## Supplementary Table 12 for "Foster thy young: Enhanced prediction of orphan genes in assembled genomes" (part 58 of 401)

### Sheet: maker (continued)
qseqid	strata	mRNA_len(nt)	mRNA_GC(%)	CDS_len(nt)	CDS_GC(%)	prot_len(aa)	chromosome	transcript_start	transcript_end	strand	overlap_ara11	overlap_ara11_strata	overlap_ara11_mRNA_len(nt)	overlap_ara11_mRNA_GC(%)	overlap_ara11_CDS_len(nt)	overlap_ara11_CDS_GC(%)	overlap_ara11_prot_len(aa)	transcript_overlap_to_ara11_len(nt)	CDS_overlap_to_ara11_len(nt)	blast_alignment_len_to_ara11(aa)	prot_similarity_to_overlap_ara11	direction_compare_to_overlap_ara11	query_fasta	ara11_fasta
case38b_00006246-RA	Arabidopsis_thaliana	210	44.76	114	46.49	38	4	18155638	18155955	+	AT4G38950.1	Eukaryota	3526	43.82	2511	45.88	837	317	112			opposite	FQLLTLTFWLTLVSPLASSPQPKTFSGKSSSRSSSSE*	MEKTQMPVAREEKILVLVRLRPLNQKEIAANEAADWECINDTTILYRNTLREGSNFPSAYSFDKVYRGECPTRQVYEDGTKEIALSVVKGINCSIFAYGQTSSGKTYTMTGITEFAVADIFDYIFQHEERAFSVKFSAIEIYNEAIRDLLSSDGTSLRLRDDPEKGTVVEKATEETLRDWNHLKELLSICEAQRKIGETSLNERSSRSHQMIRLTVESSAREFLGKENSTTLMASVNFIDLAGSERASQAMSAGTRLKEGCHINRSLLTLGTVIRKLSKGRQGHINFRDSKLTRILQPCLGGNARTAIICTLSPARSHVELTKNTLLFACCAKEVTTKARINVVMSDKALLKQLQRELARLETELRNPASSPASNCDCAMTVRKKDLQIQKMEKEIAELRKQRDLAQSRLEDFMRMIEHNVASKPGTPHFGNHTDKWEDGSVSETSGVVDSDRRSFISDGMSTPLSISRAYVHSHSDDDDLDEDLPRRSEDLSEEYCREVQCIETEESVTVYNNKKDKRAEPENVLGCGEDANGETSVSQNVRVRSWNRRETVSGPSTPPENIGTGFLGRPESHKIAFPDLEFGSTVSRNDSMSSCGSDSTGTQSIRTPLGEEGGITSIRTFVEGLKEMAKRQGEVSNAEDSGKMRRDIGLDSMDREFERQRQEILELWQTCNISLVHRTYFYLLFKGDEADSIYIGVELRRLLFMKDSFSQGNQALEGGETLTLASSRKELHRERKMLSKLVGKRFSGEERKRIYHKFGIAINSKRRRLQLVNELWSNPKDMTQVMESADVVAKLVRFAEQGRAMKEMFGLTFTPPSFLTTRRSHSWRKSMPALF*
case38b_00006247-RA	Arabidopsis_thaliana	321	35.51	216	32.41	72	4	18158735	18159055	+	AT4G38950.4	Eukaryota	3134	43.27	2511	45.88	837	138				opposite	MNHKDTNKRRLLVIIILGLYKTVYLEGDQPQLKKKKKKKNKTKITDFICNGHPLCLRTKSRFTKSKHCLIE*	MEKTQMPVAREEKILVLVRLRPLNQKEIAANEAADWECINDTTILYRNTLREGSNFPSAYSFDKVYRGECPTRQVYEDGTKEIALSVVKGINCSIFAYGQTSSGKTYTMTGITEFAVADIFDYIFQHEERAFSVKFSAIEIYNEAIRDLLSSDGTSLRLRDDPEKGTVVEKATEETLRDWNHLKELLSICEAQRKIGETSLNERSSRSHQMIRLTVESSAREFLGKENSTTLMASVNFIDLAGSERASQAMSAGTRLKEGCHINRSLLTLGTVIRKLSKGRQGHINFRDSKLTRILQPCLGGNARTAIICTLSPARSHVELTKNTLLFACCAKEVTTKARINVVMSDKALLKQLQRELARLETELRNPASSPASNCDCAMTVRKKDLQIQKMEKEIAELRKQRDLAQSRLEDFMRMIEHNVASKPGTPHFGNHTDKWEDGSVSETSGVVDSDRRSFISDGMSTPLSISRAYVHSHSDDDDLDEDLPRRSEDLSEEYCREVQCIETEESVTVYNNKKDKRAEPENVLGCGEDANGETSVSQNVRVRSWNRRETVSGPSTPPENIGTGFLGRPESHKIAFPDLEFGSTVSRNDSMSSCGSDSTGTQSIRTPLGEEGGITSIRTFVEGLKEMAKRQGEVSNAEDSGKMRRDIGLDSMDREFERQRQEILELWQTCNISLVHRTYFYLLFKGDEADSIYIGVELRRLLFMKDSFSQGNQALEGGETLTLASSRKELHRERKMLSKLVGKRFSGEERKRIYHKFGIAINSKRRRLQLVNELWSNPKDMTQVMESADVVAKLVRFAEQGRAMKEMFGLTFTPPSFLTTRRSHSWRKSMPALF*
case38b_00006247-RA	Arabidopsis_thaliana	321	35.51	216	32.41	72	4	18158735	18159055	+	AT4G38950.5	Eukaryota	2934	43.93	2511	45.88	837	138				opposite	MNHKDTNKRRLLVIIILGLYKTVYLEGDQPQLKKKKKKKNKTKITDFICNGHPLCLRTKSRFTKSKHCLIE*	MEKTQMPVAREEKILVLVRLRPLNQKEIAANEAADWECINDTTILYRNTLREGSNFPSAYSFDKVYRGECPTRQVYEDGTKEIALSVVKGINCSIFAYGQTSSGKTYTMTGITEFAVADIFDYIFQHEERAFSVKFSAIEIYNEAIRDLLSSDGTSLRLRDDPEKGTVVEKATEETLRDWNHLKELLSICEAQRKIGETSLNERSSRSHQMIRLTVESSAREFLGKENSTTLMASVNFIDLAGSERASQAMSAGTRLKEGCHINRSLLTLGTVIRKLSKGRQGHINFRDSKLTRILQPCLGGNARTAIICTLSPARSHVELTKNTLLFACCAKEVTTKARINVVMSDKALLKQLQRELARLETELRNPASSPASNCDCAMTVRKKDLQIQKMEKEIAELRKQRDLAQSRLEDFMRMIEHNVASKPGTPHFGNHTDKWEDGSVSETSGVVDSDRRSFISDGMSTPLSISRAYVHSHSDDDDLDEDLPRRSEDLSEEYCREVQCIETEESVTVYNNKKDKRAEPENVLGCGEDANGETSVSQNVRVRSWNRRETVSGPSTPPENIGTGFLGRPESHKIAFPDLEFGSTVSRNDSMSSCGSDSTGTQSIRTPLGEEGGITSIRTFVEGLKEMAKRQGEVSNAEDSGKMRRDIGLDSMDREFERQRQEILELWQTCNISLVHRTYFYLLFKGDEADSIYIGVELRRLLFMKDSFSQGNQALEGGETLTLASSRKELHRERKMLSKLVGKRFSGEERKRIYHKFGIAINSKRRRLQLVNELWSNPKDMTQVMESADVVAKLVRFAEQGRAMKEMFGLTFTPPSFLTTRRSHSWRKSMPALF*
case38b_00006247-RA	Arabidopsis_thaliana	321	35.51	216	32.41	72	4	18158735	18159055	+	AT4G38950.3	Eukaryota	3181	44.64	2511	45.88	837	320				opposite	MNHKDTNKRRLLVIIILGLYKTVYLEGDQPQLKKKKKKKNKTKITDFICNGHPLCLRTKSRFTKSKHCLIE*	MEKTQMPVAREEKILVLVRLRPLNQKEIAANEAADWECINDTTILYRNTLREGSNFPSAYSFDKVYRGECPTRQVYEDGTKEIALSVVKGINCSIFAYGQTSSGKTYTMTGITEFAVADIFDYIFQHEERAFSVKFSAIEIYNEAIRDLLSSDGTSLRLRDDPEKGTVVEKATEETLRDWNHLKELLSICEAQRKIGETSLNERSSRSHQMIRLTVESSAREFLGKENSTTLMASVNFIDLAGSERASQAMSAGTRLKEGCHINRSLLTLGTVIRKLSKGRQGHINFRDSKLTRILQPCLGGNARTAIICTLSPARSHVELTKNTLLFACCAKEVTTKARINVVMSDKALLKQLQRELARLETELRNPASSPASNCDCAMTVRKKDLQIQKMEKEIAELRKQRDLAQSRLEDFMRMIEHNVASKPGTPHFGNHTDKWEDGSVSETSGVVDSDRRSFISDGMSTPLSISRAYVHSHSDDDDLDEDLPRRSEDLSEEYCREVQCIETEESVTVYNNKKDKRAEPENVLGCGEDANGETSVSQNVRVRSWNRRETVSGPSTPPENIGTGFLGRPESHKIAFPDLEFGSTVSRNDSMSSCGSDSTGTQSIRTPLGEEGGITSIRTFVEGLKEMAKRQGEVSNAEDSGKMRRDIGLDSMDREFERQRQEILELWQTCNISLVHRTYFYLLFKGDEADSIYIGVELRRLLFMKDSFSQGNQALEGGETLTLASSRKELHRERKMLSKLVGKRFSGEERKRIYHKFGIAINSKRRRLQLVNELWSNPKDMTQVMESADVVAKLVRFAEQGRAMKEMFGLTFTPPSFLTTRRSHSWRKSMPALF*
case38b_00006247-RA	Arabidopsis_thaliana	321	35.51	216	32.41	72	4	18158735	18159055	+	AT4G38950.1	Eukaryota	3526	43.82	2511	45.88	837	320				opposite	MNHKDTNKRRLLVIIILGLYKTVYLEGDQPQLKKKKKKKNKTKITDFICNGHPLCLRTKSRFTKSKHCLIE*	MEKTQMPVAREEKILVLVRLRPLNQKEIAANEAADWECINDTTILYRNTLREGSNFPSAYSFDKVYRGECPTRQVYEDGTKEIALSVVKGINCSIFAYGQTSSGKTYTMTGITEFAVADIFDYIFQHEERAFSVKFSAIEIYNEAIRDLLSSDGTSLRLRDDPEKGTVVEKATEETLRDWNHLKELLSICEAQRKIGETSLNERSSRSHQMIRLTVESSAREFLGKENSTTLMASVNFIDLAGSERASQAMSAGTRLKEGCHINRSLLTLGTVIRKLSKGRQGHINFRDSKLTRILQPCLGGNARTAIICTLSPARSHVELTKNTLLFACCAKEVTTKARINVVMSDKALLKQLQRELARLETELRNPASSPASNCDCAMTVRKKDLQIQKMEKEIAELRKQRDLAQSRLEDFMRMIEHNVASKPGTPHFGNHTDKWEDGSVSETSGVVDSDRRSFISDGMSTPLSISRAYVHSHSDDDDLDEDLPRRSEDLSEEYCREVQCIETEESVTVYNNKKDKRAEPENVLGCGEDANGETSVSQNVRVRSWNRRETVSGPSTPPENIGTGFLGRPESHKIAFPDLEFGSTVSRNDSMSSCGSDSTGTQSIRTPLGEEGGITSIRTFVEGLKEMAKRQGEVSNAEDSGKMRRDIGLDSMDREFERQRQEILELWQTCNISLVHRTYFYLLFKGDEADSIYIGVELRRLLFMKDSFSQGNQALEGGETLTLASSRKELHRERKMLSKLVGKRFSGEERKRIYHKFGIAINSKRRRLQLVNELWSNPKDMTQVMESADVVAKLVRFAEQGRAMKEMFGLTFTPPSFLTTRRSHSWRKSMPALF*
case38b_00006247-RA	Arabidopsis_thaliana	321	35.51	216	32.41	72	4	18158735	18159055	+	AT4G38950.2	Eukaryota	3167	44.68	2511	45.88	837	320				opposite	MNHKDTNKRRLLVIIILGLYKTVYLEGDQPQLKKKKKKKNKTKITDFICNGHPLCLRTKSRFTKSKHCLIE*	MEKTQMPVAREEKILVLVRLRPLNQKEIAANEAADWECINDTTILYRNTLREGSNFPSAYSFDKVYRGECPTRQVYEDGTKEIALSVVKGINCSIFAYGQTSSGKTYTMTGITEFAVADIFDYIFQHEERAFSVKFSAIEIYNEAIRDLLSSDGTSLRLRDDPEKGTVVEKATEETLRDWNHLKELLSICEAQRKIGETSLNERSSRSHQMIRLTVESSAREFLGKENSTTLMASVNFIDLAGSERASQAMSAGTRLKEGCHINRSLLTLGTVIRKLSKGRQGHINFRDSKLTRILQPCLGGNARTAIICTLSPARSHVELTKNTLLFACCAKEVTTKARINVVMSDKALLKQLQRELARLETELRNPASSPASNCDCAMTVRKKDLQIQKMEKEIAELRKQRDLAQSRLEDFMRMIEHNVASKPGTPHFGNHTDKWEDGSVSETSGVVDSDRRSFISDGMSTPLSISRAYVHSHSDDDDLDEDLPRRSEDLSEEYCREVQCIETEESVTVYNNKKDKRAEPENVLGCGEDANGETSVSQNVRVRSWNRRETVSGPSTPPENIGTGFLGRPESHKIAFPDLEFGSTVSRNDSMSSCGSDSTGTQSIRTPLGEEGGITSIRTFVEGLKEMAKRQGEVSNAEDSGKMRRDIGLDSMDREFERQRQEILELWQTCNISLVHRTYFYLLFKGDEADSIYIGVELRRLLFMKDSFSQGNQALEGGETLTLASSRKELHRERKMLSKLVGKRFSGEERKRIYHKFGIAINSKRRRLQLVNELWSNPKDMTQVMESADVVAKLVRFAEQGRAMKEMFGLTFTPPSFLTTRRSHSWRKSMPALF*
case38b_00006248-RA	Viridiplantae	1701	38.33	669	43.35	223	4	18160870	18163483	+	AT4G38960.2	Streptophyta	1522	38.24	453	43.27	151	2438	449	151	homologous	same	MRILCDACENAAAIIFCAADEAALCRPCDEKALHMRLDISKCSESVKRVQIVETSSLIWWIKMVQLMNLHVHMCNKLASRHVRVGLAEPSNAPCCDICENAPAFFYCEIDGSSLCLQCDMVVHVGGKRTHGRFLLLRQRIEFPGDKPKENNTRDNLQNQRVSTNGNGEANGKIDDEMIDLNANPQRVHEPSSNNNGIDVNNENNHEPAGLVPVGPFKRESEK*	MCNKLASRHVRVGLAEPSNAPCCDICENAPAFFYCEIDGSSLCLQCDMVVHVGGKRTHGRFLLLRQRIEFPGDKPKENNTRDNLQNQRVSTNGNGEANGKIDDEMIDLNANPQRVHEPSSNNNGIDVNNENNHEPAGLVPVGPFKRESEK*
case38b_00006248-RA	Viridiplantae	1701	38.33	669	43.35	223	4	18160870	18163483	+	AT4G38960.3	Viridiplantae	1445	38.41	681	43.61	227	2233	642	227	homologous	same	MRILCDACENAAAIIFCAADEAALCRPCDEKALHMRLDISKCSESVKRVQIVETSSLIWWIKMVQLMNLHVHMCNKLASRHVRVGLAEPSNAPCCDICENAPAFFYCEIDGSSLCLQCDMVVHVGGKRTHGRFLLLRQRIEFPGDKPKENNTRDNLQNQRVSTNGNGEANGKIDDEMIDLNANPQRVHEPSSNNNGIDVNNENNHEPAGLVPVGPFKRESEK*	MRILCDACENAAAIIFCAADEAALCRPCDEKALHMRLDISKCSESVKRVQIVETSSLIWWIKMGTFCLQSLHLVVHMCNKLASRHVRVGLAEPSNAPCCDICENAPAFFYCEIDGSSLCLQCDMVVHVGGKRTHGRFLLLRQRIEFPGDKPKENNTRDNLQNQRVSTNGNGEANGKIDDEMIDLNANPQRVHEPSSNNNGIDVNNENNHEPAGLVPVGPFKRESEK*
case38b_00006248-RA	Viridiplantae	1701	38.33	669	43.35	223	4	18160870	18163483	+	AT4G38960.4	Streptophyta	1711	37.23	459	40.74	153	2438	378	123	homologous	same	MRILCDACENAAAIIFCAADEAALCRPCDEKALHMRLDISKCSESVKRVQIVETSSLIWWIKMVQLMNLHVHMCNKLASRHVRVGLAEPSNAPCCDICENAPAFFYCEIDGSSLCLQCDMVVHVGGKRTHGRFLLLRQRIEFPGDKPKENNTRDNLQNQRVSTNGNGEANGKIDDEMIDLNANPQRVHEPSSNNNGIDVNNENNHEPAGLVPVGPFKRESEK*	MCNKLASRHVRVGLAEPSNAPCCDICENAPAFFYCEIDGSSLCLQCDMVVHVGGKRTHGRFLLLRQRIEFPGDKPKENNTRDNLQNQRVSTNGNGEANGKIDDEMIDLNANPQRVHEPSSNNNVYESLYPTYSQSLFLYSQFECFSMSRGLM*
case38b_00006248-RA	Viridiplantae	1701	38.33	669	43.35	223	4	18160870	18163483	+	AT4G38960.5	Streptophyta	1634	37.45	453	43.27	151	2438	449	151	homologous	same	MRILCDACENAAAIIFCAADEAALCRPCDEKALHMRLDISKCSESVKRVQIVETSSLIWWIKMVQLMNLHVHMCNKLASRHVRVGLAEPSNAPCCDICENAPAFFYCEIDGSSLCLQCDMVVHVGGKRTHGRFLLLRQRIEFPGDKPKENNTRDNLQNQRVSTNGNGEANGKIDDEMIDLNANPQRVHEPSSNNNGIDVNNENNHEPAGLVPVGPFKRESEK*	MCNKLASRHVRVGLAEPSNAPCCDICENAPAFFYCEIDGSSLCLQCDMVVHVGGKRTHGRFLLLRQRIEFPGDKPKENNTRDNLQNQRVSTNGNGEANGKIDDEMIDLNANPQRVHEPSSNNNGIDVNNENNHEPAGLVPVGPFKRESEK*
case38b_00006248-RA	Viridiplantae	1701	38.33	669	43.35	223	4	18160870	18163483	+	AT4G38960.1	Eukaryota	1409	38.4	552	45.11	184	2438	547	223	homologous	same	MRILCDACENAAAIIFCAADEAALCRPCDEKALHMRLDISKCSESVKRVQIVETSSLIWWIKMVQLMNLHVHMCNKLASRHVRVGLAEPSNAPCCDICENAPAFFYCEIDGSSLCLQCDMVVHVGGKRTHGRFLLLRQRIEFPGDKPKENNTRDNLQNQRVSTNGNGEANGKIDDEMIDLNANPQRVHEPSSNNNGIDVNNENNHEPAGLVPVGPFKRESEK*	MRILCDACENAAAIIFCAADEAALCRPCDEKVHMCNKLASRHVRVGLAEPSNAPCCDICENAPAFFYCEIDGSSLCLQCDMVVHVGGKRTHGRFLLLRQRIEFPGDKPKENNTRDNLQNQRVSTNGNGEANGKIDDEMIDLNANPQRVHEPSSNNNGIDVNNENNHEPAGLVPVGPFKRESEK*
case38b_00006248-RA	Viridiplantae	1701	38.33	669	43.35	223	4	18160870	18163483	+	AT4G38960.6	Eukaryota	1521	37.54	552	45.11	184	2438	547	223	homologous	same	MRILCDACENAAAIIFCAADEAALCRPCDEKALHMRLDISKCSESVKRVQIVETSSLIWWIKMVQLMNLHVHMCNKLASRHVRVGLAEPSNAPCCDICENAPAFFYCEIDGSSLCLQCDMVVHVGGKRTHGRFLLLRQRIEFPGDKPKENNTRDNLQNQRVSTNGNGEANGKIDDEMIDLNANPQRVHEPSSNNNGIDVNNENNHEPAGLVPVGPFKRESEK*	MRILCDACENAAAIIFCAADEAALCRPCDEKVHMCNKLASRHVRVGLAEPSNAPCCDICENAPAFFYCEIDGSSLCLQCDMVVHVGGKRTHGRFLLLRQRIEFPGDKPKENNTRDNLQNQRVSTNGNGEANGKIDDEMIDLNANPQRVHEPSSNNNGIDVNNENNHEPAGLVPVGPFKRESEK*
case38b_00006249-RA	Mesangiospermae	3273	43.97	843	42.47	281	4	18163246	18168238	-	AT4G38960.1	Eukaryota	1409	38.4	552	45.11	184	95				opposite	MAEREDAAEVSLSVRNEEDLSPECVAWADSCIISFLDDSDNNNWGTFRDALTEIIDIHPEMFVFSSTTGTRGVLSPDEVMTESETIDLRRSEPAAGSANSRTNSSNEEVSEIISMLTFESDPSKNCLEDYYFPESIAENGNREPADGSKTDLGGVESIEEDGSVSNGEAKEEKPASVSSQVFKDDFMSTYVEDNAEDCNVTEDPVKVTSQEIFKVWDLEVVGDNDEEDGLVLQLKKALDESSTVQPLPQPLNDDQVVSEKSNIDDLISGISDLSLAETFK*	MRILCDACENAAAIIFCAADEAALCRPCDEKVHMCNKLASRHVRVGLAEPSNAPCCDICENAPAFFYCEIDGSSLCLQCDMVVHVGGKRTHGRFLLLRQRIEFPGDKPKENNTRDNLQNQRVSTNGNGEANGKIDDEMIDLNANPQRVHEPSSNNNGIDVNNENNHEPAGLVPVGPFKRESEK*
case38b_00006249-RA	Mesangiospermae	3273	43.97	843	42.47	281	4	18163246	18168238	-	AT4G38960.2	Streptophyta	1522	38.24	453	43.27	151	95				opposite	MAEREDAAEVSLSVRNEEDLSPECVAWADSCIISFLDDSDNNNWGTFRDALTEIIDIHPEMFVFSSTTGTRGVLSPDEVMTESETIDLRRSEPAAGSANSRTNSSNEEVSEIISMLTFESDPSKNCLEDYYFPESIAENGNREPADGSKTDLGGVESIEEDGSVSNGEAKEEKPASVSSQVFKDDFMSTYVEDNAEDCNVTEDPVKVTSQEIFKVWDLEVVGDNDEEDGLVLQLKKALDESSTVQPLPQPLNDDQVVSEKSNIDDLISGISDLSLAETFK*	MCNKLASRHVRVGLAEPSNAPCCDICENAPAFFYCEIDGSSLCLQCDMVVHVGGKRTHGRFLLLRQRIEFPGDKPKENNTRDNLQNQRVSTNGNGEANGKIDDEMIDLNANPQRVHEPSSNNNGIDVNNENNHEPAGLVPVGPFKRESEK*
case38b_00006249-RA	Mesangiospermae	3273	43.97	843	42.47	281	4	18163246	18168238	-	AT4G38960.5	Streptophyta	1634	37.45	453	43.27	151	95				opposite	MAEREDAAEVSLSVRNEEDLSPECVAWADSCIISFLDDSDNNNWGTFRDALTEIIDIHPEMFVFSSTTGTRGVLSPDEVMTESETIDLRRSEPAAGSANSRTNSSNEEVSEIISMLTFESDPSKNCLEDYYFPESIAENGNREPADGSKTDLGGVESIEEDGSVSNGEAKEEKPASVSSQVFKDDFMSTYVEDNAEDCNVTEDPVKVTSQEIFKVWDLEVVGDNDEEDGLVLQLKKALDESSTVQPLPQPLNDDQVVSEKSNIDDLISGISDLSLAETFK*	MCNKLASRHVRVGLAEPSNAPCCDICENAPAFFYCEIDGSSLCLQCDMVVHVGGKRTHGRFLLLRQRIEFPGDKPKENNTRDNLQNQRVSTNGNGEANGKIDDEMIDLNANPQRVHEPSSNNNGIDVNNENNHEPAGLVPVGPFKRESEK*
case38b_00006249-RA	Mesangiospermae	3273	43.97	843	42.47	281	4	18163246	18168238	-	AT4G38960.3	Viridiplantae	1445	38.41	681	43.61	227	75				opposite	MAEREDAAEVSLSVRNEEDLSPECVAWADSCIISFLDDSDNNNWGTFRDALTEIIDIHPEMFVFSSTTGTRGVLSPDEVMTESETIDLRRSEPAAGSANSRTNSSNEEVSEIISMLTFESDPSKNCLEDYYFPESIAENGNREPADGSKTDLGGVESIEEDGSVSNGEAKEEKPASVSSQVFKDDFMSTYVEDNAEDCNVTEDPVKVTSQEIFKVWDLEVVGDNDEEDGLVLQLKKALDESSTVQPLPQPLNDDQVVSEKSNIDDLISGISDLSLAETFK*	MRILCDACENAAAIIFCAADEAALCRPCDEKALHMRLDISKCSESVKRVQIVETSSLIWWIKMGTFCLQSLHLVVHMCNKLASRHVRVGLAEPSNAPCCDICENAPAFFYCEIDGSSLCLQCDMVVHVGGKRTHGRFLLLRQRIEFPGDKPKENNTRDNLQNQRVSTNGNGEANGKIDDEMIDLNANPQRVHEPSSNNNGIDVNNENNHEPAGLVPVGPFKRESEK*
case38b_00006249-RA	Mesangiospermae	3273	43.97	843	42.47	281	4	18163246	18168238	-	AT4G38960.4	Streptophyta	1711	37.23	459	40.74	153	95				opposite	MAEREDAAEVSLSVRNEEDLSPECVAWADSCIISFLDDSDNNNWGTFRDALTEIIDIHPEMFVFSSTTGTRGVLSPDEVMTESETIDLRRSEPAAGSANSRTNSSNEEVSEIISMLTFESDPSKNCLEDYYFPESIAENGNREPADGSKTDLGGVESIEEDGSVSNGEAKEEKPASVSSQVFKDDFMSTYVEDNAEDCNVTEDPVKVTSQEIFKVWDLEVVGDNDEEDGLVLQLKKALDESSTVQPLPQPLNDDQVVSEKSNIDDLISGISDLSLAETFK*	MCNKLASRHVRVGLAEPSNAPCCDICENAPAFFYCEIDGSSLCLQCDMVVHVGGKRTHGRFLLLRQRIEFPGDKPKENNTRDNLQNQRVSTNGNGEANGKIDDEMIDLNANPQRVHEPSSNNNVYESLYPTYSQSLFLYSQFECFSMSRGLM*
case38b_00006249-RA	Mesangiospermae	3273	43.97	843	42.47	281	4	18163246	18168238	-	AT4G38960.6	Eukaryota	1521	37.54	552	45.11	184	95				opposite	MAEREDAAEVSLSVRNEEDLSPECVAWADSCIISFLDDSDNNNWGTFRDALTEIIDIHPEMFVFSSTTGTRGVLSPDEVMTESETIDLRRSEPAAGSANSRTNSSNEEVSEIISMLTFESDPSKNCLEDYYFPESIAENGNREPADGSKTDLGGVESIEEDGSVSNGEAKEEKPASVSSQVFKDDFMSTYVEDNAEDCNVTEDPVKVTSQEIFKVWDLEVVGDNDEEDGLVLQLKKALDESSTVQPLPQPLNDDQVVSEKSNIDDLISGISDLSLAETFK*	MRILCDACENAAAIIFCAADEAALCRPCDEKVHMCNKLASRHVRVGLAEPSNAPCCDICENAPAFFYCEIDGSSLCLQCDMVVHVGGKRTHGRFLLLRQRIEFPGDKPKENNTRDNLQNQRVSTNGNGEANGKIDDEMIDLNANPQRVHEPSSNNNGIDVNNENNHEPAGLVPVGPFKRESEK*
case38b_00006249-RA	Mesangiospermae	3273	43.97	843	42.47	281	4	18163246	18168238	-	AT4G38970.1	cellular organisms	1764	46.49	1197	53.47	399	2512				same	MAEREDAAEVSLSVRNEEDLSPECVAWADSCIISFLDDSDNNNWGTFRDALTEIIDIHPEMFVFSSTTGTRGVLSPDEVMTESETIDLRRSEPAAGSANSRTNSSNEEVSEIISMLTFESDPSKNCLEDYYFPESIAENGNREPADGSKTDLGGVESIEEDGSVSNGEAKEEKPASVSSQVFKDDFMSTYVEDNAEDCNVTEDPVKVTSQEIFKVWDLEVVGDNDEEDGLVLQLKKALDESSTVQPLPQPLNDDQVVSEKSNIDDLISGISDLSLAETFK*	MASTSLLKASPVLDKSEWVKGQSVLFRQPSSASVVLRNRATSLTVRAASSYADELVKTAKTIASPGRGILAMDESNATCGKRLDSIGLENTEANRQAFRTLLVSAPGLGQYVSGAILFEETLYQSTTEGKKMVDVLVEQNIVPGIKVDKGLVPLVGSNNESWCQGLDGLSSRTAAYYQQGARFAKWRTVVSIPNGPSALAVKEAAWGLARYAAISQDSGLVPIVEPEILLDGEHDIDRTYDVAEKVWAEVFFYLAQNNVMFEGILLKPSMVTPGAESKDRATPEQVAAYTLKLLRNRVPPAVPGIMFLSGGQSEVEATLNLNAMNQAPNPWHVSFSYARALQNTCLKTWGGRPENVNAAQTTLLARAKANSLAQLGKYTGEGESEEAKEGMFVKGYTY*
case38b_00006249-RA	Mesangiospermae	3273	43.97	843	42.47	281	4	18163246	18168238	-	AT4G38970.2	cellular organisms	1500	48.87	1146	53.49	382	2244				same	MAEREDAAEVSLSVRNEEDLSPECVAWADSCIISFLDDSDNNNWGTFRDALTEIIDIHPEMFVFSSTTGTRGVLSPDEVMTESETIDLRRSEPAAGSANSRTNSSNEEVSEIISMLTFESDPSKNCLEDYYFPESIAENGNREPADGSKTDLGGVESIEEDGSVSNGEAKEEKPASVSSQVFKDDFMSTYVEDNAEDCNVTEDPVKVTSQEIFKVWDLEVVGDNDEEDGLVLQLKKALDESSTVQPLPQPLNDDQVVSEKSNIDDLISGISDLSLAETFK*	MASTSLLKASPVLDKSEWVKGQSVLFRQPSSASVVLRNRATSLTVRAASSYADELVKTAKTIASPGRGILAMDESNATCGKRLDSIGLENTEANRQAFRTLLVSAPGLGQYVSGAILFEETLYQSTTEGKKMVDVLVEQNIVPGIKVDKGLVPLVGSNNESWCQGLDGLSSRTAAYYQQGARFAKWRTVVSIPNGPSALAVKEAAWGLARYAAISQDSGLVPIVEPEILLDGEHDIDRTYDVAEKVWAEVFFYLAQNNVMFEGILLKPSMVTPGAESKDRATPEQVAAYTLKLLRNRVPPAVPGIMAIFVRRTVGGGGNTQLERNEPGTKPMARVLLLRTCVAEHLSENMGRQTRERERSSDHSLGPCQGQFVGSARKIHR*
case38b_00006249-RA	Mesangiospermae	3273	43.97	843	42.47	281	4	18163246	18168238	-	AT4G38980.1	Mesangiospermae	1334	40.7	843	42.47	281	1700	843	281	identical	same	MAEREDAAEVSLSVRNEEDLSPECVAWADSCIISFLDDSDNNNWGTFRDALTEIIDIHPEMFVFSSTTGTRGVLSPDEVMTESETIDLRRSEPAAGSANSRTNSSNEEVSEIISMLTFESDPSKNCLEDYYFPESIAENGNREPADGSKTDLGGVESIEEDGSVSNGEAKEEKPASVSSQVFKDDFMSTYVEDNAEDCNVTEDPVKVTSQEIFKVWDLEVVGDNDEEDGLVLQLKKALDESSTVQPLPQPLNDDQVVSEKSNIDDLISGISDLSLAETFK*	MAEREDAAEVSLSVRNEEDLSPECVAWADSCIISFLDDSDNNNWGTFRDALTEIIDIHPEMFVFSSTTGTRGVLSPDEVMTESETIDLRRSEPAAGSANSRTNSSNEEVSEIISMLTFESDPSKNCLEDYYFPESIAENGNREPADGSKTDLGGVESIEEDGSVSNGEAKEEKPASVSSQVFKDDFMSTYVEDNAEDCNVTEDPVKVTSQEIFKVWDLEVVGDNDEEDGLVLQLKKALDESSTVQPLPQPLNDDQVVSEKSNIDDLISGISDLSLAETFK*
case38b_00006250-RA	cellular_organisms	1485	47.21	1485	47.21	495	4	18168676	18170949	-	AT4G38990.1	cellular organisms	1044	47.32	1044	47.32	348	1774	1032	371	homologous	same	MKPLVCSFIVILLILLPTTISHDYSDALTKSILFFEGQRSGYLPREQRMTWRHNSALNDGKNLNVDLVGGYYDAGDNIKFHFPMAFTTTMLAWSAIDFGSYMSPADLRDNLVALRWGSNYLLKTVSQLPNRIFVQVGEPTPDHQCWERPEDMDTPRTAYALEAPKPASDLAGEIAAALAAASIAFKRFDPRYSKLLLDNALRTFEYADSHRGSYTNNPETKLAVCPFYCSVNGYEDELLWGAAWLRRATGKDSYIKYLVENRQSFGSDSNYFEFGWDNKVGGVNVLVAKEVFEKNVAAIAPYKDTAEKLMCSFFLETPGAHMSYSPGGLLYKPGSSQLQNTVALSFLLLTYANYLSKSSQQPLQILSTTPLLKFQPDSLRRLAKRQVDYILGDNPMKMSYMIGYGNRYPRQIHHRGASSPSITTHPTPVKCSEGWNSFSSPNPDPNVLVGAVIGGPNIDDKFVGGRTNASETEPTTYINAPFVGLLAYFKANPV*	MKPLVCSFIVILLILLPTTISHDYSDALTKSILFFEGQRSGYLPREQRMTWRHNSALNDGKNLNVDLVGGYYDAGDNIKFHFPMAFTTTMLAWSAIDFGSYMSPADLRDNLVALRWGSNYLLKTVSQLPNRIFVQVGEPTPDHQCWERPEDMDTPRTAYALEAPKPASDLAGEIAAALAAASIAFKRFDPRYSKLLLDNALRTFDVNGYEDELLWGAAWLRRATGKDSYIKYLVENRQSFGSDSNYFEFGWDNKVGGVNVLVAKEVFEKNVAAIAPYKDTAEKLMCSFFLETPGAHMSYSPGGLLYKPGSSQLQNTVALSFLLLTYANYLSKSSQQPLQILSTTPLW*
case38b_00006250-RA	cellular_organisms	1485	47.21	1485	47.21	495	4	18168676	18170949	-	AT4G38990.2	cellular organisms	1485	46.46	1485	46.46	495	2273	1434	495	homologous	same	MKPLVCSFIVILLILLPTTISHDYSDALTKSILFFEGQRSGYLPREQRMTWRHNSALNDGKNLNVDLVGGYYDAGDNIKFHFPMAFTTTMLAWSAIDFGSYMSPADLRDNLVALRWGSNYLLKTVSQLPNRIFVQVGEPTPDHQCWERPEDMDTPRTAYALEAPKPASDLAGEIAAALAAASIAFKRFDPRYSKLLLDNALRTFEYADSHRGSYTNNPETKLAVCPFYCSVNGYEDELLWGAAWLRRATGKDSYIKYLVENRQSFGSDSNYFEFGWDNKVGGVNVLVAKEVFEKNVAAIAPYKDTAEKLMCSFFLETPGAHMSYSPGGLLYKPGSSQLQNTVALSFLLLTYANYLSKSSQQPLQILSTTPLLKFQPDSLRRLAKRQVDYILGDNPMKMSYMIGYGNRYPRQIHHRGASSPSITTHPTPVKCSEGWNSFSSPNPDPNVLVGAVIGGPNIDDKFVGGRTNASETEPTTYINAPFVGLLAYFKANPV*	MKPLVCSFIVILLILLPTTISHDYSDALTKSILFFEGQRSGYLPREQRMTWRHNSALNDGKNLNVDLVGGYYDAGDNIKFHFPMAFTTTMLAWSAIDFGSYMSPADLRDNLVALRWGSNYLLKTVSQLPNRIFVQVGEPTPDHQCWERPEDMDTPRTAYALEAPKPASDLAGEIAAALAAASIAFKRFDPRYSKLLLDNALRTFEYADSHRGSYTNNPETKLAVCPFYCSVNGYEDELLWGAAWLRRATGKDSYIKYLVENRQSFGSDSNYFEFGWDNKVGGVNVLVAKEVFEKNVAAIAPYKDTAEKLMCSFFLETPGAHMSYSPGGLLYKPGSSQLQNTVALSFLLLTYANYLSKSSQQPLQILSTTPLWYLTQRIANIVGFEKVDYILGDNPMKMSYMIGYGNRYPRQIHHRGASSPSITTHPTPVKCSEGWNSFSSPNPDPNVLVGAVIGGPNIDDKFVGGRTNASETEPTTYINAPFVGLLAYFKANPV*
case38b_00006251-RA	cellular_organisms	3946	43.92	1506	46.88	502	4	18171593	18179668	-	AT4G39000.1	cellular organisms	1658	44.81	1482	47.03	494	2247	1477	494	homologous	same	MVAKENGKMKASIYLVTVFILLLLLLPTAIPHDYSDALRKSILFFEGQRSGRLPKQQRMAWRRNSALNDGKNLKTDLVGGYYDAGDNVKFHFPMAFTATMLAWSSVDFGRYMSQHDFRHNLVAVKWATDYLLKTVSQLPNRIFVHVGEVQPDHDCWERPEDMDTPRTAFALDAPYPASDLAGEIAAALAAASIAFKQANPKYSAILLNKAVQTFQYADSHRGSYTDNPGIKQAVCPFYCSVNGYKDELLWGAAWLRRATGEDSYLRYLVDNGQAFGESSNYFEFGWDNKVGGVNVLVAKEVLQNNVTAIAAYKDTAEKMMCSFLPETNGPHMSYTPGGLIYKPGSTQLQNTAALSFLLLTYADYLSTSSQQLNCGNLKFQPDSLRRIVKRQVDYVLGDNPMKLSYMIGYGERYPGLIHHRGSSIPSVTVHPAAFGCIAGWNIFSSPNPNPNILIGAVIGGPDVDDRFIGGRTNASETEPTTYINAPFVGVFAYFKSNPNFS*	MKASIYLVTVFILLLLLLPTAIPHDYSDALRKSILFFEGQRSGRLPKQQRMAWRRNSALNDGKNLKTDLVGGYYDAGDNVKFHFPMAFTATMLAWSSVDFGRYMSQHDFRHNLVAVKWATDYLLKTVSQLPNRIFVHVGEVQPDHDCWERPEDMDTPRTAFALDAPYPASDLAGEIAAALAAASIAFKQANPKYSAILLNKAVQTFQYADSHRGSYTDNPGIKQAVCPFYCSVNGYKDELLWGAAWLRRATGEDSYLRYLVDNGQAFGESSNYFEFGWDNKVGGVNVLVAKEVLQNNVTAIAAYKDTAEKMMCSFLPETNGPHMSYTPGGLIYKPGSTQLQNTAALSFLLLTYADYLSTSSQQLNCGNLKFQPDSLRRIVKRQVDYVLGDNPMKLSYMIGYGERYPGLIHHRGSSIPSVTVHPAAFGCIAGWNIFSSPNPNPNILIGAVIGGPDVDDRFIGGRTNASETEPTTYINAPFVGVFAYFKSNPNFS*
case38b_00006251-RA	cellular_organisms	3946	43.92	1506	46.88	502	4	18171593	18179668	-	AT4G39010.2	cellular organisms	1868	45.99	1170	48.38	390	3281		360		same	MVAKENGKMKASIYLVTVFILLLLLLPTAIPHDYSDALRKSILFFEGQRSGRLPKQQRMAWRRNSALNDGKNLKTDLVGGYYDAGDNVKFHFPMAFTATMLAWSSVDFGRYMSQHDFRHNLVAVKWATDYLLKTVSQLPNRIFVHVGEVQPDHDCWERPEDMDTPRTAFALDAPYPASDLAGEIAAALAAASIAFKQANPKYSAILLNKAVQTFQYADSHRGSYTDNPGIKQAVCPFYCSVNGYKDELLWGAAWLRRATGEDSYLRYLVDNGQAFGESSNYFEFGWDNKVGGVNVLVAKEVLQNNVTAIAAYKDTAEKMMCSFLPETNGPHMSYTPGGLIYKPGSTQLQNTAALSFLLLTYADYLSTSSQQLNCGNLKFQPDSLRRIVKRQVDYVLGDNPMKLSYMIGYGERYPGLIHHRGSSIPSVTVHPAAFGCIAGWNIFSSPNPNPNILIGAVIGGPDVDDRFIGGRTNASETEPTTYINAPFVGVFAYFKSNPNFS*	MKLHLHPLSLVFFFFFFFFRPTMSSNQHDYSDALSKSILFFEGQRSGYLPNDQRMTWRRNSGLSDGWTHNIDLTGGYYDAGDNVKFNFPMAFTTTMLAWSVIEFGEFMPSSELRNSLVALRWSSNYLLKSVSQLPNRIFVQVGDPIADHNCWERPEDMDTPRTAYAVNAPNPASEVAGETTAALSAASIAFRSSDPGYSQTLLQNAVKTFQFADMYRGAYSSNDDIKNDVCPFYCDFNGFQDELLWGAAWLRKATGDESYLNYIESNREPFGANDNVDEFGWDNKVGGLNVLVSKEVIEGNMYNLEAYKASAESFMCSLVPESSGPHVEYTSAGLLYKPGGSQLQHATTISFLLLVYAQYLSRSSLSLNCGTLTVPPDYLRRLAKKQQN*
case38b_00006251-RA	cellular_organisms	3946	43.92	1506	46.88	502	4	18171593	18179668	-	AT4G39010.1	cellular organisms	1920	45.42	1494	48.8	498	3366		471		same	MVAKENGKMKASIYLVTVFILLLLLLPTAIPHDYSDALRKSILFFEGQRSGRLPKQQRMAWRRNSALNDGKNLKTDLVGGYYDAGDNVKFHFPMAFTATMLAWSSVDFGRYMSQHDFRHNLVAVKWATDYLLKTVSQLPNRIFVHVGEVQPDHDCWERPEDMDTPRTAFALDAPYPASDLAGEIAAALAAASIAFKQANPKYSAILLNKAVQTFQYADSHRGSYTDNPGIKQAVCPFYCSVNGYKDELLWGAAWLRRATGEDSYLRYLVDNGQAFGESSNYFEFGWDNKVGGVNVLVAKEVLQNNVTAIAAYKDTAEKMMCSFLPETNGPHMSYTPGGLIYKPGSTQLQNTAALSFLLLTYADYLSTSSQQLNCGNLKFQPDSLRRIVKRQVDYVLGDNPMKLSYMIGYGERYPGLIHHRGSSIPSVTVHPAAFGCIAGWNIFSSPNPNPNILIGAVIGGPDVDDRFIGGRTNASETEPTTYINAPFVGVFAYFKSNPNFS*	MKLHLHPLSLVFFFFFFFFRPTMSSNQHDYSDALSKSILFFEGQRSGYLPNDQRMTWRRNSGLSDGWTHNIDLTGGYYDAGDNVKFNFPMAFTTTMLAWSVIEFGEFMPSSELRNSLVALRWSSNYLLKSVSQLPNRIFVQVGDPIADHNCWERPEDMDTPRTAYAVNAPNPASEVAGETTAALSAASIAFRSSDPGYSQTLLQNAVKTFQFADMYRGAYSSNDDIKNDVCPFYCDFNGFQDELLWGAAWLRKATGDESYLNYIESNREPFGANDNVDEFGWDNKVGGLNVLVSKEVIEGNMYNLEAYKASAESFMCSLVPESSGPHVEYTSAGLLYKPGGSQLQHATTISFLLLVYAQYLSRSSLSLNCGTLTVPPDYLRRLAKKQVDYILGNNPMGLSYMVGYGERYPKRIHHRGSSLPSIVDHPEAIRCKDGSVYFNSTEPNPNVLIGAVVGGPGEDDMYDDDRSDFRKSEPTTYINAPFVGVLAYFAANPGSS*
case38b_00006252-RA	Arabidopsis_thaliana	288	43.75	288	43.75	96	4	18182315	18182790	+	AT4G39020.1	Streptophyta	510	43.73	510	43.73	170	475	242	81	homologous	same	MVSRYPIGGFAFHRHQFHLLLRHLGIFSQKERNFLQVDDEGGWIVVPLTTIIVFTKTLMMAECCEECCEQMEEDAYSEWLRGMGWYMPTNRSMPA*	MVSRYPIGGFAFHRHQFHLLLRHLGIFSQKERNFLQVDDEGGWIVVPLTTIIVFTKTLMMAECCEECCEQMEEDAYSEWLREANDGVNASQMHNGTSDAMGYFLGEVMFPYQADSDFELSLSVGDYVVIREVVSSVWAEGECKGNAGWFTYIYIERRDRVFATKVIEVF*
case38b_00006253-RA	Streptophyta	550	40.18	237	43.88	79	4	18183576	18184340	+	AT4G39020.1	Streptophyta	510	43.73	510	43.73	170	764	234	79	homologous	same	MHNGTSDAMGYFLGEVMFPYQADSDFELSLSVGDYVVIREVVSSVWAEGECKGNAGWFTYIYIERRDRVFATKVIEVF*	MVSRYPIGGFAFHRHQFHLLLRHLGIFSQKERNFLQVDDEGGWIVVPLTTIIVFTKTLMMAECCEECCEQMEEDAYSEWLREANDGVNASQMHNGTSDAMGYFLGEVMFPYQADSDFELSLSVGDYVVIREVVSSVWAEGECKGNAGWFTYIYIERRDRVFATKVIEVF*
case38b_00006254-RA	cellular_organisms	3782	41.43	1248	45.03	416	4	18185562	18190669	+	AT4G39040.2	cellular organisms	1144	43.36	843	46.14	281	1544				opposite	MMAEKITGLIGPGTVLCDHMSYVFMFLSVATSNMVATSLAKQDKKEAQHQISVLLFIGLVCGLMMLLLTRLFGPWAVTAFTRGKNIEIVPAANKYIQIRGLAWPFILVGLVAQSASLGMKNSWGPLKALAAATIINGLGDTILCLFLGQGIAGAAWATTASQIVSAYMMMDSLNKEGYNAYSFAIPSPQELWKISALAAPVFISIFSKIAFYSFIIYCATSMGTHVLAAHQVMAQTYRMCNVWGEPLSQTAQSFMPEMLYGANRNLPKARTLLKSLMIIGATLGLVLGVIGTAVPGLFPGVYTHDKVIISEMHRLLIPFFMALSALPMTVSLEGTLLAGRDLKFVSSVMSSSFIIGCLTLMFVTRSGYGLLGCWFVLVGFQWGRFGLYLRRLLSPGGILNSDGPSPYTVEKIKSI*	MERVTASASCSSTHLIHNLLRHPKPPSPVCLFLRPFCFSASVSQSNHRNKPRFQSFSSKPLPCHSASLVVKSFSSIDEPDLEEDEESEDEDFSAEEYEYEDEEEEDEQDSGVVVSERGIEDSEASEEVSEIGDKEEKTENTKKKKSRGSALKLSIKEKKELASYAHSLGDKLKCQLVGKSGVTDSVVFSFLETLEKNELLKVKIRKTSPDELEDAVQHLEEATGSVAVGQIGRTVILYRPSPTKMKAEAKKKEVERMSITRRQKYANTRPTKPFRVFRET*
case38b_00006254-RA	cellular_organisms	3782	41.43	1248	45.03	416	4	18185562	18190669	+	AT4G39030.1	cellular organisms	2261	42.06	1632	46.14	544	3662	1206	407	homologous	same	MMAEKITGLIGPGTVLCDHMSYVFMFLSVATSNMVATSLAKQDKKEAQHQISVLLFIGLVCGLMMLLLTRLFGPWAVTAFTRGKNIEIVPAANKYIQIRGLAWPFILVGLVAQSASLGMKNSWGPLKALAAATIINGLGDTILCLFLGQGIAGAAWATTASQIVSAYMMMDSLNKEGYNAYSFAIPSPQELWKISALAAPVFISIFSKIAFYSFIIYCATSMGTHVLAAHQVMAQTYRMCNVWGEPLSQTAQSFMPEMLYGANRNLPKARTLLKSLMIIGATLGLVLGVIGTAVPGLFPGVYTHDKVIISEMHRLLIPFFMALSALPMTVSLEGTLLAGRDLKFVSSVMSSSFIIGCLTLMFVTRSGYGLLGCWFVLVGFQWGRFGLYLRRLLSPGGILNSDGPSPYTVEKIKSI*	MLIKSQRLTLFSPLLSKTRRIPVNSHQTLVAESVITRRTLGAITATPSFHKNPVVIRRRIKLERVTRNCVRIDREIDEEEEEEEKERGDLVKQSIWEQMKEIVKFTGPAMGMWICGPLMSLIDTVVIGQGSSIELAALGPGTVLCDHMSYVFMFLSVATSNMVATSLAKQDKKEAQHQISVLLFIGLVCGLMMLLLTRLFGPWAVTAFTRGKNIEIVPAANKYIQIRGLAWPFILVGLVAQSASLGMKNSWGPLKALAAATIINGLGDTILCLFLGQGIAGAAWATTASQIVSAYMMMDSLNKEGYNAYSFAIPSPQELWKISALAAPVFISIFSKIAFYSFIIYCATSMGTHVLAAHQVMAQTYRMCNVWGEPLSQTAQSFMPEMLYGANRNLPKARTLLKSLMIIGATLGLVLGVIGTAVPGLFPGVYTHDKVIISEMHRLLIPFFMALSALPMTVSLEGTLLAGRDLKFVSSVMSSSFIIGCLTLMFVTRSGYGLLGCWFVLVGFQWGRFGLYLRRLLSPGGILNSDGPSPYTVEKIKSI*
case38b_00006254-RA	cellular_organisms	3782	41.43	1248	45.03	416	4	18185562	18190669	+	AT4G39040.1	cellular organisms	1141	43.03	891	46.58	297	1536				opposite	MMAEKITGLIGPGTVLCDHMSYVFMFLSVATSNMVATSLAKQDKKEAQHQISVLLFIGLVCGLMMLLLTRLFGPWAVTAFTRGKNIEIVPAANKYIQIRGLAWPFILVGLVAQSASLGMKNSWGPLKALAAATIINGLGDTILCLFLGQGIAGAAWATTASQIVSAYMMMDSLNKEGYNAYSFAIPSPQELWKISALAAPVFISIFSKIAFYSFIIYCATSMGTHVLAAHQVMAQTYRMCNVWGEPLSQTAQSFMPEMLYGANRNLPKARTLLKSLMIIGATLGLVLGVIGTAVPGLFPGVYTHDKVIISEMHRLLIPFFMALSALPMTVSLEGTLLAGRDLKFVSSVMSSSFIIGCLTLMFVTRSGYGLLGCWFVLVGFQWGRFGLYLRRLLSPGGILNSDGPSPYTVEKIKSI*	MERVTASASCSSTHLIHNLLRHPKPPSPVCLFLRPFCFSASVSQSNHRNKPRFQSFSSKPLPCHSASLVVKSFSSIDEPDLEEDEESEDEDFSAEEYEYEDEEEEDEQDSGVVVSERGIEDSEASEEVSEIGDKEEKTENTKKKKSRGSALKLSIKEKKELASYAHSLGDKLKCQLVGKSGVTDSVVFSFLETLEKNELLKVKIRKTSPDELEDAVQHLEEATGSVAVGQIGRTVILYRPSPTKMKAEAKKKEVERMSITRRQKYANTRPTKPFRREYSERPDGRGRRGGSRVPTA*
case38b_00006255-RA	cellular_organisms	1157	43.13	891	46.58	297	4	18189020	18190572	-	AT4G39040.1	cellular organisms	1141	43.03	891	46.58	297	1500	891	297	identical	same	MERVTASASCSSTHLIHNLLRHPKPPSPVCLFLRPFCFSASVSQSNHRNKPRFQSFSSKPLPCHSASLVVKSFSSIDEPDLEEDEESEDEDFSAEEYEYEDEEEEDEQDSGVVVSERGIEDSEASEEVSEIGDKEEKTENTKKKKSRGSALKLSIKEKKELASYAHSLGDKLKCQLVGKSGVTDSVVFSFLETLEKNELLKVKIRKTSPDELEDAVQHLEEATGSVAVGQIGRTVILYRPSPTKMKAEAKKKEVERMSITRRQKYANTRPTKPFRREYSERPDGRGRRGGSRVPTA*	MERVTASASCSSTHLIHNLLRHPKPPSPVCLFLRPFCFSASVSQSNHRNKPRFQSFSSKPLPCHSASLVVKSFSSIDEPDLEEDEESEDEDFSAEEYEYEDEEEEDEQDSGVVVSERGIEDSEASEEVSEIGDKEEKTENTKKKKSRGSALKLSIKEKKELASYAHSLGDKLKCQLVGKSGVTDSVVFSFLETLEKNELLKVKIRKTSPDELEDAVQHLEEATGSVAVGQIGRTVILYRPSPTKMKAEAKKKEVERMSITRRQKYANTRPTKPFRREYSERPDGRGRRGGSRVPTA*
case38b_00006255-RA	cellular_organisms	1157	43.13	891	46.58	297	4	18189020	18190572	-	AT4G39040.2	cellular organisms	1144	43.36	843	46.14	281	1536	840	275	homologous	same	MERVTASASCSSTHLIHNLLRHPKPPSPVCLFLRPFCFSASVSQSNHRNKPRFQSFSSKPLPCHSASLVVKSFSSIDEPDLEEDEESEDEDFSAEEYEYEDEEEEDEQDSGVVVSERGIEDSEASEEVSEIGDKEEKTENTKKKKSRGSALKLSIKEKKELASYAHSLGDKLKCQLVGKSGVTDSVVFSFLETLEKNELLKVKIRKTSPDELEDAVQHLEEATGSVAVGQIGRTVILYRPSPTKMKAEAKKKEVERMSITRRQKYANTRPTKPFRREYSERPDGRGRRGGSRVPTA*	MERVTASASCSSTHLIHNLLRHPKPPSPVCLFLRPFCFSASVSQSNHRNKPRFQSFSSKPLPCHSASLVVKSFSSIDEPDLEEDEESEDEDFSAEEYEYEDEEEEDEQDSGVVVSERGIEDSEASEEVSEIGDKEEKTENTKKKKSRGSALKLSIKEKKELASYAHSLGDKLKCQLVGKSGVTDSVVFSFLETLEKNELLKVKIRKTSPDELEDAVQHLEEATGSVAVGQIGRTVILYRPSPTKMKAEAKKKEVERMSITRRQKYANTRPTKPFRVFRET*
case38b_00006255-RA	cellular_organisms	1157	43.13	891	46.58	297	4	18189020	18190572	-	AT4G39030.1	cellular organisms	2261	42.06	1632	46.14	544	204				opposite	MERVTASASCSSTHLIHNLLRHPKPPSPVCLFLRPFCFSASVSQSNHRNKPRFQSFSSKPLPCHSASLVVKSFSSIDEPDLEEDEESEDEDFSAEEYEYEDEEEEDEQDSGVVVSERGIEDSEASEEVSEIGDKEEKTENTKKKKSRGSALKLSIKEKKELASYAHSLGDKLKCQLVGKSGVTDSVVFSFLETLEKNELLKVKIRKTSPDELEDAVQHLEEATGSVAVGQIGRTVILYRPSPTKMKAEAKKKEVERMSITRRQKYANTRPTKPFRREYSERPDGRGRRGGSRVPTA*	MLIKSQRLTLFSPLLSKTRRIPVNSHQTLVAESVITRRTLGAITATPSFHKNPVVIRRRIKLERVTRNCVRIDREIDEEEEEEEKERGDLVKQSIWEQMKEIVKFTGPAMGMWICGPLMSLIDTVVIGQGSSIELAALGPGTVLCDHMSYVFMFLSVATSNMVATSLAKQDKKEAQHQISVLLFIGLVCGLMMLLLTRLFGPWAVTAFTRGKNIEIVPAANKYIQIRGLAWPFILVGLVAQSASLGMKNSWGPLKALAAATIINGLGDTILCLFLGQGIAGAAWATTASQIVSAYMMMDSLNKEGYNAYSFAIPSPQELWKISALAAPVFISIFSKIAFYSFIIYCATSMGTHVLAAHQVMAQTYRMCNVWGEPLSQTAQSFMPEMLYGANRNLPKARTLLKSLMIIGATLGLVLGVIGTAVPGLFPGVYTHDKVIISEMHRLLIPFFMALSALPMTVSLEGTLLAGRDLKFVSSVMSSSFIIGCLTLMFVTRSGYGLLGCWFVLVGFQWGRFGLYLRRLLSPGGILNSDGPSPYTVEKIKSI*
case38b_00006256-RA	Eukaryota	4236	40.91	3255	43.23	1085	4	18193060	18201155	+	AT4G39050.1	Eukaryota	3889	42.22	3168	43.56	1056	7753	3089	1051	homologous	same	MASSSSRTRSSRPPSPASSTSSSHLSNRLIPRSNSTSASSLITSAAGIASRSMTPSRTFSDSGLIGSGSFGIGSPVPYPSEELLGDPMDDTISSERDSISVTVRFRPLSDREYQRGDEVAWYPDGDTLVRHEYNPLTAYAFDKVFGPQATTIDVYDVAARPVVKAAMEGVNGTVFAYGVTSSGKTHTMHGDQESPGIIPLAIKDVFSIIQDTPGREFLLRVSYLEIYNEVINDLLDPTGQNLRVREDSQGTYVEGIKEEVVLSPGHALSFIAAGEEHRHVGSNNFNLLSSRSHTIFTLMVESSATGDEYDGVIFSQLNLIDLAGSESSKTETTGLRRKEGSYINKSLLTLGTVEALLLNNDELAYRSNSISFHIPLLALDNQKGVIGKLSEGKATHIPYRDSKLTRLLQSSLSGHGHVSLICTITPASSSSEETHNTLKFASRAKSIEIYASRNQIIDEKSLIKKYQREISTLKLELDQLRRGMLVGVSHEELMSLKQQLEEGQVKMQSRLEEEEEAKAALMSRIQKLTKLILVSTKNSIPGYSGDIPTHQRSLSAGKDDKFDSLLLESDNLGSPSSTLALLSEGSLGFNHRRSSSKLNDENSPGAEFTQGVMTPDEIDLLVEQVKMLAGEIAFSTSTLKRLVDQSVNDPENSQTQIQNLEREIHEKQRQMRGLEQLIIESGEASIANASLVEMQQKVMSLMTQCNEKSFELEIKSADNCILQEQLQEKCTENKELHEKVNLLEQRLNAVSSEKSSPSCSNKAVSGEYADELKKKIQSQEIENEELKLEHVQIVEENSGLRVQNQKLAEEASYAKELASAAAVELKNLASEVTKLSLQNTKLEKELAAARDLAQTRNPMNGVNRKYNDGARSGRKGRISSSRSSGDEFDAWNLDPEDLKMELQVRKQREVALESALAEKEFIEDEYRKKAEEAKRREEALENDLANMWVLVAKLKKDNGALPEPNGTDPGRELEKSQSHAVLKERQVSSAPRQPEVVVVAKTEETPKEEPLVARLKARMQEMKEKEMKSQANGDANSHICKYVNPVPLLALNAQFAAQRSLIGSLRFRLNQLKRSLRTVGEACC*	MASSSSRTRSSRPPSPASSTSSSHLSNRLIPRSNSTSASSLITSAAGIASRSMTPSRTFSDSGLIGSGSFGIGSPVPYPSEELLGDPMDDTISSERDSISVTVRFRPLSDREYQRGDEVAWYPDGDTLVRHEYNPLTAYAFDKVFGPQATTIDVYDVAARPVVKAAMEGVNGTVFAYGVTSSGKTHTMHGDQESPGIIPLAIKDVFSIIQDTPGREFLLRVSYLEIYNEVINDLLDPTGQNLRVREDSQGTYVEGIKEEVVLSPGHALSFIAAGEEHRHVGSNNFNLLSSRSHTIFTLMVESSATGDEYDGVIFSQLNLIDLAGSESSKTETTGLRRKEGSYINKSLLTLGTVIGKLSEGKATHIPYRDSKLTRLLQSSLSGHGHVSLICTITPASSSSEETHNTLKFASRAKSIEIYASRNQIIDEKSLIKKYQREISTLKLELDQLRRGMLVGVSHEELMSLKQQLEEGQVKMQSRLEEEEEAKAALMSRIQKLTKLILVSTKNSIPGYSGDIPTHQRSLSAGKDDKFDSLLLESDNLGSPSSTLALLSEGSLGFNHRRSSSKLNDENSPGAEFTQGVMTPDEIDLLVEQVKMLAGEIAFSTSTLKRLVDQSVNDPENSQTQIQNLEREIHEKQRQMRGLEQLIIESGEASIANASLVEMQQKVMSLMTQCNEKSFELEIKSADNCILQEQLQEKCTENKELHEKVNLLEQRLNAVSSEKSSPSCSNKAVSGEYADELKKKIQSQEIENEELKLEHVQIVEENSGLRVQNQKLAEEASYAKELASAAAVELKNLASEVTKLSLQNTKLEKELAAARDLAQTRNPMNGVNRKYNDGARSGRKGRISSSRSSGDEFDAWNLDPEDLKMELQVRKQREVALESALAEKEFIEDEYRKKAEEAKRREEALENDLANMWVLVAKLKKDNGALPEPNGTDPGRELEKSQSHAVLKERQVSSAPRQPEVVVVAKTEETPKEEPLVARLKARMQEMKEKEMKSQANGDANSHICKVCFESPTAAILLPCRHFCLCKSCSLACSECPICRTKISDRLFAFPS*
case38b_00006257-RA	Arabidopsis_thaliana	284	36.97	156	37.82	52	4	18196173	18196456	-	AT4G39050.1	Eukaryota	3889	42.22	3168	43.56	1056	283				opposite	MLPPTGIKYNKGNRLLIRTSNIDQEVLAALHQEKKVLKIPSIFPSQLHTPF*	MASSSSRTRSSRPPSPASSTSSSHLSNRLIPRSNSTSASSLITSAAGIASRSMTPSRTFSDSGLIGSGSFGIGSPVPYPSEELLGDPMDDTISSERDSISVTVRFRPLSDREYQRGDEVAWYPDGDTLVRHEYNPLTAYAFDKVFGPQATTIDVYDVAARPVVKAAMEGVNGTVFAYGVTSSGKTHTMHGDQESPGIIPLAIKDVFSIIQDTPGREFLLRVSYLEIYNEVINDLLDPTGQNLRVREDSQGTYVEGIKEEVVLSPGHALSFIAAGEEHRHVGSNNFNLLSSRSHTIFTLMVESSATGDEYDGVIFSQLNLIDLAGSESSKTETTGLRRKEGSYINKSLLTLGTVIGKLSEGKATHIPYRDSKLTRLLQSSLSGHGHVSLICTITPASSSSEETHNTLKFASRAKSIEIYASRNQIIDEKSLIKKYQREISTLKLELDQLRRGMLVGVSHEELMSLKQQLEEGQVKMQSRLEEEEEAKAALMSRIQKLTKLILVSTKNSIPGYSGDIPTHQRSLSAGKDDKFDSLLLESDNLGSPSSTLALLSEGSLGFNHRRSSSKLNDENSPGAEFTQGVMTPDEIDLLVEQVKMLAGEIAFSTSTLKRLVDQSVNDPENSQTQIQNLEREIHEKQRQMRGLEQLIIESGEASIANASLVEMQQKVMSLMTQCNEKSFELEIKSADNCILQEQLQEKCTENKELHEKVNLLEQRLNAVSSEKSSPSCSNKAVSGEYADELKKKIQSQEIENEELKLEHVQIVEENSGLRVQNQKLAEEASYAKELASAAAVELKNLASEVTKLSLQNTKLEKELAAARDLAQTRNPMNGVNRKYNDGARSGRKGRISSSRSSGDEFDAWNLDPEDLKMELQVRKQREVALESALAEKEFIEDEYRKKAEEAKRREEALENDLANMWVLVAKLKKDNGALPEPNGTDPGRELEKSQSHAVLKERQVSSAPRQPEVVVVAKTEETPKEEPLVARLKARMQEMKEKEMKSQANGDANSHICKVCFESPTAAILLPCRHFCLCKSCSLACSECPICRTKISDRLFAFPS*
case38b_00006257-RB	Arabidopsis_thaliana	233	36.91	117	36.75	39	4	18196243	18196475	-	AT4G39050.1	Eukaryota	3889	42.22	3168	43.56	1056	232				opposite	MLPPTGIKYNKGNRLLIRTSNIDQEVLAALHQEKKVLKI	MASSSSRTRSSRPPSPASSTSSSHLSNRLIPRSNSTSASSLITSAAGIASRSMTPSRTFSDSGLIGSGSFGIGSPVPYPSEELLGDPMDDTISSERDSISVTVRFRPLSDREYQRGDEVAWYPDGDTLVRHEYNPLTAYAFDKVFGPQATTIDVYDVAARPVVKAAMEGVNGTVFAYGVTSSGKTHTMHGDQESPGIIPLAIKDVFSIIQDTPGREFLLRVSYLEIYNEVINDLLDPTGQNLRVREDSQGTYVEGIKEEVVLSPGHALSFIAAGEEHRHVGSNNFNLLSSRSHTIFTLMVESSATGDEYDGVIFSQLNLIDLAGSESSKTETTGLRRKEGSYINKSLLTLGTVIGKLSEGKATHIPYRDSKLTRLLQSSLSGHGHVSLICTITPASSSSEETHNTLKFASRAKSIEIYASRNQIIDEKSLIKKYQREISTLKLELDQLRRGMLVGVSHEELMSLKQQLEEGQVKMQSRLEEEEEAKAALMSRIQKLTKLILVSTKNSIPGYSGDIPTHQRSLSAGKDDKFDSLLLESDNLGSPSSTLALLSEGSLGFNHRRSSSKLNDENSPGAEFTQGVMTPDEIDLLVEQVKMLAGEIAFSTSTLKRLVDQSVNDPENSQTQIQNLEREIHEKQRQMRGLEQLIIESGEASIANASLVEMQQKVMSLMTQCNEKSFELEIKSADNCILQEQLQEKCTENKELHEKVNLLEQRLNAVSSEKSSPSCSNKAVSGEYADELKKKIQSQEIENEELKLEHVQIVEENSGLRVQNQKLAEEASYAKELASAAAVELKNLASEVTKLSLQNTKLEKELAAARDLAQTRNPMNGVNRKYNDGARSGRKGRISSSRSSGDEFDAWNLDPEDLKMELQVRKQREVALESALAEKEFIEDEYRKKAEEAKRREEALENDLANMWVLVAKLKKDNGALPEPNGTDPGRELEKSQSHAVLKERQVSSAPRQPEVVVVAKTEETPKEEPLVARLKARMQEMKEKEMKSQANGDANSHICKVCFESPTAAILLPCRHFCLCKSCSLACSECPICRTKISDRLFAFPS*
case38b_00006258-RA	Arabidopsis_thaliana	249	44.58	249	44.58	83	4	18202246	18202526	-													MCFPSLVTTIFNQSSSLFNLATETLSPKDSFNGGEGYDYTTEKDDGQERDSEIDDQLADSLALKLQFDCGGSRRICVSSIDP*
case38b_00006260-RA	Eukaryota	1447	38.01	729	44.99	243	4	18204596	18206674	-	AT4G39060.1	rosids	1107	43.63	1107	43.63	369	38				opposite	MKIWCAVCDKEEASVFCCADEAALCNGCDRHVHFANKLAGKHLRFSLTSPTFKDAPLCDICGERRALLFCQEDRAILCRECDIPIHQANEHTKKHNRFLLTGVKISASPSAYPRASNSNSAAAFGRAKTRPKSVSSEVPSSASNEVFTSSSSTTTSNCYYGIEENYHHVSDSGSGSGCTGSISEYLMETLPGWRVEDLLEHPSCVSYEDNIITNNNNSESYRVYDGSSQFHHQGFWDHKPFS*	MLHVNRRYGVQYRNTGRDVKASSTASVFVFITTGGYCFEQLGSYRYRTTQSSLLSPRASARWSSQTYSMRYEANFKLKKNVFISAYNRPTNVVPSVPSSYTPFPPNLICAEVGSEIYTVGSHIYHAMWVHNELTGNGRKAPSMMMNQRIGLRFSTQRLKLGNLYRTLAPEVRLSLNKKILPMDGNICVTIKKKNVESKKKKKNVESKNKKKDFVYLLKEKKWEVVKDHSSLVEKYCVIENVEYTYADKRCWWMETTSSEESSEEWRLVNGLTGLDAYVINDTEFCTYGGKLLLFWDSPALSPLDQTKKIWCAVILLDKSLNDEVSGQIEWADVVLTVPVSYTLWDCVKFSTYSTICFPVLFFNTQTHT*
case38b_00006260-RA	Eukaryota	1447	38.01	729	44.99	243	4	18204596	18206674	-	AT4G39070.1	Eukaryota	1422	38.12	729	44.99	243	2043	729	243	identical	same	MKIWCAVCDKEEASVFCCADEAALCNGCDRHVHFANKLAGKHLRFSLTSPTFKDAPLCDICGERRALLFCQEDRAILCRECDIPIHQANEHTKKHNRFLLTGVKISASPSAYPRASNSNSAAAFGRAKTRPKSVSSEVPSSASNEVFTSSSSTTTSNCYYGIEENYHHVSDSGSGSGCTGSISEYLMETLPGWRVEDLLEHPSCVSYEDNIITNNNNSESYRVYDGSSQFHHQGFWDHKPFS*	MKIWCAVCDKEEASVFCCADEAALCNGCDRHVHFANKLAGKHLRFSLTSPTFKDAPLCDICGERRALLFCQEDRAILCRECDIPIHQANEHTKKHNRFLLTGVKISASPSAYPRASNSNSAAAFGRAKTRPKSVSSEVPSSASNEVFTSSSSTTTSNCYYGIEENYHHVSDSGSGSGCTGSISEYLMETLPGWRVEDLLEHPSCVSYEDNIITNNNNSESYRVYDGSSQFHHQGFWDHKPFS*
case38b_00006261-RA	cellular_organisms	5080	42.95	2559	44.28	853	4	18209358	18217513	+	AT4G39090.1	cellular organisms	1681	45.27	1107	50.32	369	1971				opposite	MAESGGGGGCCPPMDLMRSETMQLVQLIVPMESAHLTVSYLGDLGLVQFKDLNSEKSPFQRTYAAQIKRCGEMARKIRFFRDQMSKAGVPAKEMQGKENDIDLDDVEVKLGELEAELVEINANNDKLQRSYNELMEYKLVLQKAGEFFSSAHRSAADQQRETESQQAGEDLLESPLLQEEKSIDSTKQVKLGFLTGLVPREKSMVFERILFRATRGNIFIRQTVIEEPVIDPNSGEKAEKNVFVVFYSGERAKSKILKICEAFGANRYPFSEDLGRQAQMITEVSGRLSELKTTIDAGLGQRNILLQTIGDKFELWNLKVRKEKAIYHTLNMLSLDVTKKCLVAEGWSPVFASREIQDALQRAAVDSNSQVGSIFQVLRTKESPPTYFRTNKFTSAIQEIVDAYGVAKYQEANPGVFTIVTFPFLFAVMFGDWGHGICILLATMYLILKEKKLASQKLGDIMEMAFGGRYVILMMSLFSIYTGLIYNEFFSIPFPLFAPSAYDCRDVSCSEATTIGLIKVRDTYPFGLDPVWHGSRSELPFLNSLKMKMSILLGVSQMNLGIIMSYFNARFFKSSVNIWFQFIPQMIFLNSLFGYLSVLIIIKWCTGSQADLYHVMIYMFLSPMDELGENQLFPHQKTLQLVLLFLALVSVPCMLLPKPFILKKQHEAVRFFPFPFFEFLYKVVFISSLLIVLKGLLLQRHQGQAYAPLDETDESLHVETNGGGSHGHEEFEFSEIFVHQLIHTIEFVLGAVSNTASYLRLWALSLAHSELSSVFYEKVLLLAWGYNNPLILIVGVLVFIFATVGVLLVMETLSAFLHALRLHWVEFQNKFYEGDGYKFAPFTFIFTANEDE*	MDRLKLYFSVFVLSFFIVSVSSSDVNDGDDLVIRQVVGGAEPQVLTSEDHFSLFKRKFGKVYASNEEHDYRFSVFKANLRRARRHQKLDPSATHGVTQFSDLTRSEFRKKHLGVRSGFKLPKDANKAPILPTENLPEDFDWRDHGAVTPVKNQGSCGSCWSFSATGALEGANFLATGKLVSLSEQQLVDCDHECDPEEADSCDSGCNGGLMNSAFEYTLKTGGLMKEEDYPYTGKDGKTCKLDKSKIVASVSNFSVISIDEEQIAANLVKNGPLAVAINAGYMQTYIGGVSCPYICTRRLNHGVLLVGYGAAGYAPARFKEKPYWIIKNSWGETWGENGFYKICKGRNICGVDSMVSTVAATVSTTAH*
case38b_00006261-RA	cellular_organisms	5080	42.95	2559	44.28	853	4	18209358	18217513	+	AT4G39080.1	cellular organisms	3032	42.45	2466	44.53	822	5805	2448	853	homologous	same	MAESGGGGGCCPPMDLMRSETMQLVQLIVPMESAHLTVSYLGDLGLVQFKDLNSEKSPFQRTYAAQIKRCGEMARKIRFFRDQMSKAGVPAKEMQGKENDIDLDDVEVKLGELEAELVEINANNDKLQRSYNELMEYKLVLQKAGEFFSSAHRSAADQQRETESQQAGEDLLESPLLQEEKSIDSTKQVKLGFLTGLVPREKSMVFERILFRATRGNIFIRQTVIEEPVIDPNSGEKAEKNVFVVFYSGERAKSKILKICEAFGANRYPFSEDLGRQAQMITEVSGRLSELKTTIDAGLGQRNILLQTIGDKFELWNLKVRKEKAIYHTLNMLSLDVTKKCLVAEGWSPVFASREIQDALQRAAVDSNSQVGSIFQVLRTKESPPTYFRTNKFTSAIQEIVDAYGVAKYQEANPGVFTIVTFPFLFAVMFGDWGHGICILLATMYLILKEKKLASQKLGDIMEMAFGGRYVILMMSLFSIYTGLIYNEFFSIPFPLFAPSAYDCRDVSCSEATTIGLIKVRDTYPFGLDPVWHGSRSELPFLNSLKMKMSILLGVSQMNLGIIMSYFNARFFKSSVNIWFQFIPQMIFLNSLFGYLSVLIIIKWCTGSQADLYHVMIYMFLSPMDELGENQLFPHQKTLQLVLLFLALVSVPCMLLPKPFILKKQHEAVRFFPFPFFEFLYKVVFISSLLIVLKGLLLQRHQGQAYAPLDETDESLHVETNGGGSHGHEEFEFSEIFVHQLIHTIEFVLGAVSNTASYLRLWALSLAHSELSSVFYEKVLLLAWGYNNPLILIVGVLVFIFATVGVLLVMETLSAFLHALRLHWVEFQNKFYEGDGYKFAPFTFIFTANEDE*	MAESGGGGGCCPPMDLMRSETMQLVQLIVPMESAHLTVSYLGDLGLVQFKDLNSEKSPFQRTYAAQIKRCGEMARKIRFFRDQMSKAGVPAKEMQGKENDIDLDDVEVKLGELEAELVEINANNDKLQRSYNELMEYKLVLQKAGEFFSSAHRSAADQQRETESQQAGEDLLESPLLQEEKSIDSTKQVKLGFLTGLVPREKSMVFERILFRATRGNIFIRQTVIEEPVIDPNSGEKAEKNVFVVFYSGERAKSKILKICEAFGANRYPFSEDLGRQAQMITEVSGRLSELKTTIDAGLGQRNILLQTIGDKFELWNLKVRKEKAIYHTLNMLSLDVTKKCLVAEGWSPVFASREIQDALQRAAVDSNSQVGSIFQVLRTKESPPTYFRTNKFTSAIQEIVDAYGVAKYQEANPGVFTIVTFPFLFAVMFGDWGHGICILLATMYLILKEKKLASQKLGDIMEMAFGGRYVILMMSLFSIYTGLIYNEFFSIPFPLFAPSAYDCRDVSCSEATTIGLIKVRDTYPFGLDPVWHGSRSELPFLNSLKMKMSILLGVSQMNLGIIMSYFNARFFKSSVNIWFQFIPQMIFLNSLFGYLSVLIIIKWCTGSQADLYHVMIYMFLSPMDELGENQLFPHQKTLQLVLLFLALVSVPCMLLPKPFILKKQHEARHQGQAYAPLDETDESLHVETNGGGSHGHEEFEFSEIFVHQLIHTIEFVLGAVSNTASYLRLWALSLAHSELSSVFYEKVLLLAWGYNNPLILIVGVLVFIFATVGVLLVMETLSAFLHALRLHWVEFQNKFYEGDGYKFAPFTFIFTANEDE*
case38b_00006262-RA	Eukaryota	687	47.31	687	47.31	229	4	18218298	18220134	-	AT4G39100.2	Eukaryota	1526	39.78	510	49.22	170	1836	506	163	homologous	same	MPKQKAPRKQLKSYKLKHINKSIQEGDAVLMRSSEPGKPSYVARVEAIETDARGSHAKVRVRWYYRPEESIGGRRQFHGAKEVFLSDHFDFQSADTIEGKCKVHSFSSYTKLDSVGNDDFFCRFEYNSTTGAFDPDRVTVFCKCEMPYNPDDLMVQCEECSEWFHPSCIGTTIEEAKKPDNFYCEECSPQQQNLHNSNSTSNNRDAKVNGKRSLEVTKSKNKHTKRPG*	MPKQKAPRKQLKSYKLKHINKSIQEGDAVLMRSSEPGKPSYVARVEAIETDARGSHAKVRVRWYYRPEESIGGRRQFHGAKEVFLSDHFDFQSADTIEGKCKVHSFSSYTKLDSVGNDDFFCRFEYNSTTGAFDPDRVTVFCKCEMPYNPDDLMVQCEECSEWNNNRGS*
case38b_00006262-RA	Eukaryota	687	47.31	687	47.31	229	4	18218298	18220134	-	AT4G39100.1	Eukaryota	1546	39.72	687	47.31	229	1836	687	229	identical	same	MPKQKAPRKQLKSYKLKHINKSIQEGDAVLMRSSEPGKPSYVARVEAIETDARGSHAKVRVRWYYRPEESIGGRRQFHGAKEVFLSDHFDFQSADTIEGKCKVHSFSSYTKLDSVGNDDFFCRFEYNSTTGAFDPDRVTVFCKCEMPYNPDDLMVQCEECSEWFHPSCIGTTIEEAKKPDNFYCEECSPQQQNLHNSNSTSNNRDAKVNGKRSLEVTKSKNKHTKRPG*	MPKQKAPRKQLKSYKLKHINKSIQEGDAVLMRSSEPGKPSYVARVEAIETDARGSHAKVRVRWYYRPEESIGGRRQFHGAKEVFLSDHFDFQSADTIEGKCKVHSFSSYTKLDSVGNDDFFCRFEYNSTTGAFDPDRVTVFCKCEMPYNPDDLMVQCEECSEWFHPSCIGTTIEEAKKPDNFYCEECSPQQQNLHNSNSTSNNRDAKVNGKRSLEVTKSKNKHTKRPG*
case38b_00006263-RA	cellular_organisms	6279	40.63	1128	44.95	376	4	18220497	18228161	-	AT4G39110.1	cellular organisms	3246	43.68	2637	46.15	879	3245				same	MRLHNRDLSIQTFSVVDDWLFRELPTHSKMLAQSHFFSKSFDLIPPQSPALRSANPSLRISSSYSNSRLSFLSSSAIAVPVSRRRFCLTMASNSKRPNISNESPSELSDTELDRFAAVGNALADASGEVIRKYFRKKFDIVDKDDMSPVTIADQMAEEAMVSIIFQNLPSHAIYGEEKGWRCKEESADYVWVLDPIDGTKSFITGKPVFGTLIALLYKGKPILGLIDQPILKERWIGMNGRRTKLNGEDISTRSCPKLSQAYLYTTSPHLFSEEAEKAYSRVRDKVKVPLYGCDCYAYALLASGFVDLVIESGLKPYDFLALVPVIEGAGGTITDWTGKRFLWEASSSAVATSFNVVAAGDSDIHQQALESLEWH*	MEIRKKPNIFTVLVIDFSSKPSMALLLAILLFLSGPSASAVAAAAVGPATGFKPADDILIDCGSKSSSKTPDGRVFKSDQETIQYIEAKEDIQVSAPPSDKVASPIYLTARIFREEATYKFHLTRPGWHWVRLHFLAFPNDKFDLQQATFSVLTEKYVLLHNFKISNNNNDSQAAVQKEYLVNMTDAQFALRFRPMKSSAAFINAIEVVSAPDELISDSGTALFPVIGFSGLSDYAYQSVYRVNVGGPLIMPQNDTLGRTWIPDKEFLKDENLAKDVKTTPSAIKYPPEVTPLIAPQTVYATAVEMANSLTIDPNFNVSWNFPSNPSFNYLIRLHFCDIVSKSLNDLYFNVYINGKTAISGLDLSTVAGNLAAPYYKDIVVNATLMGPELQVQIGPMGEDTGTKNAILNGVEVLKMSNSVNSLDGEFGVDGRTTGMGKHGMVATAGFVMMFGAFIGLGAMVYKWKKRPQDWQKRNSFSSWLLPIHAGDSTFMTSKGGSQKSNFYNSTLGLGRYFSLSELQEATKNFEASQIIGVGGFGNVYIGTLDDGTKVAVKRGNPQSEQGITEFQTEIQMLSKLRHRHLVSLIGYCDENSEMILVYEFMSNGPFRDHLYGKNLAPLTWKQRLEICIGSARGLHYLHTGTAQGIIHRDVKSTNILLDEALVAKVADFGLSKDVAFGQNHVSTAVKGSFGYLDPEYFRRQQLTDKSDVYSFGVVLLEALCARPAINPQLPREQVNLAEWAMQWKRKGLLEKIIDPHLAGTINPESMKKFAEAAEKCLEDYGVDRPTMGDVLWNLEYALQLQEAFTQGKAEETENAKPDVVTPGSVPVSDPSPITPSVTTNEAATVPVPAKVEENSGTAVDEHSGTAMFTQFANLNGR*
case38b_00006263-RA	cellular_organisms	6279	40.63	1128	44.95	376	4	18220497	18228161	-	AT4G39120.2	cellular organisms	1409	42.09	1128	44.95	376	2691	1128	376	identical	same	MRLHNRDLSIQTFSVVDDWLFRELPTHSKMLAQSHFFSKSFDLIPPQSPALRSANPSLRISSSYSNSRLSFLSSSAIAVPVSRRRFCLTMASNSKRPNISNESPSELSDTELDRFAAVGNALADASGEVIRKYFRKKFDIVDKDDMSPVTIADQMAEEAMVSIIFQNLPSHAIYGEEKGWRCKEESADYVWVLDPIDGTKSFITGKPVFGTLIALLYKGKPILGLIDQPILKERWIGMNGRRTKLNGEDISTRSCPKLSQAYLYTTSPHLFSEEAEKAYSRVRDKVKVPLYGCDCYAYALLASGFVDLVIESGLKPYDFLALVPVIEGAGGTITDWTGKRFLWEASSSAVATSFNVVAAGDSDIHQQALESLEWH*	MRLHNRDLSIQTFSVVDDWLFRELPTHSKMLAQSHFFSKSFDLIPPQSPALRSANPSLRISSSYSNSRLSFLSSSAIAVPVSRRRFCLTMASNSKRPNISNESPSELSDTELDRFAAVGNALADASGEVIRKYFRKKFDIVDKDDMSPVTIADQMAEEAMVSIIFQNLPSHAIYGEEKGWRCKEESADYVWVLDPIDGTKSFITGKPVFGTLIALLYKGKPILGLIDQPILKERWIGMNGRRTKLNGEDISTRSCPKLSQAYLYTTSPHLFSEEAEKAYSRVRDKVKVPLYGCDCYAYALLASGFVDLVIESGLKPYDFLALVPVIEGAGGTITDWTGKRFLWEASSSAVATSFNVVAAGDSDIHQQALESLEWH*
case38b_00006263-RA	cellular_organisms	6279	40.63	1128	44.95	376	4	18220497	18228161	-	AT4G39130.1	Mesangiospermae	531	49.34	456	51.32	152	43				same	MRLHNRDLSIQTFSVVDDWLFRELPTHSKMLAQSHFFSKSFDLIPPQSPALRSANPSLRISSSYSNSRLSFLSSSAIAVPVSRRRFCLTMASNSKRPNISNESPSELSDTELDRFAAVGNALADASGEVIRKYFRKKFDIVDKDDMSPVTIADQMAEEAMVSIIFQNLPSHAIYGEEKGWRCKEESADYVWVLDPIDGTKSFITGKPVFGTLIALLYKGKPILGLIDQPILKERWIGMNGRRTKLNGEDISTRSCPKLSQAYLYTTSPHLFSEEAEKAYSRVRDKVKVPLYGCDCYAYALLASGFVDLVIESGLKPYDFLALVPVIEGAGGTITDWTGKRFLWEASSSAVATSFNVVAAGDSDIHQQALESLEWH*	MADLKDERGNPIYLTDAHGEPAQLMDEFGNAMHLTGVATTVPHLKESSYTGPHPITAPVTTTNTPHHAQPISVSHDPLQDHDLRWFGTSSTEENGEGVGRKTNITDETKSKLGVDKPSAATVTGSGSGSVHEKKGFFKKIKEKLSGHHNDL*
case38b_00006263-RA	cellular_organisms	6279	40.63	1128	44.95	376	4	18220497	18228161	-	AT4G39120.1	cellular organisms	1041	45.15	1041	45.15	347	2323	1032	347	homologous	same	MRLHNRDLSIQTFSVVDDWLFRELPTHSKMLAQSHFFSKSFDLIPPQSPALRSANPSLRISSSYSNSRLSFLSSSAIAVPVSRRRFCLTMASNSKRPNISNESPSELSDTELDRFAAVGNALADASGEVIRKYFRKKFDIVDKDDMSPVTIADQMAEEAMVSIIFQNLPSHAIYGEEKGWRCKEESADYVWVLDPIDGTKSFITGKPVFGTLIALLYKGKPILGLIDQPILKERWIGMNGRRTKLNGEDISTRSCPKLSQAYLYTTSPHLFSEEAEKAYSRVRDKVKVPLYGCDCYAYALLASGFVDLVIESGLKPYDFLALVPVIEGAGGTITDWTGKRFLWEASSSAVATSFNVVAAGDSDIHQQALESLEWH*	MLAQSHFFSKSFDLIPPQSPALRSANPSLRISSSYSNSRLSFLSSSAIAVPVSRRRFCLTMASNSKRPNISNESPSELSDTELDRFAAVGNALADASGEVIRKYFRKKFDIVDKDDMSPVTIADQMAEEAMVSIIFQNLPSHAIYGEEKGWRCKEESADYVWVLDPIDGTKSFITGKPVFGTLIALLYKGKPILGLIDQPILKERWIGMNGRRTKLNGEDISTRSCPKLSQAYLYTTSPHLFSEEAEKAYSRVRDKVKVPLYGCDCYAYALLASGFVDLVIESGLKPYDFLALVPVIEGAGGTITDWTGKRFLWEASSSAVATSFNVVAAGDSDIHQQALESLEWH*
case38b_00006264-RA	Arabidopsis_thaliana	233	54.51	231	54.55	77	4	18228600	18228832	+	AT4G39130.1	Mesangiospermae	531	49.34	456	51.32	152	232	230			opposite	MVLKRVVGHGNRLCVVRSIGGGDWGSDWVWTCVAALLQVRNGGCHTCQMHGVTKLVHELSWLPVCVREIYRISSFVF	MADLKDERGNPIYLTDAHGEPAQLMDEFGNAMHLTGVATTVPHLKESSYTGPHPITAPVTTTNTPHHAQPISVSHDPLQDHDLRWFGTSSTEENGEGVGRKTNITDETKSKLGVDKPSAATVTGSGSGSVHEKKGFFKKIKEKLSGHHNDL*
case38b_00006265-RA	Arabidopsis_thaliana	267	37.45	267	37.45	89	4	18229366	18229759	+	AT4G39140.1	Embryophyta	1703	43.57	1290	44.57	430	393	122			opposite	MCENLVFIKKKNNEKTLLSKCVTANRLLLTEWYRAPQEKETERERLTSSYFAGFGPEEAFLFHRKIFFRGFIVTSGPEREVSSQERLC*	MGNACCVAARDKMVVPNSSAGENLQRSNIRHSPSWSFRWDNRGRVAGEETSLSWLSDGISRNDGSEIKFESAFVSSEGSPLDSFRTQTLQKSPASDLSFPRNSSMNTVFEQKENVSTESAAPSYLSPAQLSLSLASQPSSFPTSPLSSQSYLHPASSSTLKLTQHPRLSKQVSDGQIYGQNSLSRSSATEERQGTPTRYDSSQSGPSEGWSLQAFSEMMSSSRSNKALSYDNYDNDCFGLQRDKIDHHGNRMSKHQQHTCGACSRPLSEKSLWSSQKIFMTNELSVSAILACGHVYHGECLEQMTPEIDKFDPSCPICTMGEKKTAKLSEKALKVEMDLKARHNKRLRNRVLDSDFDCDDFVMFDHSHRTAAAASKSPRLVSSSSAKSYSAKPFLARHFSFGSRSNYKSPKENLPVKKKGFFWTKSSKI*
case38b_00006265-RA	Arabidopsis_thaliana	267	37.45	267	37.45	89	4	18229366	18229759	+	AT4G39140.4	Embryophyta	2038	42.44	1290	44.57	430	393	122			opposite	MCENLVFIKKKNNEKTLLSKCVTANRLLLTEWYRAPQEKETERERLTSSYFAGFGPEEAFLFHRKIFFRGFIVTSGPEREVSSQERLC*	MGNACCVAARDKMVVPNSSAGENLQRSNIRHSPSWSFRWDNRGRVAGEETSLSWLSDGISRNDGSEIKFESAFVSSEGSPLDSFRTQTLQKSPASDLSFPRNSSMNTVFEQKENVSTESAAPSYLSPAQLSLSLASQPSSFPTSPLSSQSYLHPASSSTLKLTQHPRLSKQVSDGQIYGQNSLSRSSATEERQGTPTRYDSSQSGPSEGWSLQAFSEMMSSSRSNKALSYDNYDNDCFGLQRDKIDHHGNRMSKHQQHTCGACSRPLSEKSLWSSQKIFMTNELSVSAILACGHVYHGECLEQMTPEIDKFDPSCPICTMGEKKTAKLSEKALKVEMDLKARHNKRLRNRVLDSDFDCDDFVMFDHSHRTAAAASKSPRLVSSSSAKSYSAKPFLARHFSFGSRSNYKSPKENLPVKKKGFFWTKSSKI*
case38b_00006265-RA	Arabidopsis_thaliana	267	37.45	267	37.45	89	4	18229366	18229759	+	AT4G39140.5	Embryophyta	1600	44	1290	44.57	430	393	122			opposite	MCENLVFIKKKNNEKTLLSKCVTANRLLLTEWYRAPQEKETERERLTSSYFAGFGPEEAFLFHRKIFFRGFIVTSGPEREVSSQERLC*	MGNACCVAARDKMVVPNSSAGENLQRSNIRHSPSWSFRWDNRGRVAGEETSLSWLSDGISRNDGSEIKFESAFVSSEGSPLDSFRTQTLQKSPASDLSFPRNSSMNTVFEQKENVSTESAAPSYLSPAQLSLSLASQPSSFPTSPLSSQSYLHPASSSTLKLTQHPRLSKQVSDGQIYGQNSLSRSSATEERQGTPTRYDSSQSGPSEGWSLQAFSEMMSSSRSNKALSYDNYDNDCFGLQRDKIDHHGNRMSKHQQHTCGACSRPLSEKSLWSSQKIFMTNELSVSAILACGHVYHGECLEQMTPEIDKFDPSCPICTMGEKKTAKLSEKALKVEMDLKARHNKRLRNRVLDSDFDCDDFVMFDHSHRTAAAASKSPRLVSSSSAKSYSAKPFLARHFSFGSRSNYKSPKENLPVKKKGFFWTKSSKI*
case38b_00006265-RA	Arabidopsis_thaliana	267	37.45	267	37.45	89	4	18229366	18229759	+	AT4G39140.2	Embryophyta	1726	43.68	1290	44.57	430	393	122			opposite	MCENLVFIKKKNNEKTLLSKCVTANRLLLTEWYRAPQEKETERERLTSSYFAGFGPEEAFLFHRKIFFRGFIVTSGPEREVSSQERLC*	MGNACCVAARDKMVVPNSSAGENLQRSNIRHSPSWSFRWDNRGRVAGEETSLSWLSDGISRNDGSEIKFESAFVSSEGSPLDSFRTQTLQKSPASDLSFPRNSSMNTVFEQKENVSTESAAPSYLSPAQLSLSLASQPSSFPTSPLSSQSYLHPASSSTLKLTQHPRLSKQVSDGQIYGQNSLSRSSATEERQGTPTRYDSSQSGPSEGWSLQAFSEMMSSSRSNKALSYDNYDNDCFGLQRDKIDHHGNRMSKHQQHTCGACSRPLSEKSLWSSQKIFMTNELSVSAILACGHVYHGECLEQMTPEIDKFDPSCPICTMGEKKTAKLSEKALKVEMDLKARHNKRLRNRVLDSDFDCDDFVMFDHSHRTAAAASKSPRLVSSSSAKSYSAKPFLARHFSFGSRSNYKSPKENLPVKKKGFFWTKSSKI*
case38b_00006265-RA	Arabidopsis_thaliana	267	37.45	267	37.45	89	4	18229366	18229759	+	AT4G39140.3	Embryophyta	2115	42.32	1290	44.57	430	393	122			opposite	MCENLVFIKKKNNEKTLLSKCVTANRLLLTEWYRAPQEKETERERLTSSYFAGFGPEEAFLFHRKIFFRGFIVTSGPEREVSSQERLC*	MGNACCVAARDKMVVPNSSAGENLQRSNIRHSPSWSFRWDNRGRVAGEETSLSWLSDGISRNDGSEIKFESAFVSSEGSPLDSFRTQTLQKSPASDLSFPRNSSMNTVFEQKENVSTESAAPSYLSPAQLSLSLASQPSSFPTSPLSSQSYLHPASSSTLKLTQHPRLSKQVSDGQIYGQNSLSRSSATEERQGTPTRYDSSQSGPSEGWSLQAFSEMMSSSRSNKALSYDNYDNDCFGLQRDKIDHHGNRMSKHQQHTCGACSRPLSEKSLWSSQKIFMTNELSVSAILACGHVYHGECLEQMTPEIDKFDPSCPICTMGEKKTAKLSEKALKVEMDLKARHNKRLRNRVLDSDFDCDDFVMFDHSHRTAAAASKSPRLVSSSSAKSYSAKPFLARHFSFGSRSNYKSPKENLPVKKKGFFWTKSSKI*
case38b_00006266-RA	Arabidopsis_thaliana	375	41.33	375	41.33	125	4	18230266	18230735	+	AT4G39140.3	Embryophyta	2115	42.32	1290	44.57	430	469	276			opposite	MTSFQKRLVETNLQMVQTETNHISFDHLRLALIDEGAVSLWDESGDVGKDDGCEASERDNCAGDRYDGAADSVETFSFCKIHKRCERDVRHRQYERTQLLMKQALPVRRLYSWKNFLEKIDLPQ*	MGNACCVAARDKMVVPNSSAGENLQRSNIRHSPSWSFRWDNRGRVAGEETSLSWLSDGISRNDGSEIKFESAFVSSEGSPLDSFRTQTLQKSPASDLSFPRNSSMNTVFEQKENVSTESAAPSYLSPAQLSLSLASQPSSFPTSPLSSQSYLHPASSSTLKLTQHPRLSKQVSDGQIYGQNSLSRSSATEERQGTPTRYDSSQSGPSEGWSLQAFSEMMSSSRSNKALSYDNYDNDCFGLQRDKIDHHGNRMSKHQQHTCGACSRPLSEKSLWSSQKIFMTNELSVSAILACGHVYHGECLEQMTPEIDKFDPSCPICTMGEKKTAKLSEKALKVEMDLKARHNKRLRNRVLDSDFDCDDFVMFDHSHRTAAAASKSPRLVSSSSAKSYSAKPFLARHFSFGSRSNYKSPKENLPVKKKGFFWTKSSKI*
case38b_00006266-RA	Arabidopsis_thaliana	375	41.33	375	41.33	125	4	18230266	18230735	+	AT4G39140.2	Embryophyta	1726	43.68	1290	44.57	430	469	276			opposite	MTSFQKRLVETNLQMVQTETNHISFDHLRLALIDEGAVSLWDESGDVGKDDGCEASERDNCAGDRYDGAADSVETFSFCKIHKRCERDVRHRQYERTQLLMKQALPVRRLYSWKNFLEKIDLPQ*	MGNACCVAARDKMVVPNSSAGENLQRSNIRHSPSWSFRWDNRGRVAGEETSLSWLSDGISRNDGSEIKFESAFVSSEGSPLDSFRTQTLQKSPASDLSFPRNSSMNTVFEQKENVSTESAAPSYLSPAQLSLSLASQPSSFPTSPLSSQSYLHPASSSTLKLTQHPRLSKQVSDGQIYGQNSLSRSSATEERQGTPTRYDSSQSGPSEGWSLQAFSEMMSSSRSNKALSYDNYDNDCFGLQRDKIDHHGNRMSKHQQHTCGACSRPLSEKSLWSSQKIFMTNELSVSAILACGHVYHGECLEQMTPEIDKFDPSCPICTMGEKKTAKLSEKALKVEMDLKARHNKRLRNRVLDSDFDCDDFVMFDHSHRTAAAASKSPRLVSSSSAKSYSAKPFLARHFSFGSRSNYKSPKENLPVKKKGFFWTKSSKI*
case38b_00006266-RA	Arabidopsis_thaliana	375	41.33	375	41.33	125	4	18230266	18230735	+	AT4G39140.4	Embryophyta	2038	42.44	1290	44.57	430	469	276			opposite	MTSFQKRLVETNLQMVQTETNHISFDHLRLALIDEGAVSLWDESGDVGKDDGCEASERDNCAGDRYDGAADSVETFSFCKIHKRCERDVRHRQYERTQLLMKQALPVRRLYSWKNFLEKIDLPQ*	MGNACCVAARDKMVVPNSSAGENLQRSNIRHSPSWSFRWDNRGRVAGEETSLSWLSDGISRNDGSEIKFESAFVSSEGSPLDSFRTQTLQKSPASDLSFPRNSSMNTVFEQKENVSTESAAPSYLSPAQLSLSLASQPSSFPTSPLSSQSYLHPASSSTLKLTQHPRLSKQVSDGQIYGQNSLSRSSATEERQGTPTRYDSSQSGPSEGWSLQAFSEMMSSSRSNKALSYDNYDNDCFGLQRDKIDHHGNRMSKHQQHTCGACSRPLSEKSLWSSQKIFMTNELSVSAILACGHVYHGECLEQMTPEIDKFDPSCPICTMGEKKTAKLSEKALKVEMDLKARHNKRLRNRVLDSDFDCDDFVMFDHSHRTAAAASKSPRLVSSSSAKSYSAKPFLARHFSFGSRSNYKSPKENLPVKKKGFFWTKSSKI*
case38b_00006266-RA	Arabidopsis_thaliana	375	41.33	375	41.33	125	4	18230266	18230735	+	AT4G39140.5	Embryophyta	1600	44	1290	44.57	430	469	276			opposite	MTSFQKRLVETNLQMVQTETNHISFDHLRLALIDEGAVSLWDESGDVGKDDGCEASERDNCAGDRYDGAADSVETFSFCKIHKRCERDVRHRQYERTQLLMKQALPVRRLYSWKNFLEKIDLPQ*	MGNACCVAARDKMVVPNSSAGENLQRSNIRHSPSWSFRWDNRGRVAGEETSLSWLSDGISRNDGSEIKFESAFVSSEGSPLDSFRTQTLQKSPASDLSFPRNSSMNTVFEQKENVSTESAAPSYLSPAQLSLSLASQPSSFPTSPLSSQSYLHPASSSTLKLTQHPRLSKQVSDGQIYGQNSLSRSSATEERQGTPTRYDSSQSGPSEGWSLQAFSEMMSSSRSNKALSYDNYDNDCFGLQRDKIDHHGNRMSKHQQHTCGACSRPLSEKSLWSSQKIFMTNELSVSAILACGHVYHGECLEQMTPEIDKFDPSCPICTMGEKKTAKLSEKALKVEMDLKARHNKRLRNRVLDSDFDCDDFVMFDHSHRTAAAASKSPRLVSSSSAKSYSAKPFLARHFSFGSRSNYKSPKENLPVKKKGFFWTKSSKI*
case38b_00006266-RA	Arabidopsis_thaliana	375	41.33	375	41.33	125	4	18230266	18230735	+	AT4G39140.1	Embryophyta	1703	43.57	1290	44.57	430	469	276			opposite	MTSFQKRLVETNLQMVQTETNHISFDHLRLALIDEGAVSLWDESGDVGKDDGCEASERDNCAGDRYDGAADSVETFSFCKIHKRCERDVRHRQYERTQLLMKQALPVRRLYSWKNFLEKIDLPQ*	MGNACCVAARDKMVVPNSSAGENLQRSNIRHSPSWSFRWDNRGRVAGEETSLSWLSDGISRNDGSEIKFESAFVSSEGSPLDSFRTQTLQKSPASDLSFPRNSSMNTVFEQKENVSTESAAPSYLSPAQLSLSLASQPSSFPTSPLSSQSYLHPASSSTLKLTQHPRLSKQVSDGQIYGQNSLSRSSATEERQGTPTRYDSSQSGPSEGWSLQAFSEMMSSSRSNKALSYDNYDNDCFGLQRDKIDHHGNRMSKHQQHTCGACSRPLSEKSLWSSQKIFMTNELSVSAILACGHVYHGECLEQMTPEIDKFDPSCPICTMGEKKTAKLSEKALKVEMDLKARHNKRLRNRVLDSDFDCDDFVMFDHSHRTAAAASKSPRLVSSSSAKSYSAKPFLARHFSFGSRSNYKSPKENLPVKKKGFFWTKSSKI*
case38b_00006267-RA	Arabidopsis_thaliana	321	38.32	321	38.32	107	4	18232015	18233158	+	AT4G39140.1	Embryophyta	1703	43.57	1290	44.57	430	5				opposite	MKREHCFVPSSFRERERERREGKRRIQVFSDGLLHAVRFRFSSIMQSEIVIYIDNNFSNSSIMQSKPTTSGLGDKLSCANVSRERISLYERFKRKSKNSFAMIEPR*	MGNACCVAARDKMVVPNSSAGENLQRSNIRHSPSWSFRWDNRGRVAGEETSLSWLSDGISRNDGSEIKFESAFVSSEGSPLDSFRTQTLQKSPASDLSFPRNSSMNTVFEQKENVSTESAAPSYLSPAQLSLSLASQPSSFPTSPLSSQSYLHPASSSTLKLTQHPRLSKQVSDGQIYGQNSLSRSSATEERQGTPTRYDSSQSGPSEGWSLQAFSEMMSSSRSNKALSYDNYDNDCFGLQRDKIDHHGNRMSKHQQHTCGACSRPLSEKSLWSSQKIFMTNELSVSAILACGHVYHGECLEQMTPEIDKFDPSCPICTMGEKKTAKLSEKALKVEMDLKARHNKRLRNRVLDSDFDCDDFVMFDHSHRTAAAASKSPRLVSSSSAKSYSAKPFLARHFSFGSRSNYKSPKENLPVKKKGFFWTKSSKI*
case38b_00006267-RA	Arabidopsis_thaliana	321	38.32	321	38.32	107	4	18232015	18233158	+	AT4G39140.2	Embryophyta	1726	43.68	1290	44.57	430	39				opposite	MKREHCFVPSSFRERERERREGKRRIQVFSDGLLHAVRFRFSSIMQSEIVIYIDNNFSNSSIMQSKPTTSGLGDKLSCANVSRERISLYERFKRKSKNSFAMIEPR*	MGNACCVAARDKMVVPNSSAGENLQRSNIRHSPSWSFRWDNRGRVAGEETSLSWLSDGISRNDGSEIKFESAFVSSEGSPLDSFRTQTLQKSPASDLSFPRNSSMNTVFEQKENVSTESAAPSYLSPAQLSLSLASQPSSFPTSPLSSQSYLHPASSSTLKLTQHPRLSKQVSDGQIYGQNSLSRSSATEERQGTPTRYDSSQSGPSEGWSLQAFSEMMSSSRSNKALSYDNYDNDCFGLQRDKIDHHGNRMSKHQQHTCGACSRPLSEKSLWSSQKIFMTNELSVSAILACGHVYHGECLEQMTPEIDKFDPSCPICTMGEKKTAKLSEKALKVEMDLKARHNKRLRNRVLDSDFDCDDFVMFDHSHRTAAAASKSPRLVSSSSAKSYSAKPFLARHFSFGSRSNYKSPKENLPVKKKGFFWTKSSKI*
case38b_00006267-RA	Arabidopsis_thaliana	321	38.32	321	38.32	107	4	18232015	18233158	+	AT4G39140.3	Embryophyta	2115	42.32	1290	44.57	430	187				opposite	MKREHCFVPSSFRERERERREGKRRIQVFSDGLLHAVRFRFSSIMQSEIVIYIDNNFSNSSIMQSKPTTSGLGDKLSCANVSRERISLYERFKRKSKNSFAMIEPR*	MGNACCVAARDKMVVPNSSAGENLQRSNIRHSPSWSFRWDNRGRVAGEETSLSWLSDGISRNDGSEIKFESAFVSSEGSPLDSFRTQTLQKSPASDLSFPRNSSMNTVFEQKENVSTESAAPSYLSPAQLSLSLASQPSSFPTSPLSSQSYLHPASSSTLKLTQHPRLSKQVSDGQIYGQNSLSRSSATEERQGTPTRYDSSQSGPSEGWSLQAFSEMMSSSRSNKALSYDNYDNDCFGLQRDKIDHHGNRMSKHQQHTCGACSRPLSEKSLWSSQKIFMTNELSVSAILACGHVYHGECLEQMTPEIDKFDPSCPICTMGEKKTAKLSEKALKVEMDLKARHNKRLRNRVLDSDFDCDDFVMFDHSHRTAAAASKSPRLVSSSSAKSYSAKPFLARHFSFGSRSNYKSPKENLPVKKKGFFWTKSSKI*
case38b_00006267-RA	Arabidopsis_thaliana	321	38.32	321	38.32	107	4	18232015	18233158	+	AT4G39140.4	Embryophyta	2038	42.44	1290	44.57	430	187				opposite	MKREHCFVPSSFRERERERREGKRRIQVFSDGLLHAVRFRFSSIMQSEIVIYIDNNFSNSSIMQSKPTTSGLGDKLSCANVSRERISLYERFKRKSKNSFAMIEPR*	MGNACCVAARDKMVVPNSSAGENLQRSNIRHSPSWSFRWDNRGRVAGEETSLSWLSDGISRNDGSEIKFESAFVSSEGSPLDSFRTQTLQKSPASDLSFPRNSSMNTVFEQKENVSTESAAPSYLSPAQLSLSLASQPSSFPTSPLSSQSYLHPASSSTLKLTQHPRLSKQVSDGQIYGQNSLSRSSATEERQGTPTRYDSSQSGPSEGWSLQAFSEMMSSSRSNKALSYDNYDNDCFGLQRDKIDHHGNRMSKHQQHTCGACSRPLSEKSLWSSQKIFMTNELSVSAILACGHVYHGECLEQMTPEIDKFDPSCPICTMGEKKTAKLSEKALKVEMDLKARHNKRLRNRVLDSDFDCDDFVMFDHSHRTAAAASKSPRLVSSSSAKSYSAKPFLARHFSFGSRSNYKSPKENLPVKKKGFFWTKSSKI*
case38b_00006268-RA	cellular_organisms	1623	41.16	1038	43.74	346	4	18233243	18236122	-	AT4G39150.3	cellular organisms	1501	40.64	1038	43.74	346	2633	1038	346	identical	same	MVKESEYYDILGVKIDASGAEIKKAYYVQARQVHPDKNPGDPQAAKNFQILGEAYQVLGDPEKRTAYDKYGKEGVQQDAMVDPAAVFGMLFGSELFEDYVGQLALASAASIDAELESYEPEIRKQMLQEKIKAIQKDRVDKLVTTLKIKLEPFVEGQTDEFVNWATAEAKRLSTAGFGEAMLHTVGYIYTRKAAKELGKDKRFMKVPFLAEWVRDKGHQVKSQVMAASGAVNLLLLQDEVSKLNQGENKEENIQKAIEAKKDAMLQSLWQINVVDIESTLSRVCQAVLKDPSVSKDVLRARARGLRKLGNVFQGSKKAYSRENSLRHEEETGVKVHTGDSSKPAT*	MVKESEYYDILGVKIDASGAEIKKAYYVQARQVHPDKNPGDPQAAKNFQILGEAYQVLGDPEKRTAYDKYGKEGVQQDAMVDPAAVFGMLFGSELFEDYVGQLALASAASIDAELESYEPEIRKQMLQEKIKAIQKDRVDKLVTTLKIKLEPFVEGQTDEFVNWATAEAKRLSTAGFGEAMLHTVGYIYTRKAAKELGKDKRFMKVPFLAEWVRDKGHQVKSQVMAASGAVNLLLLQDEVSKLNQGENKEENIQKAIEAKKDAMLQSLWQINVVDIESTLSRVCQAVLKDPSVSKDVLRARARGLRKLGNVFQGSKKAYSRENSLRHEEETGVKVHTGDSSKPAT*
case38b_00006268-RA	cellular_organisms	1623	41.16	1038	43.74	346	4	18233243	18236122	-	AT4G39150.1	cellular organisms	1431	41.23	1038	43.74	346	2755	1038	346	identical	same	MVKESEYYDILGVKIDASGAEIKKAYYVQARQVHPDKNPGDPQAAKNFQILGEAYQVLGDPEKRTAYDKYGKEGVQQDAMVDPAAVFGMLFGSELFEDYVGQLALASAASIDAELESYEPEIRKQMLQEKIKAIQKDRVDKLVTTLKIKLEPFVEGQTDEFVNWATAEAKRLSTAGFGEAMLHTVGYIYTRKAAKELGKDKRFMKVPFLAEWVRDKGHQVKSQVMAASGAVNLLLLQDEVSKLNQGENKEENIQKAIEAKKDAMLQSLWQINVVDIESTLSRVCQAVLKDPSVSKDVLRARARGLRKLGNVFQGSKKAYSRENSLRHEEETGVKVHTGDSSKPAT*	MVKESEYYDILGVKIDASGAEIKKAYYVQARQVHPDKNPGDPQAAKNFQILGEAYQVLGDPEKRTAYDKYGKEGVQQDAMVDPAAVFGMLFGSELFEDYVGQLALASAASIDAELESYEPEIRKQMLQEKIKAIQKDRVDKLVTTLKIKLEPFVEGQTDEFVNWATAEAKRLSTAGFGEAMLHTVGYIYTRKAAKELGKDKRFMKVPFLAEWVRDKGHQVKSQVMAASGAVNLLLLQDEVSKLNQGENKEENIQKAIEAKKDAMLQSLWQINVVDIESTLSRVCQAVLKDPSVSKDVLRARARGLRKLGNVFQGSKKAYSRENSLRHEEETGVKVHTGDSSKPAT*
case38b_00006268-RA	cellular_organisms	1623	41.16	1038	43.74	346	4	18233243	18236122	-	AT4G39150.2	cellular organisms	1303	41.83	1038	43.74	346	2559	1038	346	identical	same	MVKESEYYDILGVKIDASGAEIKKAYYVQARQVHPDKNPGDPQAAKNFQILGEAYQVLGDPEKRTAYDKYGKEGVQQDAMVDPAAVFGMLFGSELFEDYVGQLALASAASIDAELESYEPEIRKQMLQEKIKAIQKDRVDKLVTTLKIKLEPFVEGQTDEFVNWATAEAKRLSTAGFGEAMLHTVGYIYTRKAAKELGKDKRFMKVPFLAEWVRDKGHQVKSQVMAASGAVNLLLLQDEVSKLNQGENKEENIQKAIEAKKDAMLQSLWQINVVDIESTLSRVCQAVLKDPSVSKDVLRARARGLRKLGNVFQGSKKAYSRENSLRHEEETGVKVHTGDSSKPAT*	MVKESEYYDILGVKIDASGAEIKKAYYVQARQVHPDKNPGDPQAAKNFQILGEAYQVLGDPEKRTAYDKYGKEGVQQDAMVDPAAVFGMLFGSELFEDYVGQLALASAASIDAELESYEPEIRKQMLQEKIKAIQKDRVDKLVTTLKIKLEPFVEGQTDEFVNWATAEAKRLSTAGFGEAMLHTVGYIYTRKAAKELGKDKRFMKVPFLAEWVRDKGHQVKSQVMAASGAVNLLLLQDEVSKLNQGENKEENIQKAIEAKKDAMLQSLWQINVVDIESTLSRVCQAVLKDPSVSKDVLRARARGLRKLGNVFQGSKKAYSRENSLRHEEETGVKVHTGDSSKPAT*
case38b_00006269-RA	Eukaryota	2294	41.54	1806	43.24	602	4	18236244	18239930	+	AT4G39160.1	Eukaryota	2260	41.55	1806	43.24	602	3652	1806	602	identical	same	MDLDFDDQPSDHAAPAVRAGARFKPKGRPQPKKKQVSLSTTQTTLSPDVAQEKLSTQSEDLVPLDGSSEIPSNALPSETNVPDSGSINKSTIGTLSEENEDAFPRGVHWSVKPSILRACNNVNLVGNRRDDGIEATTSFPDDPRTQDSAIFGDYVTPETGADEGRVDMETLDIVQEEGTTSSYVQHTGKLQPKPRLLETVVEEPEPHYSAGDTGYFPMGTNESEFMANVESRNGFSTYEDLQEEELNIPEAPRETVGEMEAQNASGGWEQEEQGVSPCINNTVTGEEENCMGNTVEEQSKRESKTGKSKRATSRKRKKTSEEPNKSSEKTEQKKFKHSSRRQKRTLEKELLETPDHEIRSLPLRDMLRLVEYKEWMQKKEAKGAGVQPSQESNNMNGSGSQYHSQGFDEEDEFGDFGIESSEYQENNVVKPDSPVNYQTYMNKTSRTRWSKEDTELFYEGIQEFGSNLSMIQQLFPERTREQMKLKFKLEERRNPLKLNDALSSRSKHFTHFKNVIKKLQQEAAAAKEGEEEEEAGAEAETTDVPENEEPEKSEETERASDGVAAGVKESDGGDVENGVRSDGGDECDDDEDFWNSYKSDM*	MDLDFDDQPSDHAAPAVRAGARFKPKGRPQPKKKQVSLSTTQTTLSPDVAQEKLSTQSEDLVPLDGSSEIPSNALPSETNVPDSGSINKSTIGTLSEENEDAFPRGVHWSVKPSILRACNNVNLVGNRRDDGIEATTSFPDDPRTQDSAIFGDYVTPETGADEGRVDMETLDIVQEEGTTSSYVQHTGKLQPKPRLLETVVEEPEPHYSAGDTGYFPMGTNESEFMANVESRNGFSTYEDLQEEELNIPEAPRETVGEMEAQNASGGWEQEEQGVSPCINNTVTGEEENCMGNTVEEQSKRESKTGKSKRATSRKRKKTSEEPNKSSEKTEQKKFKHSSRRQKRTLEKELLETPDHEIRSLPLRDMLRLVEYKEWMQKKEAKGAGVQPSQESNNMNGSGSQYHSQGFDEEDEFGDFGIESSEYQENNVVKPDSPVNYQTYMNKTSRTRWSKEDTELFYEGIQEFGSNLSMIQQLFPERTREQMKLKFKLEERRNPLKLNDALSSRSKHFTHFKNVIKKLQQEAAAAKEGEEEEEAGAEAETTDVPENEEPEKSEETERASDGVAAGVKESDGGDVENGVRSDGGDECDDDEDFWNSYKSDM*
case38b_00006269-RA	Eukaryota	2294	41.54	1806	43.24	602	4	18236244	18239930	+	AT4G39160.2	Eukaryota	2111	42.11	1875	42.83	625	3575	1789	601	homologous	same	MDLDFDDQPSDHAAPAVRAGARFKPKGRPQPKKKQVSLSTTQTTLSPDVAQEKLSTQSEDLVPLDGSSEIPSNALPSETNVPDSGSINKSTIGTLSEENEDAFPRGVHWSVKPSILRACNNVNLVGNRRDDGIEATTSFPDDPRTQDSAIFGDYVTPETGADEGRVDMETLDIVQEEGTTSSYVQHTGKLQPKPRLLETVVEEPEPHYSAGDTGYFPMGTNESEFMANVESRNGFSTYEDLQEEELNIPEAPRETVGEMEAQNASGGWEQEEQGVSPCINNTVTGEEENCMGNTVEEQSKRESKTGKSKRATSRKRKKTSEEPNKSSEKTEQKKFKHSSRRQKRTLEKELLETPDHEIRSLPLRDMLRLVEYKEWMQKKEAKGAGVQPSQESNNMNGSGSQYHSQGFDEEDEFGDFGIESSEYQENNVVKPDSPVNYQTYMNKTSRTRWSKEDTELFYEGIQEFGSNLSMIQQLFPERTREQMKLKFKLEERRNPLKLNDALSSRSKHFTHFKNVIKKLQQEAAAAKEGEEEEEAGAEAETTDVPENEEPEKSEETERASDGVAAGVKESDGGDVENGVRSDGGDECDDDEDFWNSYKSDM*	MDLDFDDQPSDHAAPAVRAGARFKPKGRPQPKKKQVSLSTTQTTLSPDVAQEKLSTQSEDLVPLDGSSEIPSNALPSETNVPDSGSINKSTIGTLSEENEDAFPRGVHWSVKPSILRACNNVNLVGNRRDDGIEATTSFPDDPRTQDSAIFGDYVTPETGADEGRVDMETLDIVQEEGTTSSYVQHTGKLQPKPRLLETVVEEPEPHYSAGDTGYFPMGTNESEFMANVESRNGFSTYEDLQEEELNIPEAPRETVGEMEAQNASGGWEQEEQGVSPCINNTVTGEEENCMGNTVEEQSKRESKTGKSKRATSRKRKKTSEEPNKSSEKTEQKKFKHSSRRQKRTLEKELLETPDHEIRSLPLRDMLRLVEYKEWMQKKEAKGAGVQPSQESNNMNGSGSQYHSQGFDEEDEFGDFGIESSEYQENNVVKPDSPVNYQTYMNKTSRTRWSKEDTELFYEGIQEFGSNLSMIQQLFPERTREQMKLKFKLEERRNPLKLNDALSSRSKHFTHFKNVIKKLQQEAAAAKEGEEEEEAGAEAETTDVPENEEPEKSEETERASDGVAAGVKESDGGDVENGVRSDGGDECDDDEDFWNSYKSDIICKRHAKLAMNTFVIFTNSKTRP*
case38b_00006269-RA	Eukaryota	2294	41.54	1806	43.24	602	4	18236244	18239930	+	AT4G39160.3	Eukaryota	2024	41.75	1806	43.24	602	3134	1806	602	identical	same	MDLDFDDQPSDHAAPAVRAGARFKPKGRPQPKKKQVSLSTTQTTLSPDVAQEKLSTQSEDLVPLDGSSEIPSNALPSETNVPDSGSINKSTIGTLSEENEDAFPRGVHWSVKPSILRACNNVNLVGNRRDDGIEATTSFPDDPRTQDSAIFGDYVTPETGADEGRVDMETLDIVQEEGTTSSYVQHTGKLQPKPRLLETVVEEPEPHYSAGDTGYFPMGTNESEFMANVESRNGFSTYEDLQEEELNIPEAPRETVGEMEAQNASGGWEQEEQGVSPCINNTVTGEEENCMGNTVEEQSKRESKTGKSKRATSRKRKKTSEEPNKSSEKTEQKKFKHSSRRQKRTLEKELLETPDHEIRSLPLRDMLRLVEYKEWMQKKEAKGAGVQPSQESNNMNGSGSQYHSQGFDEEDEFGDFGIESSEYQENNVVKPDSPVNYQTYMNKTSRTRWSKEDTELFYEGIQEFGSNLSMIQQLFPERTREQMKLKFKLEERRNPLKLNDALSSRSKHFTHFKNVIKKLQQEAAAAKEGEEEEEAGAEAETTDVPENEEPEKSEETERASDGVAAGVKESDGGDVENGVRSDGGDECDDDEDFWNSYKSDM*	MDLDFDDQPSDHAAPAVRAGARFKPKGRPQPKKKQVSLSTTQTTLSPDVAQEKLSTQSEDLVPLDGSSEIPSNALPSETNVPDSGSINKSTIGTLSEENEDAFPRGVHWSVKPSILRACNNVNLVGNRRDDGIEATTSFPDDPRTQDSAIFGDYVTPETGADEGRVDMETLDIVQEEGTTSSYVQHTGKLQPKPRLLETVVEEPEPHYSAGDTGYFPMGTNESEFMANVESRNGFSTYEDLQEEELNIPEAPRETVGEMEAQNASGGWEQEEQGVSPCINNTVTGEEENCMGNTVEEQSKRESKTGKSKRATSRKRKKTSEEPNKSSEKTEQKKFKHSSRRQKRTLEKELLETPDHEIRSLPLRDMLRLVEYKEWMQKKEAKGAGVQPSQESNNMNGSGSQYHSQGFDEEDEFGDFGIESSEYQENNVVKPDSPVNYQTYMNKTSRTRWSKEDTELFYEGIQEFGSNLSMIQQLFPERTREQMKLKFKLEERRNPLKLNDALSSRSKHFTHFKNVIKKLQQEAAAAKEGEEEEEAGAEAETTDVPENEEPEKSEETERASDGVAAGVKESDGGDVENGVRSDGGDECDDDEDFWNSYKSDM*
case38b_00006270-RA	Eukaryota	2895	41.8	1845	44.34	615	4	18240612	18244583	+	AT4G39170.2	Eukaryota	2219	42.36	1839	44.37	613	3107	1830	615	homologous	same	MSGPVDRFAIPCFEGILSSDEKKERKSDFENSEDERRTRIGSLKKKAINASTKFKHSLKKKRRKSDVRVSSVSIEDVRDVEELQAVDEFRQALVMEELLPHKHDDYHMMLRFLKARKFDIEKAKHMWADMIQWRKEFGTDTIIQDFQFEEIDEVLKYYPHGYHSVDKEGRPVYIERLGKVDPNKLMQVTTLDRYIRYHVKEFERSFMLKFPACTIAAKKYIDSSTTILDVQGVGLKNFTKSARELITRLQKIDGDNYPETLHQMFIINAGPGFRLLWSTVKSFLDPKTTSKIHVLGCKYQSKLLEIIDSSELPEFLGGACTCADQGGCMLSDKGPWKNPEIVKMVLHGGAHRAKQVVKVLNSDGKVIAYAKPSYPWIKGSDTSTAESGSEAEDIVVSPKAVKSYSHLRLTPVREEAKVGSGETSFAGSFAGYDEYVPMVDKAVDATWKVKPTAINRAPSKGAHMPPNVPKDHESFSARVLVTFMAFVMAILTFFRTVSNRVVTKQLPPPPSQPQIEGSAAAEEADLLNSVLKKLTELEEKIGALQSKPSEMPYEKEELLNAAVCRVDALEAELIATKKALYEALMRQEELLAYIDRQEAAQHQKKNKRKQMFCF*	MSGPVDRFAIPCFEGILSSDEKKERKSDFENSEDERRTRIGSLKKKAINASTKFKHSLKKKRRKSDVRVSSVSIEDVRDVEELQAVDEFRQALVMEELLPHKHDDYHMMLRFLKARKFDIEKAKHMWADMIQWRKEFGTDTIIQDFQFEEIDEVLKYYPHGYHSVDKEGRPVYIERLGKVDPNKLMQVTTLDRYIRYHVKEFERSFMLKFPACTIAAKKYIDSSTTILDVQGVGLKNFTKSARELITRLQKIDGDNYPETLHQMFIINAGPGFRLLWSTVKSFLDPKTTSKIHVLGCKYQSKLLEIIDSSELPEFLGGACTCADQGGCMLSDKGPWKNPEIMVLHGGAHRAKQVVKVLNSDGKVIAYAKPSYPWIKGSDTSTAESGSEAEDIVVSPKAVKSYSHLRLTPVREEAKVGSGETSFAGSFAGYDEYVPMVDKAVDATWKVKPTAINRAPSKGAHMPPNVPKDHESFSARVLVTFMAFVMAILTFFRTVSNRVVTKQLPPPPSQPQIEGSAAAEEADLLNSVLKKLTELEEKIGALQSKPSEMPYEKEELLNAAVCRVDALEAELIATKKALYEALMRQEELLAYIDRQEAAQHQKKNKRKQMFCF*
case38b_00006270-RA	Eukaryota	2895	41.8	1845	44.34	615	4	18240612	18244583	+	AT4G39180.1	Eukaryota	2321	42.44	1665	44.38	555	809		586		opposite	MSGPVDRFAIPCFEGILSSDEKKERKSDFENSEDERRTRIGSLKKKAINASTKFKHSLKKKRRKSDVRVSSVSIEDVRDVEELQAVDEFRQALVMEELLPHKHDDYHMMLRFLKARKFDIEKAKHMWADMIQWRKEFGTDTIIQDFQFEEIDEVLKYYPHGYHSVDKEGRPVYIERLGKVDPNKLMQVTTLDRYIRYHVKEFERSFMLKFPACTIAAKKYIDSSTTILDVQGVGLKNFTKSARELITRLQKIDGDNYPETLHQMFIINAGPGFRLLWSTVKSFLDPKTTSKIHVLGCKYQSKLLEIIDSSELPEFLGGACTCADQGGCMLSDKGPWKNPEIVKMVLHGGAHRAKQVVKVLNSDGKVIAYAKPSYPWIKGSDTSTAESGSEAEDIVVSPKAVKSYSHLRLTPVREEAKVGSGETSFAGSFAGYDEYVPMVDKAVDATWKVKPTAINRAPSKGAHMPPNVPKDHESFSARVLVTFMAFVMAILTFFRTVSNRVVTKQLPPPPSQPQIEGSAAAEEADLLNSVLKKLTELEEKIGALQSKPSEMPYEKEELLNAAVCRVDALEAELIATKKALYEALMRQEELLAYIDRQEAAQHQKKNKRKQMFCF*	MADTMVAHMDRHNKIDVEISEDDKRLTKLCSLKKKAINATNKFKHSMTKKGRRHSRVACVSIVDEIDTEELQAVDAFRQALILDELLPSKHDDHHMMLRFLRARKFDLEKAKQMWSDMLNWRKEYGADTIMEDFDFKEIEEVVKYYPQGYHGVDKEGRPIYIERLGQVDATKLMKVTTIDRYVKYHVKEFEKTFNVKFPACSIAAKRHIDQSTTILDVQGVGLSNFNKAAKDLLQSIQKIDNDNYPETLNRMFIINAGCGFRLLWNTVKSFLDPKTTAKIHVLGNKYQTKLLEIIDANELPEFLGGKCTCADKGGCMRSDKGPWNDPEIFKLVQNGEGRCLRRSLSGIEEKTIFEYNNETKKKCEPEETHKQSAAEMEKKFIDTNVDAAAAADWPTKLNKAEKNPTDLKDVYSAVNPLERKGYLYGSVMALLMGIVGVMRLTKNMPRRLTEANVYSREGSAVYQDGVTVMSKQEYIAMVKKITDLEEKCKSMEAQAAFYMEREKTLDAALRRIDQLELQLSETNKALDETMTRQHEIMAFIEKKKKKKRKFLLF*
case38b_00006270-RA	Eukaryota	2895	41.8	1845	44.34	615	4	18240612	18244583	+	AT4G39180.2	Eukaryota	2005	41.9	1662	44.4	554	857		587		opposite	MSGPVDRFAIPCFEGILSSDEKKERKSDFENSEDERRTRIGSLKKKAINASTKFKHSLKKKRRKSDVRVSSVSIEDVRDVEELQAVDEFRQALVMEELLPHKHDDYHMMLRFLKARKFDIEKAKHMWADMIQWRKEFGTDTIIQDFQFEEIDEVLKYYPHGYHSVDKEGRPVYIERLGKVDPNKLMQVTTLDRYIRYHVKEFERSFMLKFPACTIAAKKYIDSSTTILDVQGVGLKNFTKSARELITRLQKIDGDNYPETLHQMFIINAGPGFRLLWSTVKSFLDPKTTSKIHVLGCKYQSKLLEIIDSSELPEFLGGACTCADQGGCMLSDKGPWKNPEIVKMVLHGGAHRAKQVVKVLNSDGKVIAYAKPSYPWIKGSDTSTAESGSEAEDIVVSPKAVKSYSHLRLTPVREEAKVGSGETSFAGSFAGYDEYVPMVDKAVDATWKVKPTAINRAPSKGAHMPPNVPKDHESFSARVLVTFMAFVMAILTFFRTVSNRVVTKQLPPPPSQPQIEGSAAAEEADLLNSVLKKLTELEEKIGALQSKPSEMPYEKEELLNAAVCRVDALEAELIATKKALYEALMRQEELLAYIDRQEAAQHQKKNKRKQMFCF*	MADTMVAHMDRHNKIDVEISEDDKRLTKLCSLKKKAINATNKFKHSMTKKGRRHSRVACVSIVDEIDTEELQAVDAFRQALILDELLPSKHDDHHMMLRFLRARKFDLEKAKQMWSDMLNWRKEYGADTIMEDFDFKEIEEVVKYYPQGYHGVDKEGRPIYIERLGQVDATKLMKVTTIDRYVKYHVKEFEKTFNVKFPACSIAAKRHIDQSTTILDVQGVGLSNFNKAAKDLLQSIQKIDNDNYPETLNRMFIINAGCGFRLLWNTVKSFLDPKTTAKIHVLGNKYQTKLLEIIDANELPEFLGGKCTCADKGGCMRSDKGPWNDPEIFKLVQNGEGRCLRRSLSGIEEKTIFEYNNETKKCEPEETHKQSAAEMEKKFIDTNVDAAAAADWPTKLNKAEKNPTDLKDVYSAVNPLERKGYLYGSVMALLMGIVGVMRLTKNMPRRLTEANVYSREGSAVYQDGVTVMSKQEYIAMVKKITDLEEKCKSMEAQAAFYMEREKTLDAALRRIDQLELQLSETNKALDETMTRQHEIMAFIEKKKKKKRKFLLF*
case38b_00006270-RA	Eukaryota	2895	41.8	1845	44.34	615	4	18240612	18244583	+	AT4G39180.3	Eukaryota	1791	43.61	1662	44.4	554	577		587		opposite	MSGPVDRFAIPCFEGILSSDEKKERKSDFENSEDERRTRIGSLKKKAINASTKFKHSLKKKRRKSDVRVSSVSIEDVRDVEELQAVDEFRQALVMEELLPHKHDDYHMMLRFLKARKFDIEKAKHMWADMIQWRKEFGTDTIIQDFQFEEIDEVLKYYPHGYHSVDKEGRPVYIERLGKVDPNKLMQVTTLDRYIRYHVKEFERSFMLKFPACTIAAKKYIDSSTTILDVQGVGLKNFTKSARELITRLQKIDGDNYPETLHQMFIINAGPGFRLLWSTVKSFLDPKTTSKIHVLGCKYQSKLLEIIDSSELPEFLGGACTCADQGGCMLSDKGPWKNPEIVKMVLHGGAHRAKQVVKVLNSDGKVIAYAKPSYPWIKGSDTSTAESGSEAEDIVVSPKAVKSYSHLRLTPVREEAKVGSGETSFAGSFAGYDEYVPMVDKAVDATWKVKPTAINRAPSKGAHMPPNVPKDHESFSARVLVTFMAFVMAILTFFRTVSNRVVTKQLPPPPSQPQIEGSAAAEEADLLNSVLKKLTELEEKIGALQSKPSEMPYEKEELLNAAVCRVDALEAELIATKKALYEALMRQEELLAYIDRQEAAQHQKKNKRKQMFCF*	MADTMVAHMDRHNKIDVEISEDDKRLTKLCSLKKKAINATNKFKHSMTKKGRRHSRVACVSIVDEIDTEELQAVDAFRQALILDELLPSKHDDHHMMLRFLRARKFDLEKAKQMWSDMLNWRKEYGADTIMEDFDFKEIEEVVKYYPQGYHGVDKEGRPIYIERLGQVDATKLMKVTTIDRYVKYHVKEFEKTFNVKFPACSIAAKRHIDQSTTILDVQGVGLSNFNKAAKDLLQSIQKIDNDNYPETLNRMFIINAGCGFRLLWNTVKSFLDPKTTAKIHVLGNKYQTKLLEIIDANELPEFLGGKCTCADKGGCMRSDKGPWNDPEIFKLVQNGEGRCLRRSLSGIEEKTIFEYNNETKKCEPEETHKQSAAEMEKKFIDTNVDAAAAADWPTKLNKAEKNPTDLKDVYSAVNPLERKGYLYGSVMALLMGIVGVMRLTKNMPRRLTEANVYSREGSAVYQDGVTVMSKQEYIAMVKKITDLEEKCKSMEAQAAFYMEREKTLDAALRRIDQLELQLSETNKALDETMTRQHEIMAFIEKKKKKKRKFLLF*
case38b_00006270-RA	Eukaryota	2895	41.8	1845	44.34	615	4	18240612	18244583	+	AT4G39170.1	Eukaryota	2278	42.01	1845	44.34	615	3167	1845	615	identical	same	MSGPVDRFAIPCFEGILSSDEKKERKSDFENSEDERRTRIGSLKKKAINASTKFKHSLKKKRRKSDVRVSSVSIEDVRDVEELQAVDEFRQALVMEELLPHKHDDYHMMLRFLKARKFDIEKAKHMWADMIQWRKEFGTDTIIQDFQFEEIDEVLKYYPHGYHSVDKEGRPVYIERLGKVDPNKLMQVTTLDRYIRYHVKEFERSFMLKFPACTIAAKKYIDSSTTILDVQGVGLKNFTKSARELITRLQKIDGDNYPETLHQMFIINAGPGFRLLWSTVKSFLDPKTTSKIHVLGCKYQSKLLEIIDSSELPEFLGGACTCADQGGCMLSDKGPWKNPEIVKMVLHGGAHRAKQVVKVLNSDGKVIAYAKPSYPWIKGSDTSTAESGSEAEDIVVSPKAVKSYSHLRLTPVREEAKVGSGETSFAGSFAGYDEYVPMVDKAVDATWKVKPTAINRAPSKGAHMPPNVPKDHESFSARVLVTFMAFVMAILTFFRTVSNRVVTKQLPPPPSQPQIEGSAAAEEADLLNSVLKKLTELEEKIGALQSKPSEMPYEKEELLNAAVCRVDALEAELIATKKALYEALMRQEELLAYIDRQEAAQHQKKNKRKQMFCF*	MSGPVDRFAIPCFEGILSSDEKKERKSDFENSEDERRTRIGSLKKKAINASTKFKHSLKKKRRKSDVRVSSVSIEDVRDVEELQAVDEFRQALVMEELLPHKHDDYHMMLRFLKARKFDIEKAKHMWADMIQWRKEFGTDTIIQDFQFEEIDEVLKYYPHGYHSVDKEGRPVYIERLGKVDPNKLMQVTTLDRYIRYHVKEFERSFMLKFPACTIAAKKYIDSSTTILDVQGVGLKNFTKSARELITRLQKIDGDNYPETLHQMFIINAGPGFRLLWSTVKSFLDPKTTSKIHVLGCKYQSKLLEIIDSSELPEFLGGACTCADQGGCMLSDKGPWKNPEIVKMVLHGGAHRAKQVVKVLNSDGKVIAYAKPSYPWIKGSDTSTAESGSEAEDIVVSPKAVKSYSHLRLTPVREEAKVGSGETSFAGSFAGYDEYVPMVDKAVDATWKVKPTAINRAPSKGAHMPPNVPKDHESFSARVLVTFMAFVMAILTFFRTVSNRVVTKQLPPPPSQPQIEGSAAAEEADLLNSVLKKLTELEEKIGALQSKPSEMPYEKEELLNAAVCRVDALEAELIATKKALYEALMRQEELLAYIDRQEAAQHQKKNKRKQMFCF*
case38b_00006271-RA	Arabidopsis_thaliana	234	49.57	186	48.39	62	4	18242791	18243934	-	AT4G39180.2	Eukaryota	2005	41.9	1662	44.4	554	208				same	MDTGEDRKMNTELRRSASSAAALPSICGWLGGGGSCLVTTRFDTVRKNVRIAITKAMKEPG*	MADTMVAHMDRHNKIDVEISEDDKRLTKLCSLKKKAINATNKFKHSMTKKGRRHSRVACVSIVDEIDTEELQAVDAFRQALILDELLPSKHDDHHMMLRFLRARKFDLEKAKQMWSDMLNWRKEYGADTIMEDFDFKEIEEVVKYYPQGYHGVDKEGRPIYIERLGQVDATKLMKVTTIDRYVKYHVKEFEKTFNVKFPACSIAAKRHIDQSTTILDVQGVGLSNFNKAAKDLLQSIQKIDNDNYPETLNRMFIINAGCGFRLLWNTVKSFLDPKTTAKIHVLGNKYQTKLLEIIDANELPEFLGGKCTCADKGGCMRSDKGPWNDPEIFKLVQNGEGRCLRRSLSGIEEKTIFEYNNETKKCEPEETHKQSAAEMEKKFIDTNVDAAAAADWPTKLNKAEKNPTDLKDVYSAVNPLERKGYLYGSVMALLMGIVGVMRLTKNMPRRLTEANVYSREGSAVYQDGVTVMSKQEYIAMVKKITDLEEKCKSMEAQAAFYMEREKTLDAALRRIDQLELQLSETNKALDETMTRQHEIMAFIEKKKKKKRKFLLF*
case38b_00006271-RA	Arabidopsis_thaliana	234	49.57	186	48.39	62	4	18242791	18243934	-	AT4G39170.1	Eukaryota	2278	42.01	1845	44.34	615	1004	155			opposite	MDTGEDRKMNTELRRSASSAAALPSICGWLGGGGSCLVTTRFDTVRKNVRIAITKAMKEPG*	MSGPVDRFAIPCFEGILSSDEKKERKSDFENSEDERRTRIGSLKKKAINASTKFKHSLKKKRRKSDVRVSSVSIEDVRDVEELQAVDEFRQALVMEELLPHKHDDYHMMLRFLKARKFDIEKAKHMWADMIQWRKEFGTDTIIQDFQFEEIDEVLKYYPHGYHSVDKEGRPVYIERLGKVDPNKLMQVTTLDRYIRYHVKEFERSFMLKFPACTIAAKKYIDSSTTILDVQGVGLKNFTKSARELITRLQKIDGDNYPETLHQMFIINAGPGFRLLWSTVKSFLDPKTTSKIHVLGCKYQSKLLEIIDSSELPEFLGGACTCADQGGCMLSDKGPWKNPEIVKMVLHGGAHRAKQVVKVLNSDGKVIAYAKPSYPWIKGSDTSTAESGSEAEDIVVSPKAVKSYSHLRLTPVREEAKVGSGETSFAGSFAGYDEYVPMVDKAVDATWKVKPTAINRAPSKGAHMPPNVPKDHESFSARVLVTFMAFVMAILTFFRTVSNRVVTKQLPPPPSQPQIEGSAAAEEADLLNSVLKKLTELEEKIGALQSKPSEMPYEKEELLNAAVCRVDALEAELIATKKALYEALMRQEELLAYIDRQEAAQHQKKNKRKQMFCF*
case38b_00006271-RA	Arabidopsis_thaliana	234	49.57	186	48.39	62	4	18242791	18243934	-	AT4G39170.2	Eukaryota	2219	42.36	1839	44.37	613	928	155			opposite	MDTGEDRKMNTELRRSASSAAALPSICGWLGGGGSCLVTTRFDTVRKNVRIAITKAMKEPG*	MSGPVDRFAIPCFEGILSSDEKKERKSDFENSEDERRTRIGSLKKKAINASTKFKHSLKKKRRKSDVRVSSVSIEDVRDVEELQAVDEFRQALVMEELLPHKHDDYHMMLRFLKARKFDIEKAKHMWADMIQWRKEFGTDTIIQDFQFEEIDEVLKYYPHGYHSVDKEGRPVYIERLGKVDPNKLMQVTTLDRYIRYHVKEFERSFMLKFPACTIAAKKYIDSSTTILDVQGVGLKNFTKSARELITRLQKIDGDNYPETLHQMFIINAGPGFRLLWSTVKSFLDPKTTSKIHVLGCKYQSKLLEIIDSSELPEFLGGACTCADQGGCMLSDKGPWKNPEIMVLHGGAHRAKQVVKVLNSDGKVIAYAKPSYPWIKGSDTSTAESGSEAEDIVVSPKAVKSYSHLRLTPVREEAKVGSGETSFAGSFAGYDEYVPMVDKAVDATWKVKPTAINRAPSKGAHMPPNVPKDHESFSARVLVTFMAFVMAILTFFRTVSNRVVTKQLPPPPSQPQIEGSAAAEEADLLNSVLKKLTELEEKIGALQSKPSEMPYEKEELLNAAVCRVDALEAELIATKKALYEALMRQEELLAYIDRQEAAQHQKKNKRKQMFCF*
case38b_00006271-RA	Arabidopsis_thaliana	234	49.57	186	48.39	62	4	18242791	18243934	-	AT4G39180.1	Eukaryota	2321	42.44	1665	44.38	555	160				same	MDTGEDRKMNTELRRSASSAAALPSICGWLGGGGSCLVTTRFDTVRKNVRIAITKAMKEPG*	MADTMVAHMDRHNKIDVEISEDDKRLTKLCSLKKKAINATNKFKHSMTKKGRRHSRVACVSIVDEIDTEELQAVDAFRQALILDELLPSKHDDHHMMLRFLRARKFDLEKAKQMWSDMLNWRKEYGADTIMEDFDFKEIEEVVKYYPQGYHGVDKEGRPIYIERLGQVDATKLMKVTTIDRYVKYHVKEFEKTFNVKFPACSIAAKRHIDQSTTILDVQGVGLSNFNKAAKDLLQSIQKIDNDNYPETLNRMFIINAGCGFRLLWNTVKSFLDPKTTAKIHVLGNKYQTKLLEIIDANELPEFLGGKCTCADKGGCMRSDKGPWNDPEIFKLVQNGEGRCLRRSLSGIEEKTIFEYNNETKKKCEPEETHKQSAAEMEKKFIDTNVDAAAAADWPTKLNKAEKNPTDLKDVYSAVNPLERKGYLYGSVMALLMGIVGVMRLTKNMPRRLTEANVYSREGSAVYQDGVTVMSKQEYIAMVKKITDLEEKCKSMEAQAAFYMEREKTLDAALRRIDQLELQLSETNKALDETMTRQHEIMAFIEKKKKKKRKFLLF*
case38b_00006272-RA	Eukaryota	2096	44.13	1686	44.54	562	4	18243970	18248791	-	AT4G39180.2	Eukaryota	2005	41.9	1662	44.4	554	3045	1635	542	homologous	same	MADTMVAHMDRHNKIDVEISEDDKRLTKLCSLKKKAINATNKFKHSMTKKGRRHSRVACVSIVDEIDTEELQAVDAFRQALILDELLPSKHDDHHMMLRFLRARKFDLEKAKQMWSDMLNWRKEYGADTIMEDFDFKEIEEVVKYYPQGYHGVDKEGRPIYIERLGQVDATKLMKVTTIDRYVKYHVKEFEKTFNVKFPACSIAAKRHIDQSTTILDVQGVGLSNFNKAAKDLLQSIQKIDNDNYPETLNRMFIINAGCGFRLLWNTVKSFLDPKTTAKIHVLGNKYQTKLLEIIDANELPEFLGGKCTCADKGGCMRSDKGPWNDPEIFKLVQNGEGRCLRRSLSGIEEKTIFEYNNETKKKCEPEETHKQSAAEMEKKFIDTNVDAAAAADWPTKLNKAEKNPTDLKDVYSAVNPLERKGYLYGSVMALLMGIVGVMRLTKNMPRRLTEANVYSREGSAVYQDGVTVMSKQEYIAMVKKITDLEEKCKSMEAQAAFYMEREKTLDAALRRIDQLELQLSETNKALDETMTRQHEIMAFIEKKKKKKRKKTASEAKKPGK*	MADTMVAHMDRHNKIDVEISEDDKRLTKLCSLKKKAINATNKFKHSMTKKGRRHSRVACVSIVDEIDTEELQAVDAFRQALILDELLPSKHDDHHMMLRFLRARKFDLEKAKQMWSDMLNWRKEYGADTIMEDFDFKEIEEVVKYYPQGYHGVDKEGRPIYIERLGQVDATKLMKVTTIDRYVKYHVKEFEKTFNVKFPACSIAAKRHIDQSTTILDVQGVGLSNFNKAAKDLLQSIQKIDNDNYPETLNRMFIINAGCGFRLLWNTVKSFLDPKTTAKIHVLGNKYQTKLLEIIDANELPEFLGGKCTCADKGGCMRSDKGPWNDPEIFKLVQNGEGRCLRRSLSGIEEKTIFEYNNETKKCEPEETHKQSAAEMEKKFIDTNVDAAAAADWPTKLNKAEKNPTDLKDVYSAVNPLERKGYLYGSVMALLMGIVGVMRLTKNMPRRLTEANVYSREGSAVYQDGVTVMSKQEYIAMVKKITDLEEKCKSMEAQAAFYMEREKTLDAALRRIDQLELQLSETNKALDETMTRQHEIMAFIEKKKKKKRKFLLF*
case38b_00006272-RA	Eukaryota	2096	44.13	1686	44.54	562	4	18243970	18248791	-	AT4G39180.3	Eukaryota	1791	43.61	1662	44.4	554	2907	1635	542	homologous	same	MADTMVAHMDRHNKIDVEISEDDKRLTKLCSLKKKAINATNKFKHSMTKKGRRHSRVACVSIVDEIDTEELQAVDAFRQALILDELLPSKHDDHHMMLRFLRARKFDLEKAKQMWSDMLNWRKEYGADTIMEDFDFKEIEEVVKYYPQGYHGVDKEGRPIYIERLGQVDATKLMKVTTIDRYVKYHVKEFEKTFNVKFPACSIAAKRHIDQSTTILDVQGVGLSNFNKAAKDLLQSIQKIDNDNYPETLNRMFIINAGCGFRLLWNTVKSFLDPKTTAKIHVLGNKYQTKLLEIIDANELPEFLGGKCTCADKGGCMRSDKGPWNDPEIFKLVQNGEGRCLRRSLSGIEEKTIFEYNNETKKKCEPEETHKQSAAEMEKKFIDTNVDAAAAADWPTKLNKAEKNPTDLKDVYSAVNPLERKGYLYGSVMALLMGIVGVMRLTKNMPRRLTEANVYSREGSAVYQDGVTVMSKQEYIAMVKKITDLEEKCKSMEAQAAFYMEREKTLDAALRRIDQLELQLSETNKALDETMTRQHEIMAFIEKKKKKKRKKTASEAKKPGK*	MADTMVAHMDRHNKIDVEISEDDKRLTKLCSLKKKAINATNKFKHSMTKKGRRHSRVACVSIVDEIDTEELQAVDAFRQALILDELLPSKHDDHHMMLRFLRARKFDLEKAKQMWSDMLNWRKEYGADTIMEDFDFKEIEEVVKYYPQGYHGVDKEGRPIYIERLGQVDATKLMKVTTIDRYVKYHVKEFEKTFNVKFPACSIAAKRHIDQSTTILDVQGVGLSNFNKAAKDLLQSIQKIDNDNYPETLNRMFIINAGCGFRLLWNTVKSFLDPKTTAKIHVLGNKYQTKLLEIIDANELPEFLGGKCTCADKGGCMRSDKGPWNDPEIFKLVQNGEGRCLRRSLSGIEEKTIFEYNNETKKCEPEETHKQSAAEMEKKFIDTNVDAAAAADWPTKLNKAEKNPTDLKDVYSAVNPLERKGYLYGSVMALLMGIVGVMRLTKNMPRRLTEANVYSREGSAVYQDGVTVMSKQEYIAMVKKITDLEEKCKSMEAQAAFYMEREKTLDAALRRIDQLELQLSETNKALDETMTRQHEIMAFIEKKKKKKRKFLLF*
case38b_00006272-RA	Eukaryota	2096	44.13	1686	44.54	562	4	18243970	18248791	-	AT4G39180.1	Eukaryota	2321	42.44	1665	44.38	555	4821	1638	542	homologous	same	MADTMVAHMDRHNKIDVEISEDDKRLTKLCSLKKKAINATNKFKHSMTKKGRRHSRVACVSIVDEIDTEELQAVDAFRQALILDELLPSKHDDHHMMLRFLRARKFDLEKAKQMWSDMLNWRKEYGADTIMEDFDFKEIEEVVKYYPQGYHGVDKEGRPIYIERLGQVDATKLMKVTTIDRYVKYHVKEFEKTFNVKFPACSIAAKRHIDQSTTILDVQGVGLSNFNKAAKDLLQSIQKIDNDNYPETLNRMFIINAGCGFRLLWNTVKSFLDPKTTAKIHVLGNKYQTKLLEIIDANELPEFLGGKCTCADKGGCMRSDKGPWNDPEIFKLVQNGEGRCLRRSLSGIEEKTIFEYNNETKKKCEPEETHKQSAAEMEKKFIDTNVDAAAAADWPTKLNKAEKNPTDLKDVYSAVNPLERKGYLYGSVMALLMGIVGVMRLTKNMPRRLTEANVYSREGSAVYQDGVTVMSKQEYIAMVKKITDLEEKCKSMEAQAAFYMEREKTLDAALRRIDQLELQLSETNKALDETMTRQHEIMAFIEKKKKKKRKKTASEAKKPGK*	MADTMVAHMDRHNKIDVEISEDDKRLTKLCSLKKKAINATNKFKHSMTKKGRRHSRVACVSIVDEIDTEELQAVDAFRQALILDELLPSKHDDHHMMLRFLRARKFDLEKAKQMWSDMLNWRKEYGADTIMEDFDFKEIEEVVKYYPQGYHGVDKEGRPIYIERLGQVDATKLMKVTTIDRYVKYHVKEFEKTFNVKFPACSIAAKRHIDQSTTILDVQGVGLSNFNKAAKDLLQSIQKIDNDNYPETLNRMFIINAGCGFRLLWNTVKSFLDPKTTAKIHVLGNKYQTKLLEIIDANELPEFLGGKCTCADKGGCMRSDKGPWNDPEIFKLVQNGEGRCLRRSLSGIEEKTIFEYNNETKKKCEPEETHKQSAAEMEKKFIDTNVDAAAAADWPTKLNKAEKNPTDLKDVYSAVNPLERKGYLYGSVMALLMGIVGVMRLTKNMPRRLTEANVYSREGSAVYQDGVTVMSKQEYIAMVKKITDLEEKCKSMEAQAAFYMEREKTLDAALRRIDQLELQLSETNKALDETMTRQHEIMAFIEKKKKKKRKFLLF*
case38b_00006273-RA	Arabidopsis_thaliana	449	37.42	216	44.44	72	4	18251888	18252736	+	AT4G39190.1	rosids	1406	36.91	834	41.73	278	848	214			opposite	MHLSLISSIFHKNSSPKPSDSPTCFVENTGFSDQSDDYRVSYDKRKTTVCENNRCDTRILKRDNELIRELS*	MDSFSTQKPKSRKMKKRLAKKSRVEIILDLFFRAIEIVVVLVTLAKLSYELVVTFEDSSVASVILANRSLAFVIGNAIVIALIAKSGILLNQEHDPKCKSNDLYEDFVLESSRRGGFSQDEMRSGEKQSEAENEAKQSITENKAKENEEKQSITESRVKKSVTEKKTKRIISEKKVKQSKPEKLTKQSTSVNREKQSEVEHKDITMTIEKQNLTEKRQIQSYQRSKSENLKVLEKSSCGRLKRSETDASAERFDSDDELRYKIESFIARQRRNQTDE*
case38b_00006274-RA	Arabidopsis_thaliana	286	33.92	162	33.33	54	4	18255970	18256255	-													MNAHFPLLELPRHVMLYAVLEKINKICCFIYILGGDEKTKHLSLKMNMKRKSP*
case38b_00006275-RA	Arabidopsis_thaliana	291	39.52	291	39.52	97	4	18256205	18256603	+													MSIHGGWLKTFLLILLHVMRCASMVFCIMELLLTQILTEPAIMSFDVRSEKFLLIKGLVNAEDVVNEEWSYMSFDFSSLAGLTRDLELQLFSAANA*
case38b_00006276-RA	Eukaryota	1111	38.25	441	51.02	147	4	18257308	18259134	+	AT4G39200.1	Eukaryota	893	40.09	327	51.38	109	1566	323	109	homologous	same	MGFGNPNIRANPSSAISLSLIFHPLLFAVRFSLAVEINMAPKKDKVPPPSSKPAKSGGGKQKKKKWSKGKQKEKVNNMVLFDQATYDKLLTEAPKFKLITPSILSDRMRINGSLARRAIRELMAKGVIRMVAAHSSQQIYTRATNT*	MAPKKDKVPPPSSKPAKSGGGKQKKKKWSKGKQKEKVNNMVLFDQATYDKLLTEAPKFKLITPSILSDRMRINGSLARRAIRELMAKGVIRMVAAHSSQQIYTRATNT*
case38b_00006276-RA	Eukaryota	1111	38.25	441	51.02	147	4	18257308	18259134	+	AT4G39200.2	Eukaryota	668	44.61	324	51.54	108	1344	320	109	homologous	same	MGFGNPNIRANPSSAISLSLIFHPLLFAVRFSLAVEINMAPKKDKVPPPSSKPAKSGGGKQKKKKWSKGKQKEKVNNMVLFDQATYDKLLTEAPKFKLITPSILSDRMRINGSLARRAIRELMAKGVIRMVAAHSSQQIYTRATNT*	MAPKKDKVPPPSSKPAKSGGGKQKKKWSKGKQKEKVNNMVLFDQATYDKLLTEAPKFKLITPSILSDRMRINGSLARRAIRELMAKGVIRMVAAHSSQQIYTRATNT*
case38b_00006277-RA	cellular_organisms	2169	40.39	1566	42.91	522	4	18259512	18263530	+	AT4G39210.1	cellular organisms	2072	40.54	1566	42.91	522	3921	1566	522	identical	same	MDSCCNFSLGTKTVLAKDSFKNVENKFLGEKIKGSVLKPFSSDLSSKKFRNRKLRPGVAYAIATSKNAKEALKNQPSMFERRRADPKNVAAIILGGGDGAKLFPLTKRAATPAVPVGGCYRMIDIPMSNCINSCINKIFVLTQFNSASLNRHLARTYFGNGINFGDGFVEVLAATQTPGEAGKKWFQGTADAVRKFLWVFEDAKNRNIENIIILSGDHLYRMNYMDFVQHHVDSKADITLSCAPVDESRASEYGLVNIDRSGRVVHFSEKPTGIDLKSMQTDTTMHGLSHQEAAKSPYIASMGVYCFKTEALLKLLTWRYPSSNDFGSEIIPAAIKDHNVQGYIYRDYWEDIGTIKSFYEANIALVEEHPKFEFYDQNTPFYTSPRFLPPTKTEKCRIVNSVISHGCFLGECSIQRSIIGERSRLDYGVELQDTLMLGADSYQTESEIASLLAEGNVPIGIGRDTKIRKCIIDKNAKIGKNVVIMNKDDVKEADRPEEGFYIRSGITVVVEKATIKDGTVI*	MDSCCNFSLGTKTVLAKDSFKNVENKFLGEKIKGSVLKPFSSDLSSKKFRNRKLRPGVAYAIATSKNAKEALKNQPSMFERRRADPKNVAAIILGGGDGAKLFPLTKRAATPAVPVGGCYRMIDIPMSNCINSCINKIFVLTQFNSASLNRHLARTYFGNGINFGDGFVEVLAATQTPGEAGKKWFQGTADAVRKFLWVFEDAKNRNIENIIILSGDHLYRMNYMDFVQHHVDSKADITLSCAPVDESRASEYGLVNIDRSGRVVHFSEKPTGIDLKSMQTDTTMHGLSHQEAAKSPYIASMGVYCFKTEALLKLLTWRYPSSNDFGSEIIPAAIKDHNVQGYIYRDYWEDIGTIKSFYEANIALVEEHPKFEFYDQNTPFYTSPRFLPPTKTEKCRIVNSVISHGCFLGECSIQRSIIGERSRLDYGVELQDTLMLGADSYQTESEIASLLAEGNVPIGIGRDTKIRKCIIDKNAKIGKNVVIMNKDDVKEADRPEEGFYIRSGITVVVEKATIKDGTVI*
case38b_00006277-RA	cellular_organisms	2169	40.39	1566	42.91	522	4	18259512	18263530	+	AT4G39210.2	cellular organisms	1843	41.51	1566	42.91	522	3605	1566	522	identical	same	MDSCCNFSLGTKTVLAKDSFKNVENKFLGEKIKGSVLKPFSSDLSSKKFRNRKLRPGVAYAIATSKNAKEALKNQPSMFERRRADPKNVAAIILGGGDGAKLFPLTKRAATPAVPVGGCYRMIDIPMSNCINSCINKIFVLTQFNSASLNRHLARTYFGNGINFGDGFVEVLAATQTPGEAGKKWFQGTADAVRKFLWVFEDAKNRNIENIIILSGDHLYRMNYMDFVQHHVDSKADITLSCAPVDESRASEYGLVNIDRSGRVVHFSEKPTGIDLKSMQTDTTMHGLSHQEAAKSPYIASMGVYCFKTEALLKLLTWRYPSSNDFGSEIIPAAIKDHNVQGYIYRDYWEDIGTIKSFYEANIALVEEHPKFEFYDQNTPFYTSPRFLPPTKTEKCRIVNSVISHGCFLGECSIQRSIIGERSRLDYGVELQDTLMLGADSYQTESEIASLLAEGNVPIGIGRDTKIRKCIIDKNAKIGKNVVIMNKDDVKEADRPEEGFYIRSGITVVVEKATIKDGTVI*	MDSCCNFSLGTKTVLAKDSFKNVENKFLGEKIKGSVLKPFSSDLSSKKFRNRKLRPGVAYAIATSKNAKEALKNQPSMFERRRADPKNVAAIILGGGDGAKLFPLTKRAATPAVPVGGCYRMIDIPMSNCINSCINKIFVLTQFNSASLNRHLARTYFGNGINFGDGFVEVLAATQTPGEAGKKWFQGTADAVRKFLWVFEDAKNRNIENIIILSGDHLYRMNYMDFVQHHVDSKADITLSCAPVDESRASEYGLVNIDRSGRVVHFSEKPTGIDLKSMQTDTTMHGLSHQEAAKSPYIASMGVYCFKTEALLKLLTWRYPSSNDFGSEIIPAAIKDHNVQGYIYRDYWEDIGTIKSFYEANIALVEEHPKFEFYDQNTPFYTSPRFLPPTKTEKCRIVNSVISHGCFLGECSIQRSIIGERSRLDYGVELQDTLMLGADSYQTESEIASLLAEGNVPIGIGRDTKIRKCIIDKNAKIGKNVVIMNKDDVKEADRPEEGFYIRSGITVVVEKATIKDGTVI*
case38b_00006278-RA	Eukaryota	1119	41.64	576	47.57	192	4	18263604	18265920	+	AT4G39220.1	Eukaryota	975	41.54	576	47.57	192	2167	576	192	identical	same	MDESGGDSGSVATPVQQRAHEAWRIYQHYLDKTTPHANYRWIGTLVVALIYCLRVYYIQGFYIIAYGLGIYLLNLLIGFLSPLVDPEAGGVSDGPSLPTRGSDEFKPFIRRLPEFKFWYSMTKAFCIAFLMTFFSVFDVPVFWPILLCYWIVLFVLTMRRQIAHMIKYKYIPFSFGKQKYGGRSSSGSRAD*	MDESGGDSGSVATPVQQRAHEAWRIYQHYLDKTTPHANYRWIGTLVVALIYCLRVYYIQGFYIIAYGLGIYLLNLLIGFLSPLVDPEAGGVSDGPSLPTRGSDEFKPFIRRLPEFKFWYSMTKAFCIAFLMTFFSVFDVPVFWPILLCYWIVLFVLTMRRQIAHMIKYKYIPFSFGKQKYGGRSSSGSRAD*
case38b_00006278-RA	Eukaryota	1119	41.64	576	47.57	192	4	18263604	18265920	+	AT4G39220.2	Eukaryota	1237	40.1	576	47.57	192	2167	576	192	identical	same	MDESGGDSGSVATPVQQRAHEAWRIYQHYLDKTTPHANYRWIGTLVVALIYCLRVYYIQGFYIIAYGLGIYLLNLLIGFLSPLVDPEAGGVSDGPSLPTRGSDEFKPFIRRLPEFKFWYSMTKAFCIAFLMTFFSVFDVPVFWPILLCYWIVLFVLTMRRQIAHMIKYKYIPFSFGKQKYGGRSSSGSRAD*	MDESGGDSGSVATPVQQRAHEAWRIYQHYLDKTTPHANYRWIGTLVVALIYCLRVYYIQGFYIIAYGLGIYLLNLLIGFLSPLVDPEAGGVSDGPSLPTRGSDEFKPFIRRLPEFKFWYSMTKAFCIAFLMTFFSVFDVPVFWPILLCYWIVLFVLTMRRQIAHMIKYKYIPFSFGKQKYGGRSSSGSRAD*
case38b_00006278-RA	Eukaryota	1119	41.64	576	47.57	192	4	18263604	18265920	+	AT4G39230.1	cellular organisms	1441	43.72	927	45.42	309	185				opposite	MDESGGDSGSVATPVQQRAHEAWRIYQHYLDKTTPHANYRWIGTLVVALIYCLRVYYIQGFYIIAYGLGIYLLNLLIGFLSPLVDPEAGGVSDGPSLPTRGSDEFKPFIRRLPEFKFWYSMTKAFCIAFLMTFFSVFDVPVFWPILLCYWIVLFVLTMRRQIAHMIKYKYIPFSFGKQKYGGRSSSGSRAD*	MTSKSKILFIGGTGYIGKYIVEASARSGHPTLVLVRNSTLTSPSRSSTIENFKNLGVQFLLGDLDDHTSLVNSIKQADVVISTVGHSLLGHQYKIISAIKEAGNVKRFFPSEFGNDVDRVFTVEPAKSAYATKAKIRRTIEAEGIPYTYVSCNFFAGYFLPTLAQPGATSAPRDKVIVLGDGNPKAVFNKEEDIGTYTINAVDDPRTLNKILYIRPPMNTYSFNDLVSLWENKIGKTLERIYVPEEQLLKQIIESSPPLNVMLSLCHCVFVKGGHTSFEIEPSFGVEASELYPDVKYTTVDEILNQYV*
case38b_00006279-RA	cellular_organisms	1425	43.93	927	45.42	309	4	18265797	18267875	-	AT4G39230.1	cellular organisms	1441	43.72	927	45.42	309	2032	927	309	identical	same	MTSKSKILFIGGTGYIGKYIVEASARSGHPTLVLVRNSTLTSPSRSSTIENFKNLGVQFLLGDLDDHTSLVNSIKQADVVISTVGHSLLGHQYKIISAIKEAGNVKRFFPSEFGNDVDRVFTVEPAKSAYATKAKIRRTIEAEGIPYTYVSCNFFAGYFLPTLAQPGATSAPRDKVIVLGDGNPKAVFNKEEDIGTYTINAVDDPRTLNKILYIRPPMNTYSFNDLVSLWENKIGKTLERIYVPEEQLLKQIIESSPPLNVMLSLCHCVFVKGGHTSFEIEPSFGVEASELYPDVKYTTVDEILNQYV*	MTSKSKILFIGGTGYIGKYIVEASARSGHPTLVLVRNSTLTSPSRSSTIENFKNLGVQFLLGDLDDHTSLVNSIKQADVVISTVGHSLLGHQYKIISAIKEAGNVKRFFPSEFGNDVDRVFTVEPAKSAYATKAKIRRTIEAEGIPYTYVSCNFFAGYFLPTLAQPGATSAPRDKVIVLGDGNPKAVFNKEEDIGTYTINAVDDPRTLNKILYIRPPMNTYSFNDLVSLWENKIGKTLERIYVPEEQLLKQIIESSPPLNVMLSLCHCVFVKGGHTSFEIEPSFGVEASELYPDVKYTTVDEILNQYV*
case38b_00006280-RA	Streptophyta	312	44.23	312	44.23	104	4	18268007	18269034	+	AT4G39235.1	Streptophyta	562	39.5	261	45.21	87	1003	259	87	homologous	same	MQEEEEGDELKDLVEVQMETQTNQSPKPAMTSCRKKVKDDATFFEDVKDHIDDFIHASMDEHKSCFQKTIKKMFGLSKAVAEKQAVEAKGVESQLPLQTTVSE*	METQTNQSPKPAMTSCRKKVKDDATFFEDVKDHIDDFIHASMDEHKSCFQKTIKKMFGLSKAVAEKQAVEAKGVESQLPLQTTVSE*
case38b_00006280-RA	Streptophyta	312	44.23	312	44.23	104	4	18268007	18269034	+	AT4G39235.2	Streptophyta	495	41.01	261	45.21	87	873	259	87	homologous	same	MQEEEEGDELKDLVEVQMETQTNQSPKPAMTSCRKKVKDDATFFEDVKDHIDDFIHASMDEHKSCFQKTIKKMFGLSKAVAEKQAVEAKGVESQLPLQTTVSE*	METQTNQSPKPAMTSCRKKVKDDATFFEDVKDHIDDFIHASMDEHKSCFQKTIKKMFGLSKAVAEKQAVEAKGVESQLPLQTTVSE*
case38b_00006281-RA	Arabidopsis_thaliana	396	38.38	303	39.27	101	4	18271087	18271683	+	AT4G39250.1	Eukaryota	834	38.85	303	47.52	101	485	117			opposite	MADFSRIERYGVLKDYGRNIGSRNIDINNNSQLTGLREKSTGESSFILDGFDLLQPHNVSFLGQYIPFFLLTKPAISAASTSPVVWEWNMTVLYAVDVLH*	MASSSMSSQSSGSWTAKQNKAFEQALATYDQDTPNRWQNVAKVVGGKTTEEVKRHYELLVQDINSIENGHVPFPNYRTSGGCTNGRLSQEEKRMRNMRLQ*
case38b_00006282-RA	Eukaryota	626	40.58	303	47.52	101	4	18271252	18271975	-	AT4G39250.1	Eukaryota	834	38.85	303	47.52	101	723	303	101	identical	same	MASSSMSSQSSGSWTAKQNKAFEQALATYDQDTPNRWQNVAKVVGGKTTEEVKRHYELLVQDINSIENGHVPFPNYRTSGGCTNGRLSQEEKRMRNMRLQ*	MASSSMSSQSSGSWTAKQNKAFEQALATYDQDTPNRWQNVAKVVGGKTTEEVKRHYELLVQDINSIENGHVPFPNYRTSGGCTNGRLSQEEKRMRNMRLQ*
case38b_00006283-RA	Arabidopsis_thaliana	168	35.71	168	35.71	56	4	18272967	18273134	-													MQLEDGDMESNPPNLTLCNFSCHKSKDAANPYCITTNSDVSDINYYLTAQEITRR*
case38b_00006284-RA	Arabidopsis_thaliana	219	36.99	219	36.99	73	4	18273264	18273482	-													MLCLLTLQVTTTVCTAWKKKTNLAFVNKVIMNYYSNPIEISIFIELQQLSLQRNLRLHQDLVPQVAKGATTS*
case38b_00006285-RA	cellular_organisms	1173	43.82	510	59.02	170	4	18273809	18275264	-	AT4G39260.2	cellular organisms	769	45.77	381	57.22	127	1180	378	86	homologous	same	MSEVEYRCFVGGLAWATNDEDLQRTFSQFGDVIDSKIINDRESGRSRGFGFVTFKDEKAMRDAIEEMNGKELDGRVITVNEAQSRGSGGGGGGRGGSGGGYRSGGGGGYSGGGGGGYSGGGGGGYERRSGGYGSGGGGGGRGYGGGGRREGGGYGGGDGGSYGGGGGGW*	MSEVEYRCFVGGLAWATNDEDLQRTFSQFGDVIDSKIINDRESGRSRGFGFVTFKDEKAMRDAIEEMNGKELDGRVITVNEAQSRGSGGGGGGRGGSGGGYRSGGGGGYSGGGGGGYSGGGGGGGW*
case38b_00006285-RA	cellular_organisms	1173	43.82	510	59.02	170	4	18273809	18275264	-	AT4G39260.4	cellular organisms	537	47.67	318	55.97	106	1011	315	69	homologous	same	MSEVEYRCFVGGLAWATNDEDLQRTFSQFGDVIDSKIINDRESGRSRGFGFVTFKDEKAMRDAIEEMNGKELDGRVITVNEAQSRGSGGGGGGRGGSGGGYRSGGGGGYSGGGGGGYSGGGGGGYERRSGGYGSGGGGGGRGYGGGGRREGGGYGGGDGGSYGGGGGGW*	MSEVEYRCFVGGLAWATNDEDLQRTFSQFGDVIDSKIINDRESGRSRGFGFVTFKDEKAMRDAIEEMNGSGGGGGGRGYGGGGRREGGGYGGGDGGSYGGGGGGW*
case38b_00006285-RA	cellular_organisms	1173	43.82	510	59.02	170	4	18273809	18275264	-	AT4G39260.3	cellular organisms	610	42.13	279	52.33	93	1123	276	86	homologous	same	MSEVEYRCFVGGLAWATNDEDLQRTFSQFGDVIDSKIINDRESGRSRGFGFVTFKDEKAMRDAIEEMNGKELDGRVITVNEAQSRGSGGGGGGRGGSGGGYRSGGGGGYSGGGGGGYSGGGGGGYERRSGGYGSGGGGGGRGYGGGGRREGGGYGGGDGGSYGGGGGGW*	MSEVEYRCFVGGLAWATNDEDLQRTFSQFGDVIDSKIINDRESGRSRGFGFVTFKDEKAMRDAIEEMNGKELDGRVITVNEAQSRGSGGGGW*
case38b_00006285-RA	cellular_organisms	1173	43.82	510	59.02	170	4	18273809	18275264	-	AT4G39260.1	cellular organisms	1105	45.25	510	59.02	170	1387	510	86	identical	same	MSEVEYRCFVGGLAWATNDEDLQRTFSQFGDVIDSKIINDRESGRSRGFGFVTFKDEKAMRDAIEEMNGKELDGRVITVNEAQSRGSGGGGGGRGGSGGGYRSGGGGGYSGGGGGGYSGGGGGGYERRSGGYGSGGGGGGRGYGGGGRREGGGYGGGDGGSYGGGGGGW*	MSEVEYRCFVGGLAWATNDEDLQRTFSQFGDVIDSKIINDRESGRSRGFGFVTFKDEKAMRDAIEEMNGKELDGRVITVNEAQSRGSGGGGGGRGGSGGGYRSGGGGGYSGGGGGGYSGGGGGGYERRSGGYGSGGGGGGRGYGGGGRREGGGYGGGDGGSYGGGGGGW*
case38b_00006286-RA	cellular_organisms	3526	41.69	2595	44.39	865	4	18276245	18280012	+	AT4G39270.1	cellular organisms	3389	41.84	2595	44.39	865	3630	2595	825	identical	same	MVVLRKTSLLVFFLFLLLLLESTFEQQTSSLNEKSALLLLRSSLGLRSRDWPVKGNPCLNWNGIKCDQNGRVTKINISGFRRTRIGNQNPEFSVGSLVNLTRLASFNASRFYLPGPIPALFGSSLLTLEVLDLSSCSITGTIPESLTRLSHLKVLDLSKNAINGDIPLSLTSLQNLSILDLSSNSVFGSIPANIGALSKLQRLNLSRNTLTSSIPPSLGDLSVLIDLDLSFNGMSGSVPSDLKGLRNLQTLVIAGNRLSGSLPPDLFSLLSKLQIIDFRGSGFIGALPSRLWSLPELKFLDISGNHFSDMLPNTTVSFDSTVSMLNISGNMFYGNLTLLLTRFQVVDLSENYFEGKIPDFVPTRASLSNNCLQGPEKQRKLSDCTLFYSKKGLTFNNFGQHEEKKSSKTSWLSHTKIVILAAVGGSILLMLILIVLPITVSFCVRRRNRSSTSNHPRGRHNGVGPLPPDETLPSRGGVSINFGSLGSSFTYQQLLNATKEFSDSNLIKKGQSGDLFKGVLENGVQIVVKRISLESTKNNEAYLTELDFFSRFAHPRIIPFVGKSLESATHKFLVYKYMLNRDLPSSLFYKSNSLVDNGLRSLDWITRLKIALGVAEGLAYLHHDCSPSVVHRDIQASSILLDDKFEVRLGSFSKACHQENNGRPRKIARLLRLSQSSQESVPGSAATATCAYDVYCFGKILLELITGKLGISSCKETQFKKILTEIMPYISSQEKEPVMNILDQSLLVDEDLLEEVWAMAIVARSCLNPKPTRRPLMRHIVQALENPLRVVREDSSESERFRTTGSSRGSSSSGRIFGSWRQSVSDPVAAGTSSLLSQAEGLATGSSARGSSRGASSRRSMKDV*	MVVLRKTSLLVFFLFLLLLLESTFEQQTSSLNEKSALLLLRSSLGLRSRDWPVKGNPCLNWNGIKCDQNGRVTKINISGFRRTRIGNQNPEFSVGSLVNLTRLASFNASRFYLPGPIPALFGSSLLTLEVLDLSSCSITGTIPESLTRLSHLKVLDLSKNAINGDIPLSLTSLQNLSILDLSSNSVFGSIPANIGALSKLQRLNLSRNTLTSSIPPSLGDLSVLIDLDLSFNGMSGSVPSDLKGLRNLQTLVIAGNRLSGSLPPDLFSLLSKLQIIDFRGSGFIGALPSRLWSLPELKFLDISGNHFSDMLPNTTVSFDSTVSMLNISGNMFYGNLTLLLTRFQVVDLSENYFEGKIPDFVPTRASLSNNCLQGPEKQRKLSDCTLFYSKKGLTFNNFGQHEEKKSSKTSWLSHTKIVILAAVGGSILLMLILIVLPITVSFCVRRRNRSSTSNHPRGRHNGVGPLPPDETLPSRGGVSINFGSLGSSFTYQQLLNATKEFSDSNLIKKGQSGDLFKGVLENGVQIVVKRISLESTKNNEAYLTELDFFSRFAHPRIIPFVGKSLESATHKFLVYKYMLNRDLPSSLFYKSNSLVDNGLRSLDWITRLKIALGVAEGLAYLHHDCSPSVVHRDIQASSILLDDKFEVRLGSFSKACHQENNGRPRKIARLLRLSQSSQESVPGSAATATCAYDVYCFGKILLELITGKLGISSCKETQFKKILTEIMPYISSQEKEPVMNILDQSLLVDEDLLEEVWAMAIVARSCLNPKPTRRPLMRHIVQALENPLRVVREDSSESERFRTTGSSRGSSSSGRIFGSWRQSVSDPVAAGTSSLLSQAEGLATGSSARGSSRGASSRRSMKDV*
case38b_00006286-RA	cellular_organisms	3526	41.69	2595	44.39	865	4	18276245	18280012	+	AT4G39270.10	cellular organisms	3223	42.13	2001	42.78	667	3462	1911	592	homologous	same	MVVLRKTSLLVFFLFLLLLLESTFEQQTSSLNEKSALLLLRSSLGLRSRDWPVKGNPCLNWNGIKCDQNGRVTKINISGFRRTRIGNQNPEFSVGSLVNLTRLASFNASRFYLPGPIPALFGSSLLTLEVLDLSSCSITGTIPESLTRLSHLKVLDLSKNAINGDIPLSLTSLQNLSILDLSSNSVFGSIPANIGALSKLQRLNLSRNTLTSSIPPSLGDLSVLIDLDLSFNGMSGSVPSDLKGLRNLQTLVIAGNRLSGSLPPDLFSLLSKLQIIDFRGSGFIGALPSRLWSLPELKFLDISGNHFSDMLPNTTVSFDSTVSMLNISGNMFYGNLTLLLTRFQVVDLSENYFEGKIPDFVPTRASLSNNCLQGPEKQRKLSDCTLFYSKKGLTFNNFGQHEEKKSSKTSWLSHTKIVILAAVGGSILLMLILIVLPITVSFCVRRRNRSSTSNHPRGRHNGVGPLPPDETLPSRGGVSINFGSLGSSFTYQQLLNATKEFSDSNLIKKGQSGDLFKGVLENGVQIVVKRISLESTKNNEAYLTELDFFSRFAHPRIIPFVGKSLESATHKFLVYKYMLNRDLPSSLFYKSNSLVDNGLRSLDWITRLKIALGVAEGLAYLHHDCSPSVVHRDIQASSILLDDKFEVRLGSFSKACHQENNGRPRKIARLLRLSQSSQESVPGSAATATCAYDVYCFGKILLELITGKLGISSCKETQFKKILTEIMPYISSQEKEPVMNILDQSLLVDEDLLEEVWAMAIVARSCLNPKPTRRPLMRHIVQALENPLRVVREDSSESERFRTTGSSRGSSSSGRIFGSWRQSVSDPVAAGTSSLLSQAEGLATGSSARGSSRGASSRRSMKDV*	MVVLRKTSLLVFFLFLLLLLESTFEQQTSSLNEKSALLLLRSSLGLRSRDWPVKGNPCLNWNGIKCDQNGRVTKINISGFRRTRIGNQNPEFSVGSLVNLTRLASFNASRFYLPGPIPALFGSSLLTLEVLDLSSCSITGTIPESLTRLSHLKVLDLSKNAINGDIPLSLTSLQNLSILDLSSNSVFGSIPANIGALSKLQRLNLSRNTLTSSIPPSLGDLSVLIDLDLSFNGMSGSVPSDLKGLRNLQTLVIAGNRLSGSLPPDLFSLLSKLQIIDFRGSGFIGALPSRLWSLPELKFLDISGNHFSDMLPNTTVSFDSTVSMLNISGNMFYGNLTLLLTRFQVVDLSENYFEGKIPDFVPTRASLSNNCLQGPEKQRKLSDCTLFYSKKGLTFNNFGQHEEKKSSKTSWLSHTKIVILAAVGGSILLMLILIVLPITVSFCVRRRNRSSTSNHPRGRHNGVGPLPPDETLPSRGGVSINFGSLGSSFTYQQLLNATKEFSDSNLIKKGQSGDLFKGVLENGVQIVVKRISLESTKNNEAYLTELDFFSRFAHPRIIPFVGKSLESATHKFLVYKYMLNRDLPSSLFYKSNSLVDNGLRSLDWITRLKIALGVAEGLAYLHHDCSPSVVHRYEKPFLLLFFYFQATISSLLILSLPMFNKGYSSK*
case38b_00006286-RA	cellular_organisms	3526	41.69	2595	44.39	865	4	18276245	18280012	+	AT4G39270.3	cellular organisms	3557	41.44	2001	42.78	667	3630	1911	592	homologous	same	MVVLRKTSLLVFFLFLLLLLESTFEQQTSSLNEKSALLLLRSSLGLRSRDWPVKGNPCLNWNGIKCDQNGRVTKINISGFRRTRIGNQNPEFSVGSLVNLTRLASFNASRFYLPGPIPALFGSSLLTLEVLDLSSCSITGTIPESLTRLSHLKVLDLSKNAINGDIPLSLTSLQNLSILDLSSNSVFGSIPANIGALSKLQRLNLSRNTLTSSIPPSLGDLSVLIDLDLSFNGMSGSVPSDLKGLRNLQTLVIAGNRLSGSLPPDLFSLLSKLQIIDFRGSGFIGALPSRLWSLPELKFLDISGNHFSDMLPNTTVSFDSTVSMLNISGNMFYGNLTLLLTRFQVVDLSENYFEGKIPDFVPTRASLSNNCLQGPEKQRKLSDCTLFYSKKGLTFNNFGQHEEKKSSKTSWLSHTKIVILAAVGGSILLMLILIVLPITVSFCVRRRNRSSTSNHPRGRHNGVGPLPPDETLPSRGGVSINFGSLGSSFTYQQLLNATKEFSDSNLIKKGQSGDLFKGVLENGVQIVVKRISLESTKNNEAYLTELDFFSRFAHPRIIPFVGKSLESATHKFLVYKYMLNRDLPSSLFYKSNSLVDNGLRSLDWITRLKIALGVAEGLAYLHHDCSPSVVHRDIQASSILLDDKFEVRLGSFSKACHQENNGRPRKIARLLRLSQSSQESVPGSAATATCAYDVYCFGKILLELITGKLGISSCKETQFKKILTEIMPYISSQEKEPVMNILDQSLLVDEDLLEEVWAMAIVARSCLNPKPTRRPLMRHIVQALENPLRVVREDSSESERFRTTGSSRGSSSSGRIFGSWRQSVSDPVAAGTSSLLSQAEGLATGSSARGSSRGASSRRSMKDV*	MVVLRKTSLLVFFLFLLLLLESTFEQQTSSLNEKSALLLLRSSLGLRSRDWPVKGNPCLNWNGIKCDQNGRVTKINISGFRRTRIGNQNPEFSVGSLVNLTRLASFNASRFYLPGPIPALFGSSLLTLEVLDLSSCSITGTIPESLTRLSHLKVLDLSKNAINGDIPLSLTSLQNLSILDLSSNSVFGSIPANIGALSKLQRLNLSRNTLTSSIPPSLGDLSVLIDLDLSFNGMSGSVPSDLKGLRNLQTLVIAGNRLSGSLPPDLFSLLSKLQIIDFRGSGFIGALPSRLWSLPELKFLDISGNHFSDMLPNTTVSFDSTVSMLNISGNMFYGNLTLLLTRFQVVDLSENYFEGKIPDFVPTRASLSNNCLQGPEKQRKLSDCTLFYSKKGLTFNNFGQHEEKKSSKTSWLSHTKIVILAAVGGSILLMLILIVLPITVSFCVRRRNRSSTSNHPRGRHNGVGPLPPDETLPSRGGVSINFGSLGSSFTYQQLLNATKEFSDSNLIKKGQSGDLFKGVLENGVQIVVKRISLESTKNNEAYLTELDFFSRFAHPRIIPFVGKSLESATHKFLVYKYMLNRDLPSSLFYKSNSLVDNGLRSLDWITRLKIALGVAEGLAYLHHDCSPSVVHRYEKPFLLLFFYFQATISSLLILSLPMFNKGYSSK*
case38b_00006286-RA	cellular_organisms	3526	41.69	2595	44.39	865	4	18276245	18280012	+	AT4G39270.6	cellular organisms	3463	41.5	2028	43.24	676	3624	2022	635	homologous	same	MVVLRKTSLLVFFLFLLLLLESTFEQQTSSLNEKSALLLLRSSLGLRSRDWPVKGNPCLNWNGIKCDQNGRVTKINISGFRRTRIGNQNPEFSVGSLVNLTRLASFNASRFYLPGPIPALFGSSLLTLEVLDLSSCSITGTIPESLTRLSHLKVLDLSKNAINGDIPLSLTSLQNLSILDLSSNSVFGSIPANIGALSKLQRLNLSRNTLTSSIPPSLGDLSVLIDLDLSFNGMSGSVPSDLKGLRNLQTLVIAGNRLSGSLPPDLFSLLSKLQIIDFRGSGFIGALPSRLWSLPELKFLDISGNHFSDMLPNTTVSFDSTVSMLNISGNMFYGNLTLLLTRFQVVDLSENYFEGKIPDFVPTRASLSNNCLQGPEKQRKLSDCTLFYSKKGLTFNNFGQHEEKKSSKTSWLSHTKIVILAAVGGSILLMLILIVLPITVSFCVRRRNRSSTSNHPRGRHNGVGPLPPDETLPSRGGVSINFGSLGSSFTYQQLLNATKEFSDSNLIKKGQSGDLFKGVLENGVQIVVKRISLESTKNNEAYLTELDFFSRFAHPRIIPFVGKSLESATHKFLVYKYMLNRDLPSSLFYKSNSLVDNGLRSLDWITRLKIALGVAEGLAYLHHDCSPSVVHRDIQASSILLDDKFEVRLGSFSKACHQENNGRPRKIARLLRLSQSSQESVPGSAATATCAYDVYCFGKILLELITGKLGISSCKETQFKKILTEIMPYISSQEKEPVMNILDQSLLVDEDLLEEVWAMAIVARSCLNPKPTRRPLMRHIVQALENPLRVVREDSSESERFRTTGSSRGSSSSGRIFGSWRQSVSDPVAAGTSSLLSQAEGLATGSSARGSSRGASSRRSMKDV*	MVVLRKTSLLVFFLFLLLLLESTFEQQTSSLNEKSALLLLRSSLGLRSRDWPVKGNPCLNWNGIKCDQNGRVTKINISGFRRTRIGNQNPEFSVGSLVNLTRLASFNASRFYLPGPIPALFGSSLLTLEVLDLSSCSITGTIPESLTRLSHLKVLDLSKNAINGDIPLSLTSLQNLSILDLSSNSVFGSIPANIGALSKLQRLNLSRNTLTSSIPPSLGDLSVLIDLDLSFNGMSGSVPSDLKGLRNLQTLVIAGNRLSGSLPPDLFSLLSKLQIIDFRGSGFIGALPSRLWSLPELKFLDISGNHFSDMLPNTTVSFDSTVSMLNISGNMFYGNLTLLLTRFQVVDLSENYFEGKIPDFVPTRASLSNNCLQGPEKQRKLSDCTLFYSKKGLTFNNFGQHEEKKSSKTSWLSHTKIVILAAVGGSILLMLILIVLPITVSFCVRRRNRSSTSNHPRGRHNGVGPLPPDETLPSRGGVSINFGSLGSSFTYQQLLNATKEFSDSNLIKKGQSGDLFKGVLENGVQIVVKRISLESTKNNEAYLTELDFFSRFAHPRIIPFVGKSLESATHKFLVYKYMLNRDLPSSLFYKSNSLVDNGLRSLDWITRLKIALGVAEGLAYLHHDCSPSVVHRDIQASSILLDDKFEVRLGSFSKACHQENNGRPRKIARLLRLSQ*
case38b_00006286-RA	cellular_organisms	3526	41.69	2595	44.39	865	4	18276245	18280012	+	AT4G39270.9	cellular organisms	3289	41.99	2028	43.24	676	3462	2022	635	homologous	same	MVVLRKTSLLVFFLFLLLLLESTFEQQTSSLNEKSALLLLRSSLGLRSRDWPVKGNPCLNWNGIKCDQNGRVTKINISGFRRTRIGNQNPEFSVGSLVNLTRLASFNASRFYLPGPIPALFGSSLLTLEVLDLSSCSITGTIPESLTRLSHLKVLDLSKNAINGDIPLSLTSLQNLSILDLSSNSVFGSIPANIGALSKLQRLNLSRNTLTSSIPPSLGDLSVLIDLDLSFNGMSGSVPSDLKGLRNLQTLVIAGNRLSGSLPPDLFSLLSKLQIIDFRGSGFIGALPSRLWSLPELKFLDISGNHFSDMLPNTTVSFDSTVSMLNISGNMFYGNLTLLLTRFQVVDLSENYFEGKIPDFVPTRASLSNNCLQGPEKQRKLSDCTLFYSKKGLTFNNFGQHEEKKSSKTSWLSHTKIVILAAVGGSILLMLILIVLPITVSFCVRRRNRSSTSNHPRGRHNGVGPLPPDETLPSRGGVSINFGSLGSSFTYQQLLNATKEFSDSNLIKKGQSGDLFKGVLENGVQIVVKRISLESTKNNEAYLTELDFFSRFAHPRIIPFVGKSLESATHKFLVYKYMLNRDLPSSLFYKSNSLVDNGLRSLDWITRLKIALGVAEGLAYLHHDCSPSVVHRDIQASSILLDDKFEVRLGSFSKACHQENNGRPRKIARLLRLSQSSQESVPGSAATATCAYDVYCFGKILLELITGKLGISSCKETQFKKILTEIMPYISSQEKEPVMNILDQSLLVDEDLLEEVWAMAIVARSCLNPKPTRRPLMRHIVQALENPLRVVREDSSESERFRTTGSSRGSSSSGRIFGSWRQSVSDPVAAGTSSLLSQAEGLATGSSARGSSRGASSRRSMKDV*	MVVLRKTSLLVFFLFLLLLLESTFEQQTSSLNEKSALLLLRSSLGLRSRDWPVKGNPCLNWNGIKCDQNGRVTKINISGFRRTRIGNQNPEFSVGSLVNLTRLASFNASRFYLPGPIPALFGSSLLTLEVLDLSSCSITGTIPESLTRLSHLKVLDLSKNAINGDIPLSLTSLQNLSILDLSSNSVFGSIPANIGALSKLQRLNLSRNTLTSSIPPSLGDLSVLIDLDLSFNGMSGSVPSDLKGLRNLQTLVIAGNRLSGSLPPDLFSLLSKLQIIDFRGSGFIGALPSRLWSLPELKFLDISGNHFSDMLPNTTVSFDSTVSMLNISGNMFYGNLTLLLTRFQVVDLSENYFEGKIPDFVPTRASLSNNCLQGPEKQRKLSDCTLFYSKKGLTFNNFGQHEEKKSSKTSWLSHTKIVILAAVGGSILLMLILIVLPITVSFCVRRRNRSSTSNHPRGRHNGVGPLPPDETLPSRGGVSINFGSLGSSFTYQQLLNATKEFSDSNLIKKGQSGDLFKGVLENGVQIVVKRISLESTKNNEAYLTELDFFSRFAHPRIIPFVGKSLESATHKFLVYKYMLNRDLPSSLFYKSNSLVDNGLRSLDWITRLKIALGVAEGLAYLHHDCSPSVVHRDIQASSILLDDKFEVRLGSFSKACHQENNGRPRKIARLLRLSQ*
case38b_00006286-RA	cellular_organisms	3526	41.69	2595	44.39	865	4	18276245	18280012	+	AT4G39270.2	cellular organisms	3176	42.13	2085	43.07	695	3343	2044	643	homologous	same	MVVLRKTSLLVFFLFLLLLLESTFEQQTSSLNEKSALLLLRSSLGLRSRDWPVKGNPCLNWNGIKCDQNGRVTKINISGFRRTRIGNQNPEFSVGSLVNLTRLASFNASRFYLPGPIPALFGSSLLTLEVLDLSSCSITGTIPESLTRLSHLKVLDLSKNAINGDIPLSLTSLQNLSILDLSSNSVFGSIPANIGALSKLQRLNLSRNTLTSSIPPSLGDLSVLIDLDLSFNGMSGSVPSDLKGLRNLQTLVIAGNRLSGSLPPDLFSLLSKLQIIDFRGSGFIGALPSRLWSLPELKFLDISGNHFSDMLPNTTVSFDSTVSMLNISGNMFYGNLTLLLTRFQVVDLSENYFEGKIPDFVPTRASLSNNCLQGPEKQRKLSDCTLFYSKKGLTFNNFGQHEEKKSSKTSWLSHTKIVILAAVGGSILLMLILIVLPITVSFCVRRRNRSSTSNHPRGRHNGVGPLPPDETLPSRGGVSINFGSLGSSFTYQQLLNATKEFSDSNLIKKGQSGDLFKGVLENGVQIVVKRISLESTKNNEAYLTELDFFSRFAHPRIIPFVGKSLESATHKFLVYKYMLNRDLPSSLFYKSNSLVDNGLRSLDWITRLKIALGVAEGLAYLHHDCSPSVVHRDIQASSILLDDKFEVRLGSFSKACHQENNGRPRKIARLLRLSQSSQESVPGSAATATCAYDVYCFGKILLELITGKLGISSCKETQFKKILTEIMPYISSQEKEPVMNILDQSLLVDEDLLEEVWAMAIVARSCLNPKPTRRPLMRHIVQALENPLRVVREDSSESERFRTTGSSRGSSSSGRIFGSWRQSVSDPVAAGTSSLLSQAEGLATGSSARGSSRGASSRRSMKDV*	MVVLRKTSLLVFFLFLLLLLESTFEQQTSSLNEKSALLLLRSSLGLRSRDWPVKGNPCLNWNGIKCDQNGRVTKINISGFRRTRIGNQNPEFSVGSLVNLTRLASFNASRFYLPGPIPALFGSSLLTLEVLDLSSCSITGTIPESLTRLSHLKVLDLSKNAINGDIPLSLTSLQNLSILDLSSNSVFGSIPANIGALSKLQRLNLSRNTLTSSIPPSLGDLSVLIDLDLSFNGMSGSVPSDLKGLRNLQTLVIAGNRLSGSLPPDLFSLLSKLQIIDFRGSGFIGALPSRLWSLPELKFLDISGNHFSDMLPNTTVSFDSTVSMLNISGNMFYGNLTLLLTRFQVVDLSENYFEGKIPDFVPTRASLSNNCLQGPEKQRKLSDCTLFYSKKGLTFNNFGQHEEKKSSKTSWLSHTKIVILAAVGGSILLMLILIVLPITVSFCVRRRNRSSTSNHPRGRHNGVGPLPPDETLPSRGGVSINFGSLGSSFTYQQLLNATKEFSDSNLIKKGQSGDLFKGVLENGVQIVVKRISLESTKNNEAYLTELDFFSRFAHPRIIPFVGKSLESATHKFLVYKYMLNRDLPSSLFYKSNSLVDNGLRSLDWITRLKIALGVAEGLAYLHHDCSPSVVHRDIQASSILLDDKFEVRLGSFSKACHQENNGRPRKIARLLRLSQSSQESVPGEFIFKCIKQAC*
case38b_00006286-RA	cellular_organisms	3526	41.69	2595	44.39	865	4	18276245	18280012	+	AT4G39270.4	cellular organisms	3543	41.46	2028	43.24	676	3630	2022	635	homologous	same	MVVLRKTSLLVFFLFLLLLLESTFEQQTSSLNEKSALLLLRSSLGLRSRDWPVKGNPCLNWNGIKCDQNGRVTKINISGFRRTRIGNQNPEFSVGSLVNLTRLASFNASRFYLPGPIPALFGSSLLTLEVLDLSSCSITGTIPESLTRLSHLKVLDLSKNAINGDIPLSLTSLQNLSILDLSSNSVFGSIPANIGALSKLQRLNLSRNTLTSSIPPSLGDLSVLIDLDLSFNGMSGSVPSDLKGLRNLQTLVIAGNRLSGSLPPDLFSLLSKLQIIDFRGSGFIGALPSRLWSLPELKFLDISGNHFSDMLPNTTVSFDSTVSMLNISGNMFYGNLTLLLTRFQVVDLSENYFEGKIPDFVPTRASLSNNCLQGPEKQRKLSDCTLFYSKKGLTFNNFGQHEEKKSSKTSWLSHTKIVILAAVGGSILLMLILIVLPITVSFCVRRRNRSSTSNHPRGRHNGVGPLPPDETLPSRGGVSINFGSLGSSFTYQQLLNATKEFSDSNLIKKGQSGDLFKGVLENGVQIVVKRISLESTKNNEAYLTELDFFSRFAHPRIIPFVGKSLESATHKFLVYKYMLNRDLPSSLFYKSNSLVDNGLRSLDWITRLKIALGVAEGLAYLHHDCSPSVVHRDIQASSILLDDKFEVRLGSFSKACHQENNGRPRKIARLLRLSQSSQESVPGSAATATCAYDVYCFGKILLELITGKLGISSCKETQFKKILTEIMPYISSQEKEPVMNILDQSLLVDEDLLEEVWAMAIVARSCLNPKPTRRPLMRHIVQALENPLRVVREDSSESERFRTTGSSRGSSSSGRIFGSWRQSVSDPVAAGTSSLLSQAEGLATGSSARGSSRGASSRRSMKDV*	MVVLRKTSLLVFFLFLLLLLESTFEQQTSSLNEKSALLLLRSSLGLRSRDWPVKGNPCLNWNGIKCDQNGRVTKINISGFRRTRIGNQNPEFSVGSLVNLTRLASFNASRFYLPGPIPALFGSSLLTLEVLDLSSCSITGTIPESLTRLSHLKVLDLSKNAINGDIPLSLTSLQNLSILDLSSNSVFGSIPANIGALSKLQRLNLSRNTLTSSIPPSLGDLSVLIDLDLSFNGMSGSVPSDLKGLRNLQTLVIAGNRLSGSLPPDLFSLLSKLQIIDFRGSGFIGALPSRLWSLPELKFLDISGNHFSDMLPNTTVSFDSTVSMLNISGNMFYGNLTLLLTRFQVVDLSENYFEGKIPDFVPTRASLSNNCLQGPEKQRKLSDCTLFYSKKGLTFNNFGQHEEKKSSKTSWLSHTKIVILAAVGGSILLMLILIVLPITVSFCVRRRNRSSTSNHPRGRHNGVGPLPPDETLPSRGGVSINFGSLGSSFTYQQLLNATKEFSDSNLIKKGQSGDLFKGVLENGVQIVVKRISLESTKNNEAYLTELDFFSRFAHPRIIPFVGKSLESATHKFLVYKYMLNRDLPSSLFYKSNSLVDNGLRSLDWITRLKIALGVAEGLAYLHHDCSPSVVHRDIQASSILLDDKFEVRLGSFSKACHQENNGRPRKIARLLRLSQ*
case38b_00006286-RA	cellular_organisms	3526	41.69	2595	44.39	865	4	18276245	18280012	+	AT4G39270.5	cellular organisms	3477	41.59	2001	42.78	667	3630	1911	592	homologous	same	MVVLRKTSLLVFFLFLLLLLESTFEQQTSSLNEKSALLLLRSSLGLRSRDWPVKGNPCLNWNGIKCDQNGRVTKINISGFRRTRIGNQNPEFSVGSLVNLTRLASFNASRFYLPGPIPALFGSSLLTLEVLDLSSCSITGTIPESLTRLSHLKVLDLSKNAINGDIPLSLTSLQNLSILDLSSNSVFGSIPANIGALSKLQRLNLSRNTLTSSIPPSLGDLSVLIDLDLSFNGMSGSVPSDLKGLRNLQTLVIAGNRLSGSLPPDLFSLLSKLQIIDFRGSGFIGALPSRLWSLPELKFLDISGNHFSDMLPNTTVSFDSTVSMLNISGNMFYGNLTLLLTRFQVVDLSENYFEGKIPDFVPTRASLSNNCLQGPEKQRKLSDCTLFYSKKGLTFNNFGQHEEKKSSKTSWLSHTKIVILAAVGGSILLMLILIVLPITVSFCVRRRNRSSTSNHPRGRHNGVGPLPPDETLPSRGGVSINFGSLGSSFTYQQLLNATKEFSDSNLIKKGQSGDLFKGVLENGVQIVVKRISLESTKNNEAYLTELDFFSRFAHPRIIPFVGKSLESATHKFLVYKYMLNRDLPSSLFYKSNSLVDNGLRSLDWITRLKIALGVAEGLAYLHHDCSPSVVHRDIQASSILLDDKFEVRLGSFSKACHQENNGRPRKIARLLRLSQSSQESVPGSAATATCAYDVYCFGKILLELITGKLGISSCKETQFKKILTEIMPYISSQEKEPVMNILDQSLLVDEDLLEEVWAMAIVARSCLNPKPTRRPLMRHIVQALENPLRVVREDSSESERFRTTGSSRGSSSSGRIFGSWRQSVSDPVAAGTSSLLSQAEGLATGSSARGSSRGASSRRSMKDV*	MVVLRKTSLLVFFLFLLLLLESTFEQQTSSLNEKSALLLLRSSLGLRSRDWPVKGNPCLNWNGIKCDQNGRVTKINISGFRRTRIGNQNPEFSVGSLVNLTRLASFNASRFYLPGPIPALFGSSLLTLEVLDLSSCSITGTIPESLTRLSHLKVLDLSKNAINGDIPLSLTSLQNLSILDLSSNSVFGSIPANIGALSKLQRLNLSRNTLTSSIPPSLGDLSVLIDLDLSFNGMSGSVPSDLKGLRNLQTLVIAGNRLSGSLPPDLFSLLSKLQIIDFRGSGFIGALPSRLWSLPELKFLDISGNHFSDMLPNTTVSFDSTVSMLNISGNMFYGNLTLLLTRFQVVDLSENYFEGKIPDFVPTRASLSNNCLQGPEKQRKLSDCTLFYSKKGLTFNNFGQHEEKKSSKTSWLSHTKIVILAAVGGSILLMLILIVLPITVSFCVRRRNRSSTSNHPRGRHNGVGPLPPDETLPSRGGVSINFGSLGSSFTYQQLLNATKEFSDSNLIKKGQSGDLFKGVLENGVQIVVKRISLESTKNNEAYLTELDFFSRFAHPRIIPFVGKSLESATHKFLVYKYMLNRDLPSSLFYKSNSLVDNGLRSLDWITRLKIALGVAEGLAYLHHDCSPSVVHRYEKPFLLLFFYFQATISSLLILSLPMFNKGYSSK*
case38b_00006286-RA	cellular_organisms	3526	41.69	2595	44.39	865	4	18276245	18280012	+	AT4G39270.7	cellular organisms	3377	41.72	2001	42.78	667	3462	1911	592	homologous	same	MVVLRKTSLLVFFLFLLLLLESTFEQQTSSLNEKSALLLLRSSLGLRSRDWPVKGNPCLNWNGIKCDQNGRVTKINISGFRRTRIGNQNPEFSVGSLVNLTRLASFNASRFYLPGPIPALFGSSLLTLEVLDLSSCSITGTIPESLTRLSHLKVLDLSKNAINGDIPLSLTSLQNLSILDLSSNSVFGSIPANIGALSKLQRLNLSRNTLTSSIPPSLGDLSVLIDLDLSFNGMSGSVPSDLKGLRNLQTLVIAGNRLSGSLPPDLFSLLSKLQIIDFRGSGFIGALPSRLWSLPELKFLDISGNHFSDMLPNTTVSFDSTVSMLNISGNMFYGNLTLLLTRFQVVDLSENYFEGKIPDFVPTRASLSNNCLQGPEKQRKLSDCTLFYSKKGLTFNNFGQHEEKKSSKTSWLSHTKIVILAAVGGSILLMLILIVLPITVSFCVRRRNRSSTSNHPRGRHNGVGPLPPDETLPSRGGVSINFGSLGSSFTYQQLLNATKEFSDSNLIKKGQSGDLFKGVLENGVQIVVKRISLESTKNNEAYLTELDFFSRFAHPRIIPFVGKSLESATHKFLVYKYMLNRDLPSSLFYKSNSLVDNGLRSLDWITRLKIALGVAEGLAYLHHDCSPSVVHRDIQASSILLDDKFEVRLGSFSKACHQENNGRPRKIARLLRLSQSSQESVPGSAATATCAYDVYCFGKILLELITGKLGISSCKETQFKKILTEIMPYISSQEKEPVMNILDQSLLVDEDLLEEVWAMAIVARSCLNPKPTRRPLMRHIVQALENPLRVVREDSSESERFRTTGSSRGSSSSGRIFGSWRQSVSDPVAAGTSSLLSQAEGLATGSSARGSSRGASSRRSMKDV*	MVVLRKTSLLVFFLFLLLLLESTFEQQTSSLNEKSALLLLRSSLGLRSRDWPVKGNPCLNWNGIKCDQNGRVTKINISGFRRTRIGNQNPEFSVGSLVNLTRLASFNASRFYLPGPIPALFGSSLLTLEVLDLSSCSITGTIPESLTRLSHLKVLDLSKNAINGDIPLSLTSLQNLSILDLSSNSVFGSIPANIGALSKLQRLNLSRNTLTSSIPPSLGDLSVLIDLDLSFNGMSGSVPSDLKGLRNLQTLVIAGNRLSGSLPPDLFSLLSKLQIIDFRGSGFIGALPSRLWSLPELKFLDISGNHFSDMLPNTTVSFDSTVSMLNISGNMFYGNLTLLLTRFQVVDLSENYFEGKIPDFVPTRASLSNNCLQGPEKQRKLSDCTLFYSKKGLTFNNFGQHEEKKSSKTSWLSHTKIVILAAVGGSILLMLILIVLPITVSFCVRRRNRSSTSNHPRGRHNGVGPLPPDETLPSRGGVSINFGSLGSSFTYQQLLNATKEFSDSNLIKKGQSGDLFKGVLENGVQIVVKRISLESTKNNEAYLTELDFFSRFAHPRIIPFVGKSLESATHKFLVYKYMLNRDLPSSLFYKSNSLVDNGLRSLDWITRLKIALGVAEGLAYLHHDCSPSVVHRYEKPFLLLFFYFQATISSLLILSLPMFNKGYSSK*
case38b_00006286-RA	cellular_organisms	3526	41.69	2595	44.39	865	4	18276245	18280012	+	AT4G39270.8	cellular organisms	3303	41.96	2001	42.78	667	3462	1911	592	homologous	same	MVVLRKTSLLVFFLFLLLLLESTFEQQTSSLNEKSALLLLRSSLGLRSRDWPVKGNPCLNWNGIKCDQNGRVTKINISGFRRTRIGNQNPEFSVGSLVNLTRLASFNASRFYLPGPIPALFGSSLLTLEVLDLSSCSITGTIPESLTRLSHLKVLDLSKNAINGDIPLSLTSLQNLSILDLSSNSVFGSIPANIGALSKLQRLNLSRNTLTSSIPPSLGDLSVLIDLDLSFNGMSGSVPSDLKGLRNLQTLVIAGNRLSGSLPPDLFSLLSKLQIIDFRGSGFIGALPSRLWSLPELKFLDISGNHFSDMLPNTTVSFDSTVSMLNISGNMFYGNLTLLLTRFQVVDLSENYFEGKIPDFVPTRASLSNNCLQGPEKQRKLSDCTLFYSKKGLTFNNFGQHEEKKSSKTSWLSHTKIVILAAVGGSILLMLILIVLPITVSFCVRRRNRSSTSNHPRGRHNGVGPLPPDETLPSRGGVSINFGSLGSSFTYQQLLNATKEFSDSNLIKKGQSGDLFKGVLENGVQIVVKRISLESTKNNEAYLTELDFFSRFAHPRIIPFVGKSLESATHKFLVYKYMLNRDLPSSLFYKSNSLVDNGLRSLDWITRLKIALGVAEGLAYLHHDCSPSVVHRDIQASSILLDDKFEVRLGSFSKACHQENNGRPRKIARLLRLSQSSQESVPGSAATATCAYDVYCFGKILLELITGKLGISSCKETQFKKILTEIMPYISSQEKEPVMNILDQSLLVDEDLLEEVWAMAIVARSCLNPKPTRRPLMRHIVQALENPLRVVREDSSESERFRTTGSSRGSSSSGRIFGSWRQSVSDPVAAGTSSLLSQAEGLATGSSARGSSRGASSRRSMKDV*	MVVLRKTSLLVFFLFLLLLLESTFEQQTSSLNEKSALLLLRSSLGLRSRDWPVKGNPCLNWNGIKCDQNGRVTKINISGFRRTRIGNQNPEFSVGSLVNLTRLASFNASRFYLPGPIPALFGSSLLTLEVLDLSSCSITGTIPESLTRLSHLKVLDLSKNAINGDIPLSLTSLQNLSILDLSSNSVFGSIPANIGALSKLQRLNLSRNTLTSSIPPSLGDLSVLIDLDLSFNGMSGSVPSDLKGLRNLQTLVIAGNRLSGSLPPDLFSLLSKLQIIDFRGSGFIGALPSRLWSLPELKFLDISGNHFSDMLPNTTVSFDSTVSMLNISGNMFYGNLTLLLTRFQVVDLSENYFEGKIPDFVPTRASLSNNCLQGPEKQRKLSDCTLFYSKKGLTFNNFGQHEEKKSSKTSWLSHTKIVILAAVGGSILLMLILIVLPITVSFCVRRRNRSSTSNHPRGRHNGVGPLPPDETLPSRGGVSINFGSLGSSFTYQQLLNATKEFSDSNLIKKGQSGDLFKGVLENGVQIVVKRISLESTKNNEAYLTELDFFSRFAHPRIIPFVGKSLESATHKFLVYKYMLNRDLPSSLFYKSNSLVDNGLRSLDWITRLKIALGVAEGLAYLHHDCSPSVVHRYEKPFLLLFFYFQATISSLLILSLPMFNKGYSSK*
case38b_00006287-RA	cellular_organisms	2087	41.02	1581	42.95	527	4	18281247	18284943	-	AT4G39280.2	cellular organisms	1751	41.8	1458	43.76	486	3683	1390	527	homologous	same	MAEEAILGFLQNNEQITDSGQFSAEFNIDHNELVNVIKSLHGFRYIDVQDIKKETWILTDEGKKYAAEGSPEVQLFLAVPEEGSISKDELQKKLAPAVFKIGCSQAGKNKWVEMGKQVSRKVKDVEDKVKGQLLQIQQGKEFDKESINSLKARKLIVPQIWKGYSVKKGPNYAPERKKVATDLTRENLQNWKELEFKEYNFKAKGAPVDAGHLHALLKVRKQFKDIFVQMGFEEMPTNNYVESRYPLVIKNLGFQLSMEALRISNYTSFSCYLLADLNLIHIRYSFWNFDALFQPQQHPARDSHDTFFLKVPSTTRTLPEDYVERVKRVHESGGYGSRGYNYDWKREEANKNLLRTHTTAVSSRMLYALAQKPFVPKKYFSIDRVFRNEAVDRTHLAEFHQIEGLICDRGLTLGDLIGVLEDFFSRLGMSKLRFKPAYNPYTEPSMEIFSYHEGLGKWVEIGNSGMFRPEMLLPMGLPEDVRVIAWGLSLERPTMILYGIDNIRDLFGHKVDLDLIKRNPICRIGI*	MAEEAILGFLQNNEQITDSGQFSAEFNIDHNELVNVIKSLHGFRYIDVQDIKKETWILTDEGKKYAAEGSPEVQLFLAVPEEGSISKDELQKKLAPAVFKIGCSQAGKNKWVEMGKQVSRKVKDVEDKVKGQLLQIQQGKEFDKESINSLKARKLIVPQIWKGYSVKKGPNYAPERKKVATDLTRENLQNWKELEFKEYNFKAKGAPVDAGHLHALLKVRKQFKDIFVQMGFEEMPTNNYVESSFWNFDALFQPQQHPARDSHDTFFLKVPSTTRTLPEDYVERVKRVHESGGYGSRGYNYDWKREEANKNLLRTHTTAVSSRMLYALAQKPFVPKKYFSIDRVFRNEAVDRTHLAEFHQIEGLICDRGLTLGDLIGVLEDFFSRLGMSKLRFKPAYNPYTEPSMEIFSYHEGLGKWVEIGNSGMFRPEMLLPMGLPEDVRVIAWGLSLERPTMILYGIDNIRDLFGHKVDLDLIKRNPICRVGI*
case38b_00006287-RA	cellular_organisms	2087	41.02	1581	42.95	527	4	18281247	18284943	-	AT4G39280.1	cellular organisms	1781	41.72	1458	43.69	486	3513	1440	527	homologous	same	MAEEAILGFLQNNEQITDSGQFSAEFNIDHNELVNVIKSLHGFRYIDVQDIKKETWILTDEGKKYAAEGSPEVQLFLAVPEEGSISKDELQKKLAPAVFKIGCSQAGKNKWVEMGKQVSRKVKDVEDKVKGQLLQIQQGKEFDKESINSLKARKLIVPQIWKGYSVKKGPNYAPERKKVATDLTRENLQNWKELEFKEYNFKAKGAPVDAGHLHALLKVRKQFKDIFVQMGFEEMPTNNYVESRYPLVIKNLGFQLSMEALRISNYTSFSCYLLADLNLIHIRYSFWNFDALFQPQQHPARDSHDTFFLKVPSTTRTLPEDYVERVKRVHESGGYGSRGYNYDWKREEANKNLLRTHTTAVSSRMLYALAQKPFVPKKYFSIDRVFRNEAVDRTHLAEFHQIEGLICDRGLTLGDLIGVLEDFFSRLGMSKLRFKPAYNPYTEPSMEIFSYHEGLGKWVEIGNSGMFRPEMLLPMGLPEDVRVIAWGLSLERPTMILYGIDNIRDLFGHKVDLDLIKRNPICRIGI*	MAEEAILGFLQNNEQITDSGQFSAEFNIDHNELVNVIKSLHGFRYIDVQDIKKETWILTDEGKKYAAEGSPEVQLFLAVPEEGSISKDELQKKLAPAVFKIGCSQAGKNKWVEMGKQVSRKVKDVEDKVKGQLLQIQQGKEFDKESINSLKARKLIVPQIWKGYSVKKGPNYAPERKKVATDLTRENLQNWKELEFKEYNFKAKGAPVDAGHLHALLKVRKQFKDIFVQMGFEEMPTNNYVESSFWNFDALFQPQQHPARDSHDTFFLKVPSTTRTLPEDYVERVKRVHESGGYGSRGYNYDWKREEANKNLLRTHTTAVSSRMLYALAQKPFVPKKYFSIDRVFRNEAVDRTHLAEFHQIEGLICDRGLTLGDLIGVLEDFFSRLGMSKLRFKPAYNPYTEPSMEIFSYHEGLGKWVEIGNSGMFRPEMLLPMGLPEDVRVIAWGLSLERPTMILYGIDNIRDLFGHKVDLDLIKRNPICRIGI*
case38b_00006288-RA	cellular_organisms	861	40.88	861	40.88	287	4	18285205	18286296	-	AT4G39290.1	cellular organisms	1098	40.16	1098	40.16	366	1091	859	364	homologous	same	MSKEDESQMTFSMLPDDLVLNCLARVSKVYYPSLSFVSKKFRSLIASTELQELRSFLGCTSSGLYVCLRFRTNTDYRQICFTLRQKISSSAKILVPISSLDSPFDYRSGVVAVGSDIYAIGGRNLNNSASSKVMVMDCRSHTWREAPSMRVARDDFPSTCVLNGKIYVIGGCKNLDSTNWIEVFDTKTQTWEFLQIPNEEVCRGFNYKIVGYKEAIHVSVKMVNYGGNIVLLWEECVTIKKKLIWCEEVVIEKKHQGEIWGLLKWSDVVFITDEKNQLVRALAPDV*	MLMSKEDESQMTFSMLPDDLVLNCLARVSKVYYPSLSFVSKKFRSLIASTELQELRSFLGCTSSGLYVCLRFRTNTDYRQICFTLRQKISSSAKILVPISSLDSPFDYRSGVVAVGSDIYAIGGRNLNNSASSKVMVMDCRSHTWREAPSMRVARDDFPSTCVLNGKIYVIGGCKNLDSTNWIEVFDTKTQTWEFLQIPNEEVCRGFNYKIVGYKEAIHVSSLENNRATFMTYEIHKGRWREPHLSLSHGFHFSNCVIENVFYRYSYEMLQWYDSCRKIWKNLKGFVRRSIMNPRGEGVKMVNYGGNIVLLWEECVTIKKKLIWCEEVVIEKKHQGEIWGLLKWSDVVFITDEKNQLVRALAPDV*
case38b_00006289-RA	Magnoliophyta	1290	38.68	291	47.77	97	4	18286690	18288677	+	AT4G39300.2	Magnoliopsida	728	41.76	291	48.11	97	1758	269	95	homologous	same	MASFCRSALMAGSRNLVSRSRTVTQKSLNLKPTTTSSPFASMSQSIPRASRVLSALGSVETMIPLHSAVASARLRSSIAADSSCWSLLSQGLATPL*	MASFCRSALMAGSRNLVSRSRTVTQKSLNLKPTTTSSPFASMSQSIPRASRVLSALGSVETMIPLHSAVASARLRSSIAADSSCWSLLSQELGVPR*
case38b_00006289-RA	Magnoliophyta	1290	38.68	291	47.77	97	4	18286690	18288677	+	AT4G39300.1	Magnoliopsida	1055	40.57	291	47.77	97	1752	291	97	identical	same	MASFCRSALMAGSRNLVSRSRTVTQKSLNLKPTTTSSPFASMSQSIPRASRVLSALGSVETMIPLHSAVASARLRSSIAADSSCWSLLSQGLATPL*	MASFCRSALMAGSRNLVSRSRTVTQKSLNLKPTTTSSPFASMSQSIPRASRVLSALGSVETMIPLHSAVASARLRSSIAADSSCWSLLSQGLATPL*
case38b_00006290-RA	Arabidopsis_thaliana	225	40.89	225	40.89	75	4	18286743	18287691	-	AT4G39300.1	Magnoliopsida	1055	40.57	291	47.77	97	948	88			opposite	MIIKQKTESTHQKDNKFKDNLQENSKKIEEKRYPEKASSNKRNQQRCLTGDELKQRHCEVESSEMEQVNRARMH*	MASFCRSALMAGSRNLVSRSRTVTQKSLNLKPTTTSSPFASMSQSIPRASRVLSALGSVETMIPLHSAVASARLRSSIAADSSCWSLLSQGLATPL*
case38b_00006290-RA	Arabidopsis_thaliana	225	40.89	225	40.89	75	4	18286743	18287691	-	AT4G39300.2	Magnoliopsida	728	41.76	291	48.11	97	948	88			opposite	MIIKQKTESTHQKDNKFKDNLQENSKKIEEKRYPEKASSNKRNQQRCLTGDELKQRHCEVESSEMEQVNRARMH*	MASFCRSALMAGSRNLVSRSRTVTQKSLNLKPTTTSSPFASMSQSIPRASRVLSALGSVETMIPLHSAVASARLRSSIAADSSCWSLLSQELGVPR*
case38b_00006291-RA	Arabidopsis_thaliana	204	38.73	204	38.73	68	4	18287973	18288195	-	AT4G39300.1	Magnoliopsida	1055	40.57	291	47.77	97	222				opposite	MDASRPRPKLMMVSKEMREMGRGSVNKIQKLKNAEVPRYNVHEQKKANADFSEGKRPQNVWIQISNR*	MASFCRSALMAGSRNLVSRSRTVTQKSLNLKPTTTSSPFASMSQSIPRASRVLSALGSVETMIPLHSAVASARLRSSIAADSSCWSLLSQGLATPL*
case38b_00006291-RA	Arabidopsis_thaliana	204	38.73	204	38.73	68	4	18287973	18288195	-	AT4G39300.2	Magnoliopsida	728	41.76	291	48.11	97	222	1			opposite	MDASRPRPKLMMVSKEMREMGRGSVNKIQKLKNAEVPRYNVHEQKKANADFSEGKRPQNVWIQISNR*	MASFCRSALMAGSRNLVSRSRTVTQKSLNLKPTTTSSPFASMSQSIPRASRVLSALGSVETMIPLHSAVASARLRSSIAADSSCWSLLSQELGVPR*
case38b_00006292-RA	Brassicaceae	501	45.31	501	45.31	167	4	18289102	18289702	+	AT4G39320.1	Brassicaceae	1141	40.58	501	45.31	167	600	501	167	identical	same	MGNCALKPKVLSETGAPAPEELKDSLLEYHKMDAAKSLSNLFLQDKADKITKEDEKITPEKIPVTDDLKTALEEENTPTKEAKSPATETKYSVTEKRAPADKKITPEMMPVTEDLKTVLEEEAKPPATETKAMVDDQKVKNEVAVREEKIIDLVTVKENETEAKTE*	MGNCALKPKVLSETGAPAPEELKDSLLEYHKMDAAKSLSNLFLQDKADKITKEDEKITPEKIPVTDDLKTALEEENTPTKEAKSPATETKYSVTEKRAPADKKITPEMMPVTEDLKTVLEEEAKPPATETKAMVDDQKVKNEVAVREEKIIDLVTVKENETEAKTE*
case38b_00006293-RA	cellular_organisms	2489	41.34	1083	44.6	361	4	18291055	18293965	+	AT4G39330.2	cellular organisms	1264	42.8	936	44.34	312	1800	930	301	homologous	same	MAKSPETEHPNKVFGWGARDKSGVLSPFHFSRRDNGENDVTVKILFCGVCHTDLHTIKNDWGYSYYPVVPGHEIVGIATKVGKNVTKFKEGDRVGVGVISGSCQSCESCDQDLENYCPQMSFTYNAIGSDGTKNYGGYSENIVVDQRFVLRFPENLPSDSGAPLLCAGITVYSPMKYYGMTEAGKHLGVAGLGGLGHVAVKIGKAFGLKVTVISSSSTKAEEAINHLGADSFLVTTDPQKMKAAIGTMDYIIDTISAVHALYPLLGLLKVNGKLIALGLPEKPLELPMFPLVLGRKMVGGSDVGGMKETQEMLDFCAKHNITADIELIKMDEINTAMERLAKSDVRYRFVIDVANSLSPP*	MAKSPETEHPNKVFGWGARDKSGVLSPFHFSRRDNGENDVTVKILFCGVCHTDLHTIKNDWGYSYYPVVPGHEIVGIATKVGKNVTKFKEGDRVGVGVISGSCQSCESCDQDLENYCPQMSFTYNAIGSDGTKNYGGYSENIVVDQRFVLRFPENLPSDSGAPLLCAGITVYSPMKYYGMTEAGKHLGVAGLGGLGHVAVKIGKAFGLKVTVISSSSTKAEEAINHLGADSFLVTTDPQKMKAAIGTMDYIIDTISAVHALYPLLGLLKVNGKLIALGLPEKPLELPMFPLVLGRKMVGGSLLSLMLGTGS*
case38b_00006293-RA	cellular_organisms	2489	41.34	1083	44.6	361	4	18291055	18293965	+	AT4G39340.1	Magnoliopsida	384	49.74	384	49.74	128	383				opposite	MAKSPETEHPNKVFGWGARDKSGVLSPFHFSRRDNGENDVTVKILFCGVCHTDLHTIKNDWGYSYYPVVPGHEIVGIATKVGKNVTKFKEGDRVGVGVISGSCQSCESCDQDLENYCPQMSFTYNAIGSDGTKNYGGYSENIVVDQRFVLRFPENLPSDSGAPLLCAGITVYSPMKYYGMTEAGKHLGVAGLGGLGHVAVKIGKAFGLKVTVISSSSTKAEEAINHLGADSFLVTTDPQKMKAAIGTMDYIIDTISAVHALYPLLGLLKVNGKLIALGLPEKPLELPMFPLVLGRKMVGGSDVGGMKETQEMLDFCAKHNITADIELIKMDEINTAMERLAKSDVRYRFVIDVANSLSPP*	MASNTTFLFSTVTLLIILLNTTVSGRDLPAESSTNIAARLQSGGLMECWNALYELKSCTNEIVLFFLNGETKLGVSCCESVDIITTNCWPAMLTSLGFTPEEANVLRGFCQNPNSGDSSPAPSPKIV*
case38b_00006293-RA	cellular_organisms	2489	41.34	1083	44.6	361	4	18291055	18293965	+	AT4G39330.1	cellular organisms	1379	42.86	1083	44.6	361	1800	1083	361	identical	same	MAKSPETEHPNKVFGWGARDKSGVLSPFHFSRRDNGENDVTVKILFCGVCHTDLHTIKNDWGYSYYPVVPGHEIVGIATKVGKNVTKFKEGDRVGVGVISGSCQSCESCDQDLENYCPQMSFTYNAIGSDGTKNYGGYSENIVVDQRFVLRFPENLPSDSGAPLLCAGITVYSPMKYYGMTEAGKHLGVAGLGGLGHVAVKIGKAFGLKVTVISSSSTKAEEAINHLGADSFLVTTDPQKMKAAIGTMDYIIDTISAVHALYPLLGLLKVNGKLIALGLPEKPLELPMFPLVLGRKMVGGSDVGGMKETQEMLDFCAKHNITADIELIKMDEINTAMERLAKSDVRYRFVIDVANSLSPP*	MAKSPETEHPNKVFGWGARDKSGVLSPFHFSRRDNGENDVTVKILFCGVCHTDLHTIKNDWGYSYYPVVPGHEIVGIATKVGKNVTKFKEGDRVGVGVISGSCQSCESCDQDLENYCPQMSFTYNAIGSDGTKNYGGYSENIVVDQRFVLRFPENLPSDSGAPLLCAGITVYSPMKYYGMTEAGKHLGVAGLGGLGHVAVKIGKAFGLKVTVISSSSTKAEEAINHLGADSFLVTTDPQKMKAAIGTMDYIIDTISAVHALYPLLGLLKVNGKLIALGLPEKPLELPMFPLVLGRKMVGGSDVGGMKETQEMLDFCAKHNITADIELIKMDEINTAMERLAKSDVRYRFVIDVANSLSPP*
case38b_00006294-RA	Magnoliophyta	384	49.74	384	49.74	128	4	18293129	18293512	-	AT4G39340.1	Magnoliopsida	384	49.74	384	49.74	128	383	384	128	identical	same	MASNTTFLFSTVTLLIILLNTTVSGRDLPAESSTNIAARLQSGGLMECWNALYELKSCTNEIVLFFLNGETKLGVSCCESVDIITTNCWPAMLTSLGFTPEEANVLRGFCQNPNSGDSSPAPSPKIV*	MASNTTFLFSTVTLLIILLNTTVSGRDLPAESSTNIAARLQSGGLMECWNALYELKSCTNEIVLFFLNGETKLGVSCCESVDIITTNCWPAMLTSLGFTPEEANVLRGFCQNPNSGDSSPAPSPKIV*
case38b_00006295-RA	cellular_organisms	4399	41.3	3255	43.59	1085	4	18296383	18302339	+	AT4G39350.1	cellular organisms	4247	41.77	3255	43.59	1085	5804	3255	1085	identical	same	MNTGGRLIAGSHNRNEFVLINADESARIRSVQELSGQTCQICGDEIELTVSSELFVACNECAFPVCRPCYEYERREGNQACPQCKTRYKRIKGSPRVDGDDEEEEDIDDLEYEFDHGMDPEHAAEAALSSRLNTGRGGLDSAPPGSQIPLLTYCDEDADMYSDRHALIVPPSTGYGNRVYPAPFTDSSAPPQARSMVPQKDIAEYGYGSVAWKDRMEVWKRRQGEKLQVIKHEGGNNGRGSNDDDELDDPDMPMMDEGRQPLSRKLPIRSSRINPYRMLILCRLAILGLFFHYRILHPVNDAYGLWLTSVICEIWFAVSWILDQFPKWYPIERETYLDRLSLRYEKEGKPSGLAPVDVFVSTVDPLKEPPLITANTVLSILAVDYPVDKVACYVSDDGAAMLTFEALSDTAEFARKWVPFCKKFNIEPRAPEWYFSQKMDYLKNKVHPAFVRERRAMKRDYEEFKVKINALVATAQKVPEEGWTMQDGTPWPGNNVRDHPGMIQVFLGHSGVRDTDGNELPRLVYVSREKRPGFDHHKKAGAMNSLIRVSAVLSNAPYLLNVDCDHYINNSKAIRESMCFMMDPQSGKKVCYVQFPQRFDGIDRHDRYSNRNVVFFDINMKGLDGIQGPIYVGTGCVFRRQALYGFDAPKKKKPPGKTCNCWPKWCCLCCGLRKKSKTKAKDKKTNTKETSKQIHALENVDEGVIVPVSNVEKRSEATQLKLEKKFGQSPVFVASAVLQNGGVPRNASPACLLREAIQVISCGYEDKTEWGKEIGWIYGSVTEDILTGFKMHCHGWRSVYCMPKRAAFKGSAPINLSDRLHQVLRWALGSVEIFLSRHCPIWYGYGGGLKWLERFSYINSVVYPWTSLPLIVYCSLPAVCLLTGKFIVPEISNYAGILFMLMFISIAVTGILEMQWGGVGIDDWWRNEQFWVIGGASSHLFALFQGLLKVLAGVNTNFTVTSKAADDGAFSELYIFKWTTLLIPPTTLLIINIIGVIVGVSDAISNGYDSWGPLFGRLFFALWVIVHLYPFLKGMLGKQDKMPTIIVVWSILLASILTLLWVRVNPFVAKGGPVLEICGLNCGN*	MNTGGRLIAGSHNRNEFVLINADESARIRSVQELSGQTCQICGDEIELTVSSELFVACNECAFPVCRPCYEYERREGNQACPQCKTRYKRIKGSPRVDGDDEEEEDIDDLEYEFDHGMDPEHAAEAALSSRLNTGRGGLDSAPPGSQIPLLTYCDEDADMYSDRHALIVPPSTGYGNRVYPAPFTDSSAPPQARSMVPQKDIAEYGYGSVAWKDRMEVWKRRQGEKLQVIKHEGGNNGRGSNDDDELDDPDMPMMDEGRQPLSRKLPIRSSRINPYRMLILCRLAILGLFFHYRILHPVNDAYGLWLTSVICEIWFAVSWILDQFPKWYPIERETYLDRLSLRYEKEGKPSGLAPVDVFVSTVDPLKEPPLITANTVLSILAVDYPVDKVACYVSDDGAAMLTFEALSDTAEFARKWVPFCKKFNIEPRAPEWYFSQKMDYLKNKVHPAFVRERRAMKRDYEEFKVKINALVATAQKVPEEGWTMQDGTPWPGNNVRDHPGMIQVFLGHSGVRDTDGNELPRLVYVSREKRPGFDHHKKAGAMNSLIRVSAVLSNAPYLLNVDCDHYINNSKAIRESMCFMMDPQSGKKVCYVQFPQRFDGIDRHDRYSNRNVVFFDINMKGLDGIQGPIYVGTGCVFRRQALYGFDAPKKKKPPGKTCNCWPKWCCLCCGLRKKSKTKAKDKKTNTKETSKQIHALENVDEGVIVPVSNVEKRSEATQLKLEKKFGQSPVFVASAVLQNGGVPRNASPACLLREAIQVISCGYEDKTEWGKEIGWIYGSVTEDILTGFKMHCHGWRSVYCMPKRAAFKGSAPINLSDRLHQVLRWALGSVEIFLSRHCPIWYGYGGGLKWLERFSYINSVVYPWTSLPLIVYCSLPAVCLLTGKFIVPEISNYAGILFMLMFISIAVTGILEMQWGGVGIDDWWRNEQFWVIGGASSHLFALFQGLLKVLAGVNTNFTVTSKAADDGAFSELYIFKWTTLLIPPTTLLIINIIGVIVGVSDAISNGYDSWGPLFGRLFFALWVIVHLYPFLKGMLGKQDKMPTIIVVWSILLASILTLLWVRVNPFVAKGGPVLEICGLNCGN*
case38b_00006296-RA	Brassicaceae	405	48.15	405	48.15	135	4	18303031	18303435	+	AT4G39360.1	Brassicaceae	850	39.65	405	48.15	135	404	405	135	identical	same	MINQMEKICFSEDSGVTFSETEIEAAEQLVQLSEEDTLSCSSGTGCSVSTGYDGCDGKGSEGNNTNIQDDVVSSKVRDHMAEEAQNDGVWRIKNVTNGQSFLKAMMETRTGIHKKKKFRSLESIYRATNEMTRD*	MINQMEKICFSEDSGVTFSETEIEAAEQLVQLSEEDTLSCSSGTGCSVSTGYDGCDGKGSEGNNTNIQDDVVSSKVRDHMAEEAQNDGVWRIKNVTNGQSFLKAMMETRTGIHKKKKFRSLESIYRATNEMTRD*
case38b_00006297-RA	Eukaryota	2143	39.99	1485	42.49	495	4	18306097	18308988	+	AT4G39370.1	Eukaryota	2017	41	1485	42.49	495	2765	1485	495	identical	same	MVSRRGSETKAIVCVLTDRIRISNQWVSHLSFAGLLGVAGFVFAQQHGLFRNLNNLKLFSGREKDSGDDSFLVPGLQNLGNNCFLNVILQALASCKDFRSFLQWVLEDARGSLAGEQEEQLPLTFALSALLQELGTVGSRRSVSNPRKVMVTLTDYAKNFNLTSQQDAAEALLHLISSLQEEIVVCYRPSQSSNLSDILFSRNLRMLAPSEGLHGLMELKRWHKHLRGPFDGILGSTLMCRTCSSQISLEFQFFHTLPLSPLLHHGGYNIMSGCTLEHCLKKFLNTEKVENYFCYRCWHGAALKYLSVIGAAETEIEKLRSCGGEDQCDCKTSLHLQRMPWSNSYSHILKQLIIARFPKLLCIQVQRASFNMFEEFKLSGHIAFPLVLNLSLFTPSSIGVNIEERIEMSSEYQKPEASKNHGMYRLVTVVEHFGRTGSGHYTVYRSVRVFSQEEEEEDCDEDLSWFSISDSEVCRVSESDVLGAEASLLFYERL*	MVSRRGSETKAIVCVLTDRIRISNQWVSHLSFAGLLGVAGFVFAQQHGLFRNLNNLKLFSGREKDSGDDSFLVPGLQNLGNNCFLNVILQALASCKDFRSFLQWVLEDARGSLAGEQEEQLPLTFALSALLQELGTVGSRRSVSNPRKVMVTLTDYAKNFNLTSQQDAAEALLHLISSLQEEIVVCYRPSQSSNLSDILFSRNLRMLAPSEGLHGLMELKRWHKHLRGPFDGILGSTLMCRTCSSQISLEFQFFHTLPLSPLLHHGGYNIMSGCTLEHCLKKFLNTEKVENYFCYRCWHGAALKYLSVIGAAETEIEKLRSCGGEDQCDCKTSLHLQRMPWSNSYSHILKQLIIARFPKLLCIQVQRASFNMFEEFKLSGHIAFPLVLNLSLFTPSSIGVNIEERIEMSSEYQKPEASKNHGMYRLVTVVEHFGRTGSGHYTVYRSVRVFSQEEEEEDCDEDLSWFSISDSEVCRVSESDVLGAEASLLFYERL*
case38b_00006297-RA	Eukaryota	2143	39.99	1485	42.49	495	4	18306097	18308988	+	AT4G39380.1	Viridiplantae	2320	40.73	1557	42.77	519	134				opposite	MVSRRGSETKAIVCVLTDRIRISNQWVSHLSFAGLLGVAGFVFAQQHGLFRNLNNLKLFSGREKDSGDDSFLVPGLQNLGNNCFLNVILQALASCKDFRSFLQWVLEDARGSLAGEQEEQLPLTFALSALLQELGTVGSRRSVSNPRKVMVTLTDYAKNFNLTSQQDAAEALLHLISSLQEEIVVCYRPSQSSNLSDILFSRNLRMLAPSEGLHGLMELKRWHKHLRGPFDGILGSTLMCRTCSSQISLEFQFFHTLPLSPLLHHGGYNIMSGCTLEHCLKKFLNTEKVENYFCYRCWHGAALKYLSVIGAAETEIEKLRSCGGEDQCDCKTSLHLQRMPWSNSYSHILKQLIIARFPKLLCIQVQRASFNMFEEFKLSGHIAFPLVLNLSLFTPSSIGVNIEERIEMSSEYQKPEASKNHGMYRLVTVVEHFGRTGSGHYTVYRSVRVFSQEEEEEDCDEDLSWFSISDSEVCRVSESDVLGAEASLLFYERL*	MARKKTETATESSKEIKAKGKFTRAKKSMKTTTKNIHQSGKHNSGKEEKYKCSAQPSSSQEQRLIHTEDQTQKVPVLDIHSSKDVPRSGKMKLQLFPLDAHTREGLEKDGFHPYLELTLSSRKKISSVLQRIHSKWGSSEIARGDPTLYPYDTSVLASGHKWVANSNITTGNVYEAIGAPFIFRLRYGWSSATENKTNEPPSPSTPGTGTQMLGSENPLTMLSSPNQVTDTPPLENLPHDGQVESTENKINDGSGPTLLFWDDGLTSLSIGGLLSEVSLKGNFGNHCKNSNAGNANATLWEDNLTNISIGGLFSEASLQDRWHMNNEREPAHNGQSIGSIGGLLSEASILGEGRISDCNKTWETRRAIKQPPLPLISDSLDAFLVNQTDNRRAPCHAPLPESSHSSILDAEDTCHAFSFRKRTTITPKVHDQVSGEVEKEKQIDESNPAKPLLGSSVFNQDSSLGLSGIKWAESRGPFDFGLSSSRKFANGDSVSFGAVVKDLQEMEPLEKKIKLQKH*
case38b_00006297-RA	Eukaryota	2143	39.99	1485	42.49	495	4	18306097	18308988	+	AT4G39370.2	Eukaryota	1970	41.47	855	42.92	285	2604	835	271	homologous	same	MVSRRGSETKAIVCVLTDRIRISNQWVSHLSFAGLLGVAGFVFAQQHGLFRNLNNLKLFSGREKDSGDDSFLVPGLQNLGNNCFLNVILQALASCKDFRSFLQWVLEDARGSLAGEQEEQLPLTFALSALLQELGTVGSRRSVSNPRKVMVTLTDYAKNFNLTSQQDAAEALLHLISSLQEEIVVCYRPSQSSNLSDILFSRNLRMLAPSEGLHGLMELKRWHKHLRGPFDGILGSTLMCRTCSSQISLEFQFFHTLPLSPLLHHGGYNIMSGCTLEHCLKKFLNTEKVENYFCYRCWHGAALKYLSVIGAAETEIEKLRSCGGEDQCDCKTSLHLQRMPWSNSYSHILKQLIIARFPKLLCIQVQRASFNMFEEFKLSGHIAFPLVLNLSLFTPSSIGVNIEERIEMSSEYQKPEASKNHGMYRLVTVVEHFGRTGSGHYTVYRSVRVFSQEEEEEDCDEDLSWFSISDSEVCRVSESDVLGAEASLLFYERL*	MVSRRGSETKAIVCVLTDRIRISNQWVSHLSFAGLLGVAGFVFAQQHGLFRNLNNLKLFSGREKDSGDDSFLVPGLQNLGNNCFLNVILQALASCKDFRSFLQWVLEDARGSLAGEQEEQLPLTFALSALLQELGTVGSRRSVSNPRKVMVTLTDYAKNFNLTSQQDAAEALLHLISSLQEEIVVCYRPSQSSNLSDILFSRNLRMLAPSEGLHGLMELKRWHKHLRGPFDGILGSTLMCRTCSSQISLEFQFFHTLPLSPLLHHGGYNIVCYGRCLDALWSIA*
case38b_00006297-RA	Eukaryota	2143	39.99	1485	42.49	495	4	18306097	18308988	+	AT4G39370.3	Eukaryota	1905	40.89	1518	42.29	506	2620	1476	506	homologous	same	MVSRRGSETKAIVCVLTDRIRISNQWVSHLSFAGLLGVAGFVFAQQHGLFRNLNNLKLFSGREKDSGDDSFLVPGLQNLGNNCFLNVILQALASCKDFRSFLQWVLEDARGSLAGEQEEQLPLTFALSALLQELGTVGSRRSVSNPRKVMVTLTDYAKNFNLTSQQDAAEALLHLISSLQEEIVVCYRPSQSSNLSDILFSRNLRMLAPSEGLHGLMELKRWHKHLRGPFDGILGSTLMCRTCSSQISLEFQFFHTLPLSPLLHHGGYNIMSGCTLEHCLKKFLNTEKVENYFCYRCWHGAALKYLSVIGAAETEIEKLRSCGGEDQCDCKTSLHLQRMPWSNSYSHILKQLIIARFPKLLCIQVQRASFNMFEEFKLSGHIAFPLVLNLSLFTPSSIGVNIEERIEMSSEYQKPEASKNHGMYRLVTVVEHFGRTGSGHYTVYRSVRVFSQEEEEEDCDEDLSWFSISDSEVCRVSESDVLGAEASLLFYERL*	MVSRRGSETKAIVCVLTDRIRISNQWVSHLSFAGLLGVAGFVFAQQHGLFRNLNNLKLFSGREKDSGDDSFLVPGLQNLGNNCFLNVILQALASCKDFRSFLQWVLEDARGSLAGEQEEQLPLTFALSALLQELGTVGSRRSVSNPRKVMVTLTDYAKNFNLTSQQDAAEALLHLISSLQEEIVVCYRPSQSSNLSDILFSRNLRMLAPSEGLHGLMELKRWHKHLRGPFDGILGSTLMCRTCSSQISLEFQFFHTLPLSPLLHHGGYNIMSGCTLEHCLKKFLNTEKVENYFCYRCWHGAALKYLSVIGAAETEIEKLRSCGGEDQCDCKTSLHLQRMPWSNSYSHILKQLIIARFPKVFAYSLKLDVKLLCIQVQRASFNMFEEFKLSGHIAFPLVLNLSLFTPSSIGVNIEERIEMSSEYQKPEASKNHGMYRLVTVVEHFGRTGSGHYTVYRSVRVFSQEEEEEDCDEDLSWFSISDSEVCRVSESDVLGAEASLLFYERL*
case38b_00006298-RA	Viridiplantae	2261	40.78	1557	42.77	519	4	18308930	18312761	-	AT4G39370.1	Eukaryota	2017	41	1485	42.49	495	39				opposite	MARKKTETATESSKEIKAKGKFTRAKKSMKTTTKNIHQSGKHNSGKEEKYKCSAQPSSSQEQRLIHTEDQTQKVPVLDIHSSKDVPRSGKMKLQLFPLDAHTREGLEKDGFHPYLELTLSSRKKISSVLQRIHSKWGSSEIARGDPTLYPYDTSVLASGHKWVANSNITTGNVYEAIGAPFIFRLRYGWSSATENKTNEPPSPSTPGTGTQMLGSENPLTMLSSPNQVTDTPPLENLPHDGQVESTENKINDGSGPTLLFWDDGLTSLSIGGLLSEVSLKGNFGNHCKNSNAGNANATLWEDNLTNISIGGLFSEASLQDRWHMNNEREPAHNGQSIGSIGGLLSEASILGEGRISDCNKTWETRRAIKQPPLPLISDSLDAFLVNQTDNRRAPCHAPLPESSHSSILDAEDTCHAFSFRKRTTITPKVHDQVSGEVEKEKQIDESNPAKPLLGSSVFNQDSSLGLSGIKWAESRGPFDFGLSSSRKFANGDSVSFGAVVKDLQEMEPLEKKIKLQKH*	MVSRRGSETKAIVCVLTDRIRISNQWVSHLSFAGLLGVAGFVFAQQHGLFRNLNNLKLFSGREKDSGDDSFLVPGLQNLGNNCFLNVILQALASCKDFRSFLQWVLEDARGSLAGEQEEQLPLTFALSALLQELGTVGSRRSVSNPRKVMVTLTDYAKNFNLTSQQDAAEALLHLISSLQEEIVVCYRPSQSSNLSDILFSRNLRMLAPSEGLHGLMELKRWHKHLRGPFDGILGSTLMCRTCSSQISLEFQFFHTLPLSPLLHHGGYNIMSGCTLEHCLKKFLNTEKVENYFCYRCWHGAALKYLSVIGAAETEIEKLRSCGGEDQCDCKTSLHLQRMPWSNSYSHILKQLIIARFPKLLCIQVQRASFNMFEEFKLSGHIAFPLVLNLSLFTPSSIGVNIEERIEMSSEYQKPEASKNHGMYRLVTVVEHFGRTGSGHYTVYRSVRVFSQEEEEEDCDEDLSWFSISDSEVCRVSESDVLGAEASLLFYERL*
case38b_00006298-RA	Viridiplantae	2261	40.78	1557	42.77	519	4	18308930	18312761	-	AT4G39380.4	Viridiplantae	2882	39.31	1557	42.77	519	3722	1557	519	identical	same	MARKKTETATESSKEIKAKGKFTRAKKSMKTTTKNIHQSGKHNSGKEEKYKCSAQPSSSQEQRLIHTEDQTQKVPVLDIHSSKDVPRSGKMKLQLFPLDAHTREGLEKDGFHPYLELTLSSRKKISSVLQRIHSKWGSSEIARGDPTLYPYDTSVLASGHKWVANSNITTGNVYEAIGAPFIFRLRYGWSSATENKTNEPPSPSTPGTGTQMLGSENPLTMLSSPNQVTDTPPLENLPHDGQVESTENKINDGSGPTLLFWDDGLTSLSIGGLLSEVSLKGNFGNHCKNSNAGNANATLWEDNLTNISIGGLFSEASLQDRWHMNNEREPAHNGQSIGSIGGLLSEASILGEGRISDCNKTWETRRAIKQPPLPLISDSLDAFLVNQTDNRRAPCHAPLPESSHSSILDAEDTCHAFSFRKRTTITPKVHDQVSGEVEKEKQIDESNPAKPLLGSSVFNQDSSLGLSGIKWAESRGPFDFGLSSSRKFANGDSVSFGAVVKDLQEMEPLEKKIKLQKH*	MARKKTETATESSKEIKAKGKFTRAKKSMKTTTKNIHQSGKHNSGKEEKYKCSAQPSSSQEQRLIHTEDQTQKVPVLDIHSSKDVPRSGKMKLQLFPLDAHTREGLEKDGFHPYLELTLSSRKKISSVLQRIHSKWGSSEIARGDPTLYPYDTSVLASGHKWVANSNITTGNVYEAIGAPFIFRLRYGWSSATENKTNEPPSPSTPGTGTQMLGSENPLTMLSSPNQVTDTPPLENLPHDGQVESTENKINDGSGPTLLFWDDGLTSLSIGGLLSEVSLKGNFGNHCKNSNAGNANATLWEDNLTNISIGGLFSEASLQDRWHMNNEREPAHNGQSIGSIGGLLSEASILGEGRISDCNKTWETRRAIKQPPLPLISDSLDAFLVNQTDNRRAPCHAPLPESSHSSILDAEDTCHAFSFRKRTTITPKVHDQVSGEVEKEKQIDESNPAKPLLGSSVFNQDSSLGLSGIKWAESRGPFDFGLSSSRKFANGDSVSFGAVVKDLQEMEPLEKKIKLQKH*
case38b_00006298-RA	Viridiplantae	2261	40.78	1557	42.77	519	4	18308930	18312761	-	AT4G39380.1	Viridiplantae	2320	40.73	1557	42.77	519	3814	1557	519	identical	same	MARKKTETATESSKEIKAKGKFTRAKKSMKTTTKNIHQSGKHNSGKEEKYKCSAQPSSSQEQRLIHTEDQTQKVPVLDIHSSKDVPRSGKMKLQLFPLDAHTREGLEKDGFHPYLELTLSSRKKISSVLQRIHSKWGSSEIARGDPTLYPYDTSVLASGHKWVANSNITTGNVYEAIGAPFIFRLRYGWSSATENKTNEPPSPSTPGTGTQMLGSENPLTMLSSPNQVTDTPPLENLPHDGQVESTENKINDGSGPTLLFWDDGLTSLSIGGLLSEVSLKGNFGNHCKNSNAGNANATLWEDNLTNISIGGLFSEASLQDRWHMNNEREPAHNGQSIGSIGGLLSEASILGEGRISDCNKTWETRRAIKQPPLPLISDSLDAFLVNQTDNRRAPCHAPLPESSHSSILDAEDTCHAFSFRKRTTITPKVHDQVSGEVEKEKQIDESNPAKPLLGSSVFNQDSSLGLSGIKWAESRGPFDFGLSSSRKFANGDSVSFGAVVKDLQEMEPLEKKIKLQKH*	MARKKTETATESSKEIKAKGKFTRAKKSMKTTTKNIHQSGKHNSGKEEKYKCSAQPSSSQEQRLIHTEDQTQKVPVLDIHSSKDVPRSGKMKLQLFPLDAHTREGLEKDGFHPYLELTLSSRKKISSVLQRIHSKWGSSEIARGDPTLYPYDTSVLASGHKWVANSNITTGNVYEAIGAPFIFRLRYGWSSATENKTNEPPSPSTPGTGTQMLGSENPLTMLSSPNQVTDTPPLENLPHDGQVESTENKINDGSGPTLLFWDDGLTSLSIGGLLSEVSLKGNFGNHCKNSNAGNANATLWEDNLTNISIGGLFSEASLQDRWHMNNEREPAHNGQSIGSIGGLLSEASILGEGRISDCNKTWETRRAIKQPPLPLISDSLDAFLVNQTDNRRAPCHAPLPESSHSSILDAEDTCHAFSFRKRTTITPKVHDQVSGEVEKEKQIDESNPAKPLLGSSVFNQDSSLGLSGIKWAESRGPFDFGLSSSRKFANGDSVSFGAVVKDLQEMEPLEKKIKLQKH*
case38b_00006298-RA	Viridiplantae	2261	40.78	1557	42.77	519	4	18308930	18312761	-	AT4G39380.2	Viridiplantae	2048	41.75	1605	42.55	535	3570	1550	535	homologous	same	MARKKTETATESSKEIKAKGKFTRAKKSMKTTTKNIHQSGKHNSGKEEKYKCSAQPSSSQEQRLIHTEDQTQKVPVLDIHSSKDVPRSGKMKLQLFPLDAHTREGLEKDGFHPYLELTLSSRKKISSVLQRIHSKWGSSEIARGDPTLYPYDTSVLASGHKWVANSNITTGNVYEAIGAPFIFRLRYGWSSATENKTNEPPSPSTPGTGTQMLGSENPLTMLSSPNQVTDTPPLENLPHDGQVESTENKINDGSGPTLLFWDDGLTSLSIGGLLSEVSLKGNFGNHCKNSNAGNANATLWEDNLTNISIGGLFSEASLQDRWHMNNEREPAHNGQSIGSIGGLLSEASILGEGRISDCNKTWETRRAIKQPPLPLISDSLDAFLVNQTDNRRAPCHAPLPESSHSSILDAEDTCHAFSFRKRTTITPKVHDQVSGEVEKEKQIDESNPAKPLLGSSVFNQDSSLGLSGIKWAESRGPFDFGLSSSRKFANGDSVSFGAVVKDLQEMEPLEKKIKLQKH*	MARKKTETATESSKEIKAKGKFTRAKKSMKTTTKNIHQSGKHNSGKEEKYKCSAQPSSSQEQRLIHTEDQTQKVPVLDIHSSKDVPRSGKMKLQLFPLDAHTREGLEKDGFHPYLELTLSSRKKISSVLQRIHSKWGSSEIARGDPTLYPYDTSVLASGHKWVANSNITTGNVYEAIGAPFIFRLRYGWSSATENKTNEPPSPSTPGTGTQMLGSENPLTMLSSPNQVTDTPPLENLPHDGQVESTENKINDGSGPTLLFWDDGLTSLSIGGLLSEVSLKGNFGNHCKNSNAGNANATLWEDNLTNISIGGLFSEASLQDRWHMNNEREPAHNGQSIGSIGGLLSEASILGEGRISDCNKTWETRRAIKQPPLPLISDSLDAFLVNQTDNRRAPCHAPLPESSHSSILDAEDTCHAFSFRKRTTITPKVHDQKFRTCNSWLWDMKIWQVSGEVEKEKQIDESNPAKPLLGSSVFNQDSSLGLSGIKWAESRGPFDFGLSSSRKFANGDSVSFGAVVKDLQEMEPLEKKIKLQKH*
case38b_00006298-RA	Viridiplantae	2261	40.78	1557	42.77	519	4	18308930	18312761	-	AT4G39380.3	Viridiplantae	3033	38.74	1557	42.77	519	3722	1557	519	identical	same	MARKKTETATESSKEIKAKGKFTRAKKSMKTTTKNIHQSGKHNSGKEEKYKCSAQPSSSQEQRLIHTEDQTQKVPVLDIHSSKDVPRSGKMKLQLFPLDAHTREGLEKDGFHPYLELTLSSRKKISSVLQRIHSKWGSSEIARGDPTLYPYDTSVLASGHKWVANSNITTGNVYEAIGAPFIFRLRYGWSSATENKTNEPPSPSTPGTGTQMLGSENPLTMLSSPNQVTDTPPLENLPHDGQVESTENKINDGSGPTLLFWDDGLTSLSIGGLLSEVSLKGNFGNHCKNSNAGNANATLWEDNLTNISIGGLFSEASLQDRWHMNNEREPAHNGQSIGSIGGLLSEASILGEGRISDCNKTWETRRAIKQPPLPLISDSLDAFLVNQTDNRRAPCHAPLPESSHSSILDAEDTCHAFSFRKRTTITPKVHDQVSGEVEKEKQIDESNPAKPLLGSSVFNQDSSLGLSGIKWAESRGPFDFGLSSSRKFANGDSVSFGAVVKDLQEMEPLEKKIKLQKH*	MARKKTETATESSKEIKAKGKFTRAKKSMKTTTKNIHQSGKHNSGKEEKYKCSAQPSSSQEQRLIHTEDQTQKVPVLDIHSSKDVPRSGKMKLQLFPLDAHTREGLEKDGFHPYLELTLSSRKKISSVLQRIHSKWGSSEIARGDPTLYPYDTSVLASGHKWVANSNITTGNVYEAIGAPFIFRLRYGWSSATENKTNEPPSPSTPGTGTQMLGSENPLTMLSSPNQVTDTPPLENLPHDGQVESTENKINDGSGPTLLFWDDGLTSLSIGGLLSEVSLKGNFGNHCKNSNAGNANATLWEDNLTNISIGGLFSEASLQDRWHMNNEREPAHNGQSIGSIGGLLSEASILGEGRISDCNKTWETRRAIKQPPLPLISDSLDAFLVNQTDNRRAPCHAPLPESSHSSILDAEDTCHAFSFRKRTTITPKVHDQVSGEVEKEKQIDESNPAKPLLGSSVFNQDSSLGLSGIKWAESRGPFDFGLSSSRKFANGDSVSFGAVVKDLQEMEPLEKKIKLQKH*
case38b_00006299-RA	Eukaryota	2034	36.77	1014	41.91	338	4	18315492	18318490	+	AT4G39390.3	Eukaryota	1646	38.15	1002	42.32	334	2537	997	334	homologous	same	MFKKMSATTSKTDQKAALDIASWLFNVVTSVGIILVNKALMATYGFSFATTLTGLHFGTTTLLTTFLTWLGYIQPSQLPWPDLLKFVLFANFSIVGMNVSLMWNSVGFYQIAKLSMIPVSCLLEVMLDNVRYSRDTKLSILLVLAGVAVCTVTDVSVNLNGFLAAAIAVWSTALQQYYVHYLQRKYSLGSFNLLAHTAPVQAASLLLVGPFLDYWLTNQRVDAYNFSFVSLFFLILSCSIAVGTNLSQFICIGRFTAVSFQVLGHMKTILVLVLGFTFFGKEGLNLQVVLGMLIAILGMIWYGNASSKPGGKERRSLSIPITKSQKLSETNESDEKV*	MSATTSKTDQKAALDIASWLFNVVTSVGIILVNKALMATYGFSFATTLTGLHFGTTTLLTTFLTWLGYIQPSQLPWPDLLKFVLFANFSIVGMNVSLMWNSVGFYQIAKLSMIPVSCLLEVMLDNVRYSRDTKLSILLVLAGVAVCTVTDVSVNLNGFLAAAIAVWSTALQQYYVHYLQRKYSLGSFNLLAHTAPVQAASLLLVGPFLDYWLTNQRVDAYNFSFVSLFFLILSCSIAVGTNLSQFICIGRFTAVSFQVLGHMKTILVLVLGFTFFGKEGLNLQVVLGMLIAILGMIWYGNASSKPGGKERRSLSIPITKSQKLSETNESDEKV*
case38b_00006299-RA	Eukaryota	2034	36.77	1014	41.91	338	4	18315492	18318490	+	AT4G39390.1	Eukaryota	1717	38.21	1014	41.91	338	2681	1014	338	identical	same	MFKKMSATTSKTDQKAALDIASWLFNVVTSVGIILVNKALMATYGFSFATTLTGLHFGTTTLLTTFLTWLGYIQPSQLPWPDLLKFVLFANFSIVGMNVSLMWNSVGFYQIAKLSMIPVSCLLEVMLDNVRYSRDTKLSILLVLAGVAVCTVTDVSVNLNGFLAAAIAVWSTALQQYYVHYLQRKYSLGSFNLLAHTAPVQAASLLLVGPFLDYWLTNQRVDAYNFSFVSLFFLILSCSIAVGTNLSQFICIGRFTAVSFQVLGHMKTILVLVLGFTFFGKEGLNLQVVLGMLIAILGMIWYGNASSKPGGKERRSLSIPITKSQKLSETNESDEKV*	MFKKMSATTSKTDQKAALDIASWLFNVVTSVGIILVNKALMATYGFSFATTLTGLHFGTTTLLTTFLTWLGYIQPSQLPWPDLLKFVLFANFSIVGMNVSLMWNSVGFYQIAKLSMIPVSCLLEVMLDNVRYSRDTKLSILLVLAGVAVCTVTDVSVNLNGFLAAAIAVWSTALQQYYVHYLQRKYSLGSFNLLAHTAPVQAASLLLVGPFLDYWLTNQRVDAYNFSFVSLFFLILSCSIAVGTNLSQFICIGRFTAVSFQVLGHMKTILVLVLGFTFFGKEGLNLQVVLGMLIAILGMIWYGNASSKPGGKERRSLSIPITKSQKLSETNESDEKV*
case38b_00006299-RA	Eukaryota	2034	36.77	1014	41.91	338	4	18315492	18318490	+	AT4G39390.2	Eukaryota	1695	37.99	1014	41.91	338	2681	1014	338	identical	same	MFKKMSATTSKTDQKAALDIASWLFNVVTSVGIILVNKALMATYGFSFATTLTGLHFGTTTLLTTFLTWLGYIQPSQLPWPDLLKFVLFANFSIVGMNVSLMWNSVGFYQIAKLSMIPVSCLLEVMLDNVRYSRDTKLSILLVLAGVAVCTVTDVSVNLNGFLAAAIAVWSTALQQYYVHYLQRKYSLGSFNLLAHTAPVQAASLLLVGPFLDYWLTNQRVDAYNFSFVSLFFLILSCSIAVGTNLSQFICIGRFTAVSFQVLGHMKTILVLVLGFTFFGKEGLNLQVVLGMLIAILGMIWYGNASSKPGGKERRSLSIPITKSQKLSETNESDEKV*	MFKKMSATTSKTDQKAALDIASWLFNVVTSVGIILVNKALMATYGFSFATTLTGLHFGTTTLLTTFLTWLGYIQPSQLPWPDLLKFVLFANFSIVGMNVSLMWNSVGFYQIAKLSMIPVSCLLEVMLDNVRYSRDTKLSILLVLAGVAVCTVTDVSVNLNGFLAAAIAVWSTALQQYYVHYLQRKYSLGSFNLLAHTAPVQAASLLLVGPFLDYWLTNQRVDAYNFSFVSLFFLILSCSIAVGTNLSQFICIGRFTAVSFQVLGHMKTILVLVLGFTFFGKEGLNLQVVLGMLIAILGMIWYGNASSKPGGKERRSLSIPITKSQKLSETNESDEKV*
case38b_00006300-RA	Arabidopsis_thaliana	228	34.65	228	34.65	76	4	18322272	18322499	+													MKRMRCICQLKKKVKGKEEKRILLYGSNNSAEEQKEMTYMPSIRSHQPKSKGLFVFTWRGSATFVTRFTVRLQIR*
case38b_00006301-RA	cellular_organisms	4052	43.95	3591	45.39	1197	4	18324826	18328877	+	AT4G39400.1	cellular organisms	4375	43.22	3591	45.39	1197	4005	3591	1197	identical	same	MKTFSSFFLSVTTLFFFSFFSLSFQASPSQSLYREIHQLISFKDVLPDKNLLPDWSSNKNPCTFDGVTCRDDKVTSIDLSSKPLNVGFSAVSSSLLSLTGLESLFLSNSHINGSVSGFKCSASLTSLDLSRNSLSGPVTTLTSLGSCSGLKFLNVSSNTLDFPGKVSGGLKLNSLEVLDLSANSISGANVVGWVLSDGCGELKHLAISGNKISGDVDVSRCVNLEFLDVSSNNFSTGIPFLGDCSALQHLDISGNKLSGDFSRAISTCTELKLLNISSNQFVGPIPPLPLKSLQYLSLAENKFTGEIPDFLSGACDTLTGLDLSGNHFYGAVPPFFGSCSLLESLALSSNNFSGELPMDTLLKMRGLKVLDLSFNEFSGELPESLTNLSASLLTLDLSSNNFSGPILPNLCQNPKNTLQELYLQNNGFTGKIPPTLSNCSELVSLHLSFNYLSGTIPSSLGSLSKLRDLKLWLNMLEGEIPQELMYVKTLETLILDFNDLTGEIPSGLSNCTNLNWISLSNNRLTGEIPKWIGRLENLAILKLSNNSFSGNIPAELGDCRSLIWLDLNTNLFNGTIPAAMFKQSGKIAANFIAGKRYVYIKNDGMKKECHGAGNLLEFQGIRSEQLNRLSTRNPCNITSRVYGGHTSPTFDNNGSMMFLDMSYNMLSGYIPKEIGSMPYLFILNLGHNDISGSIPDEVGDLRGLNILDLSSNKLDGRIPQAMSALTMLTEIDLSNNNLSGPIPEMGQFETFPPAKFLNNPGLCGYPLPRCDPSNADGYAHHQRSHGRRPASLAGSVAMGLLFSFVCIFGLILVGREMRKRRRKKEAELEMYAEGHGNSGDRTANNTNWKLTGVKEALSINLAAFEKPLRKLTFADLLQATNGFHNDSLIGSGGFGDVYKAILKDGSAVAIKKLIHVSGQGDREFMAEMETIGKIKHRNLVPLLGYCKVGDERLLVYEFMKYGSLEDVLHDPKKAGVKLNWSTRRKIAIGSARGLAFLHHNCSPHIIHRDMKSSNVLLDENLEARVSDFGMARLMSAMDTHLSVSTLAGTPGYVPPEYYQSFRCSTKGDVYSYGVVLLELLTGKRPTDSPDFGDNNLVGWVKQHAKLRISDVFDPELMKEDPALEIELLQHLKVAVACLDDRAWRRPTMVQVMAMFKEIQAGSGIDSQSTIRSIEDGGFSTIEMVDMSIKEVPEGKL*	MKTFSSFFLSVTTLFFFSFFSLSFQASPSQSLYREIHQLISFKDVLPDKNLLPDWSSNKNPCTFDGVTCRDDKVTSIDLSSKPLNVGFSAVSSSLLSLTGLESLFLSNSHINGSVSGFKCSASLTSLDLSRNSLSGPVTTLTSLGSCSGLKFLNVSSNTLDFPGKVSGGLKLNSLEVLDLSANSISGANVVGWVLSDGCGELKHLAISGNKISGDVDVSRCVNLEFLDVSSNNFSTGIPFLGDCSALQHLDISGNKLSGDFSRAISTCTELKLLNISSNQFVGPIPPLPLKSLQYLSLAENKFTGEIPDFLSGACDTLTGLDLSGNHFYGAVPPFFGSCSLLESLALSSNNFSGELPMDTLLKMRGLKVLDLSFNEFSGELPESLTNLSASLLTLDLSSNNFSGPILPNLCQNPKNTLQELYLQNNGFTGKIPPTLSNCSELVSLHLSFNYLSGTIPSSLGSLSKLRDLKLWLNMLEGEIPQELMYVKTLETLILDFNDLTGEIPSGLSNCTNLNWISLSNNRLTGEIPKWIGRLENLAILKLSNNSFSGNIPAELGDCRSLIWLDLNTNLFNGTIPAAMFKQSGKIAANFIAGKRYVYIKNDGMKKECHGAGNLLEFQGIRSEQLNRLSTRNPCNITSRVYGGHTSPTFDNNGSMMFLDMSYNMLSGYIPKEIGSMPYLFILNLGHNDISGSIPDEVGDLRGLNILDLSSNKLDGRIPQAMSALTMLTEIDLSNNNLSGPIPEMGQFETFPPAKFLNNPGLCGYPLPRCDPSNADGYAHHQRSHGRRPASLAGSVAMGLLFSFVCIFGLILVGREMRKRRRKKEAELEMYAEGHGNSGDRTANNTNWKLTGVKEALSINLAAFEKPLRKLTFADLLQATNGFHNDSLIGSGGFGDVYKAILKDGSAVAIKKLIHVSGQGDREFMAEMETIGKIKHRNLVPLLGYCKVGDERLLVYEFMKYGSLEDVLHDPKKAGVKLNWSTRRKIAIGSARGLAFLHHNCSPHIIHRDMKSSNVLLDENLEARVSDFGMARLMSAMDTHLSVSTLAGTPGYVPPEYYQSFRCSTKGDVYSYGVVLLELLTGKRPTDSPDFGDNNLVGWVKQHAKLRISDVFDPELMKEDPALEIELLQHLKVAVACLDDRAWRRPTMVQVMAMFKEIQAGSGIDSQSTIRSIEDGGFSTIEMVDMSIKEVPEGKL*
case38b_00006302-RA	Arabidopsis_thaliana	944	38.67	279	54.12	93	4	18329069	18330012	-	AT4G39403.1	Arabidopsis thaliana	606	32.34	111	27.93	37	605				same	MRRKHTWERDERGKERKRSIRRRQERDGGPRRKETLLGEVSDKNSLHARWPTCSVPTTVARVPLDSYSSLLFLLPQFQRVCLYAPMSVSCLG*	MKPRLCFNFRRRSISPCYISISYLLVAKLFKLFKIH*
case38b_00006303-RA	Eukaryota	1400	39.43	1035	42.71	345	4	18332654	18334991	-	AT4G39410.1	Eukaryota	1350	39.56	915	43.06	305	2239	912	305	homologous	same	MDGLDCLNSQPKIKQNIQQNKNFLSHCLTHTISPSSSFCEMGAINQGISLFDESQTVINPINTNHLGFFFSFPSHSTLSSSSSSSSSSPSSLVSPFLGHNSLNSFLHNNPSSFISHPQDSINLMTNLPETLISSLSSSKQRDDHDGFLNLDHHRLTGSISSQRPLSNPWAWSCQAGYGSSQKNNHGSEIDVDDNDDEVGDGGGINDDDNGRHHHHDTPSRHDKHNTASLGVVSSLKMKKLKTRRKVREPRFCFKTLSEVDVLDDGYRWRKYGQKVVKNTQHPRSYYRCTQDKCRVKKRVERLADDPRMVITTYEGRHLHSPSNHLDDDSLSTSHLHPPLSNFFW*	MGAINQGISLFDESQTVINPINTNHLGFFFSFPSHSTLSSSSSSSSSSPSSLVSPFLGHNSLNSFLHNNPSSFISHPQDSINLMTNLPETLISSLSSSKQRDDHDGFLNLDHHRLTGSISSQRPLSNPWAWSCQAGYGSSQKNNHGSEIDVDDNDDEVGDGGGINDDDNGRHHHHDTPSRHDKHNTASLGVVSSLKMKKLKTRRKVREPRFCFKTLSEVDVLDDGYRWRKYGQKVVKNTQHPRSYYRCTQDKCRVKKRVERLADDPRMVITTYEGRHLHSPSNHLDDDSLSTSHLHPPLSNFFW*
case38b_00006304-RA	Eukaryota	10393	42.55	9555	43.12	3185	4	18339153	18355163	+	AT4G39420.1	Eukaryota	8199	43.03	7542	43.54	2514	15829	7517	2433	homologous	same	MEKLVKEGPTLLQLHKWEPSQFQLKLSEFREAFISPSRQLLLLLSYHSEALLLPLVAGRSIGSEVSLSGDNEELNSPSCSGGSDPEKIESPCGSGVGSGEPGFVDNCSSSCNSFPFIFDAKSVAWGSCGDTYNRHKDPLFRELLFVSGNHGVTVHAFCCTKDLSDKAKGKPNGELRHGEWVEWGPSRLSQKSEPERVSSSDGSKQWMQSFLIDLETTVIDGTRQSRFPEKSAFPGSAEVVSFSILNTDLPFSNLLFQDNSILPKDNMPEDGNVNDNNFLVASDPTALDEKSRADMPVNNVSVNSLYRCIKVFSSDAHSLIGFVMELSDCASTPRRNENERSKGKRNIFVAKLFSWGIEWVSLVKFGESSIGPTNEWADFRLSDNFVICLSVSGLIFLYDVNSGDFISHGDILQTCGRGLHSSSDRQEATAEADQLSDFQNRAPSMSKTCIVGSTDRRKFRKLIVASHTPLIAAVDENGLVYVLCVNDFVSKEYHMAAEPIPDLLHLGLGSLVGWKIGGMDIGQKKVHHPSSSGSRGEDAFSRRDLSFSASEISMSDPCLERQQNNFDRRAGYSGSWLSGFSAQPKTNGLKLEKFRRDSHVTRKMFLSAEKLGLDDNICFSPYGFTHFSRKYTNKDDRSCKIFHYSLQTHMTARDDSYLNYDVNKNSIQGAEENFIGESVGCSFQGFLFLVTCDGLSVFLPSISITSNYPTIEAIEYLQPFQTTVMGYRGRDDLAAGESRFPWQVEVIDRVILFEGPEVADHLCLENGWDLKIVRLRRLQMALDYLKYDDINESLKMLGNVKLAEEGMLRVLFSAVYLLSRKDRNDNEISAVSRLLGLATMFATEMIRRYGLLEYRKDVYMFDSKPRTQILSLPAVSLNIDVMENSRRLSEMGYLLEITRNIQSRITRKFKKLGKGNNEKSLNLVDPNSLQDDSQLEIVPDPASAESRQLDTSLFDTNEELALTPMGMMTAGQIIDERSYASGLVPQGIVEEKKVLPLENPKEMMARWKANNLDLKTVVKDALLSGRLPLAVLQLHLQHSKDVVEDGEHHDTFTEVRDIGRAIAYDLFLKGEPGVAIATLQRLGEDVEACLNQLVFGTVRRSLRYQIAEEMRKLGFLRPYEDNVLERISLIERLYPSSHFWETYLARRKELLKAALPFDSSEISLHLGGSSLFQHLKIECGEVDGVVLGSWTKINESASEHAPDETDAVAGYWAAAAVWSNAWDQRTFDHIVLDQPLVMGVHVPWDSQLEYYMCHNDWDEVLKLLDLIPEDVLYDGSLQIALDGPKQSSGVNYSVSSRSEYICSIEEVDAVLMDVPYIKIFRLPGDIRCSLWLTTLMEQELARKLIFLKEYWENALDVVYLLARAGVILGNCEVSFKEETCTPSLDLCLSIKKGGANVDTLNAVHKLFIHYCTQYNLPNLLDLYLDHHELVLDNDSLSSLQEAVGDSHWAKWLLLSRIKGREYDASFSNARSIMSRNGAPNSEPSVPEIDEMVCTVDDIADGAGEMAALATMMCAPVPIQKSLSTGSVNRHTNSSAQCTLENLRSFLQRFPTLWSKLVSACLGEDISGNLLRTKTKNVLSEYLNWRDGVFFSTARDTSLLQMLPCWFPKAVRRLVQLYIQGPLGWLSFSGYPTGEYLLHRGVEFFINVDDPTEISAISWEAIIQKHIEEELHHTKTEGTELGLEHFLHRGRPLAAFNAFLEHRVEKLKLEDQSGSSIHGQRNMQSDVPMLLAPLTQSDESLLSSVIPLAITHFGDSVLVASCAFLLELCGLSASMLRIDVASLRRISSFYKSNGNADMAHQKSLKRSMFHSVSSEDDLMGSLARALANEYAYPDISSVPKQKQNPSISGSQPGLPLMLVLHHLEQASLPEIGVGRKTSGYWLLTGDGDGSELRSQQTSASLHWSLVTLFCQMHKIPLSTKYLAMLARDNDWVGFLSEAQLGGYPFDTVLNVASKEFGDQRLKAHILTVLRYANSKKKATTSFSDDPSRGLSCSPSEGGAYVSAELFRVLAYSEKLKNPGEYLLSKAKEFSWSILALIASCFPDVSPLSCLTIWLEITAARETSSIKVNDITTKIAENIGAAVVSTNSLPTDARGVQFHYNRRNPKRRRLTAHTSVDLLASANSLNISAGKTFCSHRTEAAEDEKAEDSSVIDDSSDEHASLSKMVAVLCEQRLFLPLLKAFDLFLPSCSLLPFFRALQAFSQMRLSEASAHLGSFWGRVKEESMHFQSNTAKDVNFGASWISRTAVKAADAVLSACPSPYEKRCLLQLLAATDFGDGGSAATYYRRLYWKVNLAEPSLRENDLDLGNESLDDGSLLTALEKNRQWEQARNWAKQLETIGATWTSSVHHVTETQAESMVAEWKEFLWDVPEERIALWGHCQTLFIRYSFPALQAGLFFLRHAEVVEKDLPAREIYELLLLSLQWLSGLTTLSHPVYPLHLLREIETRVWLLAVEAESHVKNVGAFSPSSIGKDMVNGYSSNLIDRTASIITKMDSHISSATKNRIGEKHDARAAGQGNQRNQDTSTSIFGASTKPKRRAKGNVPQIRHFVDSSDRNTDFEDSSSLINIKSEFQLQEESTGLEISLSKWEESIEPAELERAVLSLLEFGQVTAAKQLQLKLAPGNLPSELIILDAVMKLAMLSTPCRQVLLSMLDDEVRSVIQSHSLKIDQPMIEPLQILENLSTILNEGSGRGLARKIIAVIKAANILGLTFTEAYQKQPIELLRLLSLKAQDSFEEACLLVQTHSMPAASIAQILAESFLKGLLAAHRGGYIDSQKEEGPAPLLWRFSDFLKWAELCPSEQEIGHALMRLVITGQEIPHACEVELLILSHHFYKSSTCLDGVDVLVALAATRVEAYVAEGDFSCLARLITGVGNFHALNFILNILIENGQLDLLLQKFSAAADANTGTAQAVRSFRMAVLTSLNLYNPNDHDAFAMVYKHFDMKHETATLLEARADQAAQQWFLRYDKDQNEDLLDSMRYYIEAAEVHTSIDAGNKARKACGQASLVSLQIRMPDSKWLCLSETNARRALVDQSRFQEALIVAEAYGLNQPSEWALVLWNLMLKPELAEDFVAEFVAVLPLQASMLLELARFYRAEMAARGDQSQFSVWLTGGGLPAEWAKYMWRSFRCLLKRTRDLRLRLQLATTATGFADMVDVCMNALDKVPENAGPLVLKKGHGGGYLPLM*	MEKLVKEGPTLLQLHKWEPSQFQLKLSEFREAFISPSRQLLLLLSYHSEALLLPLVAGRSIGSEVSLSGDNEELNSPSCSGGSDPEKIESPCGSGVGSGWDLKIVRLRRLQMALDYLKYDDINESLKMLGNVKLAEEGMLRVLFSAVYLLSRKDRNDNEISAVSRLLGLATMFATEMIRRYGLLEYRKDVYMFDSKPRTQILSLPAVSLNIDVMENSRRLSEMGYLLEITRNIQSRITRKFKKLGKGNNEKSLNLVDPNSLQDDSQLEIVPDPASAESRQLDTSLFDTNEELALTPMGMMTAGQIIDERSYASGLVPQGIVEEKKVLPLENPKEMMARWKANNLDLKTVVKDALLSGRLPLAVLQLHLQHSKDVVEDGEHHDTFTEVRDIGRAIAYDLFLKGEPGVAIATLQRLGEDVEACLNQLVFGTVRRSLRYQIAEEMRKLGFLRPYEDNVLERISLIERLYPSSHFWETYLARRKELLKAALPFDSSEISLHLGGSSLFQHLKIECGEVDGVVLGSWTKINESASEHAPDETDAVAGYWAAAAVWSNAWDQRTFDHIVLDQPLVMGVHVPWDSQLEYYMCHNDWDEVLKLLDLIPEDVLYDGSLQIALDGPKQSSGVNYSVSSRSEYICSIEEVDAVLMDVPYIKIFRLPGDIRCSLWLTTLMEQELARKLIFLKEYWENALDVVYLLARAGVILGNCEVSFKEETCTPSLDLCLSIKKGGANVDTLNAVHKLFIHYCTQYNLPNLLDLYLDHHELVLDNDSLSSLQEAVGDSHWAKWLLLSRIKGREYDASFSNARSIMSRNGAPNSEPSVPEIDEMVCTVDDIADGAGEMAALATMMCAPVPIQKSLSTGSVNRHTNSSAQCTLENLRSFLQRFPTLWSKLVSACLGEDISGNLLRTKTKNEYLNWRDGVFFSTARDTSLLQMLPCWFPKAVRRLVQLYIQGPLGWLSFSGYPTGEYLLHRGVEFFINVDDPTEISAISWEAIIQKHIEEELHHTKTEGTELGLEHFLHRGRPLAAFNAFLEHRVEKLKLEDQSGSSIHGQRNMQSDVPMLLAPLTQSDESLLSSVIPLAITHFGDSVLVASCAFLLELCGLSASMLRIDVASLRRISSFYKSNGNADMAHQKSLKRSMFHSVSSEDDLMGSLARALANEYAYPDISSVPKQKQNPSISGSQPGLPLMLVLHHLEQASLPEIGVGRKTSGYWLLTGDGDGSELRSQQTSASLHWSLVTLFCQMHKIPLSTKYLAMLARDNDWVGFLSEAQLGGYPFDTVLNVASKEFGDQRLKAHILTVLRYANSKKKATTSFSDDPSRGLSCSPSEGGAYVSAELFRVLAYSEKLKNPGEYLLSKAKEFSWSILALIASCFPDVSPLSCLTIWLEITAARETSSIKVNDITTKIAENIGAAVVSTNSLPTDARGVQFHYNRRNPKRRRLTAHTSVDLLASANSLNISAGKTFCSHRTEAAEDEKAEDSSVIDDSSDEHASLSKMVAVLCEQRLFLPLLKAFDLFLPSCSLLPFFRALQAFSQMRLSEASAHLGSFWGRVKEESMHFQSNTAKDVNFGASWISRTAVKAADAVLSACPSPYEKRCLLQLLAATDFGDGGSAATYYRRLYWKVNLAEPSLRENDLDLGNESLDDGSLLTALEKNRQWEQARNWAKQLETIGATWTSSVHHVTETQAESMVAEWKEFLWDVPEERIALWGHCQTLFIRYSFPALQAGLFFLRHAEVVEKDLPAREIYELLLLSLQWLSGLTTLSHPVYPLHLLREIETRVWLLAVEAESHVKNVGAFSPSSIGKDMVNGYSSNLIDRTASIITKMDSHISSATKNRIGEKHDARAAGQGNQRNQDTSTSIFGASTKPKRRAKGNVPQIRHFVDSSDRNTDFEDSSSLINIKSEFQLQEESTGLEISLSKWEESIEPAELERAVLSLLEFGQVTAAKQLQLKLAPGNLPSELIILDAVMKLAMLSTPCRQVLLSMLDDEVRSVIQSHSLKIDQPMIEPLQILENLSTILNEGSGRGLARKIIAVIKAANILGLTFTEAYQKQPIELLRLLSLKAQDSFEEACLLVQTHSMPAASIAQILAESFLKGLLAAHRGGYIDSQKEEGPAPLLWRFSDFLKWAELCPSEQEIGHALMRLVITGQEIPHACEVELLILSHHFYKSSTCLDGVDVLVALAATRVEAYVAEGDFSCLARLITGVGNFHALNFILNILIENGQLDLLLQKFSAAADANTGTAQAVRSFRMAVLTSLNLYNPNDHDAFAMVYKHFDMKHETATLLEARADQAAQQWFLRYDKDQNEDLLDSMRYYIEAAEVHTSIDAGNKARKACGQASLVSLQIRMPDSKWLCLSETNARRALVDQSRFQEALIVAEAYGLNQPSEWALVLWNLMLKPELAEDFVAEFVAVLPLQASMLLELARFYRAEMAARGDQSQFSVWLTGGGLPAEWAKYMWRSFRCLLKRTRDLRLRLQLATTATGFADMVDVCMNALDKVPENAGPLVLKKGHGGGYLPLM*
case38b_00006304-RA	Eukaryota	10393	42.55	9555	43.12	3185	4	18339153	18355163	+	AT4G39420.1	Eukaryota	8199	43.03	7542	43.54	2514	15829	7517	99	homologous	same	MEKLVKEGPTLLQLHKWEPSQFQLKLSEFREAFISPSRQLLLLLSYHSEALLLPLVAGRSIGSEVSLSGDNEELNSPSCSGGSDPEKIESPCGSGVGSGEPGFVDNCSSSCNSFPFIFDAKSVAWGSCGDTYNRHKDPLFRELLFVSGNHGVTVHAFCCTKDLSDKAKGKPNGELRHGEWVEWGPSRLSQKSEPERVSSSDGSKQWMQSFLIDLETTVIDGTRQSRFPEKSAFPGSAEVVSFSILNTDLPFSNLLFQDNSILPKDNMPEDGNVNDNNFLVASDPTALDEKSRADMPVNNVSVNSLYRCIKVFSSDAHSLIGFVMELSDCASTPRRNENERSKGKRNIFVAKLFSWGIEWVSLVKFGESSIGPTNEWADFRLSDNFVICLSVSGLIFLYDVNSGDFISHGDILQTCGRGLHSSSDRQEATAEADQLSDFQNRAPSMSKTCIVGSTDRRKFRKLIVASHTPLIAAVDENGLVYVLCVNDFVSKEYHMAAEPIPDLLHLGLGSLVGWKIGGMDIGQKKVHHPSSSGSRGEDAFSRRDLSFSASEISMSDPCLERQQNNFDRRAGYSGSWLSGFSAQPKTNGLKLEKFRRDSHVTRKMFLSAEKLGLDDNICFSPYGFTHFSRKYTNKDDRSCKIFHYSLQTHMTARDDSYLNYDVNKNSIQGAEENFIGESVGCSFQGFLFLVTCDGLSVFLPSISITSNYPTIEAIEYLQPFQTTVMGYRGRDDLAAGESRFPWQVEVIDRVILFEGPEVADHLCLENGWDLKIVRLRRLQMALDYLKYDDINESLKMLGNVKLAEEGMLRVLFSAVYLLSRKDRNDNEISAVSRLLGLATMFATEMIRRYGLLEYRKDVYMFDSKPRTQILSLPAVSLNIDVMENSRRLSEMGYLLEITRNIQSRITRKFKKLGKGNNEKSLNLVDPNSLQDDSQLEIVPDPASAESRQLDTSLFDTNEELALTPMGMMTAGQIIDERSYASGLVPQGIVEEKKVLPLENPKEMMARWKANNLDLKTVVKDALLSGRLPLAVLQLHLQHSKDVVEDGEHHDTFTEVRDIGRAIAYDLFLKGEPGVAIATLQRLGEDVEACLNQLVFGTVRRSLRYQIAEEMRKLGFLRPYEDNVLERISLIERLYPSSHFWETYLARRKELLKAALPFDSSEISLHLGGSSLFQHLKIECGEVDGVVLGSWTKINESASEHAPDETDAVAGYWAAAAVWSNAWDQRTFDHIVLDQPLVMGVHVPWDSQLEYYMCHNDWDEVLKLLDLIPEDVLYDGSLQIALDGPKQSSGVNYSVSSRSEYICSIEEVDAVLMDVPYIKIFRLPGDIRCSLWLTTLMEQELARKLIFLKEYWENALDVVYLLARAGVILGNCEVSFKEETCTPSLDLCLSIKKGGANVDTLNAVHKLFIHYCTQYNLPNLLDLYLDHHELVLDNDSLSSLQEAVGDSHWAKWLLLSRIKGREYDASFSNARSIMSRNGAPNSEPSVPEIDEMVCTVDDIADGAGEMAALATMMCAPVPIQKSLSTGSVNRHTNSSAQCTLENLRSFLQRFPTLWSKLVSACLGEDISGNLLRTKTKNVLSEYLNWRDGVFFSTARDTSLLQMLPCWFPKAVRRLVQLYIQGPLGWLSFSGYPTGEYLLHRGVEFFINVDDPTEISAISWEAIIQKHIEEELHHTKTEGTELGLEHFLHRGRPLAAFNAFLEHRVEKLKLEDQSGSSIHGQRNMQSDVPMLLAPLTQSDESLLSSVIPLAITHFGDSVLVASCAFLLELCGLSASMLRIDVASLRRISSFYKSNGNADMAHQKSLKRSMFHSVSSEDDLMGSLARALANEYAYPDISSVPKQKQNPSISGSQPGLPLMLVLHHLEQASLPEIGVGRKTSGYWLLTGDGDGSELRSQQTSASLHWSLVTLFCQMHKIPLSTKYLAMLARDNDWVGFLSEAQLGGYPFDTVLNVASKEFGDQRLKAHILTVLRYANSKKKATTSFSDDPSRGLSCSPSEGGAYVSAELFRVLAYSEKLKNPGEYLLSKAKEFSWSILALIASCFPDVSPLSCLTIWLEITAARETSSIKVNDITTKIAENIGAAVVSTNSLPTDARGVQFHYNRRNPKRRRLTAHTSVDLLASANSLNISAGKTFCSHRTEAAEDEKAEDSSVIDDSSDEHASLSKMVAVLCEQRLFLPLLKAFDLFLPSCSLLPFFRALQAFSQMRLSEASAHLGSFWGRVKEESMHFQSNTAKDVNFGASWISRTAVKAADAVLSACPSPYEKRCLLQLLAATDFGDGGSAATYYRRLYWKVNLAEPSLRENDLDLGNESLDDGSLLTALEKNRQWEQARNWAKQLETIGATWTSSVHHVTETQAESMVAEWKEFLWDVPEERIALWGHCQTLFIRYSFPALQAGLFFLRHAEVVEKDLPAREIYELLLLSLQWLSGLTTLSHPVYPLHLLREIETRVWLLAVEAESHVKNVGAFSPSSIGKDMVNGYSSNLIDRTASIITKMDSHISSATKNRIGEKHDARAAGQGNQRNQDTSTSIFGASTKPKRRAKGNVPQIRHFVDSSDRNTDFEDSSSLINIKSEFQLQEESTGLEISLSKWEESIEPAELERAVLSLLEFGQVTAAKQLQLKLAPGNLPSELIILDAVMKLAMLSTPCRQVLLSMLDDEVRSVIQSHSLKIDQPMIEPLQILENLSTILNEGSGRGLARKIIAVIKAANILGLTFTEAYQKQPIELLRLLSLKAQDSFEEACLLVQTHSMPAASIAQILAESFLKGLLAAHRGGYIDSQKEEGPAPLLWRFSDFLKWAELCPSEQEIGHALMRLVITGQEIPHACEVELLILSHHFYKSSTCLDGVDVLVALAATRVEAYVAEGDFSCLARLITGVGNFHALNFILNILIENGQLDLLLQKFSAAADANTGTAQAVRSFRMAVLTSLNLYNPNDHDAFAMVYKHFDMKHETATLLEARADQAAQQWFLRYDKDQNEDLLDSMRYYIEAAEVHTSIDAGNKARKACGQASLVSLQIRMPDSKWLCLSETNARRALVDQSRFQEALIVAEAYGLNQPSEWALVLWNLMLKPELAEDFVAEFVAVLPLQASMLLELARFYRAEMAARGDQSQFSVWLTGGGLPAEWAKYMWRSFRCLLKRTRDLRLRLQLATTATGFADMVDVCMNALDKVPENAGPLVLKKGHGGGYLPLM*	MEKLVKEGPTLLQLHKWEPSQFQLKLSEFREAFISPSRQLLLLLSYHSEALLLPLVAGRSIGSEVSLSGDNEELNSPSCSGGSDPEKIESPCGSGVGSGWDLKIVRLRRLQMALDYLKYDDINESLKMLGNVKLAEEGMLRVLFSAVYLLSRKDRNDNEISAVSRLLGLATMFATEMIRRYGLLEYRKDVYMFDSKPRTQILSLPAVSLNIDVMENSRRLSEMGYLLEITRNIQSRITRKFKKLGKGNNEKSLNLVDPNSLQDDSQLEIVPDPASAESRQLDTSLFDTNEELALTPMGMMTAGQIIDERSYASGLVPQGIVEEKKVLPLENPKEMMARWKANNLDLKTVVKDALLSGRLPLAVLQLHLQHSKDVVEDGEHHDTFTEVRDIGRAIAYDLFLKGEPGVAIATLQRLGEDVEACLNQLVFGTVRRSLRYQIAEEMRKLGFLRPYEDNVLERISLIERLYPSSHFWETYLARRKELLKAALPFDSSEISLHLGGSSLFQHLKIECGEVDGVVLGSWTKINESASEHAPDETDAVAGYWAAAAVWSNAWDQRTFDHIVLDQPLVMGVHVPWDSQLEYYMCHNDWDEVLKLLDLIPEDVLYDGSLQIALDGPKQSSGVNYSVSSRSEYICSIEEVDAVLMDVPYIKIFRLPGDIRCSLWLTTLMEQELARKLIFLKEYWENALDVVYLLARAGVILGNCEVSFKEETCTPSLDLCLSIKKGGANVDTLNAVHKLFIHYCTQYNLPNLLDLYLDHHELVLDNDSLSSLQEAVGDSHWAKWLLLSRIKGREYDASFSNARSIMSRNGAPNSEPSVPEIDEMVCTVDDIADGAGEMAALATMMCAPVPIQKSLSTGSVNRHTNSSAQCTLENLRSFLQRFPTLWSKLVSACLGEDISGNLLRTKTKNEYLNWRDGVFFSTARDTSLLQMLPCWFPKAVRRLVQLYIQGPLGWLSFSGYPTGEYLLHRGVEFFINVDDPTEISAISWEAIIQKHIEEELHHTKTEGTELGLEHFLHRGRPLAAFNAFLEHRVEKLKLEDQSGSSIHGQRNMQSDVPMLLAPLTQSDESLLSSVIPLAITHFGDSVLVASCAFLLELCGLSASMLRIDVASLRRISSFYKSNGNADMAHQKSLKRSMFHSVSSEDDLMGSLARALANEYAYPDISSVPKQKQNPSISGSQPGLPLMLVLHHLEQASLPEIGVGRKTSGYWLLTGDGDGSELRSQQTSASLHWSLVTLFCQMHKIPLSTKYLAMLARDNDWVGFLSEAQLGGYPFDTVLNVASKEFGDQRLKAHILTVLRYANSKKKATTSFSDDPSRGLSCSPSEGGAYVSAELFRVLAYSEKLKNPGEYLLSKAKEFSWSILALIASCFPDVSPLSCLTIWLEITAARETSSIKVNDITTKIAENIGAAVVSTNSLPTDARGVQFHYNRRNPKRRRLTAHTSVDLLASANSLNISAGKTFCSHRTEAAEDEKAEDSSVIDDSSDEHASLSKMVAVLCEQRLFLPLLKAFDLFLPSCSLLPFFRALQAFSQMRLSEASAHLGSFWGRVKEESMHFQSNTAKDVNFGASWISRTAVKAADAVLSACPSPYEKRCLLQLLAATDFGDGGSAATYYRRLYWKVNLAEPSLRENDLDLGNESLDDGSLLTALEKNRQWEQARNWAKQLETIGATWTSSVHHVTETQAESMVAEWKEFLWDVPEERIALWGHCQTLFIRYSFPALQAGLFFLRHAEVVEKDLPAREIYELLLLSLQWLSGLTTLSHPVYPLHLLREIETRVWLLAVEAESHVKNVGAFSPSSIGKDMVNGYSSNLIDRTASIITKMDSHISSATKNRIGEKHDARAAGQGNQRNQDTSTSIFGASTKPKRRAKGNVPQIRHFVDSSDRNTDFEDSSSLINIKSEFQLQEESTGLEISLSKWEESIEPAELERAVLSLLEFGQVTAAKQLQLKLAPGNLPSELIILDAVMKLAMLSTPCRQVLLSMLDDEVRSVIQSHSLKIDQPMIEPLQILENLSTILNEGSGRGLARKIIAVIKAANILGLTFTEAYQKQPIELLRLLSLKAQDSFEEACLLVQTHSMPAASIAQILAESFLKGLLAAHRGGYIDSQKEEGPAPLLWRFSDFLKWAELCPSEQEIGHALMRLVITGQEIPHACEVELLILSHHFYKSSTCLDGVDVLVALAATRVEAYVAEGDFSCLARLITGVGNFHALNFILNILIENGQLDLLLQKFSAAADANTGTAQAVRSFRMAVLTSLNLYNPNDHDAFAMVYKHFDMKHETATLLEARADQAAQQWFLRYDKDQNEDLLDSMRYYIEAAEVHTSIDAGNKARKACGQASLVSLQIRMPDSKWLCLSETNARRALVDQSRFQEALIVAEAYGLNQPSEWALVLWNLMLKPELAEDFVAEFVAVLPLQASMLLELARFYRAEMAARGDQSQFSVWLTGGGLPAEWAKYMWRSFRCLLKRTRDLRLRLQLATTATGFADMVDVCMNALDKVPENAGPLVLKKGHGGGYLPLM*
case38b_00006304-RA	Eukaryota	10393	42.55	9555	43.12	3185	4	18339153	18355163	+	AT4G39420.4	Eukaryota	10054	42.7	9546	43.12	3182	15478	9521	3185	homologous	same	MEKLVKEGPTLLQLHKWEPSQFQLKLSEFREAFISPSRQLLLLLSYHSEALLLPLVAGRSIGSEVSLSGDNEELNSPSCSGGSDPEKIESPCGSGVGSGEPGFVDNCSSSCNSFPFIFDAKSVAWGSCGDTYNRHKDPLFRELLFVSGNHGVTVHAFCCTKDLSDKAKGKPNGELRHGEWVEWGPSRLSQKSEPERVSSSDGSKQWMQSFLIDLETTVIDGTRQSRFPEKSAFPGSAEVVSFSILNTDLPFSNLLFQDNSILPKDNMPEDGNVNDNNFLVASDPTALDEKSRADMPVNNVSVNSLYRCIKVFSSDAHSLIGFVMELSDCASTPRRNENERSKGKRNIFVAKLFSWGIEWVSLVKFGESSIGPTNEWADFRLSDNFVICLSVSGLIFLYDVNSGDFISHGDILQTCGRGLHSSSDRQEATAEADQLSDFQNRAPSMSKTCIVGSTDRRKFRKLIVASHTPLIAAVDENGLVYVLCVNDFVSKEYHMAAEPIPDLLHLGLGSLVGWKIGGMDIGQKKVHHPSSSGSRGEDAFSRRDLSFSASEISMSDPCLERQQNNFDRRAGYSGSWLSGFSAQPKTNGLKLEKFRRDSHVTRKMFLSAEKLGLDDNICFSPYGFTHFSRKYTNKDDRSCKIFHYSLQTHMTARDDSYLNYDVNKNSIQGAEENFIGESVGCSFQGFLFLVTCDGLSVFLPSISITSNYPTIEAIEYLQPFQTTVMGYRGRDDLAAGESRFPWQVEVIDRVILFEGPEVADHLCLENGWDLKIVRLRRLQMALDYLKYDDINESLKMLGNVKLAEEGMLRVLFSAVYLLSRKDRNDNEISAVSRLLGLATMFATEMIRRYGLLEYRKDVYMFDSKPRTQILSLPAVSLNIDVMENSRRLSEMGYLLEITRNIQSRITRKFKKLGKGNNEKSLNLVDPNSLQDDSQLEIVPDPASAESRQLDTSLFDTNEELALTPMGMMTAGQIIDERSYASGLVPQGIVEEKKVLPLENPKEMMARWKANNLDLKTVVKDALLSGRLPLAVLQLHLQHSKDVVEDGEHHDTFTEVRDIGRAIAYDLFLKGEPGVAIATLQRLGEDVEACLNQLVFGTVRRSLRYQIAEEMRKLGFLRPYEDNVLERISLIERLYPSSHFWETYLARRKELLKAALPFDSSEISLHLGGSSLFQHLKIECGEVDGVVLGSWTKINESASEHAPDETDAVAGYWAAAAVWSNAWDQRTFDHIVLDQPLVMGVHVPWDSQLEYYMCHNDWDEVLKLLDLIPEDVLYDGSLQIALDGPKQSSGVNYSVSSRSEYICSIEEVDAVLMDVPYIKIFRLPGDIRCSLWLTTLMEQELARKLIFLKEYWENALDVVYLLARAGVILGNCEVSFKEETCTPSLDLCLSIKKGGANVDTLNAVHKLFIHYCTQYNLPNLLDLYLDHHELVLDNDSLSSLQEAVGDSHWAKWLLLSRIKGREYDASFSNARSIMSRNGAPNSEPSVPEIDEMVCTVDDIADGAGEMAALATMMCAPVPIQKSLSTGSVNRHTNSSAQCTLENLRSFLQRFPTLWSKLVSACLGEDISGNLLRTKTKNVLSEYLNWRDGVFFSTARDTSLLQMLPCWFPKAVRRLVQLYIQGPLGWLSFSGYPTGEYLLHRGVEFFINVDDPTEISAISWEAIIQKHIEEELHHTKTEGTELGLEHFLHRGRPLAAFNAFLEHRVEKLKLEDQSGSSIHGQRNMQSDVPMLLAPLTQSDESLLSSVIPLAITHFGDSVLVASCAFLLELCGLSASMLRIDVASLRRISSFYKSNGNADMAHQKSLKRSMFHSVSSEDDLMGSLARALANEYAYPDISSVPKQKQNPSISGSQPGLPLMLVLHHLEQASLPEIGVGRKTSGYWLLTGDGDGSELRSQQTSASLHWSLVTLFCQMHKIPLSTKYLAMLARDNDWVGFLSEAQLGGYPFDTVLNVASKEFGDQRLKAHILTVLRYANSKKKATTSFSDDPSRGLSCSPSEGGAYVSAELFRVLAYSEKLKNPGEYLLSKAKEFSWSILALIASCFPDVSPLSCLTIWLEITAARETSSIKVNDITTKIAENIGAAVVSTNSLPTDARGVQFHYNRRNPKRRRLTAHTSVDLLASANSLNISAGKTFCSHRTEAAEDEKAEDSSVIDDSSDEHASLSKMVAVLCEQRLFLPLLKAFDLFLPSCSLLPFFRALQAFSQMRLSEASAHLGSFWGRVKEESMHFQSNTAKDVNFGASWISRTAVKAADAVLSACPSPYEKRCLLQLLAATDFGDGGSAATYYRRLYWKVNLAEPSLRENDLDLGNESLDDGSLLTALEKNRQWEQARNWAKQLETIGATWTSSVHHVTETQAESMVAEWKEFLWDVPEERIALWGHCQTLFIRYSFPALQAGLFFLRHAEVVEKDLPAREIYELLLLSLQWLSGLTTLSHPVYPLHLLREIETRVWLLAVEAESHVKNVGAFSPSSIGKDMVNGYSSNLIDRTASIITKMDSHISSATKNRIGEKHDARAAGQGNQRNQDTSTSIFGASTKPKRRAKGNVPQIRHFVDSSDRNTDFEDSSSLINIKSEFQLQEESTGLEISLSKWEESIEPAELERAVLSLLEFGQVTAAKQLQLKLAPGNLPSELIILDAVMKLAMLSTPCRQVLLSMLDDEVRSVIQSHSLKIDQPMIEPLQILENLSTILNEGSGRGLARKIIAVIKAANILGLTFTEAYQKQPIELLRLLSLKAQDSFEEACLLVQTHSMPAASIAQILAESFLKGLLAAHRGGYIDSQKEEGPAPLLWRFSDFLKWAELCPSEQEIGHALMRLVITGQEIPHACEVELLILSHHFYKSSTCLDGVDVLVALAATRVEAYVAEGDFSCLARLITGVGNFHALNFILNILIENGQLDLLLQKFSAAADANTGTAQAVRSFRMAVLTSLNLYNPNDHDAFAMVYKHFDMKHETATLLEARADQAAQQWFLRYDKDQNEDLLDSMRYYIEAAEVHTSIDAGNKARKACGQASLVSLQIRMPDSKWLCLSETNARRALVDQSRFQEALIVAEAYGLNQPSEWALVLWNLMLKPELAEDFVAEFVAVLPLQASMLLELARFYRAEMAARGDQSQFSVWLTGGGLPAEWAKYMWRSFRCLLKRTRDLRLRLQLATTATGFADMVDVCMNALDKVPENAGPLVLKKGHGGGYLPLM*	MEKLVKEGPTLLQLHKWEPSQFQLKLSEFREAFISPSRQLLLLLSYHSEALLLPLVAGRSIGSEVSLSGDNEELNSPSCSGGSDPEKIESPCGSGVGSGEPGFVDNCSSSCNSFPFIFDAKSVAWGSCGDTYNRHKDPLFRELLFVSGNHGVTVHAFCCTKDLSDKAKGKPNGELRHGEWVEWGPSRLSQKSEPERVSSSDGSKQWMQSFLIDLETTVIDGTRQSRFPEKSAFPGSAEVVSFSILNTDLPFSNLLFQDNSILPKDNMPEDGNVNDNNFLVASDPTALDEKSRADMPVNNVSVNSLYRCIKVFSSDAHSLIGFVMELSDCASTPRRNENERSKGKRNIFVAKLFSWGIEWVSLVKFGESSIGPTNEWADFRLSDNFVICLSVSGLIFLYDVNSGDFISHGDILQTCGRGLHSSSDRQEATAEADQLSDFQNRAPSMSKTCIVGSTDRRKFRKLIVASHTPLIAAVDENGLVYVLCVNDFVSKEYHMAAEPIPDLLHLGLGSLVGWKIGGMDIGQKKVHHPSSSGSRGEDAFSRRDLSFSASEISMSDPCLERQQNNFDRRAGYSGSWLSGFSAQPKTNGLKLEKFRRDSHVTRKMFLSAEKLGLDDNICFSPYGFTHFSRKYTNKDDRSCKIFHYSLQTHMTARDDSYLNYDVNKNSIQGAEENFIGESVGCSFQGFLFLVTCDGLSVFLPSISITSNYPTIEAIEYLQPFQTTVMGYRGRDDLAAGESRFPWQVEVIDRVILFEGPEVADHLCLENGWDLKIVRLRRLQMALDYLKYDDINESLKMLGNVKLAEEGMLRVLFSAVYLLSRKDRNDNEISAVSRLLGLATMFATEMIRRYGLLEYRKDVYMFDSKPRTQILSLPAVSLNIDVMENSRRLSEMGYLLEITRNIQSRITRKFKKLGKGNNEKSLNLVDPNSLQDDSQLEIVPDPASAESRQLDTSLFDTNEELALTPMGMMTAGQIIDERSYASGLVPQGIVEEKKVLPLENPKEMMARWKANNLDLKTVVKDALLSGRLPLAVLQLHLQHSKDVVEDGEHHDTFTEVRDIGRAIAYDLFLKGEPGVAIATLQRLGEDVEACLNQLVFGTVRRSLRYQIAEEMRKLGFLRPYEDNVLERISLIERLYPSSHFWETYLARRKELLKAALPFDSSEISLHLGGSSLFQHLKIECGEVDGVVLGSWTKINESASEHAPDETDAVAGYWAAAAVWSNAWDQRTFDHIVLDQPLVMGVHVPWDSQLEYYMCHNDWDEVLKLLDLIPEDVLYDGSLQIALDGPKQSSGVNYSVSSRSEYICSIEEVDAVLMDVPYIKIFRLPGDIRCSLWLTTLMEQELARKLIFLKEYWENALDVVYLLARAGVILGNCEVSFKEETCTPSLDLCLSIKKGGANVDTLNAVHKLFIHYCTQYNLPNLLDLYLDHHELVLDNDSLSSLQEAVGDSHWAKWLLLSRIKGREYDASFSNARSIMSRNGAPNSEPSVPEIDEMVCTVDDIADGAGEMAALATMMCAPVPIQKSLSTGSVNRHTNSSAQCTLENLRSFLQRFPTLWSKLVSACLGEDISGNLLRTKTKNEYLNWRDGVFFSTARDTSLLQMLPCWFPKAVRRLVQLYIQGPLGWLSFSGYPTGEYLLHRGVEFFINVDDPTEISAISWEAIIQKHIEEELHHTKTEGTELGLEHFLHRGRPLAAFNAFLEHRVEKLKLEDQSGSSIHGQRNMQSDVPMLLAPLTQSDESLLSSVIPLAITHFGDSVLVASCAFLLELCGLSASMLRIDVASLRRISSFYKSNGNADMAHQKSLKRSMFHSVSSEDDLMGSLARALANEYAYPDISSVPKQKQNPSISGSQPGLPLMLVLHHLEQASLPEIGVGRKTSGYWLLTGDGDGSELRSQQTSASLHWSLVTLFCQMHKIPLSTKYLAMLARDNDWVGFLSEAQLGGYPFDTVLNVASKEFGDQRLKAHILTVLRYANSKKKATTSFSDDPSRGLSCSPSEGGAYVSAELFRVLAYSEKLKNPGEYLLSKAKEFSWSILALIASCFPDVSPLSCLTIWLEITAARETSSIKVNDITTKIAENIGAAVVSTNSLPTDARGVQFHYNRRNPKRRRLTAHTSVDLLASANSLNISAGKTFCSHRTEAAEDEKAEDSSVIDDSSDEHASLSKMVAVLCEQRLFLPLLKAFDLFLPSCSLLPFFRALQAFSQMRLSEASAHLGSFWGRVKEESMHFQSNTAKDVNFGASWISRTAVKAADAVLSACPSPYEKRCLLQLLAATDFGDGGSAATYYRRLYWKVNLAEPSLRENDLDLGNESLDDGSLLTALEKNRQWEQARNWAKQLETIGATWTSSVHHVTETQAESMVAEWKEFLWDVPEERIALWGHCQTLFIRYSFPALQAGLFFLRHAEVVEKDLPAREIYELLLLSLQWLSGLTTLSHPVYPLHLLREIETRVWLLAVEAESHVKNVGAFSPSSIGKDMVNGYSSNLIDRTASIITKMDSHISSATKNRIGEKHDARAAGQGNQRNQDTSTSIFGASTKPKRRAKGNVPQIRHFVDSSDRNTDFEDSSSLINIKSEFQLQEESTGLEISLSKWEESIEPAELERAVLSLLEFGQVTAAKQLQLKLAPGNLPSELIILDAVMKLAMLSTPCRQVLLSMLDDEVRSVIQSHSLKIDQPMIEPLQILENLSTILNEGSGRGLARKIIAVIKAANILGLTFTEAYQKQPIELLRLLSLKAQDSFEEACLLVQTHSMPAASIAQILAESFLKGLLAAHRGGYIDSQKEEGPAPLLWRFSDFLKWAELCPSEQEIGHALMRLVITGQEIPHACEVELLILSHHFYKSSTCLDGVDVLVALAATRVEAYVAEGDFSCLARLITGVGNFHALNFILNILIENGQLDLLLQKFSAAADANTGTAQAVRSFRMAVLTSLNLYNPNDHDAFAMVYKHFDMKHETATLLEARADQAAQQWFLRYDKDQNEDLLDSMRYYIEAAEVHTSIDAGNKARKACGQASLVSLQIRMPDSKWLCLSETNARRALVDQSRFQEALIVAEAYGLNQPSEWALVLWNLMLKPELAEDFVAEFVAVLPLQASMLLELARFYRAEMAARGDQSQFSVWLTGGGLPAEWAKYMWRSFRCLLKRTRDLRLRLQLATTATGFADMVDVCMNALDKVPENAGPLVLKKGHGGGYLPLM*
case38b_00006304-RA	Eukaryota	10393	42.55	9555	43.12	3185	4	18339153	18355163	+	AT4G39420.2	Eukaryota	10405	42.57	9555	43.12	3185	15996	9555	3185	identical	same	MEKLVKEGPTLLQLHKWEPSQFQLKLSEFREAFISPSRQLLLLLSYHSEALLLPLVAGRSIGSEVSLSGDNEELNSPSCSGGSDPEKIESPCGSGVGSGEPGFVDNCSSSCNSFPFIFDAKSVAWGSCGDTYNRHKDPLFRELLFVSGNHGVTVHAFCCTKDLSDKAKGKPNGELRHGEWVEWGPSRLSQKSEPERVSSSDGSKQWMQSFLIDLETTVIDGTRQSRFPEKSAFPGSAEVVSFSILNTDLPFSNLLFQDNSILPKDNMPEDGNVNDNNFLVASDPTALDEKSRADMPVNNVSVNSLYRCIKVFSSDAHSLIGFVMELSDCASTPRRNENERSKGKRNIFVAKLFSWGIEWVSLVKFGESSIGPTNEWADFRLSDNFVICLSVSGLIFLYDVNSGDFISHGDILQTCGRGLHSSSDRQEATAEADQLSDFQNRAPSMSKTCIVGSTDRRKFRKLIVASHTPLIAAVDENGLVYVLCVNDFVSKEYHMAAEPIPDLLHLGLGSLVGWKIGGMDIGQKKVHHPSSSGSRGEDAFSRRDLSFSASEISMSDPCLERQQNNFDRRAGYSGSWLSGFSAQPKTNGLKLEKFRRDSHVTRKMFLSAEKLGLDDNICFSPYGFTHFSRKYTNKDDRSCKIFHYSLQTHMTARDDSYLNYDVNKNSIQGAEENFIGESVGCSFQGFLFLVTCDGLSVFLPSISITSNYPTIEAIEYLQPFQTTVMGYRGRDDLAAGESRFPWQVEVIDRVILFEGPEVADHLCLENGWDLKIVRLRRLQMALDYLKYDDINESLKMLGNVKLAEEGMLRVLFSAVYLLSRKDRNDNEISAVSRLLGLATMFATEMIRRYGLLEYRKDVYMFDSKPRTQILSLPAVSLNIDVMENSRRLSEMGYLLEITRNIQSRITRKFKKLGKGNNEKSLNLVDPNSLQDDSQLEIVPDPASAESRQLDTSLFDTNEELALTPMGMMTAGQIIDERSYASGLVPQGIVEEKKVLPLENPKEMMARWKANNLDLKTVVKDALLSGRLPLAVLQLHLQHSKDVVEDGEHHDTFTEVRDIGRAIAYDLFLKGEPGVAIATLQRLGEDVEACLNQLVFGTVRRSLRYQIAEEMRKLGFLRPYEDNVLERISLIERLYPSSHFWETYLARRKELLKAALPFDSSEISLHLGGSSLFQHLKIECGEVDGVVLGSWTKINESASEHAPDETDAVAGYWAAAAVWSNAWDQRTFDHIVLDQPLVMGVHVPWDSQLEYYMCHNDWDEVLKLLDLIPEDVLYDGSLQIALDGPKQSSGVNYSVSSRSEYICSIEEVDAVLMDVPYIKIFRLPGDIRCSLWLTTLMEQELARKLIFLKEYWENALDVVYLLARAGVILGNCEVSFKEETCTPSLDLCLSIKKGGANVDTLNAVHKLFIHYCTQYNLPNLLDLYLDHHELVLDNDSLSSLQEAVGDSHWAKWLLLSRIKGREYDASFSNARSIMSRNGAPNSEPSVPEIDEMVCTVDDIADGAGEMAALATMMCAPVPIQKSLSTGSVNRHTNSSAQCTLENLRSFLQRFPTLWSKLVSACLGEDISGNLLRTKTKNVLSEYLNWRDGVFFSTARDTSLLQMLPCWFPKAVRRLVQLYIQGPLGWLSFSGYPTGEYLLHRGVEFFINVDDPTEISAISWEAIIQKHIEEELHHTKTEGTELGLEHFLHRGRPLAAFNAFLEHRVEKLKLEDQSGSSIHGQRNMQSDVPMLLAPLTQSDESLLSSVIPLAITHFGDSVLVASCAFLLELCGLSASMLRIDVASLRRISSFYKSNGNADMAHQKSLKRSMFHSVSSEDDLMGSLARALANEYAYPDISSVPKQKQNPSISGSQPGLPLMLVLHHLEQASLPEIGVGRKTSGYWLLTGDGDGSELRSQQTSASLHWSLVTLFCQMHKIPLSTKYLAMLARDNDWVGFLSEAQLGGYPFDTVLNVASKEFGDQRLKAHILTVLRYANSKKKATTSFSDDPSRGLSCSPSEGGAYVSAELFRVLAYSEKLKNPGEYLLSKAKEFSWSILALIASCFPDVSPLSCLTIWLEITAARETSSIKVNDITTKIAENIGAAVVSTNSLPTDARGVQFHYNRRNPKRRRLTAHTSVDLLASANSLNISAGKTFCSHRTEAAEDEKAEDSSVIDDSSDEHASLSKMVAVLCEQRLFLPLLKAFDLFLPSCSLLPFFRALQAFSQMRLSEASAHLGSFWGRVKEESMHFQSNTAKDVNFGASWISRTAVKAADAVLSACPSPYEKRCLLQLLAATDFGDGGSAATYYRRLYWKVNLAEPSLRENDLDLGNESLDDGSLLTALEKNRQWEQARNWAKQLETIGATWTSSVHHVTETQAESMVAEWKEFLWDVPEERIALWGHCQTLFIRYSFPALQAGLFFLRHAEVVEKDLPAREIYELLLLSLQWLSGLTTLSHPVYPLHLLREIETRVWLLAVEAESHVKNVGAFSPSSIGKDMVNGYSSNLIDRTASIITKMDSHISSATKNRIGEKHDARAAGQGNQRNQDTSTSIFGASTKPKRRAKGNVPQIRHFVDSSDRNTDFEDSSSLINIKSEFQLQEESTGLEISLSKWEESIEPAELERAVLSLLEFGQVTAAKQLQLKLAPGNLPSELIILDAVMKLAMLSTPCRQVLLSMLDDEVRSVIQSHSLKIDQPMIEPLQILENLSTILNEGSGRGLARKIIAVIKAANILGLTFTEAYQKQPIELLRLLSLKAQDSFEEACLLVQTHSMPAASIAQILAESFLKGLLAAHRGGYIDSQKEEGPAPLLWRFSDFLKWAELCPSEQEIGHALMRLVITGQEIPHACEVELLILSHHFYKSSTCLDGVDVLVALAATRVEAYVAEGDFSCLARLITGVGNFHALNFILNILIENGQLDLLLQKFSAAADANTGTAQAVRSFRMAVLTSLNLYNPNDHDAFAMVYKHFDMKHETATLLEARADQAAQQWFLRYDKDQNEDLLDSMRYYIEAAEVHTSIDAGNKARKACGQASLVSLQIRMPDSKWLCLSETNARRALVDQSRFQEALIVAEAYGLNQPSEWALVLWNLMLKPELAEDFVAEFVAVLPLQASMLLELARFYRAEMAARGDQSQFSVWLTGGGLPAEWAKYMWRSFRCLLKRTRDLRLRLQLATTATGFADMVDVCMNALDKVPENAGPLVLKKGHGGGYLPLM*	MEKLVKEGPTLLQLHKWEPSQFQLKLSEFREAFISPSRQLLLLLSYHSEALLLPLVAGRSIGSEVSLSGDNEELNSPSCSGGSDPEKIESPCGSGVGSGEPGFVDNCSSSCNSFPFIFDAKSVAWGSCGDTYNRHKDPLFRELLFVSGNHGVTVHAFCCTKDLSDKAKGKPNGELRHGEWVEWGPSRLSQKSEPERVSSSDGSKQWMQSFLIDLETTVIDGTRQSRFPEKSAFPGSAEVVSFSILNTDLPFSNLLFQDNSILPKDNMPEDGNVNDNNFLVASDPTALDEKSRADMPVNNVSVNSLYRCIKVFSSDAHSLIGFVMELSDCASTPRRNENERSKGKRNIFVAKLFSWGIEWVSLVKFGESSIGPTNEWADFRLSDNFVICLSVSGLIFLYDVNSGDFISHGDILQTCGRGLHSSSDRQEATAEADQLSDFQNRAPSMSKTCIVGSTDRRKFRKLIVASHTPLIAAVDENGLVYVLCVNDFVSKEYHMAAEPIPDLLHLGLGSLVGWKIGGMDIGQKKVHHPSSSGSRGEDAFSRRDLSFSASEISMSDPCLERQQNNFDRRAGYSGSWLSGFSAQPKTNGLKLEKFRRDSHVTRKMFLSAEKLGLDDNICFSPYGFTHFSRKYTNKDDRSCKIFHYSLQTHMTARDDSYLNYDVNKNSIQGAEENFIGESVGCSFQGFLFLVTCDGLSVFLPSISITSNYPTIEAIEYLQPFQTTVMGYRGRDDLAAGESRFPWQVEVIDRVILFEGPEVADHLCLENGWDLKIVRLRRLQMALDYLKYDDINESLKMLGNVKLAEEGMLRVLFSAVYLLSRKDRNDNEISAVSRLLGLATMFATEMIRRYGLLEYRKDVYMFDSKPRTQILSLPAVSLNIDVMENSRRLSEMGYLLEITRNIQSRITRKFKKLGKGNNEKSLNLVDPNSLQDDSQLEIVPDPASAESRQLDTSLFDTNEELALTPMGMMTAGQIIDERSYASGLVPQGIVEEKKVLPLENPKEMMARWKANNLDLKTVVKDALLSGRLPLAVLQLHLQHSKDVVEDGEHHDTFTEVRDIGRAIAYDLFLKGEPGVAIATLQRLGEDVEACLNQLVFGTVRRSLRYQIAEEMRKLGFLRPYEDNVLERISLIERLYPSSHFWETYLARRKELLKAALPFDSSEISLHLGGSSLFQHLKIECGEVDGVVLGSWTKINESASEHAPDETDAVAGYWAAAAVWSNAWDQRTFDHIVLDQPLVMGVHVPWDSQLEYYMCHNDWDEVLKLLDLIPEDVLYDGSLQIALDGPKQSSGVNYSVSSRSEYICSIEEVDAVLMDVPYIKIFRLPGDIRCSLWLTTLMEQELARKLIFLKEYWENALDVVYLLARAGVILGNCEVSFKEETCTPSLDLCLSIKKGGANVDTLNAVHKLFIHYCTQYNLPNLLDLYLDHHELVLDNDSLSSLQEAVGDSHWAKWLLLSRIKGREYDASFSNARSIMSRNGAPNSEPSVPEIDEMVCTVDDIADGAGEMAALATMMCAPVPIQKSLSTGSVNRHTNSSAQCTLENLRSFLQRFPTLWSKLVSACLGEDISGNLLRTKTKNVLSEYLNWRDGVFFSTARDTSLLQMLPCWFPKAVRRLVQLYIQGPLGWLSFSGYPTGEYLLHRGVEFFINVDDPTEISAISWEAIIQKHIEEELHHTKTEGTELGLEHFLHRGRPLAAFNAFLEHRVEKLKLEDQSGSSIHGQRNMQSDVPMLLAPLTQSDESLLSSVIPLAITHFGDSVLVASCAFLLELCGLSASMLRIDVASLRRISSFYKSNGNADMAHQKSLKRSMFHSVSSEDDLMGSLARALANEYAYPDISSVPKQKQNPSISGSQPGLPLMLVLHHLEQASLPEIGVGRKTSGYWLLTGDGDGSELRSQQTSASLHWSLVTLFCQMHKIPLSTKYLAMLARDNDWVGFLSEAQLGGYPFDTVLNVASKEFGDQRLKAHILTVLRYANSKKKATTSFSDDPSRGLSCSPSEGGAYVSAELFRVLAYSEKLKNPGEYLLSKAKEFSWSILALIASCFPDVSPLSCLTIWLEITAARETSSIKVNDITTKIAENIGAAVVSTNSLPTDARGVQFHYNRRNPKRRRLTAHTSVDLLASANSLNISAGKTFCSHRTEAAEDEKAEDSSVIDDSSDEHASLSKMVAVLCEQRLFLPLLKAFDLFLPSCSLLPFFRALQAFSQMRLSEASAHLGSFWGRVKEESMHFQSNTAKDVNFGASWISRTAVKAADAVLSACPSPYEKRCLLQLLAATDFGDGGSAATYYRRLYWKVNLAEPSLRENDLDLGNESLDDGSLLTALEKNRQWEQARNWAKQLETIGATWTSSVHHVTETQAESMVAEWKEFLWDVPEERIALWGHCQTLFIRYSFPALQAGLFFLRHAEVVEKDLPAREIYELLLLSLQWLSGLTTLSHPVYPLHLLREIETRVWLLAVEAESHVKNVGAFSPSSIGKDMVNGYSSNLIDRTASIITKMDSHISSATKNRIGEKHDARAAGQGNQRNQDTSTSIFGASTKPKRRAKGNVPQIRHFVDSSDRNTDFEDSSSLINIKSEFQLQEESTGLEISLSKWEESIEPAELERAVLSLLEFGQVTAAKQLQLKLAPGNLPSELIILDAVMKLAMLSTPCRQVLLSMLDDEVRSVIQSHSLKIDQPMIEPLQILENLSTILNEGSGRGLARKIIAVIKAANILGLTFTEAYQKQPIELLRLLSLKAQDSFEEACLLVQTHSMPAASIAQILAESFLKGLLAAHRGGYIDSQKEEGPAPLLWRFSDFLKWAELCPSEQEIGHALMRLVITGQEIPHACEVELLILSHHFYKSSTCLDGVDVLVALAATRVEAYVAEGDFSCLARLITGVGNFHALNFILNILIENGQLDLLLQKFSAAADANTGTAQAVRSFRMAVLTSLNLYNPNDHDAFAMVYKHFDMKHETATLLEARADQAAQQWFLRYDKDQNEDLLDSMRYYIEAAEVHTSIDAGNKARKACGQASLVSLQIRMPDSKWLCLSETNARRALVDQSRFQEALIVAEAYGLNQPSEWALVLWNLMLKPELAEDFVAEFVAVLPLQASMLLELARFYRAEMAARGDQSQFSVWLTGGGLPAEWAKYMWRSFRCLLKRTRDLRLRLQLATTATGFADMVDVCMNALDKVPENAGPLVLKKGHGGGYLPLM*
case38b_00006304-RA	Eukaryota	10393	42.55	9555	43.12	3185	4	18339153	18355163	+	AT4G39420.3	Eukaryota	10197	42.77	7194	43.45	2398	15890	7171	2393	homologous	same	MEKLVKEGPTLLQLHKWEPSQFQLKLSEFREAFISPSRQLLLLLSYHSEALLLPLVAGRSIGSEVSLSGDNEELNSPSCSGGSDPEKIESPCGSGVGSGEPGFVDNCSSSCNSFPFIFDAKSVAWGSCGDTYNRHKDPLFRELLFVSGNHGVTVHAFCCTKDLSDKAKGKPNGELRHGEWVEWGPSRLSQKSEPERVSSSDGSKQWMQSFLIDLETTVIDGTRQSRFPEKSAFPGSAEVVSFSILNTDLPFSNLLFQDNSILPKDNMPEDGNVNDNNFLVASDPTALDEKSRADMPVNNVSVNSLYRCIKVFSSDAHSLIGFVMELSDCASTPRRNENERSKGKRNIFVAKLFSWGIEWVSLVKFGESSIGPTNEWADFRLSDNFVICLSVSGLIFLYDVNSGDFISHGDILQTCGRGLHSSSDRQEATAEADQLSDFQNRAPSMSKTCIVGSTDRRKFRKLIVASHTPLIAAVDENGLVYVLCVNDFVSKEYHMAAEPIPDLLHLGLGSLVGWKIGGMDIGQKKVHHPSSSGSRGEDAFSRRDLSFSASEISMSDPCLERQQNNFDRRAGYSGSWLSGFSAQPKTNGLKLEKFRRDSHVTRKMFLSAEKLGLDDNICFSPYGFTHFSRKYTNKDDRSCKIFHYSLQTHMTARDDSYLNYDVNKNSIQGAEENFIGESVGCSFQGFLFLVTCDGLSVFLPSISITSNYPTIEAIEYLQPFQTTVMGYRGRDDLAAGESRFPWQVEVIDRVILFEGPEVADHLCLENGWDLKIVRLRRLQMALDYLKYDDINESLKMLGNVKLAEEGMLRVLFSAVYLLSRKDRNDNEISAVSRLLGLATMFATEMIRRYGLLEYRKDVYMFDSKPRTQILSLPAVSLNIDVMENSRRLSEMGYLLEITRNIQSRITRKFKKLGKGNNEKSLNLVDPNSLQDDSQLEIVPDPASAESRQLDTSLFDTNEELALTPMGMMTAGQIIDERSYASGLVPQGIVEEKKVLPLENPKEMMARWKANNLDLKTVVKDALLSGRLPLAVLQLHLQHSKDVVEDGEHHDTFTEVRDIGRAIAYDLFLKGEPGVAIATLQRLGEDVEACLNQLVFGTVRRSLRYQIAEEMRKLGFLRPYEDNVLERISLIERLYPSSHFWETYLARRKELLKAALPFDSSEISLHLGGSSLFQHLKIECGEVDGVVLGSWTKINESASEHAPDETDAVAGYWAAAAVWSNAWDQRTFDHIVLDQPLVMGVHVPWDSQLEYYMCHNDWDEVLKLLDLIPEDVLYDGSLQIALDGPKQSSGVNYSVSSRSEYICSIEEVDAVLMDVPYIKIFRLPGDIRCSLWLTTLMEQELARKLIFLKEYWENALDVVYLLARAGVILGNCEVSFKEETCTPSLDLCLSIKKGGANVDTLNAVHKLFIHYCTQYNLPNLLDLYLDHHELVLDNDSLSSLQEAVGDSHWAKWLLLSRIKGREYDASFSNARSIMSRNGAPNSEPSVPEIDEMVCTVDDIADGAGEMAALATMMCAPVPIQKSLSTGSVNRHTNSSAQCTLENLRSFLQRFPTLWSKLVSACLGEDISGNLLRTKTKNVLSEYLNWRDGVFFSTARDTSLLQMLPCWFPKAVRRLVQLYIQGPLGWLSFSGYPTGEYLLHRGVEFFINVDDPTEISAISWEAIIQKHIEEELHHTKTEGTELGLEHFLHRGRPLAAFNAFLEHRVEKLKLEDQSGSSIHGQRNMQSDVPMLLAPLTQSDESLLSSVIPLAITHFGDSVLVASCAFLLELCGLSASMLRIDVASLRRISSFYKSNGNADMAHQKSLKRSMFHSVSSEDDLMGSLARALANEYAYPDISSVPKQKQNPSISGSQPGLPLMLVLHHLEQASLPEIGVGRKTSGYWLLTGDGDGSELRSQQTSASLHWSLVTLFCQMHKIPLSTKYLAMLARDNDWVGFLSEAQLGGYPFDTVLNVASKEFGDQRLKAHILTVLRYANSKKKATTSFSDDPSRGLSCSPSEGGAYVSAELFRVLAYSEKLKNPGEYLLSKAKEFSWSILALIASCFPDVSPLSCLTIWLEITAARETSSIKVNDITTKIAENIGAAVVSTNSLPTDARGVQFHYNRRNPKRRRLTAHTSVDLLASANSLNISAGKTFCSHRTEAAEDEKAEDSSVIDDSSDEHASLSKMVAVLCEQRLFLPLLKAFDLFLPSCSLLPFFRALQAFSQMRLSEASAHLGSFWGRVKEESMHFQSNTAKDVNFGASWISRTAVKAADAVLSACPSPYEKRCLLQLLAATDFGDGGSAATYYRRLYWKVNLAEPSLRENDLDLGNESLDDGSLLTALEKNRQWEQARNWAKQLETIGATWTSSVHHVTETQAESMVAEWKEFLWDVPEERIALWGHCQTLFIRYSFPALQAGLFFLRHAEVVEKDLPAREIYELLLLSLQWLSGLTTLSHPVYPLHLLREIETRVWLLAVEAESHVKNVGAFSPSSIGKDMVNGYSSNLIDRTASIITKMDSHISSATKNRIGEKHDARAAGQGNQRNQDTSTSIFGASTKPKRRAKGNVPQIRHFVDSSDRNTDFEDSSSLINIKSEFQLQEESTGLEISLSKWEESIEPAELERAVLSLLEFGQVTAAKQLQLKLAPGNLPSELIILDAVMKLAMLSTPCRQVLLSMLDDEVRSVIQSHSLKIDQPMIEPLQILENLSTILNEGSGRGLARKIIAVIKAANILGLTFTEAYQKQPIELLRLLSLKAQDSFEEACLLVQTHSMPAASIAQILAESFLKGLLAAHRGGYIDSQKEEGPAPLLWRFSDFLKWAELCPSEQEIGHALMRLVITGQEIPHACEVELLILSHHFYKSSTCLDGVDVLVALAATRVEAYVAEGDFSCLARLITGVGNFHALNFILNILIENGQLDLLLQKFSAAADANTGTAQAVRSFRMAVLTSLNLYNPNDHDAFAMVYKHFDMKHETATLLEARADQAAQQWFLRYDKDQNEDLLDSMRYYIEAAEVHTSIDAGNKARKACGQASLVSLQIRMPDSKWLCLSETNARRALVDQSRFQEALIVAEAYGLNQPSEWALVLWNLMLKPELAEDFVAEFVAVLPLQASMLLELARFYRAEMAARGDQSQFSVWLTGGGLPAEWAKYMWRSFRCLLKRTRDLRLRLQLATTATGFADMVDVCMNALDKVPENAGPLVLKKGHGGGYLPLM*	MLGKWSLKMLGNVKLAEEGMLRVLFSAVYLLSRKDRNDNEISAVSRLLGLATMFATEMIRRYGLLEYRKDVYMFDSKPRTQILSLPAVSLNIDVMENSRRLSEMGYLLEITRNIQSRITRKFKKLGKGNNEKSLNLVDPNSLQDDSQLEIVPDPASAESRQLDTSLFDTNEELALTPMGMMTAGQIIDERSYASGLVPQGIVEEKKVLPLENPKEMMARWKANNLDLKTVVKDALLSGRLPLAVLQLHLQHSKDVVEDGEHHDTFTEVRDIGRAIAYDLFLKGEPGVAIATLQRLGEDVEACLNQLVFGTVRRSLRYQIAEEMRKLGFLRPYEDNVLERISLIERLYPSSHFWETYLARRKELLKAALPFDSSEISLHLGGSSLFQHLKIECGEVDGVVLGSWTKINESASEHAPDETDAVAGYWAAAAVWSNAWDQRTFDHIVLDQPLVMGVHVPWDSQLEYYMCHNDWDEVLKLLDLIPEDVLYDGSLQIALDGPKQSSGVNYSVSSRSEYICSIEEVDAVLMDVPYIKIFRLPGDIRCSLWLTTLMEQELARKLIFLKEYWENALDVVYLLARAGVILGNCEVSFKEETCTPSLDLCLSIKKGGANVDTLNAVHKLFIHYCTQYNLPNLLDLYLDHHELVLDNDSLSSLQEAVGDSHWAKWLLLSRIKGREYDASFSNARSIMSRNGAPNSEPSVPEIDEMVCTVDDIADGAGEMAALATMMCAPVPIQKSLSTGSVNRHTNSSAQCTLENLRSFLQRFPTLWSKLVSACLGEDISGNLLRTKTKNVLSEYLNWRDGVFFSTARDTSLLQMLPCWFPKAVRRLVQLYIQGPLGWLSFSGYPTGEYLLHRGVEFFINVDDPTEISAISWEAIIQKHIEEELHHTKTEGTELGLEHFLHRGRPLAAFNAFLEHRVEKLKLEDQSGSSIHGQRNMQSDVPMLLAPLTQSDESLLSSVIPLAITHFGDSVLVASCAFLLELCGLSASMLRIDVASLRRISSFYKSNGNADMAHQKSLKRSMFHSVSSEDDLMGSLARALANEYAYPDISSVPKQKQNPSISGSQPGLPLMLVLHHLEQASLPEIGVGRKTSGYWLLTGDGDGSELRSQQTSASLHWSLVTLFCQMHKIPLSTKYLAMLARDNDWVGFLSEAQLGGYPFDTVLNVASKEFGDQRLKAHILTVLRYANSKKKATTSFSDDPSRGLSCSPSEGGAYVSAELFRVLAYSEKLKNPGEYLLSKAKEFSWSILALIASCFPDVSPLSCLTIWLEITAARETSSIKVNDITTKIAENIGAAVVSTNSLPTDARGVQFHYNRRNPKRRRLTAHTSVDLLASANSLNISAGKTFCSHRTEAAEDEKAEDSSVIDDSSDEHASLSKMVAVLCEQRLFLPLLKAFDLFLPSCSLLPFFRALQAFSQMRLSEASAHLGSFWGRVKEESMHFQSNTAKDVNFGASWISRTAVKAADAVLSACPSPYEKRCLLQLLAATDFGDGGSAATYYRRLYWKVNLAEPSLRENDLDLGNESLDDGSLLTALEKNRQWEQARNWAKQLETIGATWTSSVHHVTETQAESMVAEWKEFLWDVPEERIALWGHCQTLFIRYSFPALQAGLFFLRHAEVVEKDLPAREIYELLLLSLQWLSGLTTLSHPVYPLHLLREIETRVWLLAVEAESHVKNVGAFSPSSIGKDMVNGYSSNLIDRTASIITKMDSHISSATKNRIGEKHDARAAGQGNQRNQDTSTSIFGASTKPKRRAKGNVPQIRHFVDSSDRNTDFEDSSSLINIKSEFQLQEESTGLEISLSKWEESIEPAELERAVLSLLEFGQVTAAKQLQLKLAPGNLPSELIILDAVMKLAMLSTPCRQVLLSMLDDEVRSVIQSHSLKIDQPMIEPLQILENLSTILNEGSGRGLARKIIAVIKAANILGLTFTEAYQKQPIELLRLLSLKAQDSFEEACLLVQTHSMPAASIAQILAESFLKGLLAAHRGGYIDSQKEEGPAPLLWRFSDFLKWAELCPSEQEIGHALMRLVITGQEIPHACEVELLILSHHFYKSSTCLDGVDVLVALAATRVEAYVAEGDFSCLARLITGVGNFHALNFILNILIENGQLDLLLQKFSAAADANTGTAQAVRSFRMAVLTSLNLYNPNDHDAFAMVYKHFDMKHETATLLEARADQAAQQWFLRYDKDQNEDLLDSMRYYIEAAEVHTSIDAGNKARKACGQASLVSLQIRMPDSKWLCLSETNARRALVDQSRFQEALIVAEAYGLNQPSEWALVLWNLMLKPELAEDFVAEFVAVLPLQASMLLELARFYRAEMAARGDQSQFSVWLTGGGLPAEWAKYMWRSFRCLLKRTRDLRLRLQLATTATGFADMVDVCMNALDKVPENAGPLVLKKGHGGGYLPLM*
case38b_00006305-RA	Arabidopsis_thaliana	296	41.55	192	41.15	64	4	18351605	18351900	-	AT4G39420.1	Eukaryota	8199	43.03	7542	43.54	2514	295	120			opposite	MQRINPGIGKIKVINLVKMITYCGARSLTGATELLAHLATEGIAVTAHRSLLQEDLSPPLLHA*	MEKLVKEGPTLLQLHKWEPSQFQLKLSEFREAFISPSRQLLLLLSYHSEALLLPLVAGRSIGSEVSLSGDNEELNSPSCSGGSDPEKIESPCGSGVGSGWDLKIVRLRRLQMALDYLKYDDINESLKMLGNVKLAEEGMLRVLFSAVYLLSRKDRNDNEISAVSRLLGLATMFATEMIRRYGLLEYRKDVYMFDSKPRTQILSLPAVSLNIDVMENSRRLSEMGYLLEITRNIQSRITRKFKKLGKGNNEKSLNLVDPNSLQDDSQLEIVPDPASAESRQLDTSLFDTNEELALTPMGMMTAGQIIDERSYASGLVPQGIVEEKKVLPLENPKEMMARWKANNLDLKTVVKDALLSGRLPLAVLQLHLQHSKDVVEDGEHHDTFTEVRDIGRAIAYDLFLKGEPGVAIATLQRLGEDVEACLNQLVFGTVRRSLRYQIAEEMRKLGFLRPYEDNVLERISLIERLYPSSHFWETYLARRKELLKAALPFDSSEISLHLGGSSLFQHLKIECGEVDGVVLGSWTKINESASEHAPDETDAVAGYWAAAAVWSNAWDQRTFDHIVLDQPLVMGVHVPWDSQLEYYMCHNDWDEVLKLLDLIPEDVLYDGSLQIALDGPKQSSGVNYSVSSRSEYICSIEEVDAVLMDVPYIKIFRLPGDIRCSLWLTTLMEQELARKLIFLKEYWENALDVVYLLARAGVILGNCEVSFKEETCTPSLDLCLSIKKGGANVDTLNAVHKLFIHYCTQYNLPNLLDLYLDHHELVLDNDSLSSLQEAVGDSHWAKWLLLSRIKGREYDASFSNARSIMSRNGAPNSEPSVPEIDEMVCTVDDIADGAGEMAALATMMCAPVPIQKSLSTGSVNRHTNSSAQCTLENLRSFLQRFPTLWSKLVSACLGEDISGNLLRTKTKNEYLNWRDGVFFSTARDTSLLQMLPCWFPKAVRRLVQLYIQGPLGWLSFSGYPTGEYLLHRGVEFFINVDDPTEISAISWEAIIQKHIEEELHHTKTEGTELGLEHFLHRGRPLAAFNAFLEHRVEKLKLEDQSGSSIHGQRNMQSDVPMLLAPLTQSDESLLSSVIPLAITHFGDSVLVASCAFLLELCGLSASMLRIDVASLRRISSFYKSNGNADMAHQKSLKRSMFHSVSSEDDLMGSLARALANEYAYPDISSVPKQKQNPSISGSQPGLPLMLVLHHLEQASLPEIGVGRKTSGYWLLTGDGDGSELRSQQTSASLHWSLVTLFCQMHKIPLSTKYLAMLARDNDWVGFLSEAQLGGYPFDTVLNVASKEFGDQRLKAHILTVLRYANSKKKATTSFSDDPSRGLSCSPSEGGAYVSAELFRVLAYSEKLKNPGEYLLSKAKEFSWSILALIASCFPDVSPLSCLTIWLEITAARETSSIKVNDITTKIAENIGAAVVSTNSLPTDARGVQFHYNRRNPKRRRLTAHTSVDLLASANSLNISAGKTFCSHRTEAAEDEKAEDSSVIDDSSDEHASLSKMVAVLCEQRLFLPLLKAFDLFLPSCSLLPFFRALQAFSQMRLSEASAHLGSFWGRVKEESMHFQSNTAKDVNFGASWISRTAVKAADAVLSACPSPYEKRCLLQLLAATDFGDGGSAATYYRRLYWKVNLAEPSLRENDLDLGNESLDDGSLLTALEKNRQWEQARNWAKQLETIGATWTSSVHHVTETQAESMVAEWKEFLWDVPEERIALWGHCQTLFIRYSFPALQAGLFFLRHAEVVEKDLPAREIYELLLLSLQWLSGLTTLSHPVYPLHLLREIETRVWLLAVEAESHVKNVGAFSPSSIGKDMVNGYSSNLIDRTASIITKMDSHISSATKNRIGEKHDARAAGQGNQRNQDTSTSIFGASTKPKRRAKGNVPQIRHFVDSSDRNTDFEDSSSLINIKSEFQLQEESTGLEISLSKWEESIEPAELERAVLSLLEFGQVTAAKQLQLKLAPGNLPSELIILDAVMKLAMLSTPCRQVLLSMLDDEVRSVIQSHSLKIDQPMIEPLQILENLSTILNEGSGRGLARKIIAVIKAANILGLTFTEAYQKQPIELLRLLSLKAQDSFEEACLLVQTHSMPAASIAQILAESFLKGLLAAHRGGYIDSQKEEGPAPLLWRFSDFLKWAELCPSEQEIGHALMRLVITGQEIPHACEVELLILSHHFYKSSTCLDGVDVLVALAATRVEAYVAEGDFSCLARLITGVGNFHALNFILNILIENGQLDLLLQKFSAAADANTGTAQAVRSFRMAVLTSLNLYNPNDHDAFAMVYKHFDMKHETATLLEARADQAAQQWFLRYDKDQNEDLLDSMRYYIEAAEVHTSIDAGNKARKACGQASLVSLQIRMPDSKWLCLSETNARRALVDQSRFQEALIVAEAYGLNQPSEWALVLWNLMLKPELAEDFVAEFVAVLPLQASMLLELARFYRAEMAARGDQSQFSVWLTGGGLPAEWAKYMWRSFRCLLKRTRDLRLRLQLATTATGFADMVDVCMNALDKVPENAGPLVLKKGHGGGYLPLM*
case38b_00006305-RA	Arabidopsis_thaliana	296	41.55	192	41.15	64	4	18351605	18351900	-	AT4G39420.2	Eukaryota	10405	42.57	9555	43.12	3185	295	120			opposite	MQRINPGIGKIKVINLVKMITYCGARSLTGATELLAHLATEGIAVTAHRSLLQEDLSPPLLHA*	MEKLVKEGPTLLQLHKWEPSQFQLKLSEFREAFISPSRQLLLLLSYHSEALLLPLVAGRSIGSEVSLSGDNEELNSPSCSGGSDPEKIESPCGSGVGSGEPGFVDNCSSSCNSFPFIFDAKSVAWGSCGDTYNRHKDPLFRELLFVSGNHGVTVHAFCCTKDLSDKAKGKPNGELRHGEWVEWGPSRLSQKSEPERVSSSDGSKQWMQSFLIDLETTVIDGTRQSRFPEKSAFPGSAEVVSFSILNTDLPFSNLLFQDNSILPKDNMPEDGNVNDNNFLVASDPTALDEKSRADMPVNNVSVNSLYRCIKVFSSDAHSLIGFVMELSDCASTPRRNENERSKGKRNIFVAKLFSWGIEWVSLVKFGESSIGPTNEWADFRLSDNFVICLSVSGLIFLYDVNSGDFISHGDILQTCGRGLHSSSDRQEATAEADQLSDFQNRAPSMSKTCIVGSTDRRKFRKLIVASHTPLIAAVDENGLVYVLCVNDFVSKEYHMAAEPIPDLLHLGLGSLVGWKIGGMDIGQKKVHHPSSSGSRGEDAFSRRDLSFSASEISMSDPCLERQQNNFDRRAGYSGSWLSGFSAQPKTNGLKLEKFRRDSHVTRKMFLSAEKLGLDDNICFSPYGFTHFSRKYTNKDDRSCKIFHYSLQTHMTARDDSYLNYDVNKNSIQGAEENFIGESVGCSFQGFLFLVTCDGLSVFLPSISITSNYPTIEAIEYLQPFQTTVMGYRGRDDLAAGESRFPWQVEVIDRVILFEGPEVADHLCLENGWDLKIVRLRRLQMALDYLKYDDINESLKMLGNVKLAEEGMLRVLFSAVYLLSRKDRNDNEISAVSRLLGLATMFATEMIRRYGLLEYRKDVYMFDSKPRTQILSLPAVSLNIDVMENSRRLSEMGYLLEITRNIQSRITRKFKKLGKGNNEKSLNLVDPNSLQDDSQLEIVPDPASAESRQLDTSLFDTNEELALTPMGMMTAGQIIDERSYASGLVPQGIVEEKKVLPLENPKEMMARWKANNLDLKTVVKDALLSGRLPLAVLQLHLQHSKDVVEDGEHHDTFTEVRDIGRAIAYDLFLKGEPGVAIATLQRLGEDVEACLNQLVFGTVRRSLRYQIAEEMRKLGFLRPYEDNVLERISLIERLYPSSHFWETYLARRKELLKAALPFDSSEISLHLGGSSLFQHLKIECGEVDGVVLGSWTKINESASEHAPDETDAVAGYWAAAAVWSNAWDQRTFDHIVLDQPLVMGVHVPWDSQLEYYMCHNDWDEVLKLLDLIPEDVLYDGSLQIALDGPKQSSGVNYSVSSRSEYICSIEEVDAVLMDVPYIKIFRLPGDIRCSLWLTTLMEQELARKLIFLKEYWENALDVVYLLARAGVILGNCEVSFKEETCTPSLDLCLSIKKGGANVDTLNAVHKLFIHYCTQYNLPNLLDLYLDHHELVLDNDSLSSLQEAVGDSHWAKWLLLSRIKGREYDASFSNARSIMSRNGAPNSEPSVPEIDEMVCTVDDIADGAGEMAALATMMCAPVPIQKSLSTGSVNRHTNSSAQCTLENLRSFLQRFPTLWSKLVSACLGEDISGNLLRTKTKNVLSEYLNWRDGVFFSTARDTSLLQMLPCWFPKAVRRLVQLYIQGPLGWLSFSGYPTGEYLLHRGVEFFINVDDPTEISAISWEAIIQKHIEEELHHTKTEGTELGLEHFLHRGRPLAAFNAFLEHRVEKLKLEDQSGSSIHGQRNMQSDVPMLLAPLTQSDESLLSSVIPLAITHFGDSVLVASCAFLLELCGLSASMLRIDVASLRRISSFYKSNGNADMAHQKSLKRSMFHSVSSEDDLMGSLARALANEYAYPDISSVPKQKQNPSISGSQPGLPLMLVLHHLEQASLPEIGVGRKTSGYWLLTGDGDGSELRSQQTSASLHWSLVTLFCQMHKIPLSTKYLAMLARDNDWVGFLSEAQLGGYPFDTVLNVASKEFGDQRLKAHILTVLRYANSKKKATTSFSDDPSRGLSCSPSEGGAYVSAELFRVLAYSEKLKNPGEYLLSKAKEFSWSILALIASCFPDVSPLSCLTIWLEITAARETSSIKVNDITTKIAENIGAAVVSTNSLPTDARGVQFHYNRRNPKRRRLTAHTSVDLLASANSLNISAGKTFCSHRTEAAEDEKAEDSSVIDDSSDEHASLSKMVAVLCEQRLFLPLLKAFDLFLPSCSLLPFFRALQAFSQMRLSEASAHLGSFWGRVKEESMHFQSNTAKDVNFGASWISRTAVKAADAVLSACPSPYEKRCLLQLLAATDFGDGGSAATYYRRLYWKVNLAEPSLRENDLDLGNESLDDGSLLTALEKNRQWEQARNWAKQLETIGATWTSSVHHVTETQAESMVAEWKEFLWDVPEERIALWGHCQTLFIRYSFPALQAGLFFLRHAEVVEKDLPAREIYELLLLSLQWLSGLTTLSHPVYPLHLLREIETRVWLLAVEAESHVKNVGAFSPSSIGKDMVNGYSSNLIDRTASIITKMDSHISSATKNRIGEKHDARAAGQGNQRNQDTSTSIFGASTKPKRRAKGNVPQIRHFVDSSDRNTDFEDSSSLINIKSEFQLQEESTGLEISLSKWEESIEPAELERAVLSLLEFGQVTAAKQLQLKLAPGNLPSELIILDAVMKLAMLSTPCRQVLLSMLDDEVRSVIQSHSLKIDQPMIEPLQILENLSTILNEGSGRGLARKIIAVIKAANILGLTFTEAYQKQPIELLRLLSLKAQDSFEEACLLVQTHSMPAASIAQILAESFLKGLLAAHRGGYIDSQKEEGPAPLLWRFSDFLKWAELCPSEQEIGHALMRLVITGQEIPHACEVELLILSHHFYKSSTCLDGVDVLVALAATRVEAYVAEGDFSCLARLITGVGNFHALNFILNILIENGQLDLLLQKFSAAADANTGTAQAVRSFRMAVLTSLNLYNPNDHDAFAMVYKHFDMKHETATLLEARADQAAQQWFLRYDKDQNEDLLDSMRYYIEAAEVHTSIDAGNKARKACGQASLVSLQIRMPDSKWLCLSETNARRALVDQSRFQEALIVAEAYGLNQPSEWALVLWNLMLKPELAEDFVAEFVAVLPLQASMLLELARFYRAEMAARGDQSQFSVWLTGGGLPAEWAKYMWRSFRCLLKRTRDLRLRLQLATTATGFADMVDVCMNALDKVPENAGPLVLKKGHGGGYLPLM*
case38b_00006305-RA	Arabidopsis_thaliana	296	41.55	192	41.15	64	4	18351605	18351900	-	AT4G39420.3	Eukaryota	10197	42.77	7194	43.45	2398	295	120			opposite	MQRINPGIGKIKVINLVKMITYCGARSLTGATELLAHLATEGIAVTAHRSLLQEDLSPPLLHA*	MLGKWSLKMLGNVKLAEEGMLRVLFSAVYLLSRKDRNDNEISAVSRLLGLATMFATEMIRRYGLLEYRKDVYMFDSKPRTQILSLPAVSLNIDVMENSRRLSEMGYLLEITRNIQSRITRKFKKLGKGNNEKSLNLVDPNSLQDDSQLEIVPDPASAESRQLDTSLFDTNEELALTPMGMMTAGQIIDERSYASGLVPQGIVEEKKVLPLENPKEMMARWKANNLDLKTVVKDALLSGRLPLAVLQLHLQHSKDVVEDGEHHDTFTEVRDIGRAIAYDLFLKGEPGVAIATLQRLGEDVEACLNQLVFGTVRRSLRYQIAEEMRKLGFLRPYEDNVLERISLIERLYPSSHFWETYLARRKELLKAALPFDSSEISLHLGGSSLFQHLKIECGEVDGVVLGSWTKINESASEHAPDETDAVAGYWAAAAVWSNAWDQRTFDHIVLDQPLVMGVHVPWDSQLEYYMCHNDWDEVLKLLDLIPEDVLYDGSLQIALDGPKQSSGVNYSVSSRSEYICSIEEVDAVLMDVPYIKIFRLPGDIRCSLWLTTLMEQELARKLIFLKEYWENALDVVYLLARAGVILGNCEVSFKEETCTPSLDLCLSIKKGGANVDTLNAVHKLFIHYCTQYNLPNLLDLYLDHHELVLDNDSLSSLQEAVGDSHWAKWLLLSRIKGREYDASFSNARSIMSRNGAPNSEPSVPEIDEMVCTVDDIADGAGEMAALATMMCAPVPIQKSLSTGSVNRHTNSSAQCTLENLRSFLQRFPTLWSKLVSACLGEDISGNLLRTKTKNVLSEYLNWRDGVFFSTARDTSLLQMLPCWFPKAVRRLVQLYIQGPLGWLSFSGYPTGEYLLHRGVEFFINVDDPTEISAISWEAIIQKHIEEELHHTKTEGTELGLEHFLHRGRPLAAFNAFLEHRVEKLKLEDQSGSSIHGQRNMQSDVPMLLAPLTQSDESLLSSVIPLAITHFGDSVLVASCAFLLELCGLSASMLRIDVASLRRISSFYKSNGNADMAHQKSLKRSMFHSVSSEDDLMGSLARALANEYAYPDISSVPKQKQNPSISGSQPGLPLMLVLHHLEQASLPEIGVGRKTSGYWLLTGDGDGSELRSQQTSASLHWSLVTLFCQMHKIPLSTKYLAMLARDNDWVGFLSEAQLGGYPFDTVLNVASKEFGDQRLKAHILTVLRYANSKKKATTSFSDDPSRGLSCSPSEGGAYVSAELFRVLAYSEKLKNPGEYLLSKAKEFSWSILALIASCFPDVSPLSCLTIWLEITAARETSSIKVNDITTKIAENIGAAVVSTNSLPTDARGVQFHYNRRNPKRRRLTAHTSVDLLASANSLNISAGKTFCSHRTEAAEDEKAEDSSVIDDSSDEHASLSKMVAVLCEQRLFLPLLKAFDLFLPSCSLLPFFRALQAFSQMRLSEASAHLGSFWGRVKEESMHFQSNTAKDVNFGASWISRTAVKAADAVLSACPSPYEKRCLLQLLAATDFGDGGSAATYYRRLYWKVNLAEPSLRENDLDLGNESLDDGSLLTALEKNRQWEQARNWAKQLETIGATWTSSVHHVTETQAESMVAEWKEFLWDVPEERIALWGHCQTLFIRYSFPALQAGLFFLRHAEVVEKDLPAREIYELLLLSLQWLSGLTTLSHPVYPLHLLREIETRVWLLAVEAESHVKNVGAFSPSSIGKDMVNGYSSNLIDRTASIITKMDSHISSATKNRIGEKHDARAAGQGNQRNQDTSTSIFGASTKPKRRAKGNVPQIRHFVDSSDRNTDFEDSSSLINIKSEFQLQEESTGLEISLSKWEESIEPAELERAVLSLLEFGQVTAAKQLQLKLAPGNLPSELIILDAVMKLAMLSTPCRQVLLSMLDDEVRSVIQSHSLKIDQPMIEPLQILENLSTILNEGSGRGLARKIIAVIKAANILGLTFTEAYQKQPIELLRLLSLKAQDSFEEACLLVQTHSMPAASIAQILAESFLKGLLAAHRGGYIDSQKEEGPAPLLWRFSDFLKWAELCPSEQEIGHALMRLVITGQEIPHACEVELLILSHHFYKSSTCLDGVDVLVALAATRVEAYVAEGDFSCLARLITGVGNFHALNFILNILIENGQLDLLLQKFSAAADANTGTAQAVRSFRMAVLTSLNLYNPNDHDAFAMVYKHFDMKHETATLLEARADQAAQQWFLRYDKDQNEDLLDSMRYYIEAAEVHTSIDAGNKARKACGQASLVSLQIRMPDSKWLCLSETNARRALVDQSRFQEALIVAEAYGLNQPSEWALVLWNLMLKPELAEDFVAEFVAVLPLQASMLLELARFYRAEMAARGDQSQFSVWLTGGGLPAEWAKYMWRSFRCLLKRTRDLRLRLQLATTATGFADMVDVCMNALDKVPENAGPLVLKKGHGGGYLPLM*
case38b_00006305-RA	Arabidopsis_thaliana	296	41.55	192	41.15	64	4	18351605	18351900	-	AT4G39420.4	Eukaryota	10054	42.7	9546	43.12	3182	295	120			opposite	MQRINPGIGKIKVINLVKMITYCGARSLTGATELLAHLATEGIAVTAHRSLLQEDLSPPLLHA*	MEKLVKEGPTLLQLHKWEPSQFQLKLSEFREAFISPSRQLLLLLSYHSEALLLPLVAGRSIGSEVSLSGDNEELNSPSCSGGSDPEKIESPCGSGVGSGEPGFVDNCSSSCNSFPFIFDAKSVAWGSCGDTYNRHKDPLFRELLFVSGNHGVTVHAFCCTKDLSDKAKGKPNGELRHGEWVEWGPSRLSQKSEPERVSSSDGSKQWMQSFLIDLETTVIDGTRQSRFPEKSAFPGSAEVVSFSILNTDLPFSNLLFQDNSILPKDNMPEDGNVNDNNFLVASDPTALDEKSRADMPVNNVSVNSLYRCIKVFSSDAHSLIGFVMELSDCASTPRRNENERSKGKRNIFVAKLFSWGIEWVSLVKFGESSIGPTNEWADFRLSDNFVICLSVSGLIFLYDVNSGDFISHGDILQTCGRGLHSSSDRQEATAEADQLSDFQNRAPSMSKTCIVGSTDRRKFRKLIVASHTPLIAAVDENGLVYVLCVNDFVSKEYHMAAEPIPDLLHLGLGSLVGWKIGGMDIGQKKVHHPSSSGSRGEDAFSRRDLSFSASEISMSDPCLERQQNNFDRRAGYSGSWLSGFSAQPKTNGLKLEKFRRDSHVTRKMFLSAEKLGLDDNICFSPYGFTHFSRKYTNKDDRSCKIFHYSLQTHMTARDDSYLNYDVNKNSIQGAEENFIGESVGCSFQGFLFLVTCDGLSVFLPSISITSNYPTIEAIEYLQPFQTTVMGYRGRDDLAAGESRFPWQVEVIDRVILFEGPEVADHLCLENGWDLKIVRLRRLQMALDYLKYDDINESLKMLGNVKLAEEGMLRVLFSAVYLLSRKDRNDNEISAVSRLLGLATMFATEMIRRYGLLEYRKDVYMFDSKPRTQILSLPAVSLNIDVMENSRRLSEMGYLLEITRNIQSRITRKFKKLGKGNNEKSLNLVDPNSLQDDSQLEIVPDPASAESRQLDTSLFDTNEELALTPMGMMTAGQIIDERSYASGLVPQGIVEEKKVLPLENPKEMMARWKANNLDLKTVVKDALLSGRLPLAVLQLHLQHSKDVVEDGEHHDTFTEVRDIGRAIAYDLFLKGEPGVAIATLQRLGEDVEACLNQLVFGTVRRSLRYQIAEEMRKLGFLRPYEDNVLERISLIERLYPSSHFWETYLARRKELLKAALPFDSSEISLHLGGSSLFQHLKIECGEVDGVVLGSWTKINESASEHAPDETDAVAGYWAAAAVWSNAWDQRTFDHIVLDQPLVMGVHVPWDSQLEYYMCHNDWDEVLKLLDLIPEDVLYDGSLQIALDGPKQSSGVNYSVSSRSEYICSIEEVDAVLMDVPYIKIFRLPGDIRCSLWLTTLMEQELARKLIFLKEYWENALDVVYLLARAGVILGNCEVSFKEETCTPSLDLCLSIKKGGANVDTLNAVHKLFIHYCTQYNLPNLLDLYLDHHELVLDNDSLSSLQEAVGDSHWAKWLLLSRIKGREYDASFSNARSIMSRNGAPNSEPSVPEIDEMVCTVDDIADGAGEMAALATMMCAPVPIQKSLSTGSVNRHTNSSAQCTLENLRSFLQRFPTLWSKLVSACLGEDISGNLLRTKTKNEYLNWRDGVFFSTARDTSLLQMLPCWFPKAVRRLVQLYIQGPLGWLSFSGYPTGEYLLHRGVEFFINVDDPTEISAISWEAIIQKHIEEELHHTKTEGTELGLEHFLHRGRPLAAFNAFLEHRVEKLKLEDQSGSSIHGQRNMQSDVPMLLAPLTQSDESLLSSVIPLAITHFGDSVLVASCAFLLELCGLSASMLRIDVASLRRISSFYKSNGNADMAHQKSLKRSMFHSVSSEDDLMGSLARALANEYAYPDISSVPKQKQNPSISGSQPGLPLMLVLHHLEQASLPEIGVGRKTSGYWLLTGDGDGSELRSQQTSASLHWSLVTLFCQMHKIPLSTKYLAMLARDNDWVGFLSEAQLGGYPFDTVLNVASKEFGDQRLKAHILTVLRYANSKKKATTSFSDDPSRGLSCSPSEGGAYVSAELFRVLAYSEKLKNPGEYLLSKAKEFSWSILALIASCFPDVSPLSCLTIWLEITAARETSSIKVNDITTKIAENIGAAVVSTNSLPTDARGVQFHYNRRNPKRRRLTAHTSVDLLASANSLNISAGKTFCSHRTEAAEDEKAEDSSVIDDSSDEHASLSKMVAVLCEQRLFLPLLKAFDLFLPSCSLLPFFRALQAFSQMRLSEASAHLGSFWGRVKEESMHFQSNTAKDVNFGASWISRTAVKAADAVLSACPSPYEKRCLLQLLAATDFGDGGSAATYYRRLYWKVNLAEPSLRENDLDLGNESLDDGSLLTALEKNRQWEQARNWAKQLETIGATWTSSVHHVTETQAESMVAEWKEFLWDVPEERIALWGHCQTLFIRYSFPALQAGLFFLRHAEVVEKDLPAREIYELLLLSLQWLSGLTTLSHPVYPLHLLREIETRVWLLAVEAESHVKNVGAFSPSSIGKDMVNGYSSNLIDRTASIITKMDSHISSATKNRIGEKHDARAAGQGNQRNQDTSTSIFGASTKPKRRAKGNVPQIRHFVDSSDRNTDFEDSSSLINIKSEFQLQEESTGLEISLSKWEESIEPAELERAVLSLLEFGQVTAAKQLQLKLAPGNLPSELIILDAVMKLAMLSTPCRQVLLSMLDDEVRSVIQSHSLKIDQPMIEPLQILENLSTILNEGSGRGLARKIIAVIKAANILGLTFTEAYQKQPIELLRLLSLKAQDSFEEACLLVQTHSMPAASIAQILAESFLKGLLAAHRGGYIDSQKEEGPAPLLWRFSDFLKWAELCPSEQEIGHALMRLVITGQEIPHACEVELLILSHHFYKSSTCLDGVDVLVALAATRVEAYVAEGDFSCLARLITGVGNFHALNFILNILIENGQLDLLLQKFSAAADANTGTAQAVRSFRMAVLTSLNLYNPNDHDAFAMVYKHFDMKHETATLLEARADQAAQQWFLRYDKDQNEDLLDSMRYYIEAAEVHTSIDAGNKARKACGQASLVSLQIRMPDSKWLCLSETNARRALVDQSRFQEALIVAEAYGLNQPSEWALVLWNLMLKPELAEDFVAEFVAVLPLQASMLLELARFYRAEMAARGDQSQFSVWLTGGGLPAEWAKYMWRSFRCLLKRTRDLRLRLQLATTATGFADMVDVCMNALDKVPENAGPLVLKKGHGGGYLPLM*
case38b_00006306-RA	Eukaryota	1874	40.18	978	44.68	326	4	18355584	18359170	-	AT4G39460.1	Eukaryota	1451	41.9	978	44.68	326	3163	978	326	identical	same	MAPLTLSVDVKSSSATSHDVSKRVMQSSQLKINKGFFASVNTQEDKPFDFFRTLFEGFIAGGTAGVVVETALYPIDTIKTRLQAARGGGKIVLKGLYSGLAGNIAGVLPASALFVGVYEPTKQKLLKTFPDHLSAVAHLTAGAIGGLAASLIRVPTEVVKQRMQTGQFTSAPSAVRMIASKEGFRGLYAGYRSFLLRDLPFDAIQFCIYEQLCLGYKKAARRELSDPENALIGAFAGALTGAVTTPLDVIKTRLMVQGSAKQYQGIVDCVQTIVREEGAPALLKGIGPRVLWIGIGGSIFFGVLESTKRTLAQRRPNTVKETKEE*	MAPLTLSVDVKSSSATSHDVSKRVMQSSQLKINKGFFASVNTQEDKPFDFFRTLFEGFIAGGTAGVVVETALYPIDTIKTRLQAARGGGKIVLKGLYSGLAGNIAGVLPASALFVGVYEPTKQKLLKTFPDHLSAVAHLTAGAIGGLAASLIRVPTEVVKQRMQTGQFTSAPSAVRMIASKEGFRGLYAGYRSFLLRDLPFDAIQFCIYEQLCLGYKKAARRELSDPENALIGAFAGALTGAVTTPLDVIKTRLMVQGSAKQYQGIVDCVQTIVREEGAPALLKGIGPRVLWIGIGGSIFFGVLESTKRTLAQRRPNTVKETKEE*
case38b_00006306-RA	Eukaryota	1874	40.18	978	44.68	326	4	18355584	18359170	-	AT4G39460.2	Eukaryota	1441	41.64	978	44.68	326	3197	978	326	identical	same	MAPLTLSVDVKSSSATSHDVSKRVMQSSQLKINKGFFASVNTQEDKPFDFFRTLFEGFIAGGTAGVVVETALYPIDTIKTRLQAARGGGKIVLKGLYSGLAGNIAGVLPASALFVGVYEPTKQKLLKTFPDHLSAVAHLTAGAIGGLAASLIRVPTEVVKQRMQTGQFTSAPSAVRMIASKEGFRGLYAGYRSFLLRDLPFDAIQFCIYEQLCLGYKKAARRELSDPENALIGAFAGALTGAVTTPLDVIKTRLMVQGSAKQYQGIVDCVQTIVREEGAPALLKGIGPRVLWIGIGGSIFFGVLESTKRTLAQRRPNTVKETKEE*	MAPLTLSVDVKSSSATSHDVSKRVMQSSQLKINKGFFASVNTQEDKPFDFFRTLFEGFIAGGTAGVVVETALYPIDTIKTRLQAARGGGKIVLKGLYSGLAGNIAGVLPASALFVGVYEPTKQKLLKTFPDHLSAVAHLTAGAIGGLAASLIRVPTEVVKQRMQTGQFTSAPSAVRMIASKEGFRGLYAGYRSFLLRDLPFDAIQFCIYEQLCLGYKKAARRELSDPENALIGAFAGALTGAVTTPLDVIKTRLMVQGSAKQYQGIVDCVQTIVREEGAPALLKGIGPRVLWIGIGGSIFFGVLESTKRTLAQRRPNTVKETKEE*
case38b_00006306-RA	Eukaryota	1874	40.18	978	44.68	326	4	18355584	18359170	-	AT4G39460.3	Eukaryota	1451	41.9	978	44.68	326	3163	978	326	identical	same	MAPLTLSVDVKSSSATSHDVSKRVMQSSQLKINKGFFASVNTQEDKPFDFFRTLFEGFIAGGTAGVVVETALYPIDTIKTRLQAARGGGKIVLKGLYSGLAGNIAGVLPASALFVGVYEPTKQKLLKTFPDHLSAVAHLTAGAIGGLAASLIRVPTEVVKQRMQTGQFTSAPSAVRMIASKEGFRGLYAGYRSFLLRDLPFDAIQFCIYEQLCLGYKKAARRELSDPENALIGAFAGALTGAVTTPLDVIKTRLMVQGSAKQYQGIVDCVQTIVREEGAPALLKGIGPRVLWIGIGGSIFFGVLESTKRTLAQRRPNTVKETKEE*	MAPLTLSVDVKSSSATSHDVSKRVMQSSQLKINKGFFASVNTQEDKPFDFFRTLFEGFIAGGTAGVVVETALYPIDTIKTRLQAARGGGKIVLKGLYSGLAGNIAGVLPASALFVGVYEPTKQKLLKTFPDHLSAVAHLTAGAIGGLAASLIRVPTEVVKQRMQTGQFTSAPSAVRMIASKEGFRGLYAGYRSFLLRDLPFDAIQFCIYEQLCLGYKKAARRELSDPENALIGAFAGALTGAVTTPLDVIKTRLMVQGSAKQYQGIVDCVQTIVREEGAPALLKGIGPRVLWIGIGGSIFFGVLESTKRTLAQRRPNTVKETKEE*
case38b_00006307-RA	Arabidopsis_thaliana	195	36.92	195	36.92	65	4	18359467	18359661	+	AT4G39470.1	cellular organisms	1580	40.89	1026	44.05	342	194				opposite	MHLREITSMTAKTKQNNKKAPSSSRFYMQPQTLPARKRFFSLTPTHVNISYLIFFINICHVTVT*	MCSIGVTALCSPAKFHHRREQSLIFTPTHLRNPNGFQFRWRKSRPFAPRLAQPDNFAPPLPLIRSSTSLLSSKDFVQMLARKAAILLVGSFVFLGFCSSKPALALPTATVVSQAELEDEKMFEKLLENEPENMEAMKAVVYKKMRRGKNEDAVKYVEKLMKLEPHEVEWKLLEALCYETMGELSKAKRLYKDILKEQPLLIRALHGLAMVMHKTHDTSVFDMLIEAMEVARQGNRVTEERNIQVLIGQMHIVEGQFEEGLKIFQQMVNDNPRDFRPYLCQGIVYSLMDKKEEAAQQFEIYWSLVPGEFPQKGFLDDVALAAQAKSRERLQNTFKAKFTQGR*
case38b_00006308-RA	cellular_organisms	1086	43.55	1086	43.55	362	4	18359735	18361180	-	AT4G39470.1	cellular organisms	1580	40.89	1026	44.05	342	1445	1022	357	homologous	same	GLRRKMCSIGVTALCSPAKFHHRREQSLIFTPTHLRNPNGFQFRWRKSRPFAPRLAQPDNFAPPLPLIRSSTSLLSSKDFVQMLARKAAILLVGSFVFLGFCSSKPALALPTATVVSQAELEDEKMFEKLLENEPENMEAMKAVVYKKMRRGKNEDAVKYVEKLMKLEPHEVEWKLLEALCYETMGELSKAKRLYKDILKEQPLLIRALHGLAMVMHKTHDTSVFDMLIEAMEVARQGNRVTEERNIQVLIGQMHIVEYILMAIGLKPQGQFEEGLKIFQQMVNDNPRDFRPYLCQYLFQGIVYSLMDKKEEAAQQFEIYWSLVPGEFPQKGFLDDVALAAQAKSRERLQNTFKAKFTQGR*	MCSIGVTALCSPAKFHHRREQSLIFTPTHLRNPNGFQFRWRKSRPFAPRLAQPDNFAPPLPLIRSSTSLLSSKDFVQMLARKAAILLVGSFVFLGFCSSKPALALPTATVVSQAELEDEKMFEKLLENEPENMEAMKAVVYKKMRRGKNEDAVKYVEKLMKLEPHEVEWKLLEALCYETMGELSKAKRLYKDILKEQPLLIRALHGLAMVMHKTHDTSVFDMLIEAMEVARQGNRVTEERNIQVLIGQMHIVEGQFEEGLKIFQQMVNDNPRDFRPYLCQGIVYSLMDKKEEAAQQFEIYWSLVPGEFPQKGFLDDVALAAQAKSRERLQNTFKAKFTQGR*
case38b_00006309-RA	cellular_organisms	1551	42.88	1551	42.88	517	4	18362558	18364108	+	AT4G39480.1	cellular organisms	2102	39.3	1551	42.88	517	1550	1551	517	identical	same	MALVSLLEISIAFFCFLIFRIFLISKKPHRSFLTNWPLLGMLPGLLTVLPRVYDFITEVLEDGNLNYLFIGPFLGGIDMLFTVDPANIHHIMSSNFANYPKGTEFKKLFDVLGDGIFNADSDLWKDLRKSSQSMMNHPDFQRFSLATSLSKLEKGLVPLLDHVAKEKLVVDLQDVFQRFTFDTTFVLATGYDPGCLSVEMPEIEFARALDDAEEAIFYRHFKPEVVWKMQRLIGVGAELKLKRAHAIFDRVCSKCIASKRDEISQGIDSSSSKDLLMSSINVDTTKYKLLNPSDDRFLRDTILSFMLAGRDTTGSALTWFFWLLCNNQEAMTKIRQEINTNLFPRNKTDDGSVSYDSDSFNPQEVKKLVYLHGAVCEALRLYPPVPFNHKSPAKPDVLPSGHKVKANSRILFCLYSLGRMKSVWGEDAMEFKPERWISESGRSVHEPSYKFLSFNAGPRTCLGKEVAMTQMKTVAVKIIQNYDINVVEGHKIKPAPSVILHMKHGLKVTVSKRCLS*	MALVSLLEISIAFFCFLIFRIFLISKKPHRSFLTNWPLLGMLPGLLTVLPRVYDFITEVLEDGNLNYLFIGPFLGGIDMLFTVDPANIHHIMSSNFANYPKGTEFKKLFDVLGDGIFNADSDLWKDLRKSSQSMMNHPDFQRFSLATSLSKLEKGLVPLLDHVAKEKLVVDLQDVFQRFTFDTTFVLATGYDPGCLSVEMPEIEFARALDDAEEAIFYRHFKPEVVWKMQRLIGVGAELKLKRAHAIFDRVCSKCIASKRDEISQGIDSSSSKDLLMSSINVDTTKYKLLNPSDDRFLRDTILSFMLAGRDTTGSALTWFFWLLCNNQEAMTKIRQEINTNLFPRNKTDDGSVSYDSDSFNPQEVKKLVYLHGAVCEALRLYPPVPFNHKSPAKPDVLPSGHKVKANSRILFCLYSLGRMKSVWGEDAMEFKPERWISESGRSVHEPSYKFLSFNAGPRTCLGKEVAMTQMKTVAVKIIQNYDINVVEGHKIKPAPSVILHMKHGLKVTVSKRCLS*
case38b_00006310-RA	cellular_organisms	1620	43.21	1620	43.21	540	4	18365229	18366876	+	AT4G39490.1	cellular organisms	1840	41.47	1560	43.27	520	1647	1548	516	homologous	same	MVFISLFEISIAFFCFLLFRHFLINKKTHRLCPTNWPFFGMIPGLLVEIHRVYDFITEILEVTNLTYPCTGPCFANLDMLVTVDPANIHHIMSSNFANYPKGPEFKKLFDILGDGIFNADSELWKDLRKSAQSMMMNPEFQKFSLATSLKKLEKGLVPLLDHVAKEKLAVDLQDMFQRFTFDTTFVLATGYDPGCLSVEMPEVEFARALDDAEEAIFFRHVKPEIFWRLQGLLGLGDEKKMTKARSTLDRVCSKYIAIKRDEVSRGTNNVDSHSKDLLTSYMNLDTTKYKLLNPSDERFLRDTILTFMLAGRDTTGSGLTWFFWLLIKNPEVIAKIRQEINTALFQRSKVDDDASNNNDSDSFSPQELKKLVYLHGAICESLRLYPPVPFQHKSPTKPDVLPSGHKVDANSKILFCLYSLGRMKSVWGEDALEFKPERWISESGNSVHEPSYKFLSFNAGPRTCLGKEVAMMQMKSVAVKIIQNYEMKIVEGQQIEPAPSVILHMKHGLKVTVTKRLDAIVVLPKGEEIQVQLGNGSIQ*	MVFISLFEISIAFFCFLLFRHFLINKKTHRLCPTNWPFFGMIPGLLVEIHRVYDFITEILEVTNLTYPCTGPCFANLDMLVTVDPANIHHIMSSNFANYPKGPEFKKLFDILGDGIFNADSELWKDLRKSAQSMMMNPEFQKFSLATSLKKLEKGLVPLLDHVAKEKLAVDLQDMFQRFTFDTTFVLATGYDPGCLSVEMPEVEFARALDDAEEAIFFRHVKPEIFWRLQGLLGLGDEKKMTKARSTLDRVCSKYIAIKRDEVSRGTNNVDSHSKDLLTSYMNLDTTKYKLLNPSDERFLRDTILTFMLAGRDTTGSGLTWFFWLLIKNPEVIAKIRQEINTALFQRSKVDDDASNNNDSDSFSPQELKKLVYLHGAICESLRLYPPVPFQHKSPTKPDVLPSGHKVDANSKILFCLYSLGRMKSVWGEDALEFKPERWISESGNSVHEPSYKFLSFNAGPRTCLGKEVAMMQMKSVAVKIIQNYEMKIVEGQQIEPAPSVILHMKHGLKVTVTKRCLV*
case38b_00006311-RA	cellular_organisms	1533	41.36	1533	41.36	511	4	18366950	18368482	-	AT4G39500.1	cellular organisms	1410	41.21	1410	41.21	470	1409	1409	470	homologous	same	MASSISFLEASVAIFCFLILHYLFKTTTYNGRFPRNWPVLGMLPCLLVVLHRIYDYIVEILEISDLTFSFKGPWFAGMDTLLTVDPANIHHMMNSNFSNYIKGSDFKEVFDVFGDGIITTDSELWKNLRKSYQEMLHHQAFQSFSLSTTRSKLKDGLVPLLNHFAEEGTTVDLQDVLGRFTFDTILILITGSDPRSLSIEMHEDELAKALDVVGEGIFFRHVKPKFLWKLQNWMGFGHEKKMIEANATFDRVCAKYISDKRGEIIRSQRFSDISYGEPEDLLSSFMKLDTTKYNLLNPSDDKFLRDTILAFILAGRDTTASALTWFFWLLSENAQVVSKIRQEIINTNPSKNGNGQENLDKLVYLHGALCEAMRLYPPVSFGRKSPIKSDVLPSGHKVQANSKIIICLYALGRMRAVWGDDALEFKPERWVSDKGSLRHEPSFKFLSFNSGPRTCLGKHLAMTQMKMVAVEILHNYEIKVIKGQKIKPVLGFILSMKHGLRITITKRCPY*	MLPCLLVVLHRIYDYIVEILEISDLTFSFKGPWFAGMDTLLTVDPANIHHMMNSNFSNYIKGSDFKEVFDVFGDGIITTDSELWKNLRKSYQEMLHHQAFQSFSLSTTRSKLKDGLVPLLNHFAEEGTTVDLQDVLGRFTFDTILILITGSDPRSLSIEMHEDELAKALDVVGEGIFFRHVKPKFLWKLQNWMGFGHEKKMIEANATFDRVCAKYISDKRGEIIRSQRFSDISYGEPEDLLSSFMKLDTTKYNLLNPSDDKFLRDTILAFILAGRDTTASALTWFFWLLSENAQVVSKIRQEIINTNPSKNGNGQENLDKLVYLHGALCEAMRLYPPVSFGRKSPIKSDVLPSGHKVQANSKIIICLYALGRMRAVWGDDALEFKPERWVSDKGSLRHEPSFKFLSFNSGPRTCLGKHLAMTQMKMVAVEILHNYEIKVIKGQKIKPVLGFILSMKHGLRITITKRCPY*
case38b_00006311-RA	cellular_organisms	1533	41.36	1533	41.36	511	4	18366950	18368482	-	AT4G39500.2	cellular organisms	1632	40.75	1560	41.47	520	1532	1532	511	homologous	same	MASSISFLEASVAIFCFLILHYLFKTTTYNGRFPRNWPVLGMLPCLLVVLHRIYDYIVEILEISDLTFSFKGPWFAGMDTLLTVDPANIHHMMNSNFSNYIKGSDFKEVFDVFGDGIITTDSELWKNLRKSYQEMLHHQAFQSFSLSTTRSKLKDGLVPLLNHFAEEGTTVDLQDVLGRFTFDTILILITGSDPRSLSIEMHEDELAKALDVVGEGIFFRHVKPKFLWKLQNWMGFGHEKKMIEANATFDRVCAKYISDKRGEIIRSQRFSDISYGEPEDLLSSFMKLDTTKYNLLNPSDDKFLRDTILAFILAGRDTTASALTWFFWLLSENAQVVSKIRQEIINTNPSKNGNGQENLDKLVYLHGALCEAMRLYPPVSFGRKSPIKSDVLPSGHKVQANSKIIICLYALGRMRAVWGDDALEFKPERWVSDKGSLRHEPSFKFLSFNSGPRTCLGKHLAMTQMKMVAVEILHNYEIKVIKGQKIKPVLGFILSMKHGLRITITKRCPY*	MCVTKRLTPMASSISFLEASVAIFCFLILHYLFKTTTYNGRFPRNWPVLGMLPCLLVVLHRIYDYIVEILEISDLTFSFKGPWFAGMDTLLTVDPANIHHMMNSNFSNYIKGSDFKEVFDVFGDGIITTDSELWKNLRKSYQEMLHHQAFQSFSLSTTRSKLKDGLVPLLNHFAEEGTTVDLQDVLGRFTFDTILILITGSDPRSLSIEMHEDELAKALDVVGEGIFFRHVKPKFLWKLQNWMGFGHEKKMIEANATFDRVCAKYISDKRGEIIRSQRFSDISYGEPEDLLSSFMKLDTTKYNLLNPSDDKFLRDTILAFILAGRDTTASALTWFFWLLSENAQVVSKIRQEIINTNPSKNGNGQENLDKLVYLHGALCEAMRLYPPVSFGRKSPIKSDVLPSGHKVQANSKIIICLYALGRMRAVWGDDALEFKPERWVSDKGSLRHEPSFKFLSFNSGPRTCLGKHLAMTQMKMVAVEILHNYEIKVIKGQKIKPVLGFILSMKHGLRITITKRCPY*
case38b_00006312-RA	cellular_organisms	3324	39.8	1110	42.88	370	4	18369499	18374384	-	AT4G39510.1	cellular organisms	2014	38.53	1527	41.91	509	1199				same	MSTIMQKIKEIEDEMAKTQKNKATSHHLGLLKAKLAKLRRDLLAPPTKGGGGGAGEGFDVTKSGDSRVGLVGFPSVGKSTLLNKLTGTFSEVASYEFTTLTCIPGVITYRGAKIQLLDLPGIIEGAKDGKGRGRQVISTARTCNCILIVLDAIKPITHKRLIEKELEGFGIRLNKEPPNLTFRKKDKGGINLTSTVAVTHLDLDTVKAICGEYRMHNADITLRYDATADDLIDVIEGSRIYMPCIYAVNKIDSITLEELEILDKLPHYCPVSAHLEWNLDGLLDKIWEYLDLTRIYTKPKAMNPDYDDPVILSSKKRTVEDFCIRIHKDMLKQFKYALVWGSSAKHKPQRVGKEHELEDEDVVQIVKKI*	MASVSLLDVAIAIICLFFFYYMYFKKPHGQVFRNWPVIGMLPGFLMVLHRIYNFGVEALEMSHLTFLFKGPWFAEMDMLFTVDPANIHYILSSNFSNYTKGADFKEVFDVFGEMIFSSDSELWKNQRKAAQFMLNHQGFQKLSLSATRSKLYDGLVPLFNQCCEEEKVVDLQQVFQRFTFDTTFFIVTGFDPKSLSIEMPEVEYAKALDDLGEGIFYRHIKPKFFWKLQNRFGLGQEKRMTEADATFDRVSAKYILAKREEIRSQGIDHHANGESEDLLTSHIKLDTTKYELLNPSDDKFLRDTILAFNLAGRDTTSSALSWFFWLLSENPQVVTKIRKEIIDKNISKDGRNGQENLDKLVYLHAALYESMRLYPPVAFQRKSPIKPDVLPSGHKVEANSVIIIFLFALGRMRAVWGEDATEFKPERWVSESGGLRHAPSFKFLSFNAGPRTCPGKQLAMTLMKTVVVEILQNYDIDVIKGQKIEPEPGLMLHMKHGLRVTITKRCSA*
case38b_00006312-RA	cellular_organisms	3324	39.8	1110	42.88	370	4	18369499	18374384	-	AT4G39520.1	cellular organisms	1813	41.04	1110	42.88	370	3374	1110	370	identical	same	MSTIMQKIKEIEDEMAKTQKNKATSHHLGLLKAKLAKLRRDLLAPPTKGGGGGAGEGFDVTKSGDSRVGLVGFPSVGKSTLLNKLTGTFSEVASYEFTTLTCIPGVITYRGAKIQLLDLPGIIEGAKDGKGRGRQVISTARTCNCILIVLDAIKPITHKRLIEKELEGFGIRLNKEPPNLTFRKKDKGGINLTSTVAVTHLDLDTVKAICGEYRMHNADITLRYDATADDLIDVIEGSRIYMPCIYAVNKIDSITLEELEILDKLPHYCPVSAHLEWNLDGLLDKIWEYLDLTRIYTKPKAMNPDYDDPVILSSKKRTVEDFCIRIHKDMLKQFKYALVWGSSAKHKPQRVGKEHELEDEDVVQIVKKI*	MSTIMQKIKEIEDEMAKTQKNKATSHHLGLLKAKLAKLRRDLLAPPTKGGGGGAGEGFDVTKSGDSRVGLVGFPSVGKSTLLNKLTGTFSEVASYEFTTLTCIPGVITYRGAKIQLLDLPGIIEGAKDGKGRGRQVISTARTCNCILIVLDAIKPITHKRLIEKELEGFGIRLNKEPPNLTFRKKDKGGINLTSTVAVTHLDLDTVKAICGEYRMHNADITLRYDATADDLIDVIEGSRIYMPCIYAVNKIDSITLEELEILDKLPHYCPVSAHLEWNLDGLLDKIWEYLDLTRIYTKPKAMNPDYDDPVILSSKKRTVEDFCIRIHKDMLKQFKYALVWGSSAKHKPQRVGKEHELEDEDVVQIVKKI*
case38b_00006312-RA	cellular_organisms	3324	39.8	1110	42.88	370	4	18369499	18374384	-	AT4G39530.1	Eukaryota	2942	40.41	2505	40.64	835	16				same	MSTIMQKIKEIEDEMAKTQKNKATSHHLGLLKAKLAKLRRDLLAPPTKGGGGGAGEGFDVTKSGDSRVGLVGFPSVGKSTLLNKLTGTFSEVASYEFTTLTCIPGVITYRGAKIQLLDLPGIIEGAKDGKGRGRQVISTARTCNCILIVLDAIKPITHKRLIEKELEGFGIRLNKEPPNLTFRKKDKGGINLTSTVAVTHLDLDTVKAICGEYRMHNADITLRYDATADDLIDVIEGSRIYMPCIYAVNKIDSITLEELEILDKLPHYCPVSAHLEWNLDGLLDKIWEYLDLTRIYTKPKAMNPDYDDPVILSSKKRTVEDFCIRIHKDMLKQFKYALVWGSSAKHKPQRVGKEHELEDEDVVQIVKKI*	MRSYRCWRKVQETIRLYSSSSSSASSLLEFVNADFPSTIGIRGRREFARLLQLRASDDLLHYQNVVHGQIIVWGLELDTYLSNILINLYSRAGGMVYARKVFEKMPERNLVSWSTMVSACNHHGIYEESLVVFLEFWRTRKDSPNEYILSSFIQACSGLDGRGRWMVFQLQSFLVKSGFDRDVYVGTLLIDFYLKDGNIDYARLVFDALPEKSTVTWTTMISGCVKMGRSYVSLQLFYQLMEDNVVPDGYILSTVLSACSILPFLEGGKQIHAHILRYGLEMDASLMNVLIDSYVKCGRVIAAHKLFNGMPNKNIISWTTLLSGYKQNALHKEAMELFTSMSKFGLKPDMYACSSILTSCASLHALGFGTQVHAYTIKANLGNDSYVTNSLIDMYAKCDCLTDARKVFDIFAAADVVLFNAMIEGYSRLGTQWELHEALNIFRDMRFRLIRPSLLTFVSLLRASASLTSLGLSKQIHGLMFKYGLNLDIFAGSALIDVYSNCYCLKDSRLVFDEMKVKDLVIWNSMFAGYVQQSENEEALNLFLELQLSRERPDEFTFANMVTAAGNLASVQLGQEFHCQLLKRGLECNPYITNALLDMYAKCGSPEDAHKAFDSAASRDVVCWNSVISSYANHGEGKKALQMLEKMMSEGIEPNYITFVGVLSACSHAGLVEDGLKQFELMLRFGIEPETEHYVCMVSLLGRAGRLNKARELIEKMPTKPAAIVWRSLLSGCAKAGNVELAEHAAEMAILSDPKDSGSFTMLSNIYASKGMWTEAKKVRERMKVEGVVKEPGRSWIGINKEVHIFLSKDKSHCKANQIYEVLDDLLVQIRGVS*
case38b_00006313-RA	Arabidopsis_thaliana	234	47.01	234	47.01	78	4	18373999	18374232	+	AT4G39520.1	cellular organisms	1813	41.04	1110	42.88	370	233	1			opposite	MVAVKAQRAHGDNVKEKRLYASERKKDTGISDAEKLTTTDETEAEESRGFSFRPPDYDKGEKTRTELSRIRPDPTTF*	MSTIMQKIKEIEDEMAKTQKNKATSHHLGLLKAKLAKLRRDLLAPPTKGGGGGAGEGFDVTKSGDSRVGLVGFPSVGKSTLLNKLTGTFSEVASYEFTTLTCIPGVITYRGAKIQLLDLPGIIEGAKDGKGRGRQVISTARTCNCILIVLDAIKPITHKRLIEKELEGFGIRLNKEPPNLTFRKKDKGGINLTSTVAVTHLDLDTVKAICGEYRMHNADITLRYDATADDLIDVIEGSRIYMPCIYAVNKIDSITLEELEILDKLPHYCPVSAHLEWNLDGLLDKIWEYLDLTRIYTKPKAMNPDYDDPVILSSKKRTVEDFCIRIHKDMLKQFKYALVWGSSAKHKPQRVGKEHELEDEDVVQIVKKI*
case38b_00006314-RA	Arabidopsis_thaliana	183	39.89	183	39.89	61	4	18374407	18374596	+	AT4G39530.1	Eukaryota	2942	40.41	2505	40.64	835	189				opposite	MYNIPFMHSPLQLLSQPGDDEKKLRTEPGLIFESSFGFERNRIDFPLITKLNSNIFALLS*	MRSYRCWRKVQETIRLYSSSSSSASSLLEFVNADFPSTIGIRGRREFARLLQLRASDDLLHYQNVVHGQIIVWGLELDTYLSNILINLYSRAGGMVYARKVFEKMPERNLVSWSTMVSACNHHGIYEESLVVFLEFWRTRKDSPNEYILSSFIQACSGLDGRGRWMVFQLQSFLVKSGFDRDVYVGTLLIDFYLKDGNIDYARLVFDALPEKSTVTWTTMISGCVKMGRSYVSLQLFYQLMEDNVVPDGYILSTVLSACSILPFLEGGKQIHAHILRYGLEMDASLMNVLIDSYVKCGRVIAAHKLFNGMPNKNIISWTTLLSGYKQNALHKEAMELFTSMSKFGLKPDMYACSSILTSCASLHALGFGTQVHAYTIKANLGNDSYVTNSLIDMYAKCDCLTDARKVFDIFAAADVVLFNAMIEGYSRLGTQWELHEALNIFRDMRFRLIRPSLLTFVSLLRASASLTSLGLSKQIHGLMFKYGLNLDIFAGSALIDVYSNCYCLKDSRLVFDEMKVKDLVIWNSMFAGYVQQSENEEALNLFLELQLSRERPDEFTFANMVTAAGNLASVQLGQEFHCQLLKRGLECNPYITNALLDMYAKCGSPEDAHKAFDSAASRDVVCWNSVISSYANHGEGKKALQMLEKMMSEGIEPNYITFVGVLSACSHAGLVEDGLKQFELMLRFGIEPETEHYVCMVSLLGRAGRLNKARELIEKMPTKPAAIVWRSLLSGCAKAGNVELAEHAAEMAILSDPKDSGSFTMLSNIYASKGMWTEAKKVRERMKVEGVVKEPGRSWIGINKEVHIFLSKDKSHCKANQIYEVLDDLLVQIRGVS*
case38b_00006315-RA	Eukaryota	2616	40.9	2616	40.9	872	4	18374736	18377489	-	AT4G39530.1	Eukaryota	2942	40.41	2505	40.64	835	2573	2504	835	homologous	same	MLLKDGPRNFHHPFFAYDKKRQHVYSSQHALFFSLRRMRSYRCWRKVQETIRLYSSSSSSASSLLEFVNADFPSTIGIRGRREFARLLQLRASDDLLHYQNVVHGQIIVWGLELDTYLSNILINLYSRAGGMVYARKVFEKMPERNLVSWSTMVSACNHHGIYEESLVVFLEFWRTRKDSPNEYILSSFIQACSGLDGRGRWMVFQLQSFLVKSGFDRDVYVGTLLIDFYLKDGNIDYARLVFDALPEKSTVTWTTMISGCVKMGRSYVSLQLFYQLMEDNVVPDGYILSTVLSACSILPFLEGGKQIHAHILRYGLEMDASLMNVLIDSYVKCGRVIAAHKLFNGMPNKNIISWTTLLSGYKQNALHKEAMELFTSMSKFGLKPDMYACSSILTSCASLHALGFGTQVHAYTIKANLGNDSYVTNSLIDMYAKCDCLTDARKVFDIFAAADVVLFNAMIEGYSRLGTQWELHEALNIFRDMRFRLIRPSLLTFVSLLRASASLTSLGLSKQIHGLMFKYGLNLDIFAGSALIDVYSNCYCLKDSRLVFDEMKVKDLVIWNSMFAGYVQQSENEEALNLFLELQLSRERPDEFTFANMVTAAGNLASVQLGQEFHCQLLKRGLECNPYITNALLDMYAKCGSPEDAHKAFDSAASRDVVCWNSVISSYANHGEGKKALQMLEKMMSEGIEPNYITFVGVLSACSHAGLVEDGLKQFELMLRFGIEPETEHYVCMVSLLGRAGRLNKARELIEKMPTKPAAIVWRSLLSGCAKAGNVELAEHAAEMAILSDPKDSGSFTMLSNIYASKGMWTEAKKVRERMKVEGVVKEPGRSWIGINKEVHIFLSKDKSHCKANQIYEVLDDLLVQIRGVS*	MRSYRCWRKVQETIRLYSSSSSSASSLLEFVNADFPSTIGIRGRREFARLLQLRASDDLLHYQNVVHGQIIVWGLELDTYLSNILINLYSRAGGMVYARKVFEKMPERNLVSWSTMVSACNHHGIYEESLVVFLEFWRTRKDSPNEYILSSFIQACSGLDGRGRWMVFQLQSFLVKSGFDRDVYVGTLLIDFYLKDGNIDYARLVFDALPEKSTVTWTTMISGCVKMGRSYVSLQLFYQLMEDNVVPDGYILSTVLSACSILPFLEGGKQIHAHILRYGLEMDASLMNVLIDSYVKCGRVIAAHKLFNGMPNKNIISWTTLLSGYKQNALHKEAMELFTSMSKFGLKPDMYACSSILTSCASLHALGFGTQVHAYTIKANLGNDSYVTNSLIDMYAKCDCLTDARKVFDIFAAADVVLFNAMIEGYSRLGTQWELHEALNIFRDMRFRLIRPSLLTFVSLLRASASLTSLGLSKQIHGLMFKYGLNLDIFAGSALIDVYSNCYCLKDSRLVFDEMKVKDLVIWNSMFAGYVQQSENEEALNLFLELQLSRERPDEFTFANMVTAAGNLASVQLGQEFHCQLLKRGLECNPYITNALLDMYAKCGSPEDAHKAFDSAASRDVVCWNSVISSYANHGEGKKALQMLEKMMSEGIEPNYITFVGVLSACSHAGLVEDGLKQFELMLRFGIEPETEHYVCMVSLLGRAGRLNKARELIEKMPTKPAAIVWRSLLSGCAKAGNVELAEHAAEMAILSDPKDSGSFTMLSNIYASKGMWTEAKKVRERMKVEGVVKEPGRSWIGINKEVHIFLSKDKSHCKANQIYEVLDDLLVQIRGVS*
case38b_00006316-RA	cellular_organisms	4687	42.14	960	41.04	320	4	18378178	18383918	+	AT4G39550.1	cellular organisms	1464	46.04	1179	47.41	393	1463				opposite	MEAATVQRFQYSSWNDLRNFEGKPRGSLRYNTQRIKEDKRFRVVALTLDKRRDHRLRSVSDKNSSALLETGSLLHSPFDEEQQILKASLNTHLLLHQDSRLRCCFKKAEEVKPYLNGRSMYLVGMMGSGKTTVGKIMARSLGYTFFDCDTLIEQAMKGTSVAEIFEHFGESVFREKETEALKKLSLMYHQVVVSTGGGAVIRPINWKYMHKGISIWLDVPLEALAHRIAAVGTGSRPLLHDDESGDTYTAALNRLSTIWDARGEAYTKASARVSLENITLKLGYRSVSDLTPAEIAIEAFEQVQSYLEKEDGMARPDGL*	MSSPEKKRKTTKKPSPTPQSTTPNPSLPDDLVVSCLARVSRLYYPTLSLVSKSFRSLIASPDLYKTRSLLGRTESCLYVCLQEKDSDPNPRWFTLCLKPNRTLTNDITEKKKKKKKKKKMSSGYVLAAIPVLHSRPAYWSGLVAVGSNIYNIGGPIDKAHSSIVSVLDCQSHTWHEGPGMRVERRYPAANVVEGKIYVTGGCKDCSNSSNWMEVFDPRTQTWESVSSPGAEIGGCSIHKSAVVEGEILIANSHGLIYKPKEGRWERMKWDMDIGWVWYSYCVVENVLYYYYKGVFKWYDTMARLWRDLKGVKGLPRFARCGGKMADYGGKMAVFWDKIVTSDDGCKNKMILCAVIALERRNSEEIWGKVEWHDAVLTVPLSYEVVYALSPTV*
case38b_00006316-RA	cellular_organisms	4687	42.14	960	41.04	320	4	18378178	18383918	+	AT4G39540.1	cellular organisms	1294	38.41	903	41.42	301	2083	893	320	homologous	same	MEAATVQRFQYSSWNDLRNFEGKPRGSLRYNTQRIKEDKRFRVVALTLDKRRDHRLRSVSDKNSSALLETGSLLHSPFDEEQQILKASLNTHLLLHQDSRLRCCFKKAEEVKPYLNGRSMYLVGMMGSGKTTVGKIMARSLGYTFFDCDTLIEQAMKGTSVAEIFEHFGESVFREKETEALKKLSLMYHQVVVSTGGGAVIRPINWKYMHKGISIWLDVPLEALAHRIAAVGTGSRPLLHDDESGDTYTAALNRLSTIWDARGEAYTKASARVSLENITLKLGYRSVSDLTPAEIAIEAFEQVQSYLEKEDGMARPDGL*	MEAATVQRFQYSSWNDLRNFEGKPRGSLRYNTQRIKEDKRFRVVALTLDKRRDHRLRSVSDKNSSALLETGSLLHSPFDEEQQILKKKAEEVKPYLNGRSMYLVGMMGSGKTTVGKIMARSLGYTFFDCDTLIEQAMKGTSVAEIFEHFGESVFREKETEALKKLSLMYHQVVVSTGGGAVIRPINWKYMHKGISIWLDVPLEALAHRIAAVGTGSRPLLHDDESGDTYTAALNRLSTIWDARGEAYTKASARVSLENITLKLGYRSVSDLTPAEIAIEAFEQVQSYLEKEDGMARPDGL*
case38b_00006316-RA	cellular_organisms	4687	42.14	960	41.04	320	4	18378178	18383918	+	AT4G39560.1	cellular organisms	1627	42.53	801	47.69	267	1626				opposite	MEAATVQRFQYSSWNDLRNFEGKPRGSLRYNTQRIKEDKRFRVVALTLDKRRDHRLRSVSDKNSSALLETGSLLHSPFDEEQQILKASLNTHLLLHQDSRLRCCFKKAEEVKPYLNGRSMYLVGMMGSGKTTVGKIMARSLGYTFFDCDTLIEQAMKGTSVAEIFEHFGESVFREKETEALKKLSLMYHQVVVSTGGGAVIRPINWKYMHKGISIWLDVPLEALAHRIAAVGTGSRPLLHDDESGDTYTAALNRLSTIWDARGEAYTKASARVSLENITLKLGYRSVSDLTPAEIAIEAFEQVQSYLEKEDGMARPDGL*	MSSPVKKMKKKTTTSPILSPTPHSTQILSLPVDLLISILARVSRLDYPILSLVSKSFRSLIASPELYETRSLLGRTESCLYLCLGIPSDFNPRWFTLCRKPKPSGHVMAAISIPNSRPVHCSGLVAVGSDIYNIGGSIINEHSSSVSILDCRYHTWRDAPNMLVERNSHAANVIDGKIYVAGGSRDSNSSNWMEVFDIKTQTWEPVLNPIADGCDRRIRKSAVIEEAICLFGYKGVGVAYNPRIDKWEAIGEVNYLDLGWVWLLVA*
case38b_00006316-RA	cellular_organisms	4687	42.14	960	41.04	320	4	18378178	18383918	+	AT4G39540.2	cellular organisms	1154	40.21	903	41.42	301	2178	893	320	homologous	same	MEAATVQRFQYSSWNDLRNFEGKPRGSLRYNTQRIKEDKRFRVVALTLDKRRDHRLRSVSDKNSSALLETGSLLHSPFDEEQQILKASLNTHLLLHQDSRLRCCFKKAEEVKPYLNGRSMYLVGMMGSGKTTVGKIMARSLGYTFFDCDTLIEQAMKGTSVAEIFEHFGESVFREKETEALKKLSLMYHQVVVSTGGGAVIRPINWKYMHKGISIWLDVPLEALAHRIAAVGTGSRPLLHDDESGDTYTAALNRLSTIWDARGEAYTKASARVSLENITLKLGYRSVSDLTPAEIAIEAFEQVQSYLEKEDGMARPDGL*	MEAATVQRFQYSSWNDLRNFEGKPRGSLRYNTQRIKEDKRFRVVALTLDKRRDHRLRSVSDKNSSALLETGSLLHSPFDEEQQILKKKAEEVKPYLNGRSMYLVGMMGSGKTTVGKIMARSLGYTFFDCDTLIEQAMKGTSVAEIFEHFGESVFREKETEALKKLSLMYHQVVVSTGGGAVIRPINWKYMHKGISIWLDVPLEALAHRIAAVGTGSRPLLHDDESGDTYTAALNRLSTIWDARGEAYTKASARVSLENITLKLGYRSVSDLTPAEIAIEAFEQVQSYLEKEDGMARPDGL*
case38b_00006316-RA	cellular_organisms	4687	42.14	960	41.04	320	4	18378178	18383918	+	AT4G39540.3	cellular organisms	1192	40.02	927	41.42	309	2192	889	328	homologous	same	MEAATVQRFQYSSWNDLRNFEGKPRGSLRYNTQRIKEDKRFRVVALTLDKRRDHRLRSVSDKNSSALLETGSLLHSPFDEEQQILKASLNTHLLLHQDSRLRCCFKKAEEVKPYLNGRSMYLVGMMGSGKTTVGKIMARSLGYTFFDCDTLIEQAMKGTSVAEIFEHFGESVFREKETEALKKLSLMYHQVVVSTGGGAVIRPINWKYMHKGISIWLDVPLEALAHRIAAVGTGSRPLLHDDESGDTYTAALNRLSTIWDARGEAYTKASARVSLENITLKLGYRSVSDLTPAEIAIEAFEQVQSYLEKEDGMARPDGL*	MEAATVQRFQYSSWNDLRNFEGKPRGSLRYNTQRIKEDKRFRVVALTLDKRRDHRLRSVSDKNSSALLETGSLLHSPFDEEQQILKKKAEEVKPYLNGRSMYLLNSFLVNALGMMGSGKTTVGKIMARSLGYTFFDCDTLIEQAMKGTSVAEIFEHFGESVFREKETEALKKLSLMYHQVVVSTGGGAVIRPINWKYMHKGISIWLDVPLEALAHRIAAVGTGSRPLLHDDESGDTYTAALNRLSTIWDARGEAYTKASARVSLENITLKLGYRSVSDLTPAEIAIEAFEQVQSYLEKEDGMARPDGL*
case38b_00006316-RA	cellular_organisms	4687	42.14	960	41.04	320	4	18378178	18383918	+	AT4G39560.2	cellular organisms	1541	42.96	801	47.69	267	1626				opposite	MEAATVQRFQYSSWNDLRNFEGKPRGSLRYNTQRIKEDKRFRVVALTLDKRRDHRLRSVSDKNSSALLETGSLLHSPFDEEQQILKASLNTHLLLHQDSRLRCCFKKAEEVKPYLNGRSMYLVGMMGSGKTTVGKIMARSLGYTFFDCDTLIEQAMKGTSVAEIFEHFGESVFREKETEALKKLSLMYHQVVVSTGGGAVIRPINWKYMHKGISIWLDVPLEALAHRIAAVGTGSRPLLHDDESGDTYTAALNRLSTIWDARGEAYTKASARVSLENITLKLGYRSVSDLTPAEIAIEAFEQVQSYLEKEDGMARPDGL*	MSSPVKKMKKKTTTSPILSPTPHSTQILSLPVDLLISILARVSRLDYPILSLVSKSFRSLIASPELYETRSLLGRTESCLYLCLGIPSDFNPRWFTLCRKPKPSGHVMAAISIPNSRPVHCSGLVAVGSDIYNIGGSIINEHSSSVSILDCRYHTWRDAPNMLVERNSHAANVIDGKIYVAGGSRDSNSSNWMEVFDIKTQTWEPVLNPIADGCDRRIRKSAVIEEAICLFGYKGVGVAYNPRIDKWEAIGEVNYLDLGWVWLLVA*
case38b_00006317-RA	Arabidopsis_thaliana	159	44.65	159	44.65	53	4	18379679	18379913	-	AT4G39540.3	cellular organisms	1192	40.02	927	41.42	309	234	155			opposite	MLHHVHPKSLKDGLKPLCMCPLTHHHVAMVLNQFLQQLFYALRLLEVHQAKY*	MEAATVQRFQYSSWNDLRNFEGKPRGSLRYNTQRIKEDKRFRVVALTLDKRRDHRLRSVSDKNSSALLETGSLLHSPFDEEQQILKKKAEEVKPYLNGRSMYLLNSFLVNALGMMGSGKTTVGKIMARSLGYTFFDCDTLIEQAMKGTSVAEIFEHFGESVFREKETEALKKLSLMYHQVVVSTGGGAVIRPINWKYMHKGISIWLDVPLEALAHRIAAVGTGSRPLLHDDESGDTYTAALNRLSTIWDARGEAYTKASARVSLENITLKLGYRSVSDLTPAEIAIEAFEQVQSYLEKEDGMARPDGL*
case38b_00006317-RA	Arabidopsis_thaliana	159	44.65	159	44.65	53	4	18379679	18379913	-	AT4G39540.1	cellular organisms	1294	38.41	903	41.42	301	234	155			opposite	MLHHVHPKSLKDGLKPLCMCPLTHHHVAMVLNQFLQQLFYALRLLEVHQAKY*	MEAATVQRFQYSSWNDLRNFEGKPRGSLRYNTQRIKEDKRFRVVALTLDKRRDHRLRSVSDKNSSALLETGSLLHSPFDEEQQILKKKAEEVKPYLNGRSMYLVGMMGSGKTTVGKIMARSLGYTFFDCDTLIEQAMKGTSVAEIFEHFGESVFREKETEALKKLSLMYHQVVVSTGGGAVIRPINWKYMHKGISIWLDVPLEALAHRIAAVGTGSRPLLHDDESGDTYTAALNRLSTIWDARGEAYTKASARVSLENITLKLGYRSVSDLTPAEIAIEAFEQVQSYLEKEDGMARPDGL*
case38b_00006317-RA	Arabidopsis_thaliana	159	44.65	159	44.65	53	4	18379679	18379913	-	AT4G39540.2	cellular organisms	1154	40.21	903	41.42	301	234	155			opposite	MLHHVHPKSLKDGLKPLCMCPLTHHHVAMVLNQFLQQLFYALRLLEVHQAKY*	MEAATVQRFQYSSWNDLRNFEGKPRGSLRYNTQRIKEDKRFRVVALTLDKRRDHRLRSVSDKNSSALLETGSLLHSPFDEEQQILKKKAEEVKPYLNGRSMYLVGMMGSGKTTVGKIMARSLGYTFFDCDTLIEQAMKGTSVAEIFEHFGESVFREKETEALKKLSLMYHQVVVSTGGGAVIRPINWKYMHKGISIWLDVPLEALAHRIAAVGTGSRPLLHDDESGDTYTAALNRLSTIWDARGEAYTKASARVSLENITLKLGYRSVSDLTPAEIAIEAFEQVQSYLEKEDGMARPDGL*
case38b_00006318-RA	cellular_organisms	2343	47.12	2343	47.12	781	4	18380681	18383740	-	AT4G39550.1	cellular organisms	1464	46.04	1179	47.41	393	1264	1178	393	homologous	same	MSSPVKKMKKKTTTSPILSPTPHSTQILSLPVDLLISILARVSRLDYPILSLVSKSFRSLIASPELYETRSLLGRTESCLYLCLGIPSDFNPRWFTLCRKPKPSGHVMAAISIPNSRPVHCSGLVAVGSDIYNIGGSIINEHSSSVSILDCRYHTWRDAPNMLVERNSHAANVIDGKIYVAGGSRDSNSSNWMEVFDIKTQTWEPVLNPIADGCDRRIRKSAVIEEAICLFGYKGVGVAYNPRIDKWEAIGEVNYLDLGWLKGLEGLPEFASYSYVRLADYGGKMAVLWDKLPTTGNNNMVIWCAVITLEKRHNENIWGRVEWFDAVLTVPEPYEFVCARWGVHIRSKDGKKMCTLEESLVVYEVKTPNFCPLLSEKNTEVDRRLYSPMSSPEKKRKTTKKPSPTPQSTTPNPSLPDDLVVSCLARVSRLYYPTLSLVSKSFRSLIASPDLYKTRSLLGRTESCLYVCLQEKDSDPNPRWFTLCLKPNRTLTNDITEKKKKKKKKKKMSSGYVLAAIPVLHSRPAYWSGLVAVGSNIYNIGGPIDKAHSSIVSVLDCQSHTWHEGPGMRVERRYPAANVVEGKIYVTGGCKDCSNSSNWMEVFDPRTQTWESVSSPGAEIGGCSIHKSAVVEGEILIANSHGLIYKPKEGRWERMKWDMDIGWVWYSYCVVENVLYYYYKGVFKWYDTMARLWRDLKGVKGLPRFARCGGKMADYGGKMAVFWDKIVTSDDGCKNKMILCAVIALERRNSEEIWGKVEWHDAVLTVPLSYEVVYALSPTV*	MSSPEKKRKTTKKPSPTPQSTTPNPSLPDDLVVSCLARVSRLYYPTLSLVSKSFRSLIASPDLYKTRSLLGRTESCLYVCLQEKDSDPNPRWFTLCLKPNRTLTNDITEKKKKKKKKKKMSSGYVLAAIPVLHSRPAYWSGLVAVGSNIYNIGGPIDKAHSSIVSVLDCQSHTWHEGPGMRVERRYPAANVVEGKIYVTGGCKDCSNSSNWMEVFDPRTQTWESVSSPGAEIGGCSIHKSAVVEGEILIANSHGLIYKPKEGRWERMKWDMDIGWVWYSYCVVENVLYYYYKGVFKWYDTMARLWRDLKGVKGLPRFARCGGKMADYGGKMAVFWDKIVTSDDGCKNKMILCAVIALERRNSEEIWGKVEWHDAVLTVPLSYEVVYALSPTV*
case38b_00006318-RA	cellular_organisms	2343	47.12	2343	47.12	781	4	18380681	18383740	-	AT4G39560.1	cellular organisms	1627	42.53	801	47.69	267	1481	779	261	homologous	same	MSSPVKKMKKKTTTSPILSPTPHSTQILSLPVDLLISILARVSRLDYPILSLVSKSFRSLIASPELYETRSLLGRTESCLYLCLGIPSDFNPRWFTLCRKPKPSGHVMAAISIPNSRPVHCSGLVAVGSDIYNIGGSIINEHSSSVSILDCRYHTWRDAPNMLVERNSHAANVIDGKIYVAGGSRDSNSSNWMEVFDIKTQTWEPVLNPIADGCDRRIRKSAVIEEAICLFGYKGVGVAYNPRIDKWEAIGEVNYLDLGWLKGLEGLPEFASYSYVRLADYGGKMAVLWDKLPTTGNNNMVIWCAVITLEKRHNENIWGRVEWFDAVLTVPEPYEFVCARWGVHIRSKDGKKMCTLEESLVVYEVKTPNFCPLLSEKNTEVDRRLYSPMSSPEKKRKTTKKPSPTPQSTTPNPSLPDDLVVSCLARVSRLYYPTLSLVSKSFRSLIASPDLYKTRSLLGRTESCLYVCLQEKDSDPNPRWFTLCLKPNRTLTNDITEKKKKKKKKKKMSSGYVLAAIPVLHSRPAYWSGLVAVGSNIYNIGGPIDKAHSSIVSVLDCQSHTWHEGPGMRVERRYPAANVVEGKIYVTGGCKDCSNSSNWMEVFDPRTQTWESVSSPGAEIGGCSIHKSAVVEGEILIANSHGLIYKPKEGRWERMKWDMDIGWVWYSYCVVENVLYYYYKGVFKWYDTMARLWRDLKGVKGLPRFARCGGKMADYGGKMAVFWDKIVTSDDGCKNKMILCAVIALERRNSEEIWGKVEWHDAVLTVPLSYEVVYALSPTV*	MSSPVKKMKKKTTTSPILSPTPHSTQILSLPVDLLISILARVSRLDYPILSLVSKSFRSLIASPELYETRSLLGRTESCLYLCLGIPSDFNPRWFTLCRKPKPSGHVMAAISIPNSRPVHCSGLVAVGSDIYNIGGSIINEHSSSVSILDCRYHTWRDAPNMLVERNSHAANVIDGKIYVAGGSRDSNSSNWMEVFDIKTQTWEPVLNPIADGCDRRIRKSAVIEEAICLFGYKGVGVAYNPRIDKWEAIGEVNYLDLGWVWLLVA*
case38b_00006318-RA	cellular_organisms	2343	47.12	2343	47.12	781	4	18380681	18383740	-	AT4G39560.2	cellular organisms	1541	42.96	801	47.69	267	1481	779	261	homologous	same	MSSPVKKMKKKTTTSPILSPTPHSTQILSLPVDLLISILARVSRLDYPILSLVSKSFRSLIASPELYETRSLLGRTESCLYLCLGIPSDFNPRWFTLCRKPKPSGHVMAAISIPNSRPVHCSGLVAVGSDIYNIGGSIINEHSSSVSILDCRYHTWRDAPNMLVERNSHAANVIDGKIYVAGGSRDSNSSNWMEVFDIKTQTWEPVLNPIADGCDRRIRKSAVIEEAICLFGYKGVGVAYNPRIDKWEAIGEVNYLDLGWLKGLEGLPEFASYSYVRLADYGGKMAVLWDKLPTTGNNNMVIWCAVITLEKRHNENIWGRVEWFDAVLTVPEPYEFVCARWGVHIRSKDGKKMCTLEESLVVYEVKTPNFCPLLSEKNTEVDRRLYSPMSSPEKKRKTTKKPSPTPQSTTPNPSLPDDLVVSCLARVSRLYYPTLSLVSKSFRSLIASPDLYKTRSLLGRTESCLYVCLQEKDSDPNPRWFTLCLKPNRTLTNDITEKKKKKKKKKKMSSGYVLAAIPVLHSRPAYWSGLVAVGSNIYNIGGPIDKAHSSIVSVLDCQSHTWHEGPGMRVERRYPAANVVEGKIYVTGGCKDCSNSSNWMEVFDPRTQTWESVSSPGAEIGGCSIHKSAVVEGEILIANSHGLIYKPKEGRWERMKWDMDIGWVWYSYCVVENVLYYYYKGVFKWYDTMARLWRDLKGVKGLPRFARCGGKMADYGGKMAVFWDKIVTSDDGCKNKMILCAVIALERRNSEEIWGKVEWHDAVLTVPLSYEVVYALSPTV*	MSSPVKKMKKKTTTSPILSPTPHSTQILSLPVDLLISILARVSRLDYPILSLVSKSFRSLIASPELYETRSLLGRTESCLYLCLGIPSDFNPRWFTLCRKPKPSGHVMAAISIPNSRPVHCSGLVAVGSDIYNIGGSIINEHSSSVSILDCRYHTWRDAPNMLVERNSHAANVIDGKIYVAGGSRDSNSSNWMEVFDIKTQTWEPVLNPIADGCDRRIRKSAVIEEAICLFGYKGVGVAYNPRIDKWEAIGEVNYLDLGWVWLLVA*
case38b_00006319-RA	cellular_organisms	1200	46.33	1200	46.33	400	4	18383924	18385441	-	AT4G39570.1	cellular organisms	1549	44.22	1188	46.46	396	1441	1181	394	homologous	same	MSSPERKRKRVTSTKNPSVKKKKKISPVPTPIPSLPDDLLVSIFARVSRLYYPILSLVSKSFRSLLRSPELYETRSLLGRTESCLYLCLQEGNPDPNPLWFTLCMKPDRTLKNGKKKKKKKMSSGNLLIPIPVPNPPLEHWSGHASVGSDIYFFGGYMEENVRSSRVVILDCRSHTLREAPSLQMERSDPAASVIDGKIYVAGGVDGDDADSLYPIEVFDIKTQIWDHRPIPYWEKDWGALSRSAYVDGKFYLTIGMKVMAYDLEESRWDFAGYQMGQSWFWSCNCVIENVLYCYGDAFRWFDTKLRLWKVMKVKGLPKLSRNVDVKIADYGGKMAIFWDNPSPSASDTNKIIRCAVIALERPNSEEIWGTVEWHEAVLTVPVSYEFEHALAVTKRNPV*	MSSPERKRKRVTSTKNPSVKKKKKISPVPTPIPSLPDDLLVSIFARVSRLYYPILSLVSKSFRSLLRSPELYETRSLLGRTESCLYLCLQEGNPDPNPLWFTLCMKPDRTLKNGKKKKKKKMSSGNLLIPIPVPNPPLEHWSGHASVGSDIYFFGGYMEENVRSSRVVILDCRSHTLREAPSLQMERSDPAASVIDGKIYVAGGVDGDDADSLYPIEVFDIKTQIWDHRPIPYWEKDWGALSRSAYVDGKFYLTIGMKVMAYDLEESRWDFAGYQMGQSWFWSCNCVIENVLYCYGDAFRWFDTKLRLWKVMKVKGLPKLSRNVDVKIADYGGKMAIFWDNPSPSASDTNKIIRCAVIALERPNSEEIWGTVEWHEAVLTVPVSYEFEHALAVTV*
case38b_00006320-RA	cellular_organisms	3525	45.39	3525	45.39	1175	4	18385684	18390572	-	AT4G39580.1	cellular organisms	1128	44.86	1128	44.86	376	1127	1127	376	homologous	same	MSSSTASATTGMKGKKPSIEIATSNPSLPEDLVVSCLARVSRLYYPTLSLVSKSFRSLIASPDLYKTRSLLGRTESCLYLCLRYSPEDNPRWFTLCRKPNRRTLSKEKNESSGNLLVPIPIINSPPLEWSSIVAVGSHLYAINGPIEDAPCSNVSFLDCRSHTWLEAPSMRVAHTNSQLDGKMYLAGSSENVDSLNCIQVFSTKTQTWKPVPFQKRIFGVGDLEGKIYTICRTECGQGVTIKPKDLTCDVVGFCGEKDWSSVCMIGNIVYFYRPNGEFLWIYSGKGESARRNLKGLEGLPKFDDYASVKLVDYGGKLMVLWDTYVPESESKEKMIWCAEISLQKKCNNEEIWGTVEWFDAVLTVPEDCKFVRAIAATRICFRKFMFPMSSTSRSSAANNRKDPPRKKNKETPSPVTREPTSIDSLPNDLLLNCFARVSRMYYPALSRVSKRFRSIVTSPEIYNTRSLLNRTEKCLYLCLRFPFDNNTHWFTLYQNPNRTVSDKVFLQIPSPQYPLTLSSNLVAVGSNIYRIGGTVGDDSCPLGFDREPSSKVSILDCRSHTWRDGPRMRLNRRSSTTSVVDGKIYVTGGTEDTDNPSHWIEVFDPKTQSWGTVTNPHIVKVWEEVCYRRAVKSIGHDGKLYLSGDKYVVYDPDEGKWNSVEEHWLIGYAIGSSNCVVDNILFYWDQGVFKWYDSKVSSWKQLKGLEGLPDDFSQREYCKLVDLGGKMAVLWDKWEYSGVCMIFCAEISLEKRDGDEIWGKVEWFDTVLEVGASCSLKSADALSASKSSIIFSPTKPLAAMNEEEAPSEQKKTLSLVPSPTTNLFLPDDILLSSLSRISRLYYPTFSLVSKSFRSLIASPELYQTRSILGRTESCLYVSLRLLNDSNLRWYTLCRVPDRKLTNFSGGHLLVPILSRYAPPAHWSSVVAVDYNIYAIGGPINDAPSSSVSVLDCQCEKWREAPSMRVARNYPTATVLDGKIYVAGGCEDCTSLDCIEVFDPKTQTWDSVASPGTERCERLVYKSVGIEGKYHLFGGAGHVAYDPKEGRWDSVGMDMEMGRTWVSYCVINNILFYYNDREFKWYDYKGRFWRKLMGLERLIKFLCYSRVNLAAYGEKMAVLWDTFVPSSSKNKMIWCAEITIERHDIYEICGKTEWFDVVLRVPKSYELVHVLAATV*	MNEEEAPSEQKKTLSLVPSPTTNLFLPDDILLSSLSRISRLYYPTFSLVSKSFRSLIASPELYQTRSILGRTESCLYVSLRLLNDSNLRWYTLCRVPDRKLTNFSGGHLLVPILSRYAPPAHWSSVVAVDYNIYAIGGPINDAPSSSVSVLDCQCEKWREAPSMRVARNYPTATVLDGKIYVAGGCEDCTSLDCIEVFDPKTQTWDSVASPGTERCERLVYKSVGIEGKYHLFGGAGHVAYDPKEGRWDSVGMDMEMGRTWVSYCVINNILFYYNDREFKWYDYKGRFWRKLMGLERLIKFLCYSRVNLAAYGEKMAVLWDTFVPSSSKNKMIWCAEITIERHDIYEICGKTEWFDVVLRVPKSYELVHVLAATV*
case38b_00006320-RA	cellular_organisms	3525	45.39	3525	45.39	1175	4	18385684	18390572	-	AT4G39590.1	cellular organisms	1429	43.53	1209	45.91	403	1428	1202	401	homologous	same	MSSSTASATTGMKGKKPSIEIATSNPSLPEDLVVSCLARVSRLYYPTLSLVSKSFRSLIASPDLYKTRSLLGRTESCLYLCLRYSPEDNPRWFTLCRKPNRRTLSKEKNESSGNLLVPIPIINSPPLEWSSIVAVGSHLYAINGPIEDAPCSNVSFLDCRSHTWLEAPSMRVAHTNSQLDGKMYLAGSSENVDSLNCIQVFSTKTQTWKPVPFQKRIFGVGDLEGKIYTICRTECGQGVTIKPKDLTCDVVGFCGEKDWSSVCMIGNIVYFYRPNGEFLWIYSGKGESARRNLKGLEGLPKFDDYASVKLVDYGGKLMVLWDTYVPESESKEKMIWCAEISLQKKCNNEEIWGTVEWFDAVLTVPEDCKFVRAIAATRICFRKFMFPMSSTSRSSAANNRKDPPRKKNKETPSPVTREPTSIDSLPNDLLLNCFARVSRMYYPALSRVSKRFRSIVTSPEIYNTRSLLNRTEKCLYLCLRFPFDNNTHWFTLYQNPNRTVSDKVFLQIPSPQYPLTLSSNLVAVGSNIYRIGGTVGDDSCPLGFDREPSSKVSILDCRSHTWRDGPRMRLNRRSSTTSVVDGKIYVTGGTEDTDNPSHWIEVFDPKTQSWGTVTNPHIVKVWEEVCYRRAVKSIGHDGKLYLSGDKYVVYDPDEGKWNSVEEHWLIGYAIGSSNCVVDNILFYWDQGVFKWYDSKVSSWKQLKGLEGLPDDFSQREYCKLVDLGGKMAVLWDKWEYSGVCMIFCAEISLEKRDGDEIWGKVEWFDTVLEVGASCSLKSADALSASKSSIIFSPTKPLAAMNEEEAPSEQKKTLSLVPSPTTNLFLPDDILLSSLSRISRLYYPTFSLVSKSFRSLIASPELYQTRSILGRTESCLYVSLRLLNDSNLRWYTLCRVPDRKLTNFSGGHLLVPILSRYAPPAHWSSVVAVDYNIYAIGGPINDAPSSSVSVLDCQCEKWREAPSMRVARNYPTATVLDGKIYVAGGCEDCTSLDCIEVFDPKTQTWDSVASPGTERCERLVYKSVGIEGKYHLFGGAGHVAYDPKEGRWDSVGMDMEMGRTWVSYCVINNILFYYNDREFKWYDYKGRFWRKLMGLERLIKFLCYSRVNLAAYGEKMAVLWDTFVPSSSKNKMIWCAEITIERHDIYEICGKTEWFDVVLRVPKSYELVHVLAATV*	MFPMSSTSRSSAANNRKDPPRKKNKETPSPVTREPTSIDSLPNDLLLNCFARVSRMYYPALSRVSKRFRSIVTSPEIYNTRSLLNRTEKCLYLCLRFPFDNNTHWFTLYQNPNRTVSDKVFLQIPSPQYPLTLSSNLVAVGSNIYRIGGTVGDDSCPLGFDREPSSKVSILDCRSHTWRDGPRMRLNRRSSTTSVVDGKIYVTGGTEDTDNPSHWIEVFDPKTQSWGTVTNPHIVKVWEEVCYRRAVKSIGHDGKLYLSGDKYVVYDPDEGKWNSVEEHWLIGYAIGSSNCVVDNILFYWDQGVFKWYDSKVSSWKQLKGLEGLPDDFSQREYCKLVDLGGKMAVLWDKWEYSGVCMIFCAEISLEKRDGDEIWGKVEWFDTVLEVGASCSLKSADALSASV*
case38b_00006320-RA	cellular_organisms	3525	45.39	3525	45.39	1175	4	18385684	18390572	-	AT4G39600.2	Eukaryota	1908	42.03	1137	45.82	379	1682	1130	377	homologous	same	MSSSTASATTGMKGKKPSIEIATSNPSLPEDLVVSCLARVSRLYYPTLSLVSKSFRSLIASPDLYKTRSLLGRTESCLYLCLRYSPEDNPRWFTLCRKPNRRTLSKEKNESSGNLLVPIPIINSPPLEWSSIVAVGSHLYAINGPIEDAPCSNVSFLDCRSHTWLEAPSMRVAHTNSQLDGKMYLAGSSENVDSLNCIQVFSTKTQTWKPVPFQKRIFGVGDLEGKIYTICRTECGQGVTIKPKDLTCDVVGFCGEKDWSSVCMIGNIVYFYRPNGEFLWIYSGKGESARRNLKGLEGLPKFDDYASVKLVDYGGKLMVLWDTYVPESESKEKMIWCAEISLQKKCNNEEIWGTVEWFDAVLTVPEDCKFVRAIAATRICFRKFMFPMSSTSRSSAANNRKDPPRKKNKETPSPVTREPTSIDSLPNDLLLNCFARVSRMYYPALSRVSKRFRSIVTSPEIYNTRSLLNRTEKCLYLCLRFPFDNNTHWFTLYQNPNRTVSDKVFLQIPSPQYPLTLSSNLVAVGSNIYRIGGTVGDDSCPLGFDREPSSKVSILDCRSHTWRDGPRMRLNRRSSTTSVVDGKIYVTGGTEDTDNPSHWIEVFDPKTQSWGTVTNPHIVKVWEEVCYRRAVKSIGHDGKLYLSGDKYVVYDPDEGKWNSVEEHWLIGYAIGSSNCVVDNILFYWDQGVFKWYDSKVSSWKQLKGLEGLPDDFSQREYCKLVDLGGKMAVLWDKWEYSGVCMIFCAEISLEKRDGDEIWGKVEWFDTVLEVGASCSLKSADALSASKSSIIFSPTKPLAAMNEEEAPSEQKKTLSLVPSPTTNLFLPDDILLSSLSRISRLYYPTFSLVSKSFRSLIASPELYQTRSILGRTESCLYVSLRLLNDSNLRWYTLCRVPDRKLTNFSGGHLLVPILSRYAPPAHWSSVVAVDYNIYAIGGPINDAPSSSVSVLDCQCEKWREAPSMRVARNYPTATVLDGKIYVAGGCEDCTSLDCIEVFDPKTQTWDSVASPGTERCERLVYKSVGIEGKYHLFGGAGHVAYDPKEGRWDSVGMDMEMGRTWVSYCVINNILFYYNDREFKWYDYKGRFWRKLMGLERLIKFLCYSRVNLAAYGEKMAVLWDTFVPSSSKNKMIWCAEITIERHDIYEICGKTEWFDVVLRVPKSYELVHVLAATV*	MSSSTASATTGMKGKKPSIEIATSNPSLPEDLVVSCLARVSRLYYPTLSLVSKSFRSLIASPDLYKTRSLLGRTESCLYLCLRYSPEDNPRWFTLCRKPNRRTLSKEKNESSGNLLVPIPIINSPPLEWSSIVAVGSHLYAINGPIEDAPCSNVSFLDCRSHTWLEAPSMRVAHTNSQLDGKMYLAGSSENVDSLNCIQVFSTKTQTWKPVPFQKRIFGVGDLEGKIYTICRTECGQGVTIKPKDLTCDVVGFCGEKDWSSVCMIGNIVYFYRPNGEFLWIYSGKGESARRNLKGLEGLPKFDDYASVKLVDYGGKLMVLWDTYVPESESKEKMIWCAEISLQKKCNNEEIWGTVEWFDAVLTVPEDCKFVRAIAATV*
case38b_00006320-RA	cellular_organisms	3525	45.39	3525	45.39	1175	4	18385684	18390572	-	AT4G39600.1	Eukaryota	1547	43.18	1104	45.29	368	1546	1097	366	homologous	same	MSSSTASATTGMKGKKPSIEIATSNPSLPEDLVVSCLARVSRLYYPTLSLVSKSFRSLIASPDLYKTRSLLGRTESCLYLCLRYSPEDNPRWFTLCRKPNRRTLSKEKNESSGNLLVPIPIINSPPLEWSSIVAVGSHLYAINGPIEDAPCSNVSFLDCRSHTWLEAPSMRVAHTNSQLDGKMYLAGSSENVDSLNCIQVFSTKTQTWKPVPFQKRIFGVGDLEGKIYTICRTECGQGVTIKPKDLTCDVVGFCGEKDWSSVCMIGNIVYFYRPNGEFLWIYSGKGESARRNLKGLEGLPKFDDYASVKLVDYGGKLMVLWDTYVPESESKEKMIWCAEISLQKKCNNEEIWGTVEWFDAVLTVPEDCKFVRAIAATRICFRKFMFPMSSTSRSSAANNRKDPPRKKNKETPSPVTREPTSIDSLPNDLLLNCFARVSRMYYPALSRVSKRFRSIVTSPEIYNTRSLLNRTEKCLYLCLRFPFDNNTHWFTLYQNPNRTVSDKVFLQIPSPQYPLTLSSNLVAVGSNIYRIGGTVGDDSCPLGFDREPSSKVSILDCRSHTWRDGPRMRLNRRSSTTSVVDGKIYVTGGTEDTDNPSHWIEVFDPKTQSWGTVTNPHIVKVWEEVCYRRAVKSIGHDGKLYLSGDKYVVYDPDEGKWNSVEEHWLIGYAIGSSNCVVDNILFYWDQGVFKWYDSKVSSWKQLKGLEGLPDDFSQREYCKLVDLGGKMAVLWDKWEYSGVCMIFCAEISLEKRDGDEIWGKVEWFDTVLEVGASCSLKSADALSASKSSIIFSPTKPLAAMNEEEAPSEQKKTLSLVPSPTTNLFLPDDILLSSLSRISRLYYPTFSLVSKSFRSLIASPELYQTRSILGRTESCLYVSLRLLNDSNLRWYTLCRVPDRKLTNFSGGHLLVPILSRYAPPAHWSSVVAVDYNIYAIGGPINDAPSSSVSVLDCQCEKWREAPSMRVARNYPTATVLDGKIYVAGGCEDCTSLDCIEVFDPKTQTWDSVASPGTERCERLVYKSVGIEGKYHLFGGAGHVAYDPKEGRWDSVGMDMEMGRTWVSYCVINNILFYYNDREFKWYDYKGRFWRKLMGLERLIKFLCYSRVNLAAYGEKMAVLWDTFVPSSSKNKMIWCAEITIERHDIYEICGKTEWFDVVLRVPKSYELVHVLAATV*	MKGKKPSIEIATSNPSLPEDLVVSCLARVSRLYYPTLSLVSKSFRSLIASPDLYKTRSLLGRTESCLYLCLRYSPEDNPRWFTLCRKPNRRTLSKEKNESSGNLLVPIPIINSPPLEWSSIVAVGSHLYAINGPIEDAPCSNVSFLDCRSHTWLEAPSMRVAHTNSQLDGKMYLAGSSENVDSLNCIQVFSTKTQTWKPVPFQKRIFGVGDLEGKIYTICRTECGQGVTIKPKDLTCDVVGFCGEKDWSSVCMIGNIVYFYRPNGEFLWIYSGKGESARRNLKGLEGLPKFDDYASVKLVDYGGKLMVLWDTYVPESESKEKMIWCAEISLQKKCNNEEIWGTVEWFDAVLTVPEDCKFVRAIAATV*
case38b_00006321-RA	Brassicaceae	374	36.36	210	42.38	70	4	18391702	18392252	+													MYKAVFWLITLIFLLFSGSSNTALARMAYETPNTKEGQWEEKVIRGSKIETPGSISRRAPDPPTNPKPY*
case38b_00006322-RA	Brassicaceae	271	33.95	222	35.14	74	4	18392908	18393462	+													MHCKTHYLIKIKMYHRLVWLIALIVLLFVGSSNIEQEERVWDKIVIKEIKIDVGGSNSRRAGQGNASDPGTKI*
case38b_00006323-RA	Embryophyta	795	45.28	795	45.28	265	4	18393808	18394602	-	AT4G39610.1	Embryophyta	1270	40.79	795	45.28	265	794	795	213	identical	same	MGESSNPMATSSSSSSSSIPPSSPTPSPTSTTTPPRQHPLLQPPSSKKKKNRTNVFRVLRTVFRSFPIFTTPSVACKIPVIHPGLGLPDPHHNTSRITGTLFGYRKGRVSLSIQENPKCLPSLVVELAMQTTTLQKELSTGMVRIALETEKQPRADNNNSKTEKKTDILEEPLWTMYCKGEKTGYGVKREATEEDLNVMELLRPVSMGAGVLPGNSESEGPDGEMAYMRAYFERVIGSKDSETFYMLSPEGNNGPELSFFFVRV*	MGESSNPMATSSSSSSSSIPPSSPTPSPTSTTTPPRQHPLLQPPSSKKKKNRTNVFRVLRTVFRSFPIFTTPSVACKIPVIHPGLGLPDPHHNTSRITGTLFGYRKGRVSLSIQENPKCLPSLVVELAMQTTTLQKELSTGMVRIALETEKQPRADNNNSKTEKKTDILEEPLWTMYCKGEKTGYGVKREATEEDLNVMELLRPVSMGAGVLPGNSESEGPDGEMAYMRAYFERVIGSKDSETFYMLSPEGNNGPELSFFFVRV*
case38b_00006324-RA	Eukaryota	2085	41.77	1728	42.88	576	4	18395008	18397674	+	AT4G39620.1	Eukaryota	1701	42.27	1692	42.26	564	2293	1504	502	homologous	same	MKPTVQQDPWRNGSASDSRSEETAQLFCCIYKTAQLVCCFTECTLKTFLVATVKTLSAIKGLGKEKNFSSMDYLLTSPSSLRFSDFISSIPKETDHKWLRFSVNLGDARRSTRTRITCGAISSRRKLAERESAERENRVLVRSLMSRISDREPLVKTLDKYVKVVRCDHCFLLFEELGKSDKWLQCLEVFRWMQKQRWYIPDNGVYSKLISVMGKKGQTRMAMWLFSEMKNSGCRPDASVYNALITAHLHTRDKAKALEKVRGYLDKMKGIERCQPNVVTYNILLRAFAQSGKVDQVNALFKDLDMSPVSPDVYTFNGVMDAYGKNGMIKEMEAVLTRMRSNECKPDIITFNVLIDSYGKKQEFEKMEQTFKSLMRSKEKPTLPTFNSMIINYGKARMIDKAEWVFKKMNDMNYIPSFITYECMIMMYGYCGSVSRAREIFEEVGESDRVLKASTLNAMLEVYCRNGLYIEADKLFHNASAFRVHPDASTYKFLYKAYTKADMKEQVQILMKKMEKDGIVPNKRFFLEALEVFGSRLPGSGSENRKSTRSSRSRDSPKGRGGNQLTEFQDKDVTN*	MDYLLTSPSSLRFSDFISSIPKETDHKWLRFSVNLGDARRSTRTRITCGAISSRRKLAERESAERENRVLVRSLMSRISDREPLVKTLDKYVKVVRCDHCFLLFEELGKSDKWLQCLEVFRWMQKQRWYIPDNGVYSKLISVMGKKGQTRMAMWLFSEMKNSGCRPDASVYNALITAHLHTRDKAKALEKVRGYLDKMKGIERCQPNVVTYNILLRAFAQSGKVDQVNALFKDLDMSPVSPDVYTFNGVMDAYGKNGMIKEMEAVLTRMRSNECKPDIITFNVLIDSYGKKQEFEKMEQTFKSLMRSKEKPTLPTFNSMIINYGKARMIDKAEWVFKKMNDMNYIPSFITYECMIMMYGYCGSVSRAREIFEEVGESDRVLKASTLNAMLEVYCRNGLYIEADKLFHNASAFRVHPDASTYKFLYKAYTKADMKEQVQILMKKMEKDGIVPNKRFFLEALEVFGSRLPGSGSENRKSTRSSRSRDSPKGRGGNQLTEFQDKDNKHVFRAVQDCRKNYLENLSGHDKGSRDESRKPSQEKQPLFASDQNNMMIKEKKELFTRVL*
case38b_00006324-RA	Eukaryota	2085	41.77	1728	42.88	576	4	18395008	18397674	+	AT4G39620.2	Eukaryota	1718	42.32	1533	43.12	511	2284	1504	505	homologous	same	MKPTVQQDPWRNGSASDSRSEETAQLFCCIYKTAQLVCCFTECTLKTFLVATVKTLSAIKGLGKEKNFSSMDYLLTSPSSLRFSDFISSIPKETDHKWLRFSVNLGDARRSTRTRITCGAISSRRKLAERESAERENRVLVRSLMSRISDREPLVKTLDKYVKVVRCDHCFLLFEELGKSDKWLQCLEVFRWMQKQRWYIPDNGVYSKLISVMGKKGQTRMAMWLFSEMKNSGCRPDASVYNALITAHLHTRDKAKALEKVRGYLDKMKGIERCQPNVVTYNILLRAFAQSGKVDQVNALFKDLDMSPVSPDVYTFNGVMDAYGKNGMIKEMEAVLTRMRSNECKPDIITFNVLIDSYGKKQEFEKMEQTFKSLMRSKEKPTLPTFNSMIINYGKARMIDKAEWVFKKMNDMNYIPSFITYECMIMMYGYCGSVSRAREIFEEVGESDRVLKASTLNAMLEVYCRNGLYIEADKLFHNASAFRVHPDASTYKFLYKAYTKADMKEQVQILMKKMEKDGIVPNKRFFLEALEVFGSRLPGSGSENRKSTRSSRSRDSPKGRGGNQLTEFQDKDVTN*	MDYLLTSPSSLRFSDFISSIPKETDHKWLRFSVNLGDARRSTRTRITCGAISSRRKLAERESAERENRVLVRSLMSRISDREPLVKTLDKYVKVVRCDHCFLLFEELGKSDKWLQCLEVFRWMQKQRWYIPDNGVYSKLISVMGKKGQTRMAMWLFSEMKNSGCRPDASVYNALITAHLHTRDKAKALEKVRGYLDKMKGIERCQPNVVTYNILLRAFAQSGKVDQVNALFKDLDMSPVSPDVYTFNGVMDAYGKNGMIKEMEAVLTRMRSNECKPDIITFNVLIDSYGKKQEFEKMEQTFKSLMRSKEKPTLPTFNSMIINYGKARMIDKAEWVFKKMNDMNYIPSFITYECMIMMYGYCGSVSRAREIFEEVGESDRVLKASTLNAMLEVYCRNGLYIEADKLFHNASAFRVHPDASTYKFLYKAYTKADMKEQVQILMKKMEKDGIVPNKRFFLEALEVFGSRLPGSGSENRKSTRSSRSRDSPKGRGGNQLTEFQDKDLSSPFPES*
case38b_00006324-RA	Eukaryota	2085	41.77	1728	42.88	576	4	18395008	18397674	+	AT4G39630.1	Magnoliopsida	984	39.74	702	42.59	234	83				opposite	MKPTVQQDPWRNGSASDSRSEETAQLFCCIYKTAQLVCCFTECTLKTFLVATVKTLSAIKGLGKEKNFSSMDYLLTSPSSLRFSDFISSIPKETDHKWLRFSVNLGDARRSTRTRITCGAISSRRKLAERESAERENRVLVRSLMSRISDREPLVKTLDKYVKVVRCDHCFLLFEELGKSDKWLQCLEVFRWMQKQRWYIPDNGVYSKLISVMGKKGQTRMAMWLFSEMKNSGCRPDASVYNALITAHLHTRDKAKALEKVRGYLDKMKGIERCQPNVVTYNILLRAFAQSGKVDQVNALFKDLDMSPVSPDVYTFNGVMDAYGKNGMIKEMEAVLTRMRSNECKPDIITFNVLIDSYGKKQEFEKMEQTFKSLMRSKEKPTLPTFNSMIINYGKARMIDKAEWVFKKMNDMNYIPSFITYECMIMMYGYCGSVSRAREIFEEVGESDRVLKASTLNAMLEVYCRNGLYIEADKLFHNASAFRVHPDASTYKFLYKAYTKADMKEQVQILMKKMEKDGIVPNKRFFLEALEVFGSRLPGSGSENRKSTRSSRSRDSPKGRGGNQLTEFQDKDVTN*	MPKRKAKECVKLTEEDRNDEKRIRIEEKKEDFVDEEVERQIAAIRAIRDVEIEQMLTALRLLRSYFTEEQLHTPVLDFFKENLPDLSISRNEETGEIELKWRDENGDSFAGNENGVDMNYSILKRLSMRFTDLYSRSSLGGYDLPDNVKANLLGTDNPQLDNLVFQGTSENQMLPGHDAFQTPGVNGQRLSFGMTPKTLRLPKAGEMMLSVHGSPLGVYKEDHNMGAINEENS*
case38b_00006324-RA	Eukaryota	2085	41.77	1728	42.88	576	4	18395008	18397674	+	AT4G39630.2	Embryophyta	945	39.47	663	42.38	221	83				opposite	MKPTVQQDPWRNGSASDSRSEETAQLFCCIYKTAQLVCCFTECTLKTFLVATVKTLSAIKGLGKEKNFSSMDYLLTSPSSLRFSDFISSIPKETDHKWLRFSVNLGDARRSTRTRITCGAISSRRKLAERESAERENRVLVRSLMSRISDREPLVKTLDKYVKVVRCDHCFLLFEELGKSDKWLQCLEVFRWMQKQRWYIPDNGVYSKLISVMGKKGQTRMAMWLFSEMKNSGCRPDASVYNALITAHLHTRDKAKALEKVRGYLDKMKGIERCQPNVVTYNILLRAFAQSGKVDQVNALFKDLDMSPVSPDVYTFNGVMDAYGKNGMIKEMEAVLTRMRSNECKPDIITFNVLIDSYGKKQEFEKMEQTFKSLMRSKEKPTLPTFNSMIINYGKARMIDKAEWVFKKMNDMNYIPSFITYECMIMMYGYCGSVSRAREIFEEVGESDRVLKASTLNAMLEVYCRNGLYIEADKLFHNASAFRVHPDASTYKFLYKAYTKADMKEQVQILMKKMEKDGIVPNKRFFLEALEVFGSRLPGSGSENRKSTRSSRSRDSPKGRGGNQLTEFQDKDVTN*	MPKRKAKECVKLTEEDRNDEKRIRIEEKKEDFVDEEVERQIAAIRAIRDVEIEQMLTALRLLRSYFTEEQLHTPVLDFFKENLPDLSISRNEETGEIELKWRDENGDSFAGNENGVDMNYSILKRLSMRFTDLYMKANLLGTDNPQLDNLVFQGTSENQMLPGHDAFQTPGVNGQRLSFGMTPKTLRLPKAGEMMLSVHGSPLGVYKEDHNMGAINEENS*
case38b_00006325-RA	Magnoliophyta	3013	40.76	702	42.59	234	4	18395196	18399378	-	AT4G39630.1	Magnoliopsida	984	39.74	702	42.59	234	1787	702	234	identical	same	MPKRKAKECVKLTEEDRNDEKRIRIEEKKEDFVDEEVERQIAAIRAIRDVEIEQMLTALRLLRSYFTEEQLHTPVLDFFKENLPDLSISRNEETGEIELKWRDENGDSFAGNENGVDMNYSILKRLSMRFTDLYSRSSLGGYDLPDNVKANLLGTDNPQLDNLVFQGTSENQMLPGHDAFQTPGVNGQRLSFGMTPKTLRLPKAGEMMLSVHGSPLGVYKEDHNMGAINEENS*	MPKRKAKECVKLTEEDRNDEKRIRIEEKKEDFVDEEVERQIAAIRAIRDVEIEQMLTALRLLRSYFTEEQLHTPVLDFFKENLPDLSISRNEETGEIELKWRDENGDSFAGNENGVDMNYSILKRLSMRFTDLYSRSSLGGYDLPDNVKANLLGTDNPQLDNLVFQGTSENQMLPGHDAFQTPGVNGQRLSFGMTPKTLRLPKAGEMMLSVHGSPLGVYKEDHNMGAINEENS*
case38b_00006325-RA	Magnoliophyta	3013	40.76	702	42.59	234	4	18395196	18399378	-	AT4G39630.2	Embryophyta	945	39.47	663	42.38	221	1787	657	234	homologous	same	MPKRKAKECVKLTEEDRNDEKRIRIEEKKEDFVDEEVERQIAAIRAIRDVEIEQMLTALRLLRSYFTEEQLHTPVLDFFKENLPDLSISRNEETGEIELKWRDENGDSFAGNENGVDMNYSILKRLSMRFTDLYSRSSLGGYDLPDNVKANLLGTDNPQLDNLVFQGTSENQMLPGHDAFQTPGVNGQRLSFGMTPKTLRLPKAGEMMLSVHGSPLGVYKEDHNMGAINEENS*	MPKRKAKECVKLTEEDRNDEKRIRIEEKKEDFVDEEVERQIAAIRAIRDVEIEQMLTALRLLRSYFTEEQLHTPVLDFFKENLPDLSISRNEETGEIELKWRDENGDSFAGNENGVDMNYSILKRLSMRFTDLYMKANLLGTDNPQLDNLVFQGTSENQMLPGHDAFQTPGVNGQRLSFGMTPKTLRLPKAGEMMLSVHGSPLGVYKEDHNMGAINEENS*
case38b_00006325-RA	Magnoliophyta	3013	40.76	702	42.59	234	4	18395196	18399378	-	AT4G39620.1	Eukaryota	1701	42.27	1692	42.26	564	2293				opposite	MPKRKAKECVKLTEEDRNDEKRIRIEEKKEDFVDEEVERQIAAIRAIRDVEIEQMLTALRLLRSYFTEEQLHTPVLDFFKENLPDLSISRNEETGEIELKWRDENGDSFAGNENGVDMNYSILKRLSMRFTDLYSRSSLGGYDLPDNVKANLLGTDNPQLDNLVFQGTSENQMLPGHDAFQTPGVNGQRLSFGMTPKTLRLPKAGEMMLSVHGSPLGVYKEDHNMGAINEENS*	MDYLLTSPSSLRFSDFISSIPKETDHKWLRFSVNLGDARRSTRTRITCGAISSRRKLAERESAERENRVLVRSLMSRISDREPLVKTLDKYVKVVRCDHCFLLFEELGKSDKWLQCLEVFRWMQKQRWYIPDNGVYSKLISVMGKKGQTRMAMWLFSEMKNSGCRPDASVYNALITAHLHTRDKAKALEKVRGYLDKMKGIERCQPNVVTYNILLRAFAQSGKVDQVNALFKDLDMSPVSPDVYTFNGVMDAYGKNGMIKEMEAVLTRMRSNECKPDIITFNVLIDSYGKKQEFEKMEQTFKSLMRSKEKPTLPTFNSMIINYGKARMIDKAEWVFKKMNDMNYIPSFITYECMIMMYGYCGSVSRAREIFEEVGESDRVLKASTLNAMLEVYCRNGLYIEADKLFHNASAFRVHPDASTYKFLYKAYTKADMKEQVQILMKKMEKDGIVPNKRFFLEALEVFGSRLPGSGSENRKSTRSSRSRDSPKGRGGNQLTEFQDKDNKHVFRAVQDCRKNYLENLSGHDKGSRDESRKPSQEKQPLFASDQNNMMIKEKKELFTRVL*
case38b_00006325-RA	Magnoliophyta	3013	40.76	702	42.59	234	4	18395196	18399378	-	AT4G39620.2	Eukaryota	1718	42.32	1533	43.12	511	2284				opposite	MPKRKAKECVKLTEEDRNDEKRIRIEEKKEDFVDEEVERQIAAIRAIRDVEIEQMLTALRLLRSYFTEEQLHTPVLDFFKENLPDLSISRNEETGEIELKWRDENGDSFAGNENGVDMNYSILKRLSMRFTDLYSRSSLGGYDLPDNVKANLLGTDNPQLDNLVFQGTSENQMLPGHDAFQTPGVNGQRLSFGMTPKTLRLPKAGEMMLSVHGSPLGVYKEDHNMGAINEENS*	MDYLLTSPSSLRFSDFISSIPKETDHKWLRFSVNLGDARRSTRTRITCGAISSRRKLAERESAERENRVLVRSLMSRISDREPLVKTLDKYVKVVRCDHCFLLFEELGKSDKWLQCLEVFRWMQKQRWYIPDNGVYSKLISVMGKKGQTRMAMWLFSEMKNSGCRPDASVYNALITAHLHTRDKAKALEKVRGYLDKMKGIERCQPNVVTYNILLRAFAQSGKVDQVNALFKDLDMSPVSPDVYTFNGVMDAYGKNGMIKEMEAVLTRMRSNECKPDIITFNVLIDSYGKKQEFEKMEQTFKSLMRSKEKPTLPTFNSMIINYGKARMIDKAEWVFKKMNDMNYIPSFITYECMIMMYGYCGSVSRAREIFEEVGESDRVLKASTLNAMLEVYCRNGLYIEADKLFHNASAFRVHPDASTYKFLYKAYTKADMKEQVQILMKKMEKDGIVPNKRFFLEALEVFGSRLPGSGSENRKSTRSSRSRDSPKGRGGNQLTEFQDKDLSSPFPES*
case38b_00006326-RA	Arabidopsis_thaliana	503	30.42	213	32.39	71	4	18400124	18400626	-	AT4G39640.1	cellular organisms	2075	42.94	1719	45.08	573	502				opposite	MLKPVLRVYAKTQSQQRLYVTVFDHTVHEQKLKIIMRLYHSFVLTQKPPKKKNQSSSKYDEWEIHKLGIT*	MSLVRTVTIVLFIIAFLQNAAAQKRQQSIVKSRGAVATDDGRCSVIGMRVLREGGNAIDASVAAALCLGVVSPASSGIGGGAFTVVKIAGGKEIAYDSRETAPLRATENMYGGNVDLKKKGALSVGVPGEVAGLFTAWKQHGKLPWKRLVTPAEKLAEGFKISKYLYMQMNATRSDILADKGLSDLFVSNGELKKPGTICHNPKLALTLKLIGEYGPKAFYNGTVGVNLARDIKKSGGIITLKDLQSYRVKIKEPLSADILGYRVLGMPPPSSGGAAMMLVLNILSQYGIPSGVSGPLGVHRLIEALKHAFAVRMNLGDPDFTDVTKVVSDMLSPKFAKDLKSKINDQKTFDPKYYGGMWNQIDDHGTSHLSIIDRERNAVSMTSTINGYFGALMLSPSTGIVLNNEMDDFSIPMKSNGNLDVPPPAPANFIRPGKRPLSSMSPTIVLKDGKVKAAVGASGGANIIAGTTEVYLNHFFLKMDPLSSVLAPRIYHQLIPNRASYENWTTVFNDHFEIPKATRVVLEKKGHVLSPIAGGTIAQFIVQESGENSGGRSELVAVSDPRKGGFPSGY*
case38b_00006326-RA	Arabidopsis_thaliana	503	30.42	213	32.39	71	4	18400124	18400626	-	AT4G39640.2	cellular organisms	2311	41.45	1719	45.08	573	404				opposite	MLKPVLRVYAKTQSQQRLYVTVFDHTVHEQKLKIIMRLYHSFVLTQKPPKKKNQSSSKYDEWEIHKLGIT*	MSLVRTVTIVLFIIAFLQNAAAQKRQQSIVKSRGAVATDDGRCSVIGMRVLREGGNAIDASVAAALCLGVVSPASSGIGGGAFTVVKIAGGKEIAYDSRETAPLRATENMYGGNVDLKKKGALSVGVPGEVAGLFTAWKQHGKLPWKRLVTPAEKLAEGFKISKYLYMQMNATRSDILADKGLSDLFVSNGELKKPGTICHNPKLALTLKLIGEYGPKAFYNGTVGVNLARDIKKSGGIITLKDLQSYRVKIKEPLSADILGYRVLGMPPPSSGGAAMMLVLNILSQYGIPSGVSGPLGVHRLIEALKHAFAVRMNLGDPDFTDVTKVVSDMLSPKFAKDLKSKINDQKTFDPKYYGGMWNQIDDHGTSHLSIIDRERNAVSMTSTINGYFGALMLSPSTGIVLNNEMDDFSIPMKSNGNLDVPPPAPANFIRPGKRPLSSMSPTIVLKDGKVKAAVGASGGANIIAGTTEVYLNHFFLKMDPLSSVLAPRIYHQLIPNRASYENWTTVFNDHFEIPKATRVVLEKKGHVLSPIAGGTIAQFIVQESGENSGGRSELVAVSDPRKGGFPSGY*
case38b_00006326-RB	Arabidopsis_thaliana	211	32.23	168	33.33	56	4	18400267	18400477	-	AT4G39640.1	cellular organisms	2075	42.94	1719	45.08	573	210				opposite	MLKPVLRVYAKTQSQQRLYVTVFDHTVHEQKLKIIMRLYHSFVLTQKPPKKKNQSS	MSLVRTVTIVLFIIAFLQNAAAQKRQQSIVKSRGAVATDDGRCSVIGMRVLREGGNAIDASVAAALCLGVVSPASSGIGGGAFTVVKIAGGKEIAYDSRETAPLRATENMYGGNVDLKKKGALSVGVPGEVAGLFTAWKQHGKLPWKRLVTPAEKLAEGFKISKYLYMQMNATRSDILADKGLSDLFVSNGELKKPGTICHNPKLALTLKLIGEYGPKAFYNGTVGVNLARDIKKSGGIITLKDLQSYRVKIKEPLSADILGYRVLGMPPPSSGGAAMMLVLNILSQYGIPSGVSGPLGVHRLIEALKHAFAVRMNLGDPDFTDVTKVVSDMLSPKFAKDLKSKINDQKTFDPKYYGGMWNQIDDHGTSHLSIIDRERNAVSMTSTINGYFGALMLSPSTGIVLNNEMDDFSIPMKSNGNLDVPPPAPANFIRPGKRPLSSMSPTIVLKDGKVKAAVGASGGANIIAGTTEVYLNHFFLKMDPLSSVLAPRIYHQLIPNRASYENWTTVFNDHFEIPKATRVVLEKKGHVLSPIAGGTIAQFIVQESGENSGGRSELVAVSDPRKGGFPSGY*
case38b_00006326-RB	Arabidopsis_thaliana	211	32.23	168	33.33	56	4	18400267	18400477	-	AT4G39640.2	cellular organisms	2311	41.45	1719	45.08	573	210				opposite	MLKPVLRVYAKTQSQQRLYVTVFDHTVHEQKLKIIMRLYHSFVLTQKPPKKKNQSS	MSLVRTVTIVLFIIAFLQNAAAQKRQQSIVKSRGAVATDDGRCSVIGMRVLREGGNAIDASVAAALCLGVVSPASSGIGGGAFTVVKIAGGKEIAYDSRETAPLRATENMYGGNVDLKKKGALSVGVPGEVAGLFTAWKQHGKLPWKRLVTPAEKLAEGFKISKYLYMQMNATRSDILADKGLSDLFVSNGELKKPGTICHNPKLALTLKLIGEYGPKAFYNGTVGVNLARDIKKSGGIITLKDLQSYRVKIKEPLSADILGYRVLGMPPPSSGGAAMMLVLNILSQYGIPSGVSGPLGVHRLIEALKHAFAVRMNLGDPDFTDVTKVVSDMLSPKFAKDLKSKINDQKTFDPKYYGGMWNQIDDHGTSHLSIIDRERNAVSMTSTINGYFGALMLSPSTGIVLNNEMDDFSIPMKSNGNLDVPPPAPANFIRPGKRPLSSMSPTIVLKDGKVKAAVGASGGANIIAGTTEVYLNHFFLKMDPLSSVLAPRIYHQLIPNRASYENWTTVFNDHFEIPKATRVVLEKKGHVLSPIAGGTIAQFIVQESGENSGGRSELVAVSDPRKGGFPSGY*
case38b_00006327-RA	cellular_organisms	2313	41.25	1719	45.08	573	4	18400226	18403260	+	AT4G39640.2	cellular organisms	2311	41.45	1719	45.08	573	2841	1719	573	identical	same	MSLVRTVTIVLFIIAFLQNAAAQKRQQSIVKSRGAVATDDGRCSVIGMRVLREGGNAIDASVAAALCLGVVSPASSGIGGGAFTVVKIAGGKEIAYDSRETAPLRATENMYGGNVDLKKKGALSVGVPGEVAGLFTAWKQHGKLPWKRLVTPAEKLAEGFKISKYLYMQMNATRSDILADKGLSDLFVSNGELKKPGTICHNPKLALTLKLIGEYGPKAFYNGTVGVNLARDIKKSGGIITLKDLQSYRVKIKEPLSADILGYRVLGMPPPSSGGAAMMLVLNILSQYGIPSGVSGPLGVHRLIEALKHAFAVRMNLGDPDFTDVTKVVSDMLSPKFAKDLKSKINDQKTFDPKYYGGMWNQIDDHGTSHLSIIDRERNAVSMTSTINGYFGALMLSPSTGIVLNNEMDDFSIPMKSNGNLDVPPPAPANFIRPGKRPLSSMSPTIVLKDGKVKAAVGASGGANIIAGTTEVYLNHFFLKMDPLSSVLAPRIYHQLIPNRASYENWTTVFNDHFEIPKATRVVLEKKGHVLSPIAGGTIAQFIVQESGENSGGRSELVAVSDPRKGGFPSGY*	MSLVRTVTIVLFIIAFLQNAAAQKRQQSIVKSRGAVATDDGRCSVIGMRVLREGGNAIDASVAAALCLGVVSPASSGIGGGAFTVVKIAGGKEIAYDSRETAPLRATENMYGGNVDLKKKGALSVGVPGEVAGLFTAWKQHGKLPWKRLVTPAEKLAEGFKISKYLYMQMNATRSDILADKGLSDLFVSNGELKKPGTICHNPKLALTLKLIGEYGPKAFYNGTVGVNLARDIKKSGGIITLKDLQSYRVKIKEPLSADILGYRVLGMPPPSSGGAAMMLVLNILSQYGIPSGVSGPLGVHRLIEALKHAFAVRMNLGDPDFTDVTKVVSDMLSPKFAKDLKSKINDQKTFDPKYYGGMWNQIDDHGTSHLSIIDRERNAVSMTSTINGYFGALMLSPSTGIVLNNEMDDFSIPMKSNGNLDVPPPAPANFIRPGKRPLSSMSPTIVLKDGKVKAAVGASGGANIIAGTTEVYLNHFFLKMDPLSSVLAPRIYHQLIPNRASYENWTTVFNDHFEIPKATRVVLEKKGHVLSPIAGGTIAQFIVQESGENSGGRSELVAVSDPRKGGFPSGY*
case38b_00006327-RA	cellular_organisms	2313	41.25	1719	45.08	573	4	18400226	18403260	+	AT4G39640.1	cellular organisms	2075	42.94	1719	45.08	573	2811	1719	573	identical	same	MSLVRTVTIVLFIIAFLQNAAAQKRQQSIVKSRGAVATDDGRCSVIGMRVLREGGNAIDASVAAALCLGVVSPASSGIGGGAFTVVKIAGGKEIAYDSRETAPLRATENMYGGNVDLKKKGALSVGVPGEVAGLFTAWKQHGKLPWKRLVTPAEKLAEGFKISKYLYMQMNATRSDILADKGLSDLFVSNGELKKPGTICHNPKLALTLKLIGEYGPKAFYNGTVGVNLARDIKKSGGIITLKDLQSYRVKIKEPLSADILGYRVLGMPPPSSGGAAMMLVLNILSQYGIPSGVSGPLGVHRLIEALKHAFAVRMNLGDPDFTDVTKVVSDMLSPKFAKDLKSKINDQKTFDPKYYGGMWNQIDDHGTSHLSIIDRERNAVSMTSTINGYFGALMLSPSTGIVLNNEMDDFSIPMKSNGNLDVPPPAPANFIRPGKRPLSSMSPTIVLKDGKVKAAVGASGGANIIAGTTEVYLNHFFLKMDPLSSVLAPRIYHQLIPNRASYENWTTVFNDHFEIPKATRVVLEKKGHVLSPIAGGTIAQFIVQESGENSGGRSELVAVSDPRKGGFPSGY*	MSLVRTVTIVLFIIAFLQNAAAQKRQQSIVKSRGAVATDDGRCSVIGMRVLREGGNAIDASVAAALCLGVVSPASSGIGGGAFTVVKIAGGKEIAYDSRETAPLRATENMYGGNVDLKKKGALSVGVPGEVAGLFTAWKQHGKLPWKRLVTPAEKLAEGFKISKYLYMQMNATRSDILADKGLSDLFVSNGELKKPGTICHNPKLALTLKLIGEYGPKAFYNGTVGVNLARDIKKSGGIITLKDLQSYRVKIKEPLSADILGYRVLGMPPPSSGGAAMMLVLNILSQYGIPSGVSGPLGVHRLIEALKHAFAVRMNLGDPDFTDVTKVVSDMLSPKFAKDLKSKINDQKTFDPKYYGGMWNQIDDHGTSHLSIIDRERNAVSMTSTINGYFGALMLSPSTGIVLNNEMDDFSIPMKSNGNLDVPPPAPANFIRPGKRPLSSMSPTIVLKDGKVKAAVGASGGANIIAGTTEVYLNHFFLKMDPLSSVLAPRIYHQLIPNRASYENWTTVFNDHFEIPKATRVVLEKKGHVLSPIAGGTIAQFIVQESGENSGGRSELVAVSDPRKGGFPSGY*
case38b_00006328-RA	cellular_organisms	2028	43.89	1728	46.06	576	4	18403475	18406087	+	AT4G39650.1	cellular organisms	1890	44.81	1737	46.06	579	2465	1721	579	homologous	same	MNSFMSLVRTATIALLLIAFLQNANAVKNLQSIVAYHGAVATDDGRCSAIGTNVLRQGGNAIDASVAAALCLGVVSPASSGIGGGAFTMIKLANGTEVAYDSRETAPLSATEDMYGDNPERKKKGSLSVGVPGEVAGLYTAWTQHGKLPWKQLVEPAEKLAAEGFKISKYLYMQMNATRSDILADKGLSELFVSNGELKKPGAICRNPKLADTLSQIAEYGPKAFYNGTVGFNLVSDIQKAGGIITLKDLQNYNVKVKEPLSTEILGYRLLGMPPPSSGGPAMMLILNILAQYGIPSGVSGPLGVHRLVEALKHAFAVRMNLGDPDFVPEVTNVVADMLSPKFAQDLKSKINDEKTFDPKYYGGKWGQIKDHGTSHLSIIDSERNAVSMTSTINGYFGAIMLSPSTGIVLNNEMDDFSIPTKSGGDPDVPPPAPANFIRPGKRPLSSMTPTIDGKVKAALGASGGMYIIAGTTQVYLNHFFLNMDPLSSVVAPRIYHQLIPNKASYENWTTVYSDHFEIPEEIRLVLEKKGQVLTPIAGGTISQLIVEQSDGKSGGISKLVAVSDPRKGGFPSGY*	MNSFMSLVRTATIALLLIAFLQNANAVKNLQSIVAYHGAVATDDGRCSAIGTNVLRQGGNAIDASVAAALCLGVVSPASSGIGGGAFTMIKLANGTEVAYDSRETAPLSATEDMYGDNPERKKKGSLSVGVPGEVAGLYTAWTQHGKLPWKQLVEPAEKLAAEGFKISKYLYMQMNATRSDILADKGLSELFVSNGELKKPGAICRNPKLADTLSQIAEYGPKAFYNGTVGFNLVSDIQKAGGIITLKDLQNYNVKVKEPLSTEILGYRLLGMPPPSSGGPAMMLILNILAQYGIPSGVSGPLGVHRLVEALKHAFAVRMNLGDPDFVPEVTNVVADMLSPKFAQDLKSKINDEKTFDPKYYGGKWGQIKDHGTSHLSIIDSERNAVSMTSTINGYFGAIMLSPSTGIVLNNEMDDFSIPTKSGGDPDVPPPAPANFIRPGKRPLSSMTPTIVLKDGKVKAALGASGGMYIIAGTTQVYLNHFFLNMDPLSSVVAPRIYHQLIPNKASYENWTTVYSDHFEIPEEIRLVLEKKGQVLTPIAGGTISQLIVEQSDGKSGGISKLVAVSDPRKGGFPSGY*
case38b_00006329-RA	cellular_organisms	1995	41.25	1431	45.77	477	4	18406523	18409552	+	AT4G39660.1	cellular organisms	1903	41.41	1431	45.77	477	2925	1431	477	identical	same	MALQRQLLKRATSDIYHRRAISLLRTDFSTSPSIADAPPHIPPFVHQPRPYKGPSADEVLQKRKKFLGPSLFHYYQKPLNIVEGKMQYLYDESGRRYLDAFAGIVTVSCGHCHPDILNAITEQSKLLQHATTIYLHHAIGDFAEALAAKMPGNLKVVYFVNSGSEANELAMMMARLYTGSLEMISLRNAYHGGSSNTIGLTALNTWKYPLPQGEIHHVVNPDPYRGVFGSDGSLYAKDVHDHIEYGTSGKVAGFIAETIQGVGGAVELAPGYLKSVYEIVRNAGGVCIADEVQTGFGRTGSHYWGFQTQDVVPDIVTMAKGIGNGLPLGAVVTTPEIASVLASKILFNTFGGNPVCSAGGLAVLNVIDKEKRQEHCAEVGSHLIQRLKDVQKRHDIIGDVRGRGLMVGIELVSDRKDKTPAKAETSVLFEQLRELGILVGKGGLHGNVFRIKPPMCFTKDDADFLVDALDYSISRL*	MALQRQLLKRATSDIYHRRAISLLRTDFSTSPSIADAPPHIPPFVHQPRPYKGPSADEVLQKRKKFLGPSLFHYYQKPLNIVEGKMQYLYDESGRRYLDAFAGIVTVSCGHCHPDILNAITEQSKLLQHATTIYLHHAIGDFAEALAAKMPGNLKVVYFVNSGSEANELAMMMARLYTGSLEMISLRNAYHGGSSNTIGLTALNTWKYPLPQGEIHHVVNPDPYRGVFGSDGSLYAKDVHDHIEYGTSGKVAGFIAETIQGVGGAVELAPGYLKSVYEIVRNAGGVCIADEVQTGFGRTGSHYWGFQTQDVVPDIVTMAKGIGNGLPLGAVVTTPEIASVLASKILFNTFGGNPVCSAGGLAVLNVIDKEKRQEHCAEVGSHLIQRLKDVQKRHDIIGDVRGRGLMVGIELVSDRKDKTPAKAETSVLFEQLRELGILVGKGGLHGNVFRIKPPMCFTKDDADFLVDALDYSISRL*
case38b_00006329-RA	cellular_organisms	1995	41.25	1431	45.77	477	4	18406523	18409552	+	AT4G39660.2	cellular organisms	1958	41.73	1206	44.69	402	2838	1189	399	homologous	same	MALQRQLLKRATSDIYHRRAISLLRTDFSTSPSIADAPPHIPPFVHQPRPYKGPSADEVLQKRKKFLGPSLFHYYQKPLNIVEGKMQYLYDESGRRYLDAFAGIVTVSCGHCHPDILNAITEQSKLLQHATTIYLHHAIGDFAEALAAKMPGNLKVVYFVNSGSEANELAMMMARLYTGSLEMISLRNAYHGGSSNTIGLTALNTWKYPLPQGEIHHVVNPDPYRGVFGSDGSLYAKDVHDHIEYGTSGKVAGFIAETIQGVGGAVELAPGYLKSVYEIVRNAGGVCIADEVQTGFGRTGSHYWGFQTQDVVPDIVTMAKGIGNGLPLGAVVTTPEIASVLASKILFNTFGGNPVCSAGGLAVLNVIDKEKRQEHCAEVGSHLIQRLKDVQKRHDIIGDVRGRGLMVGIELVSDRKDKTPAKAETSVLFEQLRELGILVGKGGLHGNVFRIKPPMCFTKDDADFLVDALDYSISRL*	MLQLNIVEGKMQYLYDESGRRYLDAFAGIVTVSCGHCHPDILNAITEQSKLLQHATTIYLHHAIGDFAEALAAKMPGNLKVVYFVNSGSEANELAMMMARLYTGSLEMISLRNAYHGGSSNTIGLTALNTWKYPLPQGEIHHVVNPDPYRGVFGSDGSLYAKDVHDHIEYGTSGKVAGFIAETIQGVGGAVELAPGYLKSVYEIVRNAGGVCIADEVQTGFGRTGSHYWGFQTQDVVPDIVTMAKGIGNGLPLGAVVTTPEIASVLASKILFNTFGGNPVCSAGGLAVLNVIDKEKRQEHCAEVGSHLIQRLKDVQKRHDIIGDVRGRGLMVGIELVSDRKDKTPAKAETSVLFEQLRELGILVGKGGLHGNVFRIKPPMCFTKDDADFLVDALDYSISRL*
case38b_00006330-RA	Eukaryota	878	41.57	690	45.65	230	4	18410172	18411049	+	AT4G39670.1	Eukaryota	1224	39.87	690	45.65	230	877	690	230	identical	same	MEAEVEEEEEDMFEDAVCTTQARVNTPLSVITEAFEDLADLVKPQRSDEIDEDELRLDDFCSACTHVSVLFNCLGFAFKFAEMEYIAKVKDLVEASKTFETLHNILDLDVEKETVKTPGSHSRNLRRVRQGLDLIRAIFEQFLIADDYSLKDAATTAYTEVCAPFHTWAVRTAVYAGMYTLPTRDQLLLRLNETDQSVEKNMRRYMEASRPIIEYIDKLYIERNIKLDW*	MEAEVEEEEEDMFEDAVCTTQARVNTPLSVITEAFEDLADLVKPQRSDEIDEDELRLDDFCSACTHVSVLFNCLGFAFKFAEMEYIAKVKDLVEASKTFETLHNILDLDVEKETVKTPGSHSRNLRRVRQGLDLIRAIFEQFLIADDYSLKDAATTAYTEVCAPFHTWAVRTAVYAGMYTLPTRDQLLLRLNETDQSVEKNMRRYMEASRPIIEYIDKLYIERNIKLDW*
case38b_00006331-RA	Eukaryota	3233	41.6	1902	45.32	634	4	18413599	18417590	-	AT4G39680.2	Eukaryota	2407	43.79	1902	45.32	634	3224	1902	634	identical	same	MSSSPFPVLDNRPIDKWKVTELKEELKRRRLTTRGLKEELVRRLDEALRAEQEESERINSATVAAAEKANQEPQMFPVTVGDRNQTTPVTPVEAAFSTETTPVTAEKTPEPTQTKITTEASAGVETTPAPVFSEPEVNAVPFASDEDEKEKVDDVRDIAGLDSSVVARDAAVVQVASSEHKSENNEPFSGLDGGDSKAQPSEAVLEKSAMYNQVSEVIPVTGFEVKSDCISTDSVSNNEKIELKDNKIADNVKLEQNVNKFQEPSTVVGESHPMDVEEPLEQKTSVGGGDDSNAANADMIKENNIIDAGDSEKLNLDRSSGDESMEDEPETKQSESITSDDKSAKIEMLSKEESRADMDAGKGKSPENKSHPLVASDKRKLPANDQEAVGNNEPAKRRRWNSNSIKVPEAQITNSATPTTTPRSTGLKRDFSRSDSSVSEDGPKERVVPPSPKEPTNSLRIDRFLRPFTLKAVQELLGKTGNVTSFWMDHIKTHCYVSYPSVEEAAATREAVYNLQWPPNGGRHLIAEFVRAEEVKEKLEAPLPPQPQHQPQAQTLSRPPPTALPPPPPLAKPPHVVERLPLPPPPPIAPEEQEPPIVTLDDLFKKTKAIPRIYYLPLSEEQVAAKLAANNNK*	MSSSPFPVLDNRPIDKWKVTELKEELKRRRLTTRGLKEELVRRLDEALRAEQEESERINSATVAAAEKANQEPQMFPVTVGDRNQTTPVTPVEAAFSTETTPVTAEKTPEPTQTKITTEASAGVETTPAPVFSEPEVNAVPFASDEDEKEKVDDVRDIAGLDSSVVARDAAVVQVASSEHKSENNEPFSGLDGGDSKAQPSEAVLEKSAMYNQVSEVIPVTGFEVKSDCISTDSVSNNEKIELKDNKIADNVKLEQNVNKFQEPSTVVGESHPMDVEEPLEQKTSVGGGDDSNAANADMIKENNIIDAGDSEKLNLDRSSGDESMEDEPETKQSESITSDDKSAKIEMLSKEESRADMDAGKGKSPENKSHPLVASDKRKLPANDQEAVGNNEPAKRRRWNSNSIKVPEAQITNSATPTTTPRSTGLKRDFSRSDSSVSEDGPKERVVPPSPKEPTNSLRIDRFLRPFTLKAVQELLGKTGNVTSFWMDHIKTHCYVSYPSVEEAAATREAVYNLQWPPNGGRHLIAEFVRAEEVKEKLEAPLPPQPQHQPQAQTLSRPPPTALPPPPPLAKPPHVVERLPLPPPPPIAPEEQEPPIVTLDDLFKKTKAIPRIYYLPLSEEQVAAKLAANNNK*
case38b_00006331-RA	Eukaryota	3233	41.6	1902	45.32	634	4	18413599	18417590	-	AT4G39675.1	Brassicaceae	466	35.62	213	40.85	71	465				opposite	MSSSPFPVLDNRPIDKWKVTELKEELKRRRLTTRGLKEELVRRLDEALRAEQEESERINSATVAAAEKANQEPQMFPVTVGDRNQTTPVTPVEAAFSTETTPVTAEKTPEPTQTKITTEASAGVETTPAPVFSEPEVNAVPFASDEDEKEKVDDVRDIAGLDSSVVARDAAVVQVASSEHKSENNEPFSGLDGGDSKAQPSEAVLEKSAMYNQVSEVIPVTGFEVKSDCISTDSVSNNEKIELKDNKIADNVKLEQNVNKFQEPSTVVGESHPMDVEEPLEQKTSVGGGDDSNAANADMIKENNIIDAGDSEKLNLDRSSGDESMEDEPETKQSESITSDDKSAKIEMLSKEESRADMDAGKGKSPENKSHPLVASDKRKLPANDQEAVGNNEPAKRRRWNSNSIKVPEAQITNSATPTTTPRSTGLKRDFSRSDSSVSEDGPKERVVPPSPKEPTNSLRIDRFLRPFTLKAVQELLGKTGNVTSFWMDHIKTHCYVSYPSVEEAAATREAVYNLQWPPNGGRHLIAEFVRAEEVKEKLEAPLPPQPQHQPQAQTLSRPPPTALPPPPPLAKPPHVVERLPLPPPPPIAPEEQEPPIVTLDDLFKKTKAIPRIYYLPLSEEQVAAKLAANNNK*	MSSIGASYAHLQVMQKKQKEKMKKLEKERNFDHDEAHRLPVETSFASGRISNKIYPSRLSYEQVEFKSQK*
case38b_00006331-RA	Eukaryota	3233	41.6	1902	45.32	634	4	18413599	18417590	-	AT4G39690.1	Eukaryota	2578	42.2	1953	43.52	651	4				opposite	MSSSPFPVLDNRPIDKWKVTELKEELKRRRLTTRGLKEELVRRLDEALRAEQEESERINSATVAAAEKANQEPQMFPVTVGDRNQTTPVTPVEAAFSTETTPVTAEKTPEPTQTKITTEASAGVETTPAPVFSEPEVNAVPFASDEDEKEKVDDVRDIAGLDSSVVARDAAVVQVASSEHKSENNEPFSGLDGGDSKAQPSEAVLEKSAMYNQVSEVIPVTGFEVKSDCISTDSVSNNEKIELKDNKIADNVKLEQNVNKFQEPSTVVGESHPMDVEEPLEQKTSVGGGDDSNAANADMIKENNIIDAGDSEKLNLDRSSGDESMEDEPETKQSESITSDDKSAKIEMLSKEESRADMDAGKGKSPENKSHPLVASDKRKLPANDQEAVGNNEPAKRRRWNSNSIKVPEAQITNSATPTTTPRSTGLKRDFSRSDSSVSEDGPKERVVPPSPKEPTNSLRIDRFLRPFTLKAVQELLGKTGNVTSFWMDHIKTHCYVSYPSVEEAAATREAVYNLQWPPNGGRHLIAEFVRAEEVKEKLEAPLPPQPQHQPQAQTLSRPPPTALPPPPPLAKPPHVVERLPLPPPPPIAPEEQEPPIVTLDDLFKKTKAIPRIYYLPLSEEQVAAKLAANNNK*	MLRKSVLELSSRLSIKRFPRNLGAQRFHLSSSRNASTSGKNGLPGAKPVGKPDASKVDPPKVTPPPPTKGNSSKVVIGGVAIAGAFLVAYQTGYLDQYLGKEQQKLSERIHSDALTEKLEEAHHLNVPSGVEDSTEKDGKVETQPQVTHSEASEGVQSDIELQPESDLSSDRFTYISSNQEETPQETVIDRAEINLPISASEDSGAKPDMPSEIISEAESVKLEAVPKPGDSPIIVNAQSSSVHRESETESASPKDPAALKTPEDGIEREVQLPGSLLKEYNLEGSDTESTGSSSIGEQITKETEAFPNSTEGLKDSYMTEDGKLVLDFLAAIHAAEKQQAHLDAQVFAEELRALKEKYENELRDLRARELMRIEEAAILDKELKRERTKAAAAIKAIQERMEDKLKAELEQKETEAQLALSKAEELAKAEMISTIAKEKAAQIEKMAEADLNIKALSMAFYARSEEARQSHSVHKLALGALALDDTLSKGLPVQKEIDTLQTYLEGTHKDSILGLVLSSLPEEARSNGTDTVLQLNQKFDTLKGTLRHFSLIPPGGGGILAHSLAHVASSLKFKEVDQANGGIESVIKKVDNYLAEGKLAEAAATLEEGVKGSKAEEIVSDWVRRARNRAITEQALTLLQSYATCVSLT*
case38b_00006331-RA	Eukaryota	3233	41.6	1902	45.32	634	4	18413599	18417590	-	AT4G39680.1	Eukaryota	2544	43.51	1902	45.32	634	3284	1902	634	identical	same	MSSSPFPVLDNRPIDKWKVTELKEELKRRRLTTRGLKEELVRRLDEALRAEQEESERINSATVAAAEKANQEPQMFPVTVGDRNQTTPVTPVEAAFSTETTPVTAEKTPEPTQTKITTEASAGVETTPAPVFSEPEVNAVPFASDEDEKEKVDDVRDIAGLDSSVVARDAAVVQVASSEHKSENNEPFSGLDGGDSKAQPSEAVLEKSAMYNQVSEVIPVTGFEVKSDCISTDSVSNNEKIELKDNKIADNVKLEQNVNKFQEPSTVVGESHPMDVEEPLEQKTSVGGGDDSNAANADMIKENNIIDAGDSEKLNLDRSSGDESMEDEPETKQSESITSDDKSAKIEMLSKEESRADMDAGKGKSPENKSHPLVASDKRKLPANDQEAVGNNEPAKRRRWNSNSIKVPEAQITNSATPTTTPRSTGLKRDFSRSDSSVSEDGPKERVVPPSPKEPTNSLRIDRFLRPFTLKAVQELLGKTGNVTSFWMDHIKTHCYVSYPSVEEAAATREAVYNLQWPPNGGRHLIAEFVRAEEVKEKLEAPLPPQPQHQPQAQTLSRPPPTALPPPPPLAKPPHVVERLPLPPPPPIAPEEQEPPIVTLDDLFKKTKAIPRIYYLPLSEEQVAAKLAANNNK*	MSSSPFPVLDNRPIDKWKVTELKEELKRRRLTTRGLKEELVRRLDEALRAEQEESERINSATVAAAEKANQEPQMFPVTVGDRNQTTPVTPVEAAFSTETTPVTAEKTPEPTQTKITTEASAGVETTPAPVFSEPEVNAVPFASDEDEKEKVDDVRDIAGLDSSVVARDAAVVQVASSEHKSENNEPFSGLDGGDSKAQPSEAVLEKSAMYNQVSEVIPVTGFEVKSDCISTDSVSNNEKIELKDNKIADNVKLEQNVNKFQEPSTVVGESHPMDVEEPLEQKTSVGGGDDSNAANADMIKENNIIDAGDSEKLNLDRSSGDESMEDEPETKQSESITSDDKSAKIEMLSKEESRADMDAGKGKSPENKSHPLVASDKRKLPANDQEAVGNNEPAKRRRWNSNSIKVPEAQITNSATPTTTPRSTGLKRDFSRSDSSVSEDGPKERVVPPSPKEPTNSLRIDRFLRPFTLKAVQELLGKTGNVTSFWMDHIKTHCYVSYPSVEEAAATREAVYNLQWPPNGGRHLIAEFVRAEEVKEKLEAPLPPQPQHQPQAQTLSRPPPTALPPPPPLAKPPHVVERLPLPPPPPIAPEEQEPPIVTLDDLFKKTKAIPRIYYLPLSEEQVAAKLAANNNK*
case38b_00006332-RA	Brassicaceae	213	40.85	213	40.85	71	4	18413841	18414053	+	AT4G39675.1	Brassicaceae	466	35.62	213	40.85	71	212	213	71	identical	same	MSSIGASYAHLQVMQKKQKEKMKKLEKERNFDHDEAHRLPVETSFASGRISNKIYPSRLSYEQVEFKSQK*	MSSIGASYAHLQVMQKKQKEKMKKLEKERNFDHDEAHRLPVETSFASGRISNKIYPSRLSYEQVEFKSQK*
case38b_00006333-RA	Eukaryota	2438	43.07	1953	43.52	651	4	18417552	18422156	+	AT4G39690.1	Eukaryota	2578	42.2	1953	43.52	651	4503	1953	651	identical	same	MLRKSVLELSSRLSIKRFPRNLGAQRFHLSSSRNASTSGKNGLPGAKPVGKPDASKVDPPKVTPPPPTKGNSSKVVIGGVAIAGAFLVAYQTGYLDQYLGKEQQKLSERIHSDALTEKLEEAHHLNVPSGVEDSTEKDGKVETQPQVTHSEASEGVQSDIELQPESDLSSDRFTYISSNQEETPQETVIDRAEINLPISASEDSGAKPDMPSEIISEAESVKLEAVPKPGDSPIIVNAQSSSVHRESETESASPKDPAALKTPEDGIEREVQLPGSLLKEYNLEGSDTESTGSSSIGEQITKETEAFPNSTEGLKDSYMTEDGKLVLDFLAAIHAAEKQQAHLDAQVFAEELRALKEKYENELRDLRARELMRIEEAAILDKELKRERTKAAAAIKAIQERMEDKLKAELEQKETEAQLALSKAEELAKAEMISTIAKEKAAQIEKMAEADLNIKALSMAFYARSEEARQSHSVHKLALGALALDDTLSKGLPVQKEIDTLQTYLEGTHKDSILGLVLSSLPEEARSNGTDTVLQLNQKFDTLKGTLRHFSLIPPGGGGILAHSLAHVASSLKFKEVDQANGGIESVIKKVDNYLAEGKLAEAAATLEEGVKGSKAEEIVSDWVRRARNRAITEQALTLLQSYATCVSLT*	MLRKSVLELSSRLSIKRFPRNLGAQRFHLSSSRNASTSGKNGLPGAKPVGKPDASKVDPPKVTPPPPTKGNSSKVVIGGVAIAGAFLVAYQTGYLDQYLGKEQQKLSERIHSDALTEKLEEAHHLNVPSGVEDSTEKDGKVETQPQVTHSEASEGVQSDIELQPESDLSSDRFTYISSNQEETPQETVIDRAEINLPISASEDSGAKPDMPSEIISEAESVKLEAVPKPGDSPIIVNAQSSSVHRESETESASPKDPAALKTPEDGIEREVQLPGSLLKEYNLEGSDTESTGSSSIGEQITKETEAFPNSTEGLKDSYMTEDGKLVLDFLAAIHAAEKQQAHLDAQVFAEELRALKEKYENELRDLRARELMRIEEAAILDKELKRERTKAAAAIKAIQERMEDKLKAELEQKETEAQLALSKAEELAKAEMISTIAKEKAAQIEKMAEADLNIKALSMAFYARSEEARQSHSVHKLALGALALDDTLSKGLPVQKEIDTLQTYLEGTHKDSILGLVLSSLPEEARSNGTDTVLQLNQKFDTLKGTLRHFSLIPPGGGGILAHSLAHVASSLKFKEVDQANGGIESVIKKVDNYLAEGKLAEAAATLEEGVKGSKAEEIVSDWVRRARNRAITEQALTLLQSYATCVSLT*
case38b_00006333-RA	Eukaryota	2438	43.07	1953	43.52	651	4	18417552	18422156	+	AT4G39680.1	Eukaryota	2544	43.51	1902	45.32	634	56				opposite	MLRKSVLELSSRLSIKRFPRNLGAQRFHLSSSRNASTSGKNGLPGAKPVGKPDASKVDPPKVTPPPPTKGNSSKVVIGGVAIAGAFLVAYQTGYLDQYLGKEQQKLSERIHSDALTEKLEEAHHLNVPSGVEDSTEKDGKVETQPQVTHSEASEGVQSDIELQPESDLSSDRFTYISSNQEETPQETVIDRAEINLPISASEDSGAKPDMPSEIISEAESVKLEAVPKPGDSPIIVNAQSSSVHRESETESASPKDPAALKTPEDGIEREVQLPGSLLKEYNLEGSDTESTGSSSIGEQITKETEAFPNSTEGLKDSYMTEDGKLVLDFLAAIHAAEKQQAHLDAQVFAEELRALKEKYENELRDLRARELMRIEEAAILDKELKRERTKAAAAIKAIQERMEDKLKAELEQKETEAQLALSKAEELAKAEMISTIAKEKAAQIEKMAEADLNIKALSMAFYARSEEARQSHSVHKLALGALALDDTLSKGLPVQKEIDTLQTYLEGTHKDSILGLVLSSLPEEARSNGTDTVLQLNQKFDTLKGTLRHFSLIPPGGGGILAHSLAHVASSLKFKEVDQANGGIESVIKKVDNYLAEGKLAEAAATLEEGVKGSKAEEIVSDWVRRARNRAITEQALTLLQSYATCVSLT*	MSSSPFPVLDNRPIDKWKVTELKEELKRRRLTTRGLKEELVRRLDEALRAEQEESERINSATVAAAEKANQEPQMFPVTVGDRNQTTPVTPVEAAFSTETTPVTAEKTPEPTQTKITTEASAGVETTPAPVFSEPEVNAVPFASDEDEKEKVDDVRDIAGLDSSVVARDAAVVQVASSEHKSENNEPFSGLDGGDSKAQPSEAVLEKSAMYNQVSEVIPVTGFEVKSDCISTDSVSNNEKIELKDNKIADNVKLEQNVNKFQEPSTVVGESHPMDVEEPLEQKTSVGGGDDSNAANADMIKENNIIDAGDSEKLNLDRSSGDESMEDEPETKQSESITSDDKSAKIEMLSKEESRADMDAGKGKSPENKSHPLVASDKRKLPANDQEAVGNNEPAKRRRWNSNSIKVPEAQITNSATPTTTPRSTGLKRDFSRSDSSVSEDGPKERVVPPSPKEPTNSLRIDRFLRPFTLKAVQELLGKTGNVTSFWMDHIKTHCYVSYPSVEEAAATREAVYNLQWPPNGGRHLIAEFVRAEEVKEKLEAPLPPQPQHQPQAQTLSRPPPTALPPPPPLAKPPHVVERLPLPPPPPIAPEEQEPPIVTLDDLFKKTKAIPRIYYLPLSEEQVAAKLAANNNK*
case38b_00006334-RA	Viridiplantae	831	36.58	477	44.44	159	4	18424115	18425110	+	AT4G39700.1	Viridiplantae	836	36.72	477	44.44	159	994	477	159	identical	same	MGVGGTLEYISELIGNGGSHSYGKRKKKKQFQTVELKVRMDCDGCVLKIKNSLSSLKGVKTVEINKKQQKVTVSGYADASKVLKKAKATGKKAEIWPYVPYNLVAQPYIAQAYDKKAPPGYVRKVDPNVTTGTMAVYYDDPSYTSLFSDDNPNACSIM*	MGVGGTLEYISELIGNGGSHSYGKRKKKKQFQTVELKVRMDCDGCVLKIKNSLSSLKGVKTVEINKKQQKVTVSGYADASKVLKKAKATGKKAEIWPYVPYNLVAQPYIAQAYDKKAPPGYVRKVDPNVTTGTMAVYYDDPSYTSLFSDDNPNACSIM*
case38b_00006335-RA	cellular_organisms	1232	42.05	660	47.27	220	4	18426519	18428578	-	AT4G39710.1	cellular organisms	1399	41.74	654	47.25	218	1821	649	220	homologous	same	MAISTLTLTQSLYTRSFRPTIFFSSSSSSSFSCLCSSSSDCEPKLSVKKRVFGVGLGFLASSILSLTPLDADATRIDYYATVGDPLCEYSYAKSGLGFCDLDVGFGDEAPRGVLVNIHYTARFADGTLFDSSYKRARPLTMRIGVGKVIRGLDQGILGGEGVPPMRVGKCGKRKLQIPPKLAYGPEPAGCFSGDCNIPGNATLLYDINFVEIYPGSNTR*	MAISTLTLTQSLYTRSFRPTIFFSSSSSSSFSCLCSSSSDCEPKLSVKKRVFGVGLGFLASSILSLTPLDADATRIDYYATVGDPLCEYSYAKSGLGFCDLDVGFGDEAPRGVLVNIHYTARFADGTLFDSSYKRARPLTMRIGVGKVIRGLDQGILGGEGVPPMRVGGKRKLQIPPKLAYGPEPAGCFSGDCNIPGNATLLYDINFVEIYPGSNTR*
case38b_00006335-RA	cellular_organisms	1232	42.05	660	47.27	220	4	18426519	18428578	-	AT4G39710.3	cellular organisms	915	45.9	654	47.25	218	1748	649	220	homologous	same	MAISTLTLTQSLYTRSFRPTIFFSSSSSSSFSCLCSSSSDCEPKLSVKKRVFGVGLGFLASSILSLTPLDADATRIDYYATVGDPLCEYSYAKSGLGFCDLDVGFGDEAPRGVLVNIHYTARFADGTLFDSSYKRARPLTMRIGVGKVIRGLDQGILGGEGVPPMRVGKCGKRKLQIPPKLAYGPEPAGCFSGDCNIPGNATLLYDINFVEIYPGSNTR*	MAISTLTLTQSLYTRSFRPTIFFSSSSSSSFSCLCSSSSDCEPKLSVKKRVFGVGLGFLASSILSLTPLDADATRIDYYATVGDPLCEYSYAKSGLGFCDLDVGFGDEAPRGVLVNIHYTARFADGTLFDSSYKRARPLTMRIGVGKVIRGLDQGILGGEGVPPMRVGGKRKLQIPPKLAYGPEPAGCFSGDCNIPGNATLLYDINFVEIYPGSNTR*
case38b_00006335-RA	cellular_organisms	1232	42.05	660	47.27	220	4	18426519	18428578	-	AT4G39710.2	cellular organisms	1083	42.11	534	48.13	178	1893	530	166	homologous	same	MAISTLTLTQSLYTRSFRPTIFFSSSSSSSFSCLCSSSSDCEPKLSVKKRVFGVGLGFLASSILSLTPLDADATRIDYYATVGDPLCEYSYAKSGLGFCDLDVGFGDEAPRGVLVNIHYTARFADGTLFDSSYKRARPLTMRIGVGKVIRGLDQGILGGEGVPPMRVGKCGKRKLQIPPKLAYGPEPAGCFSGDCNIPGNATLLYDINFVEIYPGSNTR*	MAISTLTLTQSLYTRSFRPTIFFSSSSSSSFSCLCSSSSDCEPKLSVKKRVFGVGLGFLASSILSLTPLDADATRIDYYATVGDPLCEYSYAKSGLGFCDLDVGFGDEAPRGVLVNIHYTARFADGTLFDSSYKRARPLTMRIGVGKVIRGLDQGILGGEGVPPMRAESVNFRFHLS*
case38b_00006336-RA	Tracheophyta	873	46.74	873	46.74	291	4	18429992	18430864	-	AT4G39720.1	Tracheophyta	2210	36.97	873	46.74	291	872	873	213	identical	same	MESGNSSSMQSSSGGGGGGEEEYDSRAADQSISAFFDHHNNHVSSIPTPQQNHRNLLHFDHNNNNSLIPPNYFNNNTFLPVNQQPDPISQLDLRTSSATSSLPPTNNIGVIKKTKKRSRASRRAPTTVLTTDTSNFRAMVQEFTGIPAPPLFNNNSIVNTTRLNTFLGLSSSSPNTYNTNNLLLRPFAQKLTPATPLLSGSQIQQYQNPNNGFEDMNLQALLQAHISNPRSNEHDQFGLGMMQTPSTNPPTTTAAANGNINTGDNGSYGGSDHEHNNDGTWLSSSSDQRT*	MESGNSSSMQSSSGGGGGGEEEYDSRAADQSISAFFDHHNNHVSSIPTPQQNHRNLLHFDHNNNNSLIPPNYFNNNTFLPVNQQPDPISQLDLRTSSATSSLPPTNNIGVIKKTKKRSRASRRAPTTVLTTDTSNFRAMVQEFTGIPAPPLFNNNSIVNTTRLNTFLGLSSSSPNTYNTNNLLLRPFAQKLTPATPLLSGSQIQQYQNPNNGFEDMNLQALLQAHISNPRSNEHDQFGLGMMQTPSTNPPTTTAAANGNINTGDNGSYGGSDHEHNNDGTWLSSSSDQRT*
case38b_00006336-RA	Tracheophyta	873	46.74	873	46.74	291	4	18429992	18430864	-	AT4G39720.3	Tracheophyta	1580	39.68	885	45.65	295	872	834	200	homologous	same	MESGNSSSMQSSSGGGGGGEEEYDSRAADQSISAFFDHHNNHVSSIPTPQQNHRNLLHFDHNNNNSLIPPNYFNNNTFLPVNQQPDPISQLDLRTSSATSSLPPTNNIGVIKKTKKRSRASRRAPTTVLTTDTSNFRAMVQEFTGIPAPPLFNNNSIVNTTRLNTFLGLSSSSPNTYNTNNLLLRPFAQKLTPATPLLSGSQIQQYQNPNNGFEDMNLQALLQAHISNPRSNEHDQFGLGMMQTPSTNPPTTTAAANGNINTGDNGSYGGSDHEHNNDGTWLSSSSDQRT*	MESGNSSSMQSSSGGGGGGEEEYDSRAADQSISAFFDHHNNHVSSIPTPQQNHRNLLHFDHNNNNSLIPPNYFNNNTFLPVNQQPDPISQLDLRTSSATSSLPPTNNIGVIKKTKKRSRASRRAPTTVLTTDTSNFRAMVQEFTGIPAPPLFNNNSIVNTTRLNTFLGLSSSSPNTYNTNNLLLRPFAQKLTPATPLLSGSQIQQYQNPNNGFEDMNLQALLQAHISNPRSNEHDQFGLGMMQTPSTNPPTTTAAANGNINTGDNGSYGGSDHEHNNDDLKFENFPSKRKTGNQ*
case38b_00006336-RA	Tracheophyta	873	46.74	873	46.74	291	4	18429992	18430864	-	AT4G39720.4	Tracheophyta	1141	42.94	873	46.74	291	872	873	213	identical	same	MESGNSSSMQSSSGGGGGGEEEYDSRAADQSISAFFDHHNNHVSSIPTPQQNHRNLLHFDHNNNNSLIPPNYFNNNTFLPVNQQPDPISQLDLRTSSATSSLPPTNNIGVIKKTKKRSRASRRAPTTVLTTDTSNFRAMVQEFTGIPAPPLFNNNSIVNTTRLNTFLGLSSSSPNTYNTNNLLLRPFAQKLTPATPLLSGSQIQQYQNPNNGFEDMNLQALLQAHISNPRSNEHDQFGLGMMQTPSTNPPTTTAAANGNINTGDNGSYGGSDHEHNNDGTWLSSSSDQRT*	MESGNSSSMQSSSGGGGGGEEEYDSRAADQSISAFFDHHNNHVSSIPTPQQNHRNLLHFDHNNNNSLIPPNYFNNNTFLPVNQQPDPISQLDLRTSSATSSLPPTNNIGVIKKTKKRSRASRRAPTTVLTTDTSNFRAMVQEFTGIPAPPLFNNNSIVNTTRLNTFLGLSSSSPNTYNTNNLLLRPFAQKLTPATPLLSGSQIQQYQNPNNGFEDMNLQALLQAHISNPRSNEHDQFGLGMMQTPSTNPPTTTAAANGNINTGDNGSYGGSDHEHNNDGTWLSSSSDQRT*
case38b_00006336-RA	Tracheophyta	873	46.74	873	46.74	291	4	18429992	18430864	-	AT4G39720.2	Tracheophyta	1534	40.22	891	45.79	297	872	834	200	homologous	same	MESGNSSSMQSSSGGGGGGEEEYDSRAADQSISAFFDHHNNHVSSIPTPQQNHRNLLHFDHNNNNSLIPPNYFNNNTFLPVNQQPDPISQLDLRTSSATSSLPPTNNIGVIKKTKKRSRASRRAPTTVLTTDTSNFRAMVQEFTGIPAPPLFNNNSIVNTTRLNTFLGLSSSSPNTYNTNNLLLRPFAQKLTPATPLLSGSQIQQYQNPNNGFEDMNLQALLQAHISNPRSNEHDQFGLGMMQTPSTNPPTTTAAANGNINTGDNGSYGGSDHEHNNDGTWLSSSSDQRT*	MESGNSSSMQSSSGGGGGGEEEYDSRAADQSISAFFDHHNNHVSSIPTPQQNHRNLLHFDHNNNNSLIPPNYFNNNTFLPVNQQPDPISQLDLRTSSATSSLPPTNNIGVIKKTKKRSRASRRAPTTVLTTDTSNFRAMVQEFTGIPAPPLFNNNSIVNTTRLNTFLGLSSSSPNTYNTNNLLLRPFAQKLTPATPLLSGSQIQQYQNPNNGFEDMNLQALLQAHISNPRSNEHDQFGLGMMQTPSTNPPTTTAAANGNINTGDNGSYGGSDHEHNNDDLKFENFPSKRKTGANFI*
case38b_00006337-RA	Eukaryota	1098	42.08	546	50	182	4	18432564	18433747	+	AT4G39730.1	Eukaryota	1009	42.91	546	50	182	1088	546	182	identical	same	MARRDVLLPFLLLLATVSAVAFAEDDPDCVYTFYLRTGSIWKAGTDSIISARIYDKDGDYIGIKNLQAWAGLMGPDYNYFERGNLDIFSGRAPCLPSPICALNLTSDGSGDHHGWYVNYVEITTAGVHAQCSTQDFEIEQWLATDTSPYELTAVRNNCPVKLRDSVSRVGSEIRKKLSWVV*	MARRDVLLPFLLLLATVSAVAFAEDDPDCVYTFYLRTGSIWKAGTDSIISARIYDKDGDYIGIKNLQAWAGLMGPDYNYFERGNLDIFSGRAPCLPSPICALNLTSDGSGDHHGWYVNYVEITTAGVHAQCSTQDFEIEQWLATDTSPYELTAVRNNCPVKLRDSVSRVGSEIRKKLSWVV*
case38b_00006338-RA	cellular_organisms	1464	38.32	990	43.84	330	4	18435272	18437255	-	AT4G39740.1	cellular organisms	1287	38.54	831	44.4	277	1962	824	330	homologous	same	MLPCRRLVLSCKNQAASFLRRCGPSKRIQSVNYCKSTRQGHEIPDVKPLFPTGGGTQAPSRSRARYAVPAILLGFAGFVGFLHYNDERRAVPRGTIDFDDGFLTHWSDEAEMFHASTFAGQASSNSGCGCGSNTTVKGPIIGGPFTLVSTENKIVTENDFCGKWVLLYFGYSFSPDVGPEQLKMMSKAVDKLESKHNEKILPVFVTLDPQRDTPSHLHAYLKGLGFTSCPCVPAILLNPLTFGCLYLYAEFDSRILGLTGTASAMRQMAQEYRVYFKKVQEDGEDYLVDTSHNMYLINPKMEIVRCFGVEYNPDELSQELLKEVASVSQ*	MLPCRRLVLSCKNQAASFLRRCGPSKRIQSVNYCKSTRQGHEIPDVKPLFPTGGGTQAPSRSRARYAVPAILLGFAGFVGFLHYNDERRAVPRGQASSNSGCGCGSNTTVKGPIIGGPFTLVSTENKIVTENDFCGKWVLLYFGYSFSPDVGPEQLKMMSKAVDKLESKHNEKILPVFVTLDPQRDTPSHLHAYLKEFDSRILGLTGTASAMRQMAQEYRVYFKKVQEDGEDYLVDTSHNMYLINPKMEIVRCFGVEYNPDELSQELLKEVASVSQ*
case38b_00006339-RA	Arabidopsis_thaliana	180	55.56	180	55.56	60	4	18437515	18437855	-	AT4G39745.1	Mesangiospermae	941	46.33	762	49.74	254	49	49			opposite	MEVEVEVEVGGSGGPSIGITARRKCVVVEGVSREKRRETTRKSGFLHGVAASGCVASED*	MDGPPLPPTSTSTSTSINDNENKTGNDPSTWHRPTSSLPQFPSSASQVSSPPQHLRNRSLNLSPHVSPSSPPPPDPIPEIETYVVHVPRDQVYWIPPPDNAGSSKDAGIAIRGEIIKPEPPVFNVKKLEKSRHFEIMLTSKNPTSTMWVTYKGLVSLTYKNKNLGQGNFPELSLAVSGSHTVNLKLDRSMNAAVLPPEVVSLVLTMGLDAGFGTGLVKRAKEVAVTCDIKVNGLLDAHKVEIVSESCESEFTK*
case38b_00006340-RA	Arabidopsis_thaliana	453	47.46	453	47.46	151	4	18437891	18438343	-	AT4G39745.1	Mesangiospermae	941	46.33	762	49.74	254	452	353			opposite	MVEVGFFDVNMISKWRDFSSFLTLKTGGSGLNIKPTISAIAQMMNPMTITEMNNQMHRLEQKLLLFLPGSLFLRLSTILHYPGEGSNRPDPLEHALRRSRSLGLDQEEAAKKVIRVGRDSKNDYVNVVEVKKLGRQRKGIEGGCWWDDAT*	MDGPPLPPTSTSTSTSINDNENKTGNDPSTWHRPTSSLPQFPSSASQVSSPPQHLRNRSLNLSPHVSPSSPPPPDPIPEIETYVVHVPRDQVYWIPPPDNAGSSKDAGIAIRGEIIKPEPPVFNVKKLEKSRHFEIMLTSKNPTSTMWVTYKGLVSLTYKNKNLGQGNFPELSLAVSGSHTVNLKLDRSMNAAVLPPEVVSLVLTMGLDAGFGTGLVKRAKEVAVTCDIKVNGLLDAHKVEIVSESCESEFTK*
case38b_00006341-RA	Eukaryota	1866	42.87	1734	43.83	578	4	18439138	18441429	+	AT4G39750.1	Pentapetalae	441	43.76	441	43.76	147	440	425	142	homologous	same	MSSEVEPPQKKKQPWLPDYIVENCLAHISRSYYPKLSLVSSPFALSSYPKSSTKRDIASTTEEYFFHVCLQLPKSPLPTWYTLWIKPDQIEKKKKINTFTGNTRLVQIPSSYHYPFDQVFIFNLYGAMRSSKAMVRPPSYGLFVHPGQFGDKHIWCEVIALERRNGNGDDYEIWGNVEWTNVVLTVPGSYVFVQTAASAATTSKGEPPSKKRKTNPSPPPSLLSLPDVLILNCLSRIPKSYYPKLSIVSKTFRDLIISIDLNHARFHHKTQEHFFHVCLKLPDRPLPSWYTLWIKPQGFDDKEEEKKKKKKSTLVQVPSSYASQTPLLVVGIDSDVYAFKQCYPPSRVMFVRNKECVIWRNAPDMTVARANPVAYVFDRKIYVMGGCAETESANWGEVFDPKTQTWEPLPVPSPELRFSSMIRKIEMIQGKFYVRSNDSKDSVYDPIREKWNVAAKPQLNDSRCSVGNVWYSCRPNSFLWFDNEIKNWRLIKGLSSLNHSCRSGLIETVCYDGNLLLLWDKPTKPRRRVCEDKYICCALISFNKRKNGQVWGKVEWSNVVLTVPSSYRFLRSTVIRT*	MSSEVEPPQKKKQPWLPDYIVENCLAHISRSYYPKLSLVSSPFALSSYPKSSTKRDIASTTEEYFFHVCLQLPKSPLPTWYTLWIKPDQIEKKKKINTFTGNTRLVQIPSSYHYPFDQVFIFNLYGAMRSSKAMVRPPSYGLVSMF*
case38b_00006341-RA	Eukaryota	1866	42.87	1734	43.83	578	4	18439138	18441429	+	AT4G39753.1	Eukaryota	1334	42.35	1173	43.9	391	1317	1153	357	homologous	same	MSSEVEPPQKKKQPWLPDYIVENCLAHISRSYYPKLSLVSSPFALSSYPKSSTKRDIASTTEEYFFHVCLQLPKSPLPTWYTLWIKPDQIEKKKKINTFTGNTRLVQIPSSYHYPFDQVFIFNLYGAMRSSKAMVRPPSYGLFVHPGQFGDKHIWCEVIALERRNGNGDDYEIWGNVEWTNVVLTVPGSYVFVQTAASAATTSKGEPPSKKRKTNPSPPPSLLSLPDVLILNCLSRIPKSYYPKLSIVSKTFRDLIISIDLNHARFHHKTQEHFFHVCLKLPDRPLPSWYTLWIKPQGFDDKEEEKKKKKKSTLVQVPSSYASQTPLLVVGIDSDVYAFKQCYPPSRVMFVRNKECVIWRNAPDMTVARANPVAYVFDRKIYVMGGCAETESANWGEVFDPKTQTWEPLPVPSPELRFSSMIRKIEMIQGKFYVRSNDSKDSVYDPIREKWNVAAKPQLNDSRCSVGNVWYSCRPNSFLWFDNEIKNWRLIKGLSSLNHSCRSGLIETVCYDGNLLLLWDKPTKPRRRVCEDKYICCALISFNKRKNGQVWGKVEWSNVVLTVPSSYRFLRSTVIRT*	MVTFWAETAASAATTSKGEPPSKKRKTNPSPPPSLLSLPDVLILNCLSRIPKSYYPKLSIVSKTFRDLIISIDLNHARFHHKTQEHFFHVCLKLPDRPLPSWYTLWIKPQGFDDKEEEKKKKKKSTLVQVPSSYASQTPLLVVGIDSDVYAFKQCYPPSRVMFVRNKECVIWRNAPDMTVARANPVAYVFDRKIYVMGGCAETESANWGEVFDPKTQTWEPLPVPSPELRFSSMIRKIEMIQGKFYVRSNDSKDSVYDPIREKWNVAAKPQLNDSRCSVGNVWYSCRPNSFLWFDNEIKNWRLIKGLSSLNHSCRSGLIETVCYDGNLLLLWDKPTKPRRRVCEDKYICCALISFNKRKNGQVWGKVEWSNVVLTVPSSYRFLRSTVIRT*
case38b_00006342-RA	cellular_organisms	1125	42.4	1125	42.4	375	4	18441756	18442880	+	AT4G39756.1	cellular organisms	1195	40.84	1125	42.4	375	1124	1125	375	identical	same	MDSEAEPPQEKKKPNSCPSFLSLPEEILVNCLARIPKSYYPKLSLVCKSFCSLILSMELYVERLYLGTHEDVLHVCLQLPDRRLPSWFSLWTKPDQTLTNDIGKKKKSTRNTLLVPIPSSYSPRVPMFIGEIGSELYAISKHNTPSSVMWVRDKTSIYAWRKAPSMTVARANVFAYVINGKIYVMGGCAADESKYWAEVFDPKTQTWKPLTDPGAELRVSSIIGMAVSEGKIYVKNSYVKDYVYDPEEDKWDVVASSFMIERKCEIENVLYRFSRQSCSWYDTKHKEWRDIKGLATLNRRRRSSILEVAKYGDKVLILWEIFAKPFYQNKSIWCAVIALEKRKIDEIWGKVKWASIVLTVPRSYVFLRCEVKPV*	MDSEAEPPQEKKKPNSCPSFLSLPEEILVNCLARIPKSYYPKLSLVCKSFCSLILSMELYVERLYLGTHEDVLHVCLQLPDRRLPSWFSLWTKPDQTLTNDIGKKKKSTRNTLLVPIPSSYSPRVPMFIGEIGSELYAISKHNTPSSVMWVRDKTSIYAWRKAPSMTVARANVFAYVINGKIYVMGGCAADESKYWAEVFDPKTQTWKPLTDPGAELRVSSIIGMAVSEGKIYVKNSYVKDYVYDPEEDKWDVVASSFMIERKCEIENVLYRFSRQSCSWYDTKHKEWRDIKGLATLNRRRRSSILEVAKYGDKVLILWEIFAKPFYQNKSIWCAVIALEKRKIDEIWGKVKWASIVLTVPRSYVFLRCEVKPV*
case38b_00006343-RA	Embryophyta	1110	41.53	1110	41.53	370	4	18443679	18444788	+	AT4G39760.1	Embryophyta	1110	41.53	1110	41.53	370	1109	1110	370	identical	same	MISQEEVPQSTNHSLSFSSLPHEIVVSCLARVSGSYYPKLCLVSKQFRSIILSNEIYKARSHLGTKENRLFVWLKLPTRSYPSWFALWIKPNETLTNDGPIKKQSTGNLLVPLPCSYNYQVLVPSVIVGSETYIVGGYDDALSSSVWFYKNGKIHTLSKSPSMSVARIDAVVVGQYPNIYVMGGCDSDESMNWGEVFNIKTQTWEPLPDPGPEVRGQLVRKMKMQKKNVYVSSEKKDYIYDTEERTWKVTEAVFNFSWCVIEKVRYIYYNKNCWWLDTKSKDWRKIKGLDFLNKFRETDRIEIVNLDGKLVMIWDRFTLSKRNKKIWCAMIALEKCQGCEGIWGKIEWIGDVLMVPLSYSFLDCMVISI*	MISQEEVPQSTNHSLSFSSLPHEIVVSCLARVSGSYYPKLCLVSKQFRSIILSNEIYKARSHLGTKENRLFVWLKLPTRSYPSWFALWIKPNETLTNDGPIKKQSTGNLLVPLPCSYNYQVLVPSVIVGSETYIVGGYDDALSSSVWFYKNGKIHTLSKSPSMSVARIDAVVVGQYPNIYVMGGCDSDESMNWGEVFNIKTQTWEPLPDPGPEVRGQLVRKMKMQKKNVYVSSEKKDYIYDTEERTWKVTEAVFNFSWCVIEKVRYIYYNKNCWWLDTKSKDWRKIKGLDFLNKFRETDRIEIVNLDGKLVMIWDRFTLSKRNKKIWCAMIALEKCQGCEGIWGKIEWIGDVLMVPLSYSFLDCMVISI*
case38b_00006344-RA	Arabidopsis_thaliana	251	36.65	159	43.4	53	4	18445554	18445804	-													MCSSFTQPHPSMCNYEYGEFQTLWWHVEACDSDALIIGSKTYVSIFYLSHPL*
case38b_00006345-RA	cellular_organisms	1347	37.86	1041	39.96	347	4	18448927	18451313	-	AT4G39770.1	cellular organisms	1410	37.23	1050	39.81	350	2378	1029	350	homologous	same	MVRFIEENTKLVEKETGNKSNNDVTTTKKKALQDIIINNGVGLINSWVDSMRACSPTHLKSLLKQSSWLTEHPSALDMFEEILHLSEGKQIVMFLDYDGTLSPIVDDPDRAFMSRKMRRTVRKLANCFPTAIVSGRCIEKVYNFVKLTELYYAGSHGMDIKGPEQGSKYEQDSKSLLCQPATEFLPMIDEVYHKLVEKTKSTPGAQVENNKFCVSVHFRRVDENNWSDLANQVRSVMKDYPKLRLTQGRKVLEVRPIIKWDKGKALEFLLESLGYANCTDVFPLYIGDDRTDEDAFKVLRERRQGLGILVSKFPKETSASYSLQEPDEVMEFLQRLVEWKQLRSGA*	MVRFIEENTKLVEKETGNKSNNDVTTTKKKALQDIIINNGVGLINSWVDSMRACSPTHLKSLLKQSSWLTEHPSALDMFEEILHLSEGKQIVMFLDYDGTLSPIVDDPDRAFMSRKMRRTVRKLANCFPTAIVSGRCIEKVYNFVKLTELYYAGSHGMDIKGPEQGSKYEQILQDSKSLLCQPATEFLPMIDEVYHKLVEKTKSTPGAQVENNKFCVSVHFRRVDENNWSDLANQVRSVMKDYPKLRLTQGRKVLEVRPIIKWDKGKALEFLLESLGYANCTDVFPLYIGDDRTDEDAFKVLRERRQGLGILVSKFPKETSASYSLQEPDEVMEFLQRLVEWKQLRSGA*
case38b_00006345-RA	cellular_organisms	1347	37.86	1041	39.96	347	4	18448927	18451313	-	AT4G39770.2	cellular organisms	1408	37.07	1002	39.62	334	2313	973	332	homologous	same	MVRFIEENTKLVEKETGNKSNNDVTTTKKKALQDIIINNGVGLINSWVDSMRACSPTHLKSLLKQSSWLTEHPSALDMFEEILHLSEGKQIVMFLDYDGTLSPIVDDPDRAFMSRKMRRTVRKLANCFPTAIVSGRCIEKVYNFVKLTELYYAGSHGMDIKGPEQGSKYEQDSKSLLCQPATEFLPMIDEVYHKLVEKTKSTPGAQVENNKFCVSVHFRRVDENNWSDLANQVRSVMKDYPKLRLTQGRKVLEVRPIIKWDKGKALEFLLESLGYANCTDVFPLYIGDDRTDEDAFKVLRERRQGLGILVSKFPKETSASYSLQEPDEVMEFLQRLVEWKQLRSGA*	MVRFIEENTKLVEKETGNKSNNDVTTTKKKALQDIIINNGVGLINSWVDSMRACSPTHLKSLLKQSSWLTEHPSALDMFEEILHLSEGKQIVMFLDYDGTLSPIVDDPDRAFMSRKMRRTVRKLANCFPTAIVSGRCIEKVYNFVKLTELYYAGSHGMDIKGPEQGSKYEQILQDSKSLLCQPATEFLPMIDEVYHKLVEKTKSTPGAQVENNKFCVSVHFRRVDENNWSDLANQVRSVMKDYPKLRLTQGRKVLEVRPIIKWDKGKALEFLLESLGYANCTDVFPLYIGDDRTDEDAFKVLRERRQGLGILVSKFPKETSASYSLQEPDEVN*
case38b_00006346-RA	Arabidopsis_thaliana	251	30.68	111	35.14	37	4	18457914	18458164	+	AT4G39780.1	Viridiplantae	1352	39.57	819	44.57	273	250				opposite	MTKVFESSKKKKRHKPVRPKHGGRETNPRDDSLRNC*	MAAIDMFNSNTDPFQEELMKALQPYTTNTDSSSPTYSNTVFGFNQTTSLGLNQLTPYQIHQIQNQLNQRRNIISPNLAPKPVPMKNMTAQKLYRGVRQRHWGKWVAEIRLPKNRTRLWLGTFDTAEEAAMAYDLAAYKLRGEFARLNFPQFRHEDGYYGGGSCFNPLHSSVDAKLQEICQSLRKTEDIDLPCSETELFPPKTEYQESEYGFLRSDENSFSDESHVESSSPESGITTFLDFSDSGFDEIGSFGLEKFPSVEIDWDAISKLSES*
case38b_00006347-RA	Viridiplantae	819	44.57	819	44.57	273	4	18458216	18459034	-	AT4G39780.1	Viridiplantae	1352	39.57	819	44.57	273	818	819	273	identical	same	MAAIDMFNSNTDPFQEELMKALQPYTTNTDSSSPTYSNTVFGFNQTTSLGLNQLTPYQIHQIQNQLNQRRNIISPNLAPKPVPMKNMTAQKLYRGVRQRHWGKWVAEIRLPKNRTRLWLGTFDTAEEAAMAYDLAAYKLRGEFARLNFPQFRHEDGYYGGGSCFNPLHSSVDAKLQEICQSLRKTEDIDLPCSETELFPPKTEYQESEYGFLRSDENSFSDESHVESSSPESGITTFLDFSDSGFDEIGSFGLEKFPSVEIDWDAISKLSES*	MAAIDMFNSNTDPFQEELMKALQPYTTNTDSSSPTYSNTVFGFNQTTSLGLNQLTPYQIHQIQNQLNQRRNIISPNLAPKPVPMKNMTAQKLYRGVRQRHWGKWVAEIRLPKNRTRLWLGTFDTAEEAAMAYDLAAYKLRGEFARLNFPQFRHEDGYYGGGSCFNPLHSSVDAKLQEICQSLRKTEDIDLPCSETELFPPKTEYQESEYGFLRSDENSFSDESHVESSSPESGITTFLDFSDSGFDEIGSFGLEKFPSVEIDWDAISKLSES*
case38b_00006348-RA	Eukaryota	2626	40.94	1974	43.36	658	4	18462182	18465102	-	AT4G39790.1	Eukaryota	2498	41.43	1974	43.36	658	2792	1974	658	identical	same	MGHSILEKMGCSNSKASMNKKNEPLHLCKERKRFVKQAMDSRCALAAAHVSYIRSLRNIGACLRQYAEAETAHESSPSLTATEPEKSPSHNSSYPDDSVDSPLSHNSNPNPNPKPLFNLSYMKTETASSTVTFTINPLSDGDDDLEVTMPAFSPPPPPRPRRPETSSWDYFDTCDDFDSFRFVGLSEQTEIDSECDAAVIGLEKITSQGNVAKSGSETLQDSSFKTKQRKQSCEDNDEREDPSEFITHRAKDFVSSMKDIEHKFFRASESGREVSRMLEVNKIRVGFADMTGKGNSIAFLAALKRACCRGKSYSPVSQEPLSHQVTKVIVWKRTSSSRSSTSRNPLIQTSKEDHDDESGSDFIEEFCMISGSHSSSLDRLYAWERKLYDEVKASEMIRKEYDRKCEQLRNQFAKDHSAKSMDKTRAAAKDLHSRIRVAIQSVESISKRIERIRDDELHPQLLEFLQGLIRMWKAMLECHHTQYITISLAYHCRHSSKTAHESVLKRRILAELLEETECFGLSFVDLVHSMASYVEALNGWLHNCVLLPQERSTRNRRPWSPRRVLAPPIFVLCRDWSAGIKTLPSDELSGSIKGFSLDMEMLGEEKGGSLLVSDLSSVHSSLAKLLERLKKFSEASLKMYEDVKVKSEAARVAYTNK*	MGHSILEKMGCSNSKASMNKKNEPLHLCKERKRFVKQAMDSRCALAAAHVSYIRSLRNIGACLRQYAEAETAHESSPSLTATEPEKSPSHNSSYPDDSVDSPLSHNSNPNPNPKPLFNLSYMKTETASSTVTFTINPLSDGDDDLEVTMPAFSPPPPPRPRRPETSSWDYFDTCDDFDSFRFVGLSEQTEIDSECDAAVIGLEKITSQGNVAKSGSETLQDSSFKTKQRKQSCEDNDEREDPSEFITHRAKDFVSSMKDIEHKFFRASESGREVSRMLEVNKIRVGFADMTGKGNSIAFLAALKRACCRGKSYSPVSQEPLSHQVTKVIVWKRTSSSRSSTSRNPLIQTSKEDHDDESGSDFIEEFCMISGSHSSSLDRLYAWERKLYDEVKASEMIRKEYDRKCEQLRNQFAKDHSAKSMDKTRAAAKDLHSRIRVAIQSVESISKRIERIRDDELHPQLLEFLQGLIRMWKAMLECHHTQYITISLAYHCRHSSKTAHESVLKRRILAELLEETECFGLSFVDLVHSMASYVEALNGWLHNCVLLPQERSTRNRRPWSPRRVLAPPIFVLCRDWSAGIKTLPSDELSGSIKGFSLDMEMLGEEKGGSLLVSDLSSVHSSLAKLLERLKKFSEASLKMYEDVKVKSEAARVAYTNK*
case38b_00006349-RA	Streptophyta	946	36.47	381	49.34	127	4	18466440	18467709	+	AT4G39795.1	Streptophyta	657	40.49	381	49.34	127	980	381	127	identical	same	MLLGNRPRPQMQRTASITRITIEVDGDQTAGQDSDVSMTVVDGGENYAQRFLSPVNHQRNERKYGGRSSPSSFLVNCGFCKRGLAPGRDIYMYKGDAAFCSIECREQQMEHDEGKTRNRVVLSPSK*	MLLGNRPRPQMQRTASITRITIEVDGDQTAGQDSDVSMTVVDGGENYAQRFLSPVNHQRNERKYGGRSSPSSFLVNCGFCKRGLAPGRDIYMYKGDAAFCSIECREQQMEHDEGKTRNRVVLSPSK*
case38b_00006350-RA	cellular_organisms	2151	44.26	1557	46.56	519	4	18469311	18472164	-	AT4G39800.1	cellular organisms	2095	43.77	1536	46.61	512	2737	1527	519	homologous	same	MFIESFKVESPNVKYTENEIHSVYDYETTEVVHEKTVNGTYQWIVKPKTVKYDFKTDIRVPKLGVMLVGLGGNNGSTLTAGVIANKEGISWATKDKVQQANYFGSLTQASSIRVGSFNGEEIYAPFKSLLPMVNPDDVVFGGWDISDMNLADAMARARVLDIDLQKQLRPYMENIVPLPGIFDPDFIAANQGSRANHVIKGTKKEQVDHIIKDMREFKEKNKVDKVVVLWTANTERYSNVVVGMNDTMENLMESVDRDEAEISPSTLYAIACVLEGIPFINGSPQNTFVPGLIDMAIRNNVLIGGDDFKSGQTKMKSVLVDFLVGAGIKPTSIVSYNHLGNNDGMNLSAPQTFRSKEISKSNVVDDMVASNGILFEPGEHPDHVVVIKYVPYVADSKRAMDEYTSEIFMGGKNTIVMHNTCEDSLLAAPIILDLVLLAELSTRIQFKSEGEVRQFTVHGKFHSFHPVATILSYLTKAPLVPPGTPVINALSKQRAMLENIMRACVGLAPENNMIMEFK*	MFIESFKVESPNVKYTENEIHSVYDYETTEVVHEKTVNGTYQWIVKPKTVKYDFKTDIRVPKLGVMLVGLGGNNGSTLTAGVIANKEGISWATKDKVQQANYFGSLTQASSIRVGSFNGEEIYAPFKSLLPMVNPDDVVFGGWDISDMNLADAMARARVLDIDLQKQLRPYMENIVPLPGIFDPDFIAANQGSRANHVIKGTKKEQVDHIIKDMREFKEKNKVDKVVVLWTANTERYSNVVVGMNDTMENLMESVDRDEAEISPSTLYAIACVLEGIPFINGSPQNTFVPGLIDMAIRNNVLIGGDDFKSGQTKMKSVLVDFLVGAGIKPTSIVSYNHLGNNDGMNLSAPQTFRSKEISKSNVVDDMVASNGILFEPGEHPDHVVVIKYVPYVADSKRAMDEYTSEIFMGGKNTIVMHNTCEDSLLAAPIILDLVLLAELSTRIQFKSEGEGKFHSFHPVATILSYLTKAPLVPPGTPVINALSKQRAMLENIMRACVGLAPENNMIMEFK*
case38b_00006351-RA	cellular_organisms	3035	39.74	768	42.71	256	4	18474471	18478113	-	AT4G39810.1	cellular organisms	964	39.21	768	42.71	256	1323	768	256	identical	same	MAVQTFPNEIVFFDLETNVPNKAGQHFHILEFGAIIVCPKKLEELESFTTLIQPKDLSVVSIRSSRSDGITRAKVTNAPSFEDVAEKIHGLLNGRIWAGHNIRRFDCVRIKEAFAEIGKAAPEPSGIIDSLGLLSDKFGKRAGNMKMASLAAYFGLGVQKHRSLDDVRMNLEVLKHCATVLFLESTLPNHLEGKWHTSSKIMTRSRRNYQIAQRAMPYSKGSLEKMTQNVKNLLSKAQGNQTLQSLINHSHSLLR*	MAVQTFPNEIVFFDLETNVPNKAGQHFHILEFGAIIVCPKKLEELESFTTLIQPKDLSVVSIRSSRSDGITRAKVTNAPSFEDVAEKIHGLLNGRIWAGHNIRRFDCVRIKEAFAEIGKAAPEPSGIIDSLGLLSDKFGKRAGNMKMASLAAYFGLGVQKHRSLDDVRMNLEVLKHCATVLFLESTLPNHLEGKWHTSSKIMTRSRRNYQIAQRAMPYSKGSLEKMTQNVKNLLSKAQGNQTLQSLINHSHSLLR*
case38b_00006351-RA	cellular_organisms	3035	39.74	768	42.71	256	4	18474471	18478113	-	AT4G39820.2	Eukaryota	1855	41.02	1284	44.7	428	2102				same	MAVQTFPNEIVFFDLETNVPNKAGQHFHILEFGAIIVCPKKLEELESFTTLIQPKDLSVVSIRSSRSDGITRAKVTNAPSFEDVAEKIHGLLNGRIWAGHNIRRFDCVRIKEAFAEIGKAAPEPSGIIDSLGLLSDKFGKRAGNMKMASLAAYFGLGVQKHRSLDDVRMNLEVLKHCATVLFLESTLPNHLEGKWHTSSKIMTRSRRNYQIAQRAMPYSKGSLEKMTQNVKNLLSKAQGNQTLQSLINHSHSLLR*	MVSIGKTTQIQRPNQVTSTMFTESSPAMDPDLPESETRPEFNPSSTDSTAMAESTDAGEPTAFELASSQVTSVADLPPERFNSLDELTHDLGSLHELSTRGSWQAILEKISQARALFLLTKPHEHLTYLTYQVMALAKLRRSDEASHELNSLHDFDGTHYRYESFPEIYPNRRGSMVPFSLRWLYALIPTKLGNRQEGLDRLYVLLDFVRDRIREKESQSLESSVELWKKRETFVMNCLLGFHLGHKEFGVSLDLMKELINRDPLDPVLISKLGSVQMQFGDVEGAKTTFDRVEKMLNEGKSNGLLNEIQFNNLVGRNKALVYVVAKDYVSAVREYDKCIERDNSDIIAVNNKALCLMYLRDLSDAIKVMESALERVPTAALNESLVVNLCSMYELAYVNHTDVKRTLNNWIARVAPDDFDSSCTRV*
case38b_00006351-RA	cellular_organisms	3035	39.74	768	42.71	256	4	18474471	18478113	-	AT4G39820.1	Eukaryota	1776	42.17	1227	44.82	409	2023				same	MAVQTFPNEIVFFDLETNVPNKAGQHFHILEFGAIIVCPKKLEELESFTTLIQPKDLSVVSIRSSRSDGITRAKVTNAPSFEDVAEKIHGLLNGRIWAGHNIRRFDCVRIKEAFAEIGKAAPEPSGIIDSLGLLSDKFGKRAGNMKMASLAAYFGLGVQKHRSLDDVRMNLEVLKHCATVLFLESTLPNHLEGKWHTSSKIMTRSRRNYQIAQRAMPYSKGSLEKMTQNVKNLLSKAQGNQTLQSLINHSHSLLR*	MFTESSPAMDPDLPESETRPEFNPSSTDSTAMAESTDAGEPTAFELASSQVTSVADLPPERFNSLDELTHDLGSLHELSTRGSWQAILEKISQARALFLLTKPHEHLTYLTYQVMALAKLRRSDEASHELNSLHDFDGTHYRYESFPEIYPNRRGSMVPFSLRWLYALIPTKLGNRQEGLDRLYVLLDFVRDRIREKESQSLESSVELWKKRETFVMNCLLGFHLGHKEFGVSLDLMKELINRDPLDPVLISKLGSVQMQFGDVEGAKTTFDRVEKMLNEGKSNGLLNEIQFNNLVGRNKALVYVVAKDYVSAVREYDKCIERDNSDIIAVNNKALCLMYLRDLSDAIKVMESALERVPTAALNESLVVNLCSMYELAYVNHTDVKRTLNNWIARVAPDDFDSSCTRV*
case38b_00006352-RA	Arabidopsis_thaliana	292	33.9	177	33.9	59	4	18476427	18476718	+	AT4G39820.2	Eukaryota	1855	41.02	1284	44.7	428	291				opposite	MLDDQFAYLQWKLYETKTENKKFRALENIISLIYLTRLFHILKTSQFIEVIITSPISS*	MVSIGKTTQIQRPNQVTSTMFTESSPAMDPDLPESETRPEFNPSSTDSTAMAESTDAGEPTAFELASSQVTSVADLPPERFNSLDELTHDLGSLHELSTRGSWQAILEKISQARALFLLTKPHEHLTYLTYQVMALAKLRRSDEASHELNSLHDFDGTHYRYESFPEIYPNRRGSMVPFSLRWLYALIPTKLGNRQEGLDRLYVLLDFVRDRIREKESQSLESSVELWKKRETFVMNCLLGFHLGHKEFGVSLDLMKELINRDPLDPVLISKLGSVQMQFGDVEGAKTTFDRVEKMLNEGKSNGLLNEIQFNNLVGRNKALVYVVAKDYVSAVREYDKCIERDNSDIIAVNNKALCLMYLRDLSDAIKVMESALERVPTAALNESLVVNLCSMYELAYVNHTDVKRTLNNWIARVAPDDFDSSCTRV*
case38b_00006352-RA	Arabidopsis_thaliana	292	33.9	177	33.9	59	4	18476427	18476718	+	AT4G39820.1	Eukaryota	1776	42.17	1227	44.82	409	291				opposite	MLDDQFAYLQWKLYETKTENKKFRALENIISLIYLTRLFHILKTSQFIEVIITSPISS*	MFTESSPAMDPDLPESETRPEFNPSSTDSTAMAESTDAGEPTAFELASSQVTSVADLPPERFNSLDELTHDLGSLHELSTRGSWQAILEKISQARALFLLTKPHEHLTYLTYQVMALAKLRRSDEASHELNSLHDFDGTHYRYESFPEIYPNRRGSMVPFSLRWLYALIPTKLGNRQEGLDRLYVLLDFVRDRIREKESQSLESSVELWKKRETFVMNCLLGFHLGHKEFGVSLDLMKELINRDPLDPVLISKLGSVQMQFGDVEGAKTTFDRVEKMLNEGKSNGLLNEIQFNNLVGRNKALVYVVAKDYVSAVREYDKCIERDNSDIIAVNNKALCLMYLRDLSDAIKVMESALERVPTAALNESLVVNLCSMYELAYVNHTDVKRTLNNWIARVAPDDFDSSCTRV*
case38b_00006353-RA	cellular_organisms	2024	44.27	1749	46.48	583	4	18478881	18481269	+	AT4G39830.4	cellular organisms	2108	43.45	1425	46.88	475	2340	1412	486	homologous	same	MMRPKRSSDTVHVFNLMVLCFIALFFSSVLCQGKIRRFKWEVKYEFKSPDCFEKLVITINGKFPGPTIKAQQGDTIVVELKNSFMTENVAVHWHGIRQIGTPWFDGVEGVTQCPILPGEVFIYQFVVDRPGTYMYHSHYGMQRESGLIGMIQVSPPATEPEPFTYDYDRNFLLTDWYHKSMSEKATGLASIPFKWVGEPQSLMIQGRGRFNCSNNLTTPPSLVSGVCNVSNADCSRFILTVIPGKTYRLRIGSLTALSALSFQIEGHNLTVVEADGHYVEPFTVKNLFVYSGETYSVLLKADQNPRRNYWITSSIVSRPATTPPATAVLNYYPNHPRRRPPTSESSNIVPEWNDTRSRLAQSLAIKARRGFIHALPENSDKVIVLLNTQNEVNGYRRWSVNNVSYHHPKTPYLIALKQNLTNAFDWRFTAPENYDSRNYDIFAKPLNANATTSDGIYRLRFNSTVDVILQNANTMNANNSETHPWHLHGHDFWVLGYGEGKFNESEDPKRYNRVDPIKKNTVAVQPFGWTALRFRADNPGVWSFHCHIESHFFMGMGIVFESGIDKVSSLPSSIMGCGQTKR*	MFQIGTPWFDGVEGVTQCPILPGEVFIYQFVVDRRESGLIGMIQVSPPATEPEPFTYDYDRNFLLTDWYHKSMSEKATGLASIPFKWVGEPQSLMIQGRGRFNCSNNLTTPPSLVSGVCNVSNADCSRFILTVIPGKTYRLRIGSLTALSALSFQIEGHNLTVVEADGHYVEPFTVKNLFVYSGETYSVLLKADQNPRRNYWITSSIVSRPATTPPATAVLNYYPNHPRRRPPTSESSNIVPEWNDTRSRLAQSLAIKARRGFIHALPENSDKVIVLLNTQNEVNGYRRWSVNNVSYHHPKTPYLIALKQNLTNAFDWRFTAPENYDSRNYDIFAKPLNANATTSDGIYRLRFNSTVDVILQNANTMNANNSETHPWHLHGHDFWVLGYGEGKFNESEDPKRYNRVDPIKKNTVAVQPFGWTALRFRADNPGVWSFHCHIESHFFMGMGIVFESGIDKVSSLPSSIMGCGQTKR*
case38b_00006353-RA	cellular_organisms	2024	44.27	1749	46.48	583	4	18478881	18481269	+	AT4G39830.1	cellular organisms	2121	43.33	1749	46.48	583	2379	1749	583	identical	same	MMRPKRSSDTVHVFNLMVLCFIALFFSSVLCQGKIRRFKWEVKYEFKSPDCFEKLVITINGKFPGPTIKAQQGDTIVVELKNSFMTENVAVHWHGIRQIGTPWFDGVEGVTQCPILPGEVFIYQFVVDRPGTYMYHSHYGMQRESGLIGMIQVSPPATEPEPFTYDYDRNFLLTDWYHKSMSEKATGLASIPFKWVGEPQSLMIQGRGRFNCSNNLTTPPSLVSGVCNVSNADCSRFILTVIPGKTYRLRIGSLTALSALSFQIEGHNLTVVEADGHYVEPFTVKNLFVYSGETYSVLLKADQNPRRNYWITSSIVSRPATTPPATAVLNYYPNHPRRRPPTSESSNIVPEWNDTRSRLAQSLAIKARRGFIHALPENSDKVIVLLNTQNEVNGYRRWSVNNVSYHHPKTPYLIALKQNLTNAFDWRFTAPENYDSRNYDIFAKPLNANATTSDGIYRLRFNSTVDVILQNANTMNANNSETHPWHLHGHDFWVLGYGEGKFNESEDPKRYNRVDPIKKNTVAVQPFGWTALRFRADNPGVWSFHCHIESHFFMGMGIVFESGIDKVSSLPSSIMGCGQTKR*	MMRPKRSSDTVHVFNLMVLCFIALFFSSVLCQGKIRRFKWEVKYEFKSPDCFEKLVITINGKFPGPTIKAQQGDTIVVELKNSFMTENVAVHWHGIRQIGTPWFDGVEGVTQCPILPGEVFIYQFVVDRPGTYMYHSHYGMQRESGLIGMIQVSPPATEPEPFTYDYDRNFLLTDWYHKSMSEKATGLASIPFKWVGEPQSLMIQGRGRFNCSNNLTTPPSLVSGVCNVSNADCSRFILTVIPGKTYRLRIGSLTALSALSFQIEGHNLTVVEADGHYVEPFTVKNLFVYSGETYSVLLKADQNPRRNYWITSSIVSRPATTPPATAVLNYYPNHPRRRPPTSESSNIVPEWNDTRSRLAQSLAIKARRGFIHALPENSDKVIVLLNTQNEVNGYRRWSVNNVSYHHPKTPYLIALKQNLTNAFDWRFTAPENYDSRNYDIFAKPLNANATTSDGIYRLRFNSTVDVILQNANTMNANNSETHPWHLHGHDFWVLGYGEGKFNESEDPKRYNRVDPIKKNTVAVQPFGWTALRFRADNPGVWSFHCHIESHFFMGMGIVFESGIDKVSSLPSSIMGCGQTKR*
case38b_00006353-RA	cellular_organisms	2024	44.27	1749	46.48	583	4	18478881	18481269	+	AT4G39830.2	cellular organisms	2186	43.09	1464	46.79	488	2379	1451	486	homologous	same	MMRPKRSSDTVHVFNLMVLCFIALFFSSVLCQGKIRRFKWEVKYEFKSPDCFEKLVITINGKFPGPTIKAQQGDTIVVELKNSFMTENVAVHWHGIRQIGTPWFDGVEGVTQCPILPGEVFIYQFVVDRPGTYMYHSHYGMQRESGLIGMIQVSPPATEPEPFTYDYDRNFLLTDWYHKSMSEKATGLASIPFKWVGEPQSLMIQGRGRFNCSNNLTTPPSLVSGVCNVSNADCSRFILTVIPGKTYRLRIGSLTALSALSFQIEGHNLTVVEADGHYVEPFTVKNLFVYSGETYSVLLKADQNPRRNYWITSSIVSRPATTPPATAVLNYYPNHPRRRPPTSESSNIVPEWNDTRSRLAQSLAIKARRGFIHALPENSDKVIVLLNTQNEVNGYRRWSVNNVSYHHPKTPYLIALKQNLTNAFDWRFTAPENYDSRNYDIFAKPLNANATTSDGIYRLRFNSTVDVILQNANTMNANNSETHPWHLHGHDFWVLGYGEGKFNESEDPKRYNRVDPIKKNTVAVQPFGWTALRFRADNPGVWSFHCHIESHFFMGMGIVFESGIDKVSSLPSSIMGCGQTKR*	MFQIGTPWFDGVEGVTQCPILPGEVFIYQFVVDRPGTYMYHSHYGMQRESGLIGMIQVSPPATEPEPFTYDYDRNFLLTDWYHKSMSEKATGLASIPFKWVGEPQSLMIQGRGRFNCSNNLTTPPSLVSGVCNVSNADCSRFILTVIPGKTYRLRIGSLTALSALSFQIEGHNLTVVEADGHYVEPFTVKNLFVYSGETYSVLLKADQNPRRNYWITSSIVSRPATTPPATAVLNYYPNHPRRRPPTSESSNIVPEWNDTRSRLAQSLAIKARRGFIHALPENSDKVIVLLNTQNEVNGYRRWSVNNVSYHHPKTPYLIALKQNLTNAFDWRFTAPENYDSRNYDIFAKPLNANATTSDGIYRLRFNSTVDVILQNANTMNANNSETHPWHLHGHDFWVLGYGEGKFNESEDPKRYNRVDPIKKNTVAVQPFGWTALRFRADNPGVWSFHCHIESHFFMGMGIVFESGIDKVSSLPSSIMGCGQTKR*
case38b_00006353-RA	cellular_organisms	2024	44.27	1749	46.48	583	4	18478881	18481269	+	AT4G39830.3	cellular organisms	2008	43.13	1458	46.84	486	2379	1453	485	homologous	same	MMRPKRSSDTVHVFNLMVLCFIALFFSSVLCQGKIRRFKWEVKYEFKSPDCFEKLVITINGKFPGPTIKAQQGDTIVVELKNSFMTENVAVHWHGIRQIGTPWFDGVEGVTQCPILPGEVFIYQFVVDRPGTYMYHSHYGMQRESGLIGMIQVSPPATEPEPFTYDYDRNFLLTDWYHKSMSEKATGLASIPFKWVGEPQSLMIQGRGRFNCSNNLTTPPSLVSGVCNVSNADCSRFILTVIPGKTYRLRIGSLTALSALSFQIEGHNLTVVEADGHYVEPFTVKNLFVYSGETYSVLLKADQNPRRNYWITSSIVSRPATTPPATAVLNYYPNHPRRRPPTSESSNIVPEWNDTRSRLAQSLAIKARRGFIHALPENSDKVIVLLNTQNEVNGYRRWSVNNVSYHHPKTPYLIALKQNLTNAFDWRFTAPENYDSRNYDIFAKPLNANATTSDGIYRLRFNSTVDVILQNANTMNANNSETHPWHLHGHDFWVLGYGEGKFNESEDPKRYNRVDPIKKNTVAVQPFGWTALRFRADNPGVWSFHCHIESHFFMGMGIVFESGIDKVSSLPSSIMGCGQTKR*	MIGTPWFDGVEGVTQCPILPGEVFIYQFVVDRPGTYMYHSHYGMQRESGLIGMIQVSPPATEPEPFTYDYDRNFLLTDWYHKSMSEKATGLASIPFKWVGEPQSLMIQGRGRFNCSNNLTTPPSLVSGVCNVSNADCSRFILTVIPGKTYRLRIGSLTALSALSFQIEGHNLTVVEADGHYVEPFTVKNLFVYSGETYSVLLKADQNPRRNYWITSSIVSRPATTPPATAVLNYYPNHPRRRPPTSESSNIVPEWNDTRSRLAQSLAIKARRGFIHALPENSDKVIVLLNTQNEVNGYRRWSVNNVSYHHPKTPYLIALKQNLTNAFDWRFTAPENYDSRNYDIFAKPLNANATTSDGIYRLRFNSTVDVILQNANTMNANNSETHPWHLHGHDFWVLGYGEGKFNESEDPKRYNRVDPIKKNTVAVQPFGWTALRFRADNPGVWSFHCHIESHFFMGMGIVFESGIDKVSSLPSSIMGCGQTKR*
case38b_00006354-RA	Viridiplantae	1356	43.07	1356	43.07	452	4	18485268	18486623	+	AT4G39840.1	Viridiplantae	2049	38.36	1356	43.07	452	1355	1356	452	identical	same	MSPLKYLCFRKVLLLLLYSSLFLFSSSSFFASSVDDHELQRIDPHFRVRRLLVKDLDSTGDDDETNLPPPPKKKKLLTDSVSSSSSSSGTKKNQTKLLKPISSSSSTKNQTKLAKTTTMGTSHKLNSTKSSSNTTKTSSELKKLNSGTKSTNSTSSIKKSADLSKSSSSKNKTTIKPPSSKLSSPPSEKKSQPSSKPVTKSKQSEKEIKPFWLDDEEDEDFVSEFRDLPTRFQRSLIPDLERISTTSKNYINKANKQITKNFKPYFGNKYAPTIASVVSFVFILVPLLLVSLIFNRFKAYFSLQKILIFIQIYLSIYFSILCLSSLVTGIEPLKFLYATSSSTYVCLQILQTLGYVFYLLLLLMYLVLVFSTDCGLGLKVLGLAQTFVGFAVGLHYYVAVFHRVVLRQPPKTNWKIHGVYATCFLLICLLSNAERRKKEYLEEGGDEGKKN*	MSPLKYLCFRKVLLLLLYSSLFLFSSSSFFASSVDDHELQRIDPHFRVRRLLVKDLDSTGDDDETNLPPPPKKKKLLTDSVSSSSSSSGTKKNQTKLLKPISSSSSTKNQTKLAKTTTMGTSHKLNSTKSSSNTTKTSSELKKLNSGTKSTNSTSSIKKSADLSKSSSSKNKTTIKPPSSKLSSPPSEKKSQPSSKPVTKSKQSEKEIKPFWLDDEEDEDFVSEFRDLPTRFQRSLIPDLERISTTSKNYINKANKQITKNFKPYFGNKYAPTIASVVSFVFILVPLLLVSLIFNRFKAYFSLQKILIFIQIYLSIYFSILCLSSLVTGIEPLKFLYATSSSTYVCLQILQTLGYVFYLLLLLMYLVLVFSTDCGLGLKVLGLAQTFVGFAVGLHYYVAVFHRVVLRQPPKTNWKIHGVYATCFLLICLLSNAERRKKEYLEEGGDEGKKN*
case38b_00006355-RA	cellular_organisms	4880	42.93	4014	43.97	1338	4	18488433	18497208	+	AT4G39850.2	cellular organisms	4804	43.07	4017	43.99	1339	8696	3989	1339	homologous	same	MPSLQLLQLTERGRGLVASRRKSILLAAGIVAAGGTAVYLKSRVASRRPDSSRLCNGQSDDDETLEKLTATDQNAKITTKKKKGGGLKSLQVLTAILLSQMGKMGARDLLALVATVVFRTALSNRLAKVQGFLFRAAFLRRAPLFLRLISENIMLCFMLSTLHSTSKYITGALSLRFRKILTKIIHSHYFENMVYYKISHVDGRITHPEQRIASDVPRFSSELSDLILDDLTAVTDGILYAWRLCSYASPKYIFWILAYVLGAGTAIRNFSPSFGKLMSKEQQLEGEYRQLHSRLRTHSESIAFYGGETREESHIQQKFKNLVSHMSHVLHDHWWFGMIQDFLLKYLGATVAVILIIEPFFSGHLRPDDSTLGRAEMLSNIRYHTSVIISLFQALGTLSISSRRLNRLSGYADRIHELMAVSRELSGDDKSSFQRNRSRNYLSEANYVEFSDVKVVTPTGNVLVEDLTLRVEQGSNLLITGPNGSGKSSLFRVLGGLWPLVSGHIVKPGVGSDLNKEIFYVPQRPYMAVGTLRDQLIYPLTSGQESELLTEIGMVELLKNVDLEYLLDRYQPEKEVNWGDELSLGEQQRLGMARLFYHKPKFAILDECTSAVTTDMEERFAAKVRAMGTSCITISHRPALVAFHDVVLSLDGEGGWSVHYKRDDSALLTDAEIDSVKSSDTDRQNDAMVVQRAFAAARKESATNSKAQSYQTQLIARSPVVDKSVVLPRFPQPQTSQRALPSRVAAMLNVLIPTIFDKQGAQLLAVACLVVSRTLISDRIASLNGTTVKYVLEQDKAAFVRLIGLSVLQSGASSIIAPSLRHLTQRLALGWRIRLTQHLLRNYLRNNAFYKVFHMSGNSIDADQRLTRDLEKLTADLSGLLTGMVKPSVDILWFTWRMKLLTGQRGVAILYTYMLLGLGFLRRVAPDFGDLAGEEQQLEGKFRFMHERLNTHAESIAFFGGGAREKAMVDKKFRALLDHSLMLLRKKWLYGILDDFVTKQLPNNVTWGLSLLYALEHKGDRALVSTQGELAHALRYLASVVSQSFMAFGDILELHKKFLELSGGINRIFELDEFLDASQSGVTSENQTSRLDSQDLLSFSEVDIITPAQKLMASKLSCEIVSGKSLLVTGPNGSGKTSVFRVLRDIWPTVCGRLTKPSLDIKELGSGNGMFFVPQRPYTCLGTLRDQIIYPLSKEEAEKRAAKLYTSGESSTEAGSILDSHLKTILENVRLVYLLERDVGGWDATTNWEDILSLGEQQRLGMARLFFHRPKFGVLDECTNATSVDVEEQLYRVARDMGVTFITSSQRPALIPFHSLELRLIDGEGNWELRSIEQTTE*	MPSLQLLQLTERGRGLVASRRKSILLAAGIVAAGGTAVYLKSRVASRRPDSSRLCNGQSDDDETLEKLTATDQNAKITTKKKKGGGLKSLQVLTAILLSQMGKMGARDLLALVATVVFRTALSNRLAKVQGFLFRAAFLRRAPLFLRLISENIMLCFMLSTLHSTSKYITGALSLRFRKILTKIIHSHYFENMVYYKISHVDGRITHPEQRIASDVPRFSSELSDLILDDLTAVTDGILYAWRLCSYASPKYIFWILAYVLGAGTAIRNFSPSFGKLMSKEQQLEGEYRQLHSRLRTHSESIAFYGGETREESHIQQKFKNLVSHMSHVLHDHWWFGMIQDFLLKYLGATVAVILIIEPFFSGHLRPDDSTLGRAEMLSNIRYHTSVIISLFQALGTLSISSRRLNRLSGYADRIHELMAVSRELSGDDKSSFQRNRSRNYLSEANYVEFSDVKVVTPTGNVLVEDLTLRVEQGSNLLITGPNGSGKSSLFRVLGGLWPLVSGHIVKPGVGSDLNKEIFYVPQRPYMAVGTLRDQLIYPLTSGQESELLTEIGMVELLKNVDLEYLLDRYQPEKEVNWGDELSLGEQQRLGMARLFYHKPKFAILDECTSAVTTDMEERFAAKVRAMGTSCITISHRPALVAFHDVVLSLDGEGGWSVHYKRDDSALLTDAEIDSVKSSDTDRQNDAMVVQRAFAAARKESATNSKAQSYQTQLIARSPVVDKSVVLPRFPQPQTSQRALPSRVAAMLNVLIPTIFDKQGAQLLAVACLVVSRTLISDRIASLNGTTVKYVLEQDKAAFVRLIGLSVLQSGASSIIAPSLRHLTQRLALGWRIRLTQHLLRNYLRNNAFYKVFHMSGNSIDADQRLTRDLEKLTADLSGLLTGMVKPSVDILWFTWRMKLLTGQRGVAILYTYMLLGLGFLRRVAPDFGDLAGEEQQLEGKFRFMHERLNTHAESIAFFGGGAREKAQMVDKKFRALLDHSLMLLRKKWLYGILDDFVTKQLPNNVTWGLSLLYALEHKGDRALVSTQGELAHALRYLASVVSQSFMAFGDILELHKKFLELSGGINRIFELDEFLDASQSGVTSENQTSRLDSQDLLSFSEVDIITPAQKLMASKLSCEIVSGKSLLVTGPNGSGKTSVFRVLRDIWPTVCGRLTKPSLDIKELGSGNGMFFVPQRPYTCLGTLRDQIIYPLSKEEAEKRAAKLYTSGESSTEAGSILDSHLKTILENVRLVYLLERDVGGWDATTNWEDILSLGEQQRLGMARLFFHRPKFGVLDECTNATSVDVEEQLYRVARDMGVTFITSSQRPALIPFHSLELRLIDGEGNWELRSIEQTTE*
case38b_00006355-RA	cellular_organisms	4880	42.93	4014	43.97	1338	4	18488433	18497208	+	AT4G39850.3	cellular organisms	4982	42.71	4059	43.93	1353	8774	3989	1353	homologous	same	MPSLQLLQLTERGRGLVASRRKSILLAAGIVAAGGTAVYLKSRVASRRPDSSRLCNGQSDDDETLEKLTATDQNAKITTKKKKGGGLKSLQVLTAILLSQMGKMGARDLLALVATVVFRTALSNRLAKVQGFLFRAAFLRRAPLFLRLISENIMLCFMLSTLHSTSKYITGALSLRFRKILTKIIHSHYFENMVYYKISHVDGRITHPEQRIASDVPRFSSELSDLILDDLTAVTDGILYAWRLCSYASPKYIFWILAYVLGAGTAIRNFSPSFGKLMSKEQQLEGEYRQLHSRLRTHSESIAFYGGETREESHIQQKFKNLVSHMSHVLHDHWWFGMIQDFLLKYLGATVAVILIIEPFFSGHLRPDDSTLGRAEMLSNIRYHTSVIISLFQALGTLSISSRRLNRLSGYADRIHELMAVSRELSGDDKSSFQRNRSRNYLSEANYVEFSDVKVVTPTGNVLVEDLTLRVEQGSNLLITGPNGSGKSSLFRVLGGLWPLVSGHIVKPGVGSDLNKEIFYVPQRPYMAVGTLRDQLIYPLTSGQESELLTEIGMVELLKNVDLEYLLDRYQPEKEVNWGDELSLGEQQRLGMARLFYHKPKFAILDECTSAVTTDMEERFAAKVRAMGTSCITISHRPALVAFHDVVLSLDGEGGWSVHYKRDDSALLTDAEIDSVKSSDTDRQNDAMVVQRAFAAARKESATNSKAQSYQTQLIARSPVVDKSVVLPRFPQPQTSQRALPSRVAAMLNVLIPTIFDKQGAQLLAVACLVVSRTLISDRIASLNGTTVKYVLEQDKAAFVRLIGLSVLQSGASSIIAPSLRHLTQRLALGWRIRLTQHLLRNYLRNNAFYKVFHMSGNSIDADQRLTRDLEKLTADLSGLLTGMVKPSVDILWFTWRMKLLTGQRGVAILYTYMLLGLGFLRRVAPDFGDLAGEEQQLEGKFRFMHERLNTHAESIAFFGGGAREKAMVDKKFRALLDHSLMLLRKKWLYGILDDFVTKQLPNNVTWGLSLLYALEHKGDRALVSTQGELAHALRYLASVVSQSFMAFGDILELHKKFLELSGGINRIFELDEFLDASQSGVTSENQTSRLDSQDLLSFSEVDIITPAQKLMASKLSCEIVSGKSLLVTGPNGSGKTSVFRVLRDIWPTVCGRLTKPSLDIKELGSGNGMFFVPQRPYTCLGTLRDQIIYPLSKEEAEKRAAKLYTSGESSTEAGSILDSHLKTILENVRLVYLLERDVGGWDATTNWEDILSLGEQQRLGMARLFFHRPKFGVLDECTNATSVDVEEQLYRVARDMGVTFITSSQRPALIPFHSLELRLIDGEGNWELRSIEQTTE*	MPSLQLLQLTERGRGLVASRRKSILLAAGIVAAGGTAVYLKSRVASRRPDSSRLCNGQSDDDETLEKLTATDQNAKITTKKKKGGGLKSLQVLTAILLSQMGKMGARDLLALVATVVFRTALSNRLAKVQGFLFRAAFLRRAPLFLRLISENIMLCFMLSTLHSTSKYITGALSLRFRKILTKIIHSHYFENMVYYKISHVDGRITHPEQRIASDVPRFSSELSDLILDDLTAVTDGILYAWRLCSYASPKYIFWILAYVLGAGTAIRNFSPSFGKLMSKEQQLEGEYRQLHSRLRTHSESIAFYGGETREESHIQQKFKNLVSHMSHVLHDHWWFGMIQDFLLKYLGATVAVILIIEPFFSGHLRPDDSTLGRAEMLSNIRYHTSVIISLFQALGTLSISSRRLNRLSGYADRIHELMAVSRELSGDDKSSFQRNRSRNYLSEANYVEFSDVKVVTPTGNVLVEDLTLRVEQGSNLLITGPNGSGKSSLFRVLGGLWPLVSGHIVKPGVGSDLNKEIFYVPQRPYMAVGTLRDQLIYPLTSGQESELLTEIGMVELLKNVDLEYLLDRYQPEKEVNWGDELSLGEQQRLGMARLFYHKPKFAILDECTSAVTTDMEERFAAKVRAMGTSCITISHRPALVAFHDVVLSLDGEGGWSVHYKRDDSALLTDAEIDSVKSSDTDRQNDAMVVQRAFAAARKESATNSKAQSYQTQLIARSPVVDKSVVLPRFPQPQTSQRALPSRVAAMLNVLIPTIFDKQGAQLLAVACLVVSRTLISDRIASLNGTTVKYVLEQDKAAFVRLIGLSVLQSGASSIIAPSLRHLTQRLALGWRIRLTQHLLRNYLRNNAFYKVFHMSGNSIDADQRLTRDLEKLTADLSGLLTGMVKPSVDILWFTWRMKLLTGQRGVAILYTYMLLGLGFLRRVAPDFGDLAGEEQQLEGKFRFMHERLNTHAESIAFFGGGAREKAVSFLIALAIAAGFWVMVDKKFRALLDHSLMLLRKKWLYGILDDFVTKQLPNNVTWGLSLLYALEHKGDRALVSTQGELAHALRYLASVVSQSFMAFGDILELHKKFLELSGGINRIFELDEFLDASQSGVTSENQTSRLDSQDLLSFSEVDIITPAQKLMASKLSCEIVSGKSLLVTGPNGSGKTSVFRVLRDIWPTVCGRLTKPSLDIKELGSGNGMFFVPQRPYTCLGTLRDQIIYPLSKEEAEKRAAKLYTSGESSTEAGSILDSHLKTILENVRLVYLLERDVGGWDATTNWEDILSLGEQQRLGMARLFFHRPKFGVLDECTNATSVDVEEQLYRVARDMGVTFITSSQRPALIPFHSLELRLIDGEGNWELRSIEQTTE*
case38b_00006355-RA	cellular_organisms	4880	42.93	4014	43.97	1338	4	18488433	18497208	+	AT4G39850.1	cellular organisms	4864	42.95	4014	43.97	1338	8759	4014	1338	identical	same	MPSLQLLQLTERGRGLVASRRKSILLAAGIVAAGGTAVYLKSRVASRRPDSSRLCNGQSDDDETLEKLTATDQNAKITTKKKKGGGLKSLQVLTAILLSQMGKMGARDLLALVATVVFRTALSNRLAKVQGFLFRAAFLRRAPLFLRLISENIMLCFMLSTLHSTSKYITGALSLRFRKILTKIIHSHYFENMVYYKISHVDGRITHPEQRIASDVPRFSSELSDLILDDLTAVTDGILYAWRLCSYASPKYIFWILAYVLGAGTAIRNFSPSFGKLMSKEQQLEGEYRQLHSRLRTHSESIAFYGGETREESHIQQKFKNLVSHMSHVLHDHWWFGMIQDFLLKYLGATVAVILIIEPFFSGHLRPDDSTLGRAEMLSNIRYHTSVIISLFQALGTLSISSRRLNRLSGYADRIHELMAVSRELSGDDKSSFQRNRSRNYLSEANYVEFSDVKVVTPTGNVLVEDLTLRVEQGSNLLITGPNGSGKSSLFRVLGGLWPLVSGHIVKPGVGSDLNKEIFYVPQRPYMAVGTLRDQLIYPLTSGQESELLTEIGMVELLKNVDLEYLLDRYQPEKEVNWGDELSLGEQQRLGMARLFYHKPKFAILDECTSAVTTDMEERFAAKVRAMGTSCITISHRPALVAFHDVVLSLDGEGGWSVHYKRDDSALLTDAEIDSVKSSDTDRQNDAMVVQRAFAAARKESATNSKAQSYQTQLIARSPVVDKSVVLPRFPQPQTSQRALPSRVAAMLNVLIPTIFDKQGAQLLAVACLVVSRTLISDRIASLNGTTVKYVLEQDKAAFVRLIGLSVLQSGASSIIAPSLRHLTQRLALGWRIRLTQHLLRNYLRNNAFYKVFHMSGNSIDADQRLTRDLEKLTADLSGLLTGMVKPSVDILWFTWRMKLLTGQRGVAILYTYMLLGLGFLRRVAPDFGDLAGEEQQLEGKFRFMHERLNTHAESIAFFGGGAREKAMVDKKFRALLDHSLMLLRKKWLYGILDDFVTKQLPNNVTWGLSLLYALEHKGDRALVSTQGELAHALRYLASVVSQSFMAFGDILELHKKFLELSGGINRIFELDEFLDASQSGVTSENQTSRLDSQDLLSFSEVDIITPAQKLMASKLSCEIVSGKSLLVTGPNGSGKTSVFRVLRDIWPTVCGRLTKPSLDIKELGSGNGMFFVPQRPYTCLGTLRDQIIYPLSKEEAEKRAAKLYTSGESSTEAGSILDSHLKTILENVRLVYLLERDVGGWDATTNWEDILSLGEQQRLGMARLFFHRPKFGVLDECTNATSVDVEEQLYRVARDMGVTFITSSQRPALIPFHSLELRLIDGEGNWELRSIEQTTE*	MPSLQLLQLTERGRGLVASRRKSILLAAGIVAAGGTAVYLKSRVASRRPDSSRLCNGQSDDDETLEKLTATDQNAKITTKKKKGGGLKSLQVLTAILLSQMGKMGARDLLALVATVVFRTALSNRLAKVQGFLFRAAFLRRAPLFLRLISENIMLCFMLSTLHSTSKYITGALSLRFRKILTKIIHSHYFENMVYYKISHVDGRITHPEQRIASDVPRFSSELSDLILDDLTAVTDGILYAWRLCSYASPKYIFWILAYVLGAGTAIRNFSPSFGKLMSKEQQLEGEYRQLHSRLRTHSESIAFYGGETREESHIQQKFKNLVSHMSHVLHDHWWFGMIQDFLLKYLGATVAVILIIEPFFSGHLRPDDSTLGRAEMLSNIRYHTSVIISLFQALGTLSISSRRLNRLSGYADRIHELMAVSRELSGDDKSSFQRNRSRNYLSEANYVEFSDVKVVTPTGNVLVEDLTLRVEQGSNLLITGPNGSGKSSLFRVLGGLWPLVSGHIVKPGVGSDLNKEIFYVPQRPYMAVGTLRDQLIYPLTSGQESELLTEIGMVELLKNVDLEYLLDRYQPEKEVNWGDELSLGEQQRLGMARLFYHKPKFAILDECTSAVTTDMEERFAAKVRAMGTSCITISHRPALVAFHDVVLSLDGEGGWSVHYKRDDSALLTDAEIDSVKSSDTDRQNDAMVVQRAFAAARKESATNSKAQSYQTQLIARSPVVDKSVVLPRFPQPQTSQRALPSRVAAMLNVLIPTIFDKQGAQLLAVACLVVSRTLISDRIASLNGTTVKYVLEQDKAAFVRLIGLSVLQSGASSIIAPSLRHLTQRLALGWRIRLTQHLLRNYLRNNAFYKVFHMSGNSIDADQRLTRDLEKLTADLSGLLTGMVKPSVDILWFTWRMKLLTGQRGVAILYTYMLLGLGFLRRVAPDFGDLAGEEQQLEGKFRFMHERLNTHAESIAFFGGGAREKAMVDKKFRALLDHSLMLLRKKWLYGILDDFVTKQLPNNVTWGLSLLYALEHKGDRALVSTQGELAHALRYLASVVSQSFMAFGDILELHKKFLELSGGINRIFELDEFLDASQSGVTSENQTSRLDSQDLLSFSEVDIITPAQKLMASKLSCEIVSGKSLLVTGPNGSGKTSVFRVLRDIWPTVCGRLTKPSLDIKELGSGNGMFFVPQRPYTCLGTLRDQIIYPLSKEEAEKRAAKLYTSGESSTEAGSILDSHLKTILENVRLVYLLERDVGGWDATTNWEDILSLGEQQRLGMARLFFHRPKFGVLDECTNATSVDVEEQLYRVARDMGVTFITSSQRPALIPFHSLELRLIDGEGNWELRSIEQTTE*
case38b_00006355-RA	cellular_organisms	4880	42.93	4014	43.97	1338	4	18488433	18497208	+	AT4G39850.4	cellular organisms	5268	41.88	4014	43.97	1338	8771	4014	1338	identical	same	MPSLQLLQLTERGRGLVASRRKSILLAAGIVAAGGTAVYLKSRVASRRPDSSRLCNGQSDDDETLEKLTATDQNAKITTKKKKGGGLKSLQVLTAILLSQMGKMGARDLLALVATVVFRTALSNRLAKVQGFLFRAAFLRRAPLFLRLISENIMLCFMLSTLHSTSKYITGALSLRFRKILTKIIHSHYFENMVYYKISHVDGRITHPEQRIASDVPRFSSELSDLILDDLTAVTDGILYAWRLCSYASPKYIFWILAYVLGAGTAIRNFSPSFGKLMSKEQQLEGEYRQLHSRLRTHSESIAFYGGETREESHIQQKFKNLVSHMSHVLHDHWWFGMIQDFLLKYLGATVAVILIIEPFFSGHLRPDDSTLGRAEMLSNIRYHTSVIISLFQALGTLSISSRRLNRLSGYADRIHELMAVSRELSGDDKSSFQRNRSRNYLSEANYVEFSDVKVVTPTGNVLVEDLTLRVEQGSNLLITGPNGSGKSSLFRVLGGLWPLVSGHIVKPGVGSDLNKEIFYVPQRPYMAVGTLRDQLIYPLTSGQESELLTEIGMVELLKNVDLEYLLDRYQPEKEVNWGDELSLGEQQRLGMARLFYHKPKFAILDECTSAVTTDMEERFAAKVRAMGTSCITISHRPALVAFHDVVLSLDGEGGWSVHYKRDDSALLTDAEIDSVKSSDTDRQNDAMVVQRAFAAARKESATNSKAQSYQTQLIARSPVVDKSVVLPRFPQPQTSQRALPSRVAAMLNVLIPTIFDKQGAQLLAVACLVVSRTLISDRIASLNGTTVKYVLEQDKAAFVRLIGLSVLQSGASSIIAPSLRHLTQRLALGWRIRLTQHLLRNYLRNNAFYKVFHMSGNSIDADQRLTRDLEKLTADLSGLLTGMVKPSVDILWFTWRMKLLTGQRGVAILYTYMLLGLGFLRRVAPDFGDLAGEEQQLEGKFRFMHERLNTHAESIAFFGGGAREKAMVDKKFRALLDHSLMLLRKKWLYGILDDFVTKQLPNNVTWGLSLLYALEHKGDRALVSTQGELAHALRYLASVVSQSFMAFGDILELHKKFLELSGGINRIFELDEFLDASQSGVTSENQTSRLDSQDLLSFSEVDIITPAQKLMASKLSCEIVSGKSLLVTGPNGSGKTSVFRVLRDIWPTVCGRLTKPSLDIKELGSGNGMFFVPQRPYTCLGTLRDQIIYPLSKEEAEKRAAKLYTSGESSTEAGSILDSHLKTILENVRLVYLLERDVGGWDATTNWEDILSLGEQQRLGMARLFFHRPKFGVLDECTNATSVDVEEQLYRVARDMGVTFITSSQRPALIPFHSLELRLIDGEGNWELRSIEQTTE*	MPSLQLLQLTERGRGLVASRRKSILLAAGIVAAGGTAVYLKSRVASRRPDSSRLCNGQSDDDETLEKLTATDQNAKITTKKKKGGGLKSLQVLTAILLSQMGKMGARDLLALVATVVFRTALSNRLAKVQGFLFRAAFLRRAPLFLRLISENIMLCFMLSTLHSTSKYITGALSLRFRKILTKIIHSHYFENMVYYKISHVDGRITHPEQRIASDVPRFSSELSDLILDDLTAVTDGILYAWRLCSYASPKYIFWILAYVLGAGTAIRNFSPSFGKLMSKEQQLEGEYRQLHSRLRTHSESIAFYGGETREESHIQQKFKNLVSHMSHVLHDHWWFGMIQDFLLKYLGATVAVILIIEPFFSGHLRPDDSTLGRAEMLSNIRYHTSVIISLFQALGTLSISSRRLNRLSGYADRIHELMAVSRELSGDDKSSFQRNRSRNYLSEANYVEFSDVKVVTPTGNVLVEDLTLRVEQGSNLLITGPNGSGKSSLFRVLGGLWPLVSGHIVKPGVGSDLNKEIFYVPQRPYMAVGTLRDQLIYPLTSGQESELLTEIGMVELLKNVDLEYLLDRYQPEKEVNWGDELSLGEQQRLGMARLFYHKPKFAILDECTSAVTTDMEERFAAKVRAMGTSCITISHRPALVAFHDVVLSLDGEGGWSVHYKRDDSALLTDAEIDSVKSSDTDRQNDAMVVQRAFAAARKESATNSKAQSYQTQLIARSPVVDKSVVLPRFPQPQTSQRALPSRVAAMLNVLIPTIFDKQGAQLLAVACLVVSRTLISDRIASLNGTTVKYVLEQDKAAFVRLIGLSVLQSGASSIIAPSLRHLTQRLALGWRIRLTQHLLRNYLRNNAFYKVFHMSGNSIDADQRLTRDLEKLTADLSGLLTGMVKPSVDILWFTWRMKLLTGQRGVAILYTYMLLGLGFLRRVAPDFGDLAGEEQQLEGKFRFMHERLNTHAESIAFFGGGAREKAMVDKKFRALLDHSLMLLRKKWLYGILDDFVTKQLPNNVTWGLSLLYALEHKGDRALVSTQGELAHALRYLASVVSQSFMAFGDILELHKKFLELSGGINRIFELDEFLDASQSGVTSENQTSRLDSQDLLSFSEVDIITPAQKLMASKLSCEIVSGKSLLVTGPNGSGKTSVFRVLRDIWPTVCGRLTKPSLDIKELGSGNGMFFVPQRPYTCLGTLRDQIIYPLSKEEAEKRAAKLYTSGESSTEAGSILDSHLKTILENVRLVYLLERDVGGWDATTNWEDILSLGEQQRLGMARLFFHRPKFGVLDECTNATSVDVEEQLYRVARDMGVTFITSSQRPALIPFHSLELRLIDGEGNWELRSIEQTTE*
case38b_00006356-RA	Arabidopsis_thaliana	345	34.78	183	38.25	61	4	18491590	18491934	-	AT4G39850.2	cellular organisms	4804	43.07	4017	43.99	1339	344				opposite	MKTQKAKNSPVNQPQKMMCCQHSTNTLVVELDMNGSSITRHTKSNFDKFIVLSLPEYKKN*	MPSLQLLQLTERGRGLVASRRKSILLAAGIVAAGGTAVYLKSRVASRRPDSSRLCNGQSDDDETLEKLTATDQNAKITTKKKKGGGLKSLQVLTAILLSQMGKMGARDLLALVATVVFRTALSNRLAKVQGFLFRAAFLRRAPLFLRLISENIMLCFMLSTLHSTSKYITGALSLRFRKILTKIIHSHYFENMVYYKISHVDGRITHPEQRIASDVPRFSSELSDLILDDLTAVTDGILYAWRLCSYASPKYIFWILAYVLGAGTAIRNFSPSFGKLMSKEQQLEGEYRQLHSRLRTHSESIAFYGGETREESHIQQKFKNLVSHMSHVLHDHWWFGMIQDFLLKYLGATVAVILIIEPFFSGHLRPDDSTLGRAEMLSNIRYHTSVIISLFQALGTLSISSRRLNRLSGYADRIHELMAVSRELSGDDKSSFQRNRSRNYLSEANYVEFSDVKVVTPTGNVLVEDLTLRVEQGSNLLITGPNGSGKSSLFRVLGGLWPLVSGHIVKPGVGSDLNKEIFYVPQRPYMAVGTLRDQLIYPLTSGQESELLTEIGMVELLKNVDLEYLLDRYQPEKEVNWGDELSLGEQQRLGMARLFYHKPKFAILDECTSAVTTDMEERFAAKVRAMGTSCITISHRPALVAFHDVVLSLDGEGGWSVHYKRDDSALLTDAEIDSVKSSDTDRQNDAMVVQRAFAAARKESATNSKAQSYQTQLIARSPVVDKSVVLPRFPQPQTSQRALPSRVAAMLNVLIPTIFDKQGAQLLAVACLVVSRTLISDRIASLNGTTVKYVLEQDKAAFVRLIGLSVLQSGASSIIAPSLRHLTQRLALGWRIRLTQHLLRNYLRNNAFYKVFHMSGNSIDADQRLTRDLEKLTADLSGLLTGMVKPSVDILWFTWRMKLLTGQRGVAILYTYMLLGLGFLRRVAPDFGDLAGEEQQLEGKFRFMHERLNTHAESIAFFGGGAREKAQMVDKKFRALLDHSLMLLRKKWLYGILDDFVTKQLPNNVTWGLSLLYALEHKGDRALVSTQGELAHALRYLASVVSQSFMAFGDILELHKKFLELSGGINRIFELDEFLDASQSGVTSENQTSRLDSQDLLSFSEVDIITPAQKLMASKLSCEIVSGKSLLVTGPNGSGKTSVFRVLRDIWPTVCGRLTKPSLDIKELGSGNGMFFVPQRPYTCLGTLRDQIIYPLSKEEAEKRAAKLYTSGESSTEAGSILDSHLKTILENVRLVYLLERDVGGWDATTNWEDILSLGEQQRLGMARLFFHRPKFGVLDECTNATSVDVEEQLYRVARDMGVTFITSSQRPALIPFHSLELRLIDGEGNWELRSIEQTTE*
case38b_00006356-RA	Arabidopsis_thaliana	345	34.78	183	38.25	61	4	18491590	18491934	-	AT4G39850.4	cellular organisms	5268	41.88	4014	43.97	1338	344				opposite	MKTQKAKNSPVNQPQKMMCCQHSTNTLVVELDMNGSSITRHTKSNFDKFIVLSLPEYKKN*	MPSLQLLQLTERGRGLVASRRKSILLAAGIVAAGGTAVYLKSRVASRRPDSSRLCNGQSDDDETLEKLTATDQNAKITTKKKKGGGLKSLQVLTAILLSQMGKMGARDLLALVATVVFRTALSNRLAKVQGFLFRAAFLRRAPLFLRLISENIMLCFMLSTLHSTSKYITGALSLRFRKILTKIIHSHYFENMVYYKISHVDGRITHPEQRIASDVPRFSSELSDLILDDLTAVTDGILYAWRLCSYASPKYIFWILAYVLGAGTAIRNFSPSFGKLMSKEQQLEGEYRQLHSRLRTHSESIAFYGGETREESHIQQKFKNLVSHMSHVLHDHWWFGMIQDFLLKYLGATVAVILIIEPFFSGHLRPDDSTLGRAEMLSNIRYHTSVIISLFQALGTLSISSRRLNRLSGYADRIHELMAVSRELSGDDKSSFQRNRSRNYLSEANYVEFSDVKVVTPTGNVLVEDLTLRVEQGSNLLITGPNGSGKSSLFRVLGGLWPLVSGHIVKPGVGSDLNKEIFYVPQRPYMAVGTLRDQLIYPLTSGQESELLTEIGMVELLKNVDLEYLLDRYQPEKEVNWGDELSLGEQQRLGMARLFYHKPKFAILDECTSAVTTDMEERFAAKVRAMGTSCITISHRPALVAFHDVVLSLDGEGGWSVHYKRDDSALLTDAEIDSVKSSDTDRQNDAMVVQRAFAAARKESATNSKAQSYQTQLIARSPVVDKSVVLPRFPQPQTSQRALPSRVAAMLNVLIPTIFDKQGAQLLAVACLVVSRTLISDRIASLNGTTVKYVLEQDKAAFVRLIGLSVLQSGASSIIAPSLRHLTQRLALGWRIRLTQHLLRNYLRNNAFYKVFHMSGNSIDADQRLTRDLEKLTADLSGLLTGMVKPSVDILWFTWRMKLLTGQRGVAILYTYMLLGLGFLRRVAPDFGDLAGEEQQLEGKFRFMHERLNTHAESIAFFGGGAREKAMVDKKFRALLDHSLMLLRKKWLYGILDDFVTKQLPNNVTWGLSLLYALEHKGDRALVSTQGELAHALRYLASVVSQSFMAFGDILELHKKFLELSGGINRIFELDEFLDASQSGVTSENQTSRLDSQDLLSFSEVDIITPAQKLMASKLSCEIVSGKSLLVTGPNGSGKTSVFRVLRDIWPTVCGRLTKPSLDIKELGSGNGMFFVPQRPYTCLGTLRDQIIYPLSKEEAEKRAAKLYTSGESSTEAGSILDSHLKTILENVRLVYLLERDVGGWDATTNWEDILSLGEQQRLGMARLFFHRPKFGVLDECTNATSVDVEEQLYRVARDMGVTFITSSQRPALIPFHSLELRLIDGEGNWELRSIEQTTE*
case38b_00006356-RA	Arabidopsis_thaliana	345	34.78	183	38.25	61	4	18491590	18491934	-	AT4G39850.1	cellular organisms	4864	42.95	4014	43.97	1338	344				opposite	MKTQKAKNSPVNQPQKMMCCQHSTNTLVVELDMNGSSITRHTKSNFDKFIVLSLPEYKKN*	MPSLQLLQLTERGRGLVASRRKSILLAAGIVAAGGTAVYLKSRVASRRPDSSRLCNGQSDDDETLEKLTATDQNAKITTKKKKGGGLKSLQVLTAILLSQMGKMGARDLLALVATVVFRTALSNRLAKVQGFLFRAAFLRRAPLFLRLISENIMLCFMLSTLHSTSKYITGALSLRFRKILTKIIHSHYFENMVYYKISHVDGRITHPEQRIASDVPRFSSELSDLILDDLTAVTDGILYAWRLCSYASPKYIFWILAYVLGAGTAIRNFSPSFGKLMSKEQQLEGEYRQLHSRLRTHSESIAFYGGETREESHIQQKFKNLVSHMSHVLHDHWWFGMIQDFLLKYLGATVAVILIIEPFFSGHLRPDDSTLGRAEMLSNIRYHTSVIISLFQALGTLSISSRRLNRLSGYADRIHELMAVSRELSGDDKSSFQRNRSRNYLSEANYVEFSDVKVVTPTGNVLVEDLTLRVEQGSNLLITGPNGSGKSSLFRVLGGLWPLVSGHIVKPGVGSDLNKEIFYVPQRPYMAVGTLRDQLIYPLTSGQESELLTEIGMVELLKNVDLEYLLDRYQPEKEVNWGDELSLGEQQRLGMARLFYHKPKFAILDECTSAVTTDMEERFAAKVRAMGTSCITISHRPALVAFHDVVLSLDGEGGWSVHYKRDDSALLTDAEIDSVKSSDTDRQNDAMVVQRAFAAARKESATNSKAQSYQTQLIARSPVVDKSVVLPRFPQPQTSQRALPSRVAAMLNVLIPTIFDKQGAQLLAVACLVVSRTLISDRIASLNGTTVKYVLEQDKAAFVRLIGLSVLQSGASSIIAPSLRHLTQRLALGWRIRLTQHLLRNYLRNNAFYKVFHMSGNSIDADQRLTRDLEKLTADLSGLLTGMVKPSVDILWFTWRMKLLTGQRGVAILYTYMLLGLGFLRRVAPDFGDLAGEEQQLEGKFRFMHERLNTHAESIAFFGGGAREKAMVDKKFRALLDHSLMLLRKKWLYGILDDFVTKQLPNNVTWGLSLLYALEHKGDRALVSTQGELAHALRYLASVVSQSFMAFGDILELHKKFLELSGGINRIFELDEFLDASQSGVTSENQTSRLDSQDLLSFSEVDIITPAQKLMASKLSCEIVSGKSLLVTGPNGSGKTSVFRVLRDIWPTVCGRLTKPSLDIKELGSGNGMFFVPQRPYTCLGTLRDQIIYPLSKEEAEKRAAKLYTSGESSTEAGSILDSHLKTILENVRLVYLLERDVGGWDATTNWEDILSLGEQQRLGMARLFFHRPKFGVLDECTNATSVDVEEQLYRVARDMGVTFITSSQRPALIPFHSLELRLIDGEGNWELRSIEQTTE*
case38b_00006356-RA	Arabidopsis_thaliana	345	34.78	183	38.25	61	4	18491590	18491934	-	AT4G39850.3	cellular organisms	4982	42.71	4059	43.93	1353	344				opposite	MKTQKAKNSPVNQPQKMMCCQHSTNTLVVELDMNGSSITRHTKSNFDKFIVLSLPEYKKN*	MPSLQLLQLTERGRGLVASRRKSILLAAGIVAAGGTAVYLKSRVASRRPDSSRLCNGQSDDDETLEKLTATDQNAKITTKKKKGGGLKSLQVLTAILLSQMGKMGARDLLALVATVVFRTALSNRLAKVQGFLFRAAFLRRAPLFLRLISENIMLCFMLSTLHSTSKYITGALSLRFRKILTKIIHSHYFENMVYYKISHVDGRITHPEQRIASDVPRFSSELSDLILDDLTAVTDGILYAWRLCSYASPKYIFWILAYVLGAGTAIRNFSPSFGKLMSKEQQLEGEYRQLHSRLRTHSESIAFYGGETREESHIQQKFKNLVSHMSHVLHDHWWFGMIQDFLLKYLGATVAVILIIEPFFSGHLRPDDSTLGRAEMLSNIRYHTSVIISLFQALGTLSISSRRLNRLSGYADRIHELMAVSRELSGDDKSSFQRNRSRNYLSEANYVEFSDVKVVTPTGNVLVEDLTLRVEQGSNLLITGPNGSGKSSLFRVLGGLWPLVSGHIVKPGVGSDLNKEIFYVPQRPYMAVGTLRDQLIYPLTSGQESELLTEIGMVELLKNVDLEYLLDRYQPEKEVNWGDELSLGEQQRLGMARLFYHKPKFAILDECTSAVTTDMEERFAAKVRAMGTSCITISHRPALVAFHDVVLSLDGEGGWSVHYKRDDSALLTDAEIDSVKSSDTDRQNDAMVVQRAFAAARKESATNSKAQSYQTQLIARSPVVDKSVVLPRFPQPQTSQRALPSRVAAMLNVLIPTIFDKQGAQLLAVACLVVSRTLISDRIASLNGTTVKYVLEQDKAAFVRLIGLSVLQSGASSIIAPSLRHLTQRLALGWRIRLTQHLLRNYLRNNAFYKVFHMSGNSIDADQRLTRDLEKLTADLSGLLTGMVKPSVDILWFTWRMKLLTGQRGVAILYTYMLLGLGFLRRVAPDFGDLAGEEQQLEGKFRFMHERLNTHAESIAFFGGGAREKAVSFLIALAIAAGFWVMVDKKFRALLDHSLMLLRKKWLYGILDDFVTKQLPNNVTWGLSLLYALEHKGDRALVSTQGELAHALRYLASVVSQSFMAFGDILELHKKFLELSGGINRIFELDEFLDASQSGVTSENQTSRLDSQDLLSFSEVDIITPAQKLMASKLSCEIVSGKSLLVTGPNGSGKTSVFRVLRDIWPTVCGRLTKPSLDIKELGSGNGMFFVPQRPYTCLGTLRDQIIYPLSKEEAEKRAAKLYTSGESSTEAGSILDSHLKTILENVRLVYLLERDVGGWDATTNWEDILSLGEQQRLGMARLFFHRPKFGVLDECTNATSVDVEEQLYRVARDMGVTFITSSQRPALIPFHSLELRLIDGEGNWELRSIEQTTE*
case38b_00006356-RB	Arabidopsis_thaliana	289	35.99	171	39.77	57	4	18491711	18491999	-	AT4G39850.4	cellular organisms	5268	41.88	4014	43.97	1338	288				opposite	MKTQKAKNSPVNQPQKMMCCQHSTNTLVVELDMNGSSITRHTKSNFDKFIVLSLPEY	MPSLQLLQLTERGRGLVASRRKSILLAAGIVAAGGTAVYLKSRVASRRPDSSRLCNGQSDDDETLEKLTATDQNAKITTKKKKGGGLKSLQVLTAILLSQMGKMGARDLLALVATVVFRTALSNRLAKVQGFLFRAAFLRRAPLFLRLISENIMLCFMLSTLHSTSKYITGALSLRFRKILTKIIHSHYFENMVYYKISHVDGRITHPEQRIASDVPRFSSELSDLILDDLTAVTDGILYAWRLCSYASPKYIFWILAYVLGAGTAIRNFSPSFGKLMSKEQQLEGEYRQLHSRLRTHSESIAFYGGETREESHIQQKFKNLVSHMSHVLHDHWWFGMIQDFLLKYLGATVAVILIIEPFFSGHLRPDDSTLGRAEMLSNIRYHTSVIISLFQALGTLSISSRRLNRLSGYADRIHELMAVSRELSGDDKSSFQRNRSRNYLSEANYVEFSDVKVVTPTGNVLVEDLTLRVEQGSNLLITGPNGSGKSSLFRVLGGLWPLVSGHIVKPGVGSDLNKEIFYVPQRPYMAVGTLRDQLIYPLTSGQESELLTEIGMVELLKNVDLEYLLDRYQPEKEVNWGDELSLGEQQRLGMARLFYHKPKFAILDECTSAVTTDMEERFAAKVRAMGTSCITISHRPALVAFHDVVLSLDGEGGWSVHYKRDDSALLTDAEIDSVKSSDTDRQNDAMVVQRAFAAARKESATNSKAQSYQTQLIARSPVVDKSVVLPRFPQPQTSQRALPSRVAAMLNVLIPTIFDKQGAQLLAVACLVVSRTLISDRIASLNGTTVKYVLEQDKAAFVRLIGLSVLQSGASSIIAPSLRHLTQRLALGWRIRLTQHLLRNYLRNNAFYKVFHMSGNSIDADQRLTRDLEKLTADLSGLLTGMVKPSVDILWFTWRMKLLTGQRGVAILYTYMLLGLGFLRRVAPDFGDLAGEEQQLEGKFRFMHERLNTHAESIAFFGGGAREKAMVDKKFRALLDHSLMLLRKKWLYGILDDFVTKQLPNNVTWGLSLLYALEHKGDRALVSTQGELAHALRYLASVVSQSFMAFGDILELHKKFLELSGGINRIFELDEFLDASQSGVTSENQTSRLDSQDLLSFSEVDIITPAQKLMASKLSCEIVSGKSLLVTGPNGSGKTSVFRVLRDIWPTVCGRLTKPSLDIKELGSGNGMFFVPQRPYTCLGTLRDQIIYPLSKEEAEKRAAKLYTSGESSTEAGSILDSHLKTILENVRLVYLLERDVGGWDATTNWEDILSLGEQQRLGMARLFFHRPKFGVLDECTNATSVDVEEQLYRVARDMGVTFITSSQRPALIPFHSLELRLIDGEGNWELRSIEQTTE*
case38b_00006356-RB	Arabidopsis_thaliana	289	35.99	171	39.77	57	4	18491711	18491999	-	AT4G39850.1	cellular organisms	4864	42.95	4014	43.97	1338	288				opposite	MKTQKAKNSPVNQPQKMMCCQHSTNTLVVELDMNGSSITRHTKSNFDKFIVLSLPEY	MPSLQLLQLTERGRGLVASRRKSILLAAGIVAAGGTAVYLKSRVASRRPDSSRLCNGQSDDDETLEKLTATDQNAKITTKKKKGGGLKSLQVLTAILLSQMGKMGARDLLALVATVVFRTALSNRLAKVQGFLFRAAFLRRAPLFLRLISENIMLCFMLSTLHSTSKYITGALSLRFRKILTKIIHSHYFENMVYYKISHVDGRITHPEQRIASDVPRFSSELSDLILDDLTAVTDGILYAWRLCSYASPKYIFWILAYVLGAGTAIRNFSPSFGKLMSKEQQLEGEYRQLHSRLRTHSESIAFYGGETREESHIQQKFKNLVSHMSHVLHDHWWFGMIQDFLLKYLGATVAVILIIEPFFSGHLRPDDSTLGRAEMLSNIRYHTSVIISLFQALGTLSISSRRLNRLSGYADRIHELMAVSRELSGDDKSSFQRNRSRNYLSEANYVEFSDVKVVTPTGNVLVEDLTLRVEQGSNLLITGPNGSGKSSLFRVLGGLWPLVSGHIVKPGVGSDLNKEIFYVPQRPYMAVGTLRDQLIYPLTSGQESELLTEIGMVELLKNVDLEYLLDRYQPEKEVNWGDELSLGEQQRLGMARLFYHKPKFAILDECTSAVTTDMEERFAAKVRAMGTSCITISHRPALVAFHDVVLSLDGEGGWSVHYKRDDSALLTDAEIDSVKSSDTDRQNDAMVVQRAFAAARKESATNSKAQSYQTQLIARSPVVDKSVVLPRFPQPQTSQRALPSRVAAMLNVLIPTIFDKQGAQLLAVACLVVSRTLISDRIASLNGTTVKYVLEQDKAAFVRLIGLSVLQSGASSIIAPSLRHLTQRLALGWRIRLTQHLLRNYLRNNAFYKVFHMSGNSIDADQRLTRDLEKLTADLSGLLTGMVKPSVDILWFTWRMKLLTGQRGVAILYTYMLLGLGFLRRVAPDFGDLAGEEQQLEGKFRFMHERLNTHAESIAFFGGGAREKAMVDKKFRALLDHSLMLLRKKWLYGILDDFVTKQLPNNVTWGLSLLYALEHKGDRALVSTQGELAHALRYLASVVSQSFMAFGDILELHKKFLELSGGINRIFELDEFLDASQSGVTSENQTSRLDSQDLLSFSEVDIITPAQKLMASKLSCEIVSGKSLLVTGPNGSGKTSVFRVLRDIWPTVCGRLTKPSLDIKELGSGNGMFFVPQRPYTCLGTLRDQIIYPLSKEEAEKRAAKLYTSGESSTEAGSILDSHLKTILENVRLVYLLERDVGGWDATTNWEDILSLGEQQRLGMARLFFHRPKFGVLDECTNATSVDVEEQLYRVARDMGVTFITSSQRPALIPFHSLELRLIDGEGNWELRSIEQTTE*
case38b_00006356-RB	Arabidopsis_thaliana	289	35.99	171	39.77	57	4	18491711	18491999	-	AT4G39850.3	cellular organisms	4982	42.71	4059	43.93	1353	288				opposite	MKTQKAKNSPVNQPQKMMCCQHSTNTLVVELDMNGSSITRHTKSNFDKFIVLSLPEY	MPSLQLLQLTERGRGLVASRRKSILLAAGIVAAGGTAVYLKSRVASRRPDSSRLCNGQSDDDETLEKLTATDQNAKITTKKKKGGGLKSLQVLTAILLSQMGKMGARDLLALVATVVFRTALSNRLAKVQGFLFRAAFLRRAPLFLRLISENIMLCFMLSTLHSTSKYITGALSLRFRKILTKIIHSHYFENMVYYKISHVDGRITHPEQRIASDVPRFSSELSDLILDDLTAVTDGILYAWRLCSYASPKYIFWILAYVLGAGTAIRNFSPSFGKLMSKEQQLEGEYRQLHSRLRTHSESIAFYGGETREESHIQQKFKNLVSHMSHVLHDHWWFGMIQDFLLKYLGATVAVILIIEPFFSGHLRPDDSTLGRAEMLSNIRYHTSVIISLFQALGTLSISSRRLNRLSGYADRIHELMAVSRELSGDDKSSFQRNRSRNYLSEANYVEFSDVKVVTPTGNVLVEDLTLRVEQGSNLLITGPNGSGKSSLFRVLGGLWPLVSGHIVKPGVGSDLNKEIFYVPQRPYMAVGTLRDQLIYPLTSGQESELLTEIGMVELLKNVDLEYLLDRYQPEKEVNWGDELSLGEQQRLGMARLFYHKPKFAILDECTSAVTTDMEERFAAKVRAMGTSCITISHRPALVAFHDVVLSLDGEGGWSVHYKRDDSALLTDAEIDSVKSSDTDRQNDAMVVQRAFAAARKESATNSKAQSYQTQLIARSPVVDKSVVLPRFPQPQTSQRALPSRVAAMLNVLIPTIFDKQGAQLLAVACLVVSRTLISDRIASLNGTTVKYVLEQDKAAFVRLIGLSVLQSGASSIIAPSLRHLTQRLALGWRIRLTQHLLRNYLRNNAFYKVFHMSGNSIDADQRLTRDLEKLTADLSGLLTGMVKPSVDILWFTWRMKLLTGQRGVAILYTYMLLGLGFLRRVAPDFGDLAGEEQQLEGKFRFMHERLNTHAESIAFFGGGAREKAVSFLIALAIAAGFWVMVDKKFRALLDHSLMLLRKKWLYGILDDFVTKQLPNNVTWGLSLLYALEHKGDRALVSTQGELAHALRYLASVVSQSFMAFGDILELHKKFLELSGGINRIFELDEFLDASQSGVTSENQTSRLDSQDLLSFSEVDIITPAQKLMASKLSCEIVSGKSLLVTGPNGSGKTSVFRVLRDIWPTVCGRLTKPSLDIKELGSGNGMFFVPQRPYTCLGTLRDQIIYPLSKEEAEKRAAKLYTSGESSTEAGSILDSHLKTILENVRLVYLLERDVGGWDATTNWEDILSLGEQQRLGMARLFFHRPKFGVLDECTNATSVDVEEQLYRVARDMGVTFITSSQRPALIPFHSLELRLIDGEGNWELRSIEQTTE*
case38b_00006356-RB	Arabidopsis_thaliana	289	35.99	171	39.77	57	4	18491711	18491999	-	AT4G39850.2	cellular organisms	4804	43.07	4017	43.99	1339	288				opposite	MKTQKAKNSPVNQPQKMMCCQHSTNTLVVELDMNGSSITRHTKSNFDKFIVLSLPEY	MPSLQLLQLTERGRGLVASRRKSILLAAGIVAAGGTAVYLKSRVASRRPDSSRLCNGQSDDDETLEKLTATDQNAKITTKKKKGGGLKSLQVLTAILLSQMGKMGARDLLALVATVVFRTALSNRLAKVQGFLFRAAFLRRAPLFLRLISENIMLCFMLSTLHSTSKYITGALSLRFRKILTKIIHSHYFENMVYYKISHVDGRITHPEQRIASDVPRFSSELSDLILDDLTAVTDGILYAWRLCSYASPKYIFWILAYVLGAGTAIRNFSPSFGKLMSKEQQLEGEYRQLHSRLRTHSESIAFYGGETREESHIQQKFKNLVSHMSHVLHDHWWFGMIQDFLLKYLGATVAVILIIEPFFSGHLRPDDSTLGRAEMLSNIRYHTSVIISLFQALGTLSISSRRLNRLSGYADRIHELMAVSRELSGDDKSSFQRNRSRNYLSEANYVEFSDVKVVTPTGNVLVEDLTLRVEQGSNLLITGPNGSGKSSLFRVLGGLWPLVSGHIVKPGVGSDLNKEIFYVPQRPYMAVGTLRDQLIYPLTSGQESELLTEIGMVELLKNVDLEYLLDRYQPEKEVNWGDELSLGEQQRLGMARLFYHKPKFAILDECTSAVTTDMEERFAAKVRAMGTSCITISHRPALVAFHDVVLSLDGEGGWSVHYKRDDSALLTDAEIDSVKSSDTDRQNDAMVVQRAFAAARKESATNSKAQSYQTQLIARSPVVDKSVVLPRFPQPQTSQRALPSRVAAMLNVLIPTIFDKQGAQLLAVACLVVSRTLISDRIASLNGTTVKYVLEQDKAAFVRLIGLSVLQSGASSIIAPSLRHLTQRLALGWRIRLTQHLLRNYLRNNAFYKVFHMSGNSIDADQRLTRDLEKLTADLSGLLTGMVKPSVDILWFTWRMKLLTGQRGVAILYTYMLLGLGFLRRVAPDFGDLAGEEQQLEGKFRFMHERLNTHAESIAFFGGGAREKAQMVDKKFRALLDHSLMLLRKKWLYGILDDFVTKQLPNNVTWGLSLLYALEHKGDRALVSTQGELAHALRYLASVVSQSFMAFGDILELHKKFLELSGGINRIFELDEFLDASQSGVTSENQTSRLDSQDLLSFSEVDIITPAQKLMASKLSCEIVSGKSLLVTGPNGSGKTSVFRVLRDIWPTVCGRLTKPSLDIKELGSGNGMFFVPQRPYTCLGTLRDQIIYPLSKEEAEKRAAKLYTSGESSTEAGSILDSHLKTILENVRLVYLLERDVGGWDATTNWEDILSLGEQQRLGMARLFFHRPKFGVLDECTNATSVDVEEQLYRVARDMGVTFITSSQRPALIPFHSLELRLIDGEGNWELRSIEQTTE*
case38b_00006357-RA	Arabidopsis_thaliana	168	23.21	168	23.21	56	4	18499510	18499677	-	AT4G39860.3	Viridiplantae	1339	46.08	900	47.33	300	167				opposite	MPEIEFCTEQSNPNEEIYSSIKWIVLTETNVYMEINTINFIKYYKHKENLISLVL*	MERNTPVRNPHTSTADLLSWSETPPPPHHSTPSAARSHQPSDGISKILGGGQITDEEAQSLNKLKNCSGYKLKEMTGSGIFTDKGKVGSESDATTDPKTGLRYYQQTLNGMSQISFSADGNVSPKKPTTLTEVAKQRELSGNLLTEADLKSNKQISSAKIEEISGHDIFAPPSEIQPRSLVAAQQEARGNRDMGEPAPRNLRTSVKVSNPAGGQSNILFSEEPVVKTSKKIHNQKFQELTGNGIFKGDESPGSADKQLSSAKLREMSGNNIFADGKSESRDYFGGVRKPPGGESSISLV*
case38b_00006357-RA	Arabidopsis_thaliana	168	23.21	168	23.21	56	4	18499510	18499677	-	AT4G39860.1	Viridiplantae	1520	45.07	900	47.33	300	167				opposite	MPEIEFCTEQSNPNEEIYSSIKWIVLTETNVYMEINTINFIKYYKHKENLISLVL*	MERNTPVRNPHTSTADLLSWSETPPPPHHSTPSAARSHQPSDGISKILGGGQITDEEAQSLNKLKNCSGYKLKEMTGSGIFTDKGKVGSESDATTDPKTGLRYYQQTLNGMSQISFSADGNVSPKKPTTLTEVAKQRELSGNLLTEADLKSNKQISSAKIEEISGHDIFAPPSEIQPRSLVAAQQEARGNRDMGEPAPRNLRTSVKVSNPAGGQSNILFSEEPVVKTSKKIHNQKFQELTGNGIFKGDESPGSADKQLSSAKLREMSGNNIFADGKSESRDYFGGVRKPPGGESSISLV*
case38b_00006357-RA	Arabidopsis_thaliana	168	23.21	168	23.21	56	4	18499510	18499677	-	AT4G39860.4	Viridiplantae	1533	39.4	900	47.33	300	167				opposite	MPEIEFCTEQSNPNEEIYSSIKWIVLTETNVYMEINTINFIKYYKHKENLISLVL*	MERNTPVRNPHTSTADLLSWSETPPPPHHSTPSAARSHQPSDGISKILGGGQITDEEAQSLNKLKNCSGYKLKEMTGSGIFTDKGKVGSESDATTDPKTGLRYYQQTLNGMSQISFSADGNVSPKKPTTLTEVAKQRELSGNLLTEADLKSNKQISSAKIEEISGHDIFAPPSEIQPRSLVAAQQEARGNRDMGEPAPRNLRTSVKVSNPAGGQSNILFSEEPVVKTSKKIHNQKFQELTGNGIFKGDESPGSADKQLSSAKLREMSGNNIFADGKSESRDYFGGVRKPPGGESSISLV*
case38b_00006358-RA	Eukaryota	4745	43.03	2232	45.3	744	4	18499909	18508237	+	AT4G39860.4	Viridiplantae	1533	39.4	900	47.33	300	1773	869	325	homologous	same	MERNTPVRNPHTSTADLLSWSETPPPPHHSTPSAARSHQPSDGISKILGGGQITDEEAQSLNKLKNCSGYKLKEMTGSGIFTDKGKVGSESDATTDPKTGLRYYQQTLNGMSQISFSADGNVSPKKPTTLTEVAKQRELSGNLLTEADLKSNKQISSAKIEEISGHDIFAPPSEIQPRSLVAAQQEARGNRDMGEPAPRNLRTSVKVSNVSLAIAFALRGNSNLVPNQISKFSLLFQQPAGGQSNILFSEEPVVKTSKKIHNQKFQELTGNGIFKGDESPGSADKQLSSAKLREMSGNNIFADGKSESRDYFGGVRKPPGDQRLIHWAMESYLTKNFYKRIRVKKEEEEMGKHKSFRSKAVHFVTDLTAGLLNPISDKPSSAHPPPPLPDEEDESKRNQLESTTAEQPKDLVDEPDTSSFSAFLGSLLSSDPKDKRKDQDPEDEEDEEEDEEEDSEAETSDTSSSSANPTRTMKETTSGGAAKKSFLSKYKQHFRNFYQAVKFPGVKERKGNSDVIPDDEETEYYDGLEMKPMQNNNVKEEVTVVVQAIIPEISEPSLLLSEQSRRSLYTSLPALVQGRKWILLYSTWRHGISLSTLYRKSLLWPGLSLLVVGDRKGSVFGGLVEAPLIPTDKKYQGTNSTFVFTNKSGQPTIYRPTGANRFYTLCSKEFLALGGGGRFALYLDSELLSGSSAYSETYGNSCLADSQDFDVKEVELWGFVYGSKYDEILAHSKTMEPGLCRWS*	MERNTPVRNPHTSTADLLSWSETPPPPHHSTPSAARSHQPSDGISKILGGGQITDEEAQSLNKLKNCSGYKLKEMTGSGIFTDKGKVGSESDATTDPKTGLRYYQQTLNGMSQISFSADGNVSPKKPTTLTEVAKQRELSGNLLTEADLKSNKQISSAKIEEISGHDIFAPPSEIQPRSLVAAQQEARGNRDMGEPAPRNLRTSVKVSNPAGGQSNILFSEEPVVKTSKKIHNQKFQELTGNGIFKGDESPGSADKQLSSAKLREMSGNNIFADGKSESRDYFGGVRKPPGGESSISLV*
case38b_00006358-RA	Eukaryota	4745	43.03	2232	45.3	744	4	18499909	18508237	+	AT4G39870.2	Eukaryota	1618	41.04	1185	44.64	395	2587	1177	395	homologous	same	MERNTPVRNPHTSTADLLSWSETPPPPHHSTPSAARSHQPSDGISKILGGGQITDEEAQSLNKLKNCSGYKLKEMTGSGIFTDKGKVGSESDATTDPKTGLRYYQQTLNGMSQISFSADGNVSPKKPTTLTEVAKQRELSGNLLTEADLKSNKQISSAKIEEISGHDIFAPPSEIQPRSLVAAQQEARGNRDMGEPAPRNLRTSVKVSNVSLAIAFALRGNSNLVPNQISKFSLLFQQPAGGQSNILFSEEPVVKTSKKIHNQKFQELTGNGIFKGDESPGSADKQLSSAKLREMSGNNIFADGKSESRDYFGGVRKPPGDQRLIHWAMESYLTKNFYKRIRVKKEEEEMGKHKSFRSKAVHFVTDLTAGLLNPISDKPSSAHPPPPLPDEEDESKRNQLESTTAEQPKDLVDEPDTSSFSAFLGSLLSSDPKDKRKDQDPEDEEDEEEDEEEDSEAETSDTSSSSANPTRTMKETTSGGAAKKSFLSKYKQHFRNFYQAVKFPGVKERKGNSDVIPDDEETEYYDGLEMKPMQNNNVKEEVTVVVQAIIPEISEPSLLLSEQSRRSLYTSLPALVQGRKWILLYSTWRHGISLSTLYRKSLLWPGLSLLVVGDRKGSVFGGLVEAPLIPTDKKYQGTNSTFVFTNKSGQPTIYRPTGANRFYTLCSKEFLALGGGGRFALYLDSELLSGSSAYSETYGNSCLADSQDFDVKEVELWGFVYGSKYDEILAHSKTMEPGLCRWS*	MGKHKSFRSKAVHFVTDLTAGLLNPISDKPSSAHPPPPLPDEEDESKRNQLESTTAEQPKDLVDEPDTSSFSAFLGSLLSSDPKDKRKDQDPEDEEDEEEDEEEDSEAETSDTSSSSANPTRTMKETTSGGAAKKSFLSKYKQHFRNFYQAVKFPGVKERKGNSDVIPDDEETEYYDGLEMKPMQNNNVKEEVTVVVQAIIPEISEPSLLLSEQSRRSLYTSLPALVQGRKWILLYSTWRHGISLSTLYRKSLLWPGLSLLVVGDRKGSVFGGLVEAPLIPTDKKYQGTNSTFVFTNKSGQPTIYRPTGANRFYTLCSKEFLALGGGGRFALYLDSELLSGSSAYSETYGNSCLADSQDFDVKEVELWGFVYGSKYDEILAHSKTMEPGLCRWS*
case38b_00006358-RA	Eukaryota	4745	43.03	2232	45.3	744	4	18499909	18508237	+	AT4G39880.1	cellular organisms	984	41.67	537	47.49	179	983				same	MERNTPVRNPHTSTADLLSWSETPPPPHHSTPSAARSHQPSDGISKILGGGQITDEEAQSLNKLKNCSGYKLKEMTGSGIFTDKGKVGSESDATTDPKTGLRYYQQTLNGMSQISFSADGNVSPKKPTTLTEVAKQRELSGNLLTEADLKSNKQISSAKIEEISGHDIFAPPSEIQPRSLVAAQQEARGNRDMGEPAPRNLRTSVKVSNVSLAIAFALRGNSNLVPNQISKFSLLFQQPAGGQSNILFSEEPVVKTSKKIHNQKFQELTGNGIFKGDESPGSADKQLSSAKLREMSGNNIFADGKSESRDYFGGVRKPPGDQRLIHWAMESYLTKNFYKRIRVKKEEEEMGKHKSFRSKAVHFVTDLTAGLLNPISDKPSSAHPPPPLPDEEDESKRNQLESTTAEQPKDLVDEPDTSSFSAFLGSLLSSDPKDKRKDQDPEDEEDEEEDEEEDSEAETSDTSSSSANPTRTMKETTSGGAAKKSFLSKYKQHFRNFYQAVKFPGVKERKGNSDVIPDDEETEYYDGLEMKPMQNNNVKEEVTVVVQAIIPEISEPSLLLSEQSRRSLYTSLPALVQGRKWILLYSTWRHGISLSTLYRKSLLWPGLSLLVVGDRKGSVFGGLVEAPLIPTDKKYQGTNSTFVFTNKSGQPTIYRPTGANRFYTLCSKEFLALGGGGRFALYLDSELLSGSSAYSETYGNSCLADSQDFDVKEVELWGFVYGSKYDEILAHSKTMEPGLCRWS*	MGSRLGGRVVHFANLPIKLLMPAKLTNIHEFALKTIPSASKIEIKRVLESLYGFDVEKVNTLNMDGKKKKRGGLLIAKADYKKAYVTLRSPLSISRDLFPVKYIEEDRKSKVKGSSFVEEEDDKKSHWLDRKEKREIGGYGKGKGRRGGERANSPTRGGAAAAGTAKFPWSNMRFVGK*
case38b_00006358-RA	Eukaryota	4745	43.03	2232	45.3	744	4	18499909	18508237	+	AT4G39890.1	cellular organisms	1082	40.2	645	41.71	215	1784				same	MERNTPVRNPHTSTADLLSWSETPPPPHHSTPSAARSHQPSDGISKILGGGQITDEEAQSLNKLKNCSGYKLKEMTGSGIFTDKGKVGSESDATTDPKTGLRYYQQTLNGMSQISFSADGNVSPKKPTTLTEVAKQRELSGNLLTEADLKSNKQISSAKIEEISGHDIFAPPSEIQPRSLVAAQQEARGNRDMGEPAPRNLRTSVKVSNVSLAIAFALRGNSNLVPNQISKFSLLFQQPAGGQSNILFSEEPVVKTSKKIHNQKFQELTGNGIFKGDESPGSADKQLSSAKLREMSGNNIFADGKSESRDYFGGVRKPPGDQRLIHWAMESYLTKNFYKRIRVKKEEEEMGKHKSFRSKAVHFVTDLTAGLLNPISDKPSSAHPPPPLPDEEDESKRNQLESTTAEQPKDLVDEPDTSSFSAFLGSLLSSDPKDKRKDQDPEDEEDEEEDEEEDSEAETSDTSSSSANPTRTMKETTSGGAAKKSFLSKYKQHFRNFYQAVKFPGVKERKGNSDVIPDDEETEYYDGLEMKPMQNNNVKEEVTVVVQAIIPEISEPSLLLSEQSRRSLYTSLPALVQGRKWILLYSTWRHGISLSTLYRKSLLWPGLSLLVVGDRKGSVFGGLVEAPLIPTDKKYQGTNSTFVFTNKSGQPTIYRPTGANRFYTLCSKEFLALGGGGRFALYLDSELLSGSSAYSETYGNSCLADSQDFDVKEVELWGFVYGSKYDEILAHSKTMEPGLCRWS*	MASVSPLAKFKLVFLGDQSVGKTSIITRFMYDKFDTTYQPTIGIDFLSKTMYLEDRTVRLQLWDTAGQERFRSLIPSYIRDSSVAIVVYDVSNRQTFLNTSKWIEDVHRERGQSNVIIVLVGNKTDLVEKRQVSISEGEDKGKEYGVMFIETSAKENFNIKALFRKIAAALPGVDSYSLATKSDDMVDVNLKTTSNSSQGEQQGGAGGGGGCSC*
case38b_00006358-RA	Eukaryota	4745	43.03	2232	45.3	744	4	18499909	18508237	+	AT4G39870.1	Eukaryota	1754	40.71	1185	44.64	395	2610	1177	395	homologous	same	MERNTPVRNPHTSTADLLSWSETPPPPHHSTPSAARSHQPSDGISKILGGGQITDEEAQSLNKLKNCSGYKLKEMTGSGIFTDKGKVGSESDATTDPKTGLRYYQQTLNGMSQISFSADGNVSPKKPTTLTEVAKQRELSGNLLTEADLKSNKQISSAKIEEISGHDIFAPPSEIQPRSLVAAQQEARGNRDMGEPAPRNLRTSVKVSNVSLAIAFALRGNSNLVPNQISKFSLLFQQPAGGQSNILFSEEPVVKTSKKIHNQKFQELTGNGIFKGDESPGSADKQLSSAKLREMSGNNIFADGKSESRDYFGGVRKPPGDQRLIHWAMESYLTKNFYKRIRVKKEEEEMGKHKSFRSKAVHFVTDLTAGLLNPISDKPSSAHPPPPLPDEEDESKRNQLESTTAEQPKDLVDEPDTSSFSAFLGSLLSSDPKDKRKDQDPEDEEDEEEDEEEDSEAETSDTSSSSANPTRTMKETTSGGAAKKSFLSKYKQHFRNFYQAVKFPGVKERKGNSDVIPDDEETEYYDGLEMKPMQNNNVKEEVTVVVQAIIPEISEPSLLLSEQSRRSLYTSLPALVQGRKWILLYSTWRHGISLSTLYRKSLLWPGLSLLVVGDRKGSVFGGLVEAPLIPTDKKYQGTNSTFVFTNKSGQPTIYRPTGANRFYTLCSKEFLALGGGGRFALYLDSELLSGSSAYSETYGNSCLADSQDFDVKEVELWGFVYGSKYDEILAHSKTMEPGLCRWS*	MGKHKSFRSKAVHFVTDLTAGLLNPISDKPSSAHPPPPLPDEEDESKRNQLESTTAEQPKDLVDEPDTSSFSAFLGSLLSSDPKDKRKDQDPEDEEDEEEDEEEDSEAETSDTSSSSANPTRTMKETTSGGAAKKSFLSKYKQHFRNFYQAVKFPGVKERKGNSDVIPDDEETEYYDGLEMKPMQNNNVKEEVTVVVQAIIPEISEPSLLLSEQSRRSLYTSLPALVQGRKWILLYSTWRHGISLSTLYRKSLLWPGLSLLVVGDRKGSVFGGLVEAPLIPTDKKYQGTNSTFVFTNKSGQPTIYRPTGANRFYTLCSKEFLALGGGGRFALYLDSELLSGSSAYSETYGNSCLADSQDFDVKEVELWGFVYGSKYDEILAHSKTMEPGLCRWS*
case38b_00006358-RA	Eukaryota	4745	43.03	2232	45.3	744	4	18499909	18508237	+	AT4G39860.1	Viridiplantae	1520	45.07	900	47.33	300	1733	869	325	homologous	same	MERNTPVRNPHTSTADLLSWSETPPPPHHSTPSAARSHQPSDGISKILGGGQITDEEAQSLNKLKNCSGYKLKEMTGSGIFTDKGKVGSESDATTDPKTGLRYYQQTLNGMSQISFSADGNVSPKKPTTLTEVAKQRELSGNLLTEADLKSNKQISSAKIEEISGHDIFAPPSEIQPRSLVAAQQEARGNRDMGEPAPRNLRTSVKVSNVSLAIAFALRGNSNLVPNQISKFSLLFQQPAGGQSNILFSEEPVVKTSKKIHNQKFQELTGNGIFKGDESPGSADKQLSSAKLREMSGNNIFADGKSESRDYFGGVRKPPGDQRLIHWAMESYLTKNFYKRIRVKKEEEEMGKHKSFRSKAVHFVTDLTAGLLNPISDKPSSAHPPPPLPDEEDESKRNQLESTTAEQPKDLVDEPDTSSFSAFLGSLLSSDPKDKRKDQDPEDEEDEEEDEEEDSEAETSDTSSSSANPTRTMKETTSGGAAKKSFLSKYKQHFRNFYQAVKFPGVKERKGNSDVIPDDEETEYYDGLEMKPMQNNNVKEEVTVVVQAIIPEISEPSLLLSEQSRRSLYTSLPALVQGRKWILLYSTWRHGISLSTLYRKSLLWPGLSLLVVGDRKGSVFGGLVEAPLIPTDKKYQGTNSTFVFTNKSGQPTIYRPTGANRFYTLCSKEFLALGGGGRFALYLDSELLSGSSAYSETYGNSCLADSQDFDVKEVELWGFVYGSKYDEILAHSKTMEPGLCRWS*	MERNTPVRNPHTSTADLLSWSETPPPPHHSTPSAARSHQPSDGISKILGGGQITDEEAQSLNKLKNCSGYKLKEMTGSGIFTDKGKVGSESDATTDPKTGLRYYQQTLNGMSQISFSADGNVSPKKPTTLTEVAKQRELSGNLLTEADLKSNKQISSAKIEEISGHDIFAPPSEIQPRSLVAAQQEARGNRDMGEPAPRNLRTSVKVSNPAGGQSNILFSEEPVVKTSKKIHNQKFQELTGNGIFKGDESPGSADKQLSSAKLREMSGNNIFADGKSESRDYFGGVRKPPGGESSISLV*
case38b_00006358-RA	Eukaryota	4745	43.03	2232	45.3	744	4	18499909	18508237	+	AT4G39860.2	Viridiplantae	1255	42.63	897	47.27	299	1765	866	325	homologous	same	MERNTPVRNPHTSTADLLSWSETPPPPHHSTPSAARSHQPSDGISKILGGGQITDEEAQSLNKLKNCSGYKLKEMTGSGIFTDKGKVGSESDATTDPKTGLRYYQQTLNGMSQISFSADGNVSPKKPTTLTEVAKQRELSGNLLTEADLKSNKQISSAKIEEISGHDIFAPPSEIQPRSLVAAQQEARGNRDMGEPAPRNLRTSVKVSNVSLAIAFALRGNSNLVPNQISKFSLLFQQPAGGQSNILFSEEPVVKTSKKIHNQKFQELTGNGIFKGDESPGSADKQLSSAKLREMSGNNIFADGKSESRDYFGGVRKPPGDQRLIHWAMESYLTKNFYKRIRVKKEEEEMGKHKSFRSKAVHFVTDLTAGLLNPISDKPSSAHPPPPLPDEEDESKRNQLESTTAEQPKDLVDEPDTSSFSAFLGSLLSSDPKDKRKDQDPEDEEDEEEDEEEDSEAETSDTSSSSANPTRTMKETTSGGAAKKSFLSKYKQHFRNFYQAVKFPGVKERKGNSDVIPDDEETEYYDGLEMKPMQNNNVKEEVTVVVQAIIPEISEPSLLLSEQSRRSLYTSLPALVQGRKWILLYSTWRHGISLSTLYRKSLLWPGLSLLVVGDRKGSVFGGLVEAPLIPTDKKYQGTNSTFVFTNKSGQPTIYRPTGANRFYTLCSKEFLALGGGGRFALYLDSELLSGSSAYSETYGNSCLADSQDFDVKEVELWGFVYGSKYDEILAHSKTMEPGLCRWS*	MERNTPVRNPHTSTADLLSWSETPPPPHHSTPSAARSHQPSDGISKILGGGQITDEEAQSLNKLKNCSGYKLKEMTGSGIFTDKGKVGSESDATTDPKTGLRYYQTLNGMSQISFSADGNVSPKKPTTLTEVAKQRELSGNLLTEADLKSNKQISSAKIEEISGHDIFAPPSEIQPRSLVAAQQEARGNRDMGEPAPRNLRTSVKVSNPAGGQSNILFSEEPVVKTSKKIHNQKFQELTGNGIFKGDESPGSADKQLSSAKLREMSGNNIFADGKSESRDYFGGVRKPPGGESSISLV*
case38b_00006358-RA	Eukaryota	4745	43.03	2232	45.3	744	4	18499909	18508237	+	AT4G39860.3	Viridiplantae	1339	46.08	900	47.33	300	1563	869	325	homologous	same	MERNTPVRNPHTSTADLLSWSETPPPPHHSTPSAARSHQPSDGISKILGGGQITDEEAQSLNKLKNCSGYKLKEMTGSGIFTDKGKVGSESDATTDPKTGLRYYQQTLNGMSQISFSADGNVSPKKPTTLTEVAKQRELSGNLLTEADLKSNKQISSAKIEEISGHDIFAPPSEIQPRSLVAAQQEARGNRDMGEPAPRNLRTSVKVSNVSLAIAFALRGNSNLVPNQISKFSLLFQQPAGGQSNILFSEEPVVKTSKKIHNQKFQELTGNGIFKGDESPGSADKQLSSAKLREMSGNNIFADGKSESRDYFGGVRKPPGDQRLIHWAMESYLTKNFYKRIRVKKEEEEMGKHKSFRSKAVHFVTDLTAGLLNPISDKPSSAHPPPPLPDEEDESKRNQLESTTAEQPKDLVDEPDTSSFSAFLGSLLSSDPKDKRKDQDPEDEEDEEEDEEEDSEAETSDTSSSSANPTRTMKETTSGGAAKKSFLSKYKQHFRNFYQAVKFPGVKERKGNSDVIPDDEETEYYDGLEMKPMQNNNVKEEVTVVVQAIIPEISEPSLLLSEQSRRSLYTSLPALVQGRKWILLYSTWRHGISLSTLYRKSLLWPGLSLLVVGDRKGSVFGGLVEAPLIPTDKKYQGTNSTFVFTNKSGQPTIYRPTGANRFYTLCSKEFLALGGGGRFALYLDSELLSGSSAYSETYGNSCLADSQDFDVKEVELWGFVYGSKYDEILAHSKTMEPGLCRWS*	MERNTPVRNPHTSTADLLSWSETPPPPHHSTPSAARSHQPSDGISKILGGGQITDEEAQSLNKLKNCSGYKLKEMTGSGIFTDKGKVGSESDATTDPKTGLRYYQQTLNGMSQISFSADGNVSPKKPTTLTEVAKQRELSGNLLTEADLKSNKQISSAKIEEISGHDIFAPPSEIQPRSLVAAQQEARGNRDMGEPAPRNLRTSVKVSNPAGGQSNILFSEEPVVKTSKKIHNQKFQELTGNGIFKGDESPGSADKQLSSAKLREMSGNNIFADGKSESRDYFGGVRKPPGGESSISLV*
case38b_00006359-RA	Arabidopsis_thaliana	254	33.46	186	32.8	62	4	18504237	18504490	-	AT4G39870.2	Eukaryota	1618	41.04	1185	44.64	395	227				opposite	MGLNGPNEPNRWFYFVISKSSLQVRESNIYVILAKLQDNKISFTTDLYNNNNNNNKKTNLS*	MGKHKSFRSKAVHFVTDLTAGLLNPISDKPSSAHPPPPLPDEEDESKRNQLESTTAEQPKDLVDEPDTSSFSAFLGSLLSSDPKDKRKDQDPEDEEDEEEDEEEDSEAETSDTSSSSANPTRTMKETTSGGAAKKSFLSKYKQHFRNFYQAVKFPGVKERKGNSDVIPDDEETEYYDGLEMKPMQNNNVKEEVTVVVQAIIPEISEPSLLLSEQSRRSLYTSLPALVQGRKWILLYSTWRHGISLSTLYRKSLLWPGLSLLVVGDRKGSVFGGLVEAPLIPTDKKYQGTNSTFVFTNKSGQPTIYRPTGANRFYTLCSKEFLALGGGGRFALYLDSELLSGSSAYSETYGNSCLADSQDFDVKEVELWGFVYGSKYDEILAHSKTMEPGLCRWS*
case38b_00006359-RA	Arabidopsis_thaliana	254	33.46	186	32.8	62	4	18504237	18504490	-	AT4G39870.1	Eukaryota	1754	40.71	1185	44.64	395	250				opposite	MGLNGPNEPNRWFYFVISKSSLQVRESNIYVILAKLQDNKISFTTDLYNNNNNNNKKTNLS*	MGKHKSFRSKAVHFVTDLTAGLLNPISDKPSSAHPPPPLPDEEDESKRNQLESTTAEQPKDLVDEPDTSSFSAFLGSLLSSDPKDKRKDQDPEDEEDEEEDEEEDSEAETSDTSSSSANPTRTMKETTSGGAAKKSFLSKYKQHFRNFYQAVKFPGVKERKGNSDVIPDDEETEYYDGLEMKPMQNNNVKEEVTVVVQAIIPEISEPSLLLSEQSRRSLYTSLPALVQGRKWILLYSTWRHGISLSTLYRKSLLWPGLSLLVVGDRKGSVFGGLVEAPLIPTDKKYQGTNSTFVFTNKSGQPTIYRPTGANRFYTLCSKEFLALGGGGRFALYLDSELLSGSSAYSETYGNSCLADSQDFDVKEVELWGFVYGSKYDEILAHSKTMEPGLCRWS*
case38b_00006359-RA	Arabidopsis_thaliana	254	33.46	186	32.8	62	4	18504237	18504490	-	AT4G39880.1	cellular organisms	984	41.67	537	47.49	179	1				opposite	MGLNGPNEPNRWFYFVISKSSLQVRESNIYVILAKLQDNKISFTTDLYNNNNNNNKKTNLS*	MGSRLGGRVVHFANLPIKLLMPAKLTNIHEFALKTIPSASKIEIKRVLESLYGFDVEKVNTLNMDGKKKKRGGLLIAKADYKKAYVTLRSPLSISRDLFPVKYIEEDRKSKVKGSSFVEEEDDKKSHWLDRKEKREIGGYGKGKGRRGGERANSPTRGGAAAAGTAKFPWSNMRFVGK*
case38b_00006360-RA	Mesangiospermae	1398	40.77	816	43.5	272	4	18508180	18510634	-	AT4G39900.1	Mesangiospermae	1319	41.32	738	43.9	246	2301	711	210	homologous	same	MSDFFDEGKQQFASVADGNAPLKYPSFKLPKSTFGDTGKHSAIDVFPLLVKEAAFPLKEDRDIDTSLVQDVCTISVLPDEGNTIPQCTSHFTLLSFVKALLPSKNQMLIDAQLNCQKTQNRINVLLGGTDSYQSCVVDINVEKGNGGETVTSHDEVVASMKSESVHMQKVLQRQASLSTDKALSERCHDAPTNRWRRYKRAASFDSRKIIKCGNIDIDLPDTESEAKRRQQQQQLQSHVNCSISFGLFSPSLSRCLESLPQTCLLFQVSKC*	MSDFFDEGKQQFASVADGNAPLKYPSFKLPKSTFGDTGKHSAIDVFPLLVKEAAFPLKEDRDIDTSLVQDVCTISVLPDEGNTIPQCTSHFTLLSFVKALLPSKNQMLIDAQLNCQKTQNRINVLLGGTDSYQSCVVDINVEKGNGGETVTSHDEVVASMKSESVHMQKVLQRQASLSTDKALSERCHDAPTNRWRRYKRAASFDSRKIVILFSILSSVGTLILIYLTLRVKQNGDNNNNSFNHM*
case38b_00006361-RA	Eukaryota	1688	41.23	1116	44.35	372	4	18511557	18514410	-	AT4G39910.1	Eukaryota	1696	41.04	1116	44.35	372	2825	1116	372	identical	same	MGAAGSKLEKALGDQFPEGERYFGFENFGNTCYCNSVLQALYFCVPFREQLLEYYTSNKSVADAEENLMTCLADLFSQISSQKKKTGVIAPKRFVQRLKKQNELFRSYMHQDAHEFLNYLLNEVVDILEKEAKATKTEHETSSSSSPEKIANGLKVPQANGVVHKEPIVTWVHNIFQGILTNETRCLRCETVTARDETFLDLSLDIEQNSSITSCLKNFSSTETLHAEDKFFCDKCCSLQEAQKRMKIKKPPHILVIHLKRFKYIEQLGRYKKLSYRVVFPLELKLSNTVEPYADVEYSLFAVVVHVGSGPNHGHYVSLVKSHNHWLFFDDENVEMIEESAVQTFFGSSQEYSSNTDHGYILFYESLGPTK*	MGAAGSKLEKALGDQFPEGERYFGFENFGNTCYCNSVLQALYFCVPFREQLLEYYTSNKSVADAEENLMTCLADLFSQISSQKKKTGVIAPKRFVQRLKKQNELFRSYMHQDAHEFLNYLLNEVVDILEKEAKATKTEHETSSSSSPEKIANGLKVPQANGVVHKEPIVTWVHNIFQGILTNETRCLRCETVTARDETFLDLSLDIEQNSSITSCLKNFSSTETLHAEDKFFCDKCCSLQEAQKRMKIKKPPHILVIHLKRFKYIEQLGRYKKLSYRVVFPLELKLSNTVEPYADVEYSLFAVVVHVGSGPNHGHYVSLVKSHNHWLFFDDENVEMIEESAVQTFFGSSQEYSSNTDHGYILFYESLGPTK*
case38b_00006362-RA	cellular_organisms	2657	44.15	882	48.98	294	4	18515606	18521705	+	AT4G39930.2	Arabidopsis thaliana	618	41.42	351	38.18	117	706				opposite	MEGLAIRASRPSVFCSIPGLGGDSHRKPPSDGFLKLPASSIPADSRKLVANSTSFHPISAVNVSAQASLTADFPALSETILKEGRNNGKEKAENIVWHESSICRCDRQQLLQQKGCVVWITGLSGSGKSTVACALSKALFERGKLTYTLDGDNVRHGLNRDLTFKAEHRTENIRRIGEVAKLFADVGVICIASLISPYRRDRDACRSLLPDGDFVEVFMDVPLHVCESRDPKGLYKLARAGKIKGFTGIDDPYEAPVNCEVVLKHTGDDESCSPRQMAENIISYLQNKGYLEG*	MYIAHIFRVSVAHLQFFNGPTTKNWAEPYQSIETSDTQSHITWQALIGRPFIFVEKKFLLFLSKKFSLVGNFPIPSNFADQFSSVSIPSESLPFSRKSFSDHHPWLPLISMESSWE*
case38b_00006362-RA	cellular_organisms	2657	44.15	882	48.98	294	4	18515606	18521705	+	AT4G39925.1	Brassicaceae	429	39.86	189	41.8	63	643				opposite	MEGLAIRASRPSVFCSIPGLGGDSHRKPPSDGFLKLPASSIPADSRKLVANSTSFHPISAVNVSAQASLTADFPALSETILKEGRNNGKEKAENIVWHESSICRCDRQQLLQQKGCVVWITGLSGSGKSTVACALSKALFERGKLTYTLDGDNVRHGLNRDLTFKAEHRTENIRRIGEVAKLFADVGVICIASLISPYRRDRDACRSLLPDGDFVEVFMDVPLHVCESRDPKGLYKLARAGKIKGFTGIDDPYEAPVNCEVVLKHTGDDESCSPRQMAENIISYLQNKGYLEG*	MLRQANNSNPTGTVKYEGRFEIISLSGSFLNSERNENHGGVLDHTLSHPAYLHRWSSWHEGP*
case38b_00006362-RA	cellular_organisms	2657	44.15	882	48.98	294	4	18515606	18521705	+	AT4G39930.1	Arabidopsis thaliana	795	39.5	351	38.18	117	794				opposite	MEGLAIRASRPSVFCSIPGLGGDSHRKPPSDGFLKLPASSIPADSRKLVANSTSFHPISAVNVSAQASLTADFPALSETILKEGRNNGKEKAENIVWHESSICRCDRQQLLQQKGCVVWITGLSGSGKSTVACALSKALFERGKLTYTLDGDNVRHGLNRDLTFKAEHRTENIRRIGEVAKLFADVGVICIASLISPYRRDRDACRSLLPDGDFVEVFMDVPLHVCESRDPKGLYKLARAGKIKGFTGIDDPYEAPVNCEVVLKHTGDDESCSPRQMAENIISYLQNKGYLEG*	MYIAHIFRVSVAHLQFFNGPTTKNWAEPYQSIETSDTQSHITWQALIGRPFIFVEKKFLLFLSKKFSLVGNFPIPSNFADQFSSVSIPSESLPFSRKSFSDHHPWLPLISMESSWE*
case38b_00006362-RA	cellular_organisms	2657	44.15	882	48.98	294	4	18515606	18521705	+	AT4G39920.1	Eukaryota	1610	41.68	1038	47.98	346	1609				same	MEGLAIRASRPSVFCSIPGLGGDSHRKPPSDGFLKLPASSIPADSRKLVANSTSFHPISAVNVSAQASLTADFPALSETILKEGRNNGKEKAENIVWHESSICRCDRQQLLQQKGCVVWITGLSGSGKSTVACALSKALFERGKLTYTLDGDNVRHGLNRDLTFKAEHRTENIRRIGEVAKLFADVGVICIASLISPYRRDRDACRSLLPDGDFVEVFMDVPLHVCESRDPKGLYKLARAGKIKGFTGIDDPYEAPVNCEVVLKHTGDDESCSPRQMAENIISYLQNKGYLEG*	MEDDGQSSVAETLDPALQKKHHDMLERLSARHQARKSDSPDSSSSSSSTLESTSSFLAKFSDSKRSIESRIAESRLASSSTDSSKLKSDLAEISVAIDNLEKLLAENSYFLPSYEVRSSLKIVSDLKQSLDILSGELVPKKKFSFKSKSTTKKPESKLPEIQKPDVVLPPKLVPVRDSPGLRNKHGETLVKSFEGSSIGEFTLSDLDSCQVKLTGTVNALFLHRLKKCSVYTGPVIGSILIDDVEDCVLVLASHQIRIHCARKSDFYLRVRSRPIIEDSNGVRFAPYCLDYKGIDEDLKTAGLEEETNNWANVDDFRWLRAVQSPNWSLLPEEERVSLLTISGDS*
case38b_00006362-RA	cellular_organisms	2657	44.15	882	48.98	294	4	18515606	18521705	+	AT4G39940.1	cellular organisms	1399	43.75	882	48.98	294	2006	882	294	identical	same	MEGLAIRASRPSVFCSIPGLGGDSHRKPPSDGFLKLPASSIPADSRKLVANSTSFHPISAVNVSAQASLTADFPALSETILKEGRNNGKEKAENIVWHESSICRCDRQQLLQQKGCVVWITGLSGSGKSTVACALSKALFERGKLTYTLDGDNVRHGLNRDLTFKAEHRTENIRRIGEVAKLFADVGVICIASLISPYRRDRDACRSLLPDGDFVEVFMDVPLHVCESRDPKGLYKLARAGKIKGFTGIDDPYEAPVNCEVVLKHTGDDESCSPRQMAENIISYLQNKGYLEG*	MEGLAIRASRPSVFCSIPGLGGDSHRKPPSDGFLKLPASSIPADSRKLVANSTSFHPISAVNVSAQASLTADFPALSETILKEGRNNGKEKAENIVWHESSICRCDRQQLLQQKGCVVWITGLSGSGKSTVACALSKALFERGKLTYTLDGDNVRHGLNRDLTFKAEHRTENIRRIGEVAKLFADVGVICIASLISPYRRDRDACRSLLPDGDFVEVFMDVPLHVCESRDPKGLYKLARAGKIKGFTGIDDPYEAPVNCEVVLKHTGDDESCSPRQMAENIISYLQNKGYLEG*
case38b_00006363-RA	Magnoliophyta	1093	36.96	390	42.82	130	4	18517193	18518867	-	AT4G39920.1	Eukaryota	1610	41.68	1038	47.98	346	109				opposite	MASSDFDGILLGMRNPLLVVSAVVDQEFLDNHRRLLLTLVMQYSFLKIWLLSFLVCSRHVIFESTNVMLRQANNSNPTGTVKYEGRFEIISLSGSFLNSERNENHGGVLDHTLSHPAYLHRWSSWHEGP*	MEDDGQSSVAETLDPALQKKHHDMLERLSARHQARKSDSPDSSSSSSSTLESTSSFLAKFSDSKRSIESRIAESRLASSSTDSSKLKSDLAEISVAIDNLEKLLAENSYFLPSYEVRSSLKIVSDLKQSLDILSGELVPKKKFSFKSKSTTKKPESKLPEIQKPDVVLPPKLVPVRDSPGLRNKHGETLVKSFEGSSIGEFTLSDLDSCQVKLTGTVNALFLHRLKKCSVYTGPVIGSILIDDVEDCVLVLASHQIRIHCARKSDFYLRVRSRPIIEDSNGVRFAPYCLDYKGIDEDLKTAGLEEETNNWANVDDFRWLRAVQSPNWSLLPEEERVSLLTISGDS*
case38b_00006363-RA	Magnoliophyta	1093	36.96	390	42.82	130	4	18517193	18518867	-	AT4G39925.1	Brassicaceae	429	39.86	189	41.8	63	643	186	63	homologous	same	MASSDFDGILLGMRNPLLVVSAVVDQEFLDNHRRLLLTLVMQYSFLKIWLLSFLVCSRHVIFESTNVMLRQANNSNPTGTVKYEGRFEIISLSGSFLNSERNENHGGVLDHTLSHPAYLHRWSSWHEGP*	MLRQANNSNPTGTVKYEGRFEIISLSGSFLNSERNENHGGVLDHTLSHPAYLHRWSSWHEGP*
case38b_00006363-RA	Magnoliophyta	1093	36.96	390	42.82	130	4	18517193	18518867	-	AT4G39930.1	Arabidopsis thaliana	795	39.5	351	38.18	117	678	39			same	MASSDFDGILLGMRNPLLVVSAVVDQEFLDNHRRLLLTLVMQYSFLKIWLLSFLVCSRHVIFESTNVMLRQANNSNPTGTVKYEGRFEIISLSGSFLNSERNENHGGVLDHTLSHPAYLHRWSSWHEGP*	MYIAHIFRVSVAHLQFFNGPTTKNWAEPYQSIETSDTQSHITWQALIGRPFIFVEKKFLLFLSKKFSLVGNFPIPSNFADQFSSVSIPSESLPFSRKSFSDHHPWLPLISMESSWE*
case38b_00006363-RA	Magnoliophyta	1093	36.96	390	42.82	130	4	18517193	18518867	-	AT4G39930.2	Arabidopsis thaliana	618	41.42	351	38.18	117	590	39			same	MASSDFDGILLGMRNPLLVVSAVVDQEFLDNHRRLLLTLVMQYSFLKIWLLSFLVCSRHVIFESTNVMLRQANNSNPTGTVKYEGRFEIISLSGSFLNSERNENHGGVLDHTLSHPAYLHRWSSWHEGP*	MYIAHIFRVSVAHLQFFNGPTTKNWAEPYQSIETSDTQSHITWQALIGRPFIFVEKKFLLFLSKKFSLVGNFPIPSNFADQFSSVSIPSESLPFSRKSFSDHHPWLPLISMESSWE*
case38b_00006364-RA	cellular_organisms	2101	45.12	1746	48.05	582	4	18525073	18527597	+	AT4G39950.1	cellular organisms	1986	45.32	1626	48.34	542	2333	1624	520	homologous	same	MDPPSHIFLTPSKVKLSLYPCRDNRNHNKNFESSSSLYTNMNTFTSNSSDLTTTATETSSFSTLYLLSTLQAFVAITLVMLLKKLMTDPNKKKPYLPPGPTGWPIIGMIPTMLKSRPVFRWLHSIMKQLNTEIACVKLGNTHVITVTCPKIAREILKQQDALFASRPLTYAQKILSNGYKTCVITPFGDQFKKMRKVVMTELVCPARHRWLHQKRSEENDHLTAWVYNMVKNSGSVDFRFMTRHYCGNAIKKLMFGTRTFSKNTAPDGGPTVEDVEHMEAMFEALGFTFAFCISDYLPMLTGLDLNGHEKIMRESSAIMDKYHDPIIDERIKMWREGKRTQIEDFLDIFISIKDEQGNPLLTADEIKPTIKELVMAAPDNPSNAVEWAMAEMVNKPEILRKAMEEIDRVVGKERLVQESDIPKLNYVKAILREAFRLHPVAAFNLPHVALSDTTVAGYHIPKGSQVLLSRYGLGRNPKVWADPLCFKPERHLNECSEVTLTENDLRFISFSTGKRGCAAPALGTALTTMMLARLLQGFTWKLPENETRVELMESSHDMFLAKPLVMVGDLRLPEHLYPTVK*	MNTFTSNSSDLTTTATETSSFSTLYLLSTLQAFVAITLVMLLKKLMTDPNKKKPYLPPGPTGWPIIGMIPTMLKSRPVFRWLHSIMKQLNTEIACVKLGNTHVITVTCPKIAREILKQQDALFASRPLTYAQKILSNGYKTCVITPFGDQFKKMRKVVMTELVCPARHRWLHQKRSEENDHLTAWVYNMVKNSGSVDFRFMTRHYCGNAIKKLMFGTRTFSKNTAPDGGPTVEDVEHMEAMFEALGFTFAFCISDYLPMLTGLDLNGHEKIMRESSAIMDKYHDPIIDERIKMWREGKRTQIEDFLDIFISIKDEQGNPLLTADEIKPTIKELVMAAPDNPSNAVEWAMAEMVNKPEILRKAMEEIDRVVGKERLVQESDIPKLNYVKAILREAFRLHPVAAFNLPHVALSDTTVAGYHIPKGSQVLLSRYGLGRNPKVWADPLCFKPERHLNECSEVTLTENDLRFISFSTGKRGCAAPALGTALTTMMLARLLQGFTWKLPENETRVELMESSHDMFLAKPLVMVGDLRLPEHLYPTVK*
case38b_00006364-RA	cellular_organisms	2101	45.12	1746	48.05	582	4	18525073	18527597	+	AT4G39950.2	cellular organisms	2137	44.78	1746	48.05	582	2524	1746	582	identical	same	MDPPSHIFLTPSKVKLSLYPCRDNRNHNKNFESSSSLYTNMNTFTSNSSDLTTTATETSSFSTLYLLSTLQAFVAITLVMLLKKLMTDPNKKKPYLPPGPTGWPIIGMIPTMLKSRPVFRWLHSIMKQLNTEIACVKLGNTHVITVTCPKIAREILKQQDALFASRPLTYAQKILSNGYKTCVITPFGDQFKKMRKVVMTELVCPARHRWLHQKRSEENDHLTAWVYNMVKNSGSVDFRFMTRHYCGNAIKKLMFGTRTFSKNTAPDGGPTVEDVEHMEAMFEALGFTFAFCISDYLPMLTGLDLNGHEKIMRESSAIMDKYHDPIIDERIKMWREGKRTQIEDFLDIFISIKDEQGNPLLTADEIKPTIKELVMAAPDNPSNAVEWAMAEMVNKPEILRKAMEEIDRVVGKERLVQESDIPKLNYVKAILREAFRLHPVAAFNLPHVALSDTTVAGYHIPKGSQVLLSRYGLGRNPKVWADPLCFKPERHLNECSEVTLTENDLRFISFSTGKRGCAAPALGTALTTMMLARLLQGFTWKLPENETRVELMESSHDMFLAKPLVMVGDLRLPEHLYPTVK*	MDPPSHIFLTPSKVKLSLYPCRDNRNHNKNFESSSSLYTNMNTFTSNSSDLTTTATETSSFSTLYLLSTLQAFVAITLVMLLKKLMTDPNKKKPYLPPGPTGWPIIGMIPTMLKSRPVFRWLHSIMKQLNTEIACVKLGNTHVITVTCPKIAREILKQQDALFASRPLTYAQKILSNGYKTCVITPFGDQFKKMRKVVMTELVCPARHRWLHQKRSEENDHLTAWVYNMVKNSGSVDFRFMTRHYCGNAIKKLMFGTRTFSKNTAPDGGPTVEDVEHMEAMFEALGFTFAFCISDYLPMLTGLDLNGHEKIMRESSAIMDKYHDPIIDERIKMWREGKRTQIEDFLDIFISIKDEQGNPLLTADEIKPTIKELVMAAPDNPSNAVEWAMAEMVNKPEILRKAMEEIDRVVGKERLVQESDIPKLNYVKAILREAFRLHPVAAFNLPHVALSDTTVAGYHIPKGSQVLLSRYGLGRNPKVWADPLCFKPERHLNECSEVTLTENDLRFISFSTGKRGCAAPALGTALTTMMLARLLQGFTWKLPENETRVELMESSHDMFLAKPLVMVGDLRLPEHLYPTVK*
case38b_00006365-RA	Eukaryota	2328	43.51	2328	43.51	776	4	18527680	18530007	+	AT4G39952.1	Eukaryota	2638	42	2328	43.51	776	2327	2328	776	identical	same	MLRRLLKPNLVVTLRKLSSSSASYVDRHISVILCDQSLSLESLRKHNALIITGGLSENIFVASKLISSYASYGKPNLSSRVFHLVTRRDIFLWNSIIKAHFSNGDYARSLCFFFSMLLSGQSPDHFTAPMVVSACAELLWFHVGTFVHGLVLKHGGFDRNTAVGASFVYFYSKCGFLQDACLVFDEMPDRDVVAWTAIISGHVQNGESEGGLGYLCKMHSAGSDVDKPNPRTLECGFQACSNLGALKEGRCLHGFAVKNGLASSKFVQSSMFSFYSKSGNPSEAYLSFRELGDEDMFSWTSIIASLARSGDMEESFDMFWEMQNKGMHPDGVVISCLINELGKMMLVPQGKAFHGFVIRHCFSLDSTVCNSLLSMYCKFELLSVAEKLFCRISEEGNKEAWNTMLKGYGKMKCHVKCIELFRKIQNLGIEIDSASATSVISSCSHIGAVLLGKSLHCYVVKTSLDLTISVVNSLIDLYGKMGDLTVAWRMFCEADTNVITWNAMIASYVHCEQSEKAIALFDRMVSENFKPSSITLVTLLMACVNTGSLERGQMIHRYITETEHEMNLSLSAALIDMYAKCGHLEKSRELFDAGNQKDAVCWNVMISGYGMHGDVESAIALFDQMEESDVKPTGPTFLALLSACTHAGLVEQGKKLFLKMHQYDVKPNLKHYSCLVDLLSRSGNLEEAESTVMSMPFSPDGVIWGTLLSSCMTHGEFEMGIRMAERAVASDPQNDGYYIMLANMYSAAGKWEEAERAREMMRESGVGKRAGHSVV*	MLRRLLKPNLVVTLRKLSSSSASYVDRHISVILCDQSLSLESLRKHNALIITGGLSENIFVASKLISSYASYGKPNLSSRVFHLVTRRDIFLWNSIIKAHFSNGDYARSLCFFFSMLLSGQSPDHFTAPMVVSACAELLWFHVGTFVHGLVLKHGGFDRNTAVGASFVYFYSKCGFLQDACLVFDEMPDRDVVAWTAIISGHVQNGESEGGLGYLCKMHSAGSDVDKPNPRTLECGFQACSNLGALKEGRCLHGFAVKNGLASSKFVQSSMFSFYSKSGNPSEAYLSFRELGDEDMFSWTSIIASLARSGDMEESFDMFWEMQNKGMHPDGVVISCLINELGKMMLVPQGKAFHGFVIRHCFSLDSTVCNSLLSMYCKFELLSVAEKLFCRISEEGNKEAWNTMLKGYGKMKCHVKCIELFRKIQNLGIEIDSASATSVISSCSHIGAVLLGKSLHCYVVKTSLDLTISVVNSLIDLYGKMGDLTVAWRMFCEADTNVITWNAMIASYVHCEQSEKAIALFDRMVSENFKPSSITLVTLLMACVNTGSLERGQMIHRYITETEHEMNLSLSAALIDMYAKCGHLEKSRELFDAGNQKDAVCWNVMISGYGMHGDVESAIALFDQMEESDVKPTGPTFLALLSACTHAGLVEQGKKLFLKMHQYDVKPNLKHYSCLVDLLSRSGNLEEAESTVMSMPFSPDGVIWGTLLSSCMTHGEFEMGIRMAERAVASDPQNDGYYIMLANMYSAAGKWEEAERAREMMRESGVGKRAGHSVV*
case38b_00006366-RA	cellular_organisms	1369	43.24	987	48.33	329	4	18530317	18532305	+	AT4G39955.1	cellular organisms	1450	41.93	987	48.33	329	1978	987	329	identical	same	MASCFSYVSSRNKCYQYSFSRAGLRSSTSDLGDGTVFHCWIPLTHIHTKPTLLLLHGIGANAMWQWDRFIDRFIPRFNVYVPDLIFFGDSYTTRPDRSESFQATCVMKAMDAYGVRTMTVAGLSYGGFVAYSLAAQFKERVDRVVLICAGVALEEKDSEDGMFKVKSPEEAAAVLFPQSPSMLRRLLQLSFYKPPIWIPSCFAMDYIHVMCKDYLQERKELVEALHKGRRFANLPKITQPTLMIWGEEDQVFPVELAHRLKRYLGEDRAQLVLLKKTGHAINEEKPKEMYKHMKSFLCTDAMIPQNHQINAKRLMLANLISPDQQINK*	MASCFSYVSSRNKCYQYSFSRAGLRSSTSDLGDGTVFHCWIPLTHIHTKPTLLLLHGIGANAMWQWDRFIDRFIPRFNVYVPDLIFFGDSYTTRPDRSESFQATCVMKAMDAYGVRTMTVAGLSYGGFVAYSLAAQFKERVDRVVLICAGVALEEKDSEDGMFKVKSPEEAAAVLFPQSPSMLRRLLQLSFYKPPIWIPSCFAMDYIHVMCKDYLQERKELVEALHKGRRFANLPKITQPTLMIWGEEDQVFPVELAHRLKRYLGEDRAQLVLLKKTGHAINEEKPKEMYKHMKSFLCTDAMIPQNHQINAKRLMLANLISPDQQINK*
case38b_00006367-RA	Arabidopsis_thaliana	204	33.33	204	33.33	68	4	18532367	18532580	-													MGKSNRMYNYRLTGRFNWRRSFKNKSESTCSFIEIKIIYGVPKSLGWNVEISTSIGLKIKATQYNFI*
case38b_00006368-RA	cellular_organisms	2656	40.06	1344	44.35	448	4	18533718	18537729	+	AT4G39960.2	cellular organisms	1639	42.89	1344	44.35	448	2500	1344	448	identical	same	MALIQFGSSCVAQWGILRPRFAVKAFYPSRLESHQDNCISQINCLGASRSSMFAQGSLPFLSLTGVSPNTHSRRGARFTVRADTDFYSVLGVSKNATKAEIKSAYRKLARSYHPDVNKDAGAEDKFKEISNAYEILSDDEKRSLYDRYGEAGVKGAGMGGMGDYSNPFDLFESLFEGMGGMGGMGGGMGSRGSRSRAIDGEDEYYSLILNFKEAVFGIEKEIEISRLESCGTCNGSGAKAGTKPTKCKTCGGQGQVVASTRTPLGVFQQVMTCSPCNGTGEISKPCGACSGDGRVRRTKRISLKVPAGVDSGSRLRVRGEGNAGKRGGSPGDLFAVIEVIPDPVLKRDDTNILYTCKISYVDAILGTTLKVPTVDGEVDLKVPAGTQPSTTLVMAKKGVPVLNKSKMRGDQLVRVQVEIPKRLSKEEKMLVEELADMSKNKVANSRR*	MALIQFGSSCVAQWGILRPRFAVKAFYPSRLESHQDNCISQINCLGASRSSMFAQGSLPFLSLTGVSPNTHSRRGARFTVRADTDFYSVLGVSKNATKAEIKSAYRKLARSYHPDVNKDAGAEDKFKEISNAYEILSDDEKRSLYDRYGEAGVKGAGMGGMGDYSNPFDLFESLFEGMGGMGGMGGGMGSRGSRSRAIDGEDEYYSLILNFKEAVFGIEKEIEISRLESCGTCNGSGAKAGTKPTKCKTCGGQGQVVASTRTPLGVFQQVMTCSPCNGTGEISKPCGACSGDGRVRRTKRISLKVPAGVDSGSRLRVRGEGNAGKRGGSPGDLFAVIEVIPDPVLKRDDTNILYTCKISYVDAILGTTLKVPTVDGEVDLKVPAGTQPSTTLVMAKKGVPVLNKSKMRGDQLVRVQVEIPKRLSKEEKMLVEELADMSKNKVANSRR*
case38b_00006368-RA	cellular_organisms	2656	40.06	1344	44.35	448	4	18533718	18537729	+	AT4G39970.1	cellular organisms	1168	42.04	951	44.27	317	1191				opposite	MALIQFGSSCVAQWGILRPRFAVKAFYPSRLESHQDNCISQINCLGASRSSMFAQGSLPFLSLTGVSPNTHSRRGARFTVRADTDFYSVLGVSKNATKAEIKSAYRKLARSYHPDVNKDAGAEDKFKEISNAYEILSDDEKRSLYDRYGEAGVKGAGMGGMGDYSNPFDLFESLFEGMGGMGGMGGGMGSRGSRSRAIDGEDEYYSLILNFKEAVFGIEKEIEISRLESCGTCNGSGAKAGTKPTKCKTCGGQGQVVASTRTPLGVFQQVMTCSPCNGTGEISKPCGACSGDGRVRRTKRISLKVPAGVDSGSRLRVRGEGNAGKRGGSPGDLFAVIEVIPDPVLKRDDTNILYTCKISYVDAILGTTLKVPTVDGEVDLKVPAGTQPSTTLVMAKKGVPVLNKSKMRGDQLVRVQVEIPKRLSKEEKMLVEELADMSKNKVANSRR*	MAVSCNHSAILFSPSSTAGSSSVTSSSSLIGFPRFQTLRFKSRSVYSKSRVSSPVSALPLRSLEALIFDCDGVILESENLHRQAYNDAFSHFDVRCPPSSSESLDWSLEFYDKFQNLVGGGKPKMRWYFKENGWPTSTIFDSPPQNDDDRAKLIDTLQDWKTERYKEIIKSGSVEPRPGVIRLMDEAKAAGKKLAVCSAATKSSVILCLENLIDIERFQGLDCFLAGDDVKEKKPDPSIYITAAEKLGVSVKDCLVVEDSVIGLQAATKAGMSCVITYTSSTSDQNFNDAIAVYPDLSNVKLKDLETLLQTIVTAA*
case38b_00006368-RA	cellular_organisms	2656	40.06	1344	44.35	448	4	18533718	18537729	+	AT4G39960.1	cellular organisms	1737	41.85	1344	44.35	448	2884	1344	448	identical	same	MALIQFGSSCVAQWGILRPRFAVKAFYPSRLESHQDNCISQINCLGASRSSMFAQGSLPFLSLTGVSPNTHSRRGARFTVRADTDFYSVLGVSKNATKAEIKSAYRKLARSYHPDVNKDAGAEDKFKEISNAYEILSDDEKRSLYDRYGEAGVKGAGMGGMGDYSNPFDLFESLFEGMGGMGGMGGGMGSRGSRSRAIDGEDEYYSLILNFKEAVFGIEKEIEISRLESCGTCNGSGAKAGTKPTKCKTCGGQGQVVASTRTPLGVFQQVMTCSPCNGTGEISKPCGACSGDGRVRRTKRISLKVPAGVDSGSRLRVRGEGNAGKRGGSPGDLFAVIEVIPDPVLKRDDTNILYTCKISYVDAILGTTLKVPTVDGEVDLKVPAGTQPSTTLVMAKKGVPVLNKSKMRGDQLVRVQVEIPKRLSKEEKMLVEELADMSKNKVANSRR*	MALIQFGSSCVAQWGILRPRFAVKAFYPSRLESHQDNCISQINCLGASRSSMFAQGSLPFLSLTGVSPNTHSRRGARFTVRADTDFYSVLGVSKNATKAEIKSAYRKLARSYHPDVNKDAGAEDKFKEISNAYEILSDDEKRSLYDRYGEAGVKGAGMGGMGDYSNPFDLFESLFEGMGGMGGMGGGMGSRGSRSRAIDGEDEYYSLILNFKEAVFGIEKEIEISRLESCGTCNGSGAKAGTKPTKCKTCGGQGQVVASTRTPLGVFQQVMTCSPCNGTGEISKPCGACSGDGRVRRTKRISLKVPAGVDSGSRLRVRGEGNAGKRGGSPGDLFAVIEVIPDPVLKRDDTNILYTCKISYVDAILGTTLKVPTVDGEVDLKVPAGTQPSTTLVMAKKGVPVLNKSKMRGDQLVRVQVEIPKRLSKEEKMLVEELADMSKNKVANSRR*
case38b_00006369-RA	cellular_organisms	2142	42.11	951	44.27	317	4	18535559	18538501	-	AT4G39960.2	cellular organisms	1639	42.89	1344	44.35	448	761				opposite	MAVSCNHSAILFSPSSTAGSSSVTSSSSLIGFPRFQTLRFKSRSVYSKSRVSSPVSALPLRSLEALIFDCDGVILESENLHRQAYNDAFSHFDVRCPPSSSESLDWSLEFYDKFQNLVGGGKPKMRWYFKENGWPTSTIFDSPPQNDDDRAKLIDTLQDWKTERYKEIIKSGSVEPRPGVIRLMDEAKAAGKKLAVCSAATKSSVILCLENLIDIERFQGLDCFLAGDDVKEKKPDPSIYITAAEKLGVSVKDCLVVEDSVIGLQAATKAGMSCVITYTSSTSDQNFNDAIAVYPDLSNVKLKDLETLLQTIVTAA*	MALIQFGSSCVAQWGILRPRFAVKAFYPSRLESHQDNCISQINCLGASRSSMFAQGSLPFLSLTGVSPNTHSRRGARFTVRADTDFYSVLGVSKNATKAEIKSAYRKLARSYHPDVNKDAGAEDKFKEISNAYEILSDDEKRSLYDRYGEAGVKGAGMGGMGDYSNPFDLFESLFEGMGGMGGMGGGMGSRGSRSRAIDGEDEYYSLILNFKEAVFGIEKEIEISRLESCGTCNGSGAKAGTKPTKCKTCGGQGQVVASTRTPLGVFQQVMTCSPCNGTGEISKPCGACSGDGRVRRTKRISLKVPAGVDSGSRLRVRGEGNAGKRGGSPGDLFAVIEVIPDPVLKRDDTNILYTCKISYVDAILGTTLKVPTVDGEVDLKVPAGTQPSTTLVMAKKGVPVLNKSKMRGDQLVRVQVEIPKRLSKEEKMLVEELADMSKNKVANSRR*
case38b_00006369-RA	cellular_organisms	2142	42.11	951	44.27	317	4	18535559	18538501	-	AT4G39970.1	cellular organisms	1168	42.04	951	44.27	317	1963	951	317	identical	same	MAVSCNHSAILFSPSSTAGSSSVTSSSSLIGFPRFQTLRFKSRSVYSKSRVSSPVSALPLRSLEALIFDCDGVILESENLHRQAYNDAFSHFDVRCPPSSSESLDWSLEFYDKFQNLVGGGKPKMRWYFKENGWPTSTIFDSPPQNDDDRAKLIDTLQDWKTERYKEIIKSGSVEPRPGVIRLMDEAKAAGKKLAVCSAATKSSVILCLENLIDIERFQGLDCFLAGDDVKEKKPDPSIYITAAEKLGVSVKDCLVVEDSVIGLQAATKAGMSCVITYTSSTSDQNFNDAIAVYPDLSNVKLKDLETLLQTIVTAA*	MAVSCNHSAILFSPSSTAGSSSVTSSSSLIGFPRFQTLRFKSRSVYSKSRVSSPVSALPLRSLEALIFDCDGVILESENLHRQAYNDAFSHFDVRCPPSSSESLDWSLEFYDKFQNLVGGGKPKMRWYFKENGWPTSTIFDSPPQNDDDRAKLIDTLQDWKTERYKEIIKSGSVEPRPGVIRLMDEAKAAGKKLAVCSAATKSSVILCLENLIDIERFQGLDCFLAGDDVKEKKPDPSIYITAAEKLGVSVKDCLVVEDSVIGLQAATKAGMSCVITYTSSTSDQNFNDAIAVYPDLSNVKLKDLETLLQTIVTAA*
case38b_00006369-RA	cellular_organisms	2142	42.11	951	44.27	317	4	18535559	18538501	-	AT4G39960.1	cellular organisms	1737	41.85	1344	44.35	448	1059				opposite	MAVSCNHSAILFSPSSTAGSSSVTSSSSLIGFPRFQTLRFKSRSVYSKSRVSSPVSALPLRSLEALIFDCDGVILESENLHRQAYNDAFSHFDVRCPPSSSESLDWSLEFYDKFQNLVGGGKPKMRWYFKENGWPTSTIFDSPPQNDDDRAKLIDTLQDWKTERYKEIIKSGSVEPRPGVIRLMDEAKAAGKKLAVCSAATKSSVILCLENLIDIERFQGLDCFLAGDDVKEKKPDPSIYITAAEKLGVSVKDCLVVEDSVIGLQAATKAGMSCVITYTSSTSDQNFNDAIAVYPDLSNVKLKDLETLLQTIVTAA*	MALIQFGSSCVAQWGILRPRFAVKAFYPSRLESHQDNCISQINCLGASRSSMFAQGSLPFLSLTGVSPNTHSRRGARFTVRADTDFYSVLGVSKNATKAEIKSAYRKLARSYHPDVNKDAGAEDKFKEISNAYEILSDDEKRSLYDRYGEAGVKGAGMGGMGDYSNPFDLFESLFEGMGGMGGMGGGMGSRGSRSRAIDGEDEYYSLILNFKEAVFGIEKEIEISRLESCGTCNGSGAKAGTKPTKCKTCGGQGQVVASTRTPLGVFQQVMTCSPCNGTGEISKPCGACSGDGRVRRTKRISLKVPAGVDSGSRLRVRGEGNAGKRGGSPGDLFAVIEVIPDPVLKRDDTNILYTCKISYVDAILGTTLKVPTVDGEVDLKVPAGTQPSTTLVMAKKGVPVLNKSKMRGDQLVRVQVEIPKRLSKEEKMLVEELADMSKNKVANSRR*
case38b_00006370-RA	cellular_organisms	2304	44.7	1578	47.66	526	4	18539330	18542234	+	AT4G39980.1	cellular organisms	2011	45.65	1578	47.66	526	2611	1578	526	identical	same	MALSNASSLSTRSIYGGDLSHRPSNRQSSFTFHPAVNTKPKSVNLVTAVHAAEPARNAVSVKESVASSSSGALKWTPESWKLKKALQLPDYPNANELESVLKTIEAFPPIVFAGEARNLEERLADAAVGKAFLLQGGDCAESFKEFNATNIRDTFRVLLQMSIVLTFGGQVPVIKVGRMAGQFAKPRSDAFEEKDGVKLPSYKGDNINGDTFDEKSRIPDPNRMIRAYTQSAATLNLLRAFATGGYAAIQRVTQWNLDFVEQSEQADRYQELANRVDEALGFMSACGLGTDHPLMTTTDFYTSHECLLLPYEQSLTRLDSTSGLYYDCSAHMVWCGERTRQLDGAHVEFLRGIANPLGIKVSNKMDPFELVKLVEILNPNNKPGRITVIVRMGAENMRVKLPHLIRAVRRSGQIVTWVCDPMHGNTIKAPCGLKTRAFDSILAEVRAFLDVHEQEGSHAGGIHLEMTGQNVTECIGGSRTVTYDDLSSRYHTHCDPRLNASQSLELAFIVAERLRKRRTGSQRVS*	MALSNASSLSTRSIYGGDLSHRPSNRQSSFTFHPAVNTKPKSVNLVTAVHAAEPARNAVSVKESVASSSSGALKWTPESWKLKKALQLPDYPNANELESVLKTIEAFPPIVFAGEARNLEERLADAAVGKAFLLQGGDCAESFKEFNATNIRDTFRVLLQMSIVLTFGGQVPVIKVGRMAGQFAKPRSDAFEEKDGVKLPSYKGDNINGDTFDEKSRIPDPNRMIRAYTQSAATLNLLRAFATGGYAAIQRVTQWNLDFVEQSEQADRYQELANRVDEALGFMSACGLGTDHPLMTTTDFYTSHECLLLPYEQSLTRLDSTSGLYYDCSAHMVWCGERTRQLDGAHVEFLRGIANPLGIKVSNKMDPFELVKLVEILNPNNKPGRITVIVRMGAENMRVKLPHLIRAVRRSGQIVTWVCDPMHGNTIKAPCGLKTRAFDSILAEVRAFLDVHEQEGSHAGGIHLEMTGQNVTECIGGSRTVTYDDLSSRYHTHCDPRLNASQSLELAFIVAERLRKRRTGSQRVS*
case38b_00006371-RA	cellular_organisms	3802	42.08	2418	41.81	806	4	18542379	18547605	-	AT4G40000.2	cellular organisms	1846	42.09	1716	42.25	572	2484	1707	572	homologous	same	MGRGRRHRGSTSKRNQIENSNDDNVRKPLKSEASFDSNNLQKPICSNLHFEEYYKEQRIVKAQEWDSFMEFLRKPLPAAFRVYSNGQFCDEIRLKLENDFMISLQAEAIESGELEAIKPLPWYPKNLAWHSNFSRKEIRKNQTLERYIFMPVASEQVFNSIRLLVLFRFHEFLKLETEAGNMTRQESVSMVPPLFLDVHPDHFVLDMCAAPGSKTFQLLEIIHESSEPGSLPNGMVVANDVDYKRSNLLIHQTKRTCTTNLMVTNNEGQHFPSCNTKRTLSVASETNPHPIDQLLFDRVLCDVPCSGDGTLRKAPDIWRRWNSGSGNGLHSLQVVLAMRGLSLLKVGGRMVYSTCSMNPIEDEAVVAEILRRCGCSVELVDVSDKLPELIRRPGLTKWKVHDRGGWYRSYKDVPKSQRDGVLRSMFPSGKSDKDSSGGKNSYEEMASISSDESAEEVCDLPLELCMRILPHDQNTGGFFIAVLHKVSPLPDFQEKVTQKRNLSTRNNINSSEKSSSYEAVSDTVVTKPEEGTEEIVLEATVSENGFEPPEMESTWNEGIVELAQKLDDIEGKREVPSMQGKWKGLYPVVFLRDQTGINGIKTFYGIKDESFPLYGHLVTRNSDISSHGNVKRIYYVSKAVKNVLELNFAVGKPLKISSVGLKMFEKQSAKECEANCCSFRITSEGLPVILPYMTKQILYATMADFKNLLQHKSIKFLDFIHPQIGEKAAELALGSCVMVLVDDSQLGSEQFKVNSSTIAIGCWKGKASLTVMVTTVDCHQLIQRLSDRSKEKEKAENCFKTAETA*	MVVANDVDYKRSNLLIHQTKRTCTTNLMVTNNEGQHFPSCNTKRTLSVASETNPHPIDQLLFDRVLCDVPCSGDGTLRKAPDIWRRWNSGSGNGLHSLQVVLAMRGLSLLKVGGRMVYSTCSMNPIEDEAVVAEILRRCGCSVELVDVSDKLPELIRRPGLTKWKVHDRGGWYRSYKDVPKSQRDGVLRSMFPSGKSDKDSSGGKNSYEEMASISSDESAEEVCDLPLELCMRILPHDQNTGGFFIAVLHKVSPLPDFQEKVTQKRNLSTRNNINSSEKSSSYEAVSDTVVTKPEEGTEEIVLEATVSENGFEPPEMESTWNEGIVELAQKLDDIEGKREVPSMQGKWKGLYPVVFLRDQTGINGIKTFYGIKDESFPLYGHLVTRNSDISSHGNVKRIYYVSKAVKNVLELNFAVGKPLKISSVGLKMFEKQSAKECEANCCSFRITSEGLPVILPYMTKQILYATMADFKNLLQHKSIKFLDFIHPQIGEKAAELALGSCVMVLVDDSQLGSEQFKVNSSTIAIGCWKGKASLTVMVTTVDCHQLIQRLSDRSKEKEKAENCFKTAETA*
case38b_00006371-RA	cellular_organisms	3802	42.08	2418	41.81	806	4	18542379	18547605	-	AT4G40000.1	cellular organisms	2561	41.66	2352	41.96	784	3663	2337	806	homologous	same	MGRGRRHRGSTSKRNQIENSNDDNVRKPLKSEASFDSNNLQKPICSNLHFEEYYKEQRIVKAQEWDSFMEFLRKPLPAAFRVYSNGQFCDEIRLKLENDFMISLQAEAIESGELEAIKPLPWYPKNLAWHSNFSRKEIRKNQTLERYIFMPVASEQVFNSIRLLVLFRFHEFLKLETEAGNMTRQESVSMVPPLFLDVHPDHFVLDMCAAPGSKTFQLLEIIHESSEPGSLPNGMVVANDVDYKRSNLLIHQTKRTCTTNLMVTNNEGQHFPSCNTKRTLSVASETNPHPIDQLLFDRVLCDVPCSGDGTLRKAPDIWRRWNSGSGNGLHSLQVVLAMRGLSLLKVGGRMVYSTCSMNPIEDEAVVAEILRRCGCSVELVDVSDKLPELIRRPGLTKWKVHDRGGWYRSYKDVPKSQRDGVLRSMFPSGKSDKDSSGGKNSYEEMASISSDESAEEVCDLPLELCMRILPHDQNTGGFFIAVLHKVSPLPDFQEKVTQKRNLSTRNNINSSEKSSSYEAVSDTVVTKPEEGTEEIVLEATVSENGFEPPEMESTWNEGIVELAQKLDDIEGKREVPSMQGKWKGLYPVVFLRDQTGINGIKTFYGIKDESFPLYGHLVTRNSDISSHGNVKRIYYVSKAVKNVLELNFAVGKPLKISSVGLKMFEKQSAKECEANCCSFRITSEGLPVILPYMTKQILYATMADFKNLLQHKSIKFLDFIHPQIGEKAAELALGSCVMVLVDDSQLGSEQFKVNSSTIAIGCWKGKASLTVMVTTVDCHQLIQRLSDRSKEKEKAENCFKTAETA*	MGRGRRHRGSTSKRNQIENSNDDNVRKPLKSEASFDSNNLQKPICSNLHFEEYYKEQRIVKAQEWDSFMEFLRKPLPAAFRVYSNGQFCDEIRLKLENDFMISLQAEAIESGELEAIKPLPWYPKNLAWHSNFSRKEIRKNQTLERFHEFLKLETEAGNMTRQESVSMVPPLFLDVHPDHFVLDMCAAPGSKTFQLLEIIHESSEPGSLPNGMVVANDVDYKRSNLLIHQTKRTCTTNLMVTNNEGQHFPSCNTKRTLSVASETNPHPIDQLLFDRVLCDVPCSGDGTLRKAPDIWRRWNSGSGNGLHSLQVVLAMRGLSLLKVGGRMVYSTCSMNPIEDEAVVAEILRRCGCSVELVDVSDKLPELIRRPGLTKWKVHDRGGWYRSYKDVPKSQRDGVLRSMFPSGKSDKDSSGGKNSYEEMASISSDESAEEVCDLPLELCMRILPHDQNTGGFFIAVLHKVSPLPDFQEKVTQKRNLSTRNNINSSEKSSSYEAVSDTVVTKPEEGTEEIVLEATVSENGFEPPEMESTWNEGIVELAQKLDDIEGKREVPSMQGKWKGLYPVVFLRDQTGINGIKTFYGIKDESFPLYGHLVTRNSDISSHGNVKRIYYVSKAVKNVLELNFAVGKPLKISSVGLKMFEKQSAKECEANCCSFRITSEGLPVILPYMTKQILYATMADFKNLLQHKSIKFLDFIHPQIGEKAAELALGSCVMVLVDDSQLGSEQFKVNSSTIAIGCWKGKASLTVMVTTVDCHQLIQRLSDRSKEKEKAENCFKTAETA*
case38b_00006371-RA	cellular_organisms	3802	42.08	2418	41.81	806	4	18542379	18547605	-	AT4G39990.1	cellular organisms	1045	43.35	675	46.67	225	1427				opposite	MGRGRRHRGSTSKRNQIENSNDDNVRKPLKSEASFDSNNLQKPICSNLHFEEYYKEQRIVKAQEWDSFMEFLRKPLPAAFRVYSNGQFCDEIRLKLENDFMISLQAEAIESGELEAIKPLPWYPKNLAWHSNFSRKEIRKNQTLERYIFMPVASEQVFNSIRLLVLFRFHEFLKLETEAGNMTRQESVSMVPPLFLDVHPDHFVLDMCAAPGSKTFQLLEIIHESSEPGSLPNGMVVANDVDYKRSNLLIHQTKRTCTTNLMVTNNEGQHFPSCNTKRTLSVASETNPHPIDQLLFDRVLCDVPCSGDGTLRKAPDIWRRWNSGSGNGLHSLQVVLAMRGLSLLKVGGRMVYSTCSMNPIEDEAVVAEILRRCGCSVELVDVSDKLPELIRRPGLTKWKVHDRGGWYRSYKDVPKSQRDGVLRSMFPSGKSDKDSSGGKNSYEEMASISSDESAEEVCDLPLELCMRILPHDQNTGGFFIAVLHKVSPLPDFQEKVTQKRNLSTRNNINSSEKSSSYEAVSDTVVTKPEEGTEEIVLEATVSENGFEPPEMESTWNEGIVELAQKLDDIEGKREVPSMQGKWKGLYPVVFLRDQTGINGIKTFYGIKDESFPLYGHLVTRNSDISSHGNVKRIYYVSKAVKNVLELNFAVGKPLKISSVGLKMFEKQSAKECEANCCSFRITSEGLPVILPYMTKQILYATMADFKNLLQHKSIKFLDFIHPQIGEKAAELALGSCVMVLVDDSQLGSEQFKVNSSTIAIGCWKGKASLTVMVTTVDCHQLIQRLSDRSKEKEKAENCFKTAETA*	MAGGGGYGGASGKVDYVFKVVLIGDSAVGKSQLLARFARDEFSMDSKATIGVEFQTRTLSIEQKSIKAQIWDTAGQERYRAVTSAYYRGAVGAMLVYDMTKRETFEHIPRWLEELRAHADKNIVIILIGNKSDLEDQRAVPTEDAKEFAEKEGLFFLETSALNATNVENSFNTLMTQIYNTVNKKNLASEGDSNNPGSLAGKKILIPGSGQEIPAKTSTCCTSS*
case38b_00006372-RA	Brassicaceae	605	41.65	528	42.23	176	4	18544405	18545158	+	AT4G40000.2	cellular organisms	1846	42.09	1716	42.25	572	753	488			opposite	MYGRITGNPSDVIRNEQQLASHSFADCFSCRERGMKLYCTYKHLEANRGDLERLPNCKIKLKNILNCFRNIVNPFHVSVAAYVAVSSHEMTIQRKRFIFNAVKCLDPVDPCLISQENNRVLSISGGSKPFSETVASKTISSVPSSGLVTTVSDTASYEEDFSDELMLFLVDKFLF*	MVVANDVDYKRSNLLIHQTKRTCTTNLMVTNNEGQHFPSCNTKRTLSVASETNPHPIDQLLFDRVLCDVPCSGDGTLRKAPDIWRRWNSGSGNGLHSLQVVLAMRGLSLLKVGGRMVYSTCSMNPIEDEAVVAEILRRCGCSVELVDVSDKLPELIRRPGLTKWKVHDRGGWYRSYKDVPKSQRDGVLRSMFPSGKSDKDSSGGKNSYEEMASISSDESAEEVCDLPLELCMRILPHDQNTGGFFIAVLHKVSPLPDFQEKVTQKRNLSTRNNINSSEKSSSYEAVSDTVVTKPEEGTEEIVLEATVSENGFEPPEMESTWNEGIVELAQKLDDIEGKREVPSMQGKWKGLYPVVFLRDQTGINGIKTFYGIKDESFPLYGHLVTRNSDISSHGNVKRIYYVSKAVKNVLELNFAVGKPLKISSVGLKMFEKQSAKECEANCCSFRITSEGLPVILPYMTKQILYATMADFKNLLQHKSIKFLDFIHPQIGEKAAELALGSCVMVLVDDSQLGSEQFKVNSSTIAIGCWKGKASLTVMVTTVDCHQLIQRLSDRSKEKEKAENCFKTAETA*
case38b_00006372-RA	Brassicaceae	605	41.65	528	42.23	176	4	18544405	18545158	+	AT4G40000.1	cellular organisms	2561	41.66	2352	41.96	784	753	488			opposite	MYGRITGNPSDVIRNEQQLASHSFADCFSCRERGMKLYCTYKHLEANRGDLERLPNCKIKLKNILNCFRNIVNPFHVSVAAYVAVSSHEMTIQRKRFIFNAVKCLDPVDPCLISQENNRVLSISGGSKPFSETVASKTISSVPSSGLVTTVSDTASYEEDFSDELMLFLVDKFLF*	MGRGRRHRGSTSKRNQIENSNDDNVRKPLKSEASFDSNNLQKPICSNLHFEEYYKEQRIVKAQEWDSFMEFLRKPLPAAFRVYSNGQFCDEIRLKLENDFMISLQAEAIESGELEAIKPLPWYPKNLAWHSNFSRKEIRKNQTLERFHEFLKLETEAGNMTRQESVSMVPPLFLDVHPDHFVLDMCAAPGSKTFQLLEIIHESSEPGSLPNGMVVANDVDYKRSNLLIHQTKRTCTTNLMVTNNEGQHFPSCNTKRTLSVASETNPHPIDQLLFDRVLCDVPCSGDGTLRKAPDIWRRWNSGSGNGLHSLQVVLAMRGLSLLKVGGRMVYSTCSMNPIEDEAVVAEILRRCGCSVELVDVSDKLPELIRRPGLTKWKVHDRGGWYRSYKDVPKSQRDGVLRSMFPSGKSDKDSSGGKNSYEEMASISSDESAEEVCDLPLELCMRILPHDQNTGGFFIAVLHKVSPLPDFQEKVTQKRNLSTRNNINSSEKSSSYEAVSDTVVTKPEEGTEEIVLEATVSENGFEPPEMESTWNEGIVELAQKLDDIEGKREVPSMQGKWKGLYPVVFLRDQTGINGIKTFYGIKDESFPLYGHLVTRNSDISSHGNVKRIYYVSKAVKNVLELNFAVGKPLKISSVGLKMFEKQSAKECEANCCSFRITSEGLPVILPYMTKQILYATMADFKNLLQHKSIKFLDFIHPQIGEKAAELALGSCVMVLVDDSQLGSEQFKVNSSTIAIGCWKGKASLTVMVTTVDCHQLIQRLSDRSKEKEKAENCFKTAETA*
case38b_00006373-RA	Mesangiospermae	318	41.82	318	41.82	106	4	18547953	18548291	+													MMFLQYMVTCNPNVSKELDLESLLVTECAKIVKIYLKCTDPQQQQQRKPVLWGSSDGIRSCRRSNGENFATCFFTRSFVLIRSRVSEKHTSFVIVEWIDQNQWDH*
case38b_00006374-RA	cellular_organisms	1787	38.28	1053	41.79	351	4	18548425	18551511	-	AT4G40010.1	cellular organisms	1440	38.75	1053	41.79	351	2739	1053	351	identical	same	MERYDILRDLGSGNFGVAKLVREKANGEFYAVKYIERGLKIDEHVQREIINHRDLKHPNIIRFKEVFVTPTHLAIVMEYAAGGELFERICNAGRFSEDEGRYYFKQLISGVSYCHAMQICHRDLKLENTLLDGSPSSHLKICDFGYSKSSVLHSQPKSTVGTPAYVAPEVLSRKEYNGKIADVWSCGVTLYVMLVGAYPFEDPEDPRNIRNTIQRILSVHYTIPDYVRISSECKHLLSRIFVADPDKRITVPEIEKHPWFLKGPLVVPPEEEKCDNGVEEEEEEEEKCRQSVEEIVKIIEEARKGVNGTDNNGGLGLIDGSIDLDDIDDADIYDDVDDDEERNGDFVCAL*	MERYDILRDLGSGNFGVAKLVREKANGEFYAVKYIERGLKIDEHVQREIINHRDLKHPNIIRFKEVFVTPTHLAIVMEYAAGGELFERICNAGRFSEDEGRYYFKQLISGVSYCHAMQICHRDLKLENTLLDGSPSSHLKICDFGYSKSSVLHSQPKSTVGTPAYVAPEVLSRKEYNGKIADVWSCGVTLYVMLVGAYPFEDPEDPRNIRNTIQRILSVHYTIPDYVRISSECKHLLSRIFVADPDKRITVPEIEKHPWFLKGPLVVPPEEEKCDNGVEEEEEEEEKCRQSVEEIVKIIEEARKGVNGTDNNGGLGLIDGSIDLDDIDDADIYDDVDDDEERNGDFVCAL*
case38b_00006374-RA	cellular_organisms	1787	38.28	1053	41.79	351	4	18548425	18551511	-	AT4G40011.1	Arabidopsis thaliana	207	40.1	207	40.1	69	206				same	MERYDILRDLGSGNFGVAKLVREKANGEFYAVKYIERGLKIDEHVQREIINHRDLKHPNIIRFKEVFVTPTHLAIVMEYAAGGELFERICNAGRFSEDEGRYYFKQLISGVSYCHAMQICHRDLKLENTLLDGSPSSHLKICDFGYSKSSVLHSQPKSTVGTPAYVAPEVLSRKEYNGKIADVWSCGVTLYVMLVGAYPFEDPEDPRNIRNTIQRILSVHYTIPDYVRISSECKHLLSRIFVADPDKRITVPEIEKHPWFLKGPLVVPPEEEKCDNGVEEEEEEEEKCRQSVEEIVKIIEEARKGVNGTDNNGGLGLIDGSIDLDDIDDADIYDDVDDDEERNGDFVCAL*	MKRQTKFNGLQVHHLVPVLVVHVFERCHVSNGPIFNNNIDGPTVSWAHKGKLVLTVSVRMSVYKYANM*
case38b_00006375-RA	Arabidopsis_thaliana	183	38.25	183	38.25	61	4	18553297	18553479	+	AT4G40020.1	Magnoliopsida	2188	40.13	1848	41.02	616	182	26			opposite	MLRKTKPAHIKMIKSLLQHIQTFGWLCTKEKFLQNSNCRRKHNNGISLTQCSSGLRRHRR*	MGEVDEKPSIDVASPRYSSNKVADIGTELYKMKASLENRENEVVSLKQELLKKDIFIKNLEAAEKKLLDSFKDQSRELEETKALVEESKVEIASLKEKIDTSYNSQDSSEEDEDDSSVQDFDIESLKTEMESTKESLAQAHEAAQASSLKVSELLEEMKSVKNELKSATDAEMTNEKAMDDLALALKEVATDCSQTKEKLVIVETELEAARIESQQWKDKYEEVRKDAELLKNTSERLRIEAEESLLAWNGKESVFVTCIKRGEDEKNSLLDENNRLLEALVAAENLSKKAKEENHKVRDILKQAINEANVAKEAAGIARAENSNLKDALLDKEEELQFALKEIERVKVNEAVANDNIKKLKKMLSEIEVAMEEEKQRSLNRQESMPKEVVEVVEKKIEEKEKKEEKKENKKEKKESKKEKKEHSEKKEDKEKKEQTHQNFDKRMIGKTCSFSIMKLAHHNHNHKHNKETSEEETKNANGGNHQENSDESGEGNSPSSDSYLFKGSIFDIAETPHAQMHHKRRSSCTFLEEVETINPEDLENLDGNHLEEGELNDKGAVARKKKAFIRRFGDLLVRRKSLSFSHKKESSTDSQDKQQPQTPTSPSPPLPPMSPEP*
case38b_00006376-RA	Eukaryota	411	48.18	411	48.18	137	4	18555840	18556417	-	AT4G40030.2	Eukaryota	794	41.18	495	46.26	165	577	408	137	homologous	same	MARTKQTARKSTGGKAPRKQLATKAARKSAPTTGGVKKPHRYRPGTVALREIRKYQKSTELLIRKLPFQRLVREIAQDFKTDLRFQSHAVLALQEAAEAYLVGLFEDTNLCAIHAKRVTIMPKDIQLARRIRGERA*	MFFLLLSPRSDFTTIEFRVLSHSSLKIKMARTKQTARKSTGGKAPRKQLATKAARKSAPTTGGVKKPHRYRPGTVALREIRKYQKSTELLIRKLPFQRLVREIAQDFKTDLRFQSHAVLALQEAAEAYLVGLFEDTNLCAIHAKRVTIMPKDIQLARRIRGERA*
case38b_00006376-RA	Eukaryota	411	48.18	411	48.18	137	4	18555840	18556417	-	AT4G40030.1	Eukaryota	945	39.68	411	48.18	137	577	411	137	identical	same	MARTKQTARKSTGGKAPRKQLATKAARKSAPTTGGVKKPHRYRPGTVALREIRKYQKSTELLIRKLPFQRLVREIAQDFKTDLRFQSHAVLALQEAAEAYLVGLFEDTNLCAIHAKRVTIMPKDIQLARRIRGERA*	MARTKQTARKSTGGKAPRKQLATKAARKSAPTTGGVKKPHRYRPGTVALREIRKYQKSTELLIRKLPFQRLVREIAQDFKTDLRFQSHAVLALQEAAEAYLVGLFEDTNLCAIHAKRVTIMPKDIQLARRIRGERA*
case38b_00006376-RA	Eukaryota	411	48.18	411	48.18	137	4	18555840	18556417	-	AT4G40030.3	Eukaryota	1031	40.74	411	48.18	137	577	411	137	identical	same	MARTKQTARKSTGGKAPRKQLATKAARKSAPTTGGVKKPHRYRPGTVALREIRKYQKSTELLIRKLPFQRLVREIAQDFKTDLRFQSHAVLALQEAAEAYLVGLFEDTNLCAIHAKRVTIMPKDIQLARRIRGERA*	MARTKQTARKSTGGKAPRKQLATKAARKSAPTTGGVKKPHRYRPGTVALREIRKYQKSTELLIRKLPFQRLVREIAQDFKTDLRFQSHAVLALQEAAEAYLVGLFEDTNLCAIHAKRVTIMPKDIQLARRIRGERA*
case38b_00006376-RA	Eukaryota	411	48.18	411	48.18	137	4	18555840	18556417	-	AT4G40030.4	Eukaryota	1036	40.83	411	48.18	137	577	411	137	identical	same	MARTKQTARKSTGGKAPRKQLATKAARKSAPTTGGVKKPHRYRPGTVALREIRKYQKSTELLIRKLPFQRLVREIAQDFKTDLRFQSHAVLALQEAAEAYLVGLFEDTNLCAIHAKRVTIMPKDIQLARRIRGERA*	MARTKQTARKSTGGKAPRKQLATKAARKSAPTTGGVKKPHRYRPGTVALREIRKYQKSTELLIRKLPFQRLVREIAQDFKTDLRFQSHAVLALQEAAEAYLVGLFEDTNLCAIHAKRVTIMPKDIQLARRIRGERA*
case38b_00006377-RA	Arabidopsis_thaliana	384	34.38	384	34.38	128	4	18556953	18557384	+	AT4G40030.1	Eukaryota	945	39.68	411	48.18	137	153				opposite	MIEVVGYHDTLLCAFSHSLSYGSNYCTLCFLNTAQRPRLEILSVTRITNFVNVKVVDIEKNFETESLLINNKTQSYNIEQIQMKQESETLTYSYVSEMNSTTKGVQHCQRRKQYTPQNVAKKNTSKS*	MARTKQTARKSTGGKAPRKQLATKAARKSAPTTGGVKKPHRYRPGTVALREIRKYQKSTELLIRKLPFQRLVREIAQDFKTDLRFQSHAVLALQEAAEAYLVGLFEDTNLCAIHAKRVTIMPKDIQLARRIRGERA*
case38b_00006377-RA	Arabidopsis_thaliana	384	34.38	384	34.38	128	4	18556953	18557384	+	AT4G40040.1	Eukaryota	1079	41.15	411	51.58	137	213				opposite	MIEVVGYHDTLLCAFSHSLSYGSNYCTLCFLNTAQRPRLEILSVTRITNFVNVKVVDIEKNFETESLLINNKTQSYNIEQIQMKQESETLTYSYVSEMNSTTKGVQHCQRRKQYTPQNVAKKNTSKS*	MARTKQTARKSTGGKAPRKQLATKAARKSAPTTGGVKKPHRYRPGTVALREIRKYQKSTELLIRKLPFQRLVREIAQDFKTDLRFQSHAVLALQEAAEAYLVGLFEDTNLCAIHAKRVTIMPKDIQLARRIRGERA*
case38b_00006377-RA	Arabidopsis_thaliana	384	34.38	384	34.38	128	4	18556953	18557384	+	AT4G40040.3	Eukaryota	1289	39.57	411	51.58	137	235				opposite	MIEVVGYHDTLLCAFSHSLSYGSNYCTLCFLNTAQRPRLEILSVTRITNFVNVKVVDIEKNFETESLLINNKTQSYNIEQIQMKQESETLTYSYVSEMNSTTKGVQHCQRRKQYTPQNVAKKNTSKS*	MARTKQTARKSTGGKAPRKQLATKAARKSAPTTGGVKKPHRYRPGTVALREIRKYQKSTELLIRKLPFQRLVREIAQDFKTDLRFQSHAVLALQEAAEAYLVGLFEDTNLCAIHAKRVTIMPKDIQLARRIRGERA*
case38b_00006377-RA	Arabidopsis_thaliana	384	34.38	384	34.38	128	4	18556953	18557384	+	AT4G40040.2	Eukaryota	1025	41.85	411	51.58	137	197				opposite	MIEVVGYHDTLLCAFSHSLSYGSNYCTLCFLNTAQRPRLEILSVTRITNFVNVKVVDIEKNFETESLLINNKTQSYNIEQIQMKQESETLTYSYVSEMNSTTKGVQHCQRRKQYTPQNVAKKNTSKS*	MARTKQTARKSTGGKAPRKQLATKAARKSAPTTGGVKKPHRYRPGTVALREIRKYQKSTELLIRKLPFQRLVREIAQDFKTDLRFQSHAVLALQEAAEAYLVGLFEDTNLCAIHAKRVTIMPKDIQLARRIRGERA*
case38b_00006378-RA	Eukaryota	411	51.58	411	51.58	137	4	18557539	18558236	-	AT4G40040.2	Eukaryota	1025	41.85	411	51.58	137	697	411	137	identical	same	MARTKQTARKSTGGKAPRKQLATKAARKSAPTTGGVKKPHRYRPGTVALREIRKYQKSTELLIRKLPFQRLVREIAQDFKTDLRFQSHAVLALQEAAEAYLVGLFEDTNLCAIHAKRVTIMPKDIQLARRIRGERA*	MARTKQTARKSTGGKAPRKQLATKAARKSAPTTGGVKKPHRYRPGTVALREIRKYQKSTELLIRKLPFQRLVREIAQDFKTDLRFQSHAVLALQEAAEAYLVGLFEDTNLCAIHAKRVTIMPKDIQLARRIRGERA*
case38b_00006378-RA	Eukaryota	411	51.58	411	51.58	137	4	18557539	18558236	-	AT4G40040.3	Eukaryota	1289	39.57	411	51.58	137	697	411	137	identical	same	MARTKQTARKSTGGKAPRKQLATKAARKSAPTTGGVKKPHRYRPGTVALREIRKYQKSTELLIRKLPFQRLVREIAQDFKTDLRFQSHAVLALQEAAEAYLVGLFEDTNLCAIHAKRVTIMPKDIQLARRIRGERA*	MARTKQTARKSTGGKAPRKQLATKAARKSAPTTGGVKKPHRYRPGTVALREIRKYQKSTELLIRKLPFQRLVREIAQDFKTDLRFQSHAVLALQEAAEAYLVGLFEDTNLCAIHAKRVTIMPKDIQLARRIRGERA*
case38b_00006378-RA	Eukaryota	411	51.58	411	51.58	137	4	18557539	18558236	-	AT4G40040.1	Eukaryota	1079	41.15	411	51.58	137	697	411	137	identical	same	MARTKQTARKSTGGKAPRKQLATKAARKSAPTTGGVKKPHRYRPGTVALREIRKYQKSTELLIRKLPFQRLVREIAQDFKTDLRFQSHAVLALQEAAEAYLVGLFEDTNLCAIHAKRVTIMPKDIQLARRIRGERA*	MARTKQTARKSTGGKAPRKQLATKAARKSAPTTGGVKKPHRYRPGTVALREIRKYQKSTELLIRKLPFQRLVREIAQDFKTDLRFQSHAVLALQEAAEAYLVGLFEDTNLCAIHAKRVTIMPKDIQLARRIRGERA*
case38b_00006379-RA	Eukaryota	4281	40.48	1854	43.85	618	4	18558809	18563997	-	AT4G40040.1	Eukaryota	1079	41.15	411	51.58	137	136				same	MAGEDVSSNFRALVENADRKFARVRDLPAFGRAQSHYFQKVFKAYMKLWNYQQSHRSKLVESGLNRWEIGEIASRIGQLYFSQYMRTSEARFLLEAFVFYEAILKRSYFDEAQGKDLGARFKELRFYARFLLVSLIVDRKQMLLHLADKLRLLVDHSISNFRETNFKEWRLVVQEITRFIESDTNLTYLRPLRYCAMLDSYPASQTYLARFHAKKLFKFRDALLASYHRNEVKYAEVTLDTYRMMQCLEWEPSGSFYQKKPVEAKENGFVVDHTLTSGLIDMNLAADMADPSLPPNPRKAILYRPTVSHLLAVLAMICDELSPETVMLLYLSASGGPARENVAQPENSVGSSRTSKSKLLARASQEQKSYKSEPHSNGKLMSAEYYENHLWLGPRGGSSGSNNLYPGDLIPFTRKPLFLIIDSDTSRAFKAVTMRYLLMDCNKINKLQVLGGAERGEPVAMLLSPLKPSFENPSTDDTEALNGSQFTFFLTAPLQAFCQMLGLSNTKPDPELCDEAESILSASFSEWETILLTSKVLNLVWAQVLPDPFLRRLILRFIFCRSVLTSFSRTEDDDPYLPQCHPNLPELLSSVSKPVQSSVQRLAEHLGVAKSFHFTNT*	MARTKQTARKSTGGKAPRKQLATKAARKSAPTTGGVKKPHRYRPGTVALREIRKYQKSTELLIRKLPFQRLVREIAQDFKTDLRFQSHAVLALQEAAEAYLVGLFEDTNLCAIHAKRVTIMPKDIQLARRIRGERA*
case38b_00006379-RA	Eukaryota	4281	40.48	1854	43.85	618	4	18558809	18563997	-	AT4G40050.2	Eukaryota	2409	41.51	1377	43.72	459	3126	1370	431	homologous	same	MAGEDVSSNFRALVENADRKFARVRDLPAFGRAQSHYFQKVFKAYMKLWNYQQSHRSKLVESGLNRWEIGEIASRIGQLYFSQYMRTSEARFLLEAFVFYEAILKRSYFDEAQGKDLGARFKELRFYARFLLVSLIVDRKQMLLHLADKLRLLVDHSISNFRETNFKEWRLVVQEITRFIESDTNLTYLRPLRYCAMLDSYPASQTYLARFHAKKLFKFRDALLASYHRNEVKYAEVTLDTYRMMQCLEWEPSGSFYQKKPVEAKENGFVVDHTLTSGLIDMNLAADMADPSLPPNPRKAILYRPTVSHLLAVLAMICDELSPETVMLLYLSASGGPARENVAQPENSVGSSRTSKSKLLARASQEQKSYKSEPHSNGKLMSAEYYENHLWLGPRGGSSGSNNLYPGDLIPFTRKPLFLIIDSDTSRAFKAVTMRYLLMDCNKINKLQVLGGAERGEPVAMLLSPLKPSFENPSTDDTEALNGSQFTFFLTAPLQAFCQMLGLSNTKPDPELCDEAESILSASFSEWETILLTSKVLNLVWAQVLPDPFLRRLILRFIFCRSVLTSFSRTEDDDPYLPQCHPNLPELLSSVSKPVQSSVQRLAEHLGVAKSFHFTNT*	MAGEDVSSNFRALVENADRKFARVRDLPAFGRAQSHYFQKVFKAYMKLWNYQQSHRSKLVESGLNRWEIGEIASRIGQLYFSQYMRTSEARFLLEAFVFYEAILKRSYFDEAQGKDLGARFKELRFYARFLLVSLIVDRKQMLLHLADKLRLLVDHSISNFRETNFKEWRLVVQEITRFIESDTNLTYLRPLRYCAMLDSYPASQTYLARFHAKKLFKFRDALLASYHRNEVKYAEVTLDTYRMMQCLEWEPSGSFYQKKPVEAKENGFVVDHTLTSGLIDMNLAADMADPSLPPNPRKAILYRPTVSHLLAVLAMICDELSPETVMLLYLSASGGPARENVAQPENSVGSSRTSKSKLLARASQEQKSYKSEPHSNGKLMSAEYYENHLWLGPRGGSSGSNNLYPGDLIPFTRKPLFLIIDSDTSRAFKAGFGRRRERRACCYASFSSEAIIREPIY*
case38b_00006379-RA	Eukaryota	4281	40.48	1854	43.85	618	4	18558809	18563997	-	AT4G40042.1	Eukaryota	383	43.08	282	44.68	94	473				opposite	MAGEDVSSNFRALVENADRKFARVRDLPAFGRAQSHYFQKVFKAYMKLWNYQQSHRSKLVESGLNRWEIGEIASRIGQLYFSQYMRTSEARFLLEAFVFYEAILKRSYFDEAQGKDLGARFKELRFYARFLLVSLIVDRKQMLLHLADKLRLLVDHSISNFRETNFKEWRLVVQEITRFIESDTNLTYLRPLRYCAMLDSYPASQTYLARFHAKKLFKFRDALLASYHRNEVKYAEVTLDTYRMMQCLEWEPSGSFYQKKPVEAKENGFVVDHTLTSGLIDMNLAADMADPSLPPNPRKAILYRPTVSHLLAVLAMICDELSPETVMLLYLSASGGPARENVAQPENSVGSSRTSKSKLLARASQEQKSYKSEPHSNGKLMSAEYYENHLWLGPRGGSSGSNNLYPGDLIPFTRKPLFLIIDSDTSRAFKAVTMRYLLMDCNKINKLQVLGGAERGEPVAMLLSPLKPSFENPSTDDTEALNGSQFTFFLTAPLQAFCQMLGLSNTKPDPELCDEAESILSASFSEWETILLTSKVLNLVWAQVLPDPFLRRLILRFIFCRSVLTSFSRTEDDDPYLPQCHPNLPELLSSVSKPVQSSVQRLAEHLGVAKSFHFTNT*	MDWQGQKLAEQLMQILLLIAAVVSFVVGYTTASFRMMMLIYAGGVVLTTLITIPNWPCFNRHHLKWLDPSEAEKHPKPQVVVVSSKKKSSSKK*
case38b_00006379-RA	Eukaryota	4281	40.48	1854	43.85	618	4	18558809	18563997	-	AT4G40045.1	Magnoliopsida	781	40.59	423	43.26	141	929				same	MAGEDVSSNFRALVENADRKFARVRDLPAFGRAQSHYFQKVFKAYMKLWNYQQSHRSKLVESGLNRWEIGEIASRIGQLYFSQYMRTSEARFLLEAFVFYEAILKRSYFDEAQGKDLGARFKELRFYARFLLVSLIVDRKQMLLHLADKLRLLVDHSISNFRETNFKEWRLVVQEITRFIESDTNLTYLRPLRYCAMLDSYPASQTYLARFHAKKLFKFRDALLASYHRNEVKYAEVTLDTYRMMQCLEWEPSGSFYQKKPVEAKENGFVVDHTLTSGLIDMNLAADMADPSLPPNPRKAILYRPTVSHLLAVLAMICDELSPETVMLLYLSASGGPARENVAQPENSVGSSRTSKSKLLARASQEQKSYKSEPHSNGKLMSAEYYENHLWLGPRGGSSGSNNLYPGDLIPFTRKPLFLIIDSDTSRAFKAVTMRYLLMDCNKINKLQVLGGAERGEPVAMLLSPLKPSFENPSTDDTEALNGSQFTFFLTAPLQAFCQMLGLSNTKPDPELCDEAESILSASFSEWETILLTSKVLNLVWAQVLPDPFLRRLILRFIFCRSVLTSFSRTEDDDPYLPQCHPNLPELLSSVSKPVQSSVQRLAEHLGVAKSFHFTNT*	MLTLRPFVPVTTLKPRFSYNIPHHHHHIRLCKSPSLILRTNAQNGNDSAKESSGGGNRPVTNDDGNGSKKDQFAGFSFKWGELLNPDQDNFVAVGLAGVLTWASLQVLSQLFFISFAILVAALKYSFIAALLIFILVTLL*
case38b_00006379-RA	Eukaryota	4281	40.48	1854	43.85	618	4	18558809	18563997	-	AT4G40050.1	Eukaryota	2406	41.4	1800	44.17	600	3127	1791	618	homologous	same	MAGEDVSSNFRALVENADRKFARVRDLPAFGRAQSHYFQKVFKAYMKLWNYQQSHRSKLVESGLNRWEIGEIASRIGQLYFSQYMRTSEARFLLEAFVFYEAILKRSYFDEAQGKDLGARFKELRFYARFLLVSLIVDRKQMLLHLADKLRLLVDHSISNFRETNFKEWRLVVQEITRFIESDTNLTYLRPLRYCAMLDSYPASQTYLARFHAKKLFKFRDALLASYHRNEVKYAEVTLDTYRMMQCLEWEPSGSFYQKKPVEAKENGFVVDHTLTSGLIDMNLAADMADPSLPPNPRKAILYRPTVSHLLAVLAMICDELSPETVMLLYLSASGGPARENVAQPENSVGSSRTSKSKLLARASQEQKSYKSEPHSNGKLMSAEYYENHLWLGPRGGSSGSNNLYPGDLIPFTRKPLFLIIDSDTSRAFKAVTMRYLLMDCNKINKLQVLGGAERGEPVAMLLSPLKPSFENPSTDDTEALNGSQFTFFLTAPLQAFCQMLGLSNTKPDPELCDEAESILSASFSEWETILLTSKVLNLVWAQVLPDPFLRRLILRFIFCRSVLTSFSRTEDDDPYLPQCHPNLPELLSSVSKPVQSSVQRLAEHLGVAKSFHFTNT*	MAGEDVSSNFRALVENADRKFARVRDLPAFGRAQSHYFQKVFKAYMKLWNYQQSHRSKLVESGLNRWEIGEIASRIGQLYFSQYMRTSEARFLLEAFVFYEAILKRSYFDEAQGKDLGARFKELRFYARFLLVSLIVDRKQMLLHLADKLRLLVDHSISNFRETNFKEWRLVVQEITRFIESDTNLTYLRPLRYCAMLDSYPASQTYLARFHAKKLFKFRDALLASYHRNEVKYAEVTLDTYRMMQCLEWEPSGSFYQKKPVEAKENGFVVDHTLTSGLIDMNLAADMADPSLPPNPRKAILYRPTVSHLLAVLAMICDELSPETVMLLYLSASGGPARENVAQPENSVGSSRTSKSKLLARASQEQKSYKSEPHSNGKLMSAEYYENHLWLGPRGGSSGSNNLYPGDLIPFTRKPLFLIIDSDTSRAFKVLGGAERGEPVAMLLSPLKPSFENPSTDDTEALNGSQFTFFLTAPLQAFCQMLGLSNTKPDPELCDEAESILSASFSEWETILLTSKVLNLVWAQVLPDPFLRRLILRFIFCRSVLTSFSRTEDDDPYLPQCHPNLPELLSSVSKPVQSSVQRLAEHLGVAKSFHFTNT*
case38b_00006380-RA	Eukaryota	1692	39.48	471	42.89	157	4	18558966	18560748	+	AT4G40045.1	Magnoliopsida	781	40.59	423	43.26	141	929				opposite	MGSQIRPIEYKIRLVRYVRYIKLVAPVKLSGSVLTEILESSSSSVKKKPEFLQRFENRLHFLDMDWQGQKLAEQLMQILLLIAAVVSFVVGYTTASFRMMMLIYAGGVVLTTLITIPNWPCFNRHHLKWLDPSEAEKHPKPQVVVVSSKKKSSSKK*	MLTLRPFVPVTTLKPRFSYNIPHHHHHIRLCKSPSLILRTNAQNGNDSAKESSGGGNRPVTNDDGNGSKKDQFAGFSFKWGELLNPDQDNFVAVGLAGVLTWASLQVLSQLFFISFAILVAALKYSFIAALLIFILVTLL*
case38b_00006380-RA	Eukaryota	1692	39.48	471	42.89	157	4	18558966	18560748	+	AT4G40042.1	Eukaryota	383	43.08	282	44.68	94	473	281	80	homologous	same	MGSQIRPIEYKIRLVRYVRYIKLVAPVKLSGSVLTEILESSSSSVKKKPEFLQRFENRLHFLDMDWQGQKLAEQLMQILLLIAAVVSFVVGYTTASFRMMMLIYAGGVVLTTLITIPNWPCFNRHHLKWLDPSEAEKHPKPQVVVVSSKKKSSSKK*	MDWQGQKLAEQLMQILLLIAAVVSFVVGYTTASFRMMMLIYAGGVVLTTLITIPNWPCFNRHHLKWLDPSEAEKHPKPQVVVVSSKKKSSSKK*
case38b_00006381-RA	Eukaryota	1651	39.13	906	44.15	302	4	18571242	18573079	-	AT4G40060.1	Eukaryota	1638	39.07	885	44.41	295	1837	882	302	homologous	same	MKRLSSSDSMCGLISTSTDSFGYTTDEQSPRGYGSNYQSMLEGYDEDATLIEEYSGNHHHMGLSEKKRRLKVDQVKALEKNFELENKLEPERKTKLAQELGLQPRQVAVWFQNRRARWKTKQLEKDYGVLKGQYDSLRHNFDSLRRDNDSLLQEISKIKAKVNGEEDNNNNKAITEGVKEEEVHKTDSIPSSPLQFLEHSSGFNYRRSFTDLRDLLPNSTVVEAGSSDSCDSSAVLNDETSSDNGRLTPPVTVTGGSFLQFVKTEQTEDHEDFLSGEEACGFFSDEQPPSLHWYSASDHWT*	MKRLSSSDSMCGLISTSTDEQSPRGYGSNYQSMLEGYDEDATLIEEYSGNHHHMGLSEKKRRLKVDQVKALEKNFELENKLEPERKTKLAQELGLQPRQVAVWFQNRRARWKTKQLEKDYGVLKGQYDSLRHNFDSLRRDNDSLLQEISKIKAKVNGEEDNNNNKAITEGVKEEEVHKTDSIPSSPLQFLEHSSGFNYRRSFTDLRDLLPNSTVVEAGSSDSCDSSAVLNDETSSDNGRLTPPVTVTGGSFLQFVKTEQTEDHEDFLSGEEACGFFSDEQPPSLHWYSASDHWT*
case38b_00006382-RA	Arabidopsis	213	36.15	213	36.15	71	4	18574767	18574979	-													SCISSSLRLSTSRGWFGTFNTIQCSIKSFSREKSYSMGFDSDLSTRQIRQLCVDLLVSSSVIFLSDSHDS*
case38b_00006383-RA	Arabidopsis_thaliana	249	45.78	249	45.78	83	4	18575070	18575318	+	AT4G40063.1	Arabidopsis thaliana	249	45.78	249	45.78	83	248	249	83	identical	same	MAKSIESVSSQGEIFQDHRCQTQHQGRQSRWLEPKLHSNKTQPQNSQRSAKERLRKSLNKSNATRQQRHIGGRRRGRYHEPI*	MAKSIESVSSQGEIFQDHRCQTQHQGRQSRWLEPKLHSNKTQPQNSQRSAKERLRKSLNKSNATRQQRHIGGRRRGRYHEPI*
case38b_00006384-RA	Eukaryota	972	49.28	972	49.28	324	4	18576533	18577504	+	AT4G40070.1	Eukaryota	1559	42.4	972	49.28	324	971	972	324	identical	same	MMTRVECFNPHRWIILHVAIIIQSKANAQSFSPSPPDLQTGHTPSKTTVFAVLVTLFFLTGLLSVYIRHCARSNPDSSTRYFRNRANDGSSRRGGLDNAVVESFPVFAYSSVKESKIGSKDLECAICLNELEDHETVRLLPICNHLFHIDCIDTWLYSHATCPVCRSNLTAKSNKPGDEDDGVPLAAMRDHVVVDIETVEVAKSHHRRLSSEISGKFPRSNSTGHSMDRFSDGTERFTLRLPDDVKMRLMAVKGRRLKRTRSFDVDLTAEHYCRSGEESSNTIGSGAKSGRVNWPDRWGLTLFVSKSNSGSVRSQKSNGEPLK*	MMTRVECFNPHRWIILHVAIIIQSKANAQSFSPSPPDLQTGHTPSKTTVFAVLVTLFFLTGLLSVYIRHCARSNPDSSTRYFRNRANDGSSRRGGLDNAVVESFPVFAYSSVKESKIGSKDLECAICLNELEDHETVRLLPICNHLFHIDCIDTWLYSHATCPVCRSNLTAKSNKPGDEDDGVPLAAMRDHVVVDIETVEVAKSHHRRLSSEISGKFPRSNSTGHSMDRFSDGTERFTLRLPDDVKMRLMAVKGRRLKRTRSFDVDLTAEHYCRSGEESSNTIGSGAKSGRVNWPDRWGLTLFVSKSNSGSVRSQKSNGEPLK*
case38b_00006385-RA	Brassicaceae	468	40.81	468	40.81	156	4	18577807	18578274	-													WRKNLCVAGLGWTLSLSGTGASENFSSLCTNVAFPLMVEALAARTALENARTLCVSRIHLELDCCALVKAININSILTEIHEVLADIFIVCSSFNSFHCTPISRKTNVEAESLAKNALSLYASNWLISNEVVCCPKKEDTCFHQIMKVVKTSMNQ*
case38b_00006386-RA	Streptophyta	1501	39.57	1098	43.72	366	4	18579163	18580737	+	AT4G40080.1	Streptophyta	1330	40.98	1098	43.72	366	1403	1098	366	identical	same	MGRITSFADLIGRIKDKASQSKAALVSSNTKSKTLSFHLSVLRATTHDPSTPPGNRHLAVILSAGTGSRATASSAVESIMERLHTTGDACVALKSLIIIHHIVKHGRFILQDQLSVFPASGGRNYLKLSAFRDEKSPLMWELSSWVRWYALYLEHLLSTSRIMGFFISSTSSTIHKEEYEEMVSSLTNSDLLREIDALVGLLEEACKIPDLPFSGGKSLADKITQLVGEDYVSSINELYTRFNEFKERSNTLSFGDTIELVCALKRLESCKERLSEICHGNWKRGWIDGFWGLVLEVKGIIGNLEDNYGQIEKSIVGFGKRDKGYESARFTDRLIIGYSNPVRFSSGRFSNVDRFNFPVSGRVLC*	MGRITSFADLIGRIKDKASQSKAALVSSNTKSKTLSFHLSVLRATTHDPSTPPGNRHLAVILSAGTGSRATASSAVESIMERLHTTGDACVALKSLIIIHHIVKHGRFILQDQLSVFPASGGRNYLKLSAFRDEKSPLMWELSSWVRWYALYLEHLLSTSRIMGFFISSTSSTIHKEEYEEMVSSLTNSDLLREIDALVGLLEEACKIPDLPFSGGKSLADKITQLVGEDYVSSINELYTRFNEFKERSNTLSFGDTIELVCALKRLESCKERLSEICHGNWKRGWIDGFWGLVLEVKGIIGNLEDNYGQIEKSIVGFGKRDKGYESARFTDRLIIGYSNPVRFSSGRFSNVDRFNFPVSGRVLC*
case38b_00006387-RA	Arabidopsis_thaliana	111	31.53	111	31.53	37	4	18580914	18581024	+	AT4G40090.1	rosids	870	43.33	420	55.71	140	110				opposite	MVQSKLYKYQKDPKKKTTTKRTKCIREKQRDLSNKS*	MALKTLQALIFLGLFAASCLAQAPAPAPITFLPPVESPSPVVTPTAEPPAPVASPPIPANEPTPVPTTPPTVSPPTTSPTTSPVASPPKPYALAPGPSGPTPAPAPAPRADGPVADSALTNKAFLVSTVIAGALYAVLA*
case38b_00006388-RA	rosids	420	55.71	420	55.71	140	4	18581085	18581504	-	AT4G40090.1	rosids	870	43.33	420	55.71	140	419	420	140	identical	same	MALKTLQALIFLGLFAASCLAQAPAPAPITFLPPVESPSPVVTPTAEPPAPVASPPIPANEPTPVPTTPPTVSPPTTSPTTSPVASPPKPYALAPGPSGPTPAPAPAPRADGPVADSALTNKAFLVSTVIAGALYAVLA*	MALKTLQALIFLGLFAASCLAQAPAPAPITFLPPVESPSPVVTPTAEPPAPVASPPIPANEPTPVPTTPPTVSPPTTSPTTSPVASPPKPYALAPGPSGPTPAPAPAPRADGPVADSALTNKAFLVSTVIAGALYAVLA*
case38b_00006389-RA	Brassicaceae	327	57.8	327	57.8	109	4	18581116	18581442	+	AT4G40090.1	rosids	870	43.33	420	55.71	140	326	326			opposite	MTVLTRKALLVNAESATGPSALGAGAGAGVGPDGPGAKAYGLGGEATGEVVGDVVGGETVGGVVGTGVGSLAGIGGEATGAGGSAVGVTTGEGDSTGGRNVIGAGAGA*	MALKTLQALIFLGLFAASCLAQAPAPAPITFLPPVESPSPVVTPTAEPPAPVASPPIPANEPTPVPTTPPTVSPPTTSPTTSPVASPPKPYALAPGPSGPTPAPAPAPRADGPVADSALTNKAFLVSTVIAGALYAVLA*
case38b_00006390-RA	Arabidopsis_thaliana	345	41.45	345	41.45	115	4	18582061	18582478	+													MKKRRVKTTRHTWFPLSFHILILGTTTEPSSLTKTKPNQNLNRNSKIKTKTDSREVILGGCPSSGLPYLNRGTMYSIICSPSLLCSSSSLSIIRYAIPSPFRRHRKSWRNLMLL*
case38b_00006391-RA	Streptophyta	1178	42.78	792	45.96	264	4	18582953	18584619	+	AT4G40100.1	Viridiplantae	678	46.76	678	46.76	226	1280	674	264	homologous	same	MNLLRYTSKSIQKAIEHRIEHRPDRENLHWNPELVSESPAPDEKALSSSSAARSNPYVARAPTETSDASLKETMESVKGVLGRWGRRVGEAAMKAESLAGNTWQHREFPIFENCSELCVLQWEELHKVQRFWQKEDMRKFSGKPLKLFQRSNCKIHLRATYQHQLVQSWEFFTYPLLNLLTVAIPLSYKNSGQTEWSYYKVVIPLHQLKSVNPSISTVNPAEKYIQVISVDDHEFWFMGFLNYEGAVTSLQDTLQAGASVCVI*	MNLLRYTSKSIQKAIEHRIEHRPDRENLHWNPELVSESPAPDEKALSSSSAARSNPYVARAPTETSDASLKETMESVKGVLGRWGRRVGEAAMKAESLAGNTWQHPLRAAMGRIAQSTKVLAEGGYEKIFRQTFETVPEEQLQNSFACYLSTSAGPVMGVLYVVIPLHQLKSVNPSISTVNPAEKYIQVISVDDHEFWFMGFLNYEGAVTSLQDTLQAGASVCVI*
case38c_00000001-RA	Viridiplantae	2376	42.09	1347	45.73	449	5	745	5310	-	AT5G01015.1	Embryophyta	532	44.74	315	49.84	105	54				same	MASTEGLMPITRAFLASYYDKYPFSPLSDDVSRLSSDMASLIKLLTVQSPPSQGETSLIDEANRQPPHKIDENMWKNREQMEEILFLLSPSRWPVQLREPSTSEDAEFASILRTLKDSFDNAFTAMISFQTKNSERIFSTVMTYMPQDFRGTLIRQQKERSERNKQAEVDALVSSGGSIRDTYALLWKQQMERRRQLAQLGSATGVYKTLVKYLVGVPQVLLDFIRQINDDDGPMEEQRERYGPPLYSLTKMVIAIRVFLTLLWERYDTFKLSKDQMNLLSEAAIVYTSEFERFVTFISDVFANSPFFISADTAGILWSRDNEEYKEIIVQAGRTYEISLMVESENSYIAWDFSLMQGKISMDIGFSVEYINASGEKTVSLLINFQTLLILPYRRYEADQGNFSTLMAGNYKLVWDNSYSTFFKKTLRYKVDCIAPVVEPDPEPEPLN*	MESSLHSVIFLGLLATILVTTNGQGDGTGLNAEEMWPVEVGMEYRVWRRKLMTPLELCLECKCCSSTTCATMPCCFGINCQLPNKPFGVCAFVPKSCHCNSCSI*
case38c_00000001-RA	Viridiplantae	2376	42.09	1347	45.73	449	5	745	5310	-	AT5G01010.1	Viridiplantae	1903	44.14	1317	45.86	439	4122	1302	449	homologous	same	MASTEGLMPITRAFLASYYDKYPFSPLSDDVSRLSSDMASLIKLLTVQSPPSQGETSLIDEANRQPPHKIDENMWKNREQMEEILFLLSPSRWPVQLREPSTSEDAEFASILRTLKDSFDNAFTAMISFQTKNSERIFSTVMTYMPQDFRGTLIRQQKERSERNKQAEVDALVSSGGSIRDTYALLWKQQMERRRQLAQLGSATGVYKTLVKYLVGVPQVLLDFIRQINDDDGPMEEQRERYGPPLYSLTKMVIAIRVFLTLLWERYDTFKLSKDQMNLLSEAAIVYTSEFERFVTFISDVFANSPFFISADTAGILWSRDNEEYKEIIVQAGRTYEISLMVESENSYIAWDFSLMQGKISMDIGFSVEYINASGEKTVSLLINFQTLLILPYRRYEADQGNFSTLMAGNYKLVWDNSYSTFFKKTLRYKVDCIAPVVEPDPEPEPLN*	MASTEGLMPITRAFLASYYDKYPFSPLSDDVSRLSSDMASLIKLLTVQSPPSQGETSLIDEANRQPPHKIDENMWKNREQMEEILFLLSPSRWPVQLREPSTSEDAEFASILRTLKDSFDNAFTAMISFQTKNSERIFSTVMTYMPQDFRGTLIRQQKERSERNKQAEVDALVSSGGSIRDTYALLWKQQMERRRQLAQLGSATGVYKTLVKYLVGVPQVLLDFIRQINDDDGPMEEQRERYGPPLYSLTKMVIAIRVFLTLLWERYDTFKLSKDQMNLLSEAAIVYTSEFERFVTFISDVFANSPFFISADTAGILWSRDNEEYKEIIVQAGRTYEISLMVESENSYIAWDFSLMQGKISMDIGFSVEYINASGEKTLILPYRRYEADQGNFSTLMAGNYKLVWDNSYSTFFKKTLRYKVDCIAPVVEPDPEPEPLN*
case38c_00000001-RA	Viridiplantae	2376	42.09	1347	45.73	449	5	745	5310	-	AT5G01010.2	Viridiplantae	1756	43.96	1440	44.72	480	3999	1302	490	homologous	same	MASTEGLMPITRAFLASYYDKYPFSPLSDDVSRLSSDMASLIKLLTVQSPPSQGETSLIDEANRQPPHKIDENMWKNREQMEEILFLLSPSRWPVQLREPSTSEDAEFASILRTLKDSFDNAFTAMISFQTKNSERIFSTVMTYMPQDFRGTLIRQQKERSERNKQAEVDALVSSGGSIRDTYALLWKQQMERRRQLAQLGSATGVYKTLVKYLVGVPQVLLDFIRQINDDDGPMEEQRERYGPPLYSLTKMVIAIRVFLTLLWERYDTFKLSKDQMNLLSEAAIVYTSEFERFVTFISDVFANSPFFISADTAGILWSRDNEEYKEIIVQAGRTYEISLMVESENSYIAWDFSLMQGKISMDIGFSVEYINASGEKTVSLLINFQTLLILPYRRYEADQGNFSTLMAGNYKLVWDNSYSTFFKKTLRYKVDCIAPVVEPDPEPEPLN*	MASTEGLMPITRAFLASYYDKYPFSPLSDDVSRLSSDMASLIKLLTVQSPPSQGETSLIDEANRQPPHKIDENMWKNREQMEEILFLLSPSRWPVQLREPSTSEDAEFASILRTLKDSFDNAFTAMISFQTKNSERIFSTVMTYMPQDFRGTLIRQQKERSERNKQAEVDALVSSGGSIRDTYALLWKQQMERRRQLAQLGSATGVYKTLVKYLVGVPQVLLDFIRQINDDDGPMEEQRERYGPPLYSLTKMVIAIRVFLTLLWERYDTFKLSKDQMNLLSEAAIVYTSEFERFVTFISDVFANSPFFISADTAGILWSRDNEEYKEIIVQAGRTYEISLMVESENSYIAWDFSLMQGKISMLPYIRFLLLYLLLFLPDSGYLCFHTYFCCLSSVYISVVFYQDIGFSVEYINASGEKTLILPYRRYEADQGNFSTLMAGNYKLVWDNSYSTFFKKTLRYKVDCIAPVVEPDPEPEPLN*
case38c_00000001-RA	Viridiplantae	2376	42.09	1347	45.73	449	5	745	5310	-	AT5G01010.3	Viridiplantae	1657	44.72	1290	45.35	430	3764	1231	429	homologous	same	MASTEGLMPITRAFLASYYDKYPFSPLSDDVSRLSSDMASLIKLLTVQSPPSQGETSLIDEANRQPPHKIDENMWKNREQMEEILFLLSPSRWPVQLREPSTSEDAEFASILRTLKDSFDNAFTAMISFQTKNSERIFSTVMTYMPQDFRGTLIRQQKERSERNKQAEVDALVSSGGSIRDTYALLWKQQMERRRQLAQLGSATGVYKTLVKYLVGVPQVLLDFIRQINDDDGPMEEQRERYGPPLYSLTKMVIAIRVFLTLLWERYDTFKLSKDQMNLLSEAAIVYTSEFERFVTFISDVFANSPFFISADTAGILWSRDNEEYKEIIVQAGRTYEISLMVESENSYIAWDFSLMQGKISMDIGFSVEYINASGEKTVSLLINFQTLLILPYRRYEADQGNFSTLMAGNYKLVWDNSYSTFFKKTLRYKVDCIAPVVEPDPEPEPLN*	MASTEGLMPITRAFLASYYDKYPFSPLSDDVSRLSSDMASLIKLLTVQSPPSQGETSLIDEANRQPPHKIDENMWKNREQMEEILFLLSPSRWPVQLREPSTSEDAEFASILRTLKDSFDNAFTAMISFQTKNSERIFSTVMTYMPQDFRGTLIRQQKERSERNKQAEVDALVSSGGSIRDTYALLWKQQMERRRQLAQLGSATGVYKTLVKYLVGVPQVLLDFIRQINDDDGPMEEQRERYGPPLYSLTKMVIAIRVFLTLLWERYDTFKLSKDQMNLLSEAAIVYTSEFERFVTFISDVFANSPFFISADTAGILWSRDNEEYKEIIVQAGRTYEISLMVESENSYIAWDFSLMQGKISMDIGFSVEYINASGEKTLILPYRRYEADQGNFSTLMAGNYKLVWDNSYSTFFKKVGRYLHFGVDGVNQ*
case38c_00000001-RA	Viridiplantae	2376	42.09	1347	45.73	449	5	745	5310	-	AT5G01010.4	Viridiplantae	1834	43.73	1419	44.75	473	4062	1281	490	homologous	same	MASTEGLMPITRAFLASYYDKYPFSPLSDDVSRLSSDMASLIKLLTVQSPPSQGETSLIDEANRQPPHKIDENMWKNREQMEEILFLLSPSRWPVQLREPSTSEDAEFASILRTLKDSFDNAFTAMISFQTKNSERIFSTVMTYMPQDFRGTLIRQQKERSERNKQAEVDALVSSGGSIRDTYALLWKQQMERRRQLAQLGSATGVYKTLVKYLVGVPQVLLDFIRQINDDDGPMEEQRERYGPPLYSLTKMVIAIRVFLTLLWERYDTFKLSKDQMNLLSEAAIVYTSEFERFVTFISDVFANSPFFISADTAGILWSRDNEEYKEIIVQAGRTYEISLMVESENSYIAWDFSLMQGKISMDIGFSVEYINASGEKTVSLLINFQTLLILPYRRYEADQGNFSTLMAGNYKLVWDNSYSTFFKKTLRYKVDCIAPVVEPDPEPEPLN*	MASTEGLMPITRAFLASYYDKYPFSPLSDDVSRLSSDMASLIKLLTVQSPPSQGETSLIDEANRQPPHKIDENMWKNREQMEEILFLLSPSRWPVQLREPSTSEDAEFASILRTLKDSFDNAFTAMISFQTKNSERIFSTDFRGTLIRQQKERSERNKQAEVDALVSSGGSIRDTYALLWKQQMERRRQLAQLGSATGVYKTLVKYLVGVPQVLLDFIRQINDDDGPMEEQRERYGPPLYSLTKMVIAIRVFLTLLWERYDTFKLSKDQMNLLSEAAIVYTSEFERFVTFISDVFANSPFFISADTAGILWSRDNEEYKEIIVQAGRTYEISLMVESENSYIAWDFSLMQGKISMLPYIRFLLLYLLLFLPDSGYLCFHTYFCCLSSVYISVVFYQDIGFSVEYINASGEKTLILPYRRYEADQGNFSTLMAGNYKLVWDNSYSTFFKKTLRYKVDCIAPVVEPDPEPEPLN*
case38c_00000001-RA	Viridiplantae	2376	42.09	1347	45.73	449	5	745	5310	-	AT5G01010.5	Viridiplantae	1619	44.22	1440	44.72	480	3715	1302	490	homologous	same	MASTEGLMPITRAFLASYYDKYPFSPLSDDVSRLSSDMASLIKLLTVQSPPSQGETSLIDEANRQPPHKIDENMWKNREQMEEILFLLSPSRWPVQLREPSTSEDAEFASILRTLKDSFDNAFTAMISFQTKNSERIFSTVMTYMPQDFRGTLIRQQKERSERNKQAEVDALVSSGGSIRDTYALLWKQQMERRRQLAQLGSATGVYKTLVKYLVGVPQVLLDFIRQINDDDGPMEEQRERYGPPLYSLTKMVIAIRVFLTLLWERYDTFKLSKDQMNLLSEAAIVYTSEFERFVTFISDVFANSPFFISADTAGILWSRDNEEYKEIIVQAGRTYEISLMVESENSYIAWDFSLMQGKISMDIGFSVEYINASGEKTVSLLINFQTLLILPYRRYEADQGNFSTLMAGNYKLVWDNSYSTFFKKTLRYKVDCIAPVVEPDPEPEPLN*	MASTEGLMPITRAFLASYYDKYPFSPLSDDVSRLSSDMASLIKLLTVQSPPSQGETSLIDEANRQPPHKIDENMWKNREQMEEILFLLSPSRWPVQLREPSTSEDAEFASILRTLKDSFDNAFTAMISFQTKNSERIFSTVMTYMPQDFRGTLIRQQKERSERNKQAEVDALVSSGGSIRDTYALLWKQQMERRRQLAQLGSATGVYKTLVKYLVGVPQVLLDFIRQINDDDGPMEEQRERYGPPLYSLTKMVIAIRVFLTLLWERYDTFKLSKDQMNLLSEAAIVYTSEFERFVTFISDVFANSPFFISADTAGILWSRDNEEYKEIIVQAGRTYEISLMVESENSYIAWDFSLMQGKISMLPYIRFLLLYLLLFLPDSGYLCFHTYFCCLSSVYISVVFYQDIGFSVEYINASGEKTLILPYRRYEADQGNFSTLMAGNYKLVWDNSYSTFFKKTLRYKVDCIAPVVEPDPEPEPLN*
case38c_00000002-RA	cellular_organisms	1233	49.47	1233	49.47	411	5	6309	8270	-	AT5G01020.1	cellular organisms	1822	46.87	1233	49.47	411	1961	1233	411	identical	same	MGNCGTRDEAAVFTPQAQAQQLQKKHSRSVSDLSDPSTPRFRDDSRTPISYAQVIPFTLFELETITKSFRPDYILGEGGFGTVYKGYIDDNLRVGLKSLPVAVKVLNKEGLQGHREWLTEVNFLGQLRHPNLVKLIGYCCEDDHRLLVYEFMLRGSLENHLFRKTTAPLSWSRRMMIALGAAKGLAFLHNAERPVIYRDFKTSNILLDSDYTAKLSDFGLAKAGPQGDETHVSTRVMGTYGYAAPEYVMTGHLTARSDVYSFGVVLLEMLTGRKSVDKTRPSKEQNLVDWARPKLNDKRKLLQIIDPRLENQYSVRAAQKACSLAYYCLSQNPKARPLMSDVVETLEPLQCTGDALIPCATTTAGAAFAMGGVPDYRMHRRFAKNVGPGAICRSPNPNYSPGGPAACRVR*	MGNCGTRDEAAVFTPQAQAQQLQKKHSRSVSDLSDPSTPRFRDDSRTPISYAQVIPFTLFELETITKSFRPDYILGEGGFGTVYKGYIDDNLRVGLKSLPVAVKVLNKEGLQGHREWLTEVNFLGQLRHPNLVKLIGYCCEDDHRLLVYEFMLRGSLENHLFRKTTAPLSWSRRMMIALGAAKGLAFLHNAERPVIYRDFKTSNILLDSDYTAKLSDFGLAKAGPQGDETHVSTRVMGTYGYAAPEYVMTGHLTARSDVYSFGVVLLEMLTGRKSVDKTRPSKEQNLVDWARPKLNDKRKLLQIIDPRLENQYSVRAAQKACSLAYYCLSQNPKARPLMSDVVETLEPLQCTGDALIPCATTTAGAAFAMGGVPDYRMHRRFAKNVGPGAICRSPNPNYSPGGPAACRVR*
case38c_00000003-RA	Arabidopsis_thaliana	297	52.19	297	52.19	99	5	7808	8104	+	AT5G01020.1	cellular organisms	1822	46.87	1233	49.47	411	296	296			opposite	MTELAEEVDLCKPFTVTLESLLVKDLDGNRERLEADAEIVINVTLVDGTETTFSEYIIWAEALGDGLKLKQSKGDDLGIRNRSARVVSEARSGWIAQI*	MGNCGTRDEAAVFTPQAQAQQLQKKHSRSVSDLSDPSTPRFRDDSRTPISYAQVIPFTLFELETITKSFRPDYILGEGGFGTVYKGYIDDNLRVGLKSLPVAVKVLNKEGLQGHREWLTEVNFLGQLRHPNLVKLIGYCCEDDHRLLVYEFMLRGSLENHLFRKTTAPLSWSRRMMIALGAAKGLAFLHNAERPVIYRDFKTSNILLDSDYTAKLSDFGLAKAGPQGDETHVSTRVMGTYGYAAPEYVMTGHLTARSDVYSFGVVLLEMLTGRKSVDKTRPSKEQNLVDWARPKLNDKRKLLQIIDPRLENQYSVRAAQKACSLAYYCLSQNPKARPLMSDVVETLEPLQCTGDALIPCATTTAGAAFAMGGVPDYRMHRRFAKNVGPGAICRSPNPNYSPGGPAACRVR*
case38c_00000004-RA	Arabidopsis_thaliana	318	39.62	318	39.62	106	5	8798	9373	+													MAKVHPKSLETGGDASVLPVWKKLFIAMVRLKIEREKFVRQFLILFDKTICTQYSIYTIGIIPLPKKGKKQGNIKMEKQRSEASNKPKSHEISELFPVPPRRDAV*
case38c_00000005-RA	Embryophyta	2932	41.71	2235	43.89	745	5	9766	13229	+	AT5G01030.2	Embryophyta	2924	41.69	2235	43.89	745	3449	2235	745	identical	same	MAEKEGKASGTDNDNRVKTKRSSHSRRKECVNKSLEHNDELVKYMSKLPGYLQRIERGEESVHQSNVLNVGVLDWESLQRWKHGRAKGGEISGRSERKVSTIATTSTSGVVVPNDSANRCKIDDQVHTCSNLGKVKASRDLQYSLEPQLASRDSLNKQEIATCSYKSSGRDHKGVEPRKSRRTHSNRESTTGLSSEMGNSAGSLFRDKETQKRAGEIHAKEARERAKECVEKLDGDEKIIGDSEAGLTSEKQEFSNIFLLRSRKQSRSTLSGEPQISREVNRSLDFSDGINSSFGLRSQIPSSCPLSFDLERDSEDMMLPLGTDLSGKRGGKRHSKTTSRIFDREFPEDESRKERHPSPSKRFSFSFGRLSRNFSLKDISAGQPLSSSEDTIMSGSMRFDGSVCPSQSSNPENQNTHCRSRVSPLRRFLDPLLKPKASESVLPSKARSSSSNPKPITNSNVPLQDEKKQDASRTLAIFQLTIRNGIPLFQFVVDDNSSSSRSILGATMKSSDSSFKDDSVQYCTFYSVNEVKKKKSGSWLIHGHREKHCGFVYNIIGQMQLGNSMSVDISEQKSLITESVLFDESEQVKGRKEVAAVVIKKKPVEGSYTSFEETSVIIPGGVHSFPEKGAPSPLISRWRSGGLCDCGGWDVGCKLHVLSNKTVLHKFNQSFTLFDQEVSEQDSSPALAMTELKTGIYRVEFGSFVSPLQAFFVCVTVLTCASKAKTTGKSSSPMAPPLSPVGRV*	MAEKEGKASGTDNDNRVKTKRSSHSRRKECVNKSLEHNDELVKYMSKLPGYLQRIERGEESVHQSNVLNVGVLDWESLQRWKHGRAKGGEISGRSERKVSTIATTSTSGVVVPNDSANRCKIDDQVHTCSNLGKVKASRDLQYSLEPQLASRDSLNKQEIATCSYKSSGRDHKGVEPRKSRRTHSNRESTTGLSSEMGNSAGSLFRDKETQKRAGEIHAKEARERAKECVEKLDGDEKIIGDSEAGLTSEKQEFSNIFLLRSRKQSRSTLSGEPQISREVNRSLDFSDGINSSFGLRSQIPSSCPLSFDLERDSEDMMLPLGTDLSGKRGGKRHSKTTSRIFDREFPEDESRKERHPSPSKRFSFSFGRLSRNFSLKDISAGQPLSSSEDTIMSGSMRFDGSVCPSQSSNPENQNTHCRSRVSPLRRFLDPLLKPKASESVLPSKARSSSSNPKPITNSNVPLQDEKKQDASRTLAIFQLTIRNGIPLFQFVVDDNSSSSRSILGATMKSSDSSFKDDSVQYCTFYSVNEVKKKKSGSWLIHGHREKHCGFVYNIIGQMQLGNSMSVDISEQKSLITESVLFDESEQVKGRKEVAAVVIKKKPVEGSYTSFEETSVIIPGGVHSFPEKGAPSPLISRWRSGGLCDCGGWDVGCKLHVLSNKTVLHKFNQSFTLFDQEVSEQDSSPALAMTELKTGIYRVEFGSFVSPLQAFFVCVTVLTCASKAKTTGKSSSPMAPPLSPVGRV*
case38c_00000005-RA	Embryophyta	2932	41.71	2235	43.89	745	5	9766	13229	+	AT5G01030.3	Embryophyta	3004	41.61	2235	43.89	745	3134	2235	745	identical	same	MAEKEGKASGTDNDNRVKTKRSSHSRRKECVNKSLEHNDELVKYMSKLPGYLQRIERGEESVHQSNVLNVGVLDWESLQRWKHGRAKGGEISGRSERKVSTIATTSTSGVVVPNDSANRCKIDDQVHTCSNLGKVKASRDLQYSLEPQLASRDSLNKQEIATCSYKSSGRDHKGVEPRKSRRTHSNRESTTGLSSEMGNSAGSLFRDKETQKRAGEIHAKEARERAKECVEKLDGDEKIIGDSEAGLTSEKQEFSNIFLLRSRKQSRSTLSGEPQISREVNRSLDFSDGINSSFGLRSQIPSSCPLSFDLERDSEDMMLPLGTDLSGKRGGKRHSKTTSRIFDREFPEDESRKERHPSPSKRFSFSFGRLSRNFSLKDISAGQPLSSSEDTIMSGSMRFDGSVCPSQSSNPENQNTHCRSRVSPLRRFLDPLLKPKASESVLPSKARSSSSNPKPITNSNVPLQDEKKQDASRTLAIFQLTIRNGIPLFQFVVDDNSSSSRSILGATMKSSDSSFKDDSVQYCTFYSVNEVKKKKSGSWLIHGHREKHCGFVYNIIGQMQLGNSMSVDISEQKSLITESVLFDESEQVKGRKEVAAVVIKKKPVEGSYTSFEETSVIIPGGVHSFPEKGAPSPLISRWRSGGLCDCGGWDVGCKLHVLSNKTVLHKFNQSFTLFDQEVSEQDSSPALAMTELKTGIYRVEFGSFVSPLQAFFVCVTVLTCASKAKTTGKSSSPMAPPLSPVGRV*	MAEKEGKASGTDNDNRVKTKRSSHSRRKECVNKSLEHNDELVKYMSKLPGYLQRIERGEESVHQSNVLNVGVLDWESLQRWKHGRAKGGEISGRSERKVSTIATTSTSGVVVPNDSANRCKIDDQVHTCSNLGKVKASRDLQYSLEPQLASRDSLNKQEIATCSYKSSGRDHKGVEPRKSRRTHSNRESTTGLSSEMGNSAGSLFRDKETQKRAGEIHAKEARERAKECVEKLDGDEKIIGDSEAGLTSEKQEFSNIFLLRSRKQSRSTLSGEPQISREVNRSLDFSDGINSSFGLRSQIPSSCPLSFDLERDSEDMMLPLGTDLSGKRGGKRHSKTTSRIFDREFPEDESRKERHPSPSKRFSFSFGRLSRNFSLKDISAGQPLSSSEDTIMSGSMRFDGSVCPSQSSNPENQNTHCRSRVSPLRRFLDPLLKPKASESVLPSKARSSSSNPKPITNSNVPLQDEKKQDASRTLAIFQLTIRNGIPLFQFVVDDNSSSSRSILGATMKSSDSSFKDDSVQYCTFYSVNEVKKKKSGSWLIHGHREKHCGFVYNIIGQMQLGNSMSVDISEQKSLITESVLFDESEQVKGRKEVAAVVIKKKPVEGSYTSFEETSVIIPGGVHSFPEKGAPSPLISRWRSGGLCDCGGWDVGCKLHVLSNKTVLHKFNQSFTLFDQEVSEQDSSPALAMTELKTGIYRVEFGSFVSPLQAFFVCVTVLTCASKAKTTGKSSSPMAPPLSPVGRV*
case38c_00000005-RA	Embryophyta	2932	41.71	2235	43.89	745	5	9766	13229	+	AT5G01040.1	cellular organisms	2115	43.55	1755	46.78	585	101				opposite	MAEKEGKASGTDNDNRVKTKRSSHSRRKECVNKSLEHNDELVKYMSKLPGYLQRIERGEESVHQSNVLNVGVLDWESLQRWKHGRAKGGEISGRSERKVSTIATTSTSGVVVPNDSANRCKIDDQVHTCSNLGKVKASRDLQYSLEPQLASRDSLNKQEIATCSYKSSGRDHKGVEPRKSRRTHSNRESTTGLSSEMGNSAGSLFRDKETQKRAGEIHAKEARERAKECVEKLDGDEKIIGDSEAGLTSEKQEFSNIFLLRSRKQSRSTLSGEPQISREVNRSLDFSDGINSSFGLRSQIPSSCPLSFDLERDSEDMMLPLGTDLSGKRGGKRHSKTTSRIFDREFPEDESRKERHPSPSKRFSFSFGRLSRNFSLKDISAGQPLSSSEDTIMSGSMRFDGSVCPSQSSNPENQNTHCRSRVSPLRRFLDPLLKPKASESVLPSKARSSSSNPKPITNSNVPLQDEKKQDASRTLAIFQLTIRNGIPLFQFVVDDNSSSSRSILGATMKSSDSSFKDDSVQYCTFYSVNEVKKKKSGSWLIHGHREKHCGFVYNIIGQMQLGNSMSVDISEQKSLITESVLFDESEQVKGRKEVAAVVIKKKPVEGSYTSFEETSVIIPGGVHSFPEKGAPSPLISRWRSGGLCDCGGWDVGCKLHVLSNKTVLHKFNQSFTLFDQEVSEQDSSPALAMTELKTGIYRVEFGSFVSPLQAFFVCVTVLTCASKAKTTGKSSSPMAPPLSPVGRV*	MPRLHHYLSNQAFLVLLLFSSIASAAVVEHVLHIQDVVVKPLCKEQIIPAANGSLPGPTINVREGDTLVVNVINNSTYNVTIHWHGVFQLKSVWMDGANMITQCPIQPGYNFTYQFDITGQEGTLLWHAHVVNLRATLHGALVIRPRSGRPYPFPKPYKEVPIVFQQWWDTDVRLLQLRPAPVSDAYLINGLAGDSYPCSENRMFNLKVVQGKTYLLRIVNAALNTHLFFKIANHNVTVVAVDAVYSTPYLTDVMILTPGQTVDALLTADQAIGKYYMATLPYISAIGIPTPDIKPTRGLIVYQGATSSSSPAEPLMPVPNDMSTAHRFTSNITSLVGGPHWTPVPRHVDEKMFITMGLGLDPCPAGTKCIGPLGQRYAGSLNNRTFMIPERISMQEAYFYNISGIYTDDFPNQPPLKFDYTKFEQRTNNDMKMMFPERKTSVKKIRFNSTVEIVLQNTAIISPESHPMHLHGFNFYVLGYGFGNYDPIRDARKLNLFNPQMHNTVGVPPGGWVVLRFIANNPGVWLFHCHMDAHLPYGIMSAFIVQNGPTPETSLPSPPSNLPQCTRDPTIYDSRTTNIDLSY*
case38c_00000005-RA	Embryophyta	2932	41.71	2235	43.89	745	5	9766	13229	+	AT5G01030.1	Embryophyta	2878	41.83	2235	43.89	745	3449	2235	745	identical	same	MAEKEGKASGTDNDNRVKTKRSSHSRRKECVNKSLEHNDELVKYMSKLPGYLQRIERGEESVHQSNVLNVGVLDWESLQRWKHGRAKGGEISGRSERKVSTIATTSTSGVVVPNDSANRCKIDDQVHTCSNLGKVKASRDLQYSLEPQLASRDSLNKQEIATCSYKSSGRDHKGVEPRKSRRTHSNRESTTGLSSEMGNSAGSLFRDKETQKRAGEIHAKEARERAKECVEKLDGDEKIIGDSEAGLTSEKQEFSNIFLLRSRKQSRSTLSGEPQISREVNRSLDFSDGINSSFGLRSQIPSSCPLSFDLERDSEDMMLPLGTDLSGKRGGKRHSKTTSRIFDREFPEDESRKERHPSPSKRFSFSFGRLSRNFSLKDISAGQPLSSSEDTIMSGSMRFDGSVCPSQSSNPENQNTHCRSRVSPLRRFLDPLLKPKASESVLPSKARSSSSNPKPITNSNVPLQDEKKQDASRTLAIFQLTIRNGIPLFQFVVDDNSSSSRSILGATMKSSDSSFKDDSVQYCTFYSVNEVKKKKSGSWLIHGHREKHCGFVYNIIGQMQLGNSMSVDISEQKSLITESVLFDESEQVKGRKEVAAVVIKKKPVEGSYTSFEETSVIIPGGVHSFPEKGAPSPLISRWRSGGLCDCGGWDVGCKLHVLSNKTVLHKFNQSFTLFDQEVSEQDSSPALAMTELKTGIYRVEFGSFVSPLQAFFVCVTVLTCASKAKTTGKSSSPMAPPLSPVGRV*	MAEKEGKASGTDNDNRVKTKRSSHSRRKECVNKSLEHNDELVKYMSKLPGYLQRIERGEESVHQSNVLNVGVLDWESLQRWKHGRAKGGEISGRSERKVSTIATTSTSGVVVPNDSANRCKIDDQVHTCSNLGKVKASRDLQYSLEPQLASRDSLNKQEIATCSYKSSGRDHKGVEPRKSRRTHSNRESTTGLSSEMGNSAGSLFRDKETQKRAGEIHAKEARERAKECVEKLDGDEKIIGDSEAGLTSEKQEFSNIFLLRSRKQSRSTLSGEPQISREVNRSLDFSDGINSSFGLRSQIPSSCPLSFDLERDSEDMMLPLGTDLSGKRGGKRHSKTTSRIFDREFPEDESRKERHPSPSKRFSFSFGRLSRNFSLKDISAGQPLSSSEDTIMSGSMRFDGSVCPSQSSNPENQNTHCRSRVSPLRRFLDPLLKPKASESVLPSKARSSSSNPKPITNSNVPLQDEKKQDASRTLAIFQLTIRNGIPLFQFVVDDNSSSSRSILGATMKSSDSSFKDDSVQYCTFYSVNEVKKKKSGSWLIHGHREKHCGFVYNIIGQMQLGNSMSVDISEQKSLITESVLFDESEQVKGRKEVAAVVIKKKPVEGSYTSFEETSVIIPGGVHSFPEKGAPSPLISRWRSGGLCDCGGWDVGCKLHVLSNKTVLHKFNQSFTLFDQEVSEQDSSPALAMTELKTGIYRVEFGSFVSPLQAFFVCVTVLTCASKAKTTGKSSSPMAPPLSPVGRV*
case38c_00000006-RA	cellular_organisms	7020	43.11	3579	46.16	1193	5	9822	20914	-	AT5G01030.1	Embryophyta	2878	41.83	2235	43.89	745	3413				opposite	FANFIKTLPHLYKYAYESLTKSTSRGNYHILTSTMPRVHHSLSNQAFLVLLLFSSIASAAIVEHVLHVKDVVVTPLCKEQMIPIVNGSLPGPTINVREGDTLVVHVINKSTYNLKSVWMDGANMITQCPIQPSNNFTYQFDITGQEGTLLWHAHVVNLRATIHGALIIRPRSGRPYPFPKPYKEVPLIFQQWWDTDVRLLELRPAPVSDAYLINGLAGDSYPCSKNRMFNLKVVQGKTYLLRIINAALNTHLFFKIANHNVTVVAVDAVYTTPYLTDVMILTPGQTIDAILTADQPIGTYYMAIIPYFSAIGVPASPDTKPTRGLIVYEGATSSSSPTKPWMPPANDIPTAHRFSSNITSLVGGPHWTPVPRHVDEKMFITMGLGLDPCPSNAKCVGPLDQRLAGSLNNRTFMIPERISMQEAYFYNITGVYTDDFPDQPPLKFDFTKFEQHPTNSDMEMMFPERKTSVKTIRFNSTVEIVLQNTGILTPESHPMHLHGFNFYVLGYGFGNYDPIRDARKLNLFNPQMHNTVGVPPGGWVVLRFIANNPGIWLFHCHMDAHLPLGIMMAFIVQNGPTRETSLPSPPSNLPQCTRDPTIYDSRTTNSLTKSQVGQIILTLTMPRLHHYLSNQAFLVLLLFSSIASAAVVEHVLHIQDVVVKPLCKEQIIPAANGSLPGPTINVREGDTLVVNVINNSTYNVTIHWHGVFQLKSVWMDGYNFTYQFDITGQEGTLLWHAHVVNLRATLHGALVIRPRSGRPYPFPKPYKEVPIVFQQWWDTDVRLLQLRPAPVSDAYLINGLAGDSYPCSENRMFNLKVVQGKTYLLRIVNAALNTHLFFKIANHNVTVVAVDAVYSTPYLTDVMILTPGQTVDALLTADQAIGKYYMATLPYISAIGIPTPDIKPTRGLIVYQGATSSSSPAEPLMPVPNDMSTAHRFTSNITSLVGGPHWTPVPRHVDEKMFITMGLGLDPCPAGTKCIGPLGQRYAGSLNNRTFMIPERISMQEAYFYNISGIYTDDFPNQPPLKFDYTKFEQRTNNDMKMMFPERKTSVKKIRFNSTVEIVLQNTAIISPESHPMHLHGFNFYVLGYGFGNYDPIRDARKLNLFNPQMHNTVGVPPGGWVVLRFIANNPGVWLFHCHMDAHLPYGIMSAFIVQNGPTPETSLPSPPSNLPQCTRDPTIYDSRTTNIDLSY*	MAEKEGKASGTDNDNRVKTKRSSHSRRKECVNKSLEHNDELVKYMSKLPGYLQRIERGEESVHQSNVLNVGVLDWESLQRWKHGRAKGGEISGRSERKVSTIATTSTSGVVVPNDSANRCKIDDQVHTCSNLGKVKASRDLQYSLEPQLASRDSLNKQEIATCSYKSSGRDHKGVEPRKSRRTHSNRESTTGLSSEMGNSAGSLFRDKETQKRAGEIHAKEARERAKECVEKLDGDEKIIGDSEAGLTSEKQEFSNIFLLRSRKQSRSTLSGEPQISREVNRSLDFSDGINSSFGLRSQIPSSCPLSFDLERDSEDMMLPLGTDLSGKRGGKRHSKTTSRIFDREFPEDESRKERHPSPSKRFSFSFGRLSRNFSLKDISAGQPLSSSEDTIMSGSMRFDGSVCPSQSSNPENQNTHCRSRVSPLRRFLDPLLKPKASESVLPSKARSSSSNPKPITNSNVPLQDEKKQDASRTLAIFQLTIRNGIPLFQFVVDDNSSSSRSILGATMKSSDSSFKDDSVQYCTFYSVNEVKKKKSGSWLIHGHREKHCGFVYNIIGQMQLGNSMSVDISEQKSLITESVLFDESEQVKGRKEVAAVVIKKKPVEGSYTSFEETSVIIPGGVHSFPEKGAPSPLISRWRSGGLCDCGGWDVGCKLHVLSNKTVLHKFNQSFTLFDQEVSEQDSSPALAMTELKTGIYRVEFGSFVSPLQAFFVCVTVLTCASKAKTTGKSSSPMAPPLSPVGRV*
case38c_00000006-RA	cellular_organisms	7020	43.11	3579	46.16	1193	5	9822	20914	-	AT5G01030.3	Embryophyta	3004	41.61	2235	43.89	745	3134				opposite	FANFIKTLPHLYKYAYESLTKSTSRGNYHILTSTMPRVHHSLSNQAFLVLLLFSSIASAAIVEHVLHVKDVVVTPLCKEQMIPIVNGSLPGPTINVREGDTLVVHVINKSTYNLKSVWMDGANMITQCPIQPSNNFTYQFDITGQEGTLLWHAHVVNLRATIHGALIIRPRSGRPYPFPKPYKEVPLIFQQWWDTDVRLLELRPAPVSDAYLINGLAGDSYPCSKNRMFNLKVVQGKTYLLRIINAALNTHLFFKIANHNVTVVAVDAVYTTPYLTDVMILTPGQTIDAILTADQPIGTYYMAIIPYFSAIGVPASPDTKPTRGLIVYEGATSSSSPTKPWMPPANDIPTAHRFSSNITSLVGGPHWTPVPRHVDEKMFITMGLGLDPCPSNAKCVGPLDQRLAGSLNNRTFMIPERISMQEAYFYNITGVYTDDFPDQPPLKFDFTKFEQHPTNSDMEMMFPERKTSVKTIRFNSTVEIVLQNTGILTPESHPMHLHGFNFYVLGYGFGNYDPIRDARKLNLFNPQMHNTVGVPPGGWVVLRFIANNPGIWLFHCHMDAHLPLGIMMAFIVQNGPTRETSLPSPPSNLPQCTRDPTIYDSRTTNSLTKSQVGQIILTLTMPRLHHYLSNQAFLVLLLFSSIASAAVVEHVLHIQDVVVKPLCKEQIIPAANGSLPGPTINVREGDTLVVNVINNSTYNVTIHWHGVFQLKSVWMDGYNFTYQFDITGQEGTLLWHAHVVNLRATLHGALVIRPRSGRPYPFPKPYKEVPIVFQQWWDTDVRLLQLRPAPVSDAYLINGLAGDSYPCSENRMFNLKVVQGKTYLLRIVNAALNTHLFFKIANHNVTVVAVDAVYSTPYLTDVMILTPGQTVDALLTADQAIGKYYMATLPYISAIGIPTPDIKPTRGLIVYQGATSSSSPAEPLMPVPNDMSTAHRFTSNITSLVGGPHWTPVPRHVDEKMFITMGLGLDPCPAGTKCIGPLGQRYAGSLNNRTFMIPERISMQEAYFYNISGIYTDDFPNQPPLKFDYTKFEQRTNNDMKMMFPERKTSVKKIRFNSTVEIVLQNTAIISPESHPMHLHGFNFYVLGYGFGNYDPIRDARKLNLFNPQMHNTVGVPPGGWVVLRFIANNPGVWLFHCHMDAHLPYGIMSAFIVQNGPTPETSLPSPPSNLPQCTRDPTIYDSRTTNIDLSY*	MAEKEGKASGTDNDNRVKTKRSSHSRRKECVNKSLEHNDELVKYMSKLPGYLQRIERGEESVHQSNVLNVGVLDWESLQRWKHGRAKGGEISGRSERKVSTIATTSTSGVVVPNDSANRCKIDDQVHTCSNLGKVKASRDLQYSLEPQLASRDSLNKQEIATCSYKSSGRDHKGVEPRKSRRTHSNRESTTGLSSEMGNSAGSLFRDKETQKRAGEIHAKEARERAKECVEKLDGDEKIIGDSEAGLTSEKQEFSNIFLLRSRKQSRSTLSGEPQISREVNRSLDFSDGINSSFGLRSQIPSSCPLSFDLERDSEDMMLPLGTDLSGKRGGKRHSKTTSRIFDREFPEDESRKERHPSPSKRFSFSFGRLSRNFSLKDISAGQPLSSSEDTIMSGSMRFDGSVCPSQSSNPENQNTHCRSRVSPLRRFLDPLLKPKASESVLPSKARSSSSNPKPITNSNVPLQDEKKQDASRTLAIFQLTIRNGIPLFQFVVDDNSSSSRSILGATMKSSDSSFKDDSVQYCTFYSVNEVKKKKSGSWLIHGHREKHCGFVYNIIGQMQLGNSMSVDISEQKSLITESVLFDESEQVKGRKEVAAVVIKKKPVEGSYTSFEETSVIIPGGVHSFPEKGAPSPLISRWRSGGLCDCGGWDVGCKLHVLSNKTVLHKFNQSFTLFDQEVSEQDSSPALAMTELKTGIYRVEFGSFVSPLQAFFVCVTVLTCASKAKTTGKSSSPMAPPLSPVGRV*
case38c_00000006-RA	cellular_organisms	7020	43.11	3579	46.16	1193	5	9822	20914	-	AT5G01040.1	cellular organisms	2115	43.55	1755	46.78	585	3108	1712	585	homologous	same	FANFIKTLPHLYKYAYESLTKSTSRGNYHILTSTMPRVHHSLSNQAFLVLLLFSSIASAAIVEHVLHVKDVVVTPLCKEQMIPIVNGSLPGPTINVREGDTLVVHVINKSTYNLKSVWMDGANMITQCPIQPSNNFTYQFDITGQEGTLLWHAHVVNLRATIHGALIIRPRSGRPYPFPKPYKEVPLIFQQWWDTDVRLLELRPAPVSDAYLINGLAGDSYPCSKNRMFNLKVVQGKTYLLRIINAALNTHLFFKIANHNVTVVAVDAVYTTPYLTDVMILTPGQTIDAILTADQPIGTYYMAIIPYFSAIGVPASPDTKPTRGLIVYEGATSSSSPTKPWMPPANDIPTAHRFSSNITSLVGGPHWTPVPRHVDEKMFITMGLGLDPCPSNAKCVGPLDQRLAGSLNNRTFMIPERISMQEAYFYNITGVYTDDFPDQPPLKFDFTKFEQHPTNSDMEMMFPERKTSVKTIRFNSTVEIVLQNTGILTPESHPMHLHGFNFYVLGYGFGNYDPIRDARKLNLFNPQMHNTVGVPPGGWVVLRFIANNPGIWLFHCHMDAHLPLGIMMAFIVQNGPTRETSLPSPPSNLPQCTRDPTIYDSRTTNSLTKSQVGQIILTLTMPRLHHYLSNQAFLVLLLFSSIASAAVVEHVLHIQDVVVKPLCKEQIIPAANGSLPGPTINVREGDTLVVNVINNSTYNVTIHWHGVFQLKSVWMDGYNFTYQFDITGQEGTLLWHAHVVNLRATLHGALVIRPRSGRPYPFPKPYKEVPIVFQQWWDTDVRLLQLRPAPVSDAYLINGLAGDSYPCSENRMFNLKVVQGKTYLLRIVNAALNTHLFFKIANHNVTVVAVDAVYSTPYLTDVMILTPGQTVDALLTADQAIGKYYMATLPYISAIGIPTPDIKPTRGLIVYQGATSSSSPAEPLMPVPNDMSTAHRFTSNITSLVGGPHWTPVPRHVDEKMFITMGLGLDPCPAGTKCIGPLGQRYAGSLNNRTFMIPERISMQEAYFYNISGIYTDDFPNQPPLKFDYTKFEQRTNNDMKMMFPERKTSVKKIRFNSTVEIVLQNTAIISPESHPMHLHGFNFYVLGYGFGNYDPIRDARKLNLFNPQMHNTVGVPPGGWVVLRFIANNPGVWLFHCHMDAHLPYGIMSAFIVQNGPTPETSLPSPPSNLPQCTRDPTIYDSRTTNIDLSY*	MPRLHHYLSNQAFLVLLLFSSIASAAVVEHVLHIQDVVVKPLCKEQIIPAANGSLPGPTINVREGDTLVVNVINNSTYNVTIHWHGVFQLKSVWMDGANMITQCPIQPGYNFTYQFDITGQEGTLLWHAHVVNLRATLHGALVIRPRSGRPYPFPKPYKEVPIVFQQWWDTDVRLLQLRPAPVSDAYLINGLAGDSYPCSENRMFNLKVVQGKTYLLRIVNAALNTHLFFKIANHNVTVVAVDAVYSTPYLTDVMILTPGQTVDALLTADQAIGKYYMATLPYISAIGIPTPDIKPTRGLIVYQGATSSSSPAEPLMPVPNDMSTAHRFTSNITSLVGGPHWTPVPRHVDEKMFITMGLGLDPCPAGTKCIGPLGQRYAGSLNNRTFMIPERISMQEAYFYNISGIYTDDFPNQPPLKFDYTKFEQRTNNDMKMMFPERKTSVKKIRFNSTVEIVLQNTAIISPESHPMHLHGFNFYVLGYGFGNYDPIRDARKLNLFNPQMHNTVGVPPGGWVVLRFIANNPGVWLFHCHMDAHLPYGIMSAFIVQNGPTPETSLPSPPSNLPQCTRDPTIYDSRTTNIDLSY*
case38c_00000006-RA	cellular_organisms	7020	43.11	3579	46.16	1193	5	9822	20914	-	AT5G01030.2	Embryophyta	2924	41.69	2235	43.89	745	3413				opposite	FANFIKTLPHLYKYAYESLTKSTSRGNYHILTSTMPRVHHSLSNQAFLVLLLFSSIASAAIVEHVLHVKDVVVTPLCKEQMIPIVNGSLPGPTINVREGDTLVVHVINKSTYNLKSVWMDGANMITQCPIQPSNNFTYQFDITGQEGTLLWHAHVVNLRATIHGALIIRPRSGRPYPFPKPYKEVPLIFQQWWDTDVRLLELRPAPVSDAYLINGLAGDSYPCSKNRMFNLKVVQGKTYLLRIINAALNTHLFFKIANHNVTVVAVDAVYTTPYLTDVMILTPGQTIDAILTADQPIGTYYMAIIPYFSAIGVPASPDTKPTRGLIVYEGATSSSSPTKPWMPPANDIPTAHRFSSNITSLVGGPHWTPVPRHVDEKMFITMGLGLDPCPSNAKCVGPLDQRLAGSLNNRTFMIPERISMQEAYFYNITGVYTDDFPDQPPLKFDFTKFEQHPTNSDMEMMFPERKTSVKTIRFNSTVEIVLQNTGILTPESHPMHLHGFNFYVLGYGFGNYDPIRDARKLNLFNPQMHNTVGVPPGGWVVLRFIANNPGIWLFHCHMDAHLPLGIMMAFIVQNGPTRETSLPSPPSNLPQCTRDPTIYDSRTTNSLTKSQVGQIILTLTMPRLHHYLSNQAFLVLLLFSSIASAAVVEHVLHIQDVVVKPLCKEQIIPAANGSLPGPTINVREGDTLVVNVINNSTYNVTIHWHGVFQLKSVWMDGYNFTYQFDITGQEGTLLWHAHVVNLRATLHGALVIRPRSGRPYPFPKPYKEVPIVFQQWWDTDVRLLQLRPAPVSDAYLINGLAGDSYPCSENRMFNLKVVQGKTYLLRIVNAALNTHLFFKIANHNVTVVAVDAVYSTPYLTDVMILTPGQTVDALLTADQAIGKYYMATLPYISAIGIPTPDIKPTRGLIVYQGATSSSSPAEPLMPVPNDMSTAHRFTSNITSLVGGPHWTPVPRHVDEKMFITMGLGLDPCPAGTKCIGPLGQRYAGSLNNRTFMIPERISMQEAYFYNISGIYTDDFPNQPPLKFDYTKFEQRTNNDMKMMFPERKTSVKKIRFNSTVEIVLQNTAIISPESHPMHLHGFNFYVLGYGFGNYDPIRDARKLNLFNPQMHNTVGVPPGGWVVLRFIANNPGVWLFHCHMDAHLPYGIMSAFIVQNGPTPETSLPSPPSNLPQCTRDPTIYDSRTTNIDLSY*	MAEKEGKASGTDNDNRVKTKRSSHSRRKECVNKSLEHNDELVKYMSKLPGYLQRIERGEESVHQSNVLNVGVLDWESLQRWKHGRAKGGEISGRSERKVSTIATTSTSGVVVPNDSANRCKIDDQVHTCSNLGKVKASRDLQYSLEPQLASRDSLNKQEIATCSYKSSGRDHKGVEPRKSRRTHSNRESTTGLSSEMGNSAGSLFRDKETQKRAGEIHAKEARERAKECVEKLDGDEKIIGDSEAGLTSEKQEFSNIFLLRSRKQSRSTLSGEPQISREVNRSLDFSDGINSSFGLRSQIPSSCPLSFDLERDSEDMMLPLGTDLSGKRGGKRHSKTTSRIFDREFPEDESRKERHPSPSKRFSFSFGRLSRNFSLKDISAGQPLSSSEDTIMSGSMRFDGSVCPSQSSNPENQNTHCRSRVSPLRRFLDPLLKPKASESVLPSKARSSSSNPKPITNSNVPLQDEKKQDASRTLAIFQLTIRNGIPLFQFVVDDNSSSSRSILGATMKSSDSSFKDDSVQYCTFYSVNEVKKKKSGSWLIHGHREKHCGFVYNIIGQMQLGNSMSVDISEQKSLITESVLFDESEQVKGRKEVAAVVIKKKPVEGSYTSFEETSVIIPGGVHSFPEKGAPSPLISRWRSGGLCDCGGWDVGCKLHVLSNKTVLHKFNQSFTLFDQEVSEQDSSPALAMTELKTGIYRVEFGSFVSPLQAFFVCVTVLTCASKAKTTGKSSSPMAPPLSPVGRV*
case38c_00000006-RA	cellular_organisms	7020	43.11	3579	46.16	1193	5	9822	20914	-	AT5G01050.1	cellular organisms	1959	44.46	1761	46.05	587	2801	1707	581	homologous	same	FANFIKTLPHLYKYAYESLTKSTSRGNYHILTSTMPRVHHSLSNQAFLVLLLFSSIASAAIVEHVLHVKDVVVTPLCKEQMIPIVNGSLPGPTINVREGDTLVVHVINKSTYNLKSVWMDGANMITQCPIQPSNNFTYQFDITGQEGTLLWHAHVVNLRATIHGALIIRPRSGRPYPFPKPYKEVPLIFQQWWDTDVRLLELRPAPVSDAYLINGLAGDSYPCSKNRMFNLKVVQGKTYLLRIINAALNTHLFFKIANHNVTVVAVDAVYTTPYLTDVMILTPGQTIDAILTADQPIGTYYMAIIPYFSAIGVPASPDTKPTRGLIVYEGATSSSSPTKPWMPPANDIPTAHRFSSNITSLVGGPHWTPVPRHVDEKMFITMGLGLDPCPSNAKCVGPLDQRLAGSLNNRTFMIPERISMQEAYFYNITGVYTDDFPDQPPLKFDFTKFEQHPTNSDMEMMFPERKTSVKTIRFNSTVEIVLQNTGILTPESHPMHLHGFNFYVLGYGFGNYDPIRDARKLNLFNPQMHNTVGVPPGGWVVLRFIANNPGIWLFHCHMDAHLPLGIMMAFIVQNGPTRETSLPSPPSNLPQCTRDPTIYDSRTTNSLTKSQVGQIILTLTMPRLHHYLSNQAFLVLLLFSSIASAAVVEHVLHIQDVVVKPLCKEQIIPAANGSLPGPTINVREGDTLVVNVINNSTYNVTIHWHGVFQLKSVWMDGYNFTYQFDITGQEGTLLWHAHVVNLRATLHGALVIRPRSGRPYPFPKPYKEVPIVFQQWWDTDVRLLQLRPAPVSDAYLINGLAGDSYPCSENRMFNLKVVQGKTYLLRIVNAALNTHLFFKIANHNVTVVAVDAVYSTPYLTDVMILTPGQTVDALLTADQAIGKYYMATLPYISAIGIPTPDIKPTRGLIVYQGATSSSSPAEPLMPVPNDMSTAHRFTSNITSLVGGPHWTPVPRHVDEKMFITMGLGLDPCPAGTKCIGPLGQRYAGSLNNRTFMIPERISMQEAYFYNISGIYTDDFPNQPPLKFDYTKFEQRTNNDMKMMFPERKTSVKKIRFNSTVEIVLQNTAIISPESHPMHLHGFNFYVLGYGFGNYDPIRDARKLNLFNPQMHNTVGVPPGGWVVLRFIANNPGVWLFHCHMDAHLPYGIMSAFIVQNGPTPETSLPSPPSNLPQCTRDPTIYDSRTTNIDLSY*	MPRVHHSLSNQAFLVLLLFSSIASAAIVEHVLHVKDVVVTPLCKEQMIPIVNGSLPGPTINVREGDTLVVHVINKSTYNVTIHWHGVFQLKSVWMDGANMITQCPIQPSNNFTYQFDITGQEGTLLWHAHVVNLRATIHGALIIRPRSGRPYPFPKPYKEVPLIFQQWWDTDVRLLELRPAPVSDAYLINGLAGDSYPCSKNRMFNLKVVQGKTYLLRIINAALNTHLFFKIANHNVTVVAVDAVYTTPYLTDVMILTPGQTIDAILTADQPIGTYYMAIIPYFSAIGVPASPDTKPTRGLIVYEGATSSSSPTKPWMPPANDIPTAHRFSSNITSLVGGPHWTPVPRHVDEKMFITMGLGLDPCPSNAKCVGPLDQRLAGSLNNRTFMIPERISMQEAYFYNITGVYTDDFPDQPPLKFDFTKFEQHPTNSDMEMMFPERKTSVKTIRFNSTVEIVLQNTGILTPESHPMHLHGFNFYVLGYGFGNYDPIRDARKLNLFNPQMHNTVGVPPGGWVVLRFIANNPGIWLFHCHMDAHLPLGIMMAFIVQNGPTRETSLPSPPSNLPQCTRDPTIYDSRTTNVDMSY*
case38c_00000007-RA	Arabidopsis_thaliana	216	41.2	216	41.2	72	5	21210	21440	+													MSGPSHSWGSIRISKLQDIIPQRKSLTLEISSPYPLCYTLKRNIKWLFLSLAYFLHCISLFFTPLLAALTT*
case38c_00000008-RA	cellular_organisms	2591	40.83	1500	43.47	500	5	22466	25880	+	AT5G01060.1	cellular organisms	1641	42.84	1500	43.47	500	2248	1500	500	identical	same	MGCICFKSWRRSSSSPSITSTVIDDLENVREYDADDDGGHYPLIFREFSLEQLRIATDGFSAGNIVSEHNDSVPNIVYKGKLGDGRRIAVKRFQRLSWPDPFEFINEAQAVGRLRSEHMANLIGCCCDDNERLLVAEYMPNGTLAKHLFHWEKRPMKWEMRLKVALHTARALEYCNDKGIDLYHDLNPYRIMFDKTGIPKLSCFGLMKNSHEGKIYSTNLAFAPPEYLRLGTVIAESVTFSFGTLLLDLMSGRHIPPNHALDLFRGKNYLVLMDSALDGQFSDEDRTELIHVASRCFKTEPEERPSIKFLKATLSRLQKRAKLCPINVKRPMSPPSKNLPEKTKPATESLKLTPFGDACSRADLSSIHELLEKLGYEEDNGVGNEFSFQMWTGEMQENMDYKKHGDAAFLAKDFDTAIEFYTEFMTGAPTVSPTVLARRCLCYLMTEMFSEALSDAMQAQVASPEWPIPLYLQAACLFKLEMEAEAKEALRHGSALEAY*	MGCICFKSWRRSSSSPSITSTVIDDLENVREYDADDDGGHYPLIFREFSLEQLRIATDGFSAGNIVSEHNDSVPNIVYKGKLGDGRRIAVKRFQRLSWPDPFEFINEAQAVGRLRSEHMANLIGCCCDDNERLLVAEYMPNGTLAKHLFHWEKRPMKWEMRLKVALHTARALEYCNDKGIDLYHDLNPYRIMFDKTGIPKLSCFGLMKNSHEGKIYSTNLAFAPPEYLRLGTVIAESVTFSFGTLLLDLMSGRHIPPNHALDLFRGKNYLVLMDSALDGQFSDEDRTELIHVASRCFKTEPEERPSIKFLKATLSRLQKRAKLCPINVKRPMSPPSKNLPEKTKPATESLKLTPFGDACSRADLSSIHELLEKLGYEEDNGVGNEFSFQMWTGEMQENMDYKKHGDAAFLAKDFDTAIEFYTEFMTGAPTVSPTVLARRCLCYLMTEMFSEALSDAMQAQVASPEWPIPLYLQAACLFKLEMEAEAKEALRHGSALEAY*
case38c_00000008-RA	cellular_organisms	2591	40.83	1500	43.47	500	5	22466	25880	+	AT5G01060.2	cellular organisms	1738	42.06	1050	43.14	350	2244	994	333	homologous	same	MGCICFKSWRRSSSSPSITSTVIDDLENVREYDADDDGGHYPLIFREFSLEQLRIATDGFSAGNIVSEHNDSVPNIVYKGKLGDGRRIAVKRFQRLSWPDPFEFINEAQAVGRLRSEHMANLIGCCCDDNERLLVAEYMPNGTLAKHLFHWEKRPMKWEMRLKVALHTARALEYCNDKGIDLYHDLNPYRIMFDKTGIPKLSCFGLMKNSHEGKIYSTNLAFAPPEYLRLGTVIAESVTFSFGTLLLDLMSGRHIPPNHALDLFRGKNYLVLMDSALDGQFSDEDRTELIHVASRCFKTEPEERPSIKFLKATLSRLQKRAKLCPINVKRPMSPPSKNLPEKTKPATESLKLTPFGDACSRADLSSIHELLEKLGYEEDNGVGNEFSFQMWTGEMQENMDYKKHGDAAFLAKDFDTAIEFYTEFMTGAPTVSPTVLARRCLCYLMTEMFSEALSDAMQAQVASPEWPIPLYLQAACLFKLEMEAEAKEALRHGSALEAY*	MGCICFKSWRRSSSSPSITSTVIDDLENVREYDADDDGGHYPLIFREFSLEQLRIATDGFSAGNIVSEHNDSVPNIVYKGKLGDGRRIAVKRFQRLSWPDPFEFINEAQAVGRLRSEHMANLIGCCCDDNERLLVAEYMPNGTLAKHLFHWEKRPMKWEMRLKVALHTARALEYCNDKGIDLYHDLNPYRIMFDKTGIPKLSCFGLMKNSHEGKIYSTNLAFAPPEYLRLGTVIAESVTFSFGTLLLDLMSGRHIPPNHALDLFRGKNYLVLMDSALDGQFSDEDRTELIHVASRCFKTEPEERPSIKFLKATLSRLQKRAKLCPINVKRPMSVRVTLSIYSRIKNSLS*
case38c_00000008-RA	cellular_organisms	2591	40.83	1500	43.47	500	5	22466	25880	+	AT5G01060.3	cellular organisms	1718	42.08	1146	41.88	382	2244	1139	382	homologous	same	MGCICFKSWRRSSSSPSITSTVIDDLENVREYDADDDGGHYPLIFREFSLEQLRIATDGFSAGNIVSEHNDSVPNIVYKGKLGDGRRIAVKRFQRLSWPDPFEFINEAQAVGRLRSEHMANLIGCCCDDNERLLVAEYMPNGTLAKHLFHWEKRPMKWEMRLKVALHTARALEYCNDKGIDLYHDLNPYRIMFDKTGIPKLSCFGLMKNSHEGKIYSTNLAFAPPEYLRLGTVIAESVTFSFGTLLLDLMSGRHIPPNHALDLFRGKNYLVLMDSALDGQFSDEDRTELIHVASRCFKTEPEERPSIKFLKATLSRLQKRAKLCPINVKRPMSPPSKNLPEKTKPATESLKLTPFGDACSRADLSSIHELLEKLGYEEDNGVGNEFSFQMWTGEMQENMDYKKHGDAAFLAKDFDTAIEFYTEFMTGAPTVSPTVLARRCLCYLMTEMFSEALSDAMQAQVASPEWPIPLYLQAACLFKLEMEAEAKEALRHGSALEAY*	MANLIGCCCDDNERLLVAEYMPNGTLAKHLFHWEKRPMKWEMRLKVALHTARALEYCNDKGIDLYHDLNPYRIMFDKTGIPKLSCFGLMKNSHEGKIYSTNLAFAPPEYLRLGTVIAESVTFSFGTLLLDLMSGRHIPPNHALDLFRGKNYLVLMDSALDGQFSDEDRTELIHVASRCFKTEPEERPSIKFLKATLSRLQKRAKLCPINVKRPMSPPSKNLPEKTKPATESLKLTPFGDACSRADLSSIHELLEKLGYEEDNGVGNEFSFQMWTGEMQENMDYKKHGDAAFLAKDFDTAIEFYTEFMTGAPTVSPTVLARRCLCYLMTEMFSEALSDAMQAQVASPEWPIPLYLQAACLFKLEMEAEAKEALRHGSALEAY*
case38c_00000008-RA	cellular_organisms	2591	40.83	1500	43.47	500	5	22466	25880	+	AT5G01070.1	Viridiplantae	812	38.67	621	41.38	207	868				opposite	MGCICFKSWRRSSSSPSITSTVIDDLENVREYDADDDGGHYPLIFREFSLEQLRIATDGFSAGNIVSEHNDSVPNIVYKGKLGDGRRIAVKRFQRLSWPDPFEFINEAQAVGRLRSEHMANLIGCCCDDNERLLVAEYMPNGTLAKHLFHWEKRPMKWEMRLKVALHTARALEYCNDKGIDLYHDLNPYRIMFDKTGIPKLSCFGLMKNSHEGKIYSTNLAFAPPEYLRLGTVIAESVTFSFGTLLLDLMSGRHIPPNHALDLFRGKNYLVLMDSALDGQFSDEDRTELIHVASRCFKTEPEERPSIKFLKATLSRLQKRAKLCPINVKRPMSPPSKNLPEKTKPATESLKLTPFGDACSRADLSSIHELLEKLGYEEDNGVGNEFSFQMWTGEMQENMDYKKHGDAAFLAKDFDTAIEFYTEFMTGAPTVSPTVLARRCLCYLMTEMFSEALSDAMQAQVASPEWPIPLYLQAACLFKLEMEAEAKEALRHGSALEAY*	MSSYEISHIDLENGSGERQYRPSDVSGEDSSSCDYDYDFHSAVRSFCGEFEIADDLDDETDTESVASGSIRGSPEKDCRICHLGLESSRHECGDPMVLGCSCKDDLGYVHKQCADTWFKIKGNKTCEICRSIAQNFFKVDNEIGQTTVETNVDDVEAGNTPTMVATSDSDDRRLCRGNRFLNFLLTCMVCAFVISWFFHFNLPSHK*
case38c_00000009-RA	Viridiplantae	924	37.01	621	41.38	207	5	24949	25957	-	AT5G01070.1	Viridiplantae	812	38.67	621	41.38	207	896	621	207	identical	same	MSSYEISHIDLENGSGERQYRPSDVSGEDSSSCDYDYDFHSAVRSFCGEFEIADDLDDETDTESVASGSIRGSPEKDCRICHLGLESSRHECGDPMVLGCSCKDDLGYVHKQCADTWFKIKGNKTCEICRSIAQNFFKVDNEIGQTTVETNVDDVEAGNTPTMVATSDSDDRRLCRGNRFLNFLLTCMVCAFVISWFFHFNLPSHK*	MSSYEISHIDLENGSGERQYRPSDVSGEDSSSCDYDYDFHSAVRSFCGEFEIADDLDDETDTESVASGSIRGSPEKDCRICHLGLESSRHECGDPMVLGCSCKDDLGYVHKQCADTWFKIKGNKTCEICRSIAQNFFKVDNEIGQTTVETNVDDVEAGNTPTMVATSDSDDRRLCRGNRFLNFLLTCMVCAFVISWFFHFNLPSHK*
case38c_00000010-RA	Mesangiospermae	1190	38.49	789	41.44	263	5	26694	29086	-	AT5G01075.1	Mesangiospermae	574	39.02	246	43.5	82	656	244	82	homologous	same	MLLCWYNYISRTLPFEAPREIFHKTKRVKKNGTMIPSPQSGDYRSFFNSSSPLPLIIELVHVQIIKFKDSSQIFKSLKKNGIITAFPWKSGYRSILNLFYPTASSLEFVSKSLYALFARAVYDHPLVEDFAKLVFMVESAIVSTDFSTIANFLKVNIPLENSWNLNLSSLFPPLPQSLEKKMKTSSFVFLLVVIILSFSLLASSSEMKVGLEDYNFPVDPTPTTKASIKPGPIEHGTPLNPYIPKPPSPSSSPPPQQSQDGG*	MKTSSFVFLLVVIILSFSLLASSSEMKVGLEDYNFPVDPTPTTKASIKPGPIEHGTPLNPYIPKPPSPSSSPPPQQSQDGG*
case38c_00000010-RA	Mesangiospermae	1190	38.49	789	41.44	263	5	26694	29086	-	AT5G01080.1	Camelineae	555	40.18	555	40.18	185	554	493	168	homologous	same	MLLCWYNYISRTLPFEAPREIFHKTKRVKKNGTMIPSPQSGDYRSFFNSSSPLPLIIELVHVQIIKFKDSSQIFKSLKKNGIITAFPWKSGYRSILNLFYPTASSLEFVSKSLYALFARAVYDHPLVEDFAKLVFMVESAIVSTDFSTIANFLKVNIPLENSWNLNLSSLFPPLPQSLEKKMKTSSFVFLLVVIILSFSLLASSSEMKVGLEDYNFPVDPTPTTKASIKPGPIEHGTPLNPYIPKPPSPSSSPPPQQSQDGG*	MLLCWYNYISRTLPFEAPREIFHKTKRVKKNGTMIPSPQSGDYRSFFNSSSPLPLIIELVHVQIIKFKDSSQIFKSLKKNGIITAFPWKSGYRSILNLFYPTASSLEFVSKSLYALFARAVYDHPLVEDFAKLVFMVESAIVSTDFSTIANFLKVNIPLENSWNLYLSFCCIIVACINFPLLRP*
case38c_00000011-RA	Arabidopsis_thaliana	1067	36.64	261	37.93	87	5	26845	28023	+	AT5G01075.1	Mesangiospermae	574	39.02	246	43.5	82	656	131			opposite	MLNRTWFYRSFCRRSWIHWKIKKKLVVRSLGLLQPKGRQSLTSSSSSLEIEEEEETMKKGFLKTERQRERERERANCKMMCVNIGK*	MKTSSFVFLLVVIILSFSLLASSSEMKVGLEDYNFPVDPTPTTKASIKPGPIEHGTPLNPYIPKPPSPSSSPPPQQSQDGG*
case38c_00000012-RA	Arabidopsis_thaliana	150	35.33	150	35.33	50	5	29096	29245	+													MFQLLSMKNWFQISTPTLANNGQIRFLIKPGFLQKLIRITPIGVGLQTP*
case38c_00000013-RA	Arabidopsis_thaliana	183	31.69	183	31.69	61	5	30673	30925	+													MVMSLTFYDDDAFMFVSEKVRELKRVLSWIFKWNNILRNKKQSFRHVKEKEKMNGKNFEL*
case38c_00000014-RA	Streptophyta	4283	40.77	1896	45.15	632	5	32824	38095	-	AT5G01090.1	Embryophyta	1597	39.01	1062	42.28	354	1552				opposite	MSVGVPVNPSSSSQLPAAPTTTTRRRVADSQEDHSHVNTVGGGNAVVYVPDEEETATSCCGGGGGGGSLSCCPSGSHHNYLVGFLSLRKFRLVWMLMVENKSKWTAGIARNMRSTTNLGRFILTLLSILVVTFFLIVALSGGVGRRRKHVEKHEFVVSIHPRPTIEKIIREDESSNSFQVLVPKTTSIPEIWNQPEVGNYQKCVARPKNQRPIKQTNGYLLVHANGGLNQMRTGICDMVAIAKIMNATLVLPFLDHSSFWSDPSSFKDIFDWKHFIKVLAEDVNIVEYLPQEFASIKPLEKNPVSWSKSSYYRNSISKLLKKHKVIVFNHTDSRLANNSPPPSIQRLRCRANYEALRYSEDIENLSNVLSSRLRENNEPYLALHLRYEKDMLAFTGCNHSLSNEESIDLEKMRFSIPHWKEKVINGTERRLEGNCPMTPREAAVFLKAMGFPSTTNIYIVAGKIYGQNSMTAFHEEFPNVFFHNTLATEEELSTIKPYQNRLAALDYNLALESDIFAYTYDGNMAKAVQGHRRFEGFRKTINPDRQRFVRLIDRLDAGLISWEDFSSKVKKMHQHRIGAPYLRQPGKAGMSPKLEENFYANPLPGCVCDTSEEQTGLNRFERPSLRAQSLR*	MAVFKTLAFLFVLSIVIYQSVAVTDVNSSFSFNGFVKAPSFDNNVALFGDSKLVHGGPSIQLTDSVSRSEGRVIYKKPIRLFQGKERNFSGSFSTSFSFSMSDEIGSVLAFIMVPRGLDLRLFGRKGNNSSSGLGFLLKHKVVAVEFGISKRGNHVGILVGRPESGKVRKLSSFGHHFNEEKRLNCWIDYEASSKRIEVRLSLSAALKPVDPFVSYSVDLAKLWKDGKFMVGLTSANGNTSKPVYLHSWSFKLRHPSMRIHSQPLDPNDVSKTVKEGEKTVEVKGKGKCIWRILGALVLGAVCGTLGAMFALYLWTICGNRQSMAIVPEECADEKADILVTKADVVVEEEVKK*
case38c_00000014-RA	Streptophyta	4283	40.77	1896	45.15	632	5	32824	38095	-	AT5G01100.1	Streptophyta	2473	42.46	1896	45.15	632	3461	1896	553	identical	same	MSVGVPVNPSSSSQLPAAPTTTTRRRVADSQEDHSHVNTVGGGNAVVYVPDEEETATSCCGGGGGGGSLSCCPSGSHHNYLVGFLSLRKFRLVWMLMVENKSKWTAGIARNMRSTTNLGRFILTLLSILVVTFFLIVALSGGVGRRRKHVEKHEFVVSIHPRPTIEKIIREDESSNSFQVLVPKTTSIPEIWNQPEVGNYQKCVARPKNQRPIKQTNGYLLVHANGGLNQMRTGICDMVAIAKIMNATLVLPFLDHSSFWSDPSSFKDIFDWKHFIKVLAEDVNIVEYLPQEFASIKPLEKNPVSWSKSSYYRNSISKLLKKHKVIVFNHTDSRLANNSPPPSIQRLRCRANYEALRYSEDIENLSNVLSSRLRENNEPYLALHLRYEKDMLAFTGCNHSLSNEESIDLEKMRFSIPHWKEKVINGTERRLEGNCPMTPREAAVFLKAMGFPSTTNIYIVAGKIYGQNSMTAFHEEFPNVFFHNTLATEEELSTIKPYQNRLAALDYNLALESDIFAYTYDGNMAKAVQGHRRFEGFRKTINPDRQRFVRLIDRLDAGLISWEDFSSKVKKMHQHRIGAPYLRQPGKAGMSPKLEENFYANPLPGCVCDTSEEQTGLNRFERPSLRAQSLR*	MSVGVPVNPSSSSQLPAAPTTTTRRRVADSQEDHSHVNTVGGGNAVVYVPDEEETATSCCGGGGGGGSLSCCPSGSHHNYLVGFLSLRKFRLVWMLMVENKSKWTAGIARNMRSTTNLGRFILTLLSILVVTFFLIVALSGGVGRRRKHVEKHEFVVSIHPRPTIEKIIREDESSNSFQVLVPKTTSIPEIWNQPEVGNYQKCVARPKNQRPIKQTNGYLLVHANGGLNQMRTGICDMVAIAKIMNATLVLPFLDHSSFWSDPSSFKDIFDWKHFIKVLAEDVNIVEYLPQEFASIKPLEKNPVSWSKSSYYRNSISKLLKKHKVIVFNHTDSRLANNSPPPSIQRLRCRANYEALRYSEDIENLSNVLSSRLRENNEPYLALHLRYEKDMLAFTGCNHSLSNEESIDLEKMRFSIPHWKEKVINGTERRLEGNCPMTPREAAVFLKAMGFPSTTNIYIVAGKIYGQNSMTAFHEEFPNVFFHNTLATEEELSTIKPYQNRLAALDYNLALESDIFAYTYDGNMAKAVQGHRRFEGFRKTINPDRQRFVRLIDRLDAGLISWEDFSSKVKKMHQHRIGAPYLRQPGKAGMSPKLEENFYANPLPGCVCDTSEEQTGLNRFERPSLRAQSLR*
case38c_00000015-RA	Embryophyta	1062	42.28	1062	42.28	354	5	33055	34116	+	AT5G01090.1	Embryophyta	1597	39.01	1062	42.28	354	1061	1062	354	identical	same	MAVFKTLAFLFVLSIVIYQSVAVTDVNSSFSFNGFVKAPSFDNNVALFGDSKLVHGGPSIQLTDSVSRSEGRVIYKKPIRLFQGKERNFSGSFSTSFSFSMSDEIGSVLAFIMVPRGLDLRLFGRKGNNSSSGLGFLLKHKVVAVEFGISKRGNHVGILVGRPESGKVRKLSSFGHHFNEEKRLNCWIDYEASSKRIEVRLSLSAALKPVDPFVSYSVDLAKLWKDGKFMVGLTSANGNTSKPVYLHSWSFKLRHPSMRIHSQPLDPNDVSKTVKEGEKTVEVKGKGKCIWRILGALVLGAVCGTLGAMFALYLWTICGNRQSMAIVPEECADEKADILVTKADVVVEEEVKK*	MAVFKTLAFLFVLSIVIYQSVAVTDVNSSFSFNGFVKAPSFDNNVALFGDSKLVHGGPSIQLTDSVSRSEGRVIYKKPIRLFQGKERNFSGSFSTSFSFSMSDEIGSVLAFIMVPRGLDLRLFGRKGNNSSSGLGFLLKHKVVAVEFGISKRGNHVGILVGRPESGKVRKLSSFGHHFNEEKRLNCWIDYEASSKRIEVRLSLSAALKPVDPFVSYSVDLAKLWKDGKFMVGLTSANGNTSKPVYLHSWSFKLRHPSMRIHSQPLDPNDVSKTVKEGEKTVEVKGKGKCIWRILGALVLGAVCGTLGAMFALYLWTICGNRQSMAIVPEECADEKADILVTKADVVVEEEVKK*
case38c_00000016-RA	cellular_organisms	2190	39.73	2190	39.73	730	5	42114	44303	-	AT5G01110.2	cellular organisms	2745	38.72	2274	39.36	758	2189	2189	224	homologous	same	MIVHRIIPSRVKDPLTRFKPLKNLTTSSSPVFEPSSSSSSSSSSASFSVSDSFLVEKICFSLKQGNNNVRNHLIRLNPLAVVEVLYRCRNDLTLGQRFVDQLGFHFPNFKHTSLSLSAMIHILVRSGRLSDAQSCLLRMIRRSGVSRLEIVNSLDSTFSNCGSNDSVFDLLIRTYVQARKLREAHEAFTLLRSKGFTVSIDACNALIGSLVRIGWVELAWGVYQEISRSGVGINVYTLNIMVNALCKDGKMEKVGTFLSQVQEKGVYPDIVTYNTLISAYSSKGLMEEAFELMNAMPGKGFSPGVYTYNTVINGLCKHGKYERAKEVFAEMLRSGLSPDSTTYRSLLMEACKKGDVVETEKVFSDMRSRDVVPDLVCFSSMMSLFTRSGNLDKALMYFNSVKEAGLIPDNVIYTILIQGYCRKGMISVAMNLRNEMLQQGCAMDVVTYNTILHGLCKRKMLGEADKLFNEMTERALFPDSYTLTILIDGHCKLGNLQNAMELFQKMKEKRIRLDVVTYNTLLDGFGKVGDIDTAKEIWADMVSKEILPTPISYSILVNALCSKGHLAEAFRVWDEMISKNIKPTVMICNSMIKGYCRSGNASDGESFLEKMISEGFVPDCISYNTLIYGFVREENMSKAFGLVKKMEEEQGGLVPDVFTYNSILHGFCRQNQMKEAEVVLRKMIERGVNPDRSTYTCMINGFVSQDNLTEAFRIHDEMLQRGFSPDDKF*	MNQTTVKVFKFQFLFSIEIKLSLSQPQKMIVHRIIPSRVKDPLTRFKPLKNLTTSSSPVFEPSSSSSSSSSSASFSVSDSFLVEKICFSLKQGNNNVRNHLIRLNPLAVVEVLYRCRNDLTLGQRFVDQLGFHFPNFKHTSLSLSAMIHILVRSGRLSDAQSCLLRMIRRSGVSRLEIVNSLDSTFSNCGSNDSVFDLLIRTYVQARKLREAHEAFTLLRSKGFTVSIDACNALIGSLVRIGWVELAWGVYQEISRSGVGINVYTLNIMVNALCKDGKMEKVGTFLSQVQEKGVYPDIVTYNTLISAYSSKGLMEEAFELMNAMPGKGFSPGVYTYNTVINGLCKHGKYERAKEVFAEMLRSGLSPDSTTYRSLLMEACKKGDVVETEKVFSDMRSRDVVPDLVCFSSMMSLFTRSGNLDKALMYFNSVKEAGLIPDNVIYTILIQGYCRKGMISVAMNLRNEMLQQGCAMDVVTYNTILHGLCKRKMLGEADKLFNEMTERALFPDSYTLTILIDGHCKLGNLQNAMELFQKMKEKRIRLDVVTYNTLLDGFGKVGDIDTAKEIWADMVSKEILPTPISYSILVNALCSKGHLAEAFRVWDEMISKNIKPTVMICNSMIKGYCRSGNASDGESFLEKMISEGFVPDCISYNTLIYGFVREENMSKAFGLVKKMEEEQGGLVPDVFTYNSILHGFCRQNQMKEAEVVLRKMIERGVNPDRSTYTCMINGFVSQDNLTEAFRIHDEMLQRGFSPDDKF*
case38c_00000016-RA	cellular_organisms	2190	39.73	2190	39.73	730	5	42114	44303	-	AT5G01110.1	cellular organisms	2608	38.38	2190	39.73	730	2189	2190	224	identical	same	MIVHRIIPSRVKDPLTRFKPLKNLTTSSSPVFEPSSSSSSSSSSASFSVSDSFLVEKICFSLKQGNNNVRNHLIRLNPLAVVEVLYRCRNDLTLGQRFVDQLGFHFPNFKHTSLSLSAMIHILVRSGRLSDAQSCLLRMIRRSGVSRLEIVNSLDSTFSNCGSNDSVFDLLIRTYVQARKLREAHEAFTLLRSKGFTVSIDACNALIGSLVRIGWVELAWGVYQEISRSGVGINVYTLNIMVNALCKDGKMEKVGTFLSQVQEKGVYPDIVTYNTLISAYSSKGLMEEAFELMNAMPGKGFSPGVYTYNTVINGLCKHGKYERAKEVFAEMLRSGLSPDSTTYRSLLMEACKKGDVVETEKVFSDMRSRDVVPDLVCFSSMMSLFTRSGNLDKALMYFNSVKEAGLIPDNVIYTILIQGYCRKGMISVAMNLRNEMLQQGCAMDVVTYNTILHGLCKRKMLGEADKLFNEMTERALFPDSYTLTILIDGHCKLGNLQNAMELFQKMKEKRIRLDVVTYNTLLDGFGKVGDIDTAKEIWADMVSKEILPTPISYSILVNALCSKGHLAEAFRVWDEMISKNIKPTVMICNSMIKGYCRSGNASDGESFLEKMISEGFVPDCISYNTLIYGFVREENMSKAFGLVKKMEEEQGGLVPDVFTYNSILHGFCRQNQMKEAEVVLRKMIERGVNPDRSTYTCMINGFVSQDNLTEAFRIHDEMLQRGFSPDDKF*	MIVHRIIPSRVKDPLTRFKPLKNLTTSSSPVFEPSSSSSSSSSSASFSVSDSFLVEKICFSLKQGNNNVRNHLIRLNPLAVVEVLYRCRNDLTLGQRFVDQLGFHFPNFKHTSLSLSAMIHILVRSGRLSDAQSCLLRMIRRSGVSRLEIVNSLDSTFSNCGSNDSVFDLLIRTYVQARKLREAHEAFTLLRSKGFTVSIDACNALIGSLVRIGWVELAWGVYQEISRSGVGINVYTLNIMVNALCKDGKMEKVGTFLSQVQEKGVYPDIVTYNTLISAYSSKGLMEEAFELMNAMPGKGFSPGVYTYNTVINGLCKHGKYERAKEVFAEMLRSGLSPDSTTYRSLLMEACKKGDVVETEKVFSDMRSRDVVPDLVCFSSMMSLFTRSGNLDKALMYFNSVKEAGLIPDNVIYTILIQGYCRKGMISVAMNLRNEMLQQGCAMDVVTYNTILHGLCKRKMLGEADKLFNEMTERALFPDSYTLTILIDGHCKLGNLQNAMELFQKMKEKRIRLDVVTYNTLLDGFGKVGDIDTAKEIWADMVSKEILPTPISYSILVNALCSKGHLAEAFRVWDEMISKNIKPTVMICNSMIKGYCRSGNASDGESFLEKMISEGFVPDCISYNTLIYGFVREENMSKAFGLVKKMEEEQGGLVPDVFTYNSILHGFCRQNQMKEAEVVLRKMIERGVNPDRSTYTCMINGFVSQDNLTEAFRIHDEMLQRGFSPDDKF*
case38c_00000017-RA	Embryophyta	5920	40.69	5754	40.88	1918	5	44731	53649	+	AT5G01120.1	Embryophyta	1840	40.65	1533	41.68	511	2396	1500	506	homologous	same	MSDDFENSVINLKLLIDEEKNKVVFAEAGTDFVDILFSFSTLPMGTIVRLLEMHHKSRSIAIGCFNNIYASVVSMGMKHFSTQACKQMLLFPGSLNQDKCQNMKLKIDDSEATKCFMCPMFVRSGQCSKGYSNFKTSRCSCGNFMDEVIQFQGEGGRGNGSQAEVFVRGAHTSFIITDDLKVQVNSVGSTLNVLKDLAYADCDKLVEMILEVNLQEVATLLVCLFTSDTPLTDTFLKKKSSHGMNRIHKRPSPSLSEDREETKADQTIMLNAYVRKEEGNILYVECGDDFVDLLFSFLAMPLESVWDISGRGIILGCIGNLCKSFKDLSSASATEASAFKCVLPHYYKCQKQLLNDVVTTHQPPTYYRFVSFSADHFREYRLSENSGKRLVYDWDKLVPVTSIDPKTEGNNTAETSGFVKRGTKFMVTDDLIINPSNSTSTIGFLKEKQTRLDEVEIRVINMTKEEAIRLLGASMVTSSALSTGLLAMESASTSDPKCRDLRSNSIWPNMAESSEEPKVSLRLFIDEEKNKVVLAEASKAFVDVLFSLLTLPMGTIIRLLEEHRESQPITVGCFSNLYRSVAEMGIDNFKTDVCKHILLHPRSVRDLQYKRLMLNINPTEVKLFKCPISCNFYSHFSTSRCQCGSSMNKEFQEPRVVPVASSIQNDVNGVFIITDDLKVAVRSTDVVLNELKSLGSGDISKLREMLVYIGFEEVLTLLECMFSSKAPLTNTFLNKQTFQGQGVTKVYETLSPCMETNGDTFLTLDVIVRKQDMEILYVECGEDFVDLLFTFLAVPLEYVVGISGNSCSFVCIRNLIRSFKDLNAAEVSTSKSAIHHFYTCQKQLLNIITDQPPLYHRYNYYSLKECSGSTPLILIDPEGSGFVKRETKFTVSDDLIVTAMNSSSPICLLQKFQIHADDLEVQQISTSKTEATSLLRASLSSTEPKFSLRLIIDEEKNKVVLAEAGKDFVQILFSFLTLPIGTIVRLLAKHRKSDPVTIGCLRNLYTSVVDMELDDFETDACKQMLLYPKNIREAQYRNFKLNIDTNESLKCFGCRFFSICRMCSNFNTSLCKCGKLMNEEISFLEYEENDVEGVFMRDKSSFIITDDLRLTDDSTSSLLQTLKDLGCADVSKLREQVLDIGLKEVMTLMQCVFTSNTPLTDAFLKNQSSNTVRKIYRKLSDDKGDEAEPDKVITIDAIVRKQDMKILYVECGEDFVDLLFTFLAIPLESIWEISGNSITIGRIGNLFRSFKDLSDNEVLSASKCMIPYYYRCQKQLLKIRTPTPRVYLGHCYSKTLSYSQSFYLTTKRTTKRMTFVDPKSDCCGRSKDGKGFVKRGTKFIVSDDLIVTPKISSSTFSVLKKFQILTDDLEVQAITISNADALNLLGASLVTSSALSSAFGNLIVKKPKEENVSWNPVSKKPKEPKFSLRLIVDEEKNKVVLAEACRDFVDVLFSLLTLPMGTIVRLLENHRKSEPVTLGCFNNLYRSVVDMGSDCFETEACKQMLVYPKSVKDLQCKRLKLNINPTEDIKCFKCSSYCGLYSNFSTSKCRCGKFMNEEIQLENEEQDLGRFQDDDNGVFVSGRCSFVLTDDLEVSVKSTELVLNKLKSLGCADVGKLGERLLDIGVKEVLTLLGCIFSSNAPLKDIFLNKKITQGATKFYKSQSPCLEKKEDEAEPEKVVTLKAFVRKQDMKILFVECGEEFVELLFSFIAVPLESAWEISGSSISLGCIGNMCRTFRDLNEETQMSTSTCALPSFYNFQMQLPGIITQQPPVYYRYRLYDYRQMNYGLTTNGNRTTYYRKDRIVRVDLKDPKSRGSDKSAQGFLKKATKCTVLDDLTITSMNSCSTVCLLKKLQSHADDLEVQVISISNAEALDLLRASLVTSSALSTTLWNLIAKKLKEETDLWDTVSKKVKEET*	MSDDFENSVINLKLLIDEEKNKVVFAEAGTDFVDILFSFSTLPMGTIVRLLEMHHKSRSIAIGCFNNIYASVVSMGMKHFSTQACKQMLLFPGSLNQDKCQNMKLKIDDSEATKCFMCPMFVRSGQCSKGYSNFKTSRCSCGNFMDEVIQFQGEGGRGNGSQAEVFVRGAHTSFIITDDLKVQVNSVGSTLNVLKDLAYADCDKLVEMILEVNLQEVATLLVCLFTSDTPLTDTFLKKKSSHGMNRIHKRPSPSLSEDREETKADQTIMLNAYVRKEEGNILYVECGDDFVDLLFSFLAMPLESVWDISGRGIILGCIGNLCKSFKDLSSASATEASAFKCVLPHYYKCQKQLLNDVVTTHQPPTYYRFVSFSADHFREYRLSENSGKRLVYDWDKLVPVTSIDPKTEGNNTAETSGFVKRGTKFMVTDDLIINPSNSTSTIGFLKEKQTRLDEVEIRVINMTKEEAIRLLGASMVTSSALSTGLLAMESASTSDPKCRFFKKPKIETET*
case38c_00000017-RA	Embryophyta	5920	40.69	5754	40.88	1918	5	44731	53649	+	AT5G01130.1	Embryophyta	1686	40.63	1359	41.57	453	1942	1287	444	homologous	same	MSDDFENSVINLKLLIDEEKNKVVFAEAGTDFVDILFSFSTLPMGTIVRLLEMHHKSRSIAIGCFNNIYASVVSMGMKHFSTQACKQMLLFPGSLNQDKCQNMKLKIDDSEATKCFMCPMFVRSGQCSKGYSNFKTSRCSCGNFMDEVIQFQGEGGRGNGSQAEVFVRGAHTSFIITDDLKVQVNSVGSTLNVLKDLAYADCDKLVEMILEVNLQEVATLLVCLFTSDTPLTDTFLKKKSSHGMNRIHKRPSPSLSEDREETKADQTIMLNAYVRKEEGNILYVECGDDFVDLLFSFLAMPLESVWDISGRGIILGCIGNLCKSFKDLSSASATEASAFKCVLPHYYKCQKQLLNDVVTTHQPPTYYRFVSFSADHFREYRLSENSGKRLVYDWDKLVPVTSIDPKTEGNNTAETSGFVKRGTKFMVTDDLIINPSNSTSTIGFLKEKQTRLDEVEIRVINMTKEEAIRLLGASMVTSSALSTGLLAMESASTSDPKCRDLRSNSIWPNMAESSEEPKVSLRLFIDEEKNKVVLAEASKAFVDVLFSLLTLPMGTIIRLLEEHRESQPITVGCFSNLYRSVAEMGIDNFKTDVCKHILLHPRSVRDLQYKRLMLNINPTEVKLFKCPISCNFYSHFSTSRCQCGSSMNKEFQEPRVVPVASSIQNDVNGVFIITDDLKVAVRSTDVVLNELKSLGSGDISKLREMLVYIGFEEVLTLLECMFSSKAPLTNTFLNKQTFQGQGVTKVYETLSPCMETNGDTFLTLDVIVRKQDMEILYVECGEDFVDLLFTFLAVPLEYVVGISGNSCSFVCIRNLIRSFKDLNAAEVSTSKSAIHHFYTCQKQLLNIITDQPPLYHRYNYYSLKECSGSTPLILIDPEGSGFVKRETKFTVSDDLIVTAMNSSSPICLLQKFQIHADDLEVQQISTSKTEATSLLRASLSSTEPKFSLRLIIDEEKNKVVLAEAGKDFVQILFSFLTLPIGTIVRLLAKHRKSDPVTIGCLRNLYTSVVDMELDDFETDACKQMLLYPKNIREAQYRNFKLNIDTNESLKCFGCRFFSICRMCSNFNTSLCKCGKLMNEEISFLEYEENDVEGVFMRDKSSFIITDDLRLTDDSTSSLLQTLKDLGCADVSKLREQVLDIGLKEVMTLMQCVFTSNTPLTDAFLKNQSSNTVRKIYRKLSDDKGDEAEPDKVITIDAIVRKQDMKILYVECGEDFVDLLFTFLAIPLESIWEISGNSITIGRIGNLFRSFKDLSDNEVLSASKCMIPYYYRCQKQLLKIRTPTPRVYLGHCYSKTLSYSQSFYLTTKRTTKRMTFVDPKSDCCGRSKDGKGFVKRGTKFIVSDDLIVTPKISSSTFSVLKKFQILTDDLEVQAITISNADALNLLGASLVTSSALSSAFGNLIVKKPKEENVSWNPVSKKPKEPKFSLRLIVDEEKNKVVLAEACRDFVDVLFSLLTLPMGTIVRLLENHRKSEPVTLGCFNNLYRSVVDMGSDCFETEACKQMLVYPKSVKDLQCKRLKLNINPTEDIKCFKCSSYCGLYSNFSTSKCRCGKFMNEEIQLENEEQDLGRFQDDDNGVFVSGRCSFVLTDDLEVSVKSTELVLNKLKSLGCADVGKLGERLLDIGVKEVLTLLGCIFSSNAPLKDIFLNKKITQGATKFYKSQSPCLEKKEDEAEPEKVVTLKAFVRKQDMKILFVECGEEFVELLFSFIAVPLESAWEISGSSISLGCIGNMCRTFRDLNEETQMSTSTCALPSFYNFQMQLPGIITQQPPVYYRYRLYDYRQMNYGLTTNGNRTTYYRKDRIVRVDLKDPKSRGSDKSAQGFLKKATKCTVLDDLTITSMNSCSTVCLLKKLQSHADDLEVQVISISNAEALDLLRASLVTSSALSTTLWNLIAKKLKEETDLWDTVSKKVKEET*	MAESSEEPKVSLRLFIDEEKNKVVLAEASKAFVDVLFSLLTLPMGTIIRLLEEHRESQPITVGCFSNLYRSVAEMGIDNFKTDVCKHILLHPRSVRDLQYKRLMLNINPTEVKLFKCPISCNFYSHFSTSRCQCGSSMNKEFQEPRVVPVASSIQNDVNGVFIITDDLKVAVRSTDVVLNELKSLGSGDISKLREMLVYIGFEEVLTLLECMFSSKAPLTNTFLNKQTFQGQGVTKVYETLSPCMETNGDTFLTLDVIVRKQDMEILYVECGEDFVDLLFTFLAVPLEYVVGISGNSCSFVCIRNLIRSFKDLNAAEVSTSKSAIHHFYTCQKQLLNIITDQPPLYHRYNYYSLKECSGSTPLILIDPEGSGFVKRETKFTVSDDLIVTAMNSSSPICLLQKFQIHADDLEVQQISTSKTEATSLLRASLVTSSALKTSLRNLILKNPEEEI*
case38c_00000017-RA	Embryophyta	5920	40.69	5754	40.88	1918	5	44731	53649	+	AT5G01140.1	Embryophyta	1422	38.82	1422	38.82	474	1546	1398	475	homologous	same	MSDDFENSVINLKLLIDEEKNKVVFAEAGTDFVDILFSFSTLPMGTIVRLLEMHHKSRSIAIGCFNNIYASVVSMGMKHFSTQACKQMLLFPGSLNQDKCQNMKLKIDDSEATKCFMCPMFVRSGQCSKGYSNFKTSRCSCGNFMDEVIQFQGEGGRGNGSQAEVFVRGAHTSFIITDDLKVQVNSVGSTLNVLKDLAYADCDKLVEMILEVNLQEVATLLVCLFTSDTPLTDTFLKKKSSHGMNRIHKRPSPSLSEDREETKADQTIMLNAYVRKEEGNILYVECGDDFVDLLFSFLAMPLESVWDISGRGIILGCIGNLCKSFKDLSSASATEASAFKCVLPHYYKCQKQLLNDVVTTHQPPTYYRFVSFSADHFREYRLSENSGKRLVYDWDKLVPVTSIDPKTEGNNTAETSGFVKRGTKFMVTDDLIINPSNSTSTIGFLKEKQTRLDEVEIRVINMTKEEAIRLLGASMVTSSALSTGLLAMESASTSDPKCRDLRSNSIWPNMAESSEEPKVSLRLFIDEEKNKVVLAEASKAFVDVLFSLLTLPMGTIIRLLEEHRESQPITVGCFSNLYRSVAEMGIDNFKTDVCKHILLHPRSVRDLQYKRLMLNINPTEVKLFKCPISCNFYSHFSTSRCQCGSSMNKEFQEPRVVPVASSIQNDVNGVFIITDDLKVAVRSTDVVLNELKSLGSGDISKLREMLVYIGFEEVLTLLECMFSSKAPLTNTFLNKQTFQGQGVTKVYETLSPCMETNGDTFLTLDVIVRKQDMEILYVECGEDFVDLLFTFLAVPLEYVVGISGNSCSFVCIRNLIRSFKDLNAAEVSTSKSAIHHFYTCQKQLLNIITDQPPLYHRYNYYSLKECSGSTPLILIDPEGSGFVKRETKFTVSDDLIVTAMNSSSPICLLQKFQIHADDLEVQQISTSKTEATSLLRASLSSTEPKFSLRLIIDEEKNKVVLAEAGKDFVQILFSFLTLPIGTIVRLLAKHRKSDPVTIGCLRNLYTSVVDMELDDFETDACKQMLLYPKNIREAQYRNFKLNIDTNESLKCFGCRFFSICRMCSNFNTSLCKCGKLMNEEISFLEYEENDVEGVFMRDKSSFIITDDLRLTDDSTSSLLQTLKDLGCADVSKLREQVLDIGLKEVMTLMQCVFTSNTPLTDAFLKNQSSNTVRKIYRKLSDDKGDEAEPDKVITIDAIVRKQDMKILYVECGEDFVDLLFTFLAIPLESIWEISGNSITIGRIGNLFRSFKDLSDNEVLSASKCMIPYYYRCQKQLLKIRTPTPRVYLGHCYSKTLSYSQSFYLTTKRTTKRMTFVDPKSDCCGRSKDGKGFVKRGTKFIVSDDLIVTPKISSSTFSVLKKFQILTDDLEVQAITISNADALNLLGASLVTSSALSSAFGNLIVKKPKEENVSWNPVSKKPKEPKFSLRLIVDEEKNKVVLAEACRDFVDVLFSLLTLPMGTIVRLLENHRKSEPVTLGCFNNLYRSVVDMGSDCFETEACKQMLVYPKSVKDLQCKRLKLNINPTEDIKCFKCSSYCGLYSNFSTSKCRCGKFMNEEIQLENEEQDLGRFQDDDNGVFVSGRCSFVLTDDLEVSVKSTELVLNKLKSLGCADVGKLGERLLDIGVKEVLTLLGCIFSSNAPLKDIFLNKKITQGATKFYKSQSPCLEKKEDEAEPEKVVTLKAFVRKQDMKILFVECGEEFVELLFSFIAVPLESAWEISGSSISLGCIGNMCRTFRDLNEETQMSTSTCALPSFYNFQMQLPGIITQQPPVYYRYRLYDYRQMNYGLTTNGNRTTYYRKDRIVRVDLKDPKSRGSDKSAQGFLKKATKCTVLDDLTITSMNSCSTVCLLKKLQSHADDLEVQVISISNAEALDLLRASLVTSSALSTTLWNLIAKKLKEETDLWDTVSKKVKEET*	MAQSSTEPKFSLRLIIDEEKNKVVLAEAGTIVRLLAKHRKSDPVTIGCLRNLYTSVVDMELDDFETDACKQMLLYPKNIREAQYRNFKLNIDTNESLKCFGCRFFSICRMCSNFNTSLCKCGKLMNEEISFLEYEENDVEGVFMRDKSSFIITDDLRLTDDSTSSLLQTLKDLGCADVSKLREQVLDIGLKEVMTLMQCVFTSNTPLTDAFLKNQSSNTVRKIYRKLSDDKGDEAEPDKVITIDAIVRKQDMKILYVECGEDFVDLLFTFLAIPLESIWEISGNSITIGRIGNLFRSFKDLSDNEVLSASKCMIPYYYRCQKQLLKIRTPTPRVYLGHCYSKTLSYSQSFYLTTKRTTKRMTFVDPKSDCCGRSKDGKGFVKRGTKFIVSDDLIVTPKISSSTFSVLKKFQILTDDLEVQAITISNADALNLLGASLVTSSALSSAFGNLIVKKPKEENVSWNPVSKKPKVET*
case38c_00000017-RA	Embryophyta	5920	40.69	5754	40.88	1918	5	44731	53649	+	AT5G01150.1	Embryophyta	1687	40.25	1506	41.63	502	1674	1485	475	homologous	same	MSDDFENSVINLKLLIDEEKNKVVFAEAGTDFVDILFSFSTLPMGTIVRLLEMHHKSRSIAIGCFNNIYASVVSMGMKHFSTQACKQMLLFPGSLNQDKCQNMKLKIDDSEATKCFMCPMFVRSGQCSKGYSNFKTSRCSCGNFMDEVIQFQGEGGRGNGSQAEVFVRGAHTSFIITDDLKVQVNSVGSTLNVLKDLAYADCDKLVEMILEVNLQEVATLLVCLFTSDTPLTDTFLKKKSSHGMNRIHKRPSPSLSEDREETKADQTIMLNAYVRKEEGNILYVECGDDFVDLLFSFLAMPLESVWDISGRGIILGCIGNLCKSFKDLSSASATEASAFKCVLPHYYKCQKQLLNDVVTTHQPPTYYRFVSFSADHFREYRLSENSGKRLVYDWDKLVPVTSIDPKTEGNNTAETSGFVKRGTKFMVTDDLIINPSNSTSTIGFLKEKQTRLDEVEIRVINMTKEEAIRLLGASMVTSSALSTGLLAMESASTSDPKCRDLRSNSIWPNMAESSEEPKVSLRLFIDEEKNKVVLAEASKAFVDVLFSLLTLPMGTIIRLLEEHRESQPITVGCFSNLYRSVAEMGIDNFKTDVCKHILLHPRSVRDLQYKRLMLNINPTEVKLFKCPISCNFYSHFSTSRCQCGSSMNKEFQEPRVVPVASSIQNDVNGVFIITDDLKVAVRSTDVVLNELKSLGSGDISKLREMLVYIGFEEVLTLLECMFSSKAPLTNTFLNKQTFQGQGVTKVYETLSPCMETNGDTFLTLDVIVRKQDMEILYVECGEDFVDLLFTFLAVPLEYVVGISGNSCSFVCIRNLIRSFKDLNAAEVSTSKSAIHHFYTCQKQLLNIITDQPPLYHRYNYYSLKECSGSTPLILIDPEGSGFVKRETKFTVSDDLIVTAMNSSSPICLLQKFQIHADDLEVQQISTSKTEATSLLRASLSSTEPKFSLRLIIDEEKNKVVLAEAGKDFVQILFSFLTLPIGTIVRLLAKHRKSDPVTIGCLRNLYTSVVDMELDDFETDACKQMLLYPKNIREAQYRNFKLNIDTNESLKCFGCRFFSICRMCSNFNTSLCKCGKLMNEEISFLEYEENDVEGVFMRDKSSFIITDDLRLTDDSTSSLLQTLKDLGCADVSKLREQVLDIGLKEVMTLMQCVFTSNTPLTDAFLKNQSSNTVRKIYRKLSDDKGDEAEPDKVITIDAIVRKQDMKILYVECGEDFVDLLFTFLAIPLESIWEISGNSITIGRIGNLFRSFKDLSDNEVLSASKCMIPYYYRCQKQLLKIRTPTPRVYLGHCYSKTLSYSQSFYLTTKRTTKRMTFVDPKSDCCGRSKDGKGFVKRGTKFIVSDDLIVTPKISSSTFSVLKKFQILTDDLEVQAITISNADALNLLGASLVTSSALSSAFGNLIVKKPKEENVSWNPVSKKPKEPKFSLRLIVDEEKNKVVLAEACRDFVDVLFSLLTLPMGTIVRLLENHRKSEPVTLGCFNNLYRSVVDMGSDCFETEACKQMLVYPKSVKDLQCKRLKLNINPTEDIKCFKCSSYCGLYSNFSTSKCRCGKFMNEEIQLENEEQDLGRFQDDDNGVFVSGRCSFVLTDDLEVSVKSTELVLNKLKSLGCADVGKLGERLLDIGVKEVLTLLGCIFSSNAPLKDIFLNKKITQGATKFYKSQSPCLEKKEDEAEPEKVVTLKAFVRKQDMKILFVECGEEFVELLFSFIAVPLESAWEISGSSISLGCIGNMCRTFRDLNEETQMSTSTCALPSFYNFQMQLPGIITQQPPVYYRYRLYDYRQMNYGLTTNGNRTTYYRKDRIVRVDLKDPKSRGSDKSAQGFLKKATKCTVLDDLTITSMNSCSTVCLLKKLQSHADDLEVQVISISNAEALDLLRASLVTSSALSTTLWNLIAKKLKEETDLWDTVSKKVKEET*	MAKSSEEPKFSLRLIVDEEKNKVVLAEACRDFVDVLFSLLTLPMGTIVRLLENHRKSEPVTLGCFNNLYRSVVDMGSDCFETEACKQMLVYPKSVKDLQCKRLKLNINPTEDIKCFKCSSYCGLYSNFSTSKCRCGKFMNEEIQLENEEQDLGRFQDDDNGVFVSGRCSFVLTDDLEVSVKSTELVLNKLKSLGCADVGKLGERLLDIGVKEVLTLLGCIFSSNAPLKDIFLNKKITQGATKFYKSQSPCLEKKEDEAEPEKVVTLKAFVRKQDMKILFVECGEEFVELLFSFIAVPLESAWEISGSSISLGCIGNMCRTFRDLNEETQMSTSTCALPSFYNFQMQLPGIITQQPPVYYRYRLYDYRQMNYGLTTNGNRTTYYRKDRIVRVDLKDPKSRGSDKSAQGFLKKATKCTVLDDLTITSMNSCSTVCLLKKLQSHADDLEVQVISISNAEALDLLRASLVTSSALSTTLWNLIAKKLKEETDLWDTVSKKVKEET*
case38c_00000018-RA	Eukaryota	1685	45.4	1083	50.14	361	5	53858	55985	+	AT5G01160.1	Eukaryota	1754	44.75	1083	50.14	361	2127	1083	361	identical	same	MLQIRLRRDSPTETGNGARPSPTETVTVACPDHLVLADLPVAKGIGSVTPTTVIKPVGRRSRRQLGERVHFCVRCDFPIAIYGRLIPCDHAFCLECARSDSICYLCDERIQKIQTIKMMEGIFICAAPHCLRSFLKKLDFEAHVHDLHGSLLQADAEKEDGNQSDVQSTMQQSSASESTLRAPLRSQLQQSRELNRSASFAKSQSGFSQVQNYPPDSDNSRPPGFETASPKPGIRFPDYPQPMNLMQPPSLPVPMNQNPGLPQQFGFPSYPTTESGSSQQFFNGAQYEMTRTESGGSEQSSLLGYPPPSPMTNLNFQGSYPPPSWNPGMAPPHTTQQVNRGRDGQSFGWPQENRDGFGQE*	MLQIRLRRDSPTETGNGARPSPTETVTVACPDHLVLADLPVAKGIGSVTPTTVIKPVGRRSRRQLGERVHFCVRCDFPIAIYGRLIPCDHAFCLECARSDSICYLCDERIQKIQTIKMMEGIFICAAPHCLRSFLKKLDFEAHVHDLHGSLLQADAEKEDGNQSDVQSTMQQSSASESTLRAPLRSQLQQSRELNRSASFAKSQSGFSQVQNYPPDSDNSRPPGFETASPKPGIRFPDYPQPMNLMQPPSLPVPMNQNPGLPQQFGFPSYPTTESGSSQQFFNGAQYEMTRTESGGSEQSSLLGYPPPSPMTNLNFQGSYPPPSWNPGMAPPHTTQQVNRGRDGQSFGWPQENRDGFGQE*
case38c_00000018-RA	Eukaryota	1685	45.4	1083	50.14	361	5	53858	55985	+	AT5G01160.2	Eukaryota	1832	44.21	1083	50.14	361	2127	1083	361	identical	same	MLQIRLRRDSPTETGNGARPSPTETVTVACPDHLVLADLPVAKGIGSVTPTTVIKPVGRRSRRQLGERVHFCVRCDFPIAIYGRLIPCDHAFCLECARSDSICYLCDERIQKIQTIKMMEGIFICAAPHCLRSFLKKLDFEAHVHDLHGSLLQADAEKEDGNQSDVQSTMQQSSASESTLRAPLRSQLQQSRELNRSASFAKSQSGFSQVQNYPPDSDNSRPPGFETASPKPGIRFPDYPQPMNLMQPPSLPVPMNQNPGLPQQFGFPSYPTTESGSSQQFFNGAQYEMTRTESGGSEQSSLLGYPPPSPMTNLNFQGSYPPPSWNPGMAPPHTTQQVNRGRDGQSFGWPQENRDGFGQE*	MLQIRLRRDSPTETGNGARPSPTETVTVACPDHLVLADLPVAKGIGSVTPTTVIKPVGRRSRRQLGERVHFCVRCDFPIAIYGRLIPCDHAFCLECARSDSICYLCDERIQKIQTIKMMEGIFICAAPHCLRSFLKKLDFEAHVHDLHGSLLQADAEKEDGNQSDVQSTMQQSSASESTLRAPLRSQLQQSRELNRSASFAKSQSGFSQVQNYPPDSDNSRPPGFETASPKPGIRFPDYPQPMNLMQPPSLPVPMNQNPGLPQQFGFPSYPTTESGSSQQFFNGAQYEMTRTESGGSEQSSLLGYPPPSPMTNLNFQGSYPPPSWNPGMAPPHTTQQVNRGRDGQSFGWPQENRDGFGQE*
case38c_00000019-RA	Brassicaceae	255	37.65	255	37.65	85	5	56661	56915	-													TNCKELTQLLDTPDEWPAFSSELKNFYSLKPNFPRFFLSFIPRLNNVCADCLAKKARARGSIFSHVSFSTPDWFSLEENRPLLA*
case38c_00000020-RA	cellular_organisms	4752	44.51	1713	45.24	571	5	57974	64165	-	AT5G01180.1	cellular organisms	2143	43.77	1713	45.24	571	2919	1713	571	identical	same	MEDDKDIYTKDGTLDIHKKPANKNKTGTWKACRFILGTECCERLAYYGMSTNLINYLEKQMNMENVSASKSVSNWSGTCYATPLIGAFIADAYLGRYWTIASFVVIYIAGMTLLTISASVPGLTPTCSGETCHATAGQTAITFIALYLIALGTGGIKPCVSSFGADQFDDTDEKEKESKSSFFNWFYFVINVGAMIASSVLVWIQMNVGWGWGLGVPTVAMAIAVVFFFAGSNFYRLQKPGGSPLTRMLQVIVASCRKSKVKIPEDESLLYENQDAESSIIGSRKLEHTKILTFFDKAAVETESDNKGAAKSSSWKLCTVTQVEELKALIRLLPIWATGIVFASVYSQMGTVFVLQGNTLDQHMGPNFKIPSASLSLFDTLSVLFWAPVYDKLIVPFARKYTGHERGFTQLQRIGIGLVISIFSMVSAGILEVARLNYVQTHNLYNEETIPMTIFWQVPQYFLVGCAEVFTFIGQLEFFYDQAPDAMRSLCSALSLTAIAFGNYLSTFLVTLVTKVTRSGGRPGWIAKNLNNGHLDYFFWLLAGLSFLNFLVYLWIAKWYTYKKTTGHAL*	MEDDKDIYTKDGTLDIHKKPANKNKTGTWKACRFILGTECCERLAYYGMSTNLINYLEKQMNMENVSASKSVSNWSGTCYATPLIGAFIADAYLGRYWTIASFVVIYIAGMTLLTISASVPGLTPTCSGETCHATAGQTAITFIALYLIALGTGGIKPCVSSFGADQFDDTDEKEKESKSSFFNWFYFVINVGAMIASSVLVWIQMNVGWGWGLGVPTVAMAIAVVFFFAGSNFYRLQKPGGSPLTRMLQVIVASCRKSKVKIPEDESLLYENQDAESSIIGSRKLEHTKILTFFDKAAVETESDNKGAAKSSSWKLCTVTQVEELKALIRLLPIWATGIVFASVYSQMGTVFVLQGNTLDQHMGPNFKIPSASLSLFDTLSVLFWAPVYDKLIVPFARKYTGHERGFTQLQRIGIGLVISIFSMVSAGILEVARLNYVQTHNLYNEETIPMTIFWQVPQYFLVGCAEVFTFIGQLEFFYDQAPDAMRSLCSALSLTAIAFGNYLSTFLVTLVTKVTRSGGRPGWIAKNLNNGHLDYFFWLLAGLSFLNFLVYLWIAKWYTYKKTTGHAL*
case38c_00000020-RA	cellular_organisms	4752	44.51	1713	45.24	571	5	57974	64165	-	AT5G01180.2	cellular organisms	1942	44.95	1713	45.24	571	2679	1713	571	identical	same	MEDDKDIYTKDGTLDIHKKPANKNKTGTWKACRFILGTECCERLAYYGMSTNLINYLEKQMNMENVSASKSVSNWSGTCYATPLIGAFIADAYLGRYWTIASFVVIYIAGMTLLTISASVPGLTPTCSGETCHATAGQTAITFIALYLIALGTGGIKPCVSSFGADQFDDTDEKEKESKSSFFNWFYFVINVGAMIASSVLVWIQMNVGWGWGLGVPTVAMAIAVVFFFAGSNFYRLQKPGGSPLTRMLQVIVASCRKSKVKIPEDESLLYENQDAESSIIGSRKLEHTKILTFFDKAAVETESDNKGAAKSSSWKLCTVTQVEELKALIRLLPIWATGIVFASVYSQMGTVFVLQGNTLDQHMGPNFKIPSASLSLFDTLSVLFWAPVYDKLIVPFARKYTGHERGFTQLQRIGIGLVISIFSMVSAGILEVARLNYVQTHNLYNEETIPMTIFWQVPQYFLVGCAEVFTFIGQLEFFYDQAPDAMRSLCSALSLTAIAFGNYLSTFLVTLVTKVTRSGGRPGWIAKNLNNGHLDYFFWLLAGLSFLNFLVYLWIAKWYTYKKTTGHAL*	MEDDKDIYTKDGTLDIHKKPANKNKTGTWKACRFILGTECCERLAYYGMSTNLINYLEKQMNMENVSASKSVSNWSGTCYATPLIGAFIADAYLGRYWTIASFVVIYIAGMTLLTISASVPGLTPTCSGETCHATAGQTAITFIALYLIALGTGGIKPCVSSFGADQFDDTDEKEKESKSSFFNWFYFVINVGAMIASSVLVWIQMNVGWGWGLGVPTVAMAIAVVFFFAGSNFYRLQKPGGSPLTRMLQVIVASCRKSKVKIPEDESLLYENQDAESSIIGSRKLEHTKILTFFDKAAVETESDNKGAAKSSSWKLCTVTQVEELKALIRLLPIWATGIVFASVYSQMGTVFVLQGNTLDQHMGPNFKIPSASLSLFDTLSVLFWAPVYDKLIVPFARKYTGHERGFTQLQRIGIGLVISIFSMVSAGILEVARLNYVQTHNLYNEETIPMTIFWQVPQYFLVGCAEVFTFIGQLEFFYDQAPDAMRSLCSALSLTAIAFGNYLSTFLVTLVTKVTRSGGRPGWIAKNLNNGHLDYFFWLLAGLSFLNFLVYLWIAKWYTYKKTTGHAL*
case38c_00000020-RA	cellular_organisms	4752	44.51	1713	45.24	571	5	57974	64165	-	AT5G01180.3	cellular organisms	1927	45.04	1713	45.24	571	2672	1713	571	identical	same	MEDDKDIYTKDGTLDIHKKPANKNKTGTWKACRFILGTECCERLAYYGMSTNLINYLEKQMNMENVSASKSVSNWSGTCYATPLIGAFIADAYLGRYWTIASFVVIYIAGMTLLTISASVPGLTPTCSGETCHATAGQTAITFIALYLIALGTGGIKPCVSSFGADQFDDTDEKEKESKSSFFNWFYFVINVGAMIASSVLVWIQMNVGWGWGLGVPTVAMAIAVVFFFAGSNFYRLQKPGGSPLTRMLQVIVASCRKSKVKIPEDESLLYENQDAESSIIGSRKLEHTKILTFFDKAAVETESDNKGAAKSSSWKLCTVTQVEELKALIRLLPIWATGIVFASVYSQMGTVFVLQGNTLDQHMGPNFKIPSASLSLFDTLSVLFWAPVYDKLIVPFARKYTGHERGFTQLQRIGIGLVISIFSMVSAGILEVARLNYVQTHNLYNEETIPMTIFWQVPQYFLVGCAEVFTFIGQLEFFYDQAPDAMRSLCSALSLTAIAFGNYLSTFLVTLVTKVTRSGGRPGWIAKNLNNGHLDYFFWLLAGLSFLNFLVYLWIAKWYTYKKTTGHAL*	MEDDKDIYTKDGTLDIHKKPANKNKTGTWKACRFILGTECCERLAYYGMSTNLINYLEKQMNMENVSASKSVSNWSGTCYATPLIGAFIADAYLGRYWTIASFVVIYIAGMTLLTISASVPGLTPTCSGETCHATAGQTAITFIALYLIALGTGGIKPCVSSFGADQFDDTDEKEKESKSSFFNWFYFVINVGAMIASSVLVWIQMNVGWGWGLGVPTVAMAIAVVFFFAGSNFYRLQKPGGSPLTRMLQVIVASCRKSKVKIPEDESLLYENQDAESSIIGSRKLEHTKILTFFDKAAVETESDNKGAAKSSSWKLCTVTQVEELKALIRLLPIWATGIVFASVYSQMGTVFVLQGNTLDQHMGPNFKIPSASLSLFDTLSVLFWAPVYDKLIVPFARKYTGHERGFTQLQRIGIGLVISIFSMVSAGILEVARLNYVQTHNLYNEETIPMTIFWQVPQYFLVGCAEVFTFIGQLEFFYDQAPDAMRSLCSALSLTAIAFGNYLSTFLVTLVTKVTRSGGRPGWIAKNLNNGHLDYFFWLLAGLSFLNFLVYLWIAKWYTYKKTTGHAL*
case38c_00000020-RA	cellular_organisms	4752	44.51	1713	45.24	571	5	57974	64165	-	AT5G01170.1	Magnoliopsida	2126	47.08	1707	50.73	569	2125				opposite	MEDDKDIYTKDGTLDIHKKPANKNKTGTWKACRFILGTECCERLAYYGMSTNLINYLEKQMNMENVSASKSVSNWSGTCYATPLIGAFIADAYLGRYWTIASFVVIYIAGMTLLTISASVPGLTPTCSGETCHATAGQTAITFIALYLIALGTGGIKPCVSSFGADQFDDTDEKEKESKSSFFNWFYFVINVGAMIASSVLVWIQMNVGWGWGLGVPTVAMAIAVVFFFAGSNFYRLQKPGGSPLTRMLQVIVASCRKSKVKIPEDESLLYENQDAESSIIGSRKLEHTKILTFFDKAAVETESDNKGAAKSSSWKLCTVTQVEELKALIRLLPIWATGIVFASVYSQMGTVFVLQGNTLDQHMGPNFKIPSASLSLFDTLSVLFWAPVYDKLIVPFARKYTGHERGFTQLQRIGIGLVISIFSMVSAGILEVARLNYVQTHNLYNEETIPMTIFWQVPQYFLVGCAEVFTFIGQLEFFYDQAPDAMRSLCSALSLTAIAFGNYLSTFLVTLVTKVTRSGGRPGWIAKNLNNGHLDYFFWLLAGLSFLNFLVYLWIAKWYTYKKTTGHAL*	MNLSADQAPVTAVDELAPPSQPHRLSTSCDLHPEERFSGFCPSCLCDRLSVLDHNAAPPPSSSSRKPPSISAVSLKALFKPSSSGTNNSNGNGRVRPGFFPELRRTKSFSAKNNEGFSGGFEPQRRSCDVRLRDDERNLPINEAASVDKIEEEARESSVSEIVLEVTEEAEIEEDEENGEKDPGEIVEEKSSEIGEEEEELKPMKDYMDLYSQTKKPSVKDFAGSFFSAASVFSKKLQKWKQKQKVKKPRNGVGGGRPQSEIGVGRRSSDTDPRFSLDAGRFSVDIGRISMDDSRYSLDEPRASWDGHLIGRTTAARVPLPPSMLSVVENAPLNRSDMQIPSSPSIKPISGDSDPIIIIPGGSNQTRDYYTGPPSSRRRKSLDRSNSIRKIVTELEDVKSVSNSTTTIDSNSMETAENKGNQNGDKKSRRWGKWSILGFIYRKGKDDEEEDRYSRSNSAGMVERSLSESWPEMRNGEGGGPKMRRSNSNVSWRSSGGGSARNKSSRYSSKDGENGMLRFYLTPMRRSWKTSGGSGGGGGGGGGGGWEKTAAKANSHGHSIARRVMRLY*
case38c_00000021-RA	Magnoliophyta	1707	50.73	1707	50.73	569	5	58315	60021	+	AT5G01170.1	Magnoliopsida	2126	47.08	1707	50.73	569	1706	1707	569	identical	same	MNLSADQAPVTAVDELAPPSQPHRLSTSCDLHPEERFSGFCPSCLCDRLSVLDHNAAPPPSSSSRKPPSISAVSLKALFKPSSSGTNNSNGNGRVRPGFFPELRRTKSFSAKNNEGFSGGFEPQRRSCDVRLRDDERNLPINEAASVDKIEEEARESSVSEIVLEVTEEAEIEEDEENGEKDPGEIVEEKSSEIGEEEEELKPMKDYMDLYSQTKKPSVKDFAGSFFSAASVFSKKLQKWKQKQKVKKPRNGVGGGRPQSEIGVGRRSSDTDPRFSLDAGRFSVDIGRISMDDSRYSLDEPRASWDGHLIGRTTAARVPLPPSMLSVVENAPLNRSDMQIPSSPSIKPISGDSDPIIIIPGGSNQTRDYYTGPPSSRRRKSLDRSNSIRKIVTELEDVKSVSNSTTTIDSNSMETAENKGNQNGDKKSRRWGKWSILGFIYRKGKDDEEEDRYSRSNSAGMVERSLSESWPEMRNGEGGGPKMRRSNSNVSWRSSGGGSARNKSSRYSSKDGENGMLRFYLTPMRRSWKTSGGSGGGGGGGGGGGWEKTAAKANSHGHSIARRVMRLY*	MNLSADQAPVTAVDELAPPSQPHRLSTSCDLHPEERFSGFCPSCLCDRLSVLDHNAAPPPSSSSRKPPSISAVSLKALFKPSSSGTNNSNGNGRVRPGFFPELRRTKSFSAKNNEGFSGGFEPQRRSCDVRLRDDERNLPINEAASVDKIEEEARESSVSEIVLEVTEEAEIEEDEENGEKDPGEIVEEKSSEIGEEEEELKPMKDYMDLYSQTKKPSVKDFAGSFFSAASVFSKKLQKWKQKQKVKKPRNGVGGGRPQSEIGVGRRSSDTDPRFSLDAGRFSVDIGRISMDDSRYSLDEPRASWDGHLIGRTTAARVPLPPSMLSVVENAPLNRSDMQIPSSPSIKPISGDSDPIIIIPGGSNQTRDYYTGPPSSRRRKSLDRSNSIRKIVTELEDVKSVSNSTTTIDSNSMETAENKGNQNGDKKSRRWGKWSILGFIYRKGKDDEEEDRYSRSNSAGMVERSLSESWPEMRNGEGGGPKMRRSNSNVSWRSSGGGSARNKSSRYSSKDGENGMLRFYLTPMRRSWKTSGGSGGGGGGGGGGGWEKTAAKANSHGHSIARRVMRLY*
case38c_00000022-RA	Arabidopsis_thaliana	967	41.37	240	40	80	5	60252	61800	+	AT5G01180.2	cellular organisms	1942	44.95	1713	45.24	571	543				opposite	MIGWDHRADSIARMQCLTKCLREKNNLRFFESLHSSLRAFDHGFITTILVAIKEMVSLAESQHNACVKYKPLNSATTKQ*	MEDDKDIYTKDGTLDIHKKPANKNKTGTWKACRFILGTECCERLAYYGMSTNLINYLEKQMNMENVSASKSVSNWSGTCYATPLIGAFIADAYLGRYWTIASFVVIYIAGMTLLTISASVPGLTPTCSGETCHATAGQTAITFIALYLIALGTGGIKPCVSSFGADQFDDTDEKEKESKSSFFNWFYFVINVGAMIASSVLVWIQMNVGWGWGLGVPTVAMAIAVVFFFAGSNFYRLQKPGGSPLTRMLQVIVASCRKSKVKIPEDESLLYENQDAESSIIGSRKLEHTKILTFFDKAAVETESDNKGAAKSSSWKLCTVTQVEELKALIRLLPIWATGIVFASVYSQMGTVFVLQGNTLDQHMGPNFKIPSASLSLFDTLSVLFWAPVYDKLIVPFARKYTGHERGFTQLQRIGIGLVISIFSMVSAGILEVARLNYVQTHNLYNEETIPMTIFWQVPQYFLVGCAEVFTFIGQLEFFYDQAPDAMRSLCSALSLTAIAFGNYLSTFLVTLVTKVTRSGGRPGWIAKNLNNGHLDYFFWLLAGLSFLNFLVYLWIAKWYTYKKTTGHAL*
case38c_00000022-RA	Arabidopsis_thaliana	967	41.37	240	40	80	5	60252	61800	+	AT5G01180.1	cellular organisms	2143	43.77	1713	45.24	571	783				opposite	MIGWDHRADSIARMQCLTKCLREKNNLRFFESLHSSLRAFDHGFITTILVAIKEMVSLAESQHNACVKYKPLNSATTKQ*	MEDDKDIYTKDGTLDIHKKPANKNKTGTWKACRFILGTECCERLAYYGMSTNLINYLEKQMNMENVSASKSVSNWSGTCYATPLIGAFIADAYLGRYWTIASFVVIYIAGMTLLTISASVPGLTPTCSGETCHATAGQTAITFIALYLIALGTGGIKPCVSSFGADQFDDTDEKEKESKSSFFNWFYFVINVGAMIASSVLVWIQMNVGWGWGLGVPTVAMAIAVVFFFAGSNFYRLQKPGGSPLTRMLQVIVASCRKSKVKIPEDESLLYENQDAESSIIGSRKLEHTKILTFFDKAAVETESDNKGAAKSSSWKLCTVTQVEELKALIRLLPIWATGIVFASVYSQMGTVFVLQGNTLDQHMGPNFKIPSASLSLFDTLSVLFWAPVYDKLIVPFARKYTGHERGFTQLQRIGIGLVISIFSMVSAGILEVARLNYVQTHNLYNEETIPMTIFWQVPQYFLVGCAEVFTFIGQLEFFYDQAPDAMRSLCSALSLTAIAFGNYLSTFLVTLVTKVTRSGGRPGWIAKNLNNGHLDYFFWLLAGLSFLNFLVYLWIAKWYTYKKTTGHAL*
case38c_00000022-RA	Arabidopsis_thaliana	967	41.37	240	40	80	5	60252	61800	+	AT5G01180.3	cellular organisms	1927	45.04	1713	45.24	571	543				opposite	MIGWDHRADSIARMQCLTKCLREKNNLRFFESLHSSLRAFDHGFITTILVAIKEMVSLAESQHNACVKYKPLNSATTKQ*	MEDDKDIYTKDGTLDIHKKPANKNKTGTWKACRFILGTECCERLAYYGMSTNLINYLEKQMNMENVSASKSVSNWSGTCYATPLIGAFIADAYLGRYWTIASFVVIYIAGMTLLTISASVPGLTPTCSGETCHATAGQTAITFIALYLIALGTGGIKPCVSSFGADQFDDTDEKEKESKSSFFNWFYFVINVGAMIASSVLVWIQMNVGWGWGLGVPTVAMAIAVVFFFAGSNFYRLQKPGGSPLTRMLQVIVASCRKSKVKIPEDESLLYENQDAESSIIGSRKLEHTKILTFFDKAAVETESDNKGAAKSSSWKLCTVTQVEELKALIRLLPIWATGIVFASVYSQMGTVFVLQGNTLDQHMGPNFKIPSASLSLFDTLSVLFWAPVYDKLIVPFARKYTGHERGFTQLQRIGIGLVISIFSMVSAGILEVARLNYVQTHNLYNEETIPMTIFWQVPQYFLVGCAEVFTFIGQLEFFYDQAPDAMRSLCSALSLTAIAFGNYLSTFLVTLVTKVTRSGGRPGWIAKNLNNGHLDYFFWLLAGLSFLNFLVYLWIAKWYTYKKTTGHAL*
case38c_00000023-RA	Eukaryota	3477	43.72	3477	43.72	1159	5	65272	68748	-													MAEDKDILIVDSGSSHTILRDKRYFINLTLRNANISTIAGIASLIEGYGQAHVLLPNGTHLEISDALYSPSSKRSLLSFKDIRLNGFHVETKGEGNREFLHITEIAQGLKRVLETIPALSTGLYHTKINMIEDNLAMNKEFIEEFTLWHDRLGHPGHNMMRKLMISSKGHTLKEKRVIPKKLTCAACAQGKLIIRPSPAKVNKETINFLERIQGDICGPIHPPCGTFRYFMVLIDASTRWSHVCLLSSRNQAFARLLAQIIRLRAHFPDFPLKTIRLDNAGEFTSQAFNDYCMSMGVSVEHPVAHVHTQNGLAESFIKRIQLIARPLLMRSRLPVAAWGHAVLHASELIRIRPSSEHKYSPSQLLTGHEPDISHLRTFGCAVYVPIAPPQRTKMGPQRRMGIYVGFDSPTIIKYLEPTTGDLFKARYADCHFSESEFPALGGETNKLGKEIKEIAWNQTSLNWQDPRTLMCDSEVHKIIHLQKLANELPDSFADPKRVVKSYIPACNAPVRIDIQKGINVIATESNPQKKRGRPIGSKDKIPRKTKKGAMGTEVKETIDMAAASPKEPPNEIRDAEAHGPEGIDNDEISINYIMSGIKWNRKEVDVDEKFAYEVAYEINEDHEPTSIIECTQRSDWLKWKEAIDVELGSLKKRDVFGPILRTPSNIKPVGHKWVFVRKRNEKNEIVRHKARLVAQGFSQRPGVDYEETYSPVVDATTFRYLISLAIRENLDLRLMDVVTAYLYGPLDNEIYMRLPEGIELKGKDKNGSRDQYCIRLNRSLYGLKQSGRMWYNRLSEYLVKEGYKNDPISPCIFIKKFASKGFVIIAVYVDDLNILGISGEIAQTVEYLKKEFEMKDLGKTKFCLGLQLEYVDKGILVHQRAYTETILKRFNMDKAHPLTSPMQVRSLGLDSDPFGPKKDDEEILGPEMPYLSAIGALMYLSSHTRPDICFAVNLLSRFSSCPTKRHWEGIKHLLRYLQGTIDFGLYYTNHNKEGLVGFADAGYLSDPHNGKSQTGYVFTHGGTAISWRSMKQTITATSSNHAEILAMHEASRECVWLRSMTQHIRADCGMVEDKEPTIIYEDNAACIAQLKEGYIKGDRTKHILPKFFFTHDLQKDGEVKVVQVRSSDNSADLFTKALPATTLRKLAHQVGMRRLKDL*
case38c_00000024-RA	Embryophyta	984	48.88	984	48.88	328	5	68899	69924	-													MSKLTNLMYAALLASGDNYLQWALDTKIELKSKGLAECIVEGNEKTERSKYQAISIIRHHIAESLKNQYLTVEDPLELWLELKNRYDHQRTIQLPKAQHDWLNLRIQDYKSVEEYNSELFKIVSILRLCGEKVTENDMLEKTFSTFHANNVLLQQQYRAKGFTTYTSLASCLLLAEKNNEQLLMNSALRPPGSTAVPEANRAEMAKAPNEPQGRGRGRGRGGRGRGNFYGQGNHYGGRGRGNYGRGRGRGRGINKPRGKAKSVCYRCGMDDHWAKTCRTSKHLIEAYQEMIKQKGPEANLVHLDGEGDFDHEKDDLMDYETSDILGE*
case38c_00000025-RA	cellular_organisms	1986	44.41	1656	47.46	552	5	72238	74788	+	AT5G01190.1	cellular organisms	1934	44.83	1677	47.35	559	2477	1650	559	homologous	same	MVFPIRILVLFALLAFPACVHGAIRKYTFNVVTKQVTRICSTKQIVTVNGKFPGPTIYANEDDTILVNVVNNVKHGIRQLRTGWADGPAYITQCPIKPGHSYVYNFTVTGQRGTLWWHAHVLWLRATVHGAIVILPKLGLPYPFPKPHREEVIILGEWWKSDTETVVNEALKSGLAPNVSDAHVINGHPGFVPNCPSQGNFKLAVESGKTYMLRLINAALNEELFFKIAGHRFTVVEVDAVYVKPFNTDTILIAPGQTTTALVSAARPSGQYLIAAAPFQDSAVVAVDNRTATATVHYSGTLSATPTKTTSPPPQNATSVANTFVNSLRSLNSKTYPANVPITVDHDLLFTVGLGINRCHSCKAGNFSRVVAAINNITFKMPKTALLQAHYFNLTGIYTTDFPAKPRRVFDFTGKPPSNLATMKATKLYKLPYNSTVQVVLQDTGNVAPENHPIHLHGFNFFVVGLGTGNYNSKKDSNKFNLVDPVERNTVGVPSGGWAAIRFRADNPGVWFMHCHLEVHTTWGLKMAFLVENGKGPNQSIRPPPSDLPKC*	MVFPIRILVLFALLAFPACVHGAIRKYTFNVVTKQVTRICSTKQIVTVNGKFPGPTIYANEDDTILVNVVNNVKYNVSIHWHGIRQLRTGWADGPAYITQCPIKPGHSYVYNFTVTGQRGTLWWHAHVLWLRATVHGAIVILPKLGLPYPFPKPHREEVIILGEWWKSDTETVVNEALKSGLAPNVSDAHVINGHPGFVPNCPSQGNFKLAVESGKTYMLRLINAALNEELFFKIAGHRFTVVEVDAVYVKPFNTDTILIAPGQTTTALVSAARPSGQYLIAAAPFQDSAVVAVDNRTATATVHYSGTLSATPTKTTSPPPQNATSVANTFVNSLRSLNSKTYPANVPITVDHDLLFTVGLGINRCHSCKAGNFSRVVAAINNITFKMPKTALLQAHYFNLTGIYTTDFPAKPRRVFDFTGKPPSNLATMKATKLYKLPYNSTVQVVLQDTGNVAPENHPIHLHGFNFFVVGLGTGNYNSKKDSNKFNLVDPVERNTVGVPSGGWAAIRFRADNPGVWFMHCHLEVHTTWGLKMAFLVENGKGPNQSIRPPPSDLPKC*
case38c_00000025-RA	cellular_organisms	1986	44.41	1656	47.46	552	5	72238	74788	+	AT5G01190.2	cellular organisms	1892	44.82	1635	47.4	545	2477	1608	559	homologous	same	MVFPIRILVLFALLAFPACVHGAIRKYTFNVVTKQVTRICSTKQIVTVNGKFPGPTIYANEDDTILVNVVNNVKHGIRQLRTGWADGPAYITQCPIKPGHSYVYNFTVTGQRGTLWWHAHVLWLRATVHGAIVILPKLGLPYPFPKPHREEVIILGEWWKSDTETVVNEALKSGLAPNVSDAHVINGHPGFVPNCPSQGNFKLAVESGKTYMLRLINAALNEELFFKIAGHRFTVVEVDAVYVKPFNTDTILIAPGQTTTALVSAARPSGQYLIAAAPFQDSAVVAVDNRTATATVHYSGTLSATPTKTTSPPPQNATSVANTFVNSLRSLNSKTYPANVPITVDHDLLFTVGLGINRCHSCKAGNFSRVVAAINNITFKMPKTALLQAHYFNLTGIYTTDFPAKPRRVFDFTGKPPSNLATMKATKLYKLPYNSTVQVVLQDTGNVAPENHPIHLHGFNFFVVGLGTGNYNSKKDSNKFNLVDPVERNTVGVPSGGWAAIRFRADNPGVWFMHCHLEVHTTWGLKMAFLVENGKGPNQSIRPPPSDLPKC*	MVFPIRILVLFALLAFPACVHGAIRKYTFNIVTVNGKFPGPTIYANEDDTILVNVVNNVKYNVSIHWHGIRQLRTGWADGPAYITQCPIKPGHSYVYNFTVTGQRGTLWWHAHVLWLRATVHGAIVILPKLGLPYPFPKPHREEVIILGEWWKSDTETVVNEALKSGLAPNVSDAHVINGHPGFVPNCPSQGNFKLAVESGKTYMLRLINAALNEELFFKIAGHRFTVVEVDAVYVKPFNTDTILIAPGQTTTALVSAARPSGQYLIAAAPFQDSAVVAVDNRTATATVHYSGTLSATPTKTTSPPPQNATSVANTFVNSLRSLNSKTYPANVPITVDHDLLFTVGLGINRCHSCKAGNFSRVVAAINNITFKMPKTALLQAHYFNLTGIYTTDFPAKPRRVFDFTGKPPSNLATMKATKLYKLPYNSTVQVVLQDTGNVAPENHPIHLHGFNFFVVGLGTGNYNSKKDSNKFNLVDPVERNTVGVPSGGWAAIRFRADNPGVWFMHCHLEVHTTWGLKMAFLVENGKGPNQSIRPPPSDLPKC*
case38c_00000026-RA	Arabidopsis_thaliana	1021	45.94	291	42.61	97	5	73382	74658	-	AT5G01190.1	cellular organisms	1934	44.83	1677	47.35	559	1276	233			opposite	MSRNELIDSKNNNGVFNIWEDHLEEDELIGPLPFSTKKAIFSPHVIKTWIICSESDRRPTTGRYTDDESDDSPALHFRCLAKQLAPSNYMEACKAL*	MVFPIRILVLFALLAFPACVHGAIRKYTFNVVTKQVTRICSTKQIVTVNGKFPGPTIYANEDDTILVNVVNNVKYNVSIHWHGIRQLRTGWADGPAYITQCPIKPGHSYVYNFTVTGQRGTLWWHAHVLWLRATVHGAIVILPKLGLPYPFPKPHREEVIILGEWWKSDTETVVNEALKSGLAPNVSDAHVINGHPGFVPNCPSQGNFKLAVESGKTYMLRLINAALNEELFFKIAGHRFTVVEVDAVYVKPFNTDTILIAPGQTTTALVSAARPSGQYLIAAAPFQDSAVVAVDNRTATATVHYSGTLSATPTKTTSPPPQNATSVANTFVNSLRSLNSKTYPANVPITVDHDLLFTVGLGINRCHSCKAGNFSRVVAAINNITFKMPKTALLQAHYFNLTGIYTTDFPAKPRRVFDFTGKPPSNLATMKATKLYKLPYNSTVQVVLQDTGNVAPENHPIHLHGFNFFVVGLGTGNYNSKKDSNKFNLVDPVERNTVGVPSGGWAAIRFRADNPGVWFMHCHLEVHTTWGLKMAFLVENGKGPNQSIRPPPSDLPKC*
case38c_00000026-RA	Arabidopsis_thaliana	1021	45.94	291	42.61	97	5	73382	74658	-	AT5G01190.2	cellular organisms	1892	44.82	1635	47.4	545	1276	233			opposite	MSRNELIDSKNNNGVFNIWEDHLEEDELIGPLPFSTKKAIFSPHVIKTWIICSESDRRPTTGRYTDDESDDSPALHFRCLAKQLAPSNYMEACKAL*	MVFPIRILVLFALLAFPACVHGAIRKYTFNIVTVNGKFPGPTIYANEDDTILVNVVNNVKYNVSIHWHGIRQLRTGWADGPAYITQCPIKPGHSYVYNFTVTGQRGTLWWHAHVLWLRATVHGAIVILPKLGLPYPFPKPHREEVIILGEWWKSDTETVVNEALKSGLAPNVSDAHVINGHPGFVPNCPSQGNFKLAVESGKTYMLRLINAALNEELFFKIAGHRFTVVEVDAVYVKPFNTDTILIAPGQTTTALVSAARPSGQYLIAAAPFQDSAVVAVDNRTATATVHYSGTLSATPTKTTSPPPQNATSVANTFVNSLRSLNSKTYPANVPITVDHDLLFTVGLGINRCHSCKAGNFSRVVAAINNITFKMPKTALLQAHYFNLTGIYTTDFPAKPRRVFDFTGKPPSNLATMKATKLYKLPYNSTVQVVLQDTGNVAPENHPIHLHGFNFFVVGLGTGNYNSKKDSNKFNLVDPVERNTVGVPSGGWAAIRFRADNPGVWFMHCHLEVHTTWGLKMAFLVENGKGPNQSIRPPPSDLPKC*
case38c_00000027-RA	Eukaryota	1544	38.15	804	48.01	268	5	76652	78570	+	AT5G01200.1	Eukaryota	1297	40.86	804	48.01	268	1671	804	268	identical	same	MSSSTMYRGVNMFSPANTNWIFQEVREATWTAEENKRFEKALAYLDDKDNLESWSKIADLIPGKTVADVIKRYKELEDDVSDIEAGLIPIPGYGGDASSAANSDYFFGLENSSYGYDYVVGGKRSSPAMTDCFRSPMPEKERKKGVPWTEDEHLRFLMGLKKYGKGDWRNIAKSFVTTRTPTQVASHAQKYFLRQLTDGKDKRRSSIHDITTVNIPDADASATATTADVALSPTPANSFDVFLQPNPHYSFASASASSYYNAFPQWS*	MSSSTMYRGVNMFSPANTNWIFQEVREATWTAEENKRFEKALAYLDDKDNLESWSKIADLIPGKTVADVIKRYKELEDDVSDIEAGLIPIPGYGGDASSAANSDYFFGLENSSYGYDYVVGGKRSSPAMTDCFRSPMPEKERKKGVPWTEDEHLRFLMGLKKYGKGDWRNIAKSFVTTRTPTQVASHAQKYFLRQLTDGKDKRRSSIHDITTVNIPDADASATATTADVALSPTPANSFDVFLQPNPHYSFASASASSYYNAFPQWS*
case38c_00000028-RA	Eukaryota	1428	51.54	1428	51.54	476	5	84554	85981	+	AT5G01210.1	Eukaryota	1802	47.39	1428	51.54	476	1427	1428	476	identical	same	MPSCSVTEISKCIVYPEKKSTVSDLRLSVSDLPMLSCHYIQKGVLLTSPPPSFSFDDLVSSLRRSLSSTLSLFPALAGRFSTTPAGHISIVCNDAGVDFVAASAKHVKLSDVLLPGEDVPLLFREFFVFERLVSYNGHHKPLAAVQVTELHDGVFIGCTVNHSVTDGTSFWHFFNTFADVTSGACKIKHLPDFSRHTVFDSPVVLPVPPGGPRVTFDADQPLRERIFHFSREAITKLKQRTNNRVNGIETAVNDGRKCNGEINGKITTVLDSFLNNKKSYDRTAEISSFQSLSAQLWRSVTRARNLDPSKTTTFRMAVNCRHRLEPKMDPYYFGNAIQSIPTLASAGDLLSKDLRWSAEQLHRNVVAHDDATVRRGIAAWESDPRLFPLGNPDGASITMGSSPRFPMYDNDFGWGKPLAVRSGGANKFDGKISAFPGREGNGSVDLEVVLAPETMTGIENDAEFMQYVSEVTYDC*	MPSCSVTEISKCIVYPEKKSTVSDLRLSVSDLPMLSCHYIQKGVLLTSPPPSFSFDDLVSSLRRSLSSTLSLFPALAGRFSTTPAGHISIVCNDAGVDFVAASAKHVKLSDVLLPGEDVPLLFREFFVFERLVSYNGHHKPLAAVQVTELHDGVFIGCTVNHSVTDGTSFWHFFNTFADVTSGACKIKHLPDFSRHTVFDSPVVLPVPPGGPRVTFDADQPLRERIFHFSREAITKLKQRTNNRVNGIETAVNDGRKCNGEINGKITTVLDSFLNNKKSYDRTAEISSFQSLSAQLWRSVTRARNLDPSKTTTFRMAVNCRHRLEPKMDPYYFGNAIQSIPTLASAGDLLSKDLRWSAEQLHRNVVAHDDATVRRGIAAWESDPRLFPLGNPDGASITMGSSPRFPMYDNDFGWGKPLAVRSGGANKFDGKISAFPGREGNGSVDLEVVLAPETMTGIENDAEFMQYVSEVTYDC*
case38c_00000029-RA	Arabidopsis_thaliana	381	49.87	381	49.87	127	5	84893	85415	-	AT5G01210.1	Eukaryota	1802	47.39	1428	51.54	476	522	379			opposite	MKSQPSDHNSSYYSKNYPKRLVGVESDTWTTGRDWKNDRRIEDGVAGEIWKVFDLTSTASDVSKGVEEVPEGSSVSNGMIHGTSDEDTVVELRHLNGGERLMMTVVTNETLEDEKLTEKQRNVFTW*	MPSCSVTEISKCIVYPEKKSTVSDLRLSVSDLPMLSCHYIQKGVLLTSPPPSFSFDDLVSSLRRSLSSTLSLFPALAGRFSTTPAGHISIVCNDAGVDFVAASAKHVKLSDVLLPGEDVPLLFREFFVFERLVSYNGHHKPLAAVQVTELHDGVFIGCTVNHSVTDGTSFWHFFNTFADVTSGACKIKHLPDFSRHTVFDSPVVLPVPPGGPRVTFDADQPLRERIFHFSREAITKLKQRTNNRVNGIETAVNDGRKCNGEINGKITTVLDSFLNNKKSYDRTAEISSFQSLSAQLWRSVTRARNLDPSKTTTFRMAVNCRHRLEPKMDPYYFGNAIQSIPTLASAGDLLSKDLRWSAEQLHRNVVAHDDATVRRGIAAWESDPRLFPLGNPDGASITMGSSPRFPMYDNDFGWGKPLAVRSGGANKFDGKISAFPGREGNGSVDLEVVLAPETMTGIENDAEFMQYVSEVTYDC*
case38c_00000030-RA	cellular_organisms	2255	40.22	1524	44.42	508	5	86451	90160	-	AT5G01220.1	cellular organisms	2124	40.49	1533	44.42	511	3569	1495	511	homologous	same	MTTLSSINLSIPPHLLPSTTNTCSSSSATSCSPPRSSSFVLHSPLSFGHRRLPISKKSKLRFCGVITKEAVSGSNDMTITQVREDDESEIDAPLLDPESLSKPRRIALFVEPSPFAYVSGYKNRFQNFIRYLREMGDEVIVVTTHEGVPEEFYGARVIGSRSFPCPYYQKVPLSLALSPRIISEIARFKPDIIHASSPGVMVFGALAIAKMLSVPIVMSYHTHVPVYIPRYTFSWLVKPMWSIIRFLHRAADLTLVPSAAIGKDLIAAGATAGCRFRKLQSPFPFSRNAYKTEARIEYTNGEPEKPLVIHVGRIGVEKSLELLKSVMDKLPEARIAFIGDGPYKEDLEKLFTGMPAVFTGTLQGDELSQAYASGDVFVMPSESETLGLVVLEAMSSGLPVVAARAGGIPDIIPEDQEGKTGFLFNPGDVEDCVTKLRTLLHDRETREIIGKAAREETEKYDWRAATTKIRNEQYSAAIWFWRKKKVHVLGPINWLIKRLFPVPEGNV*	MTTLSSINLSIPPHLLPSTTNTCSSSSATSCSPPRSSSFVLHSPLSFGHRRLPISKKSKLRFCGVITKEAVSGSNDMTITQVREDDESEIDAPLLDPESLSKPRRIALFVEPSPFAYVSGYKNRFQNFIRYLREMGDEVIVVTTHEGVPEEFYGARVIGSRSFPCPYYQKVPLSLALSPRIISEIARFKPDIIHASSPGVMVFGALAIAKMLSVPIVMSYHTHVPVYIPRYTFSWLVKPMWSIIRFLHRAADLTLVPSAAIGKDLIAAGATAANQLRLWNKGVDSESFNPRFRSQEMRIRLSNGEPEKPLVIHVGRIGVEKSLELLKSVMDKLPEARIAFIGDGPYKEDLEKLFTGMPAVFTGTLQGDELSQAYASGDVFVMPSESETLGLVVLEAMSSGLPVVAARAGGIPDIIPEDQEGKTGFLFNPGDVEDCVTKLRTLLHDRETREIIGKAAREETEKYDWRAATTKIRNEQYSAAIWFWRKKKVHVLGPINWLIKRLFPVPEGNV*
case38c_00000030-RA	cellular_organisms	2255	40.22	1524	44.42	508	5	86451	90160	-	AT5G01220.2	cellular organisms	2221	40.61	1302	44.24	434	3520	1220	419	homologous	same	MTTLSSINLSIPPHLLPSTTNTCSSSSATSCSPPRSSSFVLHSPLSFGHRRLPISKKSKLRFCGVITKEAVSGSNDMTITQVREDDESEIDAPLLDPESLSKPRRIALFVEPSPFAYVSGYKNRFQNFIRYLREMGDEVIVVTTHEGVPEEFYGARVIGSRSFPCPYYQKVPLSLALSPRIISEIARFKPDIIHASSPGVMVFGALAIAKMLSVPIVMSYHTHVPVYIPRYTFSWLVKPMWSIIRFLHRAADLTLVPSAAIGKDLIAAGATAGCRFRKLQSPFPFSRNAYKTEARIEYTNGEPEKPLVIHVGRIGVEKSLELLKSVMDKLPEARIAFIGDGPYKEDLEKLFTGMPAVFTGTLQGDELSQAYASGDVFVMPSESETLGLVVLEAMSSGLPVVAARAGGIPDIIPEDQEGKTGFLFNPGDVEDCVTKLRTLLHDRETREIIGKAAREETEKYDWRAATTKIRNEQYSAAIWFWRKKKVHVLGPINWLIKRLFPVPEGNV*	MTTLSSINLSIPPHLLPSTTNTCSSSSATSCSPPRSSSFVLHSPLSFGHRRLPISKKSKLRFCGVITKEAVSGSNDMTITQVREDDESEIDAPLLDPESLSKPRRIALFVEPSPFAYVSGYKNRFQNFIRYLREMGDEVIVVTTHEGVPEEFYGARVIGSRSFPCPYYQKVPLSLALSPRIISEIARFKPDIIHASSPGVMVFGALAIAKMLSVPIVMSYHTHVPVYIPRYTFSWLVKPMWSIIRFLHRAADLTLVPSAAIGKDLIAAGATAANQLRLWNKGVDSESFNPRFRSQEMRIRLSNGEPEKPLVIHVGRIGVEKSLELLKSVMDKLPEARIAFIGDGPYKEDLEKLFTGMPAVFTGTLQGDELSQAYASGDVFVMPSESETLGLVVLEAMSSGLPVVAARAGGIPDIIPEDQVSELSELQLTAKPY*
case38c_00000031-RA	Mesangiospermae	405	46.42	405	46.42	135	5	91920	92324	+	AT5G01230.1	cellular organisms	2032	40.5	930	44.09	310	404				opposite	MSRRASKRVRFSPDPEANDELIFPTHSSSRHGRRRVVVGIFSFSFSDSPATTKRLLRSIGDRVGKTFRYISFGRMNTKTTPSSSSNVSSSLYLMKSKSLNGSESHRAEAIEDCIEFLNSCSSLSRSNSISTWSR*	MGKASRDKRDIYYRKAKEEGWRARSAFKLLQIDEEFNIFEGVKRVVDLCAAPGSWSQVLSRQLYLPAKSSAESKDGDLPLIVAIDLQPMAPIEGVIQVQGDITNARTAEVVIRHFDGCKADLVVCDGAPDVTGLHDMDEFVQSQLILAGLTIVTHILKEGGKFIAKIFRGKDTSLLYCQLKLFFPTVTFAKPKSSRNSSIEAFAVCENYSPPEGFNPRDLHRLLEKVGSPSGGSDLDCSSGWLEGPNKVYIPFLACGDLTGYDSDRSYPLPREADGSSYQSLDPIQPPIAPPYKRALELKKASAQSFNS*
case38c_00000031-RA	Mesangiospermae	405	46.42	405	46.42	135	5	91920	92324	+	AT5G01225.1	Mesangiospermae	653	41.65	405	46.42	135	404	405	135	identical	same	MSRRASKRVRFSPDPEANDELIFPTHSSSRHGRRRVVVGIFSFSFSDSPATTKRLLRSIGDRVGKTFRYISFGRMNTKTTPSSSSNVSSSLYLMKSKSLNGSESHRAEAIEDCIEFLNSCSSLSRSNSISTWSR*	MSRRASKRVRFSPDPEANDELIFPTHSSSRHGRRRVVVGIFSFSFSDSPATTKRLLRSIGDRVGKTFRYISFGRMNTKTTPSSSSNVSSSLYLMKSKSLNGSESHRAEAIEDCIEFLNSCSSLSRSNSISTWSR*
case38c_00000032-RA	cellular_organisms	1380	40.58	930	44.09	310	5	92497	95708	-	AT5G01230.1	cellular organisms	2032	40.5	930	44.09	310	3204	930	310	identical	same	MGKASRDKRDIYYRKAKEEGWRARSAFKLLQIDEEFNIFEGVKRVVDLCAAPGSWSQVLSRQLYLPAKSSAESKDGDLPLIVAIDLQPMAPIEGVIQVQGDITNARTAEVVIRHFDGCKADLVVCDGAPDVTGLHDMDEFVQSQLILAGLTIVTHILKEGGKFIAKIFRGKDTSLLYCQLKLFFPTVTFAKPKSSRNSSIEAFAVCENYSPPEGFNPRDLHRLLEKVGSPSGGSDLDCSSGWLEGPNKVYIPFLACGDLTGYDSDRSYPLPREADGSSYQSLDPIQPPIAPPYKRALELKKASAQSFNS*	MGKASRDKRDIYYRKAKEEGWRARSAFKLLQIDEEFNIFEGVKRVVDLCAAPGSWSQVLSRQLYLPAKSSAESKDGDLPLIVAIDLQPMAPIEGVIQVQGDITNARTAEVVIRHFDGCKADLVVCDGAPDVTGLHDMDEFVQSQLILAGLTIVTHILKEGGKFIAKIFRGKDTSLLYCQLKLFFPTVTFAKPKSSRNSSIEAFAVCENYSPPEGFNPRDLHRLLEKVGSPSGGSDLDCSSGWLEGPNKVYIPFLACGDLTGYDSDRSYPLPREADGSSYQSLDPIQPPIAPPYKRALELKKASAQSFNS*
case38c_00000032-RA	cellular_organisms	1380	40.58	930	44.09	310	5	92497	95708	-	AT5G01230.2	cellular organisms	1515	40.59	186	40.32	62	3085	168	57	homologous	same	MGKASRDKRDIYYRKAKEEGWRARSAFKLLQIDEEFNIFEGVKRVVDLCAAPGSWSQVLSRQLYLPAKSSAESKDGDLPLIVAIDLQPMAPIEGVIQVQGDITNARTAEVVIRHFDGCKADLVVCDGAPDVTGLHDMDEFVQSQLILAGLTIVTHILKEGGKFIAKIFRGKDTSLLYCQLKLFFPTVTFAKPKSSRNSSIEAFAVCENYSPPEGFNPRDLHRLLEKVGSPSGGSDLDCSSGWLEGPNKVYIPFLACGDLTGYDSDRSYPLPREADGSSYQSLDPIQPPIAPPYKRALELKKASAQSFNS*	MGKASRDKRDIYYRKAKEEGWRARSAFKLLQIDEEFNIFEGVKRVVDLCAAPGSWSQSGRS*
case38c_00000033-RA	Eukaryota	2426	44.02	1467	49.97	489	5	97525	101875	+	AT5G01240.1	Eukaryota	2375	44.13	1467	49.97	489	4299	1467	489	identical	same	MSGEKQAEESIVVSGEDEVAGRKVEDSAAEEDIDGNGGNGFSMKSFLWHGGSAWDAWFSCASNQVAQVLLTLPYSFSQLGMLSGILLQIFYGLMGSWTAYLISVLYVEYRARMEKQEAKSFKNHVIQWFEVLDGLLGPYWKAAGLAFNCTFLLFGSVIQLIACASNIYYINDRLDKRTWTYIFGACCATTVFIPSFHNYRIWSFLGLGMTTYTAWYLTIASFLHGQAEGVTHSGPTKLVLYFTGATNILYTFGGHAVTVEIMHAMWKPRKFKSIYLMATLYVFTLTLPSASAVYWAFGDQLLNHSNAFSLLPKTRFRDTAVILMLIHQFITFGFACTPLYFVWEKAIGMHHTKSLCLRALVRLPVVVPIWFLAIIFPFFGPINSAVGALLVTFTVYIIPALAHMLTYRTASARRNAAEKPPFFIPSWAGVYVINAFIVVWVLVLGFGFGGWASMTNFIRQIDTFGLFAKCYQCKPPPAPIAAGAHHRR*	MSGEKQAEESIVVSGEDEVAGRKVEDSAAEEDIDGNGGNGFSMKSFLWHGGSAWDAWFSCASNQVAQVLLTLPYSFSQLGMLSGILLQIFYGLMGSWTAYLISVLYVEYRARMEKQEAKSFKNHVIQWFEVLDGLLGPYWKAAGLAFNCTFLLFGSVIQLIACASNIYYINDRLDKRTWTYIFGACCATTVFIPSFHNYRIWSFLGLGMTTYTAWYLTIASFLHGQAEGVTHSGPTKLVLYFTGATNILYTFGGHAVTVEIMHAMWKPRKFKSIYLMATLYVFTLTLPSASAVYWAFGDQLLNHSNAFSLLPKTRFRDTAVILMLIHQFITFGFACTPLYFVWEKAIGMHHTKSLCLRALVRLPVVVPIWFLAIIFPFFGPINSAVGALLVTFTVYIIPALAHMLTYRTASARRNAAEKPPFFIPSWAGVYVINAFIVVWVLVLGFGFGGWASMTNFIRQIDTFGLFAKCYQCKPPPAPIAAGAHHRR*
case38c_00000033-RA	Eukaryota	2426	44.02	1467	49.97	489	5	97525	101875	+	AT5G01240.2	Eukaryota	1699	44.85	1227	49.06	409	3302	1220	409	homologous	same	MSGEKQAEESIVVSGEDEVAGRKVEDSAAEEDIDGNGGNGFSMKSFLWHGGSAWDAWFSCASNQVAQVLLTLPYSFSQLGMLSGILLQIFYGLMGSWTAYLISVLYVEYRARMEKQEAKSFKNHVIQWFEVLDGLLGPYWKAAGLAFNCTFLLFGSVIQLIACASNIYYINDRLDKRTWTYIFGACCATTVFIPSFHNYRIWSFLGLGMTTYTAWYLTIASFLHGQAEGVTHSGPTKLVLYFTGATNILYTFGGHAVTVEIMHAMWKPRKFKSIYLMATLYVFTLTLPSASAVYWAFGDQLLNHSNAFSLLPKTRFRDTAVILMLIHQFITFGFACTPLYFVWEKAIGMHHTKSLCLRALVRLPVVVPIWFLAIIFPFFGPINSAVGALLVTFTVYIIPALAHMLTYRTASARRNAAEKPPFFIPSWAGVYVINAFIVVWVLVLGFGFGGWASMTNFIRQIDTFGLFAKCYQCKPPPAPIAAGAHHRR*	MLSGILLQIFYGLMGSWTAYLISVLYVEYRARMEKQEAKSFKNHVIQWFEVLDGLLGPYWKAAGLAFNCTFLLFGSVIQLIACASNIYYINDRLDKRTWTYIFGACCATTVFIPSFHNYRIWSFLGLGMTTYTAWYLTIASFLHGQAEGVTHSGPTKLVLYFTGATNILYTFGGHAVTVEIMHAMWKPRKFKSIYLMATLYVFTLTLPSASAVYWAFGDQLLNHSNAFSLLPKTRFRDTAVILMLIHQFITFGFACTPLYFVWEKAIGMHHTKSLCLRALVRLPVVVPIWFLAIIFPFFGPINSAVGALLVTFTVYIIPALAHMLTYRTASARRNAAEKPPFFIPSWAGVYVINAFIVVWVLVLGFGFGGWASMTNFIRQIDTFGLFAKCYQCKPPPAPIAAGAHHRR*
case38c_00000034-RA	Eukaryota	1543	39.66	1392	40.16	464	5	102219	103782	-	AT5G01250.1	Eukaryota	1595	39.56	1224	40.93	408	1551	1223	408	homologous	same	MSMSEFFNFSKLDSPQRQERGQNKHRETQKWFLSYQSKSPFLFWFPTSEHFSSVFIMDRHDIEKRFTVVIDNRRLNQSGSSSLFTAFAISFVTLIVVTTFTLISNFSMQPHRDFSGVKIEIKRVIPHLPLSSEREGERSDLLKQQTQVNEKLQVIEVFSGDNLSDKFQKRVNEFVGDGCEVNFVMTWISPADFFGNREVLAIESVFKSHPYGCLMILSATMDSPQGYATLKPFIDRGYKVLAVTPDLPFLLKGTAGELWLDEIKSGKRDPGKISLAQNLSNLMRLAYLYKYGGVYLDTDMIVLKSFKGLRNVIGAQTLDPSSTNWTRLNNAVLIFDKNHPLLLKFMEEFAKTFNGNIWGYNGPYLVSRVARAVEGSSGYNFTVMRPSVFYSVNWLEIKKLFKVPKTEKDSKWVKTKLLHMQRNGYGLHLWNKFSRKYEIEQGSAMWKLVSEHCIICEISSVSS*	MDRHDIEKRFTVVIDNRRLNQSGSSSLFTAFAISFVTLIVVTTFTLISNFSMQPHRDFSGVKIEIKRVIPHLPLSSEREGERSDLLKQQTQVNEKLQVIEVFSGDNLSDKFQKRVNEFVGDGCEVNFVMTWISPADFFGNREVLAIESVFKSHPYGCLMILSATMDSPQGYATLKPFIDRGYKVLAVTPDLPFLLKGTAGELWLDEIKSGKRDPGKISLAQNLSNLMRLAYLYKYGGVYLDTDMIVLKSFKGLRNVIGAQTLDPSSTNWTRLNNAVLIFDKNHPLLLKFMEEFAKTFNGNIWGYNGPYLVSRVARAVEGSSGYNFTVMRPSVFYSVNWLEIKKLFKVPKTEKDSKWVKTKLLHMQRNGYGLHLWNKFSRKYEIEQGSAMWKLVSEHCIICEISSVSS*
case38c_00000035-RA	cellular_organisms	2103	40.09	1158	42.75	386	5	105066	107689	+	AT5G01260.1	cellular organisms	1923	39.94	921	42.67	307	2123	906	304	homologous	same	MIGIGRTLTSSSPSKIILEDLPPGIYRYGTEIFTSVPRKTFHHIKFLRLDSAQSSRILKPVPLRSSSIKDSQVNVEDEEIEASNKTVRVRFQLRKECVFGEHFFIVGDDPVFGGLWDPETALPLNWSDGNVWTVDLDLPVGRLVEFKLLLKAQTGEILWQPGPNRALETWETNKTIRICEDWDNADLQMMIEEDFVPYTNISSIGSEDEDEVLGSVQQNSSVVAVENAGYVSDESAQNSSFSIQSEKTMEPSNGALTAREVIKEAMFTEEESPVLVPGLIPLSDLDNEQVEVINEGKAETFPEVDKKQEPKAERNKKAKVKAISLFEKSEQEAVKSVEQRQYNAVEEEQQRLETEPLGTPDVLFENDIQWGRRTLYKLLSNFRLF*	MIGIGRTLTSSSPSKIILEDLPPGIYRYGTEIFTSVPRKTFHHIKFLRLDSAQSSRILKPVPLRSSSIKDSQVNVEDEEIEASNKTVRVRFQLRKECVFGEHFFIVGDDPVFGGLWDPETALPLNWSDGNVWTVDLDLPVGRLVEFKLLLKAQTGEILWQPGPNRALETWETNKTIRICEDWDNADLQMMIEEDFVPYTNISSIGSEDEDEVLGSVQQNSSVVAVENAGYVSDESAQNSSFSIQSEKTMEPSNGALTAREVIKEAMFTEEESPVLVPGLIPLSDLDNEQVEVINEGKAETFPEVIT*
case38c_00000035-RA	cellular_organisms	2103	40.09	1158	42.75	386	5	105066	107689	+	AT5G01260.2	cellular organisms	1666	40.58	1158	42.75	386	2186	1158	386	identical	same	MIGIGRTLTSSSPSKIILEDLPPGIYRYGTEIFTSVPRKTFHHIKFLRLDSAQSSRILKPVPLRSSSIKDSQVNVEDEEIEASNKTVRVRFQLRKECVFGEHFFIVGDDPVFGGLWDPETALPLNWSDGNVWTVDLDLPVGRLVEFKLLLKAQTGEILWQPGPNRALETWETNKTIRICEDWDNADLQMMIEEDFVPYTNISSIGSEDEDEVLGSVQQNSSVVAVENAGYVSDESAQNSSFSIQSEKTMEPSNGALTAREVIKEAMFTEEESPVLVPGLIPLSDLDNEQVEVINEGKAETFPEVDKKQEPKAERNKKAKVKAISLFEKSEQEAVKSVEQRQYNAVEEEQQRLETEPLGTPDVLFENDIQWGRRTLYKLLSNFRLF*	MIGIGRTLTSSSPSKIILEDLPPGIYRYGTEIFTSVPRKTFHHIKFLRLDSAQSSRILKPVPLRSSSIKDSQVNVEDEEIEASNKTVRVRFQLRKECVFGEHFFIVGDDPVFGGLWDPETALPLNWSDGNVWTVDLDLPVGRLVEFKLLLKAQTGEILWQPGPNRALETWETNKTIRICEDWDNADLQMMIEEDFVPYTNISSIGSEDEDEVLGSVQQNSSVVAVENAGYVSDESAQNSSFSIQSEKTMEPSNGALTAREVIKEAMFTEEESPVLVPGLIPLSDLDNEQVEVINEGKAETFPEVDKKQEPKAERNKKAKVKAISLFEKSEQEAVKSVEQRQYNAVEEEQQRLETEPLGTPDVLFENDIQWGRRTLYKLLSNFRLF*
case38c_00000035-RA	cellular_organisms	2103	40.09	1158	42.75	386	5	105066	107689	+	AT5G01260.3	cellular organisms	1643	40.41	894	42.39	298	2186	890	297	homologous	same	MIGIGRTLTSSSPSKIILEDLPPGIYRYGTEIFTSVPRKTFHHIKFLRLDSAQSSRILKPVPLRSSSIKDSQVNVEDEEIEASNKTVRVRFQLRKECVFGEHFFIVGDDPVFGGLWDPETALPLNWSDGNVWTVDLDLPVGRLVEFKLLLKAQTGEILWQPGPNRALETWETNKTIRICEDWDNADLQMMIEEDFVPYTNISSIGSEDEDEVLGSVQQNSSVVAVENAGYVSDESAQNSSFSIQSEKTMEPSNGALTAREVIKEAMFTEEESPVLVPGLIPLSDLDNEQVEVINEGKAETFPEVDKKQEPKAERNKKAKVKAISLFEKSEQEAVKSVEQRQYNAVEEEQQRLETEPLGTPDVLFENDIQWGRRTLYKLLSNFRLF*	MIGIGRTLTSSSPSKIILEDLPPGIYRYGTEIFTSVPRKTFHHIKFLRLDSAQSSRILKPVPLRSSSIKDSQVNVEDEEIEASNKTVRVRFQLRKECVFGEHFFIVGDDPVFGGLWDPETALPLNWSDGNVWTVDLDLPVGRLVEFKLLLKAQTGEILWQPGPNRALETWETNKTIRICEDWDNADLQMMIEEDFVPYTNISSIGSEDEDEVLGSVQQNSSVVAVENAGYVSDESAQNSSFSIQSEKTMEPSNGALTAREVIKEAMFTEEESPVLVPGLIPLSDLDNEQVEVINEGR*
case38c_00000035-RA	cellular_organisms	2103	40.09	1158	42.75	386	5	105066	107689	+	AT5G01270.1	Viridiplantae	3110	41.61	2313	43.54	771	142				opposite	MIGIGRTLTSSSPSKIILEDLPPGIYRYGTEIFTSVPRKTFHHIKFLRLDSAQSSRILKPVPLRSSSIKDSQVNVEDEEIEASNKTVRVRFQLRKECVFGEHFFIVGDDPVFGGLWDPETALPLNWSDGNVWTVDLDLPVGRLVEFKLLLKAQTGEILWQPGPNRALETWETNKTIRICEDWDNADLQMMIEEDFVPYTNISSIGSEDEDEVLGSVQQNSSVVAVENAGYVSDESAQNSSFSIQSEKTMEPSNGALTAREVIKEAMFTEEESPVLVPGLIPLSDLDNEQVEVINEGKAETFPEVDKKQEPKAERNKKAKVKAISLFEKSEQEAVKSVEQRQYNAVEEEQQRLETEPLGTPDVLFENDIQWGRRTLYKLLSNFRLF*	MNRLGHKSVVYHGDLRLGELDVNHVSSSHEFRFPNDEIRIHHLSPAGERCPPLAILQTIASFAVRCKLESSAPVKSQELMHLHAVCFHELKTAVVMLGDEEIHLVAMPSKEKKFPCFWCFSVPSGLYDSCLRMLNTRCLSIVFDLDETLIVANTMKSFEDRIEALKSWISREMDPVRINGMSAELKRYMDDRMLLKQYIDNDYAFDNGVLLKAQPEEVRPTSDGQEKVCRPVIRLPEKNTVLTRIKPEIRDTSVLVKLRPAWEELRSYLTAKTRKRFEVYVCTMAERDYALEMWRLLDPEAHLISLKELRDRIVCVKPDAKKSLLSVFNGGICHPKMAMVIDDRMKVWEDKDQPRVHVVSAYLPYYAPQAETALVVPHLCVARNVACNVRGYFFKEFDESLMSSISLVYYEDDVENLPPSPDVSNYVVIEDPGFASNGNINAPPINEGMCGGEVERRLNQAAAADHSTLPATSNAEQKPETPKPQIAVIPNNASTATAAALLPSHKPSLLGAPRRDGFTFSDGGRPLMMRPGVDIRNQNFNQPPILAKIPMQPPSSSMHSPGGWLVDDENRPSFPGRPSGLYPSQFPHGTPGSAPVGPFAHPSHLRSEEVAMDDDLKRQNPSRQTTEGGISQNHLVSNGREHHTDGGKSNGGQSHLFVSALQEIGRRCGSKVEFRTVISTNKELQFSVEVLFTGEKIGIGMAKTKKDAHQQAAENALRSLAEKYVAHVAPLARETEKGPENDNGFLWESSEDVSNKGLEEEAPKENISEL*
case38c_00000035-RA	cellular_organisms	2103	40.09	1158	42.75	386	5	105066	107689	+	AT5G01270.2	Viridiplantae	2790	42.29	2325	43.44	775	43				opposite	MIGIGRTLTSSSPSKIILEDLPPGIYRYGTEIFTSVPRKTFHHIKFLRLDSAQSSRILKPVPLRSSSIKDSQVNVEDEEIEASNKTVRVRFQLRKECVFGEHFFIVGDDPVFGGLWDPETALPLNWSDGNVWTVDLDLPVGRLVEFKLLLKAQTGEILWQPGPNRALETWETNKTIRICEDWDNADLQMMIEEDFVPYTNISSIGSEDEDEVLGSVQQNSSVVAVENAGYVSDESAQNSSFSIQSEKTMEPSNGALTAREVIKEAMFTEEESPVLVPGLIPLSDLDNEQVEVINEGKAETFPEVDKKQEPKAERNKKAKVKAISLFEKSEQEAVKSVEQRQYNAVEEEQQRLETEPLGTPDVLFENDIQWGRRTLYKLLSNFRLF*	MNRLGHKSVVYHGDLRLGELDVNHVSSSHEFRFPNDEIRIHHLSPAGERCPPLAILQTIASFAVRCKLESSAPVKSQELMHLHAVCFHELKTAVVMLGDEEIHLVAMPSKEKKFPCFWCFSVPSGLYDSCLRMLNTRCLSIVFDLDETLIVANTMKSFEDRIEALKSWISREMDPVRINGMSAELKRYMDDRMLLKQYIDNDYAFDNGVLLKAQPEEVRPTSDGQEKVCRPVIRLPEKNTVLTRIKPEIRDTSVLVKLRPAWEELRSYLTAKTRKRFEVYVCTMAERDYALEMWRLLDPEAHLISLKELRDRIVCVKPDAKKSLLSVFNGGICHPKMAMVIDDRMKVWEDKDQPRVHVVSAYLPYYAPQAETALVVPHLCVARNVACNVRGYFFKEFDESLMSSISLVYYEDDVENLPPSPDVSNYVVIEDPGFASNGNINAPPINEGMCGGEVERRLNQAAAADHSTLPATSNAEQKPETPKPQIAVIPNNASTATAAALLPSHKPSLLGAPRRDGFTFSDGGRPLMMRPGVDIRNQNFNQPPILAKIPMQPPSSSMHSPGGWLVDDENRPSFPGRPSGLYPSQFPHGTPGSAPVGPFAHPSHLRSEEVAMDDDLKRQNPSRQTTEGGISQNHLVSNGREHHTDGGKSNGGQSHLFVSALQEIGRRCGSKVEFRTVISTNKELQFSVEVLFTGEKIGIGMAKTKKDAHQQAAENALRSLAEKYVAHVAPLARETEKGPENDNGFLWESSEDVSNKGLEEEAPKENISELVLRK*
case38c_00000036-RA	Viridiplantae	4816	41.13	2265	43.62	755	5	105276	112326	-	AT5G01260.1	cellular organisms	1923	39.94	921	42.67	307	2123				opposite	MNRLGHKSVVYHGDLRLGELDVNHVSSSHEFRFPNDEIRIHHLSPAGERCPPLAILQTIASFAVRCKLESSAPVKSQELMHLHAVCFHELKTAVVMLGDEEIHLVAMPSKEKKFPCFWCFSVPSGLYDSCLRMLNTRCLSIVFDLDETLIVANTMKSFEDRIEALKSWISREMDPVRINGMSAELKRYMDDRMLLKQYIDNDYAFDNGVLLKAQPEEVRPTSDGQEKVCRPVIRLPEKNTVLTRIKPEIRDTSVLVKLRPAWEELRSYLTAKTRKRFEVYVCTMAERDYALEMWRLLDPEAHLISLKELRDRIVCVKPDAKKSLLSVFNGGICHPKMAMVIDDRMKVWEDKDQPRTALVVPHLCVARNVACNVRGYFFKEFDESLMSSISLVYYEDDVENLPPSPDVSNYVVIEDPGFASNGNINAPPINEGMCGGEVERRLNQAAAADHSTLPATSNAEQKPETPKPQIAVIPNNASTATAAALLPSHKPSLLGAPRRDGFTFSDGGRPLMMRPGVDIRNQNFNQPPILAKIPMQPPSSSMHSPGGWLVDDENRPSFPGRPSGLYPSQFPHGTPGSAPVGPFAHPSHLRSEEVAMDDDLKRQNPSRQTTEGGISQNHLVSNGREHHTDGGKSNGGQSHLFVSALQEIGRRCGSKVEFRTVISTNKELQFSVEVLFTGEKIGIGMAKTKKDAHQQAAENALRSLAEKYVAHVAPLARETEKGPENDNGFLWESSEDVSNKGLEEEAPKENISEL*	MIGIGRTLTSSSPSKIILEDLPPGIYRYGTEIFTSVPRKTFHHIKFLRLDSAQSSRILKPVPLRSSSIKDSQVNVEDEEIEASNKTVRVRFQLRKECVFGEHFFIVGDDPVFGGLWDPETALPLNWSDGNVWTVDLDLPVGRLVEFKLLLKAQTGEILWQPGPNRALETWETNKTIRICEDWDNADLQMMIEEDFVPYTNISSIGSEDEDEVLGSVQQNSSVVAVENAGYVSDESAQNSSFSIQSEKTMEPSNGALTAREVIKEAMFTEEESPVLVPGLIPLSDLDNEQVEVINEGKAETFPEVIT*
case38c_00000036-RA	Viridiplantae	4816	41.13	2265	43.62	755	5	105276	112326	-	AT5G01260.2	cellular organisms	1666	40.58	1158	42.75	386	2178				opposite	MNRLGHKSVVYHGDLRLGELDVNHVSSSHEFRFPNDEIRIHHLSPAGERCPPLAILQTIASFAVRCKLESSAPVKSQELMHLHAVCFHELKTAVVMLGDEEIHLVAMPSKEKKFPCFWCFSVPSGLYDSCLRMLNTRCLSIVFDLDETLIVANTMKSFEDRIEALKSWISREMDPVRINGMSAELKRYMDDRMLLKQYIDNDYAFDNGVLLKAQPEEVRPTSDGQEKVCRPVIRLPEKNTVLTRIKPEIRDTSVLVKLRPAWEELRSYLTAKTRKRFEVYVCTMAERDYALEMWRLLDPEAHLISLKELRDRIVCVKPDAKKSLLSVFNGGICHPKMAMVIDDRMKVWEDKDQPRTALVVPHLCVARNVACNVRGYFFKEFDESLMSSISLVYYEDDVENLPPSPDVSNYVVIEDPGFASNGNINAPPINEGMCGGEVERRLNQAAAADHSTLPATSNAEQKPETPKPQIAVIPNNASTATAAALLPSHKPSLLGAPRRDGFTFSDGGRPLMMRPGVDIRNQNFNQPPILAKIPMQPPSSSMHSPGGWLVDDENRPSFPGRPSGLYPSQFPHGTPGSAPVGPFAHPSHLRSEEVAMDDDLKRQNPSRQTTEGGISQNHLVSNGREHHTDGGKSNGGQSHLFVSALQEIGRRCGSKVEFRTVISTNKELQFSVEVLFTGEKIGIGMAKTKKDAHQQAAENALRSLAEKYVAHVAPLARETEKGPENDNGFLWESSEDVSNKGLEEEAPKENISEL*	MIGIGRTLTSSSPSKIILEDLPPGIYRYGTEIFTSVPRKTFHHIKFLRLDSAQSSRILKPVPLRSSSIKDSQVNVEDEEIEASNKTVRVRFQLRKECVFGEHFFIVGDDPVFGGLWDPETALPLNWSDGNVWTVDLDLPVGRLVEFKLLLKAQTGEILWQPGPNRALETWETNKTIRICEDWDNADLQMMIEEDFVPYTNISSIGSEDEDEVLGSVQQNSSVVAVENAGYVSDESAQNSSFSIQSEKTMEPSNGALTAREVIKEAMFTEEESPVLVPGLIPLSDLDNEQVEVINEGKAETFPEVDKKQEPKAERNKKAKVKAISLFEKSEQEAVKSVEQRQYNAVEEEQQRLETEPLGTPDVLFENDIQWGRRTLYKLLSNFRLF*
case38c_00000036-RA	Viridiplantae	4816	41.13	2265	43.62	755	5	105276	112326	-	AT5G01260.3	cellular organisms	1643	40.41	894	42.39	298	2178				opposite	MNRLGHKSVVYHGDLRLGELDVNHVSSSHEFRFPNDEIRIHHLSPAGERCPPLAILQTIASFAVRCKLESSAPVKSQELMHLHAVCFHELKTAVVMLGDEEIHLVAMPSKEKKFPCFWCFSVPSGLYDSCLRMLNTRCLSIVFDLDETLIVANTMKSFEDRIEALKSWISREMDPVRINGMSAELKRYMDDRMLLKQYIDNDYAFDNGVLLKAQPEEVRPTSDGQEKVCRPVIRLPEKNTVLTRIKPEIRDTSVLVKLRPAWEELRSYLTAKTRKRFEVYVCTMAERDYALEMWRLLDPEAHLISLKELRDRIVCVKPDAKKSLLSVFNGGICHPKMAMVIDDRMKVWEDKDQPRTALVVPHLCVARNVACNVRGYFFKEFDESLMSSISLVYYEDDVENLPPSPDVSNYVVIEDPGFASNGNINAPPINEGMCGGEVERRLNQAAAADHSTLPATSNAEQKPETPKPQIAVIPNNASTATAAALLPSHKPSLLGAPRRDGFTFSDGGRPLMMRPGVDIRNQNFNQPPILAKIPMQPPSSSMHSPGGWLVDDENRPSFPGRPSGLYPSQFPHGTPGSAPVGPFAHPSHLRSEEVAMDDDLKRQNPSRQTTEGGISQNHLVSNGREHHTDGGKSNGGQSHLFVSALQEIGRRCGSKVEFRTVISTNKELQFSVEVLFTGEKIGIGMAKTKKDAHQQAAENALRSLAEKYVAHVAPLARETEKGPENDNGFLWESSEDVSNKGLEEEAPKENISEL*	MIGIGRTLTSSSPSKIILEDLPPGIYRYGTEIFTSVPRKTFHHIKFLRLDSAQSSRILKPVPLRSSSIKDSQVNVEDEEIEASNKTVRVRFQLRKECVFGEHFFIVGDDPVFGGLWDPETALPLNWSDGNVWTVDLDLPVGRLVEFKLLLKAQTGEILWQPGPNRALETWETNKTIRICEDWDNADLQMMIEEDFVPYTNISSIGSEDEDEVLGSVQQNSSVVAVENAGYVSDESAQNSSFSIQSEKTMEPSNGALTAREVIKEAMFTEEESPVLVPGLIPLSDLDNEQVEVINEGR*
case38c_00000036-RA	Viridiplantae	4816	41.13	2265	43.62	755	5	105276	112326	-	AT5G01270.1	Viridiplantae	3110	41.61	2313	43.54	771	4777	2251	771	homologous	same	MNRLGHKSVVYHGDLRLGELDVNHVSSSHEFRFPNDEIRIHHLSPAGERCPPLAILQTIASFAVRCKLESSAPVKSQELMHLHAVCFHELKTAVVMLGDEEIHLVAMPSKEKKFPCFWCFSVPSGLYDSCLRMLNTRCLSIVFDLDETLIVANTMKSFEDRIEALKSWISREMDPVRINGMSAELKRYMDDRMLLKQYIDNDYAFDNGVLLKAQPEEVRPTSDGQEKVCRPVIRLPEKNTVLTRIKPEIRDTSVLVKLRPAWEELRSYLTAKTRKRFEVYVCTMAERDYALEMWRLLDPEAHLISLKELRDRIVCVKPDAKKSLLSVFNGGICHPKMAMVIDDRMKVWEDKDQPRTALVVPHLCVARNVACNVRGYFFKEFDESLMSSISLVYYEDDVENLPPSPDVSNYVVIEDPGFASNGNINAPPINEGMCGGEVERRLNQAAAADHSTLPATSNAEQKPETPKPQIAVIPNNASTATAAALLPSHKPSLLGAPRRDGFTFSDGGRPLMMRPGVDIRNQNFNQPPILAKIPMQPPSSSMHSPGGWLVDDENRPSFPGRPSGLYPSQFPHGTPGSAPVGPFAHPSHLRSEEVAMDDDLKRQNPSRQTTEGGISQNHLVSNGREHHTDGGKSNGGQSHLFVSALQEIGRRCGSKVEFRTVISTNKELQFSVEVLFTGEKIGIGMAKTKKDAHQQAAENALRSLAEKYVAHVAPLARETEKGPENDNGFLWESSEDVSNKGLEEEAPKENISEL*	MNRLGHKSVVYHGDLRLGELDVNHVSSSHEFRFPNDEIRIHHLSPAGERCPPLAILQTIASFAVRCKLESSAPVKSQELMHLHAVCFHELKTAVVMLGDEEIHLVAMPSKEKKFPCFWCFSVPSGLYDSCLRMLNTRCLSIVFDLDETLIVANTMKSFEDRIEALKSWISREMDPVRINGMSAELKRYMDDRMLLKQYIDNDYAFDNGVLLKAQPEEVRPTSDGQEKVCRPVIRLPEKNTVLTRIKPEIRDTSVLVKLRPAWEELRSYLTAKTRKRFEVYVCTMAERDYALEMWRLLDPEAHLISLKELRDRIVCVKPDAKKSLLSVFNGGICHPKMAMVIDDRMKVWEDKDQPRVHVVSAYLPYYAPQAETALVVPHLCVARNVACNVRGYFFKEFDESLMSSISLVYYEDDVENLPPSPDVSNYVVIEDPGFASNGNINAPPINEGMCGGEVERRLNQAAAADHSTLPATSNAEQKPETPKPQIAVIPNNASTATAAALLPSHKPSLLGAPRRDGFTFSDGGRPLMMRPGVDIRNQNFNQPPILAKIPMQPPSSSMHSPGGWLVDDENRPSFPGRPSGLYPSQFPHGTPGSAPVGPFAHPSHLRSEEVAMDDDLKRQNPSRQTTEGGISQNHLVSNGREHHTDGGKSNGGQSHLFVSALQEIGRRCGSKVEFRTVISTNKELQFSVEVLFTGEKIGIGMAKTKKDAHQQAAENALRSLAEKYVAHVAPLARETEKGPENDNGFLWESSEDVSNKGLEEEAPKENISEL*
case38c_00000036-RA	Viridiplantae	4816	41.13	2265	43.62	755	5	105276	112326	-	AT5G01270.2	Viridiplantae	2790	42.29	2325	43.44	775	4665	2247	770	homologous	same	MNRLGHKSVVYHGDLRLGELDVNHVSSSHEFRFPNDEIRIHHLSPAGERCPPLAILQTIASFAVRCKLESSAPVKSQELMHLHAVCFHELKTAVVMLGDEEIHLVAMPSKEKKFPCFWCFSVPSGLYDSCLRMLNTRCLSIVFDLDETLIVANTMKSFEDRIEALKSWISREMDPVRINGMSAELKRYMDDRMLLKQYIDNDYAFDNGVLLKAQPEEVRPTSDGQEKVCRPVIRLPEKNTVLTRIKPEIRDTSVLVKLRPAWEELRSYLTAKTRKRFEVYVCTMAERDYALEMWRLLDPEAHLISLKELRDRIVCVKPDAKKSLLSVFNGGICHPKMAMVIDDRMKVWEDKDQPRTALVVPHLCVARNVACNVRGYFFKEFDESLMSSISLVYYEDDVENLPPSPDVSNYVVIEDPGFASNGNINAPPINEGMCGGEVERRLNQAAAADHSTLPATSNAEQKPETPKPQIAVIPNNASTATAAALLPSHKPSLLGAPRRDGFTFSDGGRPLMMRPGVDIRNQNFNQPPILAKIPMQPPSSSMHSPGGWLVDDENRPSFPGRPSGLYPSQFPHGTPGSAPVGPFAHPSHLRSEEVAMDDDLKRQNPSRQTTEGGISQNHLVSNGREHHTDGGKSNGGQSHLFVSALQEIGRRCGSKVEFRTVISTNKELQFSVEVLFTGEKIGIGMAKTKKDAHQQAAENALRSLAEKYVAHVAPLARETEKGPENDNGFLWESSEDVSNKGLEEEAPKENISEL*	MNRLGHKSVVYHGDLRLGELDVNHVSSSHEFRFPNDEIRIHHLSPAGERCPPLAILQTIASFAVRCKLESSAPVKSQELMHLHAVCFHELKTAVVMLGDEEIHLVAMPSKEKKFPCFWCFSVPSGLYDSCLRMLNTRCLSIVFDLDETLIVANTMKSFEDRIEALKSWISREMDPVRINGMSAELKRYMDDRMLLKQYIDNDYAFDNGVLLKAQPEEVRPTSDGQEKVCRPVIRLPEKNTVLTRIKPEIRDTSVLVKLRPAWEELRSYLTAKTRKRFEVYVCTMAERDYALEMWRLLDPEAHLISLKELRDRIVCVKPDAKKSLLSVFNGGICHPKMAMVIDDRMKVWEDKDQPRVHVVSAYLPYYAPQAETALVVPHLCVARNVACNVRGYFFKEFDESLMSSISLVYYEDDVENLPPSPDVSNYVVIEDPGFASNGNINAPPINEGMCGGEVERRLNQAAAADHSTLPATSNAEQKPETPKPQIAVIPNNASTATAAALLPSHKPSLLGAPRRDGFTFSDGGRPLMMRPGVDIRNQNFNQPPILAKIPMQPPSSSMHSPGGWLVDDENRPSFPGRPSGLYPSQFPHGTPGSAPVGPFAHPSHLRSEEVAMDDDLKRQNPSRQTTEGGISQNHLVSNGREHHTDGGKSNGGQSHLFVSALQEIGRRCGSKVEFRTVISTNKELQFSVEVLFTGEKIGIGMAKTKKDAHQQAAENALRSLAEKYVAHVAPLARETEKGPENDNGFLWESSEDVSNKGLEEEAPKENISELVLRK*
case38c_00000037-RA	Embryophyta	1802	46.56	1500	49.73	500	5	113940	116488	-	AT5G01280.1	Magnoliopsida	1666	47.9	1455	50.03	485	2412	1450	485	homologous	same	MLTQNKDEELLLFLEMRRCEKRHRPTLLMESDNTSSTTAMSSQQYPVRRTAGENLLYSDGEKSDYEWLVTPPGSPSRNVTNHLNAPDDNLMTLISRLENYSKEESEHQTTSLHSSSSVSGIRRPSSSSSSRSTSRPPTPTRKSKTPAKRPSTPTSRATSTTTRATLTSSSTTSSTRSWSRPSSSSGTGTSRVTLTAARATRPTTSTDQQTTGSATSTRSNNRPMSAPNSKPGSRSSTPTRRPSTPNGSSTVLRSKPTKPLSKPALSLEASPIVRSRPWEPYEMPGFSVEAPSNLRTTLPDRPQTASSSRTRAFDASSSSRSASTERDVAKRQSCSPSRSRAPNGNVNGAVPSLRGQRAKTNNDDGRLISHAAKGNQKVEKVVNMRKLATPRLTESGSRRLGGGGGDSSAGKSSSGSGGFGFGRNLSKSSIDMALRHMDVRKGSMAGNFRHSVTKAPATSVYSVRSCRNRPVSSSRSSESSVNILCLDGSDDNLSDMSCS*	MRRCEKRHRPTLLMESDNTSSTTAMSSQQYPVRRTAGENLLYSDGEKSDYEWLVTPPGSPSRNVTNHLNAPDDNLMTLISRLENYSKEESEHQTTSLHSSSSVSGIRRPSSSSSSRSTSRPPTPTRKSKTPAKRPSTPTSRATSTTTRATLTSSSTTSSTRSWSRPSSSSGTGTSRVTLTAARATRPTTSTDQQTTGSATSTRSNNRPMSAPNSKPGSRSSTPTRRPSTPNGSSTVLRSKPTKPLSKPALSLEASPIVRSRPWEPYEMPGFSVEAPSNLRTTLPDRPQTASSSRTRAFDASSSSRSASTERDVAKRQSCSPSRSRAPNGNVNGAVPSLRGQRAKTNNDDGRLISHAAKGNQKVEKVVNMRKLATPRLTESGSRRLGGGGGDSSAGKSSSGSGGFGFGRNLSKSSIDMALRHMDVRKGSMAGNFRHSVTKAPATSVYSVRSCRNRPVSSSRSSESSVNILCLDGSDDNLSDMSCS*
case38c_00000037-RA	Embryophyta	1802	46.56	1500	49.73	500	5	113940	116488	-	AT5G01280.3	Magnoliopsida	1716	46.39	1383	50.18	461	2366	1379	461	homologous	same	MLTQNKDEELLLFLEMRRCEKRHRPTLLMESDNTSSTTAMSSQQYPVRRTAGENLLYSDGEKSDYEWLVTPPGSPSRNVTNHLNAPDDNLMTLISRLENYSKEESEHQTTSLHSSSSVSGIRRPSSSSSSRSTSRPPTPTRKSKTPAKRPSTPTSRATSTTTRATLTSSSTTSSTRSWSRPSSSSGTGTSRVTLTAARATRPTTSTDQQTTGSATSTRSNNRPMSAPNSKPGSRSSTPTRRPSTPNGSSTVLRSKPTKPLSKPALSLEASPIVRSRPWEPYEMPGFSVEAPSNLRTTLPDRPQTASSSRTRAFDASSSSRSASTERDVAKRQSCSPSRSRAPNGNVNGAVPSLRGQRAKTNNDDGRLISHAAKGNQKVEKVVNMRKLATPRLTESGSRRLGGGGGDSSAGKSSSGSGGFGFGRNLSKSSIDMALRHMDVRKGSMAGNFRHSVTKAPATSVYSVRSCRNRPVSSSRSSESSVNILCLDGSDDNLSDMSCS*	MSSQQYPVRRTAGENLLYSDGEKSDYEWLVTPPGSPSRNVTNHLNAPDDNLMTLISRLENYSKEESEHQTTSLHSSSSVSGIRRPSSSSSSRSTSRPPTPTRKSKTPAKRPSTPTSRATSTTTRATLTSSSTTSSTRSWSRPSSSSGTGTSRVTLTAARATRPTTSTDQQTTGSATSTRSNNRPMSAPNSKPGSRSSTPTRRPSTPNGSSTVLRSKPTKPLSKPALSLEASPIVRSRPWEPYEMPGFSVEAPSNLRTTLPDRPQTASSSRTRAFDASSSSRSASTERDVAKRQSCSPSRSRAPNGNVNGAVPSLRGQRAKTNNDDGRLISHAAKGNQKVEKVVNMRKLATPRLTESGSRRLGGGGGDSSAGKSSSGSGGFGFGRNLSKSSIDMALRHMDVRKGSMAGNFRHSVTKAPATSVYSVRSCRNRPVSSSRSSESSVNILCLDGSDDNLSDMSCS*
case38c_00000037-RA	Embryophyta	1802	46.56	1500	49.73	500	5	113940	116488	-	AT5G01280.2	Magnoliopsida	1807	45.6	1203	50.12	401	2366	1191	398	homologous	same	MLTQNKDEELLLFLEMRRCEKRHRPTLLMESDNTSSTTAMSSQQYPVRRTAGENLLYSDGEKSDYEWLVTPPGSPSRNVTNHLNAPDDNLMTLISRLENYSKEESEHQTTSLHSSSSVSGIRRPSSSSSSRSTSRPPTPTRKSKTPAKRPSTPTSRATSTTTRATLTSSSTTSSTRSWSRPSSSSGTGTSRVTLTAARATRPTTSTDQQTTGSATSTRSNNRPMSAPNSKPGSRSSTPTRRPSTPNGSSTVLRSKPTKPLSKPALSLEASPIVRSRPWEPYEMPGFSVEAPSNLRTTLPDRPQTASSSRTRAFDASSSSRSASTERDVAKRQSCSPSRSRAPNGNVNGAVPSLRGQRAKTNNDDGRLISHAAKGNQKVEKVVNMRKLATPRLTESGSRRLGGGGGDSSAGKSSSGSGGFGFGRNLSKSSIDMALRHMDVRKGSMAGNFRHSVTKAPATSVYSVRSCRNRPVSSSRSSESSVNILCLDGSDDNLSDMSCS*	MSSQQYPVRRTAGENLLYSDGEKSDYEWLVTPPGSPSRNVTNHLNAPDDNLMTLISRLENYSKEESEHQTTSLHSSSSVSGIRRPSSSSSSRSTSRPPTPTRKSKTPAKRPSTPTSRATSTTTRATLTSSSTTSSTRSWSRPSSSSGTGTSRVTLTAARATRPTTSTDQQTTGSATSTRSNNRPMSAPNSKPGSRSSTPTRRPSTPNGSSTVLRSKPTKPLSKPALSLEASPIVRSRPWEPYEMPGFSVEAPSNLRTTLPDRPQTASSSRTRAFDASSSSRSASTERDVAKRQSCSPSRSRAPNGNVNGAVPSLRGQRAKTNNDDGRLISHAAKGNQKVEKVVNMRKLATPRLTESGSRRLGGGGGDSSAGKSSSGSGGFGFGRNLSKSSIDMALRHMVR*
case38c_00000038-RA	Eukaryota	3098	42.38	1974	43.11	658	5	117283	122599	+	AT5G01290.1	Eukaryota	2374	41.79	1974	43.11	658	4272	1974	658	identical	same	MDLNASPQPEEDDEPFKRRHEDRMESAVEIARREREERKKRMRFDRPTRVSQPAFRDQYRDTRVYDQSKLPQGWLDCPGFGLEIGCIIPSKVPLSESYNEHVPPGKRYSFKQVVRNQRINGRKLGLVIDLTNTTRYYPTLDLKKDGIKHVKIACRGRDAVPDNVSVNTFVNEVLQFVLNQKHAKKYVLVHCTHGHNRTGFMIVHYLMRSMPTMNVTQALKLFSDARPPGIYKPDYIDALYTFYHEIKPESVTCPPTPEWKRSAELDLNGEAVQDDDDDDSPPDPVQEINQENVKMSNDDTLGDEIPHYQEEAYRQFCYKMLMMNVGGRGFMQFPGSHPVSLDRESLQLLRQRYYYATWKADGTRYMMLLTIDGCYLIDRSFKFRRVQMRFPCKHSREGISDKVHHYTLLDGEMVIDTPTGEQGEARRRYLVYDMVAINGESVVERTFCERWNMFVREVIGPRAAEKLRSHCYRYDLEPFAVRMKGFWLLSTVEKLLKNTIPSLSHEADGLIFQGWDDPYVPRTHKGLLKWKYAEMNSVDFLYEMGEEEGRGFLFLHERGKKKLMEGYSVEFRDDSDPSSYNGKIVECAWDKDKKVWFSMRIRVDKTTPNDINTARKVIKSINDNITEEVLLQEIREIIRLPMYADRIRNDSQAARRR*	MDLNASPQPEEDDEPFKRRHEDRMESAVEIARREREERKKRMRFDRPTRVSQPAFRDQYRDTRVYDQSKLPQGWLDCPGFGLEIGCIIPSKVPLSESYNEHVPPGKRYSFKQVVRNQRINGRKLGLVIDLTNTTRYYPTLDLKKDGIKHVKIACRGRDAVPDNVSVNTFVNEVLQFVLNQKHAKKYVLVHCTHGHNRTGFMIVHYLMRSMPTMNVTQALKLFSDARPPGIYKPDYIDALYTFYHEIKPESVTCPPTPEWKRSAELDLNGEAVQDDDDDDSPPDPVQEINQENVKMSNDDTLGDEIPHYQEEAYRQFCYKMLMMNVGGRGFMQFPGSHPVSLDRESLQLLRQRYYYATWKADGTRYMMLLTIDGCYLIDRSFKFRRVQMRFPCKHSREGISDKVHHYTLLDGEMVIDTPTGEQGEARRRYLVYDMVAINGESVVERTFCERWNMFVREVIGPRAAEKLRSHCYRYDLEPFAVRMKGFWLLSTVEKLLKNTIPSLSHEADGLIFQGWDDPYVPRTHKGLLKWKYAEMNSVDFLYEMGEEEGRGFLFLHERGKKKLMEGYSVEFRDDSDPSSYNGKIVECAWDKDKKVWFSMRIRVDKTTPNDINTARKVIKSINDNITEEVLLQEIREIIRLPMYADRIRNDSQAARRR*
case38c_00000038-RA	Eukaryota	3098	42.38	1974	43.11	658	5	117283	122599	+	AT5G01300.1	cellular organisms	726	43.94	489	50.72	163	1042				opposite	MDLNASPQPEEDDEPFKRRHEDRMESAVEIARREREERKKRMRFDRPTRVSQPAFRDQYRDTRVYDQSKLPQGWLDCPGFGLEIGCIIPSKVPLSESYNEHVPPGKRYSFKQVVRNQRINGRKLGLVIDLTNTTRYYPTLDLKKDGIKHVKIACRGRDAVPDNVSVNTFVNEVLQFVLNQKHAKKYVLVHCTHGHNRTGFMIVHYLMRSMPTMNVTQALKLFSDARPPGIYKPDYIDALYTFYHEIKPESVTCPPTPEWKRSAELDLNGEAVQDDDDDDSPPDPVQEINQENVKMSNDDTLGDEIPHYQEEAYRQFCYKMLMMNVGGRGFMQFPGSHPVSLDRESLQLLRQRYYYATWKADGTRYMMLLTIDGCYLIDRSFKFRRVQMRFPCKHSREGISDKVHHYTLLDGEMVIDTPTGEQGEARRRYLVYDMVAINGESVVERTFCERWNMFVREVIGPRAAEKLRSHCYRYDLEPFAVRMKGFWLLSTVEKLLKNTIPSLSHEADGLIFQGWDDPYVPRTHKGLLKWKYAEMNSVDFLYEMGEEEGRGFLFLHERGKKKLMEGYSVEFRDDSDPSSYNGKIVECAWDKDKKVWFSMRIRVDKTTPNDINTARKVIKSINDNITEEVLLQEIREIIRLPMYADRIRNDSQAARRR*	MSSEELRLVSPTIDNDGKLPRKYTMAGQGVKKDISPPLEWYNVPEGTKTLALVVEDIDAPDPSGPLVPWTVWVVVDIPPEMKGLPEGYSGNEDQTTGIREGNNDHKIPGWRGPLLPSHGHRFQFKLFALDDKPKIGHTVTKERLLIAIEGHVLGEAILTCLA*
case38c_00000038-RA	Eukaryota	3098	42.38	1974	43.11	658	5	117283	122599	+	AT5G01300.2	cellular organisms	872	41.74	387	50.65	129	970				opposite	MDLNASPQPEEDDEPFKRRHEDRMESAVEIARREREERKKRMRFDRPTRVSQPAFRDQYRDTRVYDQSKLPQGWLDCPGFGLEIGCIIPSKVPLSESYNEHVPPGKRYSFKQVVRNQRINGRKLGLVIDLTNTTRYYPTLDLKKDGIKHVKIACRGRDAVPDNVSVNTFVNEVLQFVLNQKHAKKYVLVHCTHGHNRTGFMIVHYLMRSMPTMNVTQALKLFSDARPPGIYKPDYIDALYTFYHEIKPESVTCPPTPEWKRSAELDLNGEAVQDDDDDDSPPDPVQEINQENVKMSNDDTLGDEIPHYQEEAYRQFCYKMLMMNVGGRGFMQFPGSHPVSLDRESLQLLRQRYYYATWKADGTRYMMLLTIDGCYLIDRSFKFRRVQMRFPCKHSREGISDKVHHYTLLDGEMVIDTPTGEQGEARRRYLVYDMVAINGESVVERTFCERWNMFVREVIGPRAAEKLRSHCYRYDLEPFAVRMKGFWLLSTVEKLLKNTIPSLSHEADGLIFQGWDDPYVPRTHKGLLKWKYAEMNSVDFLYEMGEEEGRGFLFLHERGKKKLMEGYSVEFRDDSDPSSYNGKIVECAWDKDKKVWFSMRIRVDKTTPNDINTARKVIKSINDNITEEVLLQEIREIIRLPMYADRIRNDSQAARRR*	MLIWCRYNVPEGTKTLALVVEDIDAPDPSGPLVPWTVWVVVDIPPEMKGLPEGYSGNEDQTTGIREGNNDHKIPGWRGPLLPSHGHRFQFKLFALDDKPKIGHTVTKERLLIAIEGHVLGEAILTCLA*
case38c_00000038-RA	Eukaryota	3098	42.38	1974	43.11	658	5	117283	122599	+	AT5G01300.3	cellular organisms	500	47.2	423	50.59	141	796				opposite	MDLNASPQPEEDDEPFKRRHEDRMESAVEIARREREERKKRMRFDRPTRVSQPAFRDQYRDTRVYDQSKLPQGWLDCPGFGLEIGCIIPSKVPLSESYNEHVPPGKRYSFKQVVRNQRINGRKLGLVIDLTNTTRYYPTLDLKKDGIKHVKIACRGRDAVPDNVSVNTFVNEVLQFVLNQKHAKKYVLVHCTHGHNRTGFMIVHYLMRSMPTMNVTQALKLFSDARPPGIYKPDYIDALYTFYHEIKPESVTCPPTPEWKRSAELDLNGEAVQDDDDDDSPPDPVQEINQENVKMSNDDTLGDEIPHYQEEAYRQFCYKMLMMNVGGRGFMQFPGSHPVSLDRESLQLLRQRYYYATWKADGTRYMMLLTIDGCYLIDRSFKFRRVQMRFPCKHSREGISDKVHHYTLLDGEMVIDTPTGEQGEARRRYLVYDMVAINGESVVERTFCERWNMFVREVIGPRAAEKLRSHCYRYDLEPFAVRMKGFWLLSTVEKLLKNTIPSLSHEADGLIFQGWDDPYVPRTHKGLLKWKYAEMNSVDFLYEMGEEEGRGFLFLHERGKKKLMEGYSVEFRDDSDPSSYNGKIVECAWDKDKKVWFSMRIRVDKTTPNDINTARKVIKSINDNITEEVLLQEIREIIRLPMYADRIRNDSQAARRR*	MSSEELRLVSPTIDNDGKLPRKYTMAGQGVKKDISPPLEWYNVPEGTKTLALVVEDIDAPDPSGPLVPWTVWVVVDIPPEMKGLPEGYSGNEDQTTGIREGNNDHKIPGWRGPLLPSHGHRFQFKLFALDDKPKIGHTLF*
case38c_00000039-RA	cellular_organisms	766	44.78	489	50.72	163	5	121534	122616	-	AT5G01300.1	cellular organisms	726	43.94	489	50.72	163	991	489	163	identical	same	MSSEELRLVSPTIDNDGKLPRKYTMAGQGVKKDISPPLEWYNVPEGTKTLALVVEDIDAPDPSGPLVPWTVWVVVDIPPEMKGLPEGYSGNEDQTTGIREGNNDHKIPGWRGPLLPSHGHRFQFKLFALDDKPKIGHTVTKERLLIAIEGHVLGEAILTCLA*	MSSEELRLVSPTIDNDGKLPRKYTMAGQGVKKDISPPLEWYNVPEGTKTLALVVEDIDAPDPSGPLVPWTVWVVVDIPPEMKGLPEGYSGNEDQTTGIREGNNDHKIPGWRGPLLPSHGHRFQFKLFALDDKPKIGHTVTKERLLIAIEGHVLGEAILTCLA*
case38c_00000039-RA	cellular_organisms	766	44.78	489	50.72	163	5	121534	122616	-	AT5G01300.2	cellular organisms	872	41.74	387	50.65	129	970	368	123	homologous	same	MSSEELRLVSPTIDNDGKLPRKYTMAGQGVKKDISPPLEWYNVPEGTKTLALVVEDIDAPDPSGPLVPWTVWVVVDIPPEMKGLPEGYSGNEDQTTGIREGNNDHKIPGWRGPLLPSHGHRFQFKLFALDDKPKIGHTVTKERLLIAIEGHVLGEAILTCLA*	MLIWCRYNVPEGTKTLALVVEDIDAPDPSGPLVPWTVWVVVDIPPEMKGLPEGYSGNEDQTTGIREGNNDHKIPGWRGPLLPSHGHRFQFKLFALDDKPKIGHTVTKERLLIAIEGHVLGEAILTCLA*
case38c_00000039-RA	cellular_organisms	766	44.78	489	50.72	163	5	121534	122616	-	AT5G01290.1	Eukaryota	2374	41.79	1974	43.11	658	35				opposite	MSSEELRLVSPTIDNDGKLPRKYTMAGQGVKKDISPPLEWYNVPEGTKTLALVVEDIDAPDPSGPLVPWTVWVVVDIPPEMKGLPEGYSGNEDQTTGIREGNNDHKIPGWRGPLLPSHGHRFQFKLFALDDKPKIGHTVTKERLLIAIEGHVLGEAILTCLA*	MDLNASPQPEEDDEPFKRRHEDRMESAVEIARREREERKKRMRFDRPTRVSQPAFRDQYRDTRVYDQSKLPQGWLDCPGFGLEIGCIIPSKVPLSESYNEHVPPGKRYSFKQVVRNQRINGRKLGLVIDLTNTTRYYPTLDLKKDGIKHVKIACRGRDAVPDNVSVNTFVNEVLQFVLNQKHAKKYVLVHCTHGHNRTGFMIVHYLMRSMPTMNVTQALKLFSDARPPGIYKPDYIDALYTFYHEIKPESVTCPPTPEWKRSAELDLNGEAVQDDDDDDSPPDPVQEINQENVKMSNDDTLGDEIPHYQEEAYRQFCYKMLMMNVGGRGFMQFPGSHPVSLDRESLQLLRQRYYYATWKADGTRYMMLLTIDGCYLIDRSFKFRRVQMRFPCKHSREGISDKVHHYTLLDGEMVIDTPTGEQGEARRRYLVYDMVAINGESVVERTFCERWNMFVREVIGPRAAEKLRSHCYRYDLEPFAVRMKGFWLLSTVEKLLKNTIPSLSHEADGLIFQGWDDPYVPRTHKGLLKWKYAEMNSVDFLYEMGEEEGRGFLFLHERGKKKLMEGYSVEFRDDSDPSSYNGKIVECAWDKDKKVWFSMRIRVDKTTPNDINTARKVIKSINDNITEEVLLQEIREIIRLPMYADRIRNDSQAARRR*
case38c_00000039-RA	cellular_organisms	766	44.78	489	50.72	163	5	121534	122616	-	AT5G01300.3	cellular organisms	500	47.2	423	50.59	141	796	412	139	homologous	same	MSSEELRLVSPTIDNDGKLPRKYTMAGQGVKKDISPPLEWYNVPEGTKTLALVVEDIDAPDPSGPLVPWTVWVVVDIPPEMKGLPEGYSGNEDQTTGIREGNNDHKIPGWRGPLLPSHGHRFQFKLFALDDKPKIGHTVTKERLLIAIEGHVLGEAILTCLA*	MSSEELRLVSPTIDNDGKLPRKYTMAGQGVKKDISPPLEWYNVPEGTKTLALVVEDIDAPDPSGPLVPWTVWVVVDIPPEMKGLPEGYSGNEDQTTGIREGNNDHKIPGWRGPLLPSHGHRFQFKLFALDDKPKIGHTLF*
case38c_00000040-RA	cellular_organisms	2968	43.77	2724	45.23	908	5	125304	129204	+	AT5G01305.1	Streptophyta	516	48.26	516	48.26	172	515	508	170	homologous	same	MDDFNLRSENPNSSSTTSSSSSSFHRHKSETGNTKRSRSTSTLSTDPQSVAARDRRHRISDRFKILQSMVPGGAKMDTVSMLDEAISYVKFLKAQIWYHQNMLLFINDHETTSSCTYSPGAGEFGPKLFGYDDDYAPIMDTYSQGVPLTVADSKYTPWFGSVDDEQERDSRATRHALRGHCNCIIGETEEFADQREKMEVQIEESGKNQTSPESIEADKAKQIVVLLIGPPGSGKSTFCDTAMRSSHRPWSRICQDIVNNGKAGTKAQCLKMATDSLREGKSVFIDRCNLDREQRSEFIKLGGPEFEVHAVVLELPAQVCISRSVKRTGHEGNLQGGRAAAVVNKMLQSKELPKVNEGFSRIMFCYSDADVDNAVNMYNKLGPMDTLPSGCFGEKKLDTKSQPGIMKFFKKVSALPASSSNEATNTTRKADEMTANVRVSPVKLGSADIVPTLAFPSISTADFQFDLEKASDIIVEKAEEFLSKLGTARLVLVDLSRGSKILSLVKAKASQKNIDSAKFFTFVGDITKLRSEGGLHCNVIANATNWRLKPGGGGVNAAIFKAAGPDLETATRVRANTLLPGKAVVVPLPSTCPLHNAEGITHVIHVLGPNMNPNRPDNLNNDYTKGCKTLREAYTSLFEGFLSVVQDQSKLPKRSSQTAVSDSGEDIKEDSERNKKYKGSQDKAVTNNLESESLEDTRGSGKKMSKGWNTWALALHSIAMHPERHENVVLEYLDNIVVINDQYPKARKHVLVLARQESLDGLEDVRKENLQLLQEMHNVGLKWVDRFQNEDASLIFRLGYHSVPSMRQLHLHVISQDFNSDSLKNKKHWNSFTTSFFRDSVDVLEEVNSQGKANVASEDLLKGELRCNRCRSAHPNIPKLKSHVRSCHSQFPDHLLQNNRLVARAET*	MDDFNLRSENPNSSSTTSSSSSSFHRHKSETGNTKRSRSTSTLSTDPQSVAARDRRHRISDRFKILQSMVPGGAKMDTVSMLDEAISYVKFLKAQIWYHQNMLLFINDHETTSSCTYSPGAGEFGPKLFGYDDDYAPIMDTYSQGVPLTVADSKYTPWFGSVDDEQERDSS*
case38c_00000040-RA	cellular_organisms	2968	43.77	2724	45.23	908	5	125304	129204	+	AT5G01310.1	cellular organisms	2448	43.3	2133	44.3	711	2946	2128	711	homologous	same	MDDFNLRSENPNSSSTTSSSSSSFHRHKSETGNTKRSRSTSTLSTDPQSVAARDRRHRISDRFKILQSMVPGGAKMDTVSMLDEAISYVKFLKAQIWYHQNMLLFINDHETTSSCTYSPGAGEFGPKLFGYDDDYAPIMDTYSQGVPLTVADSKYTPWFGSVDDEQERDSRATRHALRGHCNCIIGETEEFADQREKMEVQIEESGKNQTSPESIEADKAKQIVVLLIGPPGSGKSTFCDTAMRSSHRPWSRICQDIVNNGKAGTKAQCLKMATDSLREGKSVFIDRCNLDREQRSEFIKLGGPEFEVHAVVLELPAQVCISRSVKRTGHEGNLQGGRAAAVVNKMLQSKELPKVNEGFSRIMFCYSDADVDNAVNMYNKLGPMDTLPSGCFGEKKLDTKSQPGIMKFFKKVSALPASSSNEATNTTRKADEMTANVRVSPVKLGSADIVPTLAFPSISTADFQFDLEKASDIIVEKAEEFLSKLGTARLVLVDLSRGSKILSLVKAKASQKNIDSAKFFTFVGDITKLRSEGGLHCNVIANATNWRLKPGGGGVNAAIFKAAGPDLETATRVRANTLLPGKAVVVPLPSTCPLHNAEGITHVIHVLGPNMNPNRPDNLNNDYTKGCKTLREAYTSLFEGFLSVVQDQSKLPKRSSQTAVSDSGEDIKEDSERNKKYKGSQDKAVTNNLESESLEDTRGSGKKMSKGWNTWALALHSIAMHPERHENVVLEYLDNIVVINDQYPKARKHVLVLARQESLDGLEDVRKENLQLLQEMHNVGLKWVDRFQNEDASLIFRLGYHSVPSMRQLHLHVISQDFNSDSLKNKKHWNSFTTSFFRDSVDVLEEVNSQGKANVASEDLLKGELRCNRCRSAHPNIPKLKSHVRSCHSQFPDHLLQNNRLVARAET*	MEVQIEESGKNQTSPESIEADKAKQIVVLLIGPPGSGKSTFCDTAMRSSHRPWSRICQDIVNNGKAGTKAQCLKMATDSLREGKSVFIDRCNLDREQRSEFIKLGGPEFEVHAVVLELPAQVCISRSVKRTGHEGNLQGGRAAAVVNKMLQSKELPKVNEGFSRIMFCYSDADVDNAVNMYNKLGPMDTLPSGCFGEKKLDTKSQPGIMKFFKKVSALPASSSNEATNTTRKADEMTANVRVSPVKLGSADIVPTLAFPSISTADFQFDLEKASDIIVEKAEEFLSKLGTARLVLVDLSRGSKILSLVKAKASQKNIDSAKFFTFVGDITKLRSEGGLHCNVIANATNWRLKPGGGGVNAAIFKAAGPDLETATRVRANTLLPGKAVVVPLPSTCPLHNAEGITHVIHVLGPNMNPNRPDNLNNDYTKGCKTLREAYTSLFEGFLSVVQDQSKLPKRSSQTAVSDSGEDIKEDSERNKKYKGSQDKAVTNNLESESLEDTRGSGKKMSKGWNTWALALHSIAMHPERHENVVLEYLDNIVVINDQYPKARKHVLVLARQESLDGLEDVRKENLQLLQEMHNVGLKWVDRFQNEDASLIFRLGYHSVPSMRQLHLHVISQDFNSDSLKNKKHWNSFTTSFFRDSVDVLEEVNSQGKANVASEDLLKGELRCNRCRSAHPNIPKLKSHVRSCHSQFPDHLLQNNRLVARAET*
case38c_00000041-RA	cellular_organisms	3762	47.47	3594	48.19	1198	5	129341	134853	-	AT5G01320.1	cellular organisms	2095	45.78	1812	48.07	604	2346	1807	604	homologous	same	MDVRSLPSNGVATIQDSAPTAATILGSSAATLGRHLSRRLVQAGVTDIFTVPGDFNLSLLDQLIANPELNNIGCCNELNAGYAADGYARSRGVGACVVTFTVGGLSVLNAIAGAYSENLPVICIVGGPNSNDFGTNRILHHTIGLPDFSQELRCFQTVTCYQAVVNHLEDAHEQIDKAIATALRESKPVYISISCNLAAIPHPTFASYPVPFDLTPRLSNKDCLEAAVEATLEFLNKAVKPVMVGGPKLRVAKARDAFVELADASGYPVAVMPSAKGFVPENHPHFIGTYWGAVSTLFCSEIVESADAYIFAGPIFNDYSSVGYSLLLKKEKAIIVHPDSVVVANGPTFGCVRMSEFFRELAKRVKPNKTAYENYHRIFVPEGKPLKCKPREPLRINAMFQHIQKMLSNETAVIAETGDSWFNCQKLKLPKGCGYEFQMQYGSIGWSVGATLGYAQATPEKRVLSFIGDGSFQVTAQDVSTMIRNGQKTIIFLINNGGYTIEVEIHDGPYNVIKNWNYTGLVDAIHNGEGKCWTTKVRYEEELVEAINTATLEKKDSLCFIEVIVHKDDTSKELLEWGSRVSAANGRPPNPHFPMDTKIGAIDTCKPTTGDIGSPPSNAVATIQDSAPITTTSESTLGRHLSRRLVQAGVTDVFSVPGDFNLTLLDHLIAEPELNNIGCCNELNAGYAADGYARSRGVGACVVTFTVGGLSVLNAIAGAYSENLPVICIVGGPNSNDFGTNRILHHTIGLPDFSQELRCFQTVTCYQAVVNNLEDAHEQIDKAIATALKESKPVYISISCNLAATPHPTFARDPVPFDLTPRMSNTMGLEAAVEATLEFLNKAVKPVMVGGPKLRVAKASEAFLELADASGYPLAVMPSTKGLVPENHPHFIGTYWGAVSTPFCSEIVESADAYIFAGPIFNDYSSVGYSLLLKKEKAIIVHPDRVVVANGPTFGCVLMSDFFRELAKRVKRNETAYENYERIFVPEGKPLKCKPGEPLRVNAMFQHIQKMLSSETAVIAETGDSWFNCQKLKLPKGCGYEFQMQYGSIGWSVGATLGYAQATPEKRVLSFIGDGSFQVTAQDISTMIRNGQKAIIFLINNGGYTIEVEIHDGPYNVIKNWNYTGLVDAIHNGEGKCWTTKVRYEEELVEAIKTATTEKKDSLCFIEVIVHKDDTSKELLEWGSRVSAANGRPPNPQ*	MDTKIGAIDTCKPTTGDIGSPPSNAVATIQDSAPITTTSESTLGRHLSRRLVQAGVTDVFSVPGDFNLTLLDHLIAEPELNNIGCCNELNAGYAADGYARSRGVGACVVTFTVGGLSVLNAIAGAYSENLPVICIVGGPNSNDFGTNRILHHTIGLPDFSQELRCFQTVTCYQAVVNNLEDAHEQIDKAIATALKESKPVYISISCNLAATPHPTFARDPVPFDLTPRMSNTMGLEAAVEATLEFLNKAVKPVMVGGPKLRVAKASEAFLELADASGYPLAVMPSTKGLVPENHPHFIGTYWGAVSTPFCSEIVESADAYIFAGPIFNDYSSVGYSLLLKKEKAIIVHPDRVVVANGPTFGCVLMSDFFRELAKRVKRNETAYENYERIFVPEGKPLKCKPGEPLRVNAMFQHIQKMLSSETAVIAETGDSWFNCQKLKLPKGCGYEFQMQYGSIGWSVGATLGYAQATPEKRVLSFIGDGSFQVTAQDISTMIRNGQKAIIFLINNGGYTIEVEIHDGPYNVIKNWNYTGLVDAIHNGEGKCWTTKVRYEEELVEAIKTATTEKKDSLCFIEVIVHKDDTSKELLEWGSRVSAANGRPPNPQ*
case38c_00000041-RA	cellular_organisms	3762	47.47	3594	48.19	1198	5	129341	134853	-	AT5G01330.1	cellular organisms	2166	45.43	1779	48.34	593	2589	1770	591	homologous	same	MDVRSLPSNGVATIQDSAPTAATILGSSAATLGRHLSRRLVQAGVTDIFTVPGDFNLSLLDQLIANPELNNIGCCNELNAGYAADGYARSRGVGACVVTFTVGGLSVLNAIAGAYSENLPVICIVGGPNSNDFGTNRILHHTIGLPDFSQELRCFQTVTCYQAVVNHLEDAHEQIDKAIATALRESKPVYISISCNLAAIPHPTFASYPVPFDLTPRLSNKDCLEAAVEATLEFLNKAVKPVMVGGPKLRVAKARDAFVELADASGYPVAVMPSAKGFVPENHPHFIGTYWGAVSTLFCSEIVESADAYIFAGPIFNDYSSVGYSLLLKKEKAIIVHPDSVVVANGPTFGCVRMSEFFRELAKRVKPNKTAYENYHRIFVPEGKPLKCKPREPLRINAMFQHIQKMLSNETAVIAETGDSWFNCQKLKLPKGCGYEFQMQYGSIGWSVGATLGYAQATPEKRVLSFIGDGSFQVTAQDVSTMIRNGQKTIIFLINNGGYTIEVEIHDGPYNVIKNWNYTGLVDAIHNGEGKCWTTKVRYEEELVEAINTATLEKKDSLCFIEVIVHKDDTSKELLEWGSRVSAANGRPPNPHFPMDTKIGAIDTCKPTTGDIGSPPSNAVATIQDSAPITTTSESTLGRHLSRRLVQAGVTDVFSVPGDFNLTLLDHLIAEPELNNIGCCNELNAGYAADGYARSRGVGACVVTFTVGGLSVLNAIAGAYSENLPVICIVGGPNSNDFGTNRILHHTIGLPDFSQELRCFQTVTCYQAVVNNLEDAHEQIDKAIATALKESKPVYISISCNLAATPHPTFARDPVPFDLTPRMSNTMGLEAAVEATLEFLNKAVKPVMVGGPKLRVAKASEAFLELADASGYPLAVMPSTKGLVPENHPHFIGTYWGAVSTPFCSEIVESADAYIFAGPIFNDYSSVGYSLLLKKEKAIIVHPDRVVVANGPTFGCVLMSDFFRELAKRVKRNETAYENYERIFVPEGKPLKCKPGEPLRVNAMFQHIQKMLSSETAVIAETGDSWFNCQKLKLPKGCGYEFQMQYGSIGWSVGATLGYAQATPEKRVLSFIGDGSFQVTAQDISTMIRNGQKAIIFLINNGGYTIEVEIHDGPYNVIKNWNYTGLVDAIHNGEGKCWTTKVRYEEELVEAIKTATTEKKDSLCFIEVIVHKDDTSKELLEWGSRVSAANGRPPNPQ*	MDVRSLPSNGVATIQDSAPTAATILGSSAATLGRHLSRRLVQAGVTDIFTVPGDFNLSLLDQLIANPELNNIGCCNELNAGYAADGYARSRGVGACVVTFTVGGLSVLNAIAGAYSENLPVICIVGGPNSNDFGTNRILHHTIGLPDFSQELRCFQTVTCYQAVVNHLEDAHEQIDKAIATALRESKPVYISISCNLAAIPHPTFASYPVPFDLTPRLSNKDCLEAAVEATLEFLNKAVKPVMVGGPKLRVAKARDAFVELADASGYPVAVMPSAKGFVPENHPHFIGTYWGAVSTLFCSEIVESADAYIFAGPIFNDYSSVGYSLLLKKEKAIIVHPDSVVVANGPTFGCVRMSEFFRELAKRVKPNKTAYENYHRIFVPEGKPLKCKPREPLRINAMFQHIQKMLSNETAVIAETGDSWFNCQKLKLPKGCGYEFQMQYGSIGWSVGATLGYAQATPEKRVLSFIGDGSFQVTAQDVSTMIRNGQKTIIFLINNGGYTIEVEIHDGPYNVIKNWNYTGLVDAIHNGEGKCWTTKVRYEEELVEAINTATLEKKDSLCFIEVIVHKDDTSKELLEWGSRVSAANGRPPNPQ*
case38c_00000042-RA	Eukaryota	5076	46.16	5076	46.16	1692	5	135831	141287	+													MSKKKKKIPLLPVSSKFARVLACAQSGSVPLSSSAPSGSASPPSSGLPCAGSLALVLPVPLVFDLEENSLSPEVISETVSLIPKSSTLTPLVAIEANGSSIQPLPTVISSSVGLGSVSEISSAGSPILTPSVGSAPLLAPSSGPVGSSDMVATKSLSLGSAIPQSSTPISGSSSQAPSSDSKIDLPWVAKFKASLHNLKQMSQPTYLEDGTPVVIAPSSVLLKSAALWKGHVVAQFHGSCPPATRIFSDLNPIWGNYGDITVRIVSETVALIFIPALNTRQWVVDVGFWQAGNCSCTVYPWSSEGLLNIDELKTAPTWAVLKNVPPQLYSLEGISVIASAIGVPLHTEKSRLDPINIGSTKVKVVIKLDLPLPSSVVVKDVQGNSARVDVEYPRPPPKCLNCGLSFRSQRGGSSSNILPAAGSSDSVRGVDLSPPIAAEIPLSKSKRRRSRSKKRSLSSPPRITDPLLPFSPQSSLSSQTLASKRWVAKPGTISSDLKVGVIQGSGSIQQAAQPKRSMRDSIKDPDPSFPLPMGWTVMSTKAKKKELKKWHNRLRSSEAGSIDLAASKDLEGPSSNNLLVGCFLETHVAEENANSVLASTLPGWRMDSNYCCSDLGRIWIVWDPSISVLVFKKTDQFMLCRIKLPNLSQSFAVAFVYGRNNDIERRSLWEDISVLSRSSPLSHTAWLLLGDFNQIAASSEHYSITQSAFNIRGMEDFQGCLRDNQLSDLPTRGVFFTWSNHQQDNPIIRKLDRALANDEWFSSFPSALAVFDPPGVSDHASCIVMIDNQPEPSKKCFKYFSFLSSHPTYLAALAVAWEENTMIGSHMFTLRQQLKQAKLCCRKLNRLRFSNIQQRTAQALSRLEEIQVDLLTVPSDSLFRQEHVARKQWDFFAAALESFFRQKSRIRWLHEGDANTRFFHKAVISHQANNLIKFLRGEDDSRVENVDQIKGMLVAYYSHLLGSPSENVTPFPVGRIKDLLSFHCDSSLATQLTLVPTDEEITQVLFSMSRNKAQGPDGFPVEFFIEAWPIVKVSVVAAIREFFLTWILSKGFNATTLTLIPKVTGADRLTQFRPVACCTTIYKVITRLISRRLKLFMDQAVQANQVGFIKGRLLCENVLLASELVDNFQAEGKKGIRQGDPMSSHLFVLVMDVLAKSLDLGAINCLFNLHPKCLAPMITHLSFADDVLVFSDGLESSIAGILSILDDFKLGSGLGINREKTALLLDRGNFERKRQLAANLGITHGSLPVRYLGVPLMAQKMKRQDYQPLVDRISMRFSSWTARHLSFDGRLQLLQSFIYSTITFWASIFILPNQCLRKLEQLCNAFLWTGAPNSARGAKISWNIVCTAKEAGGLGLKRLSSWNKVLALKLIWLIFTAAGSLWVSWIRLHLIGHRNFWDLNPVLSGSWIWRRLCKLRPIARQFLFCEVGSVGPLLACLPLNSVVRDALRNDNWWISTSRSRNPVIALLKSSLPSASSLIDCPHDDSYLWKIGHHAPSNRFSTSDTWRFLETPYSPVPWHKAVWLKDHVPKQAFICWVVAHNRLHTRDRLRSWGLSIPSTCVLCNNQDESRDHLFFQCRYSSEIWGFFTAASGLSSPPTPFMHCLLWLMSASQDRNVSLIIKLLFQASVYFIWRERNLRVHSNNIRPAHLIIKEIQLIVRARLDPLSRPSRVSQSQSQSQSRSSPLATWFGLF*
case38c_00000043-RA	Arabidopsis_thaliana	279	46.24	279	46.24	93	5	140037	140315	-													MRCNLIQDTQREPAAVKMSQISFRARTLFQEESLFRPKPPASFAVQTMFHDIFAPLAELGAPVHRKALHNCSSFRRHWLGRIKIDAQNVMVE*
case38c_00000044-RA	Arabidopsis_thaliana	228	46.05	228	46.05	76	5	140483	140715	-													MWRTYLMVHDDLFSRESSCGQSIRLEADGRELLSKAMTGFRLLLVEIHQLSFRRASLTTEFKGRQARRGPTGPVK*
case38c_00000045-RA	Eukaryota	1551	41.78	930	48.71	310	5	143003	144945	-	AT5G01340.1	Eukaryota	1417	42.63	930	48.71	310	1808	930	310	identical	same	MATRTESKKQIPPYMKAVSGSLGGVVEACCLQPIDVIKTRLQLDRVGAYKGIAHCGSKVVRTEGVRALWKGLTPFATHLTLKYTLRMGSNAMFQTAFKDSETGKVSNRGRFLSGFGAGVLEALAIVTPFEVVKIRLQQQKGLSPELFKYKGPIHCARTIVREESILGLWSGAAPTVMRNGTNQAVMFTAKNAFDILLWNKHEGDGKILQPWQSMISGFLAGTAGPFCTGPFDVVKTRLMAQSRDSEGGIRYKGMVHAIRTIYAEEGLVALWRGLLPRLMRIPPGQAIMWAVADQVTGLYEMRYLRNAPL*	MATRTESKKQIPPYMKAVSGSLGGVVEACCLQPIDVIKTRLQLDRVGAYKGIAHCGSKVVRTEGVRALWKGLTPFATHLTLKYTLRMGSNAMFQTAFKDSETGKVSNRGRFLSGFGAGVLEALAIVTPFEVVKIRLQQQKGLSPELFKYKGPIHCARTIVREESILGLWSGAAPTVMRNGTNQAVMFTAKNAFDILLWNKHEGDGKILQPWQSMISGFLAGTAGPFCTGPFDVVKTRLMAQSRDSEGGIRYKGMVHAIRTIYAEEGLVALWRGLLPRLMRIPPGQAIMWAVADQVTGLYEMRYLRNAPL*
case38c_00000046-RA	Viridiplantae	2868	40.76	1305	43.52	435	5	145300	149589	-	AT5G01350.1	Eukaryota	952	39.29	219	44.29	73	1969				same	MSFLIPNRGVGGTKIPLSIIVLVLCGFMFFILLYTERISLLSSSSSSSSSFFKLKSCPRKDVSSKPKEKIRKERSEILEVLDDRFEFDPEECNVAAGKWVYNSSIEPLYTDRSCPYIDRQFSCMKNGQPETDYLRWEWQPDDCTIPRFSPKLAMNKLRGKRLLFVGDSLQRSQWESFVCLVESIIPEGEKSMKRSQKYFVFKAKEYNATIEFYWAPYIVESNTDIPVISDPKKRIVKVDSVKDRAKFWEGADILVFNTYVWWMSGLRMKALWGSFGNGESGAEALDTQVAYRLGLKTWANWVDSTVDPNKTRVFFTTMSPTHTRSADWGKPNGTKCFNETKPIKDKKFWGTGSNKQMMKVVSSVIKHMTTHVTVINITQLSEYRIDAHTSVYTETGGKILTAEQRADPMHHADCIHWCLPGLPDTWNRILLAHL*	MAGGGNFIARVISYVANEFIVNGLANSHAFQRFAVRTSKRIENLSKMAAENREKVAQQMEEFAKNIDSTKKP*
case38c_00000046-RA	Viridiplantae	2868	40.76	1305	43.52	435	5	145300	149589	-	AT5G01360.1	Viridiplantae	1676	41.89	1305	43.52	435	2079	1305	435	identical	same	MSFLIPNRGVGGTKIPLSIIVLVLCGFMFFILLYTERISLLSSSSSSSSSFFKLKSCPRKDVSSKPKEKIRKERSEILEVLDDRFEFDPEECNVAAGKWVYNSSIEPLYTDRSCPYIDRQFSCMKNGQPETDYLRWEWQPDDCTIPRFSPKLAMNKLRGKRLLFVGDSLQRSQWESFVCLVESIIPEGEKSMKRSQKYFVFKAKEYNATIEFYWAPYIVESNTDIPVISDPKKRIVKVDSVKDRAKFWEGADILVFNTYVWWMSGLRMKALWGSFGNGESGAEALDTQVAYRLGLKTWANWVDSTVDPNKTRVFFTTMSPTHTRSADWGKPNGTKCFNETKPIKDKKFWGTGSNKQMMKVVSSVIKHMTTHVTVINITQLSEYRIDAHTSVYTETGGKILTAEQRADPMHHADCIHWCLPGLPDTWNRILLAHL*	MSFLIPNRGVGGTKIPLSIIVLVLCGFMFFILLYTERISLLSSSSSSSSSFFKLKSCPRKDVSSKPKEKIRKERSEILEVLDDRFEFDPEECNVAAGKWVYNSSIEPLYTDRSCPYIDRQFSCMKNGQPETDYLRWEWQPDDCTIPRFSPKLAMNKLRGKRLLFVGDSLQRSQWESFVCLVESIIPEGEKSMKRSQKYFVFKAKEYNATIEFYWAPYIVESNTDIPVISDPKKRIVKVDSVKDRAKFWEGADILVFNTYVWWMSGLRMKALWGSFGNGESGAEALDTQVAYRLGLKTWANWVDSTVDPNKTRVFFTTMSPTHTRSADWGKPNGTKCFNETKPIKDKKFWGTGSNKQMMKVVSSVIKHMTTHVTVINITQLSEYRIDAHTSVYTETGGKILTAEQRADPMHHADCIHWCLPGLPDTWNRILLAHL*
case38c_00000046-RA	Viridiplantae	2868	40.76	1305	43.52	435	5	145300	149589	-	AT5G01360.2	Viridiplantae	1728	42.07	1137	44.15	379	2018	1102	370	homologous	same	MSFLIPNRGVGGTKIPLSIIVLVLCGFMFFILLYTERISLLSSSSSSSSSFFKLKSCPRKDVSSKPKEKIRKERSEILEVLDDRFEFDPEECNVAAGKWVYNSSIEPLYTDRSCPYIDRQFSCMKNGQPETDYLRWEWQPDDCTIPRFSPKLAMNKLRGKRLLFVGDSLQRSQWESFVCLVESIIPEGEKSMKRSQKYFVFKAKEYNATIEFYWAPYIVESNTDIPVISDPKKRIVKVDSVKDRAKFWEGADILVFNTYVWWMSGLRMKALWGSFGNGESGAEALDTQVAYRLGLKTWANWVDSTVDPNKTRVFFTTMSPTHTRSADWGKPNGTKCFNETKPIKDKKFWGTGSNKQMMKVVSSVIKHMTTHVTVINITQLSEYRIDAHTSVYTETGGKILTAEQRADPMHHADCIHWCLPGLPDTWNRILLAHL*	MKFPCFSLLPEEKIRKERSEILEVLDDRFEFDPEECNVAAGKWVYNSSIEPLYTDRSCPYIDRQFSCMKNGQPETDYLRWEWQPDDCTIPRFSPKLAMNKLRGKRLLFVGDSLQRSQWESFVCLVESIIPEGEKSMKRSQKYFVFKAKEYNATIEFYWAPYIVESNTDIPVISDPKKRIVKVDSVKDRAKFWEGADILVFNTYVWWMSGLRMKALWGSFGNGESGAEALDTQVAYRLGLKTWANWVDSTVDPNKTRVFFTTMSPTHTRSADWGKPNGTKCFNETKPIKDKKFWGTGSNKQMMKVVSSVIKHMTTHVTVINITQLSEYRIDAHTSVYTETGGKILTAEQRADPMHHADCIHWCLPGLPDTWNRILLAHL*
case38c_00000047-RA	Arabidopsis_thaliana	315	40	315	40	105	5	149108	149507	+	AT5G01360.1	Viridiplantae	1676	41.89	1305	43.52	435	387	198			opposite	MCLLGFELTSFLGQDFSLKKDEDEEEEEDNKLILSVYKRMKNMKPQRTRTMMERGILVPPTPLLGIKKLIVANLELSRSEAKGMFGCVASIFLPNLIKMWLGRL*	MSFLIPNRGVGGTKIPLSIIVLVLCGFMFFILLYTERISLLSSSSSSSSSFFKLKSCPRKDVSSKPKEKIRKERSEILEVLDDRFEFDPEECNVAAGKWVYNSSIEPLYTDRSCPYIDRQFSCMKNGQPETDYLRWEWQPDDCTIPRFSPKLAMNKLRGKRLLFVGDSLQRSQWESFVCLVESIIPEGEKSMKRSQKYFVFKAKEYNATIEFYWAPYIVESNTDIPVISDPKKRIVKVDSVKDRAKFWEGADILVFNTYVWWMSGLRMKALWGSFGNGESGAEALDTQVAYRLGLKTWANWVDSTVDPNKTRVFFTTMSPTHTRSADWGKPNGTKCFNETKPIKDKKFWGTGSNKQMMKVVSSVIKHMTTHVTVINITQLSEYRIDAHTSVYTETGGKILTAEQRADPMHHADCIHWCLPGLPDTWNRILLAHL*
case38c_00000047-RA	Arabidopsis_thaliana	315	40	315	40	105	5	149108	149507	+	AT5G01360.2	Viridiplantae	1728	42.07	1137	44.15	379	327				opposite	MCLLGFELTSFLGQDFSLKKDEDEEEEEDNKLILSVYKRMKNMKPQRTRTMMERGILVPPTPLLGIKKLIVANLELSRSEAKGMFGCVASIFLPNLIKMWLGRL*	MKFPCFSLLPEEKIRKERSEILEVLDDRFEFDPEECNVAAGKWVYNSSIEPLYTDRSCPYIDRQFSCMKNGQPETDYLRWEWQPDDCTIPRFSPKLAMNKLRGKRLLFVGDSLQRSQWESFVCLVESIIPEGEKSMKRSQKYFVFKAKEYNATIEFYWAPYIVESNTDIPVISDPKKRIVKVDSVKDRAKFWEGADILVFNTYVWWMSGLRMKALWGSFGNGESGAEALDTQVAYRLGLKTWANWVDSTVDPNKTRVFFTTMSPTHTRSADWGKPNGTKCFNETKPIKDKKFWGTGSNKQMMKVVSSVIKHMTTHVTVINITQLSEYRIDAHTSVYTETGGKILTAEQRADPMHHADCIHWCLPGLPDTWNRILLAHL*
case38c_00000048-RA	Mesangiospermae	1572	42.68	1284	45.09	428	5	152446	154454	+	AT5G01370.1	Mesangiospermae	1585	42.52	1284	45.09	428	2008	1284	428	identical	same	MTQRANPKTGCLTAVVRRLLCSGSQQTHPSDNILDSDETLQLLISYEENEEPKKEIKTETETQNDDVSLHPPPPPPPPNVVAKLMGLDHPAPGSKRFRYFDDSGSAVTRSKSVNFMDYILKGHEEEEENEDEKDGQRQCRRVKASVSFREIVPTSARWSSNNQQKKHDFLLLYLDKLDEKRELVGSSSFSRSKRFEKVVEDSKKPPLPPSAPKKKENEKVAKKFKDEPRKVAKKKKSENRNDVNGAKKVRWFLSPSKSKSSSEKTALLGESKNIRADEFIGKESESPENKSNASPVSVLDRDLYDYLILDDDYYFSGGDSESASELSTKQVETATKSSCSSSPAKTKTSTKKENNNSTNNDSEETEFITKLMNMLSDLSEEDMKSSTWVSTSSTKPVDFTQVEDFCVEFGQEILDLVMDQLVDELCI*	MTQRANPKTGCLTAVVRRLLCSGSQQTHPSDNILDSDETLQLLISYEENEEPKKEIKTETETQNDDVSLHPPPPPPPPNVVAKLMGLDHPAPGSKRFRYFDDSGSAVTRSKSVNFMDYILKGHEEEEENEDEKDGQRQCRRVKASVSFREIVPTSARWSSNNQQKKHDFLLLYLDKLDEKRELVGSSSFSRSKRFEKVVEDSKKPPLPPSAPKKKENEKVAKKFKDEPRKVAKKKKSENRNDVNGAKKVRWFLSPSKSKSSSEKTALLGESKNIRADEFIGKESESPENKSNASPVSVLDRDLYDYLILDDDYYFSGGDSESASELSTKQVETATKSSCSSSPAKTKTSTKKENNNSTNNDSEETEFITKLMNMLSDLSEEDMKSSTWVSTSSTKPVDFTQVEDFCVEFGQEILDLVMDQLVDELCI*
case38c_00000049-RA	Eukaryota	1263	41.25	972	45.88	324	5	155633	157591	-	AT5G01380.1	Eukaryota	1296	40.9	972	45.88	324	1958	972	324	identical	same	MDRRNPFQHHHHHHQLHHHLIQQQQLPPPPLSTTATMDPGGGGGGGERIPQWSIEETKELLAIREELDQTFMETKRNKLLWEVVAAKMADKGFVRSAEQCKSKWKNLVTRYKACETTEPDAIRQQFPFYNEIQSIFEARMQRMLWSEATEPSTSSKRKHHQFSSDDEEEEVDEPNQDINEELLSLVETQKRETEVITTSTSTNPRKRAKKGKGVASGTKAETAGNTLKDILEEFMRQTVKMEKEWRDAWEMKEIEREKREKEWRRRMAELEEERAATERRWMEREEERRLREEARAQKRDSLIDALLNRLNRDHNDDHHNQGF*	MDRRNPFQHHHHHHQLHHHLIQQQQLPPPPLSTTATMDPGGGGGGGERIPQWSIEETKELLAIREELDQTFMETKRNKLLWEVVAAKMADKGFVRSAEQCKSKWKNLVTRYKACETTEPDAIRQQFPFYNEIQSIFEARMQRMLWSEATEPSTSSKRKHHQFSSDDEEEEVDEPNQDINEELLSLVETQKRETEVITTSTSTNPRKRAKKGKGVASGTKAETAGNTLKDILEEFMRQTVKMEKEWRDAWEMKEIEREKREKEWRRRMAELEEERAATERRWMEREEERRLREEARAQKRDSLIDALLNRLNRDHNDDHHNQGF*
case38c_00000050-RA	Arabidopsis_thaliana	279	31.18	279	31.18	93	5	159699	160042	-													MLTWNNCCYLSNNKKKKKQTNVCSSLIVLVRQITCISPHIEFSLVKYLNVFKNKKSFCNQLKYHFHGLGSKPAVLQTVRKVFGICNNNVLLQ*
case38c_00000051-RA	Mesangiospermae	444	44.59	444	44.59	148	5	160480	160973	+	AT5G01390.1	cellular organisms	1491	42.32	1008	46.63	336	493	387			opposite	MLQSLDIQGDNIRLIPDFCSVVSFEGNLMMNLILKFPFLDGSLGIGMPSPFTTSSYDGLITLFTGTVKVLPSRVVTCAIIPVSFENGMRFLVYDENEIGWYDSTMLITFFQEGYLCSFFPTGFNFYRQDLLNRCWPPALKDKQRFCQ*	MGVDFYKVLEVDRSANDDELKKAYRKLAMKWHPDKNPNNKKEAEAKFKQISEAYDVLSDPQKRAIYEQYGEEGLNQAPPPGAGGGYPGGSDAGASFRFNPRSADDIFSEFFGFTRPSFGTGSDSRAGPSGFRYGDDIFASFRAATTGGEASIPSRKSAPIERQLPCSLEDLYKGVSKKMKISRDVLDSSGRPTPVEEILTIEIKPGWKKGTKITFLEKGNEHRGVIPSDLVFIVDEKPHPVFKRDGNDLVVMQKISLVDALTGYTAQVTTLDGRTLTVPVNNVISPSYEEVVKGEGMPIPKDPSRKGNLRIRFIIKFPSKLTTEQKSGIKRMLSP*
case38c_00000051-RA	Mesangiospermae	444	44.59	444	44.59	148	5	160480	160973	+	AT5G01390.2	cellular organisms	1170	43.08	834	46.64	278	493	387			opposite	MLQSLDIQGDNIRLIPDFCSVVSFEGNLMMNLILKFPFLDGSLGIGMPSPFTTSSYDGLITLFTGTVKVLPSRVVTCAIIPVSFENGMRFLVYDENEIGWYDSTMLITFFQEGYLCSFFPTGFNFYRQDLLNRCWPPALKDKQRFCQ*	MGVDFYKVLEVDRSANDDELKKAYRKLAMKWHPDKNPNNKKEAEAKFKQISEAYDVLSDPQKRAIYEQYGEEGLNQAPPPGAGGGYPGGSDAGASFRFNPRSADDIFSEFFGFTRPSFGTGSDSRAGPSGFRRPTPVEEILTIEIKPGWKKGTKITFLEKGNEHRGVIPSDLVFIVDEKPHPVFKRDGNDLVVMQKISLVDALTGYTAQVTTLDGRTLTVPVNNVISPSYEEVVKGEGMPIPKDPSRKGNLRIRFIIKFPSKLTTEQKSGIKRMLSP*
case38c_00000051-RA	Mesangiospermae	444	44.59	444	44.59	148	5	160480	160973	+	AT5G01390.3	cellular organisms	1053	42.92	717	47	239	493	298			opposite	MLQSLDIQGDNIRLIPDFCSVVSFEGNLMMNLILKFPFLDGSLGIGMPSPFTTSSYDGLITLFTGTVKVLPSRVVTCAIIPVSFENGMRFLVYDENEIGWYDSTMLITFFQEGYLCSFFPTGFNFYRQDLLNRCWPPALKDKQRFCQ*	MGVDFYKVLEVDRSANDDELKKAYRKLAMKWHPDKNPNNKKEAEAKFKQISEAYDVLSDPQKRAIYEQYGEEGLNQAPPPGAGGGYPGGSDAGASFRFNPRSADDIFSEFFGFTRPSFGTGSDSRAGPSGFRRPTPVEEILTIEIKPGWKKGTKITFLEKVDALTGYTAQVTTLDGRTLTVPVNNVISPSYEEVVKGEGMPIPKDPSRKGNLRIRFIIKFPSKLTTEQKSGIKRMLSP*
case38c_00000051-RA	Mesangiospermae	444	44.59	444	44.59	148	5	160480	160973	+	AT5G01390.4	cellular organisms	2097	39.91	702	45.3	234	493				opposite	MLQSLDIQGDNIRLIPDFCSVVSFEGNLMMNLILKFPFLDGSLGIGMPSPFTTSSYDGLITLFTGTVKVLPSRVVTCAIIPVSFENGMRFLVYDENEIGWYDSTMLITFFQEGYLCSFFPTGFNFYRQDLLNRCWPPALKDKQRFCQ*	MGVDFYKVLEVDRSANDDELKKAYRKLAMKWHPDKNPNNKKEAEAKFKQISEAYDVLSDPQKRAIYEQYGEEGLNQAPPPGAGGGYPGGSDAGASFRFNPRSADDIFSEFFGFTRPSFGTGSDSRAGPSGFRYGDDIFASFRAATTGGEASIPSRKSAPIERQLPCSLEDLYKGVSKKMKISRDVLDSSGFVFPLMITHLAFSRGIYLLLLANFFLEQFKLSFCGVWFQMFSL*
case38c_00000052-RA	Arabidopsis_thaliana	474	44.3	474	44.3	158	5	161197	161860	+	AT5G01390.1	cellular organisms	1491	42.32	1008	46.63	336	663	314			opposite	MKLKSIMKVVKLNIWNQTPQKESLNCSRKKLAKSSRYIPLLKAKCVIINGKTNPEESRTSREIFIFLETPLYKSSKLQGNCLSIGADFLEGMEASPPVVAALKEAKISSPYLKPEGPARESLPVPKEGLVKPKNSEKISSALLGLNRKEAPASDPPG*	MGVDFYKVLEVDRSANDDELKKAYRKLAMKWHPDKNPNNKKEAEAKFKQISEAYDVLSDPQKRAIYEQYGEEGLNQAPPPGAGGGYPGGSDAGASFRFNPRSADDIFSEFFGFTRPSFGTGSDSRAGPSGFRYGDDIFASFRAATTGGEASIPSRKSAPIERQLPCSLEDLYKGVSKKMKISRDVLDSSGRPTPVEEILTIEIKPGWKKGTKITFLEKGNEHRGVIPSDLVFIVDEKPHPVFKRDGNDLVVMQKISLVDALTGYTAQVTTLDGRTLTVPVNNVISPSYEEVVKGEGMPIPKDPSRKGNLRIRFIIKFPSKLTTEQKSGIKRMLSP*
case38c_00000052-RA	Arabidopsis_thaliana	474	44.3	474	44.3	158	5	161197	161860	+	AT5G01390.3	cellular organisms	1053	42.92	717	47	239	663	140			opposite	MKLKSIMKVVKLNIWNQTPQKESLNCSRKKLAKSSRYIPLLKAKCVIINGKTNPEESRTSREIFIFLETPLYKSSKLQGNCLSIGADFLEGMEASPPVVAALKEAKISSPYLKPEGPARESLPVPKEGLVKPKNSEKISSALLGLNRKEAPASDPPG*	MGVDFYKVLEVDRSANDDELKKAYRKLAMKWHPDKNPNNKKEAEAKFKQISEAYDVLSDPQKRAIYEQYGEEGLNQAPPPGAGGGYPGGSDAGASFRFNPRSADDIFSEFFGFTRPSFGTGSDSRAGPSGFRRPTPVEEILTIEIKPGWKKGTKITFLEKVDALTGYTAQVTTLDGRTLTVPVNNVISPSYEEVVKGEGMPIPKDPSRKGNLRIRFIIKFPSKLTTEQKSGIKRMLSP*
case38c_00000052-RA	Arabidopsis_thaliana	474	44.3	474	44.3	158	5	161197	161860	+	AT5G01390.2	cellular organisms	1170	43.08	834	46.64	278	663	140			opposite	MKLKSIMKVVKLNIWNQTPQKESLNCSRKKLAKSSRYIPLLKAKCVIINGKTNPEESRTSREIFIFLETPLYKSSKLQGNCLSIGADFLEGMEASPPVVAALKEAKISSPYLKPEGPARESLPVPKEGLVKPKNSEKISSALLGLNRKEAPASDPPG*	MGVDFYKVLEVDRSANDDELKKAYRKLAMKWHPDKNPNNKKEAEAKFKQISEAYDVLSDPQKRAIYEQYGEEGLNQAPPPGAGGGYPGGSDAGASFRFNPRSADDIFSEFFGFTRPSFGTGSDSRAGPSGFRRPTPVEEILTIEIKPGWKKGTKITFLEKGNEHRGVIPSDLVFIVDEKPHPVFKRDGNDLVVMQKISLVDALTGYTAQVTTLDGRTLTVPVNNVISPSYEEVVKGEGMPIPKDPSRKGNLRIRFIIKFPSKLTTEQKSGIKRMLSP*
case38c_00000052-RA	Arabidopsis_thaliana	474	44.3	474	44.3	158	5	161197	161860	+	AT5G01390.4	cellular organisms	2097	39.91	702	45.3	234	663	441			opposite	MKLKSIMKVVKLNIWNQTPQKESLNCSRKKLAKSSRYIPLLKAKCVIINGKTNPEESRTSREIFIFLETPLYKSSKLQGNCLSIGADFLEGMEASPPVVAALKEAKISSPYLKPEGPARESLPVPKEGLVKPKNSEKISSALLGLNRKEAPASDPPG*	MGVDFYKVLEVDRSANDDELKKAYRKLAMKWHPDKNPNNKKEAEAKFKQISEAYDVLSDPQKRAIYEQYGEEGLNQAPPPGAGGGYPGGSDAGASFRFNPRSADDIFSEFFGFTRPSFGTGSDSRAGPSGFRYGDDIFASFRAATTGGEASIPSRKSAPIERQLPCSLEDLYKGVSKKMKISRDVLDSSGFVFPLMITHLAFSRGIYLLLLANFFLEQFKLSFCGVWFQMFSL*
case38c_00000053-RA	Eukaryota	4856	42.57	4347	43.8	1449	5	162541	171331	-	AT5G01400.2	Eukaryota	4943	42.63	3903	43.74	1301	8722	3824	1091	homologous	same	MVGIMASYSRARLKDLANSAKSATELPPKLQRLRYMRRDLQKDDSVFPTELLPHLFDLLSDQFGAVRKFVAEILGEIGLKYVELIPEIVPLLIKSLEDETPAVARQVIACGADLFRSTLERVAVQGLHSSELNDLLESSWTWLIKFKDEICSVAFKQGNSGVKLCAMKFVEALILLYTPHEGIEADFNISILRGGHPVLKIGDLSIEASQKLGLLLDQLRHPAAKSLNSSTIIVLINSLSSVAKKRPAYCGRILPVLLSLDPLSFLKGVYAAATNLALKTVFLSCLKCTHPAAAPWKDRLTSALKEIEGGGQAAKAKDLFYKTNGSIQDKDSVEDTKVSVEENPLCASSDVAESNLSRKRSGSEYNIDLNGDASDGKRARITPSVSEESTDGLNGNDGVSLPRVASTSTGPSDSRGVSDSGPAQQLVGLFGTLVSQGEKAIGSLEILISSISADLLTDVVMANMHNIPPNCSSYADGTDELVMNMCIVGSDAQIKYPPSFVAGVLSLSTAFPPIAALINPHNEDEEVYSVHVDQQMFPAEDARTPPGLLATCDTSFPENEESNTVSPQNVHYIGNRESGIPGLESSAQHDGSGALVTNVLSSTNVEAASKNQNASFSGKLLVDVIPSMSVDKLEEFSPKAVGTVASASQFVLPKISAPVVDLSDEEKDSLQKLVFLRIVEAYKQISMSGGSQLRFSLLAHLGVEFPSELDPWKILQEHVLSDYLNHEGHELTVRVLYRLYGEAEAEQDFFSSTTAASAYESFLLTVAEALRDSFPPSDKSLSKLLGDSPHLPKSVLMLLESFCCPGSGEVEKDLQHGDRVTQGLSAVWSLILMRPGIRNDCLNIALQSAVHHLEEIRMKAIRLVANKLYSLSFITEQIEEFAKDRLFSVVSDDCDKMDLDLKSPPNKPQHSISGMSMETPSEATSSSTSVTEAQRCLSLYFALCTKKHSLFVHVFSIYKNASDPVKQAIHLQIPILVRTMGSSSELLKIIADPPSGSDNLLIQVLQTLTEGPTPSSELILTIRKLFDTRIKDVEILFPILPFLPRDDVLRIFPHMVNLPMEKFQVALSRVLQGSSQSGPVLSPSEALIAIHSIDPARDGIPLKQVTDACNTCFAQRQTFTQQVLAGVLNQLVQQIPLPMLFMRTVLQAIGAFPALSDFILEILSRLVSKQIWKYPKLWVGFLKCTQTTQPQSYKVLLQLPPLQLGNALTKIPALRAPLTAHASQPEIQSSLPRSTLAVLGLVPDSQGTQTSQVQANETQTSQEQQQQQASEPQQTSQSQQVSVPLSHSQVDHQEPSQVVASQSQSSPIGTVQSAMSQSQNSPIDTGRSEMSQSQNSPIDTGRSEMSQSQNNTGRSEMSESQSSPIGQSQSSPIGTGQSDMSQTPQVSDSSAPEPTSHTRTSDPQASSQTLRDDDEKIDDTATSENEVTEIEKSKESSEEEEEEEEEEE*	MKFVEALILLYTPHEGIEADFNISILRGGHPVLKIGDLSIEASQKLGLLLDQLRHPAAKSLNSSTIIVLINSLSSVAKKRPAYCGRILPVLLSLDPLSFLKGVYAAATNLALKTVFLSCLKCTHPAAAPWKDRLTSALKEIEGGGQAAKAKDLFYKTNGSIQDKDSVEDTKVSVEENPLCASSDVAESNLSRKRSGSEYNIDLNGDASDGKRARITPSVSEESTDGLNGNDGVSLPRVASTSTGPSDSRGVSDSGPAQQLVGLFGTLVSQGEKAIGSLEILISSISADLLTDVVMANMHNIPPNCSSYADGTDELVMNMCIVGSDAQIKYPPSFVAGVLSLSTAFPPIAALINPHNEDEEVYSVHVDQQMFPAEDARTPPGLLATCDTSFPENEESNTVSPQNVHYIGNRESGIPGLESSAQHDGSGALVTNVLSSTNVEAASKNQNASFSGKLLVDVIPSMSVDKLEEFSPKAVGTVASASQFVLPKISAPVVDLSDEEKDSLQKLVFLRIVEAYKQISMSGGSQLRFSLLAHLGVEFPSELDPWKILQEHVLSDYLNHEGHELTVRVLYRLYGEAEAEQDFFSSTTAASAYESFLLTVAEALRDSFPPSDKSLSKLLGDSPHLPKSVLMLLESFCCPGSGEVEKDLQHGDRVTQGLSAVWSLILMRPGIRNDCLNIALQSAVHHLEEIRMKAIRLVANKLYSLSFITEQIEEFAKDRLFSVVSDDCDKMDLDLKSPPNKPQHSISGMSMETPSEATSSSTSVTEAQRCLSLYFALCTKKHSLFVHVFSIYKNASDPVKQAIHLQIPILVRTMGSSSELLKIIADPPSGSDNLLIQVLQTLTEGPTPSSELILTIRKLFDTRIKDVEILFPILPFLPRDDVLRIFPHMVNLPMEKFQVALSRVLQGSSQSGPVLSPSEALIAIHSIDPARDGIPLKQVTDACNTCFAQRQTFTQQVLAGVLNQLVQQIPLPMLFMRTVLQAIGAFPALSDFILEILSRLVSKQIWKYPKLWVGFLKCTQTTQPQSYKVLLQLPPLQLGNALTKIPALRAPLTAHASQPEIQSSLPRSTLAVLGLVPDSQGTQTSQVQANETQTSQEQQQQQASEPQQTSQSQQVSVPLSHSQVDHQEPSQVVASQSQSSPIGTVQSAMSQSQNSPIDTGRSEMSQSQNSPIDTGRSEMSQSQNSPIDTGRSEMSQSQNSPIDTGRSEMSESQSSPIGQSQSSPIGTGQSDMSQTPQVSDSSAPEPTSHTRTSDPQASSQTLRDDDEKIDDTATSENEVTEIEKSKESSEEEEEEEEEEE*
case38c_00000053-RA	Eukaryota	4856	42.57	4347	43.8	1449	5	162541	171331	-	AT5G01400.3	Eukaryota	4872	42.82	4401	43.9	1467	8752	4319	1257	homologous	same	MVGIMASYSRARLKDLANSAKSATELPPKLQRLRYMRRDLQKDDSVFPTELLPHLFDLLSDQFGAVRKFVAEILGEIGLKYVELIPEIVPLLIKSLEDETPAVARQVIACGADLFRSTLERVAVQGLHSSELNDLLESSWTWLIKFKDEICSVAFKQGNSGVKLCAMKFVEALILLYTPHEGIEADFNISILRGGHPVLKIGDLSIEASQKLGLLLDQLRHPAAKSLNSSTIIVLINSLSSVAKKRPAYCGRILPVLLSLDPLSFLKGVYAAATNLALKTVFLSCLKCTHPAAAPWKDRLTSALKEIEGGGQAAKAKDLFYKTNGSIQDKDSVEDTKVSVEENPLCASSDVAESNLSRKRSGSEYNIDLNGDASDGKRARITPSVSEESTDGLNGNDGVSLPRVASTSTGPSDSRGVSDSGPAQQLVGLFGTLVSQGEKAIGSLEILISSISADLLTDVVMANMHNIPPNCSSYADGTDELVMNMCIVGSDAQIKYPPSFVAGVLSLSTAFPPIAALINPHNEDEEVYSVHVDQQMFPAEDARTPPGLLATCDTSFPENEESNTVSPQNVHYIGNRESGIPGLESSAQHDGSGALVTNVLSSTNVEAASKNQNASFSGKLLVDVIPSMSVDKLEEFSPKAVGTVASASQFVLPKISAPVVDLSDEEKDSLQKLVFLRIVEAYKQISMSGGSQLRFSLLAHLGVEFPSELDPWKILQEHVLSDYLNHEGHELTVRVLYRLYGEAEAEQDFFSSTTAASAYESFLLTVAEALRDSFPPSDKSLSKLLGDSPHLPKSVLMLLESFCCPGSGEVEKDLQHGDRVTQGLSAVWSLILMRPGIRNDCLNIALQSAVHHLEEIRMKAIRLVANKLYSLSFITEQIEEFAKDRLFSVVSDDCDKMDLDLKSPPNKPQHSISGMSMETPSEATSSSTSVTEAQRCLSLYFALCTKKHSLFVHVFSIYKNASDPVKQAIHLQIPILVRTMGSSSELLKIIADPPSGSDNLLIQVLQTLTEGPTPSSELILTIRKLFDTRIKDVEILFPILPFLPRDDVLRIFPHMVNLPMEKFQVALSRVLQGSSQSGPVLSPSEALIAIHSIDPARDGIPLKQVTDACNTCFAQRQTFTQQVLAGVLNQLVQQIPLPMLFMRTVLQAIGAFPALSDFILEILSRLVSKQIWKYPKLWVGFLKCTQTTQPQSYKVLLQLPPLQLGNALTKIPALRAPLTAHASQPEIQSSLPRSTLAVLGLVPDSQGTQTSQVQANETQTSQEQQQQQASEPQQTSQSQQVSVPLSHSQVDHQEPSQVVASQSQSSPIGTVQSAMSQSQNSPIDTGRSEMSQSQNSPIDTGRSEMSQSQNNTGRSEMSESQSSPIGQSQSSPIGTGQSDMSQTPQVSDSSAPEPTSHTRTSDPQASSQTLRDDDEKIDDTATSENEVTEIEKSKESSEEEEEEEEEEE*	MVGIMASYSRARLKDLANSAKSATELPPKLQRLRYMRRDLQKDDSVFPTELLPHLFDLLSDQFGAVRKFVAEILGEIGLKYVELIPEIVPLLIKSLEDETPAVARQVIACGADLFRSTLERVAVQGLHSSELNDLLESSWTWLIKFKDEICSVAFKQGNSGVKLCAMKFVEALILLYTPHEGIEADFNISILRGGHPVLKIGDLSIEASQKLGLLLDQLRHPAAKSLNSSTIIVLINSLSSVAKKRPAYCGRILPVLLSLDPLSFLKGVYAAATNLALKTVFLSCLKCTHPAAAPWKDRLTSALKEIEGGGQAAKAKDLFYKTNGSIQDKDSVEDTKVSVEENPLCASSDVAESNLSRKRSGSEYNIDLNGDASDGKRARITPSVSEESTDGLNGNDGVSLPRVASTSTGPSDSRGVSDSGPAQQLVGLFGTLVSQGEKAIGSLEILISSISADLLTDVVMANMHNIPPNCSSYADGTDELVMNMCIVGSDAQIKYPPSFVAGVLSLSTAFPPIAALINPHNEDEEVYSVHVDQQMFPAEDARTPPGLLATCDTSFPENEESNTVSPQNVHYIGNRESGIPGLESSAQHDGSGALVTNVLSSTNVEAASKNQNASFSGKLLVDVIPSMSVDKLEEFSPKAVGTVASASQFVLPKISAPVVDLSDEEKDSLQKLVFLRIVEAYKQISMSGGSQLRFSLLAHLGVEFPSELDPWKILQEHVLSDYLNHEGHELTVRVLYRLYGEAEAEQDFFSSTTAASAYESFLLTVAEALRDSFPPSDKSLSKLLGDSPHLPKSVLMLLESFCCPGSGEVEKDLQHGDRVTQGLSAVWSLILMRPGIRNDCLNIALQSAVHHLEEIRMKAIRLVANKLYSLSFITEQIEEFAKDRLFSVVSDDCDKMDLDLKSPPNKPQHSISGMSMETPSEATSSSTSVTEAQRCLSLYFALCTKKHSLFVHVFSIYKNASDPVKQAIHLQIPILVRTMGSSSELLKIIADPPSGSDNLLIQVLQTLTEGPTPSSELILTIRKLFDTRIKDVEILFPILPFLPRDDVLRIFPHMVNLPMEKFQVALSRVLQGSSQSGPVLSPSEALIAIHSIDPARDGIPLKQVTDACNTCFAQRQTFTQQVLAGVLNQLVQQIPLPMLFMRTVLQAIGAFPALSDFILEILSRLVSKQIWKYPKLWVGFLKCTQTTQPQSYKVLLQLPPLQLGNALTKIPALRAPLTAHASQPEIQSSLPRSTLAVLGLVPDSQGTQTSQVQANETQTSQEQQQQQASEPQQTSQSQQVSVPLSHSQVDHQEPSQVVASQSQSSPIGTVQSAMSQSQNSPIDTGRSEMSQSQNSPIDTGRSEMSQSQNSPIDTGRSEMSQSQNSPIDTGRSEMSESQSSPIGQSQSSPIGTGQSDMSQTPQVSDSSAPEPTSHTRTSDPQASSQTLRDDDEKIDDTATSENEVTEIEKSKESSEEEEEEEEEEE*
case38c_00000053-RA	Eukaryota	4856	42.57	4347	43.8	1449	5	162541	171331	-	AT5G01400.1	Eukaryota	4657	43.07	4404	43.8	1468	8522	4272	1260	homologous	same	MVGIMASYSRARLKDLANSAKSATELPPKLQRLRYMRRDLQKDDSVFPTELLPHLFDLLSDQFGAVRKFVAEILGEIGLKYVELIPEIVPLLIKSLEDETPAVARQVIACGADLFRSTLERVAVQGLHSSELNDLLESSWTWLIKFKDEICSVAFKQGNSGVKLCAMKFVEALILLYTPHEGIEADFNISILRGGHPVLKIGDLSIEASQKLGLLLDQLRHPAAKSLNSSTIIVLINSLSSVAKKRPAYCGRILPVLLSLDPLSFLKGVYAAATNLALKTVFLSCLKCTHPAAAPWKDRLTSALKEIEGGGQAAKAKDLFYKTNGSIQDKDSVEDTKVSVEENPLCASSDVAESNLSRKRSGSEYNIDLNGDASDGKRARITPSVSEESTDGLNGNDGVSLPRVASTSTGPSDSRGVSDSGPAQQLVGLFGTLVSQGEKAIGSLEILISSISADLLTDVVMANMHNIPPNCSSYADGTDELVMNMCIVGSDAQIKYPPSFVAGVLSLSTAFPPIAALINPHNEDEEVYSVHVDQQMFPAEDARTPPGLLATCDTSFPENEESNTVSPQNVHYIGNRESGIPGLESSAQHDGSGALVTNVLSSTNVEAASKNQNASFSGKLLVDVIPSMSVDKLEEFSPKAVGTVASASQFVLPKISAPVVDLSDEEKDSLQKLVFLRIVEAYKQISMSGGSQLRFSLLAHLGVEFPSELDPWKILQEHVLSDYLNHEGHELTVRVLYRLYGEAEAEQDFFSSTTAASAYESFLLTVAEALRDSFPPSDKSLSKLLGDSPHLPKSVLMLLESFCCPGSGEVEKDLQHGDRVTQGLSAVWSLILMRPGIRNDCLNIALQSAVHHLEEIRMKAIRLVANKLYSLSFITEQIEEFAKDRLFSVVSDDCDKMDLDLKSPPNKPQHSISGMSMETPSEATSSSTSVTEAQRCLSLYFALCTKKHSLFVHVFSIYKNASDPVKQAIHLQIPILVRTMGSSSELLKIIADPPSGSDNLLIQVLQTLTEGPTPSSELILTIRKLFDTRIKDVEILFPILPFLPRDDVLRIFPHMVNLPMEKFQVALSRVLQGSSQSGPVLSPSEALIAIHSIDPARDGIPLKQVTDACNTCFAQRQTFTQQVLAGVLNQLVQQIPLPMLFMRTVLQAIGAFPALSDFILEILSRLVSKQIWKYPKLWVGFLKCTQTTQPQSYKVLLQLPPLQLGNALTKIPALRAPLTAHASQPEIQSSLPRSTLAVLGLVPDSQGTQTSQVQANETQTSQEQQQQQASEPQQTSQSQQVSVPLSHSQVDHQEPSQVVASQSQSSPIGTVQSAMSQSQNSPIDTGRSEMSQSQNSPIDTGRSEMSQSQNNTGRSEMSESQSSPIGQSQSSPIGTGQSDMSQTPQVSDSSAPEPTSHTRTSDPQASSQTLRDDDEKIDDTATSENEVTEIEKSKESSEEEEEEEEEEE*	MASYSRARLKDLANSAKSATELPPKLQRLRYMRRDLQKDDSVFPTELLPHLFDLLSDQFGAVRKFVAEILGEIGLKYVELIPEIVPLLIKSLEDETPAVARQVIACGADLFRSTLERVAVQGLHSSELNDLLESSWTWLIKFKDEICSVAFKQGNSGVKLCAMKFVEALILLYTPHEGIEADFNISILRGGHPVLKIGDLSIEASQKLGLLLDQLRHPAAKSLNSSTIIVLINSLSSVAKKRPAYCGRILPVLLSLDPLSFLKGVYAAATNLALKTVFLSCLKCTHPAAAPDRLTSALKEIEGGGQAAKAKDLFYKTNGSIQDKDSVEDTKVSVEENPLCASSDVAESNLSRKRSGSEYNIDLNGDASDGKRARITPSVSEESTDGLNGNDGVSLPRVASTSTGPSDSRGVSDSGPAQQLVGLFGTLVSQGEKAIGSLEILISSISADLLTDVVMANMHNIPPNCSSYADGTDELVMNMCIVGSDAQIKYPPSFVAGVLSLSTAFPPIAALINPHNEDEEVYSVHVDQQMFPAEDARTPPGLLATCDTSFPENEESNTVSPQNVHYIGNRESGIPGLESSAQHDGSGALVTNVLSSTNVEAASKNQNASFSGKLLVDVIPSMSVDKLEEFSPKAVGTVASASQFVLPKISAPVVDLSDEEKDSLQKLVFLRIVEAYKQISMSGGSQLRFSLLAHLGVEFPSELDPWKILQEHVLSDYLNHEGHELTVRVLYRLYGEAEAEQDFFSSTTAASAYESFLLTVAEALRDSFPPSDKSLSKLLGDSPHLPKSVLMLLESFCCPGSGEVEKDLQHGDRVTQGLSAVWSLILMRPGIRNDCLNIALQSAVHHLEEIRMKAIRLVANKLYSLSFITEQIEEFAKDRLFSVVSDDCDKMDLDLKSPPNKPQHSISGMSMETPSEATSSSTSVTEAQRCLSLYFALCTKVLRIFTILRLMTNLVFNIYKNASDPVKQAIHLQIPILVRTMGSSSELLKIIADPPSGSDNLLIQVLQTLTEGPTPSSELILTIRKLFDTRIKDVEILFPILPFLPRDDVLRIFPHMVNLPMEKFQVALSRVLQGSSQSGPVLSPSEALIAIHSIDPARDGIPLKQVTDACNTCFAQRQTFTQQVLAGVLNQLVQQIPLPMLFMRTVLQAIGAFPALSDFILEILSRLVSKQIWKYPKLWVGFLKCTQTTQPQSYKVLLQLPPLQLGNALTKIPALRAPLTAHASQPEIQSSLPRSTLAVLGLVPDSQGTQTSQVQANETQTSQEQQQQQASEPQQTSQSQQVSVPLSHSQVDHQEPSQVVASQSQSSPIGTVQSAMSQSQNSPIDTGRSEMSQSQNSPIDTGRSEMSQSQNSPIDTGRSEMSQSQNSPIDTGRSEMSESQSSPIGQSQSSPIGTGQSDMSQTPQVSDSSAPEPTSHTRTSDPQASSQTLRDDDEKIDDTATSENEVTEIEKSKESSEEEEEEEEEEE*
case38c_00000054-RA	cellular_organisms	930	51.61	930	51.61	310	5	172576	173505	-	AT5G01410.1	cellular organisms	1775	43.38	930	51.61	310	929	930	310	identical	same	MEGTGVVAVYGNGAITEAKKSPFSVKVGLAQMLRGGVIMDVVNAEQARIAEEAGACAVMALERVPADIRAQGGVARMSDPQMIKEIKQAVTIPVMAKARIGHFVEAQILEAIGIDYIDESEVLTLADEDHHINKHNFRIPFVCGCRNLGEALRRIREGAAMIRTKGEAGTGNIIEAVRHVRSVNGDIRVLRNMDDDEVFTFAKKLAAPYDLVMQTKQLGRLPVVQFAAGGVATPADAALMMQLGCDGVFVGSGIFKSGDPARRARAIVQAVTHYSDPEMLVEVSCGLGEAMVGINLNDEKVERFANRSE*	MEGTGVVAVYGNGAITEAKKSPFSVKVGLAQMLRGGVIMDVVNAEQARIAEEAGACAVMALERVPADIRAQGGVARMSDPQMIKEIKQAVTIPVMAKARIGHFVEAQILEAIGIDYIDESEVLTLADEDHHINKHNFRIPFVCGCRNLGEALRRIREGAAMIRTKGEAGTGNIIEAVRHVRSVNGDIRVLRNMDDDEVFTFAKKLAAPYDLVMQTKQLGRLPVVQFAAGGVATPADAALMMQLGCDGVFVGSGIFKSGDPARRARAIVQAVTHYSDPEMLVEVSCGLGEAMVGINLNDEKVERFANRSE*
case38c_00000054-RA	cellular_organisms	930	51.61	930	51.61	310	5	172576	173505	-	AT5G01410.2	cellular organisms	1301	47.12	930	51.61	310	929	930	310	identical	same	MEGTGVVAVYGNGAITEAKKSPFSVKVGLAQMLRGGVIMDVVNAEQARIAEEAGACAVMALERVPADIRAQGGVARMSDPQMIKEIKQAVTIPVMAKARIGHFVEAQILEAIGIDYIDESEVLTLADEDHHINKHNFRIPFVCGCRNLGEALRRIREGAAMIRTKGEAGTGNIIEAVRHVRSVNGDIRVLRNMDDDEVFTFAKKLAAPYDLVMQTKQLGRLPVVQFAAGGVATPADAALMMQLGCDGVFVGSGIFKSGDPARRARAIVQAVTHYSDPEMLVEVSCGLGEAMVGINLNDEKVERFANRSE*	MEGTGVVAVYGNGAITEAKKSPFSVKVGLAQMLRGGVIMDVVNAEQARIAEEAGACAVMALERVPADIRAQGGVARMSDPQMIKEIKQAVTIPVMAKARIGHFVEAQILEAIGIDYIDESEVLTLADEDHHINKHNFRIPFVCGCRNLGEALRRIREGAAMIRTKGEAGTGNIIEAVRHVRSVNGDIRVLRNMDDDEVFTFAKKLAAPYDLVMQTKQLGRLPVVQFAAGGVATPADAALMMQLGCDGVFVGSGIFKSGDPARRARAIVQAVTHYSDPEMLVEVSCGLGEAMVGINLNDEKVERFANRSE*
case38c_00000055-RA	Eukaryota	1996	43.79	1776	44.26	592	5	174886	178636	-	AT5G01430.1	Eukaryota	1070	40.93	423	43.97	141	2248	417	128	homologous	same	MMSFEMNDRKKIGLGLTGFGVFFSFLGIVFVFDKGLLAMGNILFISGVSLTIGFKSTMQFFMKRQNYKGTISFGVGFFFVIIGWPILGMMLETYGFFVLFSGFWPTLAVFAQKIPVLGWIIQQPYIRSSANCWLMRLLDTFIYVMCSSLTSTGASVCRSSLPSRVERRFTELDAAEQAIKISGEVIHWREMKSSRMKFAKKLKSIRAGEYLNQDRILQVLSAADEFLPKISNHIPQITSAASIWRTPQKSENQIANVTELLENVRQGEEEASGNFVGDEENVRPPVNQIPRVPCDRKESKLAVSCGSDTGIGRKSFGSGFRRPDLNSTTLFDPKLLEAFELAALCFRKIKDFSREARVNDEDDIVFPEEEEIRKDGNSIPPVISVVEYRRKDENVVVLHKDDGNALQIVNAIREEVIGEEDIGKDGNTLMDPLLEFEERCPPGGEESVVFYTTTLRGIRKTFDDCNMIRFLLDSFKVKYYERDVSMHREYREELRRISAAETEVLPPVLFVKGRCIGGAQRVLGLHEQGKFKILFEGIPITGDERCRRCDGFRFLMCDGCRGSRRIISGDGSRIQCLICNENGLIVCVGCS*	MMSFEMNDRKKIGLGLTGFGVFFSFLGIVFVFDKGLLAMGNILFISGVSLTIGFKSTMQFFMKRQNYKGTISFGVGFFFVIIGWPILGMMLETYGFFVLFSGFWPTLAVFAQKIPVLGWIIQQPYIRSFFDKYRGKRVPV*
case38c_00000055-RA	Eukaryota	1996	43.79	1776	44.26	592	5	174886	178636	-	AT5G01430.2	Eukaryota	974	41.07	423	43.97	141	2176	417	128	homologous	same	MMSFEMNDRKKIGLGLTGFGVFFSFLGIVFVFDKGLLAMGNILFISGVSLTIGFKSTMQFFMKRQNYKGTISFGVGFFFVIIGWPILGMMLETYGFFVLFSGFWPTLAVFAQKIPVLGWIIQQPYIRSSANCWLMRLLDTFIYVMCSSLTSTGASVCRSSLPSRVERRFTELDAAEQAIKISGEVIHWREMKSSRMKFAKKLKSIRAGEYLNQDRILQVLSAADEFLPKISNHIPQITSAASIWRTPQKSENQIANVTELLENVRQGEEEASGNFVGDEENVRPPVNQIPRVPCDRKESKLAVSCGSDTGIGRKSFGSGFRRPDLNSTTLFDPKLLEAFELAALCFRKIKDFSREARVNDEDDIVFPEEEEIRKDGNSIPPVISVVEYRRKDENVVVLHKDDGNALQIVNAIREEVIGEEDIGKDGNTLMDPLLEFEERCPPGGEESVVFYTTTLRGIRKTFDDCNMIRFLLDSFKVKYYERDVSMHREYREELRRISAAETEVLPPVLFVKGRCIGGAQRVLGLHEQGKFKILFEGIPITGDERCRRCDGFRFLMCDGCRGSRRIISGDGSRIQCLICNENGLIVCVGCS*	MMSFEMNDRKKIGLGLTGFGVFFSFLGIVFVFDKGLLAMGNILFISGVSLTIGFKSTMQFFMKRQNYKGTISFGVGFFFVIIGWPILGMMLETYGFFVLFSGFWPTLAVFAQKIPVLGWIIQQPYIRSFFDKYRGKRVPV*
case38c_00000055-RA	Eukaryota	1996	43.79	1776	44.26	592	5	174886	178636	-	AT5G01420.1	Eukaryota	1491	42.45	1206	44.44	402	1383	1205	402	homologous	same	MMSFEMNDRKKIGLGLTGFGVFFSFLGIVFVFDKGLLAMGNILFISGVSLTIGFKSTMQFFMKRQNYKGTISFGVGFFFVIIGWPILGMMLETYGFFVLFSGFWPTLAVFAQKIPVLGWIIQQPYIRSSANCWLMRLLDTFIYVMCSSLTSTGASVCRSSLPSRVERRFTELDAAEQAIKISGEVIHWREMKSSRMKFAKKLKSIRAGEYLNQDRILQVLSAADEFLPKISNHIPQITSAASIWRTPQKSENQIANVTELLENVRQGEEEASGNFVGDEENVRPPVNQIPRVPCDRKESKLAVSCGSDTGIGRKSFGSGFRRPDLNSTTLFDPKLLEAFELAALCFRKIKDFSREARVNDEDDIVFPEEEEIRKDGNSIPPVISVVEYRRKDENVVVLHKDDGNALQIVNAIREEVIGEEDIGKDGNTLMDPLLEFEERCPPGGEESVVFYTTTLRGIRKTFDDCNMIRFLLDSFKVKYYERDVSMHREYREELRRISAAETEVLPPVLFVKGRCIGGAQRVLGLHEQGKFKILFEGIPITGDERCRRCDGFRFLMCDGCRGSRRIISGDGSRIQCLICNENGLIVCVGCS*	MKSSRMKFAKKLKSIRAGEYLNQDRILQVLSAADEFLPKISNHIPQITSAASIWRTPQKSENQIANVTELLENVRQGEEEASGNFVGDEENVRPPVNQIPRVPCDRKESKLAVSCGSDTGIGRKSFGSGFRRPDLNSTTLFDPKLLEAFELAALCFRKIKDFSREARVNDEDDIVFPEEEEIRKDGNSIPPVISVVEYRRKDENVVVLHKDDGNALQIVNAIREEVIGEEDIGKDGNTLMDPLLEFEERCPPGGEESVVFYTTTLRGIRKTFDDCNMIRFLLDSFKVKYYERDVSMHREYREELRRISAAETEVLPPVLFVKGRCIGGAQRVLGLHEQGKFKILFEGIPITGDERCRRCDGFRFLMCDGCRGSRRIISGDGSRIQCLICNENGLIVCVGCS*
case38c_00000056-RA	Eukaryota	831	38.51	831	38.51	277	5	180149	181321	+	AT5G01440.1	Eukaryota	914	37.96	876	37.56	292	1172	612	159	homologous	same	MLACNCWALKLTEFQIYFATRIEEKLGYLVECETRLIHGVGFYVCVVSSDYNPCHLVRRIYKFMNGIRLEGLFDKMFKDFKNGVSSKLPHDSGKTKWSEIVRESCIFDFYSEEKKELSLITKNDLIEWYKRYVRLSSPKCCSFVVSIWGCNTKNGLEKVKILRLRRKMKVKKKQFWLTQKIPLYLGKCLSRKSCKKNGILLQANESKTDTELCRGKKLCVIKKAMDCRDGGYTGTAFINKSSGNPKSWITVAEQRIDREKIEKVKIEAARPSWPTI*	MSLREREIFPCAKRKTDVKVKNKFESNSLAKVYFRIKCEKAQEARQTALLNLFVSIISDSVYNKLRIEEKLGYLVECETRLIHGVGFYVCVVSSDYNPCHLVRRIYKFMNGIRLEGLFDKMFKDFKNGVSSKLPHDSGKTKWSEIVRESCIFDFYSEEKKELSLITKNDLIEWYKRYVRLSSPKCCSFVVSIWGCNTKNGLEKVKILRLRRKMKVKKKQGSASQVNSIGQEMNTSLLMLVAKKMESFYKLMRVRQTLNYAEARNYVSLKRPWIAETVVTQSNESIERRSKR*
case38c_00000057-RA	Eukaryota	2240	41.34	1389	43.99	463	5	183100	186502	-	AT5G01450.1	Eukaryota	1917	42.15	1335	44.04	445	3133	1321	463	homologous	same	MSLPDSLPSSSSSPPVTREETGFHRFEHHGNDSGFDHRDRPPWNRSEYDYRHGSVVASENVRNNSTSEDPWSCVVVVATFCIFVSMTLILGLYGTTNVWLGPNSSFLIKPTSVFVQNVIVEELGNKGSGLILYGLNQAPQLDVLTKWSEVHYLAVPNDSYKYWIQYLNKGSRVKVSYNVESVGSSLYLVIAQGVDGLSEWVQDPTRPDTTLSWHIISGKCPSGYIEQDITKSSSYYVAVGNVYLNEVKATIDIQVEGVLYDTTNAYYNCSFPNDKCTLSVPLFGTNAAVLTSPGPKLNNSKNEFCAKLSYEPRWIAYIVCMDFIINFCSSPGLIITGVVTALLLIVSSLFNKRQPVTEDETVDENDDVAPLIPGKDDDNSSWCSSYSSILTSTEELEGAHGEGHSSTRYLCAICYDAPRDCFFLSCGHCVACFQCGTRIAETSGFCPVCRKKIRKVKKIFNV*	MSLPDSLPSSSSSPPVTREETGFHRFEHHGNDSGFDHRDRPPWNRSEYDYRHGSVVASENVRNNSTSEDPWSCVVVVATFCIFVSMTLILGLYGTTNVWLGPNSSFLIKPTSVFVQNVIVEELGNKGSGLILYGLNQAPQLDVLTKWSEVHYLAVPNDSYKYWIQYLNKGSRVKVSYNVESVGSSLYLVIAQGVDGLSEWVQDPTRPDTTLSWHIISDSGYIEQDITKSSSYYVAVGNVYLNEVKATIDIQVEGVLYDTTNAYYNCSFPNDKCTLSVPLFGTNAAVLTSPGPKLNNSKNEFCAKLSYEPRWIAYIVCMGVVTALLLIVSSLFNKRQPVTEDETVDENDDVAPLIPGKDDDNSSWCSSYSSILTSTEELEGAHGEGHSSTRYLCAICYDAPRDCFFLSCGHCVACFQCGTRIAETSGFCPVCRKKIRKVKKIFNV*
case38c_00000058-RA	Eukaryota	2634	41.31	1557	44.57	519	5	186670	190937	+	AT5G01460.1	Eukaryota	2352	41.84	1530	44.64	510	3991	1516	494	homologous	same	MGDFNLALVIVAIVVCVIVFISSIYLLVNYQHPDDANQAYFPKFVVVFGLSIAMISILMLPADVANRHACRHSIYNGACNLTLPMKDLWLAVYIVDAVLVFFIIPFAMFFYEGDQDKALGKRIKSALIWVVTTAVVCALVLGILYGVIGKVDFSVRHLSSATTTFPTSWQFSNNQPCIGNTARQCSAYTANAASEKTWSMRTTFPEYVVALATIVGSVLFTIFGGVGIACLPLGLITAFIRRPKAVITRSQYIKEATELGKKARDLKKAADALHQEERSGAKGRKWRKNVKAVEKELLQLEEDVNLLEEMYPQGEQAETAWAFTVLGYLAKFVLGILGLIVSVAWIAHIIIYLLVDPPLSPFLNEVFIKLDDVWGLLGTAAFAFFCFYLLLAVIAGAMMLGLKLVFITIHPMKWGATLMNSFLFNVGLILLCSISVIQFCATAFGYYAQATAAQEIFGHTLQSLRGIKYLYKYNVFQIGFVVLAGLTFLYYIAFVSPLNPLGMEKKKAERQIPALYLM*	MGDFNLALVIVAIVVCVIVFISSIYLLVNYQHPDDANQAYFPKFVVVFGLSIAMISILMLPADVANRHACRHSIYNGACNLTLPMKDLWLAVYIVDAVLVFFIIPFAMFFYEGDQDKALGKRIKSALIWVVTTAVVCALVLGILYGVIGKVDFSVRHLSSATTTFPTSWQFSNNQPCIGNTARQCSAYTANAASEKTWSMRTTFPEYVVALATIVGSVLFTIFGGVGIACLPLGLITAFIRRPKAVITRSQYIKEATELGKKARDLKKAADALHQEERSGAKGRKWRKNVKAVEKELLQLEEDVNLLEEMYPQGEQAETAWAFTVLGYLAKFVLGILGLIVSVAWIAHIIIYLLVDPPLSPFLNEVFIKLDDVWGLLGTAAFAFFCFYLLLAVIAGAMMLGLKLVFITIHPMKWGATLMNSFLFNVGLILLCSISVIQFCATAFGYYAQATAAQEIFGHTLQSLRGIKYLYKYNVFQIGFVVLAGLTFLYYIAFGWRRKKPSGRFQLST*
case38c_00000058-RA	Eukaryota	2634	41.31	1557	44.57	519	5	186670	190937	+	AT5G01470.2	Eukaryota	1040	41.15	738	43.9	246	9				same	MGDFNLALVIVAIVVCVIVFISSIYLLVNYQHPDDANQAYFPKFVVVFGLSIAMISILMLPADVANRHACRHSIYNGACNLTLPMKDLWLAVYIVDAVLVFFIIPFAMFFYEGDQDKALGKRIKSALIWVVTTAVVCALVLGILYGVIGKVDFSVRHLSSATTTFPTSWQFSNNQPCIGNTARQCSAYTANAASEKTWSMRTTFPEYVVALATIVGSVLFTIFGGVGIACLPLGLITAFIRRPKAVITRSQYIKEATELGKKARDLKKAADALHQEERSGAKGRKWRKNVKAVEKELLQLEEDVNLLEEMYPQGEQAETAWAFTVLGYLAKFVLGILGLIVSVAWIAHIIIYLLVDPPLSPFLNEVFIKLDDVWGLLGTAAFAFFCFYLLLAVIAGAMMLGLKLVFITIHPMKWGATLMNSFLFNVGLILLCSISVIQFCATAFGYYAQATAAQEIFGHTLQSLRGIKYLYKYNVFQIGFVVLAGLTFLYYIAFVSPLNPLGMEKKKAERQIPALYLM*	MDIALFSPASLFAADGDSSDGETTETSQNFVERNHQFPGIELQIREFGFHQLNANLLWPGTFAFADWLLQHRYLIERRRCLEIGSGTGALAIFLKKEFNLDITTSDYNDQEIEDNIVHNCIANKIIPSLPHIKHTWGDEFPISEPDWDLIIASDILLYVKQYPNLIKSLTFLLKKYKPTNVVSPAEGKLNGADTELPRPVFLMSWRRRIGKDDESLFFTGCEEAGLEVKHLGNRVYCIKLRESNL*
case38c_00000058-RA	Eukaryota	2634	41.31	1557	44.57	519	5	186670	190937	+	AT5G01470.5	Eukaryota	1085	41.57	798	44.11	266	74				same	MGDFNLALVIVAIVVCVIVFISSIYLLVNYQHPDDANQAYFPKFVVVFGLSIAMISILMLPADVANRHACRHSIYNGACNLTLPMKDLWLAVYIVDAVLVFFIIPFAMFFYEGDQDKALGKRIKSALIWVVTTAVVCALVLGILYGVIGKVDFSVRHLSSATTTFPTSWQFSNNQPCIGNTARQCSAYTANAASEKTWSMRTTFPEYVVALATIVGSVLFTIFGGVGIACLPLGLITAFIRRPKAVITRSQYIKEATELGKKARDLKKAADALHQEERSGAKGRKWRKNVKAVEKELLQLEEDVNLLEEMYPQGEQAETAWAFTVLGYLAKFVLGILGLIVSVAWIAHIIIYLLVDPPLSPFLNEVFIKLDDVWGLLGTAAFAFFCFYLLLAVIAGAMMLGLKLVFITIHPMKWGATLMNSFLFNVGLILLCSISVIQFCATAFGYYAQATAAQEIFGHTLQSLRGIKYLYKYNVFQIGFVVLAGLTFLYYIAFVSPLNPLGMEKKKAERQIPALYLM*	MGTHYINRWRNTASRLANNNSTSDMDIALFSPASLFAADGDSSDGETTETSQNFVERNHQFPGIELQIREFGFHQLNANLLWPGTFAFADWLLQHRYLIERRRCLEIGSGTGALAIFLKKEFNLDITTSDYNDQEIEDNIVHNCIANKIIPSLPHIKHTWGDEFPISEPDWDLIIASDILLYVKQYPNLIKSLTFLLKKYKPTNVVSPAEGADTELPRPVFLMSWRRRIGKDDESLFFTGCEEAGLEVKHLGNRVYCIKLRESNL*
case38c_00000058-RA	Eukaryota	2634	41.31	1557	44.57	519	5	186670	190937	+	AT5G01470.1	Eukaryota	1101	41.05	726	44.08	242	28				same	MGDFNLALVIVAIVVCVIVFISSIYLLVNYQHPDDANQAYFPKFVVVFGLSIAMISILMLPADVANRHACRHSIYNGACNLTLPMKDLWLAVYIVDAVLVFFIIPFAMFFYEGDQDKALGKRIKSALIWVVTTAVVCALVLGILYGVIGKVDFSVRHLSSATTTFPTSWQFSNNQPCIGNTARQCSAYTANAASEKTWSMRTTFPEYVVALATIVGSVLFTIFGGVGIACLPLGLITAFIRRPKAVITRSQYIKEATELGKKARDLKKAADALHQEERSGAKGRKWRKNVKAVEKELLQLEEDVNLLEEMYPQGEQAETAWAFTVLGYLAKFVLGILGLIVSVAWIAHIIIYLLVDPPLSPFLNEVFIKLDDVWGLLGTAAFAFFCFYLLLAVIAGAMMLGLKLVFITIHPMKWGATLMNSFLFNVGLILLCSISVIQFCATAFGYYAQATAAQEIFGHTLQSLRGIKYLYKYNVFQIGFVVLAGLTFLYYIAFVSPLNPLGMEKKKAERQIPALYLM*	MDIALFSPASLFAADGDSSDGETTETSQNFVERNHQFPGIELQIREFGFHQLNANLLWPGTFAFADWLLQHRYLIERRRCLEIGSGTGALAIFLKKEFNLDITTSDYNDQEIEDNIVHNCIANKIIPSLPHIKHTWGDEFPISEPDWDLIIASDILLYVKQYPNLIKSLTFLLKKYKPTNVVSPAEGADTELPRPVFLMSWRRRIGKDDESLFFTGCEEAGLEVKHLGNRVYCIKLRESNL*
case38c_00000058-RA	Eukaryota	2634	41.31	1557	44.57	519	5	186670	190937	+	AT5G01470.3	Eukaryota	1106	40.87	792	43.94	264	63				same	MGDFNLALVIVAIVVCVIVFISSIYLLVNYQHPDDANQAYFPKFVVVFGLSIAMISILMLPADVANRHACRHSIYNGACNLTLPMKDLWLAVYIVDAVLVFFIIPFAMFFYEGDQDKALGKRIKSALIWVVTTAVVCALVLGILYGVIGKVDFSVRHLSSATTTFPTSWQFSNNQPCIGNTARQCSAYTANAASEKTWSMRTTFPEYVVALATIVGSVLFTIFGGVGIACLPLGLITAFIRRPKAVITRSQYIKEATELGKKARDLKKAADALHQEERSGAKGRKWRKNVKAVEKELLQLEEDVNLLEEMYPQGEQAETAWAFTVLGYLAKFVLGILGLIVSVAWIAHIIIYLLVDPPLSPFLNEVFIKLDDVWGLLGTAAFAFFCFYLLLAVIAGAMMLGLKLVFITIHPMKWGATLMNSFLFNVGLILLCSISVIQFCATAFGYYAQATAAQEIFGHTLQSLRGIKYLYKYNVFQIGFVVLAGLTFLYYIAFVSPLNPLGMEKKKAERQIPALYLM*	MGTHYINRWRNTASRLANNNSTSDMDIALFSPASLFAADGDSSDGETTETSQNFVERNHQFPGIELQIREFGFHQLNANLLWPGTFAFADWLLQHRYLIERRRCLEIGSGTGALAIFLKKEFNLDITTSDYNDQEIEDNIVHNCIANKIIPSLPHIKHTWGDEFPISEPDWDLIIASDILLYVKQYPNLIKSLTFLLKKYKPTNVVSPAEDTELPRPVFLMSWRRRIGKDDESLFFTGCEEAGLEVKHLGNRVYCIKLRESNL*
case38c_00000058-RA	Eukaryota	2634	41.31	1557	44.57	519	5	186670	190937	+	AT5G01470.4	Eukaryota	1156	41	621	42.67	207	74				same	MGDFNLALVIVAIVVCVIVFISSIYLLVNYQHPDDANQAYFPKFVVVFGLSIAMISILMLPADVANRHACRHSIYNGACNLTLPMKDLWLAVYIVDAVLVFFIIPFAMFFYEGDQDKALGKRIKSALIWVVTTAVVCALVLGILYGVIGKVDFSVRHLSSATTTFPTSWQFSNNQPCIGNTARQCSAYTANAASEKTWSMRTTFPEYVVALATIVGSVLFTIFGGVGIACLPLGLITAFIRRPKAVITRSQYIKEATELGKKARDLKKAADALHQEERSGAKGRKWRKNVKAVEKELLQLEEDVNLLEEMYPQGEQAETAWAFTVLGYLAKFVLGILGLIVSVAWIAHIIIYLLVDPPLSPFLNEVFIKLDDVWGLLGTAAFAFFCFYLLLAVIAGAMMLGLKLVFITIHPMKWGATLMNSFLFNVGLILLCSISVIQFCATAFGYYAQATAAQEIFGHTLQSLRGIKYLYKYNVFQIGFVVLAGLTFLYYIAFVSPLNPLGMEKKKAERQIPALYLM*	MGTHYINRWRNTASRLANNNSTSDMDIALFSPASLFAADGDSSDGETTETSQNFVERNHQFPGIELQIREFGFHQLNANLLWPGTFAFADWLLQHRYLIERRRCLEIGSGTGALAIFLKKEFNLDITTSDYNDQEIEDNIVHNCIANKIIPSLPHIKHTWGDEFPISEPDWDLIIASDILLCKYPFPIRFIGKLYIYIFTFGFSQM*
case38c_00000058-RA	Eukaryota	2634	41.31	1557	44.57	519	5	186670	190937	+	AT5G01470.6	Eukaryota	1124	40.93	810	43.95	270	63				same	MGDFNLALVIVAIVVCVIVFISSIYLLVNYQHPDDANQAYFPKFVVVFGLSIAMISILMLPADVANRHACRHSIYNGACNLTLPMKDLWLAVYIVDAVLVFFIIPFAMFFYEGDQDKALGKRIKSALIWVVTTAVVCALVLGILYGVIGKVDFSVRHLSSATTTFPTSWQFSNNQPCIGNTARQCSAYTANAASEKTWSMRTTFPEYVVALATIVGSVLFTIFGGVGIACLPLGLITAFIRRPKAVITRSQYIKEATELGKKARDLKKAADALHQEERSGAKGRKWRKNVKAVEKELLQLEEDVNLLEEMYPQGEQAETAWAFTVLGYLAKFVLGILGLIVSVAWIAHIIIYLLVDPPLSPFLNEVFIKLDDVWGLLGTAAFAFFCFYLLLAVIAGAMMLGLKLVFITIHPMKWGATLMNSFLFNVGLILLCSISVIQFCATAFGYYAQATAAQEIFGHTLQSLRGIKYLYKYNVFQIGFVVLAGLTFLYYIAFVSPLNPLGMEKKKAERQIPALYLM*	MGTHYINRWRNTASRLANNNSTSDMDIALFSPASLFAADGDSSDGETTETSQNFVERNHQFPGIELQIREFGFHQLNANLLWPGTFAFADWLLQHRYLIERRRCLEIGSGTGALAIFLKKEFNLDITTSDYNDQEIEDNIVHNCIANKIIPSLPHIKHTWGDEFPISEPDWDLIIASDILLYVKQYPNLIKSLTFLLKKYKPTNVVSPAEGKLNGADTELPRPVFLMSWRRRIGKDDESLFFTGCEEAGLEVKHLGNRVYCIKLRESNL*
case38c_00000058-RA	Eukaryota	2634	41.31	1557	44.57	519	5	186670	190937	+	AT5G01470.7	Eukaryota	1099	40.67	549	42.44	183	9				same	MGDFNLALVIVAIVVCVIVFISSIYLLVNYQHPDDANQAYFPKFVVVFGLSIAMISILMLPADVANRHACRHSIYNGACNLTLPMKDLWLAVYIVDAVLVFFIIPFAMFFYEGDQDKALGKRIKSALIWVVTTAVVCALVLGILYGVIGKVDFSVRHLSSATTTFPTSWQFSNNQPCIGNTARQCSAYTANAASEKTWSMRTTFPEYVVALATIVGSVLFTIFGGVGIACLPLGLITAFIRRPKAVITRSQYIKEATELGKKARDLKKAADALHQEERSGAKGRKWRKNVKAVEKELLQLEEDVNLLEEMYPQGEQAETAWAFTVLGYLAKFVLGILGLIVSVAWIAHIIIYLLVDPPLSPFLNEVFIKLDDVWGLLGTAAFAFFCFYLLLAVIAGAMMLGLKLVFITIHPMKWGATLMNSFLFNVGLILLCSISVIQFCATAFGYYAQATAAQEIFGHTLQSLRGIKYLYKYNVFQIGFVVLAGLTFLYYIAFVSPLNPLGMEKKKAERQIPALYLM*	MDIALFSPASLFAADGDSSDGETTETSQNFVERNHQFPGIELQIREFGFHQLNANLLWPGTFAFADWLLQHRYLIERRRCLEIGSGTGALAIFLKKEFNLDITTSDYNDQEIEDNIVHNCIANKIIPSLPHIKHTWGDEFPISEPDWDLIIASDILLCKYPFPIRFIGKLYIYIFTFGFSQM*
case38c_00000059-RA	Arabidopsis_thaliana	123	42.28	123	42.28	41	5	186762	186884	-	AT5G01460.1	Eukaryota	2352	41.84	1530	44.64	510	122	61			opposite	MKTMTQTTIATITRARLKSPIACNVRDPKPQLRLRKIRVS*	MGDFNLALVIVAIVVCVIVFISSIYLLVNYQHPDDANQAYFPKFVVVFGLSIAMISILMLPADVANRHACRHSIYNGACNLTLPMKDLWLAVYIVDAVLVFFIIPFAMFFYEGDQDKALGKRIKSALIWVVTTAVVCALVLGILYGVIGKVDFSVRHLSSATTTFPTSWQFSNNQPCIGNTARQCSAYTANAASEKTWSMRTTFPEYVVALATIVGSVLFTIFGGVGIACLPLGLITAFIRRPKAVITRSQYIKEATELGKKARDLKKAADALHQEERSGAKGRKWRKNVKAVEKELLQLEEDVNLLEEMYPQGEQAETAWAFTVLGYLAKFVLGILGLIVSVAWIAHIIIYLLVDPPLSPFLNEVFIKLDDVWGLLGTAAFAFFCFYLLLAVIAGAMMLGLKLVFITIHPMKWGATLMNSFLFNVGLILLCSISVIQFCATAFGYYAQATAAQEIFGHTLQSLRGIKYLYKYNVFQIGFVVLAGLTFLYYIAFGWRRKKPSGRFQLST*
case38c_00000060-RA	Arabidopsis_thaliana	291	39.86	291	39.86	97	5	188550	189123	-	AT5G01460.1	Eukaryota	2352	41.84	1530	44.64	510	573	124			opposite	MKLPQTSSSLMKTSFRKGERGGSTIIFTCSPCGYISSKRFTSSSNWSNSYRIHESNEIQLRVVKTSNLQSDMHQAANISGPIAELVSTFWRAFYYE*	MGDFNLALVIVAIVVCVIVFISSIYLLVNYQHPDDANQAYFPKFVVVFGLSIAMISILMLPADVANRHACRHSIYNGACNLTLPMKDLWLAVYIVDAVLVFFIIPFAMFFYEGDQDKALGKRIKSALIWVVTTAVVCALVLGILYGVIGKVDFSVRHLSSATTTFPTSWQFSNNQPCIGNTARQCSAYTANAASEKTWSMRTTFPEYVVALATIVGSVLFTIFGGVGIACLPLGLITAFIRRPKAVITRSQYIKEATELGKKARDLKKAADALHQEERSGAKGRKWRKNVKAVEKELLQLEEDVNLLEEMYPQGEQAETAWAFTVLGYLAKFVLGILGLIVSVAWIAHIIIYLLVDPPLSPFLNEVFIKLDDVWGLLGTAAFAFFCFYLLLAVIAGAMMLGLKLVFITIHPMKWGATLMNSFLFNVGLILLCSISVIQFCATAFGYYAQATAAQEIFGHTLQSLRGIKYLYKYNVFQIGFVVLAGLTFLYYIAFGWRRKKPSGRFQLST*
case38c_00000061-RA	Arabidopsis_thaliana	318	43.71	318	43.71	106	5	189410	189836	-	AT5G01460.1	Eukaryota	2352	41.84	1530	44.64	510	426	213			opposite	VNPARTTNPIWNTLYLKDTDKKGKIIISLMYTKVLNTAKGLQSVAKYLLSGGGLSIISKCSGAELNHTGISVSHNSRFLPDRTEENETDIKEKRVHKSGSPSETS*	MGDFNLALVIVAIVVCVIVFISSIYLLVNYQHPDDANQAYFPKFVVVFGLSIAMISILMLPADVANRHACRHSIYNGACNLTLPMKDLWLAVYIVDAVLVFFIIPFAMFFYEGDQDKALGKRIKSALIWVVTTAVVCALVLGILYGVIGKVDFSVRHLSSATTTFPTSWQFSNNQPCIGNTARQCSAYTANAASEKTWSMRTTFPEYVVALATIVGSVLFTIFGGVGIACLPLGLITAFIRRPKAVITRSQYIKEATELGKKARDLKKAADALHQEERSGAKGRKWRKNVKAVEKELLQLEEDVNLLEEMYPQGEQAETAWAFTVLGYLAKFVLGILGLIVSVAWIAHIIIYLLVDPPLSPFLNEVFIKLDDVWGLLGTAAFAFFCFYLLLAVIAGAMMLGLKLVFITIHPMKWGATLMNSFLFNVGLILLCSISVIQFCATAFGYYAQATAAQEIFGHTLQSLRGIKYLYKYNVFQIGFVVLAGLTFLYYIAFGWRRKKPSGRFQLST*
case38c_00000062-RA	Eukaryota	465	41.29	465	41.29	155	5	191748	192462	+	AT5G01470.1	Eukaryota	1101	41.05	726	44.08	242	714	453	160	homologous	same	MGSGTGALAIFLKKEFNLDITTSDYNDQEIEDNIVHNCIANKIIPSLPHIKHTWGDEFPISEPDWDLIIANVKQYPNLIKSLTFLLKKYKPTNVVSPAEGADTELPRPVFLMSWRRRIGKDDESLFFTGCEEAGLEVKHLGNRVYCIKLRESNL*	MDIALFSPASLFAADGDSSDGETTETSQNFVERNHQFPGIELQIREFGFHQLNANLLWPGTFAFADWLLQHRYLIERRRCLEIGSGTGALAIFLKKEFNLDITTSDYNDQEIEDNIVHNCIANKIIPSLPHIKHTWGDEFPISEPDWDLIIASDILLYVKQYPNLIKSLTFLLKKYKPTNVVSPAEGADTELPRPVFLMSWRRRIGKDDESLFFTGCEEAGLEVKHLGNRVYCIKLRESNL*
case38c_00000062-RA	Eukaryota	465	41.29	465	41.29	155	5	191748	192462	+	AT5G01470.2	Eukaryota	1040	41.15	738	43.9	246	714	453	164	homologous	same	MGSGTGALAIFLKKEFNLDITTSDYNDQEIEDNIVHNCIANKIIPSLPHIKHTWGDEFPISEPDWDLIIANVKQYPNLIKSLTFLLKKYKPTNVVSPAEGADTELPRPVFLMSWRRRIGKDDESLFFTGCEEAGLEVKHLGNRVYCIKLRESNL*	MDIALFSPASLFAADGDSSDGETTETSQNFVERNHQFPGIELQIREFGFHQLNANLLWPGTFAFADWLLQHRYLIERRRCLEIGSGTGALAIFLKKEFNLDITTSDYNDQEIEDNIVHNCIANKIIPSLPHIKHTWGDEFPISEPDWDLIIASDILLYVKQYPNLIKSLTFLLKKYKPTNVVSPAEGKLNGADTELPRPVFLMSWRRRIGKDDESLFFTGCEEAGLEVKHLGNRVYCIKLRESNL*
case38c_00000062-RA	Eukaryota	465	41.29	465	41.29	155	5	191748	192462	+	AT5G01470.7	Eukaryota	1099	40.67	549	42.44	183	714	206	71	homologous	same	MGSGTGALAIFLKKEFNLDITTSDYNDQEIEDNIVHNCIANKIIPSLPHIKHTWGDEFPISEPDWDLIIANVKQYPNLIKSLTFLLKKYKPTNVVSPAEGADTELPRPVFLMSWRRRIGKDDESLFFTGCEEAGLEVKHLGNRVYCIKLRESNL*	MDIALFSPASLFAADGDSSDGETTETSQNFVERNHQFPGIELQIREFGFHQLNANLLWPGTFAFADWLLQHRYLIERRRCLEIGSGTGALAIFLKKEFNLDITTSDYNDQEIEDNIVHNCIANKIIPSLPHIKHTWGDEFPISEPDWDLIIASDILLCKYPFPIRFIGKLYIYIFTFGFSQM*
case38c_00000062-RA	Eukaryota	465	41.29	465	41.29	155	5	191748	192462	+	AT5G01470.3	Eukaryota	1106	40.87	792	43.94	264	714	447	160	homologous	same	MGSGTGALAIFLKKEFNLDITTSDYNDQEIEDNIVHNCIANKIIPSLPHIKHTWGDEFPISEPDWDLIIANVKQYPNLIKSLTFLLKKYKPTNVVSPAEGADTELPRPVFLMSWRRRIGKDDESLFFTGCEEAGLEVKHLGNRVYCIKLRESNL*	MGTHYINRWRNTASRLANNNSTSDMDIALFSPASLFAADGDSSDGETTETSQNFVERNHQFPGIELQIREFGFHQLNANLLWPGTFAFADWLLQHRYLIERRRCLEIGSGTGALAIFLKKEFNLDITTSDYNDQEIEDNIVHNCIANKIIPSLPHIKHTWGDEFPISEPDWDLIIASDILLYVKQYPNLIKSLTFLLKKYKPTNVVSPAEDTELPRPVFLMSWRRRIGKDDESLFFTGCEEAGLEVKHLGNRVYCIKLRESNL*
case38c_00000062-RA	Eukaryota	465	41.29	465	41.29	155	5	191748	192462	+	AT5G01470.4	Eukaryota	1156	41	621	42.67	207	714	206	71	homologous	same	MGSGTGALAIFLKKEFNLDITTSDYNDQEIEDNIVHNCIANKIIPSLPHIKHTWGDEFPISEPDWDLIIANVKQYPNLIKSLTFLLKKYKPTNVVSPAEGADTELPRPVFLMSWRRRIGKDDESLFFTGCEEAGLEVKHLGNRVYCIKLRESNL*	MGTHYINRWRNTASRLANNNSTSDMDIALFSPASLFAADGDSSDGETTETSQNFVERNHQFPGIELQIREFGFHQLNANLLWPGTFAFADWLLQHRYLIERRRCLEIGSGTGALAIFLKKEFNLDITTSDYNDQEIEDNIVHNCIANKIIPSLPHIKHTWGDEFPISEPDWDLIIASDILLCKYPFPIRFIGKLYIYIFTFGFSQM*
case38c_00000062-RA	Eukaryota	465	41.29	465	41.29	155	5	191748	192462	+	AT5G01470.5	Eukaryota	1085	41.57	798	44.11	266	714	453	160	homologous	same	MGSGTGALAIFLKKEFNLDITTSDYNDQEIEDNIVHNCIANKIIPSLPHIKHTWGDEFPISEPDWDLIIANVKQYPNLIKSLTFLLKKYKPTNVVSPAEGADTELPRPVFLMSWRRRIGKDDESLFFTGCEEAGLEVKHLGNRVYCIKLRESNL*	MGTHYINRWRNTASRLANNNSTSDMDIALFSPASLFAADGDSSDGETTETSQNFVERNHQFPGIELQIREFGFHQLNANLLWPGTFAFADWLLQHRYLIERRRCLEIGSGTGALAIFLKKEFNLDITTSDYNDQEIEDNIVHNCIANKIIPSLPHIKHTWGDEFPISEPDWDLIIASDILLYVKQYPNLIKSLTFLLKKYKPTNVVSPAEGADTELPRPVFLMSWRRRIGKDDESLFFTGCEEAGLEVKHLGNRVYCIKLRESNL*
case38c_00000062-RA	Eukaryota	465	41.29	465	41.29	155	5	191748	192462	+	AT5G01470.6	Eukaryota	1124	40.93	810	43.95	270	714	453	164	homologous	same	MGSGTGALAIFLKKEFNLDITTSDYNDQEIEDNIVHNCIANKIIPSLPHIKHTWGDEFPISEPDWDLIIANVKQYPNLIKSLTFLLKKYKPTNVVSPAEGADTELPRPVFLMSWRRRIGKDDESLFFTGCEEAGLEVKHLGNRVYCIKLRESNL*	MGTHYINRWRNTASRLANNNSTSDMDIALFSPASLFAADGDSSDGETTETSQNFVERNHQFPGIELQIREFGFHQLNANLLWPGTFAFADWLLQHRYLIERRRCLEIGSGTGALAIFLKKEFNLDITTSDYNDQEIEDNIVHNCIANKIIPSLPHIKHTWGDEFPISEPDWDLIIASDILLYVKQYPNLIKSLTFLLKKYKPTNVVSPAEGKLNGADTELPRPVFLMSWRRRIGKDDESLFFTGCEEAGLEVKHLGNRVYCIKLRESNL*
case38c_00000063-RA	Arabidopsis_thaliana	444	40.32	444	40.32	148	5	193026	193627	-	AT5G01480.1	Embryophyta	2057	39.52	1242	40.5	414	601	440			opposite	MKSHRRHTYKIVHQRTNIAKQTGFPGKVMKGMLMPFWIVNGWGCWISRTCHMDCKIANRAILKRMFWMIRGMKHGRRLNTFFVVVIGAIAAEYLVFFSVAKNQGEEMNRLFVFSVRNEIGTFDYVMDSPTNCCHFAIFIFLNSFYWA*	MHHLDHTPSDRLLCPVERIQKDKDGKVTTISGGIHYIIKSSYFISNAEDEKPVHLLSLILRNRKEDKVLSFTFCYVCQIALLGEAYYVYFCSYCPNYYHKECVESPSVFHSSDHPKHPLQLLWIPDMSLEEERDKRCCSCKRGVDALFYYCSICDFAVHMACAGNPTSPTIDNPKRHKHTLHYFPRKSGLFCDVCALVDDSDYLYVCLLCDFIVHKRCVYLPYVIKVSRHNHRLTFTPNLPYEEPTVTDCGVCHAKINENYGEYSCTKKGCVYAVHSRCAMQSDVCDGKKLEGEPEEVYEDTKMFEEKGDGIIQHQSHPRHQLRLEKIFHDESHHCQACRRPSYDHGGNVYRCMQCDDFIFHESCAYLPRTKQFMLHVHPLTLDPSYNFIDWFQCGKCYRYSCGFRCMCSCAV*
case38c_00000064-RA	Arabidopsis_thaliana	426	40.38	426	40.38	142	5	193650	194075	-	AT5G01480.1	Embryophyta	2057	39.52	1242	40.5	414	425	425			opposite	MKNEIITLHTSIHITTMIIRRTSARLTMMAFIVEYFFKSQLVTWMTLMLYNPIAFLLKHFSVFIYFFRLSFKFFPVTHITLHSTSGMHCINASLLSARVFSVIFVYLCMTNSTIRHRWFFVRKIGSKSETMIVTRHLYDIW*	MHHLDHTPSDRLLCPVERIQKDKDGKVTTISGGIHYIIKSSYFISNAEDEKPVHLLSLILRNRKEDKVLSFTFCYVCQIALLGEAYYVYFCSYCPNYYHKECVESPSVFHSSDHPKHPLQLLWIPDMSLEEERDKRCCSCKRGVDALFYYCSICDFAVHMACAGNPTSPTIDNPKRHKHTLHYFPRKSGLFCDVCALVDDSDYLYVCLLCDFIVHKRCVYLPYVIKVSRHNHRLTFTPNLPYEEPTVTDCGVCHAKINENYGEYSCTKKGCVYAVHSRCAMQSDVCDGKKLEGEPEEVYEDTKMFEEKGDGIIQHQSHPRHQLRLEKIFHDESHHCQACRRPSYDHGGNVYRCMQCDDFIFHESCAYLPRTKQFMLHVHPLTLDPSYNFIDWFQCGKCYRYSCGFRCMCSCAV*
case38c_00000065-RA	cellular_organisms	6175	41.57	1365	46.08	455	5	195397	206022	+	AT5G01500.1	Eukaryota	1616	45.05	1248	47.28	416	2680				same	MSSISTESSSNLSLLENGGGGSDKPTAETSRRVRRTVSASSLIRKRSDLKLISRVRWEFMRRILTNLQEVLLGTKLFILFPAVPLAVVAHRYDCPRAWVFALSLLGLTPLAERISFLTEQIAFHTGPTVGGLMNATCGNATEMIIAILAVGQRKMRIVKLSLLGSILSNLLFVLGTSLFLGGISNLRKHQSFDPRQGDMNSMLLYLALLCQTLPMIMRFTMEAEEYDGSDVVVLSRASSFVMLIAYLAFLIFHLFSSHLSPPPPPLPQREDVHDDDVSDKEEEGAVIGMWSAIFWLIIMTLLVALLSDYLVSTIQDAADSWGLSVGFIGIILLPIVGNAAEHAGAVIFAFRNKLDITLGIALGSATQIALFVVPVTVLVAWTMGIEMDLNFNLLETACFALSILVTSLVLQDGTSNYMKGLVLLLCYVVIAACFFVSNSPSTETNTTNHTITKR*	MGEEKSLLQFRSFPSLKTSDFALTEEPSWRLENNVSSNRRRGNKRSGGVFTNFASLSVAIRRDRRESTFNGRNGGGGGAFASVSVVIPKEEDEFAPTSAQLLKNPIALLSIVPKDAALFFAGAFAGAAAKSVTAPLDRIKLLMQTHGVRAGQQSAKKAIGFIEAITLIGKEEGIKGYWKGNLPQVIRIVPYSAVQLFAYETYKKLFRGKDGQLSVLGRLGAGACAGMTSTLITYPLDVLRLRLAVEPGYRTMSQVALNMLREEGVASFYNGLGPSLLSIAPYIAINFCVFDLVKKSLPEKYQQKTQSSLLTAVVAAAIATGTCYPLDTIRRQMQLKGTPYKSVLDAFSGIIAREGVVGLYRGFVPNALKSMPNSSIKLTTFDIVKKLIAASEKEIQRIADDNRKKASPNTIDEQT*
case38c_00000065-RA	cellular_organisms	6175	41.57	1365	46.08	455	5	195397	206022	+	AT5G01510.1	Eukaryota	2157	41.45	1530	44.71	510	4076				same	MSSISTESSSNLSLLENGGGGSDKPTAETSRRVRRTVSASSLIRKRSDLKLISRVRWEFMRRILTNLQEVLLGTKLFILFPAVPLAVVAHRYDCPRAWVFALSLLGLTPLAERISFLTEQIAFHTGPTVGGLMNATCGNATEMIIAILAVGQRKMRIVKLSLLGSILSNLLFVLGTSLFLGGISNLRKHQSFDPRQGDMNSMLLYLALLCQTLPMIMRFTMEAEEYDGSDVVVLSRASSFVMLIAYLAFLIFHLFSSHLSPPPPPLPQREDVHDDDVSDKEEEGAVIGMWSAIFWLIIMTLLVALLSDYLVSTIQDAADSWGLSVGFIGIILLPIVGNAAEHAGAVIFAFRNKLDITLGIALGSATQIALFVVPVTVLVAWTMGIEMDLNFNLLETACFALSILVTSLVLQDGTSNYMKGLVLLLCYVVIAACFFVSNSPSTETNTTNHTITKR*	MYCTLRFPLPLHIPQTRTMTSCQPKRRRVEHLRCSAQPSSIREDDEDADDRRVGVERRISIVVERYGNGTSKRYFLDDDDSPLQGILEERETKPDNNSQSSNSSETNILWLPDVVRDFVFPSGFPGSVSDDYLDYMLWQFPTNITGWICNVLVTSSLLKAVGVGSFSGTSAAATAAASAAAIRWVSKDGIGALGRLLIGGRFGSLFDDDPKQWRMYADFIGSAGSFFDLATQLYPSQFLLLASTGNLAKAVARGLRDPSFRVIQNHFAISGNLGEVAAKEEVWEVAAQLIGLGFGILIIDTPGLVKSFPFVLLTWTSIRLVHLWLRYQSLAVLQFNTVNLKRARIIVESHVVHSVVPGYVDCNKRENILLWQRFMKPRIIFGVSLEELSGLEKSVSKVKALLKMYTKEKYILTLNKLNKDTEFSVSFKVNATSRDVLRCLWQAYWLEENMEESFKDKDSVFHWLKQSLSEMDNKFDDFLFKLDTAGWNLRESNLKVPNQVLIDQESIPF*
case38c_00000065-RA	cellular_organisms	6175	41.57	1365	46.08	455	5	195397	206022	+	AT5G01490.1	cellular organisms	1688	42.3	1365	46.08	455	3199	1365	455	identical	same	MSSISTESSSNLSLLENGGGGSDKPTAETSRRVRRTVSASSLIRKRSDLKLISRVRWEFMRRILTNLQEVLLGTKLFILFPAVPLAVVAHRYDCPRAWVFALSLLGLTPLAERISFLTEQIAFHTGPTVGGLMNATCGNATEMIIAILAVGQRKMRIVKLSLLGSILSNLLFVLGTSLFLGGISNLRKHQSFDPRQGDMNSMLLYLALLCQTLPMIMRFTMEAEEYDGSDVVVLSRASSFVMLIAYLAFLIFHLFSSHLSPPPPPLPQREDVHDDDVSDKEEEGAVIGMWSAIFWLIIMTLLVALLSDYLVSTIQDAADSWGLSVGFIGIILLPIVGNAAEHAGAVIFAFRNKLDITLGIALGSATQIALFVVPVTVLVAWTMGIEMDLNFNLLETACFALSILVTSLVLQDGTSNYMKGLVLLLCYVVIAACFFVSNSPSTETNTTNHTITKR*	MSSISTESSSNLSLLENGGGGSDKPTAETSRRVRRTVSASSLIRKRSDLKLISRVRWEFMRRILTNLQEVLLGTKLFILFPAVPLAVVAHRYDCPRAWVFALSLLGLTPLAERISFLTEQIAFHTGPTVGGLMNATCGNATEMIIAILAVGQRKMRIVKLSLLGSILSNLLFVLGTSLFLGGISNLRKHQSFDPRQGDMNSMLLYLALLCQTLPMIMRFTMEAEEYDGSDVVVLSRASSFVMLIAYLAFLIFHLFSSHLSPPPPPLPQREDVHDDDVSDKEEEGAVIGMWSAIFWLIIMTLLVALLSDYLVSTIQDAADSWGLSVGFIGIILLPIVGNAAEHAGAVIFAFRNKLDITLGIALGSATQIALFVVPVTVLVAWTMGIEMDLNFNLLETACFALSILVTSLVLQDGTSNYMKGLVLLLCYVVIAACFFVSNSPSTETNTTNHTITKR*
case38c_00000065-RA	cellular_organisms	6175	41.57	1365	46.08	455	5	195397	206022	+	AT5G01490.2	cellular organisms	1667	43.19	1365	46.08	455	2957	1365	455	identical	same	MSSISTESSSNLSLLENGGGGSDKPTAETSRRVRRTVSASSLIRKRSDLKLISRVRWEFMRRILTNLQEVLLGTKLFILFPAVPLAVVAHRYDCPRAWVFALSLLGLTPLAERISFLTEQIAFHTGPTVGGLMNATCGNATEMIIAILAVGQRKMRIVKLSLLGSILSNLLFVLGTSLFLGGISNLRKHQSFDPRQGDMNSMLLYLALLCQTLPMIMRFTMEAEEYDGSDVVVLSRASSFVMLIAYLAFLIFHLFSSHLSPPPPPLPQREDVHDDDVSDKEEEGAVIGMWSAIFWLIIMTLLVALLSDYLVSTIQDAADSWGLSVGFIGIILLPIVGNAAEHAGAVIFAFRNKLDITLGIALGSATQIALFVVPVTVLVAWTMGIEMDLNFNLLETACFALSILVTSLVLQDGTSNYMKGLVLLLCYVVIAACFFVSNSPSTETNTTNHTITKR*	MSSISTESSSNLSLLENGGGGSDKPTAETSRRVRRTVSASSLIRKRSDLKLISRVRWEFMRRILTNLQEVLLGTKLFILFPAVPLAVVAHRYDCPRAWVFALSLLGLTPLAERISFLTEQIAFHTGPTVGGLMNATCGNATEMIIAILAVGQRKMRIVKLSLLGSILSNLLFVLGTSLFLGGISNLRKHQSFDPRQGDMNSMLLYLALLCQTLPMIMRFTMEAEEYDGSDVVVLSRASSFVMLIAYLAFLIFHLFSSHLSPPPPPLPQREDVHDDDVSDKEEEGAVIGMWSAIFWLIIMTLLVALLSDYLVSTIQDAADSWGLSVGFIGIILLPIVGNAAEHAGAVIFAFRNKLDITLGIALGSATQIALFVVPVTVLVAWTMGIEMDLNFNLLETACFALSILVTSLVLQDGTSNYMKGLVLLLCYVVIAACFFVSNSPSTETNTTNHTITKR*
case38c_00000066-RA	Eukaryota	3432	43.47	729	44.58	243	5	206146	210738	+	AT5G01520.1	Eukaryota	1306	40.89	729	44.58	243	2179	729	243	identical	same	MRKSFKDSLKALEADIQFANTLASEYPEEYDGGYVQMRLSYSPAAHLFLFLLQWTDCHFAGALGLLRILIYKAYVDGKTTMSLHERKTSIREFYDVLFPSLLQLHGGITDVEERKQKEICDKRYRKKDRTDKGKMSEIDLEREEECGICLEIRNKVVLPTCNHSMCINCYRNWRARSQSCPFCRGSLKRVNSGDLWIYTCSAEIADLPAIYKENLKRLLIYIDKLPLVTSDPNLVPYAPLPR*	MRKSFKDSLKALEADIQFANTLASEYPEEYDGGYVQMRLSYSPAAHLFLFLLQWTDCHFAGALGLLRILIYKAYVDGKTTMSLHERKTSIREFYDVLFPSLLQLHGGITDVEERKQKEICDKRYRKKDRTDKGKMSEIDLEREEECGICLEIRNKVVLPTCNHSMCINCYRNWRARSQSCPFCRGSLKRVNSGDLWIYTCSAEIADLPAIYKENLKRLLIYIDKLPLVTSDPNLVPYAPLPR*
case38c_00000066-RA	Eukaryota	3432	43.47	729	44.58	243	5	206146	210738	+	AT5G01520.2	Streptophyta	1325	40.75	519	43.74	173	2179	514	172	homologous	same	MRKSFKDSLKALEADIQFANTLASEYPEEYDGGYVQMRLSYSPAAHLFLFLLQWTDCHFAGALGLLRILIYKAYVDGKTTMSLHERKTSIREFYDVLFPSLLQLHGGITDVEERKQKEICDKRYRKKDRTDKGKMSEIDLEREEECGICLEIRNKVVLPTCNHSMCINCYRNWRARSQSCPFCRGSLKRVNSGDLWIYTCSAEIADLPAIYKENLKRLLIYIDKLPLVTSDPNLVPYAPLPR*	MRKSFKDSLKALEADIQFANTLASEYPEEYDGGYVQMRLSYSPAAHLFLFLLQWTDCHFAGALGLLRILIYKAYVDGKTTMSLHERKTSIREFYDVLFPSLLQLHGGITDVEERKQKEICDKRYRKKDRTDKGKMSEIDLEREEECGICLEIRNKVVLPTCNHSMCINCYRN*
case38c_00000066-RA	Eukaryota	3432	43.47	729	44.58	243	5	206146	210738	+	AT5G01530.1	Eukaryota	1396	47.78	873	54.18	291	1682				same	MRKSFKDSLKALEADIQFANTLASEYPEEYDGGYVQMRLSYSPAAHLFLFLLQWTDCHFAGALGLLRILIYKAYVDGKTTMSLHERKTSIREFYDVLFPSLLQLHGGITDVEERKQKEICDKRYRKKDRTDKGKMSEIDLEREEECGICLEIRNKVVLPTCNHSMCINCYRNWRARSQSCPFCRGSLKRVNSGDLWIYTCSAEIADLPAIYKENLKRLLIYIDKLPLVTSDPNLVPYAPLPR*	MAATSAAAAAASSIMGTRVAPGIHPGSGRFTAVFGFGKKKAAPKKSAKKTVTTDRPLWYPGAISPDWLDGSLVGDYGFDPFGLGKPAEYLQFDIDSLDQNLAKNLAGDVIGTRTEAADAKSTPFQPYSEVFGIQRFRECELIHGRWAMLATLGALSVEWLTGVTWQDAGKVELVDGSSYLGQPLPFSISTLIWIEVLVIGYIEFQRNAELDSEKRLYPGGKFFDPLGLAADPEKTAQLQLAEIKHARLAMVAFLGFAVQAAATGKGPLNNWATHLSDPLHTTIIDTFSSS*
case38c_00000067-RA	cellular_organisms	2031	46.33	2031	46.33	677	5	211285	213315	-	AT5G01540.1	cellular organisms	2494	43.14	2049	46.36	683	2030	2030	677	homologous	same	MFIVSFLFKLFLFLSVHVRAQRTTTNFAFRGFNGNQSKIRIEGAAMIKPDGLLRLTDRKSNVTGTAFYHKPVRLLNRNSTNVTIRSFSTSFVFVIIPSSSSNKGFGFTFTLSPTPYRLNAGSAQYLGVFNKENNGDPRNHVFAVEFDTVQGSRDDNTDRIGNDIGLNYNSRTSDLQEPVVYYNNDDHNKKEDFQLESGNPIQALLEYDGATQMLNVTVYPARLGFKPTKPLISQHVPKLLEIVQEEMYVGFTASTGKGQSSAHYVMGWSFSSGGERPIADVLILSELPPPPPNKAKKEGLNSQVIVMIVALSAVMLVMLVLLFFFVMYKKRLGQEETLEDWEIDHPRRLRYRDLYVATDGFKKTGIIGTGGFGTVFKGKLPNSDPIAVKKIIPSSRQGVREFVAEIESLGKLRHKNLVNLQGWCKHKNDLLLIYDYIPNGSLDSLLYTVPRRSGAVLSWNARFQIAKGIASGLLYLHEEWEKIVIHRDVKPSNVLIDSKMNPRLGDFGLARLYERGTLSETTALVGTIGYMAPELSRNGNPSSASDVFAFGVLLLEIVCGRKPTDSGTFFLVDWVMELHANGEILSAIDPRLGSGYDGGEARLALAVGLLCCHQKPASRPSMRIVLRYLNGEENVPEIDDEWGYSKSSRSEFGSKLVGYVSSTSITRVSSTSRISQ*	MGTQRSMFIVSFLFKLFLFLSVHVRAQRTTTNFAFRGFNGNQSKIRIEGAAMIKPDGLLRLTDRKSNVTGTAFYHKPVRLLNRNSTNVTIRSFSTSFVFVIIPSSSSNKGFGFTFTLSPTPYRLNAGSAQYLGVFNKENNGDPRNHVFAVEFDTVQGSRDDNTDRIGNDIGLNYNSRTSDLQEPVVYYNNDDHNKKEDFQLESGNPIQALLEYDGATQMLNVTVYPARLGFKPTKPLISQHVPKLLEIVQEEMYVGFTASTGKGQSSAHYVMGWSFSSGGERPIADVLILSELPPPPPNKAKKEGLNSQVIVMIVALSAVMLVMLVLLFFFVMYKKRLGQEETLEDWEIDHPRRLRYRDLYVATDGFKKTGIIGTGGFGTVFKGKLPNSDPIAVKKIIPSSRQGVREFVAEIESLGKLRHKNLVNLQGWCKHKNDLLLIYDYIPNGSLDSLLYTVPRRSGAVLSWNARFQIAKGIASGLLYLHEEWEKIVIHRDVKPSNVLIDSKMNPRLGDFGLARLYERGTLSETTALVGTIGYMAPELSRNGNPSSASDVFAFGVLLLEIVCGRKPTDSGTFFLVDWVMELHANGEILSAIDPRLGSGYDGGEARLALAVGLLCCHQKPASRPSMRIVLRYLNGEENVPEIDDEWGYSKSSRSEFGSKLVGYVSSTSITRVSSTSRISQ*
case38c_00000068-RA	cellular_organisms	2067	46.2	2067	46.2	689	5	214517	216583	-	AT5G01550.1	cellular organisms	2401	44.06	2121	45.87	707	2066	2066	689	homologous	same	MLVLFLLLTIPTRAQRTTTETPKTEFIFRGFSGNQSNIVTTGAATIKLDGLLRLTDRNSNVTGTSFYHKPVRLLETNTSSTNSTIRSFSTSFVFVIIPTSSSNGGFGFTFTLSPTPDRTGAESAQYLGLLNKANDGNSTNHVFAVEFDTVQGFKDGADRTGNHIGLNFNSLTSDVQEPVVYYDNEDPNRKEDFPLQSGDPIRAILDYDGPTQTLNLTVYPANLKSRPVRPLISRPVPKLSQIVQEEMYVGFTAATGRDQSSAHYVMGWSFSSGGDLLTEDTLDLLELPRPPPNTAKKRGYNSQVLALIVALSGVTVILLALLFFFVMYKKRLQQGEVLEDWEINHPHRLRYKDLYAATDGFKENRIVGTGGFGTVFRGNLSSPSSDQIAVKKITPNSMQGVREFIAEIESLGRLRHKNLVNLQGWCKQKNDLLLIYDYIPNGSLDSLLYSRPRQSGVVLSWNARFKIAKGIASGLLYLHEEWEKVVIHRDIKPSNVLIEDDMNPRLGDFGLARLYERGSQSNTTVVVGTIGYMAPELARNGKSSSASDVFAFGVLLLEIVSGRRPTDSGTFFLADWVMELHARGEILHAVDPRLGFGYDGVEARLALVVGLLCCHQRPTSRPSMRTVLRYLNGDDDVPEIDNDWGYSDSSRSDLGSNFEGYVSSDRASSSVPSFSVTRVSSSSVISGR*	MFLMYRSLMGTARSIISFMLVLFLLLTIPTRAQRTTTETPKTEFIFRGFSGNQSNIVTTGAATIKLDGLLRLTDRNSNVTGTSFYHKPVRLLETNTSSTNSTIRSFSTSFVFVIIPTSSSNGGFGFTFTLSPTPDRTGAESAQYLGLLNKANDGNSTNHVFAVEFDTVQGFKDGADRTGNHIGLNFNSLTSDVQEPVVYYDNEDPNRKEDFPLQSGDPIRAILDYDGPTQTLNLTVYPANLKSRPVRPLISRPVPKLSQIVQEEMYVGFTAATGRDQSSAHYVMGWSFSSGGDLLTEDTLDLLELPRPPPNTAKKRGYNSQVLALIVALSGVTVILLALLFFFVMYKKRLQQGEVLEDWEINHPHRLRYKDLYAATDGFKENRIVGTGGFGTVFRGNLSSPSSDQIAVKKITPNSMQGVREFIAEIESLGRLRHKNLVNLQGWCKQKNDLLLIYDYIPNGSLDSLLYSRPRQSGVVLSWNARFKIAKGIASGLLYLHEEWEKVVIHRDIKPSNVLIEDDMNPRLGDFGLARLYERGSQSNTTVVVGTIGYMAPELARNGKSSSASDVFAFGVLLLEIVSGRRPTDSGTFFLADWVMELHARGEILHAVDPRLGFGYDGVEARLALVVGLLCCHQRPTSRPSMRTVLRYLNGDDDVPEIDNDWGYSDSSRSDLGSNFEGYVSSDRASSSVPSFSVTRVSSSSVISGR*
case38c_00000069-RA	cellular_organisms	2076	47.35	2076	47.35	692	5	218170	220245	-	AT5G01560.1	cellular organisms	3170	43.28	2076	47.35	692	2075	2076	692	identical	same	MGRAKSMVSLLLVLFLVRAHVATTETTTEFIFHGFKGNQSEIHMQGDSTITSNGLLRLTDRNSDVVGTAFYHKPVRLLDSNSTNTTVRSFSTSFIFIIPSSSTSNGGFGFTFTLSPTPNRTDADPEQYMGLLNERNDGNSSNHVFAVEFDTVQGFKDGTNRIGNHIGLNFNSLSSDVQEPVAYFNNNDSQKEEFQLVSGEPIQVFLDYHGPTKTLNLTVYPTRLGYKPRIPLISREVPKLSDIVVDEMFVGFTAATGRHGQSSAHYVMGWSFASGGEHPLAAMLDISQLPPPPPNKAKKRGYNGKVIALIVALSTVISIMLVLLFLFMMYKKRMQQEEILEDWEIDHPHRFRYRDLYKATEGFKENRVVGTGGFGIVYRGNIRSSSDQIAVKKITPNSMQGVREFVAEIESLGRLRHKNLVNLQGWCKHRNDLLLIYDYIPNGSLDSLLYSKPRRSGAVLSWNARFQIAKGIASGLLYLHEEWEQIVIHRDVKPSNVLIDSDMNPRLGDFGLARLYERGSQSCTTVVVGTIGYMAPELARNGNSSSASDVFAFGVLLLEIVSGRKPTDSGTFFIADWVMELQASGEILSAIDPRLGSGYDEGEARLALAVGLLCCHHKPESRPLMRMVLRYLNRDEDVPEIHDNWGYSDSSRTDLGSKLVGYISSDRASSSHSHTSSSLTRISSTSLISGR*	MGRAKSMVSLLLVLFLVRAHVATTETTTEFIFHGFKGNQSEIHMQGDSTITSNGLLRLTDRNSDVVGTAFYHKPVRLLDSNSTNTTVRSFSTSFIFIIPSSSTSNGGFGFTFTLSPTPNRTDADPEQYMGLLNERNDGNSSNHVFAVEFDTVQGFKDGTNRIGNHIGLNFNSLSSDVQEPVAYFNNNDSQKEEFQLVSGEPIQVFLDYHGPTKTLNLTVYPTRLGYKPRIPLISREVPKLSDIVVDEMFVGFTAATGRHGQSSAHYVMGWSFASGGEHPLAAMLDISQLPPPPPNKAKKRGYNGKVIALIVALSTVISIMLVLLFLFMMYKKRMQQEEILEDWEIDHPHRFRYRDLYKATEGFKENRVVGTGGFGIVYRGNIRSSSDQIAVKKITPNSMQGVREFVAEIESLGRLRHKNLVNLQGWCKHRNDLLLIYDYIPNGSLDSLLYSKPRRSGAVLSWNARFQIAKGIASGLLYLHEEWEQIVIHRDVKPSNVLIDSDMNPRLGDFGLARLYERGSQSCTTVVVGTIGYMAPELARNGNSSSASDVFAFGVLLLEIVSGRKPTDSGTFFIADWVMELQASGEILSAIDPRLGSGYDEGEARLALAVGLLCCHHKPESRPLMRMVLRYLNRDEDVPEIHDNWGYSDSSRTDLGSKLVGYISSDRASSSHSHTSSSLTRISSTSLISGR*
case38c_00000070-RA	Viridiplantae	5866	43.22	1584	48.67	528	5	219381	229310	+	AT5G01570.2	Mesangiospermae	878	40.21	603	40.63	201	1462				same	MSSMNFNPFQNWFEKPPNPVPSINFVSLADSFFPKSQSPNFASIGLPKFSKKSPKPETAGTDEPGPYKQIAEQFLWECENIPDYRHTPEVDKLLNEDPVFEKKENPSTEEIEAEQKWWESFRASPVVQFMTRAEEIADDMNKMELEDNDTPYRKEDKDYWRAIPHVPGFDGRPMPRKAIKSKEESDDKFWDFMKQFLFGLWGFRQRPYPPGRPIDVAQAIGYKRLEKRYYDFIMKTGGWWYKDRLGRSRGPCEIITLKTAYGAGIIDRDTFIWGEDMDEWAPIHMVYGLEPAIATWEVRLGAAATAFLHKLQKGIPPWVPLKGREPKTYKQLQKEAIESKKRDMAVLEANGGVWPGVRTPSHALFLWASGSELTTVLESDHMPNKFIPKQLRLELAKVIPGLRPWEVISIEQAMDQISYGGEWYREPLGTYTTGPPYIREWNRSVMRLFRIFYNLSVRVGQKLERTVPGFDTIMDKVQKDYDKRIARRMKRREEELREEDLKHYSGRTDEDEEEEEEEDDDSNSKKD*	MRDQSRNFEMVISWGDELIHVLDDRKGFDVLVQTLEQLRAIPFSCDEDFKEIHESLQDLQKKLDVCKEKTDEANSEIADEEEIERLQKELDEELELECKLKEELRFIADELKDLNSQEALFEEHRLAIKRNKRDQLRTETKLPMYASVTRVIPNIDDSLKTSGYMVGRDKRLMDKFEFDSNKSTSVYETCNGIWDIINRQ*
case38c_00000070-RA	Viridiplantae	5866	43.22	1584	48.67	528	5	219381	229310	+	AT5G01570.1	Mesangiospermae	698	41.83	639	41.16	213	1490				same	MSSMNFNPFQNWFEKPPNPVPSINFVSLADSFFPKSQSPNFASIGLPKFSKKSPKPETAGTDEPGPYKQIAEQFLWECENIPDYRHTPEVDKLLNEDPVFEKKENPSTEEIEAEQKWWESFRASPVVQFMTRAEEIADDMNKMELEDNDTPYRKEDKDYWRAIPHVPGFDGRPMPRKAIKSKEESDDKFWDFMKQFLFGLWGFRQRPYPPGRPIDVAQAIGYKRLEKRYYDFIMKTGGWWYKDRLGRSRGPCEIITLKTAYGAGIIDRDTFIWGEDMDEWAPIHMVYGLEPAIATWEVRLGAAATAFLHKLQKGIPPWVPLKGREPKTYKQLQKEAIESKKRDMAVLEANGGVWPGVRTPSHALFLWASGSELTTVLESDHMPNKFIPKQLRLELAKVIPGLRPWEVISIEQAMDQISYGGEWYREPLGTYTTGPPYIREWNRSVMRLFRIFYNLSVRVGQKLERTVPGFDTIMDKVQKDYDKRIARRMKRREEELREEDLKHYSGRTDEDEEEEEEEDDDSNSKKD*	MRDQSRNFEMVISWGDELIHVLDDRKGFDVLVQTLEQLRAIPFSCDEDFKEIHESLQDLQKKLDVCKEKTDEANSEIADEEEIERLQKELDEELELECKLKEELRFIADELKDLNSQEALFEEHRLAIKRNKRDQLRTETKLPMYASVTRVIPNIDDSLKTSGYMVGRDKRLMDKFEFDSNKSTSVYETCNERIGEEQILTVIGIANLGTVT*
case38c_00000070-RA	Viridiplantae	5866	43.22	1584	48.67	528	5	219381	229310	+	AT5G01570.4	Mesangiospermae	978	38.65	495	41.41	165	1386				same	MSSMNFNPFQNWFEKPPNPVPSINFVSLADSFFPKSQSPNFASIGLPKFSKKSPKPETAGTDEPGPYKQIAEQFLWECENIPDYRHTPEVDKLLNEDPVFEKKENPSTEEIEAEQKWWESFRASPVVQFMTRAEEIADDMNKMELEDNDTPYRKEDKDYWRAIPHVPGFDGRPMPRKAIKSKEESDDKFWDFMKQFLFGLWGFRQRPYPPGRPIDVAQAIGYKRLEKRYYDFIMKTGGWWYKDRLGRSRGPCEIITLKTAYGAGIIDRDTFIWGEDMDEWAPIHMVYGLEPAIATWEVRLGAAATAFLHKLQKGIPPWVPLKGREPKTYKQLQKEAIESKKRDMAVLEANGGVWPGVRTPSHALFLWASGSELTTVLESDHMPNKFIPKQLRLELAKVIPGLRPWEVISIEQAMDQISYGGEWYREPLGTYTTGPPYIREWNRSVMRLFRIFYNLSVRVGQKLERTVPGFDTIMDKVQKDYDKRIARRMKRREEELREEDLKHYSGRTDEDEEEEEEEDDDSNSKKD*	MRDQSRNFEMVISWGDELIHVLDDRKGFDVLVQTLEQLRAIPFSCDEDFKEIHESLQDLQKKLDVCKEKTDEANSEIADEEEIERLQKELDEELELECKLKEELRFIADELKDLNSQEALFEEHRLAIKRNKRDQLRTETKLPMYASVTRVIPNIDDSLKTSGC*
case38c_00000070-RA	Viridiplantae	5866	43.22	1584	48.67	528	5	219381	229310	+	AT5G01560.1	cellular organisms	3170	43.28	2076	47.35	692	1817				opposite	MSSMNFNPFQNWFEKPPNPVPSINFVSLADSFFPKSQSPNFASIGLPKFSKKSPKPETAGTDEPGPYKQIAEQFLWECENIPDYRHTPEVDKLLNEDPVFEKKENPSTEEIEAEQKWWESFRASPVVQFMTRAEEIADDMNKMELEDNDTPYRKEDKDYWRAIPHVPGFDGRPMPRKAIKSKEESDDKFWDFMKQFLFGLWGFRQRPYPPGRPIDVAQAIGYKRLEKRYYDFIMKTGGWWYKDRLGRSRGPCEIITLKTAYGAGIIDRDTFIWGEDMDEWAPIHMVYGLEPAIATWEVRLGAAATAFLHKLQKGIPPWVPLKGREPKTYKQLQKEAIESKKRDMAVLEANGGVWPGVRTPSHALFLWASGSELTTVLESDHMPNKFIPKQLRLELAKVIPGLRPWEVISIEQAMDQISYGGEWYREPLGTYTTGPPYIREWNRSVMRLFRIFYNLSVRVGQKLERTVPGFDTIMDKVQKDYDKRIARRMKRREEELREEDLKHYSGRTDEDEEEEEEEDDDSNSKKD*	MGRAKSMVSLLLVLFLVRAHVATTETTTEFIFHGFKGNQSEIHMQGDSTITSNGLLRLTDRNSDVVGTAFYHKPVRLLDSNSTNTTVRSFSTSFIFIIPSSSTSNGGFGFTFTLSPTPNRTDADPEQYMGLLNERNDGNSSNHVFAVEFDTVQGFKDGTNRIGNHIGLNFNSLSSDVQEPVAYFNNNDSQKEEFQLVSGEPIQVFLDYHGPTKTLNLTVYPTRLGYKPRIPLISREVPKLSDIVVDEMFVGFTAATGRHGQSSAHYVMGWSFASGGEHPLAAMLDISQLPPPPPNKAKKRGYNGKVIALIVALSTVISIMLVLLFLFMMYKKRMQQEEILEDWEIDHPHRFRYRDLYKATEGFKENRVVGTGGFGIVYRGNIRSSSDQIAVKKITPNSMQGVREFVAEIESLGRLRHKNLVNLQGWCKHRNDLLLIYDYIPNGSLDSLLYSKPRRSGAVLSWNARFQIAKGIASGLLYLHEEWEQIVIHRDVKPSNVLIDSDMNPRLGDFGLARLYERGSQSCTTVVVGTIGYMAPELARNGNSSSASDVFAFGVLLLEIVSGRKPTDSGTFFIADWVMELQASGEILSAIDPRLGSGYDEGEARLALAVGLLCCHHKPESRPLMRMVLRYLNRDEDVPEIHDNWGYSDSSRTDLGSKLVGYISSDRASSSHSHTSSSLTRISSTSLISGR*
case38c_00000070-RA	Viridiplantae	5866	43.22	1584	48.67	528	5	219381	229310	+	AT5G01570.3	Mesangiospermae	1000	38.7	603	40.63	201	1386				same	MSSMNFNPFQNWFEKPPNPVPSINFVSLADSFFPKSQSPNFASIGLPKFSKKSPKPETAGTDEPGPYKQIAEQFLWECENIPDYRHTPEVDKLLNEDPVFEKKENPSTEEIEAEQKWWESFRASPVVQFMTRAEEIADDMNKMELEDNDTPYRKEDKDYWRAIPHVPGFDGRPMPRKAIKSKEESDDKFWDFMKQFLFGLWGFRQRPYPPGRPIDVAQAIGYKRLEKRYYDFIMKTGGWWYKDRLGRSRGPCEIITLKTAYGAGIIDRDTFIWGEDMDEWAPIHMVYGLEPAIATWEVRLGAAATAFLHKLQKGIPPWVPLKGREPKTYKQLQKEAIESKKRDMAVLEANGGVWPGVRTPSHALFLWASGSELTTVLESDHMPNKFIPKQLRLELAKVIPGLRPWEVISIEQAMDQISYGGEWYREPLGTYTTGPPYIREWNRSVMRLFRIFYNLSVRVGQKLERTVPGFDTIMDKVQKDYDKRIARRMKRREEELREEDLKHYSGRTDEDEEEEEEEDDDSNSKKD*	MRDQSRNFEMVISWGDELIHVLDDRKGFDVLVQTLEQLRAIPFSCDEDFKEIHESLQDLQKKLDVCKEKTDEANSEIADEEEIERLQKELDEELELECKLKEELRFIADELKDLNSQEALFEEHRLAIKRNKRDQLRTETKLPMYASVTRVIPNIDDSLKTSGYMVGRDKRLMDKFEFDSNKSTSVYETCNGIWDIINRQ*
case38c_00000070-RA	Viridiplantae	5866	43.22	1584	48.67	528	5	219381	229310	+	AT5G01570.5	Mesangiospermae	841	39.95	603	40.96	201	1510				same	MSSMNFNPFQNWFEKPPNPVPSINFVSLADSFFPKSQSPNFASIGLPKFSKKSPKPETAGTDEPGPYKQIAEQFLWECENIPDYRHTPEVDKLLNEDPVFEKKENPSTEEIEAEQKWWESFRASPVVQFMTRAEEIADDMNKMELEDNDTPYRKEDKDYWRAIPHVPGFDGRPMPRKAIKSKEESDDKFWDFMKQFLFGLWGFRQRPYPPGRPIDVAQAIGYKRLEKRYYDFIMKTGGWWYKDRLGRSRGPCEIITLKTAYGAGIIDRDTFIWGEDMDEWAPIHMVYGLEPAIATWEVRLGAAATAFLHKLQKGIPPWVPLKGREPKTYKQLQKEAIESKKRDMAVLEANGGVWPGVRTPSHALFLWASGSELTTVLESDHMPNKFIPKQLRLELAKVIPGLRPWEVISIEQAMDQISYGGEWYREPLGTYTTGPPYIREWNRSVMRLFRIFYNLSVRVGQKLERTVPGFDTIMDKVQKDYDKRIARRMKRREEELREEDLKHYSGRTDEDEEEEEEEDDDSNSKKD*	MRDQSRNFEMVISWGDELIHVLDDRKGFDVLVQTLEQLRAIPFSCDEDFKEIHESLQDLQKKLDVCKEKTDEANSEIADEEEIERLQKELDEELELECKLKEELRFIADELKDLNSQEALFEEHRLAIKRNKRDQLRTETKLPMYASVTRVIPNIDDSLKTSGYMVGRDKRLMDKFEFDSNKSTSVYETCNDCCKSSLNV*
case38c_00000070-RA	Viridiplantae	5866	43.22	1584	48.67	528	5	219381	229310	+	AT5G01580.1	Eukaryota	702	44.3	702	44.3	234	1092				opposite	MSSMNFNPFQNWFEKPPNPVPSINFVSLADSFFPKSQSPNFASIGLPKFSKKSPKPETAGTDEPGPYKQIAEQFLWECENIPDYRHTPEVDKLLNEDPVFEKKENPSTEEIEAEQKWWESFRASPVVQFMTRAEEIADDMNKMELEDNDTPYRKEDKDYWRAIPHVPGFDGRPMPRKAIKSKEESDDKFWDFMKQFLFGLWGFRQRPYPPGRPIDVAQAIGYKRLEKRYYDFIMKTGGWWYKDRLGRSRGPCEIITLKTAYGAGIIDRDTFIWGEDMDEWAPIHMVYGLEPAIATWEVRLGAAATAFLHKLQKGIPPWVPLKGREPKTYKQLQKEAIESKKRDMAVLEANGGVWPGVRTPSHALFLWASGSELTTVLESDHMPNKFIPKQLRLELAKVIPGLRPWEVISIEQAMDQISYGGEWYREPLGTYTTGPPYIREWNRSVMRLFRIFYNLSVRVGQKLERTVPGFDTIMDKVQKDYDKRIARRMKRREEELREEDLKHYSGRTDEDEEEEEEEDDDSNSKKD*	MASYQRLCITSCTIFFCLLSLSSSQKVTLSLYYEALCPFCAEFIVNRLPKIFETGLISSIDLQLVPWGNAAIRPDGTILCQHGEAECALNAIHACAINAYPDVMKHFGYIYCTEQLVLENKLEKWADCLEMVGLSRAAVDCYINGYGNQLEQRYAEETSELYPAHRFVPWVVVNNLPLQENYQNFVMYVCNAYGSNQVPEACRILNSSVETLSRSNSSVEKLSNSPQVCYSNH*
case38c_00000070-RA	Viridiplantae	5866	43.22	1584	48.67	528	5	219381	229310	+	AT5G01590.1	Viridiplantae	2005	46.93	1584	48.67	528	2792	1584	487	identical	same	MSSMNFNPFQNWFEKPPNPVPSINFVSLADSFFPKSQSPNFASIGLPKFSKKSPKPETAGTDEPGPYKQIAEQFLWECENIPDYRHTPEVDKLLNEDPVFEKKENPSTEEIEAEQKWWESFRASPVVQFMTRAEEIADDMNKMELEDNDTPYRKEDKDYWRAIPHVPGFDGRPMPRKAIKSKEESDDKFWDFMKQFLFGLWGFRQRPYPPGRPIDVAQAIGYKRLEKRYYDFIMKTGGWWYKDRLGRSRGPCEIITLKTAYGAGIIDRDTFIWGEDMDEWAPIHMVYGLEPAIATWEVRLGAAATAFLHKLQKGIPPWVPLKGREPKTYKQLQKEAIESKKRDMAVLEANGGVWPGVRTPSHALFLWASGSELTTVLESDHMPNKFIPKQLRLELAKVIPGLRPWEVISIEQAMDQISYGGEWYREPLGTYTTGPPYIREWNRSVMRLFRIFYNLSVRVGQKLERTVPGFDTIMDKVQKDYDKRIARRMKRREEELREEDLKHYSGRTDEDEEEEEEEDDDSNSKKD*	MSSMNFNPFQNWFEKPPNPVPSINFVSLADSFFPKSQSPNFASIGLPKFSKKSPKPETAGTDEPGPYKQIAEQFLWECENIPDYRHTPEVDKLLNEDPVFEKKENPSTEEIEAEQKWWESFRASPVVQFMTRAEEIADDMNKMELEDNDTPYRKEDKDYWRAIPHVPGFDGRPMPRKAIKSKEESDDKFWDFMKQFLFGLWGFRQRPYPPGRPIDVAQAIGYKRLEKRYYDFIMKTGGWWYKDRLGRSRGPCEIITLKTAYGAGIIDRDTFIWGEDMDEWAPIHMVYGLEPAIATWEVRLGAAATAFLHKLQKGIPPWVPLKGREPKTYKQLQKEAIESKKRDMAVLEANGGVWPGVRTPSHALFLWASGSELTTVLESDHMPNKFIPKQLRLELAKVIPGLRPWEVISIEQAMDQISYGGEWYREPLGTYTTGPPYIREWNRSVMRLFRIFYNLSVRVGQKLERTVPGFDTIMDKVQKDYDKRIARRMKRREEELREEDLKHYSGRTDEDEEEEEEEDDDSNSKKD*
case38c_00000070-RA	Viridiplantae	5866	43.22	1584	48.67	528	5	219381	229310	+	AT5G01600.1	cellular organisms	1421	43.7	768	48.83	256	1357				opposite	MSSMNFNPFQNWFEKPPNPVPSINFVSLADSFFPKSQSPNFASIGLPKFSKKSPKPETAGTDEPGPYKQIAEQFLWECENIPDYRHTPEVDKLLNEDPVFEKKENPSTEEIEAEQKWWESFRASPVVQFMTRAEEIADDMNKMELEDNDTPYRKEDKDYWRAIPHVPGFDGRPMPRKAIKSKEESDDKFWDFMKQFLFGLWGFRQRPYPPGRPIDVAQAIGYKRLEKRYYDFIMKTGGWWYKDRLGRSRGPCEIITLKTAYGAGIIDRDTFIWGEDMDEWAPIHMVYGLEPAIATWEVRLGAAATAFLHKLQKGIPPWVPLKGREPKTYKQLQKEAIESKKRDMAVLEANGGVWPGVRTPSHALFLWASGSELTTVLESDHMPNKFIPKQLRLELAKVIPGLRPWEVISIEQAMDQISYGGEWYREPLGTYTTGPPYIREWNRSVMRLFRIFYNLSVRVGQKLERTVPGFDTIMDKVQKDYDKRIARRMKRREEELREEDLKHYSGRTDEDEEEEEEEDDDSNSKKD*	MASNALSSFTAANPALSPKPLLPHGSASPSVSLGFSRKVGGGRAVVVAAATVDTNNMPMTGVVFQPFEEVKKADLAIPITSHASLARQRFADASEAVINEQINVEYNVSYVYHSMYAYFDRDNVAMKGLAKFFKESSEEERGHAEKFMEYQNQRGGRVKLHPIVSPISEFEHAEKGDALYAMELALSLEKLTNEKLLNVHKVASENNDPQLADFVESEFLGEQIEAIKKISDYITQLRMIGKGHGVWHFDQMLLN*
case38c_00000071-RA	Eukaryota	702	44.3	702	44.3	234	5	222760	223852	-	AT5G01570.1	Mesangiospermae	698	41.83	639	41.16	213	38	34			opposite	MASYQRLCITSCTIFFCLLSLSSSQKVTLSLYYEALCPFCAEFIVNRLPKIFETGLISSIDLQLVPWGNAAIRPDGTILCQHGEAECALNAIHACAINAYPDVMKHFGYIYCTEQLVLENKLEKWADCLEMVGLSRAAVDCYINGYGNQLEQRYAEETSELYPAHRFVPWVVVNNLPLQENYQNFVMYVCNAYGSNQVPEACRILNSSVETLSRSNSSVEKLSNSPQVCYSNH*	MRDQSRNFEMVISWGDELIHVLDDRKGFDVLVQTLEQLRAIPFSCDEDFKEIHESLQDLQKKLDVCKEKTDEANSEIADEEEIERLQKELDEELELECKLKEELRFIADELKDLNSQEALFEEHRLAIKRNKRDQLRTETKLPMYASVTRVIPNIDDSLKTSGYMVGRDKRLMDKFEFDSNKSTSVYETCNERIGEEQILTVIGIANLGTVT*
case38c_00000071-RA	Eukaryota	702	44.3	702	44.3	234	5	222760	223852	-	AT5G01580.1	Eukaryota	702	44.3	702	44.3	234	1092	702	234	identical	same	MASYQRLCITSCTIFFCLLSLSSSQKVTLSLYYEALCPFCAEFIVNRLPKIFETGLISSIDLQLVPWGNAAIRPDGTILCQHGEAECALNAIHACAINAYPDVMKHFGYIYCTEQLVLENKLEKWADCLEMVGLSRAAVDCYINGYGNQLEQRYAEETSELYPAHRFVPWVVVNNLPLQENYQNFVMYVCNAYGSNQVPEACRILNSSVETLSRSNSSVEKLSNSPQVCYSNH*	MASYQRLCITSCTIFFCLLSLSSSQKVTLSLYYEALCPFCAEFIVNRLPKIFETGLISSIDLQLVPWGNAAIRPDGTILCQHGEAECALNAIHACAINAYPDVMKHFGYIYCTEQLVLENKLEKWADCLEMVGLSRAAVDCYINGYGNQLEQRYAEETSELYPAHRFVPWVVVNNLPLQENYQNFVMYVCNAYGSNQVPEACRILNSSVETLSRSNSSVEKLSNSPQVCYSNH*
case38c_00000072-RA	cellular_organisms	1965	41.17	768	48.83	256	5	227502	230144	-	AT5G01600.1	cellular organisms	1421	43.7	768	48.83	256	2098	768	256	identical	same	MASNALSSFTAANPALSPKPLLPHGSASPSVSLGFSRKVGGGRAVVVAAATVDTNNMPMTGVVFQPFEEVKKADLAIPITSHASLARQRFADASEAVINEQINVEYNVSYVYHSMYAYFDRDNVAMKGLAKFFKESSEEERGHAEKFMEYQNQRGGRVKLHPIVSPISEFEHAEKGDALYAMELALSLEKLTNEKLLNVHKVASENNDPQLADFVESEFLGEQIEAIKKISDYITQLRMIGKGHGVWHFDQMLLN*	MASNALSSFTAANPALSPKPLLPHGSASPSVSLGFSRKVGGGRAVVVAAATVDTNNMPMTGVVFQPFEEVKKADLAIPITSHASLARQRFADASEAVINEQINVEYNVSYVYHSMYAYFDRDNVAMKGLAKFFKESSEEERGHAEKFMEYQNQRGGRVKLHPIVSPISEFEHAEKGDALYAMELALSLEKLTNEKLLNVHKVASENNDPQLADFVESEFLGEQIEAIKKISDYITQLRMIGKGHGVWHFDQMLLN*
case38c_00000073-RA	Arabidopsis_thaliana	165	32.12	165	32.12	55	5	231451	231615	-	AT5G01610.2	Streptophyta	967	38.57	513	41.33	171	164	54			opposite	MMTNGEFQKNKKLKDAVRRRIKKSKPLILLTNHFVPPSMLVDTDWHKQKHCFIC*	MDQIFNKVGSYWLGQKANKQFDSVGNDLNSVSTSIEGGTKWLVNKIKGKMQKPLPELLKEYDLPIGIFPGDATNYEFDEETKKLTVLIPSICEVGYKDSSVLKFTTTVTGHLEKGKLTDVEGIKTKVMIWVKVTSISTDASKVYFTAGMKKSRSRDAYEVQRNGLRVDKF*
case38c_00000073-RA	Arabidopsis_thaliana	165	32.12	165	32.12	55	5	231451	231615	-	AT5G01610.1	Streptophyta	863	39.51	513	41.33	171	164	54			opposite	MMTNGEFQKNKKLKDAVRRRIKKSKPLILLTNHFVPPSMLVDTDWHKQKHCFIC*	MDQIFNKVGSYWLGQKANKQFDSVGNDLNSVSTSIEGGTKWLVNKIKGKMQKPLPELLKEYDLPIGIFPGDATNYEFDEETKKLTVLIPSICEVGYKDSSVLKFTTTVTGHLEKGKLTDVEGIKTKVMIWVKVTSISTDASKVYFTAGMKKSRSRDAYEVQRNGLRVDKF*
case38c_00000074-RA	Eukaryota	5938	44.04	4041	44.89	1347	5	232518	242113	-	AT5G01620.3	Eukaryota	1550	44.84	1374	45.63	458	2115				opposite	MVSTNPPVLPISTTATDTTNQPPIVTAVVESQPPVVRAFVNGVTETVCGGLSRSRPWSELLDRSAFTKPDSLSEAGTRFRKNSSYFRVNYVCIVALILGFSLLAHPFSLILLLCLAASWLFLYLFRPSDRPLILFGRSFSEYETLGGLILSTIAVIFFTSVGSVLISALMIGIATICVHGAFRAPDDLFLDEQDHAASGFLSFIGVPAIPSVAPSASSAASPVGDGFRWEVAGRILQSVSDSTPTKALESTAPLPSMADLLLQGCSKLIEREESMPGEIPMFRTGLGKSVVLKESSIAKAKSILAENVAYSDLQNTNCSIPQTRQVDTAETMPMFRTALGKTVPLKESSIAKPLSILGSDMIIDSDNVLPRESGFGVPNSLFQTASNKKVNVSSAGLARAKALLGLEEDDLNGFNHVNQSSSSLQQHGWSGLKTHEEFDATVVKHHSGTPGQYENYVSGKRSEILNPSLKVPPTKFQTAGGKSLSVSAEALKRARNLLGDPELGSFFDDVAGGDQFFTPQKDERLSDIAINNGSVNTGYIAHEEKTSNKHTSNSFVSPLHSSSKQFRSVNLENLASGGNLIKKFDTAVDETNCALNISKPATHGLSNNRPLASDMAVNNSKGNGFIPRARQLGRPADQPLVDITNRRDTAYANNKQDSTQKKRLGKTVSVSPFKRPRISSFKTPLKKNAQQASSGLSVVSCDTLTSKKVLSTRYPEKSPRVYIKEFFGMHPTATTRMDYVPDHVRRIKSSNADKYVFCDESSSNKVGAETFLQMLAESGASLQHASRKWIVWKLACYDIYYPAKCRGNFLTITNVLEELKYRYEREVNHGHCSAIKRILSGDAPASSMMVLCISAINPRTDNGSQEAHCSDNCSNVKVELTDGWYSMNAALDVVLTKQLNAGKLFVGQKLRHAYVLISYLKILGAGLSGWATPTSPLEAVISSTICLLLNINGTYRAHWADRLGFCKEIGVPLAFNCIKCNGGPVPKTLAGITRIYPILYKERRSALVEGIMCEYQRGINGVHSQNDTDSEEGAKVFKLLETAAEPELLMAEMSLEQLTSFTTYKAKFEAAKQMQMEKSVAKALEDAGLGERNVTPFMRIRLVGLTSLSNEGEHNPKEGIVTIWDPTERQRTELTEGKIYIMKGLVPMNSDSETLYLHARGSSSRWQPLSPKDSENFQPFFNPRKPISLSNLGEIPLSSEFDIAAYVVYVGDAYTDVLQKKQWVFVTDGSTQHSGEISNSLLAISFSTPFMDDSSVSHISHNLVGSVVGFCNLIKRAKDATNEMWVAETTENSVYFINAEAAYSSHLKTRSAHIQTWAKLYSSKSVIHELRQRVLFIIGACKSPSC*	MSQRWSRKKSRLPLAGLLFILVVTFMILFNERSIQQIHHHAASHTQNLREPSTFDFVKPNVPRINYLGAHGFCFEKNAEVLDRFSKCNSTKEYSGKKIGWVDPFEDHPGQVTKEEQKCDVFSGKWVFDNSSSYPLHKESQCPYMSDQLACQKHGRKDLEYQHWRWQPHACNLKRWNAIEMWEKLRGKRLMFVGDSLNRGQWISMVCLLQSVIPRDKQSMSPNAHLTIFRAEDYNATVEFLWAPLLVESNSDDPVNHRLSERIIRPDSVLKHASKWQHADILIFNTYLWWRQDSVKLRWSSEEKGSCEEVKSAEGMEMAMDSWGDWVANNVDPNKKRVFFVTMSPTHQWSREWNPGSEGNCYGEKKPIEEESYWGSGSDIPTMRMVKRVLERLGPKVSVINITQLSEYRKDGHPSVYRKFWEPLNEDRLKNPASYSDCTHWCVPGVPDVWNQLLFHFL*
case38c_00000074-RA	Eukaryota	5938	44.04	4041	44.89	1347	5	232518	242113	-	AT5G01630.1	Eukaryota	3929	42.12	3468	43.02	1156	6255	3324	1155	homologous	same	MVSTNPPVLPISTTATDTTNQPPIVTAVVESQPPVVRAFVNGVTETVCGGLSRSRPWSELLDRSAFTKPDSLSEAGTRFRKNSSYFRVNYVCIVALILGFSLLAHPFSLILLLCLAASWLFLYLFRPSDRPLILFGRSFSEYETLGGLILSTIAVIFFTSVGSVLISALMIGIATICVHGAFRAPDDLFLDEQDHAASGFLSFIGVPAIPSVAPSASSAASPVGDGFRWEVAGRILQSVSDSTPTKALESTAPLPSMADLLLQGCSKLIEREESMPGEIPMFRTGLGKSVVLKESSIAKAKSILAENVAYSDLQNTNCSIPQTRQVDTAETMPMFRTALGKTVPLKESSIAKPLSILGSDMIIDSDNVLPRESGFGVPNSLFQTASNKKVNVSSAGLARAKALLGLEEDDLNGFNHVNQSSSSLQQHGWSGLKTHEEFDATVVKHHSGTPGQYENYVSGKRSEILNPSLKVPPTKFQTAGGKSLSVSAEALKRARNLLGDPELGSFFDDVAGGDQFFTPQKDERLSDIAINNGSVNTGYIAHEEKTSNKHTSNSFVSPLHSSSKQFRSVNLENLASGGNLIKKFDTAVDETNCALNISKPATHGLSNNRPLASDMAVNNSKGNGFIPRARQLGRPADQPLVDITNRRDTAYANNKQDSTQKKRLGKTVSVSPFKRPRISSFKTPLKKNAQQASSGLSVVSCDTLTSKKVLSTRYPEKSPRVYIKEFFGMHPTATTRMDYVPDHVRRIKSSNADKYVFCDESSSNKVGAETFLQMLAESGASLQHASRKWIVWKLACYDIYYPAKCRGNFLTITNVLEELKYRYEREVNHGHCSAIKRILSGDAPASSMMVLCISAINPRTDNGSQEAHCSDNCSNVKVELTDGWYSMNAALDVVLTKQLNAGKLFVGQKLRHAYVLISYLKILGAGLSGWATPTSPLEAVISSTICLLLNINGTYRAHWADRLGFCKEIGVPLAFNCIKCNGGPVPKTLAGITRIYPILYKERRSALVEGIMCEYQRGINGVHSQNDTDSEEGAKVFKLLETAAEPELLMAEMSLEQLTSFTTYKAKFEAAKQMQMEKSVAKALEDAGLGERNVTPFMRIRLVGLTSLSNEGEHNPKEGIVTIWDPTERQRTELTEGKIYIMKGLVPMNSDSETLYLHARGSSSRWQPLSPKDSENFQPFFNPRKPISLSNLGEIPLSSEFDIAAYVVYVGDAYTDVLQKKQWVFVTDGSTQHSGEISNSLLAISFSTPFMDDSSVSHISHNLVGSVVGFCNLIKRAKDATNEMWVAETTENSVYFINAEAAYSSHLKTRSAHIQTWAKLYSSKSVIHELRQRVLFIIGACKSPSC*	MSTWHLFSDSSGDGFRWEVAGRILQSVSDSTPTKALESTAPLPSMADLLLQGCSKLIEREESMPGEIPMFRTGLGKSVVLKESSIAKAKSILAENVAYSDLQNTNCSIPQTRQVDTAETMPMFRTALGKTVPLKESSIAKPLSILGSDMIIDSDNVLPRESGFGVPNSLFQTASNKKVNVSSAGLARAKALLGLEEDDLNGFNHVNQSSSSLQQHGWSGLKTHEEFDATVVKHHSGTPGQYENYVSGKRSEILNPSLKVPPTKFQTAGGKSLSVSAEALKRARNLLGDPELGSFFDDVAGGDQFFTPQKDERLSDIAINNGSVNTGYIAHEEKTSNKHTSNSFVSPLHSSSKQFRSVNLENLASGGNLIKKFDTAVDETNCALNISKPATHGLSNNRPLASDMAVNNSKGNGFIPRARQLGRPADQPLVDITNRRDTAYANNKQDSTQKKRLGKTVSVSPFKRPRISSFKTPLKKNAQQASSGLSVVSCDTLTSKKVLSTRYPEKSPRVYIKEFFGMHPTATTRMDYVPDHVRRIKSSNADKYVFCDESSSNKVGAETFLQMLAESGASLQHASRKWVTNHYRWIVWKLACYDIYYPAKCRGNFLTITNVLEELKYRYEREVNHGHCSAIKRILSGDAPASSMMVLCISAINPRTDNGSQEAHCSDNCSNVKVELTDGWYSMNAALDVVLTKQLNAGKLFVGQKLRILGAGLSGWATPTSPLEAVISSTICLLLNINGTYRAHWADRLGFCKEIGVPLAFNCIKCNGGPVPKTLAGITRIYPILYKERLGEKKSIVRSERIESRIIQLHNQRRSALVEGIMCEYQRGINGVHSQNDTDSEEGAKVFKLLETAAEPELLMAEMSLEQLTSFTTYKAKFEAAKQMQMEKSVAKALEDAGLGERNVTPFMRIRLVGLTSLSNEGEHNPKEGIVTIWDPTERQRTELTEGKIYIMKGLVPMNSDSETLYLHARGSSSRWQPLSPKDSENFQPFFNPRKPISLSNLGEIPLSSEFDIAAYVVYVGDAYTDVLQKKQWVFVTDGSTQHSGEISNSLLAISFSTPFMDDSSVSHISHNLVGSVVGFCNLIKRAKDATNEMWVAETTENSVYFINAEAAYSSHLKTRSAHIQTWAKLYSSKSVIHELRQRVLFIIGACKSPSC*
case38c_00000074-RA	Eukaryota	5938	44.04	4041	44.89	1347	5	232518	242113	-	AT5G01640.1	Eukaryota	1111	45.99	672	53.57	224	901	667	223	homologous	same	MVSTNPPVLPISTTATDTTNQPPIVTAVVESQPPVVRAFVNGVTETVCGGLSRSRPWSELLDRSAFTKPDSLSEAGTRFRKNSSYFRVNYVCIVALILGFSLLAHPFSLILLLCLAASWLFLYLFRPSDRPLILFGRSFSEYETLGGLILSTIAVIFFTSVGSVLISALMIGIATICVHGAFRAPDDLFLDEQDHAASGFLSFIGVPAIPSVAPSASSAASPVGDGFRWEVAGRILQSVSDSTPTKALESTAPLPSMADLLLQGCSKLIEREESMPGEIPMFRTGLGKSVVLKESSIAKAKSILAENVAYSDLQNTNCSIPQTRQVDTAETMPMFRTALGKTVPLKESSIAKPLSILGSDMIIDSDNVLPRESGFGVPNSLFQTASNKKVNVSSAGLARAKALLGLEEDDLNGFNHVNQSSSSLQQHGWSGLKTHEEFDATVVKHHSGTPGQYENYVSGKRSEILNPSLKVPPTKFQTAGGKSLSVSAEALKRARNLLGDPELGSFFDDVAGGDQFFTPQKDERLSDIAINNGSVNTGYIAHEEKTSNKHTSNSFVSPLHSSSKQFRSVNLENLASGGNLIKKFDTAVDETNCALNISKPATHGLSNNRPLASDMAVNNSKGNGFIPRARQLGRPADQPLVDITNRRDTAYANNKQDSTQKKRLGKTVSVSPFKRPRISSFKTPLKKNAQQASSGLSVVSCDTLTSKKVLSTRYPEKSPRVYIKEFFGMHPTATTRMDYVPDHVRRIKSSNADKYVFCDESSSNKVGAETFLQMLAESGASLQHASRKWIVWKLACYDIYYPAKCRGNFLTITNVLEELKYRYEREVNHGHCSAIKRILSGDAPASSMMVLCISAINPRTDNGSQEAHCSDNCSNVKVELTDGWYSMNAALDVVLTKQLNAGKLFVGQKLRHAYVLISYLKILGAGLSGWATPTSPLEAVISSTICLLLNINGTYRAHWADRLGFCKEIGVPLAFNCIKCNGGPVPKTLAGITRIYPILYKERRSALVEGIMCEYQRGINGVHSQNDTDSEEGAKVFKLLETAAEPELLMAEMSLEQLTSFTTYKAKFEAAKQMQMEKSVAKALEDAGLGERNVTPFMRIRLVGLTSLSNEGEHNPKEGIVTIWDPTERQRTELTEGKIYIMKGLVPMNSDSETLYLHARGSSSRWQPLSPKDSENFQPFFNPRKPISLSNLGEIPLSSEFDIAAYVVYVGDAYTDVLQKKQWVFVTDGSTQHSGEISNSLLAISFSTPFMDDSSVSHISHNLVGSVVGFCNLIKRAKDATNEMWVAETTENSVYFINAEAAYSSHLKTRSAHIQTWAKLYSSKSVIHELRQRVLFIIGACKSPSC*	MVSTNPPVLPISTTATDTTNQPPIVTAVVESQPPVVRAFVNGVTETVCGGLSRSRPWSELLDRSAFTKPDSLSEAGTRFRKNSSYFRVNYVCIVALILGFSLLAHPFSLILLLCLAASWLFLYLFRPSDRPLILFGRSFSEYETLGGLILSTIAVIFFTSVGSVLISALMIGIATICVHGAFRAPDDLFLDEQDHAASGFLSFIGVPAIPSVAPSASSAASPV*
case38c_00000074-RA	Eukaryota	5938	44.04	4041	44.89	1347	5	232518	242113	-	AT5G01620.2	Eukaryota	1742	43.51	1350	45.93	450	2331				opposite	MVSTNPPVLPISTTATDTTNQPPIVTAVVESQPPVVRAFVNGVTETVCGGLSRSRPWSELLDRSAFTKPDSLSEAGTRFRKNSSYFRVNYVCIVALILGFSLLAHPFSLILLLCLAASWLFLYLFRPSDRPLILFGRSFSEYETLGGLILSTIAVIFFTSVGSVLISALMIGIATICVHGAFRAPDDLFLDEQDHAASGFLSFIGVPAIPSVAPSASSAASPVGDGFRWEVAGRILQSVSDSTPTKALESTAPLPSMADLLLQGCSKLIEREESMPGEIPMFRTGLGKSVVLKESSIAKAKSILAENVAYSDLQNTNCSIPQTRQVDTAETMPMFRTALGKTVPLKESSIAKPLSILGSDMIIDSDNVLPRESGFGVPNSLFQTASNKKVNVSSAGLARAKALLGLEEDDLNGFNHVNQSSSSLQQHGWSGLKTHEEFDATVVKHHSGTPGQYENYVSGKRSEILNPSLKVPPTKFQTAGGKSLSVSAEALKRARNLLGDPELGSFFDDVAGGDQFFTPQKDERLSDIAINNGSVNTGYIAHEEKTSNKHTSNSFVSPLHSSSKQFRSVNLENLASGGNLIKKFDTAVDETNCALNISKPATHGLSNNRPLASDMAVNNSKGNGFIPRARQLGRPADQPLVDITNRRDTAYANNKQDSTQKKRLGKTVSVSPFKRPRISSFKTPLKKNAQQASSGLSVVSCDTLTSKKVLSTRYPEKSPRVYIKEFFGMHPTATTRMDYVPDHVRRIKSSNADKYVFCDESSSNKVGAETFLQMLAESGASLQHASRKWIVWKLACYDIYYPAKCRGNFLTITNVLEELKYRYEREVNHGHCSAIKRILSGDAPASSMMVLCISAINPRTDNGSQEAHCSDNCSNVKVELTDGWYSMNAALDVVLTKQLNAGKLFVGQKLRHAYVLISYLKILGAGLSGWATPTSPLEAVISSTICLLLNINGTYRAHWADRLGFCKEIGVPLAFNCIKCNGGPVPKTLAGITRIYPILYKERRSALVEGIMCEYQRGINGVHSQNDTDSEEGAKVFKLLETAAEPELLMAEMSLEQLTSFTTYKAKFEAAKQMQMEKSVAKALEDAGLGERNVTPFMRIRLVGLTSLSNEGEHNPKEGIVTIWDPTERQRTELTEGKIYIMKGLVPMNSDSETLYLHARGSSSRWQPLSPKDSENFQPFFNPRKPISLSNLGEIPLSSEFDIAAYVVYVGDAYTDVLQKKQWVFVTDGSTQHSGEISNSLLAISFSTPFMDDSSVSHISHNLVGSVVGFCNLIKRAKDATNEMWVAETTENSVYFINAEAAYSSHLKTRSAHIQTWAKLYSSKSVIHELRQRVLFIIGACKSPSC*	MSQRWSRKKSRLPLAGLLFILVVTFMILFNERSIQQIHHHAASHTQNLREPSTFDFVKPNVPRINYLGAHEVLDRFSKCNSTKEYSGKKIGWVDPFEDHPGQVTKEEQKCDVFSGKWVFDNSSSYPLHKESQCPYMSDQLACQKHGRKDLEYQHWRWQPHACNLKRWNAIEMWEKLRGKRLMFVGDSLNRGQWISMVCLLQSVIPRDKQSMSPNAHLTIFRAEDYNATVEFLWAPLLVESNSDDPVNHRLSERIIRPDSVLKHASKWQHADILIFNTYLWWRQDSVKLRWSSEEKGSCEEVKSAEGMEMAMDSWGDWVANNVDPNKKRVFFVTMSPTHQWSREWNPGSEGNCYGEKKPIEEESYWGSGSDIPTMRMVKRVLERLGPKVSVINITQLSEYRKDGHPSVYRKFWEPLNEDRLKNPASYSDCTHWCVPGVPDVWNQLLFHFL*
case38c_00000074-RA	Eukaryota	5938	44.04	4041	44.89	1347	5	232518	242113	-	AT5G01620.1	Eukaryota	1648	44.36	1350	45.93	450	2351				opposite	MVSTNPPVLPISTTATDTTNQPPIVTAVVESQPPVVRAFVNGVTETVCGGLSRSRPWSELLDRSAFTKPDSLSEAGTRFRKNSSYFRVNYVCIVALILGFSLLAHPFSLILLLCLAASWLFLYLFRPSDRPLILFGRSFSEYETLGGLILSTIAVIFFTSVGSVLISALMIGIATICVHGAFRAPDDLFLDEQDHAASGFLSFIGVPAIPSVAPSASSAASPVGDGFRWEVAGRILQSVSDSTPTKALESTAPLPSMADLLLQGCSKLIEREESMPGEIPMFRTGLGKSVVLKESSIAKAKSILAENVAYSDLQNTNCSIPQTRQVDTAETMPMFRTALGKTVPLKESSIAKPLSILGSDMIIDSDNVLPRESGFGVPNSLFQTASNKKVNVSSAGLARAKALLGLEEDDLNGFNHVNQSSSSLQQHGWSGLKTHEEFDATVVKHHSGTPGQYENYVSGKRSEILNPSLKVPPTKFQTAGGKSLSVSAEALKRARNLLGDPELGSFFDDVAGGDQFFTPQKDERLSDIAINNGSVNTGYIAHEEKTSNKHTSNSFVSPLHSSSKQFRSVNLENLASGGNLIKKFDTAVDETNCALNISKPATHGLSNNRPLASDMAVNNSKGNGFIPRARQLGRPADQPLVDITNRRDTAYANNKQDSTQKKRLGKTVSVSPFKRPRISSFKTPLKKNAQQASSGLSVVSCDTLTSKKVLSTRYPEKSPRVYIKEFFGMHPTATTRMDYVPDHVRRIKSSNADKYVFCDESSSNKVGAETFLQMLAESGASLQHASRKWIVWKLACYDIYYPAKCRGNFLTITNVLEELKYRYEREVNHGHCSAIKRILSGDAPASSMMVLCISAINPRTDNGSQEAHCSDNCSNVKVELTDGWYSMNAALDVVLTKQLNAGKLFVGQKLRHAYVLISYLKILGAGLSGWATPTSPLEAVISSTICLLLNINGTYRAHWADRLGFCKEIGVPLAFNCIKCNGGPVPKTLAGITRIYPILYKERRSALVEGIMCEYQRGINGVHSQNDTDSEEGAKVFKLLETAAEPELLMAEMSLEQLTSFTTYKAKFEAAKQMQMEKSVAKALEDAGLGERNVTPFMRIRLVGLTSLSNEGEHNPKEGIVTIWDPTERQRTELTEGKIYIMKGLVPMNSDSETLYLHARGSSSRWQPLSPKDSENFQPFFNPRKPISLSNLGEIPLSSEFDIAAYVVYVGDAYTDVLQKKQWVFVTDGSTQHSGEISNSLLAISFSTPFMDDSSVSHISHNLVGSVVGFCNLIKRAKDATNEMWVAETTENSVYFINAEAAYSSHLKTRSAHIQTWAKLYSSKSVIHELRQRVLFIIGACKSPSC*	MSQRWSRKKSRLPLAGLLFILVVTFMILFNERSIQQIHHHAASHTQNLREPSTFDFVKPNVPRINYLGAHEVLDRFSKCNSTKEYSGKKIGWVDPFEDHPGQVTKEEQKCDVFSGKWVFDNSSSYPLHKESQCPYMSDQLACQKHGRKDLEYQHWRWQPHACNLKRWNAIEMWEKLRGKRLMFVGDSLNRGQWISMVCLLQSVIPRDKQSMSPNAHLTIFRAEDYNATVEFLWAPLLVESNSDDPVNHRLSERIIRPDSVLKHASKWQHADILIFNTYLWWRQDSVKLRWSSEEKGSCEEVKSAEGMEMAMDSWGDWVANNVDPNKKRVFFVTMSPTHQWSREWNPGSEGNCYGEKKPIEEESYWGSGSDIPTMRMVKRVLERLGPKVSVINITQLSEYRKDGHPSVYRKFWEPLNEDRLKNPASYSDCTHWCVPGVPDVWNQLLFHFL*
case38c_00000075-RA	Eukaryota	1350	45.93	1350	45.93	450	5	232882	234821	+	AT5G01620.3	Eukaryota	1550	44.84	1374	45.63	458	1939	1344	458	homologous	same	MSQRWSRKKSRLPLAGLLFILVVTFMILFNERSIQQIHHHAASHTQNLREPSTFDFVKPNVPRINYLGAHEVLDRFSKCNSTKEYSGKKIGWVDPFEDHPGQVTKEEQKCDVFSGKWVFDNSSSYPLHKESQCPYMSDQLACQKHGRKDLEYQHWRWQPHACNLKRWNAIEMWEKLRGKRLMFVGDSLNRGQWISMVCLLQSVIPRDKQSMSPNAHLTIFRAEDYNATVEFLWAPLLVESNSDDPVNHRLSERIIRPDSVLKHASKWQHADILIFNTYLWWRQDSVKLRWSSEEKGSCEEVKSAEGMEMAMDSWGDWVANNVDPNKKRVFFVTMSPTHQWSREWNPGSEGNCYGEKKPIEEESYWGSGSDIPTMRMVKRVLERLGPKVSVINITQLSEYRKDGHPSVYRKFWEPLNEDRLKNPASYSDCTHWCVPGVPDVWNQLLFHFL*	MSQRWSRKKSRLPLAGLLFILVVTFMILFNERSIQQIHHHAASHTQNLREPSTFDFVKPNVPRINYLGAHGFCFEKNAEVLDRFSKCNSTKEYSGKKIGWVDPFEDHPGQVTKEEQKCDVFSGKWVFDNSSSYPLHKESQCPYMSDQLACQKHGRKDLEYQHWRWQPHACNLKRWNAIEMWEKLRGKRLMFVGDSLNRGQWISMVCLLQSVIPRDKQSMSPNAHLTIFRAEDYNATVEFLWAPLLVESNSDDPVNHRLSERIIRPDSVLKHASKWQHADILIFNTYLWWRQDSVKLRWSSEEKGSCEEVKSAEGMEMAMDSWGDWVANNVDPNKKRVFFVTMSPTHQWSREWNPGSEGNCYGEKKPIEEESYWGSGSDIPTMRMVKRVLERLGPKVSVINITQLSEYRKDGHPSVYRKFWEPLNEDRLKNPASYSDCTHWCVPGVPDVWNQLLFHFL*
case38c_00000075-RA	Eukaryota	1350	45.93	1350	45.93	450	5	232882	234821	+	AT5G01620.1	Eukaryota	1648	44.36	1350	45.93	450	1939	1350	450	identical	same	MSQRWSRKKSRLPLAGLLFILVVTFMILFNERSIQQIHHHAASHTQNLREPSTFDFVKPNVPRINYLGAHEVLDRFSKCNSTKEYSGKKIGWVDPFEDHPGQVTKEEQKCDVFSGKWVFDNSSSYPLHKESQCPYMSDQLACQKHGRKDLEYQHWRWQPHACNLKRWNAIEMWEKLRGKRLMFVGDSLNRGQWISMVCLLQSVIPRDKQSMSPNAHLTIFRAEDYNATVEFLWAPLLVESNSDDPVNHRLSERIIRPDSVLKHASKWQHADILIFNTYLWWRQDSVKLRWSSEEKGSCEEVKSAEGMEMAMDSWGDWVANNVDPNKKRVFFVTMSPTHQWSREWNPGSEGNCYGEKKPIEEESYWGSGSDIPTMRMVKRVLERLGPKVSVINITQLSEYRKDGHPSVYRKFWEPLNEDRLKNPASYSDCTHWCVPGVPDVWNQLLFHFL*	MSQRWSRKKSRLPLAGLLFILVVTFMILFNERSIQQIHHHAASHTQNLREPSTFDFVKPNVPRINYLGAHEVLDRFSKCNSTKEYSGKKIGWVDPFEDHPGQVTKEEQKCDVFSGKWVFDNSSSYPLHKESQCPYMSDQLACQKHGRKDLEYQHWRWQPHACNLKRWNAIEMWEKLRGKRLMFVGDSLNRGQWISMVCLLQSVIPRDKQSMSPNAHLTIFRAEDYNATVEFLWAPLLVESNSDDPVNHRLSERIIRPDSVLKHASKWQHADILIFNTYLWWRQDSVKLRWSSEEKGSCEEVKSAEGMEMAMDSWGDWVANNVDPNKKRVFFVTMSPTHQWSREWNPGSEGNCYGEKKPIEEESYWGSGSDIPTMRMVKRVLERLGPKVSVINITQLSEYRKDGHPSVYRKFWEPLNEDRLKNPASYSDCTHWCVPGVPDVWNQLLFHFL*
case38c_00000075-RA	Eukaryota	1350	45.93	1350	45.93	450	5	232882	234821	+	AT5G01620.2	Eukaryota	1742	43.51	1350	45.93	450	1939	1350	450	identical	same	MSQRWSRKKSRLPLAGLLFILVVTFMILFNERSIQQIHHHAASHTQNLREPSTFDFVKPNVPRINYLGAHEVLDRFSKCNSTKEYSGKKIGWVDPFEDHPGQVTKEEQKCDVFSGKWVFDNSSSYPLHKESQCPYMSDQLACQKHGRKDLEYQHWRWQPHACNLKRWNAIEMWEKLRGKRLMFVGDSLNRGQWISMVCLLQSVIPRDKQSMSPNAHLTIFRAEDYNATVEFLWAPLLVESNSDDPVNHRLSERIIRPDSVLKHASKWQHADILIFNTYLWWRQDSVKLRWSSEEKGSCEEVKSAEGMEMAMDSWGDWVANNVDPNKKRVFFVTMSPTHQWSREWNPGSEGNCYGEKKPIEEESYWGSGSDIPTMRMVKRVLERLGPKVSVINITQLSEYRKDGHPSVYRKFWEPLNEDRLKNPASYSDCTHWCVPGVPDVWNQLLFHFL*	MSQRWSRKKSRLPLAGLLFILVVTFMILFNERSIQQIHHHAASHTQNLREPSTFDFVKPNVPRINYLGAHEVLDRFSKCNSTKEYSGKKIGWVDPFEDHPGQVTKEEQKCDVFSGKWVFDNSSSYPLHKESQCPYMSDQLACQKHGRKDLEYQHWRWQPHACNLKRWNAIEMWEKLRGKRLMFVGDSLNRGQWISMVCLLQSVIPRDKQSMSPNAHLTIFRAEDYNATVEFLWAPLLVESNSDDPVNHRLSERIIRPDSVLKHASKWQHADILIFNTYLWWRQDSVKLRWSSEEKGSCEEVKSAEGMEMAMDSWGDWVANNVDPNKKRVFFVTMSPTHQWSREWNPGSEGNCYGEKKPIEEESYWGSGSDIPTMRMVKRVLERLGPKVSVINITQLSEYRKDGHPSVYRKFWEPLNEDRLKNPASYSDCTHWCVPGVPDVWNQLLFHFL*
case38c_00000076-RA	cellular_organisms	1172	39.25	351	48.15	117	5	242458	244103	-	AT5G01650.1	cellular organisms	710	41.27	348	49.43	116	1645	310	106	homologous	same	MPCLNLSTNVNLDGVDTSSILSEASSTVAKIIGKPENYVMIVLKGSVPMSFGGTEDPAAYGELVSIGGLNADVNKKLSAAVSAILETKLSVPKSRFFLKFYDTKASNSLSLITFLM*	MPCLNLSTNVNLDGVDTSSILSEASSTVAKIIGKPENYVMIVLKGSVPMSFGGTEDPAAYGELVSIGGLNADVNKKLSAAVSAILETKLSVPKSRFFLKFYDTKGSFFGWNGATL*
case38c_00000076-RA	cellular_organisms	1172	39.25	351	48.15	117	5	242458	244103	-	AT5G01650.2	cellular organisms	800	40.88	369	47.97	123	1645	310	108	homologous	same	MPCLNLSTNVNLDGVDTSSILSEASSTVAKIIGKPENYVMIVLKGSVPMSFGGTEDPAAYGELVSIGGLNADVNKKLSAAVSAILETKLSVPKSRFFLKFYDTKASNSLSLITFLM*	MPCLNLSTNVNLDGVDTSSILSEASSTVAKIIGKPENYVMIVLKGSVPMSFGGTEDPAAYGELVSIGGLNADVNKKLSAAVSAILETKLSVPKSRFFLKFYDTKDHQSQEYAQCLHALHQHY*
case38c_00000076-RA	cellular_organisms	1172	39.25	351	48.15	117	5	242458	244103	-	AT5G01650.3	cellular organisms	1064	39.66	369	47.97	123	1645	310	108	homologous	same	MPCLNLSTNVNLDGVDTSSILSEASSTVAKIIGKPENYVMIVLKGSVPMSFGGTEDPAAYGELVSIGGLNADVNKKLSAAVSAILETKLSVPKSRFFLKFYDTKASNSLSLITFLM*	MPCLNLSTNVNLDGVDTSSILSEASSTVAKIIGKPENYVMIVLKGSVPMSFGGTEDPAAYGELVSIGGLNADVNKKLSAAVSAILETKLSVPKSRFFLKFYDTKDHQSQEYAQCLHALHQHY*
case38c_00000076-RA	cellular_organisms	1172	39.25	351	48.15	117	5	242458	244103	-	AT5G01650.4	cellular organisms	795	42.01	351	48.15	117	1524	351	117	identical	same	MPCLNLSTNVNLDGVDTSSILSEASSTVAKIIGKPENYVMIVLKGSVPMSFGGTEDPAAYGELVSIGGLNADVNKKLSAAVSAILETKLSVPKSRFFLKFYDTKASNSLSLITFLM*	MPCLNLSTNVNLDGVDTSSILSEASSTVAKIIGKPENYVMIVLKGSVPMSFGGTEDPAAYGELVSIGGLNADVNKKLSAAVSAILETKLSVPKSRFFLKFYDTKASNSLSLITFLM*
case38c_00000077-RA	cellular_organisms	2659	42.35	1971	43.48	657	5	244197	249255	-	AT5G01660.1	cellular organisms	2558	42.89	1971	43.48	657	4957	1971	657	identical	same	MAQRRGKFSFRNLTKSQLGGVVFGCTKNTIKECMSKQLFGLPSNHYPYVQKIDIGLPLFLFNYSDRTLHGIFEAAGCGQLNFDPYGWTSDGSERTSYPAQVPISVRLQCEPLSEEKFKPAIADNYYSSHHFWFELDHFQTRKLTCLLTSFAVKPKPPMNTPNTRQIFRLISSSEKKENSDEVKPSENEPVGSLEVSLSSGGESDSSAAASHPGFSENHPDVQNPKQIDKDHVLEKLKDLVFSHDEHGDNSLTETVEQANIPTCKNLEDRDTLEEETCSEGKIDGSCLVSSPLPHTISQLMHEVKELRACGLENSTKICYLEEKLDKAHKEIYQLTERCNMLESISGPLITKAGGSDLEIHSPDDTSLDPTEAILLLGGFDKDSETWLSSVQSYFPSRNVVKAHSSMSCIRSNASVAKLDGKIYVFGGDDGGRGWTNSAESFNQTDGQWSLCPPLNERKGSLGGATLDGKIFAIGGGNGMVSFSDVEMLDPDIGRWIRTRSMGQERFAVASVEHKSSIYAVGGYDGKEYLNTAERFDPREHSWMNIASMKSRRGCHSLVVLNEKLYAIGGFDGETMVSSVEIYEPRTGTWMTGEPMKDLRGYSAVAVVKDSIYVIGGYKGEEDDILDTVECFKEGEGWKNVPSSSIGRRCFLSAVAL*	MAQRRGKFSFRNLTKSQLGGVVFGCTKNTIKECMSKQLFGLPSNHYPYVQKIDIGLPLFLFNYSDRTLHGIFEAAGCGQLNFDPYGWTSDGSERTSYPAQVPISVRLQCEPLSEEKFKPAIADNYYSSHHFWFELDHFQTRKLTCLLTSFAVKPKPPMNTPNTRQIFRLISSSEKKENSDEVKPSENEPVGSLEVSLSSGGESDSSAAASHPGFSENHPDVQNPKQIDKDHVLEKLKDLVFSHDEHGDNSLTETVEQANIPTCKNLEDRDTLEEETCSEGKIDGSCLVSSPLPHTISQLMHEVKELRACGLENSTKICYLEEKLDKAHKEIYQLTERCNMLESISGPLITKAGGSDLEIHSPDDTSLDPTEAILLLGGFDKDSETWLSSVQSYFPSRNVVKAHSSMSCIRSNASVAKLDGKIYVFGGDDGGRGWTNSAESFNQTDGQWSLCPPLNERKGSLGGATLDGKIFAIGGGNGMVSFSDVEMLDPDIGRWIRTRSMGQERFAVASVEHKSSIYAVGGYDGKEYLNTAERFDPREHSWMNIASMKSRRGCHSLVVLNEKLYAIGGFDGETMVSSVEIYEPRTGTWMTGEPMKDLRGYSAVAVVKDSIYVIGGYKGEEDDILDTVECFKEGEGWKNVPSSSIGRRCFLSAVAL*
case38c_00000077-RA	cellular_organisms	2659	42.35	1971	43.48	657	5	244197	249255	-	AT5G01660.2	cellular organisms	2454	42.95	1971	43.48	657	4957	1971	657	identical	same	MAQRRGKFSFRNLTKSQLGGVVFGCTKNTIKECMSKQLFGLPSNHYPYVQKIDIGLPLFLFNYSDRTLHGIFEAAGCGQLNFDPYGWTSDGSERTSYPAQVPISVRLQCEPLSEEKFKPAIADNYYSSHHFWFELDHFQTRKLTCLLTSFAVKPKPPMNTPNTRQIFRLISSSEKKENSDEVKPSENEPVGSLEVSLSSGGESDSSAAASHPGFSENHPDVQNPKQIDKDHVLEKLKDLVFSHDEHGDNSLTETVEQANIPTCKNLEDRDTLEEETCSEGKIDGSCLVSSPLPHTISQLMHEVKELRACGLENSTKICYLEEKLDKAHKEIYQLTERCNMLESISGPLITKAGGSDLEIHSPDDTSLDPTEAILLLGGFDKDSETWLSSVQSYFPSRNVVKAHSSMSCIRSNASVAKLDGKIYVFGGDDGGRGWTNSAESFNQTDGQWSLCPPLNERKGSLGGATLDGKIFAIGGGNGMVSFSDVEMLDPDIGRWIRTRSMGQERFAVASVEHKSSIYAVGGYDGKEYLNTAERFDPREHSWMNIASMKSRRGCHSLVVLNEKLYAIGGFDGETMVSSVEIYEPRTGTWMTGEPMKDLRGYSAVAVVKDSIYVIGGYKGEEDDILDTVECFKEGEGWKNVPSSSIGRRCFLSAVAL*	MAQRRGKFSFRNLTKSQLGGVVFGCTKNTIKECMSKQLFGLPSNHYPYVQKIDIGLPLFLFNYSDRTLHGIFEAAGCGQLNFDPYGWTSDGSERTSYPAQVPISVRLQCEPLSEEKFKPAIADNYYSSHHFWFELDHFQTRKLTCLLTSFAVKPKPPMNTPNTRQIFRLISSSEKKENSDEVKPSENEPVGSLEVSLSSGGESDSSAAASHPGFSENHPDVQNPKQIDKDHVLEKLKDLVFSHDEHGDNSLTETVEQANIPTCKNLEDRDTLEEETCSEGKIDGSCLVSSPLPHTISQLMHEVKELRACGLENSTKICYLEEKLDKAHKEIYQLTERCNMLESISGPLITKAGGSDLEIHSPDDTSLDPTEAILLLGGFDKDSETWLSSVQSYFPSRNVVKAHSSMSCIRSNASVAKLDGKIYVFGGDDGGRGWTNSAESFNQTDGQWSLCPPLNERKGSLGGATLDGKIFAIGGGNGMVSFSDVEMLDPDIGRWIRTRSMGQERFAVASVEHKSSIYAVGGYDGKEYLNTAERFDPREHSWMNIASMKSRRGCHSLVVLNEKLYAIGGFDGETMVSSVEIYEPRTGTWMTGEPMKDLRGYSAVAVVKDSIYVIGGYKGEEDDILDTVECFKEGEGWKNVPSSSIGRRCFLSAVAL*
case38c_00000077-RA	cellular_organisms	2659	42.35	1971	43.48	657	5	244197	249255	-	AT5G01660.3	cellular organisms	1968	42.84	1548	43.28	516	3886	1506	488	homologous	same	MAQRRGKFSFRNLTKSQLGGVVFGCTKNTIKECMSKQLFGLPSNHYPYVQKIDIGLPLFLFNYSDRTLHGIFEAAGCGQLNFDPYGWTSDGSERTSYPAQVPISVRLQCEPLSEEKFKPAIADNYYSSHHFWFELDHFQTRKLTCLLTSFAVKPKPPMNTPNTRQIFRLISSSEKKENSDEVKPSENEPVGSLEVSLSSGGESDSSAAASHPGFSENHPDVQNPKQIDKDHVLEKLKDLVFSHDEHGDNSLTETVEQANIPTCKNLEDRDTLEEETCSEGKIDGSCLVSSPLPHTISQLMHEVKELRACGLENSTKICYLEEKLDKAHKEIYQLTERCNMLESISGPLITKAGGSDLEIHSPDDTSLDPTEAILLLGGFDKDSETWLSSVQSYFPSRNVVKAHSSMSCIRSNASVAKLDGKIYVFGGDDGGRGWTNSAESFNQTDGQWSLCPPLNERKGSLGGATLDGKIFAIGGGNGMVSFSDVEMLDPDIGRWIRTRSMGQERFAVASVEHKSSIYAVGGYDGKEYLNTAERFDPREHSWMNIASMKSRRGCHSLVVLNEKLYAIGGFDGETMVSSVEIYEPRTGTWMTGEPMKDLRGYSAVAVVKDSIYVIGGYKGEEDDILDTVECFKEGEGWKNVPSSSIGRRCFLSAVAL*	MAQRRGKFSFRNLTKSQLGGVVFGCTKNTIKECMSKQLFGLPSNHYPYVQKIDIGLPLFLFNYSDRTLHGIFEAAGCGQLNFDPYGWTSDGSERTSYPAQVPISVRLQCEPLSEEKFKPAIADNYYSSHHFWFELDHFQTRKLTCLLTSFAVKPKPPMNTPNTRQIFRLISSSEKKENSDEVKPSENEPVGSLEVSLSSGGESDSSAAASHPGFSENHPDVQNPKQIDKDHVLEKLKDLVFSHDEHGDNSLTETVEQANIPTCKNLEDRDTLEEETCSEGKIDGSCLVSSPLPHTISQLMHEVKELRACGLENSTKICYLEEKLDKAHKEIYQLTERCNMLESISGPLITKAGGSDLEIHSPDDTSLDPTEAILLLGGFDKDSETWLSSVQSYFPSRNVVKAHSSMSCIRSNASVAKLDGKIYVFGGDDGGRGWTNSAESFNQTDGQWSLCPPLNERKGSLGGATLDGKIFAIGGGNGMVSFSDVEMLDPDIGRWIRTRSMGQEVNVLLYSHDIW*
case38c_00000078-RA	Arabidopsis_thaliana	354	40.4	234	37.61	78	5	244847	245291	+	AT5G01660.2	cellular organisms	2454	42.95	1971	43.48	657	444	139			opposite	MNTTLKLLPKICLLVTLKEEEKWGEETYSFSFRTTREWQPLLDFIDAIFIQECSLGSNLSAVLLKVLFTIITTDSIN*	MAQRRGKFSFRNLTKSQLGGVVFGCTKNTIKECMSKQLFGLPSNHYPYVQKIDIGLPLFLFNYSDRTLHGIFEAAGCGQLNFDPYGWTSDGSERTSYPAQVPISVRLQCEPLSEEKFKPAIADNYYSSHHFWFELDHFQTRKLTCLLTSFAVKPKPPMNTPNTRQIFRLISSSEKKENSDEVKPSENEPVGSLEVSLSSGGESDSSAAASHPGFSENHPDVQNPKQIDKDHVLEKLKDLVFSHDEHGDNSLTETVEQANIPTCKNLEDRDTLEEETCSEGKIDGSCLVSSPLPHTISQLMHEVKELRACGLENSTKICYLEEKLDKAHKEIYQLTERCNMLESISGPLITKAGGSDLEIHSPDDTSLDPTEAILLLGGFDKDSETWLSSVQSYFPSRNVVKAHSSMSCIRSNASVAKLDGKIYVFGGDDGGRGWTNSAESFNQTDGQWSLCPPLNERKGSLGGATLDGKIFAIGGGNGMVSFSDVEMLDPDIGRWIRTRSMGQERFAVASVEHKSSIYAVGGYDGKEYLNTAERFDPREHSWMNIASMKSRRGCHSLVVLNEKLYAIGGFDGETMVSSVEIYEPRTGTWMTGEPMKDLRGYSAVAVVKDSIYVIGGYKGEEDDILDTVECFKEGEGWKNVPSSSIGRRCFLSAVAL*
case38c_00000078-RA	Arabidopsis_thaliana	354	40.4	234	37.61	78	5	244847	245291	+	AT5G01660.1	cellular organisms	2558	42.89	1971	43.48	657	444	139			opposite	MNTTLKLLPKICLLVTLKEEEKWGEETYSFSFRTTREWQPLLDFIDAIFIQECSLGSNLSAVLLKVLFTIITTDSIN*	MAQRRGKFSFRNLTKSQLGGVVFGCTKNTIKECMSKQLFGLPSNHYPYVQKIDIGLPLFLFNYSDRTLHGIFEAAGCGQLNFDPYGWTSDGSERTSYPAQVPISVRLQCEPLSEEKFKPAIADNYYSSHHFWFELDHFQTRKLTCLLTSFAVKPKPPMNTPNTRQIFRLISSSEKKENSDEVKPSENEPVGSLEVSLSSGGESDSSAAASHPGFSENHPDVQNPKQIDKDHVLEKLKDLVFSHDEHGDNSLTETVEQANIPTCKNLEDRDTLEEETCSEGKIDGSCLVSSPLPHTISQLMHEVKELRACGLENSTKICYLEEKLDKAHKEIYQLTERCNMLESISGPLITKAGGSDLEIHSPDDTSLDPTEAILLLGGFDKDSETWLSSVQSYFPSRNVVKAHSSMSCIRSNASVAKLDGKIYVFGGDDGGRGWTNSAESFNQTDGQWSLCPPLNERKGSLGGATLDGKIFAIGGGNGMVSFSDVEMLDPDIGRWIRTRSMGQERFAVASVEHKSSIYAVGGYDGKEYLNTAERFDPREHSWMNIASMKSRRGCHSLVVLNEKLYAIGGFDGETMVSSVEIYEPRTGTWMTGEPMKDLRGYSAVAVVKDSIYVIGGYKGEEDDILDTVECFKEGEGWKNVPSSSIGRRCFLSAVAL*
case38c_00000078-RA	Arabidopsis_thaliana	354	40.4	234	37.61	78	5	244847	245291	+	AT5G01660.3	cellular organisms	1968	42.84	1548	43.28	516	12				opposite	MNTTLKLLPKICLLVTLKEEEKWGEETYSFSFRTTREWQPLLDFIDAIFIQECSLGSNLSAVLLKVLFTIITTDSIN*	MAQRRGKFSFRNLTKSQLGGVVFGCTKNTIKECMSKQLFGLPSNHYPYVQKIDIGLPLFLFNYSDRTLHGIFEAAGCGQLNFDPYGWTSDGSERTSYPAQVPISVRLQCEPLSEEKFKPAIADNYYSSHHFWFELDHFQTRKLTCLLTSFAVKPKPPMNTPNTRQIFRLISSSEKKENSDEVKPSENEPVGSLEVSLSSGGESDSSAAASHPGFSENHPDVQNPKQIDKDHVLEKLKDLVFSHDEHGDNSLTETVEQANIPTCKNLEDRDTLEEETCSEGKIDGSCLVSSPLPHTISQLMHEVKELRACGLENSTKICYLEEKLDKAHKEIYQLTERCNMLESISGPLITKAGGSDLEIHSPDDTSLDPTEAILLLGGFDKDSETWLSSVQSYFPSRNVVKAHSSMSCIRSNASVAKLDGKIYVFGGDDGGRGWTNSAESFNQTDGQWSLCPPLNERKGSLGGATLDGKIFAIGGGNGMVSFSDVEMLDPDIGRWIRTRSMGQEVNVLLYSHDIW*
case38c_00000079-RA	Arabidopsis_thaliana	534	38.39	534	38.39	178	5	250193	251052	-													MISSIFCILIPSLPLYLFLSSLFMCTSLFRSLSLLSFSLSPSLFLSLSFSLPLSFSPVKSSHLHQSLNYFWVRFDLGVSNYRERNTIWIQGIDFRCCAWCLGYEIEFCCCKLRDTILFVNILFTLDNMNYNWEGVKKKEREKGTSLIPPDFFSHLNTNNKATSPHFPSSLTNVTPGQ*
case38c_00000080-RA	cellular_organisms	1823	46.79	975	48.92	325	5	251625	254329	+	AT5G01670.1	cellular organisms	1399	47.46	969	48.61	323	2286	955	327	homologous	same	MAHATFTSEGQNMESFRLLSGHKIPAVGLGTWRSGSQAAHAVVTAIVEGGYRHIDTAWEYGDQREVGQGIKRAMHAGLERRDLFVTSKLWCTELSPERVRPALQNTLKELQLEYLDLYLIHWPIRLREGASKPPKAGDVLDFDMEGVWREMENLSKDSLVRNIGVCNFTVTKLNKLLGFAELIPAVCQLGPQMEMHPGWRNDRILEFCKKNEIHAYSPLGSQEGGRDLIHDQTVDRIAKKLNKTPGQILVKWGLQRGTSVIPKSLNPERIKENIKVFDWVIPEQDFQALNSITDQKRVIDGEDLFVNKTEGPFRSVADLWDHED*	MAHATFTSEGQNMESFRLLSGHKIPAVGLGTWRSGSQAAHAVVTAIVEGGYRHIDTAWEYGDQREVGQGIKRAMHAGLERRDLFVTSKLWCTELSPERVRPALQNTLKELQLEYLDLYLIHWPIRLREGASKPPKAGDVLDFDMEGVWREMENLSKDSLVRNIGVCNFTVTKLNKLLGFAELIPAVCQMEMHPGWRNDRILEFCKKNEIHVTAYSPLGSQEGGRDLIHDQTVDRIAKKLNKTPGQILVKWGLQRGTSVIPKSLNPERIKENIKVFDWVIPEQDFQALNSITDQKRVIDGEDLFVNKTEGPFRSVADLWDHED*
case38c_00000080-RA	cellular_organisms	1823	46.79	975	48.92	325	5	251625	254329	+	AT5G01680.1	cellular organisms	2355	46.16	2355	46.16	785	333				opposite	MAHATFTSEGQNMESFRLLSGHKIPAVGLGTWRSGSQAAHAVVTAIVEGGYRHIDTAWEYGDQREVGQGIKRAMHAGLERRDLFVTSKLWCTELSPERVRPALQNTLKELQLEYLDLYLIHWPIRLREGASKPPKAGDVLDFDMEGVWREMENLSKDSLVRNIGVCNFTVTKLNKLLGFAELIPAVCQLGPQMEMHPGWRNDRILEFCKKNEIHAYSPLGSQEGGRDLIHDQTVDRIAKKLNKTPGQILVKWGLQRGTSVIPKSLNPERIKENIKVFDWVIPEQDFQALNSITDQKRVIDGEDLFVNKTEGPFRSVADLWDHED*	MNNSVTSNGTHEFVCEAWLGSSSGGLLRGDDPLKYSTPLLLLLISLVSSLSSVFQALLRPLANVDFVTQILAGIFLGPSALGQNIDLVKKLFNTRSYFIIESFEAISFMFISYISTAQVDMGVIKRGGKLAIINGLSLFLFPYVVGAIACTVITSNIRGTVAKNNPEQLHNLLTNQSVVYFQVAYSVLSNLKMLNSEPGRLALSSIMVANCFGWGFFLLLITFDSFLHQNYSKTTYLPTFTKVLLLVGIVVVCRPIFNWIVKRTPEGKKLKASHLCTICVMLCTATFLSETVGFPYVVGSVALGLVTPKTPPFGTGLTDKIGSFCYAVLMPCYVIGIGNKVDFFSFNLRDIISLEFLIFTISAAKFASIVLPSLYFQVPISHAVIVGFIVCIQGIYDVQIFKQLLNYKNISHEAFGIMVISAMVHSTIFTAIVKNLYGWVQRKHITYRRQTVQHYEPNKPLKILTCFYHRETVPPILTVLELSTCPSSASSHSIVSVNLEELEQNNVPLLIQHHPGHNDESSTSSSRRDQISKAFEKFRSGHDLQENVSVECFTAVAPSKTMHEDVCALAFEKETDLIIFGMADGTAAERRLCRNVRNASPSSVAVLMDQGRLPDFKNMGTAMKNGSMRINICSIFLGGADDRETLAFAVRMTNQPYVNLTVLKLVDGENVSHLNDVVEKRLDFRTIEKFRQDTMNKHNVALREVWIKEASDLVNLLREEGNNYDLIMVGIRHEKSFEVLQGLSVWSEIEELGEIGDLLVSRDLKLSASVLAVQQQLSSVVEEV*
case38c_00000080-RA	cellular_organisms	1823	46.79	975	48.92	325	5	251625	254329	+	AT5G01670.2	cellular organisms	1480	46.35	1050	46.95	350	2286	955	354	homologous	same	MAHATFTSEGQNMESFRLLSGHKIPAVGLGTWRSGSQAAHAVVTAIVEGGYRHIDTAWEYGDQREVGQGIKRAMHAGLERRDLFVTSKLWCTELSPERVRPALQNTLKELQLEYLDLYLIHWPIRLREGASKPPKAGDVLDFDMEGVWREMENLSKDSLVRNIGVCNFTVTKLNKLLGFAELIPAVCQLGPQMEMHPGWRNDRILEFCKKNEIHAYSPLGSQEGGRDLIHDQTVDRIAKKLNKTPGQILVKWGLQRGTSVIPKSLNPERIKENIKVFDWVIPEQDFQALNSITDQKRVIDGEDLFVNKTEGPFRSVADLWDHED*	MAHATFTSEGQNMESFRLLSGHKIPAVGLGTWRSGSQAAHAVVTAIVEGGYRHIDTAWEYGDQREVGQGIKRAMHAGLERRDLFVTSKLWYTLILRKMINLSSPLMNVLVGTCLNKRCTELSPERVRPALQNTLKELQLEYLDLYLIHWPIRLREGASKPPKAGDVLDFDMEGVWREMENLSKDSLVRNIGVCNFTVTKLNKLLGFAELIPAVCQMEMHPGWRNDRILEFCKKNEIHVTAYSPLGSQEGGRDLIHDQTVDRIAKKLNKTPGQILVKWGLQRGTSVIPKSLNPERIKENIKVFDWVIPEQDFQALNSITDQKRVIDGEDLFVNKTEGPFRSVADLWDHED*
case38c_00000081-RA	cellular_organisms	2404	46.01	2355	46.16	785	5	253947	256640	-	AT5G01670.1	cellular organisms	1399	47.46	969	48.61	323	25				opposite	MNNSVTSNGTHEFVCEAWLGSSSGGLLRGDDPLKYSTPLLLLLISLVSSLSSVFQALLRPLANVDFVTQILAGIFLGPSALGQNIDLVKKLFNTRSYFIIESFEAISFMFISYISTAQVDMGVIKRGGKLAIINGLSLFLFPYVVGAIACTVITSNIRGTVAKNNPEQLHNLLTNQSVVYFQVAYSVLSNLKMLNSEPGRLALSSIMVANCFGWGFFLLLITFDSFLHQNYSKTTYLPTFTKVLLLVGIVVVCRPIFNWIVKRTPEGKKLKASHLCTICVMLCTATFLSETVGFPYVVGSVALGLVTPKTPPFGTGLTDKIGSFCYAVLMPCYVIGIGNKVDFFSFNLRDIISLEFLIFTISAAKFASIVLPSLYFQVPISHAVIVGFIVCIQGIYDVQIFKQLLNYKNISHEAFGIMVISAMVHSTIFTAIVKNLYGWVQRKHITYRRQTVQHYEPNKPLKILTCFYHRETVPPILTVLELSTCPSSASSHSIVSVNLEELEQNNVPLLIQHHPGHNDESSTSSSRRDQISKAFEKFRSGHDLQENVSVECFTAVAPSKTMHEDVCALAFEKETDLIIFGMADGTAAERRLCRNVRNASPSSVAVLMDQGRLPDFKNMGTAMKNGSMRINICSIFLGGADDRETLAFAVRMTNQPYVNLTVLKLVDGENVSHLNDVVEKRLDFRTIEKFRQDTMNKHNVALREVWIKEASDLVNLLREEGNNYDLIMVGIRHEKSFEVLQGLSVWSEIEELGEIGDLLVSRDLKLSASVLAVQQQLSSVVEEV*	MAHATFTSEGQNMESFRLLSGHKIPAVGLGTWRSGSQAAHAVVTAIVEGGYRHIDTAWEYGDQREVGQGIKRAMHAGLERRDLFVTSKLWCTELSPERVRPALQNTLKELQLEYLDLYLIHWPIRLREGASKPPKAGDVLDFDMEGVWREMENLSKDSLVRNIGVCNFTVTKLNKLLGFAELIPAVCQMEMHPGWRNDRILEFCKKNEIHVTAYSPLGSQEGGRDLIHDQTVDRIAKKLNKTPGQILVKWGLQRGTSVIPKSLNPERIKENIKVFDWVIPEQDFQALNSITDQKRVIDGEDLFVNKTEGPFRSVADLWDHED*
case38c_00000081-RA	cellular_organisms	2404	46.01	2355	46.16	785	5	253947	256640	-	AT5G01670.2	cellular organisms	1480	46.35	1050	46.95	350	25				opposite	MNNSVTSNGTHEFVCEAWLGSSSGGLLRGDDPLKYSTPLLLLLISLVSSLSSVFQALLRPLANVDFVTQILAGIFLGPSALGQNIDLVKKLFNTRSYFIIESFEAISFMFISYISTAQVDMGVIKRGGKLAIINGLSLFLFPYVVGAIACTVITSNIRGTVAKNNPEQLHNLLTNQSVVYFQVAYSVLSNLKMLNSEPGRLALSSIMVANCFGWGFFLLLITFDSFLHQNYSKTTYLPTFTKVLLLVGIVVVCRPIFNWIVKRTPEGKKLKASHLCTICVMLCTATFLSETVGFPYVVGSVALGLVTPKTPPFGTGLTDKIGSFCYAVLMPCYVIGIGNKVDFFSFNLRDIISLEFLIFTISAAKFASIVLPSLYFQVPISHAVIVGFIVCIQGIYDVQIFKQLLNYKNISHEAFGIMVISAMVHSTIFTAIVKNLYGWVQRKHITYRRQTVQHYEPNKPLKILTCFYHRETVPPILTVLELSTCPSSASSHSIVSVNLEELEQNNVPLLIQHHPGHNDESSTSSSRRDQISKAFEKFRSGHDLQENVSVECFTAVAPSKTMHEDVCALAFEKETDLIIFGMADGTAAERRLCRNVRNASPSSVAVLMDQGRLPDFKNMGTAMKNGSMRINICSIFLGGADDRETLAFAVRMTNQPYVNLTVLKLVDGENVSHLNDVVEKRLDFRTIEKFRQDTMNKHNVALREVWIKEASDLVNLLREEGNNYDLIMVGIRHEKSFEVLQGLSVWSEIEELGEIGDLLVSRDLKLSASVLAVQQQLSSVVEEV*	MAHATFTSEGQNMESFRLLSGHKIPAVGLGTWRSGSQAAHAVVTAIVEGGYRHIDTAWEYGDQREVGQGIKRAMHAGLERRDLFVTSKLWYTLILRKMINLSSPLMNVLVGTCLNKRCTELSPERVRPALQNTLKELQLEYLDLYLIHWPIRLREGASKPPKAGDVLDFDMEGVWREMENLSKDSLVRNIGVCNFTVTKLNKLLGFAELIPAVCQMEMHPGWRNDRILEFCKKNEIHVTAYSPLGSQEGGRDLIHDQTVDRIAKKLNKTPGQILVKWGLQRGTSVIPKSLNPERIKENIKVFDWVIPEQDFQALNSITDQKRVIDGEDLFVNKTEGPFRSVADLWDHED*
case38c_00000081-RA	cellular_organisms	2404	46.01	2355	46.16	785	5	253947	256640	-	AT5G01680.1	cellular organisms	2355	46.16	2355	46.16	785	2644	2355	785	identical	same	MNNSVTSNGTHEFVCEAWLGSSSGGLLRGDDPLKYSTPLLLLLISLVSSLSSVFQALLRPLANVDFVTQILAGIFLGPSALGQNIDLVKKLFNTRSYFIIESFEAISFMFISYISTAQVDMGVIKRGGKLAIINGLSLFLFPYVVGAIACTVITSNIRGTVAKNNPEQLHNLLTNQSVVYFQVAYSVLSNLKMLNSEPGRLALSSIMVANCFGWGFFLLLITFDSFLHQNYSKTTYLPTFTKVLLLVGIVVVCRPIFNWIVKRTPEGKKLKASHLCTICVMLCTATFLSETVGFPYVVGSVALGLVTPKTPPFGTGLTDKIGSFCYAVLMPCYVIGIGNKVDFFSFNLRDIISLEFLIFTISAAKFASIVLPSLYFQVPISHAVIVGFIVCIQGIYDVQIFKQLLNYKNISHEAFGIMVISAMVHSTIFTAIVKNLYGWVQRKHITYRRQTVQHYEPNKPLKILTCFYHRETVPPILTVLELSTCPSSASSHSIVSVNLEELEQNNVPLLIQHHPGHNDESSTSSSRRDQISKAFEKFRSGHDLQENVSVECFTAVAPSKTMHEDVCALAFEKETDLIIFGMADGTAAERRLCRNVRNASPSSVAVLMDQGRLPDFKNMGTAMKNGSMRINICSIFLGGADDRETLAFAVRMTNQPYVNLTVLKLVDGENVSHLNDVVEKRLDFRTIEKFRQDTMNKHNVALREVWIKEASDLVNLLREEGNNYDLIMVGIRHEKSFEVLQGLSVWSEIEELGEIGDLLVSRDLKLSASVLAVQQQLSSVVEEV*	MNNSVTSNGTHEFVCEAWLGSSSGGLLRGDDPLKYSTPLLLLLISLVSSLSSVFQALLRPLANVDFVTQILAGIFLGPSALGQNIDLVKKLFNTRSYFIIESFEAISFMFISYISTAQVDMGVIKRGGKLAIINGLSLFLFPYVVGAIACTVITSNIRGTVAKNNPEQLHNLLTNQSVVYFQVAYSVLSNLKMLNSEPGRLALSSIMVANCFGWGFFLLLITFDSFLHQNYSKTTYLPTFTKVLLLVGIVVVCRPIFNWIVKRTPEGKKLKASHLCTICVMLCTATFLSETVGFPYVVGSVALGLVTPKTPPFGTGLTDKIGSFCYAVLMPCYVIGIGNKVDFFSFNLRDIISLEFLIFTISAAKFASIVLPSLYFQVPISHAVIVGFIVCIQGIYDVQIFKQLLNYKNISHEAFGIMVISAMVHSTIFTAIVKNLYGWVQRKHITYRRQTVQHYEPNKPLKILTCFYHRETVPPILTVLELSTCPSSASSHSIVSVNLEELEQNNVPLLIQHHPGHNDESSTSSSRRDQISKAFEKFRSGHDLQENVSVECFTAVAPSKTMHEDVCALAFEKETDLIIFGMADGTAAERRLCRNVRNASPSSVAVLMDQGRLPDFKNMGTAMKNGSMRINICSIFLGGADDRETLAFAVRMTNQPYVNLTVLKLVDGENVSHLNDVVEKRLDFRTIEKFRQDTMNKHNVALREVWIKEASDLVNLLREEGNNYDLIMVGIRHEKSFEVLQGLSVWSEIEELGEIGDLLVSRDLKLSASVLAVQQQLSSVVEEV*
case38c_00000082-RA	cellular_organisms	2613	45.73	2304	47.22	768	5	257281	260525	+	AT5G01690.1	cellular organisms	2553	45.95	2304	47.22	768	3184	2304	768	identical	same	MENITKTFQYGGVDWLCEPWVGAGSLGIGRGENPLKFALPLLLLQISVFSIFSVSFQFLLRPFGKFAFLTQMLAGICLGPSVIGRNKQYMATFFYARSVYIIESFEAICFLFICYITTCQVDTRMIKRVGKLAFINGILLFLIPFVWGQFAAILISKRLKSGPAGIPPVEFHHVAIVQSTMFFQVVYGVLSSLKMLNTEPGRLALASMMVHDCLSWCFFMLNIAIKLNVDLPNKNRAAFLSVLQMIMILVIAYVFRPLMLWMKNRTPEGHSLKASYLSVICVLLFISCLWAEFVGLPYFFGAVVLGLATPKRPPLGTGLSDKIGCFVWSVLMPCYVIGIGLNIDLSLFSWRDVIRFELLFGVVRFAKMIAIALPSLYYKVPLWHAILVGFIVNIQGLYDVQIYKQNFNYTKISSKSFGAMVMSATVNSTIFIVIVKKLYQTMSKRNPYKRRTVQHCRVEAPLRILTCFRNREAVRPVLDLVELSRPAIGSPLSVFAVNLEELNNHSLPLLIHHTQEISPFLVPSRRDQIVKAFHNFEKTNQETVLIECFTAVAPRKTMHEDVCAIAFDQETDIVILTLDAGIELWERLLCRNLLHNCPCSVALFIDRGRLPDFRFVPLKKLTINIGAIFLGGPDDREMLAYATRLASHPSVELQVFRLVDQNGVSPLRDMVERNHDMRVINVFRKENSEKNIIFREVRIEEAVNLLDLLRKEGDDFDLMMVGIRHEENLLMLEGLSEWSDMKELGEVGDVLISKDLELSVSVLAVQQ*	MENITKTFQYGGVDWLCEPWVGAGSLGIGRGENPLKFALPLLLLQISVFSIFSVSFQFLLRPFGKFAFLTQMLAGICLGPSVIGRNKQYMATFFYARSVYIIESFEAICFLFICYITTCQVDTRMIKRVGKLAFINGILLFLIPFVWGQFAAILISKRLKSGPAGIPPVEFHHVAIVQSTMFFQVVYGVLSSLKMLNTEPGRLALASMMVHDCLSWCFFMLNIAIKLNVDLPNKNRAAFLSVLQMIMILVIAYVFRPLMLWMKNRTPEGHSLKASYLSVICVLLFISCLWAEFVGLPYFFGAVVLGLATPKRPPLGTGLSDKIGCFVWSVLMPCYVIGIGLNIDLSLFSWRDVIRFELLFGVVRFAKMIAIALPSLYYKVPLWHAILVGFIVNIQGLYDVQIYKQNFNYTKISSKSFGAMVMSATVNSTIFIVIVKKLYQTMSKRNPYKRRTVQHCRVEAPLRILTCFRNREAVRPVLDLVELSRPAIGSPLSVFAVNLEELNNHSLPLLIHHTQEISPFLVPSRRDQIVKAFHNFEKTNQETVLIECFTAVAPRKTMHEDVCAIAFDQETDIVILTLDAGIELWERLLCRNLLHNCPCSVALFIDRGRLPDFRFVPLKKLTINIGAIFLGGPDDREMLAYATRLASHPSVELQVFRLVDQNGVSPLRDMVERNHDMRVINVFRKENSEKNIIFREVRIEEAVNLLDLLRKEGDDFDLMMVGIRHEENLLMLEGLSEWSDMKELGEVGDVLISKDLELSVSVLAVQQ*
case38c_00000083-RA	Arabidopsis_thaliana	246	52.44	246	52.44	82	5	259615	259874	-	AT5G01690.1	cellular organisms	2553	45.95	2304	47.22	768	259	244			opposite	MSLSGETPFWSTSRKTWSSTLGWLAKRVAYASISRSSGPPKKIAPILMWNEPEIWEPSSVYEKRNRAGTVVQEITTQEPLP*	MENITKTFQYGGVDWLCEPWVGAGSLGIGRGENPLKFALPLLLLQISVFSIFSVSFQFLLRPFGKFAFLTQMLAGICLGPSVIGRNKQYMATFFYARSVYIIESFEAICFLFICYITTCQVDTRMIKRVGKLAFINGILLFLIPFVWGQFAAILISKRLKSGPAGIPPVEFHHVAIVQSTMFFQVVYGVLSSLKMLNTEPGRLALASMMVHDCLSWCFFMLNIAIKLNVDLPNKNRAAFLSVLQMIMILVIAYVFRPLMLWMKNRTPEGHSLKASYLSVICVLLFISCLWAEFVGLPYFFGAVVLGLATPKRPPLGTGLSDKIGCFVWSVLMPCYVIGIGLNIDLSLFSWRDVIRFELLFGVVRFAKMIAIALPSLYYKVPLWHAILVGFIVNIQGLYDVQIYKQNFNYTKISSKSFGAMVMSATVNSTIFIVIVKKLYQTMSKRNPYKRRTVQHCRVEAPLRILTCFRNREAVRPVLDLVELSRPAIGSPLSVFAVNLEELNNHSLPLLIHHTQEISPFLVPSRRDQIVKAFHNFEKTNQETVLIECFTAVAPRKTMHEDVCAIAFDQETDIVILTLDAGIELWERLLCRNLLHNCPCSVALFIDRGRLPDFRFVPLKKLTINIGAIFLGGPDDREMLAYATRLASHPSVELQVFRLVDQNGVSPLRDMVERNHDMRVINVFRKENSEKNIIFREVRIEEAVNLLDLLRKEGDDFDLMMVGIRHEENLLMLEGLSEWSDMKELGEVGDVLISKDLELSVSVLAVQQ*
case38c_00000084-RA	cellular_organisms	5383	41.15	1149	47	383	5	260057	265935	-	AT5G01710.1	Eukaryota	2123	43.99	1542	45.91	514	2122				same	MGVCCSKGTGIIVEHGADDGNECGDGEAEVRDTNDGAVVRTRGSSKHVSMSIKQGKKGINQDAMTVWENFGGEEDTIFCGVFDGHGPMGHKISRHVCENLPSRVHSKIRSSKSAGDENIENNSSQSQEELFREFEDILVTFFKQIDSELGLDSPYDSFCSGTTAVTVFKQADCLVIANLGHSRAVLGTRSKNSFKAVQLTVDLKPCVQREAERIVSCKGRVFAMEEEPDVYRVWMPDDDCPGLAMSRAFGDFCLKDYGLVCIPDVFCRKVSREDEFVVLATDGIWDVLSNEEVVKVVGSCKDRSVAAEMLVQRAARTWRTKFPASKADDCAVVVLYLNHRPYPREGNVSRAISTISWRSNKSNNECYGAAPLSPLGLSQRVS*	METSMGKPSFLRNIMVRVLLFGVLIIVVRFAYVVTITGESCNRGDFCFFSLPENLNFVISGAASGSSAIDAIRSTSPGDDLYTTRDWIKSVQFYSSIFQDLIADGYLSPESKTLCVETAIGQEVHSLREIGVKNSVGISKKASRPLVVRGEGHAIPFEDNAFDFVFSGGDRLGKSLKQLEFADEITRTLKPEGFAVVHVGATDTYSFNSFLDLFNSCRLVKMRDIDGFDPSMPHIREFVIQKYSEIDGGGHHHRGGGDSGGKCWIPGYKRDLIRDAEPLIQEEPLKPWITLKRNIKNIKYVPSMVDIRFKSRYVYVDVGARSYGSSIGSWFKKEYPKQNKTFDVFAIEADKAFHEEYKIKKKVNLLPYAAWVRNETLSFEINHDPGKEVEAKAKGRGMGRIQPVKKSDSSDLAGEVNLIQGFDFADWLKKSVRERDFVVMKMDVEGTEFDLIPRLIKTGAICLIDELFLECHYNRWQRCCPGQRSQKYNKTYNQCLELFNSLRQRGVLVHQWW*
case38c_00000084-RA	cellular_organisms	5383	41.15	1149	47	383	5	260057	265935	-	AT5G01710.uORF1	Arabidopsis thaliana	114	45.61	114	45.61	38	113				same	MGVCCSKGTGIIVEHGADDGNECGDGEAEVRDTNDGAVVRTRGSSKHVSMSIKQGKKGINQDAMTVWENFGGEEDTIFCGVFDGHGPMGHKISRHVCENLPSRVHSKIRSSKSAGDENIENNSSQSQEELFREFEDILVTFFKQIDSELGLDSPYDSFCSGTTAVTVFKQADCLVIANLGHSRAVLGTRSKNSFKAVQLTVDLKPCVQREAERIVSCKGRVFAMEEEPDVYRVWMPDDDCPGLAMSRAFGDFCLKDYGLVCIPDVFCRKVSREDEFVVLATDGIWDVLSNEEVVKVVGSCKDRSVAAEMLVQRAARTWRTKFPASKADDCAVVVLYLNHRPYPREGNVSRAISTISWRSNKSNNECYGAAPLSPLGLSQRVS*	MRFFCPYPPTTCRICNSSCQFPTLIGANHTSARFSSR*
case38c_00000084-RA	cellular_organisms	5383	41.15	1149	47	383	5	260057	265935	-	AT5G01690.1	cellular organisms	2553	45.95	2304	47.22	768	433				opposite	MGVCCSKGTGIIVEHGADDGNECGDGEAEVRDTNDGAVVRTRGSSKHVSMSIKQGKKGINQDAMTVWENFGGEEDTIFCGVFDGHGPMGHKISRHVCENLPSRVHSKIRSSKSAGDENIENNSSQSQEELFREFEDILVTFFKQIDSELGLDSPYDSFCSGTTAVTVFKQADCLVIANLGHSRAVLGTRSKNSFKAVQLTVDLKPCVQREAERIVSCKGRVFAMEEEPDVYRVWMPDDDCPGLAMSRAFGDFCLKDYGLVCIPDVFCRKVSREDEFVVLATDGIWDVLSNEEVVKVVGSCKDRSVAAEMLVQRAARTWRTKFPASKADDCAVVVLYLNHRPYPREGNVSRAISTISWRSNKSNNECYGAAPLSPLGLSQRVS*	MENITKTFQYGGVDWLCEPWVGAGSLGIGRGENPLKFALPLLLLQISVFSIFSVSFQFLLRPFGKFAFLTQMLAGICLGPSVIGRNKQYMATFFYARSVYIIESFEAICFLFICYITTCQVDTRMIKRVGKLAFINGILLFLIPFVWGQFAAILISKRLKSGPAGIPPVEFHHVAIVQSTMFFQVVYGVLSSLKMLNTEPGRLALASMMVHDCLSWCFFMLNIAIKLNVDLPNKNRAAFLSVLQMIMILVIAYVFRPLMLWMKNRTPEGHSLKASYLSVICVLLFISCLWAEFVGLPYFFGAVVLGLATPKRPPLGTGLSDKIGCFVWSVLMPCYVIGIGLNIDLSLFSWRDVIRFELLFGVVRFAKMIAIALPSLYYKVPLWHAILVGFIVNIQGLYDVQIYKQNFNYTKISSKSFGAMVMSATVNSTIFIVIVKKLYQTMSKRNPYKRRTVQHCRVEAPLRILTCFRNREAVRPVLDLVELSRPAIGSPLSVFAVNLEELNNHSLPLLIHHTQEISPFLVPSRRDQIVKAFHNFEKTNQETVLIECFTAVAPRKTMHEDVCAIAFDQETDIVILTLDAGIELWERLLCRNLLHNCPCSVALFIDRGRLPDFRFVPLKKLTINIGAIFLGGPDDREMLAYATRLASHPSVELQVFRLVDQNGVSPLRDMVERNHDMRVINVFRKENSEKNIIFREVRIEEAVNLLDLLRKEGDDFDLMMVGIRHEENLLMLEGLSEWSDMKELGEVGDVLISKDLELSVSVLAVQQ*
case38c_00000084-RA	cellular_organisms	5383	41.15	1149	47	383	5	260057	265935	-	AT5G01700.1	cellular organisms	1407	44.14	1002	46.41	334	2728	997	334	homologous	same	MGVCCSKGTGIIVEHGADDGNECGDGEAEVRDTNDGAVVRTRGSSKHVSMSIKQGKKGINQDAMTVWENFGGEEDTIFCGVFDGHGPMGHKISRHVCENLPSRVHSKIRSSKSAGDENIENNSSQSQEELFREFEDILVTFFKQIDSELGLDSPYDSFCSGTTAVTVFKQADCLVIANLGHSRAVLGTRSKNSFKAVQLTVDLKPCVQREAERIVSCKGRVFAMEEEPDVYRVWMPDDDCPGLAMSRAFGDFCLKDYGLVCIPDVFCRKVSREDEFVVLATDGIWDVLSNEEVVKVVGSCKDRSVAAEMLVQRAARTWRTKFPASKADDCAVVVLYLNHRPYPREGNVSRAISTISWRSNKSNNECYGAAPLSPLGLSQRVS*	MSIKQGKKGINQDAMTVWENFGGEEDTIFCGVFDGHGPMGHKISRHVCENLPSRVHSKIRSSKSAGDENIENNSSQSQEELFREFEDILVTFFKQIDSELGLDSPYDSFCSGTTAVTVFKQADCLVIANLGHSRAVLGTRSKNSFKAVQLTVDLKPCVQREAERIVSCKGRVFAMEEEPDVYRVWMPDDDCPGLAMSRAFGDFCLKDYGLVCIPDVFCRKVSREDEFVVLATDGIWDVLSNEEVVKVVGSCKDRSVAAEMLVQRAARTWRTKFPASKADDCAVVVLYLNHRPYPREGNVSRAISTISWRSNKSNNECYGAAPLSPLGLSQRVS*
case38c_00000084-RA	cellular_organisms	5383	41.15	1149	47	383	5	260057	265935	-	AT5G01700.2	cellular organisms	1942	42.17	1149	47	383	2437	1149	383	identical	same	MGVCCSKGTGIIVEHGADDGNECGDGEAEVRDTNDGAVVRTRGSSKHVSMSIKQGKKGINQDAMTVWENFGGEEDTIFCGVFDGHGPMGHKISRHVCENLPSRVHSKIRSSKSAGDENIENNSSQSQEELFREFEDILVTFFKQIDSELGLDSPYDSFCSGTTAVTVFKQADCLVIANLGHSRAVLGTRSKNSFKAVQLTVDLKPCVQREAERIVSCKGRVFAMEEEPDVYRVWMPDDDCPGLAMSRAFGDFCLKDYGLVCIPDVFCRKVSREDEFVVLATDGIWDVLSNEEVVKVVGSCKDRSVAAEMLVQRAARTWRTKFPASKADDCAVVVLYLNHRPYPREGNVSRAISTISWRSNKSNNECYGAAPLSPLGLSQRVS*	MGVCCSKGTGIIVEHGADDGNECGDGEAEVRDTNDGAVVRTRGSSKHVSMSIKQGKKGINQDAMTVWENFGGEEDTIFCGVFDGHGPMGHKISRHVCENLPSRVHSKIRSSKSAGDENIENNSSQSQEELFREFEDILVTFFKQIDSELGLDSPYDSFCSGTTAVTVFKQADCLVIANLGHSRAVLGTRSKNSFKAVQLTVDLKPCVQREAERIVSCKGRVFAMEEEPDVYRVWMPDDDCPGLAMSRAFGDFCLKDYGLVCIPDVFCRKVSREDEFVVLATDGIWDVLSNEEVVKVVGSCKDRSVAAEMLVQRAARTWRTKFPASKADDCAVVVLYLNHRPYPREGNVSRAISTISWRSNKSNNECYGAAPLSPLGLSQRVS*
case38c_00000085-RA	cellular_organisms	3403	44.52	2163	46.56	721	5	266294	270807	-	AT5G01720.1	cellular organisms	3093	44.75	1998	47.5	666	4352	1990	721	homologous	same	MKKVKQIRVLKPFDLLSEELVFIILDLISPNPSDLKSFSLTCKSFYQLESKHRGSLKPLRSDYLPRILTRYRNTTDLDLTFCPRVTDYALSVVGCLSGPTLRSLDLSRSGSFSAAGLLRLALKCVNLVEIDLSNATEMRDADAAVVAEARSLERLKLGRCKMLTDMGIGCIAVGCKKLNTVSLKWCVGVGDLGVGLLAVKCKDIRTLDLSYLPSQISINMRSWKFKPILLFRILQITGKCLHDILKLQHLEELLLEGCFGVDDDSLKSLRHDCKSLKKTWYSQNMAWRRCYASSCSLHLFWKHLTFMREDKLDASSCQNLTHRGLTSLLSGAGYLQRLDLSHCSSVISLDFASSLKKVSALQSIRLDGCSVTPDGLKAIGTLCNSLKEVSLSKCVSVTDEGLSSLVMKLKDLRKLDITCCRKLSRVSITQIANSCPLLVSLKMESCSLVSREAFWLIGQKCRLLEELDLTDNEIDDEGLKSISSCLSLSSLKLGICLNITDKGLSYIGMGCSNLRELDLYRSVGITDVGISTIAQGCIHLETINISYCQDITDKSLVSLSKCSLLQTFESRGCPNITSQGLAAIAVRCKRLAKVDLKKCPSINDAGLLALAHFSQNLKQINVSDTAVTEVGLLSLANIGCLQNIAVVNSSGLRPSGVAAALLGCGGLRKAKLHASLRSLLPLSLIHHLEARGCAFLWKDNTLQAELDPKYWKQQLEEMAP*	MKKVKQIRVLKPFDLLSEELVFIILDLISPNPSDLKSFSLTCKSFYQLESKHRGSLKPLRSDYLPRILTRYRNTTDLDLTFCPRVTDYALSVVGCLSGPTLRSLDLSRSGSFSAAGLLRLALKCVNLVEIDLSNATEMRDADAAVVAEARSLERLKLGRCKMLTDMGIGCIAVGCKKLNTVSLKWCVGVGDLGVGLLAVKCKDIRTLDLSYLPITGKCLHDILKLQHLEELLLEGCFGVDDDSLKSLRHDCKSLKKLDASSCQNLTHRGLTSLLSGAGYLQRLDLSHCSSVISLDFASSLKKVSALQSIRLDGCSVTPDGLKAIGTLCNSLKEVSLSKCVSVTDEGLSSLVMKLKDLRKLDITCCRKLSRVSITQIANSCPLLVSLKMESCSLVSREAFWLIGQKCRLLEELDLTDNEIDDEGLKSISSCLSLSSLKLGICLNITDKGLSYIGMGCSNLRELDLYRSVGITDVGISTIAQGCIHLETINISYCQDITDKSLVSLSKCSLLQTFESRGCPNITSQGLAAIAVRCKRLAKVDLKKCPSINDAGLLALAHFSQNLKQINVSDTAVTEVGLLSLANIGCLQNIAVVNSSGLRPSGVAAALLGCGGLRKAKLHASLRSLLPLSLIHHLEARGCAFLWKDNTLQAELDPKYWKQQLEEMAP*
case38c_00000086-RA	Eukaryota	4048	42.86	3525	44.45	1175	5	272632	277783	-	AT5G01730.1	Eukaryota	3939	43.39	3513	44.38	1171	4951	3504	1175	homologous	same	MALTRYQIRNEYGLADKELYQSADKEDPEALLEAASMAGLVGVLRQLGDLSEFAAEVFHCLHEQLMTTAARGHGLAMRLQHLEADFPSVEIPILSQTDHSTFFYEPGQSSGLEWHSDLQTKEDLISPRNLPRCIMDSYEECHGPPQLFLLDKFDVAGSGSCLKRYSDPSLLKTHTTSAVVATSKLGKDKRLRQSKKKGSHTTIKETPEDSRTSHAKLHQLFFLEHVENGHRNPEFHVKLKRRQLNGPPINSSSGASYMEKFLKNSSPYCERVHGTMDQSSPAMETEVTVCSEQEDLPIPSLVYSNSGGTRKYNEMEIESIAGHEILEIPFVPHEITVNEKSPVVCLESSSSVNLCCKTNNDADSPASTESEVKEAGSDDKAGCDHGFPGFGQPQICTNAEVNQTEVLTQFSNVLRHSPEEGESSLLCTDIQRASPESKPHKAEEAAVDLDESFSQMTPDIDSAGMGTLEILQTPFSLSCYESPANLPEDSGSHLELQSNKANAEACEVFEVRRDPMLNISPETHLLKVTQVPQDAYEGGTNDVHSQHVFSVETASEISVSALVEDQFSSITNQEIEALESEDISSEAGHFIPDTKKSLNETSVALESDFLLPNHYISTFDNFEDLSLSADAQDYAAPKEDETNSQDGSSMNPAQSKHISTSEISSENGTLMSDTPRDLHTGYGSLSASSCLEDGLANPDLAEISSYSGQEDPQTMSIVSDDSSDPEVPIPDGTCFAGDVDHDNQTGLNNKAIETVPQKELETISDPQESLLGTEECLSSEYCLQIQNQRQESPSETGSANSRTSSDESPPTQNGSVGVQSSPLDVFPSSITEIEALHAPYQEIFTSLNDHISESVLSKGLTDEEDFLNVSPESILPLSTSLHETPQANPEITPPLPPLPPTQWWMGKLVESTEMPSLAGSGNNSFNIQRDENTQNGSVQANEAQYPSEVSVTDGENHNFHIYTEESKATEEQSPSGVNGTSDTYMESKHKCLNRTPEDSFSLAESAQGLEADWRTEAMALEWFSQNLREHNNPHPAKLEEEEPQVDHPLEKPGQTKFRQTLRDNNSYNQNQKAGKLKRDEDTLVIGIDRSMLRKVSEGNRTHVGARVDENDSLLEIIRSKSFNLRPADASGRPNFQVAVPKTNLKVAAILEKANTLRQAMAGSDDEHDSDSWSE*	MALTRYQIRNEYGLADKELYQSADKEDPEALLEAASMAGLVGVLRQLGDLSEFAAEVFHCLHEQLMTTAARGHGLAMRLQHLEADFPSVEIPILSQTDHSTFFYEPGLEWHSDLQTKEDLISPRNLPRCIMDSYEECHGPPQLFLLDKFDVAGSGSCLKRYSDPSLLKTHTTSAVVATSKLGKDKRLRQSKKKGSHTTIKETPEDSRTSHAKLHQLFFLEHVENGHRNPEFHVKLKRRQLNGPPINSSSGASYMEKFLKNSSPYCERVHGTMDQSSPAMETEVTVCSEQEDLPIPSLVYSNSGGTRKYNEMEIESIAGHEILEIPFVPHEITVNEKSPVVCLESSSSVNLCCKTNNDADSPASTESEVKEAGSDDKAGCDHGFPGFGQPQICTNAEVNQTEVLTQFSNVLRHSPEEGESSLLCTDIQRASPESKPHKAEEAAVDLDESFSQMTPDIDSAGMGTLEILQTPFSLSCYESPANLPEDSGSHLELQSNKANAEACEVFEVRRDPMLNISPETHLLKVTQVPQDAYEGGTNDVHSQHVFSVETASEISVSALVEDQFSSITNQEIEALESEDISSEAGHFIPDTKKSLNETSVALESDFLLPNHYISTFDNFEDLSLSADAQDYAAPKEDETNSQDGSSMNPAQSKHISTSEISSENGTLMSDTPRDLHTGYGSLSASSCLEDGLANPDLAEISSYSGQEDPQTMSIVSDDSSDPEVPIPDGTCFAGDVDHDNQTGLNNKAIETVPQKELETISDPQESLLGTEECLSSEYCLQIQNQRQESPSETGSANSRTSSDESPPTQNGSVGVQSSPLDVFPSSITEIEALHAPYQEIFTSLNDHISESVLSKGLTDEEDFLNVSPESILPLSTSLHETPQANPEITPPLPPLPPTQWWMGKLVESTEMPSLAGSGNNSFNIQRDENTQNGSVQANEAQYPSEVSVTDGENHNFHIYTEESKATEEQSPSGVNGTSDTYMESKHKCLNRTPEDSFSLAESAQGLEADWRTEAMALEWFSQNLREHNNPHPAKLEEEEPQVDHPLEKPGQTKFRQTLRDNNSYNQNQKAGKLKRDEDTLVIGIDRSMLRKVSEGNRTHVGARVDENDSLLEIIRSKSFNLRPADASGRPNFQVAVPKTNLKVAAILEKANTLRQAMAGSDDEHDSDSWSE*
case38c_00000086-RA	Eukaryota	4048	42.86	3525	44.45	1175	5	272632	277783	-	AT5G01730.5	Streptophytina	3245	43.7	3123	43.71	1041	3858	3116	1041	homologous	same	MALTRYQIRNEYGLADKELYQSADKEDPEALLEAASMAGLVGVLRQLGDLSEFAAEVFHCLHEQLMTTAARGHGLAMRLQHLEADFPSVEIPILSQTDHSTFFYEPGQSSGLEWHSDLQTKEDLISPRNLPRCIMDSYEECHGPPQLFLLDKFDVAGSGSCLKRYSDPSLLKTHTTSAVVATSKLGKDKRLRQSKKKGSHTTIKETPEDSRTSHAKLHQLFFLEHVENGHRNPEFHVKLKRRQLNGPPINSSSGASYMEKFLKNSSPYCERVHGTMDQSSPAMETEVTVCSEQEDLPIPSLVYSNSGGTRKYNEMEIESIAGHEILEIPFVPHEITVNEKSPVVCLESSSSVNLCCKTNNDADSPASTESEVKEAGSDDKAGCDHGFPGFGQPQICTNAEVNQTEVLTQFSNVLRHSPEEGESSLLCTDIQRASPESKPHKAEEAAVDLDESFSQMTPDIDSAGMGTLEILQTPFSLSCYESPANLPEDSGSHLELQSNKANAEACEVFEVRRDPMLNISPETHLLKVTQVPQDAYEGGTNDVHSQHVFSVETASEISVSALVEDQFSSITNQEIEALESEDISSEAGHFIPDTKKSLNETSVALESDFLLPNHYISTFDNFEDLSLSADAQDYAAPKEDETNSQDGSSMNPAQSKHISTSEISSENGTLMSDTPRDLHTGYGSLSASSCLEDGLANPDLAEISSYSGQEDPQTMSIVSDDSSDPEVPIPDGTCFAGDVDHDNQTGLNNKAIETVPQKELETISDPQESLLGTEECLSSEYCLQIQNQRQESPSETGSANSRTSSDESPPTQNGSVGVQSSPLDVFPSSITEIEALHAPYQEIFTSLNDHISESVLSKGLTDEEDFLNVSPESILPLSTSLHETPQANPEITPPLPPLPPTQWWMGKLVESTEMPSLAGSGNNSFNIQRDENTQNGSVQANEAQYPSEVSVTDGENHNFHIYTEESKATEEQSPSGVNGTSDTYMESKHKCLNRTPEDSFSLAESAQGLEADWRTEAMALEWFSQNLREHNNPHPAKLEEEEPQVDHPLEKPGQTKFRQTLRDNNSYNQNQKAGKLKRDEDTLVIGIDRSMLRKVSEGNRTHVGARVDENDSLLEIIRSKSFNLRPADASGRPNFQVAVPKTNLKVAAILEKANTLRQAMAGSDDEHDSDSWSE*	MDSYEECHGPPQLFLLDKFDVAGSGSCLKRYSDPSLLKTHTTSAVVATSKLGKDKRLRQSKKKGSHTTIKETPEDSRTSHAKLHQLFFLEHVENGHRNPEFHVKLKRRQLNGPPINSSSGASYMEKFLKNSSPYCERVHGTMDQSSPAMETEVTVCSEQEDLPIPSLVYSNSGGTRKYNEMEIESIAGHEILEIPFVPHEITVNEKSPVVCLESSSSVNLCCKTNNDADSPASTESEVKEAGSDDKAGCDHGFPGFGQPQICTNAEVNQTEVLTQFSNVLRHSPEEGESSLLCTDIQRASPESKPHKAEEAAVDLDESFSQMTPDIDSAGMGTLEILQTPFSLSCYESPANLPEDSGSHLELQSNKANAEACEVFEVRRDPMLNISPETHLLKVTQVPQDAYEGGTNDVHSQHVFSVETASEISVSALVEDQFSSITNQEIEALESEDISSEAGHFIPDTKKSLNETSVALESDFLLPNHYISTFDNFEDLSLSADAQDYAAPKEDETNSQDGSSMNPAQSKHISTSEISSENGTLMSDTPRDLHTGYGSLSASSCLEDGLANPDLAEISSYSGQEDPQTMSIVSDDSSDPEVPIPDGTCFAGDVDHDNQTGLNNKAIETVPQKELETISDPQESLLGTEECLSSEYCLQIQNQRQESPSETGSANSRTSSDESPPTQNGSVGVQSSPLDVFPSSITEIEALHAPYQEIFTSLNDHISESVLSKGLTDEEDFLNVSPESILPLSTSLHETPQANPEITPPLPPLPPTQWWMGKLVESTEMPSLAGSGNNSFNIQRDENTQNGSVQANEAQYPSEVSVTDGENHNFHIYTEESKATEEQSPSGVNGTSDTYMESKHKCLNRTPEDSFSLAESAQGLEADWRTEAMALEWFSQNLREHNNPHPAKLEEEEPQVDHPLEKPGQTKFRQTLRDNNSYNQNQKAGKLKRDEDTLVIGIDRSMLRKVSEGNRTHVGARVDENDSLLEIIRSKSFNLRPADASGRPNFQVAVPKTNLKVAAILEKANTLRQAMAGSDDEHDSDSWSE*
case38c_00000086-RA	Eukaryota	4048	42.86	3525	44.45	1175	5	272632	277783	-	AT5G01730.10	Streptophytina	3577	43.42	3012	42.99	1004	4310	2953	986	homologous	same	MALTRYQIRNEYGLADKELYQSADKEDPEALLEAASMAGLVGVLRQLGDLSEFAAEVFHCLHEQLMTTAARGHGLAMRLQHLEADFPSVEIPILSQTDHSTFFYEPGQSSGLEWHSDLQTKEDLISPRNLPRCIMDSYEECHGPPQLFLLDKFDVAGSGSCLKRYSDPSLLKTHTTSAVVATSKLGKDKRLRQSKKKGSHTTIKETPEDSRTSHAKLHQLFFLEHVENGHRNPEFHVKLKRRQLNGPPINSSSGASYMEKFLKNSSPYCERVHGTMDQSSPAMETEVTVCSEQEDLPIPSLVYSNSGGTRKYNEMEIESIAGHEILEIPFVPHEITVNEKSPVVCLESSSSVNLCCKTNNDADSPASTESEVKEAGSDDKAGCDHGFPGFGQPQICTNAEVNQTEVLTQFSNVLRHSPEEGESSLLCTDIQRASPESKPHKAEEAAVDLDESFSQMTPDIDSAGMGTLEILQTPFSLSCYESPANLPEDSGSHLELQSNKANAEACEVFEVRRDPMLNISPETHLLKVTQVPQDAYEGGTNDVHSQHVFSVETASEISVSALVEDQFSSITNQEIEALESEDISSEAGHFIPDTKKSLNETSVALESDFLLPNHYISTFDNFEDLSLSADAQDYAAPKEDETNSQDGSSMNPAQSKHISTSEISSENGTLMSDTPRDLHTGYGSLSASSCLEDGLANPDLAEISSYSGQEDPQTMSIVSDDSSDPEVPIPDGTCFAGDVDHDNQTGLNNKAIETVPQKELETISDPQESLLGTEECLSSEYCLQIQNQRQESPSETGSANSRTSSDESPPTQNGSVGVQSSPLDVFPSSITEIEALHAPYQEIFTSLNDHISESVLSKGLTDEEDFLNVSPESILPLSTSLHETPQANPEITPPLPPLPPTQWWMGKLVESTEMPSLAGSGNNSFNIQRDENTQNGSVQANEAQYPSEVSVTDGENHNFHIYTEESKATEEQSPSGVNGTSDTYMESKHKCLNRTPEDSFSLAESAQGLEADWRTEAMALEWFSQNLREHNNPHPAKLEEEEPQVDHPLEKPGQTKFRQTLRDNNSYNQNQKAGKLKRDEDTLVIGIDRSMLRKVSEGNRTHVGARVDENDSLLEIIRSKSFNLRPADASGRPNFQVAVPKTNLKVAAILEKANTLRQAMAGSDDEHDSDSWSE*	MDSYEECHGPPQLFLLDKFDVAGSGSCLKRYSDPSLLKTHTTSAVVATSKLGKDKRLRQSKKKGSHTTIKETPEDSRTSHAKLHQLFFLEHVENGHRNPEFHVKLKRRQLNGPPINSSSGASYMEKFLKNSSPYCERVHGTMDQSSPAMETEVTVCSEQEDLPIPSLVYSNSGGTRKYNEMEIESIAGHEILEIPFVPHEITVNEKSPVVCLESSSSVNLCCKTNNDADSPASTESEVKEAGSDDKAGCDHGFPGFGQPQICTNAEVNQTEVLTQFSNVLRHSPEEGESSLLCTDIQRASPESKPHKAEEAAVDLDESFSQMTPDIDSAGMGTLEILQTPFSLSCYESPANLPEDSGSHLELQSNKANAEACEVFEVRRDPMLNISPETHLLKVTQVPQDAYEGGTNDVHSQHVFSVETASEISVSALVEDQFSSITNQEIEALESEDISSEAGHFIPDTKKSLNETSVALESDFLLPNHYISTFDNFEDLSLSADAQDYAAPKEDETNSQDGSSMNPAQSKHISTSEISSENGTLMSDTPRDLHTGYGSLSASSCLEDGLANPDLAEISSYSGQEDPQTMSIVSDDSSDPEVPIPDGTCFAGDVDHDNQTGLNNKAIETVPQKELETISDPQESLLGTEECLSSEYCLQIQNQRQESPSETGSANSRTSSDESPPTQNGSVGVQSSPLDVFPSSITEIEALHAPYQEIFTSLNDHISESVLSKGLTDEEDFLNVSPESILPLSTSLHETPQANPEITPPLPPLPPTQWWMGKLVESTEMPSLAGSGNNSFNIQRDENTQNGSVQANEAQYPSEVSVTDGENHNFHIYTEESKATEEQSPSGVNGTSDTYMESKHKCLNRTPEDSFSLAESAQGLEADWRTEAMALEWFSQNLREHNNPHPAKLEEEEPQVDHPLEKPGQTKFRQTLRDNNSYNQNQKAGKLKRDEDTLVIGIDRSMLRKVSEGNRTHVGARVDENDSLLEIIRSKVKSPFHLFLFTLFSFLL*
case38c_00000086-RA	Eukaryota	4048	42.86	3525	44.45	1175	5	272632	277783	-	AT5G01730.11	Eukaryota	3523	43.54	3402	43.77	1134	4347	3341	1120	homologous	same	MALTRYQIRNEYGLADKELYQSADKEDPEALLEAASMAGLVGVLRQLGDLSEFAAEVFHCLHEQLMTTAARGHGLAMRLQHLEADFPSVEIPILSQTDHSTFFYEPGQSSGLEWHSDLQTKEDLISPRNLPRCIMDSYEECHGPPQLFLLDKFDVAGSGSCLKRYSDPSLLKTHTTSAVVATSKLGKDKRLRQSKKKGSHTTIKETPEDSRTSHAKLHQLFFLEHVENGHRNPEFHVKLKRRQLNGPPINSSSGASYMEKFLKNSSPYCERVHGTMDQSSPAMETEVTVCSEQEDLPIPSLVYSNSGGTRKYNEMEIESIAGHEILEIPFVPHEITVNEKSPVVCLESSSSVNLCCKTNNDADSPASTESEVKEAGSDDKAGCDHGFPGFGQPQICTNAEVNQTEVLTQFSNVLRHSPEEGESSLLCTDIQRASPESKPHKAEEAAVDLDESFSQMTPDIDSAGMGTLEILQTPFSLSCYESPANLPEDSGSHLELQSNKANAEACEVFEVRRDPMLNISPETHLLKVTQVPQDAYEGGTNDVHSQHVFSVETASEISVSALVEDQFSSITNQEIEALESEDISSEAGHFIPDTKKSLNETSVALESDFLLPNHYISTFDNFEDLSLSADAQDYAAPKEDETNSQDGSSMNPAQSKHISTSEISSENGTLMSDTPRDLHTGYGSLSASSCLEDGLANPDLAEISSYSGQEDPQTMSIVSDDSSDPEVPIPDGTCFAGDVDHDNQTGLNNKAIETVPQKELETISDPQESLLGTEECLSSEYCLQIQNQRQESPSETGSANSRTSSDESPPTQNGSVGVQSSPLDVFPSSITEIEALHAPYQEIFTSLNDHISESVLSKGLTDEEDFLNVSPESILPLSTSLHETPQANPEITPPLPPLPPTQWWMGKLVESTEMPSLAGSGNNSFNIQRDENTQNGSVQANEAQYPSEVSVTDGENHNFHIYTEESKATEEQSPSGVNGTSDTYMESKHKCLNRTPEDSFSLAESAQGLEADWRTEAMALEWFSQNLREHNNPHPAKLEEEEPQVDHPLEKPGQTKFRQTLRDNNSYNQNQKAGKLKRDEDTLVIGIDRSMLRKVSEGNRTHVGARVDENDSLLEIIRSKSFNLRPADASGRPNFQVAVPKTNLKVAAILEKANTLRQAMAGSDDEHDSDSWSE*	MALTRYQIRNEYGLADKELYQSADKEDPEALLEAASMAGLVGVLRQLGDLSEFAAEVFHCLHEQLMTTAARGHGLAMRLQHLEADFPSVEIPILSQTDHSTFFYEPGLEWHSDLQTKEDLISPRNLPRCIMDSYEECHGPPQLFLLDKFDVAGSGSCLKRYSDPSLLKTHTTSAVVATSKLGKDKRLRQSKKKGSHTTIKETPEDSRTSHAKLHQLFFLEHVENGHRNPEFHVKLKRRQLNGPPINSSSGASYMEKFLKNSSPYCERVHGTMDQSSPAMETEVTVCSEQEDLPIPSLVYSNSGGTRKYNEMEIESIAGHEILEIPFVPHEITVNEKSPVVCLESSSSVNLCCKTNNDADSPASTESEVKEAGSDDKAGCDHGFPGFGQPQICTNAEVNQTEVLTQFSNVLRHSPEEGESSLLCTDIQRASPESKPHKAEEAAVDLDESFSQMTPDIDSAGMGTLEILQTPFSLSCYESPANLPEDSGSHLELQSNKANAEACEVFEVRRDPMLNISPETHLLKVTQVPQDAYEGGTNDVHSQHVFSVETASEISVSALVEDQFSSITNQEIEALESEDISSEAGHFIPDTKKSLNETSVALESDFLLPNHYISTFDNFEDLSLSADAQDYAAPKEDETNSQDGSSMNPAQSKHISTSEISSENGTLMSDTPRDLHTGYGSLSASSCLEDGLANPDLAEISSYSGQEDPQTMSIVSDDSSDPEVPIPDGTCFAGDVDHDNQTGLNNKAIETVPQKELETISDPQESLLGTEECLSSEYCLQIQNQRQESPSETGSANSRTSSDESPPTQNGSVGVQSSPLDVFPSSITEIEALHAPYQEIFTSLNDHISESVLSKGLTDEEDFLNVSPESILPLSTSLHETPQANPEITPPLPPLPPTQWWMGKLVESTEMPSLAGSGNNSFNIQRDENTQNGSVQANEAQYPSEVSVTDGENHNFHIYTEESKATEEQSPSGVNGTSDTYMESKHKCLNRTPEDSFSLAESAQGLEADWRTEAMALEWFSQNLREHNNPHPAKLEEEEPQVDHPLEKPGQTKFRQTLRDNNSYNQNQKAGKLKRDEDTLVIGIDRSMLRKVSEGNRTHVGARVDENDSLLEIIRSKVKSPFHLFLFTLFSFLL*
case38c_00000086-RA	Eukaryota	4048	42.86	3525	44.45	1175	5	272632	277783	-	AT5G01730.2	Streptophytina	3843	43.79	3123	43.71	1041	4764	3116	1041	homologous	same	MALTRYQIRNEYGLADKELYQSADKEDPEALLEAASMAGLVGVLRQLGDLSEFAAEVFHCLHEQLMTTAARGHGLAMRLQHLEADFPSVEIPILSQTDHSTFFYEPGQSSGLEWHSDLQTKEDLISPRNLPRCIMDSYEECHGPPQLFLLDKFDVAGSGSCLKRYSDPSLLKTHTTSAVVATSKLGKDKRLRQSKKKGSHTTIKETPEDSRTSHAKLHQLFFLEHVENGHRNPEFHVKLKRRQLNGPPINSSSGASYMEKFLKNSSPYCERVHGTMDQSSPAMETEVTVCSEQEDLPIPSLVYSNSGGTRKYNEMEIESIAGHEILEIPFVPHEITVNEKSPVVCLESSSSVNLCCKTNNDADSPASTESEVKEAGSDDKAGCDHGFPGFGQPQICTNAEVNQTEVLTQFSNVLRHSPEEGESSLLCTDIQRASPESKPHKAEEAAVDLDESFSQMTPDIDSAGMGTLEILQTPFSLSCYESPANLPEDSGSHLELQSNKANAEACEVFEVRRDPMLNISPETHLLKVTQVPQDAYEGGTNDVHSQHVFSVETASEISVSALVEDQFSSITNQEIEALESEDISSEAGHFIPDTKKSLNETSVALESDFLLPNHYISTFDNFEDLSLSADAQDYAAPKEDETNSQDGSSMNPAQSKHISTSEISSENGTLMSDTPRDLHTGYGSLSASSCLEDGLANPDLAEISSYSGQEDPQTMSIVSDDSSDPEVPIPDGTCFAGDVDHDNQTGLNNKAIETVPQKELETISDPQESLLGTEECLSSEYCLQIQNQRQESPSETGSANSRTSSDESPPTQNGSVGVQSSPLDVFPSSITEIEALHAPYQEIFTSLNDHISESVLSKGLTDEEDFLNVSPESILPLSTSLHETPQANPEITPPLPPLPPTQWWMGKLVESTEMPSLAGSGNNSFNIQRDENTQNGSVQANEAQYPSEVSVTDGENHNFHIYTEESKATEEQSPSGVNGTSDTYMESKHKCLNRTPEDSFSLAESAQGLEADWRTEAMALEWFSQNLREHNNPHPAKLEEEEPQVDHPLEKPGQTKFRQTLRDNNSYNQNQKAGKLKRDEDTLVIGIDRSMLRKVSEGNRTHVGARVDENDSLLEIIRSKSFNLRPADASGRPNFQVAVPKTNLKVAAILEKANTLRQAMAGSDDEHDSDSWSE*	MDSYEECHGPPQLFLLDKFDVAGSGSCLKRYSDPSLLKTHTTSAVVATSKLGKDKRLRQSKKKGSHTTIKETPEDSRTSHAKLHQLFFLEHVENGHRNPEFHVKLKRRQLNGPPINSSSGASYMEKFLKNSSPYCERVHGTMDQSSPAMETEVTVCSEQEDLPIPSLVYSNSGGTRKYNEMEIESIAGHEILEIPFVPHEITVNEKSPVVCLESSSSVNLCCKTNNDADSPASTESEVKEAGSDDKAGCDHGFPGFGQPQICTNAEVNQTEVLTQFSNVLRHSPEEGESSLLCTDIQRASPESKPHKAEEAAVDLDESFSQMTPDIDSAGMGTLEILQTPFSLSCYESPANLPEDSGSHLELQSNKANAEACEVFEVRRDPMLNISPETHLLKVTQVPQDAYEGGTNDVHSQHVFSVETASEISVSALVEDQFSSITNQEIEALESEDISSEAGHFIPDTKKSLNETSVALESDFLLPNHYISTFDNFEDLSLSADAQDYAAPKEDETNSQDGSSMNPAQSKHISTSEISSENGTLMSDTPRDLHTGYGSLSASSCLEDGLANPDLAEISSYSGQEDPQTMSIVSDDSSDPEVPIPDGTCFAGDVDHDNQTGLNNKAIETVPQKELETISDPQESLLGTEECLSSEYCLQIQNQRQESPSETGSANSRTSSDESPPTQNGSVGVQSSPLDVFPSSITEIEALHAPYQEIFTSLNDHISESVLSKGLTDEEDFLNVSPESILPLSTSLHETPQANPEITPPLPPLPPTQWWMGKLVESTEMPSLAGSGNNSFNIQRDENTQNGSVQANEAQYPSEVSVTDGENHNFHIYTEESKATEEQSPSGVNGTSDTYMESKHKCLNRTPEDSFSLAESAQGLEADWRTEAMALEWFSQNLREHNNPHPAKLEEEEPQVDHPLEKPGQTKFRQTLRDNNSYNQNQKAGKLKRDEDTLVIGIDRSMLRKVSEGNRTHVGARVDENDSLLEIIRSKSFNLRPADASGRPNFQVAVPKTNLKVAAILEKANTLRQAMAGSDDEHDSDSWSE*
case38c_00000086-RA	Eukaryota	4048	42.86	3525	44.45	1175	5	272632	277783	-	AT5G01730.3	Streptophytina	3688	44.01	3123	43.71	1041	4626	3116	1041	homologous	same	MALTRYQIRNEYGLADKELYQSADKEDPEALLEAASMAGLVGVLRQLGDLSEFAAEVFHCLHEQLMTTAARGHGLAMRLQHLEADFPSVEIPILSQTDHSTFFYEPGQSSGLEWHSDLQTKEDLISPRNLPRCIMDSYEECHGPPQLFLLDKFDVAGSGSCLKRYSDPSLLKTHTTSAVVATSKLGKDKRLRQSKKKGSHTTIKETPEDSRTSHAKLHQLFFLEHVENGHRNPEFHVKLKRRQLNGPPINSSSGASYMEKFLKNSSPYCERVHGTMDQSSPAMETEVTVCSEQEDLPIPSLVYSNSGGTRKYNEMEIESIAGHEILEIPFVPHEITVNEKSPVVCLESSSSVNLCCKTNNDADSPASTESEVKEAGSDDKAGCDHGFPGFGQPQICTNAEVNQTEVLTQFSNVLRHSPEEGESSLLCTDIQRASPESKPHKAEEAAVDLDESFSQMTPDIDSAGMGTLEILQTPFSLSCYESPANLPEDSGSHLELQSNKANAEACEVFEVRRDPMLNISPETHLLKVTQVPQDAYEGGTNDVHSQHVFSVETASEISVSALVEDQFSSITNQEIEALESEDISSEAGHFIPDTKKSLNETSVALESDFLLPNHYISTFDNFEDLSLSADAQDYAAPKEDETNSQDGSSMNPAQSKHISTSEISSENGTLMSDTPRDLHTGYGSLSASSCLEDGLANPDLAEISSYSGQEDPQTMSIVSDDSSDPEVPIPDGTCFAGDVDHDNQTGLNNKAIETVPQKELETISDPQESLLGTEECLSSEYCLQIQNQRQESPSETGSANSRTSSDESPPTQNGSVGVQSSPLDVFPSSITEIEALHAPYQEIFTSLNDHISESVLSKGLTDEEDFLNVSPESILPLSTSLHETPQANPEITPPLPPLPPTQWWMGKLVESTEMPSLAGSGNNSFNIQRDENTQNGSVQANEAQYPSEVSVTDGENHNFHIYTEESKATEEQSPSGVNGTSDTYMESKHKCLNRTPEDSFSLAESAQGLEADWRTEAMALEWFSQNLREHNNPHPAKLEEEEPQVDHPLEKPGQTKFRQTLRDNNSYNQNQKAGKLKRDEDTLVIGIDRSMLRKVSEGNRTHVGARVDENDSLLEIIRSKSFNLRPADASGRPNFQVAVPKTNLKVAAILEKANTLRQAMAGSDDEHDSDSWSE*	MDSYEECHGPPQLFLLDKFDVAGSGSCLKRYSDPSLLKTHTTSAVVATSKLGKDKRLRQSKKKGSHTTIKETPEDSRTSHAKLHQLFFLEHVENGHRNPEFHVKLKRRQLNGPPINSSSGASYMEKFLKNSSPYCERVHGTMDQSSPAMETEVTVCSEQEDLPIPSLVYSNSGGTRKYNEMEIESIAGHEILEIPFVPHEITVNEKSPVVCLESSSSVNLCCKTNNDADSPASTESEVKEAGSDDKAGCDHGFPGFGQPQICTNAEVNQTEVLTQFSNVLRHSPEEGESSLLCTDIQRASPESKPHKAEEAAVDLDESFSQMTPDIDSAGMGTLEILQTPFSLSCYESPANLPEDSGSHLELQSNKANAEACEVFEVRRDPMLNISPETHLLKVTQVPQDAYEGGTNDVHSQHVFSVETASEISVSALVEDQFSSITNQEIEALESEDISSEAGHFIPDTKKSLNETSVALESDFLLPNHYISTFDNFEDLSLSADAQDYAAPKEDETNSQDGSSMNPAQSKHISTSEISSENGTLMSDTPRDLHTGYGSLSASSCLEDGLANPDLAEISSYSGQEDPQTMSIVSDDSSDPEVPIPDGTCFAGDVDHDNQTGLNNKAIETVPQKELETISDPQESLLGTEECLSSEYCLQIQNQRQESPSETGSANSRTSSDESPPTQNGSVGVQSSPLDVFPSSITEIEALHAPYQEIFTSLNDHISESVLSKGLTDEEDFLNVSPESILPLSTSLHETPQANPEITPPLPPLPPTQWWMGKLVESTEMPSLAGSGNNSFNIQRDENTQNGSVQANEAQYPSEVSVTDGENHNFHIYTEESKATEEQSPSGVNGTSDTYMESKHKCLNRTPEDSFSLAESAQGLEADWRTEAMALEWFSQNLREHNNPHPAKLEEEEPQVDHPLEKPGQTKFRQTLRDNNSYNQNQKAGKLKRDEDTLVIGIDRSMLRKVSEGNRTHVGARVDENDSLLEIIRSKSFNLRPADASGRPNFQVAVPKTNLKVAAILEKANTLRQAMAGSDDEHDSDSWSE*
case38c_00000086-RA	Eukaryota	4048	42.86	3525	44.45	1175	5	272632	277783	-	AT5G01730.4	Eukaryota	3634	44.14	3513	44.38	1171	4663	3504	1175	homologous	same	MALTRYQIRNEYGLADKELYQSADKEDPEALLEAASMAGLVGVLRQLGDLSEFAAEVFHCLHEQLMTTAARGHGLAMRLQHLEADFPSVEIPILSQTDHSTFFYEPGQSSGLEWHSDLQTKEDLISPRNLPRCIMDSYEECHGPPQLFLLDKFDVAGSGSCLKRYSDPSLLKTHTTSAVVATSKLGKDKRLRQSKKKGSHTTIKETPEDSRTSHAKLHQLFFLEHVENGHRNPEFHVKLKRRQLNGPPINSSSGASYMEKFLKNSSPYCERVHGTMDQSSPAMETEVTVCSEQEDLPIPSLVYSNSGGTRKYNEMEIESIAGHEILEIPFVPHEITVNEKSPVVCLESSSSVNLCCKTNNDADSPASTESEVKEAGSDDKAGCDHGFPGFGQPQICTNAEVNQTEVLTQFSNVLRHSPEEGESSLLCTDIQRASPESKPHKAEEAAVDLDESFSQMTPDIDSAGMGTLEILQTPFSLSCYESPANLPEDSGSHLELQSNKANAEACEVFEVRRDPMLNISPETHLLKVTQVPQDAYEGGTNDVHSQHVFSVETASEISVSALVEDQFSSITNQEIEALESEDISSEAGHFIPDTKKSLNETSVALESDFLLPNHYISTFDNFEDLSLSADAQDYAAPKEDETNSQDGSSMNPAQSKHISTSEISSENGTLMSDTPRDLHTGYGSLSASSCLEDGLANPDLAEISSYSGQEDPQTMSIVSDDSSDPEVPIPDGTCFAGDVDHDNQTGLNNKAIETVPQKELETISDPQESLLGTEECLSSEYCLQIQNQRQESPSETGSANSRTSSDESPPTQNGSVGVQSSPLDVFPSSITEIEALHAPYQEIFTSLNDHISESVLSKGLTDEEDFLNVSPESILPLSTSLHETPQANPEITPPLPPLPPTQWWMGKLVESTEMPSLAGSGNNSFNIQRDENTQNGSVQANEAQYPSEVSVTDGENHNFHIYTEESKATEEQSPSGVNGTSDTYMESKHKCLNRTPEDSFSLAESAQGLEADWRTEAMALEWFSQNLREHNNPHPAKLEEEEPQVDHPLEKPGQTKFRQTLRDNNSYNQNQKAGKLKRDEDTLVIGIDRSMLRKVSEGNRTHVGARVDENDSLLEIIRSKSFNLRPADASGRPNFQVAVPKTNLKVAAILEKANTLRQAMAGSDDEHDSDSWSE*	MALTRYQIRNEYGLADKELYQSADKEDPEALLEAASMAGLVGVLRQLGDLSEFAAEVFHCLHEQLMTTAARGHGLAMRLQHLEADFPSVEIPILSQTDHSTFFYEPGLEWHSDLQTKEDLISPRNLPRCIMDSYEECHGPPQLFLLDKFDVAGSGSCLKRYSDPSLLKTHTTSAVVATSKLGKDKRLRQSKKKGSHTTIKETPEDSRTSHAKLHQLFFLEHVENGHRNPEFHVKLKRRQLNGPPINSSSGASYMEKFLKNSSPYCERVHGTMDQSSPAMETEVTVCSEQEDLPIPSLVYSNSGGTRKYNEMEIESIAGHEILEIPFVPHEITVNEKSPVVCLESSSSVNLCCKTNNDADSPASTESEVKEAGSDDKAGCDHGFPGFGQPQICTNAEVNQTEVLTQFSNVLRHSPEEGESSLLCTDIQRASPESKPHKAEEAAVDLDESFSQMTPDIDSAGMGTLEILQTPFSLSCYESPANLPEDSGSHLELQSNKANAEACEVFEVRRDPMLNISPETHLLKVTQVPQDAYEGGTNDVHSQHVFSVETASEISVSALVEDQFSSITNQEIEALESEDISSEAGHFIPDTKKSLNETSVALESDFLLPNHYISTFDNFEDLSLSADAQDYAAPKEDETNSQDGSSMNPAQSKHISTSEISSENGTLMSDTPRDLHTGYGSLSASSCLEDGLANPDLAEISSYSGQEDPQTMSIVSDDSSDPEVPIPDGTCFAGDVDHDNQTGLNNKAIETVPQKELETISDPQESLLGTEECLSSEYCLQIQNQRQESPSETGSANSRTSSDESPPTQNGSVGVQSSPLDVFPSSITEIEALHAPYQEIFTSLNDHISESVLSKGLTDEEDFLNVSPESILPLSTSLHETPQANPEITPPLPPLPPTQWWMGKLVESTEMPSLAGSGNNSFNIQRDENTQNGSVQANEAQYPSEVSVTDGENHNFHIYTEESKATEEQSPSGVNGTSDTYMESKHKCLNRTPEDSFSLAESAQGLEADWRTEAMALEWFSQNLREHNNPHPAKLEEEEPQVDHPLEKPGQTKFRQTLRDNNSYNQNQKAGKLKRDEDTLVIGIDRSMLRKVSEGNRTHVGARVDENDSLLEIIRSKSFNLRPADASGRPNFQVAVPKTNLKVAAILEKANTLRQAMAGSDDEHDSDSWSE*
case38c_00000086-RA	Eukaryota	4048	42.86	3525	44.45	1175	5	272632	277783	-	AT5G01730.6	Streptophytina	2754	43.57	2754	43.57	918	3036	2750	918	homologous	same	MALTRYQIRNEYGLADKELYQSADKEDPEALLEAASMAGLVGVLRQLGDLSEFAAEVFHCLHEQLMTTAARGHGLAMRLQHLEADFPSVEIPILSQTDHSTFFYEPGQSSGLEWHSDLQTKEDLISPRNLPRCIMDSYEECHGPPQLFLLDKFDVAGSGSCLKRYSDPSLLKTHTTSAVVATSKLGKDKRLRQSKKKGSHTTIKETPEDSRTSHAKLHQLFFLEHVENGHRNPEFHVKLKRRQLNGPPINSSSGASYMEKFLKNSSPYCERVHGTMDQSSPAMETEVTVCSEQEDLPIPSLVYSNSGGTRKYNEMEIESIAGHEILEIPFVPHEITVNEKSPVVCLESSSSVNLCCKTNNDADSPASTESEVKEAGSDDKAGCDHGFPGFGQPQICTNAEVNQTEVLTQFSNVLRHSPEEGESSLLCTDIQRASPESKPHKAEEAAVDLDESFSQMTPDIDSAGMGTLEILQTPFSLSCYESPANLPEDSGSHLELQSNKANAEACEVFEVRRDPMLNISPETHLLKVTQVPQDAYEGGTNDVHSQHVFSVETASEISVSALVEDQFSSITNQEIEALESEDISSEAGHFIPDTKKSLNETSVALESDFLLPNHYISTFDNFEDLSLSADAQDYAAPKEDETNSQDGSSMNPAQSKHISTSEISSENGTLMSDTPRDLHTGYGSLSASSCLEDGLANPDLAEISSYSGQEDPQTMSIVSDDSSDPEVPIPDGTCFAGDVDHDNQTGLNNKAIETVPQKELETISDPQESLLGTEECLSSEYCLQIQNQRQESPSETGSANSRTSSDESPPTQNGSVGVQSSPLDVFPSSITEIEALHAPYQEIFTSLNDHISESVLSKGLTDEEDFLNVSPESILPLSTSLHETPQANPEITPPLPPLPPTQWWMGKLVESTEMPSLAGSGNNSFNIQRDENTQNGSVQANEAQYPSEVSVTDGENHNFHIYTEESKATEEQSPSGVNGTSDTYMESKHKCLNRTPEDSFSLAESAQGLEADWRTEAMALEWFSQNLREHNNPHPAKLEEEEPQVDHPLEKPGQTKFRQTLRDNNSYNQNQKAGKLKRDEDTLVIGIDRSMLRKVSEGNRTHVGARVDENDSLLEIIRSKSFNLRPADASGRPNFQVAVPKTNLKVAAILEKANTLRQAMAGSDDEHDSDSWSE*	MEKFLKNSSPYCERVHGTMDQSSPAMETEVTVCSEQEDLPIPSLVYSNSGGTRKYNEMEIESIAGHEILEIPFVPHEITVNEKSPVVCLESSSSVNLCCKTNNDADSPASTESEVKEAGSDDKAGCDHGFPGFGQPQICTNAEVNQTEVLTQFSNVLRHSPEEGESSLLCTDIQRASPESKPHKAEEAAVDLDESFSQMTPDIDSAGMGTLEILQTPFSLSCYESPANLPEDSGSHLELQSNKANAEACEVFEVRRDPMLNISPETHLLKVTQVPQDAYEGGTNDVHSQHVFSVETASEISVSALVEDQFSSITNQEIEALESEDISSEAGHFIPDTKKSLNETSVALESDFLLPNHYISTFDNFEDLSLSADAQDYAAPKEDETNSQDGSSMNPAQSKHISTSEISSENGTLMSDTPRDLHTGYGSLSASSCLEDGLANPDLAEISSYSGQEDPQTMSIVSDDSSDPEVPIPDGTCFAGDVDHDNQTGLNNKAIETVPQKELETISDPQESLLGTEECLSSEYCLQIQNQRQESPSETGSANSRTSSDESPPTQNGSVGVQSSPLDVFPSSITEIEALHAPYQEIFTSLNDHISESVLSKGLTDEEDFLNVSPESILPLSTSLHETPQANPEITPPLPPLPPTQWWMGKLVESTEMPSLAGSGNNSFNIQRDENTQNGSVQANEAQYPSEVSVTDGENHNFHIYTEESKATEEQSPSGVNGTSDTYMESKHKCLNRTPEDSFSLAESAQGLEADWRTEAMALEWFSQNLREHNNPHPAKLEEEEPQVDHPLEKPGQTKFRQTLRDNNSYNQNQKAGKLKRDEDTLVIGIDRSMLRKVSEGNRTHVGARVDENDSLLEIIRSKSFNLRPADASGRPNFQVAVPKTNLKVAAILEKANTLRQAMAGSDDEHDSDSWSE*
case38c_00000086-RA	Eukaryota	4048	42.86	3525	44.45	1175	5	272632	277783	-	AT5G01730.7	Streptophytina	3819	43.65	3099	43.53	1033	4618	3066	1024	homologous	same	MALTRYQIRNEYGLADKELYQSADKEDPEALLEAASMAGLVGVLRQLGDLSEFAAEVFHCLHEQLMTTAARGHGLAMRLQHLEADFPSVEIPILSQTDHSTFFYEPGQSSGLEWHSDLQTKEDLISPRNLPRCIMDSYEECHGPPQLFLLDKFDVAGSGSCLKRYSDPSLLKTHTTSAVVATSKLGKDKRLRQSKKKGSHTTIKETPEDSRTSHAKLHQLFFLEHVENGHRNPEFHVKLKRRQLNGPPINSSSGASYMEKFLKNSSPYCERVHGTMDQSSPAMETEVTVCSEQEDLPIPSLVYSNSGGTRKYNEMEIESIAGHEILEIPFVPHEITVNEKSPVVCLESSSSVNLCCKTNNDADSPASTESEVKEAGSDDKAGCDHGFPGFGQPQICTNAEVNQTEVLTQFSNVLRHSPEEGESSLLCTDIQRASPESKPHKAEEAAVDLDESFSQMTPDIDSAGMGTLEILQTPFSLSCYESPANLPEDSGSHLELQSNKANAEACEVFEVRRDPMLNISPETHLLKVTQVPQDAYEGGTNDVHSQHVFSVETASEISVSALVEDQFSSITNQEIEALESEDISSEAGHFIPDTKKSLNETSVALESDFLLPNHYISTFDNFEDLSLSADAQDYAAPKEDETNSQDGSSMNPAQSKHISTSEISSENGTLMSDTPRDLHTGYGSLSASSCLEDGLANPDLAEISSYSGQEDPQTMSIVSDDSSDPEVPIPDGTCFAGDVDHDNQTGLNNKAIETVPQKELETISDPQESLLGTEECLSSEYCLQIQNQRQESPSETGSANSRTSSDESPPTQNGSVGVQSSPLDVFPSSITEIEALHAPYQEIFTSLNDHISESVLSKGLTDEEDFLNVSPESILPLSTSLHETPQANPEITPPLPPLPPTQWWMGKLVESTEMPSLAGSGNNSFNIQRDENTQNGSVQANEAQYPSEVSVTDGENHNFHIYTEESKATEEQSPSGVNGTSDTYMESKHKCLNRTPEDSFSLAESAQGLEADWRTEAMALEWFSQNLREHNNPHPAKLEEEEPQVDHPLEKPGQTKFRQTLRDNNSYNQNQKAGKLKRDEDTLVIGIDRSMLRKVSEGNRTHVGARVDENDSLLEIIRSKSFNLRPADASGRPNFQVAVPKTNLKVAAILEKANTLRQAMAGSDDEHDSDSWSE*	MDSYEECHGPPQLFLLDKFDVAGSGSCLKRYSDPSLLKTHTTSAVVATSKLGKDKRLRQSKKKGSHTTIKETPEDSRTSHAKLHQLFFLEHVENGHRNPEFHVKLKRRQLNGPPINSSSGASYMEKFLKNSSPYCERVHGTMDQSSPAMETEVTVCSEQEDLPIPSLVYSNSGGTRKYNEMEIESIAGHEILEIPFVPHEITVNEKSPVVCLESSSSVNLCCKTNNDADSPASTESEVKEAGSDDKAGCDHGFPGFGQPQICTNAEVNQTEVLTQFSNVLRHSPEEGESSLLCTDIQRASPESKPHKAEEAAVDLDESFSQMTPDIDSAGMGTLEILQTPFSLSCYESPANLPEDSGSHLELQSNKANAEACEVFEVRRDPMLNISPETHLLKVTQVPQDAYEGGTNDVHSQHVFSVETASEISVSALVEDQFSSITNQEIEALESEDISSEAGHFIPDTKKSLNETSVALESDFLLPNHYISTFDNFEDLSLSADAQDYAAPKEDETNSQDGSSMNPAQSKHISTSEISSENGTLMSDTPRDLHTGYGSLSASSCLEDGLANPDLAEISSYSGQEDPQTMSIVSDDSSDPEVPIPDGTCFAGDVDHDNQTGLNNKAIETVPQKELETISDPQESLLGTEECLSSEYCLQIQNQRQESPSETGSANSRTSSDESPPTQNGSVGVQSSPLDVFPSSITEIEALHAPYQEIFTSLNDHISESVLSKGLTDEEDFLNVSPESILPLSTSLHETPQANPEITPPLPPLPPTQWWMGKLVESTEMPSLAGSGNNSFNIQRDENTQNGSVQANEAQYPSEVSVTDGENHNFHIYTEESKATEEQSPSGVNGTSDTYMESKHKCLNRTPEDSFSLAESAQGLEADWRTEAMALEWFSQNLREHNNPHPAKLEEEEPQVDHPLEKPGQTKFRQTLRDNNSYNQNQKAGKLKRDEDTLVIGIDRSMLRKVSEGNRTHVGARVDENDSLLEIIRSKSFNLRPADASGRPNFQVAVPKTNLKVAAILEKANTLRQVSPSLLLG*
case38c_00000086-RA	Eukaryota	4048	42.86	3525	44.45	1175	5	272632	277783	-	AT5G01730.8	Streptophytina	3664	43.86	3099	43.53	1033	4480	3066	1024	homologous	same	MALTRYQIRNEYGLADKELYQSADKEDPEALLEAASMAGLVGVLRQLGDLSEFAAEVFHCLHEQLMTTAARGHGLAMRLQHLEADFPSVEIPILSQTDHSTFFYEPGQSSGLEWHSDLQTKEDLISPRNLPRCIMDSYEECHGPPQLFLLDKFDVAGSGSCLKRYSDPSLLKTHTTSAVVATSKLGKDKRLRQSKKKGSHTTIKETPEDSRTSHAKLHQLFFLEHVENGHRNPEFHVKLKRRQLNGPPINSSSGASYMEKFLKNSSPYCERVHGTMDQSSPAMETEVTVCSEQEDLPIPSLVYSNSGGTRKYNEMEIESIAGHEILEIPFVPHEITVNEKSPVVCLESSSSVNLCCKTNNDADSPASTESEVKEAGSDDKAGCDHGFPGFGQPQICTNAEVNQTEVLTQFSNVLRHSPEEGESSLLCTDIQRASPESKPHKAEEAAVDLDESFSQMTPDIDSAGMGTLEILQTPFSLSCYESPANLPEDSGSHLELQSNKANAEACEVFEVRRDPMLNISPETHLLKVTQVPQDAYEGGTNDVHSQHVFSVETASEISVSALVEDQFSSITNQEIEALESEDISSEAGHFIPDTKKSLNETSVALESDFLLPNHYISTFDNFEDLSLSADAQDYAAPKEDETNSQDGSSMNPAQSKHISTSEISSENGTLMSDTPRDLHTGYGSLSASSCLEDGLANPDLAEISSYSGQEDPQTMSIVSDDSSDPEVPIPDGTCFAGDVDHDNQTGLNNKAIETVPQKELETISDPQESLLGTEECLSSEYCLQIQNQRQESPSETGSANSRTSSDESPPTQNGSVGVQSSPLDVFPSSITEIEALHAPYQEIFTSLNDHISESVLSKGLTDEEDFLNVSPESILPLSTSLHETPQANPEITPPLPPLPPTQWWMGKLVESTEMPSLAGSGNNSFNIQRDENTQNGSVQANEAQYPSEVSVTDGENHNFHIYTEESKATEEQSPSGVNGTSDTYMESKHKCLNRTPEDSFSLAESAQGLEADWRTEAMALEWFSQNLREHNNPHPAKLEEEEPQVDHPLEKPGQTKFRQTLRDNNSYNQNQKAGKLKRDEDTLVIGIDRSMLRKVSEGNRTHVGARVDENDSLLEIIRSKSFNLRPADASGRPNFQVAVPKTNLKVAAILEKANTLRQAMAGSDDEHDSDSWSE*	MDSYEECHGPPQLFLLDKFDVAGSGSCLKRYSDPSLLKTHTTSAVVATSKLGKDKRLRQSKKKGSHTTIKETPEDSRTSHAKLHQLFFLEHVENGHRNPEFHVKLKRRQLNGPPINSSSGASYMEKFLKNSSPYCERVHGTMDQSSPAMETEVTVCSEQEDLPIPSLVYSNSGGTRKYNEMEIESIAGHEILEIPFVPHEITVNEKSPVVCLESSSSVNLCCKTNNDADSPASTESEVKEAGSDDKAGCDHGFPGFGQPQICTNAEVNQTEVLTQFSNVLRHSPEEGESSLLCTDIQRASPESKPHKAEEAAVDLDESFSQMTPDIDSAGMGTLEILQTPFSLSCYESPANLPEDSGSHLELQSNKANAEACEVFEVRRDPMLNISPETHLLKVTQVPQDAYEGGTNDVHSQHVFSVETASEISVSALVEDQFSSITNQEIEALESEDISSEAGHFIPDTKKSLNETSVALESDFLLPNHYISTFDNFEDLSLSADAQDYAAPKEDETNSQDGSSMNPAQSKHISTSEISSENGTLMSDTPRDLHTGYGSLSASSCLEDGLANPDLAEISSYSGQEDPQTMSIVSDDSSDPEVPIPDGTCFAGDVDHDNQTGLNNKAIETVPQKELETISDPQESLLGTEECLSSEYCLQIQNQRQESPSETGSANSRTSSDESPPTQNGSVGVQSSPLDVFPSSITEIEALHAPYQEIFTSLNDHISESVLSKGLTDEEDFLNVSPESILPLSTSLHETPQANPEITPPLPPLPPTQWWMGKLVESTEMPSLAGSGNNSFNIQRDENTQNGSVQANEAQYPSEVSVTDGENHNFHIYTEESKATEEQSPSGVNGTSDTYMESKHKCLNRTPEDSFSLAESAQGLEADWRTEAMALEWFSQNLREHNNPHPAKLEEEEPQVDHPLEKPGQTKFRQTLRDNNSYNQNQKAGKLKRDEDTLVIGIDRSMLRKVSEGNRTHVGARVDENDSLLEIIRSKSFNLRPADASGRPNFQVAVPKTNLKVAAILEKANTLRQVSPSLLLG*
case38c_00000086-RA	Eukaryota	4048	42.86	3525	44.45	1175	5	272632	277783	-	AT5G01730.9	Eukaryota	3569	43.99	3489	44.22	1163	4476	3454	1158	homologous	same	MALTRYQIRNEYGLADKELYQSADKEDPEALLEAASMAGLVGVLRQLGDLSEFAAEVFHCLHEQLMTTAARGHGLAMRLQHLEADFPSVEIPILSQTDHSTFFYEPGQSSGLEWHSDLQTKEDLISPRNLPRCIMDSYEECHGPPQLFLLDKFDVAGSGSCLKRYSDPSLLKTHTTSAVVATSKLGKDKRLRQSKKKGSHTTIKETPEDSRTSHAKLHQLFFLEHVENGHRNPEFHVKLKRRQLNGPPINSSSGASYMEKFLKNSSPYCERVHGTMDQSSPAMETEVTVCSEQEDLPIPSLVYSNSGGTRKYNEMEIESIAGHEILEIPFVPHEITVNEKSPVVCLESSSSVNLCCKTNNDADSPASTESEVKEAGSDDKAGCDHGFPGFGQPQICTNAEVNQTEVLTQFSNVLRHSPEEGESSLLCTDIQRASPESKPHKAEEAAVDLDESFSQMTPDIDSAGMGTLEILQTPFSLSCYESPANLPEDSGSHLELQSNKANAEACEVFEVRRDPMLNISPETHLLKVTQVPQDAYEGGTNDVHSQHVFSVETASEISVSALVEDQFSSITNQEIEALESEDISSEAGHFIPDTKKSLNETSVALESDFLLPNHYISTFDNFEDLSLSADAQDYAAPKEDETNSQDGSSMNPAQSKHISTSEISSENGTLMSDTPRDLHTGYGSLSASSCLEDGLANPDLAEISSYSGQEDPQTMSIVSDDSSDPEVPIPDGTCFAGDVDHDNQTGLNNKAIETVPQKELETISDPQESLLGTEECLSSEYCLQIQNQRQESPSETGSANSRTSSDESPPTQNGSVGVQSSPLDVFPSSITEIEALHAPYQEIFTSLNDHISESVLSKGLTDEEDFLNVSPESILPLSTSLHETPQANPEITPPLPPLPPTQWWMGKLVESTEMPSLAGSGNNSFNIQRDENTQNGSVQANEAQYPSEVSVTDGENHNFHIYTEESKATEEQSPSGVNGTSDTYMESKHKCLNRTPEDSFSLAESAQGLEADWRTEAMALEWFSQNLREHNNPHPAKLEEEEPQVDHPLEKPGQTKFRQTLRDNNSYNQNQKAGKLKRDEDTLVIGIDRSMLRKVSEGNRTHVGARVDENDSLLEIIRSKSFNLRPADASGRPNFQVAVPKTNLKVAAILEKANTLRQAMAGSDDEHDSDSWSE*	MALTRYQIRNEYGLADKELYQSADKEDPEALLEAASMAGLVGVLRQLGDLSEFAAEVFHCLHEQLMTTAARGHGLAMRLQHLEADFPSVEIPILSQTDHSTFFYEPGLEWHSDLQTKEDLISPRNLPRCIMDSYEECHGPPQLFLLDKFDVAGSGSCLKRYSDPSLLKTHTTSAVVATSKLGKDKRLRQSKKKGSHTTIKETPEDSRTSHAKLHQLFFLEHVENGHRNPEFHVKLKRRQLNGPPINSSSGASYMEKFLKNSSPYCERVHGTMDQSSPAMETEVTVCSEQEDLPIPSLVYSNSGGTRKYNEMEIESIAGHEILEIPFVPHEITVNEKSPVVCLESSSSVNLCCKTNNDADSPASTESEVKEAGSDDKAGCDHGFPGFGQPQICTNAEVNQTEVLTQFSNVLRHSPEEGESSLLCTDIQRASPESKPHKAEEAAVDLDESFSQMTPDIDSAGMGTLEILQTPFSLSCYESPANLPEDSGSHLELQSNKANAEACEVFEVRRDPMLNISPETHLLKVTQVPQDAYEGGTNDVHSQHVFSVETASEISVSALVEDQFSSITNQEIEALESEDISSEAGHFIPDTKKSLNETSVALESDFLLPNHYISTFDNFEDLSLSADAQDYAAPKEDETNSQDGSSMNPAQSKHISTSEISSENGTLMSDTPRDLHTGYGSLSASSCLEDGLANPDLAEISSYSGQEDPQTMSIVSDDSSDPEVPIPDGTCFAGDVDHDNQTGLNNKAIETVPQKELETISDPQESLLGTEECLSSEYCLQIQNQRQESPSETGSANSRTSSDESPPTQNGSVGVQSSPLDVFPSSITEIEALHAPYQEIFTSLNDHISESVLSKGLTDEEDFLNVSPESILPLSTSLHETPQANPEITPPLPPLPPTQWWMGKLVESTEMPSLAGSGNNSFNIQRDENTQNGSVQANEAQYPSEVSVTDGENHNFHIYTEESKATEEQSPSGVNGTSDTYMESKHKCLNRTPEDSFSLAESAQGLEADWRTEAMALEWFSQNLREHNNPHPAKLEEEEPQVDHPLEKPGQTKFRQTLRDNNSYNQNQKAGKLKRDEDTLVIGIDRSMLRKVSEGNRTHVGARVDENDSLLEIIRSKSFNLRPADASGRPNFQVAVPKTNLKVAAILEKANTLRQVSPSLLLG*
case38c_00000087-RA	Arabidopsis_thaliana	171	38.01	171	38.01	57	5	279597	279767	+													MNETDGAWKREKTSTYLRSKSEQCKLIILGFKENVQIPTVCTRGLVGSNLASLLLI*
case38c_00000088-RA	Embryophyta	616	47.56	480	50.83	160	5	280657	281464	+	AT5G01740.1	Embryophyta	859	41.91	489	50.51	163	790	456	154	homologous	same	MEAHNVEISTRLTPEMKNQGTIELLYKALQQGDTSTVTKVVASDVEWWFHGPHDCQHMMRLLTGEPPRQVSFRFEPSSVQVVVPGHDCVIAEGWEGSRVYWVHVWKLKDGVVTELREYFNTWLTVTDYSLGAVGWDMGRCTVWESVPRDLARGSSLIVL*	MEAHNVEISTRLTPEMKNQGTIELLYKALQQGDTSTVTKVVASDVEWWFHGPHDCQHMMRLLTGEPPRQVSFRFEPSSVQVVVPGHDCVIAEGWEGSRVYWVHVWKLKDGVVTELREYFNTWLTVTDYSLGAVGWDMGRCTVWESVPRDLARGSLPSLLLAI*
case38c_00000089-RA	Arabidopsis_thaliana	273	37.73	273	37.73	91	5	287760	289216	+													MTTRVQVLRTWEYTYIDKHTRACLCVRASLDRMTIAPFRSLLFEVSTNMFGNTSPLYISNETTDMLDVCKFCLLQDKHKSRIVLIGKLFI*
case38c_00000090-RA	Arabidopsis_thaliana	204	33.33	204	33.33	68	5	289855	290058	-	AT5G01750.1	Viridiplantae	1526	39.91	525	50.67	175	203	24			opposite	MRTRTAAPFFSFSTEIDSLSLFFSLCFALVEINVFFFFLVLLCREDKFQGLRLYINIQNICIEYVDF*	MEQPYVYAYPQGSGPSGAPTPQAGGVVVDPKYCAPYPIDMAIVRKMMSLTDGNFVITDVNGNLLFKVKEPVFGLHDKRVLLDGSGTPVVTLREKMVSMHDRWQVFRGGSTDQRDLLYTVKRSSMLQLKTKLDVFLGHNKDEKRCDFRVKGSWLERSCVVYAGESDAIVAQVYYL*
case38c_00000090-RA	Arabidopsis_thaliana	204	33.33	204	33.33	68	5	289855	290058	-	AT5G01750.2	Viridiplantae	1461	40.73	654	51.68	218	203	24			opposite	MRTRTAAPFFSFSTEIDSLSLFFSLCFALVEINVFFFFLVLLCREDKFQGLRLYINIQNICIEYVDF*	MEQPYVYAYPQGSGPSGAPTPQAGGVVVDPKYCAPYPIDMAIVRKMMSLTDGNFVITDVNGNLLFKVKEPVFGLHDKRVLLDGSGTPVVTLREKMVSMHDRWQVFRGGSTDQRDLLYTVKRSSMLQLKTKLDVFLGHNKDEKRCDFRVKGSWLERSCVVYAGESDAIVAQMHRKHTVQSVFLGKDNFSVTVYPNVDYAFIASLVVILDDVNREDRAA*
case38c_00000091-RA	Arabidopsis_thaliana	177	44.63	177	44.63	59	5	290539	290715	-	AT5G01750.1	Viridiplantae	1526	39.91	525	50.67	175	176	146			opposite	MDGPLMKERELEIVYLGNNGVRFAGVNNTRTLEPTPFDSEITSLLIFVVSQKHIEFGL*	MEQPYVYAYPQGSGPSGAPTPQAGGVVVDPKYCAPYPIDMAIVRKMMSLTDGNFVITDVNGNLLFKVKEPVFGLHDKRVLLDGSGTPVVTLREKMVSMHDRWQVFRGGSTDQRDLLYTVKRSSMLQLKTKLDVFLGHNKDEKRCDFRVKGSWLERSCVVYAGESDAIVAQVYYL*
case38c_00000091-RA	Arabidopsis_thaliana	177	44.63	177	44.63	59	5	290539	290715	-	AT5G01750.2	Viridiplantae	1461	40.73	654	51.68	218	176	131			opposite	MDGPLMKERELEIVYLGNNGVRFAGVNNTRTLEPTPFDSEITSLLIFVVSQKHIEFGL*	MEQPYVYAYPQGSGPSGAPTPQAGGVVVDPKYCAPYPIDMAIVRKMMSLTDGNFVITDVNGNLLFKVKEPVFGLHDKRVLLDGSGTPVVTLREKMVSMHDRWQVFRGGSTDQRDLLYTVKRSSMLQLKTKLDVFLGHNKDEKRCDFRVKGSWLERSCVVYAGESDAIVAQMHRKHTVQSVFLGKDNFSVTVYPNVDYAFIASLVVILDDVNREDRAA*
case38c_00000092-RA	cellular_organisms	7799	44.75	5487	45.82	1829	5	291601	304172	-	AT5G01770.5	cellular organisms	4436	45.78	3990	46.59	1330	7680	3938	1367	homologous	same	MRLLSSPINRGFFDYVELYPSLVSSYFPPPDRPSAVLSVGETRYVNSVKQTASLDSLNDYEEQFPPLTGGSKTKKFYLGSTNPSTPCQSSQLQNWTSGKDALSLQRNLGCKNRRRRRASRFLHEESNGTTFEVGAGIGSPTSMVHFDSTNPSSSSKSSQSQNLKIRKVRNHRNSGFKSRDQSPQRIKDPPPFDICSSVLERNDTSIKDWILADETNRETVEVSNKHKVIRPGMVLLKDFLTPDIQVDIVKTCRELGVKPTGFYQPGYSVGSKLHLQMMCLGRNWDPQTKYRKNTDIDSKAPEIPVTFNVLVEKAIREAHALIDRESGTEDAERILPVMSPDICIVNFYSETGRLGLHQDRDESEESIARGLPIVSFSIGDSAEFLYGEKRDVEEAQGVILESGDVLIFGGESRMIFHGVKSIIPNSAPMSLLNESKLRTGRLPLRSSPSLPDYLFVIRSFSLQLSQSSVTVVTNHLYDDDDNCASSAHDDSRVSIIASPRVASSSYENLSAATSMAYLPQTLVLCDLRHDDASDIVQPPRWRLKERMKTGCVALVMCLHITVDPPDVIKISPCARLECWIDPFSMFPPRRALEAIGQNLSIQYERWLARARYKVELDPTKDDVRKLCLSCRKYAKTERVLFHYNGHGVPKPTPNGEIWVYNKNFTQYIPLPVSELDSWLKTPTIYVFDCSAARVILNAFAELHEGESSGPPKDCILLAACDVHETLPQSVEFPADVFTSCLTTPINIALKWFCRRSLLKEFIDESLIDRIPGRQNDRKTLLGELNWIFTAVTDTIAWNVLPRELFQRLFRQDLLVASLFRNFLLAERIMRSGNCTPISHPMLPPTHQHHMWDAWDMAAEICLSQLPQFFLDPNTEFQPSSFFTEQLTAFEVWLDHGSEHKKPPEQLPIVLQGAITGFILPLPSNIYIYPTILAYLESDSYQVLLSQCHRYRALVLLGRFLDMGPWAVDLALSVGIYPCVVKLLQTTTIELRQILVFIWTKILALDKSCQVDLVKDRGHIYFIRFLDSSDAFPEQRAMAAFILAVIVDGYKRGQESCLEANLIAVCLGHLEATQLCDPPPEPLFLQWLCLCLGKLWEDYLEAQIMGREANASEKLIPLLSEAQPEVVRAAAVFALGTLLDVGFDSGKGVCDEEFDDDENIVEDIIIKSLLDVVSDGSPLVRTEVAVALARFAFGHKQHLKSVADSYWKPQNSLRTSLPSMAKFHDSGTSIVASSDMGSLTRASPDSQPVAREGRISSSLQEPFSGLMQGSPLADDSSLHSDVGIIHDGVSNGVVHQPRPLDNAIYSQSVLAMFTLAKDPSPRIASLGRRVLSVIGIEQIVAKPSKSNGRPGEAASASHTPLAGLVRSSSWFDMHTGHLPLTFRTPPVSPPQTSYLTGLRRVCSLELRPHLLGSPDSGLADPILGVSGSERSLLPQSTIYNWSCGHFSKPLLGGADANEEIAAQREEKKKFSLEHIAKCQHSSISGLSNIPIANWDTKFETGTKTALLHPFSPIVVAADENERIRVWNYEEATLLNGFDNNDFPDKGISNLCLVNELDDSLLLVASCNVPTLSRASFASDGSVRIWKDYATKGRQKLVTGFSSIQGQKPGASGLNAVVDWQQQSGYLYVSGESLSIMVWDLDKEQLVKSMPFESGCSVTALSASQVHGSQLAAGFADGSVRLYDVRTPDFLVCATRPHQRVEKVVGLSFQPGLDPAKIVSASQAGDIQFLDLRRPKETYLTIDAHRGSLTALGVHRHAPIIASGSAKQLIKVFSLKGEQLGIIKYHTSFMGQQIGPVSCLAFHPYQMLLAAGAAGSFVSLYTHHNTQLPR*	MALGDLMVSRLSQSSVTVVTNHLYDDDDNCASSAHDDSRVSIIASPRVASSSYENLSAATSMAYLPQTLVLCDLRHDDASDIVQPPRWRLKERMKTGCVALVMCLHITVDPPDVIKISPCARLECWIDPFSMFPPRRALEAIGQNLSIQYERWLARARYKVELDPTKDDVRKLCLSCRKYAKTERVLFHYNGHGVPKPTPNGEIWVYNKNFTQYIPLPVSELDSWLKTPTIYVFDCSAARVILNAFAEGESSGPPKDCILLAACDVHETLPQSVEFPADVFTSCLTTPINIALKWFCRRSLLKEFIDESLIDRIPGRQNDRKTLLGELNWIFTAVTDTIAWNVLPRELFQRLFRQDLLVASLFRNFLLAERIMRSGNCTPISHPMLPPTHQHHMWDAWDMAAEICLSQLPQFFLDPNTEFQPSSFFTEQLTAFEVWLDHGSEHKKPPEQLPIVLQVLLSQCHRYRALVLLGRFLDMGPWAVDLALSVGIYPCVVKLLQTTTIELRQILVFIWTKILALDKSCQVDLVKDRGHIYFIRFLDSSDAFPEQRAMAAFILAVIVDGYKRGQESCLEANLIAVCLGHLEATQLCDPPPEPLFLQWLCLCLGKLWEDYLEAQIMGREANASEKLIPLLSEAQPEVRAAAVFALGTLLDVGFDSGKGVCDEEFDDDENIVEDIIIKSLLDVVSDGSPLVRTEVAVALARFAFGHKQHLKSVADSYWKPQNSLRTSLPSMAKFHDSGTSIVASSDMGSLTRASPDSQPVAREGRISSSLQEPFSGLMQGSPLADDSSLHSDVGIIHDGVSNGVVHQPRPLDNAIYSQSVLAMFTLAKDPSPRIASLGRRVLSVIGIEQIVAKPSKSNGRPGEAASASHTPLAGLVRSSSWFDMHTGHLPLTFRTPPVSPPQTSYLTGLRRVCSLELRPHLLGSPDSGLADPILGVSGSERSLLPQSTIYNWSCGHFSKPLLGGADANEEIAAQREEKKKFSLEHIAKCQHSSISGLSNIPIANWDTKFETGTKTALLHPFSPIVVAADENERIRVWNYEEATLLNGFDNNDFPDKGISNLCLVNELDDSLLLVASCDGSVRIWKDYATKGRQKLVTGFSSIQGQKPGASGLNAVVDWQQQSGYLYVSGESLSIMVWDLDKEQLVKSMPFESGCSVTALSASQVHGSQLAAGFADGSVRLYDVRTPDFLVCATRPHQRVEKVVGLSFQPGLDPAKIVSASQAGDIQFLDLRRPKETYLTIDAHRGSLTALGVHRHAPIIASGSAKQLIKVFSLKGEQLGIIKYHTSFMGQQIGPVSCLAFHPYQMLLAAGAAGSFVSLYTHHNTQLPR*
case38c_00000092-RA	cellular_organisms	7799	44.75	5487	45.82	1829	5	291601	304172	-	AT5G01780.3	cellular organisms	2021	39.39	924	42.32	308	2074	892	302	homologous	same	MRLLSSPINRGFFDYVELYPSLVSSYFPPPDRPSAVLSVGETRYVNSVKQTASLDSLNDYEEQFPPLTGGSKTKKFYLGSTNPSTPCQSSQLQNWTSGKDALSLQRNLGCKNRRRRRASRFLHEESNGTTFEVGAGIGSPTSMVHFDSTNPSSSSKSSQSQNLKIRKVRNHRNSGFKSRDQSPQRIKDPPPFDICSSVLERNDTSIKDWILADETNRETVEVSNKHKVIRPGMVLLKDFLTPDIQVDIVKTCRELGVKPTGFYQPGYSVGSKLHLQMMCLGRNWDPQTKYRKNTDIDSKAPEIPVTFNVLVEKAIREAHALIDRESGTEDAERILPVMSPDICIVNFYSETGRLGLHQDRDESEESIARGLPIVSFSIGDSAEFLYGEKRDVEEAQGVILESGDVLIFGGESRMIFHGVKSIIPNSAPMSLLNESKLRTGRLPLRSSPSLPDYLFVIRSFSLQLSQSSVTVVTNHLYDDDDNCASSAHDDSRVSIIASPRVASSSYENLSAATSMAYLPQTLVLCDLRHDDASDIVQPPRWRLKERMKTGCVALVMCLHITVDPPDVIKISPCARLECWIDPFSMFPPRRALEAIGQNLSIQYERWLARARYKVELDPTKDDVRKLCLSCRKYAKTERVLFHYNGHGVPKPTPNGEIWVYNKNFTQYIPLPVSELDSWLKTPTIYVFDCSAARVILNAFAELHEGESSGPPKDCILLAACDVHETLPQSVEFPADVFTSCLTTPINIALKWFCRRSLLKEFIDESLIDRIPGRQNDRKTLLGELNWIFTAVTDTIAWNVLPRELFQRLFRQDLLVASLFRNFLLAERIMRSGNCTPISHPMLPPTHQHHMWDAWDMAAEICLSQLPQFFLDPNTEFQPSSFFTEQLTAFEVWLDHGSEHKKPPEQLPIVLQGAITGFILPLPSNIYIYPTILAYLESDSYQVLLSQCHRYRALVLLGRFLDMGPWAVDLALSVGIYPCVVKLLQTTTIELRQILVFIWTKILALDKSCQVDLVKDRGHIYFIRFLDSSDAFPEQRAMAAFILAVIVDGYKRGQESCLEANLIAVCLGHLEATQLCDPPPEPLFLQWLCLCLGKLWEDYLEAQIMGREANASEKLIPLLSEAQPEVVRAAAVFALGTLLDVGFDSGKGVCDEEFDDDENIVEDIIIKSLLDVVSDGSPLVRTEVAVALARFAFGHKQHLKSVADSYWKPQNSLRTSLPSMAKFHDSGTSIVASSDMGSLTRASPDSQPVAREGRISSSLQEPFSGLMQGSPLADDSSLHSDVGIIHDGVSNGVVHQPRPLDNAIYSQSVLAMFTLAKDPSPRIASLGRRVLSVIGIEQIVAKPSKSNGRPGEAASASHTPLAGLVRSSSWFDMHTGHLPLTFRTPPVSPPQTSYLTGLRRVCSLELRPHLLGSPDSGLADPILGVSGSERSLLPQSTIYNWSCGHFSKPLLGGADANEEIAAQREEKKKFSLEHIAKCQHSSISGLSNIPIANWDTKFETGTKTALLHPFSPIVVAADENERIRVWNYEEATLLNGFDNNDFPDKGISNLCLVNELDDSLLLVASCNVPTLSRASFASDGSVRIWKDYATKGRQKLVTGFSSIQGQKPGASGLNAVVDWQQQSGYLYVSGESLSIMVWDLDKEQLVKSMPFESGCSVTALSASQVHGSQLAAGFADGSVRLYDVRTPDFLVCATRPHQRVEKVVGLSFQPGLDPAKIVSASQAGDIQFLDLRRPKETYLTIDAHRGSLTALGVHRHAPIIASGSAKQLIKVFSLKGEQLGIIKYHTSFMGQQIGPVSCLAFHPYQMLLAAGAAGSFVSLYTHHNTQLPR*	MVHFDSTNPSSSSKSSQSQNLKIRKVRNHRNSGFKSRDQSPQRIKDPPPFDICSSVLERNDTSIKDWILADETNRETVEVSNKHKVIRPGMVLLKDFLTPDIQVDIVKTCRELGVKPTGFYQPGYSVGSKLHLQMMCLGRNWDPQTKYRKNTDIDSKAPEIPVTFNVLVEKAIREAHALIDRESGTEDAERILPVMSPDICIVNFYSETGRLGLHQDRDESEESIARGLPIVSFSIGDSAEFLYGEKRDVEEAQGVILESGDVLIFGGESRMIFHGVKSIIPNSAPMSLLNESKLRTGRLNLTFRHF*
case38c_00000092-RA	cellular_organisms	7799	44.75	5487	45.82	1829	5	291601	304172	-	AT5G01770.1	cellular organisms	4448	45.73	4011	46.45	1337	7671	3928	1367	homologous	same	MRLLSSPINRGFFDYVELYPSLVSSYFPPPDRPSAVLSVGETRYVNSVKQTASLDSLNDYEEQFPPLTGGSKTKKFYLGSTNPSTPCQSSQLQNWTSGKDALSLQRNLGCKNRRRRRASRFLHEESNGTTFEVGAGIGSPTSMVHFDSTNPSSSSKSSQSQNLKIRKVRNHRNSGFKSRDQSPQRIKDPPPFDICSSVLERNDTSIKDWILADETNRETVEVSNKHKVIRPGMVLLKDFLTPDIQVDIVKTCRELGVKPTGFYQPGYSVGSKLHLQMMCLGRNWDPQTKYRKNTDIDSKAPEIPVTFNVLVEKAIREAHALIDRESGTEDAERILPVMSPDICIVNFYSETGRLGLHQDRDESEESIARGLPIVSFSIGDSAEFLYGEKRDVEEAQGVILESGDVLIFGGESRMIFHGVKSIIPNSAPMSLLNESKLRTGRLPLRSSPSLPDYLFVIRSFSLQLSQSSVTVVTNHLYDDDDNCASSAHDDSRVSIIASPRVASSSYENLSAATSMAYLPQTLVLCDLRHDDASDIVQPPRWRLKERMKTGCVALVMCLHITVDPPDVIKISPCARLECWIDPFSMFPPRRALEAIGQNLSIQYERWLARARYKVELDPTKDDVRKLCLSCRKYAKTERVLFHYNGHGVPKPTPNGEIWVYNKNFTQYIPLPVSELDSWLKTPTIYVFDCSAARVILNAFAELHEGESSGPPKDCILLAACDVHETLPQSVEFPADVFTSCLTTPINIALKWFCRRSLLKEFIDESLIDRIPGRQNDRKTLLGELNWIFTAVTDTIAWNVLPRELFQRLFRQDLLVASLFRNFLLAERIMRSGNCTPISHPMLPPTHQHHMWDAWDMAAEICLSQLPQFFLDPNTEFQPSSFFTEQLTAFEVWLDHGSEHKKPPEQLPIVLQGAITGFILPLPSNIYIYPTILAYLESDSYQVLLSQCHRYRALVLLGRFLDMGPWAVDLALSVGIYPCVVKLLQTTTIELRQILVFIWTKILALDKSCQVDLVKDRGHIYFIRFLDSSDAFPEQRAMAAFILAVIVDGYKRGQESCLEANLIAVCLGHLEATQLCDPPPEPLFLQWLCLCLGKLWEDYLEAQIMGREANASEKLIPLLSEAQPEVVRAAAVFALGTLLDVGFDSGKGVCDEEFDDDENIVEDIIIKSLLDVVSDGSPLVRTEVAVALARFAFGHKQHLKSVADSYWKPQNSLRTSLPSMAKFHDSGTSIVASSDMGSLTRASPDSQPVAREGRISSSLQEPFSGLMQGSPLADDSSLHSDVGIIHDGVSNGVVHQPRPLDNAIYSQSVLAMFTLAKDPSPRIASLGRRVLSVIGIEQIVAKPSKSNGRPGEAASASHTPLAGLVRSSSWFDMHTGHLPLTFRTPPVSPPQTSYLTGLRRVCSLELRPHLLGSPDSGLADPILGVSGSERSLLPQSTIYNWSCGHFSKPLLGGADANEEIAAQREEKKKFSLEHIAKCQHSSISGLSNIPIANWDTKFETGTKTALLHPFSPIVVAADENERIRVWNYEEATLLNGFDNNDFPDKGISNLCLVNELDDSLLLVASCNVPTLSRASFASDGSVRIWKDYATKGRQKLVTGFSSIQGQKPGASGLNAVVDWQQQSGYLYVSGESLSIMVWDLDKEQLVKSMPFESGCSVTALSASQVHGSQLAAGFADGSVRLYDVRTPDFLVCATRPHQRVEKVVGLSFQPGLDPAKIVSASQAGDIQFLDLRRPKETYLTIDAHRGSLTALGVHRHAPIIASGSAKQLIKVFSLKGEQLGIIKYHTSFMGQQIGPVSCLAFHPYQMLLAAGAAGSFVSLYTHHNTQLPR*	MALGDLMVSRLSQSSVTVVTNHLYDDDDNCASSAHDDSRVSIIASPRVASSSYENLSAATSMAYLPQTLVLCDLRHDDASDIVQPPRWRLKERMKTGCVALVMCLHITVDPPDVIKISPCARLECWIDPFSMFPPRRALEAIGQNLSIQYERWLARARYKVELDPTKDDVRKLCLSCRKYAKTERVLFHYNGHGVPKPTPNGEIWVYNKNFTQYIPLPVSELDSWLKTPTIYVFDCSAARVILNAFAEGESSGPPKDCILLAACDVHETLPQSVEFPADVFTSCLTTPINIALKWFCRRSLLKEFIDESLIDRIPGRQNDRKTLLGELNWIFTAVTDTIAWNVLPRELFQRLFRQDLLVASLFRNFLLAERIMRSGNCTPISHPMLPPTHQHHMWDAWDMAAEICLSQLPQFFLDPNTEFQPSSFFTEQLTAFEVWLDHGSEHKKPPEQLPIVLQVLLSQCHRYRALVLLGRFLDMGPWAVDLALSVGIYPCVVKLLQTTTIELRQILVFIWTKILALDKSCQVDLVKDRGHIYFIRFLDSSDAFPEQRAMAAFILAVIVDGYKRGQESCLEANLIAVCLGHLEATQLCDPPPEPLFLQWLCLCLGKLWEDYLEAQIMGREANASENLIAGHTNLLQVRAAAVFALGTLLDVGFDSGKGVCDEEFDDDENIVEDIIIKSLLDVVSDGSPLVRTEVAVALARFAFGHKQHLKSVADSYWKPQNSLRTSLPSMAKFHDSGTSIVASSDMGSLTRASPDSQPVAREGRISSSLQEPFSGLMQGSPLADDSSLHSDVGIIHDGVSNGVVHQPRPLDNAIYSQSVLAMFTLAKDPSPRIASLGRRVLSVIGIEQIVAKPSKSNGRPGEAASASHTPLAGLVRSSSWFDMHTGHLPLTFRTPPVSPPQTSYLTGLRRVCSLELRPHLLGSPDSGLADPILGVSGSERSLLPQSTIYNWSCGHFSKPLLGGADANEEIAAQREEKKKFSLEHIAKCQHSSISGLSNIPIANWDTKFETGTKTALLHPFSPIVVAADENERIRVWNYEEATLLNGFDNNDFPDKGISNLCLVNELDDSLLLVASCNVPTLSRASFAIRIWKDYATKGRQKLVTGFSSIQGQKPGASGLNAVVDWQQQSGYLYVSGESLSIMVWDLDKEQLVKSMPFESGCSVTALSASQVHGSQLAAGFADGSVRLYDVRTPDFLVCATRPHQRVEKVVGLSFQPGLDPAKIVSASQAGDIQFLDLRRPKETYLTIDAHRGSLTALGVHRHAPIIASGSAKQLIKVFSLKGEQLGIIKYHTSFMGQQIGPVSCLAFHPYQMLLAAGAAGSFVSLYTHHNTQLPR*
case38c_00000092-RA	cellular_organisms	7799	44.75	5487	45.82	1829	5	291601	304172	-	AT5G01770.3	cellular organisms	5105	45.54	3999	46.61	1333	8340	3947	1367	homologous	same	MRLLSSPINRGFFDYVELYPSLVSSYFPPPDRPSAVLSVGETRYVNSVKQTASLDSLNDYEEQFPPLTGGSKTKKFYLGSTNPSTPCQSSQLQNWTSGKDALSLQRNLGCKNRRRRRASRFLHEESNGTTFEVGAGIGSPTSMVHFDSTNPSSSSKSSQSQNLKIRKVRNHRNSGFKSRDQSPQRIKDPPPFDICSSVLERNDTSIKDWILADETNRETVEVSNKHKVIRPGMVLLKDFLTPDIQVDIVKTCRELGVKPTGFYQPGYSVGSKLHLQMMCLGRNWDPQTKYRKNTDIDSKAPEIPVTFNVLVEKAIREAHALIDRESGTEDAERILPVMSPDICIVNFYSETGRLGLHQDRDESEESIARGLPIVSFSIGDSAEFLYGEKRDVEEAQGVILESGDVLIFGGESRMIFHGVKSIIPNSAPMSLLNESKLRTGRLPLRSSPSLPDYLFVIRSFSLQLSQSSVTVVTNHLYDDDDNCASSAHDDSRVSIIASPRVASSSYENLSAATSMAYLPQTLVLCDLRHDDASDIVQPPRWRLKERMKTGCVALVMCLHITVDPPDVIKISPCARLECWIDPFSMFPPRRALEAIGQNLSIQYERWLARARYKVELDPTKDDVRKLCLSCRKYAKTERVLFHYNGHGVPKPTPNGEIWVYNKNFTQYIPLPVSELDSWLKTPTIYVFDCSAARVILNAFAELHEGESSGPPKDCILLAACDVHETLPQSVEFPADVFTSCLTTPINIALKWFCRRSLLKEFIDESLIDRIPGRQNDRKTLLGELNWIFTAVTDTIAWNVLPRELFQRLFRQDLLVASLFRNFLLAERIMRSGNCTPISHPMLPPTHQHHMWDAWDMAAEICLSQLPQFFLDPNTEFQPSSFFTEQLTAFEVWLDHGSEHKKPPEQLPIVLQGAITGFILPLPSNIYIYPTILAYLESDSYQVLLSQCHRYRALVLLGRFLDMGPWAVDLALSVGIYPCVVKLLQTTTIELRQILVFIWTKILALDKSCQVDLVKDRGHIYFIRFLDSSDAFPEQRAMAAFILAVIVDGYKRGQESCLEANLIAVCLGHLEATQLCDPPPEPLFLQWLCLCLGKLWEDYLEAQIMGREANASEKLIPLLSEAQPEVVRAAAVFALGTLLDVGFDSGKGVCDEEFDDDENIVEDIIIKSLLDVVSDGSPLVRTEVAVALARFAFGHKQHLKSVADSYWKPQNSLRTSLPSMAKFHDSGTSIVASSDMGSLTRASPDSQPVAREGRISSSLQEPFSGLMQGSPLADDSSLHSDVGIIHDGVSNGVVHQPRPLDNAIYSQSVLAMFTLAKDPSPRIASLGRRVLSVIGIEQIVAKPSKSNGRPGEAASASHTPLAGLVRSSSWFDMHTGHLPLTFRTPPVSPPQTSYLTGLRRVCSLELRPHLLGSPDSGLADPILGVSGSERSLLPQSTIYNWSCGHFSKPLLGGADANEEIAAQREEKKKFSLEHIAKCQHSSISGLSNIPIANWDTKFETGTKTALLHPFSPIVVAADENERIRVWNYEEATLLNGFDNNDFPDKGISNLCLVNELDDSLLLVASCNVPTLSRASFASDGSVRIWKDYATKGRQKLVTGFSSIQGQKPGASGLNAVVDWQQQSGYLYVSGESLSIMVWDLDKEQLVKSMPFESGCSVTALSASQVHGSQLAAGFADGSVRLYDVRTPDFLVCATRPHQRVEKVVGLSFQPGLDPAKIVSASQAGDIQFLDLRRPKETYLTIDAHRGSLTALGVHRHAPIIASGSAKQLIKVFSLKGEQLGIIKYHTSFMGQQIGPVSCLAFHPYQMLLAAGAAGSFVSLYTHHNTQLPR*	MALGDLMVSRLSQSSVTVVTNHLYDDDDNCASSAHDDSRVSIIASPRVASSSYENLSAATSMAYLPQTLVLCDLRHDDASDIVQPPRWRLKERMKTGCVALVMCLHITVDPPDVIKISPCARLECWIDPFSMFPPRRALEAIGQNLSIQYERWLARARYKVELDPTKDDVRKLCLSCRKYAKTERVLFHYNGHGVPKPTPNGEIWVYNKNFTQYIPLPVSELDSWLKTPTIYVFDCSAARVILNAFAELHEGESSGPPKDCILLAACDVHETLPQSVEFPADVFTSCLTTPINIALKWFCRRSLLKEFIDESLIDRIPGRQNDRKTLLGELNWIFTAVTDTIAWNVLPRELFQRLFRQDLLVASLFRNFLLAERIMRSGNCTPISHPMLPPTHQHHMWDAWDMAAEICLSQLPQFFLDPNTEFQPSSFFTEQLTAFEVWLDHGSEHKKPPEQLPIVLQVLLSQCHRYRALVLLGRFLDMGPWAVDLALSVGIYPCVVKLLQTTTIELRQILVFIWTKILALDKSCQVDLVKDRGHIYFIRFLDSSDAFPEQRAMAAFILAVIVDGYKRGQESCLEANLIAVCLGHLEATQLCDPPPEPLFLQWLCLCLGKLWEDYLEAQIMGREANASEKLIPLLSEAQPEVRAAAVFALGTLLDVGFDSGKGVCDEEFDDDENIVEDIIIKSLLDVVSDGSPLVRTEVAVALARFAFGHKQHLKSVADSYWKPQNSLRTSLPSMAKFHDSGTSIVASSDMGSLTRASPDSQPVAREGRISSSLQEPFSGLMQGSPLADDSSLHSDVGIIHDGVSNGVVHQPRPLDNAIYSQSVLAMFTLAKDPSPRIASLGRRVLSVIGIEQIVAKPSKSNGRPGEAASASHTPLAGLVRSSSWFDMHTGHLPLTFRTPPVSPPQTSYLTGLRRVCSLELRPHLLGSPDSGLADPILGVSGSERSLLPQSTIYNWSCGHFSKPLLGGADANEEIAAQREEKKKFSLEHIAKCQHSSISGLSNIPIANWDTKFETGTKTALLHPFSPIVVAADENERIRVWNYEEATLLNGFDNNDFPDKGISNLCLVNELDDSLLLVASCDGSVRIWKDYATKGRQKLVTGFSSIQGQKPGASGLNAVVDWQQQSGYLYVSGESLSIMVWDLDKEQLVKSMPFESGCSVTALSASQVHGSQLAAGFADGSVRLYDVRTPDFLVCATRPHQRVEKVVGLSFQPGLDPAKIVSASQAGDIQFLDLRRPKETYLTIDAHRGSLTALGVHRHAPIIASGSAKQLIKVFSLKGEQLGIIKYHTSFMGQQIGPVSCLAFHPYQMLLAAGAAGSFVSLYTHHNTQLPR*
case38c_00000092-RA	cellular_organisms	7799	44.75	5487	45.82	1829	5	291601	304172	-	AT5G01780.1	cellular organisms	1318	42.03	1164	43.73	388	1905	1081	339	homologous	same	MRLLSSPINRGFFDYVELYPSLVSSYFPPPDRPSAVLSVGETRYVNSVKQTASLDSLNDYEEQFPPLTGGSKTKKFYLGSTNPSTPCQSSQLQNWTSGKDALSLQRNLGCKNRRRRRASRFLHEESNGTTFEVGAGIGSPTSMVHFDSTNPSSSSKSSQSQNLKIRKVRNHRNSGFKSRDQSPQRIKDPPPFDICSSVLERNDTSIKDWILADETNRETVEVSNKHKVIRPGMVLLKDFLTPDIQVDIVKTCRELGVKPTGFYQPGYSVGSKLHLQMMCLGRNWDPQTKYRKNTDIDSKAPEIPVTFNVLVEKAIREAHALIDRESGTEDAERILPVMSPDICIVNFYSETGRLGLHQDRDESEESIARGLPIVSFSIGDSAEFLYGEKRDVEEAQGVILESGDVLIFGGESRMIFHGVKSIIPNSAPMSLLNESKLRTGRLPLRSSPSLPDYLFVIRSFSLQLSQSSVTVVTNHLYDDDDNCASSAHDDSRVSIIASPRVASSSYENLSAATSMAYLPQTLVLCDLRHDDASDIVQPPRWRLKERMKTGCVALVMCLHITVDPPDVIKISPCARLECWIDPFSMFPPRRALEAIGQNLSIQYERWLARARYKVELDPTKDDVRKLCLSCRKYAKTERVLFHYNGHGVPKPTPNGEIWVYNKNFTQYIPLPVSELDSWLKTPTIYVFDCSAARVILNAFAELHEGESSGPPKDCILLAACDVHETLPQSVEFPADVFTSCLTTPINIALKWFCRRSLLKEFIDESLIDRIPGRQNDRKTLLGELNWIFTAVTDTIAWNVLPRELFQRLFRQDLLVASLFRNFLLAERIMRSGNCTPISHPMLPPTHQHHMWDAWDMAAEICLSQLPQFFLDPNTEFQPSSFFTEQLTAFEVWLDHGSEHKKPPEQLPIVLQGAITGFILPLPSNIYIYPTILAYLESDSYQVLLSQCHRYRALVLLGRFLDMGPWAVDLALSVGIYPCVVKLLQTTTIELRQILVFIWTKILALDKSCQVDLVKDRGHIYFIRFLDSSDAFPEQRAMAAFILAVIVDGYKRGQESCLEANLIAVCLGHLEATQLCDPPPEPLFLQWLCLCLGKLWEDYLEAQIMGREANASEKLIPLLSEAQPEVVRAAAVFALGTLLDVGFDSGKGVCDEEFDDDENIVEDIIIKSLLDVVSDGSPLVRTEVAVALARFAFGHKQHLKSVADSYWKPQNSLRTSLPSMAKFHDSGTSIVASSDMGSLTRASPDSQPVAREGRISSSLQEPFSGLMQGSPLADDSSLHSDVGIIHDGVSNGVVHQPRPLDNAIYSQSVLAMFTLAKDPSPRIASLGRRVLSVIGIEQIVAKPSKSNGRPGEAASASHTPLAGLVRSSSWFDMHTGHLPLTFRTPPVSPPQTSYLTGLRRVCSLELRPHLLGSPDSGLADPILGVSGSERSLLPQSTIYNWSCGHFSKPLLGGADANEEIAAQREEKKKFSLEHIAKCQHSSISGLSNIPIANWDTKFETGTKTALLHPFSPIVVAADENERIRVWNYEEATLLNGFDNNDFPDKGISNLCLVNELDDSLLLVASCNVPTLSRASFASDGSVRIWKDYATKGRQKLVTGFSSIQGQKPGASGLNAVVDWQQQSGYLYVSGESLSIMVWDLDKEQLVKSMPFESGCSVTALSASQVHGSQLAAGFADGSVRLYDVRTPDFLVCATRPHQRVEKVVGLSFQPGLDPAKIVSASQAGDIQFLDLRRPKETYLTIDAHRGSLTALGVHRHAPIIASGSAKQLIKVFSLKGEQLGIIKYHTSFMGQQIGPVSCLAFHPYQMLLAAGAAGSFVSLYTHHNTQLPR*	MLNSIHRSFHLTSRHQIVLRLCSPSASRTIMSSSPHSPIPKTHRNLGCKNRRRRRASRFLHEESNGTTFEVGAGIGSPTSMVHFDSTNPSSSSKSSQSQNLKIRKVRNHRNSGFKSRDQSPQRIKDPPPFDICSSVLERNDTSIKDWILADETNRETVEVSNKHKVIRPGMVLLKDFLTPDIQVDIVKTCRELGVKPTGFYQPGYSVGSKLHLQMMCLGRNWDPQTKYRKNTDIDSKAPEIPVTFNVLVEKAIREAHALIDRESGTEDAERILPVMSPDICIVNFYSETGRLGLHQDRDESEESIARGLPIVSFSIGDSAEFLYGEKRDVEEAQGVILESGDVLIFGGESRMIFHGVKSIIPNSAPMSLLNESKLRTGRLNLTFRHF*
case38c_00000092-RA	cellular_organisms	7799	44.75	5487	45.82	1829	5	291601	304172	-	AT5G01780.2	cellular organisms	1746	39.81	1329	43.49	443	2074	1246	394	homologous	same	MRLLSSPINRGFFDYVELYPSLVSSYFPPPDRPSAVLSVGETRYVNSVKQTASLDSLNDYEEQFPPLTGGSKTKKFYLGSTNPSTPCQSSQLQNWTSGKDALSLQRNLGCKNRRRRRASRFLHEESNGTTFEVGAGIGSPTSMVHFDSTNPSSSSKSSQSQNLKIRKVRNHRNSGFKSRDQSPQRIKDPPPFDICSSVLERNDTSIKDWILADETNRETVEVSNKHKVIRPGMVLLKDFLTPDIQVDIVKTCRELGVKPTGFYQPGYSVGSKLHLQMMCLGRNWDPQTKYRKNTDIDSKAPEIPVTFNVLVEKAIREAHALIDRESGTEDAERILPVMSPDICIVNFYSETGRLGLHQDRDESEESIARGLPIVSFSIGDSAEFLYGEKRDVEEAQGVILESGDVLIFGGESRMIFHGVKSIIPNSAPMSLLNESKLRTGRLPLRSSPSLPDYLFVIRSFSLQLSQSSVTVVTNHLYDDDDNCASSAHDDSRVSIIASPRVASSSYENLSAATSMAYLPQTLVLCDLRHDDASDIVQPPRWRLKERMKTGCVALVMCLHITVDPPDVIKISPCARLECWIDPFSMFPPRRALEAIGQNLSIQYERWLARARYKVELDPTKDDVRKLCLSCRKYAKTERVLFHYNGHGVPKPTPNGEIWVYNKNFTQYIPLPVSELDSWLKTPTIYVFDCSAARVILNAFAELHEGESSGPPKDCILLAACDVHETLPQSVEFPADVFTSCLTTPINIALKWFCRRSLLKEFIDESLIDRIPGRQNDRKTLLGELNWIFTAVTDTIAWNVLPRELFQRLFRQDLLVASLFRNFLLAERIMRSGNCTPISHPMLPPTHQHHMWDAWDMAAEICLSQLPQFFLDPNTEFQPSSFFTEQLTAFEVWLDHGSEHKKPPEQLPIVLQGAITGFILPLPSNIYIYPTILAYLESDSYQVLLSQCHRYRALVLLGRFLDMGPWAVDLALSVGIYPCVVKLLQTTTIELRQILVFIWTKILALDKSCQVDLVKDRGHIYFIRFLDSSDAFPEQRAMAAFILAVIVDGYKRGQESCLEANLIAVCLGHLEATQLCDPPPEPLFLQWLCLCLGKLWEDYLEAQIMGREANASEKLIPLLSEAQPEVVRAAAVFALGTLLDVGFDSGKGVCDEEFDDDENIVEDIIIKSLLDVVSDGSPLVRTEVAVALARFAFGHKQHLKSVADSYWKPQNSLRTSLPSMAKFHDSGTSIVASSDMGSLTRASPDSQPVAREGRISSSLQEPFSGLMQGSPLADDSSLHSDVGIIHDGVSNGVVHQPRPLDNAIYSQSVLAMFTLAKDPSPRIASLGRRVLSVIGIEQIVAKPSKSNGRPGEAASASHTPLAGLVRSSSWFDMHTGHLPLTFRTPPVSPPQTSYLTGLRRVCSLELRPHLLGSPDSGLADPILGVSGSERSLLPQSTIYNWSCGHFSKPLLGGADANEEIAAQREEKKKFSLEHIAKCQHSSISGLSNIPIANWDTKFETGTKTALLHPFSPIVVAADENERIRVWNYEEATLLNGFDNNDFPDKGISNLCLVNELDDSLLLVASCNVPTLSRASFASDGSVRIWKDYATKGRQKLVTGFSSIQGQKPGASGLNAVVDWQQQSGYLYVSGESLSIMVWDLDKEQLVKSMPFESGCSVTALSASQVHGSQLAAGFADGSVRLYDVRTPDFLVCATRPHQRVEKVVGLSFQPGLDPAKIVSASQAGDIQFLDLRRPKETYLTIDAHRGSLTALGVHRHAPIIASGSAKQLIKVFSLKGEQLGIIKYHTSFMGQQIGPVSCLAFHPYQMLLAAGAAGSFVSLYTHHNTQLPR*	MLNSIHRSFHLTSRHQIVLRLCSPSASRTIMSSSPHSPIPKTHTASLDSLNDYEEQFPPLTGGSKTKKFYLGSTNPSTPCQSSQLQNWTSGKDALSLQRNLGCKNRRRRRASRFLHEESNGTTFEVGAGIGSPTSMVHFDSTNPSSSSKSSQSQNLKIRKVRNHRNSGFKSRDQSPQRIKDPPPFDICSSVLERNDTSIKDWILADETNRETVEVSNKHKVIRPGMVLLKDFLTPDIQVDIVKTCRELGVKPTGFYQPGYSVGSKLHLQMMCLGRNWDPQTKYRKNTDIDSKAPEIPVTFNVLVEKAIREAHALIDRESGTEDAERILPVMSPDICIVNFYSETGRLGLHQDRDESEESIARGLPIVSFSIGDSAEFLYGEKRDVEEAQGVILESGDVLIFGGESRMIFHGVKSIIPNSAPMSLLNESKLRTGRLNLTFRHF*
case38c_00000092-RA	cellular_organisms	7799	44.75	5487	45.82	1829	5	291601	304172	-	AT5G01770.4	cellular organisms	5071	45.65	3996	46.55	1332	8309	3913	1367	homologous	same	MRLLSSPINRGFFDYVELYPSLVSSYFPPPDRPSAVLSVGETRYVNSVKQTASLDSLNDYEEQFPPLTGGSKTKKFYLGSTNPSTPCQSSQLQNWTSGKDALSLQRNLGCKNRRRRRASRFLHEESNGTTFEVGAGIGSPTSMVHFDSTNPSSSSKSSQSQNLKIRKVRNHRNSGFKSRDQSPQRIKDPPPFDICSSVLERNDTSIKDWILADETNRETVEVSNKHKVIRPGMVLLKDFLTPDIQVDIVKTCRELGVKPTGFYQPGYSVGSKLHLQMMCLGRNWDPQTKYRKNTDIDSKAPEIPVTFNVLVEKAIREAHALIDRESGTEDAERILPVMSPDICIVNFYSETGRLGLHQDRDESEESIARGLPIVSFSIGDSAEFLYGEKRDVEEAQGVILESGDVLIFGGESRMIFHGVKSIIPNSAPMSLLNESKLRTGRLPLRSSPSLPDYLFVIRSFSLQLSQSSVTVVTNHLYDDDDNCASSAHDDSRVSIIASPRVASSSYENLSAATSMAYLPQTLVLCDLRHDDASDIVQPPRWRLKERMKTGCVALVMCLHITVDPPDVIKISPCARLECWIDPFSMFPPRRALEAIGQNLSIQYERWLARARYKVELDPTKDDVRKLCLSCRKYAKTERVLFHYNGHGVPKPTPNGEIWVYNKNFTQYIPLPVSELDSWLKTPTIYVFDCSAARVILNAFAELHEGESSGPPKDCILLAACDVHETLPQSVEFPADVFTSCLTTPINIALKWFCRRSLLKEFIDESLIDRIPGRQNDRKTLLGELNWIFTAVTDTIAWNVLPRELFQRLFRQDLLVASLFRNFLLAERIMRSGNCTPISHPMLPPTHQHHMWDAWDMAAEICLSQLPQFFLDPNTEFQPSSFFTEQLTAFEVWLDHGSEHKKPPEQLPIVLQGAITGFILPLPSNIYIYPTILAYLESDSYQVLLSQCHRYRALVLLGRFLDMGPWAVDLALSVGIYPCVVKLLQTTTIELRQILVFIWTKILALDKSCQVDLVKDRGHIYFIRFLDSSDAFPEQRAMAAFILAVIVDGYKRGQESCLEANLIAVCLGHLEATQLCDPPPEPLFLQWLCLCLGKLWEDYLEAQIMGREANASEKLIPLLSEAQPEVVRAAAVFALGTLLDVGFDSGKGVCDEEFDDDENIVEDIIIKSLLDVVSDGSPLVRTEVAVALARFAFGHKQHLKSVADSYWKPQNSLRTSLPSMAKFHDSGTSIVASSDMGSLTRASPDSQPVAREGRISSSLQEPFSGLMQGSPLADDSSLHSDVGIIHDGVSNGVVHQPRPLDNAIYSQSVLAMFTLAKDPSPRIASLGRRVLSVIGIEQIVAKPSKSNGRPGEAASASHTPLAGLVRSSSWFDMHTGHLPLTFRTPPVSPPQTSYLTGLRRVCSLELRPHLLGSPDSGLADPILGVSGSERSLLPQSTIYNWSCGHFSKPLLGGADANEEIAAQREEKKKFSLEHIAKCQHSSISGLSNIPIANWDTKFETGTKTALLHPFSPIVVAADENERIRVWNYEEATLLNGFDNNDFPDKGISNLCLVNELDDSLLLVASCNVPTLSRASFASDGSVRIWKDYATKGRQKLVTGFSSIQGQKPGASGLNAVVDWQQQSGYLYVSGESLSIMVWDLDKEQLVKSMPFESGCSVTALSASQVHGSQLAAGFADGSVRLYDVRTPDFLVCATRPHQRVEKVVGLSFQPGLDPAKIVSASQAGDIQFLDLRRPKETYLTIDAHRGSLTALGVHRHAPIIASGSAKQLIKVFSLKGEQLGIIKYHTSFMGQQIGPVSCLAFHPYQMLLAAGAAGSFVSLYTHHNTQLPR*	MALGDLMVSRLSQSSVTVVTNHLYDDDDNCASSAHDDSRVSIIASPRVASSSYENLSAATSMAYLPQTLVLCDLRHDDASDIVQPPRWRLKERMKTGCVALVMCLHITVDPPDVIKISPCARLECWIDPFSMFPPRRALEAIGQNLSIQYERWLARARYKVELDPTKDDVRKLCLSCRKYAKTERVLFHYNGHGVPKPTPNGEIWVYNKNFTQYIPLPVSELDSWLKTPTIYVFDCSAARVILNAFAELHEGESSGPPKDCILLAACDVHETLPQSVEFPADVFTSCLTTPINIALKWFCRRSLLKEFIDESLIDRIPGRQNDRKTLLGELNWIFTAVTDTIAWNVLPRELFQRLFRQDLLVASLFRNFLLAERIMRSGNCTPISHPMLPPTHQHHMWDAWDMAAEICLSQLPQFFLDPNTEFQPSSFFTEQLTAFEVWLDHGSEHKKPPEQLPIVLQVLLSQCHRYRALVLLGRFLDMGPWAVDLALSVGIYPCVVKLLQTTTIELRQILVFIWTKILALDKSCQVDLVKDRGHIYFIRFLDSSDAFPEQRAMAAFILAVIVDGYKRGQESCLEANLIAVCLGHLEATQLCDPPPEPLFLQWLCLCLGKLWEDYLEAQIMGREANASENLIAGHTNLLQVRAAAVFALGTLLDVGFDSGKGVCDEEFDDDENIVEDIIIKSLLDVVSDGSPLVRTEVAVALARFAFGHKQHLKSVADSYWKPQNSLRTSLPSMAKFHDSGTSIVASSDMGSLTRASPDSQPVAREGRISSSLQEPFSGLMQGSPLADDSSLHSDVGIIHDGVSNGVVHQPRPLDNAIYSQSVLAMFTLAKDPSPRIASLGRRVLSVIGIEQIVAKPSKSNGRPGEAASASHTPLAGLVRSSSWFDMHTGHLPLTFRTPPVSPPQTSYLTGLRRVCSLELRPHLLGSPDSGLADPILGVSGSERSLLPQSTIYNWSCGHFSKPLLGGADANEEIAAQREEKKKFSLEHIAKCQHSSISGLSNIPIANWDTKFETGTKTALLHPFSPIVVAADENERIRVWNYEEATLLNGFDNNDFPDKGISNLCLVNELDDSLLLVASCDGSVRIWKDYATKGRQKLVTGFSSIQGQKPGASGLNAVVDWQQQSGYLYVSGESLSIMVWDLDKEQLVKSMPFESGCSVTALSASQVHGSQLAAGFADGSVRLYDVRTPDFLVCATRPHQRVEKVVGLSFQPGLDPAKIVSASQAGDIQFLDLRRPKETYLTIDAHRGSLTALGVHRHAPIIASGSAKQLIKVFSLKGEQLGIIKYHTSFMGQQIGPVSCLAFHPYQMLLAAGAAGSFVSLYTHHNTQLPR*
case38c_00000092-RA	cellular_organisms	7799	44.75	5487	45.82	1829	5	291601	304172	-	AT5G01780.4	cellular organisms	1875	39.73	924	42.32	308	2074	892	302	homologous	same	MRLLSSPINRGFFDYVELYPSLVSSYFPPPDRPSAVLSVGETRYVNSVKQTASLDSLNDYEEQFPPLTGGSKTKKFYLGSTNPSTPCQSSQLQNWTSGKDALSLQRNLGCKNRRRRRASRFLHEESNGTTFEVGAGIGSPTSMVHFDSTNPSSSSKSSQSQNLKIRKVRNHRNSGFKSRDQSPQRIKDPPPFDICSSVLERNDTSIKDWILADETNRETVEVSNKHKVIRPGMVLLKDFLTPDIQVDIVKTCRELGVKPTGFYQPGYSVGSKLHLQMMCLGRNWDPQTKYRKNTDIDSKAPEIPVTFNVLVEKAIREAHALIDRESGTEDAERILPVMSPDICIVNFYSETGRLGLHQDRDESEESIARGLPIVSFSIGDSAEFLYGEKRDVEEAQGVILESGDVLIFGGESRMIFHGVKSIIPNSAPMSLLNESKLRTGRLPLRSSPSLPDYLFVIRSFSLQLSQSSVTVVTNHLYDDDDNCASSAHDDSRVSIIASPRVASSSYENLSAATSMAYLPQTLVLCDLRHDDASDIVQPPRWRLKERMKTGCVALVMCLHITVDPPDVIKISPCARLECWIDPFSMFPPRRALEAIGQNLSIQYERWLARARYKVELDPTKDDVRKLCLSCRKYAKTERVLFHYNGHGVPKPTPNGEIWVYNKNFTQYIPLPVSELDSWLKTPTIYVFDCSAARVILNAFAELHEGESSGPPKDCILLAACDVHETLPQSVEFPADVFTSCLTTPINIALKWFCRRSLLKEFIDESLIDRIPGRQNDRKTLLGELNWIFTAVTDTIAWNVLPRELFQRLFRQDLLVASLFRNFLLAERIMRSGNCTPISHPMLPPTHQHHMWDAWDMAAEICLSQLPQFFLDPNTEFQPSSFFTEQLTAFEVWLDHGSEHKKPPEQLPIVLQGAITGFILPLPSNIYIYPTILAYLESDSYQVLLSQCHRYRALVLLGRFLDMGPWAVDLALSVGIYPCVVKLLQTTTIELRQILVFIWTKILALDKSCQVDLVKDRGHIYFIRFLDSSDAFPEQRAMAAFILAVIVDGYKRGQESCLEANLIAVCLGHLEATQLCDPPPEPLFLQWLCLCLGKLWEDYLEAQIMGREANASEKLIPLLSEAQPEVVRAAAVFALGTLLDVGFDSGKGVCDEEFDDDENIVEDIIIKSLLDVVSDGSPLVRTEVAVALARFAFGHKQHLKSVADSYWKPQNSLRTSLPSMAKFHDSGTSIVASSDMGSLTRASPDSQPVAREGRISSSLQEPFSGLMQGSPLADDSSLHSDVGIIHDGVSNGVVHQPRPLDNAIYSQSVLAMFTLAKDPSPRIASLGRRVLSVIGIEQIVAKPSKSNGRPGEAASASHTPLAGLVRSSSWFDMHTGHLPLTFRTPPVSPPQTSYLTGLRRVCSLELRPHLLGSPDSGLADPILGVSGSERSLLPQSTIYNWSCGHFSKPLLGGADANEEIAAQREEKKKFSLEHIAKCQHSSISGLSNIPIANWDTKFETGTKTALLHPFSPIVVAADENERIRVWNYEEATLLNGFDNNDFPDKGISNLCLVNELDDSLLLVASCNVPTLSRASFASDGSVRIWKDYATKGRQKLVTGFSSIQGQKPGASGLNAVVDWQQQSGYLYVSGESLSIMVWDLDKEQLVKSMPFESGCSVTALSASQVHGSQLAAGFADGSVRLYDVRTPDFLVCATRPHQRVEKVVGLSFQPGLDPAKIVSASQAGDIQFLDLRRPKETYLTIDAHRGSLTALGVHRHAPIIASGSAKQLIKVFSLKGEQLGIIKYHTSFMGQQIGPVSCLAFHPYQMLLAAGAAGSFVSLYTHHNTQLPR*	MVHFDSTNPSSSSKSSQSQNLKIRKVRNHRNSGFKSRDQSPQRIKDPPPFDICSSVLERNDTSIKDWILADETNRETVEVSNKHKVIRPGMVLLKDFLTPDIQVDIVKTCRELGVKPTGFYQPGYSVGSKLHLQMMCLGRNWDPQTKYRKNTDIDSKAPEIPVTFNVLVEKAIREAHALIDRESGTEDAERILPVMSPDICIVNFYSETGRLGLHQDRDESEESIARGLPIVSFSIGDSAEFLYGEKRDVEEAQGVILESGDVLIFGGESRMIFHGVKSIIPNSAPMSLLNESKLRTGRLNLTFRHF*
case38c_00000092-RA	cellular_organisms	7799	44.75	5487	45.82	1829	5	291601	304172	-	AT5G01780.5	Eukaryota	1834	39.75	1098	42.81	366	2074	1000	308	homologous	same	MRLLSSPINRGFFDYVELYPSLVSSYFPPPDRPSAVLSVGETRYVNSVKQTASLDSLNDYEEQFPPLTGGSKTKKFYLGSTNPSTPCQSSQLQNWTSGKDALSLQRNLGCKNRRRRRASRFLHEESNGTTFEVGAGIGSPTSMVHFDSTNPSSSSKSSQSQNLKIRKVRNHRNSGFKSRDQSPQRIKDPPPFDICSSVLERNDTSIKDWILADETNRETVEVSNKHKVIRPGMVLLKDFLTPDIQVDIVKTCRELGVKPTGFYQPGYSVGSKLHLQMMCLGRNWDPQTKYRKNTDIDSKAPEIPVTFNVLVEKAIREAHALIDRESGTEDAERILPVMSPDICIVNFYSETGRLGLHQDRDESEESIARGLPIVSFSIGDSAEFLYGEKRDVEEAQGVILESGDVLIFGGESRMIFHGVKSIIPNSAPMSLLNESKLRTGRLPLRSSPSLPDYLFVIRSFSLQLSQSSVTVVTNHLYDDDDNCASSAHDDSRVSIIASPRVASSSYENLSAATSMAYLPQTLVLCDLRHDDASDIVQPPRWRLKERMKTGCVALVMCLHITVDPPDVIKISPCARLECWIDPFSMFPPRRALEAIGQNLSIQYERWLARARYKVELDPTKDDVRKLCLSCRKYAKTERVLFHYNGHGVPKPTPNGEIWVYNKNFTQYIPLPVSELDSWLKTPTIYVFDCSAARVILNAFAELHEGESSGPPKDCILLAACDVHETLPQSVEFPADVFTSCLTTPINIALKWFCRRSLLKEFIDESLIDRIPGRQNDRKTLLGELNWIFTAVTDTIAWNVLPRELFQRLFRQDLLVASLFRNFLLAERIMRSGNCTPISHPMLPPTHQHHMWDAWDMAAEICLSQLPQFFLDPNTEFQPSSFFTEQLTAFEVWLDHGSEHKKPPEQLPIVLQGAITGFILPLPSNIYIYPTILAYLESDSYQVLLSQCHRYRALVLLGRFLDMGPWAVDLALSVGIYPCVVKLLQTTTIELRQILVFIWTKILALDKSCQVDLVKDRGHIYFIRFLDSSDAFPEQRAMAAFILAVIVDGYKRGQESCLEANLIAVCLGHLEATQLCDPPPEPLFLQWLCLCLGKLWEDYLEAQIMGREANASEKLIPLLSEAQPEVVRAAAVFALGTLLDVGFDSGKGVCDEEFDDDENIVEDIIIKSLLDVVSDGSPLVRTEVAVALARFAFGHKQHLKSVADSYWKPQNSLRTSLPSMAKFHDSGTSIVASSDMGSLTRASPDSQPVAREGRISSSLQEPFSGLMQGSPLADDSSLHSDVGIIHDGVSNGVVHQPRPLDNAIYSQSVLAMFTLAKDPSPRIASLGRRVLSVIGIEQIVAKPSKSNGRPGEAASASHTPLAGLVRSSSWFDMHTGHLPLTFRTPPVSPPQTSYLTGLRRVCSLELRPHLLGSPDSGLADPILGVSGSERSLLPQSTIYNWSCGHFSKPLLGGADANEEIAAQREEKKKFSLEHIAKCQHSSISGLSNIPIANWDTKFETGTKTALLHPFSPIVVAADENERIRVWNYEEATLLNGFDNNDFPDKGISNLCLVNELDDSLLLVASCNVPTLSRASFASDGSVRIWKDYATKGRQKLVTGFSSIQGQKPGASGLNAVVDWQQQSGYLYVSGESLSIMVWDLDKEQLVKSMPFESGCSVTALSASQVHGSQLAAGFADGSVRLYDVRTPDFLVCATRPHQRVEKVVGLSFQPGLDPAKIVSASQAGDIQFLDLRRPKETYLTIDAHRGSLTALGVHRHAPIIASGSAKQLIKVFSLKGEQLGIIKYHTSFMGQQIGPVSCLAFHPYQMLLAAGAAGSFVSLYTHHNTQLPR*	MLNSIHRSFHLTSRHQIVLRLCSPSASRTIMSSSPHSPIPKTHTASLDSLNDYEEQFPPLTGGSKTKKFYLGSTNPSTPCQSSQLQNWTSGKDALSLQRNLGCKNRRRRRASRFLHEESNGTTFEVGAGIGSPTSMVHFDSTNPSSSSKSSQSQNLKIRKVRNHRNSGFKSRDQSPQRIKDPPPFDICSSVLERNDTSIKDWILADETNRETVEVSNKHKVIRPGMVLLKDFLTPDIQVDIVKTCRELGVKPTGFYQPGYSVGSKLHLQMMCLGRNWDPQTKYRKNTDIDSKAPEIPVTFNVLVEKAIREAHALIDRESGTEDAERILPVMSPDICIVNFYSETGRLGLHQVLCSLTLNLFEGFS*
case38c_00000092-RA	cellular_organisms	7799	44.75	5487	45.82	1829	5	291601	304172	-	AT5G01750.2	Viridiplantae	1461	40.73	654	51.68	218	3				opposite	MRLLSSPINRGFFDYVELYPSLVSSYFPPPDRPSAVLSVGETRYVNSVKQTASLDSLNDYEEQFPPLTGGSKTKKFYLGSTNPSTPCQSSQLQNWTSGKDALSLQRNLGCKNRRRRRASRFLHEESNGTTFEVGAGIGSPTSMVHFDSTNPSSSSKSSQSQNLKIRKVRNHRNSGFKSRDQSPQRIKDPPPFDICSSVLERNDTSIKDWILADETNRETVEVSNKHKVIRPGMVLLKDFLTPDIQVDIVKTCRELGVKPTGFYQPGYSVGSKLHLQMMCLGRNWDPQTKYRKNTDIDSKAPEIPVTFNVLVEKAIREAHALIDRESGTEDAERILPVMSPDICIVNFYSETGRLGLHQDRDESEESIARGLPIVSFSIGDSAEFLYGEKRDVEEAQGVILESGDVLIFGGESRMIFHGVKSIIPNSAPMSLLNESKLRTGRLPLRSSPSLPDYLFVIRSFSLQLSQSSVTVVTNHLYDDDDNCASSAHDDSRVSIIASPRVASSSYENLSAATSMAYLPQTLVLCDLRHDDASDIVQPPRWRLKERMKTGCVALVMCLHITVDPPDVIKISPCARLECWIDPFSMFPPRRALEAIGQNLSIQYERWLARARYKVELDPTKDDVRKLCLSCRKYAKTERVLFHYNGHGVPKPTPNGEIWVYNKNFTQYIPLPVSELDSWLKTPTIYVFDCSAARVILNAFAELHEGESSGPPKDCILLAACDVHETLPQSVEFPADVFTSCLTTPINIALKWFCRRSLLKEFIDESLIDRIPGRQNDRKTLLGELNWIFTAVTDTIAWNVLPRELFQRLFRQDLLVASLFRNFLLAERIMRSGNCTPISHPMLPPTHQHHMWDAWDMAAEICLSQLPQFFLDPNTEFQPSSFFTEQLTAFEVWLDHGSEHKKPPEQLPIVLQGAITGFILPLPSNIYIYPTILAYLESDSYQVLLSQCHRYRALVLLGRFLDMGPWAVDLALSVGIYPCVVKLLQTTTIELRQILVFIWTKILALDKSCQVDLVKDRGHIYFIRFLDSSDAFPEQRAMAAFILAVIVDGYKRGQESCLEANLIAVCLGHLEATQLCDPPPEPLFLQWLCLCLGKLWEDYLEAQIMGREANASEKLIPLLSEAQPEVVRAAAVFALGTLLDVGFDSGKGVCDEEFDDDENIVEDIIIKSLLDVVSDGSPLVRTEVAVALARFAFGHKQHLKSVADSYWKPQNSLRTSLPSMAKFHDSGTSIVASSDMGSLTRASPDSQPVAREGRISSSLQEPFSGLMQGSPLADDSSLHSDVGIIHDGVSNGVVHQPRPLDNAIYSQSVLAMFTLAKDPSPRIASLGRRVLSVIGIEQIVAKPSKSNGRPGEAASASHTPLAGLVRSSSWFDMHTGHLPLTFRTPPVSPPQTSYLTGLRRVCSLELRPHLLGSPDSGLADPILGVSGSERSLLPQSTIYNWSCGHFSKPLLGGADANEEIAAQREEKKKFSLEHIAKCQHSSISGLSNIPIANWDTKFETGTKTALLHPFSPIVVAADENERIRVWNYEEATLLNGFDNNDFPDKGISNLCLVNELDDSLLLVASCNVPTLSRASFASDGSVRIWKDYATKGRQKLVTGFSSIQGQKPGASGLNAVVDWQQQSGYLYVSGESLSIMVWDLDKEQLVKSMPFESGCSVTALSASQVHGSQLAAGFADGSVRLYDVRTPDFLVCATRPHQRVEKVVGLSFQPGLDPAKIVSASQAGDIQFLDLRRPKETYLTIDAHRGSLTALGVHRHAPIIASGSAKQLIKVFSLKGEQLGIIKYHTSFMGQQIGPVSCLAFHPYQMLLAAGAAGSFVSLYTHHNTQLPR*	MEQPYVYAYPQGSGPSGAPTPQAGGVVVDPKYCAPYPIDMAIVRKMMSLTDGNFVITDVNGNLLFKVKEPVFGLHDKRVLLDGSGTPVVTLREKMVSMHDRWQVFRGGSTDQRDLLYTVKRSSMLQLKTKLDVFLGHNKDEKRCDFRVKGSWLERSCVVYAGESDAIVAQMHRKHTVQSVFLGKDNFSVTVYPNVDYAFIASLVVILDDVNREDRAA*
case38c_00000092-RA	cellular_organisms	7799	44.75	5487	45.82	1829	5	291601	304172	-	AT5G01760.1	Eukaryota	1872	44.71	1629	46.16	543	2617				opposite	MRLLSSPINRGFFDYVELYPSLVSSYFPPPDRPSAVLSVGETRYVNSVKQTASLDSLNDYEEQFPPLTGGSKTKKFYLGSTNPSTPCQSSQLQNWTSGKDALSLQRNLGCKNRRRRRASRFLHEESNGTTFEVGAGIGSPTSMVHFDSTNPSSSSKSSQSQNLKIRKVRNHRNSGFKSRDQSPQRIKDPPPFDICSSVLERNDTSIKDWILADETNRETVEVSNKHKVIRPGMVLLKDFLTPDIQVDIVKTCRELGVKPTGFYQPGYSVGSKLHLQMMCLGRNWDPQTKYRKNTDIDSKAPEIPVTFNVLVEKAIREAHALIDRESGTEDAERILPVMSPDICIVNFYSETGRLGLHQDRDESEESIARGLPIVSFSIGDSAEFLYGEKRDVEEAQGVILESGDVLIFGGESRMIFHGVKSIIPNSAPMSLLNESKLRTGRLPLRSSPSLPDYLFVIRSFSLQLSQSSVTVVTNHLYDDDDNCASSAHDDSRVSIIASPRVASSSYENLSAATSMAYLPQTLVLCDLRHDDASDIVQPPRWRLKERMKTGCVALVMCLHITVDPPDVIKISPCARLECWIDPFSMFPPRRALEAIGQNLSIQYERWLARARYKVELDPTKDDVRKLCLSCRKYAKTERVLFHYNGHGVPKPTPNGEIWVYNKNFTQYIPLPVSELDSWLKTPTIYVFDCSAARVILNAFAELHEGESSGPPKDCILLAACDVHETLPQSVEFPADVFTSCLTTPINIALKWFCRRSLLKEFIDESLIDRIPGRQNDRKTLLGELNWIFTAVTDTIAWNVLPRELFQRLFRQDLLVASLFRNFLLAERIMRSGNCTPISHPMLPPTHQHHMWDAWDMAAEICLSQLPQFFLDPNTEFQPSSFFTEQLTAFEVWLDHGSEHKKPPEQLPIVLQGAITGFILPLPSNIYIYPTILAYLESDSYQVLLSQCHRYRALVLLGRFLDMGPWAVDLALSVGIYPCVVKLLQTTTIELRQILVFIWTKILALDKSCQVDLVKDRGHIYFIRFLDSSDAFPEQRAMAAFILAVIVDGYKRGQESCLEANLIAVCLGHLEATQLCDPPPEPLFLQWLCLCLGKLWEDYLEAQIMGREANASEKLIPLLSEAQPEVVRAAAVFALGTLLDVGFDSGKGVCDEEFDDDENIVEDIIIKSLLDVVSDGSPLVRTEVAVALARFAFGHKQHLKSVADSYWKPQNSLRTSLPSMAKFHDSGTSIVASSDMGSLTRASPDSQPVAREGRISSSLQEPFSGLMQGSPLADDSSLHSDVGIIHDGVSNGVVHQPRPLDNAIYSQSVLAMFTLAKDPSPRIASLGRRVLSVIGIEQIVAKPSKSNGRPGEAASASHTPLAGLVRSSSWFDMHTGHLPLTFRTPPVSPPQTSYLTGLRRVCSLELRPHLLGSPDSGLADPILGVSGSERSLLPQSTIYNWSCGHFSKPLLGGADANEEIAAQREEKKKFSLEHIAKCQHSSISGLSNIPIANWDTKFETGTKTALLHPFSPIVVAADENERIRVWNYEEATLLNGFDNNDFPDKGISNLCLVNELDDSLLLVASCNVPTLSRASFASDGSVRIWKDYATKGRQKLVTGFSSIQGQKPGASGLNAVVDWQQQSGYLYVSGESLSIMVWDLDKEQLVKSMPFESGCSVTALSASQVHGSQLAAGFADGSVRLYDVRTPDFLVCATRPHQRVEKVVGLSFQPGLDPAKIVSASQAGDIQFLDLRRPKETYLTIDAHRGSLTALGVHRHAPIIASGSAKQLIKVFSLKGEQLGIIKYHTSFMGQQIGPVSCLAFHPYQMLLAAGAAGSFVSLYTHHNTQLPR*	MRPSCASSSSSSASPSLRLSSVTVAVDKATSELLRTPDWTIIIAICDSLNSNRWQCKDAIKAVKRRLQHKSSRVQLLTLTLLEAMLKNCGDFVHSHIAEKHLLEDMVKLVRKKGDFEVRNKLLILLDTWNEAFSGVACKHPHYNWAYQELKRCGVKFPQRSKEAPLMLEPPPPVTQSSSSSSMNLMSIGSFRRLDETMATEIESLSLSSLESMRNVMDLVNDMVQAVNPSDKSALKDELIVDLVEQCRSNQKKLIQMLTTTADEDVLARGLELNDSLQVVLARHDAIASGVSLPLLLQAPEPRETSSSLKTCGAAALESADSESSSSSSSSESETDEVEDVKDDFIQLAKRHALLNALHSDEEEETLLLGNDNEKTAEAEAKTQCKDLALFDTTTTTTTKSEQDIIELLSLTLSTTALPSPQTQPQTQHPSFFADDNILMNSYVVPWAQSQEEPQVPKMTQFAPSGPQFQPWPLQQQQPYSYGYPQPQWSGGQVNSNDTTFWSQGGNENMVFERNLQVSNSFPARATGTSGAATAATVDRQP*
case38c_00000092-RA	cellular_organisms	7799	44.75	5487	45.82	1829	5	291601	304172	-	AT5G01770.2	Eukaryota	5214	45.24	3579	46.3	1193	8340	3525	1225	homologous	same	MRLLSSPINRGFFDYVELYPSLVSSYFPPPDRPSAVLSVGETRYVNSVKQTASLDSLNDYEEQFPPLTGGSKTKKFYLGSTNPSTPCQSSQLQNWTSGKDALSLQRNLGCKNRRRRRASRFLHEESNGTTFEVGAGIGSPTSMVHFDSTNPSSSSKSSQSQNLKIRKVRNHRNSGFKSRDQSPQRIKDPPPFDICSSVLERNDTSIKDWILADETNRETVEVSNKHKVIRPGMVLLKDFLTPDIQVDIVKTCRELGVKPTGFYQPGYSVGSKLHLQMMCLGRNWDPQTKYRKNTDIDSKAPEIPVTFNVLVEKAIREAHALIDRESGTEDAERILPVMSPDICIVNFYSETGRLGLHQDRDESEESIARGLPIVSFSIGDSAEFLYGEKRDVEEAQGVILESGDVLIFGGESRMIFHGVKSIIPNSAPMSLLNESKLRTGRLPLRSSPSLPDYLFVIRSFSLQLSQSSVTVVTNHLYDDDDNCASSAHDDSRVSIIASPRVASSSYENLSAATSMAYLPQTLVLCDLRHDDASDIVQPPRWRLKERMKTGCVALVMCLHITVDPPDVIKISPCARLECWIDPFSMFPPRRALEAIGQNLSIQYERWLARARYKVELDPTKDDVRKLCLSCRKYAKTERVLFHYNGHGVPKPTPNGEIWVYNKNFTQYIPLPVSELDSWLKTPTIYVFDCSAARVILNAFAELHEGESSGPPKDCILLAACDVHETLPQSVEFPADVFTSCLTTPINIALKWFCRRSLLKEFIDESLIDRIPGRQNDRKTLLGELNWIFTAVTDTIAWNVLPRELFQRLFRQDLLVASLFRNFLLAERIMRSGNCTPISHPMLPPTHQHHMWDAWDMAAEICLSQLPQFFLDPNTEFQPSSFFTEQLTAFEVWLDHGSEHKKPPEQLPIVLQGAITGFILPLPSNIYIYPTILAYLESDSYQVLLSQCHRYRALVLLGRFLDMGPWAVDLALSVGIYPCVVKLLQTTTIELRQILVFIWTKILALDKSCQVDLVKDRGHIYFIRFLDSSDAFPEQRAMAAFILAVIVDGYKRGQESCLEANLIAVCLGHLEATQLCDPPPEPLFLQWLCLCLGKLWEDYLEAQIMGREANASEKLIPLLSEAQPEVVRAAAVFALGTLLDVGFDSGKGVCDEEFDDDENIVEDIIIKSLLDVVSDGSPLVRTEVAVALARFAFGHKQHLKSVADSYWKPQNSLRTSLPSMAKFHDSGTSIVASSDMGSLTRASPDSQPVAREGRISSSLQEPFSGLMQGSPLADDSSLHSDVGIIHDGVSNGVVHQPRPLDNAIYSQSVLAMFTLAKDPSPRIASLGRRVLSVIGIEQIVAKPSKSNGRPGEAASASHTPLAGLVRSSSWFDMHTGHLPLTFRTPPVSPPQTSYLTGLRRVCSLELRPHLLGSPDSGLADPILGVSGSERSLLPQSTIYNWSCGHFSKPLLGGADANEEIAAQREEKKKFSLEHIAKCQHSSISGLSNIPIANWDTKFETGTKTALLHPFSPIVVAADENERIRVWNYEEATLLNGFDNNDFPDKGISNLCLVNELDDSLLLVASCNVPTLSRASFASDGSVRIWKDYATKGRQKLVTGFSSIQGQKPGASGLNAVVDWQQQSGYLYVSGESLSIMVWDLDKEQLVKSMPFESGCSVTALSASQVHGSQLAAGFADGSVRLYDVRTPDFLVCATRPHQRVEKVVGLSFQPGLDPAKIVSASQAGDIQFLDLRRPKETYLTIDAHRGSLTALGVHRHAPIIASGSAKQLIKVFSLKGEQLGIIKYHTSFMGQQIGPVSCLAFHPYQMLLAAGAAGSFVSLYTHHNTQLPR*	MALGDLMVSRLSQSSVTVVTNHLYDDDDNCASSAHDDSRVSIIASPRVASSSYENLSAATSMAYLPQTLVLCDLRHDDASDIVQPPRWRLKERMKTGCVALVMCLHITVDPPDVIKISPCARLECWIDPFSMFPPRRALEAIGQNLSIQYERWLARARYKVELDPTKDDVRKLCLSCRKYAKTERVLFHYNGHGVPKPTPNGEIWVYNKNFTQYIPLPVSELDSWLKTPTIYVFDCSAARVILNAFAELHEGESSGPPKDCILLAACDVHETLPQSVEFPADVFTSCLTTPINIALKWFCRRSLLKEFIDESLIDRIPGRQNDRKTLLGELNWIFTAVTDTIAWNVLPRELFQRLFRQDLLVASLFRNFLLAERIMRSGNCTPISHPMLPPTHQHHMWDAWDMAAEICLSQLPQFFLDPNTEFQPSSFFTEQLTAFEVWLDHGSEHKKPPEQLPIVLQVLLSQCHRYRALVLLGRFLDMGPWAVDLALSVGIYPCVVKLLQTTTIELRQILVFIWTKILALDKSCQVDLVKDRGHIYFIRFLDSSDAFPEQRAMAAFILAVIVDGYKRGQESCLEANLIAVCLGHLEATQLCDPPPEPLFLQWLCLCLGKLWEDYLEAQIMGREANASEKLIPLLSEAQPEVRAAAVFALGTLLDVGFDSGKGVCDEEFDDDENIVEDIIIKSLLDVVSDGSPLVRTEVAVALARFAFGHKQHLKSVADSYWKPQNSLRTSLPSMAKFHDSGTSIVASSDMGSLTRASPDSQPVAREGRISSSLQEPFSGLMQGSPLADDSSLHSDVGIIHDGVSNGVVHQPRPLDNAIYSQSVLAMFTLAKDPSPRIASLGRRVLSVIGIEQIVAKPSKSNGRPGEAASASHTPLAGLVRSSSWFDMHTGHLPLTFRTPPVSPPQTSYLTGLRRVCSLELRPHLLGSPDSGLADPILGVSGSERSLLPQSTIYNWSCGHFSKPLLGGADANEEIAAQREEKKKFSLEHIAKCQHSSISGLSNIPIANWDTKFETGTKTALLHPFSPIVVAADENERIRVWNYEEATLLNGFDNNDFPDKGISNLCLVNELDDSLLLVASCDGSVRIWKDYATKGRQKLVTGFSSIQGQKPGASGLNAVVDWQQQSGYLYVSGESLSIMVWDLDKEQLVKSMPFESGCSVTALSASQVHGSQLAAGFADGSVRLYDVRTPDL*
case38c_00000093-RA	Eukaryota	1629	46.16	1629	46.16	543	5	291753	294127	+	AT5G01760.1	Eukaryota	1872	44.71	1629	46.16	543	2374	1629	543	identical	same	MRPSCASSSSSSASPSLRLSSVTVAVDKATSELLRTPDWTIIIAICDSLNSNRWQCKDAIKAVKRRLQHKSSRVQLLTLTLLEAMLKNCGDFVHSHIAEKHLLEDMVKLVRKKGDFEVRNKLLILLDTWNEAFSGVACKHPHYNWAYQELKRCGVKFPQRSKEAPLMLEPPPPVTQSSSSSSMNLMSIGSFRRLDETMATEIESLSLSSLESMRNVMDLVNDMVQAVNPSDKSALKDELIVDLVEQCRSNQKKLIQMLTTTADEDVLARGLELNDSLQVVLARHDAIASGVSLPLLLQAPEPRETSSSLKTCGAAALESADSESSSSSSSSESETDEVEDVKDDFIQLAKRHALLNALHSDEEEETLLLGNDNEKTAEAEAKTQCKDLALFDTTTTTTTKSEQDIIELLSLTLSTTALPSPQTQPQTQHPSFFADDNILMNSYVVPWAQSQEEPQVPKMTQFAPSGPQFQPWPLQQQQPYSYGYPQPQWSGGQVNSNDTTFWSQGGNENMVFERNLQVSNSFPARATGTSGAATAATVDRQP*	MRPSCASSSSSSASPSLRLSSVTVAVDKATSELLRTPDWTIIIAICDSLNSNRWQCKDAIKAVKRRLQHKSSRVQLLTLTLLEAMLKNCGDFVHSHIAEKHLLEDMVKLVRKKGDFEVRNKLLILLDTWNEAFSGVACKHPHYNWAYQELKRCGVKFPQRSKEAPLMLEPPPPVTQSSSSSSMNLMSIGSFRRLDETMATEIESLSLSSLESMRNVMDLVNDMVQAVNPSDKSALKDELIVDLVEQCRSNQKKLIQMLTTTADEDVLARGLELNDSLQVVLARHDAIASGVSLPLLLQAPEPRETSSSLKTCGAAALESADSESSSSSSSSESETDEVEDVKDDFIQLAKRHALLNALHSDEEEETLLLGNDNEKTAEAEAKTQCKDLALFDTTTTTTTKSEQDIIELLSLTLSTTALPSPQTQPQTQHPSFFADDNILMNSYVVPWAQSQEEPQVPKMTQFAPSGPQFQPWPLQQQQPYSYGYPQPQWSGGQVNSNDTTFWSQGGNENMVFERNLQVSNSFPARATGTSGAATAATVDRQP*
case38c_00000093-RA	Eukaryota	1629	46.16	1629	46.16	543	5	291753	294127	+	AT5G01770.3	cellular organisms	5105	45.54	3999	46.61	1333	452				opposite	MRPSCASSSSSSASPSLRLSSVTVAVDKATSELLRTPDWTIIIAICDSLNSNRWQCKDAIKAVKRRLQHKSSRVQLLTLTLLEAMLKNCGDFVHSHIAEKHLLEDMVKLVRKKGDFEVRNKLLILLDTWNEAFSGVACKHPHYNWAYQELKRCGVKFPQRSKEAPLMLEPPPPVTQSSSSSSMNLMSIGSFRRLDETMATEIESLSLSSLESMRNVMDLVNDMVQAVNPSDKSALKDELIVDLVEQCRSNQKKLIQMLTTTADEDVLARGLELNDSLQVVLARHDAIASGVSLPLLLQAPEPRETSSSLKTCGAAALESADSESSSSSSSSESETDEVEDVKDDFIQLAKRHALLNALHSDEEEETLLLGNDNEKTAEAEAKTQCKDLALFDTTTTTTTKSEQDIIELLSLTLSTTALPSPQTQPQTQHPSFFADDNILMNSYVVPWAQSQEEPQVPKMTQFAPSGPQFQPWPLQQQQPYSYGYPQPQWSGGQVNSNDTTFWSQGGNENMVFERNLQVSNSFPARATGTSGAATAATVDRQP*	MALGDLMVSRLSQSSVTVVTNHLYDDDDNCASSAHDDSRVSIIASPRVASSSYENLSAATSMAYLPQTLVLCDLRHDDASDIVQPPRWRLKERMKTGCVALVMCLHITVDPPDVIKISPCARLECWIDPFSMFPPRRALEAIGQNLSIQYERWLARARYKVELDPTKDDVRKLCLSCRKYAKTERVLFHYNGHGVPKPTPNGEIWVYNKNFTQYIPLPVSELDSWLKTPTIYVFDCSAARVILNAFAELHEGESSGPPKDCILLAACDVHETLPQSVEFPADVFTSCLTTPINIALKWFCRRSLLKEFIDESLIDRIPGRQNDRKTLLGELNWIFTAVTDTIAWNVLPRELFQRLFRQDLLVASLFRNFLLAERIMRSGNCTPISHPMLPPTHQHHMWDAWDMAAEICLSQLPQFFLDPNTEFQPSSFFTEQLTAFEVWLDHGSEHKKPPEQLPIVLQVLLSQCHRYRALVLLGRFLDMGPWAVDLALSVGIYPCVVKLLQTTTIELRQILVFIWTKILALDKSCQVDLVKDRGHIYFIRFLDSSDAFPEQRAMAAFILAVIVDGYKRGQESCLEANLIAVCLGHLEATQLCDPPPEPLFLQWLCLCLGKLWEDYLEAQIMGREANASEKLIPLLSEAQPEVRAAAVFALGTLLDVGFDSGKGVCDEEFDDDENIVEDIIIKSLLDVVSDGSPLVRTEVAVALARFAFGHKQHLKSVADSYWKPQNSLRTSLPSMAKFHDSGTSIVASSDMGSLTRASPDSQPVAREGRISSSLQEPFSGLMQGSPLADDSSLHSDVGIIHDGVSNGVVHQPRPLDNAIYSQSVLAMFTLAKDPSPRIASLGRRVLSVIGIEQIVAKPSKSNGRPGEAASASHTPLAGLVRSSSWFDMHTGHLPLTFRTPPVSPPQTSYLTGLRRVCSLELRPHLLGSPDSGLADPILGVSGSERSLLPQSTIYNWSCGHFSKPLLGGADANEEIAAQREEKKKFSLEHIAKCQHSSISGLSNIPIANWDTKFETGTKTALLHPFSPIVVAADENERIRVWNYEEATLLNGFDNNDFPDKGISNLCLVNELDDSLLLVASCDGSVRIWKDYATKGRQKLVTGFSSIQGQKPGASGLNAVVDWQQQSGYLYVSGESLSIMVWDLDKEQLVKSMPFESGCSVTALSASQVHGSQLAAGFADGSVRLYDVRTPDFLVCATRPHQRVEKVVGLSFQPGLDPAKIVSASQAGDIQFLDLRRPKETYLTIDAHRGSLTALGVHRHAPIIASGSAKQLIKVFSLKGEQLGIIKYHTSFMGQQIGPVSCLAFHPYQMLLAAGAAGSFVSLYTHHNTQLPR*
case38c_00000093-RA	Eukaryota	1629	46.16	1629	46.16	543	5	291753	294127	+	AT5G01770.4	cellular organisms	5071	45.65	3996	46.55	1332	452				opposite	MRPSCASSSSSSASPSLRLSSVTVAVDKATSELLRTPDWTIIIAICDSLNSNRWQCKDAIKAVKRRLQHKSSRVQLLTLTLLEAMLKNCGDFVHSHIAEKHLLEDMVKLVRKKGDFEVRNKLLILLDTWNEAFSGVACKHPHYNWAYQELKRCGVKFPQRSKEAPLMLEPPPPVTQSSSSSSMNLMSIGSFRRLDETMATEIESLSLSSLESMRNVMDLVNDMVQAVNPSDKSALKDELIVDLVEQCRSNQKKLIQMLTTTADEDVLARGLELNDSLQVVLARHDAIASGVSLPLLLQAPEPRETSSSLKTCGAAALESADSESSSSSSSSESETDEVEDVKDDFIQLAKRHALLNALHSDEEEETLLLGNDNEKTAEAEAKTQCKDLALFDTTTTTTTKSEQDIIELLSLTLSTTALPSPQTQPQTQHPSFFADDNILMNSYVVPWAQSQEEPQVPKMTQFAPSGPQFQPWPLQQQQPYSYGYPQPQWSGGQVNSNDTTFWSQGGNENMVFERNLQVSNSFPARATGTSGAATAATVDRQP*	MALGDLMVSRLSQSSVTVVTNHLYDDDDNCASSAHDDSRVSIIASPRVASSSYENLSAATSMAYLPQTLVLCDLRHDDASDIVQPPRWRLKERMKTGCVALVMCLHITVDPPDVIKISPCARLECWIDPFSMFPPRRALEAIGQNLSIQYERWLARARYKVELDPTKDDVRKLCLSCRKYAKTERVLFHYNGHGVPKPTPNGEIWVYNKNFTQYIPLPVSELDSWLKTPTIYVFDCSAARVILNAFAELHEGESSGPPKDCILLAACDVHETLPQSVEFPADVFTSCLTTPINIALKWFCRRSLLKEFIDESLIDRIPGRQNDRKTLLGELNWIFTAVTDTIAWNVLPRELFQRLFRQDLLVASLFRNFLLAERIMRSGNCTPISHPMLPPTHQHHMWDAWDMAAEICLSQLPQFFLDPNTEFQPSSFFTEQLTAFEVWLDHGSEHKKPPEQLPIVLQVLLSQCHRYRALVLLGRFLDMGPWAVDLALSVGIYPCVVKLLQTTTIELRQILVFIWTKILALDKSCQVDLVKDRGHIYFIRFLDSSDAFPEQRAMAAFILAVIVDGYKRGQESCLEANLIAVCLGHLEATQLCDPPPEPLFLQWLCLCLGKLWEDYLEAQIMGREANASENLIAGHTNLLQVRAAAVFALGTLLDVGFDSGKGVCDEEFDDDENIVEDIIIKSLLDVVSDGSPLVRTEVAVALARFAFGHKQHLKSVADSYWKPQNSLRTSLPSMAKFHDSGTSIVASSDMGSLTRASPDSQPVAREGRISSSLQEPFSGLMQGSPLADDSSLHSDVGIIHDGVSNGVVHQPRPLDNAIYSQSVLAMFTLAKDPSPRIASLGRRVLSVIGIEQIVAKPSKSNGRPGEAASASHTPLAGLVRSSSWFDMHTGHLPLTFRTPPVSPPQTSYLTGLRRVCSLELRPHLLGSPDSGLADPILGVSGSERSLLPQSTIYNWSCGHFSKPLLGGADANEEIAAQREEKKKFSLEHIAKCQHSSISGLSNIPIANWDTKFETGTKTALLHPFSPIVVAADENERIRVWNYEEATLLNGFDNNDFPDKGISNLCLVNELDDSLLLVASCDGSVRIWKDYATKGRQKLVTGFSSIQGQKPGASGLNAVVDWQQQSGYLYVSGESLSIMVWDLDKEQLVKSMPFESGCSVTALSASQVHGSQLAAGFADGSVRLYDVRTPDFLVCATRPHQRVEKVVGLSFQPGLDPAKIVSASQAGDIQFLDLRRPKETYLTIDAHRGSLTALGVHRHAPIIASGSAKQLIKVFSLKGEQLGIIKYHTSFMGQQIGPVSCLAFHPYQMLLAAGAAGSFVSLYTHHNTQLPR*
case38c_00000093-RA	Eukaryota	1629	46.16	1629	46.16	543	5	291753	294127	+	AT5G01770.2	Eukaryota	5214	45.24	3579	46.3	1193	452				opposite	MRPSCASSSSSSASPSLRLSSVTVAVDKATSELLRTPDWTIIIAICDSLNSNRWQCKDAIKAVKRRLQHKSSRVQLLTLTLLEAMLKNCGDFVHSHIAEKHLLEDMVKLVRKKGDFEVRNKLLILLDTWNEAFSGVACKHPHYNWAYQELKRCGVKFPQRSKEAPLMLEPPPPVTQSSSSSSMNLMSIGSFRRLDETMATEIESLSLSSLESMRNVMDLVNDMVQAVNPSDKSALKDELIVDLVEQCRSNQKKLIQMLTTTADEDVLARGLELNDSLQVVLARHDAIASGVSLPLLLQAPEPRETSSSLKTCGAAALESADSESSSSSSSSESETDEVEDVKDDFIQLAKRHALLNALHSDEEEETLLLGNDNEKTAEAEAKTQCKDLALFDTTTTTTTKSEQDIIELLSLTLSTTALPSPQTQPQTQHPSFFADDNILMNSYVVPWAQSQEEPQVPKMTQFAPSGPQFQPWPLQQQQPYSYGYPQPQWSGGQVNSNDTTFWSQGGNENMVFERNLQVSNSFPARATGTSGAATAATVDRQP*	MALGDLMVSRLSQSSVTVVTNHLYDDDDNCASSAHDDSRVSIIASPRVASSSYENLSAATSMAYLPQTLVLCDLRHDDASDIVQPPRWRLKERMKTGCVALVMCLHITVDPPDVIKISPCARLECWIDPFSMFPPRRALEAIGQNLSIQYERWLARARYKVELDPTKDDVRKLCLSCRKYAKTERVLFHYNGHGVPKPTPNGEIWVYNKNFTQYIPLPVSELDSWLKTPTIYVFDCSAARVILNAFAELHEGESSGPPKDCILLAACDVHETLPQSVEFPADVFTSCLTTPINIALKWFCRRSLLKEFIDESLIDRIPGRQNDRKTLLGELNWIFTAVTDTIAWNVLPRELFQRLFRQDLLVASLFRNFLLAERIMRSGNCTPISHPMLPPTHQHHMWDAWDMAAEICLSQLPQFFLDPNTEFQPSSFFTEQLTAFEVWLDHGSEHKKPPEQLPIVLQVLLSQCHRYRALVLLGRFLDMGPWAVDLALSVGIYPCVVKLLQTTTIELRQILVFIWTKILALDKSCQVDLVKDRGHIYFIRFLDSSDAFPEQRAMAAFILAVIVDGYKRGQESCLEANLIAVCLGHLEATQLCDPPPEPLFLQWLCLCLGKLWEDYLEAQIMGREANASEKLIPLLSEAQPEVRAAAVFALGTLLDVGFDSGKGVCDEEFDDDENIVEDIIIKSLLDVVSDGSPLVRTEVAVALARFAFGHKQHLKSVADSYWKPQNSLRTSLPSMAKFHDSGTSIVASSDMGSLTRASPDSQPVAREGRISSSLQEPFSGLMQGSPLADDSSLHSDVGIIHDGVSNGVVHQPRPLDNAIYSQSVLAMFTLAKDPSPRIASLGRRVLSVIGIEQIVAKPSKSNGRPGEAASASHTPLAGLVRSSSWFDMHTGHLPLTFRTPPVSPPQTSYLTGLRRVCSLELRPHLLGSPDSGLADPILGVSGSERSLLPQSTIYNWSCGHFSKPLLGGADANEEIAAQREEKKKFSLEHIAKCQHSSISGLSNIPIANWDTKFETGTKTALLHPFSPIVVAADENERIRVWNYEEATLLNGFDNNDFPDKGISNLCLVNELDDSLLLVASCDGSVRIWKDYATKGRQKLVTGFSSIQGQKPGASGLNAVVDWQQQSGYLYVSGESLSIMVWDLDKEQLVKSMPFESGCSVTALSASQVHGSQLAAGFADGSVRLYDVRTPDL*
case38c_00000094-RA	Magnoliophyta	567	50.97	567	50.97	189	5	305057	305623	-	AT5G01790.1	Magnoliopsida	1236	40.94	627	50.72	209	566	566	189	homologous	same	MPNAGSERAASLSLKKQDTATFSGKLPSTKQRFSSVSAACPSFRIYYYDGAAGAVPFEWESHPGTPKHPSSELPTLPPLTPPPSHFSFSGDQIRRRSKKSTKKILALIPTRLFWLSGDHNGKAKKLSASSPPSLSERVLIDENEYDLFKFQTERNVMRRFSSFDSSADYPIQRSQSTSCFGIRRCFLC*	MHTSLPLFPSLSLSHSPKTIMPNAGSERAASLSLKKQDTATFSGKLPSTKQRFSSVSAACPSFRIYYYDGAAGAVPFEWESHPGTPKHPSSELPTLPPLTPPPSHFSFSGDQIRRRSKKSTKKILALIPTRLFWLSGDHNGKAKKLSASSPPSLSERVLIDENEYDLFKFQTERNVMRRFSSFDSSADYPIQRSQSTSCFGIRRCFLC*
case38c_00000095-RA	Streptophyta	1553	41.34	654	46.94	218	5	306876	309291	+	AT5G01800.1	Streptophyta	1488	42.14	654	46.94	218	2350	654	218	identical	same	MGGRFGVLLVLFLLSWSCHATNPILLEPFESAHDDNQVCELCDKYVTLVIDYLQDYDNQNELVEALHISCSQIPPLKKQCLSMVDHYTQLFFTQVSTIKSDQICKRLNLCQAVTPAFASQVHQGNCEACRETVSEVVTKLKDPETKLKIIRLLLKECKSLNNYQDKCKKMVFEYGPLMLTDLQKFLEKKDVCTILHVCPGPATHRDYVPAVESLADS*	MGGRFGVLLVLFLLSWSCHATNPILLEPFESAHDDNQVCELCDKYVTLVIDYLQDYDNQNELVEALHISCSQIPPLKKQCLSMVDHYTQLFFTQVSTIKSDQICKRLNLCQAVTPAFASQVHQGNCEACRETVSEVVTKLKDPETKLKIIRLLLKECKSLNNYQDKCKKMVFEYGPLMLTDLQKFLEKKDVCTILHVCPGPATHRDYVPAVESLADS*
case38c_00000096-RA	cellular_organisms	1266	47.71	1266	47.71	422	5	310460	311725	+	AT5G01810.1	cellular organisms	2443	41.55	1266	47.71	422	1265	1266	422	identical	same	MEKKGSVLMLRYEVGKFLGQGTFAKVYHARHLKTGDSVAIKVIDKERILKVGMTEQIKREISAMRLLRHPNIVELHEVMATKSKIYFVMEHVKGGELFNKVSTGKLREDVARKYFQQLVRAVDFCHSRGVCHRDLKPENLLLDEHGNLKISDFGLSALSDSRRQDGLLHTTCGTPAYVAPEVISRNGYDGFKADVWSCGVILFVLLAGYLPFRDSNLMELYKKIGKAEVKFPNWLAPGAKRLLKRILDPNPNTRVSTEKIMKSSWFRKGLQEEVKESVEEETEVDAEAEGNASAEKEKKRCINLNAFEIISLSTGFDLSGLFEKGEEKEEMRFTSNREASEITEKLVEIGKDLKMKVRKKEHEWRVKMSAEATVVEAEVFEIAPSYHMVVLKKSGGDTAEYKRVMKESIRPALIDFVLAWH*	MEKKGSVLMLRYEVGKFLGQGTFAKVYHARHLKTGDSVAIKVIDKERILKVGMTEQIKREISAMRLLRHPNIVELHEVMATKSKIYFVMEHVKGGELFNKVSTGKLREDVARKYFQQLVRAVDFCHSRGVCHRDLKPENLLLDEHGNLKISDFGLSALSDSRRQDGLLHTTCGTPAYVAPEVISRNGYDGFKADVWSCGVILFVLLAGYLPFRDSNLMELYKKIGKAEVKFPNWLAPGAKRLLKRILDPNPNTRVSTEKIMKSSWFRKGLQEEVKESVEEETEVDAEAEGNASAEKEKKRCINLNAFEIISLSTGFDLSGLFEKGEEKEEMRFTSNREASEITEKLVEIGKDLKMKVRKKEHEWRVKMSAEATVVEAEVFEIAPSYHMVVLKKSGGDTAEYKRVMKESIRPALIDFVLAWH*
case38c_00000096-RA	cellular_organisms	1266	47.71	1266	47.71	422	5	310460	311725	+	AT5G01810.2	cellular organisms	2214	42.37	1266	47.71	422	1265	1266	422	identical	same	MEKKGSVLMLRYEVGKFLGQGTFAKVYHARHLKTGDSVAIKVIDKERILKVGMTEQIKREISAMRLLRHPNIVELHEVMATKSKIYFVMEHVKGGELFNKVSTGKLREDVARKYFQQLVRAVDFCHSRGVCHRDLKPENLLLDEHGNLKISDFGLSALSDSRRQDGLLHTTCGTPAYVAPEVISRNGYDGFKADVWSCGVILFVLLAGYLPFRDSNLMELYKKIGKAEVKFPNWLAPGAKRLLKRILDPNPNTRVSTEKIMKSSWFRKGLQEEVKESVEEETEVDAEAEGNASAEKEKKRCINLNAFEIISLSTGFDLSGLFEKGEEKEEMRFTSNREASEITEKLVEIGKDLKMKVRKKEHEWRVKMSAEATVVEAEVFEIAPSYHMVVLKKSGGDTAEYKRVMKESIRPALIDFVLAWH*	MEKKGSVLMLRYEVGKFLGQGTFAKVYHARHLKTGDSVAIKVIDKERILKVGMTEQIKREISAMRLLRHPNIVELHEVMATKSKIYFVMEHVKGGELFNKVSTGKLREDVARKYFQQLVRAVDFCHSRGVCHRDLKPENLLLDEHGNLKISDFGLSALSDSRRQDGLLHTTCGTPAYVAPEVISRNGYDGFKADVWSCGVILFVLLAGYLPFRDSNLMELYKKIGKAEVKFPNWLAPGAKRLLKRILDPNPNTRVSTEKIMKSSWFRKGLQEEVKESVEEETEVDAEAEGNASAEKEKKRCINLNAFEIISLSTGFDLSGLFEKGEEKEEMRFTSNREASEITEKLVEIGKDLKMKVRKKEHEWRVKMSAEATVVEAEVFEIAPSYHMVVLKKSGGDTAEYKRVMKESIRPALIDFVLAWH*
case38c_00000096-RA	cellular_organisms	1266	47.71	1266	47.71	422	5	310460	311725	+	AT5G01810.3	cellular organisms	2079	41.7	1131	47.13	377	1265	1129	422	homologous	same	MEKKGSVLMLRYEVGKFLGQGTFAKVYHARHLKTGDSVAIKVIDKERILKVGMTEQIKREISAMRLLRHPNIVELHEVMATKSKIYFVMEHVKGGELFNKVSTGKLREDVARKYFQQLVRAVDFCHSRGVCHRDLKPENLLLDEHGNLKISDFGLSALSDSRRQDGLLHTTCGTPAYVAPEVISRNGYDGFKADVWSCGVILFVLLAGYLPFRDSNLMELYKKIGKAEVKFPNWLAPGAKRLLKRILDPNPNTRVSTEKIMKSSWFRKGLQEEVKESVEEETEVDAEAEGNASAEKEKKRCINLNAFEIISLSTGFDLSGLFEKGEEKEEMRFTSNREASEITEKLVEIGKDLKMKVRKKEHEWRVKMSAEATVVEAEVFEIAPSYHMVVLKKSGGDTAEYKRVMKESIRPALIDFVLAWH*	MEKKGSVLMLRYEVGKFLGQGTFAKVYHARHLKTGDSVAIKVIDKERILKVGMTEQIKREISAMRLLRHPNIVELHEVMATKSKIYFVMEHVKGGELFNKVSTGKLREDVARKYFQQLVRAVDFCHSRGVCHRDLKPENLLLDEHGNLKISDFGLSALSDSRRQDGLLHTTCGTPAYVAPEVISRNGYDGFKADVWSCGVILFVLLAGYLPFRDSNLMELYKKIGKAEVKFPNWLAPGAKRLLKRILDPNPNTRVSTEKIMKSSWFRKGLQEEVKESVEEETEEEMRFTSNREASEITEKLVEIGKDLKMKVRKKEHEWRVKMSAEATVVEAEVFEIAPSYHMVVLKKSGGDTAEYKRVMKESIRPALIDFVLAWH*
case38c_00000097-RA	cellular_organisms	1329	53.88	1329	53.88	443	5	313423	314751	-	AT5G01820.1	cellular organisms	2216	44.22	1329	53.88	443	1328	1329	443	identical	same	MVDSDPVEFPPENRRGQLFGKYEVGKLVGCGAFAKVYHGRSTATGQSVAIKVVSKQRLQKGGLNGNIQREIAIMHRLRHPSIVRLFEVLATKSKIFFVMEFAKGGELFAKVSKGRFCEDLSRRYFQQLISAVGYCHSRGIFHRDLKPENLLLDEKLDLKISDFGLSALTDQIRPDGLLHTLCGTPAYVAPEVLAKKGYDGAKIDIWSCGIILFVLNAGYLPFNDHNLMVMYRKIYKGEFRIPKWTSPDLRRLLTRLLDTNPQTRITIEEIIHDPWFKQGYDDRMSKFHLEDSDMKLPADETDSEMGARRMNAFDIISGSPGFNLSGLFGDARKYDRVERFVSAWTAERVVERLEEIVSAENLTVAKKETWGMKIEGQKGNFAMVVEINQLTDELVMIEVRKRQRAAASGRDLWTDTLRPFFVELVHESDQTDPEPTQVHTTS*	MVDSDPVEFPPENRRGQLFGKYEVGKLVGCGAFAKVYHGRSTATGQSVAIKVVSKQRLQKGGLNGNIQREIAIMHRLRHPSIVRLFEVLATKSKIFFVMEFAKGGELFAKVSKGRFCEDLSRRYFQQLISAVGYCHSRGIFHRDLKPENLLLDEKLDLKISDFGLSALTDQIRPDGLLHTLCGTPAYVAPEVLAKKGYDGAKIDIWSCGIILFVLNAGYLPFNDHNLMVMYRKIYKGEFRIPKWTSPDLRRLLTRLLDTNPQTRITIEEIIHDPWFKQGYDDRMSKFHLEDSDMKLPADETDSEMGARRMNAFDIISGSPGFNLSGLFGDARKYDRVERFVSAWTAERVVERLEEIVSAENLTVAKKETWGMKIEGQKGNFAMVVEINQLTDELVMIEVRKRQRAAASGRDLWTDTLRPFFVELVHESDQTDPEPTQVHTTS*
case38c_00000098-RA	Mesangiospermae	324	55.86	324	55.86	108	5	314077	314433	+	AT5G01820.1	cellular organisms	2216	44.22	1329	53.88	443	356	322			opposite	MVVEREITGVEDEHTVVPFLRQNLRRHVRRRTTECVEEAVGSDLIGKSAESEIRDLQIELLVEEEILRFEITVKDAAGVAISDGGDELLEITTAKILAEPALGDFGE*	MVDSDPVEFPPENRRGQLFGKYEVGKLVGCGAFAKVYHGRSTATGQSVAIKVVSKQRLQKGGLNGNIQREIAIMHRLRHPSIVRLFEVLATKSKIFFVMEFAKGGELFAKVSKGRFCEDLSRRYFQQLISAVGYCHSRGIFHRDLKPENLLLDEKLDLKISDFGLSALTDQIRPDGLLHTLCGTPAYVAPEVLAKKGYDGAKIDIWSCGIILFVLNAGYLPFNDHNLMVMYRKIYKGEFRIPKWTSPDLRRLLTRLLDTNPQTRITIEEIIHDPWFKQGYDDRMSKFHLEDSDMKLPADETDSEMGARRMNAFDIISGSPGFNLSGLFGDARKYDRVERFVSAWTAERVVERLEEIVSAENLTVAKKETWGMKIEGQKGNFAMVVEINQLTDELVMIEVRKRQRAAASGRDLWTDTLRPFFVELVHESDQTDPEPTQVHTTS*
case38c_00000099-RA	Arabidopsis_thaliana	186	28.49	186	28.49	62	5	315006	315191	+	AT5G01820.1	cellular organisms	2216	44.22	1329	53.88	443	185				opposite	MLCIELLHIYYCLEVGDEGIFVNYYQILFPYFLLLYFLCKDVGDFLFCFLNISIKKRRRRR*	MVDSDPVEFPPENRRGQLFGKYEVGKLVGCGAFAKVYHGRSTATGQSVAIKVVSKQRLQKGGLNGNIQREIAIMHRLRHPSIVRLFEVLATKSKIFFVMEFAKGGELFAKVSKGRFCEDLSRRYFQQLISAVGYCHSRGIFHRDLKPENLLLDEKLDLKISDFGLSALTDQIRPDGLLHTLCGTPAYVAPEVLAKKGYDGAKIDIWSCGIILFVLNAGYLPFNDHNLMVMYRKIYKGEFRIPKWTSPDLRRLLTRLLDTNPQTRITIEEIIHDPWFKQGYDDRMSKFHLEDSDMKLPADETDSEMGARRMNAFDIISGSPGFNLSGLFGDARKYDRVERFVSAWTAERVVERLEEIVSAENLTVAKKETWGMKIEGQKGNFAMVVEINQLTDELVMIEVRKRQRAAASGRDLWTDTLRPFFVELVHESDQTDPEPTQVHTTS*
case38c_00000101-RA	cellular_organisms	2025	53.14	2025	53.14	675	5	320983	323007	+	AT5G01830.1	cellular organisms	2865	47.78	2025	53.14	675	2024	2025	675	identical	same	MAVTLDSPSPARKRRPLVVGSFESPKLSSDTKLTRSLFLASHEISSMQPLPFILRRNSLSLIRKVKILASVFDELLLPRSQLVVYSQSAHLCFEEMQIVMQRIKSLIDDCSRVSKLWLLLQIDIVAFNFHELVTDLSTVLDILPLHDFDLSDDAQDLISLLTKQCSDSVQFVDARDVALRRKVTDTIAGIKHQISPDHSTLIKIFNDLGLSDSASLTDEIQRLEDEIQDQIDDRSKSAAASLIGLVRYSKCVLYGPSTPAPDFRRHQSLSDANIPADFRCPITLELMRDPVVVATGQTYDRESIDLWIQSGHNTCPKTGQVLKHTSLVPNRALKNLIVLWCRDQKIPFELYGDGGGEPAPCKEAVEFTKMMVSFLIEKLSVADSNGVVFELRALAKSDTVARACIAEAGAIPKLVRYLATECPSLQINAVTTILNLSILEQNKTRIMETDGALNGVIEVLRSGATWEAKANAAATLFSLAGVSAYRRRLGRKARVVSGLVDLAKQGPTSSKRDALVAILNLVAERENVGRFVEAGVMGAAGDAFQELPEEAVAVVEAVVRRGGLMAVSAAFSLIRLLGEVMREGADTTRESAAATLVTMCRKGGSELVAEMAAIPGIERVIWEMIGAGTARGGRKAASLMRYLRRWAAGDTHNTAAETQSIVVPTPSRIFSPVL*	MAVTLDSPSPARKRRPLVVGSFESPKLSSDTKLTRSLFLASHEISSMQPLPFILRRNSLSLIRKVKILASVFDELLLPRSQLVVYSQSAHLCFEEMQIVMQRIKSLIDDCSRVSKLWLLLQIDIVAFNFHELVTDLSTVLDILPLHDFDLSDDAQDLISLLTKQCSDSVQFVDARDVALRRKVTDTIAGIKHQISPDHSTLIKIFNDLGLSDSASLTDEIQRLEDEIQDQIDDRSKSAAASLIGLVRYSKCVLYGPSTPAPDFRRHQSLSDANIPADFRCPITLELMRDPVVVATGQTYDRESIDLWIQSGHNTCPKTGQVLKHTSLVPNRALKNLIVLWCRDQKIPFELYGDGGGEPAPCKEAVEFTKMMVSFLIEKLSVADSNGVVFELRALAKSDTVARACIAEAGAIPKLVRYLATECPSLQINAVTTILNLSILEQNKTRIMETDGALNGVIEVLRSGATWEAKANAAATLFSLAGVSAYRRRLGRKARVVSGLVDLAKQGPTSSKRDALVAILNLVAERENVGRFVEAGVMGAAGDAFQELPEEAVAVVEAVVRRGGLMAVSAAFSLIRLLGEVMREGADTTRESAAATLVTMCRKGGSELVAEMAAIPGIERVIWEMIGAGTARGGRKAASLMRYLRRWAAGDTHNTAAETQSIVVPTPSRIFSPVL*
case38c_00000102-RA	Embryophyta	813	53.26	813	53.26	271	5	324552	325364	+	AT5G01840.1	Embryophyta	1251	46.12	813	53.26	271	812	813	271	identical	same	MGNNYRFKLSELIPNAWFYKLRDMSKSKKKNLQSQPNSTTSKKKHHAVPTPTSTTPLSPRPPRRPSHSSKAPPSHPPRKSSGNRLRHRATVDSKSSTTSGDSTTTETGSFSPDFRSDQVLLPDESLTGSWHSPCSSKLSKTATFTPPPELELRPIITKTAATARKTAVNSPAGVRLRMRSPRISVSSSARRSGSSARRSRAVVKASVDPKRDFKESMEEMIAENKIRATKDLEELLACYLCLNSDEYHAIIINVFKQIWLDLNLPPPHSK*	MGNNYRFKLSELIPNAWFYKLRDMSKSKKKNLQSQPNSTTSKKKHHAVPTPTSTTPLSPRPPRRPSHSSKAPPSHPPRKSSGNRLRHRATVDSKSSTTSGDSTTTETGSFSPDFRSDQVLLPDESLTGSWHSPCSSKLSKTATFTPPPELELRPIITKTAATARKTAVNSPAGVRLRMRSPRISVSSSARRSGSSARRSRAVVKASVDPKRDFKESMEEMIAENKIRATKDLEELLACYLCLNSDEYHAIIINVFKQIWLDLNLPPPHSK*
case38c_00000103-RA	cellular_organisms	1921	42.74	1074	49.26	358	5	332291	334489	+	AT5G01850.1	cellular organisms	1864	42.38	1002	50	334	2159	997	358	homologous	same	MSSDDTIEESLLVDPKLLFIGSKIGEGAHGKVYQGRYGRQIVAIKVVNRGSKPDQQSSLESRFVREVNMMSRVQHHNLVKVSLLLSSLSLLSILLLEYTISIWQFIGACKDPLMVIVTELLPGMSLRKYLTSIRPQLLHLPLALSFALDIARALHCLHANGIIHRDLKPDNLLLTENHKSVKLADFGLAREESVTEMMTAETGTYRWMAPELYSTVTLRQGEKKHYNNKVDVYSFGIVLWELLTNRMPFEGMSNLQAAYAAAFKQERPVMPEGISPSLAFIVQSCWVEDPNMRPSFSQIIRLLNEFLLTLTPPPPQPLPETATNRTNGRAITEFSIRPKGKFAFIRQLFAAKRNINS*	MSSDDTIEESLLVDPKLLFIGSKIGEGAHGKVYQGRYGRQIVAIKVVNRGSKPDQQSSLESRFVREVNMMSRVQHHNLVKFIGACKDPLMVIVTELLPGMSLRKYLTSIRPQLLHLPLALSFALDIARALHCLHANGIIHRDLKPDNLLLTENHKSVKLADFGLAREESVTEMMTAETGTYRWMAPELYSTVTLRQGEKKHYNNKVDVYSFGIVLWELLTNRMPFEGMSNLQAAYAAAFKQERPVMPEGISPSLAFIVQSCWVEDPNMRPSFSQIIRLLNEFLLTLTPPPPQPLPETATNRTNGRAITEFSIRPKGKFAFIRQLFAAKRNINS*
case38c_00000103-RA	cellular_organisms	1921	42.74	1074	49.26	358	5	332291	334489	+	AT5G01850.2	cellular organisms	1936	42.25	1074	49.26	358	2159	1074	358	identical	same	MSSDDTIEESLLVDPKLLFIGSKIGEGAHGKVYQGRYGRQIVAIKVVNRGSKPDQQSSLESRFVREVNMMSRVQHHNLVKVSLLLSSLSLLSILLLEYTISIWQFIGACKDPLMVIVTELLPGMSLRKYLTSIRPQLLHLPLALSFALDIARALHCLHANGIIHRDLKPDNLLLTENHKSVKLADFGLAREESVTEMMTAETGTYRWMAPELYSTVTLRQGEKKHYNNKVDVYSFGIVLWELLTNRMPFEGMSNLQAAYAAAFKQERPVMPEGISPSLAFIVQSCWVEDPNMRPSFSQIIRLLNEFLLTLTPPPPQPLPETATNRTNGRAITEFSIRPKGKFAFIRQLFAAKRNINS*	MSSDDTIEESLLVDPKLLFIGSKIGEGAHGKVYQGRYGRQIVAIKVVNRGSKPDQQSSLESRFVREVNMMSRVQHHNLVKVSLLLSSLSLLSILLLEYTISIWQFIGACKDPLMVIVTELLPGMSLRKYLTSIRPQLLHLPLALSFALDIARALHCLHANGIIHRDLKPDNLLLTENHKSVKLADFGLAREESVTEMMTAETGTYRWMAPELYSTVTLRQGEKKHYNNKVDVYSFGIVLWELLTNRMPFEGMSNLQAAYAAAFKQERPVMPEGISPSLAFIVQSCWVEDPNMRPSFSQIIRLLNEFLLTLTPPPPQPLPETATNRTNGRAITEFSIRPKGKFAFIRQLFAAKRNINS*
case38c_00000104-RA	Streptophyta	648	47.22	648	47.22	216	5	335630	336277	+	AT5G01860.1	Streptophyta	648	47.22	648	47.22	216	647	648	216	identical	same	MELNLSTPTSCSSSSISSSSHEAIPRTKGKTKEEVTAEPSKENQQRLEFRFLFNESSTRNEAKARVFACTFCKKEFSTSQALGGHQNAHKQERSLAKRRKEIEINYPELSIYSQYPPSGLSFSSSSSQYDLGVRYNPNIAKTTKPYPFNIFACRFGYRGGLNFPPMSHLSVPKTDDLSINLISNLEGSIHDQAVKKDQPEADPCKDSDIDLSLKL*	MELNLSTPTSCSSSSISSSSHEAIPRTKGKTKEEVTAEPSKENQQRLEFRFLFNESSTRNEAKARVFACTFCKKEFSTSQALGGHQNAHKQERSLAKRRKEIEINYPELSIYSQYPPSGLSFSSSSSQYDLGVRYNPNIAKTTKPYPFNIFACRFGYRGGLNFPPMSHLSVPKTDDLSINLISNLEGSIHDQAVKKDQPEADPCKDSDIDLSLKL*
case38c_00000105-RA	Magnoliophyta	454	46.92	396	48.23	132	5	337176	337730	+	AT5G01870.1	Magnoliopsida	693	42.28	351	49.57	117	554	342	114	homologous	same	MMRVVLPLCLLLASIFAWGSEAAISCNAVQANLYPCVVYVVQGGAIPYSCCNGIRMLSKQATSASDKQGVCRCIKSVVGRVSYSSIYLKKAAALPGKCGVKLPYKIDPSTNCNSERNKLRERPRIKDMYFV*	MMRVVLPLCLLLASIFAWGSEAAISCNAVQANLYPCVVYVVQGGAIPYSCCNGIRMLSKQATSASDKQGVCRCIKSVVGRVSYSSIYLKKAAALPGKCGVKLPYKIDPSTNCNSIK*
case38c_00000106-RA	Eukaryota	480	57.5	480	57.5	160	5	339017	339496	+	AT5G01880.1	Eukaryota	1358	46.32	480	57.5	160	479	480	160	identical	same	MHRLLLESHGGGNETSGSGGGDGYTRDMNFDANMVIILAALLCALILALGLNSILRCAMRCGFGLSSSAAAGTVADRAGLKKRELKKFPVAEYGSGEVKIAATECAICLGEFADGERVRVLPPCNHSFHMSCIDTWLVSHSSCPNCRHSLIEVHVAGSE*	MHRLLLESHGGGNETSGSGGGDGYTRDMNFDANMVIILAALLCALILALGLNSILRCAMRCGFGLSSSAAAGTVADRAGLKKRELKKFPVAEYGSGEVKIAATECAICLGEFADGERVRVLPPCNHSFHMSCIDTWLVSHSSCPNCRHSLIEVHVAGSE*
case38c_00000107-RA	Brassicaceae	429	43.82	429	43.82	143	5	339838	340266	+	AT5G01881.1	Brassicaceae	429	43.82	429	43.82	143	428	429	143	identical	same	MSEEEEEEQRRRLGVGVVWKLKVCVRAKGFSLKLNIRNKLSLHRWSILLRFRKHHHHLKSKPSDWVRFRRSLFALFRGRKQREVDTKKKLIKLVRNRAVVVAKKAKGVGVVVTLIIVVINFLVPWINKLSSELDCYELFGIK*	MSEEEEEEQRRRLGVGVVWKLKVCVRAKGFSLKLNIRNKLSLHRWSILLRFRKHHHHLKSKPSDWVRFRRSLFALFRGRKQREVDTKKKLIKLVRNRAVVVAKKAKGVGVVVTLIIVVINFLVPWINKLSSELDCYELFGIK*
case38c_00000107-RA	Brassicaceae	429	43.82	429	43.82	143	5	339838	340266	+	AT5G01880.1	Eukaryota	1358	46.32	480	57.5	160	415				same	MSEEEEEEQRRRLGVGVVWKLKVCVRAKGFSLKLNIRNKLSLHRWSILLRFRKHHHHLKSKPSDWVRFRRSLFALFRGRKQREVDTKKKLIKLVRNRAVVVAKKAKGVGVVVTLIIVVINFLVPWINKLSSELDCYELFGIK*	MHRLLLESHGGGNETSGSGGGDGYTRDMNFDANMVIILAALLCALILALGLNSILRCAMRCGFGLSSSAAAGTVADRAGLKKRELKKFPVAEYGSGEVKIAATECAICLGEFADGERVRVLPPCNHSFHMSCIDTWLVSHSSCPNCRHSLIEVHVAGSE*
case38c_00000108-RA	cellular_organisms	3706	48.73	2904	52.07	968	5	341330	345121	-	AT5G01890.1	cellular organisms	3996	47.8	2904	52.07	968	3745	2904	968	identical	same	MFNGAVSLLFLFLAVVSARADPTFNDDVLGLIVFKAGLDDPLSKLSSWNSEDYDPCNWVGCTCDPATNRVSELRLDAFSLSGHIGRGLLRLQFLHTLVLSNNNLTGTLNPEFPHLGSLQVVDFSGNNLSGRIPDGFFEQCGSLRSVSLANNKLTGSIPVSLSYCSTLTHLNLSSNQLSGRLPRDIWFLKSLKSLDFSHNFLQGDIPDGLGGLYDLRHINLSRNWFSGDVPSDIGRCSSLKSLDLSENYFSGNLPDSMKSLGSCSSIRLRGNSLIGEIPDWIGDIATLEILDLSANNFTGTVPFSLGNLEFLKDLNLSANMLAGELPQTLSNCSNLISIDVSKNSFTGDVLKWMFTGNSESSSLSRFSLHKRSGNDTIMPIVGFLQGLRVLDLSSNGFTGELPSNIWILTSLLQLNMSTNSLFGSIPTGIGGLKVAEILDLSSNLLNGTLPSEIGGAVSLKQLHLHRNRLSGQIPAKISNCSALNTINLSENELSGAIPGSIGSLSNLEYIDLSRNNLSGSLPKEIEKLSHLLTFNISHNNITGELPAGGFFNTIPLSAVTGNPSLCGSVVNRSCLSVHPKPIVLNPNSSNPTNGPALTGQIRKSVLSISALIAIGAAAVIAIGVVAVTLLNVHARSSVSRHDAAAALALSVGETFSCSPSKDQEFGKLVMFSGEVDVFDTTGADALLNKDSELGRGGFGVVYKTSLQDGRPVAVKKLTVSGLIKSQEEFEREMRKLGKLRHKNVVEIKGYYWTQSLQLLIHEFVSGGSLYRHLHGDESVCLTWRQRFSIILGIARGLAFLHSSNITHYNMKATNVLIDAAGEAKVSDFGLARLLASALDRCVLSGKVQSALGYTAPEFACRTVKITDRCDVYGFGILVLEVVTGKRPVEYAEDDVVVLCETVREGLEEGRVEECVDPRLRGNFPAEEAIPVIKLGLVCGSQVPSNRPEMEEVVKILELIQCPSHDLE*	MFNGAVSLLFLFLAVVSARADPTFNDDVLGLIVFKAGLDDPLSKLSSWNSEDYDPCNWVGCTCDPATNRVSELRLDAFSLSGHIGRGLLRLQFLHTLVLSNNNLTGTLNPEFPHLGSLQVVDFSGNNLSGRIPDGFFEQCGSLRSVSLANNKLTGSIPVSLSYCSTLTHLNLSSNQLSGRLPRDIWFLKSLKSLDFSHNFLQGDIPDGLGGLYDLRHINLSRNWFSGDVPSDIGRCSSLKSLDLSENYFSGNLPDSMKSLGSCSSIRLRGNSLIGEIPDWIGDIATLEILDLSANNFTGTVPFSLGNLEFLKDLNLSANMLAGELPQTLSNCSNLISIDVSKNSFTGDVLKWMFTGNSESSSLSRFSLHKRSGNDTIMPIVGFLQGLRVLDLSSNGFTGELPSNIWILTSLLQLNMSTNSLFGSIPTGIGGLKVAEILDLSSNLLNGTLPSEIGGAVSLKQLHLHRNRLSGQIPAKISNCSALNTINLSENELSGAIPGSIGSLSNLEYIDLSRNNLSGSLPKEIEKLSHLLTFNISHNNITGELPAGGFFNTIPLSAVTGNPSLCGSVVNRSCLSVHPKPIVLNPNSSNPTNGPALTGQIRKSVLSISALIAIGAAAVIAIGVVAVTLLNVHARSSVSRHDAAAALALSVGETFSCSPSKDQEFGKLVMFSGEVDVFDTTGADALLNKDSELGRGGFGVVYKTSLQDGRPVAVKKLTVSGLIKSQEEFEREMRKLGKLRHKNVVEIKGYYWTQSLQLLIHEFVSGGSLYRHLHGDESVCLTWRQRFSIILGIARGLAFLHSSNITHYNMKATNVLIDAAGEAKVSDFGLARLLASALDRCVLSGKVQSALGYTAPEFACRTVKITDRCDVYGFGILVLEVVTGKRPVEYAEDDVVVLCETVREGLEEGRVEECVDPRLRGNFPAEEAIPVIKLGLVCGSQVPSNRPEMEEVVKILELIQCPSHDLE*
case38c_00000108-RA	cellular_organisms	3706	48.73	2904	52.07	968	5	341330	345121	-	AT5G01895.1	Mesangiospermae	634	49.37	546	49.63	182	633	545			opposite	MFNGAVSLLFLFLAVVSARADPTFNDDVLGLIVFKAGLDDPLSKLSSWNSEDYDPCNWVGCTCDPATNRVSELRLDAFSLSGHIGRGLLRLQFLHTLVLSNNNLTGTLNPEFPHLGSLQVVDFSGNNLSGRIPDGFFEQCGSLRSVSLANNKLTGSIPVSLSYCSTLTHLNLSSNQLSGRLPRDIWFLKSLKSLDFSHNFLQGDIPDGLGGLYDLRHINLSRNWFSGDVPSDIGRCSSLKSLDLSENYFSGNLPDSMKSLGSCSSIRLRGNSLIGEIPDWIGDIATLEILDLSANNFTGTVPFSLGNLEFLKDLNLSANMLAGELPQTLSNCSNLISIDVSKNSFTGDVLKWMFTGNSESSSLSRFSLHKRSGNDTIMPIVGFLQGLRVLDLSSNGFTGELPSNIWILTSLLQLNMSTNSLFGSIPTGIGGLKVAEILDLSSNLLNGTLPSEIGGAVSLKQLHLHRNRLSGQIPAKISNCSALNTINLSENELSGAIPGSIGSLSNLEYIDLSRNNLSGSLPKEIEKLSHLLTFNISHNNITGELPAGGFFNTIPLSAVTGNPSLCGSVVNRSCLSVHPKPIVLNPNSSNPTNGPALTGQIRKSVLSISALIAIGAAAVIAIGVVAVTLLNVHARSSVSRHDAAAALALSVGETFSCSPSKDQEFGKLVMFSGEVDVFDTTGADALLNKDSELGRGGFGVVYKTSLQDGRPVAVKKLTVSGLIKSQEEFEREMRKLGKLRHKNVVEIKGYYWTQSLQLLIHEFVSGGSLYRHLHGDESVCLTWRQRFSIILGIARGLAFLHSSNITHYNMKATNVLIDAAGEAKVSDFGLARLLASALDRCVLSGKVQSALGYTAPEFACRTVKITDRCDVYGFGILVLEVVTGKRPVEYAEDDVVVLCETVREGLEEGRVEECVDPRLRGNFPAEEAIPVIKLGLVCGSQVPSNRPEMEEVVKILELIQCPSHDLE*	MPVGMEPKRELVDILSCNKLVRIQMLDGNSPVKPFEDRSRTRRPWRNPTMGIMVSFPDLLWRLNLESEELSEFPVNIHLSTSPVNEFLLTSMEIRLEQLERVCGSSPASMFADRLRSFKNSRFPRENGTVPVKLLAERSRISRVAMSPIQSGISPIREFPRRRMELQEPRLFIESGRFPEK*
case38c_00000109-RA	Mesangiospermae	1065	50.61	1065	50.61	355	5	342700	343910	+	AT5G01890.1	cellular organisms	3996	47.8	2904	52.07	968	1210	1062			opposite	MAMTAAAPMAMSADMLRTLFLICPVRAGPFVGLEELGLRTIGLGWTERHERLTTEPQRDGFPVTAERGMVLKKPPAGSSPVMLLWEMLKVKRCESFSISLGRLPERLFLDRSMYSRLLRLPMLPGIAPDTEQLEIFAGIWPERRETAPPISEGRVPLRRLLLRSRISATFNPPMPVGMEPKRELVDILSCNKLVRIQMLDGNSPVKPFEDRSRTRRPWRNPTMGIMVSFPDLLWRLNLESEELSEFPVNIHLSTSPVNEFLLTSMEIRLEQLERVCGSSPASMFADRLRSFKNSRFPRENGTVPVKLLAERSRISRVAMSPIQSGISPIREFPRRRMELQEPRLFIESGRFPEK*	MFNGAVSLLFLFLAVVSARADPTFNDDVLGLIVFKAGLDDPLSKLSSWNSEDYDPCNWVGCTCDPATNRVSELRLDAFSLSGHIGRGLLRLQFLHTLVLSNNNLTGTLNPEFPHLGSLQVVDFSGNNLSGRIPDGFFEQCGSLRSVSLANNKLTGSIPVSLSYCSTLTHLNLSSNQLSGRLPRDIWFLKSLKSLDFSHNFLQGDIPDGLGGLYDLRHINLSRNWFSGDVPSDIGRCSSLKSLDLSENYFSGNLPDSMKSLGSCSSIRLRGNSLIGEIPDWIGDIATLEILDLSANNFTGTVPFSLGNLEFLKDLNLSANMLAGELPQTLSNCSNLISIDVSKNSFTGDVLKWMFTGNSESSSLSRFSLHKRSGNDTIMPIVGFLQGLRVLDLSSNGFTGELPSNIWILTSLLQLNMSTNSLFGSIPTGIGGLKVAEILDLSSNLLNGTLPSEIGGAVSLKQLHLHRNRLSGQIPAKISNCSALNTINLSENELSGAIPGSIGSLSNLEYIDLSRNNLSGSLPKEIEKLSHLLTFNISHNNITGELPAGGFFNTIPLSAVTGNPSLCGSVVNRSCLSVHPKPIVLNPNSSNPTNGPALTGQIRKSVLSISALIAIGAAAVIAIGVVAVTLLNVHARSSVSRHDAAAALALSVGETFSCSPSKDQEFGKLVMFSGEVDVFDTTGADALLNKDSELGRGGFGVVYKTSLQDGRPVAVKKLTVSGLIKSQEEFEREMRKLGKLRHKNVVEIKGYYWTQSLQLLIHEFVSGGSLYRHLHGDESVCLTWRQRFSIILGIARGLAFLHSSNITHYNMKATNVLIDAAGEAKVSDFGLARLLASALDRCVLSGKVQSALGYTAPEFACRTVKITDRCDVYGFGILVLEVVTGKRPVEYAEDDVVVLCETVREGLEEGRVEECVDPRLRGNFPAEEAIPVIKLGLVCGSQVPSNRPEMEEVVKILELIQCPSHDLE*
case38c_00000109-RA	Mesangiospermae	1065	50.61	1065	50.61	355	5	342700	343910	+	AT5G01895.1	Mesangiospermae	634	49.37	546	49.63	182	633	545	182	homologous	same	MAMTAAAPMAMSADMLRTLFLICPVRAGPFVGLEELGLRTIGLGWTERHERLTTEPQRDGFPVTAERGMVLKKPPAGSSPVMLLWEMLKVKRCESFSISLGRLPERLFLDRSMYSRLLRLPMLPGIAPDTEQLEIFAGIWPERRETAPPISEGRVPLRRLLLRSRISATFNPPMPVGMEPKRELVDILSCNKLVRIQMLDGNSPVKPFEDRSRTRRPWRNPTMGIMVSFPDLLWRLNLESEELSEFPVNIHLSTSPVNEFLLTSMEIRLEQLERVCGSSPASMFADRLRSFKNSRFPRENGTVPVKLLAERSRISRVAMSPIQSGISPIREFPRRRMELQEPRLFIESGRFPEK*	MPVGMEPKRELVDILSCNKLVRIQMLDGNSPVKPFEDRSRTRRPWRNPTMGIMVSFPDLLWRLNLESEELSEFPVNIHLSTSPVNEFLLTSMEIRLEQLERVCGSSPASMFADRLRSFKNSRFPRENGTVPVKLLAERSRISRVAMSPIQSGISPIREFPRRRMELQEPRLFIESGRFPEK*
case38c_00000110-RA	Mesangiospermae	453	56.51	453	56.51	151	5	344144	344602	+	AT5G01890.1	cellular organisms	3996	47.8	2904	52.07	968	458	451			opposite	MGESRTVAEGDRNRTCEFVVSQGNGPQGPALLEEPVWDPTREIIATEIDDLEAAEVRELGGSGEVVVGEDQGVEELETEKATADVTGEREGVKAELRDPIGGRVACATDPVAGIVVFRVPRRELRERVVESGLENDETQNVVVECRICPR*	MFNGAVSLLFLFLAVVSARADPTFNDDVLGLIVFKAGLDDPLSKLSSWNSEDYDPCNWVGCTCDPATNRVSELRLDAFSLSGHIGRGLLRLQFLHTLVLSNNNLTGTLNPEFPHLGSLQVVDFSGNNLSGRIPDGFFEQCGSLRSVSLANNKLTGSIPVSLSYCSTLTHLNLSSNQLSGRLPRDIWFLKSLKSLDFSHNFLQGDIPDGLGGLYDLRHINLSRNWFSGDVPSDIGRCSSLKSLDLSENYFSGNLPDSMKSLGSCSSIRLRGNSLIGEIPDWIGDIATLEILDLSANNFTGTVPFSLGNLEFLKDLNLSANMLAGELPQTLSNCSNLISIDVSKNSFTGDVLKWMFTGNSESSSLSRFSLHKRSGNDTIMPIVGFLQGLRVLDLSSNGFTGELPSNIWILTSLLQLNMSTNSLFGSIPTGIGGLKVAEILDLSSNLLNGTLPSEIGGAVSLKQLHLHRNRLSGQIPAKISNCSALNTINLSENELSGAIPGSIGSLSNLEYIDLSRNNLSGSLPKEIEKLSHLLTFNISHNNITGELPAGGFFNTIPLSAVTGNPSLCGSVVNRSCLSVHPKPIVLNPNSSNPTNGPALTGQIRKSVLSISALIAIGAAAVIAIGVVAVTLLNVHARSSVSRHDAAAALALSVGETFSCSPSKDQEFGKLVMFSGEVDVFDTTGADALLNKDSELGRGGFGVVYKTSLQDGRPVAVKKLTVSGLIKSQEEFEREMRKLGKLRHKNVVEIKGYYWTQSLQLLIHEFVSGGSLYRHLHGDESVCLTWRQRFSIILGIARGLAFLHSSNITHYNMKATNVLIDAAGEAKVSDFGLARLLASALDRCVLSGKVQSALGYTAPEFACRTVKITDRCDVYGFGILVLEVVTGKRPVEYAEDDVVVLCETVREGLEEGRVEECVDPRLRGNFPAEEAIPVIKLGLVCGSQVPSNRPEMEEVVKILELIQCPSHDLE*
case38c_00000111-RA	Eukaryota	1108	43.41	792	48.86	264	5	350915	352108	-	AT5G01900.1	Eukaryota	1085	43.69	792	48.86	264	1170	792	264	identical	same	MNSCQQKAMEKLLHGHGCANQLLIMDQTESDSSMEREDLAKSVLHCFSDALSILIDTNDHQDDQSNNSSPQDSSPVLESSRKPLHKRGRKTSMAESSDYHRHESSTPIYHDGFLWRKYGQKQIKESEYQRSYYKCAYTKDQNCEAKKQVQKIQHNPPLYSTTYFGQHICQLHQAYATFPIDTSDFEEHEGSHMIRFGHPNISFSSSTSNLRQHQNHQDRIKDEYMKPVIAEDWSPSQWMSSEVALAVEAFEFNPFWTSHDLSS*	MNSCQQKAMEKLLHGHGCANQLLIMDQTESDSSMEREDLAKSVLHCFSDALSILIDTNDHQDDQSNNSSPQDSSPVLESSRKPLHKRGRKTSMAESSDYHRHESSTPIYHDGFLWRKYGQKQIKESEYQRSYYKCAYTKDQNCEAKKQVQKIQHNPPLYSTTYFGQHICQLHQAYATFPIDTSDFEEHEGSHMIRFGHPNISFSSSTSNLRQHQNHQDRIKDEYMKPVIAEDWSPSQWMSSEVALAVEAFEFNPFWTSHDLSS*
case38c_00000112-RA	Camelineae	267	25.84	120	30.83	40	5	354857	355123	+													MYLLRYTPIKNLKPFKISWYIQIKILHSWNHYSKGFGMSY
case38c_00000113-RA	Magnoliophyta	1107	39.75	543	48.07	181	5	357590	358859	-	AT5G01910.1	Magnoliopsida	1125	40	543	48.07	181	1184	543	181	identical	same	MKCSGRKALQPRNIYQTPKEDAFFVKPKAAEKLKENLNLETSIDASLAEELSAFKKKLERLREDRESTEKLLKERDEAMDLHMSHLLQRGETQKSLEIQVDRLFRLKELHAYSSKISPIRSLRAKEQQEKMRRFTFAGEEQPDEESSVEIANGPIEEESSTKSNVLERDMIIANTQPIIS*	MKCSGRKALQPRNIYQTPKEDAFFVKPKAAEKLKENLNLETSIDASLAEELSAFKKKLERLREDRESTEKLLKERDEAMDLHMSHLLQRGETQKSLEIQVDRLFRLKELHAYSSKISPIRSLRAKEQQEKMRRFTFAGEEQPDEESSVEIANGPIEEESSTKSNVLERDMIIANTQPIIS*
case38c_00000113-RA	Magnoliophyta	1107	39.75	543	48.07	181	5	357590	358859	-	AT5G01910.2	Magnoliopsida	1204	39.7	495	47.27	165	1184	413	136	homologous	same	MKCSGRKALQPRNIYQTPKEDAFFVKPKAAEKLKENLNLETSIDASLAEELSAFKKKLERLREDRESTEKLLKERDEAMDLHMSHLLQRGETQKSLEIQVDRLFRLKELHAYSSKISPIRSLRAKEQQEKMRRFTFAGEEQPDEESSVEIANGPIEEESSTKSNVLERDMIIANTQPIIS*	MKCSGRKALQPRNIYQTPKEDAFFVKPKAAEKLKENLNLETSIDASLAEELSAFKKKLERLREDRESTEKLLKERDEAMDLHMSHLLQRGETQKSLEIQVDRLFRLKELHAYSSKISPIRSLRAKEQQEKMRRFTFVINVSTLLSLSFFLPIHLWVFSRPFSGR*
case38c_00000114-RA	Eukaryota	15794	44.96	1296	46.99	432	5	358870	379950	-	AT5G01940.2	cellular organisms	1074	42.36	648	44.14	216	1601				same	MIARILAALADSMEMPVAAGGGSVLGTIKIAVMPIAKVFTMCFLGLLMASKYVNILPPSGRKLLNGLVFSLLLPCLIFSQLGQAVTLQKMLQWWFIPVNVVLGTISGSIIGFIVASIVRPPYPYFKFTIIQIGVGNIGNVPLVLLAALCRDTSNPFGDSEKCSIDGTAYISFGQWVGAIILYTYVYQMFAPPPEGFDAEEENLALKTLPVDAAPEQVPLLTQNFPKDFSPTQDLLPVQSTEPRGRGVSRKGKIAQIFVFLYEKLKLKQIVQPAIVASILAMILGAIPFTKKLIFTNGAPLFFFTDSCMILGDAMIPCILLALGGNLINGPGSSKLGFKTTAAIIIGRLVLVPPVGLGIVTVADKLGFLPADDKMFRFVLLLQHTMPTSVLSGAVANLRGCGRESAAVLFWVHIFAIFSMAGWMVLYINILF*	MDLQQKQACWKLELEVIDNDSSWVSKFDPSKKKKKKKQKPLIREDDIFFQNGGHFTEDNLPDCQSSRKFEPDYGYKELLSMVFDRLREEDVEVSTERPRTVMMPPQLLAEGTITVCLNFADLCRTMHRKPDHVMKFLLAQMETKVSLNKQQRLEIKGLVSSKDFQAVFRKYIDAFVICVCCKSPDTALAEEGNGLFNLRCETCGLVAPVDIPNLL*
case38c_00000114-RA	Eukaryota	15794	44.96	1296	46.99	432	5	358870	379950	-	AT5G01920.1	cellular organisms	1895	49.76	1488	52.42	496	2203				opposite	MIARILAALADSMEMPVAAGGGSVLGTIKIAVMPIAKVFTMCFLGLLMASKYVNILPPSGRKLLNGLVFSLLLPCLIFSQLGQAVTLQKMLQWWFIPVNVVLGTISGSIIGFIVASIVRPPYPYFKFTIIQIGVGNIGNVPLVLLAALCRDTSNPFGDSEKCSIDGTAYISFGQWVGAIILYTYVYQMFAPPPEGFDAEEENLALKTLPVDAAPEQVPLLTQNFPKDFSPTQDLLPVQSTEPRGRGVSRKGKIAQIFVFLYEKLKLKQIVQPAIVASILAMILGAIPFTKKLIFTNGAPLFFFTDSCMILGDAMIPCILLALGGNLINGPGSSKLGFKTTAAIIIGRLVLVPPVGLGIVTVADKLGFLPADDKMFRFVLLLQHTMPTSVLSGAVANLRGCGRESAAVLFWVHIFAIFSMAGWMVLYINILF*	MASLLSPATPTATSAAFHSCSTAGFSTPTHISSQNSSLSLLSRRGCMMRCSFSPQDIPVDSLSHLPPFLDFQNSLATFSDTQKWGFFVSAGIVWFYLTARPGVLIGAIDAYLLAPLQLGLDTLIGRRLKRSDFLVTEKLGEGSFGVVYAGVLLPKNSTLVDDVRVSKARAKAMDFTGEFKQRVILKKVKVGVRGAEEFGEYEEWFNYRLSRAAPDTCAEFLGSFVADKTNTMFTKGGKWLVWRFEGDRDLADYMKDRSFPSNLESIMFGRVLQGVESVKRRALIIKQIMRQIITSLRKIHGTGIVHRDVKPANLVVTKKGQIKLIDFGAAADLRIGKNYIPERTLLDPDYCPPELYVLPEETPSPPPEPIAALLSPILWQLNSPDLFDMYSAGIVLLQMAVPTLRSTAGLKNFNLEIKSVEYDLNRWRERTRTRPDLSILDLDSGRGWDLVTKLISERGSLRRGRLSAAAALRHPYFLLGGDQAAAVLSKLSFSK*
case38c_00000114-RA	Eukaryota	15794	44.96	1296	46.99	432	5	358870	379950	-	AT5G01920.2	cellular organisms	1607	50.84	1488	52.42	496	1832				opposite	MIARILAALADSMEMPVAAGGGSVLGTIKIAVMPIAKVFTMCFLGLLMASKYVNILPPSGRKLLNGLVFSLLLPCLIFSQLGQAVTLQKMLQWWFIPVNVVLGTISGSIIGFIVASIVRPPYPYFKFTIIQIGVGNIGNVPLVLLAALCRDTSNPFGDSEKCSIDGTAYISFGQWVGAIILYTYVYQMFAPPPEGFDAEEENLALKTLPVDAAPEQVPLLTQNFPKDFSPTQDLLPVQSTEPRGRGVSRKGKIAQIFVFLYEKLKLKQIVQPAIVASILAMILGAIPFTKKLIFTNGAPLFFFTDSCMILGDAMIPCILLALGGNLINGPGSSKLGFKTTAAIIIGRLVLVPPVGLGIVTVADKLGFLPADDKMFRFVLLLQHTMPTSVLSGAVANLRGCGRESAAVLFWVHIFAIFSMAGWMVLYINILF*	MASLLSPATPTATSAAFHSCSTAGFSTPTHISSQNSSLSLLSRRGCMMRCSFSPQDIPVDSLSHLPPFLDFQNSLATFSDTQKWGFFVSAGIVWFYLTARPGVLIGAIDAYLLAPLQLGLDTLIGRRLKRSDFLVTEKLGEGSFGVVYAGVLLPKNSTLVDDVRVSKARAKAMDFTGEFKQRVILKKVKVGVRGAEEFGEYEEWFNYRLSRAAPDTCAEFLGSFVADKTNTMFTKGGKWLVWRFEGDRDLADYMKDRSFPSNLESIMFGRVLQGVESVKRRALIIKQIMRQIITSLRKIHGTGIVHRDVKPANLVVTKKGQIKLIDFGAAADLRIGKNYIPERTLLDPDYCPPELYVLPEETPSPPPEPIAALLSPILWQLNSPDLFDMYSAGIVLLQMAVPTLRSTAGLKNFNLEIKSVEYDLNRWRERTRTRPDLSILDLDSGRGWDLVTKLISERGSLRRGRLSAAAALRHPYFLLGGDQAAAVLSKLSFSK*
case38c_00000114-RA	Eukaryota	15794	44.96	1296	46.99	432	5	358870	379950	-	AT5G01930.1	cellular organisms	1489	47.01	1347	49	449	1820				same	MIARILAALADSMEMPVAAGGGSVLGTIKIAVMPIAKVFTMCFLGLLMASKYVNILPPSGRKLLNGLVFSLLLPCLIFSQLGQAVTLQKMLQWWFIPVNVVLGTISGSIIGFIVASIVRPPYPYFKFTIIQIGVGNIGNVPLVLLAALCRDTSNPFGDSEKCSIDGTAYISFGQWVGAIILYTYVYQMFAPPPEGFDAEEENLALKTLPVDAAPEQVPLLTQNFPKDFSPTQDLLPVQSTEPRGRGVSRKGKIAQIFVFLYEKLKLKQIVQPAIVASILAMILGAIPFTKKLIFTNGAPLFFFTDSCMILGDAMIPCILLALGGNLINGPGSSKLGFKTTAAIIIGRLVLVPPVGLGIVTVADKLGFLPADDKMFRFVLLLQHTMPTSVLSGAVANLRGCGRESAAVLFWVHIFAIFSMAGWMVLYINILF*	MKDQLGFRIVLCSAVFIILTQNRALADLDSESHEVNSESVGEEQWEMVQRKGMQFTLNGQPFYVNGFNTYWMMTLAADNSTRGKVTEVFQQASAVGMTVGRTWAFNDGQWRALQKSPSVYDEEVFKALDFVLSEARKYKIRLILSLVNNWDAYGGKAQYVKWGNASGLNLTSDDDFFTNPTLRNFYQSHVRTVLNRVNTFTNITYKNDPTIFAWELMNEPRCPSDPSGDKLQSWIQEMAVFVKSLDAKHLVEIGLEGFYGPSAPARTRFNPNPYAAQVGTDFIRNNQVLGIDFASVHVYPDSWISPAVSNSFLEFTSSWMQAHVEDAEMYLGMPVLFTEFGVSAHDPGFNTSFRDMMLNTVYKMTLNSTRKGGAGAGSLVWQVFPQGAEFMDDGYAVYLTRAHTASKIISLQSKRLAIFNSLCSWRCRWGCKKKNQTALDALLSHDEL*
case38c_00000114-RA	Eukaryota	15794	44.96	1296	46.99	432	5	358870	379950	-	AT5G01940.1	cellular organisms	780	44.87	696	43.97	232	1259				same	MIARILAALADSMEMPVAAGGGSVLGTIKIAVMPIAKVFTMCFLGLLMASKYVNILPPSGRKLLNGLVFSLLLPCLIFSQLGQAVTLQKMLQWWFIPVNVVLGTISGSIIGFIVASIVRPPYPYFKFTIIQIGVGNIGNVPLVLLAALCRDTSNPFGDSEKCSIDGTAYISFGQWVGAIILYTYVYQMFAPPPEGFDAEEENLALKTLPVDAAPEQVPLLTQNFPKDFSPTQDLLPVQSTEPRGRGVSRKGKIAQIFVFLYEKLKLKQIVQPAIVASILAMILGAIPFTKKLIFTNGAPLFFFTDSCMILGDAMIPCILLALGGNLINGPGSSKLGFKTTAAIIIGRLVLVPPVGLGIVTVADKLGFLPADDKMFRFVLLLQHTMPTSVLSGAVANLRGCGRESAAVLFWVHIFAIFSMAGWMVLYINILF*	MDLQQKQACWKLELEVIDNDSSWVSKFDPSKKKKKKKQKPLIREDDIFFQNGGHFTEDNLPDCQSSRKFEPDYGYKELLSMVFDRLREEDVEVSTERPRTVMMPPQLLAEGTITVCLNFADLCRTMHRKPDHVMKFLLAQMETKVSLNKQQRLEIKGLVSSKDFQAVFRKYIDAFVICVCCKSPDTALAEEGNGLFNLRCETGKDEDKLVSFESVLVQCGLVAPVDIPNLL*
case38c_00000114-RA	Eukaryota	15794	44.96	1296	46.99	432	5	358870	379950	-	AT5G01940.3	cellular organisms	1021	43	744	45.16	248	1548				same	MIARILAALADSMEMPVAAGGGSVLGTIKIAVMPIAKVFTMCFLGLLMASKYVNILPPSGRKLLNGLVFSLLLPCLIFSQLGQAVTLQKMLQWWFIPVNVVLGTISGSIIGFIVASIVRPPYPYFKFTIIQIGVGNIGNVPLVLLAALCRDTSNPFGDSEKCSIDGTAYISFGQWVGAIILYTYVYQMFAPPPEGFDAEEENLALKTLPVDAAPEQVPLLTQNFPKDFSPTQDLLPVQSTEPRGRGVSRKGKIAQIFVFLYEKLKLKQIVQPAIVASILAMILGAIPFTKKLIFTNGAPLFFFTDSCMILGDAMIPCILLALGGNLINGPGSSKLGFKTTAAIIIGRLVLVPPVGLGIVTVADKLGFLPADDKMFRFVLLLQHTMPTSVLSGAVANLRGCGRESAAVLFWVHIFAIFSMAGWMVLYINILF*	MSEGPIQAQSQSLVSFLIFLRSTLKLVDPPATMDLQQKQACWKLELEVIDNDSSWVSKFDPSKKKKKKKQKPLIREDDIFFQNGGHFTEDNLPDCQSSRKFEPDYGYKELLSMVFDRLREEDVEVSTERPRTVMMPPQLLAEGTITVCLNFADLCRTMHRKPDHVMKFLLAQMETKVSLNKQQRLEIKGLVSSKDFQAVFRKYIDAFVICVCCKSPDTALAEEGNGLFNLRCETCGLVAPVDIPNLL*
case38c_00000114-RA	Eukaryota	15794	44.96	1296	46.99	432	5	358870	379950	-	AT5G01950.1	cellular organisms	3496	44.14	2856	45.03	952	5393				same	MIARILAALADSMEMPVAAGGGSVLGTIKIAVMPIAKVFTMCFLGLLMASKYVNILPPSGRKLLNGLVFSLLLPCLIFSQLGQAVTLQKMLQWWFIPVNVVLGTISGSIIGFIVASIVRPPYPYFKFTIIQIGVGNIGNVPLVLLAALCRDTSNPFGDSEKCSIDGTAYISFGQWVGAIILYTYVYQMFAPPPEGFDAEEENLALKTLPVDAAPEQVPLLTQNFPKDFSPTQDLLPVQSTEPRGRGVSRKGKIAQIFVFLYEKLKLKQIVQPAIVASILAMILGAIPFTKKLIFTNGAPLFFFTDSCMILGDAMIPCILLALGGNLINGPGSSKLGFKTTAAIIIGRLVLVPPVGLGIVTVADKLGFLPADDKMFRFVLLLQHTMPTSVLSGAVANLRGCGRESAAVLFWVHIFAIFSMAGWMVLYINILF*	MVFPQRLYLHALLVACCCVLLLADAQRTHPSEVTALRSVKRSLLDPKDYLRNWNRGDPCRSNWTGVICFNEIGTDDYLHVRELLLMNMNLSGTLSPELQKLAHLEILDFMWNNISGSIPNEIGQISSLVLLLLNGNKLSGTLPSELGYLSNLNRFQIDENNITGPIPKSFSNLKKVKHLHFNNNSLTGQIPVELSNLTNIFHVLLDNNKLSGNLPPQLSALPNLQILQLDNNNFSGSDIPASYGNFSNILKLSLRNCSLKGALPDFSKIRHLKYLDLSWNELTGPIPSSNFSKDVTTINLSNNILNGSIPQSFSDLPLLQMLLLKNNMLSGSVPDSLWKNISFPKKARLLLDLRNNSLSRVQGDLTPPQNVTLRLDGNLICTNGSISNANLFCESKGKEWISLPNNSTNSALDCPPLACPTPDFYEYSPASPLRCFCAAPLRIGYRLKSPSFSYFPPYIDQFGEYVTDFLQMEPYQLWIDSYQWEKGPRLRMYLKLFPKVNETYTRTFNESEVLRIRGIFASWRFPGSDLFGPYELLNFTLQGPYSYVNFNSERKGVSWRRLAAITAGAVVTAVAISAVVAALLLRRYSKHEREISRRRSSSKASLLNSGIRGFSFKELAEATDDFSSSTLVGRGGYGKVYRGVLSDNTVAAIKRADEGSLQGEKEFLNEIELLSRLHHRNLVSLIGYCDEESEQMLVYEFMSNGTLRDWLSAKGKESLSFGMRIRVALGAAKGILYLHTEANPPVFHRDIKASNILLDPNFNAKVADFGLSRLAPVLEDEEDVPKHVSTVVRGTPGYLDPEYFLTHKLTDKSDVYSIGVVFLELLTGMHAISHGKNIVREVKTAEQRDMMVSLIDKRMEPWSMESVEKFAALALRCSHDSPEMRPGMAEVVKELESLLQASPDRETRVELASSSSVLSTSSSNVTRDLYESSSLLGSDLSSGFVPSIAPR*
case38c_00000114-RA	Eukaryota	15794	44.96	1296	46.99	432	5	358870	379950	-	AT5G01950.4	cellular organisms	3525	44.09	2856	45.03	952	5314				same	MIARILAALADSMEMPVAAGGGSVLGTIKIAVMPIAKVFTMCFLGLLMASKYVNILPPSGRKLLNGLVFSLLLPCLIFSQLGQAVTLQKMLQWWFIPVNVVLGTISGSIIGFIVASIVRPPYPYFKFTIIQIGVGNIGNVPLVLLAALCRDTSNPFGDSEKCSIDGTAYISFGQWVGAIILYTYVYQMFAPPPEGFDAEEENLALKTLPVDAAPEQVPLLTQNFPKDFSPTQDLLPVQSTEPRGRGVSRKGKIAQIFVFLYEKLKLKQIVQPAIVASILAMILGAIPFTKKLIFTNGAPLFFFTDSCMILGDAMIPCILLALGGNLINGPGSSKLGFKTTAAIIIGRLVLVPPVGLGIVTVADKLGFLPADDKMFRFVLLLQHTMPTSVLSGAVANLRGCGRESAAVLFWVHIFAIFSMAGWMVLYINILF*	MVFPQRLYLHALLVACCCVLLLADAQRTHPSEVTALRSVKRSLLDPKDYLRNWNRGDPCRSNWTGVICFNEIGTDDYLHVRELLLMNMNLSGTLSPELQKLAHLEILDFMWNNISGSIPNEIGQISSLVLLLLNGNKLSGTLPSELGYLSNLNRFQIDENNITGPIPKSFSNLKKVKHLHFNNNSLTGQIPVELSNLTNIFHVLLDNNKLSGNLPPQLSALPNLQILQLDNNNFSGSDIPASYGNFSNILKLSLRNCSLKGALPDFSKIRHLKYLDLSWNELTGPIPSSNFSKDVTTINLSNNILNGSIPQSFSDLPLLQMLLLKNNMLSGSVPDSLWKNISFPKKARLLLDLRNNSLSRVQGDLTPPQNVTLRLDGNLICTNGSISNANLFCESKGKEWISLPNNSTNSALDCPPLACPTPDFYEYSPASPLRCFCAAPLRIGYRLKSPSFSYFPPYIDQFGEYVTDFLQMEPYQLWIDSYQWEKGPRLRMYLKLFPKVNETYTRTFNESEVLRIRGIFASWRFPGSDLFGPYELLNFTLQGPYSYVNFNSERKGVSWRRLAAITAGAVVTAVAISAVVAALLLRRYSKHEREISRRRSSSKASLLNSGIRGFSFKELAEATDDFSSSTLVGRGGYGKVYRGVLSDNTVAAIKRADEGSLQGEKEFLNEIELLSRLHHRNLVSLIGYCDEESEQMLVYEFMSNGTLRDWLSAKGKESLSFGMRIRVALGAAKGILYLHTEANPPVFHRDIKASNILLDPNFNAKVADFGLSRLAPVLEDEEDVPKHVSTVVRGTPGYLDPEYFLTHKLTDKSDVYSIGVVFLELLTGMHAISHGKNIVREVKTAEQRDMMVSLIDKRMEPWSMESVEKFAALALRCSHDSPEMRPGMAEVVKELESLLQASPDRETRVELASSSSVLSTSSSNVTRDLYESSSLLGSDLSSGFVPSIAPR*
case38c_00000114-RA	Eukaryota	15794	44.96	1296	46.99	432	5	358870	379950	-	AT5G01950.5	cellular organisms	3502	43.95	2154	42.62	718	5316				same	MIARILAALADSMEMPVAAGGGSVLGTIKIAVMPIAKVFTMCFLGLLMASKYVNILPPSGRKLLNGLVFSLLLPCLIFSQLGQAVTLQKMLQWWFIPVNVVLGTISGSIIGFIVASIVRPPYPYFKFTIIQIGVGNIGNVPLVLLAALCRDTSNPFGDSEKCSIDGTAYISFGQWVGAIILYTYVYQMFAPPPEGFDAEEENLALKTLPVDAAPEQVPLLTQNFPKDFSPTQDLLPVQSTEPRGRGVSRKGKIAQIFVFLYEKLKLKQIVQPAIVASILAMILGAIPFTKKLIFTNGAPLFFFTDSCMILGDAMIPCILLALGGNLINGPGSSKLGFKTTAAIIIGRLVLVPPVGLGIVTVADKLGFLPADDKMFRFVLLLQHTMPTSVLSGAVANLRGCGRESAAVLFWVHIFAIFSMAGWMVLYINILF*	MVFPQRLYLHALLVACCCVLLLADAQRTHPSEVTALRSVKRSLLDPKDYLRNWNRGDPCRSNWTGVICFNEIGTDDYLHVRELLLMNMNLSGTLSPELQKLAHLEILDFMWNNISGSIPNEIGQISSLVLLLLNGNKLSGTLPSELGYLSNLNRFQIDENNITGPIPKSFSNLKKVKHLHFNNNSLTGQIPVELSNLTNIFHVLLDNNKLSGNLPPQLSALPNLQILQLDNNNFSGSDIPASYGNFSNILKLSLRNCSLKGALPDFSKIRHLKYLDLSWNELTGPIPSSNFSKDVTTINLSNNILNGSIPQSFSDLPLLQMLLLKNNMLSGSVPDSLWKNISFPKKARLLLDLRNNSLSRVQGDLTPPQNVTLRLDGNLICTNGSISNANLFCESKGKEWISLPNNSTNSALDCPPLACPTPDFYEYSPASPLRCFCAAPLRIGYRLKSPSFSYFPPYIDQFGEYVTDFLQMEPYQLWIDSYQWEKGPRLRMYLKLFPKVNETYTRTFNESEVLRIRGIFASWRFPGSDLFGPYELLNFTLQGPYSYVNFNSERKGVSWRRLAAITAGAVVTAVAISAVVAALLLRRYSKHEREISRRRSSSKASLLNSGIRGFSFKELAEATDDFSSSTLVGRGGYGKVYRGVLSDNTVAAIKRADEGSLQGEKEFLNEIELLSRLHHRNLVSLIGYCDEESEQMLVYEFMSNGTLRDWLSGSNSQ*
case38c_00000114-RA	Eukaryota	15794	44.96	1296	46.99	432	5	358870	379950	-	AT5G01950.6	cellular organisms	3493	43.86	2409	43.55	803	5313				same	MIARILAALADSMEMPVAAGGGSVLGTIKIAVMPIAKVFTMCFLGLLMASKYVNILPPSGRKLLNGLVFSLLLPCLIFSQLGQAVTLQKMLQWWFIPVNVVLGTISGSIIGFIVASIVRPPYPYFKFTIIQIGVGNIGNVPLVLLAALCRDTSNPFGDSEKCSIDGTAYISFGQWVGAIILYTYVYQMFAPPPEGFDAEEENLALKTLPVDAAPEQVPLLTQNFPKDFSPTQDLLPVQSTEPRGRGVSRKGKIAQIFVFLYEKLKLKQIVQPAIVASILAMILGAIPFTKKLIFTNGAPLFFFTDSCMILGDAMIPCILLALGGNLINGPGSSKLGFKTTAAIIIGRLVLVPPVGLGIVTVADKLGFLPADDKMFRFVLLLQHTMPTSVLSGAVANLRGCGRESAAVLFWVHIFAIFSMAGWMVLYINILF*	MVFPQRLYLHALLVACCCVLLLADAQRTHPSEVTALRSVKRSLLDPKDYLRNWNRGDPCRSNWTGVICFNEIGTDDYLHVRELLLMNMNLSGTLSPELQKLAHLEILDFMWNNISGSIPNEIGQISSLVLLLLNGNKLSGTLPSELGYLSNLNRFQIDENNITGPIPKSFSNLKKVKHLHFNNNSLTGQIPVELSNLTNIFHVLLDNNKLSGNLPPQLSALPNLQILQLDNNNFSGSDIPASYGNFSNILKLSLRNCSLKGALPDFSKIRHLKYLDLSWNELTGPIPSSNFSKDVTTINLSNNILNGSIPQSFSDLPLLQMLLLKNNMLSGSVPDSLWKNISFPKKARLLLDLRNNSLSRVQGDLTPPQNVTLRLDGNLICTNGSISNANLFCESKGKEWISLPNNSTNSALDCPPLACPTPDFYEYSPASPLRCFCAAPLRIGYRLKSPSFSYFPPYIDQFGEYVTDFLQMEPYQLWIDSYQWEKGPRLRMYLKLFPKVNETYTRTFNESEVLRIRGIFASWRFPGSDLFGPYELLNFTLQGPYSYVNFNSERKGVSWRRLAAITAGAVVTAVAISAVVAALLLRRYSKHEREISRRRSSSKASLLNSGIRGFSFKELAEATDDFSSSTLVGRGGYGKVYRGVLSDNTVAAIKRADEGSLQGEKEFLNEIELLSRLHHRNLVSLIGYCDEESEQMLVYEFMSNGTLRDWLSAKGKESLSFGMRIRVALGAAKGILYLHTEANPPVFHRDIKASNILLDPNFNAKVADFGLSRLAPVLEDEEDVPKHVSTVVRGTPVSHQNE*
case38c_00000114-RA	Eukaryota	15794	44.96	1296	46.99	432	5	358870	379950	-	AT5G01950.7	cellular organisms	3431	44.13	2871	45	957	5313				same	MIARILAALADSMEMPVAAGGGSVLGTIKIAVMPIAKVFTMCFLGLLMASKYVNILPPSGRKLLNGLVFSLLLPCLIFSQLGQAVTLQKMLQWWFIPVNVVLGTISGSIIGFIVASIVRPPYPYFKFTIIQIGVGNIGNVPLVLLAALCRDTSNPFGDSEKCSIDGTAYISFGQWVGAIILYTYVYQMFAPPPEGFDAEEENLALKTLPVDAAPEQVPLLTQNFPKDFSPTQDLLPVQSTEPRGRGVSRKGKIAQIFVFLYEKLKLKQIVQPAIVASILAMILGAIPFTKKLIFTNGAPLFFFTDSCMILGDAMIPCILLALGGNLINGPGSSKLGFKTTAAIIIGRLVLVPPVGLGIVTVADKLGFLPADDKMFRFVLLLQHTMPTSVLSGAVANLRGCGRESAAVLFWVHIFAIFSMAGWMVLYINILF*	MVFPQRLYLHALLVACCCVLLLADAQRTHPSEVTALRSVKRSLLDPKDYLRNWNRGDPCRSNWTGVICFNEIGTDDYLHVRELLLMNMNLSGTLSPELQKLAHLEILDFMWNNISGSIPNEIGQISSLVLLLLNGNKLSGTLPSELGYLSNLNRFQIDENNITGPIPKSFSNLKKVKHLHFNNNSLTGQIPVELSNLTNIFHVLLDNNKLSGNLPPQLSALPNLQILQLDNNNFSGSDIPASYGNFSNILKLSLRNCSLKGALPDFSKIRHLKYLDLSWNELTGPIPSSNFSKDVTTINLSNNILNGSIPQSFSDLPLLQMLLLKNNMLSGSVPDSLWKNISFPKKARLLLDLRNNSLSRVQGDLTPPQNVTLRLDGNLICTNGSISNANLFCESKGKEWISLPNNSTNSALDCPPLACPTPDFYEYSPASPLRCFCAAPLRIGYRLKSPSFSYFPPYIDQFGEYVTDFLQMEPYQLWIDSYQWEKGPRLRMYLKLFPKVNETYTRTFNESEVLRIRGIFASWRFPGSDLFGPYELLNFTLQGPYSYVNFNSERKGVSWRRLAAITAGAVVTAVAISAVVAALLLRRYSKHEREISRRRSSSKASLLNSGIRGFSFKELAEATDDFSSSTLVGRGGYGKVYRGVLSDNTVAAIKRADEGSLQGEKEFLNEIELLSRLHHRNLVSLIGYCDEESEQLLNLQMLVYEFMSNGTLRDWLSAKGKESLSFGMRIRVALGAAKGILYLHTEANPPVFHRDIKASNILLDPNFNAKVADFGLSRLAPVLEDEEDVPKHVSTVVRGTPGYLDPEYFLTHKLTDKSDVYSIGVVFLELLTGMHAISHGKNIVREVKTAEQRDMMVSLIDKRMEPWSMESVEKFAALALRCSHDSPEMRPGMAEVVKELESLLQASPDRETRVELASSSSVLSTSSSNVTRDLYESSSLLGSDLSSGFVPSIAPR*
case38c_00000114-RA	Eukaryota	15794	44.96	1296	46.99	432	5	358870	379950	-	AT5G01960.1	Eukaryota	1968	44.36	1281	46.6	427	2730				opposite	MIARILAALADSMEMPVAAGGGSVLGTIKIAVMPIAKVFTMCFLGLLMASKYVNILPPSGRKLLNGLVFSLLLPCLIFSQLGQAVTLQKMLQWWFIPVNVVLGTISGSIIGFIVASIVRPPYPYFKFTIIQIGVGNIGNVPLVLLAALCRDTSNPFGDSEKCSIDGTAYISFGQWVGAIILYTYVYQMFAPPPEGFDAEEENLALKTLPVDAAPEQVPLLTQNFPKDFSPTQDLLPVQSTEPRGRGVSRKGKIAQIFVFLYEKLKLKQIVQPAIVASILAMILGAIPFTKKLIFTNGAPLFFFTDSCMILGDAMIPCILLALGGNLINGPGSSKLGFKTTAAIIIGRLVLVPPVGLGIVTVADKLGFLPADDKMFRFVLLLQHTMPTSVLSGAVANLRGCGRESAAVLFWVHIFAIFSMAGWMVLYINILF*	METPGASHDSFRGSPRRNSILSASNIIQAPISTLLEYSGLFRARPSPSHEAETLVSDDSSGLSNGEVAIRIIGNTEQDAETDTNALREPGHSELLGSSATQVDPMGGASEGASQAAPGDPAAGDAASRDSPYQRYDIQQAARWIEQILPFSLLLLVVFIRQHLQGFFVAIWIAAVMFKSNDILKKQTALKGERHISALIGISVAFTAHVVGVYWWFRKDDLLYPLIMLPPKSIPPFWHAIFIIVVNDTLVRQASMIFKCFLLMYYKNSRGRNYRKQGQLLTLVEYFMLLYRSLLPTPVWYRFFLNKDYGSLFSSLMTGLYLTFKLTSVVEKVQSFFTALKALSRKEVHYGSYATTEQVNAAGDLCAICQEKMHTPILLRCKHMFCEDCVSEWFERERTCPLCRALVKPADLKSFGDGSTSLFFQIF*
case38c_00000114-RA	Eukaryota	15794	44.96	1296	46.99	432	5	358870	379950	-	AT5G01970.1	Streptophyta	1668	43.11	1056	47.16	352	2249				same	MIARILAALADSMEMPVAAGGGSVLGTIKIAVMPIAKVFTMCFLGLLMASKYVNILPPSGRKLLNGLVFSLLLPCLIFSQLGQAVTLQKMLQWWFIPVNVVLGTISGSIIGFIVASIVRPPYPYFKFTIIQIGVGNIGNVPLVLLAALCRDTSNPFGDSEKCSIDGTAYISFGQWVGAIILYTYVYQMFAPPPEGFDAEEENLALKTLPVDAAPEQVPLLTQNFPKDFSPTQDLLPVQSTEPRGRGVSRKGKIAQIFVFLYEKLKLKQIVQPAIVASILAMILGAIPFTKKLIFTNGAPLFFFTDSCMILGDAMIPCILLALGGNLINGPGSSKLGFKTTAAIIIGRLVLVPPVGLGIVTVADKLGFLPADDKMFRFVLLLQHTMPTSVLSGAVANLRGCGRESAAVLFWVHIFAIFSMAGWMVLYINILF*	MAYRRRQGIGKFATFKEEVDRLPPESITAVKDRSPPARSSPAFDQPRSKNFTTEPKGLWGVIAQKAKSVIEDDKSSDRSTTASQSRFSYLSDEGFKKMDNPKLRRGLDKLTSSLNQIGDTFEKAFEDGRTLVENKTADIIQETRKLQTRRRGTGGEDENQNQSYGVSSSWKKSPEQPMQLNHIEHETQLKASRDVAMATAAKAKLLLRELKTVKADLAFAKERCAQLEEENKHLRESHREKGSNPADEDLIRLQLESLLAEKARLAHENSVYARENRFLREIVEYHQLTMQDVVYIDEGSEEVTQVSPFVSTLMTSSPADRSQSPPSQEMIKEMLVVAEESSVCASVVSVS*
case38c_00000114-RA	Eukaryota	15794	44.96	1296	46.99	432	5	358870	379950	-	AT5G01970.2	Streptophyta	1593	44.01	765	46.67	255	1940				same	MIARILAALADSMEMPVAAGGGSVLGTIKIAVMPIAKVFTMCFLGLLMASKYVNILPPSGRKLLNGLVFSLLLPCLIFSQLGQAVTLQKMLQWWFIPVNVVLGTISGSIIGFIVASIVRPPYPYFKFTIIQIGVGNIGNVPLVLLAALCRDTSNPFGDSEKCSIDGTAYISFGQWVGAIILYTYVYQMFAPPPEGFDAEEENLALKTLPVDAAPEQVPLLTQNFPKDFSPTQDLLPVQSTEPRGRGVSRKGKIAQIFVFLYEKLKLKQIVQPAIVASILAMILGAIPFTKKLIFTNGAPLFFFTDSCMILGDAMIPCILLALGGNLINGPGSSKLGFKTTAAIIIGRLVLVPPVGLGIVTVADKLGFLPADDKMFRFVLLLQHTMPTSVLSGAVANLRGCGRESAAVLFWVHIFAIFSMAGWMVLYINILF*	MDNPKLRRGLDKLTSSLNQIGDTFEKAFEDGRTLVENKTADIIQETRKLQTRRRGTGGEDENQNQSYGVSSSWKKSPEQPMQLNHIEHETQLKASRDVAMATAAKAKLLLRELKTVKADLAFAKERCAQLEEENKHLRESHREKGSNPADEDLIRLQLESLLAEKARLAHENSVYARENRFLREIVEYHQLTMQDVVYIDEGSEEVTQVSPFVSTLMTSSPADRSQSPPSQEMIKEMLVVAEESSVCASVVSVS*
case38c_00000114-RA	Eukaryota	15794	44.96	1296	46.99	432	5	358870	379950	-	AT5G01980.1	Eukaryota	2270	46.56	1482	48.92	494	2395				opposite	MIARILAALADSMEMPVAAGGGSVLGTIKIAVMPIAKVFTMCFLGLLMASKYVNILPPSGRKLLNGLVFSLLLPCLIFSQLGQAVTLQKMLQWWFIPVNVVLGTISGSIIGFIVASIVRPPYPYFKFTIIQIGVGNIGNVPLVLLAALCRDTSNPFGDSEKCSIDGTAYISFGQWVGAIILYTYVYQMFAPPPEGFDAEEENLALKTLPVDAAPEQVPLLTQNFPKDFSPTQDLLPVQSTEPRGRGVSRKGKIAQIFVFLYEKLKLKQIVQPAIVASILAMILGAIPFTKKLIFTNGAPLFFFTDSCMILGDAMIPCILLALGGNLINGPGSSKLGFKTTAAIIIGRLVLVPPVGLGIVTVADKLGFLPADDKMFRFVLLLQHTMPTSVLSGAVANLRGCGRESAAVLFWVHIFAIFSMAGWMVLYINILF*	MESQGPSNGHPMDISSNSIPSSACNLCGRVVQSASDDLEIFSLCVDCKFLLLEDFGTPAPPLARRQTIRRRRMRRRRRTTRHDSSESVGVGDLSSQQFTHLISIARQSLSTVQASEDLRDDLRTSSHTTPSGSTRWRLFSESESDDFDNFGETESNASFSLYRFPHADNDTISFSAYGGESDASTDRHADIFVQPDDRSDIDFDTDIDPMRAGLNQWNSDEEDREWEEGAGPSGVAGTRYRNYLASPSESYSSMTRFDSPELERSFRQRIIERRHSLSRNIFTGLEDLDFSPYAANVGDYLDERGFDELLEQLAESDNSRRGAPPASVSCVRNLPRVIIAEEHVMKGLVCAICKELFSLRNETTQLPCLHLYHAHCIVPWLSARNSCPLCRYELPTDDKDYEEGKRNVLDVSEDSSSSDDGTESGEEEYVERGESESGVSRVSRGRWLFLAAAPVVSLVGVVLAMWLSSPHRRGIAISHSQRENRTRRWLPFF*
case38c_00000114-RA	Eukaryota	15794	44.96	1296	46.99	432	5	358870	379950	-	AT5G01950.2	cellular organisms	3619	43.74	2601	44.98	867	5314				same	MIARILAALADSMEMPVAAGGGSVLGTIKIAVMPIAKVFTMCFLGLLMASKYVNILPPSGRKLLNGLVFSLLLPCLIFSQLGQAVTLQKMLQWWFIPVNVVLGTISGSIIGFIVASIVRPPYPYFKFTIIQIGVGNIGNVPLVLLAALCRDTSNPFGDSEKCSIDGTAYISFGQWVGAIILYTYVYQMFAPPPEGFDAEEENLALKTLPVDAAPEQVPLLTQNFPKDFSPTQDLLPVQSTEPRGRGVSRKGKIAQIFVFLYEKLKLKQIVQPAIVASILAMILGAIPFTKKLIFTNGAPLFFFTDSCMILGDAMIPCILLALGGNLINGPGSSKLGFKTTAAIIIGRLVLVPPVGLGIVTVADKLGFLPADDKMFRFVLLLQHTMPTSVLSGAVANLRGCGRESAAVLFWVHIFAIFSMAGWMVLYINILF*	MNMNLSGTLSPELQKLAHLEILDFMWNNISGSIPNEIGQISSLVLLLLNGNKLSGTLPSELGYLSNLNRFQIDENNITGPIPKSFSNLKKVKHLHFNNNSLTGQIPVELSNLTNIFHVLLDNNKLSGNLPPQLSALPNLQILQLDNNNFSGSDIPASYGNFSNILKLSLRNCSLKGALPDFSKIRHLKYLDLSWNELTGPIPSSNFSKDVTTINLSNNILNGSIPQSFSDLPLLQMLLLKNNMLSGSVPDSLWKNISFPKKARLLLDLRNNSLSRVQGDLTPPQNVTLRLDGNLICTNGSISNANLFCESKGKEWISLPNNSTNSALDCPPLACPTPDFYEYSPASPLRCFCAAPLRIGYRLKSPSFSYFPPYIDQFGEYVTDFLQMEPYQLWIDSYQWEKGPRLRMYLKLFPKVNETYTRTFNESEVLRIRGIFASWRFPGSDLFGPYELLNFTLQGPYSYVNFNSERKGVSWRRLAAITAGAVVTAVAISAVVAALLLRRYSKHEREISRRRSSSKASLLNSGIRGFSFKELAEATDDFSSSTLVGRGGYGKVYRGVLSDNTVAAIKRADEGSLQGEKEFLNEIELLSRLHHRNLVSLIGYCDEESEQMLVYEFMSNGTLRDWLSAKGKESLSFGMRIRVALGAAKGILYLHTEANPPVFHRDIKASNILLDPNFNAKVADFGLSRLAPVLEDEEDVPKHVSTVVRGTPGYLDPEYFLTHKLTDKSDVYSIGVVFLELLTGMHAISHGKNIVREVKTAEQRDMMVSLIDKRMEPWSMESVEKFAALALRCSHDSPEMRPGMAEVVKELESLLQASPDRETRVELASSSSVLSTSSSNVTRDLYESSSLLGSDLSSGFVPSIAPR*
case38c_00000114-RA	Eukaryota	15794	44.96	1296	46.99	432	5	358870	379950	-	AT5G01950.8	cellular organisms	3062	44.35	2856	45.03	952	4698				same	MIARILAALADSMEMPVAAGGGSVLGTIKIAVMPIAKVFTMCFLGLLMASKYVNILPPSGRKLLNGLVFSLLLPCLIFSQLGQAVTLQKMLQWWFIPVNVVLGTISGSIIGFIVASIVRPPYPYFKFTIIQIGVGNIGNVPLVLLAALCRDTSNPFGDSEKCSIDGTAYISFGQWVGAIILYTYVYQMFAPPPEGFDAEEENLALKTLPVDAAPEQVPLLTQNFPKDFSPTQDLLPVQSTEPRGRGVSRKGKIAQIFVFLYEKLKLKQIVQPAIVASILAMILGAIPFTKKLIFTNGAPLFFFTDSCMILGDAMIPCILLALGGNLINGPGSSKLGFKTTAAIIIGRLVLVPPVGLGIVTVADKLGFLPADDKMFRFVLLLQHTMPTSVLSGAVANLRGCGRESAAVLFWVHIFAIFSMAGWMVLYINILF*	MVFPQRLYLHALLVACCCVLLLADAQRTHPSEVTALRSVKRSLLDPKDYLRNWNRGDPCRSNWTGVICFNEIGTDDYLHVRELLLMNMNLSGTLSPELQKLAHLEILDFMWNNISGSIPNEIGQISSLVLLLLNGNKLSGTLPSELGYLSNLNRFQIDENNITGPIPKSFSNLKKVKHLHFNNNSLTGQIPVELSNLTNIFHVLLDNNKLSGNLPPQLSALPNLQILQLDNNNFSGSDIPASYGNFSNILKLSLRNCSLKGALPDFSKIRHLKYLDLSWNELTGPIPSSNFSKDVTTINLSNNILNGSIPQSFSDLPLLQMLLLKNNMLSGSVPDSLWKNISFPKKARLLLDLRNNSLSRVQGDLTPPQNVTLRLDGNLICTNGSISNANLFCESKGKEWISLPNNSTNSALDCPPLACPTPDFYEYSPASPLRCFCAAPLRIGYRLKSPSFSYFPPYIDQFGEYVTDFLQMEPYQLWIDSYQWEKGPRLRMYLKLFPKVNETYTRTFNESEVLRIRGIFASWRFPGSDLFGPYELLNFTLQGPYSYVNFNSERKGVSWRRLAAITAGAVVTAVAISAVVAALLLRRYSKHEREISRRRSSSKASLLNSGIRGFSFKELAEATDDFSSSTLVGRGGYGKVYRGVLSDNTVAAIKRADEGSLQGEKEFLNEIELLSRLHHRNLVSLIGYCDEESEQMLVYEFMSNGTLRDWLSAKGKESLSFGMRIRVALGAAKGILYLHTEANPPVFHRDIKASNILLDPNFNAKVADFGLSRLAPVLEDEEDVPKHVSTVVRGTPGYLDPEYFLTHKLTDKSDVYSIGVVFLELLTGMHAISHGKNIVREVKTAEQRDMMVSLIDKRMEPWSMESVEKFAALALRCSHDSPEMRPGMAEVVKELESLLQASPDRETRVELASSSSVLSTSSSNVTRDLYESSSLLGSDLSSGFVPSIAPR*
case38c_00000114-RA	Eukaryota	15794	44.96	1296	46.99	432	5	358870	379950	-	AT5G01910.1	Magnoliopsida	1125	40	543	48.07	181	92				same	MIARILAALADSMEMPVAAGGGSVLGTIKIAVMPIAKVFTMCFLGLLMASKYVNILPPSGRKLLNGLVFSLLLPCLIFSQLGQAVTLQKMLQWWFIPVNVVLGTISGSIIGFIVASIVRPPYPYFKFTIIQIGVGNIGNVPLVLLAALCRDTSNPFGDSEKCSIDGTAYISFGQWVGAIILYTYVYQMFAPPPEGFDAEEENLALKTLPVDAAPEQVPLLTQNFPKDFSPTQDLLPVQSTEPRGRGVSRKGKIAQIFVFLYEKLKLKQIVQPAIVASILAMILGAIPFTKKLIFTNGAPLFFFTDSCMILGDAMIPCILLALGGNLINGPGSSKLGFKTTAAIIIGRLVLVPPVGLGIVTVADKLGFLPADDKMFRFVLLLQHTMPTSVLSGAVANLRGCGRESAAVLFWVHIFAIFSMAGWMVLYINILF*	MKCSGRKALQPRNIYQTPKEDAFFVKPKAAEKLKENLNLETSIDASLAEELSAFKKKLERLREDRESTEKLLKERDEAMDLHMSHLLQRGETQKSLEIQVDRLFRLKELHAYSSKISPIRSLRAKEQQEKMRRFTFAGEEQPDEESSVEIANGPIEEESSTKSNVLERDMIIANTQPIIS*
case38c_00000114-RA	Eukaryota	15794	44.96	1296	46.99	432	5	358870	379950	-	AT5G01910.2	Magnoliopsida	1204	39.7	495	47.27	165	92				same	MIARILAALADSMEMPVAAGGGSVLGTIKIAVMPIAKVFTMCFLGLLMASKYVNILPPSGRKLLNGLVFSLLLPCLIFSQLGQAVTLQKMLQWWFIPVNVVLGTISGSIIGFIVASIVRPPYPYFKFTIIQIGVGNIGNVPLVLLAALCRDTSNPFGDSEKCSIDGTAYISFGQWVGAIILYTYVYQMFAPPPEGFDAEEENLALKTLPVDAAPEQVPLLTQNFPKDFSPTQDLLPVQSTEPRGRGVSRKGKIAQIFVFLYEKLKLKQIVQPAIVASILAMILGAIPFTKKLIFTNGAPLFFFTDSCMILGDAMIPCILLALGGNLINGPGSSKLGFKTTAAIIIGRLVLVPPVGLGIVTVADKLGFLPADDKMFRFVLLLQHTMPTSVLSGAVANLRGCGRESAAVLFWVHIFAIFSMAGWMVLYINILF*	MKCSGRKALQPRNIYQTPKEDAFFVKPKAAEKLKENLNLETSIDASLAEELSAFKKKLERLREDRESTEKLLKERDEAMDLHMSHLLQRGETQKSLEIQVDRLFRLKELHAYSSKISPIRSLRAKEQQEKMRRFTFVINVSTLLSLSFFLPIHLWVFSRPFSGR*
case38c_00000114-RA	Eukaryota	15794	44.96	1296	46.99	432	5	358870	379950	-	AT5G01950.3	cellular organisms	3563	44.04	2856	45.03	952	5307				same	MIARILAALADSMEMPVAAGGGSVLGTIKIAVMPIAKVFTMCFLGLLMASKYVNILPPSGRKLLNGLVFSLLLPCLIFSQLGQAVTLQKMLQWWFIPVNVVLGTISGSIIGFIVASIVRPPYPYFKFTIIQIGVGNIGNVPLVLLAALCRDTSNPFGDSEKCSIDGTAYISFGQWVGAIILYTYVYQMFAPPPEGFDAEEENLALKTLPVDAAPEQVPLLTQNFPKDFSPTQDLLPVQSTEPRGRGVSRKGKIAQIFVFLYEKLKLKQIVQPAIVASILAMILGAIPFTKKLIFTNGAPLFFFTDSCMILGDAMIPCILLALGGNLINGPGSSKLGFKTTAAIIIGRLVLVPPVGLGIVTVADKLGFLPADDKMFRFVLLLQHTMPTSVLSGAVANLRGCGRESAAVLFWVHIFAIFSMAGWMVLYINILF*	MVFPQRLYLHALLVACCCVLLLADAQRTHPSEVTALRSVKRSLLDPKDYLRNWNRGDPCRSNWTGVICFNEIGTDDYLHVRELLLMNMNLSGTLSPELQKLAHLEILDFMWNNISGSIPNEIGQISSLVLLLLNGNKLSGTLPSELGYLSNLNRFQIDENNITGPIPKSFSNLKKVKHLHFNNNSLTGQIPVELSNLTNIFHVLLDNNKLSGNLPPQLSALPNLQILQLDNNNFSGSDIPASYGNFSNILKLSLRNCSLKGALPDFSKIRHLKYLDLSWNELTGPIPSSNFSKDVTTINLSNNILNGSIPQSFSDLPLLQMLLLKNNMLSGSVPDSLWKNISFPKKARLLLDLRNNSLSRVQGDLTPPQNVTLRLDGNLICTNGSISNANLFCESKGKEWISLPNNSTNSALDCPPLACPTPDFYEYSPASPLRCFCAAPLRIGYRLKSPSFSYFPPYIDQFGEYVTDFLQMEPYQLWIDSYQWEKGPRLRMYLKLFPKVNETYTRTFNESEVLRIRGIFASWRFPGSDLFGPYELLNFTLQGPYSYVNFNSERKGVSWRRLAAITAGAVVTAVAISAVVAALLLRRYSKHEREISRRRSSSKASLLNSGIRGFSFKELAEATDDFSSSTLVGRGGYGKVYRGVLSDNTVAAIKRADEGSLQGEKEFLNEIELLSRLHHRNLVSLIGYCDEESEQMLVYEFMSNGTLRDWLSAKGKESLSFGMRIRVALGAAKGILYLHTEANPPVFHRDIKASNILLDPNFNAKVADFGLSRLAPVLEDEEDVPKHVSTVVRGTPGYLDPEYFLTHKLTDKSDVYSIGVVFLELLTGMHAISHGKNIVREVKTAEQRDMMVSLIDKRMEPWSMESVEKFAALALRCSHDSPEMRPGMAEVVKELESLLQASPDRETRVELASSSSVLSTSSSNVTRDLYESSSLLGSDLSSGFVPSIAPR*
case38c_00000114-RA	Eukaryota	15794	44.96	1296	46.99	432	5	358870	379950	-	AT5G01990.1	Eukaryota	1749	43.97	1296	46.99	432	2680	1296	432	identical	same	MIARILAALADSMEMPVAAGGGSVLGTIKIAVMPIAKVFTMCFLGLLMASKYVNILPPSGRKLLNGLVFSLLLPCLIFSQLGQAVTLQKMLQWWFIPVNVVLGTISGSIIGFIVASIVRPPYPYFKFTIIQIGVGNIGNVPLVLLAALCRDTSNPFGDSEKCSIDGTAYISFGQWVGAIILYTYVYQMFAPPPEGFDAEEENLALKTLPVDAAPEQVPLLTQNFPKDFSPTQDLLPVQSTEPRGRGVSRKGKIAQIFVFLYEKLKLKQIVQPAIVASILAMILGAIPFTKKLIFTNGAPLFFFTDSCMILGDAMIPCILLALGGNLINGPGSSKLGFKTTAAIIIGRLVLVPPVGLGIVTVADKLGFLPADDKMFRFVLLLQHTMPTSVLSGAVANLRGCGRESAAVLFWVHIFAIFSMAGWMVLYINILF*	MIARILAALADSMEMPVAAGGGSVLGTIKIAVMPIAKVFTMCFLGLLMASKYVNILPPSGRKLLNGLVFSLLLPCLIFSQLGQAVTLQKMLQWWFIPVNVVLGTISGSIIGFIVASIVRPPYPYFKFTIIQIGVGNIGNVPLVLLAALCRDTSNPFGDSEKCSIDGTAYISFGQWVGAIILYTYVYQMFAPPPEGFDAEEENLALKTLPVDAAPEQVPLLTQNFPKDFSPTQDLLPVQSTEPRGRGVSRKGKIAQIFVFLYEKLKLKQIVQPAIVASILAMILGAIPFTKKLIFTNGAPLFFFTDSCMILGDAMIPCILLALGGNLINGPGSSKLGFKTTAAIIIGRLVLVPPVGLGIVTVADKLGFLPADDKMFRFVLLLQHTMPTSVLSGAVANLRGCGRESAAVLFWVHIFAIFSMAGWMVLYINILF*
case38c_00000114-RA	Eukaryota	15794	44.96	1296	46.99	432	5	358870	379950	-	AT5G02000.1	Brassicaceae	705	40.99	441	46.71	147	25				same	MIARILAALADSMEMPVAAGGGSVLGTIKIAVMPIAKVFTMCFLGLLMASKYVNILPPSGRKLLNGLVFSLLLPCLIFSQLGQAVTLQKMLQWWFIPVNVVLGTISGSIIGFIVASIVRPPYPYFKFTIIQIGVGNIGNVPLVLLAALCRDTSNPFGDSEKCSIDGTAYISFGQWVGAIILYTYVYQMFAPPPEGFDAEEENLALKTLPVDAAPEQVPLLTQNFPKDFSPTQDLLPVQSTEPRGRGVSRKGKIAQIFVFLYEKLKLKQIVQPAIVASILAMILGAIPFTKKLIFTNGAPLFFFTDSCMILGDAMIPCILLALGGNLINGPGSSKLGFKTTAAIIIGRLVLVPPVGLGIVTVADKLGFLPADDKMFRFVLLLQHTMPTSVLSGAVANLRGCGRESAAVLFWVHIFAIFSMAGWMVLYINILF*	MENEVGWMNEASKDSSNNGESFIEIQINKAVRTTGLSISSSPSPENEMQTTTAIFSSATSCFSAYSSVTRLMMKVGCLSIVGVIREKVNVGERWVLQVIQRRRNKSPLRYYYEGSMSNNKDEALTDDSLKAAIAYCNASSLSPLQT*
case38c_00000115-RA	cellular_organisms	1602	51.81	1602	51.81	534	5	359154	361280	+	AT5G01920.1	cellular organisms	1895	49.76	1488	52.42	496	2126	1480	494	homologous	same	MASLLSPATPTATSAAFHSCSTAGFSTPTHISSQNSSLSLLSRRGCMMRCSFSPQDIPVDSLSHLPPFLDFQNSLATFSDTQKWGFFVSAGIVWFYLTARPGVLIGAIDAYLLAPLQLGLDTLIGRRLKRSDFLVTEKLGEGSFGVVYAGVLLPKNSTLVDDVRVSKARAKAMDFTGEFKQRVILKKVKVGVRGAEEFGEYEEWFNYRLSRAAPDTCAEFLGSFVADKTNTMFTKGGKWLVWRFEGDRDLADYMKDRSFPSNLESIMFGRVLQGVESVKRRALIIKQIMRQIITSLRKIHGTGIVHRDVKPANLVVTKKGQIKLIDFGAAADLRIGKNYIPERTLLDPDYCPPELYVLPEETPSPPPEPIAALLSPILWQLNSPDLFDMYSAGIVLLQMAVPTLRSTAGLKNFNLEIKSVEYDLNRWRERTRTRPDLSILDLDSGRGWDLVTKLISERGSLRRGRLSAAAALRHPYFLLGGDQAAAVLSKLSFSNCNSQKIVILKARRARGGHQEQSDSFSCIPICISSYTRS*	MASLLSPATPTATSAAFHSCSTAGFSTPTHISSQNSSLSLLSRRGCMMRCSFSPQDIPVDSLSHLPPFLDFQNSLATFSDTQKWGFFVSAGIVWFYLTARPGVLIGAIDAYLLAPLQLGLDTLIGRRLKRSDFLVTEKLGEGSFGVVYAGVLLPKNSTLVDDVRVSKARAKAMDFTGEFKQRVILKKVKVGVRGAEEFGEYEEWFNYRLSRAAPDTCAEFLGSFVADKTNTMFTKGGKWLVWRFEGDRDLADYMKDRSFPSNLESIMFGRVLQGVESVKRRALIIKQIMRQIITSLRKIHGTGIVHRDVKPANLVVTKKGQIKLIDFGAAADLRIGKNYIPERTLLDPDYCPPELYVLPEETPSPPPEPIAALLSPILWQLNSPDLFDMYSAGIVLLQMAVPTLRSTAGLKNFNLEIKSVEYDLNRWRERTRTRPDLSILDLDSGRGWDLVTKLISERGSLRRGRLSAAAALRHPYFLLGGDQAAAVLSKLSFSK*
case38c_00000115-RA	cellular_organisms	1602	51.81	1602	51.81	534	5	359154	361280	+	AT5G01920.2	cellular organisms	1607	50.84	1488	52.42	496	1785	1480	494	homologous	same	MASLLSPATPTATSAAFHSCSTAGFSTPTHISSQNSSLSLLSRRGCMMRCSFSPQDIPVDSLSHLPPFLDFQNSLATFSDTQKWGFFVSAGIVWFYLTARPGVLIGAIDAYLLAPLQLGLDTLIGRRLKRSDFLVTEKLGEGSFGVVYAGVLLPKNSTLVDDVRVSKARAKAMDFTGEFKQRVILKKVKVGVRGAEEFGEYEEWFNYRLSRAAPDTCAEFLGSFVADKTNTMFTKGGKWLVWRFEGDRDLADYMKDRSFPSNLESIMFGRVLQGVESVKRRALIIKQIMRQIITSLRKIHGTGIVHRDVKPANLVVTKKGQIKLIDFGAAADLRIGKNYIPERTLLDPDYCPPELYVLPEETPSPPPEPIAALLSPILWQLNSPDLFDMYSAGIVLLQMAVPTLRSTAGLKNFNLEIKSVEYDLNRWRERTRTRPDLSILDLDSGRGWDLVTKLISERGSLRRGRLSAAAALRHPYFLLGGDQAAAVLSKLSFSNCNSQKIVILKARRARGGHQEQSDSFSCIPICISSYTRS*	MASLLSPATPTATSAAFHSCSTAGFSTPTHISSQNSSLSLLSRRGCMMRCSFSPQDIPVDSLSHLPPFLDFQNSLATFSDTQKWGFFVSAGIVWFYLTARPGVLIGAIDAYLLAPLQLGLDTLIGRRLKRSDFLVTEKLGEGSFGVVYAGVLLPKNSTLVDDVRVSKARAKAMDFTGEFKQRVILKKVKVGVRGAEEFGEYEEWFNYRLSRAAPDTCAEFLGSFVADKTNTMFTKGGKWLVWRFEGDRDLADYMKDRSFPSNLESIMFGRVLQGVESVKRRALIIKQIMRQIITSLRKIHGTGIVHRDVKPANLVVTKKGQIKLIDFGAAADLRIGKNYIPERTLLDPDYCPPELYVLPEETPSPPPEPIAALLSPILWQLNSPDLFDMYSAGIVLLQMAVPTLRSTAGLKNFNLEIKSVEYDLNRWRERTRTRPDLSILDLDSGRGWDLVTKLISERGSLRRGRLSAAAALRHPYFLLGGDQAAAVLSKLSFSK*
case38c_00000115-RA	cellular_organisms	1602	51.81	1602	51.81	534	5	359154	361280	+	AT5G01930.1	cellular organisms	1489	47.01	1347	49	449	199	91			opposite	MASLLSPATPTATSAAFHSCSTAGFSTPTHISSQNSSLSLLSRRGCMMRCSFSPQDIPVDSLSHLPPFLDFQNSLATFSDTQKWGFFVSAGIVWFYLTARPGVLIGAIDAYLLAPLQLGLDTLIGRRLKRSDFLVTEKLGEGSFGVVYAGVLLPKNSTLVDDVRVSKARAKAMDFTGEFKQRVILKKVKVGVRGAEEFGEYEEWFNYRLSRAAPDTCAEFLGSFVADKTNTMFTKGGKWLVWRFEGDRDLADYMKDRSFPSNLESIMFGRVLQGVESVKRRALIIKQIMRQIITSLRKIHGTGIVHRDVKPANLVVTKKGQIKLIDFGAAADLRIGKNYIPERTLLDPDYCPPELYVLPEETPSPPPEPIAALLSPILWQLNSPDLFDMYSAGIVLLQMAVPTLRSTAGLKNFNLEIKSVEYDLNRWRERTRTRPDLSILDLDSGRGWDLVTKLISERGSLRRGRLSAAAALRHPYFLLGGDQAAAVLSKLSFSNCNSQKIVILKARRARGGHQEQSDSFSCIPICISSYTRS*	MKDQLGFRIVLCSAVFIILTQNRALADLDSESHEVNSESVGEEQWEMVQRKGMQFTLNGQPFYVNGFNTYWMMTLAADNSTRGKVTEVFQQASAVGMTVGRTWAFNDGQWRALQKSPSVYDEEVFKALDFVLSEARKYKIRLILSLVNNWDAYGGKAQYVKWGNASGLNLTSDDDFFTNPTLRNFYQSHVRTVLNRVNTFTNITYKNDPTIFAWELMNEPRCPSDPSGDKLQSWIQEMAVFVKSLDAKHLVEIGLEGFYGPSAPARTRFNPNPYAAQVGTDFIRNNQVLGIDFASVHVYPDSWISPAVSNSFLEFTSSWMQAHVEDAEMYLGMPVLFTEFGVSAHDPGFNTSFRDMMLNTVYKMTLNSTRKGGAGAGSLVWQVFPQGAEFMDDGYAVYLTRAHTASKIISLQSKRLAIFNSLCSWRCRWGCKKKNQTALDALLSHDEL*
case38c_00000116-RA	Arabidopsis_thaliana	453	48.12	453	48.12	151	5	362152	362622	+	AT5G01930.1	cellular organisms	1489	47.01	1347	49	449	470	378			opposite	MGLVEVSEGGVGEEVVIGSEIKAGGVSPFNVLSFAAIGVPYKPDFVLSGLAQHEVEGLPNCSNLLSSRKVFKEEALGVEIYLEDLFIVNRGRFLESSPLAIVESPCPAYRHSNRRGLLEHFRHFASRGIVSCKSHHPVCVEAIHIEWLSI*	MKDQLGFRIVLCSAVFIILTQNRALADLDSESHEVNSESVGEEQWEMVQRKGMQFTLNGQPFYVNGFNTYWMMTLAADNSTRGKVTEVFQQASAVGMTVGRTWAFNDGQWRALQKSPSVYDEEVFKALDFVLSEARKYKIRLILSLVNNWDAYGGKAQYVKWGNASGLNLTSDDDFFTNPTLRNFYQSHVRTVLNRVNTFTNITYKNDPTIFAWELMNEPRCPSDPSGDKLQSWIQEMAVFVKSLDAKHLVEIGLEGFYGPSAPARTRFNPNPYAAQVGTDFIRNNQVLGIDFASVHVYPDSWISPAVSNSFLEFTSSWMQAHVEDAEMYLGMPVLFTEFGVSAHDPGFNTSFRDMMLNTVYKMTLNSTRKGGAGAGSLVWQVFPQGAEFMDDGYAVYLTRAHTASKIISLQSKRLAIFNSLCSWRCRWGCKKKNQTALDALLSHDEL*
case38c_00000117-RA	Eukaryota	1284	46.65	1284	46.65	428	5	370811	372775	+	AT5G01960.1	Eukaryota	1968	44.36	1281	46.6	427	1964	1226	431	homologous	same	METPGASHDSFRGSPRRNSILSASNIIQAPISTLLEYSGLFRARPSPSHEAETLVSDDSSGLSNGEVAIRIIGNTEQDAETDTNALREPGHSELLGSSATQVDPMGGASEGASQAAPGDPAAGDAASRDSPYQRYDIQQAARWIEQILPFSLLLLVVFIRQHLQGFFVAIWIAAVMFKSNDILKKQTALKGERHISALIGISVAFTAHVVGVYWWFRKDDLLYPLIMLPPKSIPPFWHAIFIIVYPVGSFGAYSLVPIFLRYTCPAGLNDFQVFFVDGQLLTLVEYFMLLYRSLLPTPVWYRFFLNKDYGSLFSSLMTGLYLTFKLTSVVEKVQSFFTALKALSRKEVHYGSYATTEQVNAAGDLCAICQEKMHTPILLRCKHMFCEDCVSEWFERERTCPLCRALVKPADLKSFGDGSTSLFFQIF*	METPGASHDSFRGSPRRNSILSASNIIQAPISTLLEYSGLFRARPSPSHEAETLVSDDSSGLSNGEVAIRIIGNTEQDAETDTNALREPGHSELLGSSATQVDPMGGASEGASQAAPGDPAAGDAASRDSPYQRYDIQQAARWIEQILPFSLLLLVVFIRQHLQGFFVAIWIAAVMFKSNDILKKQTALKGERHISALIGISVAFTAHVVGVYWWFRKDDLLYPLIMLPPKSIPPFWHAIFIIVVNDTLVRQASMIFKCFLLMYYKNSRGRNYRKQGQLLTLVEYFMLLYRSLLPTPVWYRFFLNKDYGSLFSSLMTGLYLTFKLTSVVEKVQSFFTALKALSRKEVHYGSYATTEQVNAAGDLCAICQEKMHTPILLRCKHMFCEDCVSEWFERERTCPLCRALVKPADLKSFGDGSTSLFFQIF*
case38c_00000118-RA	Mesangiospermae	4117	39.11	450	44.89	150	5	383039	388920	-	AT5G02010.1	Eukaryota	2193	40.81	1641	42.78	547	2757				opposite	MEGRKKKASSSSPCSSSSLTSELFGSRENPSSPSSSGILGSIFPPPSKVLGRESVRQETVTGGCWNEKTSKTGGNVDRNREQQENHGSGYQQDQRVQPCHLSSSIYYGGPDVYFQPQNSTSNSTNKKDGGEDDSGSASRGNWWQGSLYY*	MDGSSENLPEVEEKGRESSCCSSETTRQEEEEQSPSCTEDFTASPVSSRWSVKNIDGEKKKIRSDSRVSEVEMMKERFSKLLLGEDMSGSGNGVCTALAISNAITNLCATLFGQLWRLEPLPTEKKEMWRREMEWLLCVSDHIVEMTPTWQTFPDGTKLEIMTCRPRSDLYVNLPALRKLDNMLLEILDSFEETEFWYVDQGIMAHESAADGSSSFRKSFQRQEDKWWLPVPRVSPGGLQENSRKQLQHKRDCTNQILKAAMAINSITLADMEIPESYLESLPRKGRSCLGDLIYRYISSDQFSPECLLDCLDLSSEHQAIEIANRVESSIYLWHKRTNSKPATNTKTSWEMVKELMVDADKLELMADRAESLLLSLKQRFPGLPQTALDMSKIQYNKDIGKSILESYSRVLESLAFNIVARIDDLLFVDDLTRHSSDQIPTTLGNNGNDAPKSIAVPVSNYTTPSYSPSKQELRSSITVPPSPSRFKIPHSSSVKRVLTAYVTKNEPRLKNLPLERSSRSSSSERLSLEKCMKESLNVSNLDPGI*
case38c_00000118-RA	Mesangiospermae	4117	39.11	450	44.89	150	5	383039	388920	-	AT5G02020.1	Mesangiospermae	1349	37.66	450	44.89	150	2353	450	150	identical	same	MEGRKKKASSSSPCSSSSLTSELFGSRENPSSPSSSGILGSIFPPPSKVLGRESVRQETVTGGCWNEKTSKTGGNVDRNREQQENHGSGYQQDQRVQPCHLSSSIYYGGPDVYFQPQNSTSNSTNKKDGGEDDSGSASRGNWWQGSLYY*	MEGRKKKASSSSPCSSSSLTSELFGSRENPSSPSSSGILGSIFPPPSKVLGRESVRQETVTGGCWNEKTSKTGGNVDRNREQQENHGSGYQQDQRVQPCHLSSSIYYGGPDVYFQPQNSTSNSTNKKDGGEDDSGSASRGNWWQGSLYY*
case38c_00000118-RA	Mesangiospermae	4117	39.11	450	44.89	150	5	383039	388920	-	AT5G02020.2	Mesangiospermae	1356	37.17	414	43.72	138	2041	369	122	homologous	same	MEGRKKKASSSSPCSSSSLTSELFGSRENPSSPSSSGILGSIFPPPSKVLGRESVRQETVTGGCWNEKTSKTGGNVDRNREQQENHGSGYQQDQRVQPCHLSSSIYYGGPDVYFQPQNSTSNSTNKKDGGEDDSGSASRGNWWQGSLYY*	MEGRKKKASSSSPCSSSSLTSELFGSRENPSSPSSSGILGSIFPPPSKVLGRESVRQETVTGGCWNEKTSKTGGNVDRNREQQENHGSGYQQDQRVQPCHLSSSIYYGGPDVYFQPQNSTSNSTVIIKSRNLVYVAT*
case38c_00000119-RA	Eukaryota	3620	38.73	1698	42.64	566	5	383083	387292	+	AT5G02010.1	Eukaryota	2193	40.81	1641	42.78	547	2757	1634	566	homologous	same	MDGSSENLPEVEEKGRESSCCSSETTRQEEEEQSPSCTEDFTASPVSSRWSVKNIDGEKKKIRSDSRVSEVEMMKERFSKLLLGEDMSGSGNGVCTALAISNAITNLCGMWNWNYSHELARLCVLLEATLFGQLWRLEPLPTEKKEMWRREMEWLLCVSDHIVEMTPTWQTFPDGTKLEIMTCRPRSDLYVNLPALRKLDNMLLEILDSFEETEFWYVDQGIMAHESAADGSSSFRKSFQRQEDKWWLPVPRVSPGGLQENSRKQLQHKRDCTNQILKAAMAINSITLADMEIPESYLESLPRKGRSCLGDLIYRYISSDQFSPECLLDCLDLSSEHQAIEIANRVESSIYLWHKRTNSKPATNTKTSWEMVKELMVDADKLELMADRAESLLLSLKQRFPGLPQTALDMSKIQYNKDIGKSILESYSRVLESLAFNIVARIDDLLFVDDLTRHSSDQIPTTLGNNGNDAPKSIAVPVSNYTTPSYSPSKQELRSSITVPPSPSRFKIPHSSSVKRVLTAYVTKNEPRLKNLPLERSSRSSSSERLSLEKCMKESLNVSNLDPGI*	MDGSSENLPEVEEKGRESSCCSSETTRQEEEEQSPSCTEDFTASPVSSRWSVKNIDGEKKKIRSDSRVSEVEMMKERFSKLLLGEDMSGSGNGVCTALAISNAITNLCATLFGQLWRLEPLPTEKKEMWRREMEWLLCVSDHIVEMTPTWQTFPDGTKLEIMTCRPRSDLYVNLPALRKLDNMLLEILDSFEETEFWYVDQGIMAHESAADGSSSFRKSFQRQEDKWWLPVPRVSPGGLQENSRKQLQHKRDCTNQILKAAMAINSITLADMEIPESYLESLPRKGRSCLGDLIYRYISSDQFSPECLLDCLDLSSEHQAIEIANRVESSIYLWHKRTNSKPATNTKTSWEMVKELMVDADKLELMADRAESLLLSLKQRFPGLPQTALDMSKIQYNKDIGKSILESYSRVLESLAFNIVARIDDLLFVDDLTRHSSDQIPTTLGNNGNDAPKSIAVPVSNYTTPSYSPSKQELRSSITVPPSPSRFKIPHSSSVKRVLTAYVTKNEPRLKNLPLERSSRSSSSERLSLEKCMKESLNVSNLDPGI*
case38c_00000119-RA	Eukaryota	3620	38.73	1698	42.64	566	5	383083	387292	+	AT5G02020.1	Mesangiospermae	1349	37.66	450	44.89	150	1414				opposite	MDGSSENLPEVEEKGRESSCCSSETTRQEEEEQSPSCTEDFTASPVSSRWSVKNIDGEKKKIRSDSRVSEVEMMKERFSKLLLGEDMSGSGNGVCTALAISNAITNLCGMWNWNYSHELARLCVLLEATLFGQLWRLEPLPTEKKEMWRREMEWLLCVSDHIVEMTPTWQTFPDGTKLEIMTCRPRSDLYVNLPALRKLDNMLLEILDSFEETEFWYVDQGIMAHESAADGSSSFRKSFQRQEDKWWLPVPRVSPGGLQENSRKQLQHKRDCTNQILKAAMAINSITLADMEIPESYLESLPRKGRSCLGDLIYRYISSDQFSPECLLDCLDLSSEHQAIEIANRVESSIYLWHKRTNSKPATNTKTSWEMVKELMVDADKLELMADRAESLLLSLKQRFPGLPQTALDMSKIQYNKDIGKSILESYSRVLESLAFNIVARIDDLLFVDDLTRHSSDQIPTTLGNNGNDAPKSIAVPVSNYTTPSYSPSKQELRSSITVPPSPSRFKIPHSSSVKRVLTAYVTKNEPRLKNLPLERSSRSSSSERLSLEKCMKESLNVSNLDPGI*	MEGRKKKASSSSPCSSSSLTSELFGSRENPSSPSSSGILGSIFPPPSKVLGRESVRQETVTGGCWNEKTSKTGGNVDRNREQQENHGSGYQQDQRVQPCHLSSSIYYGGPDVYFQPQNSTSNSTNKKDGGEDDSGSASRGNWWQGSLYY*
case38c_00000119-RA	Eukaryota	3620	38.73	1698	42.64	566	5	383083	387292	+	AT5G02020.2	Mesangiospermae	1356	37.17	414	43.72	138	1210				opposite	MDGSSENLPEVEEKGRESSCCSSETTRQEEEEQSPSCTEDFTASPVSSRWSVKNIDGEKKKIRSDSRVSEVEMMKERFSKLLLGEDMSGSGNGVCTALAISNAITNLCGMWNWNYSHELARLCVLLEATLFGQLWRLEPLPTEKKEMWRREMEWLLCVSDHIVEMTPTWQTFPDGTKLEIMTCRPRSDLYVNLPALRKLDNMLLEILDSFEETEFWYVDQGIMAHESAADGSSSFRKSFQRQEDKWWLPVPRVSPGGLQENSRKQLQHKRDCTNQILKAAMAINSITLADMEIPESYLESLPRKGRSCLGDLIYRYISSDQFSPECLLDCLDLSSEHQAIEIANRVESSIYLWHKRTNSKPATNTKTSWEMVKELMVDADKLELMADRAESLLLSLKQRFPGLPQTALDMSKIQYNKDIGKSILESYSRVLESLAFNIVARIDDLLFVDDLTRHSSDQIPTTLGNNGNDAPKSIAVPVSNYTTPSYSPSKQELRSSITVPPSPSRFKIPHSSSVKRVLTAYVTKNEPRLKNLPLERSSRSSSSERLSLEKCMKESLNVSNLDPGI*	MEGRKKKASSSSPCSSSSLTSELFGSRENPSSPSSSGILGSIFPPPSKVLGRESVRQETVTGGCWNEKTSKTGGNVDRNREQQENHGSGYQQDQRVQPCHLSSSIYYGGPDVYFQPQNSTSNSTVIIKSRNLVYVAT*
case38c_00000120-RA	Brassicaceae	438	38.81	438	38.81	146	5	393936	394373	-													MMGLRFWLENFGFKLFGEKISDLRFWRENHGFTFLTEKSWVYVLGEKITDLRFWRENLGFTFLAGKSRVYVFGGKITGLHFWRENHGFTFLVGKLRVYVFGGKIKGLRFWRENHGFTFLARKSRVYVFWWKNYEFIFSQFHRLYI*
case38c_00000121-RA	Eukaryota	2421	43.7	1839	47.96	613	5	395461	399161	+	AT5G02030.1	Eukaryota	2168	45.11	1728	48.61	576	3558	1724	601	homologous	same	MADAYEPYHVLQQSRRDKLRIPSLDSHFHFHPPPPPSSGGGGGVFPLADSDFLAAGGFHSNNNNNHISNPSYSNFMGFLGGPSSSSSTAVAVAGDHSFNAGLSSGDVLVFKPEPLSLSLSSHPRLAYDLVVPGVVNSGFCRSAGEANAAAVTIASRSSGPLGPFTGYASILKGSRFLKPAQMLLDEFCNVGRGIYTDKVIDDDDSSLLFDPTVENLCGVSDGGGGDNGKKKSKLISMLDEVYKRYKQYYEQLQAVMGSFECVAGLGHAAPYANLALKALSKHFKCLKNAITDQLQFSHNNKIQQQQQCGHPMNSENKTDSLRFGGSDSSRGLCSAGQRHGFPDHHAPVWRPHRGLPERAVTVLRAWLFDHFLHPVNKYVCIEVYFYLEVCFRWDMSTACLFPKLGDVVLQAYPTDTDKLMLAKQTGLSRNQVSNWFINARVRVWKPMVEEIHMLETRQSQRSSSSSWRDERTSTTVFPDNSNNNPSSSSAQQRPNNSSPPRRARNDDVHGTNNNNSYVNSGSGGGSAVGFSYGIGSSNVPVMNSSTNGGVSLTLGLHHQIGLPEPFPMTTAQRFGLDGGSGDGGGGYEGQNRQFGRDFIGGSNHQFLHDFVG*	MADAYEPYHVLQQSRRDKLRIPSLDSHFHFHPPPPPSSGGGGGVFPLADSDFLAAGGFHSNNNNNHISNPSYSNFMGFLGGPSSSSSTAVAVAGDHSFNAGLSSGDVLVFKPEPLSLSLSSHPRLAYDLVVPGVVNSGFCRSAGEANAAAVTIASRSSGPLGPFTGYASILKGSRFLKPAQMLLDEFCNVGRGIYTDKVIDDDDSSLLFDPTVENLCGVSDGGGGDNGKKKSKLISMLDEVYKRYKQYYEQLQAVMGSFECVAGLGHAAPYANLALKALSKHFKCLKNAITDQLQFSHNNKIQQQQQCGHPMNSENKTDSLRFGGSDSSRGLCSAGQRHGFPDHHAPVWRPHRGLPERAVTVLRAWLFDHFLHPYPTDTDKLMLAKQTGLSRNQVSNWFINARVRVWKPMVEEIHMLETRQSQRSSSSSWRDERTSTTVFPDNSNNNPSSSSAQQRPNNSSPPRRARNDDVHGTNNNNSYVNSGSGGGSAVGFSYGIGSSNVPVMNSSTNGGVSLTLGLHHQIGLPEPFPMTTAQRFGLDGGSGDGGGGYEGQNRQFGRDFIGGSNHQFLHDFVG*
case38c_00000122-RA	Viridiplantae	846	43.38	618	46.28	206	5	400935	402899	+	AT5G02040.1	Viridiplantae	1335	40.9	630	46.03	210	1964	603	204	homologous	same	MDWGNVTVDDLFDALREVDWSSPPRPPSEFFSRFTVPKSVPKWDSRLKCNLYYYRTNYFIMIVVILGLGVLTRPLAIFAALLTALSLAFLNDSFAGSFSEKATRTVRRFSPQLAAKMRPPLTPVTRGRPSSKRAIHVCGQPRWVFVLTCSLVSFALWYISSGLLRVSVALLIAHLATILHASLRTPNLKARFNTFREEFRAVWQV*	MDWGNVTVDDLFDALREVDWSSPPRPPSEFFSRFTVPKSVPKWDSRLKCNLYYYRTNYFIMIVVILGLGVLTRPLAIFAALLTALSLAFLNDSFAGSFSEKATRTVRRFSPQLAAKMRPPLTPVTRGRPSSKRAIHVCGQPRWVFVLTCSLVSFALWYISSGLLRVSVALLIAHLATILHASLRTPNLKARFNTFREEFRAVWRNYSEI*
case38c_00000122-RA	Viridiplantae	846	43.38	618	46.28	206	5	400935	402899	+	AT5G02040.2	Viridiplantae	1211	41.62	630	46.03	210	1941	603	204	homologous	same	MDWGNVTVDDLFDALREVDWSSPPRPPSEFFSRFTVPKSVPKWDSRLKCNLYYYRTNYFIMIVVILGLGVLTRPLAIFAALLTALSLAFLNDSFAGSFSEKATRTVRRFSPQLAAKMRPPLTPVTRGRPSSKRAIHVCGQPRWVFVLTCSLVSFALWYISSGLLRVSVALLIAHLATILHASLRTPNLKARFNTFREEFRAVWQV*	MDWGNVTVDDLFDALREVDWSSPPRPPSEFFSRFTVPKSVPKWDSRLKCNLYYYRTNYFIMIVVILGLGVLTRPLAIFAALLTALSLAFLNDSFAGSFSEKATRTVRRFSPQLAAKMRPPLTPVTRGRPSSKRAIHVCGQPRWVFVLTCSLVSFALWYISSGLLRVSVALLIAHLATILHASLRTPNLKARFNTFREEFRAVWRNYSEI*
case38c_00000123-RA	Viridiplantae	1765	40.34	804	46.52	268	5	402499	404465	-	AT5G02050.1	Viridiplantae	1166	42.45	804	46.52	268	1367	804	268	identical	same	MALSTVFRRASSTVANLAFRAGRSPVSFRSGAVSVERLIRGSHQIRRGSVSSFSVSSFSTESAISKTTADENLVSVIESEIECAVAEEAPHDTDFLEDKPEGFPFEIIDNSGERTVLLTRKFEDETIQVEVDSVASYDDEDEEEEAEPNNEEDDEDQESSGKVRVPMVVSVQKGDGVCLEFGVSAYPDEIVIDSLSIKQPQGSDNDLAYEGPDFDDLDENLQKAFHRYLEIRGIKPSFTTFLADYVANKDSREYLQWLKDLKSFVEK*	MALSTVFRRASSTVANLAFRAGRSPVSFRSGAVSVERLIRGSHQIRRGSVSSFSVSSFSTESAISKTTADENLVSVIESEIECAVAEEAPHDTDFLEDKPEGFPFEIIDNSGERTVLLTRKFEDETIQVEVDSVASYDDEDEEEEAEPNNEEDDEDQESSGKVRVPMVVSVQKGDGVCLEFGVSAYPDEIVIDSLSIKQPQGSDNDLAYEGPDFDDLDENLQKAFHRYLEIRGIKPSFTTFLADYVANKDSREYLQWLKDLKSFVEK*
case38c_00000123-RA	Viridiplantae	1765	40.34	804	46.52	268	5	402499	404465	-	AT5G02040.2	Viridiplantae	1211	41.62	630	46.03	210	377				opposite	MALSTVFRRASSTVANLAFRAGRSPVSFRSGAVSVERLIRGSHQIRRGSVSSFSVSSFSTESAISKTTADENLVSVIESEIECAVAEEAPHDTDFLEDKPEGFPFEIIDNSGERTVLLTRKFEDETIQVEVDSVASYDDEDEEEEAEPNNEEDDEDQESSGKVRVPMVVSVQKGDGVCLEFGVSAYPDEIVIDSLSIKQPQGSDNDLAYEGPDFDDLDENLQKAFHRYLEIRGIKPSFTTFLADYVANKDSREYLQWLKDLKSFVEK*	MDWGNVTVDDLFDALREVDWSSPPRPPSEFFSRFTVPKSVPKWDSRLKCNLYYYRTNYFIMIVVILGLGVLTRPLAIFAALLTALSLAFLNDSFAGSFSEKATRTVRRFSPQLAAKMRPPLTPVTRGRPSSKRAIHVCGQPRWVFVLTCSLVSFALWYISSGLLRVSVALLIAHLATILHASLRTPNLKARFNTFREEFRAVWRNYSEI*
case38c_00000123-RA	Viridiplantae	1765	40.34	804	46.52	268	5	402499	404465	-	AT5G02040.1	Viridiplantae	1335	40.9	630	46.03	210	491				opposite	MALSTVFRRASSTVANLAFRAGRSPVSFRSGAVSVERLIRGSHQIRRGSVSSFSVSSFSTESAISKTTADENLVSVIESEIECAVAEEAPHDTDFLEDKPEGFPFEIIDNSGERTVLLTRKFEDETIQVEVDSVASYDDEDEEEEAEPNNEEDDEDQESSGKVRVPMVVSVQKGDGVCLEFGVSAYPDEIVIDSLSIKQPQGSDNDLAYEGPDFDDLDENLQKAFHRYLEIRGIKPSFTTFLADYVANKDSREYLQWLKDLKSFVEK*	MDWGNVTVDDLFDALREVDWSSPPRPPSEFFSRFTVPKSVPKWDSRLKCNLYYYRTNYFIMIVVILGLGVLTRPLAIFAALLTALSLAFLNDSFAGSFSEKATRTVRRFSPQLAAKMRPPLTPVTRGRPSSKRAIHVCGQPRWVFVLTCSLVSFALWYISSGLLRVSVALLIAHLATILHASLRTPNLKARFNTFREEFRAVWRNYSEI*
case38c_00000124-RA	Embryophyta	3105	43	459	42.27	153	5	404243	408402	+	AT5G02065.1	Arabidopsis thaliana	2181	45.44	654	44.34	218	2465				same	MKKMIGSPGTMSGLILRLGQCATAAASIGVMVSSYDFSNYTAFCFLVASMGLQLIWSFGLACLDVYAIRRKSDLRSPILLSLFTVGDWVTALLALAAACSSAGVTVLFTKDTEFCRQQPALSCDRFQISVGLSFFNWFLAAISSHTMFWILI*	MVPSSRTALNTSPKPPVPMRLSFEKLLVAFVISLPVKILDDFPVEFALSISSRSLTMFLWISFLTFWWLCLVPITATAIASVTPTTATAAPSRAKKLKWSTIIWAFEYIFGFSVHPLYLRKQRSSSSFCSVSHGDIYHLIHEHRFRPRLVGSGKHFDLPNKRLQSTSVLQTGSLGNAHCNSSPVSGHFFPGGGTSLFGFSPTKLWYARHPPPLILIV*
case38c_00000124-RA	Embryophyta	3105	43	459	42.27	153	5	404243	408402	+	AT5G02050.1	Viridiplantae	1166	42.45	804	46.52	268	103				opposite	MKKMIGSPGTMSGLILRLGQCATAAASIGVMVSSYDFSNYTAFCFLVASMGLQLIWSFGLACLDVYAIRRKSDLRSPILLSLFTVGDWVTALLALAAACSSAGVTVLFTKDTEFCRQQPALSCDRFQISVGLSFFNWFLAAISSHTMFWILI*	MALSTVFRRASSTVANLAFRAGRSPVSFRSGAVSVERLIRGSHQIRRGSVSSFSVSSFSTESAISKTTADENLVSVIESEIECAVAEEAPHDTDFLEDKPEGFPFEIIDNSGERTVLLTRKFEDETIQVEVDSVASYDDEDEEEEAEPNNEEDDEDQESSGKVRVPMVVSVQKGDGVCLEFGVSAYPDEIVIDSLSIKQPQGSDNDLAYEGPDFDDLDENLQKAFHRYLEIRGIKPSFTTFLADYVANKDSREYLQWLKDLKSFVEK*
case38c_00000124-RA	Embryophyta	3105	43	459	42.27	153	5	404243	408402	+	AT5G02060.1	Embryophyta	1075	37.77	459	42.27	153	1482	459	153	identical	same	MKKMIGSPGTMSGLILRLGQCATAAASIGVMVSSYDFSNYTAFCFLVASMGLQLIWSFGLACLDVYAIRRKSDLRSPILLSLFTVGDWVTALLALAAACSSAGVTVLFTKDTEFCRQQPALSCDRFQISVGLSFFNWFLAAISSHTMFWILI*	MKKMIGSPGTMSGLILRLGQCATAAASIGVMVSSYDFSNYTAFCFLVASMGLQLIWSFGLACLDVYAIRRKSDLRSPILLSLFTVGDWVTALLALAAACSSAGVTVLFTKDTEFCRQQPALSCDRFQISVGLSFFNWFLAAISSHTMFWILI*
case38c_00000124-RA	Embryophyta	3105	43	459	42.27	153	5	404243	408402	+	AT5G02070.1	cellular organisms	1974	47.26	1974	47.26	658	2325				opposite	MKKMIGSPGTMSGLILRLGQCATAAASIGVMVSSYDFSNYTAFCFLVASMGLQLIWSFGLACLDVYAIRRKSDLRSPILLSLFTVGDWVTALLALAAACSSAGVTVLFTKDTEFCRQQPALSCDRFQISVGLSFFNWFLAAISSHTMFWILI*	MEKKRSYYALLIPTLLTVWLACAGHSCARHAKAKPPMAGPPRCPNCGPMVVPYPLSTGPTCGDQAYRINCVGGKLYFGALHGSSYVITSINSVTQRIVLRPPGLASSVSCISADVSKQGLELDPHLPFSITSSNTILLLNCSQAMLQAPIDCSPTSLCYSYIKNNASPCSKAPLCCTFRTDGSQTAYTIRINGGGCLAYQSFVGLNPNKEVPPPGKKWPDTGLELQWALPKEPVCKTDVDCNLLLGKSKCLPDPTSLGLKRCSCKKGLEWDPVNAICGKCRHGKHCKKKKKTVVFAGAAVAVVGVTLAIAVAVIGTKHSHQKVKKDIHKNIVKEREEMLSANSTGKSSRIFTGREITKATNNFSKDNLIGTGGFGEVFKAVLEDGTITAIKRAKLNNTKGTDQILNEVRILCQVNHRSLVRLLGCCVDLELPLLIYEFIPNGTLFEHLHGSSDRTWKPLTWRRRLQIAYQTAEGLAYLHSAAQPPIYHRDVKSSNILLDEKLNAKVSDFGLSRLVDLTETANNESHIFTGAQGTLGYLDPEYYRNFQLTDKSDVYSFGVVLLEMVTSKKAIDFTREEEDVNLVMYINKMMDQERLTECIDPLLKKTANKIDMQTIQQLGNLASACLNERRQNRPSMKEVADEIEYIINILSQEVTET*
case38c_00000125-RA	cellular_organisms	2225	45.21	1974	47.26	658	5	405803	408379	-	AT5G02060.1	Embryophyta	1075	37.77	459	42.27	153	144				opposite	MEKKRSYYALLIPTLLTVWLACAGHSCARHAKAKPPMAGPPRCPNCGPMVVPYPLSTGPTCGDQAYRINCVGGKLYFGALHGSSYVITSINSVTQRIVLRPPGLASSVSCISADVSKQGLELDPHLPFSITSSNTILLLNCSQAMLQAPIDCSPTSLCYSYIKNNASPCSKAPLCCTFRTDGSQTAYTIRINGGGCLAYQSFVGLNPNKEVPPPGKKWPDTGLELQWALPKEPVCKTDVDCNLLLGKSKCLPDPTSLGLKRCSCKKGLEWDPVNAICGKCRHGKHCKKKKKTVVFAGAAVAVVGVTLAIAVAVIGTKHSHQKVKKDIHKNIVKEREEMLSANSTGKSSRIFTGREITKATNNFSKDNLIGTGGFGEVFKAVLEDGTITAIKRAKLNNTKGTDQILNEVRILCQVNHRSLVRLLGCCVDLELPLLIYEFIPNGTLFEHLHGSSDRTWKPLTWRRRLQIAYQTAEGLAYLHSAAQPPIYHRDVKSSNILLDEKLNAKVSDFGLSRLVDLTETANNESHIFTGAQGTLGYLDPEYYRNFQLTDKSDVYSFGVVLLEMVTSKKAIDFTREEEDVNLVMYINKMMDQERLTECIDPLLKKTANKIDMQTIQQLGNLASACLNERRQNRPSMKEVADEIEYIINILSQEVTET*	MKKMIGSPGTMSGLILRLGQCATAAASIGVMVSSYDFSNYTAFCFLVASMGLQLIWSFGLACLDVYAIRRKSDLRSPILLSLFTVGDWVTALLALAAACSSAGVTVLFTKDTEFCRQQPALSCDRFQISVGLSFFNWFLAAISSHTMFWILI*
case38c_00000125-RA	cellular_organisms	2225	45.21	1974	47.26	658	5	405803	408379	-	AT5G02065.1	Arabidopsis thaliana	2181	45.44	654	44.34	218	2465	559			opposite	MEKKRSYYALLIPTLLTVWLACAGHSCARHAKAKPPMAGPPRCPNCGPMVVPYPLSTGPTCGDQAYRINCVGGKLYFGALHGSSYVITSINSVTQRIVLRPPGLASSVSCISADVSKQGLELDPHLPFSITSSNTILLLNCSQAMLQAPIDCSPTSLCYSYIKNNASPCSKAPLCCTFRTDGSQTAYTIRINGGGCLAYQSFVGLNPNKEVPPPGKKWPDTGLELQWALPKEPVCKTDVDCNLLLGKSKCLPDPTSLGLKRCSCKKGLEWDPVNAICGKCRHGKHCKKKKKTVVFAGAAVAVVGVTLAIAVAVIGTKHSHQKVKKDIHKNIVKEREEMLSANSTGKSSRIFTGREITKATNNFSKDNLIGTGGFGEVFKAVLEDGTITAIKRAKLNNTKGTDQILNEVRILCQVNHRSLVRLLGCCVDLELPLLIYEFIPNGTLFEHLHGSSDRTWKPLTWRRRLQIAYQTAEGLAYLHSAAQPPIYHRDVKSSNILLDEKLNAKVSDFGLSRLVDLTETANNESHIFTGAQGTLGYLDPEYYRNFQLTDKSDVYSFGVVLLEMVTSKKAIDFTREEEDVNLVMYINKMMDQERLTECIDPLLKKTANKIDMQTIQQLGNLASACLNERRQNRPSMKEVADEIEYIINILSQEVTET*	MVPSSRTALNTSPKPPVPMRLSFEKLLVAFVISLPVKILDDFPVEFALSISSRSLTMFLWISFLTFWWLCLVPITATAIASVTPTTATAAPSRAKKLKWSTIIWAFEYIFGFSVHPLYLRKQRSSSSFCSVSHGDIYHLIHEHRFRPRLVGSGKHFDLPNKRLQSTSVLQTGSLGNAHCNSSPVSGHFFPGGGTSLFGFSPTKLWYARHPPPLILIV*
case38c_00000125-RA	cellular_organisms	2225	45.21	1974	47.26	658	5	405803	408379	-	AT5G02070.1	cellular organisms	1974	47.26	1974	47.26	658	2325	1974	658	identical	same	MEKKRSYYALLIPTLLTVWLACAGHSCARHAKAKPPMAGPPRCPNCGPMVVPYPLSTGPTCGDQAYRINCVGGKLYFGALHGSSYVITSINSVTQRIVLRPPGLASSVSCISADVSKQGLELDPHLPFSITSSNTILLLNCSQAMLQAPIDCSPTSLCYSYIKNNASPCSKAPLCCTFRTDGSQTAYTIRINGGGCLAYQSFVGLNPNKEVPPPGKKWPDTGLELQWALPKEPVCKTDVDCNLLLGKSKCLPDPTSLGLKRCSCKKGLEWDPVNAICGKCRHGKHCKKKKKTVVFAGAAVAVVGVTLAIAVAVIGTKHSHQKVKKDIHKNIVKEREEMLSANSTGKSSRIFTGREITKATNNFSKDNLIGTGGFGEVFKAVLEDGTITAIKRAKLNNTKGTDQILNEVRILCQVNHRSLVRLLGCCVDLELPLLIYEFIPNGTLFEHLHGSSDRTWKPLTWRRRLQIAYQTAEGLAYLHSAAQPPIYHRDVKSSNILLDEKLNAKVSDFGLSRLVDLTETANNESHIFTGAQGTLGYLDPEYYRNFQLTDKSDVYSFGVVLLEMVTSKKAIDFTREEEDVNLVMYINKMMDQERLTECIDPLLKKTANKIDMQTIQQLGNLASACLNERRQNRPSMKEVADEIEYIINILSQEVTET*	MEKKRSYYALLIPTLLTVWLACAGHSCARHAKAKPPMAGPPRCPNCGPMVVPYPLSTGPTCGDQAYRINCVGGKLYFGALHGSSYVITSINSVTQRIVLRPPGLASSVSCISADVSKQGLELDPHLPFSITSSNTILLLNCSQAMLQAPIDCSPTSLCYSYIKNNASPCSKAPLCCTFRTDGSQTAYTIRINGGGCLAYQSFVGLNPNKEVPPPGKKWPDTGLELQWALPKEPVCKTDVDCNLLLGKSKCLPDPTSLGLKRCSCKKGLEWDPVNAICGKCRHGKHCKKKKKTVVFAGAAVAVVGVTLAIAVAVIGTKHSHQKVKKDIHKNIVKEREEMLSANSTGKSSRIFTGREITKATNNFSKDNLIGTGGFGEVFKAVLEDGTITAIKRAKLNNTKGTDQILNEVRILCQVNHRSLVRLLGCCVDLELPLLIYEFIPNGTLFEHLHGSSDRTWKPLTWRRRLQIAYQTAEGLAYLHSAAQPPIYHRDVKSSNILLDEKLNAKVSDFGLSRLVDLTETANNESHIFTGAQGTLGYLDPEYYRNFQLTDKSDVYSFGVVLLEMVTSKKAIDFTREEEDVNLVMYINKMMDQERLTECIDPLLKKTANKIDMQTIQQLGNLASACLNERRQNRPSMKEVADEIEYIINILSQEVTET*
case38c_00000126-RA	Arabidopsis_thaliana	252	30.16	252	30.16	84	5	408806	409057	-													MGPDASRVKVCNNEYKQNKICDELKIFACAKLWILNTLFMPYSSSSSSSFFCSLVFVKVRNISWKMYTITEKKPYNRFTKNMF*
case38c_00000127-RA	cellular_organisms	1361	37.99	396	40.4	132	5	409695	411774	+	AT5G02080.2	Eukaryota	1474	37.52	651	40.4	217	2071				same	MEDEISSFFESSPPQKNMEEILENLNEFIKLNSSSQGGRRIVCVTSGGTTVPLEQRCVRYIDNFSSGNRGAASTENFVKAGYAVIFLYRRGTCQPYCRSLPDDPFLECFEFSDKTNIQGFFLEHLFLNLYR*	MDIKCVFLLSMVANYVSLYITLLVFSSYSHLEAVKMAVMDQQTAVAEGSLLKLPFSTIYEYLQMLRLIAEALKDVGPCSMFYLAAAVSDFYVPWKSMTEHKIESGSGPLDIRLAQVPKMLSVLRSNWAPKAFCISFKLETDSKILMEKATKALRKYKVHAVVANELSTRKEEVVVVSSSGNVVVRRECDKPESFVEDNLIRLIVDRHSTYIKESHN*
case38c_00000127-RA	cellular_organisms	1361	37.99	396	40.4	132	5	409695	411774	+	AT5G02080.6	cellular organisms	1152	38.45	690	40.87	230	2024	266	89	homologous	same	MEDEISSFFESSPPQKNMEEILENLNEFIKLNSSSQGGRRIVCVTSGGTTVPLEQRCVRYIDNFSSGNRGAASTENFVKAGYAVIFLYRRGTCQPYCRSLPDDPFLECFEFSDKTNIQGFFLEHLFLNLYR*	MEDEISSFFESSPPQKNMEEILENLNEFIKLNSSSQGGRRIVCVTSGGTTVPLEQRCVRYIDNFSSGNRGAASTENFVKAGYAVIFLYRSSYSHLEAVKMAVMDQQTAVAEGSLLKLPFSTIYEYLQMLRLIAEALKDVGPCSMFYLAAAVSDFYVPWKSMTEHKIESGSGPLDIRLAQVPKMLSVLRSNWAPKAFCISFKVNLSLYSLFFLVLILRNPMMYMQILDSA*
case38c_00000127-RA	cellular_organisms	1361	37.99	396	40.4	132	5	409695	411774	+	AT5G02080.7	cellular organisms	930	41.61	930	41.61	310	1797	352	121	homologous	same	MEDEISSFFESSPPQKNMEEILENLNEFIKLNSSSQGGRRIVCVTSGGTTVPLEQRCVRYIDNFSSGNRGAASTENFVKAGYAVIFLYRRGTCQPYCRSLPDDPFLECFEFSDKTNIQGFFLEHLFLNLYR*	MEDEISSFFESSPPQKNMEEILENLNEFIKLNSSSQGGRRIVCVTSGGTTVPLEQRCVRYIDNFSSGNRGAASTENFVKAGYAVIFLYRRGTCQPYCRSLPDDPFLECFEFSDKTNIQGSYSHLEAVKMAVMDQQTAVAEGSLLKLPFSTIYEYLQMLRLIAEALKDVGPCSMFYLAAAVSDFYVPWKSMTEHKIESGSGPLDIRLAQVPKMLSVLRSNWAPKAFCISFKLETDSKILMEKATKALRKYKVHAVVANELSTRKEEVVVVSSSGNVVVRRECDKPESFVEDNLIRLIVDRHSTYIKESHN*
case38c_00000127-RA	cellular_organisms	1361	37.99	396	40.4	132	5	409695	411774	+	AT5G02080.1	cellular organisms	876	40.98	813	41.7	271	1809	300	113	homologous	same	MEDEISSFFESSPPQKNMEEILENLNEFIKLNSSSQGGRRIVCVTSGGTTVPLEQRCVRYIDNFSSGNRGAASTENFVKAGYAVIFLYRRGTCQPYCRSLPDDPFLECFEFSDKTNIQGFFLEHLFLNLYR*	MEEILENLNEFIKLNSSSQGGRRIVCVTSGGTTVPLEQRCVRYIDNFSSGNRGAASTENFVKAGYAVIFLYRRGTCQPYCRSLPDDPFLECFEFSDKTNIQGSLLKLPFSTIYEYLQMLRLIAEALKDVGPCSMFYLAAAVSDFYVPWKSMTEHKIESGSGPLDIRLAQVPKMLSVLRSNWAPKAFCISFKLETDSKILMEKATKALRKYKVHAVVANELSTRKEEVVVVSSSGNVVVRRECDKPESFVEDNLIRLIVDRHSTYIKESHN*
case38c_00000127-RA	cellular_organisms	1361	37.99	396	40.4	132	5	409695	411774	+	AT5G02080.3	Eukaryota	1272	38.36	654	40.52	218	2071	85			same	MEDEISSFFESSPPQKNMEEILENLNEFIKLNSSSQGGRRIVCVTSGGTTVPLEQRCVRYIDNFSSGNRGAASTENFVKAGYAVIFLYRRGTCQPYCRSLPDDPFLECFEFSDKTNIQGFFLEHLFLNLYR*	MVMVVFNIGLLCESLGELANRIVDLFPMIHSLNVLSFLIRLTFKAVAEGSLLKLPFSTIYEYLQMLRLIAEALKDVGPCSMFYLAAAVSDFYVPWKSMTEHKIESGSGPLDIRLAQVPKMLSVLRSNWAPKAFCISFKLETDSKILMEKATKALRKYKVHAVVANELSTRKEEVVVVSSSGNVVVRRECDKPESFVEDNLIRLIVDRHSTYIKESHN*
case38c_00000127-RA	cellular_organisms	1361	37.99	396	40.4	132	5	409695	411774	+	AT5G02080.4	cellular organisms	1117	38.85	843	41.64	281	2071	266	89	homologous	same	MEDEISSFFESSPPQKNMEEILENLNEFIKLNSSSQGGRRIVCVTSGGTTVPLEQRCVRYIDNFSSGNRGAASTENFVKAGYAVIFLYRRGTCQPYCRSLPDDPFLECFEFSDKTNIQGFFLEHLFLNLYR*	MEDEISSFFESSPPQKNMEEILENLNEFIKLNSSSQGGRRIVCVTSGGTTVPLEQRCVRYIDNFSSGNRGAASTENFVKAGYAVIFLYRSSYSHLEAVKMAVMDQQTAVAEGSLLKLPFSTIYEYLQMLRLIAEALKDVGPCSMFYLAAAVSDFYVPWKSMTEHKIESGSGPLDIRLAQVPKMLSVLRSNWAPKAFCISFKLETDSKILMEKATKALRKYKVHAVVANELSTRKEEVVVVSSSGNVVVRRECDKPESFVEDNLIRLIVDRHSTYIKESHN*
case38c_00000127-RA	cellular_organisms	1361	37.99	396	40.4	132	5	409695	411774	+	AT5G02080.5	cellular organisms	1000	41.1	954	41.19	318	1843	351	118	homologous	same	MEDEISSFFESSPPQKNMEEILENLNEFIKLNSSSQGGRRIVCVTSGGTTVPLEQRCVRYIDNFSSGNRGAASTENFVKAGYAVIFLYRRGTCQPYCRSLPDDPFLECFEFSDKTNIQGFFLEHLFLNLYR*	MEDEISSFFESSPPQKNMEEILENLNEFIKLNSSSQGGRRIVCVTSGGTTVPLEQRCVRYIDNFSSGNRGAASTENFVKAGYAVIFLYRRGTCQPYCRSLPDDPFLECFEFSDKTNIQVHGLWILSVSYSHLEAVKMAVMDQQTAVAEGSLLKLPFSTIYEYLQMLRLIAEALKDVGPCSMFYLAAAVSDFYVPWKSMTEHKIESGSGPLDIRLAQVPKMLSVLRSNWAPKAFCISFKLETDSKILMEKATKALRKYKVHAVVANELSTRKEEVVVVSSSGNVVVRRECDKPESFVEDNLIRLIVDRHSTYIKESHN*
case38c_00000128-RA	Magnoliophyta	258	46.9	258	46.9	86	5	412350	412607	-	AT5G02090.1	Magnoliopsida	939	34.4	258	46.9	86	257	258	86	identical	same	MEGLIPFLYKAIVMYKREGSFSSVLLSDHHSPSNAGYYMRLPGDSSSRFRTSDLRRFGTDRFGMLETTPSSSPSRVSTRNITKRT*	MEGLIPFLYKAIVMYKREGSFSSVLLSDHHSPSNAGYYMRLPGDSSSRFRTSDLRRFGTDRFGMLETTPSSSPSRVSTRNITKRT*
case38c_00000129-RA	Arabidopsis_thaliana	210	37.14	210	37.14	70	5	412615	412824	-	AT5G02090.1	Magnoliopsida	939	34.4	258	46.9	86	209				same	MHILSRTLFTVTFKHTWQHKHHATSLSQPSSLLYYTPEALSRIDQITKPQKKKSHQKEEKKSFLRIAEI*	MEGLIPFLYKAIVMYKREGSFSSVLLSDHHSPSNAGYYMRLPGDSSSRFRTSDLRRFGTDRFGMLETTPSSSPSRVSTRNITKRT*
case38c_00000130-RA	Eukaryota	2024	41.75	1362	44.57	454	5	413249	416288	+	AT5G02100.3	Eukaryota	1538	42	1281	44.11	427	2279	1255	421	homologous	same	MASNDPKNGGGFFASLASSITNFGSAMSKSVNGLMGYEGLEVINPEGSTDDAEEEAGRGRWKQEERDGYWKMMQKYIGSDVTSMVTLPVIIFEPMTMLQKMAELMEYSYLLDMADKTEDPYMRMVYASSWAISVYYAYQRTWKPFNPILGETYEMTNHNGINFIAEQVCHHPPMSAGHAENEHFAYDCTSKLKTKFLGNSIDVYPVGRTRVTLKRDGVVLDLVPPLTKVHNLIFGRTWVDSPGEMVMTNLTTGDKVVLYFQPCGWFGSGRYEVDGYVYNSAEEPKMLMTGKWNESLSYQPCDAEGEPLPGTELKEVWKVAEAPKNDKYQYTHFAHKINSFDTAPKKLLSSDSRLRPDRYALEMGDMSKSGFEKSSLEDRQRAEKKSREEKGQKFAPKWFDETEEVTPTPWGDLEVYQFNGKYSVHRATAENSEDTTDVKLTQFNPWQFQDLSA*	MVFFLSLMGYEGLEVINPEGSTDDAEEEAGRGRWKQEERDGYWKMMQKYIGSDVTSMVTLPVIIFEPMTMLQKMAELMEYSYLLDMADKTEDPYMRMVYASSWAISVYYAYQRTWKPFNPILGETYEMTNHNGINFIAEQVCHHPPMSAGHAENEHFAYDCTSKLKTKFLGNSIDVYPVGRTRVTLKRDGVVLDLVPPLTKVHNLIFGRTWVDSPGEMVMTNLTTGDKVVLYFQPCGWFGSGRYEVDGYVYNSAEEPKMLMTGKWNESLSYQPCDAEGEPLPGTELKEVWKVAEAPKNDKYQYTHFAHKINSFDTAPKKLLSSDSRLRPDRYALEMGDMSKSGFEKSSLEDRQRAEKKSREEKGQKFAPKWFDETEEVTPTPWGDLEVYQFNGKYSVHRATAENSEDTTDVKLTQFNPWQFQDLSA*
case38c_00000130-RA	Eukaryota	2024	41.75	1362	44.57	454	5	413249	416288	+	AT5G02100.1	Eukaryota	1983	42.01	1362	44.57	454	2998	1362	454	identical	same	MASNDPKNGGGFFASLASSITNFGSAMSKSVNGLMGYEGLEVINPEGSTDDAEEEAGRGRWKQEERDGYWKMMQKYIGSDVTSMVTLPVIIFEPMTMLQKMAELMEYSYLLDMADKTEDPYMRMVYASSWAISVYYAYQRTWKPFNPILGETYEMTNHNGINFIAEQVCHHPPMSAGHAENEHFAYDCTSKLKTKFLGNSIDVYPVGRTRVTLKRDGVVLDLVPPLTKVHNLIFGRTWVDSPGEMVMTNLTTGDKVVLYFQPCGWFGSGRYEVDGYVYNSAEEPKMLMTGKWNESLSYQPCDAEGEPLPGTELKEVWKVAEAPKNDKYQYTHFAHKINSFDTAPKKLLSSDSRLRPDRYALEMGDMSKSGFEKSSLEDRQRAEKKSREEKGQKFAPKWFDETEEVTPTPWGDLEVYQFNGKYSVHRATAENSEDTTDVKLTQFNPWQFQDLSA*	MASNDPKNGGGFFASLASSITNFGSAMSKSVNGLMGYEGLEVINPEGSTDDAEEEAGRGRWKQEERDGYWKMMQKYIGSDVTSMVTLPVIIFEPMTMLQKMAELMEYSYLLDMADKTEDPYMRMVYASSWAISVYYAYQRTWKPFNPILGETYEMTNHNGINFIAEQVCHHPPMSAGHAENEHFAYDCTSKLKTKFLGNSIDVYPVGRTRVTLKRDGVVLDLVPPLTKVHNLIFGRTWVDSPGEMVMTNLTTGDKVVLYFQPCGWFGSGRYEVDGYVYNSAEEPKMLMTGKWNESLSYQPCDAEGEPLPGTELKEVWKVAEAPKNDKYQYTHFAHKINSFDTAPKKLLSSDSRLRPDRYALEMGDMSKSGFEKSSLEDRQRAEKKSREEKGQKFAPKWFDETEEVTPTPWGDLEVYQFNGKYSVHRATAENSEDTTDVKLTQFNPWQFQDLSA*
case38c_00000130-RA	Eukaryota	2024	41.75	1362	44.57	454	5	413249	416288	+	AT5G02100.2	Eukaryota	1810	42.43	969	44.58	323	2746	937	320	homologous	same	MASNDPKNGGGFFASLASSITNFGSAMSKSVNGLMGYEGLEVINPEGSTDDAEEEAGRGRWKQEERDGYWKMMQKYIGSDVTSMVTLPVIIFEPMTMLQKMAELMEYSYLLDMADKTEDPYMRMVYASSWAISVYYAYQRTWKPFNPILGETYEMTNHNGINFIAEQVCHHPPMSAGHAENEHFAYDCTSKLKTKFLGNSIDVYPVGRTRVTLKRDGVVLDLVPPLTKVHNLIFGRTWVDSPGEMVMTNLTTGDKVVLYFQPCGWFGSGRYEVDGYVYNSAEEPKMLMTGKWNESLSYQPCDAEGEPLPGTELKEVWKVAEAPKNDKYQYTHFAHKINSFDTAPKKLLSSDSRLRPDRYALEMGDMSKSGFEKSSLEDRQRAEKKSREEKGQKFAPKWFDETEEVTPTPWGDLEVYQFNGKYSVHRATAENSEDTTDVKLTQFNPWQFQDLSA*	MASNDPKNGGGFFASLASSITNFGSAMSKSVNGLMGYEGLEVINPEGSTDDAEEEAGRGRWKQEERDGYWKMMQKYIGSDVTSMVTLPVIIFEPMTMLQKMAELMEYSYLLDMADKTEDPYMRMVYASSWAISVYYAYQRTWKPFNPILGETYEMTNHNGINFIAEQVCHHPPMSAGHAENEHFAYDCTSKLKTKFLGNSIDVYPVGRTRVTLKRDGVVLDLVPPLTKVHNLIFGRTWVDSPGEMVMTNLTTGDKVVLYFQPCGWFGSGRYEVDGYVYNSAEEPKMLMTGKWNESLSYQPCDAEGEPLPGTELKEVLSISLL*
case38c_00000131-RA	Eukaryota	1262	38.83	1026	40.74	342	5	416980	418682	+	AT5G02110.1	Eukaryota	1309	39.19	1026	40.74	342	1686	1026	342	identical	same	MDNLLCEESWPASPLTPEPLPNFRHRSHDNDVVKMYPEIDAATMEEAIAMDLEKELCFNNHGDKFVEFFVSKKLTDYRFHAFQWLIQTRSRLNLSYETVFSAANCFDRFVYMTCCDEWTNWMVELVAVTSLSIASKFNEVTTPLLEELEMEGLTHMFHVNTVAQMELIILKALEWRVNAVTSYTFSQTLVSKIGMVGDHMIMNRITNHLLDVICDLKMLQYPPSVVATAAIWILMEDKVCRESIMNLFEQNHKEKIVKCVDGMKNRDIDHQSSRRRYSEGRSILSLLQRGDVMNMNGDYNVEDLSKIFQIFRYEKKKRDRGNHQDNIRPAKRMTIEMSNYI*	MDNLLCEESWPASPLTPEPLPNFRHRSHDNDVVKMYPEIDAATMEEAIAMDLEKELCFNNHGDKFVEFFVSKKLTDYRFHAFQWLIQTRSRLNLSYETVFSAANCFDRFVYMTCCDEWTNWMVELVAVTSLSIASKFNEVTTPLLEELEMEGLTHMFHVNTVAQMELIILKALEWRVNAVTSYTFSQTLVSKIGMVGDHMIMNRITNHLLDVICDLKMLQYPPSVVATAAIWILMEDKVCRESIMNLFEQNHKEKIVKCVDGMKNRDIDHQSSRRRYSEGRSILSLLQRGDVMNMNGDYNVEDLSKIFQIFRYEKKKRDRGNHQDNIRPAKRMTIEMSNYI*
case38c_00000131-RA	Eukaryota	1262	38.83	1026	40.74	342	5	416980	418682	+	AT5G02110.2	Eukaryota	1137	38.7	939	40.47	313	1664	936	342	homologous	same	MDNLLCEESWPASPLTPEPLPNFRHRSHDNDVVKMYPEIDAATMEEAIAMDLEKELCFNNHGDKFVEFFVSKKLTDYRFHAFQWLIQTRSRLNLSYETVFSAANCFDRFVYMTCCDEWTNWMVELVAVTSLSIASKFNEVTTPLLEELEMEGLTHMFHVNTVAQMELIILKALEWRVNAVTSYTFSQTLVSKIGMVGDHMIMNRITNHLLDVICDLKMLQYPPSVVATAAIWILMEDKVCRESIMNLFEQNHKEKIVKCVDGMKNRDIDHQSSRRRYSEGRSILSLLQRGDVMNMNGDYNVEDLSKIFQIFRYEKKKRDRGNHQDNIRPAKRMTIEMSNYI*	MDNLLCEESWPASPLTPEPLPNFRHRSHDNDVVKMYPEIDAATMEEAIAMDLEKELCFNNHGDKFVEFFVSKKLTDYRFHAFQWLIQEWTNWMVELVAVTSLSIASKFNEVTTPLLEELEMEGLTHMFHVNTVAQMELIILKALEWRVNAVTSYTFSQTLVSKIGMVGDHMIMNRITNHLLDVICDLKMLQYPPSVVATAAIWILMEDKVCRESIMNLFEQNHKEKIVKCVDGMKNRDIDHQSSRRRYSEGRSILSLLQRGDVMNMNGDYNVEDLSKIFQIFRYEKKKRDRGNHQDNIRPAKRMTIEMSNYI*
case38c_00000132-RA	Eukaryota	2042	42.51	1263	44.1	421	5	419001	422148	-	AT5G02120.1	Viridiplantae	526	40.68	333	46.55	111	682				opposite	MIRAAAKFSREAAATIRGRTISVRGNLIRYSTPLRLIHGEISVPNANHVAIQMVNYALSHARSQKSDESYAQGMLVLEQCLGNQPNDDQVSHDSKATVLLAMSDLLYESGNSSEAIERLKQVMTLTHSSLAIRVVAVEALVGLLIQSGQDDASLDVADEFLKLVKESGHENLQGVVATVKAIKGLAELVKGNIESAESLFRGLENHESCKGNIALSYGEYLHATGNFELAKEMYQKAIQGVTETKESMCSCNMNLKAVSLAATFALGQLESHIGNFGVAEKTLTDALTKTEEHYGDNHPKVGVILTAVALMYGNKAKQERSSSILIQEGLYRKALELMKAPPLDSKGIINMENQEVIALARAGYAELLLIQENRKSEGEKMKSWAESAWRNKRISLSEALTLSEPLGKVAIIDARTTRVL*	MSSSPLSSSLFHPLSTLSTHCHGRRQNLCFNRKQQPFVVRAAKLPEGVIVPKAQPKSQPAFLGFTQTAEIWNSRACMIGLIGTFIVELILNKGILELIGVEIGKGLDLPL*
case38c_00000132-RA	Eukaryota	2042	42.51	1263	44.1	421	5	419001	422148	-	AT5G02130.1	Eukaryota	1462	43.02	1263	44.1	421	2410	1263	421	identical	same	MIRAAAKFSREAAATIRGRTISVRGNLIRYSTPLRLIHGEISVPNANHVAIQMVNYALSHARSQKSDESYAQGMLVLEQCLGNQPNDDQVSHDSKATVLLAMSDLLYESGNSSEAIERLKQVMTLTHSSLAIRVVAVEALVGLLIQSGQDDASLDVADEFLKLVKESGHENLQGVVATVKAIKGLAELVKGNIESAESLFRGLENHESCKGNIALSYGEYLHATGNFELAKEMYQKAIQGVTETKESMCSCNMNLKAVSLAATFALGQLESHIGNFGVAEKTLTDALTKTEEHYGDNHPKVGVILTAVALMYGNKAKQERSSSILIQEGLYRKALELMKAPPLDSKGIINMENQEVIALARAGYAELLLIQENRKSEGEKMKSWAESAWRNKRISLSEALTLSEPLGKVAIIDARTTRVL*	MIRAAAKFSREAAATIRGRTISVRGNLIRYSTPLRLIHGEISVPNANHVAIQMVNYALSHARSQKSDESYAQGMLVLEQCLGNQPNDDQVSHDSKATVLLAMSDLLYESGNSSEAIERLKQVMTLTHSSLAIRVVAVEALVGLLIQSGQDDASLDVADEFLKLVKESGHENLQGVVATVKAIKGLAELVKGNIESAESLFRGLENHESCKGNIALSYGEYLHATGNFELAKEMYQKAIQGVTETKESMCSCNMNLKAVSLAATFALGQLESHIGNFGVAEKTLTDALTKTEEHYGDNHPKVGVILTAVALMYGNKAKQERSSSILIQEGLYRKALELMKAPPLDSKGIINMENQEVIALARAGYAELLLIQENRKSEGEKMKSWAESAWRNKRISLSEALTLSEPLGKVAIIDARTTRVL*
case38c_00000133-RA	Viridiplantae	333	46.55	333	46.55	111	5	419144	419633	+	AT5G02120.1	Viridiplantae	526	40.68	333	46.55	111	489	333	111	identical	same	MSSSPLSSSLFHPLSTLSTHCHGRRQNLCFNRKQQPFVVRAAKLPEGVIVPKAQPKSQPAFLGFTQTAEIWNSRACMIGLIGTFIVELILNKGILELIGVEIGKGLDLPL*	MSSSPLSSSLFHPLSTLSTHCHGRRQNLCFNRKQQPFVVRAAKLPEGVIVPKAQPKSQPAFLGFTQTAEIWNSRACMIGLIGTFIVELILNKGILELIGVEIGKGLDLPL*
case38c_00000134-RA	Eukaryota	3162	42.13	975	43.08	325	5	423122	427351	-	AT5G02150.3	Eukaryota	1167	42.25	975	43.08	325	1897	975	325	identical	same	MAKDGPNWDGLLKWSLSHSDGTRPTCQLSEEDRKWFAEAMQSQTVDVVKRLKEITQVLQTPQQVLEAHEVTPQDIEGLLDELQEHVESIDMANDLHSVGGLVPLLGYLKNSNANIRAKSADVVSTIVENNPRSQESVMEANGLESLLLRFTSDTDMHSRTQALGAISSLIRNNKPGITGFRIANGYSGLKDALETDSVRFQRKALNLLHYLLQENDSDSDIAIEFGLHHLMMHLVSSFDADVREAALRGLLELVKARKDCSTCGSSIVKGDERLRQILKDRIKAISRVKAMSLFMSQEDLSAAKEERQLLDSLWTTIFNEPSSL*	MAKDGPNWDGLLKWSLSHSDGTRPTCQLSEEDRKWFAEAMQSQTVDVVKRLKEITQVLQTPQQVLEAHEVTPQDIEGLLDELQEHVESIDMANDLHSVGGLVPLLGYLKNSNANIRAKSADVVSTIVENNPRSQESVMEANGLESLLLRFTSDTDMHSRTQALGAISSLIRNNKPGITGFRIANGYSGLKDALETDSVRFQRKALNLLHYLLQENDSDSDIAIEFGLHHLMMHLVSSFDADVREAALRGLLELVKARKDCSTCGSSIVKGDERLRQILKDRIKAISRVKAMSLFMSQEDLSAAKEERQLLDSLWTTIFNEPSSL*
case38c_00000134-RA	Eukaryota	3162	42.13	975	43.08	325	5	423122	427351	-	AT5G02140.2	Eukaryota	982	44.6	732	47.27	244	1075				opposite	MAKDGPNWDGLLKWSLSHSDGTRPTCQLSEEDRKWFAEAMQSQTVDVVKRLKEITQVLQTPQQVLEAHEVTPQDIEGLLDELQEHVESIDMANDLHSVGGLVPLLGYLKNSNANIRAKSADVVSTIVENNPRSQESVMEANGLESLLLRFTSDTDMHSRTQALGAISSLIRNNKPGITGFRIANGYSGLKDALETDSVRFQRKALNLLHYLLQENDSDSDIAIEFGLHHLMMHLVSSFDADVREAALRGLLELVKARKDCSTCGSSIVKGDERLRQILKDRIKAISRVKAMSLFMSQEDLSAAKEERQLLDSLWTTIFNEPSSL*	MTKSATLFLLFLTISAFTDGAQLIIVNNCQESIWPGILGGGGQITPRNGGFHMGSGEETIIDVPDKWSGRIWGRQGCTFNQNGKGSCQTGDCNDGSINCQGTGGVPPATVVEMTLGSSSSPLHFYDVSLVDGFNLPVSMKPIGGGVGCGVAACEVNLNICCPSALEVKRDGKVVGCKSACLAMQSAKYCCTGEYANPQACKPTLFANLFKAICPKAYSYAFDDSSSLNKCRASRYVITFCPPK*
case38c_00000134-RA	Eukaryota	3162	42.13	975	43.08	325	5	423122	427351	-	AT5G02160.1	Streptophyta	993	39.07	390	50	130	1125				opposite	MAKDGPNWDGLLKWSLSHSDGTRPTCQLSEEDRKWFAEAMQSQTVDVVKRLKEITQVLQTPQQVLEAHEVTPQDIEGLLDELQEHVESIDMANDLHSVGGLVPLLGYLKNSNANIRAKSADVVSTIVENNPRSQESVMEANGLESLLLRFTSDTDMHSRTQALGAISSLIRNNKPGITGFRIANGYSGLKDALETDSVRFQRKALNLLHYLLQENDSDSDIAIEFGLHHLMMHLVSSFDADVREAALRGLLELVKARKDCSTCGSSIVKGDERLRQILKDRIKAISRVKAMSLFMSQEDLSAAKEERQLLDSLWTTIFNEPSSL*	MTIAPALQTTFVSSTNFLKHSSSWGSPSPNNVILPKNKRSSSSVVVAAVGDVSSDGTIYLIGGAIAVALVGTAFPILFKRKDTCPECDGAGFVRKGGVTLRANAARKDLPQIVCANCNGLGKLNQIDKS*
case38c_00000134-RA	Eukaryota	3162	42.13	975	43.08	325	5	423122	427351	-	AT5G02140.1	Eukaryota	973	43.99	885	44.97	295	1141				opposite	MAKDGPNWDGLLKWSLSHSDGTRPTCQLSEEDRKWFAEAMQSQTVDVVKRLKEITQVLQTPQQVLEAHEVTPQDIEGLLDELQEHVESIDMANDLHSVGGLVPLLGYLKNSNANIRAKSADVVSTIVENNPRSQESVMEANGLESLLLRFTSDTDMHSRTQALGAISSLIRNNKPGITGFRIANGYSGLKDALETDSVRFQRKALNLLHYLLQENDSDSDIAIEFGLHHLMMHLVSSFDADVREAALRGLLELVKARKDCSTCGSSIVKGDERLRQILKDRIKAISRVKAMSLFMSQEDLSAAKEERQLLDSLWTTIFNEPSSL*	MTKSATLFLLFLTISAFTDGAQLIIVNNCQESIWPGILGGGGQITPRNGGFHMGSGEETIIDVPDKWSGRIWGRQGCTFNQNGKGSCQTGDCNDGSINCQGTGGVPPATVVEMTLGSSSSPLHFYDVSLVDGFNLPVSMKPIGGGVGCGVAACEVNLNICCPSALEVKRDGKVVGCKSACLAMQSAKYCCTGEYANPQACKPTLFANLFKAICPKAYSYAFDDSSSLNKCRASRYVITFCPPKSLNEKLRKFELKIESKFGHYTVVTILLTSVLKTQALAGGSKDIKDGFSAYS*
case38c_00000134-RA	Eukaryota	3162	42.13	975	43.08	325	5	423122	427351	-	AT5G02150.1	Eukaryota	1213	42.04	975	43.08	325	1825	975	325	identical	same	MAKDGPNWDGLLKWSLSHSDGTRPTCQLSEEDRKWFAEAMQSQTVDVVKRLKEITQVLQTPQQVLEAHEVTPQDIEGLLDELQEHVESIDMANDLHSVGGLVPLLGYLKNSNANIRAKSADVVSTIVENNPRSQESVMEANGLESLLLRFTSDTDMHSRTQALGAISSLIRNNKPGITGFRIANGYSGLKDALETDSVRFQRKALNLLHYLLQENDSDSDIAIEFGLHHLMMHLVSSFDADVREAALRGLLELVKARKDCSTCGSSIVKGDERLRQILKDRIKAISRVKAMSLFMSQEDLSAAKEERQLLDSLWTTIFNEPSSL*	MAKDGPNWDGLLKWSLSHSDGTRPTCQLSEEDRKWFAEAMQSQTVDVVKRLKEITQVLQTPQQVLEAHEVTPQDIEGLLDELQEHVESIDMANDLHSVGGLVPLLGYLKNSNANIRAKSADVVSTIVENNPRSQESVMEANGLESLLLRFTSDTDMHSRTQALGAISSLIRNNKPGITGFRIANGYSGLKDALETDSVRFQRKALNLLHYLLQENDSDSDIAIEFGLHHLMMHLVSSFDADVREAALRGLLELVKARKDCSTCGSSIVKGDERLRQILKDRIKAISRVKAMSLFMSQEDLSAAKEERQLLDSLWTTIFNEPSSL*
case38c_00000134-RA	Eukaryota	3162	42.13	975	43.08	325	5	423122	427351	-	AT5G02150.2	Eukaryota	1156	41.78	858	42.19	286	1764	853	286	homologous	same	MAKDGPNWDGLLKWSLSHSDGTRPTCQLSEEDRKWFAEAMQSQTVDVVKRLKEITQVLQTPQQVLEAHEVTPQDIEGLLDELQEHVESIDMANDLHSVGGLVPLLGYLKNSNANIRAKSADVVSTIVENNPRSQESVMEANGLESLLLRFTSDTDMHSRTQALGAISSLIRNNKPGITGFRIANGYSGLKDALETDSVRFQRKALNLLHYLLQENDSDSDIAIEFGLHHLMMHLVSSFDADVREAALRGLLELVKARKDCSTCGSSIVKGDERLRQILKDRIKAISRVKAMSLFMSQEDLSAAKEERQLLDSLWTTIFNEPSSL*	MQSQTVDVVKRLKEITQVLQTPQQVLEAHEVTPQDIEGLLDELQEHVESIDMANDLHSVGGLVPLLGYLKNSNANIRAKSADVVSTIVENNPRSQESVMEANGLESLLLRFTSDTDMHSRTQALGAISSLIRNNKPGITGFRIANGYSGLKDALETDSVRFQRKALNLLHYLLQENDSDSDIAIEFGLHHLMMHLVSSFDADVREAALRGLLELVKARKDCSTCGSSIVKGDERLRQILKDRIKAISRVKAMSLFMSQEDLSAAKEERQLLDSLWTTIFNEPSSL*
case38c_00000135-RA	Eukaryota	1042	43.67	732	47.27	244	5	423204	424339	+	AT5G02140.2	Eukaryota	982	44.6	732	47.27	244	1073	732	244	identical	same	MTKSATLFLLFLTISAFTDGAQLIIVNNCQESIWPGILGGGGQITPRNGGFHMGSGEETIIDVPDKWSGRIWGRQGCTFNQNGKGSCQTGDCNDGSINCQGTGGVPPATVVEMTLGSSSSPLHFYDVSLVDGFNLPVSMKPIGGGVGCGVAACEVNLNICCPSALEVKRDGKVVGCKSACLAMQSAKYCCTGEYANPQACKPTLFANLFKAICPKAYSYAFDDSSSLNKCRASRYVITFCPPK*	MTKSATLFLLFLTISAFTDGAQLIIVNNCQESIWPGILGGGGQITPRNGGFHMGSGEETIIDVPDKWSGRIWGRQGCTFNQNGKGSCQTGDCNDGSINCQGTGGVPPATVVEMTLGSSSSPLHFYDVSLVDGFNLPVSMKPIGGGVGCGVAACEVNLNICCPSALEVKRDGKVVGCKSACLAMQSAKYCCTGEYANPQACKPTLFANLFKAICPKAYSYAFDDSSSLNKCRASRYVITFCPPK*
case38c_00000135-RA	Eukaryota	1042	43.67	732	47.27	244	5	423204	424339	+	AT5G02150.2	Eukaryota	1156	41.78	858	42.19	286	46				opposite	MTKSATLFLLFLTISAFTDGAQLIIVNNCQESIWPGILGGGGQITPRNGGFHMGSGEETIIDVPDKWSGRIWGRQGCTFNQNGKGSCQTGDCNDGSINCQGTGGVPPATVVEMTLGSSSSPLHFYDVSLVDGFNLPVSMKPIGGGVGCGVAACEVNLNICCPSALEVKRDGKVVGCKSACLAMQSAKYCCTGEYANPQACKPTLFANLFKAICPKAYSYAFDDSSSLNKCRASRYVITFCPPK*	MQSQTVDVVKRLKEITQVLQTPQQVLEAHEVTPQDIEGLLDELQEHVESIDMANDLHSVGGLVPLLGYLKNSNANIRAKSADVVSTIVENNPRSQESVMEANGLESLLLRFTSDTDMHSRTQALGAISSLIRNNKPGITGFRIANGYSGLKDALETDSVRFQRKALNLLHYLLQENDSDSDIAIEFGLHHLMMHLVSSFDADVREAALRGLLELVKARKDCSTCGSSIVKGDERLRQILKDRIKAISRVKAMSLFMSQEDLSAAKEERQLLDSLWTTIFNEPSSL*
case38c_00000135-RA	Eukaryota	1042	43.67	732	47.27	244	5	423204	424339	+	AT5G02140.1	Eukaryota	973	43.99	885	44.97	295	1043	726	243	homologous	same	MTKSATLFLLFLTISAFTDGAQLIIVNNCQESIWPGILGGGGQITPRNGGFHMGSGEETIIDVPDKWSGRIWGRQGCTFNQNGKGSCQTGDCNDGSINCQGTGGVPPATVVEMTLGSSSSPLHFYDVSLVDGFNLPVSMKPIGGGVGCGVAACEVNLNICCPSALEVKRDGKVVGCKSACLAMQSAKYCCTGEYANPQACKPTLFANLFKAICPKAYSYAFDDSSSLNKCRASRYVITFCPPK*	MTKSATLFLLFLTISAFTDGAQLIIVNNCQESIWPGILGGGGQITPRNGGFHMGSGEETIIDVPDKWSGRIWGRQGCTFNQNGKGSCQTGDCNDGSINCQGTGGVPPATVVEMTLGSSSSPLHFYDVSLVDGFNLPVSMKPIGGGVGCGVAACEVNLNICCPSALEVKRDGKVVGCKSACLAMQSAKYCCTGEYANPQACKPTLFANLFKAICPKAYSYAFDDSSSLNKCRASRYVITFCPPKSLNEKLRKFELKIESKFGHYTVVTILLTSVLKTQALAGGSKDIKDGFSAYS*
case38c_00000135-RA	Eukaryota	1042	43.67	732	47.27	244	5	423204	424339	+	AT5G02150.1	Eukaryota	1213	42.04	975	43.08	325	48				opposite	MTKSATLFLLFLTISAFTDGAQLIIVNNCQESIWPGILGGGGQITPRNGGFHMGSGEETIIDVPDKWSGRIWGRQGCTFNQNGKGSCQTGDCNDGSINCQGTGGVPPATVVEMTLGSSSSPLHFYDVSLVDGFNLPVSMKPIGGGVGCGVAACEVNLNICCPSALEVKRDGKVVGCKSACLAMQSAKYCCTGEYANPQACKPTLFANLFKAICPKAYSYAFDDSSSLNKCRASRYVITFCPPK*	MAKDGPNWDGLLKWSLSHSDGTRPTCQLSEEDRKWFAEAMQSQTVDVVKRLKEITQVLQTPQQVLEAHEVTPQDIEGLLDELQEHVESIDMANDLHSVGGLVPLLGYLKNSNANIRAKSADVVSTIVENNPRSQESVMEANGLESLLLRFTSDTDMHSRTQALGAISSLIRNNKPGITGFRIANGYSGLKDALETDSVRFQRKALNLLHYLLQENDSDSDIAIEFGLHHLMMHLVSSFDADVREAALRGLLELVKARKDCSTCGSSIVKGDERLRQILKDRIKAISRVKAMSLFMSQEDLSAAKEERQLLDSLWTTIFNEPSSL*
case38c_00000136-RA	Streptophyta	1148	38.24	390	50	130	5	426188	427578	+	AT5G02150.3	Eukaryota	1167	42.25	975	43.08	325	190				opposite	MTIAPALQTTFVSSTNFLKHSSSWGSPSPNNVILPKNKRSSSSVVVAAVGDVSSDGTIYLIGGAIAVALVGTAFPILFKRKDTCPECDGAGFVRKGGVTLRANAARKDLPQIVCANCNGLGKLNQIDKS*	MAKDGPNWDGLLKWSLSHSDGTRPTCQLSEEDRKWFAEAMQSQTVDVVKRLKEITQVLQTPQQVLEAHEVTPQDIEGLLDELQEHVESIDMANDLHSVGGLVPLLGYLKNSNANIRAKSADVVSTIVENNPRSQESVMEANGLESLLLRFTSDTDMHSRTQALGAISSLIRNNKPGITGFRIANGYSGLKDALETDSVRFQRKALNLLHYLLQENDSDSDIAIEFGLHHLMMHLVSSFDADVREAALRGLLELVKARKDCSTCGSSIVKGDERLRQILKDRIKAISRVKAMSLFMSQEDLSAAKEERQLLDSLWTTIFNEPSSL*
case38c_00000136-RA	Streptophyta	1148	38.24	390	50	130	5	426188	427578	+	AT5G02160.1	Streptophyta	993	39.07	390	50	130	1235	390	130	identical	same	MTIAPALQTTFVSSTNFLKHSSSWGSPSPNNVILPKNKRSSSSVVVAAVGDVSSDGTIYLIGGAIAVALVGTAFPILFKRKDTCPECDGAGFVRKGGVTLRANAARKDLPQIVCANCNGLGKLNQIDKS*	MTIAPALQTTFVSSTNFLKHSSSWGSPSPNNVILPKNKRSSSSVVVAAVGDVSSDGTIYLIGGAIAVALVGTAFPILFKRKDTCPECDGAGFVRKGGVTLRANAARKDLPQIVCANCNGLGKLNQIDKS*
case38c_00000137-RA	Eukaryota	2089	40.16	1581	43.52	527	5	427601	430722	+	AT5G02170.1	Eukaryota	2021	40.43	1581	43.52	527	3053	1581	527	identical	same	MKQNETFDQEREDLYHTFDEEDEESQTESSVPSTPLSRNRSEDVPVPWPRSYRQSMDLLTGVTPPTSTSFVSSFRQRRQSSVFGSFTSSPSKQQLLIDKDEIQSSVVSSIKSFLASHLQLSVPGDLLTPQENRSCTFSQSVLNGINVLCGVALLTMPYAVKEGGWLGLFILFSFGIITFYTGILLKRCLENSPGIHTYPDIGQAAFGTTGRILVSILLYVELYASCVEYIIMMSDNLSRMFPNTSLYINGFSLDSTQVFAITTTLIVLPTVWLKDLSLLSYLSAGGVISSILLALCLFWAGSVDGVGFHISGQALDITNIPVAIGIYGFGFGSHSVFPNIYSSMKEPSKFPTVLLISFAFCTLFYIAVAVCGFTMFGDAIQSQFTLNMPPHFTSSKIAVWTAVVTPMTKYALTITPVMLSLEELIPSSSRKMRSKGVSMLFRTILVLSTLVVALTVPFFATVAALIGSFIAMLIALIFPCLCYISIMKGRLTNFQIGICILIVIIGIVSGCCGTYSAIARLIGEMT*	MKQNETFDQEREDLYHTFDEEDEESQTESSVPSTPLSRNRSEDVPVPWPRSYRQSMDLLTGVTPPTSTSFVSSFRQRRQSSVFGSFTSSPSKQQLLIDKDEIQSSVVSSIKSFLASHLQLSVPGDLLTPQENRSCTFSQSVLNGINVLCGVALLTMPYAVKEGGWLGLFILFSFGIITFYTGILLKRCLENSPGIHTYPDIGQAAFGTTGRILVSILLYVELYASCVEYIIMMSDNLSRMFPNTSLYINGFSLDSTQVFAITTTLIVLPTVWLKDLSLLSYLSAGGVISSILLALCLFWAGSVDGVGFHISGQALDITNIPVAIGIYGFGFGSHSVFPNIYSSMKEPSKFPTVLLISFAFCTLFYIAVAVCGFTMFGDAIQSQFTLNMPPHFTSSKIAVWTAVVTPMTKYALTITPVMLSLEELIPSSSRKMRSKGVSMLFRTILVLSTLVVALTVPFFATVAALIGSFIAMLIALIFPCLCYISIMKGRLTNFQIGICILIVIIGIVSGCCGTYSAIARLIGEMT*
case38c_00000137-RA	Eukaryota	2089	40.16	1581	43.52	527	5	427601	430722	+	AT5G02170.2	Eukaryota	1711	41.32	1425	43.93	475	2938	1384	495	homologous	same	MKQNETFDQEREDLYHTFDEEDEESQTESSVPSTPLSRNRSEDVPVPWPRSYRQSMDLLTGVTPPTSTSFVSSFRQRRQSSVFGSFTSSPSKQQLLIDKDEIQSSVVSSIKSFLASHLQLSVPGDLLTPQENRSCTFSQSVLNGINVLCGVALLTMPYAVKEGGWLGLFILFSFGIITFYTGILLKRCLENSPGIHTYPDIGQAAFGTTGRILVSILLYVELYASCVEYIIMMSDNLSRMFPNTSLYINGFSLDSTQVFAITTTLIVLPTVWLKDLSLLSYLSAGGVISSILLALCLFWAGSVDGVGFHISGQALDITNIPVAIGIYGFGFGSHSVFPNIYSSMKEPSKFPTVLLISFAFCTLFYIAVAVCGFTMFGDAIQSQFTLNMPPHFTSSKIAVWTAVVTPMTKYALTITPVMLSLEELIPSSSRKMRSKGVSMLFRTILVLSTLVVALTVPFFATVAALIGSFIAMLIALIFPCLCYISIMKGRLTNFQIGICILIVIIGIVSGCCGTYSAIARLIGEMT*	MKQNETFDQEREDLYHTFDEEDEESQTESSVPSTPLSRNRSEDVPVPWPRSYRQSMDLLTGVTPPTSTSFVSSFRQRRQSSVFGSFTSSPSKQQLLIDKDEIQSSVVSSIKSFLASHLQLSVPGDLLTPQENRSCTFSQSVLNGINVLCGVALLTMPYAVKEGGWLGLFILFSFGIITFYTGILLKRCLENSPGIHTYPDIGQAAFGTTGRILVSILLYVELYVNSTQVFAITTTLIVLPTVWLKDLSLLSYLSAGGVISSILLALCLFWAGSVDGVGFHISGQALDITNIPVAIGIYGFGFGSHSVFPNIYSSMKEPSKFPTVLLISFAFCTLFYIAVAVCGFTMFGDAIQSQFTLNMPPHFTSSKIAVWTAVVTPMTKYALTITPVMLSLEELIPSSSRKMRSKGVSMLFRTILVLSTLVVALTVPFFATVAALIGSFIAMLIALIFPCLCYISIMKGRLTNFQNKYVYSKE*
case38c_00000138-RA	Eukaryota	2289	40.02	1653	43.98	551	5	430751	433897	+	AT5G02180.1	Eukaryota	2106	40.98	1653	43.98	551	2963	1653	551	identical	same	MKLDEEFLHDRDHSFLTDDEENQAALACSDDEHDGDDDGRRGGENSDSSSPLSRDRSDNNLSDVSNPPWPQSYRQSMDLLTGMTPPSVSFMPQSSSRRLASSFQKKQQSSFCDSLSSSSSKPLLSQPVPDKEETILPVNPQSQLKLSVTDLPLPEPNLCSFSQSVLNGTNVLCGLGLITMPYAIKESGWLGLPILLFFGVITCYTGVLMKRCLESSPGIQTYPDIGQAAFGITGRFIISILLYVELYAACVEYIIMMSDNLSGLFPNVSLSIASGISLDSPQIFAILTTLLVLPTVWLKDLSLLSYLSVGGVLASILLGICLFWVGAVDGIGFHATGRVFDLSNLPVTIGIFGFGYSGHSVFPNIYSSMKDPSRFPLVLVICFSFCTVLYIAVAVCGYTMFGEAVESQFTLNMPKHFFPSKVAVWTAVITPMTKYALTITPIVMSLEELIPTAKMRSRGVSILFRTMLVTSTLVVALSVPFFAIVAALIGSFLAMLVALIFPCLCYLSILKGKLSNTQIGLCIFIIVFGVVSGCCGTYSAISRLANQMTD*	MKLDEEFLHDRDHSFLTDDEENQAALACSDDEHDGDDDGRRGGENSDSSSPLSRDRSDNNLSDVSNPPWPQSYRQSMDLLTGMTPPSVSFMPQSSSRRLASSFQKKQQSSFCDSLSSSSSKPLLSQPVPDKEETILPVNPQSQLKLSVTDLPLPEPNLCSFSQSVLNGTNVLCGLGLITMPYAIKESGWLGLPILLFFGVITCYTGVLMKRCLESSPGIQTYPDIGQAAFGITGRFIISILLYVELYAACVEYIIMMSDNLSGLFPNVSLSIASGISLDSPQIFAILTTLLVLPTVWLKDLSLLSYLSVGGVLASILLGICLFWVGAVDGIGFHATGRVFDLSNLPVTIGIFGFGYSGHSVFPNIYSSMKDPSRFPLVLVICFSFCTVLYIAVAVCGYTMFGEAVESQFTLNMPKHFFPSKVAVWTAVITPMTKYALTITPIVMSLEELIPTAKMRSRGVSILFRTMLVTSTLVVALSVPFFAIVAALIGSFLAMLVALIFPCLCYLSILKGKLSNTQIGLCIFIIVFGVVSGCCGTYSAISRLANQMTD*
case38c_00000138-RA	Eukaryota	2289	40.02	1653	43.98	551	5	430751	433897	+	AT5G02180.2	Eukaryota	1930	42.69	1653	43.98	551	2864	1653	551	identical	same	MKLDEEFLHDRDHSFLTDDEENQAALACSDDEHDGDDDGRRGGENSDSSSPLSRDRSDNNLSDVSNPPWPQSYRQSMDLLTGMTPPSVSFMPQSSSRRLASSFQKKQQSSFCDSLSSSSSKPLLSQPVPDKEETILPVNPQSQLKLSVTDLPLPEPNLCSFSQSVLNGTNVLCGLGLITMPYAIKESGWLGLPILLFFGVITCYTGVLMKRCLESSPGIQTYPDIGQAAFGITGRFIISILLYVELYAACVEYIIMMSDNLSGLFPNVSLSIASGISLDSPQIFAILTTLLVLPTVWLKDLSLLSYLSVGGVLASILLGICLFWVGAVDGIGFHATGRVFDLSNLPVTIGIFGFGYSGHSVFPNIYSSMKDPSRFPLVLVICFSFCTVLYIAVAVCGYTMFGEAVESQFTLNMPKHFFPSKVAVWTAVITPMTKYALTITPIVMSLEELIPTAKMRSRGVSILFRTMLVTSTLVVALSVPFFAIVAALIGSFLAMLVALIFPCLCYLSILKGKLSNTQIGLCIFIIVFGVVSGCCGTYSAISRLANQMTD*	MKLDEEFLHDRDHSFLTDDEENQAALACSDDEHDGDDDGRRGGENSDSSSPLSRDRSDNNLSDVSNPPWPQSYRQSMDLLTGMTPPSVSFMPQSSSRRLASSFQKKQQSSFCDSLSSSSSKPLLSQPVPDKEETILPVNPQSQLKLSVTDLPLPEPNLCSFSQSVLNGTNVLCGLGLITMPYAIKESGWLGLPILLFFGVITCYTGVLMKRCLESSPGIQTYPDIGQAAFGITGRFIISILLYVELYAACVEYIIMMSDNLSGLFPNVSLSIASGISLDSPQIFAILTTLLVLPTVWLKDLSLLSYLSVGGVLASILLGICLFWVGAVDGIGFHATGRVFDLSNLPVTIGIFGFGYSGHSVFPNIYSSMKDPSRFPLVLVICFSFCTVLYIAVAVCGYTMFGEAVESQFTLNMPKHFFPSKVAVWTAVITPMTKYALTITPIVMSLEELIPTAKMRSRGVSILFRTMLVTSTLVVALSVPFFAIVAALIGSFLAMLVALIFPCLCYLSILKGKLSNTQIGLCIFIIVFGVVSGCCGTYSAISRLANQMTD*
case38c_00000139-RA	Eukaryota	1362	47.58	1362	47.58	454	5	435322	436683	+	AT5G02190.1	Eukaryota	1851	43.76	1362	47.58	454	1361	1362	454	identical	same	MFSRFHALFLLLVLSVRTYKCVSSSSSSSSSFSFSSFSSSSSSQTLVLPLKTRITPTDHRPTDKLHFHHNVTLTVTLTVGTPPQNISMVIDTGSELSWLRCNRSSNPNPVNNFDPTRSSSYSPIPCSSPTCRTRTRDFLIPASCDSDKLCHATLSYADASSSEGNLAAEIFHFGNSTNDSNLIFGCMGSVSGSDPEEDTKTTGLLGMNRGSLSFISQMGFPKFSYCISGTDDFPGFLLLGDSNFTWLTPLNYTPLIRISTPLPYFDRVAYTVQLTGIKVNGKLLPIPKSVLVPDHTGAGQTMVDSGTQFTFLLGPVYTALRSHFLNRTNGILTVYEDPDFVFQGTMDLCYRISPVRIRSGILHRLPTVSLVFEGAEIAVSGQPLLYRVPHLTVGNDSVYCFTFGNSDLMGMEAYVIGHHHQQNMWIEFDLQRSRIGLAPVECDVSGQRLGIGS*	MFSRFHALFLLLVLSVRTYKCVSSSSSSSSSFSFSSFSSSSSSQTLVLPLKTRITPTDHRPTDKLHFHHNVTLTVTLTVGTPPQNISMVIDTGSELSWLRCNRSSNPNPVNNFDPTRSSSYSPIPCSSPTCRTRTRDFLIPASCDSDKLCHATLSYADASSSEGNLAAEIFHFGNSTNDSNLIFGCMGSVSGSDPEEDTKTTGLLGMNRGSLSFISQMGFPKFSYCISGTDDFPGFLLLGDSNFTWLTPLNYTPLIRISTPLPYFDRVAYTVQLTGIKVNGKLLPIPKSVLVPDHTGAGQTMVDSGTQFTFLLGPVYTALRSHFLNRTNGILTVYEDPDFVFQGTMDLCYRISPVRIRSGILHRLPTVSLVFEGAEIAVSGQPLLYRVPHLTVGNDSVYCFTFGNSDLMGMEAYVIGHHHQQNMWIEFDLQRSRIGLAPVECDVSGQRLGIGS*
case38c_00000140-RA	Mesangiospermae	1053	37.23	606	39.93	202	5	437341	439120	+	AT5G02200.1	Mesangiospermae	1569	34.86	546	39.19	182	1654	544	182	homologous	same	MDDADKSCSPSLDHSDINDPMIVAVESLDTSKKRKLHAEESDLLPLPKHFCSEHQASLVNSSCPSSVIDYAECSYAMENTKTSDEASSSASFTGPSLYMFKDSIYSTGSSSSGYAATSSIEQCFSKVDHKTQEDTQDFTHMEFIYHDSEFAVEDLQEVLNPVESYILSSARWSVSNQDSKEATTKPTIDQEFEQYFSTLMM*	MIVAVESLDTSKKRKLHAEESDLLPLPKHFCSEHQASLVNSSCPSSVIDYAECSYAMENTKTSDEASSSASFTGPSLYMFKDSIYSTGSSSSGYAATSSIEQCFSKVDHKTQEDTQDFTHMEFIYHDSEFAVEDLQEVLNPVESYILSSARWSVSNQDSKEATTKPTIDQEFEQYFSTLMM*
case38c_00000140-RA	Mesangiospermae	1053	37.23	606	39.93	202	5	437341	439120	+	AT5G02200.2	Mesangiospermae	928	37.07	606	39.93	202	1654	606	202	identical	same	MDDADKSCSPSLDHSDINDPMIVAVESLDTSKKRKLHAEESDLLPLPKHFCSEHQASLVNSSCPSSVIDYAECSYAMENTKTSDEASSSASFTGPSLYMFKDSIYSTGSSSSGYAATSSIEQCFSKVDHKTQEDTQDFTHMEFIYHDSEFAVEDLQEVLNPVESYILSSARWSVSNQDSKEATTKPTIDQEFEQYFSTLMM*	MDDADKSCSPSLDHSDINDPMIVAVESLDTSKKRKLHAEESDLLPLPKHFCSEHQASLVNSSCPSSVIDYAECSYAMENTKTSDEASSSASFTGPSLYMFKDSIYSTGSSSSGYAATSSIEQCFSKVDHKTQEDTQDFTHMEFIYHDSEFAVEDLQEVLNPVESYILSSARWSVSNQDSKEATTKPTIDQEFEQYFSTLMM*
case38c_00000141-RA	Viridiplantae	560	38.21	486	40.53	162	5	439179	439874	-	AT5G02210.1	Viridiplantae	486	40.53	486	40.53	162	621	486	162	identical	same	MGIISSRILKPEYRSQYNNQIPMQEKVVDSSSDWQNQHDVFMKGGGCKQQRSNEESHVKTFLSSTTVSLDEINEEEDQKFVEFMKGGGCKESFTAWNDDCNFTEEEAEKNKDLVTKCAGLFGTFSKCMDTHSDYYHPILAVKKTTEEHLEKELATFFLEES*	MGIISSRILKPEYRSQYNNQIPMQEKVVDSSSDWQNQHDVFMKGGGCKQQRSNEESHVKTFLSSTTVSLDEINEEEDQKFVEFMKGGGCKESFTAWNDDCNFTEEEAEKNKDLVTKCAGLFGTFSKCMDTHSDYYHPILAVKKTTEEHLEKELATFFLEES*
case38c_00000142-RA	Arabidopsis_thaliana	219	30.14	219	30.14	73	5	440131	440509	-													MKSKREIPIPSRVYEKLGVIFQIQDTSFSKICYQISINANIHTRNQIFFCKKIVISSNTKSTRHLVILVIFS*
case38c_00000143-RA	Mesangiospermae	703	43.24	540	47.22	180	5	440545	442265	-	AT5G02220.1	Magnoliopsida	736	37.77	219	54.79	73	735	151	32	homologous	same	MEVVERKTEMAEEGCTTPRSTMYRIPVASVCPPPPRKKLMVVRKRDPPRNGDAKGEVSLPVFVYSMAPWHIRAFQQILCRMKNQEEKLVAPDKSASVGVNMADSSTQFPLFALSHKVSAVTIIRSLISLKANSRIVKYLVGHQHVAMLAILDNPNTKTHYFTFKHSEENHLAPQRHDTL*	MEVVERKTEMAEEGCTTPRSTMYRIPVASVCPPPPRKKLMVVRKRDPPRNGYFQPPDLETLFYAQPRREACA*
case38c_00000144-RA	Arabidopsis_thaliana	619	30.37	168	35.12	56	5	446046	446664	-													MMILGGGIDSFIHIPRKLVIFILEIFGNRKNEKIMMGQLDSMLHCMHAASKLPTC*
case38c_00000145-RA	cellular_organisms	1242	41.71	843	46.14	281	5	448025	450713	+	AT5G02230.1	cellular organisms	1199	42.29	843	46.14	281	2621	843	281	identical	same	MEFENRYGLATSQKYDCLLFDLDDTLYPLSSGIARECGNNIKDYMTEKLGIPKDKIVELSDLLYKNYGTTMAGLRAIGYEFDYDEYHSFVHGRLPYDNIKPDLVLRSLLLSLPLRKVIFTNADRVHAAKALKKLGLEDCFEGIICFETLNLMHTNAASNNSEIFDIVGHFNRSEPVGSLPKTPVVCKPSESAIEKALEIANIDPNRTLFFEDSVRNVQAGKRVGLYTVLVGKSTKVKGADYALENIHNMKEAIPELWESDRKSSDVGYSGKVAVETSVRA*	MEFENRYGLATSQKYDCLLFDLDDTLYPLSSGIARECGNNIKDYMTEKLGIPKDKIVELSDLLYKNYGTTMAGLRAIGYEFDYDEYHSFVHGRLPYDNIKPDLVLRSLLLSLPLRKVIFTNADRVHAAKALKKLGLEDCFEGIICFETLNLMHTNAASNNSEIFDIVGHFNRSEPVGSLPKTPVVCKPSESAIEKALEIANIDPNRTLFFEDSVRNVQAGKRVGLYTVLVGKSTKVKGADYALENIHNMKEAIPELWESDRKSSDVGYSGKVAVETSVRA*
case38c_00000145-RA	cellular_organisms	1242	41.71	843	46.14	281	5	448025	450713	+	AT5G02230.3	cellular organisms	1289	42.67	954	44.97	318	2549	836	281	homologous	same	MEFENRYGLATSQKYDCLLFDLDDTLYPLSSGIARECGNNIKDYMTEKLGIPKDKIVELSDLLYKNYGTTMAGLRAIGYEFDYDEYHSFVHGRLPYDNIKPDLVLRSLLLSLPLRKVIFTNADRVHAAKALKKLGLEDCFEGIICFETLNLMHTNAASNNSEIFDIVGHFNRSEPVGSLPKTPVVCKPSESAIEKALEIANIDPNRTLFFEDSVRNVQAGKRVGLYTVLVGKSTKVKGADYALENIHNMKEAIPELWESDRKSSDVGYSGKVAVETSVRA*	MFSLRTSCRLDSCVLDFFFWSTIFTVNIVVNSLILQKMEFENRYGLATSQKYDCLLFDLDDTLYPLSSGIARECGNNIKDYMTEKLGIPKDKIVELSDLLYKNYGTTMAGLRAIGYEFDYDEYHSFVHGRLPYDNIKPDLVLRSLLLSLPLRKVIFTNADRVHAAKALKKLGLEDCFEGIICFETLNLMHTNAASNNSEIFDIVGHFNRSEPVGSLPKTPVVCKPSESAIEKALEIANIDPNRTLFFEDSVRNVQAGKRVGLYTVLVGKSTKVKGADYALENIHNMKEAIPELWESDRKSSDVGYSGKVAVETSVRA*
case38c_00000145-RA	cellular_organisms	1242	41.71	843	46.14	281	5	448025	450713	+	AT5G02230.2	cellular organisms	1933	37.25	843	46.14	281	2465	843	281	identical	same	MEFENRYGLATSQKYDCLLFDLDDTLYPLSSGIARECGNNIKDYMTEKLGIPKDKIVELSDLLYKNYGTTMAGLRAIGYEFDYDEYHSFVHGRLPYDNIKPDLVLRSLLLSLPLRKVIFTNADRVHAAKALKKLGLEDCFEGIICFETLNLMHTNAASNNSEIFDIVGHFNRSEPVGSLPKTPVVCKPSESAIEKALEIANIDPNRTLFFEDSVRNVQAGKRVGLYTVLVGKSTKVKGADYALENIHNMKEAIPELWESDRKSSDVGYSGKVAVETSVRA*	MEFENRYGLATSQKYDCLLFDLDDTLYPLSSGIARECGNNIKDYMTEKLGIPKDKIVELSDLLYKNYGTTMAGLRAIGYEFDYDEYHSFVHGRLPYDNIKPDLVLRSLLLSLPLRKVIFTNADRVHAAKALKKLGLEDCFEGIICFETLNLMHTNAASNNSEIFDIVGHFNRSEPVGSLPKTPVVCKPSESAIEKALEIANIDPNRTLFFEDSVRNVQAGKRVGLYTVLVGKSTKVKGADYALENIHNMKEAIPELWESDRKSSDVGYSGKVAVETSVRA*
case38c_00000146-RA	cellular_organisms	762	46.19	762	46.19	254	5	451502	452984	+	AT5G02240.1	cellular organisms	1370	40.95	762	46.19	254	1482	762	254	identical	same	MANLPTVLVTGASGRTGQIVYKKLKEGSDKFVAKGLVRSAQGKEKIGGEADVFIGDITDADSINPAFQGIDALVILTSAVPKMKPGFDPTKGGRPEFIFEDGQYPEQVDWIGQKNQIDAAKVAGVKHIVVVGSMGGTNPDHPLNKLGNGNILVWKRKAEQYLADSGTPYTIIRAGGLLDKEGGVRELLVGKDDELLQTDTKTVPRADVAEVCIQALLFEEAKNKAFDLGSKPEGTSTPTKDFKALFSQVTSRF*	MANLPTVLVTGASGRTGQIVYKKLKEGSDKFVAKGLVRSAQGKEKIGGEADVFIGDITDADSINPAFQGIDALVILTSAVPKMKPGFDPTKGGRPEFIFEDGQYPEQVDWIGQKNQIDAAKVAGVKHIVVVGSMGGTNPDHPLNKLGNGNILVWKRKAEQYLADSGTPYTIIRAGGLLDKEGGVRELLVGKDDELLQTDTKTVPRADVAEVCIQALLFEEAKNKAFDLGSKPEGTSTPTKDFKALFSQVTSRF*
case38c_00000147-RA	Arabidopsis_thaliana	195	37.95	195	37.95	65	5	454184	454378	-													MTFKHNDTHDENIFRACHQFWCVLFFEVLDKSRILLGLQLHPFLVLNWIMQNHVLDLVPSYYVS*
case38c_00000148-RA	cellular_organisms	3189	42.18	2391	44.54	797	5	454442	459574	+	AT5G02250.1	cellular organisms	3086	42.58	2412	44.53	804	4797	2377	804	homologous	same	MMSVRAINGCSIIRTATSAGGPPVSLFRHRIQRLRASHLREFSKLRLNFPLIRADRRFLGNSDAPSCSTCIHSLVESVSEELESISRRKGSRMRVRASVKVKLTSYGEVLEDKLVNQELEAGLLLEFKKDADRVLLAVLHRRDGKKNWMVFDQNGVSCSIKPQQITYIVPNVYNFDHTGLTDFLQRAQDNLDPQLLEFAWMELLEKNKPVTPEELAEMIYGRADPLESYCAHFLLSQDEIYFSILESKGSRSIYSPRPTEQVEELLRRQRVKEAEDKEFQEFIQLLKSAKKAPSHAKPPKSSWLADDKVQDRIGSLEAYAIDAWASTDQQKLAGTILKSMGLQKTSVSALNLLIDIGYFPVHVNLELLKLNLPTHHSEAITEAAEALLSESSDIDAVRRIDLTHLKVYAIDVDEADELDDALSATRLQDGRIKIWIHVADPARYVTPGSKVDREARRRGTSVFLPTATYPMFPEKLAMEGMSLRQGENCNAVSVSVVLQYSVDNSIIRPTYMLTYESASELLHLNLEEEAELKLLSEAAFIRSQWRREQGAVDTTTLETRIKVVNPEDPEPLINLYVENQADLAMRLVFEMMILCGEVVATFGSQHNIPLPYRGQPQSNIDVSAFAHLPEGPVRSSSIVKVMRAAEMNFRCPVRHGVLGIPGYVQFTSPIRRYMDLTAHYQIKAFLRGGDNFPFSAGELEGIAASVNMQSKVVRKLSNTGLRYWVIEFLRRQEKGKKYTALVLRFVKDRIASLLLVEVGFQATAWVSEGKQVGDEIEVRVEEAHPRDDLILFKEVI*	MMSVRAINGCSIIRTATSAGGPPVSLFRHRIQRLRASHLREFSKLRLNFPLIRADRRFLGNSDAPSCSTCIHSLVESVSEELESISRRKGSRMRVRASVKVKLTSYGEVLEDKLVNQELEAGLLLEFKKDADRVLLAVLHRRDGKKNWMVFDQNGVSCSIKPQQITYIVPNVYNFDHTGLTDFLQRAQDNLDPQLLEFAWMELLEKNKPVTPEELAEMIYGRADPLESYCAHFLLSQDEIYFSILESKGSRSIYSPRPTEQVEELLRRQRVKEAEDKEFQEFIQLLKSAKKAPSHAKPPKSSWLADDKVQDRIGSLEAYAIDAWASTDQQKLAGTILKSMGLQKTSVSALNLLIDIGYFPVHVNLELLKLNLPTHHSEAITEAAEALLSESSDIDAVRRIDLTHLKVYAIDVDEADELDDALSATRLQDGRIKIWIHVADPARYVTPGSKVDREARRRGTSVFLPTATYPMFPEKLAMEGMSLRQGENCNAVSVSVVLRSDGCITEYSVDNSIIRPTYMLTYESASELLHLNLEEEAELKLLSEAAFIRSQWRREQGAVDTTTLETRIKVVNPEDPEPLINLYVENQADLAMRLVFEMMILCGEVVATFGSQHNIPLPYRGQPQSNIDVSAFAHLPEGPVRSSSIVKVMRAAEMNFRCPVRHGVLGIPGYVQFTSPIRRYMDLTAHYQIKAFLRGGDNFPFSAGELEGIAASVNMQSKVVRKLSNTGLRYWVIEFLRRQEKGKKYTALVLRFVKDRIASLLLVEVGFQATAWVSEGKQVGDEIEVRVEEAHPRDDLILFKEVI*
case38c_00000149-RA	Eukaryota	1430	41.33	777	49.03	259	5	463010	465279	+	AT5G02260.1	Eukaryota	1361	42.54	777	49.03	259	2200	777	259	identical	same	MAAKVITFMAVMVVTAFTANAKIPGVYTGGPWINAHATFYGEADASGTMGGACGYGNLYSQGYGVNTAALSTALFNNGLSCGSCFELKCINDPGWCLPGNPSILITATNFCPPNFNQASDNGGWCNPPREHFDLAMPMFLSIAKYKAGIVPVSYRRIPCRKKGGIRFTINGFKYFNLVLVTNVAGAGDVIKVSVKGSNTQWLDLSRNWGQNWQSNALLVGQSLSFRVKTSDGRSSTSNNIAPSNWQFGQTYSGKNFRV*	MAAKVITFMAVMVVTAFTANAKIPGVYTGGPWINAHATFYGEADASGTMGGACGYGNLYSQGYGVNTAALSTALFNNGLSCGSCFELKCINDPGWCLPGNPSILITATNFCPPNFNQASDNGGWCNPPREHFDLAMPMFLSIAKYKAGIVPVSYRRIPCRKKGGIRFTINGFKYFNLVLVTNVAGAGDVIKVSVKGSNTQWLDLSRNWGQNWQSNALLVGQSLSFRVKTSDGRSSTSNNIAPSNWQFGQTYSGKNFRV*
case38c_00000150-RA	cellular_organisms	3915	41	1182	43.91	394	5	467087	472879	-	AT5G02270.1	cellular organisms	1449	41.68	987	46.71	329	2185				same	MQWLVKVLCFECSVSERRILVGLSSKFLSRDGSKGSSTASFSYMPRTEGEILQNANLKNFSLSELKSATRNFRPDSVVGEGGFGCVFKGWIDESSLAPSKPGTGIVIAVKRLNQEGFQGHREWLAEINYLGQLDHPNLVKLIGYCLEEEHRLLVYEFMTRGSLENHLFRRGTFYQPLSWNTRVRMALGAARGLAFLHNAQPQVIYRDFKASNILLDSNYNAKLSDFGLARDGPMGDNSHVSTRVMGTQGYAAPEYLATGHLSVKSDVYSFGVVLLELLSGRRAIDKNQPVGEHNLVDWARPYLTNKRRLLRVMDPRLQGQYSLTRALKIAVLALDCISIDAKSRPTMNEIVKTMEELHIQKEASKEQQNPQISIDNIINKSPQAVNYPRPSIM*	MAVTEEEKKRNSTVEISGLRFTYPGIDGHPPPGSKPLIEDFSITLNSSDRCLLVGSNGAGKTTILKILGGKHMVEPHMVRVLGRSAFHDTGLTSSGDLCYLGGEWRRDVAFAGFEVPIQMDISAEKMIFGVAGIDPQRRDELIKVLDIDISWRLHKVSDGQRRRVQICMGLLKPFKVLLLDEITVDLDVLARADLLKFLRKECEERGATIIYATHIFDGLEDWPTHIVYVANGKLQLALPMEKVKETSKKSLMRTVESWLRKERDEERKRRKERKANGLPEFETRTEESRVTGDPARMLNNGWAAGRLHSTVAGGEDNFVLSSNRVLR*
case38c_00000150-RA	cellular_organisms	3915	41	1182	43.91	394	5	467087	472879	-	AT5G02270.2	cellular organisms	1223	44.15	1065	46.1	355	1930				same	MQWLVKVLCFECSVSERRILVGLSSKFLSRDGSKGSSTASFSYMPRTEGEILQNANLKNFSLSELKSATRNFRPDSVVGEGGFGCVFKGWIDESSLAPSKPGTGIVIAVKRLNQEGFQGHREWLAEINYLGQLDHPNLVKLIGYCLEEEHRLLVYEFMTRGSLENHLFRRGTFYQPLSWNTRVRMALGAARGLAFLHNAQPQVIYRDFKASNILLDSNYNAKLSDFGLARDGPMGDNSHVSTRVMGTQGYAAPEYLATGHLSVKSDVYSFGVVLLELLSGRRAIDKNQPVGEHNLVDWARPYLTNKRRLLRVMDPRLQGQYSLTRALKIAVLALDCISIDAKSRPTMNEIVKTMEELHIQKEASKEQQNPQISIDNIINKSPQAVNYPRPSIM*	MAVTEEEKKRNSTVEISGLRFTYPGIDGHPPPGSKPLIEDFSITLNSSDRCLLVGSNGAGKTTILKILGGKHMVEPHMVRVLGRSAFHDTGLTSSGDLCYLGGEWRRDVAFAGFEVPIQMDISAEKMIFGVAGIDPQRRDELIKLEHGLIFDLCHIPNLRALHCLEYYYSVLDIDISWRLHKVSDGQRRRVQICMGLLKPFKVLLLDEITVDLDVLARADLLKFLRKECEERGATIIYATHIFDGLEDWPTHIVYVANGKLQLALPMEKVKETSKKSLMRTVESWLRKERDEERKRRKERKANGLPEFETRTEESRVTGDPARMLNNGWAAGRLHSTVAGGEDNFVLSSNRVLR*
case38c_00000150-RA	cellular_organisms	3915	41	1182	43.91	394	5	467087	472879	-	AT5G02280.1	Eukaryota	661	40.24	426	42.72	142	987				opposite	MQWLVKVLCFECSVSERRILVGLSSKFLSRDGSKGSSTASFSYMPRTEGEILQNANLKNFSLSELKSATRNFRPDSVVGEGGFGCVFKGWIDESSLAPSKPGTGIVIAVKRLNQEGFQGHREWLAEINYLGQLDHPNLVKLIGYCLEEEHRLLVYEFMTRGSLENHLFRRGTFYQPLSWNTRVRMALGAARGLAFLHNAQPQVIYRDFKASNILLDSNYNAKLSDFGLARDGPMGDNSHVSTRVMGTQGYAAPEYLATGHLSVKSDVYSFGVVLLELLSGRRAIDKNQPVGEHNLVDWARPYLTNKRRLLRVMDPRLQGQYSLTRALKIAVLALDCISIDAKSRPTMNEIVKTMEELHIQKEASKEQQNPQISIDNIINKSPQAVNYPRPSIM*	MAAIYSLYIINKSGGLIFYKDCGTKGRMDTNDSLRVASLWHSMHAISQQLSPVNGCSGIELLEADTFDLHCFQSLPGTKFFVVCEPGTPHMESLLRYIYELYTDYVLKNPFYEIEMPIRCELFDINLTQAVQSDRVALLGR*
case38c_00000150-RA	cellular_organisms	3915	41	1182	43.91	394	5	467087	472879	-	AT5G02290.1	cellular organisms	1752	41.44	1170	44.27	390	2592	1113	372	homologous	same	MQWLVKVLCFECSVSERRILVGLSSKFLSRDGSKGSSTASFSYMPRTEGEILQNANLKNFSLSELKSATRNFRPDSVVGEGGFGCVFKGWIDESSLAPSKPGTGIVIAVKRLNQEGFQGHREWLAEINYLGQLDHPNLVKLIGYCLEEEHRLLVYEFMTRGSLENHLFRRGTFYQPLSWNTRVRMALGAARGLAFLHNAQPQVIYRDFKASNILLDSNYNAKLSDFGLARDGPMGDNSHVSTRVMGTQGYAAPEYLATGHLSVKSDVYSFGVVLLELLSGRRAIDKNQPVGEHNLVDWARPYLTNKRRLLRVMDPRLQGQYSLTRALKIAVLALDCISIDAKSRPTMNEIVKTMEELHIQKEASKEQQNPQISIDNIINKSPQAVNYPRPSIM*	MGGCFSNRIKTDIASSTWLSSKFLSRDGSKGSSTASFSYMPRTEGEILQNANLKNFSLSELKSATRNFRPDSVVGEGGFGCVFKGWIDESSLAPSKPGTGIVIAVKRLNQEGFQGHREWLAEINYLGQLDHPNLVKLIGYCLEEEHRLLVYEFMTRGSLENHLFRRGTFYQPLSWNTRVRMALGAARGLAFLHNAQPQVIYRDFKASNILLDSNYNAKLSDFGLARDGPMGDNSHVSTRVMGTQGYAAPEYLATGHLSVKSDVYSFGVVLLELLSGRRAIDKNQPVGEHNLVDWARPYLTNKRRLLRVMDPRLQGQYSLTRALKIAVLALDCISIDAKSRPTMNEIVKTMEELHIQKEASKEQQNPQISIDNIINKSPQAVNYPRPSIM*
case38c_00000150-RA	cellular_organisms	3915	41	1182	43.91	394	5	467087	472879	-	AT5G02290.2	cellular organisms	1707	41.12	1170	44.27	390	2697	1113	372	homologous	same	MQWLVKVLCFECSVSERRILVGLSSKFLSRDGSKGSSTASFSYMPRTEGEILQNANLKNFSLSELKSATRNFRPDSVVGEGGFGCVFKGWIDESSLAPSKPGTGIVIAVKRLNQEGFQGHREWLAEINYLGQLDHPNLVKLIGYCLEEEHRLLVYEFMTRGSLENHLFRRGTFYQPLSWNTRVRMALGAARGLAFLHNAQPQVIYRDFKASNILLDSNYNAKLSDFGLARDGPMGDNSHVSTRVMGTQGYAAPEYLATGHLSVKSDVYSFGVVLLELLSGRRAIDKNQPVGEHNLVDWARPYLTNKRRLLRVMDPRLQGQYSLTRALKIAVLALDCISIDAKSRPTMNEIVKTMEELHIQKEASKEQQNPQISIDNIINKSPQAVNYPRPSIM*	MGGCFSNRIKTDIASSTWLSSKFLSRDGSKGSSTASFSYMPRTEGEILQNANLKNFSLSELKSATRNFRPDSVVGEGGFGCVFKGWIDESSLAPSKPGTGIVIAVKRLNQEGFQGHREWLAEINYLGQLDHPNLVKLIGYCLEEEHRLLVYEFMTRGSLENHLFRRGTFYQPLSWNTRVRMALGAARGLAFLHNAQPQVIYRDFKASNILLDSNYNAKLSDFGLARDGPMGDNSHVSTRVMGTQGYAAPEYLATGHLSVKSDVYSFGVVLLELLSGRRAIDKNQPVGEHNLVDWARPYLTNKRRLLRVMDPRLQGQYSLTRALKIAVLALDCISIDAKSRPTMNEIVKTMEELHIQKEASKEQQNPQISIDNIINKSPQAVNYPRPSIM*
case38c_00000151-RA	Eukaryota	693	40.26	426	42.72	142	5	469313	470332	+	AT5G02280.1	Eukaryota	661	40.24	426	42.72	142	972	426	142	identical	same	MAAIYSLYIINKSGGLIFYKDCGTKGRMDTNDSLRVASLWHSMHAISQQLSPVNGCSGIELLEADTFDLHCFQSLPGTKFFVVCEPGTPHMESLLRYIYELYTDYVLKNPFYEIEMPIRCELFDINLTQAVQSDRVALLGR*	MAAIYSLYIINKSGGLIFYKDCGTKGRMDTNDSLRVASLWHSMHAISQQLSPVNGCSGIELLEADTFDLHCFQSLPGTKFFVVCEPGTPHMESLLRYIYELYTDYVLKNPFYEIEMPIRCELFDINLTQAVQSDRVALLGR*
case38c_00000151-RA	Eukaryota	693	40.26	426	42.72	142	5	469313	470332	+	AT5G02290.1	cellular organisms	1752	41.44	1170	44.27	390	150				opposite	MAAIYSLYIINKSGGLIFYKDCGTKGRMDTNDSLRVASLWHSMHAISQQLSPVNGCSGIELLEADTFDLHCFQSLPGTKFFVVCEPGTPHMESLLRYIYELYTDYVLKNPFYEIEMPIRCELFDINLTQAVQSDRVALLGR*	MGGCFSNRIKTDIASSTWLSSKFLSRDGSKGSSTASFSYMPRTEGEILQNANLKNFSLSELKSATRNFRPDSVVGEGGFGCVFKGWIDESSLAPSKPGTGIVIAVKRLNQEGFQGHREWLAEINYLGQLDHPNLVKLIGYCLEEEHRLLVYEFMTRGSLENHLFRRGTFYQPLSWNTRVRMALGAARGLAFLHNAQPQVIYRDFKASNILLDSNYNAKLSDFGLARDGPMGDNSHVSTRVMGTQGYAAPEYLATGHLSVKSDVYSFGVVLLELLSGRRAIDKNQPVGEHNLVDWARPYLTNKRRLLRVMDPRLQGQYSLTRALKIAVLALDCISIDAKSRPTMNEIVKTMEELHIQKEASKEQQNPQISIDNIINKSPQAVNYPRPSIM*
case38c_00000151-RA	Eukaryota	693	40.26	426	42.72	142	5	469313	470332	+	AT5G02290.2	cellular organisms	1707	41.12	1170	44.27	390	150				opposite	MAAIYSLYIINKSGGLIFYKDCGTKGRMDTNDSLRVASLWHSMHAISQQLSPVNGCSGIELLEADTFDLHCFQSLPGTKFFVVCEPGTPHMESLLRYIYELYTDYVLKNPFYEIEMPIRCELFDINLTQAVQSDRVALLGR*	MGGCFSNRIKTDIASSTWLSSKFLSRDGSKGSSTASFSYMPRTEGEILQNANLKNFSLSELKSATRNFRPDSVVGEGGFGCVFKGWIDESSLAPSKPGTGIVIAVKRLNQEGFQGHREWLAEINYLGQLDHPNLVKLIGYCLEEEHRLLVYEFMTRGSLENHLFRRGTFYQPLSWNTRVRMALGAARGLAFLHNAQPQVIYRDFKASNILLDSNYNAKLSDFGLARDGPMGDNSHVSTRVMGTQGYAAPEYLATGHLSVKSDVYSFGVVLLELLSGRRAIDKNQPVGEHNLVDWARPYLTNKRRLLRVMDPRLQGQYSLTRALKIAVLALDCISIDAKSRPTMNEIVKTMEELHIQKEASKEQQNPQISIDNIINKSPQAVNYPRPSIM*
case38c_00000152-RA	Eukaryota	6852	40.83	6021	41.72	2007	5	473800	482980	+	AT5G02310.1	Eukaryota	6746	41.09	6021	41.72	2007	9074	6021	2007	identical	same	METNSSLFGLVSPSSHDLVIERLASVGVPKKYRSKRGLVEFVRANPAKISELVSALLPTDDDVKLGLKEARERPRKSAVSPTMKKRFRESMNMLQWLMFQDEPDVSLRNLAKLNLDQRGVCGSVWGQNDIAYRCRTCENDPTCAICVPCFQNGDHNSHDYSIIYTGGGCCDCGDETAWKPDGFCSNHKGSEQIRPLSENLANSVGPILDALFTCWNNKLLSAESSGQKGARSNDTLVILQKMSNELTFIVVEMLLEFSMSSESLLSFVSRRIISSSGLLSILLKAERFLDQDVMKKLHDLFLKLIGDPVFKCEFAKAFVSYYPVVISEVVKQGTDNAFKKYPLLSTFSVQILTVPTLTPFLVKEMNLLAMLLGCLSDIFVSCSGEDGLLQATKLERLCETSERVIGDLKFVMSHAIVSKYATHEHRELSRSWLTLLTFAQGMNPLKRETGIPIDEENDYMHLFFVLGHSIAVIHSLLVNGTYSAASDEEIENDRNAKEEFDKCDGDGERYAKVGRLSHEDSVCTAIVSSSSFDSSMASEVHKIDPFHALLPSSAIYLIRECLKVLETCLGNDEGISKFLCKLSSSSGRNIPESKMSWPRRDLLNVETGGSVSSNLASSSRDPSTGLSPLCGDIQTNLSLDNVCGPYGVVQTDVTADSKRVSCNSADLTKNASGLRILGLCDWPDIHYDVSSQAISVHLPLHRLLSLLIQKALRICYGESASYNGVSISHEIPHADFFSSVIGDFHPCGFSALVMEHVLQIRVFCAQVIAGMWKKNGDSALVSCEWYRSVRWSEQGLELDLFLLQCCAALAPADSYVDKLLSRFGLSSYLSLNPDITNEYEPVLVQEMLGLLIQILQERRFCGLSTAESLRREIIFKLATGDFTHSQLVKSLPRDLSKSDELQEVLDDVSVYCNPSGMNQGKYSLQSSCWKELDLYHPRWQSRDLQSAEERFSRYCGVSALTTQLPRWRMIYPPLKGLARIGTCKATFQIISSALYYALQSGTSVKSRAPDGVLITALQLLSLSLDICTQQRQSNSQDCCLENSIPILELAGLEIIGIAQGTEKESLLSLLVSLMKTRMGDGRHQFPEPGSCNISSWIGNLLKKFSAIDSVCMNLLQSLAPEVVGQSGFDKVMSGSTSDEKRKAKAKERQAAIMAKMKAEQSKFLSTLSSSMDDDDPRSEFETSDSVMEHDSEIAVREVCSLCHDPDSKDPVSFLIFLQKSKLLSFVDRGPPSWDQCPQSEKKISVDGAPDLLRMNASSDSLRISSPLMLQLSDDTISESANMIESIKARLIGNGQTEKRSSDGRGKDESNMESLEIAMYQTVRNKIENMINQSLTRVDHQPHEAENCSEKNSVGGPSTLQGRFPDIRSRQTSRRPDAGSDGFHPIDCDGVYLSSCGHAVHQSCLERYLKSLKERSGRRTVFEGAHIVDLKKKEFLCPVCRRLANSVLPECPGDLCSVSKLQDSPRTKLRRKDALQPSLWLSEALCLLRSAAEVIEDGDRGKTVTPQGDGPRRKDLKSVSKMLWDFYFPKPEDKTLKRLWLPPQSIVMWDTLKYSLISMEIGTRFAKNSMLPVYCIDSLYEELKTSKGTILSVLLRVVQSSRTKNTIHVRQRFVGMKHLAESICYGVSSSSSSSIFGSEGTTGSLKNIDLLWNRASDPVLAHDPFSSLMWALFCLPFPFLTCEESLLSLVHIFHSVSLVQTVIAYCACRPSELSELNFGENLLNDISNALRESGGWEYFRSNNMDLSCDIKDTIRKYSLPFLRRCALLWKLLKSTPRKLHEESDMFDLPSDPTTDNMDFIYSPQSELNHVQELEKMFNIPPIDIILNDELLRSSTQIWLQHFQREYRVNRVKRSLCITPVVPFQLMKLPNLYQDLLQRCIKKRCVNCTKVIEEPVLCLLCGSLCSPIWSPCCRESGCPNHAITCGAGTGVFLLIRRTTILLQRFARQSPWPSPYLDTFGEEDIDMIRGKRLYLNEERYAALTYLVGSHGLDRSSKVLGQTTIGAVLH*	METNSSLFGLVSPSSHDLVIERLASVGVPKKYRSKRGLVEFVRANPAKISELVSALLPTDDDVKLGLKEARERPRKSAVSPTMKKRFRESMNMLQWLMFQDEPDVSLRNLAKLNLDQRGVCGSVWGQNDIAYRCRTCENDPTCAICVPCFQNGDHNSHDYSIIYTGGGCCDCGDETAWKPDGFCSNHKGSEQIRPLSENLANSVGPILDALFTCWNNKLLSAESSGQKGARSNDTLVILQKMSNELTFIVVEMLLEFSMSSESLLSFVSRRIISSSGLLSILLKAERFLDQDVMKKLHDLFLKLIGDPVFKCEFAKAFVSYYPVVISEVVKQGTDNAFKKYPLLSTFSVQILTVPTLTPFLVKEMNLLAMLLGCLSDIFVSCSGEDGLLQATKLERLCETSERVIGDLKFVMSHAIVSKYATHEHRELSRSWLTLLTFAQGMNPLKRETGIPIDEENDYMHLFFVLGHSIAVIHSLLVNGTYSAASDEEIENDRNAKEEFDKCDGDGERYAKVGRLSHEDSVCTAIVSSSSFDSSMASEVHKIDPFHALLPSSAIYLIRECLKVLETCLGNDEGISKFLCKLSSSSGRNIPESKMSWPRRDLLNVETGGSVSSNLASSSRDPSTGLSPLCGDIQTNLSLDNVCGPYGVVQTDVTADSKRVSCNSADLTKNASGLRILGLCDWPDIHYDVSSQAISVHLPLHRLLSLLIQKALRICYGESASYNGVSISHEIPHADFFSSVIGDFHPCGFSALVMEHVLQIRVFCAQVIAGMWKKNGDSALVSCEWYRSVRWSEQGLELDLFLLQCCAALAPADSYVDKLLSRFGLSSYLSLNPDITNEYEPVLVQEMLGLLIQILQERRFCGLSTAESLRREIIFKLATGDFTHSQLVKSLPRDLSKSDELQEVLDDVSVYCNPSGMNQGKYSLQSSCWKELDLYHPRWQSRDLQSAEERFSRYCGVSALTTQLPRWRMIYPPLKGLARIGTCKATFQIISSALYYALQSGTSVKSRAPDGVLITALQLLSLSLDICTQQRQSNSQDCCLENSIPILELAGLEIIGIAQGTEKESLLSLLVSLMKTRMGDGRHQFPEPGSCNISSWIGNLLKKFSAIDSVCMNLLQSLAPEVVGQSGFDKVMSGSTSDEKRKAKAKERQAAIMAKMKAEQSKFLSTLSSSMDDDDPRSEFETSDSVMEHDSEIAVREVCSLCHDPDSKDPVSFLIFLQKSKLLSFVDRGPPSWDQCPQSEKKISVDGAPDLLRMNASSDSLRISSPLMLQLSDDTISESANMIESIKARLIGNGQTEKRSSDGRGKDESNMESLEIAMYQTVRNKIENMINQSLTRVDHQPHEAENCSEKNSVGGPSTLQGRFPDIRSRQTSRRPDAGSDGFHPIDCDGVYLSSCGHAVHQSCLERYLKSLKERSGRRTVFEGAHIVDLKKKEFLCPVCRRLANSVLPECPGDLCSVSKLQDSPRTKLRRKDALQPSLWLSEALCLLRSAAEVIEDGDRGKTVTPQGDGPRRKDLKSVSKMLWDFYFPKPEDKTLKRLWLPPQSIVMWDTLKYSLISMEIGTRFAKNSMLPVYCIDSLYEELKTSKGTILSVLLRVVQSSRTKNTIHVRQRFVGMKHLAESICYGVSSSSSSSIFGSEGTTGSLKNIDLLWNRASDPVLAHDPFSSLMWALFCLPFPFLTCEESLLSLVHIFHSVSLVQTVIAYCACRPSELSELNFGENLLNDISNALRESGGWEYFRSNNMDLSCDIKDTIRKYSLPFLRRCALLWKLLKSTPRKLHEESDMFDLPSDPTTDNMDFIYSPQSELNHVQELEKMFNIPPIDIILNDELLRSSTQIWLQHFQREYRVNRVKRSLCITPVVPFQLMKLPNLYQDLLQRCIKKRCVNCTKVIEEPVLCLLCGSLCSPIWSPCCRESGCPNHAITCGAGTGVFLLIRRTTILLQRFARQSPWPSPYLDTFGEEDIDMIRGKRLYLNEERYAALTYLVGSHGLDRSSKVLGQTTIGAVLH*
case38c_00000152-RA	Eukaryota	6852	40.83	6021	41.72	2007	5	473800	482980	+	AT5G02310.3	Eukaryota	6252	41.27	6021	41.72	2007	8504	6021	2007	identical	same	METNSSLFGLVSPSSHDLVIERLASVGVPKKYRSKRGLVEFVRANPAKISELVSALLPTDDDVKLGLKEARERPRKSAVSPTMKKRFRESMNMLQWLMFQDEPDVSLRNLAKLNLDQRGVCGSVWGQNDIAYRCRTCENDPTCAICVPCFQNGDHNSHDYSIIYTGGGCCDCGDETAWKPDGFCSNHKGSEQIRPLSENLANSVGPILDALFTCWNNKLLSAESSGQKGARSNDTLVILQKMSNELTFIVVEMLLEFSMSSESLLSFVSRRIISSSGLLSILLKAERFLDQDVMKKLHDLFLKLIGDPVFKCEFAKAFVSYYPVVISEVVKQGTDNAFKKYPLLSTFSVQILTVPTLTPFLVKEMNLLAMLLGCLSDIFVSCSGEDGLLQATKLERLCETSERVIGDLKFVMSHAIVSKYATHEHRELSRSWLTLLTFAQGMNPLKRETGIPIDEENDYMHLFFVLGHSIAVIHSLLVNGTYSAASDEEIENDRNAKEEFDKCDGDGERYAKVGRLSHEDSVCTAIVSSSSFDSSMASEVHKIDPFHALLPSSAIYLIRECLKVLETCLGNDEGISKFLCKLSSSSGRNIPESKMSWPRRDLLNVETGGSVSSNLASSSRDPSTGLSPLCGDIQTNLSLDNVCGPYGVVQTDVTADSKRVSCNSADLTKNASGLRILGLCDWPDIHYDVSSQAISVHLPLHRLLSLLIQKALRICYGESASYNGVSISHEIPHADFFSSVIGDFHPCGFSALVMEHVLQIRVFCAQVIAGMWKKNGDSALVSCEWYRSVRWSEQGLELDLFLLQCCAALAPADSYVDKLLSRFGLSSYLSLNPDITNEYEPVLVQEMLGLLIQILQERRFCGLSTAESLRREIIFKLATGDFTHSQLVKSLPRDLSKSDELQEVLDDVSVYCNPSGMNQGKYSLQSSCWKELDLYHPRWQSRDLQSAEERFSRYCGVSALTTQLPRWRMIYPPLKGLARIGTCKATFQIISSALYYALQSGTSVKSRAPDGVLITALQLLSLSLDICTQQRQSNSQDCCLENSIPILELAGLEIIGIAQGTEKESLLSLLVSLMKTRMGDGRHQFPEPGSCNISSWIGNLLKKFSAIDSVCMNLLQSLAPEVVGQSGFDKVMSGSTSDEKRKAKAKERQAAIMAKMKAEQSKFLSTLSSSMDDDDPRSEFETSDSVMEHDSEIAVREVCSLCHDPDSKDPVSFLIFLQKSKLLSFVDRGPPSWDQCPQSEKKISVDGAPDLLRMNASSDSLRISSPLMLQLSDDTISESANMIESIKARLIGNGQTEKRSSDGRGKDESNMESLEIAMYQTVRNKIENMINQSLTRVDHQPHEAENCSEKNSVGGPSTLQGRFPDIRSRQTSRRPDAGSDGFHPIDCDGVYLSSCGHAVHQSCLERYLKSLKERSGRRTVFEGAHIVDLKKKEFLCPVCRRLANSVLPECPGDLCSVSKLQDSPRTKLRRKDALQPSLWLSEALCLLRSAAEVIEDGDRGKTVTPQGDGPRRKDLKSVSKMLWDFYFPKPEDKTLKRLWLPPQSIVMWDTLKYSLISMEIGTRFAKNSMLPVYCIDSLYEELKTSKGTILSVLLRVVQSSRTKNTIHVRQRFVGMKHLAESICYGVSSSSSSSIFGSEGTTGSLKNIDLLWNRASDPVLAHDPFSSLMWALFCLPFPFLTCEESLLSLVHIFHSVSLVQTVIAYCACRPSELSELNFGENLLNDISNALRESGGWEYFRSNNMDLSCDIKDTIRKYSLPFLRRCALLWKLLKSTPRKLHEESDMFDLPSDPTTDNMDFIYSPQSELNHVQELEKMFNIPPIDIILNDELLRSSTQIWLQHFQREYRVNRVKRSLCITPVVPFQLMKLPNLYQDLLQRCIKKRCVNCTKVIEEPVLCLLCGSLCSPIWSPCCRESGCPNHAITCGAGTGVFLLIRRTTILLQRFARQSPWPSPYLDTFGEEDIDMIRGKRLYLNEERYAALTYLVGSHGLDRSSKVLGQTTIGAVLH*	METNSSLFGLVSPSSHDLVIERLASVGVPKKYRSKRGLVEFVRANPAKISELVSALLPTDDDVKLGLKEARERPRKSAVSPTMKKRFRESMNMLQWLMFQDEPDVSLRNLAKLNLDQRGVCGSVWGQNDIAYRCRTCENDPTCAICVPCFQNGDHNSHDYSIIYTGGGCCDCGDETAWKPDGFCSNHKGSEQIRPLSENLANSVGPILDALFTCWNNKLLSAESSGQKGARSNDTLVILQKMSNELTFIVVEMLLEFSMSSESLLSFVSRRIISSSGLLSILLKAERFLDQDVMKKLHDLFLKLIGDPVFKCEFAKAFVSYYPVVISEVVKQGTDNAFKKYPLLSTFSVQILTVPTLTPFLVKEMNLLAMLLGCLSDIFVSCSGEDGLLQATKLERLCETSERVIGDLKFVMSHAIVSKYATHEHRELSRSWLTLLTFAQGMNPLKRETGIPIDEENDYMHLFFVLGHSIAVIHSLLVNGTYSAASDEEIENDRNAKEEFDKCDGDGERYAKVGRLSHEDSVCTAIVSSSSFDSSMASEVHKIDPFHALLPSSAIYLIRECLKVLETCLGNDEGISKFLCKLSSSSGRNIPESKMSWPRRDLLNVETGGSVSSNLASSSRDPSTGLSPLCGDIQTNLSLDNVCGPYGVVQTDVTADSKRVSCNSADLTKNASGLRILGLCDWPDIHYDVSSQAISVHLPLHRLLSLLIQKALRICYGESASYNGVSISHEIPHADFFSSVIGDFHPCGFSALVMEHVLQIRVFCAQVIAGMWKKNGDSALVSCEWYRSVRWSEQGLELDLFLLQCCAALAPADSYVDKLLSRFGLSSYLSLNPDITNEYEPVLVQEMLGLLIQILQERRFCGLSTAESLRREIIFKLATGDFTHSQLVKSLPRDLSKSDELQEVLDDVSVYCNPSGMNQGKYSLQSSCWKELDLYHPRWQSRDLQSAEERFSRYCGVSALTTQLPRWRMIYPPLKGLARIGTCKATFQIISSALYYALQSGTSVKSRAPDGVLITALQLLSLSLDICTQQRQSNSQDCCLENSIPILELAGLEIIGIAQGTEKESLLSLLVSLMKTRMGDGRHQFPEPGSCNISSWIGNLLKKFSAIDSVCMNLLQSLAPEVVGQSGFDKVMSGSTSDEKRKAKAKERQAAIMAKMKAEQSKFLSTLSSSMDDDDPRSEFETSDSVMEHDSEIAVREVCSLCHDPDSKDPVSFLIFLQKSKLLSFVDRGPPSWDQCPQSEKKISVDGAPDLLRMNASSDSLRISSPLMLQLSDDTISESANMIESIKARLIGNGQTEKRSSDGRGKDESNMESLEIAMYQTVRNKIENMINQSLTRVDHQPHEAENCSEKNSVGGPSTLQGRFPDIRSRQTSRRPDAGSDGFHPIDCDGVYLSSCGHAVHQSCLERYLKSLKERSGRRTVFEGAHIVDLKKKEFLCPVCRRLANSVLPECPGDLCSVSKLQDSPRTKLRRKDALQPSLWLSEALCLLRSAAEVIEDGDRGKTVTPQGDGPRRKDLKSVSKMLWDFYFPKPEDKTLKRLWLPPQSIVMWDTLKYSLISMEIGTRFAKNSMLPVYCIDSLYEELKTSKGTILSVLLRVVQSSRTKNTIHVRQRFVGMKHLAESICYGVSSSSSSSIFGSEGTTGSLKNIDLLWNRASDPVLAHDPFSSLMWALFCLPFPFLTCEESLLSLVHIFHSVSLVQTVIAYCACRPSELSELNFGENLLNDISNALRESGGWEYFRSNNMDLSCDIKDTIRKYSLPFLRRCALLWKLLKSTPRKLHEESDMFDLPSDPTTDNMDFIYSPQSELNHVQELEKMFNIPPIDIILNDELLRSSTQIWLQHFQREYRVNRVKRSLCITPVVPFQLMKLPNLYQDLLQRCIKKRCVNCTKVIEEPVLCLLCGSLCSPIWSPCCRESGCPNHAITCGAGTGVFLLIRRTTILLQRFARQSPWPSPYLDTFGEEDIDMIRGKRLYLNEERYAALTYLVGSHGLDRSSKVLGQTTIGAVLH*
case38c_00000152-RA	Eukaryota	6852	40.83	6021	41.72	2007	5	473800	482980	+	AT5G02320.2	Eukaryota	2343	39.74	1647	41.53	549	187				opposite	METNSSLFGLVSPSSHDLVIERLASVGVPKKYRSKRGLVEFVRANPAKISELVSALLPTDDDVKLGLKEARERPRKSAVSPTMKKRFRESMNMLQWLMFQDEPDVSLRNLAKLNLDQRGVCGSVWGQNDIAYRCRTCENDPTCAICVPCFQNGDHNSHDYSIIYTGGGCCDCGDETAWKPDGFCSNHKGSEQIRPLSENLANSVGPILDALFTCWNNKLLSAESSGQKGARSNDTLVILQKMSNELTFIVVEMLLEFSMSSESLLSFVSRRIISSSGLLSILLKAERFLDQDVMKKLHDLFLKLIGDPVFKCEFAKAFVSYYPVVISEVVKQGTDNAFKKYPLLSTFSVQILTVPTLTPFLVKEMNLLAMLLGCLSDIFVSCSGEDGLLQATKLERLCETSERVIGDLKFVMSHAIVSKYATHEHRELSRSWLTLLTFAQGMNPLKRETGIPIDEENDYMHLFFVLGHSIAVIHSLLVNGTYSAASDEEIENDRNAKEEFDKCDGDGERYAKVGRLSHEDSVCTAIVSSSSFDSSMASEVHKIDPFHALLPSSAIYLIRECLKVLETCLGNDEGISKFLCKLSSSSGRNIPESKMSWPRRDLLNVETGGSVSSNLASSSRDPSTGLSPLCGDIQTNLSLDNVCGPYGVVQTDVTADSKRVSCNSADLTKNASGLRILGLCDWPDIHYDVSSQAISVHLPLHRLLSLLIQKALRICYGESASYNGVSISHEIPHADFFSSVIGDFHPCGFSALVMEHVLQIRVFCAQVIAGMWKKNGDSALVSCEWYRSVRWSEQGLELDLFLLQCCAALAPADSYVDKLLSRFGLSSYLSLNPDITNEYEPVLVQEMLGLLIQILQERRFCGLSTAESLRREIIFKLATGDFTHSQLVKSLPRDLSKSDELQEVLDDVSVYCNPSGMNQGKYSLQSSCWKELDLYHPRWQSRDLQSAEERFSRYCGVSALTTQLPRWRMIYPPLKGLARIGTCKATFQIISSALYYALQSGTSVKSRAPDGVLITALQLLSLSLDICTQQRQSNSQDCCLENSIPILELAGLEIIGIAQGTEKESLLSLLVSLMKTRMGDGRHQFPEPGSCNISSWIGNLLKKFSAIDSVCMNLLQSLAPEVVGQSGFDKVMSGSTSDEKRKAKAKERQAAIMAKMKAEQSKFLSTLSSSMDDDDPRSEFETSDSVMEHDSEIAVREVCSLCHDPDSKDPVSFLIFLQKSKLLSFVDRGPPSWDQCPQSEKKISVDGAPDLLRMNASSDSLRISSPLMLQLSDDTISESANMIESIKARLIGNGQTEKRSSDGRGKDESNMESLEIAMYQTVRNKIENMINQSLTRVDHQPHEAENCSEKNSVGGPSTLQGRFPDIRSRQTSRRPDAGSDGFHPIDCDGVYLSSCGHAVHQSCLERYLKSLKERSGRRTVFEGAHIVDLKKKEFLCPVCRRLANSVLPECPGDLCSVSKLQDSPRTKLRRKDALQPSLWLSEALCLLRSAAEVIEDGDRGKTVTPQGDGPRRKDLKSVSKMLWDFYFPKPEDKTLKRLWLPPQSIVMWDTLKYSLISMEIGTRFAKNSMLPVYCIDSLYEELKTSKGTILSVLLRVVQSSRTKNTIHVRQRFVGMKHLAESICYGVSSSSSSSIFGSEGTTGSLKNIDLLWNRASDPVLAHDPFSSLMWALFCLPFPFLTCEESLLSLVHIFHSVSLVQTVIAYCACRPSELSELNFGENLLNDISNALRESGGWEYFRSNNMDLSCDIKDTIRKYSLPFLRRCALLWKLLKSTPRKLHEESDMFDLPSDPTTDNMDFIYSPQSELNHVQELEKMFNIPPIDIILNDELLRSSTQIWLQHFQREYRVNRVKRSLCITPVVPFQLMKLPNLYQDLLQRCIKKRCVNCTKVIEEPVLCLLCGSLCSPIWSPCCRESGCPNHAITCGAGTGVFLLIRRTTILLQRFARQSPWPSPYLDTFGEEDIDMIRGKRLYLNEERYAALTYLVGSHGLDRSSKVLGQTTIGAVLH*	MSSSSNPPVCSPEKEERSEMKIEIQCMENKQPLAASCSSASEGSGCFFLKSPEIATPATVSSFPRRTSGPMRRAKGGWTPEEDETLRRAVEKYKGKRWKKIAEFFPERTEVQCLHRWQKVLNPELVKGPWTQEEDDKIVELVKKYGPAKWSVIAKSLPGRIGKQCRERWHNHLNPGIRKDAWTVEEESALMNSHRMYGNKWAEIAKVLPGRTDNAIKNHWNSSLKKKLEFYLATGNLPPPASKFIVLKDIADGDRDSKQSSATKPFKDSDSLTQTSSGNTDSNEVGRDHFDSSSALLEEVAASRRIGVNEYACSPVEYKPQLPNLEPISEEVRINSKAYFERSIQRKVENGFGTPKHGNLYYKSPLDYYFPSEADLQHMYGYECGCSPGAASPVSLMTTPCNKDSGLTATRSPESFLREAARTFPNTPSIFRKRRKVVLAAKTDAVVVVNGVVKEVDRKEESKDMRKSLLLETTDNCSDDEELGLNGNAFNLSPPYRLRAKRTAVIKSRQLEFTSEKEKQPDNEIEFTSAKEKQPDNEIKTSEEDKPV*
case38c_00000152-RA	Eukaryota	6852	40.83	6021	41.72	2007	5	473800	482980	+	AT5G02310.2	Eukaryota	6769	41.01	5775	41.52	1925	9074	5759	1925	homologous	same	METNSSLFGLVSPSSHDLVIERLASVGVPKKYRSKRGLVEFVRANPAKISELVSALLPTDDDVKLGLKEARERPRKSAVSPTMKKRFRESMNMLQWLMFQDEPDVSLRNLAKLNLDQRGVCGSVWGQNDIAYRCRTCENDPTCAICVPCFQNGDHNSHDYSIIYTGGGCCDCGDETAWKPDGFCSNHKGSEQIRPLSENLANSVGPILDALFTCWNNKLLSAESSGQKGARSNDTLVILQKMSNELTFIVVEMLLEFSMSSESLLSFVSRRIISSSGLLSILLKAERFLDQDVMKKLHDLFLKLIGDPVFKCEFAKAFVSYYPVVISEVVKQGTDNAFKKYPLLSTFSVQILTVPTLTPFLVKEMNLLAMLLGCLSDIFVSCSGEDGLLQATKLERLCETSERVIGDLKFVMSHAIVSKYATHEHRELSRSWLTLLTFAQGMNPLKRETGIPIDEENDYMHLFFVLGHSIAVIHSLLVNGTYSAASDEEIENDRNAKEEFDKCDGDGERYAKVGRLSHEDSVCTAIVSSSSFDSSMASEVHKIDPFHALLPSSAIYLIRECLKVLETCLGNDEGISKFLCKLSSSSGRNIPESKMSWPRRDLLNVETGGSVSSNLASSSRDPSTGLSPLCGDIQTNLSLDNVCGPYGVVQTDVTADSKRVSCNSADLTKNASGLRILGLCDWPDIHYDVSSQAISVHLPLHRLLSLLIQKALRICYGESASYNGVSISHEIPHADFFSSVIGDFHPCGFSALVMEHVLQIRVFCAQVIAGMWKKNGDSALVSCEWYRSVRWSEQGLELDLFLLQCCAALAPADSYVDKLLSRFGLSSYLSLNPDITNEYEPVLVQEMLGLLIQILQERRFCGLSTAESLRREIIFKLATGDFTHSQLVKSLPRDLSKSDELQEVLDDVSVYCNPSGMNQGKYSLQSSCWKELDLYHPRWQSRDLQSAEERFSRYCGVSALTTQLPRWRMIYPPLKGLARIGTCKATFQIISSALYYALQSGTSVKSRAPDGVLITALQLLSLSLDICTQQRQSNSQDCCLENSIPILELAGLEIIGIAQGTEKESLLSLLVSLMKTRMGDGRHQFPEPGSCNISSWIGNLLKKFSAIDSVCMNLLQSLAPEVVGQSGFDKVMSGSTSDEKRKAKAKERQAAIMAKMKAEQSKFLSTLSSSMDDDDPRSEFETSDSVMEHDSEIAVREVCSLCHDPDSKDPVSFLIFLQKSKLLSFVDRGPPSWDQCPQSEKKISVDGAPDLLRMNASSDSLRISSPLMLQLSDDTISESANMIESIKARLIGNGQTEKRSSDGRGKDESNMESLEIAMYQTVRNKIENMINQSLTRVDHQPHEAENCSEKNSVGGPSTLQGRFPDIRSRQTSRRPDAGSDGFHPIDCDGVYLSSCGHAVHQSCLERYLKSLKERSGRRTVFEGAHIVDLKKKEFLCPVCRRLANSVLPECPGDLCSVSKLQDSPRTKLRRKDALQPSLWLSEALCLLRSAAEVIEDGDRGKTVTPQGDGPRRKDLKSVSKMLWDFYFPKPEDKTLKRLWLPPQSIVMWDTLKYSLISMEIGTRFAKNSMLPVYCIDSLYEELKTSKGTILSVLLRVVQSSRTKNTIHVRQRFVGMKHLAESICYGVSSSSSSSIFGSEGTTGSLKNIDLLWNRASDPVLAHDPFSSLMWALFCLPFPFLTCEESLLSLVHIFHSVSLVQTVIAYCACRPSELSELNFGENLLNDISNALRESGGWEYFRSNNMDLSCDIKDTIRKYSLPFLRRCALLWKLLKSTPRKLHEESDMFDLPSDPTTDNMDFIYSPQSELNHVQELEKMFNIPPIDIILNDELLRSSTQIWLQHFQREYRVNRVKRSLCITPVVPFQLMKLPNLYQDLLQRCIKKRCVNCTKVIEEPVLCLLCGSLCSPIWSPCCRESGCPNHAITCGAGTGVFLLIRRTTILLQRFARQSPWPSPYLDTFGEEDIDMIRGKRLYLNEERYAALTYLVGSHGLDRSSKVLGQTTIGAVLH*	MKKRFRESMNMLQWLMFQDEPDVSLRNLAKLNLDQRGVCGSVWGQNDIAYRCRTCENDPTCAICVPCFQNGDHNSHDYSIIYTGGGCCDCGDETAWKPDGFCSNHKGSEQIRPLSENLANSVGPILDALFTCWNNKLLSAESSGQKGARSNDTLVILQKMSNELTFIVVEMLLEFSMSSESLLSFVSRRIISSSGLLSILLKAERFLDQDVMKKLHDLFLKLIGDPVFKCEFAKAFVSYYPVVISEVVKQGTDNAFKKYPLLSTFSVQILTVPTLTPFLVKEMNLLAMLLGCLSDIFVSCSGEDGLLQATKLERLCETSERVIGDLKFVMSHAIVSKYATHEHRELSRSWLTLLTFAQGMNPLKRETGIPIDEENDYMHLFFVLGHSIAVIHSLLVNGTYSAASDEEIENDRNAKEEFDKCDGDGERYAKVGRLSHEDSVCTAIVSSSSFDSSMASEVHKIDPFHALLPSSAIYLIRECLKVLETCLGNDEGISKFLCKLSSSSGRNIPESKMSWPRRDLLNVETGGSVSSNLASSSRDPSTGLSPLCGDIQTNLSLDNVCGPYGVVQTDVTADSKRVSCNSADLTKNASGLRILGLCDWPDIHYDVSSQAISVHLPLHRLLSLLIQKALRICYGESASYNGVSISHEIPHADFFSSVIGDFHPCGFSALVMEHVLQIRVFCAQVIAGMWKKNGDSALVSCEWYRSVRWSEQGLELDLFLLQCCAALAPADSYVDKLLSRFGLSSYLSLNPDITNEYEPVLVQEMLGLLIQILQERRFCGLSTAESLRREIIFKLATGDFTHSQLVKSLPRDLSKSDELQEVLDDVSVYCNPSGMNQGKYSLQSSCWKELDLYHPRWQSRDLQSAEERFSRYCGVSALTTQLPRWRMIYPPLKGLARIGTCKATFQIISSALYYALQSGTSVKSRAPDGVLITALQLLSLSLDICTQQRQSNSQDCCLENSIPILELAGLEIIGIAQGTEKESLLSLLVSLMKTRMGDGRHQFPEPGSCNISSWIGNLLKKFSAIDSVCMNLLQSLAPEVVGQSGFDKVMSGSTSDEKRKAKAKERQAAIMAKMKAEQSKFLSTLSSSMDDDDPRSEFETSDSVMEHDSEIAVREVCSLCHDPDSKDPVSFLIFLQKSKLLSFVDRGPPSWDQCPQSEKKISVDGAPDLLRMNASSDSLRISSPLMLQLSDDTISESANMIESIKARLIGNGQTEKRSSDGRGKDESNMESLEIAMYQTVRNKIENMINQSLTRVDHQPHEAENCSEKNSVGGPSTLQGRFPDIRSRQTSRRPDAGSDGFHPIDCDGVYLSSCGHAVHQSCLERYLKSLKERSGRRTVFEGAHIVDLKKKEFLCPVCRRLANSVLPECPGDLCSVSKLQDSPRTKLRRKDALQPSLWLSEALCLLRSAAEVIEDGDRGKTVTPQGDGPRRKDLKSVSKMLWDFYFPKPEDKTLKRLWLPPQSIVMWDTLKYSLISMEIGTRFAKNSMLPVYCIDSLYEELKTSKGTILSVLLRVVQSSRTKNTIHVRQRFVGMKHLAESICYGVSSSSSSSIFGSEGTTGSLKNIDLLWNRASDPVLAHDPFSSLMWALFCLPFPFLTCEESLLSLVHIFHSVSLVQTVIAYCACRPSELSELNFGENLLNDISNALRESGGWEYFRSNNMDLSCDIKDTIRKYSLPFLRRCALLWKLLKSTPRKLHEESDMFDLPSDPTTDNMDFIYSPQSELNHVQELEKMFNIPPIDIILNDELLRSSTQIWLQHFQREYRVNRVKRSLCITPVVPFQLMKLPNLYQDLLQRCIKKRCVNCTKVIEEPVLCLLCGSLCSPIWSPCCRESGCPNHAITCGAGTGVFLLIRRTTILLQRFARQSPWPSPYLDTFGEEDIDMIRGKRLYLNEERYAALTYLVGSHGLDRSSKVLGQTTIGAVLH*
case38c_00000153-RA	Arabidopsis_thaliana	399	40.1	399	40.1	133	5	478438	478937	-	AT5G02310.2	Eukaryota	6769	41.01	5775	41.52	1925	499	131			opposite	MFHHRITCFKFRSRIIIIHAGTQDNNLNNEHKNNLDSLIQKSSITTEVTMSTFCMLLVDAYQQGDTLTGSMQDPDKSGSEQQPSYVQVHDQTSMATGSMSNFCTRFEIKGSYHNSSLPLFSFSLALLIRSRT*	MKKRFRESMNMLQWLMFQDEPDVSLRNLAKLNLDQRGVCGSVWGQNDIAYRCRTCENDPTCAICVPCFQNGDHNSHDYSIIYTGGGCCDCGDETAWKPDGFCSNHKGSEQIRPLSENLANSVGPILDALFTCWNNKLLSAESSGQKGARSNDTLVILQKMSNELTFIVVEMLLEFSMSSESLLSFVSRRIISSSGLLSILLKAERFLDQDVMKKLHDLFLKLIGDPVFKCEFAKAFVSYYPVVISEVVKQGTDNAFKKYPLLSTFSVQILTVPTLTPFLVKEMNLLAMLLGCLSDIFVSCSGEDGLLQATKLERLCETSERVIGDLKFVMSHAIVSKYATHEHRELSRSWLTLLTFAQGMNPLKRETGIPIDEENDYMHLFFVLGHSIAVIHSLLVNGTYSAASDEEIENDRNAKEEFDKCDGDGERYAKVGRLSHEDSVCTAIVSSSSFDSSMASEVHKIDPFHALLPSSAIYLIRECLKVLETCLGNDEGISKFLCKLSSSSGRNIPESKMSWPRRDLLNVETGGSVSSNLASSSRDPSTGLSPLCGDIQTNLSLDNVCGPYGVVQTDVTADSKRVSCNSADLTKNASGLRILGLCDWPDIHYDVSSQAISVHLPLHRLLSLLIQKALRICYGESASYNGVSISHEIPHADFFSSVIGDFHPCGFSALVMEHVLQIRVFCAQVIAGMWKKNGDSALVSCEWYRSVRWSEQGLELDLFLLQCCAALAPADSYVDKLLSRFGLSSYLSLNPDITNEYEPVLVQEMLGLLIQILQERRFCGLSTAESLRREIIFKLATGDFTHSQLVKSLPRDLSKSDELQEVLDDVSVYCNPSGMNQGKYSLQSSCWKELDLYHPRWQSRDLQSAEERFSRYCGVSALTTQLPRWRMIYPPLKGLARIGTCKATFQIISSALYYALQSGTSVKSRAPDGVLITALQLLSLSLDICTQQRQSNSQDCCLENSIPILELAGLEIIGIAQGTEKESLLSLLVSLMKTRMGDGRHQFPEPGSCNISSWIGNLLKKFSAIDSVCMNLLQSLAPEVVGQSGFDKVMSGSTSDEKRKAKAKERQAAIMAKMKAEQSKFLSTLSSSMDDDDPRSEFETSDSVMEHDSEIAVREVCSLCHDPDSKDPVSFLIFLQKSKLLSFVDRGPPSWDQCPQSEKKISVDGAPDLLRMNASSDSLRISSPLMLQLSDDTISESANMIESIKARLIGNGQTEKRSSDGRGKDESNMESLEIAMYQTVRNKIENMINQSLTRVDHQPHEAENCSEKNSVGGPSTLQGRFPDIRSRQTSRRPDAGSDGFHPIDCDGVYLSSCGHAVHQSCLERYLKSLKERSGRRTVFEGAHIVDLKKKEFLCPVCRRLANSVLPECPGDLCSVSKLQDSPRTKLRRKDALQPSLWLSEALCLLRSAAEVIEDGDRGKTVTPQGDGPRRKDLKSVSKMLWDFYFPKPEDKTLKRLWLPPQSIVMWDTLKYSLISMEIGTRFAKNSMLPVYCIDSLYEELKTSKGTILSVLLRVVQSSRTKNTIHVRQRFVGMKHLAESICYGVSSSSSSSIFGSEGTTGSLKNIDLLWNRASDPVLAHDPFSSLMWALFCLPFPFLTCEESLLSLVHIFHSVSLVQTVIAYCACRPSELSELNFGENLLNDISNALRESGGWEYFRSNNMDLSCDIKDTIRKYSLPFLRRCALLWKLLKSTPRKLHEESDMFDLPSDPTTDNMDFIYSPQSELNHVQELEKMFNIPPIDIILNDELLRSSTQIWLQHFQREYRVNRVKRSLCITPVVPFQLMKLPNLYQDLLQRCIKKRCVNCTKVIEEPVLCLLCGSLCSPIWSPCCRESGCPNHAITCGAGTGVFLLIRRTTILLQRFARQSPWPSPYLDTFGEEDIDMIRGKRLYLNEERYAALTYLVGSHGLDRSSKVLGQTTIGAVLH*
case38c_00000153-RA	Arabidopsis_thaliana	399	40.1	399	40.1	133	5	478438	478937	-	AT5G02310.3	Eukaryota	6252	41.27	6021	41.72	2007	499	131			opposite	MFHHRITCFKFRSRIIIIHAGTQDNNLNNEHKNNLDSLIQKSSITTEVTMSTFCMLLVDAYQQGDTLTGSMQDPDKSGSEQQPSYVQVHDQTSMATGSMSNFCTRFEIKGSYHNSSLPLFSFSLALLIRSRT*	METNSSLFGLVSPSSHDLVIERLASVGVPKKYRSKRGLVEFVRANPAKISELVSALLPTDDDVKLGLKEARERPRKSAVSPTMKKRFRESMNMLQWLMFQDEPDVSLRNLAKLNLDQRGVCGSVWGQNDIAYRCRTCENDPTCAICVPCFQNGDHNSHDYSIIYTGGGCCDCGDETAWKPDGFCSNHKGSEQIRPLSENLANSVGPILDALFTCWNNKLLSAESSGQKGARSNDTLVILQKMSNELTFIVVEMLLEFSMSSESLLSFVSRRIISSSGLLSILLKAERFLDQDVMKKLHDLFLKLIGDPVFKCEFAKAFVSYYPVVISEVVKQGTDNAFKKYPLLSTFSVQILTVPTLTPFLVKEMNLLAMLLGCLSDIFVSCSGEDGLLQATKLERLCETSERVIGDLKFVMSHAIVSKYATHEHRELSRSWLTLLTFAQGMNPLKRETGIPIDEENDYMHLFFVLGHSIAVIHSLLVNGTYSAASDEEIENDRNAKEEFDKCDGDGERYAKVGRLSHEDSVCTAIVSSSSFDSSMASEVHKIDPFHALLPSSAIYLIRECLKVLETCLGNDEGISKFLCKLSSSSGRNIPESKMSWPRRDLLNVETGGSVSSNLASSSRDPSTGLSPLCGDIQTNLSLDNVCGPYGVVQTDVTADSKRVSCNSADLTKNASGLRILGLCDWPDIHYDVSSQAISVHLPLHRLLSLLIQKALRICYGESASYNGVSISHEIPHADFFSSVIGDFHPCGFSALVMEHVLQIRVFCAQVIAGMWKKNGDSALVSCEWYRSVRWSEQGLELDLFLLQCCAALAPADSYVDKLLSRFGLSSYLSLNPDITNEYEPVLVQEMLGLLIQILQERRFCGLSTAESLRREIIFKLATGDFTHSQLVKSLPRDLSKSDELQEVLDDVSVYCNPSGMNQGKYSLQSSCWKELDLYHPRWQSRDLQSAEERFSRYCGVSALTTQLPRWRMIYPPLKGLARIGTCKATFQIISSALYYALQSGTSVKSRAPDGVLITALQLLSLSLDICTQQRQSNSQDCCLENSIPILELAGLEIIGIAQGTEKESLLSLLVSLMKTRMGDGRHQFPEPGSCNISSWIGNLLKKFSAIDSVCMNLLQSLAPEVVGQSGFDKVMSGSTSDEKRKAKAKERQAAIMAKMKAEQSKFLSTLSSSMDDDDPRSEFETSDSVMEHDSEIAVREVCSLCHDPDSKDPVSFLIFLQKSKLLSFVDRGPPSWDQCPQSEKKISVDGAPDLLRMNASSDSLRISSPLMLQLSDDTISESANMIESIKARLIGNGQTEKRSSDGRGKDESNMESLEIAMYQTVRNKIENMINQSLTRVDHQPHEAENCSEKNSVGGPSTLQGRFPDIRSRQTSRRPDAGSDGFHPIDCDGVYLSSCGHAVHQSCLERYLKSLKERSGRRTVFEGAHIVDLKKKEFLCPVCRRLANSVLPECPGDLCSVSKLQDSPRTKLRRKDALQPSLWLSEALCLLRSAAEVIEDGDRGKTVTPQGDGPRRKDLKSVSKMLWDFYFPKPEDKTLKRLWLPPQSIVMWDTLKYSLISMEIGTRFAKNSMLPVYCIDSLYEELKTSKGTILSVLLRVVQSSRTKNTIHVRQRFVGMKHLAESICYGVSSSSSSSIFGSEGTTGSLKNIDLLWNRASDPVLAHDPFSSLMWALFCLPFPFLTCEESLLSLVHIFHSVSLVQTVIAYCACRPSELSELNFGENLLNDISNALRESGGWEYFRSNNMDLSCDIKDTIRKYSLPFLRRCALLWKLLKSTPRKLHEESDMFDLPSDPTTDNMDFIYSPQSELNHVQELEKMFNIPPIDIILNDELLRSSTQIWLQHFQREYRVNRVKRSLCITPVVPFQLMKLPNLYQDLLQRCIKKRCVNCTKVIEEPVLCLLCGSLCSPIWSPCCRESGCPNHAITCGAGTGVFLLIRRTTILLQRFARQSPWPSPYLDTFGEEDIDMIRGKRLYLNEERYAALTYLVGSHGLDRSSKVLGQTTIGAVLH*
case38c_00000153-RA	Arabidopsis_thaliana	399	40.1	399	40.1	133	5	478438	478937	-	AT5G02310.1	Eukaryota	6746	41.09	6021	41.72	2007	499	131			opposite	MFHHRITCFKFRSRIIIIHAGTQDNNLNNEHKNNLDSLIQKSSITTEVTMSTFCMLLVDAYQQGDTLTGSMQDPDKSGSEQQPSYVQVHDQTSMATGSMSNFCTRFEIKGSYHNSSLPLFSFSLALLIRSRT*	METNSSLFGLVSPSSHDLVIERLASVGVPKKYRSKRGLVEFVRANPAKISELVSALLPTDDDVKLGLKEARERPRKSAVSPTMKKRFRESMNMLQWLMFQDEPDVSLRNLAKLNLDQRGVCGSVWGQNDIAYRCRTCENDPTCAICVPCFQNGDHNSHDYSIIYTGGGCCDCGDETAWKPDGFCSNHKGSEQIRPLSENLANSVGPILDALFTCWNNKLLSAESSGQKGARSNDTLVILQKMSNELTFIVVEMLLEFSMSSESLLSFVSRRIISSSGLLSILLKAERFLDQDVMKKLHDLFLKLIGDPVFKCEFAKAFVSYYPVVISEVVKQGTDNAFKKYPLLSTFSVQILTVPTLTPFLVKEMNLLAMLLGCLSDIFVSCSGEDGLLQATKLERLCETSERVIGDLKFVMSHAIVSKYATHEHRELSRSWLTLLTFAQGMNPLKRETGIPIDEENDYMHLFFVLGHSIAVIHSLLVNGTYSAASDEEIENDRNAKEEFDKCDGDGERYAKVGRLSHEDSVCTAIVSSSSFDSSMASEVHKIDPFHALLPSSAIYLIRECLKVLETCLGNDEGISKFLCKLSSSSGRNIPESKMSWPRRDLLNVETGGSVSSNLASSSRDPSTGLSPLCGDIQTNLSLDNVCGPYGVVQTDVTADSKRVSCNSADLTKNASGLRILGLCDWPDIHYDVSSQAISVHLPLHRLLSLLIQKALRICYGESASYNGVSISHEIPHADFFSSVIGDFHPCGFSALVMEHVLQIRVFCAQVIAGMWKKNGDSALVSCEWYRSVRWSEQGLELDLFLLQCCAALAPADSYVDKLLSRFGLSSYLSLNPDITNEYEPVLVQEMLGLLIQILQERRFCGLSTAESLRREIIFKLATGDFTHSQLVKSLPRDLSKSDELQEVLDDVSVYCNPSGMNQGKYSLQSSCWKELDLYHPRWQSRDLQSAEERFSRYCGVSALTTQLPRWRMIYPPLKGLARIGTCKATFQIISSALYYALQSGTSVKSRAPDGVLITALQLLSLSLDICTQQRQSNSQDCCLENSIPILELAGLEIIGIAQGTEKESLLSLLVSLMKTRMGDGRHQFPEPGSCNISSWIGNLLKKFSAIDSVCMNLLQSLAPEVVGQSGFDKVMSGSTSDEKRKAKAKERQAAIMAKMKAEQSKFLSTLSSSMDDDDPRSEFETSDSVMEHDSEIAVREVCSLCHDPDSKDPVSFLIFLQKSKLLSFVDRGPPSWDQCPQSEKKISVDGAPDLLRMNASSDSLRISSPLMLQLSDDTISESANMIESIKARLIGNGQTEKRSSDGRGKDESNMESLEIAMYQTVRNKIENMINQSLTRVDHQPHEAENCSEKNSVGGPSTLQGRFPDIRSRQTSRRPDAGSDGFHPIDCDGVYLSSCGHAVHQSCLERYLKSLKERSGRRTVFEGAHIVDLKKKEFLCPVCRRLANSVLPECPGDLCSVSKLQDSPRTKLRRKDALQPSLWLSEALCLLRSAAEVIEDGDRGKTVTPQGDGPRRKDLKSVSKMLWDFYFPKPEDKTLKRLWLPPQSIVMWDTLKYSLISMEIGTRFAKNSMLPVYCIDSLYEELKTSKGTILSVLLRVVQSSRTKNTIHVRQRFVGMKHLAESICYGVSSSSSSSIFGSEGTTGSLKNIDLLWNRASDPVLAHDPFSSLMWALFCLPFPFLTCEESLLSLVHIFHSVSLVQTVIAYCACRPSELSELNFGENLLNDISNALRESGGWEYFRSNNMDLSCDIKDTIRKYSLPFLRRCALLWKLLKSTPRKLHEESDMFDLPSDPTTDNMDFIYSPQSELNHVQELEKMFNIPPIDIILNDELLRSSTQIWLQHFQREYRVNRVKRSLCITPVVPFQLMKLPNLYQDLLQRCIKKRCVNCTKVIEEPVLCLLCGSLCSPIWSPCCRESGCPNHAITCGAGTGVFLLIRRTTILLQRFARQSPWPSPYLDTFGEEDIDMIRGKRLYLNEERYAALTYLVGSHGLDRSSKVLGQTTIGAVLH*
case38c_00000154-RA	Arabidopsis_thaliana	318	42.45	318	42.45	106	5	481500	481955	-	AT5G02310.3	Eukaryota	6252	41.27	6021	41.72	2007	455	197			opposite	MIRTTTFSVKCQPKRCLETSGSKGNTCNKGSIWENTNFHTEDIIQRKSLRMGNNLCKNQRETLLQTFVVGPGIDWLERNYRGDAKGPFNSVDSIFPLKMLEPYLG*	METNSSLFGLVSPSSHDLVIERLASVGVPKKYRSKRGLVEFVRANPAKISELVSALLPTDDDVKLGLKEARERPRKSAVSPTMKKRFRESMNMLQWLMFQDEPDVSLRNLAKLNLDQRGVCGSVWGQNDIAYRCRTCENDPTCAICVPCFQNGDHNSHDYSIIYTGGGCCDCGDETAWKPDGFCSNHKGSEQIRPLSENLANSVGPILDALFTCWNNKLLSAESSGQKGARSNDTLVILQKMSNELTFIVVEMLLEFSMSSESLLSFVSRRIISSSGLLSILLKAERFLDQDVMKKLHDLFLKLIGDPVFKCEFAKAFVSYYPVVISEVVKQGTDNAFKKYPLLSTFSVQILTVPTLTPFLVKEMNLLAMLLGCLSDIFVSCSGEDGLLQATKLERLCETSERVIGDLKFVMSHAIVSKYATHEHRELSRSWLTLLTFAQGMNPLKRETGIPIDEENDYMHLFFVLGHSIAVIHSLLVNGTYSAASDEEIENDRNAKEEFDKCDGDGERYAKVGRLSHEDSVCTAIVSSSSFDSSMASEVHKIDPFHALLPSSAIYLIRECLKVLETCLGNDEGISKFLCKLSSSSGRNIPESKMSWPRRDLLNVETGGSVSSNLASSSRDPSTGLSPLCGDIQTNLSLDNVCGPYGVVQTDVTADSKRVSCNSADLTKNASGLRILGLCDWPDIHYDVSSQAISVHLPLHRLLSLLIQKALRICYGESASYNGVSISHEIPHADFFSSVIGDFHPCGFSALVMEHVLQIRVFCAQVIAGMWKKNGDSALVSCEWYRSVRWSEQGLELDLFLLQCCAALAPADSYVDKLLSRFGLSSYLSLNPDITNEYEPVLVQEMLGLLIQILQERRFCGLSTAESLRREIIFKLATGDFTHSQLVKSLPRDLSKSDELQEVLDDVSVYCNPSGMNQGKYSLQSSCWKELDLYHPRWQSRDLQSAEERFSRYCGVSALTTQLPRWRMIYPPLKGLARIGTCKATFQIISSALYYALQSGTSVKSRAPDGVLITALQLLSLSLDICTQQRQSNSQDCCLENSIPILELAGLEIIGIAQGTEKESLLSLLVSLMKTRMGDGRHQFPEPGSCNISSWIGNLLKKFSAIDSVCMNLLQSLAPEVVGQSGFDKVMSGSTSDEKRKAKAKERQAAIMAKMKAEQSKFLSTLSSSMDDDDPRSEFETSDSVMEHDSEIAVREVCSLCHDPDSKDPVSFLIFLQKSKLLSFVDRGPPSWDQCPQSEKKISVDGAPDLLRMNASSDSLRISSPLMLQLSDDTISESANMIESIKARLIGNGQTEKRSSDGRGKDESNMESLEIAMYQTVRNKIENMINQSLTRVDHQPHEAENCSEKNSVGGPSTLQGRFPDIRSRQTSRRPDAGSDGFHPIDCDGVYLSSCGHAVHQSCLERYLKSLKERSGRRTVFEGAHIVDLKKKEFLCPVCRRLANSVLPECPGDLCSVSKLQDSPRTKLRRKDALQPSLWLSEALCLLRSAAEVIEDGDRGKTVTPQGDGPRRKDLKSVSKMLWDFYFPKPEDKTLKRLWLPPQSIVMWDTLKYSLISMEIGTRFAKNSMLPVYCIDSLYEELKTSKGTILSVLLRVVQSSRTKNTIHVRQRFVGMKHLAESICYGVSSSSSSSIFGSEGTTGSLKNIDLLWNRASDPVLAHDPFSSLMWALFCLPFPFLTCEESLLSLVHIFHSVSLVQTVIAYCACRPSELSELNFGENLLNDISNALRESGGWEYFRSNNMDLSCDIKDTIRKYSLPFLRRCALLWKLLKSTPRKLHEESDMFDLPSDPTTDNMDFIYSPQSELNHVQELEKMFNIPPIDIILNDELLRSSTQIWLQHFQREYRVNRVKRSLCITPVVPFQLMKLPNLYQDLLQRCIKKRCVNCTKVIEEPVLCLLCGSLCSPIWSPCCRESGCPNHAITCGAGTGVFLLIRRTTILLQRFARQSPWPSPYLDTFGEEDIDMIRGKRLYLNEERYAALTYLVGSHGLDRSSKVLGQTTIGAVLH*
case38c_00000154-RA	Arabidopsis_thaliana	318	42.45	318	42.45	106	5	481500	481955	-	AT5G02310.1	Eukaryota	6746	41.09	6021	41.72	2007	455	197			opposite	MIRTTTFSVKCQPKRCLETSGSKGNTCNKGSIWENTNFHTEDIIQRKSLRMGNNLCKNQRETLLQTFVVGPGIDWLERNYRGDAKGPFNSVDSIFPLKMLEPYLG*	METNSSLFGLVSPSSHDLVIERLASVGVPKKYRSKRGLVEFVRANPAKISELVSALLPTDDDVKLGLKEARERPRKSAVSPTMKKRFRESMNMLQWLMFQDEPDVSLRNLAKLNLDQRGVCGSVWGQNDIAYRCRTCENDPTCAICVPCFQNGDHNSHDYSIIYTGGGCCDCGDETAWKPDGFCSNHKGSEQIRPLSENLANSVGPILDALFTCWNNKLLSAESSGQKGARSNDTLVILQKMSNELTFIVVEMLLEFSMSSESLLSFVSRRIISSSGLLSILLKAERFLDQDVMKKLHDLFLKLIGDPVFKCEFAKAFVSYYPVVISEVVKQGTDNAFKKYPLLSTFSVQILTVPTLTPFLVKEMNLLAMLLGCLSDIFVSCSGEDGLLQATKLERLCETSERVIGDLKFVMSHAIVSKYATHEHRELSRSWLTLLTFAQGMNPLKRETGIPIDEENDYMHLFFVLGHSIAVIHSLLVNGTYSAASDEEIENDRNAKEEFDKCDGDGERYAKVGRLSHEDSVCTAIVSSSSFDSSMASEVHKIDPFHALLPSSAIYLIRECLKVLETCLGNDEGISKFLCKLSSSSGRNIPESKMSWPRRDLLNVETGGSVSSNLASSSRDPSTGLSPLCGDIQTNLSLDNVCGPYGVVQTDVTADSKRVSCNSADLTKNASGLRILGLCDWPDIHYDVSSQAISVHLPLHRLLSLLIQKALRICYGESASYNGVSISHEIPHADFFSSVIGDFHPCGFSALVMEHVLQIRVFCAQVIAGMWKKNGDSALVSCEWYRSVRWSEQGLELDLFLLQCCAALAPADSYVDKLLSRFGLSSYLSLNPDITNEYEPVLVQEMLGLLIQILQERRFCGLSTAESLRREIIFKLATGDFTHSQLVKSLPRDLSKSDELQEVLDDVSVYCNPSGMNQGKYSLQSSCWKELDLYHPRWQSRDLQSAEERFSRYCGVSALTTQLPRWRMIYPPLKGLARIGTCKATFQIISSALYYALQSGTSVKSRAPDGVLITALQLLSLSLDICTQQRQSNSQDCCLENSIPILELAGLEIIGIAQGTEKESLLSLLVSLMKTRMGDGRHQFPEPGSCNISSWIGNLLKKFSAIDSVCMNLLQSLAPEVVGQSGFDKVMSGSTSDEKRKAKAKERQAAIMAKMKAEQSKFLSTLSSSMDDDDPRSEFETSDSVMEHDSEIAVREVCSLCHDPDSKDPVSFLIFLQKSKLLSFVDRGPPSWDQCPQSEKKISVDGAPDLLRMNASSDSLRISSPLMLQLSDDTISESANMIESIKARLIGNGQTEKRSSDGRGKDESNMESLEIAMYQTVRNKIENMINQSLTRVDHQPHEAENCSEKNSVGGPSTLQGRFPDIRSRQTSRRPDAGSDGFHPIDCDGVYLSSCGHAVHQSCLERYLKSLKERSGRRTVFEGAHIVDLKKKEFLCPVCRRLANSVLPECPGDLCSVSKLQDSPRTKLRRKDALQPSLWLSEALCLLRSAAEVIEDGDRGKTVTPQGDGPRRKDLKSVSKMLWDFYFPKPEDKTLKRLWLPPQSIVMWDTLKYSLISMEIGTRFAKNSMLPVYCIDSLYEELKTSKGTILSVLLRVVQSSRTKNTIHVRQRFVGMKHLAESICYGVSSSSSSSIFGSEGTTGSLKNIDLLWNRASDPVLAHDPFSSLMWALFCLPFPFLTCEESLLSLVHIFHSVSLVQTVIAYCACRPSELSELNFGENLLNDISNALRESGGWEYFRSNNMDLSCDIKDTIRKYSLPFLRRCALLWKLLKSTPRKLHEESDMFDLPSDPTTDNMDFIYSPQSELNHVQELEKMFNIPPIDIILNDELLRSSTQIWLQHFQREYRVNRVKRSLCITPVVPFQLMKLPNLYQDLLQRCIKKRCVNCTKVIEEPVLCLLCGSLCSPIWSPCCRESGCPNHAITCGAGTGVFLLIRRTTILLQRFARQSPWPSPYLDTFGEEDIDMIRGKRLYLNEERYAALTYLVGSHGLDRSSKVLGQTTIGAVLH*
case38c_00000154-RA	Arabidopsis_thaliana	318	42.45	318	42.45	106	5	481500	481955	-	AT5G02310.2	Eukaryota	6769	41.01	5775	41.52	1925	455	197			opposite	MIRTTTFSVKCQPKRCLETSGSKGNTCNKGSIWENTNFHTEDIIQRKSLRMGNNLCKNQRETLLQTFVVGPGIDWLERNYRGDAKGPFNSVDSIFPLKMLEPYLG*	MKKRFRESMNMLQWLMFQDEPDVSLRNLAKLNLDQRGVCGSVWGQNDIAYRCRTCENDPTCAICVPCFQNGDHNSHDYSIIYTGGGCCDCGDETAWKPDGFCSNHKGSEQIRPLSENLANSVGPILDALFTCWNNKLLSAESSGQKGARSNDTLVILQKMSNELTFIVVEMLLEFSMSSESLLSFVSRRIISSSGLLSILLKAERFLDQDVMKKLHDLFLKLIGDPVFKCEFAKAFVSYYPVVISEVVKQGTDNAFKKYPLLSTFSVQILTVPTLTPFLVKEMNLLAMLLGCLSDIFVSCSGEDGLLQATKLERLCETSERVIGDLKFVMSHAIVSKYATHEHRELSRSWLTLLTFAQGMNPLKRETGIPIDEENDYMHLFFVLGHSIAVIHSLLVNGTYSAASDEEIENDRNAKEEFDKCDGDGERYAKVGRLSHEDSVCTAIVSSSSFDSSMASEVHKIDPFHALLPSSAIYLIRECLKVLETCLGNDEGISKFLCKLSSSSGRNIPESKMSWPRRDLLNVETGGSVSSNLASSSRDPSTGLSPLCGDIQTNLSLDNVCGPYGVVQTDVTADSKRVSCNSADLTKNASGLRILGLCDWPDIHYDVSSQAISVHLPLHRLLSLLIQKALRICYGESASYNGVSISHEIPHADFFSSVIGDFHPCGFSALVMEHVLQIRVFCAQVIAGMWKKNGDSALVSCEWYRSVRWSEQGLELDLFLLQCCAALAPADSYVDKLLSRFGLSSYLSLNPDITNEYEPVLVQEMLGLLIQILQERRFCGLSTAESLRREIIFKLATGDFTHSQLVKSLPRDLSKSDELQEVLDDVSVYCNPSGMNQGKYSLQSSCWKELDLYHPRWQSRDLQSAEERFSRYCGVSALTTQLPRWRMIYPPLKGLARIGTCKATFQIISSALYYALQSGTSVKSRAPDGVLITALQLLSLSLDICTQQRQSNSQDCCLENSIPILELAGLEIIGIAQGTEKESLLSLLVSLMKTRMGDGRHQFPEPGSCNISSWIGNLLKKFSAIDSVCMNLLQSLAPEVVGQSGFDKVMSGSTSDEKRKAKAKERQAAIMAKMKAEQSKFLSTLSSSMDDDDPRSEFETSDSVMEHDSEIAVREVCSLCHDPDSKDPVSFLIFLQKSKLLSFVDRGPPSWDQCPQSEKKISVDGAPDLLRMNASSDSLRISSPLMLQLSDDTISESANMIESIKARLIGNGQTEKRSSDGRGKDESNMESLEIAMYQTVRNKIENMINQSLTRVDHQPHEAENCSEKNSVGGPSTLQGRFPDIRSRQTSRRPDAGSDGFHPIDCDGVYLSSCGHAVHQSCLERYLKSLKERSGRRTVFEGAHIVDLKKKEFLCPVCRRLANSVLPECPGDLCSVSKLQDSPRTKLRRKDALQPSLWLSEALCLLRSAAEVIEDGDRGKTVTPQGDGPRRKDLKSVSKMLWDFYFPKPEDKTLKRLWLPPQSIVMWDTLKYSLISMEIGTRFAKNSMLPVYCIDSLYEELKTSKGTILSVLLRVVQSSRTKNTIHVRQRFVGMKHLAESICYGVSSSSSSSIFGSEGTTGSLKNIDLLWNRASDPVLAHDPFSSLMWALFCLPFPFLTCEESLLSLVHIFHSVSLVQTVIAYCACRPSELSELNFGENLLNDISNALRESGGWEYFRSNNMDLSCDIKDTIRKYSLPFLRRCALLWKLLKSTPRKLHEESDMFDLPSDPTTDNMDFIYSPQSELNHVQELEKMFNIPPIDIILNDELLRSSTQIWLQHFQREYRVNRVKRSLCITPVVPFQLMKLPNLYQDLLQRCIKKRCVNCTKVIEEPVLCLLCGSLCSPIWSPCCRESGCPNHAITCGAGTGVFLLIRRTTILLQRFARQSPWPSPYLDTFGEEDIDMIRGKRLYLNEERYAALTYLVGSHGLDRSSKVLGQTTIGAVLH*
case38c_00000155-RA	Eukaryota	2118	41.03	1647	41.53	549	5	482944	486533	-	AT5G02320.1	Eukaryota	2056	40.61	1647	41.53	549	3311	1647	549	identical	same	MSSSSNPPVCSPEKEERSEMKIEIQCMENKQPLAASCSSASEGSGCFFLKSPEIATPATVSSFPRRTSGPMRRAKGGWTPEEDETLRRAVEKYKGKRWKKIAEFFPERTEVQCLHRWQKVLNPELVKGPWTQEEDDKIVELVKKYGPAKWSVIAKSLPGRIGKQCRERWHNHLNPGIRKDAWTVEEESALMNSHRMYGNKWAEIAKVLPGRTDNAIKNHWNSSLKKKLEFYLATGNLPPPASKFIVLKDIADGDRDSKQSSATKPFKDSDSLTQTSSGNTDSNEVGRDHFDSSSALLEEVAASRRIGVNEYACSPVEYKPQLPNLEPISEEVRINSKAYFERSIQRKVENGFGTPKHGNLYYKSPLDYYFPSEADLQHMYGYECGCSPGAASPVSLMTTPCNKDSGLTATRSPESFLREAARTFPNTPSIFRKRRKVVLAAKTDAVVVVNGVVKEVDRKEESKDMRKSLLLETTDNCSDDEELGLNGNAFNLSPPYRLRAKRTAVIKSRQLEFTSEKEKQPDNEIEFTSAKEKQPDNEIKTSEEDKPV*	MSSSSNPPVCSPEKEERSEMKIEIQCMENKQPLAASCSSASEGSGCFFLKSPEIATPATVSSFPRRTSGPMRRAKGGWTPEEDETLRRAVEKYKGKRWKKIAEFFPERTEVQCLHRWQKVLNPELVKGPWTQEEDDKIVELVKKYGPAKWSVIAKSLPGRIGKQCRERWHNHLNPGIRKDAWTVEEESALMNSHRMYGNKWAEIAKVLPGRTDNAIKNHWNSSLKKKLEFYLATGNLPPPASKFIVLKDIADGDRDSKQSSATKPFKDSDSLTQTSSGNTDSNEVGRDHFDSSSALLEEVAASRRIGVNEYACSPVEYKPQLPNLEPISEEVRINSKAYFERSIQRKVENGFGTPKHGNLYYKSPLDYYFPSEADLQHMYGYECGCSPGAASPVSLMTTPCNKDSGLTATRSPESFLREAARTFPNTPSIFRKRRKVVLAAKTDAVVVVNGVVKEVDRKEESKDMRKSLLLETTDNCSDDEELGLNGNAFNLSPPYRLRAKRTAVIKSRQLEFTSEKEKQPDNEIEFTSAKEKQPDNEIKTSEEDKPV*
case38c_00000155-RA	Eukaryota	2118	41.03	1647	41.53	549	5	482944	486533	-	AT5G02320.2	Eukaryota	2343	39.74	1647	41.53	549	3529	1647	549	identical	same	MSSSSNPPVCSPEKEERSEMKIEIQCMENKQPLAASCSSASEGSGCFFLKSPEIATPATVSSFPRRTSGPMRRAKGGWTPEEDETLRRAVEKYKGKRWKKIAEFFPERTEVQCLHRWQKVLNPELVKGPWTQEEDDKIVELVKKYGPAKWSVIAKSLPGRIGKQCRERWHNHLNPGIRKDAWTVEEESALMNSHRMYGNKWAEIAKVLPGRTDNAIKNHWNSSLKKKLEFYLATGNLPPPASKFIVLKDIADGDRDSKQSSATKPFKDSDSLTQTSSGNTDSNEVGRDHFDSSSALLEEVAASRRIGVNEYACSPVEYKPQLPNLEPISEEVRINSKAYFERSIQRKVENGFGTPKHGNLYYKSPLDYYFPSEADLQHMYGYECGCSPGAASPVSLMTTPCNKDSGLTATRSPESFLREAARTFPNTPSIFRKRRKVVLAAKTDAVVVVNGVVKEVDRKEESKDMRKSLLLETTDNCSDDEELGLNGNAFNLSPPYRLRAKRTAVIKSRQLEFTSEKEKQPDNEIEFTSAKEKQPDNEIKTSEEDKPV*	MSSSSNPPVCSPEKEERSEMKIEIQCMENKQPLAASCSSASEGSGCFFLKSPEIATPATVSSFPRRTSGPMRRAKGGWTPEEDETLRRAVEKYKGKRWKKIAEFFPERTEVQCLHRWQKVLNPELVKGPWTQEEDDKIVELVKKYGPAKWSVIAKSLPGRIGKQCRERWHNHLNPGIRKDAWTVEEESALMNSHRMYGNKWAEIAKVLPGRTDNAIKNHWNSSLKKKLEFYLATGNLPPPASKFIVLKDIADGDRDSKQSSATKPFKDSDSLTQTSSGNTDSNEVGRDHFDSSSALLEEVAASRRIGVNEYACSPVEYKPQLPNLEPISEEVRINSKAYFERSIQRKVENGFGTPKHGNLYYKSPLDYYFPSEADLQHMYGYECGCSPGAASPVSLMTTPCNKDSGLTATRSPESFLREAARTFPNTPSIFRKRRKVVLAAKTDAVVVVNGVVKEVDRKEESKDMRKSLLLETTDNCSDDEELGLNGNAFNLSPPYRLRAKRTAVIKSRQLEFTSEKEKQPDNEIEFTSAKEKQPDNEIKTSEEDKPV*
case38c_00000155-RA	Eukaryota	2118	41.03	1647	41.53	549	5	482944	486533	-	AT5G02320.3	Eukaryota	1736	40.84	1467	41.24	489	2558	1447	485	homologous	same	MSSSSNPPVCSPEKEERSEMKIEIQCMENKQPLAASCSSASEGSGCFFLKSPEIATPATVSSFPRRTSGPMRRAKGGWTPEEDETLRRAVEKYKGKRWKKIAEFFPERTEVQCLHRWQKVLNPELVKGPWTQEEDDKIVELVKKYGPAKWSVIAKSLPGRIGKQCRERWHNHLNPGIRKDAWTVEEESALMNSHRMYGNKWAEIAKVLPGRTDNAIKNHWNSSLKKKLEFYLATGNLPPPASKFIVLKDIADGDRDSKQSSATKPFKDSDSLTQTSSGNTDSNEVGRDHFDSSSALLEEVAASRRIGVNEYACSPVEYKPQLPNLEPISEEVRINSKAYFERSIQRKVENGFGTPKHGNLYYKSPLDYYFPSEADLQHMYGYECGCSPGAASPVSLMTTPCNKDSGLTATRSPESFLREAARTFPNTPSIFRKRRKVVLAAKTDAVVVVNGVVKEVDRKEESKDMRKSLLLETTDNCSDDEELGLNGNAFNLSPPYRLRAKRTAVIKSRQLEFTSEKEKQPDNEIEFTSAKEKQPDNEIKTSEEDKPV*	MLICRRTSGPMRRAKGGWTPEEDETLRRAVEKYKGKRWKKIAEFFPERTEVQCLHRWQKVLNPELVKGPWTQEEDDKIVELVKKYGPAKWSVIAKSLPGRIGKQCRERWHNHLNPGIRKDAWTVEEESALMNSHRMYGNKWAEIAKVLPGRTDNAIKNHWNSSLKKKLEFYLATGNLPPPASKFIVLKDIADGDRDSKQSSATKPFKDSDSLTQTSSGNTDSNEVGRDHFDSSSALLEEVAASRRIGVNEYACSPVEYKPQLPNLEPISEEVRINSKAYFERSIQRKVENGFGTPKHGNLYYKSPLDYYFPSEADLQHMYGYECGCSPGAASPVSLMTTPCNKDSGLTATRSPESFLREAARTFPNTPSIFRKRRKVVLAAKTDAVVVVNGVVKEVDRKEESKDMRKSLLLETTDNCSDDEELGLNGNAFNLSPPYRLRAKRTAVIKSRQLEFTSEKEKQPDNEIEFTSAKEKQPDNEIKTSEEDKPV*
case38c_00000156-RA	Magnoliophyta	7119	41.55	7119	41.55	2373	5	487272	502329	-	AT5G02330.1	Magnoliopsida	2129	40.54	1971	40.84	657	1970	1970	657	homologous	same	MYSNSVGEFREGEIDGKPFLIYTLLSQTESPSSGEAAVDSDGGDGRLSLEPRILCPTLRLKVKKLKPYTRDSNRSFFPMVVSPHFPTIQSVHQDCIYFPYVIKISRHHHRISYTSSLPSGKWSCGVCRQMVDNDYGAYSCNKCDDYFVHSRCALRSDLWDGIELEGVPEEPEIVVEPFITISDGIILHFSHGHHLKLKISRVYDEKKVCQACILPIYEGSYYSCMDECDFILHEACANAPCKKHHALRPHPLTLTVITSEYEGNVGRFCCNACQRESCGFVYEDLGAKIGHEHLLYLALNPEEEKSAICQICQQREDECATLPYKARYQHDKHFLKFYETKEANDHSEWCDACEGRILDLRTRGTYSCNADLRTKGFYSCDDCCTTLHIDCLLGEDMYMKPGHTIMYNMTGFGEHYEKKLRILRNNTLSRPFCNTCRQRCRQKIVFKYKNAMNSNLVGVFREREIDGKPFHTYTLSSQTDTTTPSSYGETAIDGDDHLSLQQPLFLCPSLRLRVYGENNSYTEFLPYNTSPHFPSITGVDQQVQHLLDSDSQQVHDLLHSDNSHDDDGDEICKLPVVPIYWCNSKKDEYLQFTCGACQLSKIGTDYYICLRSDQMFHKECVESPLEIKHPSYPFLSLKLYHNFSENVNCICCDLALFSMLYHSSTYKLSMHPVCAMKPIPILIDHPKRHPHLLTFFPKQASLLCDVCGLVKESFPTYVCVRCIFVAHRDCIYFPYVIKICRHQHRISFISSLPSGKWSCGVCRQKVNNNCGAYTCNKCRHYFVHTRCALREDVWNGKDLEGVPEEPEIILEPFETIADGIILHFSHGHHLKLENSRVYDENIICQACILPIYEGNYYSCMDQCDFVLHEACANASRKKDHALHGHPLTLKVQGEDSFFCSACCRQSCGYAYGVGSYQIDFRCASVSEPFEYQGHEHPLFLALDRQQERKATCQICQRKIAFLRKLNCIECDYVLCFICATLPYEAKYKHDKHFLTFREGKKGSDQLDWCEVCERNIVYSRKDGFYACDDCCTTLHVRCLLGEDMYMSKPGHTIMNNKREVHILPNNTRSRPFCHHHDEDRCPYKVIFKWQDMTFCSYQATMNPVGEFREEEIDGKTFFLYNSSTSSGEDIPLQPLFLCPLLRVKTHSQKDPEANYDDQGFVLFDISPHFPSADPQVHYMLDSHNRGLICKLPVLPLFWCNNKEPNGADFCCSACKITNLGTAYYFCTTCRKKFHKECVESPLEIKHPSYPFQSLQLYSSPFALVNCICCDISFQDMIYHSSTYKLSMHPVCAMKPVPSFIDHTKRHPHPLTFSPSKAFLPCNVCGLIKESILTYVCVPCDFVVHQDCIYFPHIIKISRHHHRIIFTSSLPSAKWSCGVCRGEVDNHYGAYSCNKCGDYFVHTRCALRKDVWNGEDLEGIPEEPEMDVEPYETITDAIILHFSHDHHLKLEINRVYDENKFCQACILPIYEGTYYSCMDTCDFILHEACANAPRKKHHPLHPHPLTLKVVSIGYDHYRRRGNYFECRACRRQSCGFVYDSLGFSLDLRCASVFEPFEYQGHENPLFLALEPDEEKAVICQICQEDGDGNNYIRKLNCMECKYIICFRCATLPYKAKYKHDKHFLTFREGKEGSDQLDWCEVCEKKLVYSRKGGFYACDDCCATLHVNRLLGRDEYMLKPGHTVMNYRSNIHILPNNTMTRPFCHGHKEDRCPHKQAAMNSNSVGVFREKEIDGKPFHTYTLSSQTDTTTPSSSGETAIDGDDHLSLQQPLFLCPSLRLKADEINYSYSEILPFNISPYFPSIRGADQQVQHLLDSDSQQVHDLLHSDNSHDDDGDEICKLPVVPIYWCNSKEIEFDQFNCGACERSKIGTDYYICLTCDLMFHKECVESPLEIKHPSYPFLSLKLYTRHEQLMSCMCCKHPSNLIFYYCPTYKLSLHPDCAMKPISIFIDHPKRHPHLLTFFPKQASLLCDVCSLIKEAFPTYVCLRCIFVAHRDCIYFPYVIKICRHQHRISFTSSLPSGKWSCGVCRKKVDNNCGAYTCNKCSHYFVHTRCALREDLWDGKDLEGVPEEPEIILEPFETIADGIILHFSHGHHLKLKTSGVYNENIICQACILPIYEGNYYSCMDQCNFILHEACANASRKKDHALHSHPLTLKVVSDIQNEYFKGYFRCSACDRESCGFIYEEDQYSIDIRCASVSEPFDYQGHEHPLFQALDRKEEREAICQICRKKYGRKLNCIECNYIICFSCATLPYKAKYKLDKHFLTFREGEEGSDQLDWCEVCEKKLEYSREGGFYACDDCCTTLHVDCLLGKEMYMLNPGHTVMAYRSNIYILPNNTMTRPFCQLHKEDRCPHKVIFNWHDMTFCSYSCSMD*	MNSNSVGVFREKEIDGKPFHTYTLSSQTDTTTPSSSGETAIDGDDHLSLQQPLFLCPSLRLKADEINYSYSEILPFNISPYFPSIRGADQQVQHLLDSDSQQVHDLLHSDNSHDDDGDEICKLPVVPIYWCNSKEIEFDQFNCGACERSKIGTDYYICLTCDLMFHKECVESPLEIKHPSYPFLSLKLYTRHEQLMSCMCCKHPSNLIFYYCPTYKLSLHPDCAMKPISIFIDHPKRHPHLLTFFPKQASLLCDVCSLIKEAFPTYVCLRCIFVAHRDCIYFPYVIKICRHQHRISFTSSLPSGKWSCGVCRKKVDNNCGAYTCNKCSHYFVHTRCALREDLWDGKDLEGVPEEPEIILEPFETIADGIILHFSHGHHLKLKTSGVYNENIICQACILPIYEGNYYSCMDQCNFILHEACANASRKKDHALHSHPLTLKVVSDIQNEYFKGYFRCSACDRESCGFIYEEDQYSIDIRCASVSEPFDYQGHEHPLFQALDRKEEREAICQICRKKYGRKLNCIECNYIICFSCATLPYKAKYKLDKHFLTFREGEEGSDQLDWCEVCEKKLEYSREGGFYACDDCCTTLHVDCLLGKEMYMLNPGHTVMAYRSNIYILPNNTMTRPFCQLHKEDRCPHKVIFNWHDMTFCSYSCSMD*
case38c_00000156-RA	Magnoliophyta	7119	41.55	7119	41.55	2373	5	487272	502329	-	AT5G02340.1	Magnoliopsida	1896	41.3	1896	41.3	632	1895	1838	613	homologous	same	MYSNSVGEFREGEIDGKPFLIYTLLSQTESPSSGEAAVDSDGGDGRLSLEPRILCPTLRLKVKKLKPYTRDSNRSFFPMVVSPHFPTIQSVHQDCIYFPYVIKISRHHHRISYTSSLPSGKWSCGVCRQMVDNDYGAYSCNKCDDYFVHSRCALRSDLWDGIELEGVPEEPEIVVEPFITISDGIILHFSHGHHLKLKISRVYDEKKVCQACILPIYEGSYYSCMDECDFILHEACANAPCKKHHALRPHPLTLTVITSEYEGNVGRFCCNACQRESCGFVYEDLGAKIGHEHLLYLALNPEEEKSAICQICQQREDECATLPYKARYQHDKHFLKFYETKEANDHSEWCDACEGRILDLRTRGTYSCNADLRTKGFYSCDDCCTTLHIDCLLGEDMYMKPGHTIMYNMTGFGEHYEKKLRILRNNTLSRPFCNTCRQRCRQKIVFKYKNAMNSNLVGVFREREIDGKPFHTYTLSSQTDTTTPSSYGETAIDGDDHLSLQQPLFLCPSLRLRVYGENNSYTEFLPYNTSPHFPSITGVDQQVQHLLDSDSQQVHDLLHSDNSHDDDGDEICKLPVVPIYWCNSKKDEYLQFTCGACQLSKIGTDYYICLRSDQMFHKECVESPLEIKHPSYPFLSLKLYHNFSENVNCICCDLALFSMLYHSSTYKLSMHPVCAMKPIPILIDHPKRHPHLLTFFPKQASLLCDVCGLVKESFPTYVCVRCIFVAHRDCIYFPYVIKICRHQHRISFISSLPSGKWSCGVCRQKVNNNCGAYTCNKCRHYFVHTRCALREDVWNGKDLEGVPEEPEIILEPFETIADGIILHFSHGHHLKLENSRVYDENIICQACILPIYEGNYYSCMDQCDFVLHEACANASRKKDHALHGHPLTLKVQGEDSFFCSACCRQSCGYAYGVGSYQIDFRCASVSEPFEYQGHEHPLFLALDRQQERKATCQICQRKIAFLRKLNCIECDYVLCFICATLPYEAKYKHDKHFLTFREGKKGSDQLDWCEVCERNIVYSRKDGFYACDDCCTTLHVRCLLGEDMYMSKPGHTIMNNKREVHILPNNTRSRPFCHHHDEDRCPYKVIFKWQDMTFCSYQATMNPVGEFREEEIDGKTFFLYNSSTSSGEDIPLQPLFLCPLLRVKTHSQKDPEANYDDQGFVLFDISPHFPSADPQVHYMLDSHNRGLICKLPVLPLFWCNNKEPNGADFCCSACKITNLGTAYYFCTTCRKKFHKECVESPLEIKHPSYPFQSLQLYSSPFALVNCICCDISFQDMIYHSSTYKLSMHPVCAMKPVPSFIDHTKRHPHPLTFSPSKAFLPCNVCGLIKESILTYVCVPCDFVVHQDCIYFPHIIKISRHHHRIIFTSSLPSAKWSCGVCRGEVDNHYGAYSCNKCGDYFVHTRCALRKDVWNGEDLEGIPEEPEMDVEPYETITDAIILHFSHDHHLKLEINRVYDENKFCQACILPIYEGTYYSCMDTCDFILHEACANAPRKKHHPLHPHPLTLKVVSIGYDHYRRRGNYFECRACRRQSCGFVYDSLGFSLDLRCASVFEPFEYQGHENPLFLALEPDEEKAVICQICQEDGDGNNYIRKLNCMECKYIICFRCATLPYKAKYKHDKHFLTFREGKEGSDQLDWCEVCEKKLVYSRKGGFYACDDCCATLHVNRLLGRDEYMLKPGHTVMNYRSNIHILPNNTMTRPFCHGHKEDRCPHKQAAMNSNSVGVFREKEIDGKPFHTYTLSSQTDTTTPSSSGETAIDGDDHLSLQQPLFLCPSLRLKADEINYSYSEILPFNISPYFPSIRGADQQVQHLLDSDSQQVHDLLHSDNSHDDDGDEICKLPVVPIYWCNSKEIEFDQFNCGACERSKIGTDYYICLTCDLMFHKECVESPLEIKHPSYPFLSLKLYTRHEQLMSCMCCKHPSNLIFYYCPTYKLSLHPDCAMKPISIFIDHPKRHPHLLTFFPKQASLLCDVCSLIKEAFPTYVCLRCIFVAHRDCIYFPYVIKICRHQHRISFTSSLPSGKWSCGVCRKKVDNNCGAYTCNKCSHYFVHTRCALREDLWDGKDLEGVPEEPEIILEPFETIADGIILHFSHGHHLKLKTSGVYNENIICQACILPIYEGNYYSCMDQCNFILHEACANASRKKDHALHSHPLTLKVVSDIQNEYFKGYFRCSACDRESCGFIYEEDQYSIDIRCASVSEPFDYQGHEHPLFQALDRKEEREAICQICRKKYGRKLNCIECNYIICFSCATLPYKAKYKLDKHFLTFREGEEGSDQLDWCEVCEKKLEYSREGGFYACDDCCTTLHVDCLLGKEMYMLNPGHTVMAYRSNIYILPNNTMTRPFCQLHKEDRCPHKVIFNWHDMTFCSYSCSMD*	MNPVGEFREEEIDGKTFFLYNSSTSSGEDIPLQPLFLCPLLRVKTHSQKDPEANYDDQGFVLFDISPHFPSADPQVHYMLDSHNRGLICKLPVLPLFWCNNKEPNGADFCCSACKITNLGTAYYFCTTCRKKFHKECVESPLEIKHPSYPFQSLQLYSSPFALVNCICCDISFQDMIYHSSTYKLSMHPVCAMKPVPSFIDHTKRHPHPLTFSPSKAFLPCNVCGLIKESILTYVCVPCDFVVHQDCIYFPHIIKISRHHHRIIFTSSLPSAKWSCGVCRGEVDNHYGAYSCNKCGDYFVHTRCALRKDVWNGEDLEGIPEEPEMDVEPYETITDAIILHFSHDHHLKLEINRVYDENKFCQACILPIYEGTYYSCMDTCDFILHEACANAPRKKHHPLHPHPLTLKVVSIGYDHYRRRGNYFECRACRRQSCGFVYDSLGFSLDLRCASVFEPFEYQGHENPLFLALEPDEEKAVICQICQEDGDGNNYIRKLNCMECKYIICFRCATLPYKAKYKHDKHFLTFREGKEGSDQLDWCEVCEKKLVYSRKGGFYACDDCCATLHVNRLLGRDEYMLKPGHTVMNYRSNIHILPNNTMTRPFCHGHKEDRCPHKVVFKWHDMTFCSYSCSMH*
case38c_00000156-RA	Magnoliophyta	7119	41.55	7119	41.55	2373	5	487272	502329	-	AT5G02360.1	Magnoliopsida	1029	43.54	1029	43.54	343	1703	987	303	homologous	same	MYSNSVGEFREGEIDGKPFLIYTLLSQTESPSSGEAAVDSDGGDGRLSLEPRILCPTLRLKVKKLKPYTRDSNRSFFPMVVSPHFPTIQSVHQDCIYFPYVIKISRHHHRISYTSSLPSGKWSCGVCRQMVDNDYGAYSCNKCDDYFVHSRCALRSDLWDGIELEGVPEEPEIVVEPFITISDGIILHFSHGHHLKLKISRVYDEKKVCQACILPIYEGSYYSCMDECDFILHEACANAPCKKHHALRPHPLTLTVITSEYEGNVGRFCCNACQRESCGFVYEDLGAKIGHEHLLYLALNPEEEKSAICQICQQREDECATLPYKARYQHDKHFLKFYETKEANDHSEWCDACEGRILDLRTRGTYSCNADLRTKGFYSCDDCCTTLHIDCLLGEDMYMKPGHTIMYNMTGFGEHYEKKLRILRNNTLSRPFCNTCRQRCRQKIVFKYKNAMNSNLVGVFREREIDGKPFHTYTLSSQTDTTTPSSYGETAIDGDDHLSLQQPLFLCPSLRLRVYGENNSYTEFLPYNTSPHFPSITGVDQQVQHLLDSDSQQVHDLLHSDNSHDDDGDEICKLPVVPIYWCNSKKDEYLQFTCGACQLSKIGTDYYICLRSDQMFHKECVESPLEIKHPSYPFLSLKLYHNFSENVNCICCDLALFSMLYHSSTYKLSMHPVCAMKPIPILIDHPKRHPHLLTFFPKQASLLCDVCGLVKESFPTYVCVRCIFVAHRDCIYFPYVIKICRHQHRISFISSLPSGKWSCGVCRQKVNNNCGAYTCNKCRHYFVHTRCALREDVWNGKDLEGVPEEPEIILEPFETIADGIILHFSHGHHLKLENSRVYDENIICQACILPIYEGNYYSCMDQCDFVLHEACANASRKKDHALHGHPLTLKVQGEDSFFCSACCRQSCGYAYGVGSYQIDFRCASVSEPFEYQGHEHPLFLALDRQQERKATCQICQRKIAFLRKLNCIECDYVLCFICATLPYEAKYKHDKHFLTFREGKKGSDQLDWCEVCERNIVYSRKDGFYACDDCCTTLHVRCLLGEDMYMSKPGHTIMNNKREVHILPNNTRSRPFCHHHDEDRCPYKVIFKWQDMTFCSYQATMNPVGEFREEEIDGKTFFLYNSSTSSGEDIPLQPLFLCPLLRVKTHSQKDPEANYDDQGFVLFDISPHFPSADPQVHYMLDSHNRGLICKLPVLPLFWCNNKEPNGADFCCSACKITNLGTAYYFCTTCRKKFHKECVESPLEIKHPSYPFQSLQLYSSPFALVNCICCDISFQDMIYHSSTYKLSMHPVCAMKPVPSFIDHTKRHPHPLTFSPSKAFLPCNVCGLIKESILTYVCVPCDFVVHQDCIYFPHIIKISRHHHRIIFTSSLPSAKWSCGVCRGEVDNHYGAYSCNKCGDYFVHTRCALRKDVWNGEDLEGIPEEPEMDVEPYETITDAIILHFSHDHHLKLEINRVYDENKFCQACILPIYEGTYYSCMDTCDFILHEACANAPRKKHHPLHPHPLTLKVVSIGYDHYRRRGNYFECRACRRQSCGFVYDSLGFSLDLRCASVFEPFEYQGHENPLFLALEPDEEKAVICQICQEDGDGNNYIRKLNCMECKYIICFRCATLPYKAKYKHDKHFLTFREGKEGSDQLDWCEVCEKKLVYSRKGGFYACDDCCATLHVNRLLGRDEYMLKPGHTVMNYRSNIHILPNNTMTRPFCHGHKEDRCPHKQAAMNSNSVGVFREKEIDGKPFHTYTLSSQTDTTTPSSSGETAIDGDDHLSLQQPLFLCPSLRLKADEINYSYSEILPFNISPYFPSIRGADQQVQHLLDSDSQQVHDLLHSDNSHDDDGDEICKLPVVPIYWCNSKEIEFDQFNCGACERSKIGTDYYICLTCDLMFHKECVESPLEIKHPSYPFLSLKLYTRHEQLMSCMCCKHPSNLIFYYCPTYKLSLHPDCAMKPISIFIDHPKRHPHLLTFFPKQASLLCDVCSLIKEAFPTYVCLRCIFVAHRDCIYFPYVIKICRHQHRISFTSSLPSGKWSCGVCRKKVDNNCGAYTCNKCSHYFVHTRCALREDLWDGKDLEGVPEEPEIILEPFETIADGIILHFSHGHHLKLKTSGVYNENIICQACILPIYEGNYYSCMDQCNFILHEACANASRKKDHALHSHPLTLKVVSDIQNEYFKGYFRCSACDRESCGFIYEEDQYSIDIRCASVSEPFDYQGHEHPLFQALDRKEEREAICQICRKKYGRKLNCIECNYIICFSCATLPYKAKYKLDKHFLTFREGEEGSDQLDWCEVCEKKLEYSREGGFYACDDCCTTLHVDCLLGKEMYMLNPGHTVMAYRSNIYILPNNTMTRPFCQLHKEDRCPHKVIFNWHDMTFCSYSCSMD*	MYSNSVGEFREGEIDGKPFLIYTLLSQTESPSSGEAAVDSDGGDGRLSLEPRILCPTLRLKVKKLKPYTRDSNRSFFPMVVSPHFPTIQSGHEQPEYMLHSDSFHQDCIYFPYVIKISRHHHRISYTSSLPSGKWSCGVCRQMVDNDYGAYSCNKCDDYFVHSRCALRSDLWDGIELEGVPEEPEIVVEPFITISDGIILHFSHGHHLKLKISRVYDEKKVCQACILPIYEGSYYSCMDECDFILHEACANAPCKKHHALRPHPLTLTVITSEYEGNVGRFCCNACQRESCGFVYEDLGAKIGVLPYHTRQGINMTSISSNFMRRKRQMIIQSGVMHAKEEY*
case38c_00000156-RA	Magnoliophyta	7119	41.55	7119	41.55	2373	5	487272	502329	-	AT5G02350.1	Mesangiospermae	2184	40.61	1956	41.26	652	2183	1938	647	homologous	same	MYSNSVGEFREGEIDGKPFLIYTLLSQTESPSSGEAAVDSDGGDGRLSLEPRILCPTLRLKVKKLKPYTRDSNRSFFPMVVSPHFPTIQSVHQDCIYFPYVIKISRHHHRISYTSSLPSGKWSCGVCRQMVDNDYGAYSCNKCDDYFVHSRCALRSDLWDGIELEGVPEEPEIVVEPFITISDGIILHFSHGHHLKLKISRVYDEKKVCQACILPIYEGSYYSCMDECDFILHEACANAPCKKHHALRPHPLTLTVITSEYEGNVGRFCCNACQRESCGFVYEDLGAKIGHEHLLYLALNPEEEKSAICQICQQREDECATLPYKARYQHDKHFLKFYETKEANDHSEWCDACEGRILDLRTRGTYSCNADLRTKGFYSCDDCCTTLHIDCLLGEDMYMKPGHTIMYNMTGFGEHYEKKLRILRNNTLSRPFCNTCRQRCRQKIVFKYKNAMNSNLVGVFREREIDGKPFHTYTLSSQTDTTTPSSYGETAIDGDDHLSLQQPLFLCPSLRLRVYGENNSYTEFLPYNTSPHFPSITGVDQQVQHLLDSDSQQVHDLLHSDNSHDDDGDEICKLPVVPIYWCNSKKDEYLQFTCGACQLSKIGTDYYICLRSDQMFHKECVESPLEIKHPSYPFLSLKLYHNFSENVNCICCDLALFSMLYHSSTYKLSMHPVCAMKPIPILIDHPKRHPHLLTFFPKQASLLCDVCGLVKESFPTYVCVRCIFVAHRDCIYFPYVIKICRHQHRISFISSLPSGKWSCGVCRQKVNNNCGAYTCNKCRHYFVHTRCALREDVWNGKDLEGVPEEPEIILEPFETIADGIILHFSHGHHLKLENSRVYDENIICQACILPIYEGNYYSCMDQCDFVLHEACANASRKKDHALHGHPLTLKVQGEDSFFCSACCRQSCGYAYGVGSYQIDFRCASVSEPFEYQGHEHPLFLALDRQQERKATCQICQRKIAFLRKLNCIECDYVLCFICATLPYEAKYKHDKHFLTFREGKKGSDQLDWCEVCERNIVYSRKDGFYACDDCCTTLHVRCLLGEDMYMSKPGHTIMNNKREVHILPNNTRSRPFCHHHDEDRCPYKVIFKWQDMTFCSYQATMNPVGEFREEEIDGKTFFLYNSSTSSGEDIPLQPLFLCPLLRVKTHSQKDPEANYDDQGFVLFDISPHFPSADPQVHYMLDSHNRGLICKLPVLPLFWCNNKEPNGADFCCSACKITNLGTAYYFCTTCRKKFHKECVESPLEIKHPSYPFQSLQLYSSPFALVNCICCDISFQDMIYHSSTYKLSMHPVCAMKPVPSFIDHTKRHPHPLTFSPSKAFLPCNVCGLIKESILTYVCVPCDFVVHQDCIYFPHIIKISRHHHRIIFTSSLPSAKWSCGVCRGEVDNHYGAYSCNKCGDYFVHTRCALRKDVWNGEDLEGIPEEPEMDVEPYETITDAIILHFSHDHHLKLEINRVYDENKFCQACILPIYEGTYYSCMDTCDFILHEACANAPRKKHHPLHPHPLTLKVVSIGYDHYRRRGNYFECRACRRQSCGFVYDSLGFSLDLRCASVFEPFEYQGHENPLFLALEPDEEKAVICQICQEDGDGNNYIRKLNCMECKYIICFRCATLPYKAKYKHDKHFLTFREGKEGSDQLDWCEVCEKKLVYSRKGGFYACDDCCATLHVNRLLGRDEYMLKPGHTVMNYRSNIHILPNNTMTRPFCHGHKEDRCPHKQAAMNSNSVGVFREKEIDGKPFHTYTLSSQTDTTTPSSSGETAIDGDDHLSLQQPLFLCPSLRLKADEINYSYSEILPFNISPYFPSIRGADQQVQHLLDSDSQQVHDLLHSDNSHDDDGDEICKLPVVPIYWCNSKEIEFDQFNCGACERSKIGTDYYICLTCDLMFHKECVESPLEIKHPSYPFLSLKLYTRHEQLMSCMCCKHPSNLIFYYCPTYKLSLHPDCAMKPISIFIDHPKRHPHLLTFFPKQASLLCDVCSLIKEAFPTYVCLRCIFVAHRDCIYFPYVIKICRHQHRISFTSSLPSGKWSCGVCRKKVDNNCGAYTCNKCSHYFVHTRCALREDLWDGKDLEGVPEEPEIILEPFETIADGIILHFSHGHHLKLKTSGVYNENIICQACILPIYEGNYYSCMDQCNFILHEACANASRKKDHALHSHPLTLKVVSDIQNEYFKGYFRCSACDRESCGFIYEEDQYSIDIRCASVSEPFDYQGHEHPLFQALDRKEEREAICQICRKKYGRKLNCIECNYIICFSCATLPYKAKYKLDKHFLTFREGEEGSDQLDWCEVCEKKLEYSREGGFYACDDCCTTLHVDCLLGKEMYMLNPGHTVMAYRSNIYILPNNTMTRPFCQLHKEDRCPHKVIFNWHDMTFCSYSCSMD*	MNSNLVGVFREREIDGKPFHTYTLSSQTDTTTPSSYGETAIDGDDHLSLQQPLFLCPSLRLRVYGENNSYTEFLPYNTSPHFPSITGVDQQVQHLLDSDSQQVHDLLHSDNSHDDDGDEICKLPVVPIYWCNSKKDEYLQFTCGACQLSKIGTDYYICLRSDQMFHKECVESPLEIKHPSYPFLSLKLYHNFSENVNCICCDLALFSMLYHSSTYKLSMHPVCAMKPIPILIDHPKRHPHLLTFFPKQASLLCDVCGLVKESFPTYVCVRCIFVAHRDCIYFPYVIKICRHQHRISFISSLPSGKWSCGVCRQKVNNNCGAYTCNKCRHYFVHTRCALREDVWNGKDLEGVPEEPEIILEPFETIADGIILHFSHGHHLKLENSRVYDENIICQACILPIYEGNYYSCMDQCDFVLHEACANASRKKDHALHGHPLTLKVQGEDSFFCSACCRQSCGYAYGVGSYQIDFRCASVSEPFEYQGHEHPLFLALDRQQERKATCQICQRKIAFLRKLNCIECDYVLCFICATLPYEAKYKHDKHFLTFREGKKGSDQLDWCEVCERNIVYSRKDGFYACDDCCTTLHVRCLLGEDMYMSKPGHTIMNNKREVHILPNNTRSRPFCHHHDEDRCPYKVIFKWQDMTFCSYRCLIK*
case38c_00000157-RA	Eukaryota	2944	42.05	1887	43.99	629	5	503064	507254	+	AT5G02370.1	Eukaryota	1776	43.75	1695	44.07	565	2574	1682	564	homologous	same	MVDSKTPAKTKLLDSSSISNVRVVLRVRPFLPREISDESCDGRSCVSVIGGDGGDTSEVAVYLKDPDSCRNESYQLDAFYGREDDNVKHIFDREVSPLIPGIFHGFNATVLAYGATGSGKTFTMQGIDELPGLMPLTMSTILSMCEKTRSRAEISYYEVYMDRCWDLLEVKDNEIAVWDDKDGQVHLKGLSSVPVKSMSEFQEAYLCGVQRRKVAHTGLNDVSSRSHGVLVISVTSQGLVTGKINLIDLAGNEDNRRTGNEGIRLQESAKINQSLFALSNVVYALNNNLPRVPYRETKLTRILQDSLGGTSRALMVACLNPGEYQESLRTVSLAARSRHISNNVSLNPKVETPKVKIDMEAKLQAWLESKGKMKSAHRMMAIRSPLMGTNQTSISQSSVKKLLCHRSAIAESAKLAGTGQRDAFVTARNLFGVETLAASHLWEPIRNLQLASPTKEDERDTSGEENLLVSEASLRDNTLDVEKKYTELSPLREALSPIDSNAKPNSAHGSSPFLKPMTPKTPFLSTNPEIMQMEGTCQKFNAWSNNLKTSLIKEYIHFLNTANREELRELKGIGQKMAEYIIELRETSPLKSLTDLEKIGFTSRQVHNLFKKATEGVLEKPVSASTTP*	MVDSKTPAKTKLLDSSSISNVRVVLRVRPFLPREISDESCDGRSCVSVIGGDGGDTSEVAVYLKDPDSCRNESYQLDAFYGREDDNVKHIFDREVSPLIPGIFHGFNATVLAYGATGSGKTFTMQGIDELPGLMPLTMSTILSMCEKTRSRAEISYYEVYMDRCWDLLEVKDNEIAVWDDKDGQVHLKGLSSVPVKSMSEFQEAYLCGVQRRKVAHTGLNDVSSRSHGVLVISVTSQGLVTGKINLIDLAGNEDNRRTGNEGIRLQESAKINQSLFALSNVVYALNNNLPRVPYRETKLTRILQDSLGGTSRALMVACLNPGEYQESLRTVSLAARSRHISNNVSLNPKVETPKVKIDMEAKLQAWLESKGKMKSAHRMMAIRSPLMGTNQTSISQSSVKKLLCHRSAIAESAKLAGTGQRDAFVTARNLFGVETLAASHLWEPIRNLQLASPTKEDERDTSGEENLLVSEASLRDNTLDVEKKYTELSPLREALSPIDSNAKPNSAHGSSPFLKPMTPKTPFLSTNPEIMQMEGTCQKFNAWSNNLKTSLIKEYIHFLNTANR*
case38c_00000157-RA	Eukaryota	2944	42.05	1887	43.99	629	5	503064	507254	+	AT5G02380.1	Magnoliopsida	571	41.68	234	54.27	78	746				opposite	MVDSKTPAKTKLLDSSSISNVRVVLRVRPFLPREISDESCDGRSCVSVIGGDGGDTSEVAVYLKDPDSCRNESYQLDAFYGREDDNVKHIFDREVSPLIPGIFHGFNATVLAYGATGSGKTFTMQGIDELPGLMPLTMSTILSMCEKTRSRAEISYYEVYMDRCWDLLEVKDNEIAVWDDKDGQVHLKGLSSVPVKSMSEFQEAYLCGVQRRKVAHTGLNDVSSRSHGVLVISVTSQGLVTGKINLIDLAGNEDNRRTGNEGIRLQESAKINQSLFALSNVVYALNNNLPRVPYRETKLTRILQDSLGGTSRALMVACLNPGEYQESLRTVSLAARSRHISNNVSLNPKVETPKVKIDMEAKLQAWLESKGKMKSAHRMMAIRSPLMGTNQTSISQSSVKKLLCHRSAIAESAKLAGTGQRDAFVTARNLFGVETLAASHLWEPIRNLQLASPTKEDERDTSGEENLLVSEASLRDNTLDVEKKYTELSPLREALSPIDSNAKPNSAHGSSPFLKPMTPKTPFLSTNPEIMQMEGTCQKFNAWSNNLKTSLIKEYIHFLNTANREELRELKGIGQKMAEYIIELRETSPLKSLTDLEKIGFTSRQVHNLFKKATEGVLEKPVSASTTP*	MSCCGGSCGCGSACKCGNGCGGCKRYPDLENTATETLVLGVAPAMNSQYEASGETFVAENDACKCGSDCKCNPCTCK*
case38c_00000158-RA	Magnoliophyta	847	38.37	234	54.27	78	5	506388	507410	-	AT5G02380.1	Magnoliopsida	571	41.68	234	54.27	78	746	234	78	identical	same	MSCCGGSCGCGSACKCGNGCGGCKRYPDLENTATETLVLGVAPAMNSQYEASGETFVAENDACKCGSDCKCNPCTCK*	MSCCGGSCGCGSACKCGNGCGGCKRYPDLENTATETLVLGVAPAMNSQYEASGETFVAENDACKCGSDCKCNPCTCK*
case38c_00000159-RA	Streptophytina	2883	39.58	2508	40.39	836	5	508592	512271	-	AT5G02390.2	Magnoliopsida	2555	39.49	2256	40.6	752	3175	2251	740	homologous	same	MGKNLRHKVTCSPIQNHPGFMWGLFDILKHNHWRYIKKRLPHKRPVCRRTAPGTKNEVNNTIPSSPDGIPVPKIKLEDKTDVESVQRPKKPSSAVKSKESSNSGEKTKKKHNPEEKSKKLNSEERSRKTHSEIKRSVKALIKALVIEDKSKKKGRHHRSCTYPVQSNSKEKDSLSEVGSSDKNSSNGDERNRVFNKKVGISPAVGSLNPLYLMSEESSNSDSEEFRVDNNIQVDDNTDGSKSDFDEKEFKKKEKSDDEEAWFDPKMRHTKGFSENDDDTSPRRSKACLDALNLIHMNRNFLLKVLQDPGSPLARHFQSQQSFSSKTMTKAGSFPTHGINREDHNKAFDPVGDVDKIPMSPPSIAAEHRADGIQKMNETVLKLGDEDSSGSGYARKRGKNQVVIKRFKDLRQKIKHVINENKNEKHRITMDAVLDKVPRKYGFSKDLRDDIFEHLKGNSAAKNNNKAEGTKLKQITRASSLCGSLDRYLQLYECSFQREAKNSSNSEKSKMELEESALPSKRAPKFLGRILSLPQMKFHALKIDDLTVQSIEEEQDGLDNISEISEDHSQSSEHETLDQTMDASEDSPVDAETEQDREISTLDVEHETRSLKESSEESPNNVSTVDIDENASVFDISRDLDTETVSTSKQLDEEVLNIDAQDKVKFNYVRDILEISGFNAPESLSMWQLDYQPLDPLVYEEVTTTTTGCMFQDPECSRNEEEGGNCNHLLLFDLINEVLIEIYERSYHYYPKPLSSLCKIHPMPVGYSVLKEVWVRISCYLRYKPYDEQQSFDKVMSRDLSRDDGWMDLQFESECVGIEVEDLIFEELLEELLISC*	MGKNLRHKVTCSPIQNHPGFMWGLFDILKHNHWRYIKKRLPHKRPVCRRTAPGTKNEVNNTIPSSPDGIPVPKIKLEDKTDVESVQRPKKPSSAVKSKESSNSGEKTKKKHNPEEKSKKLNSEERSRKTHSEIKRSVKALIKALVIEDKSKKKGRHHRSCTYPVQSNSKEKDSLSEVGSSDKNSSNGDERNRVFNKKVGISPAVGSLNPLYLMSEESSNSDSEEFRVDNNIQVDDNTDGSKSDFDEKEFKKKEKSDDEEAWFDPKMRHTKGFSENDDDTSPRRSKACLDALNLIHMNRNFLLKVLQDPGSPLARHFQSQQSFSSKTMTKAGSFPTHGINREDHNKAFDPVGDVDKIPMSPPSIAAEHRADGIQKMNETVLKLGDEDSSGSGYARKRGKNQVVIKRFKDLRQKIKHVINENKNEKHRITMDAVLDKVPRKYGFSKDLRDDIFEHLKGNSAAKNNNKAEGTKLKQITRASSLCGSLDRYLQLYECSFQREAKNSSNSEKSKMELEESALPSKRAPKFLGRILSLPQMKFHALKIDDLTVQSIEEEQDGLDNISEISEDHSQSSEHETLDQTMDASEDSPVDAETEQDREISTLDVEHETRSLKESSEESPNNVSTVDIDENASVFDISRDLDTETVSTSKQLDEEVLNIDAQDKVKFNYVRDILEISGFNAPESLSMWQLDYQPLDPLVYEEVTTTTTGCMFQDPECSRNEEEGGNCNHLLLFDLINEGFVERRWMDGFAVRE*
case38c_00000159-RA	Streptophytina	2883	39.58	2508	40.39	836	5	508592	512271	-	AT5G02390.3	Streptophytina	2685	39.48	2508	40.39	836	3118	2508	836	identical	same	MGKNLRHKVTCSPIQNHPGFMWGLFDILKHNHWRYIKKRLPHKRPVCRRTAPGTKNEVNNTIPSSPDGIPVPKIKLEDKTDVESVQRPKKPSSAVKSKESSNSGEKTKKKHNPEEKSKKLNSEERSRKTHSEIKRSVKALIKALVIEDKSKKKGRHHRSCTYPVQSNSKEKDSLSEVGSSDKNSSNGDERNRVFNKKVGISPAVGSLNPLYLMSEESSNSDSEEFRVDNNIQVDDNTDGSKSDFDEKEFKKKEKSDDEEAWFDPKMRHTKGFSENDDDTSPRRSKACLDALNLIHMNRNFLLKVLQDPGSPLARHFQSQQSFSSKTMTKAGSFPTHGINREDHNKAFDPVGDVDKIPMSPPSIAAEHRADGIQKMNETVLKLGDEDSSGSGYARKRGKNQVVIKRFKDLRQKIKHVINENKNEKHRITMDAVLDKVPRKYGFSKDLRDDIFEHLKGNSAAKNNNKAEGTKLKQITRASSLCGSLDRYLQLYECSFQREAKNSSNSEKSKMELEESALPSKRAPKFLGRILSLPQMKFHALKIDDLTVQSIEEEQDGLDNISEISEDHSQSSEHETLDQTMDASEDSPVDAETEQDREISTLDVEHETRSLKESSEESPNNVSTVDIDENASVFDISRDLDTETVSTSKQLDEEVLNIDAQDKVKFNYVRDILEISGFNAPESLSMWQLDYQPLDPLVYEEVTTTTTGCMFQDPECSRNEEEGGNCNHLLLFDLINEVLIEIYERSYHYYPKPLSSLCKIHPMPVGYSVLKEVWVRISCYLRYKPYDEQQSFDKVMSRDLSRDDGWMDLQFESECVGIEVEDLIFEELLEELLISC*	MGKNLRHKVTCSPIQNHPGFMWGLFDILKHNHWRYIKKRLPHKRPVCRRTAPGTKNEVNNTIPSSPDGIPVPKIKLEDKTDVESVQRPKKPSSAVKSKESSNSGEKTKKKHNPEEKSKKLNSEERSRKTHSEIKRSVKALIKALVIEDKSKKKGRHHRSCTYPVQSNSKEKDSLSEVGSSDKNSSNGDERNRVFNKKVGISPAVGSLNPLYLMSEESSNSDSEEFRVDNNIQVDDNTDGSKSDFDEKEFKKKEKSDDEEAWFDPKMRHTKGFSENDDDTSPRRSKACLDALNLIHMNRNFLLKVLQDPGSPLARHFQSQQSFSSKTMTKAGSFPTHGINREDHNKAFDPVGDVDKIPMSPPSIAAEHRADGIQKMNETVLKLGDEDSSGSGYARKRGKNQVVIKRFKDLRQKIKHVINENKNEKHRITMDAVLDKVPRKYGFSKDLRDDIFEHLKGNSAAKNNNKAEGTKLKQITRASSLCGSLDRYLQLYECSFQREAKNSSNSEKSKMELEESALPSKRAPKFLGRILSLPQMKFHALKIDDLTVQSIEEEQDGLDNISEISEDHSQSSEHETLDQTMDASEDSPVDAETEQDREISTLDVEHETRSLKESSEESPNNVSTVDIDENASVFDISRDLDTETVSTSKQLDEEVLNIDAQDKVKFNYVRDILEISGFNAPESLSMWQLDYQPLDPLVYEEVTTTTTGCMFQDPECSRNEEEGGNCNHLLLFDLINEVLIEIYERSYHYYPKPLSSLCKIHPMPVGYSVLKEVWVRISCYLRYKPYDEQQSFDKVMSRDLSRDDGWMDLQFESECVGIEVEDLIFEELLEELLISC*
case38c_00000159-RA	Streptophytina	2883	39.58	2508	40.39	836	5	508592	512271	-	AT5G02390.1	Streptophytina	2897	39.49	2508	40.39	836	3678	2508	836	identical	same	MGKNLRHKVTCSPIQNHPGFMWGLFDILKHNHWRYIKKRLPHKRPVCRRTAPGTKNEVNNTIPSSPDGIPVPKIKLEDKTDVESVQRPKKPSSAVKSKESSNSGEKTKKKHNPEEKSKKLNSEERSRKTHSEIKRSVKALIKALVIEDKSKKKGRHHRSCTYPVQSNSKEKDSLSEVGSSDKNSSNGDERNRVFNKKVGISPAVGSLNPLYLMSEESSNSDSEEFRVDNNIQVDDNTDGSKSDFDEKEFKKKEKSDDEEAWFDPKMRHTKGFSENDDDTSPRRSKACLDALNLIHMNRNFLLKVLQDPGSPLARHFQSQQSFSSKTMTKAGSFPTHGINREDHNKAFDPVGDVDKIPMSPPSIAAEHRADGIQKMNETVLKLGDEDSSGSGYARKRGKNQVVIKRFKDLRQKIKHVINENKNEKHRITMDAVLDKVPRKYGFSKDLRDDIFEHLKGNSAAKNNNKAEGTKLKQITRASSLCGSLDRYLQLYECSFQREAKNSSNSEKSKMELEESALPSKRAPKFLGRILSLPQMKFHALKIDDLTVQSIEEEQDGLDNISEISEDHSQSSEHETLDQTMDASEDSPVDAETEQDREISTLDVEHETRSLKESSEESPNNVSTVDIDENASVFDISRDLDTETVSTSKQLDEEVLNIDAQDKVKFNYVRDILEISGFNAPESLSMWQLDYQPLDPLVYEEVTTTTTGCMFQDPECSRNEEEGGNCNHLLLFDLINEVLIEIYERSYHYYPKPLSSLCKIHPMPVGYSVLKEVWVRISCYLRYKPYDEQQSFDKVMSRDLSRDDGWMDLQFESECVGIEVEDLIFEELLEELLISC*	MGKNLRHKVTCSPIQNHPGFMWGLFDILKHNHWRYIKKRLPHKRPVCRRTAPGTKNEVNNTIPSSPDGIPVPKIKLEDKTDVESVQRPKKPSSAVKSKESSNSGEKTKKKHNPEEKSKKLNSEERSRKTHSEIKRSVKALIKALVIEDKSKKKGRHHRSCTYPVQSNSKEKDSLSEVGSSDKNSSNGDERNRVFNKKVGISPAVGSLNPLYLMSEESSNSDSEEFRVDNNIQVDDNTDGSKSDFDEKEFKKKEKSDDEEAWFDPKMRHTKGFSENDDDTSPRRSKACLDALNLIHMNRNFLLKVLQDPGSPLARHFQSQQSFSSKTMTKAGSFPTHGINREDHNKAFDPVGDVDKIPMSPPSIAAEHRADGIQKMNETVLKLGDEDSSGSGYARKRGKNQVVIKRFKDLRQKIKHVINENKNEKHRITMDAVLDKVPRKYGFSKDLRDDIFEHLKGNSAAKNNNKAEGTKLKQITRASSLCGSLDRYLQLYECSFQREAKNSSNSEKSKMELEESALPSKRAPKFLGRILSLPQMKFHALKIDDLTVQSIEEEQDGLDNISEISEDHSQSSEHETLDQTMDASEDSPVDAETEQDREISTLDVEHETRSLKESSEESPNNVSTVDIDENASVFDISRDLDTETVSTSKQLDEEVLNIDAQDKVKFNYVRDILEISGFNAPESLSMWQLDYQPLDPLVYEEVTTTTTGCMFQDPECSRNEEEGGNCNHLLLFDLINEVLIEIYERSYHYYPKPLSSLCKIHPMPVGYSVLKEVWVRISCYLRYKPYDEQQSFDKVMSRDLSRDDGWMDLQFESECVGIEVEDLIFEELLEELLISC*
case38c_00000160-RA	Eukaryota	2561	40.88	2025	44.35	675	5	513349	516220	+	AT5G02400.1	Eukaryota	2469	41.8	2025	44.35	675	2726	2025	675	identical	same	MGNGVTTLTGCCTGTLAGEISRRYDVSLVHDGLGHSFCYIRPDLPGVVLPSPESPLRSDHIQETTFRSISGASVSANPSTALSGALSSDSDCPYSSAVSASAFESSGNFASLPLQPVPRGSTWQSGPIVNESGLGSAPFERRFLSGPIESGLYSGPIESTKKTEKEKPKKIRKKPKSKKNFLTFKTLFANLISNNNKPRLKKSVIEPINGSDSSDSGRLHHEPVITSSRSNENPKSDLEEEDEKQSMNSVLDVQWAQGKAGEDRVHVVVSEDNGWVFVGIYDGFSGPDAPDYLLNNLYTAVQKELNGLLWNDEKLRSLGENGMTKTGKCSDEEDPESGKENCPVINNDDAVASGARNQAKSLKWRCEWEKKSNNKTKSDNRCDQKGSNSTTTNHKDVLKALLQALRKTEDAYLELADQMVKENPELALMGSCVLVTLMKGEDVYVMNVGDSRAVLGRKPNLATGRKRQKELERIREDSSLEDKEILMNGAMRNTLVPLQLNMEHSTRIEEEVRRIKKEHPDDDCAVENDRVKGYLKVTRAFGAGFLKQPKWNDALLEMFRIDYIGTSPYITCSPSLCHHKLTSRDKFLILSSDGLYEYFSNQEAIFEVESFISAFPEGDPAQHLIQEVLLRAANKFGMDFHELLEIPQGDRRRYHDDVSVIVISLEGRIWRSSM*	MGNGVTTLTGCCTGTLAGEISRRYDVSLVHDGLGHSFCYIRPDLPGVVLPSPESPLRSDHIQETTFRSISGASVSANPSTALSGALSSDSDCPYSSAVSASAFESSGNFASLPLQPVPRGSTWQSGPIVNESGLGSAPFERRFLSGPIESGLYSGPIESTKKTEKEKPKKIRKKPKSKKNFLTFKTLFANLISNNNKPRLKKSVIEPINGSDSSDSGRLHHEPVITSSRSNENPKSDLEEEDEKQSMNSVLDVQWAQGKAGEDRVHVVVSEDNGWVFVGIYDGFSGPDAPDYLLNNLYTAVQKELNGLLWNDEKLRSLGENGMTKTGKCSDEEDPESGKENCPVINNDDAVASGARNQAKSLKWRCEWEKKSNNKTKSDNRCDQKGSNSTTTNHKDVLKALLQALRKTEDAYLELADQMVKENPELALMGSCVLVTLMKGEDVYVMNVGDSRAVLGRKPNLATGRKRQKELERIREDSSLEDKEILMNGAMRNTLVPLQLNMEHSTRIEEEVRRIKKEHPDDDCAVENDRVKGYLKVTRAFGAGFLKQPKWNDALLEMFRIDYIGTSPYITCSPSLCHHKLTSRDKFLILSSDGLYEYFSNQEAIFEVESFISAFPEGDPAQHLIQEVLLRAANKFGMDFHELLEIPQGDRRRYHDDVSVIVISLEGRIWRSSM*
case38c_00000161-RA	Eukaryota	2221	39.62	1530	40.98	510	5	516876	519882	-	AT5G02410.1	Eukaryota	2080	40.24	1530	40.98	510	2865	1530	510	identical	same	MGKLAVAAITSLWVIPMSIIVNHIVPEPYMDEIFHVPQAQQYCNGNFRSWDPMITTPPGLYYLSLAHVASLFPGMLLMENTSQSFSEACSTSVLRSTNAVSAVLCGVLVYEIIRFLGPNLSDRKATFMALVMSLYPLHWFFTFLYYTDVASLTAVLAMYLTCLKRRYVLSALFGTLAVFIRQTNVVWMLFVACSGILDFTLDSSKQKGKQEVNQELHQSSNKKGATLRSNLRKRKSDISSDTSDPFNHGQTVPSTEDTSDLVYDIYTVISTSWNLKWRILIKFSPFIFVVVAFGIFILWNGGIVLGAKEAHVVSLHFAQIMYFSLVSALFTAPLHFSVNQLRHQFHQLHRNWSLSLILTLVALVAGFVSVHFFSLAHPYLLADNRHYPFYLWRKIINAHWLMKYILVPVYVYSWFSILTLLAKTRRQTWILVYFLATCGVLVPTPLIEFRYYTIPFYLFMLHSCVRSSSFATWLLIGTIFVSINVFTMAMFLFRPFKWSHEDGVQRFIW*	MGKLAVAAITSLWVIPMSIIVNHIVPEPYMDEIFHVPQAQQYCNGNFRSWDPMITTPPGLYYLSLAHVASLFPGMLLMENTSQSFSEACSTSVLRSTNAVSAVLCGVLVYEIIRFLGPNLSDRKATFMALVMSLYPLHWFFTFLYYTDVASLTAVLAMYLTCLKRRYVLSALFGTLAVFIRQTNVVWMLFVACSGILDFTLDSSKQKGKQEVNQELHQSSNKKGATLRSNLRKRKSDISSDTSDPFNHGQTVPSTEDTSDLVYDIYTVISTSWNLKWRILIKFSPFIFVVVAFGIFILWNGGIVLGAKEAHVVSLHFAQIMYFSLVSALFTAPLHFSVNQLRHQFHQLHRNWSLSLILTLVALVAGFVSVHFFSLAHPYLLADNRHYPFYLWRKIINAHWLMKYILVPVYVYSWFSILTLLAKTRRQTWILVYFLATCGVLVPTPLIEFRYYTIPFYLFMLHSCVRSSSFATWLLIGTIFVSINVFTMAMFLFRPFKWSHEDGVQRFIW*
case38c_00000162-RA	Embryophyta	348	47.7	348	47.7	116	5	523501	523848	+	AT5G02420.1	Embryophyta	820	36.46	348	47.7	116	347	348	116	identical	same	MAEICCVKEIQEEDVEKIRLPTRPELDIPDSDHEDPTVNEEEGCKTPTSSDHKIPEVKYTLCPPAPRKPKPNRSSGTKRKLTPVNVVNRIPIDLSREIEMFFEDLDRRIKKSRKQ*	MAEICCVKEIQEEDVEKIRLPTRPELDIPDSDHEDPTVNEEEGCKTPTSSDHKIPEVKYTLCPPAPRKPKPNRSSGTKRKLTPVNVVNRIPIDLSREIEMFFEDLDRRIKKSRKQ*
case38c_00000163-RA	cellular_organisms	3085	43.24	2718	44.7	906	5	526376	529990	+	AT5G02430.1	cellular organisms	3020	43.38	2718	44.7	906	3549	2718	906	identical	same	MANRGGENGKLDRKKTMTMNWAGLGEFEDDDDHFFDSSNRISTVVPSDLASSSDEEEGEFDDCRISFSSNVSSSSRAAPAPDMSPDYDIWMSAPGSITERRRRLLNGMGLESKKTRLGAISIQRVSEPVAATGECSGSRVAEVKVEESDHNSPVNQRVRRSPSMSVLLVRSRSDSDIEASSAEKQRKEEMLGKTSKSRLTRTASAIGAPCARICPYFTQTQASPPDAPNGHHQSQGQRSGPLLSSVVSNTRFSAFFLIKNLDTGKEFIVKEYGENGMWNRLSDLQTGKQLTMEEFEKSVGYSSVVKDLMRRENANSTMDFRKFNSYVSKSLRVSKKRGAALLKNIKDVAHSMSSSKVSEKEKDSTGSGTSSPKVAEKNNEQANQWVKVRHSGKSHKDLSALHMCQEIQAHQGGIWTMKFSPDSHLLASAGEDCAIHVWEVQECEIMSMNEGSLTPIHPSMSGSTDKSSEGDAAEVSQDKKKKGKTSMSKKGNQIPDYVHAPETVFSLSDKPICSFTGHLDDVLDLSWSRSQLLLSSSMDKTVRLWDIETQSCLKLFAHNDYVTCVQFNPLDEDYFISGSLDAKIRIWNISNRQVVEWNDLKEMVTAVCYTPDGQAAFVGSINGHCRLYSAEDCKLEQTNQIDLQNKKKAQAKKITAFQFSPINPSEVLVTSADSRIRVLDGTELVQKFRGFKNMNSQMTASYTVDAKHIVCASEDSQVYVWKHEEPRLGITGRKTVTMCTSYETFPCKDVSVAVPWNGVVKGEPPSTQHQSKRNPKKPSTTTTTPENTTTGKKSGLPPLPKKNNDGTADGATEQHQEDDPATHISHNESENNTGESIKHGDSPSISISSRISSWSWFDSSGSHGTHSVQPTAWGMVIVTATIKGQIRTYQNFGLPRRVGRQGSLF*	MANRGGENGKLDRKKTMTMNWAGLGEFEDDDDHFFDSSNRISTVVPSDLASSSDEEEGEFDDCRISFSSNVSSSSRAAPAPDMSPDYDIWMSAPGSITERRRRLLNGMGLESKKTRLGAISIQRVSEPVAATGECSGSRVAEVKVEESDHNSPVNQRVRRSPSMSVLLVRSRSDSDIEASSAEKQRKEEMLGKTSKSRLTRTASAIGAPCARICPYFTQTQASPPDAPNGHHQSQGQRSGPLLSSVVSNTRFSAFFLIKNLDTGKEFIVKEYGENGMWNRLSDLQTGKQLTMEEFEKSVGYSSVVKDLMRRENANSTMDFRKFNSYVSKSLRVSKKRGAALLKNIKDVAHSMSSSKVSEKEKDSTGSGTSSPKVAEKNNEQANQWVKVRHSGKSHKDLSALHMCQEIQAHQGGIWTMKFSPDSHLLASAGEDCAIHVWEVQECEIMSMNEGSLTPIHPSMSGSTDKSSEGDAAEVSQDKKKKGKTSMSKKGNQIPDYVHAPETVFSLSDKPICSFTGHLDDVLDLSWSRSQLLLSSSMDKTVRLWDIETQSCLKLFAHNDYVTCVQFNPLDEDYFISGSLDAKIRIWNISNRQVVEWNDLKEMVTAVCYTPDGQAAFVGSINGHCRLYSAEDCKLEQTNQIDLQNKKKAQAKKITAFQFSPINPSEVLVTSADSRIRVLDGTELVQKFRGFKNMNSQMTASYTVDAKHIVCASEDSQVYVWKHEEPRLGITGRKTVTMCTSYETFPCKDVSVAVPWNGVVKGEPPSTQHQSKRNPKKPSTTTTTPENTTTGKKSGLPPLPKKNNDGTADGATEQHQEDDPATHISHNESENNTGESIKHGDSPSISISSRISSWSWFDSSGSHGTHSVQPTAWGMVIVTATIKGQIRTYQNFGLPRRVGRQGSLF*
case38c_00000164-RA	Eukaryota	1566	40.42	861	44.95	287	5	530906	534939	+	AT5G02440.1	Magnoliopsida	782	40.28	531	44.26	177	1910	497	166	homologous	same	MAHQEEGWPLGLRPVNARIGGLTRGTHHHHHHEQVSAGSISFSSLLSPSPSSQSSSDLDSQSMGSFFRDRSYTLGNLIGISSFLELSRRSNRTRNDQTGAARNHQHHKNLKTYYKPWIFSICSKLSTNATVISHNRIINEENDGRNNVQSLGHFLIMERRAVGSTISGGAFRDSNSEKMVATGLFVGLNKGHVVTKREQPPRPNNRKGKTSKRTIFIRNLIKEVAGQAPYEKRITELLKVGKDKRALKVAKRKLGTHKRAKRKREEMSSVLRKMRSGGAGASEKKK*	MAHQEEGWPLGLRPVNARIGGLTRGTHHHHHHEQVSAGSISFSSLLSPSPSSQSSSDLDSQSMGSFFRDRSYTLGNLIGISSFLELSRRSNRTRNDQTGAARNHQHHKNLKTYYKPWIFSICSKLSTNATVISHNRIINEENDGRNNVQSLGHFLIMERRAVGSTIRSTPTPTPTM*
case38c_00000164-RA	Eukaryota	1566	40.42	861	44.95	287	5	530906	534939	+	AT5G02450.1	Eukaryota	805	40.62	327	47.09	109	1671	324	109	homologous	same	MAHQEEGWPLGLRPVNARIGGLTRGTHHHHHHEQVSAGSISFSSLLSPSPSSQSSSDLDSQSMGSFFRDRSYTLGNLIGISSFLELSRRSNRTRNDQTGAARNHQHHKNLKTYYKPWIFSICSKLSTNATVISHNRIINEENDGRNNVQSLGHFLIMERRAVGSTISGGAFRDSNSEKMVATGLFVGLNKGHVVTKREQPPRPNNRKGKTSKRTIFIRNLIKEVAGQAPYEKRITELLKVGKDKRALKVAKRKLGTHKRAKRKREEMSSVLRKMRSGGAGASEKKK*	MVATGLFVGLNKGHVVTKREQPPRPNNRKGKTSKRTIFIRNLIKEVAGQAPYEKRITELLKVGKDKRALKVAKRKLGTHKRAKRKREEMSSVLRKMRSGGAGASEKKK*
case38c_00000165-RA	Arabidopsis_thaliana	162	30.86	162	30.86	54	5	539036	539197	+													MVKLKNVISKFQQKNGFLILCLLVANDMDHGYSCCDRNTLINVLQAKLVRDFN*
case38c_00000166-RA	Viridiplantae	1780	41.69	1200	48.08	400	5	539220	541309	-	AT5G02460.1	Viridiplantae	1758	42.04	1200	48.08	400	2060	1200	400	identical	same	MVFSSFPTYPDHSSNWQQQHQPITTTVGFTGNNINQQFLPHHPLPPQQQQTPPQLHHNNGNGGVAVPGGPGGLIRPGSMAERARLANIPLPETALKCPRCDSTNTKFCYFNNYSLTQPRHFCKACRRYWTRGGALRSVPVGGGCRRNKRTKNSSGGGGGSTSSGNSKSQDSATSNDQYHHRAMANNQMGPPSSSSSLSSLLSSYNAGLIPGHDHNSNNNNILGLGSSLPPLKLMPPLDFTDNFTLQYGAVSAPSYHIGGGSSGGAAALLNGFDQWRFPATNQLPLGGLDPFDQQHQMEQQNPGYGLVTGSGQYRPKNIFHNLISSSSSASSAMVTATASQLASVKMEDSNNQLNLSRQLFGDEQQLWNIHGAAAASTAAATSSWSEVSNNFSSSSTSNI*	MVFSSFPTYPDHSSNWQQQHQPITTTVGFTGNNINQQFLPHHPLPPQQQQTPPQLHHNNGNGGVAVPGGPGGLIRPGSMAERARLANIPLPETALKCPRCDSTNTKFCYFNNYSLTQPRHFCKACRRYWTRGGALRSVPVGGGCRRNKRTKNSSGGGGGSTSSGNSKSQDSATSNDQYHHRAMANNQMGPPSSSSSLSSLLSSYNAGLIPGHDHNSNNNNILGLGSSLPPLKLMPPLDFTDNFTLQYGAVSAPSYHIGGGSSGGAAALLNGFDQWRFPATNQLPLGGLDPFDQQHQMEQQNPGYGLVTGSGQYRPKNIFHNLISSSSSASSAMVTATASQLASVKMEDSNNQLNLSRQLFGDEQQLWNIHGAAAASTAAATSSWSEVSNNFSSSSTSNI*
case38c_00000167-RA	Eukaryota	1472	39.33	879	42.09	293	5	542224	544963	-	AT5G02470.2	Eukaryota	1370	39.12	879	42.09	293	2637	879	293	identical	same	MSMEMELFVTPEKQRQHPSVSVEKTPVRRKLIVDDDSEIGSEKKGQSRTSGGGLRQFSVMVCQKLEAKKITTYKEVADEIISDFATIKQNAEKPLNENEYNEKNIRRRVYDALNVFMALDIIARDKKEIRWKGLPITCKKDVEEVKMDRNKVMSSVQKKAAFLKELREKVSSLESLMSRNQEMVVKTQGPAEGFTLPFILLETNPHAVVEIEISEDMQLVHLDFNSTPFSVHDDAYILKLMQEQKQEQNRVSSSSSTHHQSQHSSAHSSSSSCIASGTSGPVCWNSGSIDTR*	MSMEMELFVTPEKQRQHPSVSVEKTPVRRKLIVDDDSEIGSEKKGQSRTSGGGLRQFSVMVCQKLEAKKITTYKEVADEIISDFATIKQNAEKPLNENEYNEKNIRRRVYDALNVFMALDIIARDKKEIRWKGLPITCKKDVEEVKMDRNKVMSSVQKKAAFLKELREKVSSLESLMSRNQEMVVKTQGPAEGFTLPFILLETNPHAVVEIEISEDMQLVHLDFNSTPFSVHDDAYILKLMQEQKQEQNRVSSSSSTHHQSQHSSAHSSSSSCIASGTSGPVCWNSGSIDTR*
case38c_00000167-RA	Eukaryota	1472	39.33	879	42.09	293	5	542224	544963	-	AT5G02470.1	Eukaryota	1221	39.64	879	42.09	293	2617	879	293	identical	same	MSMEMELFVTPEKQRQHPSVSVEKTPVRRKLIVDDDSEIGSEKKGQSRTSGGGLRQFSVMVCQKLEAKKITTYKEVADEIISDFATIKQNAEKPLNENEYNEKNIRRRVYDALNVFMALDIIARDKKEIRWKGLPITCKKDVEEVKMDRNKVMSSVQKKAAFLKELREKVSSLESLMSRNQEMVVKTQGPAEGFTLPFILLETNPHAVVEIEISEDMQLVHLDFNSTPFSVHDDAYILKLMQEQKQEQNRVSSSSSTHHQSQHSSAHSSSSSCIASGTSGPVCWNSGSIDTR*	MSMEMELFVTPEKQRQHPSVSVEKTPVRRKLIVDDDSEIGSEKKGQSRTSGGGLRQFSVMVCQKLEAKKITTYKEVADEIISDFATIKQNAEKPLNENEYNEKNIRRRVYDALNVFMALDIIARDKKEIRWKGLPITCKKDVEEVKMDRNKVMSSVQKKAAFLKELREKVSSLESLMSRNQEMVVKTQGPAEGFTLPFILLETNPHAVVEIEISEDMQLVHLDFNSTPFSVHDDAYILKLMQEQKQEQNRVSSSSSTHHQSQHSSAHSSSSSCIASGTSGPVCWNSGSIDTR*
case38c_00000167-RA	Eukaryota	1472	39.33	879	42.09	293	5	542224	544963	-	AT5G02470.3	Eukaryota	1415	38.45	879	42.09	293	2397	879	293	identical	same	MSMEMELFVTPEKQRQHPSVSVEKTPVRRKLIVDDDSEIGSEKKGQSRTSGGGLRQFSVMVCQKLEAKKITTYKEVADEIISDFATIKQNAEKPLNENEYNEKNIRRRVYDALNVFMALDIIARDKKEIRWKGLPITCKKDVEEVKMDRNKVMSSVQKKAAFLKELREKVSSLESLMSRNQEMVVKTQGPAEGFTLPFILLETNPHAVVEIEISEDMQLVHLDFNSTPFSVHDDAYILKLMQEQKQEQNRVSSSSSTHHQSQHSSAHSSSSSCIASGTSGPVCWNSGSIDTR*	MSMEMELFVTPEKQRQHPSVSVEKTPVRRKLIVDDDSEIGSEKKGQSRTSGGGLRQFSVMVCQKLEAKKITTYKEVADEIISDFATIKQNAEKPLNENEYNEKNIRRRVYDALNVFMALDIIARDKKEIRWKGLPITCKKDVEEVKMDRNKVMSSVQKKAAFLKELREKVSSLESLMSRNQEMVVKTQGPAEGFTLPFILLETNPHAVVEIEISEDMQLVHLDFNSTPFSVHDDAYILKLMQEQKQEQNRVSSSSSTHHQSQHSSAHSSSSSCIASGTSGPVCWNSGSIDTR*
case38c_00000168-RA	Streptophyta	1527	45.06	1527	45.06	509	5	548152	549678	+	AT5G02480.1	Streptophyta	2561	40.96	1527	45.06	509	1526	1527	509	identical	same	MKGSILTVLSMENHHPSTLLSMDSSGSSHEELDLEMNNGNRQITLYNPPDINLPLSVGRSSPSWNLDSCDNILDVGLSSHVYETETFLNVVPSKVAKKCLKRGDSMWGAWFFFSFYFRPALNEKSKSKVIRESGGGGGGGGGCFTGFDKSDLKLDVFLVQHDMENMYMWAFKDKPENALGKMQLRSYMNGHSRQGERPFPFSAEKGFVRSHRMQRKHYRGLSNPQCLHGIEFVASPSLFGVGEEDKKRWMELTGRDLKFTIPPDASDFGSWRNLPNTDIELERPAHVTKAAPNNAKKILNGSGLHLTSNASFSSNGDSSDQSPGGGVINNKKRKEFLSPGSSEEECCLTVNNIETHHAKDPPSWVNDFTGVMKNSCGPVTAAKTVYEDEEAYLVVITLPFVDLNTVKVSWRNNITNGIVKVTGLSTSRASFVKRRDRTFKLVDQMAEHCPPGEFMREIQLPNRIPEEANIEAYFDGTGPVLEIVVPKLRGGVEEEHEVRVCLRSHHLG*	MKGSILTVLSMENHHPSTLLSMDSSGSSHEELDLEMNNGNRQITLYNPPDINLPLSVGRSSPSWNLDSCDNILDVGLSSHVYETETFLNVVPSKVAKKCLKRGDSMWGAWFFFSFYFRPALNEKSKSKVIRESGGGGGGGGGCFTGFDKSDLKLDVFLVQHDMENMYMWAFKDKPENALGKMQLRSYMNGHSRQGERPFPFSAEKGFVRSHRMQRKHYRGLSNPQCLHGIEFVASPSLFGVGEEDKKRWMELTGRDLKFTIPPDASDFGSWRNLPNTDIELERPAHVTKAAPNNAKKILNGSGLHLTSNASFSSNGDSSDQSPGGGVINNKKRKEFLSPGSSEEECCLTVNNIETHHAKDPPSWVNDFTGVMKNSCGPVTAAKTVYEDEEAYLVVITLPFVDLNTVKVSWRNNITNGIVKVTGLSTSRASFVKRRDRTFKLVDQMAEHCPPGEFMREIQLPNRIPEEANIEAYFDGTGPVLEIVVPKLRGGVEEEHEVRVCLRSHHLG*
case38c_00000169-RA	cellular_organisms	1962	47.35	1962	47.35	654	5	550296	552565	-	AT5G02490.1	cellular organisms	2485	44.27	1962	47.35	654	2269	1962	654	identical	same	MAGKGEGPAIGIDLGTTYSCVGVWQHDRVEIIANDQGNRTTPSYVAFTDSERLIGDAAKNQVAMNPVNTVFDAKRLIGRRFSDASVQSDRQLWPFTIISGTAEKPMIVVEYKGEEKQFAAEEISSMVLIKMREIAEAFLGTTVKNAVVTVPAYFNDSQRQATKDAGVIAGLNVLRIINEPTAAAIAYGLDKKATSVGEKNVLIFDLGGGTFDVSLLTIEEGIFEVKATAGDTHLGGEDFDNRMVNHFVQEFKRKNKQDITGQPRALRRLRTACERAKRTLSSTAQTTIEIDSLYGGADFYSPITRARFEEMNMDLFRKCMEPVEKCLRDAKMDKSTVHEIVLVGGSTRIPKVQQLLQDFFNGKELCKSINPDEAVAYGAAVQAAILSGEGNEKVQDLLLLDVTPLSLGLETAGGVMTTLIQRNTTIPTKKEQVFSTYSDNQPGVLIQVFEGERARTKDNNLLGKFELSGIPPAPRGVPQITVCFDIDANGILNVSAEDKTTGKKNKITITNDKGRLSKEDIEKMVQEAEKYKSEDEEHKKKVEAKNALENYAYNMRNTIRDEKIGEKLPAADKKKVEDSIEEAIQWLDGNQLGEADEFEDKMKELESVCNPIIAKMYQGGAGGEAGGPGASGMDEDEAPPASGGAGPKIEEVD*	MAGKGEGPAIGIDLGTTYSCVGVWQHDRVEIIANDQGNRTTPSYVAFTDSERLIGDAAKNQVAMNPVNTVFDAKRLIGRRFSDASVQSDRQLWPFTIISGTAEKPMIVVEYKGEEKQFAAEEISSMVLIKMREIAEAFLGTTVKNAVVTVPAYFNDSQRQATKDAGVIAGLNVLRIINEPTAAAIAYGLDKKATSVGEKNVLIFDLGGGTFDVSLLTIEEGIFEVKATAGDTHLGGEDFDNRMVNHFVQEFKRKNKQDITGQPRALRRLRTACERAKRTLSSTAQTTIEIDSLYGGADFYSPITRARFEEMNMDLFRKCMEPVEKCLRDAKMDKSTVHEIVLVGGSTRIPKVQQLLQDFFNGKELCKSINPDEAVAYGAAVQAAILSGEGNEKVQDLLLLDVTPLSLGLETAGGVMTTLIQRNTTIPTKKEQVFSTYSDNQPGVLIQVFEGERARTKDNNLLGKFELSGIPPAPRGVPQITVCFDIDANGILNVSAEDKTTGKKNKITITNDKGRLSKEDIEKMVQEAEKYKSEDEEHKKKVEAKNALENYAYNMRNTIRDEKIGEKLPAADKKKVEDSIEEAIQWLDGNQLGEADEFEDKMKELESVCNPIIAKMYQGGAGGEAGGPGASGMDEDEAPPASGGAGPKIEEVD*
case38c_00000170-RA	cellular_organisms	1272	47.17	1272	47.17	424	5	550420	555467	+	AT5G02500.1	cellular organisms	2555	46.07	1956	49.13	652	1722	637			opposite	MIGLQTLSNSFILSSNSSASPNWLPSSHWIASSIESSTFFFWKLLTDLLITDGVPHVVSVVLKSVLGLDLLLVLLILRLVLLRFLNHLLNILFRQTTLVISDCDLVLLSSGLVLSRDVEDTIGVNVEADSDLRDTSWSRGNSRKLKFTEEVVVLGPSPLTFKNLDQHSRLVVRINLFLLGWNGCVSLNQSGHDTTSSFKTKGERCDIKQEKILNLLVSFTAENSSLDSSTVGNSLIRVNRLAKLFAVEEVLEQLLNLRDTGRTTNKDNIMNSALVHLSITKTLLNWLHTLPEEIHVELLKSSTGDGGVEVDTLRVNLDGGLSSGRKSPLRSLTGSSQPPKSSWVTGDILLTLPLELLDKVVNHSVVKIFPTKMGVTSSCLHLKDTLFNGKKRDIKSATTKIEDKNILLSNAGSLFVKTVGNSGG	MSGKGEGPAIGIDLGTTYSCVGVWQHDRVEIIANDQGNRTTPSYVAFTDSERLIGDAAKNQVAMNPVNTVFDAKRLIGRRFSDSSVQSDMKLWPFKIQAGPADKPMIYVEYKGEEKEFAAEEISSMVLIKMREIAEAYLGVTIKNAVVTVPAYFNDSQRQATKDAGVIAGLNVMRIINEPTAAAIAYGLDKKATSVGEKNVLIFDLGGGTFDVSLLTIEEGIFEVKATAGDTHLGGEDFDNRMVNHFVQEFKRKSKKDITGNPRALRRLRTSCERAKRTLSSTAQTTIEIDSLYEGIDFYSTITRARFEELNMDLFRKCMEPVEKCLRDAKMDKSTVHDVVLVGGSTRIPKVQQLLQDFFNGKELCKSINPDEAVAYGAAVQGAILSGEGNEKVQDLLLLDVTPLSLGLETAGGVMTTLIPRNTTIPTKKEQVFSTYSDNQPGVLIQVYEGERARTKDNNLLGKFELSGIPPAPRGVPQITVCFDIDANGILNVSAEDKTTGQKNKITITNDKGRLSKDEIEKMVQEAEKYKSEDEEHKKKVEAKNALENYAYNMRNTIQDEKIGEKLPAADKKKIEDSIEQAIQWLEGNQLAEADEFEDKMKELESICNPIIAKMYQGAGGEAGGPGASGMDDDAPPASGGAGPKIEEVD*
case38c_00000170-RA	cellular_organisms	1272	47.17	1272	47.17	424	5	550420	555467	+	AT5G02490.1	cellular organisms	2485	44.27	1962	47.35	654	2407	630			opposite	MIGLQTLSNSFILSSNSSASPNWLPSSHWIASSIESSTFFFWKLLTDLLITDGVPHVVSVVLKSVLGLDLLLVLLILRLVLLRFLNHLLNILFRQTTLVISDCDLVLLSSGLVLSRDVEDTIGVNVEADSDLRDTSWSRGNSRKLKFTEEVVVLGPSPLTFKNLDQHSRLVVRINLFLLGWNGCVSLNQSGHDTTSSFKTKGERCDIKQEKILNLLVSFTAENSSLDSSTVGNSLIRVNRLAKLFAVEEVLEQLLNLRDTGRTTNKDNIMNSALVHLSITKTLLNWLHTLPEEIHVELLKSSTGDGGVEVDTLRVNLDGGLSSGRKSPLRSLTGSSQPPKSSWVTGDILLTLPLELLDKVVNHSVVKIFPTKMGVTSSCLHLKDTLFNGKKRDIKSATTKIEDKNILLSNAGSLFVKTVGNSGG	MAGKGEGPAIGIDLGTTYSCVGVWQHDRVEIIANDQGNRTTPSYVAFTDSERLIGDAAKNQVAMNPVNTVFDAKRLIGRRFSDASVQSDRQLWPFTIISGTAEKPMIVVEYKGEEKQFAAEEISSMVLIKMREIAEAFLGTTVKNAVVTVPAYFNDSQRQATKDAGVIAGLNVLRIINEPTAAAIAYGLDKKATSVGEKNVLIFDLGGGTFDVSLLTIEEGIFEVKATAGDTHLGGEDFDNRMVNHFVQEFKRKNKQDITGQPRALRRLRTACERAKRTLSSTAQTTIEIDSLYGGADFYSPITRARFEEMNMDLFRKCMEPVEKCLRDAKMDKSTVHEIVLVGGSTRIPKVQQLLQDFFNGKELCKSINPDEAVAYGAAVQAAILSGEGNEKVQDLLLLDVTPLSLGLETAGGVMTTLIQRNTTIPTKKEQVFSTYSDNQPGVLIQVFEGERARTKDNNLLGKFELSGIPPAPRGVPQITVCFDIDANGILNVSAEDKTTGKKNKITITNDKGRLSKEDIEKMVQEAEKYKSEDEEHKKKVEAKNALENYAYNMRNTIRDEKIGEKLPAADKKKVEDSIEEAIQWLDGNQLGEADEFEDKMKELESVCNPIIAKMYQGGAGGEAGGPGASGMDEDEAPPASGGAGPKIEEVD*
case38c_00000170-RA	cellular_organisms	1272	47.17	1272	47.17	424	5	550420	555467	+	AT5G02500.2	cellular organisms	1984	46.07	1566	49.04	522	1722	628			opposite	MIGLQTLSNSFILSSNSSASPNWLPSSHWIASSIESSTFFFWKLLTDLLITDGVPHVVSVVLKSVLGLDLLLVLLILRLVLLRFLNHLLNILFRQTTLVISDCDLVLLSSGLVLSRDVEDTIGVNVEADSDLRDTSWSRGNSRKLKFTEEVVVLGPSPLTFKNLDQHSRLVVRINLFLLGWNGCVSLNQSGHDTTSSFKTKGERCDIKQEKILNLLVSFTAENSSLDSSTVGNSLIRVNRLAKLFAVEEVLEQLLNLRDTGRTTNKDNIMNSALVHLSITKTLLNWLHTLPEEIHVELLKSSTGDGGVEVDTLRVNLDGGLSSGRKSPLRSLTGSSQPPKSSWVTGDILLTLPLELLDKVVNHSVVKIFPTKMGVTSSCLHLKDTLFNGKKRDIKSATTKIEDKNILLSNAGSLFVKTVGNSGG	MSGKGEGPAIGIDLGTTYSCVGVWQHDRVEIIANDQGNRTTPSYVAFTDSERLIGDAAKNQVAMNPVNTVFDAKRLIGRRFSDSSVQSDMKLWPFKIQAGPADKPMIYVEYKGEEKEFAAEEISSMVLIKMREIAEAYLGVTIKNAVVTVPAYFNDSQRQATKDAGVIAGLNVMRIINEPTAAAIAYGLDKKATSVGEKNVLIFDLGGGTFDVSLLTIEEGIFEVKATAGDTHLGGEDFDNRMVNHFVQEFKRKSKKDITGNPRALRRLRTSCERAKRTLSSTAQTTIEIDSLYEGIDFYSTITRARFEELNMDLFRKCMEPVEKCLRDAKMDKSTVHDVVLVGGSTRIPKVQQLLQDFFNGKELCKSINPDEAVAYGAAVQGAILSGEGNEKMVQEAEKYKSEDEEHKKKVEAKNALENYAYNMRNTIQDEKIGEKLPAADKKKIEDSIEQAIQWLEGNQLAEADEFEDKMKELESICNPIIAKMYQGAGGEAGGPGASGMDDDAPPASGGAGPKIEEVD*
case38c_00000171-RA	cellular_organisms	2773	44.83	1956	49.13	652	5	553533	556629	-	AT5G02500.1	cellular organisms	2555	46.07	1956	49.13	652	2878	1956	652	identical	same	MSGKGEGPAIGIDLGTTYSCVGVWQHDRVEIIANDQGNRTTPSYVAFTDSERLIGDAAKNQVAMNPVNTVFDAKRLIGRRFSDSSVQSDMKLWPFKIQAGPADKPMIYVEYKGEEKEFAAEEISSMVLIKMREIAEAYLGVTIKNAVVTVPAYFNDSQRQATKDAGVIAGLNVMRIINEPTAAAIAYGLDKKATSVGEKNVLIFDLGGGTFDVSLLTIEEGIFEVKATAGDTHLGGEDFDNRMVNHFVQEFKRKSKKDITGNPRALRRLRTSCERAKRTLSSTAQTTIEIDSLYEGIDFYSTITRARFEELNMDLFRKCMEPVEKCLRDAKMDKSTVHDVVLVGGSTRIPKVQQLLQDFFNGKELCKSINPDEAVAYGAAVQGAILSGEGNEKVQDLLLLDVTPLSLGLETAGGVMTTLIPRNTTIPTKKEQVFSTYSDNQPGVLIQVYEGERARTKDNNLLGKFELSGIPPAPRGVPQITVCFDIDANGILNVSAEDKTTGQKNKITITNDKGRLSKDEIEKMVQEAEKYKSEDEEHKKKVEAKNALENYAYNMRNTIQDEKIGEKLPAADKKKIEDSIEQAIQWLEGNQLAEADEFEDKMKELESICNPIIAKMYQGAGGEAGGPGASGMDDDAPPASGGAGPKIEEVD*	MSGKGEGPAIGIDLGTTYSCVGVWQHDRVEIIANDQGNRTTPSYVAFTDSERLIGDAAKNQVAMNPVNTVFDAKRLIGRRFSDSSVQSDMKLWPFKIQAGPADKPMIYVEYKGEEKEFAAEEISSMVLIKMREIAEAYLGVTIKNAVVTVPAYFNDSQRQATKDAGVIAGLNVMRIINEPTAAAIAYGLDKKATSVGEKNVLIFDLGGGTFDVSLLTIEEGIFEVKATAGDTHLGGEDFDNRMVNHFVQEFKRKSKKDITGNPRALRRLRTSCERAKRTLSSTAQTTIEIDSLYEGIDFYSTITRARFEELNMDLFRKCMEPVEKCLRDAKMDKSTVHDVVLVGGSTRIPKVQQLLQDFFNGKELCKSINPDEAVAYGAAVQGAILSGEGNEKVQDLLLLDVTPLSLGLETAGGVMTTLIPRNTTIPTKKEQVFSTYSDNQPGVLIQVYEGERARTKDNNLLGKFELSGIPPAPRGVPQITVCFDIDANGILNVSAEDKTTGQKNKITITNDKGRLSKDEIEKMVQEAEKYKSEDEEHKKKVEAKNALENYAYNMRNTIQDEKIGEKLPAADKKKIEDSIEQAIQWLEGNQLAEADEFEDKMKELESICNPIIAKMYQGAGGEAGGPGASGMDDDAPPASGGAGPKIEEVD*
case38c_00000171-RA	cellular_organisms	2773	44.83	1956	49.13	652	5	553533	556629	-	AT5G02500.2	cellular organisms	1984	46.07	1566	49.04	522	2697	1563	652	homologous	same	MSGKGEGPAIGIDLGTTYSCVGVWQHDRVEIIANDQGNRTTPSYVAFTDSERLIGDAAKNQVAMNPVNTVFDAKRLIGRRFSDSSVQSDMKLWPFKIQAGPADKPMIYVEYKGEEKEFAAEEISSMVLIKMREIAEAYLGVTIKNAVVTVPAYFNDSQRQATKDAGVIAGLNVMRIINEPTAAAIAYGLDKKATSVGEKNVLIFDLGGGTFDVSLLTIEEGIFEVKATAGDTHLGGEDFDNRMVNHFVQEFKRKSKKDITGNPRALRRLRTSCERAKRTLSSTAQTTIEIDSLYEGIDFYSTITRARFEELNMDLFRKCMEPVEKCLRDAKMDKSTVHDVVLVGGSTRIPKVQQLLQDFFNGKELCKSINPDEAVAYGAAVQGAILSGEGNEKVQDLLLLDVTPLSLGLETAGGVMTTLIPRNTTIPTKKEQVFSTYSDNQPGVLIQVYEGERARTKDNNLLGKFELSGIPPAPRGVPQITVCFDIDANGILNVSAEDKTTGQKNKITITNDKGRLSKDEIEKMVQEAEKYKSEDEEHKKKVEAKNALENYAYNMRNTIQDEKIGEKLPAADKKKIEDSIEQAIQWLEGNQLAEADEFEDKMKELESICNPIIAKMYQGAGGEAGGPGASGMDDDAPPASGGAGPKIEEVD*	MSGKGEGPAIGIDLGTTYSCVGVWQHDRVEIIANDQGNRTTPSYVAFTDSERLIGDAAKNQVAMNPVNTVFDAKRLIGRRFSDSSVQSDMKLWPFKIQAGPADKPMIYVEYKGEEKEFAAEEISSMVLIKMREIAEAYLGVTIKNAVVTVPAYFNDSQRQATKDAGVIAGLNVMRIINEPTAAAIAYGLDKKATSVGEKNVLIFDLGGGTFDVSLLTIEEGIFEVKATAGDTHLGGEDFDNRMVNHFVQEFKRKSKKDITGNPRALRRLRTSCERAKRTLSSTAQTTIEIDSLYEGIDFYSTITRARFEELNMDLFRKCMEPVEKCLRDAKMDKSTVHDVVLVGGSTRIPKVQQLLQDFFNGKELCKSINPDEAVAYGAAVQGAILSGEGNEKMVQEAEKYKSEDEEHKKKVEAKNALENYAYNMRNTIQDEKIGEKLPAADKKKIEDSIEQAIQWLEGNQLAEADEFEDKMKELESICNPIIAKMYQGAGGEAGGPGASGMDDDAPPASGGAGPKIEEVD*
case38c_00000172-RA	Embryophyta	817	38.31	429	42.89	143	5	558216	559638	-	AT5G02502.1	Embryophyta	521	36.66	108	42.59	36	950	107	36	homologous	same	MVGNTWIKDATGSSDPDPVSDERIGDPKLDHLVLLFVGDDEEERKRQRRAIAVKKKGRDNDEQLNIFKTTSFTILPNDFSSSFSICFVESIEGRIKEGSLYLLSSPKMFDDQDLGFFANFLGIFIFIMVIAYHFVVAEPKFE*	MFDDQDLGFFANFLGIFIFIMVIAYHFVVAEPKFE*
case38c_00000172-RA	Embryophyta	817	38.31	429	42.89	143	5	558216	559638	-	AT5G02510.2	Viridiplantae	791	42.1	762	43.31	254	225	196			opposite	MVGNTWIKDATGSSDPDPVSDERIGDPKLDHLVLLFVGDDEEERKRQRRAIAVKKKGRDNDEQLNIFKTTSFTILPNDFSSSFSICFVESIEGRIKEGSLYLLSSPKMFDDQDLGFFANFLGIFIFIMVIAYHFVVAEPKFE*	MFNCSSLSLPFFFTAIARRCRFLSSSSSPTNKRTKWSSFGSPIRSSETGSGSDDPVASLIHVFPTMDPEFVREVMSNKNYVFEEAKESLSSILFNGDSDRTEAGFFDGSVESWNDEDMIDGAKWVDRLVSEMTKAINIDDMRRRVAVILEALESIIKKNTNASKKLEYASMKESLQSLINDNQILKRVIANQHQRSSENEEKAKQVLHLRGVVGQYQEQVHKLELSNYAMKLHLQRSQQQQTSFSGNLPPDIY*
case38c_00000172-RA	Embryophyta	817	38.31	429	42.89	143	5	558216	559638	-	AT5G02510.3	Viridiplantae	840	39.64	567	41.98	189	101	1			opposite	MVGNTWIKDATGSSDPDPVSDERIGDPKLDHLVLLFVGDDEEERKRQRRAIAVKKKGRDNDEQLNIFKTTSFTILPNDFSSSFSICFVESIEGRIKEGSLYLLSSPKMFDDQDLGFFANFLGIFIFIMVIAYHFVVAEPKFE*	MDPEFVREVMSNKNYVFEEAKESLSSILFNGDSDRTEAGFFDGSVESWNDEDMIDGAKWVDRLVSEMTKAINIDDMRRRVAVILEALESIIKKNTNASKKLEYASMKESLQSLINDNQILKRVIANQHQRSSENEEKAKQVLHLRGVVGQYQEQVHKLELSNYAMKLHLQRSQQQQTSFSGNLPPDIY*
case38c_00000173-RA	Viridiplantae	927	39.91	567	41.98	189	5	559484	561067	+	AT5G02510.3	Viridiplantae	840	39.64	567	41.98	189	1496	567	189	identical	same	MDPEFVREVMSNKNYVFEEAKESLSSILFNGDSDRTEAGFFDGSVESWNDEDMIDGAKWVDRLVSEMTKAINIDDMRRRVAVILEALESIIKKNTNASKKLEYASMKESLQSLINDNQILKRVIANQHQRSSENEEKAKQVLHLRGVVGQYQEQVHKLELSNYAMKLHLQRSQQQQTSFSGNLPPDIY*	MDPEFVREVMSNKNYVFEEAKESLSSILFNGDSDRTEAGFFDGSVESWNDEDMIDGAKWVDRLVSEMTKAINIDDMRRRVAVILEALESIIKKNTNASKKLEYASMKESLQSLINDNQILKRVIANQHQRSSENEEKAKQVLHLRGVVGQYQEQVHKLELSNYAMKLHLQRSQQQQTSFSGNLPPDIY*
case38c_00000173-RA	Viridiplantae	927	39.91	567	41.98	189	5	559484	561067	+	AT5G02510.1	Viridiplantae	547	41.86	540	41.85	180	732	537	180	homologous	same	MDPEFVREVMSNKNYVFEEAKESLSSILFNGDSDRTEAGFFDGSVESWNDEDMIDGAKWVDRLVSEMTKAINIDDMRRRVAVILEALESIIKKNTNASKKLEYASMKESLQSLINDNQILKRVIANQHQRSSENEEKAKQVLHLRGVVGQYQEQVHKLELSNYAMKLHLQRSQQQQTSFSGNLPPDIY*	MSNKNYVFEEAKESLSSILFNGDSDRTEAGFFDGSVESWNDEDMIDGAKWVDRLVSEMTKAINIDDMRRRVAVILEALESIIKKNTNASKKLEYASMKESLQSLINDNQILKRVIANQHQRSSENEEKAKQVLHLRGVVGQYQEQVHKLELSNYAMKLHLQRSQQQQTSFSGNLPPDIY*
case38c_00000173-RA	Viridiplantae	927	39.91	567	41.98	189	5	559484	561067	+	AT5G02510.2	Viridiplantae	791	42.1	762	43.31	254	1376	563	189	homologous	same	MDPEFVREVMSNKNYVFEEAKESLSSILFNGDSDRTEAGFFDGSVESWNDEDMIDGAKWVDRLVSEMTKAINIDDMRRRVAVILEALESIIKKNTNASKKLEYASMKESLQSLINDNQILKRVIANQHQRSSENEEKAKQVLHLRGVVGQYQEQVHKLELSNYAMKLHLQRSQQQQTSFSGNLPPDIY*	MFNCSSLSLPFFFTAIARRCRFLSSSSSPTNKRTKWSSFGSPIRSSETGSGSDDPVASLIHVFPTMDPEFVREVMSNKNYVFEEAKESLSSILFNGDSDRTEAGFFDGSVESWNDEDMIDGAKWVDRLVSEMTKAINIDDMRRRVAVILEALESIIKKNTNASKKLEYASMKESLQSLINDNQILKRVIANQHQRSSENEEKAKQVLHLRGVVGQYQEQVHKLELSNYAMKLHLQRSQQQQTSFSGNLPPDIY*
case38c_00000174-RA	Magnoliophyta	3493	41.43	1830	40.49	610	5	561157	565897	+	AT5G02520.1	Magnoliopsida	2245	39.06	1797	40.35	599	2963	1788	610	homologous	same	MTEPNLDEDGSKSSFQKTVVLRDWWLIKCPKEFEGKQFGVAGFEESVETRAMRVFTSSPITKALDVFTLLASDGIYITLRGFLNKERVLKNGFNPEISREFIFGFPPCWERVCNSCFEGDSFGTDVNTVPSTIEKACPPILSPCKYSNRNLKDNPAESREKSNVTETDIAEINDKGGSGARDIKTARRRSLHLQIKRILESSKVRKTANDGDHGSEFLNTAKRGDVERDGCEVINNEDSEWKLDESEVQNLCNDGDNGSEGFIKAKSSDVEKDKSEAIDNDVISPAVGSGIKHTGADNVDKVTSASATGESLTSEQQNGLLVTTASPHSLLKDLAKSSKPEKKGISKKSGKILRSDDNVVDPMNYSGTKVKSAENKRKIDASKLQSPTSNVAEHSKEGLNNAKSNDVEKDVCVAINNEVISPVKGFGKRLSGTDVERLTSKNATKESLTSVQRKGRVKVSKAFQDPLSKGKSKKSEKTLQSNSNVVEPMNHFRSEAEEAEENLSWEKIKRKIDFDVEVTTSPYATTYMVTPEKKVKQQKTNAASTDSLGQKRSRSGRVLVSSLEFWRNQIPVYDMDRNLIQVKDGSETNSAPSKGKGSDSRKRRNLKIK*	MTEPNLDEDGSKSSFQKTVVLRDWWLIKCPKEFEGKQFGVAGFEESVETRAMRVFTSSPITKALDVFTLLASDGIYITLRGFLNKERVLKNGFNPEISREFIFGFPPCWERVCNSCFEGDSFGTDVNTVPSTIEKACPPILSPCKYSNRNLKDNPAESREKSNVTETDIAEINDKGGSGARDIKTARRRSLHLQIKRILESSKVRKTANDGDHGSEFLNTAKRGDVERDGCEVINNEDSEWKLDESEVQNLCNDGDNGSEGFIKAKSSDVEKDKSEAIDNDVISPAVGSGIKHTGADNVDKVTSASATGESLTSEQQNGLLVTTASPHSLLKDLAKSSKPEKKGISKKSGKILRSDDNVVDPMNYSGTKVKSAENKRKIDASKLQSPTSNVAEHSKEGLNNAKSNDVEKDVCVAINNEVISPVKGFGKRLSGTDVERLTSKNATKESLTSVQRKGRVKVSKAFQDPLSKGKSKKSEKTLQSNSNVVEPMNHFRSEAEEAEENLSWEKIKRKIDFDVEVTPEKKVKQQKTNAASTDSLGQKRSRSGRVLVSSLEFWRNQIPVYDMDRNLIQVKDGSETNSAPSKGKGSDSRKRRNLKIK*
case38c_00000174-RA	Magnoliophyta	3493	41.43	1830	40.49	610	5	561157	565897	+	AT5G02530.2	cellular organisms	1009	47.57	873	48.11	291	1580				opposite	MTEPNLDEDGSKSSFQKTVVLRDWWLIKCPKEFEGKQFGVAGFEESVETRAMRVFTSSPITKALDVFTLLASDGIYITLRGFLNKERVLKNGFNPEISREFIFGFPPCWERVCNSCFEGDSFGTDVNTVPSTIEKACPPILSPCKYSNRNLKDNPAESREKSNVTETDIAEINDKGGSGARDIKTARRRSLHLQIKRILESSKVRKTANDGDHGSEFLNTAKRGDVERDGCEVINNEDSEWKLDESEVQNLCNDGDNGSEGFIKAKSSDVEKDKSEAIDNDVISPAVGSGIKHTGADNVDKVTSASATGESLTSEQQNGLLVTTASPHSLLKDLAKSSKPEKKGISKKSGKILRSDDNVVDPMNYSGTKVKSAENKRKIDASKLQSPTSNVAEHSKEGLNNAKSNDVEKDVCVAINNEVISPVKGFGKRLSGTDVERLTSKNATKESLTSVQRKGRVKVSKAFQDPLSKGKSKKSEKTLQSNSNVVEPMNHFRSEAEEAEENLSWEKIKRKIDFDVEVTTSPYATTYMVTPEKKVKQQKTNAASTDSLGQKRSRSGRVLVSSLEFWRNQIPVYDMDRNLIQVKDGSETNSAPSKGKGSDSRKRRNLKIK*	MSGGLDMSLDDIIKSNRKPTGSRGRGGIGGGNNTGGRGGSGSNSGPSRRFANRVGARTAPYSRPIQQQQAHDAMWQNDVFATDASVAAAFGHHQTAVVGGGSSIETGTKLYISNLDYGVSNEDIKELFSEVGDLKRYGIHYDRSGRSKGTAEVVFSRRGDALAAVKRYNNVQLDGKLMKIEIVGTNLSAPALPILATAQIPFPTNGILGNFNENFNGNFNGNFNGNFRGRGGFMGRPRGGGFGGGNFRGGRGARGRGGRGSGGRGRDENVSAEDLDAELDKYHKEAMETS*
case38c_00000174-RA	Magnoliophyta	3493	41.43	1830	40.49	610	5	561157	565897	+	AT5G02520.2	Magnoliopsida	1946	40.34	1800	40.39	600	2661	1788	611	homologous	same	MTEPNLDEDGSKSSFQKTVVLRDWWLIKCPKEFEGKQFGVAGFEESVETRAMRVFTSSPITKALDVFTLLASDGIYITLRGFLNKERVLKNGFNPEISREFIFGFPPCWERVCNSCFEGDSFGTDVNTVPSTIEKACPPILSPCKYSNRNLKDNPAESREKSNVTETDIAEINDKGGSGARDIKTARRRSLHLQIKRILESSKVRKTANDGDHGSEFLNTAKRGDVERDGCEVINNEDSEWKLDESEVQNLCNDGDNGSEGFIKAKSSDVEKDKSEAIDNDVISPAVGSGIKHTGADNVDKVTSASATGESLTSEQQNGLLVTTASPHSLLKDLAKSSKPEKKGISKKSGKILRSDDNVVDPMNYSGTKVKSAENKRKIDASKLQSPTSNVAEHSKEGLNNAKSNDVEKDVCVAINNEVISPVKGFGKRLSGTDVERLTSKNATKESLTSVQRKGRVKVSKAFQDPLSKGKSKKSEKTLQSNSNVVEPMNHFRSEAEEAEENLSWEKIKRKIDFDVEVTTSPYATTYMVTPEKKVKQQKTNAASTDSLGQKRSRSGRVLVSSLEFWRNQIPVYDMDRNLIQVKDGSETNSAPSKGKGSDSRKRRNLKIK*	MTEPNLDEDGSKSSFQKTVVLRDWWLIKCPKEFEGKQFGVAGFEESVETRAMRVFTSSPITKALDVFTLLASDGIYITLRGFLNKERVLKNGFNPEISREFIFGFPPCWERVCNSCFEGDSFGTDVNTVPSTIEKAACPPILSPCKYSNRNLKDNPAESREKSNVTETDIAEINDKGGSGARDIKTARRRSLHLQIKRILESSKVRKTANDGDHGSEFLNTAKRGDVERDGCEVINNEDSEWKLDESEVQNLCNDGDNGSEGFIKAKSSDVEKDKSEAIDNDVISPAVGSGIKHTGADNVDKVTSASATGESLTSEQQNGLLVTTASPHSLLKDLAKSSKPEKKGISKKSGKILRSDDNVVDPMNYSGTKVKSAENKRKIDASKLQSPTSNVAEHSKEGLNNAKSNDVEKDVCVAINNEVISPVKGFGKRLSGTDVERLTSKNATKESLTSVQRKGRVKVSKAFQDPLSKGKSKKSEKTLQSNSNVVEPMNHFRSEAEEAEENLSWEKIKRKIDFDVEVTPEKKVKQQKTNAASTDSLGQKRSRSGRVLVSSLEFWRNQIPVYDMDRNLIQVKDGSETNSAPSKGKGSDSRKRRNLKIK*
case38c_00000174-RA	Magnoliophyta	3493	41.43	1830	40.49	610	5	561157	565897	+	AT5G02520.3	Magnoliopsida	1888	40.1	1746	40.26	582	2446	1685	582	homologous	same	MTEPNLDEDGSKSSFQKTVVLRDWWLIKCPKEFEGKQFGVAGFEESVETRAMRVFTSSPITKALDVFTLLASDGIYITLRGFLNKERVLKNGFNPEISREFIFGFPPCWERVCNSCFEGDSFGTDVNTVPSTIEKACPPILSPCKYSNRNLKDNPAESREKSNVTETDIAEINDKGGSGARDIKTARRRSLHLQIKRILESSKVRKTANDGDHGSEFLNTAKRGDVERDGCEVINNEDSEWKLDESEVQNLCNDGDNGSEGFIKAKSSDVEKDKSEAIDNDVISPAVGSGIKHTGADNVDKVTSASATGESLTSEQQNGLLVTTASPHSLLKDLAKSSKPEKKGISKKSGKILRSDDNVVDPMNYSGTKVKSAENKRKIDASKLQSPTSNVAEHSKEGLNNAKSNDVEKDVCVAINNEVISPVKGFGKRLSGTDVERLTSKNATKESLTSVQRKGRVKVSKAFQDPLSKGKSKKSEKTLQSNSNVVEPMNHFRSEAEEAEENLSWEKIKRKIDFDVEVTTSPYATTYMVTPEKKVKQQKTNAASTDSLGQKRSRSGRVLVSSLEFWRNQIPVYDMDRNLIQVKDGSETNSAPSKGKGSDSRKRRNLKIK*	MTEPNLDEDGSKSSFQKTVVLRDWWLIKCPKEFEGKQFGVAGFEESVETRAMRVFTSSPITKALDVFTLLASDGIYITLRGFLNKERVLKNGFNPEISREFIFGFPPCWERVCNSCFEGDSFGTDVNTVPSTIEKACPPILSPCKYSNRNLKDNPAESREKSNVTETDIAEINDKGGSGARDIKTARRRSLHLQIKRILESSKVRKTANDGDHGSEFLNTAKRGDVERDGCEVINNEDSEWKLDESEVQNLCNDGDNGSEGFIKAKSSDVEKDKSEAIDNDVISPAVGSGIKHTGADNVDKVTSASATGESLTSEQQNGLLVTTASPHSLLKDLAKSSKPEKKGISKKSGKILRSDDNVVDPMNYSGTKVKSAENKRKIDASKLQSPTSNVAEHSKEGLNNAKSNDVEKDVCVAINNEVISPVKGFGKRLSGTDVERLTSKNATKESLTSVQRKGRVKVSKAFQDPLSKGKSKKSEKTLQSNSNVVEPMNHFRSEAEEAEENLSWEKIKRKIDFDVEVTPEKKVKQQKTNAASTDSLGQKRSRSGRVLVSSLEFWRNQIPVYDMVCDLISLTLDQPWEQSL*
case38c_00000174-RA	Magnoliophyta	3493	41.43	1830	40.49	610	5	561157	565897	+	AT5G02530.1	cellular organisms	1275	44.94	879	48.24	293	1812				opposite	MTEPNLDEDGSKSSFQKTVVLRDWWLIKCPKEFEGKQFGVAGFEESVETRAMRVFTSSPITKALDVFTLLASDGIYITLRGFLNKERVLKNGFNPEISREFIFGFPPCWERVCNSCFEGDSFGTDVNTVPSTIEKACPPILSPCKYSNRNLKDNPAESREKSNVTETDIAEINDKGGSGARDIKTARRRSLHLQIKRILESSKVRKTANDGDHGSEFLNTAKRGDVERDGCEVINNEDSEWKLDESEVQNLCNDGDNGSEGFIKAKSSDVEKDKSEAIDNDVISPAVGSGIKHTGADNVDKVTSASATGESLTSEQQNGLLVTTASPHSLLKDLAKSSKPEKKGISKKSGKILRSDDNVVDPMNYSGTKVKSAENKRKIDASKLQSPTSNVAEHSKEGLNNAKSNDVEKDVCVAINNEVISPVKGFGKRLSGTDVERLTSKNATKESLTSVQRKGRVKVSKAFQDPLSKGKSKKSEKTLQSNSNVVEPMNHFRSEAEEAEENLSWEKIKRKIDFDVEVTTSPYATTYMVTPEKKVKQQKTNAASTDSLGQKRSRSGRVLVSSLEFWRNQIPVYDMDRNLIQVKDGSETNSAPSKGKGSDSRKRRNLKIK*	MSGGLDMSLDDIIKSNRKPTGSRGRGGIGGGNNTGGRGGSGSNSGPSRRFANRVGARTAPYSRPIQQQQAHDAMWQNDVFATDASVAAAFGHHQTAVVGGGSSIETGTKLYISNLDYGVSNEDIKELFSEVGDLKRYGIHYDRSGRSKGTAEVVFSRRGDALAAVKRYNNVQLDGKLMKIEIVGTNLSAPALPILATAQIPFPTNGILGNFNENFNGNFNGNFNGNFRGRGRGGFMGRPRGGGFGGGNFRGGRGARGRGGRGSGGRGRDENVSAEDLDAELDKYHKEAMETS*
case38c_00000175-RA	cellular_organisms	1294	44.82	879	48.24	293	5	564070	565929	-	AT5G02530.1	cellular organisms	1275	44.94	879	48.24	293	1840	879	293	identical	same	MSGGLDMSLDDIIKSNRKPTGSRGRGGIGGGNNTGGRGGSGSNSGPSRRFANRVGARTAPYSRPIQQQQAHDAMWQNDVFATDASVAAAFGHHQTAVVGGGSSIETGTKLYISNLDYGVSNEDIKELFSEVGDLKRYGIHYDRSGRSKGTAEVVFSRRGDALAAVKRYNNVQLDGKLMKIEIVGTNLSAPALPILATAQIPFPTNGILGNFNENFNGNFNGNFNGNFRGRGRGGFMGRPRGGGFGGGNFRGGRGARGRGGRGSGGRGRDENVSAEDLDAELDKYHKEAMETS*	MSGGLDMSLDDIIKSNRKPTGSRGRGGIGGGNNTGGRGGSGSNSGPSRRFANRVGARTAPYSRPIQQQQAHDAMWQNDVFATDASVAAAFGHHQTAVVGGGSSIETGTKLYISNLDYGVSNEDIKELFSEVGDLKRYGIHYDRSGRSKGTAEVVFSRRGDALAAVKRYNNVQLDGKLMKIEIVGTNLSAPALPILATAQIPFPTNGILGNFNENFNGNFNGNFNGNFRGRGRGGFMGRPRGGGFGGGNFRGGRGARGRGGRGSGGRGRDENVSAEDLDAELDKYHKEAMETS*
case38c_00000175-RA	cellular_organisms	1294	44.82	879	48.24	293	5	564070	565929	-	AT5G02530.2	cellular organisms	1009	47.57	873	48.11	291	1580	868	212	homologous	same	MSGGLDMSLDDIIKSNRKPTGSRGRGGIGGGNNTGGRGGSGSNSGPSRRFANRVGARTAPYSRPIQQQQAHDAMWQNDVFATDASVAAAFGHHQTAVVGGGSSIETGTKLYISNLDYGVSNEDIKELFSEVGDLKRYGIHYDRSGRSKGTAEVVFSRRGDALAAVKRYNNVQLDGKLMKIEIVGTNLSAPALPILATAQIPFPTNGILGNFNENFNGNFNGNFNGNFRGRGRGGFMGRPRGGGFGGGNFRGGRGARGRGGRGSGGRGRDENVSAEDLDAELDKYHKEAMETS*	MSGGLDMSLDDIIKSNRKPTGSRGRGGIGGGNNTGGRGGSGSNSGPSRRFANRVGARTAPYSRPIQQQQAHDAMWQNDVFATDASVAAAFGHHQTAVVGGGSSIETGTKLYISNLDYGVSNEDIKELFSEVGDLKRYGIHYDRSGRSKGTAEVVFSRRGDALAAVKRYNNVQLDGKLMKIEIVGTNLSAPALPILATAQIPFPTNGILGNFNENFNGNFNGNFNGNFRGRGGFMGRPRGGGFGGGNFRGGRGARGRGGRGSGGRGRDENVSAEDLDAELDKYHKEAMETS*
case38c_00000175-RA	cellular_organisms	1294	44.82	879	48.24	293	5	564070	565929	-	AT5G02520.1	Magnoliopsida	2245	39.06	1797	40.35	599	72				opposite	MSGGLDMSLDDIIKSNRKPTGSRGRGGIGGGNNTGGRGGSGSNSGPSRRFANRVGARTAPYSRPIQQQQAHDAMWQNDVFATDASVAAAFGHHQTAVVGGGSSIETGTKLYISNLDYGVSNEDIKELFSEVGDLKRYGIHYDRSGRSKGTAEVVFSRRGDALAAVKRYNNVQLDGKLMKIEIVGTNLSAPALPILATAQIPFPTNGILGNFNENFNGNFNGNFNGNFRGRGRGGFMGRPRGGGFGGGNFRGGRGARGRGGRGSGGRGRDENVSAEDLDAELDKYHKEAMETS*	MTEPNLDEDGSKSSFQKTVVLRDWWLIKCPKEFEGKQFGVAGFEESVETRAMRVFTSSPITKALDVFTLLASDGIYITLRGFLNKERVLKNGFNPEISREFIFGFPPCWERVCNSCFEGDSFGTDVNTVPSTIEKACPPILSPCKYSNRNLKDNPAESREKSNVTETDIAEINDKGGSGARDIKTARRRSLHLQIKRILESSKVRKTANDGDHGSEFLNTAKRGDVERDGCEVINNEDSEWKLDESEVQNLCNDGDNGSEGFIKAKSSDVEKDKSEAIDNDVISPAVGSGIKHTGADNVDKVTSASATGESLTSEQQNGLLVTTASPHSLLKDLAKSSKPEKKGISKKSGKILRSDDNVVDPMNYSGTKVKSAENKRKIDASKLQSPTSNVAEHSKEGLNNAKSNDVEKDVCVAINNEVISPVKGFGKRLSGTDVERLTSKNATKESLTSVQRKGRVKVSKAFQDPLSKGKSKKSEKTLQSNSNVVEPMNHFRSEAEEAEENLSWEKIKRKIDFDVEVTPEKKVKQQKTNAASTDSLGQKRSRSGRVLVSSLEFWRNQIPVYDMDRNLIQVKDGSETNSAPSKGKGSDSRKRRNLKIK*
case38c_00000176-RA	Arabidopsis_thaliana	213	31.92	213	31.92	71	5	567406	567618	+													MLGFLLYFLSRTSNAGLNMDDKVKYFRLYMKETNPHHFDFVGLDYSHRFSCIITSLSFGEKMKLIRWLIK*
case38c_00000177-RA	cellular_organisms	1509	39.43	996	42.67	332	5	568396	571020	+	AT5G02540.1	cellular organisms	1433	40.06	996	42.67	332	2548	996	332	identical	same	MGLYSLITGRRGPSGFGSASTAEEVTQGIDATNLTAIITGGTGGIGMETARVLSKRGAHVVIGARNMGAAENAKTEILRQNANARVTLLQLDLSSIKSIKAFVREFHALHLPLNLLINNAGVMFCPYQLSEDGIELQFATNHIGHFLLTNLLLDTMKNTAKTSGVEGRILNVSSVAHIYTYQEGIQFDSINDICSYSDKRAYGQSKLANILHANELSRQLQEEGVNITANSVHPGLILTNLFQHTALLMRFLKFFSFYLWKNIPQGAATTCYVALHPSVKGVTGKYFADCNEVTPSKLARDETLAQKLWDFSVKLINSVSKKNYLGFDDTT*	MGLYSLITGRRGPSGFGSASTAEEVTQGIDATNLTAIITGGTGGIGMETARVLSKRGAHVVIGARNMGAAENAKTEILRQNANARVTLLQLDLSSIKSIKAFVREFHALHLPLNLLINNAGVMFCPYQLSEDGIELQFATNHIGHFLLTNLLLDTMKNTAKTSGVEGRILNVSSVAHIYTYQEGIQFDSINDICSYSDKRAYGQSKLANILHANELSRQLQEEGVNITANSVHPGLILTNLFQHTALLMRFLKFFSFYLWKNIPQGAATTCYVALHPSVKGVTGKYFADCNEVTPSKLARDETLAQKLWDFSVKLINSVSKKNYLGFDDTT*
case38c_00000178-RA	Brassicaceae	231	52.81	231	52.81	77	5	573247	573477	-	AT5G02550.1	Brassicaceae	665	38.35	231	52.81	77	230	231	77	identical	same	MSERPSRHQRRPSQSVFPISLDDLSDISLAANPPSTVPTNPPRHQIPPPSPAAPPANRSNNDDNVSKDHHGNASSN*	MSERPSRHQRRPSQSVFPISLDDLSDISLAANPPSTVPTNPPRHQIPPPSPAAPPANRSNNDDNVSKDHHGNASSN*
case38c_00000179-RA	Eukaryota	1620	40.56	462	48.48	154	5	575060	577237	+	AT5G02560.1	Eukaryota	1434	42.89	462	48.48	154	1991	462	154	identical	same	MDSGTKVKKGAAGRRSGGGPKKKPVSRSVKSGLQFPVGRIGRYLKKGRYSKRVGTGAPVYLAAVLEYLAAEVLELAGNAARDNKKNRIIPRHVLLAVRNDEELGTLLKGVTIAHGGVLPNINPILLPKKSEKAASTTKTPKSPSKATKSPKKS*	MDSGTKVKKGAAGRRSGGGPKKKPVSRSVKSGLQFPVGRIGRYLKKGRYSKRVGTGAPVYLAAVLEYLAAEVLELAGNAARDNKKNRIIPRHVLLAVRNDEELGTLLKGVTIAHGGVLPNINPILLPKKSEKAASTTKTPKSPSKATKSPKKS*
case38c_00000179-RA	Eukaryota	1620	40.56	462	48.48	154	5	575060	577237	+	AT5G02560.2	Eukaryota	738	43.77	534	47	178	1223	460	178	homologous	same	MDSGTKVKKGAAGRRSGGGPKKKPVSRSVKSGLQFPVGRIGRYLKKGRYSKRVGTGAPVYLAAVLEYLAAEVLELAGNAARDNKKNRIIPRHVLLAVRNDEELGTLLKGVTIAHGGVLPNINPILLPKKSEKAASTTKTPKSPSKATKSPKKS*	MDSGTKVKKGAAGRRSGGGPKKKPVSRSVKSGLQFPVGRIGRYLKKGRYSKRVGTGAPVYLAAVLEYLAAENSCGFCSVASLTIYRCRMSSSDFRVLELAGNAARDNKKNRIIPRHVLLAVRNDEELGTLLKGVTIAHGGVLPNINPILLPKKSEKAASTTKTPKSPSKATKSPKKS*
case38c_00000179-RA	Eukaryota	1620	40.56	462	48.48	154	5	575060	577237	+	AT5G02570.1	Eukaryota	522	43.87	399	46.87	133	521				opposite	MDSGTKVKKGAAGRRSGGGPKKKPVSRSVKSGLQFPVGRIGRYLKKGRYSKRVGTGAPVYLAAVLEYLAAEVLELAGNAARDNKKNRIIPRHVLLAVRNDEELGTLLKGVTIAHGGVLPNINPILLPKKSEKAASTTKTPKSPSKATKSPKKS*	MAPKAEKKPAEKAPAPKAEKKIAKEGGTSEIVKKKKKTKKSTETYKIYIFKVLKQVHPDIGISGKAMGIMNSFINDIFEKLAQESSRLARYNKKPTITSREIQTAVRLVLPGELAKHAVSEGTKAVTKFTSS*
case38c_00000180-RA	Eukaryota	399	46.87	399	46.87	133	5	576742	577140	-	AT5G02560.1	Eukaryota	1434	42.89	462	48.48	154	398				opposite	MAPKAEKKPAEKAPAPKAEKKIAKEGGTSEIVKKKKKTKKSTETYKIYIFKVLKQVHPDIGISGKAMGIMNSFINDIFEKLAQESSRLARYNKKPTITSREIQTAVRLVLPGELAKHAVSEGTKAVTKFTSS*	MDSGTKVKKGAAGRRSGGGPKKKPVSRSVKSGLQFPVGRIGRYLKKGRYSKRVGTGAPVYLAAVLEYLAAEVLELAGNAARDNKKNRIIPRHVLLAVRNDEELGTLLKGVTIAHGGVLPNINPILLPKKSEKAASTTKTPKSPSKATKSPKKS*
case38c_00000180-RA	Eukaryota	399	46.87	399	46.87	133	5	576742	577140	-	AT5G02570.1	Eukaryota	522	43.87	399	46.87	133	398	399	133	identical	same	MAPKAEKKPAEKAPAPKAEKKIAKEGGTSEIVKKKKKTKKSTETYKIYIFKVLKQVHPDIGISGKAMGIMNSFINDIFEKLAQESSRLARYNKKPTITSREIQTAVRLVLPGELAKHAVSEGTKAVTKFTSS*	MAPKAEKKPAEKAPAPKAEKKIAKEGGTSEIVKKKKKTKKSTETYKIYIFKVLKQVHPDIGISGKAMGIMNSFINDIFEKLAQESSRLARYNKKPTITSREIQTAVRLVLPGELAKHAVSEGTKAVTKFTSS*
case38c_00000181-RA	Arabidopsis_thaliana	153	32.68	153	32.68	51	5	578104	578256	+													MLNVVELILAGFGLLILIGDVLMQRNSRIYIDRMEWNNRFEKEIICRYGG*
case38c_00000182-RA	Eukaryota	938	32.62	276	40.94	92	5	579718	580869	+	AT5G02580.1	Eukaryota	830	33.13	276	40.94	92	1043	276	92	identical	same	MGDHNSSQASYIHLVHHLIEECIVFNMGKEECMDALFKHANIKPIITSTVWKELAKENKEFFEAYERRREEIPTEKETARRIRDLLSRTTI*	MGDHNSSQASYIHLVHHLIEECIVFNMGKEECMDALFKHANIKPIITSTVWKELAKENKEFFEAYERRREEIPTEKETARRIRDLLSRTTI*
case38c_00000182-RA	Eukaryota	938	32.62	276	40.94	92	5	579718	580869	+	AT5G02580.2	Streptophytina	814	33.66	201	34.83	67	940	146	49	homologous	same	MGDHNSSQASYIHLVHHLIEECIVFNMGKEECMDALFKHANIKPIITSTVWKELAKENKEFFEAYERRREEIPTEKETARRIRDLLSRTTI*	MGDHNSSQASYIHLVHHLIEECIVFNMGKEECMDALFKHANIKPIITSTGTHIIDRYMVVWYNSNL*
case38c_00000182-RA	Eukaryota	938	32.62	276	40.94	92	5	579718	580869	+	AT5G02580.3	Viridiplantae	849	33.8	255	40.39	85	935	232	78	homologous	same	MGDHNSSQASYIHLVHHLIEECIVFNMGKEECMDALFKHANIKPIITSTVWKELAKENKEFFEAYERRREEIPTEKETARRIRDLLSRTTI*	MCIYWLQVHHLIEECIVFNMGKEECMDALFKHANIKPIITSTVWKELAKENKEFFEAYERRREEIPTEKETARRIRDLLSRTTI*
case38c_00000183-RA	Viridiplantae	3969	37.41	960	44.9	320	5	582944	587095	-	AT5G02600.3	Mesangiospermae	1936	35.49	834	44.84	278	2021	824	276	homologous	same	MLCASQASTTTLCSTMDQTSQPSSSSSATIRLGGRAIDRHNPIIRDGRRLTPPPSPNLNPSSSSSSTYHTPLMTRLGLESSEQKRLAKRKSKKGDSDVGKSPVSCFSSDTPQGSSRYLLSNPVFFDGFVDSDPIPIPIDEPEITKADDLNNFHEDRLIINASKYLSTSASFLEKKQPDFFEGFLDYEPVLSPDNPFSEPTKASPTASLSSLEDKDVSSPDFKFSPPPPPPPSPPQSSPPSPPEKNSSSDQVVVLRVSLHCKGCAGKVKKHLSKLKGVTSYNIDFAAKKVTVTGDVTPLTVLASISKVKNAQFWPEIIQK*	MLCASQASTTTLCSTMDQTSQPSSSSSATIRLGGRAIDRHNPIIRDGRRLTPPPSPNLNPSSSSSSTYHTPLMTRLGLESSEQKRLAKRKSKKGDSDVGKSPVSCFSSDTPQGSSRYLLSNPVFFDGFVDSDPIPIPIDEPEITKADDLNNFHEDRLIINASKYLSTSASFLEKKQPDFFEGFLDYEPVLSPDNPFSEPTKASPTASLSSLEDKDVSSPDFKFSPPPPPPPSPPQSSPPSPPEKNSSSDQVVVLRVSLHCKGCAGKVKKHLSKLKGN*
case38c_00000183-RA	Viridiplantae	3969	37.41	960	44.9	320	5	582944	587095	-	AT5G02590.1	cellular organisms	1130	42.57	981	43.73	327	1129				opposite	MLCASQASTTTLCSTMDQTSQPSSSSSATIRLGGRAIDRHNPIIRDGRRLTPPPSPNLNPSSSSSSTYHTPLMTRLGLESSEQKRLAKRKSKKGDSDVGKSPVSCFSSDTPQGSSRYLLSNPVFFDGFVDSDPIPIPIDEPEITKADDLNNFHEDRLIINASKYLSTSASFLEKKQPDFFEGFLDYEPVLSPDNPFSEPTKASPTASLSSLEDKDVSSPDFKFSPPPPPPPSPPQSSPPSPPEKNSSSDQVVVLRVSLHCKGCAGKVKKHLSKLKGVTSYNIDFAAKKVTVTGDVTPLTVLASISKVKNAQFWPEIIQK*	MVSLAKFHYCDQTLHLRLDTHRKPQPKPVSYRILHKPPPSRVIRASSFSSNPKPSFLKTTCVTLTTAAALLSASLHLSTKPVTAATLVSPPPPPSTAADLTSDQISSRPKEEEEEAALEKHLTKNPNDVEALQSLMKIKFQTKNIDHALEILNRLIEIQPEEQEWRILKAQVQTYGGDFDSATKGFEEVLSKDPFRVEAYHGLVMAYSESESKLSEIESRINEAIEKCKKENKKDFRDFMLLIAQIRVIKGNPIEALRVYQELVKDEPKDFRPYLCQGLIYTLMKKKDEAEKQFAEFRRLVPENHPYKEYLDANVLNTNKLFAKNQ*
case38c_00000183-RA	Viridiplantae	3969	37.41	960	44.9	320	5	582944	587095	-	AT5G02600.1	Viridiplantae	1670	37.07	960	44.9	320	1852	960	320	identical	same	MLCASQASTTTLCSTMDQTSQPSSSSSATIRLGGRAIDRHNPIIRDGRRLTPPPSPNLNPSSSSSSTYHTPLMTRLGLESSEQKRLAKRKSKKGDSDVGKSPVSCFSSDTPQGSSRYLLSNPVFFDGFVDSDPIPIPIDEPEITKADDLNNFHEDRLIINASKYLSTSASFLEKKQPDFFEGFLDYEPVLSPDNPFSEPTKASPTASLSSLEDKDVSSPDFKFSPPPPPPPSPPQSSPPSPPEKNSSSDQVVVLRVSLHCKGCAGKVKKHLSKLKGVTSYNIDFAAKKVTVTGDVTPLTVLASISKVKNAQFWPEIIQK*	MLCASQASTTTLCSTMDQTSQPSSSSSATIRLGGRAIDRHNPIIRDGRRLTPPPSPNLNPSSSSSSTYHTPLMTRLGLESSEQKRLAKRKSKKGDSDVGKSPVSCFSSDTPQGSSRYLLSNPVFFDGFVDSDPIPIPIDEPEITKADDLNNFHEDRLIINASKYLSTSASFLEKKQPDFFEGFLDYEPVLSPDNPFSEPTKASPTASLSSLEDKDVSSPDFKFSPPPPPPPSPPQSSPPSPPEKNSSSDQVVVLRVSLHCKGCAGKVKKHLSKLKGVTSYNIDFAAKKVTVTGDVTPLTVLASISKVKNAQFWPEIIQK*
case38c_00000183-RA	Viridiplantae	3969	37.41	960	44.9	320	5	582944	587095	-	AT5G02600.2	Viridiplantae	1381	42.94	960	44.9	320	2790	960	320	identical	same	MLCASQASTTTLCSTMDQTSQPSSSSSATIRLGGRAIDRHNPIIRDGRRLTPPPSPNLNPSSSSSSTYHTPLMTRLGLESSEQKRLAKRKSKKGDSDVGKSPVSCFSSDTPQGSSRYLLSNPVFFDGFVDSDPIPIPIDEPEITKADDLNNFHEDRLIINASKYLSTSASFLEKKQPDFFEGFLDYEPVLSPDNPFSEPTKASPTASLSSLEDKDVSSPDFKFSPPPPPPPSPPQSSPPSPPEKNSSSDQVVVLRVSLHCKGCAGKVKKHLSKLKGVTSYNIDFAAKKVTVTGDVTPLTVLASISKVKNAQFWPEIIQK*	MLCASQASTTTLCSTMDQTSQPSSSSSATIRLGGRAIDRHNPIIRDGRRLTPPPSPNLNPSSSSSSTYHTPLMTRLGLESSEQKRLAKRKSKKGDSDVGKSPVSCFSSDTPQGSSRYLLSNPVFFDGFVDSDPIPIPIDEPEITKADDLNNFHEDRLIINASKYLSTSASFLEKKQPDFFEGFLDYEPVLSPDNPFSEPTKASPTASLSSLEDKDVSSPDFKFSPPPPPPPSPPQSSPPSPPEKNSSSDQVVVLRVSLHCKGCAGKVKKHLSKLKGVTSYNIDFAAKKVTVTGDVTPLTVLASISKVKNAQFWPEIIQK*
case38c_00000184-RA	cellular_organisms	1217	42.07	981	43.73	327	5	583117	584333	+	AT5G02590.1	cellular organisms	1130	42.57	981	43.73	327	1062	981	327	identical	same	MVSLAKFHYCDQTLHLRLDTHRKPQPKPVSYRILHKPPPSRVIRASSFSSNPKPSFLKTTCVTLTTAAALLSASLHLSTKPVTAATLVSPPPPPSTAADLTSDQISSRPKEEEEEAALEKHLTKNPNDVEALQSLMKIKFQTKNIDHALEILNRLIEIQPEEQEWRILKAQVQTYGGDFDSATKGFEEVLSKDPFRVEAYHGLVMAYSESESKLSEIESRINEAIEKCKKENKKDFRDFMLLIAQIRVIKGNPIEALRVYQELVKDEPKDFRPYLCQGLIYTLMKKKDEAEKQFAEFRRLVPENHPYKEYLDANVLNTNKLFAKNQ*	MVSLAKFHYCDQTLHLRLDTHRKPQPKPVSYRILHKPPPSRVIRASSFSSNPKPSFLKTTCVTLTTAAALLSASLHLSTKPVTAATLVSPPPPPSTAADLTSDQISSRPKEEEEEAALEKHLTKNPNDVEALQSLMKIKFQTKNIDHALEILNRLIEIQPEEQEWRILKAQVQTYGGDFDSATKGFEEVLSKDPFRVEAYHGLVMAYSESESKLSEIESRINEAIEKCKKENKKDFRDFMLLIAQIRVIKGNPIEALRVYQELVKDEPKDFRPYLCQGLIYTLMKKKDEAEKQFAEFRRLVPENHPYKEYLDANVLNTNKLFAKNQ*
case38c_00000184-RA	cellular_organisms	1217	42.07	981	43.73	327	5	583117	584333	+	AT5G02600.2	Viridiplantae	1381	42.94	960	44.9	320	171				opposite	MVSLAKFHYCDQTLHLRLDTHRKPQPKPVSYRILHKPPPSRVIRASSFSSNPKPSFLKTTCVTLTTAAALLSASLHLSTKPVTAATLVSPPPPPSTAADLTSDQISSRPKEEEEEAALEKHLTKNPNDVEALQSLMKIKFQTKNIDHALEILNRLIEIQPEEQEWRILKAQVQTYGGDFDSATKGFEEVLSKDPFRVEAYHGLVMAYSESESKLSEIESRINEAIEKCKKENKKDFRDFMLLIAQIRVIKGNPIEALRVYQELVKDEPKDFRPYLCQGLIYTLMKKKDEAEKQFAEFRRLVPENHPYKEYLDANVLNTNKLFAKNQ*	MLCASQASTTTLCSTMDQTSQPSSSSSATIRLGGRAIDRHNPIIRDGRRLTPPPSPNLNPSSSSSSTYHTPLMTRLGLESSEQKRLAKRKSKKGDSDVGKSPVSCFSSDTPQGSSRYLLSNPVFFDGFVDSDPIPIPIDEPEITKADDLNNFHEDRLIINASKYLSTSASFLEKKQPDFFEGFLDYEPVLSPDNPFSEPTKASPTASLSSLEDKDVSSPDFKFSPPPPPPPSPPQSSPPSPPEKNSSSDQVVVLRVSLHCKGCAGKVKKHLSKLKGVTSYNIDFAAKKVTVTGDVTPLTVLASISKVKNAQFWPEIIQK*
case38c_00000185-RA	cellular_organisms	5788	39.46	372	46.51	124	5	587339	593894	+	AT5G02620.4	cellular organisms	2051	41.83	1575	45.97	525	2489				same	MARIKVHELRDKSKTDLQNQLKEFKAELALLRVAKVTGGAPNKLSKIKVVRKSIAQVLTVISQKQKSALREAYKNKKLLPLDLRPKKTRAIRRRLTKHQASLKTEREKKKEMYFPVRKYAIKV*	MKEIKKTMTKQMTARRDDTPLHTAVREGKTDLLLEMIGEHDGVELKELLAEQNQSGETALYVAAEYGYTDMVKILMKHSDSVLAGTKAKNGFDAFHIAAKNGNLQVLDVLIEANPELSFTFDSSKTTALHTAASQGHGEIVCFLLDKGVDLAAIARSNGKTALHSAARNGHTVIVKKLIEKKAGMVTRVDKKGQTALHMAVKGQNTEIVDVLMEADGSLINSADNKGNTPLHIAVRKNRAEIVQTVLKYCEVSRVAVNKSGETALDIAEKTGLHEIVPLLQKIGMQNARSIKPAEKVEPSGSSRKLKETVSEIGHEVHTQLEQTGRTRREIQGIAKRVNKMHTEGLNNAINSTTLVAILIATVAFAAIFNVPGQYTDDPKDVPPGYSLGEARAAPRPEFLIFVVFDSFALFISLAVVVVQTSVVVIERRAKKQMMAIINKLMWMACIMISVAFVSLSFVVVGEKEKPLAVGVTAIGALIMVSTLGTMCYWVIANRIEGSKSSPASMMSDPELADSKHNRKLYAV*
case38c_00000185-RA	cellular_organisms	5788	39.46	372	46.51	124	5	587339	593894	+	AT5G02610.2	Eukaryota	827	39.78	441	44.44	147	1322	368	147	homologous	same	MARIKVHELRDKSKTDLQNQLKEFKAELALLRVAKVTGGAPNKLSKIKVVRKSIAQVLTVISQKQKSALREAYKNKKLLPLDLRPKKTRAIRRRLTKHQASLKTEREKKKEMYFPVRKYAIKV*	MARIKVHELRDKSKTDLQNQLKEFKAELALLRVAKVTGGAPNKLSKIRMDVDLAYDSNMYLRSIKFGPCIKVVRKSIAQVLTVISQKQKSALREAYKNKKLLPLDLRPKKTRAIRRRLTKHQASLKTEREKKKEMYFPVRKYAIKV*
case38c_00000185-RA	cellular_organisms	5788	39.46	372	46.51	124	5	587339	593894	+	AT5G02620.1	cellular organisms	2053	42.47	1575	45.97	525	2348				same	MARIKVHELRDKSKTDLQNQLKEFKAELALLRVAKVTGGAPNKLSKIKVVRKSIAQVLTVISQKQKSALREAYKNKKLLPLDLRPKKTRAIRRRLTKHQASLKTEREKKKEMYFPVRKYAIKV*	MKEIKKTMTKQMTARRDDTPLHTAVREGKTDLLLEMIGEHDGVELKELLAEQNQSGETALYVAAEYGYTDMVKILMKHSDSVLAGTKAKNGFDAFHIAAKNGNLQVLDVLIEANPELSFTFDSSKTTALHTAASQGHGEIVCFLLDKGVDLAAIARSNGKTALHSAARNGHTVIVKKLIEKKAGMVTRVDKKGQTALHMAVKGQNTEIVDVLMEADGSLINSADNKGNTPLHIAVRKNRAEIVQTVLKYCEVSRVAVNKSGETALDIAEKTGLHEIVPLLQKIGMQNARSIKPAEKVEPSGSSRKLKETVSEIGHEVHTQLEQTGRTRREIQGIAKRVNKMHTEGLNNAINSTTLVAILIATVAFAAIFNVPGQYTDDPKDVPPGYSLGEARAAPRPEFLIFVVFDSFALFISLAVVVVQTSVVVIERRAKKQMMAIINKLMWMACIMISVAFVSLSFVVVGEKEKPLAVGVTAIGALIMVSTLGTMCYWVIANRIEGSKSSPASMMSDPELADSKHNRKLYAV*
case38c_00000185-RA	cellular_organisms	5788	39.46	372	46.51	124	5	587339	593894	+	AT5G02620.2	cellular organisms	2120	41.46	1644	45.32	548	2489				same	MARIKVHELRDKSKTDLQNQLKEFKAELALLRVAKVTGGAPNKLSKIKVVRKSIAQVLTVISQKQKSALREAYKNKKLLPLDLRPKKTRAIRRRLTKHQASLKTEREKKKEMYFPVRKYAIKV*	MKEIKKTMTKQMTARRDDTPLHTAVREGKTDLLLEMIGEHDGVELKELLAEQNQSGETALYVAAEYGYTDMVKILMKHSDSVLAGTKAKNGFDAFHIAAKNGNLQVLDVLIEANPELSFTFDSSKTTALHTAASQGHGEIVCFLLDKGVDLAAIARSNGKTALHSAARNGHTVIVKKLIEKKAGMVTRVDKKGQTALHMAVKGQNTEIVDVLMEADGSLINSADNKGNTPLHIAVRKNRAEVIVDQSFKLFLLQKLESFLYSLQIVQTVLKYCEVSRVAVNKSGETALDIAEKTGLHEIVPLLQKIGMQNARSIKPAEKVEPSGSSRKLKETVSEIGHEVHTQLEQTGRTRREIQGIAKRVNKMHTEGLNNAINSTTLVAILIATVAFAAIFNVPGQYTDDPKDVPPGYSLGEARAAPRPEFLIFVVFDSFALFISLAVVVVQTSVVVIERRAKKQMMAIINKLMWMACIMISVAFVSLSFVVVGEKEKPLAVGVTAIGALIMVSTLGTMCYWVIANRIEGSKSSPASMMSDPELADSKHNRKLYAV*
case38c_00000185-RA	cellular_organisms	5788	39.46	372	46.51	124	5	587339	593894	+	AT5G02620.3	cellular organisms	2114	41.63	1575	45.97	525	2489				same	MARIKVHELRDKSKTDLQNQLKEFKAELALLRVAKVTGGAPNKLSKIKVVRKSIAQVLTVISQKQKSALREAYKNKKLLPLDLRPKKTRAIRRRLTKHQASLKTEREKKKEMYFPVRKYAIKV*	MKEIKKTMTKQMTARRDDTPLHTAVREGKTDLLLEMIGEHDGVELKELLAEQNQSGETALYVAAEYGYTDMVKILMKHSDSVLAGTKAKNGFDAFHIAAKNGNLQVLDVLIEANPELSFTFDSSKTTALHTAASQGHGEIVCFLLDKGVDLAAIARSNGKTALHSAARNGHTVIVKKLIEKKAGMVTRVDKKGQTALHMAVKGQNTEIVDVLMEADGSLINSADNKGNTPLHIAVRKNRAEIVQTVLKYCEVSRVAVNKSGETALDIAEKTGLHEIVPLLQKIGMQNARSIKPAEKVEPSGSSRKLKETVSEIGHEVHTQLEQTGRTRREIQGIAKRVNKMHTEGLNNAINSTTLVAILIATVAFAAIFNVPGQYTDDPKDVPPGYSLGEARAAPRPEFLIFVVFDSFALFISLAVVVVQTSVVVIERRAKKQMMAIINKLMWMACIMISVAFVSLSFVVVGEKEKPLAVGVTAIGALIMVSTLGTMCYWVIANRIEGSKSSPASMMSDPELADSKHNRKLYAV*
case38c_00000185-RA	cellular_organisms	5788	39.46	372	46.51	124	5	587339	593894	+	AT5G02630.1	Eukaryota	1464	40.71	1287	41.57	429	1463				same	MARIKVHELRDKSKTDLQNQLKEFKAELALLRVAKVTGGAPNKLSKIKVVRKSIAQVLTVISQKQKSALREAYKNKKLLPLDLRPKKTRAIRRRLTKHQASLKTEREKKKEMYFPVRKYAIKV*	MTILPFLAAVFVLQLLSTLTVAEIKSFTISNDSRPVILLEKFGIIEIGHVTVSVSSVSVLSPILDSSKLGFFVLSEESLPHVLLELQQNFSFCVLDSHYILHFFTFVDLSPPPRSQFSKSYPITSPNDYSLFFANCVPETRVSMKVHTEIYHDLYPNGSRDYLLAGSAQLPGLYLVFFLCYLSFLCFWLCFCWNHKQIVKRIHLLMTALLLVKSLTLICAAVYKHYVKVTGTAHGWNIVFYIFQFISVVLLFMVIVLIGNGWSFLKPKLHVKEKKLLVIVVPLQVLANIASIVIGETGPYTQDWVSWNQIFFLADITCCCAIVFAMVWSMCCLRETSKTDGKAVKNLAKLPVLRKFYVLVIGYLFFTRIVVVVMKMKADFTYQWVSNAAEEIATLSFYCLMFYMFRPIEKNEYCDVDDEEEIVELSLK*
case38c_00000185-RA	cellular_organisms	5788	39.46	372	46.51	124	5	587339	593894	+	AT5G02610.1	cellular organisms	903	39.65	372	46.51	124	1467	372	124	identical	same	MARIKVHELRDKSKTDLQNQLKEFKAELALLRVAKVTGGAPNKLSKIKVVRKSIAQVLTVISQKQKSALREAYKNKKLLPLDLRPKKTRAIRRRLTKHQASLKTEREKKKEMYFPVRKYAIKV*	MARIKVHELRDKSKTDLQNQLKEFKAELALLRVAKVTGGAPNKLSKIKVVRKSIAQVLTVISQKQKSALREAYKNKKLLPLDLRPKKTRAIRRRLTKHQASLKTEREKKKEMYFPVRKYAIKV*
case38c_00000185-RA	cellular_organisms	5788	39.46	372	46.51	124	5	587339	593894	+	AT5G02620.5	cellular organisms	2122	42.08	1644	45.32	548	2348				same	MARIKVHELRDKSKTDLQNQLKEFKAELALLRVAKVTGGAPNKLSKIKVVRKSIAQVLTVISQKQKSALREAYKNKKLLPLDLRPKKTRAIRRRLTKHQASLKTEREKKKEMYFPVRKYAIKV*	MKEIKKTMTKQMTARRDDTPLHTAVREGKTDLLLEMIGEHDGVELKELLAEQNQSGETALYVAAEYGYTDMVKILMKHSDSVLAGTKAKNGFDAFHIAAKNGNLQVLDVLIEANPELSFTFDSSKTTALHTAASQGHGEIVCFLLDKGVDLAAIARSNGKTALHSAARNGHTVIVKKLIEKKAGMVTRVDKKGQTALHMAVKGQNTEIVDVLMEADGSLINSADNKGNTPLHIAVRKNRAEVIVDQSFKLFLLQKLESFLYSLQIVQTVLKYCEVSRVAVNKSGETALDIAEKTGLHEIVPLLQKIGMQNARSIKPAEKVEPSGSSRKLKETVSEIGHEVHTQLEQTGRTRREIQGIAKRVNKMHTEGLNNAINSTTLVAILIATVAFAAIFNVPGQYTDDPKDVPPGYSLGEARAAPRPEFLIFVVFDSFALFISLAVVVVQTSVVVIERRAKKQMMAIINKLMWMACIMISVAFVSLSFVVVGEKEKPLAVGVTAIGALIMVSTLGTMCYWVIANRIEGSKSSPASMMSDPELADSKHNRKLYAV*
case38c_00000186-RA	Magnoliophyta	604	46.03	486	50.62	162	5	594334	594937	-	AT5G02640.1	Magnoliopsida	934	38.87	486	50.62	162	603	486	162	identical	same	MNSVCISSCINDAHDPRVPVRPVRASYVNLYKWPESDAEFVRSVRRGGGLPAARVVDSISCRQMYLRSYTFSREDDESKSEKVSSGTQTSCLGRVKGTASSRRKSKEENGIIIVESTKPRRRGEKRRVSRKNKQEQACSVILRIFRRLLSCAATVDVVDPN*	MNSVCISSCINDAHDPRVPVRPVRASYVNLYKWPESDAEFVRSVRRGGGLPAARVVDSISCRQMYLRSYTFSREDDESKSEKVSSGTQTSCLGRVKGTASSRRKSKEENGIIIVESTKPRRRGEKRRVSRKNKQEQACSVILRIFRRLLSCAATVDVVDPN*
case38c_00000188-RA	Brassicaceae	1263	42.28	1263	42.28	421	5	597763	600001	+	AT5G02650.1	Brassicaceae	988	44.33	681	43.47	227	2023	546	259	homologous	same	MADCFCFSVMLLRLVSQIGVNLQKRGVWTSSNRSSWIGQDHLLQWHVSVSVHLSNGQVSSSFSFWIKERSLLTCVPIRENFSVRDPANDALPYPFLSQLLQNGKKKSGVYCFLTLILLRMKKNSAIYLDSRELAATCATAVKSRTKVIGSSGSLSYTWKTMNESRGEKLSNGQQSITNAYGFSDDPGPFLRFLRETEWLNENDHRHCFSLGIKRGDGESNLNVSWITRFKYSTLCRSSSVIQCARHVREKRRKLVEEVKAHLFGMIKRLHEPDGVHEAQTLSLTYQDSSGQLHVPTETGEALLRKLETTISDIVSGCFCNVGQVFVDSCRSELRGPPPHPPANMNNSRCDEFARNCPKLTSCDTTHSYCLLTRMENQRKIRFGNALIQMCLALMACMITWFHHRGDKFSICVVFTCTKGV*	MVKRNQLRMKKNSAIYLDSRDVFTSCLMSTYYLLRGVFLQELAATCATAVKSTTYYLGSLPSKTALLKRCYTWKTMNESRGEKLSNGQQSITNAYGFSDDPGPFLRFLRETEWLNENDHRHCFSLGIKRGDGESNLNVDLRRKRLHEPDGVHEAQTLSLTYQDSSGQLHVPTETGEALLRKLETTISDIVSGCFCNVGQVFVDSCRSELRGPPPHPPANMNNSRCE*
case38c_00000189-RA	Mesangiospermae	1890	42.22	1890	42.22	630	5	600499	602471	+	AT5G02660.1	Mesangiospermae	2077	41.45	1890	42.22	630	1972	1890	630	identical	same	MEKKEEKFSSVARGLGNYVDALKMINDFSSSAEREESEEFDHLEGEILEYLGKKSTNPALKFTFLLGSVSSFSKLERFPLYAAFSLLNLVREYKSVVYNKMASIYTQKALHFLKPIDRFLAERLTLETLEARIDKGPVPEMPVGSPLIRIRLVPDTEDYERQKSYWLGLDDEGSNFWKVPISEFKTYVEAKTGAVKDLEIVLKYVKKNLKWIAWICRTCSKKFSTRQACHDHLEQEHATGLIPSQRMHMPQRISEDWADKVSSVRDWKPVDAVAAVQMIKDQSAHVKSFVYQDGWCNDWPLATDQVIARSQLLKEIRSLLVTFIQHKVLSDSFRERVVYSLVLKLGISKQKLKDCRLLETPQSICFLECDELNRILVFLRKIKSKRDDGTNLVCQAVDGFLQSSLFRGKISVDLQFSFLLLDKQLLLGELKHYDDEGKLQFLVPSDYYGKVRSRGDAILTWLHDNVNVSQEEDGFVFPKPPDANNYGIWLAVLRAIHLTVSLLVAKIARKKQLVEDSNALHEAQILCQQKKKEKDETKQVLATLLPETSPEFYVAHIDILSKLTDDDDILASIGNLFSGVLEEVAETDSSILLIEKSRIALLGELNQLAFFDYRSYVARHLKKFLLTKL*	MEKKEEKFSSVARGLGNYVDALKMINDFSSSAEREESEEFDHLEGEILEYLGKKSTNPALKFTFLLGSVSSFSKLERFPLYAAFSLLNLVREYKSVVYNKMASIYTQKALHFLKPIDRFLAERLTLETLEARIDKGPVPEMPVGSPLIRIRLVPDTEDYERQKSYWLGLDDEGSNFWKVPISEFKTYVEAKTGAVKDLEIVLKYVKKNLKWIAWICRTCSKKFSTRQACHDHLEQEHATGLIPSQRMHMPQRISEDWADKVSSVRDWKPVDAVAAVQMIKDQSAHVKSFVYQDGWCNDWPLATDQVIARSQLLKEIRSLLVTFIQHKVLSDSFRERVVYSLVLKLGISKQKLKDCRLLETPQSICFLECDELNRILVFLRKIKSKRDDGTNLVCQAVDGFLQSSLFRGKISVDLQFSFLLLDKQLLLGELKHYDDEGKLQFLVPSDYYGKVRSRGDAILTWLHDNVNVSQEEDGFVFPKPPDANNYGIWLAVLRAIHLTVSLLVAKIARKKQLVEDSNALHEAQILCQQKKKEKDETKQVLATLLPETSPEFYVAHIDILSKLTDDDDILASIGNLFSGVLEEVAETDSSILLIEKSRIALLGELNQLAFFDYRSYVARHLKKFLLTKL*
case38c_00000190-RA	Brassicaceae	1116	44.89	1116	44.89	372	5	602840	604606	-	AT5G02670.1	Pentapetalae	1444	43.28	1119	44.33	373	1766	970	341	homologous	same	MSRTAIEGGGKSFDLSDRFVFSNNRRLRIRSFKEHRGLVFFTIGFRLQSQSHVLIFDDLLSGFGIDRFFIHHEEKPTSELARITMRRSPSMMQVAWRTSQASAENEEFCLSSIRSLWHFCDPNPSEQSSHTLLSFTGDYTSLNLNNGSFLGPVGRIQLSVLKASQLPKNCECASNNRSKKVTKTCCLEILLRTINVPDTESVETDSLCRISTASCFQGPVGRIQSSVLKASQLPKNGECASNNRSKKRRTRNAPDIESVETDSLCRISTASCFQGPVGRIQSSVLKASQLPKNGECASNNRSKKVTKTCWLEKSGKISIAEPEMLRTLNLWRQTLSEESQQWKLGLDQWRQTLSEESQQWKLGLDQWRQTL*	MSRTAIEGGGKSFDLSDRFVFSNNRRLRIRSFKEHRGLVFFTIGFRLQSQSHVLIFDDLLSGFGIDRFFIHHEEKPTSELARITMRRSPSVAWRTSQASAENEEFCLSSIRMQTHVHLSAANQEHLSGWVKSRSLWHFCDPNPSEQSSHTLLSFTGDYTSLNLNNGSFLGPVGRIQLSVLKASQLPKNCECASNNRSKKVTKTCCLEILLRTINVPDTESVETDSLCRISTASCFQGPVGRIQSSVLKASQLPKNGECASNNRSKKRRTRNAPDIESVETDSLCRISTASCFQGPVGRIQSSVLKASQLPKNGECASNNRSKKVTKTCWLEKSGKISMYCGNWELRETYYKAATHYCLLLGITAQNQKCSGH*
case38c_00000191-RA	cellular_organisms	3219	40.66	384	39.84	128	5	602842	608414	+	AT5G02670.1	Pentapetalae	1444	43.28	1119	44.33	373	1840				opposite	MSLSLRILSDRTHKKGDGSFYVAWHWGKLDTDEDNQKTTKTESSPRVKVLECLVSDTLFPWNDLQAKLNGEFLNNLGNSVNRALSFIAKHMIMQVHSNVICWGLKGFIDSLFIVVSHVFKQQVNHGR*	MSRTAIEGGGKSFDLSDRFVFSNNRRLRIRSFKEHRGLVFFTIGFRLQSQSHVLIFDDLLSGFGIDRFFIHHEEKPTSELARITMRRSPSVAWRTSQASAENEEFCLSSIRMQTHVHLSAANQEHLSGWVKSRSLWHFCDPNPSEQSSHTLLSFTGDYTSLNLNNGSFLGPVGRIQLSVLKASQLPKNCECASNNRSKKVTKTCCLEILLRTINVPDTESVETDSLCRISTASCFQGPVGRIQSSVLKASQLPKNGECASNNRSKKRRTRNAPDIESVETDSLCRISTASCFQGPVGRIQSSVLKASQLPKNGECASNNRSKKVTKTCWLEKSGKISMYCGNWELRETYYKAATHYCLLLGITAQNQKCSGH*
case38c_00000191-RA	cellular_organisms	3219	40.66	384	39.84	128	5	602842	608414	+	AT5G02680.1	cellular organisms	1020	39.9	402	40.8	134	3275	278	98	homologous	same	MSLSLRILSDRTHKKGDGSFYVAWHWGKLDTDEDNQKTTKTESSPRVKVLECLVSDTLFPWNDLQAKLNGEFLNNLGNSVNRALSFIAKHMIMQVHSNVICWGLKGFIDSLFIVVSHVFKQQVNHGR*	MSLSLRILSDRTHKKGDGSFYVAWHWGKLDTDEDNQKTTKTESSPRVKVLECLVSDTLFPWNDLQAKLNGEFLNNLGNSVNRALSFIAKHMIMQAEKHPKANALYVEEIDIGGGEINYRLRKCRTVWFLFFVT*
case38c_00000191-RA	cellular_organisms	3219	40.66	384	39.84	128	5	602842	608414	+	AT5G02690.1	Arabidopsis thaliana	360	36.11	123	39.02	41	514	58			same	MSLSLRILSDRTHKKGDGSFYVAWHWGKLDTDEDNQKTTKTESSPRVKVLECLVSDTLFPWNDLQAKLNGEFLNNLGNSVNRALSFIAKHMIMQVHSNVICWGLKGFIDSLFIVVSHVFKQQVNHGR*	MLYVGVLKGLSILFSSLCHMYDSSGSLLQAKQRRRFFRIL*
case38c_00000192-RA	Magnoliophyta	1371	43.69	1371	43.69	457	5	609381	611679	-	AT5G02700.1	Magnoliopsida	1439	43.02	1371	43.69	457	2298	1371	457	identical	same	MAKRRERRGRRQHRSHRRIQRIIDGADFINYMPDDILHHILSFIPTDLAMRTSVLSRRWRHVWCETPCLDITLKHGAMNQTLTSYTAPIITSFKLVMDLNSNTVPQVDSWIEFALSRNVQNLSVFVRDFTYSKTYRFPDIFYLSSSLKLLDVTLDFFDMIPTCTVSWKSLRNLTLRFCQIPDESIHNILSGCPILESLTLDTCRLLERLDLSKSPNLRRLDINQQYRRTGPVAIVAPHIYYLRLTYSSTPSTIVDVSSLSEANLTIISSLLSPLTADGYQTMALEMLSKFHNVKRLTVGETLLQILSLAELRGVPFPTLKVQTLTVKTEFVRSVIPGISRLLQNSPGLKKLRPSTMKMHHLKGLYPDQCWRSTCEVFPTSKEIYKMLGCNDATLKLVASFMDLVLRNAKTLERMVVWLGGIYFNGDAPWFEEELFDMVETLSRNNNVSILLKQSNC*	MAKRRERRGRRQHRSHRRIQRIIDGADFINYMPDDILHHILSFIPTDLAMRTSVLSRRWRHVWCETPCLDITLKHGAMNQTLTSYTAPIITSFKLVMDLNSNTVPQVDSWIEFALSRNVQNLSVFVRDFTYSKTYRFPDIFYLSSSLKLLDVTLDFFDMIPTCTVSWKSLRNLTLRFCQIPDESIHNILSGCPILESLTLDTCRLLERLDLSKSPNLRRLDINQQYRRTGPVAIVAPHIYYLRLTYSSTPSTIVDVSSLSEANLTIISSLLSPLTADGYQTMALEMLSKFHNVKRLTVGETLLQILSLAELRGVPFPTLKVQTLTVKTEFVRSVIPGISRLLQNSPGLKKLRPSTMKMHHLKGLYPDQCWRSTCEVFPTSKEIYKMLGCNDATLKLVASFMDLVLRNAKTLERMVVWLGGIYFNGDAPWFEEELFDMVETLSRNNNVSILLKQSNC*
case38c_00000193-RA	cellular_organisms	1712	41.88	531	46.52	177	5	612473	615175	+	AT5G02720.2	Viridiplantae	987	39.82	678	43.22	226	1566				opposite	MDMSLALSTAPMSRTIISATRRSQVSQPKAKKVKPANKRPTMSTSGFSGGTTKELTWKCVEGCGACCKIAKDFSFATPDEIFDNPDDVELYRSMIGDDGWCLNYDKATRKCSIYADRPYFCRVEPEVFKSLYGIEEKKFNKEAVSCCIDTIKTIYGPDSKELDSFNRAIRSNPSSS*	MPIRKPMIWRNLLFCYIIHMWIPGLVRGQFITLNSIEIFTKHDWFKLKHTVYFQCNGENKTVLPDVTKTGVLYTFRGQESWQPMTGIGGEKCKRCGIYEQGSLVSDKEFDVWEVCPTDFSASQVYMHFKEKEINATFVCHGCAKFHSVSSKAVAASSPQEEGYNGLTFMIAIIAGVLCTTLVVVGGVFMFKHTQRMKKQRDQARFMQLFEESDEPEDELGLDPVI*
case38c_00000193-RA	cellular_organisms	1712	41.88	531	46.52	177	5	612473	615175	+	AT5G02710.3	cellular organisms	1348	42.36	531	46.52	177	1957	531	177	identical	same	MDMSLALSTAPMSRTIISATRRSQVSQPKAKKVKPANKRPTMSTSGFSGGTTKELTWKCVEGCGACCKIAKDFSFATPDEIFDNPDDVELYRSMIGDDGWCLNYDKATRKCSIYADRPYFCRVEPEVFKSLYGIEEKKFNKEAVSCCIDTIKTIYGPDSKELDSFNRAIRSNPSSS*	MDMSLALSTAPMSRTIISATRRSQVSQPKAKKVKPANKRPTMSTSGFSGGTTKELTWKCVEGCGACCKIAKDFSFATPDEIFDNPDDVELYRSMIGDDGWCLNYDKATRKCSIYADRPYFCRVEPEVFKSLYGIEEKKFNKEAVSCCIDTIKTIYGPDSKELDSFNRAIRSNPSSS*
case38c_00000193-RA	cellular_organisms	1712	41.88	531	46.52	177	5	612473	615175	+	AT5G02720.1	Streptophyta	729	39.51	429	43.59	143	831				opposite	MDMSLALSTAPMSRTIISATRRSQVSQPKAKKVKPANKRPTMSTSGFSGGTTKELTWKCVEGCGACCKIAKDFSFATPDEIFDNPDDVELYRSMIGDDGWCLNYDKATRKCSIYADRPYFCRVEPEVFKSLYGIEEKKFNKEAVSCCIDTIKTIYGPDSKELDSFNRAIRSNPSSS*	MTGIGGEKCKRCGIYEQGSLVSDKEFDVWEVCPTDFSASQVYMHFKEKEINATFVCHGCAKFHSVSSKAVAASSPQEEGYNGLTFMIAIIAGVLCTTLVVVGGVFMFKHTQRMKKQRDQARFMQLFEESDEPEDELGLDPVI*
case38c_00000193-RA	cellular_organisms	1712	41.88	531	46.52	177	5	612473	615175	+	AT5G02710.1	cellular organisms	1195	42.68	531	46.52	177	2089	531	177	identical	same	MDMSLALSTAPMSRTIISATRRSQVSQPKAKKVKPANKRPTMSTSGFSGGTTKELTWKCVEGCGACCKIAKDFSFATPDEIFDNPDDVELYRSMIGDDGWCLNYDKATRKCSIYADRPYFCRVEPEVFKSLYGIEEKKFNKEAVSCCIDTIKTIYGPDSKELDSFNRAIRSNPSSS*	MDMSLALSTAPMSRTIISATRRSQVSQPKAKKVKPANKRPTMSTSGFSGGTTKELTWKCVEGCGACCKIAKDFSFATPDEIFDNPDDVELYRSMIGDDGWCLNYDKATRKCSIYADRPYFCRVEPEVFKSLYGIEEKKFNKEAVSCCIDTIKTIYGPDSKELDSFNRAIRSNPSSS*
case38c_00000193-RA	cellular_organisms	1712	41.88	531	46.52	177	5	612473	615175	+	AT5G02710.2	cellular organisms	1778	40.83	531	46.52	177	2089	531	177	identical	same	MDMSLALSTAPMSRTIISATRRSQVSQPKAKKVKPANKRPTMSTSGFSGGTTKELTWKCVEGCGACCKIAKDFSFATPDEIFDNPDDVELYRSMIGDDGWCLNYDKATRKCSIYADRPYFCRVEPEVFKSLYGIEEKKFNKEAVSCCIDTIKTIYGPDSKELDSFNRAIRSNPSSS*	MDMSLALSTAPMSRTIISATRRSQVSQPKAKKVKPANKRPTMSTSGFSGGTTKELTWKCVEGCGACCKIAKDFSFATPDEIFDNPDDVELYRSMIGDDGWCLNYDKATRKCSIYADRPYFCRVEPEVFKSLYGIEEKKFNKEAVSCCIDTIKTIYGPDSKELDSFNRAIRSNPSSS*
case38c_00000194-RA	Streptophyta	1750	38.74	429	43.59	143	5	612942	615175	-	AT5G02720.2	Viridiplantae	987	39.82	678	43.22	226	1566	427	143	homologous	same	MTGIGGEKCKRCGIYEQGSLVSDKEFDVWEVCPTDFSASQVYMHFKEKEINATFVCHGCAKFHSVSSKAVAASSPQEEGYNGLTFMIAIIAGVLCTTLVVVGGVFMFKHTQRMKKQRDQARFMQLFEESDEPEDELGLDPVI*	MPIRKPMIWRNLLFCYIIHMWIPGLVRGQFITLNSIEIFTKHDWFKLKHTVYFQCNGENKTVLPDVTKTGVLYTFRGQESWQPMTGIGGEKCKRCGIYEQGSLVSDKEFDVWEVCPTDFSASQVYMHFKEKEINATFVCHGCAKFHSVSSKAVAASSPQEEGYNGLTFMIAIIAGVLCTTLVVVGGVFMFKHTQRMKKQRDQARFMQLFEESDEPEDELGLDPVI*
case38c_00000194-RA	Streptophyta	1750	38.74	429	43.59	143	5	612942	615175	-	AT5G02710.3	cellular organisms	1348	42.36	531	46.52	177	1585				opposite	MTGIGGEKCKRCGIYEQGSLVSDKEFDVWEVCPTDFSASQVYMHFKEKEINATFVCHGCAKFHSVSSKAVAASSPQEEGYNGLTFMIAIIAGVLCTTLVVVGGVFMFKHTQRMKKQRDQARFMQLFEESDEPEDELGLDPVI*	MDMSLALSTAPMSRTIISATRRSQVSQPKAKKVKPANKRPTMSTSGFSGGTTKELTWKCVEGCGACCKIAKDFSFATPDEIFDNPDDVELYRSMIGDDGWCLNYDKATRKCSIYADRPYFCRVEPEVFKSLYGIEEKKFNKEAVSCCIDTIKTIYGPDSKELDSFNRAIRSNPSSS*
case38c_00000194-RA	Streptophyta	1750	38.74	429	43.59	143	5	612942	615175	-	AT5G02710.1	cellular organisms	1195	42.68	531	46.52	177	1620				opposite	MTGIGGEKCKRCGIYEQGSLVSDKEFDVWEVCPTDFSASQVYMHFKEKEINATFVCHGCAKFHSVSSKAVAASSPQEEGYNGLTFMIAIIAGVLCTTLVVVGGVFMFKHTQRMKKQRDQARFMQLFEESDEPEDELGLDPVI*	MDMSLALSTAPMSRTIISATRRSQVSQPKAKKVKPANKRPTMSTSGFSGGTTKELTWKCVEGCGACCKIAKDFSFATPDEIFDNPDDVELYRSMIGDDGWCLNYDKATRKCSIYADRPYFCRVEPEVFKSLYGIEEKKFNKEAVSCCIDTIKTIYGPDSKELDSFNRAIRSNPSSS*
case38c_00000194-RA	Streptophyta	1750	38.74	429	43.59	143	5	612942	615175	-	AT5G02710.2	cellular organisms	1778	40.83	531	46.52	177	1620				opposite	MTGIGGEKCKRCGIYEQGSLVSDKEFDVWEVCPTDFSASQVYMHFKEKEINATFVCHGCAKFHSVSSKAVAASSPQEEGYNGLTFMIAIIAGVLCTTLVVVGGVFMFKHTQRMKKQRDQARFMQLFEESDEPEDELGLDPVI*	MDMSLALSTAPMSRTIISATRRSQVSQPKAKKVKPANKRPTMSTSGFSGGTTKELTWKCVEGCGACCKIAKDFSFATPDEIFDNPDDVELYRSMIGDDGWCLNYDKATRKCSIYADRPYFCRVEPEVFKSLYGIEEKKFNKEAVSCCIDTIKTIYGPDSKELDSFNRAIRSNPSSS*
case38c_00000194-RA	Streptophyta	1750	38.74	429	43.59	143	5	612942	615175	-	AT5G02720.1	Streptophyta	729	39.51	429	43.59	143	831	429	143	identical	same	MTGIGGEKCKRCGIYEQGSLVSDKEFDVWEVCPTDFSASQVYMHFKEKEINATFVCHGCAKFHSVSSKAVAASSPQEEGYNGLTFMIAIIAGVLCTTLVVVGGVFMFKHTQRMKKQRDQARFMQLFEESDEPEDELGLDPVI*	MTGIGGEKCKRCGIYEQGSLVSDKEFDVWEVCPTDFSASQVYMHFKEKEINATFVCHGCAKFHSVSSKAVAASSPQEEGYNGLTFMIAIIAGVLCTTLVVVGGVFMFKHTQRMKKQRDQARFMQLFEESDEPEDELGLDPVI*
case38c_00000195-RA	cellular_organisms	618	47.73	618	47.73	206	5	615610	616227	+	AT5G02730.1	cellular organisms	678	47.05	618	47.73	206	617	618	206	identical	same	MSSSSLYHPFCLSISSVLLLLLLIFSGEFPSTAGTSSPDTKAAAARATNRGRRNKQSAEFLLAHNAARVASGASNLRWDQGLARFASKWAKQRKSDCKMTHSGGPYGENIFRYQRSENWSPRRVVDKWMDESLNYDRVANTCKSGAMCGHYTQIVWRTTTAVGCARSKCDNNRGFLVICEYSPSGNYEGESPFDIPKITLKLDKI*	MSSSSLYHPFCLSISSVLLLLLLIFSGEFPSTAGTSSPDTKAAAARATNRGRRNKQSAEFLLAHNAARVASGASNLRWDQGLARFASKWAKQRKSDCKMTHSGGPYGENIFRYQRSENWSPRRVVDKWMDESLNYDRVANTCKSGAMCGHYTQIVWRTTTAVGCARSKCDNNRGFLVICEYSPSGNYEGESPFDIPKITLKLDKI*
case38c_00000196-RA	Magnoliophyta	2203	39.58	687	47.31	229	5	616272	619538	+	AT5G02740.2	Magnoliopsida	1519	41.8	558	48.39	186	2165	549	185	homologous	same	MSITRSAIRSSLCLRKLDPEISRSSLPFLQEWRKCLSTATEQPPPASPLPPPPGGSPGEGRFYGKFSGFSKHALKTDIMNVLEGCSLTSDDLKFNYPRGGNLTPAAVFVQFPSLSAYDKALRNIAKKGKLYRLEKAARAQWDPIVPYEGKVVALHGIPVNAITDDIDRFLSGCLYYPGSIQFLTVQGLGTSKRVALVRFTSQTQAMNAYITKNRNFLLNQRITLQVLQ*	MSITRSAIRSSLCLRKLDPEISRSSLPFLQEWRKCLSTATEQPPPASPLPPPPGGSPGEGRFYGKFSGFSKHALKTDIMNVLEGCSLTSDDLKFNYPRGGNLTPAAVFVQFPSLSAYDKALRNIAKKGKLYRLEKAARAQWDPIVPYEGKVVALHGIPVNAITDDIDRFLSGCLYYPGSIQFLTV*
case38c_00000196-RA	Magnoliophyta	2203	39.58	687	47.31	229	5	616272	619538	+	AT5G02740.1	Magnoliopsida	1361	42.17	687	47.31	229	2424	687	229	identical	same	MSITRSAIRSSLCLRKLDPEISRSSLPFLQEWRKCLSTATEQPPPASPLPPPPGGSPGEGRFYGKFSGFSKHALKTDIMNVLEGCSLTSDDLKFNYPRGGNLTPAAVFVQFPSLSAYDKALRNIAKKGKLYRLEKAARAQWDPIVPYEGKVVALHGIPVNAITDDIDRFLSGCLYYPGSIQFLTVQGLGTSKRVALVRFTSQTQAMNAYITKNRNFLLNQRITLQVLQ*	MSITRSAIRSSLCLRKLDPEISRSSLPFLQEWRKCLSTATEQPPPASPLPPPPGGSPGEGRFYGKFSGFSKHALKTDIMNVLEGCSLTSDDLKFNYPRGGNLTPAAVFVQFPSLSAYDKALRNIAKKGKLYRLEKAARAQWDPIVPYEGKVVALHGIPVNAITDDIDRFLSGCLYYPGSIQFLTVQGLGTSKRVALVRFTSQTQAMNAYITKNRNFLLNQRITLQVLQ*
case38c_00000197-RA	Eukaryota	1109	45.09	852	50.23	284	5	620101	621209	+	AT5G02750.1	Eukaryota	1316	43.24	852	50.23	284	1079	852	284	identical	same	MEDENTTIIMASLSALSPSHLTNLTHSILSISHHHRRRLGAVLSSPTLFSLTLRHLLSLSLPDKTHLIANHLLSLLHPLLIHRKHHSSYAVTMKLRDLDAVVLLLFLCETHQLHPDVLEASADNWREILGNTYSNNMLSNNSGLWTCDAGILMPYIETLVRCKRFVDIMGGYNHLRRRDQKEGYQVPAARAAVVALRAVEVFNVAASNAGEVECVICKEEMSEGRDVCEMPCQHFFHWKCILPWLSKKNTCPFCRFQLPTDDVFSEIQRLWEILVKSSELHVA*	MEDENTTIIMASLSALSPSHLTNLTHSILSISHHHRRRLGAVLSSPTLFSLTLRHLLSLSLPDKTHLIANHLLSLLHPLLIHRKHHSSYAVTMKLRDLDAVVLLLFLCETHQLHPDVLEASADNWREILGNTYSNNMLSNNSGLWTCDAGILMPYIETLVRCKRFVDIMGGYNHLRRRDQKEGYQVPAARAAVVALRAVEVFNVAASNAGEVECVICKEEMSEGRDVCEMPCQHFFHWKCILPWLSKKNTCPFCRFQLPTDDVFSEIQRLWEILVKSSELHVA*
case38c_00000198-RA	Arabidopsis_thaliana	177	41.81	177	41.81	59	5	624313	624489	-													MDNYGAEMNFQRGWIFLVLLLSSILHDPSLAFLCPSSFFLFIRIHRFDATVERTTVVC*
case38c_00000199-RA	Arabidopsis_thaliana	201	36.32	201	36.32	67	5	624706	624906	-													MINDFLEVTISHVNVCFHIGCVLVSLLTHLVNEFLAFVCKVVICGKKMDRKGKVIGCMCGRGFWEH*
case38c_00000200-RA	cellular_organisms	1685	43.2	1113	46.72	371	5	625156	627168	+	AT5G02760.1	cellular organisms	1543	43.29	1113	46.72	371	1870	1113	371	identical	same	MVKPCWRIGAGMERSKINPTKVDGLTWYKDLGLHTFGEFSMAMIQANSVMEDQCQIESGPLTFNNPTVQGTFVGVYDGHGGPEASRFIADNIFPKLKKFASEGREISEQVISKAFAETDKDFLKTVTKQWPTNPQMASVGSCCLAGVICNGLVYIANTGDSRAVLGRSERGGVRAVQLSVEHNANLESARQELWSLHPNDPTILVMKHRLWRVKGVIQVTRSIGDAYLKRAEFNREPLLPKFRLPEHFTKPILSADPSVTITRLSPQDEFIILASDGLWEHLSNQEAVDIVHNSPRQGIARRLLKAALKEAAKKREMRYSDLTEIHPGVRRHFHDDITVIVVYLNPHPVKTNSWASPLSIRGGYPMHSTS*	MVKPCWRIGAGMERSKINPTKVDGLTWYKDLGLHTFGEFSMAMIQANSVMEDQCQIESGPLTFNNPTVQGTFVGVYDGHGGPEASRFIADNIFPKLKKFASEGREISEQVISKAFAETDKDFLKTVTKQWPTNPQMASVGSCCLAGVICNGLVYIANTGDSRAVLGRSERGGVRAVQLSVEHNANLESARQELWSLHPNDPTILVMKHRLWRVKGVIQVTRSIGDAYLKRAEFNREPLLPKFRLPEHFTKPILSADPSVTITRLSPQDEFIILASDGLWEHLSNQEAVDIVHNSPRQGIARRLLKAALKEAAKKREMRYSDLTEIHPGVRRHFHDDITVIVVYLNPHPVKTNSWASPLSIRGGYPMHSTS*
case38c_00000200-RA	cellular_organisms	1685	43.2	1113	46.72	371	5	625156	627168	+	AT5G02770.1	Viridiplantae	1732	40.76	645	46.82	215	134				opposite	MVKPCWRIGAGMERSKINPTKVDGLTWYKDLGLHTFGEFSMAMIQANSVMEDQCQIESGPLTFNNPTVQGTFVGVYDGHGGPEASRFIADNIFPKLKKFASEGREISEQVISKAFAETDKDFLKTVTKQWPTNPQMASVGSCCLAGVICNGLVYIANTGDSRAVLGRSERGGVRAVQLSVEHNANLESARQELWSLHPNDPTILVMKHRLWRVKGVIQVTRSIGDAYLKRAEFNREPLLPKFRLPEHFTKPILSADPSVTITRLSPQDEFIILASDGLWEHLSNQEAVDIVHNSPRQGIARRLLKAALKEAAKKREMRYSDLTEIHPGVRRHFHDDITVIVVYLNPHPVKTNSWASPLSIRGGYPMHSTS*	MATNGEKVTATVVNGGGLSTGENPKKIVDLNTTELDRTDDILDGEVKGFSDSGEKKEETDSNGIGSTAGVDSGDISPVDDIQKKIRRAERFGVSVKLTEEEKRNSRAERFGTVAAAVVNGSEGTKKAEELKRKARADRFGVPSATSTTDKTEEEAKKKARLARFGKETKVDSAEENKRKARALRFSKEASADASSDLPEKQIIGKEAAVSGSAA*
case38c_00000201-RA	Viridiplantae	2209	40.83	645	46.82	215	5	626583	629306	-	AT5G02760.1	cellular organisms	1543	43.29	1113	46.72	371	541				opposite	MATNGEKVTATVVNGGGLSTGENPKKIVDLNTTELDRTDDILDGEVKGFSDSGEKKEETDSNGIGSTAGVDSGDISPVDDIQKKIRRAERFGVSVKLTEEEKRNSRAERFGTVAAAVVNGSEGTKKAEELKRKARADRFGVPSATSTTDKTEEEAKKKARLARFGKETKVDSAEENKRKARALRFSKEASADASSDLPEKQIIGKEAAVSGSAA*	MVKPCWRIGAGMERSKINPTKVDGLTWYKDLGLHTFGEFSMAMIQANSVMEDQCQIESGPLTFNNPTVQGTFVGVYDGHGGPEASRFIADNIFPKLKKFASEGREISEQVISKAFAETDKDFLKTVTKQWPTNPQMASVGSCCLAGVICNGLVYIANTGDSRAVLGRSERGGVRAVQLSVEHNANLESARQELWSLHPNDPTILVMKHRLWRVKGVIQVTRSIGDAYLKRAEFNREPLLPKFRLPEHFTKPILSADPSVTITRLSPQDEFIILASDGLWEHLSNQEAVDIVHNSPRQGIARRLLKAALKEAAKKREMRYSDLTEIHPGVRRHFHDDITVIVVYLNPHPVKTNSWASPLSIRGGYPMHSTS*
case38c_00000201-RA	Viridiplantae	2209	40.83	645	46.82	215	5	626583	629306	-	AT5G02770.1	Viridiplantae	1732	40.76	645	46.82	215	2246	645	215	identical	same	MATNGEKVTATVVNGGGLSTGENPKKIVDLNTTELDRTDDILDGEVKGFSDSGEKKEETDSNGIGSTAGVDSGDISPVDDIQKKIRRAERFGVSVKLTEEEKRNSRAERFGTVAAAVVNGSEGTKKAEELKRKARADRFGVPSATSTTDKTEEEAKKKARLARFGKETKVDSAEENKRKARALRFSKEASADASSDLPEKQIIGKEAAVSGSAA*	MATNGEKVTATVVNGGGLSTGENPKKIVDLNTTELDRTDDILDGEVKGFSDSGEKKEETDSNGIGSTAGVDSGDISPVDDIQKKIRRAERFGVSVKLTEEEKRNSRAERFGTVAAAVVNGSEGTKKAEELKRKARADRFGVPSATSTTDKTEEEAKKKARLARFGKETKVDSAEENKRKARALRFSKEASADASSDLPEKQIIGKEAAVSGSAA*
case38c_00000202-RA	cellular_organisms	3593	39.99	1497	40.68	499	5	631016	637646	+	AT5G02780.1	cellular organisms	1101	38.15	714	40.9	238	1743	687	231	homologous	same	IKSFFLVKSIFISLIFFPLSRKIFVEDRQVPLDATSDPPALFDGTTRLYISYTCPFAQRVWITRNLKGLQDEIKLVPIDLPNRPAWLKEKVNPANKVPALEHNGKITGESLDLIKYVDSNFDGPSLYPEDSAKREFGEELLKYVDETFVKTVFGSFKGDPVKETASAFDHVENALKKFDDGPFFLGELSLVDIAYIPFIERFQVFLDEVFKYEIIIGRPNLAAWIEQMNKMVAYTQTKTDSEYVVNYFKRFMFLLQNQIFVSSMAPSFIFVEDRPAPLDATSDPPSLFDGTTRLYTSYVCPFAQRVWITRNFKGLQEKIKLVPLDLGNRPAWYKEKVYPENKVPALEHNGKIIGESLDLIKYLDNTFEGPSLYPEDHAKREFGDELLKYTDTFVKTMYVSLKGDPSKETAPVLDYLENALYKFDDGPFFLGQLSLVDIAYIPFIERFQTVLNELFKCDITAERPKLSAWIEEINKSDGYAQTKMDPKEIVEVFKKKFM*	MALSPPKIFVEDRQVPLDATSDPPALFDGTTRLYISYTCPFAQRVWITRNLKGLQDEIKLVPIDLPNRPAWLKEKVNPANKVPALEHNGKITGESLDLIKYVDSNFDGPSLYPEDSAKREFGEELLKYVDETFVKTVFGSFKGDPVKETASAFDHVENALKKFDDGPFFLGELSLVDIAYIPFIERFQVFLDEVFKYEIIIGRPNLAAWIEQMNKMVAYTQTKTDSEYVVNYFKRFM*
case38c_00000202-RA	cellular_organisms	3593	39.99	1497	40.68	499	5	631016	637646	+	AT5G02790.1	cellular organisms	1171	38.68	708	42.37	236	2444	698	236	homologous	same	IKSFFLVKSIFISLIFFPLSRKIFVEDRQVPLDATSDPPALFDGTTRLYISYTCPFAQRVWITRNLKGLQDEIKLVPIDLPNRPAWLKEKVNPANKVPALEHNGKITGESLDLIKYVDSNFDGPSLYPEDSAKREFGEELLKYVDETFVKTVFGSFKGDPVKETASAFDHVENALKKFDDGPFFLGELSLVDIAYIPFIERFQVFLDEVFKYEIIIGRPNLAAWIEQMNKMVAYTQTKTDSEYVVNYFKRFMFLLQNQIFVSSMAPSFIFVEDRPAPLDATSDPPSLFDGTTRLYTSYVCPFAQRVWITRNFKGLQEKIKLVPLDLGNRPAWYKEKVYPENKVPALEHNGKIIGESLDLIKYLDNTFEGPSLYPEDHAKREFGDELLKYTDTFVKTMYVSLKGDPSKETAPVLDYLENALYKFDDGPFFLGQLSLVDIAYIPFIERFQTVLNELFKCDITAERPKLSAWIEEINKSDGYAQTKMDPKEIVEVFKKKFM*	MAPSFIFVEDRPAPLDATSDPPSLFDGTTRLYTSYVCPFAQRVWITRNFKGLQEKIKLVPLDLGNRPAWYKEKVYPENKVPALEHNGKIIGESLDLIKYLDNTFEGPSLYPEDHAKREFGDELLKYTDTFVKTMYVSLKGDPSKETAPVLDYLENALYKFDDGPFFLGQLSLVDIAYIPFIERFQTVLNELFKCDITAERPKLSAWIEEINKSDGYAQTKMDPKEIVEVFKKKFM*
case38c_00000202-RA	cellular_organisms	3593	39.99	1497	40.68	499	5	631016	637646	+	AT5G02800.1	cellular organisms	1669	42	1137	46.09	379	2361				opposite	IKSFFLVKSIFISLIFFPLSRKIFVEDRQVPLDATSDPPALFDGTTRLYISYTCPFAQRVWITRNLKGLQDEIKLVPIDLPNRPAWLKEKVNPANKVPALEHNGKITGESLDLIKYVDSNFDGPSLYPEDSAKREFGEELLKYVDETFVKTVFGSFKGDPVKETASAFDHVENALKKFDDGPFFLGELSLVDIAYIPFIERFQVFLDEVFKYEIIIGRPNLAAWIEQMNKMVAYTQTKTDSEYVVNYFKRFMFLLQNQIFVSSMAPSFIFVEDRPAPLDATSDPPSLFDGTTRLYTSYVCPFAQRVWITRNFKGLQEKIKLVPLDLGNRPAWYKEKVYPENKVPALEHNGKIIGESLDLIKYLDNTFEGPSLYPEDHAKREFGDELLKYTDTFVKTMYVSLKGDPSKETAPVLDYLENALYKFDDGPFFLGQLSLVDIAYIPFIERFQTVLNELFKCDITAERPKLSAWIEEINKSDGYAQTKMDPKEIVEVFKKKFM*	MGWIPCSGKSSGRNKTRRNGDHKLDRKSSDCSVSTSEKSRAKSSLSESKSKGSDHIVAQTFTFSELATATRNFRKECLIGEGGFGRVYKGYLASTSQTAAIKQLDHNGLQGNREFLVEVLMLSLLHHPNLVNLIGYCADGDQRLLVYEYMPLGSLEDHLHDISPGKQPLDWNTRMKIAAGAAKGLEYLHDKTMPPVIYRDLKCSNILLDDDYFPKLSDFGLAKLGPVGDKSHVSTRVMGTYGYCAPEYAMTGQLTLKSDVYSFGVVLLEIITGRKAIDSSRSTGEQNLVAWARPLFKDRRKFSQMADPMLQGQYPPRGLYQALAVAAMCVQEQPNLRPLIADVVTALSYLASQKFDPLAQPVQGSLFAPGTPPRSKRV*
case38c_00000202-RA	cellular_organisms	3593	39.99	1497	40.68	499	5	631016	637646	+	AT5G02780.2	cellular organisms	987	38.1	708	40.82	236	1667	681	231	homologous	same	IKSFFLVKSIFISLIFFPLSRKIFVEDRQVPLDATSDPPALFDGTTRLYISYTCPFAQRVWITRNLKGLQDEIKLVPIDLPNRPAWLKEKVNPANKVPALEHNGKITGESLDLIKYVDSNFDGPSLYPEDSAKREFGEELLKYVDETFVKTVFGSFKGDPVKETASAFDHVENALKKFDDGPFFLGELSLVDIAYIPFIERFQVFLDEVFKYEIIIGRPNLAAWIEQMNKMVAYTQTKTDSEYVVNYFKRFMFLLQNQIFVSSMAPSFIFVEDRPAPLDATSDPPSLFDGTTRLYTSYVCPFAQRVWITRNFKGLQEKIKLVPLDLGNRPAWYKEKVYPENKVPALEHNGKIIGESLDLIKYLDNTFEGPSLYPEDHAKREFGDELLKYTDTFVKTMYVSLKGDPSKETAPVLDYLENALYKFDDGPFFLGQLSLVDIAYIPFIERFQTVLNELFKCDITAERPKLSAWIEEINKSDGYAQTKMDPKEIVEVFKKKFM*	MALSPPKIFVEDRQVPLDATSDPPALFDGTTRLYISYTCPFAQRVWITRNLKGLQDEIKLVPIDLPNRPAWLKEKVNPANKVPALEHNGKITGESLDLIKYVDSNFDGPSLYPEDSAKREFGEELLKYVDETFVKTVFGSFKGDPVKETAFDHVENALKKFDDGPFFLGELSLVDIAYIPFIERFQVFLDEVFKYEIIIGRPNLAAWIEQMNKMVAYTQTKTDSEYVVNYFKRFM*
case38c_00000202-RA	cellular_organisms	3593	39.99	1497	40.68	499	5	631016	637646	+	AT5G02780.3	cellular organisms	1127	37.62	714	40.9	238	1776	687	231	homologous	same	IKSFFLVKSIFISLIFFPLSRKIFVEDRQVPLDATSDPPALFDGTTRLYISYTCPFAQRVWITRNLKGLQDEIKLVPIDLPNRPAWLKEKVNPANKVPALEHNGKITGESLDLIKYVDSNFDGPSLYPEDSAKREFGEELLKYVDETFVKTVFGSFKGDPVKETASAFDHVENALKKFDDGPFFLGELSLVDIAYIPFIERFQVFLDEVFKYEIIIGRPNLAAWIEQMNKMVAYTQTKTDSEYVVNYFKRFMFLLQNQIFVSSMAPSFIFVEDRPAPLDATSDPPSLFDGTTRLYTSYVCPFAQRVWITRNFKGLQEKIKLVPLDLGNRPAWYKEKVYPENKVPALEHNGKIIGESLDLIKYLDNTFEGPSLYPEDHAKREFGDELLKYTDTFVKTMYVSLKGDPSKETAPVLDYLENALYKFDDGPFFLGQLSLVDIAYIPFIERFQTVLNELFKCDITAERPKLSAWIEEINKSDGYAQTKMDPKEIVEVFKKKFM*	MALSPPKIFVEDRQVPLDATSDPPALFDGTTRLYISYTCPFAQRVWITRNLKGLQDEIKLVPIDLPNRPAWLKEKVNPANKVPALEHNGKITGESLDLIKYVDSNFDGPSLYPEDSAKREFGEELLKYVDETFVKTVFGSFKGDPVKETASAFDHVENALKKFDDGPFFLGELSLVDIAYIPFIERFQVFLDEVFKYEIIIGRPNLAAWIEQMNKMVAYTQTKTDSEYVVNYFKRFM*
case38c_00000203-RA	cellular_organisms	1137	46.09	1137	46.09	379	5	635545	637374	-	AT5G02800.1	cellular organisms	1669	42	1137	46.09	379	1829	1137	379	identical	same	MGWIPCSGKSSGRNKTRRNGDHKLDRKSSDCSVSTSEKSRAKSSLSESKSKGSDHIVAQTFTFSELATATRNFRKECLIGEGGFGRVYKGYLASTSQTAAIKQLDHNGLQGNREFLVEVLMLSLLHHPNLVNLIGYCADGDQRLLVYEYMPLGSLEDHLHDISPGKQPLDWNTRMKIAAGAAKGLEYLHDKTMPPVIYRDLKCSNILLDDDYFPKLSDFGLAKLGPVGDKSHVSTRVMGTYGYCAPEYAMTGQLTLKSDVYSFGVVLLEIITGRKAIDSSRSTGEQNLVAWARPLFKDRRKFSQMADPMLQGQYPPRGLYQALAVAAMCVQEQPNLRPLIADVVTALSYLASQKFDPLAQPVQGSLFAPGTPPRSKRV*	MGWIPCSGKSSGRNKTRRNGDHKLDRKSSDCSVSTSEKSRAKSSLSESKSKGSDHIVAQTFTFSELATATRNFRKECLIGEGGFGRVYKGYLASTSQTAAIKQLDHNGLQGNREFLVEVLMLSLLHHPNLVNLIGYCADGDQRLLVYEYMPLGSLEDHLHDISPGKQPLDWNTRMKIAAGAAKGLEYLHDKTMPPVIYRDLKCSNILLDDDYFPKLSDFGLAKLGPVGDKSHVSTRVMGTYGYCAPEYAMTGQLTLKSDVYSFGVVLLEIITGRKAIDSSRSTGEQNLVAWARPLFKDRRKFSQMADPMLQGQYPPRGLYQALAVAAMCVQEQPNLRPLIADVVTALSYLASQKFDPLAQPVQGSLFAPGTPPRSKRV*
case38c_00000204-RA	cellular_organisms	3325	39.49	2184	43.04	728	5	637584	642158	-	AT5G02810.1	cellular organisms	3096	39.92	2184	43.04	728	4345	2184	728	identical	same	MNANEEGEGSRYPITDRKTGETKFDRVESRTEKHSEEEKTNGITMDVRNGSSGGLQIPLSQQTAATVCWERFLHVRTIRVLLVENDDCTRYIVTALLRNCSYEVVEASNGIQAWKVLEDLNNHIDIVLTEVIMPYLSGIGLLCKILNHKSRRNIPVIMMSSHDSMGLVFKCLSKGAVDFLVKPIRKNELKILWQHVWRRCQSSSGSGSESGTHQTQKSVKSKSIKKSDQDSGSSDENENGSIGLNASDGSSDGSGAQSSWTKKAVDVDDSPRAVSLWDRVDSTCAQVVHSNPEFPSNQLVAPPAEKETQEHDDKFEDVTMGRDLEISIRRNCDLALEPKDEPLSKTTGIMRQDNSFEKSSSKWKMKVGKGPLDLSSESPSSKQMHEDGGSSFKAMSSHLQDNREPEAPNTHLKTLDTNEASVKISEELMHVEHSSKRHRGTKDDGTLVRDDRNVLRRSEGSAFSRYNPASNANKISGGNLGSTSLQDNNSQDLIKKTEAAYDCHSNMNESLPHNHRSHVGSNNFDMSSTTENNAFTKPGAPKVSSAGSSSVKHSSFQPLPCDHHNNHASYNLVHVAERKKLPPQCGSSNVYNETIEGNNNTVNYSVNGSVSGSGHGSNGPYGSSNGMNAGGMNMGSDNGAGKNGNGDGSGSGSGSGSGNLADENKISQREAALTKFRQKRKERCFRKKVRYQSRKKLAEQRPRVRGQFVRKTAAATDDNDIKNIEDS*	MNANEEGEGSRYPITDRKTGETKFDRVESRTEKHSEEEKTNGITMDVRNGSSGGLQIPLSQQTAATVCWERFLHVRTIRVLLVENDDCTRYIVTALLRNCSYEVVEASNGIQAWKVLEDLNNHIDIVLTEVIMPYLSGIGLLCKILNHKSRRNIPVIMMSSHDSMGLVFKCLSKGAVDFLVKPIRKNELKILWQHVWRRCQSSSGSGSESGTHQTQKSVKSKSIKKSDQDSGSSDENENGSIGLNASDGSSDGSGAQSSWTKKAVDVDDSPRAVSLWDRVDSTCAQVVHSNPEFPSNQLVAPPAEKETQEHDDKFEDVTMGRDLEISIRRNCDLALEPKDEPLSKTTGIMRQDNSFEKSSSKWKMKVGKGPLDLSSESPSSKQMHEDGGSSFKAMSSHLQDNREPEAPNTHLKTLDTNEASVKISEELMHVEHSSKRHRGTKDDGTLVRDDRNVLRRSEGSAFSRYNPASNANKISGGNLGSTSLQDNNSQDLIKKTEAAYDCHSNMNESLPHNHRSHVGSNNFDMSSTTENNAFTKPGAPKVSSAGSSSVKHSSFQPLPCDHHNNHASYNLVHVAERKKLPPQCGSSNVYNETIEGNNNTVNYSVNGSVSGSGHGSNGPYGSSNGMNAGGMNMGSDNGAGKNGNGDGSGSGSGSGSGNLADENKISQREAALTKFRQKRKERCFRKKVRYQSRKKLAEQRPRVRGQFVRKTAAATDDNDIKNIEDS*
case38c_00000204-RA	cellular_organisms	3325	39.49	2184	43.04	728	5	637584	642158	-	AT5G02810.2	Viridiplantae	3232	39.91	1752	42.98	584	4348	1706	575	homologous	same	MNANEEGEGSRYPITDRKTGETKFDRVESRTEKHSEEEKTNGITMDVRNGSSGGLQIPLSQQTAATVCWERFLHVRTIRVLLVENDDCTRYIVTALLRNCSYEVVEASNGIQAWKVLEDLNNHIDIVLTEVIMPYLSGIGLLCKILNHKSRRNIPVIMMSSHDSMGLVFKCLSKGAVDFLVKPIRKNELKILWQHVWRRCQSSSGSGSESGTHQTQKSVKSKSIKKSDQDSGSSDENENGSIGLNASDGSSDGSGAQSSWTKKAVDVDDSPRAVSLWDRVDSTCAQVVHSNPEFPSNQLVAPPAEKETQEHDDKFEDVTMGRDLEISIRRNCDLALEPKDEPLSKTTGIMRQDNSFEKSSSKWKMKVGKGPLDLSSESPSSKQMHEDGGSSFKAMSSHLQDNREPEAPNTHLKTLDTNEASVKISEELMHVEHSSKRHRGTKDDGTLVRDDRNVLRRSEGSAFSRYNPASNANKISGGNLGSTSLQDNNSQDLIKKTEAAYDCHSNMNESLPHNHRSHVGSNNFDMSSTTENNAFTKPGAPKVSSAGSSSVKHSSFQPLPCDHHNNHASYNLVHVAERKKLPPQCGSSNVYNETIEGNNNTVNYSVNGSVSGSGHGSNGPYGSSNGMNAGGMNMGSDNGAGKNGNGDGSGSGSGSGSGNLADENKISQREAALTKFRQKRKERCFRKKVRYQSRKKLAEQRPRVRGQFVRKTAAATDDNDIKNIEDS*	MLLTTFPCEICVAVMSSHDSMGLVFKCLSKGAVDFLVKPIRKNELKILWQHVWRRCQSSSGSGSESGTHQTQKSVKSKSIKKSDQDSGSSDENENGSIGLNASDGSSDGSGAQSSWTKKAVDVDDSPRAVSLWDRVDSTCAQVVHSNPEFPSNQLVAPPAEKETQEHDDKFEDVTMGRDLEISIRRNCDLALEPKDEPLSKTTGIMRQDNSFEKSSSKWKMKVGKGPLDLSSESPSSKQMHEDGGSSFKAMSSHLQDNREPEAPNTHLKTLDTNEASVKISEELMHVEHSSKRHRGTKDDGTLVRDDRNVLRRSEGSAFSRYNPASNANKISGGNLGSTSLQDNNSQDLIKKTEAAYDCHSNMNESLPHNHRSHVGSNNFDMSSTTENNAFTKPGAPKVSSAGSSSVKHSSFQPLPCDHHNNHASYNLVHVAERKKLPPQCGSSNVYNETIEGNNNTVNYSVNGSVSGSGHGSNGPYGSSNGMNAGGMNMGSDNGAGKNGNGDGSGSGSGSGSGNLADENKISQREAALTKFRQKRKERCFRKKVRYQSRKKLAEQRPRVRGQFVRKTAAATDDNDIKNIEDS*
case38c_00000205-RA	Eukaryota	4201	43.23	2559	41.54	853	5	642516	648612	-	AT5G02830.1	Eukaryota	2855	40.81	2559	41.54	853	4259	2559	853	identical	same	MRDFVIVFGSSSAITNPHHHHRRCYATAPESNRKTKSNSSFTKLLPSLPQQHSPSPASVSATHSLSSHFSNVVRWIPDGSLEYYADFASKLAEDGRIEDVALIAETLAAESGANVARFASMVDYDLLSKGISSNLRQGKIESVVYTLKRIEKVGIAPLDLVDDSSVKLMRKQFRAMANSVQVEKAIDLMEILAGLGFKIKELVDPFDVVKSCVEISNPQLAIRYACLLPHTELLLCRIIHGFGKKGDMVSVMTAYEACKQILDTPNMYICRTMIDVCGLCGDYVKSRYIYEDLLKENIKPNIYVINSLMNVNSHDLGYTLKVYKNMQILDVTADMTSYNILLKTCCLAGRVDLAQDIYKEAKRMESSGLLKLDAFTYCTIIKVFADAKMWKWALKVKDDMKSVGVTPNTHTWSSLISACANAGLVEQANHLFEEMLASGCEPNSQCFNILLHACVEACQYDRAFRLFQSWKGSSVNESLYADDIVSKGRTSSPNILKNNGPGSLVNRNSNSPYIQASKRFCFKPTTATYNILLKACGTDYYRGKELMDEMKSLGLSPNQITWSTLIDMCGGSGDVEGAVRILRTMHSAGTRPDVVAYTTAIKICAENKCLKLAFSLFEEMRRYQIKPNWVTYNTLLKARSKYGSLLEVRQCLAIYQDMRNAGYKPNDHFLKELIEEWCEGVIQENGQSQDKISDQEGDNAGRPVSLLIEKVATHMQERTAGNLAIDLQGLTKIEARLVVLAVLRMIKEDYMRGDVVIDDVLIIIGTDEANTVSGKQEITVQEALVKLLRDELSLVVLPAGQRNIIQDAHCVDDADQENTKSFVSISSTRRPAILERLMVTKASLYQWLQRRK*	MRDFVIVFGSSSAITNPHHHHRRCYATAPESNRKTKSNSSFTKLLPSLPQQHSPSPASVSATHSLSSHFSNVVRWIPDGSLEYYADFASKLAEDGRIEDVALIAETLAAESGANVARFASMVDYDLLSKGISSNLRQGKIESVVYTLKRIEKVGIAPLDLVDDSSVKLMRKQFRAMANSVQVEKAIDLMEILAGLGFKIKELVDPFDVVKSCVEISNPQLAIRYACLLPHTELLLCRIIHGFGKKGDMVSVMTAYEACKQILDTPNMYICRTMIDVCGLCGDYVKSRYIYEDLLKENIKPNIYVINSLMNVNSHDLGYTLKVYKNMQILDVTADMTSYNILLKTCCLAGRVDLAQDIYKEAKRMESSGLLKLDAFTYCTIIKVFADAKMWKWALKVKDDMKSVGVTPNTHTWSSLISACANAGLVEQANHLFEEMLASGCEPNSQCFNILLHACVEACQYDRAFRLFQSWKGSSVNESLYADDIVSKGRTSSPNILKNNGPGSLVNRNSNSPYIQASKRFCFKPTTATYNILLKACGTDYYRGKELMDEMKSLGLSPNQITWSTLIDMCGGSGDVEGAVRILRTMHSAGTRPDVVAYTTAIKICAENKCLKLAFSLFEEMRRYQIKPNWVTYNTLLKARSKYGSLLEVRQCLAIYQDMRNAGYKPNDHFLKELIEEWCEGVIQENGQSQDKISDQEGDNAGRPVSLLIEKVATHMQERTAGNLAIDLQGLTKIEARLVVLAVLRMIKEDYMRGDVVIDDVLIIIGTDEANTVSGKQEITVQEALVKLLRDELSLVVLPAGQRNIIQDAHCVDDADQENTKSFVSISSTRRPAILERLMVTKASLYQWLQRRK*
case38c_00000205-RA	Eukaryota	4201	43.23	2559	41.54	853	5	642516	648612	-	AT5G02820.1	cellular organisms	1659	44.97	1284	47.43	428	1840				opposite	MRDFVIVFGSSSAITNPHHHHRRCYATAPESNRKTKSNSSFTKLLPSLPQQHSPSPASVSATHSLSSHFSNVVRWIPDGSLEYYADFASKLAEDGRIEDVALIAETLAAESGANVARFASMVDYDLLSKGISSNLRQGKIESVVYTLKRIEKVGIAPLDLVDDSSVKLMRKQFRAMANSVQVEKAIDLMEILAGLGFKIKELVDPFDVVKSCVEISNPQLAIRYACLLPHTELLLCRIIHGFGKKGDMVSVMTAYEACKQILDTPNMYICRTMIDVCGLCGDYVKSRYIYEDLLKENIKPNIYVINSLMNVNSHDLGYTLKVYKNMQILDVTADMTSYNILLKTCCLAGRVDLAQDIYKEAKRMESSGLLKLDAFTYCTIIKVFADAKMWKWALKVKDDMKSVGVTPNTHTWSSLISACANAGLVEQANHLFEEMLASGCEPNSQCFNILLHACVEACQYDRAFRLFQSWKGSSVNESLYADDIVSKGRTSSPNILKNNGPGSLVNRNSNSPYIQASKRFCFKPTTATYNILLKACGTDYYRGKELMDEMKSLGLSPNQITWSTLIDMCGGSGDVEGAVRILRTMHSAGTRPDVVAYTTAIKICAENKCLKLAFSLFEEMRRYQIKPNWVTYNTLLKARSKYGSLLEVRQCLAIYQDMRNAGYKPNDHFLKELIEEWCEGVIQENGQSQDKISDQEGDNAGRPVSLLIEKVATHMQERTAGNLAIDLQGLTKIEARLVVLAVLRMIKEDYMRGDVVIDDVLIIIGTDEANTVSGKQEITVQEALVKLLRDELSLVVLPAGQRNIIQDAHCVDDADQENTKSFVSISSTRRPAILERLMVTKASLYQWLQRRK*	MADKKKRKRSKDDEAEELPFKSILESDDVITELLKSYISSSIKAAAGAGGASSSSSKPLTLADLSLSSSCREVADLSLSSVQTEIETVIVQIARSILAGDGFSFSVPSRAASNQLYVPELDRIVLKDKSTLRPFASVSSVRKTTITTRILALIHQLCLRNIHVTKRDLFYTDVKLFQDQTQSDAVLDDVSCMLGCTRSSLNVIAAEKGVVVGRLIFSDNGDMIDCTKMGMGGKAIPPNIDRVGDMQSDAMFILLVEKDAAYMRLAEDRFYNRFPCIIVTAKGQPDVATRLFLRKMKMELKLPVLALVDSDPYGLKILSVYGCGSKNMSYDSANLTTPDIKWLGIRPSDLDKYKIPEQCRLPMTEQDIKTGKDMLEEDFVKKNPGWVEELNLMVKTKQKAEIQALSSFGFQYLSEVYLPLKLQQQDWL*
case38c_00000206-RA	cellular_organisms	2091	44.09	1284	47.43	428	5	642536	644808	+	AT5G02820.1	cellular organisms	1659	44.97	1284	47.43	428	1840	1284	428	identical	same	MADKKKRKRSKDDEAEELPFKSILESDDVITELLKSYISSSIKAAAGAGGASSSSSKPLTLADLSLSSSCREVADLSLSSVQTEIETVIVQIARSILAGDGFSFSVPSRAASNQLYVPELDRIVLKDKSTLRPFASVSSVRKTTITTRILALIHQLCLRNIHVTKRDLFYTDVKLFQDQTQSDAVLDDVSCMLGCTRSSLNVIAAEKGVVVGRLIFSDNGDMIDCTKMGMGGKAIPPNIDRVGDMQSDAMFILLVEKDAAYMRLAEDRFYNRFPCIIVTAKGQPDVATRLFLRKMKMELKLPVLALVDSDPYGLKILSVYGCGSKNMSYDSANLTTPDIKWLGIRPSDLDKYKIPEQCRLPMTEQDIKTGKDMLEEDFVKKNPGWVEELNLMVKTKQKAEIQALSSFGFQYLSEVYLPLKLQQQDWL*	MADKKKRKRSKDDEAEELPFKSILESDDVITELLKSYISSSIKAAAGAGGASSSSSKPLTLADLSLSSSCREVADLSLSSVQTEIETVIVQIARSILAGDGFSFSVPSRAASNQLYVPELDRIVLKDKSTLRPFASVSSVRKTTITTRILALIHQLCLRNIHVTKRDLFYTDVKLFQDQTQSDAVLDDVSCMLGCTRSSLNVIAAEKGVVVGRLIFSDNGDMIDCTKMGMGGKAIPPNIDRVGDMQSDAMFILLVEKDAAYMRLAEDRFYNRFPCIIVTAKGQPDVATRLFLRKMKMELKLPVLALVDSDPYGLKILSVYGCGSKNMSYDSANLTTPDIKWLGIRPSDLDKYKIPEQCRLPMTEQDIKTGKDMLEEDFVKKNPGWVEELNLMVKTKQKAEIQALSSFGFQYLSEVYLPLKLQQQDWL*
case38c_00000206-RA	cellular_organisms	2091	44.09	1284	47.43	428	5	642536	644808	+	AT5G02830.1	Eukaryota	2855	40.81	2559	41.54	853	529				opposite	MADKKKRKRSKDDEAEELPFKSILESDDVITELLKSYISSSIKAAAGAGGASSSSSKPLTLADLSLSSSCREVADLSLSSVQTEIETVIVQIARSILAGDGFSFSVPSRAASNQLYVPELDRIVLKDKSTLRPFASVSSVRKTTITTRILALIHQLCLRNIHVTKRDLFYTDVKLFQDQTQSDAVLDDVSCMLGCTRSSLNVIAAEKGVVVGRLIFSDNGDMIDCTKMGMGGKAIPPNIDRVGDMQSDAMFILLVEKDAAYMRLAEDRFYNRFPCIIVTAKGQPDVATRLFLRKMKMELKLPVLALVDSDPYGLKILSVYGCGSKNMSYDSANLTTPDIKWLGIRPSDLDKYKIPEQCRLPMTEQDIKTGKDMLEEDFVKKNPGWVEELNLMVKTKQKAEIQALSSFGFQYLSEVYLPLKLQQQDWL*	MRDFVIVFGSSSAITNPHHHHRRCYATAPESNRKTKSNSSFTKLLPSLPQQHSPSPASVSATHSLSSHFSNVVRWIPDGSLEYYADFASKLAEDGRIEDVALIAETLAAESGANVARFASMVDYDLLSKGISSNLRQGKIESVVYTLKRIEKVGIAPLDLVDDSSVKLMRKQFRAMANSVQVEKAIDLMEILAGLGFKIKELVDPFDVVKSCVEISNPQLAIRYACLLPHTELLLCRIIHGFGKKGDMVSVMTAYEACKQILDTPNMYICRTMIDVCGLCGDYVKSRYIYEDLLKENIKPNIYVINSLMNVNSHDLGYTLKVYKNMQILDVTADMTSYNILLKTCCLAGRVDLAQDIYKEAKRMESSGLLKLDAFTYCTIIKVFADAKMWKWALKVKDDMKSVGVTPNTHTWSSLISACANAGLVEQANHLFEEMLASGCEPNSQCFNILLHACVEACQYDRAFRLFQSWKGSSVNESLYADDIVSKGRTSSPNILKNNGPGSLVNRNSNSPYIQASKRFCFKPTTATYNILLKACGTDYYRGKELMDEMKSLGLSPNQITWSTLIDMCGGSGDVEGAVRILRTMHSAGTRPDVVAYTTAIKICAENKCLKLAFSLFEEMRRYQIKPNWVTYNTLLKARSKYGSLLEVRQCLAIYQDMRNAGYKPNDHFLKELIEEWCEGVIQENGQSQDKISDQEGDNAGRPVSLLIEKVATHMQERTAGNLAIDLQGLTKIEARLVVLAVLRMIKEDYMRGDVVIDDVLIIIGTDEANTVSGKQEITVQEALVKLLRDELSLVVLPAGQRNIIQDAHCVDDADQENTKSFVSISSTRRPAILERLMVTKASLYQWLQRRK*
case38c_00000207-RA	Eukaryota	3150	43.75	870	42.87	290	5	648646	653663	+	AT5G02840.3	Eukaryota	1454	41.06	852	43.08	284	3331	832	282	homologous	same	MTSTNPVVAEVIPAETSTDATETTIATTEAGEAPEKKVRKAYTITKSRESWTEGEHDKFLEALQLFDRDWKKIEDFVGSKTVIQIRSHAQKYFLKVQKNGTLAHVPPPRPKRKAAHPYPQKASKNAQMSLHVSMSFPTQINNLPGYTPWDDDTSALLNIAVSGVIPPEDELDTLFDVGSNDMISETSPSASGIGSSSRTLSDSKGLRLAKQAPSMHGLPDFAEVYNFIGSVFDPDSKGRMKKLKEMDPINFETVLLLMRNLTVNLSNPDFEPTSEYVDAAEEGHEHLSS*	MTSTNPVVAEVIPAETSTDATETTIATTEAGEAPEKKVRKAYTITKSRESWTEGEHDKFLEALQLFDRDWKKIEDFVGSKTVIQIRSHAQKYFLKVQKNGTLAHVPPPRPKRKAAHPYPQKASKNAQMSLHVSMSFPTQINNLPGYTPWDDDTSALLNIAVSGVIPPEDELDTLCGAEVDVGSNDMISETSPSASGIGSSSRTLSDSKGLRLAKQAPSMHGLPDFAEVYNFIGSVFDPDSKGRMKKLKEMDPINFETVLLLMRNLTVNLSNPDFEPTRKVMNT*
case38c_00000207-RA	Eukaryota	3150	43.75	870	42.87	290	5	648646	653663	+	AT5G02840.1	Eukaryota	1476	41.06	882	43.08	294	3331	862	294	homologous	same	MTSTNPVVAEVIPAETSTDATETTIATTEAGEAPEKKVRKAYTITKSRESWTEGEHDKFLEALQLFDRDWKKIEDFVGSKTVIQIRSHAQKYFLKVQKNGTLAHVPPPRPKRKAAHPYPQKASKNAQMSLHVSMSFPTQINNLPGYTPWDDDTSALLNIAVSGVIPPEDELDTLFDVGSNDMISETSPSASGIGSSSRTLSDSKGLRLAKQAPSMHGLPDFAEVYNFIGSVFDPDSKGRMKKLKEMDPINFETVLLLMRNLTVNLSNPDFEPTSEYVDAAEEGHEHLSS*	MTSTNPVVAEVIPAETSTDATETTIATTEAGEAPEKKVRKAYTITKSRESWTEGEHDKFLEALQLFDRDWKKIEDFVGSKTVIQIRSHAQKYFLKVQKNGTLAHVPPPRPKRKAAHPYPQKASKNAQMSLHVSMSFPTQINNLPGYTPWDDDTSALLNIAVSGVIPPEDELDTLCGAEVDVGSNDMISETSPSASGIGSSSRTLSDSKGLRLAKQAPSMHGLPDFAEVYNFIGSVFDPDSKGRMKKLKEMDPINFETVLLLMRNLTVNLSNPDFEPTSEYVDAAEEGHEHLSS*
case38c_00000207-RA	Eukaryota	3150	43.75	870	42.87	290	5	648646	653663	+	AT5G02840.2	Eukaryota	1386	41.05	882	43.08	294	2922	862	294	homologous	same	MTSTNPVVAEVIPAETSTDATETTIATTEAGEAPEKKVRKAYTITKSRESWTEGEHDKFLEALQLFDRDWKKIEDFVGSKTVIQIRSHAQKYFLKVQKNGTLAHVPPPRPKRKAAHPYPQKASKNAQMSLHVSMSFPTQINNLPGYTPWDDDTSALLNIAVSGVIPPEDELDTLFDVGSNDMISETSPSASGIGSSSRTLSDSKGLRLAKQAPSMHGLPDFAEVYNFIGSVFDPDSKGRMKKLKEMDPINFETVLLLMRNLTVNLSNPDFEPTSEYVDAAEEGHEHLSS*	MTSTNPVVAEVIPAETSTDATETTIATTEAGEAPEKKVRKAYTITKSRESWTEGEHDKFLEALQLFDRDWKKIEDFVGSKTVIQIRSHAQKYFLKVQKNGTLAHVPPPRPKRKAAHPYPQKASKNAQMSLHVSMSFPTQINNLPGYTPWDDDTSALLNIAVSGVIPPEDELDTLCGAEVDVGSNDMISETSPSASGIGSSSRTLSDSKGLRLAKQAPSMHGLPDFAEVYNFIGSVFDPDSKGRMKKLKEMDPINFETVLLLMRNLTVNLSNPDFEPTSEYVDAAEEGHEHLSS*
case38c_00000207-RA	Eukaryota	3150	43.75	870	42.87	290	5	648646	653663	+	AT5G02840.5	Eukaryota	1029	42.18	867	42.68	289	2149	753	258	homologous	same	MTSTNPVVAEVIPAETSTDATETTIATTEAGEAPEKKVRKAYTITKSRESWTEGEHDKFLEALQLFDRDWKKIEDFVGSKTVIQIRSHAQKYFLKVQKNGTLAHVPPPRPKRKAAHPYPQKASKNAQMSLHVSMSFPTQINNLPGYTPWDDDTSALLNIAVSGVIPPEDELDTLFDVGSNDMISETSPSASGIGSSSRTLSDSKGLRLAKQAPSMHGLPDFAEVYNFIGSVFDPDSKGRMKKLKEMDPINFETVLLLMRNLTVNLSNPDFEPTSEYVDAAEEGHEHLSS*	MTSTNPVVAEVIPAETSTDATETTIATTEAGEAPEKKVRKAYTITKSRESWTEGEHDKFLEALQLFDRDWKKIEDFVGSKTVIQIRSHAQKYFLKVQKNGTLAHVPPPRPKRKAAHPYPQKASKNAQMSLHVSMSFPTQINNLPGYTPWDDDTSALLNIAVSGVIPPEDELDTLCGAEVDVGSNDMISETSPSASGIGSSSRTLSDSKGLRLAKQAPSMHGLPDFAEVYNFIGSVFDPDSKGRMKKLKEMDPINFETIHELETPKSQSTMILWRCWSNNGIVTTMSQF*
case38c_00000207-RA	Eukaryota	3150	43.75	870	42.87	290	5	648646	653663	+	AT5G02840.4	Eukaryota	1632	40.26	798	43.36	266	2922	753	258	homologous	same	MTSTNPVVAEVIPAETSTDATETTIATTEAGEAPEKKVRKAYTITKSRESWTEGEHDKFLEALQLFDRDWKKIEDFVGSKTVIQIRSHAQKYFLKVQKNGTLAHVPPPRPKRKAAHPYPQKASKNAQMSLHVSMSFPTQINNLPGYTPWDDDTSALLNIAVSGVIPPEDELDTLFDVGSNDMISETSPSASGIGSSSRTLSDSKGLRLAKQAPSMHGLPDFAEVYNFIGSVFDPDSKGRMKKLKEMDPINFETVLLLMRNLTVNLSNPDFEPTSEYVDAAEEGHEHLSS*	MTSTNPVVAEVIPAETSTDATETTIATTEAGEAPEKKVRKAYTITKSRESWTEGEHDKFLEALQLFDRDWKKIEDFVGSKTVIQIRSHAQKYFLKVQKNGTLAHVPPPRPKRKAAHPYPQKASKNAQMSLHVSMSFPTQINNLPGYTPWDDDTSALLNIAVSGVIPPEDELDTLCGAEVDVGSNDMISETSPSASGIGSSSRTLSDSKGLRLAKQAPSMHGLPDFAEVYNFIGSVFDPDSKGRMKKLKEMDPINFETVSWSFTCL*
case38c_00000207-RA	Eukaryota	3150	43.75	870	42.87	290	5	648646	653663	+	AT5G02850.1	Viridiplantae	1716	45.51	1281	49.73	427	1615				same	MTSTNPVVAEVIPAETSTDATETTIATTEAGEAPEKKVRKAYTITKSRESWTEGEHDKFLEALQLFDRDWKKIEDFVGSKTVIQIRSHAQKYFLKVQKNGTLAHVPPPRPKRKAAHPYPQKASKNAQMSLHVSMSFPTQINNLPGYTPWDDDTSALLNIAVSGVIPPEDELDTLFDVGSNDMISETSPSASGIGSSSRTLSDSKGLRLAKQAPSMHGLPDFAEVYNFIGSVFDPDSKGRMKKLKEMDPINFETVLLLMRNLTVNLSNPDFEPTSEYVDAAEEGHEHLSS*	MLQHQIVQSPARLGLTGPGSPSVQNPTPTRHGHPTSSSSSQSQHQQIQQQPNLLPSSTVAAASSASASAAVSSSALLSLLPPLPRAQALLQQMAVLTSKLFDVSPNRAIWLSAFRGSLPSFLSSHSLPPPPPLENPSPSSTKEILSQFNSLQTQLFEAVTELQEILDLQDAKQKVAREIKSKDSSLLAFANKLKDAERVLDMLVDDYSDYRKPKRSKIEEDDEDNDNESSSSSTTVSSQLKLKDILAYAHKISYTTFAPPEFGAGQAPLRGALPPAPQDEQMRASQLYTFADLDIGLPKTVENMEKKVEALIEPPPPPEAMDISAIHNLLPPNIAVPSGWKPGMPVELPRDLPLPPPGWKPGDPVVLPPLESIAAPRAEDHQHMRPSQGLHRPPDVIQVRAVQLDILEDDDSSDYSSDDASSDDED*
case38c_00000208-RA	cellular_organisms	2460	43.17	2460	43.17	820	5	654102	656561	+	AT5G02860.4	cellular organisms	3070	42.02	2460	43.17	820	2459	2460	294	identical	same	MADKLALPLLLPCTPSSKPYSHDQNHHISRTPFLTTSLSSPPPPPVEPLLHDVFLHQNPNSRQPISSQTSRNRNRTRIGKSRDPNLGKPWSYHGLSPQGQQVLRSLIEPNFDSGQLDSVLSELFEPFKDKPESTSSELLAFLKGLGFHKKFDLALRAFDWFMKQKDYQSMLDNSVVAIIISMLGKEGRVSSAANMFNGLQEDGFSLDVYSYTSLISAFANSGRYREAVNVFKKMEEDGCKPTLITYNVILNVFGKMGTPWNKITSLVEKMKSDGIAPDAYTYNTLITCCKRGSLHQEAAQVFEEMKAAGFSYDKVTYNALLDVYGKSHRPKEAMKVLNEMVLNGFSPSIVTYNSLISAYARDGMLDEAMELKNQMAEKGTKPDVFTYTTLLSGFERAGKVESAMSIFEEMRNAGCKPNICTFNAFIKMYGNRGKFTEMMKIFDEINVCGLSPDIVTWNTLLAVFGQNGMDSEVSGVFKEMKRAGFVPERETFNTLISAYSRCGSFEQAMTVYRRMLDAGVTPDLSTYNTVLAALARGGMWEQSEKVLAEMEDGRCKPNELTYCSLLHAYANGKEIGLMHSLAEEVYSGVIEPRAVLLKTLVLVCSKCDLLPEAERAFSELKERGFSPDITTLNSMVSIYGRRQMVAKANGVLDYMKERGFTPSMATYNSLMYMHSRSADFGKSEEILREILAKGIKPDIISYNTVIYAYCRNTRMRDASRIFSEMRNSGIVPDVITYNTFIGSYAADSMFEEAIGVVRYMIKHGCRPNQNTYNSIVDGYCKLNRKDEAKLFVEDLRNLDPHAPKGEDLRLLERIVKKWP*	MADKLALPLLLPCTPSSKPYSHDQNHHISRTPFLTTSLSSPPPPPVEPLLHDVFLHQNPNSRQPISSQTSRNRNRTRIGKSRDPNLGKPWSYHGLSPQGQQVLRSLIEPNFDSGQLDSVLSELFEPFKDKPESTSSELLAFLKGLGFHKKFDLALRAFDWFMKQKDYQSMLDNSVVAIIISMLGKEGRVSSAANMFNGLQEDGFSLDVYSYTSLISAFANSGRYREAVNVFKKMEEDGCKPTLITYNVILNVFGKMGTPWNKITSLVEKMKSDGIAPDAYTYNTLITCCKRGSLHQEAAQVFEEMKAAGFSYDKVTYNALLDVYGKSHRPKEAMKVLNEMVLNGFSPSIVTYNSLISAYARDGMLDEAMELKNQMAEKGTKPDVFTYTTLLSGFERAGKVESAMSIFEEMRNAGCKPNICTFNAFIKMYGNRGKFTEMMKIFDEINVCGLSPDIVTWNTLLAVFGQNGMDSEVSGVFKEMKRAGFVPERETFNTLISAYSRCGSFEQAMTVYRRMLDAGVTPDLSTYNTVLAALARGGMWEQSEKVLAEMEDGRCKPNELTYCSLLHAYANGKEIGLMHSLAEEVYSGVIEPRAVLLKTLVLVCSKCDLLPEAERAFSELKERGFSPDITTLNSMVSIYGRRQMVAKANGVLDYMKERGFTPSMATYNSLMYMHSRSADFGKSEEILREILAKGIKPDIISYNTVIYAYCRNTRMRDASRIFSEMRNSGIVPDVITYNTFIGSYAADSMFEEAIGVVRYMIKHGCRPNQNTYNSIVDGYCKLNRKDEAKLFVEDLRNLDPHAPKGEDLRLLERIVKKWP*
case38c_00000208-RA	cellular_organisms	2460	43.17	2460	43.17	820	5	654102	656561	+	AT5G02860.1	cellular organisms	2460	43.17	2460	43.17	820	2459	2460	294	identical	same	MADKLALPLLLPCTPSSKPYSHDQNHHISRTPFLTTSLSSPPPPPVEPLLHDVFLHQNPNSRQPISSQTSRNRNRTRIGKSRDPNLGKPWSYHGLSPQGQQVLRSLIEPNFDSGQLDSVLSELFEPFKDKPESTSSELLAFLKGLGFHKKFDLALRAFDWFMKQKDYQSMLDNSVVAIIISMLGKEGRVSSAANMFNGLQEDGFSLDVYSYTSLISAFANSGRYREAVNVFKKMEEDGCKPTLITYNVILNVFGKMGTPWNKITSLVEKMKSDGIAPDAYTYNTLITCCKRGSLHQEAAQVFEEMKAAGFSYDKVTYNALLDVYGKSHRPKEAMKVLNEMVLNGFSPSIVTYNSLISAYARDGMLDEAMELKNQMAEKGTKPDVFTYTTLLSGFERAGKVESAMSIFEEMRNAGCKPNICTFNAFIKMYGNRGKFTEMMKIFDEINVCGLSPDIVTWNTLLAVFGQNGMDSEVSGVFKEMKRAGFVPERETFNTLISAYSRCGSFEQAMTVYRRMLDAGVTPDLSTYNTVLAALARGGMWEQSEKVLAEMEDGRCKPNELTYCSLLHAYANGKEIGLMHSLAEEVYSGVIEPRAVLLKTLVLVCSKCDLLPEAERAFSELKERGFSPDITTLNSMVSIYGRRQMVAKANGVLDYMKERGFTPSMATYNSLMYMHSRSADFGKSEEILREILAKGIKPDIISYNTVIYAYCRNTRMRDASRIFSEMRNSGIVPDVITYNTFIGSYAADSMFEEAIGVVRYMIKHGCRPNQNTYNSIVDGYCKLNRKDEAKLFVEDLRNLDPHAPKGEDLRLLERIVKKWP*	MADKLALPLLLPCTPSSKPYSHDQNHHISRTPFLTTSLSSPPPPPVEPLLHDVFLHQNPNSRQPISSQTSRNRNRTRIGKSRDPNLGKPWSYHGLSPQGQQVLRSLIEPNFDSGQLDSVLSELFEPFKDKPESTSSELLAFLKGLGFHKKFDLALRAFDWFMKQKDYQSMLDNSVVAIIISMLGKEGRVSSAANMFNGLQEDGFSLDVYSYTSLISAFANSGRYREAVNVFKKMEEDGCKPTLITYNVILNVFGKMGTPWNKITSLVEKMKSDGIAPDAYTYNTLITCCKRGSLHQEAAQVFEEMKAAGFSYDKVTYNALLDVYGKSHRPKEAMKVLNEMVLNGFSPSIVTYNSLISAYARDGMLDEAMELKNQMAEKGTKPDVFTYTTLLSGFERAGKVESAMSIFEEMRNAGCKPNICTFNAFIKMYGNRGKFTEMMKIFDEINVCGLSPDIVTWNTLLAVFGQNGMDSEVSGVFKEMKRAGFVPERETFNTLISAYSRCGSFEQAMTVYRRMLDAGVTPDLSTYNTVLAALARGGMWEQSEKVLAEMEDGRCKPNELTYCSLLHAYANGKEIGLMHSLAEEVYSGVIEPRAVLLKTLVLVCSKCDLLPEAERAFSELKERGFSPDITTLNSMVSIYGRRQMVAKANGVLDYMKERGFTPSMATYNSLMYMHSRSADFGKSEEILREILAKGIKPDIISYNTVIYAYCRNTRMRDASRIFSEMRNSGIVPDVITYNTFIGSYAADSMFEEAIGVVRYMIKHGCRPNQNTYNSIVDGYCKLNRKDEAKLFVEDLRNLDPHAPKGEDLRLLERIVKKWP*
case38c_00000208-RA	cellular_organisms	2460	43.17	2460	43.17	820	5	654102	656561	+	AT5G02860.2	cellular organisms	3363	41.27	2460	43.17	820	2459	2460	294	identical	same	MADKLALPLLLPCTPSSKPYSHDQNHHISRTPFLTTSLSSPPPPPVEPLLHDVFLHQNPNSRQPISSQTSRNRNRTRIGKSRDPNLGKPWSYHGLSPQGQQVLRSLIEPNFDSGQLDSVLSELFEPFKDKPESTSSELLAFLKGLGFHKKFDLALRAFDWFMKQKDYQSMLDNSVVAIIISMLGKEGRVSSAANMFNGLQEDGFSLDVYSYTSLISAFANSGRYREAVNVFKKMEEDGCKPTLITYNVILNVFGKMGTPWNKITSLVEKMKSDGIAPDAYTYNTLITCCKRGSLHQEAAQVFEEMKAAGFSYDKVTYNALLDVYGKSHRPKEAMKVLNEMVLNGFSPSIVTYNSLISAYARDGMLDEAMELKNQMAEKGTKPDVFTYTTLLSGFERAGKVESAMSIFEEMRNAGCKPNICTFNAFIKMYGNRGKFTEMMKIFDEINVCGLSPDIVTWNTLLAVFGQNGMDSEVSGVFKEMKRAGFVPERETFNTLISAYSRCGSFEQAMTVYRRMLDAGVTPDLSTYNTVLAALARGGMWEQSEKVLAEMEDGRCKPNELTYCSLLHAYANGKEIGLMHSLAEEVYSGVIEPRAVLLKTLVLVCSKCDLLPEAERAFSELKERGFSPDITTLNSMVSIYGRRQMVAKANGVLDYMKERGFTPSMATYNSLMYMHSRSADFGKSEEILREILAKGIKPDIISYNTVIYAYCRNTRMRDASRIFSEMRNSGIVPDVITYNTFIGSYAADSMFEEAIGVVRYMIKHGCRPNQNTYNSIVDGYCKLNRKDEAKLFVEDLRNLDPHAPKGEDLRLLERIVKKWP*	MADKLALPLLLPCTPSSKPYSHDQNHHISRTPFLTTSLSSPPPPPVEPLLHDVFLHQNPNSRQPISSQTSRNRNRTRIGKSRDPNLGKPWSYHGLSPQGQQVLRSLIEPNFDSGQLDSVLSELFEPFKDKPESTSSELLAFLKGLGFHKKFDLALRAFDWFMKQKDYQSMLDNSVVAIIISMLGKEGRVSSAANMFNGLQEDGFSLDVYSYTSLISAFANSGRYREAVNVFKKMEEDGCKPTLITYNVILNVFGKMGTPWNKITSLVEKMKSDGIAPDAYTYNTLITCCKRGSLHQEAAQVFEEMKAAGFSYDKVTYNALLDVYGKSHRPKEAMKVLNEMVLNGFSPSIVTYNSLISAYARDGMLDEAMELKNQMAEKGTKPDVFTYTTLLSGFERAGKVESAMSIFEEMRNAGCKPNICTFNAFIKMYGNRGKFTEMMKIFDEINVCGLSPDIVTWNTLLAVFGQNGMDSEVSGVFKEMKRAGFVPERETFNTLISAYSRCGSFEQAMTVYRRMLDAGVTPDLSTYNTVLAALARGGMWEQSEKVLAEMEDGRCKPNELTYCSLLHAYANGKEIGLMHSLAEEVYSGVIEPRAVLLKTLVLVCSKCDLLPEAERAFSELKERGFSPDITTLNSMVSIYGRRQMVAKANGVLDYMKERGFTPSMATYNSLMYMHSRSADFGKSEEILREILAKGIKPDIISYNTVIYAYCRNTRMRDASRIFSEMRNSGIVPDVITYNTFIGSYAADSMFEEAIGVVRYMIKHGCRPNQNTYNSIVDGYCKLNRKDEAKLFVEDLRNLDPHAPKGEDLRLLERIVKKWP*
case38c_00000208-RA	cellular_organisms	2460	43.17	2460	43.17	820	5	654102	656561	+	AT5G02860.3	cellular organisms	3092	42.04	2460	43.17	820	2459	2460	294	identical	same	MADKLALPLLLPCTPSSKPYSHDQNHHISRTPFLTTSLSSPPPPPVEPLLHDVFLHQNPNSRQPISSQTSRNRNRTRIGKSRDPNLGKPWSYHGLSPQGQQVLRSLIEPNFDSGQLDSVLSELFEPFKDKPESTSSELLAFLKGLGFHKKFDLALRAFDWFMKQKDYQSMLDNSVVAIIISMLGKEGRVSSAANMFNGLQEDGFSLDVYSYTSLISAFANSGRYREAVNVFKKMEEDGCKPTLITYNVILNVFGKMGTPWNKITSLVEKMKSDGIAPDAYTYNTLITCCKRGSLHQEAAQVFEEMKAAGFSYDKVTYNALLDVYGKSHRPKEAMKVLNEMVLNGFSPSIVTYNSLISAYARDGMLDEAMELKNQMAEKGTKPDVFTYTTLLSGFERAGKVESAMSIFEEMRNAGCKPNICTFNAFIKMYGNRGKFTEMMKIFDEINVCGLSPDIVTWNTLLAVFGQNGMDSEVSGVFKEMKRAGFVPERETFNTLISAYSRCGSFEQAMTVYRRMLDAGVTPDLSTYNTVLAALARGGMWEQSEKVLAEMEDGRCKPNELTYCSLLHAYANGKEIGLMHSLAEEVYSGVIEPRAVLLKTLVLVCSKCDLLPEAERAFSELKERGFSPDITTLNSMVSIYGRRQMVAKANGVLDYMKERGFTPSMATYNSLMYMHSRSADFGKSEEILREILAKGIKPDIISYNTVIYAYCRNTRMRDASRIFSEMRNSGIVPDVITYNTFIGSYAADSMFEEAIGVVRYMIKHGCRPNQNTYNSIVDGYCKLNRKDEAKLFVEDLRNLDPHAPKGEDLRLLERIVKKWP*	MADKLALPLLLPCTPSSKPYSHDQNHHISRTPFLTTSLSSPPPPPVEPLLHDVFLHQNPNSRQPISSQTSRNRNRTRIGKSRDPNLGKPWSYHGLSPQGQQVLRSLIEPNFDSGQLDSVLSELFEPFKDKPESTSSELLAFLKGLGFHKKFDLALRAFDWFMKQKDYQSMLDNSVVAIIISMLGKEGRVSSAANMFNGLQEDGFSLDVYSYTSLISAFANSGRYREAVNVFKKMEEDGCKPTLITYNVILNVFGKMGTPWNKITSLVEKMKSDGIAPDAYTYNTLITCCKRGSLHQEAAQVFEEMKAAGFSYDKVTYNALLDVYGKSHRPKEAMKVLNEMVLNGFSPSIVTYNSLISAYARDGMLDEAMELKNQMAEKGTKPDVFTYTTLLSGFERAGKVESAMSIFEEMRNAGCKPNICTFNAFIKMYGNRGKFTEMMKIFDEINVCGLSPDIVTWNTLLAVFGQNGMDSEVSGVFKEMKRAGFVPERETFNTLISAYSRCGSFEQAMTVYRRMLDAGVTPDLSTYNTVLAALARGGMWEQSEKVLAEMEDGRCKPNELTYCSLLHAYANGKEIGLMHSLAEEVYSGVIEPRAVLLKTLVLVCSKCDLLPEAERAFSELKERGFSPDITTLNSMVSIYGRRQMVAKANGVLDYMKERGFTPSMATYNSLMYMHSRSADFGKSEEILREILAKGIKPDIISYNTVIYAYCRNTRMRDASRIFSEMRNSGIVPDVITYNTFIGSYAADSMFEEAIGVVRYMIKHGCRPNQNTYNSIVDGYCKLNRKDEAKLFVEDLRNLDPHAPKGEDLRLLERIVKKWP*
case38c_00000208-RA	cellular_organisms	2460	43.17	2460	43.17	820	5	654102	656561	+	AT5G02860.5	cellular organisms	3263	42.11	2460	43.17	820	2459	2460	294	identical	same	MADKLALPLLLPCTPSSKPYSHDQNHHISRTPFLTTSLSSPPPPPVEPLLHDVFLHQNPNSRQPISSQTSRNRNRTRIGKSRDPNLGKPWSYHGLSPQGQQVLRSLIEPNFDSGQLDSVLSELFEPFKDKPESTSSELLAFLKGLGFHKKFDLALRAFDWFMKQKDYQSMLDNSVVAIIISMLGKEGRVSSAANMFNGLQEDGFSLDVYSYTSLISAFANSGRYREAVNVFKKMEEDGCKPTLITYNVILNVFGKMGTPWNKITSLVEKMKSDGIAPDAYTYNTLITCCKRGSLHQEAAQVFEEMKAAGFSYDKVTYNALLDVYGKSHRPKEAMKVLNEMVLNGFSPSIVTYNSLISAYARDGMLDEAMELKNQMAEKGTKPDVFTYTTLLSGFERAGKVESAMSIFEEMRNAGCKPNICTFNAFIKMYGNRGKFTEMMKIFDEINVCGLSPDIVTWNTLLAVFGQNGMDSEVSGVFKEMKRAGFVPERETFNTLISAYSRCGSFEQAMTVYRRMLDAGVTPDLSTYNTVLAALARGGMWEQSEKVLAEMEDGRCKPNELTYCSLLHAYANGKEIGLMHSLAEEVYSGVIEPRAVLLKTLVLVCSKCDLLPEAERAFSELKERGFSPDITTLNSMVSIYGRRQMVAKANGVLDYMKERGFTPSMATYNSLMYMHSRSADFGKSEEILREILAKGIKPDIISYNTVIYAYCRNTRMRDASRIFSEMRNSGIVPDVITYNTFIGSYAADSMFEEAIGVVRYMIKHGCRPNQNTYNSIVDGYCKLNRKDEAKLFVEDLRNLDPHAPKGEDLRLLERIVKKWP*	MADKLALPLLLPCTPSSKPYSHDQNHHISRTPFLTTSLSSPPPPPVEPLLHDVFLHQNPNSRQPISSQTSRNRNRTRIGKSRDPNLGKPWSYHGLSPQGQQVLRSLIEPNFDSGQLDSVLSELFEPFKDKPESTSSELLAFLKGLGFHKKFDLALRAFDWFMKQKDYQSMLDNSVVAIIISMLGKEGRVSSAANMFNGLQEDGFSLDVYSYTSLISAFANSGRYREAVNVFKKMEEDGCKPTLITYNVILNVFGKMGTPWNKITSLVEKMKSDGIAPDAYTYNTLITCCKRGSLHQEAAQVFEEMKAAGFSYDKVTYNALLDVYGKSHRPKEAMKVLNEMVLNGFSPSIVTYNSLISAYARDGMLDEAMELKNQMAEKGTKPDVFTYTTLLSGFERAGKVESAMSIFEEMRNAGCKPNICTFNAFIKMYGNRGKFTEMMKIFDEINVCGLSPDIVTWNTLLAVFGQNGMDSEVSGVFKEMKRAGFVPERETFNTLISAYSRCGSFEQAMTVYRRMLDAGVTPDLSTYNTVLAALARGGMWEQSEKVLAEMEDGRCKPNELTYCSLLHAYANGKEIGLMHSLAEEVYSGVIEPRAVLLKTLVLVCSKCDLLPEAERAFSELKERGFSPDITTLNSMVSIYGRRQMVAKANGVLDYMKERGFTPSMATYNSLMYMHSRSADFGKSEEILREILAKGIKPDIISYNTVIYAYCRNTRMRDASRIFSEMRNSGIVPDVITYNTFIGSYAADSMFEEAIGVVRYMIKHGCRPNQNTYNSIVDGYCKLNRKDEAKLFVEDLRNLDPHAPKGEDLRLLERIVKKWP*
case38c_00000209-RA	Arabidopsis_thaliana	270	43.33	270	43.33	90	5	656572	657558	+	AT5G02860.4	cellular organisms	3070	42.02	2460	43.17	820	986				same	MRNLTVNLSNPDFRSAVYRVRCFSRLLSEKNITEASHTRGTYGSIGQNQFFRGMQCNTASKPRQLTVNANVHVIVSSLFVVLIVNNQYP*	MADKLALPLLLPCTPSSKPYSHDQNHHISRTPFLTTSLSSPPPPPVEPLLHDVFLHQNPNSRQPISSQTSRNRNRTRIGKSRDPNLGKPWSYHGLSPQGQQVLRSLIEPNFDSGQLDSVLSELFEPFKDKPESTSSELLAFLKGLGFHKKFDLALRAFDWFMKQKDYQSMLDNSVVAIIISMLGKEGRVSSAANMFNGLQEDGFSLDVYSYTSLISAFANSGRYREAVNVFKKMEEDGCKPTLITYNVILNVFGKMGTPWNKITSLVEKMKSDGIAPDAYTYNTLITCCKRGSLHQEAAQVFEEMKAAGFSYDKVTYNALLDVYGKSHRPKEAMKVLNEMVLNGFSPSIVTYNSLISAYARDGMLDEAMELKNQMAEKGTKPDVFTYTTLLSGFERAGKVESAMSIFEEMRNAGCKPNICTFNAFIKMYGNRGKFTEMMKIFDEINVCGLSPDIVTWNTLLAVFGQNGMDSEVSGVFKEMKRAGFVPERETFNTLISAYSRCGSFEQAMTVYRRMLDAGVTPDLSTYNTVLAALARGGMWEQSEKVLAEMEDGRCKPNELTYCSLLHAYANGKEIGLMHSLAEEVYSGVIEPRAVLLKTLVLVCSKCDLLPEAERAFSELKERGFSPDITTLNSMVSIYGRRQMVAKANGVLDYMKERGFTPSMATYNSLMYMHSRSADFGKSEEILREILAKGIKPDIISYNTVIYAYCRNTRMRDASRIFSEMRNSGIVPDVITYNTFIGSYAADSMFEEAIGVVRYMIKHGCRPNQNTYNSIVDGYCKLNRKDEAKLFVEDLRNLDPHAPKGEDLRLLERIVKKWP*
case38c_00000209-RA	Arabidopsis_thaliana	270	43.33	270	43.33	90	5	656572	657558	+	AT5G02860.2	cellular organisms	3363	41.27	2460	43.17	820	986				same	MRNLTVNLSNPDFRSAVYRVRCFSRLLSEKNITEASHTRGTYGSIGQNQFFRGMQCNTASKPRQLTVNANVHVIVSSLFVVLIVNNQYP*	MADKLALPLLLPCTPSSKPYSHDQNHHISRTPFLTTSLSSPPPPPVEPLLHDVFLHQNPNSRQPISSQTSRNRNRTRIGKSRDPNLGKPWSYHGLSPQGQQVLRSLIEPNFDSGQLDSVLSELFEPFKDKPESTSSELLAFLKGLGFHKKFDLALRAFDWFMKQKDYQSMLDNSVVAIIISMLGKEGRVSSAANMFNGLQEDGFSLDVYSYTSLISAFANSGRYREAVNVFKKMEEDGCKPTLITYNVILNVFGKMGTPWNKITSLVEKMKSDGIAPDAYTYNTLITCCKRGSLHQEAAQVFEEMKAAGFSYDKVTYNALLDVYGKSHRPKEAMKVLNEMVLNGFSPSIVTYNSLISAYARDGMLDEAMELKNQMAEKGTKPDVFTYTTLLSGFERAGKVESAMSIFEEMRNAGCKPNICTFNAFIKMYGNRGKFTEMMKIFDEINVCGLSPDIVTWNTLLAVFGQNGMDSEVSGVFKEMKRAGFVPERETFNTLISAYSRCGSFEQAMTVYRRMLDAGVTPDLSTYNTVLAALARGGMWEQSEKVLAEMEDGRCKPNELTYCSLLHAYANGKEIGLMHSLAEEVYSGVIEPRAVLLKTLVLVCSKCDLLPEAERAFSELKERGFSPDITTLNSMVSIYGRRQMVAKANGVLDYMKERGFTPSMATYNSLMYMHSRSADFGKSEEILREILAKGIKPDIISYNTVIYAYCRNTRMRDASRIFSEMRNSGIVPDVITYNTFIGSYAADSMFEEAIGVVRYMIKHGCRPNQNTYNSIVDGYCKLNRKDEAKLFVEDLRNLDPHAPKGEDLRLLERIVKKWP*
case38c_00000209-RA	Arabidopsis_thaliana	270	43.33	270	43.33	90	5	656572	657558	+	AT5G02860.3	cellular organisms	3092	42.04	2460	43.17	820	986				same	MRNLTVNLSNPDFRSAVYRVRCFSRLLSEKNITEASHTRGTYGSIGQNQFFRGMQCNTASKPRQLTVNANVHVIVSSLFVVLIVNNQYP*	MADKLALPLLLPCTPSSKPYSHDQNHHISRTPFLTTSLSSPPPPPVEPLLHDVFLHQNPNSRQPISSQTSRNRNRTRIGKSRDPNLGKPWSYHGLSPQGQQVLRSLIEPNFDSGQLDSVLSELFEPFKDKPESTSSELLAFLKGLGFHKKFDLALRAFDWFMKQKDYQSMLDNSVVAIIISMLGKEGRVSSAANMFNGLQEDGFSLDVYSYTSLISAFANSGRYREAVNVFKKMEEDGCKPTLITYNVILNVFGKMGTPWNKITSLVEKMKSDGIAPDAYTYNTLITCCKRGSLHQEAAQVFEEMKAAGFSYDKVTYNALLDVYGKSHRPKEAMKVLNEMVLNGFSPSIVTYNSLISAYARDGMLDEAMELKNQMAEKGTKPDVFTYTTLLSGFERAGKVESAMSIFEEMRNAGCKPNICTFNAFIKMYGNRGKFTEMMKIFDEINVCGLSPDIVTWNTLLAVFGQNGMDSEVSGVFKEMKRAGFVPERETFNTLISAYSRCGSFEQAMTVYRRMLDAGVTPDLSTYNTVLAALARGGMWEQSEKVLAEMEDGRCKPNELTYCSLLHAYANGKEIGLMHSLAEEVYSGVIEPRAVLLKTLVLVCSKCDLLPEAERAFSELKERGFSPDITTLNSMVSIYGRRQMVAKANGVLDYMKERGFTPSMATYNSLMYMHSRSADFGKSEEILREILAKGIKPDIISYNTVIYAYCRNTRMRDASRIFSEMRNSGIVPDVITYNTFIGSYAADSMFEEAIGVVRYMIKHGCRPNQNTYNSIVDGYCKLNRKDEAKLFVEDLRNLDPHAPKGEDLRLLERIVKKWP*
case38c_00000209-RA	Arabidopsis_thaliana	270	43.33	270	43.33	90	5	656572	657558	+	AT5G02860.5	cellular organisms	3263	42.11	2460	43.17	820	986				same	MRNLTVNLSNPDFRSAVYRVRCFSRLLSEKNITEASHTRGTYGSIGQNQFFRGMQCNTASKPRQLTVNANVHVIVSSLFVVLIVNNQYP*	MADKLALPLLLPCTPSSKPYSHDQNHHISRTPFLTTSLSSPPPPPVEPLLHDVFLHQNPNSRQPISSQTSRNRNRTRIGKSRDPNLGKPWSYHGLSPQGQQVLRSLIEPNFDSGQLDSVLSELFEPFKDKPESTSSELLAFLKGLGFHKKFDLALRAFDWFMKQKDYQSMLDNSVVAIIISMLGKEGRVSSAANMFNGLQEDGFSLDVYSYTSLISAFANSGRYREAVNVFKKMEEDGCKPTLITYNVILNVFGKMGTPWNKITSLVEKMKSDGIAPDAYTYNTLITCCKRGSLHQEAAQVFEEMKAAGFSYDKVTYNALLDVYGKSHRPKEAMKVLNEMVLNGFSPSIVTYNSLISAYARDGMLDEAMELKNQMAEKGTKPDVFTYTTLLSGFERAGKVESAMSIFEEMRNAGCKPNICTFNAFIKMYGNRGKFTEMMKIFDEINVCGLSPDIVTWNTLLAVFGQNGMDSEVSGVFKEMKRAGFVPERETFNTLISAYSRCGSFEQAMTVYRRMLDAGVTPDLSTYNTVLAALARGGMWEQSEKVLAEMEDGRCKPNELTYCSLLHAYANGKEIGLMHSLAEEVYSGVIEPRAVLLKTLVLVCSKCDLLPEAERAFSELKERGFSPDITTLNSMVSIYGRRQMVAKANGVLDYMKERGFTPSMATYNSLMYMHSRSADFGKSEEILREILAKGIKPDIISYNTVIYAYCRNTRMRDASRIFSEMRNSGIVPDVITYNTFIGSYAADSMFEEAIGVVRYMIKHGCRPNQNTYNSIVDGYCKLNRKDEAKLFVEDLRNLDPHAPKGEDLRLLERIVKKWP*
case38c_00000210-RA	Arabidopsis_thaliana	636	42.61	636	42.61	212	5	659717	660461	-	AT5G02870.2	cellular organisms	1472	46.67	1221	48.98	407	16				opposite	MLPCTLLDAQRGVLLLTLVQLLPPESRFKILQLRYLFISCKASLTSIDIADESMEWEGRKALPSTPKASKRSQFSKASSVICIHHRPLLLNSKHLQGKIVVVKVRAKSKQCTSYRDSCKLDKSVQVIDRSQRATFPNIQAKAAYNFIPLGSKTTHSSGLKGLRHSRWTIYIIRLSVELCAITNKVEVPVILINSWRLFDKMIIIKYSNGGI*	MVASAAARPLVTVQGLDGDMSTDQSTTVTLPDVMTAPVRPDIVNFVHAQISNNSRQPYAVSKKAGHQTSAESWGTGRAVSRIPRVPGGGTHRAGQAAFGNMCRGGRMFAPTKIWRRWHRRVNVNMKRHAIVSAIAATAVPALVMARGHKIENVPEMPLVVSDSAEAVEKTSAAIKVLKQIGAYDDAEKAKNSIGIRPGKGKMRNRRYISRKGPLVVFGTEGAKIVKAFRNLPGVELCHVERLNLLKLAPGGHLGRFVIWTKSAFEKLESIYGSFEKPSEKKKGYVLPRAKMVNADLARIINSDEVQSVVNPIKDGSKRAVLKKNPLKNLNVMFKLNPYAKTAKRMSLLAEASRVKAKKEKLEKKRKVVTKEAQAIKAAGKAWYQTMISDSDYTEFDNFTKWLGASQ*
case38c_00000210-RA	Arabidopsis_thaliana	636	42.61	636	42.61	212	5	659717	660461	-	AT5G02870.1	cellular organisms	1653	45.61	1224	49.02	408	83				opposite	MLPCTLLDAQRGVLLLTLVQLLPPESRFKILQLRYLFISCKASLTSIDIADESMEWEGRKALPSTPKASKRSQFSKASSVICIHHRPLLLNSKHLQGKIVVVKVRAKSKQCTSYRDSCKLDKSVQVIDRSQRATFPNIQAKAAYNFIPLGSKTTHSSGLKGLRHSRWTIYIIRLSVELCAITNKVEVPVILINSWRLFDKMIIIKYSNGGI*	MVASAAARPLVTVQGLDGDMSTDQSTTVTLPDVMTAPVRPDIVNFVHAQISNNSRQPYAVSKKAGHQTSAESWGTGRAVSRIPRVPGGGTHRAGQAAFGNMCRGGRMFAPTKIWRRWHRRVNVNMKRHAIVSAIAATAVPALVMARGHKIENVPEMPLVVSDSAEAVEKTSAAIKVLKQIGAYDDAEKAKNSIGIRPGKGKMRNRRYISRKGPLVVFGTEGAKIVKAFRNLPGVELCHVERLNLLKLAPGGHLGRFVIWTKSAFEKLESIYGSFEKPSEKKKGYVLPRAKMVNADLARIINSDEVQSVVNPIKDGSKRAVLKKNPLKNLNVMFKLNPYAKTAKRMSLLAEASRVKAKKEKLEKKRKVVTKEEAQAIKAAGKAWYQTMISDSDYTEFDNFTKWLGASQ*
case38c_00000211-RA	Eukaryota	5248	40.83	4509	42.45	1503	5	661940	669308	+	AT5G02880.2	Eukaryota	5200	41.06	4461	42.46	1487	7184	4428	1481	homologous	same	MENRGQKRMEVVEELPADKRACNSQDFRPSTSGSSVQAQANDTNPGHENVDADMDTSSSASPSSRSDEEEQEEQDKEDSDYGSCDSDEEDPRQRVLQDYQRQRSSGDHGKLKSLLLNLTGETDPSGQLSRLTELCEVLSFSTEESLSSVMANMLSPVLVKLAKHENNADIMLLAIRAITYLCDVYPPSVEFLVRHDTIPALCQRLLTIEYLDVAEQCLQALEKISRDEPVACLNAGAIMAVLSFIDFFSTSIQRVAISTVVNICKQLSSESPSPFMDAVPILCTLLQYEDRQLVENVAICLTKIADQASESPAMLDQLCRHGLINESTHLLNLNSRTTLSQPVYNGVIGMLRKLSSGSALAFRTLYELNIGYSLKEIMSTYDISHSVSSTHPINACSNQVHEVLKLVIELLPASPVEDNQLASEKESFLVNQPDLLQQFGRDMLPVMIQVLNSGANVYVSYGCLSAIHKLTCLSKSGDIVELLKNTNMSSVLAGILSRKDHHVIVVALQVAEVLLEKYRDTFLNSFIKEGVFFAIEALLSSDRGQQNQGSADLSQKPVTKEIVKCLCQSFERSLSSSSQTCKIEKDSVYVLATRIKEGFFGPEVFNSEKGLTDVLQNLKNLSVALSELMTVPIDAHVLHDEKFFSIWNQIMERLNGRESVSTFEFIESGVVKSLASYLSNGLYQRKLSKGGPECDSLPFIGKRFEVFTRLLWSDGEATSSLLIQKLQNSLSSLENFPIVLSQFLKQKNSFAAIPNGRCTSYPCLKVRFLKAEGETSLRDYSQDFVTVDPLCYLDAVDQYLWPKVNIEPIDSVEAKDQAIECQSSQLQSTSISCQAESSSPMEIDSESSDASQLQGSQVEDQTQLPGQQNASSSETSSEKEDAVPRLLFRLEGLELDRSLTVYQAILLHKLKSESEATNDSKLSGPHNITYERSAQLGDSRENLFPPGSMEDDEYRPFLSYLFTHRLALRLKGSSHPPYDILFLLKSLEGMNRFLFHLISLERINAFGEGRLENLDDLRVQVRPVPHSEFVSSKLTEKLEQQLRDSFAVSTCGLPPWFNDLMDSCPCLFSFEAKSKYFRLAAFGSQKIRHHPQHLSSSNVHGEARPVTGSLPRKKFLACRENILESAAKMMELYGNQKVVIEVEYSEEVGTGLGPTLEFYTLVSRAFQNPDLGMWRNDCSFIVGKPVEHSGVLASSSGLFPRPWSGTSTTSDVLQKFVLLGTVVAKALQDGRVLDLPLSKAFYKLILGQELSSFDIHFVDPELCKTLVELQALVRRKKLFAEAHGDSGAAKCDLSFHGTKIEDLCLEFALPGYTDYDLAPYSANDMVNLDNLEEYIKGIVNATVCNGIQKQVEAFRSGFNQVFSIEHLRIFNEEELETMLCGECDLFSMNEVLDHIKFDHGYTSSSPPVEYLLQILHEFDREQQRAFLQFVTGSPRLPHGGLASLSPKLTIVRKHGSDSSDTDLPSVMTCANYLKLPPYSSKEKMKEKLIYAITEGQGSFHLS*	MENRGQKRMEVVEELPADKRACNSQDFRPSTSGSSVQAQANDTNPGHENVDADMDTSSSASPSSRSDEEEQEEQDKEDSDYGSCDSDEEDPRQRVLQDYQRQRSSGDHGKLKSLLLNLTGETDPSGQLSRLTELCEVLSFSTEESLSSVMANMLSPVLVKLAKHENNADIMLLAIRAITYLCDVYPPSVEFLVRHDTIPALCQRLLTIEYLDVAEQCLQALEKISRDEPVACLNAGAIMAVLSFIDFFSTSIQRVAISTVVNICKQLSSESPSPFMDAVPILCTLLQYEDRQLVENVAICLTKIADQASESPAMLDQLCRHGLINESTHLLNLNSRTTLSQPVYNGVIGMLRKLSSGSALAFRTLYELNIGYSLKEIMSTYDISHSVSSTHPINACSNQVHEVLKLVIELLPASPVEDNQLASEKESFLVNQPDLLQQFGRDMLPVMIQVLNSGANVYVSYGCLSAIHKLTCLSKSGDIVELLKNTNMSSVLAGILSRKDHHVIVVALQVAEVLLEKYRDTFLNSFIKEGVFFAIEALLSSDRGQQNQGSADLSQKPVTKEIVKCLCQSFERSLSSSSQTCKIEKDSVYVLATRIKEGFFGPEVFNSEKGLTDVLQNLKNLSVALSELMTVPIDAHVLHDEKFFSIWNQIMERLNGRESVSTFEFIESGVVKSLASYLSNGLYQRKLSKGGPECDSLPFIGKRFEVFTRLLWSDGEATSSLLIQKLQNSLSSLENFPIVLSQFLKQKNSFAAIPNGRCTSYPCLKVRFLKAEGETSLRDYSQDFVTVDPLCYLDAVDQYLWPKVNIEPIDSVEAKDQAIECQSSQLQSTSISCQAESSSPMEIDSESSDASQLQGSQVEDQTQLPGQQNASSSETSSEKEDAVPRLLFRLEGLELDRSLTVYQAILLHKLKSESEATNDSKLSGPHNITYERSAQLGDSRENLFPPGSMEDDEYRPFLSYLFTHRLALRLKGSSHPPYDILFLLKSLEGMNRFLFHLISLERINAFGEGRLENLDDLRVQVRPVPHSEFVSSKLTEKLEQQLRDSFAVSTCGLPPWFNDLMDSCPCLFSFEAKSKYFRLAAFGSQKIRHHPQHLSSSNVHGEARPVTGSLPRKKFLACRENILESAAKMMELYGNQKVVIEVEYSEEVGTGLGPTLEFYTLVSRAFQNPDLGMWRNDCSFIVGKPVEHSGVLASSSGLFPRPWSGTSTTSDVLQKFVLLGTVVAKALQDGRVLDLPLSKAFYKLILGQELSSFDIHFVDPELCKTLVELQALVRRKKLFAEAHGDSGAAKCDLSFHGTKIEDLCLEFALPGYTDYDLAPYSANDMVNLDNLEEYIKGIVNATVCNGIQKQVEAFRSGFNQVFSIEHLRIFNEEELETMLCGECDLFSMNEVLDHIKFDHGYTSSSPPVEYLLQILHEFDREQQRAFLQFVTGSPRLPHGGLASLSPKLTIVRKHGSDSSDTDLPSVMTCANYLKLPPYSSKVISLS*
case38c_00000211-RA	Eukaryota	5248	40.83	4509	42.45	1503	5	661940	669308	+	AT5G02880.1	Eukaryota	5068	41.04	4509	42.45	1503	7184	4509	1503	identical	same	MENRGQKRMEVVEELPADKRACNSQDFRPSTSGSSVQAQANDTNPGHENVDADMDTSSSASPSSRSDEEEQEEQDKEDSDYGSCDSDEEDPRQRVLQDYQRQRSSGDHGKLKSLLLNLTGETDPSGQLSRLTELCEVLSFSTEESLSSVMANMLSPVLVKLAKHENNADIMLLAIRAITYLCDVYPPSVEFLVRHDTIPALCQRLLTIEYLDVAEQCLQALEKISRDEPVACLNAGAIMAVLSFIDFFSTSIQRVAISTVVNICKQLSSESPSPFMDAVPILCTLLQYEDRQLVENVAICLTKIADQASESPAMLDQLCRHGLINESTHLLNLNSRTTLSQPVYNGVIGMLRKLSSGSALAFRTLYELNIGYSLKEIMSTYDISHSVSSTHPINACSNQVHEVLKLVIELLPASPVEDNQLASEKESFLVNQPDLLQQFGRDMLPVMIQVLNSGANVYVSYGCLSAIHKLTCLSKSGDIVELLKNTNMSSVLAGILSRKDHHVIVVALQVAEVLLEKYRDTFLNSFIKEGVFFAIEALLSSDRGQQNQGSADLSQKPVTKEIVKCLCQSFERSLSSSSQTCKIEKDSVYVLATRIKEGFFGPEVFNSEKGLTDVLQNLKNLSVALSELMTVPIDAHVLHDEKFFSIWNQIMERLNGRESVSTFEFIESGVVKSLASYLSNGLYQRKLSKGGPECDSLPFIGKRFEVFTRLLWSDGEATSSLLIQKLQNSLSSLENFPIVLSQFLKQKNSFAAIPNGRCTSYPCLKVRFLKAEGETSLRDYSQDFVTVDPLCYLDAVDQYLWPKVNIEPIDSVEAKDQAIECQSSQLQSTSISCQAESSSPMEIDSESSDASQLQGSQVEDQTQLPGQQNASSSETSSEKEDAVPRLLFRLEGLELDRSLTVYQAILLHKLKSESEATNDSKLSGPHNITYERSAQLGDSRENLFPPGSMEDDEYRPFLSYLFTHRLALRLKGSSHPPYDILFLLKSLEGMNRFLFHLISLERINAFGEGRLENLDDLRVQVRPVPHSEFVSSKLTEKLEQQLRDSFAVSTCGLPPWFNDLMDSCPCLFSFEAKSKYFRLAAFGSQKIRHHPQHLSSSNVHGEARPVTGSLPRKKFLACRENILESAAKMMELYGNQKVVIEVEYSEEVGTGLGPTLEFYTLVSRAFQNPDLGMWRNDCSFIVGKPVEHSGVLASSSGLFPRPWSGTSTTSDVLQKFVLLGTVVAKALQDGRVLDLPLSKAFYKLILGQELSSFDIHFVDPELCKTLVELQALVRRKKLFAEAHGDSGAAKCDLSFHGTKIEDLCLEFALPGYTDYDLAPYSANDMVNLDNLEEYIKGIVNATVCNGIQKQVEAFRSGFNQVFSIEHLRIFNEEELETMLCGECDLFSMNEVLDHIKFDHGYTSSSPPVEYLLQILHEFDREQQRAFLQFVTGSPRLPHGGLASLSPKLTIVRKHGSDSSDTDLPSVMTCANYLKLPPYSSKEKMKEKLIYAITEGQGSFHLS*	MENRGQKRMEVVEELPADKRACNSQDFRPSTSGSSVQAQANDTNPGHENVDADMDTSSSASPSSRSDEEEQEEQDKEDSDYGSCDSDEEDPRQRVLQDYQRQRSSGDHGKLKSLLLNLTGETDPSGQLSRLTELCEVLSFSTEESLSSVMANMLSPVLVKLAKHENNADIMLLAIRAITYLCDVYPPSVEFLVRHDTIPALCQRLLTIEYLDVAEQCLQALEKISRDEPVACLNAGAIMAVLSFIDFFSTSIQRVAISTVVNICKQLSSESPSPFMDAVPILCTLLQYEDRQLVENVAICLTKIADQASESPAMLDQLCRHGLINESTHLLNLNSRTTLSQPVYNGVIGMLRKLSSGSALAFRTLYELNIGYSLKEIMSTYDISHSVSSTHPINACSNQVHEVLKLVIELLPASPVEDNQLASEKESFLVNQPDLLQQFGRDMLPVMIQVLNSGANVYVSYGCLSAIHKLTCLSKSGDIVELLKNTNMSSVLAGILSRKDHHVIVVALQVAEVLLEKYRDTFLNSFIKEGVFFAIEALLSSDRGQQNQGSADLSQKPVTKEIVKCLCQSFERSLSSSSQTCKIEKDSVYVLATRIKEGFFGPEVFNSEKGLTDVLQNLKNLSVALSELMTVPIDAHVLHDEKFFSIWNQIMERLNGRESVSTFEFIESGVVKSLASYLSNGLYQRKLSKGGPECDSLPFIGKRFEVFTRLLWSDGEATSSLLIQKLQNSLSSLENFPIVLSQFLKQKNSFAAIPNGRCTSYPCLKVRFLKAEGETSLRDYSQDFVTVDPLCYLDAVDQYLWPKVNIEPIDSVEAKDQAIECQSSQLQSTSISCQAESSSPMEIDSESSDASQLQGSQVEDQTQLPGQQNASSSETSSEKEDAVPRLLFRLEGLELDRSLTVYQAILLHKLKSESEATNDSKLSGPHNITYERSAQLGDSRENLFPPGSMEDDEYRPFLSYLFTHRLALRLKGSSHPPYDILFLLKSLEGMNRFLFHLISLERINAFGEGRLENLDDLRVQVRPVPHSEFVSSKLTEKLEQQLRDSFAVSTCGLPPWFNDLMDSCPCLFSFEAKSKYFRLAAFGSQKIRHHPQHLSSSNVHGEARPVTGSLPRKKFLACRENILESAAKMMELYGNQKVVIEVEYSEEVGTGLGPTLEFYTLVSRAFQNPDLGMWRNDCSFIVGKPVEHSGVLASSSGLFPRPWSGTSTTSDVLQKFVLLGTVVAKALQDGRVLDLPLSKAFYKLILGQELSSFDIHFVDPELCKTLVELQALVRRKKLFAEAHGDSGAAKCDLSFHGTKIEDLCLEFALPGYTDYDLAPYSANDMVNLDNLEEYIKGIVNATVCNGIQKQVEAFRSGFNQVFSIEHLRIFNEEELETMLCGECDLFSMNEVLDHIKFDHGYTSSSPPVEYLLQILHEFDREQQRAFLQFVTGSPRLPHGGLASLSPKLTIVRKHGSDSSDTDLPSVMTCANYLKLPPYSSKEKMKEKLIYAITEGQGSFHLS*
case38c_00000212-RA	Embryophyta	1518	42.75	1152	45.83	384	5	669999	672299	-	AT5G02890.1	Embryophyta	1512	41.07	1062	46.33	354	1688	1060	354	homologous	same	MDLSQVIRHNSRTTRQERGRSKANFTIRTKMETKIPKSMIAGVQTVMPVEVTQHREIRSVSVVDPVGVGIFRRTVNIVTYYKEAGDSGGERGWLVAGWIKESLGRALTEQPMLSGRLRRRKTAGNDGLELVANDSGVRMVEAKFPASLPEFLEMAKRDKSRAEAETVFWKDIDEDEPQYSPLFYVQVTNFESGGYSIGISCSILIADLFLETGFLTKWAQIQSSLAQTTLKPVFHLPSLKQDFGNFLTEFFRSASVLDRGEPIAFRAKTCLKISPACIVTSKRTSGDVFLFIKEQSSGENSTGCDGTKVEIHSSDEVIKGCDCGRDSEETNDGVLDKSLSFGERLEVTSCWVGCVSKGVVFVFPSTFGDAKSLAKFIVALPKE*	METKIPKSMIAGVQTVMPVEVTQHREIRSVSVVDPVGVGIFRRTVNIVTYYKEAGDSGGERGWLVAGWIKESLGRALTEQPMLSGRLRRRKTAGNDGLELVANDSGVRMVEAKFPASLPEFLEMAKRDKSRAEAETVFWKDIDEDEPQYSPLFYVQVTNFESGGYSIGISCSILIADLFLETGFLTKWAQIQSSLAQTTLKPVFHLPSLKQDFGNFLTEFFRSASVLDRGEPIAFRAKTCLKISPACIVTSKRTSGDVFLFIKEQSSGENSTGCDGTKVEIHSSDEVIKGCDCGRDSEETNDGVLDKSLSFGERLEVTSCWVGCVSKGVVFVFPSTFGDAKSLAKFIVALPKE*
case38c_00000213-RA	Arabidopsis_thaliana	168	35.71	168	35.71	56	5	671405	671572	+	AT5G02890.1	Embryophyta	1512	41.07	1062	46.33	354	167	49			opposite	MTVCTPAIIDLGILVSILVRIVKLALDRPLLFIGTQVITQLAKHNFVIKKSGANI*	METKIPKSMIAGVQTVMPVEVTQHREIRSVSVVDPVGVGIFRRTVNIVTYYKEAGDSGGERGWLVAGWIKESLGRALTEQPMLSGRLRRRKTAGNDGLELVANDSGVRMVEAKFPASLPEFLEMAKRDKSRAEAETVFWKDIDEDEPQYSPLFYVQVTNFESGGYSIGISCSILIADLFLETGFLTKWAQIQSSLAQTTLKPVFHLPSLKQDFGNFLTEFFRSASVLDRGEPIAFRAKTCLKISPACIVTSKRTSGDVFLFIKEQSSGENSTGCDGTKVEIHSSDEVIKGCDCGRDSEETNDGVLDKSLSFGERLEVTSCWVGCVSKGVVFVFPSTFGDAKSLAKFIVALPKE*
case38c_00000214-RA	Arabidopsis_thaliana	207	41.06	207	41.06	69	5	673102	673514	+													MVLKMLEKLQNILCLAELNGVHFPTFKINDLPISSTLGLTKLMPELMSLFVEFVLRTASGDNNCTRGK*
case38c_00000215-RA	cellular_organisms	1329	41.46	1329	41.46	443	5	674060	675569	+	AT5G02900.1	cellular organisms	1443	41.65	1443	41.65	481	1509	1327	481	homologous	same	MASISLFEASIAIFCFIILHFFLGNWPVLGMLPGLLLEFHRIYDFSVEVLENSDLTFPFKGPWFTGMDMLFTVDPTNIHHIMSSNFSNYTKGPDFKQVFDVFGDGILTTDDSELWKNLKKASLVMLNHQGFQKVEFAKALDHVGEGIMHRHVRPRLLWKLQKCVGFGQEKKFSKADATLNQACAKYILEKREETRSQGFDYHSNGSESEDILTYHIKIDTTKYELLNPSDDKFLRDTILAFVLAGRDTTASALTWFFWLLLENPQVVTKIRQEINTSNGGQEKPSCEPMEYLNNLVYLHGALYEAMRLYPPVPFERMSPIKPDVLPSGHKVDSSMKILIFIYALGRMRAVWGEDASEFKPERWLSETTSLRHEPSFKFLAFNAGPRSCIGKQLAMTLMKIVVVEILQNYDIKVVKGQKKIEPAPGPILRMKHGLRVTLTKKC*	MASISLFEASIAIFCFIILHFFLGNWPVLGMLPGLLLEFHRIYDFSVEVLENSDLTFPFKGPWFTGMDMLFTVDPTNIHHIMSSNFSNYTKGPDFKQVFDVFGDGILTTDDSELWKNLKKASLVMLNHQGFQKNGTVVDLQDVFKRFMFDTTLVTVTGSADPRSLSIEMPEVEFAKALDHVGEGIMHRHVRPRLLWKLQKCVGFGQEKKFSKADATLNQACAKYILEKREETRSQGFDYHSNGSESEDILTYHIKIDTTKYELLNPSDDKFLRDTILAFVLAGRDTTASALTWFFWLLLENPQVVTKIRQEINTSNGGQEKPSCEPMEYLNNLVYLHGALYEAMRLYPPVPFERMSPIKPDVLPSGHKVDSSMKILIFIYALGRMRAVWGEDASEFKPERWLSETTSLRHEPSFKFLAFNAGPRSCIGKQLAMTLMKIVVVEILQNYDIKVVKGQKKIEPAPGPILRMKHGLRVTLTKKC*
case38c_00000216-RA	Arabidopsis_thaliana	204	44.61	204	44.61	68	5	674436	674693	-	AT5G02900.1	cellular organisms	1443	41.65	1443	41.65	481	257	134			opposite	MSMHNPFSYMIESFSELNLWHFNGERSRISRTVHHRSILCKMIEKRNKPILEHFSWYSLTNFETLDG*	MASISLFEASIAIFCFIILHFFLGNWPVLGMLPGLLLEFHRIYDFSVEVLENSDLTFPFKGPWFTGMDMLFTVDPTNIHHIMSSNFSNYTKGPDFKQVFDVFGDGILTTDDSELWKNLKKASLVMLNHQGFQKNGTVVDLQDVFKRFMFDTTLVTVTGSADPRSLSIEMPEVEFAKALDHVGEGIMHRHVRPRLLWKLQKCVGFGQEKKFSKADATLNQACAKYILEKREETRSQGFDYHSNGSESEDILTYHIKIDTTKYELLNPSDDKFLRDTILAFVLAGRDTTASALTWFFWLLLENPQVVTKIRQEINTSNGGQEKPSCEPMEYLNNLVYLHGALYEAMRLYPPVPFERMSPIKPDVLPSGHKVDSSMKILIFIYALGRMRAVWGEDASEFKPERWLSETTSLRHEPSFKFLAFNAGPRSCIGKQLAMTLMKIVVVEILQNYDIKVVKGQKKIEPAPGPILRMKHGLRVTLTKKC*
case38c_00000217-RA	Arabidopsis_thaliana	270	43.7	270	43.7	90	5	674695	675195	-	AT5G02900.1	cellular organisms	1443	41.65	1443	41.65	481	500	267			opposite	ETFARMEPVDRVSLLHTTRHKNQVRAEAVVSLPARTKAKMVSLRNLSSLGFNSSYLVVSIFMWYWRQLLKTSSLVQIQHIFATSTRVSV*	MASISLFEASIAIFCFIILHFFLGNWPVLGMLPGLLLEFHRIYDFSVEVLENSDLTFPFKGPWFTGMDMLFTVDPTNIHHIMSSNFSNYTKGPDFKQVFDVFGDGILTTDDSELWKNLKKASLVMLNHQGFQKNGTVVDLQDVFKRFMFDTTLVTVTGSADPRSLSIEMPEVEFAKALDHVGEGIMHRHVRPRLLWKLQKCVGFGQEKKFSKADATLNQACAKYILEKREETRSQGFDYHSNGSESEDILTYHIKIDTTKYELLNPSDDKFLRDTILAFVLAGRDTTASALTWFFWLLLENPQVVTKIRQEINTSNGGQEKPSCEPMEYLNNLVYLHGALYEAMRLYPPVPFERMSPIKPDVLPSGHKVDSSMKILIFIYALGRMRAVWGEDASEFKPERWLSETTSLRHEPSFKFLAFNAGPRSCIGKQLAMTLMKIVVVEILQNYDIKVVKGQKKIEPAPGPILRMKHGLRVTLTKKC*
case38c_00000218-RA	Magnoliophyta	2618	42.97	2511	42.85	837	5	677013	681777	+	AT5G02910.3	Magnoliopsida	1789	40.53	1113	41.87	371	2034	1039	347	homologous	same	MITGDSIDGMDFISSLPDEILHHILSSVPTKSAIRTSLLSKRWRYVWSETPSLSIDCRRADPNSIDKTLSFFSAPKITSFHLHTTLLNRIDSVNGCIEFAISHNAEKLSLESRDYRVRNYKFPDFFYTNSSVKQLFVDSGSVHLIPRCTVSWTSLKNLSLSNCTLSDESFLKILSGSPLLESLELLYCAEYMCLDLSQSQHLRRLEIDRSDWFMGPTKIVAPHLHCLRLRHSRLPCSLVDVSSLTEADLNIYFGDLKTVTAGFLQHNVVKMLQMLQNVEKLTIGGTFLQMLSLAALCGVPFPTLKVKTLTLETMIIRSVIPGITKLLRYTPGLRKLTIHTVKCSSISELHLNDYLRKHSLNQRQCWRSKDSVFPGSLETISMLASKHAESNLVALFMERLLKSTKSLETMVVLLVDYLDALGFEELLAMATTLSHNNDVSVLIKRSYINFFRIKVGDQWMWPFRPRGILKFLSRNSWFCSWNTFAGKHNYIRDIGCTFQIALTLSHNNEVSILLKRSSDSISNLPDEILHHILSFIPETNLVIRTSVLSKRWRHVWSKTPHLSFEWLMVSPKLINKTLASYTASKITSFHLCTSYSYEAGHVHSSIEFAMSHNVDNLSLAFSSFPPCNKFPDFFYTSSSLKRVELRSASLTPSCIVSWTSLRDLSLTRCNLSDKSFLKILSGCPILESLSLKFCESLKYLDLSKSLRLTRLEIERRSCFREPMQSMQIVAPHIHYLRLRDSEAHCTFLWDCVNSYLKKQRWRLKDEIFPTSQEYEVVKPKVMASFMELLLANTNTLETLVVQLGSCIARSRFKELFQIALTLSHDKKVSIMLTQTL*	MITGDSIDGMDFISSLPDEILHHILSSVPTKSAIRTSLLSKRWRYVWSETPSLSIDCRRADPNSIDKTLSFFSAPKITSFHLHTTLLNRIDSVNGCIEFAISHNAEKLSLESRDYRVRNYKFPDFFYTNSSVKQLFVDSGSVHLIPRCTVSWTSLKNLSLSNCTLSDESFLKILSGSPLLESLELLYCAEYMCLDLSQSQHLRRLEIDRSDWFMGPTKIVAPHLHCLRLRHSRLPCSLVDVSSLTEADLNIYFGDLKTVTAGFLQHNVVKMLQMLQNVEKLTIGGTFLQMLSLAALCGVPFPTLKVKTLTLETMIIRSVIPGITKLLRYTPGLRKLTIHTVKCSSISVGIFTMKPLLLSFTYMIIVTMTK*
case38c_00000218-RA	Magnoliophyta	2618	42.97	2511	42.85	837	5	677013	681777	+	AT5G02920.1	Magnoliopsida	1167	43.19	777	44.66	259	1285	699	236	homologous	same	MITGDSIDGMDFISSLPDEILHHILSSVPTKSAIRTSLLSKRWRYVWSETPSLSIDCRRADPNSIDKTLSFFSAPKITSFHLHTTLLNRIDSVNGCIEFAISHNAEKLSLESRDYRVRNYKFPDFFYTNSSVKQLFVDSGSVHLIPRCTVSWTSLKNLSLSNCTLSDESFLKILSGSPLLESLELLYCAEYMCLDLSQSQHLRRLEIDRSDWFMGPTKIVAPHLHCLRLRHSRLPCSLVDVSSLTEADLNIYFGDLKTVTAGFLQHNVVKMLQMLQNVEKLTIGGTFLQMLSLAALCGVPFPTLKVKTLTLETMIIRSVIPGITKLLRYTPGLRKLTIHTVKCSSISELHLNDYLRKHSLNQRQCWRSKDSVFPGSLETISMLASKHAESNLVALFMERLLKSTKSLETMVVLLVDYLDALGFEELLAMATTLSHNNDVSVLIKRSYINFFRIKVGDQWMWPFRPRGILKFLSRNSWFCSWNTFAGKHNYIRDIGCTFQIALTLSHNNEVSILLKRSSDSISNLPDEILHHILSFIPETNLVIRTSVLSKRWRHVWSKTPHLSFEWLMVSPKLINKTLASYTASKITSFHLCTSYSYEAGHVHSSIEFAMSHNVDNLSLAFSSFPPCNKFPDFFYTSSSLKRVELRSASLTPSCIVSWTSLRDLSLTRCNLSDKSFLKILSGCPILESLSLKFCESLKYLDLSKSLRLTRLEIERRSCFREPMQSMQIVAPHIHYLRLRDSEAHCTFLWDCVNSYLKKQRWRLKDEIFPTSQEYEVVKPKVMASFMELLLANTNTLETLVVQLGSCIARSRFKELFQIALTLSHDKKVSIMLTQTL*	MEEEDHATFAVGNPSHRFDRPLIRRSSDSISNLPDEILHHILSFIPETNLVIRTSVLSKRWRHVWSKTPHLSFEWLMVSPKLINKTLASYTASKITSFHLCTSYSYEAGHVHSSIEFAMSHNVDNLSLAFSSFPPCNKFPDFFYTSSSLKRVELRSASLTPSCIVSWTSLRDLSLTRCNLSDKSFLKILSGCPILESLSLKFCESLKYLDLSKSLRLTRLEIERRSCFREPMQSMQIVAPHIHYLRLRDSEAHCTFLV*
case38c_00000218-RA	Magnoliophyta	2618	42.97	2511	42.85	837	5	677013	681777	+	AT5G02910.2	Magnoliopsida	1789	40.53	1062	42.47	354	2195	1055	347	homologous	same	MITGDSIDGMDFISSLPDEILHHILSSVPTKSAIRTSLLSKRWRYVWSETPSLSIDCRRADPNSIDKTLSFFSAPKITSFHLHTTLLNRIDSVNGCIEFAISHNAEKLSLESRDYRVRNYKFPDFFYTNSSVKQLFVDSGSVHLIPRCTVSWTSLKNLSLSNCTLSDESFLKILSGSPLLESLELLYCAEYMCLDLSQSQHLRRLEIDRSDWFMGPTKIVAPHLHCLRLRHSRLPCSLVDVSSLTEADLNIYFGDLKTVTAGFLQHNVVKMLQMLQNVEKLTIGGTFLQMLSLAALCGVPFPTLKVKTLTLETMIIRSVIPGITKLLRYTPGLRKLTIHTVKCSSISELHLNDYLRKHSLNQRQCWRSKDSVFPGSLETISMLASKHAESNLVALFMERLLKSTKSLETMVVLLVDYLDALGFEELLAMATTLSHNNDVSVLIKRSYINFFRIKVGDQWMWPFRPRGILKFLSRNSWFCSWNTFAGKHNYIRDIGCTFQIALTLSHNNEVSILLKRSSDSISNLPDEILHHILSFIPETNLVIRTSVLSKRWRHVWSKTPHLSFEWLMVSPKLINKTLASYTASKITSFHLCTSYSYEAGHVHSSIEFAMSHNVDNLSLAFSSFPPCNKFPDFFYTSSSLKRVELRSASLTPSCIVSWTSLRDLSLTRCNLSDKSFLKILSGCPILESLSLKFCESLKYLDLSKSLRLTRLEIERRSCFREPMQSMQIVAPHIHYLRLRDSEAHCTFLWDCVNSYLKKQRWRLKDEIFPTSQEYEVVKPKVMASFMELLLANTNTLETLVVQLGSCIARSRFKELFQIALTLSHDKKVSIMLTQTL*	MITGDSIDGMDFISSLPDEILHHILSSVPTKSAIRTSLLSKRWRYVWSETPSLSIDCRRADPNSIDKTLSFFSAPKITSFHLHTTLLNRIDSVNGCIEFAISHNAEKLSLESRDYRVRNYKFPDFFYTNSSVKQLFVDSGSVHLIPRCTVSWTSLKNLSLSNCTLSDESFLKILSGSPLLESLELLYCAEYMCLDLSQSQHLRRLEIDRSDWFMGPTKIVAPHLHCLRLRHSRLPCSLVDVSSLTEADLNIYFGDLKTVTAGFLQHNVVKMLQMLQNVEKLTIGGTFLQMLSLAALCGVPFPTLKVKTLTLETMIIRSVIPGITKLLRYTPGLRKLTIHTVKCSSISVGIASQ*
case38c_00000218-RA	Magnoliophyta	2618	42.97	2511	42.85	837	5	677013	681777	+	AT5G02910.1	Magnoliopsida	1624	41.44	1377	42.19	459	2034	1343	450	homologous	same	MITGDSIDGMDFISSLPDEILHHILSSVPTKSAIRTSLLSKRWRYVWSETPSLSIDCRRADPNSIDKTLSFFSAPKITSFHLHTTLLNRIDSVNGCIEFAISHNAEKLSLESRDYRVRNYKFPDFFYTNSSVKQLFVDSGSVHLIPRCTVSWTSLKNLSLSNCTLSDESFLKILSGSPLLESLELLYCAEYMCLDLSQSQHLRRLEIDRSDWFMGPTKIVAPHLHCLRLRHSRLPCSLVDVSSLTEADLNIYFGDLKTVTAGFLQHNVVKMLQMLQNVEKLTIGGTFLQMLSLAALCGVPFPTLKVKTLTLETMIIRSVIPGITKLLRYTPGLRKLTIHTVKCSSISELHLNDYLRKHSLNQRQCWRSKDSVFPGSLETISMLASKHAESNLVALFMERLLKSTKSLETMVVLLVDYLDALGFEELLAMATTLSHNNDVSVLIKRSYINFFRIKVGDQWMWPFRPRGILKFLSRNSWFCSWNTFAGKHNYIRDIGCTFQIALTLSHNNEVSILLKRSSDSISNLPDEILHHILSFIPETNLVIRTSVLSKRWRHVWSKTPHLSFEWLMVSPKLINKTLASYTASKITSFHLCTSYSYEAGHVHSSIEFAMSHNVDNLSLAFSSFPPCNKFPDFFYTSSSLKRVELRSASLTPSCIVSWTSLRDLSLTRCNLSDKSFLKILSGCPILESLSLKFCESLKYLDLSKSLRLTRLEIERRSCFREPMQSMQIVAPHIHYLRLRDSEAHCTFLWDCVNSYLKKQRWRLKDEIFPTSQEYEVVKPKVMASFMELLLANTNTLETLVVQLGSCIARSRFKELFQIALTLSHDKKVSIMLTQTL*	MITGDSIDGMDFISSLPDEILHHILSSVPTKSAIRTSLLSKRWRYVWSETPSLSIDCRRADPNSIDKTLSFFSAPKITSFHLHTTLLNRIDSVNGCIEFAISHNAEKLSLESRDYRVRNYKFPDFFYTNSSVKQLFVDSGSVHLIPRCTVSWTSLKNLSLSNCTLSDESFLKILSGSPLLESLELLYCAEYMCLDLSQSQHLRRLEIDRSDWFMGPTKIVAPHLHCLRLRHSRLPCSLVDVSSLTEADLNIYFGDLKTVTAGFLQHNVVKMLQMLQNVEKLTIGGTFLQMLSLAALCGVPFPTLKVKTLTLETMIIRSVIPGITKLLRYTPGLRKLTIHTVKCSSISELHLNDYLRKHSLNQRQCWRSKDSVFPGSLETISMLASKHAESNLVALFMERLLKSTKSLETMVVLLVDYLDALGFEELLAMATTLSHNNDVSVLIKRSYIKYVSNTFPQR*
case38c_00000219-RA	Magnoliophyta	1410	42.55	1410	42.55	470	5	682577	684480	+	AT5G02930.1	Magnoliopsida	1576	42.51	1410	42.55	470	1903	1410	470	identical	same	MRFKQPSRRDRPVMFKRSKNVSVDVGVDSISDLPDAVLQHIFSYIPTELAIRTSVLSKRWRHVWSETPHLSFEWLKVSPKLINKTLASYTASKIKSFHLCTRYSYEADTHHVNSSIEFAMSHNVDDLSLAFRRCSPFYNFDDCFYTNSSLKRVELRYVDLMPRCMVSWTSLKNLSLTDCTMSDESFLEILSGCPILESLSLKFCMSLKYLNLSKSLRLTRLEIERISYIRAPMLSMQIVAPYIHYLRLRDSEAHCTFVDVSSLTEANVDVSTFHPRTCYHDFDPLDPHDLLVMVQTMLKTFQKVEKLTLGVNLLQMLSLSKIPSLPLPMLKVKTLTLETMIIRSVVPGIARLLQNLPGLKKITVYTTNPCNTEVEPCVNSYLDAQDLNPDQWWRLDDVVFPISSEYEVLKPEIMASFMELLLANTRTLETLVVELGSCVARSRFKELFQIALTLSHDKKVSIMLKRSNG*	MRFKQPSRRDRPVMFKRSKNVSVDVGVDSISDLPDAVLQHIFSYIPTELAIRTSVLSKRWRHVWSETPHLSFEWLKVSPKLINKTLASYTASKIKSFHLCTRYSYEADTHHVNSSIEFAMSHNVDDLSLAFRRCSPFYNFDDCFYTNSSLKRVELRYVDLMPRCMVSWTSLKNLSLTDCTMSDESFLEILSGCPILESLSLKFCMSLKYLNLSKSLRLTRLEIERISYIRAPMLSMQIVAPYIHYLRLRDSEAHCTFVDVSSLTEANVDVSTFHPRTCYHDFDPLDPHDLLVMVQTMLKTFQKVEKLTLGVNLLQMLSLSKIPSLPLPMLKVKTLTLETMIIRSVVPGIARLLQNLPGLKKITVYTTNPCNTEVEPCVNSYLDAQDLNPDQWWRLDDVVFPISSEYEVLKPEIMASFMELLLANTRTLETLVVELGSCVARSRFKELFQIALTLSHDKKVSIMLKRSNG*
case38c_00000219-RA	Magnoliophyta	1410	42.55	1410	42.55	470	5	682577	684480	+	AT5G02940.1	cellular organisms	2920	39.66	2442	41.03	814	6				opposite	MRFKQPSRRDRPVMFKRSKNVSVDVGVDSISDLPDAVLQHIFSYIPTELAIRTSVLSKRWRHVWSETPHLSFEWLKVSPKLINKTLASYTASKIKSFHLCTRYSYEADTHHVNSSIEFAMSHNVDDLSLAFRRCSPFYNFDDCFYTNSSLKRVELRYVDLMPRCMVSWTSLKNLSLTDCTMSDESFLEILSGCPILESLSLKFCMSLKYLNLSKSLRLTRLEIERISYIRAPMLSMQIVAPYIHYLRLRDSEAHCTFVDVSSLTEANVDVSTFHPRTCYHDFDPLDPHDLLVMVQTMLKTFQKVEKLTLGVNLLQMLSLSKIPSLPLPMLKVKTLTLETMIIRSVVPGIARLLQNLPGLKKITVYTTNPCNTEVEPCVNSYLDAQDLNPDQWWRLDDVVFPISSEYEVLKPEIMASFMELLLANTRTLETLVVELGSCVARSRFKELFQIALTLSHDKKVSIMLKRSNG*	MVAVQLFTWKPLILPSQALTRDRLASFHRSLSLHSLPLGGIKSSSFRGTFKVKSQRTGDTEPPNKNFKDLNSKFYKSLPYKLVIGCIPLYAVLRIAQKIFQELPNLIQNSVKAGLPFACASNAIDKHPLLKAIPSSHDIKWGLARSSYLFNTQLEKNLGTVFVVLLITCFSFVIIGGLFFFKFRKDTSLEDCLWEAWACLVNADTHLEQKTRFERLIGFVLAIWGIVFYSRLLSTMTEQFRYHMKKVREGAHMQVLESDHIIICGINSHLPFILKQLNSYQQHAVRLGTTTARKQTLLLMSDTPRKEMDKLAEAYAKDFDQLDILTKSCSLNMTKSFERAAACMARAIIILPTKGDRYEVDTDAFLSVLALEPIQKMESIPTIVEVSSSNMYDLLKSISGLKVEPVENSTSKLFVQCSRQKDLIKIYRHLLNYSKNVFNLCSFPNLTGMKYRQLRLGFQEVVVCGILRDGKVNFHPNDDEELMETDKLLFIAPLKKDFLYTDMKTENMTVDETDDTRKQVYEEKKSRLEKIITRPSKSLSKGSDSFKGPKESILLLGWRGDVVNMIKEFDSYLGPGSSLEILSDVPLEDRRGVDQSIATGKIKNIQVSHSVGNHMDYDTLKESIMHMQNKYEKGEEDIRLTIVVISDRDLLLGDPSRADKQSAYTLLLAETICNKLGVKVHNLASEIVDTKLGKQITRLKPSLTFIAAEEVMSLVTAQVAENSELNEVWKDILDAEGDEIYVKDIELYMKEGENPSFTELSERAWLRREVAIGYIKGGKKIINPVPKTEPVSLEMEDSLIVISELEGDQVITL*
case38c_00000220-RA	cellular_organisms	3570	39.27	2442	41.03	814	5	683739	690012	-	AT5G02930.1	Magnoliopsida	1576	42.51	1410	42.55	470	741				opposite	MVAVQLFTWKPLILPSQALTRDRLASFHRSLSLHSLPLGGIKSSSFRGTFKVKSQRTGDTEPPNKNFKDLNSKFYKSLPYKLVIGCIPLYAVLRIAQKIFQELPNLIQNSVKAGLPFACASNAIDKHPLLKAIPSSHDIKWGLARSSYLFNTQLEKNLGTVFVVLLITCFSFVIIGGLFFFKFRKDTSLEDCLWEAWACLVNADTHLEQKTRFERLIGFVLAIWGIVFYSRLLSTMTEQFRYHMKKVREGAHMQVLESDHIIICGINSHLPFILKQLNSYQQHAVRLGTTTARKQTLLLMSDTPRKEMDKLAEAYAKDFDQLDILTKSCSLNMTKSFERAAACMARAIIILPTKGDRYEVDTDAFLSVLALEPIQKMESIPTIVEVSSSNMYDLLKSISGLKVEPVENSTSKLFVQCSRQKDLIKIYRHLLNYSKNVFNLCSFPNLTGMKYRQLRLGFQEVVVCGILRDGKVNFHPNDDEELMETDKLLFIAPLKKDFLYTDMKTENMTVDETDDTRKQVYEEKKSRLEKIITRPSKSLSKGSDSFKGPKESILLLGWRGDVVNMIKEFDSYLGPGSSLEILSDVPLEDRRGVDQSIATGKIKNIQVSHSVGNHMDYDTLKESIMHMQNKYEKGEEDIRLTIVVISDRDLLLGDPSRADKQSAYTLLLAETICNKLGVKVHNLASEIVDTKLGKQITRLKPSLTFIAAEEVMSLVTAQVAENSELNEVWKDILDAEGDEIYVKDIELYMKEGENPSFTELSERAWLRREVAIGYIKGGKKIINPVPKTEPVSLEMEDSLIVISELEGDQVITL*	MRFKQPSRRDRPVMFKRSKNVSVDVGVDSISDLPDAVLQHIFSYIPTELAIRTSVLSKRWRHVWSETPHLSFEWLKVSPKLINKTLASYTASKIKSFHLCTRYSYEADTHHVNSSIEFAMSHNVDDLSLAFRRCSPFYNFDDCFYTNSSLKRVELRYVDLMPRCMVSWTSLKNLSLTDCTMSDESFLEILSGCPILESLSLKFCMSLKYLNLSKSLRLTRLEIERISYIRAPMLSMQIVAPYIHYLRLRDSEAHCTFVDVSSLTEANVDVSTFHPRTCYHDFDPLDPHDLLVMVQTMLKTFQKVEKLTLGVNLLQMLSLSKIPSLPLPMLKVKTLTLETMIIRSVVPGIARLLQNLPGLKKITVYTTNPCNTEVEPCVNSYLDAQDLNPDQWWRLDDVVFPISSEYEVLKPEIMASFMELLLANTRTLETLVVELGSCVARSRFKELFQIALTLSHDKKVSIMLKRSNG*
case38c_00000220-RA	cellular_organisms	3570	39.27	2442	41.03	814	5	683739	690012	-	AT5G02940.1	cellular organisms	2920	39.66	2442	41.03	814	5481	2442	814	identical	same	MVAVQLFTWKPLILPSQALTRDRLASFHRSLSLHSLPLGGIKSSSFRGTFKVKSQRTGDTEPPNKNFKDLNSKFYKSLPYKLVIGCIPLYAVLRIAQKIFQELPNLIQNSVKAGLPFACASNAIDKHPLLKAIPSSHDIKWGLARSSYLFNTQLEKNLGTVFVVLLITCFSFVIIGGLFFFKFRKDTSLEDCLWEAWACLVNADTHLEQKTRFERLIGFVLAIWGIVFYSRLLSTMTEQFRYHMKKVREGAHMQVLESDHIIICGINSHLPFILKQLNSYQQHAVRLGTTTARKQTLLLMSDTPRKEMDKLAEAYAKDFDQLDILTKSCSLNMTKSFERAAACMARAIIILPTKGDRYEVDTDAFLSVLALEPIQKMESIPTIVEVSSSNMYDLLKSISGLKVEPVENSTSKLFVQCSRQKDLIKIYRHLLNYSKNVFNLCSFPNLTGMKYRQLRLGFQEVVVCGILRDGKVNFHPNDDEELMETDKLLFIAPLKKDFLYTDMKTENMTVDETDDTRKQVYEEKKSRLEKIITRPSKSLSKGSDSFKGPKESILLLGWRGDVVNMIKEFDSYLGPGSSLEILSDVPLEDRRGVDQSIATGKIKNIQVSHSVGNHMDYDTLKESIMHMQNKYEKGEEDIRLTIVVISDRDLLLGDPSRADKQSAYTLLLAETICNKLGVKVHNLASEIVDTKLGKQITRLKPSLTFIAAEEVMSLVTAQVAENSELNEVWKDILDAEGDEIYVKDIELYMKEGENPSFTELSERAWLRREVAIGYIKGGKKIINPVPKTEPVSLEMEDSLIVISELEGDQVITL*	MVAVQLFTWKPLILPSQALTRDRLASFHRSLSLHSLPLGGIKSSSFRGTFKVKSQRTGDTEPPNKNFKDLNSKFYKSLPYKLVIGCIPLYAVLRIAQKIFQELPNLIQNSVKAGLPFACASNAIDKHPLLKAIPSSHDIKWGLARSSYLFNTQLEKNLGTVFVVLLITCFSFVIIGGLFFFKFRKDTSLEDCLWEAWACLVNADTHLEQKTRFERLIGFVLAIWGIVFYSRLLSTMTEQFRYHMKKVREGAHMQVLESDHIIICGINSHLPFILKQLNSYQQHAVRLGTTTARKQTLLLMSDTPRKEMDKLAEAYAKDFDQLDILTKSCSLNMTKSFERAAACMARAIIILPTKGDRYEVDTDAFLSVLALEPIQKMESIPTIVEVSSSNMYDLLKSISGLKVEPVENSTSKLFVQCSRQKDLIKIYRHLLNYSKNVFNLCSFPNLTGMKYRQLRLGFQEVVVCGILRDGKVNFHPNDDEELMETDKLLFIAPLKKDFLYTDMKTENMTVDETDDTRKQVYEEKKSRLEKIITRPSKSLSKGSDSFKGPKESILLLGWRGDVVNMIKEFDSYLGPGSSLEILSDVPLEDRRGVDQSIATGKIKNIQVSHSVGNHMDYDTLKESIMHMQNKYEKGEEDIRLTIVVISDRDLLLGDPSRADKQSAYTLLLAETICNKLGVKVHNLASEIVDTKLGKQITRLKPSLTFIAAEEVMSLVTAQVAENSELNEVWKDILDAEGDEIYVKDIELYMKEGENPSFTELSERAWLRREVAIGYIKGGKKIINPVPKTEPVSLEMEDSLIVISELEGDQVITL*
case38c_00000220-RA	cellular_organisms	3570	39.27	2442	41.03	814	5	683739	690012	-	AT5G02940.2	cellular organisms	2792	40.19	2511	41.02	837	5284	2419	837	homologous	same	MVAVQLFTWKPLILPSQALTRDRLASFHRSLSLHSLPLGGIKSSSFRGTFKVKSQRTGDTEPPNKNFKDLNSKFYKSLPYKLVIGCIPLYAVLRIAQKIFQELPNLIQNSVKAGLPFACASNAIDKHPLLKAIPSSHDIKWGLARSSYLFNTQLEKNLGTVFVVLLITCFSFVIIGGLFFFKFRKDTSLEDCLWEAWACLVNADTHLEQKTRFERLIGFVLAIWGIVFYSRLLSTMTEQFRYHMKKVREGAHMQVLESDHIIICGINSHLPFILKQLNSYQQHAVRLGTTTARKQTLLLMSDTPRKEMDKLAEAYAKDFDQLDILTKSCSLNMTKSFERAAACMARAIIILPTKGDRYEVDTDAFLSVLALEPIQKMESIPTIVEVSSSNMYDLLKSISGLKVEPVENSTSKLFVQCSRQKDLIKIYRHLLNYSKNVFNLCSFPNLTGMKYRQLRLGFQEVVVCGILRDGKVNFHPNDDEELMETDKLLFIAPLKKDFLYTDMKTENMTVDETDDTRKQVYEEKKSRLEKIITRPSKSLSKGSDSFKGPKESILLLGWRGDVVNMIKEFDSYLGPGSSLEILSDVPLEDRRGVDQSIATGKIKNIQVSHSVGNHMDYDTLKESIMHMQNKYEKGEEDIRLTIVVISDRDLLLGDPSRADKQSAYTLLLAETICNKLGVKVHNLASEIVDTKLGKQITRLKPSLTFIAAEEVMSLVTAQVAENSELNEVWKDILDAEGDEIYVKDIELYMKEGENPSFTELSERAWLRREVAIGYIKGGKKIINPVPKTEPVSLEMEDSLIVISELEGDQVITL*	MVAVQLFTWKPLILPSQALTRDRLASFHRSLSLHSLPLGGIKSSSFRGTFKVKSQRTGDTEPPNKNFKDLNSKFYKSLPYKLVIGCIPLYAVLRIAQKIFQELPNLIQNSVKAGLPFACASNAIDKHPLLKAIPSSHDIKWGLARSSYLFNTQLEKNLGTVFVVLLITCFSFVIIGGLFFFKFRKDTSLEDCLWEAWACLVNADTHLEQKTRFERLIGFVLAIWGIVFYSRLLSTMTEQFRYHMKKVREGAHMQVLESDHIIICGINSHLPFILKQLNSYQQHAVRLGTTTARKQTLLLMSDTPRKEMDKLAEAYAKDFDQLDILTKSCSLNMTKSFERAAACMARAIIILPTKGDRYEVDTDAFLSVLALEPIQKMESIPTIVEVSSSNMYDLLKSISGLKVEPVENSTSKLFVQCSRQKDLIKIYRHLLNYSKNVFNLCSFPNLTGMKYRQLRLGFQEVVVCGILRDGKVNFHPNDDEELMETDKLLFIAPLKKDFLYTDMKTENMTVDETDDTRKQVYEEKKSRLEKIITRPSKSLSKGSDSFKGPKESILLLGWRGDVVNMIKEFDSYLGPGSSLEILSDVPLEDRRGVDQSIATGKIKNIQVSHSVGNHMDYDTLKESIMHMQNKYEKGEEDIRLTIVVISDRDLLLGDPSRADKQSAYTLLLAETICNKLGVKVHNLASEIVDTKLGKQITRLKPSLTFIAAEEVMSLVTAQVAENSELNEVWKDILDAEGDEIYVKDIELYMKEGENPSFTELSERAWLRREVAIGYIKGGKKVLFVITRQPDISLSQTRFLLLLQIINPVPKTEPVSLEMEDSLIVISELEGDQVITL*
case38c_00000221-RA	Eukaryota	1899	41.55	1899	41.55	633	5	690953	692851	+	AT5G02950.1	Eukaryota	2229	41.14	1899	41.55	633	1898	1899	633	identical	same	MSTEPEGVESDSNADFAINASSFDYGMAHTSETLADPMSFQAQDLVVNLTGVERKVFVSARDDKDSLCNGVDFDADSDLLKNKDKKGFSKENLKLFDSDLVWAKLRSYPWWPGLVFDKSVASKAAMRHFKKGNVLVAYFGDCTFAWNNASQIKPFHQNFSQMQEQSNSAEFRDAIDCALDEVSRRVEFGLSCSCVSEEAYNKLKTQNIINAGIREDSSVRYGGDKLSDGISFEPAKLVDYMKHLACFPCYDATEKLQFVINRAQVLAFQQWKDYSHFIDYETFVRSVESAATLASLPEVNMDEGISAKKRKTDYKDNAEQTKEKTLSDLTVKKRCGSRSTEKLDGKSHSEKKRKVESSESGKSEKRIKKSQQKEDSVSKHSNEESLLSVGDTNKLQKTAEPCHGTGVENEMNSLTPTLKPCRASKSTEVENEKTKKPRHQELAERKISSPDEMLSSLHAANTSTGIPDSINIDPSNYEDFEKFINELFCSKLNGDSKKASITETSEPCDKKDSAEEEILPANKEITGSGSKEQIGLKDCSADSLPPYALVLNFADSGSVPSEEKLNEIFKRYGPLHESKTKVTMKGKRAKVVFKRGEDAKTAFSSAGKYSIFGPSLLSYRLEYVCPKRKKTT*	MSTEPEGVESDSNADFAINASSFDYGMAHTSETLADPMSFQAQDLVVNLTGVERKVFVSARDDKDSLCNGVDFDADSDLLKNKDKKGFSKENLKLFDSDLVWAKLRSYPWWPGLVFDKSVASKAAMRHFKKGNVLVAYFGDCTFAWNNASQIKPFHQNFSQMQEQSNSAEFRDAIDCALDEVSRRVEFGLSCSCVSEEAYNKLKTQNIINAGIREDSSVRYGGDKLSDGISFEPAKLVDYMKHLACFPCYDATEKLQFVINRAQVLAFQQWKDYSHFIDYETFVRSVESAATLASLPEVNMDEGISAKKRKTDYKDNAEQTKEKTLSDLTVKKRCGSRSTEKLDGKSHSEKKRKVESSESGKSEKRIKKSQQKEDSVSKHSNEESLLSVGDTNKLQKTAEPCHGTGVENEMNSLTPTLKPCRASKSTEVENEKTKKPRHQELAERKISSPDEMLSSLHAANTSTGIPDSINIDPSNYEDFEKFINELFCSKLNGDSKKASITETSEPCDKKDSAEEEILPANKEITGSGSKEQIGLKDCSADSLPPYALVLNFADSGSVPSEEKLNEIFKRYGPLHESKTKVTMKGKRAKVVFKRGEDAKTAFSSAGKYSIFGPSLLSYRLEYVCPKRKKTT*
case38c_00000221-RA	Eukaryota	1899	41.55	1899	41.55	633	5	690953	692851	+	AT5G02950.2	Eukaryota	2292	41.06	1899	41.55	633	1898	1899	633	identical	same	MSTEPEGVESDSNADFAINASSFDYGMAHTSETLADPMSFQAQDLVVNLTGVERKVFVSARDDKDSLCNGVDFDADSDLLKNKDKKGFSKENLKLFDSDLVWAKLRSYPWWPGLVFDKSVASKAAMRHFKKGNVLVAYFGDCTFAWNNASQIKPFHQNFSQMQEQSNSAEFRDAIDCALDEVSRRVEFGLSCSCVSEEAYNKLKTQNIINAGIREDSSVRYGGDKLSDGISFEPAKLVDYMKHLACFPCYDATEKLQFVINRAQVLAFQQWKDYSHFIDYETFVRSVESAATLASLPEVNMDEGISAKKRKTDYKDNAEQTKEKTLSDLTVKKRCGSRSTEKLDGKSHSEKKRKVESSESGKSEKRIKKSQQKEDSVSKHSNEESLLSVGDTNKLQKTAEPCHGTGVENEMNSLTPTLKPCRASKSTEVENEKTKKPRHQELAERKISSPDEMLSSLHAANTSTGIPDSINIDPSNYEDFEKFINELFCSKLNGDSKKASITETSEPCDKKDSAEEEILPANKEITGSGSKEQIGLKDCSADSLPPYALVLNFADSGSVPSEEKLNEIFKRYGPLHESKTKVTMKGKRAKVVFKRGEDAKTAFSSAGKYSIFGPSLLSYRLEYVCPKRKKTT*	MSTEPEGVESDSNADFAINASSFDYGMAHTSETLADPMSFQAQDLVVNLTGVERKVFVSARDDKDSLCNGVDFDADSDLLKNKDKKGFSKENLKLFDSDLVWAKLRSYPWWPGLVFDKSVASKAAMRHFKKGNVLVAYFGDCTFAWNNASQIKPFHQNFSQMQEQSNSAEFRDAIDCALDEVSRRVEFGLSCSCVSEEAYNKLKTQNIINAGIREDSSVRYGGDKLSDGISFEPAKLVDYMKHLACFPCYDATEKLQFVINRAQVLAFQQWKDYSHFIDYETFVRSVESAATLASLPEVNMDEGISAKKRKTDYKDNAEQTKEKTLSDLTVKKRCGSRSTEKLDGKSHSEKKRKVESSESGKSEKRIKKSQQKEDSVSKHSNEESLLSVGDTNKLQKTAEPCHGTGVENEMNSLTPTLKPCRASKSTEVENEKTKKPRHQELAERKISSPDEMLSSLHAANTSTGIPDSINIDPSNYEDFEKFINELFCSKLNGDSKKASITETSEPCDKKDSAEEEILPANKEITGSGSKEQIGLKDCSADSLPPYALVLNFADSGSVPSEEKLNEIFKRYGPLHESKTKVTMKGKRAKVVFKRGEDAKTAFSSAGKYSIFGPSLLSYRLEYVCPKRKKTT*
case38c_00000222-RA	cellular_organisms	2624	40.47	429	45.92	143	5	691292	694603	-	AT5G02960.1	cellular organisms	749	40.99	429	45.92	143	1436	429	143	identical	same	MGKTRGMGAGRKLKRLRINQRWADKQYKKSHLGNEWKKPFAGSSHAKGIVLEKIGIEAKQPNSAIRKCARVQLIKNGKKIAAFVPNDGCLNYIEENDEVLIAGFGRKGHAVGDIPGVRFKVVKVSGVSLLALFKEKKEKPRS*	MGKTRGMGAGRKLKRLRINQRWADKQYKKSHLGNEWKKPFAGSSHAKGIVLEKIGIEAKQPNSAIRKCARVQLIKNGKKIAAFVPNDGCLNYIEENDEVLIAGFGRKGHAVGDIPGVRFKVVKVSGVSLLALFKEKKEKPRS*
case38c_00000222-RA	cellular_organisms	2624	40.47	429	45.92	143	5	691292	694603	-	AT5G02950.1	Eukaryota	2229	41.14	1899	41.55	633	1718				opposite	MGKTRGMGAGRKLKRLRINQRWADKQYKKSHLGNEWKKPFAGSSHAKGIVLEKIGIEAKQPNSAIRKCARVQLIKNGKKIAAFVPNDGCLNYIEENDEVLIAGFGRKGHAVGDIPGVRFKVVKVSGVSLLALFKEKKEKPRS*	MSTEPEGVESDSNADFAINASSFDYGMAHTSETLADPMSFQAQDLVVNLTGVERKVFVSARDDKDSLCNGVDFDADSDLLKNKDKKGFSKENLKLFDSDLVWAKLRSYPWWPGLVFDKSVASKAAMRHFKKGNVLVAYFGDCTFAWNNASQIKPFHQNFSQMQEQSNSAEFRDAIDCALDEVSRRVEFGLSCSCVSEEAYNKLKTQNIINAGIREDSSVRYGGDKLSDGISFEPAKLVDYMKHLACFPCYDATEKLQFVINRAQVLAFQQWKDYSHFIDYETFVRSVESAATLASLPEVNMDEGISAKKRKTDYKDNAEQTKEKTLSDLTVKKRCGSRSTEKLDGKSHSEKKRKVESSESGKSEKRIKKSQQKEDSVSKHSNEESLLSVGDTNKLQKTAEPCHGTGVENEMNSLTPTLKPCRASKSTEVENEKTKKPRHQELAERKISSPDEMLSSLHAANTSTGIPDSINIDPSNYEDFEKFINELFCSKLNGDSKKASITETSEPCDKKDSAEEEILPANKEITGSGSKEQIGLKDCSADSLPPYALVLNFADSGSVPSEEKLNEIFKRYGPLHESKTKVTMKGKRAKVVFKRGEDAKTAFSSAGKYSIFGPSLLSYRLEYVCPKRKKTT*
case38c_00000222-RA	cellular_organisms	2624	40.47	429	45.92	143	5	691292	694603	-	AT5G02950.2	Eukaryota	2292	41.06	1899	41.55	633	1807				opposite	MGKTRGMGAGRKLKRLRINQRWADKQYKKSHLGNEWKKPFAGSSHAKGIVLEKIGIEAKQPNSAIRKCARVQLIKNGKKIAAFVPNDGCLNYIEENDEVLIAGFGRKGHAVGDIPGVRFKVVKVSGVSLLALFKEKKEKPRS*	MSTEPEGVESDSNADFAINASSFDYGMAHTSETLADPMSFQAQDLVVNLTGVERKVFVSARDDKDSLCNGVDFDADSDLLKNKDKKGFSKENLKLFDSDLVWAKLRSYPWWPGLVFDKSVASKAAMRHFKKGNVLVAYFGDCTFAWNNASQIKPFHQNFSQMQEQSNSAEFRDAIDCALDEVSRRVEFGLSCSCVSEEAYNKLKTQNIINAGIREDSSVRYGGDKLSDGISFEPAKLVDYMKHLACFPCYDATEKLQFVINRAQVLAFQQWKDYSHFIDYETFVRSVESAATLASLPEVNMDEGISAKKRKTDYKDNAEQTKEKTLSDLTVKKRCGSRSTEKLDGKSHSEKKRKVESSESGKSEKRIKKSQQKEDSVSKHSNEESLLSVGDTNKLQKTAEPCHGTGVENEMNSLTPTLKPCRASKSTEVENEKTKKPRHQELAERKISSPDEMLSSLHAANTSTGIPDSINIDPSNYEDFEKFINELFCSKLNGDSKKASITETSEPCDKKDSAEEEILPANKEITGSGSKEQIGLKDCSADSLPPYALVLNFADSGSVPSEEKLNEIFKRYGPLHESKTKVTMKGKRAKVVFKRGEDAKTAFSSAGKYSIFGPSLLSYRLEYVCPKRKKTT*
case38c_00000223-RA	cellular_organisms	2256	41.4	1545	45.11	515	5	694891	697806	+	AT5G02970.1	cellular organisms	2290	42.79	1545	45.11	515	2841	1545	515	identical	same	MEEIRGVPTWQEELASLVDAGLRYDGAPIDLTAATKRSGFVSADGSGSEPKETLKDQVTGFMKSWGEMLLELAKGCKDIVQQTVVTDDSFLVRKLRKPAAKVSKKLSFLNEFLPEDRDPIHAWPVIFFVFLLALAALSFSPENDRPVTVITKLRLHPTGATRVQLPDGRYIAYQELGVSAERARYSLVMPHSFLSSRLAGIPGVKKSLLVEYGVRLVSYDLPGFGESDPHRGRNLSSSASDMINLAAAIGIDEKFWLLGYSTGSIHTWAGMKYFPEKIAGAAMVAPVINPYEPSMVKEEVVKTWEQWLTKRKFMYFLARRFPILLPFFYRRSFLSGNLDQLDQWMALSLGEKDKLLIKDPTFQEVYQRNVEESVRQGITKPFVEEAVLQVSNWGFTLSEFRTQKKCATNGVLSWLMSMYSEAECELIGFRKPIHIWQGMEDRVAPPSMSDYISRMIPEATVHKIRNEGHFSFFYFCDECHRQIFYALFGEPKGQLERVKETEDTVVETEAHKDT*	MEEIRGVPTWQEELASLVDAGLRYDGAPIDLTAATKRSGFVSADGSGSEPKETLKDQVTGFMKSWGEMLLELAKGCKDIVQQTVVTDDSFLVRKLRKPAAKVSKKLSFLNEFLPEDRDPIHAWPVIFFVFLLALAALSFSPENDRPVTVITKLRLHPTGATRVQLPDGRYIAYQELGVSAERARYSLVMPHSFLSSRLAGIPGVKKSLLVEYGVRLVSYDLPGFGESDPHRGRNLSSSASDMINLAAAIGIDEKFWLLGYSTGSIHTWAGMKYFPEKIAGAAMVAPVINPYEPSMVKEEVVKTWEQWLTKRKFMYFLARRFPILLPFFYRRSFLSGNLDQLDQWMALSLGEKDKLLIKDPTFQEVYQRNVEESVRQGITKPFVEEAVLQVSNWGFTLSEFRTQKKCATNGVLSWLMSMYSEAECELIGFRKPIHIWQGMEDRVAPPSMSDYISRMIPEATVHKIRNEGHFSFFYFCDECHRQIFYALFGEPKGQLERVKETEDTVVETEAHKDT*
case38c_00000224-RA	Arabidopsis_thaliana	408	48.53	408	48.53	136	5	698101	698598	-	AT5G02980.1	cellular organisms	1008	45.24	1008	45.24	336	497	405			opposite	MLVINFLTLFSGVIYWCCEPSLGRWVINLSPNLAASNNIDLTVNDMSGSRSSRKTHFWESTRLMRSTVKNGRFLASISPNEASDYFLFVGNWGKCEPAILRVALSQEPLGFSDAGSCSVELTGGDERLELLGDER*	MNESSESPPPSRTFSSLPYDIILNCLARVSRYHYPTLSLVSKEFQSLIASRELYATRSRIGKTERFLYICLNLTKSNPKYRWFTLPPVPNEQKLLPVPLFTYHLNSSTVSSTDSEIYIIGGLVWGNRSKKASIFDCRSHQTRRLPKMRFPRASAAAHVIDGKIYVIGGGEIRGEVYDPTTQTWLTTPVDHTTEECQKVYDKHGVNICFVEIDNLLCQTFVFNGKLYWRHPRGDDFGWARVKGVEQELFRNHLSYVDKSGGGRRVTVWWKSVVVFGCQGLGYSTEFDTEIWCAEISFERRGLKELWGFVEWSRKVFTCKGCDSPTDFVMDSVLVTY*
case38c_00000225-RA	Arabidopsis_thaliana	198	41.41	198	41.41	66	5	700279	700520	-	AT5G02990.1	Embryophyta	751	43.14	480	44.58	160	241	196			opposite	MNRLKEWSSIWDVDKETKGWVVTSVVLELRKQTKSSVIPMRSRVASSSGEAMRDLKFLETKNRVG*	MSSPKSSSSESSSPPTSFSSLPFDVALNCWARVSRIHYPTLFLVSKNLRSLIASPELEATRLRIGITEDFVCLDLNKKNPNPSWFILSSTPKQQKLLPIPSFPYQHPKYSTILLVDSLIYIIGGIVNRQRSNRVLILNSLSHQWSSLPNIAPTSSFSSR*
case38c_00000226-RA	Mesangiospermae	781	42.38	699	43.92	233	5	704684	705464	+	AT5G03010.1	Mesangiospermae	1073	40.82	699	43.92	233	780	699	233	identical	same	MTPKSRGFVRRRRSRRVLVLDCRSQQWRSLPKMRQPRASPAAYVKDGLIIVIGGCRSKNIETWGEIYDLKTNTWGRILLQSHDPTVQNAYLNRFKPNLQTNACYVEIDKVSCLIFLSDGKLFWRETKQGFERCSVILGDDEQVSSYQLVSVANAAGGGRVTVWWKSGLKVLDLLSGTETWECYTNIRCAEISFERRGLRELWGFVEWSREVFTVDGYDDTYDFFLNSAIVTY*	MTPKSRGFVRRRRSRRVLVLDCRSQQWRSLPKMRQPRASPAAYVKDGLIIVIGGCRSKNIETWGEIYDLKTNTWGRILLQSHDPTVQNAYLNRFKPNLQTNACYVEIDKVSCLIFLSDGKLFWRETKQGFERCSVILGDDEQVSSYQLVSVANAAGGGRVTVWWKSGLKVLDLLSGTETWECYTNIRCAEISFERRGLRELWGFVEWSREVFTVDGYDDTYDFFLNSAIVTY*
case38c_00000227-RA	Arabidopsis_thaliana	291	41.58	291	41.58	97	5	705636	705926	+	AT5G03010.1	Mesangiospermae	1073	40.82	699	43.92	233	20				same	MVWRVVKGLGLPNIVFQFGGVQCWITPMVVKCRFRRAFQGNHRIVNRVVFRTKGCIFRSTFFLHSATVTHGFVCSHGSVQTPSDWCFYLSFGMLKE*	MTPKSRGFVRRRRSRRVLVLDCRSQQWRSLPKMRQPRASPAAYVKDGLIIVIGGCRSKNIETWGEIYDLKTNTWGRILLQSHDPTVQNAYLNRFKPNLQTNACYVEIDKVSCLIFLSDGKLFWRETKQGFERCSVILGDDEQVSSYQLVSVANAAGGGRVTVWWKSGLKVLDLLSGTETWECYTNIRCAEISFERRGLRELWGFVEWSREVFTVDGYDDTYDFFLNSAIVTY*
case38c_00000228-RA	Viridiplantae	240	37.5	240	37.5	80	5	706019	706425	-													MRQKKQDNKGNALLNLYIVKSYYTFFHIYLYNSFLYYSCLRPKTYINHPDAGGSHYLASKINEAKDMMLRKSNNTGSAF*
case38c_00000229-RA	cellular_organisms	1096	43.8	1044	44.64	348	5	707263	708358	+	AT5G03020.1	cellular organisms	1192	42.7	1044	44.64	348	1095	1044	348	identical	same	MTEEMSKESPPPPPTSFSSLPDDVALDCRARISRFHYPTLSLVSKGFRTLIASPELEATRSFIGKPENHLCVCLRLYKNPNPLWFIFSPIPKQKLKPIVPWFPNQQYPQYPTVVSNGSQIYIIGGFVRRRRSNRVSIFDYRTYQWRRLPKMRQPRVYPAASVIDGKIYVIGGFRGSMPTDIENSGEVYDPKTNTWEPILLTSLDLTVQNVFKKKHYFTTKACLVINKVSCLLYVSDGKLYWREDKEGFECRKVYGLAEQSSNLFRVVANSGGGGRVTVWWKSMTKGCEFDCLLTEECETKIWCAEISLERRGLRELRGFVEWSKEVFTIDRCDYIYDFISQYVTVTY*	MTEEMSKESPPPPPTSFSSLPDDVALDCRARISRFHYPTLSLVSKGFRTLIASPELEATRSFIGKPENHLCVCLRLYKNPNPLWFIFSPIPKQKLKPIVPWFPNQQYPQYPTVVSNGSQIYIIGGFVRRRRSNRVSIFDYRTYQWRRLPKMRQPRVYPAASVIDGKIYVIGGFRGSMPTDIENSGEVYDPKTNTWEPILLTSLDLTVQNVFKKKHYFTTKACLVINKVSCLLYVSDGKLYWREDKEGFECRKVYGLAEQSSNLFRVVANSGGGGRVTVWWKSMTKGCEFDCLLTEECETKIWCAEISLERRGLRELRGFVEWSKEVFTIDRCDYIYDFISQYVTVTY*
case38c_00000229-RA	cellular_organisms	1096	43.8	1044	44.64	348	5	707263	708358	+	AT5G03030.1	Eukaryota	721	40.5	339	48.08	113	40				opposite	MTEEMSKESPPPPPTSFSSLPDDVALDCRARISRFHYPTLSLVSKGFRTLIASPELEATRSFIGKPENHLCVCLRLYKNPNPLWFIFSPIPKQKLKPIVPWFPNQQYPQYPTVVSNGSQIYIIGGFVRRRRSNRVSIFDYRTYQWRRLPKMRQPRVYPAASVIDGKIYVIGGFRGSMPTDIENSGEVYDPKTNTWEPILLTSLDLTVQNVFKKKHYFTTKACLVINKVSCLLYVSDGKLYWREDKEGFECRKVYGLAEQSSNLFRVVANSGGGGRVTVWWKSMTKGCEFDCLLTEECETKIWCAEISLERRGLRELRGFVEWSKEVFTIDRCDYIYDFISQYVTVTY*	MATPMIAGAAVAAAAVAGRYGILAWQAFKARPRVPRMRRFYEGGFQSSMTRREAALILGVRESVVADKVKEAHRRVMVANHPDAGGSHYLASKINEAKDMMLGKSNNSGSAF*
case38c_00000230-RA	Eukaryota	459	44.23	459	44.23	153	5	708479	709238	-	AT5G03030.1	Eukaryota	721	40.5	339	48.08	113	759	334	112	homologous	same	MILSVVCRYQLRMFFIFDFQSQSVFLFLYLTLVFIGSGYTQATPMIAGAAVAAAAVAGRYGILAWQAFKARPRVPRMRRFYEGGFQSSMTRREAALILGVRESVVADKVKEAHRRVMVANHPDAGGSHYLASKINEAKDMMLGKSNNSGSAF*	MATPMIAGAAVAAAAVAGRYGILAWQAFKARPRVPRMRRFYEGGFQSSMTRREAALILGVRESVVADKVKEAHRRVMVANHPDAGGSHYLASKINEAKDMMLGKSNNSGSAF*
case38c_00000230-RA	Eukaryota	459	44.23	459	44.23	153	5	708479	709238	-	AT5G03030.2	Eukaryota	814	40.42	459	44.23	153	759	459	153	identical	same	MILSVVCRYQLRMFFIFDFQSQSVFLFLYLTLVFIGSGYTQATPMIAGAAVAAAAVAGRYGILAWQAFKARPRVPRMRRFYEGGFQSSMTRREAALILGVRESVVADKVKEAHRRVMVANHPDAGGSHYLASKINEAKDMMLGKSNNSGSAF*	MILSVVCRYQLRMFFIFDFQSQSVFLFLYLTLVFIGSGYTQATPMIAGAAVAAAAVAGRYGILAWQAFKARPRVPRMRRFYEGGFQSSMTRREAALILGVRESVVADKVKEAHRRVMVANHPDAGGSHYLASKINEAKDMMLGKSNNSGSAF*
case38c_00000231-RA	Arabidopsis_thaliana	141	32.62	141	32.62	47	5	709242	709382	+	AT5G03030.1	Eukaryota	721	40.5	339	48.08	113	140				opposite	MYPFCCDFNIRQQKDPDLNSSECDTNQTHLNSEIFWCCQRRFCCKF*	MATPMIAGAAVAAAAVAGRYGILAWQAFKARPRVPRMRRFYEGGFQSSMTRREAALILGVRESVVADKVKEAHRRVMVANHPDAGGSHYLASKINEAKDMMLGKSNNSGSAF*
case38c_00000231-RA	Arabidopsis_thaliana	141	32.62	141	32.62	47	5	709242	709382	+	AT5G03030.2	Eukaryota	814	40.42	459	44.23	153	140				opposite	MYPFCCDFNIRQQKDPDLNSSECDTNQTHLNSEIFWCCQRRFCCKF*	MILSVVCRYQLRMFFIFDFQSQSVFLFLYLTLVFIGSGYTQATPMIAGAAVAAAAVAGRYGILAWQAFKARPRVPRMRRFYEGGFQSSMTRREAALILGVRESVVADKVKEAHRRVMVANHPDAGGSHYLASKINEAKDMMLGKSNNSGSAF*
case38c_00000232-RA	Streptophyta	2598	39.8	1386	47.91	462	5	709875	713248	-	AT5G03040.1	Streptophyta	2410	40.54	1386	47.91	462	3185	1386	462	identical	same	MGKKAKWFSSVKKAFSPDSKKSKQKLAEGQNGVISNPPVVDNVRQSSSSPPPALAPREVRVAEVIVERNRDLSPPSTADAVNVTATDVPVVPSSSAPGVVRRATPTRFAGKSNEEAAAILIQTIFRGYLARRALRAMRGLVRLKLLMEGSVVKRQAANTLKCMQTLSRVQSQIRARRIRMSEENQARQKQLLQKHAKELAGLKNGDNWNDSIQSKEKVEANLLSKYEATMRRERALAYSYSHQQNWKNNSKSGNPMFMDPSNPTWGWSWLERWMAGRPLESSEKEQSNSNNDNAASVKGSINRNEAAKSLTRNGSTQPNTPSSARGTPRNKNSFFSPPTPSRLNQSSRKSNDDDSKSTISVLSERNRRHSIAGSSVRDDESLAGSPALPSYMVPTKSARARLKPQSPLGGTTQENEGFTDKASAKKRLSYPTSPALPKPRRFSAPPKVESGGVTVTNGAGS*	MGKKAKWFSSVKKAFSPDSKKSKQKLAEGQNGVISNPPVVDNVRQSSSSPPPALAPREVRVAEVIVERNRDLSPPSTADAVNVTATDVPVVPSSSAPGVVRRATPTRFAGKSNEEAAAILIQTIFRGYLARRALRAMRGLVRLKLLMEGSVVKRQAANTLKCMQTLSRVQSQIRARRIRMSEENQARQKQLLQKHAKELAGLKNGDNWNDSIQSKEKVEANLLSKYEATMRRERALAYSYSHQQNWKNNSKSGNPMFMDPSNPTWGWSWLERWMAGRPLESSEKEQSNSNNDNAASVKGSINRNEAAKSLTRNGSTQPNTPSSARGTPRNKNSFFSPPTPSRLNQSSRKSNDDDSKSTISVLSERNRRHSIAGSSVRDDESLAGSPALPSYMVPTKSARARLKPQSPLGGTTQENEGFTDKASAKKRLSYPTSPALPKPRRFSAPPKVESGGVTVTNGAGS*
case38c_00000232-RA	Streptophyta	2598	39.8	1386	47.91	462	5	709875	713248	-	AT5G03040.2	Streptophyta	1904	43.59	1386	47.91	462	2689	1386	462	identical	same	MGKKAKWFSSVKKAFSPDSKKSKQKLAEGQNGVISNPPVVDNVRQSSSSPPPALAPREVRVAEVIVERNRDLSPPSTADAVNVTATDVPVVPSSSAPGVVRRATPTRFAGKSNEEAAAILIQTIFRGYLARRALRAMRGLVRLKLLMEGSVVKRQAANTLKCMQTLSRVQSQIRARRIRMSEENQARQKQLLQKHAKELAGLKNGDNWNDSIQSKEKVEANLLSKYEATMRRERALAYSYSHQQNWKNNSKSGNPMFMDPSNPTWGWSWLERWMAGRPLESSEKEQSNSNNDNAASVKGSINRNEAAKSLTRNGSTQPNTPSSARGTPRNKNSFFSPPTPSRLNQSSRKSNDDDSKSTISVLSERNRRHSIAGSSVRDDESLAGSPALPSYMVPTKSARARLKPQSPLGGTTQENEGFTDKASAKKRLSYPTSPALPKPRRFSAPPKVESGGVTVTNGAGS*	MGKKAKWFSSVKKAFSPDSKKSKQKLAEGQNGVISNPPVVDNVRQSSSSPPPALAPREVRVAEVIVERNRDLSPPSTADAVNVTATDVPVVPSSSAPGVVRRATPTRFAGKSNEEAAAILIQTIFRGYLARRALRAMRGLVRLKLLMEGSVVKRQAANTLKCMQTLSRVQSQIRARRIRMSEENQARQKQLLQKHAKELAGLKNGDNWNDSIQSKEKVEANLLSKYEATMRRERALAYSYSHQQNWKNNSKSGNPMFMDPSNPTWGWSWLERWMAGRPLESSEKEQSNSNNDNAASVKGSINRNEAAKSLTRNGSTQPNTPSSARGTPRNKNSFFSPPTPSRLNQSSRKSNDDDSKSTISVLSERNRRHSIAGSSVRDDESLAGSPALPSYMVPTKSARARLKPQSPLGGTTQENEGFTDKASAKKRLSYPTSPALPKPRRFSAPPKVESGGVTVTNGAGS*
case38c_00000232-RA	Streptophyta	2598	39.8	1386	47.91	462	5	709875	713248	-	AT5G03040.3	Streptophyta	1891	44.79	1386	47.91	462	2761	1386	462	identical	same	MGKKAKWFSSVKKAFSPDSKKSKQKLAEGQNGVISNPPVVDNVRQSSSSPPPALAPREVRVAEVIVERNRDLSPPSTADAVNVTATDVPVVPSSSAPGVVRRATPTRFAGKSNEEAAAILIQTIFRGYLARRALRAMRGLVRLKLLMEGSVVKRQAANTLKCMQTLSRVQSQIRARRIRMSEENQARQKQLLQKHAKELAGLKNGDNWNDSIQSKEKVEANLLSKYEATMRRERALAYSYSHQQNWKNNSKSGNPMFMDPSNPTWGWSWLERWMAGRPLESSEKEQSNSNNDNAASVKGSINRNEAAKSLTRNGSTQPNTPSSARGTPRNKNSFFSPPTPSRLNQSSRKSNDDDSKSTISVLSERNRRHSIAGSSVRDDESLAGSPALPSYMVPTKSARARLKPQSPLGGTTQENEGFTDKASAKKRLSYPTSPALPKPRRFSAPPKVESGGVTVTNGAGS*	MGKKAKWFSSVKKAFSPDSKKSKQKLAEGQNGVISNPPVVDNVRQSSSSPPPALAPREVRVAEVIVERNRDLSPPSTADAVNVTATDVPVVPSSSAPGVVRRATPTRFAGKSNEEAAAILIQTIFRGYLARRALRAMRGLVRLKLLMEGSVVKRQAANTLKCMQTLSRVQSQIRARRIRMSEENQARQKQLLQKHAKELAGLKNGDNWNDSIQSKEKVEANLLSKYEATMRRERALAYSYSHQQNWKNNSKSGNPMFMDPSNPTWGWSWLERWMAGRPLESSEKEQSNSNNDNAASVKGSINRNEAAKSLTRNGSTQPNTPSSARGTPRNKNSFFSPPTPSRLNQSSRKSNDDDSKSTISVLSERNRRHSIAGSSVRDDESLAGSPALPSYMVPTKSARARLKPQSPLGGTTQENEGFTDKASAKKRLSYPTSPALPKPRRFSAPPKVESGGVTVTNGAGS*
case38c_00000232-RA	Streptophyta	2598	39.8	1386	47.91	462	5	709875	713248	-	AT5G03050.1	Streptophyta	1351	35.31	423	42.79	141	21				same	MGKKAKWFSSVKKAFSPDSKKSKQKLAEGQNGVISNPPVVDNVRQSSSSPPPALAPREVRVAEVIVERNRDLSPPSTADAVNVTATDVPVVPSSSAPGVVRRATPTRFAGKSNEEAAAILIQTIFRGYLARRALRAMRGLVRLKLLMEGSVVKRQAANTLKCMQTLSRVQSQIRARRIRMSEENQARQKQLLQKHAKELAGLKNGDNWNDSIQSKEKVEANLLSKYEATMRRERALAYSYSHQQNWKNNSKSGNPMFMDPSNPTWGWSWLERWMAGRPLESSEKEQSNSNNDNAASVKGSINRNEAAKSLTRNGSTQPNTPSSARGTPRNKNSFFSPPTPSRLNQSSRKSNDDDSKSTISVLSERNRRHSIAGSSVRDDESLAGSPALPSYMVPTKSARARLKPQSPLGGTTQENEGFTDKASAKKRLSYPTSPALPKPRRFSAPPKVESGGVTVTNGAGS*	MNTEMEEDAGNGGFRKRMRASDEEGKGDSRDGISLDHTIENEEAETKLVASDEMELSIAQILDKIESFTQTVSNLLETGKTMLKELSNEFEERLIMIHKEHVEKWQDEIKELRLLDASNEETTSLLHNARYLIQNPSIEQ*
case38c_00000233-RA	Streptophyta	423	42.79	423	42.79	141	5	715302	715983	-	AT5G03050.1	Streptophyta	1351	35.31	423	42.79	141	681	423	141	identical	same	MNTEMEEDAGNGGFRKRMRASDEEGKGDSRDGISLDHTIENEEAETKLVASDEMELSIAQILDKIESFTQTVSNLLETGKTMLKELSNEFEERLIMIHKEHVEKWQDEIKELRLLDASNEETTSLLHNARYLIQNPSIEQ*	MNTEMEEDAGNGGFRKRMRASDEEGKGDSRDGISLDHTIENEEAETKLVASDEMELSIAQILDKIESFTQTVSNLLETGKTMLKELSNEFEERLIMIHKEHVEKWQDEIKELRLLDASNEETTSLLHNARYLIQNPSIEQ*
case38c_00000233-RA	Streptophyta	423	42.79	423	42.79	141	5	715302	715983	-	AT5G03050.2	Streptophyta	1857	33.76	423	42.79	141	681	423	141	identical	same	MNTEMEEDAGNGGFRKRMRASDEEGKGDSRDGISLDHTIENEEAETKLVASDEMELSIAQILDKIESFTQTVSNLLETGKTMLKELSNEFEERLIMIHKEHVEKWQDEIKELRLLDASNEETTSLLHNARYLIQNPSIEQ*	MNTEMEEDAGNGGFRKRMRASDEEGKGDSRDGISLDHTIENEEAETKLVASDEMELSIAQILDKIESFTQTVSNLLETGKTMLKELSNEFEERLIMIHKEHVEKWQDEIKELRLLDASNEETTSLLHNARYLIQNPSIEQ*
case38c_00000234-RA	Brassicaceae	1354	36.93	879	37.88	293	5	716465	718093	-	AT5G03060.1	Brassicaceae	1274	37.44	879	37.88	293	1548	879	293	identical	same	MTGKSSARSNKSGKNKISSVATPTRRNLVVQEEILATKHEILKENYENLEKDYKSIEESFKQMNEMNEIMKFQYQKQIKELEEKILSLLKDLEKERSEKEEYMKEMKGMISEKEAIINDLSVKNQELLIAKEEEVEKLKKMENKYAELKERFDAAESQCSFLKSLFDAENLAGLGSSDVAFENEVIVVEDYNVTIKNEVIMVDDHNVNNTPTDTIVILDESDAENDNPHPRESNIISENSVDVKQEQQSAGPSSSKVNRLLSSSSSSSSSSSVEHVFVELPFKRSRDIYNKS*	MTGKSSARSNKSGKNKISSVATPTRRNLVVQEEILATKHEILKENYENLEKDYKSIEESFKQMNEMNEIMKFQYQKQIKELEEKILSLLKDLEKERSEKEEYMKEMKGMISEKEAIINDLSVKNQELLIAKEEEVEKLKKMENKYAELKERFDAAESQCSFLKSLFDAENLAGLGSSDVAFENEVIVVEDYNVTIKNEVIMVDDHNVNNTPTDTIVILDESDAENDNPHPRESNIISENSVDVKQEQQSAGPSSSKVNRLLSSSSSSSSSSSVEHVFVELPFKRSRDIYNKS*
case38c_00000235-RA	Eukaryota	2067	42.96	1542	45.46	514	5	718125	721577	-	AT5G03070.1	Eukaryota	2056	43.24	1560	45.45	520	3423	1531	520	homologous	same	MADDGSASNRRDPIKSSVGNVAGQRRRKQAVTVAKERRELLVRAKRLCRVGTNGDVEDALVENEMMVDEEQPILEAQASKSVEELKSAVQYQGKGAMQKRVTALRELRRLLSKSEFPPVEAALRAGAIPLLVQCLSFGSPDEQLLESAWCLTNIAAGKPEETKALLPALPLLIAHLGEKSSAPVAEQCAWAIGNVAGEGEDLRNVLLSQGALPPLARMIFPDKGSTVRTAAWALSNLIKGPESKAAAQLVKIDGILDAILRHLKKTDEETATEIAWIIVYLSALSDIATSMLLKGGILQLLIDRLATSSSLQLLIPVLRSLGNFVAVDPKAVLTILIQSIIGVLAKCLRSEHRVLKKEAAWVLSNIAAGSIEHKRMIHSTEVMPLLLRILSTSPFDIRKEVAYVLGNLCVESAEGDRKPRIIQEHLVSIVSGGCLRGFIELVRSPDIEAARLGLQFIELVLRGMPNGEGPKLVEGEDGIDAMERFQFHENEELRVMANSLVDKYFGEDYGIDE*	MADDGSASNRRDPIKSSVGNVAGQRRRKQAVTVAKERRELLVRAKRLCRVGTNGDVEDALVENEMMVDEEQPILEAQASKSVEELKSAVQYQGKGAMQKRVTALRELRRLLSKSEFPPVEAALRAGAIPLLVQCLSFGSPDEQLLESAWCLTNIAAGKPEETKALLPALPLLIAHLGEKSSAPVAEQCAWAIGNVAGEGEDLRNVLLSQGALPPLARMIFPDKGSTVRTAAWALSNLIKGPESKAAAQLVKIDGILDAILRHLKKTDEETATEIAWIIVYLSALSDIATSMLLKGGILQLLIDRLATSSSLQLLIPVLRSLGNFVAVDPKAVLTILIREQNTEESIIGVLAKCLRSEHRVLKKEAAWVLSNIAAGSIEHKRMIHSTEVMPLLLRILSTSPFDIRKEVAYVLGNLCVESAEGDRKPRIIQEHLVSIVSGGCLRGFIELVRSPDIEAARLGLQFIELVLRGMPNGEGPKLVEGEDGIDAMERFQFHENEELRVMANSLVDKYFGEDYGIDE*
case38c_00000236-RA	Eukaryota	1281	40.59	846	44.92	282	5	721705	723460	+	AT5G03080.1	Eukaryota	1254	41.31	681	45.67	227	1622	680	227	homologous	same	MTWRLIIVHTGWLFLTHFSVTFSVHFLEKIKKTKTKPETKAKFSRLTEIPLDLSSMDLIPQQLKAVTLTHVRYRPGDQLGHFLAWISLVPVFISLGGFVSHFLFRRELQGIFFGIGLVISQFINEFIKTSVEQARPETCTLLEACDSHGWPSSHSQFMFFFATYFSLMGCKGIGFWFGLRSRWIMNLLHWSLAVVTMYSRVYLGYHTVAQVFAGAALGGIVGASWFWVVNSVLYPFFPVIEESVLGRWLYVKDTSHIPDVLKFEYDNARAARKDMDSAKSD*	MDLIPQQLKAVTLTHVRYRPGDQLGHFLAWISLVPVFISLGGFVSHFLFRRELQGIFFGIGLVISQFINEFIKTSVEQARPETCTLLEACDSHGWPSSHSQFMFFFATYFSLMGCKGIGFWFGLRSRWIMNLLHWSLAVVTMYSRVYLGYHTVAQVFAGAALGGIVGASWFWVVNSVLYPFFPVIEESVLGRWLYVKDTSHIPDVLKFEYDNARAARKDMDSAKSD*
case38c_00000237-RA	Magnoliophyta	1903	39.36	1341	41.61	447	5	726661	728889	+	AT5G03100.2	Magnoliopsida	1182	41.79	924	42.53	308	1406	922	288	homologous	same	MKRAGGGVDFISSLPDEILHHILANTPTKLAIRTSVLSKRWKHVWYETPSISIVCNRVDPDSLNKTLSSYSTPKIKSFDVTISRDVTVPEIDTWINLALSRKAENVSLRFTSHYRFRDTFFINSSLKQLSLTLVYCILNPKCVVSWSSLRNLSLNRCKVSDDSIAKILTGCSLLESLTLNLCDRLNDLDLSKSLSLRRLEILGDRWTPERIVAPHIRYLRLENYQRPSTLVDVSSLTEANLGLSKHVLDYFTCEMETESLQYMVRQTVVKLQNIKKLTIGGIFLQSLTFCAFVILLLDSISCRALWCYSSSLPEFNIEALTVETRIDQSVIPGLARLLQNSPGLKRITVNITKCNTTPDKHLDRHLKLRGLNPDQSWISKYGVFPTVEQTSAKMKHVDSFIKLVMGNTKTLEKLVLQFGDYLDAAYQMVPTLSYDDIQIVIKKRRS*	MKRAGGGVDFISSLPDEILHHILANTPTKLAIRTSVLSKRWKHVWYETPSISIVCNRVDPDSLNKTLSSYSTPKIKSFDVTISRDVTVPEIDTWINLALSRKAENVSLRFTSHYRFRDTFFINSSLKQLSLTLVYCILNPKCVVSWSSLRNLSLNRCKVSDDSIAKILTGCSLLESLTLNLCDRLNDLDLSKSLSLRRLEILGDRWTPERIVAPHIRYLRLENYQRPSTLVDVSSLTEANLGLSKHVLDYFTCEMETESLQYMVRQTVVKLQNIKKLTIGGIFLQILSLAELCGVTLPVFQNSISKL*
case38c_00000237-RA	Magnoliophyta	1903	39.36	1341	41.61	447	5	726661	728889	+	AT5G03100.1	Magnoliopsida	1714	40.61	924	42.53	308	2076	922	288	homologous	same	MKRAGGGVDFISSLPDEILHHILANTPTKLAIRTSVLSKRWKHVWYETPSISIVCNRVDPDSLNKTLSSYSTPKIKSFDVTISRDVTVPEIDTWINLALSRKAENVSLRFTSHYRFRDTFFINSSLKQLSLTLVYCILNPKCVVSWSSLRNLSLNRCKVSDDSIAKILTGCSLLESLTLNLCDRLNDLDLSKSLSLRRLEILGDRWTPERIVAPHIRYLRLENYQRPSTLVDVSSLTEANLGLSKHVLDYFTCEMETESLQYMVRQTVVKLQNIKKLTIGGIFLQSLTFCAFVILLLDSISCRALWCYSSSLPEFNIEALTVETRIDQSVIPGLARLLQNSPGLKRITVNITKCNTTPDKHLDRHLKLRGLNPDQSWISKYGVFPTVEQTSAKMKHVDSFIKLVMGNTKTLEKLVLQFGDYLDAAYQMVPTLSYDDIQIVIKKRRS*	MKRAGGGVDFISSLPDEILHHILANTPTKLAIRTSVLSKRWKHVWYETPSISIVCNRVDPDSLNKTLSSYSTPKIKSFDVTISRDVTVPEIDTWINLALSRKAENVSLRFTSHYRFRDTFFINSSLKQLSLTLVYCILNPKCVVSWSSLRNLSLNRCKVSDDSIAKILTGCSLLESLTLNLCDRLNDLDLSKSLSLRRLEILGDRWTPERIVAPHIRYLRLENYQRPSTLVDVSSLTEANLGLSKHVLDYFTCEMETESLQYMVRQTVVKLQNIKKLTIGGIFLQILSLAELCGVTLPVFQNSISKL*
case38c_00000238-RA	Arabidopsis_thaliana	108	34.26	108	34.26	36	5	729212	729319	+													MFDGFSENIGSGRQELIWIVECCYCLSQKISTLCF*
case38c_00000239-RA	Magnoliophyta	852	47.18	852	47.18	284	5	730346	731197	+	AT5G03110.1	Magnoliopsida	1336	40.79	852	47.18	284	851	852	284	identical	same	MMISRRPVSSPGRVEKYPPPFMGFLRSKSNGGSTSRSRSRSRGRSRASPLFVRRNKSAAAVAQEPSSPKVTCMGQVRVNRSKPKIKPESRDNPTRRRCEWLRNASFYNKFAGKIKTMTFWPKWRLCSFSCACRNLKEKDSPRSQLDHPTTESVREIKEEIEGEENFEIPKLFVSPATTPPINALLLTRSRSAPYRSSSLAFRFWEENNQREVESQQNVRSEKTDSEVPIEKINGFHEPEYVDRDEEEFTKLRFVRQPVLTRSKSEPARIGEKMMVLLPDEEEG*	MMISRRPVSSPGRVEKYPPPFMGFLRSKSNGGSTSRSRSRSRGRSRASPLFVRRNKSAAAVAQEPSSPKVTCMGQVRVNRSKPKIKPESRDNPTRRRCEWLRNASFYNKFAGKIKTMTFWPKWRLCSFSCACRNLKEKDSPRSQLDHPTTESVREIKEEIEGEENFEIPKLFVSPATTPPINALLLTRSRSAPYRSSSLAFRFWEENNQREVESQQNVRSEKTDSEVPIEKINGFHEPEYVDRDEEEFTKLRFVRQPVLTRSKSEPARIGEKMMVLLPDEEEG*
case38c_00000240-RA	Mesangiospermae	879	35.15	489	42.13	163	5	733920	735116	+	AT5G03120.1	Mesangiospermae	1104	32.79	231	51.08	77	1196	228	64	homologous	same	MTRFSVHVIYKYGHHVPEISPFKLIEFVIQKKKRRRSQKSEITKMKSTVMMIFLIIYLLIAVPCFAKGSEQTDSEVYEIDYRGPETHNSRPPPETMHGKPPYIHHNTSAAGLGAHVGGKSKLPSPPLLIFIYGIYVNMSLWFFKGKKTRERARPFPRRRLRS*	MKSTVMMIFLIIYLLIAVPCFAKGSEQTDSEVYEIDYRGPETHNSRPPPETMHGKPPYIHHNTSAAGLGAHVGGKN*
case38c_00000240-RA	Mesangiospermae	879	35.15	489	42.13	163	5	733920	735116	+	AT5G03120.2	Mesangiospermae	1403	31.36	327	44.65	109	1196	307	91	homologous	same	MTRFSVHVIYKYGHHVPEISPFKLIEFVIQKKKRRRSQKSEITKMKSTVMMIFLIIYLLIAVPCFAKGSEQTDSEVYEIDYRGPETHNSRPPPETMHGKPPYIHHNTSAAGLGAHVGGKSKLPSPPLLIFIYGIYVNMSLWFFKGKKTRERARPFPRRRLRS*	MKSTVMMIFLIIYLLIAVPCFAKGSEQTDSEVYEIDYRGPETHNSRPPPETMHGKPPYIHHNTSAAGLGAHVGGKSKLPSPPLLIFIYGIYVNMSLWFFKGKKVNNSH*
case38c_00000241-RA	Arabidopsis_thaliana	836	38.16	246	41.46	82	5	735881	736881	+	AT5G03130.1	Arabidopsis thaliana	927	36.14	246	41.46	82	1000	246	82	identical	same	MYFTPKDGHELCHSHQCLLIWFTVRDVVLIGMKMRGWSRSSKDKHNARAPSYIYKPLHFVVSRFLDSCSLRRMQLNLSLMM*	MYFTPKDGHELCHSHQCLLIWFTVRDVVLIGMKMRGWSRSSKDKHNARAPSYIYKPLHFVVSRFLDSCSLRRMQLNLSLMM*
case38c_00000242-RA	cellular_organisms	2136	47.71	2136	47.71	712	5	737750	739885	-	AT5G03140.1	cellular organisms	2852	43.79	2136	47.71	712	2135	2136	712	identical	same	MLKLPPRFFSVYSTLIHILASFLCSSDVRGDFPATRFDLGTLTLSSLKLLGDAHLNNGTIKLTRELSVPTSTAGKALYGKPVKFRHPETKSPASFTTYFSFSVTNLNPSSIGGGLAFVISPDEDYLGSTGGFLGLTEETGSGSGFVAVEFDTLMDVQFKDVNGNHVGLDLNAVVSAAVADLGNVDIDLKSGNAVNSWITYDGSGRVLTVYVSYSNLKPKSPILSVPLDLDRYVSDSMFVGFSGSTQGSTEIHSVDWWSFSSSFEESSESPPPMPNSPPPSSPSSSITPSLSTVRRKTADPSSSCRNKLCKKSPAAVAGVVTAGAFFLALFAGVIIWVYSKKIKYTRKSESLASEIMKSPREFTYKELKLATDCFSSSRVIGNGAFGTVYKGILQDSGEIIAIKRCSHISQGNTEFLSELSLIGTLRHRNLLRLQGYCREKGEILLIYDLMPNGSLDKALYESPTTLPWPHRRKILLGVASALAYLHQECENQIIHRDVKTSNIMLDANFNPKLGDFGLARQTEHDKSPDATAAAGTMGYLAPEYLLTGRATEKTDVFSYGAVVLEVCTGRRPITRPEPEPGLRPGLRSSLVDWVWGLYREGKLLTAVDERLSEFNPEEMSRVMMVGLACSQPDPVTRPTMRSVVQILVGEADVPEVPIAKPSSSMSFSTSELLLTLQDSVSDCNEVLAPISTTSCSSSEHDIFIVGKDRSV*	MLKLPPRFFSVYSTLIHILASFLCSSDVRGDFPATRFDLGTLTLSSLKLLGDAHLNNGTIKLTRELSVPTSTAGKALYGKPVKFRHPETKSPASFTTYFSFSVTNLNPSSIGGGLAFVISPDEDYLGSTGGFLGLTEETGSGSGFVAVEFDTLMDVQFKDVNGNHVGLDLNAVVSAAVADLGNVDIDLKSGNAVNSWITYDGSGRVLTVYVSYSNLKPKSPILSVPLDLDRYVSDSMFVGFSGSTQGSTEIHSVDWWSFSSSFEESSESPPPMPNSPPPSSPSSSITPSLSTVRRKTADPSSSCRNKLCKKSPAAVAGVVTAGAFFLALFAGVIIWVYSKKIKYTRKSESLASEIMKSPREFTYKELKLATDCFSSSRVIGNGAFGTVYKGILQDSGEIIAIKRCSHISQGNTEFLSELSLIGTLRHRNLLRLQGYCREKGEILLIYDLMPNGSLDKALYESPTTLPWPHRRKILLGVASALAYLHQECENQIIHRDVKTSNIMLDANFNPKLGDFGLARQTEHDKSPDATAAAGTMGYLAPEYLLTGRATEKTDVFSYGAVVLEVCTGRRPITRPEPEPGLRPGLRSSLVDWVWGLYREGKLLTAVDERLSEFNPEEMSRVMMVGLACSQPDPVTRPTMRSVVQILVGEADVPEVPIAKPSSSMSFSTSELLLTLQDSVSDCNEVLAPISTTSCSSSEHDIFIVGKDRSV*
case38c_00000243-RA	Brassicaceae	585	36.07	585	36.07	195	5	744229	744851	-													FWRKITGLHFWRENLGFTFLAGKSRIYIFGGKITSLRFWRENLRFTFLAGKSRIYVFGGKITGLRFWRKNHGFTFLAGKLRVYVFWRENYEFTFLAEKLWIYVFGGKISGLRFWRENHGFKFLTEKSRVYIFGRKISGYVFGGKITGLNFWQENHGFMFFGGKLRVYFFLNFIACIFKKFRKILILLNRFSCVG*
case38c_00000244-RA	Arabidopsis_thaliana	93	35.48	93	35.48	31	5	745017	745109	-													MSLGLNELWVDPTHFVKWVRSTHNSFNLMG*
case38c_00000245-RA	Eukaryota	2294	41.41	1512	46.16	504	5	745437	749048	+	AT5G03150.1	Eukaryota	2290	41.53	1512	46.16	504	3591	1512	504	identical	same	MQMIPGDPFSISSSMGGFVHQETHLHHLQQQIPDLNPNSNPNPNAKPNSSSAKKKRNQPGTPDPDADVIALSPTTLMATNRFVCEICNKGFQRDQNLQLHRRGHNLPWKLKQRSKQEVIKKKVYICPIKTCVHHDASRALGDLTGIKKHYSRKHGEKKWKCEKCSKKYAVQSDWKAHAKTCGTREYKCDCGTLFSRKDSFITHRAFCDALTEEGARMSSLSNNNPVISTTNLNFGNESNVMNNPNLPHGFVHRGVHHPDINAAISQFGLGFGHDLSAMHAQGLSEMVQMASTGNHHLFPSSSSSLPDFSGHHQFQIPMTSTNPSLTLSSSSTSQQTSASLQHQTLKDSSFSPLFSSSSENKQNKPLSPMSATALLQKAAQMGSTRSNSSTAPSFFAGPTMTSSSATASPPPRSSSPMMIQQQLNNFNTNVLRENHNRAPPPLSGVSTSSVDNNPFQSNRSGLNPAQQMGLTRDFLGVSNEHHPHQTGRRPFLPQELARFAPLG*	MQMIPGDPFSISSSMGGFVHQETHLHHLQQQIPDLNPNSNPNPNAKPNSSSAKKKRNQPGTPDPDADVIALSPTTLMATNRFVCEICNKGFQRDQNLQLHRRGHNLPWKLKQRSKQEVIKKKVYICPIKTCVHHDASRALGDLTGIKKHYSRKHGEKKWKCEKCSKKYAVQSDWKAHAKTCGTREYKCDCGTLFSRKDSFITHRAFCDALTEEGARMSSLSNNNPVISTTNLNFGNESNVMNNPNLPHGFVHRGVHHPDINAAISQFGLGFGHDLSAMHAQGLSEMVQMASTGNHHLFPSSSSSLPDFSGHHQFQIPMTSTNPSLTLSSSSTSQQTSASLQHQTLKDSSFSPLFSSSSENKQNKPLSPMSATALLQKAAQMGSTRSNSSTAPSFFAGPTMTSSSATASPPPRSSSPMMIQQQLNNFNTNVLRENHNRAPPPLSGVSTSSVDNNPFQSNRSGLNPAQQMGLTRDFLGVSNEHHPHQTGRRPFLPQELARFAPLG*
case38c_00000246-RA	cellular_organisms	2856	42.09	924	44.05	308	5	750108	753877	+	AT5G03180.1	Viridiplantae	1985	40.91	1389	42.98	463	37				opposite	MVSKDYSGAISETGYILKEDENNLEALLLRGRAYYYLADHDIAQRHYQKGLRLDPEHSELKKAYFGLKKLLKKTKSAEDNANKGKLRVSAEEYKEAIALDPEHTANNVHLYLGLCKVSVRLGRGKDGLNSCNEALNIDAELIEALHQRGEAKLLLEDWEGAVEDLKQAAQNSQDMEIHESLGKAEKALKMSKRKDWYKILGISRTASISEIKKAYKKLALQWHPDKNVGNREEAENKFREIAAAYEILGDDDKRARFDRGEDLEDMGGGGGGGYNPFHGGGGGGQQYTFHFEGGFPGGGGGFGGFGF*	MVMDDKDKYREVVEHWSCEGTSPALMVGDSTEITEMLSPSQHQRWRGLVLDIQSREAHGDFLRANGSLIHSPVSKRFKFSPMSSPRTGRRVGSMSPSSSRNRTNQKNFKNRNHSADIEEGVVSPLGDGSDKSYIPRTWSLTNLLAPRKSKKTESFITHSNPESMNGRYAVEVDPVTSMKGERLLPIRRTRSVPTFFNKDGSVKPSSVFRVIPTPSRGDEKRLEMTQASKLNENDDGGEDVPEEEAVCRICMVEMEEDEEAFKMECMCKGELALAHKTCTIKWFTIKGNITCDVCKQEVRNLPVTLLRVQDSQNRSRAARDIEISRFNNVWQDIPILVIVSMLAYFCFLEQLLIIDMKSSAVAIALPFSCIIGLLASMISTTMVKKNYVWIYATVQFGFVVLFAQLFYRVVRFDVKQPVMCIVLATMIGFGLTMTGTTAINEYLKWRRSNSHLPEEPASTQVV*
case38c_00000246-RA	cellular_organisms	2856	42.09	924	44.05	308	5	750108	753877	+	AT5G03180.3	Viridiplantae	2080	40.48	1245	41.61	415	37				opposite	MVSKDYSGAISETGYILKEDENNLEALLLRGRAYYYLADHDIAQRHYQKGLRLDPEHSELKKAYFGLKKLLKKTKSAEDNANKGKLRVSAEEYKEAIALDPEHTANNVHLYLGLCKVSVRLGRGKDGLNSCNEALNIDAELIEALHQRGEAKLLLEDWEGAVEDLKQAAQNSQDMEIHESLGKAEKALKMSKRKDWYKILGISRTASISEIKKAYKKLALQWHPDKNVGNREEAENKFREIAAAYEILGDDDKRARFDRGEDLEDMGGGGGGGYNPFHGGGGGGQQYTFHFEGGFPGGGGGFGGFGF*	MVMDDKDKYREVVEHWSCEGTSPALMVGDSTEITEMLSPSQHQRWRGLVLDIQSREAHGDFLRANGSLIHSPVSKRFKFSPMSSPRTGRRVGSMSPSSSRNRTNQKNFKNRNHSADIEEGVVSPLGDGSDKSYIPRTWSLTNLLAPRKSKKTESFITHSNPESMNGRYAVEVDPVTSMKGERLLPIRRTRSVPTFFNKDGSVKPSSVFRVIPTPSRGDEKRLEMTQASKLSKLHDENDDGGEDVPEEEAVCRICMVEMEEDEEAFKMECMCKGELALAHKTCTIKWFTIKGNITCDVCKQEVRNLPVTLLRVQDSQNRSRAARDIEISRFNNVWQDIPILVIVSMLAYFCFLEQLLIIDMKSSAVAIALPFSCIIGLLASMISTTMGNKEATSKLYIFSYSILIISLKWFGLLQ*
case38c_00000246-RA	cellular_organisms	2856	42.09	924	44.05	308	5	750108	753877	+	AT5G03180.4	Viridiplantae	1977	40.92	1296	43.36	432	37				opposite	MVSKDYSGAISETGYILKEDENNLEALLLRGRAYYYLADHDIAQRHYQKGLRLDPEHSELKKAYFGLKKLLKKTKSAEDNANKGKLRVSAEEYKEAIALDPEHTANNVHLYLGLCKVSVRLGRGKDGLNSCNEALNIDAELIEALHQRGEAKLLLEDWEGAVEDLKQAAQNSQDMEIHESLGKAEKALKMSKRKDWYKILGISRTASISEIKKAYKKLALQWHPDKNVGNREEAENKFREIAAAYEILGDDDKRARFDRGEDLEDMGGGGGGGYNPFHGGGGGGQQYTFHFEGGFPGGGGGFGGFGF*	MLSPSQHQRWRGLVLDIQSREAHGDFLRANGSLIHSPVSKRFKFSPMSSPRTGRRVGSMSPSSSRNRTNQKNFKNRNHSADIEEGVVSPLGDGSDKSYIPRTWSLTNLLAPRKSKKTESFITHSNPESMNGRYAVEVDPVTSMKGERLLPIRRTRSVPTFFNKDGSVKPSSVFRVIPTPSRGDEKRLEMTQASKLSKLHDENDDGGEDVPEEEAVCRICMVEMEEDEEAFKMECMCKGELALAHKTCTIKWFTIKGNITCDVCKQEVRNLPVTLLRVQDSQNRSRAARDIEISRFNNVWQDIPILVIVSMLAYFCFLEQLLIIDMKSSAVAIALPFSCIIGLLASMISTTMVKKNYVWIYATVQFGFVVLFAQLFYRVVRFDVKQPVMCIVLATMIGFGLTMTGTTAINEYLKWRRSNSHLPEEPASTQVV*
case38c_00000246-RA	cellular_organisms	2856	42.09	924	44.05	308	5	750108	753877	+	AT5G03160.1	cellular organisms	1768	41.57	1449	43.75	483	2697	918	266	homologous	same	MVSKDYSGAISETGYILKEDENNLEALLLRGRAYYYLADHDIAQRHYQKGLRLDPEHSELKKAYFGLKKLLKKTKSAEDNANKGKLRVSAEEYKEAIALDPEHTANNVHLYLGLCKVSVRLGRGKDGLNSCNEALNIDAELIEALHQRGEAKLLLEDWEGAVEDLKQAAQNSQDMEIHESLGKAEKALKMSKRKDWYKILGISRTASISEIKKAYKKLALQWHPDKNVGNREEAENKFREIAAAYEILGDDDKRARFDRGEDLEDMGGGGGGGYNPFHGGGGGGQQYTFHFEGGFPGGGGGFGGFGF*	MDLFRVWSGMDFLAWRGMAYTLLLLNFVFACQLLLLQPLVSALDGQSVDAAELFERASQSIKVKRYSDALDDLNAAIEADPALSEAYFKRASVLRHFCRYEDSENSYQKYLEFKSGDSNAEKELSQLHQAKSALETASTLYESKDIAKALEFVDKVVLVFSPACSKAKLLKVKLLMVSKDYSGAISETGYILKEDENNLEALLLRGRAYYYLADHDIAQRHYQKGLRLDPEHSELKKAYFGLKKLLKKTKSAEDNANKGKLRVSAEEYKEAIALDPEHTANNVHLYLGLCKVSVRLGRGKDGLNSCNEALNIDAELIEALHQRGEAKLLLEDWEGAVEDLKQAAQNSQDMEIHESLGKAEKALKMSKRKDWYKILGISRTASISEIKKAYKKLALQWHPDKNVGNREEAENKFREIAAAYEILGDDDKRARFDRGEDLEDMGGGGGGGYNPFHGGGGGGQQYTFHFEGGFPGGGGGFGGFGF*
case38c_00000246-RA	cellular_organisms	2856	42.09	924	44.05	308	5	750108	753877	+	AT5G03170.1	cellular organisms	908	44.16	741	46.83	247	907				opposite	MVSKDYSGAISETGYILKEDENNLEALLLRGRAYYYLADHDIAQRHYQKGLRLDPEHSELKKAYFGLKKLLKKTKSAEDNANKGKLRVSAEEYKEAIALDPEHTANNVHLYLGLCKVSVRLGRGKDGLNSCNEALNIDAELIEALHQRGEAKLLLEDWEGAVEDLKQAAQNSQDMEIHESLGKAEKALKMSKRKDWYKILGISRTASISEIKKAYKKLALQWHPDKNVGNREEAENKFREIAAAYEILGDDDKRARFDRGEDLEDMGGGGGGGYNPFHGGGGGGQQYTFHFEGGFPGGGGGFGGFGF*	MATSRTFIFSNLFIFFLVIATTYGQAPAPGPSGPTNITAILEKAGQFTLFIRLLKSTQASDQINTQLNSSSSNGLTVFAPTDNAFNSLKSGTLNSLSDQQKVQLVQFHVLPTLITMPQFQTVSNPLRTQAGDGQNGKFPLNITSSGNQVNITTGVVSATVANSVYSDKQLAVYQVDQVLLPLAMFGSSVAPAPAPEKGGSVSKGSASGGDDGGDSTDSSDAERTGFGFGIRITTVAAIAASSSLWI*
case38c_00000246-RA	cellular_organisms	2856	42.09	924	44.05	308	5	750108	753877	+	AT5G03180.2	Viridiplantae	1984	41.13	1401	43.04	467	37				opposite	MVSKDYSGAISETGYILKEDENNLEALLLRGRAYYYLADHDIAQRHYQKGLRLDPEHSELKKAYFGLKKLLKKTKSAEDNANKGKLRVSAEEYKEAIALDPEHTANNVHLYLGLCKVSVRLGRGKDGLNSCNEALNIDAELIEALHQRGEAKLLLEDWEGAVEDLKQAAQNSQDMEIHESLGKAEKALKMSKRKDWYKILGISRTASISEIKKAYKKLALQWHPDKNVGNREEAENKFREIAAAYEILGDDDKRARFDRGEDLEDMGGGGGGGYNPFHGGGGGGQQYTFHFEGGFPGGGGGFGGFGF*	MVMDDKDKYREVVEHWSCEGTSPALMVGDSTEITEMLSPSQHQRWRGLVLDIQSREAHGDFLRANGSLIHSPVSKRFKFSPMSSPRTGRRVGSMSPSSSRNRTNQKNFKNRNHSADIEEGVVSPLGDGSDKSYIPRTWSLTNLLAPRKSKKTESFITHSNPESMNGRYAVEVDPVTSMKGERLLPIRRTRSVPTFFNKDGSVKPSSVFRVIPTPSRGDEKRLEMTQASKLSKLHDENDDGGEDVPEEEAVCRICMVEMEEDEEAFKMECMCKGELALAHKTCTIKWFTIKGNITCDVCKQEVRNLPVTLLRVQDSQNRSRAARDIEISRFNNVWQDIPILVIVSMLAYFCFLEQLLIIDMKSSAVAIALPFSCIIGLLASMISTTMVKKNYVWIYATVQFGFVVLFAQLFYRVVRFDVKQPVMCIVLATMIGFGLTMTGTTAINEYLKWRRSNSHLPEEPASTQVV*
case38c_00000247-RA	Viridiplantae	3333	40.56	1401	43.04	467	5	752609	756751	-	AT5G03160.1	cellular organisms	1768	41.57	1449	43.75	483	196				opposite	MVMDDKDKYREVVEHWSCEGTSPALMVGDSTEITEMLSPSQHQRWRGLVLDIQSREAHGDFLRANGSLIHSPVSKRFKFSPMSSPRTGRRVGSMSPSSSRNRTNQKNFKNRNHSADIEEGVVSPLGDGSDKSYIPRTWSLTNLLAPRKSKKTESFITHSNPESMNGRYAVEVDPVTSMKGERLLPIRRTRSVPTFFNKDGSVKPSSVFRVIPTPSRGDEKRLEMTQASKLSKLHDENDDGGEDVPEEEAVCRICMVEMEEDEEAFKMECMCKGELALAHKTCTIKWFTIKGNITCDVCKQEVRNLPVTLLRVQDSQNRSRAARDIEISRFNNVWQDIPILVIVSMLAYFCFLEQLLIIDMKSSAVAIALPFSCIIGLLASMISTTMVKKNYVWIYATVQFGFVVLFAQLFYRVVRFDVKQPVMCIVLATMIGFGLTMTGTTAINEYLKWRRSNSHLPEEPASTQVV*	MDLFRVWSGMDFLAWRGMAYTLLLLNFVFACQLLLLQPLVSALDGQSVDAAELFERASQSIKVKRYSDALDDLNAAIEADPALSEAYFKRASVLRHFCRYEDSENSYQKYLEFKSGDSNAEKELSQLHQAKSALETASTLYESKDIAKALEFVDKVVLVFSPACSKAKLLKVKLLMVSKDYSGAISETGYILKEDENNLEALLLRGRAYYYLADHDIAQRHYQKGLRLDPEHSELKKAYFGLKKLLKKTKSAEDNANKGKLRVSAEEYKEAIALDPEHTANNVHLYLGLCKVSVRLGRGKDGLNSCNEALNIDAELIEALHQRGEAKLLLEDWEGAVEDLKQAAQNSQDMEIHESLGKAEKALKMSKRKDWYKILGISRTASISEIKKAYKKLALQWHPDKNVGNREEAENKFREIAAAYEILGDDDKRARFDRGEDLEDMGGGGGGGYNPFHGGGGGGQQYTFHFEGGFPGGGGGFGGFGF*
case38c_00000247-RA	Viridiplantae	3333	40.56	1401	43.04	467	5	752609	756751	-	AT5G03170.1	cellular organisms	908	44.16	741	46.83	247	907				same	MVMDDKDKYREVVEHWSCEGTSPALMVGDSTEITEMLSPSQHQRWRGLVLDIQSREAHGDFLRANGSLIHSPVSKRFKFSPMSSPRTGRRVGSMSPSSSRNRTNQKNFKNRNHSADIEEGVVSPLGDGSDKSYIPRTWSLTNLLAPRKSKKTESFITHSNPESMNGRYAVEVDPVTSMKGERLLPIRRTRSVPTFFNKDGSVKPSSVFRVIPTPSRGDEKRLEMTQASKLSKLHDENDDGGEDVPEEEAVCRICMVEMEEDEEAFKMECMCKGELALAHKTCTIKWFTIKGNITCDVCKQEVRNLPVTLLRVQDSQNRSRAARDIEISRFNNVWQDIPILVIVSMLAYFCFLEQLLIIDMKSSAVAIALPFSCIIGLLASMISTTMVKKNYVWIYATVQFGFVVLFAQLFYRVVRFDVKQPVMCIVLATMIGFGLTMTGTTAINEYLKWRRSNSHLPEEPASTQVV*	MATSRTFIFSNLFIFFLVIATTYGQAPAPGPSGPTNITAILEKAGQFTLFIRLLKSTQASDQINTQLNSSSSNGLTVFAPTDNAFNSLKSGTLNSLSDQQKVQLVQFHVLPTLITMPQFQTVSNPLRTQAGDGQNGKFPLNITSSGNQVNITTGVVSATVANSVYSDKQLAVYQVDQVLLPLAMFGSSVAPAPAPEKGGSVSKGSASGGDDGGDSTDSSDAERTGFGFGIRITTVAAIAASSSLWI*
case38c_00000247-RA	Viridiplantae	3333	40.56	1401	43.04	467	5	752609	756751	-	AT5G03180.1	Viridiplantae	1985	40.91	1389	42.98	463	2806	1383	467	homologous	same	MVMDDKDKYREVVEHWSCEGTSPALMVGDSTEITEMLSPSQHQRWRGLVLDIQSREAHGDFLRANGSLIHSPVSKRFKFSPMSSPRTGRRVGSMSPSSSRNRTNQKNFKNRNHSADIEEGVVSPLGDGSDKSYIPRTWSLTNLLAPRKSKKTESFITHSNPESMNGRYAVEVDPVTSMKGERLLPIRRTRSVPTFFNKDGSVKPSSVFRVIPTPSRGDEKRLEMTQASKLSKLHDENDDGGEDVPEEEAVCRICMVEMEEDEEAFKMECMCKGELALAHKTCTIKWFTIKGNITCDVCKQEVRNLPVTLLRVQDSQNRSRAARDIEISRFNNVWQDIPILVIVSMLAYFCFLEQLLIIDMKSSAVAIALPFSCIIGLLASMISTTMVKKNYVWIYATVQFGFVVLFAQLFYRVVRFDVKQPVMCIVLATMIGFGLTMTGTTAINEYLKWRRSNSHLPEEPASTQVV*	MVMDDKDKYREVVEHWSCEGTSPALMVGDSTEITEMLSPSQHQRWRGLVLDIQSREAHGDFLRANGSLIHSPVSKRFKFSPMSSPRTGRRVGSMSPSSSRNRTNQKNFKNRNHSADIEEGVVSPLGDGSDKSYIPRTWSLTNLLAPRKSKKTESFITHSNPESMNGRYAVEVDPVTSMKGERLLPIRRTRSVPTFFNKDGSVKPSSVFRVIPTPSRGDEKRLEMTQASKLNENDDGGEDVPEEEAVCRICMVEMEEDEEAFKMECMCKGELALAHKTCTIKWFTIKGNITCDVCKQEVRNLPVTLLRVQDSQNRSRAARDIEISRFNNVWQDIPILVIVSMLAYFCFLEQLLIIDMKSSAVAIALPFSCIIGLLASMISTTMVKKNYVWIYATVQFGFVVLFAQLFYRVVRFDVKQPVMCIVLATMIGFGLTMTGTTAINEYLKWRRSNSHLPEEPASTQVV*
case38c_00000247-RA	Viridiplantae	3333	40.56	1401	43.04	467	5	752609	756751	-	AT5G03180.5	Viridiplantae	2021	40.18	1233	41.52	411	2759	1145	401	homologous	same	MVMDDKDKYREVVEHWSCEGTSPALMVGDSTEITEMLSPSQHQRWRGLVLDIQSREAHGDFLRANGSLIHSPVSKRFKFSPMSSPRTGRRVGSMSPSSSRNRTNQKNFKNRNHSADIEEGVVSPLGDGSDKSYIPRTWSLTNLLAPRKSKKTESFITHSNPESMNGRYAVEVDPVTSMKGERLLPIRRTRSVPTFFNKDGSVKPSSVFRVIPTPSRGDEKRLEMTQASKLSKLHDENDDGGEDVPEEEAVCRICMVEMEEDEEAFKMECMCKGELALAHKTCTIKWFTIKGNITCDVCKQEVRNLPVTLLRVQDSQNRSRAARDIEISRFNNVWQDIPILVIVSMLAYFCFLEQLLIIDMKSSAVAIALPFSCIIGLLASMISTTMVKKNYVWIYATVQFGFVVLFAQLFYRVVRFDVKQPVMCIVLATMIGFGLTMTGTTAINEYLKWRRSNSHLPEEPASTQVV*	MVMDDKDKYREVVEHWSCEGTSPALMVGDSTEITEMLSPSQHQRWRGLVLDIQSREAHGDFLRANGSLIHSPVSKRFKFSPMSSPRTGRRVGSMSPSSSRNRTNQKNFKNRNHSADIEEGVVSPLGDGSDKSYIPRTWSLTNLLAPRKSKKTESFITHSNPESMNGRYAVEVDPVTSMKGERLLPIRRTRSVPTFFNKDGSVKPSSVFRVIPTPSRGDEKRLEMTQASKLNENDDGGEDVPEEEAVCRICMVEMEEDEEAFKMECMCKGELALAHKTCTIKWFTIKGNITCDVCKQEVRNLPVTLLRVQDSQNRSRAARDIEISRFNNVWQDIPILVIVSMLAYFCFLEQLLIIDMKSSAVAIALPFSCIIGLLASMISTTMGNKEATSKLYIFSYSILIISLKWFGLLQ*
case38c_00000247-RA	Viridiplantae	3333	40.56	1401	43.04	467	5	752609	756751	-	AT5G03180.2	Viridiplantae	1984	41.13	1401	43.04	467	2793	1401	467	identical	same	MVMDDKDKYREVVEHWSCEGTSPALMVGDSTEITEMLSPSQHQRWRGLVLDIQSREAHGDFLRANGSLIHSPVSKRFKFSPMSSPRTGRRVGSMSPSSSRNRTNQKNFKNRNHSADIEEGVVSPLGDGSDKSYIPRTWSLTNLLAPRKSKKTESFITHSNPESMNGRYAVEVDPVTSMKGERLLPIRRTRSVPTFFNKDGSVKPSSVFRVIPTPSRGDEKRLEMTQASKLSKLHDENDDGGEDVPEEEAVCRICMVEMEEDEEAFKMECMCKGELALAHKTCTIKWFTIKGNITCDVCKQEVRNLPVTLLRVQDSQNRSRAARDIEISRFNNVWQDIPILVIVSMLAYFCFLEQLLIIDMKSSAVAIALPFSCIIGLLASMISTTMVKKNYVWIYATVQFGFVVLFAQLFYRVVRFDVKQPVMCIVLATMIGFGLTMTGTTAINEYLKWRRSNSHLPEEPASTQVV*	MVMDDKDKYREVVEHWSCEGTSPALMVGDSTEITEMLSPSQHQRWRGLVLDIQSREAHGDFLRANGSLIHSPVSKRFKFSPMSSPRTGRRVGSMSPSSSRNRTNQKNFKNRNHSADIEEGVVSPLGDGSDKSYIPRTWSLTNLLAPRKSKKTESFITHSNPESMNGRYAVEVDPVTSMKGERLLPIRRTRSVPTFFNKDGSVKPSSVFRVIPTPSRGDEKRLEMTQASKLSKLHDENDDGGEDVPEEEAVCRICMVEMEEDEEAFKMECMCKGELALAHKTCTIKWFTIKGNITCDVCKQEVRNLPVTLLRVQDSQNRSRAARDIEISRFNNVWQDIPILVIVSMLAYFCFLEQLLIIDMKSSAVAIALPFSCIIGLLASMISTTMVKKNYVWIYATVQFGFVVLFAQLFYRVVRFDVKQPVMCIVLATMIGFGLTMTGTTAINEYLKWRRSNSHLPEEPASTQVV*
case38c_00000247-RA	Viridiplantae	3333	40.56	1401	43.04	467	5	752609	756751	-	AT5G03180.3	Viridiplantae	2080	40.48	1245	41.61	415	2806	1157	401	homologous	same	MVMDDKDKYREVVEHWSCEGTSPALMVGDSTEITEMLSPSQHQRWRGLVLDIQSREAHGDFLRANGSLIHSPVSKRFKFSPMSSPRTGRRVGSMSPSSSRNRTNQKNFKNRNHSADIEEGVVSPLGDGSDKSYIPRTWSLTNLLAPRKSKKTESFITHSNPESMNGRYAVEVDPVTSMKGERLLPIRRTRSVPTFFNKDGSVKPSSVFRVIPTPSRGDEKRLEMTQASKLSKLHDENDDGGEDVPEEEAVCRICMVEMEEDEEAFKMECMCKGELALAHKTCTIKWFTIKGNITCDVCKQEVRNLPVTLLRVQDSQNRSRAARDIEISRFNNVWQDIPILVIVSMLAYFCFLEQLLIIDMKSSAVAIALPFSCIIGLLASMISTTMVKKNYVWIYATVQFGFVVLFAQLFYRVVRFDVKQPVMCIVLATMIGFGLTMTGTTAINEYLKWRRSNSHLPEEPASTQVV*	MVMDDKDKYREVVEHWSCEGTSPALMVGDSTEITEMLSPSQHQRWRGLVLDIQSREAHGDFLRANGSLIHSPVSKRFKFSPMSSPRTGRRVGSMSPSSSRNRTNQKNFKNRNHSADIEEGVVSPLGDGSDKSYIPRTWSLTNLLAPRKSKKTESFITHSNPESMNGRYAVEVDPVTSMKGERLLPIRRTRSVPTFFNKDGSVKPSSVFRVIPTPSRGDEKRLEMTQASKLSKLHDENDDGGEDVPEEEAVCRICMVEMEEDEEAFKMECMCKGELALAHKTCTIKWFTIKGNITCDVCKQEVRNLPVTLLRVQDSQNRSRAARDIEISRFNNVWQDIPILVIVSMLAYFCFLEQLLIIDMKSSAVAIALPFSCIIGLLASMISTTMGNKEATSKLYIFSYSILIISLKWFGLLQ*
case38c_00000247-RA	Viridiplantae	3333	40.56	1401	43.04	467	5	752609	756751	-	AT5G03180.4	Viridiplantae	1977	40.92	1296	43.36	432	2806	1291	432	homologous	same	MVMDDKDKYREVVEHWSCEGTSPALMVGDSTEITEMLSPSQHQRWRGLVLDIQSREAHGDFLRANGSLIHSPVSKRFKFSPMSSPRTGRRVGSMSPSSSRNRTNQKNFKNRNHSADIEEGVVSPLGDGSDKSYIPRTWSLTNLLAPRKSKKTESFITHSNPESMNGRYAVEVDPVTSMKGERLLPIRRTRSVPTFFNKDGSVKPSSVFRVIPTPSRGDEKRLEMTQASKLSKLHDENDDGGEDVPEEEAVCRICMVEMEEDEEAFKMECMCKGELALAHKTCTIKWFTIKGNITCDVCKQEVRNLPVTLLRVQDSQNRSRAARDIEISRFNNVWQDIPILVIVSMLAYFCFLEQLLIIDMKSSAVAIALPFSCIIGLLASMISTTMVKKNYVWIYATVQFGFVVLFAQLFYRVVRFDVKQPVMCIVLATMIGFGLTMTGTTAINEYLKWRRSNSHLPEEPASTQVV*	MLSPSQHQRWRGLVLDIQSREAHGDFLRANGSLIHSPVSKRFKFSPMSSPRTGRRVGSMSPSSSRNRTNQKNFKNRNHSADIEEGVVSPLGDGSDKSYIPRTWSLTNLLAPRKSKKTESFITHSNPESMNGRYAVEVDPVTSMKGERLLPIRRTRSVPTFFNKDGSVKPSSVFRVIPTPSRGDEKRLEMTQASKLSKLHDENDDGGEDVPEEEAVCRICMVEMEEDEEAFKMECMCKGELALAHKTCTIKWFTIKGNITCDVCKQEVRNLPVTLLRVQDSQNRSRAARDIEISRFNNVWQDIPILVIVSMLAYFCFLEQLLIIDMKSSAVAIALPFSCIIGLLASMISTTMVKKNYVWIYATVQFGFVVLFAQLFYRVVRFDVKQPVMCIVLATMIGFGLTMTGTTAINEYLKWRRSNSHLPEEPASTQVV*
case38c_00000248-RA	Eukaryota	4050	41.09	1014	46.94	338	5	758287	762727	-	AT5G03190.uORF1	Pentapetalae	138	49.28	138	49.28	46	137				opposite	MGNLISLIFCCGRRQRSNIPPAMETAPLELPPNRFVFAAVPPYLNPNPNYVDQYPGNCLPPPVTEPPMLPYNFNHLHHYPPNSYQLPHPLFHGGRYPILPPPTYVHQKAVTIRNDVNLKKKTLTLIPDPENPNRLLVSFTFDASMPGRITVVFFATEDAECNLRATKEDTLPPITFDFGEGLGQKFIQSSGTGIDLTAFKDSELFKEVDTDVFPLAVKAEATPAEEGKSGSTNVQITQVVYTKEKGEIKIEVVKQILWVNKRRYELLEIYGIENTVDGSDEGKECVVCLSEPRDTTVLPCRHMCMCSGCAKALRFQTNLCPVCRQPVEMLLEINKNG*	MVDRTVRMGTEVKSIRVPRRVWFGSQISIVLLVGGNHTSSRFCTR*
case38c_00000248-RA	Eukaryota	4050	41.09	1014	46.94	338	5	758287	762727	-	AT5G03190.2	Viridiplantae	1827	43.4	1428	44.82	476	2008				opposite	MGNLISLIFCCGRRQRSNIPPAMETAPLELPPNRFVFAAVPPYLNPNPNYVDQYPGNCLPPPVTEPPMLPYNFNHLHHYPPNSYQLPHPLFHGGRYPILPPPTYVHQKAVTIRNDVNLKKKTLTLIPDPENPNRLLVSFTFDASMPGRITVVFFATEDAECNLRATKEDTLPPITFDFGEGLGQKFIQSSGTGIDLTAFKDSELFKEVDTDVFPLAVKAEATPAEEGKSGSTNVQITQVVYTKEKGEIKIEVVKQILWVNKRRYELLEIYGIENTVDGSDEGKECVVCLSEPRDTTVLPCRHMCMCSGCAKALRFQTNLCPVCRQPVEMLLEINKNG*	MVDRTVRMGTEVKSIRVPRRVWFGSQISIVLLVGGNHTSSRHALFRALIIASALSVVPLLELTAKNHVFGDHGAVDLVDLGRFVIPGPKLFFHKLVQPFWGKIETEKYPQVVIADLVDELMGLKLLHYDAKILCIGQGSDSAVSGFKEMGFSVVQGVPKHPLFSFFSRKHVNELELSGDKSFDFVLCGDVDHVASPALLVLEMERVLKPGGTGAVLVSTNANRLVKSVTSGLKQSEIVRVNNLDKFTVIVFKRNVTETAYCIGKSQLPRDCKSVDTNRPYTEFMEPLLEQKPADFPKSVAYLPKFLDLSLKKSLVYIDIGAAEHMDANLTPNWFFPLYPLDSKAFNVYFVDHNTSVMLSYVKKPGVTFVYHPDLAENNSTGKKITPLEQLEPFPEDERFDFLAWFEETAKYADFVVLKMNTNQVEMKFLTVLLETGVICYVDELFLRCSNHKSDCINMLQTLRARGVFVHQWWED*
case38c_00000248-RA	Eukaryota	4050	41.09	1014	46.94	338	5	758287	762727	-	AT5G03204.1	Brassicaceae	464	34.7	111	47.75	37	463				same	MGNLISLIFCCGRRQRSNIPPAMETAPLELPPNRFVFAAVPPYLNPNPNYVDQYPGNCLPPPVTEPPMLPYNFNHLHHYPPNSYQLPHPLFHGGRYPILPPPTYVHQKAVTIRNDVNLKKKTLTLIPDPENPNRLLVSFTFDASMPGRITVVFFATEDAECNLRATKEDTLPPITFDFGEGLGQKFIQSSGTGIDLTAFKDSELFKEVDTDVFPLAVKAEATPAEEGKSGSTNVQITQVVYTKEKGEIKIEVVKQILWVNKRRYELLEIYGIENTVDGSDEGKECVVCLSEPRDTTVLPCRHMCMCSGCAKALRFQTNLCPVCRQPVEMLLEINKNG*	MARMIGPFETVPAILVYPMRVSASPSLGTIYEEHDE*
case38c_00000248-RA	Eukaryota	4050	41.09	1014	46.94	338	5	758287	762727	-	AT5G03210.2	Brassicaceae	877	36.26	270	42.22	90	123				same	MGNLISLIFCCGRRQRSNIPPAMETAPLELPPNRFVFAAVPPYLNPNPNYVDQYPGNCLPPPVTEPPMLPYNFNHLHHYPPNSYQLPHPLFHGGRYPILPPPTYVHQKAVTIRNDVNLKKKTLTLIPDPENPNRLLVSFTFDASMPGRITVVFFATEDAECNLRATKEDTLPPITFDFGEGLGQKFIQSSGTGIDLTAFKDSELFKEVDTDVFPLAVKAEATPAEEGKSGSTNVQITQVVYTKEKGEIKIEVVKQILWVNKRRYELLEIYGIENTVDGSDEGKECVVCLSEPRDTTVLPCRHMCMCSGCAKALRFQTNLCPVCRQPVEMLLEINKNG*	MNTYQFNSKSNNLNYFRKSKIISSEANMCFFDNRCDQNLTVVVDVAWWMEAVPPQIISPAKPSVSPILETILEGGETEEDNQEQENEDV*
case38c_00000248-RA	Eukaryota	4050	41.09	1014	46.94	338	5	758287	762727	-	AT5G03190.1	Viridiplantae	2009	42.51	1356	44.03	452	2008				opposite	MGNLISLIFCCGRRQRSNIPPAMETAPLELPPNRFVFAAVPPYLNPNPNYVDQYPGNCLPPPVTEPPMLPYNFNHLHHYPPNSYQLPHPLFHGGRYPILPPPTYVHQKAVTIRNDVNLKKKTLTLIPDPENPNRLLVSFTFDASMPGRITVVFFATEDAECNLRATKEDTLPPITFDFGEGLGQKFIQSSGTGIDLTAFKDSELFKEVDTDVFPLAVKAEATPAEEGKSGSTNVQITQVVYTKEKGEIKIEVVKQILWVNKRRYELLEIYGIENTVDGSDEGKECVVCLSEPRDTTVLPCRHMCMCSGCAKALRFQTNLCPVCRQPVEMLLEINKNG*	MGIKILKLNIFRGSTNRHALFRALIIASALSVVPLLELTAKNHVFGDHGAVDLVDLGRFVIPGPKLFFHKLVQPFWGKIETEKYPQVVIADLVDELMGLKLLHYDAKILCIGQGSDSAVSGFKEMGFSVVQGVPKHPLFSFFSRKHVNELELSGDKSFDFVLCGDVDHVASPALLVLEMERVLKPGGTGAVLVSTNANRLVKSVTSGLKQSEIVRVNNLDKFTVIVFKRNVTETAYCIGKSQLPRDCKSVDTNRPYTEFMEPLLEQKPADFPKSVAYLPKFLDLSLKKSLVYIDIGAAEHMDANLTPNWFFPLYPLDSKAFNVYFVDHNTSVMLSYVKKPGVTFVYHPDLAENNSTGKKITPLEQLEPFPEDERFDFLAWFEETAKYADFVVLKMNTNQVEMKFLTVLLETGVICYVDELFLRCSNHKSDCINMLQTLRARGVFVHQWWED*
case38c_00000248-RA	Eukaryota	4050	41.09	1014	46.94	338	5	758287	762727	-	AT5G03200.1	Eukaryota	1318	43.55	1014	46.94	338	1521	1014	338	identical	same	MGNLISLIFCCGRRQRSNIPPAMETAPLELPPNRFVFAAVPPYLNPNPNYVDQYPGNCLPPPVTEPPMLPYNFNHLHHYPPNSYQLPHPLFHGGRYPILPPPTYVHQKAVTIRNDVNLKKKTLTLIPDPENPNRLLVSFTFDASMPGRITVVFFATEDAECNLRATKEDTLPPITFDFGEGLGQKFIQSSGTGIDLTAFKDSELFKEVDTDVFPLAVKAEATPAEEGKSGSTNVQITQVVYTKEKGEIKIEVVKQILWVNKRRYELLEIYGIENTVDGSDEGKECVVCLSEPRDTTVLPCRHMCMCSGCAKALRFQTNLCPVCRQPVEMLLEINKNG*	MGNLISLIFCCGRRQRSNIPPAMETAPLELPPNRFVFAAVPPYLNPNPNYVDQYPGNCLPPPVTEPPMLPYNFNHLHHYPPNSYQLPHPLFHGGRYPILPPPTYVHQKAVTIRNDVNLKKKTLTLIPDPENPNRLLVSFTFDASMPGRITVVFFATEDAECNLRATKEDTLPPITFDFGEGLGQKFIQSSGTGIDLTAFKDSELFKEVDTDVFPLAVKAEATPAEEGKSGSTNVQITQVVYTKEKGEIKIEVVKQILWVNKRRYELLEIYGIENTVDGSDEGKECVVCLSEPRDTTVLPCRHMCMCSGCAKALRFQTNLCPVCRQPVEMLLEINKNG*
case38c_00000249-RA	Viridiplantae	1356	44.03	1356	44.03	452	5	758793	760148	+	AT5G03190.2	Viridiplantae	1827	43.4	1428	44.82	476	1355	1305	439	homologous	same	MGIKILKLNIFRGSTNRHALFRALIIASALSVVPLLELTAKNHVFGDHGAVDLVDLGRFVIPGPKLFFHKLVQPFWGKIETEKYPQVVIADLVDELMGLKLLHYDAKILCIGQGSDSAVSGFKEMGFSVVQGVPKHPLFSFFSRKHVNELELSGDKSFDFVLCGDVDHVASPALLVLEMERVLKPGGTGAVLVSTNANRLVKSVTSGLKQSEIVRVNNLDKFTVIVFKRNVTETAYCIGKSQLPRDCKSVDTNRPYTEFMEPLLEQKPADFPKSVAYLPKFLDLSLKKSLVYIDIGAAEHMDANLTPNWFFPLYPLDSKAFNVYFVDHNTSVMLSYVKKPGVTFVYHPDLAENNSTGKKITPLEQLEPFPEDERFDFLAWFEETAKYADFVVLKMNTNQVEMKFLTVLLETGVICYVDELFLRCSNHKSDCINMLQTLRARGVFVHQWWED*	MVDRTVRMGTEVKSIRVPRRVWFGSQISIVLLVGGNHTSSRHALFRALIIASALSVVPLLELTAKNHVFGDHGAVDLVDLGRFVIPGPKLFFHKLVQPFWGKIETEKYPQVVIADLVDELMGLKLLHYDAKILCIGQGSDSAVSGFKEMGFSVVQGVPKHPLFSFFSRKHVNELELSGDKSFDFVLCGDVDHVASPALLVLEMERVLKPGGTGAVLVSTNANRLVKSVTSGLKQSEIVRVNNLDKFTVIVFKRNVTETAYCIGKSQLPRDCKSVDTNRPYTEFMEPLLEQKPADFPKSVAYLPKFLDLSLKKSLVYIDIGAAEHMDANLTPNWFFPLYPLDSKAFNVYFVDHNTSVMLSYVKKPGVTFVYHPDLAENNSTGKKITPLEQLEPFPEDERFDFLAWFEETAKYADFVVLKMNTNQVEMKFLTVLLETGVICYVDELFLRCSNHKSDCINMLQTLRARGVFVHQWWED*
case38c_00000249-RA	Viridiplantae	1356	44.03	1356	44.03	452	5	758793	760148	+	AT5G03190.1	Viridiplantae	2009	42.51	1356	44.03	452	1355	1356	452	identical	same	MGIKILKLNIFRGSTNRHALFRALIIASALSVVPLLELTAKNHVFGDHGAVDLVDLGRFVIPGPKLFFHKLVQPFWGKIETEKYPQVVIADLVDELMGLKLLHYDAKILCIGQGSDSAVSGFKEMGFSVVQGVPKHPLFSFFSRKHVNELELSGDKSFDFVLCGDVDHVASPALLVLEMERVLKPGGTGAVLVSTNANRLVKSVTSGLKQSEIVRVNNLDKFTVIVFKRNVTETAYCIGKSQLPRDCKSVDTNRPYTEFMEPLLEQKPADFPKSVAYLPKFLDLSLKKSLVYIDIGAAEHMDANLTPNWFFPLYPLDSKAFNVYFVDHNTSVMLSYVKKPGVTFVYHPDLAENNSTGKKITPLEQLEPFPEDERFDFLAWFEETAKYADFVVLKMNTNQVEMKFLTVLLETGVICYVDELFLRCSNHKSDCINMLQTLRARGVFVHQWWED*	MGIKILKLNIFRGSTNRHALFRALIIASALSVVPLLELTAKNHVFGDHGAVDLVDLGRFVIPGPKLFFHKLVQPFWGKIETEKYPQVVIADLVDELMGLKLLHYDAKILCIGQGSDSAVSGFKEMGFSVVQGVPKHPLFSFFSRKHVNELELSGDKSFDFVLCGDVDHVASPALLVLEMERVLKPGGTGAVLVSTNANRLVKSVTSGLKQSEIVRVNNLDKFTVIVFKRNVTETAYCIGKSQLPRDCKSVDTNRPYTEFMEPLLEQKPADFPKSVAYLPKFLDLSLKKSLVYIDIGAAEHMDANLTPNWFFPLYPLDSKAFNVYFVDHNTSVMLSYVKKPGVTFVYHPDLAENNSTGKKITPLEQLEPFPEDERFDFLAWFEETAKYADFVVLKMNTNQVEMKFLTVLLETGVICYVDELFLRCSNHKSDCINMLQTLRARGVFVHQWWED*
case38c_00000250-RA	Eukaryota	1005	37.21	594	40.07	198	5	767357	768907	-	AT5G03220.1	Eukaryota	850	37.88	507	41.22	169	1472	502	198	homologous	same	MATATYPPPPPYYRLYKDYSENPNSAPEPPPPIEGTYVCFGGNYTTEDVLPSLEEQGVPQLYPKDSNLDYKNELRSLNRELQLHILELADVLVDRPSQYAKRIGEISSIFKNLHHLLNSLRPHQVKKISSSLNYNMISSVFVFTVLIIFSYVQARATLIHIMELQIQQRKQAVEDIKRRREEAQRLLKDAYLTLDGQ*	MATATYPPPPPYYRLYKDYSENPNSAPEPPPPIEGTYVCFGGNYTTEDVLPSLEEQGVPQLYPKDSNLDYKNELRSLNRELQLHILELADVLVDRPSQYAKRIGEISSIFKNLHHLLNSLRPHQARATLIHIMELQIQQRKQAVEDIKRRREEAQRLLKDAYLTLDGQ*
case38c_00000251-RA	Arabidopsis_thaliana	174	33.33	174	33.33	58	5	769497	769670	+	AT5G03230.1	Streptophyta	1126	37.57	501	46.71	167	173	34			same	QHISPSISNFTKTLSDFFYKLIKTQNPVFIKTSSFFYSSLHALFFINGVKEAFFCQT*	MASRKLFFVKPKYIYPEPKPEMSDENVFEFDESDIHNLGDHQLPNSFDAKRSISISRLRRKPTKTGDSGNREITKTGSLPVNIPDWSKILKSEYRGHAIPDDDSDDDDEDDDDSNDGGRRMIPPHEYLARRRGSSFTVHEGIGGTAKGRDLRRLRNAIWEKIGFQD*
case38c_00000252-RA	Streptophyta	438	48.17	438	48.17	146	5	769699	770136	+	AT5G03230.1	Streptophyta	1126	37.57	501	46.71	167	437	437	146	homologous	same	MSDENVFEFDESDIHNLGDHQLPNSFDAKRSISISRLRRKPTKTGDSGNREITKTGSLPVNIPDWSKILKSEYRGHAIPDDDSDDDDEDDDDSNDGGRRMIPPHEYLARRRGSSFTVHEGIGGTAKGRDLRRLRNAIWEKIGFQD*	MASRKLFFVKPKYIYPEPKPEMSDENVFEFDESDIHNLGDHQLPNSFDAKRSISISRLRRKPTKTGDSGNREITKTGSLPVNIPDWSKILKSEYRGHAIPDDDSDDDDEDDDDSNDGGRRMIPPHEYLARRRGSSFTVHEGIGGTAKGRDLRRLRNAIWEKIGFQD*
case38c_00000253-RA	Arabidopsis_thaliana	213	32.39	213	32.39	71	5	771087	771299	+													MLLQQQFKIWNRFLSPPIVVILLFVFVEILQDSLFLWLIHITYLVSLAAFSFQAFNQRLTRNCKGKHKIM*
case38c_00000254-RA	cellular_organisms	1466	43.04	921	46.25	307	5	771714	773554	-	AT5G03240.2	cellular organisms	1544	41.32	921	46.25	307	1543	921	307	identical	same	MQIFVKTLTGKTITLEVESSDTIDNVKAKIQDKEGIPPDQQRLIFAGKQLEDGRTLADYNIQKESTLHLVLRLRGGMQIFVKTLTGKTITLEVESSDTIDNVKAKIQDKEGIPPDQQRLIFAGKQLEDGRTLADYNIQKESTLHLVLRLRGGMQIFVKTLTGKTITLEVESSDTIDNVKAKIQDKEGIPPDQQRLIFAGKQLEDGRTLADYNIQKESTLHLVLRLRGGMQIFVKTLTGKTITLEVESSDTIDNVKAKIQDKEGIPPDQQRLIFAGKQLEDGRTLADYNIQKESTLHLVLRLRGGSF*	MQIFVKTLTGKTITLEVESSDTIDNVKAKIQDKEGIPPDQQRLIFAGKQLEDGRTLADYNIQKESTLHLVLRLRGGMQIFVKTLTGKTITLEVESSDTIDNVKAKIQDKEGIPPDQQRLIFAGKQLEDGRTLADYNIQKESTLHLVLRLRGGMQIFVKTLTGKTITLEVESSDTIDNVKAKIQDKEGIPPDQQRLIFAGKQLEDGRTLADYNIQKESTLHLVLRLRGGMQIFVKTLTGKTITLEVESSDTIDNVKAKIQDKEGIPPDQQRLIFAGKQLEDGRTLADYNIQKESTLHLVLRLRGGSF*
case38c_00000254-RA	cellular_organisms	1466	43.04	921	46.25	307	5	771714	773554	-	AT5G03240.3	cellular organisms	1589	41.47	921	46.25	307	1790	921	307	identical	same	MQIFVKTLTGKTITLEVESSDTIDNVKAKIQDKEGIPPDQQRLIFAGKQLEDGRTLADYNIQKESTLHLVLRLRGGMQIFVKTLTGKTITLEVESSDTIDNVKAKIQDKEGIPPDQQRLIFAGKQLEDGRTLADYNIQKESTLHLVLRLRGGMQIFVKTLTGKTITLEVESSDTIDNVKAKIQDKEGIPPDQQRLIFAGKQLEDGRTLADYNIQKESTLHLVLRLRGGMQIFVKTLTGKTITLEVESSDTIDNVKAKIQDKEGIPPDQQRLIFAGKQLEDGRTLADYNIQKESTLHLVLRLRGGSF*	MQIFVKTLTGKTITLEVESSDTIDNVKAKIQDKEGIPPDQQRLIFAGKQLEDGRTLADYNIQKESTLHLVLRLRGGMQIFVKTLTGKTITLEVESSDTIDNVKAKIQDKEGIPPDQQRLIFAGKQLEDGRTLADYNIQKESTLHLVLRLRGGMQIFVKTLTGKTITLEVESSDTIDNVKAKIQDKEGIPPDQQRLIFAGKQLEDGRTLADYNIQKESTLHLVLRLRGGMQIFVKTLTGKTITLEVESSDTIDNVKAKIQDKEGIPPDQQRLIFAGKQLEDGRTLADYNIQKESTLHLVLRLRGGSF*
case38c_00000254-RA	cellular_organisms	1466	43.04	921	46.25	307	5	771714	773554	-	AT5G03240.1	cellular organisms	1479	42.73	921	46.25	307	1799	921	307	identical	same	MQIFVKTLTGKTITLEVESSDTIDNVKAKIQDKEGIPPDQQRLIFAGKQLEDGRTLADYNIQKESTLHLVLRLRGGMQIFVKTLTGKTITLEVESSDTIDNVKAKIQDKEGIPPDQQRLIFAGKQLEDGRTLADYNIQKESTLHLVLRLRGGMQIFVKTLTGKTITLEVESSDTIDNVKAKIQDKEGIPPDQQRLIFAGKQLEDGRTLADYNIQKESTLHLVLRLRGGMQIFVKTLTGKTITLEVESSDTIDNVKAKIQDKEGIPPDQQRLIFAGKQLEDGRTLADYNIQKESTLHLVLRLRGGSF*	MQIFVKTLTGKTITLEVESSDTIDNVKAKIQDKEGIPPDQQRLIFAGKQLEDGRTLADYNIQKESTLHLVLRLRGGMQIFVKTLTGKTITLEVESSDTIDNVKAKIQDKEGIPPDQQRLIFAGKQLEDGRTLADYNIQKESTLHLVLRLRGGMQIFVKTLTGKTITLEVESSDTIDNVKAKIQDKEGIPPDQQRLIFAGKQLEDGRTLADYNIQKESTLHLVLRLRGGMQIFVKTLTGKTITLEVESSDTIDNVKAKIQDKEGIPPDQQRLIFAGKQLEDGRTLADYNIQKESTLHLVLRLRGGSF*
case38c_00000255-RA	Streptophyta	2206	43.79	1779	45.64	593	5	774374	777065	+	AT5G03260.1	cellular organisms	1937	45.64	1674	47.43	558	44				opposite	MAFMRLGSKSEAFHREGQTWLCTTGLVSDVTIEVGDMKFHLHKFPLLSRSGLLERLIEESSTDDGSGCVLSLDEIPGGGKTFELVTKFCYGVKIELTAFNVVSLRCAAEYLEMTDNYGEGNLVGMTETFLNEVFGNWTDSIKALQTCEEVIDYAEDLHIISRCVDSLAVKACADPSLFNWPVGGGKNATSGQNTEDESHLWNGISASGKMLQHTGEDWWFDDASFLSLPLFKRLITAIEARGMKLENIAMAVMYYTRKHVPLMNRQVNMDEQVIETPNPSEEDQKTCLEEIVGLLPSKKGVNPTKFLLRLLQTAMVLHASQSSRENLERRIGNQLDQAALVDLLIPNMGYSETLYDVECVLRMIEQFVSSTEQAGIVPSPCIIEEGHLVKDGADLLTPTTLVATLVDGYLAEVAPDVNLKLAKFEAIAAAIPDYARPLDDGVYHAIDVYLKAHPWITDSEREHICRLMNCQKLSLEASTHAAQNERLPLRVIVQVLFFEQLRLRTSVSGWFFVSENLDNPDNQHGANGGLLKPRGENVRERVSELEKECMNMKQELHKLVRTKRSWKNFTRKLNFKKKSECCKPKDQATPAI*	MKMGFLFLFCYLLAFLGYSPVDAAVKKYQFDVQVKNISRICNAKPIVTVNGMFPGPTVYAREGDRVIINVTNHVQYNMSIHWHGLKQYRNGWADGPAYITQCPIQTGQSYLYDFNVTGQRGTLWWHAHILWLRATVYGAIVILPAPGKPYPFPQPYQESNIILGEWWNKDVETAVNQANQLGAPPPMSDAHTINGKPGPLFPCSEKHTFVIEAEAGKTYLLRIINAALNDELFFGIAGHNMTVVEIDAVYTKPFTTKAILLGPGQTTNVLVKTDRSPNRYFMAASPFMDAPVSVDNKTVTAILQYKGVPNTVLPILPKLPLPNDTSFALDYNGKLKSLNTPNFPALVPLKVDRRLFYTIGLGINACPTCVNGTNLAASINNITFIMPKTALLKAHYSNISGVFRTDFPDRPPKAFNYTGVPLTANLGTSTGTRLSRVKFNTTIELVLQDTNLLTVESHPFHLHGYNFFVVGTGVGNFDPKKDPAKFNLVDPPERNTVGVPTGGWAAIRFRADNPGVWFMHCHLEVHTMWGLKMAFVVENGETPELSVLPPPKDYPSC*
case38c_00000255-RA	Streptophyta	2206	43.79	1779	45.64	593	5	774374	777065	+	AT5G03250.1	Streptophyta	2189	43.86	1779	45.64	593	2674	1779	593	identical	same	MAFMRLGSKSEAFHREGQTWLCTTGLVSDVTIEVGDMKFHLHKFPLLSRSGLLERLIEESSTDDGSGCVLSLDEIPGGGKTFELVTKFCYGVKIELTAFNVVSLRCAAEYLEMTDNYGEGNLVGMTETFLNEVFGNWTDSIKALQTCEEVIDYAEDLHIISRCVDSLAVKACADPSLFNWPVGGGKNATSGQNTEDESHLWNGISASGKMLQHTGEDWWFDDASFLSLPLFKRLITAIEARGMKLENIAMAVMYYTRKHVPLMNRQVNMDEQVIETPNPSEEDQKTCLEEIVGLLPSKKGVNPTKFLLRLLQTAMVLHASQSSRENLERRIGNQLDQAALVDLLIPNMGYSETLYDVECVLRMIEQFVSSTEQAGIVPSPCIIEEGHLVKDGADLLTPTTLVATLVDGYLAEVAPDVNLKLAKFEAIAAAIPDYARPLDDGVYHAIDVYLKAHPWITDSEREHICRLMNCQKLSLEASTHAAQNERLPLRVIVQVLFFEQLRLRTSVSGWFFVSENLDNPDNQHGANGGLLKPRGENVRERVSELEKECMNMKQELHKLVRTKRSWKNFTRKLNFKKKSECCKPKDQATPAI*	MAFMRLGSKSEAFHREGQTWLCTTGLVSDVTIEVGDMKFHLHKFPLLSRSGLLERLIEESSTDDGSGCVLSLDEIPGGGKTFELVTKFCYGVKIELTAFNVVSLRCAAEYLEMTDNYGEGNLVGMTETFLNEVFGNWTDSIKALQTCEEVIDYAEDLHIISRCVDSLAVKACADPSLFNWPVGGGKNATSGQNTEDESHLWNGISASGKMLQHTGEDWWFDDASFLSLPLFKRLITAIEARGMKLENIAMAVMYYTRKHVPLMNRQVNMDEQVIETPNPSEEDQKTCLEEIVGLLPSKKGVNPTKFLLRLLQTAMVLHASQSSRENLERRIGNQLDQAALVDLLIPNMGYSETLYDVECVLRMIEQFVSSTEQAGIVPSPCIIEEGHLVKDGADLLTPTTLVATLVDGYLAEVAPDVNLKLAKFEAIAAAIPDYARPLDDGVYHAIDVYLKAHPWITDSEREHICRLMNCQKLSLEASTHAAQNERLPLRVIVQVLFFEQLRLRTSVSGWFFVSENLDNPDNQHGANGGLLKPRGENVRERVSELEKECMNMKQELHKLVRTKRSWKNFTRKLNFKKKSECCKPKDQATPAI*
case38c_00000255-RA	Streptophyta	2206	43.79	1779	45.64	593	5	774374	777065	+	AT5G03250.2	Streptophyta	2108	44.21	1443	45.81	481	2481	1441	481	homologous	same	MAFMRLGSKSEAFHREGQTWLCTTGLVSDVTIEVGDMKFHLHKFPLLSRSGLLERLIEESSTDDGSGCVLSLDEIPGGGKTFELVTKFCYGVKIELTAFNVVSLRCAAEYLEMTDNYGEGNLVGMTETFLNEVFGNWTDSIKALQTCEEVIDYAEDLHIISRCVDSLAVKACADPSLFNWPVGGGKNATSGQNTEDESHLWNGISASGKMLQHTGEDWWFDDASFLSLPLFKRLITAIEARGMKLENIAMAVMYYTRKHVPLMNRQVNMDEQVIETPNPSEEDQKTCLEEIVGLLPSKKGVNPTKFLLRLLQTAMVLHASQSSRENLERRIGNQLDQAALVDLLIPNMGYSETLYDVECVLRMIEQFVSSTEQAGIVPSPCIIEEGHLVKDGADLLTPTTLVATLVDGYLAEVAPDVNLKLAKFEAIAAAIPDYARPLDDGVYHAIDVYLKAHPWITDSEREHICRLMNCQKLSLEASTHAAQNERLPLRVIVQVLFFEQLRLRTSVSGWFFVSENLDNPDNQHGANGGLLKPRGENVRERVSELEKECMNMKQELHKLVRTKRSWKNFTRKLNFKKKSECCKPKDQATPAI*	MTDNYGEGNLVGMTETFLNEVFGNWTDSIKALQTCEEVIDYAEDLHIISRCVDSLAVKACADPSLFNWPVGGGKNATSGQNTEDESHLWNGISASGKMLQHTGEDWWFDDASFLSLPLFKRLITAIEARGMKLENIAMAVMYYTRKHVPLMNRQVNMDEQVIETPNPSEEDQKTCLEEIVGLLPSKKGVNPTKFLLRLLQTAMVLHASQSSRENLERRIGNQLDQAALVDLLIPNMGYSETLYDVECVLRMIEQFVSSTEQAGIVPSPCIIEEGHLVKDGADLLTPTTLVATLVDGYLAEVAPDVNLKLAKFEAIAAAIPDYARPLDDGVYHAIDVYLKAHPWITDSEREHICRLMNCQKLSLEASTHAAQNERLPLRVIVQVLFFEQLRLRTSVSGWFFVSENLDNPDNQHGANGGLLKPRGENVRERVSELEKECMNMKQELHKLVRTKRSWKNFTRKLNFKKKSECCKPKDQATPAI*
case38c_00000256-RA	cellular_organisms	2718	44.26	1674	47.43	558	5	776334	779518	-	AT5G03250.2	Streptophyta	2108	44.21	1443	45.81	481	521				opposite	MKMGFLFLFCYLLAFLGYSPVDAAVKKYQFDVQVKNISRICNAKPIVTVNGMFPGPTVYAREGDRVIINVTNHVQYNMSIHWHGLKQYRNGWADGPAYITQCPIQTGQSYLYDFNVTGQRGTLWWHAHILWLRATVYGAIVILPAPGKPYPFPQPYQESNIILGEWWNKDVETAVNQANQLGAPPPMSDAHTINGKPGPLFPCSEKHTFVIEAEAGKTYLLRIINAALNDELFFGIAGHNMTVVEIDAVYTKPFTTKAILLGPGQTTNVLVKTDRSPNRYFMAASPFMDAPVSVDNKTVTAILQYKGVPNTVLPILPKLPLPNDTSFALDYNGKLKSLNTPNFPALVPLKVDRRLFYTIGLGINACPTCVNGTNLAASINNITFIMPKTALLKAHYSNISGVFRTDFPDRPPKAFNYTGVPLTANLGTSTGTRLSRVKFNTTIELVLQDTNLLTVESHPFHLHGYNFFVVGTGVGNFDPKKDPAKFNLVDPPERNTVGVPTGGWAAIRFRADNPGVWFMHCHLEVHTMWGLKMAFVVENGETPELSVLPPPKDYPSC*	MTDNYGEGNLVGMTETFLNEVFGNWTDSIKALQTCEEVIDYAEDLHIISRCVDSLAVKACADPSLFNWPVGGGKNATSGQNTEDESHLWNGISASGKMLQHTGEDWWFDDASFLSLPLFKRLITAIEARGMKLENIAMAVMYYTRKHVPLMNRQVNMDEQVIETPNPSEEDQKTCLEEIVGLLPSKKGVNPTKFLLRLLQTAMVLHASQSSRENLERRIGNQLDQAALVDLLIPNMGYSETLYDVECVLRMIEQFVSSTEQAGIVPSPCIIEEGHLVKDGADLLTPTTLVATLVDGYLAEVAPDVNLKLAKFEAIAAAIPDYARPLDDGVYHAIDVYLKAHPWITDSEREHICRLMNCQKLSLEASTHAAQNERLPLRVIVQVLFFEQLRLRTSVSGWFFVSENLDNPDNQHGANGGLLKPRGENVRERVSELEKECMNMKQELHKLVRTKRSWKNFTRKLNFKKKSECCKPKDQATPAI*
case38c_00000256-RA	cellular_organisms	2718	44.26	1674	47.43	558	5	776334	779518	-	AT5G03260.1	cellular organisms	1937	45.64	1674	47.43	558	2403	1674	558	identical	same	MKMGFLFLFCYLLAFLGYSPVDAAVKKYQFDVQVKNISRICNAKPIVTVNGMFPGPTVYAREGDRVIINVTNHVQYNMSIHWHGLKQYRNGWADGPAYITQCPIQTGQSYLYDFNVTGQRGTLWWHAHILWLRATVYGAIVILPAPGKPYPFPQPYQESNIILGEWWNKDVETAVNQANQLGAPPPMSDAHTINGKPGPLFPCSEKHTFVIEAEAGKTYLLRIINAALNDELFFGIAGHNMTVVEIDAVYTKPFTTKAILLGPGQTTNVLVKTDRSPNRYFMAASPFMDAPVSVDNKTVTAILQYKGVPNTVLPILPKLPLPNDTSFALDYNGKLKSLNTPNFPALVPLKVDRRLFYTIGLGINACPTCVNGTNLAASINNITFIMPKTALLKAHYSNISGVFRTDFPDRPPKAFNYTGVPLTANLGTSTGTRLSRVKFNTTIELVLQDTNLLTVESHPFHLHGYNFFVVGTGVGNFDPKKDPAKFNLVDPPERNTVGVPTGGWAAIRFRADNPGVWFMHCHLEVHTMWGLKMAFVVENGETPELSVLPPPKDYPSC*	MKMGFLFLFCYLLAFLGYSPVDAAVKKYQFDVQVKNISRICNAKPIVTVNGMFPGPTVYAREGDRVIINVTNHVQYNMSIHWHGLKQYRNGWADGPAYITQCPIQTGQSYLYDFNVTGQRGTLWWHAHILWLRATVYGAIVILPAPGKPYPFPQPYQESNIILGEWWNKDVETAVNQANQLGAPPPMSDAHTINGKPGPLFPCSEKHTFVIEAEAGKTYLLRIINAALNDELFFGIAGHNMTVVEIDAVYTKPFTTKAILLGPGQTTNVLVKTDRSPNRYFMAASPFMDAPVSVDNKTVTAILQYKGVPNTVLPILPKLPLPNDTSFALDYNGKLKSLNTPNFPALVPLKVDRRLFYTIGLGINACPTCVNGTNLAASINNITFIMPKTALLKAHYSNISGVFRTDFPDRPPKAFNYTGVPLTANLGTSTGTRLSRVKFNTTIELVLQDTNLLTVESHPFHLHGYNFFVVGTGVGNFDPKKDPAKFNLVDPPERNTVGVPTGGWAAIRFRADNPGVWFMHCHLEVHTMWGLKMAFVVENGETPELSVLPPPKDYPSC*
case38c_00000256-RA	cellular_organisms	2718	44.26	1674	47.43	558	5	776334	779518	-	AT5G03250.1	Streptophyta	2189	43.86	1779	45.64	593	714				opposite	MKMGFLFLFCYLLAFLGYSPVDAAVKKYQFDVQVKNISRICNAKPIVTVNGMFPGPTVYAREGDRVIINVTNHVQYNMSIHWHGLKQYRNGWADGPAYITQCPIQTGQSYLYDFNVTGQRGTLWWHAHILWLRATVYGAIVILPAPGKPYPFPQPYQESNIILGEWWNKDVETAVNQANQLGAPPPMSDAHTINGKPGPLFPCSEKHTFVIEAEAGKTYLLRIINAALNDELFFGIAGHNMTVVEIDAVYTKPFTTKAILLGPGQTTNVLVKTDRSPNRYFMAASPFMDAPVSVDNKTVTAILQYKGVPNTVLPILPKLPLPNDTSFALDYNGKLKSLNTPNFPALVPLKVDRRLFYTIGLGINACPTCVNGTNLAASINNITFIMPKTALLKAHYSNISGVFRTDFPDRPPKAFNYTGVPLTANLGTSTGTRLSRVKFNTTIELVLQDTNLLTVESHPFHLHGYNFFVVGTGVGNFDPKKDPAKFNLVDPPERNTVGVPTGGWAAIRFRADNPGVWFMHCHLEVHTMWGLKMAFVVENGETPELSVLPPPKDYPSC*	MAFMRLGSKSEAFHREGQTWLCTTGLVSDVTIEVGDMKFHLHKFPLLSRSGLLERLIEESSTDDGSGCVLSLDEIPGGGKTFELVTKFCYGVKIELTAFNVVSLRCAAEYLEMTDNYGEGNLVGMTETFLNEVFGNWTDSIKALQTCEEVIDYAEDLHIISRCVDSLAVKACADPSLFNWPVGGGKNATSGQNTEDESHLWNGISASGKMLQHTGEDWWFDDASFLSLPLFKRLITAIEARGMKLENIAMAVMYYTRKHVPLMNRQVNMDEQVIETPNPSEEDQKTCLEEIVGLLPSKKGVNPTKFLLRLLQTAMVLHASQSSRENLERRIGNQLDQAALVDLLIPNMGYSETLYDVECVLRMIEQFVSSTEQAGIVPSPCIIEEGHLVKDGADLLTPTTLVATLVDGYLAEVAPDVNLKLAKFEAIAAAIPDYARPLDDGVYHAIDVYLKAHPWITDSEREHICRLMNCQKLSLEASTHAAQNERLPLRVIVQVLFFEQLRLRTSVSGWFFVSENLDNPDNQHGANGGLLKPRGENVRERVSELEKECMNMKQELHKLVRTKRSWKNFTRKLNFKKKSECCKPKDQATPAI*
case38c_00000257-RA	cellular_organisms	1051	36.73	606	42.24	202	5	781707	784359	+	AT5G03270.1	cellular organisms	1042	36.95	606	42.24	202	2634	606	202	identical	same	MENEEGKREMTKKQSSRFKSICVFCGSSNGNKASYQDAAIDLAKELVMRKIDLVYGGGSIGLMGLVSQAVHDGGRHVIGVIPKLLMLQELTGETVGEVKEVADMHQRKAVMAKHSDAFITLPGGYGTLEELLEVITWAQLGIHDKPVGLLNVDGYYDALLLFIDKAVEEGFILPTARHIIVSAPTARELFIKLEEYVPQHK*	MENEEGKREMTKKQSSRFKSICVFCGSSNGNKASYQDAAIDLAKELVMRKIDLVYGGGSIGLMGLVSQAVHDGGRHVIGVIPKLLMLQELTGETVGEVKEVADMHQRKAVMAKHSDAFITLPGGYGTLEELLEVITWAQLGIHDKPVGLLNVDGYYDALLLFIDKAVEEGFILPTARHIIVSAPTARELFIKLEEYVPQHK*
case38c_00000257-RA	cellular_organisms	1051	36.73	606	42.24	202	5	781707	784359	+	AT5G03270.2	cellular organisms	1216	36.18	594	42.26	198	2597	576	196	homologous	same	MENEEGKREMTKKQSSRFKSICVFCGSSNGNKASYQDAAIDLAKELVMRKIDLVYGGGSIGLMGLVSQAVHDGGRHVIGVIPKLLMLQELTGETVGEVKEVADMHQRKAVMAKHSDAFITLPGGYGTLEELLEVITWAQLGIHDKPVGLLNVDGYYDALLLFIDKAVEEGFILPTARHIIVSAPTARELFIKLEEYVPQHK*	MENEEGKREMTKKQSSRFKSICVFCGSSNGNKASYQDAAIDLAKELVMRKIDLVYGGGSIGLMGLVSQAVHDGGRHVIGVIPKLLMLQELTGETVGEVKEVADMHQRKAVMAKHSDAFITLPGGYGTLEELLEVITWAQLGIHDKPVGLLNVDGYYDALLLFIDKAVEEGFILPTARHIIVSAPTARELFIKLEVYR*
case38c_00000258-RA	cellular_organisms	6987	43.87	1182	46.53	394	5	787432	796259	+	AT5G03280.1	cellular organisms	4851	44.4	3885	45.77	1295	5972				same	MTMAANLARRLIGNRSTQILGAVNSSSGAASSVARAFCSSTTPITATLFPGDGIGPEIAESVKKVFTTAGVPIEWEEHYVGTEIDPRTQSFLTWESLESVRRNKVGLKGPMATPIGKGHRSLNLTLRKELNLYANVRPCYSLPGYKTRYDDVDLITIRENTEGEYSGLEHQVVRGVVESLKIITRQASLRVAEYAFLYAKTHGRERVSAIHKANIMQKTDGLFLKVCPFYNSKHFLYGGIKAMICCREVAEKYPEITYEEVVIDNCCMMLVKNPALFDVLVMPNLYGDIISDLCAGLVGGLGLTPSCNIGEDGVALAEAVHGSAPDIAGKNLANPTALLLSGVMMLRHLKFNEQAEQIHSAIINTIAEGKYRTADLGGSSTTTEFTKAICDHL*	MEAEIVNVRPQLGFIQRMVPALLPVLLVSVGYIDPGKWVANIEGGARFGYDLVAITLLFNFAAILCQYVAARISVVTGKHLAQICNEEYDKWTCMFLGIQAEFSAILLDLTMVVGVAHALNLLFGVELSTGVFLAAMDAFLFPVFASFLENGMANTVSIYSAGLVLLLYVSGVLLSQSEIPLSMNGVLTRLNGESAFALMGLLGASIVPHNFYIHSYFAGESTSSSDVDKSSLCQDHLFAIFGVFSGLSLVNYVLMNAAANVFHSTGLVVLTFHDALSLMEQVFMSPLIPVVFLMLLFFSSQITALAWAFGGEVVLHDFLKIEIPAWLHRATIRILAVAPALYCVWTSGADGIYQLLIFTQVLVAMMLPCSVIPLFRIASSRQIMGVHKIPQVGEFLALTTFLGFLGLNVVFVVEMVFGSSDWAGGLRWNTVMGTSIQYTTLLVSSCASLCLILWLAATPLKSASNRAEAQIWNMDAQNALSYPSVQEEEIERTETRRNEDESIVRLESRVKDQLDTTSVTSSVYDLPENILMTDQEIRSSPPEERELDVKYSTSQVSSLKEDSDVKEQSVLQSTVVNEVSDKDLIVETKMAKIEPMSPVEKIVSMENNSKFIEKDVEGVSWETEEATKAAPTSNFTVGSDGPPSFRSLSGEGGSGTGSLSRLQGLGRAARRHLSAILDEFWGHLYDFHGQLVAEARAKKLDQLFGTDQKSASSMKADSFGKDISSGYCMSPTAKGMDSQMTSSLYDSLKQQRTPGSIDSLYGLQRGSSPSPLVNRMQMLGAYGNTTNNNNAYELSERRYSSLRAPSSSEGWEHQQPATVHGYQMKSYVDNLAKERLEALQSRGEIPTSRSMALGTLSYTQQLALALKQKSQNGLTPGPAPGFENFAGSRSISRQSERSYYGVPSSGNTDTVGAAVANEKKYSSMPDISGLSMSARNMHLPNNKSGYWDPSSGGGGYGASYGRLSNESSLYSNLGSRVGVPSTYDDISQSRGGYRDAYSLPQSATTGTGSLWSRQPFEQFGVAERNGAVGEELRNRSNPINIDNNASSNVDAEAKLLQSFRHCILKLIKLEGSEWLFGQSDGVDEELIDRVAAREKFIYEAEAREINQVGHMGEPLISSVPNCGDGCVWRADLIVSFGVWCIHRVLDLSLMESRPELWGKYTYVLNRLQGVIDPAFSKLRTPMTPCFCLQIPASHQRASPTSANGMLPPAAKPAKGKCTTAVTLLDLIKDVEMAISCRKGRTGTAAGDVAFPKGKENLASVLKRYKRRLSNKPVGMNQDGPGSRKNVTAYGSLG*
case38c_00000258-RA	cellular_organisms	6987	43.87	1182	46.53	394	5	787432	796259	+	AT5G03290.1	cellular organisms	1473	43.52	1125	46.84	375	2244	1118	394	homologous	same	MTMAANLARRLIGNRSTQILGAVNSSSGAASSVARAFCSSTTPITATLFPGDGIGPEIAESVKKVFTTAGVPIEWEEHYVGTEIDPRTQSFLTWESLESVRRNKVGLKGPMATPIGKGHRSLNLTLRKELNLYANVRPCYSLPGYKTRYDDVDLITIRENTEGEYSGLEHQVVRGVVESLKIITRQASLRVAEYAFLYAKTHGRERVSAIHKANIMQKTDGLFLKVCPFYNSKHFLYGGIKAMICCREVAEKYPEITYEEVVIDNCCMMLVKNPALFDVLVMPNLYGDIISDLCAGLVGGLGLTPSCNIGEDGVALAEAVHGSAPDIAGKNLANPTALLLSGVMMLRHLKFNEQAEQIHSAIINTIAEGKYRTADLGGSSTTTEFTKAICDHL*	MTMAANLARRLIGNRSTQILGAVNSSSGAASSVARAFCSSTTPITATLFPGDGIGPEIAESVKKVFTTAGVPIEWEEHYVGTEIDPRTQSFLTWESLESVRRNKVGLKGPMATPIGKGHRSLNLTLRKELNLYANVRPCYSLPGYKTRYDDVDLITIRENTEGEYSGLEHQVVRGVVESLKIITRQASLRVAEYAFLYAKTHGRERVSAIHKANIMQKTDGLFLKCCREVAEKYPEITYEEVVIDNCCMMLVKNPALFDVLVMPNLYGDIISDLCAGLVGGLGLTPSCNIGEDGVALAEAVHGSAPDIAGKNLANPTALLLSGVMMLRHLKFNEQAEQIHSAIINTIAEGKYRTADLGGSSTTTEFTKAICDHL*
case38c_00000259-RA	Arabidopsis_thaliana	451	38.14	279	37.63	93	5	787576	788115	-	AT5G03280.1	cellular organisms	4851	44.4	3885	45.77	1295	539				opposite	MVKIFRYSTKRIVTLTKSNKNAKIPYDLRIQIFKEKKGQPQTKYSSKKEKSLNLAIKTKPRNRKQSRRTPSLESPDNEEGERSKLKLRIRST*	MEAEIVNVRPQLGFIQRMVPALLPVLLVSVGYIDPGKWVANIEGGARFGYDLVAITLLFNFAAILCQYVAARISVVTGKHLAQICNEEYDKWTCMFLGIQAEFSAILLDLTMVVGVAHALNLLFGVELSTGVFLAAMDAFLFPVFASFLENGMANTVSIYSAGLVLLLYVSGVLLSQSEIPLSMNGVLTRLNGESAFALMGLLGASIVPHNFYIHSYFAGESTSSSDVDKSSLCQDHLFAIFGVFSGLSLVNYVLMNAAANVFHSTGLVVLTFHDALSLMEQVFMSPLIPVVFLMLLFFSSQITALAWAFGGEVVLHDFLKIEIPAWLHRATIRILAVAPALYCVWTSGADGIYQLLIFTQVLVAMMLPCSVIPLFRIASSRQIMGVHKIPQVGEFLALTTFLGFLGLNVVFVVEMVFGSSDWAGGLRWNTVMGTSIQYTTLLVSSCASLCLILWLAATPLKSASNRAEAQIWNMDAQNALSYPSVQEEEIERTETRRNEDESIVRLESRVKDQLDTTSVTSSVYDLPENILMTDQEIRSSPPEERELDVKYSTSQVSSLKEDSDVKEQSVLQSTVVNEVSDKDLIVETKMAKIEPMSPVEKIVSMENNSKFIEKDVEGVSWETEEATKAAPTSNFTVGSDGPPSFRSLSGEGGSGTGSLSRLQGLGRAARRHLSAILDEFWGHLYDFHGQLVAEARAKKLDQLFGTDQKSASSMKADSFGKDISSGYCMSPTAKGMDSQMTSSLYDSLKQQRTPGSIDSLYGLQRGSSPSPLVNRMQMLGAYGNTTNNNNAYELSERRYSSLRAPSSSEGWEHQQPATVHGYQMKSYVDNLAKERLEALQSRGEIPTSRSMALGTLSYTQQLALALKQKSQNGLTPGPAPGFENFAGSRSISRQSERSYYGVPSSGNTDTVGAAVANEKKYSSMPDISGLSMSARNMHLPNNKSGYWDPSSGGGGYGASYGRLSNESSLYSNLGSRVGVPSTYDDISQSRGGYRDAYSLPQSATTGTGSLWSRQPFEQFGVAERNGAVGEELRNRSNPINIDNNASSNVDAEAKLLQSFRHCILKLIKLEGSEWLFGQSDGVDEELIDRVAAREKFIYEAEAREINQVGHMGEPLISSVPNCGDGCVWRADLIVSFGVWCIHRVLDLSLMESRPELWGKYTYVLNRLQGVIDPAFSKLRTPMTPCFCLQIPASHQRASPTSANGMLPPAAKPAKGKCTTAVTLLDLIKDVEMAISCRKGRTGTAAGDVAFPKGKENLASVLKRYKRRLSNKPVGMNQDGPGSRKNVTAYGSLG*
case38c_00000260-RA	Arabidopsis_thaliana	204	46.08	204	46.08	68	5	789029	789322	-	AT5G03280.1	cellular organisms	4851	44.4	3885	45.77	1295	293	146			opposite	MLFQERGEKKQDRKTSHTRKEAKTGNKNASMAAKNTPVDNSTPNKRLSACATPTTWVRSSRIAENSA*	MEAEIVNVRPQLGFIQRMVPALLPVLLVSVGYIDPGKWVANIEGGARFGYDLVAITLLFNFAAILCQYVAARISVVTGKHLAQICNEEYDKWTCMFLGIQAEFSAILLDLTMVVGVAHALNLLFGVELSTGVFLAAMDAFLFPVFASFLENGMANTVSIYSAGLVLLLYVSGVLLSQSEIPLSMNGVLTRLNGESAFALMGLLGASIVPHNFYIHSYFAGESTSSSDVDKSSLCQDHLFAIFGVFSGLSLVNYVLMNAAANVFHSTGLVVLTFHDALSLMEQVFMSPLIPVVFLMLLFFSSQITALAWAFGGEVVLHDFLKIEIPAWLHRATIRILAVAPALYCVWTSGADGIYQLLIFTQVLVAMMLPCSVIPLFRIASSRQIMGVHKIPQVGEFLALTTFLGFLGLNVVFVVEMVFGSSDWAGGLRWNTVMGTSIQYTTLLVSSCASLCLILWLAATPLKSASNRAEAQIWNMDAQNALSYPSVQEEEIERTETRRNEDESIVRLESRVKDQLDTTSVTSSVYDLPENILMTDQEIRSSPPEERELDVKYSTSQVSSLKEDSDVKEQSVLQSTVVNEVSDKDLIVETKMAKIEPMSPVEKIVSMENNSKFIEKDVEGVSWETEEATKAAPTSNFTVGSDGPPSFRSLSGEGGSGTGSLSRLQGLGRAARRHLSAILDEFWGHLYDFHGQLVAEARAKKLDQLFGTDQKSASSMKADSFGKDISSGYCMSPTAKGMDSQMTSSLYDSLKQQRTPGSIDSLYGLQRGSSPSPLVNRMQMLGAYGNTTNNNNAYELSERRYSSLRAPSSSEGWEHQQPATVHGYQMKSYVDNLAKERLEALQSRGEIPTSRSMALGTLSYTQQLALALKQKSQNGLTPGPAPGFENFAGSRSISRQSERSYYGVPSSGNTDTVGAAVANEKKYSSMPDISGLSMSARNMHLPNNKSGYWDPSSGGGGYGASYGRLSNESSLYSNLGSRVGVPSTYDDISQSRGGYRDAYSLPQSATTGTGSLWSRQPFEQFGVAERNGAVGEELRNRSNPINIDNNASSNVDAEAKLLQSFRHCILKLIKLEGSEWLFGQSDGVDEELIDRVAAREKFIYEAEAREINQVGHMGEPLISSVPNCGDGCVWRADLIVSFGVWCIHRVLDLSLMESRPELWGKYTYVLNRLQGVIDPAFSKLRTPMTPCFCLQIPASHQRASPTSANGMLPPAAKPAKGKCTTAVTLLDLIKDVEMAISCRKGRTGTAAGDVAFPKGKENLASVLKRYKRRLSNKPVGMNQDGPGSRKNVTAYGSLG*
case38c_00000261-RA	Arabidopsis_thaliana	102	36.27	102	36.27	34	5	796696	796797	-	AT5G03300.1	cellular organisms	1982	42.28	1038	46.15	346	101				opposite	MPLKKNQTIKSRFKPKSQREIATMDTAKGIGNK*	MASSSNYDGILLGMGNPLLDISAVVDDEFLTKYDIKLNNAILAEDKHLPMYDEMSSKFNVEYIAGGATQNSIKVAQWMLQIPGATSYMGSIGKDKYGEAMKKDATAAGVNVHYYEDESAPTGTCGVCVVGGERSLIANLSAANCYKVDHLKKPENWALVEKAKFYYIAGFFLTVSPESIQLVSEHAAANNKVFTMNLSAPFICEFFKDVQEKFLPYMDFVFGNETEARTFSRVHGWETEDVEQIAIKISQLPKATGTYKRTTVITQGADPVVVAEDGKVKKYPVIPLPKEKLVDTNGAGDAFVGGFMSQLVKEKSIEECVKAGCYASNVVIQRSGCTYPEKPDFN*
case38c_00000261-RA	Arabidopsis_thaliana	102	36.27	102	36.27	34	5	796696	796797	-	AT5G03300.2	cellular organisms	2098	41.33	879	46.19	293	101				opposite	MPLKKNQTIKSRFKPKSQREIATMDTAKGIGNK*	MSSKFNVEYIAGGATQNSIKVAQWMLQIPGATSYMGSIGKDKYGEAMKKDATAAGVNVHYYEDESAPTGTCGVCVVGGERSLIANLSAANCYKVDHLKKPENWALVEKAKFYYIAGFFLTVSPESIQLVSEHAAANNKVFTMNLSAPFICEFFKDVQEKFLPYMDFVFGNETEARTFSRVHGWETEDVEQIAIKISQLPKATGTYKRTTVITQGADPVVVAEDGKVKKYPVIPLPKEKLVDTNGAGDAFVGGFMSQLVKEKSIEECVKAGCYASNVVIQRSGCTYPEKPDFN*
case38c_00000261-RA	Arabidopsis_thaliana	102	36.27	102	36.27	34	5	796696	796797	-	AT5G03300.3	cellular organisms	2261	40.91	879	46.19	293	101				opposite	MPLKKNQTIKSRFKPKSQREIATMDTAKGIGNK*	MSSKFNVEYIAGGATQNSIKVAQWMLQIPGATSYMGSIGKDKYGEAMKKDATAAGVNVHYYEDESAPTGTCGVCVVGGERSLIANLSAANCYKVDHLKKPENWALVEKAKFYYIAGFFLTVSPESIQLVSEHAAANNKVFTMNLSAPFICEFFKDVQEKFLPYMDFVFGNETEARTFSRVHGWETEDVEQIAIKISQLPKATGTYKRTTVITQGADPVVVAEDGKVKKYPVIPLPKEKLVDTNGAGDAFVGGFMSQLVKEKSIEECVKAGCYASNVVIQRSGCTYPEKPDFN*
case38c_00000262-RA	Arabidopsis_thaliana	300	32	210	30	70	5	796867	797166	-	AT5G03300.1	cellular organisms	1982	42.28	1038	46.15	346	299	21			opposite	LATHLIIPFKKRNKKSFKVNFCFSNHQLYSLYYKERMRYLAETIQTSEALNQSLLESLNNMINTLDYHT*	MASSSNYDGILLGMGNPLLDISAVVDDEFLTKYDIKLNNAILAEDKHLPMYDEMSSKFNVEYIAGGATQNSIKVAQWMLQIPGATSYMGSIGKDKYGEAMKKDATAAGVNVHYYEDESAPTGTCGVCVVGGERSLIANLSAANCYKVDHLKKPENWALVEKAKFYYIAGFFLTVSPESIQLVSEHAAANNKVFTMNLSAPFICEFFKDVQEKFLPYMDFVFGNETEARTFSRVHGWETEDVEQIAIKISQLPKATGTYKRTTVITQGADPVVVAEDGKVKKYPVIPLPKEKLVDTNGAGDAFVGGFMSQLVKEKSIEECVKAGCYASNVVIQRSGCTYPEKPDFN*
case38c_00000262-RA	Arabidopsis_thaliana	300	32	210	30	70	5	796867	797166	-	AT5G03300.2	cellular organisms	2098	41.33	879	46.19	293	299	11			opposite	LATHLIIPFKKRNKKSFKVNFCFSNHQLYSLYYKERMRYLAETIQTSEALNQSLLESLNNMINTLDYHT*	MSSKFNVEYIAGGATQNSIKVAQWMLQIPGATSYMGSIGKDKYGEAMKKDATAAGVNVHYYEDESAPTGTCGVCVVGGERSLIANLSAANCYKVDHLKKPENWALVEKAKFYYIAGFFLTVSPESIQLVSEHAAANNKVFTMNLSAPFICEFFKDVQEKFLPYMDFVFGNETEARTFSRVHGWETEDVEQIAIKISQLPKATGTYKRTTVITQGADPVVVAEDGKVKKYPVIPLPKEKLVDTNGAGDAFVGGFMSQLVKEKSIEECVKAGCYASNVVIQRSGCTYPEKPDFN*
case38c_00000262-RA	Arabidopsis_thaliana	300	32	210	30	70	5	796867	797166	-	AT5G03300.3	cellular organisms	2261	40.91	879	46.19	293	299	11			opposite	LATHLIIPFKKRNKKSFKVNFCFSNHQLYSLYYKERMRYLAETIQTSEALNQSLLESLNNMINTLDYHT*	MSSKFNVEYIAGGATQNSIKVAQWMLQIPGATSYMGSIGKDKYGEAMKKDATAAGVNVHYYEDESAPTGTCGVCVVGGERSLIANLSAANCYKVDHLKKPENWALVEKAKFYYIAGFFLTVSPESIQLVSEHAAANNKVFTMNLSAPFICEFFKDVQEKFLPYMDFVFGNETEARTFSRVHGWETEDVEQIAIKISQLPKATGTYKRTTVITQGADPVVVAEDGKVKKYPVIPLPKEKLVDTNGAGDAFVGGFMSQLVKEKSIEECVKAGCYASNVVIQRSGCTYPEKPDFN*
case38c_00000263-RA	cellular_organisms	1586	40.92	723	46.2	241	5	797670	799860	+	AT5G03300.2	cellular organisms	2098	41.33	879	46.19	293	2038	702	236	homologous	same	MLLYQVHYYEDESAPTGTCGVCVVGGERSLIANLSAANCYKVDHLKKPENWALVEKAKFYYIAGFFLTVSPESIQLVSEHAAANNKVFTMNLSAPFICEFFKDVQEKFLPYMDFVFGNETEARTFSRVHGWETEDVEQIAIKISQLPKATGTYKRTTVITQGADPVVVAEDGKVKKYPVIPLPKEKLVDTNGAGDAFVGGFMSQLVKEKSIEECVKAGCYASNVVIQRSGCTYPEKPDFN*	MSSKFNVEYIAGGATQNSIKVAQWMLQIPGATSYMGSIGKDKYGEAMKKDATAAGVNVHYYEDESAPTGTCGVCVVGGERSLIANLSAANCYKVDHLKKPENWALVEKAKFYYIAGFFLTVSPESIQLVSEHAAANNKVFTMNLSAPFICEFFKDVQEKFLPYMDFVFGNETEARTFSRVHGWETEDVEQIAIKISQLPKATGTYKRTTVITQGADPVVVAEDGKVKKYPVIPLPKEKLVDTNGAGDAFVGGFMSQLVKEKSIEECVKAGCYASNVVIQRSGCTYPEKPDFN*
case38c_00000263-RA	cellular_organisms	1586	40.92	723	46.2	241	5	797670	799860	+	AT5G03300.1	cellular organisms	1982	42.28	1038	46.15	346	2140	702	236	homologous	same	MLLYQVHYYEDESAPTGTCGVCVVGGERSLIANLSAANCYKVDHLKKPENWALVEKAKFYYIAGFFLTVSPESIQLVSEHAAANNKVFTMNLSAPFICEFFKDVQEKFLPYMDFVFGNETEARTFSRVHGWETEDVEQIAIKISQLPKATGTYKRTTVITQGADPVVVAEDGKVKKYPVIPLPKEKLVDTNGAGDAFVGGFMSQLVKEKSIEECVKAGCYASNVVIQRSGCTYPEKPDFN*	MASSSNYDGILLGMGNPLLDISAVVDDEFLTKYDIKLNNAILAEDKHLPMYDEMSSKFNVEYIAGGATQNSIKVAQWMLQIPGATSYMGSIGKDKYGEAMKKDATAAGVNVHYYEDESAPTGTCGVCVVGGERSLIANLSAANCYKVDHLKKPENWALVEKAKFYYIAGFFLTVSPESIQLVSEHAAANNKVFTMNLSAPFICEFFKDVQEKFLPYMDFVFGNETEARTFSRVHGWETEDVEQIAIKISQLPKATGTYKRTTVITQGADPVVVAEDGKVKKYPVIPLPKEKLVDTNGAGDAFVGGFMSQLVKEKSIEECVKAGCYASNVVIQRSGCTYPEKPDFN*
case38c_00000263-RA	cellular_organisms	1586	40.92	723	46.2	241	5	797670	799860	+	AT5G03300.3	cellular organisms	2261	40.91	879	46.19	293	2048	702	236	homologous	same	MLLYQVHYYEDESAPTGTCGVCVVGGERSLIANLSAANCYKVDHLKKPENWALVEKAKFYYIAGFFLTVSPESIQLVSEHAAANNKVFTMNLSAPFICEFFKDVQEKFLPYMDFVFGNETEARTFSRVHGWETEDVEQIAIKISQLPKATGTYKRTTVITQGADPVVVAEDGKVKKYPVIPLPKEKLVDTNGAGDAFVGGFMSQLVKEKSIEECVKAGCYASNVVIQRSGCTYPEKPDFN*	MSSKFNVEYIAGGATQNSIKVAQWMLQIPGATSYMGSIGKDKYGEAMKKDATAAGVNVHYYEDESAPTGTCGVCVVGGERSLIANLSAANCYKVDHLKKPENWALVEKAKFYYIAGFFLTVSPESIQLVSEHAAANNKVFTMNLSAPFICEFFKDVQEKFLPYMDFVFGNETEARTFSRVHGWETEDVEQIAIKISQLPKATGTYKRTTVITQGADPVVVAEDGKVKKYPVIPLPKEKLVDTNGAGDAFVGGFMSQLVKEKSIEECVKAGCYASNVVIQRSGCTYPEKPDFN*
case38c_00000263-RA	cellular_organisms	1586	40.92	723	46.2	241	5	797670	799860	+	AT5G03310.1	Embryophyta	483	41.61	345	44.35	115	482				opposite	MLLYQVHYYEDESAPTGTCGVCVVGGERSLIANLSAANCYKVDHLKKPENWALVEKAKFYYIAGFFLTVSPESIQLVSEHAAANNKVFTMNLSAPFICEFFKDVQEKFLPYMDFVFGNETEARTFSRVHGWETEDVEQIAIKISQLPKATGTYKRTTVITQGADPVVVAEDGKVKKYPVIPLPKEKLVDTNGAGDAFVGGFMSQLVKEKSIEECVKAGCYASNVVIQRSGCTYPEKPDFN*	MMKKSKLIAKAWKQMSSRVAKHRVATGNPKDQYHIPHDVPKGHLVVYVGKDEETYKRFVIKITLLHDPIFRALLDQSKDEAYDDFTSGDSKLCIACDETLFLEVLRCASPRYSL*
case38c_00000264-RA	Embryophyta	345	44.35	345	44.35	115	5	799302	799646	-	AT5G03300.1	cellular organisms	1982	42.28	1038	46.15	346	344				opposite	MMKKSKLIAKAWKQMSSRVAKHRVATGNPKDQYHIPHDVPKGHLVVYVGKDEETYKRFVIKITLLHDPIFRALLDQSKDEAYDDFTSGDSKLCIACDETLFLEVLRCASPRYSL*	MASSSNYDGILLGMGNPLLDISAVVDDEFLTKYDIKLNNAILAEDKHLPMYDEMSSKFNVEYIAGGATQNSIKVAQWMLQIPGATSYMGSIGKDKYGEAMKKDATAAGVNVHYYEDESAPTGTCGVCVVGGERSLIANLSAANCYKVDHLKKPENWALVEKAKFYYIAGFFLTVSPESIQLVSEHAAANNKVFTMNLSAPFICEFFKDVQEKFLPYMDFVFGNETEARTFSRVHGWETEDVEQIAIKISQLPKATGTYKRTTVITQGADPVVVAEDGKVKKYPVIPLPKEKLVDTNGAGDAFVGGFMSQLVKEKSIEECVKAGCYASNVVIQRSGCTYPEKPDFN*
case38c_00000264-RA	Embryophyta	345	44.35	345	44.35	115	5	799302	799646	-	AT5G03300.2	cellular organisms	2098	41.33	879	46.19	293	344				opposite	MMKKSKLIAKAWKQMSSRVAKHRVATGNPKDQYHIPHDVPKGHLVVYVGKDEETYKRFVIKITLLHDPIFRALLDQSKDEAYDDFTSGDSKLCIACDETLFLEVLRCASPRYSL*	MSSKFNVEYIAGGATQNSIKVAQWMLQIPGATSYMGSIGKDKYGEAMKKDATAAGVNVHYYEDESAPTGTCGVCVVGGERSLIANLSAANCYKVDHLKKPENWALVEKAKFYYIAGFFLTVSPESIQLVSEHAAANNKVFTMNLSAPFICEFFKDVQEKFLPYMDFVFGNETEARTFSRVHGWETEDVEQIAIKISQLPKATGTYKRTTVITQGADPVVVAEDGKVKKYPVIPLPKEKLVDTNGAGDAFVGGFMSQLVKEKSIEECVKAGCYASNVVIQRSGCTYPEKPDFN*
case38c_00000264-RA	Embryophyta	345	44.35	345	44.35	115	5	799302	799646	-	AT5G03310.1	Embryophyta	483	41.61	345	44.35	115	344	345	115	identical	same	MMKKSKLIAKAWKQMSSRVAKHRVATGNPKDQYHIPHDVPKGHLVVYVGKDEETYKRFVIKITLLHDPIFRALLDQSKDEAYDDFTSGDSKLCIACDETLFLEVLRCASPRYSL*	MMKKSKLIAKAWKQMSSRVAKHRVATGNPKDQYHIPHDVPKGHLVVYVGKDEETYKRFVIKITLLHDPIFRALLDQSKDEAYDDFTSGDSKLCIACDETLFLEVLRCASPRYSL*
case38c_00000264-RA	Embryophyta	345	44.35	345	44.35	115	5	799302	799646	-	AT5G03300.3	cellular organisms	2261	40.91	879	46.19	293	344				opposite	MMKKSKLIAKAWKQMSSRVAKHRVATGNPKDQYHIPHDVPKGHLVVYVGKDEETYKRFVIKITLLHDPIFRALLDQSKDEAYDDFTSGDSKLCIACDETLFLEVLRCASPRYSL*	MSSKFNVEYIAGGATQNSIKVAQWMLQIPGATSYMGSIGKDKYGEAMKKDATAAGVNVHYYEDESAPTGTCGVCVVGGERSLIANLSAANCYKVDHLKKPENWALVEKAKFYYIAGFFLTVSPESIQLVSEHAAANNKVFTMNLSAPFICEFFKDVQEKFLPYMDFVFGNETEARTFSRVHGWETEDVEQIAIKISQLPKATGTYKRTTVITQGADPVVVAEDGKVKKYPVIPLPKEKLVDTNGAGDAFVGGFMSQLVKEKSIEECVKAGCYASNVVIQRSGCTYPEKPDFN*
case38c_00000265-RA	cellular_organisms	2433	40.24	1263	46.24	421	5	801383	804471	+	AT5G03320.1	cellular organisms	1839	41.22	1263	46.24	421	2494	1263	421	identical	same	MKCFLFPLGDKKDEQRSPKPVSPTSNFSDVNKSGSDFSPRDVSGTSTVSSTGRNSNTSMSARENNLREFTIGDLKSATRNFSRSGMIGEGGFGCVFWGTIKNLEDPSKKIEVAVKQLGKRGLQGHKEWVTEVNFLGVVEHSNLVKLLGHCAEDDERGIQRLLVYEYMPNQSVEFHLSPRSPTVLTWDLRLRIAQDAARGLTYLHEEMDFQIIFRDFKSSNILLDENWTAKLSDFGLARLGPSPGSSHVSTDVVGTMGYAAPEYIQTGRLTSKSDVWGYGVFIYELITGRRPLDRNKPKGEQKLLEWVRPYLSDTRRFRLIVDPRLEGKYMIKSVQKLAVVANLCLTRNAKARPKMSEVLEMVTKIVEASSPGNGGKKPQLVPLKSQETSRVEEGKNKKVLDGAEGGWLEKLWNPKNVRAC*	MKCFLFPLGDKKDEQRSPKPVSPTSNFSDVNKSGSDFSPRDVSGTSTVSSTGRNSNTSMSARENNLREFTIGDLKSATRNFSRSGMIGEGGFGCVFWGTIKNLEDPSKKIEVAVKQLGKRGLQGHKEWVTEVNFLGVVEHSNLVKLLGHCAEDDERGIQRLLVYEYMPNQSVEFHLSPRSPTVLTWDLRLRIAQDAARGLTYLHEEMDFQIIFRDFKSSNILLDENWTAKLSDFGLARLGPSPGSSHVSTDVVGTMGYAAPEYIQTGRLTSKSDVWGYGVFIYELITGRRPLDRNKPKGEQKLLEWVRPYLSDTRRFRLIVDPRLEGKYMIKSVQKLAVVANLCLTRNAKARPKMSEVLEMVTKIVEASSPGNGGKKPQLVPLKSQETSRVEEGKNKKVLDGAEGGWLEKLWNPKNVRAC*
case38c_00000265-RA	cellular_organisms	2433	40.24	1263	46.24	421	5	801383	804471	+	AT5G03320.2	cellular organisms	2026	40.52	1263	46.24	421	2462	1263	421	identical	same	MKCFLFPLGDKKDEQRSPKPVSPTSNFSDVNKSGSDFSPRDVSGTSTVSSTGRNSNTSMSARENNLREFTIGDLKSATRNFSRSGMIGEGGFGCVFWGTIKNLEDPSKKIEVAVKQLGKRGLQGHKEWVTEVNFLGVVEHSNLVKLLGHCAEDDERGIQRLLVYEYMPNQSVEFHLSPRSPTVLTWDLRLRIAQDAARGLTYLHEEMDFQIIFRDFKSSNILLDENWTAKLSDFGLARLGPSPGSSHVSTDVVGTMGYAAPEYIQTGRLTSKSDVWGYGVFIYELITGRRPLDRNKPKGEQKLLEWVRPYLSDTRRFRLIVDPRLEGKYMIKSVQKLAVVANLCLTRNAKARPKMSEVLEMVTKIVEASSPGNGGKKPQLVPLKSQETSRVEEGKNKKVLDGAEGGWLEKLWNPKNVRAC*	MKCFLFPLGDKKDEQRSPKPVSPTSNFSDVNKSGSDFSPRDVSGTSTVSSTGRNSNTSMSARENNLREFTIGDLKSATRNFSRSGMIGEGGFGCVFWGTIKNLEDPSKKIEVAVKQLGKRGLQGHKEWVTEVNFLGVVEHSNLVKLLGHCAEDDERGIQRLLVYEYMPNQSVEFHLSPRSPTVLTWDLRLRIAQDAARGLTYLHEEMDFQIIFRDFKSSNILLDENWTAKLSDFGLARLGPSPGSSHVSTDVVGTMGYAAPEYIQTGRLTSKSDVWGYGVFIYELITGRRPLDRNKPKGEQKLLEWVRPYLSDTRRFRLIVDPRLEGKYMIKSVQKLAVVANLCLTRNAKARPKMSEVLEMVTKIVEASSPGNGGKKPQLVPLKSQETSRVEEGKNKKVLDGAEGGWLEKLWNPKNVRAC*
case38c_00000266-RA	Eukaryota	1956	36.15	1071	41.08	357	5	806776	809870	+	AT5G03340.1	cellular organisms	2854	44.39	2433	46.28	811	40				opposite	MVSHEENTSIVEWFLGPHPYTYPPYGIEMIHEDDEVAVAHHHHHHQSGEYYREYEDHRSSDVDNDEIIARTLQDDFLQLEIAESNDYSHQNQQQQHQQEGYTNNYSNNNNGYAWNDQSPAVDYSSEWIGNDNDQDGRSDDSVNVFSCSSPSDTDEYVYSWESDQCDADGEFGRRLNQMVPIPYIPKINGEIPPEEEAVSDHERLRNRLEMFDFTEVKVPGDGNCQFRALADQLYKTADRHKHVRRQIVKQLKSRPDSYQGYVPMDFSDYLRKMSRSGEWGDHVTLQAAADAYRVKIVVLTSFKDTCYIEILPTSQESKGVIFLSFWAEVHYNAIYLNRDTSETELQRKRKWWRFGN*	MSNEPESSDSKTKKDFSTAILERKKSPNRLVVDEAINDDNSVVSLHPTTMEKLQLFRGDTILIKGKKRKDTVCIALADETCEEPKIRMNKVVRSNLRVRLGDVISVHQCPDVKYGKRVHILPVDDTVEGVTGNLFDAYLKPYFLEAYRPVRKGDLFLVRGGMRSVEFKVIETDPAEYCVVAPDTEIFCEGEPVKREDEERLDEVGYDDVGGVRKQMAQIRELVELPLRHPQLFKSIGVKPPKGILLYGPPGSGKTLIARAVANETGAFFFCINGPEIMSKLAGESESNLRKAFEEAEKNAPSIIFIDEIDSIAPKREKTNGEVERRIVSQLLTLMDGLKSRAHVIVMGATNRPNSIDPALRRFGRFDREIDIGVPDEIGRLEVLRIHTKNMKLAEDVDLERISKDTHGYVGADLAALCTEAALQCIREKMDVIDLEDDSIDAEILNSMAVSNEHFHTALGNSNPSALRETVVEVPNVSWEDIGGLENVKRELQETVQYPVEHPEKFEKFGMSPSKGVLFYGPPGCGKTLLAKAIANECQANFISVKGPELLTMWFGESEANVREIFDKARQSAPCVLFFDELDSIATQRGNSAGDAGGAADRVLNQLLTEMDGMNAKKTVFIIGATNRPDIIDSALLRPGRLDQLIYIPLPDEDSRLNIFKACLRKSPVAKDVDVTALAKYTQGFSGADITEICQRACKYAIRENIEKDIENERRRSQNPEAMEEDMVDDEVSEIRAAHFEESMKYARRSVSDADIRKYQAFAQTLQQSRGFGSEFRFDSTAGVGRTTGVAAADPFATSAAAADDDDLYS*
case38c_00000266-RA	Eukaryota	1956	36.15	1071	41.08	357	5	806776	809870	+	AT5G03330.4	Eukaryota	1879	36.77	1059	40.13	353	2590	952	325	homologous	same	MVSHEENTSIVEWFLGPHPYTYPPYGIEMIHEDDEVAVAHHHHHHQSGEYYREYEDHRSSDVDNDEIIARTLQDDFLQLEIAESNDYSHQNQQQQHQQEGYTNNYSNNNNGYAWNDQSPAVDYSSEWIGNDNDQDGRSDDSVNVFSCSSPSDTDEYVYSWESDQCDADGEFGRRLNQMVPIPYIPKINGEIPPEEEAVSDHERLRNRLEMFDFTEVKVPGDGNCQFRALADQLYKTADRHKHVRRQIVKQLKSRPDSYQGYVPMDFSDYLRKMSRSGEWGDHVTLQAAADAYRVKIVVLTSFKDTCYIEILPTSQESKGVIFLSFWAEVHYNAIYLNRDTSETELQRKRKWWRFGN*	MVSHEENTSIVEWFLGPHPYTYPPYGIEMIHEDDEVAVAHHHHHHQSGEYYREYEDHRSSDVDNDEIIARTLQDDFLQLEIAESNDYSHQNQQQQHQQEGYTNNYSNNNNGYAWNDQSPAVDYSSEWIGNDNDQDGRSDDSVNVFSCSSPSDTDEYVYSWESDQCDADGEFGRRLNQMVPIPYIPKINGEIPPEEEAVSDHERLRNRLEMFDFTEVKVPGDGNCQFRALADQLYKTADRHKHVRRQIVKQLKSRPDSYQGYVPMDFSDYLRKMSRSGEWGDHVTLQAAADAYRVKIVVLTSFKDTCYIEILPTSQESKGGKEFSFTVNFVCLLYLSLAGYYSDLLFCSCCLQ*
case38c_00000266-RA	Eukaryota	1956	36.15	1071	41.08	357	5	806776	809870	+	AT5G03330.1	Eukaryota	2159	38.26	1071	41.08	357	2906	1071	357	identical	same	MVSHEENTSIVEWFLGPHPYTYPPYGIEMIHEDDEVAVAHHHHHHQSGEYYREYEDHRSSDVDNDEIIARTLQDDFLQLEIAESNDYSHQNQQQQHQQEGYTNNYSNNNNGYAWNDQSPAVDYSSEWIGNDNDQDGRSDDSVNVFSCSSPSDTDEYVYSWESDQCDADGEFGRRLNQMVPIPYIPKINGEIPPEEEAVSDHERLRNRLEMFDFTEVKVPGDGNCQFRALADQLYKTADRHKHVRRQIVKQLKSRPDSYQGYVPMDFSDYLRKMSRSGEWGDHVTLQAAADAYRVKIVVLTSFKDTCYIEILPTSQESKGVIFLSFWAEVHYNAIYLNRDTSETELQRKRKWWRFGN*	MVSHEENTSIVEWFLGPHPYTYPPYGIEMIHEDDEVAVAHHHHHHQSGEYYREYEDHRSSDVDNDEIIARTLQDDFLQLEIAESNDYSHQNQQQQHQQEGYTNNYSNNNNGYAWNDQSPAVDYSSEWIGNDNDQDGRSDDSVNVFSCSSPSDTDEYVYSWESDQCDADGEFGRRLNQMVPIPYIPKINGEIPPEEEAVSDHERLRNRLEMFDFTEVKVPGDGNCQFRALADQLYKTADRHKHVRRQIVKQLKSRPDSYQGYVPMDFSDYLRKMSRSGEWGDHVTLQAAADAYRVKIVVLTSFKDTCYIEILPTSQESKGVIFLSFWAEVHYNAIYLNRDTSETELQRKRKWWRFGN*
case38c_00000266-RA	Eukaryota	1956	36.15	1071	41.08	357	5	806776	809870	+	AT5G03330.2	Eukaryota	1781	36.95	1071	41.08	357	2590	1071	357	identical	same	MVSHEENTSIVEWFLGPHPYTYPPYGIEMIHEDDEVAVAHHHHHHQSGEYYREYEDHRSSDVDNDEIIARTLQDDFLQLEIAESNDYSHQNQQQQHQQEGYTNNYSNNNNGYAWNDQSPAVDYSSEWIGNDNDQDGRSDDSVNVFSCSSPSDTDEYVYSWESDQCDADGEFGRRLNQMVPIPYIPKINGEIPPEEEAVSDHERLRNRLEMFDFTEVKVPGDGNCQFRALADQLYKTADRHKHVRRQIVKQLKSRPDSYQGYVPMDFSDYLRKMSRSGEWGDHVTLQAAADAYRVKIVVLTSFKDTCYIEILPTSQESKGVIFLSFWAEVHYNAIYLNRDTSETELQRKRKWWRFGN*	MVSHEENTSIVEWFLGPHPYTYPPYGIEMIHEDDEVAVAHHHHHHQSGEYYREYEDHRSSDVDNDEIIARTLQDDFLQLEIAESNDYSHQNQQQQHQQEGYTNNYSNNNNGYAWNDQSPAVDYSSEWIGNDNDQDGRSDDSVNVFSCSSPSDTDEYVYSWESDQCDADGEFGRRLNQMVPIPYIPKINGEIPPEEEAVSDHERLRNRLEMFDFTEVKVPGDGNCQFRALADQLYKTADRHKHVRRQIVKQLKSRPDSYQGYVPMDFSDYLRKMSRSGEWGDHVTLQAAADAYRVKIVVLTSFKDTCYIEILPTSQESKGVIFLSFWAEVHYNAIYLNRDTSETELQRKRKWWRFGN*
case38c_00000266-RA	Eukaryota	1956	36.15	1071	41.08	357	5	806776	809870	+	AT5G03330.3	Eukaryota	2257	38.06	1059	40.13	353	2906	952	325	homologous	same	MVSHEENTSIVEWFLGPHPYTYPPYGIEMIHEDDEVAVAHHHHHHQSGEYYREYEDHRSSDVDNDEIIARTLQDDFLQLEIAESNDYSHQNQQQQHQQEGYTNNYSNNNNGYAWNDQSPAVDYSSEWIGNDNDQDGRSDDSVNVFSCSSPSDTDEYVYSWESDQCDADGEFGRRLNQMVPIPYIPKINGEIPPEEEAVSDHERLRNRLEMFDFTEVKVPGDGNCQFRALADQLYKTADRHKHVRRQIVKQLKSRPDSYQGYVPMDFSDYLRKMSRSGEWGDHVTLQAAADAYRVKIVVLTSFKDTCYIEILPTSQESKGVIFLSFWAEVHYNAIYLNRDTSETELQRKRKWWRFGN*	MVSHEENTSIVEWFLGPHPYTYPPYGIEMIHEDDEVAVAHHHHHHQSGEYYREYEDHRSSDVDNDEIIARTLQDDFLQLEIAESNDYSHQNQQQQHQQEGYTNNYSNNNNGYAWNDQSPAVDYSSEWIGNDNDQDGRSDDSVNVFSCSSPSDTDEYVYSWESDQCDADGEFGRRLNQMVPIPYIPKINGEIPPEEEAVSDHERLRNRLEMFDFTEVKVPGDGNCQFRALADQLYKTADRHKHVRRQIVKQLKSRPDSYQGYVPMDFSDYLRKMSRSGEWGDHVTLQAAADAYRVKIVVLTSFKDTCYIEILPTSQESKGGKEFSFTVNFVCLLYLSLAGYYSDLLFCSCCLQ*
case38c_00000267-RA	cellular_organisms	2903	44.09	2433	46.28	811	5	809818	813330	-	AT5G03340.1	cellular organisms	2854	44.39	2433	46.28	811	3463	2433	811	identical	same	MSNEPESSDSKTKKDFSTAILERKKSPNRLVVDEAINDDNSVVSLHPTTMEKLQLFRGDTILIKGKKRKDTVCIALADETCEEPKIRMNKVVRSNLRVRLGDVISVHQCPDVKYGKRVHILPVDDTVEGVTGNLFDAYLKPYFLEAYRPVRKGDLFLVRGGMRSVEFKVIETDPAEYCVVAPDTEIFCEGEPVKREDEERLDEVGYDDVGGVRKQMAQIRELVELPLRHPQLFKSIGVKPPKGILLYGPPGSGKTLIARAVANETGAFFFCINGPEIMSKLAGESESNLRKAFEEAEKNAPSIIFIDEIDSIAPKREKTNGEVERRIVSQLLTLMDGLKSRAHVIVMGATNRPNSIDPALRRFGRFDREIDIGVPDEIGRLEVLRIHTKNMKLAEDVDLERISKDTHGYVGADLAALCTEAALQCIREKMDVIDLEDDSIDAEILNSMAVSNEHFHTALGNSNPSALRETVVEVPNVSWEDIGGLENVKRELQETVQYPVEHPEKFEKFGMSPSKGVLFYGPPGCGKTLLAKAIANECQANFISVKGPELLTMWFGESEANVREIFDKARQSAPCVLFFDELDSIATQRGNSAGDAGGAADRVLNQLLTEMDGMNAKKTVFIIGATNRPDIIDSALLRPGRLDQLIYIPLPDEDSRLNIFKACLRKSPVAKDVDVTALAKYTQGFSGADITEICQRACKYAIRENIEKDIENERRRSQNPEAMEEDMVDDEVSEIRAAHFEESMKYARRSVSDADIRKYQAFAQTLQQSRGFGSEFRFDSTAGVGRTTGVAAADPFATSAAAADDDDLYS*	MSNEPESSDSKTKKDFSTAILERKKSPNRLVVDEAINDDNSVVSLHPTTMEKLQLFRGDTILIKGKKRKDTVCIALADETCEEPKIRMNKVVRSNLRVRLGDVISVHQCPDVKYGKRVHILPVDDTVEGVTGNLFDAYLKPYFLEAYRPVRKGDLFLVRGGMRSVEFKVIETDPAEYCVVAPDTEIFCEGEPVKREDEERLDEVGYDDVGGVRKQMAQIRELVELPLRHPQLFKSIGVKPPKGILLYGPPGSGKTLIARAVANETGAFFFCINGPEIMSKLAGESESNLRKAFEEAEKNAPSIIFIDEIDSIAPKREKTNGEVERRIVSQLLTLMDGLKSRAHVIVMGATNRPNSIDPALRRFGRFDREIDIGVPDEIGRLEVLRIHTKNMKLAEDVDLERISKDTHGYVGADLAALCTEAALQCIREKMDVIDLEDDSIDAEILNSMAVSNEHFHTALGNSNPSALRETVVEVPNVSWEDIGGLENVKRELQETVQYPVEHPEKFEKFGMSPSKGVLFYGPPGCGKTLLAKAIANECQANFISVKGPELLTMWFGESEANVREIFDKARQSAPCVLFFDELDSIATQRGNSAGDAGGAADRVLNQLLTEMDGMNAKKTVFIIGATNRPDIIDSALLRPGRLDQLIYIPLPDEDSRLNIFKACLRKSPVAKDVDVTALAKYTQGFSGADITEICQRACKYAIRENIEKDIENERRRSQNPEAMEEDMVDDEVSEIRAAHFEESMKYARRSVSDADIRKYQAFAQTLQQSRGFGSEFRFDSTAGVGRTTGVAAADPFATSAAAADDDDLYS*
case38c_00000267-RA	cellular_organisms	2903	44.09	2433	46.28	811	5	809818	813330	-	AT5G03330.1	Eukaryota	2159	38.26	1071	41.08	357	583				opposite	MSNEPESSDSKTKKDFSTAILERKKSPNRLVVDEAINDDNSVVSLHPTTMEKLQLFRGDTILIKGKKRKDTVCIALADETCEEPKIRMNKVVRSNLRVRLGDVISVHQCPDVKYGKRVHILPVDDTVEGVTGNLFDAYLKPYFLEAYRPVRKGDLFLVRGGMRSVEFKVIETDPAEYCVVAPDTEIFCEGEPVKREDEERLDEVGYDDVGGVRKQMAQIRELVELPLRHPQLFKSIGVKPPKGILLYGPPGSGKTLIARAVANETGAFFFCINGPEIMSKLAGESESNLRKAFEEAEKNAPSIIFIDEIDSIAPKREKTNGEVERRIVSQLLTLMDGLKSRAHVIVMGATNRPNSIDPALRRFGRFDREIDIGVPDEIGRLEVLRIHTKNMKLAEDVDLERISKDTHGYVGADLAALCTEAALQCIREKMDVIDLEDDSIDAEILNSMAVSNEHFHTALGNSNPSALRETVVEVPNVSWEDIGGLENVKRELQETVQYPVEHPEKFEKFGMSPSKGVLFYGPPGCGKTLLAKAIANECQANFISVKGPELLTMWFGESEANVREIFDKARQSAPCVLFFDELDSIATQRGNSAGDAGGAADRVLNQLLTEMDGMNAKKTVFIIGATNRPDIIDSALLRPGRLDQLIYIPLPDEDSRLNIFKACLRKSPVAKDVDVTALAKYTQGFSGADITEICQRACKYAIRENIEKDIENERRRSQNPEAMEEDMVDDEVSEIRAAHFEESMKYARRSVSDADIRKYQAFAQTLQQSRGFGSEFRFDSTAGVGRTTGVAAADPFATSAAAADDDDLYS*	MVSHEENTSIVEWFLGPHPYTYPPYGIEMIHEDDEVAVAHHHHHHQSGEYYREYEDHRSSDVDNDEIIARTLQDDFLQLEIAESNDYSHQNQQQQHQQEGYTNNYSNNNNGYAWNDQSPAVDYSSEWIGNDNDQDGRSDDSVNVFSCSSPSDTDEYVYSWESDQCDADGEFGRRLNQMVPIPYIPKINGEIPPEEEAVSDHERLRNRLEMFDFTEVKVPGDGNCQFRALADQLYKTADRHKHVRRQIVKQLKSRPDSYQGYVPMDFSDYLRKMSRSGEWGDHVTLQAAADAYRVKIVVLTSFKDTCYIEILPTSQESKGVIFLSFWAEVHYNAIYLNRDTSETELQRKRKWWRFGN*
case38c_00000267-RA	cellular_organisms	2903	44.09	2433	46.28	811	5	809818	813330	-	AT5G03330.3	Eukaryota	2257	38.06	1059	40.13	353	583				opposite	MSNEPESSDSKTKKDFSTAILERKKSPNRLVVDEAINDDNSVVSLHPTTMEKLQLFRGDTILIKGKKRKDTVCIALADETCEEPKIRMNKVVRSNLRVRLGDVISVHQCPDVKYGKRVHILPVDDTVEGVTGNLFDAYLKPYFLEAYRPVRKGDLFLVRGGMRSVEFKVIETDPAEYCVVAPDTEIFCEGEPVKREDEERLDEVGYDDVGGVRKQMAQIRELVELPLRHPQLFKSIGVKPPKGILLYGPPGSGKTLIARAVANETGAFFFCINGPEIMSKLAGESESNLRKAFEEAEKNAPSIIFIDEIDSIAPKREKTNGEVERRIVSQLLTLMDGLKSRAHVIVMGATNRPNSIDPALRRFGRFDREIDIGVPDEIGRLEVLRIHTKNMKLAEDVDLERISKDTHGYVGADLAALCTEAALQCIREKMDVIDLEDDSIDAEILNSMAVSNEHFHTALGNSNPSALRETVVEVPNVSWEDIGGLENVKRELQETVQYPVEHPEKFEKFGMSPSKGVLFYGPPGCGKTLLAKAIANECQANFISVKGPELLTMWFGESEANVREIFDKARQSAPCVLFFDELDSIATQRGNSAGDAGGAADRVLNQLLTEMDGMNAKKTVFIIGATNRPDIIDSALLRPGRLDQLIYIPLPDEDSRLNIFKACLRKSPVAKDVDVTALAKYTQGFSGADITEICQRACKYAIRENIEKDIENERRRSQNPEAMEEDMVDDEVSEIRAAHFEESMKYARRSVSDADIRKYQAFAQTLQQSRGFGSEFRFDSTAGVGRTTGVAAADPFATSAAAADDDDLYS*	MVSHEENTSIVEWFLGPHPYTYPPYGIEMIHEDDEVAVAHHHHHHQSGEYYREYEDHRSSDVDNDEIIARTLQDDFLQLEIAESNDYSHQNQQQQHQQEGYTNNYSNNNNGYAWNDQSPAVDYSSEWIGNDNDQDGRSDDSVNVFSCSSPSDTDEYVYSWESDQCDADGEFGRRLNQMVPIPYIPKINGEIPPEEEAVSDHERLRNRLEMFDFTEVKVPGDGNCQFRALADQLYKTADRHKHVRRQIVKQLKSRPDSYQGYVPMDFSDYLRKMSRSGEWGDHVTLQAAADAYRVKIVVLTSFKDTCYIEILPTSQESKGGKEFSFTVNFVCLLYLSLAGYYSDLLFCSCCLQ*
case38c_00000268-RA	Eukaryota	1862	40.98	315	41.59	105	5	813929	816758	+	AT5G03345.1	Eukaryota	688	38.08	315	41.59	105	1655	315	105	identical	same	MNLGFLVGVFGVLILSHAAYSTIQYRGLLKIMEEEFSRPPINVILELIIGLALCMWAALTFPGKFLSIHPDSDENRAVFLPDNSDFMIFNHRGRLFPPQIDMKF*	MNLGFLVGVFGVLILSHAAYSTIQYRGLLKIMEEEFSRPPINVILELIIGLALCMWAALTFPGKFLSIHPDSDENRAVFLPDNSDFMIFNHRGRLFPPQIDMKF*
case38c_00000268-RA	Eukaryota	1862	40.98	315	41.59	105	5	813929	816758	+	AT5G03345.2	Viridiplantae	1250	36.96	318	38.36	106	1534	220	80	homologous	same	MNLGFLVGVFGVLILSHAAYSTIQYRGLLKIMEEEFSRPPINVILELIIGLALCMWAALTFPGKFLSIHPDSDENRAVFLPDNSDFMIFNHRGRLFPPQIDMKF*	MNLGFLVGVFGVLILSHAAYSTIQCIGLLKIMEEEFSRPPINVILELIIGLALCMWAALTFPGKFLSIHPDSDENRFVIMFLSNSLFCISVNQSEFMLSSECFYY*
case38c_00000268-RA	Eukaryota	1862	40.98	315	41.59	105	5	813929	816758	+	AT5G03350.1	Embryophyta	1061	43.83	825	46.42	275	1060				opposite	MNLGFLVGVFGVLILSHAAYSTIQYRGLLKIMEEEFSRPPINVILELIIGLALCMWAALTFPGKFLSIHPDSDENRAVFLPDNSDFMIFNHRGRLFPPQIDMKF*	MKIHKLCFLALLLAHTTSAVNLNLNLKTSELVFLGDAELGPASDGVSRSGALSMTRDENPFSHGQSLWSTPVPFKPSSNSSSPYPFETSFTFSISTRIKPAPGHGLAFVVVPSIESDGPGPAGYLGIFNKTNNGNPKNHIFAVEFDVFQDKGFGDINDNHVGININSVTSVVAEKAGYWVQTGIGKMKHWSFKEFKLSNGERYKAWIEYRNSKVTVTLAPETVKKPKKPLIVAHLDLSKVFLQNMYPGFSGAMGRGVERHDIWSWTFQNSAKRI*
case38c_00000269-RA	Embryophyta	867	46.02	825	46.42	275	5	815804	816670	-	AT5G03350.1	Embryophyta	1061	43.83	825	46.42	275	866	825	275	identical	same	MKIHKLCFLALLLAHTTSAVNLNLNLKTSELVFLGDAELGPASDGVSRSGALSMTRDENPFSHGQSLWSTPVPFKPSSNSSSPYPFETSFTFSISTRIKPAPGHGLAFVVVPSIESDGPGPAGYLGIFNKTNNGNPKNHIFAVEFDVFQDKGFGDINDNHVGININSVTSVVAEKAGYWVQTGIGKMKHWSFKEFKLSNGERYKAWIEYRNSKVTVTLAPETVKKPKKPLIVAHLDLSKVFLQNMYPGFSGAMGRGVERHDIWSWTFQNSAKRI*	MKIHKLCFLALLLAHTTSAVNLNLNLKTSELVFLGDAELGPASDGVSRSGALSMTRDENPFSHGQSLWSTPVPFKPSSNSSSPYPFETSFTFSISTRIKPAPGHGLAFVVVPSIESDGPGPAGYLGIFNKTNNGNPKNHIFAVEFDVFQDKGFGDINDNHVGININSVTSVVAEKAGYWVQTGIGKMKHWSFKEFKLSNGERYKAWIEYRNSKVTVTLAPETVKKPKKPLIVAHLDLSKVFLQNMYPGFSGAMGRGVERHDIWSWTFQNSAKRI*
case38c_00000270-RA	Embryophyta	2055	42.58	2055	42.58	685	5	817954	820008	+	AT5G03355.1	Embryophyta	2174	42.09	2055	42.58	685	2054	2055	685	identical	same	MDSEQQTELLLRISQLVSFVDPLFWISDEATSYVVLVTSRIIDLLSSMDLDSLPKPETKLMSLTTQTIALFNTMDLKSQPKPLRKFISLVSENIPLVNSIDSATDQKLKLLFFKIRELEPEPELISLLHQIYYLVKSKDPEWEKLISLCPQVQVSFHDGKFQVTGNVQRCSNKKRDCRFERYKFSGEDYTHFRCSACNGDDHDEEYDKAPLEIIHPLHPKHSLQLVLIEASYRTRECYCCDEDLEQMFYYCPACDYAINIACVEKPRRLSVDHPKWHEHTLSLFPRKTPLTCSVCALTHTRCPFYICPPCDFVAHQSCFSLPRVIRISRHHHRISFTHSFEKGDWSCGVCRKKIDNDYGGYSCIKDGCFYGAHSRCATRRSVWDGKELEGEPEENEEELKPFVRISDGIIQHFSHKHHHLRLDENTDRDYDENMECQACVRPIYFGNFYSCMQCDFILHEACANLPRRHHHPIHAHLLTLVTEYYNVMVHRSQVCSACPSLLRACFFYKCDEQDCDFQLHVQCAVVSEPLVHESHMHPLFLTSEPYEARLCSVCKKESWLLLSTKETFNCIEECDFALCFGCATLPQKLRYKHDKHMLTLSYGNKTSTMAYWCEVCEGYLNPKERFYTCEEDCCVTLHIECIFAMTMKPYSWWLFSGKKVYVLPNNGHMTHTFASFVRSVVHTK*	MDSEQQTELLLRISQLVSFVDPLFWISDEATSYVVLVTSRIIDLLSSMDLDSLPKPETKLMSLTTQTIALFNTMDLKSQPKPLRKFISLVSENIPLVNSIDSATDQKLKLLFFKIRELEPEPELISLLHQIYYLVKSKDPEWEKLISLCPQVQVSFHDGKFQVTGNVQRCSNKKRDCRFERYKFSGEDYTHFRCSACNGDDHDEEYDKAPLEIIHPLHPKHSLQLVLIEASYRTRECYCCDEDLEQMFYYCPACDYAINIACVEKPRRLSVDHPKWHEHTLSLFPRKTPLTCSVCALTHTRCPFYICPPCDFVAHQSCFSLPRVIRISRHHHRISFTHSFEKGDWSCGVCRKKIDNDYGGYSCIKDGCFYGAHSRCATRRSVWDGKELEGEPEENEEELKPFVRISDGIIQHFSHKHHHLRLDENTDRDYDENMECQACVRPIYFGNFYSCMQCDFILHEACANLPRRHHHPIHAHLLTLVTEYYNVMVHRSQVCSACPSLLRACFFYKCDEQDCDFQLHVQCAVVSEPLVHESHMHPLFLTSEPYEARLCSVCKKESWLLLSTKETFNCIEECDFALCFGCATLPQKLRYKHDKHMLTLSYGNKTSTMAYWCEVCEGYLNPKERFYTCEEDCCVTLHIECIFAMTMKPYSWWLFSGKKVYVLPNNGHMTHTFASFVRSVVHTK*
case38c_00000271-RA	Embryophyta	3288	42.43	3288	42.43	1096	5	820879	825133	+	AT5G03360.1	Embryophyta	3108	42.18	3048	42.29	1016	3056	3047	1016	homologous	same	MMILMITANGETTRIIDSQQDLWNLAETQDSCSNSDDGGQTQKFSHVSDLEVLSRDPQATSSIYTYTYREHSSMDSESELMISLISQMLTISFSGDDSPQMHSKYIRLACQLISLVNSLDLDSQSEPKSKIISLIKQIISVSNSVSGPGPECELVSLVTKMISIISSTYFDLKQSEPELISLTAQIFSILLAMDQRSELLTLLSQLGRLVQTEELKITNNQQVPLTEETDVFDGYTEVTNWESELILYIISQMVSLIRGEDMCLELATDLTGYVTQLIPLIKSLNLDSNPESEQEPKITSLIRQIISLRNTYVSGPESQLVSLVTRIISIISSTDLDPTESQWRLTSVTYKTCRILNEMKDSNSEMASLINQIHDLVDADERRKPESRLISRITQLMSLTNSWSYTSDRDSKIISLIIRIIDLVKSMDLDSKTKPKSKLMSLITQTISVYNSMDLDSQPKPLRKLISLVSHCLHNVRPTDSDSDSDGNYVSHVEDSLNHEPELELISLIHQIGSLVISMNPKWKKLISFCPIFEVSLNHGKFQVSQELTCRSNRLYYIPMKWDCLQVNWNLLKLPGENDFTHFRCRGCNGENHKGYEQAPVDVKHPLHPKHSLQLVSSQPSSVRTRECYCCDEDLAHIFYCCLACNYAMNVACVKKPSVLYRDYTRWHEHKLALFPRLQASSLTCNLCALADSSSPIYMCPPCDFVVHQRCTGLPRVIRISRHLHRISFTYSFDQGDLCCSVCRRKIDNDYGGYSCIKDGCSYAAHSRCATQRNVWDGIELEGKPEEVEEEVVEPFVTISHGIIQHFSHPQHHLKLDENTSKDYDEDKLCQACIMPIYFGNFYSCVQCDYILHDECASFPRKMHHPIHPHLLTLVNSDGVINVRKKCSACPWMCTTGFFYECSKEDFQLHVQCANVSEPLVHESHMHPLFLTTKPEEWRVCSACKESDCTVTNETFNSIECDFALCFRCATLPQKLRYKHDKHTLTLSYGEETSTMPSWCEICERNINPQERFYMCDEYCCVTLHIECMLGVALYIKPGSSWISFNNKKMYALANNHHMSRPLCFICKERCPHKIVFKYDEVIFCSQKCRGKYRY*	MISLISQMLTISFSGDDSPQMHSKYIRLACQLISLVNSLDLDSQSEPKSKIISLIKQIISVSNSVSGPGPECELVSLVTKMISIISSTYFDLKQSEPELISLTAQIFSILLAMDQRSELLTLLSQLGRLVQTEELKITNNQQVPLTEETDVFDGYTEVTNWESELILYIISQMVSLIRGEDMCLELATDLTGYVTQLIPLIKSLNLDSNPESEQEPKITSLIRQIISLRNTYVSGPESQLVSLVTRIISIISSTDLDPTESQWRLTSVTYKTCRILNEMKDSNSEMASLINQIHDLVDADERRKPESRLISRITQLMSLTNSWSYTSDRDSKIISLIIRIIDLVKSMDLDSKTKPKSKLMSLITQTISVYNSMDLDSQPKPLRKLISLVSHCLHNVRPTDSDSDSDGNYVSHVEDSLNHEPELELISLIHQIGSLVISMNPKWKKLISFCPIFEVSLNHGKFQVSQELTCRSNRLYYIPMKWDCLQVNWNLLKLPGENDFTHFRCRGCNGENHKGYEQAPVDVKHPLHPKHSLQLVSSQPSSVRTRECYCCDEDLAHIFYCCLACNYAMNVACVKKPSVLYRDYTRWHEHKLALFPRLQASSLTCNLCALADSSSPIYMCPPCDFVVHQRCTGLPRVIRISRHLHRISFTYSFDQGDLCCSVCRRKIDNDYGGYSCIKDGCSYAAHSRCATQRNVWDGIELEGKPEEVEEEVVEPFVTISHGIIQHFSHPQHHLKLDENTSKDYDEDKLCQACIMPIYFGNFYSCVQCDYILHDECASFPRKMHHPIHPHLLTLVNSDGVINVRKKCSACPWMCTTGFFYECSKEDFQLHVQCANVSEPLVHESHMHPLFLTTKPEEWRVCSACKESDCTVTNETFNSIECDFALCFRCATLPQKLRYKHDKHTLTLSYGEETSTMPSWCEICERNINPQERFYMCDEYCCVTLHIECMLGVALYIKPGSSWISFNNKKMYALANNHHMSRPLCFICKERCPHKIVFKYDEVIFCSQKCRGKYRY*
case38c_00000272-RA	Arabidopsis_thaliana	261	42.91	261	42.91	87	5	823364	823756	-	AT5G03360.1	Embryophyta	3108	42.18	3048	42.29	1016	392	259			opposite	MGKIFITAITFPRSNTRRLRRNKLKRMFWMKRVFDINRSLFITFMVLTIATSTSKMSEVIFSWAEGNKLLPFWIHRNDEGAYLMDE*	MISLISQMLTISFSGDDSPQMHSKYIRLACQLISLVNSLDLDSQSEPKSKIISLIKQIISVSNSVSGPGPECELVSLVTKMISIISSTYFDLKQSEPELISLTAQIFSILLAMDQRSELLTLLSQLGRLVQTEELKITNNQQVPLTEETDVFDGYTEVTNWESELILYIISQMVSLIRGEDMCLELATDLTGYVTQLIPLIKSLNLDSNPESEQEPKITSLIRQIISLRNTYVSGPESQLVSLVTRIISIISSTDLDPTESQWRLTSVTYKTCRILNEMKDSNSEMASLINQIHDLVDADERRKPESRLISRITQLMSLTNSWSYTSDRDSKIISLIIRIIDLVKSMDLDSKTKPKSKLMSLITQTISVYNSMDLDSQPKPLRKLISLVSHCLHNVRPTDSDSDSDGNYVSHVEDSLNHEPELELISLIHQIGSLVISMNPKWKKLISFCPIFEVSLNHGKFQVSQELTCRSNRLYYIPMKWDCLQVNWNLLKLPGENDFTHFRCRGCNGENHKGYEQAPVDVKHPLHPKHSLQLVSSQPSSVRTRECYCCDEDLAHIFYCCLACNYAMNVACVKKPSVLYRDYTRWHEHKLALFPRLQASSLTCNLCALADSSSPIYMCPPCDFVVHQRCTGLPRVIRISRHLHRISFTYSFDQGDLCCSVCRRKIDNDYGGYSCIKDGCSYAAHSRCATQRNVWDGIELEGKPEEVEEEVVEPFVTISHGIIQHFSHPQHHLKLDENTSKDYDEDKLCQACIMPIYFGNFYSCVQCDYILHDECASFPRKMHHPIHPHLLTLVNSDGVINVRKKCSACPWMCTTGFFYECSKEDFQLHVQCANVSEPLVHESHMHPLFLTTKPEEWRVCSACKESDCTVTNETFNSIECDFALCFRCATLPQKLRYKHDKHTLTLSYGEETSTMPSWCEICERNINPQERFYMCDEYCCVTLHIECMLGVALYIKPGSSWISFNNKKMYALANNHHMSRPLCFICKERCPHKIVFKYDEVIFCSQKCRGKYRY*
case38c_00000273-RA	Brassicaceae	357	41.46	357	41.46	119	5	824144	824832	-	AT5G03360.1	Embryophyta	3108	42.18	3048	42.29	1016	688	353			opposite	MVLVSSPYERVSKKPVVHIQGQAEHFFLTLITPSEFTKMWMYRMMHFARETRTFVVEYIITLHTRVEVTEFQMMLWVTKMLYDSMAYCHKRFNDFFFNFFWLSLKFDAIPHISLCCTS*	MISLISQMLTISFSGDDSPQMHSKYIRLACQLISLVNSLDLDSQSEPKSKIISLIKQIISVSNSVSGPGPECELVSLVTKMISIISSTYFDLKQSEPELISLTAQIFSILLAMDQRSELLTLLSQLGRLVQTEELKITNNQQVPLTEETDVFDGYTEVTNWESELILYIISQMVSLIRGEDMCLELATDLTGYVTQLIPLIKSLNLDSNPESEQEPKITSLIRQIISLRNTYVSGPESQLVSLVTRIISIISSTDLDPTESQWRLTSVTYKTCRILNEMKDSNSEMASLINQIHDLVDADERRKPESRLISRITQLMSLTNSWSYTSDRDSKIISLIIRIIDLVKSMDLDSKTKPKSKLMSLITQTISVYNSMDLDSQPKPLRKLISLVSHCLHNVRPTDSDSDSDGNYVSHVEDSLNHEPELELISLIHQIGSLVISMNPKWKKLISFCPIFEVSLNHGKFQVSQELTCRSNRLYYIPMKWDCLQVNWNLLKLPGENDFTHFRCRGCNGENHKGYEQAPVDVKHPLHPKHSLQLVSSQPSSVRTRECYCCDEDLAHIFYCCLACNYAMNVACVKKPSVLYRDYTRWHEHKLALFPRLQASSLTCNLCALADSSSPIYMCPPCDFVVHQRCTGLPRVIRISRHLHRISFTYSFDQGDLCCSVCRRKIDNDYGGYSCIKDGCSYAAHSRCATQRNVWDGIELEGKPEEVEEEVVEPFVTISHGIIQHFSHPQHHLKLDENTSKDYDEDKLCQACIMPIYFGNFYSCVQCDYILHDECASFPRKMHHPIHPHLLTLVNSDGVINVRKKCSACPWMCTTGFFYECSKEDFQLHVQCANVSEPLVHESHMHPLFLTTKPEEWRVCSACKESDCTVTNETFNSIECDFALCFRCATLPQKLRYKHDKHTLTLSYGEETSTMPSWCEICERNINPQERFYMCDEYCCVTLHIECMLGVALYIKPGSSWISFNNKKMYALANNHHMSRPLCFICKERCPHKIVFKYDEVIFCSQKCRGKYRY*
case38c_00000274-RA	cellular_organisms	967	43.33	516	49.42	172	5	825445	827385	-	AT5G03370.1	cellular organisms	1259	40.51	516	49.42	172	1848	516	172	identical	same	MASIVGIRTRFLSFGKLSQISSSLLRIHNPRNHQNPLILPLPCFSAAPSRHRPLIWLRSSPPVSSMTTQAESGSSQQSDSSKTVRVVIKGRVQGVCYRNWTVENAEQLGIKGWVRNRRDGSVEALFSGPPEAVDEMHQRCRRGPPAAMVTGLEAFPSTEEPGSSFEYRSTV*	MASIVGIRTRFLSFGKLSQISSSLLRIHNPRNHQNPLILPLPCFSAAPSRHRPLIWLRSSPPVSSMTTQAESGSSQQSDSSKTVRVVIKGRVQGVCYRNWTVENAEQLGIKGWVRNRRDGSVEALFSGPPEAVDEMHQRCRRGPPAAMVTGLEAFPSTEEPGSSFEYRSTV*
case38c_00000275-RA	Streptophyta	1739	41.92	1179	46.06	393	5	832032	834493	-	AT5G03380.2	Embryophyta	1555	43.15	1098	45.81	366	2185	1094	366	homologous	same	MGEKKEETATKPQGEKKPTDGGITTVVMKLDMHCEGCGKKIKRIFKHFKGVEDVKIDYKSNKLTVIGNVDPVEVRDKVADKIKRPVELVSTVAPPKKETPPSSGGAEKKPSPAAEEKPAEKKPAAVEKPGEKKEEKKKEEGEKKASPPPPPKESTVVLKTKLHCEGCEHKIKRIVNKIKGVNSVAIDSAKDLVIVKGIIDVKQLTPYLNEKLKRTVEVVPAKKDDGAPVAAAAAAPAGGEKKDKVAGEKKEIKDVGEKKVDGGGEKKKEVAVGGGGGGGGGGGDGGAMDVKKSEYNGYGYPPQPMYYYPEGQVYGQQHYMMQGQSSQSYVQEPYSNQGYVQESYMNQGYGQGYGQEAPPPPYMNQQGYADPYGHMRAPELFSDENPNGCSVM*	MKLDMHCEGCGKKIKRIFKHFKGVEDVKIDYKSNKLTVIGNVDPVEVRDKVADKIKRPVELVSTVAPPKKETPPSSGGAEKKPSPAAEEKPAEKKPAAVEKPGEKKEEKKKEEGEKKASPPPPPKESTVVLKTKLHCEGCEHKIKRIVNKIKGVNSVAIDSAKDLVIVKGIIDVKQLTPYLNEKLKRTVEVVPAKKDDGAPVAAAAAAPAGGEKKDKVAGEKKEIKDVGEKKVDGGGEKKKEVAVGGGGGGGGGGGDGGAMDVKKSEYNGYGYPPQPMYYYPEGQVYGQQHYMMQGQSSQSYVQEPYSNQGYVQESYMNQGYGQGYGQEAPPPPYMNQQGYADPYGHMRAPELFSDENPNGCSVM*
case38c_00000275-RA	Streptophyta	1739	41.92	1179	46.06	393	5	832032	834493	-	AT5G03380.1	Streptophyta	1792	41.18	1179	46.06	393	2458	1179	393	identical	same	MGEKKEETATKPQGEKKPTDGGITTVVMKLDMHCEGCGKKIKRIFKHFKGVEDVKIDYKSNKLTVIGNVDPVEVRDKVADKIKRPVELVSTVAPPKKETPPSSGGAEKKPSPAAEEKPAEKKPAAVEKPGEKKEEKKKEEGEKKASPPPPPKESTVVLKTKLHCEGCEHKIKRIVNKIKGVNSVAIDSAKDLVIVKGIIDVKQLTPYLNEKLKRTVEVVPAKKDDGAPVAAAAAAPAGGEKKDKVAGEKKEIKDVGEKKVDGGGEKKKEVAVGGGGGGGGGGGDGGAMDVKKSEYNGYGYPPQPMYYYPEGQVYGQQHYMMQGQSSQSYVQEPYSNQGYVQESYMNQGYGQGYGQEAPPPPYMNQQGYADPYGHMRAPELFSDENPNGCSVM*	MGEKKEETATKPQGEKKPTDGGITTVVMKLDMHCEGCGKKIKRIFKHFKGVEDVKIDYKSNKLTVIGNVDPVEVRDKVADKIKRPVELVSTVAPPKKETPPSSGGAEKKPSPAAEEKPAEKKPAAVEKPGEKKEEKKKEEGEKKASPPPPPKESTVVLKTKLHCEGCEHKIKRIVNKIKGVNSVAIDSAKDLVIVKGIIDVKQLTPYLNEKLKRTVEVVPAKKDDGAPVAAAAAAPAGGEKKDKVAGEKKEIKDVGEKKVDGGGEKKKEVAVGGGGGGGGGGGDGGAMDVKKSEYNGYGYPPQPMYYYPEGQVYGQQHYMMQGQSSQSYVQEPYSNQGYVQESYMNQGYGQGYGQEAPPPPYMNQQGYADPYGHMRAPELFSDENPNGCSVM*
case38c_00000276-RA	Mesangiospermae	2399	41.43	1122	49.82	374	5	834877	837503	+	AT5G03390.1	Mesangiospermae	1665	44.68	1122	49.82	374	1874	1122	374	identical	same	MSQLLGRTAKISSVVKKQRLCFSELRSFSTAATPYLLLKDTNYRAASGGSVVDINLYDPRKKEIVKIRDQYLSEELQCTMKMGSSRGWIVAKTIYEPTLYLTNIFNPCASVSSHKVFNLPPLEDDAKARISSISLSASPNQQDCVLAVKSSSSPFLSLWRPGDSAWTRIKVPFPASNVMMYSGRDRKFYLLPRESKEECEGPIDLINTSSDDFPQVTLYQRFPNSDIPVSRQEQLLSSIKTRYLVESPSGDSFIVYWCNERSFYWKKGEVKPWTGKNPPPSRISCRLKTRTFVVFRQDSEQGIGSYTEDIGDLCIFLGHREAFCVSATEYPGLRPNSVYYATSGTGFGYYDLSSNTLHDVIHEGLFSWIAPLQ*	MSQLLGRTAKISSVVKKQRLCFSELRSFSTAATPYLLLKDTNYRAASGGSVVDINLYDPRKKEIVKIRDQYLSEELQCTMKMGSSRGWIVAKTIYEPTLYLTNIFNPCASVSSHKVFNLPPLEDDAKARISSISLSASPNQQDCVLAVKSSSSPFLSLWRPGDSAWTRIKVPFPASNVMMYSGRDRKFYLLPRESKEECEGPIDLINTSSDDFPQVTLYQRFPNSDIPVSRQEQLLSSIKTRYLVESPSGDSFIVYWCNERSFYWKKGEVKPWTGKNPPPSRISCRLKTRTFVVFRQDSEQGIGSYTEDIGDLCIFLGHREAFCVSATEYPGLRPNSVYYATSGTGFGYYDLSSNTLHDVIHEGLFSWIAPLQ*
case38c_00000277-RA	Camelineae	513	44.44	513	44.44	171	5	837919	839202	-	AT5G03400.1	Camelineae	513	44.44	513	44.44	171	1283	513	171	identical	same	MNIDSDYGYKKWKMKRRGEEDSELERALMIIDEEMEIWAKKKEVKDEVDDECLFVSALTTHCGESGNKIQEAKRLEFVKRTVAMKNESEYWFKKWEMKKQSEEDSDVEIAQMMSEEEIEIWAKEKEAEAEGEADEGKVWGLKEKTDYWEERKVHFVTEAKYWEIMYGYLS*	MNIDSDYGYKKWKMKRRGEEDSELERALMIIDEEMEIWAKKKEVKDEVDDECLFVSALTTHCGESGNKIQEAKRLEFVKRTVAMKNESEYWFKKWEMKKQSEEDSDVEIAQMMSEEEIEIWAKEKEAEAEGEADEGKVWGLKEKTDYWEERKVHFVTEAKYWEIMYGYLS*
case38c_00000278-RA	cellular_organisms	1297	43.18	1077	44.94	359	5	839746	841734	+	AT5G03406.1	cellular organisms	1460	41.58	792	44.44	264	1980	780	258	homologous	same	MRAIHIVTTRLSSSFIRPVLLDFVSCSPLRQFSTPRRFICAASKVNGGGRSGSIVAPLVVNEEFQNIDVNPPKGTRDFPPEDMRLRNWLFNHFKEVSRLFGYEEVDFPVLETEALFIRKAGEEIRDQLYCFEDRGNRRVALRPELTPSLARLVIQKGKSVSLPLKWFAVGQCWRYERMTRGRRREHYQWNMDIIGVPEVTAEAELISSIMTFFKRIGITASDVGFKVSSRKVLQEFLKKYGVPEDLFGRVCFIIDKQSKHQLTAALLPELGQEVENIVCALDKDLQGAATTIATALKDKGQTVDLVLESKPLKWVFKRAARVNARRPVLVGKLVRSVSRFCLQVSNFKSNLMTWSSSI*	MRAIHIVTTRLSSSFIRPVLLDFVSCSPLRQFSTPRRFICAASKVNGGGRSGSIVAPLVVNEEFQNIDVNPPKGTRDFPPEDMRLRNWLFNHFKEVSRLFGYEEVDFPVLETEALFIRKAGEEIRDQLYCFEDRGNRRVALRPELTPSLARLVIQKGKSVSLPLKWFAVGQCWRYERMTRGRRREHYQWNMDIIGVPEVTAEAELISSIMTFFKRIGITASDVGFKVSSRKVLQEFLKKYGVPEDLFGRVCFIIDKVSNLNIN*
case38c_00000279-RA	Eukaryota	4939	41.16	1209	44.09	403	5	842417	850443	+	AT5G03430.1	cellular organisms	2023	41.13	1494	43.31	498	1579				opposite	MTTTGSNSNHNHHESNNNNNNPSTRSWGTAVSGQSVSTSGSMGSPSSRSEQTITVVTSTSDTTFQRLNNLDIQGDDAGSQGASGVKKKKRGQRAAGPDKTGRGLRQFSMKGLISFSAPIMLSSKCLSICEKVESKGRTTYNEVADELVAEFALPNNDGTSPDQQQYDEKNIRRRVYDALNVLMAMDIISKDKKEIQWRGLPRTSLSDIEELKNERLSLRNRIEKKTAYSQELEEQYVGLQNLIQRNEHLYSSGNAPSGGVALPFILVQTRPHATVEVEISEDMQLVHFDFNSTPFELHDDNFVLKTMKFCDQPPQQPNGRNNSQLVCHNFTPENPNKGPSTGPTPQLDMYETHLQSQQHQQHSQLQIIPMPETNNVTSSADTAPVKSPSLPGIMNSSMKPEN*	MEIDKAIGESDDKRLKTKYNNAIFVIKRALALYSIEEVAFSFNGGKDSTVLLHLLRAGYFLHKKEQTCSNGGLSSFPVRTIYFESPSAFTEINAFTYDAAQTYNLQLDIIRQDFKSGLEALLKANPIRAIFLGVRIGDPTAVGQEQFSPSSPGWPPFMRVNPILDWSYRDVWAFLLTCKVKYCSLYDQGYTSIGSIHDTVPNSLLSVNDTSSKEKFKPAYLLSDGRLERAGRVKKIASLKKDVDTESQKHEVLLASVIAVGDEILSGTVEDQLGLSLCKKLTSVGWSVQQTTVLRNDIDSVSEEVDRQRSTSDMVFIYGGVGPLHSDVTLAGVAKAFGVRLAPDEEFEEYLRHLISDQCTGDRNEMAQLPEGITELLHHEKLSVPLIKCRNVIVLAATNTEELEKEWECLTELTKLGGGSLIEYSSRRLMTSLTDVEVAEPLSKLGLEFPDIYLGCYRKSRQGPIIICLTGKDNARMDSAAQALRKKFKKDVFVEIK*
case38c_00000279-RA	Eukaryota	4939	41.16	1209	44.09	403	5	842417	850443	+	AT5G03415.1	Eukaryota	1672	43.12	1158	44.39	386	2966	1149	342	homologous	same	MTTTGSNSNHNHHESNNNNNNPSTRSWGTAVSGQSVSTSGSMGSPSSRSEQTITVVTSTSDTTFQRLNNLDIQGDDAGSQGASGVKKKKRGQRAAGPDKTGRGLRQFSMKGLISFSAPIMLSSKCLSICEKVESKGRTTYNEVADELVAEFALPNNDGTSPDQQQYDEKNIRRRVYDALNVLMAMDIISKDKKEIQWRGLPRTSLSDIEELKNERLSLRNRIEKKTAYSQELEEQYVGLQNLIQRNEHLYSSGNAPSGGVALPFILVQTRPHATVEVEISEDMQLVHFDFNSTPFELHDDNFVLKTMKFCDQPPQQPNGRNNSQLVCHNFTPENPNKGPSTGPTPQLDMYETHLQSQQHQQHSQLQIIPMPETNNVTSSADTAPVKSPSLPGIMNSSMKPEN*	MTTTGSNSNHNHHESNNNNNNPSTRSWGTAVSGQSVSTSGSMGSPSSRSEQTITVVTSTSDTTFQRLNNLDIQGDDAGSQGASGVKKKKRGQRAAGPDKTGRGLRQFSMKVCEKVESKGRTTYNEVADELVAEFALPNNDGTSPDQQQYDEKNIRRRVYDALNVLMAMDIISKDKKEIQWRGLPRTSLSDIEELKNERLSLRNRIEKKTAYSQELEEQYVGLQNLIQRNEHLYSSGNAPSGGVALPFILVQTRPHATVEVEISEDMQLVHFDFNSTPFELHDDNFVLKTMKFCDQPPQQPNGRNNSQLVCHNFTPENPNKGPSTGPTPQLDMYETHLQSQQHQQHSQLQIIPMPETNNVTSSADTAPVKSPSLPGIMNSSMKPEN*
case38c_00000279-RA	Eukaryota	4939	41.16	1209	44.09	403	5	842417	850443	+	AT5G03415.2	Eukaryota	1818	41.14	1140	44.65	380	3002	1131	342	homologous	same	MTTTGSNSNHNHHESNNNNNNPSTRSWGTAVSGQSVSTSGSMGSPSSRSEQTITVVTSTSDTTFQRLNNLDIQGDDAGSQGASGVKKKKRGQRAAGPDKTGRGLRQFSMKGLISFSAPIMLSSKCLSICEKVESKGRTTYNEVADELVAEFALPNNDGTSPDQQQYDEKNIRRRVYDALNVLMAMDIISKDKKEIQWRGLPRTSLSDIEELKNERLSLRNRIEKKTAYSQELEEQYVGLQNLIQRNEHLYSSGNAPSGGVALPFILVQTRPHATVEVEISEDMQLVHFDFNSTPFELHDDNFVLKTMKFCDQPPQQPNGRNNSQLVCHNFTPENPNKGPSTGPTPQLDMYETHLQSQQHQQHSQLQIIPMPETNNVTSSADTAPVKSPSLPGIMNSSMKPEN*	MTTTGSNSNHNHHESNNNNNNPSTRSWGTAVSGQSVSTSGSMGSPSSRSEQTITVVTSTSDTTFQRLNNLDIQGDDAGSQGASGVKKKKRGQRAAGPDKTGRGLLCEKVESKGRTTYNEVADELVAEFALPNNDGTSPDQQQYDEKNIRRRVYDALNVLMAMDIISKDKKEIQWRGLPRTSLSDIEELKNERLSLRNRIEKKTAYSQELEEQYVGLQNLIQRNEHLYSSGNAPSGGVALPFILVQTRPHATVEVEISEDMQLVHFDFNSTPFELHDDNFVLKTMKFCDQPPQQPNGRNNSQLVCHNFTPENPNKGPSTGPTPQLDMYETHLQSQQHQQHSQLQIIPMPETNNVTSSADTAPVKSPSLPGIMNSSMKPEN*
case38c_00000279-RA	Eukaryota	4939	41.16	1209	44.09	403	5	842417	850443	+	AT5G03420.1	cellular organisms	2046	41.15	1797	41.85	599	3313				same	MTTTGSNSNHNHHESNNNNNNPSTRSWGTAVSGQSVSTSGSMGSPSSRSEQTITVVTSTSDTTFQRLNNLDIQGDDAGSQGASGVKKKKRGQRAAGPDKTGRGLRQFSMKGLISFSAPIMLSSKCLSICEKVESKGRTTYNEVADELVAEFALPNNDGTSPDQQQYDEKNIRRRVYDALNVLMAMDIISKDKKEIQWRGLPRTSLSDIEELKNERLSLRNRIEKKTAYSQELEEQYVGLQNLIQRNEHLYSSGNAPSGGVALPFILVQTRPHATVEVEISEDMQLVHFDFNSTPFELHDDNFVLKTMKFCDQPPQQPNGRNNSQLVCHNFTPENPNKGPSTGPTPQLDMYETHLQSQQHQQHSQLQIIPMPETNNVTSSADTAPVKSPSLPGIMNSSMKPEN*	MATISQIPFSISFPCFEFRKPSFYYHQPQLFVSYLNSTKKHSFICFACSTKQTRVRKRVKSNEELRSEIMQFVALAGLPEGHVPSMKELSAHGRVDLANIVRRRGYKFIKELVANSGMEEDCNELVADSEDNNTNIETGGSRACLEDSSTDLSKEAEKQGSLSKDESSLAGVLSLENSFSNLGDSNHSGEITEKIFKIESVELNEIADIENSSSEASVFANHSQDLYDTSSCPDIEAGNVSMTEDEEVNDVDKDFSLTFDHYTSPTSNHYTSPDLNSIKHVDIATGSSYDLTSENTMTNVENFQNQQIDDIAANRSGSADDSLVESEDNDWMSGLSSCTSSIEEKTTRFIQNGYLDTVGADENDIPNESCPEESSETTKGGEYIGDSLGGPRIMSTPLNGSALALKEIIHATEVNSSDRNSDQRDGSVGLDTDPHHETRKRENQVEIDRLRFMLDQKELELSRLKEQIEKEKLSLSVLQRQAETEIQKAQMLISEKEVELQEAEESLSGLQEVVIEYCGDGNAVEVTGSFNGWQHRVGMELQASKSIGKQKCWSTLLWLYPGTYEIKFIVDGQWITDPQKDSVTRGHISNNILKVDSQ*
case38c_00000280-RA	Eukaryota	6921	42.25	1674	46.3	558	5	845513	858418	-	AT5G03430.1	cellular organisms	2023	41.13	1494	43.31	498	4282				same	MAANKDEFSVKQISPKLGGERGARNPYGPTSLHDLVEQMEFLYVDVIRAIKNSDVDPGPCDPVVEITLGNYKSSTKDLPVGPNMDWNQVFAFDKTKGDVLSVTLKDRLTNTVINKSNFKLASEIPTRAPPDARIAPQRYPLRNTKTGFYLMMSVWFGTQVDEVYPVAWFSDASEVSTCVINTRPKVYLAPRLCYVRVTIVSGHDLISTDRNRTPSVYVTATLGQVTLKTEVSSGTNPSWNKDLIFVASEPLEGTVYIRLIDRVDDQHEERIIGKLEKKLSEMTPLKVPSSAPALFYDIEVEPAGDSRRFASRLKMKLATDQAYHVAEESIQYSSDYRPFVKGLWPCLLGKLEIGILGATGLKGSDERKQGIDSYVVAKYGNKWARTRTVVNSVTPKWNEQYSWDDYEKCTVLTLGIYDNRQIFKEDQANDVPIGKVRISLNRVESDWIYACSYPILKLGSSGLKKMGELQLAVRFVYVAQGYARYSAPFRWLLPKAHYKSPLSVYQIEEMRAEAVKINCANLARTEPALRNEVVWDMLKPKSKSFSLRVTKVNCERS*	MEIDKAIGESDDKRLKTKYNNAIFVIKRALALYSIEEVAFSFNGGKDSTVLLHLLRAGYFLHKKEQTCSNGGLSSFPVRTIYFESPSAFTEINAFTYDAAQTYNLQLDIIRQDFKSGLEALLKANPIRAIFLGVRIGDPTAVGQEQFSPSSPGWPPFMRVNPILDWSYRDVWAFLLTCKVKYCSLYDQGYTSIGSIHDTVPNSLLSVNDTSSKEKFKPAYLLSDGRLERAGRVKKIASLKKDVDTESQKHEVLLASVIAVGDEILSGTVEDQLGLSLCKKLTSVGWSVQQTTVLRNDIDSVSEEVDRQRSTSDMVFIYGGVGPLHSDVTLAGVAKAFGVRLAPDEEFEEYLRHLISDQCTGDRNEMAQLPEGITELLHHEKLSVPLIKCRNVIVLAATNTEELEKEWECLTELTKLGGGSLIEYSSRRLMTSLTDVEVAEPLSKLGLEFPDIYLGCYRKSRQGPIIICLTGKDNARMDSAAQALRKKFKKDVFVEIK*
case38c_00000280-RA	Eukaryota	6921	42.25	1674	46.3	558	5	845513	858418	-	AT5G03440.1	Viridiplantae	815	39.51	297	45.12	99	1603				same	MAANKDEFSVKQISPKLGGERGARNPYGPTSLHDLVEQMEFLYVDVIRAIKNSDVDPGPCDPVVEITLGNYKSSTKDLPVGPNMDWNQVFAFDKTKGDVLSVTLKDRLTNTVINKSNFKLASEIPTRAPPDARIAPQRYPLRNTKTGFYLMMSVWFGTQVDEVYPVAWFSDASEVSTCVINTRPKVYLAPRLCYVRVTIVSGHDLISTDRNRTPSVYVTATLGQVTLKTEVSSGTNPSWNKDLIFVASEPLEGTVYIRLIDRVDDQHEERIIGKLEKKLSEMTPLKVPSSAPALFYDIEVEPAGDSRRFASRLKMKLATDQAYHVAEESIQYSSDYRPFVKGLWPCLLGKLEIGILGATGLKGSDERKQGIDSYVVAKYGNKWARTRTVVNSVTPKWNEQYSWDDYEKCTVLTLGIYDNRQIFKEDQANDVPIGKVRISLNRVESDWIYACSYPILKLGSSGLKKMGELQLAVRFVYVAQGYARYSAPFRWLLPKAHYKSPLSVYQIEEMRAEAVKINCANLARTEPALRNEVVWDMLKPKSKSFSLRVTKVNCERS*	MEANKEPGNVSSNSSNDKEKSSEEIFVNHAEIAWQEMRKKWVGDPSNRTSEMPDEPVIGFNATYEDLLTSNTPFNKPIPLAEMVDFLFDIWHGDGLFE*
case38c_00000280-RA	Eukaryota	6921	42.25	1674	46.3	558	5	845513	858418	-	AT5G03440.2	Viridiplantae	898	39.64	297	45.12	99	1603				same	MAANKDEFSVKQISPKLGGERGARNPYGPTSLHDLVEQMEFLYVDVIRAIKNSDVDPGPCDPVVEITLGNYKSSTKDLPVGPNMDWNQVFAFDKTKGDVLSVTLKDRLTNTVINKSNFKLASEIPTRAPPDARIAPQRYPLRNTKTGFYLMMSVWFGTQVDEVYPVAWFSDASEVSTCVINTRPKVYLAPRLCYVRVTIVSGHDLISTDRNRTPSVYVTATLGQVTLKTEVSSGTNPSWNKDLIFVASEPLEGTVYIRLIDRVDDQHEERIIGKLEKKLSEMTPLKVPSSAPALFYDIEVEPAGDSRRFASRLKMKLATDQAYHVAEESIQYSSDYRPFVKGLWPCLLGKLEIGILGATGLKGSDERKQGIDSYVVAKYGNKWARTRTVVNSVTPKWNEQYSWDDYEKCTVLTLGIYDNRQIFKEDQANDVPIGKVRISLNRVESDWIYACSYPILKLGSSGLKKMGELQLAVRFVYVAQGYARYSAPFRWLLPKAHYKSPLSVYQIEEMRAEAVKINCANLARTEPALRNEVVWDMLKPKSKSFSLRVTKVNCERS*	MEANKEPGNVSSNSSNDKEKSSEEIFVNHAEIAWQEMRKKWVGDPSNRTSEMPDEPVIGFNATYEDLLTSNTPFNKPIPLAEMVDFLFDIWHGDGLFE*
case38c_00000280-RA	Eukaryota	6921	42.25	1674	46.3	558	5	845513	858418	-	AT5G03440.3	Viridiplantae	1003	38.88	297	45.12	99	1425				same	MAANKDEFSVKQISPKLGGERGARNPYGPTSLHDLVEQMEFLYVDVIRAIKNSDVDPGPCDPVVEITLGNYKSSTKDLPVGPNMDWNQVFAFDKTKGDVLSVTLKDRLTNTVINKSNFKLASEIPTRAPPDARIAPQRYPLRNTKTGFYLMMSVWFGTQVDEVYPVAWFSDASEVSTCVINTRPKVYLAPRLCYVRVTIVSGHDLISTDRNRTPSVYVTATLGQVTLKTEVSSGTNPSWNKDLIFVASEPLEGTVYIRLIDRVDDQHEERIIGKLEKKLSEMTPLKVPSSAPALFYDIEVEPAGDSRRFASRLKMKLATDQAYHVAEESIQYSSDYRPFVKGLWPCLLGKLEIGILGATGLKGSDERKQGIDSYVVAKYGNKWARTRTVVNSVTPKWNEQYSWDDYEKCTVLTLGIYDNRQIFKEDQANDVPIGKVRISLNRVESDWIYACSYPILKLGSSGLKKMGELQLAVRFVYVAQGYARYSAPFRWLLPKAHYKSPLSVYQIEEMRAEAVKINCANLARTEPALRNEVVWDMLKPKSKSFSLRVTKVNCERS*	MEANKEPGNVSSNSSNDKEKSSEEIFVNHAEIAWQEMRKKWVGDPSNRTSEMPDEPVIGFNATYEDLLTSNTPFNKPIPLAEMVDFLFDIWHGDGLFE*
case38c_00000280-RA	Eukaryota	6921	42.25	1674	46.3	558	5	845513	858418	-	AT5G03435.1	Eukaryota	2369	45.8	2238	45.98	746	2611	1623	544	homologous	same	MAANKDEFSVKQISPKLGGERGARNPYGPTSLHDLVEQMEFLYVDVIRAIKNSDVDPGPCDPVVEITLGNYKSSTKDLPVGPNMDWNQVFAFDKTKGDVLSVTLKDRLTNTVINKSNFKLASEIPTRAPPDARIAPQRYPLRNTKTGFYLMMSVWFGTQVDEVYPVAWFSDASEVSTCVINTRPKVYLAPRLCYVRVTIVSGHDLISTDRNRTPSVYVTATLGQVTLKTEVSSGTNPSWNKDLIFVASEPLEGTVYIRLIDRVDDQHEERIIGKLEKKLSEMTPLKVPSSAPALFYDIEVEPAGDSRRFASRLKMKLATDQAYHVAEESIQYSSDYRPFVKGLWPCLLGKLEIGILGATGLKGSDERKQGIDSYVVAKYGNKWARTRTVVNSVTPKWNEQYSWDDYEKCTVLTLGIYDNRQIFKEDQANDVPIGKVRISLNRVESDWIYACSYPILKLGSSGLKKMGELQLAVRFVYVAQGYARYSAPFRWLLPKAHYKSPLSVYQIEEMRAEAVKINCANLARTEPALRNEVVWDMLKPKSKSFSLRVTKVNCERS*	MAANKDEFSVKQISPKLGGERGARNPYGPTSLHDLVEQMEFLYVDVIRAIKNSDVDPGPCDPVVEITLGNYKSSTKDLPVGPNMDWNQVFAFDKTKGDVLSVTLKDRLTNTVINKSNFKLASEIPTRAPPDARIAPQRYPLRNTKTGFYLMMSVWFGTQVDEVYPVAWFSDASEVSTCVINTRPKVYLAPRLCYVRVTIVSGHDLISTDRNRTPSVYVTATLGQVTLKTEVSSGTNPSWNKDLIFVASEPLEGTVYIRLIDRVDDQHEERIIGKLEKKLSEMTPLKVPSSAPALFYDIEVEPAGDSRRFASRLKMKLATDQAYHVAEESIQYSSDYRPFVKGLWPCLLGKLEIGILGATGLKGSDERKQGIDSYVVAKYGNKWARTRTVVNSVTPKWNEQYSWDDYEKCTVLTLGIYDNRQIFKEDQANDVPIGKVRISLNRVESDWIYACSYPILKLGSSGLKKMGELQLAVRFVYVAQGYARYSAPFRWLLPKAHYKSPLSVYQIEEMRAEAVKINCANLARTEPALRNEVVWDMLKPKTNTRYSTCDMRKVAALAFFDLFLYWPSLIVWLAIYLVVVPCIVLVGLSGLHKFLTRKFWNKRENPRSPLIVNDLKLWKLESPNLDELEEEFDSFPSSVSDVNILRMRYDRIRMVCQRPMILLGDAASQGERLYALLTFNGDDQLASFYCWLICVLVALCWYNIPMWLWSLYPIAYWLNFTPLRNDMPCGVSNFFRRLPTNEVLF*
