## Supplementary Table 12 for "Foster thy young: Enhanced prediction of orphan genes in assembled genomes" (part 59 of 401)

### Sheet: maker (continued)
qseqid	strata	mRNA_len(nt)	mRNA_GC(%)	CDS_len(nt)	CDS_GC(%)	prot_len(aa)	chromosome	transcript_start	transcript_end	strand	overlap_ara11	overlap_ara11_strata	overlap_ara11_mRNA_len(nt)	overlap_ara11_mRNA_GC(%)	overlap_ara11_CDS_len(nt)	overlap_ara11_CDS_GC(%)	overlap_ara11_prot_len(aa)	transcript_overlap_to_ara11_len(nt)	CDS_overlap_to_ara11_len(nt)	blast_alignment_len_to_ara11(aa)	prot_similarity_to_overlap_ara11	direction_compare_to_overlap_ara11	query_fasta	ara11_fasta
case38c_00000280-RA	Eukaryota	6921	42.25	1674	46.3	558	5	845513	858418	-	AT5G03420.1	cellular organisms	2046	41.15	1797	41.85	599	3313				opposite	MAANKDEFSVKQISPKLGGERGARNPYGPTSLHDLVEQMEFLYVDVIRAIKNSDVDPGPCDPVVEITLGNYKSSTKDLPVGPNMDWNQVFAFDKTKGDVLSVTLKDRLTNTVINKSNFKLASEIPTRAPPDARIAPQRYPLRNTKTGFYLMMSVWFGTQVDEVYPVAWFSDASEVSTCVINTRPKVYLAPRLCYVRVTIVSGHDLISTDRNRTPSVYVTATLGQVTLKTEVSSGTNPSWNKDLIFVASEPLEGTVYIRLIDRVDDQHEERIIGKLEKKLSEMTPLKVPSSAPALFYDIEVEPAGDSRRFASRLKMKLATDQAYHVAEESIQYSSDYRPFVKGLWPCLLGKLEIGILGATGLKGSDERKQGIDSYVVAKYGNKWARTRTVVNSVTPKWNEQYSWDDYEKCTVLTLGIYDNRQIFKEDQANDVPIGKVRISLNRVESDWIYACSYPILKLGSSGLKKMGELQLAVRFVYVAQGYARYSAPFRWLLPKAHYKSPLSVYQIEEMRAEAVKINCANLARTEPALRNEVVWDMLKPKSKSFSLRVTKVNCERS*	MATISQIPFSISFPCFEFRKPSFYYHQPQLFVSYLNSTKKHSFICFACSTKQTRVRKRVKSNEELRSEIMQFVALAGLPEGHVPSMKELSAHGRVDLANIVRRRGYKFIKELVANSGMEEDCNELVADSEDNNTNIETGGSRACLEDSSTDLSKEAEKQGSLSKDESSLAGVLSLENSFSNLGDSNHSGEITEKIFKIESVELNEIADIENSSSEASVFANHSQDLYDTSSCPDIEAGNVSMTEDEEVNDVDKDFSLTFDHYTSPTSNHYTSPDLNSIKHVDIATGSSYDLTSENTMTNVENFQNQQIDDIAANRSGSADDSLVESEDNDWMSGLSSCTSSIEEKTTRFIQNGYLDTVGADENDIPNESCPEESSETTKGGEYIGDSLGGPRIMSTPLNGSALALKEIIHATEVNSSDRNSDQRDGSVGLDTDPHHETRKRENQVEIDRLRFMLDQKELELSRLKEQIEKEKLSLSVLQRQAETEIQKAQMLISEKEVELQEAEESLSGLQEVVIEYCGDGNAVEVTGSFNGWQHRVGMELQASKSIGKQKCWSTLLWLYPGTYEIKFIVDGQWITDPQKDSVTRGHISNNILKVDSQ*
case38c_00000280-RA	Eukaryota	6921	42.25	1674	46.3	558	5	845513	858418	-	AT5G03435.2	Eukaryota	2496	45.43	1674	46.3	558	2647	1674	558	identical	same	MAANKDEFSVKQISPKLGGERGARNPYGPTSLHDLVEQMEFLYVDVIRAIKNSDVDPGPCDPVVEITLGNYKSSTKDLPVGPNMDWNQVFAFDKTKGDVLSVTLKDRLTNTVINKSNFKLASEIPTRAPPDARIAPQRYPLRNTKTGFYLMMSVWFGTQVDEVYPVAWFSDASEVSTCVINTRPKVYLAPRLCYVRVTIVSGHDLISTDRNRTPSVYVTATLGQVTLKTEVSSGTNPSWNKDLIFVASEPLEGTVYIRLIDRVDDQHEERIIGKLEKKLSEMTPLKVPSSAPALFYDIEVEPAGDSRRFASRLKMKLATDQAYHVAEESIQYSSDYRPFVKGLWPCLLGKLEIGILGATGLKGSDERKQGIDSYVVAKYGNKWARTRTVVNSVTPKWNEQYSWDDYEKCTVLTLGIYDNRQIFKEDQANDVPIGKVRISLNRVESDWIYACSYPILKLGSSGLKKMGELQLAVRFVYVAQGYARYSAPFRWLLPKAHYKSPLSVYQIEEMRAEAVKINCANLARTEPALRNEVVWDMLKPKSKSFSLRVTKVNCERS*	MAANKDEFSVKQISPKLGGERGARNPYGPTSLHDLVEQMEFLYVDVIRAIKNSDVDPGPCDPVVEITLGNYKSSTKDLPVGPNMDWNQVFAFDKTKGDVLSVTLKDRLTNTVINKSNFKLASEIPTRAPPDARIAPQRYPLRNTKTGFYLMMSVWFGTQVDEVYPVAWFSDASEVSTCVINTRPKVYLAPRLCYVRVTIVSGHDLISTDRNRTPSVYVTATLGQVTLKTEVSSGTNPSWNKDLIFVASEPLEGTVYIRLIDRVDDQHEERIIGKLEKKLSEMTPLKVPSSAPALFYDIEVEPAGDSRRFASRLKMKLATDQAYHVAEESIQYSSDYRPFVKGLWPCLLGKLEIGILGATGLKGSDERKQGIDSYVVAKYGNKWARTRTVVNSVTPKWNEQYSWDDYEKCTVLTLGIYDNRQIFKEDQANDVPIGKVRISLNRVESDWIYACSYPILKLGSSGLKKMGELQLAVRFVYVAQGYARYSAPFRWLLPKAHYKSPLSVYQIEEMRAEAVKINCANLARTEPALRNEVVWDMLKPKSKSFSLRVTKVNCERS*
case38c_00000281-RA	Eukaryota	2282	42.99	1893	44.48	631	5	858660	862333	-	AT5G03450.1	Eukaryota	2219	43.17	1893	44.48	631	3598	1893	631	identical	same	MPPRRSYPFSGHGGTIARFIEFGEAFGHYGEEEDEEEEDEEEAYVDYGEVQEEDEEEEEEEDSERQTREYIDVLDSPVRVSQNESEGIENQNRSQGVCSSSSGSQEDVEWKQGDTEGLSCSICMEVWTSGGQHQVCCLPCGHLYGYSCINKWFQQRRSGGKCPLCNKICSLRDVRKIYASRVAAVDDEAHKRILFLEAKLRSIEQKTASWSNKEVQWKITEAELRLEVTKLKKKIANMESTTKGSQSQSNVASQEKYIPAHNIYQEHHGQSPSCSFRHQGDLLINGGRIFDIDGGRQILLYARRLSGVGGTFVLTQMSLHSPCEIDDILLPRTTRAIKDLHLSPHNNGLAVFGSLGKKLSVISLESHNTVLSYDLPAAPWSCSWDLKSSHHIYAGLQNGMVLIFDMRQTTGPFASMTGLTTNPVHTVHHLSGNSTPTSDVRTLLSASSIGLCQWNISGSEGSPSLVSETGNPGVCISSSYCPRSNHIVASYRPRVGSSDDTVPTQPSLTQTGVSNSNSNGVDGFHVCHKRRGVDSYYQKLSSTQAIVDPIRLPRTAIIDFGGERKQLFASCDESTRELILQDPSTFTISQRLPLSSHLPLQDVKYCHVNGSDLLGLLTDDRLQILRNESP*	MPPRRSYPFSGHGGTIARFIEFGEAFGHYGEEEDEEEEDEEEAYVDYGEVQEEDEEEEEEEDSERQTREYIDVLDSPVRVSQNESEGIENQNRSQGVCSSSSGSQEDVEWKQGDTEGLSCSICMEVWTSGGQHQVCCLPCGHLYGYSCINKWFQQRRSGGKCPLCNKICSLRDVRKIYASRVAAVDDEAHKRILFLEAKLRSIEQKTASWSNKEVQWKITEAELRLEVTKLKKKIANMESTTKGSQSQSNVASQEKYIPAHNIYQEHHGQSPSCSFRHQGDLLINGGRIFDIDGGRQILLYARRLSGVGGTFVLTQMSLHSPCEIDDILLPRTTRAIKDLHLSPHNNGLAVFGSLGKKLSVISLESHNTVLSYDLPAAPWSCSWDLKSSHHIYAGLQNGMVLIFDMRQTTGPFASMTGLTTNPVHTVHHLSGNSTPTSDVRTLLSASSIGLCQWNISGSEGSPSLVSETGNPGVCISSSYCPRSNHIVASYRPRVGSSDDTVPTQPSLTQTGVSNSNSNGVDGFHVCHKRRGVDSYYQKLSSTQAIVDPIRLPRTAIIDFGGERKQLFASCDESTRELILQDPSTFTISQRLPLSSHLPLQDVKYCHVNGSDLLGLLTDDRLQILRNESP*
case38c_00000282-RA	cellular_organisms	1926	37.95	441	46.71	147	5	862438	866213	+	AT5G03455.2	Eukaryota	1006	40.56	327	43.43	109	1620	268	91	homologous	same	MGRSIFSFFTKKKKMAMARSISYITSTQLLPLHRRPNIAIIDVRDEERNYDGHIAGSLHYASGSFDDKISHLVQNVKDKDTLVFHCALSQVRGPTCARRLVNYLDEKKEDTGIKNIMILERGFNGWEASGKPVCRCAEVPCKGDCA*	MGRSIFSFFTKKKKMAMARSISYITSTQLLPLHRRPNIAIIDVRDEERNYDGHIAGSLHYASGSFDDKISHLVQNVKDKDTLVFHCALSQVCVLHSFHFPIRSSFPLF*
case38c_00000282-RA	cellular_organisms	1926	37.95	441	46.71	147	5	862438	866213	+	AT5G03460.1	Tracheophyta	685	40.15	270	48.15	90	1533				same	MGRSIFSFFTKKKKMAMARSISYITSTQLLPLHRRPNIAIIDVRDEERNYDGHIAGSLHYASGSFDDKISHLVQNVKDKDTLVFHCALSQVRGPTCARRLVNYLDEKKEDTGIKNIMILERGFNGWEASGKPVCRCAEVPCKGDCA*	MVCVMCLVPLFLVPLINLMPRIIDYFMAKLYAWLGWEYRKPARVPPACPFKPVAKNDNATKVGAETGTEGTETIAKPGVVEETGGIKQD*
case38c_00000282-RA	cellular_organisms	1926	37.95	441	46.71	147	5	862438	866213	+	AT5G03455.1	cellular organisms	704	42.76	441	46.71	147	1620	441	147	identical	same	MGRSIFSFFTKKKKMAMARSISYITSTQLLPLHRRPNIAIIDVRDEERNYDGHIAGSLHYASGSFDDKISHLVQNVKDKDTLVFHCALSQVRGPTCARRLVNYLDEKKEDTGIKNIMILERGFNGWEASGKPVCRCAEVPCKGDCA*	MGRSIFSFFTKKKKMAMARSISYITSTQLLPLHRRPNIAIIDVRDEERNYDGHIAGSLHYASGSFDDKISHLVQNVKDKDTLVFHCALSQVRGPTCARRLVNYLDEKKEDTGIKNIMILERGFNGWEASGKPVCRCAEVPCKGDCA*
case38c_00000283-RA	Eukaryota	2187	39.23	1488	42.67	496	5	866311	869087	+	AT5G03470.1	Eukaryota	2324	39.37	1488	42.67	496	2748	1488	496	identical	same	MFKKIMKGANRKASKAEANDSSMYGFDPPGRSGPGSNMIVNHASRGSLVPSSPNSMAAATTQPPPMYSVEPLPLFRDVSVSERQSLFLRKLQICCFQFDFTDTLKNAREKEIKRQTLLELVDFIQSGAGKLTEVCQEEMVKMISVNIFRCLPPASHENTGQEPADLEEEEPYLEPSWPHLQLIYELLLRYIVPSDTDTKVAKRYIDHSFVLRLLELFETEDPREREYLKTILHRIYGKFMVHRPFIRKAMNHIFYRFIYETERHSGIGELLEILGSIINGFALPMKEEHKLFLIRALIPLHKPKPIAMYHQQLSYCIVQFVEKDYKLADTVIRGLLKFWPVTNCTKEVLFLGELEEVLEATQTVEFQRCMVPLFQQIARCLSSSNFQVAERALFLWNNEHVVGLIAQNRGVILPIIFASLEKNIESHWNQAVHGLSANIKRMFMEMDPELFEECQQQYEEKQAKSKQVEEQRQNRWRRLDEAVEEREREDPMITS*	MFKKIMKGANRKASKAEANDSSMYGFDPPGRSGPGSNMIVNHASRGSLVPSSPNSMAAATTQPPPMYSVEPLPLFRDVSVSERQSLFLRKLQICCFQFDFTDTLKNAREKEIKRQTLLELVDFIQSGAGKLTEVCQEEMVKMISVNIFRCLPPASHENTGQEPADLEEEEPYLEPSWPHLQLIYELLLRYIVPSDTDTKVAKRYIDHSFVLRLLELFETEDPREREYLKTILHRIYGKFMVHRPFIRKAMNHIFYRFIYETERHSGIGELLEILGSIINGFALPMKEEHKLFLIRALIPLHKPKPIAMYHQQLSYCIVQFVEKDYKLADTVIRGLLKFWPVTNCTKEVLFLGELEEVLEATQTVEFQRCMVPLFQQIARCLSSSNFQVAERALFLWNNEHVVGLIAQNRGVILPIIFASLEKNIESHWNQAVHGLSANIKRMFMEMDPELFEECQQQYEEKQAKSKQVEEQRQNRWRRLDEAVEEREREDPMITS*
case38c_00000283-RA	Eukaryota	2187	39.23	1488	42.67	496	5	866311	869087	+	AT5G03480.1	Eukaryota	1115	43.68	966	45.34	322	28				opposite	MFKKIMKGANRKASKAEANDSSMYGFDPPGRSGPGSNMIVNHASRGSLVPSSPNSMAAATTQPPPMYSVEPLPLFRDVSVSERQSLFLRKLQICCFQFDFTDTLKNAREKEIKRQTLLELVDFIQSGAGKLTEVCQEEMVKMISVNIFRCLPPASHENTGQEPADLEEEEPYLEPSWPHLQLIYELLLRYIVPSDTDTKVAKRYIDHSFVLRLLELFETEDPREREYLKTILHRIYGKFMVHRPFIRKAMNHIFYRFIYETERHSGIGELLEILGSIINGFALPMKEEHKLFLIRALIPLHKPKPIAMYHQQLSYCIVQFVEKDYKLADTVIRGLLKFWPVTNCTKEVLFLGELEEVLEATQTVEFQRCMVPLFQQIARCLSSSNFQVAERALFLWNNEHVVGLIAQNRGVILPIIFASLEKNIESHWNQAVHGLSANIKRMFMEMDPELFEECQQQYEEKQAKSKQVEEQRQNRWRRLDEAVEEREREDPMITS*	MEESAIKRLKSLELNDSDKQSTSTAICVEGYDTSLKEYPLRLALTKHFASCGEITQIYVPRDFKKKILKSVSFMWIKGEGAEDKALQLSGTDVGGWTVIVKPKPKHEPPSPITTISVEGYDTSLQKYLLELILEKHFDSCGEIRHVYVPTDYERGVLKSVAFLRIEGEGAEDKALQLSGTDVVGWTVIVKPSEIFYDNSSRAPATTPEASKIHRFRVTGYDASLPEIDIQMALCKHFSSCGEIWQVTVLSSTAFVSLRGERCVDKALELSGCNMGERTLVVNEPVVPQPELLKRKRVRHCTTTGYMPPGTWDKADADVYDE*
case38c_00000284-RA	Eukaryota	3375	41.01	972	45.37	324	5	866334	870975	-	AT5G03470.1	Eukaryota	2324	39.37	1488	42.67	496	2913				opposite	MEESAIKRLKSLELNDSDKQSTSSSTAICVEGYDTSLKEYPLRLALTKHFASCGEITQIYVPRDFKKKILKSVSFMWIKGEGAEDKALQLSGTDVGGWTVIVKPKPKHEPPSPITTISVEGYDTSLQKYLLELILEKHFDSCGEIRHVYVPTDYERGVLKSVAFLRIEGEGAEDKALQLSGTDVVGWTVIVKPSEIFYDNSSRAPATTPEASKIHRFRVTGYDASLPEIDIQMALCKHFSSCGEIWQVTVLSSTAFVSLRGERCVDKALELSGCNMGERTLVVNEPVVPQPELLKRKRVRHCTTTGYMPPGTWDKADADVYDE*	MFKKIMKGANRKASKAEANDSSMYGFDPPGRSGPGSNMIVNHASRGSLVPSSPNSMAAATTQPPPMYSVEPLPLFRDVSVSERQSLFLRKLQICCFQFDFTDTLKNAREKEIKRQTLLELVDFIQSGAGKLTEVCQEEMVKMISVNIFRCLPPASHENTGQEPADLEEEEPYLEPSWPHLQLIYELLLRYIVPSDTDTKVAKRYIDHSFVLRLLELFETEDPREREYLKTILHRIYGKFMVHRPFIRKAMNHIFYRFIYETERHSGIGELLEILGSIINGFALPMKEEHKLFLIRALIPLHKPKPIAMYHQQLSYCIVQFVEKDYKLADTVIRGLLKFWPVTNCTKEVLFLGELEEVLEATQTVEFQRCMVPLFQQIARCLSSSNFQVAERALFLWNNEHVVGLIAQNRGVILPIIFASLEKNIESHWNQAVHGLSANIKRMFMEMDPELFEECQQQYEEKQAKSKQVEEQRQNRWRRLDEAVEEREREDPMITS*
case38c_00000284-RA	Eukaryota	3375	41.01	972	45.37	324	5	866334	870975	-	AT5G03480.1	Eukaryota	1115	43.68	966	45.34	322	1796	958	324	homologous	same	MEESAIKRLKSLELNDSDKQSTSSSTAICVEGYDTSLKEYPLRLALTKHFASCGEITQIYVPRDFKKKILKSVSFMWIKGEGAEDKALQLSGTDVGGWTVIVKPKPKHEPPSPITTISVEGYDTSLQKYLLELILEKHFDSCGEIRHVYVPTDYERGVLKSVAFLRIEGEGAEDKALQLSGTDVVGWTVIVKPSEIFYDNSSRAPATTPEASKIHRFRVTGYDASLPEIDIQMALCKHFSSCGEIWQVTVLSSTAFVSLRGERCVDKALELSGCNMGERTLVVNEPVVPQPELLKRKRVRHCTTTGYMPPGTWDKADADVYDE*	MEESAIKRLKSLELNDSDKQSTSTAICVEGYDTSLKEYPLRLALTKHFASCGEITQIYVPRDFKKKILKSVSFMWIKGEGAEDKALQLSGTDVGGWTVIVKPKPKHEPPSPITTISVEGYDTSLQKYLLELILEKHFDSCGEIRHVYVPTDYERGVLKSVAFLRIEGEGAEDKALQLSGTDVVGWTVIVKPSEIFYDNSSRAPATTPEASKIHRFRVTGYDASLPEIDIQMALCKHFSSCGEIWQVTVLSSTAFVSLRGERCVDKALELSGCNMGERTLVVNEPVVPQPELLKRKRVRHCTTTGYMPPGTWDKADADVYDE*
case38c_00000285-RA	cellular_organisms	1398	49.43	1398	49.43	466	5	871550	872947	+	AT5G03490.1	cellular organisms	1869	44.14	1398	49.43	466	1397	1398	466	identical	same	MTEVLLLPGTKSENSKPPHIVVFPFPAQGHLLPLLDLTHQLCLRGFNVSVIVTPGNLTYLSPLLSAHPSSVTSVVFPFPPHPSLSPGVENVKDVGNSGNLPIMASLRQLREPIINWFQSHPNPPIALISDFFLGWTHDLCNQIGIPRFAFFSISFFLVSVLQFCFENIDLIKSTDPIHLLDLPRAPIFKEEHLPSIVRRSLQTPSPDLESIKDFSMNLLSYGSVFNSSEILEDDYLQYVKQRMGHDRVYVIGPLCSIGSGLKSNSGSVDPSLLSWLDGSPNGSVLYVCFGSQKALTKDQCDALALGLEKSMTRFVWVVKKDPIPDGFEDRVSGRGLVVRGWVSQLAVLRHVAVGGFLSHCGWNSVLEGITSGAVILGWPMEADQFVNARLLVEHLGVAVRVCEGGETVPDSDELGRVIAETMGEGGREVAARAEEIRRKTEAAVTEANGSSVENVQRLVKEFEKV*	MTEVLLLPGTKSENSKPPHIVVFPFPAQGHLLPLLDLTHQLCLRGFNVSVIVTPGNLTYLSPLLSAHPSSVTSVVFPFPPHPSLSPGVENVKDVGNSGNLPIMASLRQLREPIINWFQSHPNPPIALISDFFLGWTHDLCNQIGIPRFAFFSISFFLVSVLQFCFENIDLIKSTDPIHLLDLPRAPIFKEEHLPSIVRRSLQTPSPDLESIKDFSMNLLSYGSVFNSSEILEDDYLQYVKQRMGHDRVYVIGPLCSIGSGLKSNSGSVDPSLLSWLDGSPNGSVLYVCFGSQKALTKDQCDALALGLEKSMTRFVWVVKKDPIPDGFEDRVSGRGLVVRGWVSQLAVLRHVAVGGFLSHCGWNSVLEGITSGAVILGWPMEADQFVNARLLVEHLGVAVRVCEGGETVPDSDELGRVIAETMGEGGREVAARAEEIRRKTEAAVTEANGSSVENVQRLVKEFEKV*
case38c_00000286-RA	Viridiplantae	1163	41.87	894	45.19	298	5	873291	875459	-	AT5G03495.1	Viridiplantae	1328	40.66	681	46.4	227	1958	659	196	homologous	same	MDESAIKGMKLLQLNEIGANSRKPRIPWTKISVEGYDTRLREYTVKLVLEKHFASCGKITHIYVPRDFERGILKSVAFMCIKGEGGEEKALLLSGTDAGGWTAIVKPALWQKEIMDPWLPGMPKLETHRVRVTGYDTCVPKIDIQMALCEHFSSCGEVTQVVVLPSGSGSIYLQGERCEDKALQLNGCKMGGMNLLNLTRRPKKRKGRAIITPTGHTGYTPLSCLCKAYELKKKKMEMEMEMEMGEKKKKKKIELMKVDKVLKKHMANKKKMDMSTKKEDGDGEFGHGSLLGEDEPL*	MDESAIKGMKLLQLNEIGANSRKPRIPWTKISVEGYDTRLREYTVKLVLEKHFASCGKITHIYVPRDFERGILKSVAFMCIKGEGGEEKALLLSGTDAGGWTAIVKPALWQKEIMDPWLPGMPKLETHRVRVTGYDTCVPKIDIQMALCEHFSSCGEVTQVVVLPSGSGSIYLQGERCEDKALQLNGCKMGGMNLVVESVLIEPEDLKKEKGAPSSRLLAILAIRP*
case38c_00000287-RA	Eukaryota	1949	38.48	537	40.6	179	5	875792	878522	-	AT5G03500.7	Eukaryota	1064	39.85	507	41.03	169	1676	502	169	homologous	same	MRTDCFMARIMATATYPPPPPYYRLYKDFSENTDSAPEPPPPIEGTYVCFGGNYTTEDVLPSLEEQGVPQLYPKDSNLDYKKELRSLNRELQLHILELADVLVDRPSQYAKRIGEISSIFKNLHHLLNSLRPHQARATLIHIMELQIQQRKQAVEDIKRRREEAQGLLKDAFVTLDGQ*	MATATYPPPPPYYRLYKDFSENTDSAPEPPPPIEGTYVCFGGNYTTEDVLPSLEEQGVPQLYPKDSNLDYKKELRSLNRELQLHILELADVLVDRPSQYAKRIGEISSIFKNLHHLLNSLRPHQARATLIHIMELQIQQRKQAVEDIKRRREEAQGLLKDAFVTLDGQ*
case38c_00000287-RA	Eukaryota	1949	38.48	537	40.6	179	5	875792	878522	-	AT5G03500.4	Eukaryota	1715	39.07	507	41.03	169	2168	502	169	homologous	same	MRTDCFMARIMATATYPPPPPYYRLYKDFSENTDSAPEPPPPIEGTYVCFGGNYTTEDVLPSLEEQGVPQLYPKDSNLDYKKELRSLNRELQLHILELADVLVDRPSQYAKRIGEISSIFKNLHHLLNSLRPHQARATLIHIMELQIQQRKQAVEDIKRRREEAQGLLKDAFVTLDGQ*	MATATYPPPPPYYRLYKDFSENTDSAPEPPPPIEGTYVCFGGNYTTEDVLPSLEEQGVPQLYPKDSNLDYKKELRSLNRELQLHILELADVLVDRPSQYAKRIGEISSIFKNLHHLLNSLRPHQARATLIHIMELQIQQRKQAVEDIKRRREEAQGLLKDAFVTLDGQ*
case38c_00000287-RA	Eukaryota	1949	38.48	537	40.6	179	5	875792	878522	-	AT5G03500.5	Eukaryota	1497	39.21	507	41.03	169	2168	502	169	homologous	same	MRTDCFMARIMATATYPPPPPYYRLYKDFSENTDSAPEPPPPIEGTYVCFGGNYTTEDVLPSLEEQGVPQLYPKDSNLDYKKELRSLNRELQLHILELADVLVDRPSQYAKRIGEISSIFKNLHHLLNSLRPHQARATLIHIMELQIQQRKQAVEDIKRRREEAQGLLKDAFVTLDGQ*	MATATYPPPPPYYRLYKDFSENTDSAPEPPPPIEGTYVCFGGNYTTEDVLPSLEEQGVPQLYPKDSNLDYKKELRSLNRELQLHILELADVLVDRPSQYAKRIGEISSIFKNLHHLLNSLRPHQARATLIHIMELQIQQRKQAVEDIKRRREEAQGLLKDAFVTLDGQ*
case38c_00000287-RA	Eukaryota	1949	38.48	537	40.6	179	5	875792	878522	-	AT5G03500.6	Eukaryota	1372	40.74	537	40.6	179	1935	537	179	identical	same	MRTDCFMARIMATATYPPPPPYYRLYKDFSENTDSAPEPPPPIEGTYVCFGGNYTTEDVLPSLEEQGVPQLYPKDSNLDYKKELRSLNRELQLHILELADVLVDRPSQYAKRIGEISSIFKNLHHLLNSLRPHQARATLIHIMELQIQQRKQAVEDIKRRREEAQGLLKDAFVTLDGQ*	MRTDCFMARIMATATYPPPPPYYRLYKDFSENTDSAPEPPPPIEGTYVCFGGNYTTEDVLPSLEEQGVPQLYPKDSNLDYKKELRSLNRELQLHILELADVLVDRPSQYAKRIGEISSIFKNLHHLLNSLRPHQARATLIHIMELQIQQRKQAVEDIKRRREEAQGLLKDAFVTLDGQ*
case38c_00000287-RA	Eukaryota	1949	38.48	537	40.6	179	5	875792	878522	-	AT5G03500.2	Eukaryota	1285	39.38	507	41.03	169	2168	502	169	homologous	same	MRTDCFMARIMATATYPPPPPYYRLYKDFSENTDSAPEPPPPIEGTYVCFGGNYTTEDVLPSLEEQGVPQLYPKDSNLDYKKELRSLNRELQLHILELADVLVDRPSQYAKRIGEISSIFKNLHHLLNSLRPHQARATLIHIMELQIQQRKQAVEDIKRRREEAQGLLKDAFVTLDGQ*	MATATYPPPPPYYRLYKDFSENTDSAPEPPPPIEGTYVCFGGNYTTEDVLPSLEEQGVPQLYPKDSNLDYKKELRSLNRELQLHILELADVLVDRPSQYAKRIGEISSIFKNLHHLLNSLRPHQARATLIHIMELQIQQRKQAVEDIKRRREEAQGLLKDAFVTLDGQ*
case38c_00000287-RA	Eukaryota	1949	38.48	537	40.6	179	5	875792	878522	-	AT5G03500.3	Eukaryota	912	41.45	507	41.03	169	1838	502	169	homologous	same	MRTDCFMARIMATATYPPPPPYYRLYKDFSENTDSAPEPPPPIEGTYVCFGGNYTTEDVLPSLEEQGVPQLYPKDSNLDYKKELRSLNRELQLHILELADVLVDRPSQYAKRIGEISSIFKNLHHLLNSLRPHQARATLIHIMELQIQQRKQAVEDIKRRREEAQGLLKDAFVTLDGQ*	MATATYPPPPPYYRLYKDFSENTDSAPEPPPPIEGTYVCFGGNYTTEDVLPSLEEQGVPQLYPKDSNLDYKKELRSLNRELQLHILELADVLVDRPSQYAKRIGEISSIFKNLHHLLNSLRPHQARATLIHIMELQIQQRKQAVEDIKRRREEAQGLLKDAFVTLDGQ*
case38c_00000287-RA	Eukaryota	1949	38.48	537	40.6	179	5	875792	878522	-	AT5G03500.1	Eukaryota	1265	39.6	507	41.03	169	2168	502	169	homologous	same	MRTDCFMARIMATATYPPPPPYYRLYKDFSENTDSAPEPPPPIEGTYVCFGGNYTTEDVLPSLEEQGVPQLYPKDSNLDYKKELRSLNRELQLHILELADVLVDRPSQYAKRIGEISSIFKNLHHLLNSLRPHQARATLIHIMELQIQQRKQAVEDIKRRREEAQGLLKDAFVTLDGQ*	MATATYPPPPPYYRLYKDFSENTDSAPEPPPPIEGTYVCFGGNYTTEDVLPSLEEQGVPQLYPKDSNLDYKKELRSLNRELQLHILELADVLVDRPSQYAKRIGEISSIFKNLHHLLNSLRPHQARATLIHIMELQIQQRKQAVEDIKRRREEAQGLLKDAFVTLDGQ*
case38c_00000288-RA	Arabidopsis_thaliana	273	29.3	273	29.3	91	5	880027	880299	-	AT5G03510.1	Streptophyta	1200	41.33	879	46.42	293	151				opposite	MYIWREVSKSVWWVWFICLSIYIYLYVIVFVYTHNSIVCIYNVMGKRKDEKRSKPKITFGEGFLSGSFGLQAWNHLLFSSCFYFFPFNFF*	MTSVLEESGDHARLVLLIKGKRTKRQRSASPLMMNAAAVSSVCSGERSSVEVREEEAAGEVEFQGATDEDEDMANCLILLSQGHQAKSSDDHLSMQRMGFFSNKKPVASLGLGLDGVYQCKTCDKSFHSFQALGGHRASHKKPKLGASVFKCVEKKTASASTVETVEAGAVGSFLSLQVTSSDGSKKPEKTHECSICKAEFSSGQALGGHMRRHRGLTINANATSAIKTAISSSSHHHHEESIRPKNFLQLDLNLPAPEDERCCEKPKFAFASKDQILLFTAASNSLIDCHH*
case38c_00000289-RA	Streptophyta	879	46.42	879	46.42	293	5	880353	881231	+	AT5G03510.1	Streptophyta	1200	41.33	879	46.42	293	878	879	293	identical	same	MTSVLEESGDHARLVLLIKGKRTKRQRSASPLMMNAAAVSSVCSGERSSVEVREEEAAGEVEFQGATDEDEDMANCLILLSQGHQAKSSDDHLSMQRMGFFSNKKPVASLGLGLDGVYQCKTCDKSFHSFQALGGHRASHKKPKLGASVFKCVEKKTASASTVETVEAGAVGSFLSLQVTSSDGSKKPEKTHECSICKAEFSSGQALGGHMRRHRGLTINANATSAIKTAISSSSHHHHEESIRPKNFLQLDLNLPAPEDERCCEKPKFAFASKDQILLFTAASNSLIDCHH*	MTSVLEESGDHARLVLLIKGKRTKRQRSASPLMMNAAAVSSVCSGERSSVEVREEEAAGEVEFQGATDEDEDMANCLILLSQGHQAKSSDDHLSMQRMGFFSNKKPVASLGLGLDGVYQCKTCDKSFHSFQALGGHRASHKKPKLGASVFKCVEKKTASASTVETVEAGAVGSFLSLQVTSSDGSKKPEKTHECSICKAEFSSGQALGGHMRRHRGLTINANATSAIKTAISSSSHHHHEESIRPKNFLQLDLNLPAPEDERCCEKPKFAFASKDQILLFTAASNSLIDCHH*
case38c_00000290-RA	cellular_organisms	1358	37.92	651	42.09	217	5	883287	885473	+	AT5G03520.2	cellular organisms	1135	38.94	621	40.9	207	1959	609	168	homologous	same	MAVAPARARSDYDYLIKLLLIGDSGVGKSCLLLRFSDDTFTTSFITTIGIDFKIRTVELDGKRIKLQIWDTAGQERFRTITTAYYRGAMGILLVYDVTDESSFNNIRNWMKNIEQHASDNVNKILVGNKADMDESKRAVPTAKGQALADEYGIKFFETSAKTNLNVENVFMSIAKDIKQRLTETDTKAEPQGIKITKQDTAASSSTAEKSACCSYV*	MITSSSFFSSAIAVWGRVVCYFDSQMILSLQVSLLPLGIIDFKIRTVELDGKRIKLQIWDTAGQERFRTITTAYYRGAMGILLVYDVTDESSFNNIRNWMKNIEQHASDNVNKILVGNKADMDESKRAVPTAKGQALADEYGIKFFETSAKTNLNVENVFMSIAKDIKQRLTETDTKAEPQGIKITKQDTAASSSTAEKSACCSYV*
case38c_00000290-RA	cellular_organisms	1358	37.92	651	42.09	217	5	883287	885473	+	AT5G03520.1	cellular organisms	1312	38.49	651	42.09	217	2140	651	217	identical	same	MAVAPARARSDYDYLIKLLLIGDSGVGKSCLLLRFSDDTFTTSFITTIGIDFKIRTVELDGKRIKLQIWDTAGQERFRTITTAYYRGAMGILLVYDVTDESSFNNIRNWMKNIEQHASDNVNKILVGNKADMDESKRAVPTAKGQALADEYGIKFFETSAKTNLNVENVFMSIAKDIKQRLTETDTKAEPQGIKITKQDTAASSSTAEKSACCSYV*	MAVAPARARSDYDYLIKLLLIGDSGVGKSCLLLRFSDDTFTTSFITTIGIDFKIRTVELDGKRIKLQIWDTAGQERFRTITTAYYRGAMGILLVYDVTDESSFNNIRNWMKNIEQHASDNVNKILVGNKADMDESKRAVPTAKGQALADEYGIKFFETSAKTNLNVENVFMSIAKDIKQRLTETDTKAEPQGIKITKQDTAASSSTAEKSACCSYV*
case38c_00000290-RA	cellular_organisms	1358	37.92	651	42.09	217	5	883287	885473	+	AT5G03530.1	cellular organisms	1440	37.36	633	42.97	211	36				opposite	MAVAPARARSDYDYLIKLLLIGDSGVGKSCLLLRFSDDTFTTSFITTIGIDFKIRTVELDGKRIKLQIWDTAGQERFRTITTAYYRGAMGILLVYDVTDESSFNNIRNWMKNIEQHASDNVNKILVGNKADMDESKRAVPTAKGQALADEYGIKFFETSAKTNLNVENVFMSIAKDIKQRLTETDTKAEPQGIKITKQDTAASSSTAEKSACCSYV*	MGSSSGQSGYDLSFKILLIGDSGVGKSSLLVSFISSSVEDLAPTIGVDFKIKQLTVGGKRLKLTIWDTAGQERFRTLTSSYYRGAQGIILVYDVTRRETFTNLVDVWGKEIELYSTNQECVRMLVGNKVDRESERGVSREEGIALAKELNCMFLECSARTRQNVEQCFEELALKIMEVPSLLEEGSSAVKRNILKQKPEHQTNTQSGCCS*
case38c_00000291-RA	cellular_organisms	2102	39.01	675	42.96	225	5	884295	887703	-	AT5G03520.1	cellular organisms	1312	38.49	651	42.09	217	1156		223		opposite	MGSSSGQSGYDLSFKILLIGDSGVGKSSLLVSFISSSVEDLAPTIGVDFKIKQLTVGGKRLKLTIWDTAGQERFRTLTSSYYRGAQGIILVYDVTRRETFTNLVDVWGKEIELYSTNQECVRMLVGNKVDRVSCNRNRTTCSQNTESERGVSREEGIALAKELNCMFLECSARTRQNVEQCFEELALKIMEVPSLLEEGSSAVKRNILKQKPEHQTNTQSGCCS*	MAVAPARARSDYDYLIKLLLIGDSGVGKSCLLLRFSDDTFTTSFITTIGIDFKIRTVELDGKRIKLQIWDTAGQERFRTITTAYYRGAMGILLVYDVTDESSFNNIRNWMKNIEQHASDNVNKILVGNKADMDESKRAVPTAKGQALADEYGIKFFETSAKTNLNVENVFMSIAKDIKQRLTETDTKAEPQGIKITKQDTAASSSTAEKSACCSYV*
case38c_00000291-RA	cellular_organisms	2102	39.01	675	42.96	225	5	884295	887703	-	AT5G03520.2	cellular organisms	1135	38.94	621	40.9	207	1127				opposite	MGSSSGQSGYDLSFKILLIGDSGVGKSSLLVSFISSSVEDLAPTIGVDFKIKQLTVGGKRLKLTIWDTAGQERFRTLTSSYYRGAQGIILVYDVTRRETFTNLVDVWGKEIELYSTNQECVRMLVGNKVDRVSCNRNRTTCSQNTESERGVSREEGIALAKELNCMFLECSARTRQNVEQCFEELALKIMEVPSLLEEGSSAVKRNILKQKPEHQTNTQSGCCS*	MITSSSFFSSAIAVWGRVVCYFDSQMILSLQVSLLPLGIIDFKIRTVELDGKRIKLQIWDTAGQERFRTITTAYYRGAMGILLVYDVTDESSFNNIRNWMKNIEQHASDNVNKILVGNKADMDESKRAVPTAKGQALADEYGIKFFETSAKTNLNVENVFMSIAKDIKQRLTETDTKAEPQGIKITKQDTAASSSTAEKSACCSYV*
case38c_00000291-RA	cellular_organisms	2102	39.01	675	42.96	225	5	884295	887703	-	AT5G03530.1	cellular organisms	1440	37.36	633	42.97	211	2127	627	225	homologous	same	MGSSSGQSGYDLSFKILLIGDSGVGKSSLLVSFISSSVEDLAPTIGVDFKIKQLTVGGKRLKLTIWDTAGQERFRTLTSSYYRGAQGIILVYDVTRRETFTNLVDVWGKEIELYSTNQECVRMLVGNKVDRVSCNRNRTTCSQNTESERGVSREEGIALAKELNCMFLECSARTRQNVEQCFEELALKIMEVPSLLEEGSSAVKRNILKQKPEHQTNTQSGCCS*	MGSSSGQSGYDLSFKILLIGDSGVGKSSLLVSFISSSVEDLAPTIGVDFKIKQLTVGGKRLKLTIWDTAGQERFRTLTSSYYRGAQGIILVYDVTRRETFTNLVDVWGKEIELYSTNQECVRMLVGNKVDRESERGVSREEGIALAKELNCMFLECSARTRQNVEQCFEELALKIMEVPSLLEEGSSAVKRNILKQKPEHQTNTQSGCCS*
case38c_00000291-RA	cellular_organisms	2102	39.01	675	42.96	225	5	884295	887703	-	AT5G03530.2	cellular organisms	1126	40.5	633	42.97	211	2178	627	225	homologous	same	MGSSSGQSGYDLSFKILLIGDSGVGKSSLLVSFISSSVEDLAPTIGVDFKIKQLTVGGKRLKLTIWDTAGQERFRTLTSSYYRGAQGIILVYDVTRRETFTNLVDVWGKEIELYSTNQECVRMLVGNKVDRVSCNRNRTTCSQNTESERGVSREEGIALAKELNCMFLECSARTRQNVEQCFEELALKIMEVPSLLEEGSSAVKRNILKQKPEHQTNTQSGCCS*	MGSSSGQSGYDLSFKILLIGDSGVGKSSLLVSFISSSVEDLAPTIGVDFKIKQLTVGGKRLKLTIWDTAGQERFRTLTSSYYRGAQGIILVYDVTRRETFTNLVDVWGKEIELYSTNQECVRMLVGNKVDRESERGVSREEGIALAKELNCMFLECSARTRQNVEQCFEELALKIMEVPSLLEEGSSAVKRNILKQKPEHQTNTQSGCCS*
case38c_00000292-RA	Eukaryota	2527	41.16	1917	43.3	639	5	889404	894324	+	AT5G03540.1	Eukaryota	2427	41.33	1917	43.3	639	4801	1917	639	identical	same	MAVDSRMDLLSERAVLMRASLQKSQTITDNVVSILGSFDSRLSALETAMRPTQIRTHAIRKAHENIDRTLKAAEVILSQFDLLRQAETKVLKGPHEDLESYLDAIAQLRKIIRYFMSNKSFKSSDGVLNHANSLLAKAQSKLEEEFKQLLASYSKAVEPDRLFDGLPNSLRPSSDGDGGGKPHGGHHNDDAETAAYTLPILIPSRVLPLLHDLAQQMVQAGHQQQLLQIYRDTRSFVLEESLKKLGVEKLSKEDVQRMQWEVLEAKIGNWIHFMRIAVKLLFAGERQVCDQIFRGFDSLSDQCFAEVTVSSVSMLLSFGDAIARSKRSPEKLFVLLDMYEIMRELHTEIETIFKGKACLEIRDSATGLTKRLAQTAQETFGDFEEAVEKDATKTAVLDGTVHPLTSYVINYVKFLFDYQTTLKQLFLEFGNGDDSNSQLASVTMRIMQALQNNLDGKSKQYKDPALTHLFLMNNIHYMVRSVRRSEAKDLLGDDWVQRHRRIVQQHANQYKRVAWTKILQSSSAQGLTSSGGGSLEGGNSSGVSRGLLKERFKMFNMQFDELHQRQSQWTVPDTELRESLRLAVAEVLLPAYRSFLKRFGPLVESGKNPQKYIKYTAEDLERLLGELFEGKSMNEPRR*	MAVDSRMDLLSERAVLMRASLQKSQTITDNVVSILGSFDSRLSALETAMRPTQIRTHAIRKAHENIDRTLKAAEVILSQFDLLRQAETKVLKGPHEDLESYLDAIAQLRKIIRYFMSNKSFKSSDGVLNHANSLLAKAQSKLEEEFKQLLASYSKAVEPDRLFDGLPNSLRPSSDGDGGGKPHGGHHNDDAETAAYTLPILIPSRVLPLLHDLAQQMVQAGHQQQLLQIYRDTRSFVLEESLKKLGVEKLSKEDVQRMQWEVLEAKIGNWIHFMRIAVKLLFAGERQVCDQIFRGFDSLSDQCFAEVTVSSVSMLLSFGDAIARSKRSPEKLFVLLDMYEIMRELHTEIETIFKGKACLEIRDSATGLTKRLAQTAQETFGDFEEAVEKDATKTAVLDGTVHPLTSYVINYVKFLFDYQTTLKQLFLEFGNGDDSNSQLASVTMRIMQALQNNLDGKSKQYKDPALTHLFLMNNIHYMVRSVRRSEAKDLLGDDWVQRHRRIVQQHANQYKRVAWTKILQSSSAQGLTSSGGGSLEGGNSSGVSRGLLKERFKMFNMQFDELHQRQSQWTVPDTELRESLRLAVAEVLLPAYRSFLKRFGPLVESGKNPQKYIKYTAEDLERLLGELFEGKSMNEPRR*
case38c_00000292-RA	Eukaryota	2527	41.16	1917	43.3	639	5	889404	894324	+	AT5G03540.2	Eukaryota	2328	41.19	1572	43.32	524	4601	1562	524	homologous	same	MAVDSRMDLLSERAVLMRASLQKSQTITDNVVSILGSFDSRLSALETAMRPTQIRTHAIRKAHENIDRTLKAAEVILSQFDLLRQAETKVLKGPHEDLESYLDAIAQLRKIIRYFMSNKSFKSSDGVLNHANSLLAKAQSKLEEEFKQLLASYSKAVEPDRLFDGLPNSLRPSSDGDGGGKPHGGHHNDDAETAAYTLPILIPSRVLPLLHDLAQQMVQAGHQQQLLQIYRDTRSFVLEESLKKLGVEKLSKEDVQRMQWEVLEAKIGNWIHFMRIAVKLLFAGERQVCDQIFRGFDSLSDQCFAEVTVSSVSMLLSFGDAIARSKRSPEKLFVLLDMYEIMRELHTEIETIFKGKACLEIRDSATGLTKRLAQTAQETFGDFEEAVEKDATKTAVLDGTVHPLTSYVINYVKFLFDYQTTLKQLFLEFGNGDDSNSQLASVTMRIMQALQNNLDGKSKQYKDPALTHLFLMNNIHYMVRSVRRSEAKDLLGDDWVQRHRRIVQQHANQYKRVAWTKILQSSSAQGLTSSGGGSLEGGNSSGVSRGLLKERFKMFNMQFDELHQRQSQWTVPDTELRESLRLAVAEVLLPAYRSFLKRFGPLVESGKNPQKYIKYTAEDLERLLGELFEGKSMNEPRR*	MSNKSFKSSDGVLNHANSLLAKAQSKLEEEFKQLLASYSKAVEPDRLFDGLPNSLRPSSDGDGGGKPHGGHHNDDAETAAYTLPILIPSRVLPLLHDLAQQMVQAGHQQQLLQIYRDTRSFVLEESLKKLGVEKLSKEDVQRMQWEVLEAKIGNWIHFMRIAVKLLFAGERQVCDQIFRGFDSLSDQCFAEVTVSSVSMLLSFGDAIARSKRSPEKLFVLLDMYEIMRELHTEIETIFKGKACLEIRDSATGLTKRLAQTAQETFGDFEEAVEKDATKTAVLDGTVHPLTSYVINYVKFLFDYQTTLKQLFLEFGNGDDSNSQLASVTMRIMQALQNNLDGKSKQYKDPALTHLFLMNNIHYMVRSVRRSEAKDLLGDDWVQRHRRIVQQHANQYKRVAWTKILQSSSAQGLTSSGGGSLEGGNSSGVSRGLLKERFKMFNMQFDELHQRQSQWTVPDTELRESLRLAVAEVLLPAYRSFLKRFGPLVESGKNPQKYIKYTAEDLERLLGELFEGKSMNEPRR*
case38c_00000292-RA	Eukaryota	2527	41.16	1917	43.3	639	5	889404	894324	+	AT5G03540.3	Eukaryota	2286	41.43	1995	42.71	665	4601	1905	665	homologous	same	MAVDSRMDLLSERAVLMRASLQKSQTITDNVVSILGSFDSRLSALETAMRPTQIRTHAIRKAHENIDRTLKAAEVILSQFDLLRQAETKVLKGPHEDLESYLDAIAQLRKIIRYFMSNKSFKSSDGVLNHANSLLAKAQSKLEEEFKQLLASYSKAVEPDRLFDGLPNSLRPSSDGDGGGKPHGGHHNDDAETAAYTLPILIPSRVLPLLHDLAQQMVQAGHQQQLLQIYRDTRSFVLEESLKKLGVEKLSKEDVQRMQWEVLEAKIGNWIHFMRIAVKLLFAGERQVCDQIFRGFDSLSDQCFAEVTVSSVSMLLSFGDAIARSKRSPEKLFVLLDMYEIMRELHTEIETIFKGKACLEIRDSATGLTKRLAQTAQETFGDFEEAVEKDATKTAVLDGTVHPLTSYVINYVKFLFDYQTTLKQLFLEFGNGDDSNSQLASVTMRIMQALQNNLDGKSKQYKDPALTHLFLMNNIHYMVRSVRRSEAKDLLGDDWVQRHRRIVQQHANQYKRVAWTKILQSSSAQGLTSSGGGSLEGGNSSGVSRGLLKERFKMFNMQFDELHQRQSQWTVPDTELRESLRLAVAEVLLPAYRSFLKRFGPLVESGKNPQKYIKYTAEDLERLLGELFEGKSMNEPRR*	MAVDSRMDLLSERAVLMRASLQKSQTITDNVVSILGSFDSRLSALETAMRPTQIRTHAIRKAHENIDRTLKAAEVILSQFDLLRQAETKVLKGPHEDLESYLDAIAQLRKIIRYFMSNKSFKSSDGVLNHANSLLAKAQSKLEEEFKQLLASYRILRMTFYLNYRSCHLTKIFFCEIKHFKAVEPDRLFDGLPNSLRPSSDGDGGGKPHGGHHNDDAETAAYTLPILIPSRVLPLLHDLAQQMVQAGHQQQLLQIYRDTRSFVLEESLKKLGVEKLSKEDVQRMQWEVLEAKIGNWIHFMRIAVKLLFAGERQVCDQIFRGFDSLSDQCFAEVTVSSVSMLLSFGDAIARSKRSPEKLFVLLDMYEIMRELHTEIETIFKGKACLEIRDSATGLTKRLAQTAQETFGDFEEAVEKDATKTAVLDGTVHPLTSYVINYVKFLFDYQTTLKQLFLEFGNGDDSNSQLASVTMRIMQALQNNLDGKSKQYKDPALTHLFLMNNIHYMVRSVRRSEAKDLLGDDWVQRHRRIVQQHANQYKRVAWTKILQSSSAQGLTSSGGGSLEGGNSSGVSRGLLKERFKMFNMQFDELHQRQSQWTVPDTELRESLRLAVAEVLLPAYRSFLKRFGPLVESGKNPQKYIKYTAEDLERLLGELFEGKSMNEPRR*
case38c_00000293-RA	Arabidopsis_thaliana	315	33.33	315	33.33	105	5	894494	894808	-	AT5G03545.1	Brassicaceae	936	36.97	213	41.31	71	226				opposite	MAIFCVFGVVPKRVSTMDVVRVFMASLFVFGHGDKLYKRLNTLITSIQIIIFLYYFGKKVEGDDGNGEVHVKMLGEFGSSKRNMPITKHVCFKTTKPSHHSLFY*	MVMMMMMRIVCEWSDEDCMKVDEDKLDVSFVIPRLGNFDPLASFGSPRNQQIMITIALICLCSVFTLFPV*
case38c_00000294-RA	Brassicaceae	275	39.64	213	41.31	71	5	895047	895321	+	AT5G03545.1	Brassicaceae	936	36.97	213	41.31	71	274	213	71	identical	same	MVMMMMMRIVCEWSDEDCMKVDEDKLDVSFVIPRLGNFDPLASFGSPRNQQIMITIALICLCSVFTLFPV*	MVMMMMMRIVCEWSDEDCMKVDEDKLDVSFVIPRLGNFDPLASFGSPRNQQIMITIALICLCSVFTLFPV*
case38c_00000295-RA	Brassicaceae	333	42.34	333	42.34	111	5	895813	896145	-	AT5G03550.1	Brassicaceae	779	36.07	333	42.34	111	332	333	111	identical	same	MNLLCDIIGILYHTPLGYLTEAELSKASKDMCDLTQAGFNLDWLQSKLDMVSLEKKTSEERILELKLEVKKLVMTATDLNSERKKEKKKLKKQPSWIHATKDGRLYFNFF*	MNLLCDIIGILYHTPLGYLTEAELSKASKDMCDLTQAGFNLDWLQSKLDMVSLEKKTSEERILELKLEVKKLVMTATDLNSERKKEKKKLKKQPSWIHATKDGRLYFNFF*
case38c_00000296-RA	Brassicaceae	162	38.89	162	38.89	54	5	896146	896307	-	AT5G03550.1	Brassicaceae	779	36.07	333	42.34	111	161				same	MGDQIPLLHRRRKIRVNGFAIDSCHITLAKWIFQTYPETTDHVKVQNQALRNT*	MNLLCDIIGILYHTPLGYLTEAELSKASKDMCDLTQAGFNLDWLQSKLDMVSLEKKTSEERILELKLEVKKLVMTATDLNSERKKEKKKLKKQPSWIHATKDGRLYFNFF*
case38c_00000297-RA	Arabidopsis_thaliana	1083	36.93	432	40.97	144	5	896712	900755	+	AT5G03560.2	Eukaryota	2202	41.92	1092	46.43	364	440				opposite	MDMMIEKGYFNCKPCYCYSNHEYHIKRIVTSDYEQSFFPSFTPKRNATIPCLQNRVTGYETWTIDVKNLPAWRGGSDMVRGRIEMVNAATLTRILSIDILQTQEHSSVTNLLASEDVILSSDQSLSPTSVQTFDGRKERSDCT*	MAVRLARSLAASPSSRPSCLSLGNRFSASDITSSAINGGEFSDFVRAFAFYSSSSSWWSSPDDLTASSKRKEKKTTERFSAVIDAVHDRKLPPELRGRRDFVRSKRNSNSLFPWFCGGVFARQFSSETKRVNTKVNFSLSDDDSDEETETQVTEDSKKQEPPPPPYDPFSKKPAIEEPEDPKNLQEIFHKMRTEGFTNEAVKMFDALSKDGRTHEALELFSQIKDKNRMPDVVAHTAIVEAYANAGQAKETLKVFMRMLASGVSPNAYTYSVLIKGLAADGKTHKDAKKYLLEMMGNGMSPNAATYTAVFEAFVREGKEESARELLQEMKGKGFVPDEKAVREALEYKRGQVFRTVINLLFDK*
case38c_00000297-RA	Arabidopsis_thaliana	1083	36.93	432	40.97	144	5	896712	900755	+	AT5G03553.1	Arabidopsis thaliana	275	44	186	41.4	62	900	34			same	MDMMIEKGYFNCKPCYCYSNHEYHIKRIVTSDYEQSFFPSFTPKRNATIPCLQNRVTGYETWTIDVKNLPAWRGGSDMVRGRIEMVNAATLTRILSIDILQTQEHSSVTNLLASEDVILSSDQSLSPTSVQTFDGRKERSDCT*	MKMLKTRANSTMGPFEISIKAPIFNHAQMDYSWIYATLIDETTALKLYSQKSLDMKPGLSM*
case38c_00000297-RA	Arabidopsis_thaliana	1083	36.93	432	40.97	144	5	896712	900755	+	AT5G03555.1	cellular organisms	2134	44.61	1800	47.06	600	2133				opposite	MDMMIEKGYFNCKPCYCYSNHEYHIKRIVTSDYEQSFFPSFTPKRNATIPCLQNRVTGYETWTIDVKNLPAWRGGSDMVRGRIEMVNAATLTRILSIDILQTQEHSSVTNLLASEDVILSSDQSLSPTSVQTFDGRKERSDCT*	MVSNCLSLSLHLNLHPHKHNRHSLSSLRSRTKAKLYQHVSFTDSSHKSSYTSCVSTFDIQRKSSKHYELGKHSFSPILPGDNLVLSRSGVIRPRLSAMTGSEINDHGYDESQFDPSLTNDDLKPTTPSQRTFSWLDMSSLWIGLVVGVPTYYLAGSLVDLGMAWWQGIATVVTANLILLVPLVLTAQPGTLYGISFPVLARSSFGIRGAHIPTLLRALVGCGWYGIETWIGGEAIFLLLPGHIKKSALSHTLPWLGTSPLEFSCFIVFWLAQLCIVWRGMDGIRKLEKYSAPILISLTSCLLAWSYLKAGGFGHMLSLSSKLTSAQFWTLFFPSLTANISFWATLALNIPDFSRFAKSQTDQIIGQVGLPVFMGLFTFVGVAVTSSTSIIFGRVISNPIELLGQIGGLATTLLAIVGISLATLTTNIAANVVAPANALVNLNPKFFTFGRGAFLTAVLGIVFQPWRLLKSSESFVYTWLIGYSALLGPIGGIILVDYYLIKKMKLNIGDLYSLSPSGEYYFSKGYNVAAVVALVAGIIPVVPGFLHKISALSKISNGFVVVYDNALFFSFIIAGFVYWIIMSRLGRKQSSLSSSSHPLL*
case38c_00000297-RA	Arabidopsis_thaliana	1083	36.93	432	40.97	144	5	896712	900755	+	AT5G03560.1	cellular organisms	1135	41.94	726	47.38	242	440	82			opposite	MDMMIEKGYFNCKPCYCYSNHEYHIKRIVTSDYEQSFFPSFTPKRNATIPCLQNRVTGYETWTIDVKNLPAWRGGSDMVRGRIEMVNAATLTRILSIDILQTQEHSSVTNLLASEDVILSSDQSLSPTSVQTFDGRKERSDCT*	MAVRLARSLAASPSSRPSCLSLGNRFSASDITSSAINGGEFSDFVRAFAFYSSSSSWWSSPDDLTASSKRKEKKTTERFSAVIDAVHDRKLPPELRGRRDFVRSETDIINVVEQRIWHSMEEGHFENLPGKGKPLNLHTNPHADPAEDTLYRILNKNGFAPEWVELNKEIRNKAKEWRVSLKKAWTMKLEEDQSGWEERSDLLKNELKQINNMVFRYNLIVPFGRQMFGLKWEKEIDRLKE*
case38c_00000297-RA	Arabidopsis_thaliana	1083	36.93	432	40.97	144	5	896712	900755	+	AT5G03560.3	Eukaryota	1847	43.58	1092	46.43	364	352				opposite	MDMMIEKGYFNCKPCYCYSNHEYHIKRIVTSDYEQSFFPSFTPKRNATIPCLQNRVTGYETWTIDVKNLPAWRGGSDMVRGRIEMVNAATLTRILSIDILQTQEHSSVTNLLASEDVILSSDQSLSPTSVQTFDGRKERSDCT*	MAVRLARSLAASPSSRPSCLSLGNRFSASDITSSAINGGEFSDFVRAFAFYSSSSSWWSSPDDLTASSKRKEKKTTERFSAVIDAVHDRKLPPELRGRRDFVRSKRNSNSLFPWFCGGVFARQFSSETKRVNTKVNFSLSDDDSDEETETQVTEDSKKQEPPPPPYDPFSKKPAIEEPEDPKNLQEIFHKMRTEGFTNEAVKMFDALSKDGRTHEALELFSQIKDKNRMPDVVAHTAIVEAYANAGQAKETLKVFMRMLASGVSPNAYTYSVLIKGLAADGKTHKDAKKYLLEMMGNGMSPNAATYTAVFEAFVREGKEESARELLQEMKGKGFVPDEKAVREALEYKRGQVFRTVINLLFDK*
case38c_00000298-RA	cellular_organisms	3451	45.18	1572	44.91	524	5	898167	902719	-	AT5G03555.1	cellular organisms	2134	44.61	1800	47.06	600	2131				same	MAVRLARSLAASPSSRPSCLSLGNRFSASDITSSAINGGEFSDFVRAFAFYSSSSSWWSSPDDLTASSKRKEKKTTERFSAVIDAVHDRKLPPELRGRRDFVRSKRNSNSLFPWFCGGVFARQFSSETKRVNTKVNFSLSDDDSDEETETQVTEDSKKQEPPPPPYDPFSKKPAIEEPEDPKNLQEIFHKMRTEGFTNEAVKMFDALSKDGRTHEALELFSQIKDKNRMPDVVAHTAIVEAYANAGQAKETLKVFMRMLASGVSPNAYTYSVLIKGLAADGKTHKDAKKYLLEMMGNGMSPNAATYTAVFEAFVREGKEESARELLQEMKGKGFVPDEKAVREALEYKRGQVFRTVINLLFDKSETDIINVVEQRIWHSMEEGHFENLPGKGKPLNLHTNPHADPAEDTLYRILNKNGFAPEWVELNKEIRNKAKEWRVSLKKAWTMKLEEDQSGWEERSDLLKNELKQINNMASIQLQIKILFAIYNGLLMWSLVFRYNLIVPFGRQMFGLKWEKEIDRLKE*	MVSNCLSLSLHLNLHPHKHNRHSLSSLRSRTKAKLYQHVSFTDSSHKSSYTSCVSTFDIQRKSSKHYELGKHSFSPILPGDNLVLSRSGVIRPRLSAMTGSEINDHGYDESQFDPSLTNDDLKPTTPSQRTFSWLDMSSLWIGLVVGVPTYYLAGSLVDLGMAWWQGIATVVTANLILLVPLVLTAQPGTLYGISFPVLARSSFGIRGAHIPTLLRALVGCGWYGIETWIGGEAIFLLLPGHIKKSALSHTLPWLGTSPLEFSCFIVFWLAQLCIVWRGMDGIRKLEKYSAPILISLTSCLLAWSYLKAGGFGHMLSLSSKLTSAQFWTLFFPSLTANISFWATLALNIPDFSRFAKSQTDQIIGQVGLPVFMGLFTFVGVAVTSSTSIIFGRVISNPIELLGQIGGLATTLLAIVGISLATLTTNIAANVVAPANALVNLNPKFFTFGRGAFLTAVLGIVFQPWRLLKSSESFVYTWLIGYSALLGPIGGIILVDYYLIKKMKLNIGDLYSLSPSGEYYFSKGYNVAAVVALVAGIIPVVPGFLHKISALSKISNGFVVVYDNALFFSFIIAGFVYWIIMSRLGRKQSSLSSSSHPLL*
case38c_00000298-RA	cellular_organisms	3451	45.18	1572	44.91	524	5	898167	902719	-	AT5G03560.2	Eukaryota	2202	41.92	1092	46.43	364	2404	1086	363	homologous	same	MAVRLARSLAASPSSRPSCLSLGNRFSASDITSSAINGGEFSDFVRAFAFYSSSSSWWSSPDDLTASSKRKEKKTTERFSAVIDAVHDRKLPPELRGRRDFVRSKRNSNSLFPWFCGGVFARQFSSETKRVNTKVNFSLSDDDSDEETETQVTEDSKKQEPPPPPYDPFSKKPAIEEPEDPKNLQEIFHKMRTEGFTNEAVKMFDALSKDGRTHEALELFSQIKDKNRMPDVVAHTAIVEAYANAGQAKETLKVFMRMLASGVSPNAYTYSVLIKGLAADGKTHKDAKKYLLEMMGNGMSPNAATYTAVFEAFVREGKEESARELLQEMKGKGFVPDEKAVREALEYKRGQVFRTVINLLFDKSETDIINVVEQRIWHSMEEGHFENLPGKGKPLNLHTNPHADPAEDTLYRILNKNGFAPEWVELNKEIRNKAKEWRVSLKKAWTMKLEEDQSGWEERSDLLKNELKQINNMASIQLQIKILFAIYNGLLMWSLVFRYNLIVPFGRQMFGLKWEKEIDRLKE*	MAVRLARSLAASPSSRPSCLSLGNRFSASDITSSAINGGEFSDFVRAFAFYSSSSSWWSSPDDLTASSKRKEKKTTERFSAVIDAVHDRKLPPELRGRRDFVRSKRNSNSLFPWFCGGVFARQFSSETKRVNTKVNFSLSDDDSDEETETQVTEDSKKQEPPPPPYDPFSKKPAIEEPEDPKNLQEIFHKMRTEGFTNEAVKMFDALSKDGRTHEALELFSQIKDKNRMPDVVAHTAIVEAYANAGQAKETLKVFMRMLASGVSPNAYTYSVLIKGLAADGKTHKDAKKYLLEMMGNGMSPNAATYTAVFEAFVREGKEESARELLQEMKGKGFVPDEKAVREALEYKRGQVFRTVINLLFDK*
case38c_00000298-RA	cellular_organisms	3451	45.18	1572	44.91	524	5	898167	902719	-	AT5G03560.1	cellular organisms	1135	41.94	726	47.38	242	2404	723	524	homologous	same	MAVRLARSLAASPSSRPSCLSLGNRFSASDITSSAINGGEFSDFVRAFAFYSSSSSWWSSPDDLTASSKRKEKKTTERFSAVIDAVHDRKLPPELRGRRDFVRSKRNSNSLFPWFCGGVFARQFSSETKRVNTKVNFSLSDDDSDEETETQVTEDSKKQEPPPPPYDPFSKKPAIEEPEDPKNLQEIFHKMRTEGFTNEAVKMFDALSKDGRTHEALELFSQIKDKNRMPDVVAHTAIVEAYANAGQAKETLKVFMRMLASGVSPNAYTYSVLIKGLAADGKTHKDAKKYLLEMMGNGMSPNAATYTAVFEAFVREGKEESARELLQEMKGKGFVPDEKAVREALEYKRGQVFRTVINLLFDKSETDIINVVEQRIWHSMEEGHFENLPGKGKPLNLHTNPHADPAEDTLYRILNKNGFAPEWVELNKEIRNKAKEWRVSLKKAWTMKLEEDQSGWEERSDLLKNELKQINNMASIQLQIKILFAIYNGLLMWSLVFRYNLIVPFGRQMFGLKWEKEIDRLKE*	MAVRLARSLAASPSSRPSCLSLGNRFSASDITSSAINGGEFSDFVRAFAFYSSSSSWWSSPDDLTASSKRKEKKTTERFSAVIDAVHDRKLPPELRGRRDFVRSETDIINVVEQRIWHSMEEGHFENLPGKGKPLNLHTNPHADPAEDTLYRILNKNGFAPEWVELNKEIRNKAKEWRVSLKKAWTMKLEEDQSGWEERSDLLKNELKQINNMVFRYNLIVPFGRQMFGLKWEKEIDRLKE*
case38c_00000298-RA	cellular_organisms	3451	45.18	1572	44.91	524	5	898167	902719	-	AT5G03560.4	Eukaryota	1434	44.7	1092	46.43	364	1571	1086	363	homologous	same	MAVRLARSLAASPSSRPSCLSLGNRFSASDITSSAINGGEFSDFVRAFAFYSSSSSWWSSPDDLTASSKRKEKKTTERFSAVIDAVHDRKLPPELRGRRDFVRSKRNSNSLFPWFCGGVFARQFSSETKRVNTKVNFSLSDDDSDEETETQVTEDSKKQEPPPPPYDPFSKKPAIEEPEDPKNLQEIFHKMRTEGFTNEAVKMFDALSKDGRTHEALELFSQIKDKNRMPDVVAHTAIVEAYANAGQAKETLKVFMRMLASGVSPNAYTYSVLIKGLAADGKTHKDAKKYLLEMMGNGMSPNAATYTAVFEAFVREGKEESARELLQEMKGKGFVPDEKAVREALEYKRGQVFRTVINLLFDKSETDIINVVEQRIWHSMEEGHFENLPGKGKPLNLHTNPHADPAEDTLYRILNKNGFAPEWVELNKEIRNKAKEWRVSLKKAWTMKLEEDQSGWEERSDLLKNELKQINNMASIQLQIKILFAIYNGLLMWSLVFRYNLIVPFGRQMFGLKWEKEIDRLKE*	MAVRLARSLAASPSSRPSCLSLGNRFSASDITSSAINGGEFSDFVRAFAFYSSSSSWWSSPDDLTASSKRKEKKTTERFSAVIDAVHDRKLPPELRGRRDFVRSKRNSNSLFPWFCGGVFARQFSSETKRVNTKVNFSLSDDDSDEETETQVTEDSKKQEPPPPPYDPFSKKPAIEEPEDPKNLQEIFHKMRTEGFTNEAVKMFDALSKDGRTHEALELFSQIKDKNRMPDVVAHTAIVEAYANAGQAKETLKVFMRMLASGVSPNAYTYSVLIKGLAADGKTHKDAKKYLLEMMGNGMSPNAATYTAVFEAFVREGKEESARELLQEMKGKGFVPDEKAVREALEYKRGQVFRTVINLLFDK*
case38c_00000298-RA	cellular_organisms	3451	45.18	1572	44.91	524	5	898167	902719	-	AT5G03560.3	Eukaryota	1847	43.58	1092	46.43	364	2316	1086	363	homologous	same	MAVRLARSLAASPSSRPSCLSLGNRFSASDITSSAINGGEFSDFVRAFAFYSSSSSWWSSPDDLTASSKRKEKKTTERFSAVIDAVHDRKLPPELRGRRDFVRSKRNSNSLFPWFCGGVFARQFSSETKRVNTKVNFSLSDDDSDEETETQVTEDSKKQEPPPPPYDPFSKKPAIEEPEDPKNLQEIFHKMRTEGFTNEAVKMFDALSKDGRTHEALELFSQIKDKNRMPDVVAHTAIVEAYANAGQAKETLKVFMRMLASGVSPNAYTYSVLIKGLAADGKTHKDAKKYLLEMMGNGMSPNAATYTAVFEAFVREGKEESARELLQEMKGKGFVPDEKAVREALEYKRGQVFRTVINLLFDKSETDIINVVEQRIWHSMEEGHFENLPGKGKPLNLHTNPHADPAEDTLYRILNKNGFAPEWVELNKEIRNKAKEWRVSLKKAWTMKLEEDQSGWEERSDLLKNELKQINNMASIQLQIKILFAIYNGLLMWSLVFRYNLIVPFGRQMFGLKWEKEIDRLKE*	MAVRLARSLAASPSSRPSCLSLGNRFSASDITSSAINGGEFSDFVRAFAFYSSSSSWWSSPDDLTASSKRKEKKTTERFSAVIDAVHDRKLPPELRGRRDFVRSKRNSNSLFPWFCGGVFARQFSSETKRVNTKVNFSLSDDDSDEETETQVTEDSKKQEPPPPPYDPFSKKPAIEEPEDPKNLQEIFHKMRTEGFTNEAVKMFDALSKDGRTHEALELFSQIKDKNRMPDVVAHTAIVEAYANAGQAKETLKVFMRMLASGVSPNAYTYSVLIKGLAADGKTHKDAKKYLLEMMGNGMSPNAATYTAVFEAFVREGKEESARELLQEMKGKGFVPDEKAVREALEYKRGQVFRTVINLLFDK*
case38c_00000299-RA	Eukaryota	2071	41.67	1617	43.66	539	5	903581	906809	+	AT5G03570.3	Eukaryota	2134	41.66	1617	43.66	539	3182	1617	539	identical	same	MEEETETRVFLSNEQHQEEEEEEEEEPSLPRSMVISLYLGYFLARWGARTWEFSVALYMIYLWPNSLFLTAMYGVVESGSATLFGPIVGQMIDGMSYVKVLRLWLVTQNLSFIVAGGAVVALLVVPDLKSQNFPVFATLVVLTNLSGAIGVLSTLAGTVLIERDWVVVMSEGHSPAVLTRMNSVIRGIDLSSKLLSPVITGLIISFVSLRASAITFAAWATITVWIEYWLFISVYNGVPAIVQSDERRSLRSSQSQAEETDSASSFYVPLLHEEESYRNTQSRSRILRILERISESSFVSAWRNYLNQEIVLPGVSLALLFFTVLRFPFYPLVLFVLALVSHRIHIVSSRYSFGTLMTATLEWKGIPTYIIGIGRGISAGVGLAATVLYPLMQSRISPLRTGVWSFWSQWTCLLVCVGSIWVEKEKIASYMLMAGVAASRLGLWMFDLAVIQQMQDLVPESDRCVVGGVQNSLQSALDLMANLLGIIVSNPKDFWMLTLISFATVSLAGILYTIHLYRIRKHLFHLEKIPLLNNFFAS*	MEEETETRVFLSNEQHQEEEEEEEEEPSLPRSMVISLYLGYFLARWGARTWEFSVALYMIYLWPNSLFLTAMYGVVESGSATLFGPIVGQMIDGMSYVKVLRLWLVTQNLSFIVAGGAVVALLVVPDLKSQNFPVFATLVVLTNLSGAIGVLSTLAGTVLIERDWVVVMSEGHSPAVLTRMNSVIRGIDLSSKLLSPVITGLIISFVSLRASAITFAAWATITVWIEYWLFISVYNGVPAIVQSDERRSLRSSQSQAEETDSASSFYVPLLHEEESYRNTQSRSRILRILERISESSFVSAWRNYLNQEIVLPGVSLALLFFTVLRFPFYPLVLFVLALVSHRIHIVSSRYSFGTLMTATLEWKGIPTYIIGIGRGISAGVGLAATVLYPLMQSRISPLRTGVWSFWSQWTCLLVCVGSIWVEKEKIASYMLMAGVAASRLGLWMFDLAVIQQMQDLVPESDRCVVGGVQNSLQSALDLMANLLGIIVSNPKDFWMLTLISFATVSLAGILYTIHLYRIRKHLFHLEKIPLLNNFFAS*
case38c_00000299-RA	Eukaryota	2071	41.67	1617	43.66	539	5	903581	906809	+	AT5G03570.1	Eukaryota	2128	41.49	1539	43.99	513	3228	1532	539	homologous	same	MEEETETRVFLSNEQHQEEEEEEEEEPSLPRSMVISLYLGYFLARWGARTWEFSVALYMIYLWPNSLFLTAMYGVVESGSATLFGPIVGQMIDGMSYVKVLRLWLVTQNLSFIVAGGAVVALLVVPDLKSQNFPVFATLVVLTNLSGAIGVLSTLAGTVLIERDWVVVMSEGHSPAVLTRMNSVIRGIDLSSKLLSPVITGLIISFVSLRASAITFAAWATITVWIEYWLFISVYNGVPAIVQSDERRSLRSSQSQAEETDSASSFYVPLLHEEESYRNTQSRSRILRILERISESSFVSAWRNYLNQEIVLPGVSLALLFFTVLRFPFYPLVLFVLALVSHRIHIVSSRYSFGTLMTATLEWKGIPTYIIGIGRGISAGVGLAATVLYPLMQSRISPLRTGVWSFWSQWTCLLVCVGSIWVEKEKIASYMLMAGVAASRLGLWMFDLAVIQQMQDLVPESDRCVVGGVQNSLQSALDLMANLLGIIVSNPKDFWMLTLISFATVSLAGILYTIHLYRIRKHLFHLEKIPLLNNFFAS*	MEEETETRVFLSNEQHQEEEEEEEEEPSLPRSMVISLYLGYFLARWGARTWEFSVALYMIYLWPNSLFLTAMYGVVESGSATLFGPIVGQMIDGMSYVKVLRLWLVTQNLSFIVAGGAVVALLVVPDLKSQNFPVFATLVVLTNLSGAIGVLSTLAGTVLIERDWVVVMSEGHSPAVLTRMNSVIRGIDLSSKLLSPVITGLIISFVSLRASAITFAAWATITVWIEYWLFISVYNGVPAIVQSDERRSLRSSQSQAEETDSASSFYVPLLHEEESYRNTQSRSRILRILERISESSFVSAWRNYLNQEIVLPGVSLALLFFTVLSFGTLMTATLEWKGIPTYIIGIGRGISAGVGLAATVLYPLMQSRISPLRTGVWSFWSQWTCLLVCVGSIWVEKEKIASYMLMAGVAASRLGLWMFDLAVIQQMQDLVPESDRCVVGGVQNSLQSALDLMANLLGIIVSNPKDFWMLTLISFATVSLAGILYTIHLYRIRKHLFHLEKIPLLNNFFAS*
case38c_00000299-RA	Eukaryota	2071	41.67	1617	43.66	539	5	903581	906809	+	AT5G03570.2	Eukaryota	1789	41.53	1539	43.99	513	2908	1532	539	homologous	same	MEEETETRVFLSNEQHQEEEEEEEEEPSLPRSMVISLYLGYFLARWGARTWEFSVALYMIYLWPNSLFLTAMYGVVESGSATLFGPIVGQMIDGMSYVKVLRLWLVTQNLSFIVAGGAVVALLVVPDLKSQNFPVFATLVVLTNLSGAIGVLSTLAGTVLIERDWVVVMSEGHSPAVLTRMNSVIRGIDLSSKLLSPVITGLIISFVSLRASAITFAAWATITVWIEYWLFISVYNGVPAIVQSDERRSLRSSQSQAEETDSASSFYVPLLHEEESYRNTQSRSRILRILERISESSFVSAWRNYLNQEIVLPGVSLALLFFTVLRFPFYPLVLFVLALVSHRIHIVSSRYSFGTLMTATLEWKGIPTYIIGIGRGISAGVGLAATVLYPLMQSRISPLRTGVWSFWSQWTCLLVCVGSIWVEKEKIASYMLMAGVAASRLGLWMFDLAVIQQMQDLVPESDRCVVGGVQNSLQSALDLMANLLGIIVSNPKDFWMLTLISFATVSLAGILYTIHLYRIRKHLFHLEKIPLLNNFFAS*	MEEETETRVFLSNEQHQEEEEEEEEEPSLPRSMVISLYLGYFLARWGARTWEFSVALYMIYLWPNSLFLTAMYGVVESGSATLFGPIVGQMIDGMSYVKVLRLWLVTQNLSFIVAGGAVVALLVVPDLKSQNFPVFATLVVLTNLSGAIGVLSTLAGTVLIERDWVVVMSEGHSPAVLTRMNSVIRGIDLSSKLLSPVITGLIISFVSLRASAITFAAWATITVWIEYWLFISVYNGVPAIVQSDERRSLRSSQSQAEETDSASSFYVPLLHEEESYRNTQSRSRILRILERISESSFVSAWRNYLNQEIVLPGVSLALLFFTVLSFGTLMTATLEWKGIPTYIIGIGRGISAGVGLAATVLYPLMQSRISPLRTGVWSFWSQWTCLLVCVGSIWVEKEKIASYMLMAGVAASRLGLWMFDLAVIQQMQDLVPESDRCVVGGVQNSLQSALDLMANLLGIIVSNPKDFWMLTLISFATVSLAGILYTIHLYRIRKHLFHLEKIPLLNNFFAS*
case38c_00000299-RA	Eukaryota	2071	41.67	1617	43.66	539	5	903581	906809	+	AT5G03570.4	Eukaryota	1506	42.43	1404	43.8	468	1971	1387	491	homologous	same	MEEETETRVFLSNEQHQEEEEEEEEEPSLPRSMVISLYLGYFLARWGARTWEFSVALYMIYLWPNSLFLTAMYGVVESGSATLFGPIVGQMIDGMSYVKVLRLWLVTQNLSFIVAGGAVVALLVVPDLKSQNFPVFATLVVLTNLSGAIGVLSTLAGTVLIERDWVVVMSEGHSPAVLTRMNSVIRGIDLSSKLLSPVITGLIISFVSLRASAITFAAWATITVWIEYWLFISVYNGVPAIVQSDERRSLRSSQSQAEETDSASSFYVPLLHEEESYRNTQSRSRILRILERISESSFVSAWRNYLNQEIVLPGVSLALLFFTVLRFPFYPLVLFVLALVSHRIHIVSSRYSFGTLMTATLEWKGIPTYIIGIGRGISAGVGLAATVLYPLMQSRISPLRTGVWSFWSQWTCLLVCVGSIWVEKEKIASYMLMAGVAASRLGLWMFDLAVIQQMQDLVPESDRCVVGGVQNSLQSALDLMANLLGIIVSNPKDFWMLTLISFATVSLAGILYTIHLYRIRKHLFHLEKIPLLNNFFAS*	MICRTWEFSVALYMIYLWPNSLFLTAMYGVVESGSATLFGPIVGQMIDGMSYVKVLRLWLVTQNLSFIVAGGAVVALLVVPDLKSQNFPVFATLVVLTNLSGAIGVLSTLAGTVLIERDWVVVMSEGHSPAVLTRMNSVIRGIDLSSKLLSPVITGLIISFVSLRASAITFAAWATITVWIEYWLFISVYNGVPAIVQSDERRSLRSSQSQAEETDSASSFYVPLLHEEESYRNTQSRSRILRILERISESSFVSAWRNYLNQEIVLPGVSLALLFFTVLSFGTLMTATLEWKGIPTYIIGIGRGISAGVGLAATVLYPLMQSRISPLRTGVWSFWSQWTCLLVCVGSIWVEKEKIASYMLMAGVAASRLGLWMFDLAVIQQMQDLVPESDRCVVGGVQNSLQSALDLMANLLGIIVSNPKDFWMLTLISFATVSLAGILYTIHLYRIRKHLFHLEKIPLLNNFFAS*
case38c_00000299-RA	Eukaryota	2071	41.67	1617	43.66	539	5	903581	906809	+	AT5G03580.1	cellular organisms	598	37.63	306	41.18	102	127				opposite	MEEETETRVFLSNEQHQEEEEEEEEEPSLPRSMVISLYLGYFLARWGARTWEFSVALYMIYLWPNSLFLTAMYGVVESGSATLFGPIVGQMIDGMSYVKVLRLWLVTQNLSFIVAGGAVVALLVVPDLKSQNFPVFATLVVLTNLSGAIGVLSTLAGTVLIERDWVVVMSEGHSPAVLTRMNSVIRGIDLSSKLLSPVITGLIISFVSLRASAITFAAWATITVWIEYWLFISVYNGVPAIVQSDERRSLRSSQSQAEETDSASSFYVPLLHEEESYRNTQSRSRILRILERISESSFVSAWRNYLNQEIVLPGVSLALLFFTVLRFPFYPLVLFVLALVSHRIHIVSSRYSFGTLMTATLEWKGIPTYIIGIGRGISAGVGLAATVLYPLMQSRISPLRTGVWSFWSQWTCLLVCVGSIWVEKEKIASYMLMAGVAASRLGLWMFDLAVIQQMQDLVPESDRCVVGGVQNSLQSALDLMANLLGIIVSNPKDFWMLTLISFATVSLAGILYTIHLYRIRKHLFHLEKIPLLNNFFAS*	MSNDDNHGSSSCPRKFTSLYIANLDAQVSEEMLFLMFSDFGKVIRSVLAKDFRGESRGFAFIEFESADSAGRAMLHMDGRLIGQKILCVQRTPKVEDGRDI*
case38c_00000300-RA	cellular_organisms	690	36.23	306	41.18	102	5	906607	907457	-	AT5G03570.3	Eukaryota	2134	41.66	1617	43.66	539	156				opposite	MSNDDNHGSSSCPRKFTSLYIANLDAQVSEEMLFLMFSDFGKVIRSVLAKDFRGESRGFAFIEFESADSAGRAMLHMDGRLIGQKILCVQRTPKVEDGRDI*	MEEETETRVFLSNEQHQEEEEEEEEEPSLPRSMVISLYLGYFLARWGARTWEFSVALYMIYLWPNSLFLTAMYGVVESGSATLFGPIVGQMIDGMSYVKVLRLWLVTQNLSFIVAGGAVVALLVVPDLKSQNFPVFATLVVLTNLSGAIGVLSTLAGTVLIERDWVVVMSEGHSPAVLTRMNSVIRGIDLSSKLLSPVITGLIISFVSLRASAITFAAWATITVWIEYWLFISVYNGVPAIVQSDERRSLRSSQSQAEETDSASSFYVPLLHEEESYRNTQSRSRILRILERISESSFVSAWRNYLNQEIVLPGVSLALLFFTVLRFPFYPLVLFVLALVSHRIHIVSSRYSFGTLMTATLEWKGIPTYIIGIGRGISAGVGLAATVLYPLMQSRISPLRTGVWSFWSQWTCLLVCVGSIWVEKEKIASYMLMAGVAASRLGLWMFDLAVIQQMQDLVPESDRCVVGGVQNSLQSALDLMANLLGIIVSNPKDFWMLTLISFATVSLAGILYTIHLYRIRKHLFHLEKIPLLNNFFAS*
case38c_00000300-RA	cellular_organisms	690	36.23	306	41.18	102	5	906607	907457	-	AT5G03570.1	Eukaryota	2128	41.49	1539	43.99	513	226				opposite	MSNDDNHGSSSCPRKFTSLYIANLDAQVSEEMLFLMFSDFGKVIRSVLAKDFRGESRGFAFIEFESADSAGRAMLHMDGRLIGQKILCVQRTPKVEDGRDI*	MEEETETRVFLSNEQHQEEEEEEEEEPSLPRSMVISLYLGYFLARWGARTWEFSVALYMIYLWPNSLFLTAMYGVVESGSATLFGPIVGQMIDGMSYVKVLRLWLVTQNLSFIVAGGAVVALLVVPDLKSQNFPVFATLVVLTNLSGAIGVLSTLAGTVLIERDWVVVMSEGHSPAVLTRMNSVIRGIDLSSKLLSPVITGLIISFVSLRASAITFAAWATITVWIEYWLFISVYNGVPAIVQSDERRSLRSSQSQAEETDSASSFYVPLLHEEESYRNTQSRSRILRILERISESSFVSAWRNYLNQEIVLPGVSLALLFFTVLSFGTLMTATLEWKGIPTYIIGIGRGISAGVGLAATVLYPLMQSRISPLRTGVWSFWSQWTCLLVCVGSIWVEKEKIASYMLMAGVAASRLGLWMFDLAVIQQMQDLVPESDRCVVGGVQNSLQSALDLMANLLGIIVSNPKDFWMLTLISFATVSLAGILYTIHLYRIRKHLFHLEKIPLLNNFFAS*
case38c_00000300-RA	cellular_organisms	690	36.23	306	41.18	102	5	906607	907457	-	AT5G03570.2	Eukaryota	1789	41.53	1539	43.99	513	57				opposite	MSNDDNHGSSSCPRKFTSLYIANLDAQVSEEMLFLMFSDFGKVIRSVLAKDFRGESRGFAFIEFESADSAGRAMLHMDGRLIGQKILCVQRTPKVEDGRDI*	MEEETETRVFLSNEQHQEEEEEEEEEPSLPRSMVISLYLGYFLARWGARTWEFSVALYMIYLWPNSLFLTAMYGVVESGSATLFGPIVGQMIDGMSYVKVLRLWLVTQNLSFIVAGGAVVALLVVPDLKSQNFPVFATLVVLTNLSGAIGVLSTLAGTVLIERDWVVVMSEGHSPAVLTRMNSVIRGIDLSSKLLSPVITGLIISFVSLRASAITFAAWATITVWIEYWLFISVYNGVPAIVQSDERRSLRSSQSQAEETDSASSFYVPLLHEEESYRNTQSRSRILRILERISESSFVSAWRNYLNQEIVLPGVSLALLFFTVLSFGTLMTATLEWKGIPTYIIGIGRGISAGVGLAATVLYPLMQSRISPLRTGVWSFWSQWTCLLVCVGSIWVEKEKIASYMLMAGVAASRLGLWMFDLAVIQQMQDLVPESDRCVVGGVQNSLQSALDLMANLLGIIVSNPKDFWMLTLISFATVSLAGILYTIHLYRIRKHLFHLEKIPLLNNFFAS*
case38c_00000300-RA	cellular_organisms	690	36.23	306	41.18	102	5	906607	907457	-	AT5G03570.4	Eukaryota	1506	42.43	1404	43.8	468	57				opposite	MSNDDNHGSSSCPRKFTSLYIANLDAQVSEEMLFLMFSDFGKVIRSVLAKDFRGESRGFAFIEFESADSAGRAMLHMDGRLIGQKILCVQRTPKVEDGRDI*	MICRTWEFSVALYMIYLWPNSLFLTAMYGVVESGSATLFGPIVGQMIDGMSYVKVLRLWLVTQNLSFIVAGGAVVALLVVPDLKSQNFPVFATLVVLTNLSGAIGVLSTLAGTVLIERDWVVVMSEGHSPAVLTRMNSVIRGIDLSSKLLSPVITGLIISFVSLRASAITFAAWATITVWIEYWLFISVYNGVPAIVQSDERRSLRSSQSQAEETDSASSFYVPLLHEEESYRNTQSRSRILRILERISESSFVSAWRNYLNQEIVLPGVSLALLFFTVLSFGTLMTATLEWKGIPTYIIGIGRGISAGVGLAATVLYPLMQSRISPLRTGVWSFWSQWTCLLVCVGSIWVEKEKIASYMLMAGVAASRLGLWMFDLAVIQQMQDLVPESDRCVVGGVQNSLQSALDLMANLLGIIVSNPKDFWMLTLISFATVSLAGILYTIHLYRIRKHLFHLEKIPLLNNFFAS*
case38c_00000300-RA	cellular_organisms	690	36.23	306	41.18	102	5	906607	907457	-	AT5G03580.1	cellular organisms	598	37.63	306	41.18	102	758	306	102	identical	same	MSNDDNHGSSSCPRKFTSLYIANLDAQVSEEMLFLMFSDFGKVIRSVLAKDFRGESRGFAFIEFESADSAGRAMLHMDGRLIGQKILCVQRTPKVEDGRDI*	MSNDDNHGSSSCPRKFTSLYIANLDAQVSEEMLFLMFSDFGKVIRSVLAKDFRGESRGFAFIEFESADSAGRAMLHMDGRLIGQKILCVQRTPKVEDGRDI*
case38c_00000301-RA	Streptophyta	2614	41.47	2172	43.83	724	5	908206	914557	+	AT5G03600.2	Streptophyta	1527	39.36	1074	43.48	358	2077	1069	358	homologous	same	MHYLMKLFFSLSLFFVGINGAVGSNQPSQANKNPKLFVFGNSYADTGNMKPTALSWKLPYGITFPGKPSGRYSDGLTATDFLAKQLGAKLPYLWRTHGKKKVKLNRGMNFAFGGSEVFDSPVDRSPNISTQVGFLVNLALARRVYTIDGDLASSYALLSYSGTDYYGFIDQNPNMAAYPAFVEFIVEDIQYITSLHPLGCLPRVTVASSFRSCNESYSDLVRLHNESLKKAVAKLNKEDKFRTKGDRFVIVDLHKAFMTILEKKGNKRFKSPLKPCCEGDCARMDMKGAKKYTLCNDPKSAFFWDEINPTQEGWRSIYSLLGKSLTESLTKGFPSLNKAKLVRTHSNFNPKNSHFHTLYLFSPFLIMNKQKRNICSETLNVFSDETLSILLSFFGVVINGVMGSNQLLRPRKVPKLFVFGDSYADTGNTKRDTEAWAIPYGITFPGKPSGRYCDGLIATDFLEKVLGAESPYLYRTHGRDKGLKRGMNFAFGGSKMLDSSPNSPFPNITAQVNFLVDLVLAGRVYGDITPSDVSLISYAGGDYIYYIDQNRPAAGLKALVEKVVDNLRVNMIVLGGLLFKKIAVTSLQPIGCLPSYTSASSFKSCNESQSALVELHNKLLKKVVAKLNEQSRVMKKEQHFFIIDIHNAFMTVMKNKGSKRFKNPMKSCCEGYCGRSSDGGKLYTLCDDPKSFFFWDAVHPTQEGWRSIYSVLGNPLTDFLTKP*	MNKQKRNICSETLNVFSDETLSILLSFFGVVINGVMGSNQLLRPRKVPKLFVFGDSYADTGNTKRDTEAWAIPYGITFPGKPSGRYCDGLIATDFLEKVLGAESPYLYRTHGRDKGLKRGMNFAFGGSKMLDSSPNSPFPNITAQVNFLVDLVLAGRVYGDITPSDVSLISYAGGDYIYYIDQNRPAAGLKALVEKVVDNLRVNMIVLGGLLFKKIAVTSLQPIGCLPSYTSASSFKSCNESQSALVELHNKLLKKVVAKLNEQSRVMKKEQHFFIIDIHNAFMTVMKNKGSKRFKNPMKSCCEGYCGRSSDGGKLYTLCDDPKSFFFWDAVHPTQEGWRSIYSVLGNPLTDFLTKP*
case38c_00000301-RA	Streptophyta	2614	41.47	2172	43.83	724	5	908206	914557	+	AT5G03590.1	Streptophytina	839	43.5	696	46.55	232	1729	687	284	homologous	same	MHYLMKLFFSLSLFFVGINGAVGSNQPSQANKNPKLFVFGNSYADTGNMKPTALSWKLPYGITFPGKPSGRYSDGLTATDFLAKQLGAKLPYLWRTHGKKKVKLNRGMNFAFGGSEVFDSPVDRSPNISTQVGFLVNLALARRVYTIDGDLASSYALLSYSGTDYYGFIDQNPNMAAYPAFVEFIVEDIQYITSLHPLGCLPRVTVASSFRSCNESYSDLVRLHNESLKKAVAKLNKEDKFRTKGDRFVIVDLHKAFMTILEKKGNKRFKSPLKPCCEGDCARMDMKGAKKYTLCNDPKSAFFWDEINPTQEGWRSIYSLLGKSLTESLTKGFPSLNKAKLVRTHSNFNPKNSHFHTLYLFSPFLIMNKQKRNICSETLNVFSDETLSILLSFFGVVINGVMGSNQLLRPRKVPKLFVFGDSYADTGNTKRDTEAWAIPYGITFPGKPSGRYCDGLIATDFLEKVLGAESPYLYRTHGRDKGLKRGMNFAFGGSKMLDSSPNSPFPNITAQVNFLVDLVLAGRVYGDITPSDVSLISYAGGDYIYYIDQNRPAAGLKALVEKVVDNLRVNMIVLGGLLFKKIAVTSLQPIGCLPSYTSASSFKSCNESQSALVELHNKLLKKVVAKLNEQSRVMKKEQHFFIIDIHNAFMTVMKNKGSKRFKNPMKSCCEGYCGRSSDGGKLYTLCDDPKSFFFWDAVHPTQEGWRSIYSVLGNPLTDFLTKP*	MKPTALSWKLPYGITFPGKPSGRYSDGLTATDFLGSEVFDSPVDRSPNISTQVGFLVNLALARRVYTIDGDLASSYALLSYSGTDYYGFIDQNPNMAAYPAFVEFIVEDIHCNESYSDLVRLHNESLKKAVAKLNKEDKFRTKGDRFVIVDLHKAFMTILEKKGNKRFKSPLKPCCEGDCARMDMKGAKKYTLCNDPKSAFFWDEINPTQEGWRSIYSLLGKSLTESLTKG*
case38c_00000301-RA	Streptophyta	2614	41.47	2172	43.83	724	5	908206	914557	+	AT5G03590.2	Streptophyta	1216	42.76	597	46.4	199	2007	570	191	homologous	same	MHYLMKLFFSLSLFFVGINGAVGSNQPSQANKNPKLFVFGNSYADTGNMKPTALSWKLPYGITFPGKPSGRYSDGLTATDFLAKQLGAKLPYLWRTHGKKKVKLNRGMNFAFGGSEVFDSPVDRSPNISTQVGFLVNLALARRVYTIDGDLASSYALLSYSGTDYYGFIDQNPNMAAYPAFVEFIVEDIQYITSLHPLGCLPRVTVASSFRSCNESYSDLVRLHNESLKKAVAKLNKEDKFRTKGDRFVIVDLHKAFMTILEKKGNKRFKSPLKPCCEGDCARMDMKGAKKYTLCNDPKSAFFWDEINPTQEGWRSIYSLLGKSLTESLTKGFPSLNKAKLVRTHSNFNPKNSHFHTLYLFSPFLIMNKQKRNICSETLNVFSDETLSILLSFFGVVINGVMGSNQLLRPRKVPKLFVFGDSYADTGNTKRDTEAWAIPYGITFPGKPSGRYCDGLIATDFLEKVLGAESPYLYRTHGRDKGLKRGMNFAFGGSKMLDSSPNSPFPNITAQVNFLVDLVLAGRVYGDITPSDVSLISYAGGDYIYYIDQNRPAAGLKALVEKVVDNLRVNMIVLGGLLFKKIAVTSLQPIGCLPSYTSASSFKSCNESQSALVELHNKLLKKVVAKLNEQSRVMKKEQHFFIIDIHNAFMTVMKNKGSKRFKNPMKSCCEGYCGRSSDGGKLYTLCDDPKSFFFWDAVHPTQEGWRSIYSVLGNPLTDFLTKP*	MHYLMKLFFSLSLFFVGINGAVGSNQPSQANKNPKLFVFGNSYADTGNMKPTALSWKLPYGITFPGKPSGRYSDGLTATDFLAKQLGAKLPYLWRTHGKKKVKLNRGMNFAFGGSEVFDSPVDRSPNISTQVGFLVNLALARRVYTIDGDLASSYALLSYSGTDYYGFIDQNPNMAAYPAFVEFIVEDIQYSLGIMNG*
case38c_00000301-RA	Streptophyta	2614	41.47	2172	43.83	724	5	908206	914557	+	AT5G03590.3	Streptophytina	789	45.75	789	45.75	263	1586	780	284	homologous	same	MHYLMKLFFSLSLFFVGINGAVGSNQPSQANKNPKLFVFGNSYADTGNMKPTALSWKLPYGITFPGKPSGRYSDGLTATDFLAKQLGAKLPYLWRTHGKKKVKLNRGMNFAFGGSEVFDSPVDRSPNISTQVGFLVNLALARRVYTIDGDLASSYALLSYSGTDYYGFIDQNPNMAAYPAFVEFIVEDIQYITSLHPLGCLPRVTVASSFRSCNESYSDLVRLHNESLKKAVAKLNKEDKFRTKGDRFVIVDLHKAFMTILEKKGNKRFKSPLKPCCEGDCARMDMKGAKKYTLCNDPKSAFFWDEINPTQEGWRSIYSLLGKSLTESLTKGFPSLNKAKLVRTHSNFNPKNSHFHTLYLFSPFLIMNKQKRNICSETLNVFSDETLSILLSFFGVVINGVMGSNQLLRPRKVPKLFVFGDSYADTGNTKRDTEAWAIPYGITFPGKPSGRYCDGLIATDFLEKVLGAESPYLYRTHGRDKGLKRGMNFAFGGSKMLDSSPNSPFPNITAQVNFLVDLVLAGRVYGDITPSDVSLISYAGGDYIYYIDQNRPAAGLKALVEKVVDNLRVNMIVLGGLLFKKIAVTSLQPIGCLPSYTSASSFKSCNESQSALVELHNKLLKKVVAKLNEQSRVMKKEQHFFIIDIHNAFMTVMKNKGSKRFKNPMKSCCEGYCGRSSDGGKLYTLCDDPKSFFFWDAVHPTQEGWRSIYSVLGNPLTDFLTKP*	MKPTALSWKLPYGITFPGKPSGRYSDGLTATDFLAKQLGAKLPYLWRTHGKKKVKLNRGMNFAFGGSEVFDSPVDRSPNISTQVGFLVNLALARRVYTIDGDLASSYALLSYSGTDYYGFIDQNPNMAAYPAFVEFIVEDIHCNESYSDLVRLHNESLKKAVAKLNKEDKFRTKGDRFVIVDLHKAFMTILEKKGNKRFKSPLKPCCEGDCARMDMKGAKKYTLCNDPKSAFFWDEINPTQEGWRSIYSLLGKSLTESLTKG*
case38c_00000301-RA	Streptophyta	2614	41.47	2172	43.83	724	5	908206	914557	+	AT5G03600.1	Streptophyta	1055	43.7	969	44.99	323	1605	965	323	homologous	same	MHYLMKLFFSLSLFFVGINGAVGSNQPSQANKNPKLFVFGNSYADTGNMKPTALSWKLPYGITFPGKPSGRYSDGLTATDFLAKQLGAKLPYLWRTHGKKKVKLNRGMNFAFGGSEVFDSPVDRSPNISTQVGFLVNLALARRVYTIDGDLASSYALLSYSGTDYYGFIDQNPNMAAYPAFVEFIVEDIQYITSLHPLGCLPRVTVASSFRSCNESYSDLVRLHNESLKKAVAKLNKEDKFRTKGDRFVIVDLHKAFMTILEKKGNKRFKSPLKPCCEGDCARMDMKGAKKYTLCNDPKSAFFWDEINPTQEGWRSIYSLLGKSLTESLTKGFPSLNKAKLVRTHSNFNPKNSHFHTLYLFSPFLIMNKQKRNICSETLNVFSDETLSILLSFFGVVINGVMGSNQLLRPRKVPKLFVFGDSYADTGNTKRDTEAWAIPYGITFPGKPSGRYCDGLIATDFLEKVLGAESPYLYRTHGRDKGLKRGMNFAFGGSKMLDSSPNSPFPNITAQVNFLVDLVLAGRVYGDITPSDVSLISYAGGDYIYYIDQNRPAAGLKALVEKVVDNLRVNMIVLGGLLFKKIAVTSLQPIGCLPSYTSASSFKSCNESQSALVELHNKLLKKVVAKLNEQSRVMKKEQHFFIIDIHNAFMTVMKNKGSKRFKNPMKSCCEGYCGRSSDGGKLYTLCDDPKSFFFWDAVHPTQEGWRSIYSVLGNPLTDFLTKP*	MGSNQLLRPRKVPKLFVFGDSYADTGNTKRDTEAWAIPYGITFPGKPSGRYCDGLIATDFLEKVLGAESPYLYRTHGRDKGLKRGMNFAFGGSKMLDSSPNSPFPNITAQVNFLVDLVLAGRVYGDITPSDVSLISYAGGDYIYYIDQNRPAAGLKALVEKVVDNLRVNMIVLGGLLFKKIAVTSLQPIGCLPSYTSASSFKSCNESQSALVELHNKLLKKVVAKLNEQSRVMKKEQHFFIIDIHNAFMTVMKNKGSKRFKNPMKSCCEGYCGRSSDGGKLYTLCDDPKSFFFWDAVHPTQEGWRSIYSVLGNPLTDFLTKP*
case38c_00000302-RA	cellular_organisms	3853	43.21	3402	44.74	1134	5	915348	922023	+	AT5G03620.1	cellular organisms	2413	44.43	2301	45.11	767	3248	2290	767	homologous	same	MDSLIKLFFCLFIFLCTSLLFGEINGVEGSNQNHHLYPFRPTKLFVFGDSYADTGNIKKAFSSSWKFPYGITFPGKPAGRFSDGRVATDFLAKFVGIKSPIPYFWKDYAGKKRLQYGMNFAYGGTGVFNTQTPLPNMTTQIDIFQNILTTGDIYYPPELTSSVALVSVAGNDYSNFIALNRPASEFPAFIKQVVDQTEVNLRRIHALGVKKIAVPSLQPLGCLPPFTFVTSFQRCNETQNALVNLHNNLLQQVVAKLNNETKQSTFIILDLYNAFLTVFKNKGSNPGSTRFESPLKPCCVGVSREYNCGSVDEKGVKKYIVCDNPKTAFFWDGLHPTEEGWRSVYSVLRESLTASLIKAQANLKIQNMVSNQRVRLFMLCFCLVNNAVIAATEDENVERKPYIVYMGEATENSLVEAAENHHNLLMTVIGDESKARELKIYSYGKNINGFVARLFPHEAEKLSREEGVVSVFKNTQRQLHTTRSWDFLGLVESKYKRSVGIESNIIVGVLDTGIDVESPSFNDKGVGPPPAKWKGKCVTGNNFTRCNNKVIGAKYFHIQSEGLPDGEGDTAADHDGHGTHTSSTIAGVSVSSASLFGIANGTARGGVPSARIAAYKVCWDSGCTDMDMLAAFDEAISDGVDIISISIGGASLPFFEDPIAIGAFHAMKRGILTTCSAGNNGPGLFTVSNLAPWVMTVAANSLDRKFETVVKLGNGLTASGISLNGFNPRKKMYPLTSGSLASNLSAGGYGEPSTCEPGTLGEDKVMGKVVYCEAGREEGGNGGQGQDHVVRSLKGAGVIVQLLEPTDMATSTLIAGSYVFFEDGTKITEYINSTKNPQAVIFKTKTTKMLAPSISSFSARGPQRISPNILKPDISAPGLNILAAYSKLASVTGYPDDNRRTLFSIMSGTSMACPHAAAAAAYVKSFHPDWSPAAIKSALMTTATPMRIKGNEAELSYGSGQINPRRAIHPGLVYDITEDAYLRFLCKEGYNSTSIGLLTGDNSNNTTKKEYNCENIKRGLGSDGLNYPSLHKQVNSTEAKVSEVFYRTVTNVGYGPSTYVARVWAPKGLRVEVVPKVMSFERPKEKRNFKVVIDGVWDETMKGIVSASVEWDDSRGHLVRSPILLFRSDNDYR*	MVSNQRVRLFMLCFCLVNNAVIAATEDENVERKPYIVYMGEATENSLVEAAENHHNLLMTVIGDESKARELKIYSYGKNINGFVARLFPHEAEKLSREEGVVSVFKNTQRQLHTTRSWDFLGLVESKYKRSVGIESNIIVGVLDTGIDVESPSFNDKGVGPPPAKWKGKCVTGNNFTRCNNKVIGAKYFHIQSEGLPDGEGDTAADHDGHGTHTSSTIAGVSVSSASLFGIANGTARGGVPSARIAAYKVCWDSGCTDMDMLAAFDEAISDGVDIISISIGGASLPFFEDPIAIGAFHAMKRGILTTCSAGNNGPGLFTVSNLAPWVMTVAANSLDRKFETVVKLGNGLTASGISLNGFNPRKKMYPLTSGSLASNLSAGGYGEPSTCEPGTLGEDKVMGKVVYCEAGREEGGNGGQGQDHVVRSLKGAGVIVQLLEPTDMATSTLIAGSYVFFEDGTKITEYINSTKNPQAVIFKTKTTKMLAPSISSFSARGPQRISPNILKPDISAPGLNILAAYSKLASVTGYPDDNRRTLFSIMSGTSMACPHAAAAAAYVKSFHPDWSPAAIKSALMTTATPMRIKGNEAELSYGSGQINPRRAIHPGLVYDITEDAYLRFLCKEGYNSTSIGLLTGDNSNNTTKKEYNCENIKRGLGSDGLNYPSLHKQVNSTEAKVSEVFYRTVTNVGYGPSTYVARVWAPKGLRVEVVPKVMSFERPKEKRNFKVVIDGVWDETMKGIVSASVEWDDSRGHLVRSPILLFRSDNDYR*
case38c_00000302-RA	cellular_organisms	3853	43.21	3402	44.74	1134	5	915348	922023	+	AT5G03610.1	cellular organisms	1504	41.36	1080	44.35	360	3100	1071	359	homologous	same	MDSLIKLFFCLFIFLCTSLLFGEINGVEGSNQNHHLYPFRPTKLFVFGDSYADTGNIKKAFSSSWKFPYGITFPGKPAGRFSDGRVATDFLAKFVGIKSPIPYFWKDYAGKKRLQYGMNFAYGGTGVFNTQTPLPNMTTQIDIFQNILTTGDIYYPPELTSSVALVSVAGNDYSNFIALNRPASEFPAFIKQVVDQTEVNLRRIHALGVKKIAVPSLQPLGCLPPFTFVTSFQRCNETQNALVNLHNNLLQQVVAKLNNETKQSTFIILDLYNAFLTVFKNKGSNPGSTRFESPLKPCCVGVSREYNCGSVDEKGVKKYIVCDNPKTAFFWDGLHPTEEGWRSVYSVLRESLTASLIKAQANLKIQNMVSNQRVRLFMLCFCLVNNAVIAATEDENVERKPYIVYMGEATENSLVEAAENHHNLLMTVIGDESKARELKIYSYGKNINGFVARLFPHEAEKLSREEGVVSVFKNTQRQLHTTRSWDFLGLVESKYKRSVGIESNIIVGVLDTGIDVESPSFNDKGVGPPPAKWKGKCVTGNNFTRCNNKVIGAKYFHIQSEGLPDGEGDTAADHDGHGTHTSSTIAGVSVSSASLFGIANGTARGGVPSARIAAYKVCWDSGCTDMDMLAAFDEAISDGVDIISISIGGASLPFFEDPIAIGAFHAMKRGILTTCSAGNNGPGLFTVSNLAPWVMTVAANSLDRKFETVVKLGNGLTASGISLNGFNPRKKMYPLTSGSLASNLSAGGYGEPSTCEPGTLGEDKVMGKVVYCEAGREEGGNGGQGQDHVVRSLKGAGVIVQLLEPTDMATSTLIAGSYVFFEDGTKITEYINSTKNPQAVIFKTKTTKMLAPSISSFSARGPQRISPNILKPDISAPGLNILAAYSKLASVTGYPDDNRRTLFSIMSGTSMACPHAAAAAAYVKSFHPDWSPAAIKSALMTTATPMRIKGNEAELSYGSGQINPRRAIHPGLVYDITEDAYLRFLCKEGYNSTSIGLLTGDNSNNTTKKEYNCENIKRGLGSDGLNYPSLHKQVNSTEAKVSEVFYRTVTNVGYGPSTYVARVWAPKGLRVEVVPKVMSFERPKEKRNFKVVIDGVWDETMKGIVSASVEWDDSRGHLVRSPILLFRSDNDYR*	MDSLIKLFFCLFIFLCTSLLFGEINGVEGSNQNHHLYPFRPTKLFVFGDSYADTGNIKKAFSSSWKFPYGITFPGKPAGRFSDGRVATDFLAKFVGIKSPIPYFWKDYAGKKRLQYGMNFAYGGTGVFNTQTPLPNMTTQIDIFQNILTTGDIYYPPELTSSVALVSVAGNDYSNFIALNRPASEFPAFIKQVVDQTEVNLRRIHALGVKKIAVPSLQPLGCLPPFTFVTSFQRCNETQNALVNLHNNLLQQVVAKLNNETKQSTFIILDLYNAFLTVFKNKGSNPGSTRFESPLKPCCVGVSREYNCGSVDEKGVKKYIVCDNPKTAFFWDGLHPTEEGWRSVYSVLRESLTASLIKA*
case38c_00000302-RA	cellular_organisms	3853	43.21	3402	44.74	1134	5	915348	922023	+	AT5G03620.2	cellular organisms	2494	43.95	1734	45.16	578	3248	1716	575	homologous	same	MDSLIKLFFCLFIFLCTSLLFGEINGVEGSNQNHHLYPFRPTKLFVFGDSYADTGNIKKAFSSSWKFPYGITFPGKPAGRFSDGRVATDFLAKFVGIKSPIPYFWKDYAGKKRLQYGMNFAYGGTGVFNTQTPLPNMTTQIDIFQNILTTGDIYYPPELTSSVALVSVAGNDYSNFIALNRPASEFPAFIKQVVDQTEVNLRRIHALGVKKIAVPSLQPLGCLPPFTFVTSFQRCNETQNALVNLHNNLLQQVVAKLNNETKQSTFIILDLYNAFLTVFKNKGSNPGSTRFESPLKPCCVGVSREYNCGSVDEKGVKKYIVCDNPKTAFFWDGLHPTEEGWRSVYSVLRESLTASLIKAQANLKIQNMVSNQRVRLFMLCFCLVNNAVIAATEDENVERKPYIVYMGEATENSLVEAAENHHNLLMTVIGDESKARELKIYSYGKNINGFVARLFPHEAEKLSREEGVVSVFKNTQRQLHTTRSWDFLGLVESKYKRSVGIESNIIVGVLDTGIDVESPSFNDKGVGPPPAKWKGKCVTGNNFTRCNNKVIGAKYFHIQSEGLPDGEGDTAADHDGHGTHTSSTIAGVSVSSASLFGIANGTARGGVPSARIAAYKVCWDSGCTDMDMLAAFDEAISDGVDIISISIGGASLPFFEDPIAIGAFHAMKRGILTTCSAGNNGPGLFTVSNLAPWVMTVAANSLDRKFETVVKLGNGLTASGISLNGFNPRKKMYPLTSGSLASNLSAGGYGEPSTCEPGTLGEDKVMGKVVYCEAGREEGGNGGQGQDHVVRSLKGAGVIVQLLEPTDMATSTLIAGSYVFFEDGTKITEYINSTKNPQAVIFKTKTTKMLAPSISSFSARGPQRISPNILKPDISAPGLNILAAYSKLASVTGYPDDNRRTLFSIMSGTSMACPHAAAAAAYVKSFHPDWSPAAIKSALMTTATPMRIKGNEAELSYGSGQINPRRAIHPGLVYDITEDAYLRFLCKEGYNSTSIGLLTGDNSNNTTKKEYNCENIKRGLGSDGLNYPSLHKQVNSTEAKVSEVFYRTVTNVGYGPSTYVARVWAPKGLRVEVVPKVMSFERPKEKRNFKVVIDGVWDETMKGIVSASVEWDDSRGHLVRSPILLFRSDNDYR*	MVSNQRVRLFMLCFCLVNNAVIAATEDENVERKPYIVYMGEATENSLVEAAENHHNLLMTVIGDESKARELKIYSYGKNINGFVARLFPHEAEKLSREEGVVSVFKNTQRQLHTTRSWDFLGLVESKYKRSVGIESNIIVGVLDTGIDVESPSFNDKGVGPPPAKWKGKCVTGNNFTRCNNKVIGAKYFHIQSEGLPDGEGDTAADHDGHGTHTSSTIAGVSVSSASLFGIANGTARGGVPSARIAAYKVCWDSGCTDMDMLAAFDEAISDGVDIISISIGGASLPFFEDPIAIGAFHAMKRGILTTCSAGNNGPGLFTVSNLAPWVMTVAANSLDRKFETVVKLGNGLTASGISLNGFNPRKKMYPLTSGSLASNLSAGGYGEPSTCEPGTLGEDKVMGKVVYCEAGREEGGNGGQGQDHVVRSLKGAGVIVQLLEPTDMATSTLIAGSYVFFEDGTKITEYINSTKNPQAVIFKTKTTKMLAPSISSFSARGPQRISPNILKPDISAPGLNILAAYSKLASVTGYPDDNRRTLFSIMSGTSMACPHAAAAAAYVKSFHPDWSPAAIKSALMTTGN*
case38c_00000303-RA	Arabidopsis_thaliana	228	27.63	174	28.74	58	5	917000	917227	-	AT5G03610.1	cellular organisms	1504	41.36	1080	44.35	360	227				opposite	MLVCSFIVFLYNNNKKMKKKRLKYVALLMLSGSGAMMRVLNRNNNKITFRKKKRDQQT	MDSLIKLFFCLFIFLCTSLLFGEINGVEGSNQNHHLYPFRPTKLFVFGDSYADTGNIKKAFSSSWKFPYGITFPGKPAGRFSDGRVATDFLAKFVGIKSPIPYFWKDYAGKKRLQYGMNFAYGGTGVFNTQTPLPNMTTQIDIFQNILTTGDIYYPPELTSSVALVSVAGNDYSNFIALNRPASEFPAFIKQVVDQTEVNLRRIHALGVKKIAVPSLQPLGCLPPFTFVTSFQRCNETQNALVNLHNNLLQQVVAKLNNETKQSTFIILDLYNAFLTVFKNKGSNPGSTRFESPLKPCCVGVSREYNCGSVDEKGVKKYIVCDNPKTAFFWDGLHPTEEGWRSVYSVLRESLTASLIKA*
case38c_00000304-RA	cellular_organisms	1918	41.87	1308	45.72	436	5	921899	924747	-	AT5G03620.1	cellular organisms	2413	44.43	2301	45.11	767	38				opposite	MAEEKSFKYVIVGGGVAAGYAAREFFNQGVKPGELAIISREQVPPYERPALSKGYIHLENKATLPNFYVAAGIGGERQFPQWYKEKGIELILGTEIVKADLAAKTLVSGTGQVFKYQTLLAATGSSVIRLSDFGVPGADAKNIFYLRELEDADYLAYAMETKEKGKAVVVGGGYIGLELGAALKANNLDVTMVYPEPWCMPRLFTAGIASFYEGYYANKGINIVKGTVASGFTTNSNGEVTEVKLKDGRTLEADIVIVGVGGRPIISLFKDQVEEEKGGLKTDGFFKTSLPDVYAIGDVATFPMKLYNEMRRVEHVDHARKSAEQAVKAIKAAEEGNSIPEYDYLPYFYSRAFDLSWQFYGDNVGESVLFGDNDPESPKPKFGSYWIKERKVVGAFLEGGSPEENNAIAKLARAQPSVESLEVLSKEGLSFATNI*	MVSNQRVRLFMLCFCLVNNAVIAATEDENVERKPYIVYMGEATENSLVEAAENHHNLLMTVIGDESKARELKIYSYGKNINGFVARLFPHEAEKLSREEGVVSVFKNTQRQLHTTRSWDFLGLVESKYKRSVGIESNIIVGVLDTGIDVESPSFNDKGVGPPPAKWKGKCVTGNNFTRCNNKVIGAKYFHIQSEGLPDGEGDTAADHDGHGTHTSSTIAGVSVSSASLFGIANGTARGGVPSARIAAYKVCWDSGCTDMDMLAAFDEAISDGVDIISISIGGASLPFFEDPIAIGAFHAMKRGILTTCSAGNNGPGLFTVSNLAPWVMTVAANSLDRKFETVVKLGNGLTASGISLNGFNPRKKMYPLTSGSLASNLSAGGYGEPSTCEPGTLGEDKVMGKVVYCEAGREEGGNGGQGQDHVVRSLKGAGVIVQLLEPTDMATSTLIAGSYVFFEDGTKITEYINSTKNPQAVIFKTKTTKMLAPSISSFSARGPQRISPNILKPDISAPGLNILAAYSKLASVTGYPDDNRRTLFSIMSGTSMACPHAAAAAAYVKSFHPDWSPAAIKSALMTTATPMRIKGNEAELSYGSGQINPRRAIHPGLVYDITEDAYLRFLCKEGYNSTSIGLLTGDNSNNTTKKEYNCENIKRGLGSDGLNYPSLHKQVNSTEAKVSEVFYRTVTNVGYGPSTYVARVWAPKGLRVEVVPKVMSFERPKEKRNFKVVIDGVWDETMKGIVSASVEWDDSRGHLVRSPILLFRSDNDYR*
case38c_00000304-RA	cellular_organisms	1918	41.87	1308	45.72	436	5	921899	924747	-	AT5G03630.1	cellular organisms	1750	43.26	1308	45.72	436	2680	1308	436	identical	same	MAEEKSFKYVIVGGGVAAGYAAREFFNQGVKPGELAIISREQVPPYERPALSKGYIHLENKATLPNFYVAAGIGGERQFPQWYKEKGIELILGTEIVKADLAAKTLVSGTGQVFKYQTLLAATGSSVIRLSDFGVPGADAKNIFYLRELEDADYLAYAMETKEKGKAVVVGGGYIGLELGAALKANNLDVTMVYPEPWCMPRLFTAGIASFYEGYYANKGINIVKGTVASGFTTNSNGEVTEVKLKDGRTLEADIVIVGVGGRPIISLFKDQVEEEKGGLKTDGFFKTSLPDVYAIGDVATFPMKLYNEMRRVEHVDHARKSAEQAVKAIKAAEEGNSIPEYDYLPYFYSRAFDLSWQFYGDNVGESVLFGDNDPESPKPKFGSYWIKERKVVGAFLEGGSPEENNAIAKLARAQPSVESLEVLSKEGLSFATNI*	MAEEKSFKYVIVGGGVAAGYAAREFFNQGVKPGELAIISREQVPPYERPALSKGYIHLENKATLPNFYVAAGIGGERQFPQWYKEKGIELILGTEIVKADLAAKTLVSGTGQVFKYQTLLAATGSSVIRLSDFGVPGADAKNIFYLRELEDADYLAYAMETKEKGKAVVVGGGYIGLELGAALKANNLDVTMVYPEPWCMPRLFTAGIASFYEGYYANKGINIVKGTVASGFTTNSNGEVTEVKLKDGRTLEADIVIVGVGGRPIISLFKDQVEEEKGGLKTDGFFKTSLPDVYAIGDVATFPMKLYNEMRRVEHVDHARKSAEQAVKAIKAAEEGNSIPEYDYLPYFYSRAFDLSWQFYGDNVGESVLFGDNDPESPKPKFGSYWIKERKVVGAFLEGGSPEENNAIAKLARAQPSVESLEVLSKEGLSFATNI*
case38c_00000304-RA	cellular_organisms	1918	41.87	1308	45.72	436	5	921899	924747	-	AT5G03620.2	cellular organisms	2494	43.95	1734	45.16	578	38				opposite	MAEEKSFKYVIVGGGVAAGYAAREFFNQGVKPGELAIISREQVPPYERPALSKGYIHLENKATLPNFYVAAGIGGERQFPQWYKEKGIELILGTEIVKADLAAKTLVSGTGQVFKYQTLLAATGSSVIRLSDFGVPGADAKNIFYLRELEDADYLAYAMETKEKGKAVVVGGGYIGLELGAALKANNLDVTMVYPEPWCMPRLFTAGIASFYEGYYANKGINIVKGTVASGFTTNSNGEVTEVKLKDGRTLEADIVIVGVGGRPIISLFKDQVEEEKGGLKTDGFFKTSLPDVYAIGDVATFPMKLYNEMRRVEHVDHARKSAEQAVKAIKAAEEGNSIPEYDYLPYFYSRAFDLSWQFYGDNVGESVLFGDNDPESPKPKFGSYWIKERKVVGAFLEGGSPEENNAIAKLARAQPSVESLEVLSKEGLSFATNI*	MVSNQRVRLFMLCFCLVNNAVIAATEDENVERKPYIVYMGEATENSLVEAAENHHNLLMTVIGDESKARELKIYSYGKNINGFVARLFPHEAEKLSREEGVVSVFKNTQRQLHTTRSWDFLGLVESKYKRSVGIESNIIVGVLDTGIDVESPSFNDKGVGPPPAKWKGKCVTGNNFTRCNNKVIGAKYFHIQSEGLPDGEGDTAADHDGHGTHTSSTIAGVSVSSASLFGIANGTARGGVPSARIAAYKVCWDSGCTDMDMLAAFDEAISDGVDIISISIGGASLPFFEDPIAIGAFHAMKRGILTTCSAGNNGPGLFTVSNLAPWVMTVAANSLDRKFETVVKLGNGLTASGISLNGFNPRKKMYPLTSGSLASNLSAGGYGEPSTCEPGTLGEDKVMGKVVYCEAGREEGGNGGQGQDHVVRSLKGAGVIVQLLEPTDMATSTLIAGSYVFFEDGTKITEYINSTKNPQAVIFKTKTTKMLAPSISSFSARGPQRISPNILKPDISAPGLNILAAYSKLASVTGYPDDNRRTLFSIMSGTSMACPHAAAAAAYVKSFHPDWSPAAIKSALMTTGN*
case38c_00000305-RA	cellular_organisms	3248	42.61	2781	44.37	927	5	927122	930996	+	AT5G03640.1	cellular organisms	3159	43.21	2781	44.37	927	3785	2781	927	identical	same	MGSFAGKCEIVEEKEDRQNSIGYSAKSTTIPHSRSSIVDDKDLERPVLKLGYRGSLEDDINQLFESISIRTSGMIPSYQVGATSSSRNNTPLQRNALKSPANPAGPRSPSKRNAEPATLKQALRDLCVTKASETAATKRIPKSTSTGGSVYGSVLVEPGSGASEEGKAVLVELLGEDQSSSSDSISQQLRLLKIHSSSQNSQTSKRYCDEMTILKKHKNLSLDDQEMSIENKNFGSSSPGSGNNKTVVGLKSVRKVRLLYANTPSSTIVNGKRVAKLTRTIPRGGGAKPALRNKGSMKKKATNVYDEVDGFYDPIAKELLCHRCHFSLKNTAAKEDPSKDSLVEPHEICAKDELASDFSSSSYESSHEISASAETKLDKIRSSLDLMNSETSHVSLTSAFRNKNIKDVSEYGNNEIMEEDSLSGKEVDQKDSVFMSEQSVEIGSFSEKSVVMNPDSPPNKLSLGGAAIEDVNENSEIINKGDGYNSSTTSISEEEVQQQSNNIMTRSSFGNRPHMSKDVRWEAIQHIRAQHGLGSLGLRHFNLLKKLGCGDIGTVYLAELTGTNCLFAIKVMDNEFLERRNKMSRAQTEKDILKMLDHPFLPTLYAHFTSDNLSCLVMECCPGGDLHVLRQKQPGRWFPEPAARFYVAEVLLALEYLHMLGVIYRDLKPENILVRDDGHIMVTDFDLSLRCTVSPTLLNSSSPLHADAMRLSSGSRTGSNCIEPSCFRPKLSRGSGPKKKGKQHRMMMKKLKKSDLIARFKSLPQLVAEPTDARSNSFVGTHEYLAPEIIKGEGHGAAVDWWTFGIFLYELLYGKTPFKGATNEETIANVVLQSLKFPDNPNVSFQAKDLIRGLLVKEPENRLGTEKGAAEIKRHAFFEGLNWALIRCAIPPELPDFYDYGVPNQEGKSNYLDCKAVGEHLEFELF*	MGSFAGKCEIVEEKEDRQNSIGYSAKSTTIPHSRSSIVDDKDLERPVLKLGYRGSLEDDINQLFESISIRTSGMIPSYQVGATSSSRNNTPLQRNALKSPANPAGPRSPSKRNAEPATLKQALRDLCVTKASETAATKRIPKSTSTGGSVYGSVLVEPGSGASEEGKAVLVELLGEDQSSSSDSISQQLRLLKIHSSSQNSQTSKRYCDEMTILKKHKNLSLDDQEMSIENKNFGSSSPGSGNNKTVVGLKSVRKVRLLYANTPSSTIVNGKRVAKLTRTIPRGGGAKPALRNKGSMKKKATNVYDEVDGFYDPIAKELLCHRCHFSLKNTAAKEDPSKDSLVEPHEICAKDELASDFSSSSYESSHEISASAETKLDKIRSSLDLMNSETSHVSLTSAFRNKNIKDVSEYGNNEIMEEDSLSGKEVDQKDSVFMSEQSVEIGSFSEKSVVMNPDSPPNKLSLGGAAIEDVNENSEIINKGDGYNSSTTSISEEEVQQQSNNIMTRSSFGNRPHMSKDVRWEAIQHIRAQHGLGSLGLRHFNLLKKLGCGDIGTVYLAELTGTNCLFAIKVMDNEFLERRNKMSRAQTEKDILKMLDHPFLPTLYAHFTSDNLSCLVMECCPGGDLHVLRQKQPGRWFPEPAARFYVAEVLLALEYLHMLGVIYRDLKPENILVRDDGHIMVTDFDLSLRCTVSPTLLNSSSPLHADAMRLSSGSRTGSNCIEPSCFRPKLSRGSGPKKKGKQHRMMMKKLKKSDLIARFKSLPQLVAEPTDARSNSFVGTHEYLAPEIIKGEGHGAAVDWWTFGIFLYELLYGKTPFKGATNEETIANVVLQSLKFPDNPNVSFQAKDLIRGLLVKEPENRLGTEKGAAEIKRHAFFEGLNWALIRCAIPPELPDFYDYGVPNQEGKSNYLDCKAVGEHLEFELF*
case38c_00000305-RA	cellular_organisms	3248	42.61	2781	44.37	927	5	927122	930996	+	AT5G03640.2	cellular organisms	2917	44.19	2781	44.37	927	3002	2781	927	identical	same	MGSFAGKCEIVEEKEDRQNSIGYSAKSTTIPHSRSSIVDDKDLERPVLKLGYRGSLEDDINQLFESISIRTSGMIPSYQVGATSSSRNNTPLQRNALKSPANPAGPRSPSKRNAEPATLKQALRDLCVTKASETAATKRIPKSTSTGGSVYGSVLVEPGSGASEEGKAVLVELLGEDQSSSSDSISQQLRLLKIHSSSQNSQTSKRYCDEMTILKKHKNLSLDDQEMSIENKNFGSSSPGSGNNKTVVGLKSVRKVRLLYANTPSSTIVNGKRVAKLTRTIPRGGGAKPALRNKGSMKKKATNVYDEVDGFYDPIAKELLCHRCHFSLKNTAAKEDPSKDSLVEPHEICAKDELASDFSSSSYESSHEISASAETKLDKIRSSLDLMNSETSHVSLTSAFRNKNIKDVSEYGNNEIMEEDSLSGKEVDQKDSVFMSEQSVEIGSFSEKSVVMNPDSPPNKLSLGGAAIEDVNENSEIINKGDGYNSSTTSISEEEVQQQSNNIMTRSSFGNRPHMSKDVRWEAIQHIRAQHGLGSLGLRHFNLLKKLGCGDIGTVYLAELTGTNCLFAIKVMDNEFLERRNKMSRAQTEKDILKMLDHPFLPTLYAHFTSDNLSCLVMECCPGGDLHVLRQKQPGRWFPEPAARFYVAEVLLALEYLHMLGVIYRDLKPENILVRDDGHIMVTDFDLSLRCTVSPTLLNSSSPLHADAMRLSSGSRTGSNCIEPSCFRPKLSRGSGPKKKGKQHRMMMKKLKKSDLIARFKSLPQLVAEPTDARSNSFVGTHEYLAPEIIKGEGHGAAVDWWTFGIFLYELLYGKTPFKGATNEETIANVVLQSLKFPDNPNVSFQAKDLIRGLLVKEPENRLGTEKGAAEIKRHAFFEGLNWALIRCAIPPELPDFYDYGVPNQEGKSNYLDCKAVGEHLEFELF*	MGSFAGKCEIVEEKEDRQNSIGYSAKSTTIPHSRSSIVDDKDLERPVLKLGYRGSLEDDINQLFESISIRTSGMIPSYQVGATSSSRNNTPLQRNALKSPANPAGPRSPSKRNAEPATLKQALRDLCVTKASETAATKRIPKSTSTGGSVYGSVLVEPGSGASEEGKAVLVELLGEDQSSSSDSISQQLRLLKIHSSSQNSQTSKRYCDEMTILKKHKNLSLDDQEMSIENKNFGSSSPGSGNNKTVVGLKSVRKVRLLYANTPSSTIVNGKRVAKLTRTIPRGGGAKPALRNKGSMKKKATNVYDEVDGFYDPIAKELLCHRCHFSLKNTAAKEDPSKDSLVEPHEICAKDELASDFSSSSYESSHEISASAETKLDKIRSSLDLMNSETSHVSLTSAFRNKNIKDVSEYGNNEIMEEDSLSGKEVDQKDSVFMSEQSVEIGSFSEKSVVMNPDSPPNKLSLGGAAIEDVNENSEIINKGDGYNSSTTSISEEEVQQQSNNIMTRSSFGNRPHMSKDVRWEAIQHIRAQHGLGSLGLRHFNLLKKLGCGDIGTVYLAELTGTNCLFAIKVMDNEFLERRNKMSRAQTEKDILKMLDHPFLPTLYAHFTSDNLSCLVMECCPGGDLHVLRQKQPGRWFPEPAARFYVAEVLLALEYLHMLGVIYRDLKPENILVRDDGHIMVTDFDLSLRCTVSPTLLNSSSPLHADAMRLSSGSRTGSNCIEPSCFRPKLSRGSGPKKKGKQHRMMMKKLKKSDLIARFKSLPQLVAEPTDARSNSFVGTHEYLAPEIIKGEGHGAAVDWWTFGIFLYELLYGKTPFKGATNEETIANVVLQSLKFPDNPNVSFQAKDLIRGLLVKEPENRLGTEKGAAEIKRHAFFEGLNWALIRCAIPPELPDFYDYGVPNQEGKSNYLDCKAVGEHLEFELF*
case38c_00000306-RA	cellular_organisms	4011	41.49	2508	42.9	836	5	931671	940117	+	AT5G03660.3	Embryophyta	1610	38.82	459	46.41	153	2284				same	MVVIHGVSLTPRFTLPSRPLNTGFNAGNSTLSFFFKKHPLSPSSFVYWTSFMNCTVFSFAGEYLLIRSMSVGKIFAGKQSAEFDSSSQAISASEKVLVPDNLDDDPRGFSQIFDLESQTMEYTEAVRTEDQTMNVVKERGVKPRIVPPPGDGKKIYEIDPMLRTYNNHLDYRYGQYKRLREEIDKYEGGLEAFSRGYEKLGFSRSDAGITYREWAPGAKAASLIGDFNNWNSNADIMTRNEFGVWEIFLPNNTDGSPAIPHGSRVKIRMDTPSGIKDSIPAWIKFSVQAPGEIPFNGIYYDPPEEEKYVFKHPQPKRPKSLRIYEAHVGMSSTEPMVNTYANFRDDVLPRIKKLGYNAVQIMAIQEHSYYASFGYHVTNFFAPSSRCGTPEELKSLIDRAHELGLVVLMDIVHSHASKNTLDGLNMFDGTDAHYFHSGPRGYHWMWDSRLFNYGSWEVLRYLLSNARWWLEEYKFDGFRFDGVTSMMYTHHGLSVGFTGNYTEYFGLETDVDAVNYLMLVNDMIHGLYPEAITVGEDVSGMPTFCIPVQDGGVGFDYRLHMAIADKWIEMLKKRDEDWQMGDIIYTLTNRRWSEKCISYAESHDQALVGDKTIAFWLMDKDMYDFMAVDRPSTPLIDRGIALHKMIRLITMGLGGEGYLNFMGNEFGHPEWIDFPRGEQRLSDGSVIPGNNFSYDKCRRRFDLGDADYLRYRGLQEFDQAMQHLEENYGFMTSEHQFISRKDEADRVIVFERGDLVFVFNFHWTSSYFDYRIGCSKPGKYKIVLDSDDPLFGGFNRLDRKAEYFTYDGLYDERPCSFMVYAPCRTAVVYALANHD*	MQPTETSQPAPSDQGRRLKDQLSESMSFSSQMKKEDDELSMKALSAFKAKEEEIEKKKMEIRERVQAQLGRVEDESKRLAMIREELEGFADPMRKEVTMVRKKIDSLDKELKPLGNTVQKKETEYKDALEAFNEKNKEKVELITKLQEVCSI*
case38c_00000306-RA	cellular_organisms	4011	41.49	2508	42.9	836	5	931671	940117	+	AT5G03650.1	cellular organisms	2812	41.75	2418	42.93	806	5940	2396	836	homologous	same	MVVIHGVSLTPRFTLPSRPLNTGFNAGNSTLSFFFKKHPLSPSSFVYWTSFMNCTVFSFAGEYLLIRSMSVGKIFAGKQSAEFDSSSQAISASEKVLVPDNLDDDPRGFSQIFDLESQTMEYTEAVRTEDQTMNVVKERGVKPRIVPPPGDGKKIYEIDPMLRTYNNHLDYRYGQYKRLREEIDKYEGGLEAFSRGYEKLGFSRSDAGITYREWAPGAKAASLIGDFNNWNSNADIMTRNEFGVWEIFLPNNTDGSPAIPHGSRVKIRMDTPSGIKDSIPAWIKFSVQAPGEIPFNGIYYDPPEEEKYVFKHPQPKRPKSLRIYEAHVGMSSTEPMVNTYANFRDDVLPRIKKLGYNAVQIMAIQEHSYYASFGYHVTNFFAPSSRCGTPEELKSLIDRAHELGLVVLMDIVHSHASKNTLDGLNMFDGTDAHYFHSGPRGYHWMWDSRLFNYGSWEVLRYLLSNARWWLEEYKFDGFRFDGVTSMMYTHHGLSVGFTGNYTEYFGLETDVDAVNYLMLVNDMIHGLYPEAITVGEDVSGMPTFCIPVQDGGVGFDYRLHMAIADKWIEMLKKRDEDWQMGDIIYTLTNRRWSEKCISYAESHDQALVGDKTIAFWLMDKDMYDFMAVDRPSTPLIDRGIALHKMIRLITMGLGGEGYLNFMGNEFGHPEWIDFPRGEQRLSDGSVIPGNNFSYDKCRRRFDLGDADYLRYRGLQEFDQAMQHLEENYGFMTSEHQFISRKDEADRVIVFERGDLVFVFNFHWTSSYFDYRIGCSKPGKYKIVLDSDDPLFGGFNRLDRKAEYFTYDGLYDERPCSFMVYAPCRTAVVYALANHD*	MVVIHGVSLTPRFTLPSRPLNTGFNAGNSTLSFFFKKHPLSRKIFAGKQSAEFDSSSQAISASEKVLVPDNLDDDPRGFSQIFDLESQTMEYTEAVRTEDQTMNVVKERGVKPRIVPPPGDGKKIYEIDPMLRTYNNHLDYRYGQYKRLREEIDKYEGGLEAFSRGYEKLGFSRSDAGITYREWAPGAKAASLIGDFNNWNSNADIMTRNEFGVWEIFLPNNTDGSPAIPHGSRVKIRMDTPSGIKDSIPAWIKFSVQAPGEIPFNGIYYDPPEEEKYVFKHPQPKRPKSLRIYEAHVGMSSTEPMVNTYANFRDDVLPRIKKLGYNAVQIMAIQEHSYYASFGYHVTNFFAPSSRCGTPEELKSLIDRAHELGLVVLMDIVHSHASKNTLDGLNMFDGTDAHYFHSGPRGYHWMWDSRLFNYGSWEVLRYLLSNARWWLEEYKFDGFRFDGVTSMMYTHHGLSVGFTGNYTEYFGLETDVDAVNYLMLVNDMIHGLYPEAITVGEDVSGMPTFCIPVQDGGVGFDYRLHMAIADKWIEMLKKRDEDWQMGDIIYTLTNRRWSEKCISYAESHDQALVGDKTIAFWLMDKDMYDFMAVDRPSTPLIDRGIALHKMIRLITMGLGGEGYLNFMGNEFGHPEWIDFPRGEQRLSDGSVIPGNNFSYDKCRRRFDLGDADYLRYRGLQEFDQAMQHLEENYGFMTSEHQFISRKDEADRVIVFERGDLVFVFNFHWTSSYFDYRIGCSKPGKYKIVLDSDDPLFGGFNRLDRKAEYFTYDGLYDERPCSFMVYAPCRTAVVYALANHD*
case38c_00000306-RA	cellular_organisms	4011	41.49	2508	42.9	836	5	931671	940117	+	AT5G03660.1	Embryophyta	1075	39.44	522	46.55	174	2296				same	MVVIHGVSLTPRFTLPSRPLNTGFNAGNSTLSFFFKKHPLSPSSFVYWTSFMNCTVFSFAGEYLLIRSMSVGKIFAGKQSAEFDSSSQAISASEKVLVPDNLDDDPRGFSQIFDLESQTMEYTEAVRTEDQTMNVVKERGVKPRIVPPPGDGKKIYEIDPMLRTYNNHLDYRYGQYKRLREEIDKYEGGLEAFSRGYEKLGFSRSDAGITYREWAPGAKAASLIGDFNNWNSNADIMTRNEFGVWEIFLPNNTDGSPAIPHGSRVKIRMDTPSGIKDSIPAWIKFSVQAPGEIPFNGIYYDPPEEEKYVFKHPQPKRPKSLRIYEAHVGMSSTEPMVNTYANFRDDVLPRIKKLGYNAVQIMAIQEHSYYASFGYHVTNFFAPSSRCGTPEELKSLIDRAHELGLVVLMDIVHSHASKNTLDGLNMFDGTDAHYFHSGPRGYHWMWDSRLFNYGSWEVLRYLLSNARWWLEEYKFDGFRFDGVTSMMYTHHGLSVGFTGNYTEYFGLETDVDAVNYLMLVNDMIHGLYPEAITVGEDVSGMPTFCIPVQDGGVGFDYRLHMAIADKWIEMLKKRDEDWQMGDIIYTLTNRRWSEKCISYAESHDQALVGDKTIAFWLMDKDMYDFMAVDRPSTPLIDRGIALHKMIRLITMGLGGEGYLNFMGNEFGHPEWIDFPRGEQRLSDGSVIPGNNFSYDKCRRRFDLGDADYLRYRGLQEFDQAMQHLEENYGFMTSEHQFISRKDEADRVIVFERGDLVFVFNFHWTSSYFDYRIGCSKPGKYKIVLDSDDPLFGGFNRLDRKAEYFTYDGLYDERPCSFMVYAPCRTAVVYALANHD*	MQPTETSQPAPSDQGRRLKDQLSESMSFSSQMKKEDDELSMKALSAFKAKEEEIEKKKMEIRERVQAQLGRVEDESKRLAMIREELEGFADPMRKEVTMVRKKIDSLDKELKPLGNTVQKKETEYKDALEAFNEKNKEKVELITKLQELEGESEKFRFKKLEELSKNIDLTKP*
case38c_00000306-RA	cellular_organisms	4011	41.49	2508	42.9	836	5	931671	940117	+	AT5G03660.2	Embryophyta	768	41.8	456	47.81	152	2055				same	MVVIHGVSLTPRFTLPSRPLNTGFNAGNSTLSFFFKKHPLSPSSFVYWTSFMNCTVFSFAGEYLLIRSMSVGKIFAGKQSAEFDSSSQAISASEKVLVPDNLDDDPRGFSQIFDLESQTMEYTEAVRTEDQTMNVVKERGVKPRIVPPPGDGKKIYEIDPMLRTYNNHLDYRYGQYKRLREEIDKYEGGLEAFSRGYEKLGFSRSDAGITYREWAPGAKAASLIGDFNNWNSNADIMTRNEFGVWEIFLPNNTDGSPAIPHGSRVKIRMDTPSGIKDSIPAWIKFSVQAPGEIPFNGIYYDPPEEEKYVFKHPQPKRPKSLRIYEAHVGMSSTEPMVNTYANFRDDVLPRIKKLGYNAVQIMAIQEHSYYASFGYHVTNFFAPSSRCGTPEELKSLIDRAHELGLVVLMDIVHSHASKNTLDGLNMFDGTDAHYFHSGPRGYHWMWDSRLFNYGSWEVLRYLLSNARWWLEEYKFDGFRFDGVTSMMYTHHGLSVGFTGNYTEYFGLETDVDAVNYLMLVNDMIHGLYPEAITVGEDVSGMPTFCIPVQDGGVGFDYRLHMAIADKWIEMLKKRDEDWQMGDIIYTLTNRRWSEKCISYAESHDQALVGDKTIAFWLMDKDMYDFMAVDRPSTPLIDRGIALHKMIRLITMGLGGEGYLNFMGNEFGHPEWIDFPRGEQRLSDGSVIPGNNFSYDKCRRRFDLGDADYLRYRGLQEFDQAMQHLEENYGFMTSEHQFISRKDEADRVIVFERGDLVFVFNFHWTSSYFDYRIGCSKPGKYKIVLDSDDPLFGGFNRLDRKAEYFTYDGLYDERPCSFMVYAPCRTAVVYALANHD*	MQPTETSQPAPSDQGRRLKDQLSESMSFSSQMKKEDDELSMKALSAFKAKEEEIEKKKMEIRERVQAQLGRVEDESKRLAMIREELEGFADPMRKEVTMETEYKDALEAFNEKNKEKVELITKLQELEGESEKFRFKKLEELSKNIDLTKP*
case38c_00000307-RA	Arabidopsis_thaliana	246	45.12	246	45.12	82	5	931891	932136	-	AT5G03650.1	cellular organisms	2812	41.75	2418	42.93	806	245	123			opposite	MNSLIINYYSQLQQWRHRAQQIKRKRKRRTRERVLFEEEREGGIAGIKASVERSRRKSEAWSKRHSVNHHHILSPPVRNKN*	MVVIHGVSLTPRFTLPSRPLNTGFNAGNSTLSFFFKKHPLSRKIFAGKQSAEFDSSSQAISASEKVLVPDNLDDDPRGFSQIFDLESQTMEYTEAVRTEDQTMNVVKERGVKPRIVPPPGDGKKIYEIDPMLRTYNNHLDYRYGQYKRLREEIDKYEGGLEAFSRGYEKLGFSRSDAGITYREWAPGAKAASLIGDFNNWNSNADIMTRNEFGVWEIFLPNNTDGSPAIPHGSRVKIRMDTPSGIKDSIPAWIKFSVQAPGEIPFNGIYYDPPEEEKYVFKHPQPKRPKSLRIYEAHVGMSSTEPMVNTYANFRDDVLPRIKKLGYNAVQIMAIQEHSYYASFGYHVTNFFAPSSRCGTPEELKSLIDRAHELGLVVLMDIVHSHASKNTLDGLNMFDGTDAHYFHSGPRGYHWMWDSRLFNYGSWEVLRYLLSNARWWLEEYKFDGFRFDGVTSMMYTHHGLSVGFTGNYTEYFGLETDVDAVNYLMLVNDMIHGLYPEAITVGEDVSGMPTFCIPVQDGGVGFDYRLHMAIADKWIEMLKKRDEDWQMGDIIYTLTNRRWSEKCISYAESHDQALVGDKTIAFWLMDKDMYDFMAVDRPSTPLIDRGIALHKMIRLITMGLGGEGYLNFMGNEFGHPEWIDFPRGEQRLSDGSVIPGNNFSYDKCRRRFDLGDADYLRYRGLQEFDQAMQHLEENYGFMTSEHQFISRKDEADRVIVFERGDLVFVFNFHWTSSYFDYRIGCSKPGKYKIVLDSDDPLFGGFNRLDRKAEYFTYDGLYDERPCSFMVYAPCRTAVVYALANHD*
case38c_00000308-RA	Arabidopsis_thaliana	240	29.58	240	29.58	80	5	945983	946222	-													MVSLSELPFAKDEKKKRFAISNDNETSHELLNFLLFYRVAKLSGNKNLNLIFLRGMITISKKNNNMFWSVVRKTYGSNN*
case38c_00000309-RA	Magnoliophyta	2312	41.22	1551	44.42	517	5	947016	950364	+	AT5G03670.1	Magnoliopsida	2057	42.44	1551	44.42	517	3093	1551	517	identical	same	MASQRHLKDLLEEDQEPFQLQSYISDRRCQINAHVTHLQVKKRRPISQNAGLPSRFCRNACFFSLRESPDPKKSPLFELKSPNRSQNAIFVNIPARTASILLEAAVRIQKQSSEVSKTRTRNAGNAFGIFGSVLKKLTNRKKREISGGKEAGRVSSSSVKDMLRWESPVVRKIVTRKSKRNEEENASSQTHKIASETHFSRRSSSSGVWSESVTNGERSWDVDFETSISTSSRSNGSDEFAMMMNGQDLSEDKRFCESPFHFVLQTMPSNGGFRTPNFSSPAASPRHDCHEMEKESYEVEKLKKLEMEEEEEEKEQSSPVSVLDPPFQDDDEDIHMDDNNIPSSFRSVQKAKHLLLQKLCRFEQLAGLDPMELEKRMSDQETEEEEEEEEEEMKSLYHCEIITQRVLKTYFEEMVEVPEGVEALISDLAAEELPSDIDGEAEAAIVAKRVCERLRSWRDVESNTIDMMVEHDFRTERLGLWRSKNDADVSETVLDIEFEIFEDLVEELSEDIGGNR*	MASQRHLKDLLEEDQEPFQLQSYISDRRCQINAHVTHLQVKKRRPISQNAGLPSRFCRNACFFSLRESPDPKKSPLFELKSPNRSQNAIFVNIPARTASILLEAAVRIQKQSSEVSKTRTRNAGNAFGIFGSVLKKLTNRKKREISGGKEAGRVSSSSVKDMLRWESPVVRKIVTRKSKRNEEENASSQTHKIASETHFSRRSSSSGVWSESVTNGERSWDVDFETSISTSSRSNGSDEFAMMMNGQDLSEDKRFCESPFHFVLQTMPSNGGFRTPNFSSPAASPRHDCHEMEKESYEVEKLKKLEMEEEEEEKEQSSPVSVLDPPFQDDDEDIHMDDNNIPSSFRSVQKAKHLLLQKLCRFEQLAGLDPMELEKRMSDQETEEEEEEEEEEMKSLYHCEIITQRVLKTYFEEMVEVPEGVEALISDLAAEELPSDIDGEAEAAIVAKRVCERLRSWRDVESNTIDMMVEHDFRTERLGLWRSKNDADVSETVLDIEFEIFEDLVEELSEDIGGNR*
case38c_00000309-RA	Magnoliophyta	2312	41.22	1551	44.42	517	5	947016	950364	+	AT5G03670.2	Mesangiospermae	1471	40.38	1272	42.92	424	2026	1046	361	homologous	same	MASQRHLKDLLEEDQEPFQLQSYISDRRCQINAHVTHLQVKKRRPISQNAGLPSRFCRNACFFSLRESPDPKKSPLFELKSPNRSQNAIFVNIPARTASILLEAAVRIQKQSSEVSKTRTRNAGNAFGIFGSVLKKLTNRKKREISGGKEAGRVSSSSVKDMLRWESPVVRKIVTRKSKRNEEENASSQTHKIASETHFSRRSSSSGVWSESVTNGERSWDVDFETSISTSSRSNGSDEFAMMMNGQDLSEDKRFCESPFHFVLQTMPSNGGFRTPNFSSPAASPRHDCHEMEKESYEVEKLKKLEMEEEEEEKEQSSPVSVLDPPFQDDDEDIHMDDNNIPSSFRSVQKAKHLLLQKLCRFEQLAGLDPMELEKRMSDQETEEEEEEEEEEMKSLYHCEIITQRVLKTYFEEMVEVPEGVEALISDLAAEELPSDIDGEAEAAIVAKRVCERLRSWRDVESNTIDMMVEHDFRTERLGLWRSKNDADVSETVLDIEFEIFEDLVEELSEDIGGNR*	MASQRHLKDLLEEDQEPFQLQSYISDRRCQINAHVTHLQVKKRRPISQNAGLPSRFCRNACFFSLRESPDPKKSPLFELKSPNRSQNAIFVNIPARTASILLEAAVRIQKQSSEVSKTRTRNAGNAFGIFGSVLKKLTNRKKREISGGKEAGRVSSSSVKDMLRWESPVVRKIVTRKSKRNEEENASSQTHKIASETHFSRRSSSSGVWSESVTNGERSWDVDFETSISTSSRSNGSDEFAMMMNGQDLSEDKRFCESPFHFVLQTMPSNGGFRTPNFSSPAASPRHDCHEMEKESYEVEKLKKLEMEEEEEEKEQSSPVSVLDPPFQDDDEDIHMDDNNIPSSFRSVQSTFSNHSFVSKVLPTFFHLIPSYSYQTIDSSLNGYKTVVRLICFRSRTVACSCTNSVFVIMSLSDVLHVISARI*
case38c_00000310-RA	Streptophytina	2311	40.37	1776	43.64	592	5	957611	961048	+	AT5G03680.1	Streptophytina	2310	40.39	1776	43.64	592	3436	1776	592	identical	same	MDQDQHPQYGIPELRQLMKGGGRTTTTTPSTSSHFPSDFFGFNLAPVQPPPHRLHQFTTDQDMGFLPRGIHGLGGGSSTAGNNSNLNASTSGGGVGFSGFLDGGGFGSGVGGDGGGTGRWPRQETLTLLEIRSRLDHKFKEANQKGPLWDEVSRIMSEEHGYQRSGKKCREKFENLYKYYRKTKEGKAGRQDGKHYRFFRQLEALYGDSNNLVSCPNHNTQFMSSALHGFHTQNPMNVTTTTSNIHNVDSVHGFHQSLSLSNNYNSSELELMTSSSEGNDSSSRRKKRSWKAKIKEFIDTNMKRLIERQDVWLEKLTKVIEDKEEQRMMKEEEWRKIEAARIDKEHLFWAKERARMEARDVAVIEALQYLTGKPLIKPLCSSPEERTNGNNEIRNNSETQNENGSDQTMTNNVCVKGSSSCWGEQEILKLMEIRTSMDSTFQEILGGCSDEFLWEEIAAKLIQLGFDQRSALLCKEKWEWISNGMRKEKKQINKKRKDNSSSCGVYYPRNEENPIYNNRESGYNDNDPHQINEQGNVGSSTSNANANANVTTGNPSGAMAASTNCFPFFMGDGDQNLWESYGLRLSKEENQ*	MDQDQHPQYGIPELRQLMKGGGRTTTTTPSTSSHFPSDFFGFNLAPVQPPPHRLHQFTTDQDMGFLPRGIHGLGGGSSTAGNNSNLNASTSGGGVGFSGFLDGGGFGSGVGGDGGGTGRWPRQETLTLLEIRSRLDHKFKEANQKGPLWDEVSRIMSEEHGYQRSGKKCREKFENLYKYYRKTKEGKAGRQDGKHYRFFRQLEALYGDSNNLVSCPNHNTQFMSSALHGFHTQNPMNVTTTTSNIHNVDSVHGFHQSLSLSNNYNSSELELMTSSSEGNDSSSRRKKRSWKAKIKEFIDTNMKRLIERQDVWLEKLTKVIEDKEEQRMMKEEEWRKIEAARIDKEHLFWAKERARMEARDVAVIEALQYLTGKPLIKPLCSSPEERTNGNNEIRNNSETQNENGSDQTMTNNVCVKGSSSCWGEQEILKLMEIRTSMDSTFQEILGGCSDEFLWEEIAAKLIQLGFDQRSALLCKEKWEWISNGMRKEKKQINKKRKDNSSSCGVYYPRNEENPIYNNRESGYNDNDPHQINEQGNVGSSTSNANANANVTTGNPSGAMAASTNCFPFFMGDGDQNLWESYGLRLSKEENQ*
case38c_00000311-RA	cellular_organisms	1863	40.04	1182	45.26	394	5	963068	965342	-	AT5G03690.2	cellular organisms	1666	40.82	1080	46.2	360	2179	1077	394	homologous	same	MSCFKSKFAGKSYFRRTFHSSIIQFHPQLSILIWHRRYSIIRTYELIANAAYIGTPGKGILAADESTGTIGKRFVSINVENVESNRRALRELLFTTPGALQYISGIILFEETLYQKTASGKLFVDVMKEAGVLPGIKVDKGTVELAGTNGETTTTGLDGLGDRCKKYYEAGARFAKWRAVLKIGNNEPSELAIHENAYGLARYAVICQENGLVPIVEPEILVDGSHDIEKCAYVTERVLAACYKALSDHHVILEGTLLKPNMVTPGSDSGSKVKPEVIAKHTVRALQRTVPAAVPAVVFLSGGQSEEEATVNLNAINQLKGKKPWSLTFSYGRALQQSTLKAWGGKEENVDKAQKAFLARAKANSEATLGGYKGDAQLGEGASESLHVKDYKY*	MSCFKSKFADELIANAAYIGTPGKGILAADESTGTIGKRFVSINVENVESNRRALRELLFTTPGALQYISGIILFEETLYQKTASGKLFVDVMKEAGVLPGIKVDKGTVELAGTNGETTTTGLDGLGDRCKKYYEAGARFAKWRAVLKIGNNEPSELAIHENAYGLARYAVICQENGLVPIVEPEILVDGSHDIEKCAYVTERVLAACYKALSDHHVILEGTLLKPNMVTPGSDSGSKVKPEVIAKHTVRALQRTVPAAVPAVVFLSGGQSEEEATVNLNAINQLKGKKPWSLTFSYGRALQQSTLKAWGGKEENVDKAQKAFLARAKANSEATLGGYKGDAQLGEGASESLHVKDYKY*
case38c_00000311-RA	cellular_organisms	1863	40.04	1182	45.26	394	5	963068	965342	-	AT5G03690.1	cellular organisms	1578	41.76	1182	45.26	394	1989	1182	394	identical	same	MSCFKSKFAGKSYFRRTFHSSIIQFHPQLSILIWHRRYSIIRTYELIANAAYIGTPGKGILAADESTGTIGKRFVSINVENVESNRRALRELLFTTPGALQYISGIILFEETLYQKTASGKLFVDVMKEAGVLPGIKVDKGTVELAGTNGETTTTGLDGLGDRCKKYYEAGARFAKWRAVLKIGNNEPSELAIHENAYGLARYAVICQENGLVPIVEPEILVDGSHDIEKCAYVTERVLAACYKALSDHHVILEGTLLKPNMVTPGSDSGSKVKPEVIAKHTVRALQRTVPAAVPAVVFLSGGQSEEEATVNLNAINQLKGKKPWSLTFSYGRALQQSTLKAWGGKEENVDKAQKAFLARAKANSEATLGGYKGDAQLGEGASESLHVKDYKY*	MSCFKSKFAGKSYFRRTFHSSIIQFHPQLSILIWHRRYSIIRTYELIANAAYIGTPGKGILAADESTGTIGKRFVSINVENVESNRRALRELLFTTPGALQYISGIILFEETLYQKTASGKLFVDVMKEAGVLPGIKVDKGTVELAGTNGETTTTGLDGLGDRCKKYYEAGARFAKWRAVLKIGNNEPSELAIHENAYGLARYAVICQENGLVPIVEPEILVDGSHDIEKCAYVTERVLAACYKALSDHHVILEGTLLKPNMVTPGSDSGSKVKPEVIAKHTVRALQRTVPAAVPAVVFLSGGQSEEEATVNLNAINQLKGKKPWSLTFSYGRALQQSTLKAWGGKEENVDKAQKAFLARAKANSEATLGGYKGDAQLGEGASESLHVKDYKY*
case38c_00000311-RA	cellular_organisms	1863	40.04	1182	45.26	394	5	963068	965342	-	AT5G03690.3	cellular organisms	1954	40.12	804	46.77	268	2179	803	268	homologous	same	MSCFKSKFAGKSYFRRTFHSSIIQFHPQLSILIWHRRYSIIRTYELIANAAYIGTPGKGILAADESTGTIGKRFVSINVENVESNRRALRELLFTTPGALQYISGIILFEETLYQKTASGKLFVDVMKEAGVLPGIKVDKGTVELAGTNGETTTTGLDGLGDRCKKYYEAGARFAKWRAVLKIGNNEPSELAIHENAYGLARYAVICQENGLVPIVEPEILVDGSHDIEKCAYVTERVLAACYKALSDHHVILEGTLLKPNMVTPGSDSGSKVKPEVIAKHTVRALQRTVPAAVPAVVFLSGGQSEEEATVNLNAINQLKGKKPWSLTFSYGRALQQSTLKAWGGKEENVDKAQKAFLARAKANSEATLGGYKGDAQLGEGASESLHVKDYKY*	MKEAGVLPGIKVDKGTVELAGTNGETTTTGLDGLGDRCKKYYEAGARFAKWRAVLKIGNNEPSELAIHENAYGLARYAVICQENGLVPIVEPEILVDGSHDIEKCAYVTERVLAACYKALSDHHVILEGTLLKPNMVTPGSDSGSKVKPEVIAKHTVRALQRTVPAAVPAVVFLSGGQSEEEATVNLNAINQLKGKKPWSLTFSYGRALQQSTLKAWGGKEENVDKAQKAFLARAKANSEATLGGYKGDAQLGEGASESLHVKDYKY*
case38c_00000311-RA	cellular_organisms	1863	40.04	1182	45.26	394	5	963068	965342	-	AT5G03690.4	cellular organisms	1627	41.55	804	46.77	268	1949	803	268	homologous	same	MSCFKSKFAGKSYFRRTFHSSIIQFHPQLSILIWHRRYSIIRTYELIANAAYIGTPGKGILAADESTGTIGKRFVSINVENVESNRRALRELLFTTPGALQYISGIILFEETLYQKTASGKLFVDVMKEAGVLPGIKVDKGTVELAGTNGETTTTGLDGLGDRCKKYYEAGARFAKWRAVLKIGNNEPSELAIHENAYGLARYAVICQENGLVPIVEPEILVDGSHDIEKCAYVTERVLAACYKALSDHHVILEGTLLKPNMVTPGSDSGSKVKPEVIAKHTVRALQRTVPAAVPAVVFLSGGQSEEEATVNLNAINQLKGKKPWSLTFSYGRALQQSTLKAWGGKEENVDKAQKAFLARAKANSEATLGGYKGDAQLGEGASESLHVKDYKY*	MKEAGVLPGIKVDKGTVELAGTNGETTTTGLDGLGDRCKKYYEAGARFAKWRAVLKIGNNEPSELAIHENAYGLARYAVICQENGLVPIVEPEILVDGSHDIEKCAYVTERVLAACYKALSDHHVILEGTLLKPNMVTPGSDSGSKVKPEVIAKHTVRALQRTVPAAVPAVVFLSGGQSEEEATVNLNAINQLKGKKPWSLTFSYGRALQQSTLKAWGGKEENVDKAQKAFLARAKANSEATLGGYKGDAQLGEGASESLHVKDYKY*
case38c_00000312-RA	Arabidopsis_thaliana	93	37.63	93	37.63	31	5	971107	971199	+	AT5G03720.1	Eukaryota	2210	41.67	1239	45.76	413	57				opposite	MEFWGKNLLSSFFFFFVLCASFPAFRFFFF*	MSPKKDAVSKPTPISVPVSRRSDIPGSLYVDTDMGFSGSPLPMPLDILQGNPIPPFLSKTFDLVDDPTLDPVISWGLTGASFVVWDPLEFARIILPRNFKHNNFSSFVRQLNTYGFRKIDTDKWEFANEAFLRGKKHLLKNIHRRRSPQSNQTCCSSTSQSQGSPTEVGGEIEKLRKERRALMEEMVELQQQSRGTARHVDTVNQRLKAAEQRQKQLLSFLAKLFQNRGFLERLKNFKGKEKGGALGLEKARKKFIKHHQQPQDSPTGGEVVKYEADDWERLLMYDEETENTKGLGGMTSSDPKGKNLMYPSEEEMSKPDYLMSFPSPEGLIKQEETTWSMGFDTTIPSFSNTDAWGNTMDYNDVSEFGFAAETTSDGLPDVCWEQFAAGITETGFNWPTGDDDDNTPMNDP*
case38c_00000312-RA	Arabidopsis_thaliana	93	37.63	93	37.63	31	5	971107	971199	+	AT5G03710.1	Arabidopsis thaliana	430	40.23	246	36.99	82	92	12			same	MEFWGKNLLSSFFFFFVLCASFPAFRFFFF*	MEFWGEEEEEEEEEEEEEEEEEEEEEEEEEEEEEEEEEEEEEEEEEEEEEEEEEEEEEEEEEEEEEDREREERAFAFVPGT*
case38c_00000313-RA	Eukaryota	5202	43.5	1284	45.48	428	5	971797	979863	-	AT5G03720.2	Eukaryota	1861	43.2	1239	45.76	413	2381	1237	428	homologous	same	MSPKKDAVSKPTPISVPVSRRSDIPGSLYVDTDMGFSGSPLPMPLDILQGNPIPPFLSKTFDLVDDPTLDPVISWGLTGASFVVWDPLEFARIILPRNFKHNNFSSFVRQLNTYSGLRHHYSHVLHTSEGFRKIDTDKWEFANEAFLRGKKHLLKNIHRRRSPQSNQTCCSSTSQSQGSPTEVGGEIEKLRKERRALMEEMVELQQQSRGTARHVDTVNQRLKAAEQRQKQLLSFLAKLFQNRGFLERLKNFKGKEKGGALGLEKARKKFIKHHQQPQDSPTGGEVVKYEADDWERLLMYDEETENTKGLGGMTSSDPKGKNLMYPSEEEMSKPDYLMSFPSPEGLIKQEETTWSMGFDTTIPSFSNTDAWGNTMDYNDVSEFGFAAETTSDGLPDVCWEQFAAGITETGFNWPTGDDDDNTPMNDP*	MSPKKDAVSKPTPISVPVSRRSDIPGSLYVDTDMGFSGSPLPMPLDILQGNPIPPFLSKTFDLVDDPTLDPVISWGLTGASFVVWDPLEFARIILPRNFKHNNFSSFVRQLNTYGFRKIDTDKWEFANEAFLRGKKHLLKNIHRRRSPQSNQTCCSSTSQSQGSPTEVGGEIEKLRKERRALMEEMVELQQQSRGTARHVDTVNQRLKAAEQRQKQLLSFLAKLFQNRGFLERLKNFKGKEKGGALGLEKARKKFIKHHQQPQDSPTGGEVVKYEADDWERLLMYDEETENTKGLGGMTSSDPKGKNLMYPSEEEMSKPDYLMSFPSPEGLIKQEETTWSMGFDTTIPSFSNTDAWGNTMDYNDVSEFGFAAETTSDGLPDVCWEQFAAGITETGFNWPTGDDDDNTPMNDP*
case38c_00000313-RA	Eukaryota	5202	43.5	1284	45.48	428	5	971797	979863	-	AT5G03720.1	Eukaryota	2210	41.67	1239	45.76	413	2529	1237	428	homologous	same	MSPKKDAVSKPTPISVPVSRRSDIPGSLYVDTDMGFSGSPLPMPLDILQGNPIPPFLSKTFDLVDDPTLDPVISWGLTGASFVVWDPLEFARIILPRNFKHNNFSSFVRQLNTYSGLRHHYSHVLHTSEGFRKIDTDKWEFANEAFLRGKKHLLKNIHRRRSPQSNQTCCSSTSQSQGSPTEVGGEIEKLRKERRALMEEMVELQQQSRGTARHVDTVNQRLKAAEQRQKQLLSFLAKLFQNRGFLERLKNFKGKEKGGALGLEKARKKFIKHHQQPQDSPTGGEVVKYEADDWERLLMYDEETENTKGLGGMTSSDPKGKNLMYPSEEEMSKPDYLMSFPSPEGLIKQEETTWSMGFDTTIPSFSNTDAWGNTMDYNDVSEFGFAAETTSDGLPDVCWEQFAAGITETGFNWPTGDDDDNTPMNDP*	MSPKKDAVSKPTPISVPVSRRSDIPGSLYVDTDMGFSGSPLPMPLDILQGNPIPPFLSKTFDLVDDPTLDPVISWGLTGASFVVWDPLEFARIILPRNFKHNNFSSFVRQLNTYGFRKIDTDKWEFANEAFLRGKKHLLKNIHRRRSPQSNQTCCSSTSQSQGSPTEVGGEIEKLRKERRALMEEMVELQQQSRGTARHVDTVNQRLKAAEQRQKQLLSFLAKLFQNRGFLERLKNFKGKEKGGALGLEKARKKFIKHHQQPQDSPTGGEVVKYEADDWERLLMYDEETENTKGLGGMTSSDPKGKNLMYPSEEEMSKPDYLMSFPSPEGLIKQEETTWSMGFDTTIPSFSNTDAWGNTMDYNDVSEFGFAAETTSDGLPDVCWEQFAAGITETGFNWPTGDDDDNTPMNDP*
case38c_00000313-RA	Eukaryota	5202	43.5	1284	45.48	428	5	971797	979863	-	AT5G03730.2	cellular organisms	3112	44.38	2466	46.59	822	5489				same	MSPKKDAVSKPTPISVPVSRRSDIPGSLYVDTDMGFSGSPLPMPLDILQGNPIPPFLSKTFDLVDDPTLDPVISWGLTGASFVVWDPLEFARIILPRNFKHNNFSSFVRQLNTYSGLRHHYSHVLHTSEGFRKIDTDKWEFANEAFLRGKKHLLKNIHRRRSPQSNQTCCSSTSQSQGSPTEVGGEIEKLRKERRALMEEMVELQQQSRGTARHVDTVNQRLKAAEQRQKQLLSFLAKLFQNRGFLERLKNFKGKEKGGALGLEKARKKFIKHHQQPQDSPTGGEVVKYEADDWERLLMYDEETENTKGLGGMTSSDPKGKNLMYPSEEEMSKPDYLMSFPSPEGLIKQEETTWSMGFDTTIPSFSNTDAWGNTMDYNDVSEFGFAAETTSDGLPDVCWEQFAAGITETGFNWPTGDDDDNTPMNDP*	MEMPGRRSNYTLLSQFSDDQVSVSVTGAPPPHYDSLSSENRSNHNSGNTGKAKAERGGFDWDPSGGGGGDHRLNNQPNRVGNNMYASSLGLQRQSSGSSFGESSLSGDYYMPTLSAAANEIESVGFPQDDGFRLGFGGGGGDLRIQMAADSAGGSSSGKSWAQQTEESYQLQLALALRLSSEATCADDPNFLDPVPDESALRTSPSSAETVSHRFWVNGCLSYYDKVPDGFYMMNGLDPYIWTLCIDLHESGRIPSIESLRAVDSGVDSSLEAIIVDRRSDPAFKELHNRVHDISCSCITTKEVVDQLAKLICNRMGGPVIMGEDELVPMWKECIDGLKEIFKVVVPIGSLSVGLCRHRALLFKVLADIIDLPCRIAKGCKYCNRDDAASCLVRFGLDREYLVDLVGKPGHLWEPDSLLNGPSSISISSPLRFPRPKPVEPAVDFRLLAKQYFSDSQSLNLVFDPASDDMGFSMFHRQYDNPGGENDALAENGGGSLPPSANMPPQNMMRASNQIEAAPMNAPPISQPVPNRANRELGLDGDDMDIPWCDLNIKEKIGAGSFGTVHRAEWHGSDVAVKILMEQDFHAERVNEFLREVAIMKRLRHPNIVLFMGAVTQPPNLSIVTEYLSRGSLYRLLHKSGAREQLDERRRLSMAYDVAKGMNYLHNRNPPIVHRDLKSPNLLVDKKYTVKVCDFGLSRLKASTFLSSKSAAGTPEWMAPEVLRDEPSNEKSDVYSFGVILWELATLQQPWGNLNPAQVVAAVGFKCKRLEIPRNLNPQVAAIIEGCWTNEPWKRPSFATIMDLLRPLIKSAVPPPNRSDL*
case38c_00000313-RA	Eukaryota	5202	43.5	1284	45.48	428	5	971797	979863	-	AT5G03730.1	cellular organisms	3253	43.9	2466	46.59	822	5489				same	MSPKKDAVSKPTPISVPVSRRSDIPGSLYVDTDMGFSGSPLPMPLDILQGNPIPPFLSKTFDLVDDPTLDPVISWGLTGASFVVWDPLEFARIILPRNFKHNNFSSFVRQLNTYSGLRHHYSHVLHTSEGFRKIDTDKWEFANEAFLRGKKHLLKNIHRRRSPQSNQTCCSSTSQSQGSPTEVGGEIEKLRKERRALMEEMVELQQQSRGTARHVDTVNQRLKAAEQRQKQLLSFLAKLFQNRGFLERLKNFKGKEKGGALGLEKARKKFIKHHQQPQDSPTGGEVVKYEADDWERLLMYDEETENTKGLGGMTSSDPKGKNLMYPSEEEMSKPDYLMSFPSPEGLIKQEETTWSMGFDTTIPSFSNTDAWGNTMDYNDVSEFGFAAETTSDGLPDVCWEQFAAGITETGFNWPTGDDDDNTPMNDP*	MEMPGRRSNYTLLSQFSDDQVSVSVTGAPPPHYDSLSSENRSNHNSGNTGKAKAERGGFDWDPSGGGGGDHRLNNQPNRVGNNMYASSLGLQRQSSGSSFGESSLSGDYYMPTLSAAANEIESVGFPQDDGFRLGFGGGGGDLRIQMAADSAGGSSSGKSWAQQTEESYQLQLALALRLSSEATCADDPNFLDPVPDESALRTSPSSAETVSHRFWVNGCLSYYDKVPDGFYMMNGLDPYIWTLCIDLHESGRIPSIESLRAVDSGVDSSLEAIIVDRRSDPAFKELHNRVHDISCSCITTKEVVDQLAKLICNRMGGPVIMGEDELVPMWKECIDGLKEIFKVVVPIGSLSVGLCRHRALLFKVLADIIDLPCRIAKGCKYCNRDDAASCLVRFGLDREYLVDLVGKPGHLWEPDSLLNGPSSISISSPLRFPRPKPVEPAVDFRLLAKQYFSDSQSLNLVFDPASDDMGFSMFHRQYDNPGGENDALAENGGGSLPPSANMPPQNMMRASNQIEAAPMNAPPISQPVPNRANRELGLDGDDMDIPWCDLNIKEKIGAGSFGTVHRAEWHGSDVAVKILMEQDFHAERVNEFLREVAIMKRLRHPNIVLFMGAVTQPPNLSIVTEYLSRGSLYRLLHKSGAREQLDERRRLSMAYDVAKGMNYLHNRNPPIVHRDLKSPNLLVDKKYTVKVCDFGLSRLKASTFLSSKSAAGTPEWMAPEVLRDEPSNEKSDVYSFGVILWELATLQQPWGNLNPAQVVAAVGFKCKRLEIPRNLNPQVAAIIEGCWTNEPWKRPSFATIMDLLRPLIKSAVPPPNRSDL*
case38c_00000314-RA	Embryophyta	1537	43.72	348	43.1	116	5	981769	984275	+	AT5G03740.1	Streptophytina	1348	44.36	885	47.57	295	2416	293	101	homologous	same	MEFWGVEVKNGKPLHLDPGLDRLVHISQVALGESKNNVTEPIQLYVTVGSDKLLIGTLSHEKFPQLSTEIVLERNFALSHTWKNGSVFFSGYKVDASDPYPLLFEHFCCYRFKLC*	MEFWGVEVKNGKPLHLDPGLDRLVHISQVALGESKNNVTEPIQLYVTVGSDKLLIGTLSHEKFPQLSTEIVLERNFALSHTWKNGSVFFSGYKVDASDPEPEDLIDDQLEAAGFKAAPKSAAKQVNFQLPNEDVKAKQDDDADGSEEDSSDDDDSENSGDEEEEKVTAESDSEEDDSSDDEEDDSSEEETPKKPEEPKKRSAEPNSSKNPASNKKAKFVTPQKTDSKKPHVHVATPHPSKQAGKNSGGGSTGETSKQQQTPKSAGAFGCKSCTRTFTSEMGLQSHTKAKHSAAA*
case38c_00000315-RA	Brassicaceae	582	42.61	582	42.61	194	5	984751	985497	+	AT5G03750.1	Streptophytina	510	42.55	510	42.55	170	701	421	186	homologous	same	MQRLRRFVCGNVGITMEVFDEPDEEEERQISQYIDVVDSPRVSQNESEYQRRSSESVCSSSSSGLQEDKESLCSICMEVWTNGGVNGMVLVFDMRQNRGPLVSLADVTSNSVHIVDGFHVCLKRRGDGSYSQKQSSTQAIVDAINPWSFAVSQRFALSSQLPLQDVKYANLNGSGLLGLLTNDRFQFLRSESP*	MEVFDEPDEEEERQISQYIDVVDSPRVSQNESEYQRSCTLSCSWDLNNYHNVYAGLQNGMVLVFDMRQNRGPLVSLADVTSNSVHIVDGFHVCLKRRGDGSYSQKQSSTQAISTRELILQDPWSFAVSQRFALSSQLPLQDVKYANLNGSGLLGLLTNDRFQFLRSESP*
case38c_00000316-RA	cellular_organisms	2524	38.75	1602	41.82	534	5	985571	990670	-	AT5G03760.1	cellular organisms	2433	39.46	1602	41.82	534	5008	1602	534	identical	same	MELGDTTSVIPDSFMGYRDDITMQMSMVLDQIRAPLIVPALRLGVYICLTMSVMLFVERVYMGIVISLVKLFGRKPDKRFKYEPIKDDIELGNSAYPMVLIQIPMFNEREVYQLSIGAACGLSWPSDRIVIQVLDDSTDPTIKDLVEMECSRWASKGVNIKYEIRDNRNGYKAGALKEGMKKSYVKSCDYVAIFDADFQPEADFLWRTVPYLLHNPKLALVQARWKFVNSDECLMTRMQEMSLDYHFTVEQEVGSSTYAFFGFNGTAGIWRISALNEAGGWKDRTTVEDMDLAVRASLKGWKFLYLGSLKVKNELPSTFKAYRYQQHRWSCGPANLFRKMAFEIMTNKNVTLWKKVHVIYSFFVVRKLVAHIVTFIFYCVILPATVLVPEVTVPKWGAVYIPSVITLLNAVGTPRSLHLMVFWILFENVMSLHRTKATFIGLLEGGRVNEWIVTEKLGDVKAKSATKTSKKVIRFRFGDRIHVLELGVGMYLLFVGCYDAFFGKNHYYLYLFAQAIAFFIAGFGQIGTIVPNH*	MELGDTTSVIPDSFMGYRDDITMQMSMVLDQIRAPLIVPALRLGVYICLTMSVMLFVERVYMGIVISLVKLFGRKPDKRFKYEPIKDDIELGNSAYPMVLIQIPMFNEREVYQLSIGAACGLSWPSDRIVIQVLDDSTDPTIKDLVEMECSRWASKGVNIKYEIRDNRNGYKAGALKEGMKKSYVKSCDYVAIFDADFQPEADFLWRTVPYLLHNPKLALVQARWKFVNSDECLMTRMQEMSLDYHFTVEQEVGSSTYAFFGFNGTAGIWRISALNEAGGWKDRTTVEDMDLAVRASLKGWKFLYLGSLKVKNELPSTFKAYRYQQHRWSCGPANLFRKMAFEIMTNKNVTLWKKVHVIYSFFVVRKLVAHIVTFIFYCVILPATVLVPEVTVPKWGAVYIPSVITLLNAVGTPRSLHLMVFWILFENVMSLHRTKATFIGLLEGGRVNEWIVTEKLGDVKAKSATKTSKKVIRFRFGDRIHVLELGVGMYLLFVGCYDAFFGKNHYYLYLFAQAIAFFIAGFGQIGTIVPNH*
case38c_00000317-RA	cellular_organisms	2196	42.03	1353	44.2	451	5	995055	998329	+	AT5G03770.3	cellular organisms	1775	43.04	1143	43.31	381	2731	1106	393	homologous	same	MKLGVFVYRLYRALTYGVSPLIHLHIRWRRLRGLEHFSRWPERFGHPSAVRPPGSLIWFHAVSLGEGMAAIPVIRHCNEVKSDLTILMTTTTVSAFEVIKNQLPVGVLHQSYRYAKVSKFGQFAPLDTPLAIDRFLGHWKPNAIIIMENELWPNLIMAASGLLIPLGLLNARMSTKSFKRWSSPLLLPLVSLLLSKFSLIAPLLLHAPPFVINYSGDLKYVVNKFHVSSGTSESIRDLKVELAEMKVWIASSLHRGEEEVILGVHNMLLESHPDSVVIIVPRHPHHGQQIAHKLRKDGQSVALRSQNEKLTPRKTNIYVVDTLGELRELYSVAPIAVIGGSFIPGLTGHNLSEAAAAGCAVITGCHVGHFSHMVKAMQQANPLSVTQVSTKLELKEAVDLLLSNPEILETHQRASKDVYESLSSCIITNIWKLLNLHIFRGKSRNHIECK*	MAAIPVIRHCNEVKSDLTILMTTTTVSAFEVIKNQLPVGVLHQFAPLDTPLAIDRFLGHWKPNAIIIMENELWPNLIMAASGLLIPLGLLNARMSTKSFKRWSSPLLLPLVSLLLSKFSLIAPLSTLQGIRFQLLHAPPFVINYSGDLKYVVNKFHVSSGTSESIRDLKVELAEMKVWIASSLHRGEEEVILGVHNMLLESHPDSVVIIVPRHPHHGQQIAHKLRKDGQSVALRSQNEKLTPRKTNIYVVDTLGELRELYSVAPIAVIGGSFIPGLTGHNLSEAAAAGCAVITGCHVGHFSHMVKAMQQANPLSVTQVSTKLELKEAVDLLLSNPEILETHQRASKDVYESLSSCIITNIWKLLNLHIFRGKSRNHIECK*
case38c_00000317-RA	cellular_organisms	2196	42.03	1353	44.2	451	5	995055	998329	+	AT5G03770.1	cellular organisms	1667	43.79	1344	44.79	448	2754	1306	460	homologous	same	MKLGVFVYRLYRALTYGVSPLIHLHIRWRRLRGLEHFSRWPERFGHPSAVRPPGSLIWFHAVSLGEGMAAIPVIRHCNEVKSDLTILMTTTTVSAFEVIKNQLPVGVLHQSYRYAKVSKFGQFAPLDTPLAIDRFLGHWKPNAIIIMENELWPNLIMAASGLLIPLGLLNARMSTKSFKRWSSPLLLPLVSLLLSKFSLIAPLLLHAPPFVINYSGDLKYVVNKFHVSSGTSESIRDLKVELAEMKVWIASSLHRGEEEVILGVHNMLLESHPDSVVIIVPRHPHHGQQIAHKLRKDGQSVALRSQNEKLTPRKTNIYVVDTLGELRELYSVAPIAVIGGSFIPGLTGHNLSEAAAAGCAVITGCHVGHFSHMVKAMQQANPLSVTQVSTKLELKEAVDLLLSNPEILETHQRASKDVYESLSSCIITNIWKLLNLHIFRGKSRNHIECK*	MKLGVFVYRLYRALTYGVSPLIHLHIRWRRLRGLEHFSRWPERFGHPSAVRPPGSLIWFHAVSLGEGMAAIPVIRHCNEVKSDLTILMTTTTVSAFEVIKNQLPVGVLHQFAPLDTPLAIDRFLGHWKPNAIIIMENELWPNLIMAASGLLIPLGLLNARMSTKSFKRWSSPLLLPLVSLLLSKFSLIAPLSTLQGIRFQLLHAPPFVINYSGDLKYVVNKFHVSSGTSESIRDLKVELAEMKVWIASSLHRGEEEVILGVHNMLLESHPDSVVIIVPRHPHHGQQIAHKLRKDGQSVALRSQNEKLTPRKTNIYVVDTLGELRELYSVAPIAVIGGSFIPGLTGHNLSEAAAAGCAVITGCHVGHFSHMVKAMQQANPLSVTQVSTKLELKEAVDLLLSNPEILETHQRASKDVYESLSSCIITNIWKLLNLHIFRGKSRNHIECK*
case38c_00000317-RA	cellular_organisms	2196	42.03	1353	44.2	451	5	995055	998329	+	AT5G03770.2	cellular organisms	1754	43.56	966	44.51	322	2754	925	333	homologous	same	MKLGVFVYRLYRALTYGVSPLIHLHIRWRRLRGLEHFSRWPERFGHPSAVRPPGSLIWFHAVSLGEGMAAIPVIRHCNEVKSDLTILMTTTTVSAFEVIKNQLPVGVLHQSYRYAKVSKFGQFAPLDTPLAIDRFLGHWKPNAIIIMENELWPNLIMAASGLLIPLGLLNARMSTKSFKRWSSPLLLPLVSLLLSKFSLIAPLLLHAPPFVINYSGDLKYVVNKFHVSSGTSESIRDLKVELAEMKVWIASSLHRGEEEVILGVHNMLLESHPDSVVIIVPRHPHHGQQIAHKLRKDGQSVALRSQNEKLTPRKTNIYVVDTLGELRELYSVAPIAVIGGSFIPGLTGHNLSEAAAAGCAVITGCHVGHFSHMVKAMQQANPLSVTQVSTKLELKEAVDLLLSNPEILETHQRASKDVYESLSSCIITNIWKLLNLHIFRGKSRNHIECK*	MKLGVFVYRLYRALTYGVSPLIHLHIRWRRLRGLEHFSRWPERFGHPSAVRPPGSLIWFHAVSLGEGMAAIPVIRHCNEVKSDLTILMTTTTVSAFEVIKNQLPVGVLHQFAPLDTPLAIDRFLGHWKPNAIIIMENELWPNLIMAASGLLIPLGLLNARMSTKSFKRWSSPLLLPLVSLLLSKFSLIAPLSTLQGIRFQLLHAPPFVINYSGDLKYVVNKFHVSSGTSESIRDLKVELAEMKVWIASSLHRGEEEVILGVHNMLLESHPDSVVIIVPRHPHHGQQIAHKLRKDGQSVALRSQNEKLTPRKTNIYVVDTLG*
case38c_00000318-RA	Embryophyta	1991	38.82	1263	43.39	421	5	998656	1001065	-	AT5G03780.3	malvids	1207	42.58	1104	42.57	368	1460	1019	358	homologous	same	MIEKKLSKMKMRTKSIPVRSSRKSLDSLLDDEANENTQCDERDVPHKKRRCLGTSETTDRGGSVEPLLDLDACIVCEVSDERVSRCCGVDCLLSFHGECLYADLGSTSSSSSSSSEDVSNPFCPYCWLKIVALKSKTLREKTVEAEKAVCKYLDKEMKSRDEDITLSGDEIGNQEQSTDIVSDHELQGEKDGCSSKPDADQGKVGTGKVIDEVGASEKVATEKFQDAEDDETAKDQGTRILNTGAGKKREVSSFLSMQESFSAKEQDQVQQNEKRRRRGLKIIDSDISSKGSSNERNGEDVTEQVTSSVQVTSPSGRMRNQQATTKVVAKSKTVRDISFFKMDQRRRLLWTYEEEEMLKVGVEKFAAEANKNMPWRKILEMGEKVFHETRTPADLKDKWRSMVKIMNKNEQGSTLTPTAM*	MIEKKLSKMKMRTKSIPVRSSRKSLDSLLDDEANENTQCDERDVPHKKRRCLGTSETTDRGGSVEPLLDLDACIVCEVSDERVSRCCGVDCLLSFHGECLYADLGSTSSSSSSSSEDVSNPFCPYCWLKIVALKSKTLREKTVEAEKAVCKYLDKEMKSRDEDITLSGDEIGNQEQSTDIVSDHELQGEKDGCSSKPDADQGKVGTGKVIDEVGASEKVATEKFQDAEDDETAKDQGTRILNTGAGKKREVSSFLSMQESFSAKEQDQVQQNEKRRRRGLKIIDSDISSKGSSNERNGEDVTEQVTSSVQVTSPSGRMRNQQATTKVVAKSKTVRLFLFLHSLEHQEFISTLNLESYLTDLQGHFFL*
case38c_00000318-RA	Embryophyta	1991	38.82	1263	43.39	421	5	998656	1001065	-	AT5G03780.1	Embryophyta	1530	42.42	1263	43.39	421	1948	1263	421	identical	same	MIEKKLSKMKMRTKSIPVRSSRKSLDSLLDDEANENTQCDERDVPHKKRRCLGTSETTDRGGSVEPLLDLDACIVCEVSDERVSRCCGVDCLLSFHGECLYADLGSTSSSSSSSSEDVSNPFCPYCWLKIVALKSKTLREKTVEAEKAVCKYLDKEMKSRDEDITLSGDEIGNQEQSTDIVSDHELQGEKDGCSSKPDADQGKVGTGKVIDEVGASEKVATEKFQDAEDDETAKDQGTRILNTGAGKKREVSSFLSMQESFSAKEQDQVQQNEKRRRRGLKIIDSDISSKGSSNERNGEDVTEQVTSSVQVTSPSGRMRNQQATTKVVAKSKTVRDISFFKMDQRRRLLWTYEEEEMLKVGVEKFAAEANKNMPWRKILEMGEKVFHETRTPADLKDKWRSMVKIMNKNEQGSTLTPTAM*	MIEKKLSKMKMRTKSIPVRSSRKSLDSLLDDEANENTQCDERDVPHKKRRCLGTSETTDRGGSVEPLLDLDACIVCEVSDERVSRCCGVDCLLSFHGECLYADLGSTSSSSSSSSEDVSNPFCPYCWLKIVALKSKTLREKTVEAEKAVCKYLDKEMKSRDEDITLSGDEIGNQEQSTDIVSDHELQGEKDGCSSKPDADQGKVGTGKVIDEVGASEKVATEKFQDAEDDETAKDQGTRILNTGAGKKREVSSFLSMQESFSAKEQDQVQQNEKRRRRGLKIIDSDISSKGSSNERNGEDVTEQVTSSVQVTSPSGRMRNQQATTKVVAKSKTVRDISFFKMDQRRRLLWTYEEEEMLKVGVEKFAAEANKNMPWRKILEMGEKVFHETRTPADLKDKWRSMVKIMNKNEQGSTLTPTAM*
case38c_00000318-RA	Embryophyta	1991	38.82	1263	43.39	421	5	998656	1001065	-	AT5G03780.2	malvids	1517	42.45	1056	43.28	352	1954	1053	350	homologous	same	MIEKKLSKMKMRTKSIPVRSSRKSLDSLLDDEANENTQCDERDVPHKKRRCLGTSETTDRGGSVEPLLDLDACIVCEVSDERVSRCCGVDCLLSFHGECLYADLGSTSSSSSSSSEDVSNPFCPYCWLKIVALKSKTLREKTVEAEKAVCKYLDKEMKSRDEDITLSGDEIGNQEQSTDIVSDHELQGEKDGCSSKPDADQGKVGTGKVIDEVGASEKVATEKFQDAEDDETAKDQGTRILNTGAGKKREVSSFLSMQESFSAKEQDQVQQNEKRRRRGLKIIDSDISSKGSSNERNGEDVTEQVTSSVQVTSPSGRMRNQQATTKVVAKSKTVRDISFFKMDQRRRLLWTYEEEEMLKVGVEKFAAEANKNMPWRKILEMGEKVFHETRTPADLKDKWRSMVKIMNKNEQGSTLTPTAM*	MIEKKLSKMKMRTKSIPVRSSRKSLDSLLDDEANENTQCDERDVPHKKRRCLGTSETTDRGGSVEPLLDLDACIVCEVSDERVSRCCGVDCLLSFHGECLYADLGSTSSSSSSSSEDVSNPFCPYCWLKIVALKSKTLREKTVEAEKAVCKYLDKEMKSRDEDITLSGDEIGNQEQSTDIVSDHELQGEKDGCSSKPDADQGKVGTGKVIDEVGASEKVATEKFQDAEDDETAKDQGTRILNTGAGKKREVSSFLSMQESFSAKEQDQVQQNEKRRRRGLKIIDSDISSKGSSNERNGEDVTEQVTSSVQVTSPSGRMRNQQATTKVVAKSKTVRWIKEGGYFGRTKKKRC*
case38c_00000319-RA	Eukaryota	1244	42.77	711	47.54	237	5	1004746	1006667	+	AT5G03790.1	Eukaryota	1169	42.86	708	47.46	236	1849	705	237	homologous	same	MEWSTTSNVENVRVAFMPPPWPESSSFNSLHSFNFDPYAAGNSYTPGDTQTGPVISVPESEKIMNAYRFPNNNNEMIKKKRLTSGQLASLERSFQEEIKLDSDRKVKLSRELGLQPRQIAVWFQNRRARWKAKQLEQLYDSLRQEYDVVSREKQMLHDEVKKLRALLRDQGLIKKQISAGTIKVSGEEDTVEISSVVVAHPRTENMNANQITGGNQVYGQYNNPMLVASSGWPSYP*	MEWSTTSNVENVRVAFMPPPWPESSSFNSLHSFNFDPYAGNSYTPGDTQTGPVISVPESEKIMNAYRFPNNNNEMIKKKRLTSGQLASLERSFQEEIKLDSDRKVKLSRELGLQPRQIAVWFQNRRARWKAKQLEQLYDSLRQEYDVVSREKQMLHDEVKKLRALLRDQGLIKKQISAGTIKVSGEEDTVEISSVVVAHPRTENMNANQITGGNQVYGQYNNPMLVASSGWPSYP*
case38c_00000319-RA	Eukaryota	1244	42.77	711	47.54	237	5	1004746	1006667	+	AT5G03790.2	Eukaryota	1284	41.67	582	43.47	194	1835	472	160	homologous	same	MEWSTTSNVENVRVAFMPPPWPESSSFNSLHSFNFDPYAAGNSYTPGDTQTGPVISVPESEKIMNAYRFPNNNNEMIKKKRLTSGQLASLERSFQEEIKLDSDRKVKLSRELGLQPRQIAVWFQNRRARWKAKQLEQLYDSLRQEYDVVSREKQMLHDEVKKLRALLRDQGLIKKQISAGTIKVSGEEDTVEISSVVVAHPRTENMNANQITGGNQVYGQYNNPMLVASSGWPSYP*	MEWSTTSNVENVRVAFMPPPWPESSSFNSLHSFNFDPYAGNSYTPGDTQTGPVISVPESEKIMNAYRFPNNNNEMIKKKRLTSGQLASLERSFQEEIKLDSDRKVKLSRELGLQPRQIAVWFQNRRARWKAKQLEQLYDSLRQEYDVVSREKQMLHDEVCVLYCTKLKSWDLITYYRFLNLSLKVLILSDCPP*
case38c_00000320-RA	Eukaryota	1924	41.01	1557	44.25	519	5	1007374	1010560	-	AT5G03795.1	Eukaryota	1961	41.46	1557	44.25	519	3170	1557	519	identical	same	MGDEDVDGKCKNMSACSSTTSYSTKLFLFMVPLVVISGFVFVNIGPKDSTSLLTSLSTTTSHLPPPFLSTAPAPAPSPLLPEILPSLPASSLSTKVESIQGDYNRTIQLNMINVTATSNNVSSTASLEPKKRRVLSNLEKIEFKLQKARASIKAASMDDPVDDPDYVPLGPMYWNAKVFHRSYLEMEKQFKIYVYKEGEPPLFHDGPCKSIYSMEGSFIYEIETDTRFRTNNPDKAHVFYLPFSVVKMVRYVYERNSRDFSPIRNTVKDYINLVGDKYPYWNRSIGADHFILSCHDWGPEASFSHPHLGHNSIRALCNANTSERFKPRKDVSIPEINLRTGSLTGLVGGPSPSSRPILAFFAGGVHGPVRPVLLQHWENKDNDIRVHKYLPRGTSYSDMMRNSKFCICPSGYEVASPRIVEALYSGCVPVLINSGYVPPFSDVLNWRSFSVIVSVEDIPNLKTILTSISPRQYLRMYRRVLKVRRHFEVNSPAKRFDVFHMILHSIWVRRLNVKIREV*	MGDEDVDGKCKNMSACSSTTSYSTKLFLFMVPLVVISGFVFVNIGPKDSTSLLTSLSTTTSHLPPPFLSTAPAPAPSPLLPEILPSLPASSLSTKVESIQGDYNRTIQLNMINVTATSNNVSSTASLEPKKRRVLSNLEKIEFKLQKARASIKAASMDDPVDDPDYVPLGPMYWNAKVFHRSYLEMEKQFKIYVYKEGEPPLFHDGPCKSIYSMEGSFIYEIETDTRFRTNNPDKAHVFYLPFSVVKMVRYVYERNSRDFSPIRNTVKDYINLVGDKYPYWNRSIGADHFILSCHDWGPEASFSHPHLGHNSIRALCNANTSERFKPRKDVSIPEINLRTGSLTGLVGGPSPSSRPILAFFAGGVHGPVRPVLLQHWENKDNDIRVHKYLPRGTSYSDMMRNSKFCICPSGYEVASPRIVEALYSGCVPVLINSGYVPPFSDVLNWRSFSVIVSVEDIPNLKTILTSISPRQYLRMYRRVLKVRRHFEVNSPAKRFDVFHMILHSIWVRRLNVKIREV*
case38c_00000321-RA	Arabidopsis_thaliana	198	34.34	198	34.34	66	5	1010800	1010997	+	AT5G03800.1	Eukaryota	2913	41.57	2691	42.21	897	197	103			opposite	MDYVAIRTKTLVLTTYEFIKENITKTKGLGRFTTDLYKNTCHSQNDETLRNLSKLSLFLPQLKYT*	MSTVNHHCLLNFPHIPPSIPPNHRPKLLSSLSLYRKPERLFALSASLSLSPATIHECSSSSSSSSSSFDKEETEDIESVIDGFFYLLRLSAQYHDVEVTKAVHASFLKLREEKTRLGNALISTYLKLGFPREAILVFVSLSSPTVVSYTALISGFSRLNLEIEALKVFFRMRKAGLVQPNEYTFVAILTACVRVSRFSLGIQIHGLIVKSGFLNSVFVSNSLMSLYDKDSGSSCDDVLKLFDEIPQRDVASWNTVVSSLVKEGKSHKAFDLFYEMNRVEGFGVDSFTLSTLLSSCTDSSVLLRGRELHGRAIRIGLMQELSVNNALIGFYSKFWDMKKVESLYEMMMAQDAVTFTEMITAYMSFGMVDSAVEIFANVTEKNTITYNALMAGFCRNGHGLKALKLFTDMLQRGVELTDFSLTSAVDACGLVSEKKVSEQIHGFCIKFGTAFNPCIQTALLDMCTRCERMADAEEMFDQWPSNLDSSKATTSIIGGYARNGLPDKAVSLFHRTLCEQKLFLDEVSLTLILAVCGTLGFREMGYQIHCYALKAGYFSDISLGNSLISMYAKCCDSDDAIKIFNTMREHDVISWNSLISCYILQRNGDEALALWSRMNEKEIKPDIITLTLVISAFRYTESNKLSSCRDLFLSMKTIYDIEPTTEHYTAFVRVLGHWGLLEEAEDTINSMPVQPEVSVLRALLDSCRIHSNTSVAKRVAKLILSTKPETPSEYILKSNIYSASGFWHRSEMIREEMRERGYRKHPAKSWIIHENKIHSFHARDTSHPQEKDIYRGLEILIMECLKVGYEPNTEYVLQEVDEFMKKSFLFHHSAKLAVTYGILSSNTRGKPVRVMKNVMLCGDCHEFFKYISVVVKREIVLRDSSGFHHFVNGKCSCRDLW*
case38c_00000322-RA	Arabidopsis_thaliana	204	44.12	204	44.12	68	5	1011985	1012505	+	AT5G03800.1	Eukaryota	2913	41.57	2691	42.21	897	520	201			opposite	MSRRPQESKSTKLHLKTTSVHRECDGIAIQPYQCLQAMAISTEPSHERIILTFANISTAESTIPNDM*	MSTVNHHCLLNFPHIPPSIPPNHRPKLLSSLSLYRKPERLFALSASLSLSPATIHECSSSSSSSSSSFDKEETEDIESVIDGFFYLLRLSAQYHDVEVTKAVHASFLKLREEKTRLGNALISTYLKLGFPREAILVFVSLSSPTVVSYTALISGFSRLNLEIEALKVFFRMRKAGLVQPNEYTFVAILTACVRVSRFSLGIQIHGLIVKSGFLNSVFVSNSLMSLYDKDSGSSCDDVLKLFDEIPQRDVASWNTVVSSLVKEGKSHKAFDLFYEMNRVEGFGVDSFTLSTLLSSCTDSSVLLRGRELHGRAIRIGLMQELSVNNALIGFYSKFWDMKKVESLYEMMMAQDAVTFTEMITAYMSFGMVDSAVEIFANVTEKNTITYNALMAGFCRNGHGLKALKLFTDMLQRGVELTDFSLTSAVDACGLVSEKKVSEQIHGFCIKFGTAFNPCIQTALLDMCTRCERMADAEEMFDQWPSNLDSSKATTSIIGGYARNGLPDKAVSLFHRTLCEQKLFLDEVSLTLILAVCGTLGFREMGYQIHCYALKAGYFSDISLGNSLISMYAKCCDSDDAIKIFNTMREHDVISWNSLISCYILQRNGDEALALWSRMNEKEIKPDIITLTLVISAFRYTESNKLSSCRDLFLSMKTIYDIEPTTEHYTAFVRVLGHWGLLEEAEDTINSMPVQPEVSVLRALLDSCRIHSNTSVAKRVAKLILSTKPETPSEYILKSNIYSASGFWHRSEMIREEMRERGYRKHPAKSWIIHENKIHSFHARDTSHPQEKDIYRGLEILIMECLKVGYEPNTEYVLQEVDEFMKKSFLFHHSAKLAVTYGILSSNTRGKPVRVMKNVMLCGDCHEFFKYISVVVKREIVLRDSSGFHHFVNGKCSCRDLW*
case38c_00000323-RA	Arabidopsis_thaliana	156	44.23	156	44.23	52	5	1013401	1013556	+	AT5G03800.1	Eukaryota	2913	41.57	2691	42.21	897	155	155			opposite	MRKKNIHGLLLVKETETQREQRGVLVFDRGREKKEVWDDDSEELKVGYEEN*	MSTVNHHCLLNFPHIPPSIPPNHRPKLLSSLSLYRKPERLFALSASLSLSPATIHECSSSSSSSSSSFDKEETEDIESVIDGFFYLLRLSAQYHDVEVTKAVHASFLKLREEKTRLGNALISTYLKLGFPREAILVFVSLSSPTVVSYTALISGFSRLNLEIEALKVFFRMRKAGLVQPNEYTFVAILTACVRVSRFSLGIQIHGLIVKSGFLNSVFVSNSLMSLYDKDSGSSCDDVLKLFDEIPQRDVASWNTVVSSLVKEGKSHKAFDLFYEMNRVEGFGVDSFTLSTLLSSCTDSSVLLRGRELHGRAIRIGLMQELSVNNALIGFYSKFWDMKKVESLYEMMMAQDAVTFTEMITAYMSFGMVDSAVEIFANVTEKNTITYNALMAGFCRNGHGLKALKLFTDMLQRGVELTDFSLTSAVDACGLVSEKKVSEQIHGFCIKFGTAFNPCIQTALLDMCTRCERMADAEEMFDQWPSNLDSSKATTSIIGGYARNGLPDKAVSLFHRTLCEQKLFLDEVSLTLILAVCGTLGFREMGYQIHCYALKAGYFSDISLGNSLISMYAKCCDSDDAIKIFNTMREHDVISWNSLISCYILQRNGDEALALWSRMNEKEIKPDIITLTLVISAFRYTESNKLSSCRDLFLSMKTIYDIEPTTEHYTAFVRVLGHWGLLEEAEDTINSMPVQPEVSVLRALLDSCRIHSNTSVAKRVAKLILSTKPETPSEYILKSNIYSASGFWHRSEMIREEMRERGYRKHPAKSWIIHENKIHSFHARDTSHPQEKDIYRGLEILIMECLKVGYEPNTEYVLQEVDEFMKKSFLFHHSAKLAVTYGILSSNTRGKPVRVMKNVMLCGDCHEFFKYISVVVKREIVLRDSSGFHHFVNGKCSCRDLW*
case38c_00000324-RA	Streptophyta	1574	39.45	1092	43.68	364	5	1013646	1015579	-	AT5G03810.1	cellular organisms	1062	43.97	1062	43.97	354	1406	1057	290	homologous	same	MKMFITMSMCLSVIACFYAGVGTGETLVPALIIMGDSVVDAGNNNHRITLVKANFPPYGRDFVAHSATGRFSNGKLATDFTAENLGFTSYPVAYLSQEANETNLLTGANFASGASGFDDATAIFYNAITLSQQLKNYKEYQNKVTNIVGKERANEIFSGAIHLLSTGSSDFLQSYYINPILNRIFTPDQYSDHLLRSYSTFVQNLYGLGARRIGVTTLPPLGCLPAAITLFGGVGNNMCVERLNQDAVSFNTKLNNTSINLTNNLPGLKLVVFDIYNPLLNMVINPVEYGTGFSNQEGLVVERVQWKLRSYVMHCRWVHARMLRITCFGMVFIHPRQPIVLSQIIFLSKEYPSSLKPNFIPKH*	MKMFITMSMCLSVIACFYAGVGTGETLVPALIIMGDSVVDAGNNNHRITLVKANFPPYGRDFVAHSATGRFSNGKLATDFTAENLGFTSYPVAYLSQEANETNLLTGANFASGASGFDDATAIFYNAITLSQQLKNYKEYQNKVTNIVGKERANEIFSGAIHLLSTGSSDFLQSYYINPILNRIFTPDQYSDHLLRSYSTFVQNLYGLGARRIGVTTLPPLGCLPAAITLFGGVGNNMCVERLNQDAVSFNTKLNNTSINLTNNLPGLKLVVFDIYNPLLNMVINPVEYGFFESRRACCGTGTMETSFLCNALSVGTCSNATNYVFWDGFHPSEAANRVIANNLLVQGIPLIS*
case38c_00000324-RA	Streptophyta	1574	39.45	1092	43.68	364	5	1013646	1015579	-	AT5G03800.1	Eukaryota	2913	41.57	2691	42.21	897	32				same	MKMFITMSMCLSVIACFYAGVGTGETLVPALIIMGDSVVDAGNNNHRITLVKANFPPYGRDFVAHSATGRFSNGKLATDFTAENLGFTSYPVAYLSQEANETNLLTGANFASGASGFDDATAIFYNAITLSQQLKNYKEYQNKVTNIVGKERANEIFSGAIHLLSTGSSDFLQSYYINPILNRIFTPDQYSDHLLRSYSTFVQNLYGLGARRIGVTTLPPLGCLPAAITLFGGVGNNMCVERLNQDAVSFNTKLNNTSINLTNNLPGLKLVVFDIYNPLLNMVINPVEYGTGFSNQEGLVVERVQWKLRSYVMHCRWVHARMLRITCFGMVFIHPRQPIVLSQIIFLSKEYPSSLKPNFIPKH*	MSTVNHHCLLNFPHIPPSIPPNHRPKLLSSLSLYRKPERLFALSASLSLSPATIHECSSSSSSSSSSFDKEETEDIESVIDGFFYLLRLSAQYHDVEVTKAVHASFLKLREEKTRLGNALISTYLKLGFPREAILVFVSLSSPTVVSYTALISGFSRLNLEIEALKVFFRMRKAGLVQPNEYTFVAILTACVRVSRFSLGIQIHGLIVKSGFLNSVFVSNSLMSLYDKDSGSSCDDVLKLFDEIPQRDVASWNTVVSSLVKEGKSHKAFDLFYEMNRVEGFGVDSFTLSTLLSSCTDSSVLLRGRELHGRAIRIGLMQELSVNNALIGFYSKFWDMKKVESLYEMMMAQDAVTFTEMITAYMSFGMVDSAVEIFANVTEKNTITYNALMAGFCRNGHGLKALKLFTDMLQRGVELTDFSLTSAVDACGLVSEKKVSEQIHGFCIKFGTAFNPCIQTALLDMCTRCERMADAEEMFDQWPSNLDSSKATTSIIGGYARNGLPDKAVSLFHRTLCEQKLFLDEVSLTLILAVCGTLGFREMGYQIHCYALKAGYFSDISLGNSLISMYAKCCDSDDAIKIFNTMREHDVISWNSLISCYILQRNGDEALALWSRMNEKEIKPDIITLTLVISAFRYTESNKLSSCRDLFLSMKTIYDIEPTTEHYTAFVRVLGHWGLLEEAEDTINSMPVQPEVSVLRALLDSCRIHSNTSVAKRVAKLILSTKPETPSEYILKSNIYSASGFWHRSEMIREEMRERGYRKHPAKSWIIHENKIHSFHARDTSHPQEKDIYRGLEILIMECLKVGYEPNTEYVLQEVDEFMKKSFLFHHSAKLAVTYGILSSNTRGKPVRVMKNVMLCGDCHEFFKYISVVVKREIVLRDSSGFHHFVNGKCSCRDLW*
case38c_00000325-RA	Streptophyta	1169	41.32	1056	41.48	352	5	1016003	1017457	-	AT5G03820.1	cellular organisms	1461	40.52	1074	43.76	358	1454	875	292	homologous	same	MNVISLIYLPLKPYLFTHSYLYLLLHYFKQKMKMFIIMLMTFSVIACFYAGVGTGEPLVPALIIMGDSVVDAGNNNRLNTLIKANFPPYGRDFLAHNATGRFSNGKLATDFTAESLGFTSYPVPYLSQEANGTNLLTGANFASGASGYDDGTAIFYNAITLNQQLKNYKEYQNKVTNIVGSERANKIFSGAIHLLSTGSSDFLQSYYINPILNRIFTPDQYSDRLMKPYSTFVQNLYDLGARKIGVTTLPPLGCLPAAITLFGETGNNNTCVERLNQDAVSFNTKLNNTSMNLTNNLPGLKLVVFDIYNPLLNMAMNPVENGTISIKPQLYLTTNTDTLISRFKYFNFLYF*	MNKMKMFIIMLMTFSVIACFYAGVGTGEPLVPALIIMGDSVVDAGNNNRLNTLIKANFPPYGRDFLAHNATGRFSNGKLATDFTAESLGFTSYPVPYLSQEANGTNLLTGANFASGASGYDDGTAIFYNAITLNQQLKNYKEYQNKVTNIVGSERANKIFSGAIHLLSTGSSDFLQSYYINPILNRIFTPDQYSDRLMKPYSTFVQNLYDLGARKIGVTTLPPLGCLPAAITLFGETGNNNTCVERLNQDAVSFNTKLNNTSMNLTNNLPGLKLVVFDIYNPLLNMAMNPVENGFFESRRACCGTGTVETSFLCNARSVGTCSNATNYVFWDGFHPSEAANRVIANNLLVQGIPLIS*
case38c_00000325-RA	Streptophyta	1169	41.32	1056	41.48	352	5	1016003	1017457	-	AT5G03820.2	cellular organisms	1545	40	1158	42.83	386	1454	960	322	homologous	same	MNVISLIYLPLKPYLFTHSYLYLLLHYFKQKMKMFIIMLMTFSVIACFYAGVGTGEPLVPALIIMGDSVVDAGNNNRLNTLIKANFPPYGRDFLAHNATGRFSNGKLATDFTAESLGFTSYPVPYLSQEANGTNLLTGANFASGASGYDDGTAIFYNAITLNQQLKNYKEYQNKVTNIVGSERANKIFSGAIHLLSTGSSDFLQSYYINPILNRIFTPDQYSDRLMKPYSTFVQNLYDLGARKIGVTTLPPLGCLPAAITLFGETGNNNTCVERLNQDAVSFNTKLNNTSMNLTNNLPGLKLVVFDIYNPLLNMAMNPVENGTISIKPQLYLTTNTDTLISRFKYFNFLYF*	MNVISLIYLPLKPYLFTHSYLYLLLHYFKQKMKMFIIMLMTFSVIACFYAGVGTGEPLVPALIIMGDSVVDAGNNNRLNTLIKANFPPYGRDFLAHNATGRFSNGKLATDFTAESLGFTSYPVPYLSQEANGTNLLTGANFASGASGYDDGTAIFYNAITLNQQLKNYKEYQNKVTNIVGSERANKIFSGAIHLLSTGSSDFLQSYYINPILNRIFTPDQYSDRLMKPYSTFVQNLYDLGARKIGVTTLPPLGCLPAAITLFGETGNNNTCVERLNQDAVSFNTKLNNTSMNLTNNLPGLKLVVFDIYNPLLNMAMNPVENGFFESRRACCGTGTVETSFLCNARSVGTCSNATNYVFWDGFHPSEAANRVIANNLLVQGIPLIS*
case38c_00000326-RA	Eukaryota	1133	39.01	855	40.58	285	5	1018093	1020496	+	AT5G03830.1	Eukaryota	1296	39.43	837	39.67	279	2122	666	270	homologous	same	MSSKTGFDHFTSLVYPQSSPILSYRCQLAPPSMPRRPSGRRRLSKYKPLAFSSFIRSLAFASTARRKLPLPDMSFDEKFHNLSKKGKEKSSLESSDEEDSQGDVQAGFVDLILNQTALGTVENKCFRELKEFLLKVCSEKNVASDLELLLEKKAKDVGLLVSQRVMNLPLQLLPPLYDGLFDEVSWATEDEVSVLVRLFFPVLEFSFLFQQCRGEEENEEQYNLSLKMKFFSSLALGHSYYLCTRSLLHLKRFVIFVEELSVLVVETQKIPEFRKKLKSLIDEQ*	MPRRPSGRRRLSKYKPLAFSSFIRSLAFASTARRKLPLPDMSFDEKFHNLSKKGKEKSSLESSDEEDSQGDVQAGFVDLILNQTALGTVVKVADDEDEALFALITALNLARYKENKCFRELKEFLLKVCSEKNVASDLELLLEKKAKDVGLLVSQRVMNLPLQLLPPLYDGLFDEVSWATEDEPTEELRGSFRFKSYILIAKIYKVSVLVRLFFPVLEFSFLFQQCRGEEENEEQYNLSLKMKFFSSLALGHSYYLCTRSLLHLKRFVIFGYNGDWRI*
case38c_00000326-RA	Eukaryota	1133	39.01	855	40.58	285	5	1018093	1020496	+	AT5G03830.2	Eukaryota	1500	38.73	837	39.67	279	2126	666	270	homologous	same	MSSKTGFDHFTSLVYPQSSPILSYRCQLAPPSMPRRPSGRRRLSKYKPLAFSSFIRSLAFASTARRKLPLPDMSFDEKFHNLSKKGKEKSSLESSDEEDSQGDVQAGFVDLILNQTALGTVENKCFRELKEFLLKVCSEKNVASDLELLLEKKAKDVGLLVSQRVMNLPLQLLPPLYDGLFDEVSWATEDEVSVLVRLFFPVLEFSFLFQQCRGEEENEEQYNLSLKMKFFSSLALGHSYYLCTRSLLHLKRFVIFVEELSVLVVETQKIPEFRKKLKSLIDEQ*	MPRRPSGRRRLSKYKPLAFSSFIRSLAFASTARRKLPLPDMSFDEKFHNLSKKGKEKSSLESSDEEDSQGDVQAGFVDLILNQTALGTVVKVADDEDEALFALITALNLARYKENKCFRELKEFLLKVCSEKNVASDLELLLEKKAKDVGLLVSQRVMNLPLQLLPPLYDGLFDEVSWATEDEPTEELRGSFRFKSYILIAKIYKVSVLVRLFFPVLEFSFLFQQCRGEEENEEQYNLSLKMKFFSSLALGHSYYLCTRSLLHLKRFVIFGYNGDWRI*
case38c_00000326-RA	Eukaryota	1133	39.01	855	40.58	285	5	1018093	1020496	+	AT5G03830.3	Eukaryota	1282	39.55	837	39.67	279	2122	666	270	homologous	same	MSSKTGFDHFTSLVYPQSSPILSYRCQLAPPSMPRRPSGRRRLSKYKPLAFSSFIRSLAFASTARRKLPLPDMSFDEKFHNLSKKGKEKSSLESSDEEDSQGDVQAGFVDLILNQTALGTVENKCFRELKEFLLKVCSEKNVASDLELLLEKKAKDVGLLVSQRVMNLPLQLLPPLYDGLFDEVSWATEDEVSVLVRLFFPVLEFSFLFQQCRGEEENEEQYNLSLKMKFFSSLALGHSYYLCTRSLLHLKRFVIFVEELSVLVVETQKIPEFRKKLKSLIDEQ*	MPRRPSGRRRLSKYKPLAFSSFIRSLAFASTARRKLPLPDMSFDEKFHNLSKKGKEKSSLESSDEEDSQGDVQAGFVDLILNQTALGTVVKVADDEDEALFALITALNLARYKENKCFRELKEFLLKVCSEKNVASDLELLLEKKAKDVGLLVSQRVMNLPLQLLPPLYDGLFDEVSWATEDEPTEELRGSFRFKSYILIAKIYKVSVLVRLFFPVLEFSFLFQQCRGEEENEEQYNLSLKMKFFSSLALGHSYYLCTRSLLHLKRFVIFGYNGDWRI*
case38c_00000327-RA	Arabidopsis_thaliana	213	32.39	213	32.39	71	5	1020790	1021002	-													MLLYCESCKKHVSLSPFSFFSGFTFLFVCFLFFLLQITLYSSSKTFFWKSLFVTKVKTSQANCLLGESKG*
case38c_00000328-RA	Eukaryota	1155	37.75	534	45.32	178	5	1024234	1025891	-	AT5G03840.1	Eukaryota	870	39.08	534	45.32	178	1372	534	178	identical	same	MENMGTRVIEPLIMGRVVGDVLDFFTPTTKMNVSYNKKQVSNGHELFPSSVSSKPRVEIHGGDLRSFFTLVMIDPDVPGPSDPFLKEHLHWIVTNIPGTTDATFGKEVVSYELPRPSIGIHRFVFVLFRQKQRRVIFPNIPSRDHFNTRKFAVEYDLGLPVAAVFFNAQRETAARKR*	MENMGTRVIEPLIMGRVVGDVLDFFTPTTKMNVSYNKKQVSNGHELFPSSVSSKPRVEIHGGDLRSFFTLVMIDPDVPGPSDPFLKEHLHWIVTNIPGTTDATFGKEVVSYELPRPSIGIHRFVFVLFRQKQRRVIFPNIPSRDHFNTRKFAVEYDLGLPVAAVFFNAQRETAARKR*
case38c_00000329-RA	cellular_organisms	1118	39.71	195	48.21	65	5	1027792	1029224	-	AT5G03850.1	cellular organisms	930	39.35	195	48.21	65	1244	195	65	identical	same	MDSQIKHAVVVKVMGRTGSRGQVTQVRVKFTDSDRYIMRNVKGPVREGDILTLLESEREARRLR*	MDSQIKHAVVVKVMGRTGSRGQVTQVRVKFTDSDRYIMRNVKGPVREGDILTLLESEREARRLR*
case38c_00000330-RA	Arabidopsis_thaliana	93	53.76	93	53.76	31	5	1030506	1030598	-													MMLEVLSGDGDGDRFRRWSDRRRLGDSFSR*
case38c_00000331-RA	rosids	300	42.67	300	42.67	100	5	1031570	1031897	-													MLVPTKRQDSPFSFLRRFFSRLEQSLLVEDESWFQSSDGLQPYMSSLQGQKMRSLSTPRQRVGLMDSLFDNYKKDGLWSSFVCENSKINNAKKSSLTTY*
case38c_00000332-RA	cellular_organisms	2039	45.46	1689	48.31	563	5	1032099	1034700	-	AT5G03860.2	cellular organisms	1904	45.85	1689	48.31	563	2596	1689	563	identical	same	MELETSVYRPNVAVYDSPDGVEVRGRYDQIFAKILTREALSFVAELQREFRGHVKYAMECRREARRRYNSGAVPGFDPSTKFIRDGDWSCASVPPAVADRRVEITGPVERKMIINALNSGAKVFMADFEDALSPSWENLMRGHVNLKDAVDGSITFHDKSRNRVYKLNDQTAKLFVRPRGWHLPEAHILIDGEPATGCLVDFGLYFFHNYAKFRQTQGSGFGPFFYLPKMEHSREAKIWNSVFERAEKMAGIERGSIRATVLIETLPAVFQMNEILYELRDHSVGLNCGRWDYIFSYVKTFQAHPDRLLPDRVLVGMGQHFMRSYSDLLIRTCHKRGVHAMGGMAAQIPIRDDPKANEMALDLVRKDKLREVRAGHDGTWAAHPGLIPICMEAFTGHMGKSPNQIKSVKREDAAAITEEDLLQIPRGVRTLEGLRLNTRVGIQYLAAWLTGSGSVPLYNLMEDAATAEISRVQNWQWIRYGVELDGDGLGVRVSKELFGRVVEEEMERIEKEVGKDKFKNGMYKEACKMFTKQCTAPELDDFLTLAVYNHIVAHYPINVSRL*	MELETSVYRPNVAVYDSPDGVEVRGRYDQIFAKILTREALSFVAELQREFRGHVKYAMECRREARRRYNSGAVPGFDPSTKFIRDGDWSCASVPPAVADRRVEITGPVERKMIINALNSGAKVFMADFEDALSPSWENLMRGHVNLKDAVDGSITFHDKSRNRVYKLNDQTAKLFVRPRGWHLPEAHILIDGEPATGCLVDFGLYFFHNYAKFRQTQGSGFGPFFYLPKMEHSREAKIWNSVFERAEKMAGIERGSIRATVLIETLPAVFQMNEILYELRDHSVGLNCGRWDYIFSYVKTFQAHPDRLLPDRVLVGMGQHFMRSYSDLLIRTCHKRGVHAMGGMAAQIPIRDDPKANEMALDLVRKDKLREVRAGHDGTWAAHPGLIPICMEAFTGHMGKSPNQIKSVKREDAAAITEEDLLQIPRGVRTLEGLRLNTRVGIQYLAAWLTGSGSVPLYNLMEDAATAEISRVQNWQWIRYGVELDGDGLGVRVSKELFGRVVEEEMERIEKEVGKDKFKNGMYKEACKMFTKQCTAPELDDFLTLAVYNHIVAHYPINVSRL*
case38c_00000332-RA	cellular_organisms	2039	45.46	1689	48.31	563	5	1032099	1034700	-	AT5G03860.1	cellular organisms	2025	45.53	1689	48.31	563	2587	1689	563	identical	same	MELETSVYRPNVAVYDSPDGVEVRGRYDQIFAKILTREALSFVAELQREFRGHVKYAMECRREARRRYNSGAVPGFDPSTKFIRDGDWSCASVPPAVADRRVEITGPVERKMIINALNSGAKVFMADFEDALSPSWENLMRGHVNLKDAVDGSITFHDKSRNRVYKLNDQTAKLFVRPRGWHLPEAHILIDGEPATGCLVDFGLYFFHNYAKFRQTQGSGFGPFFYLPKMEHSREAKIWNSVFERAEKMAGIERGSIRATVLIETLPAVFQMNEILYELRDHSVGLNCGRWDYIFSYVKTFQAHPDRLLPDRVLVGMGQHFMRSYSDLLIRTCHKRGVHAMGGMAAQIPIRDDPKANEMALDLVRKDKLREVRAGHDGTWAAHPGLIPICMEAFTGHMGKSPNQIKSVKREDAAAITEEDLLQIPRGVRTLEGLRLNTRVGIQYLAAWLTGSGSVPLYNLMEDAATAEISRVQNWQWIRYGVELDGDGLGVRVSKELFGRVVEEEMERIEKEVGKDKFKNGMYKEACKMFTKQCTAPELDDFLTLAVYNHIVAHYPINVSRL*	MELETSVYRPNVAVYDSPDGVEVRGRYDQIFAKILTREALSFVAELQREFRGHVKYAMECRREARRRYNSGAVPGFDPSTKFIRDGDWSCASVPPAVADRRVEITGPVERKMIINALNSGAKVFMADFEDALSPSWENLMRGHVNLKDAVDGSITFHDKSRNRVYKLNDQTAKLFVRPRGWHLPEAHILIDGEPATGCLVDFGLYFFHNYAKFRQTQGSGFGPFFYLPKMEHSREAKIWNSVFERAEKMAGIERGSIRATVLIETLPAVFQMNEILYELRDHSVGLNCGRWDYIFSYVKTFQAHPDRLLPDRVLVGMGQHFMRSYSDLLIRTCHKRGVHAMGGMAAQIPIRDDPKANEMALDLVRKDKLREVRAGHDGTWAAHPGLIPICMEAFTGHMGKSPNQIKSVKREDAAAITEEDLLQIPRGVRTLEGLRLNTRVGIQYLAAWLTGSGSVPLYNLMEDAATAEISRVQNWQWIRYGVELDGDGLGVRVSKELFGRVVEEEMERIEKEVGKDKFKNGMYKEACKMFTKQCTAPELDDFLTLAVYNHIVAHYPINVSRL*
case38c_00000333-RA	Eukaryota	1155	42.86	1155	42.86	385	5	1035813	1036967	-	AT5G03870.1	Eukaryota	1793	38.98	1155	42.86	385	1154	1155	385	identical	same	MGCVSSKLGKKKLIREIRVNNGGDHIVSLTSTTYGHLDLDERAETSPKSLEVTKGEVFESEIIPRRSIKRDDPEIINTWELMEDLEDSMHVSNPQKISPKSRGIFGKSWKTPVKSVVESPKRGSSKRFGGKENNSRGVSPNQILKPKNILETPKRGVMRLSFPLKSEESSVTVTQRRKSYSPMFDPDLVASYERELSQEKEQIKMVISPVVHESRKTEKTERILEKFPEKCPPGGEHSVVIYITTLRGIRKTFEDCNVVRSILDSHEVRFSERDVSMHSVFKEEIRGIMGTKHVKIPAVFVKGRMVGSVEEVMRLEEEGKLGILLEGIPAARLGGSCCRGCGGMRFMMCVVCNGSCKVREEEKKSMVKCLKCNENGLVLCPICS*	MGCVSSKLGKKKLIREIRVNNGGDHIVSLTSTTYGHLDLDERAETSPKSLEVTKGEVFESEIIPRRSIKRDDPEIINTWELMEDLEDSMHVSNPQKISPKSRGIFGKSWKTPVKSVVESPKRGSSKRFGGKENNSRGVSPNQILKPKNILETPKRGVMRLSFPLKSEESSVTVTQRRKSYSPMFDPDLVASYERELSQEKEQIKMVISPVVHESRKTEKTERILEKFPEKCPPGGEHSVVIYITTLRGIRKTFEDCNVVRSILDSHEVRFSERDVSMHSVFKEEIRGIMGTKHVKIPAVFVKGRMVGSVEEVMRLEEEGKLGILLEGIPAARLGGSCCRGCGGMRFMMCVVCNGSCKVREEEKKSMVKCLKCNENGLVLCPICS*
case38c_00000334-RA	cellular_organisms	1301	43.66	1020	47.25	340	5	1038413	1041473	-	AT5G03880.1	cellular organisms	1340	43.58	1020	47.25	340	3060	1020	340	identical	same	MAGILVNNILPQPPILRSLSSSSRRSSIRTLVMVKASSSEPSESVSVSTKTSDDTGAVVVFTAPPGFKPPEPKRFAVKSGKLFDVLGAAIGLFFRFGTGVFVSGYSASFVSKEEIPADQYALRLGGITVKETAKVGPRPEKPIEIYEFEGCPFCRKVREMVAVLDLDILYYPCPRGSPNFRPKVKQMGGKQQFPYMVDPNTGVSMYESDGIIKYLSEKYGDGTVPLSLSLGALTAITAGFAMIGRMGKGNLYTPAKLPPKPLEFWAYEGSPFCKLVREVLVELELPHIQRSCARGSPKRQVLLEKAGHFQVPYLEDPNTGVAMFESAEIVEYLKQTYAA*	MAGILVNNILPQPPILRSLSSSSRRSSIRTLVMVKASSSEPSESVSVSTKTSDDTGAVVVFTAPPGFKPPEPKRFAVKSGKLFDVLGAAIGLFFRFGTGVFVSGYSASFVSKEEIPADQYALRLGGITVKETAKVGPRPEKPIEIYEFEGCPFCRKVREMVAVLDLDILYYPCPRGSPNFRPKVKQMGGKQQFPYMVDPNTGVSMYESDGIIKYLSEKYGDGTVPLSLSLGALTAITAGFAMIGRMGKGNLYTPAKLPPKPLEFWAYEGSPFCKLVREVLVELELPHIQRSCARGSPKRQVLLEKAGHFQVPYLEDPNTGVAMFESAEIVEYLKQTYAA*
case38c_00000335-RA	Arabidopsis_thaliana	291	35.05	291	35.05	97	5	1041762	1042789	+	AT5G03885.1	Arabidopsis thaliana	1204	32.31	87	32.18	29	908	59	20	homologous	same	MNVVKRNLNPLYLVIFLQMSNTVFFFKKFRSSTLGVLVPRETNISILSYKKVEEGKTKPWDYIQYFPFSAVPAFEVDKTVQYFVFSSFFPDKDTYV*	MSNTVFFFKKFRSSTLGVLVVKLVYIAH*
case38c_00000336-RA	Arabidopsis_thaliana	591	42.3	591	42.3	197	5	1046763	1048260	-	AT5G03890.1	Embryophyta	975	36.21	540	41.85	180	974	298			opposite	MVQNRSFLPGKIDDYLSPTTIEQQNPKPIQTNRYDSQSSDSGMLSNAGLQPLLHSRSSSSDEVITFLVSSPSILLLLSLESSSSLSNLSSPSTSGFAKEIIETAREKLSIRQEMSVVVRDGVTRELSKDVMNTNWFSIFNGWGGVVGVVHFVHYSMYPLHDHELAVQVYMMIVFNITIYDCVSLVSSRFQVVSPLI*	MGNCLVMEKKVIKIVRDDGKVLEYREPISVHHILTQFSGHSISHNNTHLLPDAKLLSGRLYYLLPTTMTKKKVNKKVTFANPEVEGDERLLREEEDSSESNSNIDGDDTKNVTVVRMKIVVHKQELEKLLQGGSVHEMMYQTLEKQLLLTSSDDDDLECNSGWRPALDSIPESESLRRT*
case38c_00000336-RA	Arabidopsis_thaliana	591	42.3	591	42.3	197	5	1046763	1048260	-	AT5G03900.1	cellular organisms	2358	40.5	1290	43.72	430	55				opposite	MVQNRSFLPGKIDDYLSPTTIEQQNPKPIQTNRYDSQSSDSGMLSNAGLQPLLHSRSSSSDEVITFLVSSPSILLLLSLESSSSLSNLSSPSTSGFAKEIIETAREKLSIRQEMSVVVRDGVTRELSKDVMNTNWFSIFNGWGGVVGVVHFVHYSMYPLHDHELAVQVYMMIVFNITIYDCVSLVSSRFQVVSPLI*	MACVSTCLILSPRLTQVGLSSKKPFLIRLRSPVDRYSFPRMLTERCLSTRRKFNRHGIAVVKAASLDKVSGAIKPGGLVESDKLPTDVRKRAMDAVDECGRRVTVGDVASRGGLKVTEAQTALQAIAADTDGFLEVSDEGDVLYVFPRDYRTKLAAKSLRIQIEPFLEKAKGAVDYLARVSFGTALIASIVIVYTSIIALLSSKSEDDNRQRRRGRSYDSGFNFYINPVDLLWYWDPNYYNRRRAREDEGKGMNFIESVFSFVFGDGDPNQGIEEERWQMIGQYITSRGGVVAADELAPYLDVPSSKSAMNDESYILPVLLRFDGQPELDEEGNILYCFPSLQRTASGSSRRKEYVGKWFDWVADMEKFFKEKKWQFSKTSTSERALVIGLGAVNLFGVIVLNTLLNEMSVRPGGFLTFVKNIYPLLQV*
case38c_00000336-RA	Arabidopsis_thaliana	591	42.3	591	42.3	197	5	1046763	1048260	-	AT5G03900.2	cellular organisms	2198	41.36	1572	43.19	524	98				opposite	MVQNRSFLPGKIDDYLSPTTIEQQNPKPIQTNRYDSQSSDSGMLSNAGLQPLLHSRSSSSDEVITFLVSSPSILLLLSLESSSSLSNLSSPSTSGFAKEIIETAREKLSIRQEMSVVVRDGVTRELSKDVMNTNWFSIFNGWGGVVGVVHFVHYSMYPLHDHELAVQVYMMIVFNITIYDCVSLVSSRFQVVSPLI*	MACVSTCLILSPRLTQVGLSSKKPFLIRLRSPVDRYSFPRMLTERCLSTRRKFNRHGIAVVKAASLDKVSGAIKPGGLVESDKLPTDVRKRAMDAVDECGRRVTVGDVASRGGLKVTEAQTALQAIAADTDGFLEVSDEGDVLYVFPRDYRTKLAAKSLRIQIEPFLEKAKGAVDYLARVSFGTALIASIVIVYTSIIALLSSKSEDDNRQRRRGRSYDSGFNFYINPVDLLWYWDPNYYNRRRAREDEGKGMNFIESVFSFVFGDGDPNQGIEEERWQMIGQYITSRGGVVAADELAPYLDVPSSKSAMNDESYILPVLLRFDGQPELDEEGNILYCFPSLQRTASGSSRRKEYVGKWFDWVADMEKFFKEKKWQFSKTSTSERALVIGLGAVNLFGVIVLNTLLNEMSVRPGGFLTFVKNIYPLLQIYAGSFFTIPLIRWFSIKRKNNQIENRNKARLQFARALESPDIALRRKLLSARDMAQKTVIGKDRIVYSTDRDMMEQNYETDEWDRRFKELEKSD*
case38c_00000337-RA	Embryophyta	540	41.85	540	41.85	180	5	1047150	1047689	+	AT5G03890.1	Embryophyta	975	36.21	540	41.85	180	539	540	180	identical	same	MGNCLVMEKKVIKIVRDDGKVLEYREPISVHHILTQFSGHSISHNNTHLLPDAKLLSGRLYYLLPTTMTKKKVNKKVTFANPEVEGDERLLREEEDSSESNSNIDGDDTKNVTVVRMKIVVHKQELEKLLQGGSVHEMMYQTLEKQLLLTSSDDDDLECNSGWRPALDSIPESESLRRT*	MGNCLVMEKKVIKIVRDDGKVLEYREPISVHHILTQFSGHSISHNNTHLLPDAKLLSGRLYYLLPTTMTKKKVNKKVTFANPEVEGDERLLREEEDSSESNSNIDGDDTKNVTVVRMKIVVHKQELEKLLQGGSVHEMMYQTLEKQLLLTSSDDDDLECNSGWRPALDSIPESESLRRT*
case38c_00000338-RA	cellular_organisms	4177	40.53	1572	43.19	524	5	1048085	1055467	+	AT5G03905.2	cellular organisms	496	39.72	348	41.38	116	1051				same	MACVSTCLILSPRLTQVGLSSKKPFLIRLRSPVDRYSFPRMLTERCLSTRRKFNRHGIAVVKAASLDKVSGAIKPGGLVESDKLPTDVRKRAMDAVDECGRRVTVGDVASRGGLKVTEAQTALQAIAADTDGFLEVSDEGDVLYVFPRDYRTKLAAKSLRIQIEPFLEKAKGAVDYLARVSFGTALIASIVIVYTSIIALLSSKSEDDNRQRRRGRSYDSGFNFYINPVDLLWYWDPNYYNRRRAREDEGKGMNFIESVFSFVFGDGDPNQGIEEERWQMIGQYITSRGGVVAADELAPYLDVPSSKSAMNDESYILPVLLRFDGQPELDEEGNILYCFPSLQRTASGSSRRKEYVGKWFDWVADMEKFFKEKKWQFSKTSTSERALVIGLGAVNLFGVIVLNTLLNEMSVRPGGFLTFVKNIYPLLQIYAGSFFTIPLIRWFSIKRKNNQIENRNKARLQFARALESPDIALRRKLLSARDMAQKTVIGKDRIVYSTDRDMMEQNYETDEWDRRFKELEKSD*	MSRSLVKRVAPYLAGRIRENHRLLNFSSASAIKEASSSSSSQPESSSNDVVHLSDNCIRRMKELQSSEPEKKMLRLGVETGGCSGFQYKFELDNRTNPDDRMVSNWLSIMFHTTW*
case38c_00000338-RA	cellular_organisms	4177	40.53	1572	43.19	524	5	1048085	1055467	+	AT5G03900.2	cellular organisms	2198	41.36	1572	43.19	524	4277	1572	524	identical	same	MACVSTCLILSPRLTQVGLSSKKPFLIRLRSPVDRYSFPRMLTERCLSTRRKFNRHGIAVVKAASLDKVSGAIKPGGLVESDKLPTDVRKRAMDAVDECGRRVTVGDVASRGGLKVTEAQTALQAIAADTDGFLEVSDEGDVLYVFPRDYRTKLAAKSLRIQIEPFLEKAKGAVDYLARVSFGTALIASIVIVYTSIIALLSSKSEDDNRQRRRGRSYDSGFNFYINPVDLLWYWDPNYYNRRRAREDEGKGMNFIESVFSFVFGDGDPNQGIEEERWQMIGQYITSRGGVVAADELAPYLDVPSSKSAMNDESYILPVLLRFDGQPELDEEGNILYCFPSLQRTASGSSRRKEYVGKWFDWVADMEKFFKEKKWQFSKTSTSERALVIGLGAVNLFGVIVLNTLLNEMSVRPGGFLTFVKNIYPLLQIYAGSFFTIPLIRWFSIKRKNNQIENRNKARLQFARALESPDIALRRKLLSARDMAQKTVIGKDRIVYSTDRDMMEQNYETDEWDRRFKELEKSD*	MACVSTCLILSPRLTQVGLSSKKPFLIRLRSPVDRYSFPRMLTERCLSTRRKFNRHGIAVVKAASLDKVSGAIKPGGLVESDKLPTDVRKRAMDAVDECGRRVTVGDVASRGGLKVTEAQTALQAIAADTDGFLEVSDEGDVLYVFPRDYRTKLAAKSLRIQIEPFLEKAKGAVDYLARVSFGTALIASIVIVYTSIIALLSSKSEDDNRQRRRGRSYDSGFNFYINPVDLLWYWDPNYYNRRRAREDEGKGMNFIESVFSFVFGDGDPNQGIEEERWQMIGQYITSRGGVVAADELAPYLDVPSSKSAMNDESYILPVLLRFDGQPELDEEGNILYCFPSLQRTASGSSRRKEYVGKWFDWVADMEKFFKEKKWQFSKTSTSERALVIGLGAVNLFGVIVLNTLLNEMSVRPGGFLTFVKNIYPLLQIYAGSFFTIPLIRWFSIKRKNNQIENRNKARLQFARALESPDIALRRKLLSARDMAQKTVIGKDRIVYSTDRDMMEQNYETDEWDRRFKELEKSD*
case38c_00000338-RA	cellular_organisms	4177	40.53	1572	43.19	524	5	1048085	1055467	+	AT5G03900.1	cellular organisms	2358	40.5	1290	43.72	430	4205	1273	429	homologous	same	MACVSTCLILSPRLTQVGLSSKKPFLIRLRSPVDRYSFPRMLTERCLSTRRKFNRHGIAVVKAASLDKVSGAIKPGGLVESDKLPTDVRKRAMDAVDECGRRVTVGDVASRGGLKVTEAQTALQAIAADTDGFLEVSDEGDVLYVFPRDYRTKLAAKSLRIQIEPFLEKAKGAVDYLARVSFGTALIASIVIVYTSIIALLSSKSEDDNRQRRRGRSYDSGFNFYINPVDLLWYWDPNYYNRRRAREDEGKGMNFIESVFSFVFGDGDPNQGIEEERWQMIGQYITSRGGVVAADELAPYLDVPSSKSAMNDESYILPVLLRFDGQPELDEEGNILYCFPSLQRTASGSSRRKEYVGKWFDWVADMEKFFKEKKWQFSKTSTSERALVIGLGAVNLFGVIVLNTLLNEMSVRPGGFLTFVKNIYPLLQIYAGSFFTIPLIRWFSIKRKNNQIENRNKARLQFARALESPDIALRRKLLSARDMAQKTVIGKDRIVYSTDRDMMEQNYETDEWDRRFKELEKSD*	MACVSTCLILSPRLTQVGLSSKKPFLIRLRSPVDRYSFPRMLTERCLSTRRKFNRHGIAVVKAASLDKVSGAIKPGGLVESDKLPTDVRKRAMDAVDECGRRVTVGDVASRGGLKVTEAQTALQAIAADTDGFLEVSDEGDVLYVFPRDYRTKLAAKSLRIQIEPFLEKAKGAVDYLARVSFGTALIASIVIVYTSIIALLSSKSEDDNRQRRRGRSYDSGFNFYINPVDLLWYWDPNYYNRRRAREDEGKGMNFIESVFSFVFGDGDPNQGIEEERWQMIGQYITSRGGVVAADELAPYLDVPSSKSAMNDESYILPVLLRFDGQPELDEEGNILYCFPSLQRTASGSSRRKEYVGKWFDWVADMEKFFKEKKWQFSKTSTSERALVIGLGAVNLFGVIVLNTLLNEMSVRPGGFLTFVKNIYPLLQV*
case38c_00000338-RA	cellular_organisms	4177	40.53	1572	43.19	524	5	1048085	1055467	+	AT5G03905.1	cellular organisms	858	38.23	477	43.19	159	1694				same	MACVSTCLILSPRLTQVGLSSKKPFLIRLRSPVDRYSFPRMLTERCLSTRRKFNRHGIAVVKAASLDKVSGAIKPGGLVESDKLPTDVRKRAMDAVDECGRRVTVGDVASRGGLKVTEAQTALQAIAADTDGFLEVSDEGDVLYVFPRDYRTKLAAKSLRIQIEPFLEKAKGAVDYLARVSFGTALIASIVIVYTSIIALLSSKSEDDNRQRRRGRSYDSGFNFYINPVDLLWYWDPNYYNRRRAREDEGKGMNFIESVFSFVFGDGDPNQGIEEERWQMIGQYITSRGGVVAADELAPYLDVPSSKSAMNDESYILPVLLRFDGQPELDEEGNILYCFPSLQRTASGSSRRKEYVGKWFDWVADMEKFFKEKKWQFSKTSTSERALVIGLGAVNLFGVIVLNTLLNEMSVRPGGFLTFVKNIYPLLQIYAGSFFTIPLIRWFSIKRKNNQIENRNKARLQFARALESPDIALRRKLLSARDMAQKTVIGKDRIVYSTDRDMMEQNYETDEWDRRFKELEKSD*	MSRSLVKRVAPYLAGRIRENHRLLNFSSASAIKEASSSSSSQPESSSNDVVHLSDNCIRRMKELQSSEPEKKMLRLGVETGGCSGFQYKFELDNRTNPDDRVFEKNGVKLVVDNVSYDLVKGATIDYEEELIRAAFVVAVNPSAVGGCSCKSSFMVKL*
case38c_00000338-RA	cellular_organisms	4177	40.53	1572	43.19	524	5	1048085	1055467	+	AT5G03910.1	cellular organisms	2207	42.09	1905	43.99	635	1389				opposite	MACVSTCLILSPRLTQVGLSSKKPFLIRLRSPVDRYSFPRMLTERCLSTRRKFNRHGIAVVKAASLDKVSGAIKPGGLVESDKLPTDVRKRAMDAVDECGRRVTVGDVASRGGLKVTEAQTALQAIAADTDGFLEVSDEGDVLYVFPRDYRTKLAAKSLRIQIEPFLEKAKGAVDYLARVSFGTALIASIVIVYTSIIALLSSKSEDDNRQRRRGRSYDSGFNFYINPVDLLWYWDPNYYNRRRAREDEGKGMNFIESVFSFVFGDGDPNQGIEEERWQMIGQYITSRGGVVAADELAPYLDVPSSKSAMNDESYILPVLLRFDGQPELDEEGNILYCFPSLQRTASGSSRRKEYVGKWFDWVADMEKFFKEKKWQFSKTSTSERALVIGLGAVNLFGVIVLNTLLNEMSVRPGGFLTFVKNIYPLLQIYAGSFFTIPLIRWFSIKRKNNQIENRNKARLQFARALESPDIALRRKLLSARDMAQKTVIGKDRIVYSTDRDMMEQNYETDEWDRRFKELEKSD*	MSFLLLTPPPCLLIPPPPLSHRRSSSLFLKHPFQPSPRPLSFCKPSALRLRANTTVNSLKALETIKPYLQSESKTVLLGWLCSCVSVVSLSQIVPRLGSFTSNLNANAASLTKLKGECLVLAGLVLAKVVAYYLQQAFLWEAALNTVYKIRVFAYRRVLERELEFFEGGNGISSGDIAYRITAEASEVADTIYALLNTVVPSAIQISVMTAHMIVASPALTLVSAMVIPSVALLIAYLGDRLRKISRKAQIASAQLSTYLNEVLPAILFVKANNAEISESVRFQRFARADLDERFKKKKMKSLIPQIVQVMYLGSLSIFCVGAVILAGSSLSSSAIVSFVASLAFLIDPVQDLGKAYNELKQGEPAIERLFDLTSLESKVIERPEAIQLEKVAGEVELCDISFKYDENMLPVLDGLNLHIKAGETVALVGPSGGGKTTLIKLLLRLYEPSSGSIIIDKIDIKDIKLESLRKHVGLVSQDTTLFSGTIADNIGYRDLTTGIDMKRVELAAKTANADEFIRNLPEGYNTGVGPRGSSLSGGQKQRLAIARALYQKSSILILDEATSALDSLSELLVREALERVMQDHTVIVIAHRLETVMMAQRVFLVERGKLKELNRSSLLSTHKDSLTSAGLVI*
case38c_00000339-RA	cellular_organisms	3115	41.41	1947	43.81	649	5	1052459	1057253	-	AT5G03905.2	cellular organisms	496	39.72	348	41.38	116	1051				opposite	MSFLLLTPPPCLLIPPPPLSHRRSSSLFLKHPFQPSPRPLSFCKPSALRLRANTTVNSLKALETIKPYLQSESKTVLLGWLCSCVSVVSLSQIVPRLGSFTSNLNANAASLTKLKGECLVLAGLVLAKVVAYYLQQAFLWEAALNTVYKIRVFAYRRVLERELEFFEGGNGISSGDIAYRITAEASEVADTIYALLNTVVPSAIQISVMTAHMIVASPALTLVSAMVIPSVALLIAYLGDRLRKISRKAQIASAQLSTYLNEVLPAILFVKANNAEISESVRFQRFARADLDERFKKKKMKSLIPQIVQVMYLGSLSIFCVGAVILAGSSLSSSAIVSFVASLAFLIDPVQRSCLIGILNLKNMQDLGKAYNELKQGEPAIERLFDLTSLESKVIERPEAIQLEKVAGEVELCDISFKYDENMLPVLDGLNLHIKAGETVALVGPSGGGKTTLIKLLLRLYEPSSGSIIIDKIDIKDIKLESLRKHVGLVSQDTTLFSGTIADNIGYRDLTTGIDMKRVELAAKTANADEFIRNLPEGYNTGVGPRGSSLSGGQKQRLAIARALYQKSSILILDEATSALDSLSELLVREALERVMQDHTVIVIAHRLETVMMAQRVFLVERGKLKELNRSSLLSTHKDSLTSAGLVI*	MSRSLVKRVAPYLAGRIRENHRLLNFSSASAIKEASSSSSSQPESSSNDVVHLSDNCIRRMKELQSSEPEKKMLRLGVETGGCSGFQYKFELDNRTNPDDRMVSNWLSIMFHTTW*
case38c_00000339-RA	cellular_organisms	3115	41.41	1947	43.81	649	5	1052459	1057253	-	AT5G03910.1	cellular organisms	2207	42.09	1905	43.99	635	3094	1895	623	homologous	same	MSFLLLTPPPCLLIPPPPLSHRRSSSLFLKHPFQPSPRPLSFCKPSALRLRANTTVNSLKALETIKPYLQSESKTVLLGWLCSCVSVVSLSQIVPRLGSFTSNLNANAASLTKLKGECLVLAGLVLAKVVAYYLQQAFLWEAALNTVYKIRVFAYRRVLERELEFFEGGNGISSGDIAYRITAEASEVADTIYALLNTVVPSAIQISVMTAHMIVASPALTLVSAMVIPSVALLIAYLGDRLRKISRKAQIASAQLSTYLNEVLPAILFVKANNAEISESVRFQRFARADLDERFKKKKMKSLIPQIVQVMYLGSLSIFCVGAVILAGSSLSSSAIVSFVASLAFLIDPVQRSCLIGILNLKNMQDLGKAYNELKQGEPAIERLFDLTSLESKVIERPEAIQLEKVAGEVELCDISFKYDENMLPVLDGLNLHIKAGETVALVGPSGGGKTTLIKLLLRLYEPSSGSIIIDKIDIKDIKLESLRKHVGLVSQDTTLFSGTIADNIGYRDLTTGIDMKRVELAAKTANADEFIRNLPEGYNTGVGPRGSSLSGGQKQRLAIARALYQKSSILILDEATSALDSLSELLVREALERVMQDHTVIVIAHRLETVMMAQRVFLVERGKLKELNRSSLLSTHKDSLTSAGLVI*	MSFLLLTPPPCLLIPPPPLSHRRSSSLFLKHPFQPSPRPLSFCKPSALRLRANTTVNSLKALETIKPYLQSESKTVLLGWLCSCVSVVSLSQIVPRLGSFTSNLNANAASLTKLKGECLVLAGLVLAKVVAYYLQQAFLWEAALNTVYKIRVFAYRRVLERELEFFEGGNGISSGDIAYRITAEASEVADTIYALLNTVVPSAIQISVMTAHMIVASPALTLVSAMVIPSVALLIAYLGDRLRKISRKAQIASAQLSTYLNEVLPAILFVKANNAEISESVRFQRFARADLDERFKKKKMKSLIPQIVQVMYLGSLSIFCVGAVILAGSSLSSSAIVSFVASLAFLIDPVQDLGKAYNELKQGEPAIERLFDLTSLESKVIERPEAIQLEKVAGEVELCDISFKYDENMLPVLDGLNLHIKAGETVALVGPSGGGKTTLIKLLLRLYEPSSGSIIIDKIDIKDIKLESLRKHVGLVSQDTTLFSGTIADNIGYRDLTTGIDMKRVELAAKTANADEFIRNLPEGYNTGVGPRGSSLSGGQKQRLAIARALYQKSSILILDEATSALDSLSELLVREALERVMQDHTVIVIAHRLETVMMAQRVFLVERGKLKELNRSSLLSTHKDSLTSAGLVI*
case38c_00000339-RA	cellular_organisms	3115	41.41	1947	43.81	649	5	1052459	1057253	-	AT5G03905.1	cellular organisms	858	38.23	477	43.19	159	1694				opposite	MSFLLLTPPPCLLIPPPPLSHRRSSSLFLKHPFQPSPRPLSFCKPSALRLRANTTVNSLKALETIKPYLQSESKTVLLGWLCSCVSVVSLSQIVPRLGSFTSNLNANAASLTKLKGECLVLAGLVLAKVVAYYLQQAFLWEAALNTVYKIRVFAYRRVLERELEFFEGGNGISSGDIAYRITAEASEVADTIYALLNTVVPSAIQISVMTAHMIVASPALTLVSAMVIPSVALLIAYLGDRLRKISRKAQIASAQLSTYLNEVLPAILFVKANNAEISESVRFQRFARADLDERFKKKKMKSLIPQIVQVMYLGSLSIFCVGAVILAGSSLSSSAIVSFVASLAFLIDPVQRSCLIGILNLKNMQDLGKAYNELKQGEPAIERLFDLTSLESKVIERPEAIQLEKVAGEVELCDISFKYDENMLPVLDGLNLHIKAGETVALVGPSGGGKTTLIKLLLRLYEPSSGSIIIDKIDIKDIKLESLRKHVGLVSQDTTLFSGTIADNIGYRDLTTGIDMKRVELAAKTANADEFIRNLPEGYNTGVGPRGSSLSGGQKQRLAIARALYQKSSILILDEATSALDSLSELLVREALERVMQDHTVIVIAHRLETVMMAQRVFLVERGKLKELNRSSLLSTHKDSLTSAGLVI*	MSRSLVKRVAPYLAGRIRENHRLLNFSSASAIKEASSSSSSQPESSSNDVVHLSDNCIRRMKELQSSEPEKKMLRLGVETGGCSGFQYKFELDNRTNPDDRVFEKNGVKLVVDNVSYDLVKGATIDYEEELIRAAFVVAVNPSAVGGCSCKSSFMVKL*
case38c_00000340-RA	Pentapetalae	525	42.67	525	42.67	175	5	1058157	1058681	+	AT5G03920.1	Pentapetalae	624	39.9	525	42.67	175	524	525	175	identical	same	MEKSPVVMAEEGEHSGAKELPKPKISMSDLTFVIGVYTTKSKKLTVVEFGADREFNPNDRFKIEIVDLSRFELPKSGMDDVMITWEVVYKKDWQNIVTIVKGRRSLDTNLRWLFNDLLAPEDLIRRGLTGDVKVSLNGDLLDKISLEIFIESDQRYFSPEDTLRYLQCFFPSKN*	MEKSPVVMAEEGEHSGAKELPKPKISMSDLTFVIGVYTTKSKKLTVVEFGADREFNPNDRFKIEIVDLSRFELPKSGMDDVMITWEVVYKKDWQNIVTIVKGRRSLDTNLRWLFNDLLAPEDLIRRGLTGDVKVSLNGDLLDKISLEIFIESDQRYFSPEDTLRYLQCFFPSKN*
case38c_00000341-RA	Brassicaceae	537	43.76	537	43.76	179	5	1059507	1060043	+	AT5G03930.1	Brassicaceae	651	40.25	537	43.76	179	536	537	179	identical	same	MMAKEGEHSGAKEVKLTKPKISLSDLTFVIYVTTREKLSSSTISCEEIPLKKCGAELECGSNDRFHIQVENLSHMGISKSRMAGVKIECEVIYKEDSEDEAVVRIVNAERPLGTNFGWLNNDLLAPLAHRGLTAEIQLSFNSELLDKIDLQIFHRGEGRYFSQDDTLGYLQCFFPSKI*	MMAKEGEHSGAKEVKLTKPKISLSDLTFVIYVTTREKLSSSTISCEEIPLKKCGAELECGSNDRFHIQVENLSHMGISKSRMAGVKIECEVIYKEDSEDEAVVRIVNAERPLGTNFGWLNNDLLAPLAHRGLTAEIQLSFNSELLDKIDLQIFHRGEGRYFSQDDTLGYLQCFFPSKI*
case38c_00000342-RA	cellular_organisms	2694	42.95	1695	44.84	565	5	1059519	1063510	-	AT5G03930.1	Brassicaceae	651	40.25	537	43.76	179	635				opposite	MEALQFSSVNRVPCTLSCTGNRRIKAAFSSAFTGGTINSASLSSSRNLSTREIWSWVKSKTVVGHGRYRRSQVRAEMFGQLTGGLEAAWSKLKGEEVLTKDNIAEPMRDIRRALLEADVSLPVVRRFVQSVSDQAVGMGVIRGVKPDQQLVKIVHDELVKLMGGEVSELQFAKSGPTVILLAGLQGVGKTTVCAKLACYLKKQGKSCMLIAGDVYRPAAIDQLVILGEQVGVPVYTAGTDVKPADIAKQGLKEAKKNNVDVVIMDTAGRLQIDKGMMDELKDVKKFLNPTEVLLVVDAMTGQEAAALVTTFNVEIGITGAILTKLDGDSRGGAALSVKEVSGKPIKLVGRGERMEDLEPFYPDRMAGRILGMGDVLSFVEKATEVMRQEDAEDLQKKIMSAKFDFNDFLKQTRAVAKMGSMTRVLGMIPGMGKVSPAQIREAEKNLLVMEAMIEVMTPEERERPELLAESPERRKRIAKDSGKTEQQVSALVAQIFQMRVKMKNLMGVMEGGSIPALSGLEDALKAEQKAPPGTARRKRKADSRKKFVESASSKPGPRGFGSGN*	MMAKEGEHSGAKEVKLTKPKISLSDLTFVIYVTTREKLSSSTISCEEIPLKKCGAELECGSNDRFHIQVENLSHMGISKSRMAGVKIECEVIYKEDSEDEAVVRIVNAERPLGTNFGWLNNDLLAPLAHRGLTAEIQLSFNSELLDKIDLQIFHRGEGRYFSQDDTLGYLQCFFPSKI*
case38c_00000342-RA	cellular_organisms	2694	42.95	1695	44.84	565	5	1059519	1063510	-	AT5G03940.1	cellular organisms	2022	43.13	1695	44.84	565	3319	1695	565	identical	same	MEALQFSSVNRVPCTLSCTGNRRIKAAFSSAFTGGTINSASLSSSRNLSTREIWSWVKSKTVVGHGRYRRSQVRAEMFGQLTGGLEAAWSKLKGEEVLTKDNIAEPMRDIRRALLEADVSLPVVRRFVQSVSDQAVGMGVIRGVKPDQQLVKIVHDELVKLMGGEVSELQFAKSGPTVILLAGLQGVGKTTVCAKLACYLKKQGKSCMLIAGDVYRPAAIDQLVILGEQVGVPVYTAGTDVKPADIAKQGLKEAKKNNVDVVIMDTAGRLQIDKGMMDELKDVKKFLNPTEVLLVVDAMTGQEAAALVTTFNVEIGITGAILTKLDGDSRGGAALSVKEVSGKPIKLVGRGERMEDLEPFYPDRMAGRILGMGDVLSFVEKATEVMRQEDAEDLQKKIMSAKFDFNDFLKQTRAVAKMGSMTRVLGMIPGMGKVSPAQIREAEKNLLVMEAMIEVMTPEERERPELLAESPERRKRIAKDSGKTEQQVSALVAQIFQMRVKMKNLMGVMEGGSIPALSGLEDALKAEQKAPPGTARRKRKADSRKKFVESASSKPGPRGFGSGN*	MEALQFSSVNRVPCTLSCTGNRRIKAAFSSAFTGGTINSASLSSSRNLSTREIWSWVKSKTVVGHGRYRRSQVRAEMFGQLTGGLEAAWSKLKGEEVLTKDNIAEPMRDIRRALLEADVSLPVVRRFVQSVSDQAVGMGVIRGVKPDQQLVKIVHDELVKLMGGEVSELQFAKSGPTVILLAGLQGVGKTTVCAKLACYLKKQGKSCMLIAGDVYRPAAIDQLVILGEQVGVPVYTAGTDVKPADIAKQGLKEAKKNNVDVVIMDTAGRLQIDKGMMDELKDVKKFLNPTEVLLVVDAMTGQEAAALVTTFNVEIGITGAILTKLDGDSRGGAALSVKEVSGKPIKLVGRGERMEDLEPFYPDRMAGRILGMGDVLSFVEKATEVMRQEDAEDLQKKIMSAKFDFNDFLKQTRAVAKMGSMTRVLGMIPGMGKVSPAQIREAEKNLLVMEAMIEVMTPEERERPELLAESPERRKRIAKDSGKTEQQVSALVAQIFQMRVKMKNLMGVMEGGSIPALSGLEDALKAEQKAPPGTARRKRKADSRKKFVESASSKPGPRGFGSGN*
case38c_00000343-RA	Arabidopsis_thaliana	198	48.99	198	48.99	66	5	1064611	1064808	-	AT5G03944.1	Arabidopsis thaliana	198	48.99	198	48.99	66	197	198	66	identical	same	MSPGFKAFGFMMLEVFSAMEIEQVEGSSEIGGFVFPVTVTDDRMCSQMVDVFSEAQHKQFQPIKQ*	MSPGFKAFGFMMLEVFSAMEIEQVEGSSEIGGFVFPVTVTDDRMCSQMVDVFSEAQHKQFQPIKQ*
case38c_00000344-RA	Arabidopsis_thaliana	759	42.95	759	42.95	253	5	1066206	1066964	+													MFGRCVRVKENRTYTEFVRTLSEAFSLKSIEINPIISYWMPGEMLVMIDTKRPPVYIDSQVGLDTFFLIRGRYPSLNLFVSFITTVKTLENNVSRTHGDDAESYRVCDSVSNVDENNEAVDEQDDDEDDKTNEDEEEGDNEYRGGYDDYQGDDGSIGGSTLDPTIDGSESSGEDYDYNKWNDVIVEEYGIGNVEENVILTPGEFSRLLAECTYTSQRVPGGDNISHSGDRTPAVTPRSMCQHGLYQCTYTIH*
case38c_00000345-RA	Streptophyta	1650	43.7	1215	46.91	405	5	1068065	1070073	-	AT5G03960.1	Streptophyta	1645	43.53	1212	46.95	404	1915	1209	405	homologous	same	MAKRRSWFGWMKRLFICEAKARAEKKPRRLRWVFKRLKLRPQLATCGQETRTLNEATQDQRKHAMNVAIATAAAAEAAVAAAKAAAEVVRMAGNAFTSQHFVKKLAPNVAAIKIQSAFRASLARKALRALKALVRLQAIVRGRAVRRKVSALLKSSHSNKASTSNIIQRQTERKHWSNTKSEIKEELQVSNHSLCNSKVKCNGWDSSALTKEDIKAIWLRKQEGVIKRDRMLKYSRSQRERRSPHMLVESLYAKDMGMRSCRLEHWGESKSAKSINSFLIPSEMLVPTKVKLRSLQRQDSGDGQDSPFSFPRRSFSRLEQSILEDESWFQRSNGFQPYMSVTESAREKMRSLSTPRQRVGIMDSLFDNYKKDGDKVSLWSTFVCENSKINNAKKSSLTTYQHNC*	MAKRRSWFGWMKRLFICEAKARAEKPRRLRWVFKRLKLRPQLATCGQETRTLNEATQDQRKHAMNVAIATAAAAEAAVAAAKAAAEVVRMAGNAFTSQHFVKKLAPNVAAIKIQSAFRASLARKALRALKALVRLQAIVRGRAVRRKVSALLKSSHSNKASTSNIIQRQTERKHWSNTKSEIKEELQVSNHSLCNSKVKCNGWDSSALTKEDIKAIWLRKQEGVIKRDRMLKYSRSQRERRSPHMLVESLYAKDMGMRSCRLEHWGESKSAKSINSFLIPSEMLVPTKVKLRSLQRQDSGDGQDSPFSFPRRSFSRLEQSILEDESWFQRSNGFQPYMSVTESAREKMRSLSTPRQRVGIMDSLFDNYKKDGDKVSLWSTFVCENSKINNAKKSSLTTYQHNC*
case38c_00000345-RA	Streptophyta	1650	43.7	1215	46.91	405	5	1068065	1070073	-	AT5G03960.2	Streptophyta	1648	43.51	1215	46.91	405	1915	1215	405	identical	same	MAKRRSWFGWMKRLFICEAKARAEKKPRRLRWVFKRLKLRPQLATCGQETRTLNEATQDQRKHAMNVAIATAAAAEAAVAAAKAAAEVVRMAGNAFTSQHFVKKLAPNVAAIKIQSAFRASLARKALRALKALVRLQAIVRGRAVRRKVSALLKSSHSNKASTSNIIQRQTERKHWSNTKSEIKEELQVSNHSLCNSKVKCNGWDSSALTKEDIKAIWLRKQEGVIKRDRMLKYSRSQRERRSPHMLVESLYAKDMGMRSCRLEHWGESKSAKSINSFLIPSEMLVPTKVKLRSLQRQDSGDGQDSPFSFPRRSFSRLEQSILEDESWFQRSNGFQPYMSVTESAREKMRSLSTPRQRVGIMDSLFDNYKKDGDKVSLWSTFVCENSKINNAKKSSLTTYQHNC*	MAKRRSWFGWMKRLFICEAKARAEKKPRRLRWVFKRLKLRPQLATCGQETRTLNEATQDQRKHAMNVAIATAAAAEAAVAAAKAAAEVVRMAGNAFTSQHFVKKLAPNVAAIKIQSAFRASLARKALRALKALVRLQAIVRGRAVRRKVSALLKSSHSNKASTSNIIQRQTERKHWSNTKSEIKEELQVSNHSLCNSKVKCNGWDSSALTKEDIKAIWLRKQEGVIKRDRMLKYSRSQRERRSPHMLVESLYAKDMGMRSCRLEHWGESKSAKSINSFLIPSEMLVPTKVKLRSLQRQDSGDGQDSPFSFPRRSFSRLEQSILEDESWFQRSNGFQPYMSVTESAREKMRSLSTPRQRVGIMDSLFDNYKKDGDKVSLWSTFVCENSKINNAKKSSLTTYQHNC*
case38c_00000345-RA	Streptophyta	1650	43.7	1215	46.91	405	5	1068065	1070073	-	AT5G03960.3	Streptophyta	1496	44.12	1215	46.91	405	1631	1215	405	identical	same	MAKRRSWFGWMKRLFICEAKARAEKKPRRLRWVFKRLKLRPQLATCGQETRTLNEATQDQRKHAMNVAIATAAAAEAAVAAAKAAAEVVRMAGNAFTSQHFVKKLAPNVAAIKIQSAFRASLARKALRALKALVRLQAIVRGRAVRRKVSALLKSSHSNKASTSNIIQRQTERKHWSNTKSEIKEELQVSNHSLCNSKVKCNGWDSSALTKEDIKAIWLRKQEGVIKRDRMLKYSRSQRERRSPHMLVESLYAKDMGMRSCRLEHWGESKSAKSINSFLIPSEMLVPTKVKLRSLQRQDSGDGQDSPFSFPRRSFSRLEQSILEDESWFQRSNGFQPYMSVTESAREKMRSLSTPRQRVGIMDSLFDNYKKDGDKVSLWSTFVCENSKINNAKKSSLTTYQHNC*	MAKRRSWFGWMKRLFICEAKARAEKKPRRLRWVFKRLKLRPQLATCGQETRTLNEATQDQRKHAMNVAIATAAAAEAAVAAAKAAAEVVRMAGNAFTSQHFVKKLAPNVAAIKIQSAFRASLARKALRALKALVRLQAIVRGRAVRRKVSALLKSSHSNKASTSNIIQRQTERKHWSNTKSEIKEELQVSNHSLCNSKVKCNGWDSSALTKEDIKAIWLRKQEGVIKRDRMLKYSRSQRERRSPHMLVESLYAKDMGMRSCRLEHWGESKSAKSINSFLIPSEMLVPTKVKLRSLQRQDSGDGQDSPFSFPRRSFSRLEQSILEDESWFQRSNGFQPYMSVTESAREKMRSLSTPRQRVGIMDSLFDNYKKDGDKVSLWSTFVCENSKINNAKKSSLTTYQHNC*
case38c_00000346-RA	Mesangiospermae	1653	42.35	1371	44.42	457	5	1071439	1073705	-	AT5G03970.1	Mesangiospermae	1598	43.18	1257	44.55	419	1983	1256	400	homologous	same	MKPERGCQKKKALYNFSLVKKRLHPFSAFSVRRHQVSAMSCSARLKTNLGMTSALSTHEVLNSNDTMCEILILLPPETIYKLILVSKRWLEIIASPCFRHTYLAKWKPNFELIGFFVCSSMYLGRRIDGTRRPRAEPSLPLLSTSSIGDEIESSGILKKLGYYIDSADGLLLCGRHPKAYYLWDPSTQKQQQLPRPRVHFEELCMSLISEDSPDQGFSYKVVRAECVAFPVNSTKVKVETFSSKTSTWSYSELICLEPLSLSPWTPGRVIKGVVYWHARGGKIAIYDSNSEEKRIDVIKLPKTYDYDEQVLGETDDGSLQYGWSNKSVMEVWKLEKVGNVLEWNLLFKVNFKAMWKMNQAVATRFSTWTKETQLLALFNQKSDLVYIRCDTQIFIYHTETKRVEVVQYQGRKSTLVWDFNKVVPYFRRTWPCSPLFENNAMMIDTPQCNASSAGSN*	MSCSARLKTNLGMTSALSTHEVLNSNDTMCEILILLPPETIYKLILVSKRWLEIIASPCFRHTYLAKWKPNFELIGFFVCSSMYLGRRIDGTRRPRAEPSLPLLSTSSIGDEIESSGILKKLGYYIDSADGLLLCGRHPKAYYLWDPSTQKQQQLPRPRVHFEELCMSLISEDSPDQGFSYKVVRAECVAFPVNSTKVKVETFSSKTSTWSYSELICLEPLSLSPWTPGRVIKGVVYWHARGGKIAIYDSNSEEKRIDVIKLPKTYDYDEQVLGETDDGSLQYGWSNKSVMEVWKLEKVGNVLEWNLLFKVNFKAMWKMNQAVATRFSTWTKETQLLALFNQKSDLVYIRCDTQIFIYHTETKRVEVVQYQGRKSTLVWDFNKVVPYFRRTWPCSPLFENNAMMIDTPQCNASSAGSN*
case38c_00000346-RA	Mesangiospermae	1653	42.35	1371	44.42	457	5	1071439	1073705	-	AT5G03970.2	Mesangiospermae	1515	43.3	1221	44.64	407	1925	1220	400	homologous	same	MKPERGCQKKKALYNFSLVKKRLHPFSAFSVRRHQVSAMSCSARLKTNLGMTSALSTHEVLNSNDTMCEILILLPPETIYKLILVSKRWLEIIASPCFRHTYLAKWKPNFELIGFFVCSSMYLGRRIDGTRRPRAEPSLPLLSTSSIGDEIESSGILKKLGYYIDSADGLLLCGRHPKAYYLWDPSTQKQQQLPRPRVHFEELCMSLISEDSPDQGFSYKVVRAECVAFPVNSTKVKVETFSSKTSTWSYSELICLEPLSLSPWTPGRVIKGVVYWHARGGKIAIYDSNSEEKRIDVIKLPKTYDYDEQVLGETDDGSLQYGWSNKSVMEVWKLEKVGNVLEWNLLFKVNFKAMWKMNQAVATRFSTWTKETQLLALFNQKSDLVYIRCDTQIFIYHTETKRVEVVQYQGRKSTLVWDFNKVVPYFRRTWPCSPLFENNAMMIDTPQCNASSAGSN*	MTSALSTHEVLNSNDTMCEILILLPPETIYKLILVSKRWLEIIASPCFRHTYLAKWKPNFELIGFFVCSSMYLGRRIDGTRRPRAEPSLPLLSTSSIGDEIESSGILKKLGYYIDSADGLLLCGRHPKAYYLWDPSTQKQQQLPRPRVHFEELCMSLISEDSPDQGFSYKVVRAECVAFPVNSTKVKVETFSSKTSTWSYSELICLEPLSLSPWTPGRVIKGVVYWHARGGKIAIYDSNSEEKRIDVIKLPKTYDYDEQVLGETDDGSLQYGWSNKSVMEVWKLEKVGNVLEWNLLFKVNFKAMWKMNQAVATRFSTWTKETQLLALFNQKSDLVYIRCDTQIFIYHTETKRVEVVQYQGRKSTLVWDFNKVVPYFRRTWPCSPLFENNAMMIDTPQCNASSAGSN*
case38c_00000347-RA	Streptophyta	972	46.6	972	46.6	324	5	1074205	1075289	-	AT5G03980.1	Streptophyta	972	46.6	972	46.6	324	1084	972	324	identical	same	MSTTKALSLLVFILFVSLVHSSDQCPINSIYQFGDSISDTGNLIRNGPASSPTPKPLPQREHNVFVNFGVSGSTALNSSFFSERNLHVPATNTPLSMQLAWFKGHLRSTCHGSSSDCLKHSLFMVGEIGGNDYNYGFFQGKPMEEIRSYIPHVVGAITAAAREVIRAGAVNVVVPGNFPVGCFPIYLTSFPVKDTKDYDDNGCLTHLNEFAMDHNNQLQEAIASLRKEFPDVAIVYGDYYNAFQYVLRSERFDKSVALKSCCGTGGAYNYDGKRPYGAVGVPVCQNPHKFISWDGVHLTQKAYRFMSKFLNNQILSQIKCTRA*	MSTTKALSLLVFILFVSLVHSSDQCPINSIYQFGDSISDTGNLIRNGPASSPTPKPLPQREHNVFVNFGVSGSTALNSSFFSERNLHVPATNTPLSMQLAWFKGHLRSTCHGSSSDCLKHSLFMVGEIGGNDYNYGFFQGKPMEEIRSYIPHVVGAITAAAREVIRAGAVNVVVPGNFPVGCFPIYLTSFPVKDTKDYDDNGCLTHLNEFAMDHNNQLQEAIASLRKEFPDVAIVYGDYYNAFQYVLRSERFDKSVALKSCCGTGGAYNYDGKRPYGAVGVPVCQNPHKFISWDGVHLTQKAYRFMSKFLNNQILSQIKCTRA*
case38c_00000348-RA	Magnoliophyta	2335	37.34	909	44.66	303	5	1075645	1078472	+	AT5G03990.1	Magnoliopsida	1386	40.4	909	44.66	303	1878	909	303	identical	same	MSNWRRQKPRNNNSNNYSRQRGTTMTQSSSKPPLANCKISVPAWEKDFCAVIGSVPWWKVVEAKRFMHIYDRVVQWDDSAGEDAFKNAKSRFWAEINGLTCDLSLPDPDVYIDDVDWDAEVDNELILDLERGPDPLTEEQEHVVILDALVLSGQYGGLGWGTGWGDAEGINEENVGKGKPENSWGDQKYDGWNEDSWGIKEKTETWDHNNNNTNTDSWDHNNNFKAETWDQKNCNNNSFNYKKVENWNGRDQGRENRGWRKRGEGRHGGERVEDCRWRNGRGRSRGGFQQHSANAWGWTESF*	MSNWRRQKPRNNNSNNYSRQRGTTMTQSSSKPPLANCKISVPAWEKDFCAVIGSVPWWKVVEAKRFMHIYDRVVQWDDSAGEDAFKNAKSRFWAEINGLTCDLSLPDPDVYIDDVDWDAEVDNELILDLERGPDPLTEEQEHVVILDALVLSGQYGGLGWGTGWGDAEGINEENVGKGKPENSWGDQKYDGWNEDSWGIKEKTETWDHNNNNTNTDSWDHNNNFKAETWDQKNCNNNSFNYKKVENWNGRDQGRENRGWRKRGEGRHGGERVEDCRWRNGRGRSRGGFQQHSANAWGWTESF*
case38c_00000348-RA	Magnoliophyta	2335	37.34	909	44.66	303	5	1075645	1078472	+	AT5G03990.2	Magnoliopsida	1398	40.34	711	44.87	237	1687	710	237	homologous	same	MSNWRRQKPRNNNSNNYSRQRGTTMTQSSSKPPLANCKISVPAWEKDFCAVIGSVPWWKVVEAKRFMHIYDRVVQWDDSAGEDAFKNAKSRFWAEINGLTCDLSLPDPDVYIDDVDWDAEVDNELILDLERGPDPLTEEQEHVVILDALVLSGQYGGLGWGTGWGDAEGINEENVGKGKPENSWGDQKYDGWNEDSWGIKEKTETWDHNNNNTNTDSWDHNNNFKAETWDQKNCNNNSFNYKKVENWNGRDQGRENRGWRKRGEGRHGGERVEDCRWRNGRGRSRGGFQQHSANAWGWTESF*	MHIYDRVVQWDDSAGEDAFKNAKSRFWAEINGLTCDLSLPDPDVYIDDVDWDAEVDNELILDLERGPDPLTEEQEHVVILDALVLSGQYGGLGWGTGWGDAEGINEENVGKGKPENSWGDQKYDGWNEDSWGIKEKTETWDHNNNNTNTDSWDHNNNFKAETWDQKNCNNNSFNYKKVENWNGRDQGRENRGWRKRGEGRHGGERVEDCRWRNGRGRSRGGFQQHSANAWGWTESF*
case38c_00000348-RA	Magnoliophyta	2335	37.34	909	44.66	303	5	1075645	1078472	+	AT5G03995.1	Arabidopsis	455	37.14	258	40.31	86	821				opposite	MSNWRRQKPRNNNSNNYSRQRGTTMTQSSSKPPLANCKISVPAWEKDFCAVIGSVPWWKVVEAKRFMHIYDRVVQWDDSAGEDAFKNAKSRFWAEINGLTCDLSLPDPDVYIDDVDWDAEVDNELILDLERGPDPLTEEQEHVVILDALVLSGQYGGLGWGTGWGDAEGINEENVGKGKPENSWGDQKYDGWNEDSWGIKEKTETWDHNNNNTNTDSWDHNNNFKAETWDQKNCNNNSFNYKKVENWNGRDQGRENRGWRKRGEGRHGGERVEDCRWRNGRGRSRGGFQQHSANAWGWTESF*	MVEDIFTRCLSENVLHASQTHRHSLEKSAEAFFVFFPKVHEDDQQWNSRARGMRETRTFSRSSLSKRFVYIQELSSIIHKLYIRL*
case38c_00000349-RA	Arabidopsis	713	37.31	288	38.89	96	5	1077313	1078362	-	AT5G03995.1	Arabidopsis	455	37.14	258	40.31	86	821	256	96	homologous	same	MVEDIFTRCLSENVLHASQTHLSIDIQEYRSRHSLEKSAEAFFVFFPKVHEDDQQWNSRARGMRETRTFSRSSLSKRFVYIQELSSIIHKLYIRL*	MVEDIFTRCLSENVLHASQTHRHSLEKSAEAFFVFFPKVHEDDQQWNSRARGMRETRTFSRSSLSKRFVYIQELSSIIHKLYIRL*
case38c_00000349-RA	Arabidopsis	713	37.31	288	38.89	96	5	1077313	1078362	-	AT5G03990.1	Magnoliopsida	1386	40.4	909	44.66	303	236				opposite	MVEDIFTRCLSENVLHASQTHLSIDIQEYRSRHSLEKSAEAFFVFFPKVHEDDQQWNSRARGMRETRTFSRSSLSKRFVYIQELSSIIHKLYIRL*	MSNWRRQKPRNNNSNNYSRQRGTTMTQSSSKPPLANCKISVPAWEKDFCAVIGSVPWWKVVEAKRFMHIYDRVVQWDDSAGEDAFKNAKSRFWAEINGLTCDLSLPDPDVYIDDVDWDAEVDNELILDLERGPDPLTEEQEHVVILDALVLSGQYGGLGWGTGWGDAEGINEENVGKGKPENSWGDQKYDGWNEDSWGIKEKTETWDHNNNNTNTDSWDHNNNFKAETWDQKNCNNNSFNYKKVENWNGRDQGRENRGWRKRGEGRHGGERVEDCRWRNGRGRSRGGFQQHSANAWGWTESF*
case38c_00000349-RA	Arabidopsis	713	37.31	288	38.89	96	5	1077313	1078362	-	AT5G03990.2	Magnoliopsida	1398	40.34	711	44.87	237	45				opposite	MVEDIFTRCLSENVLHASQTHLSIDIQEYRSRHSLEKSAEAFFVFFPKVHEDDQQWNSRARGMRETRTFSRSSLSKRFVYIQELSSIIHKLYIRL*	MHIYDRVVQWDDSAGEDAFKNAKSRFWAEINGLTCDLSLPDPDVYIDDVDWDAEVDNELILDLERGPDPLTEEQEHVVILDALVLSGQYGGLGWGTGWGDAEGINEENVGKGKPENSWGDQKYDGWNEDSWGIKEKTETWDHNNNNTNTDSWDHNNNFKAETWDQKNCNNNSFNYKKVENWNGRDQGRENRGWRKRGEGRHGGERVEDCRWRNGRGRSRGGFQQHSANAWGWTESF*
case38c_00000350-RA	Embryophyta	802	40.27	351	46.15	117	5	1079048	1079926	-	AT5G04000.1	Embryophyta	790	39.62	351	46.15	117	851	351	117	identical	same	MEQIAALDVSNGKVKEPRVLSPGGSKIEERQSHSATNENDMSQDGRDQPHGEVNMEASISAEDVIRAGGFGAKDDIGSFLPVASDSTDFEESIRSARDYEEAQPEVQRPGLGYPKV*	MEQIAALDVSNGKVKEPRVLSPGGSKIEERQSHSATNENDMSQDGRDQPHGEVNMEASISAEDVIRAGGFGAKDDIGSFLPVASDSTDFEESIRSARDYEEAQPEVQRPGLGYPKV*
case38c_00000350-RA	Embryophyta	802	40.27	351	46.15	117	5	1079048	1079926	-	AT5G04000.2	Embryophyta	762	39.11	357	46.5	119	821	349	119	homologous	same	MEQIAALDVSNGKVKEPRVLSPGGSKIEERQSHSATNENDMSQDGRDQPHGEVNMEASISAEDVIRAGGFGAKDDIGSFLPVASDSTDFEESIRSARDYEEAQPEVQRPGLGYPKV*	MEQIAALDVSNGAGKVKEPRVLSPGGSKIEERQSHSATNENDMSQDGRDQPHGEVNMEASISAEDVIRAGGFGAKDDIGSFLPVASDSTDFEESIRSARDYEEAQPEVQRPGLGYPKV*
case38c_00000351-RA	Mesangiospermae	825	47.88	825	47.88	275	5	1080205	1081029	-	AT5G04010.1	Mesangiospermae	992	45.87	864	48.15	288	824	824	275	homologous	same	MKQNPLKRKRNDEITEEKVVLLMAMHKEDDEHQHTKPSPPSWEILCLVGPYMDPESLAVASCVSTTWSKCFSSEDLWKSLPATRHSIFAKAITKEGAKPAWLSYKRLISEAESAAKRRRNNQPAEPKISLSDLVFIVHVSAGSKEAVVVKQGKDLVFGSNERFQIEADVRDSGFTADMKDVSMSWNVVLRNYERMFLMSETVIKSLDSMIGWFTDELPGTKNRYCDGSNLVGEVKPSFNEDVLDKVVFAIADSRNWKSLFVDDVLRYLQCFLVD*	MSTYVSSVFSLATMKQNPLKRKRNDEITEEKVVLLMAMHKEDDEHQHTKPSPPSWEILCLVGPYMDPESLAVASCVSTTWSKCFSSEDLWKSLPATRHSIFAKAITKEGAKPAWLSYKRLISEAESAAKRRRNNQPAEPKISLSDLVFIVHVSAGSKEAVVVKQGKDLVFGSNERFQIEADVRDSGFTADMKDVSMSWNVVLRNYERMFLMSETVIKSLDSMIGWFTDELPGTKNRYCDGSNLVGEVKPSFNEDVLDKVVFAIADSRNWKSLFVDDVLRYLQCFLVD*
case38c_00000352-RA	Magnoliophyta	4437	40.37	4134	41.34	1378	5	1081521	1086107	-	AT5G04020.1	Magnoliopsida	4982	40.77	4467	41.88	1489	4496	4096	1367	homologous	same	MKVLRRQSTRTLYGAGQRLKKMRSMKRLTSNSRQILRKKNLDRGDFGLLQPHYLRPTSSSASKNVENNQKNLGAARLKRIASLRYNGLLKATCSSAMKGSSSKRSNDVCTYRYCSLHGRRHSHAADNNAGVPSLKRFVSMRRKFMNRQKSVNRRLVLLKRTLSRKRGPLGGRVVTDQESKEVDDNVDGDSDEEVFEEEVSSSVDGGNDNESIGRSSETVMVDVDDNVDRGMDAMETVASKVQESKTETVGATLWRAICEQTVTGHDHDDGKVDGTTSDGTVGDNEEVCREGSSGELREEDGKKTEYVWNETVTLVKQAFDEILAEITDDDSSDDISMTKDEALEVGLGEEDVGADSSDSSCSDMQPVIERDTHLSVIASTFHMRDEFGHQRGPKKWSYLKRVILLKRFLKSLDRKERRKLSDGKESETIMRLRRELVGERKNAEEWMLDHALRQVISTLAPSQKKKVKHLVKAFESLIPMDGGSRGHDDLVSPAREENETVNSQTQTILRDNKDATDILEVSPAKDLEETNLTCEASSFLSIDMKSDEENETVNSPTIWRDNEDTTDLLEVVPAKDLEETNLTSESSSSLCIGMKSDEALESTADASLCNHLAVEEEVDGLALGSFIEEEEKKGESEKQNLSTWRNLIQKHMVMRDNSEGNRNETEQEHKWSYGTDQMTGIDDANAAAVKSIQLAFETILSEIPDSSSDEESVSESSNSLKEEKEHQGETKRSWNSLRKVILLKRFVKSLEKVQVPNPRKMRNLPVESAFEAENVFLRHRSIMEGTRTEGEEMMLDYALRQAISRLAPIQRKKVDLLVQAFDIVLDGHDTPKQTKNSDTPRNNDETKEGKPRVEEGCEVNKDEQKIKNVFARFQVHQKDLKGEEEVHNTPKESRNLPPIRNFKQRIVVEKGKDSRMWKLIYKHMVTEKEGIDSANAESVASVESEYDDEAGGLQIDARRSGTVTLVREALEKILSEIPDNSSDDQSMDSDITTEQELFERNSQVSEEKSEVSSATFKPKFTEKRVKGWNNVKKVILLKRFVSDLGSLTRLSPKTPRVLPWEPDPETEKIRLRHQEIGGKRNSEEWMLDYALRQAISTLAPSQKRKVSLLAQAFDTISLQDMGSGSTPGSAASSRNISRQSSISSMAAHYENEANAEIIRGKLRNLQEDLKESAKLDGVSKDLEEKQQCSSLWRILCKQMEDNEKNQTLPEETRKEEEEEELKEDTSVDGEKMELYQTEAVELLGEVIDGISLEESQDQNLNNEETRQKSETLQVSKVRIDRWSNLKRAILLRRFVKALENVRKFNPREPRFLPPNPEVEAEKVNLRHQETQNKKNGDEWMVDNALQGVVSKLTPARKLKVQLLVQAFRKQRTMKNNI*	MSNPMFPEKWEESSTSKSSRRVHKRRERKMWKKPIKLSRFPSFGFSGSDFTLDQIPAIFSGYTAESEDSSSSEMSDDSRTYSKSSDENEELDQERPRSVKRRAKSKSISRISSMKVLRRQSTRTLYGAGQRLKKMRSMKRLTSNSRQILRKKNLDRGDFGLLQPHYLRPTSSSASKNVENNQKNLGAARLKRIASLRYNGLLKATCSSAMKGSSSKRSNDVCTYRYCSLHGRRHSHAADNNAGVPSLKRFVSMRRKFMNRQKSVNRRLVLLKRTLSRKRGPLGGRVVTDQESKEVDDNVDGDSDEEVFEEEVSSSVDGGNDNESIGRSSETVMVDVDDNVDRGMDAMETVASKVQESKTETVGATLWRAICEQTVTGHDHDDGKVDGTTSDGTVGDNEEVCREGSSGELREEDGKKTEYVWNETVTLVKQAFDEILAEITDDDSSDDISMTKDEALEVGLGEEDVGADSSDSSCSDMQPVIERDTHLSVIASTFHMRDEFGHQRGPKKWSYLKRVILLKRFLKSLDRKERRKLSDGKESETIMRLRRELVGERKNAEEWMLDHALRQVISTLAPSQKKKVKHLVKAFESLIPMDGGSRGHDDLVSPAREENETVNSQTQTILRDNKDATDILEVSPAKDLEETNLTCEASSFLSIDMKSDEENETVNSPTIWRDNEDTTDLLEVVPAKDLEETNLTSESSSSLCIGMKSDEALESTADASLCNHLAVEEEVDGLALGSFIEEEEKKGESEKQNLSTWRNLIQKHMVMRDNSEGNRNETEQEHKWSYGTDQMTGIDDANAAAVKSIQLAFETILSEIPDSSSDEESVSESSNSLKEEKEHQGETKRSWNSLRKVILLKRFVKSLEKVQVPNPRKMRNLPVESAFEAENVFLRHRSIMEGTRTEGEEMMLDYALRQAISRLAPIQRKKVDLLVQAFDIVLDGHDTPKQTKNSDTPRNNDETKEGKPRVEEGCEVNKDEQKIKNVFARFQVHQKDLKGEEEVHNTPKESRNLPPIRNFKQRIVVEKGKDSRMWKLIYKHMVTEKEGIDSANAESVASVESEYDDEAGGLQIDARRSGTVTLVREALEKILSEIPDNSSDDQSMDSDITTEQELFERNSQVSEEKSEVSSATFKPKFTEKRVKGWNNVKKVILLKRFVSDLGSLTRLSPKTPRVLPWEPDPETEKIRLRHQEIGGKRNSEEWMLDYALRQAISTLAPSQKRKVSLLAQAFDTISLQDMGSGSTPGSAASSRNISRQSSISSMAAHYENEANAEIIRGKLRNLQEDLKESAKLDGVSKDLEEKQQCSSLWRILCKQMEDNEKNQTLPEETRKEEEEEELKEDTSVDGEKMELYQTEAVELLGEVIDGISLEESQDQNLNNEETRQKSETLQVSKVRIDRWSNLKRAILLRRFVKALENVRKFNPREPRFLPPNPEVEAEKVNLRHQETQNKKNGDEWMVDNALQGVVSKLTPARKLKVQLLVQAFESLSATGN*
case38c_00000352-RA	Magnoliophyta	4437	40.37	4134	41.34	1378	5	1081521	1086107	-	AT5G04020.2	Magnoliopsida	5075	40.45	4467	41.88	1489	4586	4096	1367	homologous	same	MKVLRRQSTRTLYGAGQRLKKMRSMKRLTSNSRQILRKKNLDRGDFGLLQPHYLRPTSSSASKNVENNQKNLGAARLKRIASLRYNGLLKATCSSAMKGSSSKRSNDVCTYRYCSLHGRRHSHAADNNAGVPSLKRFVSMRRKFMNRQKSVNRRLVLLKRTLSRKRGPLGGRVVTDQESKEVDDNVDGDSDEEVFEEEVSSSVDGGNDNESIGRSSETVMVDVDDNVDRGMDAMETVASKVQESKTETVGATLWRAICEQTVTGHDHDDGKVDGTTSDGTVGDNEEVCREGSSGELREEDGKKTEYVWNETVTLVKQAFDEILAEITDDDSSDDISMTKDEALEVGLGEEDVGADSSDSSCSDMQPVIERDTHLSVIASTFHMRDEFGHQRGPKKWSYLKRVILLKRFLKSLDRKERRKLSDGKESETIMRLRRELVGERKNAEEWMLDHALRQVISTLAPSQKKKVKHLVKAFESLIPMDGGSRGHDDLVSPAREENETVNSQTQTILRDNKDATDILEVSPAKDLEETNLTCEASSFLSIDMKSDEENETVNSPTIWRDNEDTTDLLEVVPAKDLEETNLTSESSSSLCIGMKSDEALESTADASLCNHLAVEEEVDGLALGSFIEEEEKKGESEKQNLSTWRNLIQKHMVMRDNSEGNRNETEQEHKWSYGTDQMTGIDDANAAAVKSIQLAFETILSEIPDSSSDEESVSESSNSLKEEKEHQGETKRSWNSLRKVILLKRFVKSLEKVQVPNPRKMRNLPVESAFEAENVFLRHRSIMEGTRTEGEEMMLDYALRQAISRLAPIQRKKVDLLVQAFDIVLDGHDTPKQTKNSDTPRNNDETKEGKPRVEEGCEVNKDEQKIKNVFARFQVHQKDLKGEEEVHNTPKESRNLPPIRNFKQRIVVEKGKDSRMWKLIYKHMVTEKEGIDSANAESVASVESEYDDEAGGLQIDARRSGTVTLVREALEKILSEIPDNSSDDQSMDSDITTEQELFERNSQVSEEKSEVSSATFKPKFTEKRVKGWNNVKKVILLKRFVSDLGSLTRLSPKTPRVLPWEPDPETEKIRLRHQEIGGKRNSEEWMLDYALRQAISTLAPSQKRKVSLLAQAFDTISLQDMGSGSTPGSAASSRNISRQSSISSMAAHYENEANAEIIRGKLRNLQEDLKESAKLDGVSKDLEEKQQCSSLWRILCKQMEDNEKNQTLPEETRKEEEEEELKEDTSVDGEKMELYQTEAVELLGEVIDGISLEESQDQNLNNEETRQKSETLQVSKVRIDRWSNLKRAILLRRFVKALENVRKFNPREPRFLPPNPEVEAEKVNLRHQETQNKKNGDEWMVDNALQGVVSKLTPARKLKVQLLVQAFRKQRTMKNNI*	MSNPMFPEKWEESSTSKSSRRVHKRRERKMWKKPIKLSRFPSFGFSGSDFTLDQIPAIFSGYTAESEDSSSSEMSDDSRTYSKSSDENEELDQERPRSVKRRAKSKSISRISSMKVLRRQSTRTLYGAGQRLKKMRSMKRLTSNSRQILRKKNLDRGDFGLLQPHYLRPTSSSASKNVENNQKNLGAARLKRIASLRYNGLLKATCSSAMKGSSSKRSNDVCTYRYCSLHGRRHSHAADNNAGVPSLKRFVSMRRKFMNRQKSVNRRLVLLKRTLSRKRGPLGGRVVTDQESKEVDDNVDGDSDEEVFEEEVSSSVDGGNDNESIGRSSETVMVDVDDNVDRGMDAMETVASKVQESKTETVGATLWRAICEQTVTGHDHDDGKVDGTTSDGTVGDNEEVCREGSSGELREEDGKKTEYVWNETVTLVKQAFDEILAEITDDDSSDDISMTKDEALEVGLGEEDVGADSSDSSCSDMQPVIERDTHLSVIASTFHMRDEFGHQRGPKKWSYLKRVILLKRFLKSLDRKERRKLSDGKESETIMRLRRELVGERKNAEEWMLDHALRQVISTLAPSQKKKVKHLVKAFESLIPMDGGSRGHDDLVSPAREENETVNSQTQTILRDNKDATDILEVSPAKDLEETNLTCEASSFLSIDMKSDEENETVNSPTIWRDNEDTTDLLEVVPAKDLEETNLTSESSSSLCIGMKSDEALESTADASLCNHLAVEEEVDGLALGSFIEEEEKKGESEKQNLSTWRNLIQKHMVMRDNSEGNRNETEQEHKWSYGTDQMTGIDDANAAAVKSIQLAFETILSEIPDSSSDEESVSESSNSLKEEKEHQGETKRSWNSLRKVILLKRFVKSLEKVQVPNPRKMRNLPVESAFEAENVFLRHRSIMEGTRTEGEEMMLDYALRQAISRLAPIQRKKVDLLVQAFDIVLDGHDTPKQTKNSDTPRNNDETKEGKPRVEEGCEVNKDEQKIKNVFARFQVHQKDLKGEEEVHNTPKESRNLPPIRNFKQRIVVEKGKDSRMWKLIYKHMVTEKEGIDSANAESVASVESEYDDEAGGLQIDARRSGTVTLVREALEKILSEIPDNSSDDQSMDSDITTEQELFERNSQVSEEKSEVSSATFKPKFTEKRVKGWNNVKKVILLKRFVSDLGSLTRLSPKTPRVLPWEPDPETEKIRLRHQEIGGKRNSEEWMLDYALRQAISTLAPSQKRKVSLLAQAFDTISLQDMGSGSTPGSAASSRNISRQSSISSMAAHYENEANAEIIRGKLRNLQEDLKESAKLDGVSKDLEEKQQCSSLWRILCKQMEDNEKNQTLPEETRKEEEEEELKEDTSVDGEKMELYQTEAVELLGEVIDGISLEESQDQNLNNEETRQKSETLQVSKVRIDRWSNLKRAILLRRFVKALENVRKFNPREPRFLPPNPEVEAEKVNLRHQETQNKKNGDEWMVDNALQGVVSKLTPARKLKVQLLVQAFESLSATGN*
case38c_00000353-RA	Brassicaceae	240	48.33	240	48.33	80	5	1086149	1086546	-	AT5G04020.1	Magnoliopsida	4982	40.77	4467	41.88	1489	397	238	79	homologous	same	MSNPMFPEKWEESSTSKSSRRVHKRRERKMWKKPIKLSRFPSFGFSGSDFTLDQIPAIFSGYTAESEDSSSSEMKGQDR*	MSNPMFPEKWEESSTSKSSRRVHKRRERKMWKKPIKLSRFPSFGFSGSDFTLDQIPAIFSGYTAESEDSSSSEMSDDSRTYSKSSDENEELDQERPRSVKRRAKSKSISRISSMKVLRRQSTRTLYGAGQRLKKMRSMKRLTSNSRQILRKKNLDRGDFGLLQPHYLRPTSSSASKNVENNQKNLGAARLKRIASLRYNGLLKATCSSAMKGSSSKRSNDVCTYRYCSLHGRRHSHAADNNAGVPSLKRFVSMRRKFMNRQKSVNRRLVLLKRTLSRKRGPLGGRVVTDQESKEVDDNVDGDSDEEVFEEEVSSSVDGGNDNESIGRSSETVMVDVDDNVDRGMDAMETVASKVQESKTETVGATLWRAICEQTVTGHDHDDGKVDGTTSDGTVGDNEEVCREGSSGELREEDGKKTEYVWNETVTLVKQAFDEILAEITDDDSSDDISMTKDEALEVGLGEEDVGADSSDSSCSDMQPVIERDTHLSVIASTFHMRDEFGHQRGPKKWSYLKRVILLKRFLKSLDRKERRKLSDGKESETIMRLRRELVGERKNAEEWMLDHALRQVISTLAPSQKKKVKHLVKAFESLIPMDGGSRGHDDLVSPAREENETVNSQTQTILRDNKDATDILEVSPAKDLEETNLTCEASSFLSIDMKSDEENETVNSPTIWRDNEDTTDLLEVVPAKDLEETNLTSESSSSLCIGMKSDEALESTADASLCNHLAVEEEVDGLALGSFIEEEEKKGESEKQNLSTWRNLIQKHMVMRDNSEGNRNETEQEHKWSYGTDQMTGIDDANAAAVKSIQLAFETILSEIPDSSSDEESVSESSNSLKEEKEHQGETKRSWNSLRKVILLKRFVKSLEKVQVPNPRKMRNLPVESAFEAENVFLRHRSIMEGTRTEGEEMMLDYALRQAISRLAPIQRKKVDLLVQAFDIVLDGHDTPKQTKNSDTPRNNDETKEGKPRVEEGCEVNKDEQKIKNVFARFQVHQKDLKGEEEVHNTPKESRNLPPIRNFKQRIVVEKGKDSRMWKLIYKHMVTEKEGIDSANAESVASVESEYDDEAGGLQIDARRSGTVTLVREALEKILSEIPDNSSDDQSMDSDITTEQELFERNSQVSEEKSEVSSATFKPKFTEKRVKGWNNVKKVILLKRFVSDLGSLTRLSPKTPRVLPWEPDPETEKIRLRHQEIGGKRNSEEWMLDYALRQAISTLAPSQKRKVSLLAQAFDTISLQDMGSGSTPGSAASSRNISRQSSISSMAAHYENEANAEIIRGKLRNLQEDLKESAKLDGVSKDLEEKQQCSSLWRILCKQMEDNEKNQTLPEETRKEEEEEELKEDTSVDGEKMELYQTEAVELLGEVIDGISLEESQDQNLNNEETRQKSETLQVSKVRIDRWSNLKRAILLRRFVKALENVRKFNPREPRFLPPNPEVEAEKVNLRHQETQNKKNGDEWMVDNALQGVVSKLTPARKLKVQLLVQAFESLSATGN*
case38c_00000353-RA	Brassicaceae	240	48.33	240	48.33	80	5	1086149	1086546	-	AT5G04020.2	Magnoliopsida	5075	40.45	4467	41.88	1489	397	238	79	homologous	same	MSNPMFPEKWEESSTSKSSRRVHKRRERKMWKKPIKLSRFPSFGFSGSDFTLDQIPAIFSGYTAESEDSSSSEMKGQDR*	MSNPMFPEKWEESSTSKSSRRVHKRRERKMWKKPIKLSRFPSFGFSGSDFTLDQIPAIFSGYTAESEDSSSSEMSDDSRTYSKSSDENEELDQERPRSVKRRAKSKSISRISSMKVLRRQSTRTLYGAGQRLKKMRSMKRLTSNSRQILRKKNLDRGDFGLLQPHYLRPTSSSASKNVENNQKNLGAARLKRIASLRYNGLLKATCSSAMKGSSSKRSNDVCTYRYCSLHGRRHSHAADNNAGVPSLKRFVSMRRKFMNRQKSVNRRLVLLKRTLSRKRGPLGGRVVTDQESKEVDDNVDGDSDEEVFEEEVSSSVDGGNDNESIGRSSETVMVDVDDNVDRGMDAMETVASKVQESKTETVGATLWRAICEQTVTGHDHDDGKVDGTTSDGTVGDNEEVCREGSSGELREEDGKKTEYVWNETVTLVKQAFDEILAEITDDDSSDDISMTKDEALEVGLGEEDVGADSSDSSCSDMQPVIERDTHLSVIASTFHMRDEFGHQRGPKKWSYLKRVILLKRFLKSLDRKERRKLSDGKESETIMRLRRELVGERKNAEEWMLDHALRQVISTLAPSQKKKVKHLVKAFESLIPMDGGSRGHDDLVSPAREENETVNSQTQTILRDNKDATDILEVSPAKDLEETNLTCEASSFLSIDMKSDEENETVNSPTIWRDNEDTTDLLEVVPAKDLEETNLTSESSSSLCIGMKSDEALESTADASLCNHLAVEEEVDGLALGSFIEEEEKKGESEKQNLSTWRNLIQKHMVMRDNSEGNRNETEQEHKWSYGTDQMTGIDDANAAAVKSIQLAFETILSEIPDSSSDEESVSESSNSLKEEKEHQGETKRSWNSLRKVILLKRFVKSLEKVQVPNPRKMRNLPVESAFEAENVFLRHRSIMEGTRTEGEEMMLDYALRQAISRLAPIQRKKVDLLVQAFDIVLDGHDTPKQTKNSDTPRNNDETKEGKPRVEEGCEVNKDEQKIKNVFARFQVHQKDLKGEEEVHNTPKESRNLPPIRNFKQRIVVEKGKDSRMWKLIYKHMVTEKEGIDSANAESVASVESEYDDEAGGLQIDARRSGTVTLVREALEKILSEIPDNSSDDQSMDSDITTEQELFERNSQVSEEKSEVSSATFKPKFTEKRVKGWNNVKKVILLKRFVSDLGSLTRLSPKTPRVLPWEPDPETEKIRLRHQEIGGKRNSEEWMLDYALRQAISTLAPSQKRKVSLLAQAFDTISLQDMGSGSTPGSAASSRNISRQSSISSMAAHYENEANAEIIRGKLRNLQEDLKESAKLDGVSKDLEEKQQCSSLWRILCKQMEDNEKNQTLPEETRKEEEEEELKEDTSVDGEKMELYQTEAVELLGEVIDGISLEESQDQNLNNEETRQKSETLQVSKVRIDRWSNLKRAILLRRFVKALENVRKFNPREPRFLPPNPEVEAEKVNLRHQETQNKKNGDEWMVDNALQGVVSKLTPARKLKVQLLVQAFESLSATGN*
case38c_00000354-RA	cellular_organisms	3416	41.01	2478	44.19	826	5	1089511	1093489	+	AT5G04040.2	cellular organisms	3064	41.68	2478	44.19	826	3243	2478	826	identical	same	MDISNEASVDPFSIGPSSIMGRTIAFRVLFCRSMSQLRRDLFRFLLHWFLRFKLTVSPFVSWFHPRNPQGILAVVTIIAFVLKRYTNVKIKAEMAYRRKFWRNMMRTALTYEEWAHAAKMLEKETPKMNESDLYDEELVKNKLQELRHRRQEGSLRDIMFCMRADLVRNLGNMCNSELHKGRLQVPRHIKEYIDEVSTQLRMVCNSDSEELSLEEKLSFMHETRHAFGRTALLLSGGASLGAFHVGVVRTLVEHKLLPRIIAGSSVGSIICAVVASRSWPELQSFFENSLHSLQFFDQLGGVFSIVKRVMTQGALHDIRQLQCMLRNLTSNLTFQEAYDMTGRILGITVCSPRKHEPPRCLNYLTSPHVVIWSAVTASCAFPGLFEAQELMAKDRSGEIVPYHPPFNLDPEVGTKSSSGRRWRDGSLEVDLPMMQLKELFNVNHFIVSQANPHIAPLLRLKDLVRAYGGRFAAKLAHLVEMEVKHRCNQVLELGFPLGGLAKLFAQEWEGDVTVVMPATLAQYSKIIQNPTHVELQKAANQGRRCTWEKLSAIKSNCGIELALDDSVAILNHMRRLKKSAERAATATSSSHHGLASTTRFNASRRIPSWNVLARENSTGSLDDLVTDNNLHASSGRNLSDSETESVELSSWTRTGGPLMRTASANKFIDFVQSLDIDIALVRGFSSSPNSPAVPPGGSFTPSPRSIAAHSDIESNSNSNNLGTSTSSITVTEGDLLQPERTSNGFVLNVVKRENLGMPSIGNQNTELPESVQLDIPEKEMDCSSVSEHEEDDNDNEEEHNGSSLVTVSSEDSGLQEPVSGSVIDA*	MDISNEASVDPFSIGPSSIMGRTIAFRVLFCRSMSQLRRDLFRFLLHWFLRFKLTVSPFVSWFHPRNPQGILAVVTIIAFVLKRYTNVKIKAEMAYRRKFWRNMMRTALTYEEWAHAAKMLEKETPKMNESDLYDEELVKNKLQELRHRRQEGSLRDIMFCMRADLVRNLGNMCNSELHKGRLQVPRHIKEYIDEVSTQLRMVCNSDSEELSLEEKLSFMHETRHAFGRTALLLSGGASLGAFHVGVVRTLVEHKLLPRIIAGSSVGSIICAVVASRSWPELQSFFENSLHSLQFFDQLGGVFSIVKRVMTQGALHDIRQLQCMLRNLTSNLTFQEAYDMTGRILGITVCSPRKHEPPRCLNYLTSPHVVIWSAVTASCAFPGLFEAQELMAKDRSGEIVPYHPPFNLDPEVGTKSSSGRRWRDGSLEVDLPMMQLKELFNVNHFIVSQANPHIAPLLRLKDLVRAYGGRFAAKLAHLVEMEVKHRCNQVLELGFPLGGLAKLFAQEWEGDVTVVMPATLAQYSKIIQNPTHVELQKAANQGRRCTWEKLSAIKSNCGIELALDDSVAILNHMRRLKKSAERAATATSSSHHGLASTTRFNASRRIPSWNVLARENSTGSLDDLVTDNNLHASSGRNLSDSETESVELSSWTRTGGPLMRTASANKFIDFVQSLDIDIALVRGFSSSPNSPAVPPGGSFTPSPRSIAAHSDIESNSNSNNLGTSTSSITVTEGDLLQPERTSNGFVLNVVKRENLGMPSIGNQNTELPESVQLDIPEKEMDCSSVSEHEEDDNDNEEEHNGSSLVTVSSEDSGLQEPVSGSVIDA*
case38c_00000354-RA	cellular_organisms	3416	41.01	2478	44.19	826	5	1089511	1093489	+	AT5G04040.1	cellular organisms	3300	41.73	2478	44.19	826	3693	2478	826	identical	same	MDISNEASVDPFSIGPSSIMGRTIAFRVLFCRSMSQLRRDLFRFLLHWFLRFKLTVSPFVSWFHPRNPQGILAVVTIIAFVLKRYTNVKIKAEMAYRRKFWRNMMRTALTYEEWAHAAKMLEKETPKMNESDLYDEELVKNKLQELRHRRQEGSLRDIMFCMRADLVRNLGNMCNSELHKGRLQVPRHIKEYIDEVSTQLRMVCNSDSEELSLEEKLSFMHETRHAFGRTALLLSGGASLGAFHVGVVRTLVEHKLLPRIIAGSSVGSIICAVVASRSWPELQSFFENSLHSLQFFDQLGGVFSIVKRVMTQGALHDIRQLQCMLRNLTSNLTFQEAYDMTGRILGITVCSPRKHEPPRCLNYLTSPHVVIWSAVTASCAFPGLFEAQELMAKDRSGEIVPYHPPFNLDPEVGTKSSSGRRWRDGSLEVDLPMMQLKELFNVNHFIVSQANPHIAPLLRLKDLVRAYGGRFAAKLAHLVEMEVKHRCNQVLELGFPLGGLAKLFAQEWEGDVTVVMPATLAQYSKIIQNPTHVELQKAANQGRRCTWEKLSAIKSNCGIELALDDSVAILNHMRRLKKSAERAATATSSSHHGLASTTRFNASRRIPSWNVLARENSTGSLDDLVTDNNLHASSGRNLSDSETESVELSSWTRTGGPLMRTASANKFIDFVQSLDIDIALVRGFSSSPNSPAVPPGGSFTPSPRSIAAHSDIESNSNSNNLGTSTSSITVTEGDLLQPERTSNGFVLNVVKRENLGMPSIGNQNTELPESVQLDIPEKEMDCSSVSEHEEDDNDNEEEHNGSSLVTVSSEDSGLQEPVSGSVIDA*	MDISNEASVDPFSIGPSSIMGRTIAFRVLFCRSMSQLRRDLFRFLLHWFLRFKLTVSPFVSWFHPRNPQGILAVVTIIAFVLKRYTNVKIKAEMAYRRKFWRNMMRTALTYEEWAHAAKMLEKETPKMNESDLYDEELVKNKLQELRHRRQEGSLRDIMFCMRADLVRNLGNMCNSELHKGRLQVPRHIKEYIDEVSTQLRMVCNSDSEELSLEEKLSFMHETRHAFGRTALLLSGGASLGAFHVGVVRTLVEHKLLPRIIAGSSVGSIICAVVASRSWPELQSFFENSLHSLQFFDQLGGVFSIVKRVMTQGALHDIRQLQCMLRNLTSNLTFQEAYDMTGRILGITVCSPRKHEPPRCLNYLTSPHVVIWSAVTASCAFPGLFEAQELMAKDRSGEIVPYHPPFNLDPEVGTKSSSGRRWRDGSLEVDLPMMQLKELFNVNHFIVSQANPHIAPLLRLKDLVRAYGGRFAAKLAHLVEMEVKHRCNQVLELGFPLGGLAKLFAQEWEGDVTVVMPATLAQYSKIIQNPTHVELQKAANQGRRCTWEKLSAIKSNCGIELALDDSVAILNHMRRLKKSAERAATATSSSHHGLASTTRFNASRRIPSWNVLARENSTGSLDDLVTDNNLHASSGRNLSDSETESVELSSWTRTGGPLMRTASANKFIDFVQSLDIDIALVRGFSSSPNSPAVPPGGSFTPSPRSIAAHSDIESNSNSNNLGTSTSSITVTEGDLLQPERTSNGFVLNVVKRENLGMPSIGNQNTELPESVQLDIPEKEMDCSSVSEHEEDDNDNEEEHNGSSLVTVSSEDSGLQEPVSGSVIDA*
case38c_00000355-RA	Brassicaceae	539	33.21	294	41.5	98	5	1093638	1094265	+	AT5G04045.1	Brassicaceae	463	33.69	294	41.5	98	551	294	98	identical	same	MEKVTSIFFVLLLISSCLILRSQGQFRCKSVAECDSRGCRVGTHVICNEHHICTCAHGSPIGGQCDGVEDCDLSGCPPNSHVICDRIGGNFCTCVPN*	MEKVTSIFFVLLLISSCLILRSQGQFRCKSVAECDSRGCRVGTHVICNEHHICTCAHGSPIGGQCDGVEDCDLSGCPPNSHVICDRIGGNFCTCVPN*
case38c_00000356-RA	Mesangiospermae	597	30.65	447	33.78	149	5	1095027	1095715	-	AT5G04047.1	Mesangiospermae	581	30.81	447	33.78	149	672	447	149	identical	same	MEKILICFLFIFFISIQQIDSLLIFRHFNIQISNQLGGNKQLMINCRSGKQQATKVDFLPFNTVWTLKFTVFPKTLIWCNVWMGPNYVHHAKFNAFIGKESFIHDICGGRKPNICFWQAQEDGIYVRNNATGTFKLMYKWDSTNIKKL*	MEKILICFLFIFFISIQQIDSLLIFRHFNIQISNQLGGNKQLMINCRSGKQQATKVDFLPFNTVWTLKFTVFPKTLIWCNVWMGPNYVHHAKFNAFIGKESFIHDICGGRKPNICFWQAQEDGIYVRNNATGTFKLMYKWDSTNIKKL*
case38c_00000357-RA	cellular_organisms	9581	40.42	1803	43.09	601	5	1095993	1107991	+	AT5G04050.1	cellular organisms	3027	42.48	1803	42.76	601	3026				same	MGGGYVLFGSARSGQMIMVALVLMVGSFYAGSIFGNNSPIYISQPSSSNSSSSSPSQSGPSNFANKIELTYRRTSVSIPESGVNVCPLKFNEYIPCHNVTYVQQLLPSLNLSRREELERHCPPLEQRLFCLVPPPKDYKIPIRWPTSRDYVWRSNVNHTHLAEVKGGQNWVHEQGQLWWFPGGGTHFKHGAPEYIQRLGNMTTNETGDLLSAGVEQVLDVGCGVASFAAYLLPLGIKTMSFAPKDGHENQIQFALERGIRAMISAIATKQMPYPAASFDMVHCSRCRVDWHENDGVLMKEVNRLLRPNGYFVYSAPPAYRKDKDFPVIWDKLVNLTSAMCWKLISRKVQTAIWVKEDDEACLRKNAELELITICGVEDVSKASWKVPLRDCVDISENRQQKPSSLTDRLSSYPTSLREKGISEDEFTLDTNFWREQVNQYWELMNVNKTEVRNVMDTNAFIGGFAAAMNSYPLWVMNVVPATMNDTLSGIYQRGLTGAYHDWCEPFSTYPRTYDLLHADHLFTHYKIYGEGCLLEDIMLEMDRIIRPQGFIIIRDEESIVSRVRDLAPKFLWEVEAHELQDKYKKTETVLFCRKKFWAIL*	MVLRLRVHSFYNRGISFLVSSSLRNLSTASSLFLNSDQTITEPLVKSELEALVLKQYSHGKFYSLVKNAVSLPCVLLAACQNLSLSANSSGDLADRVSRRFSIEEMGREIREGRFDIRSCCVEFISSSLVLPNLKLKVLIEAIRMVLEIVYDDRFATFSYGGRVGMGRHTAIRYLKNSVENPRWWFRVSFAREMFEERNVDILCGFVGEKINDVMLIEMIKKLFEFGILKIELGGCNSGRGFPQECGLCSILINVYFDGLDKEIQDLRLKMKVKNPRVGTGDEESTGNVFFKPVNIYAVRYLDEILVITSGSKMLTMDLKKRIVDILEQRLELRVDRLNTSIHSAVSEKINFLGMYLQAVPPSVLRPPKSEKAVRAMKKYQRQKDVRKLELRNARERNRKTLGLKIFRHVLKKIKQSNGFKFEGEIENEVRDIFQSWGEEVMQDFMGSLEERWKWHWLLTRGDFLSLRHIREKLPQDLIDAYDEFQEQVDKHLAPTQAKKVLEDEERRVEEEEEQRYAERTVEDLTKLCMKVSAPEELVRKAIKLVGFTNSMGRPRPIIHLVTLEDSDIIKWYAGVGRKWLDFFCCCHNYKMVKSLVRII*
case38c_00000357-RA	cellular_organisms	9581	40.42	1803	43.09	601	5	1095993	1107991	+	AT5G04090.1	Eukaryota	1552	39.63	795	43.9	265	2639				opposite	MGGGYVLFGSARSGQMIMVALVLMVGSFYAGSIFGNNSPIYISQPSSSNSSSSSPSQSGPSNFANKIELTYRRTSVSIPESGVNVCPLKFNEYIPCHNVTYVQQLLPSLNLSRREELERHCPPLEQRLFCLVPPPKDYKIPIRWPTSRDYVWRSNVNHTHLAEVKGGQNWVHEQGQLWWFPGGGTHFKHGAPEYIQRLGNMTTNETGDLLSAGVEQVLDVGCGVASFAAYLLPLGIKTMSFAPKDGHENQIQFALERGIRAMISAIATKQMPYPAASFDMVHCSRCRVDWHENDGVLMKEVNRLLRPNGYFVYSAPPAYRKDKDFPVIWDKLVNLTSAMCWKLISRKVQTAIWVKEDDEACLRKNAELELITICGVEDVSKASWKVPLRDCVDISENRQQKPSSLTDRLSSYPTSLREKGISEDEFTLDTNFWREQVNQYWELMNVNKTEVRNVMDTNAFIGGFAAAMNSYPLWVMNVVPATMNDTLSGIYQRGLTGAYHDWCEPFSTYPRTYDLLHADHLFTHYKIYGEGCLLEDIMLEMDRIIRPQGFIIIRDEESIVSRVRDLAPKFLWEVEAHELQDKYKKTETVLFCRKKFWAIL*	MIVYFPSELTVWQKLEEENREFFKAYYLRLMVKHQIMEYNELLEQQINHMRQMHPTAGASVRNRNGSHVPPMNQQQLLYERKEPDQSSPNLSSPYLNGGSAINTNIPSYVDFSSHSRRVDPSPNSLSLQATNMPLMQGMIKSETAYQNCAPYMYGGEAQSTVGDVTIASFSNDSSNQSLNDPLVDPDAPTFGSLGQIPQNFSLSDLTADFSQSSDILESYEGSPFLLADAENFLDSSERVEHQGDHERLRTISSGFSYENFRSN*
case38c_00000357-RA	cellular_organisms	9581	40.42	1803	43.09	601	5	1095993	1107991	+	AT5G04090.7	Eukaryota	1470	40.48	834	44	278	2581				opposite	MGGGYVLFGSARSGQMIMVALVLMVGSFYAGSIFGNNSPIYISQPSSSNSSSSSPSQSGPSNFANKIELTYRRTSVSIPESGVNVCPLKFNEYIPCHNVTYVQQLLPSLNLSRREELERHCPPLEQRLFCLVPPPKDYKIPIRWPTSRDYVWRSNVNHTHLAEVKGGQNWVHEQGQLWWFPGGGTHFKHGAPEYIQRLGNMTTNETGDLLSAGVEQVLDVGCGVASFAAYLLPLGIKTMSFAPKDGHENQIQFALERGIRAMISAIATKQMPYPAASFDMVHCSRCRVDWHENDGVLMKEVNRLLRPNGYFVYSAPPAYRKDKDFPVIWDKLVNLTSAMCWKLISRKVQTAIWVKEDDEACLRKNAELELITICGVEDVSKASWKVPLRDCVDISENRQQKPSSLTDRLSSYPTSLREKGISEDEFTLDTNFWREQVNQYWELMNVNKTEVRNVMDTNAFIGGFAAAMNSYPLWVMNVVPATMNDTLSGIYQRGLTGAYHDWCEPFSTYPRTYDLLHADHLFTHYKIYGEGCLLEDIMLEMDRIIRPQGFIIIRDEESIVSRVRDLAPKFLWEVEAHELQDKYKKTETVLFCRKKFWAIL*	MNQKEVVDTLLEQAKIEPGFTELVWQKLEEENREFFKAYYLRLMVKHQIMEYNELLEQQINHMRQMHPTAGASVRNRNGSHVPPMNQQQLLYERKEPDQSSPNLSSPYLNGGSAINTNIPSYVDFSSHSRRVDPSPNSLSLQATNMPLMQGMIKSETAYQNCAPYMYGGEAQSTVGDVTIASFSNDSSNQSLNDPLVDPDAPTFGSLGQIPQNFSLSDLTADFSQSSDILESYEGSPFLLADAENFLDSSERVEHQGDHERLRTISSGFSYENFRSN*
case38c_00000357-RA	cellular_organisms	9581	40.42	1803	43.09	601	5	1095993	1107991	+	AT5G04060.1	cellular organisms	2293	41.69	1803	43.09	601	3029	1803	601	identical	same	MGGGYVLFGSARSGQMIMVALVLMVGSFYAGSIFGNNSPIYISQPSSSNSSSSSPSQSGPSNFANKIELTYRRTSVSIPESGVNVCPLKFNEYIPCHNVTYVQQLLPSLNLSRREELERHCPPLEQRLFCLVPPPKDYKIPIRWPTSRDYVWRSNVNHTHLAEVKGGQNWVHEQGQLWWFPGGGTHFKHGAPEYIQRLGNMTTNETGDLLSAGVEQVLDVGCGVASFAAYLLPLGIKTMSFAPKDGHENQIQFALERGIRAMISAIATKQMPYPAASFDMVHCSRCRVDWHENDGVLMKEVNRLLRPNGYFVYSAPPAYRKDKDFPVIWDKLVNLTSAMCWKLISRKVQTAIWVKEDDEACLRKNAELELITICGVEDVSKASWKVPLRDCVDISENRQQKPSSLTDRLSSYPTSLREKGISEDEFTLDTNFWREQVNQYWELMNVNKTEVRNVMDTNAFIGGFAAAMNSYPLWVMNVVPATMNDTLSGIYQRGLTGAYHDWCEPFSTYPRTYDLLHADHLFTHYKIYGEGCLLEDIMLEMDRIIRPQGFIIIRDEESIVSRVRDLAPKFLWEVEAHELQDKYKKTETVLFCRKKFWAIL*	MGGGYVLFGSARSGQMIMVALVLMVGSFYAGSIFGNNSPIYISQPSSSNSSSSSPSQSGPSNFANKIELTYRRTSVSIPESGVNVCPLKFNEYIPCHNVTYVQQLLPSLNLSRREELERHCPPLEQRLFCLVPPPKDYKIPIRWPTSRDYVWRSNVNHTHLAEVKGGQNWVHEQGQLWWFPGGGTHFKHGAPEYIQRLGNMTTNETGDLLSAGVEQVLDVGCGVASFAAYLLPLGIKTMSFAPKDGHENQIQFALERGIRAMISAIATKQMPYPAASFDMVHCSRCRVDWHENDGVLMKEVNRLLRPNGYFVYSAPPAYRKDKDFPVIWDKLVNLTSAMCWKLISRKVQTAIWVKEDDEACLRKNAELELITICGVEDVSKASWKVPLRDCVDISENRQQKPSSLTDRLSSYPTSLREKGISEDEFTLDTNFWREQVNQYWELMNVNKTEVRNVMDTNAFIGGFAAAMNSYPLWVMNVVPATMNDTLSGIYQRGLTGAYHDWCEPFSTYPRTYDLLHADHLFTHYKIYGEGCLLEDIMLEMDRIIRPQGFIIIRDEESIVSRVRDLAPKFLWEVEAHELQDKYKKTETVLFCRKKFWAIL*
case38c_00000357-RA	cellular_organisms	9581	40.42	1803	43.09	601	5	1095993	1107991	+	AT5G04070.1	cellular organisms	1501	39.37	1080	41.39	360	2375				same	MGGGYVLFGSARSGQMIMVALVLMVGSFYAGSIFGNNSPIYISQPSSSNSSSSSPSQSGPSNFANKIELTYRRTSVSIPESGVNVCPLKFNEYIPCHNVTYVQQLLPSLNLSRREELERHCPPLEQRLFCLVPPPKDYKIPIRWPTSRDYVWRSNVNHTHLAEVKGGQNWVHEQGQLWWFPGGGTHFKHGAPEYIQRLGNMTTNETGDLLSAGVEQVLDVGCGVASFAAYLLPLGIKTMSFAPKDGHENQIQFALERGIRAMISAIATKQMPYPAASFDMVHCSRCRVDWHENDGVLMKEVNRLLRPNGYFVYSAPPAYRKDKDFPVIWDKLVNLTSAMCWKLISRKVQTAIWVKEDDEACLRKNAELELITICGVEDVSKASWKVPLRDCVDISENRQQKPSSLTDRLSSYPTSLREKGISEDEFTLDTNFWREQVNQYWELMNVNKTEVRNVMDTNAFIGGFAAAMNSYPLWVMNVVPATMNDTLSGIYQRGLTGAYHDWCEPFSTYPRTYDLLHADHLFTHYKIYGEGCLLEDIMLEMDRIIRPQGFIIIRDEESIVSRVRDLAPKFLWEVEAHELQDKYKKTETVLFCRKKFWAIL*	MENLKEALRFICSSNFWRMVLFWNIALLFSYFQLLKKSIFAPKSSSSSSCSKFNHSHTPVCVITGATSGLGKATAFALSRKGFYVVLVGRSSHLLSKTLSDIKRQNEDAKLKAFEVDMSSFQLVLKFRSSLEQWLFESDLHSSVQLLVNNAGILATSSRPTVEGFDRMIATNYVGAFSLTKLLLPLLRNSPVPSRVVNVTSFTHRSAFTGRFDMDSVTGVNFSRSKQYPCARIYEYSKLCLLLFSYELHRQLHLMDDSHHISVVAVDPGAVKTNIMHELPSYIQVIAFCGLKILGLMQSPEDAAESVIDAALAPPEISGKYFFGGRTIESSTLSSDPKMAKELWDTSCLIFNELQQTHT*
case38c_00000357-RA	cellular_organisms	9581	40.42	1803	43.09	601	5	1095993	1107991	+	AT5G04080.1	Embryophyta	589	38.2	192	43.23	64	768				same	MGGGYVLFGSARSGQMIMVALVLMVGSFYAGSIFGNNSPIYISQPSSSNSSSSSPSQSGPSNFANKIELTYRRTSVSIPESGVNVCPLKFNEYIPCHNVTYVQQLLPSLNLSRREELERHCPPLEQRLFCLVPPPKDYKIPIRWPTSRDYVWRSNVNHTHLAEVKGGQNWVHEQGQLWWFPGGGTHFKHGAPEYIQRLGNMTTNETGDLLSAGVEQVLDVGCGVASFAAYLLPLGIKTMSFAPKDGHENQIQFALERGIRAMISAIATKQMPYPAASFDMVHCSRCRVDWHENDGVLMKEVNRLLRPNGYFVYSAPPAYRKDKDFPVIWDKLVNLTSAMCWKLISRKVQTAIWVKEDDEACLRKNAELELITICGVEDVSKASWKVPLRDCVDISENRQQKPSSLTDRLSSYPTSLREKGISEDEFTLDTNFWREQVNQYWELMNVNKTEVRNVMDTNAFIGGFAAAMNSYPLWVMNVVPATMNDTLSGIYQRGLTGAYHDWCEPFSTYPRTYDLLHADHLFTHYKIYGEGCLLEDIMLEMDRIIRPQGFIIIRDEESIVSRVRDLAPKFLWEVEAHELQDKYKKTETVLFCRKKFWAIL*	MQDMRDQNPPQGYPAAEQVSEQPGQDKKKKKPRFFETKQKGDRGFIEGCLFALCCCWICEMCF*
case38c_00000357-RA	cellular_organisms	9581	40.42	1803	43.09	601	5	1095993	1107991	+	AT5G04080.2	Brassicaceae	673	37.89	150	44	50	840				same	MGGGYVLFGSARSGQMIMVALVLMVGSFYAGSIFGNNSPIYISQPSSSNSSSSSPSQSGPSNFANKIELTYRRTSVSIPESGVNVCPLKFNEYIPCHNVTYVQQLLPSLNLSRREELERHCPPLEQRLFCLVPPPKDYKIPIRWPTSRDYVWRSNVNHTHLAEVKGGQNWVHEQGQLWWFPGGGTHFKHGAPEYIQRLGNMTTNETGDLLSAGVEQVLDVGCGVASFAAYLLPLGIKTMSFAPKDGHENQIQFALERGIRAMISAIATKQMPYPAASFDMVHCSRCRVDWHENDGVLMKEVNRLLRPNGYFVYSAPPAYRKDKDFPVIWDKLVNLTSAMCWKLISRKVQTAIWVKEDDEACLRKNAELELITICGVEDVSKASWKVPLRDCVDISENRQQKPSSLTDRLSSYPTSLREKGISEDEFTLDTNFWREQVNQYWELMNVNKTEVRNVMDTNAFIGGFAAAMNSYPLWVMNVVPATMNDTLSGIYQRGLTGAYHDWCEPFSTYPRTYDLLHADHLFTHYKIYGEGCLLEDIMLEMDRIIRPQGFIIIRDEESIVSRVRDLAPKFLWEVEAHELQDKYKKTETVLFCRKKFWAIL*	MQDMRDQNPPQGYPAAEQVSEQPGQDKKKKKPRFFETKQKGDRGFIEGW*
case38c_00000357-RA	cellular_organisms	9581	40.42	1803	43.09	601	5	1095993	1107991	+	AT5G04050.2	cellular organisms	2572	42.73	2088	43.01	696	2904				same	MGGGYVLFGSARSGQMIMVALVLMVGSFYAGSIFGNNSPIYISQPSSSNSSSSSPSQSGPSNFANKIELTYRRTSVSIPESGVNVCPLKFNEYIPCHNVTYVQQLLPSLNLSRREELERHCPPLEQRLFCLVPPPKDYKIPIRWPTSRDYVWRSNVNHTHLAEVKGGQNWVHEQGQLWWFPGGGTHFKHGAPEYIQRLGNMTTNETGDLLSAGVEQVLDVGCGVASFAAYLLPLGIKTMSFAPKDGHENQIQFALERGIRAMISAIATKQMPYPAASFDMVHCSRCRVDWHENDGVLMKEVNRLLRPNGYFVYSAPPAYRKDKDFPVIWDKLVNLTSAMCWKLISRKVQTAIWVKEDDEACLRKNAELELITICGVEDVSKASWKVPLRDCVDISENRQQKPSSLTDRLSSYPTSLREKGISEDEFTLDTNFWREQVNQYWELMNVNKTEVRNVMDTNAFIGGFAAAMNSYPLWVMNVVPATMNDTLSGIYQRGLTGAYHDWCEPFSTYPRTYDLLHADHLFTHYKIYGEGCLLEDIMLEMDRIIRPQGFIIIRDEESIVSRVRDLAPKFLWEVEAHELQDKYKKTETVLFCRKKFWAIL*	MVLRLRVHSFYNRGISFLVSSSLRNLSTASSLFLNSDQTITEPLVKSELEALVLKQYSHGKFYSLVKNAVSLPCVLLAACQNLSLSANSSGDLADRVSRRFSIEEMGREIREGRFDIRSCCVEFISSSLVLPNLKLKVLIEAIRMVLEIVYDDRFATFSYGGRVGMGRHTAIRYLKNSVENPRWWFRVSFAREMFEERNVDILCGFVGEKINDVMLIEMIKKLFEFGILKIELGGCNSGRGFPQECGLCSILINVYFDGLDKEIQDLRLKMKVKNPRVGTGDEESTGNVFFKPVNIYAVRYLDEILVITSGSKMLTMDLKKRIVDILEQRLELRVDRLNTSIHSAVSEKINFLGMYLQAVPPSVLRPPKSEKAVRAMKKYQRQKDVRKLELRNARERNRKTLGLKIFRHVLKKIKQSNGFKFEGEIENEVRDIFQSWGEEVMQDFMGSLEERWKWHWLLTRGDFLSLRHIREKLPQDLIDAYDEFQEQVDKHLAPTQAKKVLEDEERRVEEEEEQRYAERTVEDLTKLCMKVSAPEELVRKAIKVSDLDGREEAHFPSEREVKMMGDKNLSDPKPVDGTLSLLLIRLASDEPLHHCAASFCERSDTIMHRVHLLQNRLHINPLDEEKWVPGMGTIHSALNRKCLPLCSTHISDVYLGKITLQDVDSSSFIDLRRKCVPTGCITYTFCLDFIMIGK*
case38c_00000357-RA	cellular_organisms	9581	40.42	1803	43.09	601	5	1095993	1107991	+	AT5G04080.3	Brassicaceae	698	37.54	141	43.97	47	874				same	MGGGYVLFGSARSGQMIMVALVLMVGSFYAGSIFGNNSPIYISQPSSSNSSSSSPSQSGPSNFANKIELTYRRTSVSIPESGVNVCPLKFNEYIPCHNVTYVQQLLPSLNLSRREELERHCPPLEQRLFCLVPPPKDYKIPIRWPTSRDYVWRSNVNHTHLAEVKGGQNWVHEQGQLWWFPGGGTHFKHGAPEYIQRLGNMTTNETGDLLSAGVEQVLDVGCGVASFAAYLLPLGIKTMSFAPKDGHENQIQFALERGIRAMISAIATKQMPYPAASFDMVHCSRCRVDWHENDGVLMKEVNRLLRPNGYFVYSAPPAYRKDKDFPVIWDKLVNLTSAMCWKLISRKVQTAIWVKEDDEACLRKNAELELITICGVEDVSKASWKVPLRDCVDISENRQQKPSSLTDRLSSYPTSLREKGISEDEFTLDTNFWREQVNQYWELMNVNKTEVRNVMDTNAFIGGFAAAMNSYPLWVMNVVPATMNDTLSGIYQRGLTGAYHDWCEPFSTYPRTYDLLHADHLFTHYKIYGEGCLLEDIMLEMDRIIRPQGFIIIRDEESIVSRVRDLAPKFLWEVEAHELQDKYKKTETVLFCRKKFWAIL*	MQDMRDQNPPQAAEQVSEQPGQDKKKKKPRFFETKQKGDRGFIEGW*
case38c_00000357-RA	cellular_organisms	9581	40.42	1803	43.09	601	5	1095993	1107991	+	AT5G04090.2	Eukaryota	1338	40.73	918	43.79	306	2639				opposite	MGGGYVLFGSARSGQMIMVALVLMVGSFYAGSIFGNNSPIYISQPSSSNSSSSSPSQSGPSNFANKIELTYRRTSVSIPESGVNVCPLKFNEYIPCHNVTYVQQLLPSLNLSRREELERHCPPLEQRLFCLVPPPKDYKIPIRWPTSRDYVWRSNVNHTHLAEVKGGQNWVHEQGQLWWFPGGGTHFKHGAPEYIQRLGNMTTNETGDLLSAGVEQVLDVGCGVASFAAYLLPLGIKTMSFAPKDGHENQIQFALERGIRAMISAIATKQMPYPAASFDMVHCSRCRVDWHENDGVLMKEVNRLLRPNGYFVYSAPPAYRKDKDFPVIWDKLVNLTSAMCWKLISRKVQTAIWVKEDDEACLRKNAELELITICGVEDVSKASWKVPLRDCVDISENRQQKPSSLTDRLSSYPTSLREKGISEDEFTLDTNFWREQVNQYWELMNVNKTEVRNVMDTNAFIGGFAAAMNSYPLWVMNVVPATMNDTLSGIYQRGLTGAYHDWCEPFSTYPRTYDLLHADHLFTHYKIYGEGCLLEDIMLEMDRIIRPQGFIIIRDEESIVSRVRDLAPKFLWEVEAHELQDKYKKTETVLFCRKKFWAIL*	MSSLTVRRVSREDIQLVQNLIERCLQLYMNQKEVVDTLLEQAKIEPGFTELVWQKLEEENREFFKAYYLRLMVKHQIMEYNELLEQQINHMRQMHPTAGASVRNRNGSHVPPMNQQQLLYERKEPDQSSPNLSSPYLNGGSAINTNIPSYVDFSSHSRRVDPSPNSLSLQATNMPLMQGMIKSETAYQNCAPYMYGGEAQSTVGDVTIASFSNDSSNQSLNDPLVDPDAPTFGSLGQIPQNFSLSDLTADFSQSSDILESYEGSPFLLADAENFLDSSERVEHQGDHERLRTISSGFSYENFRSN*
case38c_00000357-RA	cellular_organisms	9581	40.42	1803	43.09	601	5	1095993	1107991	+	AT5G04090.3	Eukaryota	2033	37.33	795	43.9	265	2639				opposite	MGGGYVLFGSARSGQMIMVALVLMVGSFYAGSIFGNNSPIYISQPSSSNSSSSSPSQSGPSNFANKIELTYRRTSVSIPESGVNVCPLKFNEYIPCHNVTYVQQLLPSLNLSRREELERHCPPLEQRLFCLVPPPKDYKIPIRWPTSRDYVWRSNVNHTHLAEVKGGQNWVHEQGQLWWFPGGGTHFKHGAPEYIQRLGNMTTNETGDLLSAGVEQVLDVGCGVASFAAYLLPLGIKTMSFAPKDGHENQIQFALERGIRAMISAIATKQMPYPAASFDMVHCSRCRVDWHENDGVLMKEVNRLLRPNGYFVYSAPPAYRKDKDFPVIWDKLVNLTSAMCWKLISRKVQTAIWVKEDDEACLRKNAELELITICGVEDVSKASWKVPLRDCVDISENRQQKPSSLTDRLSSYPTSLREKGISEDEFTLDTNFWREQVNQYWELMNVNKTEVRNVMDTNAFIGGFAAAMNSYPLWVMNVVPATMNDTLSGIYQRGLTGAYHDWCEPFSTYPRTYDLLHADHLFTHYKIYGEGCLLEDIMLEMDRIIRPQGFIIIRDEESIVSRVRDLAPKFLWEVEAHELQDKYKKTETVLFCRKKFWAIL*	MIVYFPSELTVWQKLEEENREFFKAYYLRLMVKHQIMEYNELLEQQINHMRQMHPTAGASVRNRNGSHVPPMNQQQLLYERKEPDQSSPNLSSPYLNGGSAINTNIPSYVDFSSHSRRVDPSPNSLSLQATNMPLMQGMIKSETAYQNCAPYMYGGEAQSTVGDVTIASFSNDSSNQSLNDPLVDPDAPTFGSLGQIPQNFSLSDLTADFSQSSDILESYEGSPFLLADAENFLDSSERVEHQGDHERLRTISSGFSYENFRSN*
case38c_00000357-RA	cellular_organisms	9581	40.42	1803	43.09	601	5	1095993	1107991	+	AT5G04090.4	Eukaryota	2019	37.69	834	44	278	2639				opposite	MGGGYVLFGSARSGQMIMVALVLMVGSFYAGSIFGNNSPIYISQPSSSNSSSSSPSQSGPSNFANKIELTYRRTSVSIPESGVNVCPLKFNEYIPCHNVTYVQQLLPSLNLSRREELERHCPPLEQRLFCLVPPPKDYKIPIRWPTSRDYVWRSNVNHTHLAEVKGGQNWVHEQGQLWWFPGGGTHFKHGAPEYIQRLGNMTTNETGDLLSAGVEQVLDVGCGVASFAAYLLPLGIKTMSFAPKDGHENQIQFALERGIRAMISAIATKQMPYPAASFDMVHCSRCRVDWHENDGVLMKEVNRLLRPNGYFVYSAPPAYRKDKDFPVIWDKLVNLTSAMCWKLISRKVQTAIWVKEDDEACLRKNAELELITICGVEDVSKASWKVPLRDCVDISENRQQKPSSLTDRLSSYPTSLREKGISEDEFTLDTNFWREQVNQYWELMNVNKTEVRNVMDTNAFIGGFAAAMNSYPLWVMNVVPATMNDTLSGIYQRGLTGAYHDWCEPFSTYPRTYDLLHADHLFTHYKIYGEGCLLEDIMLEMDRIIRPQGFIIIRDEESIVSRVRDLAPKFLWEVEAHELQDKYKKTETVLFCRKKFWAIL*	MNQKEVVDTLLEQAKIEPGFTELVWQKLEEENREFFKAYYLRLMVKHQIMEYNELLEQQINHMRQMHPTAGASVRNRNGSHVPPMNQQQLLYERKEPDQSSPNLSSPYLNGGSAINTNIPSYVDFSSHSRRVDPSPNSLSLQATNMPLMQGMIKSETAYQNCAPYMYGGEAQSTVGDVTIASFSNDSSNQSLNDPLVDPDAPTFGSLGQIPQNFSLSDLTADFSQSSDILESYEGSPFLLADAENFLDSSERVEHQGDHERLRTISSGFSYENFRSN*
case38c_00000357-RA	cellular_organisms	9581	40.42	1803	43.09	601	5	1095993	1107991	+	AT5G04090.5	Eukaryota	1752	39.21	795	43.9	265	2639				opposite	MGGGYVLFGSARSGQMIMVALVLMVGSFYAGSIFGNNSPIYISQPSSSNSSSSSPSQSGPSNFANKIELTYRRTSVSIPESGVNVCPLKFNEYIPCHNVTYVQQLLPSLNLSRREELERHCPPLEQRLFCLVPPPKDYKIPIRWPTSRDYVWRSNVNHTHLAEVKGGQNWVHEQGQLWWFPGGGTHFKHGAPEYIQRLGNMTTNETGDLLSAGVEQVLDVGCGVASFAAYLLPLGIKTMSFAPKDGHENQIQFALERGIRAMISAIATKQMPYPAASFDMVHCSRCRVDWHENDGVLMKEVNRLLRPNGYFVYSAPPAYRKDKDFPVIWDKLVNLTSAMCWKLISRKVQTAIWVKEDDEACLRKNAELELITICGVEDVSKASWKVPLRDCVDISENRQQKPSSLTDRLSSYPTSLREKGISEDEFTLDTNFWREQVNQYWELMNVNKTEVRNVMDTNAFIGGFAAAMNSYPLWVMNVVPATMNDTLSGIYQRGLTGAYHDWCEPFSTYPRTYDLLHADHLFTHYKIYGEGCLLEDIMLEMDRIIRPQGFIIIRDEESIVSRVRDLAPKFLWEVEAHELQDKYKKTETVLFCRKKFWAIL*	MIVYFPSELTVWQKLEEENREFFKAYYLRLMVKHQIMEYNELLEQQINHMRQMHPTAGASVRNRNGSHVPPMNQQQLLYERKEPDQSSPNLSSPYLNGGSAINTNIPSYVDFSSHSRRVDPSPNSLSLQATNMPLMQGMIKSETAYQNCAPYMYGGEAQSTVGDVTIASFSNDSSNQSLNDPLVDPDAPTFGSLGQIPQNFSLSDLTADFSQSSDILESYEGSPFLLADAENFLDSSERVEHQGDHERLRTISSGFSYENFRSN*
case38c_00000357-RA	cellular_organisms	9581	40.42	1803	43.09	601	5	1095993	1107991	+	AT5G04090.6	Eukaryota	1714	38.04	969	43.86	323	2581				opposite	MGGGYVLFGSARSGQMIMVALVLMVGSFYAGSIFGNNSPIYISQPSSSNSSSSSPSQSGPSNFANKIELTYRRTSVSIPESGVNVCPLKFNEYIPCHNVTYVQQLLPSLNLSRREELERHCPPLEQRLFCLVPPPKDYKIPIRWPTSRDYVWRSNVNHTHLAEVKGGQNWVHEQGQLWWFPGGGTHFKHGAPEYIQRLGNMTTNETGDLLSAGVEQVLDVGCGVASFAAYLLPLGIKTMSFAPKDGHENQIQFALERGIRAMISAIATKQMPYPAASFDMVHCSRCRVDWHENDGVLMKEVNRLLRPNGYFVYSAPPAYRKDKDFPVIWDKLVNLTSAMCWKLISRKVQTAIWVKEDDEACLRKNAELELITICGVEDVSKASWKVPLRDCVDISENRQQKPSSLTDRLSSYPTSLREKGISEDEFTLDTNFWREQVNQYWELMNVNKTEVRNVMDTNAFIGGFAAAMNSYPLWVMNVVPATMNDTLSGIYQRGLTGAYHDWCEPFSTYPRTYDLLHADHLFTHYKIYGEGCLLEDIMLEMDRIIRPQGFIIIRDEESIVSRVRDLAPKFLWEVEAHELQDKYKKTETVLFCRKKFWAIL*	MRTSSDRNRIASTDISPMSSLTVRRVSREDIQLVQNLIERCLQLYMNQKEVVDTLLEQAKIEPGFTELVWQKLEEENREFFKAYYLRLMVKHQIMEYNELLEQQINHMRQMHPTAGASVRNRNGSHVPPMNQQQLLYERKEPDQSSPNLSSPYLNGGSAINTNIPSYVDFSSHSRRVDPSPNSLSLQATNMPLMQGMIKSETAYQNCAPYMYGGEAQSTVGDVTIASFSNDSSNQSLNDPLVDPDAPTFGSLGQIPQNFSLSDLTADFSQSSDILESYEGSPFLLADAENFLDSSERVEHQGDHERLRTISSGFSYENFRSN*
case38c_00000358-RA	Eukaryota	2147	39.87	969	43.86	323	5	1104557	1108448	-	AT5G04090.1	Eukaryota	1552	39.63	795	43.9	265	2930	760	255	homologous	same	MRTSSDRNRIASTDISPMSSLTVRRVSREDIQLVQNLIERCLQLYMNQKEVVDTLLEQAKIEPGFTELVWQKLEEENREFFKAYYLRLMVKHQIMEYNELLEQQINHMRQMHPTAGASVRNRNGSHVPPMNQQQLLYERKEPDQSSPNLSSPYLNGGSAINTNIPSYVDFSSHSRRVDPSPNSLSLQATNMPLMQGMIKSETAYQNCAPYMYGGEAQSTVGDVTIASFSNDSSNQSLNDPLVDPDAPTFGSLGQIPQNFSLSDLTADFSQSSDILESYEGSPFLLADAENFLDSSERVEHQGDHERLRTISSGFSYENFRSN*	MIVYFPSELTVWQKLEEENREFFKAYYLRLMVKHQIMEYNELLEQQINHMRQMHPTAGASVRNRNGSHVPPMNQQQLLYERKEPDQSSPNLSSPYLNGGSAINTNIPSYVDFSSHSRRVDPSPNSLSLQATNMPLMQGMIKSETAYQNCAPYMYGGEAQSTVGDVTIASFSNDSSNQSLNDPLVDPDAPTFGSLGQIPQNFSLSDLTADFSQSSDILESYEGSPFLLADAENFLDSSERVEHQGDHERLRTISSGFSYENFRSN*
case38c_00000358-RA	Eukaryota	2147	39.87	969	43.86	323	5	1104557	1108448	-	AT5G04090.6	Eukaryota	1714	38.04	969	43.86	323	2753	969	323	identical	same	MRTSSDRNRIASTDISPMSSLTVRRVSREDIQLVQNLIERCLQLYMNQKEVVDTLLEQAKIEPGFTELVWQKLEEENREFFKAYYLRLMVKHQIMEYNELLEQQINHMRQMHPTAGASVRNRNGSHVPPMNQQQLLYERKEPDQSSPNLSSPYLNGGSAINTNIPSYVDFSSHSRRVDPSPNSLSLQATNMPLMQGMIKSETAYQNCAPYMYGGEAQSTVGDVTIASFSNDSSNQSLNDPLVDPDAPTFGSLGQIPQNFSLSDLTADFSQSSDILESYEGSPFLLADAENFLDSSERVEHQGDHERLRTISSGFSYENFRSN*	MRTSSDRNRIASTDISPMSSLTVRRVSREDIQLVQNLIERCLQLYMNQKEVVDTLLEQAKIEPGFTELVWQKLEEENREFFKAYYLRLMVKHQIMEYNELLEQQINHMRQMHPTAGASVRNRNGSHVPPMNQQQLLYERKEPDQSSPNLSSPYLNGGSAINTNIPSYVDFSSHSRRVDPSPNSLSLQATNMPLMQGMIKSETAYQNCAPYMYGGEAQSTVGDVTIASFSNDSSNQSLNDPLVDPDAPTFGSLGQIPQNFSLSDLTADFSQSSDILESYEGSPFLLADAENFLDSSERVEHQGDHERLRTISSGFSYENFRSN*
case38c_00000358-RA	Eukaryota	2147	39.87	969	43.86	323	5	1104557	1108448	-	AT5G04090.7	Eukaryota	1470	40.48	834	44	278	2862	829	278	homologous	same	MRTSSDRNRIASTDISPMSSLTVRRVSREDIQLVQNLIERCLQLYMNQKEVVDTLLEQAKIEPGFTELVWQKLEEENREFFKAYYLRLMVKHQIMEYNELLEQQINHMRQMHPTAGASVRNRNGSHVPPMNQQQLLYERKEPDQSSPNLSSPYLNGGSAINTNIPSYVDFSSHSRRVDPSPNSLSLQATNMPLMQGMIKSETAYQNCAPYMYGGEAQSTVGDVTIASFSNDSSNQSLNDPLVDPDAPTFGSLGQIPQNFSLSDLTADFSQSSDILESYEGSPFLLADAENFLDSSERVEHQGDHERLRTISSGFSYENFRSN*	MNQKEVVDTLLEQAKIEPGFTELVWQKLEEENREFFKAYYLRLMVKHQIMEYNELLEQQINHMRQMHPTAGASVRNRNGSHVPPMNQQQLLYERKEPDQSSPNLSSPYLNGGSAINTNIPSYVDFSSHSRRVDPSPNSLSLQATNMPLMQGMIKSETAYQNCAPYMYGGEAQSTVGDVTIASFSNDSSNQSLNDPLVDPDAPTFGSLGQIPQNFSLSDLTADFSQSSDILESYEGSPFLLADAENFLDSSERVEHQGDHERLRTISSGFSYENFRSN*
case38c_00000358-RA	Eukaryota	2147	39.87	969	43.86	323	5	1104557	1108448	-	AT5G04080.1	Embryophyta	589	38.2	192	43.23	64	768				opposite	MRTSSDRNRIASTDISPMSSLTVRRVSREDIQLVQNLIERCLQLYMNQKEVVDTLLEQAKIEPGFTELVWQKLEEENREFFKAYYLRLMVKHQIMEYNELLEQQINHMRQMHPTAGASVRNRNGSHVPPMNQQQLLYERKEPDQSSPNLSSPYLNGGSAINTNIPSYVDFSSHSRRVDPSPNSLSLQATNMPLMQGMIKSETAYQNCAPYMYGGEAQSTVGDVTIASFSNDSSNQSLNDPLVDPDAPTFGSLGQIPQNFSLSDLTADFSQSSDILESYEGSPFLLADAENFLDSSERVEHQGDHERLRTISSGFSYENFRSN*	MQDMRDQNPPQGYPAAEQVSEQPGQDKKKKKPRFFETKQKGDRGFIEGCLFALCCCWICEMCF*
case38c_00000358-RA	Eukaryota	2147	39.87	969	43.86	323	5	1104557	1108448	-	AT5G04080.2	Brassicaceae	673	37.89	150	44	50	807				opposite	MRTSSDRNRIASTDISPMSSLTVRRVSREDIQLVQNLIERCLQLYMNQKEVVDTLLEQAKIEPGFTELVWQKLEEENREFFKAYYLRLMVKHQIMEYNELLEQQINHMRQMHPTAGASVRNRNGSHVPPMNQQQLLYERKEPDQSSPNLSSPYLNGGSAINTNIPSYVDFSSHSRRVDPSPNSLSLQATNMPLMQGMIKSETAYQNCAPYMYGGEAQSTVGDVTIASFSNDSSNQSLNDPLVDPDAPTFGSLGQIPQNFSLSDLTADFSQSSDILESYEGSPFLLADAENFLDSSERVEHQGDHERLRTISSGFSYENFRSN*	MQDMRDQNPPQGYPAAEQVSEQPGQDKKKKKPRFFETKQKGDRGFIEGW*
case38c_00000358-RA	Eukaryota	2147	39.87	969	43.86	323	5	1104557	1108448	-	AT5G04080.3	Brassicaceae	698	37.54	141	43.97	47	841				opposite	MRTSSDRNRIASTDISPMSSLTVRRVSREDIQLVQNLIERCLQLYMNQKEVVDTLLEQAKIEPGFTELVWQKLEEENREFFKAYYLRLMVKHQIMEYNELLEQQINHMRQMHPTAGASVRNRNGSHVPPMNQQQLLYERKEPDQSSPNLSSPYLNGGSAINTNIPSYVDFSSHSRRVDPSPNSLSLQATNMPLMQGMIKSETAYQNCAPYMYGGEAQSTVGDVTIASFSNDSSNQSLNDPLVDPDAPTFGSLGQIPQNFSLSDLTADFSQSSDILESYEGSPFLLADAENFLDSSERVEHQGDHERLRTISSGFSYENFRSN*	MQDMRDQNPPQAAEQVSEQPGQDKKKKKPRFFETKQKGDRGFIEGW*
case38c_00000358-RA	Eukaryota	2147	39.87	969	43.86	323	5	1104557	1108448	-	AT5G04090.2	Eukaryota	1338	40.73	918	43.79	306	2930	912	306	homologous	same	MRTSSDRNRIASTDISPMSSLTVRRVSREDIQLVQNLIERCLQLYMNQKEVVDTLLEQAKIEPGFTELVWQKLEEENREFFKAYYLRLMVKHQIMEYNELLEQQINHMRQMHPTAGASVRNRNGSHVPPMNQQQLLYERKEPDQSSPNLSSPYLNGGSAINTNIPSYVDFSSHSRRVDPSPNSLSLQATNMPLMQGMIKSETAYQNCAPYMYGGEAQSTVGDVTIASFSNDSSNQSLNDPLVDPDAPTFGSLGQIPQNFSLSDLTADFSQSSDILESYEGSPFLLADAENFLDSSERVEHQGDHERLRTISSGFSYENFRSN*	MSSLTVRRVSREDIQLVQNLIERCLQLYMNQKEVVDTLLEQAKIEPGFTELVWQKLEEENREFFKAYYLRLMVKHQIMEYNELLEQQINHMRQMHPTAGASVRNRNGSHVPPMNQQQLLYERKEPDQSSPNLSSPYLNGGSAINTNIPSYVDFSSHSRRVDPSPNSLSLQATNMPLMQGMIKSETAYQNCAPYMYGGEAQSTVGDVTIASFSNDSSNQSLNDPLVDPDAPTFGSLGQIPQNFSLSDLTADFSQSSDILESYEGSPFLLADAENFLDSSERVEHQGDHERLRTISSGFSYENFRSN*
case38c_00000358-RA	Eukaryota	2147	39.87	969	43.86	323	5	1104557	1108448	-	AT5G04090.3	Eukaryota	2033	37.33	795	43.9	265	2858	760	255	homologous	same	MRTSSDRNRIASTDISPMSSLTVRRVSREDIQLVQNLIERCLQLYMNQKEVVDTLLEQAKIEPGFTELVWQKLEEENREFFKAYYLRLMVKHQIMEYNELLEQQINHMRQMHPTAGASVRNRNGSHVPPMNQQQLLYERKEPDQSSPNLSSPYLNGGSAINTNIPSYVDFSSHSRRVDPSPNSLSLQATNMPLMQGMIKSETAYQNCAPYMYGGEAQSTVGDVTIASFSNDSSNQSLNDPLVDPDAPTFGSLGQIPQNFSLSDLTADFSQSSDILESYEGSPFLLADAENFLDSSERVEHQGDHERLRTISSGFSYENFRSN*	MIVYFPSELTVWQKLEEENREFFKAYYLRLMVKHQIMEYNELLEQQINHMRQMHPTAGASVRNRNGSHVPPMNQQQLLYERKEPDQSSPNLSSPYLNGGSAINTNIPSYVDFSSHSRRVDPSPNSLSLQATNMPLMQGMIKSETAYQNCAPYMYGGEAQSTVGDVTIASFSNDSSNQSLNDPLVDPDAPTFGSLGQIPQNFSLSDLTADFSQSSDILESYEGSPFLLADAENFLDSSERVEHQGDHERLRTISSGFSYENFRSN*
case38c_00000358-RA	Eukaryota	2147	39.87	969	43.86	323	5	1104557	1108448	-	AT5G04090.4	Eukaryota	2019	37.69	834	44	278	2858	829	278	homologous	same	MRTSSDRNRIASTDISPMSSLTVRRVSREDIQLVQNLIERCLQLYMNQKEVVDTLLEQAKIEPGFTELVWQKLEEENREFFKAYYLRLMVKHQIMEYNELLEQQINHMRQMHPTAGASVRNRNGSHVPPMNQQQLLYERKEPDQSSPNLSSPYLNGGSAINTNIPSYVDFSSHSRRVDPSPNSLSLQATNMPLMQGMIKSETAYQNCAPYMYGGEAQSTVGDVTIASFSNDSSNQSLNDPLVDPDAPTFGSLGQIPQNFSLSDLTADFSQSSDILESYEGSPFLLADAENFLDSSERVEHQGDHERLRTISSGFSYENFRSN*	MNQKEVVDTLLEQAKIEPGFTELVWQKLEEENREFFKAYYLRLMVKHQIMEYNELLEQQINHMRQMHPTAGASVRNRNGSHVPPMNQQQLLYERKEPDQSSPNLSSPYLNGGSAINTNIPSYVDFSSHSRRVDPSPNSLSLQATNMPLMQGMIKSETAYQNCAPYMYGGEAQSTVGDVTIASFSNDSSNQSLNDPLVDPDAPTFGSLGQIPQNFSLSDLTADFSQSSDILESYEGSPFLLADAENFLDSSERVEHQGDHERLRTISSGFSYENFRSN*
case38c_00000358-RA	Eukaryota	2147	39.87	969	43.86	323	5	1104557	1108448	-	AT5G04090.5	Eukaryota	1752	39.21	795	43.9	265	2930	760	255	homologous	same	MRTSSDRNRIASTDISPMSSLTVRRVSREDIQLVQNLIERCLQLYMNQKEVVDTLLEQAKIEPGFTELVWQKLEEENREFFKAYYLRLMVKHQIMEYNELLEQQINHMRQMHPTAGASVRNRNGSHVPPMNQQQLLYERKEPDQSSPNLSSPYLNGGSAINTNIPSYVDFSSHSRRVDPSPNSLSLQATNMPLMQGMIKSETAYQNCAPYMYGGEAQSTVGDVTIASFSNDSSNQSLNDPLVDPDAPTFGSLGQIPQNFSLSDLTADFSQSSDILESYEGSPFLLADAENFLDSSERVEHQGDHERLRTISSGFSYENFRSN*	MIVYFPSELTVWQKLEEENREFFKAYYLRLMVKHQIMEYNELLEQQINHMRQMHPTAGASVRNRNGSHVPPMNQQQLLYERKEPDQSSPNLSSPYLNGGSAINTNIPSYVDFSSHSRRVDPSPNSLSLQATNMPLMQGMIKSETAYQNCAPYMYGGEAQSTVGDVTIASFSNDSSNQSLNDPLVDPDAPTFGSLGQIPQNFSLSDLTADFSQSSDILESYEGSPFLLADAENFLDSSERVEHQGDHERLRTISSGFSYENFRSN*
case38c_00000359-RA	cellular_organisms	1929	42.87	1929	42.87	643	5	1110757	1114112	-	AT5G04110.1	cellular organisms	2254	39.35	1641	41.86	547	3355	1620	643	homologous	same	MYSGTVKRVSPLQDIKLRVQITVSLEMEDNDPNKEYLYAKGLSEFVTWLNADKKPLHDVLGFRKEINGTTINIALQWCVDGYSNKILGYANGIRTMDGGTYIDGVKASITRTLNSLVEKSKLVEDKDIIFTEEHVMEGLTCIVSVIVPKPEFEGQTQKRLGNPNVREIVDQSVQECLMESFELHPDVFESIMSKSYNAYKTDLAVKRARDVYSSESVAMVCAIESIPMKLTNSSSETSGETGGYAVNSDSPLFFPTGVNNILEPYHHWVFEPVVYPWWTCRKLLLEPSHHHEYFPMANTNHIHGRGVSSGGAAKHDSDRCFKKLVTPYGMPVPKSPLYQPKDIVWVALTGIFISCQNKRTWEQPWSDDAVSTAPGESSENTSGSSFEKKSKKPKSSVSSSHLCFSSRQSADDANSPSPKDVSNKTPKDVTHGSNKDVSNKTSKDVITHGSNKTRPAIPIGPRFQAEIPVWIAPTKKGKFYGSPGDSNTLRWLGTGVWPTYSLKKTVHSKKVGEGRSDSCSCASPRSTNCIKRHKKEAQELLEKEINRAFSTWEFDQMGEEIVLKSWTAKEERRFEALVKKNPLSSSDGFWEFASNAFPQKSKKDLLSYYYNVFLIKRMRLLKSSAANNIDSDDDHYDDFLAG*	MYSGTVKRVSPLQDIKLRVQITVSLEMEDNDPNKEYLYAKGLSEFVTWLNADKKPLHDVLGFRKEINGTTINIALQWCVDGYSNKILGYANGIRTMDGGTYIDGVKASITRTLNSLVEKSKLVEDKDIIFTEEHVMEGLTCIVSVIVPKPEFEGQTQRLGNPNVREIVDQSVQECLMESFELHPDVFESIMSKSYNAYKTDLAVKRARDVYSSESVAMVCAIESIPMKLTNSSSETSETFIGRGVSSGGAAKHDSDRCFKNKRTWEQPWSDDAVSTAPGESSENTSGSSFEKKSKKPKSSVSSSHLCFSSRQSADDANSPSPKDVSNKTPKDVTHGSNKDVSNKTSKDVITHGSNKTRPAIPIGPRFQAEIPVWIAPTKKGKFYGSPGDSNTLRWLGTGVWPTYSLKKTVHSKKVGEGRSDSCSCASPRSTNCIKRHKKEAQELLEKEINRAFSTWEFDQMGEEIVLKSWTAKEERRFEALVKKNPLSSSDGFWEFASNAFPQKSKKDLLSYYYNVFLIKRMRLLKSSAANNIDSDDDHYDDFLAG*
case38c_00000359-RA	cellular_organisms	1929	42.87	1929	42.87	643	5	1110757	1114112	-	AT5G04110.2	cellular organisms	2297	39.23	1644	41.85	548	3355	1623	643	homologous	same	MYSGTVKRVSPLQDIKLRVQITVSLEMEDNDPNKEYLYAKGLSEFVTWLNADKKPLHDVLGFRKEINGTTINIALQWCVDGYSNKILGYANGIRTMDGGTYIDGVKASITRTLNSLVEKSKLVEDKDIIFTEEHVMEGLTCIVSVIVPKPEFEGQTQKRLGNPNVREIVDQSVQECLMESFELHPDVFESIMSKSYNAYKTDLAVKRARDVYSSESVAMVCAIESIPMKLTNSSSETSGETGGYAVNSDSPLFFPTGVNNILEPYHHWVFEPVVYPWWTCRKLLLEPSHHHEYFPMANTNHIHGRGVSSGGAAKHDSDRCFKKLVTPYGMPVPKSPLYQPKDIVWVALTGIFISCQNKRTWEQPWSDDAVSTAPGESSENTSGSSFEKKSKKPKSSVSSSHLCFSSRQSADDANSPSPKDVSNKTPKDVTHGSNKDVSNKTSKDVITHGSNKTRPAIPIGPRFQAEIPVWIAPTKKGKFYGSPGDSNTLRWLGTGVWPTYSLKKTVHSKKVGEGRSDSCSCASPRSTNCIKRHKKEAQELLEKEINRAFSTWEFDQMGEEIVLKSWTAKEERRFEALVKKNPLSSSDGFWEFASNAFPQKSKKDLLSYYYNVFLIKRMRLLKSSAANNIDSDDDHYDDFLAG*	MYSGTVKRVSPLQDIKLRVQITVSLEMEDNDPNKEYLYAKGLSEFVTWLNADKKPLHDVLGFRKEINGTTINIALQWCVDGYSNKILGYANGIRTMDGGTYIDGVKASITRTLNSLVEKSKLVEDKDIIFTEEHVMEGLTCIVSVIVPKPEFEGQTQKRLGNPNVREIVDQSVQECLMESFELHPDVFESIMSKSYNAYKTDLAVKRARDVYSSESVAMVCAIESIPMKLTNSSSETSETFIGRGVSSGGAAKHDSDRCFKNKRTWEQPWSDDAVSTAPGESSENTSGSSFEKKSKKPKSSVSSSHLCFSSRQSADDANSPSPKDVSNKTPKDVTHGSNKDVSNKTSKDVITHGSNKTRPAIPIGPRFQAEIPVWIAPTKKGKFYGSPGDSNTLRWLGTGVWPTYSLKKTVHSKKVGEGRSDSCSCASPRSTNCIKRHKKEAQELLEKEINRAFSTWEFDQMGEEIVLKSWTAKEERRFEALVKKNPLSSSDGFWEFASNAFPQKSKKDLLSYYYNVFLIKRMRLLKSSAANNIDSDDDHYDDFLAG*
case38c_00000359-RA	cellular_organisms	1929	42.87	1929	42.87	643	5	1110757	1114112	-	AT5G04110.3	cellular organisms	2541	39.04	1641	41.86	547	3355	1620	643	homologous	same	MYSGTVKRVSPLQDIKLRVQITVSLEMEDNDPNKEYLYAKGLSEFVTWLNADKKPLHDVLGFRKEINGTTINIALQWCVDGYSNKILGYANGIRTMDGGTYIDGVKASITRTLNSLVEKSKLVEDKDIIFTEEHVMEGLTCIVSVIVPKPEFEGQTQKRLGNPNVREIVDQSVQECLMESFELHPDVFESIMSKSYNAYKTDLAVKRARDVYSSESVAMVCAIESIPMKLTNSSSETSGETGGYAVNSDSPLFFPTGVNNILEPYHHWVFEPVVYPWWTCRKLLLEPSHHHEYFPMANTNHIHGRGVSSGGAAKHDSDRCFKKLVTPYGMPVPKSPLYQPKDIVWVALTGIFISCQNKRTWEQPWSDDAVSTAPGESSENTSGSSFEKKSKKPKSSVSSSHLCFSSRQSADDANSPSPKDVSNKTPKDVTHGSNKDVSNKTSKDVITHGSNKTRPAIPIGPRFQAEIPVWIAPTKKGKFYGSPGDSNTLRWLGTGVWPTYSLKKTVHSKKVGEGRSDSCSCASPRSTNCIKRHKKEAQELLEKEINRAFSTWEFDQMGEEIVLKSWTAKEERRFEALVKKNPLSSSDGFWEFASNAFPQKSKKDLLSYYYNVFLIKRMRLLKSSAANNIDSDDDHYDDFLAG*	MYSGTVKRVSPLQDIKLRVQITVSLEMEDNDPNKEYLYAKGLSEFVTWLNADKKPLHDVLGFRKEINGTTINIALQWCVDGYSNKILGYANGIRTMDGGTYIDGVKASITRTLNSLVEKSKLVEDKDIIFTEEHVMEGLTCIVSVIVPKPEFEGQTQRLGNPNVREIVDQSVQECLMESFELHPDVFESIMSKSYNAYKTDLAVKRARDVYSSESVAMVCAIESIPMKLTNSSSETSETFIGRGVSSGGAAKHDSDRCFKNKRTWEQPWSDDAVSTAPGESSENTSGSSFEKKSKKPKSSVSSSHLCFSSRQSADDANSPSPKDVSNKTPKDVTHGSNKDVSNKTSKDVITHGSNKTRPAIPIGPRFQAEIPVWIAPTKKGKFYGSPGDSNTLRWLGTGVWPTYSLKKTVHSKKVGEGRSDSCSCASPRSTNCIKRHKKEAQELLEKEINRAFSTWEFDQMGEEIVLKSWTAKEERRFEALVKKNPLSSSDGFWEFASNAFPQKSKKDLLSYYYNVFLIKRMRLLKSSAANNIDSDDDHYDDFLAG*
case38c_00000359-RA	cellular_organisms	1929	42.87	1929	42.87	643	5	1110757	1114112	-	AT5G04110.4	cellular organisms	2418	38.96	1518	41.96	506	3355	1496	600	homologous	same	MYSGTVKRVSPLQDIKLRVQITVSLEMEDNDPNKEYLYAKGLSEFVTWLNADKKPLHDVLGFRKEINGTTINIALQWCVDGYSNKILGYANGIRTMDGGTYIDGVKASITRTLNSLVEKSKLVEDKDIIFTEEHVMEGLTCIVSVIVPKPEFEGQTQKRLGNPNVREIVDQSVQECLMESFELHPDVFESIMSKSYNAYKTDLAVKRARDVYSSESVAMVCAIESIPMKLTNSSSETSGETGGYAVNSDSPLFFPTGVNNILEPYHHWVFEPVVYPWWTCRKLLLEPSHHHEYFPMANTNHIHGRGVSSGGAAKHDSDRCFKKLVTPYGMPVPKSPLYQPKDIVWVALTGIFISCQNKRTWEQPWSDDAVSTAPGESSENTSGSSFEKKSKKPKSSVSSSHLCFSSRQSADDANSPSPKDVSNKTPKDVTHGSNKDVSNKTSKDVITHGSNKTRPAIPIGPRFQAEIPVWIAPTKKGKFYGSPGDSNTLRWLGTGVWPTYSLKKTVHSKKVGEGRSDSCSCASPRSTNCIKRHKKEAQELLEKEINRAFSTWEFDQMGEEIVLKSWTAKEERRFEALVKKNPLSSSDGFWEFASNAFPQKSKKDLLSYYYNVFLIKRMRLLKSSAANNIDSDDDHYDDFLAG*	MYSGTVKRVSPLQDIKLRVQITVSLEMEDNDPNKEYLYAKGLSEFVTWLNADKKPLHDVLGFRKEINGTTINIALQWCVDGYSNKILGYANGIRTMDGGTYIDGVKASITRTLNSLVEKSKLVEDKDIIFTEEHVMEGLTCIVSVIVPKPEFEGQTQRLGNPNVREIVDQSVQECLMESFELHPDVFESIMSKSYNAYKTDLAVKRARDVYSSESVAMVCAIESIPMKLTNSSSETSETFIGRGVSSGGAAKHDSDRCFKNKRTWEQPWSDDAVSTAPGESSENTSGSSFEKKSKKPKSSVSSSHLCFSSRQSADDANSPSPKDVSNKTPKDVTHGSNKDVSNKTSKDVITHGSNKTRPAIPIGPRFQAEIPVWIAPTKKGKFYGSPGDSNTLRWLGTGVWPTYSLKKTVHSKKVGEGRSDSCSCASPRSTNCIKRHKKEAQELLEKEINRAFSTWEFDQMGEEIVLKSWTAKEERRFEALVKKNPLSSSDGFWEFASNAFPQKR*
case38c_00000360-RA	cellular_organisms	1142	40.72	717	46.86	239	5	1119883	1121822	+	AT5G04120.1	cellular organisms	1079	41.61	717	46.86	239	1876	717	239	identical	same	MGHEWIDAEREFKWSEDVKVESEVTEIVLVRHGETTWNAAGRIQGQIESDLNEVGLKQAVAIAERLGKEERPVAVYSSDLKRAKDTALMIAKTCFCPEVIEVPDLKERHVGSLQGLYWKEGAEKEPEAYSAFFSSQNDLEIPGGGESFDQLADRSMDALEQIAKKHKGERVIVVTHGGVLRAIYLRITQASSAGKLLNASVNVVHLRDQKWIIDSWSDVSHLSSVGFLQRGFDGDAKP*	MGHEWIDAEREFKWSEDVKVESEVTEIVLVRHGETTWNAAGRIQGQIESDLNEVGLKQAVAIAERLGKEERPVAVYSSDLKRAKDTALMIAKTCFCPEVIEVPDLKERHVGSLQGLYWKEGAEKEPEAYSAFFSSQNDLEIPGGGESFDQLADRSMDALEQIAKKHKGERVIVVTHGGVLRAIYLRITQASSAGKLLNASVNVVHLRDQKWIIDSWSDVSHLSSVGFLQRGFDGDAKP*
case38c_00000360-RA	cellular_organisms	1142	40.72	717	46.86	239	5	1119883	1121822	+	AT5G04130.1	cellular organisms	2596	41.99	2199	43.38	733	22				opposite	MGHEWIDAEREFKWSEDVKVESEVTEIVLVRHGETTWNAAGRIQGQIESDLNEVGLKQAVAIAERLGKEERPVAVYSSDLKRAKDTALMIAKTCFCPEVIEVPDLKERHVGSLQGLYWKEGAEKEPEAYSAFFSSQNDLEIPGGGESFDQLADRSMDALEQIAKKHKGERVIVVTHGGVLRAIYLRITQASSAGKLLNASVNVVHLRDQKWIIDSWSDVSHLSSVGFLQRGFDGDAKP*	MALLQRASYLRLYYLRLMGSRPRLFSSSLSPALHRHSSTLSSPPFSSPSPSFRLKFQLTSVLSQRLIQRNAISSRFLSTEASQETTTSKGYSSEQIQVLEGLDPVRKRPGMYIGSTGSRGLHHLVYEILDNAIDEAQAGYASKVDVVLHADGSVSVVDNGRGIPTDLHPATKKSSLETVLTVLHAGGKFGGTSSGYSVSGGLHGVGLSVVNALSEALEVSVWRDGMEHKQNYSRGKPITTLTCRVLPLESKGTKGTSIRFWPDKEVFTTAIEFDHNTIAGRIRELAFLNPKVTISLKKEDDDPEKTQYSEYSFAGGLTEYVSWLNTDKNPIHDVLGFRREINGATVDVALQWCSDAYSDTMLGYANSIRTIDGGTHIEGVKASLTRTLNTLAKKSKTVKEKDISLSGEHVREGLTCIVSVKVPNPEFEGQTKTRLGNPEVRKIVDQSVQEYLTEFLELHPDILESIISKSLNAYKAALAAKRARELVRSKSVLKSSSLPGKLADCSSTDPEVSEIFIVEGDSAGGSAKQGRDRRFQAILPLRGKILNIERKDEAAMYKNEEIQNLILGLGLGVKGEDFKKENLRYHKIIILTDADVDGAHIRTLLLTFFFRYQRALFDAGCIYVGVPPLFKVERGKNAQYCYDDADLKKITSNFPANASYNIQRFKGLGEMMPEQLWETTMNPETRILKQLVVDDIAEANMTFSSLMGARVDVRKELIKNAATRINLQRLDI*
case38c_00000361-RA	cellular_organisms	3722	40.44	2193	43.41	731	5	1119898	1128182	-	AT5G04130.3	cellular organisms	1832	42.85	1560	44.36	520	4574	1520	516	homologous	same	MALLQRASYLRLYYLRLMGSRPRLFSSSLSPALHRHSSTLSSPPFSSPSPRLKFQLTSVLSQRLIQRNAISSRFLSTEASQETTTSKGYSSEQIQVLEGLDPVRKRPGMYIGSTGSRGLHHLVYEILDNAIDEAQAGYASKVDVVLHADGSVSVVDNGRGIPTDLHPATKKSSLETVLTVLHAGGKFGGTSSGYSVSGGLHGVGLSVVNALSEALEVSVWRDGMEHKQNYSRGKPITTLTCRVLPLESKGTKGTSIRFWPDKEVFTTAIEFDHNTIAGRIRELAFLNPKVTISLKKEDDDPEKTQYSEYSFAGGLTEYVSWLNTDKNPIHDVLGFRREINGATVDVALQWCSDAYSDTMLGYANSIRTIDGGTHIEGVKASLTRTLNTLAKKSKTVKEKDISLSGEHVREGLTCIVSVKVPNPEFEGQTKTRLGNPEVRKIVDQSVQEYLTEFLELHPDILESIISKSLNAYKAALAAKRARELVRSKSVLKSSSLPGKLADCSSTDPEVSEIFIVEGDSAGGSAKQGRDRRFQAILPLRGKILNIERKDEAAMYKNEEIQNLILGLGLGVKGEDFKKENLRYHKIIILTDADVDGAHIRTLLLTFFFRYQRALFDAGCIYVGVPPLFKVERGKNAQYCYDDADLKKITSNFPANASYNIQRFKGLGEMMPEQLWETTMNPETRILKQLVVDDIAEANMTFSSLMGARVDVRKELIKNAATRINLQRLDI*	MALLQRASYLRLYYLRLMGSRPRLFSSSLSPALHRHSSTLSSPPFSSPSPSFRLKFQLTSVLSQRLIQRNAISSRFLSTEASQETTTSKGYSSEQIQVLEGLDPVRKRPGMYIGSTGSRGLHHLVYEILDNAIDEAQAGYASKVDVVLHADGSVSVVDNGRGIPTDLHPATKKSSLETVLTVLHAGGKFGGTSSGYSVSGGLHGVGLSVVNALSEALEVSVWRDGMEHKQNYSRGKPITTLTCRVLPLESKGTKGTSIRFWPDKEVFTTAIEFDHNTIAGRIRELAFLNPKVTISLKKEDDDPEKTQYSEYSFAGGLTEYVSWLNTDKNPIHDVLGFRREINGATVDVALQWCSDAYSDTMLGYANSIRTIDGGTHIEGVKASLTRTLNTLAKKSKTVKEKDISLSGEHVREGLTCIVSVKVPNPEFEGQTKTRLGNPEVRKIVDQSVQEYLTEFLELHPDILESIISKSLNAYKAALAAKRARELVRSKSVLKSSSLPGKLADCSSTDPEVSGMYWPS*
case38c_00000361-RA	cellular_organisms	3722	40.44	2193	43.41	731	5	1119898	1128182	-	AT5G04120.1	cellular organisms	1079	41.61	717	46.86	239	1876				opposite	MALLQRASYLRLYYLRLMGSRPRLFSSSLSPALHRHSSTLSSPPFSSPSPRLKFQLTSVLSQRLIQRNAISSRFLSTEASQETTTSKGYSSEQIQVLEGLDPVRKRPGMYIGSTGSRGLHHLVYEILDNAIDEAQAGYASKVDVVLHADGSVSVVDNGRGIPTDLHPATKKSSLETVLTVLHAGGKFGGTSSGYSVSGGLHGVGLSVVNALSEALEVSVWRDGMEHKQNYSRGKPITTLTCRVLPLESKGTKGTSIRFWPDKEVFTTAIEFDHNTIAGRIRELAFLNPKVTISLKKEDDDPEKTQYSEYSFAGGLTEYVSWLNTDKNPIHDVLGFRREINGATVDVALQWCSDAYSDTMLGYANSIRTIDGGTHIEGVKASLTRTLNTLAKKSKTVKEKDISLSGEHVREGLTCIVSVKVPNPEFEGQTKTRLGNPEVRKIVDQSVQEYLTEFLELHPDILESIISKSLNAYKAALAAKRARELVRSKSVLKSSSLPGKLADCSSTDPEVSEIFIVEGDSAGGSAKQGRDRRFQAILPLRGKILNIERKDEAAMYKNEEIQNLILGLGLGVKGEDFKKENLRYHKIIILTDADVDGAHIRTLLLTFFFRYQRALFDAGCIYVGVPPLFKVERGKNAQYCYDDADLKKITSNFPANASYNIQRFKGLGEMMPEQLWETTMNPETRILKQLVVDDIAEANMTFSSLMGARVDVRKELIKNAATRINLQRLDI*	MGHEWIDAEREFKWSEDVKVESEVTEIVLVRHGETTWNAAGRIQGQIESDLNEVGLKQAVAIAERLGKEERPVAVYSSDLKRAKDTALMIAKTCFCPEVIEVPDLKERHVGSLQGLYWKEGAEKEPEAYSAFFSSQNDLEIPGGGESFDQLADRSMDALEQIAKKHKGERVIVVTHGGVLRAIYLRITQASSAGKLLNASVNVVHLRDQKWIIDSWSDVSHLSSVGFLQRGFDGDAKP*
case38c_00000361-RA	cellular_organisms	3722	40.44	2193	43.41	731	5	1119898	1128182	-	AT5G04130.1	cellular organisms	2596	41.99	2199	43.38	733	6344	2172	733	homologous	same	MALLQRASYLRLYYLRLMGSRPRLFSSSLSPALHRHSSTLSSPPFSSPSPRLKFQLTSVLSQRLIQRNAISSRFLSTEASQETTTSKGYSSEQIQVLEGLDPVRKRPGMYIGSTGSRGLHHLVYEILDNAIDEAQAGYASKVDVVLHADGSVSVVDNGRGIPTDLHPATKKSSLETVLTVLHAGGKFGGTSSGYSVSGGLHGVGLSVVNALSEALEVSVWRDGMEHKQNYSRGKPITTLTCRVLPLESKGTKGTSIRFWPDKEVFTTAIEFDHNTIAGRIRELAFLNPKVTISLKKEDDDPEKTQYSEYSFAGGLTEYVSWLNTDKNPIHDVLGFRREINGATVDVALQWCSDAYSDTMLGYANSIRTIDGGTHIEGVKASLTRTLNTLAKKSKTVKEKDISLSGEHVREGLTCIVSVKVPNPEFEGQTKTRLGNPEVRKIVDQSVQEYLTEFLELHPDILESIISKSLNAYKAALAAKRARELVRSKSVLKSSSLPGKLADCSSTDPEVSEIFIVEGDSAGGSAKQGRDRRFQAILPLRGKILNIERKDEAAMYKNEEIQNLILGLGLGVKGEDFKKENLRYHKIIILTDADVDGAHIRTLLLTFFFRYQRALFDAGCIYVGVPPLFKVERGKNAQYCYDDADLKKITSNFPANASYNIQRFKGLGEMMPEQLWETTMNPETRILKQLVVDDIAEANMTFSSLMGARVDVRKELIKNAATRINLQRLDI*	MALLQRASYLRLYYLRLMGSRPRLFSSSLSPALHRHSSTLSSPPFSSPSPSFRLKFQLTSVLSQRLIQRNAISSRFLSTEASQETTTSKGYSSEQIQVLEGLDPVRKRPGMYIGSTGSRGLHHLVYEILDNAIDEAQAGYASKVDVVLHADGSVSVVDNGRGIPTDLHPATKKSSLETVLTVLHAGGKFGGTSSGYSVSGGLHGVGLSVVNALSEALEVSVWRDGMEHKQNYSRGKPITTLTCRVLPLESKGTKGTSIRFWPDKEVFTTAIEFDHNTIAGRIRELAFLNPKVTISLKKEDDDPEKTQYSEYSFAGGLTEYVSWLNTDKNPIHDVLGFRREINGATVDVALQWCSDAYSDTMLGYANSIRTIDGGTHIEGVKASLTRTLNTLAKKSKTVKEKDISLSGEHVREGLTCIVSVKVPNPEFEGQTKTRLGNPEVRKIVDQSVQEYLTEFLELHPDILESIISKSLNAYKAALAAKRARELVRSKSVLKSSSLPGKLADCSSTDPEVSEIFIVEGDSAGGSAKQGRDRRFQAILPLRGKILNIERKDEAAMYKNEEIQNLILGLGLGVKGEDFKKENLRYHKIIILTDADVDGAHIRTLLLTFFFRYQRALFDAGCIYVGVPPLFKVERGKNAQYCYDDADLKKITSNFPANASYNIQRFKGLGEMMPEQLWETTMNPETRILKQLVVDDIAEANMTFSSLMGARVDVRKELIKNAATRINLQRLDI*
case38c_00000361-RA	cellular_organisms	3722	40.44	2193	43.41	731	5	1119898	1128182	-	AT5G04130.2	cellular organisms	2728	41.86	1560	44.36	520	6267	1520	516	homologous	same	MALLQRASYLRLYYLRLMGSRPRLFSSSLSPALHRHSSTLSSPPFSSPSPRLKFQLTSVLSQRLIQRNAISSRFLSTEASQETTTSKGYSSEQIQVLEGLDPVRKRPGMYIGSTGSRGLHHLVYEILDNAIDEAQAGYASKVDVVLHADGSVSVVDNGRGIPTDLHPATKKSSLETVLTVLHAGGKFGGTSSGYSVSGGLHGVGLSVVNALSEALEVSVWRDGMEHKQNYSRGKPITTLTCRVLPLESKGTKGTSIRFWPDKEVFTTAIEFDHNTIAGRIRELAFLNPKVTISLKKEDDDPEKTQYSEYSFAGGLTEYVSWLNTDKNPIHDVLGFRREINGATVDVALQWCSDAYSDTMLGYANSIRTIDGGTHIEGVKASLTRTLNTLAKKSKTVKEKDISLSGEHVREGLTCIVSVKVPNPEFEGQTKTRLGNPEVRKIVDQSVQEYLTEFLELHPDILESIISKSLNAYKAALAAKRARELVRSKSVLKSSSLPGKLADCSSTDPEVSEIFIVEGDSAGGSAKQGRDRRFQAILPLRGKILNIERKDEAAMYKNEEIQNLILGLGLGVKGEDFKKENLRYHKIIILTDADVDGAHIRTLLLTFFFRYQRALFDAGCIYVGVPPLFKVERGKNAQYCYDDADLKKITSNFPANASYNIQRFKGLGEMMPEQLWETTMNPETRILKQLVVDDIAEANMTFSSLMGARVDVRKELIKNAATRINLQRLDI*	MALLQRASYLRLYYLRLMGSRPRLFSSSLSPALHRHSSTLSSPPFSSPSPSFRLKFQLTSVLSQRLIQRNAISSRFLSTEASQETTTSKGYSSEQIQVLEGLDPVRKRPGMYIGSTGSRGLHHLVYEILDNAIDEAQAGYASKVDVVLHADGSVSVVDNGRGIPTDLHPATKKSSLETVLTVLHAGGKFGGTSSGYSVSGGLHGVGLSVVNALSEALEVSVWRDGMEHKQNYSRGKPITTLTCRVLPLESKGTKGTSIRFWPDKEVFTTAIEFDHNTIAGRIRELAFLNPKVTISLKKEDDDPEKTQYSEYSFAGGLTEYVSWLNTDKNPIHDVLGFRREINGATVDVALQWCSDAYSDTMLGYANSIRTIDGGTHIEGVKASLTRTLNTLAKKSKTVKEKDISLSGEHVREGLTCIVSVKVPNPEFEGQTKTRLGNPEVRKIVDQSVQEYLTEFLELHPDILESIISKSLNAYKAALAAKRARELVRSKSVLKSSSLPGKLADCSSTDPEVSGMYWPS*
case38c_00000362-RA	cellular_organisms	6385	42.26	4869	43.83	1623	5	1129775	1139646	+	AT5G04140.2	cellular organisms	5199	43.2	4947	43.72	1649	8407	4836	1649	homologous	same	MAMQSLSPVPKLLSTTPSSVLSSDKNFFFVDFVGLYCKSKRTRRRLRGDSSSSSRSSSSLSRLSSVRAVIDLERVHGVSEKDLSSPSALRPQVANLEDILSERGACGVGFIANLDNIPSHGVVKDALIALGCMEHRGGCGADNDSGDGSGLMSSIPWDFFNVWAKEQSLAPFDKLHTGVGMIFLPQDDTFMQEAKQVIENIFEKEGLQVLGWREVPVNVPIVGKNARETMPNIQQVFVKIAKEDSTDDIERELYICRKLIERAVATESWGTELYFCSLSNQTIVYKGMLRSEALGLFYLDLQNELYESPFAIYHRRYSTNTSPRWPLAQPMRFLGHNGEINTIQGNLNWMQSREASLKAAVWNGRENEIRPFGNPRGSDSANLDSAAEIMIRSGRTPEEALMILVPEAYKNHPTLSVKYPEVVDFYDYYKGQMEAWDGPALLLFSDGKTVGACLDRNGLRPARYWRTSDNFVYVASEVGVVPVDEAKVTMKGRLGPGMMIAVDLVNGQVYENTEVKKRISSFNPYGKWIKENSRFLKPVNFKSSTVMENEEILRSQQAFGYSSEDVQMVIESMASQGKEPTFCMGDDIPLAGLSQRPHMLYDYFKQRFAQVTNPAIDPLREGLVMSLEVNIGKRGNILELGPENASQVILSNPVLNEGALEELMKDQYLKPKVLSTYFDIRKGVEGSLQKALYYLCEAADDAVRSGSQLLVLSDRSDRLEPTRPSIPIMLAVGAVHQHLIQNGLRMSASIVADTAQCFSTHHFACLVGYGASAVCPYLALETCRQWRLSNKTVAFMRNGKIPTVTIEQAQKNYTKAVNAGLLKILSKMGISLLSSYCGAQIFEIYGLGQDVVDLAFTGSVSKISGLTFDELARETLSFWVKAFSEDTTKRLENFGFIQFRPGGEYHSNNPEMSKLLHKAVREKSETAYAVYQQHLSNRPVNVLRDLLEFKSDRAPIPVGKVEPAVAIVQRFCTGGMSLGAISRETHEAIAIAMNRIGGKSNSGEGGEDPIRWKPLTDVVDGYSPTLPHLKGLQNGDIATSAIKQVASGRFGVTPTFLVNADQLEIKVAQGAKPGEGGQLPGKKVSAYIARLRSSKPGVPLISPPPHHDIYSIEDLAQLIFDLHQINPNAKVSVKLVAEAGIGTVASGVAKGNADIIQISGHDGGTGASPISSIKHAGGPWELGLTETHQTLIANGLRERVILRVDGGLKSGVDVLMAAAMGADEYGFGSLAMIATGCVMARICHTNNCPVGVASQREELRARFPGVPGDLVNYFLYVAEEVRGILAQLGYNSLDDIIGRTELLRPRDISLVKTQHLDLSYLLSSVGTPSLSSTEIRKQEVHTNGPVLDDDILADPLVIDAIENEKVVEKTVKICNVDRAACGRVAGVIAKKYGDTGFAGQVNLTFLGSAGQSFGCFLIPGMNIRLIGESNDYVGKGMAGGEIVVTPVEKIGFVPEEATIVGNTCLYGATGGQIFARGKAGERFAVRNSLAEAVVEGTGDHCCEYMTGGCVVVLGKVGRNVAAGMTGGLAYLLDEDDTLLPKINREIVKIQRVTAPAGELQLKSLIEAHVEKTGSSKGATILNEWEKYLPLFWQLVPPSEEDTPEASAAYVRTSTGEVTFQSA*	MAMQSLSPVPKLLSTTPSSVLSSDKNFFFVDFVGLYCKSKRTRRRLRGDSSSSSRSSSSLSRLSSVRAVIDLERVHGVSEKDLSSPSALRPQVRFFTDINFTNTQRAKFHPLWGSFKQVANLEDILSERGACGVGFIANLDNIPSHGVVKDALIALGCMEHRGGCGADNDSGDGSGLMSSIPWDFFNVWAKEQSLAPFDKLHTGVGMIFLPQDDTFMQEAKQVIENIFEKEGLQVLGWREVPVNVPIVGKNARETMPNIQQVFVKIAKEDSTDDIERELYICRKLIERAVATESWGTELYFCSLSNQTIVYKGMLRSEALGLFYLDLQNELYESPFAIYHRRYSTNTSPRWPLAQPMRFLGHNGEINTIQGNLNWMQSREASLKAAVWNGRENEIRPFGNPRGSDSANLDSAAEIMIRSGRTPEEALMILVPEAYKNHPTLSVKYPEVVDFYDYYKGQMEAWDGPALLLFSDGKTVGACLDRNGLRPARYWRTSDNFVYVASEVGVVPVDEAKVTMKGRLGPGMMIAVDLVNGQVYENTEVKKRISSFNPYGKWIKENSRFLKPVNFKSSTVMENEEILRSQQAFGYSSEDVQMVIESMASQGKEPTFCMGDDIPLAGLSQRPHMLYDYFKQRFAQVTNPAIDPLREGLVMSLEVNIGKRGNILELGPENASQVILSNPVLNEGALEELMKDQYLKPKVLSTYFDIRKGVEGSLQKALYYLCEAADDAVRSGSQLLVLSDRSDRLEPTRPSIPIMLAVGAVHQHLIQNGLRMSASIVADTAQCFSTHHFACLVGYGASAVCPYLALETCRQWRLSNKTVAFMRNGKIPTVTIEQAQKNYTKAVNAGLLKILSKMGISLLSSYCGAQIFEIYGLGQDVVDLAFTGSVSKISGLTFDELARETLSFWVKAFSEDTTKRLENFGFIQFRPGGEYHSNNPEMSKLLHKAVREKSETAYAVYQQHLSNRPVNVLRDLLEFKSDRAPIPVGKVEPAVAIVQRFCTGGMSLGAISRETHEAIAIAMNRIGGKSNSGEGGEDPIRWKPLTDVVDGYSPTLPHLKGLQNGDIATSAIKQVASGRFGVTPTFLVNADQLEIKVAQGAKPGEGGQLPGKKVSAYIARLRSSKPGVPLISPPPHHDIYSIEDLAQLIFDLHQINPNAKVSVKLVAEAGIGTVASGVAKGNADIIQISGHDGGTGASPISSIKHAGGPWELGLTETHQTLIANGLRERVILRVDGGLKSGVDVLMAAAMGADEYGFGSLAMIATGCVMARICHTNNCPVGVASQREELRARFPGVPGDLVNYFLYVAEEVRGILAQLGYNSLDDIIGRTELLRPRDISLVKTQHLDLSYLLSSVGTPSLSSTEIRKQEVHTNGPVLDDDILADPLVIDAIENEKVVEKTVKICNVDRAACGRVAGVIAKKYGDTGFAGQVNLTFLGSAGQSFGCFLIPGMNIRLIGESNDYVGKGMAGGEIVVTPVEKIGFVPEEATIVGNTCLYGATGGQIFARGKAGERFAVRNSLAEAVVEGTGDHCCEYMTGGCVVVLGKVGRNVAAGMTGGLAYLLDEDDTLLPKINREIVKIQRVTAPAGELQLKSLIEAHVEKTGSSKGATILNEWEKYLPLFWQLVPPSEEDTPEASAAYVRTSTGEVTFQSA*
case38c_00000362-RA	cellular_organisms	6385	42.26	4869	43.83	1623	5	1129775	1139646	+	AT5G04140.1	cellular organisms	5417	42.59	4869	43.83	1623	8703	4869	1623	identical	same	MAMQSLSPVPKLLSTTPSSVLSSDKNFFFVDFVGLYCKSKRTRRRLRGDSSSSSRSSSSLSRLSSVRAVIDLERVHGVSEKDLSSPSALRPQVANLEDILSERGACGVGFIANLDNIPSHGVVKDALIALGCMEHRGGCGADNDSGDGSGLMSSIPWDFFNVWAKEQSLAPFDKLHTGVGMIFLPQDDTFMQEAKQVIENIFEKEGLQVLGWREVPVNVPIVGKNARETMPNIQQVFVKIAKEDSTDDIERELYICRKLIERAVATESWGTELYFCSLSNQTIVYKGMLRSEALGLFYLDLQNELYESPFAIYHRRYSTNTSPRWPLAQPMRFLGHNGEINTIQGNLNWMQSREASLKAAVWNGRENEIRPFGNPRGSDSANLDSAAEIMIRSGRTPEEALMILVPEAYKNHPTLSVKYPEVVDFYDYYKGQMEAWDGPALLLFSDGKTVGACLDRNGLRPARYWRTSDNFVYVASEVGVVPVDEAKVTMKGRLGPGMMIAVDLVNGQVYENTEVKKRISSFNPYGKWIKENSRFLKPVNFKSSTVMENEEILRSQQAFGYSSEDVQMVIESMASQGKEPTFCMGDDIPLAGLSQRPHMLYDYFKQRFAQVTNPAIDPLREGLVMSLEVNIGKRGNILELGPENASQVILSNPVLNEGALEELMKDQYLKPKVLSTYFDIRKGVEGSLQKALYYLCEAADDAVRSGSQLLVLSDRSDRLEPTRPSIPIMLAVGAVHQHLIQNGLRMSASIVADTAQCFSTHHFACLVGYGASAVCPYLALETCRQWRLSNKTVAFMRNGKIPTVTIEQAQKNYTKAVNAGLLKILSKMGISLLSSYCGAQIFEIYGLGQDVVDLAFTGSVSKISGLTFDELARETLSFWVKAFSEDTTKRLENFGFIQFRPGGEYHSNNPEMSKLLHKAVREKSETAYAVYQQHLSNRPVNVLRDLLEFKSDRAPIPVGKVEPAVAIVQRFCTGGMSLGAISRETHEAIAIAMNRIGGKSNSGEGGEDPIRWKPLTDVVDGYSPTLPHLKGLQNGDIATSAIKQVASGRFGVTPTFLVNADQLEIKVAQGAKPGEGGQLPGKKVSAYIARLRSSKPGVPLISPPPHHDIYSIEDLAQLIFDLHQINPNAKVSVKLVAEAGIGTVASGVAKGNADIIQISGHDGGTGASPISSIKHAGGPWELGLTETHQTLIANGLRERVILRVDGGLKSGVDVLMAAAMGADEYGFGSLAMIATGCVMARICHTNNCPVGVASQREELRARFPGVPGDLVNYFLYVAEEVRGILAQLGYNSLDDIIGRTELLRPRDISLVKTQHLDLSYLLSSVGTPSLSSTEIRKQEVHTNGPVLDDDILADPLVIDAIENEKVVEKTVKICNVDRAACGRVAGVIAKKYGDTGFAGQVNLTFLGSAGQSFGCFLIPGMNIRLIGESNDYVGKGMAGGEIVVTPVEKIGFVPEEATIVGNTCLYGATGGQIFARGKAGERFAVRNSLAEAVVEGTGDHCCEYMTGGCVVVLGKVGRNVAAGMTGGLAYLLDEDDTLLPKINREIVKIQRVTAPAGELQLKSLIEAHVEKTGSSKGATILNEWEKYLPLFWQLVPPSEEDTPEASAAYVRTSTGEVTFQSA*	MAMQSLSPVPKLLSTTPSSVLSSDKNFFFVDFVGLYCKSKRTRRRLRGDSSSSSRSSSSLSRLSSVRAVIDLERVHGVSEKDLSSPSALRPQVANLEDILSERGACGVGFIANLDNIPSHGVVKDALIALGCMEHRGGCGADNDSGDGSGLMSSIPWDFFNVWAKEQSLAPFDKLHTGVGMIFLPQDDTFMQEAKQVIENIFEKEGLQVLGWREVPVNVPIVGKNARETMPNIQQVFVKIAKEDSTDDIERELYICRKLIERAVATESWGTELYFCSLSNQTIVYKGMLRSEALGLFYLDLQNELYESPFAIYHRRYSTNTSPRWPLAQPMRFLGHNGEINTIQGNLNWMQSREASLKAAVWNGRENEIRPFGNPRGSDSANLDSAAEIMIRSGRTPEEALMILVPEAYKNHPTLSVKYPEVVDFYDYYKGQMEAWDGPALLLFSDGKTVGACLDRNGLRPARYWRTSDNFVYVASEVGVVPVDEAKVTMKGRLGPGMMIAVDLVNGQVYENTEVKKRISSFNPYGKWIKENSRFLKPVNFKSSTVMENEEILRSQQAFGYSSEDVQMVIESMASQGKEPTFCMGDDIPLAGLSQRPHMLYDYFKQRFAQVTNPAIDPLREGLVMSLEVNIGKRGNILELGPENASQVILSNPVLNEGALEELMKDQYLKPKVLSTYFDIRKGVEGSLQKALYYLCEAADDAVRSGSQLLVLSDRSDRLEPTRPSIPIMLAVGAVHQHLIQNGLRMSASIVADTAQCFSTHHFACLVGYGASAVCPYLALETCRQWRLSNKTVAFMRNGKIPTVTIEQAQKNYTKAVNAGLLKILSKMGISLLSSYCGAQIFEIYGLGQDVVDLAFTGSVSKISGLTFDELARETLSFWVKAFSEDTTKRLENFGFIQFRPGGEYHSNNPEMSKLLHKAVREKSETAYAVYQQHLSNRPVNVLRDLLEFKSDRAPIPVGKVEPAVAIVQRFCTGGMSLGAISRETHEAIAIAMNRIGGKSNSGEGGEDPIRWKPLTDVVDGYSPTLPHLKGLQNGDIATSAIKQVASGRFGVTPTFLVNADQLEIKVAQGAKPGEGGQLPGKKVSAYIARLRSSKPGVPLISPPPHHDIYSIEDLAQLIFDLHQINPNAKVSVKLVAEAGIGTVASGVAKGNADIIQISGHDGGTGASPISSIKHAGGPWELGLTETHQTLIANGLRERVILRVDGGLKSGVDVLMAAAMGADEYGFGSLAMIATGCVMARICHTNNCPVGVASQREELRARFPGVPGDLVNYFLYVAEEVRGILAQLGYNSLDDIIGRTELLRPRDISLVKTQHLDLSYLLSSVGTPSLSSTEIRKQEVHTNGPVLDDDILADPLVIDAIENEKVVEKTVKICNVDRAACGRVAGVIAKKYGDTGFAGQVNLTFLGSAGQSFGCFLIPGMNIRLIGESNDYVGKGMAGGEIVVTPVEKIGFVPEEATIVGNTCLYGATGGQIFARGKAGERFAVRNSLAEAVVEGTGDHCCEYMTGGCVVVLGKVGRNVAAGMTGGLAYLLDEDDTLLPKINREIVKIQRVTAPAGELQLKSLIEAHVEKTGSSKGATILNEWEKYLPLFWQLVPPSEEDTPEASAAYVRTSTGEVTFQSA*
case38c_00000362-RA	cellular_organisms	6385	42.26	4869	43.83	1623	5	1129775	1139646	+	AT5G04150.1	Magnoliopsida	1029	39.26	783	42.78	261	1223				opposite	MAMQSLSPVPKLLSTTPSSVLSSDKNFFFVDFVGLYCKSKRTRRRLRGDSSSSSRSSSSLSRLSSVRAVIDLERVHGVSEKDLSSPSALRPQVANLEDILSERGACGVGFIANLDNIPSHGVVKDALIALGCMEHRGGCGADNDSGDGSGLMSSIPWDFFNVWAKEQSLAPFDKLHTGVGMIFLPQDDTFMQEAKQVIENIFEKEGLQVLGWREVPVNVPIVGKNARETMPNIQQVFVKIAKEDSTDDIERELYICRKLIERAVATESWGTELYFCSLSNQTIVYKGMLRSEALGLFYLDLQNELYESPFAIYHRRYSTNTSPRWPLAQPMRFLGHNGEINTIQGNLNWMQSREASLKAAVWNGRENEIRPFGNPRGSDSANLDSAAEIMIRSGRTPEEALMILVPEAYKNHPTLSVKYPEVVDFYDYYKGQMEAWDGPALLLFSDGKTVGACLDRNGLRPARYWRTSDNFVYVASEVGVVPVDEAKVTMKGRLGPGMMIAVDLVNGQVYENTEVKKRISSFNPYGKWIKENSRFLKPVNFKSSTVMENEEILRSQQAFGYSSEDVQMVIESMASQGKEPTFCMGDDIPLAGLSQRPHMLYDYFKQRFAQVTNPAIDPLREGLVMSLEVNIGKRGNILELGPENASQVILSNPVLNEGALEELMKDQYLKPKVLSTYFDIRKGVEGSLQKALYYLCEAADDAVRSGSQLLVLSDRSDRLEPTRPSIPIMLAVGAVHQHLIQNGLRMSASIVADTAQCFSTHHFACLVGYGASAVCPYLALETCRQWRLSNKTVAFMRNGKIPTVTIEQAQKNYTKAVNAGLLKILSKMGISLLSSYCGAQIFEIYGLGQDVVDLAFTGSVSKISGLTFDELARETLSFWVKAFSEDTTKRLENFGFIQFRPGGEYHSNNPEMSKLLHKAVREKSETAYAVYQQHLSNRPVNVLRDLLEFKSDRAPIPVGKVEPAVAIVQRFCTGGMSLGAISRETHEAIAIAMNRIGGKSNSGEGGEDPIRWKPLTDVVDGYSPTLPHLKGLQNGDIATSAIKQVASGRFGVTPTFLVNADQLEIKVAQGAKPGEGGQLPGKKVSAYIARLRSSKPGVPLISPPPHHDIYSIEDLAQLIFDLHQINPNAKVSVKLVAEAGIGTVASGVAKGNADIIQISGHDGGTGASPISSIKHAGGPWELGLTETHQTLIANGLRERVILRVDGGLKSGVDVLMAAAMGADEYGFGSLAMIATGCVMARICHTNNCPVGVASQREELRARFPGVPGDLVNYFLYVAEEVRGILAQLGYNSLDDIIGRTELLRPRDISLVKTQHLDLSYLLSSVGTPSLSSTEIRKQEVHTNGPVLDDDILADPLVIDAIENEKVVEKTVKICNVDRAACGRVAGVIAKKYGDTGFAGQVNLTFLGSAGQSFGCFLIPGMNIRLIGESNDYVGKGMAGGEIVVTPVEKIGFVPEEATIVGNTCLYGATGGQIFARGKAGERFAVRNSLAEAVVEGTGDHCCEYMTGGCVVVLGKVGRNVAAGMTGGLAYLLDEDDTLLPKINREIVKIQRVTAPAGELQLKSLIEAHVEKTGSSKGATILNEWEKYLPLFWQLVPPSEEDTPEASAAYVRTSTGEVTFQSA*	MCTLTPMFPSKQQEWYSASTMEYPWLQSQVHSFSPTLHFPSFLHPLDDSKSHNINLHHMSLSHSNNTNSNNNNYQEEDRGAVVLEKKLNHNASERDRRRKLNALYSSLRALLPLSDQKRKLSIPMTVARVVKYIPEQKQELQRLSRRKEELLKRISRKTHQEQLRNKAMMDSIDSSSSQRIAANWLTDTEIAVQIATSKWTSVSDMLLRLEENGLNVISVSSSVSSTARIFYTLHLQMRGDCKVRLEELINGMLLGLRQS*
case38c_00000362-RA	cellular_organisms	6385	42.26	4869	43.83	1623	5	1129775	1139646	+	AT5G04150.2	Magnoliopsida	860	41.05	723	42.6	241	959				opposite	MAMQSLSPVPKLLSTTPSSVLSSDKNFFFVDFVGLYCKSKRTRRRLRGDSSSSSRSSSSLSRLSSVRAVIDLERVHGVSEKDLSSPSALRPQVANLEDILSERGACGVGFIANLDNIPSHGVVKDALIALGCMEHRGGCGADNDSGDGSGLMSSIPWDFFNVWAKEQSLAPFDKLHTGVGMIFLPQDDTFMQEAKQVIENIFEKEGLQVLGWREVPVNVPIVGKNARETMPNIQQVFVKIAKEDSTDDIERELYICRKLIERAVATESWGTELYFCSLSNQTIVYKGMLRSEALGLFYLDLQNELYESPFAIYHRRYSTNTSPRWPLAQPMRFLGHNGEINTIQGNLNWMQSREASLKAAVWNGRENEIRPFGNPRGSDSANLDSAAEIMIRSGRTPEEALMILVPEAYKNHPTLSVKYPEVVDFYDYYKGQMEAWDGPALLLFSDGKTVGACLDRNGLRPARYWRTSDNFVYVASEVGVVPVDEAKVTMKGRLGPGMMIAVDLVNGQVYENTEVKKRISSFNPYGKWIKENSRFLKPVNFKSSTVMENEEILRSQQAFGYSSEDVQMVIESMASQGKEPTFCMGDDIPLAGLSQRPHMLYDYFKQRFAQVTNPAIDPLREGLVMSLEVNIGKRGNILELGPENASQVILSNPVLNEGALEELMKDQYLKPKVLSTYFDIRKGVEGSLQKALYYLCEAADDAVRSGSQLLVLSDRSDRLEPTRPSIPIMLAVGAVHQHLIQNGLRMSASIVADTAQCFSTHHFACLVGYGASAVCPYLALETCRQWRLSNKTVAFMRNGKIPTVTIEQAQKNYTKAVNAGLLKILSKMGISLLSSYCGAQIFEIYGLGQDVVDLAFTGSVSKISGLTFDELARETLSFWVKAFSEDTTKRLENFGFIQFRPGGEYHSNNPEMSKLLHKAVREKSETAYAVYQQHLSNRPVNVLRDLLEFKSDRAPIPVGKVEPAVAIVQRFCTGGMSLGAISRETHEAIAIAMNRIGGKSNSGEGGEDPIRWKPLTDVVDGYSPTLPHLKGLQNGDIATSAIKQVASGRFGVTPTFLVNADQLEIKVAQGAKPGEGGQLPGKKVSAYIARLRSSKPGVPLISPPPHHDIYSIEDLAQLIFDLHQINPNAKVSVKLVAEAGIGTVASGVAKGNADIIQISGHDGGTGASPISSIKHAGGPWELGLTETHQTLIANGLRERVILRVDGGLKSGVDVLMAAAMGADEYGFGSLAMIATGCVMARICHTNNCPVGVASQREELRARFPGVPGDLVNYFLYVAEEVRGILAQLGYNSLDDIIGRTELLRPRDISLVKTQHLDLSYLLSSVGTPSLSSTEIRKQEVHTNGPVLDDDILADPLVIDAIENEKVVEKTVKICNVDRAACGRVAGVIAKKYGDTGFAGQVNLTFLGSAGQSFGCFLIPGMNIRLIGESNDYVGKGMAGGEIVVTPVEKIGFVPEEATIVGNTCLYGATGGQIFARGKAGERFAVRNSLAEAVVEGTGDHCCEYMTGGCVVVLGKVGRNVAAGMTGGLAYLLDEDDTLLPKINREIVKIQRVTAPAGELQLKSLIEAHVEKTGSSKGATILNEWEKYLPLFWQLVPPSEEDTPEASAAYVRTSTGEVTFQSA*	MCTLTPMFPSKQQEWYSASTMEYPWLQSQVHSFSPTLHFPSFLHPLDDSKSHNINLHHMSLSHSNNTNSNNNNYQEEDRGAVVLEKKLNHNASERDRRRKLNALYSSLRALLPLSDQKRKLSIPMTVARVVKYIPEQKQELQRLSRRKEELLKRISRKTHQEQLRNKAMMDSIDSSSSQRIAANWLTDTEIAVQIATSKWTSVSDMLLRLEENGLNVISVSSSVSSTARIFYTLHLQVLV*
case38c_00000363-RA	Magnoliophyta	1174	38.5	783	42.78	261	5	1138378	1139746	-	AT5G04140.2	cellular organisms	5199	43.2	4947	43.72	1649	60				opposite	MCTLTPMFPSKQQEWYSASTMEYPWLQSQVHSFSPTLHFPSFLHPLDDSKSHNINLHHMSLSHSNNTNSNNNNYQEEDRGAVVLEKKLNHNASERDRRRKLNALYSSLRALLPLSDQKRKLSIPMTVARVVKYIPEQKQELQRLSRRKEELLKRISRKTHQEQLRNKAMMDSIDSSSSQRIAANWLTDTEIAVQIATSKWTSVSDMLLRLEENGLNVISVSSSVSSTARIFYTLHLQMRGDCKVRLEELINGMLLGLRQS*	MAMQSLSPVPKLLSTTPSSVLSSDKNFFFVDFVGLYCKSKRTRRRLRGDSSSSSRSSSSLSRLSSVRAVIDLERVHGVSEKDLSSPSALRPQVRFFTDINFTNTQRAKFHPLWGSFKQVANLEDILSERGACGVGFIANLDNIPSHGVVKDALIALGCMEHRGGCGADNDSGDGSGLMSSIPWDFFNVWAKEQSLAPFDKLHTGVGMIFLPQDDTFMQEAKQVIENIFEKEGLQVLGWREVPVNVPIVGKNARETMPNIQQVFVKIAKEDSTDDIERELYICRKLIERAVATESWGTELYFCSLSNQTIVYKGMLRSEALGLFYLDLQNELYESPFAIYHRRYSTNTSPRWPLAQPMRFLGHNGEINTIQGNLNWMQSREASLKAAVWNGRENEIRPFGNPRGSDSANLDSAAEIMIRSGRTPEEALMILVPEAYKNHPTLSVKYPEVVDFYDYYKGQMEAWDGPALLLFSDGKTVGACLDRNGLRPARYWRTSDNFVYVASEVGVVPVDEAKVTMKGRLGPGMMIAVDLVNGQVYENTEVKKRISSFNPYGKWIKENSRFLKPVNFKSSTVMENEEILRSQQAFGYSSEDVQMVIESMASQGKEPTFCMGDDIPLAGLSQRPHMLYDYFKQRFAQVTNPAIDPLREGLVMSLEVNIGKRGNILELGPENASQVILSNPVLNEGALEELMKDQYLKPKVLSTYFDIRKGVEGSLQKALYYLCEAADDAVRSGSQLLVLSDRSDRLEPTRPSIPIMLAVGAVHQHLIQNGLRMSASIVADTAQCFSTHHFACLVGYGASAVCPYLALETCRQWRLSNKTVAFMRNGKIPTVTIEQAQKNYTKAVNAGLLKILSKMGISLLSSYCGAQIFEIYGLGQDVVDLAFTGSVSKISGLTFDELARETLSFWVKAFSEDTTKRLENFGFIQFRPGGEYHSNNPEMSKLLHKAVREKSETAYAVYQQHLSNRPVNVLRDLLEFKSDRAPIPVGKVEPAVAIVQRFCTGGMSLGAISRETHEAIAIAMNRIGGKSNSGEGGEDPIRWKPLTDVVDGYSPTLPHLKGLQNGDIATSAIKQVASGRFGVTPTFLVNADQLEIKVAQGAKPGEGGQLPGKKVSAYIARLRSSKPGVPLISPPPHHDIYSIEDLAQLIFDLHQINPNAKVSVKLVAEAGIGTVASGVAKGNADIIQISGHDGGTGASPISSIKHAGGPWELGLTETHQTLIANGLRERVILRVDGGLKSGVDVLMAAAMGADEYGFGSLAMIATGCVMARICHTNNCPVGVASQREELRARFPGVPGDLVNYFLYVAEEVRGILAQLGYNSLDDIIGRTELLRPRDISLVKTQHLDLSYLLSSVGTPSLSSTEIRKQEVHTNGPVLDDDILADPLVIDAIENEKVVEKTVKICNVDRAACGRVAGVIAKKYGDTGFAGQVNLTFLGSAGQSFGCFLIPGMNIRLIGESNDYVGKGMAGGEIVVTPVEKIGFVPEEATIVGNTCLYGATGGQIFARGKAGERFAVRNSLAEAVVEGTGDHCCEYMTGGCVVVLGKVGRNVAAGMTGGLAYLLDEDDTLLPKINREIVKIQRVTAPAGELQLKSLIEAHVEKTGSSKGATILNEWEKYLPLFWQLVPPSEEDTPEASAAYVRTSTGEVTFQSA*
case38c_00000363-RA	Magnoliophyta	1174	38.5	783	42.78	261	5	1138378	1139746	-	AT5G04140.1	cellular organisms	5417	42.59	4869	43.83	1623	110				opposite	MCTLTPMFPSKQQEWYSASTMEYPWLQSQVHSFSPTLHFPSFLHPLDDSKSHNINLHHMSLSHSNNTNSNNNNYQEEDRGAVVLEKKLNHNASERDRRRKLNALYSSLRALLPLSDQKRKLSIPMTVARVVKYIPEQKQELQRLSRRKEELLKRISRKTHQEQLRNKAMMDSIDSSSSQRIAANWLTDTEIAVQIATSKWTSVSDMLLRLEENGLNVISVSSSVSSTARIFYTLHLQMRGDCKVRLEELINGMLLGLRQS*	MAMQSLSPVPKLLSTTPSSVLSSDKNFFFVDFVGLYCKSKRTRRRLRGDSSSSSRSSSSLSRLSSVRAVIDLERVHGVSEKDLSSPSALRPQVANLEDILSERGACGVGFIANLDNIPSHGVVKDALIALGCMEHRGGCGADNDSGDGSGLMSSIPWDFFNVWAKEQSLAPFDKLHTGVGMIFLPQDDTFMQEAKQVIENIFEKEGLQVLGWREVPVNVPIVGKNARETMPNIQQVFVKIAKEDSTDDIERELYICRKLIERAVATESWGTELYFCSLSNQTIVYKGMLRSEALGLFYLDLQNELYESPFAIYHRRYSTNTSPRWPLAQPMRFLGHNGEINTIQGNLNWMQSREASLKAAVWNGRENEIRPFGNPRGSDSANLDSAAEIMIRSGRTPEEALMILVPEAYKNHPTLSVKYPEVVDFYDYYKGQMEAWDGPALLLFSDGKTVGACLDRNGLRPARYWRTSDNFVYVASEVGVVPVDEAKVTMKGRLGPGMMIAVDLVNGQVYENTEVKKRISSFNPYGKWIKENSRFLKPVNFKSSTVMENEEILRSQQAFGYSSEDVQMVIESMASQGKEPTFCMGDDIPLAGLSQRPHMLYDYFKQRFAQVTNPAIDPLREGLVMSLEVNIGKRGNILELGPENASQVILSNPVLNEGALEELMKDQYLKPKVLSTYFDIRKGVEGSLQKALYYLCEAADDAVRSGSQLLVLSDRSDRLEPTRPSIPIMLAVGAVHQHLIQNGLRMSASIVADTAQCFSTHHFACLVGYGASAVCPYLALETCRQWRLSNKTVAFMRNGKIPTVTIEQAQKNYTKAVNAGLLKILSKMGISLLSSYCGAQIFEIYGLGQDVVDLAFTGSVSKISGLTFDELARETLSFWVKAFSEDTTKRLENFGFIQFRPGGEYHSNNPEMSKLLHKAVREKSETAYAVYQQHLSNRPVNVLRDLLEFKSDRAPIPVGKVEPAVAIVQRFCTGGMSLGAISRETHEAIAIAMNRIGGKSNSGEGGEDPIRWKPLTDVVDGYSPTLPHLKGLQNGDIATSAIKQVASGRFGVTPTFLVNADQLEIKVAQGAKPGEGGQLPGKKVSAYIARLRSSKPGVPLISPPPHHDIYSIEDLAQLIFDLHQINPNAKVSVKLVAEAGIGTVASGVAKGNADIIQISGHDGGTGASPISSIKHAGGPWELGLTETHQTLIANGLRERVILRVDGGLKSGVDVLMAAAMGADEYGFGSLAMIATGCVMARICHTNNCPVGVASQREELRARFPGVPGDLVNYFLYVAEEVRGILAQLGYNSLDDIIGRTELLRPRDISLVKTQHLDLSYLLSSVGTPSLSSTEIRKQEVHTNGPVLDDDILADPLVIDAIENEKVVEKTVKICNVDRAACGRVAGVIAKKYGDTGFAGQVNLTFLGSAGQSFGCFLIPGMNIRLIGESNDYVGKGMAGGEIVVTPVEKIGFVPEEATIVGNTCLYGATGGQIFARGKAGERFAVRNSLAEAVVEGTGDHCCEYMTGGCVVVLGKVGRNVAAGMTGGLAYLLDEDDTLLPKINREIVKIQRVTAPAGELQLKSLIEAHVEKTGSSKGATILNEWEKYLPLFWQLVPPSEEDTPEASAAYVRTSTGEVTFQSA*
case38c_00000363-RA	Magnoliophyta	1174	38.5	783	42.78	261	5	1138378	1139746	-	AT5G04150.2	Magnoliopsida	860	41.05	723	42.6	241	959	709	238	homologous	same	MCTLTPMFPSKQQEWYSASTMEYPWLQSQVHSFSPTLHFPSFLHPLDDSKSHNINLHHMSLSHSNNTNSNNNNYQEEDRGAVVLEKKLNHNASERDRRRKLNALYSSLRALLPLSDQKRKLSIPMTVARVVKYIPEQKQELQRLSRRKEELLKRISRKTHQEQLRNKAMMDSIDSSSSQRIAANWLTDTEIAVQIATSKWTSVSDMLLRLEENGLNVISVSSSVSSTARIFYTLHLQMRGDCKVRLEELINGMLLGLRQS*	MCTLTPMFPSKQQEWYSASTMEYPWLQSQVHSFSPTLHFPSFLHPLDDSKSHNINLHHMSLSHSNNTNSNNNNYQEEDRGAVVLEKKLNHNASERDRRRKLNALYSSLRALLPLSDQKRKLSIPMTVARVVKYIPEQKQELQRLSRRKEELLKRISRKTHQEQLRNKAMMDSIDSSSSQRIAANWLTDTEIAVQIATSKWTSVSDMLLRLEENGLNVISVSSSVSSTARIFYTLHLQVLV*
case38c_00000363-RA	Magnoliophyta	1174	38.5	783	42.78	261	5	1138378	1139746	-	AT5G04150.1	Magnoliopsida	1029	39.26	783	42.78	261	1223	783	261	identical	same	MCTLTPMFPSKQQEWYSASTMEYPWLQSQVHSFSPTLHFPSFLHPLDDSKSHNINLHHMSLSHSNNTNSNNNNYQEEDRGAVVLEKKLNHNASERDRRRKLNALYSSLRALLPLSDQKRKLSIPMTVARVVKYIPEQKQELQRLSRRKEELLKRISRKTHQEQLRNKAMMDSIDSSSSQRIAANWLTDTEIAVQIATSKWTSVSDMLLRLEENGLNVISVSSSVSSTARIFYTLHLQMRGDCKVRLEELINGMLLGLRQS*	MCTLTPMFPSKQQEWYSASTMEYPWLQSQVHSFSPTLHFPSFLHPLDDSKSHNINLHHMSLSHSNNTNSNNNNYQEEDRGAVVLEKKLNHNASERDRRRKLNALYSSLRALLPLSDQKRKLSIPMTVARVVKYIPEQKQELQRLSRRKEELLKRISRKTHQEQLRNKAMMDSIDSSSSQRIAANWLTDTEIAVQIATSKWTSVSDMLLRLEENGLNVISVSSSVSSTARIFYTLHLQMRGDCKVRLEELINGMLLGLRQS*
case38c_00000364-RA	Eukaryota	1615	39.44	930	45.05	310	5	1142686	1145115	-	AT5G04160.1	Eukaryota	1459	40.51	930	45.05	310	2273	930	310	identical	same	MSSSAKKQTLFISTLIISWYSSNIGVLLLNKFLLSNYGFKFPIFLTMCHMSACAILSYISIVFLKLVPLQHLKSRSQFLKVATLSIVFCASVVGGNISLRYLPVSFNQAVGATTPFFTALFAYLMTFKREAWVTYGALVPVVAGVVIASGGEPGFHWFGFIMCISATAARAFKSVLQGILLSSEGEKLNSMNLMLYMSPIAVIALLPVTLFMEPDVISVTLTLAKQHQYMWILLLVNSVMAYSANLLNFLVTKHTSALTLQVLGNAKGAVAVVISILIFQNPVTVMGIGGYSITVLGVVAYGETKRRFR*	MSSSAKKQTLFISTLIISWYSSNIGVLLLNKFLLSNYGFKFPIFLTMCHMSACAILSYISIVFLKLVPLQHLKSRSQFLKVATLSIVFCASVVGGNISLRYLPVSFNQAVGATTPFFTALFAYLMTFKREAWVTYGALVPVVAGVVIASGGEPGFHWFGFIMCISATAARAFKSVLQGILLSSEGEKLNSMNLMLYMSPIAVIALLPVTLFMEPDVISVTLTLAKQHQYMWILLLVNSVMAYSANLLNFLVTKHTSALTLQVLGNAKGAVAVVISILIFQNPVTVMGIGGYSITVLGVVAYGETKRRFR*
case38c_00000365-RA	Eukaryota	1771	44.95	1065	50.05	355	5	1145354	1148343	+	AT5G04180.1	cellular organisms	1140	40	834	44.6	278	695				opposite	MSGYPPTSQGYGYGYGGGNQPPPPQPPYSSGGNNPPYGSSTTSSPYAVPYGASKPQSSSSSAPTYGSSSYGAPPPSAPYAPSPGDYNKPPKEKPYGGGYGAPPPSGSSDYGSYGAGPRPSQPSGHGGGYGATPPHGVSDYGSYGGAPPRPASSGHGGGYGGYPPQASYGSPFASLIPSGFAPGTDPNIVACFQAADQDGSGFIDDKELQGALSSYQQRFSMRTVHLLMYLFTNSNAMKIGPKEFTALFYSLQNWRSIFERSDKDRSGRIDVNELRDALLSLGFSVSPVVLDLLVSKFDKSGGKNRAIEYDNFIECCLTVKGLTEKFKEKDTAYSGSATFNYESFMLTVLPFLIA*	MKTIILFVTFLALSSSSLADETETEFHYKPGEIADPSKWSSIKAEWKICGTGKRQSPINLTPKIARIVHNSTEILQTYYKPVEAILKNRGFDMKVKWEDDAGKIVINDTDYKLVQSHWHAPSEHFLDGQRLAMELHMVHKSVEGHLAVIGVLFREGEPNAFISRIMDKIHKIADVQDGEVSIGKIDPREFGWDLTKFYEYRGSLTTPPCTEDVMWTIINKVGTVSREQIDVLTDARRGGYEKNARPAQPLNGRLVYLNEQSSPSPTPRLRIPRVGPV*
case38c_00000365-RA	Eukaryota	1771	44.95	1065	50.05	355	5	1145354	1148343	+	AT5G04170.1	Eukaryota	1475	44.2	1065	50.05	355	2350	1065	355	identical	same	MSGYPPTSQGYGYGYGGGNQPPPPQPPYSSGGNNPPYGSSTTSSPYAVPYGASKPQSSSSSAPTYGSSSYGAPPPSAPYAPSPGDYNKPPKEKPYGGGYGAPPPSGSSDYGSYGAGPRPSQPSGHGGGYGATPPHGVSDYGSYGGAPPRPASSGHGGGYGGYPPQASYGSPFASLIPSGFAPGTDPNIVACFQAADQDGSGFIDDKELQGALSSYQQRFSMRTVHLLMYLFTNSNAMKIGPKEFTALFYSLQNWRSIFERSDKDRSGRIDVNELRDALLSLGFSVSPVVLDLLVSKFDKSGGKNRAIEYDNFIECCLTVKGLTEKFKEKDTAYSGSATFNYESFMLTVLPFLIA*	MSGYPPTSQGYGYGYGGGNQPPPPQPPYSSGGNNPPYGSSTTSSPYAVPYGASKPQSSSSSAPTYGSSSYGAPPPSAPYAPSPGDYNKPPKEKPYGGGYGAPPPSGSSDYGSYGAGPRPSQPSGHGGGYGATPPHGVSDYGSYGGAPPRPASSGHGGGYGGYPPQASYGSPFASLIPSGFAPGTDPNIVACFQAADQDGSGFIDDKELQGALSSYQQRFSMRTVHLLMYLFTNSNAMKIGPKEFTALFYSLQNWRSIFERSDKDRSGRIDVNELRDALLSLGFSVSPVVLDLLVSKFDKSGGKNRAIEYDNFIECCLTVKGLTEKFKEKDTAYSGSATFNYESFMLTVLPFLIA*
case38c_00000366-RA	cellular_organisms	1136	40.14	834	44.6	278	5	1147678	1149310	-	AT5G04170.1	Eukaryota	1475	44.2	1065	50.05	355	103				opposite	MKTIILFVTFLALSSSSLADETETEFHYKPGEIADPSKWSSIKAEWKICGTGKRQSPINLTPKIARIVHNSTEILQTYYKPVEAILKNRGFDMKVKWEDDAGKIVINDTDYKLVQSHWHAPSEHFLDGQRLAMELHMVHKSVEGHLAVIGVLFREGEPNAFISRIMDKIHKIADVQDGEVSIGKIDPREFGWDLTKFYEYRGSLTTPPCTEDVMWTIINKVGTVSREQIDVLTDARRGGYEKNARPAQPLNGRLVYLNEQSSPSPTPRLRIPRVGPV*	MSGYPPTSQGYGYGYGGGNQPPPPQPPYSSGGNNPPYGSSTTSSPYAVPYGASKPQSSSSSAPTYGSSSYGAPPPSAPYAPSPGDYNKPPKEKPYGGGYGAPPPSGSSDYGSYGAGPRPSQPSGHGGGYGATPPHGVSDYGSYGGAPPRPASSGHGGGYGGYPPQASYGSPFASLIPSGFAPGTDPNIVACFQAADQDGSGFIDDKELQGALSSYQQRFSMRTVHLLMYLFTNSNAMKIGPKEFTALFYSLQNWRSIFERSDKDRSGRIDVNELRDALLSLGFSVSPVVLDLLVSKFDKSGGKNRAIEYDNFIECCLTVKGLTEKFKEKDTAYSGSATFNYESFMLTVLPFLIA*
case38c_00000366-RA	cellular_organisms	1136	40.14	834	44.6	278	5	1147678	1149310	-	AT5G04180.1	cellular organisms	1140	40	834	44.6	278	1606	834	278	identical	same	MKTIILFVTFLALSSSSLADETETEFHYKPGEIADPSKWSSIKAEWKICGTGKRQSPINLTPKIARIVHNSTEILQTYYKPVEAILKNRGFDMKVKWEDDAGKIVINDTDYKLVQSHWHAPSEHFLDGQRLAMELHMVHKSVEGHLAVIGVLFREGEPNAFISRIMDKIHKIADVQDGEVSIGKIDPREFGWDLTKFYEYRGSLTTPPCTEDVMWTIINKVGTVSREQIDVLTDARRGGYEKNARPAQPLNGRLVYLNEQSSPSPTPRLRIPRVGPV*	MKTIILFVTFLALSSSSLADETETEFHYKPGEIADPSKWSSIKAEWKICGTGKRQSPINLTPKIARIVHNSTEILQTYYKPVEAILKNRGFDMKVKWEDDAGKIVINDTDYKLVQSHWHAPSEHFLDGQRLAMELHMVHKSVEGHLAVIGVLFREGEPNAFISRIMDKIHKIADVQDGEVSIGKIDPREFGWDLTKFYEYRGSLTTPPCTEDVMWTIINKVGTVSREQIDVLTDARRGGYEKNARPAQPLNGRLVYLNEQSSPSPTPRLRIPRVGPV*
case38c_00000367-RA	Magnoliophyta	1496	44.32	1329	45.97	443	5	1150929	1152501	+	AT5G04190.1	Magnoliopsida	1742	42.42	1221	46.85	407	1572	1220	407	homologous	same	MTSKRVRDLRQSTELTCNSVFSTSTRKREKEAKDTSMAQTTVTVVATKRDALDPYIKILQNRSNDIDVSFSSYLKPDNNEQQQKENEDTELSIFEARSYFSENGSNDSRCQTRNLSGPRFSSVASAKVSSFTVGQTASSEASWNSQTGLLSNKNRQGSDRDGRRSSKKGPRWFFRRRACPCSSSKSVQVQESKPRIAVPKTGSDRIVSNRIVHSHQTISSPEPIRLTIPSNTVTRSIDYTANKEARAPVSNFSFPTLNETSQLSENPKNPVLNHIKPVRIEPALLPIKPVLNPTSPKGVIIDEEATSDASSDLFEIESFSTQTAARPWAPPVRDSMEETVSEYGYEPSEASVTWSVMTAEPASAVAANFSRIALSSSSTAFSGYDKKRTGLLNCHCEKAVMVNGDKRLVQPVKSVGVQNDVAGKVLCNNGSSKLSVTSRPRQ*	MAQTTVTVVATKRDALDPYIKILQNRSNDIDVSFSSYLKPDNNEQQQKENEDTELSIFEARSYFSENGSNDSRCQTRNLSGPRFSSVASAKVSSFTVGQTASSEASWNSQTGLLSNKNRQGSDRDGRRSSKKGPRWFFRRRACPCSSSKSVQVQESKPRIAVPKTGSDRIVSNRIVHSHQTISSPEPIRLTIPSNTVTRSIDYTANKEARAPVSNFSFPTLNETSQLSENPKNPVLNHIKPVRIEPALLPIKPVLNPTSPKGVIIDEEATSDASSDLFEIESFSTQTAARPWAPPVRDSMEETVSEYGYEPSEASVTWSVMTAEPASAVAANFSRIALSSSSTAFSGYDKKRTGLLNCHCEKAVMVNGDKRLVQPVKSVGVQNDVAGKVLCNNGSSKLSVTSRPRQ*
case38c_00000368-RA	Arabidopsis_thaliana	141	38.3	141	38.3	47	5	1152765	1152905	-													MNILEIFVSSVMHLNPRTTCFLNVPTTKTHGASSFAQFSPPTIFED*
case38c_00000369-RA	cellular_organisms	978	47.65	978	47.65	326	5	1153893	1154870	+	AT5G04200.1	cellular organisms	1301	43.66	978	47.65	326	977	978	326	identical	same	MDQQGMVKKRLAVLVGCNYPNTRNELHGCINDVLAMKETILSRFGFKQDDIEVLTDEPESKVKPTGANIKAALRRMVDKAQAGSGDILFFHYSGHGTRIPSVKSAHPFKQDEAIVPCDFNLITDVDFRELVNQLPKGTSFTMISDSCHSGGLIDKEKEQIGPSSVSSNISPAIETTNKTITSRALPFKAVLDHLSSLTGITTSDIGTHLLELFGRDAGLKFRLPAMDLMDLLETMTAREKHVDSGILMSGCQADETSADVGVGNGKAYGAFSNAIQRVLNENEGAMKNKQLVMMARDVLERLGFHQHPCLYCSDQNADATFLSQP*	MDQQGMVKKRLAVLVGCNYPNTRNELHGCINDVLAMKETILSRFGFKQDDIEVLTDEPESKVKPTGANIKAALRRMVDKAQAGSGDILFFHYSGHGTRIPSVKSAHPFKQDEAIVPCDFNLITDVDFRELVNQLPKGTSFTMISDSCHSGGLIDKEKEQIGPSSVSSNISPAIETTNKTITSRALPFKAVLDHLSSLTGITTSDIGTHLLELFGRDAGLKFRLPAMDLMDLLETMTAREKHVDSGILMSGCQADETSADVGVGNGKAYGAFSNAIQRVLNENEGAMKNKQLVMMARDVLERLGFHQHPCLYCSDQNADATFLSQP*
case38c_00000370-RA	Eukaryota	2917	40.73	1683	42.36	561	5	1155036	1158993	-	AT5G04200.1	cellular organisms	1301	43.66	978	47.65	326	4				opposite	MGFFTSVLGIIGFVIGIPIGLILGFFVLIYSQPSHQEYPPARPLVETSISVLLDLLPDIPLWMKNPDYERVDWFNKFISYMWPYLDKAVCGIIRSSVQPLFADYIGTFCIESIEFENLSLGTLPPTVHGKSLSHLALVISYRCFSGVNGVKFYETNEKELLFEPSIKWAGNPNIVLVLKVLSLRIRVQLVDLQFFAIVRVALKPLLPTFPCFGMVVVSLMEKPHVDFGLKVLGGDLMSIPGLYRYVQETIKRQVSSMYHWPQVLEIPILDSSTASVKKPVGLLHVSILRARNLLKKDLLGTSDPYVKLSLTGEKLPAKKTTIKKRNLNPEWNEHFKLIVKDPNSQVLQLEVFDWDKVGGHDRLGMQMIPLQKINPGERKEFNLDLIKNSNVVMDSGDKKKRGRLEVDLRYVPFREESIKRRKESREEKSSEDDDFLSQAGLLSVAVQSAKDVEGKKKHSNPYAVVLFRGEKKKTKMLKKTRDPRWNEEFQFTLEEPPVKESIRVEVMSKGTGFHFRSKEELGHVDINLDDVVDNGRINQKYHLINSRNGIIHIEIRWTTS*	MDQQGMVKKRLAVLVGCNYPNTRNELHGCINDVLAMKETILSRFGFKQDDIEVLTDEPESKVKPTGANIKAALRRMVDKAQAGSGDILFFHYSGHGTRIPSVKSAHPFKQDEAIVPCDFNLITDVDFRELVNQLPKGTSFTMISDSCHSGGLIDKEKEQIGPSSVSSNISPAIETTNKTITSRALPFKAVLDHLSSLTGITTSDIGTHLLELFGRDAGLKFRLPAMDLMDLLETMTAREKHVDSGILMSGCQADETSADVGVGNGKAYGAFSNAIQRVLNENEGAMKNKQLVMMARDVLERLGFHQHPCLYCSDQNADATFLSQP*
case38c_00000370-RA	Eukaryota	2917	40.73	1683	42.36	561	5	1155036	1158993	-	AT5G04210.1	Eukaryota	588	45.75	582	46.05	194	675				same	MGFFTSVLGIIGFVIGIPIGLILGFFVLIYSQPSHQEYPPARPLVETSISVLLDLLPDIPLWMKNPDYERVDWFNKFISYMWPYLDKAVCGIIRSSVQPLFADYIGTFCIESIEFENLSLGTLPPTVHGKSLSHLALVISYRCFSGVNGVKFYETNEKELLFEPSIKWAGNPNIVLVLKVLSLRIRVQLVDLQFFAIVRVALKPLLPTFPCFGMVVVSLMEKPHVDFGLKVLGGDLMSIPGLYRYVQETIKRQVSSMYHWPQVLEIPILDSSTASVKKPVGLLHVSILRARNLLKKDLLGTSDPYVKLSLTGEKLPAKKTTIKKRNLNPEWNEHFKLIVKDPNSQVLQLEVFDWDKVGGHDRLGMQMIPLQKINPGERKEFNLDLIKNSNVVMDSGDKKKRGRLEVDLRYVPFREESIKRRKESREEKSSEDDDFLSQAGLLSVAVQSAKDVEGKKKHSNPYAVVLFRGEKKKTKMLKKTRDPRWNEEFQFTLEEPPVKESIRVEVMSKGTGFHFRSKEELGHVDINLDDVVDNGRINQKYHLINSRNGIIHIEIRWTTS*	MAQIEDKSRKLDCIPICPLFDAGRQCTRGTMCLYRHEINRGLDCHGRSGLENPFVLEVLARACNTGPLKPPEDQSIKTLYIRRLINSSVLEQDIRDHFCPYGEIESIVIFPHRGGGTCAFLTYTTRLAAEKAMLELSSWTDIKGQRVKLLWGPTEKWQHKMTGAAISSTQEVGSSSSNTADLVTKLVHSLEKL*
case38c_00000370-RA	Eukaryota	2917	40.73	1683	42.36	561	5	1155036	1158993	-	AT5G04220.1	Eukaryota	2233	39.81	957	42.63	319	3219	937	316	homologous	same	MGFFTSVLGIIGFVIGIPIGLILGFFVLIYSQPSHQEYPPARPLVETSISVLLDLLPDIPLWMKNPDYERVDWFNKFISYMWPYLDKAVCGIIRSSVQPLFADYIGTFCIESIEFENLSLGTLPPTVHGKSLSHLALVISYRCFSGVNGVKFYETNEKELLFEPSIKWAGNPNIVLVLKVLSLRIRVQLVDLQFFAIVRVALKPLLPTFPCFGMVVVSLMEKPHVDFGLKVLGGDLMSIPGLYRYVQETIKRQVSSMYHWPQVLEIPILDSSTASVKKPVGLLHVSILRARNLLKKDLLGTSDPYVKLSLTGEKLPAKKTTIKKRNLNPEWNEHFKLIVKDPNSQVLQLEVFDWDKVGGHDRLGMQMIPLQKINPGERKEFNLDLIKNSNVVMDSGDKKKRGRLEVDLRYVPFREESIKRRKESREEKSSEDDDFLSQAGLLSVAVQSAKDVEGKKKHSNPYAVVLFRGEKKKTKMLKKTRDPRWNEEFQFTLEEPPVKESIRVEVMSKGTGFHFRSKEELGHVDINLDDVVDNGRINQKYHLINSRNGIIHIEIRWTTS*	MILLSETIKRQVSSMYHWPQVLEIPILDSSTASVKKPVGLLHVSILRARNLLKKDLLGTSDPYVKLSLTGEKLPAKKTTIKKRNLNPEWNEHFKLIVKDPNSQVLQLEVFDWDKVGGHDRLGMQMIPLQKINPGERKEFNLDLIKNSNVVMDSGDKKKRGRLEVDLRYVPFREESIKRRKESREEKSSEDDDFLSQAGLLSVAVQSAKDVEGKKKHSNPYAVVLFRGEKKKTKMLKKTRDPRWNEEFQFTLEEPPVKESIRVEVMSKGTGFHFRSKEELGHVDINLDDVVDNGRINQKYHLINSRNGIIHIEIRWTTS*
case38c_00000370-RA	Eukaryota	2917	40.73	1683	42.36	561	5	1155036	1158993	-	AT5G04220.2	Eukaryota	2207	39.69	1623	42.45	541	3219	1612	561	homologous	same	MGFFTSVLGIIGFVIGIPIGLILGFFVLIYSQPSHQEYPPARPLVETSISVLLDLLPDIPLWMKNPDYERVDWFNKFISYMWPYLDKAVCGIIRSSVQPLFADYIGTFCIESIEFENLSLGTLPPTVHGKSLSHLALVISYRCFSGVNGVKFYETNEKELLFEPSIKWAGNPNIVLVLKVLSLRIRVQLVDLQFFAIVRVALKPLLPTFPCFGMVVVSLMEKPHVDFGLKVLGGDLMSIPGLYRYVQETIKRQVSSMYHWPQVLEIPILDSSTASVKKPVGLLHVSILRARNLLKKDLLGTSDPYVKLSLTGEKLPAKKTTIKKRNLNPEWNEHFKLIVKDPNSQVLQLEVFDWDKVGGHDRLGMQMIPLQKINPGERKEFNLDLIKNSNVVMDSGDKKKRGRLEVDLRYVPFREESIKRRKESREEKSSEDDDFLSQAGLLSVAVQSAKDVEGKKKHSNPYAVVLFRGEKKKTKMLKKTRDPRWNEEFQFTLEEPPVKESIRVEVMSKGTGFHFRSKEELGHVDINLDDVVDNGRINQKYHLINSRNGIIHIEIRWTTS*	MGFFTSVLGIIGFVIGIPIGLILGFFVLIYSQPSHQEYPPARPLVETSISVLLDLLPDIPLWMKNPDYERVDWFNKFISYMWPYLDKAVCGIIRSSVQPLFADYIGTFCIESIEFENLSLGTLPPTVHGVKFYETNEKELLFEPSIKWAGNPNIVLVLKVLSLRIRVQLVDLQFFAIVRVALKPLLPTFPCFGMVVVSLMEKPHVDFGLKVLGGDLMSIPGLYRYVQETIKRQVSSMYHWPQVLEIPILDSSTASVKKPVGLLHVSILRARNLLKKDLLGTSDPYVKLSLTGEKLPAKKTTIKKRNLNPEWNEHFKLIVKDPNSQVLQLEVFDWDKVGGHDRLGMQMIPLQKINPGERKEFNLDLIKNSNVVMDSGDKKKRGRLEVDLRYVPFREESIKRRKESREEKSSEDDDFLSQAGLLSVAVQSAKDVEGKKKHSNPYAVVLFRGEKKKTKMLKKTRDPRWNEEFQFTLEEPPVKESIRVEVMSKGTGFHFRSKEELGHVDINLDDVVDNGRINQKYHLINSRNGIIHIEIRWTTS*
case38c_00000370-RA	Eukaryota	2917	40.73	1683	42.36	561	5	1155036	1158993	-	AT5G04220.3	Eukaryota	2349	39.17	1437	42.24	479	3219	1427	499	homologous	same	MGFFTSVLGIIGFVIGIPIGLILGFFVLIYSQPSHQEYPPARPLVETSISVLLDLLPDIPLWMKNPDYERVDWFNKFISYMWPYLDKAVCGIIRSSVQPLFADYIGTFCIESIEFENLSLGTLPPTVHGKSLSHLALVISYRCFSGVNGVKFYETNEKELLFEPSIKWAGNPNIVLVLKVLSLRIRVQLVDLQFFAIVRVALKPLLPTFPCFGMVVVSLMEKPHVDFGLKVLGGDLMSIPGLYRYVQETIKRQVSSMYHWPQVLEIPILDSSTASVKKPVGLLHVSILRARNLLKKDLLGTSDPYVKLSLTGEKLPAKKTTIKKRNLNPEWNEHFKLIVKDPNSQVLQLEVFDWDKVGGHDRLGMQMIPLQKINPGERKEFNLDLIKNSNVVMDSGDKKKRGRLEVDLRYVPFREESIKRRKESREEKSSEDDDFLSQAGLLSVAVQSAKDVEGKKKHSNPYAVVLFRGEKKKTKMLKKTRDPRWNEEFQFTLEEPPVKESIRVEVMSKGTGFHFRSKEELGHVDINLDDVVDNGRINQKYHLINSRNGIIHIEIRWTTS*	MKNPDYERVDWFNKFISYMWPYLDKAVCGIIRSSVQPLFADYIGTFCIESIEFENLSLGTLPPTVHGVKFYETNEKELLFEPSIKWAGNPNIVLVLKVLSLRIRVQLVDLQFFAIVRVALKPLLPTFPCFGMVVVSLMEKPHVDFGLKVLGGDLMSIPGLYRYVQETIKRQVSSMYHWPQVLEIPILDSSTASVKKPVGLLHVSILRARNLLKKDLLGTSDPYVKLSLTGEKLPAKKTTIKKRNLNPEWNEHFKLIVKDPNSQVLQLEVFDWDKVGGHDRLGMQMIPLQKINPGERKEFNLDLIKNSNVVMDSGDKKKRGRLEVDLRYVPFREESIKRRKESREEKSSEDDDFLSQAGLLSVAVQSAKDVEGKKKHSNPYAVVLFRGEKKKTKMLKKTRDPRWNEEFQFTLEEPPVKESIRVEVMSKGTGFHFRSKEELGHVDINLDDVVDNGRINQKYHLINSRNGIIHIEIRWTTS*
case38c_00000371-RA	cellular_organisms	2641	46.31	2097	49.69	699	5	1160584	1164004	+	AT5G04230.1	cellular organisms	2597	46.63	2085	49.74	695	3373	2082	699	homologous	same	MEFRQPNATALSDPLNWNVAAEALKGSHLEEVKKMVKDYRKGTVQLGGETLTIGQVAAVASGGPTVELSEEARGGVKASSDWVMESMNRDTDTYGITTGFGSSSRRRTDQGAALQKELIRYLNAGIFATGNEDDDRSNTLPRPATRAAMLIRVNTLLQGYSGIRFEILEAITTLLNCKITPLLPLRGTITASGDLVPLSYIAGFLIGRPNSRSVGPSGEILTALEAFKLAGVSSFFELRPKEGLALVNGTAVGSALASTVLYDANILVVFSEVASAMFAEVMQGKPEFTDHLTHKLKHHPGQIEAAAIMEHILDGSSYVKEALHLHKIDPLQKPKQDRYVLGYALRTSPQWLGPQIEVIRAATKMIEREINSVNDNPLIDVSRNKAIHGGNFQGTPIGVAMDNTRLALASIGKLMFAQFTELVNDFYNNGLPSNLSGGRNPSLDYGLKGAEVAMASYCSELQFLANPVTNHVESASQHNQDVNSLGLISSRTTAEAVVILKLMSTTYLVALCQAFDLRHLEEILKKAVNEVVSHTAKSVLAIEPFRKHDDILGVVNREYVFSYVDDPSSLTNPLMQKLRHVLFDKALAEPEGETDTVFRKIGAFEAELKFLLPKEVERVRTEYENGTFNVANRIKKCRSYPLYRFVRNELETRLLTGEDVRSPGEDFDKVFRAISQGKLIDPLFECLKEWNGAPISIC*	MEFRQPNATALSDPLNWNVAAEALKGSHLEEVKKMVKDYRKGTVQLGGETLTIGQVAAVASGGPTVELSEEARGGVKASSDWVMESMNRDTDTYGITTGFGSSSRRRTDQGAALQKELIRYLNAGIFATGNEDDDRSNTLPRPATRAAMLIRVNTLLQGYSGIRFEILEAITTLLNCKITPLLPLRGTITASGDLVPLSYIAGFLIGRPNSRSVGPSGEILTALEAFKLAGVSSFFELRPKEGLALVNGTAVGSALASTVLYDANILVVFSEVASAMFAEVMQGKPEFTDHLTHKLKHHPGQIEAAAIMEHILDGSSYVKEALHLHKIDPLQKPKQDRYALRTSPQWLGPQIEVIRAATKMIEREINSVNDNPLIDVSRNKAIHGGNFQGTPIGVAMDNTRLALASIGKLMFAQFTELVNDFYNNGLPSNLSGGRNPSLDYGLKGAEVAMASYCSELQFLANPVTNHVESASQHNQDVNSLGLISSRTTAEAVVILKLMSTTYLVALCQAFDLRHLEEILKKAVNEVVSHTAKSVLAIEPFRKHDDILGVVNREYVFSYVDDPSSLTNPLMQKLRHVLFDKALAEPEGETDTVFRKIGAFEAELKFLLPKEVERVRTEYENGTFNVANRIKKCRSYPLYRFVRNELETRLLTGEDVRSPGEDFDKVFRAISQGKLIDPLFECLKEWNGAPISIC*
case38c_00000371-RA	cellular_organisms	2641	46.31	2097	49.69	699	5	1160584	1164004	+	AT5G04230.2	cellular organisms	2485	47.36	2097	49.69	699	3264	2097	699	identical	same	MEFRQPNATALSDPLNWNVAAEALKGSHLEEVKKMVKDYRKGTVQLGGETLTIGQVAAVASGGPTVELSEEARGGVKASSDWVMESMNRDTDTYGITTGFGSSSRRRTDQGAALQKELIRYLNAGIFATGNEDDDRSNTLPRPATRAAMLIRVNTLLQGYSGIRFEILEAITTLLNCKITPLLPLRGTITASGDLVPLSYIAGFLIGRPNSRSVGPSGEILTALEAFKLAGVSSFFELRPKEGLALVNGTAVGSALASTVLYDANILVVFSEVASAMFAEVMQGKPEFTDHLTHKLKHHPGQIEAAAIMEHILDGSSYVKEALHLHKIDPLQKPKQDRYVLGYALRTSPQWLGPQIEVIRAATKMIEREINSVNDNPLIDVSRNKAIHGGNFQGTPIGVAMDNTRLALASIGKLMFAQFTELVNDFYNNGLPSNLSGGRNPSLDYGLKGAEVAMASYCSELQFLANPVTNHVESASQHNQDVNSLGLISSRTTAEAVVILKLMSTTYLVALCQAFDLRHLEEILKKAVNEVVSHTAKSVLAIEPFRKHDDILGVVNREYVFSYVDDPSSLTNPLMQKLRHVLFDKALAEPEGETDTVFRKIGAFEAELKFLLPKEVERVRTEYENGTFNVANRIKKCRSYPLYRFVRNELETRLLTGEDVRSPGEDFDKVFRAISQGKLIDPLFECLKEWNGAPISIC*	MEFRQPNATALSDPLNWNVAAEALKGSHLEEVKKMVKDYRKGTVQLGGETLTIGQVAAVASGGPTVELSEEARGGVKASSDWVMESMNRDTDTYGITTGFGSSSRRRTDQGAALQKELIRYLNAGIFATGNEDDDRSNTLPRPATRAAMLIRVNTLLQGYSGIRFEILEAITTLLNCKITPLLPLRGTITASGDLVPLSYIAGFLIGRPNSRSVGPSGEILTALEAFKLAGVSSFFELRPKEGLALVNGTAVGSALASTVLYDANILVVFSEVASAMFAEVMQGKPEFTDHLTHKLKHHPGQIEAAAIMEHILDGSSYVKEALHLHKIDPLQKPKQDRYVLGYALRTSPQWLGPQIEVIRAATKMIEREINSVNDNPLIDVSRNKAIHGGNFQGTPIGVAMDNTRLALASIGKLMFAQFTELVNDFYNNGLPSNLSGGRNPSLDYGLKGAEVAMASYCSELQFLANPVTNHVESASQHNQDVNSLGLISSRTTAEAVVILKLMSTTYLVALCQAFDLRHLEEILKKAVNEVVSHTAKSVLAIEPFRKHDDILGVVNREYVFSYVDDPSSLTNPLMQKLRHVLFDKALAEPEGETDTVFRKIGAFEAELKFLLPKEVERVRTEYENGTFNVANRIKKCRSYPLYRFVRNELETRLLTGEDVRSPGEDFDKVFRAISQGKLIDPLFECLKEWNGAPISIC*
case38c_00000372-RA	Eukaryota	3189	40.64	3189	40.64	1063	5	1163941	1167520	-	AT5G04230.1	cellular organisms	2597	46.63	2085	49.74	695	16				opposite	MVKLKETLEKEVSKMHPDPNVMQRTKTELAFAYKEEEIFWKHCSREQWLNTGERNTRYFHNCVKSRKVKNRILMLVDEEGDEQFSEGSKGQIAINYFRELFSSSKPQNLDSLLEGFEARLTPSMNEALTAPVLESEIKKAVFSIKGSRAPGADGFTSDFYQHFWSIVGPSVTAEIQKFFSSSSFPIEWNYTQICLIPKVKNPSKMSEMRPISLCSVHYKIISKIMCERLKKILPLIISDTQGAFVSGRVITDNIIIAHELIHALRTNDVVSKEFMAIKTDMSKAYDRVEWCFLERLMEKMGFDHRWIKWISCCIRSVTYTVLLNEQSHGYIKPDRGLRQGDPLSSLNGIQLADSGPSIHHLLFADDSLLLCKASANEGSEIMRCLKLYGEASDQVINNSKSSIIFGSKVEEVLKHVVKKILGIGKEGGEGSYLGLPECFSGSKRKLLNFIQEKLQSRLHGWFAKSLSQGGKEVLLKSIALALPVYAMSCFQLPQDLCKKLTSVMTEFWWSSGNDRNKIPWVAWKKLCKKKEDGGLGFHDIVKFNQALLCKQAWRLLDQPQSLLARFLKSRYFKKKSFLDCGVGTRPSYAWRSIIHGRELLKKGLRKSIGNGQNTWVWIEKWIPDDYPRPPTSLQRNRDVMLRVSDLLDRNTGHWDEDRVRHLFIREDADYILSLRVSTDLQDSYVWSFSKNGLYNSQSGYKLLEALPEHQEFPITSLPPIEKKLWSRLWKVQTMPKIRHFMWKALAGALAVSDRLQSRGIHIDLTCKMCGKETETICHVLFHCHVAKQSWGLSNIPAPEMGFSKNSVFLNLFHLLNRAERRDSLTNNTQVFPWLLWHIWKSRNSFVFEGKRYDANSILVKAREDAETWMAANKSDAPATNTSLSTSSHTHHTWRSPMLSFGKCNIGCSWIKQEMNCGAAWILRDHSGKPLFHSRRSYSKIASRFEADLLSLLWAVESLSNLRQNKIIFEISSQKVVEAMRYPHRYPLFRHLISDIRRFLDAFEFSVIVNSATECNRVANEIATSFTRDHRYQSYVAREGPLWLREIIIEESKLLYEKIIKDE*	MEFRQPNATALSDPLNWNVAAEALKGSHLEEVKKMVKDYRKGTVQLGGETLTIGQVAAVASGGPTVELSEEARGGVKASSDWVMESMNRDTDTYGITTGFGSSSRRRTDQGAALQKELIRYLNAGIFATGNEDDDRSNTLPRPATRAAMLIRVNTLLQGYSGIRFEILEAITTLLNCKITPLLPLRGTITASGDLVPLSYIAGFLIGRPNSRSVGPSGEILTALEAFKLAGVSSFFELRPKEGLALVNGTAVGSALASTVLYDANILVVFSEVASAMFAEVMQGKPEFTDHLTHKLKHHPGQIEAAAIMEHILDGSSYVKEALHLHKIDPLQKPKQDRYALRTSPQWLGPQIEVIRAATKMIEREINSVNDNPLIDVSRNKAIHGGNFQGTPIGVAMDNTRLALASIGKLMFAQFTELVNDFYNNGLPSNLSGGRNPSLDYGLKGAEVAMASYCSELQFLANPVTNHVESASQHNQDVNSLGLISSRTTAEAVVILKLMSTTYLVALCQAFDLRHLEEILKKAVNEVVSHTAKSVLAIEPFRKHDDILGVVNREYVFSYVDDPSSLTNPLMQKLRHVLFDKALAEPEGETDTVFRKIGAFEAELKFLLPKEVERVRTEYENGTFNVANRIKKCRSYPLYRFVRNELETRLLTGEDVRSPGEDFDKVFRAISQGKLIDPLFECLKEWNGAPISIC*
case38c_00000373-RA	Magnoliophyta	858	40.09	858	40.09	286	5	1167554	1168411	-													MSILSWNCQGAGNTETGRRLREMQRTFFPDFLFLMETKQKKKYVTRLQDSLGYDNCFMVDPVGLSGGLAVFWKNCYKVEVLSADNRIIDLKVNIGSMMFFLTCVYGDPVRALRQLVWEQLSGIGIGRNEAWVVLGDFNELMTNTEKMGGPLRNESSFWDFRNMAHNCKLAEIRSSGNWFSWAGWRDKIWIQCRLDRSFGNDEWFQLFPRAHMEYLDMWASDHRPILITFASEQSVNAKGRFCFDKRWLSKPGIVDVVKRGWCGGQQDIEISLAERIGRCRSELYR*
case38c_00000374-RA	Arabidopsis_thaliana	255	42.75	255	42.75	85	5	1168574	1168892	+													MKINPNLLKTQKLILIPAENENISGLQAPLTLNLMETLREREVHKPKRGTAMVVSAVMIGTNGDWKLMIALLVGVAFFFLSYSL*
case38c_00000375-RA	Eukaryota	5121	42.3	4113	43.23	1371	5	1169062	1175164	+	AT5G04238.1	Arabidopsis thaliana	195	44.1	195	44.1	65	194				opposite	MGNVEIPNWLKALPLAPVFRPTDTEFADPIAYISKIEKEASAFGICKIIPPLPKPSKKYVFYNLNKSLLKCPELVSDVDISKVCKEDRAVFTTRQQELGQTVKKNKGEKGKSNSQRSGVKQVWQSGGVYTLDQFEAKSKAFYKTQLGTVKELAPVVIEALFWKAALEKPIYIEYANDVPGSAFGEPEDHFRHFRQRKRRGRGFYQRKTENNDPSGKNGEKSSPEVEKAPLASTSLSSQDSSKQKNMDIVDEMEGTAGWKLSNSSWNLQMIARSPGSVTRFMPDDIPGVTSPMVYIGMLFSWFAWHVEDHELHSMNYLHTGSPKTWYAVPCDYALDFEEVIRKNSYGRNIDQLAALTQLGEKTTLVSPEMIVASGIPCCRLVQNPGEFVVTFPRSYHVGFSHGFNCGEAANFGTPQWLNVAKEAAVRRAAMNYLPMLSHQQLLYLLTMSFVSRQVTMVSLSYNLYVLMDHVNAHILVIITFSRVPRSLLPGGRSSRLRDRQREEREFLVKRAFVEDILNENKNLSVLLREPGSRLVMWDPDLLPRHSALALAAAGVAGASAVSPPAVAKKELEEGHSELQNKEKTSLLEELSLFMEKLNDVYYDDDDGLLNDFQVDTGTLPCVACGVLGFPFMSVVQPSEKALKDLSERQGETDAQEIMTLSSEKSDCEWKTSSRYIRPRIFCLEHTIELQRLLQSRGGLKFLVICHKDFQKFKAHAAIVAEEVKVPFSYDDVLLESASQEELSLIDLAIEDEEKYEHSVDWTSELGINLRYCVKVRKNSPTKKIQHALSLGGLFSDTSQMLDFTTIRWLQRKSRSKAKPSSTSSFTPCEHLEVKADGKLRDNLDSQTGKKEEKIIQYSRKKKLNPKPSAEQVQELATLAKSKDFDKTCKNFSSRSHLDSAIRSEMNSEIGDSGRVIGVSFSINPCSSSFTVGHGQEHPEITVKFGSDLDGNVTNSLSMVNGDSADLTLTSISREQHQGHSMTSNNNGSNSGSHVVASQTILVSTGDNHDGPRKLSGDYVCSDVSVRGIQEAVEMSDQEFGEPRSTVTNIEDEQQSQIVKPTQREAVFGDHEQVEGAEAVSTRENLCSEIILHTEHSSAHVGMEIPDINTASENLVVDMTHDGEPLESSDILSSSNGDEASSNGLQVLNDELSMESEVSSSENTEVIEAPNSMGEAKKKRKIESESETNDNPESSIGFIRSPCEGLRSRGKRKATCETSLKHTETSDEEKKPIAKRLKKTPKACSGSRQQEVPTTTHPNRCYLEGCKMTFESKAKLQTHKRNRCTHEGCGKKFRAHKYLVLHQRVHKDERPFECSWKGCSMTFKWQWARTEHLRLHTGERPYICKVDGCGLSFRFVSDYSRHRRKTMHYVT*	MPVSKMYLPGFFKSGPNQHNEILRNGTINNGKSSGIFMRRRNDMNCAVAQRRRNGGEAKREKVV*
case38c_00000375-RA	Eukaryota	5121	42.3	4113	43.23	1371	5	1169062	1175164	+	AT5G04240.1	Eukaryota	4768	42.74	4023	43.38	1341	5839	4016	1311	homologous	same	MGNVEIPNWLKALPLAPVFRPTDTEFADPIAYISKIEKEASAFGICKIIPPLPKPSKKYVFYNLNKSLLKCPELVSDVDISKVCKEDRAVFTTRQQELGQTVKKNKGEKGKSNSQRSGVKQVWQSGGVYTLDQFEAKSKAFYKTQLGTVKELAPVVIEALFWKAALEKPIYIEYANDVPGSAFGEPEDHFRHFRQRKRRGRGFYQRKTENNDPSGKNGEKSSPEVEKAPLASTSLSSQDSSKQKNMDIVDEMEGTAGWKLSNSSWNLQMIARSPGSVTRFMPDDIPGVTSPMVYIGMLFSWFAWHVEDHELHSMNYLHTGSPKTWYAVPCDYALDFEEVIRKNSYGRNIDQLAALTQLGEKTTLVSPEMIVASGIPCCRLVQNPGEFVVTFPRSYHVGFSHGFNCGEAANFGTPQWLNVAKEAAVRRAAMNYLPMLSHQQLLYLLTMSFVSRQVTMVSLSYNLYVLMDHVNAHILVIITFSRVPRSLLPGGRSSRLRDRQREEREFLVKRAFVEDILNENKNLSVLLREPGSRLVMWDPDLLPRHSALALAAAGVAGASAVSPPAVAKKELEEGHSELQNKEKTSLLEELSLFMEKLNDVYYDDDDGLLNDFQVDTGTLPCVACGVLGFPFMSVVQPSEKALKDLSERQGETDAQEIMTLSSEKSDCEWKTSSRYIRPRIFCLEHTIELQRLLQSRGGLKFLVICHKDFQKFKAHAAIVAEEVKVPFSYDDVLLESASQEELSLIDLAIEDEEKYEHSVDWTSELGINLRYCVKVRKNSPTKKIQHALSLGGLFSDTSQMLDFTTIRWLQRKSRSKAKPSSTSSFTPCEHLEVKADGKLRDNLDSQTGKKEEKIIQYSRKKKLNPKPSAEQVQELATLAKSKDFDKTCKNFSSRSHLDSAIRSEMNSEIGDSGRVIGVSFSINPCSSSFTVGHGQEHPEITVKFGSDLDGNVTNSLSMVNGDSADLTLTSISREQHQGHSMTSNNNGSNSGSHVVASQTILVSTGDNHDGPRKLSGDYVCSDVSVRGIQEAVEMSDQEFGEPRSTVTNIEDEQQSQIVKPTQREAVFGDHEQVEGAEAVSTRENLCSEIILHTEHSSAHVGMEIPDINTASENLVVDMTHDGEPLESSDILSSSNGDEASSNGLQVLNDELSMESEVSSSENTEVIEAPNSMGEAKKKRKIESESETNDNPESSIGFIRSPCEGLRSRGKRKATCETSLKHTETSDEEKKPIAKRLKKTPKACSGSRQQEVPTTTHPNRCYLEGCKMTFESKAKLQTHKRNRCTHEGCGKKFRAHKYLVLHQRVHKDERPFECSWKGCSMTFKWQWARTEHLRLHTGERPYICKVDGCGLSFRFVSDYSRHRRKTMHYVT*	MGNVEIPNWLKALPLAPVFRPTDTEFADPIAYISKIEKEASAFGICKIIPPLPKPSKKYVFYNLNKSLLKCPELVSDVDISKVCKEDRAVFTTRQQELGQTVKKNKGEKGKSNSQRSGVKQVWQSGGVYTLDQFEAKSKAFYKTQLGTVKELAPVVIEALFWKAALEKPIYIEYANDVPGSAFGEPEDHFRHFRQRKRRGRGFYQRKTENNDPSGKNGEKSSPEVEKAPLASTSLSSQDSSKQKNMDIVDEMEGTAGWKLSNSSWNLQMIARSPGSVTRFMPDDIPGVTSPMVYIGMLFSWFAWHVEDHELHSMNYLHTGSPKTWYAVPCDYALDFEEVIRKNSYGRNIDQLAALTQLGEKTTLVSPEMIVASGIPCCRLVQNPGEFVVTFPRSYHVGFSHGFNCGEAANFGTPQWLNVAKEAAVRRAAMNYLPMLSHQQLLYLLTMSFVSRVPRSLLPGGRSSRLRDRQREEREFLVKRAFVEDILNENKNLSVLLREPGSRLVMWDPDLLPRHSALALAAAGVAGASAVSPPAVAKKELEEGHSELQNKEKTSLLEELSLFMEKLNDVYYDDDDGLLNDFQVDTGTLPCVACGVLGFPFMSVVQPSEKALKDLSERQGETDAQEIMTLSSEKSDCEWKTSSRYIRPRIFCLEHTIELQRLLQSRGGLKFLVICHKDFQKFKAHAAIVAEEVKVPFSYDDVLLESASQEELSLIDLAIEDEEKYEHSVDWTSELGINLRYCVKVRKNSPTKKIQHALSLGGLFSDTSQMLDFTTIRWLQRKSRSKAKPSSTSSFTPCEHLEVKADGKLRDNLDSQTGKKEEKIIQYSRKKKLNPKPSAEQVQELATLAKSKDFDKTCKNFSSRSHLDSAIRSEMNSEIGDSGRVIGVSFSINPCSSSFTVGHGQEHPEITVKFGSDLDGNVTNSLSMVNGDSADLTLTSISREQHQGHSMTSNNNGSNSGSHVVASQTILVSTGDNHDGPRKLSGDYVCSDVSVRGIQEAVEMSDQEFGEPRSTVTNIEDEQQSQIVKPTQREAVFGDHEQVEGAEAVSTRENLCSEIILHTEHSSAHVGMEIPDINTASENLVVDMTHDGEPLESSDILSSSNGDEASSNGLQVLNDELSMESEVSSSENTEVIEAPNSMGEAKKKRKIESESETNDNPESSIGFIRSPCEGLRSRGKRKATCETSLKHTETSDEEKKPIAKRLKKTPKACSGSRQQEVPTTTHPNRCYLEGCKMTFESKAKLQTHKRNRCTHEGCGKKFRAHKYLVLHQRVHKDERPFECSWKGCSMTFKWQWARTEHLRLHTGERPYICKVDGCGLSFRFVSDYSRHRRKTMHYVT*
case38c_00000376-RA	Arabidopsis_thaliana	180	43.89	180	43.89	60	5	1169217	1169396	-	AT5G04238.1	Arabidopsis thaliana	195	44.1	195	44.1	65	179	179	60	homologous	same	MYLPGFFKSGPNQHNEILRNGTINNGKSSGIFMRRRNDMNCAVAQRRRNGGEAKREKVV*	MPVSKMYLPGFFKSGPNQHNEILRNGTINNGKSSGIFMRRRNDMNCAVAQRRRNGGEAKREKVV*
case38c_00000376-RA	Arabidopsis_thaliana	180	43.89	180	43.89	60	5	1169217	1169396	-	AT5G04240.1	Eukaryota	4768	42.74	4023	43.38	1341	179				opposite	MYLPGFFKSGPNQHNEILRNGTINNGKSSGIFMRRRNDMNCAVAQRRRNGGEAKREKVV*	MGNVEIPNWLKALPLAPVFRPTDTEFADPIAYISKIEKEASAFGICKIIPPLPKPSKKYVFYNLNKSLLKCPELVSDVDISKVCKEDRAVFTTRQQELGQTVKKNKGEKGKSNSQRSGVKQVWQSGGVYTLDQFEAKSKAFYKTQLGTVKELAPVVIEALFWKAALEKPIYIEYANDVPGSAFGEPEDHFRHFRQRKRRGRGFYQRKTENNDPSGKNGEKSSPEVEKAPLASTSLSSQDSSKQKNMDIVDEMEGTAGWKLSNSSWNLQMIARSPGSVTRFMPDDIPGVTSPMVYIGMLFSWFAWHVEDHELHSMNYLHTGSPKTWYAVPCDYALDFEEVIRKNSYGRNIDQLAALTQLGEKTTLVSPEMIVASGIPCCRLVQNPGEFVVTFPRSYHVGFSHGFNCGEAANFGTPQWLNVAKEAAVRRAAMNYLPMLSHQQLLYLLTMSFVSRVPRSLLPGGRSSRLRDRQREEREFLVKRAFVEDILNENKNLSVLLREPGSRLVMWDPDLLPRHSALALAAAGVAGASAVSPPAVAKKELEEGHSELQNKEKTSLLEELSLFMEKLNDVYYDDDDGLLNDFQVDTGTLPCVACGVLGFPFMSVVQPSEKALKDLSERQGETDAQEIMTLSSEKSDCEWKTSSRYIRPRIFCLEHTIELQRLLQSRGGLKFLVICHKDFQKFKAHAAIVAEEVKVPFSYDDVLLESASQEELSLIDLAIEDEEKYEHSVDWTSELGINLRYCVKVRKNSPTKKIQHALSLGGLFSDTSQMLDFTTIRWLQRKSRSKAKPSSTSSFTPCEHLEVKADGKLRDNLDSQTGKKEEKIIQYSRKKKLNPKPSAEQVQELATLAKSKDFDKTCKNFSSRSHLDSAIRSEMNSEIGDSGRVIGVSFSINPCSSSFTVGHGQEHPEITVKFGSDLDGNVTNSLSMVNGDSADLTLTSISREQHQGHSMTSNNNGSNSGSHVVASQTILVSTGDNHDGPRKLSGDYVCSDVSVRGIQEAVEMSDQEFGEPRSTVTNIEDEQQSQIVKPTQREAVFGDHEQVEGAEAVSTRENLCSEIILHTEHSSAHVGMEIPDINTASENLVVDMTHDGEPLESSDILSSSNGDEASSNGLQVLNDELSMESEVSSSENTEVIEAPNSMGEAKKKRKIESESETNDNPESSIGFIRSPCEGLRSRGKRKATCETSLKHTETSDEEKKPIAKRLKKTPKACSGSRQQEVPTTTHPNRCYLEGCKMTFESKAKLQTHKRNRCTHEGCGKKFRAHKYLVLHQRVHKDERPFECSWKGCSMTFKWQWARTEHLRLHTGERPYICKVDGCGLSFRFVSDYSRHRRKTMHYVT*
case38c_00000377-RA	Eukaryota	2791	39.7	1038	42.2	346	5	1175779	1180279	+	AT5G04250.1	Eukaryota	1769	39.85	1038	42.2	346	3000	1038	346	identical	same	MGYEPDPDALRWGLHDLEVCTLTNAGSCSSVTRYESGGGGTQGYVREGYNQPVTGYVDNDAVIAQFYQDELSRVARAEASGINSLSPTSVVAQDWPHPHQGQENQGEAIDITQESDILHNHNGNMEDKNVARIRFEGGQSSPSRDDDSVCSVEIEEESWSEVGKRLNQMIPIAHVPKINGELPSEDEQISDHERLFQRLQLYGLVENKIEGDGNCQFRSLSDQLYRSPEHHNFVREQVVNQLAYNREIYEGYVPMAYNDYLKAMKRNGEWGDHVTLQAAADLFGVRMFVITSFKDTCYIEILPHFQKSNRLICLSFWAEVHYNSIYPEGELPIPEGKKKKKYWVF*	MGYEPDPDALRWGLHDLEVCTLTNAGSCSSVTRYESGGGGTQGYVREGYNQPVTGYVDNDAVIAQFYQDELSRVARAEASGINSLSPTSVVAQDWPHPHQGQENQGEAIDITQESDILHNHNGNMEDKNVARIRFEGGQSSPSRDDDSVCSVEIEEESWSEVGKRLNQMIPIAHVPKINGELPSEDEQISDHERLFQRLQLYGLVENKIEGDGNCQFRSLSDQLYRSPEHHNFVREQVVNQLAYNREIYEGYVPMAYNDYLKAMKRNGEWGDHVTLQAAADLFGVRMFVITSFKDTCYIEILPHFQKSNRLICLSFWAEVHYNSIYPEGELPIPEGKKKKKYWVF*
case38c_00000377-RA	Eukaryota	2791	39.7	1038	42.2	346	5	1175779	1180279	+	AT5G04260.1	cellular organisms	874	41.65	579	45.08	193	1416				opposite	MGYEPDPDALRWGLHDLEVCTLTNAGSCSSVTRYESGGGGTQGYVREGYNQPVTGYVDNDAVIAQFYQDELSRVARAEASGINSLSPTSVVAQDWPHPHQGQENQGEAIDITQESDILHNHNGNMEDKNVARIRFEGGQSSPSRDDDSVCSVEIEEESWSEVGKRLNQMIPIAHVPKINGELPSEDEQISDHERLFQRLQLYGLVENKIEGDGNCQFRSLSDQLYRSPEHHNFVREQVVNQLAYNREIYEGYVPMAYNDYLKAMKRNGEWGDHVTLQAAADLFGVRMFVITSFKDTCYIEILPHFQKSNRLICLSFWAEVHYNSIYPEGELPIPEGKKKKKYWVF*	MSEIVNLSSSLRSLNPKISPLVPPYRQTSSSFSRPRNFKYHSFTDKICLAAERIRAVDIQKQDGGLQELDDSPVSVELGPICGESHFDQVMEDAQKLGESVVIVWMAAWCRKCIYLKPKLEKLAAEFYPRLRFYHVDVNAVPYRLVSRAGVTKMPTIQLWRDGQKQAEVIGGHKAHFVVNEVREMIENDSIT*
case38c_00000377-RA	Eukaryota	2791	39.7	1038	42.2	346	5	1175779	1180279	+	AT5G04250.2	Eukaryota	1534	39.96	1038	42.2	346	2695	1038	346	identical	same	MGYEPDPDALRWGLHDLEVCTLTNAGSCSSVTRYESGGGGTQGYVREGYNQPVTGYVDNDAVIAQFYQDELSRVARAEASGINSLSPTSVVAQDWPHPHQGQENQGEAIDITQESDILHNHNGNMEDKNVARIRFEGGQSSPSRDDDSVCSVEIEEESWSEVGKRLNQMIPIAHVPKINGELPSEDEQISDHERLFQRLQLYGLVENKIEGDGNCQFRSLSDQLYRSPEHHNFVREQVVNQLAYNREIYEGYVPMAYNDYLKAMKRNGEWGDHVTLQAAADLFGVRMFVITSFKDTCYIEILPHFQKSNRLICLSFWAEVHYNSIYPEGELPIPEGKKKKKYWVF*	MGYEPDPDALRWGLHDLEVCTLTNAGSCSSVTRYESGGGGTQGYVREGYNQPVTGYVDNDAVIAQFYQDELSRVARAEASGINSLSPTSVVAQDWPHPHQGQENQGEAIDITQESDILHNHNGNMEDKNVARIRFEGGQSSPSRDDDSVCSVEIEEESWSEVGKRLNQMIPIAHVPKINGELPSEDEQISDHERLFQRLQLYGLVENKIEGDGNCQFRSLSDQLYRSPEHHNFVREQVVNQLAYNREIYEGYVPMAYNDYLKAMKRNGEWGDHVTLQAAADLFGVRMFVITSFKDTCYIEILPHFQKSNRLICLSFWAEVHYNSIYPEGELPIPEGKKKKKYWVF*
case38c_00000378-RA	cellular_organisms	1397	39.23	579	45.08	193	5	1178172	1180111	-	AT5G04260.1	cellular organisms	874	41.65	579	45.08	193	1416	579	193	identical	same	MSEIVNLSSSLRSLNPKISPLVPPYRQTSSSFSRPRNFKYHSFTDKICLAAERIRAVDIQKQDGGLQELDDSPVSVELGPICGESHFDQVMEDAQKLGESVVIVWMAAWCRKCIYLKPKLEKLAAEFYPRLRFYHVDVNAVPYRLVSRAGVTKMPTIQLWRDGQKQAEVIGGHKAHFVVNEVREMIENDSIT*	MSEIVNLSSSLRSLNPKISPLVPPYRQTSSSFSRPRNFKYHSFTDKICLAAERIRAVDIQKQDGGLQELDDSPVSVELGPICGESHFDQVMEDAQKLGESVVIVWMAAWCRKCIYLKPKLEKLAAEFYPRLRFYHVDVNAVPYRLVSRAGVTKMPTIQLWRDGQKQAEVIGGHKAHFVVNEVREMIENDSIT*
case38c_00000378-RA	cellular_organisms	1397	39.23	579	45.08	193	5	1178172	1180111	-	AT5G04250.1	Eukaryota	1769	39.85	1038	42.2	346	836				opposite	MSEIVNLSSSLRSLNPKISPLVPPYRQTSSSFSRPRNFKYHSFTDKICLAAERIRAVDIQKQDGGLQELDDSPVSVELGPICGESHFDQVMEDAQKLGESVVIVWMAAWCRKCIYLKPKLEKLAAEFYPRLRFYHVDVNAVPYRLVSRAGVTKMPTIQLWRDGQKQAEVIGGHKAHFVVNEVREMIENDSIT*	MGYEPDPDALRWGLHDLEVCTLTNAGSCSSVTRYESGGGGTQGYVREGYNQPVTGYVDNDAVIAQFYQDELSRVARAEASGINSLSPTSVVAQDWPHPHQGQENQGEAIDITQESDILHNHNGNMEDKNVARIRFEGGQSSPSRDDDSVCSVEIEEESWSEVGKRLNQMIPIAHVPKINGELPSEDEQISDHERLFQRLQLYGLVENKIEGDGNCQFRSLSDQLYRSPEHHNFVREQVVNQLAYNREIYEGYVPMAYNDYLKAMKRNGEWGDHVTLQAAADLFGVRMFVITSFKDTCYIEILPHFQKSNRLICLSFWAEVHYNSIYPEGELPIPEGKKKKKYWVF*
case38c_00000378-RA	cellular_organisms	1397	39.23	579	45.08	193	5	1178172	1180111	-	AT5G04250.2	Eukaryota	1534	39.96	1038	42.2	346	528				opposite	MSEIVNLSSSLRSLNPKISPLVPPYRQTSSSFSRPRNFKYHSFTDKICLAAERIRAVDIQKQDGGLQELDDSPVSVELGPICGESHFDQVMEDAQKLGESVVIVWMAAWCRKCIYLKPKLEKLAAEFYPRLRFYHVDVNAVPYRLVSRAGVTKMPTIQLWRDGQKQAEVIGGHKAHFVVNEVREMIENDSIT*	MGYEPDPDALRWGLHDLEVCTLTNAGSCSSVTRYESGGGGTQGYVREGYNQPVTGYVDNDAVIAQFYQDELSRVARAEASGINSLSPTSVVAQDWPHPHQGQENQGEAIDITQESDILHNHNGNMEDKNVARIRFEGGQSSPSRDDDSVCSVEIEEESWSEVGKRLNQMIPIAHVPKINGELPSEDEQISDHERLFQRLQLYGLVENKIEGDGNCQFRSLSDQLYRSPEHHNFVREQVVNQLAYNREIYEGYVPMAYNDYLKAMKRNGEWGDHVTLQAAADLFGVRMFVITSFKDTCYIEILPHFQKSNRLICLSFWAEVHYNSIYPEGELPIPEGKKKKKYWVF*
case38c_00000379-RA	Eukaryota	1397	39.16	939	43.77	313	5	1182438	1184892	-	AT5G04270.1	Eukaryota	1180	41.44	816	43.75	272	2237	809	272	homologous	same	ANLTNLFFSFGNFDSVTISNLGGRGINQTGREFTSHGEILAMSCRRFFSIPVLLVILVMGFVYYVTLFVFIDDWVGLQSSAGKLNALLFSLLASLCLFSLSICVLVDPGRVPASYAPDVEDSGWSNSNVTETRKCDKCFAYKPLRTHHCRVCRRCVLKMDHHCLWINNCVGYANYKAFFILVFYATVASIYSTVLLVCCAFKNGDSYAGNVPLKTFIVSCGIFMIGLSITLGTLLCWHIYLITHNMTTIEHYDSKRASWLARKSGQSYRHQFDVGFYKNLTSVLGPNMIKWLCPTFTRNPEDGISFSASRDS*	MSCRRFFSIPVLLVILVMGFVYYVTLFVFIDDWVGLQSSAGKLNALLFSLLASLCLFSLSICVLVDPGRVPASYAPDVEDSGWSNSNVTETRKCDKCFAYKPLRTHHCRVCRRCVLKMDHHCLWINNCVGYANYKAFFILVFYATVASIYSTVLLVCCAFKNGDSYAGNVPLKTFIVSCGIFMIGLSITLGTLLCWHIYLITHNMTTIEHYDSKRASWLARKSGQSYRHQFDVGFYKNLTSVLGPNMIKWLCPTFTRNPEDGISFSASRDS*
case38c_00000380-RA	Arabidopsis_thaliana	463	31.75	213	32.86	71	5	1187013	1187475	+													MEILCDTIKTQCSDEVLAQNKDKPTYVAKTNHILRCTDKKSSVHLFSELLVDDCVRLHQPLMKCCITYYV*
case38c_00000381-RA	Arabidopsis_thaliana	159	29.56	159	29.56	53	5	1188358	1188516	-													VFLVFFFFFSKKIEIEKIRSILCSKKLSFSFLHSYIVLLCCTIIDTRSLVRA*
case38c_00000382-RA	cellular_organisms	3125	42.59	819	54.09	273	5	1192066	1195770	+	AT5G04280.4	cellular organisms	2859	43.3	819	54.09	273	3451	819	273	identical	same	MLERDTGRSRGFGFITFADRRAMDESIREMHGRDFGDRVISVNRAEPKLGRDDGESHGSRGGRDSGYSIAGKGSFGGGGGGGGRVGEDECFKCGRVGHWARDCPSAGGGRGGPVGGFSSRASAYGGSDGRVDRYADRDRYVDRERYIDDRYDGAARYGARDRFDSREAYIPRDRYASDRYAAPADRFAGGDRYSRGSDRYPPGSYDKARSFERDIAPSAGSDRYGGGRAGGPIRGGGEEGRGFRSRAGAPYERPSRSGGGGAYPSSSTFDRY*	MLERDTGRSRGFGFITFADRRAMDESIREMHGRDFGDRVISVNRAEPKLGRDDGESHGSRGGRDSGYSIAGKGSFGGGGGGGGRVGEDECFKCGRVGHWARDCPSAGGGRGGPVGGFSSRASAYGGSDGRVDRYADRDRYVDRERYIDDRYDGAARYGARDRFDSREAYIPRDRYASDRYAAPADRFAGGDRYSRGSDRYPPGSYDKARSFERDIAPSAGSDRYGGGRAGGPIRGGGEEGRGFRSRAGAPYERPSRSGGGGAYPSSSTFDRY*
case38c_00000382-RA	cellular_organisms	3125	42.59	819	54.09	273	5	1192066	1195770	+	AT5G04280.2	cellular organisms	2921	42.9	819	54.09	273	3500	819	273	identical	same	MLERDTGRSRGFGFITFADRRAMDESIREMHGRDFGDRVISVNRAEPKLGRDDGESHGSRGGRDSGYSIAGKGSFGGGGGGGGRVGEDECFKCGRVGHWARDCPSAGGGRGGPVGGFSSRASAYGGSDGRVDRYADRDRYVDRERYIDDRYDGAARYGARDRFDSREAYIPRDRYASDRYAAPADRFAGGDRYSRGSDRYPPGSYDKARSFERDIAPSAGSDRYGGGRAGGPIRGGGEEGRGFRSRAGAPYERPSRSGGGGAYPSSSTFDRY*	MLERDTGRSRGFGFITFADRRAMDESIREMHGRDFGDRVISVNRAEPKLGRDDGESHGSRGGRDSGYSIAGKGSFGGGGGGGGRVGEDECFKCGRVGHWARDCPSAGGGRGGPVGGFSSRASAYGGSDGRVDRYADRDRYVDRERYIDDRYDGAARYGARDRFDSREAYIPRDRYASDRYAAPADRFAGGDRYSRGSDRYPPGSYDKARSFERDIAPSAGSDRYGGGRAGGPIRGGGEEGRGFRSRAGAPYERPSRSGGGGAYPSSSTFDRY*
case38c_00000382-RA	cellular_organisms	3125	42.59	819	54.09	273	5	1192066	1195770	+	AT5G04280.3	cellular organisms	3263	41.8	819	54.09	273	3461	819	273	identical	same	MLERDTGRSRGFGFITFADRRAMDESIREMHGRDFGDRVISVNRAEPKLGRDDGESHGSRGGRDSGYSIAGKGSFGGGGGGGGRVGEDECFKCGRVGHWARDCPSAGGGRGGPVGGFSSRASAYGGSDGRVDRYADRDRYVDRERYIDDRYDGAARYGARDRFDSREAYIPRDRYASDRYAAPADRFAGGDRYSRGSDRYPPGSYDKARSFERDIAPSAGSDRYGGGRAGGPIRGGGEEGRGFRSRAGAPYERPSRSGGGGAYPSSSTFDRY*	MLERDTGRSRGFGFITFADRRAMDESIREMHGRDFGDRVISVNRAEPKLGRDDGESHGSRGGRDSGYSIAGKGSFGGGGGGGGRVGEDECFKCGRVGHWARDCPSAGGGRGGPVGGFSSRASAYGGSDGRVDRYADRDRYVDRERYIDDRYDGAARYGARDRFDSREAYIPRDRYASDRYAAPADRFAGGDRYSRGSDRYPPGSYDKARSFERDIAPSAGSDRYGGGRAGGPIRGGGEEGRGFRSRAGAPYERPSRSGGGGAYPSSSTFDRY*
case38c_00000382-RA	cellular_organisms	3125	42.59	819	54.09	273	5	1192066	1195770	+	AT5G04280.1	cellular organisms	1379	47.5	933	53.05	311	3500	817	273	homologous	same	MLERDTGRSRGFGFITFADRRAMDESIREMHGRDFGDRVISVNRAEPKLGRDDGESHGSRGGRDSGYSIAGKGSFGGGGGGGGRVGEDECFKCGRVGHWARDCPSAGGGRGGPVGGFSSRASAYGGSDGRVDRYADRDRYVDRERYIDDRYDGAARYGARDRFDSREAYIPRDRYASDRYAAPADRFAGGDRYSRGSDRYPPGSYDKARSFERDIAPSAGSDRYGGGRAGGPIRGGGEEGRGFRSRAGAPYERPSRSGGGGAYPSSSTFDRY*	MAAKEGSRIFVGGLSPEVTDRDLERAFSRFGDILDCQIMLERDTGRSRGFGFITFADRRAMDESIREMHGRDFGDRVISVNRAEPKLGRDDGESHGSRGGRDSGYSIAGKGSFGGGGGGGGRVGEDECFKCGRVGHWARDCPSAGGGRGGPVGGFSSRASAYGGSDGRVDRYADRDRYVDRERYIDDRYDGAARYGARDRFDSREAYIPRDRYASDRYAAPADRFAGGDRYSRGSDRYPPGSYDKARSFERDIAPSAGSDRYGGGRAGGPIRGGGEEGRGFRSRAGAPYERPSRSGGGGAYPSSSTFDRY*
case38c_00000382-RA	cellular_organisms	3125	42.59	819	54.09	273	5	1192066	1195770	+	AT5G04280.5	cellular organisms	2696	42.99	819	54.09	273	2792	819	273	identical	same	MLERDTGRSRGFGFITFADRRAMDESIREMHGRDFGDRVISVNRAEPKLGRDDGESHGSRGGRDSGYSIAGKGSFGGGGGGGGRVGEDECFKCGRVGHWARDCPSAGGGRGGPVGGFSSRASAYGGSDGRVDRYADRDRYVDRERYIDDRYDGAARYGARDRFDSREAYIPRDRYASDRYAAPADRFAGGDRYSRGSDRYPPGSYDKARSFERDIAPSAGSDRYGGGRAGGPIRGGGEEGRGFRSRAGAPYERPSRSGGGGAYPSSSTFDRY*	MLERDTGRSRGFGFITFADRRAMDESIREMHGRDFGDRVISVNRAEPKLGRDDGESHGSRGGRDSGYSIAGKGSFGGGGGGGGRVGEDECFKCGRVGHWARDCPSAGGGRGGPVGGFSSRASAYGGSDGRVDRYADRDRYVDRERYIDDRYDGAARYGARDRFDSREAYIPRDRYASDRYAAPADRFAGGDRYSRGSDRYPPGSYDKARSFERDIAPSAGSDRYGGGRAGGPIRGGGEEGRGFRSRAGAPYERPSRSGGGGAYPSSSTFDRY*
case38c_00000383-RA	Arabidopsis_thaliana	199	37.19	144	36.11	48	5	1193110	1193308	-	AT5G04280.4	cellular organisms	2859	43.3	819	54.09	273	198				opposite	HLITSKSSNKEHYQEVNQNPVTAYLENSRITHLNHELRKNSHPSRAK*	MLERDTGRSRGFGFITFADRRAMDESIREMHGRDFGDRVISVNRAEPKLGRDDGESHGSRGGRDSGYSIAGKGSFGGGGGGGGRVGEDECFKCGRVGHWARDCPSAGGGRGGPVGGFSSRASAYGGSDGRVDRYADRDRYVDRERYIDDRYDGAARYGARDRFDSREAYIPRDRYASDRYAAPADRFAGGDRYSRGSDRYPPGSYDKARSFERDIAPSAGSDRYGGGRAGGPIRGGGEEGRGFRSRAGAPYERPSRSGGGGAYPSSSTFDRY*
case38c_00000383-RA	Arabidopsis_thaliana	199	37.19	144	36.11	48	5	1193110	1193308	-	AT5G04280.1	cellular organisms	1379	47.5	933	53.05	311	198				opposite	HLITSKSSNKEHYQEVNQNPVTAYLENSRITHLNHELRKNSHPSRAK*	MAAKEGSRIFVGGLSPEVTDRDLERAFSRFGDILDCQIMLERDTGRSRGFGFITFADRRAMDESIREMHGRDFGDRVISVNRAEPKLGRDDGESHGSRGGRDSGYSIAGKGSFGGGGGGGGRVGEDECFKCGRVGHWARDCPSAGGGRGGPVGGFSSRASAYGGSDGRVDRYADRDRYVDRERYIDDRYDGAARYGARDRFDSREAYIPRDRYASDRYAAPADRFAGGDRYSRGSDRYPPGSYDKARSFERDIAPSAGSDRYGGGRAGGPIRGGGEEGRGFRSRAGAPYERPSRSGGGGAYPSSSTFDRY*
case38c_00000383-RA	Arabidopsis_thaliana	199	37.19	144	36.11	48	5	1193110	1193308	-	AT5G04280.5	cellular organisms	2696	42.99	819	54.09	273	198				opposite	HLITSKSSNKEHYQEVNQNPVTAYLENSRITHLNHELRKNSHPSRAK*	MLERDTGRSRGFGFITFADRRAMDESIREMHGRDFGDRVISVNRAEPKLGRDDGESHGSRGGRDSGYSIAGKGSFGGGGGGGGRVGEDECFKCGRVGHWARDCPSAGGGRGGPVGGFSSRASAYGGSDGRVDRYADRDRYVDRERYIDDRYDGAARYGARDRFDSREAYIPRDRYASDRYAAPADRFAGGDRYSRGSDRYPPGSYDKARSFERDIAPSAGSDRYGGGRAGGPIRGGGEEGRGFRSRAGAPYERPSRSGGGGAYPSSSTFDRY*
case38c_00000383-RA	Arabidopsis_thaliana	199	37.19	144	36.11	48	5	1193110	1193308	-	AT5G04280.2	cellular organisms	2921	42.9	819	54.09	273	198				opposite	HLITSKSSNKEHYQEVNQNPVTAYLENSRITHLNHELRKNSHPSRAK*	MLERDTGRSRGFGFITFADRRAMDESIREMHGRDFGDRVISVNRAEPKLGRDDGESHGSRGGRDSGYSIAGKGSFGGGGGGGGRVGEDECFKCGRVGHWARDCPSAGGGRGGPVGGFSSRASAYGGSDGRVDRYADRDRYVDRERYIDDRYDGAARYGARDRFDSREAYIPRDRYASDRYAAPADRFAGGDRYSRGSDRYPPGSYDKARSFERDIAPSAGSDRYGGGRAGGPIRGGGEEGRGFRSRAGAPYERPSRSGGGGAYPSSSTFDRY*
case38c_00000383-RA	Arabidopsis_thaliana	199	37.19	144	36.11	48	5	1193110	1193308	-	AT5G04280.3	cellular organisms	3263	41.8	819	54.09	273	198				opposite	HLITSKSSNKEHYQEVNQNPVTAYLENSRITHLNHELRKNSHPSRAK*	MLERDTGRSRGFGFITFADRRAMDESIREMHGRDFGDRVISVNRAEPKLGRDDGESHGSRGGRDSGYSIAGKGSFGGGGGGGGRVGEDECFKCGRVGHWARDCPSAGGGRGGPVGGFSSRASAYGGSDGRVDRYADRDRYVDRERYIDDRYDGAARYGARDRFDSREAYIPRDRYASDRYAAPADRFAGGDRYSRGSDRYPPGSYDKARSFERDIAPSAGSDRYGGGRAGGPIRGGGEEGRGFRSRAGAPYERPSRSGGGGAYPSSSTFDRY*
case38c_00000384-RA	cellular_organisms	5029	45.69	4584	46.77	1528	5	1195864	1202893	+	AT5G04290.2	cellular organisms	4814	46.22	4431	47.08	1477	6924	4413	1528	homologous	same	MDRKGKGKQVAGSDSYSGGQKRKNSVEFRDEGLRIKKRKNPEVLQFFEESAEVGYYGGSSDEDDDGLGFLNDMEDEPEVEESSKAGKGEKGKSSFVFPKEEDLNEEEFDRIMEERYKPGSGFLRYADDDIKDAIEMDALAPTSKDPPIWKVKCAIGRERRSVFCLMHKFVELRKIGTKLEIISVFSVDHVKGFIFIEADKEHDVLEACKSLVGIYATRMVLLPKAETPNLLTVQKKTKKVSEGTWARVKNGKYKGDLAQIVAVSDTRNKALIKLIPRIDIQALTQKYGGGVTVQKGQTPAPRLISSSELEEFRPLIQVRRDRDTGITFEHLDSLMLKDGYLYKKVSLDSISSWGVIPTKDELLKFTPVDRKETGDVEWISEIYGEERKKKILPTCREGGKGEGSGGGKGEGSGGGKGEGSRGGKGEGSSDFKSESSYELYNLVCFSRKDFGLIVGVDDKGDGYKVLKEGIDGPVVVTVGKKEMQNGPFDSKFTALDLNKKQISVNDVVKISKGPSEGKQGVVRQVYRGIIFLYDESEEENGGYFCCKSQSCEKVKLFTEESNEKTGGFDGTAFEDFVSSPKSPLSPEKEWQPRERYNSSNQGDIGSTYSIGQKLRIRVGPLKGYLCRVIALRYSDVTVKLDSQHKIFTVKSEHLAEVRDRNTVLSTSGDAGTGSFQPFGMLGTESSTGGWCFLCTFRILFNLAANTYSIPALFLNALNQLNIASHLSYFLLTVLFSRMVDWAIGAGTSSEGGNWNIGGPSTDSNPWGGSKPTSDVSPTVADDNTSAWANAAAENKPASASDQPGGWNPWGKTPASEAGTVSGWGDTSASNVEASSWEKQGASTSNVADLGSWGTHGGSSGGNKQDEDSVWGKLCEASESSQKKEESSWGKKGGSDGESSWGNKDGNSSASKKDGVSWGQQDKGSDESKGGSAWSNQCGDFGSGKKKDGSSGWNKSAEDSNANSKGVPDWGQPNDGSSWGKKGDGAASWGKKDDGGSWGKKDDGNKDDGGSSWGKKDDGQKDDGGSSWEKKFDGGSSWGKKDDGGSSWGKKDDGGSLWGKKDDGGSSWGKEDDGGSLWGKKDDGESSWGKKDDGESSWGKKDDGGSSWGKKDEGGYSEQTFDRGGRGFGGRRGGGRRGGRDQFGRGSSFGNSEDPAPWSKPSGGSSWGKQDGDGGGSSWGKENDAGGGSSWGKQDNGVGSSWGKQNDGSGGGSSWGKQNDAGGGSSWGKQDSGGDGSSWGKQDGGGDSGSAWGKQNNTSGGSSWGKQSDAGGGSSWGKQDGGGGGSSWGKQDGGGGSGSAWGKQNETSNGSSWGKQNDSGGGSSWGKQDGGGGGSSWGKQNDGGGGSSWGKQGDGGSKPWNEHSGGGRGFGERRGGGGFRGGRNQSGRGGRSFDGGRSSSWKTDNQENTWKSDQSGGSDWKKGWGEDSNNSKPSGSSAGGCAGNWPSWDTNSKKETNDKPGDDSKSAWGTSNDQVNTDNNNDSWNKKPNNDVGTSGEADNAWGGKTNAVAPSPSGSAAWGTGDKKTGW*	MDRKGKGKQVAGSDSYSGGQKRKNSVEFRDEGLRIKKRKNPEVLQFFEESAEVGYYGGSSDEDDDGLGFLNDMEDEPEVEESSKAGKGEKGKSSFVFPKEEDLNEEEFDRIMEERYKPGSGFLRYADDDIKDAIEMDALAPTSKDPPIWKVKCAIGRERRSVFCLMHKFVELRKIGTKLEIISVFSVDHVKGFIFIEADKEHDVLEACKSLVGIYATRMVLLPKAETPNLLTVQKKTKKVSEGTWARVKNGKYKGDLAQIVAVSDTRNKALIKLIPRIDIQALTQKYGGGVTVQKGQTPAPRLISSSELEEFRPLIQVRRDRDTGITFEHLDSLMLKDGYLYKKVSLDSISSWGVIPTKDELLKFTPVDRKETGDVEWISEIYGEERKKKILPTCREGGKGEGSGGGKGEGSGGGKGEGSRGGKGEGSSDFKSESSYELYNLVCFSRKDFGLIVGVDDKGDGYKVLKEGIDGPVVVTVGKKEMQNGPFDSKFTALDLNKKQISVNDVVKISKGPSEGKQGVVRQVYRGIIFLYDESEEENGGYFCCKSQSCEKVKLFTEESNEKTGGFDGTAFEDFVSSPKSPLSPEKEWQPRERYNSSNQGDIGSTYSIGQKLRIRVGPLKGYLCRVIALRYSDVTVKLDSQHKIFTVKSEHLAEVRDRNTVLSTSGDAGTGSFQPFGMLGTESSTGDWAIGAGTSSEGGNWNIGGPSTDSNPWGGSKPTSDVSPTVADDNTSAWANAAAENKPASASDQPGGWNPWGKTPASEAGTVSGWGDTSASNVEASSWEKQGASTSNVADLGSWGTHGGSSGGNKQDEDSVWGKLCEASESSQKKEESSWGKKGGSDGESSWGNKDGNSSASKKDGVSWGQQDKGSDESKGGSAWSNQCGDFGSGKKKDGSSGWNKSAEDSNANSKGVPDWGQPNDGSSWGKKGDGAASWGKKDDGGSWGKKDDGNKDDGGSSWGKKDDGQKDDGGSSWEKKFDGGSSWGKKDDGGSSWGKKDDGGSLWGKKDDGGSSWGKEDDGGSLWGKKDDGESSWGKKDDGESSWGKKDDGGSSWGKKDEGGYSEQTFDRGGRGFGGRRGGGRRGGRDQFGRGSSFGNSEDPAPWSKPSGGSSWGKQDGDGGGSSWGKENDAGGGSSWGKQDNGVGSSWGKQNDGSGGGSSWGKQNDAGGGSSWGKQDSGGDGSSWGKQDGGGDSGSAWGKQNNTSGGSSWGKQSDAGGGSSWGKQDGGGGGSSWGKQDGGGGSGSAWGKQNETSNGSSWGKQNDSGGGSSWGKQDGGGGGSSWGKQNDGGGGSSWGKQGDGGSKPWNEHSGGGRGFGERRGGGGFRGGRNQSGRGGRSFDGGRSSSWKTDNQENTWKSDQSGGSDWKKGWGEDSNNSKPSGSSAGGCAGNWPSWDTNSKKETNDKPGDDSKSAWGTSNDQVNTDNNNDSWNKKPNNDVGTSGEADNAWGGKTNAVAPSPSGSAAWGTGDKKTGW*
case38c_00000384-RA	cellular_organisms	5029	45.69	4584	46.77	1528	5	1195864	1202893	+	AT5G04290.1	cellular organisms	4482	47.03	4482	47.03	1494	6584	4413	1528	homologous	same	MDRKGKGKQVAGSDSYSGGQKRKNSVEFRDEGLRIKKRKNPEVLQFFEESAEVGYYGGSSDEDDDGLGFLNDMEDEPEVEESSKAGKGEKGKSSFVFPKEEDLNEEEFDRIMEERYKPGSGFLRYADDDIKDAIEMDALAPTSKDPPIWKVKCAIGRERRSVFCLMHKFVELRKIGTKLEIISVFSVDHVKGFIFIEADKEHDVLEACKSLVGIYATRMVLLPKAETPNLLTVQKKTKKVSEGTWARVKNGKYKGDLAQIVAVSDTRNKALIKLIPRIDIQALTQKYGGGVTVQKGQTPAPRLISSSELEEFRPLIQVRRDRDTGITFEHLDSLMLKDGYLYKKVSLDSISSWGVIPTKDELLKFTPVDRKETGDVEWISEIYGEERKKKILPTCREGGKGEGSGGGKGEGSGGGKGEGSRGGKGEGSSDFKSESSYELYNLVCFSRKDFGLIVGVDDKGDGYKVLKEGIDGPVVVTVGKKEMQNGPFDSKFTALDLNKKQISVNDVVKISKGPSEGKQGVVRQVYRGIIFLYDESEEENGGYFCCKSQSCEKVKLFTEESNEKTGGFDGTAFEDFVSSPKSPLSPEKEWQPRERYNSSNQGDIGSTYSIGQKLRIRVGPLKGYLCRVIALRYSDVTVKLDSQHKIFTVKSEHLAEVRDRNTVLSTSGDAGTGSFQPFGMLGTESSTGGWCFLCTFRILFNLAANTYSIPALFLNALNQLNIASHLSYFLLTVLFSRMVDWAIGAGTSSEGGNWNIGGPSTDSNPWGGSKPTSDVSPTVADDNTSAWANAAAENKPASASDQPGGWNPWGKTPASEAGTVSGWGDTSASNVEASSWEKQGASTSNVADLGSWGTHGGSSGGNKQDEDSVWGKLCEASESSQKKEESSWGKKGGSDGESSWGNKDGNSSASKKDGVSWGQQDKGSDESKGGSAWSNQCGDFGSGKKKDGSSGWNKSAEDSNANSKGVPDWGQPNDGSSWGKKGDGAASWGKKDDGGSWGKKDDGNKDDGGSSWGKKDDGQKDDGGSSWEKKFDGGSSWGKKDDGGSSWGKKDDGGSLWGKKDDGGSSWGKEDDGGSLWGKKDDGESSWGKKDDGESSWGKKDDGGSSWGKKDEGGYSEQTFDRGGRGFGGRRGGGRRGGRDQFGRGSSFGNSEDPAPWSKPSGGSSWGKQDGDGGGSSWGKENDAGGGSSWGKQDNGVGSSWGKQNDGSGGGSSWGKQNDAGGGSSWGKQDSGGDGSSWGKQDGGGDSGSAWGKQNNTSGGSSWGKQSDAGGGSSWGKQDGGGGGSSWGKQDGGGGSGSAWGKQNETSNGSSWGKQNDSGGGSSWGKQDGGGGGSSWGKQNDGGGGSSWGKQGDGGSKPWNEHSGGGRGFGERRGGGGFRGGRNQSGRGGRSFDGGRSSSWKTDNQENTWKSDQSGGSDWKKGWGEDSNNSKPSGSSAGGCAGNWPSWDTNSKKETNDKPGDDSKSAWGTSNDQVNTDNNNDSWNKKPNNDVGTSGEADNAWGGKTNAVAPSPSGSAAWGTGDKKTGW*	MDRKGKGKQVAGSDSYSGGQKRKNSVEFRDEGLRIKKRKNPEVLQFFEESAEVGYYGGSSDEDDDGLGFLNDMEDEPEVEESSKAGKGEKGKSSFVFPKEEDLNEEEFDRIMEERYKPGSGFLRYADDDIKDAIEMDALAPTSKDPPIWKVKCAIGRERRSVFCLMHKFVELRKIGTKLEIISVFSVDHVKGFIFIEADKEHDVLEACKSLVGIYATRMVLLPKAETPNLLTVQKKTKKVSEGTWARVKNGKYKGDLAQIVAVSDTRNKALIKLIPRIDIQALTQKYGGGVTVQKGQTPAPRLISSSELEEFRPLIQVRRDRDTGITFEHLDSLMLKDGYLYKKVSLDSISSWGVIPTKDELLKFTPVDRKETGDVEWISEIYGEERKKKILPTCREGGKGEGSGGGKGEGSGGGKGEGSRGGKGEGSSDFKSESSYELYNLVCFSRKDFGLIVGVDDKGDGYKVLKEGIDGPVVVTVGKKEMQNGPFDSKFTALDLNKKQISVNDVVKISKGPSEGKQGVVRQVYRGIIFLYDESEEENGGYFCCKSQSCEKVKLFTEESNEKTGGFDGTAFEDFVSSPKSPLSPEKEWQPRERYNSSNQGDIGSTYSIGQKLRIRVGPLKGYLCRVIALRYSDVTVKLDSQHKIFTVKSEHLAEVRDRNTVLSTSGDAGTGSFQPFGMLGTESSTGDWAIGAGTSSEGGNWNIGGPSTDSHESLNIERNMVQLCREKNPWGGSKPTSDVSPTVADDNTSAWANAAAENKPASASDQPGGWNPWGKTPASEAGTVSGWGDTSASNVEASSWEKQGASTSNVADLGSWGTHGGSSGGNKQDEDSVWGKLCEASESSQKKEESSWGKKGGSDGESSWGNKDGNSSASKKDGVSWGQQDKGSDESKGGSAWSNQCGDFGSGKKKDGSSGWNKSAEDSNANSKGVPDWGQPNDGSSWGKKGDGAASWGKKDDGGSWGKKDDGNKDDGGSSWGKKDDGQKDDGGSSWEKKFDGGSSWGKKDDGGSSWGKKDDGGSLWGKKDDGGSSWGKEDDGGSLWGKKDDGESSWGKKDDGESSWGKKDDGGSSWGKKDEGGYSEQTFDRGGRGFGGRRGGGRRGGRDQFGRGSSFGNSEDPAPWSKPSGGSSWGKQDGDGGGSSWGKENDAGGGSSWGKQDNGVGSSWGKQNDGSGGGSSWGKQNDAGGGSSWGKQDSGGDGSSWGKQDGGGDSGSAWGKQNNTSGGSSWGKQSDAGGGSSWGKQDGGGGGSSWGKQDGGGGSGSAWGKQNETSNGSSWGKQNDSGGGSSWGKQDGGGGGSSWGKQNDGGGGSSWGKQGDGGSKPWNEHSGGGRGFGERRGGGGFRGGRNQSGRGGRSFDGGRSSSWKTDNQENTWKSDQSGGSDWKKGWGEDSNNSKPSGSSAGGCAGNWPSWDTNSKKETNDKPGDDSKSAWGTSNDQVNTDNNNDSWNKKPNNDVGTSGEADNAWGGKTNAVAPSPSGSAAWGTGDKKTGW*
case38c_00000385-RA	cellular_organisms	2268	44.93	1557	50.67	519	5	1202916	1207623	-	AT5G04290.2	cellular organisms	4814	46.22	4431	47.08	1477	20				opposite	MVAHERRIHNLQKPTCICIIWFCLLVSLSHHGRASSTSASIFNLSLPHQHPFPEHVVLNVQRKLNDSLSRRQLLTYQQDDGTTASSPIPSCITGNPIDDCWRCDPNWSANRQRLADCSIGFGQGTLGGKGGQFYLVTDSSDNDAANPIPGTLRHAVIQPEPLWIIFSSDMGIKLKHELIIGSYKTIDGRGTNIQITGHGCLTIQQVSHVIIHNVHIHHCKPSGNTLVASSPTHVGFRGVSDGDGISVSASHHIWVDHCSLGYCADGLIDVILASTAVTISNNYFSHHDEVMLLGHDDRYTADKGMQVTIAFNHFGEGLVQRMPRCRHGYIHVVNNDFTAWEMYAIGGSASPTINSQGNRYTAPIDPNAKEVTKRVDSNEKHWSGWNWRTEGDVMVNGAFFVPSGDGVSPAYARATSVQPKAAAIIDQLTVNAGVFGDPSGRNGQGGSFPGITNGGGTITRGYSKSGPAGGGSGSDSDDGLFTLIFGNNSGAVALRPGQVWSILLIIILYWYIPHHTRS*	MDRKGKGKQVAGSDSYSGGQKRKNSVEFRDEGLRIKKRKNPEVLQFFEESAEVGYYGGSSDEDDDGLGFLNDMEDEPEVEESSKAGKGEKGKSSFVFPKEEDLNEEEFDRIMEERYKPGSGFLRYADDDIKDAIEMDALAPTSKDPPIWKVKCAIGRERRSVFCLMHKFVELRKIGTKLEIISVFSVDHVKGFIFIEADKEHDVLEACKSLVGIYATRMVLLPKAETPNLLTVQKKTKKVSEGTWARVKNGKYKGDLAQIVAVSDTRNKALIKLIPRIDIQALTQKYGGGVTVQKGQTPAPRLISSSELEEFRPLIQVRRDRDTGITFEHLDSLMLKDGYLYKKVSLDSISSWGVIPTKDELLKFTPVDRKETGDVEWISEIYGEERKKKILPTCREGGKGEGSGGGKGEGSGGGKGEGSRGGKGEGSSDFKSESSYELYNLVCFSRKDFGLIVGVDDKGDGYKVLKEGIDGPVVVTVGKKEMQNGPFDSKFTALDLNKKQISVNDVVKISKGPSEGKQGVVRQVYRGIIFLYDESEEENGGYFCCKSQSCEKVKLFTEESNEKTGGFDGTAFEDFVSSPKSPLSPEKEWQPRERYNSSNQGDIGSTYSIGQKLRIRVGPLKGYLCRVIALRYSDVTVKLDSQHKIFTVKSEHLAEVRDRNTVLSTSGDAGTGSFQPFGMLGTESSTGDWAIGAGTSSEGGNWNIGGPSTDSNPWGGSKPTSDVSPTVADDNTSAWANAAAENKPASASDQPGGWNPWGKTPASEAGTVSGWGDTSASNVEASSWEKQGASTSNVADLGSWGTHGGSSGGNKQDEDSVWGKLCEASESSQKKEESSWGKKGGSDGESSWGNKDGNSSASKKDGVSWGQQDKGSDESKGGSAWSNQCGDFGSGKKKDGSSGWNKSAEDSNANSKGVPDWGQPNDGSSWGKKGDGAASWGKKDDGGSWGKKDDGNKDDGGSSWGKKDDGQKDDGGSSWEKKFDGGSSWGKKDDGGSSWGKKDDGGSLWGKKDDGGSSWGKEDDGGSLWGKKDDGESSWGKKDDGESSWGKKDDGGSSWGKKDEGGYSEQTFDRGGRGFGGRRGGGRRGGRDQFGRGSSFGNSEDPAPWSKPSGGSSWGKQDGDGGGSSWGKENDAGGGSSWGKQDNGVGSSWGKQNDGSGGGSSWGKQNDAGGGSSWGKQDSGGDGSSWGKQDGGGDSGSAWGKQNNTSGGSSWGKQSDAGGGSSWGKQDGGGGGSSWGKQDGGGGSGSAWGKQNETSNGSSWGKQNDSGGGSSWGKQDGGGGGSSWGKQNDGGGGSSWGKQGDGGSKPWNEHSGGGRGFGERRGGGGFRGGRNQSGRGGRSFDGGRSSSWKTDNQENTWKSDQSGGSDWKKGWGEDSNNSKPSGSSAGGCAGNWPSWDTNSKKETNDKPGDDSKSAWGTSNDQVNTDNNNDSWNKKPNNDVGTSGEADNAWGGKTNAVAPSPSGSAAWGTGDKKTGW*
case38c_00000385-RA	cellular_organisms	2268	44.93	1557	50.67	519	5	1202916	1207623	-	AT5G04310.2	cellular organisms	2240	45.09	1557	50.67	519	4623	1557	519	identical	same	MVAHERRIHNLQKPTCICIIWFCLLVSLSHHGRASSTSASIFNLSLPHQHPFPEHVVLNVQRKLNDSLSRRQLLTYQQDDGTTASSPIPSCITGNPIDDCWRCDPNWSANRQRLADCSIGFGQGTLGGKGGQFYLVTDSSDNDAANPIPGTLRHAVIQPEPLWIIFSSDMGIKLKHELIIGSYKTIDGRGTNIQITGHGCLTIQQVSHVIIHNVHIHHCKPSGNTLVASSPTHVGFRGVSDGDGISVSASHHIWVDHCSLGYCADGLIDVILASTAVTISNNYFSHHDEVMLLGHDDRYTADKGMQVTIAFNHFGEGLVQRMPRCRHGYIHVVNNDFTAWEMYAIGGSASPTINSQGNRYTAPIDPNAKEVTKRVDSNEKHWSGWNWRTEGDVMVNGAFFVPSGDGVSPAYARATSVQPKAAAIIDQLTVNAGVFGDPSGRNGQGGSFPGITNGGGTITRGYSKSGPAGGGSGSDSDDGLFTLIFGNNSGAVALRPGQVWSILLIIILYWYIPHHTRS*	MVAHERRIHNLQKPTCICIIWFCLLVSLSHHGRASSTSASIFNLSLPHQHPFPEHVVLNVQRKLNDSLSRRQLLTYQQDDGTTASSPIPSCITGNPIDDCWRCDPNWSANRQRLADCSIGFGQGTLGGKGGQFYLVTDSSDNDAANPIPGTLRHAVIQPEPLWIIFSSDMGIKLKHELIIGSYKTIDGRGTNIQITGHGCLTIQQVSHVIIHNVHIHHCKPSGNTLVASSPTHVGFRGVSDGDGISVSASHHIWVDHCSLGYCADGLIDVILASTAVTISNNYFSHHDEVMLLGHDDRYTADKGMQVTIAFNHFGEGLVQRMPRCRHGYIHVVNNDFTAWEMYAIGGSASPTINSQGNRYTAPIDPNAKEVTKRVDSNEKHWSGWNWRTEGDVMVNGAFFVPSGDGVSPAYARATSVQPKAAAIIDQLTVNAGVFGDPSGRNGQGGSFPGITNGGGTITRGYSKSGPAGGGSGSDSDDGLFTLIFGNNSGAVALRPGQVWSILLIIILYWYIPHHTRS*
case38c_00000385-RA	cellular_organisms	2268	44.93	1557	50.67	519	5	1202916	1207623	-	AT5G04310.1	cellular organisms	2448	44.24	1557	50.67	519	4656	1557	519	identical	same	MVAHERRIHNLQKPTCICIIWFCLLVSLSHHGRASSTSASIFNLSLPHQHPFPEHVVLNVQRKLNDSLSRRQLLTYQQDDGTTASSPIPSCITGNPIDDCWRCDPNWSANRQRLADCSIGFGQGTLGGKGGQFYLVTDSSDNDAANPIPGTLRHAVIQPEPLWIIFSSDMGIKLKHELIIGSYKTIDGRGTNIQITGHGCLTIQQVSHVIIHNVHIHHCKPSGNTLVASSPTHVGFRGVSDGDGISVSASHHIWVDHCSLGYCADGLIDVILASTAVTISNNYFSHHDEVMLLGHDDRYTADKGMQVTIAFNHFGEGLVQRMPRCRHGYIHVVNNDFTAWEMYAIGGSASPTINSQGNRYTAPIDPNAKEVTKRVDSNEKHWSGWNWRTEGDVMVNGAFFVPSGDGVSPAYARATSVQPKAAAIIDQLTVNAGVFGDPSGRNGQGGSFPGITNGGGTITRGYSKSGPAGGGSGSDSDDGLFTLIFGNNSGAVALRPGQVWSILLIIILYWYIPHHTRS*	MVAHERRIHNLQKPTCICIIWFCLLVSLSHHGRASSTSASIFNLSLPHQHPFPEHVVLNVQRKLNDSLSRRQLLTYQQDDGTTASSPIPSCITGNPIDDCWRCDPNWSANRQRLADCSIGFGQGTLGGKGGQFYLVTDSSDNDAANPIPGTLRHAVIQPEPLWIIFSSDMGIKLKHELIIGSYKTIDGRGTNIQITGHGCLTIQQVSHVIIHNVHIHHCKPSGNTLVASSPTHVGFRGVSDGDGISVSASHHIWVDHCSLGYCADGLIDVILASTAVTISNNYFSHHDEVMLLGHDDRYTADKGMQVTIAFNHFGEGLVQRMPRCRHGYIHVVNNDFTAWEMYAIGGSASPTINSQGNRYTAPIDPNAKEVTKRVDSNEKHWSGWNWRTEGDVMVNGAFFVPSGDGVSPAYARATSVQPKAAAIIDQLTVNAGVFGDPSGRNGQGGSFPGITNGGGTITRGYSKSGPAGGGSGSDSDDGLFTLIFGNNSGAVALRPGQVWSILLIIILYWYIPHHTRS*
case38c_00000385-RA	cellular_organisms	2268	44.93	1557	50.67	519	5	1202916	1207623	-	AT5G04310.3	cellular organisms	1852	44.92	1428	48.81	476	2590	1312	438	homologous	same	MVAHERRIHNLQKPTCICIIWFCLLVSLSHHGRASSTSASIFNLSLPHQHPFPEHVVLNVQRKLNDSLSRRQLLTYQQDDGTTASSPIPSCITGNPIDDCWRCDPNWSANRQRLADCSIGFGQGTLGGKGGQFYLVTDSSDNDAANPIPGTLRHAVIQPEPLWIIFSSDMGIKLKHELIIGSYKTIDGRGTNIQITGHGCLTIQQVSHVIIHNVHIHHCKPSGNTLVASSPTHVGFRGVSDGDGISVSASHHIWVDHCSLGYCADGLIDVILASTAVTISNNYFSHHDEVMLLGHDDRYTADKGMQVTIAFNHFGEGLVQRMPRCRHGYIHVVNNDFTAWEMYAIGGSASPTINSQGNRYTAPIDPNAKEVTKRVDSNEKHWSGWNWRTEGDVMVNGAFFVPSGDGVSPAYARATSVQPKAAAIIDQLTVNAGVFGDPSGRNGQGGSFPGITNGGGTITRGYSKSGPAGGGSGSDSDDGLFTLIFGNNSGAVALRPGQVWSILLIIILYWYIPHHTRS*	MVAHERRIHNLQKPTCICIIWFCLLVSLSHHGRASSTSASIFNLSLPHQHPFPEHVVLNVQRKLNDSLSRRQLLTYQQDDGTTASSPIPSCITGNPIDDCWRCDPNWSANRQRLADCSIGFGQGTLGGKGGQFYLVTDSSDNDAANPIPGTLRHAVIQPEPLWIIFSSDMGIKLKHELIIGSYKTIDGRGTNIQITGHGCLTIQQVSHVIIHNVHIHHCKPSGNTLVASSPTHVGFRGVSDGDGISVSASHHIWVDHCSLGYCADGLIDVILASTAVTISNNYFSHHDEVMLLGHDDRYTADKGMQVTIAFNHFGEGLVQRMPRCRHGYIHVVNNDFTAWEMYAIGGSASPTINSQGNRYTAPIDPNAKEVTKRVDSNEKHWSGWNWRTEGDVMVNGAFFVPSGDGVSPAYARATSVQPKAAAIIDQLTVNAGVFGDPRYYYQIIYSIASSTQTSIYFITFIFASILLFDSFNYF*
case38c_00000386-RA	Mesangiospermae	2923	43.24	1437	41.68	479	5	1209199	1213653	+	AT5G04320.3	Mesangiospermae	2021	40.67	1341	42.13	447	3379	1327	455	homologous	same	MVLTEMSLDYSNRVLGSQKDNVKQMDKEETQQKENMLFSSQEYAAKLQKAFPLHFNLENMTLMKALAHRNKLVELSGIEIQKLRINLRSVQEKNLQLAQANSQMLAELNTNRDRLKDLQHELGCKNALLKVKKHLEEQVLPRTHHESKDKVSASASDGDCKSFQVHDIKHKDTKRKRTTRIKSSVSADVKPIPVNDSNSKANRKRRVSGVIDTTGIPEEICQTEDDIDKGVVSRGVNQDIDNVVNKKFVPDAANPVKESVHRKRQCTRRQSTRFDVQETKQTEKLLEMDGAKESKETASFSLRRRSARLRHEEAEPCKSLHEGDEVRETIKRRRVSLRLSARFDIQEPHVTETSNADDARSIVIEESAGSRSESVEPSESRHETKEITRKRSFSTRRQSTKGKSQTDEAIKEIATDPSLVNTIVQECDQETESKDKPKADENEGMTRRSSVGRPSRHAAEKVQSYREVSLRVKMRRKC*	MDKEETQQKENMLFSSQEYAAKLQKENMTLMKALAHRNKLVELSGIEIQKLRINLRSVQEKNLQLAQANSQMLAELNTNRDRLKDLQHELGCKNALLKVKKHLEEQVLPRTHHESKDKVSASASDGDCKSFQVHDIKHKDTKRKRTTRIKSSVSADVKPIPVNDSNSKANRKRRVSGVIDTTGIPEEICQTEDDIDKGVVSRGVNQDIDNVVNKKFVPDAANPVKESVHRKRQCTRRQSTRFDVQETKQTEKLLEMDGAKESKETASFSLRRRSARLRHEEAEPCKSLHEGDEVRETIKRRRVSLRLSARFDIQEPHVTETSNADDARSIVIEESAGSRSESVEPSESRHETKEITRKRSFSTRRQSTKGKSQTDEAIKEIATDPSLVNTIVQECDQETESKDKPKADENEGMTRRSSVGRPSRHAAEKVQSYREVSLRVKMRRKC*
case38c_00000386-RA	Mesangiospermae	2923	43.24	1437	41.68	479	5	1209199	1213653	+	AT5G04320.4	Mesangiospermae	1826	40.69	1413	41.83	471	3379	1398	479	homologous	same	MVLTEMSLDYSNRVLGSQKDNVKQMDKEETQQKENMLFSSQEYAAKLQKAFPLHFNLENMTLMKALAHRNKLVELSGIEIQKLRINLRSVQEKNLQLAQANSQMLAELNTNRDRLKDLQHELGCKNALLKVKKHLEEQVLPRTHHESKDKVSASASDGDCKSFQVHDIKHKDTKRKRTTRIKSSVSADVKPIPVNDSNSKANRKRRVSGVIDTTGIPEEICQTEDDIDKGVVSRGVNQDIDNVVNKKFVPDAANPVKESVHRKRQCTRRQSTRFDVQETKQTEKLLEMDGAKESKETASFSLRRRSARLRHEEAEPCKSLHEGDEVRETIKRRRVSLRLSARFDIQEPHVTETSNADDARSIVIEESAGSRSESVEPSESRHETKEITRKRSFSTRRQSTKGKSQTDEAIKEIATDPSLVNTIVQECDQETESKDKPKADENEGMTRRSSVGRPSRHAAEKVQSYREVSLRVKMRRKC*	MVLTEMSLDYSNRVLGSQKDNVKQMDKEETQQKENMLFSSQEYAAKLQKENMTLMKALAHRNKLVELSGIEIQKLRINLRSVQEKNLQLAQANSQMLAELNTNRDRLKDLQHELGCKNALLKVKKHLEEQVLPRTHHESKDKVSASASDGDCKSFQVHDIKHKDTKRKRTTRIKSSVSADVKPIPVNDSNSKANRKRRVSGVIDTTGIPEEICQTEDDIDKGVVSRGVNQDIDNVVNKKFVPDAANPVKESVHRKRQCTRRQSTRFDVQETKQTEKLLEMDGAKESKETASFSLRRRSARLRHEEAEPCKSLHEGDEVRETIKRRRVSLRLSARFDIQEPHVTETSNADDARSIVIEESAGSRSESVEPSESRHETKEITRKRSFSTRRQSTKGKSQTDEAIKEIATDPSLVNTIVQECDQETESKDKPKADENEGMTRRSSVGRPSRHAAEKVQSYREVSLRVKMRRKC*
case38c_00000386-RA	Mesangiospermae	2923	43.24	1437	41.68	479	5	1209199	1213653	+	AT5G04320.5	Mesangiospermae	1809	40.8	1413	41.83	471	3379	1398	479	homologous	same	MVLTEMSLDYSNRVLGSQKDNVKQMDKEETQQKENMLFSSQEYAAKLQKAFPLHFNLENMTLMKALAHRNKLVELSGIEIQKLRINLRSVQEKNLQLAQANSQMLAELNTNRDRLKDLQHELGCKNALLKVKKHLEEQVLPRTHHESKDKVSASASDGDCKSFQVHDIKHKDTKRKRTTRIKSSVSADVKPIPVNDSNSKANRKRRVSGVIDTTGIPEEICQTEDDIDKGVVSRGVNQDIDNVVNKKFVPDAANPVKESVHRKRQCTRRQSTRFDVQETKQTEKLLEMDGAKESKETASFSLRRRSARLRHEEAEPCKSLHEGDEVRETIKRRRVSLRLSARFDIQEPHVTETSNADDARSIVIEESAGSRSESVEPSESRHETKEITRKRSFSTRRQSTKGKSQTDEAIKEIATDPSLVNTIVQECDQETESKDKPKADENEGMTRRSSVGRPSRHAAEKVQSYREVSLRVKMRRKC*	MVLTEMSLDYSNRVLGSQKDNVKQMDKEETQQKENMLFSSQEYAAKLQKENMTLMKALAHRNKLVELSGIEIQKLRINLRSVQEKNLQLAQANSQMLAELNTNRDRLKDLQHELGCKNALLKVKKHLEEQVLPRTHHESKDKVSASASDGDCKSFQVHDIKHKDTKRKRTTRIKSSVSADVKPIPVNDSNSKANRKRRVSGVIDTTGIPEEICQTEDDIDKGVVSRGVNQDIDNVVNKKFVPDAANPVKESVHRKRQCTRRQSTRFDVQETKQTEKLLEMDGAKESKETASFSLRRRSARLRHEEAEPCKSLHEGDEVRETIKRRRVSLRLSARFDIQEPHVTETSNADDARSIVIEESAGSRSESVEPSESRHETKEITRKRSFSTRRQSTKGKSQTDEAIKEIATDPSLVNTIVQECDQETESKDKPKADENEGMTRRSSVGRPSRHAAEKVQSYREVSLRVKMRRKC*
case38c_00000386-RA	Mesangiospermae	2923	43.24	1437	41.68	479	5	1209199	1213653	+	AT5G04330.1	cellular organisms	1831	47.41	1539	50.94	513	1121				opposite	MVLTEMSLDYSNRVLGSQKDNVKQMDKEETQQKENMLFSSQEYAAKLQKAFPLHFNLENMTLMKALAHRNKLVELSGIEIQKLRINLRSVQEKNLQLAQANSQMLAELNTNRDRLKDLQHELGCKNALLKVKKHLEEQVLPRTHHESKDKVSASASDGDCKSFQVHDIKHKDTKRKRTTRIKSSVSADVKPIPVNDSNSKANRKRRVSGVIDTTGIPEEICQTEDDIDKGVVSRGVNQDIDNVVNKKFVPDAANPVKESVHRKRQCTRRQSTRFDVQETKQTEKLLEMDGAKESKETASFSLRRRSARLRHEEAEPCKSLHEGDEVRETIKRRRVSLRLSARFDIQEPHVTETSNADDARSIVIEESAGSRSESVEPSESRHETKEITRKRSFSTRRQSTKGKSQTDEAIKEIATDPSLVNTIVQECDQETESKDKPKADENEGMTRRSSVGRPSRHAAEKVQSYREVSLRVKMRRKC*	MLTLMTLIVLVPLLLFLFPHLLLRRQMLLKPYPPGPKGLPVIGNILMMNQFNHRGLAKLSRIYGGLLHLRLGFSHIFVVSSPDIARQVLQVQDHVFSNRPTTIAIRYLTYGGSDLAFCNYGPFWRRMRKLYVMMLFSRKRAESWVSVDEEVHKSVRLVASNVGKPLNICKLAFSLSRDITFRAAFGSSSSTSDESRLDEFLEIIQEFSKLFGEFNVADYVPSWLSWIDPQGINGRVEKARKSLDGFIESVIDDHLHKKKREHDNVDEETDMVDQLLAFYEEEVKVNNSVTKINLDNIKGIIMDVMFGGTETVALAIEWVLTEILRSPENMKRVQDELTSVVGLDRWRVEDTHLEKLTFLKCILKETLRLHPPFPLLLHETVKDTEISGYFIPKGSRVMVNTYALGRDPNSWSDPESFNPGRFLNPIAPDLKGNNFEFVPFGSGRRSCPGMQLGLYAFELAVAHLLHCFTWSLPDGMNPGDVDTVEGPGLTVPKAIPLVAVPTTRLLCPIVVS*
case38c_00000386-RA	Mesangiospermae	2923	43.24	1437	41.68	479	5	1209199	1213653	+	AT5G04320.1	Mesangiospermae	2031	40.18	1260	42.3	420	3379	1247	420	homologous	same	MVLTEMSLDYSNRVLGSQKDNVKQMDKEETQQKENMLFSSQEYAAKLQKAFPLHFNLENMTLMKALAHRNKLVELSGIEIQKLRINLRSVQEKNLQLAQANSQMLAELNTNRDRLKDLQHELGCKNALLKVKKHLEEQVLPRTHHESKDKVSASASDGDCKSFQVHDIKHKDTKRKRTTRIKSSVSADVKPIPVNDSNSKANRKRRVSGVIDTTGIPEEICQTEDDIDKGVVSRGVNQDIDNVVNKKFVPDAANPVKESVHRKRQCTRRQSTRFDVQETKQTEKLLEMDGAKESKETASFSLRRRSARLRHEEAEPCKSLHEGDEVRETIKRRRVSLRLSARFDIQEPHVTETSNADDARSIVIEESAGSRSESVEPSESRHETKEITRKRSFSTRRQSTKGKSQTDEAIKEIATDPSLVNTIVQECDQETESKDKPKADENEGMTRRSSVGRPSRHAAEKVQSYREVSLRVKMRRKC*	MTLMKALAHRNKLVELSGIEIQKLRINLRSVQEKNLQLAQANSQMLAELNTNRDRLKDLQHELGCKNALLKVKKHLEEQVLPRTHHESKDKVSASASDGDCKSFQVHDIKHKDTKRKRTTRIKSSVSADVKPIPVNDSNSKANRKRRVSGVIDTTGIPEEICQTEDDIDKGVVSRGVNQDIDNVVNKKFVPDAANPVKESVHRKRQCTRRQSTRFDVQETKQTEKLLEMDGAKESKETASFSLRRRSARLRHEEAEPCKSLHEGDEVRETIKRRRVSLRLSARFDIQEPHVTETSNADDARSIVIEESAGSRSESVEPSESRHETKEITRKRSFSTRRQSTKGKSQTDEAIKEIATDPSLVNTIVQECDQETESKDKPKADENEGMTRRSSVGRPSRHAAEKVQSYREVSLRVKMRRKC*
case38c_00000386-RA	Mesangiospermae	2923	43.24	1437	41.68	479	5	1209199	1213653	+	AT5G04320.2	Mesangiospermae	1945	40.62	1413	41.83	471	3379	1398	479	homologous	same	MVLTEMSLDYSNRVLGSQKDNVKQMDKEETQQKENMLFSSQEYAAKLQKAFPLHFNLENMTLMKALAHRNKLVELSGIEIQKLRINLRSVQEKNLQLAQANSQMLAELNTNRDRLKDLQHELGCKNALLKVKKHLEEQVLPRTHHESKDKVSASASDGDCKSFQVHDIKHKDTKRKRTTRIKSSVSADVKPIPVNDSNSKANRKRRVSGVIDTTGIPEEICQTEDDIDKGVVSRGVNQDIDNVVNKKFVPDAANPVKESVHRKRQCTRRQSTRFDVQETKQTEKLLEMDGAKESKETASFSLRRRSARLRHEEAEPCKSLHEGDEVRETIKRRRVSLRLSARFDIQEPHVTETSNADDARSIVIEESAGSRSESVEPSESRHETKEITRKRSFSTRRQSTKGKSQTDEAIKEIATDPSLVNTIVQECDQETESKDKPKADENEGMTRRSSVGRPSRHAAEKVQSYREVSLRVKMRRKC*	MVLTEMSLDYSNRVLGSQKDNVKQMDKEETQQKENMLFSSQEYAAKLQKENMTLMKALAHRNKLVELSGIEIQKLRINLRSVQEKNLQLAQANSQMLAELNTNRDRLKDLQHELGCKNALLKVKKHLEEQVLPRTHHESKDKVSASASDGDCKSFQVHDIKHKDTKRKRTTRIKSSVSADVKPIPVNDSNSKANRKRRVSGVIDTTGIPEEICQTEDDIDKGVVSRGVNQDIDNVVNKKFVPDAANPVKESVHRKRQCTRRQSTRFDVQETKQTEKLLEMDGAKESKETASFSLRRRSARLRHEEAEPCKSLHEGDEVRETIKRRRVSLRLSARFDIQEPHVTETSNADDARSIVIEESAGSRSESVEPSESRHETKEITRKRSFSTRRQSTKGKSQTDEAIKEIATDPSLVNTIVQECDQETESKDKPKADENEGMTRRSSVGRPSRHAAEKVQSYREVSLRVKMRRKC*
case38c_00000387-RA	cellular_organisms	1823	47.23	1539	50.94	513	5	1212511	1214410	-	AT5G04320.5	Mesangiospermae	1809	40.8	1413	41.83	471	67				opposite	MLTLMTLIVLVPLLLFLFPHLLLRRQMLLKPYPPGPKGLPVIGNILMMNQFNHRGLAKLSRIYGGLLHLRLGFSHIFVVSSPDIARQVLQVQDHVFSNRPTTIAIRYLTYGGSDLAFCNYGPFWRRMRKLYVMMLFSRKRAESWVSVDEEVHKSVRLVASNVGKPLNICKLAFSLSRDITFRAAFGSSSSTSDESRLDEFLEIIQEFSKLFGEFNVADYVPSWLSWIDPQGINGRVEKARKSLDGFIESVIDDHLHKKKREHDNVDEETDMVDQLLAFYEEEVKVNNSVTKINLDNIKGIIMDVMFGGTETVALAIEWVLTEILRSPENMKRVQDELTSVVGLDRWRVEDTHLEKLTFLKCILKETLRLHPPFPLLLHETVKDTEISGYFIPKGSRVMVNTYALGRDPNSWSDPESFNPGRFLNPIAPDLKGNNFEFVPFGSGRRSCPGMQLGLYAFELAVAHLLHCFTWSLPDGMNPGDVDTVEGPGLTVPKAIPLVAVPTTRLLCPIVVS*	MVLTEMSLDYSNRVLGSQKDNVKQMDKEETQQKENMLFSSQEYAAKLQKENMTLMKALAHRNKLVELSGIEIQKLRINLRSVQEKNLQLAQANSQMLAELNTNRDRLKDLQHELGCKNALLKVKKHLEEQVLPRTHHESKDKVSASASDGDCKSFQVHDIKHKDTKRKRTTRIKSSVSADVKPIPVNDSNSKANRKRRVSGVIDTTGIPEEICQTEDDIDKGVVSRGVNQDIDNVVNKKFVPDAANPVKESVHRKRQCTRRQSTRFDVQETKQTEKLLEMDGAKESKETASFSLRRRSARLRHEEAEPCKSLHEGDEVRETIKRRRVSLRLSARFDIQEPHVTETSNADDARSIVIEESAGSRSESVEPSESRHETKEITRKRSFSTRRQSTKGKSQTDEAIKEIATDPSLVNTIVQECDQETESKDKPKADENEGMTRRSSVGRPSRHAAEKVQSYREVSLRVKMRRKC*
case38c_00000387-RA	cellular_organisms	1823	47.23	1539	50.94	513	5	1212511	1214410	-	AT5G04330.1	cellular organisms	1831	47.41	1539	50.94	513	1878	1539	513	identical	same	MLTLMTLIVLVPLLLFLFPHLLLRRQMLLKPYPPGPKGLPVIGNILMMNQFNHRGLAKLSRIYGGLLHLRLGFSHIFVVSSPDIARQVLQVQDHVFSNRPTTIAIRYLTYGGSDLAFCNYGPFWRRMRKLYVMMLFSRKRAESWVSVDEEVHKSVRLVASNVGKPLNICKLAFSLSRDITFRAAFGSSSSTSDESRLDEFLEIIQEFSKLFGEFNVADYVPSWLSWIDPQGINGRVEKARKSLDGFIESVIDDHLHKKKREHDNVDEETDMVDQLLAFYEEEVKVNNSVTKINLDNIKGIIMDVMFGGTETVALAIEWVLTEILRSPENMKRVQDELTSVVGLDRWRVEDTHLEKLTFLKCILKETLRLHPPFPLLLHETVKDTEISGYFIPKGSRVMVNTYALGRDPNSWSDPESFNPGRFLNPIAPDLKGNNFEFVPFGSGRRSCPGMQLGLYAFELAVAHLLHCFTWSLPDGMNPGDVDTVEGPGLTVPKAIPLVAVPTTRLLCPIVVS*	MLTLMTLIVLVPLLLFLFPHLLLRRQMLLKPYPPGPKGLPVIGNILMMNQFNHRGLAKLSRIYGGLLHLRLGFSHIFVVSSPDIARQVLQVQDHVFSNRPTTIAIRYLTYGGSDLAFCNYGPFWRRMRKLYVMMLFSRKRAESWVSVDEEVHKSVRLVASNVGKPLNICKLAFSLSRDITFRAAFGSSSSTSDESRLDEFLEIIQEFSKLFGEFNVADYVPSWLSWIDPQGINGRVEKARKSLDGFIESVIDDHLHKKKREHDNVDEETDMVDQLLAFYEEEVKVNNSVTKINLDNIKGIIMDVMFGGTETVALAIEWVLTEILRSPENMKRVQDELTSVVGLDRWRVEDTHLEKLTFLKCILKETLRLHPPFPLLLHETVKDTEISGYFIPKGSRVMVNTYALGRDPNSWSDPESFNPGRFLNPIAPDLKGNNFEFVPFGSGRRSCPGMQLGLYAFELAVAHLLHCFTWSLPDGMNPGDVDTVEGPGLTVPKAIPLVAVPTTRLLCPIVVS*
case38c_00000387-RA	cellular_organisms	1823	47.23	1539	50.94	513	5	1212511	1214410	-	AT5G04320.1	Mesangiospermae	2031	40.18	1260	42.3	420	67				opposite	MLTLMTLIVLVPLLLFLFPHLLLRRQMLLKPYPPGPKGLPVIGNILMMNQFNHRGLAKLSRIYGGLLHLRLGFSHIFVVSSPDIARQVLQVQDHVFSNRPTTIAIRYLTYGGSDLAFCNYGPFWRRMRKLYVMMLFSRKRAESWVSVDEEVHKSVRLVASNVGKPLNICKLAFSLSRDITFRAAFGSSSSTSDESRLDEFLEIIQEFSKLFGEFNVADYVPSWLSWIDPQGINGRVEKARKSLDGFIESVIDDHLHKKKREHDNVDEETDMVDQLLAFYEEEVKVNNSVTKINLDNIKGIIMDVMFGGTETVALAIEWVLTEILRSPENMKRVQDELTSVVGLDRWRVEDTHLEKLTFLKCILKETLRLHPPFPLLLHETVKDTEISGYFIPKGSRVMVNTYALGRDPNSWSDPESFNPGRFLNPIAPDLKGNNFEFVPFGSGRRSCPGMQLGLYAFELAVAHLLHCFTWSLPDGMNPGDVDTVEGPGLTVPKAIPLVAVPTTRLLCPIVVS*	MTLMKALAHRNKLVELSGIEIQKLRINLRSVQEKNLQLAQANSQMLAELNTNRDRLKDLQHELGCKNALLKVKKHLEEQVLPRTHHESKDKVSASASDGDCKSFQVHDIKHKDTKRKRTTRIKSSVSADVKPIPVNDSNSKANRKRRVSGVIDTTGIPEEICQTEDDIDKGVVSRGVNQDIDNVVNKKFVPDAANPVKESVHRKRQCTRRQSTRFDVQETKQTEKLLEMDGAKESKETASFSLRRRSARLRHEEAEPCKSLHEGDEVRETIKRRRVSLRLSARFDIQEPHVTETSNADDARSIVIEESAGSRSESVEPSESRHETKEITRKRSFSTRRQSTKGKSQTDEAIKEIATDPSLVNTIVQECDQETESKDKPKADENEGMTRRSSVGRPSRHAAEKVQSYREVSLRVKMRRKC*
case38c_00000387-RA	cellular_organisms	1823	47.23	1539	50.94	513	5	1212511	1214410	-	AT5G04320.2	Mesangiospermae	1945	40.62	1413	41.83	471	67				opposite	MLTLMTLIVLVPLLLFLFPHLLLRRQMLLKPYPPGPKGLPVIGNILMMNQFNHRGLAKLSRIYGGLLHLRLGFSHIFVVSSPDIARQVLQVQDHVFSNRPTTIAIRYLTYGGSDLAFCNYGPFWRRMRKLYVMMLFSRKRAESWVSVDEEVHKSVRLVASNVGKPLNICKLAFSLSRDITFRAAFGSSSSTSDESRLDEFLEIIQEFSKLFGEFNVADYVPSWLSWIDPQGINGRVEKARKSLDGFIESVIDDHLHKKKREHDNVDEETDMVDQLLAFYEEEVKVNNSVTKINLDNIKGIIMDVMFGGTETVALAIEWVLTEILRSPENMKRVQDELTSVVGLDRWRVEDTHLEKLTFLKCILKETLRLHPPFPLLLHETVKDTEISGYFIPKGSRVMVNTYALGRDPNSWSDPESFNPGRFLNPIAPDLKGNNFEFVPFGSGRRSCPGMQLGLYAFELAVAHLLHCFTWSLPDGMNPGDVDTVEGPGLTVPKAIPLVAVPTTRLLCPIVVS*	MVLTEMSLDYSNRVLGSQKDNVKQMDKEETQQKENMLFSSQEYAAKLQKENMTLMKALAHRNKLVELSGIEIQKLRINLRSVQEKNLQLAQANSQMLAELNTNRDRLKDLQHELGCKNALLKVKKHLEEQVLPRTHHESKDKVSASASDGDCKSFQVHDIKHKDTKRKRTTRIKSSVSADVKPIPVNDSNSKANRKRRVSGVIDTTGIPEEICQTEDDIDKGVVSRGVNQDIDNVVNKKFVPDAANPVKESVHRKRQCTRRQSTRFDVQETKQTEKLLEMDGAKESKETASFSLRRRSARLRHEEAEPCKSLHEGDEVRETIKRRRVSLRLSARFDIQEPHVTETSNADDARSIVIEESAGSRSESVEPSESRHETKEITRKRSFSTRRQSTKGKSQTDEAIKEIATDPSLVNTIVQECDQETESKDKPKADENEGMTRRSSVGRPSRHAAEKVQSYREVSLRVKMRRKC*
case38c_00000387-RA	cellular_organisms	1823	47.23	1539	50.94	513	5	1212511	1214410	-	AT5G04320.3	Mesangiospermae	2021	40.67	1341	42.13	447	67				opposite	MLTLMTLIVLVPLLLFLFPHLLLRRQMLLKPYPPGPKGLPVIGNILMMNQFNHRGLAKLSRIYGGLLHLRLGFSHIFVVSSPDIARQVLQVQDHVFSNRPTTIAIRYLTYGGSDLAFCNYGPFWRRMRKLYVMMLFSRKRAESWVSVDEEVHKSVRLVASNVGKPLNICKLAFSLSRDITFRAAFGSSSSTSDESRLDEFLEIIQEFSKLFGEFNVADYVPSWLSWIDPQGINGRVEKARKSLDGFIESVIDDHLHKKKREHDNVDEETDMVDQLLAFYEEEVKVNNSVTKINLDNIKGIIMDVMFGGTETVALAIEWVLTEILRSPENMKRVQDELTSVVGLDRWRVEDTHLEKLTFLKCILKETLRLHPPFPLLLHETVKDTEISGYFIPKGSRVMVNTYALGRDPNSWSDPESFNPGRFLNPIAPDLKGNNFEFVPFGSGRRSCPGMQLGLYAFELAVAHLLHCFTWSLPDGMNPGDVDTVEGPGLTVPKAIPLVAVPTTRLLCPIVVS*	MDKEETQQKENMLFSSQEYAAKLQKENMTLMKALAHRNKLVELSGIEIQKLRINLRSVQEKNLQLAQANSQMLAELNTNRDRLKDLQHELGCKNALLKVKKHLEEQVLPRTHHESKDKVSASASDGDCKSFQVHDIKHKDTKRKRTTRIKSSVSADVKPIPVNDSNSKANRKRRVSGVIDTTGIPEEICQTEDDIDKGVVSRGVNQDIDNVVNKKFVPDAANPVKESVHRKRQCTRRQSTRFDVQETKQTEKLLEMDGAKESKETASFSLRRRSARLRHEEAEPCKSLHEGDEVRETIKRRRVSLRLSARFDIQEPHVTETSNADDARSIVIEESAGSRSESVEPSESRHETKEITRKRSFSTRRQSTKGKSQTDEAIKEIATDPSLVNTIVQECDQETESKDKPKADENEGMTRRSSVGRPSRHAAEKVQSYREVSLRVKMRRKC*
case38c_00000387-RA	cellular_organisms	1823	47.23	1539	50.94	513	5	1212511	1214410	-	AT5G04320.4	Mesangiospermae	1826	40.69	1413	41.83	471	67				opposite	MLTLMTLIVLVPLLLFLFPHLLLRRQMLLKPYPPGPKGLPVIGNILMMNQFNHRGLAKLSRIYGGLLHLRLGFSHIFVVSSPDIARQVLQVQDHVFSNRPTTIAIRYLTYGGSDLAFCNYGPFWRRMRKLYVMMLFSRKRAESWVSVDEEVHKSVRLVASNVGKPLNICKLAFSLSRDITFRAAFGSSSSTSDESRLDEFLEIIQEFSKLFGEFNVADYVPSWLSWIDPQGINGRVEKARKSLDGFIESVIDDHLHKKKREHDNVDEETDMVDQLLAFYEEEVKVNNSVTKINLDNIKGIIMDVMFGGTETVALAIEWVLTEILRSPENMKRVQDELTSVVGLDRWRVEDTHLEKLTFLKCILKETLRLHPPFPLLLHETVKDTEISGYFIPKGSRVMVNTYALGRDPNSWSDPESFNPGRFLNPIAPDLKGNNFEFVPFGSGRRSCPGMQLGLYAFELAVAHLLHCFTWSLPDGMNPGDVDTVEGPGLTVPKAIPLVAVPTTRLLCPIVVS*	MVLTEMSLDYSNRVLGSQKDNVKQMDKEETQQKENMLFSSQEYAAKLQKENMTLMKALAHRNKLVELSGIEIQKLRINLRSVQEKNLQLAQANSQMLAELNTNRDRLKDLQHELGCKNALLKVKKHLEEQVLPRTHHESKDKVSASASDGDCKSFQVHDIKHKDTKRKRTTRIKSSVSADVKPIPVNDSNSKANRKRRVSGVIDTTGIPEEICQTEDDIDKGVVSRGVNQDIDNVVNKKFVPDAANPVKESVHRKRQCTRRQSTRFDVQETKQTEKLLEMDGAKESKETASFSLRRRSARLRHEEAEPCKSLHEGDEVRETIKRRRVSLRLSARFDIQEPHVTETSNADDARSIVIEESAGSRSESVEPSESRHETKEITRKRSFSTRRQSTKGKSQTDEAIKEIATDPSLVNTIVQECDQETESKDKPKADENEGMTRRSSVGRPSRHAAEKVQSYREVSLRVKMRRKC*
case38c_00000388-RA	Eukaryota	717	51.46	717	51.46	239	5	1216321	1217037	-	AT5G04340.1	Eukaryota	1305	42.15	717	51.46	239	716	717	239	identical	same	MALETLTSPRLSSPMPTLFQDSALGFHGSKGKRSKRSRSEFDRQSLTEDEYIALCLMLLARDGDRNRDLDLPSSSSSPPLLPPLPTPIYKCSVCDKAFSSYQALGGHKASHRKSFSLTQSAGGDELSTSSAITTSGISGGGGGSVKSHVCSICHKSFATGQALGGHKRCHYEGKNGGGVSSSVSNSEDVGSTSHVSSGHRGFDLNIPPIPEFSMVNGDEEVMSPMPAKKLRFDFPEKP*	MALETLTSPRLSSPMPTLFQDSALGFHGSKGKRSKRSRSEFDRQSLTEDEYIALCLMLLARDGDRNRDLDLPSSSSSPPLLPPLPTPIYKCSVCDKAFSSYQALGGHKASHRKSFSLTQSAGGDELSTSSAITTSGISGGGGGSVKSHVCSICHKSFATGQALGGHKRCHYEGKNGGGVSSSVSNSEDVGSTSHVSSGHRGFDLNIPPIPEFSMVNGDEEVMSPMPAKKLRFDFPEKP*
case38c_00000389-RA	Arabidopsis_thaliana	165	31.52	165	31.52	55	5	1217090	1217254	+	AT5G04340.1	Eukaryota	1305	42.15	717	51.46	239	164				opposite	MKRFDLKKQEMKVCVLYIVKSEESEEEGSCVSRDEKELKKSEEVDNHFNLIYLF*	MALETLTSPRLSSPMPTLFQDSALGFHGSKGKRSKRSRSEFDRQSLTEDEYIALCLMLLARDGDRNRDLDLPSSSSSPPLLPPLPTPIYKCSVCDKAFSSYQALGGHKASHRKSFSLTQSAGGDELSTSSAITTSGISGGGGGSVKSHVCSICHKSFATGQALGGHKRCHYEGKNGGGVSSSVSNSEDVGSTSHVSSGHRGFDLNIPPIPEFSMVNGDEEVMSPMPAKKLRFDFPEKP*
case38c_00000390-RA	Pentapetalae	396	39.65	396	39.65	132	5	1218279	1218674	+													MKRLTIVLIVLVFYIGDTHGRNVLMIVNRLPKNATLKLHCYSGDDDFKTMYLRHNDPPQTWRFKDAFFHETQFICNLHQGYHWAHHRSFIAYKSSMNTSQKNNANATWFAGEKGIYLSFNQRTPEFMYIWM*
case38c_00000391-RA	Embryophyta	780	38.72	780	38.72	260	5	1219787	1221269	+	AT5G04350.1	Embryophyta	441	40.14	441	40.14	147	440	387	133	homologous	same	MYISTHHGEKNERPERFDHIVSSKKKKKNNMKNLFIFVILLSVCIRNTFGISTLLVKNELNNKVLGVRCRSKDDNLGDHILRVGQMTKNNFDDNVWRRTLFWCNLWKGPDFKLHVAFDAYRSQWKADIGPSNAFHEIGESKVVLSNQLEHSKLLKVHCRSKDDDLGEHILKIGQDYEFTFGDNIWQTTSFSCQMDQGPNFKHHLDFVAYETSWSKALEASCKWIGREDGIYFSQDGVPPTKKYQDGVPPTKKYQWDDPH*	MNNLFIFSIVIGLCIGVSNAFHEIGESKVVLSNQLEHSKLLKVHCRSKDDDLGEHILKIGQDYEFTFGDNIWQTTSFSCQMDQGPNFKHHLDFVAYETSWSKALEASCKWIGREDGIYFSQDGVPPTKKYQDGVPPTKKYQWDDPH*
case38c_00000391-RA	Embryophyta	780	38.72	780	38.72	260	5	1219787	1221269	+	AT5G04347.1	Embryophyta	796	34.92	393	39.95	131	795	301	99	homologous	same	MYISTHHGEKNERPERFDHIVSSKKKKKNNMKNLFIFVILLSVCIRNTFGISTLLVKNELNNKVLGVRCRSKDDNLGDHILRVGQMTKNNFDDNVWRRTLFWCNLWKGPDFKLHVAFDAYRSQWKADIGPSNAFHEIGESKVVLSNQLEHSKLLKVHCRSKDDDLGEHILKIGQDYEFTFGDNIWQTTSFSCQMDQGPNFKHHLDFVAYETSWSKALEASCKWIGREDGIYFSQDGVPPTKKYQDGVPPTKKYQWDDPH*	MKNLFIFVILLSVCIRNTFGISTLLVKNELNNKVLGVRCRSKDDNLGDHILRVGQMTKNNFDDNVWRRTLFWCNLWKGPDFKLHVAFDAYRSQWKADIGPRYLWIAREDGIYYTQHPETPPKKKYDWPKA*
case38c_00000391-RA	Embryophyta	780	38.72	780	38.72	260	5	1219787	1221269	+	AT5G04347.2	Embryophyta	836	34.69	483	37.47	161	825	391	130	homologous	same	MYISTHHGEKNERPERFDHIVSSKKKKKNNMKNLFIFVILLSVCIRNTFGISTLLVKNELNNKVLGVRCRSKDDNLGDHILRVGQMTKNNFDDNVWRRTLFWCNLWKGPDFKLHVAFDAYRSQWKADIGPSNAFHEIGESKVVLSNQLEHSKLLKVHCRSKDDDLGEHILKIGQDYEFTFGDNIWQTTSFSCQMDQGPNFKHHLDFVAYETSWSKALEASCKWIGREDGIYFSQDGVPPTKKYQDGVPPTKKYQWDDPH*	MYISTHHGEKNERPERFDHIVSSKKKKKNNMKNLFIFVILLSVCIRNTFGISTLLVKNELNNKVLGVRCRSKDDNLGDHILRVGQMTKNNFDDNVWRRTLFWCNLWKGPDFKLHVAFDAYRSQWKADIGPRYLWIAREDGIYYTQHPETPPKKKYDWPKA*
case38c_00000392-RA	cellular_organisms	3316	42.25	2898	43.51	966	5	1221491	1228882	+	AT5G04360.1	cellular organisms	3199	42.45	2898	43.51	966	7231	2898	966	identical	same	MALTLTPTSSVHLLSSISVARPRIFAADFNLRSRWRRRRPVTSISNFRLRLPSKTSLHCLCSSSSASSPMSLEVSSPNSQFLDCLIYSRAYWVTQGVIAWNVDVGEGSCYFYASKSAGLSFSEDGIDGYDLRIKLEAESGSLPADVIEKFPHIRNYKSFKVPKDLDIRDLVKSQLAVVCFDAEGRLIQGTGLQLPGVLDELFSYDGPLGAHFTPEGVSLHLWAPTAQAVSVCIYKNPLDKSPMEICPLKEANGVWSTEGACSWGGCYYVYKVSVYHPSTMKLETCYANDPYARGLSADGRKTFLVNLDSDDLKPEGWDNLADKKPCLRSFSDISIYELHVRDFSANDETVEPENRGGYLAFTSKDSAGVKHLQKLVDAGLTHLHLLPTFQFGDVDDEKENWKSVDTSLLEGLRPDSTEAQARITEIQNDDGYNWGYNPVLWGVPKGSYASDPTGPCRIIEFRKMVQALNCTGLNVVLDVVYNHLHASGPHDKESVLDKIVPGYYLRRNSDGFIENSTCVNNTASEHYMVDRLIRDDLLNWVVNYKVDGFRFDLMGHIMKATIVNAKSAIGSLRKETDGVDGSRIYLYGEGWNFGEVAENGRGINASQFNLGGTGIGSFNDRIRDATLGGSPFGHPLQQGFITGLLLQPNAHDHGSEATQELMLSTAKNHIQTGMAANLKDYMLTNHEGKEVKGSEVLMHDATPVAYASLPTETINYVSAHDNETLFDIISLKTPMEISVDERCRINHLASSMIALSQGIPFFHAGDEILRSKSLDRDSYNSGDWFNRLDFSYSSNNWGVGLPPKGKNEHNWPLIKPRLQDPSFKPKSSHIVATLHNFLDLLRIRYSSPLFRLDTARAIQERVRFHNTGPSSIPGAIVMSIEDGHRGIPSVSQIDPIYSLIVVIFNARPSEFSYPSPALKDRKLELHPVQVMSADEIVKKSVYDSFSGGFTVPARTTTVFVESRNG*	MALTLTPTSSVHLLSSISVARPRIFAADFNLRSRWRRRRPVTSISNFRLRLPSKTSLHCLCSSSSASSPMSLEVSSPNSQFLDCLIYSRAYWVTQGVIAWNVDVGEGSCYFYASKSAGLSFSEDGIDGYDLRIKLEAESGSLPADVIEKFPHIRNYKSFKVPKDLDIRDLVKSQLAVVCFDAEGRLIQGTGLQLPGVLDELFSYDGPLGAHFTPEGVSLHLWAPTAQAVSVCIYKNPLDKSPMEICPLKEANGVWSTEGACSWGGCYYVYKVSVYHPSTMKLETCYANDPYARGLSADGRKTFLVNLDSDDLKPEGWDNLADKKPCLRSFSDISIYELHVRDFSANDETVEPENRGGYLAFTSKDSAGVKHLQKLVDAGLTHLHLLPTFQFGDVDDEKENWKSVDTSLLEGLRPDSTEAQARITEIQNDDGYNWGYNPVLWGVPKGSYASDPTGPCRIIEFRKMVQALNCTGLNVVLDVVYNHLHASGPHDKESVLDKIVPGYYLRRNSDGFIENSTCVNNTASEHYMVDRLIRDDLLNWVVNYKVDGFRFDLMGHIMKATIVNAKSAIGSLRKETDGVDGSRIYLYGEGWNFGEVAENGRGINASQFNLGGTGIGSFNDRIRDATLGGSPFGHPLQQGFITGLLLQPNAHDHGSEATQELMLSTAKNHIQTGMAANLKDYMLTNHEGKEVKGSEVLMHDATPVAYASLPTETINYVSAHDNETLFDIISLKTPMEISVDERCRINHLASSMIALSQGIPFFHAGDEILRSKSLDRDSYNSGDWFNRLDFSYSSNNWGVGLPPKGKNEHNWPLIKPRLQDPSFKPKSSHIVATLHNFLDLLRIRYSSPLFRLDTARAIQERVRFHNTGPSSIPGAIVMSIEDGHRGIPSVSQIDPIYSLIVVIFNARPSEFSYPSPALKDRKLELHPVQVMSADEIVKKSVYDSFSGGFTVPARTTTVFVESRNG*
case38c_00000392-RA	cellular_organisms	3316	42.25	2898	43.51	966	5	1221491	1228882	+	AT5G04360.2	cellular organisms	3445	41.51	2898	43.51	966	7350	2898	966	identical	same	MALTLTPTSSVHLLSSISVARPRIFAADFNLRSRWRRRRPVTSISNFRLRLPSKTSLHCLCSSSSASSPMSLEVSSPNSQFLDCLIYSRAYWVTQGVIAWNVDVGEGSCYFYASKSAGLSFSEDGIDGYDLRIKLEAESGSLPADVIEKFPHIRNYKSFKVPKDLDIRDLVKSQLAVVCFDAEGRLIQGTGLQLPGVLDELFSYDGPLGAHFTPEGVSLHLWAPTAQAVSVCIYKNPLDKSPMEICPLKEANGVWSTEGACSWGGCYYVYKVSVYHPSTMKLETCYANDPYARGLSADGRKTFLVNLDSDDLKPEGWDNLADKKPCLRSFSDISIYELHVRDFSANDETVEPENRGGYLAFTSKDSAGVKHLQKLVDAGLTHLHLLPTFQFGDVDDEKENWKSVDTSLLEGLRPDSTEAQARITEIQNDDGYNWGYNPVLWGVPKGSYASDPTGPCRIIEFRKMVQALNCTGLNVVLDVVYNHLHASGPHDKESVLDKIVPGYYLRRNSDGFIENSTCVNNTASEHYMVDRLIRDDLLNWVVNYKVDGFRFDLMGHIMKATIVNAKSAIGSLRKETDGVDGSRIYLYGEGWNFGEVAENGRGINASQFNLGGTGIGSFNDRIRDATLGGSPFGHPLQQGFITGLLLQPNAHDHGSEATQELMLSTAKNHIQTGMAANLKDYMLTNHEGKEVKGSEVLMHDATPVAYASLPTETINYVSAHDNETLFDIISLKTPMEISVDERCRINHLASSMIALSQGIPFFHAGDEILRSKSLDRDSYNSGDWFNRLDFSYSSNNWGVGLPPKGKNEHNWPLIKPRLQDPSFKPKSSHIVATLHNFLDLLRIRYSSPLFRLDTARAIQERVRFHNTGPSSIPGAIVMSIEDGHRGIPSVSQIDPIYSLIVVIFNARPSEFSYPSPALKDRKLELHPVQVMSADEIVKKSVYDSFSGGFTVPARTTTVFVESRNG*	MALTLTPTSSVHLLSSISVARPRIFAADFNLRSRWRRRRPVTSISNFRLRLPSKTSLHCLCSSSSASSPMSLEVSSPNSQFLDCLIYSRAYWVTQGVIAWNVDVGEGSCYFYASKSAGLSFSEDGIDGYDLRIKLEAESGSLPADVIEKFPHIRNYKSFKVPKDLDIRDLVKSQLAVVCFDAEGRLIQGTGLQLPGVLDELFSYDGPLGAHFTPEGVSLHLWAPTAQAVSVCIYKNPLDKSPMEICPLKEANGVWSTEGACSWGGCYYVYKVSVYHPSTMKLETCYANDPYARGLSADGRKTFLVNLDSDDLKPEGWDNLADKKPCLRSFSDISIYELHVRDFSANDETVEPENRGGYLAFTSKDSAGVKHLQKLVDAGLTHLHLLPTFQFGDVDDEKENWKSVDTSLLEGLRPDSTEAQARITEIQNDDGYNWGYNPVLWGVPKGSYASDPTGPCRIIEFRKMVQALNCTGLNVVLDVVYNHLHASGPHDKESVLDKIVPGYYLRRNSDGFIENSTCVNNTASEHYMVDRLIRDDLLNWVVNYKVDGFRFDLMGHIMKATIVNAKSAIGSLRKETDGVDGSRIYLYGEGWNFGEVAENGRGINASQFNLGGTGIGSFNDRIRDATLGGSPFGHPLQQGFITGLLLQPNAHDHGSEATQELMLSTAKNHIQTGMAANLKDYMLTNHEGKEVKGSEVLMHDATPVAYASLPTETINYVSAHDNETLFDIISLKTPMEISVDERCRINHLASSMIALSQGIPFFHAGDEILRSKSLDRDSYNSGDWFNRLDFSYSSNNWGVGLPPKGKNEHNWPLIKPRLQDPSFKPKSSHIVATLHNFLDLLRIRYSSPLFRLDTARAIQERVRFHNTGPSSIPGAIVMSIEDGHRGIPSVSQIDPIYSLIVVIFNARPSEFSYPSPALKDRKLELHPVQVMSADEIVKKSVYDSFSGGFTVPARTTTVFVESRNG*
case38c_00000393-RA	Eukaryota	2537	38.16	2223	39.23	741	5	1231713	1236317	+	AT5G04370.1	Eukaryota	1868	36.08	1191	39.46	397	2434	1086	367	homologous	same	MDSRFTDSTTTLRCNGKSENERKNGDEERISKYSFVSPLCMRGGDGYNSYSSNSLLQRRVLSKAKPVLVKNTKDLMINLNFPTYIKVADLGCSSGQNTFLAMSEIINTINVFCQQRNQNPPEIDCCLNDLPSNDFNTTFKFIQFFNGMNITSKESYFVYGVPGSFYSRLFPRRSLHFVHSSYGLHWLSKVPEGLEKNKMSVYITNSSPLSTYKAYLNQFQRDFATFLKLRSEEMVSNGRMVLTFIGRNTIDNPLHRDCCHFWTLLSKSLRDLVAEGLVSASKVDSFYLPFYDPNEKEIKEMVQKEGSFEIRDLETHGYDLGHCNQDESKRSKSGQNEANYIRAVSEPLLAAHFGDAIINILFNKCDCKSEYKVDEERSSKYPFVGALCMNGGDVDNSYTTKSLLQKRVLSITNPILVKNTEEMLTNLDFPKCIKVADLGCSSGQNTFLAMSEIVNTINVLCQKWNQSRPEIDCCLNDLPTNDFNTTFKFITFFNKKLTSNGSCFVSGVPGSFYSRLFPRKSLHFIYSIYSIHFLSKVPDGLEKNKMSVYITSSSPLSEYKAYLNQFKRDFTTFLRMRSEEMVHNGRMVLTLIGRNTLDNPLYRDCCHCWTLLSNSLRDLVFEGLLSASKVYSFKMPFYDPNEEEVKEIIRNEGSFQINDLEMHEFDLGHSKEKCSLQSHKAKAGQKEASCIRAVTETMLVAHFGDDIIDALFHKYAHHVSQHASCRVKTSVTLIVSLVRK*	MDSRFTDSTTTLRCNGKSENERKNGDEERISKYSFVSPLCMRGGDGYNSYSSNSLLQRRVLSKAKPVLVKNTKDLMINLNFPTYIKVADLGCSSGQNTFLAMSEIINTINVFCQQRNQNPPEIDCCLNDLPSNDFNTTFKFIQFFNGMNITSKESYFVYGVPGSFYSRLFPRRSLHFVHSSYGLHWLSKVPEGLEKNKMSVYITNSSPLSTYKAYLNQFQRDFATFLKLRSEEMVSNGRMVLTFIGRNTIDNPLHRDCCHFWTLLSKSLRDLVAEGLVSASKVDSFYLPFYDPNEKEIKEMVQKEGSFEIRDLETHGYDLGHCNQDESKRSKSGQNEANYIRAVSEPLLAAHFGDAIINILFNKFACHVSQHVSCRNKTTVSIVVSLTKKKTFLMS*
case38c_00000393-RA	Eukaryota	2537	38.16	2223	39.23	741	5	1231713	1236317	+	AT5G04380.1	Eukaryota	1142	38.62	1137	38.7	379	1434	1107	382	homologous	same	MDSRFTDSTTTLRCNGKSENERKNGDEERISKYSFVSPLCMRGGDGYNSYSSNSLLQRRVLSKAKPVLVKNTKDLMINLNFPTYIKVADLGCSSGQNTFLAMSEIINTINVFCQQRNQNPPEIDCCLNDLPSNDFNTTFKFIQFFNGMNITSKESYFVYGVPGSFYSRLFPRRSLHFVHSSYGLHWLSKVPEGLEKNKMSVYITNSSPLSTYKAYLNQFQRDFATFLKLRSEEMVSNGRMVLTFIGRNTIDNPLHRDCCHFWTLLSKSLRDLVAEGLVSASKVDSFYLPFYDPNEKEIKEMVQKEGSFEIRDLETHGYDLGHCNQDESKRSKSGQNEANYIRAVSEPLLAAHFGDAIINILFNKCDCKSEYKVDEERSSKYPFVGALCMNGGDVDNSYTTKSLLQKRVLSITNPILVKNTEEMLTNLDFPKCIKVADLGCSSGQNTFLAMSEIVNTINVLCQKWNQSRPEIDCCLNDLPTNDFNTTFKFITFFNKKLTSNGSCFVSGVPGSFYSRLFPRKSLHFIYSIYSIHFLSKVPDGLEKNKMSVYITSSSPLSEYKAYLNQFKRDFTTFLRMRSEEMVHNGRMVLTLIGRNTLDNPLYRDCCHCWTLLSNSLRDLVFEGLLSASKVYSFKMPFYDPNEEEVKEIIRNEGSFQINDLEMHEFDLGHSKEKCSLQSHKAKAGQKEASCIRAVTETMLVAHFGDDIIDALFHKYAHHVSQHASCRVKTSVTLIVSLVRK*	MSLCLILCRCDCKSEYKVDEERSSKYPFVGALCMNGGDVDNSYTTKSLLQKRVLSITNPILVKNTEEMLTNLDFPKCIKVADLGCSSGQNTFLAMSEIVNTINVLCQKWNQSRPEIDCCLNDLPTNDFNTTFKFITFFNKKLTSNGSCFVSGVPGSFYSRLFPRKSLHFIYSIYSIHFLSKVPDGLEKNKMSVYITSSSPLSEYKAYLNQFKRDFTTFLRMRSEEMVHNGRMVLTLIGRNTLDNPLYRDCCHCWTLLSNSLRDLVFEVYSFKMPFYDPNEEEVKEIIRNEGSFQINDLEMHEFDLGHSKEKCSLQSHKAKAGQKEASCIRAVTETMLVAHFGDDIIDALFHKYAHHVSQHASCRVKTSVTLIVSLVRK*
case38c_00000393-RA	Eukaryota	2537	38.16	2223	39.23	741	5	1231713	1236317	+	AT5G04380.2	Eukaryota	1407	37.24	957	39.6	319	1605	954	319	homologous	same	MDSRFTDSTTTLRCNGKSENERKNGDEERISKYSFVSPLCMRGGDGYNSYSSNSLLQRRVLSKAKPVLVKNTKDLMINLNFPTYIKVADLGCSSGQNTFLAMSEIINTINVFCQQRNQNPPEIDCCLNDLPSNDFNTTFKFIQFFNGMNITSKESYFVYGVPGSFYSRLFPRRSLHFVHSSYGLHWLSKVPEGLEKNKMSVYITNSSPLSTYKAYLNQFQRDFATFLKLRSEEMVSNGRMVLTFIGRNTIDNPLHRDCCHFWTLLSKSLRDLVAEGLVSASKVDSFYLPFYDPNEKEIKEMVQKEGSFEIRDLETHGYDLGHCNQDESKRSKSGQNEANYIRAVSEPLLAAHFGDAIINILFNKCDCKSEYKVDEERSSKYPFVGALCMNGGDVDNSYTTKSLLQKRVLSITNPILVKNTEEMLTNLDFPKCIKVADLGCSSGQNTFLAMSEIVNTINVLCQKWNQSRPEIDCCLNDLPTNDFNTTFKFITFFNKKLTSNGSCFVSGVPGSFYSRLFPRKSLHFIYSIYSIHFLSKVPDGLEKNKMSVYITSSSPLSEYKAYLNQFKRDFTTFLRMRSEEMVHNGRMVLTLIGRNTLDNPLYRDCCHCWTLLSNSLRDLVFEGLLSASKVYSFKMPFYDPNEEEVKEIIRNEGSFQINDLEMHEFDLGHSKEKCSLQSHKAKAGQKEASCIRAVTETMLVAHFGDDIIDALFHKYAHHVSQHASCRVKTSVTLIVSLVRK*	MLTNLDFPKCIKVADLGCSSGQNTFLAMSEIVNTINVLCQKWNQSRPEIDCCLNDLPTNDFNTTFKFITFFNKKLTSNGSCFVSGVPGSFYSRLFPRKSLHFIYSIYSIHFLSKVPDGLEKNKMSVYITSSSPLSEYKAYLNQFKRDFTTFLRMRSEEMVHNGRMVLTLIGRNTLDNPLYRDCCHCWTLLSNSLRDLVFEGLLSASKVYSFKMPFYDPNEEEVKEIIRNEGSFQINDLEMHEFDLGHSKEKCSLQSHKAKAGQKEASCIRAVTETMLVAHFGDDIIDALFHKYAHHVSQHASCRVKTSVTLIVSLVRK*
case38c_00000393-RA	Eukaryota	2537	38.16	2223	39.23	741	5	1231713	1236317	+	AT5G04370.2	Eukaryota	1666	36.43	1248	39.66	416	2434	1049	358	homologous	same	MDSRFTDSTTTLRCNGKSENERKNGDEERISKYSFVSPLCMRGGDGYNSYSSNSLLQRRVLSKAKPVLVKNTKDLMINLNFPTYIKVADLGCSSGQNTFLAMSEIINTINVFCQQRNQNPPEIDCCLNDLPSNDFNTTFKFIQFFNGMNITSKESYFVYGVPGSFYSRLFPRRSLHFVHSSYGLHWLSKVPEGLEKNKMSVYITNSSPLSTYKAYLNQFQRDFATFLKLRSEEMVSNGRMVLTFIGRNTIDNPLHRDCCHFWTLLSKSLRDLVAEGLVSASKVDSFYLPFYDPNEKEIKEMVQKEGSFEIRDLETHGYDLGHCNQDESKRSKSGQNEANYIRAVSEPLLAAHFGDAIINILFNKCDCKSEYKVDEERSSKYPFVGALCMNGGDVDNSYTTKSLLQKRVLSITNPILVKNTEEMLTNLDFPKCIKVADLGCSSGQNTFLAMSEIVNTINVLCQKWNQSRPEIDCCLNDLPTNDFNTTFKFITFFNKKLTSNGSCFVSGVPGSFYSRLFPRKSLHFIYSIYSIHFLSKVPDGLEKNKMSVYITSSSPLSEYKAYLNQFKRDFTTFLRMRSEEMVHNGRMVLTLIGRNTLDNPLYRDCCHCWTLLSNSLRDLVFEGLLSASKVYSFKMPFYDPNEEEVKEIIRNEGSFQINDLEMHEFDLGHSKEKCSLQSHKAKAGQKEASCIRAVTETMLVAHFGDDIIDALFHKYAHHVSQHASCRVKTSVTLIVSLVRK*	MIECGTVYRNNSACFTFKICPSPTSINKTTKRCNGKSENERKNGDEERISKYSFVSPLCMRGGDGYNSYSSNSLLQRRVLSKAKPVLVKNTKDLMINLNFPTYIKVADLGCSSGQNTFLAMSEIINTINVFCQQRNQNPPEIDCCLNDLPSNDFNTTFKFIQFFNGMNITSKESYFVYGVPGSFYSRLFPRRSLHFVHSSYGLHWLSKVPEGLEKNKMSVYITNSSPLSTYKAYLNQFQRDFATFLKLRSEEMVSNGRMVLTFIGRNTIDNPLHRDCCHFWTLLSKSLRDLVAEGLVSASKVDSFYLPFYDPNEKEIKEMVQKEGSFEIRDLETHGYDLGHCNQDESKRSKSGQNEANYIRAVSEPLLAAHFGDAIINILFNKFACHVSQHVSCRNKTTVSIVVSLTKKKTFLMS*
case38c_00000393-RA	Eukaryota	2537	38.16	2223	39.23	741	5	1231713	1236317	+	AT5G04370.3	Eukaryota	1978	35.79	1206	39.05	402	2434	1049	355	homologous	same	MDSRFTDSTTTLRCNGKSENERKNGDEERISKYSFVSPLCMRGGDGYNSYSSNSLLQRRVLSKAKPVLVKNTKDLMINLNFPTYIKVADLGCSSGQNTFLAMSEIINTINVFCQQRNQNPPEIDCCLNDLPSNDFNTTFKFIQFFNGMNITSKESYFVYGVPGSFYSRLFPRRSLHFVHSSYGLHWLSKVPEGLEKNKMSVYITNSSPLSTYKAYLNQFQRDFATFLKLRSEEMVSNGRMVLTFIGRNTIDNPLHRDCCHFWTLLSKSLRDLVAEGLVSASKVDSFYLPFYDPNEKEIKEMVQKEGSFEIRDLETHGYDLGHCNQDESKRSKSGQNEANYIRAVSEPLLAAHFGDAIINILFNKCDCKSEYKVDEERSSKYPFVGALCMNGGDVDNSYTTKSLLQKRVLSITNPILVKNTEEMLTNLDFPKCIKVADLGCSSGQNTFLAMSEIVNTINVLCQKWNQSRPEIDCCLNDLPTNDFNTTFKFITFFNKKLTSNGSCFVSGVPGSFYSRLFPRKSLHFIYSIYSIHFLSKVPDGLEKNKMSVYITSSSPLSEYKAYLNQFKRDFTTFLRMRSEEMVHNGRMVLTLIGRNTLDNPLYRDCCHCWTLLSNSLRDLVFEGLLSASKVYSFKMPFYDPNEEEVKEIIRNEGSFQINDLEMHEFDLGHSKEKCSLQSHKAKAGQKEASCIRAVTETMLVAHFGDDIIDALFHKYAHHVSQHASCRVKTSVTLIVSLVRK*	MYSYWYDCIRICLCDACRCNGKSENERKNGDEERISKYSFVSPLCMRGGDGYNSYSSNSLLQRRVLSKAKPVLVKNTKDLMINLNFPTYIKVADLGCSSGQNTFLAMSEIINTINVFCQQRNQNPPEIDCCLNDLPSNDFNTTFKFIQFFNGMNITSKESYFVYGVPGSFYSRLFPRRSLHFVHSSYGLHWLSKVPEGLEKNKMSVYITNSSPLSTYKAYLNQFQRDFATFLKLRSEEMVSNGRMVLTFIGRNTIDNPLHRDCCHFWTLLSKSLRDLVAEGLVSASKVDSFYLPFYDPNEKEIKEMVQKEGSFEIRDLETHGYDLGHCNQDESKRSKSGQNEANYIRAVSEPLLAAHFGDAIINILFNKFACHVSQHVSCRNKTTVSIVVSLTKKKTFLMS*
case38c_00000393-RA	Eukaryota	2537	38.16	2223	39.23	741	5	1231713	1236317	+	AT5G04380.3	Eukaryota	1308	38.07	1170	38.89	390	1605	1128	380	homologous	same	MDSRFTDSTTTLRCNGKSENERKNGDEERISKYSFVSPLCMRGGDGYNSYSSNSLLQRRVLSKAKPVLVKNTKDLMINLNFPTYIKVADLGCSSGQNTFLAMSEIINTINVFCQQRNQNPPEIDCCLNDLPSNDFNTTFKFIQFFNGMNITSKESYFVYGVPGSFYSRLFPRRSLHFVHSSYGLHWLSKVPEGLEKNKMSVYITNSSPLSTYKAYLNQFQRDFATFLKLRSEEMVSNGRMVLTFIGRNTIDNPLHRDCCHFWTLLSKSLRDLVAEGLVSASKVDSFYLPFYDPNEKEIKEMVQKEGSFEIRDLETHGYDLGHCNQDESKRSKSGQNEANYIRAVSEPLLAAHFGDAIINILFNKCDCKSEYKVDEERSSKYPFVGALCMNGGDVDNSYTTKSLLQKRVLSITNPILVKNTEEMLTNLDFPKCIKVADLGCSSGQNTFLAMSEIVNTINVLCQKWNQSRPEIDCCLNDLPTNDFNTTFKFITFFNKKLTSNGSCFVSGVPGSFYSRLFPRKSLHFIYSIYSIHFLSKVPDGLEKNKMSVYITSSSPLSEYKAYLNQFKRDFTTFLRMRSEEMVHNGRMVLTLIGRNTLDNPLYRDCCHCWTLLSNSLRDLVFEGLLSASKVYSFKMPFYDPNEEEVKEIIRNEGSFQINDLEMHEFDLGHSKEKCSLQSHKAKAGQKEASCIRAVTETMLVAHFGDDIIDALFHKYAHHVSQHASCRVKTSVTLIVSLVRK*	MVQEIKVTNPYSRCDCKSEYKVDEERSSKYPFVGALCMNGGDVDNSYTTKSLLQKRVLSITNPILVKNTEEMLTNLDFPKCIKVADLGCSSGQNTFLAMSEIVNTINVLCQKWNQSRPEIDCCLNDLPTNDFNTTFKFITFFNKKLTSNGSCFVSGVPGSFYSRLFPRKSLHFIYSIYSIHFLSKVPDGLEKNKMSVYITSSSPLSEYKAYLNQFKRDFTTFLRMRSEEMVHNGRMVLTLIGRNTLDNPLYRDCCHCWTLLSNSLRDLVFEGLLSASKVYSFKMPFYDPNEEEVKEIIRNEGSFQINDLEMHEFDLGHSKEKCSLQSHKAKAGQKEASCIRAVTETMLVAHFGDDIIDALFHKYAHHVSQHASCRVKTSVTLIVSLVRK*
case38c_00000394-RA	Streptophyta	1089	46.83	1089	46.83	363	5	1239166	1240254	+	AT5G04390.1	Streptophyta	1698	41.34	1089	46.83	363	1088	1089	363	identical	same	MEAFEEATKEQSLILKGKRTKRQRPQSPIPFSISPPIVSTPENNMEEEYTDLDSKDNALGNDEGNHKKDGVITSSSSSASWSSQNNHTLKAAEDEEDQDIANCLILLAQGHSLPHNNHHLPNSNNNNTYRFTSRRFLETSSSNSGGKAGYYVYQCKTCDRTFPSFQALGGHRASHKKPKAASFYSNLDLKKNTYANDAVSLVHTTTTVFKNNNSRSLVVYGKASKNKVHECGICGAEFTSGQALGGHMRRHRGAVVVPAVIAPTVTVATAAANTELSLSSMSFDQISDGHQDHLAMPAKKKARTVVSLDLDLNLPAPEDENRVNGFSFASKQNHEQEHQQKKQREEPKSLVLSAPTLVDCHY*	MEAFEEATKEQSLILKGKRTKRQRPQSPIPFSISPPIVSTPENNMEEEYTDLDSKDNALGNDEGNHKKDGVITSSSSSASWSSQNNHTLKAAEDEEDQDIANCLILLAQGHSLPHNNHHLPNSNNNNTYRFTSRRFLETSSSNSGGKAGYYVYQCKTCDRTFPSFQALGGHRASHKKPKAASFYSNLDLKKNTYANDAVSLVHTTTTVFKNNNSRSLVVYGKASKNKVHECGICGAEFTSGQALGGHMRRHRGAVVVPAVIAPTVTVATAAANTELSLSSMSFDQISDGHQDHLAMPAKKKARTVVSLDLDLNLPAPEDENRVNGFSFASKQNHEQEHQQKKQREEPKSLVLSAPTLVDCHY*
case38c_00000395-RA	Streptophytina	597	47.57	597	47.57	199	5	1241555	1242373	+	AT5G04395.1	Streptophytina	565	48.14	564	48.05	188	818	562	199	homologous	same	MARDSKKAGGALPAPATAMGNAAAETSLPPGFRFHPSDEELISYYLKKKVQGKPMRYDEIGEVDICKLEPWDLAVIIFLCFLALDFRYVWFSCFVSVHSKLKTRDKEWFFFSALDKKTRTGTSMSRATKQGYWKVTGTDGKIRQGGDGKVTIGTMKTLVFHRGRSPNGLGTDWVMNEYHLAKNDEGVPVRYMFSTRSF*	MARDSKKAGGALPAPATAMGNAAAETSLPPGFRFHPSDEELISYYLKKKVQGKPMRYDEIGEVDICKLEPWDLAVIIFLCFLALDFRYVLKTRDKEWFFFSALDKKTRTGTSMSRATKQGYWKVTGTDGKIRQGGDGKVTIGTMKTLVFHRGRSPNGLGTDWVMNEYHLAKNDEGVPVRYMFSTRSF*
case38c_00000396-RA	rosids	699	43.06	699	43.06	233	5	1242536	1243358	+	AT5G04400.1	rosids	735	42.45	699	43.06	233	822	699	233	identical	same	MHIDAYVLCRVFFKQNNTGSRYAPFLEEEWDDDNGERVAIHVPDDGPLPLCVLNKEAPLPLIQYKRKRRISSSQTTQDHRSFTETIIDSTASAEPLDISERIALRALNGMLDDLEKEQEPVVVDGNKINEIQQESQLQRKKLIDLNLKEDAPSPLCVVNKETPSPLKYMIDDLEKEQEPATKRINDLVLKENDEIVVFREMQERESMKAEMEISFLEAQIDALDRKIDHPHK*	MHIDAYVLCRVFFKQNNTGSRYAPFLEEEWDDDNGERVAIHVPDDGPLPLCVLNKEAPLPLIQYKRKRRISSSQTTQDHRSFTETIIDSTASAEPLDISERIALRALNGMLDDLEKEQEPVVVDGNKINEIQQESQLQRKKLIDLNLKEDAPSPLCVVNKETPSPLKYMIDDLEKEQEPATKRINDLVLKENDEIVVFREMQERESMKAEMEISFLEAQIDALDRKIDHPHK*
case38c_00000397-RA	Streptophytina	2447	41.03	1803	44.09	601	5	1243698	1246778	+	AT5G04420.3	cellular organisms	2192	42.02	1545	44.21	515	174				opposite	MGRGSVTSLAPGFRFHPTDEELVRYYLKRKVCNKPFKFDAISVTDIYKSEPWDLPDKSKLKSRDLEWYFFSMLDKKYSNGSKTNRATEKGYWKTTGKDREIRNGSRVVGMKKTLVYHKGRAPRGERTNWVMHEYRLSDEDLKKAGVPQKEAYVLCRIFQKSGTGPKNGEQYGAPYLEEEWEEDGMTYVPAQDAFSEGLALNDDVYVDIDDIDEQALGAFCLCAGIVYLFRFKMSDGSSEYDFLLQKPENLVVYDAVPILPNYCHGESSNNVESGNYSDSGNYIQPGNNVVDSGGYFEQPIETFEEDRKPIIREGSIQPCSLFPEEQIGCGVQDENVVNLESSNNNVFVADTCYSDIPIDHNYLPDEPFMDPNNNLPLNDGLYLETNDLSCAQQDDFNFEDYLSFFDDEGLTFDDSLLMGPEDFLPNQEALDQKPAPKELEKEVAGGKEAVEEKESGEGSSSKQDTDFKDFDSAPKYPFLKKTSHMLGAIPTPSSFASQFQTKDAMRLHAAQSSGSVHVTAGMMRISNMTLAADSGMGWSYDKNGNLNVVLSFGVVQQDDAMTASGSKTGITATRAMLVFMCLWVLLLSVSFKIVTMVSAR*	MEEIRKEIDVGDWHSNLAHDEWTPLPVSGSRASARYKHAAVVVDEKLYIVGGSRNGRYLSDVQVFDLRSLTWSSLKLKTESSSADNIQEDDGSSLREAFPAISDHRMIKWGNKLLLIGGHSKKSSDNMLVRFIDLETHSCGVIDVFGNVPASRGGHSITLVGSRVLVFGGEDKNRRLLNDLHVLHLETMTWDVVETKQTRPVPRFDHTAATHSDRYLLIFGGCSHSIFYSDLHILDLQTMEWSQPHVQGDVVTPRAGHAGITIDENWYIVGGGDNSTGCLETLVLNMSKLVWSTSTHVEARHPLASEGLSVCSASVFGENILVAFGGYNGKYNNDIFVMRLKPGESSHPKIFKSPAAAAAAASVTAAYAIAKSDKSDYPPPANPTLNGNGNSLPERDIRNRIDTIKEEKRALESSIAETQVENAKLREKIDEVNSSHTELSQELQSVEGQLISERSRCFKLEAQIAELQKALESGQSIEAEVEMLRRQRSASDEEEDGTVQRQGSAGVWGLFGR*
case38c_00000397-RA	Streptophytina	2447	41.03	1803	44.09	601	5	1243698	1246778	+	AT5G04410.1	Streptophytina	2268	41.45	1704	44.31	568	2986	1698	601	homologous	same	MGRGSVTSLAPGFRFHPTDEELVRYYLKRKVCNKPFKFDAISVTDIYKSEPWDLPDKSKLKSRDLEWYFFSMLDKKYSNGSKTNRATEKGYWKTTGKDREIRNGSRVVGMKKTLVYHKGRAPRGERTNWVMHEYRLSDEDLKKAGVPQKEAYVLCRIFQKSGTGPKNGEQYGAPYLEEEWEEDGMTYVPAQDAFSEGLALNDDVYVDIDDIDEQALGAFCLCAGIVYLFRFKMSDGSSEYDFLLQKPENLVVYDAVPILPNYCHGESSNNVESGNYSDSGNYIQPGNNVVDSGGYFEQPIETFEEDRKPIIREGSIQPCSLFPEEQIGCGVQDENVVNLESSNNNVFVADTCYSDIPIDHNYLPDEPFMDPNNNLPLNDGLYLETNDLSCAQQDDFNFEDYLSFFDDEGLTFDDSLLMGPEDFLPNQEALDQKPAPKELEKEVAGGKEAVEEKESGEGSSSKQDTDFKDFDSAPKYPFLKKTSHMLGAIPTPSSFASQFQTKDAMRLHAAQSSGSVHVTAGMMRISNMTLAADSGMGWSYDKNGNLNVVLSFGVVQQDDAMTASGSKTGITATRAMLVFMCLWVLLLSVSFKIVTMVSAR*	MGRGSVTSLAPGFRFHPTDEELVRYYLKRKVCNKPFKFDAISVTDIYKSEPWDLPDKSKLKSRDLEWYFFSMLDKKYSNGSKTNRATEKGYWKTTGKDREIRNGSRVVGMKKTLVYHKGRAPRGERTNWVMHEYRLSDEDLKKAGVPQEAYVLCRIFQKSGTGPKNGEQYGAPYLEEEWEEDGMTYVPAQDAFSEGLALNDDVYVDIDDIDEKPENLVVYDAVPILPNYCHGESSNNVESGNYSDSGNYIQPGNNVVDSGGYFEQPIETFEEDRKPIIREGSIQPCSLFPEEQIGCGVQDENVVNLESSNNNVFVADTCYSDIPIDHNYLPDEPFMDPNNNLPLNDGLYLETNDLSCAQQDDFNFEDYLSFFDDEGLTFDDSLLMGPEDFLPNQEALDQKPAPKELEKEVAGGKEAVEEKESGEGSSSKQDTDFKDFDSAPKYPFLKKTSHMLGAIPTPSSFASQFQTKDAMRLHAAQSSGSVHVTAGMMRISNMTLAADSGMGWSYDKNGNLNVVLSFGVVQQDDAMTASGSKTGITATRAMLVFMCLWVLLLSVSFKIVTMVSAR*
case38c_00000397-RA	Streptophytina	2447	41.03	1803	44.09	601	5	1243698	1246778	+	AT5G04420.1	cellular organisms	2025	42.67	1545	44.21	515	174				opposite	MGRGSVTSLAPGFRFHPTDEELVRYYLKRKVCNKPFKFDAISVTDIYKSEPWDLPDKSKLKSRDLEWYFFSMLDKKYSNGSKTNRATEKGYWKTTGKDREIRNGSRVVGMKKTLVYHKGRAPRGERTNWVMHEYRLSDEDLKKAGVPQKEAYVLCRIFQKSGTGPKNGEQYGAPYLEEEWEEDGMTYVPAQDAFSEGLALNDDVYVDIDDIDEQALGAFCLCAGIVYLFRFKMSDGSSEYDFLLQKPENLVVYDAVPILPNYCHGESSNNVESGNYSDSGNYIQPGNNVVDSGGYFEQPIETFEEDRKPIIREGSIQPCSLFPEEQIGCGVQDENVVNLESSNNNVFVADTCYSDIPIDHNYLPDEPFMDPNNNLPLNDGLYLETNDLSCAQQDDFNFEDYLSFFDDEGLTFDDSLLMGPEDFLPNQEALDQKPAPKELEKEVAGGKEAVEEKESGEGSSSKQDTDFKDFDSAPKYPFLKKTSHMLGAIPTPSSFASQFQTKDAMRLHAAQSSGSVHVTAGMMRISNMTLAADSGMGWSYDKNGNLNVVLSFGVVQQDDAMTASGSKTGITATRAMLVFMCLWVLLLSVSFKIVTMVSAR*	MEEIRKEIDVGDWHSNLAHDEWTPLPVSGSRASARYKHAAVVVDEKLYIVGGSRNGRYLSDVQVFDLRSLTWSSLKLKTESSSADNIQEDDGSSLREAFPAISDHRMIKWGNKLLLIGGHSKKSSDNMLVRFIDLETHSCGVIDVFGNVPASRGGHSITLVGSRVLVFGGEDKNRRLLNDLHVLHLETMTWDVVETKQTRPVPRFDHTAATHSDRYLLIFGGCSHSIFYSDLHILDLQTMEWSQPHVQGDVVTPRAGHAGITIDENWYIVGGGDNSTGCLETLVLNMSKLVWSTSTHVEARHPLASEGLSVCSASVFGENILVAFGGYNGKYNNDIFVMRLKPGESSHPKIFKSPAAAAAAASVTAAYAIAKSDKSDYPPPANPTLNGNGNSLPERDIRNRIDTIKEEKRALESSIAETQVENAKLREKIDEVNSSHTELSQELQSVEGQLISERSRCFKLEAQIAELQKALESGQSIEAEVEMLRRQRSASDEEEDGTVQRQGSAGVWGLFGR*
case38c_00000397-RA	Streptophytina	2447	41.03	1803	44.09	601	5	1243698	1246778	+	AT5G04420.2	cellular organisms	1924	42.93	1545	44.21	515	174				opposite	MGRGSVTSLAPGFRFHPTDEELVRYYLKRKVCNKPFKFDAISVTDIYKSEPWDLPDKSKLKSRDLEWYFFSMLDKKYSNGSKTNRATEKGYWKTTGKDREIRNGSRVVGMKKTLVYHKGRAPRGERTNWVMHEYRLSDEDLKKAGVPQKEAYVLCRIFQKSGTGPKNGEQYGAPYLEEEWEEDGMTYVPAQDAFSEGLALNDDVYVDIDDIDEQALGAFCLCAGIVYLFRFKMSDGSSEYDFLLQKPENLVVYDAVPILPNYCHGESSNNVESGNYSDSGNYIQPGNNVVDSGGYFEQPIETFEEDRKPIIREGSIQPCSLFPEEQIGCGVQDENVVNLESSNNNVFVADTCYSDIPIDHNYLPDEPFMDPNNNLPLNDGLYLETNDLSCAQQDDFNFEDYLSFFDDEGLTFDDSLLMGPEDFLPNQEALDQKPAPKELEKEVAGGKEAVEEKESGEGSSSKQDTDFKDFDSAPKYPFLKKTSHMLGAIPTPSSFASQFQTKDAMRLHAAQSSGSVHVTAGMMRISNMTLAADSGMGWSYDKNGNLNVVLSFGVVQQDDAMTASGSKTGITATRAMLVFMCLWVLLLSVSFKIVTMVSAR*	MEEIRKEIDVGDWHSNLAHDEWTPLPVSGSRASARYKHAAVVVDEKLYIVGGSRNGRYLSDVQVFDLRSLTWSSLKLKTESSSADNIQEDDGSSLREAFPAISDHRMIKWGNKLLLIGGHSKKSSDNMLVRFIDLETHSCGVIDVFGNVPASRGGHSITLVGSRVLVFGGEDKNRRLLNDLHVLHLETMTWDVVETKQTRPVPRFDHTAATHSDRYLLIFGGCSHSIFYSDLHILDLQTMEWSQPHVQGDVVTPRAGHAGITIDENWYIVGGGDNSTGCLETLVLNMSKLVWSTSTHVEARHPLASEGLSVCSASVFGENILVAFGGYNGKYNNDIFVMRLKPGESSHPKIFKSPAAAAAAASVTAAYAIAKSDKSDYPPPANPTLNGNGNSLPERDIRNRIDTIKEEKRALESSIAETQVENAKLREKIDEVNSSHTELSQELQSVEGQLISERSRCFKLEAQIAELQKALESGQSIEAEVEMLRRQRSASDEEEDGTVQRQGSAGVWGLFGR*
case38c_00000398-RA	cellular_organisms	4284	42.11	1599	44.15	533	5	1243700	1249974	-	AT5G04420.1	cellular organisms	2025	42.67	1545	44.21	515	3339	1528	533	homologous	same	MEEIRKEIDVGDWHSNLAHDEWTPLPVSGSRASARYKHAAVVVDEKLYIVGGSRNGRYLSDVQVFDLRSLTWSSLKLKTESSSADNIQEDDGSSLREAFPAISDHRMIKWGNKLLLIGGHSKKSSDNMLVRFIDLETHSCGVIDVFGNVPASRGGHSITLVGSRVLVFGGEDKNRRLLNDLHVLHLETMTWDVVETKQLDLGHAYVYCTSVYLVLQTRPVPRFDHTAATHSDRYLLIFGGCSHSIFYSDLHILDLQTMEWSQPHVQGDVVTPRAGHAGITIDENWYIVGGGDNSTGCLETLVLNMSKLVWSTSTHVEARHPLASEGLSVCSASVFGENILVAFGGYNGKYNNDIFVMRLKPGESSHPKIFKSPAAAAAAASVTAAYAIAKSDKSDYPPPANPTLNGNGNSLPERDIRNRIDTIKEEKRALESSIAETQVENAKLREKIDEVNSSHTELSQELQSVEGQLISERSRCFKLEAQIAELQKALESGQSIEAEVEMLRRQRSASDEEEDGTVQRQGSAGVWGLFGR*	MEEIRKEIDVGDWHSNLAHDEWTPLPVSGSRASARYKHAAVVVDEKLYIVGGSRNGRYLSDVQVFDLRSLTWSSLKLKTESSSADNIQEDDGSSLREAFPAISDHRMIKWGNKLLLIGGHSKKSSDNMLVRFIDLETHSCGVIDVFGNVPASRGGHSITLVGSRVLVFGGEDKNRRLLNDLHVLHLETMTWDVVETKQTRPVPRFDHTAATHSDRYLLIFGGCSHSIFYSDLHILDLQTMEWSQPHVQGDVVTPRAGHAGITIDENWYIVGGGDNSTGCLETLVLNMSKLVWSTSTHVEARHPLASEGLSVCSASVFGENILVAFGGYNGKYNNDIFVMRLKPGESSHPKIFKSPAAAAAAASVTAAYAIAKSDKSDYPPPANPTLNGNGNSLPERDIRNRIDTIKEEKRALESSIAETQVENAKLREKIDEVNSSHTELSQELQSVEGQLISERSRCFKLEAQIAELQKALESGQSIEAEVEMLRRQRSASDEEEDGTVQRQGSAGVWGLFGR*
case38c_00000398-RA	cellular_organisms	4284	42.11	1599	44.15	533	5	1243700	1249974	-	AT5G04410.1	Streptophytina	2268	41.45	1704	44.31	568	2984				opposite	MEEIRKEIDVGDWHSNLAHDEWTPLPVSGSRASARYKHAAVVVDEKLYIVGGSRNGRYLSDVQVFDLRSLTWSSLKLKTESSSADNIQEDDGSSLREAFPAISDHRMIKWGNKLLLIGGHSKKSSDNMLVRFIDLETHSCGVIDVFGNVPASRGGHSITLVGSRVLVFGGEDKNRRLLNDLHVLHLETMTWDVVETKQLDLGHAYVYCTSVYLVLQTRPVPRFDHTAATHSDRYLLIFGGCSHSIFYSDLHILDLQTMEWSQPHVQGDVVTPRAGHAGITIDENWYIVGGGDNSTGCLETLVLNMSKLVWSTSTHVEARHPLASEGLSVCSASVFGENILVAFGGYNGKYNNDIFVMRLKPGESSHPKIFKSPAAAAAAASVTAAYAIAKSDKSDYPPPANPTLNGNGNSLPERDIRNRIDTIKEEKRALESSIAETQVENAKLREKIDEVNSSHTELSQELQSVEGQLISERSRCFKLEAQIAELQKALESGQSIEAEVEMLRRQRSASDEEEDGTVQRQGSAGVWGLFGR*	MGRGSVTSLAPGFRFHPTDEELVRYYLKRKVCNKPFKFDAISVTDIYKSEPWDLPDKSKLKSRDLEWYFFSMLDKKYSNGSKTNRATEKGYWKTTGKDREIRNGSRVVGMKKTLVYHKGRAPRGERTNWVMHEYRLSDEDLKKAGVPQEAYVLCRIFQKSGTGPKNGEQYGAPYLEEEWEEDGMTYVPAQDAFSEGLALNDDVYVDIDDIDEKPENLVVYDAVPILPNYCHGESSNNVESGNYSDSGNYIQPGNNVVDSGGYFEQPIETFEEDRKPIIREGSIQPCSLFPEEQIGCGVQDENVVNLESSNNNVFVADTCYSDIPIDHNYLPDEPFMDPNNNLPLNDGLYLETNDLSCAQQDDFNFEDYLSFFDDEGLTFDDSLLMGPEDFLPNQEALDQKPAPKELEKEVAGGKEAVEEKESGEGSSSKQDTDFKDFDSAPKYPFLKKTSHMLGAIPTPSSFASQFQTKDAMRLHAAQSSGSVHVTAGMMRISNMTLAADSGMGWSYDKNGNLNVVLSFGVVQQDDAMTASGSKTGITATRAMLVFMCLWVLLLSVSFKIVTMVSAR*
case38c_00000398-RA	cellular_organisms	4284	42.11	1599	44.15	533	5	1243700	1249974	-	AT5G04420.2	cellular organisms	1924	42.93	1545	44.21	515	3234	1528	533	homologous	same	MEEIRKEIDVGDWHSNLAHDEWTPLPVSGSRASARYKHAAVVVDEKLYIVGGSRNGRYLSDVQVFDLRSLTWSSLKLKTESSSADNIQEDDGSSLREAFPAISDHRMIKWGNKLLLIGGHSKKSSDNMLVRFIDLETHSCGVIDVFGNVPASRGGHSITLVGSRVLVFGGEDKNRRLLNDLHVLHLETMTWDVVETKQLDLGHAYVYCTSVYLVLQTRPVPRFDHTAATHSDRYLLIFGGCSHSIFYSDLHILDLQTMEWSQPHVQGDVVTPRAGHAGITIDENWYIVGGGDNSTGCLETLVLNMSKLVWSTSTHVEARHPLASEGLSVCSASVFGENILVAFGGYNGKYNNDIFVMRLKPGESSHPKIFKSPAAAAAAASVTAAYAIAKSDKSDYPPPANPTLNGNGNSLPERDIRNRIDTIKEEKRALESSIAETQVENAKLREKIDEVNSSHTELSQELQSVEGQLISERSRCFKLEAQIAELQKALESGQSIEAEVEMLRRQRSASDEEEDGTVQRQGSAGVWGLFGR*	MEEIRKEIDVGDWHSNLAHDEWTPLPVSGSRASARYKHAAVVVDEKLYIVGGSRNGRYLSDVQVFDLRSLTWSSLKLKTESSSADNIQEDDGSSLREAFPAISDHRMIKWGNKLLLIGGHSKKSSDNMLVRFIDLETHSCGVIDVFGNVPASRGGHSITLVGSRVLVFGGEDKNRRLLNDLHVLHLETMTWDVVETKQTRPVPRFDHTAATHSDRYLLIFGGCSHSIFYSDLHILDLQTMEWSQPHVQGDVVTPRAGHAGITIDENWYIVGGGDNSTGCLETLVLNMSKLVWSTSTHVEARHPLASEGLSVCSASVFGENILVAFGGYNGKYNNDIFVMRLKPGESSHPKIFKSPAAAAAAASVTAAYAIAKSDKSDYPPPANPTLNGNGNSLPERDIRNRIDTIKEEKRALESSIAETQVENAKLREKIDEVNSSHTELSQELQSVEGQLISERSRCFKLEAQIAELQKALESGQSIEAEVEMLRRQRSASDEEEDGTVQRQGSAGVWGLFGR*
case38c_00000398-RA	cellular_organisms	4284	42.11	1599	44.15	533	5	1243700	1249974	-	AT5G04420.3	cellular organisms	2192	42.02	1545	44.21	515	3235	1528	533	homologous	same	MEEIRKEIDVGDWHSNLAHDEWTPLPVSGSRASARYKHAAVVVDEKLYIVGGSRNGRYLSDVQVFDLRSLTWSSLKLKTESSSADNIQEDDGSSLREAFPAISDHRMIKWGNKLLLIGGHSKKSSDNMLVRFIDLETHSCGVIDVFGNVPASRGGHSITLVGSRVLVFGGEDKNRRLLNDLHVLHLETMTWDVVETKQLDLGHAYVYCTSVYLVLQTRPVPRFDHTAATHSDRYLLIFGGCSHSIFYSDLHILDLQTMEWSQPHVQGDVVTPRAGHAGITIDENWYIVGGGDNSTGCLETLVLNMSKLVWSTSTHVEARHPLASEGLSVCSASVFGENILVAFGGYNGKYNNDIFVMRLKPGESSHPKIFKSPAAAAAAASVTAAYAIAKSDKSDYPPPANPTLNGNGNSLPERDIRNRIDTIKEEKRALESSIAETQVENAKLREKIDEVNSSHTELSQELQSVEGQLISERSRCFKLEAQIAELQKALESGQSIEAEVEMLRRQRSASDEEEDGTVQRQGSAGVWGLFGR*	MEEIRKEIDVGDWHSNLAHDEWTPLPVSGSRASARYKHAAVVVDEKLYIVGGSRNGRYLSDVQVFDLRSLTWSSLKLKTESSSADNIQEDDGSSLREAFPAISDHRMIKWGNKLLLIGGHSKKSSDNMLVRFIDLETHSCGVIDVFGNVPASRGGHSITLVGSRVLVFGGEDKNRRLLNDLHVLHLETMTWDVVETKQTRPVPRFDHTAATHSDRYLLIFGGCSHSIFYSDLHILDLQTMEWSQPHVQGDVVTPRAGHAGITIDENWYIVGGGDNSTGCLETLVLNMSKLVWSTSTHVEARHPLASEGLSVCSASVFGENILVAFGGYNGKYNNDIFVMRLKPGESSHPKIFKSPAAAAAAASVTAAYAIAKSDKSDYPPPANPTLNGNGNSLPERDIRNRIDTIKEEKRALESSIAETQVENAKLREKIDEVNSSHTELSQELQSVEGQLISERSRCFKLEAQIAELQKALESGQSIEAEVEMLRRQRSASDEEEDGTVQRQGSAGVWGLFGR*
case38c_00000399-RA	Eukaryota	1870	41.66	1068	44.85	356	5	1250095	1253956	-	AT5G04430.1	Eukaryota	1585	42.33	942	45.33	314	3705	934	356	homologous	same	MESTESYAAGSPEELAKRSPEPHDSSEADSAEKPTHIRFLVSNAAAGSVIGKGGSTITEFQAKSGARIQLSRNQEFFPGTTDRIIMISGSIKEVVNGLELILDKLHSELHAEDGNEVEPRRRIRLVVPNSSCGGIIGKGGATIKNTDFSCTAVTNPQDISFFAKRSFIEESKAGIKISPLDNTFYGLSDRLVTLSGTFEEQMRAIDLILAKLTEDDHYSQNVHSPYSYAGLFYSGFHGPPYAYALPSVATAGYNSVNYAPNGSGGKYQNHKEEASTTVTIGVADEHIGLVLGRGGRNIMEITQMTGARIKISDRGDFMSGTTDRKVSITGPQRAIQQAETMIKQKVDSATERTTD*	MESTESYAAGSPEELAKRSPEPHDSSEADSAEKPTHIRFLVSNAAAGSVIGKGGSTITEFQAKSGARIQLSRNQEFFPGTTDRIIMISGSIKEVVNGLELILDKLHSELHAEDGNEVEPRRRIRLVVPNSSCGGIIGKGGATIKSFIEESKAGIKISPLDNTFYGLSDRLVTLSGTFEEQMRAIDLILAKLTEDDHYSQNVHSPYSYAAGYNSVNYAPNGSGGKYQNHKEEASTTVTIGVADEHIGLVLGRGGRNIMEITQMTGARIKISDRGDFMSGTTDRKVSITGPQRAIQQAETMIKQKVDSATERTTD*
case38c_00000399-RA	Eukaryota	1870	41.66	1068	44.85	356	5	1250095	1253956	-	AT5G04430.2	Eukaryota	1648	42.48	1005	45.37	335	3705	997	356	homologous	same	MESTESYAAGSPEELAKRSPEPHDSSEADSAEKPTHIRFLVSNAAAGSVIGKGGSTITEFQAKSGARIQLSRNQEFFPGTTDRIIMISGSIKEVVNGLELILDKLHSELHAEDGNEVEPRRRIRLVVPNSSCGGIIGKGGATIKNTDFSCTAVTNPQDISFFAKRSFIEESKAGIKISPLDNTFYGLSDRLVTLSGTFEEQMRAIDLILAKLTEDDHYSQNVHSPYSYAGLFYSGFHGPPYAYALPSVATAGYNSVNYAPNGSGGKYQNHKEEASTTVTIGVADEHIGLVLGRGGRNIMEITQMTGARIKISDRGDFMSGTTDRKVSITGPQRAIQQAETMIKQKVDSATERTTD*	MESTESYAAGSPEELAKRSPEPHDSSEADSAEKPTHIRFLVSNAAAGSVIGKGGSTITEFQAKSGARIQLSRNQEFFPGTTDRIIMISGSIKEVVNGLELILDKLHSELHAEDGNEVEPRRRIRLVVPNSSCGGIIGKGGATIKSFIEESKAGIKISPLDNTFYGLSDRLVTLSGTFEEQMRAIDLILAKLTEDDHYSQNVHSPYSYAGLFYSGFHGPPYAYALPSVATAGYNSVNYAPNGSGGKYQNHKEEASTTVTIGVADEHIGLVLGRGGRNIMEITQMTGARIKISDRGDFMSGTTDRKVSITGPQRAIQQAETMIKQKVDSATERTTD*
case38c_00000400-RA	Viridiplantae	1481	43.15	939	45.15	313	5	1254719	1257040	+	AT5G04440.2	Viridiplantae	1705	42.17	732	45.77	244	2283	691	239	homologous	same	MALSSATLRLTSLSFSAKKTNRNPRNPALSFTITSSSSFDESPKPSSLATSSSTSPIRVSSSSTPKARFIARQKQSVSVRQLQRPLIEYMSLPASQYSVLDAERIERVDDNTFRCYVYTFKFFNFEVCPVLLVRVEEQPNGCCIKLLSCKLEGSPVVVAQNDKFDASMVNRVSCDSTQEGSSEQQITSDAVIEVNIEIPFAFRVFPVGAIEATGTQVLDQILKLMLPRFLSQVCRKTDLYYYVLIAYSASTSSPKTIMHGLRETLQGNLLGPVRSDSKAKATVRTWFNDPVPPRVQIGDDSKFSIFFNVVFG*	MALSSATLRLTSLSFSAKKTNRNPRNPALSFTITSSSSFDESPKPSSLATSSSTSPIRVSSSSTPKARFIARQKQSVSVRQLQRPLIEYMSLPASQYSVLDAERIERVDDNTFRCYVYTFKFFNFEVCPVLLVRVEEQPNGCCIKLLSCKLEGSPVVVAQNDKFDASMVNRVSCDSTQEGSSEQQITSDAVIEVNIEIPFAFRVFPVGAIEATGTQVLDQILKLMLPRFLSQIARSSCLRGLV*
case38c_00000400-RA	Viridiplantae	1481	43.15	939	45.15	313	5	1254719	1257040	+	AT5G04440.1	Viridiplantae	1384	43.5	768	46.48	256	2283	762	235	homologous	same	MALSSATLRLTSLSFSAKKTNRNPRNPALSFTITSSSSFDESPKPSSLATSSSTSPIRVSSSSTPKARFIARQKQSVSVRQLQRPLIEYMSLPASQYSVLDAERIERVDDNTFRCYVYTFKFFNFEVCPVLLVRVEEQPNGCCIKLLSCKLEGSPVVVAQNDKFDASMVNRVSCDSTQEGSSEQQITSDAVIEVNIEIPFAFRVFPVGAIEATGTQVLDQILKLMLPRFLSQVCRKTDLYYYVLIAYSASTSSPKTIMHGLRETLQGNLLGPVRSDSKAKATVRTWFNDPVPPRVQIGDDSKFSIFFNVVFG*	MALSSATLRLTSLSFSAKKTNRNPRNPALSFTITSSSSFDESPKPSSLATSSSTSPIRVSSSSTPKARFIARQKQSVSVRQLQRPLIEYMSLPASQYSVLDAERIERVDDNTFRCYVYTFKFFNFEVCPVLLVRVEEQPNGCCIKLLSCKLEGSPVVVAQNDKFDASMVNRVSCDSTQEGSSEQQITSDAVIEVNIEIPFAFRVFPVGAIEATGTQVLDQILKLMLPRFLSQLSKDYHAWASGDTSRQPLGTGEI*
case38c_00000401-RA	Eukaryota	3288	43.98	2649	46.51	883	5	1258683	1263965	+	AT5G04460.2	Streptophyta	2970	44.34	2478	46.65	826	4434	2459	847	homologous	same	MTSIQPLLQKSESRDDVRAEFERGLEEFMRGHLDECISFGSCSSVHNPEDEDNEDDQLVRRRRRSELEGDNLAESSAARRRQSQILSRWAARQAQEMITTIERRNRESELIALAGLQTVSMLDSSFLRESQSQSPSSRRQGAASERPNTQASGILQMWRELEDEHVLNRARERVRERLRQQRSVESNTNLSSSIASESQLSENNGSLRDSSESENDFGSWSHDRNEHGDNNNTSSREQSPDLGDGERERVRHIARGWMDSRINDHSSNVRQRDDNRRPEWLGDTERERVRIIREWMQMTSQQRGGARATPREDQRSTSEADRNHDAAPQVDRVRVGLAVNHEEGQPPHVRRDLRRVRGRQALLDLLMRAERERQRELQGLLEHRAVSDFAHRNRIQSLLRGRFLRNERPTVPERTPSMASRELLQLRERQTVSGLSLLADNLPNCRLCFCLREGFHNGRENIVHENTSNTDNDNSNTSTNALAIAITAGNSQRVTDESSTSSRQGNDSPILPDNSESNLANADRDWEEDTNQRRIWQENVPVDERPNLEQTTLTQFDGYDNTDINRDETSVSDMHREASGFADDEYRTQEAHGVWHENSSRQSDGNWPGTRSEALRSRRVVQLRRLNRFHPPEDDNVYSMELRELLSRRSVSNLLHSGFRESLDQLIQSYAERRGHTHVDWDLHANLQTAIPDSPERDTDHQVFVRNDNQLNGINGSQLLPTPPAPPPQPIWHQDLHHTSWSRHSMHRSEIVILPLREWEVMNDLRGDVARLQQGMSQMQRMLEACMDMQLELQRSVRQEVSAALNRSAGMSAETSEDGSRWSHVSKGTCCVCCDNHIDALLYRCGHMCTCSKCANELVRNGGKCPLCRAPIIEVIRAYSIL*	MTSIQPLLQKSESRDDVRAEFERGLEEFMRGHLDECISFGSCSSVHNPEDEDNEDDQLVRRRRRSELEGDNLAESSAARRRQSQILSRWAARQAQEMITTIERRNRESELIALAGLQTVSMLDSSFLRESQSQSPSSRRQGAASERPNTQASGILQMWRELEDEHVLNRARERVRERLRQQRSVESNTNLSSSIASESQLSENNGSLRDSSESENDFGSWSHDRNEHGDNNNTSSREQSPDLGDGERERVRHIARGWMDSRINDHSSNVRQRDDNRRPEWLGDTERERVRIIREWMQMTSQQRGGARATPREDQRSTSEADRNHDAAPQVDRVRVGLAVNHEEGQPPHVRRDLRRVRGRQALLDLLMRAERERQRELQGLLEHRAVSDFAHRNRIQSLLRGRFLRNERPTVPERTPSMASRELLQLRERQTVSGLREGFHNGRENIVHENTSNTDNDNSNTSTNALAIAITAGNSQRVTDESSTSSRQGNDSPILPDNSESNLANADRDWEEDTNQRRIWQENVPVDERPNLEQTTLTQFDGYDNTDINRDETSVSDMHREASGFADDEYRTQEAHGVWHENSSRQSDGNWPGTRSEALRSRRVVQLRRLNRFHPPEDDNVYSMELRELLSRRSVSNLLHSGFRESLDQLIQSYAERRGHTHVDWDLHANLQTAIPDSPERDTDHQVFVRNDNQLNGINGSQLLPTPPAPPPQPIWHQDLHHTSWSRHSMHRSEIEWEVMNDLRGDVARLQQGMSQMQRMLEACMDMQLELQRSVRQEVSAALNRSAGDQGMSAETSEDGSRWSHVSKGTCCVCCDNHIDALLYR*
case38c_00000401-RA	Eukaryota	3288	43.98	2649	46.51	883	5	1258683	1263965	+	AT5G04460.4	Eukaryota	3032	44.53	2592	46.53	864	4401	2576	886	homologous	same	MTSIQPLLQKSESRDDVRAEFERGLEEFMRGHLDECISFGSCSSVHNPEDEDNEDDQLVRRRRRSELEGDNLAESSAARRRQSQILSRWAARQAQEMITTIERRNRESELIALAGLQTVSMLDSSFLRESQSQSPSSRRQGAASERPNTQASGILQMWRELEDEHVLNRARERVRERLRQQRSVESNTNLSSSIASESQLSENNGSLRDSSESENDFGSWSHDRNEHGDNNNTSSREQSPDLGDGERERVRHIARGWMDSRINDHSSNVRQRDDNRRPEWLGDTERERVRIIREWMQMTSQQRGGARATPREDQRSTSEADRNHDAAPQVDRVRVGLAVNHEEGQPPHVRRDLRRVRGRQALLDLLMRAERERQRELQGLLEHRAVSDFAHRNRIQSLLRGRFLRNERPTVPERTPSMASRELLQLRERQTVSGLSLLADNLPNCRLCFCLREGFHNGRENIVHENTSNTDNDNSNTSTNALAIAITAGNSQRVTDESSTSSRQGNDSPILPDNSESNLANADRDWEEDTNQRRIWQENVPVDERPNLEQTTLTQFDGYDNTDINRDETSVSDMHREASGFADDEYRTQEAHGVWHENSSRQSDGNWPGTRSEALRSRRVVQLRRLNRFHPPEDDNVYSMELRELLSRRSVSNLLHSGFRESLDQLIQSYAERRGHTHVDWDLHANLQTAIPDSPERDTDHQVFVRNDNQLNGINGSQLLPTPPAPPPQPIWHQDLHHTSWSRHSMHRSEIVILPLREWEVMNDLRGDVARLQQGMSQMQRMLEACMDMQLELQRSVRQEVSAALNRSAGMSAETSEDGSRWSHVSKGTCCVCCDNHIDALLYRCGHMCTCSKCANELVRNGGKCPLCRAPIIEVIRAYSIL*	MTSIQPLLQKSESRDDVRAEFERGLEEFMRGHLDECISFGSCSSVHNPEDEDNEDDQLVRRRRRSELEGDNLAESSAARRRQSQILSRWAARQAQEMITTIERRNRESELIALAGLQTVSMLDSSFLRESQSQSPSSRRQGAASERPNTQASGILQMWRELEDEHVLNRARERVRERLRQQRSVESNTNLSSSIASESQLSENNGSLRDSSESENDFGSWSHDRNEHGDNNNTSSREQSPDLGDGERERVRHIARGWMDSRINDHSSNVRQRDDNRRPEWLGDTERERVRIIREWMQMTSQQRGGARATPREDQRSTSEADRNHDAAPQVDRVRVGLAVNHEEGQPPHVRRDLRRVRGRQALLDLLMRAERERQRELQGLLEHRAVSDFAHRNRIQSLLRGRFLRNERPTVPERTPSMASRELLQLRERQTVSGLREGFHNGRENIVHENTSNTDNDNSNTSTNALAIAITAGNSQRVTDESSTSSRQGNDSPILPDNSESNLANADRDWEEDTNQRRIWQENVPVDERPNLEQTTLTQFDGYDNTDINRDETSVSDMHREASGFADDEYRTQEAHGVWHENSSRQSDGNWPGTRSEALRSRRVVQLRRLNRFHPPEDDNVYSMELRELLSRRSVSNLLHSGFRESLDQLIQSYAERRGHTHVDWDLHANLQTAIPDSPERDTDHQVFVRNDNQLNGINGSQLLPTPPAPPPQPIWHQDLHHTSWSRHSMHRSEIEWEVMNDLRGDVARLQQGMSQMQRMLEACMDMQLELQRSVRQEVSAALNRSAGDQGMSAETSEDGSRWSHVSKGTCCVCCDNHIDALLYRCGHMCTCSKCANELVRNGGKCPLCRAPIIEVIRAYSIL*
case38c_00000401-RA	Eukaryota	3288	43.98	2649	46.51	883	5	1258683	1263965	+	AT5G04460.1	Eukaryota	3331	43.26	2592	46.53	864	4502	2576	886	homologous	same	MTSIQPLLQKSESRDDVRAEFERGLEEFMRGHLDECISFGSCSSVHNPEDEDNEDDQLVRRRRRSELEGDNLAESSAARRRQSQILSRWAARQAQEMITTIERRNRESELIALAGLQTVSMLDSSFLRESQSQSPSSRRQGAASERPNTQASGILQMWRELEDEHVLNRARERVRERLRQQRSVESNTNLSSSIASESQLSENNGSLRDSSESENDFGSWSHDRNEHGDNNNTSSREQSPDLGDGERERVRHIARGWMDSRINDHSSNVRQRDDNRRPEWLGDTERERVRIIREWMQMTSQQRGGARATPREDQRSTSEADRNHDAAPQVDRVRVGLAVNHEEGQPPHVRRDLRRVRGRQALLDLLMRAERERQRELQGLLEHRAVSDFAHRNRIQSLLRGRFLRNERPTVPERTPSMASRELLQLRERQTVSGLSLLADNLPNCRLCFCLREGFHNGRENIVHENTSNTDNDNSNTSTNALAIAITAGNSQRVTDESSTSSRQGNDSPILPDNSESNLANADRDWEEDTNQRRIWQENVPVDERPNLEQTTLTQFDGYDNTDINRDETSVSDMHREASGFADDEYRTQEAHGVWHENSSRQSDGNWPGTRSEALRSRRVVQLRRLNRFHPPEDDNVYSMELRELLSRRSVSNLLHSGFRESLDQLIQSYAERRGHTHVDWDLHANLQTAIPDSPERDTDHQVFVRNDNQLNGINGSQLLPTPPAPPPQPIWHQDLHHTSWSRHSMHRSEIVILPLREWEVMNDLRGDVARLQQGMSQMQRMLEACMDMQLELQRSVRQEVSAALNRSAGMSAETSEDGSRWSHVSKGTCCVCCDNHIDALLYRCGHMCTCSKCANELVRNGGKCPLCRAPIIEVIRAYSIL*	MTSIQPLLQKSESRDDVRAEFERGLEEFMRGHLDECISFGSCSSVHNPEDEDNEDDQLVRRRRRSELEGDNLAESSAARRRQSQILSRWAARQAQEMITTIERRNRESELIALAGLQTVSMLDSSFLRESQSQSPSSRRQGAASERPNTQASGILQMWRELEDEHVLNRARERVRERLRQQRSVESNTNLSSSIASESQLSENNGSLRDSSESENDFGSWSHDRNEHGDNNNTSSREQSPDLGDGERERVRHIARGWMDSRINDHSSNVRQRDDNRRPEWLGDTERERVRIIREWMQMTSQQRGGARATPREDQRSTSEADRNHDAAPQVDRVRVGLAVNHEEGQPPHVRRDLRRVRGRQALLDLLMRAERERQRELQGLLEHRAVSDFAHRNRIQSLLRGRFLRNERPTVPERTPSMASRELLQLRERQTVSGLREGFHNGRENIVHENTSNTDNDNSNTSTNALAIAITAGNSQRVTDESSTSSRQGNDSPILPDNSESNLANADRDWEEDTNQRRIWQENVPVDERPNLEQTTLTQFDGYDNTDINRDETSVSDMHREASGFADDEYRTQEAHGVWHENSSRQSDGNWPGTRSEALRSRRVVQLRRLNRFHPPEDDNVYSMELRELLSRRSVSNLLHSGFRESLDQLIQSYAERRGHTHVDWDLHANLQTAIPDSPERDTDHQVFVRNDNQLNGINGSQLLPTPPAPPPQPIWHQDLHHTSWSRHSMHRSEIEWEVMNDLRGDVARLQQGMSQMQRMLEACMDMQLELQRSVRQEVSAALNRSAGDQGMSAETSEDGSRWSHVSKGTCCVCCDNHIDALLYRCGHMCTCSKCANELVRNGGKCPLCRAPIIEVIRAYSIL*
case38c_00000401-RA	Eukaryota	3288	43.98	2649	46.51	883	5	1258683	1263965	+	AT5G04460.3	Eukaryota	3112	44.57	2592	46.53	864	4434	2576	886	homologous	same	MTSIQPLLQKSESRDDVRAEFERGLEEFMRGHLDECISFGSCSSVHNPEDEDNEDDQLVRRRRRSELEGDNLAESSAARRRQSQILSRWAARQAQEMITTIERRNRESELIALAGLQTVSMLDSSFLRESQSQSPSSRRQGAASERPNTQASGILQMWRELEDEHVLNRARERVRERLRQQRSVESNTNLSSSIASESQLSENNGSLRDSSESENDFGSWSHDRNEHGDNNNTSSREQSPDLGDGERERVRHIARGWMDSRINDHSSNVRQRDDNRRPEWLGDTERERVRIIREWMQMTSQQRGGARATPREDQRSTSEADRNHDAAPQVDRVRVGLAVNHEEGQPPHVRRDLRRVRGRQALLDLLMRAERERQRELQGLLEHRAVSDFAHRNRIQSLLRGRFLRNERPTVPERTPSMASRELLQLRERQTVSGLSLLADNLPNCRLCFCLREGFHNGRENIVHENTSNTDNDNSNTSTNALAIAITAGNSQRVTDESSTSSRQGNDSPILPDNSESNLANADRDWEEDTNQRRIWQENVPVDERPNLEQTTLTQFDGYDNTDINRDETSVSDMHREASGFADDEYRTQEAHGVWHENSSRQSDGNWPGTRSEALRSRRVVQLRRLNRFHPPEDDNVYSMELRELLSRRSVSNLLHSGFRESLDQLIQSYAERRGHTHVDWDLHANLQTAIPDSPERDTDHQVFVRNDNQLNGINGSQLLPTPPAPPPQPIWHQDLHHTSWSRHSMHRSEIVILPLREWEVMNDLRGDVARLQQGMSQMQRMLEACMDMQLELQRSVRQEVSAALNRSAGMSAETSEDGSRWSHVSKGTCCVCCDNHIDALLYRCGHMCTCSKCANELVRNGGKCPLCRAPIIEVIRAYSIL*	MTSIQPLLQKSESRDDVRAEFERGLEEFMRGHLDECISFGSCSSVHNPEDEDNEDDQLVRRRRRSELEGDNLAESSAARRRQSQILSRWAARQAQEMITTIERRNRESELIALAGLQTVSMLDSSFLRESQSQSPSSRRQGAASERPNTQASGILQMWRELEDEHVLNRARERVRERLRQQRSVESNTNLSSSIASESQLSENNGSLRDSSESENDFGSWSHDRNEHGDNNNTSSREQSPDLGDGERERVRHIARGWMDSRINDHSSNVRQRDDNRRPEWLGDTERERVRIIREWMQMTSQQRGGARATPREDQRSTSEADRNHDAAPQVDRVRVGLAVNHEEGQPPHVRRDLRRVRGRQALLDLLMRAERERQRELQGLLEHRAVSDFAHRNRIQSLLRGRFLRNERPTVPERTPSMASRELLQLRERQTVSGLREGFHNGRENIVHENTSNTDNDNSNTSTNALAIAITAGNSQRVTDESSTSSRQGNDSPILPDNSESNLANADRDWEEDTNQRRIWQENVPVDERPNLEQTTLTQFDGYDNTDINRDETSVSDMHREASGFADDEYRTQEAHGVWHENSSRQSDGNWPGTRSEALRSRRVVQLRRLNRFHPPEDDNVYSMELRELLSRRSVSNLLHSGFRESLDQLIQSYAERRGHTHVDWDLHANLQTAIPDSPERDTDHQVFVRNDNQLNGINGSQLLPTPPAPPPQPIWHQDLHHTSWSRHSMHRSEIEWEVMNDLRGDVARLQQGMSQMQRMLEACMDMQLELQRSVRQEVSAALNRSAGDQGMSAETSEDGSRWSHVSKGTCCVCCDNHIDALLYRCGHMCTCSKCANELVRNGGKCPLCRAPIIEVIRAYSIL*
case38c_00000401-RA	Eukaryota	3288	43.98	2649	46.51	883	5	1258683	1263965	+	AT5G04460.5	Streptophytina	3386	43.38	2244	46.39	748	4438	2219	757	homologous	same	MTSIQPLLQKSESRDDVRAEFERGLEEFMRGHLDECISFGSCSSVHNPEDEDNEDDQLVRRRRRSELEGDNLAESSAARRRQSQILSRWAARQAQEMITTIERRNRESELIALAGLQTVSMLDSSFLRESQSQSPSSRRQGAASERPNTQASGILQMWRELEDEHVLNRARERVRERLRQQRSVESNTNLSSSIASESQLSENNGSLRDSSESENDFGSWSHDRNEHGDNNNTSSREQSPDLGDGERERVRHIARGWMDSRINDHSSNVRQRDDNRRPEWLGDTERERVRIIREWMQMTSQQRGGARATPREDQRSTSEADRNHDAAPQVDRVRVGLAVNHEEGQPPHVRRDLRRVRGRQALLDLLMRAERERQRELQGLLEHRAVSDFAHRNRIQSLLRGRFLRNERPTVPERTPSMASRELLQLRERQTVSGLSLLADNLPNCRLCFCLREGFHNGRENIVHENTSNTDNDNSNTSTNALAIAITAGNSQRVTDESSTSSRQGNDSPILPDNSESNLANADRDWEEDTNQRRIWQENVPVDERPNLEQTTLTQFDGYDNTDINRDETSVSDMHREASGFADDEYRTQEAHGVWHENSSRQSDGNWPGTRSEALRSRRVVQLRRLNRFHPPEDDNVYSMELRELLSRRSVSNLLHSGFRESLDQLIQSYAERRGHTHVDWDLHANLQTAIPDSPERDTDHQVFVRNDNQLNGINGSQLLPTPPAPPPQPIWHQDLHHTSWSRHSMHRSEIVILPLREWEVMNDLRGDVARLQQGMSQMQRMLEACMDMQLELQRSVRQEVSAALNRSAGMSAETSEDGSRWSHVSKGTCCVCCDNHIDALLYRCGHMCTCSKCANELVRNGGKCPLCRAPIIEVIRAYSIL*	MTSIQPLLQKSESRDDVRAEFERGLEEFMRGHLDECISFGSCSSVHNPEDEDNEDDQLVRRRRRSELEGDNLAESSAARRRQSQILSRWAARQAQEMITTIERRNRESELIALAGLQTVSMLDSSFLRESQSQSPSSRRQGAASERPNTQASGILQMWRELEDEHVLNRARERVRERLRQQRSVESNTNLSSSIASESQLSENNGSLRDSSESENDFGSWSHDRNEHGDNNNTSSREQSPDLGDGERERVRHIARGWMDSRINDHSSNVRQRDDNRRPEWLGDTERERVRIIREWMQMTSQQRGGARATPREDQRSTSEADRNHDAAPQVDRVRVGLAVNHEEGQPPHVRRDLRRVRGRQALLDLLMRAERERQRELQGLLEHRAVSDFAHRNRIQSLLRGRFLRNERPTVPERTPSMASRELLQLRERQTVSGLREGFHNGRENIVHENTSNTDNDNSNTSTNALAIAITAGNSQRVTDESSTSSRQGNDSPILPDNSESNLANADRDWEEDTNQRRIWQENVPVDERPNLEQTTLTQFDGYDNTDINRDETSVSDMHREASGFADDEYRTQEAHGVWHENSSRQSDGNWPGTRSEALRSRRVVQLRRLNRFHPPEDDNVYSMELRELLSRRSVSNLLHSGFRESLDQLIQSYAERRGHTHVDWDLHANLQTAIPDSPERDTDHQVFVRNDNQLNGINGSQLLPTPPAPPPQPIWHQDLHHTSWSRHSMHRSEIVILPLRVLASSP*
case38c_00000401-RA	Eukaryota	3288	43.98	2649	46.51	883	5	1258683	1263965	+	AT5G04460.6	Eukaryota	2759	45.63	2592	46.53	864	3853	2576	886	homologous	same	MTSIQPLLQKSESRDDVRAEFERGLEEFMRGHLDECISFGSCSSVHNPEDEDNEDDQLVRRRRRSELEGDNLAESSAARRRQSQILSRWAARQAQEMITTIERRNRESELIALAGLQTVSMLDSSFLRESQSQSPSSRRQGAASERPNTQASGILQMWRELEDEHVLNRARERVRERLRQQRSVESNTNLSSSIASESQLSENNGSLRDSSESENDFGSWSHDRNEHGDNNNTSSREQSPDLGDGERERVRHIARGWMDSRINDHSSNVRQRDDNRRPEWLGDTERERVRIIREWMQMTSQQRGGARATPREDQRSTSEADRNHDAAPQVDRVRVGLAVNHEEGQPPHVRRDLRRVRGRQALLDLLMRAERERQRELQGLLEHRAVSDFAHRNRIQSLLRGRFLRNERPTVPERTPSMASRELLQLRERQTVSGLSLLADNLPNCRLCFCLREGFHNGRENIVHENTSNTDNDNSNTSTNALAIAITAGNSQRVTDESSTSSRQGNDSPILPDNSESNLANADRDWEEDTNQRRIWQENVPVDERPNLEQTTLTQFDGYDNTDINRDETSVSDMHREASGFADDEYRTQEAHGVWHENSSRQSDGNWPGTRSEALRSRRVVQLRRLNRFHPPEDDNVYSMELRELLSRRSVSNLLHSGFRESLDQLIQSYAERRGHTHVDWDLHANLQTAIPDSPERDTDHQVFVRNDNQLNGINGSQLLPTPPAPPPQPIWHQDLHHTSWSRHSMHRSEIVILPLREWEVMNDLRGDVARLQQGMSQMQRMLEACMDMQLELQRSVRQEVSAALNRSAGMSAETSEDGSRWSHVSKGTCCVCCDNHIDALLYRCGHMCTCSKCANELVRNGGKCPLCRAPIIEVIRAYSIL*	MTSIQPLLQKSESRDDVRAEFERGLEEFMRGHLDECISFGSCSSVHNPEDEDNEDDQLVRRRRRSELEGDNLAESSAARRRQSQILSRWAARQAQEMITTIERRNRESELIALAGLQTVSMLDSSFLRESQSQSPSSRRQGAASERPNTQASGILQMWRELEDEHVLNRARERVRERLRQQRSVESNTNLSSSIASESQLSENNGSLRDSSESENDFGSWSHDRNEHGDNNNTSSREQSPDLGDGERERVRHIARGWMDSRINDHSSNVRQRDDNRRPEWLGDTERERVRIIREWMQMTSQQRGGARATPREDQRSTSEADRNHDAAPQVDRVRVGLAVNHEEGQPPHVRRDLRRVRGRQALLDLLMRAERERQRELQGLLEHRAVSDFAHRNRIQSLLRGRFLRNERPTVPERTPSMASRELLQLRERQTVSGLREGFHNGRENIVHENTSNTDNDNSNTSTNALAIAITAGNSQRVTDESSTSSRQGNDSPILPDNSESNLANADRDWEEDTNQRRIWQENVPVDERPNLEQTTLTQFDGYDNTDINRDETSVSDMHREASGFADDEYRTQEAHGVWHENSSRQSDGNWPGTRSEALRSRRVVQLRRLNRFHPPEDDNVYSMELRELLSRRSVSNLLHSGFRESLDQLIQSYAERRGHTHVDWDLHANLQTAIPDSPERDTDHQVFVRNDNQLNGINGSQLLPTPPAPPPQPIWHQDLHHTSWSRHSMHRSEIEWEVMNDLRGDVARLQQGMSQMQRMLEACMDMQLELQRSVRQEVSAALNRSAGDQGMSAETSEDGSRWSHVSKGTCCVCCDNHIDALLYRCGHMCTCSKCANELVRNGGKCPLCRAPIIEVIRAYSIL*
case38c_00000402-RA	rosids	384	51.82	384	51.82	128	5	1266893	1267276	-	AT5G04475.1	Brassicaceae	249	54.62	249	54.62	83	256	237			opposite	MDLDLIQDLPILNFPPAIKIRANTNRDDDGGGCTTPTSSDHKIPPTTATTPPPPPQKPRPPSTPSSLGIRSCKRKLMTSLSKYEIIVNKDEIERFFSSVYNQTMASSTTTAITVAKRRRSFRSCSRR*	MISYLDNDVISFLLQDLMPRDDGVEGGRGFCGGGGGVVAVVGGILWSEEVGVVQPPPSSSLLVLARILMAGGKFKMGRSSCA*
case38c_00000402-RA	rosids	384	51.82	384	51.82	128	5	1266893	1267276	-	AT5G04470.1	rosids	792	40.66	384	51.82	128	383	384	128	identical	same	MDLDLIQDLPILNFPPAIKIRANTNRDDDGGGCTTPTSSDHKIPPTTATTPPPPPQKPRPPSTPSSLGIRSCKRKLMTSLSKYEIIVNKDEIERFFSSVYNQTMASSTTTAITVAKRRRSFRSCSRR*	MDLDLIQDLPILNFPPAIKIRANTNRDDDGGGCTTPTSSDHKIPPTTATTPPPPPQKPRPPSTPSSLGIRSCKRKLMTSLSKYEIIVNKDEIERFFSSVYNQTMASSTTTAITVAKRRRSFRSCSRR*
case38c_00000403-RA	Brassicaceae	249	54.62	249	54.62	83	5	1267020	1267357	+	AT5G04470.1	rosids	792	40.66	384	51.82	128	337	237			opposite	MISYLDNDVISFLLQDLMPRDDGVEGGRGFCGGGGGVVAVVGGILWSEEVGVVQPPPSSSLLVLARILMAGGKFKMGRSSCA*	MDLDLIQDLPILNFPPAIKIRANTNRDDDGGGCTTPTSSDHKIPPTTATTPPPPPQKPRPPSTPSSLGIRSCKRKLMTSLSKYEIIVNKDEIERFFSSVYNQTMASSTTTAITVAKRRRSFRSCSRR*
case38c_00000403-RA	Brassicaceae	249	54.62	249	54.62	83	5	1267020	1267357	+	AT5G04475.1	Brassicaceae	249	54.62	249	54.62	83	337	249	83	identical	same	MISYLDNDVISFLLQDLMPRDDGVEGGRGFCGGGGGVVAVVGGILWSEEVGVVQPPPSSSLLVLARILMAGGKFKMGRSSCA*	MISYLDNDVISFLLQDLMPRDDGVEGGRGFCGGGGGVVAVVGGILWSEEVGVVQPPPSSSLLVLARILMAGGKFKMGRSSCA*
case38c_00000404-RA	cellular_organisms	3913	42.14	3153	43.99	1051	5	1271467	1278134	-	AT5G04480.1	cellular organisms	3843	42.23	3153	43.99	1051	6597	3153	1051	identical	same	MVRNSLSLEIDDNGGAGRDGNHNANNVAGNGDTSFHSIRDRLRLKRNSSDRRDRSHSGLDRPSLRTRPHHIGRSLNRKGLLSLLKPRGTCLLYFLVAFTVCAFVMSSLLLQNSITWQGNVKGGQVRSQIGLGSTLKYVPGGIARTLIEGKGLDPLRSAVRIGVRPPRLALVLGNMKKDPRTLMLVTVMKNLQKLGYVFKVFAVENGEARSLWEQLAGHVKVLVSEQLGHADWTIFEGVIADSLEAKEAISSLMQEPFRSVPLIWIVHEDILANRLPVYQRMGQNSLISHWRSAFARADVVVFPQFTLPMLHSVLDDGNFVVIPESVVDVWAAESYSETHTKQNLREINEFGEDDVIILVLGSSFFYDEFSWDNAVAMHMLGPLLTRYGRRKDTSGSFKFVFLYGNSTKGQSDAVQEVASRLGLTEGTVRHFGLNEDVNRVLRMADILVYASSQEEQNFPPLIVRAMSFGIPIITPDFPIMKKYMADEVHGIFFRRNDPDALLKAFSPLISDGRLSKFAQTIASSGRLLTKNLMATECITGYARLLENMLHFPSDTFLPGSISQLQVAAWEWNFFRSELEQPKSFILDSAYAFIGKSGIVFQVEEKFMGVIESTNPVDNNTLFVSDELPSKLDWDVLEEIEGAEEYEKVESEELEDRMERDVEDWEEIYRNARKSEKLKFEVNERDEGELERTGEPLCIYEIYNGAGAWPFLHHGSLYRGLSLSSKDRRLSSDDVDAADRLPLLNDTYYRDILCEIGGMFSVANKVDSIHMRPWIGFQSWRAAGRKVSLSSKAEESLENIIKQETKGEIIYFWTRLDIDGDAYGSKNALTFWSMCDILNQGNCRTTFEDAFRHMYGLPEHIEALPPMPEDGHHWSSLHNWVMPTPSFLEFVMFSRMFSESLDALHNNLNDSKSCSLASSLLERKHCYCRVLELLVNVWAYHSGRKMVYINPRDGSLEEQHPLQQRKGLMWAKYFNFTLLKSMDEDLAEAADDKDHPRERWLWPLTGEVHWKGVYEREREERYRLKMDKKRKTKEKLYDRIKNGYKQKSLGG*	MVRNSLSLEIDDNGGAGRDGNHNANNVAGNGDTSFHSIRDRLRLKRNSSDRRDRSHSGLDRPSLRTRPHHIGRSLNRKGLLSLLKPRGTCLLYFLVAFTVCAFVMSSLLLQNSITWQGNVKGGQVRSQIGLGSTLKYVPGGIARTLIEGKGLDPLRSAVRIGVRPPRLALVLGNMKKDPRTLMLVTVMKNLQKLGYVFKVFAVENGEARSLWEQLAGHVKVLVSEQLGHADWTIFEGVIADSLEAKEAISSLMQEPFRSVPLIWIVHEDILANRLPVYQRMGQNSLISHWRSAFARADVVVFPQFTLPMLHSVLDDGNFVVIPESVVDVWAAESYSETHTKQNLREINEFGEDDVIILVLGSSFFYDEFSWDNAVAMHMLGPLLTRYGRRKDTSGSFKFVFLYGNSTKGQSDAVQEVASRLGLTEGTVRHFGLNEDVNRVLRMADILVYASSQEEQNFPPLIVRAMSFGIPIITPDFPIMKKYMADEVHGIFFRRNDPDALLKAFSPLISDGRLSKFAQTIASSGRLLTKNLMATECITGYARLLENMLHFPSDTFLPGSISQLQVAAWEWNFFRSELEQPKSFILDSAYAFIGKSGIVFQVEEKFMGVIESTNPVDNNTLFVSDELPSKLDWDVLEEIEGAEEYEKVESEELEDRMERDVEDWEEIYRNARKSEKLKFEVNERDEGELERTGEPLCIYEIYNGAGAWPFLHHGSLYRGLSLSSKDRRLSSDDVDAADRLPLLNDTYYRDILCEIGGMFSVANKVDSIHMRPWIGFQSWRAAGRKVSLSSKAEESLENIIKQETKGEIIYFWTRLDIDGDAYGSKNALTFWSMCDILNQGNCRTTFEDAFRHMYGLPEHIEALPPMPEDGHHWSSLHNWVMPTPSFLEFVMFSRMFSESLDALHNNLNDSKSCSLASSLLERKHCYCRVLELLVNVWAYHSGRKMVYINPRDGSLEEQHPLQQRKGLMWAKYFNFTLLKSMDEDLAEAADDKDHPRERWLWPLTGEVHWKGVYEREREERYRLKMDKKRKTKEKLYDRIKNGYKQKSLGG*
case38c_00000404-RA	cellular_organisms	3913	42.14	3153	43.99	1051	5	1271467	1278134	-	AT5G04480.2	cellular organisms	3629	42.88	3108	44.18	1036	6428	3094	1051	homologous	same	MVRNSLSLEIDDNGGAGRDGNHNANNVAGNGDTSFHSIRDRLRLKRNSSDRRDRSHSGLDRPSLRTRPHHIGRSLNRKGLLSLLKPRGTCLLYFLVAFTVCAFVMSSLLLQNSITWQGNVKGGQVRSQIGLGSTLKYVPGGIARTLIEGKGLDPLRSAVRIGVRPPRLALVLGNMKKDPRTLMLVTVMKNLQKLGYVFKVFAVENGEARSLWEQLAGHVKVLVSEQLGHADWTIFEGVIADSLEAKEAISSLMQEPFRSVPLIWIVHEDILANRLPVYQRMGQNSLISHWRSAFARADVVVFPQFTLPMLHSVLDDGNFVVIPESVVDVWAAESYSETHTKQNLREINEFGEDDVIILVLGSSFFYDEFSWDNAVAMHMLGPLLTRYGRRKDTSGSFKFVFLYGNSTKGQSDAVQEVASRLGLTEGTVRHFGLNEDVNRVLRMADILVYASSQEEQNFPPLIVRAMSFGIPIITPDFPIMKKYMADEVHGIFFRRNDPDALLKAFSPLISDGRLSKFAQTIASSGRLLTKNLMATECITGYARLLENMLHFPSDTFLPGSISQLQVAAWEWNFFRSELEQPKSFILDSAYAFIGKSGIVFQVEEKFMGVIESTNPVDNNTLFVSDELPSKLDWDVLEEIEGAEEYEKVESEELEDRMERDVEDWEEIYRNARKSEKLKFEVNERDEGELERTGEPLCIYEIYNGAGAWPFLHHGSLYRGLSLSSKDRRLSSDDVDAADRLPLLNDTYYRDILCEIGGMFSVANKVDSIHMRPWIGFQSWRAAGRKVSLSSKAEESLENIIKQETKGEIIYFWTRLDIDGDAYGSKNALTFWSMCDILNQGNCRTTFEDAFRHMYGLPEHIEALPPMPEDGHHWSSLHNWVMPTPSFLEFVMFSRMFSESLDALHNNLNDSKSCSLASSLLERKHCYCRVLELLVNVWAYHSGRKMVYINPRDGSLEEQHPLQQRKGLMWAKYFNFTLLKSMDEDLAEAADDKDHPRERWLWPLTGEVHWKGVYEREREERYRLKMDKKRKTKEKLYDRIKNGYKQKSLGG*	MVRNSLSLEIDDNGGAGRDGNHNANNVAGNGDTSFHSIRDRLRLKRNSSDRRDRSHSGLDRPSLRTRPHHIGRSLNRKGLLSLLKPRGTCLLYFLVAFTVCAFVMSSLLLQNSITWQGNVKGGQVRSQIGLGSTLKYVPGGIARTLIEGKGLDPLRSAVRIGVRPPRLALVLGNMKKDPRTLMLVFAVENGEARSLWEQLAGHVKVLVSEQLGHADWTIFEGVIADSLEAKEAISSLMQEPFRSVPLIWIVHEDILANRLPVYQRMGQNSLISHWRSAFARADVVVFPQFTLPMLHSVLDDGNFVVIPESVVDVWAAESYSETHTKQNLREINEFGEDDVIILVLGSSFFYDEFSWDNAVAMHMLGPLLTRYGRRKDTSGSFKFVFLYGNSTKGQSDAVQEVASRLGLTEGTVRHFGLNEDVNRVLRMADILVYASSQEEQNFPPLIVRAMSFGIPIITPDFPIMKKYMADEVHGIFFRRNDPDALLKAFSPLISDGRLSKFAQTIASSGRLLTKNLMATECITGYARLLENMLHFPSDTFLPGSISQLQVAAWEWNFFRSELEQPKSFILDSAYAFIGKSGIVFQVEEKFMGVIESTNPVDNNTLFVSDELPSKLDWDVLEEIEGAEEYEKVESEELEDRMERDVEDWEEIYRNARKSEKLKFEVNERDEGELERTGEPLCIYEIYNGAGAWPFLHHGSLYRGLSLSSKDRRLSSDDVDAADRLPLLNDTYYRDILCEIGGMFSVANKVDSIHMRPWIGFQSWRAAGRKVSLSSKAEESLENIIKQETKGEIIYFWTRLDIDGDAYGSKNALTFWSMCDILNQGNCRTTFEDAFRHMYGLPEHIEALPPMPEDGHHWSSLHNWVMPTPSFLEFVMFSRMFSESLDALHNNLNDSKSCSLASSLLERKHCYCRVLELLVNVWAYHSGRKMVYINPRDGSLEEQHPLQQRKGLMWAKYFNFTLLKSMDEDLAEAADDKDHPRERWLWPLTGEVHWKGVYEREREERYRLKMDKKRKTKEKLYDRIKNGYKQKSLGG*
case38c_00000405-RA	cellular_organisms	1615	41.3	915	46.45	305	5	1279494	1281914	+	AT5G04490.1	cellular organisms	1364	43.26	915	46.45	305	2169	915	305	identical	same	MAATLPLSPINHQLCRFGNNSLTTHRFCSPGFLISSPCFIGLTGMGSATQLRARRSLISSAVATNSLLHDVGATVAVLGGAYALVLSFESLTKRNVIQQSLSRKLVHILSGLLFVLAWPIFSGSTEARYFAAFVPLVNGLRLVINGLSISPNSMLIKSVTREGRAEELLKGPLFYVLALLFSAVFFWRESPIGMISLAMMCGGDGIADIMGRKFGSTKIPYNPRKSWAGSISMFIFGFFISIALLYYYSSLGYLHMNWETTLQRVAMVSMVATVVESLPITDQLDDNISVPLATILAAYLSFGY*	MAATLPLSPINHQLCRFGNNSLTTHRFCSPGFLISSPCFIGLTGMGSATQLRARRSLISSAVATNSLLHDVGATVAVLGGAYALVLSFESLTKRNVIQQSLSRKLVHILSGLLFVLAWPIFSGSTEARYFAAFVPLVNGLRLVINGLSISPNSMLIKSVTREGRAEELLKGPLFYVLALLFSAVFFWRESPIGMISLAMMCGGDGIADIMGRKFGSTKIPYNPRKSWAGSISMFIFGFFISIALLYYYSSLGYLHMNWETTLQRVAMVSMVATVVESLPITDQLDDNISVPLATILAAYLSFGY*
case38c_00000405-RA	cellular_organisms	1615	41.3	915	46.45	305	5	1279494	1281914	+	AT5G04490.2	cellular organisms	1352	42.46	732	47.13	244	2035	723	243	homologous	same	MAATLPLSPINHQLCRFGNNSLTTHRFCSPGFLISSPCFIGLTGMGSATQLRARRSLISSAVATNSLLHDVGATVAVLGGAYALVLSFESLTKRNVIQQSLSRKLVHILSGLLFVLAWPIFSGSTEARYFAAFVPLVNGLRLVINGLSISPNSMLIKSVTREGRAEELLKGPLFYVLALLFSAVFFWRESPIGMISLAMMCGGDGIADIMGRKFGSTKIPYNPRKSWAGSISMFIFGFFISIALLYYYSSLGYLHMNWETTLQRVAMVSMVATVVESLPITDQLDDNISVPLATILAAYLSFGY*	MAATLPLSPINHQLCRFGNNSLTTHRFCSPGFLISSPCFIGLTGMGSATQLRARRSLISSAVATNSLLHDVGATVAVLGGAYALVLSFESLTKRNVIQQSLSRKLVHILSGLLFVLAWPIFSGSTEARYFAAFVPLVNGLRLVINGLSISPNSMLIKSVTREGRAEELLKGPLFYVLALLFSAVFFWRESPIGMISLAMMCGGDGIADIMGRKFGSTKIPYNPRKSWAGSISMFIFGFFISIA*
case38c_00000406-RA	cellular_organisms	2802	41.58	2298	43.99	766	5	1283324	1286379	+	AT5G04500.1	cellular organisms	2743	41.6	2298	43.99	766	2996	2298	766	identical	same	MMEETTDNTGTISSQKNVAASGHNHHHRYKYISNYGVGRRFLFFASCFGFYAFVAATYAWFVFPPHIGRTDHVSSSSLGCREDNEGSWSIGVFYGDSPFSLKPIETRNVWRNESGAWPVTNPVITCASFTNSGLPSNFLADPFLYVQGDTLYLFFETKSPITMQGDIGAAKSIDKGATWEPLGIALDEAWHLSFPFVFNYNGEIYMMPESNEIGQLNLYRAVNFPLSWKLEKVILKKPLVDSTIVHHEGIYWLIGSDHTGFGAKKNGQLEIWYSSSPLGTWKPHKKNPIYNGKRSIGARNGGRAFLYDGSLYRVGQDCGENYGKRIRVSKIEVLSKEEYREVEVPFSLEASRKGKNSWNGVRQHHFDVKQLSSGEFIGLVDGDRVTSGDLFHRVILGYASLAAAISVVILLGFLLGVVNCIVPSTWCMNYYAGKRTDALLNLETAGLFSEKLRRIGSRLNRVPPFLRGFVKPNSSMGKFTLGVIVILGLLLTCVGVRYIYGGSGAVEPYPFKGHLSQFTLATMTYDARLWNLKMYVKRYSRCPSVKEIVVIWNKGPPPDLSELDSAVPVRIRVQKQNSLNNRFEIDPLIKTRAVLELDDDIMMPCDDIEKGFRVWREHPERLVGFYPRFVDQTMTYSAEKFARSHKGYNMILTGAAFMDVRFAFDMYQSDKAKLGRVFVDEQFNCEDILLNFLYANASGSGKAVEYVRPSLVTIDTSKFSGVAISGNTNQHYRKRSKCLRRFSDLYGSLVDRRWEFGGRKDGWDL*	MMEETTDNTGTISSQKNVAASGHNHHHRYKYISNYGVGRRFLFFASCFGFYAFVAATYAWFVFPPHIGRTDHVSSSSLGCREDNEGSWSIGVFYGDSPFSLKPIETRNVWRNESGAWPVTNPVITCASFTNSGLPSNFLADPFLYVQGDTLYLFFETKSPITMQGDIGAAKSIDKGATWEPLGIALDEAWHLSFPFVFNYNGEIYMMPESNEIGQLNLYRAVNFPLSWKLEKVILKKPLVDSTIVHHEGIYWLIGSDHTGFGAKKNGQLEIWYSSSPLGTWKPHKKNPIYNGKRSIGARNGGRAFLYDGSLYRVGQDCGENYGKRIRVSKIEVLSKEEYREVEVPFSLEASRKGKNSWNGVRQHHFDVKQLSSGEFIGLVDGDRVTSGDLFHRVILGYASLAAAISVVILLGFLLGVVNCIVPSTWCMNYYAGKRTDALLNLETAGLFSEKLRRIGSRLNRVPPFLRGFVKPNSSMGKFTLGVIVILGLLLTCVGVRYIYGGSGAVEPYPFKGHLSQFTLATMTYDARLWNLKMYVKRYSRCPSVKEIVVIWNKGPPPDLSELDSAVPVRIRVQKQNSLNNRFEIDPLIKTRAVLELDDDIMMPCDDIEKGFRVWREHPERLVGFYPRFVDQTMTYSAEKFARSHKGYNMILTGAAFMDVRFAFDMYQSDKAKLGRVFVDEQFNCEDILLNFLYANASGSGKAVEYVRPSLVTIDTSKFSGVAISGNTNQHYRKRSKCLRRFSDLYGSLVDRRWEFGGRKDGWDL*
case38c_00000407-RA	cellular_organisms	3322	42.44	1476	43.36	492	5	1286819	1291373	+	AT5G04510.1	cellular organisms	2093	41.38	1476	43.36	492	3063	1476	492	identical	same	MLAMEKEFDSKLVLQGNSSNGANVSRSKSFSFKAPQENFTSHDFEFGKIYGVGSYSKVVRAKKKETGTVYALKIMDKKFITKENKTAYVKLERIVLDQLEHPGIIKLYFTFQDTSSLYMALESCEGGELFDQITRKGRLSEDEARFYTAEVVDALEYIHSMGLIHRDIKPENLLLTSDGHIKIADFGSVKPMQDSQITVLPNAASDDKACTFVGTAAYVPPEVLNSSPATFGNDLWALGCTLYQMLSGTSPFKDASEWLIFQRIIARDIKFPNHFSEAARDLIDRLLDTEPSRRPGAGSEGYVALKRHPFFNGVDWKNLRSQTPPKLAPDPASQTASPERDDTHGSPWNLTHIGDSLATQNEGHSAPPTSSESSGSITRLASIDSFDSRWQQFLEPGESVLMISAVKKLQKITSKKVQLILTNKPKLIYVDPSKLVVKGNIIWSDNSNDLNVVVTSPSHFKICTPKKVLSFEDAKQRASVWKKAIETLQNR*	MLAMEKEFDSKLVLQGNSSNGANVSRSKSFSFKAPQENFTSHDFEFGKIYGVGSYSKVVRAKKKETGTVYALKIMDKKFITKENKTAYVKLERIVLDQLEHPGIIKLYFTFQDTSSLYMALESCEGGELFDQITRKGRLSEDEARFYTAEVVDALEYIHSMGLIHRDIKPENLLLTSDGHIKIADFGSVKPMQDSQITVLPNAASDDKACTFVGTAAYVPPEVLNSSPATFGNDLWALGCTLYQMLSGTSPFKDASEWLIFQRIIARDIKFPNHFSEAARDLIDRLLDTEPSRRPGAGSEGYVALKRHPFFNGVDWKNLRSQTPPKLAPDPASQTASPERDDTHGSPWNLTHIGDSLATQNEGHSAPPTSSESSGSITRLASIDSFDSRWQQFLEPGESVLMISAVKKLQKITSKKVQLILTNKPKLIYVDPSKLVVKGNIIWSDNSNDLNVVVTSPSHFKICTPKKVLSFEDAKQRASVWKKAIETLQNR*
case38c_00000407-RA	cellular_organisms	3322	42.44	1476	43.36	492	5	1286819	1291373	+	AT5G04510.2	cellular organisms	2210	41.09	1227	43.6	409	3064	1160	390	homologous	same	MLAMEKEFDSKLVLQGNSSNGANVSRSKSFSFKAPQENFTSHDFEFGKIYGVGSYSKVVRAKKKETGTVYALKIMDKKFITKENKTAYVKLERIVLDQLEHPGIIKLYFTFQDTSSLYMALESCEGGELFDQITRKGRLSEDEARFYTAEVVDALEYIHSMGLIHRDIKPENLLLTSDGHIKIADFGSVKPMQDSQITVLPNAASDDKACTFVGTAAYVPPEVLNSSPATFGNDLWALGCTLYQMLSGTSPFKDASEWLIFQRIIARDIKFPNHFSEAARDLIDRLLDTEPSRRPGAGSEGYVALKRHPFFNGVDWKNLRSQTPPKLAPDPASQTASPERDDTHGSPWNLTHIGDSLATQNEGHSAPPTSSESSGSITRLASIDSFDSRWQQFLEPGESVLMISAVKKLQKITSKKVQLILTNKPKLIYVDPSKLVVKGNIIWSDNSNDLNVVVTSPSHFKICTPKKVLSFEDAKQRASVWKKAIETLQNR*	MLAMEKEFDSKLVLQGNSSNGANVSRSKSFSFKAPQENFTSHDFEFGKIYGVGSYSKVVRAKKKETGTVYALKIMDKKFITKENKTAYVKLERIVLDQLEHPGIIKLYFTFQDTSSLYMALESCEGGELFDQITRKGRLSEDEARFYTAEVVDALEYIHSMGLIHRDIKPENLLLTSDGHIKIADFGSVKPMQDSQITVLPNAASDDKACTFVGTAAYVPPEVLNSSPATFGNDLWALGCTLYQMLSGTSPFKDASEWLIFQRIIARDIKFPNHFSEAARDLIDRLLDTEPSRRPGAGSEGYVALKRHPFFNGVDWKNLRSQTPPKLAPDPASQTASPERDDTHGSPWNLTHIGDSLATQNEGHSAPPTSSESSGSITRLASIDSFDSRWWGHLSFICFLGSNLVQSS*
case38c_00000407-RA	cellular_organisms	3322	42.44	1476	43.36	492	5	1286819	1291373	+	AT5G04510.3	cellular organisms	2281	40.99	918	41.72	306	3061	854	287	homologous	same	MLAMEKEFDSKLVLQGNSSNGANVSRSKSFSFKAPQENFTSHDFEFGKIYGVGSYSKVVRAKKKETGTVYALKIMDKKFITKENKTAYVKLERIVLDQLEHPGIIKLYFTFQDTSSLYMALESCEGGELFDQITRKGRLSEDEARFYTAEVVDALEYIHSMGLIHRDIKPENLLLTSDGHIKIADFGSVKPMQDSQITVLPNAASDDKACTFVGTAAYVPPEVLNSSPATFGNDLWALGCTLYQMLSGTSPFKDASEWLIFQRIIARDIKFPNHFSEAARDLIDRLLDTEPSRRPGAGSEGYVALKRHPFFNGVDWKNLRSQTPPKLAPDPASQTASPERDDTHGSPWNLTHIGDSLATQNEGHSAPPTSSESSGSITRLASIDSFDSRWQQFLEPGESVLMISAVKKLQKITSKKVQLILTNKPKLIYVDPSKLVVKGNIIWSDNSNDLNVVVTSPSHFKICTPKKVLSFEDAKQRASVWKKAIETLQNR*	MLAMEKEFDSKLVLQGNSSNGANVSRSKSFSFKAPQENFTSHDFEFGKIYGVGSYSKVVRAKKKETGTVYALKIMDKKFITKENKTAYVKLERIVLDQLEHPGIIKLYFTFQDTSSLYMALESCEGGELFDQITRKGRLSEDEARFYTAEVVDALEYIHSMGLIHRDIKPENLLLTSDGHIKIADFGSVKPMQDSQITVLPNAASDDKACTFVGTAAYVPPEVLNSSPATFGNDLWALGCTLYQMLSGTSPFKDASEWLIFQRIIARDIKFPNHFSEAARDLIDRLLVRCIKSRCHQSNDMAVTL*
case38c_00000407-RA	cellular_organisms	3322	42.44	1476	43.36	492	5	1286819	1291373	+	AT5G04520.1	cellular organisms	1044	45.98	876	47.37	292	1219				opposite	MLAMEKEFDSKLVLQGNSSNGANVSRSKSFSFKAPQENFTSHDFEFGKIYGVGSYSKVVRAKKKETGTVYALKIMDKKFITKENKTAYVKLERIVLDQLEHPGIIKLYFTFQDTSSLYMALESCEGGELFDQITRKGRLSEDEARFYTAEVVDALEYIHSMGLIHRDIKPENLLLTSDGHIKIADFGSVKPMQDSQITVLPNAASDDKACTFVGTAAYVPPEVLNSSPATFGNDLWALGCTLYQMLSGTSPFKDASEWLIFQRIIARDIKFPNHFSEAARDLIDRLLDTEPSRRPGAGSEGYVALKRHPFFNGVDWKNLRSQTPPKLAPDPASQTASPERDDTHGSPWNLTHIGDSLATQNEGHSAPPTSSESSGSITRLASIDSFDSRWQQFLEPGESVLMISAVKKLQKITSKKVQLILTNKPKLIYVDPSKLVVKGNIIWSDNSNDLNVVVTSPSHFKICTPKKVLSFEDAKQRASVWKKAIETLQNR*	MDCETLIESAIRILNTSDPHEKARLGDSIAVKWLQGAIAEPYDPTVDFPVPDRPARLPVKLVSPSLMPKLGRAGSLQSRQAIVHSLAHTESWAIDLSWDIIARFGKQEKMPRDFFTDFVRVAQDEGRHFTLLAARLEEIGSSYGALPAHDGLWDSATATSHDLLARLAIEHCVHEARGLDVLPTTISRFRNGGDNETADLLEKVVYPEEITHCAAGVKWFKYLCERSKDPEFTISSKESDDSNEEIINKFHSVVREHFRGPLKPPFNAEARKAAGFGPQWYEPLAVKESNA*
case38c_00000408-RA		57	45.61	57	45.61	19	5	1287044	1287100	-	AT5G04510.1	cellular organisms	2093	41.38	1476	43.36	492	56				opposite	MEGGGGGFRFRNSRIKKR*	MLAMEKEFDSKLVLQGNSSNGANVSRSKSFSFKAPQENFTSHDFEFGKIYGVGSYSKVVRAKKKETGTVYALKIMDKKFITKENKTAYVKLERIVLDQLEHPGIIKLYFTFQDTSSLYMALESCEGGELFDQITRKGRLSEDEARFYTAEVVDALEYIHSMGLIHRDIKPENLLLTSDGHIKIADFGSVKPMQDSQITVLPNAASDDKACTFVGTAAYVPPEVLNSSPATFGNDLWALGCTLYQMLSGTSPFKDASEWLIFQRIIARDIKFPNHFSEAARDLIDRLLDTEPSRRPGAGSEGYVALKRHPFFNGVDWKNLRSQTPPKLAPDPASQTASPERDDTHGSPWNLTHIGDSLATQNEGHSAPPTSSESSGSITRLASIDSFDSRWQQFLEPGESVLMISAVKKLQKITSKKVQLILTNKPKLIYVDPSKLVVKGNIIWSDNSNDLNVVVTSPSHFKICTPKKVLSFEDAKQRASVWKKAIETLQNR*
case38c_00000408-RA		57	45.61	57	45.61	19	5	1287044	1287100	-	AT5G04510.2	cellular organisms	2210	41.09	1227	43.6	409	56				opposite	MEGGGGGFRFRNSRIKKR*	MLAMEKEFDSKLVLQGNSSNGANVSRSKSFSFKAPQENFTSHDFEFGKIYGVGSYSKVVRAKKKETGTVYALKIMDKKFITKENKTAYVKLERIVLDQLEHPGIIKLYFTFQDTSSLYMALESCEGGELFDQITRKGRLSEDEARFYTAEVVDALEYIHSMGLIHRDIKPENLLLTSDGHIKIADFGSVKPMQDSQITVLPNAASDDKACTFVGTAAYVPPEVLNSSPATFGNDLWALGCTLYQMLSGTSPFKDASEWLIFQRIIARDIKFPNHFSEAARDLIDRLLDTEPSRRPGAGSEGYVALKRHPFFNGVDWKNLRSQTPPKLAPDPASQTASPERDDTHGSPWNLTHIGDSLATQNEGHSAPPTSSESSGSITRLASIDSFDSRWWGHLSFICFLGSNLVQSS*
case38c_00000408-RA		57	45.61	57	45.61	19	5	1287044	1287100	-	AT5G04510.3	cellular organisms	2281	40.99	918	41.72	306	56				opposite	MEGGGGGFRFRNSRIKKR*	MLAMEKEFDSKLVLQGNSSNGANVSRSKSFSFKAPQENFTSHDFEFGKIYGVGSYSKVVRAKKKETGTVYALKIMDKKFITKENKTAYVKLERIVLDQLEHPGIIKLYFTFQDTSSLYMALESCEGGELFDQITRKGRLSEDEARFYTAEVVDALEYIHSMGLIHRDIKPENLLLTSDGHIKIADFGSVKPMQDSQITVLPNAASDDKACTFVGTAAYVPPEVLNSSPATFGNDLWALGCTLYQMLSGTSPFKDASEWLIFQRIIARDIKFPNHFSEAARDLIDRLLVRCIKSRCHQSNDMAVTL*
case38c_00000409-RA	cellular_organisms	1178	44.65	972	46.81	324	5	1289806	1291159	-	AT5G04510.3	cellular organisms	2281	40.99	918	41.72	306	101				opposite	MLRVLSTLDVVEMFFFFFYTSRRREKLEGNIEMDCETLIESAIRILNTSDPHEKARLGDSIAVKWLQGAIAEPYDPTVDFPVPDRPARLPVKLVSPSLMPKLGRAGSLQSRQAIVHSLAHTESWAIDLSWDIIARFGKQEKMPRDFFTDFVRVAQDEGRHFTLLAARLEEIGSSYGALPAHDGLWDSATATSHDLLARLAIEHCVHEARGLDVLPTTISRFRNGGDNETADLLEKVVYPEEITHCAAGVKWFKYLCERSKDPEFTISSKESDDSNEEIINKFHSVVREHFRGPLKPPFNAEARKAAGFGPQWYEPLAVKESNA*	MLAMEKEFDSKLVLQGNSSNGANVSRSKSFSFKAPQENFTSHDFEFGKIYGVGSYSKVVRAKKKETGTVYALKIMDKKFITKENKTAYVKLERIVLDQLEHPGIIKLYFTFQDTSSLYMALESCEGGELFDQITRKGRLSEDEARFYTAEVVDALEYIHSMGLIHRDIKPENLLLTSDGHIKIADFGSVKPMQDSQITVLPNAASDDKACTFVGTAAYVPPEVLNSSPATFGNDLWALGCTLYQMLSGTSPFKDASEWLIFQRIIARDIKFPNHFSEAARDLIDRLLVRCIKSRCHQSNDMAVTL*
case38c_00000409-RA	cellular_organisms	1178	44.65	972	46.81	324	5	1289806	1291159	-	AT5G04510.1	cellular organisms	2093	41.38	1476	43.36	492	102				opposite	MLRVLSTLDVVEMFFFFFYTSRRREKLEGNIEMDCETLIESAIRILNTSDPHEKARLGDSIAVKWLQGAIAEPYDPTVDFPVPDRPARLPVKLVSPSLMPKLGRAGSLQSRQAIVHSLAHTESWAIDLSWDIIARFGKQEKMPRDFFTDFVRVAQDEGRHFTLLAARLEEIGSSYGALPAHDGLWDSATATSHDLLARLAIEHCVHEARGLDVLPTTISRFRNGGDNETADLLEKVVYPEEITHCAAGVKWFKYLCERSKDPEFTISSKESDDSNEEIINKFHSVVREHFRGPLKPPFNAEARKAAGFGPQWYEPLAVKESNA*	MLAMEKEFDSKLVLQGNSSNGANVSRSKSFSFKAPQENFTSHDFEFGKIYGVGSYSKVVRAKKKETGTVYALKIMDKKFITKENKTAYVKLERIVLDQLEHPGIIKLYFTFQDTSSLYMALESCEGGELFDQITRKGRLSEDEARFYTAEVVDALEYIHSMGLIHRDIKPENLLLTSDGHIKIADFGSVKPMQDSQITVLPNAASDDKACTFVGTAAYVPPEVLNSSPATFGNDLWALGCTLYQMLSGTSPFKDASEWLIFQRIIARDIKFPNHFSEAARDLIDRLLDTEPSRRPGAGSEGYVALKRHPFFNGVDWKNLRSQTPPKLAPDPASQTASPERDDTHGSPWNLTHIGDSLATQNEGHSAPPTSSESSGSITRLASIDSFDSRWQQFLEPGESVLMISAVKKLQKITSKKVQLILTNKPKLIYVDPSKLVVKGNIIWSDNSNDLNVVVTSPSHFKICTPKKVLSFEDAKQRASVWKKAIETLQNR*
case38c_00000409-RA	cellular_organisms	1178	44.65	972	46.81	324	5	1289806	1291159	-	AT5G04510.2	cellular organisms	2210	41.09	1227	43.6	409	101				opposite	MLRVLSTLDVVEMFFFFFYTSRRREKLEGNIEMDCETLIESAIRILNTSDPHEKARLGDSIAVKWLQGAIAEPYDPTVDFPVPDRPARLPVKLVSPSLMPKLGRAGSLQSRQAIVHSLAHTESWAIDLSWDIIARFGKQEKMPRDFFTDFVRVAQDEGRHFTLLAARLEEIGSSYGALPAHDGLWDSATATSHDLLARLAIEHCVHEARGLDVLPTTISRFRNGGDNETADLLEKVVYPEEITHCAAGVKWFKYLCERSKDPEFTISSKESDDSNEEIINKFHSVVREHFRGPLKPPFNAEARKAAGFGPQWYEPLAVKESNA*	MLAMEKEFDSKLVLQGNSSNGANVSRSKSFSFKAPQENFTSHDFEFGKIYGVGSYSKVVRAKKKETGTVYALKIMDKKFITKENKTAYVKLERIVLDQLEHPGIIKLYFTFQDTSSLYMALESCEGGELFDQITRKGRLSEDEARFYTAEVVDALEYIHSMGLIHRDIKPENLLLTSDGHIKIADFGSVKPMQDSQITVLPNAASDDKACTFVGTAAYVPPEVLNSSPATFGNDLWALGCTLYQMLSGTSPFKDASEWLIFQRIIARDIKFPNHFSEAARDLIDRLLDTEPSRRPGAGSEGYVALKRHPFFNGVDWKNLRSQTPPKLAPDPASQTASPERDDTHGSPWNLTHIGDSLATQNEGHSAPPTSSESSGSITRLASIDSFDSRWWGHLSFICFLGSNLVQSS*
case38c_00000409-RA	cellular_organisms	1178	44.65	972	46.81	324	5	1289806	1291159	-	AT5G04520.1	cellular organisms	1044	45.98	876	47.37	292	1219	873	292	homologous	same	MLRVLSTLDVVEMFFFFFYTSRRREKLEGNIEMDCETLIESAIRILNTSDPHEKARLGDSIAVKWLQGAIAEPYDPTVDFPVPDRPARLPVKLVSPSLMPKLGRAGSLQSRQAIVHSLAHTESWAIDLSWDIIARFGKQEKMPRDFFTDFVRVAQDEGRHFTLLAARLEEIGSSYGALPAHDGLWDSATATSHDLLARLAIEHCVHEARGLDVLPTTISRFRNGGDNETADLLEKVVYPEEITHCAAGVKWFKYLCERSKDPEFTISSKESDDSNEEIINKFHSVVREHFRGPLKPPFNAEARKAAGFGPQWYEPLAVKESNA*	MDCETLIESAIRILNTSDPHEKARLGDSIAVKWLQGAIAEPYDPTVDFPVPDRPARLPVKLVSPSLMPKLGRAGSLQSRQAIVHSLAHTESWAIDLSWDIIARFGKQEKMPRDFFTDFVRVAQDEGRHFTLLAARLEEIGSSYGALPAHDGLWDSATATSHDLLARLAIEHCVHEARGLDVLPTTISRFRNGGDNETADLLEKVVYPEEITHCAAGVKWFKYLCERSKDPEFTISSKESDDSNEEIINKFHSVVREHFRGPLKPPFNAEARKAAGFGPQWYEPLAVKESNA*
case38c_00000410-RA	cellular_organisms	1395	46.74	1395	46.74	465	5	1292222	1293616	-	AT5G04530.1	cellular organisms	2094	41.02	1395	46.74	465	1394	1395	465	identical	same	MELFSLSSLLLLSTLFVFYIFKFVFKRRNQRNCYMLHYECYKGMEERKLDTETCAKVVQRNKNLGLEEYRFLLRTMASSGIGEETYGPRNVLEGREDSPTLLDAHSEMDEIMFDTLDKLFHKTKGSISPSDIDILVVNVSLFAPSPSLTSRVINRYKMREDIKSYNLSGLGCSASVISIDIVQRMFETRENALALVVSTETMGPHWYCGKDRSMMLSNCLFRAGGSSVLLTNAARFKNQALMKLVTVVRAHVGSDDEAYSCCIQMEDRDGHPGFLLTKYLKKAAARALTKNLQVLLPRVLPVKELIRYAIVRALKRRTSAKREPASSGIGLNLKTGLQHFCIHPGGRAIIEGVGKSLGLTEFDIEPARMALHRFGNTSSGGLWYVLGYMEAKNRLKKGEKILMMSMGAGFESNNCVWEVLKDLDDKNVWEDSVDRYPELSRIPNPFVEKYDWINDDTMSFVRVD*	MELFSLSSLLLLSTLFVFYIFKFVFKRRNQRNCYMLHYECYKGMEERKLDTETCAKVVQRNKNLGLEEYRFLLRTMASSGIGEETYGPRNVLEGREDSPTLLDAHSEMDEIMFDTLDKLFHKTKGSISPSDIDILVVNVSLFAPSPSLTSRVINRYKMREDIKSYNLSGLGCSASVISIDIVQRMFETRENALALVVSTETMGPHWYCGKDRSMMLSNCLFRAGGSSVLLTNAARFKNQALMKLVTVVRAHVGSDDEAYSCCIQMEDRDGHPGFLLTKYLKKAAARALTKNLQVLLPRVLPVKELIRYAIVRALKRRTSAKREPASSGIGLNLKTGLQHFCIHPGGRAIIEGVGKSLGLTEFDIEPARMALHRFGNTSSGGLWYVLGYMEAKNRLKKGEKILMMSMGAGFESNNCVWEVLKDLDDKNVWEDSVDRYPELSRIPNPFVEKYDWINDDTMSFVRVD*
case38c_00000411-RA	Eukaryota	3633	41.51	2502	44.28	834	5	1296009	1302613	-	AT5G04540.1	Eukaryota	3150	43.37	2502	44.28	834	6121	2502	834	identical	same	MTALRPLSGRSRSLRCSSEKMEGTGSWDVLEWTKLDSASWSGSYSNLDCLLESERIIFEACGVILINTDEAGTLLLSNFRILFLSEGTRKLVPLGTIPFVAIEKFNKLAPKVQSNKYHNNENAPTRLLQVTGKDMRIVVYGFRPGTKQRHTVVDTLLRCNKPERVWDLYAFTCGPSQFGNTNPKERLLNEYFRLLGKSSQRASMNMIEDGSFTLSNDLWRITNLNSNYDLCQSYPFALMVPKSISDEELLQTSTFRARCRLPVISWCHPGSGAVIARSSQPLVGLMMNMRSNSDEKLVASFCTQLAGHKGARRKLYIVDARPRKNALANGAKGGGSESSSNYLQSEIVFLGIDNIHAMRESFSRLRDYLDMHGTTSSDGTSSFLRHGGWTWGGGNLSSMSASVSVLGDSGWLSHIQSILAGVAWIAARVAMESASVLVHCSDGWDRTTQLVSLACLLLDPYYRTFSGFQALVEKDWLSFGHPFSDRVGMPNVSESGNFELPIQSSSARSFPSSPVRQSPGSAAAQSSSSSYGLNNYSPIFLQWLDCISQLMRMYPSAFEFSPTFLVDFIDCLLSCRFGNFLCNSEKERQQCGISETCGCIWAYLADLRSSSGTSHVHCNPFYDPSRYDGPLLPPAAALAPTLWPQFHLRWACPVEPNVTETEDQCRAMTVKYSEMKKEKEEAERKVDELSSAMESLNEELLNERDISRAARESAKRATKERAVISRAVQSLGCKVKFTRNGDCTVEVEDGPQKCSHSIPQKQSEDNTTDVSESISSVTEQNVCEAVCPLRTREGTCRWPDAGCARIGNQFLGLKTNFEAFDNLCVYDSYFTAE*	MTALRPLSGRSRSLRCSSEKMEGTGSWDVLEWTKLDSASWSGSYSNLDCLLESERIIFEACGVILINTDEAGTLLLSNFRILFLSEGTRKLVPLGTIPFVAIEKFNKLAPKVQSNKYHNNENAPTRLLQVTGKDMRIVVYGFRPGTKQRHTVVDTLLRCNKPERVWDLYAFTCGPSQFGNTNPKERLLNEYFRLLGKSSQRASMNMIEDGSFTLSNDLWRITNLNSNYDLCQSYPFALMVPKSISDEELLQTSTFRARCRLPVISWCHPGSGAVIARSSQPLVGLMMNMRSNSDEKLVASFCTQLAGHKGARRKLYIVDARPRKNALANGAKGGGSESSSNYLQSEIVFLGIDNIHAMRESFSRLRDYLDMHGTTSSDGTSSFLRHGGWTWGGGNLSSMSASVSVLGDSGWLSHIQSILAGVAWIAARVAMESASVLVHCSDGWDRTTQLVSLACLLLDPYYRTFSGFQALVEKDWLSFGHPFSDRVGMPNVSESGNFELPIQSSSARSFPSSPVRQSPGSAAAQSSSSSYGLNNYSPIFLQWLDCISQLMRMYPSAFEFSPTFLVDFIDCLLSCRFGNFLCNSEKERQQCGISETCGCIWAYLADLRSSSGTSHVHCNPFYDPSRYDGPLLPPAAALAPTLWPQFHLRWACPVEPNVTETEDQCRAMTVKYSEMKKEKEEAERKVDELSSAMESLNEELLNERDISRAARESAKRATKERAVISRAVQSLGCKVKFTRNGDCTVEVEDGPQKCSHSIPQKQSEDNTTDVSESISSVTEQNVCEAVCPLRTREGTCRWPDAGCARIGNQFLGLKTNFEAFDNLCVYDSYFTAE*
case38c_00000412-RA	Streptophyta	1800	43.44	1800	43.44	600	5	1303757	1305556	-	AT5G04550.1	Streptophyta	2622	42.37	1800	43.44	600	1799	1800	600	identical	same	MVSETWFRNLWRFPKKHDGHKDKAVLGVLAFEVASLLSKLVHLWQSLSDKNVARLRDEITHSTGIKKLVSEDDDFIVRLIRDEMMENVENVAKAVARLARKCNDPKLKCFENCFSDMMKTGADPYGWQFGWKKMDKKAKKMERFISSNASLYQETEILADLEQTFKRMKSNESATDNLLEYQKKVTWKRHEVKNLRDVSLWNRTYDYTVILLVRSVFTILSRTKHVFGISYRVEASDVSSADSDFIGRSHSVSTILTPVSHKSESSGLPRFASGPLGRFTGPASGSAATRSTKMSDFLSGSLSAESPKSGPLVAEKHKRFKFYSGQLGKITSKSGPLIGMGKNNKKMGQTPERPSISSVKKQLKANRLTQVGPFKGCMVSHDGITPLSTRARNGARNSSAEHHILEDNSNSVHVENLTLPSRPKLSDAAPNTLGTACLALHYANVIIVIERFVASPHLIGDDARDDLYNMLPASVRTSLRERLKPYSKNLSSSTVYDPGLAREWTDAMAGILEWLGPLAHNMIKWQSERSYEHQSLVSRTHIVLAQTLFFANQQKTEAIITELLVGLNYVWRFGRELNAKALQECTSSKTLEKCLDTDN*	MVSETWFRNLWRFPKKHDGHKDKAVLGVLAFEVASLLSKLVHLWQSLSDKNVARLRDEITHSTGIKKLVSEDDDFIVRLIRDEMMENVENVAKAVARLARKCNDPKLKCFENCFSDMMKTGADPYGWQFGWKKMDKKAKKMERFISSNASLYQETEILADLEQTFKRMKSNESATDNLLEYQKKVTWKRHEVKNLRDVSLWNRTYDYTVILLVRSVFTILSRTKHVFGISYRVEASDVSSADSDFIGRSHSVSTILTPVSHKSESSGLPRFASGPLGRFTGPASGSAATRSTKMSDFLSGSLSAESPKSGPLVAEKHKRFKFYSGQLGKITSKSGPLIGMGKNNKKMGQTPERPSISSVKKQLKANRLTQVGPFKGCMVSHDGITPLSTRARNGARNSSAEHHILEDNSNSVHVENLTLPSRPKLSDAAPNTLGTACLALHYANVIIVIERFVASPHLIGDDARDDLYNMLPASVRTSLRERLKPYSKNLSSSTVYDPGLAREWTDAMAGILEWLGPLAHNMIKWQSERSYEHQSLVSRTHIVLAQTLFFANQQKTEAIITELLVGLNYVWRFGRELNAKALQECTSSKTLEKCLDTDN*
case38c_00000412-RA	Streptophyta	1800	43.44	1800	43.44	600	5	1303757	1305556	-	AT5G04550.2	Streptophyta	2874	42.24	1800	43.44	600	1799	1800	600	identical	same	MVSETWFRNLWRFPKKHDGHKDKAVLGVLAFEVASLLSKLVHLWQSLSDKNVARLRDEITHSTGIKKLVSEDDDFIVRLIRDEMMENVENVAKAVARLARKCNDPKLKCFENCFSDMMKTGADPYGWQFGWKKMDKKAKKMERFISSNASLYQETEILADLEQTFKRMKSNESATDNLLEYQKKVTWKRHEVKNLRDVSLWNRTYDYTVILLVRSVFTILSRTKHVFGISYRVEASDVSSADSDFIGRSHSVSTILTPVSHKSESSGLPRFASGPLGRFTGPASGSAATRSTKMSDFLSGSLSAESPKSGPLVAEKHKRFKFYSGQLGKITSKSGPLIGMGKNNKKMGQTPERPSISSVKKQLKANRLTQVGPFKGCMVSHDGITPLSTRARNGARNSSAEHHILEDNSNSVHVENLTLPSRPKLSDAAPNTLGTACLALHYANVIIVIERFVASPHLIGDDARDDLYNMLPASVRTSLRERLKPYSKNLSSSTVYDPGLAREWTDAMAGILEWLGPLAHNMIKWQSERSYEHQSLVSRTHIVLAQTLFFANQQKTEAIITELLVGLNYVWRFGRELNAKALQECTSSKTLEKCLDTDN*	MVSETWFRNLWRFPKKHDGHKDKAVLGVLAFEVASLLSKLVHLWQSLSDKNVARLRDEITHSTGIKKLVSEDDDFIVRLIRDEMMENVENVAKAVARLARKCNDPKLKCFENCFSDMMKTGADPYGWQFGWKKMDKKAKKMERFISSNASLYQETEILADLEQTFKRMKSNESATDNLLEYQKKVTWKRHEVKNLRDVSLWNRTYDYTVILLVRSVFTILSRTKHVFGISYRVEASDVSSADSDFIGRSHSVSTILTPVSHKSESSGLPRFASGPLGRFTGPASGSAATRSTKMSDFLSGSLSAESPKSGPLVAEKHKRFKFYSGQLGKITSKSGPLIGMGKNNKKMGQTPERPSISSVKKQLKANRLTQVGPFKGCMVSHDGITPLSTRARNGARNSSAEHHILEDNSNSVHVENLTLPSRPKLSDAAPNTLGTACLALHYANVIIVIERFVASPHLIGDDARDDLYNMLPASVRTSLRERLKPYSKNLSSSTVYDPGLAREWTDAMAGILEWLGPLAHNMIKWQSERSYEHQSLVSRTHIVLAQTLFFANQQKTEAIITELLVGLNYVWRFGRELNAKALQECTSSKTLEKCLDTDN*
case38c_00000413-RA	cellular_organisms	6920	42.98	5964	43.95	1988	5	1309093	1318737	+	AT5G04560.1	cellular organisms	6963	42.86	5190	44.03	1730	9193	5172	1730	homologous	same	MNSRADPGDRYFRVPLENQTQQEFMGSWIPFTPKKPRSSLMVDERVINQDLNGFPGGEFVDRGFCNTGVDHNGVFDHGAHQGVTNLSMMINSLAGSHAQAWSNSERDLLGRSEVTSPLAPVIRNTTGNVEPVNGNFTSDVGMVNGPFTQSGTSQAGYNEFELDDLLNPDQMPFSFTSLLSGGDSLFKVRQYGPPACNKPLYNLNSPIRREAVGSVCESSFQYVPSTPSLFRTGEKTGFLEQIVTTTGHEIPEPKSDKSMQSIMDSSAVNATEATEQNDGSRQDVLEFDLNKTPQQKPSKRKRKFMPKVVVEGKPKRKPRKPAELPKVVVEGKPKRKPRKAATQEKVKSKETGSAKKKNLKESATKKPANVGDMSNKSPEVTLKSCRKALNFDLENPGDARQGDSESEIVQNSSGANSFSEIRDAIGGTNGSFLDSVSQIDKTNGLGAMNQPLEVSMGNQPDKLSTGAKLARDQQPDLLTRNQQCQFPVATQNTQFPMENQQAWLQMKNQLIGFPFGNQQPRMTIRNQQPCLAMGNQQPMYLIGTPRPALVSGNQQLGGPQGNKRPIFLNHQTCLPAGNQLYGSPTDMHQLVMSTGGQQHGLLIKNQQPGSLIRGQQPCVPLIDQQPATPKGFTHLNQMVATSMSSPGLRPHSQSQVPTTYLHVESVSRILNGTTGTCQRSRAPAYDSLQQDIHQGNKYILSHEISNGNGCKKALPQNSSLPTPIMAKLEEARGSKRQYHRAMGQTEKHDLNLAQQIAQSQDVERHNSSTCVEYLDAAKKTKIQKVVQENLHGMPPEVIEIEDDPTDGARKGKNTASISKGASKGNSSPVKKTAEKEKCIVPKTPAKKGRAGRKKSVPPPAHASEIQLWQPTPPKTPLSRSKPKGKGRKSIQDSGKARGPSGELLCQDSIAEIIYRMQNLYLGDKEREQEQNAMVLYKGDGALVPYESKKRKPRPKVDIDDETTRIWNLLMGKGDEKEGDEEKDKKKEKWWEEERRVFRGRADSFIARMHLVQGDRRFSPWKGSVVDSVIGVFLTQNVSDHLSSSAFMSLAARFPPKLSSSREDERNVRSVVVEDPEGCILNLNEIPSWQEKVQHPSDMEVSGVDSGSKEQLRDCSNSGIERFNFLEKSIQNLEEEVLSSQDSFDPAIFQSCGRVGSCSCSKSDAEFPTTRCETKTVSGTSQSVQTGSPNLSDEICLQGNERPHLYEGSGDVQKQETTNVAQKKPDLEKTMNWKDSVCFGQPRNDTNWQTTPSSSYEQCATRQPHVLDIEDFGMQGEGLGYSWMSISPRVDRVKNKNVPRRFFRQGGSVPREFTGQIIPSTPHELPGMGLSGSSSAVQEHQDDTQHNQQDEMNKASHLQKTFLDLLNSSEECLTRQSSTKQNITDGCLPRDRTAEDVVDPLSNNSSLQNILVESNSSNKEQTAVEYKETNATILREMKGTLADGKKPTSQWDSLRKDVEGNEGRQERNKNNMDSIDYEAIRRASISEISEAIKERGMNNMLAVRIKDFLERIVKDHGGIDLEWLRESPPDKAKDYLLSIRGLGLKSVECVRLLTLHNLAFPVDTNVGRIAVRMGWVPLQPLPESLQLHLLELYPVLESIQKFLWPRLCKLDQRTLYELHYQLITFGKVFCTKSRPNCNACPMRGECRHFASAYASARLALPAPEERSLTSATIPVPPESYPPVAIPMIELPLPLEKSLASGAPSNRENCEPIIEEPASPGQECTEITESDIEDAYYNEDPDEIPTIKLNIEQFGMTLREHMERNMELQEGDMSKALVALHPTTTSIPTPKLKNISRLRTEHQVYELPDSHRLLDGMDKREPDDPSPYLLAIWTPGETANSAQPPEQKCGGKASGKMCFDETCSECNSLREANSQTVRGTLLIPCRTAMRGSFPLNGTYFQVNELFADHESSLKPIDVPRDWIWDLPRRTVYFGTSVTSIFRGLSTEQIQFCFWKGFVCVRGFEQKTRAPRPLMARLHFPASKLKNNKT*	MQSIMDSSAVNATEATEQNDGSRQDVLEFDLNKTPQQKPSKRKRKFMPKVVVEGKPKRKPRKPAELPKVVVEGKPKRKPRKAATQEKVKSKETGSAKKKNLKESATKKPANVGDMSNKSPEVTLKSCRKALNFDLENPGDARQGDSESEIVQNSSGANSFSEIRDAIGGTNGSFLDSVSQIDKTNGLGAMNQPLEVSMGNQPDKLSTGAKLARDQQPDLLTRNQQCQFPVATQNTQFPMENQQAWLQMKNQLIGFPFGNQQPRMTIRNQQPCLAMGNQQPMYLIGTPRPALVSGNQQLGGPQGNKRPIFLNHQTCLPAGNQLYGSPTDMHQLVMSTGGQQHGLLIKNQQPGSLIRGQQPCVPLIDQQPATPKGFTHLNQMVATSMSSPGLRPHSQSQVPTTYLHVESVSRILNGTTGTCQRSRAPAYDSLQQDIHQGNKYILSHEISNGNGCKKALPQNSSLPTPIMAKLEEARGSKRQYHRAMGQTEKHDLNLAQQIAQSQDVERHNSSTCVEYLDAAKKTKIQKVVQENLHGMPPEVIEIEDDPTDGARKGKNTASISKGASKGNSSPVKKTAEKEKCIVPKTPAKKGRAGRKKSVPPPAHASEIQLWQPTPPKTPLSRSKPKGKGRKSIQDSGKARGPSGELLCQDSIAEIIYRMQNLYLGDKEREQEQNAMVLYKGDGALVPYESKKRKPRPKVDIDDETTRIWNLLMGKGDEKEGDEEKDKKKEKWWEEERRVFRGRADSFIARMHLVQGDRRFSPWKGSVVDSVIGVFLTQNVSDHLSSSAFMSLAARFPPKLSSSREDERNVRSVVVEDPEGCILNLNEIPSWQEKVQHPSDMEVSGVDSGSKEQLRDCSNSGIERFNFLEKSIQNLEEEVLSSQDSFDPAIFQSCGRVGSCSCSKSDAEFPTTRCETKTVSGTSQSVQTGSPNLSDEICLQGNERPHLYEGSGDVQKQETTNVAQKKPDLEKTMNWKDSVCFGQPRNDTNWQTTPSSSYEQCATRQPHVLDIEDFGMQGEGLGYSWMSISPRVDRVKNKNVPRRFFRQGGSVPREFTGQIIPSTPHELPGMGLSGSSSAVQEHQDDTQHNQQDEMNKASHLQKTFLDLLNSSEECLTRQSSTKQNITDGCLPRDRTAEDVVDPLSNNSSLQNILVESNSSNKEQTAVEYKETNATILREMKGTLADGKKPTSQWDSLRKDVEGNEGRQERNKNNMDSIDYEAIRRASISEISEAIKERGMNNMLAVRIKDFLERIVKDHGGIDLEWLRESPPDKAKDYLLSIRGLGLKSVECVRLLTLHNLAFPVDTNVGRIAVRMGWVPLQPLPESLQLHLLELYPVLESIQKFLWPRLCKLDQRTLYELHYQLITFGKVFCTKSRPNCNACPMRGECRHFASAYASARLALPAPEERSLTSATIPVPPESYPPVAIPMIELPLPLEKSLASGAPSNRENCEPIIEEPASPGQECTEITESDIEDAYYNEDPDEIPTIKLNIEQFGMTLREHMERNMELQEGDMSKALVALHPTTTSIPTPKLKNISRLRTEHQVYELPDSHRLLDGMDKREPDDPSPYLLAIWTPGETANSAQPPEQKCGGKASGKMCFDETCSECNSLREANSQTVRGTLLIPCRTAMRGSFPLNGTYFQVNELFADHESSLKPIDVPRDWIWDLPRRTVYFGTSVTSIFRGLSTEQIQFCFWKGFVCVRGFEQKTRAPRPLMARLHFPASKLKNNKT*
case38c_00000413-RA	cellular_organisms	6920	42.98	5964	43.95	1988	5	1309093	1318737	+	AT5G04560.2	cellular organisms	6681	43.54	5964	43.95	1988	9405	5964	1988	identical	same	MNSRADPGDRYFRVPLENQTQQEFMGSWIPFTPKKPRSSLMVDERVINQDLNGFPGGEFVDRGFCNTGVDHNGVFDHGAHQGVTNLSMMINSLAGSHAQAWSNSERDLLGRSEVTSPLAPVIRNTTGNVEPVNGNFTSDVGMVNGPFTQSGTSQAGYNEFELDDLLNPDQMPFSFTSLLSGGDSLFKVRQYGPPACNKPLYNLNSPIRREAVGSVCESSFQYVPSTPSLFRTGEKTGFLEQIVTTTGHEIPEPKSDKSMQSIMDSSAVNATEATEQNDGSRQDVLEFDLNKTPQQKPSKRKRKFMPKVVVEGKPKRKPRKPAELPKVVVEGKPKRKPRKAATQEKVKSKETGSAKKKNLKESATKKPANVGDMSNKSPEVTLKSCRKALNFDLENPGDARQGDSESEIVQNSSGANSFSEIRDAIGGTNGSFLDSVSQIDKTNGLGAMNQPLEVSMGNQPDKLSTGAKLARDQQPDLLTRNQQCQFPVATQNTQFPMENQQAWLQMKNQLIGFPFGNQQPRMTIRNQQPCLAMGNQQPMYLIGTPRPALVSGNQQLGGPQGNKRPIFLNHQTCLPAGNQLYGSPTDMHQLVMSTGGQQHGLLIKNQQPGSLIRGQQPCVPLIDQQPATPKGFTHLNQMVATSMSSPGLRPHSQSQVPTTYLHVESVSRILNGTTGTCQRSRAPAYDSLQQDIHQGNKYILSHEISNGNGCKKALPQNSSLPTPIMAKLEEARGSKRQYHRAMGQTEKHDLNLAQQIAQSQDVERHNSSTCVEYLDAAKKTKIQKVVQENLHGMPPEVIEIEDDPTDGARKGKNTASISKGASKGNSSPVKKTAEKEKCIVPKTPAKKGRAGRKKSVPPPAHASEIQLWQPTPPKTPLSRSKPKGKGRKSIQDSGKARGPSGELLCQDSIAEIIYRMQNLYLGDKEREQEQNAMVLYKGDGALVPYESKKRKPRPKVDIDDETTRIWNLLMGKGDEKEGDEEKDKKKEKWWEEERRVFRGRADSFIARMHLVQGDRRFSPWKGSVVDSVIGVFLTQNVSDHLSSSAFMSLAARFPPKLSSSREDERNVRSVVVEDPEGCILNLNEIPSWQEKVQHPSDMEVSGVDSGSKEQLRDCSNSGIERFNFLEKSIQNLEEEVLSSQDSFDPAIFQSCGRVGSCSCSKSDAEFPTTRCETKTVSGTSQSVQTGSPNLSDEICLQGNERPHLYEGSGDVQKQETTNVAQKKPDLEKTMNWKDSVCFGQPRNDTNWQTTPSSSYEQCATRQPHVLDIEDFGMQGEGLGYSWMSISPRVDRVKNKNVPRRFFRQGGSVPREFTGQIIPSTPHELPGMGLSGSSSAVQEHQDDTQHNQQDEMNKASHLQKTFLDLLNSSEECLTRQSSTKQNITDGCLPRDRTAEDVVDPLSNNSSLQNILVESNSSNKEQTAVEYKETNATILREMKGTLADGKKPTSQWDSLRKDVEGNEGRQERNKNNMDSIDYEAIRRASISEISEAIKERGMNNMLAVRIKDFLERIVKDHGGIDLEWLRESPPDKAKDYLLSIRGLGLKSVECVRLLTLHNLAFPVDTNVGRIAVRMGWVPLQPLPESLQLHLLELYPVLESIQKFLWPRLCKLDQRTLYELHYQLITFGKVFCTKSRPNCNACPMRGECRHFASAYASARLALPAPEERSLTSATIPVPPESYPPVAIPMIELPLPLEKSLASGAPSNRENCEPIIEEPASPGQECTEITESDIEDAYYNEDPDEIPTIKLNIEQFGMTLREHMERNMELQEGDMSKALVALHPTTTSIPTPKLKNISRLRTEHQVYELPDSHRLLDGMDKREPDDPSPYLLAIWTPGETANSAQPPEQKCGGKASGKMCFDETCSECNSLREANSQTVRGTLLIPCRTAMRGSFPLNGTYFQVNELFADHESSLKPIDVPRDWIWDLPRRTVYFGTSVTSIFRGLSTEQIQFCFWKGFVCVRGFEQKTRAPRPLMARLHFPASKLKNNKT*	MNSRADPGDRYFRVPLENQTQQEFMGSWIPFTPKKPRSSLMVDERVINQDLNGFPGGEFVDRGFCNTGVDHNGVFDHGAHQGVTNLSMMINSLAGSHAQAWSNSERDLLGRSEVTSPLAPVIRNTTGNVEPVNGNFTSDVGMVNGPFTQSGTSQAGYNEFELDDLLNPDQMPFSFTSLLSGGDSLFKVRQYGPPACNKPLYNLNSPIRREAVGSVCESSFQYVPSTPSLFRTGEKTGFLEQIVTTTGHEIPEPKSDKSMQSIMDSSAVNATEATEQNDGSRQDVLEFDLNKTPQQKPSKRKRKFMPKVVVEGKPKRKPRKPAELPKVVVEGKPKRKPRKAATQEKVKSKETGSAKKKNLKESATKKPANVGDMSNKSPEVTLKSCRKALNFDLENPGDARQGDSESEIVQNSSGANSFSEIRDAIGGTNGSFLDSVSQIDKTNGLGAMNQPLEVSMGNQPDKLSTGAKLARDQQPDLLTRNQQCQFPVATQNTQFPMENQQAWLQMKNQLIGFPFGNQQPRMTIRNQQPCLAMGNQQPMYLIGTPRPALVSGNQQLGGPQGNKRPIFLNHQTCLPAGNQLYGSPTDMHQLVMSTGGQQHGLLIKNQQPGSLIRGQQPCVPLIDQQPATPKGFTHLNQMVATSMSSPGLRPHSQSQVPTTYLHVESVSRILNGTTGTCQRSRAPAYDSLQQDIHQGNKYILSHEISNGNGCKKALPQNSSLPTPIMAKLEEARGSKRQYHRAMGQTEKHDLNLAQQIAQSQDVERHNSSTCVEYLDAAKKTKIQKVVQENLHGMPPEVIEIEDDPTDGARKGKNTASISKGASKGNSSPVKKTAEKEKCIVPKTPAKKGRAGRKKSVPPPAHASEIQLWQPTPPKTPLSRSKPKGKGRKSIQDSGKARGPSGELLCQDSIAEIIYRMQNLYLGDKEREQEQNAMVLYKGDGALVPYESKKRKPRPKVDIDDETTRIWNLLMGKGDEKEGDEEKDKKKEKWWEEERRVFRGRADSFIARMHLVQGDRRFSPWKGSVVDSVIGVFLTQNVSDHLSSSAFMSLAARFPPKLSSSREDERNVRSVVVEDPEGCILNLNEIPSWQEKVQHPSDMEVSGVDSGSKEQLRDCSNSGIERFNFLEKSIQNLEEEVLSSQDSFDPAIFQSCGRVGSCSCSKSDAEFPTTRCETKTVSGTSQSVQTGSPNLSDEICLQGNERPHLYEGSGDVQKQETTNVAQKKPDLEKTMNWKDSVCFGQPRNDTNWQTTPSSSYEQCATRQPHVLDIEDFGMQGEGLGYSWMSISPRVDRVKNKNVPRRFFRQGGSVPREFTGQIIPSTPHELPGMGLSGSSSAVQEHQDDTQHNQQDEMNKASHLQKTFLDLLNSSEECLTRQSSTKQNITDGCLPRDRTAEDVVDPLSNNSSLQNILVESNSSNKEQTAVEYKETNATILREMKGTLADGKKPTSQWDSLRKDVEGNEGRQERNKNNMDSIDYEAIRRASISEISEAIKERGMNNMLAVRIKDFLERIVKDHGGIDLEWLRESPPDKAKDYLLSIRGLGLKSVECVRLLTLHNLAFPVDTNVGRIAVRMGWVPLQPLPESLQLHLLELYPVLESIQKFLWPRLCKLDQRTLYELHYQLITFGKVFCTKSRPNCNACPMRGECRHFASAYASARLALPAPEERSLTSATIPVPPESYPPVAIPMIELPLPLEKSLASGAPSNRENCEPIIEEPASPGQECTEITESDIEDAYYNEDPDEIPTIKLNIEQFGMTLREHMERNMELQEGDMSKALVALHPTTTSIPTPKLKNISRLRTEHQVYELPDSHRLLDGMDKREPDDPSPYLLAIWTPGETANSAQPPEQKCGGKASGKMCFDETCSECNSLREANSQTVRGTLLIPCRTAMRGSFPLNGTYFQVNELFADHESSLKPIDVPRDWIWDLPRRTVYFGTSVTSIFRGLSTEQIQFCFWKGFVCVRGFEQKTRAPRPLMARLHFPASKLKNNKT*
case38c_00000413-RA	cellular_organisms	6920	42.98	5964	43.95	1988	5	1309093	1318737	+	AT5G04560.3	cellular organisms	6687	43.55	5190	44.03	1730	9421	5172	1730	homologous	same	MNSRADPGDRYFRVPLENQTQQEFMGSWIPFTPKKPRSSLMVDERVINQDLNGFPGGEFVDRGFCNTGVDHNGVFDHGAHQGVTNLSMMINSLAGSHAQAWSNSERDLLGRSEVTSPLAPVIRNTTGNVEPVNGNFTSDVGMVNGPFTQSGTSQAGYNEFELDDLLNPDQMPFSFTSLLSGGDSLFKVRQYGPPACNKPLYNLNSPIRREAVGSVCESSFQYVPSTPSLFRTGEKTGFLEQIVTTTGHEIPEPKSDKSMQSIMDSSAVNATEATEQNDGSRQDVLEFDLNKTPQQKPSKRKRKFMPKVVVEGKPKRKPRKPAELPKVVVEGKPKRKPRKAATQEKVKSKETGSAKKKNLKESATKKPANVGDMSNKSPEVTLKSCRKALNFDLENPGDARQGDSESEIVQNSSGANSFSEIRDAIGGTNGSFLDSVSQIDKTNGLGAMNQPLEVSMGNQPDKLSTGAKLARDQQPDLLTRNQQCQFPVATQNTQFPMENQQAWLQMKNQLIGFPFGNQQPRMTIRNQQPCLAMGNQQPMYLIGTPRPALVSGNQQLGGPQGNKRPIFLNHQTCLPAGNQLYGSPTDMHQLVMSTGGQQHGLLIKNQQPGSLIRGQQPCVPLIDQQPATPKGFTHLNQMVATSMSSPGLRPHSQSQVPTTYLHVESVSRILNGTTGTCQRSRAPAYDSLQQDIHQGNKYILSHEISNGNGCKKALPQNSSLPTPIMAKLEEARGSKRQYHRAMGQTEKHDLNLAQQIAQSQDVERHNSSTCVEYLDAAKKTKIQKVVQENLHGMPPEVIEIEDDPTDGARKGKNTASISKGASKGNSSPVKKTAEKEKCIVPKTPAKKGRAGRKKSVPPPAHASEIQLWQPTPPKTPLSRSKPKGKGRKSIQDSGKARGPSGELLCQDSIAEIIYRMQNLYLGDKEREQEQNAMVLYKGDGALVPYESKKRKPRPKVDIDDETTRIWNLLMGKGDEKEGDEEKDKKKEKWWEEERRVFRGRADSFIARMHLVQGDRRFSPWKGSVVDSVIGVFLTQNVSDHLSSSAFMSLAARFPPKLSSSREDERNVRSVVVEDPEGCILNLNEIPSWQEKVQHPSDMEVSGVDSGSKEQLRDCSNSGIERFNFLEKSIQNLEEEVLSSQDSFDPAIFQSCGRVGSCSCSKSDAEFPTTRCETKTVSGTSQSVQTGSPNLSDEICLQGNERPHLYEGSGDVQKQETTNVAQKKPDLEKTMNWKDSVCFGQPRNDTNWQTTPSSSYEQCATRQPHVLDIEDFGMQGEGLGYSWMSISPRVDRVKNKNVPRRFFRQGGSVPREFTGQIIPSTPHELPGMGLSGSSSAVQEHQDDTQHNQQDEMNKASHLQKTFLDLLNSSEECLTRQSSTKQNITDGCLPRDRTAEDVVDPLSNNSSLQNILVESNSSNKEQTAVEYKETNATILREMKGTLADGKKPTSQWDSLRKDVEGNEGRQERNKNNMDSIDYEAIRRASISEISEAIKERGMNNMLAVRIKDFLERIVKDHGGIDLEWLRESPPDKAKDYLLSIRGLGLKSVECVRLLTLHNLAFPVDTNVGRIAVRMGWVPLQPLPESLQLHLLELYPVLESIQKFLWPRLCKLDQRTLYELHYQLITFGKVFCTKSRPNCNACPMRGECRHFASAYASARLALPAPEERSLTSATIPVPPESYPPVAIPMIELPLPLEKSLASGAPSNRENCEPIIEEPASPGQECTEITESDIEDAYYNEDPDEIPTIKLNIEQFGMTLREHMERNMELQEGDMSKALVALHPTTTSIPTPKLKNISRLRTEHQVYELPDSHRLLDGMDKREPDDPSPYLLAIWTPGETANSAQPPEQKCGGKASGKMCFDETCSECNSLREANSQTVRGTLLIPCRTAMRGSFPLNGTYFQVNELFADHESSLKPIDVPRDWIWDLPRRTVYFGTSVTSIFRGLSTEQIQFCFWKGFVCVRGFEQKTRAPRPLMARLHFPASKLKNNKT*	MQSIMDSSAVNATEATEQNDGSRQDVLEFDLNKTPQQKPSKRKRKFMPKVVVEGKPKRKPRKPAELPKVVVEGKPKRKPRKAATQEKVKSKETGSAKKKNLKESATKKPANVGDMSNKSPEVTLKSCRKALNFDLENPGDARQGDSESEIVQNSSGANSFSEIRDAIGGTNGSFLDSVSQIDKTNGLGAMNQPLEVSMGNQPDKLSTGAKLARDQQPDLLTRNQQCQFPVATQNTQFPMENQQAWLQMKNQLIGFPFGNQQPRMTIRNQQPCLAMGNQQPMYLIGTPRPALVSGNQQLGGPQGNKRPIFLNHQTCLPAGNQLYGSPTDMHQLVMSTGGQQHGLLIKNQQPGSLIRGQQPCVPLIDQQPATPKGFTHLNQMVATSMSSPGLRPHSQSQVPTTYLHVESVSRILNGTTGTCQRSRAPAYDSLQQDIHQGNKYILSHEISNGNGCKKALPQNSSLPTPIMAKLEEARGSKRQYHRAMGQTEKHDLNLAQQIAQSQDVERHNSSTCVEYLDAAKKTKIQKVVQENLHGMPPEVIEIEDDPTDGARKGKNTASISKGASKGNSSPVKKTAEKEKCIVPKTPAKKGRAGRKKSVPPPAHASEIQLWQPTPPKTPLSRSKPKGKGRKSIQDSGKARGPSGELLCQDSIAEIIYRMQNLYLGDKEREQEQNAMVLYKGDGALVPYESKKRKPRPKVDIDDETTRIWNLLMGKGDEKEGDEEKDKKKEKWWEEERRVFRGRADSFIARMHLVQGDRRFSPWKGSVVDSVIGVFLTQNVSDHLSSSAFMSLAARFPPKLSSSREDERNVRSVVVEDPEGCILNLNEIPSWQEKVQHPSDMEVSGVDSGSKEQLRDCSNSGIERFNFLEKSIQNLEEEVLSSQDSFDPAIFQSCGRVGSCSCSKSDAEFPTTRCETKTVSGTSQSVQTGSPNLSDEICLQGNERPHLYEGSGDVQKQETTNVAQKKPDLEKTMNWKDSVCFGQPRNDTNWQTTPSSSYEQCATRQPHVLDIEDFGMQGEGLGYSWMSISPRVDRVKNKNVPRRFFRQGGSVPREFTGQIIPSTPHELPGMGLSGSSSAVQEHQDDTQHNQQDEMNKASHLQKTFLDLLNSSEECLTRQSSTKQNITDGCLPRDRTAEDVVDPLSNNSSLQNILVESNSSNKEQTAVEYKETNATILREMKGTLADGKKPTSQWDSLRKDVEGNEGRQERNKNNMDSIDYEAIRRASISEISEAIKERGMNNMLAVRIKDFLERIVKDHGGIDLEWLRESPPDKAKDYLLSIRGLGLKSVECVRLLTLHNLAFPVDTNVGRIAVRMGWVPLQPLPESLQLHLLELYPVLESIQKFLWPRLCKLDQRTLYELHYQLITFGKVFCTKSRPNCNACPMRGECRHFASAYASARLALPAPEERSLTSATIPVPPESYPPVAIPMIELPLPLEKSLASGAPSNRENCEPIIEEPASPGQECTEITESDIEDAYYNEDPDEIPTIKLNIEQFGMTLREHMERNMELQEGDMSKALVALHPTTTSIPTPKLKNISRLRTEHQVYELPDSHRLLDGMDKREPDDPSPYLLAIWTPGETANSAQPPEQKCGGKASGKMCFDETCSECNSLREANSQTVRGTLLIPCRTAMRGSFPLNGTYFQVNELFADHESSLKPIDVPRDWIWDLPRRTVYFGTSVTSIFRGLSTEQIQFCFWKGFVCVRGFEQKTRAPRPLMARLHFPASKLKNNKT*
case38c_00000414-RA	cellular_organisms	1929	46.4	1929	46.4	643	5	1319404	1322298	+	AT5G04590.1	cellular organisms	3325	43.91	1929	46.4	643	2894	1929	643	identical	same	MSSTFRAPAGAATVFTADQKIRLGRLDALRSSHSVFLGRYGRGGVPVPPSASSSSSSPIQAVSTPAKPETATKRSKVEIIKEKSNFIRYPLNEELLTEAPNVNESAVQLIKFHGSYQQYNREERGGRSYSFMLRTKNPSGKVPNQLYLTMDDLADEFGIGTLRLTTRQTFQLHGVLKQNLKTVMSSIIKNMGSTLGACGDLNRNVLAPAAPYVKKDYLFAQETADNIAALLSPQSGFYYDMWVDGEQFMTAEPPEVVKARNDNSHGTNFVDSPEPIYGTQFLPRKFKVAVTVPTDNSVDLLTNDIGVVVVSDENGEPQGFNIYVGGGMGRTHRMESTFARLAEPIGYVPKEDILYAVKAIVVTQREHGRRDDRKYSRMKYLISSWGIEKFRDVVEQYYGKKFEPSRELPEWEFKSYLGWHEQGDGAWFCGLHVDSGRVGGIMKKTLREVIEKYKIDVRITPNQNIVLCDIKTEWKRPITTVLAQAGLLQPEFVDPLNQTAMACPAFPLCPLAITEAERGIPSILKRVRAMFEKVGLDYDESVVIRVTGCPNGCARPYMAELGLVGDGPNSYQVWLGGTPNLTQIARSFMDKVKVHDLEKVCEPLFYHWKLERQTKESFGEYTTRMGFEKLKELIDTYKGVSQ*	MSSTFRAPAGAATVFTADQKIRLGRLDALRSSHSVFLGRYGRGGVPVPPSASSSSSSPIQAVSTPAKPETATKRSKVEIIKEKSNFIRYPLNEELLTEAPNVNESAVQLIKFHGSYQQYNREERGGRSYSFMLRTKNPSGKVPNQLYLTMDDLADEFGIGTLRLTTRQTFQLHGVLKQNLKTVMSSIIKNMGSTLGACGDLNRNVLAPAAPYVKKDYLFAQETADNIAALLSPQSGFYYDMWVDGEQFMTAEPPEVVKARNDNSHGTNFVDSPEPIYGTQFLPRKFKVAVTVPTDNSVDLLTNDIGVVVVSDENGEPQGFNIYVGGGMGRTHRMESTFARLAEPIGYVPKEDILYAVKAIVVTQREHGRRDDRKYSRMKYLISSWGIEKFRDVVEQYYGKKFEPSRELPEWEFKSYLGWHEQGDGAWFCGLHVDSGRVGGIMKKTLREVIEKYKIDVRITPNQNIVLCDIKTEWKRPITTVLAQAGLLQPEFVDPLNQTAMACPAFPLCPLAITEAERGIPSILKRVRAMFEKVGLDYDESVVIRVTGCPNGCARPYMAELGLVGDGPNSYQVWLGGTPNLTQIARSFMDKVKVHDLEKVCEPLFYHWKLERQTKESFGEYTTRMGFEKLKELIDTYKGVSQ*
case38c_00000415-RA	Arabidopsis_thaliana	216	46.3	216	46.3	72	5	1322769	1322994	-	AT5G04590.1	cellular organisms	3325	43.91	1929	46.4	643	225				opposite	MARRTSNEPSKTPDRFNYNGWKESSNPEFAQIWILIHVDETKTVAQSKHQNTYLIVDGGGTDREKAMKISS*	MSSTFRAPAGAATVFTADQKIRLGRLDALRSSHSVFLGRYGRGGVPVPPSASSSSSSPIQAVSTPAKPETATKRSKVEIIKEKSNFIRYPLNEELLTEAPNVNESAVQLIKFHGSYQQYNREERGGRSYSFMLRTKNPSGKVPNQLYLTMDDLADEFGIGTLRLTTRQTFQLHGVLKQNLKTVMSSIIKNMGSTLGACGDLNRNVLAPAAPYVKKDYLFAQETADNIAALLSPQSGFYYDMWVDGEQFMTAEPPEVVKARNDNSHGTNFVDSPEPIYGTQFLPRKFKVAVTVPTDNSVDLLTNDIGVVVVSDENGEPQGFNIYVGGGMGRTHRMESTFARLAEPIGYVPKEDILYAVKAIVVTQREHGRRDDRKYSRMKYLISSWGIEKFRDVVEQYYGKKFEPSRELPEWEFKSYLGWHEQGDGAWFCGLHVDSGRVGGIMKKTLREVIEKYKIDVRITPNQNIVLCDIKTEWKRPITTVLAQAGLLQPEFVDPLNQTAMACPAFPLCPLAITEAERGIPSILKRVRAMFEKVGLDYDESVVIRVTGCPNGCARPYMAELGLVGDGPNSYQVWLGGTPNLTQIARSFMDKVKVHDLEKVCEPLFYHWKLERQTKESFGEYTTRMGFEKLKELIDTYKGVSQ*
case38c_00000416-RA	cellular_organisms	4571	41.68	1431	43.89	477	5	1323392	1330292	+	AT5G04620.1	cellular organisms	1998	41.69	1032	43.7	344	2976	1024	344	homologous	same	MADHSWDKTVEEAVNVLESRQILRSLRPICMSRQNEEEIVKSRANGGDGYEVFDGLCQWDRTSVEVSVSIPTFQKWLHDEPSNGEEIFSGDALAECRKGRFKKLLLFSGNDYLGLSSHPTISNAAANAVKEYGMGPKGSALICGYTTYHRLLESSLAQLKKKEDCLVCPTGFAANMAAMVAIGSVASLLAASGKPLKNEKVAIFSDALNHASIIDGVRLAERQGNVEVFVYRHCDMYHLNSLLSNCKMKRKVVVTDSLFSMDGDFAPMEELSQLRKKYGFLLVIDDAHGTFVCGENGGGVAEEFNCEADVDLCVGTLSKAAGCHGGFIACSKKWKQLIQSRGRSFIFSTAIPVPMAAAAYAAVVVARKEIWRRKAIWERVKEFKELSGVDISSPIISLVVGNQEKALKASRYLLKSGFHVMAIRPPTVPPNSCRLRVTLSAAHTTEDVKKLITALSSCLDFDNTATHIPSFLFPKL*	MGPKGSALICGYTTYHRLLESSLAQLKKKEDCLVCPTGFAANMAAMVAIGSVASLLAASGKPLKNEKVAIFSDALNHASIIDGVRLAERQGNVEVFVYRHCDMYHLNSLLSNCKMKRKVVVTDSLFSMDGDFAPMEELSQLRKKYGFLLVIDDAHGTFVCGENGGGVAEEFNCEADVDLCVGTLSKAAGCHGGFIACSKKWKQLIQSRGRSFIFSTAIPVPMAAAAYAAVVVARKEIWRRKAIWERVKEFKELSGVDISSPIISLVVGNQEKALKASRYLLKSGFHVMAIRPPTVPPNSCRLRVTLSAAHTTEDVKKLITALSSCLDFDNTATHIPSFLFPKL*
case38c_00000416-RA	cellular_organisms	4571	41.68	1431	43.89	477	5	1323392	1330292	+	AT5G04600.1	cellular organisms	2293	42.65	669	43.8	223	3410				same	MADHSWDKTVEEAVNVLESRQILRSLRPICMSRQNEEEIVKSRANGGDGYEVFDGLCQWDRTSVEVSVSIPTFQKWLHDEPSNGEEIFSGDALAECRKGRFKKLLLFSGNDYLGLSSHPTISNAAANAVKEYGMGPKGSALICGYTTYHRLLESSLAQLKKKEDCLVCPTGFAANMAAMVAIGSVASLLAASGKPLKNEKVAIFSDALNHASIIDGVRLAERQGNVEVFVYRHCDMYHLNSLLSNCKMKRKVVVTDSLFSMDGDFAPMEELSQLRKKYGFLLVIDDAHGTFVCGENGGGVAEEFNCEADVDLCVGTLSKAAGCHGGFIACSKKWKQLIQSRGRSFIFSTAIPVPMAAAAYAAVVVARKEIWRRKAIWERVKEFKELSGVDISSPIISLVVGNQEKALKASRYLLKSGFHVMAIRPPTVPPNSCRLRVTLSAAHTTEDVKKLITALSSCLDFDNTATHIPSFLFPKL*	MGAKAKKALKKNMKKVAASASSSQLPLPQNPKPSADFLPLEGGPARKAPVTTPPLQNKATVLYIGRIPHGFYETEIEAFFSQFGTVKRVRVARNKKTGKSKHFGFIQFEDPEVAEIAAGAMNDYLLMEHMLKVHVIEPENVKPNLWRGFKCNFKPVDSVQIERRQLNKERTLEEHRKMLQKIVKKDQKRRKRIEAAGIEYECPELVGNTQPVPKRIKFSEED*
case38c_00000416-RA	cellular_organisms	4571	41.68	1431	43.89	477	5	1323392	1330292	+	AT5G04610.1	cellular organisms	1341	43.25	1305	43.75	435	1340				opposite	MADHSWDKTVEEAVNVLESRQILRSLRPICMSRQNEEEIVKSRANGGDGYEVFDGLCQWDRTSVEVSVSIPTFQKWLHDEPSNGEEIFSGDALAECRKGRFKKLLLFSGNDYLGLSSHPTISNAAANAVKEYGMGPKGSALICGYTTYHRLLESSLAQLKKKEDCLVCPTGFAANMAAMVAIGSVASLLAASGKPLKNEKVAIFSDALNHASIIDGVRLAERQGNVEVFVYRHCDMYHLNSLLSNCKMKRKVVVTDSLFSMDGDFAPMEELSQLRKKYGFLLVIDDAHGTFVCGENGGGVAEEFNCEADVDLCVGTLSKAAGCHGGFIACSKKWKQLIQSRGRSFIFSTAIPVPMAAAAYAAVVVARKEIWRRKAIWERVKEFKELSGVDISSPIISLVVGNQEKALKASRYLLKSGFHVMAIRPPTVPPNSCRLRVTLSAAHTTEDVKKLITALSSCLDFDNTATHIPSFLFPKL*	MALDVRIFEKTSPSRFISFTIPNPNSPIHLLRVAVLDSPVHSTESSPPRVAAILVPKHRESDWIFSTESGQLQLLLNMPEISRLILIGDDHDTDSDLPAVYHRPNGEDDESEKLEIRLKPLVVALLPKTLTREEIDDVPFLIYDDNVVSSVEIEKCVGPFVGEMLIEDVEIEIDDGVREFRRRLRFKRMPNLVQSAIKIIPRSCSNPSLPLMGTEFKLDLTELVHPYLAPMVASLSLIGSDVYDHLKSKPKALCIGVGGGGLLSFLRLQLGFEVTGVEIDPEVLRIARQYFGLEESLARVHVEDGIEFLKRLSKSCDDDARFDVLMVDLDSTDPIHGMTAPPVEFVAKDVLLAARTVLVPSGVFIINVIPPNKTFYQELQDQFRHVFAELYEIDVGNGENFVLIATVAPRKSGFNRENLTPAVSGKYLDAIQKI*
case38c_00000416-RA	cellular_organisms	4571	41.68	1431	43.89	477	5	1323392	1330292	+	AT5G04620.3	cellular organisms	1858	42.47	1293	43.7	431	2980	1224	412	homologous	same	MADHSWDKTVEEAVNVLESRQILRSLRPICMSRQNEEEIVKSRANGGDGYEVFDGLCQWDRTSVEVSVSIPTFQKWLHDEPSNGEEIFSGDALAECRKGRFKKLLLFSGNDYLGLSSHPTISNAAANAVKEYGMGPKGSALICGYTTYHRLLESSLAQLKKKEDCLVCPTGFAANMAAMVAIGSVASLLAASGKPLKNEKVAIFSDALNHASIIDGVRLAERQGNVEVFVYRHCDMYHLNSLLSNCKMKRKVVVTDSLFSMDGDFAPMEELSQLRKKYGFLLVIDDAHGTFVCGENGGGVAEEFNCEADVDLCVGTLSKAAGCHGGFIACSKKWKQLIQSRGRSFIFSTAIPVPMAAAAYAAVVVARKEIWRRKAIWERVKEFKELSGVDISSPIISLVVGNQEKALKASRYLLKSGFHVMAIRPPTVPPNSCRLRVTLSAAHTTEDVKKLITALSSCLDFDNTATHIPSFLFPKL*	MADHSWDKTVEEAVNVLESRQILRSLRPICMSRQNEEEIVKSRANGGDGYEVFDGLCQWDRTSVEVSVSIPTFQKWLHDEPSNGEEIFSGDALAECRKGRFKKLLLFSGNDYLGLSSHPTISNAAANAVKEYGMGPKGSALICGYTTYHRLLESSLAQLKKKEDCLVCPTGFAANMAAMVAIGSVASLLAASGKPLKNEKVAIFSDALNHASIIDGVRLAERQGNVEVFVYRHCDMYHLNSLLSNCKMKRKVVVTDSLFSMDGDFAPMEELSQLRKKYGFLLVIDDAHGTFVCGENGGGVAEEFNCEADVDLCVGTLSKAAGCHGGFIACSKKWKQLIQSRGRSFIFSTAIPVPMAAAAYAAVVVARKEIWRRKAIWERVKEFKELSGVDISSPIISLVVGNQEKALKASRFTHISLCLLFPYSHTHIHL*
case38c_00000416-RA	cellular_organisms	4571	41.68	1431	43.89	477	5	1323392	1330292	+	AT5G04620.2	cellular organisms	1847	42.66	1431	43.89	477	3058	1431	477	identical	same	MADHSWDKTVEEAVNVLESRQILRSLRPICMSRQNEEEIVKSRANGGDGYEVFDGLCQWDRTSVEVSVSIPTFQKWLHDEPSNGEEIFSGDALAECRKGRFKKLLLFSGNDYLGLSSHPTISNAAANAVKEYGMGPKGSALICGYTTYHRLLESSLAQLKKKEDCLVCPTGFAANMAAMVAIGSVASLLAASGKPLKNEKVAIFSDALNHASIIDGVRLAERQGNVEVFVYRHCDMYHLNSLLSNCKMKRKVVVTDSLFSMDGDFAPMEELSQLRKKYGFLLVIDDAHGTFVCGENGGGVAEEFNCEADVDLCVGTLSKAAGCHGGFIACSKKWKQLIQSRGRSFIFSTAIPVPMAAAAYAAVVVARKEIWRRKAIWERVKEFKELSGVDISSPIISLVVGNQEKALKASRYLLKSGFHVMAIRPPTVPPNSCRLRVTLSAAHTTEDVKKLITALSSCLDFDNTATHIPSFLFPKL*	MADHSWDKTVEEAVNVLESRQILRSLRPICMSRQNEEEIVKSRANGGDGYEVFDGLCQWDRTSVEVSVSIPTFQKWLHDEPSNGEEIFSGDALAECRKGRFKKLLLFSGNDYLGLSSHPTISNAAANAVKEYGMGPKGSALICGYTTYHRLLESSLAQLKKKEDCLVCPTGFAANMAAMVAIGSVASLLAASGKPLKNEKVAIFSDALNHASIIDGVRLAERQGNVEVFVYRHCDMYHLNSLLSNCKMKRKVVVTDSLFSMDGDFAPMEELSQLRKKYGFLLVIDDAHGTFVCGENGGGVAEEFNCEADVDLCVGTLSKAAGCHGGFIACSKKWKQLIQSRGRSFIFSTAIPVPMAAAAYAAVVVARKEIWRRKAIWERVKEFKELSGVDISSPIISLVVGNQEKALKASRYLLKSGFHVMAIRPPTVPPNSCRLRVTLSAAHTTEDVKKLITALSSCLDFDNTATHIPSFLFPKL*
case38c_00000417-RA	cellular_organisms	2400	45.88	2400	45.88	800	5	1330578	1335862	+	AT5G04630.1	cellular organisms	1716	45.75	1530	47.45	510	1574	1498	500	homologous	same	MLDISNYVFFFFTLVTILLSCLVYILTRHSHNPKCANLPPGPKGWPVVGNLLQFARSGKQFFEYVDEMRNIYGPIFTLKMGIRTMIIISDANLAHQALIERGAQFATRPAETPTRKIFSSSDITVHSAMYGPVWRSLRRNMVQNMLCSNRLKEFGSIRKSAIDKLVEKIKSEAKENDGLVWVLRNARFAAFCILLDMCFGVKMEEESIEKMDQMMTEILTAVDPRIHDYLPILTPFYFKERKNSLELRRKLVQFVVGFIEKRRLAIRNLGSDKTASSFAYLDTLFDLRVDGRETSPSDEDLVTLCSEFLNAGTDTTGTAIEWGIAELISNPKIQSRLYDEIKSTVGDDRTVEEKDLNKMVFLQAFVKELLRRHPPTYFTLTHGVTEPTNLAGYDIPVGANVEFYLPGISEDPKIWSKPEKFDPDRFITGGEDADLTGVAGVKMMPFGIGRRICPGLGMAVVHVELMLSRMVQEFEWSSYPPESQVDFTGKLVFAVVMKNPKASDLCLLSDAQIAIIATPVSSKSNVSFYTFGHSSVDNVVAAFLTNQRPREGLGLDYWWEDERLSKSEDLEELRDAMDSMSKMLKDLKDLQNQRDCEEDVKKKGVLHGTHQKQTFNPESCSVNFDGFNKNTEEFDLDEIFDYVSTAEALSMNLDMDDVSVVTTNQNPVSASETLLDFETNYESLLKSCEMEDYASMRSVYMAGKVWEKTPCNWFKCNVGGAWVRRAIFSIRSVEDAKLRVLLWSIESMSSHKVMRVWKMMVLETFGANRGANLIAKSVTGDLRLQSYVAMGPPSCLFLF*	MLDISNYVFFFFTLVTILLSCLVYILTRHSHNPKCANLPPGPKGWPVVGNLLQFARSGKQFFEYVDEMRNIYGPIFTLKMGIRTMIIISDANLAHQALIERGAQFATRPAETPTRKIFSSSDITVHSAMYGPVWRSLRRNMVQNMLCSNRLKEFGSIRKSAIDKLVEKIKSEAKENDGLVWVLRNARFAAFCILLDMCFGVKMEEESIEKMDQMMTEILTAVDPRIHDYLPILTPFYFKERKNSLELRRKLVQFVVGFIEKRRLAIRNLGSDKTASSFAYLDTLFDLRVDGRETSPSDEDLVTLCSEFLNAGTDTTGTAIEWGIAELISNPKIQSRLYDEIKSTVGDDRTVEEKDLNKMVFLQAFVKELLRRHPPTYFTLTHGVTEPTNLAGYDIPVGANVEFYLPGISEDPKIWSKPEKFDPDRFITGGEDADLTGVAGVKMMPFGIGRRICPGLGMAVVHVELMLSRMVQEFEWSSYPPESQVDFTGKLVFAVVMKNPLRARVKARV*
case38c_00000417-RA	cellular_organisms	2400	45.88	2400	45.88	800	5	1330578	1335862	+	AT5G04640.1	Embryophyta	1164	40.46	969	41.28	323	1163	587	249	homologous	same	MLDISNYVFFFFTLVTILLSCLVYILTRHSHNPKCANLPPGPKGWPVVGNLLQFARSGKQFFEYVDEMRNIYGPIFTLKMGIRTMIIISDANLAHQALIERGAQFATRPAETPTRKIFSSSDITVHSAMYGPVWRSLRRNMVQNMLCSNRLKEFGSIRKSAIDKLVEKIKSEAKENDGLVWVLRNARFAAFCILLDMCFGVKMEEESIEKMDQMMTEILTAVDPRIHDYLPILTPFYFKERKNSLELRRKLVQFVVGFIEKRRLAIRNLGSDKTASSFAYLDTLFDLRVDGRETSPSDEDLVTLCSEFLNAGTDTTGTAIEWGIAELISNPKIQSRLYDEIKSTVGDDRTVEEKDLNKMVFLQAFVKELLRRHPPTYFTLTHGVTEPTNLAGYDIPVGANVEFYLPGISEDPKIWSKPEKFDPDRFITGGEDADLTGVAGVKMMPFGIGRRICPGLGMAVVHVELMLSRMVQEFEWSSYPPESQVDFTGKLVFAVVMKNPKASDLCLLSDAQIAIIATPVSSKSNVSFYTFGHSSVDNVVAAFLTNQRPREGLGLDYWWEDERLSKSEDLEELRDAMDSMSKMLKDLKDLQNQRDCEEDVKKKGVLHGTHQKQTFNPESCSVNFDGFNKNTEEFDLDEIFDYVSTAEALSMNLDMDDVSVVTTNQNPVSASETLLDFETNYESLLKSCEMEDYASMRSVYMAGKVWEKTPCNWFKCNVGGAWVRRAIFSIRSVEDAKLRVLLWSIESMSSHKVMRVWKMMVLETFGANRGANLIAKSVTGDLRLQSYVAMGPPSCLFLF*	MGGVKRKISIELIEKKDSRAVAFSKRSRGLYSKASDLCLLSDAQIAIIATPVSSKSNVSFYTFGHSSVDNVVAAFLTNQRPREGLGLDYWWEDERLSKSEDLEELRDAMDSMSKMLKDLKDLQNQRDCEEDVKKKGVLHGTHQKQTFNPESCSVNFDGFNKNTEEFDLDEIFDYVSTAEALSMNLDMDDVSVVTTNQNPVSASETVEDRELVVHKNMDEDNIHVSDMDDKDTMLMISDKNNVLPENLDEFDQELDLDQLLDFETNYESLLKSCEMEDYASMVTTKQNLCSNPEAVEDGGLMIQKDLPEDNLCFSDYFSDLHC*
case38c_00000418-RA	cellular_organisms	1539	47.04	1539	47.04	513	5	1336049	1337587	+	AT5G04660.1	cellular organisms	1773	44.44	1539	47.04	513	1538	1539	513	identical	same	MFPLISFSPTSLDFTFFAIIISGFVFIITRWNSNSKKRLNLPPGPPGWPVVGNLFQFARSGKPFFEYAEDLKKTYGPIFTLRMGTRTMIILSDATLVHEALIQRGALFASRPAENPTRTIFSCNKFTVNAAKYGPVWRSLRRNMVQNMLSSTRLKEFGKLRQSAMDKLIERIKSEARDNDGLIWVLKNARFAAFCILLEMCFGIEMDEETIEKMDEILKTVLMTVDPRIDDYLPILAPFFSKERKRALEVRREQVDYVVGVIERRRRAIQNPGSDKTASSFSYLDTLFDLKIEGRKTTPSNEELVTLCSEFLNGGTDTTGTAIEWGIAQLIANPEIQSRLYDEIKSTVGDDRRVDEKDVDKMVFLQAFVKELLRKHPPTYFSLTHAVMETTTLAGYDIPAGVNVEVYLPGISEDPRIWNNPKKFDPDRFMLGKEDADITGISGVKMIPFGVGRRICPGLAMATIHVHLMLARMVQEFEWCAHPPGSEIDFAGKLEFTVVMKNPLRAMVKPRI*	MFPLISFSPTSLDFTFFAIIISGFVFIITRWNSNSKKRLNLPPGPPGWPVVGNLFQFARSGKPFFEYAEDLKKTYGPIFTLRMGTRTMIILSDATLVHEALIQRGALFASRPAENPTRTIFSCNKFTVNAAKYGPVWRSLRRNMVQNMLSSTRLKEFGKLRQSAMDKLIERIKSEARDNDGLIWVLKNARFAAFCILLEMCFGIEMDEETIEKMDEILKTVLMTVDPRIDDYLPILAPFFSKERKRALEVRREQVDYVVGVIERRRRAIQNPGSDKTASSFSYLDTLFDLKIEGRKTTPSNEELVTLCSEFLNGGTDTTGTAIEWGIAQLIANPEIQSRLYDEIKSTVGDDRRVDEKDVDKMVFLQAFVKELLRKHPPTYFSLTHAVMETTTLAGYDIPAGVNVEVYLPGISEDPRIWNNPKKFDPDRFMLGKEDADITGISGVKMIPFGVGRRICPGLAMATIHVHLMLARMVQEFEWCAHPPGSEIDFAGKLEFTVVMKNPLRAMVKPRI*
case38c_00000418-RA	cellular_organisms	1539	47.04	1539	47.04	513	5	1336049	1337587	+	AT5G04670.1	Streptophyta	5076	42.38	2301	43.68	767	1538				opposite	MFPLISFSPTSLDFTFFAIIISGFVFIITRWNSNSKKRLNLPPGPPGWPVVGNLFQFARSGKPFFEYAEDLKKTYGPIFTLRMGTRTMIILSDATLVHEALIQRGALFASRPAENPTRTIFSCNKFTVNAAKYGPVWRSLRRNMVQNMLSSTRLKEFGKLRQSAMDKLIERIKSEARDNDGLIWVLKNARFAAFCILLEMCFGIEMDEETIEKMDEILKTVLMTVDPRIDDYLPILAPFFSKERKRALEVRREQVDYVVGVIERRRRAIQNPGSDKTASSFSYLDTLFDLKIEGRKTTPSNEELVTLCSEFLNGGTDTTGTAIEWGIAQLIANPEIQSRLYDEIKSTVGDDRRVDEKDVDKMVFLQAFVKELLRKHPPTYFSLTHAVMETTTLAGYDIPAGVNVEVYLPGISEDPRIWNNPKKFDPDRFMLGKEDADITGISGVKMIPFGVGRRICPGLAMATIHVHLMLARMVQEFEWCAHPPGSEIDFAGKLEFTVVMKNPLRAMVKPRI*	MPSVGMRRTTRVFGVVKAADGARVLRSGRRIWPNVGEPKVRRAHDVVDRDCDSVLKNQNKSKGNKVSSGKSNSQPCSPKQVSSEKEDKVDDFPVTKRRKVRNEGVGDEKTVDKMFGIVYSRKRKRLCEPSSSDRSEEPLRSLKFYRRRRKLSQRVSSVLTLTVDWSCEDCWFLTVFGLAMRYIRREELRLSSLASFFLSQPINQVFADHGVRFLVRSPLSSRGVCKFFGAMSCLPLFSADFAVIPRWFMDMHFTLFVRVLPRSFFFVEKSLYLLNNPIEESDSESELALPEPCTPRNGVVVGLHPSVRASKLTGGNAQYRGNLGSHSFQKRRSSLRRRRARNLSHNAHKLNNGTPVFDISGSRKNRTAAVSSKKLRSSVLSNSSPVSNGISIIPMTKTKEELDSICCSANILMIHSDRCTREEGFSVMLEASSSKEWFLVIKKDGAIRYSHMAQRTMRPFSSNRITHATVWMGGDNWKLEFCDRQDWLGFKDIYKECYERNLLEQSVKVIPIPGVREVCGYAEYIDNFPSFSRPPVSYISVNEDEVSRAMARSIALYDMDSEDEEWLERQNQKMLNEEDDQYLQLQREAFELMIDGFEKYHFHSPADDLLDEKAATIGSISYLGRQEVVEAVHDYWLKKRKQRKAPLLRIFQGHQVKKTQLLSKPVFRKRRSFKRQGSQLHGKAKQTSPWMVAVKAAEPEEEDDILRMEEAKVLADKTMETAIAKRRRAQILAENADLAVYKAMRALRIAEAIKEAESREVDTTVV*
case38c_00000419-RA	Streptophyta	4054	42.45	2301	43.68	767	5	1336831	1341554	-	AT5G04670.2	Streptophyta	2621	42.66	2301	43.68	767	3290	2301	767	identical	same	MPSVGMRRTTRVFGVVKAADGARVLRSGRRIWPNVGEPKVRRAHDVVDRDCDSVLKNQNKSKGNKVSSGKSNSQPCSPKQVSSEKEDKVDDFPVTKRRKVRNEGVGDEKTVDKMFGIVYSRKRKRLCEPSSSDRSEEPLRSLKFYRRRRKLSQRVSSVLTLTVDWSCEDCWFLTVFGLAMRYIRREELRLSSLASFFLSQPINQVFADHGVRFLVRSPLSSRGVCKFFGAMSCLPLFSADFAVIPRWFMDMHFTLFVRVLPRSFFFVEKSLYLLNNPIEESDSESELALPEPCTPRNGVVVGLHPSVRASKLTGGNAQYRGNLGSHSFQKRRSSLRRRRARNLSHNAHKLNNGTPVFDISGSRKNRTAAVSSKKLRSSVLSNSSPVSNGISIIPMTKTKEELDSICCSANILMIHSDRCTREEGFSVMLEASSSKEWFLVIKKDGAIRYSHMAQRTMRPFSSNRITHATVWMGGDNWKLEFCDRQDWLGFKDIYKECYERNLLEQSVKVIPIPGVREVCGYAEYIDNFPSFSRPPVSYISVNEDEVSRAMARSIALYDMDSEDEEWLERQNQKMLNEEDDQYLQLQREAFELMIDGFEKYHFHSPADDLLDEKAATIGSISYLGRQEVVEAVHDYWLKKRKQRKAPLLRIFQGHQVKKTQLLSKPVFRKRRSFKRQGSQLHGKAKQTSPWMVAVKAAEPEEEDDILRMEEAKVLADKTMETAIAKRRRAQILAENADLAVYKAMRALRIAEAIKEAESREVDTTVV*	MPSVGMRRTTRVFGVVKAADGARVLRSGRRIWPNVGEPKVRRAHDVVDRDCDSVLKNQNKSKGNKVSSGKSNSQPCSPKQVSSEKEDKVDDFPVTKRRKVRNEGVGDEKTVDKMFGIVYSRKRKRLCEPSSSDRSEEPLRSLKFYRRRRKLSQRVSSVLTLTVDWSCEDCWFLTVFGLAMRYIRREELRLSSLASFFLSQPINQVFADHGVRFLVRSPLSSRGVCKFFGAMSCLPLFSADFAVIPRWFMDMHFTLFVRVLPRSFFFVEKSLYLLNNPIEESDSESELALPEPCTPRNGVVVGLHPSVRASKLTGGNAQYRGNLGSHSFQKRRSSLRRRRARNLSHNAHKLNNGTPVFDISGSRKNRTAAVSSKKLRSSVLSNSSPVSNGISIIPMTKTKEELDSICCSANILMIHSDRCTREEGFSVMLEASSSKEWFLVIKKDGAIRYSHMAQRTMRPFSSNRITHATVWMGGDNWKLEFCDRQDWLGFKDIYKECYERNLLEQSVKVIPIPGVREVCGYAEYIDNFPSFSRPPVSYISVNEDEVSRAMARSIALYDMDSEDEEWLERQNQKMLNEEDDQYLQLQREAFELMIDGFEKYHFHSPADDLLDEKAATIGSISYLGRQEVVEAVHDYWLKKRKQRKAPLLRIFQGHQVKKTQLLSKPVFRKRRSFKRQGSQLHGKAKQTSPWMVAVKAAEPEEEDDILRMEEAKVLADKTMETAIAKRRRAQILAENADLAVYKAMRALRIAEAIKEAESREVDTTVV*
case38c_00000419-RA	Streptophyta	4054	42.45	2301	43.68	767	5	1336831	1341554	-	AT5G04660.1	cellular organisms	1773	44.44	1539	47.04	513	839				opposite	MPSVGMRRTTRVFGVVKAADGARVLRSGRRIWPNVGEPKVRRAHDVVDRDCDSVLKNQNKSKGNKVSSGKSNSQPCSPKQVSSEKEDKVDDFPVTKRRKVRNEGVGDEKTVDKMFGIVYSRKRKRLCEPSSSDRSEEPLRSLKFYRRRRKLSQRVSSVLTLTVDWSCEDCWFLTVFGLAMRYIRREELRLSSLASFFLSQPINQVFADHGVRFLVRSPLSSRGVCKFFGAMSCLPLFSADFAVIPRWFMDMHFTLFVRVLPRSFFFVEKSLYLLNNPIEESDSESELALPEPCTPRNGVVVGLHPSVRASKLTGGNAQYRGNLGSHSFQKRRSSLRRRRARNLSHNAHKLNNGTPVFDISGSRKNRTAAVSSKKLRSSVLSNSSPVSNGISIIPMTKTKEELDSICCSANILMIHSDRCTREEGFSVMLEASSSKEWFLVIKKDGAIRYSHMAQRTMRPFSSNRITHATVWMGGDNWKLEFCDRQDWLGFKDIYKECYERNLLEQSVKVIPIPGVREVCGYAEYIDNFPSFSRPPVSYISVNEDEVSRAMARSIALYDMDSEDEEWLERQNQKMLNEEDDQYLQLQREAFELMIDGFEKYHFHSPADDLLDEKAATIGSISYLGRQEVVEAVHDYWLKKRKQRKAPLLRIFQGHQVKKTQLLSKPVFRKRRSFKRQGSQLHGKAKQTSPWMVAVKAAEPEEEDDILRMEEAKVLADKTMETAIAKRRRAQILAENADLAVYKAMRALRIAEAIKEAESREVDTTVV*	MFPLISFSPTSLDFTFFAIIISGFVFIITRWNSNSKKRLNLPPGPPGWPVVGNLFQFARSGKPFFEYAEDLKKTYGPIFTLRMGTRTMIILSDATLVHEALIQRGALFASRPAENPTRTIFSCNKFTVNAAKYGPVWRSLRRNMVQNMLSSTRLKEFGKLRQSAMDKLIERIKSEARDNDGLIWVLKNARFAAFCILLEMCFGIEMDEETIEKMDEILKTVLMTVDPRIDDYLPILAPFFSKERKRALEVRREQVDYVVGVIERRRRAIQNPGSDKTASSFSYLDTLFDLKIEGRKTTPSNEELVTLCSEFLNGGTDTTGTAIEWGIAQLIANPEIQSRLYDEIKSTVGDDRRVDEKDVDKMVFLQAFVKELLRKHPPTYFSLTHAVMETTTLAGYDIPAGVNVEVYLPGISEDPRIWNNPKKFDPDRFMLGKEDADITGISGVKMIPFGVGRRICPGLAMATIHVHLMLARMVQEFEWCAHPPGSEIDFAGKLEFTVVMKNPLRAMVKPRI*
case38c_00000419-RA	Streptophyta	4054	42.45	2301	43.68	767	5	1336831	1341554	-	AT5G04670.1	Streptophyta	5076	42.38	2301	43.68	767	4703	2301	767	identical	same	MPSVGMRRTTRVFGVVKAADGARVLRSGRRIWPNVGEPKVRRAHDVVDRDCDSVLKNQNKSKGNKVSSGKSNSQPCSPKQVSSEKEDKVDDFPVTKRRKVRNEGVGDEKTVDKMFGIVYSRKRKRLCEPSSSDRSEEPLRSLKFYRRRRKLSQRVSSVLTLTVDWSCEDCWFLTVFGLAMRYIRREELRLSSLASFFLSQPINQVFADHGVRFLVRSPLSSRGVCKFFGAMSCLPLFSADFAVIPRWFMDMHFTLFVRVLPRSFFFVEKSLYLLNNPIEESDSESELALPEPCTPRNGVVVGLHPSVRASKLTGGNAQYRGNLGSHSFQKRRSSLRRRRARNLSHNAHKLNNGTPVFDISGSRKNRTAAVSSKKLRSSVLSNSSPVSNGISIIPMTKTKEELDSICCSANILMIHSDRCTREEGFSVMLEASSSKEWFLVIKKDGAIRYSHMAQRTMRPFSSNRITHATVWMGGDNWKLEFCDRQDWLGFKDIYKECYERNLLEQSVKVIPIPGVREVCGYAEYIDNFPSFSRPPVSYISVNEDEVSRAMARSIALYDMDSEDEEWLERQNQKMLNEEDDQYLQLQREAFELMIDGFEKYHFHSPADDLLDEKAATIGSISYLGRQEVVEAVHDYWLKKRKQRKAPLLRIFQGHQVKKTQLLSKPVFRKRRSFKRQGSQLHGKAKQTSPWMVAVKAAEPEEEDDILRMEEAKVLADKTMETAIAKRRRAQILAENADLAVYKAMRALRIAEAIKEAESREVDTTVV*	MPSVGMRRTTRVFGVVKAADGARVLRSGRRIWPNVGEPKVRRAHDVVDRDCDSVLKNQNKSKGNKVSSGKSNSQPCSPKQVSSEKEDKVDDFPVTKRRKVRNEGVGDEKTVDKMFGIVYSRKRKRLCEPSSSDRSEEPLRSLKFYRRRRKLSQRVSSVLTLTVDWSCEDCWFLTVFGLAMRYIRREELRLSSLASFFLSQPINQVFADHGVRFLVRSPLSSRGVCKFFGAMSCLPLFSADFAVIPRWFMDMHFTLFVRVLPRSFFFVEKSLYLLNNPIEESDSESELALPEPCTPRNGVVVGLHPSVRASKLTGGNAQYRGNLGSHSFQKRRSSLRRRRARNLSHNAHKLNNGTPVFDISGSRKNRTAAVSSKKLRSSVLSNSSPVSNGISIIPMTKTKEELDSICCSANILMIHSDRCTREEGFSVMLEASSSKEWFLVIKKDGAIRYSHMAQRTMRPFSSNRITHATVWMGGDNWKLEFCDRQDWLGFKDIYKECYERNLLEQSVKVIPIPGVREVCGYAEYIDNFPSFSRPPVSYISVNEDEVSRAMARSIALYDMDSEDEEWLERQNQKMLNEEDDQYLQLQREAFELMIDGFEKYHFHSPADDLLDEKAATIGSISYLGRQEVVEAVHDYWLKKRKQRKAPLLRIFQGHQVKKTQLLSKPVFRKRRSFKRQGSQLHGKAKQTSPWMVAVKAAEPEEEDDILRMEEAKVLADKTMETAIAKRRRAQILAENADLAVYKAMRALRIAEAIKEAESREVDTTVV*
case38c_00000420-RA	Arabidopsis_thaliana	180	43.89	180	43.89	60	5	1341200	1341407	+	AT5G04670.1	Streptophyta	5076	42.38	2301	43.68	767	207				opposite	MKIAEISGDRRKFEKFDWEDRDLFMETSRHGEEEEDEGSAVKMVSRTFRFDKKRGNRGG*	MPSVGMRRTTRVFGVVKAADGARVLRSGRRIWPNVGEPKVRRAHDVVDRDCDSVLKNQNKSKGNKVSSGKSNSQPCSPKQVSSEKEDKVDDFPVTKRRKVRNEGVGDEKTVDKMFGIVYSRKRKRLCEPSSSDRSEEPLRSLKFYRRRRKLSQRVSSVLTLTVDWSCEDCWFLTVFGLAMRYIRREELRLSSLASFFLSQPINQVFADHGVRFLVRSPLSSRGVCKFFGAMSCLPLFSADFAVIPRWFMDMHFTLFVRVLPRSFFFVEKSLYLLNNPIEESDSESELALPEPCTPRNGVVVGLHPSVRASKLTGGNAQYRGNLGSHSFQKRRSSLRRRRARNLSHNAHKLNNGTPVFDISGSRKNRTAAVSSKKLRSSVLSNSSPVSNGISIIPMTKTKEELDSICCSANILMIHSDRCTREEGFSVMLEASSSKEWFLVIKKDGAIRYSHMAQRTMRPFSSNRITHATVWMGGDNWKLEFCDRQDWLGFKDIYKECYERNLLEQSVKVIPIPGVREVCGYAEYIDNFPSFSRPPVSYISVNEDEVSRAMARSIALYDMDSEDEEWLERQNQKMLNEEDDQYLQLQREAFELMIDGFEKYHFHSPADDLLDEKAATIGSISYLGRQEVVEAVHDYWLKKRKQRKAPLLRIFQGHQVKKTQLLSKPVFRKRRSFKRQGSQLHGKAKQTSPWMVAVKAAEPEEEDDILRMEEAKVLADKTMETAIAKRRRAQILAENADLAVYKAMRALRIAEAIKEAESREVDTTVV*
case38c_00000421-RA	Arabidopsis_thaliana	261	41.76	261	41.76	87	5	1342332	1342631	+													MYHIKTLVSGPILDIRSYRRRRIGIWIRNDIICEQPTLRTNSYHTTRNQKMIFMSLERSRFQVSRTPLEANSEVASQTKRRRNNQP*
case38c_00000422-RA	Arabidopsis_thaliana	216	37.5	216	37.5	72	5	1342828	1343372	+													MTMNKLFFSSYKALYRIHISGESNNVGSLFQSSLALYLGNILELIDFTSDGTTKLTIVFFFVHRWCCNVSY*
case38c_00000423-RA	Eukaryota	4266	46.09	4266	46.09	1422	5	1346106	1357232	-	AT5G04680.1	Magnoliopsida	2165	44.76	2082	45.44	694	2619	1962	690	homologous	same	MVRNVKLVASVRFGPSKFDMAMSSNYLDATLKETFRRSPFKFANTKVPHAGLGDSVSPIKEVPEEEEVPNDPVNIQIPFIESALSTSRLRGKNTNVYYEYIQLSQGISQGRVEIVKDFLNHHPDSVDEWINLYETPLLKACACGKPEIVKELLRRMTPEQMLPKMSQNASYHTPLTVVAVSGNMEIAEALVAKNPKLLEIPGINGQIPVVVAVENTQMEMARYLYTRTPVQVLLDQDGYHGSLLFLNAIFYKMLDIALDLFNMSRRLAVTKHSQIESIPIIVLASKPDLFPGGCYLGPLTRIQVKLPTLPQPSRSNRDQQNTLMRKLLKGLSKWTGIDEVYRLKVMHLQAKKLLLGISEETLALGLKERSETVDEALLFAVRYGNVDFLVEMIRNNSELLWSTRTSSSSTLFLLAVEFRQEKVFSLLYGLDDRKYLLLADKDCDGNGVLHLAGFPSPPSKLSSVVGAPLQLQRELQWFKEVERIAPEIEKERDSDGNSVLHLAGYPPPNYKLATVVSATLQMQRELQWFKEMERIVPAIENERVNTENLTPIEIFRKEHEAMRLEAEKWMKDTAMSCSLVAALIVTVTFAAIFTVPGGTDDNSGGRPFHRHERIFVIFIVSDLISCFAACTSVLIFLGILTARYAFDDFLFSLPANMIAGLSTLFVSIAAMLVAFSSALFTIFNDPWIVAPTIFFACFPALLFVMIQYPLLKELIFSTYGKRIFDRNMKSLVGLIKYNMAISSNYLHATLMATLRRSPFKFANTKVPHADLGDSVSPTKKNPEEEVPSDPVNIQLRGKNTNVYYEYIQLSQGISQGRVEVVKDFLNDHPDAVDEWINLYETPLLKACACGKPEIVKELLWRMTPEQMLPKMSQNVSYHTALTVVAVSGNMEIAEALVAKNPKLLEIPGINGQIPVVVAVENTQMEMARYLYTRTPVQVLLAEDGYHGTLLFLNAIFYRMLDIALDLFNMSRRLAVTKHLQIESIPIIVLASKPDLFPGDCYLGPLTRIQVKLPTLPKPSHANKDHKNTLMRKLLKGLSKWTGIDEVYRLKVMHLQAKKLLLGISEETLTLGLKERSETVDEALLFAVRYGNVDFLVEMIRNNSELLWSTRTSSSSTLFLLAVEFRQEKVFNLLYGLDDRKYLLLADKDSDGNGVLHLAGFPSPPSKLASVICAPLRMQRELQWFKEVERIAPEIEKERVNTEEQTPIEIFAKEHQGLRQEAEKWMKDTAMSCSLVAALIVMVTFAALIITVIFAAVFTVSGGSDDNSEGNPFHLYEQRFIIFIVSDLISCFAACTAVPIFLGILTARYSFDDFLVALPTKMITGLSILFVSIAAMLIAFSLVLITMMNKGKWIVAPTILCACLPALLFVLLQYPLLKEMIFSTYGKGIFDRNMTLQTNSWTGPPNIITYETSMYNIYYIYY*	MAISSNYLHATLMATLRRSPFKFANTKVPHADLGDSVSPTKKNPEEEVPSDPVNIQLRGKNTNVYYEYIQLSQGISQGRVEVVKDFLNDHPDAVDEWINLYETPLLKACACGKPEIVKELLWRMTPEQMLPKMSQNVSYHTALTVVAVSGNMEIAEALVAKNPKLLEIPGINGQIPVVVAVENTQMEMARYLYTRTPVQVLLAEDGYHGTLLFLNAIFYRMLDIALDLFNMSRRLAVTKHLQIESIPIIVLASKPDLFPGDCYLGPLTRFIYSWIQVKLPTLPKPSHANKDHKSKFFRIHKVYKKSIYIPLKKVRKSFDLFPDTLMRKLLKGLSKWTGIDEVYRLKVMHLQAKKLLLGISEETLTLGLKERSETVDEALLFAVRYGNVDFLVEMIRNNSELLWSTRTSSSSTLFLLAVEFRQEKVFNLLYGLDDRKYLLLADKDSDGNGVLHLAGFPSPPSKLASVICAPLRMQRELQWFKEVERIAPEIEKERVNTEEQTPIEIFAKEHQGLRQEAEKWMKDTAMSCSLVAALIVMVTFAALIITVIFAAVFTVSGGSDDNSEGNPFHLYEQRFIIFIVSDLISCFAACTAVPIFLGILTARYSFDDFLVALPTKMITGLSILFVSIAAMLIAFSLVLITMMNKGKWIVAPTILCACLPALLFVLLQYPLLKEMIFSTYGKGIFDRNMTCWA*
case38c_00000423-RA	Eukaryota	4266	46.09	4266	46.09	1422	5	1346106	1357232	-	AT5G04680.4	Magnoliopsida	2635	43.11	1995	46.12	665	2789	1962	661	homologous	same	MVRNVKLVASVRFGPSKFDMAMSSNYLDATLKETFRRSPFKFANTKVPHAGLGDSVSPIKEVPEEEEVPNDPVNIQIPFIESALSTSRLRGKNTNVYYEYIQLSQGISQGRVEIVKDFLNHHPDSVDEWINLYETPLLKACACGKPEIVKELLRRMTPEQMLPKMSQNASYHTPLTVVAVSGNMEIAEALVAKNPKLLEIPGINGQIPVVVAVENTQMEMARYLYTRTPVQVLLDQDGYHGSLLFLNAIFYKMLDIALDLFNMSRRLAVTKHSQIESIPIIVLASKPDLFPGGCYLGPLTRIQVKLPTLPQPSRSNRDQQNTLMRKLLKGLSKWTGIDEVYRLKVMHLQAKKLLLGISEETLALGLKERSETVDEALLFAVRYGNVDFLVEMIRNNSELLWSTRTSSSSTLFLLAVEFRQEKVFSLLYGLDDRKYLLLADKDCDGNGVLHLAGFPSPPSKLSSVVGAPLQLQRELQWFKEVERIAPEIEKERDSDGNSVLHLAGYPPPNYKLATVVSATLQMQRELQWFKEMERIVPAIENERVNTENLTPIEIFRKEHEAMRLEAEKWMKDTAMSCSLVAALIVTVTFAAIFTVPGGTDDNSGGRPFHRHERIFVIFIVSDLISCFAACTSVLIFLGILTARYAFDDFLFSLPANMIAGLSTLFVSIAAMLVAFSSALFTIFNDPWIVAPTIFFACFPALLFVMIQYPLLKELIFSTYGKRIFDRNMKSLVGLIKYNMAISSNYLHATLMATLRRSPFKFANTKVPHADLGDSVSPTKKNPEEEVPSDPVNIQLRGKNTNVYYEYIQLSQGISQGRVEVVKDFLNDHPDAVDEWINLYETPLLKACACGKPEIVKELLWRMTPEQMLPKMSQNVSYHTALTVVAVSGNMEIAEALVAKNPKLLEIPGINGQIPVVVAVENTQMEMARYLYTRTPVQVLLAEDGYHGTLLFLNAIFYRMLDIALDLFNMSRRLAVTKHLQIESIPIIVLASKPDLFPGDCYLGPLTRIQVKLPTLPKPSHANKDHKNTLMRKLLKGLSKWTGIDEVYRLKVMHLQAKKLLLGISEETLTLGLKERSETVDEALLFAVRYGNVDFLVEMIRNNSELLWSTRTSSSSTLFLLAVEFRQEKVFNLLYGLDDRKYLLLADKDSDGNGVLHLAGFPSPPSKLASVICAPLRMQRELQWFKEVERIAPEIEKERVNTEEQTPIEIFAKEHQGLRQEAEKWMKDTAMSCSLVAALIVMVTFAALIITVIFAAVFTVSGGSDDNSEGNPFHLYEQRFIIFIVSDLISCFAACTAVPIFLGILTARYSFDDFLVALPTKMITGLSILFVSIAAMLIAFSLVLITMMNKGKWIVAPTILCACLPALLFVLLQYPLLKEMIFSTYGKGIFDRNMTLQTNSWTGPPNIITYETSMYNIYYIYY*	MAISSNYLHATLMATLRRSPFKFANTKVPHADLGDSVSPTKKNPEEEVPSDPVNIQLRGKNTNVYYEYIQLSQGISQGRVEVVKDFLNDHPDAVDEWINLYETPLLKACACGKPEIVKELLWRMTPEQMLPKMSQNVSYHTALTVVAVSGNMEIAEALVAKNPKLLEIPGINGQIPVVVAVENTQMEMARYLYTRTPVQVLLAEDGYHGTLLFLNAIFYRMLDIALDLFNMSRRLAVTKHLQIESIPIIVLASKPDLFPGDCYLGPLTRFIYSWIQVKLPTLPKPSHANKDHKNTLMRKLLKGLSKWTGIDEVYRLKVMHLQAKKLLLGISEETLTLGLKERSETVDEALLFAVRYGNVDFLVEMIRNNSELLWSTRTSSSSTLFLLAVEFRQEKVFNLLYGLDDRKYLLLADKDSDGNGVLHLAGFPSPPSKLASVICAPLRMQRELQWFKEVERIAPEIEKERVNTEEQTPIEIFAKEHQGLRQEAEKWMKDTAMSCSLVAALIVMVTFAALIITVIFAAVFTVSGGSDDNSEGNPFHLYEQRFIIFIVSDLISCFAACTAVPIFLGILTARYSFDDFLVALPTKMITGLSILFVSIAAMLIAFSLVLITMMNKGKWIVAPTILCACLPALLFVLLQYPLLKEMIFSTYGKGIFDRNMTCWA*
case38c_00000423-RA	Eukaryota	4266	46.09	4266	46.09	1422	5	1346106	1357232	-	AT5G04680.2	Magnoliopsida	2768	42.81	1626	46.8	542	2751	1594	538	homologous	same	MVRNVKLVASVRFGPSKFDMAMSSNYLDATLKETFRRSPFKFANTKVPHAGLGDSVSPIKEVPEEEEVPNDPVNIQIPFIESALSTSRLRGKNTNVYYEYIQLSQGISQGRVEIVKDFLNHHPDSVDEWINLYETPLLKACACGKPEIVKELLRRMTPEQMLPKMSQNASYHTPLTVVAVSGNMEIAEALVAKNPKLLEIPGINGQIPVVVAVENTQMEMARYLYTRTPVQVLLDQDGYHGSLLFLNAIFYKMLDIALDLFNMSRRLAVTKHSQIESIPIIVLASKPDLFPGGCYLGPLTRIQVKLPTLPQPSRSNRDQQNTLMRKLLKGLSKWTGIDEVYRLKVMHLQAKKLLLGISEETLALGLKERSETVDEALLFAVRYGNVDFLVEMIRNNSELLWSTRTSSSSTLFLLAVEFRQEKVFSLLYGLDDRKYLLLADKDCDGNGVLHLAGFPSPPSKLSSVVGAPLQLQRELQWFKEVERIAPEIEKERDSDGNSVLHLAGYPPPNYKLATVVSATLQMQRELQWFKEMERIVPAIENERVNTENLTPIEIFRKEHEAMRLEAEKWMKDTAMSCSLVAALIVTVTFAAIFTVPGGTDDNSGGRPFHRHERIFVIFIVSDLISCFAACTSVLIFLGILTARYAFDDFLFSLPANMIAGLSTLFVSIAAMLVAFSSALFTIFNDPWIVAPTIFFACFPALLFVMIQYPLLKELIFSTYGKRIFDRNMKSLVGLIKYNMAISSNYLHATLMATLRRSPFKFANTKVPHADLGDSVSPTKKNPEEEVPSDPVNIQLRGKNTNVYYEYIQLSQGISQGRVEVVKDFLNDHPDAVDEWINLYETPLLKACACGKPEIVKELLWRMTPEQMLPKMSQNVSYHTALTVVAVSGNMEIAEALVAKNPKLLEIPGINGQIPVVVAVENTQMEMARYLYTRTPVQVLLAEDGYHGTLLFLNAIFYRMLDIALDLFNMSRRLAVTKHLQIESIPIIVLASKPDLFPGDCYLGPLTRIQVKLPTLPKPSHANKDHKNTLMRKLLKGLSKWTGIDEVYRLKVMHLQAKKLLLGISEETLTLGLKERSETVDEALLFAVRYGNVDFLVEMIRNNSELLWSTRTSSSSTLFLLAVEFRQEKVFNLLYGLDDRKYLLLADKDSDGNGVLHLAGFPSPPSKLASVICAPLRMQRELQWFKEVERIAPEIEKERVNTEEQTPIEIFAKEHQGLRQEAEKWMKDTAMSCSLVAALIVMVTFAALIITVIFAAVFTVSGGSDDNSEGNPFHLYEQRFIIFIVSDLISCFAACTAVPIFLGILTARYSFDDFLVALPTKMITGLSILFVSIAAMLIAFSLVLITMMNKGKWIVAPTILCACLPALLFVLLQYPLLKEMIFSTYGKGIFDRNMTLQTNSWTGPPNIITYETSMYNIYYIYY*	MTPEQMLPKMSQNVSYHTALTVVAVSGNMEIAEALVAKNPKLLEIPGINGQIPVVVAVENTQMEMARYLYTRTPVQVLLAEDGYHGTLLFLNAIFYRMLDIALDLFNMSRRLAVTKHLQIESIPIIVLASKPDLFPGDCYLGPLTRFIYSWIQVKLPTLPKPSHANKDHKNTLMRKLLKGLSKWTGIDEVYRLKVMHLQAKKLLLGISEETLTLGLKERSETVDEALLFAVRYGNVDFLVEMIRNNSELLWSTRTSSSSTLFLLAVEFRQEKVFNLLYGLDDRKYLLLADKDSDGNGVLHLAGFPSPPSKLASVICAPLRMQRELQWFKEVERIAPEIEKERVNTEEQTPIEIFAKEHQGLRQEAEKWMKDTAMSCSLVAALIVMVTFAALIITVIFAAVFTVSGGSDDNSEGNPFHLYEQRFIIFIVSDLISCFAACTAVPIFLGILTARYSFDDFLVALPTKMITGLSILFVSIAAMLIAFSLVLITMMNKGKWIVAPTILCACLPALLFVLLQYPLLKEMIFSTYGKGIFDRNMTCWA*
case38c_00000423-RA	Eukaryota	4266	46.09	4266	46.09	1422	5	1346106	1357232	-	AT5G04690.2	Eukaryota	2220	44.68	1980	46.16	660	2984	714	719	homologous	same	MVRNVKLVASVRFGPSKFDMAMSSNYLDATLKETFRRSPFKFANTKVPHAGLGDSVSPIKEVPEEEEVPNDPVNIQIPFIESALSTSRLRGKNTNVYYEYIQLSQGISQGRVEIVKDFLNHHPDSVDEWINLYETPLLKACACGKPEIVKELLRRMTPEQMLPKMSQNASYHTPLTVVAVSGNMEIAEALVAKNPKLLEIPGINGQIPVVVAVENTQMEMARYLYTRTPVQVLLDQDGYHGSLLFLNAIFYKMLDIALDLFNMSRRLAVTKHSQIESIPIIVLASKPDLFPGGCYLGPLTRIQVKLPTLPQPSRSNRDQQNTLMRKLLKGLSKWTGIDEVYRLKVMHLQAKKLLLGISEETLALGLKERSETVDEALLFAVRYGNVDFLVEMIRNNSELLWSTRTSSSSTLFLLAVEFRQEKVFSLLYGLDDRKYLLLADKDCDGNGVLHLAGFPSPPSKLSSVVGAPLQLQRELQWFKEVERIAPEIEKERDSDGNSVLHLAGYPPPNYKLATVVSATLQMQRELQWFKEMERIVPAIENERVNTENLTPIEIFRKEHEAMRLEAEKWMKDTAMSCSLVAALIVTVTFAAIFTVPGGTDDNSGGRPFHRHERIFVIFIVSDLISCFAACTSVLIFLGILTARYAFDDFLFSLPANMIAGLSTLFVSIAAMLVAFSSALFTIFNDPWIVAPTIFFACFPALLFVMIQYPLLKELIFSTYGKRIFDRNMKSLVGLIKYNMAISSNYLHATLMATLRRSPFKFANTKVPHADLGDSVSPTKKNPEEEVPSDPVNIQLRGKNTNVYYEYIQLSQGISQGRVEVVKDFLNDHPDAVDEWINLYETPLLKACACGKPEIVKELLWRMTPEQMLPKMSQNVSYHTALTVVAVSGNMEIAEALVAKNPKLLEIPGINGQIPVVVAVENTQMEMARYLYTRTPVQVLLAEDGYHGTLLFLNAIFYRMLDIALDLFNMSRRLAVTKHLQIESIPIIVLASKPDLFPGDCYLGPLTRIQVKLPTLPKPSHANKDHKNTLMRKLLKGLSKWTGIDEVYRLKVMHLQAKKLLLGISEETLTLGLKERSETVDEALLFAVRYGNVDFLVEMIRNNSELLWSTRTSSSSTLFLLAVEFRQEKVFNLLYGLDDRKYLLLADKDSDGNGVLHLAGFPSPPSKLASVICAPLRMQRELQWFKEVERIAPEIEKERVNTEEQTPIEIFAKEHQGLRQEAEKWMKDTAMSCSLVAALIVMVTFAALIITVIFAAVFTVSGGSDDNSEGNPFHLYEQRFIIFIVSDLISCFAACTAVPIFLGILTARYSFDDFLVALPTKMITGLSILFVSIAAMLIAFSLVLITMMNKGKWIVAPTILCACLPALLFVLLQYPLLKEMIFSTYGKGIFDRNMTLQTNSWTGPPNIITYETSMYNIYYIYY*	MSSNQLGEALEETSERIPFKFAKTKFFHGVLQVSSEESSSPIKEVPEEEAPCDQFNLQIRTASQLHGRVTNEYYEYIQLNQGISQGRVEAVKDFLNRRPDAVDKYINPYETPLLKACAYGNPEIVKLLLRRMTPEQMLPKMSQNNFYNTPLTVVAVSGNMEIAEALVAKNPKLLEIPGNNGEIPVVVAVENTQMEMARYLYNRTPVQVLLEKDGFHGILLFLNAIYYKKLDMALDLFNKSRRLAVTKHLRIESVPIIVLASKPDLFPGGCYLGPLKRFIYSCIQIKQPSFPKPSRSNKGHQNTLMGKVLKCLSKCIGIDEVYRLKVMHLQAKKLLKGISEETLALGLKERSESVDEALLFAVRYGNVDFLVEMIKNNSELLWSTGTSTLFNTAVQVRQEKVFSLLYGLGDRKYLFLADKDSDGNSVLHLAGYPPPNYKLATVVSATLQMQRELQWFKEMERIVPAIENERVNTENLTPIEIFRKEHEAMRLEAEKWMKDTAMSCSLVAALIVTVTFAAIFTVPGGTDDNSGGRPFHRHERIFVIFIVSDLISCFAACTSVLIFLGILTARYAFDDFLFSLPANMIAGLSTLFVSIAAMLVAFSSALFTIFNDPWIVAPTIFFACFPALLFVMIQYPLLKELIFSTYGKRIFDRNMKSLF*
case38c_00000423-RA	Eukaryota	4266	46.09	4266	46.09	1422	5	1346106	1357232	-	AT5G04690.3	Eukaryota	2140	45.09	1938	46.49	646	2946	714	719	homologous	same	MVRNVKLVASVRFGPSKFDMAMSSNYLDATLKETFRRSPFKFANTKVPHAGLGDSVSPIKEVPEEEEVPNDPVNIQIPFIESALSTSRLRGKNTNVYYEYIQLSQGISQGRVEIVKDFLNHHPDSVDEWINLYETPLLKACACGKPEIVKELLRRMTPEQMLPKMSQNASYHTPLTVVAVSGNMEIAEALVAKNPKLLEIPGINGQIPVVVAVENTQMEMARYLYTRTPVQVLLDQDGYHGSLLFLNAIFYKMLDIALDLFNMSRRLAVTKHSQIESIPIIVLASKPDLFPGGCYLGPLTRIQVKLPTLPQPSRSNRDQQNTLMRKLLKGLSKWTGIDEVYRLKVMHLQAKKLLLGISEETLALGLKERSETVDEALLFAVRYGNVDFLVEMIRNNSELLWSTRTSSSSTLFLLAVEFRQEKVFSLLYGLDDRKYLLLADKDCDGNGVLHLAGFPSPPSKLSSVVGAPLQLQRELQWFKEVERIAPEIEKERDSDGNSVLHLAGYPPPNYKLATVVSATLQMQRELQWFKEMERIVPAIENERVNTENLTPIEIFRKEHEAMRLEAEKWMKDTAMSCSLVAALIVTVTFAAIFTVPGGTDDNSGGRPFHRHERIFVIFIVSDLISCFAACTSVLIFLGILTARYAFDDFLFSLPANMIAGLSTLFVSIAAMLVAFSSALFTIFNDPWIVAPTIFFACFPALLFVMIQYPLLKELIFSTYGKRIFDRNMKSLVGLIKYNMAISSNYLHATLMATLRRSPFKFANTKVPHADLGDSVSPTKKNPEEEVPSDPVNIQLRGKNTNVYYEYIQLSQGISQGRVEVVKDFLNDHPDAVDEWINLYETPLLKACACGKPEIVKELLWRMTPEQMLPKMSQNVSYHTALTVVAVSGNMEIAEALVAKNPKLLEIPGINGQIPVVVAVENTQMEMARYLYTRTPVQVLLAEDGYHGTLLFLNAIFYRMLDIALDLFNMSRRLAVTKHLQIESIPIIVLASKPDLFPGDCYLGPLTRIQVKLPTLPKPSHANKDHKNTLMRKLLKGLSKWTGIDEVYRLKVMHLQAKKLLLGISEETLTLGLKERSETVDEALLFAVRYGNVDFLVEMIRNNSELLWSTRTSSSSTLFLLAVEFRQEKVFNLLYGLDDRKYLLLADKDSDGNGVLHLAGFPSPPSKLASVICAPLRMQRELQWFKEVERIAPEIEKERVNTEEQTPIEIFAKEHQGLRQEAEKWMKDTAMSCSLVAALIVMVTFAALIITVIFAAVFTVSGGSDDNSEGNPFHLYEQRFIIFIVSDLISCFAACTAVPIFLGILTARYSFDDFLVALPTKMITGLSILFVSIAAMLIAFSLVLITMMNKGKWIVAPTILCACLPALLFVLLQYPLLKEMIFSTYGKGIFDRNMTLQTNSWTGPPNIITYETSMYNIYYIYY*	MSSNQLGEALEETSERIPFKFAKTKFFHGVLQVSSEESSSPIKEVPEEEAPCDQFNLQIRTASQLHGRVTNEYYEYIQLNQGISQGRVEAVKDFLNRRPDAVDKYINPYETPLLKACAYGNPEIVKLLLRRMTPEQMLPKMSQNNFYNTPLTVVAVSGNMEIAEALVAKNPKLLEIPGNNGEIPVVVAVENTQMEMARYLYNRTPVQVLLEKDGFHDMALDLFNKSRRLAVTKHLRIESVPIIVLASKPDLFPGGCYLGPLKRFIYSCIQIKQPSFPKPSRSNKGHQNTLMGKVLKCLSKCIGIDEVYRLKVMHLQAKKLLKGISEETLALGLKERSESVDEALLFAVRYGNVDFLVEMIKNNSELLWSTGTSTLFNTAVQVRQEKVFSLLYGLGDRKYLFLADKDSDGNSVLHLAGYPPPNYKLATVVSATLQMQRELQWFKEMERIVPAIENERVNTENLTPIEIFRKEHEAMRLEAEKWMKDTAMSCSLVAALIVTVTFAAIFTVPGGTDDNSGGRPFHRHERIFVIFIVSDLISCFAACTSVLIFLGILTARYAFDDFLFSLPANMIAGLSTLFVSIAAMLVAFSSALFTIFNDPWIVAPTIFFACFPALLFVMIQYPLLKELIFSTYGKRIFDRNMKSLF*
case38c_00000423-RA	Eukaryota	4266	46.09	4266	46.09	1422	5	1346106	1357232	-	AT5G04700.1	Eukaryota	2407	43.75	2010	46.17	670	2911	1412	717	homologous	same	MVRNVKLVASVRFGPSKFDMAMSSNYLDATLKETFRRSPFKFANTKVPHAGLGDSVSPIKEVPEEEEVPNDPVNIQIPFIESALSTSRLRGKNTNVYYEYIQLSQGISQGRVEIVKDFLNHHPDSVDEWINLYETPLLKACACGKPEIVKELLRRMTPEQMLPKMSQNASYHTPLTVVAVSGNMEIAEALVAKNPKLLEIPGINGQIPVVVAVENTQMEMARYLYTRTPVQVLLDQDGYHGSLLFLNAIFYKMLDIALDLFNMSRRLAVTKHSQIESIPIIVLASKPDLFPGGCYLGPLTRIQVKLPTLPQPSRSNRDQQNTLMRKLLKGLSKWTGIDEVYRLKVMHLQAKKLLLGISEETLALGLKERSETVDEALLFAVRYGNVDFLVEMIRNNSELLWSTRTSSSSTLFLLAVEFRQEKVFSLLYGLDDRKYLLLADKDCDGNGVLHLAGFPSPPSKLSSVVGAPLQLQRELQWFKEVERIAPEIEKERDSDGNSVLHLAGYPPPNYKLATVVSATLQMQRELQWFKEMERIVPAIENERVNTENLTPIEIFRKEHEAMRLEAEKWMKDTAMSCSLVAALIVTVTFAAIFTVPGGTDDNSGGRPFHRHERIFVIFIVSDLISCFAACTSVLIFLGILTARYAFDDFLFSLPANMIAGLSTLFVSIAAMLVAFSSALFTIFNDPWIVAPTIFFACFPALLFVMIQYPLLKELIFSTYGKRIFDRNMKSLVGLIKYNMAISSNYLHATLMATLRRSPFKFANTKVPHADLGDSVSPTKKNPEEEVPSDPVNIQLRGKNTNVYYEYIQLSQGISQGRVEVVKDFLNDHPDAVDEWINLYETPLLKACACGKPEIVKELLWRMTPEQMLPKMSQNVSYHTALTVVAVSGNMEIAEALVAKNPKLLEIPGINGQIPVVVAVENTQMEMARYLYTRTPVQVLLAEDGYHGTLLFLNAIFYRMLDIALDLFNMSRRLAVTKHLQIESIPIIVLASKPDLFPGDCYLGPLTRIQVKLPTLPKPSHANKDHKNTLMRKLLKGLSKWTGIDEVYRLKVMHLQAKKLLLGISEETLTLGLKERSETVDEALLFAVRYGNVDFLVEMIRNNSELLWSTRTSSSSTLFLLAVEFRQEKVFNLLYGLDDRKYLLLADKDSDGNGVLHLAGFPSPPSKLASVICAPLRMQRELQWFKEVERIAPEIEKERVNTEEQTPIEIFAKEHQGLRQEAEKWMKDTAMSCSLVAALIVMVTFAALIITVIFAAVFTVSGGSDDNSEGNPFHLYEQRFIIFIVSDLISCFAACTAVPIFLGILTARYSFDDFLVALPTKMITGLSILFVSIAAMLIAFSLVLITMMNKGKWIVAPTILCACLPALLFVLLQYPLLKEMIFSTYGKGIFDRNMTLQTNSWTGPPNIITYETSMYNIYYIYY*	MAMSSNYLDATLKETFRRSPFKFANTKVPHAGLGDSVSPIKEVPEEEEVPNDPVNIQIPFIESALSTSRLRGKNTNVYYEYIQLSQGISQGRVEIVKDFLNHHPDSVDEWINLYETPLLKACACGKPEIVKELLRRMTPEQMLPKMSQNASYHTPLTVVAVSGNMEIAEALVAKNPKLLEIPGINGQIPVVVAVENTQMEMARYLYTRTPVQVLLDQDGYHGSLLFLNAIFYKMLDIALDLFNMSRRLAVTKHSQIESIPIIVLASKPDLFPGGCYLGPLTRFIYSWIQVKLPTLPQPSRSNRDQQNTLMRKLLKGLSKWTGIDEVYRLKVMHLQAKKLLLGISEETLALGLKERSETVDEALLFAVRYGNVDFLVEMIRNNSELLWSTRTSSSSTLFLLAVEFRQEKVFSLLYGLDDRKYLLLADKDCDGNGVLHLAGFPSPPSKLSSVVGAPLQLQRELQWFKEVERIAPEIEKERVNTEEQTPIEIFTKEHQGLRQEAEKWMKDTAMSCSLVAALIVTVTFAAVFTVPGGTDDNSKGKPFHLRDRRFIIFIVSDLISCFASCTSVLIFLGILTARYSFDDFLVFLPTKMIAGLSILFVSIAAMLIAFSSALFTMMGKEGKWIVAPTILFACLPALLFVLLQYPLLKEMIFSTYGKGIFDRNMKCWA*
case38c_00000423-RA	Eukaryota	4266	46.09	4266	46.09	1422	5	1346106	1357232	-	AT5G04700.2	Eukaryota	2481	43.61	1425	45.33	475	2911	1374	465	homologous	same	MVRNVKLVASVRFGPSKFDMAMSSNYLDATLKETFRRSPFKFANTKVPHAGLGDSVSPIKEVPEEEEVPNDPVNIQIPFIESALSTSRLRGKNTNVYYEYIQLSQGISQGRVEIVKDFLNHHPDSVDEWINLYETPLLKACACGKPEIVKELLRRMTPEQMLPKMSQNASYHTPLTVVAVSGNMEIAEALVAKNPKLLEIPGINGQIPVVVAVENTQMEMARYLYTRTPVQVLLDQDGYHGSLLFLNAIFYKMLDIALDLFNMSRRLAVTKHSQIESIPIIVLASKPDLFPGGCYLGPLTRIQVKLPTLPQPSRSNRDQQNTLMRKLLKGLSKWTGIDEVYRLKVMHLQAKKLLLGISEETLALGLKERSETVDEALLFAVRYGNVDFLVEMIRNNSELLWSTRTSSSSTLFLLAVEFRQEKVFSLLYGLDDRKYLLLADKDCDGNGVLHLAGFPSPPSKLSSVVGAPLQLQRELQWFKEVERIAPEIEKERDSDGNSVLHLAGYPPPNYKLATVVSATLQMQRELQWFKEMERIVPAIENERVNTENLTPIEIFRKEHEAMRLEAEKWMKDTAMSCSLVAALIVTVTFAAIFTVPGGTDDNSGGRPFHRHERIFVIFIVSDLISCFAACTSVLIFLGILTARYAFDDFLFSLPANMIAGLSTLFVSIAAMLVAFSSALFTIFNDPWIVAPTIFFACFPALLFVMIQYPLLKELIFSTYGKRIFDRNMKSLVGLIKYNMAISSNYLHATLMATLRRSPFKFANTKVPHADLGDSVSPTKKNPEEEVPSDPVNIQLRGKNTNVYYEYIQLSQGISQGRVEVVKDFLNDHPDAVDEWINLYETPLLKACACGKPEIVKELLWRMTPEQMLPKMSQNVSYHTALTVVAVSGNMEIAEALVAKNPKLLEIPGINGQIPVVVAVENTQMEMARYLYTRTPVQVLLAEDGYHGTLLFLNAIFYRMLDIALDLFNMSRRLAVTKHLQIESIPIIVLASKPDLFPGDCYLGPLTRIQVKLPTLPKPSHANKDHKNTLMRKLLKGLSKWTGIDEVYRLKVMHLQAKKLLLGISEETLTLGLKERSETVDEALLFAVRYGNVDFLVEMIRNNSELLWSTRTSSSSTLFLLAVEFRQEKVFNLLYGLDDRKYLLLADKDSDGNGVLHLAGFPSPPSKLASVICAPLRMQRELQWFKEVERIAPEIEKERVNTEEQTPIEIFAKEHQGLRQEAEKWMKDTAMSCSLVAALIVMVTFAALIITVIFAAVFTVSGGSDDNSEGNPFHLYEQRFIIFIVSDLISCFAACTAVPIFLGILTARYSFDDFLVALPTKMITGLSILFVSIAAMLIAFSLVLITMMNKGKWIVAPTILCACLPALLFVLLQYPLLKEMIFSTYGKGIFDRNMTLQTNSWTGPPNIITYETSMYNIYYIYY*	MAMSSNYLDATLKETFRRSPFKFANTKVPHAGLGDSVSPIKEVPEEEEVPNDPVNIQIPFIESALSTSRLRGKNTNVYYEYIQLSQGISQGRVEIVKDFLNHHPDSVDEWINLYETPLLKACACGKPEIVKELLRRMTPEQMLPKMSQNASYHTPLTVVAVSGNMEIAEALVAKNPKLLEIPGINGQIPVVVAVENTQMEMARYLYTRTPVQVLLDQDGYHGSLLFLNAIFYKMLDIALDLFNMSRRLAVTKHSQIESIPIIVLASKPDLFPGGCYLGPLTRFIYSWIQVKLPTLPQPSRSNRDQQNTLMRKLLKGLSKWTGIDEVYRLKVMHLQAKKLLLGISEETLALGLKERSETVDEALLFAVRYGNVDFLVEMIRNNSELLWSTRTSSSSTLFLLAVEFRQEKVFSLLYGLDDRKYLLLADKDCDGNGVLHLAGFPSPPSKLSSVVGAPLQLQRELQWFKVCSVSLMHS*
case38c_00000423-RA	Eukaryota	4266	46.09	4266	46.09	1422	5	1346106	1357232	-	AT5G04710.1	cellular organisms	2011	43.71	1581	45.16	527	242				same	MVRNVKLVASVRFGPSKFDMAMSSNYLDATLKETFRRSPFKFANTKVPHAGLGDSVSPIKEVPEEEEVPNDPVNIQIPFIESALSTSRLRGKNTNVYYEYIQLSQGISQGRVEIVKDFLNHHPDSVDEWINLYETPLLKACACGKPEIVKELLRRMTPEQMLPKMSQNASYHTPLTVVAVSGNMEIAEALVAKNPKLLEIPGINGQIPVVVAVENTQMEMARYLYTRTPVQVLLDQDGYHGSLLFLNAIFYKMLDIALDLFNMSRRLAVTKHSQIESIPIIVLASKPDLFPGGCYLGPLTRIQVKLPTLPQPSRSNRDQQNTLMRKLLKGLSKWTGIDEVYRLKVMHLQAKKLLLGISEETLALGLKERSETVDEALLFAVRYGNVDFLVEMIRNNSELLWSTRTSSSSTLFLLAVEFRQEKVFSLLYGLDDRKYLLLADKDCDGNGVLHLAGFPSPPSKLSSVVGAPLQLQRELQWFKEVERIAPEIEKERDSDGNSVLHLAGYPPPNYKLATVVSATLQMQRELQWFKEMERIVPAIENERVNTENLTPIEIFRKEHEAMRLEAEKWMKDTAMSCSLVAALIVTVTFAAIFTVPGGTDDNSGGRPFHRHERIFVIFIVSDLISCFAACTSVLIFLGILTARYAFDDFLFSLPANMIAGLSTLFVSIAAMLVAFSSALFTIFNDPWIVAPTIFFACFPALLFVMIQYPLLKELIFSTYGKRIFDRNMKSLVGLIKYNMAISSNYLHATLMATLRRSPFKFANTKVPHADLGDSVSPTKKNPEEEVPSDPVNIQLRGKNTNVYYEYIQLSQGISQGRVEVVKDFLNDHPDAVDEWINLYETPLLKACACGKPEIVKELLWRMTPEQMLPKMSQNVSYHTALTVVAVSGNMEIAEALVAKNPKLLEIPGINGQIPVVVAVENTQMEMARYLYTRTPVQVLLAEDGYHGTLLFLNAIFYRMLDIALDLFNMSRRLAVTKHLQIESIPIIVLASKPDLFPGDCYLGPLTRIQVKLPTLPKPSHANKDHKNTLMRKLLKGLSKWTGIDEVYRLKVMHLQAKKLLLGISEETLTLGLKERSETVDEALLFAVRYGNVDFLVEMIRNNSELLWSTRTSSSSTLFLLAVEFRQEKVFNLLYGLDDRKYLLLADKDSDGNGVLHLAGFPSPPSKLASVICAPLRMQRELQWFKEVERIAPEIEKERVNTEEQTPIEIFAKEHQGLRQEAEKWMKDTAMSCSLVAALIVMVTFAALIITVIFAAVFTVSGGSDDNSEGNPFHLYEQRFIIFIVSDLISCFAACTAVPIFLGILTARYSFDDFLVALPTKMITGLSILFVSIAAMLIAFSLVLITMMNKGKWIVAPTILCACLPALLFVLLQYPLLKEMIFSTYGKGIFDRNMTLQTNSWTGPPNIITYETSMYNIYYIYY*	MAAIARLPLTHSLPSIFNPSSFLSQSLSFPTYLHRSPFRSFSSVSPILCTSHRDSRSPGSDSNASIVGDLLDYLNESWTQFHATAEAKRQLLAAGFDLLSENEDWNLKPGGRYFFTRNMSCLVAFAVGEKYVPGNGFHAIAAHTDSPCLKLKPKSASSKSGYLMVNVQTYGGGLWHTWFDRDLSVAGRAIVRASDGSFVHRLVKVKRPLLRVPTLAIHLDRTVNSDGFKPNLETQLVPLLATKSDESSAESKDKNVSSKDAHHPLLMQILSDDLDCKVEDIVSLELNICDTQPSCLGGANNEFIFSGRLDNLASSFCALRALIDSCESSENLSTEHDIRMIALFDNEEVGSDSCQGAGAPTMFQAMRRIVSSLGNKQVTECTFDRAIRKSFLVSADMAHGVHPNFADKHEENHRPQLHKGLVIKHNANQRYATSGITSFLFKEVAKLHDLPIQEFVVRNDMGCGSTIGPILASGVGIRTVDCGIAQLSMHSVREICGTDDIDIAYRHFKAFYRSFSSVDKKLVVDD*
case38c_00000423-RA	Eukaryota	4266	46.09	4266	46.09	1422	5	1346106	1357232	-	AT5G04680.3	Magnoliopsida	2586	43.27	1953	46.24	651	2751	1920	661	homologous	same	MVRNVKLVASVRFGPSKFDMAMSSNYLDATLKETFRRSPFKFANTKVPHAGLGDSVSPIKEVPEEEEVPNDPVNIQIPFIESALSTSRLRGKNTNVYYEYIQLSQGISQGRVEIVKDFLNHHPDSVDEWINLYETPLLKACACGKPEIVKELLRRMTPEQMLPKMSQNASYHTPLTVVAVSGNMEIAEALVAKNPKLLEIPGINGQIPVVVAVENTQMEMARYLYTRTPVQVLLDQDGYHGSLLFLNAIFYKMLDIALDLFNMSRRLAVTKHSQIESIPIIVLASKPDLFPGGCYLGPLTRIQVKLPTLPQPSRSNRDQQNTLMRKLLKGLSKWTGIDEVYRLKVMHLQAKKLLLGISEETLALGLKERSETVDEALLFAVRYGNVDFLVEMIRNNSELLWSTRTSSSSTLFLLAVEFRQEKVFSLLYGLDDRKYLLLADKDCDGNGVLHLAGFPSPPSKLSSVVGAPLQLQRELQWFKEVERIAPEIEKERDSDGNSVLHLAGYPPPNYKLATVVSATLQMQRELQWFKEMERIVPAIENERVNTENLTPIEIFRKEHEAMRLEAEKWMKDTAMSCSLVAALIVTVTFAAIFTVPGGTDDNSGGRPFHRHERIFVIFIVSDLISCFAACTSVLIFLGILTARYAFDDFLFSLPANMIAGLSTLFVSIAAMLVAFSSALFTIFNDPWIVAPTIFFACFPALLFVMIQYPLLKELIFSTYGKRIFDRNMKSLVGLIKYNMAISSNYLHATLMATLRRSPFKFANTKVPHADLGDSVSPTKKNPEEEVPSDPVNIQLRGKNTNVYYEYIQLSQGISQGRVEVVKDFLNDHPDAVDEWINLYETPLLKACACGKPEIVKELLWRMTPEQMLPKMSQNVSYHTALTVVAVSGNMEIAEALVAKNPKLLEIPGINGQIPVVVAVENTQMEMARYLYTRTPVQVLLAEDGYHGTLLFLNAIFYRMLDIALDLFNMSRRLAVTKHLQIESIPIIVLASKPDLFPGDCYLGPLTRIQVKLPTLPKPSHANKDHKNTLMRKLLKGLSKWTGIDEVYRLKVMHLQAKKLLLGISEETLTLGLKERSETVDEALLFAVRYGNVDFLVEMIRNNSELLWSTRTSSSSTLFLLAVEFRQEKVFNLLYGLDDRKYLLLADKDSDGNGVLHLAGFPSPPSKLASVICAPLRMQRELQWFKEVERIAPEIEKERVNTEEQTPIEIFAKEHQGLRQEAEKWMKDTAMSCSLVAALIVMVTFAALIITVIFAAVFTVSGGSDDNSEGNPFHLYEQRFIIFIVSDLISCFAACTAVPIFLGILTARYSFDDFLVALPTKMITGLSILFVSIAAMLIAFSLVLITMMNKGKWIVAPTILCACLPALLFVLLQYPLLKEMIFSTYGKGIFDRNMTLQTNSWTGPPNIITYETSMYNIYYIYY*	MAISSNYLHATLMATLRRSPFKFANTKVPHADLGDSVSPTKKNPEEEVPSDPVNIQLRGKNTNVYYEYIQLSQGISQGRVEVVKDFLNDHPDAVDEWINLYETPLLKACACGKPEIVKELLWRMTPEQMLPKMSQNVSYHTALTVVAVSGNMEIAEALVAKNPKLLEIPGINGQIPVVVAVENTQMEMARYLYTRTPVQVLLAEDGYHDIALDLFNMSRRLAVTKHLQIESIPIIVLASKPDLFPGDCYLGPLTRFIYSWIQVKLPTLPKPSHANKDHKNTLMRKLLKGLSKWTGIDEVYRLKVMHLQAKKLLLGISEETLTLGLKERSETVDEALLFAVRYGNVDFLVEMIRNNSELLWSTRTSSSSTLFLLAVEFRQEKVFNLLYGLDDRKYLLLADKDSDGNGVLHLAGFPSPPSKLASVICAPLRMQRELQWFKEVERIAPEIEKERVNTEEQTPIEIFAKEHQGLRQEAEKWMKDTAMSCSLVAALIVMVTFAALIITVIFAAVFTVSGGSDDNSEGNPFHLYEQRFIIFIVSDLISCFAACTAVPIFLGILTARYSFDDFLVALPTKMITGLSILFVSIAAMLIAFSLVLITMMNKGKWIVAPTILCACLPALLFVLLQYPLLKEMIFSTYGKGIFDRNMTCWA*
case38c_00000423-RA	Eukaryota	4266	46.09	4266	46.09	1422	5	1346106	1357232	-	AT5G04690.1	Eukaryota	2016	45.39	1878	46.43	626	2882	714	714	homologous	same	MVRNVKLVASVRFGPSKFDMAMSSNYLDATLKETFRRSPFKFANTKVPHAGLGDSVSPIKEVPEEEEVPNDPVNIQIPFIESALSTSRLRGKNTNVYYEYIQLSQGISQGRVEIVKDFLNHHPDSVDEWINLYETPLLKACACGKPEIVKELLRRMTPEQMLPKMSQNASYHTPLTVVAVSGNMEIAEALVAKNPKLLEIPGINGQIPVVVAVENTQMEMARYLYTRTPVQVLLDQDGYHGSLLFLNAIFYKMLDIALDLFNMSRRLAVTKHSQIESIPIIVLASKPDLFPGGCYLGPLTRIQVKLPTLPQPSRSNRDQQNTLMRKLLKGLSKWTGIDEVYRLKVMHLQAKKLLLGISEETLALGLKERSETVDEALLFAVRYGNVDFLVEMIRNNSELLWSTRTSSSSTLFLLAVEFRQEKVFSLLYGLDDRKYLLLADKDCDGNGVLHLAGFPSPPSKLSSVVGAPLQLQRELQWFKEVERIAPEIEKERDSDGNSVLHLAGYPPPNYKLATVVSATLQMQRELQWFKEMERIVPAIENERVNTENLTPIEIFRKEHEAMRLEAEKWMKDTAMSCSLVAALIVTVTFAAIFTVPGGTDDNSGGRPFHRHERIFVIFIVSDLISCFAACTSVLIFLGILTARYAFDDFLFSLPANMIAGLSTLFVSIAAMLVAFSSALFTIFNDPWIVAPTIFFACFPALLFVMIQYPLLKELIFSTYGKRIFDRNMKSLVGLIKYNMAISSNYLHATLMATLRRSPFKFANTKVPHADLGDSVSPTKKNPEEEVPSDPVNIQLRGKNTNVYYEYIQLSQGISQGRVEVVKDFLNDHPDAVDEWINLYETPLLKACACGKPEIVKELLWRMTPEQMLPKMSQNVSYHTALTVVAVSGNMEIAEALVAKNPKLLEIPGINGQIPVVVAVENTQMEMARYLYTRTPVQVLLAEDGYHGTLLFLNAIFYRMLDIALDLFNMSRRLAVTKHLQIESIPIIVLASKPDLFPGDCYLGPLTRIQVKLPTLPKPSHANKDHKNTLMRKLLKGLSKWTGIDEVYRLKVMHLQAKKLLLGISEETLTLGLKERSETVDEALLFAVRYGNVDFLVEMIRNNSELLWSTRTSSSSTLFLLAVEFRQEKVFNLLYGLDDRKYLLLADKDSDGNGVLHLAGFPSPPSKLASVICAPLRMQRELQWFKEVERIAPEIEKERVNTEEQTPIEIFAKEHQGLRQEAEKWMKDTAMSCSLVAALIVMVTFAALIITVIFAAVFTVSGGSDDNSEGNPFHLYEQRFIIFIVSDLISCFAACTAVPIFLGILTARYSFDDFLVALPTKMITGLSILFVSIAAMLIAFSLVLITMMNKGKWIVAPTILCACLPALLFVLLQYPLLKEMIFSTYGKGIFDRNMTLQTNSWTGPPNIITYETSMYNIYYIYY*	MSSNQLGEALEETSERIPFKFAKTKFFHGVLQVSSEESSSPIKEVPEEEAPCDQFNLQIRTASQLHGRVTNEYYEYIQLNQGISQGRVEAVKDFLNRRPDAVDKYINPYETPLLKACAYGNPEIVKLLLRRMTPEQMLPKMSQNNFYNTPLTVVAVSGNMEIAEALVAKNPKLLEIPGNNGEIPVVVAVENTQMEMARYLYNRTPVQVLLEKDGFHGILLFLNAIYYKKLDMALDLFNKSRRLAVTKHLRIESVPIIVLASKPDLFPDTLMGKVLKCLSKCIGIDEVYRLKVMHLQAKKLLKGISEETLALGLKERSESVDEALLFAVRYGNVDFLVEMIKNNSELLWSTGTSTLFNTAVQVRQEKVFSLLYGLGDRKYLFLADKDSDGNSVLHLAGYPPPNYKLATVVSATLQMQRELQWFKEMERIVPAIENERVNTENLTPIEIFRKEHEAMRLEAEKWMKDTAMSCSLVAALIVTVTFAAIFTVPGGTDDNSGGRPFHRHERIFVIFIVSDLISCFAACTSVLIFLGILTARYAFDDFLFSLPANMIAGLSTLFVSIAAMLVAFSSALFTIFNDPWIVAPTIFFACFPALLFVMIQYPLLKELIFSTYGKRIFDRNMKSLF*
case38c_00000424-RA	cellular_organisms	2436	44.87	2436	44.87	812	5	1360748	1363665	+	AT5G04720.1	cellular organisms	2837	43.81	2436	44.87	812	2917	2436	812	identical	same	MADIIGGEVVTELVRQLYAVSQKTLRCRGIAKNLATMIDGLQPTIKEIQYSGVELTPHRQAQLRMFSETLDKCRKLTEKVLKSSRWNMVRQLLHVRKMENLQSKVSSFLNGQLLVHVLADVHHVRADSEFRFDRIDRKVDSLNEKLGSMKLRGSESLREALKTAEATVEMVTTDGADLGVGLDLGKRKVKEMLFKSIDGERLIGISGMSGSGKTTLAKELARDEEVRGHFGNKVLFLTVSQSPNLEELRAHIWGFLTSYEAGVGATLPESRKLVILDDVWTRESLDQLMFENIPGTTTLVVSRSKLADSRVTYDVELLNEHEATALFCLSVFNQKLVPSGFSQSLVKQVVGECKGLPLSLKVIGASLKERPEKYWEGAVERLSRGEPADETHESRVFAQIEATLENLDPKTRDCFLVLGAFPEDKKIPLDVLINVLVELHDLEDATAFAVIVDLANRNLLTLVKDPRFGHMYTSYYDIFVTQHDVLRDVALRLSNHGKVNNRERLLMPKRESMLPREWERNNDEPYKARVVSIHTGEMTQMDWFDMELPKAEVLILHFSSDKYVLPPFIAKMGKLTALVIINNGMSPARLHDFSIFTNLAKLKSLWLQRVHVPELSSSTVPLQNLHKLSLIFCKINTSLDQTELDIAQIFPKLSDLTIDHCDDLLELPSTICGITSLNSISITNCPRIKELPKNLSKLKALQLLRLYACHELNSLPVEICELPRLKYVDISQCVSLSSLPEKIGKVKTLEKIDTRECSLSSIPNSVVLLTSLRHVICDREALWMWEKVQKAVAGLRVEAAEKSFSRDWLDD*	MADIIGGEVVTELVRQLYAVSQKTLRCRGIAKNLATMIDGLQPTIKEIQYSGVELTPHRQAQLRMFSETLDKCRKLTEKVLKSSRWNMVRQLLHVRKMENLQSKVSSFLNGQLLVHVLADVHHVRADSEFRFDRIDRKVDSLNEKLGSMKLRGSESLREALKTAEATVEMVTTDGADLGVGLDLGKRKVKEMLFKSIDGERLIGISGMSGSGKTTLAKELARDEEVRGHFGNKVLFLTVSQSPNLEELRAHIWGFLTSYEAGVGATLPESRKLVILDDVWTRESLDQLMFENIPGTTTLVVSRSKLADSRVTYDVELLNEHEATALFCLSVFNQKLVPSGFSQSLVKQVVGECKGLPLSLKVIGASLKERPEKYWEGAVERLSRGEPADETHESRVFAQIEATLENLDPKTRDCFLVLGAFPEDKKIPLDVLINVLVELHDLEDATAFAVIVDLANRNLLTLVKDPRFGHMYTSYYDIFVTQHDVLRDVALRLSNHGKVNNRERLLMPKRESMLPREWERNNDEPYKARVVSIHTGEMTQMDWFDMELPKAEVLILHFSSDKYVLPPFIAKMGKLTALVIINNGMSPARLHDFSIFTNLAKLKSLWLQRVHVPELSSSTVPLQNLHKLSLIFCKINTSLDQTELDIAQIFPKLSDLTIDHCDDLLELPSTICGITSLNSISITNCPRIKELPKNLSKLKALQLLRLYACHELNSLPVEICELPRLKYVDISQCVSLSSLPEKIGKVKTLEKIDTRECSLSSIPNSVVLLTSLRHVICDREALWMWEKVQKAVAGLRVEAAEKSFSRDWLDD*
case38c_00000425-RA	Magnoliophyta	990	43.13	990	43.13	330	5	1364101	1365090	-	AT5G04730.1	Magnoliopsida	2096	41.79	1812	42.22	604	989	989	330	homologous	same	MCTSLRDIMAKNEIRWKETVYEALLEAAKSGNRDFFIEIIKCNSQLLWILNPTSGRNLFQLAVEFKKEKIFNLIHGLDDRKVTLLRSYDKGNNNILHIAGRLSTPDQLSKISGAALKMQRESQWFKEVESLVSEREVVQKNKDNKTPRQIFEHYHEHLRKEGEEWMKYTATACSFVAALIATVTFQAIFTVPGGIDGTSGSPLILNDLHFRAFIFTDTLAFFASCISVLIFLSILTSRYSFDDFIVSLPRKMILGQSILFISIASMLVAFITSLSASMRHKPALVYPLKPLASFPSLLFLMLQYPLLKEMISSTYGKRLFYRDTKNWLP*	MQVLGEICENLSLSQQISDDDLERVKRNFLNLQTETITALMDAFEITWQKTCSRRQLEIVKKLLLDEMTSRGQMENDAYCQSLALDIAAGNGNLTRVKQLCEPHLNQPLARNNSVRYGLAIPVVRASNAGHKKVTDYLYYNHYKRTLPLVLENDNDVYWATCLLLDAIFYGFLDIALDIIKHLPSVAVTKHARQRLPIYKFIAVKPDLFRSHCNFGFWRHLIYSCIRVSENPRPNRDNRLFCMTLPQSLLKWFGIKQTYDLKKRHSQAQKLLKQMCTSLRDIMAKNEIRWKETVYEALLEAAKSGNRDFFIEIIKCNSQLLWILNPTSGRNLFQLAVEFKKEKIFNLIHGLDDRKVTLLRSYDKGNNNILHIAGRLSTPDQLSKISGAALKMQRESQWFKEVESLVSEREVVQKNKDNKTPRQIFEHYHEHLRKEGEEWMKYTATACSFVAALIATVTFQAIFTVPGGIDGTSGSPLILNDLHFRAFIFTDTLAFFASCISVLIFLSILTSRYSFDDFIVSLPRKMILGQSILFISIASMLVAFITSLSASMRHKPALVYPLKPLASFPSLLFLMLQYPLLKEMISSTYGKRLFYRDTKNWLP*
case38c_00000426-RA	Brassicaceae	609	40.56	609	40.56	203	5	1366363	1366971	-	AT5G04730.1	Magnoliopsida	2096	41.79	1812	42.22	604	608	512	171	homologous	same	MLFSSSCAVAVLGEICENLSLSQQISDDDLERVKRNFLNLQTETITALMDAFEITWQKTCSRRQLEIVKKLLLDEMTSRGQMENDAYCQSLALDIAAGNGNLTRVKQLCEPHLNQPLARNNSVRYGLAIPVVRASNAGHKKVTDYLYYNHYKRTLPLVLENDNDVYWATCLLLDAIFYGFLGKSFNYLIMICNALEAMITHN*	MQVLGEICENLSLSQQISDDDLERVKRNFLNLQTETITALMDAFEITWQKTCSRRQLEIVKKLLLDEMTSRGQMENDAYCQSLALDIAAGNGNLTRVKQLCEPHLNQPLARNNSVRYGLAIPVVRASNAGHKKVTDYLYYNHYKRTLPLVLENDNDVYWATCLLLDAIFYGFLDIALDIIKHLPSVAVTKHARQRLPIYKFIAVKPDLFRSHCNFGFWRHLIYSCIRVSENPRPNRDNRLFCMTLPQSLLKWFGIKQTYDLKKRHSQAQKLLKQMCTSLRDIMAKNEIRWKETVYEALLEAAKSGNRDFFIEIIKCNSQLLWILNPTSGRNLFQLAVEFKKEKIFNLIHGLDDRKVTLLRSYDKGNNNILHIAGRLSTPDQLSKISGAALKMQRESQWFKEVESLVSEREVVQKNKDNKTPRQIFEHYHEHLRKEGEEWMKYTATACSFVAALIATVTFQAIFTVPGGIDGTSGSPLILNDLHFRAFIFTDTLAFFASCISVLIFLSILTSRYSFDDFIVSLPRKMILGQSILFISIASMLVAFITSLSASMRHKPALVYPLKPLASFPSLLFLMLQYPLLKEMISSTYGKRLFYRDTKNWLP*
case38c_00000427-RA	Viridiplantae	1852	38.93	906	44.7	302	5	1368021	1371645	-	AT5G04740.1	Viridiplantae	1867	39.21	906	44.7	302	3529	906	302	identical	same	MAFSSSIFSVTQFSSSLASRPSSAISRQTRFPAQIASPDLSPALFDDRRKFVGGVMSLLTKSIKNRVYASINSIDSAATPSYPKSEDDDDVVPMPMVMIDQDADPEATIVQLSFGNRLGALIDTMRALKDLGLDVIKGTVSTEGSIKQTKFSITKRDTGRKVEDPDLLEQIRLTIINNLLKYHPECSEQLAMGETFGIKAPEKKIDVDIATHIHVKEDGPKRSLLVIETADRPGLVVEMIKVMADVNIDVESAEIDTEGLVAKDKFHVSYQGQALNRSLSQVLVNCLRYFLRRPETDIDSY*	MAFSSSIFSVTQFSSSLASRPSSAISRQTRFPAQIASPDLSPALFDDRRKFVGGVMSLLTKSIKNRVYASINSIDSAATPSYPKSEDDDDVVPMPMVMIDQDADPEATIVQLSFGNRLGALIDTMRALKDLGLDVIKGTVSTEGSIKQTKFSITKRDTGRKVEDPDLLEQIRLTIINNLLKYHPECSEQLAMGETFGIKAPEKKIDVDIATHIHVKEDGPKRSLLVIETADRPGLVVEMIKVMADVNIDVESAEIDTEGLVAKDKFHVSYQGQALNRSLSQVLVNCLRYFLRRPETDIDSY*
case38c_00000427-RA	Viridiplantae	1852	38.93	906	44.7	302	5	1368021	1371645	-	AT5G04740.2	Viridiplantae	863	42.29	603	45.94	201	2938	596	302	homologous	same	MAFSSSIFSVTQFSSSLASRPSSAISRQTRFPAQIASPDLSPALFDDRRKFVGGVMSLLTKSIKNRVYASINSIDSAATPSYPKSEDDDDVVPMPMVMIDQDADPEATIVQLSFGNRLGALIDTMRALKDLGLDVIKGTVSTEGSIKQTKFSITKRDTGRKVEDPDLLEQIRLTIINNLLKYHPECSEQLAMGETFGIKAPEKKIDVDIATHIHVKEDGPKRSLLVIETADRPGLVVEMIKVMADVNIDVESAEIDTEGLVAKDKFHVSYQGQALNRSLSQVLVNCLRYFLRRPETDIDSY*	MAFSSSIFSVTQFSSSLASRPSSAISRQTRFPAQIASPDLSPALFDDRRKFVGGVMSLLTKSIKNRVYASINSIDSAATPSYPECSEQLAMGETFGIKAPEKKIDVDIATHIHVKEDGPKRSLLVIETADRPGLVVEMIKVMADVNIDVESAEIDTEGLVAKDKFHVSYQGQALNRSLSQVLVNCLRYFLRRPETDIDSY*
case38c_00000428-RA	Mesangiospermae	1944	41	285	50.53	95	5	1372024	1374842	+	AT5G04750.1	Mesangiospermae	611	41.57	285	50.53	95	1485	285	95	identical	same	MSSARSAITKLKLARSFGERQIGASRSVVSTRGPAIRYFSDDKGRVLSEEERAKESMYIQKMERERLEKKKKLEQDKLDGEKGSANKKPETNKP*	MSSARSAITKLKLARSFGERQIGASRSVVSTRGPAIRYFSDDKGRVLSEEERAKESMYIQKMERERLEKKKKLEQDKLDGEKGSANKKPETNKP*
case38c_00000428-RA	Mesangiospermae	1944	41	285	50.53	95	5	1372024	1374842	+	AT5G04750.2	rosids	546	42.49	225	52.44	75	1430	223	57	homologous	same	MSSARSAITKLKLARSFGERQIGASRSVVSTRGPAIRYFSDDKGRVLSEEERAKESMYIQKMERERLEKKKKLEQDKLDGEKGSANKKPETNKP*	MSSARSAITKLKLARSFGERQIGASRSVVSTRGPAIRYFSDDKGRVLSEEERAKESIKWRGRDWRRRRNSSKIS*
case38c_00000428-RA	Mesangiospermae	1944	41	285	50.53	95	5	1372024	1374842	+	AT5G04760.1	Eukaryota	1128	41.4	648	48.77	216	1257				opposite	MSSARSAITKLKLARSFGERQIGASRSVVSTRGPAIRYFSDDKGRVLSEEERAKESMYIQKMERERLEKKKKLEQDKLDGEKGSANKKPETNKP*	MASSQWTRSEDKMFEQALVLFPEGSPNRWERIADQLHKSAGEVREHYEVLVHDVFEIDSGRVDVPDYMDDSAAAAAGWDSAGQISFGSKHGESERKRGTPWTENEHKLFLIGLKRYGKGDWRSISRNVVVTRTPTQVASHAQKYFLRQNSVKKERKRSSIHDITTVDATLAMPGSNMDWTGQHGSPVQAPQQQQIMSEFGQQLNPGHFEDFGFRM*
case38c_00000429-RA	Eukaryota	1587	40.2	648	48.77	216	5	1373112	1374828	-	AT5G04760.1	Eukaryota	1128	41.4	648	48.77	216	1257	648	216	identical	same	MASSQWTRSEDKMFEQALVLFPEGSPNRWERIADQLHKSAGEVREHYEVLVHDVFEIDSGRVDVPDYMDDSAAAAAGWDSAGQISFGSKHGESERKRGTPWTENEHKLFLIGLKRYGKGDWRSISRNVVVTRTPTQVASHAQKYFLRQNSVKKERKRSSIHDITTVDATLAMPGSNMDWTGQHGSPVQAPQQQQIMSEFGQQLNPGHFEDFGFRM*	MASSQWTRSEDKMFEQALVLFPEGSPNRWERIADQLHKSAGEVREHYEVLVHDVFEIDSGRVDVPDYMDDSAAAAAGWDSAGQISFGSKHGESERKRGTPWTENEHKLFLIGLKRYGKGDWRSISRNVVVTRTPTQVASHAQKYFLRQNSVKKERKRSSIHDITTVDATLAMPGSNMDWTGQHGSPVQAPQQQQIMSEFGQQLNPGHFEDFGFRM*
case38c_00000429-RA	Eukaryota	1587	40.2	648	48.77	216	5	1373112	1374828	-	AT5G04750.1	Mesangiospermae	611	41.57	285	50.53	95	507				opposite	MASSQWTRSEDKMFEQALVLFPEGSPNRWERIADQLHKSAGEVREHYEVLVHDVFEIDSGRVDVPDYMDDSAAAAAGWDSAGQISFGSKHGESERKRGTPWTENEHKLFLIGLKRYGKGDWRSISRNVVVTRTPTQVASHAQKYFLRQNSVKKERKRSSIHDITTVDATLAMPGSNMDWTGQHGSPVQAPQQQQIMSEFGQQLNPGHFEDFGFRM*	MSSARSAITKLKLARSFGERQIGASRSVVSTRGPAIRYFSDDKGRVLSEEERAKESMYIQKMERERLEKKKKLEQDKLDGEKGSANKKPETNKP*
case38c_00000429-RA	Eukaryota	1587	40.2	648	48.77	216	5	1373112	1374828	-	AT5G04750.2	rosids	546	42.49	225	52.44	75	487				opposite	MASSQWTRSEDKMFEQALVLFPEGSPNRWERIADQLHKSAGEVREHYEVLVHDVFEIDSGRVDVPDYMDDSAAAAAGWDSAGQISFGSKHGESERKRGTPWTENEHKLFLIGLKRYGKGDWRSISRNVVVTRTPTQVASHAQKYFLRQNSVKKERKRSSIHDITTVDATLAMPGSNMDWTGQHGSPVQAPQQQQIMSEFGQQLNPGHFEDFGFRM*	MSSARSAITKLKLARSFGERQIGASRSVVSTRGPAIRYFSDDKGRVLSEEERAKESIKWRGRDWRRRRNSSKIS*
case38c_00000430-RA	cellular_organisms	2499	44.98	1752	51.88	584	5	1378580	1382513	+	AT5G04770.1	cellular organisms	2423	45.56	1752	51.88	584	3857	1752	584	identical	same	MEVQSSSNNGGHSSFSSLRVYLNSLSATPSRLSRRAISVSTSSDEMSRVRAVSGEQMRRTLRWYDLIGLGIGGMVGAGVFVTTGRASRLDAGPSIVVSYAIAGLCALLSAFCYTEFAVHLPVAGGAFSYIRITFGEFPAFFTGANLVMDYVMSNAAVSRSFTAYLGTAFGISTSKWRFVVSGLPKGFNEIDPVAVLVVLVITVIICCSTRESSKVNMIMTAFHIAFIFFVIVMGFIKGDSKNLSSPANPEHPSGFFPFGAAGVFNGAAMVYLSYIGYDAVSTMAEEVENPVKDIPVGVSGSVAIVTVLYCLMAVSMSMLLPYDLIDPEAPFSAAFRGSNGWEWVTKVVGIGASFGILTSLLVAMLGQARYMCVIGRSRVVPFWFAKIHPKTSTPVNASTFLGIFTAALALFTDLNVLLNLVSIGTLFVFYMVANALIFRRYVPVGPTKPWPTLCFLTLFSITSLVFTLIWKLVPEGKPKAFMLGASAVVAIAIVLSFQCVVPQARKPELWGVPFMPWTPCVSIFLNIFLLGSLDAPSYVRFGFFSGLIVLVYLFYGVHASSDAEANGSFGVKDGQVMKELIEV*	MEVQSSSNNGGHSSFSSLRVYLNSLSATPSRLSRRAISVSTSSDEMSRVRAVSGEQMRRTLRWYDLIGLGIGGMVGAGVFVTTGRASRLDAGPSIVVSYAIAGLCALLSAFCYTEFAVHLPVAGGAFSYIRITFGEFPAFFTGANLVMDYVMSNAAVSRSFTAYLGTAFGISTSKWRFVVSGLPKGFNEIDPVAVLVVLVITVIICCSTRESSKVNMIMTAFHIAFIFFVIVMGFIKGDSKNLSSPANPEHPSGFFPFGAAGVFNGAAMVYLSYIGYDAVSTMAEEVENPVKDIPVGVSGSVAIVTVLYCLMAVSMSMLLPYDLIDPEAPFSAAFRGSNGWEWVTKVVGIGASFGILTSLLVAMLGQARYMCVIGRSRVVPFWFAKIHPKTSTPVNASTFLGIFTAALALFTDLNVLLNLVSIGTLFVFYMVANALIFRRYVPVGPTKPWPTLCFLTLFSITSLVFTLIWKLVPEGKPKAFMLGASAVVAIAIVLSFQCVVPQARKPELWGVPFMPWTPCVSIFLNIFLLGSLDAPSYVRFGFFSGLIVLVYLFYGVHASSDAEANGSFGVKDGQVMKELIEV*
case38c_00000430-RA	cellular_organisms	2499	44.98	1752	51.88	584	5	1378580	1382513	+	AT5G04770.2	cellular organisms	2719	44.65	1236	52.1	412	3667	1201	401	homologous	same	MEVQSSSNNGGHSSFSSLRVYLNSLSATPSRLSRRAISVSTSSDEMSRVRAVSGEQMRRTLRWYDLIGLGIGGMVGAGVFVTTGRASRLDAGPSIVVSYAIAGLCALLSAFCYTEFAVHLPVAGGAFSYIRITFGEFPAFFTGANLVMDYVMSNAAVSRSFTAYLGTAFGISTSKWRFVVSGLPKGFNEIDPVAVLVVLVITVIICCSTRESSKVNMIMTAFHIAFIFFVIVMGFIKGDSKNLSSPANPEHPSGFFPFGAAGVFNGAAMVYLSYIGYDAVSTMAEEVENPVKDIPVGVSGSVAIVTVLYCLMAVSMSMLLPYDLIDPEAPFSAAFRGSNGWEWVTKVVGIGASFGILTSLLVAMLGQARYMCVIGRSRVVPFWFAKIHPKTSTPVNASTFLGIFTAALALFTDLNVLLNLVSIGTLFVFYMVANALIFRRYVPVGPTKPWPTLCFLTLFSITSLVFTLIWKLVPEGKPKAFMLGASAVVAIAIVLSFQCVVPQARKPELWGVPFMPWTPCVSIFLNIFLLGSLDAPSYVRFGFFSGLIVLVYLFYGVHASSDAEANGSFGVKDGQVMKELIEV*	MEVQSSSNNGGHSSFSSLRVYLNSLSATPSRLSRRAISVSTSSDEMSRVRAVSGEQMRRTLRWYDLIGLGIGGMVGAGVFVTTGRASRLDAGPSIVVSYAIAGLCALLSAFCYTEFAVHLPVAGGAFSYIRITFGEFPAFFTGANLVMDYVMSNAAVSRSFTAYLGTAFGISTSKWRFVVSGLPKGFNEIDPVAVLVVLVITVIICCSTRESSKVNMIMTAFHIAFIFFVIVMGFIKGDSKNLSSPANPEHPSGFFPFGAAGVFNGAAMVYLSYIGYDAVSTMAEEVENPVKDIPVGVSGSVAIVTVLYCLMAVSMSMLLPYDLIDPEAPFSAAFRGSNGWEWVTKVVGIGASFGILTSLLVAMLGQARYMCVIGRSRVVPFWFAKIHPKTSTPVNASTFLDTTKPSRLIF*
case38c_00000430-RA	cellular_organisms	2499	44.98	1752	51.88	584	5	1378580	1382513	+	AT5G04770.3	cellular organisms	2147	48.21	1311	49.73	437	3465	1308	437	homologous	same	MEVQSSSNNGGHSSFSSLRVYLNSLSATPSRLSRRAISVSTSSDEMSRVRAVSGEQMRRTLRWYDLIGLGIGGMVGAGVFVTTGRASRLDAGPSIVVSYAIAGLCALLSAFCYTEFAVHLPVAGGAFSYIRITFGEFPAFFTGANLVMDYVMSNAAVSRSFTAYLGTAFGISTSKWRFVVSGLPKGFNEIDPVAVLVVLVITVIICCSTRESSKVNMIMTAFHIAFIFFVIVMGFIKGDSKNLSSPANPEHPSGFFPFGAAGVFNGAAMVYLSYIGYDAVSTMAEEVENPVKDIPVGVSGSVAIVTVLYCLMAVSMSMLLPYDLIDPEAPFSAAFRGSNGWEWVTKVVGIGASFGILTSLLVAMLGQARYMCVIGRSRVVPFWFAKIHPKTSTPVNASTFLGIFTAALALFTDLNVLLNLVSIGTLFVFYMVANALIFRRYVPVGPTKPWPTLCFLTLFSITSLVFTLIWKLVPEGKPKAFMLGASAVVAIAIVLSFQCVVPQARKPELWGVPFMPWTPCVSIFLNIFLLGSLDAPSYVRFGFFSGLIVLVYLFYGVHASSDAEANGSFGVKDGQVMKELIEV*	MDYVMSNAAVSRSFTAYLGTAFGISTSKWRFVVSGLPKGFNEIDPVAVLVVLVITVIICCSTRESSKVNMIMTAFHIAFIFFVIVMGFIKGDSKNLSSPANPEHPSGFFPFGAAGVFNGAAMVYLSYIGYDAVSTMAEEVENPVKDIPVGVSGSVAIVTVLYCLMAVSMSMLLPYDLIDPEAPFSAAFRGSNGWEWVTKVVGIGASFGILTSLLVAMLGQARYMCVIGRSRVVPFWFAKIHPKTSTPVNASTFLGIFTAALALFTDLNVLLNLVSIGTLFVFYMVANALIFRRYVPVGPTKPWPTLCFLTLFSITSLVFTLIWKLVPEGKPKAFMLGASAVVAIAIVLSFQCVVPQARKPELWGVPFMPWTPCVSIFLNIFLLGSLDAPSYVRFGFFSGLIVLVYLFYGVHASSDAEANGSFGVKDGQVMKELIEV*
case38c_00000431-RA	Mesangiospermae	249	46.59	249	46.59	83	5	1379780	1380039	-	AT5G04770.3	cellular organisms	2147	48.21	1311	49.73	437	259	247			opposite	MAAPLKTPAAPNGKNPEGCSGFAGEDRFFESPFMNPITITKNMNAIHYHVHFGTLSCTATDDDCDYEDDENCDWINLVESFR*	MDYVMSNAAVSRSFTAYLGTAFGISTSKWRFVVSGLPKGFNEIDPVAVLVVLVITVIICCSTRESSKVNMIMTAFHIAFIFFVIVMGFIKGDSKNLSSPANPEHPSGFFPFGAAGVFNGAAMVYLSYIGYDAVSTMAEEVENPVKDIPVGVSGSVAIVTVLYCLMAVSMSMLLPYDLIDPEAPFSAAFRGSNGWEWVTKVVGIGASFGILTSLLVAMLGQARYMCVIGRSRVVPFWFAKIHPKTSTPVNASTFLGIFTAALALFTDLNVLLNLVSIGTLFVFYMVANALIFRRYVPVGPTKPWPTLCFLTLFSITSLVFTLIWKLVPEGKPKAFMLGASAVVAIAIVLSFQCVVPQARKPELWGVPFMPWTPCVSIFLNIFLLGSLDAPSYVRFGFFSGLIVLVYLFYGVHASSDAEANGSFGVKDGQVMKELIEV*
case38c_00000431-RA	Mesangiospermae	249	46.59	249	46.59	83	5	1379780	1380039	-	AT5G04770.1	cellular organisms	2423	45.56	1752	51.88	584	259	247			opposite	MAAPLKTPAAPNGKNPEGCSGFAGEDRFFESPFMNPITITKNMNAIHYHVHFGTLSCTATDDDCDYEDDENCDWINLVESFR*	MEVQSSSNNGGHSSFSSLRVYLNSLSATPSRLSRRAISVSTSSDEMSRVRAVSGEQMRRTLRWYDLIGLGIGGMVGAGVFVTTGRASRLDAGPSIVVSYAIAGLCALLSAFCYTEFAVHLPVAGGAFSYIRITFGEFPAFFTGANLVMDYVMSNAAVSRSFTAYLGTAFGISTSKWRFVVSGLPKGFNEIDPVAVLVVLVITVIICCSTRESSKVNMIMTAFHIAFIFFVIVMGFIKGDSKNLSSPANPEHPSGFFPFGAAGVFNGAAMVYLSYIGYDAVSTMAEEVENPVKDIPVGVSGSVAIVTVLYCLMAVSMSMLLPYDLIDPEAPFSAAFRGSNGWEWVTKVVGIGASFGILTSLLVAMLGQARYMCVIGRSRVVPFWFAKIHPKTSTPVNASTFLGIFTAALALFTDLNVLLNLVSIGTLFVFYMVANALIFRRYVPVGPTKPWPTLCFLTLFSITSLVFTLIWKLVPEGKPKAFMLGASAVVAIAIVLSFQCVVPQARKPELWGVPFMPWTPCVSIFLNIFLLGSLDAPSYVRFGFFSGLIVLVYLFYGVHASSDAEANGSFGVKDGQVMKELIEV*
case38c_00000431-RA	Mesangiospermae	249	46.59	249	46.59	83	5	1379780	1380039	-	AT5G04770.2	cellular organisms	2719	44.65	1236	52.1	412	259	247			opposite	MAAPLKTPAAPNGKNPEGCSGFAGEDRFFESPFMNPITITKNMNAIHYHVHFGTLSCTATDDDCDYEDDENCDWINLVESFR*	MEVQSSSNNGGHSSFSSLRVYLNSLSATPSRLSRRAISVSTSSDEMSRVRAVSGEQMRRTLRWYDLIGLGIGGMVGAGVFVTTGRASRLDAGPSIVVSYAIAGLCALLSAFCYTEFAVHLPVAGGAFSYIRITFGEFPAFFTGANLVMDYVMSNAAVSRSFTAYLGTAFGISTSKWRFVVSGLPKGFNEIDPVAVLVVLVITVIICCSTRESSKVNMIMTAFHIAFIFFVIVMGFIKGDSKNLSSPANPEHPSGFFPFGAAGVFNGAAMVYLSYIGYDAVSTMAEEVENPVKDIPVGVSGSVAIVTVLYCLMAVSMSMLLPYDLIDPEAPFSAAFRGSNGWEWVTKVVGIGASFGILTSLLVAMLGQARYMCVIGRSRVVPFWFAKIHPKTSTPVNASTFLDTTKPSRLIF*
case38c_00000432-RA	Arabidopsis_thaliana	171	42.69	171	42.69	57	5	1384482	1384652	-	AT5G04780.1	Eukaryota	1977	41.68	1908	41.77	636	170	112			opposite	MFRERELVLLLLGKTLHRIKKFTVKPRMFILGSEGDNILSLGQRPKCLKCTITFEY*	MLSPSLPRMNILGFTVNFLIRCKVLPRRSNTSSLSRNISVLASYDQEEVSPGRYSNEFSNRNLVHEILQLCARNGAVMEAKACHGKIIRIDLEGDVTLLNVLINAYSKCGFVELARQVFDGMLERSLVSWNTMIGLYTRNRMESEALDIFLEMRNEGFKFSEFTISSVLSACGVNCDALECKKLHCLSVKTCIDLNLYVGTALLDLYAKCGMIKDAVQVFESMQDKSSVTWSSMVAGYVQNKNYEEALLLYRRAQRMSLEQNQFTLSSVICACSNLAALIEGKQMHAVICKSGFGSNVFVASSAVDMYAKCGSLRESYIIFSEVQEKNLELWNTIISGFAKHARPKEVMILFEKMQQDGMHPNEVTFSSLLSVCGHTGLVEEGRRFFKLMRTTYGLSPNVVHYSCMVDILGRAGLLSEAYELIKSIPFDPTASIWGSLLASCRVYKNLELAEVAAEKLFELEPENAGNHVLLSNIYAANKQWEEIAKSRKLLRDCDVKKVRGKSWIDIKDKVHTFSVGESGHPRIREICSTLDNLVIKFRKFGYKPSVEHELHDVEIGKKEELLMQHSEKLALVFGLMCLPESSPVRIMKNLRICVDCHEFMKAASMATRRFIIVRDVNRFHHFSDGHCSCGDFW*
case38c_00000433-RA	Eukaryota	2619	42.34	2619	42.34	873	5	1384540	1387731	+	AT5G04780.1	Eukaryota	1977	41.68	1908	41.77	636	1907	1858	620	homologous	same	MLSPSLPRMNILGFTVNFLIRCKVLPRRSNTSSLSRNISVLASYDQEEVSPGRYSNEFSNRNLVHEILQLCARNGAVMEAKACHGKIIRIDLEGDVTLLNVLINAYSKCGFVELARQVFDGMLERSLVSWNTMIGLYTRNRMESEALDIFLEMRNEGFKFSEFTISSVLSACGVNCDALECKKLHCLSVKTCIDLNLYVGTALLDLYAKCGMIKDAVQVFESMQDKSSVTWSSMVAGYVQNKNYEEALLLYRRAQRMSLEQNQFTLSSVICACSNLAALIEGKQMHAVICKSGFGSNVFVASSAVDMYAKCGSLRESYIIFSEVQEKNLELWNTIISGFAKHARPKEVMILFEKMQQDGMHPNEVTFSSLLSVCGHTGLVEEGRRFFKLMRTTYGLSPNVVHYSCMVDILGRAGLLSEAYELIKSIPFDPTASIWGSLLASCRVYKNLELAEVAAEKLFELEPENAGNHVLLSNIYAANKQWEEIAKSRKLLRDCDVKKVRGKSWIDIKDKVHTFSVGESGHPRIREICSTLDNLVIKFRKFGYKPSVEHELHDVEIGKKEELLMQHSEKLALVFGLMCLPESSPVRIMKNLRICVDCHEFMKAASMATRRFIIVRDVNRQNEEHNKAALREAKIKELKALIGQLSGRSSLYCSDACLKRYLEARNWNVGKAKKMFEETLKWRSSEGEAGKVYKAGFHDRHGRTNTKSLYLIANAILNLPEDQEQMSWLIDFTGWSMSTSVPIKSARETINILQNHYPERLAVAFLYNPPRLFEAFWKEHAKTFVKVKFVYPKNQESVELMSTFFDEENLPTEFGGKALLQYNYEEFSKQMNQDDVKTANFWGLCNSNNNQLHASNGFSGAEIAPEPVQTHP*	MLSPSLPRMNILGFTVNFLIRCKVLPRRSNTSSLSRNISVLASYDQEEVSPGRYSNEFSNRNLVHEILQLCARNGAVMEAKACHGKIIRIDLEGDVTLLNVLINAYSKCGFVELARQVFDGMLERSLVSWNTMIGLYTRNRMESEALDIFLEMRNEGFKFSEFTISSVLSACGVNCDALECKKLHCLSVKTCIDLNLYVGTALLDLYAKCGMIKDAVQVFESMQDKSSVTWSSMVAGYVQNKNYEEALLLYRRAQRMSLEQNQFTLSSVICACSNLAALIEGKQMHAVICKSGFGSNVFVASSAVDMYAKCGSLRESYIIFSEVQEKNLELWNTIISGFAKHARPKEVMILFEKMQQDGMHPNEVTFSSLLSVCGHTGLVEEGRRFFKLMRTTYGLSPNVVHYSCMVDILGRAGLLSEAYELIKSIPFDPTASIWGSLLASCRVYKNLELAEVAAEKLFELEPENAGNHVLLSNIYAANKQWEEIAKSRKLLRDCDVKKVRGKSWIDIKDKVHTFSVGESGHPRIREICSTLDNLVIKFRKFGYKPSVEHELHDVEIGKKEELLMQHSEKLALVFGLMCLPESSPVRIMKNLRICVDCHEFMKAASMATRRFIIVRDVNRFHHFSDGHCSCGDFW*
case38c_00000434-RA	Magnoliophyta	831	39.35	264	45.45	88	5	1387588	1388440	-	AT5G04790.1	Brassicaceae	165	47.27	165	47.27	55	164	164	55	homologous	same	MGPNIRRIFKQEYEGEHSDMYWNREYADGEDGEMSWFNAGVGIGLGVCVGFWHWGWPAGSHLSINHQKLQKEDYLVSFKLPTLSLSL*	MSWFNAGVGIGLGVCVGFWHWGWPAGSHLSINHQKLQKEDYLVSFKLPTLSLSL*
case38c_00000434-RA	Magnoliophyta	831	39.35	264	45.45	88	5	1387588	1388440	-	AT5G04800.2	cellular organisms	1366	42.46	426	49.53	142	531				opposite	MGPNIRRIFKQEYEGEHSDMYWNREYADGEDGEMSWFNAGVGIGLGVCVGFWHWGWPAGSHLSINHQKLQKEDYLVSFKLPTLSLSL*	MGRVRTKTVKKSSRQVIEKYYSRMTLDFHTNKKILEEVAIIPSKRLRNKIAGFSTHLMKRIQKGPVRGISLKLQEEERERRMDFVPDESAIKTDEIKVDKETLEMLASLGMSDTPGISAVEPQQAMAPIAAFGGGRAPRRY*
case38c_00000435-RA	cellular_organisms	4165	43.07	2877	44.63	959	5	1388432	1394044	+	AT5G04810.2	cellular organisms	3124	43.31	2397	44.51	799	3900	2290	368	homologous	same	MDNGGSVLSLSAPHFPYSATILRRHSPVASISFSLKQPPPQPPEPPESPPDLRRPEKSIGSSSSSSSPSPIPSPKTPLKINPLKGLTNRSSVSPLVQSEVSSKVSSFGSSLASKLRLSSKLSPPPPPPPPPPVEETTQFRDEFRSDTKPPEEETRNPQQEFRQEGKIFVGNLPTWIKKPEFEEFFRQFGPIENVILIKGHHEVEKNAGFGFIIYAAEKSAMKAVEFDGVEFHGRILTVKLDDGKRLKTKAEQRVRWVEEGEEDTKMSNKSSWHQEREGSRKSLQRILDTNGDNWQAVISAFEKISKPSRTEFGLMVKFYGRRGDMHRARETFERMRARGITPTSLWDSSKVKRGFVSCSLIHAYAVGRDMDEALSCVRKMKEEGIEMSLVTYSVIVGGFSKAGHAEAADYWFDEAKRIHKTLNANYGHFLSQTCNMERAEALVREMEEEGIDAPIAIYHTMMDGYTMVADEKKGLVVFKRLKECGFTPTVVTYGCLINLYTKVGKISKALEVSRVMKEEGVKHNLKTYSMMINGFVKLKDWANAFAVFEDMVKEGMKPDVILYNNIISAFCGMGNMDRAIQTVKEMQKLRHRPTTRTFMPIIHGYAKSGDMRRSLEVFDMMRRCGCVPTVHTFNGLINGLVEKRQMEKAVEILDEMTLAGVSANEHTYTKIMQGYASVGDTGKAFEYFTRLQNEGLDVDIFTYEALLKACCKSGRMQSALAVTKEMSARNIPRNSFVYNILIDGWARRGDVWEAADLIQQMKKEGVKPDIHTYTSFISACSKAGDMNRATQTIEEMEALGVKPNIKTYTTLIKGWARASLPEKALSCYEEMKAMGIKPDKAVYHCLLTSLLSRASIAEAYIYSGVMTICKEMVEAGLIVDMGTAVHWSKCLCKIEASGGELTETLQKTFPPDWSSHHHHHGFLDQVSDVDSDEDDVDGEDGEDDEDVNSVSDLLSPYK*	MDNGGSVLSLSAPHFPYSATILRRHSPVASISFSLKQPPPQPPEPPESPPDLRRPEKSIGSSSSSSSPSPIPSPKTPLKINPLKGLTNRSSVSPLVQSEVSSKVSSFGSSLASKLRLSSKLSPPPPPPPPPPVEETTQFRDEFRSDTKPPEEETRNPQQEFRQEGKIFVGNLPTWIKKPEFEEFFRQFGPIENVILIKGHHEVEKNAGFGFIIYAAEKSAMKAVEFDGVEFHGRILTVKLDDGKRLKTKAEQRVRWVEEGEEDTKMSNKSSWHQEREGSRKSLQRILDTNGDNWQAVISAFEKISKPSRTEFGLMVKFYGRRGDMHRARETFERMRARGITPTSRIYTSLIHAYAVGRDMDEALSCVRKMKEEGIEMSLVTYSVIVGGFSKAGHAEAADYWFDEAKRIHKTLNASIYGKIIYAHCQTCNMERAEALVREMEEEGIDAPIAIYHTMMDGYTMVADEKKGLVVFKRLKECGFTPTVVTYGCLINLYTKVGKISKALEVSRVMKEEGVKHNLKTYSMMINGFVKLKDWANAFAVFEDMVKEGMKPDVILYNNIISAFCGMGNMDRAIQTVKEMQKLRHRPTTRTFMPIIHGYAKSGDMRRSLEVFDMMRRCGCVPTVHTFNGLINGLVEKRQMEKAVEILDEMTLAGVSANEHTYTKIMQGYASVGDTGKAFEYFTRLQNEGLDVDIFTYEALLKACCKSGRMQSALAVTKEMSARNIPRNSFVYNILIDGWARRGDVWEAADLIQQMKKEGVKPDIHTYTSFISACSKAGDMNVSFHSRSRFLSRVCNEK*
case38c_00000435-RA	cellular_organisms	4165	43.07	2877	44.63	959	5	1388432	1394044	+	AT5G04800.2	cellular organisms	1366	42.46	426	49.53	142	1455				same	MDNGGSVLSLSAPHFPYSATILRRHSPVASISFSLKQPPPQPPEPPESPPDLRRPEKSIGSSSSSSSPSPIPSPKTPLKINPLKGLTNRSSVSPLVQSEVSSKVSSFGSSLASKLRLSSKLSPPPPPPPPPPVEETTQFRDEFRSDTKPPEEETRNPQQEFRQEGKIFVGNLPTWIKKPEFEEFFRQFGPIENVILIKGHHEVEKNAGFGFIIYAAEKSAMKAVEFDGVEFHGRILTVKLDDGKRLKTKAEQRVRWVEEGEEDTKMSNKSSWHQEREGSRKSLQRILDTNGDNWQAVISAFEKISKPSRTEFGLMVKFYGRRGDMHRARETFERMRARGITPTSLWDSSKVKRGFVSCSLIHAYAVGRDMDEALSCVRKMKEEGIEMSLVTYSVIVGGFSKAGHAEAADYWFDEAKRIHKTLNANYGHFLSQTCNMERAEALVREMEEEGIDAPIAIYHTMMDGYTMVADEKKGLVVFKRLKECGFTPTVVTYGCLINLYTKVGKISKALEVSRVMKEEGVKHNLKTYSMMINGFVKLKDWANAFAVFEDMVKEGMKPDVILYNNIISAFCGMGNMDRAIQTVKEMQKLRHRPTTRTFMPIIHGYAKSGDMRRSLEVFDMMRRCGCVPTVHTFNGLINGLVEKRQMEKAVEILDEMTLAGVSANEHTYTKIMQGYASVGDTGKAFEYFTRLQNEGLDVDIFTYEALLKACCKSGRMQSALAVTKEMSARNIPRNSFVYNILIDGWARRGDVWEAADLIQQMKKEGVKPDIHTYTSFISACSKAGDMNRATQTIEEMEALGVKPNIKTYTTLIKGWARASLPEKALSCYEEMKAMGIKPDKAVYHCLLTSLLSRASIAEAYIYSGVMTICKEMVEAGLIVDMGTAVHWSKCLCKIEASGGELTETLQKTFPPDWSSHHHHHGFLDQVSDVDSDEDDVDGEDGEDDEDVNSVSDLLSPYK*	MGRVRTKTVKKSSRQVIEKYYSRMTLDFHTNKKILEEVAIIPSKRLRNKIAGFSTHLMKRIQKGPVRGISLKLQEEERERRMDFVPDESAIKTDEIKVDKETLEMLASLGMSDTPGISAVEPQQAMAPIAAFGGGRAPRRY*
case38c_00000435-RA	cellular_organisms	4165	43.07	2877	44.63	959	5	1388432	1394044	+	AT5G04800.1	cellular organisms	749	45.93	426	49.53	142	1364				same	MDNGGSVLSLSAPHFPYSATILRRHSPVASISFSLKQPPPQPPEPPESPPDLRRPEKSIGSSSSSSSPSPIPSPKTPLKINPLKGLTNRSSVSPLVQSEVSSKVSSFGSSLASKLRLSSKLSPPPPPPPPPPVEETTQFRDEFRSDTKPPEEETRNPQQEFRQEGKIFVGNLPTWIKKPEFEEFFRQFGPIENVILIKGHHEVEKNAGFGFIIYAAEKSAMKAVEFDGVEFHGRILTVKLDDGKRLKTKAEQRVRWVEEGEEDTKMSNKSSWHQEREGSRKSLQRILDTNGDNWQAVISAFEKISKPSRTEFGLMVKFYGRRGDMHRARETFERMRARGITPTSLWDSSKVKRGFVSCSLIHAYAVGRDMDEALSCVRKMKEEGIEMSLVTYSVIVGGFSKAGHAEAADYWFDEAKRIHKTLNANYGHFLSQTCNMERAEALVREMEEEGIDAPIAIYHTMMDGYTMVADEKKGLVVFKRLKECGFTPTVVTYGCLINLYTKVGKISKALEVSRVMKEEGVKHNLKTYSMMINGFVKLKDWANAFAVFEDMVKEGMKPDVILYNNIISAFCGMGNMDRAIQTVKEMQKLRHRPTTRTFMPIIHGYAKSGDMRRSLEVFDMMRRCGCVPTVHTFNGLINGLVEKRQMEKAVEILDEMTLAGVSANEHTYTKIMQGYASVGDTGKAFEYFTRLQNEGLDVDIFTYEALLKACCKSGRMQSALAVTKEMSARNIPRNSFVYNILIDGWARRGDVWEAADLIQQMKKEGVKPDIHTYTSFISACSKAGDMNRATQTIEEMEALGVKPNIKTYTTLIKGWARASLPEKALSCYEEMKAMGIKPDKAVYHCLLTSLLSRASIAEAYIYSGVMTICKEMVEAGLIVDMGTAVHWSKCLCKIEASGGELTETLQKTFPPDWSSHHHHHGFLDQVSDVDSDEDDVDGEDGEDDEDVNSVSDLLSPYK*	MGRVRTKTVKKSSRQVIEKYYSRMTLDFHTNKKILEEVAIIPSKRLRNKIAGFSTHLMKRIQKGPVRGISLKLQEEERERRMDFVPDESAIKTDEIKVDKETLEMLASLGMSDTPGISAVEPQQAMAPIAAFGGGRAPRRY*
case38c_00000435-RA	cellular_organisms	4165	43.07	2877	44.63	959	5	1388432	1394044	+	AT5G04800.3	cellular organisms	768	45.31	426	49.53	142	1379				same	MDNGGSVLSLSAPHFPYSATILRRHSPVASISFSLKQPPPQPPEPPESPPDLRRPEKSIGSSSSSSSPSPIPSPKTPLKINPLKGLTNRSSVSPLVQSEVSSKVSSFGSSLASKLRLSSKLSPPPPPPPPPPVEETTQFRDEFRSDTKPPEEETRNPQQEFRQEGKIFVGNLPTWIKKPEFEEFFRQFGPIENVILIKGHHEVEKNAGFGFIIYAAEKSAMKAVEFDGVEFHGRILTVKLDDGKRLKTKAEQRVRWVEEGEEDTKMSNKSSWHQEREGSRKSLQRILDTNGDNWQAVISAFEKISKPSRTEFGLMVKFYGRRGDMHRARETFERMRARGITPTSLWDSSKVKRGFVSCSLIHAYAVGRDMDEALSCVRKMKEEGIEMSLVTYSVIVGGFSKAGHAEAADYWFDEAKRIHKTLNANYGHFLSQTCNMERAEALVREMEEEGIDAPIAIYHTMMDGYTMVADEKKGLVVFKRLKECGFTPTVVTYGCLINLYTKVGKISKALEVSRVMKEEGVKHNLKTYSMMINGFVKLKDWANAFAVFEDMVKEGMKPDVILYNNIISAFCGMGNMDRAIQTVKEMQKLRHRPTTRTFMPIIHGYAKSGDMRRSLEVFDMMRRCGCVPTVHTFNGLINGLVEKRQMEKAVEILDEMTLAGVSANEHTYTKIMQGYASVGDTGKAFEYFTRLQNEGLDVDIFTYEALLKACCKSGRMQSALAVTKEMSARNIPRNSFVYNILIDGWARRGDVWEAADLIQQMKKEGVKPDIHTYTSFISACSKAGDMNRATQTIEEMEALGVKPNIKTYTTLIKGWARASLPEKALSCYEEMKAMGIKPDKAVYHCLLTSLLSRASIAEAYIYSGVMTICKEMVEAGLIVDMGTAVHWSKCLCKIEASGGELTETLQKTFPPDWSSHHHHHGFLDQVSDVDSDEDDVDGEDGEDDEDVNSVSDLLSPYK*	MGRVRTKTVKKSSRQVIEKYYSRMTLDFHTNKKILEEVAIIPSKRLRNKIAGFSTHLMKRIQKGPVRGISLKLQEEERERRMDFVPDESAIKTDEIKVDKETLEMLASLGMSDTPGISAVEPQQAMAPIAAFGGGRAPRRY*
case38c_00000435-RA	cellular_organisms	4165	43.07	2877	44.63	959	5	1388432	1394044	+	AT5G04800.4	cellular organisms	822	45.62	426	49.53	142	1376				same	MDNGGSVLSLSAPHFPYSATILRRHSPVASISFSLKQPPPQPPEPPESPPDLRRPEKSIGSSSSSSSPSPIPSPKTPLKINPLKGLTNRSSVSPLVQSEVSSKVSSFGSSLASKLRLSSKLSPPPPPPPPPPVEETTQFRDEFRSDTKPPEEETRNPQQEFRQEGKIFVGNLPTWIKKPEFEEFFRQFGPIENVILIKGHHEVEKNAGFGFIIYAAEKSAMKAVEFDGVEFHGRILTVKLDDGKRLKTKAEQRVRWVEEGEEDTKMSNKSSWHQEREGSRKSLQRILDTNGDNWQAVISAFEKISKPSRTEFGLMVKFYGRRGDMHRARETFERMRARGITPTSLWDSSKVKRGFVSCSLIHAYAVGRDMDEALSCVRKMKEEGIEMSLVTYSVIVGGFSKAGHAEAADYWFDEAKRIHKTLNANYGHFLSQTCNMERAEALVREMEEEGIDAPIAIYHTMMDGYTMVADEKKGLVVFKRLKECGFTPTVVTYGCLINLYTKVGKISKALEVSRVMKEEGVKHNLKTYSMMINGFVKLKDWANAFAVFEDMVKEGMKPDVILYNNIISAFCGMGNMDRAIQTVKEMQKLRHRPTTRTFMPIIHGYAKSGDMRRSLEVFDMMRRCGCVPTVHTFNGLINGLVEKRQMEKAVEILDEMTLAGVSANEHTYTKIMQGYASVGDTGKAFEYFTRLQNEGLDVDIFTYEALLKACCKSGRMQSALAVTKEMSARNIPRNSFVYNILIDGWARRGDVWEAADLIQQMKKEGVKPDIHTYTSFISACSKAGDMNRATQTIEEMEALGVKPNIKTYTTLIKGWARASLPEKALSCYEEMKAMGIKPDKAVYHCLLTSLLSRASIAEAYIYSGVMTICKEMVEAGLIVDMGTAVHWSKCLCKIEASGGELTETLQKTFPPDWSSHHHHHGFLDQVSDVDSDEDDVDGEDGEDDEDVNSVSDLLSPYK*	MGRVRTKTVKKSSRQVIEKYYSRMTLDFHTNKKILEEVAIIPSKRLRNKIAGFSTHLMKRIQKGPVRGISLKLQEEERERRMDFVPDESAIKTDEIKVDKETLEMLASLGMSDTPGISAVEPQQAMAPIAAFGGGRAPRRY*
case38c_00000435-RA	cellular_organisms	4165	43.07	2877	44.63	959	5	1388432	1394044	+	AT5G04810.1	cellular organisms	3166	42.99	2859	44.6	953	4018	2805	368	homologous	same	MDNGGSVLSLSAPHFPYSATILRRHSPVASISFSLKQPPPQPPEPPESPPDLRRPEKSIGSSSSSSSPSPIPSPKTPLKINPLKGLTNRSSVSPLVQSEVSSKVSSFGSSLASKLRLSSKLSPPPPPPPPPPVEETTQFRDEFRSDTKPPEEETRNPQQEFRQEGKIFVGNLPTWIKKPEFEEFFRQFGPIENVILIKGHHEVEKNAGFGFIIYAAEKSAMKAVEFDGVEFHGRILTVKLDDGKRLKTKAEQRVRWVEEGEEDTKMSNKSSWHQEREGSRKSLQRILDTNGDNWQAVISAFEKISKPSRTEFGLMVKFYGRRGDMHRARETFERMRARGITPTSLWDSSKVKRGFVSCSLIHAYAVGRDMDEALSCVRKMKEEGIEMSLVTYSVIVGGFSKAGHAEAADYWFDEAKRIHKTLNANYGHFLSQTCNMERAEALVREMEEEGIDAPIAIYHTMMDGYTMVADEKKGLVVFKRLKECGFTPTVVTYGCLINLYTKVGKISKALEVSRVMKEEGVKHNLKTYSMMINGFVKLKDWANAFAVFEDMVKEGMKPDVILYNNIISAFCGMGNMDRAIQTVKEMQKLRHRPTTRTFMPIIHGYAKSGDMRRSLEVFDMMRRCGCVPTVHTFNGLINGLVEKRQMEKAVEILDEMTLAGVSANEHTYTKIMQGYASVGDTGKAFEYFTRLQNEGLDVDIFTYEALLKACCKSGRMQSALAVTKEMSARNIPRNSFVYNILIDGWARRGDVWEAADLIQQMKKEGVKPDIHTYTSFISACSKAGDMNRATQTIEEMEALGVKPNIKTYTTLIKGWARASLPEKALSCYEEMKAMGIKPDKAVYHCLLTSLLSRASIAEAYIYSGVMTICKEMVEAGLIVDMGTAVHWSKCLCKIEASGGELTETLQKTFPPDWSSHHHHHGFLDQVSDVDSDEDDVDGEDGEDDEDVNSVSDLLSPYK*	MDNGGSVLSLSAPHFPYSATILRRHSPVASISFSLKQPPPQPPEPPESPPDLRRPEKSIGSSSSSSSPSPIPSPKTPLKINPLKGLTNRSSVSPLVQSEVSSKVSSFGSSLASKLRLSSKLSPPPPPPPPPPVEETTQFRDEFRSDTKPPEEETRNPQQEFRQEGKIFVGNLPTWIKKPEFEEFFRQFGPIENVILIKGHHEVEKNAGFGFIIYAAEKSAMKAVEFDGVEFHGRILTVKLDDGKRLKTKAEQRVRWVEEGEEDTKMSNKSSWHQEREGSRKSLQRILDTNGDNWQAVISAFEKISKPSRTEFGLMVKFYGRRGDMHRARETFERMRARGITPTSRIYTSLIHAYAVGRDMDEALSCVRKMKEEGIEMSLVTYSVIVGGFSKAGHAEAADYWFDEAKRIHKTLNASIYGKIIYAHCQTCNMERAEALVREMEEEGIDAPIAIYHTMMDGYTMVADEKKGLVVFKRLKECGFTPTVVTYGCLINLYTKVGKISKALEVSRVMKEEGVKHNLKTYSMMINGFVKLKDWANAFAVFEDMVKEGMKPDVILYNNIISAFCGMGNMDRAIQTVKEMQKLRHRPTTRTFMPIIHGYAKSGDMRRSLEVFDMMRRCGCVPTVHTFNGLINGLVEKRQMEKAVEILDEMTLAGVSANEHTYTKIMQGYASVGDTGKAFEYFTRLQNEGLDVDIFTYEALLKACCKSGRMQSALAVTKEMSARNIPRNSFVYNILIDGWARRGDVWEAADLIQQMKKEGVKPDIHTYTSFISACSKAGDMNRATQTIEEMEALGVKPNIKTYTTLIKGWARASLPEKALSCYEEMKAMGIKPDKAVYHCLLTSLLSRASIAEAYIYSGVMTICKEMVEAGLIVDMGTAVHWSKCLCKIEASGGELTETLQKTFPPDWSSHHHHHGFLDQVSDVDSDEDDVDGEDGEDDEDVNSVSDLLSPYK*
case38c_00000436-RA	Arabidopsis_thaliana	174	35.06	174	35.06	58	5	1399449	1399622	-	AT5G04820.1	Tracheophyta	1390	41.58	783	50.45	261	173				opposite	MEEEGVGGNAIYGERRESWWGQVMCLFNFGIFFYLLLIFHFFLVSYLKCFYLFSLKS*	MGKKKMKLSSLFKGGAGGLLAVPLCYNAKTLSFRVGDDMIKTVNSVFFDHHHNNNNGGDLLEAETPESWFTNSSETASHSTESDQDLDAESLEMVVRGVVRSERLFFDPGVTSSILEEIEEKSKSDLKSKETVAVGEDRSTPIEEISVAVAMESEDPYGDFRRSMEEMVTSHGELAKDWESLESMLAWYLRMNGRKSHGVIVSAFVDLLSGLSDSGAGITSASVSDSARYSTAVSSLPSSPVYSLSQGQTEIQEEERRSC*
case38c_00000437-RA	Tracheophyta	783	50.45	783	50.45	261	5	1399685	1400467	+	AT5G04820.1	Tracheophyta	1390	41.58	783	50.45	261	782	783	261	identical	same	MGKKKMKLSSLFKGGAGGLLAVPLCYNAKTLSFRVGDDMIKTVNSVFFDHHHNNNNGGDLLEAETPESWFTNSSETASHSTESDQDLDAESLEMVVRGVVRSERLFFDPGVTSSILEEIEEKSKSDLKSKETVAVGEDRSTPIEEISVAVAMESEDPYGDFRRSMEEMVTSHGELAKDWESLESMLAWYLRMNGRKSHGVIVSAFVDLLSGLSDSGAGITSASVSDSARYSTAVSSLPSSPVYSLSQGQTEIQEEERRSC*	MGKKKMKLSSLFKGGAGGLLAVPLCYNAKTLSFRVGDDMIKTVNSVFFDHHHNNNNGGDLLEAETPESWFTNSSETASHSTESDQDLDAESLEMVVRGVVRSERLFFDPGVTSSILEEIEEKSKSDLKSKETVAVGEDRSTPIEEISVAVAMESEDPYGDFRRSMEEMVTSHGELAKDWESLESMLAWYLRMNGRKSHGVIVSAFVDLLSGLSDSGAGITSASVSDSARYSTAVSSLPSSPVYSLSQGQTEIQEEERRSC*
case38c_00000438-RA	Streptophyta	1449	37.96	537	44.32	179	5	1401791	1404177	-	AT5G04830.1	Streptophyta	960	39.69	537	44.32	179	1800	537	179	identical	same	MDPARECEGKGACELKSNKRFADKIMPHLLNLYGSSAKANDFDMYAPNASFEDPLTHAQGVKQIKSAFYSLPKVFGESKIVEYHIQESETSPGKKEILIDNKQHYKIMGRNIDMISLIKLYVEDGKIVRHEDWWDKKPLRNRDTVSFPLVGRVMEMGRRGLMLATHAMMGFGKDPDSQ*	MDPARECEGKGACELKSNKRFADKIMPHLLNLYGSSAKANDFDMYAPNASFEDPLTHAQGVKQIKSAFYSLPKVFGESKIVEYHIQESETSPGKKEILIDNKQHYKIMGRNIDMISLIKLYVEDGKIVRHEDWWDKKPLRNRDTVSFPLVGRVMEMGRRGLMLATHAMMGFGKDPDSQ*
case38c_00000438-RA	Streptophyta	1449	37.96	537	44.32	179	5	1401791	1404177	-	AT5G04830.2	Streptophyta	1216	38.57	537	44.32	179	2153	537	179	identical	same	MDPARECEGKGACELKSNKRFADKIMPHLLNLYGSSAKANDFDMYAPNASFEDPLTHAQGVKQIKSAFYSLPKVFGESKIVEYHIQESETSPGKKEILIDNKQHYKIMGRNIDMISLIKLYVEDGKIVRHEDWWDKKPLRNRDTVSFPLVGRVMEMGRRGLMLATHAMMGFGKDPDSQ*	MDPARECEGKGACELKSNKRFADKIMPHLLNLYGSSAKANDFDMYAPNASFEDPLTHAQGVKQIKSAFYSLPKVFGESKIVEYHIQESETSPGKKEILIDNKQHYKIMGRNIDMISLIKLYVEDGKIVRHEDWWDKKPLRNRDTVSFPLVGRVMEMGRRGLMLATHAMMGFGKDPDSQ*
case38c_00000439-RA	Streptophyta	1753	41.41	924	46.43	308	5	1405157	1408119	+	AT5G04840.1	Streptophyta	1572	42.24	924	46.43	308	2781	924	308	identical	same	MSRPAPLPPRCPIPKKLSLSPVADTFYSSSSPIESYIGQYKSSTQDSRLEDQPAWLDELLCDKTDGLLTRGGPLRRSASDSVVLLGDISATFSGFDQSEDEESLSSEACGDLESACVYGPNSPRAKNNSSFSNNPIASAFSDYGSQTPPQNLDDTVKGINRSPVAENACGSMGIPNAKRNPGQRSRVRKLQYIAELERTVGMLQTVEADLSVRVASLLQTRATLSLENSQLKQQMAILKQDKLIREGEYQLLKKEAQRLKSGLGYLGSTNNSNRLVRSYSAGSNVAPRTASSHLDWNLLDLTKLNLN*	MSRPAPLPPRCPIPKKLSLSPVADTFYSSSSPIESYIGQYKSSTQDSRLEDQPAWLDELLCDKTDGLLTRGGPLRRSASDSVVLLGDISATFSGFDQSEDEESLSSEACGDLESACVYGPNSPRAKNNSSFSNNPIASAFSDYGSQTPPQNLDDTVKGINRSPVAENACGSMGIPNAKRNPGQRSRVRKLQYIAELERTVGMLQTVEADLSVRVASLLQTRATLSLENSQLKQQMAILKQDKLIREGEYQLLKKEAQRLKSGLGYLGSTNNSNRLVRSYSAGSNVAPRTASSHLDWNLLDLTKLNLN*
case38c_00000439-RA	Streptophyta	1753	41.41	924	46.43	308	5	1405157	1408119	+	AT5G04840.2	Embryophyta	1667	41.87	747	46.72	249	2781	736	248	homologous	same	MSRPAPLPPRCPIPKKLSLSPVADTFYSSSSPIESYIGQYKSSTQDSRLEDQPAWLDELLCDKTDGLLTRGGPLRRSASDSVVLLGDISATFSGFDQSEDEESLSSEACGDLESACVYGPNSPRAKNNSSFSNNPIASAFSDYGSQTPPQNLDDTVKGINRSPVAENACGSMGIPNAKRNPGQRSRVRKLQYIAELERTVGMLQTVEADLSVRVASLLQTRATLSLENSQLKQQMAILKQDKLIREGEYQLLKKEAQRLKSGLGYLGSTNNSNRLVRSYSAGSNVAPRTASSHLDWNLLDLTKLNLN*	MSRPAPLPPRCPIPKKLSLSPVADTFYSSSSPIESYIGQYKSSTQDSRLEDQPAWLDELLCDKTDGLLTRGGPLRRSASDSVVLLGDISATFSGFDQSEDEESLSSEACGDLESACVYGPNSPRAKNNSSFSNNPIASAFSDYGSQTPPQNLDDTVKGINRSPVAENACGSMGIPNAKRNPGQRSRVRKLQYIAELERTVGMLQTVEADLSVRVASLLQTRATLSLENSQLKQQMAILKQDKLIREGK*
case38c_00000439-RA	Streptophyta	1753	41.41	924	46.43	308	5	1405157	1408119	+	AT5G04850.1	Eukaryota	1143	40.16	708	44.35	236	179				opposite	MSRPAPLPPRCPIPKKLSLSPVADTFYSSSSPIESYIGQYKSSTQDSRLEDQPAWLDELLCDKTDGLLTRGGPLRRSASDSVVLLGDISATFSGFDQSEDEESLSSEACGDLESACVYGPNSPRAKNNSSFSNNPIASAFSDYGSQTPPQNLDDTVKGINRSPVAENACGSMGIPNAKRNPGQRSRVRKLQYIAELERTVGMLQTVEADLSVRVASLLQTRATLSLENSQLKQQMAILKQDKLIREGEYQLLKKEAQRLKSGLGYLGSTNNSNRLVRSYSAGSNVAPRTASSHLDWNLLDLTKLNLN*	MKRIFGAKNNKEPPPSIQDASDRINKRGDSVEEKVKRLDAELCKYKDQIKRTRPGPALEAIKARAMRVLKQKKMYEGQRDMLYNQTFNLDQVSFAAEGLKDAQQTMTALKSANKELKGMMKTVKIQDIDNLQDDMMDLMDESSEIQETLGRSYNVPDDIDEDDLLGELDALEADMGNETEADGVPSYLQPDKEPDLNDELNLPSAPMGHTGAPPGRAQAEDEWGLPAVPRASLRG*
case38c_00000439-RA	Streptophyta	1753	41.41	924	46.43	308	5	1405157	1408119	+	AT5G04850.2	Eukaryota	1133	41.13	819	43.59	273	100				opposite	MSRPAPLPPRCPIPKKLSLSPVADTFYSSSSPIESYIGQYKSSTQDSRLEDQPAWLDELLCDKTDGLLTRGGPLRRSASDSVVLLGDISATFSGFDQSEDEESLSSEACGDLESACVYGPNSPRAKNNSSFSNNPIASAFSDYGSQTPPQNLDDTVKGINRSPVAENACGSMGIPNAKRNPGQRSRVRKLQYIAELERTVGMLQTVEADLSVRVASLLQTRATLSLENSQLKQQMAILKQDKLIREGEYQLLKKEAQRLKSGLGYLGSTNNSNRLVRSYSAGSNVAPRTASSHLDWNLLDLTKLNLN*	MKRIFGAKNNKEPPPSIQDASDRINKRGDSVEEKVKRLDAELCKYKDQIKRTRPGPALEAIKARAMRVLKQKKMYEGQRDMLYNQTFNLDQVSFAAEGLKDAQQTMTALKSANKELKGMMKTVKIQDIDNLQDDMMDLMDESSEIQETLGRSYNVPDDIDEDDLLGGKFFLCSLCCLSLGLVETISLCLLNSAPYTLYRFVNSELDALEADMGNETEADGVPSYLQPDKEPDLNDELNLPSAPMGHTGAPPGRAQAEDEWGLPAVPRASLRG*
case38c_00000440-RA	Eukaryota	1165	39.91	708	44.35	236	5	1407944	1409961	-	AT5G04850.1	Eukaryota	1143	40.16	708	44.35	236	1991	708	236	identical	same	MKRIFGAKNNKEPPPSIQDASDRINKRGDSVEEKVKRLDAELCKYKDQIKRTRPGPALEAIKARAMRVLKQKKMYEGQRDMLYNQTFNLDQVSFAAEGLKDAQQTMTALKSANKELKGMMKTVKIQDIDNLQDDMMDLMDESSEIQETLGRSYNVPDDIDEDDLLGELDALEADMGNETEADGVPSYLQPDKEPDLNDELNLPSAPMGHTGAPPGRAQAEDEWGLPAVPRASLRG*	MKRIFGAKNNKEPPPSIQDASDRINKRGDSVEEKVKRLDAELCKYKDQIKRTRPGPALEAIKARAMRVLKQKKMYEGQRDMLYNQTFNLDQVSFAAEGLKDAQQTMTALKSANKELKGMMKTVKIQDIDNLQDDMMDLMDESSEIQETLGRSYNVPDDIDEDDLLGELDALEADMGNETEADGVPSYLQPDKEPDLNDELNLPSAPMGHTGAPPGRAQAEDEWGLPAVPRASLRG*
case38c_00000440-RA	Eukaryota	1165	39.91	708	44.35	236	5	1407944	1409961	-	AT5G04840.1	Streptophyta	1572	42.24	924	46.43	308	18				opposite	MKRIFGAKNNKEPPPSIQDASDRINKRGDSVEEKVKRLDAELCKYKDQIKRTRPGPALEAIKARAMRVLKQKKMYEGQRDMLYNQTFNLDQVSFAAEGLKDAQQTMTALKSANKELKGMMKTVKIQDIDNLQDDMMDLMDESSEIQETLGRSYNVPDDIDEDDLLGELDALEADMGNETEADGVPSYLQPDKEPDLNDELNLPSAPMGHTGAPPGRAQAEDEWGLPAVPRASLRG*	MSRPAPLPPRCPIPKKLSLSPVADTFYSSSSPIESYIGQYKSSTQDSRLEDQPAWLDELLCDKTDGLLTRGGPLRRSASDSVVLLGDISATFSGFDQSEDEESLSSEACGDLESACVYGPNSPRAKNNSSFSNNPIASAFSDYGSQTPPQNLDDTVKGINRSPVAENACGSMGIPNAKRNPGQRSRVRKLQYIAELERTVGMLQTVEADLSVRVASLLQTRATLSLENSQLKQQMAILKQDKLIREGEYQLLKKEAQRLKSGLGYLGSTNNSNRLVRSYSAGSNVAPRTASSHLDWNLLDLTKLNLN*
case38c_00000440-RA	Eukaryota	1165	39.91	708	44.35	236	5	1407944	1409961	-	AT5G04840.2	Embryophyta	1667	41.87	747	46.72	249	18				opposite	MKRIFGAKNNKEPPPSIQDASDRINKRGDSVEEKVKRLDAELCKYKDQIKRTRPGPALEAIKARAMRVLKQKKMYEGQRDMLYNQTFNLDQVSFAAEGLKDAQQTMTALKSANKELKGMMKTVKIQDIDNLQDDMMDLMDESSEIQETLGRSYNVPDDIDEDDLLGELDALEADMGNETEADGVPSYLQPDKEPDLNDELNLPSAPMGHTGAPPGRAQAEDEWGLPAVPRASLRG*	MSRPAPLPPRCPIPKKLSLSPVADTFYSSSSPIESYIGQYKSSTQDSRLEDQPAWLDELLCDKTDGLLTRGGPLRRSASDSVVLLGDISATFSGFDQSEDEESLSSEACGDLESACVYGPNSPRAKNNSSFSNNPIASAFSDYGSQTPPQNLDDTVKGINRSPVAENACGSMGIPNAKRNPGQRSRVRKLQYIAELERTVGMLQTVEADLSVRVASLLQTRATLSLENSQLKQQMAILKQDKLIREGK*
case38c_00000440-RA	Eukaryota	1165	39.91	708	44.35	236	5	1407944	1409961	-	AT5G04850.2	Eukaryota	1133	41.13	819	43.59	273	1874	701	273	homologous	same	MKRIFGAKNNKEPPPSIQDASDRINKRGDSVEEKVKRLDAELCKYKDQIKRTRPGPALEAIKARAMRVLKQKKMYEGQRDMLYNQTFNLDQVSFAAEGLKDAQQTMTALKSANKELKGMMKTVKIQDIDNLQDDMMDLMDESSEIQETLGRSYNVPDDIDEDDLLGELDALEADMGNETEADGVPSYLQPDKEPDLNDELNLPSAPMGHTGAPPGRAQAEDEWGLPAVPRASLRG*	MKRIFGAKNNKEPPPSIQDASDRINKRGDSVEEKVKRLDAELCKYKDQIKRTRPGPALEAIKARAMRVLKQKKMYEGQRDMLYNQTFNLDQVSFAAEGLKDAQQTMTALKSANKELKGMMKTVKIQDIDNLQDDMMDLMDESSEIQETLGRSYNVPDDIDEDDLLGGKFFLCSLCCLSLGLVETISLCLLNSAPYTLYRFVNSELDALEADMGNETEADGVPSYLQPDKEPDLNDELNLPSAPMGHTGAPPGRAQAEDEWGLPAVPRASLRG*
case38c_00000442-RA	Viridiplantae	2897	41.63	2349	43.64	783	5	1411522	1414769	-	AT5G04860.1	Viridiplantae	2819	42.25	2349	43.64	783	3169	2349	783	identical	same	MVVKMKQIMRWPPWPPLFAVKFDVIVVVHQMDGLLDSDGGGDDSTDQSQRGGGTTTRKRPVVEIKWKGPKSVTLKRSVVRNLTEEGGFRGDGVVEWNEEFKRVCEFSVYKEGSFLPWFVSLTVFSGLNQGSKEKVRSFGKASLNIAEYFSLMKEDDVQVKVPLKDCDSSSVRSPHVHISLQFSPKESLPERQRSALPVLWSPLSAEAEKAESVVKVGLRKMKTFNNCMSSTQASEKESEKDGSSGSGSDGKSPERNLDSDSSYPFDTDSLDEGDAADESEENKENESSLADPVNYKTLRSANWARGSFHTVTNPEDEDLIYYSHRSPLAETGHCSDEVSNDVVSLEQAKGQMSKKRMLSWKKRKLSFRSPKQKGEPLLKKDCLEEGGDDIDFDRRQLSSSDESNSDWYRSDDAIMKPLSQFGDDDFVVGSWETKEIISRDGLMKLTARVFLASIDQRSERAAGESACTALVAVMAHWLGSNRDIIPTRSEFDSLIREGSSEWRNMCENEEYRERFPDKHFDLETVLQAKVRPICVVPERSFIGFFHPEKSEEEEGKEDASLDFLKGVMSFDSIWEELMKQEPEESASEPVIYIVSWNDHFFVLLVNHDAYYIIDTLGERLYEGCNQAYVLKFDKDAEIKRLPSVIKDNKADMGNQKQGGKNKSEQPERSKESEEQEEEEVVCRGKESCREYIKSFLAAIPIQQVKADMKKGLVSSLHHRLQIELHYTKHLHHHQPNMFESSATEVTVSEAAVSVTVAWSLASQFSNSGGFSCEMAELLGVKV*	MVVKMKQIMRWPPWPPLFAVKFDVIVVVHQMDGLLDSDGGGDDSTDQSQRGGGTTTRKRPVVEIKWKGPKSVTLKRSVVRNLTEEGGFRGDGVVEWNEEFKRVCEFSVYKEGSFLPWFVSLTVFSGLNQGSKEKVRSFGKASLNIAEYFSLMKEDDVQVKVPLKDCDSSSVRSPHVHISLQFSPKESLPERQRSALPVLWSPLSAEAEKAESVVKVGLRKMKTFNNCMSSTQASEKESEKDGSSGSGSDGKSPERNLDSDSSYPFDTDSLDEGDAADESEENKENESSLADPVNYKTLRSANWARGSFHTVTNPEDEDLIYYSHRSPLAETGHCSDEVSNDVVSLEQAKGQMSKKRMLSWKKRKLSFRSPKQKGEPLLKKDCLEEGGDDIDFDRRQLSSSDESNSDWYRSDDAIMKPLSQFGDDDFVVGSWETKEIISRDGLMKLTARVFLASIDQRSERAAGESACTALVAVMAHWLGSNRDIIPTRSEFDSLIREGSSEWRNMCENEEYRERFPDKHFDLETVLQAKVRPICVVPERSFIGFFHPEKSEEEEGKEDASLDFLKGVMSFDSIWEELMKQEPEESASEPVIYIVSWNDHFFVLLVNHDAYYIIDTLGERLYEGCNQAYVLKFDKDAEIKRLPSVIKDNKADMGNQKQGGKNKSEQPERSKESEEQEEEEVVCRGKESCREYIKSFLAAIPIQQVKADMKKGLVSSLHHRLQIELHYTKHLHHHQPNMFESSATEVTVSEAAVSVTVAWSLASQFSNSGGFSCEMAELLGVKV*
case38c_00000442-RA	Viridiplantae	2897	41.63	2349	43.64	783	5	1411522	1414769	-	AT5G04860.2	Viridiplantae	2253	41.01	1896	42.77	632	2423	1893	632	homologous	same	MVVKMKQIMRWPPWPPLFAVKFDVIVVVHQMDGLLDSDGGGDDSTDQSQRGGGTTTRKRPVVEIKWKGPKSVTLKRSVVRNLTEEGGFRGDGVVEWNEEFKRVCEFSVYKEGSFLPWFVSLTVFSGLNQGSKEKVRSFGKASLNIAEYFSLMKEDDVQVKVPLKDCDSSSVRSPHVHISLQFSPKESLPERQRSALPVLWSPLSAEAEKAESVVKVGLRKMKTFNNCMSSTQASEKESEKDGSSGSGSDGKSPERNLDSDSSYPFDTDSLDEGDAADESEENKENESSLADPVNYKTLRSANWARGSFHTVTNPEDEDLIYYSHRSPLAETGHCSDEVSNDVVSLEQAKGQMSKKRMLSWKKRKLSFRSPKQKGEPLLKKDCLEEGGDDIDFDRRQLSSSDESNSDWYRSDDAIMKPLSQFGDDDFVVGSWETKEIISRDGLMKLTARVFLASIDQRSERAAGESACTALVAVMAHWLGSNRDIIPTRSEFDSLIREGSSEWRNMCENEEYRERFPDKHFDLETVLQAKVRPICVVPERSFIGFFHPEKSEEEEGKEDASLDFLKGVMSFDSIWEELMKQEPEESASEPVIYIVSWNDHFFVLLVNHDAYYIIDTLGERLYEGCNQAYVLKFDKDAEIKRLPSVIKDNKADMGNQKQGGKNKSEQPERSKESEEQEEEEVVCRGKESCREYIKSFLAAIPIQQVKADMKKGLVSSLHHRLQIELHYTKHLHHHQPNMFESSATEVTVSEAAVSVTVAWSLASQFSNSGGFSCEMAELLGVKV*	MKEDDVQVKVPLKDCDSSSVRSPHVHISLQFSPKESLPERQRSALPVLWSPLSAEAEKAESVVKVGLRKMKTFNNCMSSTQASEKESEKDGSSGSGSDGKSPERNLDSDSSYPFDTDSLDEGDAADESEENKENESSLADPVNYKTLRSANWARGSFHTVTNPEDEDLIYYSHRSPLAETGHCSDEVSNDVVSLEQAKGQMSKKRMLSWKKRKLSFRSPKQKGEPLLKKDCLEEGGDDIDFDRRQLSSSDESNSDWYRSDDAIMKPLSQFGDDDFVVGSWETKEIISRDGLMKLTARVFLASIDQRSERAAGESACTALVAVMAHWLGSNRDIIPTRSEFDSLIREGSSEWRNMCENEEYRERFPDKHFDLETVLQAKVRPICVVPERSFIGFFHPEKSEEEEGKEDASLDFLKGVMSFDSIWEELMKQEPEESASEPVIYIVSWNDHFFVLLVNHDAYYIIDTLGERLYEGCNQAYVLKFDKDAEIKRLPSVIKDNKADMGNQKQGGKNKSEQPERSKESEEQEEEEVVCRGKESCREYIKSFLAAIPIQQVKADMKKGLVSSLHHRLQIELHYTKHLHHHQPNMFESSATEVTVSEAAVSVTVAWSLASQFSNSGGFSCEMAELLGVKV*
case38c_00000443-RA	cellular_organisms	3037	40.63	1833	45.39	611	5	1416564	1420630	-	AT5G04870.1	cellular organisms	2961	40.86	1833	45.39	611	3990	1833	611	identical	same	MGNTCVGPSRNGFLQSVSAAMWRPRDGDDSASMSNGDIASEAVSGELRSRLSDEVQNKPPEQVTMPKPGTDVETKDREIRTESKPETLEEISLESKPETKQETKSETKPESKPDPPAKPKKPKHMKRVSSAGLRTESVLQRKTENFKEFYSLGRKLGQGQFGTTFLCVEKTTGKEFACKSIAKRKLLTDEDVEDVRREIQIMHHLAGHPNVISIKGAYEDVVAVHLVMECCAGGELFDRIIQRGHYTERKAAELTRTIVGVVEACHSLGVMHRDLKPENFLFVSKHEDSLLKTIDFGLSMFFKPDDVFTDVVGSPYYVAPEVLRKRYGPEADVWSAGVIVYILLSGVPPFWAETEQGIFEQVLHGDLDFSSDPWPSISESAKDLVRKMLVRDPKKRLTAHQVLCHPWVQVDGVAPDKPLDSAVLSRMKQFSAMNKFKKMALRVIAESLSEEEIAGLKEMFNMIDADKSGQITFEELKAGLKRVGANLKESEILDLMQAADVDNSGTIDYKEFIAATLHLNKIEREDHLFAAFTYFDKDGSGYITPDELQQACEEFGVEDVRIEELMRDVDQDNDGRIDYNEFVAMMQKGSITGGPVKMGLEKSFSIALKL*	MGNTCVGPSRNGFLQSVSAAMWRPRDGDDSASMSNGDIASEAVSGELRSRLSDEVQNKPPEQVTMPKPGTDVETKDREIRTESKPETLEEISLESKPETKQETKSETKPESKPDPPAKPKKPKHMKRVSSAGLRTESVLQRKTENFKEFYSLGRKLGQGQFGTTFLCVEKTTGKEFACKSIAKRKLLTDEDVEDVRREIQIMHHLAGHPNVISIKGAYEDVVAVHLVMECCAGGELFDRIIQRGHYTERKAAELTRTIVGVVEACHSLGVMHRDLKPENFLFVSKHEDSLLKTIDFGLSMFFKPDDVFTDVVGSPYYVAPEVLRKRYGPEADVWSAGVIVYILLSGVPPFWAETEQGIFEQVLHGDLDFSSDPWPSISESAKDLVRKMLVRDPKKRLTAHQVLCHPWVQVDGVAPDKPLDSAVLSRMKQFSAMNKFKKMALRVIAESLSEEEIAGLKEMFNMIDADKSGQITFEELKAGLKRVGANLKESEILDLMQAADVDNSGTIDYKEFIAATLHLNKIEREDHLFAAFTYFDKDGSGYITPDELQQACEEFGVEDVRIEELMRDVDQDNDGRIDYNEFVAMMQKGSITGGPVKMGLEKSFSIALKL*
case38c_00000444-RA	cellular_organisms	8314	43.06	3444	44.22	1148	5	1428546	1442017	+	AT5G04900.1	cellular organisms	1400	42.57	1047	45.56	349	2721				same	MRFTKRISLFLGQTTRIHSRSLLGNPTLCRSYIVGPVSTSSPAFLISSRNGDGVTGLYYPIRRRFIGHTAEQFSDDEYECEFEEHKASSSVANVDEWKWKLGILLANDSEQEIVSRDKRDRRDYEQISNLAKRMGLYSEIYGKVVVASKVPLPNYRPDLDDKRPQREVVLPLSLQRRVEGLLQEHLDSQQLSSGKANECVADSQPPKQTEELPDENSDSFLDGSVMEKVLQRRSMRMRNMQRTWQESPEGRTMLEFRKTLPSFKDKERLLQAIARNQVIVVSGETGCGKTTQLPQYILESEIESGRGAFCNIICTQPRRISAMAVSERVSAERGEPLGETVGFKVRLEGMRGKNTHLLFCTSGILLRRLLSDRNLNGVTHVFVDEIHERGMNEDFLIIVLKELLPRRPDLRLVLMSATLNAELFSNYYGGAPTIHIPGFTHPVKAHFLEDVLEITGYKLTSFNQVDDYGQEKTWKTQKQLMPRKRKNQITTLVEEALSKSNFESYNSRTRDSLSSWMPDCIGFNLIEAVLCHICRKERPGAVLVFLTGWDDIRSLSDQIKAHPLLGDPNRVLLLMCHGSMATAEQRLIFERAPPNIRKIVLATNMAEASITINDVVFVVDCGKAKETTYDALNNTPCLLPSWISQASARQRRGRAGRLFPGECYHLYPKCVYDAFAEYQLPELLRTPLNSLCLQIKSLQVESIAEFLSAALQAPESLAVQNAIGFLKMIGALDEKENLTDLGKLLSILPVDPKLGKMLIMGAIFRCFDPILTIVSGLSVRDPFLLPQDKKDLALSAKLRFSAKDYSDHMALVRAFEGWKDAEREGSAYEFCWRNFLSAQTLQAIHSLRKQFNYILKEAGLVHDDLALNNKLSHNQSLVRAVICSGLFPGIASVVHRETSMSFKTMDDGQVSLYANSVNSRFPTIPYPWLVFGEKVKVNAVLIRDSTGVPDSSLILFGGSLSTGVQVGHLKMLDGYIDFFMDPNLAESYLEDPSMDIHKEGKYLMLAVQELVAGDQCEGRFVFGRDTKRPSQPQIGENKHSKDGTNPKSLLQTLLMRAGHSPPKYKTKHLKTNEFRALVEFKGMQFVGKPQRNKTLAEKDAAVEALAWLTHTSDNSTGQHNEDADSPPDVTDNMLKLLGGRRRRSKGK*	MATWSGFNVSSSPLLRLRSSSVSNVTKLPFLSPICRRRLLAERFGLATVVVTRQNLTVTPSSAAVEARISGKREPMTPPYNILITGSTKGIGYALAREFLKAGDNVVICSRSAERVETAVQSLKEEFGEHVWGTKCDVTEGKDVRELVAYSQKNLKYIDIWINNAGSNAYSFKPLAEASDEDLIEVVKTNTLGLMLCCREAMNMMLTQSRGGHIFNIDGAGSDGRPTPRFAAYGATKRSVVHLTKSLQAELQMQDVKNVVVHNLSPGMVTTDLLMSGATTKQAKFFINVLAEPAEVVAEYLVPNIRAIPASGSMKPTYIRFLTGIKAYTKIFSRVALGARKNRYVTEE*
case38c_00000444-RA	cellular_organisms	8314	43.06	3444	44.22	1148	5	1428546	1442017	+	AT5G04895.1	cellular organisms	3938	43.58	3486	44.12	1162	6172	3425	1162	homologous	same	MRFTKRISLFLGQTTRIHSRSLLGNPTLCRSYIVGPVSTSSPAFLISSRNGDGVTGLYYPIRRRFIGHTAEQFSDDEYECEFEEHKASSSVANVDEWKWKLGILLANDSEQEIVSRDKRDRRDYEQISNLAKRMGLYSEIYGKVVVASKVPLPNYRPDLDDKRPQREVVLPLSLQRRVEGLLQEHLDSQQLSSGKANECVADSQPPKQTEELPDENSDSFLDGSVMEKVLQRRSMRMRNMQRTWQESPEGRTMLEFRKTLPSFKDKERLLQAIARNQVIVVSGETGCGKTTQLPQYILESEIESGRGAFCNIICTQPRRISAMAVSERVSAERGEPLGETVGFKVRLEGMRGKNTHLLFCTSGILLRRLLSDRNLNGVTHVFVDEIHERGMNEDFLIIVLKELLPRRPDLRLVLMSATLNAELFSNYYGGAPTIHIPGFTHPVKAHFLEDVLEITGYKLTSFNQVDDYGQEKTWKTQKQLMPRKRKNQITTLVEEALSKSNFESYNSRTRDSLSSWMPDCIGFNLIEAVLCHICRKERPGAVLVFLTGWDDIRSLSDQIKAHPLLGDPNRVLLLMCHGSMATAEQRLIFERAPPNIRKIVLATNMAEASITINDVVFVVDCGKAKETTYDALNNTPCLLPSWISQASARQRRGRAGRLFPGECYHLYPKCVYDAFAEYQLPELLRTPLNSLCLQIKSLQVESIAEFLSAALQAPESLAVQNAIGFLKMIGALDEKENLTDLGKLLSILPVDPKLGKMLIMGAIFRCFDPILTIVSGLSVRDPFLLPQDKKDLALSAKLRFSAKDYSDHMALVRAFEGWKDAEREGSAYEFCWRNFLSAQTLQAIHSLRKQFNYILKEAGLVHDDLALNNKLSHNQSLVRAVICSGLFPGIASVVHRETSMSFKTMDDGQVSLYANSVNSRFPTIPYPWLVFGEKVKVNAVLIRDSTGVPDSSLILFGGSLSTGVQVGHLKMLDGYIDFFMDPNLAESYLEDPSMDIHKEGKYLMLAVQELVAGDQCEGRFVFGRDTKRPSQPQIGENKHSKDGTNPKSLLQTLLMRAGHSPPKYKTKHLKTNEFRALVEFKGMQFVGKPQRNKTLAEKDAAVEALAWLTHTSDNSTGQHNEDADSPPDVTDNMLKLLGGRRRRSKGK*	MRFTKRISLFLGQTTRIHSRSLLGNPTLCRSYIVGPVSTSSPAFLISSRNGDGVTGLYYPIRRRFIGHTAEQFSDDEYECEFEEHKASSSVANVDEWKWKLGILLANDSEQEIVSRDKRDRRDYEQISNLAKRMGLYSEIYGKVVVASKVPLPNYRPDLDDKRPQREVVLPLSLQRRVEGLLQEHLDSQQLSSGKANECVADSQPPKQTEELPDENSDSFLDGSVMEKVLQRRSMRMRNMQRTWQESPEGRTMLEFRKTLPSFKDKERLLQAIARNQVIVVSGETGCGKTTQLPQYILESEIESGRGAFCNIICTQPRRISAMAVSERVSAERGEPLGETVGFKVRLEGMRGKNTHLLFCTSGILLRRLLSDRNLNGVTHVFVDEIHERGMNEDFLIIVLKELLPRRPDLRLVLMSATLNAELFSNYYGGAPTIHIPGFTHPVKAHFLEDVLEITGYKLTSFNQVDDYGQEKTWKTQKQLMPRKRKNQITTLVEEALSKSNFESYNSRTRDSLSSWMPDCIGFNLIEAVLCHICRKERPGAVLVFLTGWDDIRSLSDQIKAHPLLGDPNRVLLLMCHGSMATAEQRLIFERAPPNIRKIVLATNMAEASITINDVVFVVDCGKAKETTYDALNNTPCLLPSWISQASARQRRGRAGRLFPGECYHLYPKCVYDAFAEYQLPELLRTPLNSLCLQIKSLQVESIAEFLSAALQAPESLAVQNAIGFLKMIGALDEKENLTDLGKLLSILPVDPKLGKMLIMGAIFRCFDPILTIVSGLSVRDPFLLPQDKKDLALSAKLRFSAKDYSDHMALVRAFEGWKDAEREGSAYEFCWRNFLSAQTLQAIHSLRKQFNYILKEAGLVHDDLALNNKLSHNQSLVRAVICSGLFPGIASVVHRETSMSFKTMDDGQVSLYANSVNSRFPTIPYPWLVFGEKVKVNAVLIRDSTGVPDSSLILFGGSLSTGVQVGHLKMLDGYIDFFMDPNLAESYVKLKEELDKLLQKKLEDPSMDIHKEGKYLMLAVQELVAGDQCEGRFVFGRDTKRPSQPQIGENKHSKDGTNPKSLLQTLLMRAGHSPPKYKTKHLKTNEFRALVEFKGMQFVGKPQRNKTLAEKDAAVEALAWLTHTSDNSTGQHNEDADSPPDVTDNMLKLLGGRRRRSKGK*
case38c_00000444-RA	cellular_organisms	8314	43.06	3444	44.22	1148	5	1428546	1442017	+	AT5G04910.1	Eukaryota	1009	43.71	669	47.83	223	1415				same	MRFTKRISLFLGQTTRIHSRSLLGNPTLCRSYIVGPVSTSSPAFLISSRNGDGVTGLYYPIRRRFIGHTAEQFSDDEYECEFEEHKASSSVANVDEWKWKLGILLANDSEQEIVSRDKRDRRDYEQISNLAKRMGLYSEIYGKVVVASKVPLPNYRPDLDDKRPQREVVLPLSLQRRVEGLLQEHLDSQQLSSGKANECVADSQPPKQTEELPDENSDSFLDGSVMEKVLQRRSMRMRNMQRTWQESPEGRTMLEFRKTLPSFKDKERLLQAIARNQVIVVSGETGCGKTTQLPQYILESEIESGRGAFCNIICTQPRRISAMAVSERVSAERGEPLGETVGFKVRLEGMRGKNTHLLFCTSGILLRRLLSDRNLNGVTHVFVDEIHERGMNEDFLIIVLKELLPRRPDLRLVLMSATLNAELFSNYYGGAPTIHIPGFTHPVKAHFLEDVLEITGYKLTSFNQVDDYGQEKTWKTQKQLMPRKRKNQITTLVEEALSKSNFESYNSRTRDSLSSWMPDCIGFNLIEAVLCHICRKERPGAVLVFLTGWDDIRSLSDQIKAHPLLGDPNRVLLLMCHGSMATAEQRLIFERAPPNIRKIVLATNMAEASITINDVVFVVDCGKAKETTYDALNNTPCLLPSWISQASARQRRGRAGRLFPGECYHLYPKCVYDAFAEYQLPELLRTPLNSLCLQIKSLQVESIAEFLSAALQAPESLAVQNAIGFLKMIGALDEKENLTDLGKLLSILPVDPKLGKMLIMGAIFRCFDPILTIVSGLSVRDPFLLPQDKKDLALSAKLRFSAKDYSDHMALVRAFEGWKDAEREGSAYEFCWRNFLSAQTLQAIHSLRKQFNYILKEAGLVHDDLALNNKLSHNQSLVRAVICSGLFPGIASVVHRETSMSFKTMDDGQVSLYANSVNSRFPTIPYPWLVFGEKVKVNAVLIRDSTGVPDSSLILFGGSLSTGVQVGHLKMLDGYIDFFMDPNLAESYLEDPSMDIHKEGKYLMLAVQELVAGDQCEGRFVFGRDTKRPSQPQIGENKHSKDGTNPKSLLQTLLMRAGHSPPKYKTKHLKTNEFRALVEFKGMQFVGKPQRNKTLAEKDAAVEALAWLTHTSDNSTGQHNEDADSPPDVTDNMLKLLGGRRRRSKGK*	MSAEDFQKKVSLRDSLSGDIENECGGSGVGSTSSTVGSGVASQTLVLLRSLLEIQQRRAQAYANLKSGFSEYVESGAEALYQKLCSEITTEFSECSKQVREMESLFLNPEVGRADLAKLLSDIQTQEKQKLHLTVTIQVLKKAGRPSERMLTHENCKFKKPMQHECVHLHEITEAAGTEEAEADAEFDNALKEAIRGVQDAVTSINEYLEDIRYEIEALEAD*
case38c_00000444-RA	cellular_organisms	8314	43.06	3444	44.22	1148	5	1428546	1442017	+	AT5G04920.1	Eukaryota	1902	42.06	1323	45.65	441	3058				opposite	MRFTKRISLFLGQTTRIHSRSLLGNPTLCRSYIVGPVSTSSPAFLISSRNGDGVTGLYYPIRRRFIGHTAEQFSDDEYECEFEEHKASSSVANVDEWKWKLGILLANDSEQEIVSRDKRDRRDYEQISNLAKRMGLYSEIYGKVVVASKVPLPNYRPDLDDKRPQREVVLPLSLQRRVEGLLQEHLDSQQLSSGKANECVADSQPPKQTEELPDENSDSFLDGSVMEKVLQRRSMRMRNMQRTWQESPEGRTMLEFRKTLPSFKDKERLLQAIARNQVIVVSGETGCGKTTQLPQYILESEIESGRGAFCNIICTQPRRISAMAVSERVSAERGEPLGETVGFKVRLEGMRGKNTHLLFCTSGILLRRLLSDRNLNGVTHVFVDEIHERGMNEDFLIIVLKELLPRRPDLRLVLMSATLNAELFSNYYGGAPTIHIPGFTHPVKAHFLEDVLEITGYKLTSFNQVDDYGQEKTWKTQKQLMPRKRKNQITTLVEEALSKSNFESYNSRTRDSLSSWMPDCIGFNLIEAVLCHICRKERPGAVLVFLTGWDDIRSLSDQIKAHPLLGDPNRVLLLMCHGSMATAEQRLIFERAPPNIRKIVLATNMAEASITINDVVFVVDCGKAKETTYDALNNTPCLLPSWISQASARQRRGRAGRLFPGECYHLYPKCVYDAFAEYQLPELLRTPLNSLCLQIKSLQVESIAEFLSAALQAPESLAVQNAIGFLKMIGALDEKENLTDLGKLLSILPVDPKLGKMLIMGAIFRCFDPILTIVSGLSVRDPFLLPQDKKDLALSAKLRFSAKDYSDHMALVRAFEGWKDAEREGSAYEFCWRNFLSAQTLQAIHSLRKQFNYILKEAGLVHDDLALNNKLSHNQSLVRAVICSGLFPGIASVVHRETSMSFKTMDDGQVSLYANSVNSRFPTIPYPWLVFGEKVKVNAVLIRDSTGVPDSSLILFGGSLSTGVQVGHLKMLDGYIDFFMDPNLAESYLEDPSMDIHKEGKYLMLAVQELVAGDQCEGRFVFGRDTKRPSQPQIGENKHSKDGTNPKSLLQTLLMRAGHSPPKYKTKHLKTNEFRALVEFKGMQFVGKPQRNKTLAEKDAAVEALAWLTHTSDNSTGQHNEDADSPPDVTDNMLKLLGGRRRRSKGK*	MASGSSSIAIGGLFENAEVTTSGRPVLRRNEVECFLLSSIDIDSEDDPPRFTALRSGNLILTTHRLIWIPSQSNESVPSSIPLSAVTHIYSHKKSIKSMFHSPRIRFQADPGSIVVTIVFRGKGDFDGFLSKLWECWRGRAWEEEEKSESETSKSGSGTVAQGLYGNDGTVRMVGLAGILRKEQEQWESTDKSLQDAFQDLNALMSKAKEMVSLAEKMRQKLLSAPSSQNGSTDDEEMGSKEEMQQWMLSVGIISPVTKESAGALYHQELSRQLADFVRIPLEKAGGMISLTDMYYHFNRARGTELISPDDLWQACTLWEKFDVPVMLRKFDSGVMVIQNKSHSDEEVMSRIRMLVTKTETLRVGVTASDAALTLKIAPAMAKEHLLSAETKGLLCRDMSPDGLRFYFNLFPEIDPTNLHIVKEFGTYGEWIKATSLLSV*
case38c_00000445-RA	Eukaryota	1323	45.65	1323	45.65	441	5	1439172	1441545	-	AT5G04920.1	Eukaryota	1902	42.06	1323	45.65	441	2373	1323	441	identical	same	MASGSSSIAIGGLFENAEVTTSGRPVLRRNEVECFLLSSIDIDSEDDPPRFTALRSGNLILTTHRLIWIPSQSNESVPSSIPLSAVTHIYSHKKSIKSMFHSPRIRFQADPGSIVVTIVFRGKGDFDGFLSKLWECWRGRAWEEEEKSESETSKSGSGTVAQGLYGNDGTVRMVGLAGILRKEQEQWESTDKSLQDAFQDLNALMSKAKEMVSLAEKMRQKLLSAPSSQNGSTDDEEMGSKEEMQQWMLSVGIISPVTKESAGALYHQELSRQLADFVRIPLEKAGGMISLTDMYYHFNRARGTELISPDDLWQACTLWEKFDVPVMLRKFDSGVMVIQNKSHSDEEVMSRIRMLVTKTETLRVGVTASDAALTLKIAPAMAKEHLLSAETKGLLCRDMSPDGLRFYFNLFPEIDPTNLHIVKEFGTYGEWIKATSLLSV*	MASGSSSIAIGGLFENAEVTTSGRPVLRRNEVECFLLSSIDIDSEDDPPRFTALRSGNLILTTHRLIWIPSQSNESVPSSIPLSAVTHIYSHKKSIKSMFHSPRIRFQADPGSIVVTIVFRGKGDFDGFLSKLWECWRGRAWEEEEKSESETSKSGSGTVAQGLYGNDGTVRMVGLAGILRKEQEQWESTDKSLQDAFQDLNALMSKAKEMVSLAEKMRQKLLSAPSSQNGSTDDEEMGSKEEMQQWMLSVGIISPVTKESAGALYHQELSRQLADFVRIPLEKAGGMISLTDMYYHFNRARGTELISPDDLWQACTLWEKFDVPVMLRKFDSGVMVIQNKSHSDEEVMSRIRMLVTKTETLRVGVTASDAALTLKIAPAMAKEHLLSAETKGLLCRDMSPDGLRFYFNLFPEIDPTNLHIVKEFGTYGEWIKATSLLSV*
case38c_00000446-RA	cellular_organisms	4854	41.7	3477	43.86	1159	5	1444581	1450123	+	AT5G04930.1	cellular organisms	4659	41.9	3477	43.86	1159	5241	3477	1159	identical	same	MDPRKSIDKPPHHDPILGVSSRWSVSSKDNKEVTFGDLGSKRIRHGSAGADSEMLSMSQKEIKDEDARLIYINDPDRTNERFEFTGNSIKTAKYSVFTFLPRNLFEQFHRVAYIYFLVIAVLNQLPQLAVFGRGASIMPLAFVLLVSAIKDAYEDFRRHRSDRVENNRLALVFEDHQFREKKWKHIRVGEVIKVQSNQTLPCDMVLLATSDPTGVVYVQTTNLDGESNLKTRYAKQETLLKAADMESFNGFIKCEKPNRNIYGFQANMEIDGRRLSLGPSNIILRGCELKNTAWALGVVVYAGGETKAMLNNSGAPSKRSRLETRMNLEIILLSLFLIVLCTIAAATAAVWLRTHRDDLDTILFYRRKDYSERPGGKNYKYYGWGWEIFFTFFMAVIVYQIMIPISLYISMELVRIGQAYFMTNDDQMYDESSDSSFQCRALNINEDLGQIKYLFSDKTGTLTDNKMEFQCACIEGVDYSDREPADSEHPGYSIEVDGIILKPKMRVRVDPVLLQLTKTGKATEEAKRANEFFLSLAACNTIVPIVSNTSDPNVKLVDYQGESPDEQALVYAAAAYGFLLIERTSGHIVINVRGETQRFNVLGLHEFDSDRKRMSVILGCPDMSVKLFVKGADSSMFGVMDESYGGVIHETKIQLHAYSSDGLRTLVVGMRELNDSEFEQWHSSFEAASTALIGRAGLLRKVAGNIETNLRIVGATAIEDKLQRGVPEAIESLRIAGIKVWVLTGDKQETAISIGFSSRLLTRNMRQIVINSNSLDSCRRSLEEANASIASNDESDNVALIIDGTSLIYVLDNDLEDVLFQVACKCSAILCCRVAPFQKAGIVALVKNRTSDMTLAIGDGANDVSMIQMADVGVGISGQEGRQAVMASDFAMGQFRFLVPLLLVHGHWNYQRMGYMILYNFYRNAVFVLILFWYVLFTCYTLTTAITEWSSVLYSVIYTAIPTIIIGILDKDLGRQTLLDHPQLYGVGQRAEGYSTTLFWYTMIDTIWQSAAIFFIPMFAYWGSTIDTSSLGDLWTIAAVVVVNLHLAMDVIRWNWITHAAIWGSIVAACICVIVIDVIPTLPGYWAIFQVGKTWMFWFCLLAIVVTSLLPRFAIKFLVEYYRPSDVRIAREAEKLGTFRESQPVGVEMNLIQDPPRR*	MDPRKSIDKPPHHDPILGVSSRWSVSSKDNKEVTFGDLGSKRIRHGSAGADSEMLSMSQKEIKDEDARLIYINDPDRTNERFEFTGNSIKTAKYSVFTFLPRNLFEQFHRVAYIYFLVIAVLNQLPQLAVFGRGASIMPLAFVLLVSAIKDAYEDFRRHRSDRVENNRLALVFEDHQFREKKWKHIRVGEVIKVQSNQTLPCDMVLLATSDPTGVVYVQTTNLDGESNLKTRYAKQETLLKAADMESFNGFIKCEKPNRNIYGFQANMEIDGRRLSLGPSNIILRGCELKNTAWALGVVVYAGGETKAMLNNSGAPSKRSRLETRMNLEIILLSLFLIVLCTIAAATAAVWLRTHRDDLDTILFYRRKDYSERPGGKNYKYYGWGWEIFFTFFMAVIVYQIMIPISLYISMELVRIGQAYFMTNDDQMYDESSDSSFQCRALNINEDLGQIKYLFSDKTGTLTDNKMEFQCACIEGVDYSDREPADSEHPGYSIEVDGIILKPKMRVRVDPVLLQLTKTGKATEEAKRANEFFLSLAACNTIVPIVSNTSDPNVKLVDYQGESPDEQALVYAAAAYGFLLIERTSGHIVINVRGETQRFNVLGLHEFDSDRKRMSVILGCPDMSVKLFVKGADSSMFGVMDESYGGVIHETKIQLHAYSSDGLRTLVVGMRELNDSEFEQWHSSFEAASTALIGRAGLLRKVAGNIETNLRIVGATAIEDKLQRGVPEAIESLRIAGIKVWVLTGDKQETAISIGFSSRLLTRNMRQIVINSNSLDSCRRSLEEANASIASNDESDNVALIIDGTSLIYVLDNDLEDVLFQVACKCSAILCCRVAPFQKAGIVALVKNRTSDMTLAIGDGANDVSMIQMADVGVGISGQEGRQAVMASDFAMGQFRFLVPLLLVHGHWNYQRMGYMILYNFYRNAVFVLILFWYVLFTCYTLTTAITEWSSVLYSVIYTAIPTIIIGILDKDLGRQTLLDHPQLYGVGQRAEGYSTTLFWYTMIDTIWQSAAIFFIPMFAYWGSTIDTSSLGDLWTIAAVVVVNLHLAMDVIRWNWITHAAIWGSIVAACICVIVIDVIPTLPGYWAIFQVGKTWMFWFCLLAIVVTSLLPRFAIKFLVEYYRPSDVRIAREAEKLGTFRESQPVGVEMNLIQDPPRR*
case38c_00000447-RA	Embryophyta	1017	37.76	1017	37.76	339	5	1451083	1453521	+	AT5G04933.1	Mesangiospermae	192	34.9	192	34.9	64	382	175	61	homologous	same	MDVGLKFFDFILVLYVAQARETVRDVKSFKLSENVIYDCVDIYKQPSLSHPLLQNHTIQLKPSFSISKPEKQVESERKSKKSIECPNGTVPILRNTKQYVANAQYWEEKHFNPLTVESHGTHIAGVRSHGQGPYHGLAAWMSIHPLNINRDQASYTTLYINPKLFGDGRTWSYGFWKGANGAGCYNTRCPEFLFKCQKLNSLGHNLLTLKEKRDKNSGNWWLSDVNLTTEDDQIGYWPKELFDLIRNSVDMIGVGGIVQASPSGVSPPMGNGHKPTEDVNAAARVMKLEIVDSNYKIQESDKYKLEKLLDSAKCYGLKDGKGIVLFSYGGPGGHSCGI*	MDVGLKFFDFILVLYVAQARETVRDVKSFKLSENVIYDCVDIYKQPSLSHPLLQNHTIQFEYI*
case38c_00000447-RA	Embryophyta	1017	37.76	1017	37.76	339	5	1451083	1453521	+	AT5G04937.1	Embryophyta	615	39.19	615	39.19	205	1081	576	217	homologous	same	MDVGLKFFDFILVLYVAQARETVRDVKSFKLSENVIYDCVDIYKQPSLSHPLLQNHTIQLKPSFSISKPEKQVESERKSKKSIECPNGTVPILRNTKQYVANAQYWEEKHFNPLTVESHGTHIAGVRSHGQGPYHGLAAWMSIHPLNINRDQASYTTLYINPKLFGDGRTWSYGFWKGANGAGCYNTRCPEFLFKCQKLNSLGHNLLTLKEKRDKNSGNWWLSDVNLTTEDDQIGYWPKELFDLIRNSVDMIGVGGIVQASPSGVSPPMGNGHKPTEDVNAAARVMKLEIVDSNYKIQESDKYKLEKLLDSAKCYGLKDGKGIVLFSYGGPGGHSCGI*	MLKFGILEIAGVRSHGQGPYHAGWMINPKLFGDGRTWSYGFWKGANGAGCYNTRCPEFLFKCQKLNSLGHNLLTLKEKRDKNSGNWWLSDVNLTTEDDQIGYWPKELFDLIRNSVDMIGVGGIVQASPSGVSPPMGNGHKPTEDVNAAARVMKLEIVDSNYKIQESDKYKLEKLLDSAKCYGLKDGKGIVLFSYGGPGGHSCGI*
case38c_00000448-RA	cellular_organisms	2013	43.96	2013	43.96	671	5	1454616	1456628	-	AT5G04940.1	cellular organisms	2824	41.75	2013	43.96	671	2012	2013	671	identical	same	MERNGGHYTDKTRVLDIKPLRTLRPVFPSGNQAPPFVCAPPFGPFPPGFSSFYPFSSSQANQHTPDLNQAQYPPQHQQPQNPPPVYQQQPPQHASEPSLVTPLRSFRSPDVSNGNAELEGSTVKRRIPKKRPISRPENMNFESGINVADRENGNRELVLSVLMRFDALRRRFAQLEDAKEAVSGIIKRPDLKSGSTCMGRGVRTNTKKRPGIVPGVEIGDVFFFRFEMCLVGLHSPSMAGIDYLVVKGETEEEPIATSIVSSGYYDNDEGNPDVLIYTGQGGNADKDKQSSDQKLERGNLALEKSLRRDSAVRVIRGLKEASHNAKIYIYDGLYEIKESWVEKGKSGHNTFKYKLVRAPGQPPAFASWTAIQKWKTGVPSRQGLILPDMTSGVESIPVSLVNEVDTDNGPAYFTYSTTVKYSESFKLMQPSFGCDCANLCKPGNLDCHCIRKNGGDFPYTGNGILVSRKPMIYECSPSCPCSTCKNKVTQMGVKVRLEVFKTANRGWGLRSWDAIRAGSFICIYVGEAKDKSKVQQTMANDDYTFDTTNVYNPFKWNYEPGLADEDACEEMSEESEIPLPLIISAKNVGNVARFMNHSCSPNVFWQPVSYENNSQLFVHVAFFAISHIPPMTELTYDYGVSRPSGTQNGNPLYGKRKCFCGSAYCRGSFG*	MERNGGHYTDKTRVLDIKPLRTLRPVFPSGNQAPPFVCAPPFGPFPPGFSSFYPFSSSQANQHTPDLNQAQYPPQHQQPQNPPPVYQQQPPQHASEPSLVTPLRSFRSPDVSNGNAELEGSTVKRRIPKKRPISRPENMNFESGINVADRENGNRELVLSVLMRFDALRRRFAQLEDAKEAVSGIIKRPDLKSGSTCMGRGVRTNTKKRPGIVPGVEIGDVFFFRFEMCLVGLHSPSMAGIDYLVVKGETEEEPIATSIVSSGYYDNDEGNPDVLIYTGQGGNADKDKQSSDQKLERGNLALEKSLRRDSAVRVIRGLKEASHNAKIYIYDGLYEIKESWVEKGKSGHNTFKYKLVRAPGQPPAFASWTAIQKWKTGVPSRQGLILPDMTSGVESIPVSLVNEVDTDNGPAYFTYSTTVKYSESFKLMQPSFGCDCANLCKPGNLDCHCIRKNGGDFPYTGNGILVSRKPMIYECSPSCPCSTCKNKVTQMGVKVRLEVFKTANRGWGLRSWDAIRAGSFICIYVGEAKDKSKVQQTMANDDYTFDTTNVYNPFKWNYEPGLADEDACEEMSEESEIPLPLIISAKNVGNVARFMNHSCSPNVFWQPVSYENNSQLFVHVAFFAISHIPPMTELTYDYGVSRPSGTQNGNPLYGKRKCFCGSAYCRGSFG*
case38c_00000448-RA	cellular_organisms	2013	43.96	2013	43.96	671	5	1454616	1456628	-	AT5G04940.2	cellular organisms	2927	41.31	2013	43.96	671	2012	2013	671	identical	same	MERNGGHYTDKTRVLDIKPLRTLRPVFPSGNQAPPFVCAPPFGPFPPGFSSFYPFSSSQANQHTPDLNQAQYPPQHQQPQNPPPVYQQQPPQHASEPSLVTPLRSFRSPDVSNGNAELEGSTVKRRIPKKRPISRPENMNFESGINVADRENGNRELVLSVLMRFDALRRRFAQLEDAKEAVSGIIKRPDLKSGSTCMGRGVRTNTKKRPGIVPGVEIGDVFFFRFEMCLVGLHSPSMAGIDYLVVKGETEEEPIATSIVSSGYYDNDEGNPDVLIYTGQGGNADKDKQSSDQKLERGNLALEKSLRRDSAVRVIRGLKEASHNAKIYIYDGLYEIKESWVEKGKSGHNTFKYKLVRAPGQPPAFASWTAIQKWKTGVPSRQGLILPDMTSGVESIPVSLVNEVDTDNGPAYFTYSTTVKYSESFKLMQPSFGCDCANLCKPGNLDCHCIRKNGGDFPYTGNGILVSRKPMIYECSPSCPCSTCKNKVTQMGVKVRLEVFKTANRGWGLRSWDAIRAGSFICIYVGEAKDKSKVQQTMANDDYTFDTTNVYNPFKWNYEPGLADEDACEEMSEESEIPLPLIISAKNVGNVARFMNHSCSPNVFWQPVSYENNSQLFVHVAFFAISHIPPMTELTYDYGVSRPSGTQNGNPLYGKRKCFCGSAYCRGSFG*	MERNGGHYTDKTRVLDIKPLRTLRPVFPSGNQAPPFVCAPPFGPFPPGFSSFYPFSSSQANQHTPDLNQAQYPPQHQQPQNPPPVYQQQPPQHASEPSLVTPLRSFRSPDVSNGNAELEGSTVKRRIPKKRPISRPENMNFESGINVADRENGNRELVLSVLMRFDALRRRFAQLEDAKEAVSGIIKRPDLKSGSTCMGRGVRTNTKKRPGIVPGVEIGDVFFFRFEMCLVGLHSPSMAGIDYLVVKGETEEEPIATSIVSSGYYDNDEGNPDVLIYTGQGGNADKDKQSSDQKLERGNLALEKSLRRDSAVRVIRGLKEASHNAKIYIYDGLYEIKESWVEKGKSGHNTFKYKLVRAPGQPPAFASWTAIQKWKTGVPSRQGLILPDMTSGVESIPVSLVNEVDTDNGPAYFTYSTTVKYSESFKLMQPSFGCDCANLCKPGNLDCHCIRKNGGDFPYTGNGILVSRKPMIYECSPSCPCSTCKNKVTQMGVKVRLEVFKTANRGWGLRSWDAIRAGSFICIYVGEAKDKSKVQQTMANDDYTFDTTNVYNPFKWNYEPGLADEDACEEMSEESEIPLPLIISAKNVGNVARFMNHSCSPNVFWQPVSYENNSQLFVHVAFFAISHIPPMTELTYDYGVSRPSGTQNGNPLYGKRKCFCGSAYCRGSFG*
case38c_00000449-RA	Embryophyta	963	47.25	963	47.25	321	5	1457876	1458838	-	AT5G04950.1	Embryophyta	1399	42.1	963	47.25	321	962	963	321	identical	same	MACQNNLVVKQIIDLYDQISKLKSLKPSKNVDTLFGQLVSTCLPTDTNIDVTNMCEEVKDMRANLIKLCGEAEGYLEQHFSTILGSLQEDQNPLDHLHIFPYYSNYLKLGKLEFDLLSQHSSHVPTKIAFVGSGPMPLTSIVLAKFHLPNTTFHNFDIDSHANTLASNLVSRDPDLSKRMIFHTTDVLNATEGLDQYDVVFLAALVGMDKESKVKAIEHLEKHMAPGAVLMLRSAHALRAFLYPIVDSSDLKGFQLLTIYHPTDDVVNSVVIARKLGGPTTPGVNGTRGCMFMPCNCSKIHAIMNNRGKKNMIEEFSAIE*	MACQNNLVVKQIIDLYDQISKLKSLKPSKNVDTLFGQLVSTCLPTDTNIDVTNMCEEVKDMRANLIKLCGEAEGYLEQHFSTILGSLQEDQNPLDHLHIFPYYSNYLKLGKLEFDLLSQHSSHVPTKIAFVGSGPMPLTSIVLAKFHLPNTTFHNFDIDSHANTLASNLVSRDPDLSKRMIFHTTDVLNATEGLDQYDVVFLAALVGMDKESKVKAIEHLEKHMAPGAVLMLRSAHALRAFLYPIVDSSDLKGFQLLTIYHPTDDVVNSVVIARKLGGPTTPGVNGTRGCMFMPCNCSKIHAIMNNRGKKNMIEEFSAIE*
case38c_00000450-RA	Arabidopsis_thaliana	189	32.28	189	32.28	63	5	1460151	1460390	+													CLLLKMNSQFDVLLNTSNQAHYSKHLVEMLYMILIVSFAFDIPTVFDIRCIGYILFIEVEPK*
case38c_00000451-RA	cellular_organisms	2168	43.73	1695	47.55	565	5	1461785	1464082	+	AT5G04960.1	cellular organisms	2151	44.03	1695	47.55	565	2280	1695	565	identical	same	MSSYGRLDEHEQAKLEASRKTKKRIAIIAISSIVLVCIVVGAVVGTTARDNSKKPPTENNGEPISVSVKALCDVTLHKEKCFETLGSAPNASRSSPEELFKYAVKVTITELSKVLDGFSNGEHMDNATSAAMGACVELIGLAVDQLNETMTSSLKNFDDLRTWLSSVGTYQETCMDALVEANKPSLTTFGENHLKNSTEMTSNALAIITWLGKIADTVKFRRRRLLETGNAKVVVADLPMMEGRRLLESGDLKKKATIVVAKDGSGKYRTIGEALAEVEEKNEKPTIIYVKKGVYLENVRVEKTKWNVVMVGDGQSKTIVSAGLNFIDGTPTFETATFAVFGKGFMARDMGFINTAGPAKHQAVALMVSADLSVFYKCTMDAFQDTMYAHAQRQFYRDCVILGTVDFIFGNAAVVFQKCEILPRRPMKGQQNTITAQGRKDPNQNTGISIHNCTIKPLDNLTDIQTFLGRPWKDFSTTVIMKSFMDKFINPKGWLPWTGDTAPDTIFYAEYLNSGPGASTKNRVKWQGLKTSLTKKEANKFTVKPFIDGNNWLPATKVPFNSDF*	MSSYGRLDEHEQAKLEASRKTKKRIAIIAISSIVLVCIVVGAVVGTTARDNSKKPPTENNGEPISVSVKALCDVTLHKEKCFETLGSAPNASRSSPEELFKYAVKVTITELSKVLDGFSNGEHMDNATSAAMGACVELIGLAVDQLNETMTSSLKNFDDLRTWLSSVGTYQETCMDALVEANKPSLTTFGENHLKNSTEMTSNALAIITWLGKIADTVKFRRRRLLETGNAKVVVADLPMMEGRRLLESGDLKKKATIVVAKDGSGKYRTIGEALAEVEEKNEKPTIIYVKKGVYLENVRVEKTKWNVVMVGDGQSKTIVSAGLNFIDGTPTFETATFAVFGKGFMARDMGFINTAGPAKHQAVALMVSADLSVFYKCTMDAFQDTMYAHAQRQFYRDCVILGTVDFIFGNAAVVFQKCEILPRRPMKGQQNTITAQGRKDPNQNTGISIHNCTIKPLDNLTDIQTFLGRPWKDFSTTVIMKSFMDKFINPKGWLPWTGDTAPDTIFYAEYLNSGPGASTKNRVKWQGLKTSLTKKEANKFTVKPFIDGNNWLPATKVPFNSDF*
case38c_00000451-RA	cellular_organisms	2168	43.73	1695	47.55	565	5	1461785	1464082	+	AT5G04970.1	cellular organisms	2218	45.72	1875	48.85	625	3				opposite	MSSYGRLDEHEQAKLEASRKTKKRIAIIAISSIVLVCIVVGAVVGTTARDNSKKPPTENNGEPISVSVKALCDVTLHKEKCFETLGSAPNASRSSPEELFKYAVKVTITELSKVLDGFSNGEHMDNATSAAMGACVELIGLAVDQLNETMTSSLKNFDDLRTWLSSVGTYQETCMDALVEANKPSLTTFGENHLKNSTEMTSNALAIITWLGKIADTVKFRRRRLLETGNAKVVVADLPMMEGRRLLESGDLKKKATIVVAKDGSGKYRTIGEALAEVEEKNEKPTIIYVKKGVYLENVRVEKTKWNVVMVGDGQSKTIVSAGLNFIDGTPTFETATFAVFGKGFMARDMGFINTAGPAKHQAVALMVSADLSVFYKCTMDAFQDTMYAHAQRQFYRDCVILGTVDFIFGNAAVVFQKCEILPRRPMKGQQNTITAQGRKDPNQNTGISIHNCTIKPLDNLTDIQTFLGRPWKDFSTTVIMKSFMDKFINPKGWLPWTGDTAPDTIFYAEYLNSGPGASTKNRVKWQGLKTSLTKKEANKFTVKPFIDGNNWLPATKVPFNSDF*	MQTHSSSLVFLALLCLSWALLVSPTRPPSQPPSHPPIQPSSQPPTQPPSQPPTQPPTQPPSHPPTQPPTPPPSQSPSQPSPLPPNIACKSTPYPKLCRTILSAVKSSPSDPYHYGKFTMKQCLKQARRLSKVINRFAQRVEADPGTSTVEEVSAVADCGELAELSVEYLETVTEELKAAELMTAALVDRVTSLLGGVVTNQQTCLDGLVDAKSGFATAIGTPLGNLTRLYSVSLGLVSHALNRNLKRYKGSKGKIFGGGNKPVREPLETLIKVLRKTCDKGKDCRKANRNLGELGETSGGSILVREAVTVGPYETDNFPTITEAVAAAPNHTFPEQGYFVIYARAGLYEEYVVISNKKRNIMLIGDGINKTIISGNHSFIDGWTTYNSSTFAVVGDRFVAVDVTFRNTAGPEKHQAVAVRNNADGSTFYRCSFEGYQDTLYVHSLRQFYRECDIYGTIDFIFGNAAAIFQNCNIYARKPMANQKNAVTAHGRTDPNQKTGISIINCTIGAAPDLAADPKSTMTFLGRPWKPYSRTVYIQSYISDVVQPVGWLEWNGTTGLDTISYGEYDNFGPGADTSKRVQWSGYSLLNLVQAMNFTVYNFTLGDTWLPQTDIPFYGGLLHTE*
case38c_00000452-RA	cellular_organisms	2177	45.71	1875	48.85	625	5	1464059	1467100	-	AT5G04960.1	cellular organisms	2151	44.03	1695	47.55	565	7		533		opposite	MQTHSSSLVFLALLCLSWALLVSPTRPPSQPPSHPPIQPSSQPPTQPPSQPPTQPPTQPPSHPPTQPPTPPPSQSPSQPSPLPPNIACKSTPYPKLCRTILSAVKSSPSDPYHYGKFTMKQCLKQARRLSKVINRFAQRVEADPGTSTVEEVSAVADCGELAELSVEYLETVTEELKAAELMTAALVDRVTSLLGGVVTNQQTCLDGLVDAKSGFATAIGTPLGNLTRLYSVSLGLVSHALNRNLKRYKGSKGKIFGGGNKPVREPLETLIKVLRKTCDKGKDCRKANRNLGELGETSGGSILVREAVTVGPYETDNFPTITEAVAAAPNHTFPEQGYFVIYARAGLYEEYVVISNKKRNIMLIGDGINKTIISGNHSFIDGWTTYNSSTFAVVGDRFVAVDVTFRNTAGPEKHQAVAVRNNADGSTFYRCSFEGYQDTLYVHSLRQFYRECDIYGTIDFIFGNAAAIFQNCNIYARKPMANQKNAVTAHGRTDPNQKTGISIINCTIGAAPDLAADPKSTMTFLGRPWKPYSRTVYIQSYISDVVQPVGWLEWNGTTGLDTISYGEYDNFGPGADTSKRVQWSGYSLLNLVQAMNFTVYNFTLGDTWLPQTDIPFYGGLLHTE*	MSSYGRLDEHEQAKLEASRKTKKRIAIIAISSIVLVCIVVGAVVGTTARDNSKKPPTENNGEPISVSVKALCDVTLHKEKCFETLGSAPNASRSSPEELFKYAVKVTITELSKVLDGFSNGEHMDNATSAAMGACVELIGLAVDQLNETMTSSLKNFDDLRTWLSSVGTYQETCMDALVEANKPSLTTFGENHLKNSTEMTSNALAIITWLGKIADTVKFRRRRLLETGNAKVVVADLPMMEGRRLLESGDLKKKATIVVAKDGSGKYRTIGEALAEVEEKNEKPTIIYVKKGVYLENVRVEKTKWNVVMVGDGQSKTIVSAGLNFIDGTPTFETATFAVFGKGFMARDMGFINTAGPAKHQAVALMVSADLSVFYKCTMDAFQDTMYAHAQRQFYRDCVILGTVDFIFGNAAVVFQKCEILPRRPMKGQQNTITAQGRKDPNQNTGISIHNCTIKPLDNLTDIQTFLGRPWKDFSTTVIMKSFMDKFINPKGWLPWTGDTAPDTIFYAEYLNSGPGASTKNRVKWQGLKTSLTKKEANKFTVKPFIDGNNWLPATKVPFNSDF*
case38c_00000452-RA	cellular_organisms	2177	45.71	1875	48.85	625	5	1464059	1467100	-	AT5G04970.1	cellular organisms	2218	45.72	1875	48.85	625	3021	1875	625	identical	same	MQTHSSSLVFLALLCLSWALLVSPTRPPSQPPSHPPIQPSSQPPTQPPSQPPTQPPTQPPSHPPTQPPTPPPSQSPSQPSPLPPNIACKSTPYPKLCRTILSAVKSSPSDPYHYGKFTMKQCLKQARRLSKVINRFAQRVEADPGTSTVEEVSAVADCGELAELSVEYLETVTEELKAAELMTAALVDRVTSLLGGVVTNQQTCLDGLVDAKSGFATAIGTPLGNLTRLYSVSLGLVSHALNRNLKRYKGSKGKIFGGGNKPVREPLETLIKVLRKTCDKGKDCRKANRNLGELGETSGGSILVREAVTVGPYETDNFPTITEAVAAAPNHTFPEQGYFVIYARAGLYEEYVVISNKKRNIMLIGDGINKTIISGNHSFIDGWTTYNSSTFAVVGDRFVAVDVTFRNTAGPEKHQAVAVRNNADGSTFYRCSFEGYQDTLYVHSLRQFYRECDIYGTIDFIFGNAAAIFQNCNIYARKPMANQKNAVTAHGRTDPNQKTGISIINCTIGAAPDLAADPKSTMTFLGRPWKPYSRTVYIQSYISDVVQPVGWLEWNGTTGLDTISYGEYDNFGPGADTSKRVQWSGYSLLNLVQAMNFTVYNFTLGDTWLPQTDIPFYGGLLHTE*	MQTHSSSLVFLALLCLSWALLVSPTRPPSQPPSHPPIQPSSQPPTQPPSQPPTQPPTQPPSHPPTQPPTPPPSQSPSQPSPLPPNIACKSTPYPKLCRTILSAVKSSPSDPYHYGKFTMKQCLKQARRLSKVINRFAQRVEADPGTSTVEEVSAVADCGELAELSVEYLETVTEELKAAELMTAALVDRVTSLLGGVVTNQQTCLDGLVDAKSGFATAIGTPLGNLTRLYSVSLGLVSHALNRNLKRYKGSKGKIFGGGNKPVREPLETLIKVLRKTCDKGKDCRKANRNLGELGETSGGSILVREAVTVGPYETDNFPTITEAVAAAPNHTFPEQGYFVIYARAGLYEEYVVISNKKRNIMLIGDGINKTIISGNHSFIDGWTTYNSSTFAVVGDRFVAVDVTFRNTAGPEKHQAVAVRNNADGSTFYRCSFEGYQDTLYVHSLRQFYRECDIYGTIDFIFGNAAAIFQNCNIYARKPMANQKNAVTAHGRTDPNQKTGISIINCTIGAAPDLAADPKSTMTFLGRPWKPYSRTVYIQSYISDVVQPVGWLEWNGTTGLDTISYGEYDNFGPGADTSKRVQWSGYSLLNLVQAMNFTVYNFTLGDTWLPQTDIPFYGGLLHTE*
case38c_00000453-RA	Eukaryota	2268	39.24	1626	42.93	542	5	1468194	1471084	-	AT5G04980.1	Eukaryota	2251	39.49	1314	44.29	438	2844	1286	338	homologous	same	MSDPLYIFNRSQSEIVVESLLASSNLRSSMPTQQIQSLRVFVATWNVGGKSPHSGLNLDALLHVHSEFDEIVPLNAGNVLVLGDNEPAAKWLAMINQSLNKSSSSSGGRLSPKTPSFGAGSMFFAKPSLKKISESFRTECRRKLKICNCSTFSEDIVRKYGRESCFRCPEGLVNQSGVLSDDEEDEDDDDDDEDEDEGGGKVASLVSNQMTMKYGLVASKQMVGIFLTVWMRKELIQHVSHLRISSVTRGIMGCLGNKGCIAVSLQLYKTSFCFICSHLASGEREGDERRRNLDVIEILKNTSFPRICRTSFTRVPDRITKHDRVIWLGDLNYRIALSYSETKTLLDKNAWDTLLNKDQVSQSVPFLPRNQVLVLITNSNKKKLNRFIGSETNYSSRLKETQVECSKDGMKEKSSLHQLISTLITLMLTRETLAKKRRTREELRPGAIGFFGTVMESGSSRTCAASHVSPIIGRFAPCLSSTLRFARVKPELGDNNLHQLLKNVLVELRYNLYIYYDTTTSGALEPARVFTLTLCCEKGEH*	MPTQQIQSLRVFVATWNVGGKSPHSGLNLDALLHVHSEFDVYVLGFQEIVPLNAGNVLVLGDNEPAAKWLAMINQSLNKSSSSSGGRLSPKTPSFGAGSMFFAKPSLKKISESFRTECRRKLKICNCSTFSEDIVRKYGRESCFRCPEGLVNQSGVLSDDEEDEDDDDDDEDEDEGGGKVASLVSNQMTMKYGLVASKQMVGIFLTVWMRKELIQHVSHLRISSVTRGIMGCLGNKGCIAVSLQLYKTSFCFICSHLASGEREGDERRRNLDVIEILKNTSFPRICRTSFTRVPDRITKHDRVIWLGDLNYRIALSYSETKTLLDKNAWDTLLNKDQLKIERDAGRVFKGWHEGKIFFAPTYKYSYNSDAYAGDTSKEKKNKRRTPAWCDRILWHGDGIRQLSYVRGESRFSDHRPVCSVFVVDVEVCEGKTGTRRQ*
case38c_00000453-RA	Eukaryota	2268	39.24	1626	42.93	542	5	1468194	1471084	-	AT5G04980.2	Eukaryota	2136	39.79	1401	43.75	467	2844	1372	367	homologous	same	MSDPLYIFNRSQSEIVVESLLASSNLRSSMPTQQIQSLRVFVATWNVGGKSPHSGLNLDALLHVHSEFDEIVPLNAGNVLVLGDNEPAAKWLAMINQSLNKSSSSSGGRLSPKTPSFGAGSMFFAKPSLKKISESFRTECRRKLKICNCSTFSEDIVRKYGRESCFRCPEGLVNQSGVLSDDEEDEDDDDDDEDEDEGGGKVASLVSNQMTMKYGLVASKQMVGIFLTVWMRKELIQHVSHLRISSVTRGIMGCLGNKGCIAVSLQLYKTSFCFICSHLASGEREGDERRRNLDVIEILKNTSFPRICRTSFTRVPDRITKHDRVIWLGDLNYRIALSYSETKTLLDKNAWDTLLNKDQVSQSVPFLPRNQVLVLITNSNKKKLNRFIGSETNYSSRLKETQVECSKDGMKEKSSLHQLISTLITLMLTRETLAKKRRTREELRPGAIGFFGTVMESGSSRTCAASHVSPIIGRFAPCLSSTLRFARVKPELGDNNLHQLLKNVLVELRYNLYIYYDTTTSGALEPARVFTLTLCCEKGEH*	MSDPLYIFNRSQSEIVVESLLASSNLRSSMPTQQIQSLRVFVATWNVGGKSPHSGLNLDALLHVHSEFDVYVLGFQEIVPLNAGNVLVLGDNEPAAKWLAMINQSLNKSSSSSGGRLSPKTPSFGAGSMFFAKPSLKKISESFRTECRRKLKICNCSTFSEDIVRKYGRESCFRCPEGLVNQSGVLSDDEEDEDDDDDDEDEDEGGGKVASLVSNQMTMKYGLVASKQMVGIFLTVWMRKELIQHVSHLRISSVTRGIMGCLGNKGCIAVSLQLYKTSFCFICSHLASGEREGDERRRNLDVIEILKNTSFPRICRTSFTRVPDRITKHDRVIWLGDLNYRIALSYSETKTLLDKNAWDTLLNKDQLKIERDAGRVFKGWHEGKIFFAPTYKYSYNSDAYAGDTSKEKKNKRRTPAWCDRILWHGDGIRQLSYVRGESRFSDHRPVCSVFVVDVEVCEGKTGTRRQ*
case38c_00000453-RA	Eukaryota	2268	39.24	1626	42.93	542	5	1468194	1471084	-	AT5G04980.3	Eukaryota	1964	40.33	1314	44.29	438	2844	1286	338	homologous	same	MSDPLYIFNRSQSEIVVESLLASSNLRSSMPTQQIQSLRVFVATWNVGGKSPHSGLNLDALLHVHSEFDEIVPLNAGNVLVLGDNEPAAKWLAMINQSLNKSSSSSGGRLSPKTPSFGAGSMFFAKPSLKKISESFRTECRRKLKICNCSTFSEDIVRKYGRESCFRCPEGLVNQSGVLSDDEEDEDDDDDDEDEDEGGGKVASLVSNQMTMKYGLVASKQMVGIFLTVWMRKELIQHVSHLRISSVTRGIMGCLGNKGCIAVSLQLYKTSFCFICSHLASGEREGDERRRNLDVIEILKNTSFPRICRTSFTRVPDRITKHDRVIWLGDLNYRIALSYSETKTLLDKNAWDTLLNKDQVSQSVPFLPRNQVLVLITNSNKKKLNRFIGSETNYSSRLKETQVECSKDGMKEKSSLHQLISTLITLMLTRETLAKKRRTREELRPGAIGFFGTVMESGSSRTCAASHVSPIIGRFAPCLSSTLRFARVKPELGDNNLHQLLKNVLVELRYNLYIYYDTTTSGALEPARVFTLTLCCEKGEH*	MPTQQIQSLRVFVATWNVGGKSPHSGLNLDALLHVHSEFDVYVLGFQEIVPLNAGNVLVLGDNEPAAKWLAMINQSLNKSSSSSGGRLSPKTPSFGAGSMFFAKPSLKKISESFRTECRRKLKICNCSTFSEDIVRKYGRESCFRCPEGLVNQSGVLSDDEEDEDDDDDDEDEDEGGGKVASLVSNQMTMKYGLVASKQMVGIFLTVWMRKELIQHVSHLRISSVTRGIMGCLGNKGCIAVSLQLYKTSFCFICSHLASGEREGDERRRNLDVIEILKNTSFPRICRTSFTRVPDRITKHDRVIWLGDLNYRIALSYSETKTLLDKNAWDTLLNKDQLKIERDAGRVFKGWHEGKIFFAPTYKYSYNSDAYAGDTSKEKKNKRRTPAWCDRILWHGDGIRQLSYVRGESRFSDHRPVCSVFVVDVEVCEGKTGTRRQ*
case38c_00000453-RA	Eukaryota	2268	39.24	1626	42.93	542	5	1468194	1471084	-	AT5G04980.4	Eukaryota	1633	42.01	1209	44.33	403	2618	1196	331	homologous	same	MSDPLYIFNRSQSEIVVESLLASSNLRSSMPTQQIQSLRVFVATWNVGGKSPHSGLNLDALLHVHSEFDEIVPLNAGNVLVLGDNEPAAKWLAMINQSLNKSSSSSGGRLSPKTPSFGAGSMFFAKPSLKKISESFRTECRRKLKICNCSTFSEDIVRKYGRESCFRCPEGLVNQSGVLSDDEEDEDDDDDDEDEDEGGGKVASLVSNQMTMKYGLVASKQMVGIFLTVWMRKELIQHVSHLRISSVTRGIMGCLGNKGCIAVSLQLYKTSFCFICSHLASGEREGDERRRNLDVIEILKNTSFPRICRTSFTRVPDRITKHDRVIWLGDLNYRIALSYSETKTLLDKNAWDTLLNKDQVSQSVPFLPRNQVLVLITNSNKKKLNRFIGSETNYSSRLKETQVECSKDGMKEKSSLHQLISTLITLMLTRETLAKKRRTREELRPGAIGFFGTVMESGSSRTCAASHVSPIIGRFAPCLSSTLRFARVKPELGDNNLHQLLKNVLVELRYNLYIYYDTTTSGALEPARVFTLTLCCEKGEH*	MPTQQIQSLSFQEIVPLNAGNVLVLGDNEPAAKWLAMINQSLNKSSSSSGGRLSPKTPSFGAGSMFFAKPSLKKISESFRTECRRKLKICNCSTFSEDIVRKYGRESCFRCPEGLVNQSGVLSDDEEDEDDDDDDEDEDEGGGKVASLVSNQMTMKYGLVASKQMVGIFLTVWMRKELIQHVSHLRISSVTRGIMGCLGNKGCIAVSLQLYKTSFCFICSHLASGEREGDERRRNLDVIEILKNTSFPRICRTSFTRVPDRITKHDRVIWLGDLNYRIALSYSETKTLLDKNAWDTLLNKDQLKIERDAGRVFKGWHEGKIFFAPTYKYSYNSDAYAGDTSKEKKNKRRTPAWCDRILWHGDGIRQLSYVRGESRFSDHRPVCSVFVVDVEVCEGKTGTRRQ*
case38c_00000454-RA	Arabidopsis_thaliana	117	33.33	117	33.33	39	5	1474057	1474173	+	AT5G05000.3	cellular organisms	1684	39.43	942	43.95	314	116				opposite	MELSLLIIFTKRVALNYDLREAKEDVIKMRELCDSNYL*	MAALQTLREWIGIQQFPPATQSKLLEILGKYKEEDVSSLTVLVMGKGGVGKSSTVNSVIGEKAAAVSTFQSEGLRPTLVSRTRSGFTLNIIDTPGLIEGGYVNDQAINIIKRFLLNMTIDVLLYVDRLDVYRVDDLDRQVVGAITDAFGKEIWKKSALVLTHAQFSPPDGLNYNHFVSKRSNALLKVIQTGAQLKKQDLQGFSIPVILVENSGRCHKNESDEKILPCGTSWIPNLFNKITEISFNGNKAIHVDKKLVEGPNPNERGKKLIPLMFAFQYLLVMKPLVRAIKSDVSRESKPAWELRDSGLASRRS*
case38c_00000454-RA	Arabidopsis_thaliana	117	33.33	117	33.33	39	5	1474057	1474173	+	AT5G05000.1	cellular organisms	1346	41.9	942	43.95	314	116				opposite	MELSLLIIFTKRVALNYDLREAKEDVIKMRELCDSNYL*	MAALQTLREWIGIQQFPPATQSKLLEILGKYKEEDVSSLTVLVMGKGGVGKSSTVNSVIGEKAAAVSTFQSEGLRPTLVSRTRSGFTLNIIDTPGLIEGGYVNDQAINIIKRFLLNMTIDVLLYVDRLDVYRVDDLDRQVVGAITDAFGKEIWKKSALVLTHAQFSPPDGLNYNHFVSKRSNALLKVIQTGAQLKKQDLQGFSIPVILVENSGRCHKNESDEKILPCGTSWIPNLFNKITEISFNGNKAIHVDKKLVEGPNPNERGKKLIPLMFAFQYLLVMKPLVRAIKSDVSRESKPAWELRDSGLASRRS*
case38c_00000454-RA	Arabidopsis_thaliana	117	33.33	117	33.33	39	5	1474057	1474173	+	AT5G05000.2	cellular organisms	1142	42.38	942	43.95	314	60				opposite	MELSLLIIFTKRVALNYDLREAKEDVIKMRELCDSNYL*	MAALQTLREWIGIQQFPPATQSKLLEILGKYKEEDVSSLTVLVMGKGGVGKSSTVNSVIGEKAAAVSTFQSEGLRPTLVSRTRSGFTLNIIDTPGLIEGGYVNDQAINIIKRFLLNMTIDVLLYVDRLDVYRVDDLDRQVVGAITDAFGKEIWKKSALVLTHAQFSPPDGLNYNHFVSKRSNALLKVIQTGAQLKKQDLQGFSIPVILVENSGRCHKNESDEKILPCGTSWIPNLFNKITEISFNGNKAIHVDKKLVEGPNPNERGKKLIPLMFAFQYLLVMKPLVRAIKSDVSRESKPAWELRDSGLASRRS*
case38c_00000455-RA	cellular_organisms	1044	43.39	1044	43.39	348	5	1474262	1475772	-	AT5G05000.3	cellular organisms	1684	39.43	942	43.95	314	1510	935	348	homologous	same	MAALQTLREWIGIQQFPPATQSKLLEILGKYKEEDVSSLTVLVMGKGGVGKSSTVNSVIGEKAAAVSTFQSEGLRPTLVSRTRSGFTLNIIDTPGLIEGGYVNDQAINIIKRYDELFPGLRSYSPNLGLICGICINLDSWMLNLNRFLLNMTIDVLLYVDRLDVYRVDDLDRQVVGAITDAFGKEIWKKSALVLTHAQFSPPDGLNYNHFVSKRSNALLKVIQTGAQLKKQDLQGFSIPVILVENSGRCHKNESDEKILPCGTSWIPNLFNKITEISFNGNKAIHVDKKLVEGPNPNERGKKLIPLMFAFQYLLVMKPLVRAIKSDVSRESKPAWELRDSGLASRRS*	MAALQTLREWIGIQQFPPATQSKLLEILGKYKEEDVSSLTVLVMGKGGVGKSSTVNSVIGEKAAAVSTFQSEGLRPTLVSRTRSGFTLNIIDTPGLIEGGYVNDQAINIIKRFLLNMTIDVLLYVDRLDVYRVDDLDRQVVGAITDAFGKEIWKKSALVLTHAQFSPPDGLNYNHFVSKRSNALLKVIQTGAQLKKQDLQGFSIPVILVENSGRCHKNESDEKILPCGTSWIPNLFNKITEISFNGNKAIHVDKKLVEGPNPNERGKKLIPLMFAFQYLLVMKPLVRAIKSDVSRESKPAWELRDSGLASRRS*
case38c_00000455-RA	cellular_organisms	1044	43.39	1044	43.39	348	5	1474262	1475772	-	AT5G05000.2	cellular organisms	1142	42.38	942	43.95	314	1510	935	348	homologous	same	MAALQTLREWIGIQQFPPATQSKLLEILGKYKEEDVSSLTVLVMGKGGVGKSSTVNSVIGEKAAAVSTFQSEGLRPTLVSRTRSGFTLNIIDTPGLIEGGYVNDQAINIIKRYDELFPGLRSYSPNLGLICGICINLDSWMLNLNRFLLNMTIDVLLYVDRLDVYRVDDLDRQVVGAITDAFGKEIWKKSALVLTHAQFSPPDGLNYNHFVSKRSNALLKVIQTGAQLKKQDLQGFSIPVILVENSGRCHKNESDEKILPCGTSWIPNLFNKITEISFNGNKAIHVDKKLVEGPNPNERGKKLIPLMFAFQYLLVMKPLVRAIKSDVSRESKPAWELRDSGLASRRS*	MAALQTLREWIGIQQFPPATQSKLLEILGKYKEEDVSSLTVLVMGKGGVGKSSTVNSVIGEKAAAVSTFQSEGLRPTLVSRTRSGFTLNIIDTPGLIEGGYVNDQAINIIKRFLLNMTIDVLLYVDRLDVYRVDDLDRQVVGAITDAFGKEIWKKSALVLTHAQFSPPDGLNYNHFVSKRSNALLKVIQTGAQLKKQDLQGFSIPVILVENSGRCHKNESDEKILPCGTSWIPNLFNKITEISFNGNKAIHVDKKLVEGPNPNERGKKLIPLMFAFQYLLVMKPLVRAIKSDVSRESKPAWELRDSGLASRRS*
case38c_00000455-RA	cellular_organisms	1044	43.39	1044	43.39	348	5	1474262	1475772	-	AT5G05000.1	cellular organisms	1346	41.9	942	43.95	314	1510	935	348	homologous	same	MAALQTLREWIGIQQFPPATQSKLLEILGKYKEEDVSSLTVLVMGKGGVGKSSTVNSVIGEKAAAVSTFQSEGLRPTLVSRTRSGFTLNIIDTPGLIEGGYVNDQAINIIKRYDELFPGLRSYSPNLGLICGICINLDSWMLNLNRFLLNMTIDVLLYVDRLDVYRVDDLDRQVVGAITDAFGKEIWKKSALVLTHAQFSPPDGLNYNHFVSKRSNALLKVIQTGAQLKKQDLQGFSIPVILVENSGRCHKNESDEKILPCGTSWIPNLFNKITEISFNGNKAIHVDKKLVEGPNPNERGKKLIPLMFAFQYLLVMKPLVRAIKSDVSRESKPAWELRDSGLASRRS*	MAALQTLREWIGIQQFPPATQSKLLEILGKYKEEDVSSLTVLVMGKGGVGKSSTVNSVIGEKAAAVSTFQSEGLRPTLVSRTRSGFTLNIIDTPGLIEGGYVNDQAINIIKRFLLNMTIDVLLYVDRLDVYRVDDLDRQVVGAITDAFGKEIWKKSALVLTHAQFSPPDGLNYNHFVSKRSNALLKVIQTGAQLKKQDLQGFSIPVILVENSGRCHKNESDEKILPCGTSWIPNLFNKITEISFNGNKAIHVDKKLVEGPNPNERGKKLIPLMFAFQYLLVMKPLVRAIKSDVSRESKPAWELRDSGLASRRS*
case38c_00000456-RA	Eukaryota	3273	42.35	1584	45.45	528	5	1476545	1481476	+	AT5G05010.1	Eukaryota	2109	42.58	1584	45.45	528	3652	1584	528	identical	same	MVVLAAAIVVKSGKVIVSRHYVDMSRIRIEGLLAAFPKLVGMGKQHTYIETENVRYVYQPIEALFLLLVTTKQSNILEDLATLTLLSKLVPEYSMSLDEEGISRASFELIFAFDEVISLGHKESVTVAQVKQYCEMESHEEKLHKLVMQSKINDTKDVMKRKANEIDKSKIEKNKPGGFSSMGSMGSGRLESGFNELSISSGGGGGYGSGSGFGMISDVDPINTKPKDRSRSSVTAPPKSSGMKLGKSGKNQLMESLKAEGEDVIEDVKPTGQSKAAAPPPTDPFTLTVEEKLNVALRRDGGLSSFDMQGTLSLQILNQEDGFVQVQIATGENPEILFKTHPNINRDMFNNENILGLKRPDQPFPTGQGGDGVGLLRWRMQRADESMVPLTINCWPSVSGNETYVSLEYEASSMFDLTNVIISVPLPALREAPSVRQCDGEWRYDPRNSVLEWSILLIDNSNRSGSMEFVVPPVDSSVFFPISVQFAATSTYSGLKVTGMIPLRGGGGATPRFVQRTQLIAQNYQVI*	MVVLAAAIVVKSGKVIVSRHYVDMSRIRIEGLLAAFPKLVGMGKQHTYIETENVRYVYQPIEALFLLLVTTKQSNILEDLATLTLLSKLVPEYSMSLDEEGISRASFELIFAFDEVISLGHKESVTVAQVKQYCEMESHEEKLHKLVMQSKINDTKDVMKRKANEIDKSKIEKNKPGGFSSMGSMGSGRLESGFNELSISSGGGGGYGSGSGFGMISDVDPINTKPKDRSRSSVTAPPKSSGMKLGKSGKNQLMESLKAEGEDVIEDVKPTGQSKAAAPPPTDPFTLTVEEKLNVALRRDGGLSSFDMQGTLSLQILNQEDGFVQVQIATGENPEILFKTHPNINRDMFNNENILGLKRPDQPFPTGQGGDGVGLLRWRMQRADESMVPLTINCWPSVSGNETYVSLEYEASSMFDLTNVIISVPLPALREAPSVRQCDGEWRYDPRNSVLEWSILLIDNSNRSGSMEFVVPPVDSSVFFPISVQFAATSTYSGLKVTGMIPLRGGGGATPRFVQRTQLIAQNYQVI*
case38c_00000456-RA	Eukaryota	3273	42.35	1584	45.45	528	5	1476545	1481476	+	AT5G05010.2	Eukaryota	2007	42.75	1584	45.45	528	3524	1584	528	identical	same	MVVLAAAIVVKSGKVIVSRHYVDMSRIRIEGLLAAFPKLVGMGKQHTYIETENVRYVYQPIEALFLLLVTTKQSNILEDLATLTLLSKLVPEYSMSLDEEGISRASFELIFAFDEVISLGHKESVTVAQVKQYCEMESHEEKLHKLVMQSKINDTKDVMKRKANEIDKSKIEKNKPGGFSSMGSMGSGRLESGFNELSISSGGGGGYGSGSGFGMISDVDPINTKPKDRSRSSVTAPPKSSGMKLGKSGKNQLMESLKAEGEDVIEDVKPTGQSKAAAPPPTDPFTLTVEEKLNVALRRDGGLSSFDMQGTLSLQILNQEDGFVQVQIATGENPEILFKTHPNINRDMFNNENILGLKRPDQPFPTGQGGDGVGLLRWRMQRADESMVPLTINCWPSVSGNETYVSLEYEASSMFDLTNVIISVPLPALREAPSVRQCDGEWRYDPRNSVLEWSILLIDNSNRSGSMEFVVPPVDSSVFFPISVQFAATSTYSGLKVTGMIPLRGGGGATPRFVQRTQLIAQNYQVI*	MVVLAAAIVVKSGKVIVSRHYVDMSRIRIEGLLAAFPKLVGMGKQHTYIETENVRYVYQPIEALFLLLVTTKQSNILEDLATLTLLSKLVPEYSMSLDEEGISRASFELIFAFDEVISLGHKESVTVAQVKQYCEMESHEEKLHKLVMQSKINDTKDVMKRKANEIDKSKIEKNKPGGFSSMGSMGSGRLESGFNELSISSGGGGGYGSGSGFGMISDVDPINTKPKDRSRSSVTAPPKSSGMKLGKSGKNQLMESLKAEGEDVIEDVKPTGQSKAAAPPPTDPFTLTVEEKLNVALRRDGGLSSFDMQGTLSLQILNQEDGFVQVQIATGENPEILFKTHPNINRDMFNNENILGLKRPDQPFPTGQGGDGVGLLRWRMQRADESMVPLTINCWPSVSGNETYVSLEYEASSMFDLTNVIISVPLPALREAPSVRQCDGEWRYDPRNSVLEWSILLIDNSNRSGSMEFVVPPVDSSVFFPISVQFAATSTYSGLKVTGMIPLRGGGGATPRFVQRTQLIAQNYQVI*
case38c_00000456-RA	Eukaryota	3273	42.35	1584	45.45	528	5	1476545	1481476	+	AT5G05020.1	Magnoliopsida	865	42.77	465	48.17	155	704				opposite	MVVLAAAIVVKSGKVIVSRHYVDMSRIRIEGLLAAFPKLVGMGKQHTYIETENVRYVYQPIEALFLLLVTTKQSNILEDLATLTLLSKLVPEYSMSLDEEGISRASFELIFAFDEVISLGHKESVTVAQVKQYCEMESHEEKLHKLVMQSKINDTKDVMKRKANEIDKSKIEKNKPGGFSSMGSMGSGRLESGFNELSISSGGGGGYGSGSGFGMISDVDPINTKPKDRSRSSVTAPPKSSGMKLGKSGKNQLMESLKAEGEDVIEDVKPTGQSKAAAPPPTDPFTLTVEEKLNVALRRDGGLSSFDMQGTLSLQILNQEDGFVQVQIATGENPEILFKTHPNINRDMFNNENILGLKRPDQPFPTGQGGDGVGLLRWRMQRADESMVPLTINCWPSVSGNETYVSLEYEASSMFDLTNVIISVPLPALREAPSVRQCDGEWRYDPRNSVLEWSILLIDNSNRSGSMEFVVPPVDSSVFFPISVQFAATSTYSGLKVTGMIPLRGGGGATPRFVQRTQLIAQNYQVI*	MVKSNVYITSILLILLMAIAMALLSTSSHGLSIAGLSLGQGQIYGVLRCNISGDPNAPPVSGAPVYLKCDGSNTTIADAVTKPDGTFRVLLSAVQTVLISPSSCYLLANLPGGNCSIYVPDGALTATFTLLRIIQTNATNIAVFTAGPFVDEIV*
case38c_00000457-RA	Arabidopsis_thaliana	303	37.29	219	35.62	73	5	1477601	1477903	-	AT5G05010.1	Eukaryota	2109	42.58	1584	45.45	528	302	67			opposite	MPWKSLLHLKTWNTQVPRNNQMIKQHLEHSLFKRTKNQYTSRVKAIISSNKVAEVKKKERKKERSIQVWRAK*	MVVLAAAIVVKSGKVIVSRHYVDMSRIRIEGLLAAFPKLVGMGKQHTYIETENVRYVYQPIEALFLLLVTTKQSNILEDLATLTLLSKLVPEYSMSLDEEGISRASFELIFAFDEVISLGHKESVTVAQVKQYCEMESHEEKLHKLVMQSKINDTKDVMKRKANEIDKSKIEKNKPGGFSSMGSMGSGRLESGFNELSISSGGGGGYGSGSGFGMISDVDPINTKPKDRSRSSVTAPPKSSGMKLGKSGKNQLMESLKAEGEDVIEDVKPTGQSKAAAPPPTDPFTLTVEEKLNVALRRDGGLSSFDMQGTLSLQILNQEDGFVQVQIATGENPEILFKTHPNINRDMFNNENILGLKRPDQPFPTGQGGDGVGLLRWRMQRADESMVPLTINCWPSVSGNETYVSLEYEASSMFDLTNVIISVPLPALREAPSVRQCDGEWRYDPRNSVLEWSILLIDNSNRSGSMEFVVPPVDSSVFFPISVQFAATSTYSGLKVTGMIPLRGGGGATPRFVQRTQLIAQNYQVI*
case38c_00000457-RA	Arabidopsis_thaliana	303	37.29	219	35.62	73	5	1477601	1477903	-	AT5G05010.2	Eukaryota	2007	42.75	1584	45.45	528	302	67			opposite	MPWKSLLHLKTWNTQVPRNNQMIKQHLEHSLFKRTKNQYTSRVKAIISSNKVAEVKKKERKKERSIQVWRAK*	MVVLAAAIVVKSGKVIVSRHYVDMSRIRIEGLLAAFPKLVGMGKQHTYIETENVRYVYQPIEALFLLLVTTKQSNILEDLATLTLLSKLVPEYSMSLDEEGISRASFELIFAFDEVISLGHKESVTVAQVKQYCEMESHEEKLHKLVMQSKINDTKDVMKRKANEIDKSKIEKNKPGGFSSMGSMGSGRLESGFNELSISSGGGGGYGSGSGFGMISDVDPINTKPKDRSRSSVTAPPKSSGMKLGKSGKNQLMESLKAEGEDVIEDVKPTGQSKAAAPPPTDPFTLTVEEKLNVALRRDGGLSSFDMQGTLSLQILNQEDGFVQVQIATGENPEILFKTHPNINRDMFNNENILGLKRPDQPFPTGQGGDGVGLLRWRMQRADESMVPLTINCWPSVSGNETYVSLEYEASSMFDLTNVIISVPLPALREAPSVRQCDGEWRYDPRNSVLEWSILLIDNSNRSGSMEFVVPPVDSSVFFPISVQFAATSTYSGLKVTGMIPLRGGGGATPRFVQRTQLIAQNYQVI*
case38c_00000458-RA	Mesangiospermae	261	45.21	261	45.21	87	5	1480358	1480649	-													MQAMGLMSRRIDNWGHVSDQIIPSTWSDVSSGEFTLVACLVEPQLHGFYLGPQWKYEYTTRDGRRVFKESAPIPILLRWRNEWQRR*
case38c_00000459-RA	Magnoliophyta	417	50.12	417	50.12	139	5	1481084	1481500	-	AT5G05020.1	Magnoliopsida	865	42.77	465	48.17	155	416	416	139	homologous	same	MAIAMALLSTSSHGLSIAGLSLGQGQIYGVLRCNISGDPNAPPVSGAPVYLKCDGSNTTIADAVTKPDGTFRVLLSAVQTVLISPSSCYLLANLPGGNCSIYVPDGALTATFTLLRIIQTNATNIAVFTAGPFVDEIV*	MVKSNVYITSILLILLMAIAMALLSTSSHGLSIAGLSLGQGQIYGVLRCNISGDPNAPPVSGAPVYLKCDGSNTTIADAVTKPDGTFRVLLSAVQTVLISPSSCYLLANLPGGNCSIYVPDGALTATFTLLRIIQTNATNIAVFTAGPFVDEIV*
case38c_00000460-RA	Arabidopsis_thaliana	345	34.78	345	34.78	115	5	1482291	1482635	+													MCSDLFVFLSLFLLWKRLCELGLAPFSGPHFEGDLILDSFQGSCKLHFFNAEIFYGSASRMLVRKSLQCCCFGFFNFIFVAYVVKFFFYMFPSIWVLVRVSIVYERISILIGDV*
case38c_00000461-RA	Brassicaceae	234	42.74	234	42.74	78	5	1482579	1483315	-													MVLSILDNALLDPSFCALGVNLPVGNCNLVVPNGVLCHRTRNTQIPVQIIRSYAKNAVELYITDKDRNPFINNGNSH*
case38c_00000462-RA	Camelineae	237	46.84	237	46.84	79	5	1483339	1483621	-													MQLTLFSYFSCTNGEIKWVSHHGFALFPFTRPNFPPWDRHIIEGVVYCSHVGDPRDPAISNATVYLTCAGSTTSLSKQ*
case38c_00000463-RA	Streptophytina	1257	35.32	1092	36.72	364	5	1484119	1486051	-	AT5G05030.1	Streptophytina	1213	35.86	1092	36.72	364	1874	1092	364	identical	same	MDFVFKLVGFLFIVLIVQSKGNVKDLMSVKLNENTIYDCVDIYKQPSLSHPLLQNHKVQLEPSFSKPKNQVKGESERKNIIECPNGTVPIIRNTKKYVANAQYWTEKHLNPLTIDSHGTHIAGVRTTDQGPYRGVIASLSVHDLNISRDQASYANIYIGSGIYDKVNFIQTGWMINPSLFGDGRTWSYGFWKGANGAGCYNTICRGFVQVSKTDHLSGPLPQLPSGGDRDISVSIRQDKETGNWWTTDIRGNESEEYIGYWPKELFDLISKSANIVGVTGTVQASPSGQSPPMGNGHLPTDDEAGSARVGEVKFIDNDFVVKGSDQYKLEKLIDDSNKCYGLKDGKKLILFKYGGPGGNSCGI*	MDFVFKLVGFLFIVLIVQSKGNVKDLMSVKLNENTIYDCVDIYKQPSLSHPLLQNHKVQLEPSFSKPKNQVKGESERKNIIECPNGTVPIIRNTKKYVANAQYWTEKHLNPLTIDSHGTHIAGVRTTDQGPYRGVIASLSVHDLNISRDQASYANIYIGSGIYDKVNFIQTGWMINPSLFGDGRTWSYGFWKGANGAGCYNTICRGFVQVSKTDHLSGPLPQLPSGGDRDISVSIRQDKETGNWWTTDIRGNESEEYIGYWPKELFDLISKSANIVGVTGTVQASPSGQSPPMGNGHLPTDDEAGSARVGEVKFIDNDFVVKGSDQYKLEKLIDDSNKCYGLKDGKKLILFKYGGPGGNSCGI*
case38c_00000464-RA	Pentapetalae	516	45.74	516	45.74	172	5	1487260	1487968	-	AT5G05040.1	Pentapetalae	647	42.5	516	45.74	172	708	516	172	identical	same	MLSPIENERSEIPSPEKLKLVEEPSDDESKFSNYDSDDWETLSDDLRLLDEEWGKSGGFDVDFSKVRHRFGCGAVHLDDDNMVSEPHETNRDLLNRLSNMAISFYNDKTDSSLELVKVLRANFHPSAAITLYITFEANDPKDGNQTKRYQAVVLYLSFDIQVCSCKPEPSS*	MLSPIENERSEIPSPEKLKLVEEPSDDESKFSNYDSDDWETLSDDLRLLDEEWGKSGGFDVDFSKVRHRFGCGAVHLDDDNMVSEPHETNRDLLNRLSNMAISFYNDKTDSSLELVKVLRANFHPSAAITLYITFEANDPKDGNQTKRYQAVVLYLSFDIQVCSCKPEPSS*
case38c_00000465-RA	Arabidopsis	285	41.75	285	41.75	95	5	1488542	1489139	+													MTVSYEDNKNPERWDNVIEYLAKDEVLVIVSVLWFPSYHDHSGDGLVEMKLMALHTSRCRIVMEMLTMETVVISFFPVFHTLWCSSMLRWWYVF*
case38c_00000466-RA	Eukaryota	1053	40.93	972	42.18	324	5	1491594	1493538	+	AT5G05050.1	Tracheophyta	900	42.11	900	42.11	300	1818	893	309	homologous	same	KRELFSLKRERSLGKMESEDKKFGEEHKSESESNEESIVAGVGAGRNGGNKSDSDEESAVVGVGAGRKGKNKKSSSSSSSSKKNKSPAKASTKRFTKEDEEWAKDLPSDFTTNCKDWFQYLSGAIKQGKLSVCWAVAIARCVQASFAIRGIKVELSPQHLINNITGKSKEGDIIKFEELSDYLKNQGLVLEEVCKFSGSIKATCPKECSKQTSDDSFYKIKEFNVITKKDVKEEDLLKLVYQRPIVVVSFGTTDEGEHYWLIQNSYGEAWGEKGIGKIIRKCSLKNGESSLFVGAIDIVICMKPSSTSARSGGEREKVVDSRK*	MESEDKKFGEEHKSESESNEESIVAGVGAGRNGGNKSDSDEESAVVGVGAGRKGKNKKSSSSSSSSKKNKSPAKASTKRFTKEDEEWAKDLPSDFTTNCKDWFQYLSGAIKQGKLSVCWAVAIARCVQASFAIRGIKVELSPQHLINNITGKSKEGDIIKFEELSDYLKNQGLVLEEVCKFSGSIKATCPKECSKQTSDDSFYKIKEFNVITKKDVKEEDLLKLVYQRPIVGEHYWLIQNSYGEAWGEKGIGKIIRKCSLKNGESSLFVGAIDIVICMKPSSTSARSGGEREKVVDSRK*
case38c_00000467-RA	Pentapetalae	1091	38.96	519	45.09	173	5	1493674	1495155	-	AT5G05060.1	Pentapetalae	1027	39.44	519	45.09	173	1417	519	173	identical	same	MLSPIENERSEIPSPEKLKLVEEPSDDESKFSNYDSDDWETLSDDLRLLDEEWGKSGGFDVDFSKVRHRFGRGAVHLDDDNMVSEPHETNRDLLNRLSNMAISFYNDKTGIKLELVKVLRANFHPSAAITLYITFEANDPSDGNQTKRYQAVVRYLSFDIEVCSCNPEPSSS*	MLSPIENERSEIPSPEKLKLVEEPSDDESKFSNYDSDDWETLSDDLRLLDEEWGKSGGFDVDFSKVRHRFGRGAVHLDDDNMVSEPHETNRDLLNRLSNMAISFYNDKTGIKLELVKVLRANFHPSAAITLYITFEANDPSDGNQTKRYQAVVRYLSFDIEVCSCNPEPSSS*
case38c_00000468-RA	Eukaryota	1333	41.64	1242	42.11	414	5	1496805	1498441	+	AT5G05080.3	cellular organisms	1615	40.56	756	43.78	252	3				opposite	MQRERMSKKKISQVHCIPSGDHILMTASSSKHIPHIRFYKAWKGNNRFCCGGRLIFGPDVSSLYLTSFLIGAPALTFCIRMLVWIKRGDPFFNYTVLASGFILTLLDFTFLMLTSARDPGIIPRNKTSMILEDDSDSSLTQSMEWVNNKTPNLKIPRTKDVFVNGYTIKVKFCDTCLLYRPPRASHCSICNNCVQRFDHHCPWVGQCIARRNYPFFICFISSSTLLCIYVFVFSWINLIRQPGKLWRTMSDDIVSVILIVYTFVAVWFVGGLTIFHFYLMSTNQTTYENFRYRYDKKENPYKRGLLKNVKEVLFAKIPPSQLDLRAMVPEEDDMTIASNDSEYESEYTSSVRYDTEMGGKLIKRDSPRKLPLPTRNLDDIKDISDNYDRSTTTREDASDRDPSFFSSQLDLPK*	MASNENLPPNVIKQLAKELKSLDESPPDGIKVVVNDEDFSQICADIEGPVGTPYENGLFRMKLALSHDFPHSPPKGYFMTKIFHPNVASNGEICVNTLKKDWNPSLGLRHVLSVVRCLLIEPFPESALNEQAGKMLLENYDEYARHARLYTGIHAKPKPKFKTGAISESTTALNVGQTNNETPGAATAIPSSMTDIKRVTTSAQDQQHVANVVVAASASVVTTTQKREAGLAKVQADKKKVDARKKSLKRL*
case38c_00000468-RA	Eukaryota	1333	41.64	1242	42.11	414	5	1496805	1498441	+	AT5G05070.1	Eukaryota	1532	40.4	1242	42.11	414	1636	1242	414	identical	same	MQRERMSKKKISQVHCIPSGDHILMTASSSKHIPHIRFYKAWKGNNRFCCGGRLIFGPDVSSLYLTSFLIGAPALTFCIRMLVWIKRGDPFFNYTVLASGFILTLLDFTFLMLTSARDPGIIPRNKTSMILEDDSDSSLTQSMEWVNNKTPNLKIPRTKDVFVNGYTIKVKFCDTCLLYRPPRASHCSICNNCVQRFDHHCPWVGQCIARRNYPFFICFISSSTLLCIYVFVFSWINLIRQPGKLWRTMSDDIVSVILIVYTFVAVWFVGGLTIFHFYLMSTNQTTYENFRYRYDKKENPYKRGLLKNVKEVLFAKIPPSQLDLRAMVPEEDDMTIASNDSEYESEYTSSVRYDTEMGGKLIKRDSPRKLPLPTRNLDDIKDISDNYDRSTTTREDASDRDPSFFSSQLDLPK*	MQRERMSKKKISQVHCIPSGDHILMTASSSKHIPHIRFYKAWKGNNRFCCGGRLIFGPDVSSLYLTSFLIGAPALTFCIRMLVWIKRGDPFFNYTVLASGFILTLLDFTFLMLTSARDPGIIPRNKTSMILEDDSDSSLTQSMEWVNNKTPNLKIPRTKDVFVNGYTIKVKFCDTCLLYRPPRASHCSICNNCVQRFDHHCPWVGQCIARRNYPFFICFISSSTLLCIYVFVFSWINLIRQPGKLWRTMSDDIVSVILIVYTFVAVWFVGGLTIFHFYLMSTNQTTYENFRYRYDKKENPYKRGLLKNVKEVLFAKIPPSQLDLRAMVPEEDDMTIASNDSEYESEYTSSVRYDTEMGGKLIKRDSPRKLPLPTRNLDDIKDISDNYDRSTTTREDASDRDPSFFSSQLDLPK*
case38c_00000468-RA	Eukaryota	1333	41.64	1242	42.11	414	5	1496805	1498441	+	AT5G05080.1	cellular organisms	1344	41.29	756	43.78	252	3				opposite	MQRERMSKKKISQVHCIPSGDHILMTASSSKHIPHIRFYKAWKGNNRFCCGGRLIFGPDVSSLYLTSFLIGAPALTFCIRMLVWIKRGDPFFNYTVLASGFILTLLDFTFLMLTSARDPGIIPRNKTSMILEDDSDSSLTQSMEWVNNKTPNLKIPRTKDVFVNGYTIKVKFCDTCLLYRPPRASHCSICNNCVQRFDHHCPWVGQCIARRNYPFFICFISSSTLLCIYVFVFSWINLIRQPGKLWRTMSDDIVSVILIVYTFVAVWFVGGLTIFHFYLMSTNQTTYENFRYRYDKKENPYKRGLLKNVKEVLFAKIPPSQLDLRAMVPEEDDMTIASNDSEYESEYTSSVRYDTEMGGKLIKRDSPRKLPLPTRNLDDIKDISDNYDRSTTTREDASDRDPSFFSSQLDLPK*	MASNENLPPNVIKQLAKELKSLDESPPDGIKVVVNDEDFSQICADIEGPVGTPYENGLFRMKLALSHDFPHSPPKGYFMTKIFHPNVASNGEICVNTLKKDWNPSLGLRHVLSVVRCLLIEPFPESALNEQAGKMLLENYDEYARHARLYTGIHAKPKPKFKTGAISESTTALNVGQTNNETPGAATAIPSSMTDIKRVTTSAQDQQHVANVVVAASASVVTTTQKREAGLAKVQADKKKVDARKKSLKRL*
case38c_00000469-RA	cellular_organisms	2155	41.02	756	43.78	252	5	1497627	1500784	-	AT5G05070.1	Eukaryota	1532	40.4	1242	42.11	414	917				opposite	MASNENLPPNVIKQLAKELKSLDESPPDGIKVVVNDEDFSQICADIEGPVGTPYENGLFRMKLALSHDFPHSPPKGYFMTKIFHPNVASNGEICVNTLKKDWNPSLGLRHVLSVVRCLLIEPFPESALNEQAGKMLLENYDEYARHARLYTGIHAKPKPKFKTGAISESTTALNVGQTNNETPGAATAIPSSMTDIKRVTTSAQDQQHVANVVVAASASVVTTTQKREAGLAKVQADKKKVDARKKSLKRL*	MQRERMSKKKISQVHCIPSGDHILMTASSSKHIPHIRFYKAWKGNNRFCCGGRLIFGPDVSSLYLTSFLIGAPALTFCIRMLVWIKRGDPFFNYTVLASGFILTLLDFTFLMLTSARDPGIIPRNKTSMILEDDSDSSLTQSMEWVNNKTPNLKIPRTKDVFVNGYTIKVKFCDTCLLYRPPRASHCSICNNCVQRFDHHCPWVGQCIARRNYPFFICFISSSTLLCIYVFVFSWINLIRQPGKLWRTMSDDIVSVILIVYTFVAVWFVGGLTIFHFYLMSTNQTTYENFRYRYDKKENPYKRGLLKNVKEVLFAKIPPSQLDLRAMVPEEDDMTIASNDSEYESEYTSSVRYDTEMGGKLIKRDSPRKLPLPTRNLDDIKDISDNYDRSTTTREDASDRDPSFFSSQLDLPK*
case38c_00000469-RA	cellular_organisms	2155	41.02	756	43.78	252	5	1497627	1500784	-	AT5G05080.2	cellular organisms	1193	41.91	756	43.78	252	2203	756	252	identical	same	MASNENLPPNVIKQLAKELKSLDESPPDGIKVVVNDEDFSQICADIEGPVGTPYENGLFRMKLALSHDFPHSPPKGYFMTKIFHPNVASNGEICVNTLKKDWNPSLGLRHVLSVVRCLLIEPFPESALNEQAGKMLLENYDEYARHARLYTGIHAKPKPKFKTGAISESTTALNVGQTNNETPGAATAIPSSMTDIKRVTTSAQDQQHVANVVVAASASVVTTTQKREAGLAKVQADKKKVDARKKSLKRL*	MASNENLPPNVIKQLAKELKSLDESPPDGIKVVVNDEDFSQICADIEGPVGTPYENGLFRMKLALSHDFPHSPPKGYFMTKIFHPNVASNGEICVNTLKKDWNPSLGLRHVLSVVRCLLIEPFPESALNEQAGKMLLENYDEYARHARLYTGIHAKPKPKFKTGAISESTTALNVGQTNNETPGAATAIPSSMTDIKRVTTSAQDQQHVANVVVAASASVVTTTQKREAGLAKVQADKKKVDARKKSLKRL*
case38c_00000469-RA	cellular_organisms	2155	41.02	756	43.78	252	5	1497627	1500784	-	AT5G05080.4	cellular organisms	1464	41.12	756	43.78	252	2289	756	252	identical	same	MASNENLPPNVIKQLAKELKSLDESPPDGIKVVVNDEDFSQICADIEGPVGTPYENGLFRMKLALSHDFPHSPPKGYFMTKIFHPNVASNGEICVNTLKKDWNPSLGLRHVLSVVRCLLIEPFPESALNEQAGKMLLENYDEYARHARLYTGIHAKPKPKFKTGAISESTTALNVGQTNNETPGAATAIPSSMTDIKRVTTSAQDQQHVANVVVAASASVVTTTQKREAGLAKVQADKKKVDARKKSLKRL*	MASNENLPPNVIKQLAKELKSLDESPPDGIKVVVNDEDFSQICADIEGPVGTPYENGLFRMKLALSHDFPHSPPKGYFMTKIFHPNVASNGEICVNTLKKDWNPSLGLRHVLSVVRCLLIEPFPESALNEQAGKMLLENYDEYARHARLYTGIHAKPKPKFKTGAISESTTALNVGQTNNETPGAATAIPSSMTDIKRVTTSAQDQQHVANVVVAASASVVTTTQKREAGLAKVQADKKKVDARKKSLKRL*
case38c_00000469-RA	cellular_organisms	2155	41.02	756	43.78	252	5	1497627	1500784	-	AT5G05080.3	cellular organisms	1615	40.56	756	43.78	252	2346	756	252	identical	same	MASNENLPPNVIKQLAKELKSLDESPPDGIKVVVNDEDFSQICADIEGPVGTPYENGLFRMKLALSHDFPHSPPKGYFMTKIFHPNVASNGEICVNTLKKDWNPSLGLRHVLSVVRCLLIEPFPESALNEQAGKMLLENYDEYARHARLYTGIHAKPKPKFKTGAISESTTALNVGQTNNETPGAATAIPSSMTDIKRVTTSAQDQQHVANVVVAASASVVTTTQKREAGLAKVQADKKKVDARKKSLKRL*	MASNENLPPNVIKQLAKELKSLDESPPDGIKVVVNDEDFSQICADIEGPVGTPYENGLFRMKLALSHDFPHSPPKGYFMTKIFHPNVASNGEICVNTLKKDWNPSLGLRHVLSVVRCLLIEPFPESALNEQAGKMLLENYDEYARHARLYTGIHAKPKPKFKTGAISESTTALNVGQTNNETPGAATAIPSSMTDIKRVTTSAQDQQHVANVVVAASASVVTTTQKREAGLAKVQADKKKVDARKKSLKRL*
case38c_00000469-RA	cellular_organisms	2155	41.02	756	43.78	252	5	1497627	1500784	-	AT5G05080.1	cellular organisms	1344	41.29	756	43.78	252	2346	756	252	identical	same	MASNENLPPNVIKQLAKELKSLDESPPDGIKVVVNDEDFSQICADIEGPVGTPYENGLFRMKLALSHDFPHSPPKGYFMTKIFHPNVASNGEICVNTLKKDWNPSLGLRHVLSVVRCLLIEPFPESALNEQAGKMLLENYDEYARHARLYTGIHAKPKPKFKTGAISESTTALNVGQTNNETPGAATAIPSSMTDIKRVTTSAQDQQHVANVVVAASASVVTTTQKREAGLAKVQADKKKVDARKKSLKRL*	MASNENLPPNVIKQLAKELKSLDESPPDGIKVVVNDEDFSQICADIEGPVGTPYENGLFRMKLALSHDFPHSPPKGYFMTKIFHPNVASNGEICVNTLKKDWNPSLGLRHVLSVVRCLLIEPFPESALNEQAGKMLLENYDEYARHARLYTGIHAKPKPKFKTGAISESTTALNVGQTNNETPGAATAIPSSMTDIKRVTTSAQDQQHVANVVVAASASVVTTTQKREAGLAKVQADKKKVDARKKSLKRL*
case38c_00000470-RA	Arabidopsis_thaliana	234	34.62	234	34.62	78	5	1501303	1501788	+													MANLKDYWENGIFEKRFLIKVQLYHSTISLDDARHALKDLGIESENVFGVVLVQIKLMALRTSRCKIVTVAISYLFS*
case38c_00000471-RA	Eukaryota	1254	43.94	1254	43.94	418	5	1502631	1504193	+	AT5G05085.1	Arabidopsis thaliana	1273	41.63	168	54.17	56	1038	166			opposite	MRLSRWFVKSIRISKSKAAFVTCFLQRLHHYVSVLVPKNTKRSNQKFTTKNKKNHKGKKKITLAADSEEGNYNCFLGLEFSSGMDSKAHMVLIIRAVVVESKQITTIKNLQESCQVSLSQVFASKSIISLSSSSLCFLLIFIPHLHNIVLRMREEDSNWFAKWEEELPSPEELIPLSQSLITPDLAIAFDLHRNNNSNSGQPLPQTTPPQPNSSAEIAGDSTGDEPARTLKRPRLVWTPQLHKRFVDAVAHLGIKNAVPKTIMQLMSVDGLTRENVASHLQKYRLYLKRMKSGGGGGGSGDSDHLFASSPVPPHFLHPTSRQSSDLFIPSFVPISTQQQHIAAPPSQFLHRQISAVNFTSPTKATDQAMFLARQQSELQQPVFKPSSLHLHSQVANYTQDLKSGAKTVLTLFPTRDD*	MIGITAAASSAAGFHSFEEPRFLSRDEPPRLRNVCVAVASILNAVVLAFLLVRLR*
case38c_00000471-RA	Eukaryota	1254	43.94	1254	43.94	418	5	1502631	1504193	+	AT5G05090.1	Eukaryota	1263	41.88	801	48.19	267	961	800	267	homologous	same	MRLSRWFVKSIRISKSKAAFVTCFLQRLHHYVSVLVPKNTKRSNQKFTTKNKKNHKGKKKITLAADSEEGNYNCFLGLEFSSGMDSKAHMVLIIRAVVVESKQITTIKNLQESCQVSLSQVFASKSIISLSSSSLCFLLIFIPHLHNIVLRMREEDSNWFAKWEEELPSPEELIPLSQSLITPDLAIAFDLHRNNNSNSGQPLPQTTPPQPNSSAEIAGDSTGDEPARTLKRPRLVWTPQLHKRFVDAVAHLGIKNAVPKTIMQLMSVDGLTRENVASHLQKYRLYLKRMKSGGGGGGSGDSDHLFASSPVPPHFLHPTSRQSSDLFIPSFVPISTQQQHIAAPPSQFLHRQISAVNFTSPTKATDQAMFLARQQSELQQPVFKPSSLHLHSQVANYTQDLKSGAKTVLTLFPTRDD*	MREEDSNWFAKWEEELPSPEELIPLSQSLITPDLAIAFDLHRNNNSNSGQPLPQTTPPQPNSSAEIAGDSTGDEPARTLKRPRLVWTPQLHKRFVDAVAHLGIKNAVPKTIMQLMSVDGLTRENVASHLQKYRLYLKRMKSGGGGGGSGDSDHLFASSPVPPHFLHPTSRQSSDLFIPSFVPISTQQQHIAAPPSQFLHRQISAVNFTSPTKATDQAMFLARQQSELQQPVFKPSSLHLHSQVANYTQDLKSGAKTVLTLFPTRDD*
case38c_00000472-RA	Eukaryota	2304	38.72	975	46.46	325	5	1504392	1507200	-	AT5G05090.1	Eukaryota	1263	41.88	801	48.19	267	102				opposite	MAAMSDKEAMVDPFLVEALQNPRHRLTILRMELDIQKFFQSPEQQQYEFQPLPTSYLRLIAHRVAQHYGLFTTALEGGGVDGSGNRILATKTVESRYPYVCLSEIPVKQPEIHGRPEGFKIAIKPRPNRGAGGSGSGSGVEKNLLRSVEERKEEYDKARARIFNSPSSSDSEDSSTRAPPPPYPRLDSKHNTACPSRNETEVVVNYNSNPVDVERNGVIRDSGRTSRVAIIRDREKDRYDPDYDRNRYVRVAPPVQNFNPIPIPLPFHDAIFPQMPRTQASLNYGHPLNPAMTAPSYTEWPSATMTYAQTLNASDVHHFRHPNP*	MREEDSNWFAKWEEELPSPEELIPLSQSLITPDLAIAFDLHRNNNSNSGQPLPQTTPPQPNSSAEIAGDSTGDEPARTLKRPRLVWTPQLHKRFVDAVAHLGIKNAVPKTIMQLMSVDGLTRENVASHLQKYRLYLKRMKSGGGGGGSGDSDHLFASSPVPPHFLHPTSRQSSDLFIPSFVPISTQQQHIAAPPSQFLHRQISAVNFTSPTKATDQAMFLARQQSELQQPVFKPSSLHLHSQVANYTQDLKSGAKTVLTLFPTRDD*
case38c_00000472-RA	Eukaryota	2304	38.72	975	46.46	325	5	1504392	1507200	-	AT5G05085.1	Arabidopsis thaliana	1273	41.63	168	54.17	56	118				same	MAAMSDKEAMVDPFLVEALQNPRHRLTILRMELDIQKFFQSPEQQQYEFQPLPTSYLRLIAHRVAQHYGLFTTALEGGGVDGSGNRILATKTVESRYPYVCLSEIPVKQPEIHGRPEGFKIAIKPRPNRGAGGSGSGSGVEKNLLRSVEERKEEYDKARARIFNSPSSSDSEDSSTRAPPPPYPRLDSKHNTACPSRNETEVVVNYNSNPVDVERNGVIRDSGRTSRVAIIRDREKDRYDPDYDRNRYVRVAPPVQNFNPIPIPLPFHDAIFPQMPRTQASLNYGHPLNPAMTAPSYTEWPSATMTYAQTLNASDVHHFRHPNP*	MIGITAAASSAAGFHSFEEPRFLSRDEPPRLRNVCVAVASILNAVVLAFLLVRLR*
case38c_00000472-RA	Eukaryota	2304	38.72	975	46.46	325	5	1504392	1507200	-	AT5G05100.1	Eukaryota	1679	42.17	975	46.46	325	2159	975	325	identical	same	MAAMSDKEAMVDPFLVEALQNPRHRLTILRMELDIQKFFQSPEQQQYEFQPLPTSYLRLIAHRVAQHYGLFTTALEGGGVDGSGNRILATKTVESRYPYVCLSEIPVKQPEIHGRPEGFKIAIKPRPNRGAGGSGSGSGVEKNLLRSVEERKEEYDKARARIFNSPSSSDSEDSSTRAPPPPYPRLDSKHNTACPSRNETEVVVNYNSNPVDVERNGVIRDSGRTSRVAIIRDREKDRYDPDYDRNRYVRVAPPVQNFNPIPIPLPFHDAIFPQMPRTQASLNYGHPLNPAMTAPSYTEWPSATMTYAQTLNASDVHHFRHPNP*	MAAMSDKEAMVDPFLVEALQNPRHRLTILRMELDIQKFFQSPEQQQYEFQPLPTSYLRLIAHRVAQHYGLFTTALEGGGVDGSGNRILATKTVESRYPYVCLSEIPVKQPEIHGRPEGFKIAIKPRPNRGAGGSGSGSGVEKNLLRSVEERKEEYDKARARIFNSPSSSDSEDSSTRAPPPPYPRLDSKHNTACPSRNETEVVVNYNSNPVDVERNGVIRDSGRTSRVAIIRDREKDRYDPDYDRNRYVRVAPPVQNFNPIPIPLPFHDAIFPQMPRTQASLNYGHPLNPAMTAPSYTEWPSATMTYAQTLNASDVHHFRHPNP*
case38c_00000473-RA	Viridiplantae	1147	39.41	699	43.63	233	5	1507401	1508999	-	AT5G05110.1	Viridiplantae	1058	40.36	699	43.63	233	1509	699	233	identical	same	MDMRRASMCMMLICVSLVLLSGFGQFVICSEEKGTYNDNVVKMKLGGFSDSKNDWNGGKEIDDIALFAVQEHNRRENAVLELARVLKATEQVVAGKLYRLTLEVIEAGEKKIYEAKVWVKPWMNFKQLQEFKNIIPSFTISDLGFKPDGNGFDWRSVSTNNPEVQEAAKHAMKSLQQKSNSLFPYKLIDIILARAKVVEERVKFELLLKLERGNKLEKFMVEVMKDQTGKYE*	MDMRRASMCMMLICVSLVLLSGFGQFVICSEEKGTYNDNVVKMKLGGFSDSKNDWNGGKEIDDIALFAVQEHNRRENAVLELARVLKATEQVVAGKLYRLTLEVIEAGEKKIYEAKVWVKPWMNFKQLQEFKNIIPSFTISDLGFKPDGNGFDWRSVSTNNPEVQEAAKHAMKSLQQKSNSLFPYKLIDIILARAKVVEERVKFELLLKLERGNKLEKFMVEVMKDQTGKYE*
case38c_00000474-RA	Arabidopsis_thaliana	412	41.75	381	43.57	127	5	1509629	1510157	+	AT5G05113.1	Arabidopsis	363	44.63	258	44.96	86	361	225			opposite	MSFSCERKTGRRTIQSTCFRSSLVTDSCSFSILINLFNVCAIPSGSVRDCSFSNMHDSLLLHPPIFHFCLRKYINPDRCRSILRCTDPFQEMATRTNDTAEVHRQSKLSKFTNPNYNTYSFLLISN*	MLRHRSGLMYLRRQKWKIGGWRRRESCMFEKLQSLTEPEGIAHTLNKLMRIEKEHESVTREDLKHVDWMVRRPVFPSKAKILIGY*
case38c_00000475-RA	Arabidopsis	237	45.99	237	45.99	79	5	1509733	1510054	-	AT5G05113.1	Arabidopsis	363	44.63	258	44.96	86	257	171	50	homologous	same	MNFRRIIGSSSHLLKRVCTTEYAPTSIRVDPEGIAHTLNKLMRIEKEHESVTREDLKHVDWMVRRPVFPSKAKILIGY*	MLRHRSGLMYLRRQKWKIGGWRRRESCMFEKLQSLTEPEGIAHTLNKLMRIEKEHESVTREDLKHVDWMVRRPVFPSKAKILIGY*
case38c_00000476-RA	Embryophyta	606	44.06	606	44.06	202	5	1511232	1511837	+	AT5G05120.1	Embryophyta	606	44.06	606	44.06	202	605	606	156	identical	same	MLSSDSNYASDISDDASATGSIENPIYKCKYCPRKFDKTQALGGHQNAHRKEREVEKQQKAFLAHLNRPEPDLYAYSYSYHHSFPNQYALPPGFEQPQYKVDRSYKMSMVYNQYVGSSSSSFAGLQSDPSQGMNQDWTFTGIPFLPQSQPQPLSSPICLDLCLGIGSSQTQPQPQEPNDATEEMDAEKENDGSSLSLSLKL*	MLSSDSNYASDISDDASATGSIENPIYKCKYCPRKFDKTQALGGHQNAHRKEREVEKQQKAFLAHLNRPEPDLYAYSYSYHHSFPNQYALPPGFEQPQYKVDRSYKMSMVYNQYVGSSSSSFAGLQSDPSQGMNQDWTFTGIPFLPQSQPQPLSSPICLDLCLGIGSSQTQPQPQEPNDATEEMDAEKENDGSSLSLSLKL*
case38c_00000477-RA	cellular_organisms	3122	42.92	2646	44.29	882	5	1512007	1515285	+	AT5G05130.1	cellular organisms	2928	43.37	2646	44.29	882	3084	2646	882	identical	same	MRVLKYFRAPSSLRHRSSPMAQFLRRFSSSPMANEDEFQSPVEPSQQQSQDCVSESYLIGFVIANIVGLKYYSGRINGREMVGLVREPLNVYDNNAIRVLNTRSEQVGHIERTVAAVLAPMIDSHTIVVEGIVPNTRSNSNRYRIPCQIHVFAKLEASSTVKSTISRGGLVLISESDTSFGLSEAVVVKEQMGNGDKRSVDKIFKLVDENVKLMGKLVAAEPPREVIKSELFAHQKEGLGWLLHREKSGELPPFWEEKDGEFLNTLTNYRSDKRPDPLRGGVFADDMGLGKTLTLLSLIAFDRYGNASTSTPTEEPLDGEGDKIEKKGKKRGRGKSSESVTRKKLKTDDVVGMNVSQKTTLIVCPPSVISAWITQLEEHTVPGILKVYMYHGGERTDDVNELMKYDIVLTTYGTLAVEESWEDSPVKKMEWLRIILDEAHTIKNANAQQSRVVCKLKASRRWAVTGTPIQNGSFDLYSLMAFLRFEPFSIKSYWQSLIQRPLGQGNKKGLSRLQVLMATISLRRTKEKSLIGLPPKTVETCYVELSPEERQLYDHMEGEAKGVVQNLINNGSLMRNYSTVLSIILRLRQLCDDMSLCPPELRSFTTSTSVEDVTDKPELLQKLVAALQDGEDFDCPICISPPTNIIITRCAHIFCRACILQTLQRSKPLCPLCRGSLTQSDLYNAPPPPPDSSNTDGEDAKSSTKSSKVSALLSLLMASRQENPNTKSVVFSQFRKMLLLLETPLKAAGFTILRLDGAMTVKKRTQVIGEFGNPELTGPVVLLASLKASGTGINLTAASRVYLFDPWWNPAVEEQAMDRIHRIGQKQEVKMIRMIARNSIEERVLELQQKKKNLANEAFKRRQKKDEREVNVEDVVALMSL*	MRVLKYFRAPSSLRHRSSPMAQFLRRFSSSPMANEDEFQSPVEPSQQQSQDCVSESYLIGFVIANIVGLKYYSGRINGREMVGLVREPLNVYDNNAIRVLNTRSEQVGHIERTVAAVLAPMIDSHTIVVEGIVPNTRSNSNRYRIPCQIHVFAKLEASSTVKSTISRGGLVLISESDTSFGLSEAVVVKEQMGNGDKRSVDKIFKLVDENVKLMGKLVAAEPPREVIKSELFAHQKEGLGWLLHREKSGELPPFWEEKDGEFLNTLTNYRSDKRPDPLRGGVFADDMGLGKTLTLLSLIAFDRYGNASTSTPTEEPLDGEGDKIEKKGKKRGRGKSSESVTRKKLKTDDVVGMNVSQKTTLIVCPPSVISAWITQLEEHTVPGILKVYMYHGGERTDDVNELMKYDIVLTTYGTLAVEESWEDSPVKKMEWLRIILDEAHTIKNANAQQSRVVCKLKASRRWAVTGTPIQNGSFDLYSLMAFLRFEPFSIKSYWQSLIQRPLGQGNKKGLSRLQVLMATISLRRTKEKSLIGLPPKTVETCYVELSPEERQLYDHMEGEAKGVVQNLINNGSLMRNYSTVLSIILRLRQLCDDMSLCPPELRSFTTSTSVEDVTDKPELLQKLVAALQDGEDFDCPICISPPTNIIITRCAHIFCRACILQTLQRSKPLCPLCRGSLTQSDLYNAPPPPPDSSNTDGEDAKSSTKSSKVSALLSLLMASRQENPNTKSVVFSQFRKMLLLLETPLKAAGFTILRLDGAMTVKKRTQVIGEFGNPELTGPVVLLASLKASGTGINLTAASRVYLFDPWWNPAVEEQAMDRIHRIGQKQEVKMIRMIARNSIEERVLELQQKKKNLANEAFKRRQKKDEREVNVEDVVALMSL*
case38c_00000478-RA	Eukaryota	2772	38.13	1368	42.98	456	5	1519597	1522945	+	AT5G05140.1	Eukaryota	2799	38.51	1311	43.1	437	3240	1303	456	homologous	same	MKASGSLDSWREYFRRRGDSDIFGIIDHAIMVAATDCPNKFKSRRDKIAELLFSCRVNRCVGCDHLELSVPGDDEANRGTTGNGGGGTAVDEDYEVAGGSKESKANSSRGDNNQIVSNYTFDEAEALSDEIEEFSVVSKEVARIKEILLNKEDEPNSVLLDSLRHLKLMSLNVDILKSTEIGKAVNGLRKHSSDKIRQLAKTLIAEWKELVDQWVNTTKEITGAEGTPESANPSVLDEEEAFPSLPYDVDIFTPEPNGFEISHFFDSLDFDGNPRNSEEHNTSREHERRPQNIAKRKPEGTQMRIQDAPFRSIKPSSATDFDGTRRPVKQSTEQRMKNETVSVHKSEKPMIQRKPVVTEQKRKAPGPQQEVSVETKLLSNILFLDVELMKLKGLDADAKFEFAKRKLQESYQHHENAKKQRTIQVLEMIPKQGSAQKPQLKRPGMSNRNWANGRK*	MKASGSLDSWREYFRRRGDSDIFGIIDHAIMVAATDCPNKFKSRRDKIAELLFSCRVNRCVGCDHLELSVPGDDEANRGTTGNGGGGTAVDEDYEVAGGSKESKANSSRGDNNQIVSNYTFDEAEALSDEIEEFSVVSKEVARIKEILLNKEDEPNSVLLDSLRHLKLMSLNVDILKSTEIGKAVNGLRKHSSDKIRQLAKTLIAEWKELVDQWVNTTKEITGAEGTPESANPSVLDEEEAFPSLPYDVDIFTPEPNGFEISHFFDSLDFDGNPRNSEEHNTSREHERRPQNIAKRKPEGTQMRIQDAPFRSIKPSSATDFDGTRRPVKQSTEQRMKNETVSVHKSEKPMIQRKPVVTEQKRKAPGPQQEKLKGLDADAKFEFAKRKLQESYQHHENAKKQRTIQVLEMIPKQGSAQKPQLKRPGMSNRNWANGRK*
case38c_00000479-RA	Eukaryota	1350	41.33	1125	44.09	375	5	1524616	1526199	-	AT5G05150.1	Eukaryota	1267	42.15	1125	44.09	375	1500	1125	375	identical	same	MNSIVSTVRGILTLSRSETFDSPRDEAKSDLKVLSVAWNQVCSGFIVGTNHGFNVYSCKPMIKKSISRAPHESGFKVAEMLFLSNLFAFVGNGYNNSEYPPNKVFVWDDYRNCCLSELTFKSEVIAVKLAREHVVVVLKQNIYVYTFNNLKVDRVIETLMNPKGLCCVTHVESKAVLACPGFHPGQVQVHDLRWNVIKFIKAHDSAIACMTLTLDGSLLATASTKGTLIRIFNAVDGTLLQEFRRGVERAEIYNVAISSNLKWVAASSEKGTLHVFRLRPDILSFDPASSSSFIRVILPKYLYENERSFAQFSLPASTKFIVGFGSENTVLLVGIDGSFRRCKFDHADGGQMVELEHKYFFSLQETGNTMVGGV*	MNSIVSTVRGILTLSRSETFDSPRDEAKSDLKVLSVAWNQVCSGFIVGTNHGFNVYSCKPMIKKSISRAPHESGFKVAEMLFLSNLFAFVGNGYNNSEYPPNKVFVWDDYRNCCLSELTFKSEVIAVKLAREHVVVVLKQNIYVYTFNNLKVDRVIETLMNPKGLCCVTHVESKAVLACPGFHPGQVQVHDLRWNVIKFIKAHDSAIACMTLTLDGSLLATASTKGTLIRIFNAVDGTLLQEFRRGVERAEIYNVAISSNLKWVAASSEKGTLHVFRLRPDILSFDPASSSSFIRVILPKYLYENERSFAQFSLPASTKFIVGFGSENTVLLVGIDGSFRRCKFDHADGGQMVELEHKYFFSLQETGNTMVGGV*
case38c_00000480-RA	Arabidopsis_thaliana	222	34.68	222	34.68	74	5	1526811	1527032	+													MDNSKFNNLPGVIMRCFPFTFFATTFFSPPFVVTFNIGLSKSLSFGTEDVFCHRSRDLRETGLALMDAAKSLC*
case38c_00000481-RA	cellular_organisms	2714	42	1923	46.49	641	5	1527397	1530205	+	AT5G05160.1	cellular organisms	2343	43.62	1923	46.49	641	2437	1923	641	identical	same	MNSSHTAFVAASFFFLLLAATAVLVSADLASDEQALLNFAASVPHPPKLNWNKNLSLCSSWIGITCDESNPTSRVVAVRLPGVGLYGSIPPATLGKLDALKVLSLRSNSLFGTLPSDILSLPSLEYLYLQHNNFSGELTTNSLPSISKQLVVLDLSYNSLSGNIPSGLRNLSQITVLYLQNNSFDGPIDSLDLPSVKVVNLSYNNLSGPIPEHLKKSPEYSFIGNSLLCGPPLNACSGGAISPSSNLPRPLTENLHPVRRRQSKAYIIAIVVGCSVAVLFLGIVFLVCLVKKTKKEEGGGEGVRTQMGGVNSKKPQDFGSGVQDPEKNKLFFFERCNHNFDLEDLLKASAEVLGKGSFGTAYKAVLEDTTAVVVKRLREVVASKKEFEQQMEIVGKINQHSNFVPLLAYYYSKDEKLLVYKYMTKGSLFGIMHGNRGDRGVDWETRMKIATGTSKAISYLHSLKFVHGDIKSSNILLTEDLEPCLSDTSLVTLFNLPTHTPRTIGYNAPEVIETRRVSQRSDVYSFGVVILEMLTGKTPLTQPGLEDERVVIDLPRWVRSVVREEWTAEVFDVELLKFQNIEEEMVQMLQLALACVARNPESRPKMEEVARMIEDVRRLDQSQQLQQNRTSSEATSNVSE*	MNSSHTAFVAASFFFLLLAATAVLVSADLASDEQALLNFAASVPHPPKLNWNKNLSLCSSWIGITCDESNPTSRVVAVRLPGVGLYGSIPPATLGKLDALKVLSLRSNSLFGTLPSDILSLPSLEYLYLQHNNFSGELTTNSLPSISKQLVVLDLSYNSLSGNIPSGLRNLSQITVLYLQNNSFDGPIDSLDLPSVKVVNLSYNNLSGPIPEHLKKSPEYSFIGNSLLCGPPLNACSGGAISPSSNLPRPLTENLHPVRRRQSKAYIIAIVVGCSVAVLFLGIVFLVCLVKKTKKEEGGGEGVRTQMGGVNSKKPQDFGSGVQDPEKNKLFFFERCNHNFDLEDLLKASAEVLGKGSFGTAYKAVLEDTTAVVVKRLREVVASKKEFEQQMEIVGKINQHSNFVPLLAYYYSKDEKLLVYKYMTKGSLFGIMHGNRGDRGVDWETRMKIATGTSKAISYLHSLKFVHGDIKSSNILLTEDLEPCLSDTSLVTLFNLPTHTPRTIGYNAPEVIETRRVSQRSDVYSFGVVILEMLTGKTPLTQPGLEDERVVIDLPRWVRSVVREEWTAEVFDVELLKFQNIEEEMVQMLQLALACVARNPESRPKMEEVARMIEDVRRLDQSQQLQQNRTSSEATSNVSE*
case38c_00000481-RA	cellular_organisms	2714	42	1923	46.49	641	5	1527397	1530205	+	AT5G05170.1	cellular organisms	3825	42.8	3198	44.53	1066	73				opposite	MNSSHTAFVAASFFFLLLAATAVLVSADLASDEQALLNFAASVPHPPKLNWNKNLSLCSSWIGITCDESNPTSRVVAVRLPGVGLYGSIPPATLGKLDALKVLSLRSNSLFGTLPSDILSLPSLEYLYLQHNNFSGELTTNSLPSISKQLVVLDLSYNSLSGNIPSGLRNLSQITVLYLQNNSFDGPIDSLDLPSVKVVNLSYNNLSGPIPEHLKKSPEYSFIGNSLLCGPPLNACSGGAISPSSNLPRPLTENLHPVRRRQSKAYIIAIVVGCSVAVLFLGIVFLVCLVKKTKKEEGGGEGVRTQMGGVNSKKPQDFGSGVQDPEKNKLFFFERCNHNFDLEDLLKASAEVLGKGSFGTAYKAVLEDTTAVVVKRLREVVASKKEFEQQMEIVGKINQHSNFVPLLAYYYSKDEKLLVYKYMTKGSLFGIMHGNRGDRGVDWETRMKIATGTSKAISYLHSLKFVHGDIKSSNILLTEDLEPCLSDTSLVTLFNLPTHTPRTIGYNAPEVIETRRVSQRSDVYSFGVVILEMLTGKTPLTQPGLEDERVVIDLPRWVRSVVREEWTAEVFDVELLKFQNIEEEMVQMLQLALACVARNPESRPKMEEVARMIEDVRRLDQSQQLQQNRTSSEATSNVSE*	MESEGETAGKPMKNIVPQTCQICSDNVGKTVDGDRFVACDICSFPVCRPCYEYERKDGNQSCPQCKTRYKRLKGSPAIPGDKDEDGLADEGTVEFNYPQKEKISERMLGWHLTRGKGEEMGEPQYDKEVSHNHLPRLTSRQDTSGEFSAASPERLSVSSTIAGGKRLPYSSDVNQSPNRRIVDPVGLGNVAWKERVDGWKMKQEKNTGPVSTQAASERGGVDIDASTDILADEALLNDEARQPLSRKVSIPSSRINPYRMVIMLRLVILCLFLHYRITNPVPNAFALWLVSVICEIWFALSWILDQFPKWFPVNRETYLDRLALRYDREGEPSQLAAVDIFVSTVDPLKEPPLVTANTVLSILAVDYPVDKVSCYVSDDGAAMLSFESLAETSEFARKWVPFCKKYSIEPRAPEWYFAAKIDYLKDKVQTSFVKDRRAMKREYEEFKIRINALVSKALKCPEEGWVMQDGTPWPGNNTRDHPGMIQVFLGQNGGLDAEGNELPRLVYVSREKRPGFQHHKKAGAMNALVRVSAVLTNGPFILNLDCDHYINNSKALREAMCFLMDPNLGKQVCYVQFPQRFDGIDKNDRYANRNTVFFDINLRGLDGIQGPVYVGTGCVFNRTALYGYEPPIKVKHKKPSLLSKLCGGSRKKNSKAKKESDKKKSGRHTDSTVPVFNLDDIEEGVEGAGFDDEKALLMSQMSLEKRFGQSAVFVASTLMENGGVPPSATPENLLKEAIHVISCGYEDKSDWGMEIGWIYGSVTEDILTGFKMHARGWRSIYCMPKLPAFKGSAPINLSDRLNQVLRWALGSVEILFSRHCPIWYGYNGRLKFLERFAYVNTTIYPITSIPLLMYCTLPAVCLFTNQFIIPQISNIASIWFLSLFLSIFATGILEMRWSGVGIDEWWRNEQFWVIGGVSAHLFAVFQGILKVLAGIDTNFTVTSKASDEDGDFAELYLFKWTTLLIPPTTLLIVNLVGVVAGVSYAINSGYQSWGPLFGKLFFAFWVIVHLYPFLKGLMGRQNRTPTIVVVWSVLLASIFSLLWVRIDPFTSRVTGPDILECGINC*
case38c_00000482-RA	cellular_organisms	6164	43.15	3198	44.53	1066	5	1527833	1535693	-	AT5G05160.1	cellular organisms	2343	43.62	1923	46.49	641	2372				opposite	MESEGETAGKPMKNIVPQTCQICSDNVGKTVDGDRFVACDICSFPVCRPCYEYERKDGNQSCPQCKTRYKRLKGSPAIPGDKDEDGLADEGTVEFNYPQKEKISERMLGWHLTRGKGEEMGEPQYDKEVSHNHLPRLTSRQDTSGEFSAASPERLSVSSTIAGGKRLPYSSDVNQSPNRRIVDPVGLGNVAWKERVDGWKMKQEKNTGPVSTQAASERGGVDIDASTDILADEALLNDEARQPLSRKVSIPSSRINPYRMVIMLRLVILCLFLHYRITNPVPNAFALWLVSVICEIWFALSWILDQFPKWFPVNRETYLDRLALRYDREGEPSQLAAVDIFVSTVDPLKEPPLVTANTVLSILAVDYPVDKVSCYVSDDGAAMLSFESLAETSEFARKWVPFCKKYSIEPRAPEWYFAAKIDYLKDKVQTSFVKDRRAMKREYEEFKIRINALVSKALKCPEEGWVMQDGTPWPGNNTRDHPGMIQVFLGQNGGLDAEGNELPRLVYVSREKRPGFQHHKKAGAMNALVRVSAVLTNGPFILNLDCDHYINNSKALREAMCFLMDPNLGKQVCYVQFPQRFDGIDKNDRYANRNTVFFDINLRGLDGIQGPVYVGTGCVFNRTALYGYEPPIKVKHKKPSLLSKLCGGSRKKNSKAKKESDKKKSGRHTDSTVPVFNLDDIEEGVEGAGFDDEKALLMSQMSLEKRFGQSAVFVASTLMENGGVPPSATPENLLKEAIHVISCGYEDKSDWGMEIGWIYGSVTEDILTGFKMHARGWRSIYCMPKLPAFKGSAPINLSDRLNQVLRWALGSVEILFSRHCPIWYGYNGRLKFLERFAYVNTTIYPITSIPLLMYCTLPAVCLFTNQFIIPQISNIASIWFLSLFLSIFATGILEMRWSGVGIDEWWRNEQFWVIGGVSAHLFAVFQGILKVLAGIDTNFTVTSKASDEDGDFAELYLFKWTTLLIPPTTLLIVNLVGVVAGVSYAINSGYQSWGPLFGKLFFAFWVIVHLYPFLKGLMGRQNRTPTIVVVWSVLLASIFSLLWVRIDPFTSRVTGPDILECGINC*	MNSSHTAFVAASFFFLLLAATAVLVSADLASDEQALLNFAASVPHPPKLNWNKNLSLCSSWIGITCDESNPTSRVVAVRLPGVGLYGSIPPATLGKLDALKVLSLRSNSLFGTLPSDILSLPSLEYLYLQHNNFSGELTTNSLPSISKQLVVLDLSYNSLSGNIPSGLRNLSQITVLYLQNNSFDGPIDSLDLPSVKVVNLSYNNLSGPIPEHLKKSPEYSFIGNSLLCGPPLNACSGGAISPSSNLPRPLTENLHPVRRRQSKAYIIAIVVGCSVAVLFLGIVFLVCLVKKTKKEEGGGEGVRTQMGGVNSKKPQDFGSGVQDPEKNKLFFFERCNHNFDLEDLLKASAEVLGKGSFGTAYKAVLEDTTAVVVKRLREVVASKKEFEQQMEIVGKINQHSNFVPLLAYYYSKDEKLLVYKYMTKGSLFGIMHGNRGDRGVDWETRMKIATGTSKAISYLHSLKFVHGDIKSSNILLTEDLEPCLSDTSLVTLFNLPTHTPRTIGYNAPEVIETRRVSQRSDVYSFGVVILEMLTGKTPLTQPGLEDERVVIDLPRWVRSVVREEWTAEVFDVELLKFQNIEEEMVQMLQLALACVARNPESRPKMEEVARMIEDVRRLDQSQQLQQNRTSSEATSNVSE*
case38c_00000482-RA	cellular_organisms	6164	43.15	3198	44.53	1066	5	1527833	1535693	-	AT5G05170.1	cellular organisms	3825	42.8	3198	44.53	1066	5426	3198	1066	identical	same	MESEGETAGKPMKNIVPQTCQICSDNVGKTVDGDRFVACDICSFPVCRPCYEYERKDGNQSCPQCKTRYKRLKGSPAIPGDKDEDGLADEGTVEFNYPQKEKISERMLGWHLTRGKGEEMGEPQYDKEVSHNHLPRLTSRQDTSGEFSAASPERLSVSSTIAGGKRLPYSSDVNQSPNRRIVDPVGLGNVAWKERVDGWKMKQEKNTGPVSTQAASERGGVDIDASTDILADEALLNDEARQPLSRKVSIPSSRINPYRMVIMLRLVILCLFLHYRITNPVPNAFALWLVSVICEIWFALSWILDQFPKWFPVNRETYLDRLALRYDREGEPSQLAAVDIFVSTVDPLKEPPLVTANTVLSILAVDYPVDKVSCYVSDDGAAMLSFESLAETSEFARKWVPFCKKYSIEPRAPEWYFAAKIDYLKDKVQTSFVKDRRAMKREYEEFKIRINALVSKALKCPEEGWVMQDGTPWPGNNTRDHPGMIQVFLGQNGGLDAEGNELPRLVYVSREKRPGFQHHKKAGAMNALVRVSAVLTNGPFILNLDCDHYINNSKALREAMCFLMDPNLGKQVCYVQFPQRFDGIDKNDRYANRNTVFFDINLRGLDGIQGPVYVGTGCVFNRTALYGYEPPIKVKHKKPSLLSKLCGGSRKKNSKAKKESDKKKSGRHTDSTVPVFNLDDIEEGVEGAGFDDEKALLMSQMSLEKRFGQSAVFVASTLMENGGVPPSATPENLLKEAIHVISCGYEDKSDWGMEIGWIYGSVTEDILTGFKMHARGWRSIYCMPKLPAFKGSAPINLSDRLNQVLRWALGSVEILFSRHCPIWYGYNGRLKFLERFAYVNTTIYPITSIPLLMYCTLPAVCLFTNQFIIPQISNIASIWFLSLFLSIFATGILEMRWSGVGIDEWWRNEQFWVIGGVSAHLFAVFQGILKVLAGIDTNFTVTSKASDEDGDFAELYLFKWTTLLIPPTTLLIVNLVGVVAGVSYAINSGYQSWGPLFGKLFFAFWVIVHLYPFLKGLMGRQNRTPTIVVVWSVLLASIFSLLWVRIDPFTSRVTGPDILECGINC*	MESEGETAGKPMKNIVPQTCQICSDNVGKTVDGDRFVACDICSFPVCRPCYEYERKDGNQSCPQCKTRYKRLKGSPAIPGDKDEDGLADEGTVEFNYPQKEKISERMLGWHLTRGKGEEMGEPQYDKEVSHNHLPRLTSRQDTSGEFSAASPERLSVSSTIAGGKRLPYSSDVNQSPNRRIVDPVGLGNVAWKERVDGWKMKQEKNTGPVSTQAASERGGVDIDASTDILADEALLNDEARQPLSRKVSIPSSRINPYRMVIMLRLVILCLFLHYRITNPVPNAFALWLVSVICEIWFALSWILDQFPKWFPVNRETYLDRLALRYDREGEPSQLAAVDIFVSTVDPLKEPPLVTANTVLSILAVDYPVDKVSCYVSDDGAAMLSFESLAETSEFARKWVPFCKKYSIEPRAPEWYFAAKIDYLKDKVQTSFVKDRRAMKREYEEFKIRINALVSKALKCPEEGWVMQDGTPWPGNNTRDHPGMIQVFLGQNGGLDAEGNELPRLVYVSREKRPGFQHHKKAGAMNALVRVSAVLTNGPFILNLDCDHYINNSKALREAMCFLMDPNLGKQVCYVQFPQRFDGIDKNDRYANRNTVFFDINLRGLDGIQGPVYVGTGCVFNRTALYGYEPPIKVKHKKPSLLSKLCGGSRKKNSKAKKESDKKKSGRHTDSTVPVFNLDDIEEGVEGAGFDDEKALLMSQMSLEKRFGQSAVFVASTLMENGGVPPSATPENLLKEAIHVISCGYEDKSDWGMEIGWIYGSVTEDILTGFKMHARGWRSIYCMPKLPAFKGSAPINLSDRLNQVLRWALGSVEILFSRHCPIWYGYNGRLKFLERFAYVNTTIYPITSIPLLMYCTLPAVCLFTNQFIIPQISNIASIWFLSLFLSIFATGILEMRWSGVGIDEWWRNEQFWVIGGVSAHLFAVFQGILKVLAGIDTNFTVTSKASDEDGDFAELYLFKWTTLLIPPTTLLIVNLVGVVAGVSYAINSGYQSWGPLFGKLFFAFWVIVHLYPFLKGLMGRQNRTPTIVVVWSVLLASIFSLLWVRIDPFTSRVTGPDILECGINC*
case38c_00000483-RA	Tracheophyta	1904	39.92	1299	42.03	433	5	1536010	1538611	+	AT5G05180.2	Tracheophyta	1693	40.64	1227	42.22	409	2462	1224	433	homologous	same	MDFTTVEVPDEWPHNSNSFVDISTDHNGSSPPVTPKSDTVASNFDQGSSDVSGNHDSNSSYSDLDSDTEAFYSSFNHHLVSPGSMDSHDLSPEKQMSYEELMKKYVQCEEELRTTSLKLQEFEQEIEKLKETEKKESVVLFGEYLRGEREIAQGEIAIRDIAIETERKRVLEVQRQVVDLETELSDLSFKFEHLVNEHEVSRDCLDVSFSEISKLREMLCDCQQNFSIEKTKLVDQIKHSEAEKMEMQRKEVELQAEISALKTDLATRGEHIEALNKDFDKHKLRYDMLMAEKDGVCAEVDNLKAEMRSRDIQIQQMEEQLNQLVYKQTELVSESGNAKNTVEELKAVVKELEIEVELQSKAKKTVEELRATVWEMEKHAELQRNAISQGEEEKREAIRQLCFSLDHYKSGYKQLLWYLSGNNQQHQTTMVV*	MDFTTVEVPDEWPHNSNSFVDISTDHNGSSPPVTPKSDTVASNFDQGSSDVSGNHDSNSSYSDLDSDTEAFYSSFNHHLVSPGSMDSHDLSPEKQMSYEELMKKYVQCEEELRTTSLKLQEFEQEIEKLKETEKKESVVLFGEYLRGEREIAQGEIAIRDIAIETERKRVLEVQRQVVDLETELSDLSFKFEHLVNEHEQNFSIEKTKLVDQIKHSEAEKMEMQRKEVELQAEISALKTDLATRGEHIEALNKDFDKHKLRYDMLMAEKDGVCAEVDNLKAEMRSRDIQIQQMEEQLNQLVYKQTELVSESGNAKNTVEELKAVVKELEIEVELQSKAKKTVEELRATVWEMEKHAELQRNAISQGEEEKREAIRQLCFSLDHYKSGYKQLLWYLSGNNQQHQTTMVV*
case38c_00000483-RA	Tracheophyta	1904	39.92	1299	42.03	433	5	1536010	1538611	+	AT5G05180.1	Tracheophyta	1836	39.92	1299	42.03	433	2530	1299	433	identical	same	MDFTTVEVPDEWPHNSNSFVDISTDHNGSSPPVTPKSDTVASNFDQGSSDVSGNHDSNSSYSDLDSDTEAFYSSFNHHLVSPGSMDSHDLSPEKQMSYEELMKKYVQCEEELRTTSLKLQEFEQEIEKLKETEKKESVVLFGEYLRGEREIAQGEIAIRDIAIETERKRVLEVQRQVVDLETELSDLSFKFEHLVNEHEVSRDCLDVSFSEISKLREMLCDCQQNFSIEKTKLVDQIKHSEAEKMEMQRKEVELQAEISALKTDLATRGEHIEALNKDFDKHKLRYDMLMAEKDGVCAEVDNLKAEMRSRDIQIQQMEEQLNQLVYKQTELVSESGNAKNTVEELKAVVKELEIEVELQSKAKKTVEELRATVWEMEKHAELQRNAISQGEEEKREAIRQLCFSLDHYKSGYKQLLWYLSGNNQQHQTTMVV*	MDFTTVEVPDEWPHNSNSFVDISTDHNGSSPPVTPKSDTVASNFDQGSSDVSGNHDSNSSYSDLDSDTEAFYSSFNHHLVSPGSMDSHDLSPEKQMSYEELMKKYVQCEEELRTTSLKLQEFEQEIEKLKETEKKESVVLFGEYLRGEREIAQGEIAIRDIAIETERKRVLEVQRQVVDLETELSDLSFKFEHLVNEHEVSRDCLDVSFSEISKLREMLCDCQQNFSIEKTKLVDQIKHSEAEKMEMQRKEVELQAEISALKTDLATRGEHIEALNKDFDKHKLRYDMLMAEKDGVCAEVDNLKAEMRSRDIQIQQMEEQLNQLVYKQTELVSESGNAKNTVEELKAVVKELEIEVELQSKAKKTVEELRATVWEMEKHAELQRNAISQGEEEKREAIRQLCFSLDHYKSGYKQLLWYLSGNNQQHQTTMVV*
case38c_00000483-RA	Tracheophyta	1904	39.92	1299	42.03	433	5	1536010	1538611	+	AT5G05180.3	Tracheophyta	1646	40.34	1209	42.1	403	2433	1206	433	homologous	same	MDFTTVEVPDEWPHNSNSFVDISTDHNGSSPPVTPKSDTVASNFDQGSSDVSGNHDSNSSYSDLDSDTEAFYSSFNHHLVSPGSMDSHDLSPEKQMSYEELMKKYVQCEEELRTTSLKLQEFEQEIEKLKETEKKESVVLFGEYLRGEREIAQGEIAIRDIAIETERKRVLEVQRQVVDLETELSDLSFKFEHLVNEHEVSRDCLDVSFSEISKLREMLCDCQQNFSIEKTKLVDQIKHSEAEKMEMQRKEVELQAEISALKTDLATRGEHIEALNKDFDKHKLRYDMLMAEKDGVCAEVDNLKAEMRSRDIQIQQMEEQLNQLVYKQTELVSESGNAKNTVEELKAVVKELEIEVELQSKAKKTVEELRATVWEMEKHAELQRNAISQGEEEKREAIRQLCFSLDHYKSGYKQLLWYLSGNNQQHQTTMVV*	MDFTTVEVPDEWPHNSNSFVDISTDHNGSSPPVTPKSDTVASNFDQGSSDVSGSMDSHDLSPEKQMSYEELMKKYVQCEEELRTTSLKLQEFEQEIEKLKETEKKESVVLFGEYLRGEREIAQGEIAIRDIAIETERKRVLEVQRQVVDLETELSDLSFKFEHLVNEHEVSRDCLDVSFSEISKLREMLCDCQQNFSIEKTKLVDQIKHSEAEKMEMQRKEVELQAEISALKTDLATRGEHIEALNKDFDKHKLRYDMLMAEKDGVCAEVDNLKAEMRSRDIQIQQMEEQLNQLVYKQTELVSESGNAKNTVEELKAVVKELEIEVELQSKAKKTVEELRATVWEMEKHAELQRNAISQGEEEKREAIRQLCFSLDHYKSGYKQLLWYLSGNNQQHQTTMVV*
case38c_00000484-RA	Arabidopsis_thaliana	117	41.03	117	41.03	39	5	1536188	1536304	-	AT5G05180.1	Tracheophyta	1836	39.92	1299	42.03	433	116				opposite	MIEGTKEQIYRKSEGETKEGLSRGLLGYESYEAEGGKV*	MDFTTVEVPDEWPHNSNSFVDISTDHNGSSPPVTPKSDTVASNFDQGSSDVSGNHDSNSSYSDLDSDTEAFYSSFNHHLVSPGSMDSHDLSPEKQMSYEELMKKYVQCEEELRTTSLKLQEFEQEIEKLKETEKKESVVLFGEYLRGEREIAQGEIAIRDIAIETERKRVLEVQRQVVDLETELSDLSFKFEHLVNEHEVSRDCLDVSFSEISKLREMLCDCQQNFSIEKTKLVDQIKHSEAEKMEMQRKEVELQAEISALKTDLATRGEHIEALNKDFDKHKLRYDMLMAEKDGVCAEVDNLKAEMRSRDIQIQQMEEQLNQLVYKQTELVSESGNAKNTVEELKAVVKELEIEVELQSKAKKTVEELRATVWEMEKHAELQRNAISQGEEEKREAIRQLCFSLDHYKSGYKQLLWYLSGNNQQHQTTMVV*
case38c_00000484-RA	Arabidopsis_thaliana	117	41.03	117	41.03	39	5	1536188	1536304	-	AT5G05180.3	Tracheophyta	1646	40.34	1209	42.1	403	116				opposite	MIEGTKEQIYRKSEGETKEGLSRGLLGYESYEAEGGKV*	MDFTTVEVPDEWPHNSNSFVDISTDHNGSSPPVTPKSDTVASNFDQGSSDVSGSMDSHDLSPEKQMSYEELMKKYVQCEEELRTTSLKLQEFEQEIEKLKETEKKESVVLFGEYLRGEREIAQGEIAIRDIAIETERKRVLEVQRQVVDLETELSDLSFKFEHLVNEHEVSRDCLDVSFSEISKLREMLCDCQQNFSIEKTKLVDQIKHSEAEKMEMQRKEVELQAEISALKTDLATRGEHIEALNKDFDKHKLRYDMLMAEKDGVCAEVDNLKAEMRSRDIQIQQMEEQLNQLVYKQTELVSESGNAKNTVEELKAVVKELEIEVELQSKAKKTVEELRATVWEMEKHAELQRNAISQGEEEKREAIRQLCFSLDHYKSGYKQLLWYLSGNNQQHQTTMVV*
case38c_00000484-RA	Arabidopsis_thaliana	117	41.03	117	41.03	39	5	1536188	1536304	-	AT5G05180.2	Tracheophyta	1693	40.64	1227	42.22	409	116				opposite	MIEGTKEQIYRKSEGETKEGLSRGLLGYESYEAEGGKV*	MDFTTVEVPDEWPHNSNSFVDISTDHNGSSPPVTPKSDTVASNFDQGSSDVSGNHDSNSSYSDLDSDTEAFYSSFNHHLVSPGSMDSHDLSPEKQMSYEELMKKYVQCEEELRTTSLKLQEFEQEIEKLKETEKKESVVLFGEYLRGEREIAQGEIAIRDIAIETERKRVLEVQRQVVDLETELSDLSFKFEHLVNEHEQNFSIEKTKLVDQIKHSEAEKMEMQRKEVELQAEISALKTDLATRGEHIEALNKDFDKHKLRYDMLMAEKDGVCAEVDNLKAEMRSRDIQIQQMEEQLNQLVYKQTELVSESGNAKNTVEELKAVVKELEIEVELQSKAKKTVEELRATVWEMEKHAELQRNAISQGEEEKREAIRQLCFSLDHYKSGYKQLLWYLSGNNQQHQTTMVV*
case38c_00000485-RA	cellular_organisms	4555	43.4	1569	44.61	523	5	1541148	1547309	-	AT5G05200.1	cellular organisms	1947	42.58	1623	44.42	541	3200	1558	541	homologous	same	MAVSAFRGTRLPLFHHSQFPVARTVSGTSKKMIGARNFKGFVLTAQYSQTQDLFTSRLQSQIEKLPKLVEDIVQTSINTGPRGVTRLVQGVQAFVGVGGEWLNDLSKSTSASGGLPSELQLGLLSPLYLRKLFERMGATYIKLGQFIASAPTLFPPEYVKEFQNCFDKAPPVPFEEIRKILQEELGRPIESVYEYVDPTPIASASIAQVHGARLRGSQEDVVIKVLKPGIEDFLVADLNFIYVVSRIFEFLSPEFSRTSLVGIVKDIRESMLEEVDFNKEAQNIESFKRYLETMGLTGQATAPRVYKYCSSRRVLTMERLYGVPLTDLDSIRSLVSSPENSLITALNVWFGSLLACESFHADVHAGNLWLLRDGRIGFLDFGIVGRISPKTWAAMEVFLASIATEEYESMASALIQMGATNRDELDTEIVVATARGTNSDTTAVAANVVMDERQMNALFLDLVRVSESYGLKFPREFALLLKQLLYFDRYTRLLAPNLNMLQDQRISIASNKRTNGYKDSFN*	MAVSAFRGTRLPLFHHSQFPVARTVSGTSKKMIGARNFKGFVLTAQYSQTQDLFTSRLQSQIEKLPKLVEDIVQTSINTGPRGVTRLVQGVQAFVGVGGEWLNDLSKSTSASGGLPSELQLGLLSPLYLRKLFERMGATYIKLGQFIASAPTLFPPEYVKEFQNCFDKAPPVPFEEIRKILQEELGRPIESVYEYVDPTPIASASIAQVHGARLRGSQEDVVIKVLKPGIEDFLVADLNFIYVVSRIFEFLSPEFSRTSLVGIVKDIRESMLEEVDFNKEAQNIESFKRYLETMGLTGQATAPRVYKYCSSRRVLTMERLYGVPLTDLDSIRSLVSSPENSLITALNVWFGSLLACESFHADVHAGNLWLLRDGRIGFLDFGIVGRISPKTWAAMEVFLASIATEEYESMASALIQMGATNRDVDGKAFAKDLEKMFSSIQELDTEIVVATARGTNSDTTAVAANVVMDERQMNALFLDLVRVSESYGLKFPREFALLLKQLLYFDRYTRLLAPNLNMLQDQRISIASNKRTNGYKDSFN*
case38c_00000485-RA	cellular_organisms	4555	43.4	1569	44.61	523	5	1541148	1547309	-	AT5G05190.1	Mesangiospermae	2745	43.86	1848	47.94	616	2919				opposite	MAVSAFRGTRLPLFHHSQFPVARTVSGTSKKMIGARNFKGFVLTAQYSQTQDLFTSRLQSQIEKLPKLVEDIVQTSINTGPRGVTRLVQGVQAFVGVGGEWLNDLSKSTSASGGLPSELQLGLLSPLYLRKLFERMGATYIKLGQFIASAPTLFPPEYVKEFQNCFDKAPPVPFEEIRKILQEELGRPIESVYEYVDPTPIASASIAQVHGARLRGSQEDVVIKVLKPGIEDFLVADLNFIYVVSRIFEFLSPEFSRTSLVGIVKDIRESMLEEVDFNKEAQNIESFKRYLETMGLTGQATAPRVYKYCSSRRVLTMERLYGVPLTDLDSIRSLVSSPENSLITALNVWFGSLLACESFHADVHAGNLWLLRDGRIGFLDFGIVGRISPKTWAAMEVFLASIATEEYESMASALIQMGATNRDELDTEIVVATARGTNSDTTAVAANVVMDERQMNALFLDLVRVSESYGLKFPREFALLLKQLLYFDRYTRLLAPNLNMLQDQRISIASNKRTNGYKDSFN*	MASQTGQKIRLVRCPKCLKILQEDEDVPVYQCGGCSAILQAKRRNIAPSSTPSAGETERAQANEPQSVPETNNVSSSSGQDTVLPSSPGRSVDQEYEKGRNASMESTEKELDDLELSNGDGTNEIQEQECSLGDSEKNEREDNSRLESHMMNTVAEAAGSGSSSGSLSVDHVVAARASNPSGNSEISPDASPVEEKQSQLDILANKTPSAYDVVAARASNSSGNAEISPDASPVEEKQSQLDYPANKTSSAYDGSESSSDEREGQLLDDDEQWNALQKIRSGKFEMHRYPGYKEQGASSSSPFSENRRNGITTYNERHQNRSLQLEGPGGRLGRQGRRHVTEQLRPDMPFYPRESYTRGSPSHPSHDEFDRYPRAHSLQMPSYAGGMNHDFVDYMYHNNPRARGQGQGSRISGEMGRNHGGWYSGQLHNSYSSYSASPQRPMEQPEYHPRWRREIVSDVEDHQRNRHAGHHHELQTRRLRERQRVAKRHVRPTAGGAPFVSCYSCSENLQLPVDFLIFKRKHHLLRCGTCTTVLRFSLQSRNHLVPAVTHDINANRNSNSTSESPIDKAPSKPEKLRSSVQDEELPVARGSPLHRLMGYSTVSQVFKVSQRPPSI*
case38c_00000486-RA	Mesangiospermae	2584	44.74	1848	47.94	616	5	1541193	1543951	+	AT5G05190.1	Mesangiospermae	2745	43.86	1848	47.94	616	2733	1848	616	identical	same	MASQTGQKIRLVRCPKCLKILQEDEDVPVYQCGGCSAILQAKRRNIAPSSTPSAGETERAQANEPQSVPETNNVSSSSGQDTVLPSSPGRSVDQEYEKGRNASMESTEKELDDLELSNGDGTNEIQEQECSLGDSEKNEREDNSRLESHMMNTVAEAAGSGSSSGSLSVDHVVAARASNPSGNSEISPDASPVEEKQSQLDILANKTPSAYDVVAARASNSSGNAEISPDASPVEEKQSQLDYPANKTSSAYDGSESSSDEREGQLLDDDEQWNALQKIRSGKFEMHRYPGYKEQGASSSSPFSENRRNGITTYNERHQNRSLQLEGPGGRLGRQGRRHVTEQLRPDMPFYPRESYTRGSPSHPSHDEFDRYPRAHSLQMPSYAGGMNHDFVDYMYHNNPRARGQGQGSRISGEMGRNHGGWYSGQLHNSYSSYSASPQRPMEQPEYHPRWRREIVSDVEDHQRNRHAGHHHELQTRRLRERQRVAKRHVRPTAGGAPFVSCYSCSENLQLPVDFLIFKRKHHLLRCGTCTTVLRFSLQSRNHLVPAVTHDINANRNSNSTSESPIDKAPSKPEKLRSSVQDEELPVARGSPLHRLMGYSTVSQVFKVSQRPPSI*	MASQTGQKIRLVRCPKCLKILQEDEDVPVYQCGGCSAILQAKRRNIAPSSTPSAGETERAQANEPQSVPETNNVSSSSGQDTVLPSSPGRSVDQEYEKGRNASMESTEKELDDLELSNGDGTNEIQEQECSLGDSEKNEREDNSRLESHMMNTVAEAAGSGSSSGSLSVDHVVAARASNPSGNSEISPDASPVEEKQSQLDILANKTPSAYDVVAARASNSSGNAEISPDASPVEEKQSQLDYPANKTSSAYDGSESSSDEREGQLLDDDEQWNALQKIRSGKFEMHRYPGYKEQGASSSSPFSENRRNGITTYNERHQNRSLQLEGPGGRLGRQGRRHVTEQLRPDMPFYPRESYTRGSPSHPSHDEFDRYPRAHSLQMPSYAGGMNHDFVDYMYHNNPRARGQGQGSRISGEMGRNHGGWYSGQLHNSYSSYSASPQRPMEQPEYHPRWRREIVSDVEDHQRNRHAGHHHELQTRRLRERQRVAKRHVRPTAGGAPFVSCYSCSENLQLPVDFLIFKRKHHLLRCGTCTTVLRFSLQSRNHLVPAVTHDINANRNSNSTSESPIDKAPSKPEKLRSSVQDEELPVARGSPLHRLMGYSTVSQVFKVSQRPPSI*
case38c_00000487-RA	Eukaryota	1862	40.98	1161	42.29	387	5	1547210	1549882	+	AT5G05210.2	Eukaryota	1734	40.43	1137	42.3	379	2368	1136	379	homologous	same	MTKTRGTDMTKKKGKHVSEMDFKTHQHTEFFDKLIELTPARFYLPDETERKWYPGLSKAQKARAKKKTNDNLKKAKRDKLDPEKSALTTLDLLKEKIEKERLASQKQKLKKKHADLREQKLEQEKSGTELPDDDSKKETDNNRLNDDDSKEETDNNRQKDDRSVTYEELRERLHRKIDELKGGRGGSDRPRSNERRKKNLPNKRKRDTVSEEKTVEEIKSADKGKGKLDVEEAAKDLTFGYVKIDDDEEHGKEKKKRRLSKARELERAMKLEAAKKDPEKGDVIAKKHSWKAATSRAAGIKVHDDPKLLKQSIHKDKKRQEKNAEKWKERIEGQQKFKVEKQQKRSGNIADRIEQNKMRKIAKREKKLLRPGFEGRKEGFINEGGN*	MTKKKGKHVSEMDFKTHQHTEFFDKLIELTPARFYLPDETERKWYPGLSKAQKARAKKKTNDNLKKAKRDKLDPEKSALTTLDLLKEKIEKERLASQKQKLKKKHADLREQKLEQEKSGTELPDDDSKKETDNNRLNDDDSKEETDNNRQKDDRSVTYEELRERLHRKIDELKGGRGGSDRPRSNERRKKNLPNKRKRDTVSEEKTVEEIKSADKGKGKLDVEEAAKDLTFGYVKIDDDEEHGKEKKKRRLSKARELERAMKLEAAKKDPEKGDVIAKKHSWKAATSRAAGIKVHDDPKLLKQSIHKDKKRQEKNAEKWKERIEGQQKFKVEKQQKRSGNIADRIEQNKMRKIAKREKKLLRPGFEGRKEGFINEGGN*
case38c_00000487-RA	Eukaryota	1862	40.98	1161	42.29	387	5	1547210	1549882	+	AT5G05210.1	Eukaryota	1638	41.21	1161	42.29	387	2448	1161	387	identical	same	MTKTRGTDMTKKKGKHVSEMDFKTHQHTEFFDKLIELTPARFYLPDETERKWYPGLSKAQKARAKKKTNDNLKKAKRDKLDPEKSALTTLDLLKEKIEKERLASQKQKLKKKHADLREQKLEQEKSGTELPDDDSKKETDNNRLNDDDSKEETDNNRQKDDRSVTYEELRERLHRKIDELKGGRGGSDRPRSNERRKKNLPNKRKRDTVSEEKTVEEIKSADKGKGKLDVEEAAKDLTFGYVKIDDDEEHGKEKKKRRLSKARELERAMKLEAAKKDPEKGDVIAKKHSWKAATSRAAGIKVHDDPKLLKQSIHKDKKRQEKNAEKWKERIEGQQKFKVEKQQKRSGNIADRIEQNKMRKIAKREKKLLRPGFEGRKEGFINEGGN*	MTKTRGTDMTKKKGKHVSEMDFKTHQHTEFFDKLIELTPARFYLPDETERKWYPGLSKAQKARAKKKTNDNLKKAKRDKLDPEKSALTTLDLLKEKIEKERLASQKQKLKKKHADLREQKLEQEKSGTELPDDDSKKETDNNRLNDDDSKEETDNNRQKDDRSVTYEELRERLHRKIDELKGGRGGSDRPRSNERRKKNLPNKRKRDTVSEEKTVEEIKSADKGKGKLDVEEAAKDLTFGYVKIDDDEEHGKEKKKRRLSKARELERAMKLEAAKKDPEKGDVIAKKHSWKAATSRAAGIKVHDDPKLLKQSIHKDKKRQEKNAEKWKERIEGQQKFKVEKQQKRSGNIADRIEQNKMRKIAKREKKLLRPGFEGRKEGFINEGGN*
case38c_00000488-RA	Magnoliophyta	792	40.4	549	43.72	183	5	1550273	1551064	+	AT5G05220.1	Magnoliopsida	772	40.28	549	43.72	183	749	549	136	identical	same	MEAISQTCTKIITNPSQRIYKTSSPVTAIPQTKLSLKVKKERWVAAARCVASGSDYAAAMEPITPEEEEELTQRRGICGGEVNRGVWELLECLEKEAIMGNDDGRDPRDYNRRAKIFDKSSKIFKNLNEQRDQAPVDYLEKEAIMGADDGKDPKDYNRRAKIFDKSSKIFKNIKEQREQSPE*	MEAISQTCTKIITNPSQRIYKTSSPVTAIPQTKLSLKVKKERWVAAARCVASGSDYAAAMEPITPEEEEELTQRRGICGGEVNRGVWELLECLEKEAIMGNDDGRDPRDYNRRAKIFDKSSKIFKNLNEQRDQAPVDYLEKEAIMGADDGKDPKDYNRRAKIFDKSSKIFKNIKEQREQSPE*
case38c_00000489-RA	Streptophyta	2047	42.21	1092	47.07	364	5	1551269	1554272	+	AT5G05230.1	Streptophyta	1652	43.52	1092	47.07	364	2510	1092	364	identical	same	MSGKGLSPAPFNAQPMIVQDADPLRFRVGEQDPKTREFAAFIGDHRYFAAAAAAAAAANPHPHLEFRQNFYSEKPIIGNPNDSGGSDGEDDVDVEEEDEDDDLDGNEGDIGMNKDAGEDSVSAGAVIVVGQDNAAYYSQHFKTVEASFVSRNEESSIAADNGCDFSGRRDLSSSSSNSIESLRTILSDPTTGSLMADAMILPCGHTFGAGGIEQVKQMKACCTCSQPVSEDSITPNLTLRVAVQAFCREENSQSNHPSKRKREGFDQERRAFGVTNHSGRSRNKSNHFPFAVADRVIIKGNKRTPPRFVGREAVVTTQCLNGWYVVKTLDNAESVKLQYRSLAKAPEDPSAKATPNKMVSNWL*	MSGKGLSPAPFNAQPMIVQDADPLRFRVGEQDPKTREFAAFIGDHRYFAAAAAAAAAANPHPHLEFRQNFYSEKPIIGNPNDSGGSDGEDDVDVEEEDEDDDLDGNEGDIGMNKDAGEDSVSAGAVIVVGQDNAAYYSQHFKTVEASFVSRNEESSIAADNGCDFSGRRDLSSSSSNSIESLRTILSDPTTGSLMADAMILPCGHTFGAGGIEQVKQMKACCTCSQPVSEDSITPNLTLRVAVQAFCREENSQSNHPSKRKREGFDQERRAFGVTNHSGRSRNKSNHFPFAVADRVIIKGNKRTPPRFVGREAVVTTQCLNGWYVVKTLDNAESVKLQYRSLAKAPEDPSAKATPNKMVSNWL*
case38c_00000489-RA	Streptophyta	2047	42.21	1092	47.07	364	5	1551269	1554272	+	AT5G05240.1	Embryophyta	2192	40.69	1593	42.75	531	473				opposite	MSGKGLSPAPFNAQPMIVQDADPLRFRVGEQDPKTREFAAFIGDHRYFAAAAAAAAAANPHPHLEFRQNFYSEKPIIGNPNDSGGSDGEDDVDVEEEDEDDDLDGNEGDIGMNKDAGEDSVSAGAVIVVGQDNAAYYSQHFKTVEASFVSRNEESSIAADNGCDFSGRRDLSSSSSNSIESLRTILSDPTTGSLMADAMILPCGHTFGAGGIEQVKQMKACCTCSQPVSEDSITPNLTLRVAVQAFCREENSQSNHPSKRKREGFDQERRAFGVTNHSGRSRNKSNHFPFAVADRVIIKGNKRTPPRFVGREAVVTTQCLNGWYVVKTLDNAESVKLQYRSLAKAPEDPSAKATPNKMVSNWL*	MEEHDAVSGGCSPIPRSDLKIGGNELDERQELSKIEPVTPTLNSGNTVHGSKDVEKANGMSQVGKVSESFVTEGKNIKTELLVGQEVKSSSSKLVLNTDVDCDKRALLKRCDNADAVSSCLNDDLTSVCSSRISQKTSSMDVYSECGSSNGSVAKRDPMKVWTEMKQNGYLSNPNGGISTTSSSCLISSSHGGIPAPKKRGRKTKINNDAAVAKKRKIERKEEVDRFARLAAPSGLLNELNPGIINHVRNKKQVLSIIENIVKSERDAGNYHSTLRHSNSADGSPRKNLGDACRSEFYQVFQYALPKDMYSMRYYAEKCADDEFSEENNTVRSRFQVAGKFSENDSSLSSEDASDLNSASVLTVNAATVASQWLELLHQDIKGRVSALRRSRKRVRAVVTIELPHLIRKEFPADQENDPTLLLGGASKASTVDIHKSRWMTLFKQLEHKLSEEESQLESWLNQVRYMQSHCDEGLQHLSLSSGQNFLQLGMPLDSRAANALISDKDLVIKAAAASIYSTCSFLEENITCS*
case38c_00000489-RA	Streptophyta	2047	42.21	1092	47.07	364	5	1551269	1554272	+	AT5G05240.2	Embryophyta	1761	40.55	1416	42.66	472	458				opposite	MSGKGLSPAPFNAQPMIVQDADPLRFRVGEQDPKTREFAAFIGDHRYFAAAAAAAAAANPHPHLEFRQNFYSEKPIIGNPNDSGGSDGEDDVDVEEEDEDDDLDGNEGDIGMNKDAGEDSVSAGAVIVVGQDNAAYYSQHFKTVEASFVSRNEESSIAADNGCDFSGRRDLSSSSSNSIESLRTILSDPTTGSLMADAMILPCGHTFGAGGIEQVKQMKACCTCSQPVSEDSITPNLTLRVAVQAFCREENSQSNHPSKRKREGFDQERRAFGVTNHSGRSRNKSNHFPFAVADRVIIKGNKRTPPRFVGREAVVTTQCLNGWYVVKTLDNAESVKLQYRSLAKAPEDPSAKATPNKMVSNWL*	MSQVGKVSESFVTEGKNIKTELLVGQEVKSSSSKLVLNTDVDCDKRALLKRCDNADAVSSCLNDDLTSVCSSRISQKTSSMDVYSECGSSNGSVAKRDPMKVWTEMKQNGYLSNPNGGISTTSSSCLISSSHGGIPAPKKRGRKTKINNDAAVAKKRKIERKEEVDRFARLAAPSGLLNELNPGIINHVRNKKQVLSIIENIVKSERDAGNYHSTLRHSNSADGSPRKNLGDACRSEFYQVFQYALPKDMYSMRYYAEKCADDEFSEENNTVRSRFQVAGKFSENDSSLSSEDASDLNSASVLTVNAATVASQWLELLHQDIKGRVSALRRSRKRVRAVVTIELPHLIRKEFPADQENDPTLLLGGASKASTVDIHKSRWMTLFKQLEHKLSEEESQLESWLNQVRYMQSHCDEGLQHLSLSSGQNFLQLGMPLDSRAANALISDKDLVIKAAAASIYSTCSFLEENITCS*
case38c_00000490-RA	Embryophyta	3842	39.98	1593	42.75	531	5	1551893	1556618	-	AT5G05230.1	Streptophyta	1652	43.52	1092	47.07	364	1915				opposite	MEEHDAVSGGCSPIPRSDLKIGGNELDERQELSKIEPVTPTLNSGNTVHGSKDVEKANGMSQVGKVSESFVTEGKNIKTELLVGQEVKSSSSKLVLNTDVDCDKRALLKRCDNADAVSSCLNDDLTSVCSSRISQKTSSMDVYSECGSSNGSVAKRDPMKVWTEMKQNGYLSNPNGGISTTSSSCLISSSHGGIPAPKKRGRKTKINNDAAVAKKRKIERKEEVDRFARLAAPSGLLNELNPGIINHVRNKKQVLSIIENIVKSERDAGNYHSTLRHSNSADGSPRKNLGDACRSEFYQVFQYALPKDMYSMRYYAEKCADDEFSEENNTVRSRFQVAGKFSENDSSLSSEDASDLNSASVLTVNAATVASQWLELLHQDIKGRVSALRRSRKRVRAVVTIELPHLIRKEFPADQENDPTLLLGGASKASTVDIHKSRWMTLFKQLEHKLSEEESQLESWLNQVRYMQSHCDEGLQHLSLSSGQNFLQLGMPLDSRAANALISDKDLVIKAAAASIYSTCSFLEENITCS*	MSGKGLSPAPFNAQPMIVQDADPLRFRVGEQDPKTREFAAFIGDHRYFAAAAAAAAAANPHPHLEFRQNFYSEKPIIGNPNDSGGSDGEDDVDVEEEDEDDDLDGNEGDIGMNKDAGEDSVSAGAVIVVGQDNAAYYSQHFKTVEASFVSRNEESSIAADNGCDFSGRRDLSSSSSNSIESLRTILSDPTTGSLMADAMILPCGHTFGAGGIEQVKQMKACCTCSQPVSEDSITPNLTLRVAVQAFCREENSQSNHPSKRKREGFDQERRAFGVTNHSGRSRNKSNHFPFAVADRVIIKGNKRTPPRFVGREAVVTTQCLNGWYVVKTLDNAESVKLQYRSLAKAPEDPSAKATPNKMVSNWL*
case38c_00000490-RA	Embryophyta	3842	39.98	1593	42.75	531	5	1551893	1556618	-	AT5G05240.2	Embryophyta	1761	40.55	1416	42.66	472	2116	1411	472	homologous	same	MEEHDAVSGGCSPIPRSDLKIGGNELDERQELSKIEPVTPTLNSGNTVHGSKDVEKANGMSQVGKVSESFVTEGKNIKTELLVGQEVKSSSSKLVLNTDVDCDKRALLKRCDNADAVSSCLNDDLTSVCSSRISQKTSSMDVYSECGSSNGSVAKRDPMKVWTEMKQNGYLSNPNGGISTTSSSCLISSSHGGIPAPKKRGRKTKINNDAAVAKKRKIERKEEVDRFARLAAPSGLLNELNPGIINHVRNKKQVLSIIENIVKSERDAGNYHSTLRHSNSADGSPRKNLGDACRSEFYQVFQYALPKDMYSMRYYAEKCADDEFSEENNTVRSRFQVAGKFSENDSSLSSEDASDLNSASVLTVNAATVASQWLELLHQDIKGRVSALRRSRKRVRAVVTIELPHLIRKEFPADQENDPTLLLGGASKASTVDIHKSRWMTLFKQLEHKLSEEESQLESWLNQVRYMQSHCDEGLQHLSLSSGQNFLQLGMPLDSRAANALISDKDLVIKAAAASIYSTCSFLEENITCS*	MSQVGKVSESFVTEGKNIKTELLVGQEVKSSSSKLVLNTDVDCDKRALLKRCDNADAVSSCLNDDLTSVCSSRISQKTSSMDVYSECGSSNGSVAKRDPMKVWTEMKQNGYLSNPNGGISTTSSSCLISSSHGGIPAPKKRGRKTKINNDAAVAKKRKIERKEEVDRFARLAAPSGLLNELNPGIINHVRNKKQVLSIIENIVKSERDAGNYHSTLRHSNSADGSPRKNLGDACRSEFYQVFQYALPKDMYSMRYYAEKCADDEFSEENNTVRSRFQVAGKFSENDSSLSSEDASDLNSASVLTVNAATVASQWLELLHQDIKGRVSALRRSRKRVRAVVTIELPHLIRKEFPADQENDPTLLLGGASKASTVDIHKSRWMTLFKQLEHKLSEEESQLESWLNQVRYMQSHCDEGLQHLSLSSGQNFLQLGMPLDSRAANALISDKDLVIKAAAASIYSTCSFLEENITCS*
case38c_00000490-RA	Embryophyta	3842	39.98	1593	42.75	531	5	1551893	1556618	-	AT5G05240.1	Embryophyta	2192	40.69	1593	42.75	531	2806	1593	531	identical	same	MEEHDAVSGGCSPIPRSDLKIGGNELDERQELSKIEPVTPTLNSGNTVHGSKDVEKANGMSQVGKVSESFVTEGKNIKTELLVGQEVKSSSSKLVLNTDVDCDKRALLKRCDNADAVSSCLNDDLTSVCSSRISQKTSSMDVYSECGSSNGSVAKRDPMKVWTEMKQNGYLSNPNGGISTTSSSCLISSSHGGIPAPKKRGRKTKINNDAAVAKKRKIERKEEVDRFARLAAPSGLLNELNPGIINHVRNKKQVLSIIENIVKSERDAGNYHSTLRHSNSADGSPRKNLGDACRSEFYQVFQYALPKDMYSMRYYAEKCADDEFSEENNTVRSRFQVAGKFSENDSSLSSEDASDLNSASVLTVNAATVASQWLELLHQDIKGRVSALRRSRKRVRAVVTIELPHLIRKEFPADQENDPTLLLGGASKASTVDIHKSRWMTLFKQLEHKLSEEESQLESWLNQVRYMQSHCDEGLQHLSLSSGQNFLQLGMPLDSRAANALISDKDLVIKAAAASIYSTCSFLEENITCS*	MEEHDAVSGGCSPIPRSDLKIGGNELDERQELSKIEPVTPTLNSGNTVHGSKDVEKANGMSQVGKVSESFVTEGKNIKTELLVGQEVKSSSSKLVLNTDVDCDKRALLKRCDNADAVSSCLNDDLTSVCSSRISQKTSSMDVYSECGSSNGSVAKRDPMKVWTEMKQNGYLSNPNGGISTTSSSCLISSSHGGIPAPKKRGRKTKINNDAAVAKKRKIERKEEVDRFARLAAPSGLLNELNPGIINHVRNKKQVLSIIENIVKSERDAGNYHSTLRHSNSADGSPRKNLGDACRSEFYQVFQYALPKDMYSMRYYAEKCADDEFSEENNTVRSRFQVAGKFSENDSSLSSEDASDLNSASVLTVNAATVASQWLELLHQDIKGRVSALRRSRKRVRAVVTIELPHLIRKEFPADQENDPTLLLGGASKASTVDIHKSRWMTLFKQLEHKLSEEESQLESWLNQVRYMQSHCDEGLQHLSLSSGQNFLQLGMPLDSRAANALISDKDLVIKAAAASIYSTCSFLEENITCS*
case38c_00000491-RA	Embryophyta	720	52.36	720	52.36	240	5	1557116	1557835	-	AT5G05250.1	Embryophyta	1500	43.4	720	52.36	240	719	720	240	identical	same	MAYAKIGYGGSYLVQRGILEYPCGSDHNARLISSSFPINLGGNRRSSIGTISASIGEAVTEIEKQRGGRRSGGRSRGDRWEVEAEREKLDRWMKESVTEIVKNLSEAPLLVHLYTGDKEEGTVVVMKAEEWAAVKGRWERGEAEMPEGIVFVEQLGAAEESCGCGFDGGDGTRAWGLVVQGRGVECGPVCYLLKTTRVGSGSGSGSGLGMRCTHFCLAKVSSFRETSESQLRNCWLVGN*	MAYAKIGYGGSYLVQRGILEYPCGSDHNARLISSSFPINLGGNRRSSIGTISASIGEAVTEIEKQRGGRRSGGRSRGDRWEVEAEREKLDRWMKESVTEIVKNLSEAPLLVHLYTGDKEEGTVVVMKAEEWAAVKGRWERGEAEMPEGIVFVEQLGAAEESCGCGFDGGDGTRAWGLVVQGRGVECGPVCYLLKTTRVGSGSGSGSGLGMRCTHFCLAKVSSFRETSESQLRNCWLVGN*
case38c_00000492-RA	cellular_organisms	1639	45.27	1590	45.85	530	5	1559767	1561821	-	AT5G05260.2	cellular organisms	1765	43.74	1590	45.85	530	2035	1590	530	identical	same	MLDSTPMLAFIIGLLLLALTMKRKEKKKTMLISPTRNLSLPPGPKSWPLIGNLPEILGRNKPVFRWIHSLMKELNTDIACIRLANTHVIPVTSPRIAREILKKQDSVFATRPLTMGTEYCSRGYLTVAVEPQGEQWKKMRRVVASHVTSKKSFQMMLQKRTEEADNLVRYINNRSVKNRGNAFVVIDLRLAVRQYSGNVARKMMFGIRHFGKGSEDGSGPGLEEIEHVESLFTVLTHLYAFALSDYVPWLRFLDLEGHEKVVSNAMRNVSKYNDPFVDERLMQWRNGKMKEPQDFLDMFIIAKDTDGKPTLSDEEIKAQVTELMLATVDNPSNAAEWGMAEMINEPSIMQKAVEEIDRVVGKDRLVIESDLPNLNYVKACVKEAFRLHPVAPFNLPHMSTTDTVVDGYFIPKGSHVLISRMGIGRNPSVWDKPHKFDPERHLSTNTCVDLNESDLNIISFSAGRRGCMGVDIGSAMTYMLLARLIQGFTWLPVPGKNKIDISESKNDLFMAKPLYAVATPRLAPHVYPT*	MLDSTPMLAFIIGLLLLALTMKRKEKKKTMLISPTRNLSLPPGPKSWPLIGNLPEILGRNKPVFRWIHSLMKELNTDIACIRLANTHVIPVTSPRIAREILKKQDSVFATRPLTMGTEYCSRGYLTVAVEPQGEQWKKMRRVVASHVTSKKSFQMMLQKRTEEADNLVRYINNRSVKNRGNAFVVIDLRLAVRQYSGNVARKMMFGIRHFGKGSEDGSGPGLEEIEHVESLFTVLTHLYAFALSDYVPWLRFLDLEGHEKVVSNAMRNVSKYNDPFVDERLMQWRNGKMKEPQDFLDMFIIAKDTDGKPTLSDEEIKAQVTELMLATVDNPSNAAEWGMAEMINEPSIMQKAVEEIDRVVGKDRLVIESDLPNLNYVKACVKEAFRLHPVAPFNLPHMSTTDTVVDGYFIPKGSHVLISRMGIGRNPSVWDKPHKFDPERHLSTNTCVDLNESDLNIISFSAGRRGCMGVDIGSAMTYMLLARLIQGFTWLPVPGKNKIDISESKNDLFMAKPLYAVATPRLAPHVYPT*
case38c_00000492-RA	cellular_organisms	1639	45.27	1590	45.85	530	5	1559767	1561821	-	AT5G05260.1	cellular organisms	1675	44.06	1494	46.52	498	2027	1491	530	homologous	same	MLDSTPMLAFIIGLLLLALTMKRKEKKKTMLISPTRNLSLPPGPKSWPLIGNLPEILGRNKPVFRWIHSLMKELNTDIACIRLANTHVIPVTSPRIAREILKKQDSVFATRPLTMGTEYCSRGYLTVAVEPQGEQWKKMRRVVASHVTSKKSFQMMLQKRTEEADNLVRYINNRSVKNRGNAFVVIDLRLAVRQYSGNVARKMMFGIRHFGKGSEDGSGPGLEEIEHVESLFTVLTHLYAFALSDYVPWLRFLDLEGHEKVVSNAMRNVSKYNDPFVDERLMQWRNGKMKEPQDFLDMFIIAKDTDGKPTLSDEEIKAQVTELMLATVDNPSNAAEWGMAEMINEPSIMQKAVEEIDRVVGKDRLVIESDLPNLNYVKACVKEAFRLHPVAPFNLPHMSTTDTVVDGYFIPKGSHVLISRMGIGRNPSVWDKPHKFDPERHLSTNTCVDLNESDLNIISFSAGRRGCMGVDIGSAMTYMLLARLIQGFTWLPVPGKNKIDISESKNDLFMAKPLYAVATPRLAPHVYPT*	MLDSTPMLAFIIGLLLLALTMKRKEKKKTMLISPTRNLSLPPGPKSWPLIGNLPEILGRNKPVFRWIHSLMKELNTDIACIRLANTHVIPVTSPRIAREILKKQDSVFATRPLTMGTEYCSRGYLTVAVEPQGEQWKKMRRVVASHVTSKKSFQMMLQKRTEEADNLVRYINNRSVKNRGNAFVVIDLRLAVRQYSGNVARKMMFGIRHFGKGSEDGSGPGLEEIEHVESLFTVLTHLYAFALSDYVPWLRFLDLEGHEKVVSNAMRNVTKDTDGKPTLSDEEIKAQVTELMLATVDNPSNAAEWGMAEMINEPSIMQKAVEEIDRVVGKDRLVIESDLPNLNYVKACVKEAFRLHPVAPFNLPHMSTTDTVVDGYFIPKGSHVLISRMGIGRNPSVWDKPHKFDPERHLSTNTCVDLNESDLNIISFSAGRRGCMGVDIGSAMTYMLLARLIQGFTWLPVPGKNKIDISESKNDLFMAKPLYAVATPRLAPHVYPT*
case38c_00000493-RA	Brassicaceae	544	38.6	312	44.55	104	5	1562179	1562880	-													MKGSIHDSAITGLEAQLMASKRGLIEAVSLGITHNKCYCCKSKLTIESYAHLSTHKLRAKWEQRIEETTERDWVMCAKCQKLASASHVVGIPFATHVEPNGSC*
case38c_00000494-RA	Viridiplantae	2291	40.55	630	46.83	210	5	1563276	1566221	+	AT5G05280.1	Eukaryota	945	42.33	531	47.65	177	774				opposite	MGTEMVMVHEVPFPPQIITSKPLSLLGQGITDIEIHFLQVKFTAIGVYLDPSDVKTHLDNWKGKTGKELAGDDDFFDALASAEMEKVIRVVVIKEIKGAQYGVQLENTVRDRLAEEDKYEEEEETELEKVVGFFQSKYFKANSVITYHFSAKDGICEIGFETEGKEEEKLKVENANVVGMMQRWYLSGSRGVSPSTIVSIADSISAVLT*	MARFLLATQATPTISATDANPRTLGDSVSNNKNIASMDTHMVIILAALLCALICALGINSVLRCVLRCTRRFTPNEDPVDTNANVAKGIKKRALKVIPVDSYSPELKMKATECLICLGDFVEGETVRVLPKCNHGFHVKCIDTWLLSHSSCPTCRQSLLEHQTPANGSRRGDDVAT*
case38c_00000494-RA	Viridiplantae	2291	40.55	630	46.83	210	5	1563276	1566221	+	AT5G05285.1	Arabidopsis thaliana	99	45.45	99	45.45	33	204				same	MGTEMVMVHEVPFPPQIITSKPLSLLGQGITDIEIHFLQVKFTAIGVYLDPSDVKTHLDNWKGKTGKELAGDDDFFDALASAEMEKVIRVVVIKEIKGAQYGVQLENTVRDRLAEEDKYEEEEETELEKVVGFFQSKYFKANSVITYHFSAKDGICEIGFETEGKEEEKLKVENANVVGMMQRWYLSGSRGVSPSTIVSIADSISAVLT*	SPKVLGFASVAEIVGVACVAISVRIGLRKRLR*
case38c_00000494-RA	Viridiplantae	2291	40.55	630	46.83	210	5	1563276	1566221	+	AT5G05270.1	Viridiplantae	1333	40.59	630	46.83	210	2038	630	210	identical	same	MGTEMVMVHEVPFPPQIITSKPLSLLGQGITDIEIHFLQVKFTAIGVYLDPSDVKTHLDNWKGKTGKELAGDDDFFDALASAEMEKVIRVVVIKEIKGAQYGVQLENTVRDRLAEEDKYEEEEETELEKVVGFFQSKYFKANSVITYHFSAKDGICEIGFETEGKEEEKLKVENANVVGMMQRWYLSGSRGVSPSTIVSIADSISAVLT*	MGTEMVMVHEVPFPPQIITSKPLSLLGQGITDIEIHFLQVKFTAIGVYLDPSDVKTHLDNWKGKTGKELAGDDDFFDALASAEMEKVIRVVVIKEIKGAQYGVQLENTVRDRLAEEDKYEEEEETELEKVVGFFQSKYFKANSVITYHFSAKDGICEIGFETEGKEEEKLKVENANVVGMMQRWYLSGSRGVSPSTIVSIADSISAVLT*
case38c_00000494-RA	Viridiplantae	2291	40.55	630	46.83	210	5	1563276	1566221	+	AT5G05270.2	Viridiplantae	1145	40.09	630	46.83	210	1799	630	210	identical	same	MGTEMVMVHEVPFPPQIITSKPLSLLGQGITDIEIHFLQVKFTAIGVYLDPSDVKTHLDNWKGKTGKELAGDDDFFDALASAEMEKVIRVVVIKEIKGAQYGVQLENTVRDRLAEEDKYEEEEETELEKVVGFFQSKYFKANSVITYHFSAKDGICEIGFETEGKEEEKLKVENANVVGMMQRWYLSGSRGVSPSTIVSIADSISAVLT*	MGTEMVMVHEVPFPPQIITSKPLSLLGQGITDIEIHFLQVKFTAIGVYLDPSDVKTHLDNWKGKTGKELAGDDDFFDALASAEMEKVIRVVVIKEIKGAQYGVQLENTVRDRLAEEDKYEEEEETELEKVVGFFQSKYFKANSVITYHFSAKDGICEIGFETEGKEEEKLKVENANVVGMMQRWYLSGSRGVSPSTIVSIADSISAVLT*
case38c_00000494-RA	Viridiplantae	2291	40.55	630	46.83	210	5	1563276	1566221	+	AT5G05280.uORF1	Arabidopsis thaliana	69	39.13	69	39.13	23	68				opposite	MGTEMVMVHEVPFPPQIITSKPLSLLGQGITDIEIHFLQVKFTAIGVYLDPSDVKTHLDNWKGKTGKELAGDDDFFDALASAEMEKVIRVVVIKEIKGAQYGVQLENTVRDRLAEEDKYEEEEETELEKVVGFFQSKYFKANSVITYHFSAKDGICEIGFETEGKEEEKLKVENANVVGMMQRWYLSGSRGVSPSTIVSIADSISAVLT*	MKKLDSFISVSFVVRFEQKLEQ*
case38c_00000495-RA	Eukaryota	531	47.65	531	47.65	177	5	1565509	1566039	-	AT5G05280.1	Eukaryota	945	42.33	531	47.65	177	530	531	177	identical	same	MARFLLATQATPTISATDANPRTLGDSVSNNKNIASMDTHMVIILAALLCALICALGINSVLRCVLRCTRRFTPNEDPVDTNANVAKGIKKRALKVIPVDSYSPELKMKATECLICLGDFVEGETVRVLPKCNHGFHVKCIDTWLLSHSSCPTCRQSLLEHQTPANGSRRGDDVAT*	MARFLLATQATPTISATDANPRTLGDSVSNNKNIASMDTHMVIILAALLCALICALGINSVLRCVLRCTRRFTPNEDPVDTNANVAKGIKKRALKVIPVDSYSPELKMKATECLICLGDFVEGETVRVLPKCNHGFHVKCIDTWLLSHSSCPTCRQSLLEHQTPANGSRRGDDVAT*
case38c_00000495-RA	Eukaryota	531	47.65	531	47.65	177	5	1565509	1566039	-	AT5G05285.1	Arabidopsis thaliana	99	45.45	99	45.45	33	76	60			opposite	MARFLLATQATPTISATDANPRTLGDSVSNNKNIASMDTHMVIILAALLCALICALGINSVLRCVLRCTRRFTPNEDPVDTNANVAKGIKKRALKVIPVDSYSPELKMKATECLICLGDFVEGETVRVLPKCNHGFHVKCIDTWLLSHSSCPTCRQSLLEHQTPANGSRRGDDVAT*	SPKVLGFASVAEIVGVACVAISVRIGLRKRLR*
case38c_00000496-RA		54	27.78	54	27.78	18	5	1566302	1566355	+	AT5G05280.1	Eukaryota	945	42.33	531	47.65	177	53				opposite	MICFFIQVLLWVLHIRK*	MARFLLATQATPTISATDANPRTLGDSVSNNKNIASMDTHMVIILAALLCALICALGINSVLRCVLRCTRRFTPNEDPVDTNANVAKGIKKRALKVIPVDSYSPELKMKATECLICLGDFVEGETVRVLPKCNHGFHVKCIDTWLLSHSSCPTCRQSLLEHQTPANGSRRGDDVAT*
case38c_00000497-RA	Eukaryota	998	44.79	768	48.83	256	5	1568704	1569894	+	AT5G05290.1	Eukaryota	1029	44.51	768	48.83	256	1190	768	256	identical	same	MNLTEYSHILFLSLCTLNFCLYSINSDDNGGWERGHATFYGGADASGTMGGACGYGNLHSQGYGLQTAALSTALFNSGQKCGACFELQCEDDPEWCIPGSIIVSATNFCPPNFALANDNGGWCNPPLKHFDLAEPAFLQIAQYRAGIVPVAFRRVPCEKGGGIRFTINGNPYFDLVLITNVGGAGDIRAVSLKGSKTDQWQSMSRNWGQNWQSNTYLRGQSLSFQVTDSDGRTVVSYDVVPHDWQFGQTFEGGQF*	MNLTEYSHILFLSLCTLNFCLYSINSDDNGGWERGHATFYGGADASGTMGGACGYGNLHSQGYGLQTAALSTALFNSGQKCGACFELQCEDDPEWCIPGSIIVSATNFCPPNFALANDNGGWCNPPLKHFDLAEPAFLQIAQYRAGIVPVAFRRVPCEKGGGIRFTINGNPYFDLVLITNVGGAGDIRAVSLKGSKTDQWQSMSRNWGQNWQSNTYLRGQSLSFQVTDSDGRTVVSYDVVPHDWQFGQTFEGGQF*
case38c_00000497-RA	Eukaryota	998	44.79	768	48.83	256	5	1568704	1569894	+	AT5G05300.1	Mesangiospermae	755	38.68	309	48.87	103	39				opposite	MNLTEYSHILFLSLCTLNFCLYSINSDDNGGWERGHATFYGGADASGTMGGACGYGNLHSQGYGLQTAALSTALFNSGQKCGACFELQCEDDPEWCIPGSIIVSATNFCPPNFALANDNGGWCNPPLKHFDLAEPAFLQIAQYRAGIVPVAFRRVPCEKGGGIRFTINGNPYFDLVLITNVGGAGDIRAVSLKGSKTDQWQSMSRNWGQNWQSNTYLRGQSLSFQVTDSDGRTVVSYDVVPHDWQFGQTFEGGQF*	MARIGALILVLFISISQLASFSTARKFPVGIPSVIDGVIFSGEISAVSKKVTVVGCEGEDDHLTAGYSSYITGKFGSLVLNALPKGSVPASGPSKRINDVKT*
case38c_00000498-RA	Mesangiospermae	394	44.92	309	48.87	103	5	1570102	1570495	-	AT5G05300.1	Mesangiospermae	755	38.68	309	48.87	103	393	309	103	identical	same	MARIGALILVLFISISQLASFSTARKFPVGIPSVIDGVIFSGEISAVSKKVTVVGCEGEDDHLTAGYSSYITGKFGSLVLNALPKGSVPASGPSKRINDVKT*	MARIGALILVLFISISQLASFSTARKFPVGIPSVIDGVIFSGEISAVSKKVTVVGCEGEDDHLTAGYSSYITGKFGSLVLNALPKGSVPASGPSKRINDVKT*
case38c_00000499-RA	cellular_organisms	2394	41.4	1536	44.86	512	5	1570937	1574982	+	AT5G05310.8	cellular organisms	1743	43.03	1374	44.54	458	3439	1344	491	homologous	same	MAARIRLDAVISTIVTVHPHELPALLHSSSCFFFILSAYFVVLPLRDEGAISLGLSKLPGLFVGSLFLTLIAAPLSTFIFSLPNLSKSKALVIIHRFFSLSLVLCFLLWMASPTESNSKDAVEAASGLTNDGANAATGWDNHGWFYISVRVGFFLWVALLNLVAISSTWARIIDVMDSESGARLFGFVGAGATLGQLFGSVFAAATAWMGPYLLLFAALLMEFAAQSSKGITNDISQSSEELSPLRGTDNDHQRERKQEATSPKVGSPKVASPKSPISTTRPQFWAILDGMRLILASPYLLLVSLFLWLGAVISSFFYFQKVNIIATTIKSSIGRRRLFAQINSFVAVFILIGQLTLTGRILTVAGVTVAISASPFVALGNLVAIAIWPTWVTVAVSETLRKVTTYVVTRPGRELLFTVVSQDEKYKAKVCIDVIVQRLGDAAAAGLFEVLTIALGGQTSTASLYALPVCLIWIVTAFFLGRRQEQLAKLQELWENNLNPTDMKMKDHKAE*	MAARIRLDAVISTIVTVHPHELPALLHSSSCFFFILSAYFVVLPLRDEGAISLGLSKLPGLFVGSLFLTLIAAPLSTFIFSLPNLSKSKALVIIHRFFSLSLVLCFLLWMASPTESNSKDAVEAASGLTNDGANAATGWDNHGWFYISVRVGFFLWVALLNLVAISSTWARIIDVMDSESGARLFGFVGAGATLGQLFGSVFAAATAWMGPYLLLFAALLMEFAAQSSKGITNDISQSSEELSPLRGTDNDHQRERKQEATSPKVGSPKVASPKSPISTTRPQFWAILDGMRLILASPYLLLVSLFLWLGAVISSFFYFQKVNIIATTIKSSIGRRRLFAQINSFVAVFILIGQLTLTGRILTVAGVTVAISASPFVALGNLVAIAIWPTWVTVAVSETLRKVTTYVVTRPGRELLFTVVSQDEKYKAKVCLIWIVTAFFLGRRQEQLAKLQVGSSS*
case38c_00000499-RA	cellular_organisms	2394	41.4	1536	44.86	512	5	1570937	1574982	+	AT5G05310.9	cellular organisms	1662	42.78	1164	44.85	388	3156	1135	382	homologous	same	MAARIRLDAVISTIVTVHPHELPALLHSSSCFFFILSAYFVVLPLRDEGAISLGLSKLPGLFVGSLFLTLIAAPLSTFIFSLPNLSKSKALVIIHRFFSLSLVLCFLLWMASPTESNSKDAVEAASGLTNDGANAATGWDNHGWFYISVRVGFFLWVALLNLVAISSTWARIIDVMDSESGARLFGFVGAGATLGQLFGSVFAAATAWMGPYLLLFAALLMEFAAQSSKGITNDISQSSEELSPLRGTDNDHQRERKQEATSPKVGSPKVASPKSPISTTRPQFWAILDGMRLILASPYLLLVSLFLWLGAVISSFFYFQKVNIIATTIKSSIGRRRLFAQINSFVAVFILIGQLTLTGRILTVAGVTVAISASPFVALGNLVAIAIWPTWVTVAVSETLRKVTTYVVTRPGRELLFTVVSQDEKYKAKVCIDVIVQRLGDAAAAGLFEVLTIALGGQTSTASLYALPVCLIWIVTAFFLGRRQEQLAKLQELWENNLNPTDMKMKDHKAE*	MASPTESNSKDAVEAASGLTNDGANAATGWDNHGWFYISVRVGFFLWVALLNLVAISSTWARIIDVMDSESGARLFGFVGAGATLGQLFGSVFAAATAWMGPYLLLFAALLMEFAAQSSKGITNDISQSSEELSPLRGTDNDHQRERKQEATSPKVGSPKVASPKSPISTTRPQFWAILDGMRLILASPYLLLVSLFLWLGAVISSFFYFQKVNIIATTIKSSIGRRRLFAQINSFVAVFILIGQLTLTGRILTVAGVTVAISASPFVALGNLVAIAIWPTWVTVAVSETLRKVTTYVVTRPGRELLFTVVSQDEKYKAKVCIDVIVQRLGDAAAAGLFEVLTIALGGQTSTASLYALPVCLIWIVTAFFLGRRQEQLAKLQVGSSS*
case38c_00000499-RA	cellular_organisms	2394	41.4	1536	44.86	512	5	1570937	1574982	+	AT5G05310.5	cellular organisms	1986	42.95	1410	44.68	470	3469	1392	469	homologous	same	MAARIRLDAVISTIVTVHPHELPALLHSSSCFFFILSAYFVVLPLRDEGAISLGLSKLPGLFVGSLFLTLIAAPLSTFIFSLPNLSKSKALVIIHRFFSLSLVLCFLLWMASPTESNSKDAVEAASGLTNDGANAATGWDNHGWFYISVRVGFFLWVALLNLVAISSTWARIIDVMDSESGARLFGFVGAGATLGQLFGSVFAAATAWMGPYLLLFAALLMEFAAQSSKGITNDISQSSEELSPLRGTDNDHQRERKQEATSPKVGSPKVASPKSPISTTRPQFWAILDGMRLILASPYLLLVSLFLWLGAVISSFFYFQKVNIIATTIKSSIGRRRLFAQINSFVAVFILIGQLTLTGRILTVAGVTVAISASPFVALGNLVAIAIWPTWVTVAVSETLRKVTTYVVTRPGRELLFTVVSQDEKYKAKVCIDVIVQRLGDAAAAGLFEVLTIALGGQTSTASLYALPVCLIWIVTAFFLGRRQEQLAKLQELWENNLNPTDMKMKDHKAE*	MAARIRLDAVISTIVTVHPHELPALLHSSSCFFFILSAYFVVLPLRDEGAISLGLSKLPGLFVGSLFLTLIAAPLSTFIFSLPNLSKSKALVIIHRFFSLSLVLCFLLWMASPTESNSKDAVEAASGLTNDGANAATGWDNHGWFYISVRVGFFLWVALLNLVAISSTWARIIDVMDSESGARLFGFVGAGATLGQLFGSVFAAATAWMGPYLLLFAALLMEFAAQSSKGITNDISQSSEELSPLRGTDNDHQRERKQEATSPKVGSPKVASPKSPISTTRPQFWAILDGMRLILASPYLLLVSLFLWLGAVISSFFYFQKVNIIATTIKSSIGRRRLFAQINSFVAVFILIGQLTLTGRILTVAGVTVAISASPFVALGNLVAIAIWPTWVTVAVSETLRKVTTYVVTRPGRELLFTVVSQDEKYKAKVCIDVIVQRLGDAAAAGLFEVLTIALGGQTSTASLYALPV*
case38c_00000499-RA	cellular_organisms	2394	41.4	1536	44.86	512	5	1570937	1574982	+	AT5G05310.7	cellular organisms	1818	43.62	1536	44.86	512	3469	1536	512	identical	same	MAARIRLDAVISTIVTVHPHELPALLHSSSCFFFILSAYFVVLPLRDEGAISLGLSKLPGLFVGSLFLTLIAAPLSTFIFSLPNLSKSKALVIIHRFFSLSLVLCFLLWMASPTESNSKDAVEAASGLTNDGANAATGWDNHGWFYISVRVGFFLWVALLNLVAISSTWARIIDVMDSESGARLFGFVGAGATLGQLFGSVFAAATAWMGPYLLLFAALLMEFAAQSSKGITNDISQSSEELSPLRGTDNDHQRERKQEATSPKVGSPKVASPKSPISTTRPQFWAILDGMRLILASPYLLLVSLFLWLGAVISSFFYFQKVNIIATTIKSSIGRRRLFAQINSFVAVFILIGQLTLTGRILTVAGVTVAISASPFVALGNLVAIAIWPTWVTVAVSETLRKVTTYVVTRPGRELLFTVVSQDEKYKAKVCIDVIVQRLGDAAAAGLFEVLTIALGGQTSTASLYALPVCLIWIVTAFFLGRRQEQLAKLQELWENNLNPTDMKMKDHKAE*	MAARIRLDAVISTIVTVHPHELPALLHSSSCFFFILSAYFVVLPLRDEGAISLGLSKLPGLFVGSLFLTLIAAPLSTFIFSLPNLSKSKALVIIHRFFSLSLVLCFLLWMASPTESNSKDAVEAASGLTNDGANAATGWDNHGWFYISVRVGFFLWVALLNLVAISSTWARIIDVMDSESGARLFGFVGAGATLGQLFGSVFAAATAWMGPYLLLFAALLMEFAAQSSKGITNDISQSSEELSPLRGTDNDHQRERKQEATSPKVGSPKVASPKSPISTTRPQFWAILDGMRLILASPYLLLVSLFLWLGAVISSFFYFQKVNIIATTIKSSIGRRRLFAQINSFVAVFILIGQLTLTGRILTVAGVTVAISASPFVALGNLVAIAIWPTWVTVAVSETLRKVTTYVVTRPGRELLFTVVSQDEKYKAKVCIDVIVQRLGDAAAAGLFEVLTIALGGQTSTASLYALPVCLIWIVTAFFLGRRQEQLAKLQELWENNLNPTDMKMKDHKAE*
case38c_00000499-RA	cellular_organisms	2394	41.4	1536	44.86	512	5	1570937	1574982	+	AT5G05310.1	cellular organisms	1923	42.95	1410	44.61	470	3406	1387	469	homologous	same	MAARIRLDAVISTIVTVHPHELPALLHSSSCFFFILSAYFVVLPLRDEGAISLGLSKLPGLFVGSLFLTLIAAPLSTFIFSLPNLSKSKALVIIHRFFSLSLVLCFLLWMASPTESNSKDAVEAASGLTNDGANAATGWDNHGWFYISVRVGFFLWVALLNLVAISSTWARIIDVMDSESGARLFGFVGAGATLGQLFGSVFAAATAWMGPYLLLFAALLMEFAAQSSKGITNDISQSSEELSPLRGTDNDHQRERKQEATSPKVGSPKVASPKSPISTTRPQFWAILDGMRLILASPYLLLVSLFLWLGAVISSFFYFQKVNIIATTIKSSIGRRRLFAQINSFVAVFILIGQLTLTGRILTVAGVTVAISASPFVALGNLVAIAIWPTWVTVAVSETLRKVTTYVVTRPGRELLFTVVSQDEKYKAKVCIDVIVQRLGDAAAAGLFEVLTIALGGQTSTASLYALPVCLIWIVTAFFLGRRQEQLAKLQELWENNLNPTDMKMKDHKAE*	MAARIRLDAVISTIVTVHPHELPALLHSSSCFFFILSAYFVVLPLRDEGAISLGLSKLPGLFVGSLFLTLIAAPLSTFIFSLPNLSKSKALVIIHRFFSLSLVLCFLLWMASPTESNSKDAVEAASGLTNDGANAATGWDNHGWFYISVRVGFFLWVALLNLVAISSTWARIIDVMDIQSGARLFGFVGAGATLGQLFGSVFAAATAWMGPYLLLFAALLMEFAAQSSKGITNDISQSSEELSPLRGTDNDHQRERKQEATSPKVGSPKVASPKSPISTTRPQFWAILDGMRLILASPYLLLVSLFLWLGAVISSFFYFQKVNIIATTIKSSIGRRRLFAQINSFVAVFILIGQLTLTGRILTVAGVTVAISASPFVALGNLVAIAIWPTWVTVAVSETLRKVTTYVVTRPGRELLFTVVSQDEKYKAKVCIDVIVQRLGDAAAAGLFEVLTIALGGQTSTASLYALPV*
case38c_00000499-RA	cellular_organisms	2394	41.4	1536	44.86	512	5	1570937	1574982	+	AT5G05310.4	cellular organisms	2071	42.54	1083	44.51	361	3469	1067	360	homologous	same	MAARIRLDAVISTIVTVHPHELPALLHSSSCFFFILSAYFVVLPLRDEGAISLGLSKLPGLFVGSLFLTLIAAPLSTFIFSLPNLSKSKALVIIHRFFSLSLVLCFLLWMASPTESNSKDAVEAASGLTNDGANAATGWDNHGWFYISVRVGFFLWVALLNLVAISSTWARIIDVMDSESGARLFGFVGAGATLGQLFGSVFAAATAWMGPYLLLFAALLMEFAAQSSKGITNDISQSSEELSPLRGTDNDHQRERKQEATSPKVGSPKVASPKSPISTTRPQFWAILDGMRLILASPYLLLVSLFLWLGAVISSFFYFQKVNIIATTIKSSIGRRRLFAQINSFVAVFILIGQLTLTGRILTVAGVTVAISASPFVALGNLVAIAIWPTWVTVAVSETLRKVTTYVVTRPGRELLFTVVSQDEKYKAKVCIDVIVQRLGDAAAAGLFEVLTIALGGQTSTASLYALPVCLIWIVTAFFLGRRQEQLAKLQELWENNLNPTDMKMKDHKAE*	MASPTESNSKDAVEAASGLTNDGANAATGWDNHGWFYISVRVGFFLWVALLNLVAISSTWARIIDVMDSESGARLFGFVGAGATLGQLFGSVFAAATAWMGPYLLLFAALLMEFAAQSSKGITNDISQSSEELSPLRGTDNDHQRERKQEATSPKVGSPKVASPKSPISTTRPQFWAILDGMRLILASPYLLLVSLFLWLGAVISSFFYFQKVNIIATTIKSSIGRRRLFAQINSFVAVFILIGQLTLTGRILTVAGVTVAISASPFVALGNLVAIAIWPTWVTVAVSETLRKVTTYVVTRPGRELLFTVVSQDEKYKAKVCIDVIVQRLGDAAAAGLFEVLTIALGGQTSTASLYALPV*
case38c_00000499-RA	cellular_organisms	2394	41.4	1536	44.86	512	5	1570937	1574982	+	AT5G05310.6	cellular organisms	1967	42.86	1182	44.33	394	3469	1172	358	homologous	same	MAARIRLDAVISTIVTVHPHELPALLHSSSCFFFILSAYFVVLPLRDEGAISLGLSKLPGLFVGSLFLTLIAAPLSTFIFSLPNLSKSKALVIIHRFFSLSLVLCFLLWMASPTESNSKDAVEAASGLTNDGANAATGWDNHGWFYISVRVGFFLWVALLNLVAISSTWARIIDVMDSESGARLFGFVGAGATLGQLFGSVFAAATAWMGPYLLLFAALLMEFAAQSSKGITNDISQSSEELSPLRGTDNDHQRERKQEATSPKVGSPKVASPKSPISTTRPQFWAILDGMRLILASPYLLLVSLFLWLGAVISSFFYFQKVNIIATTIKSSIGRRRLFAQINSFVAVFILIGQLTLTGRILTVAGVTVAISASPFVALGNLVAIAIWPTWVTVAVSETLRKVTTYVVTRPGRELLFTVVSQDEKYKAKVCIDVIVQRLGDAAAAGLFEVLTIALGGQTSTASLYALPVCLIWIVTAFFLGRRQEQLAKLQELWENNLNPTDMKMKDHKAE*	MAARIRLDAVISTIVTVHPHELPALLHSSSCFFFILSAYFVVLPLRDEGAISLGLSKLPGLFVGSLFLTLIAAPLSTFIFSLPNLSKSKALVIIHRFFSLSLVLCFLLWMASPTESNSKDAVEAASGLTNDGANAATGWDNHGWFYISVRVGFFLWVALLNLVAISSTWARIIDVMDSESGARLFGFVGAGATLGQLFGSVFAAATAWMGPYLLLFAALLMEFAAQSSKGITNDISQSSEELSPLRGTDNDHQRERKQEATSPKVGSPKVASPKSPISTTRPQFWAILDGMRLILASPYLLLVSLFLWLGAVISSFFYFQKVNIIATTIKSSIGRRRLFAQINSFVAVFILIGQLTLTLVSRLQYLHLHLLHLGIWLLLPYGQLGLRLLCLKP*
case38c_00000499-RA	cellular_organisms	2394	41.4	1536	44.86	512	5	1570937	1574982	+	AT5G05320.1	cellular organisms	1504	43.62	1221	45.45	407	120				opposite	MAARIRLDAVISTIVTVHPHELPALLHSSSCFFFILSAYFVVLPLRDEGAISLGLSKLPGLFVGSLFLTLIAAPLSTFIFSLPNLSKSKALVIIHRFFSLSLVLCFLLWMASPTESNSKDAVEAASGLTNDGANAATGWDNHGWFYISVRVGFFLWVALLNLVAISSTWARIIDVMDSESGARLFGFVGAGATLGQLFGSVFAAATAWMGPYLLLFAALLMEFAAQSSKGITNDISQSSEELSPLRGTDNDHQRERKQEATSPKVGSPKVASPKSPISTTRPQFWAILDGMRLILASPYLLLVSLFLWLGAVISSFFYFQKVNIIATTIKSSIGRRRLFAQINSFVAVFILIGQLTLTGRILTVAGVTVAISASPFVALGNLVAIAIWPTWVTVAVSETLRKVTTYVVTRPGRELLFTVVSQDEKYKAKVCIDVIVQRLGDAAAAGLFEVLTIALGGQTSTASLYALPVCLIWIVTAFFLGRRQEQLAKLQELWENNLNPTDMKMKDHKAE*	MEAESTQDIIIVGAGISGLATALGLHRLGIRSIVLESSEQLRATGFALSLYFNAWKAMEALGISQHIRSLGDRFQGWVVRPISAGDPPKEMLFPESEEYEVRCVQRKLLLDALAGELPQGTIRFSSKLVHIELSGHYKMVHLSDGTILKTKVLVGCDGVKSVVGKWLGFKNPVKTSRVAIRGIAHFQTGHELGRRFFQFYGNGVRSGFISCDQNTVYWFLTHTSTDLDKKNHQKIKQFVLTKIKDLPDNIKSILETTDLDSLVMNPLMYRPPWELLWANIAKDNVCVAGDALHPMTPDIGQGGCSAMEDGVILARCLGEAMKAKNMKGETEDENESYRRIEDGLKKYAGSRKWRSIDLITTSYTVGFIQQSRGKWMTLFRDKFMSSFLSWLRVKKSHFNCGRLSHE*
case38c_00000499-RA	cellular_organisms	2394	41.4	1536	44.86	512	5	1570937	1574982	+	AT5G05310.2	cellular organisms	1890	43.39	1491	44.94	497	3469	1460	491	homologous	same	MAARIRLDAVISTIVTVHPHELPALLHSSSCFFFILSAYFVVLPLRDEGAISLGLSKLPGLFVGSLFLTLIAAPLSTFIFSLPNLSKSKALVIIHRFFSLSLVLCFLLWMASPTESNSKDAVEAASGLTNDGANAATGWDNHGWFYISVRVGFFLWVALLNLVAISSTWARIIDVMDSESGARLFGFVGAGATLGQLFGSVFAAATAWMGPYLLLFAALLMEFAAQSSKGITNDISQSSEELSPLRGTDNDHQRERKQEATSPKVGSPKVASPKSPISTTRPQFWAILDGMRLILASPYLLLVSLFLWLGAVISSFFYFQKVNIIATTIKSSIGRRRLFAQINSFVAVFILIGQLTLTGRILTVAGVTVAISASPFVALGNLVAIAIWPTWVTVAVSETLRKVTTYVVTRPGRELLFTVVSQDEKYKAKVCIDVIVQRLGDAAAAGLFEVLTIALGGQTSTASLYALPVCLIWIVTAFFLGRRQEQLAKLQELWENNLNPTDMKMKDHKAE*	MAARIRLDAVISTIVTVHPHELPALLHSSSCFFFILSAYFVVLPLRDEGAISLGLSKLPGLFVGSLFLTLIAAPLSTFIFSLPNLSKSKALVIIHRFFSLSLVLCFLLWMASPTESNSKDAVEAASGLTNDGANAATGWDNHGWFYISVRVGFFLWVALLNLVAISSTWARIIDVMDSESGARLFGFVGAGATLGQLFGSVFAAATAWMGPYLLLFAALLMEFAAQSSKGITNDISQSSEELSPLRGTDNDHQRERKQEATSPKVGSPKVASPKSPISTTRPQFWAILDGMRLILASPYLLLVSLFLWLGAVISSFFYFQKVNIIATTIKSSIGRRRLFAQINSFVAVFILIGQLTLTGRILTVAGVTVAISASPFVALGNLVAIAIWPTWVTVAVSETLRKVTTYVVTRPGRELLFTVVSQDEKYKAKVCIDVIVQRLGDAAAAGLFEVLTIALGGQTSTASLYALPVCLIWIVTAFFLGRRQEQLAKLQVGSSS*
case38c_00000499-RA	cellular_organisms	2394	41.4	1536	44.86	512	5	1570937	1574982	+	AT5G05310.3	cellular organisms	1657	43.87	1536	44.79	512	3308	1517	512	homologous	same	MAARIRLDAVISTIVTVHPHELPALLHSSSCFFFILSAYFVVLPLRDEGAISLGLSKLPGLFVGSLFLTLIAAPLSTFIFSLPNLSKSKALVIIHRFFSLSLVLCFLLWMASPTESNSKDAVEAASGLTNDGANAATGWDNHGWFYISVRVGFFLWVALLNLVAISSTWARIIDVMDSESGARLFGFVGAGATLGQLFGSVFAAATAWMGPYLLLFAALLMEFAAQSSKGITNDISQSSEELSPLRGTDNDHQRERKQEATSPKVGSPKVASPKSPISTTRPQFWAILDGMRLILASPYLLLVSLFLWLGAVISSFFYFQKVNIIATTIKSSIGRRRLFAQINSFVAVFILIGQLTLTGRILTVAGVTVAISASPFVALGNLVAIAIWPTWVTVAVSETLRKVTTYVVTRPGRELLFTVVSQDEKYKAKVCIDVIVQRLGDAAAAGLFEVLTIALGGQTSTASLYALPVCLIWIVTAFFLGRRQEQLAKLQELWENNLNPTDMKMKDHKAE*	MAARIRLDAVISTIVTVHPHELPALLHSSSCFFFILSAYFVVLPLRDEGAISLGLSKLPGLFVGSLFLTLIAAPLSTFIFSLPNLSKSKALVIIHRFFSLSLVLCFLLWMASPTESNSKDAVEAASGLTNDGANAATGWDNHGWFYISVRVGFFLWVALLNLVAISSTWARIIDVMDIQSGARLFGFVGAGATLGQLFGSVFAAATAWMGPYLLLFAALLMEFAAQSSKGITNDISQSSEELSPLRGTDNDHQRERKQEATSPKVGSPKVASPKSPISTTRPQFWAILDGMRLILASPYLLLVSLFLWLGAVISSFFYFQKVNIIATTIKSSIGRRRLFAQINSFVAVFILIGQLTLTGRILTVAGVTVAISASPFVALGNLVAIAIWPTWVTVAVSETLRKVTTYVVTRPGRELLFTVVSQDEKYKAKVCIDVIVQRLGDAAAAGLFEVLTIALGGQTSTASLYALPVCLIWIVTAFFLGRRQEQLAKLQELWENNLNPTDMKMKDHKAE*
case38c_00000500-RA	cellular_organisms	2326	42.09	2061	43.43	687	5	1574828	1578750	-	AT5G05320.1	cellular organisms	1504	43.62	1221	45.45	407	1869	1215	407	homologous	same	MPELSCTQHSKERKRLKLLFTVRNRKNRRCALMAIRPRTRKRVQAVRRAADECGVMIAIALYDMHECGEKRREVKRFKYIASGNIDNISKPIGSFEDEPRSPFVFFLEEFRENYNGDLVDASRICFNVWKNMSAEDQKPFNARAMEVDSAHSRKLNEEAKTIYKMKRQIQKLLGDMTSSMRATFKLKKRKTMIHLIISDTSFGKTILCWTTENPDLVEKVLAFGGVHVLENLLGDLCKYRNRLERLLILFPSSVTIRGVLVLFLFGYLLNRVVSFVDSPTMEAESTQDIIIVGAGISGLATALGLHRLGIRSIVLESSEQLRATGFALSLYFNAWKAMEALGISQHIRSLGDRFQGWVVRPISAGDPPKEMLFPESEEYEVRCVQRKLLLDALAGELPQGTIRFSSKLVHIELSGHYKMVHLSDGTILKTKVLVGCDGVKSVVGKWLGFKNPVKTSRVAIRGIAHFQTGHELGRRFFQFYGNGVRSGFISCDQNTVYWFLTHTSTDLDKKNHQKIKQFVLTKIKDLPDNIKSILETTDLDSLVMNPLMYRPPWELLWANIAKDNVCVAGDALHPMTPDIGQGGCSAMEDGVILARCLGEAMKAKNMKGETEDENESYRRIEDGLKKYAGSRKWRSIDLITTSYTVGFIQQSRGKWMTLFRDKFMSSFLSWLRVKKSHFNCGRLSHE*	MEAESTQDIIIVGAGISGLATALGLHRLGIRSIVLESSEQLRATGFALSLYFNAWKAMEALGISQHIRSLGDRFQGWVVRPISAGDPPKEMLFPESEEYEVRCVQRKLLLDALAGELPQGTIRFSSKLVHIELSGHYKMVHLSDGTILKTKVLVGCDGVKSVVGKWLGFKNPVKTSRVAIRGIAHFQTGHELGRRFFQFYGNGVRSGFISCDQNTVYWFLTHTSTDLDKKNHQKIKQFVLTKIKDLPDNIKSILETTDLDSLVMNPLMYRPPWELLWANIAKDNVCVAGDALHPMTPDIGQGGCSAMEDGVILARCLGEAMKAKNMKGETEDENESYRRIEDGLKKYAGSRKWRSIDLITTSYTVGFIQQSRGKWMTLFRDKFMSSFLSWLRVKKSHFNCGRLSHE*
case38c_00000500-RA	cellular_organisms	2326	42.09	2061	43.43	687	5	1574828	1578750	-	AT5G05330.1	Streptophyta	988	38.77	663	40.72	221	1768	628	172	homologous	same	MPELSCTQHSKERKRLKLLFTVRNRKNRRCALMAIRPRTRKRVQAVRRAADECGVMIAIALYDMHECGEKRREVKRFKYIASGNIDNISKPIGSFEDEPRSPFVFFLEEFRENYNGDLVDASRICFNVWKNMSAEDQKPFNARAMEVDSAHSRKLNEEAKTIYKMKRQIQKLLGDMTSSMRATFKLKKRKTMIHLIISDTSFGKTILCWTTENPDLVEKVLAFGGVHVLENLLGDLCKYRNRLERLLILFPSSVTIRGVLVLFLFGYLLNRVVSFVDSPTMEAESTQDIIIVGAGISGLATALGLHRLGIRSIVLESSEQLRATGFALSLYFNAWKAMEALGISQHIRSLGDRFQGWVVRPISAGDPPKEMLFPESEEYEVRCVQRKLLLDALAGELPQGTIRFSSKLVHIELSGHYKMVHLSDGTILKTKVLVGCDGVKSVVGKWLGFKNPVKTSRVAIRGIAHFQTGHELGRRFFQFYGNGVRSGFISCDQNTVYWFLTHTSTDLDKKNHQKIKQFVLTKIKDLPDNIKSILETTDLDSLVMNPLMYRPPWELLWANIAKDNVCVAGDALHPMTPDIGQGGCSAMEDGVILARCLGEAMKAKNMKGETEDENESYRRIEDGLKKYAGSRKWRSIDLITTSYTVGFIQQSRGKWMTLFRDKFMSSFLSWLRVKKSHFNCGRLSHE*	MPELSCTQHSKERKRLKLLFTVRNRKNRRCALMAIRPRTRKRVQAVRRAADGSAFKKCEECGVMIAIALYDMHECGEKRREVKRFKYIASGNIDNISKPIGSFEDEPRSPFVFFLEEFRENYNGDLVDASRICFNVWKNMSAEDQKPFNARAMEVDSAHSRKLNEEAKTIYKADEEADSKTVGRYDKFYESYVQIEEEEDYDSSDHFGHEFWEDDTMLDY*
case38c_00000500-RA	cellular_organisms	2326	42.09	2061	43.43	687	5	1574828	1578750	-	AT5G05330.3	Magnoliopsida	947	38.33	639	40.53	213	1768	604	172	homologous	same	MPELSCTQHSKERKRLKLLFTVRNRKNRRCALMAIRPRTRKRVQAVRRAADECGVMIAIALYDMHECGEKRREVKRFKYIASGNIDNISKPIGSFEDEPRSPFVFFLEEFRENYNGDLVDASRICFNVWKNMSAEDQKPFNARAMEVDSAHSRKLNEEAKTIYKMKRQIQKLLGDMTSSMRATFKLKKRKTMIHLIISDTSFGKTILCWTTENPDLVEKVLAFGGVHVLENLLGDLCKYRNRLERLLILFPSSVTIRGVLVLFLFGYLLNRVVSFVDSPTMEAESTQDIIIVGAGISGLATALGLHRLGIRSIVLESSEQLRATGFALSLYFNAWKAMEALGISQHIRSLGDRFQGWVVRPISAGDPPKEMLFPESEEYEVRCVQRKLLLDALAGELPQGTIRFSSKLVHIELSGHYKMVHLSDGTILKTKVLVGCDGVKSVVGKWLGFKNPVKTSRVAIRGIAHFQTGHELGRRFFQFYGNGVRSGFISCDQNTVYWFLTHTSTDLDKKNHQKIKQFVLTKIKDLPDNIKSILETTDLDSLVMNPLMYRPPWELLWANIAKDNVCVAGDALHPMTPDIGQGGCSAMEDGVILARCLGEAMKAKNMKGETEDENESYRRIEDGLKKYAGSRKWRSIDLITTSYTVGFIQQSRGKWMTLFRDKFMSSFLSWLRVKKSHFNCGRLSHE*	MPELSCTQHSKERKRLKLLFTVRNRKNRRCALMAIRPRTRKRVQAVRRAADGSAFKKCEECGVMIAIALYDMHECGEKRREVKRFKYIASGNIDNISKPIGSFEDEPRSPFVFFLEEFRENYNGDLVDASRICFNDQKPFNARAMEVDSAHSRKLNEEAKTIYKADEEADSKTVGRYDKFYESYVQIEEEEDYDSSDHFGHEFWEDDTMLDY*
case38c_00000500-RA	cellular_organisms	2326	42.09	2061	43.43	687	5	1574828	1578750	-	AT5G05330.2	Mesangiospermae	1010	37.82	474	40.3	158	1708	464	109	homologous	same	MPELSCTQHSKERKRLKLLFTVRNRKNRRCALMAIRPRTRKRVQAVRRAADECGVMIAIALYDMHECGEKRREVKRFKYIASGNIDNISKPIGSFEDEPRSPFVFFLEEFRENYNGDLVDASRICFNVWKNMSAEDQKPFNARAMEVDSAHSRKLNEEAKTIYKMKRQIQKLLGDMTSSMRATFKLKKRKTMIHLIISDTSFGKTILCWTTENPDLVEKVLAFGGVHVLENLLGDLCKYRNRLERLLILFPSSVTIRGVLVLFLFGYLLNRVVSFVDSPTMEAESTQDIIIVGAGISGLATALGLHRLGIRSIVLESSEQLRATGFALSLYFNAWKAMEALGISQHIRSLGDRFQGWVVRPISAGDPPKEMLFPESEEYEVRCVQRKLLLDALAGELPQGTIRFSSKLVHIELSGHYKMVHLSDGTILKTKVLVGCDGVKSVVGKWLGFKNPVKTSRVAIRGIAHFQTGHELGRRFFQFYGNGVRSGFISCDQNTVYWFLTHTSTDLDKKNHQKIKQFVLTKIKDLPDNIKSILETTDLDSLVMNPLMYRPPWELLWANIAKDNVCVAGDALHPMTPDIGQGGCSAMEDGVILARCLGEAMKAKNMKGETEDENESYRRIEDGLKKYAGSRKWRSIDLITTSYTVGFIQQSRGKWMTLFRDKFMSSFLSWLRVKKSHFNCGRLSHE*	MIAIALYDMHECGEKRREVKRFKYIASGNIDNISKPIGSFEDEPRSPFVFFLEEFRENYNGDLVDASRICFNVWKNMSAEDQKPFNARAMEVDSAHSRKLNEEAKTIYKADEEADSKTVGRYDKFYESYVQIEEEEDYDSSDHFGHEFWEDDTMLDY*
case38c_00000501-RA	Eukaryota	1243	45.86	975	50.56	325	5	1578941	1580886	-	AT5G05340.1	Eukaryota	1304	44.86	975	50.56	325	1934	975	325	identical	same	MASNKLISILVLVVTLLLQGDNNYVVEAQLTTNFYSTSCPNLLSTVQTAVKSAVNSEARMGASILRLFFHDCFVNGCDGSILLDDTSSFTGEQNAAPNRNSARGFNVIDNIKSAVEKACPGVVSCADILAIAARDSVVALGGPNWNVKVGRRDARTASQAAANSNIPAPTSSLSQLISSFSAVGLSTRDMVALSGAHTIGQSRCTNFRARIYNETNINAAFATTRQRTCPRASGSGDGNLAPLDVTTAASFDNNYFKNLMTQRGLLHSDQVLFNGGSTDSIVRGYSNNPSSFNSDFTAAMIKMGDISPLTGSSGEIRKVCGRTN*	MASNKLISILVLVVTLLLQGDNNYVVEAQLTTNFYSTSCPNLLSTVQTAVKSAVNSEARMGASILRLFFHDCFVNGCDGSILLDDTSSFTGEQNAAPNRNSARGFNVIDNIKSAVEKACPGVVSCADILAIAARDSVVALGGPNWNVKVGRRDARTASQAAANSNIPAPTSSLSQLISSFSAVGLSTRDMVALSGAHTIGQSRCTNFRARIYNETNINAAFATTRQRTCPRASGSGDGNLAPLDVTTAASFDNNYFKNLMTQRGLLHSDQVLFNGGSTDSIVRGYSNNPSSFNSDFTAAMIKMGDISPLTGSSGEIRKVCGRTN*
case38c_00000502-RA	Streptophyta	1581	42.95	1581	42.95	527	5	1585757	1587337	+	AT5G05350.1	Streptophyta	2269	40.72	1581	42.95	527	1580	1581	527	identical	same	MGSVDEVEISKTRVSCPPALSTSHKILISEEKPRRWSESSLPDVSNRIKLLKFGSPSARLKRMAEERDEVSRSVNSSSSSSHDVVSSRKIEWACLMKMGKQWLQNPLNMVMFLWIFVVAVSGAILFMVMTGMLNHALPKKSQRDVWFEVNNQILNALFTLMCLYQHPKRFYHLVLLCRWKQDDVTTLRKIFCKNGTYKPNEWIHMMVVVLLLHLNCFAQYALCGLNLGYRRSERPAIGVAICISFAIAAPTAAGLYTILSPLGKDYDPQGDEENQVQAVGEGPVSNRKLSLERRYSFASNDVSNPEWREGVLDIWEDISLAYLSLFCTFCLFGWNMERIGFGNMYVHIATFVLFCLAPFFIFNLAAINIDNEMVRDALGYTGIVLCLFGLLYGGFWRIQMRKRFKLPGYNICCGRPAIADCTLWLFCCWCSLAQEVRTANSYEIVEDKFCKRREENSKIDDEVVVSALPREDGVFDPSCLPKKMTTTMIASSTLSPSRQKDETCLGEKGDEALSPPSPPFIHREAS*	MGSVDEVEISKTRVSCPPALSTSHKILISEEKPRRWSESSLPDVSNRIKLLKFGSPSARLKRMAEERDEVSRSVNSSSSSSHDVVSSRKIEWACLMKMGKQWLQNPLNMVMFLWIFVVAVSGAILFMVMTGMLNHALPKKSQRDVWFEVNNQILNALFTLMCLYQHPKRFYHLVLLCRWKQDDVTTLRKIFCKNGTYKPNEWIHMMVVVLLLHLNCFAQYALCGLNLGYRRSERPAIGVAICISFAIAAPTAAGLYTILSPLGKDYDPQGDEENQVQAVGEGPVSNRKLSLERRYSFASNDVSNPEWREGVLDIWEDISLAYLSLFCTFCLFGWNMERIGFGNMYVHIATFVLFCLAPFFIFNLAAINIDNEMVRDALGYTGIVLCLFGLLYGGFWRIQMRKRFKLPGYNICCGRPAIADCTLWLFCCWCSLAQEVRTANSYEIVEDKFCKRREENSKIDDEVVVSALPREDGVFDPSCLPKKMTTTMIASSTLSPSRQKDETCLGEKGDEALSPPSPPFIHREAS*
case38c_00000503-RA	Viridiplantae	1308	38.46	492	49.59	164	5	1588240	1589878	+	AT5G05360.1	Viridiplantae	1036	40.64	492	49.59	164	1366	492	164	identical	same	MGKSMVRFAEFAIRLSSENPTRPHRPSPSPRNKVFVKKTTRDTTSHLDYSNLVKLEKAGSHSGSNPAPASGSDPINRVPLAQVVEDCVRRWFQDTLKEAKSGDVGMQVLVGQMYCSGYGIPKDENKGRAWINKASRTRSSAWQVSDKPPGYNASDSDSNDKKD*	MGKSMVRFAEFAIRLSSENPTRPHRPSPSPRNKVFVKKTTRDTTSHLDYSNLVKLEKAGSHSGSNPAPASGSDPINRVPLAQVVEDCVRRWFQDTLKEAKSGDVGMQVLVGQMYCSGYGIPKDENKGRAWINKASRTRSSAWQVSDKPPGYNASDSDSNDKKD*
case38c_00000503-RA	Viridiplantae	1308	38.46	492	49.59	164	5	1588240	1589878	+	AT5G05360.2	Viridiplantae	742	42.45	462	50	154	968	446	152	homologous	same	MGKSMVRFAEFAIRLSSENPTRPHRPSPSPRNKVFVKKTTRDTTSHLDYSNLVKLEKAGSHSGSNPAPASGSDPINRVPLAQVVEDCVRRWFQDTLKEAKSGDVGMQVLVGQMYCSGYGIPKDENKGRAWINKASRTRSSAWQVSDKPPGYNASDSDSNDKKD*	MGKSMVRFAEFAIRLSSENPTRPHRPSPSPRNKVFVKKTTRDTTSHLDYSNLVKLEKAGSHSGSNPAPASGSDPINRVPLAQVVEDCVRRWFQDTLKEAKSGDVGMQVLVGQMYCSGYGIPKDENKGRAWINKASRTRSSAWQVSDKPPGNNI*
case38c_00000504-RA	Arabidopsis_thaliana	375	38.4	375	38.4	125	5	1588933	1589951	-	AT5G05360.1	Viridiplantae	1036	40.64	492	49.59	164	710	63			opposite	MTNGILCVKEIFVNRNPHWLPLNSLEKNCQVTLQIPDSRFILCKLFDSTSGDKEQEKAWQKSIGNARISATTDSQLNYFTACRVKQRREKLTNQSLSLTCQADDLVLEALLIQARPFTDQNHTF*	MGKSMVRFAEFAIRLSSENPTRPHRPSPSPRNKVFVKKTTRDTTSHLDYSNLVKLEKAGSHSGSNPAPASGSDPINRVPLAQVVEDCVRRWFQDTLKEAKSGDVGMQVLVGQMYCSGYGIPKDENKGRAWINKASRTRSSAWQVSDKPPGYNASDSDSNDKKD*
case38c_00000504-RA	Arabidopsis_thaliana	375	38.4	375	38.4	125	5	1588933	1589951	-	AT5G05360.2	Viridiplantae	742	42.45	462	50	154	350	63			opposite	MTNGILCVKEIFVNRNPHWLPLNSLEKNCQVTLQIPDSRFILCKLFDSTSGDKEQEKAWQKSIGNARISATTDSQLNYFTACRVKQRREKLTNQSLSLTCQADDLVLEALLIQARPFTDQNHTF*	MGKSMVRFAEFAIRLSSENPTRPHRPSPSPRNKVFVKKTTRDTTSHLDYSNLVKLEKAGSHSGSNPAPASGSDPINRVPLAQVVEDCVRRWFQDTLKEAKSGDVGMQVLVGQMYCSGYGIPKDENKGRAWINKASRTRSSAWQVSDKPPGNNI*
case38c_00000505-RA	Viridiplantae	2672	41.09	234	39.32	78	5	1590043	1593028	+	AT5G05380.4	Eukaryota	952	48.53	783	51.72	261	951				same	MANVVELKVNLHCDECIRKILKAIKKIEDIEAYDVDTQLNKVTVTGNVTEEQVIRVLQKVRKAAVKWDQDNQTLFTN*	MVRVITRDHDVNTGNRLLQKKSIHSYGPLIHAPSSHPHAQSCVMMANPPTLPISDHSGGGSQSQQPVSTPAFRTFLSRLSSSIRQSLSQRRPWLELVDRSAISRPESLTDAYSRIRRNLPYFKVNYVTIVSLVLALSLLSHPFSLLVLLCLFCAWIFLYLFRPSDQPLVVLGRTFSDRETLGVLVILTIVVVFLTSVGSLLTSALMIGFGIVCLHGAFRVPEDLFLDDQEPANTGLLSFLSGAATSAAVAAASTPASGRV*
case38c_00000505-RA	Viridiplantae	2672	41.09	234	39.32	78	5	1590043	1593028	+	AT5G05365.1	Viridiplantae	512	35.94	234	39.32	78	818	234	78	identical	same	MANVVELKVNLHCDECIRKILKAIKKIEDIEAYDVDTQLNKVTVTGNVTEEQVIRVLQKVRKAAVKWDQDNQTLFTN*	MANVVELKVNLHCDECIRKILKAIKKIEDIEAYDVDTQLNKVTVTGNVTEEQVIRVLQKVRKAAVKWDQDNQTLFTN*
case38c_00000505-RA	Viridiplantae	2672	41.09	234	39.32	78	5	1590043	1593028	+	AT5G05370.1	Viridiplantae	469	40.3	219	48.86	73	1142				opposite	MANVVELKVNLHCDECIRKILKAIKKIEDIEAYDVDTQLNKVTVTGNVTEEQVIRVLQKVRKAAVKWDQDNQTLFTN*	MGKQPVKLKAVVYALSPFQQKIMTGLWKDLPEKIHHKVSENWISTILLVAPVVGTYSYAQYFKEQEKLEHRF*
case38c_00000505-RA	Viridiplantae	2672	41.09	234	39.32	78	5	1590043	1593028	+	AT5G05380.2	Eukaryota	1024	48.05	855	51.23	285	1015				same	MANVVELKVNLHCDECIRKILKAIKKIEDIEAYDVDTQLNKVTVTGNVTEEQVIRVLQKVRKAAVKWDQDNQTLFTN*	MGLFFMNLLKSTWTVEMLRCRERSMVRVITRDHDVNTGNRLLQKKSIHSYGPLIHAPSSHPHAQSCVMMANPPTLPISDHSGGGSQSQQPVSTPAFRTFLSRLSSSIRQSLSQRRPWLELVDRSAISRPESLTDAYSRIRRNLPYFKVNYVTIVSLVLALSLLSHPFSLLVLLCLFCAWIFLYLFRPSDQPLVVLGRTFSDRETLGVLVILTIVVVFLTSVGSLLTSALMIGFGIVCLHGAFRVPEDLFLDDQEPANTGLLSFLSGAATSAAVAAASTPASGRV*
case38c_00000505-RA	Viridiplantae	2672	41.09	234	39.32	78	5	1590043	1593028	+	AT5G05380.1	Eukaryota	1056	46.78	654	52.29	218	898				same	MANVVELKVNLHCDECIRKILKAIKKIEDIEAYDVDTQLNKVTVTGNVTEEQVIRVLQKVRKAAVKWDQDNQTLFTN*	MMANPPTLPISDHSGGGSQSQQPVSTPAFRTFLSRLSSSIRQSLSQRRPWLELVDRSAISRPESLTDAYSRIRRNLPYFKVNYVTIVSLVLALSLLSHPFSLLVLLCLFCAWIFLYLFRPSDQPLVVLGRTFSDRETLGVLVILTIVVVFLTSVGSLLTSALMIGFGIVCLHGAFRVPEDLFLDDQEPANTGLLSFLSGAATSAAVAAASTPASGRV*
case38c_00000505-RA	Viridiplantae	2672	41.09	234	39.32	78	5	1590043	1593028	+	AT5G05380.3	Eukaryota	1028	48.05	807	51.8	269	983				same	MANVVELKVNLHCDECIRKILKAIKKIEDIEAYDVDTQLNKVTVTGNVTEEQVIRVLQKVRKAAVKWDQDNQTLFTN*	MLRCRERSMVRVITRDHDVNTGNRLLQKKSIHSYGPLIHAPSSHPHAQSCVMMANPPTLPISDHSGGGSQSQQPVSTPAFRTFLSRLSSSIRQSLSQRRPWLELVDRSAISRPESLTDAYSRIRRNLPYFKVNYVTIVSLVLALSLLSHPFSLLVLLCLFCAWIFLYLFRPSDQPLVVLGRTFSDRETLGVLVILTIVVVFLTSVGSLLTSALMIGFGIVCLHGAFRVPEDLFLDDQEPANTGLLSFLSGAATSAAVAAASTPASGRV*
case38c_00000506-RA	Viridiplantae	2020	43.02	219	48.86	73	5	1590430	1593123	-	AT5G05380.2	Eukaryota	1024	48.05	855	51.23	285	1023				opposite	MGKQPVKLKAVVYALSPFQQKIMTGLWKDLPEKIHHKVSENWISTILLVAPVVGTYSYAQYFKEQEKLEHRF*	MGLFFMNLLKSTWTVEMLRCRERSMVRVITRDHDVNTGNRLLQKKSIHSYGPLIHAPSSHPHAQSCVMMANPPTLPISDHSGGGSQSQQPVSTPAFRTFLSRLSSSIRQSLSQRRPWLELVDRSAISRPESLTDAYSRIRRNLPYFKVNYVTIVSLVLALSLLSHPFSLLVLLCLFCAWIFLYLFRPSDQPLVVLGRTFSDRETLGVLVILTIVVVFLTSVGSLLTSALMIGFGIVCLHGAFRVPEDLFLDDQEPANTGLLSFLSGAATSAAVAAASTPASGRV*
case38c_00000506-RA	Viridiplantae	2020	43.02	219	48.86	73	5	1590430	1593123	-	AT5G05380.4	Eukaryota	952	48.53	783	51.72	261	951				opposite	MGKQPVKLKAVVYALSPFQQKIMTGLWKDLPEKIHHKVSENWISTILLVAPVVGTYSYAQYFKEQEKLEHRF*	MVRVITRDHDVNTGNRLLQKKSIHSYGPLIHAPSSHPHAQSCVMMANPPTLPISDHSGGGSQSQQPVSTPAFRTFLSRLSSSIRQSLSQRRPWLELVDRSAISRPESLTDAYSRIRRNLPYFKVNYVTIVSLVLALSLLSHPFSLLVLLCLFCAWIFLYLFRPSDQPLVVLGRTFSDRETLGVLVILTIVVVFLTSVGSLLTSALMIGFGIVCLHGAFRVPEDLFLDDQEPANTGLLSFLSGAATSAAVAAASTPASGRV*
case38c_00000506-RA	Viridiplantae	2020	43.02	219	48.86	73	5	1590430	1593123	-	AT5G05380.1	Eukaryota	1056	46.78	654	52.29	218	993				opposite	MGKQPVKLKAVVYALSPFQQKIMTGLWKDLPEKIHHKVSENWISTILLVAPVVGTYSYAQYFKEQEKLEHRF*	MMANPPTLPISDHSGGGSQSQQPVSTPAFRTFLSRLSSSIRQSLSQRRPWLELVDRSAISRPESLTDAYSRIRRNLPYFKVNYVTIVSLVLALSLLSHPFSLLVLLCLFCAWIFLYLFRPSDQPLVVLGRTFSDRETLGVLVILTIVVVFLTSVGSLLTSALMIGFGIVCLHGAFRVPEDLFLDDQEPANTGLLSFLSGAATSAAVAAASTPASGRV*
case38c_00000506-RA	Viridiplantae	2020	43.02	219	48.86	73	5	1590430	1593123	-	AT5G05380.3	Eukaryota	1028	48.05	807	51.8	269	1027				opposite	MGKQPVKLKAVVYALSPFQQKIMTGLWKDLPEKIHHKVSENWISTILLVAPVVGTYSYAQYFKEQEKLEHRF*	MLRCRERSMVRVITRDHDVNTGNRLLQKKSIHSYGPLIHAPSSHPHAQSCVMMANPPTLPISDHSGGGSQSQQPVSTPAFRTFLSRLSSSIRQSLSQRRPWLELVDRSAISRPESLTDAYSRIRRNLPYFKVNYVTIVSLVLALSLLSHPFSLLVLLCLFCAWIFLYLFRPSDQPLVVLGRTFSDRETLGVLVILTIVVVFLTSVGSLLTSALMIGFGIVCLHGAFRVPEDLFLDDQEPANTGLLSFLSGAATSAAVAAASTPASGRV*
case38c_00000506-RA	Viridiplantae	2020	43.02	219	48.86	73	5	1590430	1593123	-	AT5G05365.1	Viridiplantae	512	35.94	234	39.32	78	431				opposite	MGKQPVKLKAVVYALSPFQQKIMTGLWKDLPEKIHHKVSENWISTILLVAPVVGTYSYAQYFKEQEKLEHRF*	MANVVELKVNLHCDECIRKILKAIKKIEDIEAYDVDTQLNKVTVTGNVTEEQVIRVLQKVRKAAVKWDQDNQTLFTN*
case38c_00000506-RA	Viridiplantae	2020	43.02	219	48.86	73	5	1590430	1593123	-	AT5G05370.1	Viridiplantae	469	40.3	219	48.86	73	1142	219	73	identical	same	MGKQPVKLKAVVYALSPFQQKIMTGLWKDLPEKIHHKVSENWISTILLVAPVVGTYSYAQYFKEQEKLEHRF*	MGKQPVKLKAVVYALSPFQQKIMTGLWKDLPEKIHHKVSENWISTILLVAPVVGTYSYAQYFKEQEKLEHRF*
case38c_00000507-RA	cellular_organisms	5731	41.13	1698	46.53	566	5	1594673	1601189	+	AT5G05400.3	cellular organisms	3109	40.33	2118	41.45	706	3776				opposite	MTTVHTFSILLFFCSLFSASLIIAKVQHHDFVIQETPVKRLCKTRNAITVNGMFPGPTLEVNNGDTLEVKVHNRARYNITIHWHGVRQIRTGWADGPEFVTQCPIRPGKSYTYRFTIQGQEGTLWWHAHSSWLRATVYGALIIHPTPGSSFPFPKPDRQTALMLGEWWNANPVDVINQATRTGAAPNISDAYTINGQPGDLYNCSTKETVVVPINSGETSLLRVINAALNQPLFFTVANHKLTVVGADASYLKPFTTKVLMLGPGQTTDVLLTADQPPKRYYIAARAYQSAQNAPFDNTTTTAILQYKKTTTTSKPIMPVLPAFNDTNTVTSFSRKFKSLRNVVVPKTIDDNLFFTIGLGLDNCPKKFPKSRCQGLNGTRFTASMNNVSFVLPSNFSLLQAHSNGIPGVFTTDFPSKPPVKFDYTGNNISRALFQPVKGTKLYKLKYGSRVQVVLQDTNIVTSENHPIHLHGYDFYIVGEGFGNFNPKKDTSKFNLVDPPLRNTVAVPVNGWAVIRFVADNPGVWLMHCHLDVHIKWGLAMAFLVDNGVGELETLEAPPHDLPIC*	MMEVGVGLLGIYGMGGVGKTTLLSQINNKFRTVSNDFDIAIWVVVSKNPTVKRIQEDIGKRLDLYNEGWEQKTENEIASTIKRSLENKKYMLLLDDMWTKVDLANIGIPVPKRNGSKIAFTSRSNEVCGKMGVDKEIEVTCLMWDDAWDLFTRNMKETLESHPKIPEVAKSIARKCNGLPLALNVIGETMARKKSIEEWHDAVGVFSGIEADILSILKFSYDDLKCEKTKSCFLFSALFPEDYEIGKDDLIEYWVGQGIILGSKGINYKGYTIIGTLTRAYLLKESETKEKVKMHDVVREMALWISSGCGDQKQKNVLVVEANAQLRDIPKIEDQKAVRRMSLIYNQIEEACESLHCPKLETLLLRDNRLRKISREFLSHVPILMVLDLSLNPNLIELPSFSPLYSLRFLNLSCTGITSLPDGLYALRNLLYLNLEHTYMLKRIYEIHDLPNLEVLKLYASGIDITDKLVRQIQAMKHLYLLTITLRNSSGLEIFLGDTRFSSYTEGLTLDEQSYYQSLKVPLATISSSRFLEIQDSHIPKIEIEGSSSNESEIVGPRVRRDISFINLRKVRLDNCTGLKDLTWLVFAPHLATLYVVCLPDIEHIISRSEESRLQKTCELAGVIPFRELEFLTLRNLGQLKSIYRDPLLFGKLKEINIKSCPKLTKLPLDSRSAWKQNVVINAEEEWLQGLQWEDVATKERFFPS*
case38c_00000507-RA	cellular_organisms	5731	41.13	1698	46.53	566	5	1594673	1601189	+	AT5G05400.1	cellular organisms	3042	40.24	2625	41.33	875	3041				opposite	MTTVHTFSILLFFCSLFSASLIIAKVQHHDFVIQETPVKRLCKTRNAITVNGMFPGPTLEVNNGDTLEVKVHNRARYNITIHWHGVRQIRTGWADGPEFVTQCPIRPGKSYTYRFTIQGQEGTLWWHAHSSWLRATVYGALIIHPTPGSSFPFPKPDRQTALMLGEWWNANPVDVINQATRTGAAPNISDAYTINGQPGDLYNCSTKETVVVPINSGETSLLRVINAALNQPLFFTVANHKLTVVGADASYLKPFTTKVLMLGPGQTTDVLLTADQPPKRYYIAARAYQSAQNAPFDNTTTTAILQYKKTTTTSKPIMPVLPAFNDTNTVTSFSRKFKSLRNVVVPKTIDDNLFFTIGLGLDNCPKKFPKSRCQGLNGTRFTASMNNVSFVLPSNFSLLQAHSNGIPGVFTTDFPSKPPVKFDYTGNNISRALFQPVKGTKLYKLKYGSRVQVVLQDTNIVTSENHPIHLHGYDFYIVGEGFGNFNPKKDTSKFNLVDPPLRNTVAVPVNGWAVIRFVADNPGVWLMHCHLDVHIKWGLAMAFLVDNGVGELETLEAPPHDLPIC*	MGACFSVAISCDQAVNNLTSCLSRNQNRFRNLVDHVAALKKTVRQLEARRDDLLKRIKVQEDRGLNLLDEVQQWLSEVESRVCEAHDILSQSDEEIDNLCCGQYCSKRCKYSYDYSKSVINKLQDVENLLSKGVFDEVAQKGPIPKVEERLFHQEIVGQEAIVESTWNSMMEVGVGLLGIYGMGGVGKTTLLSQINNKFRTVSNDFDIAIWVVVSKNPTVKRIQEDIGKRLDLYNEGWEQKTENEIASTIKRSLENKKYMLLLDDMWTKVDLANIGIPVPKRNGSKIAFTSRSNEVCGKMGVDKEIEVTCLMWDDAWDLFTRNMKETLESHPKIPEVAKSIARKCNGLPLALNVIGETMARKKSIEEWHDAVGVFSGIEADILSILKFSYDDLKCEKTKSCFLFSALFPEDYEIGKDDLIEYWVGQGIILGSKGINYKGYTIIGTLTRAYLLKESETKEKVKMHDVVREMALWISSGCGDQKQKNVLVVEANAQLRDIPKIEDQKAVRRMSLIYNQIEEACESLHCPKLETLLLRDNRLRKISREFLSHVPILMVLDLSLNPNLIELPSFSPLYSLRFLNLSCTGITSLPDGLYALRNLLYLNLEHTYMLKRIYEIHDLPNLEVLKLYASGIDITDKLVRQIQAMKHLYLLTITLRNSSGLEIFLGDTRFSSYTEGLTLDEQSYYQSLKVPLATISSSRFLEIQDSHIPKIEIEGSSSNESEIVGPRVRRDISFINLRKVRLDNCTGLKDLTWLVFAPHLATLYVVCLPDIEHIISRSEESRLQKTCELAGVIPFRELEFLTLRNLGQLKSIYRDPLLFGKLKEINIKSCPKLTKLPLDSRSAWKQNVVINAEEEWLQGLQWEDVATKERFFPS*
case38c_00000507-RA	cellular_organisms	5731	41.13	1698	46.53	566	5	1594673	1601189	+	AT5G05400.2	cellular organisms	3112	39.94	2118	41.45	706	3650				opposite	MTTVHTFSILLFFCSLFSASLIIAKVQHHDFVIQETPVKRLCKTRNAITVNGMFPGPTLEVNNGDTLEVKVHNRARYNITIHWHGVRQIRTGWADGPEFVTQCPIRPGKSYTYRFTIQGQEGTLWWHAHSSWLRATVYGALIIHPTPGSSFPFPKPDRQTALMLGEWWNANPVDVINQATRTGAAPNISDAYTINGQPGDLYNCSTKETVVVPINSGETSLLRVINAALNQPLFFTVANHKLTVVGADASYLKPFTTKVLMLGPGQTTDVLLTADQPPKRYYIAARAYQSAQNAPFDNTTTTAILQYKKTTTTSKPIMPVLPAFNDTNTVTSFSRKFKSLRNVVVPKTIDDNLFFTIGLGLDNCPKKFPKSRCQGLNGTRFTASMNNVSFVLPSNFSLLQAHSNGIPGVFTTDFPSKPPVKFDYTGNNISRALFQPVKGTKLYKLKYGSRVQVVLQDTNIVTSENHPIHLHGYDFYIVGEGFGNFNPKKDTSKFNLVDPPLRNTVAVPVNGWAVIRFVADNPGVWLMHCHLDVHIKWGLAMAFLVDNGVGELETLEAPPHDLPIC*	MMEVGVGLLGIYGMGGVGKTTLLSQINNKFRTVSNDFDIAIWVVVSKNPTVKRIQEDIGKRLDLYNEGWEQKTENEIASTIKRSLENKKYMLLLDDMWTKVDLANIGIPVPKRNGSKIAFTSRSNEVCGKMGVDKEIEVTCLMWDDAWDLFTRNMKETLESHPKIPEVAKSIARKCNGLPLALNVIGETMARKKSIEEWHDAVGVFSGIEADILSILKFSYDDLKCEKTKSCFLFSALFPEDYEIGKDDLIEYWVGQGIILGSKGINYKGYTIIGTLTRAYLLKESETKEKVKMHDVVREMALWISSGCGDQKQKNVLVVEANAQLRDIPKIEDQKAVRRMSLIYNQIEEACESLHCPKLETLLLRDNRLRKISREFLSHVPILMVLDLSLNPNLIELPSFSPLYSLRFLNLSCTGITSLPDGLYALRNLLYLNLEHTYMLKRIYEIHDLPNLEVLKLYASGIDITDKLVRQIQAMKHLYLLTITLRNSSGLEIFLGDTRFSSYTEGLTLDEQSYYQSLKVPLATISSSRFLEIQDSHIPKIEIEGSSSNESEIVGPRVRRDISFINLRKVRLDNCTGLKDLTWLVFAPHLATLYVVCLPDIEHIISRSEESRLQKTCELAGVIPFRELEFLTLRNLGQLKSIYRDPLLFGKLKEINIKSCPKLTKLPLDSRSAWKQNVVINAEEEWLQGLQWEDVATKERFFPS*
case38c_00000507-RA	cellular_organisms	5731	41.13	1698	46.53	566	5	1594673	1601189	+	AT5G05390.1	cellular organisms	1766	45.75	1698	46.53	566	2357	1698	566	identical	same	MTTVHTFSILLFFCSLFSASLIIAKVQHHDFVIQETPVKRLCKTRNAITVNGMFPGPTLEVNNGDTLEVKVHNRARYNITIHWHGVRQIRTGWADGPEFVTQCPIRPGKSYTYRFTIQGQEGTLWWHAHSSWLRATVYGALIIHPTPGSSFPFPKPDRQTALMLGEWWNANPVDVINQATRTGAAPNISDAYTINGQPGDLYNCSTKETVVVPINSGETSLLRVINAALNQPLFFTVANHKLTVVGADASYLKPFTTKVLMLGPGQTTDVLLTADQPPKRYYIAARAYQSAQNAPFDNTTTTAILQYKKTTTTSKPIMPVLPAFNDTNTVTSFSRKFKSLRNVVVPKTIDDNLFFTIGLGLDNCPKKFPKSRCQGLNGTRFTASMNNVSFVLPSNFSLLQAHSNGIPGVFTTDFPSKPPVKFDYTGNNISRALFQPVKGTKLYKLKYGSRVQVVLQDTNIVTSENHPIHLHGYDFYIVGEGFGNFNPKKDTSKFNLVDPPLRNTVAVPVNGWAVIRFVADNPGVWLMHCHLDVHIKWGLAMAFLVDNGVGELETLEAPPHDLPIC*	MTTVHTFSILLFFCSLFSASLIIAKVQHHDFVIQETPVKRLCKTRNAITVNGMFPGPTLEVNNGDTLEVKVHNRARYNITIHWHGVRQIRTGWADGPEFVTQCPIRPGKSYTYRFTIQGQEGTLWWHAHSSWLRATVYGALIIHPTPGSSFPFPKPDRQTALMLGEWWNANPVDVINQATRTGAAPNISDAYTINGQPGDLYNCSTKETVVVPINSGETSLLRVINAALNQPLFFTVANHKLTVVGADASYLKPFTTKVLMLGPGQTTDVLLTADQPPKRYYIAARAYQSAQNAPFDNTTTTAILQYKKTTTTSKPIMPVLPAFNDTNTVTSFSRKFKSLRNVVVPKTIDDNLFFTIGLGLDNCPKKFPKSRCQGLNGTRFTASMNNVSFVLPSNFSLLQAHSNGIPGVFTTDFPSKPPVKFDYTGNNISRALFQPVKGTKLYKLKYGSRVQVVLQDTNIVTSENHPIHLHGYDFYIVGEGFGNFNPKKDTSKFNLVDPPLRNTVAVPVNGWAVIRFVADNPGVWLMHCHLDVHIKWGLAMAFLVDNGVGELETLEAPPHDLPIC*
case38c_00000508-RA	cellular_organisms	2625	41.33	2625	41.33	875	5	1597745	1600369	-	AT5G05400.3	cellular organisms	3109	40.33	2118	41.45	706	2624	2117	706	homologous	same	MGACFSVAISCDQAVNNLTSCLSRNQNRFRNLVDHVAALKKTVRQLEARRDDLLKRIKVQEDRGLNLLDEVQQWLSEVESRVCEAHDILSQSDEEIDNLCCGQYCSKRCKYSYDYSKSVINKLQDVENLLSKGVFDEVAQKGPIPKVEERLFHQEIVGQEAIVESTWNSMMEVGVGLLGIYGMGGVGKTTLLSQINNKFRTVSNDFDIAIWVVVSKNPTVKRIQEDIGKRLDLYNEGWEQKTENEIASTIKRSLENKKYMLLLDDMWTKVDLANIGIPVPKRNGSKIAFTSRSNEVCGKMGVDKEIEVTCLMWDDAWDLFTRNMKETLESHPKIPEVAKSIARKCNGLPLALNVIGETMARKKSIEEWHDAVGVFSGIEADILSILKFSYDDLKCEKTKSCFLFSALFPEDYEIGKDDLIEYWVGQGIILGSKGINYKGYTIIGTLTRAYLLKESETKEKVKMHDVVREMALWISSGCGDQKQKNVLVVEANAQLRDIPKIEDQKAVRRMSLIYNQIEEACESLHCPKLETLLLRDNRLRKISREFLSHVPILMVLDLSLNPNLIELPSFSPLYSLRFLNLSCTGITSLPDGLYALRNLLYLNLEHTYMLKRIYEIHDLPNLEVLKLYASGIDITDKLVRQIQAMKHLYLLTITLRNSSGLEIFLGDTRFSSYTEGLTLDEQSYYQSLKVPLATISSSRFLEIQDSHIPKIEIEGSSSNESEIVGPRVRRDISFINLRKVRLDNCTGLKDLTWLVFAPHLATLYVVCLPDIEHIISRSEESRLQKTCELAGVIPFRELEFLTLRNLGQLKSIYRDPLLFGKLKEINIKSCPKLTKLPLDSRSAWKQNVVINAEEEWLQGLQWEDVATKERFFPS*	MMEVGVGLLGIYGMGGVGKTTLLSQINNKFRTVSNDFDIAIWVVVSKNPTVKRIQEDIGKRLDLYNEGWEQKTENEIASTIKRSLENKKYMLLLDDMWTKVDLANIGIPVPKRNGSKIAFTSRSNEVCGKMGVDKEIEVTCLMWDDAWDLFTRNMKETLESHPKIPEVAKSIARKCNGLPLALNVIGETMARKKSIEEWHDAVGVFSGIEADILSILKFSYDDLKCEKTKSCFLFSALFPEDYEIGKDDLIEYWVGQGIILGSKGINYKGYTIIGTLTRAYLLKESETKEKVKMHDVVREMALWISSGCGDQKQKNVLVVEANAQLRDIPKIEDQKAVRRMSLIYNQIEEACESLHCPKLETLLLRDNRLRKISREFLSHVPILMVLDLSLNPNLIELPSFSPLYSLRFLNLSCTGITSLPDGLYALRNLLYLNLEHTYMLKRIYEIHDLPNLEVLKLYASGIDITDKLVRQIQAMKHLYLLTITLRNSSGLEIFLGDTRFSSYTEGLTLDEQSYYQSLKVPLATISSSRFLEIQDSHIPKIEIEGSSSNESEIVGPRVRRDISFINLRKVRLDNCTGLKDLTWLVFAPHLATLYVVCLPDIEHIISRSEESRLQKTCELAGVIPFRELEFLTLRNLGQLKSIYRDPLLFGKLKEINIKSCPKLTKLPLDSRSAWKQNVVINAEEEWLQGLQWEDVATKERFFPS*
case38c_00000508-RA	cellular_organisms	2625	41.33	2625	41.33	875	5	1597745	1600369	-	AT5G05400.1	cellular organisms	3042	40.24	2625	41.33	875	2624	2625	875	identical	same	MGACFSVAISCDQAVNNLTSCLSRNQNRFRNLVDHVAALKKTVRQLEARRDDLLKRIKVQEDRGLNLLDEVQQWLSEVESRVCEAHDILSQSDEEIDNLCCGQYCSKRCKYSYDYSKSVINKLQDVENLLSKGVFDEVAQKGPIPKVEERLFHQEIVGQEAIVESTWNSMMEVGVGLLGIYGMGGVGKTTLLSQINNKFRTVSNDFDIAIWVVVSKNPTVKRIQEDIGKRLDLYNEGWEQKTENEIASTIKRSLENKKYMLLLDDMWTKVDLANIGIPVPKRNGSKIAFTSRSNEVCGKMGVDKEIEVTCLMWDDAWDLFTRNMKETLESHPKIPEVAKSIARKCNGLPLALNVIGETMARKKSIEEWHDAVGVFSGIEADILSILKFSYDDLKCEKTKSCFLFSALFPEDYEIGKDDLIEYWVGQGIILGSKGINYKGYTIIGTLTRAYLLKESETKEKVKMHDVVREMALWISSGCGDQKQKNVLVVEANAQLRDIPKIEDQKAVRRMSLIYNQIEEACESLHCPKLETLLLRDNRLRKISREFLSHVPILMVLDLSLNPNLIELPSFSPLYSLRFLNLSCTGITSLPDGLYALRNLLYLNLEHTYMLKRIYEIHDLPNLEVLKLYASGIDITDKLVRQIQAMKHLYLLTITLRNSSGLEIFLGDTRFSSYTEGLTLDEQSYYQSLKVPLATISSSRFLEIQDSHIPKIEIEGSSSNESEIVGPRVRRDISFINLRKVRLDNCTGLKDLTWLVFAPHLATLYVVCLPDIEHIISRSEESRLQKTCELAGVIPFRELEFLTLRNLGQLKSIYRDPLLFGKLKEINIKSCPKLTKLPLDSRSAWKQNVVINAEEEWLQGLQWEDVATKERFFPS*	MGACFSVAISCDQAVNNLTSCLSRNQNRFRNLVDHVAALKKTVRQLEARRDDLLKRIKVQEDRGLNLLDEVQQWLSEVESRVCEAHDILSQSDEEIDNLCCGQYCSKRCKYSYDYSKSVINKLQDVENLLSKGVFDEVAQKGPIPKVEERLFHQEIVGQEAIVESTWNSMMEVGVGLLGIYGMGGVGKTTLLSQINNKFRTVSNDFDIAIWVVVSKNPTVKRIQEDIGKRLDLYNEGWEQKTENEIASTIKRSLENKKYMLLLDDMWTKVDLANIGIPVPKRNGSKIAFTSRSNEVCGKMGVDKEIEVTCLMWDDAWDLFTRNMKETLESHPKIPEVAKSIARKCNGLPLALNVIGETMARKKSIEEWHDAVGVFSGIEADILSILKFSYDDLKCEKTKSCFLFSALFPEDYEIGKDDLIEYWVGQGIILGSKGINYKGYTIIGTLTRAYLLKESETKEKVKMHDVVREMALWISSGCGDQKQKNVLVVEANAQLRDIPKIEDQKAVRRMSLIYNQIEEACESLHCPKLETLLLRDNRLRKISREFLSHVPILMVLDLSLNPNLIELPSFSPLYSLRFLNLSCTGITSLPDGLYALRNLLYLNLEHTYMLKRIYEIHDLPNLEVLKLYASGIDITDKLVRQIQAMKHLYLLTITLRNSSGLEIFLGDTRFSSYTEGLTLDEQSYYQSLKVPLATISSSRFLEIQDSHIPKIEIEGSSSNESEIVGPRVRRDISFINLRKVRLDNCTGLKDLTWLVFAPHLATLYVVCLPDIEHIISRSEESRLQKTCELAGVIPFRELEFLTLRNLGQLKSIYRDPLLFGKLKEINIKSCPKLTKLPLDSRSAWKQNVVINAEEEWLQGLQWEDVATKERFFPS*
case38c_00000508-RA	cellular_organisms	2625	41.33	2625	41.33	875	5	1597745	1600369	-	AT5G05400.2	cellular organisms	3112	39.94	2118	41.45	706	2624	2117	706	homologous	same	MGACFSVAISCDQAVNNLTSCLSRNQNRFRNLVDHVAALKKTVRQLEARRDDLLKRIKVQEDRGLNLLDEVQQWLSEVESRVCEAHDILSQSDEEIDNLCCGQYCSKRCKYSYDYSKSVINKLQDVENLLSKGVFDEVAQKGPIPKVEERLFHQEIVGQEAIVESTWNSMMEVGVGLLGIYGMGGVGKTTLLSQINNKFRTVSNDFDIAIWVVVSKNPTVKRIQEDIGKRLDLYNEGWEQKTENEIASTIKRSLENKKYMLLLDDMWTKVDLANIGIPVPKRNGSKIAFTSRSNEVCGKMGVDKEIEVTCLMWDDAWDLFTRNMKETLESHPKIPEVAKSIARKCNGLPLALNVIGETMARKKSIEEWHDAVGVFSGIEADILSILKFSYDDLKCEKTKSCFLFSALFPEDYEIGKDDLIEYWVGQGIILGSKGINYKGYTIIGTLTRAYLLKESETKEKVKMHDVVREMALWISSGCGDQKQKNVLVVEANAQLRDIPKIEDQKAVRRMSLIYNQIEEACESLHCPKLETLLLRDNRLRKISREFLSHVPILMVLDLSLNPNLIELPSFSPLYSLRFLNLSCTGITSLPDGLYALRNLLYLNLEHTYMLKRIYEIHDLPNLEVLKLYASGIDITDKLVRQIQAMKHLYLLTITLRNSSGLEIFLGDTRFSSYTEGLTLDEQSYYQSLKVPLATISSSRFLEIQDSHIPKIEIEGSSSNESEIVGPRVRRDISFINLRKVRLDNCTGLKDLTWLVFAPHLATLYVVCLPDIEHIISRSEESRLQKTCELAGVIPFRELEFLTLRNLGQLKSIYRDPLLFGKLKEINIKSCPKLTKLPLDSRSAWKQNVVINAEEEWLQGLQWEDVATKERFFPS*	MMEVGVGLLGIYGMGGVGKTTLLSQINNKFRTVSNDFDIAIWVVVSKNPTVKRIQEDIGKRLDLYNEGWEQKTENEIASTIKRSLENKKYMLLLDDMWTKVDLANIGIPVPKRNGSKIAFTSRSNEVCGKMGVDKEIEVTCLMWDDAWDLFTRNMKETLESHPKIPEVAKSIARKCNGLPLALNVIGETMARKKSIEEWHDAVGVFSGIEADILSILKFSYDDLKCEKTKSCFLFSALFPEDYEIGKDDLIEYWVGQGIILGSKGINYKGYTIIGTLTRAYLLKESETKEKVKMHDVVREMALWISSGCGDQKQKNVLVVEANAQLRDIPKIEDQKAVRRMSLIYNQIEEACESLHCPKLETLLLRDNRLRKISREFLSHVPILMVLDLSLNPNLIELPSFSPLYSLRFLNLSCTGITSLPDGLYALRNLLYLNLEHTYMLKRIYEIHDLPNLEVLKLYASGIDITDKLVRQIQAMKHLYLLTITLRNSSGLEIFLGDTRFSSYTEGLTLDEQSYYQSLKVPLATISSSRFLEIQDSHIPKIEIEGSSSNESEIVGPRVRRDISFINLRKVRLDNCTGLKDLTWLVFAPHLATLYVVCLPDIEHIISRSEESRLQKTCELAGVIPFRELEFLTLRNLGQLKSIYRDPLLFGKLKEINIKSCPKLTKLPLDSRSAWKQNVVINAEEEWLQGLQWEDVATKERFFPS*
case38c_00000509-RA	cellular_organisms	3783	40.81	471	44.59	157	5	1602142	1607735	-	AT5G05410.2	Viridiplantae	1366	41.73	909	45.65	303	1721				opposite	MDAAIPKSRSESSMSPSESAKKNEKISEEATVESKAFSISVEKQTPDLDGLIVEELCMGNPNGKKAEPGKRVSVHYTGKLQGNGKIFDSTVGKSRYKFRLDAGKVIKGLDVGLNGMLVGGKRKLTIPPEMGYGAEGAGSIPPDSWLVFDVELLNVK*	MAVYDQSGDRNRTQIDTSRKRKSRSRGDGTTVAERLKRWKEYNETVEEVSTKKRKVPAKGSKKGCMKGKGGPENSRCSFRGVRQRIWGKWVAEIREPNRGSRLWLGTFPTAQEAASAYDEAAKAMYGPLARLNFPRSDASEVTSTSSQSEVCTVETPGCVHVKTEDPDCESKPFSGGVEPMYCLENGAEEMKRGVKADKHWLSEFEHNYWSDILKEKEKQKEQGIVETCQQQQQDSLSVADYGLNQDRYPGNSVANGSYRPESQQSGFDPLQSLNYGIPPFQLEGKDGNGFFDDLSYLDLEN*
case38c_00000509-RA	cellular_organisms	3783	40.81	471	44.59	157	5	1602142	1607735	-	AT5G05420.1	cellular organisms	432	44.21	432	44.21	144	783	427	144	homologous	same	MDAAIPKSRSESSMSPSESAKKNEKISEEATVESKAFSISVEKQTPDLDGLIVEELCMGNPNGKKAEPGKRVSVHYTGKLQGNGKIFDSTVGKSRYKFRLDAGKVIKGLDVGLNGMLVGGKRKLTIPPEMGYGAEGAGSIPPDSWLVFDVELLNVK*	MSPSESAKKNEKISEEATVESKAFSISVEKQTPDLDGLIVEELCMGNPNGKKAEPGKRVSVHYTGKLQGNGKIFDSTVGKSRYKFRLDAGKVIKGLDVGLNGMLVGGKRKLTIPPEMGYGAEGAGSIPPDSWLVFDVELLNVK*
case38c_00000509-RA	cellular_organisms	3783	40.81	471	44.59	157	5	1602142	1607735	-	AT5G05410.1	Viridiplantae	1651	41.97	1008	45.73	336	1907				opposite	MDAAIPKSRSESSMSPSESAKKNEKISEEATVESKAFSISVEKQTPDLDGLIVEELCMGNPNGKKAEPGKRVSVHYTGKLQGNGKIFDSTVGKSRYKFRLDAGKVIKGLDVGLNGMLVGGKRKLTIPPEMGYGAEGAGSIPPDSWLVFDVELLNVK*	MAVYDQSGDRNRTQIDTSRKRKSRSRGDGTTVAERLKRWKEYNETVEEVSTKKRKVPAKGSKKGCMKGKGGPENSRCSFRGVRQRIWGKWVAEIREPNRGSRLWLGTFPTAQEAASAYDEAAKAMYGPLARLNFPRSDASEVTSTSSQSEVCTVETPGCVHVKTEDPDCESKPFSGGVEPMYCLENGAEEMKRGVKADKHWLSEFEHNYWSDILKEKEKQKEQGIVETCQQQQQDSLSVADYGWPNDVDQSHLDSSDMFDVDELLRDLNGDDVFAGLNQDRYPGNSVANGSYRPESQQSGFDPLQSLNYGIPPFQLEGKDGNGFFDDLSYLDLEN*
case38c_00000509-RA	cellular_organisms	3783	40.81	471	44.59	157	5	1602142	1607735	-	AT5G05430.1	Brassicaceae	486	46.5	486	46.5	162	1437				same	MDAAIPKSRSESSMSPSESAKKNEKISEEATVESKAFSISVEKQTPDLDGLIVEELCMGNPNGKKAEPGKRVSVHYTGKLQGNGKIFDSTVGKSRYKFRLDAGKVIKGLDVGLNGMLVGGKRKLTIPPEMGYGAEGAGSIPPDSWLVFDVELLNVK*	MESMNLRADKPTEINVGQLVSGNDVGRIKVTGYDTGLPLDDLYTALAEHFSSCGEIWEIYIPLKFDETNTILNRFWWLLPPPFLSNSSAQVNVGGWNVSVEAYPYPAHANDSVRAVVHGKDVADTVTQLNGSYMRGRKLAVLGDCQTGNTYTPHSPPRQFQ*
case38c_00000509-RA	cellular_organisms	3783	40.81	471	44.59	157	5	1602142	1607735	-	AT5G05430.2	Mesangiospermae	620	44.19	591	44.16	197	1024				same	MDAAIPKSRSESSMSPSESAKKNEKISEEATVESKAFSISVEKQTPDLDGLIVEELCMGNPNGKKAEPGKRVSVHYTGKLQGNGKIFDSTVGKSRYKFRLDAGKVIKGLDVGLNGMLVGGKRKLTIPPEMGYGAEGAGSIPPDSWLVFDVELLNVK*	MFSSTMGAKRNNIPKLSDVGRIKVTGYDTGLPLDDLYTALAEHFSSCGEIWEIYIPLKFDETNTILNRFWWLLPPPFLSNSSAQVNVGGWNVSVEAYPYPAHANDKVIVRVEGYDTSLRKSQISRALVKLFSPYGNIIRLHFVKESSVRAVVHGKDVADTVTQLNGSYMRGRKLAVLGDCQTGNTYTPHSPPRQFQ*
case38c_00000509-RA	cellular_organisms	3783	40.81	471	44.59	157	5	1602142	1607735	-	AT5G05430.3	Mesangiospermae	492	45.73	468	45.94	156	1019				same	MDAAIPKSRSESSMSPSESAKKNEKISEEATVESKAFSISVEKQTPDLDGLIVEELCMGNPNGKKAEPGKRVSVHYTGKLQGNGKIFDSTVGKSRYKFRLDAGKVIKGLDVGLNGMLVGGKRKLTIPPEMGYGAEGAGSIPPDSWLVFDVELLNVK*	MFSSTMGAKRNNIPKLSDVGRIKVTGYDTGLPLDDLYTALAEHFSSCGEIWEIYIPLKFDETNTILNRFWWLLPPPFLSNSSAQVNVGGWNVSVEAYPYPAHANDSVRAVVHGKDVADTVTQLNGSYMRGRKLAVLGDCQTGNTYTPHSPPRQFQ*
case38c_00000510-RA	Viridiplantae	1209	44.17	1209	44.17	403	5	1602149	1603657	+	AT5G05410.1	Viridiplantae	1651	41.97	1008	45.73	336	1452	1007	336	homologous	same	MLEKSREGYKYSLSDKKKRKTRKSYTQEEEEKIRARRLNTKAIYQLEGRDFDFQISSPIDCVVSGKEMAVYDQSGDRNRTQIDTSRKRKSRSRGDGTTVAERLKRWKEYNETVEEVSTKKRKVPAKGSKKGCMKGKGGPENSRCSFRGVRQRIWGKWVAEIREPNRGSRLWLGTFPTAQEAASAYDEAAKAMYGPLARLNFPRSDASEVTSTSSQSEVCTVETPGCVHVKTEDPDCESKPFSGGVEPMYCLENGAEEMKRGVKADKHWLSEFEHNYWSDILKEKEKQKEQGIVETCQQQQQDSLSVADYGWPNDVDQSHLDSSDMFDVDELLRDLNGDDVFAGLNQDRYPGNSVANGSYRPESQQSGFDPLQSLNYGIPPFQLEGKDGNGFFDDLSYLDLEN*	MAVYDQSGDRNRTQIDTSRKRKSRSRGDGTTVAERLKRWKEYNETVEEVSTKKRKVPAKGSKKGCMKGKGGPENSRCSFRGVRQRIWGKWVAEIREPNRGSRLWLGTFPTAQEAASAYDEAAKAMYGPLARLNFPRSDASEVTSTSSQSEVCTVETPGCVHVKTEDPDCESKPFSGGVEPMYCLENGAEEMKRGVKADKHWLSEFEHNYWSDILKEKEKQKEQGIVETCQQQQQDSLSVADYGWPNDVDQSHLDSSDMFDVDELLRDLNGDDVFAGLNQDRYPGNSVANGSYRPESQQSGFDPLQSLNYGIPPFQLEGKDGNGFFDDLSYLDLEN*
case38c_00000510-RA	Viridiplantae	1209	44.17	1209	44.17	403	5	1602149	1603657	+	AT5G05410.2	Viridiplantae	1366	41.73	909	45.65	303	1452	907	336	homologous	same	MLEKSREGYKYSLSDKKKRKTRKSYTQEEEEKIRARRLNTKAIYQLEGRDFDFQISSPIDCVVSGKEMAVYDQSGDRNRTQIDTSRKRKSRSRGDGTTVAERLKRWKEYNETVEEVSTKKRKVPAKGSKKGCMKGKGGPENSRCSFRGVRQRIWGKWVAEIREPNRGSRLWLGTFPTAQEAASAYDEAAKAMYGPLARLNFPRSDASEVTSTSSQSEVCTVETPGCVHVKTEDPDCESKPFSGGVEPMYCLENGAEEMKRGVKADKHWLSEFEHNYWSDILKEKEKQKEQGIVETCQQQQQDSLSVADYGWPNDVDQSHLDSSDMFDVDELLRDLNGDDVFAGLNQDRYPGNSVANGSYRPESQQSGFDPLQSLNYGIPPFQLEGKDGNGFFDDLSYLDLEN*	MAVYDQSGDRNRTQIDTSRKRKSRSRGDGTTVAERLKRWKEYNETVEEVSTKKRKVPAKGSKKGCMKGKGGPENSRCSFRGVRQRIWGKWVAEIREPNRGSRLWLGTFPTAQEAASAYDEAAKAMYGPLARLNFPRSDASEVTSTSSQSEVCTVETPGCVHVKTEDPDCESKPFSGGVEPMYCLENGAEEMKRGVKADKHWLSEFEHNYWSDILKEKEKQKEQGIVETCQQQQQDSLSVADYGLNQDRYPGNSVANGSYRPESQQSGFDPLQSLNYGIPPFQLEGKDGNGFFDDLSYLDLEN*
case38c_00000511-RA	Arabidopsis_thaliana	574	37.8	252	37.7	84	5	1606380	1607864	+	AT5G05430.1	Brassicaceae	486	46.5	486	46.5	162	332	10			opposite	MDSILCKELIFVGSALLSEEGLQAWKDNSFKRDLPLDYEKSFKKIRSSHLTNSKDLYLKNGEIPLGGSHHWRWSYEFREALSA*	MESMNLRADKPTEINVGQLVSGNDVGRIKVTGYDTGLPLDDLYTALAEHFSSCGEIWEIYIPLKFDETNTILNRFWWLLPPPFLSNSSAQVNVGGWNVSVEAYPYPAHANDSVRAVVHGKDVADTVTQLNGSYMRGRKLAVLGDCQTGNTYTPHSPPRQFQ*
case38c_00000512-RA	Embryophyta	612	57.19	612	57.19	204	5	1609374	1609985	+	AT5G05440.1	Embryophyta	1540	40.45	612	57.19	204	611	612	204	identical	same	MRSPVQLQHGSDATNGFHTLQPHDQTDGPIKRVCLTRGMHVPEHVAMHHTHDVGPDQCCSSVVQMIHAPPESVWALVRRFDNPKVYKNFIRQCRIVQGDGLHVGDLREVMVVSGLPAVSSTERLEILDEERHVISFSVVGGDHRLKNYRSVTTLHASDDEGTVVVESYIVDVPPGNTEEETLSFVDTIVRCNLQSLARSTNRQ*	MRSPVQLQHGSDATNGFHTLQPHDQTDGPIKRVCLTRGMHVPEHVAMHHTHDVGPDQCCSSVVQMIHAPPESVWALVRRFDNPKVYKNFIRQCRIVQGDGLHVGDLREVMVVSGLPAVSSTERLEILDEERHVISFSVVGGDHRLKNYRSVTTLHASDDEGTVVVESYIVDVPPGNTEEETLSFVDTIVRCNLQSLARSTNRQ*
case38c_00000513-RA	cellular_organisms	1905	43.88	1905	43.88	635	5	1611951	1615192	+	AT5G05450.1	cellular organisms	2314	41.92	1782	43.55	594	3241	1768	593	homologous	same	WVVNSNIIPNRIDQNAAFCFQSLQGYCKVKAGSEQREAAAAVMDSSANINKALTETRFSDLEPPLSGDIIEALNQSDFEFCTPVQAATIPLLCSYKDVAVDAATGSGKTLAFVVPLVEILRRSTSFPPKPHQVMGVIISPTRELSTQIYNVAQPFVSTLANVNSVLLVGGREVKADMKIIEEEGCNVLIGTPGRLSDIMERMEILDFRNLEILILDEADRLLEMGFQRQVNYIISRLPKQRRTGLFSATQTEGVEELAKAGLRNPVRVEVRAKSKSESSQQLTNSKTPSGLHLEYMECEADKKSSQLVDLLIKNSDKKLIVFFMTCASVDYWGLVLSKIPALKSISLIPIHGDMKQNARDKALASFTKASSGALLCTDVAARGLDIPGIDYVVQYDPPQDPNMFNHRAGRTARLGRQGRAIVFLLPKEEAYVEFMRIRRVPLEERKCSEDASDVIPIIRSAAMKDRAVMEKGLKAFVSFVRAYKEHHCSFIFRWKDLEIGKLAMGYGLLYLPSMSEVKQHRLSSEGFTPVEGVKFEEIKFKDKYREKQRQQNLQVRKEKRQEEKKEKGKRKRVDASASNDPKKASRKLTGKQRQTIQTAEDEEVMDRDYKLMIKVKKGLIKEDEYERLTGDDDLF	MDSSANINKALTETRFSDLEPPLSGDIIEALNQSDFEFCTPVQAATIPLLCSYKDVAVDAATGSGKTLAFVVPLVEILRRSTSFPPKPHQVMGVIISPTRELSTQIYNVAQPFVSTLANVNSVLLVGGREVKADMKIIEEEGCNVLIGTPGRLSDIMERMEILDFRNLEILILDEADRLLEMGFQRQVNYIISRLPKQRRTGLFSATQTEGVEELAKAGLRNPVRVEVRAKSKSESSQQLTNSKTPSGLHLEYMECEADKKSSQLVDLLIKNSDKKLIVFFMTCASVDYWGLVLSKIPALKSISLIPIHGDMKQNARDKALASFTKASSGALLCTDVAARGLDIPGIDYVVQYDPPQDPNMFNHRAGRTARLGRQGRAIVFLLPKEEAYVEFMRIRRVPLEERKCSEDASDVIPIIRSAAMKDRAVMEKGLKAFVSFVRAYKEHHCSFIFRWKDLEIGKLAMGYGLLYLPSMSEVKQHRLSSEGFTPVEGVKFEEIKFKDKYREKQRQQNLQVRKEKRQEEKKEKGKRKRVDASASNDPKKASRKLTGKQRQTIQTAEDEEVMDRDYKLMIKVKKGLIKEDEYERLTGDDDLF*
case38c_00000514-RA	Eukaryota	3149	40.43	2043	43.76	681	5	1615448	1620113	+	AT5G05460.1	Eukaryota	2487	42.18	2043	43.76	681	3600	2043	681	identical	same	MSVAPPAPSPPPFDPTKPSTPISFPIKTLQDLKSRSYFDSFHYPFNRSSVPLRRNIGALSDRPRLLVCHDMKGGYVDDKWVQGCGNNAGYAIWDWYLMDVFVYFSHSLVTLPPPCWTNTAHRHGVKVLGTFITEWDEGKATCKELLATKESAQMYAERLAELAAALGFDGWLINIENVIDEVQIPNLMVFVSHLTKVMHSSVPGGLVIWYDSVTIDGHLAWQDQLTENNKPFFDICDGIFMNYTWKENYPKASAEIAGDRKYDVYMGIDVFGRGTYGGGQWTANVALDLLKSSNVSAAIFAPGWVYETEQPPDFYTAQNKWWSLVEKSWGIVQTYPQVLPFYSDFNQGLGSHTSLGGRKLSEAPWYNISCQSLQPFLEFNEGRNSETIQVTVDGREASYNGGGNVSFRGKLKRNAHFTARLFKPQLQLSAAPISIFFSVKSDKRSELSILLHFSSPSQEKKSMLMVPNESINRFGDMFLPCLLTSKQTTSGWTVHETNLVLDGHTLTEISAFCSRPDDLTEETNTLEYFALLGHISIKSQQKAKVYPLASSWVIEAHHVKFVPGDSGSKTLSCKLEWRLKHPEEDSVFPKYNVYAENLSSSEYRPRKVMEEPRSEKVFLGTAHVDAYYVSEMVVGSDVKGVRFVVQTCGEDGSWQELDASPNLVVEVERVSSKLCCCGLI*	MSVAPPAPSPPPFDPTKPSTPISFPIKTLQDLKSRSYFDSFHYPFNRSSVPLRRNIGALSDRPRLLVCHDMKGGYVDDKWVQGCGNNAGYAIWDWYLMDVFVYFSHSLVTLPPPCWTNTAHRHGVKVLGTFITEWDEGKATCKELLATKESAQMYAERLAELAAALGFDGWLINIENVIDEVQIPNLMVFVSHLTKVMHSSVPGGLVIWYDSVTIDGHLAWQDQLTENNKPFFDICDGIFMNYTWKENYPKASAEIAGDRKYDVYMGIDVFGRGTYGGGQWTANVALDLLKSSNVSAAIFAPGWVYETEQPPDFYTAQNKWWSLVEKSWGIVQTYPQVLPFYSDFNQGLGSHTSLGGRKLSEAPWYNISCQSLQPFLEFNEGRNSETIQVTVDGREASYNGGGNVSFRGKLKRNAHFTARLFKPQLQLSAAPISIFFSVKSDKRSELSILLHFSSPSQEKKSMLMVPNESINRFGDMFLPCLLTSKQTTSGWTVHETNLVLDGHTLTEISAFCSRPDDLTEETNTLEYFALLGHISIKSQQKAKVYPLASSWVIEAHHVKFVPGDSGSKTLSCKLEWRLKHPEEDSVFPKYNVYAENLSSSEYRPRKVMEEPRSEKVFLGTAHVDAYYVSEMVVGSDVKGVRFVVQTCGEDGSWQELDASPNLVVEVERVSSKLCCCGLI*
case38c_00000515-RA	Brassicaceae	1695	39.47	309	36.57	103	5	1617766	1619734	-	AT5G05460.1	Eukaryota	2487	42.18	2043	43.76	681	1341	29			opposite	MLLAMLLFTFPLLRQKLDSRFQISTVNCSSSSIGCVFLFVLYVHCVDLSWNEQVESETETSRRPLNLSDKDQHIPQGKESVHEKIAGSEMNHNSNQPTTTKL*	MSVAPPAPSPPPFDPTKPSTPISFPIKTLQDLKSRSYFDSFHYPFNRSSVPLRRNIGALSDRPRLLVCHDMKGGYVDDKWVQGCGNNAGYAIWDWYLMDVFVYFSHSLVTLPPPCWTNTAHRHGVKVLGTFITEWDEGKATCKELLATKESAQMYAERLAELAAALGFDGWLINIENVIDEVQIPNLMVFVSHLTKVMHSSVPGGLVIWYDSVTIDGHLAWQDQLTENNKPFFDICDGIFMNYTWKENYPKASAEIAGDRKYDVYMGIDVFGRGTYGGGQWTANVALDLLKSSNVSAAIFAPGWVYETEQPPDFYTAQNKWWSLVEKSWGIVQTYPQVLPFYSDFNQGLGSHTSLGGRKLSEAPWYNISCQSLQPFLEFNEGRNSETIQVTVDGREASYNGGGNVSFRGKLKRNAHFTARLFKPQLQLSAAPISIFFSVKSDKRSELSILLHFSSPSQEKKSMLMVPNESINRFGDMFLPCLLTSKQTTSGWTVHETNLVLDGHTLTEISAFCSRPDDLTEETNTLEYFALLGHISIKSQQKAKVYPLASSWVIEAHHVKFVPGDSGSKTLSCKLEWRLKHPEEDSVFPKYNVYAENLSSSEYRPRKVMEEPRSEKVFLGTAHVDAYYVSEMVVGSDVKGVRFVVQTCGEDGSWQELDASPNLVVEVERVSSKLCCCGLI*
case38c_00000516-RA	Eukaryota	6350	44.02	1854	44.88	618	5	1620356	1629962	+	AT5G05500.1	Tracheophyta	869	43.27	552	50.36	184	352				same	MFYSHQLLARKAPLGQIWMAATLHAKINRKKLDKLDIIQICEEILNPSVPMALRLSGILMGGVVIVYERKVKLLFDDVNRFLVEINGAWRTKSVPDPTLLPKGKTHARKEAVTLPENEEADFGDFEQTRNVPKFGNYMDFQQTFISMRLDESHVNNNPEPEDLGQQFHQADAENITLFEYHGSFQTNNETYDRFERFDIEGDDETQMNSNPREGAEIPTTLIPSPPRHHDIPEGVNPTSPQRQEQQENRRDGFAEQMEEQNIPDKEEHDRPQPAKKRARKTATSAMDYEQTIIAGHVYQSWLQDTSDILCRGEKRKVRGTIRPDMESFKRANMPPTQLFEKDSSYPPQLYQLWSKNTQVLQTSSSESRHPDLRAEQSPGFVQERMHNHHQTDHHERSDTSSQNLDSPAEILRTVRTGKGASVESMMAGSRASPETINRQAADINVTPFYSGDDVRSMPSTPSARGAASINNIEISSKSRMPNRKRPNSSPRRGLEPVAEERPWEHREYEFEFSMLPEKRFTADKEILFETASTQTQKPVCNQSDEMITDSIKSHLKTHFETPGAPQVESLNKLAVGMDRNAAAKLFFQSCVLATRGVIKVNQAEPYGDILIARGPNM*	MDSRALPFSVLVILIATAVLANAYTPPPPPPTTAYPAVKTVEAAVEGMVYCQSCDKFGSWSLAGAEAIAGAKISIICKNHRQQVSFYKVFRTDSYGHFYGELKGFKMTPHFLDHPLHSCRAKLVSSPREDCNLFSNINNALDGAPLRYEEKRLKWTNYEAVIYAAGPLAFRPDHCPATAPPTY*
case38c_00000516-RA	Eukaryota	6350	44.02	1854	44.88	618	5	1620356	1629962	+	AT5G05490.1	Eukaryota	2093	44.24	1884	45.12	628	5028	1816	612	homologous	same	MFYSHQLLARKAPLGQIWMAATLHAKINRKKLDKLDIIQICEEILNPSVPMALRLSGILMGGVVIVYERKVKLLFDDVNRFLVEINGAWRTKSVPDPTLLPKGKTHARKEAVTLPENEEADFGDFEQTRNVPKFGNYMDFQQTFISMRLDESHVNNNPEPEDLGQQFHQADAENITLFEYHGSFQTNNETYDRFERFDIEGDDETQMNSNPREGAEIPTTLIPSPPRHHDIPEGVNPTSPQRQEQQENRRDGFAEQMEEQNIPDKEEHDRPQPAKKRARKTATSAMDYEQTIIAGHVYQSWLQDTSDILCRGEKRKVRGTIRPDMESFKRANMPPTQLFEKDSSYPPQLYQLWSKNTQVLQTSSSESRHPDLRAEQSPGFVQERMHNHHQTDHHERSDTSSQNLDSPAEILRTVRTGKGASVESMMAGSRASPETINRQAADINVTPFYSGDDVRSMPSTPSARGAASINNIEISSKSRMPNRKRPNSSPRRGLEPVAEERPWEHREYEFEFSMLPEKRFTADKEILFETASTQTQKPVCNQSDEMITDSIKSHLKTHFETPGAPQVESLNKLAVGMDRNAAAKLFFQSCVLATRGVIKVNQAEPYGDILIARGPNM*	MLRLESLIVTVWGPATLLARKAPLGQIWMAATLHAKINRKKLDKLDIIQICEEILNPSVPMALRLSGILMGGVVIVYERKVKLLFDDVNRFLVEINGAWRTKSVPDPTLLPKGKTHARKEAVTLPENEEADFGDFEQTRNVPKFGNYMDFQQTFISMRLDESHVNNNPEPEDLGQQFHQADAENITLFEYHGSFQTNNETYDRFERFDIEGDDETQMNSNPREGAEIPTTLIPSPPRHHDIPEGVNPTSPQRQEQQENRRDGFAEQMEEQNIPDKEEHDRPQPAKKRARKTATSAMDYEQTIIAGHVYQSWLQDTSDILCRGEKRKVRGTIRPDMESFKRANMPPTQLFEKDSSYPPQLYQLWSKNTQVLQTSSSESRHPDLRAEQSPGFVQERMHNHHQTDHHERSDTSSQNLDSPAEILRTVRTGKGASVESMMAGSRASPETINRQAADINVTPFYSGDDVRSMPSTPSARGAASINNIEISSKSRMPNRKRPNSSPRRGLEPVAEERPWEHREYEFEFSMLPEKRFTADKEILFETASTQTQKPVCNQSDEMITDSIKSHLKTHFETPGAPQVESLNKLAVGMDRNAAAKLFFQSCVLATRGVIKVNQAEPYGDILIARGPNM*
case38c_00000516-RA	Eukaryota	6350	44.02	1854	44.88	618	5	1620356	1629962	+	AT5G05490.2	Eukaryota	2128	43.37	1854	44.88	618	4706	1854	618	identical	same	MFYSHQLLARKAPLGQIWMAATLHAKINRKKLDKLDIIQICEEILNPSVPMALRLSGILMGGVVIVYERKVKLLFDDVNRFLVEINGAWRTKSVPDPTLLPKGKTHARKEAVTLPENEEADFGDFEQTRNVPKFGNYMDFQQTFISMRLDESHVNNNPEPEDLGQQFHQADAENITLFEYHGSFQTNNETYDRFERFDIEGDDETQMNSNPREGAEIPTTLIPSPPRHHDIPEGVNPTSPQRQEQQENRRDGFAEQMEEQNIPDKEEHDRPQPAKKRARKTATSAMDYEQTIIAGHVYQSWLQDTSDILCRGEKRKVRGTIRPDMESFKRANMPPTQLFEKDSSYPPQLYQLWSKNTQVLQTSSSESRHPDLRAEQSPGFVQERMHNHHQTDHHERSDTSSQNLDSPAEILRTVRTGKGASVESMMAGSRASPETINRQAADINVTPFYSGDDVRSMPSTPSARGAASINNIEISSKSRMPNRKRPNSSPRRGLEPVAEERPWEHREYEFEFSMLPEKRFTADKEILFETASTQTQKPVCNQSDEMITDSIKSHLKTHFETPGAPQVESLNKLAVGMDRNAAAKLFFQSCVLATRGVIKVNQAEPYGDILIARGPNM*	MFYSHQLLARKAPLGQIWMAATLHAKINRKKLDKLDIIQICEEILNPSVPMALRLSGILMGGVVIVYERKVKLLFDDVNRFLVEINGAWRTKSVPDPTLLPKGKTHARKEAVTLPENEEADFGDFEQTRNVPKFGNYMDFQQTFISMRLDESHVNNNPEPEDLGQQFHQADAENITLFEYHGSFQTNNETYDRFERFDIEGDDETQMNSNPREGAEIPTTLIPSPPRHHDIPEGVNPTSPQRQEQQENRRDGFAEQMEEQNIPDKEEHDRPQPAKKRARKTATSAMDYEQTIIAGHVYQSWLQDTSDILCRGEKRKVRGTIRPDMESFKRANMPPTQLFEKDSSYPPQLYQLWSKNTQVLQTSSSESRHPDLRAEQSPGFVQERMHNHHQTDHHERSDTSSQNLDSPAEILRTVRTGKGASVESMMAGSRASPETINRQAADINVTPFYSGDDVRSMPSTPSARGAASINNIEISSKSRMPNRKRPNSSPRRGLEPVAEERPWEHREYEFEFSMLPEKRFTADKEILFETASTQTQKPVCNQSDEMITDSIKSHLKTHFETPGAPQVESLNKLAVGMDRNAAAKLFFQSCVLATRGVIKVNQAEPYGDILIARGPNM*
case38c_00000516-RA	Eukaryota	6350	44.02	1854	44.88	618	5	1620356	1629962	+	AT5G05470.1	cellular organisms	1282	42.59	1035	44.35	345	1882				same	MFYSHQLLARKAPLGQIWMAATLHAKINRKKLDKLDIIQICEEILNPSVPMALRLSGILMGGVVIVYERKVKLLFDDVNRFLVEINGAWRTKSVPDPTLLPKGKTHARKEAVTLPENEEADFGDFEQTRNVPKFGNYMDFQQTFISMRLDESHVNNNPEPEDLGQQFHQADAENITLFEYHGSFQTNNETYDRFERFDIEGDDETQMNSNPREGAEIPTTLIPSPPRHHDIPEGVNPTSPQRQEQQENRRDGFAEQMEEQNIPDKEEHDRPQPAKKRARKTATSAMDYEQTIIAGHVYQSWLQDTSDILCRGEKRKVRGTIRPDMESFKRANMPPTQLFEKDSSYPPQLYQLWSKNTQVLQTSSSESRHPDLRAEQSPGFVQERMHNHHQTDHHERSDTSSQNLDSPAEILRTVRTGKGASVESMMAGSRASPETINRQAADINVTPFYSGDDVRSMPSTPSARGAASINNIEISSKSRMPNRKRPNSSPRRGLEPVAEERPWEHREYEFEFSMLPEKRFTADKEILFETASTQTQKPVCNQSDEMITDSIKSHLKTHFETPGAPQVESLNKLAVGMDRNAAAKLFFQSCVLATRGVIKVNQAEPYGDILIARGPNM*	MANPAPNLECRMYESRYPDVDMAVMIQVKTIADMGAYVSLLEYNNIEGMILFSELSRRRIRSISSLIKVGRTEPVMVLRVDRERGYIDLSKRRVSDEDKEACEERYNKSKLVHSIMRHVAETVGVDLEELYVNIGWPLYKKHGHAFEAFKIVVTDPDSVFDALTREVKETGPDGVEVTKVVPAVSEELKDAFLKDIRRRMTPQPMKIRADIELKCFQFDGVLHIKEAMKKAEAVGTDDCPVKIKLVAPPLYVLTTHTHYKEKGIVTLNKAIEACITAIEEHKGKLVVKEGARAVSERDDKLLAEHMAKLRMDNEEMSGDEGSEDEEEDTGMGEVDIDGGSGIIE*
case38c_00000516-RA	Eukaryota	6350	44.02	1854	44.88	618	5	1620356	1629962	+	AT5G05480.1	cellular organisms	2099	46.4	1827	47.45	609	2098				opposite	MFYSHQLLARKAPLGQIWMAATLHAKINRKKLDKLDIIQICEEILNPSVPMALRLSGILMGGVVIVYERKVKLLFDDVNRFLVEINGAWRTKSVPDPTLLPKGKTHARKEAVTLPENEEADFGDFEQTRNVPKFGNYMDFQQTFISMRLDESHVNNNPEPEDLGQQFHQADAENITLFEYHGSFQTNNETYDRFERFDIEGDDETQMNSNPREGAEIPTTLIPSPPRHHDIPEGVNPTSPQRQEQQENRRDGFAEQMEEQNIPDKEEHDRPQPAKKRARKTATSAMDYEQTIIAGHVYQSWLQDTSDILCRGEKRKVRGTIRPDMESFKRANMPPTQLFEKDSSYPPQLYQLWSKNTQVLQTSSSESRHPDLRAEQSPGFVQERMHNHHQTDHHERSDTSSQNLDSPAEILRTVRTGKGASVESMMAGSRASPETINRQAADINVTPFYSGDDVRSMPSTPSARGAASINNIEISSKSRMPNRKRPNSSPRRGLEPVAEERPWEHREYEFEFSMLPEKRFTADKEILFETASTQTQKPVCNQSDEMITDSIKSHLKTHFETPGAPQVESLNKLAVGMDRNAAAKLFFQSCVLATRGVIKVNQAEPYGDILIARGPNM*	MPENQNGAVKFFFTLAFLTATAVSRPSSPDRFLRSASTCLRSPVEPQEYEELRRPLPSDQLTPSCSHVLFRHSFANTINRPPFTTPYTPPSSCISPPWSYVVLDLRAASSGDQYDRISGLWLGGVELLRTSTAEPSPSGIFWNVRKDVSRYSSLFMRSDLNVTMMLENIVNDVYTGIYHINVTLIFYEFNPIASNLKISNRLGFVDSQKRDQTPADLIIPVCDGGNRGFWFMIENPRETYSKGIQIPSNTRQIVLELYVSFHGNDEFWYSNPPNSYIRTNNLTTGRGNGAYREVFVKIDGRYVGSEVPFPVIFTGGINPLFWEPVVAIGAFNLPSYDMDLTPFLGLLLDGKSHEFAFGVNDGISYWLVDANLHLWLDHGSSNVEAGSRLYDSPSRHMMRQEQLEQLDGSFKVEAEVSSEYDGWVRSSKGNLTTMVKSMFKVDSLVRFEKNGTYKRVEQRVKTERIVEVTSESGKPVNRVVHQRTYPLTVITSTLRGLTNDKDTYMLVTNVSHALNETHSDGEALIQVYSRQDSEGWMEVEDHNVLAGEASTKQSLSYIDEFSCYSRTIVAANGEIAQDSSSDSCTSSSFSELNTIEQLIITNVMKHLS*
case38c_00000517-RA	cellular_organisms	1827	47.45	1827	47.45	609	5	1622338	1624164	-	AT5G05480.1	cellular organisms	2099	46.4	1827	47.45	609	1826	1827	609	identical	same	MPENQNGAVKFFFTLAFLTATAVSRPSSPDRFLRSASTCLRSPVEPQEYEELRRPLPSDQLTPSCSHVLFRHSFANTINRPPFTTPYTPPSSCISPPWSYVVLDLRAASSGDQYDRISGLWLGGVELLRTSTAEPSPSGIFWNVRKDVSRYSSLFMRSDLNVTMMLENIVNDVYTGIYHINVTLIFYEFNPIASNLKISNRLGFVDSQKRDQTPADLIIPVCDGGNRGFWFMIENPRETYSKGIQIPSNTRQIVLELYVSFHGNDEFWYSNPPNSYIRTNNLTTGRGNGAYREVFVKIDGRYVGSEVPFPVIFTGGINPLFWEPVVAIGAFNLPSYDMDLTPFLGLLLDGKSHEFAFGVNDGISYWLVDANLHLWLDHGSSNVEAGSRLYDSPSRHMMRQEQLEQLDGSFKVEAEVSSEYDGWVRSSKGNLTTMVKSMFKVDSLVRFEKNGTYKRVEQRVKTERIVEVTSESGKPVNRVVHQRTYPLTVITSTLRGLTNDKDTYMLVTNVSHALNETHSDGEALIQVYSRQDSEGWMEVEDHNVLAGEASTKQSLSYIDEFSCYSRTIVAANGEIAQDSSSDSCTSSSFSELNTIEQLIITNVMKHLS*	MPENQNGAVKFFFTLAFLTATAVSRPSSPDRFLRSASTCLRSPVEPQEYEELRRPLPSDQLTPSCSHVLFRHSFANTINRPPFTTPYTPPSSCISPPWSYVVLDLRAASSGDQYDRISGLWLGGVELLRTSTAEPSPSGIFWNVRKDVSRYSSLFMRSDLNVTMMLENIVNDVYTGIYHINVTLIFYEFNPIASNLKISNRLGFVDSQKRDQTPADLIIPVCDGGNRGFWFMIENPRETYSKGIQIPSNTRQIVLELYVSFHGNDEFWYSNPPNSYIRTNNLTTGRGNGAYREVFVKIDGRYVGSEVPFPVIFTGGINPLFWEPVVAIGAFNLPSYDMDLTPFLGLLLDGKSHEFAFGVNDGISYWLVDANLHLWLDHGSSNVEAGSRLYDSPSRHMMRQEQLEQLDGSFKVEAEVSSEYDGWVRSSKGNLTTMVKSMFKVDSLVRFEKNGTYKRVEQRVKTERIVEVTSESGKPVNRVVHQRTYPLTVITSTLRGLTNDKDTYMLVTNVSHALNETHSDGEALIQVYSRQDSEGWMEVEDHNVLAGEASTKQSLSYIDEFSCYSRTIVAANGEIAQDSSSDSCTSSSFSELNTIEQLIITNVMKHLS*
case38c_00000517-RA	cellular_organisms	1827	47.45	1827	47.45	609	5	1622338	1624164	-	AT5G05470.1	cellular organisms	1282	42.59	1035	44.35	345	2				opposite	MPENQNGAVKFFFTLAFLTATAVSRPSSPDRFLRSASTCLRSPVEPQEYEELRRPLPSDQLTPSCSHVLFRHSFANTINRPPFTTPYTPPSSCISPPWSYVVLDLRAASSGDQYDRISGLWLGGVELLRTSTAEPSPSGIFWNVRKDVSRYSSLFMRSDLNVTMMLENIVNDVYTGIYHINVTLIFYEFNPIASNLKISNRLGFVDSQKRDQTPADLIIPVCDGGNRGFWFMIENPRETYSKGIQIPSNTRQIVLELYVSFHGNDEFWYSNPPNSYIRTNNLTTGRGNGAYREVFVKIDGRYVGSEVPFPVIFTGGINPLFWEPVVAIGAFNLPSYDMDLTPFLGLLLDGKSHEFAFGVNDGISYWLVDANLHLWLDHGSSNVEAGSRLYDSPSRHMMRQEQLEQLDGSFKVEAEVSSEYDGWVRSSKGNLTTMVKSMFKVDSLVRFEKNGTYKRVEQRVKTERIVEVTSESGKPVNRVVHQRTYPLTVITSTLRGLTNDKDTYMLVTNVSHALNETHSDGEALIQVYSRQDSEGWMEVEDHNVLAGEASTKQSLSYIDEFSCYSRTIVAANGEIAQDSSSDSCTSSSFSELNTIEQLIITNVMKHLS*	MANPAPNLECRMYESRYPDVDMAVMIQVKTIADMGAYVSLLEYNNIEGMILFSELSRRRIRSISSLIKVGRTEPVMVLRVDRERGYIDLSKRRVSDEDKEACEERYNKSKLVHSIMRHVAETVGVDLEELYVNIGWPLYKKHGHAFEAFKIVVTDPDSVFDALTREVKETGPDGVEVTKVVPAVSEELKDAFLKDIRRRMTPQPMKIRADIELKCFQFDGVLHIKEAMKKAEAVGTDDCPVKIKLVAPPLYVLTTHTHYKEKGIVTLNKAIEACITAIEEHKGKLVVKEGARAVSERDDKLLAEHMAKLRMDNEEMSGDEGSEDEEEDTGMGEVDIDGGSGIIE*
case38c_00000518-RA	Eukaryota	2712	41.92	1416	42.8	472	5	1629520	1632733	-	AT5G05510.1	Eukaryota	1679	42.76	1416	42.8	472	2174	1416	472	identical	same	MAKNENGYENLLASLIVDIKSYSGKDHLLPWIRGVKKMKESLPSQILNEKLPRFLQKCAESFESDKRYKNDSRYIRVWLQLMDFVDDPRALLRTMEAKSIGTKRSLFYQAYALHYEKMKRFEDAEKMYRLGVQNLAEPMDELQKSYLQFVTRMERHKKKKTQRQEQKLSGKHHKVDERQQHEPVLNFVDKAIVGKPEAENACHHGLVDPTINMKEAMNTINNMFKEPIETAPLQRRSRQRSQNKENQGCNNSFEVFLDENLECETGTSGKAKTSTTQCGSQPNQESFEIFIDDENTDETADENDEAGKAFVFLLPRDHSPESSEEADRNTPPRARFREDTVVRRFVGSTISDEPEAVENACHHGLVDPTVNLKEAMEDINNMFGEPINFVRPNRSKNKGKAVVETKPNPAAGFSILEDDDEEEAEQEHQGKSQPTQRLPSKSDERELFEPTVCTKVALDEINKLFAMPMDF*	MAKNENGYENLLASLIVDIKSYSGKDHLLPWIRGVKKMKESLPSQILNEKLPRFLQKCAESFESDKRYKNDSRYIRVWLQLMDFVDDPRALLRTMEAKSIGTKRSLFYQAYALHYEKMKRFEDAEKMYRLGVQNLAEPMDELQKSYLQFVTRMERHKKKKTQRQEQKLSGKHHKVDERQQHEPVLNFVDKAIVGKPEAENACHHGLVDPTINMKEAMNTINNMFKEPIETAPLQRRSRQRSQNKENQGCNNSFEVFLDENLECETGTSGKAKTSTTQCGSQPNQESFEIFIDDENTDETADENDEAGKAFVFLLPRDHSPESSEEADRNTPPRARFREDTVVRRFVGSTISDEPEAVENACHHGLVDPTVNLKEAMEDINNMFGEPINFVRPNRSKNKGKAVVETKPNPAAGFSILEDDDEEEAEQEHQGKSQPTQRLPSKSDERELFEPTVCTKVALDEINKLFAMPMDF*
case38c_00000518-RA	Eukaryota	2712	41.92	1416	42.8	472	5	1629520	1632733	-	AT5G05500.1	Tracheophyta	869	43.27	552	50.36	184	868				opposite	MAKNENGYENLLASLIVDIKSYSGKDHLLPWIRGVKKMKESLPSQILNEKLPRFLQKCAESFESDKRYKNDSRYIRVWLQLMDFVDDPRALLRTMEAKSIGTKRSLFYQAYALHYEKMKRFEDAEKMYRLGVQNLAEPMDELQKSYLQFVTRMERHKKKKTQRQEQKLSGKHHKVDERQQHEPVLNFVDKAIVGKPEAENACHHGLVDPTINMKEAMNTINNMFKEPIETAPLQRRSRQRSQNKENQGCNNSFEVFLDENLECETGTSGKAKTSTTQCGSQPNQESFEIFIDDENTDETADENDEAGKAFVFLLPRDHSPESSEEADRNTPPRARFREDTVVRRFVGSTISDEPEAVENACHHGLVDPTVNLKEAMEDINNMFGEPINFVRPNRSKNKGKAVVETKPNPAAGFSILEDDDEEEAEQEHQGKSQPTQRLPSKSDERELFEPTVCTKVALDEINKLFAMPMDF*	MDSRALPFSVLVILIATAVLANAYTPPPPPPTTAYPAVKTVEAAVEGMVYCQSCDKFGSWSLAGAEAIAGAKISIICKNHRQQVSFYKVFRTDSYGHFYGELKGFKMTPHFLDHPLHSCRAKLVSSPREDCNLFSNINNALDGAPLRYEEKRLKWTNYEAVIYAAGPLAFRPDHCPATAPPTY*
case38c_00000519-RA	Arabidopsis_thaliana	159	30.19	159	30.19	53	5	1633472	1633630	-	AT5G05520.1	cellular organisms	2000	43.85	1575	46.48	525	158				opposite	MNNIQHFKFSQEHLIWKSLKHMTYKSLYMKSKSRIILIKQQIQLYASINGCI*	MENPAEKPDPNPSKPKIESEDEREELGDINGDEEEEEEYEEEDDGKPRTREDAIADRIKAESLFRRMRATPVAVRVHDVIVKGNEKTKDHVIEAEVDVVRQATTLQELLKASKVANFNLQALDIFDSVKITLDSGPPELPGTTNVVIDVVESKSPITGQIGTFTKAEARSSSLEGSLKYKNIFGYGDIWDGSLAYGCDHSAEVGLGMYLPRFRGRPTPFTSRVYLSTQDWLKFSSYKERALGLSLGLIASKYHELAYNIAWRNLIDPSQMASRSIRRQLGHNLVSALKYTFKFDQRNSSLRPTRGYSFISTSQIGGLAPDSRTLRFLRQEIDLRYAVPLGFYRAALNFGIAGGITFPWGSGYKSRASCVPERFFLGGNISPVCSLGGPSALWGFKTRGLGPNEPRREVQDDESGDTYERDFVGGDVAVTAFADLSFDFPLKWFRDRGIHGHVFACAGNMAELSENKYRNFTAPKLLETFRSSVGAGIVVPTSLFRMELNYCHILKKQEHDRAKSGFFMTFSTSS*
case38c_00000520-RA	Streptophyta	1597	43.02	807	48.2	269	5	1638940	1640936	-	AT5G05550.3	Streptophyta	1865	41.93	747	47.93	249	1936	726	202	homologous	same	METTTPQSKSSVSHRPPLGREDWWSEEATATLVEAWGNRYVKLNHGNLRQNDWKDVADAVNSRHGDNSRKKTDLQCKNRVDTLKKKYKTEKAKLSPSTWRFYNRLDVLIGPVVKKSAGGVVKSAPFKNHLNPTGSNSTGSSLEDDDEDDDEVGDWEFVARKHPRVEEVDLSEGSTCRELATAILKFGEVYERIEGKKQQMMIELEKQRMEVTKEVELKRMNMLMEMQLEIEKSKHRKRASASAWMRLLLQLRGMLNWIRRSRLPGKQL*	METTTPQSKSSVSHRPPLGREDWWSEEATATLVEAWGNRYVKLNHGNLRQNDWKDVADAVNSRHGDNSRKKTDLQCKNRVDTLKKKYKTEKAKLSPSTWRFYNRLDVLIGPVVKKSAGGVVKSAPFKNHLNPTGSNSTGSSLEDDDEDDDEVGDWEFVARKHPRVEEVDLSEGSTCRELATAILKFGEVYERIEGKKQQMMIELEKQRMEVTKEVELKRMNMLMEMQLEIEKSKHRKRASASGKKNSH*
case38c_00000520-RA	Streptophyta	1597	43.02	807	48.2	269	5	1638940	1640936	-	AT5G05550.1	Streptophyta	1495	42.74	741	48.04	247	1936	739	202	homologous	same	METTTPQSKSSVSHRPPLGREDWWSEEATATLVEAWGNRYVKLNHGNLRQNDWKDVADAVNSRHGDNSRKKTDLQCKNRVDTLKKKYKTEKAKLSPSTWRFYNRLDVLIGPVVKKSAGGVVKSAPFKNHLNPTGSNSTGSSLEDDDEDDDEVGDWEFVARKHPRVEEVDLSEGSTCRELATAILKFGEVYERIEGKKQQMMIELEKQRMEVTKEVELKRMNMLMEMQLEIEKSKHRKRASASAWMRLLLQLRGMLNWIRRSRLPGKQL*	METTTPQSKSSVSHRPPLGREDWWSEEATATLVEAWGNRYVKLNHGNLRQNDWKDVADAVNSRHGDNSRKKTDLQCKNRVDTLKKKYKTEKAKLSPSTWRFYNRLDVLIGPVVKKSAGGVVKSAPFKNHLNPTGSNSTGSSLEDDDEDDDEVGDWEFVARKHPRVEEVDLSEGSTCRELATAILKFGEVYERIEGKKQQMMIELEKQRMEVTKEVELKRMNMLMEMQLEIEKSKHRKRASASGKQL*
case38c_00000520-RA	Streptophyta	1597	43.02	807	48.2	269	5	1638940	1640936	-	AT5G05560.2	Eukaryota	6814	43.13	5424	43.71	1808	838				opposite	METTTPQSKSSVSHRPPLGREDWWSEEATATLVEAWGNRYVKLNHGNLRQNDWKDVADAVNSRHGDNSRKKTDLQCKNRVDTLKKKYKTEKAKLSPSTWRFYNRLDVLIGPVVKKSAGGVVKSAPFKNHLNPTGSNSTGSSLEDDDEDDDEVGDWEFVARKHPRVEEVDLSEGSTCRELATAILKFGEVYERIEGKKQQMMIELEKQRMEVTKEVELKRMNMLMEMQLEIEKSKHRKRASASAWMRLLLQLRGMLNWIRRSRLPGKQL*	MPPGVRQLTVLGKFKPFGLIAEATDGKSPDDSYQYFLFDPELTGERDDADGNDANFSRQREHELFIRDNCIIWTSGSRVLKRFTLSSAVIKACWSNLGRGTEAFLCVLQIACLTIYNTSGEVVSVPLMRTVKSIWPLPCGLLLEQAGEVNPPSHVPFSPVSPILGSREMLRQRKEVGNSSPQNFHSPVAHDLISKRDMPCMSSHLILRDPLEEPGPTYVEERGKLTIMKDYDERTIWTSDRLPLMTSYNKGKMQHSVWAAEFIESNLEASASCSSGIVPDAVLSKRVSFRRIWQAKGAKKAASKVFLATDNSVPVICFLILEQKKLLSVGLQTVEINNEILFDVKPDISWSVSAIAAAPVVVTRSQVKIGLLPHLDIIVLSPENDLFLYSGKQCLCRYVLPSWLGESIGSGDGESAKTDSGFRNLKITGLSDAVLGSINLSVNHSQIFRCALTGKPSSSLANDCIAAIAEGLRSDLYSLFLSLLWGDGHSDLQGSSIHFEWEALCNIFLEICQKPTVVHRKQPKTASESSWEFLLISKFHKTYSRFHNGITSINRLDLEGIVPFDSKICSEETLGSSCELMVQSLDCLHAVYESLKMDNLRKQDLHHLAVLLCNIAKFLDEKCYLDYYIRDFPRLSTTIGACTTLSSSRKPPNLFRWLENCLRRGCLSTNFDDLPDLIRRDGCSIVSWARKVVSFYSVLFGDKPEGRTLSSGVPCNIAPGSYSCNEELTILAMAGERFGLHQLDLLPSGVSLPLRHALDSCRESPPADWPAIAYVLLGREDMALSVFRNFSSSKEFEMQSNTSLISMSIPYMLHLHPVIVPSSESIGLENTKIEDTNSVDGSVIDGMEHIFNSYTQLRYGRDLRLNEVRRLLCSARPVVVQTAANPTISDQEQQQDHLWRIAQRTAVLPLGRGAFTLSTIHTLLTEAFTVPKLVLAGRLPSQQNAIVNLDPNIRNIQELKTWPEFHNAVAAGLRLAPLQGKVSRTWIRYNKPGEPNAVHAGLLFGLGLQGYLHVLNLSDIYQYFTQDHESTTVGLMLGLAASYRGTMQPDIAKALFFHVPARYQASYTEFEIPTLLQSAALVSVGMLFEGSAHQQTMQLLLGEIGRRSAGDNVLEREGYAVSAGFSLGLVALGRGGDALGSMDSLVNRLLLYLGAKEERSILVPSLEDHRSAAQITDGSTSNVDITAPGAIIALTLMYLKTESEVIFSKLSIPQTHYDLECVRPDFIMLRVIARNLIMWSRICPTCDWIQSQVPEVVKNGISQLRDDMDNMYEVDVEALVQAYVNIVAGACISLGLRFAGTRDGNARDLLNSYALYLLNEIKPLSATPGNAFPRGISKFVDRGTLEMCLYLIIISLSVVMAGSGDLQVFRLLRFLRSRNSADGHANYGTQMAVSLATGFLFLGGGMRTFSTNNGSLAMLLITLYPRLPSGPNDNRCHLQAFRHLYVLATEARWLQTIDVDSGLPVYAPLEVTVKETKLYSETKFCEITPCILPERAILKRICVCGPRYWPQQIELVPEEKNWWSFGDKSDPFSSGVIYVKRKVGACSYVDDPVGCQSLLSRAMHKVFGLRTLGESNLIANSHRELDSDSVDHLVSTFSSDPSLIAFAQLCCDKSWNNRSDSEFKEFCLQVLFDCISKDRPALLQVYLSLYTTIGSMADLLVKSDSNMCDSLSISSLKVALAYNEAVSTGRLASSGGFVQSIFLASLRKRCEEVLNCSTELKINLRNYLTSEAWPYDKNSKLQKDIIILSWYLKWFNVPSPSIIKAAVEKIKSKSKNSTSAIPLLRLLLPNTHISVIGEIDRVFFPSN*
case38c_00000520-RA	Streptophyta	1597	43.02	807	48.2	269	5	1638940	1640936	-	AT5G05550.2	Streptophyta	1593	42.81	750	48.27	250	1936	726	202	homologous	same	METTTPQSKSSVSHRPPLGREDWWSEEATATLVEAWGNRYVKLNHGNLRQNDWKDVADAVNSRHGDNSRKKTDLQCKNRVDTLKKKYKTEKAKLSPSTWRFYNRLDVLIGPVVKKSAGGVVKSAPFKNHLNPTGSNSTGSSLEDDDEDDDEVGDWEFVARKHPRVEEVDLSEGSTCRELATAILKFGEVYERIEGKKQQMMIELEKQRMEVTKEVELKRMNMLMEMQLEIEKSKHRKRASASAWMRLLLQLRGMLNWIRRSRLPGKQL*	METTTPQSKSSVSHRPPLGREDWWSEEATATLVEAWGNRYVKLNHGNLRQNDWKDVADAVNSRHGDNSRKKTDLQCKNRVDTLKKKYKTEKAKLSPSTWRFYNRLDVLIGPVVKKSAGGVVKSAPFKNHLNPTGSNSTGSSLEDDDEDDDEVGDWEFVARKHPRVEEVDLSEGSTCRELATAILKFGEVYERIEGKKQQMMIELEKQRMEVTKEVELKRMNMLMEMQLEIEKSKHRKRASASVVWQGKV*
case38c_00000521-RA	Eukaryota	6175	42.19	5445	43.71	1815	5	1640813	1654885	+	AT5G05550.1	Streptophyta	1495	42.74	741	48.04	247	147				opposite	MPPGVRQLTVLGKFKPFGLIAEATDGKSPDDSYQYFLFDPELTGERDDADGNDANFSRQREHELFIRDNCIIWTSGSRVLKRFTLSSAVIKACWSNLGRGTEAFLCVLQIACLTIYNTSGEVVSVPLMRTVKSIWPLPCGLLLEQAGEVNPPSHVPFSPVSPILGSREMLRQRKEVGNSSPQNFHSPVAHDLISKRDMPCMSSHLILRDPLEEPGPTYVEERGKLTIMKDYDERTIWTSDRLPLMTSYNKGKMQHSVWAAEFIESNLEASASCSSGIVPDAVLSKRVSFRRIWQAKGAKKAASKVFLATDNSVPVICFLILEQKKLLSVGLQTVEINNEILFDVKPDISWSVSAIAAAPVVVTRSQVKIGLLPHLDIIVLSPENDLFLYSGKQCLCRYVLPSWLGESIGSGDGESAKTDSGFRNLKITGLSDAVLGSINLSVNHSQIFRCALTGKPSSSLANDCIAAIAEGLRSDLYSLFLSLLWGDGHSDLQGSSIHFEWEALCNIFLEICQKPTVVHRKQPKTASESSWEFLLISKFHKTYSRFHNGITSINRLDLEGIVPFDSKICSEETLGSSCELMVQSLDCLHAVYESLKMDNLRKQDLHHLAVLLCNIAKFLDEKCYLDYYIRDFPRLSTTIGACTTLSSSRKPPNLFRWLENCLRRGCLSTNFDDLPDLIRRDGCSIVSWARKVVSFYSVLFGDKPEGRTLSSGVPCNIAPGSYSCNEELTILAMAGERFGLHQLDLLPSGVSLPLRHALDSCRESPPADWPAIAYVLLGREDMALSVFRNFSSSKEFEMQSNTSLISMSIPYMLHLHPVIVPSSESIGLENTKIEDTNSVDGSVIDGMEHIFNSYTQLRYGRDLRLNEVRRLLCSARPVVVQTAANPTISDQEQQQDHLWRIAQRTAVLPLGRGAFTLSTIHTLLTEAFTVPKLVLAGRLPSQQNAIVNLDPNIRNIQELKTWPEFHNAVAAGLRLAPLQGKVSRTWIRYNKPGEPNAVHAGLLFGLGLQGYLHVLNLSDIYQYFTQDHESTTVGLMLGLAASYRGTMQPDIAKALFFHVPARYQASYTEFEIPTLLQSAALVSVGMLFEGSAHQQTMQLLLGEIGRRSAGDNVLEREGYAVSAGFSLGLVALGRGGDALGSMDSLVNRLLLYLGAKEERSILVPSLEDHRSAAQITDGSTSNVDITAPGAIIALTLMYLKTESEVIFSKLSIPQTHYDLECVRPDFIMLRVIARNLIMWSRICPTCDWIQSQVPEVVKNGISQLRDDMDNMYEVDVEALVQAYVNIVAGACISLGLRFAGTRDGNARDLLNSYALYLLNEIKPLSATPGNAFPRGISKFVDRGTLEMCLYLIIISLSVVMAGSGDLQVFRLLRFLRSRNSADGHANYGTQMAVSLATGFLFLGGGMRTFSTNNGSLAMLLITLYPRLPSGPNDNRCHLQANMLSLEAFRHLYVLATEARWLQTIDVDSGLPVYAPLEVTVKETKLYSETKFCEITPCILPERAILKRICVCGPRYWPQQIELVPEEKNWWSFGDKSDPFSSGVIYVKRKVGACSYVDDPVGCQSLLSRAMHKVFGLRTLGESNLIANSHRELDSDSVDHLVSTFSSDPSLIAFAQLCCDKSWNNRSDSEFKEFCLQVLFDCISKDRPALLQVYLSLYTTIGSMADLLVKSDSNMCDSLSISSLKVALAYNEAVSTGRLASSGGFVQSIFLASLRKRCEEVLNCSTELKINLRNYLTSEAWPYDKNSKLQKDIIILSWYLKWFNVPSPSIIKAAVEKIKSKSKNSTSAIPLLRLLLPNTHISVIGEIDRVFFPSN*	METTTPQSKSSVSHRPPLGREDWWSEEATATLVEAWGNRYVKLNHGNLRQNDWKDVADAVNSRHGDNSRKKTDLQCKNRVDTLKKKYKTEKAKLSPSTWRFYNRLDVLIGPVVKKSAGGVVKSAPFKNHLNPTGSNSTGSSLEDDDEDDDEVGDWEFVARKHPRVEEVDLSEGSTCRELATAILKFGEVYERIEGKKQQMMIELEKQRMEVTKEVELKRMNMLMEMQLEIEKSKHRKRASASGKQL*
case38c_00000521-RA	Eukaryota	6175	42.19	5445	43.71	1815	5	1640813	1654885	+	AT5G05550.2	Streptophyta	1593	42.81	750	48.27	250	147				opposite	MPPGVRQLTVLGKFKPFGLIAEATDGKSPDDSYQYFLFDPELTGERDDADGNDANFSRQREHELFIRDNCIIWTSGSRVLKRFTLSSAVIKACWSNLGRGTEAFLCVLQIACLTIYNTSGEVVSVPLMRTVKSIWPLPCGLLLEQAGEVNPPSHVPFSPVSPILGSREMLRQRKEVGNSSPQNFHSPVAHDLISKRDMPCMSSHLILRDPLEEPGPTYVEERGKLTIMKDYDERTIWTSDRLPLMTSYNKGKMQHSVWAAEFIESNLEASASCSSGIVPDAVLSKRVSFRRIWQAKGAKKAASKVFLATDNSVPVICFLILEQKKLLSVGLQTVEINNEILFDVKPDISWSVSAIAAAPVVVTRSQVKIGLLPHLDIIVLSPENDLFLYSGKQCLCRYVLPSWLGESIGSGDGESAKTDSGFRNLKITGLSDAVLGSINLSVNHSQIFRCALTGKPSSSLANDCIAAIAEGLRSDLYSLFLSLLWGDGHSDLQGSSIHFEWEALCNIFLEICQKPTVVHRKQPKTASESSWEFLLISKFHKTYSRFHNGITSINRLDLEGIVPFDSKICSEETLGSSCELMVQSLDCLHAVYESLKMDNLRKQDLHHLAVLLCNIAKFLDEKCYLDYYIRDFPRLSTTIGACTTLSSSRKPPNLFRWLENCLRRGCLSTNFDDLPDLIRRDGCSIVSWARKVVSFYSVLFGDKPEGRTLSSGVPCNIAPGSYSCNEELTILAMAGERFGLHQLDLLPSGVSLPLRHALDSCRESPPADWPAIAYVLLGREDMALSVFRNFSSSKEFEMQSNTSLISMSIPYMLHLHPVIVPSSESIGLENTKIEDTNSVDGSVIDGMEHIFNSYTQLRYGRDLRLNEVRRLLCSARPVVVQTAANPTISDQEQQQDHLWRIAQRTAVLPLGRGAFTLSTIHTLLTEAFTVPKLVLAGRLPSQQNAIVNLDPNIRNIQELKTWPEFHNAVAAGLRLAPLQGKVSRTWIRYNKPGEPNAVHAGLLFGLGLQGYLHVLNLSDIYQYFTQDHESTTVGLMLGLAASYRGTMQPDIAKALFFHVPARYQASYTEFEIPTLLQSAALVSVGMLFEGSAHQQTMQLLLGEIGRRSAGDNVLEREGYAVSAGFSLGLVALGRGGDALGSMDSLVNRLLLYLGAKEERSILVPSLEDHRSAAQITDGSTSNVDITAPGAIIALTLMYLKTESEVIFSKLSIPQTHYDLECVRPDFIMLRVIARNLIMWSRICPTCDWIQSQVPEVVKNGISQLRDDMDNMYEVDVEALVQAYVNIVAGACISLGLRFAGTRDGNARDLLNSYALYLLNEIKPLSATPGNAFPRGISKFVDRGTLEMCLYLIIISLSVVMAGSGDLQVFRLLRFLRSRNSADGHANYGTQMAVSLATGFLFLGGGMRTFSTNNGSLAMLLITLYPRLPSGPNDNRCHLQANMLSLEAFRHLYVLATEARWLQTIDVDSGLPVYAPLEVTVKETKLYSETKFCEITPCILPERAILKRICVCGPRYWPQQIELVPEEKNWWSFGDKSDPFSSGVIYVKRKVGACSYVDDPVGCQSLLSRAMHKVFGLRTLGESNLIANSHRELDSDSVDHLVSTFSSDPSLIAFAQLCCDKSWNNRSDSEFKEFCLQVLFDCISKDRPALLQVYLSLYTTIGSMADLLVKSDSNMCDSLSISSLKVALAYNEAVSTGRLASSGGFVQSIFLASLRKRCEEVLNCSTELKINLRNYLTSEAWPYDKNSKLQKDIIILSWYLKWFNVPSPSIIKAAVEKIKSKSKNSTSAIPLLRLLLPNTHISVIGEIDRVFFPSN*	METTTPQSKSSVSHRPPLGREDWWSEEATATLVEAWGNRYVKLNHGNLRQNDWKDVADAVNSRHGDNSRKKTDLQCKNRVDTLKKKYKTEKAKLSPSTWRFYNRLDVLIGPVVKKSAGGVVKSAPFKNHLNPTGSNSTGSSLEDDDEDDDEVGDWEFVARKHPRVEEVDLSEGSTCRELATAILKFGEVYERIEGKKQQMMIELEKQRMEVTKEVELKRMNMLMEMQLEIEKSKHRKRASASVVWQGKV*
case38c_00000521-RA	Eukaryota	6175	42.19	5445	43.71	1815	5	1640813	1654885	+	AT5G05560.1	Eukaryota	5294	43.52	5136	43.71	1712	13391	5062	1815	homologous	same	MPPGVRQLTVLGKFKPFGLIAEATDGKSPDDSYQYFLFDPELTGERDDADGNDANFSRQREHELFIRDNCIIWTSGSRVLKRFTLSSAVIKACWSNLGRGTEAFLCVLQIACLTIYNTSGEVVSVPLMRTVKSIWPLPCGLLLEQAGEVNPPSHVPFSPVSPILGSREMLRQRKEVGNSSPQNFHSPVAHDLISKRDMPCMSSHLILRDPLEEPGPTYVEERGKLTIMKDYDERTIWTSDRLPLMTSYNKGKMQHSVWAAEFIESNLEASASCSSGIVPDAVLSKRVSFRRIWQAKGAKKAASKVFLATDNSVPVICFLILEQKKLLSVGLQTVEINNEILFDVKPDISWSVSAIAAAPVVVTRSQVKIGLLPHLDIIVLSPENDLFLYSGKQCLCRYVLPSWLGESIGSGDGESAKTDSGFRNLKITGLSDAVLGSINLSVNHSQIFRCALTGKPSSSLANDCIAAIAEGLRSDLYSLFLSLLWGDGHSDLQGSSIHFEWEALCNIFLEICQKPTVVHRKQPKTASESSWEFLLISKFHKTYSRFHNGITSINRLDLEGIVPFDSKICSEETLGSSCELMVQSLDCLHAVYESLKMDNLRKQDLHHLAVLLCNIAKFLDEKCYLDYYIRDFPRLSTTIGACTTLSSSRKPPNLFRWLENCLRRGCLSTNFDDLPDLIRRDGCSIVSWARKVVSFYSVLFGDKPEGRTLSSGVPCNIAPGSYSCNEELTILAMAGERFGLHQLDLLPSGVSLPLRHALDSCRESPPADWPAIAYVLLGREDMALSVFRNFSSSKEFEMQSNTSLISMSIPYMLHLHPVIVPSSESIGLENTKIEDTNSVDGSVIDGMEHIFNSYTQLRYGRDLRLNEVRRLLCSARPVVVQTAANPTISDQEQQQDHLWRIAQRTAVLPLGRGAFTLSTIHTLLTEAFTVPKLVLAGRLPSQQNAIVNLDPNIRNIQELKTWPEFHNAVAAGLRLAPLQGKVSRTWIRYNKPGEPNAVHAGLLFGLGLQGYLHVLNLSDIYQYFTQDHESTTVGLMLGLAASYRGTMQPDIAKALFFHVPARYQASYTEFEIPTLLQSAALVSVGMLFEGSAHQQTMQLLLGEIGRRSAGDNVLEREGYAVSAGFSLGLVALGRGGDALGSMDSLVNRLLLYLGAKEERSILVPSLEDHRSAAQITDGSTSNVDITAPGAIIALTLMYLKTESEVIFSKLSIPQTHYDLECVRPDFIMLRVIARNLIMWSRICPTCDWIQSQVPEVVKNGISQLRDDMDNMYEVDVEALVQAYVNIVAGACISLGLRFAGTRDGNARDLLNSYALYLLNEIKPLSATPGNAFPRGISKFVDRGTLEMCLYLIIISLSVVMAGSGDLQVFRLLRFLRSRNSADGHANYGTQMAVSLATGFLFLGGGMRTFSTNNGSLAMLLITLYPRLPSGPNDNRCHLQANMLSLEAFRHLYVLATEARWLQTIDVDSGLPVYAPLEVTVKETKLYSETKFCEITPCILPERAILKRICVCGPRYWPQQIELVPEEKNWWSFGDKSDPFSSGVIYVKRKVGACSYVDDPVGCQSLLSRAMHKVFGLRTLGESNLIANSHRELDSDSVDHLVSTFSSDPSLIAFAQLCCDKSWNNRSDSEFKEFCLQVLFDCISKDRPALLQVYLSLYTTIGSMADLLVKSDSNMCDSLSISSLKVALAYNEAVSTGRLASSGGFVQSIFLASLRKRCEEVLNCSTELKINLRNYLTSEAWPYDKNSKLQKDIIILSWYLKWFNVPSPSIIKAAVEKIKSKSKNSTSAIPLLRLLLPNTHISVIGEIDRVFFPSN*	MPPGVRQLTVLGKFKPFGLIAEATDGKSPDDSYQYFLFDPELTGERDDADGNDANFSRQREHELFIRDNCIIWTSGSRVLKRFTLSSAVIKACWSNLGRGTEAFLCVLQIACLTIYNTSGEVVSVPLMRTVKSIWPLPCGLLLEQAGEVNPPSHVPFSPVSPILGSREMLRQRKEVGNSSPQNFHSPVAHDLISKRDMPCMSSHLILRDPLEEPGPTYVEERGKLTIMKDYDERTIWTSDRLPLMTSYNKGKMQHSVWAAEFIESNLEASASCSSGIVPDAVLSKRVSFRRIWQAKGAKKAASKVFLATDNSVPVICFLILEQKKLLSVGLQTVEINNEILFDVKPDISWSVSAIAAAPVVVTRSQVKIGLLPHLDIIVLSPENDLFLYSGKQCLCRYVLPSWLGESIGSGDGESAKTDSGFRNLKITGLSDAVLGSINLSVNHSQIFRCALTGKPSSSLANDCIAAIAEGLRSDLYSLFLSLLWGDGHSDLQGSSIHFEWEALCNIFLEICQKPTVVHRKQPKTASESSWEFLLISKFHKTYSRFHNGITSINRLDLEGIVPFDSKICSEETLGSSCELMVQSLDCLHAVYESLKMDNLRKQDLHHLAVLLCNIAKFLDEKCYLDYYIRDFPRLSTTIGACTTLSSSRKPPNLFRWLENCLRRGCLSTNFDDLPDLIRRDGCSIVSWARKVVSFYSVLFGDKPEGRTLSSGVPCNIAPGSYSCNEELTILAMAGERFGLHQLDLLPSGVSLPLRHALDSCRESPPADWPAIAYVLLGREDMALSVFRNFSSSKEFEMQSNTSLISMSIPYMLHLHPVIVPSSESIGLENTKIEDTNSVDGSVIDGMEHIFNSYTQLRYGRDLRLNEVRRLLCSARPVVVQTAANPTISDQEQQQDHLWRIAQRTAVLPLGRGAFTLSTIHTLLTEAFTVPKLVLAGRLPSQQNAIVNLDPNIRNIQELKTWPEFHNAVAAGLRLAPLQGKVSRTWIRYNKPGEPNAVHAGLLFGLGLQGYLHVLNLSDIYQYFTQDHESTTVGLMLGLAASYRGTMQPDIAKALFFHVPARYQASYTEFEIPTLLQSAALVSVGMLFEGSAHQQTMQLLLGEIGRRSAGDNVLEREGYAVSAGFSLGLVALGRGGDALGSMDSLVNRLLLYLGAKEERSILVPSLEDHRSAAQITDGSTSNVDITAPGAIIALTLMYLKTESEVIFSKLSIPQTHYDLECVRPDFIMLRVIARNLIMWSRICPTCDWIQSQVPEVVKNGISQLRDDMDNMYEVDVEALVQAYVNIVAGACISLGLRFAGTRDGNARDLLNSYALYLLNEIKPLSATPGNAFPRGISKFVDRGTLEMCLYLIIISLSVVMAGSGDLQVFRLLRFLRSRNSADGHANYGTQMAVSLATGFLFLGGGMRTFSTNNGSLAMLLITLYPRLPSGPNDNRCHLQAFRHLYVLATEARWLQTIDVDSGLPVYAPLEVTVKETKLYSETKFCEITPCILPERAILKRICVCGPRYWPQQIELVFGLRTLGESNLIANSHRELDSDSVDHLVSTFSSDPSLIAFAQLCCDKSWNNSFDFLILDLILWSQVALAYNEAVSTGRLASSGGFVQSIFLASLRKRCEEVLNCSTELKINLRNYLTSEAWPYDKNSKLQKDIIILSWYLKWFNVPSPSIIKAAVEKIKSKSKNSTSAIPLLRLLLPNTHISVIGEIDRVFFPSN*
case38c_00000521-RA	Eukaryota	6175	42.19	5445	43.71	1815	5	1640813	1654885	+	AT5G05560.3	Eukaryota	5283	43.1	5043	43.35	1681	12856	5009	1688	homologous	same	MPPGVRQLTVLGKFKPFGLIAEATDGKSPDDSYQYFLFDPELTGERDDADGNDANFSRQREHELFIRDNCIIWTSGSRVLKRFTLSSAVIKACWSNLGRGTEAFLCVLQIACLTIYNTSGEVVSVPLMRTVKSIWPLPCGLLLEQAGEVNPPSHVPFSPVSPILGSREMLRQRKEVGNSSPQNFHSPVAHDLISKRDMPCMSSHLILRDPLEEPGPTYVEERGKLTIMKDYDERTIWTSDRLPLMTSYNKGKMQHSVWAAEFIESNLEASASCSSGIVPDAVLSKRVSFRRIWQAKGAKKAASKVFLATDNSVPVICFLILEQKKLLSVGLQTVEINNEILFDVKPDISWSVSAIAAAPVVVTRSQVKIGLLPHLDIIVLSPENDLFLYSGKQCLCRYVLPSWLGESIGSGDGESAKTDSGFRNLKITGLSDAVLGSINLSVNHSQIFRCALTGKPSSSLANDCIAAIAEGLRSDLYSLFLSLLWGDGHSDLQGSSIHFEWEALCNIFLEICQKPTVVHRKQPKTASESSWEFLLISKFHKTYSRFHNGITSINRLDLEGIVPFDSKICSEETLGSSCELMVQSLDCLHAVYESLKMDNLRKQDLHHLAVLLCNIAKFLDEKCYLDYYIRDFPRLSTTIGACTTLSSSRKPPNLFRWLENCLRRGCLSTNFDDLPDLIRRDGCSIVSWARKVVSFYSVLFGDKPEGRTLSSGVPCNIAPGSYSCNEELTILAMAGERFGLHQLDLLPSGVSLPLRHALDSCRESPPADWPAIAYVLLGREDMALSVFRNFSSSKEFEMQSNTSLISMSIPYMLHLHPVIVPSSESIGLENTKIEDTNSVDGSVIDGMEHIFNSYTQLRYGRDLRLNEVRRLLCSARPVVVQTAANPTISDQEQQQDHLWRIAQRTAVLPLGRGAFTLSTIHTLLTEAFTVPKLVLAGRLPSQQNAIVNLDPNIRNIQELKTWPEFHNAVAAGLRLAPLQGKVSRTWIRYNKPGEPNAVHAGLLFGLGLQGYLHVLNLSDIYQYFTQDHESTTVGLMLGLAASYRGTMQPDIAKALFFHVPARYQASYTEFEIPTLLQSAALVSVGMLFEGSAHQQTMQLLLGEIGRRSAGDNVLEREGYAVSAGFSLGLVALGRGGDALGSMDSLVNRLLLYLGAKEERSILVPSLEDHRSAAQITDGSTSNVDITAPGAIIALTLMYLKTESEVIFSKLSIPQTHYDLECVRPDFIMLRVIARNLIMWSRICPTCDWIQSQVPEVVKNGISQLRDDMDNMYEVDVEALVQAYVNIVAGACISLGLRFAGTRDGNARDLLNSYALYLLNEIKPLSATPGNAFPRGISKFVDRGTLEMCLYLIIISLSVVMAGSGDLQVFRLLRFLRSRNSADGHANYGTQMAVSLATGFLFLGGGMRTFSTNNGSLAMLLITLYPRLPSGPNDNRCHLQANMLSLEAFRHLYVLATEARWLQTIDVDSGLPVYAPLEVTVKETKLYSETKFCEITPCILPERAILKRICVCGPRYWPQQIELVPEEKNWWSFGDKSDPFSSGVIYVKRKVGACSYVDDPVGCQSLLSRAMHKVFGLRTLGESNLIANSHRELDSDSVDHLVSTFSSDPSLIAFAQLCCDKSWNNRSDSEFKEFCLQVLFDCISKDRPALLQVYLSLYTTIGSMADLLVKSDSNMCDSLSISSLKVALAYNEAVSTGRLASSGGFVQSIFLASLRKRCEEVLNCSTELKINLRNYLTSEAWPYDKNSKLQKDIIILSWYLKWFNVPSPSIIKAAVEKIKSKSKNSTSAIPLLRLLLPNTHISVIGEIDRVFFPSN*	MRTVKSIWPLPCGLLLEQAGEVNPPSHVPFSPVSPILGSREMLRQRKEVGNSSPQNFHSPVAHDLISKRDMPCMSSHLILRDPLEEPGPTYVEERGKLTIMKDYDERTIWTSDRLPLMTSYNKGKMQHSVWAAEFIESNLEASASCSSGIVPDAVLSKRVSFRRIWQAKGAKKAASKVFLATDNSVPVICFLILEQKKLLSVGLQTVEINNEILFDVKPDISWSVSAIAAAPVVVTRSQVKIGLLPHLDIIVLSPENDLFLYSGKQCLCRYVLPSWLGESIGSGDGESAKTDSGFRNLKITGLSDAVLGSINLSVNHSQIFRCALTGKPSSSLANDCIAAIAEGLRSDLYSLFLSLLWGDGHSDLQGSSIHFEWEALCNIFLEICQKPTVVHRKQPKTASESSWEFLLISKFHKTYSRFHNGITSINRLDLEGIVPFDSKICSEETLGSSCELMVQSLDCLHAVYESLKMDNLRKQDLHHLAVLLCNIAKFLDEKCYLDYYIRDFPRLSTTIGACTTLSSSRKPPNLFRWLENCLRRGCLSTNFDDLPDLIRRDGCSIVSWARKVVSFYSVLFGDKPEGRTLSSGVPCNIAPGSYSCNEELTILAMAGERFGLHQLDLLPSGVSLPLRHALDSCRESPPADWPAIAYVLLGREDMALSVFRNFSSSKEFEMQSNTSLISMSIPYMLHLHPVIVPSSESIGLENTKIEDTNSVDGSVIDGMEHIFNSYTQLRYGRDLRLNEVRRLLCSARPVVVQTAANPTISDQEQQQDHLWRIAQRTAVLPLGRGAFTLSTIHTLLTEAFTVPKLVLAGRLPSQQNAIVNLDPNIRNIQELKTWPEFHNAVAAGLRLAPLQGKVSRTWIRYNKPGEPNAVHAGLLFGLGLQGYLHVLNLSDIYQYFTQDHESTTVGLMLGLAASYRGTMQPDIAKALFFHVPARYQASYTEFEIPTLLQSAALVSVGMLFEGSAHQQTMQLLLGEIGRRSAGDNVLEREGYAVSAGFSLGLVALGRGGDALGSMDSLVNRLLLYLGAKEERSILVPSLEDHRSAAQITDGSTSNVDITAPGAIIALTLMYLKTESEVIFSKLSIPQTHYDLECVRPDFIMLRVIARNLIMWSRICPTCDWIQSQVPEVVKNGISQLRDDMDNMYEVDVEALVQAYVNIVAGACISLGLRFAGTRDGNARDLLNSYALYLLNEIKPLSATPGNAFPRGISKFVDRGTLEMCLYLIIISLSVVMAGSGDLQVFRLLRFLRSRNSADGHANYGTQMAVSLATGFLFLGGGMRTFSTNNGSLAMLLITLYPRLPSGPNDNRCHLQAFRHLYVLATEARWLQTIDVDSGLPVYAPLEVTVKETKLYSETKFCEITPCILPERAILKRICVCGPRYWPQQIELVPEEKNWWSFGDKSDPFSSGVIYVKRKVGACSYVDDPVGCQSLLSRAMHKVFGLRTLGESNLIANSHRELDSDSVDHLVSTFSSDPSLIAFAQLCCDKSWNNRSDSEFKEFCLQVLFDCISKDRPALLQVYLSLYTTIGSMADLLVKSDSNMCDSLSISSLKVALAYNEAVSTGRLASSGGFVQSIFLASLRKRCEEVLNCSTELKINLRNYLTSEAWPYDKNSKLQKDIIILSWYLKWFNVPSPSIIKAAVEKIKSKSKNSTSAIPLLRLLLPNTHISVIGEIDRVFFPSN*
case38c_00000521-RA	Eukaryota	6175	42.19	5445	43.71	1815	5	1640813	1654885	+	AT5G05550.3	Streptophyta	1865	41.93	747	47.93	249	147				opposite	MPPGVRQLTVLGKFKPFGLIAEATDGKSPDDSYQYFLFDPELTGERDDADGNDANFSRQREHELFIRDNCIIWTSGSRVLKRFTLSSAVIKACWSNLGRGTEAFLCVLQIACLTIYNTSGEVVSVPLMRTVKSIWPLPCGLLLEQAGEVNPPSHVPFSPVSPILGSREMLRQRKEVGNSSPQNFHSPVAHDLISKRDMPCMSSHLILRDPLEEPGPTYVEERGKLTIMKDYDERTIWTSDRLPLMTSYNKGKMQHSVWAAEFIESNLEASASCSSGIVPDAVLSKRVSFRRIWQAKGAKKAASKVFLATDNSVPVICFLILEQKKLLSVGLQTVEINNEILFDVKPDISWSVSAIAAAPVVVTRSQVKIGLLPHLDIIVLSPENDLFLYSGKQCLCRYVLPSWLGESIGSGDGESAKTDSGFRNLKITGLSDAVLGSINLSVNHSQIFRCALTGKPSSSLANDCIAAIAEGLRSDLYSLFLSLLWGDGHSDLQGSSIHFEWEALCNIFLEICQKPTVVHRKQPKTASESSWEFLLISKFHKTYSRFHNGITSINRLDLEGIVPFDSKICSEETLGSSCELMVQSLDCLHAVYESLKMDNLRKQDLHHLAVLLCNIAKFLDEKCYLDYYIRDFPRLSTTIGACTTLSSSRKPPNLFRWLENCLRRGCLSTNFDDLPDLIRRDGCSIVSWARKVVSFYSVLFGDKPEGRTLSSGVPCNIAPGSYSCNEELTILAMAGERFGLHQLDLLPSGVSLPLRHALDSCRESPPADWPAIAYVLLGREDMALSVFRNFSSSKEFEMQSNTSLISMSIPYMLHLHPVIVPSSESIGLENTKIEDTNSVDGSVIDGMEHIFNSYTQLRYGRDLRLNEVRRLLCSARPVVVQTAANPTISDQEQQQDHLWRIAQRTAVLPLGRGAFTLSTIHTLLTEAFTVPKLVLAGRLPSQQNAIVNLDPNIRNIQELKTWPEFHNAVAAGLRLAPLQGKVSRTWIRYNKPGEPNAVHAGLLFGLGLQGYLHVLNLSDIYQYFTQDHESTTVGLMLGLAASYRGTMQPDIAKALFFHVPARYQASYTEFEIPTLLQSAALVSVGMLFEGSAHQQTMQLLLGEIGRRSAGDNVLEREGYAVSAGFSLGLVALGRGGDALGSMDSLVNRLLLYLGAKEERSILVPSLEDHRSAAQITDGSTSNVDITAPGAIIALTLMYLKTESEVIFSKLSIPQTHYDLECVRPDFIMLRVIARNLIMWSRICPTCDWIQSQVPEVVKNGISQLRDDMDNMYEVDVEALVQAYVNIVAGACISLGLRFAGTRDGNARDLLNSYALYLLNEIKPLSATPGNAFPRGISKFVDRGTLEMCLYLIIISLSVVMAGSGDLQVFRLLRFLRSRNSADGHANYGTQMAVSLATGFLFLGGGMRTFSTNNGSLAMLLITLYPRLPSGPNDNRCHLQANMLSLEAFRHLYVLATEARWLQTIDVDSGLPVYAPLEVTVKETKLYSETKFCEITPCILPERAILKRICVCGPRYWPQQIELVPEEKNWWSFGDKSDPFSSGVIYVKRKVGACSYVDDPVGCQSLLSRAMHKVFGLRTLGESNLIANSHRELDSDSVDHLVSTFSSDPSLIAFAQLCCDKSWNNRSDSEFKEFCLQVLFDCISKDRPALLQVYLSLYTTIGSMADLLVKSDSNMCDSLSISSLKVALAYNEAVSTGRLASSGGFVQSIFLASLRKRCEEVLNCSTELKINLRNYLTSEAWPYDKNSKLQKDIIILSWYLKWFNVPSPSIIKAAVEKIKSKSKNSTSAIPLLRLLLPNTHISVIGEIDRVFFPSN*	METTTPQSKSSVSHRPPLGREDWWSEEATATLVEAWGNRYVKLNHGNLRQNDWKDVADAVNSRHGDNSRKKTDLQCKNRVDTLKKKYKTEKAKLSPSTWRFYNRLDVLIGPVVKKSAGGVVKSAPFKNHLNPTGSNSTGSSLEDDDEDDDEVGDWEFVARKHPRVEEVDLSEGSTCRELATAILKFGEVYERIEGKKQQMMIELEKQRMEVTKEVELKRMNMLMEMQLEIEKSKHRKRASASGKKNSH*
case38c_00000521-RA	Eukaryota	6175	42.19	5445	43.71	1815	5	1640813	1654885	+	AT5G05560.2	Eukaryota	6814	43.13	5424	43.71	1808	14017	5387	1815	homologous	same	MPPGVRQLTVLGKFKPFGLIAEATDGKSPDDSYQYFLFDPELTGERDDADGNDANFSRQREHELFIRDNCIIWTSGSRVLKRFTLSSAVIKACWSNLGRGTEAFLCVLQIACLTIYNTSGEVVSVPLMRTVKSIWPLPCGLLLEQAGEVNPPSHVPFSPVSPILGSREMLRQRKEVGNSSPQNFHSPVAHDLISKRDMPCMSSHLILRDPLEEPGPTYVEERGKLTIMKDYDERTIWTSDRLPLMTSYNKGKMQHSVWAAEFIESNLEASASCSSGIVPDAVLSKRVSFRRIWQAKGAKKAASKVFLATDNSVPVICFLILEQKKLLSVGLQTVEINNEILFDVKPDISWSVSAIAAAPVVVTRSQVKIGLLPHLDIIVLSPENDLFLYSGKQCLCRYVLPSWLGESIGSGDGESAKTDSGFRNLKITGLSDAVLGSINLSVNHSQIFRCALTGKPSSSLANDCIAAIAEGLRSDLYSLFLSLLWGDGHSDLQGSSIHFEWEALCNIFLEICQKPTVVHRKQPKTASESSWEFLLISKFHKTYSRFHNGITSINRLDLEGIVPFDSKICSEETLGSSCELMVQSLDCLHAVYESLKMDNLRKQDLHHLAVLLCNIAKFLDEKCYLDYYIRDFPRLSTTIGACTTLSSSRKPPNLFRWLENCLRRGCLSTNFDDLPDLIRRDGCSIVSWARKVVSFYSVLFGDKPEGRTLSSGVPCNIAPGSYSCNEELTILAMAGERFGLHQLDLLPSGVSLPLRHALDSCRESPPADWPAIAYVLLGREDMALSVFRNFSSSKEFEMQSNTSLISMSIPYMLHLHPVIVPSSESIGLENTKIEDTNSVDGSVIDGMEHIFNSYTQLRYGRDLRLNEVRRLLCSARPVVVQTAANPTISDQEQQQDHLWRIAQRTAVLPLGRGAFTLSTIHTLLTEAFTVPKLVLAGRLPSQQNAIVNLDPNIRNIQELKTWPEFHNAVAAGLRLAPLQGKVSRTWIRYNKPGEPNAVHAGLLFGLGLQGYLHVLNLSDIYQYFTQDHESTTVGLMLGLAASYRGTMQPDIAKALFFHVPARYQASYTEFEIPTLLQSAALVSVGMLFEGSAHQQTMQLLLGEIGRRSAGDNVLEREGYAVSAGFSLGLVALGRGGDALGSMDSLVNRLLLYLGAKEERSILVPSLEDHRSAAQITDGSTSNVDITAPGAIIALTLMYLKTESEVIFSKLSIPQTHYDLECVRPDFIMLRVIARNLIMWSRICPTCDWIQSQVPEVVKNGISQLRDDMDNMYEVDVEALVQAYVNIVAGACISLGLRFAGTRDGNARDLLNSYALYLLNEIKPLSATPGNAFPRGISKFVDRGTLEMCLYLIIISLSVVMAGSGDLQVFRLLRFLRSRNSADGHANYGTQMAVSLATGFLFLGGGMRTFSTNNGSLAMLLITLYPRLPSGPNDNRCHLQANMLSLEAFRHLYVLATEARWLQTIDVDSGLPVYAPLEVTVKETKLYSETKFCEITPCILPERAILKRICVCGPRYWPQQIELVPEEKNWWSFGDKSDPFSSGVIYVKRKVGACSYVDDPVGCQSLLSRAMHKVFGLRTLGESNLIANSHRELDSDSVDHLVSTFSSDPSLIAFAQLCCDKSWNNRSDSEFKEFCLQVLFDCISKDRPALLQVYLSLYTTIGSMADLLVKSDSNMCDSLSISSLKVALAYNEAVSTGRLASSGGFVQSIFLASLRKRCEEVLNCSTELKINLRNYLTSEAWPYDKNSKLQKDIIILSWYLKWFNVPSPSIIKAAVEKIKSKSKNSTSAIPLLRLLLPNTHISVIGEIDRVFFPSN*	MPPGVRQLTVLGKFKPFGLIAEATDGKSPDDSYQYFLFDPELTGERDDADGNDANFSRQREHELFIRDNCIIWTSGSRVLKRFTLSSAVIKACWSNLGRGTEAFLCVLQIACLTIYNTSGEVVSVPLMRTVKSIWPLPCGLLLEQAGEVNPPSHVPFSPVSPILGSREMLRQRKEVGNSSPQNFHSPVAHDLISKRDMPCMSSHLILRDPLEEPGPTYVEERGKLTIMKDYDERTIWTSDRLPLMTSYNKGKMQHSVWAAEFIESNLEASASCSSGIVPDAVLSKRVSFRRIWQAKGAKKAASKVFLATDNSVPVICFLILEQKKLLSVGLQTVEINNEILFDVKPDISWSVSAIAAAPVVVTRSQVKIGLLPHLDIIVLSPENDLFLYSGKQCLCRYVLPSWLGESIGSGDGESAKTDSGFRNLKITGLSDAVLGSINLSVNHSQIFRCALTGKPSSSLANDCIAAIAEGLRSDLYSLFLSLLWGDGHSDLQGSSIHFEWEALCNIFLEICQKPTVVHRKQPKTASESSWEFLLISKFHKTYSRFHNGITSINRLDLEGIVPFDSKICSEETLGSSCELMVQSLDCLHAVYESLKMDNLRKQDLHHLAVLLCNIAKFLDEKCYLDYYIRDFPRLSTTIGACTTLSSSRKPPNLFRWLENCLRRGCLSTNFDDLPDLIRRDGCSIVSWARKVVSFYSVLFGDKPEGRTLSSGVPCNIAPGSYSCNEELTILAMAGERFGLHQLDLLPSGVSLPLRHALDSCRESPPADWPAIAYVLLGREDMALSVFRNFSSSKEFEMQSNTSLISMSIPYMLHLHPVIVPSSESIGLENTKIEDTNSVDGSVIDGMEHIFNSYTQLRYGRDLRLNEVRRLLCSARPVVVQTAANPTISDQEQQQDHLWRIAQRTAVLPLGRGAFTLSTIHTLLTEAFTVPKLVLAGRLPSQQNAIVNLDPNIRNIQELKTWPEFHNAVAAGLRLAPLQGKVSRTWIRYNKPGEPNAVHAGLLFGLGLQGYLHVLNLSDIYQYFTQDHESTTVGLMLGLAASYRGTMQPDIAKALFFHVPARYQASYTEFEIPTLLQSAALVSVGMLFEGSAHQQTMQLLLGEIGRRSAGDNVLEREGYAVSAGFSLGLVALGRGGDALGSMDSLVNRLLLYLGAKEERSILVPSLEDHRSAAQITDGSTSNVDITAPGAIIALTLMYLKTESEVIFSKLSIPQTHYDLECVRPDFIMLRVIARNLIMWSRICPTCDWIQSQVPEVVKNGISQLRDDMDNMYEVDVEALVQAYVNIVAGACISLGLRFAGTRDGNARDLLNSYALYLLNEIKPLSATPGNAFPRGISKFVDRGTLEMCLYLIIISLSVVMAGSGDLQVFRLLRFLRSRNSADGHANYGTQMAVSLATGFLFLGGGMRTFSTNNGSLAMLLITLYPRLPSGPNDNRCHLQAFRHLYVLATEARWLQTIDVDSGLPVYAPLEVTVKETKLYSETKFCEITPCILPERAILKRICVCGPRYWPQQIELVPEEKNWWSFGDKSDPFSSGVIYVKRKVGACSYVDDPVGCQSLLSRAMHKVFGLRTLGESNLIANSHRELDSDSVDHLVSTFSSDPSLIAFAQLCCDKSWNNRSDSEFKEFCLQVLFDCISKDRPALLQVYLSLYTTIGSMADLLVKSDSNMCDSLSISSLKVALAYNEAVSTGRLASSGGFVQSIFLASLRKRCEEVLNCSTELKINLRNYLTSEAWPYDKNSKLQKDIIILSWYLKWFNVPSPSIIKAAVEKIKSKSKNSTSAIPLLRLLLPNTHISVIGEIDRVFFPSN*
case38c_00000522-RA	Arabidopsis	324	38.89	324	38.89	108	5	1654910	1655233	+													MEVLRSYTVIVRWFKYGLTLVNSIIKFYNLSSIFAIALRHNLFQILLSRNMDNLLPSIEMCDWNAKVFRIIFHCADRISFTHLEIYRSGQVYKFVHGTPHYLVVNVT*
case38c_00000523-RA	Eukaryota	7079	42.07	3375	43.11	1125	5	1656510	1668510	+	AT5G05570.1	Eukaryota	3776	42.53	3375	43.11	1125	7363	3375	1125	identical	same	MFVRKFLQKSSGGQNPPPPIAPPPRGCLMAEDLDPHIITHSGIPSTASLLAFDPIQCLLAVGTLDGRIKVIGGDNIEAILASPKQLPFKNLEFMQNQGFLVSISNENEIQVWDLDLRQPASSLKWESNITAFAILHGTGYMYVGDEYGMVSVLNYSADEGKLLQLPYYVPTDALSEAAGLSSPIDYPVVGLLSQPCSKGTRLLIAFSNGLLFLWDASEDHVVLVRGNKDLPVEGKTVADSLEASHDELSNLELDGKEISSLCWASTDGSVLAVGYVDGDILFWDFSDGQKGKPSNHVVKLQLSSAEKRLPVIVMHWCLDVSRKSSGGKLFIYGGDIIGSDEVLTMLGLDWSSGMGGLKCVGRADLTLSGSFADMVLSPIASSRQSGVFLFLLTNPGQLQAYDDTSLASLMSQKENKISVSPLPYPMVVPTMDPHMTVATFSALNVNDKTSLALSEIVLAAKARTPRTPSGESAQWPLTGGVPSHVDDYKLERLYMAGYQDGSMRIWDATYPCLSLIYILEPKASVIDITGVDASVTAFCFCSKTSCLAVGNECGMVRLYKLVGHTSGGTLEVVTNTEKKGLAIVTTLTLWICYALSHAVGSLLVAHHLHQEDGPQWLAAFSFLSSPVCTLQFVQSTRRLAVGFKCGKVAVLDIGVPSVLFVTNSLSDSGSPIKSLYVKSSSAPTGSKSDPTDHNSINSEDDLLLCAMTKDGQTILLDGNTGKILASCLRPLKNPTAICMHIIENCYENYETPSEKPAENPSGKDKHENKSHIIKASESHSPDGEQNAVTETKLIDQIFANSLFLMCSEDALRLYTVKSLSQGSLESIMEVNLPRPCCWMGILKKDGRECAVLLFYRTGHIEIRSFPNLEVVGESSLLSLLRWNFKPNMEKTVCSDDFGHVVLVNGCEVAILSFLAHANGFRLPESLPLLHDKVLAAAADATFSHISVHKKNHDGAPKFLSNIIKGFRSSTEQKMDQVQDFSHLGNIFSNPPYLKPSDTGGDDEKIVELNIDDIEIDEPVIILPLTEKDKKEKKDKRTDKEKLFDGASSDAQPKTRTVDEIKSKYRKAGETSAIASQAKDKLHERGEKLERISQRTAELQDNAENFASMAHELAKQMEKRKWWNI*	MFVRKFLQKSSGGQNPPPPIAPPPRGCLMAEDLDPHIITHSGIPSTASLLAFDPIQCLLAVGTLDGRIKVIGGDNIEAILASPKQLPFKNLEFMQNQGFLVSISNENEIQVWDLDLRQPASSLKWESNITAFAILHGTGYMYVGDEYGMVSVLNYSADEGKLLQLPYYVPTDALSEAAGLSSPIDYPVVGLLSQPCSKGTRLLIAFSNGLLFLWDASEDHVVLVRGNKDLPVEGKTVADSLEASHDELSNLELDGKEISSLCWASTDGSVLAVGYVDGDILFWDFSDGQKGKPSNHVVKLQLSSAEKRLPVIVMHWCLDVSRKSSGGKLFIYGGDIIGSDEVLTMLGLDWSSGMGGLKCVGRADLTLSGSFADMVLSPIASSRQSGVFLFLLTNPGQLQAYDDTSLASLMSQKENKISVSPLPYPMVVPTMDPHMTVATFSALNVNDKTSLALSEIVLAAKARTPRTPSGESAQWPLTGGVPSHVDDYKLERLYMAGYQDGSMRIWDATYPCLSLIYILEPKASVIDITGVDASVTAFCFCSKTSCLAVGNECGMVRLYKLVGHTSGGTLEVVTNTEKKGLAIVTTLTLWICYALSHAVGSLLVAHHLHQEDGPQWLAAFSFLSSPVCTLQFVQSTRRLAVGFKCGKVAVLDIGVPSVLFVTNSLSDSGSPIKSLYVKSSSAPTGSKSDPTDHNSINSEDDLLLCAMTKDGQTILLDGNTGKILASCLRPLKNPTAICMHIIENCYENYETPSEKPAENPSGKDKHENKSHIIKASESHSPDGEQNAVTETKLIDQIFANSLFLMCSEDALRLYTVKSLSQGSLESIMEVNLPRPCCWMGILKKDGRECAVLLFYRTGHIEIRSFPNLEVVGESSLLSLLRWNFKPNMEKTVCSDDFGHVVLVNGCEVAILSFLAHANGFRLPESLPLLHDKVLAAAADATFSHISVHKKNHDGAPKFLSNIIKGFRSSTEQKMDQVQDFSHLGNIFSNPPYLKPSDTGGDDEKIVELNIDDIEIDEPVIILPLTEKDKKEKKDKRTDKEKLFDGASSDAQPKTRTVDEIKSKYRKAGETSAIASQAKDKLHERGEKLERISQRTAELQDNAENFASMAHELAKQMEKRKWWNI*
case38c_00000523-RA	Eukaryota	7079	42.07	3375	43.11	1125	5	1656510	1668510	+	AT5G05580.1	cellular organisms	1759	42.92	1308	44.95	436	2465				same	MFVRKFLQKSSGGQNPPPPIAPPPRGCLMAEDLDPHIITHSGIPSTASLLAFDPIQCLLAVGTLDGRIKVIGGDNIEAILASPKQLPFKNLEFMQNQGFLVSISNENEIQVWDLDLRQPASSLKWESNITAFAILHGTGYMYVGDEYGMVSVLNYSADEGKLLQLPYYVPTDALSEAAGLSSPIDYPVVGLLSQPCSKGTRLLIAFSNGLLFLWDASEDHVVLVRGNKDLPVEGKTVADSLEASHDELSNLELDGKEISSLCWASTDGSVLAVGYVDGDILFWDFSDGQKGKPSNHVVKLQLSSAEKRLPVIVMHWCLDVSRKSSGGKLFIYGGDIIGSDEVLTMLGLDWSSGMGGLKCVGRADLTLSGSFADMVLSPIASSRQSGVFLFLLTNPGQLQAYDDTSLASLMSQKENKISVSPLPYPMVVPTMDPHMTVATFSALNVNDKTSLALSEIVLAAKARTPRTPSGESAQWPLTGGVPSHVDDYKLERLYMAGYQDGSMRIWDATYPCLSLIYILEPKASVIDITGVDASVTAFCFCSKTSCLAVGNECGMVRLYKLVGHTSGGTLEVVTNTEKKGLAIVTTLTLWICYALSHAVGSLLVAHHLHQEDGPQWLAAFSFLSSPVCTLQFVQSTRRLAVGFKCGKVAVLDIGVPSVLFVTNSLSDSGSPIKSLYVKSSSAPTGSKSDPTDHNSINSEDDLLLCAMTKDGQTILLDGNTGKILASCLRPLKNPTAICMHIIENCYENYETPSEKPAENPSGKDKHENKSHIIKASESHSPDGEQNAVTETKLIDQIFANSLFLMCSEDALRLYTVKSLSQGSLESIMEVNLPRPCCWMGILKKDGRECAVLLFYRTGHIEIRSFPNLEVVGESSLLSLLRWNFKPNMEKTVCSDDFGHVVLVNGCEVAILSFLAHANGFRLPESLPLLHDKVLAAAADATFSHISVHKKNHDGAPKFLSNIIKGFRSSTEQKMDQVQDFSHLGNIFSNPPYLKPSDTGGDDEKIVELNIDDIEIDEPVIILPLTEKDKKEKKDKRTDKEKLFDGASSDAQPKTRTVDEIKSKYRKAGETSAIASQAKDKLHERGEKLERISQRTAELQDNAENFASMAHELAKQMEKRKWWNI*	MASSVLSECGFRPLPRFYPKHTTSFASNPKPTFKFNPPLKPPSSLLNSRYGFYSKTRNWALNVATPLTTLQSPSEEDTERFDPGAPPPFNLADIRAAIPKHCWVKNPWMSMSYVVRDVAIVFGLAAVAAYFNNWLLWPLYWFAQGTMFWALFVLGHDCGHGSFSNDPRLNSVAGHLLHSSILVPYHGWRISHRTHHQNHGHVENDESWHPLPESIYKNLEKTTQMFRFTLPFPMLAYPFYLWNRSPGKQGSHYHPDSDLFLPKEKKDVLTSTACWTAMAALLVCLNFVMGPIQMLKLYGIPYWIFVMWLDFVTYLHHHGHEDKLPWYRGKEWSYLRGGLTTLDRDYGWINNIHHDIGTHVIHHLFPQIPHYHLVEATEAAKPVLGKYYREPKNSGPLPLHLLGSLIKSMKQDHFVSDTGDVVYYEADPKLNGQRT*
case38c_00000523-RA	Eukaryota	7079	42.07	3375	43.11	1125	5	1656510	1668510	+	AT5G05590.4	cellular organisms	1033	39.79	678	43.22	226	1471				opposite	MFVRKFLQKSSGGQNPPPPIAPPPRGCLMAEDLDPHIITHSGIPSTASLLAFDPIQCLLAVGTLDGRIKVIGGDNIEAILASPKQLPFKNLEFMQNQGFLVSISNENEIQVWDLDLRQPASSLKWESNITAFAILHGTGYMYVGDEYGMVSVLNYSADEGKLLQLPYYVPTDALSEAAGLSSPIDYPVVGLLSQPCSKGTRLLIAFSNGLLFLWDASEDHVVLVRGNKDLPVEGKTVADSLEASHDELSNLELDGKEISSLCWASTDGSVLAVGYVDGDILFWDFSDGQKGKPSNHVVKLQLSSAEKRLPVIVMHWCLDVSRKSSGGKLFIYGGDIIGSDEVLTMLGLDWSSGMGGLKCVGRADLTLSGSFADMVLSPIASSRQSGVFLFLLTNPGQLQAYDDTSLASLMSQKENKISVSPLPYPMVVPTMDPHMTVATFSALNVNDKTSLALSEIVLAAKARTPRTPSGESAQWPLTGGVPSHVDDYKLERLYMAGYQDGSMRIWDATYPCLSLIYILEPKASVIDITGVDASVTAFCFCSKTSCLAVGNECGMVRLYKLVGHTSGGTLEVVTNTEKKGLAIVTTLTLWICYALSHAVGSLLVAHHLHQEDGPQWLAAFSFLSSPVCTLQFVQSTRRLAVGFKCGKVAVLDIGVPSVLFVTNSLSDSGSPIKSLYVKSSSAPTGSKSDPTDHNSINSEDDLLLCAMTKDGQTILLDGNTGKILASCLRPLKNPTAICMHIIENCYENYETPSEKPAENPSGKDKHENKSHIIKASESHSPDGEQNAVTETKLIDQIFANSLFLMCSEDALRLYTVKSLSQGSLESIMEVNLPRPCCWMGILKKDGRECAVLLFYRTGHIEIRSFPNLEVVGESSLLSLLRWNFKPNMEKTVCSDDFGHVVLVNGCEVAILSFLAHANGFRLPESLPLLHDKVLAAAADATFSHISVHKKNHDGAPKFLSNIIKGFRSSTEQKMDQVQDFSHLGNIFSNPPYLKPSDTGGDDEKIVELNIDDIEIDEPVIILPLTEKDKKEKKDKRTDKEKLFDGASSDAQPKTRTVDEIKSKYRKAGETSAIASQAKDKLHERGEKLERISQRTAELQDNAENFASMAHELAKQMEKRKWWNI*	MSTGISTDLHVHFGALNFSKTYKSGLSNRTVSFSRVGYAQNRKLSCSVSNTENVAPKDDERGKDRPLVKMCGITSARDAAMAVEAGADFIGMIIWPHSKRSISLSVAKDISKVAREGGAKPVGVFVEDDDNTILRAADSSDLELVQLHGNGSRAAFSRLVRKRRVIYVLNANQDGKLLNEVPEEDCHLADWILVDSATGGRYQEQLFNFFRIVMYSLEEKFKQSL*
case38c_00000523-RA	Eukaryota	7079	42.07	3375	43.11	1125	5	1656510	1668510	+	AT5G05590.1	cellular organisms	1446	39.49	828	44.32	276	2039				opposite	MFVRKFLQKSSGGQNPPPPIAPPPRGCLMAEDLDPHIITHSGIPSTASLLAFDPIQCLLAVGTLDGRIKVIGGDNIEAILASPKQLPFKNLEFMQNQGFLVSISNENEIQVWDLDLRQPASSLKWESNITAFAILHGTGYMYVGDEYGMVSVLNYSADEGKLLQLPYYVPTDALSEAAGLSSPIDYPVVGLLSQPCSKGTRLLIAFSNGLLFLWDASEDHVVLVRGNKDLPVEGKTVADSLEASHDELSNLELDGKEISSLCWASTDGSVLAVGYVDGDILFWDFSDGQKGKPSNHVVKLQLSSAEKRLPVIVMHWCLDVSRKSSGGKLFIYGGDIIGSDEVLTMLGLDWSSGMGGLKCVGRADLTLSGSFADMVLSPIASSRQSGVFLFLLTNPGQLQAYDDTSLASLMSQKENKISVSPLPYPMVVPTMDPHMTVATFSALNVNDKTSLALSEIVLAAKARTPRTPSGESAQWPLTGGVPSHVDDYKLERLYMAGYQDGSMRIWDATYPCLSLIYILEPKASVIDITGVDASVTAFCFCSKTSCLAVGNECGMVRLYKLVGHTSGGTLEVVTNTEKKGLAIVTTLTLWICYALSHAVGSLLVAHHLHQEDGPQWLAAFSFLSSPVCTLQFVQSTRRLAVGFKCGKVAVLDIGVPSVLFVTNSLSDSGSPIKSLYVKSSSAPTGSKSDPTDHNSINSEDDLLLCAMTKDGQTILLDGNTGKILASCLRPLKNPTAICMHIIENCYENYETPSEKPAENPSGKDKHENKSHIIKASESHSPDGEQNAVTETKLIDQIFANSLFLMCSEDALRLYTVKSLSQGSLESIMEVNLPRPCCWMGILKKDGRECAVLLFYRTGHIEIRSFPNLEVVGESSLLSLLRWNFKPNMEKTVCSDDFGHVVLVNGCEVAILSFLAHANGFRLPESLPLLHDKVLAAAADATFSHISVHKKNHDGAPKFLSNIIKGFRSSTEQKMDQVQDFSHLGNIFSNPPYLKPSDTGGDDEKIVELNIDDIEIDEPVIILPLTEKDKKEKKDKRTDKEKLFDGASSDAQPKTRTVDEIKSKYRKAGETSAIASQAKDKLHERGEKLERISQRTAELQDNAENFASMAHELAKQMEKRKWWNI*	MSTGISTDLHVHFGALNFSKTYKSGLSNRTVSFSRVGYAQNRKLSCSVSNTENVAPKDDERGKDRPLVKMCGITSARDAAMAVEAGADFIGMIIWPHSKRSISLSVAKDISKVAREGGAKPVGVFVEDDDNTILRAADSSDLELVQLHGNGSRAAFSRLVRKRRVIYVLNANQDGKLLNEVPEEDCHLADWILVDSATGGSGHGFNWAQFKLPSVRSRNGWLLAGGINPTNVSEALSILQPDGIDVSSGICGTDGIQKDKSKISSFITAVRSVHY*
case38c_00000523-RA	Eukaryota	7079	42.07	3375	43.11	1125	5	1656510	1668510	+	AT5G05570.2	Eukaryota	3786	42.58	3300	43.27	1100	7419	3276	1125	homologous	same	MFVRKFLQKSSGGQNPPPPIAPPPRGCLMAEDLDPHIITHSGIPSTASLLAFDPIQCLLAVGTLDGRIKVIGGDNIEAILASPKQLPFKNLEFMQNQGFLVSISNENEIQVWDLDLRQPASSLKWESNITAFAILHGTGYMYVGDEYGMVSVLNYSADEGKLLQLPYYVPTDALSEAAGLSSPIDYPVVGLLSQPCSKGTRLLIAFSNGLLFLWDASEDHVVLVRGNKDLPVEGKTVADSLEASHDELSNLELDGKEISSLCWASTDGSVLAVGYVDGDILFWDFSDGQKGKPSNHVVKLQLSSAEKRLPVIVMHWCLDVSRKSSGGKLFIYGGDIIGSDEVLTMLGLDWSSGMGGLKCVGRADLTLSGSFADMVLSPIASSRQSGVFLFLLTNPGQLQAYDDTSLASLMSQKENKISVSPLPYPMVVPTMDPHMTVATFSALNVNDKTSLALSEIVLAAKARTPRTPSGESAQWPLTGGVPSHVDDYKLERLYMAGYQDGSMRIWDATYPCLSLIYILEPKASVIDITGVDASVTAFCFCSKTSCLAVGNECGMVRLYKLVGHTSGGTLEVVTNTEKKGLAIVTTLTLWICYALSHAVGSLLVAHHLHQEDGPQWLAAFSFLSSPVCTLQFVQSTRRLAVGFKCGKVAVLDIGVPSVLFVTNSLSDSGSPIKSLYVKSSSAPTGSKSDPTDHNSINSEDDLLLCAMTKDGQTILLDGNTGKILASCLRPLKNPTAICMHIIENCYENYETPSEKPAENPSGKDKHENKSHIIKASESHSPDGEQNAVTETKLIDQIFANSLFLMCSEDALRLYTVKSLSQGSLESIMEVNLPRPCCWMGILKKDGRECAVLLFYRTGHIEIRSFPNLEVVGESSLLSLLRWNFKPNMEKTVCSDDFGHVVLVNGCEVAILSFLAHANGFRLPESLPLLHDKVLAAAADATFSHISVHKKNHDGAPKFLSNIIKGFRSSTEQKMDQVQDFSHLGNIFSNPPYLKPSDTGGDDEKIVELNIDDIEIDEPVIILPLTEKDKKEKKDKRTDKEKLFDGASSDAQPKTRTVDEIKSKYRKAGETSAIASQAKDKLHERGEKLERISQRTAELQDNAENFASMAHELAKQMEKRKWWNI*	MFVRKFLQKSSGGQNPPPPIAPPPRGCLMAEDLDPHIITHSGIPSTASLLAFDPIQCLLAVGTLDGRIKVIGGDNIEAILASPKQLPFKNLEFMQNQGFLVSISNENEIQVWDLDLRQPASSLKWESNITAFAILHGTGYMYVGDEYGMVSVLNYSADEGKLLQLPYYVPTDALSEAAGLSSPIDYPVVGLLSQPCSKGTRLLIAFSNGLLFLWDASEDHVVLVRGNKDLPVEGKTVADSLEASHDELSNLELDGKEISSLCWASTDGSVLAVGYVDGDILFWDFSDGQKGKPSNHVVKLQLSSAEKRLPVIVMHWCLDVSRKSSGGKLFIYGGDIIGSDEVLTMLGLDWSSGMGGLKCVGRADLTLSGSFADMVLSPIASSRQSGVFLFLLTNPGQLQAYDDTSLASLMSQKENKISVSPLPYPMVVPTMDPHMTVATFSALNVNDKTSLALSEIVLAAKARTPRTPSGESAQWPLTGGVPSHVDDYKLERLYMAGYQDGSMRIWDATYPCLSLIYILEPKASVIDITGVDASVTAFCFCSKTSCLAVGNECGMVRLYKLVGHTSGGTLEVVTNTEKKAHHLHQEDGPQWLAAFSFLSSPVCTLQFVQSTRRLAVGFKCGKVAVLDIGVPSVLFVTNSLSDSGSPIKSLYVKSSSAPTGSKSDPTDHNSINSEDDLLLCAMTKDGQTILLDGNTGKILASCLRPLKNPTAICMHIIENCYENYETPSEKPAENPSGKDKHENKSHIIKASESHSPDGEQNAVTETKLIDQIFANSLFLMCSEDALRLYTVKSLSQGSLESIMEVNLPRPCCWMGILKKDGRECAVLLFYRTGHIEIRSFPNLEVVGESSLLSLLRWNFKPNMEKTVCSDDFGHVVLVNGCEVAILSFLAHANGFRLPESLPLLHDKVLAAAADATFSHISVHKKNHDGAPKFLSNIIKGFRSSTEQKMDQVQDFSHLGNIFSNPPYLKPSDTGGDDEKIVELNIDDIEIDEPVIILPLTEKDKKEKKDKRTDKEKLFDGASSDAQPKTRTVDEIKSKYRKAGETSAIASQAKDKLHERGEKLERISQRTAELQDNAENFASMAHELAKQMEKRKWWNI*
case38c_00000523-RA	Eukaryota	7079	42.07	3375	43.11	1125	5	1656510	1668510	+	AT5G05580.2	cellular organisms	1781	42.9	1149	45.26	383	2491				same	MFVRKFLQKSSGGQNPPPPIAPPPRGCLMAEDLDPHIITHSGIPSTASLLAFDPIQCLLAVGTLDGRIKVIGGDNIEAILASPKQLPFKNLEFMQNQGFLVSISNENEIQVWDLDLRQPASSLKWESNITAFAILHGTGYMYVGDEYGMVSVLNYSADEGKLLQLPYYVPTDALSEAAGLSSPIDYPVVGLLSQPCSKGTRLLIAFSNGLLFLWDASEDHVVLVRGNKDLPVEGKTVADSLEASHDELSNLELDGKEISSLCWASTDGSVLAVGYVDGDILFWDFSDGQKGKPSNHVVKLQLSSAEKRLPVIVMHWCLDVSRKSSGGKLFIYGGDIIGSDEVLTMLGLDWSSGMGGLKCVGRADLTLSGSFADMVLSPIASSRQSGVFLFLLTNPGQLQAYDDTSLASLMSQKENKISVSPLPYPMVVPTMDPHMTVATFSALNVNDKTSLALSEIVLAAKARTPRTPSGESAQWPLTGGVPSHVDDYKLERLYMAGYQDGSMRIWDATYPCLSLIYILEPKASVIDITGVDASVTAFCFCSKTSCLAVGNECGMVRLYKLVGHTSGGTLEVVTNTEKKGLAIVTTLTLWICYALSHAVGSLLVAHHLHQEDGPQWLAAFSFLSSPVCTLQFVQSTRRLAVGFKCGKVAVLDIGVPSVLFVTNSLSDSGSPIKSLYVKSSSAPTGSKSDPTDHNSINSEDDLLLCAMTKDGQTILLDGNTGKILASCLRPLKNPTAICMHIIENCYENYETPSEKPAENPSGKDKHENKSHIIKASESHSPDGEQNAVTETKLIDQIFANSLFLMCSEDALRLYTVKSLSQGSLESIMEVNLPRPCCWMGILKKDGRECAVLLFYRTGHIEIRSFPNLEVVGESSLLSLLRWNFKPNMEKTVCSDDFGHVVLVNGCEVAILSFLAHANGFRLPESLPLLHDKVLAAAADATFSHISVHKKNHDGAPKFLSNIIKGFRSSTEQKMDQVQDFSHLGNIFSNPPYLKPSDTGGDDEKIVELNIDDIEIDEPVIILPLTEKDKKEKKDKRTDKEKLFDGASSDAQPKTRTVDEIKSKYRKAGETSAIASQAKDKLHERGEKLERISQRTAELQDNAENFASMAHELAKQMEKRKWWNI*	MASSVLSECGFRPLPRFYPKHTTSFASNPKPTFKFNPPLKPPSSLLNSRYGFYSKTRNWALNVATPLTTLQSPSEEDTERFDPGAPPPFNLADIRAAIPKHCWVKNPWMSMSYVVRDVAIVFGLAAVAAYFNNWLLWPLYWFAQGTMFWALFVLGHDCGHGSFSNDPRLNSVAGHLLHSSILVPYHGWRISHRTHHQNHGHVENDESWHPLPESIYKNLEKTTQMFRFTLPFPMLAYPFYLWNRSPGKQGSHYHPDSDLFLPKEKKDVLTSTACWTAMAALLVCLNFVMGPIQMLKLYGIPYWIFVMWLDFVTYLHHHGHEDKLPWYRGKEWSYLRGGLTTLDRDYGWINNIHHDIGTHVIHHLFPQIPHYHLVEAKQLNQY*
case38c_00000523-RA	Eukaryota	7079	42.07	3375	43.11	1125	5	1656510	1668510	+	AT5G05590.2	cellular organisms	1437	40.36	768	41.93	256	1844				opposite	MFVRKFLQKSSGGQNPPPPIAPPPRGCLMAEDLDPHIITHSGIPSTASLLAFDPIQCLLAVGTLDGRIKVIGGDNIEAILASPKQLPFKNLEFMQNQGFLVSISNENEIQVWDLDLRQPASSLKWESNITAFAILHGTGYMYVGDEYGMVSVLNYSADEGKLLQLPYYVPTDALSEAAGLSSPIDYPVVGLLSQPCSKGTRLLIAFSNGLLFLWDASEDHVVLVRGNKDLPVEGKTVADSLEASHDELSNLELDGKEISSLCWASTDGSVLAVGYVDGDILFWDFSDGQKGKPSNHVVKLQLSSAEKRLPVIVMHWCLDVSRKSSGGKLFIYGGDIIGSDEVLTMLGLDWSSGMGGLKCVGRADLTLSGSFADMVLSPIASSRQSGVFLFLLTNPGQLQAYDDTSLASLMSQKENKISVSPLPYPMVVPTMDPHMTVATFSALNVNDKTSLALSEIVLAAKARTPRTPSGESAQWPLTGGVPSHVDDYKLERLYMAGYQDGSMRIWDATYPCLSLIYILEPKASVIDITGVDASVTAFCFCSKTSCLAVGNECGMVRLYKLVGHTSGGTLEVVTNTEKKGLAIVTTLTLWICYALSHAVGSLLVAHHLHQEDGPQWLAAFSFLSSPVCTLQFVQSTRRLAVGFKCGKVAVLDIGVPSVLFVTNSLSDSGSPIKSLYVKSSSAPTGSKSDPTDHNSINSEDDLLLCAMTKDGQTILLDGNTGKILASCLRPLKNPTAICMHIIENCYENYETPSEKPAENPSGKDKHENKSHIIKASESHSPDGEQNAVTETKLIDQIFANSLFLMCSEDALRLYTVKSLSQGSLESIMEVNLPRPCCWMGILKKDGRECAVLLFYRTGHIEIRSFPNLEVVGESSLLSLLRWNFKPNMEKTVCSDDFGHVVLVNGCEVAILSFLAHANGFRLPESLPLLHDKVLAAAADATFSHISVHKKNHDGAPKFLSNIIKGFRSSTEQKMDQVQDFSHLGNIFSNPPYLKPSDTGGDDEKIVELNIDDIEIDEPVIILPLTEKDKKEKKDKRTDKEKLFDGASSDAQPKTRTVDEIKSKYRKAGETSAIASQAKDKLHERGEKLERISQRTAELQDNAENFASMAHELAKQMEKRKWWNI*	MSTGISTDLHVHFGALNFSKTYKSGLSNRTVSFSRVGYAQNRKLSCSVSNTENVAPKDDERGKDRPLVKMCGITSARDAAMAVEAGADFIGMIIWPHSKRSISLSVAKDISKVAREGGAKPVGVFVEDDDNTILRAADSSDLELVQVLYILIDFDFALTKVIFSTLLTVDSYGFLQLHGNGSRAAFSRLVRKRRVIYVLNANQDGKLLNEVPEEDCHLADWILVDSATGGRYQEQLFNFFRIVMYSLEEKFKQSL*
case38c_00000523-RA	Eukaryota	7079	42.07	3375	43.11	1125	5	1656510	1668510	+	AT5G05590.3	cellular organisms	997	40.32	642	44.24	214	1565				opposite	MFVRKFLQKSSGGQNPPPPIAPPPRGCLMAEDLDPHIITHSGIPSTASLLAFDPIQCLLAVGTLDGRIKVIGGDNIEAILASPKQLPFKNLEFMQNQGFLVSISNENEIQVWDLDLRQPASSLKWESNITAFAILHGTGYMYVGDEYGMVSVLNYSADEGKLLQLPYYVPTDALSEAAGLSSPIDYPVVGLLSQPCSKGTRLLIAFSNGLLFLWDASEDHVVLVRGNKDLPVEGKTVADSLEASHDELSNLELDGKEISSLCWASTDGSVLAVGYVDGDILFWDFSDGQKGKPSNHVVKLQLSSAEKRLPVIVMHWCLDVSRKSSGGKLFIYGGDIIGSDEVLTMLGLDWSSGMGGLKCVGRADLTLSGSFADMVLSPIASSRQSGVFLFLLTNPGQLQAYDDTSLASLMSQKENKISVSPLPYPMVVPTMDPHMTVATFSALNVNDKTSLALSEIVLAAKARTPRTPSGESAQWPLTGGVPSHVDDYKLERLYMAGYQDGSMRIWDATYPCLSLIYILEPKASVIDITGVDASVTAFCFCSKTSCLAVGNECGMVRLYKLVGHTSGGTLEVVTNTEKKGLAIVTTLTLWICYALSHAVGSLLVAHHLHQEDGPQWLAAFSFLSSPVCTLQFVQSTRRLAVGFKCGKVAVLDIGVPSVLFVTNSLSDSGSPIKSLYVKSSSAPTGSKSDPTDHNSINSEDDLLLCAMTKDGQTILLDGNTGKILASCLRPLKNPTAICMHIIENCYENYETPSEKPAENPSGKDKHENKSHIIKASESHSPDGEQNAVTETKLIDQIFANSLFLMCSEDALRLYTVKSLSQGSLESIMEVNLPRPCCWMGILKKDGRECAVLLFYRTGHIEIRSFPNLEVVGESSLLSLLRWNFKPNMEKTVCSDDFGHVVLVNGCEVAILSFLAHANGFRLPESLPLLHDKVLAAAADATFSHISVHKKNHDGAPKFLSNIIKGFRSSTEQKMDQVQDFSHLGNIFSNPPYLKPSDTGGDDEKIVELNIDDIEIDEPVIILPLTEKDKKEKKDKRTDKEKLFDGASSDAQPKTRTVDEIKSKYRKAGETSAIASQAKDKLHERGEKLERISQRTAELQDNAENFASMAHELAKQMEKRKWWNI*	MSTGISTDLHVHFGALNFSKTYKSGLSNRTVSFSRVGYAQNRKLSCSVSNTENVAPKDDERGKDRPLVKMCGITSARDAAMAVEAGADFIGMIIWPHSKRSISLSVAKDISKVAREGGAKPVGVFVEDDDNTILRAADSSDLELVQLHGNGSRAAFSRLVRKRRVIYVLNANQDGKLLNEVPEEDCHLADWILVDSATGGRFNHNNLLQWTRI*
case38c_00000524-RA	cellular_organisms	1233	40.88	828	44.32	276	5	1666332	1668577	-	AT5G05590.4	cellular organisms	1033	39.79	678	43.22	226	1530	598	200	homologous	same	MSTGISTDLHVHFGALNFSKTYKSGLSNRTVSFSRVGYAQNRKLSCSVSNTENVAPKDDERGKDRPLVKMCGITSARDAAMAVEAGADFIGMIIWPHSKRSISLSVAKDISKVAREGGAKPVGVFVEDDDNTILRAADSSDLELVQLHGNGSRAAFSRLVRKRRVIYVLNANQDGKLLNEVPEEDCHLADWILVDSATGGSGHGFNWAQFKLPSVRSRNGWLLAGGINPTNVSEALSILQPDGIDVSSGICGTDGIQKDKSKISSFITAVRSVHY*	MSTGISTDLHVHFGALNFSKTYKSGLSNRTVSFSRVGYAQNRKLSCSVSNTENVAPKDDERGKDRPLVKMCGITSARDAAMAVEAGADFIGMIIWPHSKRSISLSVAKDISKVAREGGAKPVGVFVEDDDNTILRAADSSDLELVQLHGNGSRAAFSRLVRKRRVIYVLNANQDGKLLNEVPEEDCHLADWILVDSATGGRYQEQLFNFFRIVMYSLEEKFKQSL*
case38c_00000524-RA	cellular_organisms	1233	40.88	828	44.32	276	5	1666332	1668577	-	AT5G05590.3	cellular organisms	997	40.32	642	44.24	214	1624	612	210	homologous	same	MSTGISTDLHVHFGALNFSKTYKSGLSNRTVSFSRVGYAQNRKLSCSVSNTENVAPKDDERGKDRPLVKMCGITSARDAAMAVEAGADFIGMIIWPHSKRSISLSVAKDISKVAREGGAKPVGVFVEDDDNTILRAADSSDLELVQLHGNGSRAAFSRLVRKRRVIYVLNANQDGKLLNEVPEEDCHLADWILVDSATGGSGHGFNWAQFKLPSVRSRNGWLLAGGINPTNVSEALSILQPDGIDVSSGICGTDGIQKDKSKISSFITAVRSVHY*	MSTGISTDLHVHFGALNFSKTYKSGLSNRTVSFSRVGYAQNRKLSCSVSNTENVAPKDDERGKDRPLVKMCGITSARDAAMAVEAGADFIGMIIWPHSKRSISLSVAKDISKVAREGGAKPVGVFVEDDDNTILRAADSSDLELVQLHGNGSRAAFSRLVRKRRVIYVLNANQDGKLLNEVPEEDCHLADWILVDSATGGRFNHNNLLQWTRI*
case38c_00000524-RA	cellular_organisms	1233	40.88	828	44.32	276	5	1666332	1668577	-	AT5G05580.1	cellular organisms	1759	42.92	1308	44.95	436	195				opposite	MSTGISTDLHVHFGALNFSKTYKSGLSNRTVSFSRVGYAQNRKLSCSVSNTENVAPKDDERGKDRPLVKMCGITSARDAAMAVEAGADFIGMIIWPHSKRSISLSVAKDISKVAREGGAKPVGVFVEDDDNTILRAADSSDLELVQLHGNGSRAAFSRLVRKRRVIYVLNANQDGKLLNEVPEEDCHLADWILVDSATGGSGHGFNWAQFKLPSVRSRNGWLLAGGINPTNVSEALSILQPDGIDVSSGICGTDGIQKDKSKISSFITAVRSVHY*	MASSVLSECGFRPLPRFYPKHTTSFASNPKPTFKFNPPLKPPSSLLNSRYGFYSKTRNWALNVATPLTTLQSPSEEDTERFDPGAPPPFNLADIRAAIPKHCWVKNPWMSMSYVVRDVAIVFGLAAVAAYFNNWLLWPLYWFAQGTMFWALFVLGHDCGHGSFSNDPRLNSVAGHLLHSSILVPYHGWRISHRTHHQNHGHVENDESWHPLPESIYKNLEKTTQMFRFTLPFPMLAYPFYLWNRSPGKQGSHYHPDSDLFLPKEKKDVLTSTACWTAMAALLVCLNFVMGPIQMLKLYGIPYWIFVMWLDFVTYLHHHGHEDKLPWYRGKEWSYLRGGLTTLDRDYGWINNIHHDIGTHVIHHLFPQIPHYHLVEATEAAKPVLGKYYREPKNSGPLPLHLLGSLIKSMKQDHFVSDTGDVVYYEADPKLNGQRT*
case38c_00000524-RA	cellular_organisms	1233	40.88	828	44.32	276	5	1666332	1668577	-	AT5G05580.2	cellular organisms	1781	42.9	1149	45.26	383	199				opposite	MSTGISTDLHVHFGALNFSKTYKSGLSNRTVSFSRVGYAQNRKLSCSVSNTENVAPKDDERGKDRPLVKMCGITSARDAAMAVEAGADFIGMIIWPHSKRSISLSVAKDISKVAREGGAKPVGVFVEDDDNTILRAADSSDLELVQLHGNGSRAAFSRLVRKRRVIYVLNANQDGKLLNEVPEEDCHLADWILVDSATGGSGHGFNWAQFKLPSVRSRNGWLLAGGINPTNVSEALSILQPDGIDVSSGICGTDGIQKDKSKISSFITAVRSVHY*	MASSVLSECGFRPLPRFYPKHTTSFASNPKPTFKFNPPLKPPSSLLNSRYGFYSKTRNWALNVATPLTTLQSPSEEDTERFDPGAPPPFNLADIRAAIPKHCWVKNPWMSMSYVVRDVAIVFGLAAVAAYFNNWLLWPLYWFAQGTMFWALFVLGHDCGHGSFSNDPRLNSVAGHLLHSSILVPYHGWRISHRTHHQNHGHVENDESWHPLPESIYKNLEKTTQMFRFTLPFPMLAYPFYLWNRSPGKQGSHYHPDSDLFLPKEKKDVLTSTACWTAMAALLVCLNFVMGPIQMLKLYGIPYWIFVMWLDFVTYLHHHGHEDKLPWYRGKEWSYLRGGLTTLDRDYGWINNIHHDIGTHVIHHLFPQIPHYHLVEAKQLNQY*
case38c_00000524-RA	cellular_organisms	1233	40.88	828	44.32	276	5	1666332	1668577	-	AT5G05590.1	cellular organisms	1446	39.49	828	44.32	276	2098	828	276	identical	same	MSTGISTDLHVHFGALNFSKTYKSGLSNRTVSFSRVGYAQNRKLSCSVSNTENVAPKDDERGKDRPLVKMCGITSARDAAMAVEAGADFIGMIIWPHSKRSISLSVAKDISKVAREGGAKPVGVFVEDDDNTILRAADSSDLELVQLHGNGSRAAFSRLVRKRRVIYVLNANQDGKLLNEVPEEDCHLADWILVDSATGGSGHGFNWAQFKLPSVRSRNGWLLAGGINPTNVSEALSILQPDGIDVSSGICGTDGIQKDKSKISSFITAVRSVHY*	MSTGISTDLHVHFGALNFSKTYKSGLSNRTVSFSRVGYAQNRKLSCSVSNTENVAPKDDERGKDRPLVKMCGITSARDAAMAVEAGADFIGMIIWPHSKRSISLSVAKDISKVAREGGAKPVGVFVEDDDNTILRAADSSDLELVQLHGNGSRAAFSRLVRKRRVIYVLNANQDGKLLNEVPEEDCHLADWILVDSATGGSGHGFNWAQFKLPSVRSRNGWLLAGGINPTNVSEALSILQPDGIDVSSGICGTDGIQKDKSKISSFITAVRSVHY*
case38c_00000524-RA	cellular_organisms	1233	40.88	828	44.32	276	5	1666332	1668577	-	AT5G05590.2	cellular organisms	1437	40.36	768	41.93	256	1844	598	230	homologous	same	MSTGISTDLHVHFGALNFSKTYKSGLSNRTVSFSRVGYAQNRKLSCSVSNTENVAPKDDERGKDRPLVKMCGITSARDAAMAVEAGADFIGMIIWPHSKRSISLSVAKDISKVAREGGAKPVGVFVEDDDNTILRAADSSDLELVQLHGNGSRAAFSRLVRKRRVIYVLNANQDGKLLNEVPEEDCHLADWILVDSATGGSGHGFNWAQFKLPSVRSRNGWLLAGGINPTNVSEALSILQPDGIDVSSGICGTDGIQKDKSKISSFITAVRSVHY*	MSTGISTDLHVHFGALNFSKTYKSGLSNRTVSFSRVGYAQNRKLSCSVSNTENVAPKDDERGKDRPLVKMCGITSARDAAMAVEAGADFIGMIIWPHSKRSISLSVAKDISKVAREGGAKPVGVFVEDDDNTILRAADSSDLELVQVLYILIDFDFALTKVIFSTLLTVDSYGFLQLHGNGSRAAFSRLVRKRRVIYVLNANQDGKLLNEVPEEDCHLADWILVDSATGGRYQEQLFNFFRIVMYSLEEKFKQSL*
case38c_00000525-RA	cellular_organisms	1823	38.56	1116	46.77	372	5	1671796	1674839	+	AT5G05600.2	cellular organisms	2357	36.27	876	48.4	292	2662	865	290	homologous	same	MNKNKIDVKIETKKGSMDEWPEPIVRVQSLAESNLSSLPDRYIKPASLRPTTTEDAPTATNIPIIDLEGLFSEEGLSDDVIMARISEACRGWGFFQVVNHGVKPELMDAARENWREFFHMPVNAKETYSNSPRTYEGYGSRLGVEKGASLDWSDYYFLHLLPHHLKDFNKWPSFPPTIREVIDEYGEELVKLSGRIMRVLSTNLGLKEDKFQEAFGGENIGACLRVNYYPKCPRPELALGLSPHSDPGGMTILLPDDQVFGLQVRKDDTWITVKPHPHAFIVNIGDQIQILSNSTYKSVEHRVIVNSDKERVSLAFFYNPKSDIPIQPLQELVSTHNPPLYPPMTFDQYRLFIRTQGPQGKSHVESHISPR*	MNKNKIDVKIETKKGSMDEWPEPIVRVQSLAESNLSSLPDRYIKPASLRPTTTEDAPTATNIPIIDLEGLFSEEGLSDDVIMARISEACRGWGFFQVVNHGVKPELMDAARENWREFFHMPVNAKETYSNSPRTYEGYGSRLGVEKGASLDWSDYYFLHLLPHHLKDFNKWPSFPPTIREVIDEYGEELVKLSGRIMRVLSTNLGLKEDKFQEAFGGENIGACLRVNYYPKCPRPELALGLSPHSDPGGMTILLPDDQVFGLQVRKDDTWITVKPHPHAFIVNIGDQIQVD*
case38c_00000525-RA	cellular_organisms	1823	38.56	1116	46.77	372	5	1671796	1674839	+	AT5G05598.1	Arabidopsis thaliana	183	26.23	183	26.23	61	250				same	MNKNKIDVKIETKKGSMDEWPEPIVRVQSLAESNLSSLPDRYIKPASLRPTTTEDAPTATNIPIIDLEGLFSEEGLSDDVIMARISEACRGWGFFQVVNHGVKPELMDAARENWREFFHMPVNAKETYSNSPRTYEGYGSRLGVEKGASLDWSDYYFLHLLPHHLKDFNKWPSFPPTIREVIDEYGEELVKLSGRIMRVLSTNLGLKEDKFQEAFGGENIGACLRVNYYPKCPRPELALGLSPHSDPGGMTILLPDDQVFGLQVRKDDTWITVKPHPHAFIVNIGDQIQILSNSTYKSVEHRVIVNSDKERVSLAFFYNPKSDIPIQPLQELVSTHNPPLYPPMTFDQYRLFIRTQGPQGKSHVESHISPR*	MIYFYKITIISYTLISLCVIYFIEIVKTITTKDCLKLKVMHSFTCRYKFCFVLLSQENKN*
case38c_00000525-RA	cellular_organisms	1823	38.56	1116	46.77	372	5	1671796	1674839	+	AT5G05600.1	cellular organisms	1480	42.16	1116	46.77	372	2700	1116	372	identical	same	MNKNKIDVKIETKKGSMDEWPEPIVRVQSLAESNLSSLPDRYIKPASLRPTTTEDAPTATNIPIIDLEGLFSEEGLSDDVIMARISEACRGWGFFQVVNHGVKPELMDAARENWREFFHMPVNAKETYSNSPRTYEGYGSRLGVEKGASLDWSDYYFLHLLPHHLKDFNKWPSFPPTIREVIDEYGEELVKLSGRIMRVLSTNLGLKEDKFQEAFGGENIGACLRVNYYPKCPRPELALGLSPHSDPGGMTILLPDDQVFGLQVRKDDTWITVKPHPHAFIVNIGDQIQILSNSTYKSVEHRVIVNSDKERVSLAFFYNPKSDIPIQPLQELVSTHNPPLYPPMTFDQYRLFIRTQGPQGKSHVESHISPR*	MNKNKIDVKIETKKGSMDEWPEPIVRVQSLAESNLSSLPDRYIKPASLRPTTTEDAPTATNIPIIDLEGLFSEEGLSDDVIMARISEACRGWGFFQVVNHGVKPELMDAARENWREFFHMPVNAKETYSNSPRTYEGYGSRLGVEKGASLDWSDYYFLHLLPHHLKDFNKWPSFPPTIREVIDEYGEELVKLSGRIMRVLSTNLGLKEDKFQEAFGGENIGACLRVNYYPKCPRPELALGLSPHSDPGGMTILLPDDQVFGLQVRKDDTWITVKPHPHAFIVNIGDQIQILSNSTYKSVEHRVIVNSDKERVSLAFFYNPKSDIPIQPLQELVSTHNPPLYPPMTFDQYRLFIRTQGPQGKSHVESHISPR*
case38c_00000526-RA	Eukaryota	1744	41.23	726	46.97	242	5	1676745	1679469	-	AT5G05610.1	Eukaryota	1333	41.26	726	46.97	242	2218	726	242	identical	same	MAAESSNPRTVEEIFKDFSGRRSGFLRALSVDVDKFYSLCDPEMENLCLYGHPNGTWEVNLPAEEVPPELPEPALGINFARDGMQRKDWLSLVAVHSDCWLLSVSSYFGARLNRNERKRLFSLINDLPTLFEVVTGRKPIKDGKPSMDLGSKSRNGVKRSIEGQTKSTPKLMEESYEDEDDEHGDTLCGSCGGNYTNDEFWICCDVCERWYHGKCVKITPAKAESIKQYKCPSCCTKKGRQ*	MAAESSNPRTVEEIFKDFSGRRSGFLRALSVDVDKFYSLCDPEMENLCLYGHPNGTWEVNLPAEEVPPELPEPALGINFARDGMQRKDWLSLVAVHSDCWLLSVSSYFGARLNRNERKRLFSLINDLPTLFEVVTGRKPIKDGKPSMDLGSKSRNGVKRSIEGQTKSTPKLMEESYEDEDDEHGDTLCGSCGGNYTNDEFWICCDVCERWYHGKCVKITPAKAESIKQYKCPSCCTKKGRQ*
case38c_00000526-RA	Eukaryota	1744	41.23	726	46.97	242	5	1676745	1679469	-	AT5G05620.1	Eukaryota	1871	41.31	1425	43.3	475	239				opposite	MAAESSNPRTVEEIFKDFSGRRSGFLRALSVDVDKFYSLCDPEMENLCLYGHPNGTWEVNLPAEEVPPELPEPALGINFARDGMQRKDWLSLVAVHSDCWLLSVSSYFGARLNRNERKRLFSLINDLPTLFEVVTGRKPIKDGKPSMDLGSKSRNGVKRSIEGQTKSTPKLMEESYEDEDDEHGDTLCGSCGGNYTNDEFWICCDVCERWYHGKCVKITPAKAESIKQYKCPSCCTKKGRQ*	MPREIITLQVGQCGNQIGMEFWKQLCLEHGISKDGILEDFATQGGDRKDVFFYQADDQHYIPRALLIDLEPRVINGIQNGEYRNLYNHENIFLSDHGGGAGNNWASGYHQGKGVEEEIMDMIDREADGSDSLEGFVLCHSIAGGTGSGMGSYLLETLNDRYSKKLVQTYSVFPNQMETSDVVVQPYNSLLTLKRLTLNADCVVVLDNTALNRIAVERLHLTNPTFAQTNSLVSTVMSASTTTLRYPGYMNNDLVGLLASLIPTPRCHFLMTGYTPLTVERQANVIRKTTVLDVMRRLLQTKNIMVSSYARNKEASQAKYISILNIIQGEVDPTQVHESLQRIRERKLVNFIDWGPASIQVALSKKSPYVQTSHRVSGLMLASHTSIRHLFSRCLSQYDKLRKKQAFLDNYRKFPMFADNDLSEFDESRDIIESLVDEYKACESPDYIKWGMEDPGQLMTGEGNASGVADPKLAF*
case38c_00000526-RA	Eukaryota	1744	41.23	726	46.97	242	5	1676745	1679469	-	AT5G05610.2	Eukaryota	1238	42.41	726	46.97	242	2218	726	242	identical	same	MAAESSNPRTVEEIFKDFSGRRSGFLRALSVDVDKFYSLCDPEMENLCLYGHPNGTWEVNLPAEEVPPELPEPALGINFARDGMQRKDWLSLVAVHSDCWLLSVSSYFGARLNRNERKRLFSLINDLPTLFEVVTGRKPIKDGKPSMDLGSKSRNGVKRSIEGQTKSTPKLMEESYEDEDDEHGDTLCGSCGGNYTNDEFWICCDVCERWYHGKCVKITPAKAESIKQYKCPSCCTKKGRQ*	MAAESSNPRTVEEIFKDFSGRRSGFLRALSVDVDKFYSLCDPEMENLCLYGHPNGTWEVNLPAEEVPPELPEPALGINFARDGMQRKDWLSLVAVHSDCWLLSVSSYFGARLNRNERKRLFSLINDLPTLFEVVTGRKPIKDGKPSMDLGSKSRNGVKRSIEGQTKSTPKLMEESYEDEDDEHGDTLCGSCGGNYTNDEFWICCDVCERWYHGKCVKITPAKAESIKQYKCPSCCTKKGRQ*
case38c_00000527-RA	Eukaryota	1714	41.72	1425	43.3	475	5	1679224	1681968	+	AT5G05620.1	Eukaryota	1871	41.31	1425	43.3	475	2738	1425	475	identical	same	MPREIITLQVGQCGNQIGMEFWKQLCLEHGISKDGILEDFATQGGDRKDVFFYQADDQHYIPRALLIDLEPRVINGIQNGEYRNLYNHENIFLSDHGGGAGNNWASGYHQGKGVEEEIMDMIDREADGSDSLEGFVLCHSIAGGTGSGMGSYLLETLNDRYSKKLVQTYSVFPNQMETSDVVVQPYNSLLTLKRLTLNADCVVVLDNTALNRIAVERLHLTNPTFAQTNSLVSTVMSASTTTLRYPGYMNNDLVGLLASLIPTPRCHFLMTGYTPLTVERQANVIRKTTVLDVMRRLLQTKNIMVSSYARNKEASQAKYISILNIIQGEVDPTQVHESLQRIRERKLVNFIDWGPASIQVALSKKSPYVQTSHRVSGLMLASHTSIRHLFSRCLSQYDKLRKKQAFLDNYRKFPMFADNDLSEFDESRDIIESLVDEYKACESPDYIKWGMEDPGQLMTGEGNASGVADPKLAF*	MPREIITLQVGQCGNQIGMEFWKQLCLEHGISKDGILEDFATQGGDRKDVFFYQADDQHYIPRALLIDLEPRVINGIQNGEYRNLYNHENIFLSDHGGGAGNNWASGYHQGKGVEEEIMDMIDREADGSDSLEGFVLCHSIAGGTGSGMGSYLLETLNDRYSKKLVQTYSVFPNQMETSDVVVQPYNSLLTLKRLTLNADCVVVLDNTALNRIAVERLHLTNPTFAQTNSLVSTVMSASTTTLRYPGYMNNDLVGLLASLIPTPRCHFLMTGYTPLTVERQANVIRKTTVLDVMRRLLQTKNIMVSSYARNKEASQAKYISILNIIQGEVDPTQVHESLQRIRERKLVNFIDWGPASIQVALSKKSPYVQTSHRVSGLMLASHTSIRHLFSRCLSQYDKLRKKQAFLDNYRKFPMFADNDLSEFDESRDIIESLVDEYKACESPDYIKWGMEDPGQLMTGEGNASGVADPKLAF*
case38c_00000528-RA	Arabidopsis_thaliana	195	30.77	195	30.77	65	5	1682261	1682455	-	AT5G05630.1	cellular organisms	2204	41.88	1473	46.37	491	154				opposite	MEKFETLSSAKSKIKALHFVKRMNTQKQSQMLLFQVSEIYLILKYRKKKETRLLIDNLCRIINS*	MTELSSPNLDSASQKPRISTENPPPPPPHISIGVTTGDPATSPARTVNQIKKITVLPLVFLIFYEVSGGPFGIEDSVKAAGPLLAIVGFIVFPFIWSIPEALITAEMGTMFPENGGYVVWVTLAMGPYWGFQQGWVKWLSGVIDNALYPILFLDYLKSGIPILGSGIPRVAAILVLTVALTYLNYRGLSIVGVAAVLLGVFSILPFVVMSFMSIPKLKPSRWLVVSKKMKGVNWSLYLNTLFWNLNYWDSVSTLTGEVENPSKTLPRALFYALLLVVFSYIFPVLTGTGAIALDQKLWTDGYFADIGKVIGGVWLGWWIQAAAATSNMGMFLAEMSSDSFQLLGMAERGMLPEVFAKRSRYRTPWVGILFSASGVIILSWLSFQEIVAAENLLYCFGMVLEFITFVRLRMKYPAASRPFKIPVGVLGSVLMCIPPTVLIGVIMAFTNLKVALVSLAAIVIGLVLQPCLKQVEKKGWLKFSTSSHLPNLME*
case38c_00000529-RA	Arabidopsis_thaliana	180	42.22	180	42.22	60	5	1683689	1683868	-	AT5G05630.1	cellular organisms	2204	41.88	1473	46.37	491	179	179			opposite	MMTPISTVGGMHMRTDPKTPTGILNGLEAAGYFILNLTNVINSKTIPKQYNRFSAATIS*	MTELSSPNLDSASQKPRISTENPPPPPPHISIGVTTGDPATSPARTVNQIKKITVLPLVFLIFYEVSGGPFGIEDSVKAAGPLLAIVGFIVFPFIWSIPEALITAEMGTMFPENGGYVVWVTLAMGPYWGFQQGWVKWLSGVIDNALYPILFLDYLKSGIPILGSGIPRVAAILVLTVALTYLNYRGLSIVGVAAVLLGVFSILPFVVMSFMSIPKLKPSRWLVVSKKMKGVNWSLYLNTLFWNLNYWDSVSTLTGEVENPSKTLPRALFYALLLVVFSYIFPVLTGTGAIALDQKLWTDGYFADIGKVIGGVWLGWWIQAAAATSNMGMFLAEMSSDSFQLLGMAERGMLPEVFAKRSRYRTPWVGILFSASGVIILSWLSFQEIVAAENLLYCFGMVLEFITFVRLRMKYPAASRPFKIPVGVLGSVLMCIPPTVLIGVIMAFTNLKVALVSLAAIVIGLVLQPCLKQVEKKGWLKFSTSSHLPNLME*
case38c_00000530-RA	Arabidopsis_thaliana	255	43.92	255	43.92	85	5	1684554	1684808	-	AT5G05635.1	Arabidopsis thaliana	255	43.92	255	43.92	85	254	255	85	identical	same	METALKNVLLTSALGKVLVLLNNSAIKACSENSTKGLGVDVAAMASASEATSSSKSKLLRASLRASSIFFFLAFKRKKEPRERE*	METALKNVLLTSALGKVLVLLNNSAIKACSENSTKGLGVDVAAMASASEATSSSKSKLLRASLRASSIFFFLAFKRKKEPRERE*
case38c_00000530-RA	Arabidopsis_thaliana	255	43.92	255	43.92	85	5	1684554	1684808	-	AT5G05640.1	Pentapetalae	1247	39.45	972	41.05	324	242	202			opposite	METALKNVLLTSALGKVLVLLNNSAIKACSENSTKGLGVDVAAMASASEATSSSKSKLLRASLRASSIFFFLAFKRKKEPRERE*	MEEALSEALSSFDFDELVASLADAIAATSTPKPLVEFSLHALMAELFKRTKTLPKAEVSRTFFRAVSIGLLRGNIRKDQLERTCDAGKAIIKRVAAILGIEIRDKGQRKLVLTNKTVTFSRMIAIFPHWASQLMVSKESLFVNRFASFNDANRFPAQTHKLPIAMLHSGFAGLIPRESDDMEFIDLICMCHSAFMAEFSLLITPQEQRSFHALYENQKRYTEAARGSGFNSDENRIVYLLRFGLLSSDSLDKMLKVAARVSTLSARQEEASVTRDSFTIVEDRVKIVNDDAKWDELLKKAKRIVDASSSMRSQVAAVDSLDGV*
case38c_00000531-RA	Embryophyta	501	45.31	501	45.31	167	5	1685662	1687649	-	AT5G05640.1	Pentapetalae	1247	39.45	972	41.05	324	150				opposite	MSTSAGAMKKHHSTTVLAPDDEAIARFTMDQLSEKQIWYYHIIPEYQTEKSFYACVRRSGMIKFDTFYFPHMLSARETQRSIKFGDGVWSGCLYDPDIYTDGKISIQGVGGVLFPREAEIGGCERYFGCEDESDEEALVKKLNRLCGGEEMEQVPRNPPWQGNGNS*	MEEALSEALSSFDFDELVASLADAIAATSTPKPLVEFSLHALMAELFKRTKTLPKAEVSRTFFRAVSIGLLRGNIRKDQLERTCDAGKAIIKRVAAILGIEIRDKGQRKLVLTNKTVTFSRMIAIFPHWASQLMVSKESLFVNRFASFNDANRFPAQTHKLPIAMLHSGFAGLIPRESDDMEFIDLICMCHSAFMAEFSLLITPQEQRSFHALYENQKRYTEAARGSGFNSDENRIVYLLRFGLLSSDSLDKMLKVAARVSTLSARQEEASVTRDSFTIVEDRVKIVNDDAKWDELLKKAKRIVDASSSMRSQVAAVDSLDGV*
case38c_00000531-RA	Embryophyta	501	45.31	501	45.31	167	5	1685662	1687649	-	AT5G05650.1	Embryophyta	378	40.74	378	40.74	126	377	284	95	homologous	same	MSTSAGAMKKHHSTTVLAPDDEAIARFTMDQLSEKQIWYYHIIPEYQTEKSFYACVRRSGMIKFDTFYFPHMLSARETQRSIKFGDGVWSGCLYDPDIYTDGKISIQGVGGVLFPREAEIGGCERYFGCEDESDEEALVKKLNRLCGGEEMEQVPRNPPWQGNGNS*	MDQLSEKQIWYYHIIPEYQTEKSFYACVRRSGMIKFDTFYFPHMLSARETQRSIKFGDGVWSGCLYDPDIYTDGKISIQGVGGVLFPREAEIGGCVCLCLIFLIKLGLSTKYMKSHVSFDVSCDL*
case38c_00000532-RA	Magnoliophyta	261	41.76	261	41.76	87	5	1688434	1688945	-	AT5G05653.1	Arabidopsis thaliana	410	41.71	165	43.03	55	511	23			same	MSVSKSCWSSGEGGEGRFEKEFNEGLNVKGKLMKLAVTTKRILMVVMLVAMLAAVSYYGYKGLLWLSDWMNEVEEQRQKSRRYPRI*	MSFHTNTASFVERVLNGVISADNSGSTTPKVDKGWTSNVKMVVMGAEKRNLTKV*
case38c_00000533-RA	Eukaryota	4572	45.21	783	45.72	261	5	1690565	1698171	-	AT5G05670.1	Eukaryota	1149	42.99	783	45.72	261	2454	783	261	identical	same	MENLEDLKILAEQWSHQGIEYLQKIPPNQLYAAIGVLLFTTILLFLSIRLVRRTKSNTVLLSGLTGSGKTVLFYQLRDGSSHQGTVTSMEPNEGTFVLHSENTKKGKIKPVHLVDVPGHSRLRPKLEEFLPQAAAIVFVVDALEFLPNCRAASEYLYEILTNANVVKKKIPVLLCCNKTDKLTAHTKEFIRKQMEKEIEKLRASRSAVSTADIANDFTIGIEGEVFSFTHCSNKVTVAEASGLTGETIQIEDFIREYIKP*	MENLEDLKILAEQWSHQGIEYLQKIPPNQLYAAIGVLLFTTILLFLSIRLVRRTKSNTVLLSGLTGSGKTVLFYQLRDGSSHQGTVTSMEPNEGTFVLHSENTKKGKIKPVHLVDVPGHSRLRPKLEEFLPQAAAIVFVVDALEFLPNCRAASEYLYEILTNANVVKKKIPVLLCCNKTDKLTAHTKEFIRKQMEKEIEKLRASRSAVSTADIANDFTIGIEGEVFSFTHCSNKVTVAEASGLTGETIQIEDFIREYIKP*
case38c_00000533-RA	Eukaryota	4572	45.21	783	45.72	261	5	1690565	1698171	-	AT5G05670.2	Eukaryota	1193	42.92	783	45.72	261	2454	783	261	identical	same	MENLEDLKILAEQWSHQGIEYLQKIPPNQLYAAIGVLLFTTILLFLSIRLVRRTKSNTVLLSGLTGSGKTVLFYQLRDGSSHQGTVTSMEPNEGTFVLHSENTKKGKIKPVHLVDVPGHSRLRPKLEEFLPQAAAIVFVVDALEFLPNCRAASEYLYEILTNANVVKKKIPVLLCCNKTDKLTAHTKEFIRKQMEKEIEKLRASRSAVSTADIANDFTIGIEGEVFSFTHCSNKVTVAEASGLTGETIQIEDFIREYIKP*	MENLEDLKILAEQWSHQGIEYLQKIPPNQLYAAIGVLLFTTILLFLSIRLVRRTKSNTVLLSGLTGSGKTVLFYQLRDGSSHQGTVTSMEPNEGTFVLHSENTKKGKIKPVHLVDVPGHSRLRPKLEEFLPQAAAIVFVVDALEFLPNCRAASEYLYEILTNANVVKKKIPVLLCCNKTDKLTAHTKEFIRKQMEKEIEKLRASRSAVSTADIANDFTIGIEGEVFSFTHCSNKVTVAEASGLTGETIQIEDFIREYIKP*
case38c_00000533-RA	Eukaryota	4572	45.21	783	45.72	261	5	1690565	1698171	-	AT5G05675.1	Arabidopsis thaliana	222	45.5	222	45.5	74	231	178			opposite	MENLEDLKILAEQWSHQGIEYLQKIPPNQLYAAIGVLLFTTILLFLSIRLVRRTKSNTVLLSGLTGSGKTVLFYQLRDGSSHQGTVTSMEPNEGTFVLHSENTKKGKIKPVHLVDVPGHSRLRPKLEEFLPQAAAIVFVVDALEFLPNCRAASEYLYEILTNANVVKKKIPVLLCCNKTDKLTAHTKEFIRKQMEKEIEKLRASRSAVSTADIANDFTIGIEGEVFSFTHCSNKVTVAEASGLTGETIQIEDFIREYIKP*	MKACWSSWLDVFSNEVFNLDGFSDASATVTLLEQCVKENTSPSIPMVKSFAISAVETALLEALSFSLQKLINQ*
case38c_00000533-RA	Eukaryota	4572	45.21	783	45.72	261	5	1690565	1698171	-	AT5G05660.1	Eukaryota	3278	46.22	2652	48.49	884	4986				same	MENLEDLKILAEQWSHQGIEYLQKIPPNQLYAAIGVLLFTTILLFLSIRLVRRTKSNTVLLSGLTGSGKTVLFYQLRDGSSHQGTVTSMEPNEGTFVLHSENTKKGKIKPVHLVDVPGHSRLRPKLEEFLPQAAAIVFVVDALEFLPNCRAASEYLYEILTNANVVKKKIPVLLCCNKTDKLTAHTKEFIRKQMEKEIEKLRASRSAVSTADIANDFTIGIEGEVFSFTHCSNKVTVAEASGLTGETIQIEDFIREYIKP*	MTNMAGTATTEFRWKSPPQPPSQEQPISDSDSDSGSDSENHQHRHNDLSNSIFEAYLDCHSSSSPSSIDLAKIQSFLASSSSGAVSCLICLERIKRTDPTWSCTSSCFAVFHLFCIQSWARQCLDLQAARAVTRPSSNPTEPEAVWNCPKCRSSYQKSKIPRRYLCYCGKEEDPPADNPWILPHSCGEVCERPLSNNCGHCCLLLCHPGPCASCPKLVKAKCFCGGVEDVRRCGHKQFSCGDVCERVLDCNIHNCREICHDGECPPCRERAVYKCSCGKVKEEKDCCERVFRCEASCENMLNCGKHVCERGCHAGECGLCPYQGKRSCPCGKRFYQGLSCDVVAPLCGGTCDKVLGCGYHRCPERCHRGPCLETCRIVVTKSCRCGVTKKQVPCHQELACERKCQRVRDCARHACRRRCCDGECPPCSEICGKKLRCRNHKCQSPCHQGPCAPCPIMVTISCACGETHFEVPCGTETNQKPPRCRKLCHITPLCRHGQNQKPHKCHYGACPPCRLLCDEEYPCGHKCKLRCHGPRPPPNREFILKPTKKMLHIQAESTPGSPCPRCPEPVWRPCVGHHLAAEKRMICSDRTQFACDNLCGNPLPCGNHYCSYFCHALDIRSSSLDKRSESCEKCDLRCQKERTPRCQHPCPRRCHPEDCPPCKTLVKRSCHCGAMVHAFECIYYNTMSEKDQMKARSCRGPCHRKLPNCTHLCPEICHPGQCPLPEKCGKKVVVRCKCLTLKKEWVCQDVQAAHRATGSDPKEVPKNQFGVGLLPCDSNCKSKLQVAESVLTQRNVKEIEEKEEPSGKNASKRRKRRGRGQDIQETTRLQKLAVTTKRILMVVMLVAMLAAVSYYGYKGLLWLSDWMNEVEEQRQKSRRYPRI*
case38c_00000534-RA	Eukaryota	2888	43.59	2433	44.76	811	5	1698153	1702718	+	AT5G05670.2	Eukaryota	1193	42.92	783	45.72	261	38				opposite	MKFNFNETEDAPDSRRSPTPKEPVRWVPLQSHPVFASLPSSQDEPAVSQLFPRNFMAWDGDSRVYYWDSRRYLLHRLSLRLGEPEPSSVLAAVPSKVMQPDLQVTFSVSKISINKSGSAVLLAGSDGICVMYLFGRASVIEDNVICRVVSIGSEIYTSSDSAITLLQASWHPDSDTHLGILSSDAVFRLFDLSSDTELPEQEYYLQPGEPGRSRTASSIYPADFSFGGDHLWDRFTVFILFTDGSIYILCPVVPFGSVYKWESVMEIYNDANMYGVKSSNSLAVSNSSLAIEWLEATFPDLTEQGTRGENILVVKAQPYALLDASLALQGPLYKASSGDGDEDFAVREAECKGRAVSLLYNLVSKDSILVTAWSAGQLQVDALVDEIQPVWISGNSSRLRMNSHNKIQGVAMICESNISELPVATSNLPLDHTVWLGHPPPLLRLAMVDLALPKMREGGSLVTLFADSLLPERIYSLHDGGIDSTVLHSLPFTSQASGKDEALKTPSVHTVLSTCQEESAVSPLLGFVPLSDSFGYSWIVAVLSSGECIVAEMKTWDLLLPIHVSTDKTVSSSAIEKKEQENSCIISKELLAGPKIRIAPHALPNQRSTPANSVEGRSILLDYVKLFHENYIEYAHKVHFELQHHAPNLKRIIDDQHQRLAEANEKISKVEKNQSFLEKRIDKAIERHDSLEQCLQRLRSLPGTHKKPLTRAELDFKSELDQYAGVEVDALQSSIETLRARVKKSTQKSHKGTVVAASQKKQYSKKNLIQDTQMSQLQSTLAKLSLMNSDNSKKVKIVESALKSQESSFM*	MENLEDLKILAEQWSHQGIEYLQKIPPNQLYAAIGVLLFTTILLFLSIRLVRRTKSNTVLLSGLTGSGKTVLFYQLRDGSSHQGTVTSMEPNEGTFVLHSENTKKGKIKPVHLVDVPGHSRLRPKLEEFLPQAAAIVFVVDALEFLPNCRAASEYLYEILTNANVVKKKIPVLLCCNKTDKLTAHTKEFIRKQMEKEIEKLRASRSAVSTADIANDFTIGIEGEVFSFTHCSNKVTVAEASGLTGETIQIEDFIREYIKP*
case38c_00000534-RA	Eukaryota	2888	43.59	2433	44.76	811	5	1698153	1702718	+	AT5G05680.1	Eukaryota	2712	44.17	2433	44.76	811	4389	2433	811	identical	same	MKFNFNETEDAPDSRRSPTPKEPVRWVPLQSHPVFASLPSSQDEPAVSQLFPRNFMAWDGDSRVYYWDSRRYLLHRLSLRLGEPEPSSVLAAVPSKVMQPDLQVTFSVSKISINKSGSAVLLAGSDGICVMYLFGRASVIEDNVICRVVSIGSEIYTSSDSAITLLQASWHPDSDTHLGILSSDAVFRLFDLSSDTELPEQEYYLQPGEPGRSRTASSIYPADFSFGGDHLWDRFTVFILFTDGSIYILCPVVPFGSVYKWESVMEIYNDANMYGVKSSNSLAVSNSSLAIEWLEATFPDLTEQGTRGENILVVKAQPYALLDASLALQGPLYKASSGDGDEDFAVREAECKGRAVSLLYNLVSKDSILVTAWSAGQLQVDALVDEIQPVWISGNSSRLRMNSHNKIQGVAMICESNISELPVATSNLPLDHTVWLGHPPPLLRLAMVDLALPKMREGGSLVTLFADSLLPERIYSLHDGGIDSTVLHSLPFTSQASGKDEALKTPSVHTVLSTCQEESAVSPLLGFVPLSDSFGYSWIVAVLSSGECIVAEMKTWDLLLPIHVSTDKTVSSSAIEKKEQENSCIISKELLAGPKIRIAPHALPNQRSTPANSVEGRSILLDYVKLFHENYIEYAHKVHFELQHHAPNLKRIIDDQHQRLAEANEKISKVEKNQSFLEKRIDKAIERHDSLEQCLQRLRSLPGTHKKPLTRAELDFKSELDQYAGVEVDALQSSIETLRARVKKSTQKSHKGTVVAASQKKQYSKKNLIQDTQMSQLQSTLAKLSLMNSDNSKKVKIVESALKSQESSFM*	MKFNFNETEDAPDSRRSPTPKEPVRWVPLQSHPVFASLPSSQDEPAVSQLFPRNFMAWDGDSRVYYWDSRRYLLHRLSLRLGEPEPSSVLAAVPSKVMQPDLQVTFSVSKISINKSGSAVLLAGSDGICVMYLFGRASVIEDNVICRVVSIGSEIYTSSDSAITLLQASWHPDSDTHLGILSSDAVFRLFDLSSDTELPEQEYYLQPGEPGRSRTASSIYPADFSFGGDHLWDRFTVFILFTDGSIYILCPVVPFGSVYKWESVMEIYNDANMYGVKSSNSLAVSNSSLAIEWLEATFPDLTEQGTRGENILVVKAQPYALLDASLALQGPLYKASSGDGDEDFAVREAECKGRAVSLLYNLVSKDSILVTAWSAGQLQVDALVDEIQPVWISGNSSRLRMNSHNKIQGVAMICESNISELPVATSNLPLDHTVWLGHPPPLLRLAMVDLALPKMREGGSLVTLFADSLLPERIYSLHDGGIDSTVLHSLPFTSQASGKDEALKTPSVHTVLSTCQEESAVSPLLGFVPLSDSFGYSWIVAVLSSGECIVAEMKTWDLLLPIHVSTDKTVSSSAIEKKEQENSCIISKELLAGPKIRIAPHALPNQRSTPANSVEGRSILLDYVKLFHENYIEYAHKVHFELQHHAPNLKRIIDDQHQRLAEANEKISKVEKNQSFLEKRIDKAIERHDSLEQCLQRLRSLPGTHKKPLTRAELDFKSELDQYAGVEVDALQSSIETLRARVKKSTQKSHKGTVVAASQKKQYSKKNLIQDTQMSQLQSTLAKLSLMNSDNSKKVKIVESALKSQESSFM*
case38c_00000534-RA	Eukaryota	2888	43.59	2433	44.76	811	5	1698153	1702718	+	AT5G05690.1	cellular organisms	1929	43.86	1419	48.13	473	78				opposite	MKFNFNETEDAPDSRRSPTPKEPVRWVPLQSHPVFASLPSSQDEPAVSQLFPRNFMAWDGDSRVYYWDSRRYLLHRLSLRLGEPEPSSVLAAVPSKVMQPDLQVTFSVSKISINKSGSAVLLAGSDGICVMYLFGRASVIEDNVICRVVSIGSEIYTSSDSAITLLQASWHPDSDTHLGILSSDAVFRLFDLSSDTELPEQEYYLQPGEPGRSRTASSIYPADFSFGGDHLWDRFTVFILFTDGSIYILCPVVPFGSVYKWESVMEIYNDANMYGVKSSNSLAVSNSSLAIEWLEATFPDLTEQGTRGENILVVKAQPYALLDASLALQGPLYKASSGDGDEDFAVREAECKGRAVSLLYNLVSKDSILVTAWSAGQLQVDALVDEIQPVWISGNSSRLRMNSHNKIQGVAMICESNISELPVATSNLPLDHTVWLGHPPPLLRLAMVDLALPKMREGGSLVTLFADSLLPERIYSLHDGGIDSTVLHSLPFTSQASGKDEALKTPSVHTVLSTCQEESAVSPLLGFVPLSDSFGYSWIVAVLSSGECIVAEMKTWDLLLPIHVSTDKTVSSSAIEKKEQENSCIISKELLAGPKIRIAPHALPNQRSTPANSVEGRSILLDYVKLFHENYIEYAHKVHFELQHHAPNLKRIIDDQHQRLAEANEKISKVEKNQSFLEKRIDKAIERHDSLEQCLQRLRSLPGTHKKPLTRAELDFKSELDQYAGVEVDALQSSIETLRARVKKSTQKSHKGTVVAASQKKQYSKKNLIQDTQMSQLQSTLAKLSLMNSDNSKKVKIVESALKSQESSFM*	MAFTAFLLLLSSIAAGFLLLLRRTRYRRMGLPPGSLGLPLIGETFQLIGAYKTENPEPFIDERVARYGSVFMTHLFGEPTIFSADPETNRFVLQNEGKLFECSYPASICNLLGKHSLLLMKGSLHKRMHSLTMSFANSSIIKDHLMLDIDRLVRFNLDSWSSRVLLMEEAKKITFELTVKQLMSFDPGEWSESLRKEYLLVIEGFFSLPLPLFSTTYRKAIQARRKVAEALTVVVMKRREEEEEGAERKKDMLAALLAADDGFSDEEIVDFLVALLVAGYETTSTIMTLAVKFLTETPLALAQLKEEHEKIRAMKSDSYSLEWSDYKSMPFTQCVVNETLRVANIIGGVFRRAMTDVEIKGYKIPKGWKVFSSFRAVHLDPNHFKDARTFNPWRWQSNSVTTGPSNVFTPFGGGPRLCPGYELARVALSVFLHRLVTGFSWVPAEQDKLVFFPTTRTQKRYPIFVKRRDFAT*
case38c_00000534-RA	Eukaryota	2888	43.59	2433	44.76	811	5	1698153	1702718	+	AT5G05690.2	cellular organisms	1718	45.93	1215	47.49	405	30				opposite	MKFNFNETEDAPDSRRSPTPKEPVRWVPLQSHPVFASLPSSQDEPAVSQLFPRNFMAWDGDSRVYYWDSRRYLLHRLSLRLGEPEPSSVLAAVPSKVMQPDLQVTFSVSKISINKSGSAVLLAGSDGICVMYLFGRASVIEDNVICRVVSIGSEIYTSSDSAITLLQASWHPDSDTHLGILSSDAVFRLFDLSSDTELPEQEYYLQPGEPGRSRTASSIYPADFSFGGDHLWDRFTVFILFTDGSIYILCPVVPFGSVYKWESVMEIYNDANMYGVKSSNSLAVSNSSLAIEWLEATFPDLTEQGTRGENILVVKAQPYALLDASLALQGPLYKASSGDGDEDFAVREAECKGRAVSLLYNLVSKDSILVTAWSAGQLQVDALVDEIQPVWISGNSSRLRMNSHNKIQGVAMICESNISELPVATSNLPLDHTVWLGHPPPLLRLAMVDLALPKMREGGSLVTLFADSLLPERIYSLHDGGIDSTVLHSLPFTSQASGKDEALKTPSVHTVLSTCQEESAVSPLLGFVPLSDSFGYSWIVAVLSSGECIVAEMKTWDLLLPIHVSTDKTVSSSAIEKKEQENSCIISKELLAGPKIRIAPHALPNQRSTPANSVEGRSILLDYVKLFHENYIEYAHKVHFELQHHAPNLKRIIDDQHQRLAEANEKISKVEKNQSFLEKRIDKAIERHDSLEQCLQRLRSLPGTHKKPLTRAELDFKSELDQYAGVEVDALQSSIETLRARVKKSTQKSHKGTVVAASQKKQYSKKNLIQDTQMSQLQSTLAKLSLMNSDNSKKVKIVESALKSQESSFM*	MAFTAFLLLLSSIAAGFLLLLRRTRYRRMGLPPGSLGLPLIGETFQLIGAYKTENPEPFIDERVARYGSVFMTHLFGEPTIFSADPETNRFVLQNEGKLFECSYPASICNLLGKHSLLLMKGSLHKRMHSLTMSFANSSIIKDHLMLDIDRLVRFNLDSWSSRVLLMEEAKKITFELTVKQLMSFDPGEWSESLRKEYLLVIEGFFSLPLPLFSTTYRKAIQARRKVAEALTVVVMKRREEEEEGAERKKDMLAALLAADDGFSDEEIVDFLVALLVAGYETTSTIMTLAVKFLTETPLALAQLKEEHEKIRAMKSDSYSLEWSDYKSMPFTQCVVNETLRVANIIGGVFRRAMTDVEIKGYKIPKGWKVFSSFRAVHLDPNHFKDARTFNPWRWQQLGNDRPF*
case38c_00000534-RA	Eukaryota	2888	43.59	2433	44.76	811	5	1698153	1702718	+	AT5G05690.3	cellular organisms	1635	45.81	1062	46.89	354	30				opposite	MKFNFNETEDAPDSRRSPTPKEPVRWVPLQSHPVFASLPSSQDEPAVSQLFPRNFMAWDGDSRVYYWDSRRYLLHRLSLRLGEPEPSSVLAAVPSKVMQPDLQVTFSVSKISINKSGSAVLLAGSDGICVMYLFGRASVIEDNVICRVVSIGSEIYTSSDSAITLLQASWHPDSDTHLGILSSDAVFRLFDLSSDTELPEQEYYLQPGEPGRSRTASSIYPADFSFGGDHLWDRFTVFILFTDGSIYILCPVVPFGSVYKWESVMEIYNDANMYGVKSSNSLAVSNSSLAIEWLEATFPDLTEQGTRGENILVVKAQPYALLDASLALQGPLYKASSGDGDEDFAVREAECKGRAVSLLYNLVSKDSILVTAWSAGQLQVDALVDEIQPVWISGNSSRLRMNSHNKIQGVAMICESNISELPVATSNLPLDHTVWLGHPPPLLRLAMVDLALPKMREGGSLVTLFADSLLPERIYSLHDGGIDSTVLHSLPFTSQASGKDEALKTPSVHTVLSTCQEESAVSPLLGFVPLSDSFGYSWIVAVLSSGECIVAEMKTWDLLLPIHVSTDKTVSSSAIEKKEQENSCIISKELLAGPKIRIAPHALPNQRSTPANSVEGRSILLDYVKLFHENYIEYAHKVHFELQHHAPNLKRIIDDQHQRLAEANEKISKVEKNQSFLEKRIDKAIERHDSLEQCLQRLRSLPGTHKKPLTRAELDFKSELDQYAGVEVDALQSSIETLRARVKKSTQKSHKGTVVAASQKKQYSKKNLIQDTQMSQLQSTLAKLSLMNSDNSKKVKIVESALKSQESSFM*	MKGSLHKRMHSLTMSFANSSIIKDHLMLDIDRLVRFNLDSWSSRVLLMEEAKKITFELTVKQLMSFDPGEWSESLRKEYLLVIEGFFSLPLPLFSTTYRKAIQARRKVAEALTVVVMKRREEEEEGAERKKDMLAALLAADDGFSDEEIVDFLVALLVAGYETTSTIMTLAVKFLTETPLALAQLKEEHEKIRAMKSDSYSLEWSDYKSMPFTQCVVNETLRVANIIGGVFRRAMTDVEIKGYKIPKGWKVFSSFRAVHLDPNHFKDARTFNPWRWQSNSVTTGPSNVFTPFGGGPRLCPGYELARVALSVFLHRLVTGFSWVPAEQDKLVFFPTTRTQKRYPIFVKRRDFAT*
case38c_00000534-RA	Eukaryota	2888	43.59	2433	44.76	811	5	1698153	1702718	+	AT5G05670.1	Eukaryota	1149	42.99	783	45.72	261	38				opposite	MKFNFNETEDAPDSRRSPTPKEPVRWVPLQSHPVFASLPSSQDEPAVSQLFPRNFMAWDGDSRVYYWDSRRYLLHRLSLRLGEPEPSSVLAAVPSKVMQPDLQVTFSVSKISINKSGSAVLLAGSDGICVMYLFGRASVIEDNVICRVVSIGSEIYTSSDSAITLLQASWHPDSDTHLGILSSDAVFRLFDLSSDTELPEQEYYLQPGEPGRSRTASSIYPADFSFGGDHLWDRFTVFILFTDGSIYILCPVVPFGSVYKWESVMEIYNDANMYGVKSSNSLAVSNSSLAIEWLEATFPDLTEQGTRGENILVVKAQPYALLDASLALQGPLYKASSGDGDEDFAVREAECKGRAVSLLYNLVSKDSILVTAWSAGQLQVDALVDEIQPVWISGNSSRLRMNSHNKIQGVAMICESNISELPVATSNLPLDHTVWLGHPPPLLRLAMVDLALPKMREGGSLVTLFADSLLPERIYSLHDGGIDSTVLHSLPFTSQASGKDEALKTPSVHTVLSTCQEESAVSPLLGFVPLSDSFGYSWIVAVLSSGECIVAEMKTWDLLLPIHVSTDKTVSSSAIEKKEQENSCIISKELLAGPKIRIAPHALPNQRSTPANSVEGRSILLDYVKLFHENYIEYAHKVHFELQHHAPNLKRIIDDQHQRLAEANEKISKVEKNQSFLEKRIDKAIERHDSLEQCLQRLRSLPGTHKKPLTRAELDFKSELDQYAGVEVDALQSSIETLRARVKKSTQKSHKGTVVAASQKKQYSKKNLIQDTQMSQLQSTLAKLSLMNSDNSKKVKIVESALKSQESSFM*	MENLEDLKILAEQWSHQGIEYLQKIPPNQLYAAIGVLLFTTILLFLSIRLVRRTKSNTVLLSGLTGSGKTVLFYQLRDGSSHQGTVTSMEPNEGTFVLHSENTKKGKIKPVHLVDVPGHSRLRPKLEEFLPQAAAIVFVVDALEFLPNCRAASEYLYEILTNANVVKKKIPVLLCCNKTDKLTAHTKEFIRKQMEKEIEKLRASRSAVSTADIANDFTIGIEGEVFSFTHCSNKVTVAEASGLTGETIQIEDFIREYIKP*
case38c_00000535-RA	cellular_organisms	1419	48.13	1419	48.13	473	5	1702907	1706705	-	AT5G05690.1	cellular organisms	1929	43.86	1419	48.13	473	3798	1419	473	identical	same	MAFTAFLLLLSSIAAGFLLLLRRTRYRRMGLPPGSLGLPLIGETFQLIGAYKTENPEPFIDERVARYGSVFMTHLFGEPTIFSADPETNRFVLQNEGKLFECSYPASICNLLGKHSLLLMKGSLHKRMHSLTMSFANSSIIKDHLMLDIDRLVRFNLDSWSSRVLLMEEAKKITFELTVKQLMSFDPGEWSESLRKEYLLVIEGFFSLPLPLFSTTYRKAIQARRKVAEALTVVVMKRREEEEEGAERKKDMLAALLAADDGFSDEEIVDFLVALLVAGYETTSTIMTLAVKFLTETPLALAQLKEEHEKIRAMKSDSYSLEWSDYKSMPFTQCVVNETLRVANIIGGVFRRAMTDVEIKGYKIPKGWKVFSSFRAVHLDPNHFKDARTFNPWRWQSNSVTTGPSNVFTPFGGGPRLCPGYELARVALSVFLHRLVTGFSWVPAEQDKLVFFPTTRTQKRYPIFVKRRDFAT*	MAFTAFLLLLSSIAAGFLLLLRRTRYRRMGLPPGSLGLPLIGETFQLIGAYKTENPEPFIDERVARYGSVFMTHLFGEPTIFSADPETNRFVLQNEGKLFECSYPASICNLLGKHSLLLMKGSLHKRMHSLTMSFANSSIIKDHLMLDIDRLVRFNLDSWSSRVLLMEEAKKITFELTVKQLMSFDPGEWSESLRKEYLLVIEGFFSLPLPLFSTTYRKAIQARRKVAEALTVVVMKRREEEEEGAERKKDMLAALLAADDGFSDEEIVDFLVALLVAGYETTSTIMTLAVKFLTETPLALAQLKEEHEKIRAMKSDSYSLEWSDYKSMPFTQCVVNETLRVANIIGGVFRRAMTDVEIKGYKIPKGWKVFSSFRAVHLDPNHFKDARTFNPWRWQSNSVTTGPSNVFTPFGGGPRLCPGYELARVALSVFLHRLVTGFSWVPAEQDKLVFFPTTRTQKRYPIFVKRRDFAT*
case38c_00000535-RA	cellular_organisms	1419	48.13	1419	48.13	473	5	1702907	1706705	-	AT5G05690.2	cellular organisms	1718	45.93	1215	47.49	405	3798	1208	396	homologous	same	MAFTAFLLLLSSIAAGFLLLLRRTRYRRMGLPPGSLGLPLIGETFQLIGAYKTENPEPFIDERVARYGSVFMTHLFGEPTIFSADPETNRFVLQNEGKLFECSYPASICNLLGKHSLLLMKGSLHKRMHSLTMSFANSSIIKDHLMLDIDRLVRFNLDSWSSRVLLMEEAKKITFELTVKQLMSFDPGEWSESLRKEYLLVIEGFFSLPLPLFSTTYRKAIQARRKVAEALTVVVMKRREEEEEGAERKKDMLAALLAADDGFSDEEIVDFLVALLVAGYETTSTIMTLAVKFLTETPLALAQLKEEHEKIRAMKSDSYSLEWSDYKSMPFTQCVVNETLRVANIIGGVFRRAMTDVEIKGYKIPKGWKVFSSFRAVHLDPNHFKDARTFNPWRWQSNSVTTGPSNVFTPFGGGPRLCPGYELARVALSVFLHRLVTGFSWVPAEQDKLVFFPTTRTQKRYPIFVKRRDFAT*	MAFTAFLLLLSSIAAGFLLLLRRTRYRRMGLPPGSLGLPLIGETFQLIGAYKTENPEPFIDERVARYGSVFMTHLFGEPTIFSADPETNRFVLQNEGKLFECSYPASICNLLGKHSLLLMKGSLHKRMHSLTMSFANSSIIKDHLMLDIDRLVRFNLDSWSSRVLLMEEAKKITFELTVKQLMSFDPGEWSESLRKEYLLVIEGFFSLPLPLFSTTYRKAIQARRKVAEALTVVVMKRREEEEEGAERKKDMLAALLAADDGFSDEEIVDFLVALLVAGYETTSTIMTLAVKFLTETPLALAQLKEEHEKIRAMKSDSYSLEWSDYKSMPFTQCVVNETLRVANIIGGVFRRAMTDVEIKGYKIPKGWKVFSSFRAVHLDPNHFKDARTFNPWRWQQLGNDRPF*
case38c_00000535-RA	cellular_organisms	1419	48.13	1419	48.13	473	5	1702907	1706705	-	AT5G05690.3	cellular organisms	1635	45.81	1062	46.89	354	3798	1054	354	homologous	same	MAFTAFLLLLSSIAAGFLLLLRRTRYRRMGLPPGSLGLPLIGETFQLIGAYKTENPEPFIDERVARYGSVFMTHLFGEPTIFSADPETNRFVLQNEGKLFECSYPASICNLLGKHSLLLMKGSLHKRMHSLTMSFANSSIIKDHLMLDIDRLVRFNLDSWSSRVLLMEEAKKITFELTVKQLMSFDPGEWSESLRKEYLLVIEGFFSLPLPLFSTTYRKAIQARRKVAEALTVVVMKRREEEEEGAERKKDMLAALLAADDGFSDEEIVDFLVALLVAGYETTSTIMTLAVKFLTETPLALAQLKEEHEKIRAMKSDSYSLEWSDYKSMPFTQCVVNETLRVANIIGGVFRRAMTDVEIKGYKIPKGWKVFSSFRAVHLDPNHFKDARTFNPWRWQSNSVTTGPSNVFTPFGGGPRLCPGYELARVALSVFLHRLVTGFSWVPAEQDKLVFFPTTRTQKRYPIFVKRRDFAT*	MKGSLHKRMHSLTMSFANSSIIKDHLMLDIDRLVRFNLDSWSSRVLLMEEAKKITFELTVKQLMSFDPGEWSESLRKEYLLVIEGFFSLPLPLFSTTYRKAIQARRKVAEALTVVVMKRREEEEEGAERKKDMLAALLAADDGFSDEEIVDFLVALLVAGYETTSTIMTLAVKFLTETPLALAQLKEEHEKIRAMKSDSYSLEWSDYKSMPFTQCVVNETLRVANIIGGVFRRAMTDVEIKGYKIPKGWKVFSSFRAVHLDPNHFKDARTFNPWRWQSNSVTTGPSNVFTPFGGGPRLCPGYELARVALSVFLHRLVTGFSWVPAEQDKLVFFPTTRTQKRYPIFVKRRDFAT*
case38c_00000536-RA	cellular_organisms	3176	39.83	1899	41.86	633	5	1712609	1716575	-	AT5G05700.1	cellular organisms	2271	39.98	1899	41.86	633	3061	1899	633	identical	same	MSLKNDASSSHDGGSNRESVIDDHGRRKSTCGYCKSPARSSISHGLSAQTLTVYDYQALIDRGWRRSGTYLYKHEMDKTCCPPYTIRLKASDFVPTKEQQRVSRRLERFLDGKLDVQPREQRGASSSGDVSDTRRKTLGAAKSEENKKVEAVMDDLSKNIDQAVQLCIRSGEFPSNMQIPKASVKKVFCARRKKLAEGTEQILYTSNIAFPIAAAIKRIQTSEKEGINSAEGNRLSPETISEMLLSAMHKVGETPDVSIKVCKGHINFLSSAKDSFSDRDVVPNGNISRGANSLDGSETLHAKKDSENHQARKRKLEIHLKRSSFDPEEHELYKRYQLKVHNDKPGHVVESSYRRFLVDSPLIDVQPSGDEKVPPCGFGSFHQQYRIDGRLIAVGVVDILPKCLSSVYLFWDPDYAFLSLGKYSAIQEINWVIENQARCPSLQYYYLGYYIHSCSKMRYKAAYRPSELLCPLRFQWVPFEVARPMLDKKPYVILSDIAISHNQCSLLAGASETLVEPAASEHEDMEQGETNDNFMGCSDEDEDEDEDDDDDDDDDEEMYETESEDSHIESDPGSKDNDINNILIGLYGSQYRYKEMRQIITPVGRKQLEPMLQSYRKVVGAELSERMVYEIN*	MSLKNDASSSHDGGSNRESVIDDHGRRKSTCGYCKSPARSSISHGLSAQTLTVYDYQALIDRGWRRSGTYLYKHEMDKTCCPPYTIRLKASDFVPTKEQQRVSRRLERFLDGKLDVQPREQRGASSSGDVSDTRRKTLGAAKSEENKKVEAVMDDLSKNIDQAVQLCIRSGEFPSNMQIPKASVKKVFCARRKKLAEGTEQILYTSNIAFPIAAAIKRIQTSEKEGINSAEGNRLSPETISEMLLSAMHKVGETPDVSIKVCKGHINFLSSAKDSFSDRDVVPNGNISRGANSLDGSETLHAKKDSENHQARKRKLEIHLKRSSFDPEEHELYKRYQLKVHNDKPGHVVESSYRRFLVDSPLIDVQPSGDEKVPPCGFGSFHQQYRIDGRLIAVGVVDILPKCLSSVYLFWDPDYAFLSLGKYSAIQEINWVIENQARCPSLQYYYLGYYIHSCSKMRYKAAYRPSELLCPLRFQWVPFEVARPMLDKKPYVILSDIAISHNQCSLLAGASETLVEPAASEHEDMEQGETNDNFMGCSDEDEDEDEDDDDDDDDDEEMYETESEDSHIESDPGSKDNDINNILIGLYGSQYRYKEMRQIITPVGRKQLEPMLQSYRKVVGAELSERMVYEIN*
case38c_00000536-RA	cellular_organisms	3176	39.83	1899	41.86	633	5	1712609	1716575	-	AT5G05700.2	cellular organisms	2363	39.65	1674	41.22	558	3061	1670	558	homologous	same	MSLKNDASSSHDGGSNRESVIDDHGRRKSTCGYCKSPARSSISHGLSAQTLTVYDYQALIDRGWRRSGTYLYKHEMDKTCCPPYTIRLKASDFVPTKEQQRVSRRLERFLDGKLDVQPREQRGASSSGDVSDTRRKTLGAAKSEENKKVEAVMDDLSKNIDQAVQLCIRSGEFPSNMQIPKASVKKVFCARRKKLAEGTEQILYTSNIAFPIAAAIKRIQTSEKEGINSAEGNRLSPETISEMLLSAMHKVGETPDVSIKVCKGHINFLSSAKDSFSDRDVVPNGNISRGANSLDGSETLHAKKDSENHQARKRKLEIHLKRSSFDPEEHELYKRYQLKVHNDKPGHVVESSYRRFLVDSPLIDVQPSGDEKVPPCGFGSFHQQYRIDGRLIAVGVVDILPKCLSSVYLFWDPDYAFLSLGKYSAIQEINWVIENQARCPSLQYYYLGYYIHSCSKMRYKAAYRPSELLCPLRFQWVPFEVARPMLDKKPYVILSDIAISHNQCSLLAGASETLVEPAASEHEDMEQGETNDNFMGCSDEDEDEDEDDDDDDDDDEEMYETESEDSHIESDPGSKDNDINNILIGLYGSQYRYKEMRQIITPVGRKQLEPMLQSYRKVVGAELSERMVYEIN*	MDKTCCPPYTIRLKASDFVPTKEQQRVSRRLERFLDGKLDVQPREQRGASSSGDVSDTRRKTLGAAKSEENKKVEAVMDDLSKNIDQAVQLCIRSGEFPSNMQIPKASVKKVFCARRKKLAEGTEQILYTSNIAFPIAAAIKRIQTSEKEGINSAEGNRLSPETISEMLLSAMHKVGETPDVSIKVCKGHINFLSSAKDSFSDRDVVPNGNISRGANSLDGSETLHAKKDSENHQARKRKLEIHLKRSSFDPEEHELYKRYQLKVHNDKPGHVVESSYRRFLVDSPLIDVQPSGDEKVPPCGFGSFHQQYRIDGRLIAVGVVDILPKCLSSVYLFWDPDYAFLSLGKYSAIQEINWVIENQARCPSLQYYYLGYYIHSCSKMRYKAAYRPSELLCPLRFQWVPFEVARPMLDKKPYVILSDIAISHNQCSLLAGASETLVEPAASEHEDMEQGETNDNFMGCSDEDEDEDEDDDDDDDDDEEMYETESEDSHIESDPGSKDNDINNILIGLYGSQYRYKEMRQIITPVGRKQLEPMLQSYRKVVGAELSERMVYEIN*
case38c_00000536-RA	cellular_organisms	3176	39.83	1899	41.86	633	5	1712609	1716575	-	AT5G05710.1	Eukaryota	770	41.43	435	49.66	145	769				opposite	MSLKNDASSSHDGGSNRESVIDDHGRRKSTCGYCKSPARSSISHGLSAQTLTVYDYQALIDRGWRRSGTYLYKHEMDKTCCPPYTIRLKASDFVPTKEQQRVSRRLERFLDGKLDVQPREQRGASSSGDVSDTRRKTLGAAKSEENKKVEAVMDDLSKNIDQAVQLCIRSGEFPSNMQIPKASVKKVFCARRKKLAEGTEQILYTSNIAFPIAAAIKRIQTSEKEGINSAEGNRLSPETISEMLLSAMHKVGETPDVSIKVCKGHINFLSSAKDSFSDRDVVPNGNISRGANSLDGSETLHAKKDSENHQARKRKLEIHLKRSSFDPEEHELYKRYQLKVHNDKPGHVVESSYRRFLVDSPLIDVQPSGDEKVPPCGFGSFHQQYRIDGRLIAVGVVDILPKCLSSVYLFWDPDYAFLSLGKYSAIQEINWVIENQARCPSLQYYYLGYYIHSCSKMRYKAAYRPSELLCPLRFQWVPFEVARPMLDKKPYVILSDIAISHNQCSLLAGASETLVEPAASEHEDMEQGETNDNFMGCSDEDEDEDEDDDDDDDDDEEMYETESEDSHIESDPGSKDNDINNILIGLYGSQYRYKEMRQIITPVGRKQLEPMLQSYRKVVGAELSERMVYEIN*	MASLWRAVIGGQNNNSEDYGGVEFWSNPERTGWLTKQGEYIKTWRRRWFVLKQGKLFWFKDSDVTRVSRPRGVVPVESCLTAKGAEDVLNKQNAFELSTRNETMYFIADSEKEKEDWINSIGRSIVQNSRSVTDSEIVDYDNKH*
case38c_00000537-RA	Eukaryota	1863	42.51	1863	42.51	621	5	1715943	1719541	+	AT5G05710.1	Eukaryota	770	41.43	435	49.66	145	606	410	139	homologous	same	MASLWRAVIGGQNNNSEDYGGVEFWSNPERTGWLTKQGEYIKTWRRRWFVLKQGKLFWFKDSDVTRVSRPRGVVPVESCLTAKGAEDVLNKQNAFELSTRNETMYFIADSEKEKEDWINSIGRSIVQNSRSVTDSEISDTLRVFKNIARRKQNPSSSSIRNPNLRMSWIIVKNLPSKHVTEERLRDVFSRKGEIADVKLKRKSDGKSRQFAYIGFRTEQEAQDAITYVNKCFIDTYRISVEVADPPPREEGKENTEHFSNAYAKGDKKIKKKPEVSPDGADEPNKAKISLLDSKKTRKIKVVALVGDDVSDMEYYKSRTKKNLSDSDSDCETYGCEDAIHVFPIDGDIEADRVDKEFTIHVFGFGHQDVVFLEPIEAREALKGMGVQALQRCSPVSGAPRDILEPKALADNNENTSDVEENDVRRRLNLDQQVGIDSDITEYYSVSFTLDSELQDTDESLKKHLTELVKQGKILSFKTATSVYRDLQGTVVDGHALILSFSKNKPSGTVGKDLDKDTILTKLHVKNIAFEATMKEVRQLFTPFGQIKSVGLPERTKGRYAACSSLTSLNASSTRYLPSLQVIEWKKVDNSMKAIRYRSAAKYVDQENNNPKKRKSSTVVG*	MASLWRAVIGGQNNNSEDYGGVEFWSNPERTGWLTKQGEYIKTWRRRWFVLKQGKLFWFKDSDVTRVSRPRGVVPVESCLTAKGAEDVLNKQNAFELSTRNETMYFIADSEKEKEDWINSIGRSIVQNSRSVTDSEIVDYDNKH*
case38c_00000537-RA	Eukaryota	1863	42.51	1863	42.51	621	5	1715943	1719541	+	AT5G05720.1	Eukaryota	1356	40.34	1356	40.34	452	2670	1302	462	homologous	same	MASLWRAVIGGQNNNSEDYGGVEFWSNPERTGWLTKQGEYIKTWRRRWFVLKQGKLFWFKDSDVTRVSRPRGVVPVESCLTAKGAEDVLNKQNAFELSTRNETMYFIADSEKEKEDWINSIGRSIVQNSRSVTDSEISDTLRVFKNIARRKQNPSSSSIRNPNLRMSWIIVKNLPSKHVTEERLRDVFSRKGEIADVKLKRKSDGKSRQFAYIGFRTEQEAQDAITYVNKCFIDTYRISVEVADPPPREEGKENTEHFSNAYAKGDKKIKKKPEVSPDGADEPNKAKISLLDSKKTRKIKVVALVGDDVSDMEYYKSRTKKNLSDSDSDCETYGCEDAIHVFPIDGDIEADRVDKEFTIHVFGFGHQDVVFLEPIEAREALKGMGVQALQRCSPVSGAPRDILEPKALADNNENTSDVEENDVRRRLNLDQQVGIDSDITEYYSVSFTLDSELQDTDESLKKHLTELVKQGKILSFKTATSVYRDLQGTVVDGHALILSFSKNKPSGTVGKDLDKDTILTKLHVKNIAFEATMKEVRQLFTPFGQIKSVGLPERTKGRYAACSSLTSLNASSTRYLPSLQVIEWKKVDNSMKAIRYRSAAKYVDQENNNPKKRKSSTVVG*	MSWIIVKNLPSKHVTEERLRDVFSRKGEIADVKLKRKSDGKSRQFAYIGFRTEQEAQDAITYVNKCFIDTYRISVEVADPPPREEGKENTEHFSNAYAKGDKKIKKKPEVSPDGADEPNKAKISLLDSKKTRKIKVVALVGDDVSDMEYYKSRTKKNLSDSDSDCETYGCEDAIHVFPIDGDIEADRVDKEFTIHVFGFGHQDVVFLEPIEAREALKGMGVQALQRCSPVSGAPRDILEPKALADNNENTSDVEENDVRRRLNLDQQVGIDSDITEVCPLYDCCGRFETMYSELQDTDESLKKHLTELVKQGKILSFKGTVVDGHALILSFSKNKPSGTVGKDLDKDTILTKLHVKNIAFEATMKEVRQLFTPFGQIKSVGLPERTKGRYAACSSLTSLNASSTRYLPSLQVIEWKKVDNSMKAIRYRSAAKYVDQENNNPKKRKSSTVVG*
case38c_00000537-RA	Eukaryota	1863	42.51	1863	42.51	621	5	1715943	1719541	+	AT5G05730.1	cellular organisms	2117	43.79	1788	45.08	596	8				opposite	MASLWRAVIGGQNNNSEDYGGVEFWSNPERTGWLTKQGEYIKTWRRRWFVLKQGKLFWFKDSDVTRVSRPRGVVPVESCLTAKGAEDVLNKQNAFELSTRNETMYFIADSEKEKEDWINSIGRSIVQNSRSVTDSEISDTLRVFKNIARRKQNPSSSSIRNPNLRMSWIIVKNLPSKHVTEERLRDVFSRKGEIADVKLKRKSDGKSRQFAYIGFRTEQEAQDAITYVNKCFIDTYRISVEVADPPPREEGKENTEHFSNAYAKGDKKIKKKPEVSPDGADEPNKAKISLLDSKKTRKIKVVALVGDDVSDMEYYKSRTKKNLSDSDSDCETYGCEDAIHVFPIDGDIEADRVDKEFTIHVFGFGHQDVVFLEPIEAREALKGMGVQALQRCSPVSGAPRDILEPKALADNNENTSDVEENDVRRRLNLDQQVGIDSDITEYYSVSFTLDSELQDTDESLKKHLTELVKQGKILSFKTATSVYRDLQGTVVDGHALILSFSKNKPSGTVGKDLDKDTILTKLHVKNIAFEATMKEVRQLFTPFGQIKSVGLPERTKGRYAACSSLTSLNASSTRYLPSLQVIEWKKVDNSMKAIRYRSAAKYVDQENNNPKKRKSSTVVG*	MSSSMNVATMQALTFSRRLLPSVASRYLSSSSVTVTGYSGRSSAYAPSFRSIKCVSVSPEASIVSDTKKLADASKSTNLIPIYRCIFSDQLTPVLAYRCLVKEDDREAPSFLFESVEPGSQMSSVGRYSVVGAQPAMEIVAKENKVIVMDHNNETMTEEFVEDPMEIPRKISEKWNPDPQLVQDLPDAFCGGWVGFFSYDTVRYVEKRKLPFSKAPEDDRNLPDMHLGLYDDVVVFDHVEKKAYVIHWIRLDGSLPYEKAYSNGMQHLENLVAKLHDIEPPKLAAGNVNLQTRQFGPSLDNSNVTCEEYKEAVVKAKEHILAGDIFQIVLSQRFERRTFADPFEVYRALRVVNPSPYMGYLQARGCILVASSPEILTKVKQNKIVNRPLAGTSKRGKNEVEDKRLEKELLENEKQCAEHIMLVDLGRNDVGKVTKYGSVKVEKLMNIERYSHVMHISSTVTGELQDGLTCWDVLRAALPVGTVSGAPKVKAMELIDELEPTRRGPYSGGFGGVSFTGDMDIALSLRTIVFPTACQYNTMYSYKDANKRREWVAYLQAGAGVVADSDPQDEHCECQNKAAGLARAIDLAESAFVKK*
case38c_00000538-RA	cellular_organisms	2520	43.02	1815	44.85	605	5	1719358	1723237	-	AT5G05735.1	Arabidopsis thaliana	201	49.25	201	49.25	67	200	184			opposite	MSSSMNVATMQALTFSRRLLPSVASRYLSSSSVTVTGYSGRSSAYAPSFRSIKCVSVSPEASIVSDTKKLADASKSTNLIPIYRCIFSDQLTPVLAYRCLVKEDDREAPSFLFESVEPGSQMSSVGRYSVVGAQPAMEIVAKENKVIVMDHNNETMTEEFVEDPMEIPRKISEKWNPDPQLVQDLPDAFCGGWVGFFSYDTVRYVEKRKLPFSKAPEDDRNLPDMHLGLYDDVVVFDHVEKKAYVIHWIRLDGSLPYEKAYSNGMQHLENLVAKLHDIEPPKLAAGNVNLQTRQFGPSLDNSNVTCEEYKEAVVKAKEHILAGDIFQIVLSQRFERRTFADPFEVYRALRVVNPSPYMGYLQARGCILVASSPEILTKVKQLTFISYLKQNKIVNRPLAGTSKRGKNEVEDKRLEKELLENEKQCAEHIMLVDLGRNDVGKVTKYGSVKVEKLMNIERYSHVMHISSTVTGELQDGLTCWDVLRAALPVGTVSGAPKVKAMELIDELEPTRRGPYSGGFGGVSFTGDMDIALSLRTIVFPTACQYNTMYSYKDANKRREWVAYLQAGAGVVADSDPQDEHCECQNKAAGLARAIDLAESAFVKK*	MSMSPVKETPPKPPLYGPRLVGSSSSISSIALTFGAPLTVPTGKAARSTSQQVKPSCNSPVTYTQN*
case38c_00000538-RA	cellular_organisms	2520	43.02	1815	44.85	605	5	1719358	1723237	-	AT5G05720.1	Eukaryota	1356	40.34	1356	40.34	452	183				opposite	MSSSMNVATMQALTFSRRLLPSVASRYLSSSSVTVTGYSGRSSAYAPSFRSIKCVSVSPEASIVSDTKKLADASKSTNLIPIYRCIFSDQLTPVLAYRCLVKEDDREAPSFLFESVEPGSQMSSVGRYSVVGAQPAMEIVAKENKVIVMDHNNETMTEEFVEDPMEIPRKISEKWNPDPQLVQDLPDAFCGGWVGFFSYDTVRYVEKRKLPFSKAPEDDRNLPDMHLGLYDDVVVFDHVEKKAYVIHWIRLDGSLPYEKAYSNGMQHLENLVAKLHDIEPPKLAAGNVNLQTRQFGPSLDNSNVTCEEYKEAVVKAKEHILAGDIFQIVLSQRFERRTFADPFEVYRALRVVNPSPYMGYLQARGCILVASSPEILTKVKQLTFISYLKQNKIVNRPLAGTSKRGKNEVEDKRLEKELLENEKQCAEHIMLVDLGRNDVGKVTKYGSVKVEKLMNIERYSHVMHISSTVTGELQDGLTCWDVLRAALPVGTVSGAPKVKAMELIDELEPTRRGPYSGGFGGVSFTGDMDIALSLRTIVFPTACQYNTMYSYKDANKRREWVAYLQAGAGVVADSDPQDEHCECQNKAAGLARAIDLAESAFVKK*	MSWIIVKNLPSKHVTEERLRDVFSRKGEIADVKLKRKSDGKSRQFAYIGFRTEQEAQDAITYVNKCFIDTYRISVEVADPPPREEGKENTEHFSNAYAKGDKKIKKKPEVSPDGADEPNKAKISLLDSKKTRKIKVVALVGDDVSDMEYYKSRTKKNLSDSDSDCETYGCEDAIHVFPIDGDIEADRVDKEFTIHVFGFGHQDVVFLEPIEAREALKGMGVQALQRCSPVSGAPRDILEPKALADNNENTSDVEENDVRRRLNLDQQVGIDSDITEVCPLYDCCGRFETMYSELQDTDESLKKHLTELVKQGKILSFKGTVVDGHALILSFSKNKPSGTVGKDLDKDTILTKLHVKNIAFEATMKEVRQLFTPFGQIKSVGLPERTKGRYAACSSLTSLNASSTRYLPSLQVIEWKKVDNSMKAIRYRSAAKYVDQENNNPKKRKSSTVVG*
case38c_00000538-RA	cellular_organisms	2520	43.02	1815	44.85	605	5	1719358	1723237	-	AT5G05730.1	cellular organisms	2117	43.79	1788	45.08	596	3400	1779	605	homologous	same	MSSSMNVATMQALTFSRRLLPSVASRYLSSSSVTVTGYSGRSSAYAPSFRSIKCVSVSPEASIVSDTKKLADASKSTNLIPIYRCIFSDQLTPVLAYRCLVKEDDREAPSFLFESVEPGSQMSSVGRYSVVGAQPAMEIVAKENKVIVMDHNNETMTEEFVEDPMEIPRKISEKWNPDPQLVQDLPDAFCGGWVGFFSYDTVRYVEKRKLPFSKAPEDDRNLPDMHLGLYDDVVVFDHVEKKAYVIHWIRLDGSLPYEKAYSNGMQHLENLVAKLHDIEPPKLAAGNVNLQTRQFGPSLDNSNVTCEEYKEAVVKAKEHILAGDIFQIVLSQRFERRTFADPFEVYRALRVVNPSPYMGYLQARGCILVASSPEILTKVKQLTFISYLKQNKIVNRPLAGTSKRGKNEVEDKRLEKELLENEKQCAEHIMLVDLGRNDVGKVTKYGSVKVEKLMNIERYSHVMHISSTVTGELQDGLTCWDVLRAALPVGTVSGAPKVKAMELIDELEPTRRGPYSGGFGGVSFTGDMDIALSLRTIVFPTACQYNTMYSYKDANKRREWVAYLQAGAGVVADSDPQDEHCECQNKAAGLARAIDLAESAFVKK*	MSSSMNVATMQALTFSRRLLPSVASRYLSSSSVTVTGYSGRSSAYAPSFRSIKCVSVSPEASIVSDTKKLADASKSTNLIPIYRCIFSDQLTPVLAYRCLVKEDDREAPSFLFESVEPGSQMSSVGRYSVVGAQPAMEIVAKENKVIVMDHNNETMTEEFVEDPMEIPRKISEKWNPDPQLVQDLPDAFCGGWVGFFSYDTVRYVEKRKLPFSKAPEDDRNLPDMHLGLYDDVVVFDHVEKKAYVIHWIRLDGSLPYEKAYSNGMQHLENLVAKLHDIEPPKLAAGNVNLQTRQFGPSLDNSNVTCEEYKEAVVKAKEHILAGDIFQIVLSQRFERRTFADPFEVYRALRVVNPSPYMGYLQARGCILVASSPEILTKVKQNKIVNRPLAGTSKRGKNEVEDKRLEKELLENEKQCAEHIMLVDLGRNDVGKVTKYGSVKVEKLMNIERYSHVMHISSTVTGELQDGLTCWDVLRAALPVGTVSGAPKVKAMELIDELEPTRRGPYSGGFGGVSFTGDMDIALSLRTIVFPTACQYNTMYSYKDANKRREWVAYLQAGAGVVADSDPQDEHCECQNKAAGLARAIDLAESAFVKK*
case38c_00000538-RA	cellular_organisms	2520	43.02	1815	44.85	605	5	1719358	1723237	-	AT5G05730.2	cellular organisms	2139	43.81	1875	44.69	625	3335	1779	634	homologous	same	MSSSMNVATMQALTFSRRLLPSVASRYLSSSSVTVTGYSGRSSAYAPSFRSIKCVSVSPEASIVSDTKKLADASKSTNLIPIYRCIFSDQLTPVLAYRCLVKEDDREAPSFLFESVEPGSQMSSVGRYSVVGAQPAMEIVAKENKVIVMDHNNETMTEEFVEDPMEIPRKISEKWNPDPQLVQDLPDAFCGGWVGFFSYDTVRYVEKRKLPFSKAPEDDRNLPDMHLGLYDDVVVFDHVEKKAYVIHWIRLDGSLPYEKAYSNGMQHLENLVAKLHDIEPPKLAAGNVNLQTRQFGPSLDNSNVTCEEYKEAVVKAKEHILAGDIFQIVLSQRFERRTFADPFEVYRALRVVNPSPYMGYLQARGCILVASSPEILTKVKQLTFISYLKQNKIVNRPLAGTSKRGKNEVEDKRLEKELLENEKQCAEHIMLVDLGRNDVGKVTKYGSVKVEKLMNIERYSHVMHISSTVTGELQDGLTCWDVLRAALPVGTVSGAPKVKAMELIDELEPTRRGPYSGGFGGVSFTGDMDIALSLRTIVFPTACQYNTMYSYKDANKRREWVAYLQAGAGVVADSDPQDEHCECQNKAAGLARAIDLAESAFVKK*	MSSSMNVATMQALTFSRRLLPSVASRYLSSSSVTVTGYSGRSSAYAPSFRSIKCVSVSPEASIVSDTKKLADASKSTNLIPIYRCIFSDQLTPVLAYRCLVKEDDREAPSFLFESVEPGSQMSSVGRYSVVGAQPAMEIVAKENKVIVMDHNNETMTEEFVEDPMEIPRKISEKWNPDPQLVQDLPDAFCGGWVGFFSYDTVRYVEKRKLPFSKAPEDDRNLPDMHLGLYDDVVVFDHVEKKAYVIHWIRLDGSLPYEKAYSNGMQHLENLVAKLHDIEPPKLAAGNVNLQTRQFGPSLDNSNVTCEEYKEAVVKAKEHILAGDIFQIVLSQRFERRTFADPFEVYRALRVVNPSPYMGYLQVGDGENISQQLCILYLWINHQCCFRSVIQARGCILVASSPEILTKVKQNKIVNRPLAGTSKRGKNEVEDKRLEKELLENEKQCAEHIMLVDLGRNDVGKVTKYGSVKVEKLMNIERYSHVMHISSTVTGELQDGLTCWDVLRAALPVGTVSGAPKVKAMELIDELEPTRRGPYSGGFGGVSFTGDMDIALSLRTIVFPTACQYNTMYSYKDANKRREWVAYLQAGAGVVADSDPQDEHCECQNKAAGLARAIDLAESAFVKK*
case38c_00000539-RA	cellular_organisms	2148	42.55	1584	46.09	528	5	1723664	1727064	-	AT5G05740.1	cellular organisms	1931	43.71	1671	45.24	557	3096	1572	557	homologous	same	MNLAVASFRGNFGVLSQCSSCCSLQFQPFVAATSSLNFGQTGTSRRKKDLKLERVFRKRETLVRVTETQTEPEGNDDEDNKEGKESSADDPPTKIPTELNSQSTVVNEAPGNEEENKAQFSSQDGDKLEVSSGSPLPGVNPLQLDDSMRLPKETIDILRGQVFGFDTFFVTSQEPYEGGVLFKGNLRGKPATSYEKIKTRMENNFGDQYKLFLLTNPEDDKPVAVVVPRRSLEPETTAVPEWFAAGSFGLVALFTLFLRNVPALQSDLLSAFDNLELLKDGLPGALVTALVLGVHELGHILVANSLGIKLGVPFFVPSWQIGSFGAITRIKNIVAKREDLLKVAAAGPLAGFSLGLILFLIGLFVPPSDGIGVVVDASVFHESFLAGGIAKLLLGDALKEGTSISLNPLVIWAWAGLLINGINSIPAGELDGGKIAFSIWGRKTATRLTGASIALLGLSALFSDVAFYWVVLIFFLQRGPIAPLAEEITVPDDKYVSLGILVLFLSLLVCLPYPFAFTGNEAMMIGL*	MNLAVASFRGNFGVLSQCSSCCSLQFQPFVAATSSLNFGQTGTSRRKKDLKLERVFRKRETLVRVTETQTEPEGNDDEDNKEGKESSADDPPTKIPTELNSQSTVVNEAPGNEEENKAQFSSQDGDKLEVSSGSPLPGVNVSIIIHVIYKDDSIMFSGCLSFIKSCCEQPLQLDDSMRLPKETIDILRGQVFGFDTFFVTSQEPYEGGVLFKGNLRGKPATSYEKIKTRMENNFGDQYKLFLLTNPEDDKPVAVVVPRRSLEPETTAVPEWFAAGSFGLVALFTLFLRNVPALQSDLLSAFDNLELLKDGLPGALVTALVLGVHELGHILVANSLGIKLGVPFFVPSWQIGSFGAITRIKNIVAKREDLLKVAAAGPLAGFSLGLILFLIGLFVPPSDGIGVVVDASVFHESFLAGGIAKLLLGDALKEGTSISLNPLVIWAWAGLLINGINSIPAGELDGGKIAFSIWGRKTATRLTGASIALLGLSALFSDVAFYWVVLIFFLQRGPIAPLAEEITVPDDKYVSLGILVLFLSLLVCLPYPFAFTGNEAMMIGL*
case38c_00000539-RA	cellular_organisms	2148	42.55	1584	46.09	528	5	1723664	1727064	-	AT5G05740.2	cellular organisms	2129	42.84	1584	46.09	528	3377	1584	528	identical	same	MNLAVASFRGNFGVLSQCSSCCSLQFQPFVAATSSLNFGQTGTSRRKKDLKLERVFRKRETLVRVTETQTEPEGNDDEDNKEGKESSADDPPTKIPTELNSQSTVVNEAPGNEEENKAQFSSQDGDKLEVSSGSPLPGVNPLQLDDSMRLPKETIDILRGQVFGFDTFFVTSQEPYEGGVLFKGNLRGKPATSYEKIKTRMENNFGDQYKLFLLTNPEDDKPVAVVVPRRSLEPETTAVPEWFAAGSFGLVALFTLFLRNVPALQSDLLSAFDNLELLKDGLPGALVTALVLGVHELGHILVANSLGIKLGVPFFVPSWQIGSFGAITRIKNIVAKREDLLKVAAAGPLAGFSLGLILFLIGLFVPPSDGIGVVVDASVFHESFLAGGIAKLLLGDALKEGTSISLNPLVIWAWAGLLINGINSIPAGELDGGKIAFSIWGRKTATRLTGASIALLGLSALFSDVAFYWVVLIFFLQRGPIAPLAEEITVPDDKYVSLGILVLFLSLLVCLPYPFAFTGNEAMMIGL*	MNLAVASFRGNFGVLSQCSSCCSLQFQPFVAATSSLNFGQTGTSRRKKDLKLERVFRKRETLVRVTETQTEPEGNDDEDNKEGKESSADDPPTKIPTELNSQSTVVNEAPGNEEENKAQFSSQDGDKLEVSSGSPLPGVNPLQLDDSMRLPKETIDILRGQVFGFDTFFVTSQEPYEGGVLFKGNLRGKPATSYEKIKTRMENNFGDQYKLFLLTNPEDDKPVAVVVPRRSLEPETTAVPEWFAAGSFGLVALFTLFLRNVPALQSDLLSAFDNLELLKDGLPGALVTALVLGVHELGHILVANSLGIKLGVPFFVPSWQIGSFGAITRIKNIVAKREDLLKVAAAGPLAGFSLGLILFLIGLFVPPSDGIGVVVDASVFHESFLAGGIAKLLLGDALKEGTSISLNPLVIWAWAGLLINGINSIPAGELDGGKIAFSIWGRKTATRLTGASIALLGLSALFSDVAFYWVVLIFFLQRGPIAPLAEEITVPDDKYVSLGILVLFLSLLVCLPYPFAFTGNEAMMIGL*
case38c_00000539-RA	cellular_organisms	2148	42.55	1584	46.09	528	5	1723664	1727064	-	AT5G05740.3	cellular organisms	1910	44.14	1575	46.16	525	3171	1563	528	homologous	same	MNLAVASFRGNFGVLSQCSSCCSLQFQPFVAATSSLNFGQTGTSRRKKDLKLERVFRKRETLVRVTETQTEPEGNDDEDNKEGKESSADDPPTKIPTELNSQSTVVNEAPGNEEENKAQFSSQDGDKLEVSSGSPLPGVNPLQLDDSMRLPKETIDILRGQVFGFDTFFVTSQEPYEGGVLFKGNLRGKPATSYEKIKTRMENNFGDQYKLFLLTNPEDDKPVAVVVPRRSLEPETTAVPEWFAAGSFGLVALFTLFLRNVPALQSDLLSAFDNLELLKDGLPGALVTALVLGVHELGHILVANSLGIKLGVPFFVPSWQIGSFGAITRIKNIVAKREDLLKVAAAGPLAGFSLGLILFLIGLFVPPSDGIGVVVDASVFHESFLAGGIAKLLLGDALKEGTSISLNPLVIWAWAGLLINGINSIPAGELDGGKIAFSIWGRKTATRLTGASIALLGLSALFSDVAFYWVVLIFFLQRGPIAPLAEEITVPDDKYVSLGILVLFLSLLVCLPYPFAFTGNEAMMIGL*	MNLAVASFRGNFGVLSQCSSCCSLQFQPFVAATSSLNFGQTGTSRRKKDLKLERKRETLVRVTETQTEPEGNDDEDNKEGKESSADDPPTKIPTELNSQSTVVNEAPGNEEENKAQFSSQDGDKLEVSSGSPLPGVNPLQLDDSMRLPKETIDILRGQVFGFDTFFVTSQEPYEGGVLFKGNLRGKPATSYEKIKTRMENNFGDQYKLFLLTNPEDDKPVAVVVPRRSLEPETTAVPEWFAAGSFGLVALFTLFLRNVPALQSDLLSAFDNLELLKDGLPGALVTALVLGVHELGHILVANSLGIKLGVPFFVPSWQIGSFGAITRIKNIVAKREDLLKVAAAGPLAGFSLGLILFLIGLFVPPSDGIGVVVDASVFHESFLAGGIAKLLLGDALKEGTSISLNPLVIWAWAGLLINGINSIPAGELDGGKIAFSIWGRKTATRLTGASIALLGLSALFSDVAFYWVVLIFFLQRGPIAPLAEEITVPDDKYVSLGILVLFLSLLVCLPYPFAFTGNEAMMIGL*
case38c_00000540-RA	Eukaryota	3076	42.04	1011	45.3	337	5	1727264	1731121	-	AT5G05760.1	Eukaryota	1416	41.45	1011	45.3	337	2197	1011	337	identical	same	MGSTFRDRTVELHSLSQTLKKIGAIPSVHQDEDDPASSKRSSPGSEFNKKASRIGLGIKETSQKITRLAKLAKQSTIFNDRTVEIQELTVLIRNDITGLNMALSDLQTLQNMELADGNYSQDQVGHYTAVCDDLKTRLMGATKQLQDVLTTRSENMKAHENRKQLFSTKNAVDSPPQNNAKSVPEPPPWSSSSNPFGNLQQPLLPPLNTGAPPGSQLRRRSAIENAPSQQMEMSLLQQTVPKQENYSQSRAVALHSVESRITELSGIFPQLATMVTQQGELAIRIDDNMDESLVNVEGARSALLQHLTRISSNRWLMMKIFAVIILFLIVFLFFVA*	MGSTFRDRTVELHSLSQTLKKIGAIPSVHQDEDDPASSKRSSPGSEFNKKASRIGLGIKETSQKITRLAKLAKQSTIFNDRTVEIQELTVLIRNDITGLNMALSDLQTLQNMELADGNYSQDQVGHYTAVCDDLKTRLMGATKQLQDVLTTRSENMKAHENRKQLFSTKNAVDSPPQNNAKSVPEPPPWSSSSNPFGNLQQPLLPPLNTGAPPGSQLRRRSAIENAPSQQMEMSLLQQTVPKQENYSQSRAVALHSVESRITELSGIFPQLATMVTQQGELAIRIDDNMDESLVNVEGARSALLQHLTRISSNRWLMMKIFAVIILFLIVFLFFVA*
case38c_00000540-RA	Eukaryota	3076	42.04	1011	45.3	337	5	1727264	1731121	-	AT5G05750.1	cellular organisms	1566	42.66	885	44.18	295	1565				opposite	MGSTFRDRTVELHSLSQTLKKIGAIPSVHQDEDDPASSKRSSPGSEFNKKASRIGLGIKETSQKITRLAKLAKQSTIFNDRTVEIQELTVLIRNDITGLNMALSDLQTLQNMELADGNYSQDQVGHYTAVCDDLKTRLMGATKQLQDVLTTRSENMKAHENRKQLFSTKNAVDSPPQNNAKSVPEPPPWSSSSNPFGNLQQPLLPPLNTGAPPGSQLRRRSAIENAPSQQMEMSLLQQTVPKQENYSQSRAVALHSVESRITELSGIFPQLATMVTQQGELAIRIDDNMDESLVNVEGARSALLQHLTRISSNRWLMMKIFAVIILFLIVFLFFVA*	MDGNKDDALKCLKIGKDAIEAGDRSRALKFLEKARRLDPNLPIDGLVSDLKKQSDEPAAEEDSPGSAANESSKPSDRPSLRQRGSSSSAAGSSSSSSSTEEQRTIVREIKSKKDYYEILGLKSNCSVEDLRKSYRKLSLKVHPDKNKAPGSEEAFKSVSKAFQCLSNEDTRRKYDGSGSDEPAYQPRRDARRNNGFNGFYDDEFDADEIFRSFFGGGEMNPATTQFRSFNFGGGTRTANQASDTGFNPRVLLQILPVVFILLLNFLPSPQPIYSLSHRITTSSNSPRIGASLTL*
case38c_00000541-RA	cellular_organisms	1020	44.51	1020	44.51	340	5	1727595	1728673	+	AT5G05750.1	cellular organisms	1566	42.66	885	44.18	295	1078	831	277	homologous	same	MDGNKDDALKCLKIGKDAIEAGDRSRALKFLEKARRLDPNLPIDGLVSDLKKQSDEPAAEEDSPGSAANESSKPSDRPSLRQRGSSSSAAGSSSSSSSTEEQRTIVREIKSKKDYYEILGLKSNCSVEDLRKSYRKLSLKVHPDKNKAPGSEEAFKSVSKAFQCLSNEDTRRKYDGSGSDEPAYQPRRDARRNNGFNGFYDDEFDADEIFRSFFGGGEMNPATTQFRSFNFGGGTRTANQASDTGFNPRVLLQILPVVFILLLNFLPSPQPIYSLSHPKFEQEYPISSFERQRVEEQVDRDYLSILGQNCRHELQRQQWGYIRETPRCDMMKRFDAAAA*	MDGNKDDALKCLKIGKDAIEAGDRSRALKFLEKARRLDPNLPIDGLVSDLKKQSDEPAAEEDSPGSAANESSKPSDRPSLRQRGSSSSAAGSSSSSSSTEEQRTIVREIKSKKDYYEILGLKSNCSVEDLRKSYRKLSLKVHPDKNKAPGSEEAFKSVSKAFQCLSNEDTRRKYDGSGSDEPAYQPRRDARRNNGFNGFYDDEFDADEIFRSFFGGGEMNPATTQFRSFNFGGGTRTANQASDTGFNPRVLLQILPVVFILLLNFLPSPQPIYSLSHRITTSSNSPRIGASLTL*
case38c_00000542-RA	Viridiplantae	839	41.12	567	46.21	189	5	1734334	1735286	+	AT5G05770.1	Viridiplantae	429	44.06	369	47.15	123	428	363	121	homologous	same	MSSRGFNIKARGLCNNNNGGGGTGAKCGRWNPTVEQVKLLTDLFKAGLRTPSTDQIQKISMELSFYGKIESKNVFYWFQNHKARERQKCRKISTVKFDHRQDTDLSKPRRDNVRRHQLPAKVCKVEEKMIETLQLFPLSKVERVRANVTAASHNEYTREQAYTTAFSTFSTCGAEMEHSPLDLRLSFL*	MSSRGFNIKARGLCNNNNGGGGTGAKCGRWNPTVEQVKLLTDLFKAGLRTPSTDQIQKISMELSFYGKIESKNVFYWFQNHKARERQKCRKISTVKFDHRQDTDLSKPRRDNVRRHQLPAKG*
case38c_00000543-RA	Eukaryota	1932	40.79	927	45.42	309	5	1735682	1739001	+	AT5G05780.1	Eukaryota	1623	42.95	927	45.42	309	3010	927	309	identical	same	MDVIKTQQISARTIEKVVVHPLVLLSIVDHYNRVAKDSSKRVVGVLLGSSSRGVVDVTNSYAVPFEEDDKDPSIWFLDHNYHESMFHMFKRINAKEHVVGWYSTGPKLRENDLDVHALFNGYVPNPVLVIIDVQPKELGIPTKAYYAVEEVKENATQKSQKVFVHVSTEIAAHEVEEIGVEHLLRDVKDTTISTLATEVTAKLTALKGLDARLREIRSYLDLVIEGKLPLNHEILYHLQDVFNLLPNLNVNELVKAFSVKTNDMMLVIYLSSLIRSVIALHNLINNKLLNKEHEKAEDSKPVAIPATS*	MDVIKTQQISARTIEKVVVHPLVLLSIVDHYNRVAKDSSKRVVGVLLGSSSRGVVDVTNSYAVPFEEDDKDPSIWFLDHNYHESMFHMFKRINAKEHVVGWYSTGPKLRENDLDVHALFNGYVPNPVLVIIDVQPKELGIPTKAYYAVEEVKENATQKSQKVFVHVSTEIAAHEVEEIGVEHLLRDVKDTTISTLATEVTAKLTALKGLDARLREIRSYLDLVIEGKLPLNHEILYHLQDVFNLLPNLNVNELVKAFSVKTNDMMLVIYLSSLIRSVIALHNLINNKLLNKEHEKAEDSKPVAIPATS*
case38c_00000543-RA	Eukaryota	1932	40.79	927	45.42	309	5	1735682	1739001	+	AT5G05780.2	Eukaryota	1579	43.13	918	45.42	306	2975	908	309	homologous	same	MDVIKTQQISARTIEKVVVHPLVLLSIVDHYNRVAKDSSKRVVGVLLGSSSRGVVDVTNSYAVPFEEDDKDPSIWFLDHNYHESMFHMFKRINAKEHVVGWYSTGPKLRENDLDVHALFNGYVPNPVLVIIDVQPKELGIPTKAYYAVEEVKENATQKSQKVFVHVSTEIAAHEVEEIGVEHLLRDVKDTTISTLATEVTAKLTALKGLDARLREIRSYLDLVIEGKLPLNHEILYHLQDVFNLLPNLNVNELVKAFSVKTNDMMLVIYLSSLIRSVIALHNLINNKLLNKEHEKAEDSKPVAIPATS*	MDVIKTQQISARTIEKVVVHPLVLLSIVDHYNRVAKDSSKRVVGVLLGSSSRGVVDVTNSYAVPFEEDDKDPSIWFLDHNYHESMFHMFKRINAKEHVVGWYSTGPKLRENDLDVHALFNGYVPNPVLVIIDVQPKELGIPTKAYYAVEENATQKSQKVFVHVSTEIAAHEVEEIGVEHLLRDVKDTTISTLATEVTAKLTALKGLDARLREIRSYLDLVIEGKLPLNHEILYHLQDVFNLLPNLNVNELVKAFSVKTNDMMLVIYLSSLIRSVIALHNLINNKLLNKEHEKAEDSKPVAIPATS*
case38c_00000544-RA	Eukaryota	1455	40.82	834	47	278	5	1740421	1742141	-	AT5G05790.1	Eukaryota	1550	40.13	834	47	278	1618	834	278	identical	same	METLHPLLSHVPTSDHRFVVQEMMCLQSSSWTKEENKKFERALAVYADDTPDRWFKVAAMIPGKTISDVMRQYSKLEEDLFDIEAGLVPIPGYRSVTPCGFDQVVSPRDFDAYRKLPNGARGFDQDRRKGVPWTEEEHRRFLLGLLKYGKGDWRNISRNFVGSKTPTQVASHAQKYYQRQLSGAKDKRRPSIHDITTVNLLNANLSRPSSDHGCLVSKQAEPKLGFTDRDNAEEGVMFLGQNLSSVFSSYDPAIKFSGANVYGEGGYCISQDLETRK*	METLHPLLSHVPTSDHRFVVQEMMCLQSSSWTKEENKKFERALAVYADDTPDRWFKVAAMIPGKTISDVMRQYSKLEEDLFDIEAGLVPIPGYRSVTPCGFDQVVSPRDFDAYRKLPNGARGFDQDRRKGVPWTEEEHRRFLLGLLKYGKGDWRNISRNFVGSKTPTQVASHAQKYYQRQLSGAKDKRRPSIHDITTVNLLNANLSRPSSDHGCLVSKQAEPKLGFTDRDNAEEGVMFLGQNLSSVFSSYDPAIKFSGANVYGEGGYCISQDLETRK*
case38c_00000544-RA	Eukaryota	1455	40.82	834	47	278	5	1740421	1742141	-	AT5G05790.2	Eukaryota	1353	41.69	834	47	278	1598	834	278	identical	same	METLHPLLSHVPTSDHRFVVQEMMCLQSSSWTKEENKKFERALAVYADDTPDRWFKVAAMIPGKTISDVMRQYSKLEEDLFDIEAGLVPIPGYRSVTPCGFDQVVSPRDFDAYRKLPNGARGFDQDRRKGVPWTEEEHRRFLLGLLKYGKGDWRNISRNFVGSKTPTQVASHAQKYYQRQLSGAKDKRRPSIHDITTVNLLNANLSRPSSDHGCLVSKQAEPKLGFTDRDNAEEGVMFLGQNLSSVFSSYDPAIKFSGANVYGEGGYCISQDLETRK*	METLHPLLSHVPTSDHRFVVQEMMCLQSSSWTKEENKKFERALAVYADDTPDRWFKVAAMIPGKTISDVMRQYSKLEEDLFDIEAGLVPIPGYRSVTPCGFDQVVSPRDFDAYRKLPNGARGFDQDRRKGVPWTEEEHRRFLLGLLKYGKGDWRNISRNFVGSKTPTQVASHAQKYYQRQLSGAKDKRRPSIHDITTVNLLNANLSRPSSDHGCLVSKQAEPKLGFTDRDNAEEGVMFLGQNLSSVFSSYDPAIKFSGANVYGEGGYCISQDLETRK*
case38c_00000545-RA	Magnoliophyta	2415	41.82	1350	43.85	450	5	1742891	1745701	-	AT5G05800.2	Magnoliopsida	1926	42.73	1350	43.85	450	2251	1350	450	identical	same	MRPKAVWEPEYHRVFVDLCVEQTMLGNKPGTHFSKEGWRNILISFQEQTGAMYDRMQLKNHWDTMSRQWKIWRRLVETSFMNWNPESNRFRATDDDWANYLQENPDAGQYRLSVPHDLKKLEILFAGCNVEVKNDEVSGVRKRRRSCYEEEDEDNQSMCSSSNPQTKGYWSPSTHKLFLDLLVQETLKGNRPDTHFNKEGWKTILGTINENTGLGYTRPQLKNHWDCTRKAWKIWCQLVGASSMKWDPESRSFGATEEEWRIYIRENPRAGQFRHKEVPHADQLAIIFNGVIEPGETYTPPSRSRKKLLHNRSESPQWRDTTPLSKMHVDEAETSRQNGCYAESQEDRIDSENAQPLDDMKLMNDVMLQESPVFVEIESAKPMYSIGECIKSLNAIEEVEQGSELYMFALDLFLKREYREIFLELKKPSLRIAWLQRLQSTSFPIPTTT*	MRPKAVWEPEYHRVFVDLCVEQTMLGNKPGTHFSKEGWRNILISFQEQTGAMYDRMQLKNHWDTMSRQWKIWRRLVETSFMNWNPESNRFRATDDDWANYLQENPDAGQYRLSVPHDLKKLEILFAGCNVEVKNDEVSGVRKRRRSCYEEEDEDNQSMCSSSNPQTKGYWSPSTHKLFLDLLVQETLKGNRPDTHFNKEGWKTILGTINENTGLGYTRPQLKNHWDCTRKAWKIWCQLVGASSMKWDPESRSFGATEEEWRIYIRENPRAGQFRHKEVPHADQLAIIFNGVIEPGETYTPPSRSRKKLLHNRSESPQWRDTTPLSKMHVDEAETSRQNGCYAESQEDRIDSENAQPLDDMKLMNDVMLQESPVFVEIESAKPMYSIGECIKSLNAIEEVEQGSELYMFALDLFLKREYREIFLELKKPSLRIAWLQRLQSTSFPIPTTT*
case38c_00000545-RA	Magnoliophyta	2415	41.82	1350	43.85	450	5	1742891	1745701	-	AT5G05800.1	Magnoliopsida	1729	42.63	1350	43.85	450	2251	1350	450	identical	same	MRPKAVWEPEYHRVFVDLCVEQTMLGNKPGTHFSKEGWRNILISFQEQTGAMYDRMQLKNHWDTMSRQWKIWRRLVETSFMNWNPESNRFRATDDDWANYLQENPDAGQYRLSVPHDLKKLEILFAGCNVEVKNDEVSGVRKRRRSCYEEEDEDNQSMCSSSNPQTKGYWSPSTHKLFLDLLVQETLKGNRPDTHFNKEGWKTILGTINENTGLGYTRPQLKNHWDCTRKAWKIWCQLVGASSMKWDPESRSFGATEEEWRIYIRENPRAGQFRHKEVPHADQLAIIFNGVIEPGETYTPPSRSRKKLLHNRSESPQWRDTTPLSKMHVDEAETSRQNGCYAESQEDRIDSENAQPLDDMKLMNDVMLQESPVFVEIESAKPMYSIGECIKSLNAIEEVEQGSELYMFALDLFLKREYREIFLELKKPSLRIAWLQRLQSTSFPIPTTT*	MRPKAVWEPEYHRVFVDLCVEQTMLGNKPGTHFSKEGWRNILISFQEQTGAMYDRMQLKNHWDTMSRQWKIWRRLVETSFMNWNPESNRFRATDDDWANYLQENPDAGQYRLSVPHDLKKLEILFAGCNVEVKNDEVSGVRKRRRSCYEEEDEDNQSMCSSSNPQTKGYWSPSTHKLFLDLLVQETLKGNRPDTHFNKEGWKTILGTINENTGLGYTRPQLKNHWDCTRKAWKIWCQLVGASSMKWDPESRSFGATEEEWRIYIRENPRAGQFRHKEVPHADQLAIIFNGVIEPGETYTPPSRSRKKLLHNRSESPQWRDTTPLSKMHVDEAETSRQNGCYAESQEDRIDSENAQPLDDMKLMNDVMLQESPVFVEIESAKPMYSIGECIKSLNAIEEVEQGSELYMFALDLFLKREYREIFLELKKPSLRIAWLQRLQSTSFPIPTTT*
case38c_00000545-RA	Magnoliophyta	2415	41.82	1350	43.85	450	5	1742891	1745701	-	AT5G05800.3	Magnoliopsida	2084	42.03	1350	43.85	450	2251	1350	450	identical	same	MRPKAVWEPEYHRVFVDLCVEQTMLGNKPGTHFSKEGWRNILISFQEQTGAMYDRMQLKNHWDTMSRQWKIWRRLVETSFMNWNPESNRFRATDDDWANYLQENPDAGQYRLSVPHDLKKLEILFAGCNVEVKNDEVSGVRKRRRSCYEEEDEDNQSMCSSSNPQTKGYWSPSTHKLFLDLLVQETLKGNRPDTHFNKEGWKTILGTINENTGLGYTRPQLKNHWDCTRKAWKIWCQLVGASSMKWDPESRSFGATEEEWRIYIRENPRAGQFRHKEVPHADQLAIIFNGVIEPGETYTPPSRSRKKLLHNRSESPQWRDTTPLSKMHVDEAETSRQNGCYAESQEDRIDSENAQPLDDMKLMNDVMLQESPVFVEIESAKPMYSIGECIKSLNAIEEVEQGSELYMFALDLFLKREYREIFLELKKPSLRIAWLQRLQSTSFPIPTTT*	MRPKAVWEPEYHRVFVDLCVEQTMLGNKPGTHFSKEGWRNILISFQEQTGAMYDRMQLKNHWDTMSRQWKIWRRLVETSFMNWNPESNRFRATDDDWANYLQENPDAGQYRLSVPHDLKKLEILFAGCNVEVKNDEVSGVRKRRRSCYEEEDEDNQSMCSSSNPQTKGYWSPSTHKLFLDLLVQETLKGNRPDTHFNKEGWKTILGTINENTGLGYTRPQLKNHWDCTRKAWKIWCQLVGASSMKWDPESRSFGATEEEWRIYIRENPRAGQFRHKEVPHADQLAIIFNGVIEPGETYTPPSRSRKKLLHNRSESPQWRDTTPLSKMHVDEAETSRQNGCYAESQEDRIDSENAQPLDDMKLMNDVMLQESPVFVEIESAKPMYSIGECIKSLNAIEEVEQGSELYMFALDLFLKREYREIFLELKKPSLRIAWLQRLQSTSFPIPTTT*
case38c_00000545-RA	Magnoliophyta	2415	41.82	1350	43.85	450	5	1742891	1745701	-	AT5G05800.4	Magnoliopsida	1957	42.21	1350	43.85	450	2194	1350	450	identical	same	MRPKAVWEPEYHRVFVDLCVEQTMLGNKPGTHFSKEGWRNILISFQEQTGAMYDRMQLKNHWDTMSRQWKIWRRLVETSFMNWNPESNRFRATDDDWANYLQENPDAGQYRLSVPHDLKKLEILFAGCNVEVKNDEVSGVRKRRRSCYEEEDEDNQSMCSSSNPQTKGYWSPSTHKLFLDLLVQETLKGNRPDTHFNKEGWKTILGTINENTGLGYTRPQLKNHWDCTRKAWKIWCQLVGASSMKWDPESRSFGATEEEWRIYIRENPRAGQFRHKEVPHADQLAIIFNGVIEPGETYTPPSRSRKKLLHNRSESPQWRDTTPLSKMHVDEAETSRQNGCYAESQEDRIDSENAQPLDDMKLMNDVMLQESPVFVEIESAKPMYSIGECIKSLNAIEEVEQGSELYMFALDLFLKREYREIFLELKKPSLRIAWLQRLQSTSFPIPTTT*	MRPKAVWEPEYHRVFVDLCVEQTMLGNKPGTHFSKEGWRNILISFQEQTGAMYDRMQLKNHWDTMSRQWKIWRRLVETSFMNWNPESNRFRATDDDWANYLQENPDAGQYRLSVPHDLKKLEILFAGCNVEVKNDEVSGVRKRRRSCYEEEDEDNQSMCSSSNPQTKGYWSPSTHKLFLDLLVQETLKGNRPDTHFNKEGWKTILGTINENTGLGYTRPQLKNHWDCTRKAWKIWCQLVGASSMKWDPESRSFGATEEEWRIYIRENPRAGQFRHKEVPHADQLAIIFNGVIEPGETYTPPSRSRKKLLHNRSESPQWRDTTPLSKMHVDEAETSRQNGCYAESQEDRIDSENAQPLDDMKLMNDVMLQESPVFVEIESAKPMYSIGECIKSLNAIEEVEQGSELYMFALDLFLKREYREIFLELKKPSLRIAWLQRLQSTSFPIPTTT*
case38c_00000545-RA	Magnoliophyta	2415	41.82	1350	43.85	450	5	1742891	1745701	-	AT5G05800.5	Magnoliopsida	1764	43.25	1350	43.85	450	2159	1350	450	identical	same	MRPKAVWEPEYHRVFVDLCVEQTMLGNKPGTHFSKEGWRNILISFQEQTGAMYDRMQLKNHWDTMSRQWKIWRRLVETSFMNWNPESNRFRATDDDWANYLQENPDAGQYRLSVPHDLKKLEILFAGCNVEVKNDEVSGVRKRRRSCYEEEDEDNQSMCSSSNPQTKGYWSPSTHKLFLDLLVQETLKGNRPDTHFNKEGWKTILGTINENTGLGYTRPQLKNHWDCTRKAWKIWCQLVGASSMKWDPESRSFGATEEEWRIYIRENPRAGQFRHKEVPHADQLAIIFNGVIEPGETYTPPSRSRKKLLHNRSESPQWRDTTPLSKMHVDEAETSRQNGCYAESQEDRIDSENAQPLDDMKLMNDVMLQESPVFVEIESAKPMYSIGECIKSLNAIEEVEQGSELYMFALDLFLKREYREIFLELKKPSLRIAWLQRLQSTSFPIPTTT*	MRPKAVWEPEYHRVFVDLCVEQTMLGNKPGTHFSKEGWRNILISFQEQTGAMYDRMQLKNHWDTMSRQWKIWRRLVETSFMNWNPESNRFRATDDDWANYLQENPDAGQYRLSVPHDLKKLEILFAGCNVEVKNDEVSGVRKRRRSCYEEEDEDNQSMCSSSNPQTKGYWSPSTHKLFLDLLVQETLKGNRPDTHFNKEGWKTILGTINENTGLGYTRPQLKNHWDCTRKAWKIWCQLVGASSMKWDPESRSFGATEEEWRIYIRENPRAGQFRHKEVPHADQLAIIFNGVIEPGETYTPPSRSRKKLLHNRSESPQWRDTTPLSKMHVDEAETSRQNGCYAESQEDRIDSENAQPLDDMKLMNDVMLQESPVFVEIESAKPMYSIGECIKSLNAIEEVEQGSELYMFALDLFLKREYREIFLELKKPSLRIAWLQRLQSTSFPIPTTT*
case38c_00000546-RA	Eukaryota	1224	50.16	1224	50.16	408	5	1746776	1747999	+	AT5G05810.1	Eukaryota	1780	44.16	1224	50.16	408	1223	1224	408	identical	same	MSSSSLILLFSTLSLFLNVSLADNHTAVVITTSDTPPPLPPPSPPPRHNFTSSLMPGIAVVIAVLTAFFSLTFLLLLYVKHCKRRNGSVYVNHPQRFAITRYGGGYYNGGGVVGGRKNSGIDRSVIESLPVFRFGALSGHKDGLECAVCLARFEPTEVLRLLPKCKHAFHVECVDTWLDAHSTCPLCRYRVDPEDILLIGDCNSWFELQFSKDESNSVNNNPPGLTRFIPVSRISGRHSSAGERASRLNEIRTSSSYKSNPMSFRRSLDSSLKVNDAGEEKSESVAVNCLDRLQRKDGLLLIPNRESFEGRFEHRIIISGGNRDDQRWSEVRPSDLLYLRSEMILSDCRKLAAAEGGRDVINGRSVSELTGIERRRRWGGEPRQRQATAVISRWLAWSHRASASSIV*	MSSSSLILLFSTLSLFLNVSLADNHTAVVITTSDTPPPLPPPSPPPRHNFTSSLMPGIAVVIAVLTAFFSLTFLLLLYVKHCKRRNGSVYVNHPQRFAITRYGGGYYNGGGVVGGRKNSGIDRSVIESLPVFRFGALSGHKDGLECAVCLARFEPTEVLRLLPKCKHAFHVECVDTWLDAHSTCPLCRYRVDPEDILLIGDCNSWFELQFSKDESNSVNNNPPGLTRFIPVSRISGRHSSAGERASRLNEIRTSSSYKSNPMSFRRSLDSSLKVNDAGEEKSESVAVNCLDRLQRKDGLLLIPNRESFEGRFEHRIIISGGNRDDQRWSEVRPSDLLYLRSEMILSDCRKLAAAEGGRDVINGRSVSELTGIERRRRWGGEPRQRQATAVISRWLAWSHRASASSIV*
case38c_00000548-RA	Eukaryota	1899	41.18	1077	44.94	359	5	1751686	1754340	-	AT5G05820.1	Eukaryota	1854	41.37	930	46.13	310	2654	926	359	homologous	same	MKMATNGRFFTIGLVASWYSSNIGVLLLNKYLLSNYGFKYPIFLTMCHMTACSLLSYVAIAWLKMVPMQTIRSRVQFFKIAALSLVFCVSVVFGNISLRFLPVSFNQAIGATTPFFTAVFAYLMTRKKEAWLTYFTLVPVVTGVVIASGGEPSFHLFGFLMCIAATAARALKSVLQGILLSSEGEKLNSMNLLLYMAPIAVVLLLPATLIMEKNVVGITIALARDDFRIVWYLLFNSALAYLVNLTNFLVTNHTSALTLQVITVHIPFTFLVASLFMVEKMIRVLVGVERKLVQGSVELVRNDYLLGPPVLGNAKGAVAVVVSILIFKNPVSVTGMLGYSLTVCGVILYSEAKKRNKN*	MKMATNGRFFTIGLVASWYSSNIGVLLLNKYLLSNYGFKYPIFLTMCHMTACSLLSYVAIAWLKMVPMQTIRSRVQFFKIAALSLVFCVSVVFGNISLRFLPVSFNQAIGATTPFFTAVFAYLMTRKKEAWLTYFTLVPVVTGVVIASGGEPSFHLFGFLMCIAATAARALKSVLQGILLSSEGEKLNSMNLLLYMAPIAVVLLLPATLIMEKNVVGITIALARDDFRIVWYLLFNSALAYLVNLTNFLVTNHTSALTLQVLGNAKGAVAVVVSILIFKNPVSVTGMLGYSLTVCGVILYSEAKKRNKN*
case38c_00000549-RA	rosids	348	31.03	348	31.03	116	5	1754892	1755347	-													MMNSSNINFLTIFYSMFIIIFIVLISLIGCETLQHDGKVFPMKGPLTRVVIYNDNDYLLGVHCKSRDDDHGFHILQKAVRDSSRCRNCTWEAKEDGIYGYGEIPKKNPLFYKWLM*
case38c_00000550-RA	Viridiplantae	2020	40.84	615	45.85	205	5	1755681	1758001	+	AT5G05830.1	Viridiplantae	1116	41.85	615	45.85	205	1404	615	205	identical	same	MESVQPHLETFVSVKVINSSSGCDGDGEPRRSSGAVEKEEEIVKDEERRSNASVCSVEIDLELGLPEKVVHLSQSERDCRICHMSLDAANLESGVPIELGCSCKADLAAAHKHCAETWFKIKGNKICEVCGSIAGNVVGSVEVESEESRNEANGVENLTLRTSGPRLVEGRSFWQGHRFLNFLLACMVFAFVISWLFHFNVPST*	MESVQPHLETFVSVKVINSSSGCDGDGEPRRSSGAVEKEEEIVKDEERRSNASVCSVEIDLELGLPEKVVHLSQSERDCRICHMSLDAANLESGVPIELGCSCKADLAAAHKHCAETWFKIKGNKICEVCGSIAGNVVGSVEVESEESRNEANGVENLTLRTSGPRLVEGRSFWQGHRFLNFLLACMVFAFVISWLFHFNVPST*
case38c_00000550-RA	Viridiplantae	2020	40.84	615	45.85	205	5	1755681	1758001	+	AT5G05840.1	Embryophyta	1731	44.43	1320	46.29	440	936				opposite	MESVQPHLETFVSVKVINSSSGCDGDGEPRRSSGAVEKEEEIVKDEERRSNASVCSVEIDLELGLPEKVVHLSQSERDCRICHMSLDAANLESGVPIELGCSCKADLAAAHKHCAETWFKIKGNKICEVCGSIAGNVVGSVEVESEESRNEANGVENLTLRTSGPRLVEGRSFWQGHRFLNFLLACMVFAFVISWLFHFNVPST*	MRKLCPNYNLEDGLETVLEVPMPEELFAASKTKPGWNQMKSYWSKPTATATGTATATNMTRLFGGRNAEIQLLLGVVGAPLIPLPVQPDHHNDYENPIHKDIKDQPLEMSMAQYIVKQYIAAVGGDRALNAVESMYAMGKVRMTASEFCTGEGSLNSKMVKARSIKSGGGEVGGFVLWQKGIELWCLELVVSGCKISAGSDAKVAWRQTPWHPSHASRGPPRPLRRFLQGLDPKSTANLFARSVCMGEKKINDEDCFILKLDAEPSALKARSSSNVEIIRHTVWGCFSQRTGLLIQLEDSHLLRIKAQDDNSIFWETTMESLIQDYRTVDGILVAHAGKSSVSLFRFGENSDNHSRTRMEETWEIEEMDFNIKGLSMDCFLPPSDLKKDDDEEEEIECGLAANNEKLPMKIRSASLRISSSKVLAIVEEEDESEVTEET*
case38c_00000551-RA	Embryophyta	2290	43.19	1320	46.29	440	5	1756494	1760654	-	AT5G05840.1	Embryophyta	1731	44.43	1320	46.29	440	3589	1320	440	identical	same	MRKLCPNYNLEDGLETVLEVPMPEELFAASKTKPGWNQMKSYWSKPTATATGTATATNMTRLFGGRNAEIQLLLGVVGAPLIPLPVQPDHHNDYENPIHKDIKDQPLEMSMAQYIVKQYIAAVGGDRALNAVESMYAMGKVRMTASEFCTGEGSLNSKMVKARSIKSGGGEVGGFVLWQKGIELWCLELVVSGCKISAGSDAKVAWRQTPWHPSHASRGPPRPLRRFLQGLDPKSTANLFARSVCMGEKKINDEDCFILKLDAEPSALKARSSSNVEIIRHTVWGCFSQRTGLLIQLEDSHLLRIKAQDDNSIFWETTMESLIQDYRTVDGILVAHAGKSSVSLFRFGENSDNHSRTRMEETWEIEEMDFNIKGLSMDCFLPPSDLKKDDDEEEEIECGLAANNEKLPMKIRSASLRISSSKVLAIVEEEDESEVTEET*	MRKLCPNYNLEDGLETVLEVPMPEELFAASKTKPGWNQMKSYWSKPTATATGTATATNMTRLFGGRNAEIQLLLGVVGAPLIPLPVQPDHHNDYENPIHKDIKDQPLEMSMAQYIVKQYIAAVGGDRALNAVESMYAMGKVRMTASEFCTGEGSLNSKMVKARSIKSGGGEVGGFVLWQKGIELWCLELVVSGCKISAGSDAKVAWRQTPWHPSHASRGPPRPLRRFLQGLDPKSTANLFARSVCMGEKKINDEDCFILKLDAEPSALKARSSSNVEIIRHTVWGCFSQRTGLLIQLEDSHLLRIKAQDDNSIFWETTMESLIQDYRTVDGILVAHAGKSSVSLFRFGENSDNHSRTRMEETWEIEEMDFNIKGLSMDCFLPPSDLKKDDDEEEEIECGLAANNEKLPMKIRSASLRISSSKVLAIVEEEDESEVTEET*
case38c_00000551-RA	Embryophyta	2290	43.19	1320	46.29	440	5	1756494	1760654	-	AT5G05830.1	Viridiplantae	1116	41.85	615	45.85	205	591				opposite	MRKLCPNYNLEDGLETVLEVPMPEELFAASKTKPGWNQMKSYWSKPTATATGTATATNMTRLFGGRNAEIQLLLGVVGAPLIPLPVQPDHHNDYENPIHKDIKDQPLEMSMAQYIVKQYIAAVGGDRALNAVESMYAMGKVRMTASEFCTGEGSLNSKMVKARSIKSGGGEVGGFVLWQKGIELWCLELVVSGCKISAGSDAKVAWRQTPWHPSHASRGPPRPLRRFLQGLDPKSTANLFARSVCMGEKKINDEDCFILKLDAEPSALKARSSSNVEIIRHTVWGCFSQRTGLLIQLEDSHLLRIKAQDDNSIFWETTMESLIQDYRTVDGILVAHAGKSSVSLFRFGENSDNHSRTRMEETWEIEEMDFNIKGLSMDCFLPPSDLKKDDDEEEEIECGLAANNEKLPMKIRSASLRISSSKVLAIVEEEDESEVTEET*	MESVQPHLETFVSVKVINSSSGCDGDGEPRRSSGAVEKEEEIVKDEERRSNASVCSVEIDLELGLPEKVVHLSQSERDCRICHMSLDAANLESGVPIELGCSCKADLAAAHKHCAETWFKIKGNKICEVCGSIAGNVVGSVEVESEESRNEANGVENLTLRTSGPRLVEGRSFWQGHRFLNFLLACMVFAFVISWLFHFNVPST*
case38c_00000552-RA	cellular_organisms	3134	37.17	1521	46.88	507	5	1761211	1764742	-	AT5G05850.1	cellular organisms	1972	43.81	1521	46.88	507	2337	1521	507	identical	same	MATELNPKNFPVLSYVLDRLPSFTAKSSSSSDVEPPPSKSDPSSSSNHSIEIVTQMPHLAHPDVLASMTNATADVSQTRSVLRTLGPRPDHETVDRARARLREIDASLSESFEEIALSPNDIDVAEKEQKRREAVEQEKIWYKSILKLNELHESYEKLLKEAEERLVRIYESAEKNAAAVAEEEAAEVEVNEEVVSILQQAAENPLDRVDLSGRKLKLLPEAFGKIQGLLVLNLYNNQLQAIPDSIAGLHNLLELDVSTNFLETLPDSIGLLSKLKILNVSCNKLTTLPDSICHCGSLVVLDASYNNLTYLPTNIGFELVKLEKLLIHLNKIRSLPTSIGEMRSLRYLDAHFNELNGLPNSFGLLTNLEYLNLSSNFSDLQDLPASFGDLISLQELDLSNNQIHSLPDAFGTLVNLTKLNLDQNPLVVPPDEVVKQGVDAVKMYMGKRWVSMLEEEEKMANMKDEMDQTNTDWLTRTTSKLKTYVTEVSEYLGSNPPRDPYLDQQL*	MATELNPKNFPVLSYVLDRLPSFTAKSSSSSDVEPPPSKSDPSSSSNHSIEIVTQMPHLAHPDVLASMTNATADVSQTRSVLRTLGPRPDHETVDRARARLREIDASLSESFEEIALSPNDIDVAEKEQKRREAVEQEKIWYKSILKLNELHESYEKLLKEAEERLVRIYESAEKNAAAVAEEEAAEVEVNEEVVSILQQAAENPLDRVDLSGRKLKLLPEAFGKIQGLLVLNLYNNQLQAIPDSIAGLHNLLELDVSTNFLETLPDSIGLLSKLKILNVSCNKLTTLPDSICHCGSLVVLDASYNNLTYLPTNIGFELVKLEKLLIHLNKIRSLPTSIGEMRSLRYLDAHFNELNGLPNSFGLLTNLEYLNLSSNFSDLQDLPASFGDLISLQELDLSNNQIHSLPDAFGTLVNLTKLNLDQNPLVVPPDEVVKQGVDAVKMYMGKRWVSMLEEEEKMANMKDEMDQTNTDWLTRTTSKLKTYVTEVSEYLGSNPPRDPYLDQQL*
case38c_00000553-RA	cellular_organisms	7777	42.33	4074	43.77	1358	5	1765394	1777313	+	AT5G05890.1	cellular organisms	1695	42.24	1368	44.44	456	1772	1194	448	homologous	same	MEKSNGLRVILFPLPLQGCINPMIQLAKILHSRGFSITVIHTCFNAPKASSHPLFTFIQIQDGLSETETRTRDVKLLITLLNQNCESPVRECLRKLLQSAKEEKQRISCLINDSGWIFTQHLAKSLNLMRLAFNTYKISFFRSHFVLPQLRREMFLPLQDSEQDDPVEKFPPLRKKDLLRILEADSVQGDSYSDMILEKTKASSGLIFMSCEELDQDSLSQSREDFKVPIFAIGPSHSHFPASSSSLFTPDETCIPWLDRQEDKSVIYVSIGSLVTINETELMEIAWGLTSMEKSNGLRVILFPLPLQGCINPMIQLAKILHSRGFSITVIHTCFNAPKASSHPLFTFLEIPDGLSETEKRTNNTKLLLTLLNRNCESPFRECLSKLLQSADSETGEEKQRISCLIADSGWMFTQPIAQSLKLPILVLSVFTVSFFRCQFVLPKLRREVYLPLQGLIFMSCEELDHDSVSQAREDFKIPIFGIGPSHSHFPATSSSLSTPDETCIPWLDKQEDKSVIYVSYGSIVTISESDLIEIAWGLRNSDQPFLLVVRVGSVRGREWIETIPEEIMEKLNEKGKIVKWAPQQDVLKHRAIGGFLTHNGWSSTVESVCEAVPMICLPFRWDQMLNARFVSDVWMVGINLEDRVERNEIEGAIRRLLVEPEGEAIRERIEHLKEKVGRSFQQNGSAYQSFVSLSSNKECEVLIKKDQIRKFLYVIYRCLLSKGKELHHSLKYQEIYIWKEGQKEKASMDKSNGLRVILFPLPLQGCINPMIQLAKILHSRGFSITVIHTRFNAPKASNHPLFTFLQIPDGLSETETRTHDITLLLTLLNRSCESPFRECLTKLLQSADSETGEEKQRISCLIDDSGWIFTQPVAQSFNLPRLVLNTYKVSFFRDHFVLPQLRREMYLPLQDSEQGDDPVEEFPPLRKKDLLQILDQESEQLDSYSNMILETTKASSGLIFVSTCEELDQDSLSQAREDYQVPIFTIGPSHSYFPGSSSSLFTVDETCIPWLDKQEDKSVIYVSFGSISTIGEAEFMEIAWALRNSDQPFLWVVRGGSVVHGAEWIEQLHEKGKIVNWAPQQEVLKHQAIGGFLTHNGWNSTVESVFEGVPMICMPFVWDQLLNARFVSDVWMVGLHLEGRIERNVIEGMIRRLFSETEGKAIRERMEILKENVGRSVKPKGSAYRSYQKLFCTISFELTHSTHTIMRSFPPSPAPASIENNTHHHLHEDFTLMVIVFVLYGIVAIRYATFNDGCRGTNLRFQRPQPPLPLPQPQPPMCPREIAAMIKDIVVDVELCCPICLEDLKKVDNDDDKVVVCLSKCNHSFHMNCIFSWLRESQDCPICRSTVYRGGVTLIK*	MEKSNGLRVILFPLPLQGCINPMIQLAKILHSRGFSITVIHTCFNAPKASSHPLFTFLEIPDGLSETEKRTNNTKLLLTLLNRNCESPFRECLSKLLQSADSETGEEKQRISCLIADSGWMFTQPIAQSLKLPILVLSVFTVSFFRCQFVLPKLRREVYLPLQDSEQEDLVQEFPPLRKKDIVRILDVETDILDPFLDKVLQMTKASSGLIFMSCEELDHDSVSQAREDFKIPIFGIGPSHSHFPATSSSLSTPDETCIPWLDKQEDKSVIYVSYGSIVTISESDLIEIAWGLRNSDQPFLLVVRVGSVRGREWIETIPEEIMEKLNEKGKIVKWAPQQDVLKHRAIGGFLTHNGWSSTVESVCEAVPMICLPFRWDQMLNARFVSDVWMVGINLEDRVERNEIEGAIRRLLVEPEGEAIRERIEHLKEKVGRSFQQNGSAYQSLQNLIDYISSF*
case38c_00000553-RA	cellular_organisms	7777	42.33	4074	43.77	1358	5	1765394	1777313	+	AT5G05870.1	cellular organisms	1748	41.88	1395	44.8	465	1847		459		same	MEKSNGLRVILFPLPLQGCINPMIQLAKILHSRGFSITVIHTCFNAPKASSHPLFTFIQIQDGLSETETRTRDVKLLITLLNQNCESPVRECLRKLLQSAKEEKQRISCLINDSGWIFTQHLAKSLNLMRLAFNTYKISFFRSHFVLPQLRREMFLPLQDSEQDDPVEKFPPLRKKDLLRILEADSVQGDSYSDMILEKTKASSGLIFMSCEELDQDSLSQSREDFKVPIFAIGPSHSHFPASSSSLFTPDETCIPWLDRQEDKSVIYVSIGSLVTINETELMEIAWGLTSMEKSNGLRVILFPLPLQGCINPMIQLAKILHSRGFSITVIHTCFNAPKASSHPLFTFLEIPDGLSETEKRTNNTKLLLTLLNRNCESPFRECLSKLLQSADSETGEEKQRISCLIADSGWMFTQPIAQSLKLPILVLSVFTVSFFRCQFVLPKLRREVYLPLQGLIFMSCEELDHDSVSQAREDFKIPIFGIGPSHSHFPATSSSLSTPDETCIPWLDKQEDKSVIYVSYGSIVTISESDLIEIAWGLRNSDQPFLLVVRVGSVRGREWIETIPEEIMEKLNEKGKIVKWAPQQDVLKHRAIGGFLTHNGWSSTVESVCEAVPMICLPFRWDQMLNARFVSDVWMVGINLEDRVERNEIEGAIRRLLVEPEGEAIRERIEHLKEKVGRSFQQNGSAYQSFVSLSSNKECEVLIKKDQIRKFLYVIYRCLLSKGKELHHSLKYQEIYIWKEGQKEKASMDKSNGLRVILFPLPLQGCINPMIQLAKILHSRGFSITVIHTRFNAPKASNHPLFTFLQIPDGLSETETRTHDITLLLTLLNRSCESPFRECLTKLLQSADSETGEEKQRISCLIDDSGWIFTQPVAQSFNLPRLVLNTYKVSFFRDHFVLPQLRREMYLPLQDSEQGDDPVEEFPPLRKKDLLQILDQESEQLDSYSNMILETTKASSGLIFVSTCEELDQDSLSQAREDYQVPIFTIGPSHSYFPGSSSSLFTVDETCIPWLDKQEDKSVIYVSFGSISTIGEAEFMEIAWALRNSDQPFLWVVRGGSVVHGAEWIEQLHEKGKIVNWAPQQEVLKHQAIGGFLTHNGWNSTVESVFEGVPMICMPFVWDQLLNARFVSDVWMVGLHLEGRIERNVIEGMIRRLFSETEGKAIRERMEILKENVGRSVKPKGSAYRSYQKLFCTISFELTHSTHTIMRSFPPSPAPASIENNTHHHLHEDFTLMVIVFVLYGIVAIRYATFNDGCRGTNLRFQRPQPPLPLPQPQPPMCPREIAAMIKDIVVDVELCCPICLEDLKKVDNDDDKVVVCLSKCNHSFHMNCIFSWLRESQDCPICRSTVYRGGVTLIK*	MEKRNERQVILFPLPLQGCINPMLQLAKILYSRGFSITIIHTRFNAPKSSDHPLFTFLQIRDGLSESQTQSRDLLLQLTLLNNNCQIPFRECLAKLIKPSSDSGTEDRKISCVIDDSGWVFTQSVAESFNLPRFVLCAYKFSFFLGHFLVPQIRREGFLPVPDSEADDLVPEFPPLRKKDLSRIMGTSAQSKPLDAYLLKILDATKPASGIIVMSCKELDHDSLAESNKVFSIPIFPIGPFHIHDVPASSSSLLEPDQSCIPWLDMRETRSVVYVSLGSIASLNESDFLEIACGLRNTNQSFLWVVRPGSVHGRDWIESLPSGFMESLDGKGKIVRWAPQLDVLAHRATGGFLTHNGWNSTLESICEGVPMICLPCKWDQFVNARFISEVWRVGIHLEGRIERREIERAVIRLMVESKGEEIRGRIKVLRDEVRRSVKQGGSSYRSLDELVDRISIIIEPLVPT*
case38c_00000553-RA	cellular_organisms	7777	42.33	4074	43.77	1358	5	1765394	1777313	+	AT5G05900.1	cellular organisms	1642	41.47	1353	43.53	451	2157	1314	449	homologous	same	MEKSNGLRVILFPLPLQGCINPMIQLAKILHSRGFSITVIHTCFNAPKASSHPLFTFIQIQDGLSETETRTRDVKLLITLLNQNCESPVRECLRKLLQSAKEEKQRISCLINDSGWIFTQHLAKSLNLMRLAFNTYKISFFRSHFVLPQLRREMFLPLQDSEQDDPVEKFPPLRKKDLLRILEADSVQGDSYSDMILEKTKASSGLIFMSCEELDQDSLSQSREDFKVPIFAIGPSHSHFPASSSSLFTPDETCIPWLDRQEDKSVIYVSIGSLVTINETELMEIAWGLTSMEKSNGLRVILFPLPLQGCINPMIQLAKILHSRGFSITVIHTCFNAPKASSHPLFTFLEIPDGLSETEKRTNNTKLLLTLLNRNCESPFRECLSKLLQSADSETGEEKQRISCLIADSGWMFTQPIAQSLKLPILVLSVFTVSFFRCQFVLPKLRREVYLPLQGLIFMSCEELDHDSVSQAREDFKIPIFGIGPSHSHFPATSSSLSTPDETCIPWLDKQEDKSVIYVSYGSIVTISESDLIEIAWGLRNSDQPFLLVVRVGSVRGREWIETIPEEIMEKLNEKGKIVKWAPQQDVLKHRAIGGFLTHNGWSSTVESVCEAVPMICLPFRWDQMLNARFVSDVWMVGINLEDRVERNEIEGAIRRLLVEPEGEAIRERIEHLKEKVGRSFQQNGSAYQSFVSLSSNKECEVLIKKDQIRKFLYVIYRCLLSKGKELHHSLKYQEIYIWKEGQKEKASMDKSNGLRVILFPLPLQGCINPMIQLAKILHSRGFSITVIHTRFNAPKASNHPLFTFLQIPDGLSETETRTHDITLLLTLLNRSCESPFRECLTKLLQSADSETGEEKQRISCLIDDSGWIFTQPVAQSFNLPRLVLNTYKVSFFRDHFVLPQLRREMYLPLQDSEQGDDPVEEFPPLRKKDLLQILDQESEQLDSYSNMILETTKASSGLIFVSTCEELDQDSLSQAREDYQVPIFTIGPSHSYFPGSSSSLFTVDETCIPWLDKQEDKSVIYVSFGSISTIGEAEFMEIAWALRNSDQPFLWVVRGGSVVHGAEWIEQLHEKGKIVNWAPQQEVLKHQAIGGFLTHNGWNSTVESVFEGVPMICMPFVWDQLLNARFVSDVWMVGLHLEGRIERNVIEGMIRRLFSETEGKAIRERMEILKENVGRSVKPKGSAYRSYQKLFCTISFELTHSTHTIMRSFPPSPAPASIENNTHHHLHEDFTLMVIVFVLYGIVAIRYATFNDGCRGTNLRFQRPQPPLPLPQPQPPMCPREIAAMIKDIVVDVELCCPICLEDLKKVDNDDDKVVVCLSKCNHSFHMNCIFSWLRESQDCPICRSTVYRGGVTLIK*	MDKSNGLRVILFPLPLQGCINPMIQLAKILHSRGFSITVIHTRFNAPKASNHPLFTFLQIPDGLSETETRTHDITLLLTLLNRSCESPFRECLTKLLQSADSETGEEKQRISCLIDDSGWIFTQPVAQSFNLPRLVLNTYKVSFFRDHFVLPQLRREMYLPLQDSEQGDDPVEEFPPLRKKDLLQILDQESEQLDSYSNMILETTKASSGLIFVSTCEELDQDSLSQAREDYQVPIFTIGPSHSYFPGSSSSLFTVDETCIPWLDKQEDKSVIYVSFGSISTIGEAEFMEIAWALRNSDQPFLWVVRGGSVVHGAEWIEQLHEKGKIVNWAPQQEVLKHQAIGGFLTHNGWNSTVESVFEGVPMICMPFVWDQLLNARFVSDVWMVGLHLEGRIERNVIEGMIRRLFSETEGKAIRERMEILKENVGRSVKPKGSAYRSLQHLIDYITYF*
case38c_00000553-RA	cellular_organisms	7777	42.33	4074	43.77	1358	5	1765394	1777313	+	AT5G05860.1	cellular organisms	1670	41.62	1353	44.12	451	2116		450		same	MEKSNGLRVILFPLPLQGCINPMIQLAKILHSRGFSITVIHTCFNAPKASSHPLFTFIQIQDGLSETETRTRDVKLLITLLNQNCESPVRECLRKLLQSAKEEKQRISCLINDSGWIFTQHLAKSLNLMRLAFNTYKISFFRSHFVLPQLRREMFLPLQDSEQDDPVEKFPPLRKKDLLRILEADSVQGDSYSDMILEKTKASSGLIFMSCEELDQDSLSQSREDFKVPIFAIGPSHSHFPASSSSLFTPDETCIPWLDRQEDKSVIYVSIGSLVTINETELMEIAWGLTSMEKSNGLRVILFPLPLQGCINPMIQLAKILHSRGFSITVIHTCFNAPKASSHPLFTFLEIPDGLSETEKRTNNTKLLLTLLNRNCESPFRECLSKLLQSADSETGEEKQRISCLIADSGWMFTQPIAQSLKLPILVLSVFTVSFFRCQFVLPKLRREVYLPLQGLIFMSCEELDHDSVSQAREDFKIPIFGIGPSHSHFPATSSSLSTPDETCIPWLDKQEDKSVIYVSYGSIVTISESDLIEIAWGLRNSDQPFLLVVRVGSVRGREWIETIPEEIMEKLNEKGKIVKWAPQQDVLKHRAIGGFLTHNGWSSTVESVCEAVPMICLPFRWDQMLNARFVSDVWMVGINLEDRVERNEIEGAIRRLLVEPEGEAIRERIEHLKEKVGRSFQQNGSAYQSFVSLSSNKECEVLIKKDQIRKFLYVIYRCLLSKGKELHHSLKYQEIYIWKEGQKEKASMDKSNGLRVILFPLPLQGCINPMIQLAKILHSRGFSITVIHTRFNAPKASNHPLFTFLQIPDGLSETETRTHDITLLLTLLNRSCESPFRECLTKLLQSADSETGEEKQRISCLIDDSGWIFTQPVAQSFNLPRLVLNTYKVSFFRDHFVLPQLRREMYLPLQDSEQGDDPVEEFPPLRKKDLLQILDQESEQLDSYSNMILETTKASSGLIFVSTCEELDQDSLSQAREDYQVPIFTIGPSHSYFPGSSSSLFTVDETCIPWLDKQEDKSVIYVSFGSISTIGEAEFMEIAWALRNSDQPFLWVVRGGSVVHGAEWIEQLHEKGKIVNWAPQQEVLKHQAIGGFLTHNGWNSTVESVFEGVPMICMPFVWDQLLNARFVSDVWMVGLHLEGRIERNVIEGMIRRLFSETEGKAIRERMEILKENVGRSVKPKGSAYRSYQKLFCTISFELTHSTHTIMRSFPPSPAPASIENNTHHHLHEDFTLMVIVFVLYGIVAIRYATFNDGCRGTNLRFQRPQPPLPLPQPQPPMCPREIAAMIKDIVVDVELCCPICLEDLKKVDNDDDKVVVCLSKCNHSFHMNCIFSWLRESQDCPICRSTVYRGGVTLIK*	MEEKRNGLRVILFPLPLQGCINPMLQLANILHVRGFSITVIHTRFNAPKASSHPLFTFLQIPDGLSETEIQDGVMSLLAQINLNAESPFRDCLRKVLLESKESERVTCLIDDCGWLFTQSVSESLKLPRLVLCTFKATFFNAYPSLPLIRTKGYLPVSESEAEDSVPEFPPLQKRDLSKVFGEFGEKLDPFLHAVVETTIRSSGLIYMSCEELEKDSLTLSNEIFKVPVFAIGPFHSYFSASSSSLFTQDETCILWLDDQEDKSVIYVSLGSVVNITETEFLEIACGLSNSKQPFLWVVRPGSVLGAKWIEPLSEGLVSSLEEKGKIVKWAPQQEVLAHRATGGFLTHNGWNSTLESICEGVPMICLPGGWDQMLNSRFVSDIWKIGIHLEGRIEKKEIEKAVRVLMEESEGNKIRERMKVLKDEVEKSVKQGGSSFQSIETLANHILLL*
case38c_00000553-RA	cellular_organisms	7777	42.33	4074	43.77	1358	5	1765394	1777313	+	AT5G05880.1	cellular organisms	1699	40.14	1356	42.85	452	2210	866	694	homologous	same	MEKSNGLRVILFPLPLQGCINPMIQLAKILHSRGFSITVIHTCFNAPKASSHPLFTFIQIQDGLSETETRTRDVKLLITLLNQNCESPVRECLRKLLQSAKEEKQRISCLINDSGWIFTQHLAKSLNLMRLAFNTYKISFFRSHFVLPQLRREMFLPLQDSEQDDPVEKFPPLRKKDLLRILEADSVQGDSYSDMILEKTKASSGLIFMSCEELDQDSLSQSREDFKVPIFAIGPSHSHFPASSSSLFTPDETCIPWLDRQEDKSVIYVSIGSLVTINETELMEIAWGLTSMEKSNGLRVILFPLPLQGCINPMIQLAKILHSRGFSITVIHTCFNAPKASSHPLFTFLEIPDGLSETEKRTNNTKLLLTLLNRNCESPFRECLSKLLQSADSETGEEKQRISCLIADSGWMFTQPIAQSLKLPILVLSVFTVSFFRCQFVLPKLRREVYLPLQGLIFMSCEELDHDSVSQAREDFKIPIFGIGPSHSHFPATSSSLSTPDETCIPWLDKQEDKSVIYVSYGSIVTISESDLIEIAWGLRNSDQPFLLVVRVGSVRGREWIETIPEEIMEKLNEKGKIVKWAPQQDVLKHRAIGGFLTHNGWSSTVESVCEAVPMICLPFRWDQMLNARFVSDVWMVGINLEDRVERNEIEGAIRRLLVEPEGEAIRERIEHLKEKVGRSFQQNGSAYQSFVSLSSNKECEVLIKKDQIRKFLYVIYRCLLSKGKELHHSLKYQEIYIWKEGQKEKASMDKSNGLRVILFPLPLQGCINPMIQLAKILHSRGFSITVIHTRFNAPKASNHPLFTFLQIPDGLSETETRTHDITLLLTLLNRSCESPFRECLTKLLQSADSETGEEKQRISCLIDDSGWIFTQPVAQSFNLPRLVLNTYKVSFFRDHFVLPQLRREMYLPLQDSEQGDDPVEEFPPLRKKDLLQILDQESEQLDSYSNMILETTKASSGLIFVSTCEELDQDSLSQAREDYQVPIFTIGPSHSYFPGSSSSLFTVDETCIPWLDKQEDKSVIYVSFGSISTIGEAEFMEIAWALRNSDQPFLWVVRGGSVVHGAEWIEQLHEKGKIVNWAPQQEVLKHQAIGGFLTHNGWNSTVESVFEGVPMICMPFVWDQLLNARFVSDVWMVGLHLEGRIERNVIEGMIRRLFSETEGKAIRERMEILKENVGRSVKPKGSAYRSYQKLFCTISFELTHSTHTIMRSFPPSPAPASIENNTHHHLHEDFTLMVIVFVLYGIVAIRYATFNDGCRGTNLRFQRPQPPLPLPQPQPPMCPREIAAMIKDIVVDVELCCPICLEDLKKVDNDDDKVVVCLSKCNHSFHMNCIFSWLRESQDCPICRSTVYRGGVTLIK*	MEKSNGLRVILFPLPLQGCINPMIQLAKILHSRGFSITVIHTCFNAPKASSHPLFTFIQIQDGLSETETRTRDVKLLITLLNQNCESPVRECLRKLLQSAKEEKQRISCLINDSGWIFTQHLAKSLNLMRLAFNTYKISFFRSHFVLPQLRREMFLPLQDSEQDDPVEKFPPLRKKDLLRILEADSVQGDSYSDMILEKTKASSGLIFMSCEELDQDSLSQSREDFKVPIFAIGPSHSHFPASSSSLFTPDETCIPWLDRQEDKSVIYVSIGSLVTINETELMEIAWGLSNSDQPFLWVVRVGSVNGTEWIEAIPEYFIKRLNEKGKIVKWAPQQEVLKHRAIGGFLTHNGWNSTVESVCEGVPMICLPFRWDQLLNARFVSDVWMVGIHLEGRIERDEIERAIRRLLLETEGEAIRERIQLLKEKVGRSVKQNGSAYQSLQNLINYISSF*
case38c_00000553-RA	cellular_organisms	7777	42.33	4074	43.77	1358	5	1765394	1777313	+	AT5G05910.1	Eukaryota	456	42.98	456	42.98	152	455	455	152	homologous	same	MEKSNGLRVILFPLPLQGCINPMIQLAKILHSRGFSITVIHTCFNAPKASSHPLFTFIQIQDGLSETETRTRDVKLLITLLNQNCESPVRECLRKLLQSAKEEKQRISCLINDSGWIFTQHLAKSLNLMRLAFNTYKISFFRSHFVLPQLRREMFLPLQDSEQDDPVEKFPPLRKKDLLRILEADSVQGDSYSDMILEKTKASSGLIFMSCEELDQDSLSQSREDFKVPIFAIGPSHSHFPASSSSLFTPDETCIPWLDRQEDKSVIYVSIGSLVTINETELMEIAWGLTSMEKSNGLRVILFPLPLQGCINPMIQLAKILHSRGFSITVIHTCFNAPKASSHPLFTFLEIPDGLSETEKRTNNTKLLLTLLNRNCESPFRECLSKLLQSADSETGEEKQRISCLIADSGWMFTQPIAQSLKLPILVLSVFTVSFFRCQFVLPKLRREVYLPLQGLIFMSCEELDHDSVSQAREDFKIPIFGIGPSHSHFPATSSSLSTPDETCIPWLDKQEDKSVIYVSYGSIVTISESDLIEIAWGLRNSDQPFLLVVRVGSVRGREWIETIPEEIMEKLNEKGKIVKWAPQQDVLKHRAIGGFLTHNGWSSTVESVCEAVPMICLPFRWDQMLNARFVSDVWMVGINLEDRVERNEIEGAIRRLLVEPEGEAIRERIEHLKEKVGRSFQQNGSAYQSFVSLSSNKECEVLIKKDQIRKFLYVIYRCLLSKGKELHHSLKYQEIYIWKEGQKEKASMDKSNGLRVILFPLPLQGCINPMIQLAKILHSRGFSITVIHTRFNAPKASNHPLFTFLQIPDGLSETETRTHDITLLLTLLNRSCESPFRECLTKLLQSADSETGEEKQRISCLIDDSGWIFTQPVAQSFNLPRLVLNTYKVSFFRDHFVLPQLRREMYLPLQDSEQGDDPVEEFPPLRKKDLLQILDQESEQLDSYSNMILETTKASSGLIFVSTCEELDQDSLSQAREDYQVPIFTIGPSHSYFPGSSSSLFTVDETCIPWLDKQEDKSVIYVSFGSISTIGEAEFMEIAWALRNSDQPFLWVVRGGSVVHGAEWIEQLHEKGKIVNWAPQQEVLKHQAIGGFLTHNGWNSTVESVFEGVPMICMPFVWDQLLNARFVSDVWMVGLHLEGRIERNVIEGMIRRLFSETEGKAIRERMEILKENVGRSVKPKGSAYRSYQKLFCTISFELTHSTHTIMRSFPPSPAPASIENNTHHHLHEDFTLMVIVFVLYGIVAIRYATFNDGCRGTNLRFQRPQPPLPLPQPQPPMCPREIAAMIKDIVVDVELCCPICLEDLKKVDNDDDKVVVCLSKCNHSFHMNCIFSWLRESQDCPICRSTVYRGGVTLIK*	MRSFPPSPAPASIENNTHHHLHEDFTLMVIVFVLYGIVAIRYATFNDGCRGTNLRFQRPQPPLPLPQPQPPMCPREIAAMIKDIVVDVELCCPICLEDLKKVDNDDDKVVVCLSKCNHSFHMNCIFSWLRESQDCPICRSTVYRGGVTLIK*
case38c_00000554-RA	Arabidopsis_thaliana	667	44.23	600	44.17	200	5	1769652	1772943	-	AT5G05890.1	cellular organisms	1695	42.24	1368	44.44	456	528	251			opposite	MGCVNIHPESAIKQLILCFSSPVSESADCNSLLKHSRNGDSQFRLRSVRRSLVLLVLFSVSDKPSGISKKVKRGWLEAFGALKHLLSKIRWTSRLQDNSKKLLKTWPDNIVLRKNKMASKEGDLIDCNSLRKHSRTGDSQFWLRSVMRSLTSRVLVSVSDKPSWICMKVKSGWLEAFGALKQVWITVIEKPLEWRILAS*	MEKSNGLRVILFPLPLQGCINPMIQLAKILHSRGFSITVIHTCFNAPKASSHPLFTFLEIPDGLSETEKRTNNTKLLLTLLNRNCESPFRECLSKLLQSADSETGEEKQRISCLIADSGWMFTQPIAQSLKLPILVLSVFTVSFFRCQFVLPKLRREVYLPLQDSEQEDLVQEFPPLRKKDIVRILDVETDILDPFLDKVLQMTKASSGLIFMSCEELDHDSVSQAREDFKIPIFGIGPSHSHFPATSSSLSTPDETCIPWLDKQEDKSVIYVSYGSIVTISESDLIEIAWGLRNSDQPFLLVVRVGSVRGREWIETIPEEIMEKLNEKGKIVKWAPQQDVLKHRAIGGFLTHNGWSSTVESVCEAVPMICLPFRWDQMLNARFVSDVWMVGINLEDRVERNEIEGAIRRLLVEPEGEAIRERIEHLKEKVGRSFQQNGSAYQSLQNLIDYISSF*
case38c_00000554-RA	Arabidopsis_thaliana	667	44.23	600	44.17	200	5	1769652	1772943	-	AT5G05880.1	cellular organisms	1699	40.14	1356	42.85	452	2085	265			opposite	MGCVNIHPESAIKQLILCFSSPVSESADCNSLLKHSRNGDSQFRLRSVRRSLVLLVLFSVSDKPSGISKKVKRGWLEAFGALKHLLSKIRWTSRLQDNSKKLLKTWPDNIVLRKNKMASKEGDLIDCNSLRKHSRTGDSQFWLRSVMRSLTSRVLVSVSDKPSWICMKVKSGWLEAFGALKQVWITVIEKPLEWRILAS*	MEKSNGLRVILFPLPLQGCINPMIQLAKILHSRGFSITVIHTCFNAPKASSHPLFTFIQIQDGLSETETRTRDVKLLITLLNQNCESPVRECLRKLLQSAKEEKQRISCLINDSGWIFTQHLAKSLNLMRLAFNTYKISFFRSHFVLPQLRREMFLPLQDSEQDDPVEKFPPLRKKDLLRILEADSVQGDSYSDMILEKTKASSGLIFMSCEELDQDSLSQSREDFKVPIFAIGPSHSHFPASSSSLFTPDETCIPWLDRQEDKSVIYVSIGSLVTINETELMEIAWGLSNSDQPFLWVVRVGSVNGTEWIEAIPEYFIKRLNEKGKIVKWAPQQEVLKHRAIGGFLTHNGWNSTVESVCEGVPMICLPFRWDQLLNARFVSDVWMVGIHLEGRIERDEIERAIRRLLLETEGEAIRERIQLLKEKVGRSVKQNGSAYQSLQNLINYISSF*
case38c_00000555-RA	cellular_organisms	3896	40.63	1107	42.1	369	5	1776804	1783472	-	AT5G05920.1	cellular organisms	1509	40.76	1107	42.1	369	2320	1107	369	identical	same	MEDDRVFSSVHSTVFKESESLEGKCDKIEGYDFNQGVDYPKLMRSMLTTGFQASNLGEAIDVVNQMLDWRLADETTVAEDCSEEEKNPSFRESVKCKIFLGFTSNLVSSGVRDTIRYLVQHHMVDVIVTTTGGVEEDLIKCLAPTFKGDFSLPGAYLRSKGLNRIGNLLVPNDNYCKFEDWIIPIFDEMLKEQKEENVLWTPSKLLARLGKEINNESSYLYWAYKMNIPVFCPGLTDGSLGDMLYFHSFRTSGLIIDVVQDIRAMNGEAVHANPKKTGMIILGGGLPKHHICNANMMRNGADYAVFINTGQEFDGSDSGARPDEAVSWGKIRGSAKTVKVYCDATIAFPLLVAETFATKRDQTCESKT*	MEDDRVFSSVHSTVFKESESLEGKCDKIEGYDFNQGVDYPKLMRSMLTTGFQASNLGEAIDVVNQMLDWRLADETTVAEDCSEEEKNPSFRESVKCKIFLGFTSNLVSSGVRDTIRYLVQHHMVDVIVTTTGGVEEDLIKCLAPTFKGDFSLPGAYLRSKGLNRIGNLLVPNDNYCKFEDWIIPIFDEMLKEQKEENVLWTPSKLLARLGKEINNESSYLYWAYKMNIPVFCPGLTDGSLGDMLYFHSFRTSGLIIDVVQDIRAMNGEAVHANPKKTGMIILGGGLPKHHICNANMMRNGADYAVFINTGQEFDGSDSGARPDEAVSWGKIRGSAKTVKVYCDATIAFPLLVAETFATKRDQTCESKT*
case38c_00000555-RA	cellular_organisms	3896	40.63	1107	42.1	369	5	1776804	1783472	-	AT5G05910.1	Eukaryota	456	42.98	456	42.98	152	455				opposite	MEDDRVFSSVHSTVFKESESLEGKCDKIEGYDFNQGVDYPKLMRSMLTTGFQASNLGEAIDVVNQMLDWRLADETTVAEDCSEEEKNPSFRESVKCKIFLGFTSNLVSSGVRDTIRYLVQHHMVDVIVTTTGGVEEDLIKCLAPTFKGDFSLPGAYLRSKGLNRIGNLLVPNDNYCKFEDWIIPIFDEMLKEQKEENVLWTPSKLLARLGKEINNESSYLYWAYKMNIPVFCPGLTDGSLGDMLYFHSFRTSGLIIDVVQDIRAMNGEAVHANPKKTGMIILGGGLPKHHICNANMMRNGADYAVFINTGQEFDGSDSGARPDEAVSWGKIRGSAKTVKVYCDATIAFPLLVAETFATKRDQTCESKT*	MRSFPPSPAPASIENNTHHHLHEDFTLMVIVFVLYGIVAIRYATFNDGCRGTNLRFQRPQPPLPLPQPQPPMCPREIAAMIKDIVVDVELCCPICLEDLKKVDNDDDKVVVCLSKCNHSFHMNCIFSWLRESQDCPICRSTVYRGGVTLIK*
case38c_00000555-RA	cellular_organisms	3896	40.63	1107	42.1	369	5	1776804	1783472	-	AT5G05920.2	cellular organisms	1554	40.28	753	43.03	251	2278	733	246	homologous	same	MEDDRVFSSVHSTVFKESESLEGKCDKIEGYDFNQGVDYPKLMRSMLTTGFQASNLGEAIDVVNQMLDWRLADETTVAEDCSEEEKNPSFRESVKCKIFLGFTSNLVSSGVRDTIRYLVQHHMVDVIVTTTGGVEEDLIKCLAPTFKGDFSLPGAYLRSKGLNRIGNLLVPNDNYCKFEDWIIPIFDEMLKEQKEENVLWTPSKLLARLGKEINNESSYLYWAYKMNIPVFCPGLTDGSLGDMLYFHSFRTSGLIIDVVQDIRAMNGEAVHANPKKTGMIILGGGLPKHHICNANMMRNGADYAVFINTGQEFDGSDSGARPDEAVSWGKIRGSAKTVKVYCDATIAFPLLVAETFATKRDQTCESKT*	MVFLQVDVIVTTTGGVEEDLIKCLAPTFKGDFSLPGAYLRSKGLNRIGNLLVPNDNYCKFEDWIIPIFDEMLKEQKEENVLWTPSKLLARLGKEINNESSYLYWAYKMNIPVFCPGLTDGSLGDMLYFHSFRTSGLIIDVVQDIRAMNGEAVHANPKKTGMIILGGGLPKHHICNANMMRNGADYAVFINTGQEFDGSDSGARPDEAVSWGKIRGSAKTVKVYCDATIAFPLLVAETFATKRDQTCESKT*
case38c_00000555-RA	cellular_organisms	3896	40.63	1107	42.1	369	5	1776804	1783472	-	AT5G05930.1	Eukaryota	1621	40.41	825	44.48	275	3581				same	MEDDRVFSSVHSTVFKESESLEGKCDKIEGYDFNQGVDYPKLMRSMLTTGFQASNLGEAIDVVNQMLDWRLADETTVAEDCSEEEKNPSFRESVKCKIFLGFTSNLVSSGVRDTIRYLVQHHMVDVIVTTTGGVEEDLIKCLAPTFKGDFSLPGAYLRSKGLNRIGNLLVPNDNYCKFEDWIIPIFDEMLKEQKEENVLWTPSKLLARLGKEINNESSYLYWAYKMNIPVFCPGLTDGSLGDMLYFHSFRTSGLIIDVVQDIRAMNGEAVHANPKKTGMIILGGGLPKHHICNANMMRNGADYAVFINTGQEFDGSDSGARPDEAVSWGKIRGSAKTVKVYCDATIAFPLLVAETFATKRDQTCESKT*	MWPLCFLLNKLLRVEERNQGILDGNGDSTFPKYCLFDDPLVSDGKYRDAGLPSSSHMDVPHVHQLASWDCGLACVLMVLRASGIASCTLEDLAEICSTNSIWTVDLAYLLQKFCVEFSYYTITFGANPNYSIEEFYKEQLPEDLVRVDLLFRKAHESGIIIQCRSVSIHEISCLLLSGNYIAIALVDQDKLSKSWLEEVLVSGLHSSNSCYTGHYVVICGYDAVRDEFEIRDPASSKIHERISSKCLENARKSFGTDEDLLLINLENMRNQNGY*
case38c_00000555-RA	cellular_organisms	3896	40.63	1107	42.1	369	5	1776804	1783472	-	AT5G05930.2	Eukaryota	1688	40.05	633	44.55	211	3438				same	MEDDRVFSSVHSTVFKESESLEGKCDKIEGYDFNQGVDYPKLMRSMLTTGFQASNLGEAIDVVNQMLDWRLADETTVAEDCSEEEKNPSFRESVKCKIFLGFTSNLVSSGVRDTIRYLVQHHMVDVIVTTTGGVEEDLIKCLAPTFKGDFSLPGAYLRSKGLNRIGNLLVPNDNYCKFEDWIIPIFDEMLKEQKEENVLWTPSKLLARLGKEINNESSYLYWAYKMNIPVFCPGLTDGSLGDMLYFHSFRTSGLIIDVVQDIRAMNGEAVHANPKKTGMIILGGGLPKHHICNANMMRNGADYAVFINTGQEFDGSDSGARPDEAVSWGKIRGSAKTVKVYCDATIAFPLLVAETFATKRDQTCESKT*	MESTEMQGCHPRPTWIASGIASCTLEDLAEICSTNSIWTVDLAYLLQKFCVEFSYYTITFGANPNYSIEEFYKEQLPEDLVRVDLLFRKAHESGIIIQCRSVSIHEISCLLLSGNYIAIALVDQDKLSKSWLEEVLVSGLHSSNSCYTGHYVVICGYDAVRDEFEIRDPASSKIHERISSKCLENARKSFGTDEDLLLINLENMRNQNGY*
case38c_00000555-RA	cellular_organisms	3896	40.63	1107	42.1	369	5	1776804	1783472	-	AT5G05930.4	Eukaryota	1624	40.09	597	44.05	199	3492				same	MEDDRVFSSVHSTVFKESESLEGKCDKIEGYDFNQGVDYPKLMRSMLTTGFQASNLGEAIDVVNQMLDWRLADETTVAEDCSEEEKNPSFRESVKCKIFLGFTSNLVSSGVRDTIRYLVQHHMVDVIVTTTGGVEEDLIKCLAPTFKGDFSLPGAYLRSKGLNRIGNLLVPNDNYCKFEDWIIPIFDEMLKEQKEENVLWTPSKLLARLGKEINNESSYLYWAYKMNIPVFCPGLTDGSLGDMLYFHSFRTSGLIIDVVQDIRAMNGEAVHANPKKTGMIILGGGLPKHHICNANMMRNGADYAVFINTGQEFDGSDSGARPDEAVSWGKIRGSAKTVKVYCDATIAFPLLVAETFATKRDQTCESKT*	MVLRASGIASCTLEDLAEICSTNSIWTVDLAYLLQKFCVEFSYYTITFGANPNYSIEEFYKEQLPEDLVRVDLLFRKAHESGIIIQCRSVSIHEISCLLLSGNYIAIALVDQDKLSKSWLEEVLVSGLHSSNSCYTGHYVVICGYDAVRDEFEIRDPASSKIHERISSKCLENARKSFGTDEDLLLINLENMRNQNGY*
case38c_00000555-RA	cellular_organisms	3896	40.63	1107	42.1	369	5	1776804	1783472	-	AT5G05930.7	Eukaryota	1180	40.42	618	43.37	206	2258				same	MEDDRVFSSVHSTVFKESESLEGKCDKIEGYDFNQGVDYPKLMRSMLTTGFQASNLGEAIDVVNQMLDWRLADETTVAEDCSEEEKNPSFRESVKCKIFLGFTSNLVSSGVRDTIRYLVQHHMVDVIVTTTGGVEEDLIKCLAPTFKGDFSLPGAYLRSKGLNRIGNLLVPNDNYCKFEDWIIPIFDEMLKEQKEENVLWTPSKLLARLGKEINNESSYLYWAYKMNIPVFCPGLTDGSLGDMLYFHSFRTSGLIIDVVQDIRAMNGEAVHANPKKTGMIILGGGLPKHHICNANMMRNGADYAVFINTGQEFDGSDSGARPDEAVSWGKIRGSAKTVKVYCDATIAFPLLVAETFATKRDQTCESKT*	MWPLCFLLNKLLRVEERNQGILDGNGDSTFPKYCLFDDPLVSDGKYRDAGLPSSSHMDVPHVHQLASWDCGLACVLMVLRASGIASCTLEDLAEICSTNSIWTVDLAYLLQKFCVEFSYYTITFGANPNYSIEEFYKEQLPEDLVRVDLLFRKAHESGIIIQCRSVSIHEISCLLLSGNYIAIALVDQDKLRSLISFVLLLIYSL*
case38c_00000555-RA	cellular_organisms	3896	40.63	1107	42.1	369	5	1776804	1783472	-	AT5G05920.3	cellular organisms	1399	41.24	543	44.01	181	2278	538	181	homologous	same	MEDDRVFSSVHSTVFKESESLEGKCDKIEGYDFNQGVDYPKLMRSMLTTGFQASNLGEAIDVVNQMLDWRLADETTVAEDCSEEEKNPSFRESVKCKIFLGFTSNLVSSGVRDTIRYLVQHHMVDVIVTTTGGVEEDLIKCLAPTFKGDFSLPGAYLRSKGLNRIGNLLVPNDNYCKFEDWIIPIFDEMLKEQKEENVLWTPSKLLARLGKEINNESSYLYWAYKMNIPVFCPGLTDGSLGDMLYFHSFRTSGLIIDVVQDIRAMNGEAVHANPKKTGMIILGGGLPKHHICNANMMRNGADYAVFINTGQEFDGSDSGARPDEAVSWGKIRGSAKTVKVYCDATIAFPLLVAETFATKRDQTCESKT*	MLKEQKEENVLWTPSKLLARLGKEINNESSYLYWAYKMNIPVFCPGLTDGSLGDMLYFHSFRTSGLIIDVVQDIRAMNGEAVHANPKKTGMIILGGGLPKHHICNANMMRNGADYAVFINTGQEFDGSDSGARPDEAVSWGKIRGSAKTVKVYCDATIAFPLLVAETFATKRDQTCESKT*
case38c_00000555-RA	cellular_organisms	3896	40.63	1107	42.1	369	5	1776804	1783472	-	AT5G05930.3	Eukaryota	1866	39.71	660	44.24	220	3581				same	MEDDRVFSSVHSTVFKESESLEGKCDKIEGYDFNQGVDYPKLMRSMLTTGFQASNLGEAIDVVNQMLDWRLADETTVAEDCSEEEKNPSFRESVKCKIFLGFTSNLVSSGVRDTIRYLVQHHMVDVIVTTTGGVEEDLIKCLAPTFKGDFSLPGAYLRSKGLNRIGNLLVPNDNYCKFEDWIIPIFDEMLKEQKEENVLWTPSKLLARLGKEINNESSYLYWAYKMNIPVFCPGLTDGSLGDMLYFHSFRTSGLIIDVVQDIRAMNGEAVHANPKKTGMIILGGGLPKHHICNANMMRNGADYAVFINTGQEFDGSDSGARPDEAVSWGKIRGSAKTVKVYCDATIAFPLLVAETFATKRDQTCESKT*	MWPLCFLLNKLLRVEERNQGILDGNGDSTFPKYCLFDDPLVSDGKYRDAGLPSSSHMDVPHVHQLASWDCGLACVLMVLRASGIASCTLEDLAEICSTNSIWTVDLAYLLQKFCVEFSYYTITFGANPNYSIEEFYKEQLPEDLVRVDLLFRKAHESGIIIQCRSVSIHEISCLLLSGNYIAIALVDQDKLSKSWLEEVLVSGLHSSNSCYTGENCPLA*
case38c_00000555-RA	cellular_organisms	3896	40.63	1107	42.1	369	5	1776804	1783472	-	AT5G05930.5	Eukaryota	1805	40.44	597	44.05	199	3438				same	MEDDRVFSSVHSTVFKESESLEGKCDKIEGYDFNQGVDYPKLMRSMLTTGFQASNLGEAIDVVNQMLDWRLADETTVAEDCSEEEKNPSFRESVKCKIFLGFTSNLVSSGVRDTIRYLVQHHMVDVIVTTTGGVEEDLIKCLAPTFKGDFSLPGAYLRSKGLNRIGNLLVPNDNYCKFEDWIIPIFDEMLKEQKEENVLWTPSKLLARLGKEINNESSYLYWAYKMNIPVFCPGLTDGSLGDMLYFHSFRTSGLIIDVVQDIRAMNGEAVHANPKKTGMIILGGGLPKHHICNANMMRNGADYAVFINTGQEFDGSDSGARPDEAVSWGKIRGSAKTVKVYCDATIAFPLLVAETFATKRDQTCESKT*	MVLRASGIASCTLEDLAEICSTNSIWTVDLAYLLQKFCVEFSYYTITFGANPNYSIEEFYKEQLPEDLVRVDLLFRKAHESGIIIQCRSVSIHEISCLLLSGNYIAIALVDQDKLSKSWLEEVLVSGLHSSNSCYTGHYVVICGYDAVRDEFEIRDPASSKIHERISSKCLENARKSFGTDEDLLLINLENMRNQNGY*
case38c_00000555-RA	cellular_organisms	3896	40.63	1107	42.1	369	5	1776804	1783472	-	AT5G05930.6	Eukaryota	1024	41.11	597	44.05	199	2496				same	MEDDRVFSSVHSTVFKESESLEGKCDKIEGYDFNQGVDYPKLMRSMLTTGFQASNLGEAIDVVNQMLDWRLADETTVAEDCSEEEKNPSFRESVKCKIFLGFTSNLVSSGVRDTIRYLVQHHMVDVIVTTTGGVEEDLIKCLAPTFKGDFSLPGAYLRSKGLNRIGNLLVPNDNYCKFEDWIIPIFDEMLKEQKEENVLWTPSKLLARLGKEINNESSYLYWAYKMNIPVFCPGLTDGSLGDMLYFHSFRTSGLIIDVVQDIRAMNGEAVHANPKKTGMIILGGGLPKHHICNANMMRNGADYAVFINTGQEFDGSDSGARPDEAVSWGKIRGSAKTVKVYCDATIAFPLLVAETFATKRDQTCESKT*	MVLRASGIASCTLEDLAEICSTNSIWTVDLAYLLQKFCVEFSYYTITFGANPNYSIEEFYKEQLPEDLVRVDLLFRKAHESGIIIQCRSVSIHEISCLLLSGNYIAIALVDQDKLSKSWLEEVLVSGLHSSNSCYTGHYVVICGYDAVRDEFEIRDPASSKIHERISSKCLENARKSFGTDEDLLLINLENMRNQNGY*
case38c_00000556-RA	Eukaryota	4145	40.63	1914	42.37	638	5	1785787	1790746	+	AT5G05940.1	Eukaryota	2256	40.51	1836	42.76	612	2755	1829	638	homologous	same	MENLVKSCAGIEKKRSNLTPSMEDILTESKERSSTSGASYESSSTTTVASSSPPPPPSQILGWPIRKASFRKNSKESVNFDHKKLTLHDDSGFKAKEMNSADVEMMKERFAKLLLGEDMSGSGKGVCTALAISNAITNLCATIFGQLWRLEPLSSEKKEMWRREMEWILSVSDHIVELTPSTQTYPDGNKFEVMTCRPRFDLFINLPALRKLDNMLLDILASFKKTEFWYVDQGIVASENDGSASFRRKIQRQEEKWWLPVPRLAPNGLTEEARTELNHKRECATQILKAAMAINSLALTEMDVPKSYLETLPKVYIFNSKHPYKNHCKNGRSCLGDVIYRYVTSDKFSAESLLDCLDLSSEHIALDIANRVEASIYVWRRRVQTKLGVNNNTSSTTPKLTWEMVKELMAAGDKRGLLVERSETLLRCLKQRFPSLTQTSLDISKIQWNKVQTHKSSKYITDIGKSILESYSRALESLASNIIARIDDLLYVDDLTKQSDDNNLLSSPAVSSIIAHKKVVPLPYLISASGTPYRTSFSTTPGFSPSMISPKKGERRTPYSSKDTNKIIEKGLPSRGYGVRRVLNNYLGMESKLKICVNPSDNADTAVINQISKDVEEEKKRNSTSVHQKGPPKYTVS*	MENLVKSCAGIEKKRSNLTPSMEDILTESKERSSTSGASYESSSTTTVASSSPPPPPSQILGWPIRKASFRKNSKESVNFDHKKLTLHDDSGFKAKEMNSADVEMMKERFAKLLLGEDMSGSGKGVCTALAISNAITNLCATIFGQLWRLEPLSSEKKEMWRREMEWILSVSDHIVELTPSTQTYPDGNKFEVMTCRPRFDLFINLPALRKLDNMLLDILASFKKTEFWYVDQGIVASENDGSASFRRKIQRQEEKWWLPVPRLAPNGLTEEARTELNHKRECATQILKAAMAINSLALTEMDVPKSYLETLPKNGRSCLGDVIYRYVTSDKFSAESLLDCLDLSSEHIALDIANRVEASIYVWRRRVQTKLGVNNNTSSTTPKLTWEMVKELMAAGDKRGLLVERSETLLRCLKQRFPSLTQTSLDISKIQWNKDIGKSILESYSRALESLASNIIARIDDLLYVDDLTKQSDDNNLLSSPAVSSIIAHKKVVPLPYLISASGTPYRTSFSTTPGFSPSMISPKKGERRTPYSSKDTNKIIEKGLPSRGYGVRRVLNNYLGMESKLKICVNPSDNADTAVINQISKDVEEEKKRNSTSVHQKGPPKYTVS*
case38c_00000556-RA	Eukaryota	4145	40.63	1914	42.37	638	5	1785787	1790746	+	AT5G05940.2	Eukaryota	2341	40.24	1470	42.86	490	2755	1411	461	homologous	same	MENLVKSCAGIEKKRSNLTPSMEDILTESKERSSTSGASYESSSTTTVASSSPPPPPSQILGWPIRKASFRKNSKESVNFDHKKLTLHDDSGFKAKEMNSADVEMMKERFAKLLLGEDMSGSGKGVCTALAISNAITNLCATIFGQLWRLEPLSSEKKEMWRREMEWILSVSDHIVELTPSTQTYPDGNKFEVMTCRPRFDLFINLPALRKLDNMLLDILASFKKTEFWYVDQGIVASENDGSASFRRKIQRQEEKWWLPVPRLAPNGLTEEARTELNHKRECATQILKAAMAINSLALTEMDVPKSYLETLPKVYIFNSKHPYKNHCKNGRSCLGDVIYRYVTSDKFSAESLLDCLDLSSEHIALDIANRVEASIYVWRRRVQTKLGVNNNTSSTTPKLTWEMVKELMAAGDKRGLLVERSETLLRCLKQRFPSLTQTSLDISKIQWNKVQTHKSSKYITDIGKSILESYSRALESLASNIIARIDDLLYVDDLTKQSDDNNLLSSPAVSSIIAHKKVVPLPYLISASGTPYRTSFSTTPGFSPSMISPKKGERRTPYSSKDTNKIIEKGLPSRGYGVRRVLNNYLGMESKLKICVNPSDNADTAVINQISKDVEEEKKRNSTSVHQKGPPKYTVS*	MENLVKSCAGIEKKRSNLTPSMEDILTESKERSSTSGASYESSSTTTVASSSPPPPPSQILGWPIRKASFRKNSKESVNFDHKKLTLHDDSGFKAKEMNSADVEMMKERFAKLLLGEDMSGSGKGVCTALAISNAITNLCATIFGQLWRLEPLSSEKKEMWRREMEWILSVSDHIVELTPSTQTYPDGNKFEVMTCRPRFDLFINLPALRKLDNMLLDILASFKKTEFWYVDQGIVASENDGSASFRRKIQRQEEKWWLPVPRLAPNGLTEEARTELNHKRECATQILKAAMAINSLALTEMDVPKSYLETLPKNGRSCLGDVIYRYVTSDKFSAESLLDCLDLSSEHIALDIANRVEASIYVWRRRVQTKLGVNNNTSSTTPKLTWEMVKELMAAGDKRGLLVERSETLLRCLKQRFPSLTQTSLDISKIQWNKVQTHKSSKYITVQNGFACSYIFSPLKISGYWEINPRKLLKGFGELSIKHHSTNR*
case38c_00000556-RA	Eukaryota	4145	40.63	1914	42.37	638	5	1785787	1790746	+	AT5G05950.1	Embryophyta	1255	39.6	528	46.02	176	1254				same	MENLVKSCAGIEKKRSNLTPSMEDILTESKERSSTSGASYESSSTTTVASSSPPPPPSQILGWPIRKASFRKNSKESVNFDHKKLTLHDDSGFKAKEMNSADVEMMKERFAKLLLGEDMSGSGKGVCTALAISNAITNLCATIFGQLWRLEPLSSEKKEMWRREMEWILSVSDHIVELTPSTQTYPDGNKFEVMTCRPRFDLFINLPALRKLDNMLLDILASFKKTEFWYVDQGIVASENDGSASFRRKIQRQEEKWWLPVPRLAPNGLTEEARTELNHKRECATQILKAAMAINSLALTEMDVPKSYLETLPKVYIFNSKHPYKNHCKNGRSCLGDVIYRYVTSDKFSAESLLDCLDLSSEHIALDIANRVEASIYVWRRRVQTKLGVNNNTSSTTPKLTWEMVKELMAAGDKRGLLVERSETLLRCLKQRFPSLTQTSLDISKIQWNKVQTHKSSKYITDIGKSILESYSRALESLASNIIARIDDLLYVDDLTKQSDDNNLLSSPAVSSIIAHKKVVPLPYLISASGTPYRTSFSTTPGFSPSMISPKKGERRTPYSSKDTNKIIEKGLPSRGYGVRRVLNNYLGMESKLKICVNPSDNADTAVINQISKDVEEEKKRNSTSVHQKGPPKYTVS*	MTTSIHITALDGIVNVNSLFTLAVFIGLAWNPTDPDNSLVTDPNCVPTARMAENLVAFHVYSFASFLFSSLIALGLKQAMRLNIASSFHISTRIDPVVYYVNKTALRFGMVTSGLGSVCGCGFLMLALINVVQIKLGTLGCGASGHTYAAVVPLVILVPSALFIYVSLMLYAFTR*
case38c_00000556-RA	Eukaryota	4145	40.63	1914	42.37	638	5	1785787	1790746	+	AT5G05960.1	Tracheophyta	1208	38.41	351	47.01	117	1208				same	MENLVKSCAGIEKKRSNLTPSMEDILTESKERSSTSGASYESSSTTTVASSSPPPPPSQILGWPIRKASFRKNSKESVNFDHKKLTLHDDSGFKAKEMNSADVEMMKERFAKLLLGEDMSGSGKGVCTALAISNAITNLCATIFGQLWRLEPLSSEKKEMWRREMEWILSVSDHIVELTPSTQTYPDGNKFEVMTCRPRFDLFINLPALRKLDNMLLDILASFKKTEFWYVDQGIVASENDGSASFRRKIQRQEEKWWLPVPRLAPNGLTEEARTELNHKRECATQILKAAMAINSLALTEMDVPKSYLETLPKVYIFNSKHPYKNHCKNGRSCLGDVIYRYVTSDKFSAESLLDCLDLSSEHIALDIANRVEASIYVWRRRVQTKLGVNNNTSSTTPKLTWEMVKELMAAGDKRGLLVERSETLLRCLKQRFPSLTQTSLDISKIQWNKVQTHKSSKYITDIGKSILESYSRALESLASNIIARIDDLLYVDDLTKQSDDNNLLSSPAVSSIIAHKKVVPLPYLISASGTPYRTSFSTTPGFSPSMISPKKGERRTPYSSKDTNKIIEKGLPSRGYGVRRVLNNYLGMESKLKICVNPSDNADTAVINQISKDVEEEKKRNSTSVHQKGPPKYTVS*	METHVLSRIFLLVLCIYSLKTMVYGAGECGRNPPDREAIKLAPCAMAAQDTSAKVSAICCARVKQMGQNPKCLCAVMLSSTARSSGAKPEISMTIPKRCNIANRPVGYKCGAYTLP*
case38c_00000557-RA	Mesangiospermae	3250	39.82	396	44.7	132	5	1788518	1792896	-	AT5G05940.1	Eukaryota	2256	40.51	1836	42.76	612	82				opposite	MDIKKTKAASSSHSSSFDNLFGPKGSASASSCSTILDSIFPPPVARKKGSHTAPEVQGNISQATDERSSHEKRESSYYSSSIYYGGQQHYSPPRTDGSSTSPSHQPKETNDRTDITTSTSRGNWWKGSLYY*	MENLVKSCAGIEKKRSNLTPSMEDILTESKERSSTSGASYESSSTTTVASSSPPPPPSQILGWPIRKASFRKNSKESVNFDHKKLTLHDDSGFKAKEMNSADVEMMKERFAKLLLGEDMSGSGKGVCTALAISNAITNLCATIFGQLWRLEPLSSEKKEMWRREMEWILSVSDHIVELTPSTQTYPDGNKFEVMTCRPRFDLFINLPALRKLDNMLLDILASFKKTEFWYVDQGIVASENDGSASFRRKIQRQEEKWWLPVPRLAPNGLTEEARTELNHKRECATQILKAAMAINSLALTEMDVPKSYLETLPKNGRSCLGDVIYRYVTSDKFSAESLLDCLDLSSEHIALDIANRVEASIYVWRRRVQTKLGVNNNTSSTTPKLTWEMVKELMAAGDKRGLLVERSETLLRCLKQRFPSLTQTSLDISKIQWNKDIGKSILESYSRALESLASNIIARIDDLLYVDDLTKQSDDNNLLSSPAVSSIIAHKKVVPLPYLISASGTPYRTSFSTTPGFSPSMISPKKGERRTPYSSKDTNKIIEKGLPSRGYGVRRVLNNYLGMESKLKICVNPSDNADTAVINQISKDVEEEKKRNSTSVHQKGPPKYTVS*
case38c_00000557-RA	Mesangiospermae	3250	39.82	396	44.7	132	5	1788518	1792896	-	AT5G05940.2	Eukaryota	2341	40.24	1470	42.86	490	82				opposite	MDIKKTKAASSSHSSSFDNLFGPKGSASASSCSTILDSIFPPPVARKKGSHTAPEVQGNISQATDERSSHEKRESSYYSSSIYYGGQQHYSPPRTDGSSTSPSHQPKETNDRTDITTSTSRGNWWKGSLYY*	MENLVKSCAGIEKKRSNLTPSMEDILTESKERSSTSGASYESSSTTTVASSSPPPPPSQILGWPIRKASFRKNSKESVNFDHKKLTLHDDSGFKAKEMNSADVEMMKERFAKLLLGEDMSGSGKGVCTALAISNAITNLCATIFGQLWRLEPLSSEKKEMWRREMEWILSVSDHIVELTPSTQTYPDGNKFEVMTCRPRFDLFINLPALRKLDNMLLDILASFKKTEFWYVDQGIVASENDGSASFRRKIQRQEEKWWLPVPRLAPNGLTEEARTELNHKRECATQILKAAMAINSLALTEMDVPKSYLETLPKNGRSCLGDVIYRYVTSDKFSAESLLDCLDLSSEHIALDIANRVEASIYVWRRRVQTKLGVNNNTSSTTPKLTWEMVKELMAAGDKRGLLVERSETLLRCLKQRFPSLTQTSLDISKIQWNKVQTHKSSKYITVQNGFACSYIFSPLKISGYWEINPRKLLKGFGELSIKHHSTNR*
case38c_00000557-RA	Mesangiospermae	3250	39.82	396	44.7	132	5	1788518	1792896	-	AT5G05950.1	Embryophyta	1255	39.6	528	46.02	176	1254				opposite	MDIKKTKAASSSHSSSFDNLFGPKGSASASSCSTILDSIFPPPVARKKGSHTAPEVQGNISQATDERSSHEKRESSYYSSSIYYGGQQHYSPPRTDGSSTSPSHQPKETNDRTDITTSTSRGNWWKGSLYY*	MTTSIHITALDGIVNVNSLFTLAVFIGLAWNPTDPDNSLVTDPNCVPTARMAENLVAFHVYSFASFLFSSLIALGLKQAMRLNIASSFHISTRIDPVVYYVNKTALRFGMVTSGLGSVCGCGFLMLALINVVQIKLGTLGCGASGHTYAAVVPLVILVPSALFIYVSLMLYAFTR*
case38c_00000557-RA	Mesangiospermae	3250	39.82	396	44.7	132	5	1788518	1792896	-	AT5G05960.1	Tracheophyta	1208	38.41	351	47.01	117	1295				opposite	MDIKKTKAASSSHSSSFDNLFGPKGSASASSCSTILDSIFPPPVARKKGSHTAPEVQGNISQATDERSSHEKRESSYYSSSIYYGGQQHYSPPRTDGSSTSPSHQPKETNDRTDITTSTSRGNWWKGSLYY*	METHVLSRIFLLVLCIYSLKTMVYGAGECGRNPPDREAIKLAPCAMAAQDTSAKVSAICCARVKQMGQNPKCLCAVMLSSTARSSGAKPEISMTIPKRCNIANRPVGYKCGAYTLP*
case38c_00000557-RA	Mesangiospermae	3250	39.82	396	44.7	132	5	1788518	1792896	-	AT5G05965.1	Mesangiospermae	806	39.95	396	44.7	132	1846	396	132	identical	same	MDIKKTKAASSSHSSSFDNLFGPKGSASASSCSTILDSIFPPPVARKKGSHTAPEVQGNISQATDERSSHEKRESSYYSSSIYYGGQQHYSPPRTDGSSTSPSHQPKETNDRTDITTSTSRGNWWKGSLYY*	MDIKKTKAASSSHSSSFDNLFGPKGSASASSCSTILDSIFPPPVARKKGSHTAPEVQGNISQATDERSSHEKRESSYYSSSIYYGGQQHYSPPRTDGSSTSPSHQPKETNDRTDITTSTSRGNWWKGSLYY*
case38c_00000558-RA	cellular_organisms	2975	43.13	2346	45.01	782	5	1795262	1799740	+	AT5G05980.1	cellular organisms	2015	42.88	1716	44.29	572	250				opposite	MMSNLVEPSWRLLAASGGDTVKLFDVSADSGDPCVLSYTPSPGCAVNSVKWNHTNLVVASTGEDKKISLWRKNGQSLGTVPVTGKDGGDSAEECLSAISFSKKGSRYICSGGTGQIVKIWDLQRKLCIKKLKGHTSTITGVMYNCKDEHLASVSVGGDLIVHNLASGARATELKDPNGQVLRLLDYSRSSRHLLVTAGDDGTVHLWDTTGRSPKMSWLKQHSAPTAGVCFSPSNEKIIASVGMDKKLYTYDSGSRRSSSCIAYEAPFSSLAFGDNGYILVAGTSNGRVVFYDIRGKPQPVTVLHAFSNSEDVTSLSWQTSKPVIVNEKNYTSEMALLGSTVEDSVVIPDPLPSTTPSASQSAMAPGSRGVSASTVNASSVEQTPNRNHLWPSGPLGRLHALRANDSYNDDMGVFSPIIDVSSVEKWADSEGYNNKDHLVVDNKPSSLLFPSSSKGYSFGDNGSKEHPIFDWKPSSTSKQDDPRAAFSSFGSITPTASSKSEDSALTPPEAWGGDKFSEKFNQLANEKFSDKFSHLHAPSRLAVSSTGASTSGSMFSSSRDFPLSHGQTNFANASLEFPRIRDFSSTFETSSTQTDNNLPSSPLFTKGITAPGNIDSLRLSPNFTRRFSTYAERISTTSSFSDGASLSLGGSPKIKKTGSETREEVLNHLLARPETVVATEAGAMPLMNGGLKQSQTDQQQVMGSSNFTLQLFQRTLEGTLDSFQNSIHDDVRNLHIEILRQFHMHEMEMSKVLSSILENQAEQMKELKLLRKENQELRQRL*	MFAVSIVPRTTSCRLSSAFLCQLSIPLTLRLHHHYQHHQPHLPSPLSFQIHSLRKQIDMAAQGGDSYEEALAALSSLITKRSRADKSNKGDRFELVFDYLKLLDLEEDILKMNVIHVAGTKGKGSTCTFTESIIRNYGFRTGLFTSPHLIDVRERFRLDGVDISEEKFLGYFWWCYNRLKERTNEEIPMPTYFRFLALLAFKIFAAEEVDAAILEVGLGGKFDATNAVQKPVVCGISSLGYDHMEILGDTLGKIAGEKAGIFKLGVPAFTVPQPDEAMRVLEEKASETEVNLEVVQPLTARLLSGQKLGLDGEHQYVNAGLAVSLASIWLQQIGKLEVPSRTQMSILPEKFIKGLATASLQGRAQVVPDQYTESRTSGDLVFYLDGAHSPESMEACAKWFSVAVKGDNQSGSSGHLVNGSAGSSHDKWSNETCEQILLFNCMSVRDPNLLLPHLKNMCAKYGVNFKKALFVPNMSVYHKVGTAADLPENDPQVDLSWQFTLQKVWESLVQSERDGEKDGESDGNSEVFTSLPMAIKCLRDTVHESSSATRFQVLVTGSLHLVGDVLRLIRK*
case38c_00000558-RA	cellular_organisms	2975	43.13	2346	45.01	782	5	1795262	1799740	+	AT5G05980.2	cellular organisms	2073	43.13	1542	43.84	514	250				opposite	MMSNLVEPSWRLLAASGGDTVKLFDVSADSGDPCVLSYTPSPGCAVNSVKWNHTNLVVASTGEDKKISLWRKNGQSLGTVPVTGKDGGDSAEECLSAISFSKKGSRYICSGGTGQIVKIWDLQRKLCIKKLKGHTSTITGVMYNCKDEHLASVSVGGDLIVHNLASGARATELKDPNGQVLRLLDYSRSSRHLLVTAGDDGTVHLWDTTGRSPKMSWLKQHSAPTAGVCFSPSNEKIIASVGMDKKLYTYDSGSRRSSSCIAYEAPFSSLAFGDNGYILVAGTSNGRVVFYDIRGKPQPVTVLHAFSNSEDVTSLSWQTSKPVIVNEKNYTSEMALLGSTVEDSVVIPDPLPSTTPSASQSAMAPGSRGVSASTVNASSVEQTPNRNHLWPSGPLGRLHALRANDSYNDDMGVFSPIIDVSSVEKWADSEGYNNKDHLVVDNKPSSLLFPSSSKGYSFGDNGSKEHPIFDWKPSSTSKQDDPRAAFSSFGSITPTASSKSEDSALTPPEAWGGDKFSEKFNQLANEKFSDKFSHLHAPSRLAVSSTGASTSGSMFSSSRDFPLSHGQTNFANASLEFPRIRDFSSTFETSSTQTDNNLPSSPLFTKGITAPGNIDSLRLSPNFTRRFSTYAERISTTSSFSDGASLSLGGSPKIKKTGSETREEVLNHLLARPETVVATEAGAMPLMNGGLKQSQTDQQQVMGSSNFTLQLFQRTLEGTLDSFQNSIHDDVRNLHIEILRQFHMHEMEMSKVLSSILENQAEQMKELKLLRKENQELRQRL*	MAAQGGDSYEEALAALSSLITKRSRADKSNKGDRFELVFDYLKLLDLEEDILKMNVIHVAGTKGKGSTCTFTESIIRNYGFRTGLFTSPHLIDVRERFRLDGVDISEEKFLGYFWWCYNRLKERTNEEIPMPTYFRFLALLAFKIFAAEEVDAAILEVGLGGKFDATNAVQKPVVCGISSLGYDHMEILGDTLGKIAGEKAGIFKLGVPAFTVPQPDEAMRVLEEKASETEVNLEVVQPLTARLLSGQKLGLDGEHQYVNAGLAVSLASIWLQQIGKLEVPSRTQMSILPEKFIKGLATASLQGRAQVVPDQYTESRTSGDLVFYLDGAHSPESMEACAKWFSVAVKGDNQSGSSGHLVNGSAGSSHDKWSNETCEQILLFNCMSVRDPNLLLPHLKNMCAKYGVNFKKALFVPNMSVYHKVGTAADLPENDPQVDLSWQFTLQKVWESLVQSERDGEKDGESDGNSEVFTSLPMAIKCLRDTVHESSSATRFQVLVTGSLHLVGDVLRLIRK*
case38c_00000558-RA	cellular_organisms	2975	43.13	2346	45.01	782	5	1795262	1799740	+	AT5G05970.1	cellular organisms	2730	44.25	2346	45.01	782	4233	2346	782	identical	same	MMSNLVEPSWRLLAASGGDTVKLFDVSADSGDPCVLSYTPSPGCAVNSVKWNHTNLVVASTGEDKKISLWRKNGQSLGTVPVTGKDGGDSAEECLSAISFSKKGSRYICSGGTGQIVKIWDLQRKLCIKKLKGHTSTITGVMYNCKDEHLASVSVGGDLIVHNLASGARATELKDPNGQVLRLLDYSRSSRHLLVTAGDDGTVHLWDTTGRSPKMSWLKQHSAPTAGVCFSPSNEKIIASVGMDKKLYTYDSGSRRSSSCIAYEAPFSSLAFGDNGYILVAGTSNGRVVFYDIRGKPQPVTVLHAFSNSEDVTSLSWQTSKPVIVNEKNYTSEMALLGSTVEDSVVIPDPLPSTTPSASQSAMAPGSRGVSASTVNASSVEQTPNRNHLWPSGPLGRLHALRANDSYNDDMGVFSPIIDVSSVEKWADSEGYNNKDHLVVDNKPSSLLFPSSSKGYSFGDNGSKEHPIFDWKPSSTSKQDDPRAAFSSFGSITPTASSKSEDSALTPPEAWGGDKFSEKFNQLANEKFSDKFSHLHAPSRLAVSSTGASTSGSMFSSSRDFPLSHGQTNFANASLEFPRIRDFSSTFETSSTQTDNNLPSSPLFTKGITAPGNIDSLRLSPNFTRRFSTYAERISTTSSFSDGASLSLGGSPKIKKTGSETREEVLNHLLARPETVVATEAGAMPLMNGGLKQSQTDQQQVMGSSNFTLQLFQRTLEGTLDSFQNSIHDDVRNLHIEILRQFHMHEMEMSKVLSSILENQAEQMKELKLLRKENQELRQRL*	MMSNLVEPSWRLLAASGGDTVKLFDVSADSGDPCVLSYTPSPGCAVNSVKWNHTNLVVASTGEDKKISLWRKNGQSLGTVPVTGKDGGDSAEECLSAISFSKKGSRYICSGGTGQIVKIWDLQRKLCIKKLKGHTSTITGVMYNCKDEHLASVSVGGDLIVHNLASGARATELKDPNGQVLRLLDYSRSSRHLLVTAGDDGTVHLWDTTGRSPKMSWLKQHSAPTAGVCFSPSNEKIIASVGMDKKLYTYDSGSRRSSSCIAYEAPFSSLAFGDNGYILVAGTSNGRVVFYDIRGKPQPVTVLHAFSNSEDVTSLSWQTSKPVIVNEKNYTSEMALLGSTVEDSVVIPDPLPSTTPSASQSAMAPGSRGVSASTVNASSVEQTPNRNHLWPSGPLGRLHALRANDSYNDDMGVFSPIIDVSSVEKWADSEGYNNKDHLVVDNKPSSLLFPSSSKGYSFGDNGSKEHPIFDWKPSSTSKQDDPRAAFSSFGSITPTASSKSEDSALTPPEAWGGDKFSEKFNQLANEKFSDKFSHLHAPSRLAVSSTGASTSGSMFSSSRDFPLSHGQTNFANASLEFPRIRDFSSTFETSSTQTDNNLPSSPLFTKGITAPGNIDSLRLSPNFTRRFSTYAERISTTSSFSDGASLSLGGSPKIKKTGSETREEVLNHLLARPETVVATEAGAMPLMNGGLKQSQTDQQQVMGSSNFTLQLFQRTLEGTLDSFQNSIHDDVRNLHIEILRQFHMHEMEMSKVLSSILENQAEQMKELKLLRKENQELRQRL*
case38c_00000558-RA	cellular_organisms	2975	43.13	2346	45.01	782	5	1795262	1799740	+	AT5G05970.2	cellular organisms	2733	44.27	2349	45.04	783	4233	2336	783	homologous	same	MMSNLVEPSWRLLAASGGDTVKLFDVSADSGDPCVLSYTPSPGCAVNSVKWNHTNLVVASTGEDKKISLWRKNGQSLGTVPVTGKDGGDSAEECLSAISFSKKGSRYICSGGTGQIVKIWDLQRKLCIKKLKGHTSTITGVMYNCKDEHLASVSVGGDLIVHNLASGARATELKDPNGQVLRLLDYSRSSRHLLVTAGDDGTVHLWDTTGRSPKMSWLKQHSAPTAGVCFSPSNEKIIASVGMDKKLYTYDSGSRRSSSCIAYEAPFSSLAFGDNGYILVAGTSNGRVVFYDIRGKPQPVTVLHAFSNSEDVTSLSWQTSKPVIVNEKNYTSEMALLGSTVEDSVVIPDPLPSTTPSASQSAMAPGSRGVSASTVNASSVEQTPNRNHLWPSGPLGRLHALRANDSYNDDMGVFSPIIDVSSVEKWADSEGYNNKDHLVVDNKPSSLLFPSSSKGYSFGDNGSKEHPIFDWKPSSTSKQDDPRAAFSSFGSITPTASSKSEDSALTPPEAWGGDKFSEKFNQLANEKFSDKFSHLHAPSRLAVSSTGASTSGSMFSSSRDFPLSHGQTNFANASLEFPRIRDFSSTFETSSTQTDNNLPSSPLFTKGITAPGNIDSLRLSPNFTRRFSTYAERISTTSSFSDGASLSLGGSPKIKKTGSETREEVLNHLLARPETVVATEAGAMPLMNGGLKQSQTDQQQVMGSSNFTLQLFQRTLEGTLDSFQNSIHDDVRNLHIEILRQFHMHEMEMSKVLSSILENQAEQMKELKLLRKENQELRQRL*	MMSNLVEPSWRLLAASGGDTVKLFDVSADSGDPCVLSYTPSPGCAVNSVKWNHTNLVVASTGEDKKISLWRKNGQSLGTVPVTGKDGGDSAEECLSAISFSKKGSRYICSGGTGQIVKIWDLQRKLCIKKLKGHTSTITGVMYNCKDEHLASVSVGGDLIVHNLASGARATELKDPNGQVLRLLDYSRSSRHLLVTAGDDGTVHLWDTTGRSPKMSWLKQHSAPTAGVCFSPSNEKIIASVGMDKKLYTYDSGSRRSSSCIAYEAPFSSLAFGDNGYILVAGTSNGRVVFYDIRGKPQPVTVLHAFSNSEDVTSLSWQTSKPVIVNEKNYTSEMALLGSTVEDSVVIPDPLPSTTPSASQSAMAPGSRGVSASTVNASSVEQTPNRNHLWPSGPLGRLHALRANDSYNDDMGVFSPIIDVSSVEKWADSEGYNNKDHLVVDNKPSSLLFPSSSKGYSFGDNGSKEHPIFDWKPSSTSKQDDPRAAFSSFGSITPTASSKSEDSALTPPEAWGGDKFSEKFNQLANEKFSDKFSHLHAPSRLAVSSTGASTSGSMFSSSRDFPLSHGQTNFANASLEFPRIRDFSSTFETSSTQTDNNLPSSPLFTKGITAPGNIDSLRLSPNFTRRFSTYAERISTTSSFSDGASLSLGGSPKIKKTGSETREEVLNHLLARPETVVATEAGAMPLMNQGGLKQSQTDQQQVMGSSNFTLQLFQRTLEGTLDSFQNSIHDDVRNLHIEILRQFHMHEMEMSKVLSSILENQAEQMKELKLLRKENQELRQRL*
case38c_00000559-RA	cellular_organisms	4532	42.54	1791	43.83	597	5	1796201	1804518	-	AT5G05970.1	cellular organisms	2730	44.25	2346	45.01	782	3326				opposite	MFAVSIVPRTTSCRLSSAFLCQLSIPLTLRLHHHYQHHQPHLPSPLSFQIHSLRKQIDMAAQGGDSYEEALAALSSLITKRSRADKSNKGDRFELVFDYLKLLDLEEDILKMNVIHVAGTKGKGSTCTFTESIIRNYGFRTGLFTSPHLIDVRERFRLDGVDISEEKFLGYFWWCYNRLKERTNEEIPMPTYFRFLALLAFKIFAAEEVDAAILEVGLGGKFDATNAVQKPVVCGISSLGYDHMEILGDTLGKIAGEKAGIFKVAITLLNCNLAIFSIVASSSLFIFQLGVPAFTVPQPDEAMRVLEEKASETEVNLEVVQPLTARLLSGQKLGLDGEHQYVNAGLAVSLASIWLQQIGKLEVPSRTQMSILPEKFIKGLATASLQGRAQVVPDQYTESRTSGDLVFYLDGAHSPESMEACAKWFSVAVKGDNQSGSSGHLVNGSAGSSHDKWSNETCEQILLFNCMSVRDPNLLLPHLKNMCAKYGVNFKKALFVPNMSVYHKVGTAADLPENDPQVDLSWQFTLQKVWESLVQSERDGEKDGESDGNSEVFTSLPMAIKCLRDTVHESSSATRFQVLVTGSLHLVGDVLRLIRK*	MMSNLVEPSWRLLAASGGDTVKLFDVSADSGDPCVLSYTPSPGCAVNSVKWNHTNLVVASTGEDKKISLWRKNGQSLGTVPVTGKDGGDSAEECLSAISFSKKGSRYICSGGTGQIVKIWDLQRKLCIKKLKGHTSTITGVMYNCKDEHLASVSVGGDLIVHNLASGARATELKDPNGQVLRLLDYSRSSRHLLVTAGDDGTVHLWDTTGRSPKMSWLKQHSAPTAGVCFSPSNEKIIASVGMDKKLYTYDSGSRRSSSCIAYEAPFSSLAFGDNGYILVAGTSNGRVVFYDIRGKPQPVTVLHAFSNSEDVTSLSWQTSKPVIVNEKNYTSEMALLGSTVEDSVVIPDPLPSTTPSASQSAMAPGSRGVSASTVNASSVEQTPNRNHLWPSGPLGRLHALRANDSYNDDMGVFSPIIDVSSVEKWADSEGYNNKDHLVVDNKPSSLLFPSSSKGYSFGDNGSKEHPIFDWKPSSTSKQDDPRAAFSSFGSITPTASSKSEDSALTPPEAWGGDKFSEKFNQLANEKFSDKFSHLHAPSRLAVSSTGASTSGSMFSSSRDFPLSHGQTNFANASLEFPRIRDFSSTFETSSTQTDNNLPSSPLFTKGITAPGNIDSLRLSPNFTRRFSTYAERISTTSSFSDGASLSLGGSPKIKKTGSETREEVLNHLLARPETVVATEAGAMPLMNGGLKQSQTDQQQVMGSSNFTLQLFQRTLEGTLDSFQNSIHDDVRNLHIEILRQFHMHEMEMSKVLSSILENQAEQMKELKLLRKENQELRQRL*
case38c_00000559-RA	cellular_organisms	4532	42.54	1791	43.83	597	5	1796201	1804518	-	AT5G05970.2	cellular organisms	2733	44.27	2349	45.04	783	3326				opposite	MFAVSIVPRTTSCRLSSAFLCQLSIPLTLRLHHHYQHHQPHLPSPLSFQIHSLRKQIDMAAQGGDSYEEALAALSSLITKRSRADKSNKGDRFELVFDYLKLLDLEEDILKMNVIHVAGTKGKGSTCTFTESIIRNYGFRTGLFTSPHLIDVRERFRLDGVDISEEKFLGYFWWCYNRLKERTNEEIPMPTYFRFLALLAFKIFAAEEVDAAILEVGLGGKFDATNAVQKPVVCGISSLGYDHMEILGDTLGKIAGEKAGIFKVAITLLNCNLAIFSIVASSSLFIFQLGVPAFTVPQPDEAMRVLEEKASETEVNLEVVQPLTARLLSGQKLGLDGEHQYVNAGLAVSLASIWLQQIGKLEVPSRTQMSILPEKFIKGLATASLQGRAQVVPDQYTESRTSGDLVFYLDGAHSPESMEACAKWFSVAVKGDNQSGSSGHLVNGSAGSSHDKWSNETCEQILLFNCMSVRDPNLLLPHLKNMCAKYGVNFKKALFVPNMSVYHKVGTAADLPENDPQVDLSWQFTLQKVWESLVQSERDGEKDGESDGNSEVFTSLPMAIKCLRDTVHESSSATRFQVLVTGSLHLVGDVLRLIRK*	MMSNLVEPSWRLLAASGGDTVKLFDVSADSGDPCVLSYTPSPGCAVNSVKWNHTNLVVASTGEDKKISLWRKNGQSLGTVPVTGKDGGDSAEECLSAISFSKKGSRYICSGGTGQIVKIWDLQRKLCIKKLKGHTSTITGVMYNCKDEHLASVSVGGDLIVHNLASGARATELKDPNGQVLRLLDYSRSSRHLLVTAGDDGTVHLWDTTGRSPKMSWLKQHSAPTAGVCFSPSNEKIIASVGMDKKLYTYDSGSRRSSSCIAYEAPFSSLAFGDNGYILVAGTSNGRVVFYDIRGKPQPVTVLHAFSNSEDVTSLSWQTSKPVIVNEKNYTSEMALLGSTVEDSVVIPDPLPSTTPSASQSAMAPGSRGVSASTVNASSVEQTPNRNHLWPSGPLGRLHALRANDSYNDDMGVFSPIIDVSSVEKWADSEGYNNKDHLVVDNKPSSLLFPSSSKGYSFGDNGSKEHPIFDWKPSSTSKQDDPRAAFSSFGSITPTASSKSEDSALTPPEAWGGDKFSEKFNQLANEKFSDKFSHLHAPSRLAVSSTGASTSGSMFSSSRDFPLSHGQTNFANASLEFPRIRDFSSTFETSSTQTDNNLPSSPLFTKGITAPGNIDSLRLSPNFTRRFSTYAERISTTSSFSDGASLSLGGSPKIKKTGSETREEVLNHLLARPETVVATEAGAMPLMNQGGLKQSQTDQQQVMGSSNFTLQLFQRTLEGTLDSFQNSIHDDVRNLHIEILRQFHMHEMEMSKVLSSILENQAEQMKELKLLRKENQELRQRL*
case38c_00000559-RA	cellular_organisms	4532	42.54	1791	43.83	597	5	1796201	1804518	-	AT5G05980.1	cellular organisms	2015	42.88	1716	44.29	572	5002	1699	597	homologous	same	MFAVSIVPRTTSCRLSSAFLCQLSIPLTLRLHHHYQHHQPHLPSPLSFQIHSLRKQIDMAAQGGDSYEEALAALSSLITKRSRADKSNKGDRFELVFDYLKLLDLEEDILKMNVIHVAGTKGKGSTCTFTESIIRNYGFRTGLFTSPHLIDVRERFRLDGVDISEEKFLGYFWWCYNRLKERTNEEIPMPTYFRFLALLAFKIFAAEEVDAAILEVGLGGKFDATNAVQKPVVCGISSLGYDHMEILGDTLGKIAGEKAGIFKVAITLLNCNLAIFSIVASSSLFIFQLGVPAFTVPQPDEAMRVLEEKASETEVNLEVVQPLTARLLSGQKLGLDGEHQYVNAGLAVSLASIWLQQIGKLEVPSRTQMSILPEKFIKGLATASLQGRAQVVPDQYTESRTSGDLVFYLDGAHSPESMEACAKWFSVAVKGDNQSGSSGHLVNGSAGSSHDKWSNETCEQILLFNCMSVRDPNLLLPHLKNMCAKYGVNFKKALFVPNMSVYHKVGTAADLPENDPQVDLSWQFTLQKVWESLVQSERDGEKDGESDGNSEVFTSLPMAIKCLRDTVHESSSATRFQVLVTGSLHLVGDVLRLIRK*	MFAVSIVPRTTSCRLSSAFLCQLSIPLTLRLHHHYQHHQPHLPSPLSFQIHSLRKQIDMAAQGGDSYEEALAALSSLITKRSRADKSNKGDRFELVFDYLKLLDLEEDILKMNVIHVAGTKGKGSTCTFTESIIRNYGFRTGLFTSPHLIDVRERFRLDGVDISEEKFLGYFWWCYNRLKERTNEEIPMPTYFRFLALLAFKIFAAEEVDAAILEVGLGGKFDATNAVQKPVVCGISSLGYDHMEILGDTLGKIAGEKAGIFKLGVPAFTVPQPDEAMRVLEEKASETEVNLEVVQPLTARLLSGQKLGLDGEHQYVNAGLAVSLASIWLQQIGKLEVPSRTQMSILPEKFIKGLATASLQGRAQVVPDQYTESRTSGDLVFYLDGAHSPESMEACAKWFSVAVKGDNQSGSSGHLVNGSAGSSHDKWSNETCEQILLFNCMSVRDPNLLLPHLKNMCAKYGVNFKKALFVPNMSVYHKVGTAADLPENDPQVDLSWQFTLQKVWESLVQSERDGEKDGESDGNSEVFTSLPMAIKCLRDTVHESSSATRFQVLVTGSLHLVGDVLRLIRK*
case38c_00000559-RA	cellular_organisms	4532	42.54	1791	43.83	597	5	1796201	1804518	-	AT5G05980.2	cellular organisms	2073	43.13	1542	43.84	514	4970	1526	539	homologous	same	MFAVSIVPRTTSCRLSSAFLCQLSIPLTLRLHHHYQHHQPHLPSPLSFQIHSLRKQIDMAAQGGDSYEEALAALSSLITKRSRADKSNKGDRFELVFDYLKLLDLEEDILKMNVIHVAGTKGKGSTCTFTESIIRNYGFRTGLFTSPHLIDVRERFRLDGVDISEEKFLGYFWWCYNRLKERTNEEIPMPTYFRFLALLAFKIFAAEEVDAAILEVGLGGKFDATNAVQKPVVCGISSLGYDHMEILGDTLGKIAGEKAGIFKVAITLLNCNLAIFSIVASSSLFIFQLGVPAFTVPQPDEAMRVLEEKASETEVNLEVVQPLTARLLSGQKLGLDGEHQYVNAGLAVSLASIWLQQIGKLEVPSRTQMSILPEKFIKGLATASLQGRAQVVPDQYTESRTSGDLVFYLDGAHSPESMEACAKWFSVAVKGDNQSGSSGHLVNGSAGSSHDKWSNETCEQILLFNCMSVRDPNLLLPHLKNMCAKYGVNFKKALFVPNMSVYHKVGTAADLPENDPQVDLSWQFTLQKVWESLVQSERDGEKDGESDGNSEVFTSLPMAIKCLRDTVHESSSATRFQVLVTGSLHLVGDVLRLIRK*	MAAQGGDSYEEALAALSSLITKRSRADKSNKGDRFELVFDYLKLLDLEEDILKMNVIHVAGTKGKGSTCTFTESIIRNYGFRTGLFTSPHLIDVRERFRLDGVDISEEKFLGYFWWCYNRLKERTNEEIPMPTYFRFLALLAFKIFAAEEVDAAILEVGLGGKFDATNAVQKPVVCGISSLGYDHMEILGDTLGKIAGEKAGIFKLGVPAFTVPQPDEAMRVLEEKASETEVNLEVVQPLTARLLSGQKLGLDGEHQYVNAGLAVSLASIWLQQIGKLEVPSRTQMSILPEKFIKGLATASLQGRAQVVPDQYTESRTSGDLVFYLDGAHSPESMEACAKWFSVAVKGDNQSGSSGHLVNGSAGSSHDKWSNETCEQILLFNCMSVRDPNLLLPHLKNMCAKYGVNFKKALFVPNMSVYHKVGTAADLPENDPQVDLSWQFTLQKVWESLVQSERDGEKDGESDGNSEVFTSLPMAIKCLRDTVHESSSATRFQVLVTGSLHLVGDVLRLIRK*
case38c_00000560-RA	Viridiplantae	1953	42.35	630	45.56	210	5	1804741	1807947	+	AT5G05987.1	Viridiplantae	1105	42.81	630	45.56	210	2109	630	210	identical	same	MDWDNVAAEDVIEALREVEWSTPPRSFGEFFSRFAFPRSFSKWKSRLKCNLYYYRTNYFILVIFVLGLALVTRPLALVGAALTALSIAFLNDSFAASFNEKFIRTIRHFSPHMAAKMRPPHMPVIRGRSTARKTVYVCGKPRWVFVITFLTASLVMWFSSCGLLWVLYALLTSLAVIIVHASIRTPNLKARLNTFREEFRAVWRNYSEL*	MDWDNVAAEDVIEALREVEWSTPPRSFGEFFSRFAFPRSFSKWKSRLKCNLYYYRTNYFILVIFVLGLALVTRPLALVGAALTALSIAFLNDSFAASFNEKFIRTIRHFSPHMAAKMRPPHMPVIRGRSTARKTVYVCGKPRWVFVITFLTASLVMWFSSCGLLWVLYALLTSLAVIIVHASIRTPNLKARLNTFREEFRAVWRNYSEL*
case38c_00000560-RA	Viridiplantae	1953	42.35	630	45.56	210	5	1804741	1807947	+	AT5G05990.1	Viridiplantae	954	40.57	780	43.46	260	1158				opposite	MDWDNVAAEDVIEALREVEWSTPPRSFGEFFSRFAFPRSFSKWKSRLKCNLYYYRTNYFILVIFVLGLALVTRPLALVGAALTALSIAFLNDSFAASFNEKFIRTIRHFSPHMAAKMRPPHMPVIRGRSTARKTVYVCGKPRWVFVITFLTASLVMWFSSCGLLWVLYALLTSLAVIIVHASIRTPNLKARLNTFREEFRAVWRNYSEL*	MATLVRRAASRFVGSYWKNRSFVYSLLDQSASGRRRHLTPSVDRNVPFTTSTKKRASPTDPLLRIIEEEIGYAEKADDYHRVEETPSGFPFEMEDKPGGKIVTLTREYEGETVKVEVHMTNLVTGDKEDDEDDEEEAENEEDEDEDKPLKPKQSNVPLLVTLSKKTGPSLEFRCTAFPDRIAIKDMWVTFPDDPSKDELAYEGPSFRVLDEKLRKAFHRYIEIRGIKPSMINFLHEYMINKDSREHLLWLKSLKNFVKY*
case38c_00000561-RA	Viridiplantae	1379	40.61	780	43.46	260	5	1806354	1807937	-	AT5G05987.1	Viridiplantae	1105	42.81	630	45.56	210	496				opposite	MATLVRRAASRFVGSYWKNRSFVYSLLDQSASGRRRHLTPSVDRNVPFTTSTKKRASPTDPLLRIIEEEIGYAEKADDYHRVEETPSGFPFEMEDKPGGKIVTLTREYEGETVKVEVHMTNLVTGDKEDDEDDEEEAENEEDEDEDKPLKPKQSNVPLLVTLSKKTGPSLEFRCTAFPDRIAIKDMWVTFPDDPSKDELAYEGPSFRVLDEKLRKAFHRYIEIRGIKPSMINFLHEYMINKDSREHLLWLKSLKNFVKY*	MDWDNVAAEDVIEALREVEWSTPPRSFGEFFSRFAFPRSFSKWKSRLKCNLYYYRTNYFILVIFVLGLALVTRPLALVGAALTALSIAFLNDSFAASFNEKFIRTIRHFSPHMAAKMRPPHMPVIRGRSTARKTVYVCGKPRWVFVITFLTASLVMWFSSCGLLWVLYALLTSLAVIIVHASIRTPNLKARLNTFREEFRAVWRNYSEL*
case38c_00000561-RA	Viridiplantae	1379	40.61	780	43.46	260	5	1806354	1807937	-	AT5G05990.1	Viridiplantae	954	40.57	780	43.46	260	1158	780	260	identical	same	MATLVRRAASRFVGSYWKNRSFVYSLLDQSASGRRRHLTPSVDRNVPFTTSTKKRASPTDPLLRIIEEEIGYAEKADDYHRVEETPSGFPFEMEDKPGGKIVTLTREYEGETVKVEVHMTNLVTGDKEDDEDDEEEAENEEDEDEDKPLKPKQSNVPLLVTLSKKTGPSLEFRCTAFPDRIAIKDMWVTFPDDPSKDELAYEGPSFRVLDEKLRKAFHRYIEIRGIKPSMINFLHEYMINKDSREHLLWLKSLKNFVKY*	MATLVRRAASRFVGSYWKNRSFVYSLLDQSASGRRRHLTPSVDRNVPFTTSTKKRASPTDPLLRIIEEEIGYAEKADDYHRVEETPSGFPFEMEDKPGGKIVTLTREYEGETVKVEVHMTNLVTGDKEDDEDDEEEAENEEDEDEDKPLKPKQSNVPLLVTLSKKTGPSLEFRCTAFPDRIAIKDMWVTFPDDPSKDELAYEGPSFRVLDEKLRKAFHRYIEIRGIKPSMINFLHEYMINKDSREHLLWLKSLKNFVKY*
case38c_00000562-RA	cellular_organisms	1453	43.36	927	45.42	309	5	1808103	1810202	+	AT5G06000.1	cellular organisms	1099	43.4	927	45.42	309	1745	927	309	identical	same	MAIDTIQKTKKLRWGEIDEEEGDYDFLLPPKQMISPDQNGVKKVIEYKFNEEDKKVKITTTTRVQKRALTKQAVERRSWNKFGDAAHEESSSYLTMRSTEDIILERIRAPGSNAEQSTVSGDSMSQLGKPGAVLMVCRLCQKKGDHWTSRCPQKDLLSLMDEPLTAETSTSTITGTGRAAYVPPSMREGADRKAGGSDMRSRHDENSVRVTNLSEDTRGPDLMELFRPFGAVTRCHVAIDQKTSMSRGFGFVSFVSREDAQRAINKLNGYGYDNLILRVEWSTPKTQLDPFSFADYNNLCKLLNICHS*	MAIDTIQKTKKLRWGEIDEEEGDYDFLLPPKQMISPDQNGVKKVIEYKFNEEDKKVKITTTTRVQKRALTKQAVERRSWNKFGDAAHEESSSYLTMRSTEDIILERIRAPGSNAEQSTVSGDSMSQLGKPGAVLMVCRLCQKKGDHWTSRCPQKDLLSLMDEPLTAETSTSTITGTGRAAYVPPSMREGADRKAGGSDMRSRHDENSVRVTNLSEDTRGPDLMELFRPFGAVTRCHVAIDQKTSMSRGFGFVSFVSREDAQRAINKLNGYGYDNLILRVEWSTPKTQLDPFSFADYNNLCKLLNICHS*
case38c_00000562-RA	cellular_organisms	1453	43.36	927	45.42	309	5	1808103	1810202	+	AT5G06010.1	Tracheophyta	417	42.45	324	45.06	108	337				same	MAIDTIQKTKKLRWGEIDEEEGDYDFLLPPKQMISPDQNGVKKVIEYKFNEEDKKVKITTTTRVQKRALTKQAVERRSWNKFGDAAHEESSSYLTMRSTEDIILERIRAPGSNAEQSTVSGDSMSQLGKPGAVLMVCRLCQKKGDHWTSRCPQKDLLSLMDEPLTAETSTSTITGTGRAAYVPPSMREGADRKAGGSDMRSRHDENSVRVTNLSEDTRGPDLMELFRPFGAVTRCHVAIDQKTSMSRGFGFVSFVSREDAQRAINKLNGYGYDNLILRVEWSTPKTQLDPFSFADYNNLCKLLNICHS*	MGNKDSKGSSSSTNPKEEIAAVPQPQQSPPQLIRKSQPQQPLPPPSSEMPLLYPCYKKEDYEKMSEETIDMLLATYGIMTVPGDLADKRKFAFETFRWDHKNNHPKA*
case38c_00000563-RA	rosids	300	33.33	300	33.33	100	5	1811986	1812393	+	AT5G06020.1	Embryophyta	456	33.55	456	33.55	152	407	298	136	homologous	same	MFTICIVMIFVTCYETFQQDGEPFPIRGPLTRITVKNNNDYLLGIHCKSKDDDLGFHIHKEAERDFYRCRNCTWNAKKDSLYGYSNLPQTVTWFFKWLK*	MINSSSKKNLISTFSSMFTICIVMIFVTCYETFQQDGEPFPIRGPLTRITVKNNNDYLLGIHCKSKDDDLGFHIHKEGELYGWKFHVNFQNSTLYFCGFSQGQDNKGVFDIDRAERDFYRCRNCTWNAKKDSLYGYSNLPQTVTWFFKWLK*
case38c_00000564-RA	Camelineae	108	34.26	108	34.26	36	5	1813066	1813173	-													MSFFKVCKFFTSRNSGKISPATVIKSLQKRLWKEF*
case38c_00000565-RA	Magnoliophyta	717	31.38	717	31.38	239	5	1813919	1815577	+	AT5G06030.1	Embryophyta	453	30.91	453	30.91	151	452	401	141	homologous	same	MINSSKINLYSYVCSIFIMSIVVISLICSEALQIQQAKEPFRGHLTRVTIQNYNDYLLAIHCKSRDDDLGFHILAKGELFGWKFHVNFRYSTLCFCGFSQRQINKASRDFYRCANCTWKAEKDGFHGYGDIPTRVVISLICSLALQIQQAKEPLRNHLTRVTIQNDNDYLLGIQCKPGDDDLGFHILTKGKMNKDVFKIYRTNRDFFIDMQIVHEKLRKMVFTNMAIFLYYLFYNWLK*	MINSSKINLYSYVCSIFIMSIVVISLICSEALQIQQAKEPFRGHLTRVTIQNYNDYLLAIHCKSRDDDLGFHILAKGELFGWKFHVNFRYSTLCFCGFSQRQINKGVFIIYVASRDFYRCANCTWKAEKDGFHGYGDIPTRGYLFYNWLN*
case38c_00000565-RA	Magnoliophyta	717	31.38	717	31.38	239	5	1813919	1815577	+	AT5G06040.1	Brassicaceae	336	33.93	336	33.93	112	449	164	76	homologous	same	MINSSKINLYSYVCSIFIMSIVVISLICSEALQIQQAKEPFRGHLTRVTIQNYNDYLLAIHCKSRDDDLGFHILAKGELFGWKFHVNFRYSTLCFCGFSQRQINKASRDFYRCANCTWKAEKDGFHGYGDIPTRVVISLICSLALQIQQAKEPLRNHLTRVTIQNDNDYLLGIQCKPGDDDLGFHILTKGKMNKDVFKIYRTNRDFFIDMQIVHEKLRKMVFTNMAIFLYYLFYNWLK*	MINSSIINLNSYVCSIFIMSIVVISLICSLALQIQQAKEPLRNHLTRVTIQNDNDYLLGIQCKPGDDDLGFHILTKDLLLCFSSCSHVKQKMARRIRLTKTLIFNMDELCT*
case38c_00000566-RA	Pentapetalae	369	50.41	369	50.41	123	5	1817137	1817505	-	AT5G06043.1	Pentapetalae	369	50.41	369	50.41	123	368	369	123	identical	same	MRGAVLAFPDQDRSHTCSVRDWPRRVMTSPSRGRRSSAPSKTDHPRRNPLTSFQYFDDPPAPEIVISSGWPVPSTFLSKLFLKCEINLSIGGSIFHISLSGGEFNFTGSMSEISSLFQEYSS*	MRGAVLAFPDQDRSHTCSVRDWPRRVMTSPSRGRRSSAPSKTDHPRRNPLTSFQYFDDPPAPEIVISSGWPVPSTFLSKLFLKCEINLSIGGSIFHISLSGGEFNFTGSMSEISSLFQEYSS*
case38c_00000568-RA	Viridiplantae	4339	41.65	2082	44.43	694	5	1820065	1825931	+	AT5G06050.1	Viridiplantae	2418	43.38	2049	44.51	683	3745	2040	694	homologous	same	MKLFLNSNLLRNSIFFKISAFVLISVACFFLGKHWSEDGFRRLIFFSAEPSRSPIVALSPDFGKTYNISGLIYESHPILPPSLSPPPPPDSVELKVFGIVNENGTMSDEFQIGDYDVESAETLGNQTEFESSDDDDIKSTTARVSVRKFEICSENMTEYIPCLDNVEAIKRLNSTARGERFERNCPNDGMGLNCTVPIPQGYRSPIPWPRSRDEVWFNNVPHTKLVEDKGGQNWIYKENDKFKFPGGGTQFIHGADQYLDQISQMIPDISFGNHTRVVLDIGCGVASFGAYLMSRNVLTMSIAPKDVHENQIQFALERGVPAMVAAFTTRRLLYPSQAFDLVHCSRCRINWTRDDGILLLEVNRMLRAGGYFVWAAQPVYKHEKALEEQWEEMLNLTTRLCWVLVKKEGYIAIWQKPVNNTCYLSRGAGVSPPLCNSEDDPDNVWGLSPFNDSVIMYVDLKACITRIEENGYGANLAPWPARLLTPPDRLQTIQIDSYIARKELFVAESKYWKEIISNYVNALHWKQIGLRNVLDMRAGFGGFAAALAELKVDCWVLNVIPVSGPNTLPVIYDRGLLGVMHDWCEPFDTYPRTYDLLHAAGLFSIERKRCNMTTMMLEMDRILRPGGRVYIRDTINVTSELQEIGNAMRWHTSLRETAEGPHSSYRVLLCEKRFESSEKRRTKKRRKTKGKRA*	MKLFLNSNLLRNSIFFKISAFVLISVACFFLGKHWSEDGFRRLIFFSAEPSRSPIVALSPDFGKTYNISGLIYESHPILPPSLSPPPPPDSVELKVFGIVNENGTMSDEFQIGDYDVESAETLGNQTEFESSDDDDIKSTTARVSVRKFEICSENMTEYIPCLDNVEAIKRLNSTARGERFERNCPNDGMGLNCTVPIPQGYRSPIPWPRSRDEVWFNNVPHTKLVEDKGGQNWIYKENDKFKFPGGGTQFIHGADQYLDQISQMIPDISFGNHTRVVLDIGCGVASFGAYLMSRNVLTMSIAPKDVHENQIQFALERGVPAMVAAFTTRRLLYPSQAFDLVHCSRCRINWTRDDGILLLEVNRMLRAGGYFVWAAQPVYKHEKALEEQWEEMLNLTTRLCWVLVKKEGYIAIWQKPVNNTCYLSRGAGVSPPLCNSEDDPDNVWYVDLKACITRIEENGYGANLAPWPARLLTPPDRLQTIQIDSYIARKELFVAESKYWKEIISNYVNALHWKQIGLRNVLDMRAGFGGFAAALAELKVDCWVLNVIPVSGPNTLPVIYDRGLLGVMHDWCEPFDTYPRTYDLLHAAGLFSIERKRCNMTTMMLEMDRILRPGGRVYIRDTINVTSELQEIGNAMRWHTSLRETAEGPHSSYRVLLCEKRFESSEKRRTKKRRKTKGKRA*
case38c_00000568-RA	Viridiplantae	4339	41.65	2082	44.43	694	5	1820065	1825931	+	AT5G06060.1	cellular organisms	1115	43.23	795	45.79	265	2087				opposite	MKLFLNSNLLRNSIFFKISAFVLISVACFFLGKHWSEDGFRRLIFFSAEPSRSPIVALSPDFGKTYNISGLIYESHPILPPSLSPPPPPDSVELKVFGIVNENGTMSDEFQIGDYDVESAETLGNQTEFESSDDDDIKSTTARVSVRKFEICSENMTEYIPCLDNVEAIKRLNSTARGERFERNCPNDGMGLNCTVPIPQGYRSPIPWPRSRDEVWFNNVPHTKLVEDKGGQNWIYKENDKFKFPGGGTQFIHGADQYLDQISQMIPDISFGNHTRVVLDIGCGVASFGAYLMSRNVLTMSIAPKDVHENQIQFALERGVPAMVAAFTTRRLLYPSQAFDLVHCSRCRINWTRDDGILLLEVNRMLRAGGYFVWAAQPVYKHEKALEEQWEEMLNLTTRLCWVLVKKEGYIAIWQKPVNNTCYLSRGAGVSPPLCNSEDDPDNVWGLSPFNDSVIMYVDLKACITRIEENGYGANLAPWPARLLTPPDRLQTIQIDSYIARKELFVAESKYWKEIISNYVNALHWKQIGLRNVLDMRAGFGGFAAALAELKVDCWVLNVIPVSGPNTLPVIYDRGLLGVMHDWCEPFDTYPRTYDLLHAAGLFSIERKRCNMTTMMLEMDRILRPGGRVYIRDTINVTSELQEIGNAMRWHTSLRETAEGPHSSYRVLLCEKRFESSEKRRTKKRRKTKGKRA*	METDKRWSLAGKTALVTGGTRGIGRAVVEELAKFGAKVHTCSRNQEELNACLNDWKANGLVVSGSVCDASVRDQREKLIQEASSAFSGKLNILINNVGTNVRKPTVEYSSEEYAKIMSTNLESAFHLSQIAHPLLKASGVGSIVFISSVAGLVHLSSGSIYGATKGALNQLTRNLACEWASDNIRTNCVAPWYIKTSLVETLLEKKEFVEAVVSRTPLGRVGEPEEVSSLVAFLCLPASSYITGQVISVDGGFTVNGFSYAMKP*
case38c_00000569-RA	cellular_organisms	1179	42.83	795	45.79	265	5	1823775	1825926	-	AT5G06050.1	Viridiplantae	2418	43.38	2049	44.51	683	87				opposite	METDKRWSLAGKTALVTGGTRGIGRAVVEELAKFGAKVHTCSRNQEELNACLNDWKANGLVVSGSVCDASVRDQREKLIQEASSAFSGKLNILINNVGTNVRKPTVEYSSEEYAKIMSTNLESAFHLSQIAHPLLKASGVGSIVFISSVAGLVHLSSGSIYGATKGALNQLTRNLACEWASDNIRTNCVAPWYIKTSLVETLLEKKEFVEAVVSRTPLGRVGEPEEVSSLVAFLCLPASSYITGQVISVDGGFTVNGFSYAMKP*	MKLFLNSNLLRNSIFFKISAFVLISVACFFLGKHWSEDGFRRLIFFSAEPSRSPIVALSPDFGKTYNISGLIYESHPILPPSLSPPPPPDSVELKVFGIVNENGTMSDEFQIGDYDVESAETLGNQTEFESSDDDDIKSTTARVSVRKFEICSENMTEYIPCLDNVEAIKRLNSTARGERFERNCPNDGMGLNCTVPIPQGYRSPIPWPRSRDEVWFNNVPHTKLVEDKGGQNWIYKENDKFKFPGGGTQFIHGADQYLDQISQMIPDISFGNHTRVVLDIGCGVASFGAYLMSRNVLTMSIAPKDVHENQIQFALERGVPAMVAAFTTRRLLYPSQAFDLVHCSRCRINWTRDDGILLLEVNRMLRAGGYFVWAAQPVYKHEKALEEQWEEMLNLTTRLCWVLVKKEGYIAIWQKPVNNTCYLSRGAGVSPPLCNSEDDPDNVWYVDLKACITRIEENGYGANLAPWPARLLTPPDRLQTIQIDSYIARKELFVAESKYWKEIISNYVNALHWKQIGLRNVLDMRAGFGGFAAALAELKVDCWVLNVIPVSGPNTLPVIYDRGLLGVMHDWCEPFDTYPRTYDLLHAAGLFSIERKRCNMTTMMLEMDRILRPGGRVYIRDTINVTSELQEIGNAMRWHTSLRETAEGPHSSYRVLLCEKRFESSEKRRTKKRRKTKGKRA*
case38c_00000569-RA	cellular_organisms	1179	42.83	795	45.79	265	5	1823775	1825926	-	AT5G06060.1	cellular organisms	1115	43.23	795	45.79	265	2087	795	265	identical	same	METDKRWSLAGKTALVTGGTRGIGRAVVEELAKFGAKVHTCSRNQEELNACLNDWKANGLVVSGSVCDASVRDQREKLIQEASSAFSGKLNILINNVGTNVRKPTVEYSSEEYAKIMSTNLESAFHLSQIAHPLLKASGVGSIVFISSVAGLVHLSSGSIYGATKGALNQLTRNLACEWASDNIRTNCVAPWYIKTSLVETLLEKKEFVEAVVSRTPLGRVGEPEEVSSLVAFLCLPASSYITGQVISVDGGFTVNGFSYAMKP*	METDKRWSLAGKTALVTGGTRGIGRAVVEELAKFGAKVHTCSRNQEELNACLNDWKANGLVVSGSVCDASVRDQREKLIQEASSAFSGKLNILINNVGTNVRKPTVEYSSEEYAKIMSTNLESAFHLSQIAHPLLKASGVGSIVFISSVAGLVHLSSGSIYGATKGALNQLTRNLACEWASDNIRTNCVAPWYIKTSLVETLLEKKEFVEAVVSRTPLGRVGEPEEVSSLVAFLCLPASSYITGQVISVDGGFTVNGFSYAMKP*
case38c_00000570-RA	Arabidopsis_thaliana	201	28.86	201	28.86	67	5	1826499	1826699	+													MMVQLQVEFLEWESMTTENLDFSLYLFVYIGVISTHTKITLGYIDILAFKVTIEIYILNYRYRLLQ*
case38c_00000571-RA	Streptophyta	681	46.11	681	46.11	227	5	1828426	1829106	-	AT5G06070.1	Streptophyta	1037	39.92	681	46.11	227	680	681	227	identical	same	MMDRGECLMSMKLRPMVTRPSSDGTLFWPFREERAFASAEEYGGGGGCMWPPRSYSCSFCGREFKSAQALGGHMNVHRRDRARLKQQSLSPSSTDQATPPECDRQQQVLDVGSKVLVQEETRKPNGTKREISDVCNNNVLESSMKRYEHDNGEVKTDLSVGLLSTEFDPRKKQLINGSSSSWKRAKTDVSRFPMMLGLVIGISEINGHHEELDLELRLGADPPKVN*	MMDRGECLMSMKLRPMVTRPSSDGTLFWPFREERAFASAEEYGGGGGCMWPPRSYSCSFCGREFKSAQALGGHMNVHRRDRARLKQQSLSPSSTDQATPPECDRQQQVLDVGSKVLVQEETRKPNGTKREISDVCNNNVLESSMKRYEHDNGEVKTDLSVGLLSTEFDPRKKQLINGSSSSWKRAKTDVSRFPMMLGLVIGISEINGHHEELDLELRLGADPPKVN*
case38c_00000572-RA	Streptophyta	824	39.32	534	44.57	178	5	1830532	1831453	-	AT5G06080.1	Streptophyta	699	40.92	534	44.57	178	782	534	178	identical	same	MASHGSSCGACKFLRRKCNRDCVFSPYFSYEQASSHFAAVHKVFGASNVSKHLLHLPQHQRNIAAITISYEALSRMRDPVYGCVAHIFALHQQVVTLQEEIEFLGSQMKNFSYSNQNGSQLNNIPEFVNQMTMATTNFVDESVLNNADGRNCYDGFFTNSEEMLVNHQWLQNMDYYY*	MASHGSSCGACKFLRRKCNRDCVFSPYFSYEQASSHFAAVHKVFGASNVSKHLLHLPQHQRNIAAITISYEALSRMRDPVYGCVAHIFALHQQVVTLQEEIEFLGSQMKNFSYSNQNGSQLNNIPEFVNQMTMATTNFVDESVLNNADGRNCYDGFFTNSEEMLVNHQWLQNMDYYY*
case38c_00000573-RA	Arabidopsis_thaliana	156	36.54	156	36.54	52	5	1831972	1832127	+													MINNWLGYKCSHFAWGDTDKRYSVLEKVNLQSTWLYIELLYRSQSRFFFPY*
case38c_00000574-RA	Embryophyta	1855	42.75	1503	46.71	501	5	1834980	1836948	+	AT5G06090.1	Embryophyta	1877	42.67	1503	46.71	501	1901	1503	501	identical	same	MESSTTTSYSVVSELEGTLLKNPKPFAYFMLVAFEASGLIRFATLLFLWPIIALLDVLGYRNGSLKLMIFVATAGLHESEIESVARAVLPKFFMDDISMDAWRAFGSCDKRVVVTRMPRVMVERFAKDHLSADEVIGTEIVVNRFGYATGLIQETNVDQSVFNSVANLFVDRRPQLGLGRHIISDSPTFLSLCEEQVHAPVPSNYNGHNQRLHVQPLPVIFHDGRLVKLPTPATALIILLWIPFGIILAMIRIFVGFLLPLWAIPYVSRIFNTRFIVKGKPPAQATTGNPGVLFVCTHRTLMDPVVLSYVLGRSIPAVTYSISRLSEILSPIPTFRLTRIRDVDAEMIKKELSNGDLVVYPEGTTCREPFLLRFSALFAELTDNIVPVAMNYRVGFFHATTARGWKGLDPIFFFMNPRPVYEVTFLNQLEVEATCSSGKSPYDVANYVQRILAATLGFECTNFTRKDKYRVLAGNDGTVSYLSFLDQVKKVVTTFKPFLH*	MESSTTTSYSVVSELEGTLLKNPKPFAYFMLVAFEASGLIRFATLLFLWPIIALLDVLGYRNGSLKLMIFVATAGLHESEIESVARAVLPKFFMDDISMDAWRAFGSCDKRVVVTRMPRVMVERFAKDHLSADEVIGTEIVVNRFGYATGLIQETNVDQSVFNSVANLFVDRRPQLGLGRHIISDSPTFLSLCEEQVHAPVPSNYNGHNQRLHVQPLPVIFHDGRLVKLPTPATALIILLWIPFGIILAMIRIFVGFLLPLWAIPYVSRIFNTRFIVKGKPPAQATTGNPGVLFVCTHRTLMDPVVLSYVLGRSIPAVTYSISRLSEILSPIPTFRLTRIRDVDAEMIKKELSNGDLVVYPEGTTCREPFLLRFSALFAELTDNIVPVAMNYRVGFFHATTARGWKGLDPIFFFMNPRPVYEVTFLNQLEVEATCSSGKSPYDVANYVQRILAATLGFECTNFTRKDKYRVLAGNDGTVSYLSFLDQVKKVVTTFKPFLH*
case38c_00000575-RA	Eukaryota	2345	41.15	1563	44.02	521	5	1837811	1840842	+	AT5G06100.1	Eukaryota	1741	41.76	1356	42.99	452	2245	1310	439	homologous	same	MSYTSTDSDHNESPAADDNGSDCRSRWDGHALKKGPWSSAEDDILIDYVNKHGEGNWNAVQKHTSLFRCGKSCRLRWANHLRPNLKKGAFSQEEEQLIVELHAKMGNRWARMAAHLPGRTDNEIKNYWNTRIKRRQRAGLPLYPPEMHVEALEWSQEYAKSRVMGEDRRHQDFLQLGSCESNVFFDTLNFTDMVPGTFDLADMTAYKNMGNCASSPRYENFMTPTIPSSKRLWESELLYPGCSSTIKQEFSSPEQFRNTSPQTISKTCSFSVPCDVEHPLYGNRHSPVMIPDSHTPTDGIVPYSKPLYGAVKLELPSFQYSETTFDQWKKSSSPPHSDLLDPFDTYIQSPPPPTGGEESDLYSNFDTGLLDMLLLEAKIRNNSTKNNLYRSCASTIPSADLGQVTVSQTKSEEFDNSLKSFLVHSEMSTQNADETPPRQREKKRKPLLDITRPDVLLASSWLDHGLGIVKETGSMSDALAVLLGDDIGNDYMNMSVGASSGVGSCSWSNMPPVCQMTELP*	MSYTSTDSDHNESPAADDNGSDCRSRWDGHALKKGPWSSAEDDILIDYVNKHGEGNWNAVQKHTSLFRCGKSCRLRWANHLRPNLKKGAFSQEEEQLIVELHAKMGNRWARMAAHLPGRTDNEIKNYWNTRIKRRQRAGLPLYPPEMHVEALEWSQEYAKSRVMGEDRRHQDFLQLGSCESNVFFDTLNFTDMVPGTFDLADMTAYKNMGNCASSPRYENFMTPTIPSSKRLWESELLYPGCSSTIKQEFSSPEQFRNTSPQTISKTCSFSVPCDVEHPLYGNRHSPVMIPDSHTPTDGIVPYSKPLYGAVKLELPSFQYSETTFDQWKKSSSPPHSDLLDPFDTYIQSPPPPTGGEESDLYSNFDTGLLDMLLLEAKIRNNSTKNNLYRSCASTIPSADLGQVTVSQTKSEEFDNSLKSFLVHSEMSTQNADETPPSELLFTLPSLEIVC*
case38c_00000575-RA	Eukaryota	2345	41.15	1563	44.02	521	5	1837811	1840842	+	AT5G06100.2	Eukaryota	2206	41.89	1563	44.02	521	2892	1563	521	identical	same	MSYTSTDSDHNESPAADDNGSDCRSRWDGHALKKGPWSSAEDDILIDYVNKHGEGNWNAVQKHTSLFRCGKSCRLRWANHLRPNLKKGAFSQEEEQLIVELHAKMGNRWARMAAHLPGRTDNEIKNYWNTRIKRRQRAGLPLYPPEMHVEALEWSQEYAKSRVMGEDRRHQDFLQLGSCESNVFFDTLNFTDMVPGTFDLADMTAYKNMGNCASSPRYENFMTPTIPSSKRLWESELLYPGCSSTIKQEFSSPEQFRNTSPQTISKTCSFSVPCDVEHPLYGNRHSPVMIPDSHTPTDGIVPYSKPLYGAVKLELPSFQYSETTFDQWKKSSSPPHSDLLDPFDTYIQSPPPPTGGEESDLYSNFDTGLLDMLLLEAKIRNNSTKNNLYRSCASTIPSADLGQVTVSQTKSEEFDNSLKSFLVHSEMSTQNADETPPRQREKKRKPLLDITRPDVLLASSWLDHGLGIVKETGSMSDALAVLLGDDIGNDYMNMSVGASSGVGSCSWSNMPPVCQMTELP*	MSYTSTDSDHNESPAADDNGSDCRSRWDGHALKKGPWSSAEDDILIDYVNKHGEGNWNAVQKHTSLFRCGKSCRLRWANHLRPNLKKGAFSQEEEQLIVELHAKMGNRWARMAAHLPGRTDNEIKNYWNTRIKRRQRAGLPLYPPEMHVEALEWSQEYAKSRVMGEDRRHQDFLQLGSCESNVFFDTLNFTDMVPGTFDLADMTAYKNMGNCASSPRYENFMTPTIPSSKRLWESELLYPGCSSTIKQEFSSPEQFRNTSPQTISKTCSFSVPCDVEHPLYGNRHSPVMIPDSHTPTDGIVPYSKPLYGAVKLELPSFQYSETTFDQWKKSSSPPHSDLLDPFDTYIQSPPPPTGGEESDLYSNFDTGLLDMLLLEAKIRNNSTKNNLYRSCASTIPSADLGQVTVSQTKSEEFDNSLKSFLVHSEMSTQNADETPPRQREKKRKPLLDITRPDVLLASSWLDHGLGIVKETGSMSDALAVLLGDDIGNDYMNMSVGASSGVGSCSWSNMPPVCQMTELP*
case38c_00000575-RA	Eukaryota	2345	41.15	1563	44.02	521	5	1837811	1840842	+	AT5G06100.3	Eukaryota	2266	41.53	1563	44.02	521	2871	1563	521	identical	same	MSYTSTDSDHNESPAADDNGSDCRSRWDGHALKKGPWSSAEDDILIDYVNKHGEGNWNAVQKHTSLFRCGKSCRLRWANHLRPNLKKGAFSQEEEQLIVELHAKMGNRWARMAAHLPGRTDNEIKNYWNTRIKRRQRAGLPLYPPEMHVEALEWSQEYAKSRVMGEDRRHQDFLQLGSCESNVFFDTLNFTDMVPGTFDLADMTAYKNMGNCASSPRYENFMTPTIPSSKRLWESELLYPGCSSTIKQEFSSPEQFRNTSPQTISKTCSFSVPCDVEHPLYGNRHSPVMIPDSHTPTDGIVPYSKPLYGAVKLELPSFQYSETTFDQWKKSSSPPHSDLLDPFDTYIQSPPPPTGGEESDLYSNFDTGLLDMLLLEAKIRNNSTKNNLYRSCASTIPSADLGQVTVSQTKSEEFDNSLKSFLVHSEMSTQNADETPPRQREKKRKPLLDITRPDVLLASSWLDHGLGIVKETGSMSDALAVLLGDDIGNDYMNMSVGASSGVGSCSWSNMPPVCQMTELP*	MSYTSTDSDHNESPAADDNGSDCRSRWDGHALKKGPWSSAEDDILIDYVNKHGEGNWNAVQKHTSLFRCGKSCRLRWANHLRPNLKKGAFSQEEEQLIVELHAKMGNRWARMAAHLPGRTDNEIKNYWNTRIKRRQRAGLPLYPPEMHVEALEWSQEYAKSRVMGEDRRHQDFLQLGSCESNVFFDTLNFTDMVPGTFDLADMTAYKNMGNCASSPRYENFMTPTIPSSKRLWESELLYPGCSSTIKQEFSSPEQFRNTSPQTISKTCSFSVPCDVEHPLYGNRHSPVMIPDSHTPTDGIVPYSKPLYGAVKLELPSFQYSETTFDQWKKSSSPPHSDLLDPFDTYIQSPPPPTGGEESDLYSNFDTGLLDMLLLEAKIRNNSTKNNLYRSCASTIPSADLGQVTVSQTKSEEFDNSLKSFLVHSEMSTQNADETPPRQREKKRKPLLDITRPDVLLASSWLDHGLGIVKETGSMSDALAVLLGDDIGNDYMNMSVGASSGVGSCSWSNMPPVCQMTELP*
case38c_00000575-RA	Eukaryota	2345	41.15	1563	44.02	521	5	1837811	1840842	+	AT5G06100.4	Eukaryota	2537	40.99	1563	44.02	521	2805	1563	521	identical	same	MSYTSTDSDHNESPAADDNGSDCRSRWDGHALKKGPWSSAEDDILIDYVNKHGEGNWNAVQKHTSLFRCGKSCRLRWANHLRPNLKKGAFSQEEEQLIVELHAKMGNRWARMAAHLPGRTDNEIKNYWNTRIKRRQRAGLPLYPPEMHVEALEWSQEYAKSRVMGEDRRHQDFLQLGSCESNVFFDTLNFTDMVPGTFDLADMTAYKNMGNCASSPRYENFMTPTIPSSKRLWESELLYPGCSSTIKQEFSSPEQFRNTSPQTISKTCSFSVPCDVEHPLYGNRHSPVMIPDSHTPTDGIVPYSKPLYGAVKLELPSFQYSETTFDQWKKSSSPPHSDLLDPFDTYIQSPPPPTGGEESDLYSNFDTGLLDMLLLEAKIRNNSTKNNLYRSCASTIPSADLGQVTVSQTKSEEFDNSLKSFLVHSEMSTQNADETPPRQREKKRKPLLDITRPDVLLASSWLDHGLGIVKETGSMSDALAVLLGDDIGNDYMNMSVGASSGVGSCSWSNMPPVCQMTELP*	MSYTSTDSDHNESPAADDNGSDCRSRWDGHALKKGPWSSAEDDILIDYVNKHGEGNWNAVQKHTSLFRCGKSCRLRWANHLRPNLKKGAFSQEEEQLIVELHAKMGNRWARMAAHLPGRTDNEIKNYWNTRIKRRQRAGLPLYPPEMHVEALEWSQEYAKSRVMGEDRRHQDFLQLGSCESNVFFDTLNFTDMVPGTFDLADMTAYKNMGNCASSPRYENFMTPTIPSSKRLWESELLYPGCSSTIKQEFSSPEQFRNTSPQTISKTCSFSVPCDVEHPLYGNRHSPVMIPDSHTPTDGIVPYSKPLYGAVKLELPSFQYSETTFDQWKKSSSPPHSDLLDPFDTYIQSPPPPTGGEESDLYSNFDTGLLDMLLLEAKIRNNSTKNNLYRSCASTIPSADLGQVTVSQTKSEEFDNSLKSFLVHSEMSTQNADETPPRQREKKRKPLLDITRPDVLLASSWLDHGLGIVKETGSMSDALAVLLGDDIGNDYMNMSVGASSGVGSCSWSNMPPVCQMTELP*
case38c_00000575-RA	Eukaryota	2345	41.15	1563	44.02	521	5	1837811	1840842	+	AT5G06100.5	Eukaryota	2443	41.51	1563	44.02	521	2792	1563	521	identical	same	MSYTSTDSDHNESPAADDNGSDCRSRWDGHALKKGPWSSAEDDILIDYVNKHGEGNWNAVQKHTSLFRCGKSCRLRWANHLRPNLKKGAFSQEEEQLIVELHAKMGNRWARMAAHLPGRTDNEIKNYWNTRIKRRQRAGLPLYPPEMHVEALEWSQEYAKSRVMGEDRRHQDFLQLGSCESNVFFDTLNFTDMVPGTFDLADMTAYKNMGNCASSPRYENFMTPTIPSSKRLWESELLYPGCSSTIKQEFSSPEQFRNTSPQTISKTCSFSVPCDVEHPLYGNRHSPVMIPDSHTPTDGIVPYSKPLYGAVKLELPSFQYSETTFDQWKKSSSPPHSDLLDPFDTYIQSPPPPTGGEESDLYSNFDTGLLDMLLLEAKIRNNSTKNNLYRSCASTIPSADLGQVTVSQTKSEEFDNSLKSFLVHSEMSTQNADETPPRQREKKRKPLLDITRPDVLLASSWLDHGLGIVKETGSMSDALAVLLGDDIGNDYMNMSVGASSGVGSCSWSNMPPVCQMTELP*	MSYTSTDSDHNESPAADDNGSDCRSRWDGHALKKGPWSSAEDDILIDYVNKHGEGNWNAVQKHTSLFRCGKSCRLRWANHLRPNLKKGAFSQEEEQLIVELHAKMGNRWARMAAHLPGRTDNEIKNYWNTRIKRRQRAGLPLYPPEMHVEALEWSQEYAKSRVMGEDRRHQDFLQLGSCESNVFFDTLNFTDMVPGTFDLADMTAYKNMGNCASSPRYENFMTPTIPSSKRLWESELLYPGCSSTIKQEFSSPEQFRNTSPQTISKTCSFSVPCDVEHPLYGNRHSPVMIPDSHTPTDGIVPYSKPLYGAVKLELPSFQYSETTFDQWKKSSSPPHSDLLDPFDTYIQSPPPPTGGEESDLYSNFDTGLLDMLLLEAKIRNNSTKNNLYRSCASTIPSADLGQVTVSQTKSEEFDNSLKSFLVHSEMSTQNADETPPRQREKKRKPLLDITRPDVLLASSWLDHGLGIVKETGSMSDALAVLLGDDIGNDYMNMSVGASSGVGSCSWSNMPPVCQMTELP*
case38c_00000575-RA	Eukaryota	2345	41.15	1563	44.02	521	5	1837811	1840842	+	AT5G06110.1	cellular organisms	2554	42.6	1992	43.93	664	87				opposite	MSYTSTDSDHNESPAADDNGSDCRSRWDGHALKKGPWSSAEDDILIDYVNKHGEGNWNAVQKHTSLFRCGKSCRLRWANHLRPNLKKGAFSQEEEQLIVELHAKMGNRWARMAAHLPGRTDNEIKNYWNTRIKRRQRAGLPLYPPEMHVEALEWSQEYAKSRVMGEDRRHQDFLQLGSCESNVFFDTLNFTDMVPGTFDLADMTAYKNMGNCASSPRYENFMTPTIPSSKRLWESELLYPGCSSTIKQEFSSPEQFRNTSPQTISKTCSFSVPCDVEHPLYGNRHSPVMIPDSHTPTDGIVPYSKPLYGAVKLELPSFQYSETTFDQWKKSSSPPHSDLLDPFDTYIQSPPPPTGGEESDLYSNFDTGLLDMLLLEAKIRNNSTKNNLYRSCASTIPSADLGQVTVSQTKSEEFDNSLKSFLVHSEMSTQNADETPPRQREKKRKPLLDITRPDVLLASSWLDHGLGIVKETGSMSDALAVLLGDDIGNDYMNMSVGASSGVGSCSWSNMPPVCQMTELP*	MQSWGINSAIKLLTYSSELKDGQALYASSNCHPVKALNREPAGHAFHSAALKLRGCAKEATSKNEDTDKKVPKEKDGEYIPSYDSHNIKGKKKSGKLQHDHYALLGLGNLRYLATDDQIRKSYRDAALKHHPDKLATLLLLEETEEAKQAKKDEIESHFKLIQEAYEVLMDSTKRRIFDSTDEFDDKVPTDCAPQDFFKVFGPAFKRNARWSNSPLPDLGDENTPLKEVDRFYSTWYTFKSWREFPEEEEHDIEQAESREEKRWMERENARKTQKARKEEYARIRTLVDNAYKKDIRIQKRKDDEKAKKLQKKEAKVMAKRQQEEAAAAAIEEEKRRKEEEAKRAAEAAQLHKRAKEREKKLLRKERSRLRVLSAPVLSQRLLGISDEHVEDLCMSLNTEQLRKLCDKMENKEGMALAKVIKNGSNIDDDKIEIEEEEVQVAVKQNGHIEANGHVEANGHVEAKVDTATHEKKEKPWSKEEIDMLRKGTTKFPKGTSQRWEVISEYIGTGRSVEEILKATKTVLLQKPDSAKAFDSFLENRKPAASINSPLSTREELGEPIIPTKAHEDNNSTKTETAEQNGKTKENNNSNGNSEPAAASGSDPDGWSAVQERALVQALKTFPKETNQRWERVATAVPGKTMNQCKKKFADLKDVIRTKKPTA*
case38c_00000575-RA	Eukaryota	2345	41.15	1563	44.02	521	5	1837811	1840842	+	AT5G06110.2	cellular organisms	2464	42.98	1992	43.93	664	13				opposite	MSYTSTDSDHNESPAADDNGSDCRSRWDGHALKKGPWSSAEDDILIDYVNKHGEGNWNAVQKHTSLFRCGKSCRLRWANHLRPNLKKGAFSQEEEQLIVELHAKMGNRWARMAAHLPGRTDNEIKNYWNTRIKRRQRAGLPLYPPEMHVEALEWSQEYAKSRVMGEDRRHQDFLQLGSCESNVFFDTLNFTDMVPGTFDLADMTAYKNMGNCASSPRYENFMTPTIPSSKRLWESELLYPGCSSTIKQEFSSPEQFRNTSPQTISKTCSFSVPCDVEHPLYGNRHSPVMIPDSHTPTDGIVPYSKPLYGAVKLELPSFQYSETTFDQWKKSSSPPHSDLLDPFDTYIQSPPPPTGGEESDLYSNFDTGLLDMLLLEAKIRNNSTKNNLYRSCASTIPSADLGQVTVSQTKSEEFDNSLKSFLVHSEMSTQNADETPPRQREKKRKPLLDITRPDVLLASSWLDHGLGIVKETGSMSDALAVLLGDDIGNDYMNMSVGASSGVGSCSWSNMPPVCQMTELP*	MQSWGINSAIKLLTYSSELKDGQALYASSNCHPVKALNREPAGHAFHSAALKLRGCAKEATSKNEDTDKKVPKEKDGEYIPSYDSHNIKGKKKSGKLQHDHYALLGLGNLRYLATDDQIRKSYRDAALKHHPDKLATLLLLEETEEAKQAKKDEIESHFKLIQEAYEVLMDSTKRRIFDSTDEFDDKVPTDCAPQDFFKVFGPAFKRNARWSNSPLPDLGDENTPLKEVDRFYSTWYTFKSWREFPEEEEHDIEQAESREEKRWMERENARKTQKARKEEYARIRTLVDNAYKKDIRIQKRKDDEKAKKLQKKEAKVMAKRQQEEAAAAAIEEEKRRKEEEAKRAAEAAQLHKRAKEREKKLLRKERSRLRVLSAPVLSQRLLGISDEHVEDLCMSLNTEQLRKLCDKMENKEGMALAKVIKNGSNIDDDKIEIEEEEVQVAVKQNGHIEANGHVEANGHVEAKVDTATHEKKEKPWSKEEIDMLRKGTTKFPKGTSQRWEVISEYIGTGRSVEEILKATKTVLLQKPDSAKAFDSFLENRKPAASINSPLSTREELGEPIIPTKAHEDNNSTKTETAEQNGKTKENNNSNGNSEPAAASGSDPDGWSAVQERALVQALKTFPKETNQRWERVATAVPGKTMNQCKKKFADLKDVIRTKKPTA*
case38c_00000576-RA	cellular_organisms	1992	43.93	1992	43.93	664	5	1841009	1843000	-	AT5G06110.1	cellular organisms	2554	42.6	1992	43.93	664	1991	1992	664	identical	same	MQSWGINSAIKLLTYSSELKDGQALYASSNCHPVKALNREPAGHAFHSAALKLRGCAKEATSKNEDTDKKVPKEKDGEYIPSYDSHNIKGKKKSGKLQHDHYALLGLGNLRYLATDDQIRKSYRDAALKHHPDKLATLLLLEETEEAKQAKKDEIESHFKLIQEAYEVLMDSTKRRIFDSTDEFDDKVPTDCAPQDFFKVFGPAFKRNARWSNSPLPDLGDENTPLKEVDRFYSTWYTFKSWREFPEEEEHDIEQAESREEKRWMERENARKTQKARKEEYARIRTLVDNAYKKDIRIQKRKDDEKAKKLQKKEAKVMAKRQQEEAAAAAIEEEKRRKEEEAKRAAEAAQLHKRAKEREKKLLRKERSRLRVLSAPVLSQRLLGISDEHVEDLCMSLNTEQLRKLCDKMENKEGMALAKVIKNGSNIDDDKIEIEEEEVQVAVKQNGHIEANGHVEANGHVEAKVDTATHEKKEKPWSKEEIDMLRKGTTKFPKGTSQRWEVISEYIGTGRSVEEILKATKTVLLQKPDSAKAFDSFLENRKPAASINSPLSTREELGEPIIPTKAHEDNNSTKTETAEQNGKTKENNNSNGNSEPAAASGSDPDGWSAVQERALVQALKTFPKETNQRWERVATAVPGKTMNQCKKKFADLKDVIRTKKPTA*	MQSWGINSAIKLLTYSSELKDGQALYASSNCHPVKALNREPAGHAFHSAALKLRGCAKEATSKNEDTDKKVPKEKDGEYIPSYDSHNIKGKKKSGKLQHDHYALLGLGNLRYLATDDQIRKSYRDAALKHHPDKLATLLLLEETEEAKQAKKDEIESHFKLIQEAYEVLMDSTKRRIFDSTDEFDDKVPTDCAPQDFFKVFGPAFKRNARWSNSPLPDLGDENTPLKEVDRFYSTWYTFKSWREFPEEEEHDIEQAESREEKRWMERENARKTQKARKEEYARIRTLVDNAYKKDIRIQKRKDDEKAKKLQKKEAKVMAKRQQEEAAAAAIEEEKRRKEEEAKRAAEAAQLHKRAKEREKKLLRKERSRLRVLSAPVLSQRLLGISDEHVEDLCMSLNTEQLRKLCDKMENKEGMALAKVIKNGSNIDDDKIEIEEEEVQVAVKQNGHIEANGHVEANGHVEAKVDTATHEKKEKPWSKEEIDMLRKGTTKFPKGTSQRWEVISEYIGTGRSVEEILKATKTVLLQKPDSAKAFDSFLENRKPAASINSPLSTREELGEPIIPTKAHEDNNSTKTETAEQNGKTKENNNSNGNSEPAAASGSDPDGWSAVQERALVQALKTFPKETNQRWERVATAVPGKTMNQCKKKFADLKDVIRTKKPTA*
case38c_00000576-RA	cellular_organisms	1992	43.93	1992	43.93	664	5	1841009	1843000	-	AT5G06110.2	cellular organisms	2464	42.98	1992	43.93	664	1991	1992	664	identical	same	MQSWGINSAIKLLTYSSELKDGQALYASSNCHPVKALNREPAGHAFHSAALKLRGCAKEATSKNEDTDKKVPKEKDGEYIPSYDSHNIKGKKKSGKLQHDHYALLGLGNLRYLATDDQIRKSYRDAALKHHPDKLATLLLLEETEEAKQAKKDEIESHFKLIQEAYEVLMDSTKRRIFDSTDEFDDKVPTDCAPQDFFKVFGPAFKRNARWSNSPLPDLGDENTPLKEVDRFYSTWYTFKSWREFPEEEEHDIEQAESREEKRWMERENARKTQKARKEEYARIRTLVDNAYKKDIRIQKRKDDEKAKKLQKKEAKVMAKRQQEEAAAAAIEEEKRRKEEEAKRAAEAAQLHKRAKEREKKLLRKERSRLRVLSAPVLSQRLLGISDEHVEDLCMSLNTEQLRKLCDKMENKEGMALAKVIKNGSNIDDDKIEIEEEEVQVAVKQNGHIEANGHVEANGHVEAKVDTATHEKKEKPWSKEEIDMLRKGTTKFPKGTSQRWEVISEYIGTGRSVEEILKATKTVLLQKPDSAKAFDSFLENRKPAASINSPLSTREELGEPIIPTKAHEDNNSTKTETAEQNGKTKENNNSNGNSEPAAASGSDPDGWSAVQERALVQALKTFPKETNQRWERVATAVPGKTMNQCKKKFADLKDVIRTKKPTA*	MQSWGINSAIKLLTYSSELKDGQALYASSNCHPVKALNREPAGHAFHSAALKLRGCAKEATSKNEDTDKKVPKEKDGEYIPSYDSHNIKGKKKSGKLQHDHYALLGLGNLRYLATDDQIRKSYRDAALKHHPDKLATLLLLEETEEAKQAKKDEIESHFKLIQEAYEVLMDSTKRRIFDSTDEFDDKVPTDCAPQDFFKVFGPAFKRNARWSNSPLPDLGDENTPLKEVDRFYSTWYTFKSWREFPEEEEHDIEQAESREEKRWMERENARKTQKARKEEYARIRTLVDNAYKKDIRIQKRKDDEKAKKLQKKEAKVMAKRQQEEAAAAAIEEEKRRKEEEAKRAAEAAQLHKRAKEREKKLLRKERSRLRVLSAPVLSQRLLGISDEHVEDLCMSLNTEQLRKLCDKMENKEGMALAKVIKNGSNIDDDKIEIEEEEVQVAVKQNGHIEANGHVEANGHVEAKVDTATHEKKEKPWSKEEIDMLRKGTTKFPKGTSQRWEVISEYIGTGRSVEEILKATKTVLLQKPDSAKAFDSFLENRKPAASINSPLSTREELGEPIIPTKAHEDNNSTKTETAEQNGKTKENNNSNGNSEPAAASGSDPDGWSAVQERALVQALKTFPKETNQRWERVATAVPGKTMNQCKKKFADLKDVIRTKKPTA*
case38c_00000577-RA	Eukaryota	4307	41.28	3159	42.77	1053	5	1843860	1853319	+	AT5G06120.4	Eukaryota	3938	41.92	3180	42.7	1060	9114	3128	1053	homologous	same	MESLAQLEAMCERLYNSQDSAERAHAENSLRCFSVNTDYISQCQYILDNSSKPYSLMLASSSLLKQVTDHTLPLNLRLDIRAYIVNYLATRGPKMQSFVIASLIQLLCRLTKFGWLDDDRFRDVVKESTNFLEQGSSDHYAIGLRILDQLVQEMNQPNPGLPSTHHRRVACNFRDQSLFQVFRIALTSLSYLKNDAAGRLQELALSLALRCVSFDFVGTSIDESTEEFGTVQIPTSWRSVLEDSSTLQIFFDYYGSTESPLSKEALECLVRLASVRRSLFTNDATRSNFLAHLMTGTKEILQTGKGLADHDNYHVFCRLLGRFRLNYQLSELVKMEGYGEWIQLVAEFTLKSLQSWQWASSSVYYLLGMWSRLVASVPYLKGDSPSLLDEFVPKITEGFIISRFNSVQASVPDDPTDHPLDKVEVLQDELDCFPYLCRFQYERTGMYIINTMEPLLQSYTERGQLQFADNSELALIEAKLSWIVHIVAAIVKIKQCSGCSVETQEVLDAELSARVLRLVNVMDSGLHRQRYGEISKQRLDRAILTFFQNFRKSYVGDQAMHSSKQLYARLKELLGLHDHLVLLNVIVGKIATNLKCYTESEEVINHTLSLFLELASGYMTGKLLLKLDTVTFIISNHTREQFPFLEEYRCSRSRTTFYYTIGWLIFMEDSLIKFKTSMEPLLQVFRTLESTPDSMFRTDAVKFALIGLMRDLRGIAMATSSRRSYGFLFDWLYPAHMPLLLRGVSHWFDTPEVTTPLLKFMAEFVHNKTQRLTFDSSSPNGILLFREVSKLIVAYGSRILALPNVADIYAFKYKGIWVSLTILSRALSGNYCNFGVFELYGDRALADALDIALKMTLAIPLADILAYRKLTKAYFGFVEVLCASHITFILKLDTATFMHLVGSLESGLKGLDTSISSQCAIAVDNLASYYFNNITMGEAPTTPAAIRFAQHIADCPSLFPEILKTLFEIVLFEDCGNQWSLSRPMLSLILISEQIFSDLKAKILSSQPADQHQRLSACFDSLMTDISRGLDSKNRDKFTQNLTLFRHEFRVK*	MQNSALLPMESLAQLEAMCERLYNSQDSAERAHAENSLRCFSVNTDYISQCQYILDNSSKPYSLMLASSSLLKQVTDHTLPLNLRLDIRAYIVNYLATRGPKMQSFVIASLIQLLCRLTKFGWLDDDRFRDVVKESTNFLEQGSSDHYAIGLRILDQLVQEMNQPNPGLPSTHHRRVACNFRDQSLFQVFRIALTSLSYLKNDAAGRLQELALSLALRCVSFDFVGTSIDESTEEFGTVQIPTSWRSVLEDSSTLQIFFDYYGSTESPLSKEALECLVRLASVRRSLFTNDATRSNFLAHLMTGTKEILQTGKGLADHDNYHVFCRLLGRFRLNYQLSELVKMEGYGEWIQLVAEFTLKSLQSWQWASSSVYYLLGMWSRLVASVPYLKGDSPSLLDEFVPKITEGFIISRFNSVQASVPDDPTDHPLDKVEVLQDELDCFPYLCRFQYERTGMYIINTMEPLLQSYTERGQLQFADNSELALIEAKLSWIVHIVAAIVKIKQCSGCSVETQEVLDAELSARVLRLVNVMDSGLHRQRYGEISKQRLDRAILTFFQNFRKSYVGDQAMHSSKLYARLKELLGLHDHLVLLNVIVGKIATNLKCYTESEEVINHTLSLFLELASGYMTGKLLLKLDTVTFIISNHTREQFPFLEEYRCSRSRTTFYYTIGWLIFMEDSLIKFKTSMEPLLQVFRTLESTPDSMFRTDAVKFALIGLMRDLRGIAMATSSRRSYGFLFDWLYPAHMPLLLRGVSHWFDTPEVTTPLLKFMAEFVHNKTQRLTFDSSSPNGILLFREVSKLIVAYGSRILALPNVADIYAFKYKGIWVSLTILSRALSGNYCNFGVFELYGDRALADALDIALKMTLAIPLADILAYRKLTKAYFGFVEVLCASHITFILKLDTATFMHLVGSLESGLKGLDTSISSQCAIAVDNLASYYFNNITMGEAPTTPAAIRFAQHIADCPSLFPEILKTLFEIVLFEDCGNQWSLSRPMLSLILISEQIFSDLKAKILSSQPADQHQRLSACFDSLMTDISRGLDSKNRDKFTQNLTLFRHEFRVK*
case38c_00000577-RA	Eukaryota	4307	41.28	3159	42.77	1053	5	1843860	1853319	+	AT5G06110.2	cellular organisms	2464	42.98	1992	43.93	664	12				opposite	MESLAQLEAMCERLYNSQDSAERAHAENSLRCFSVNTDYISQCQYILDNSSKPYSLMLASSSLLKQVTDHTLPLNLRLDIRAYIVNYLATRGPKMQSFVIASLIQLLCRLTKFGWLDDDRFRDVVKESTNFLEQGSSDHYAIGLRILDQLVQEMNQPNPGLPSTHHRRVACNFRDQSLFQVFRIALTSLSYLKNDAAGRLQELALSLALRCVSFDFVGTSIDESTEEFGTVQIPTSWRSVLEDSSTLQIFFDYYGSTESPLSKEALECLVRLASVRRSLFTNDATRSNFLAHLMTGTKEILQTGKGLADHDNYHVFCRLLGRFRLNYQLSELVKMEGYGEWIQLVAEFTLKSLQSWQWASSSVYYLLGMWSRLVASVPYLKGDSPSLLDEFVPKITEGFIISRFNSVQASVPDDPTDHPLDKVEVLQDELDCFPYLCRFQYERTGMYIINTMEPLLQSYTERGQLQFADNSELALIEAKLSWIVHIVAAIVKIKQCSGCSVETQEVLDAELSARVLRLVNVMDSGLHRQRYGEISKQRLDRAILTFFQNFRKSYVGDQAMHSSKQLYARLKELLGLHDHLVLLNVIVGKIATNLKCYTESEEVINHTLSLFLELASGYMTGKLLLKLDTVTFIISNHTREQFPFLEEYRCSRSRTTFYYTIGWLIFMEDSLIKFKTSMEPLLQVFRTLESTPDSMFRTDAVKFALIGLMRDLRGIAMATSSRRSYGFLFDWLYPAHMPLLLRGVSHWFDTPEVTTPLLKFMAEFVHNKTQRLTFDSSSPNGILLFREVSKLIVAYGSRILALPNVADIYAFKYKGIWVSLTILSRALSGNYCNFGVFELYGDRALADALDIALKMTLAIPLADILAYRKLTKAYFGFVEVLCASHITFILKLDTATFMHLVGSLESGLKGLDTSISSQCAIAVDNLASYYFNNITMGEAPTTPAAIRFAQHIADCPSLFPEILKTLFEIVLFEDCGNQWSLSRPMLSLILISEQIFSDLKAKILSSQPADQHQRLSACFDSLMTDISRGLDSKNRDKFTQNLTLFRHEFRVK*	MQSWGINSAIKLLTYSSELKDGQALYASSNCHPVKALNREPAGHAFHSAALKLRGCAKEATSKNEDTDKKVPKEKDGEYIPSYDSHNIKGKKKSGKLQHDHYALLGLGNLRYLATDDQIRKSYRDAALKHHPDKLATLLLLEETEEAKQAKKDEIESHFKLIQEAYEVLMDSTKRRIFDSTDEFDDKVPTDCAPQDFFKVFGPAFKRNARWSNSPLPDLGDENTPLKEVDRFYSTWYTFKSWREFPEEEEHDIEQAESREEKRWMERENARKTQKARKEEYARIRTLVDNAYKKDIRIQKRKDDEKAKKLQKKEAKVMAKRQQEEAAAAAIEEEKRRKEEEAKRAAEAAQLHKRAKEREKKLLRKERSRLRVLSAPVLSQRLLGISDEHVEDLCMSLNTEQLRKLCDKMENKEGMALAKVIKNGSNIDDDKIEIEEEEVQVAVKQNGHIEANGHVEANGHVEAKVDTATHEKKEKPWSKEEIDMLRKGTTKFPKGTSQRWEVISEYIGTGRSVEEILKATKTVLLQKPDSAKAFDSFLENRKPAASINSPLSTREELGEPIIPTKAHEDNNSTKTETAEQNGKTKENNNSNGNSEPAAASGSDPDGWSAVQERALVQALKTFPKETNQRWERVATAVPGKTMNQCKKKFADLKDVIRTKKPTA*
case38c_00000577-RA	Eukaryota	4307	41.28	3159	42.77	1053	5	1843860	1853319	+	AT5G06120.10	Eukaryota	3843	41.89	3156	42.74	1052	9056	3128	1053	homologous	same	MESLAQLEAMCERLYNSQDSAERAHAENSLRCFSVNTDYISQCQYILDNSSKPYSLMLASSSLLKQVTDHTLPLNLRLDIRAYIVNYLATRGPKMQSFVIASLIQLLCRLTKFGWLDDDRFRDVVKESTNFLEQGSSDHYAIGLRILDQLVQEMNQPNPGLPSTHHRRVACNFRDQSLFQVFRIALTSLSYLKNDAAGRLQELALSLALRCVSFDFVGTSIDESTEEFGTVQIPTSWRSVLEDSSTLQIFFDYYGSTESPLSKEALECLVRLASVRRSLFTNDATRSNFLAHLMTGTKEILQTGKGLADHDNYHVFCRLLGRFRLNYQLSELVKMEGYGEWIQLVAEFTLKSLQSWQWASSSVYYLLGMWSRLVASVPYLKGDSPSLLDEFVPKITEGFIISRFNSVQASVPDDPTDHPLDKVEVLQDELDCFPYLCRFQYERTGMYIINTMEPLLQSYTERGQLQFADNSELALIEAKLSWIVHIVAAIVKIKQCSGCSVETQEVLDAELSARVLRLVNVMDSGLHRQRYGEISKQRLDRAILTFFQNFRKSYVGDQAMHSSKQLYARLKELLGLHDHLVLLNVIVGKIATNLKCYTESEEVINHTLSLFLELASGYMTGKLLLKLDTVTFIISNHTREQFPFLEEYRCSRSRTTFYYTIGWLIFMEDSLIKFKTSMEPLLQVFRTLESTPDSMFRTDAVKFALIGLMRDLRGIAMATSSRRSYGFLFDWLYPAHMPLLLRGVSHWFDTPEVTTPLLKFMAEFVHNKTQRLTFDSSSPNGILLFREVSKLIVAYGSRILALPNVADIYAFKYKGIWVSLTILSRALSGNYCNFGVFELYGDRALADALDIALKMTLAIPLADILAYRKLTKAYFGFVEVLCASHITFILKLDTATFMHLVGSLESGLKGLDTSISSQCAIAVDNLASYYFNNITMGEAPTTPAAIRFAQHIADCPSLFPEILKTLFEIVLFEDCGNQWSLSRPMLSLILISEQIFSDLKAKILSSQPADQHQRLSACFDSLMTDISRGLDSKNRDKFTQNLTLFRHEFRVK*	MESLAQLEAMCERLYNSQDSAERAHAENSLRCFSVNTDYISQCQYILDNSSKPYSLMLASSSLLKQVTDHTLPLNLRLDIRAYIVNYLATRGPKMQSFVIASLIQLLCRLTKFGWLDDDRFRDVVKESTNFLEQGSSDHYAIGLRILDQLVQEMNQPNPGLPSTHHRRVACNFRDQSLFQVFRIALTSLSYLKNDAAGRLQELALSLALRCVSFDFVGTSIDESTEEFGTVQIPTSWRSVLEDSSTLQIFFDYYGSTESPLSKEALECLVRLASVRRSLFTNDATRSNFLAHLMTGTKEILQTGKGLADHDNYHVFCRLLGRFRLNYQLSELVKMEGYGEWIQLVAEFTLKSLQSWQWASSSVYYLLGMWSRLVASVPYLKGDSPSLLDEFVPKITEGFIISRFNSVQASVPDDPTDHPLDKVEVLQDELDCFPYLCRFQYERTGMYIINTMEPLLQSYTERGQLQFADNSELALIEAKLSWIVHIVAAIVKIKQCSGCSVETQEVLDAELSARVLRLVNVMDSGLHRQRYGEISKQRLDRAILTFFQNFRKSYVGDQAMHSSKLYARLKELLGLHDHLVLLNVIVGKIATNLKCYTESEEVINHTLSLFLELASGYMTGKLLLKLDTVTFIISNHTREQFPFLEEYRCSRSRTTFYYTIGWLIFMEDSLIKFKTSMEPLLQVFRTLESTPDSMFRTDAVKFALIGLMRDLRGIAMATSSRRSYGFLFDWLYPAHMPLLLRGVSHWFDTPEVTTPLLKFMAEFVHNKTQRLTFDSSSPNGILLFREVSKLIVAYGSRILALPNVADIYAFKYKGIWVSLTILSRALSGNYCNFGVFELYGDRALADALDIALKMTLAIPLADILAYRKLTKAYFGFVEVLCASHITFILKLDTATFMHLVGSLESGLKGLDTSISSQCAIAVDNLASYYFNNITMGEAPTTPAAIRFAQHIADCPSLFPEILKTLFEIVLFEDCGNQWSLSRPMLSLILISEQIFSDLKAKILSSQPADQHQRLSACFDSLMTDISRGLDSKNRDKFTQNLTLFRHEFRVK*
case38c_00000577-RA	Eukaryota	4307	41.28	3159	42.77	1053	5	1843860	1853319	+	AT5G06120.2	Eukaryota	4329	41	3159	42.77	1053	9014	3159	1053	identical	same	MESLAQLEAMCERLYNSQDSAERAHAENSLRCFSVNTDYISQCQYILDNSSKPYSLMLASSSLLKQVTDHTLPLNLRLDIRAYIVNYLATRGPKMQSFVIASLIQLLCRLTKFGWLDDDRFRDVVKESTNFLEQGSSDHYAIGLRILDQLVQEMNQPNPGLPSTHHRRVACNFRDQSLFQVFRIALTSLSYLKNDAAGRLQELALSLALRCVSFDFVGTSIDESTEEFGTVQIPTSWRSVLEDSSTLQIFFDYYGSTESPLSKEALECLVRLASVRRSLFTNDATRSNFLAHLMTGTKEILQTGKGLADHDNYHVFCRLLGRFRLNYQLSELVKMEGYGEWIQLVAEFTLKSLQSWQWASSSVYYLLGMWSRLVASVPYLKGDSPSLLDEFVPKITEGFIISRFNSVQASVPDDPTDHPLDKVEVLQDELDCFPYLCRFQYERTGMYIINTMEPLLQSYTERGQLQFADNSELALIEAKLSWIVHIVAAIVKIKQCSGCSVETQEVLDAELSARVLRLVNVMDSGLHRQRYGEISKQRLDRAILTFFQNFRKSYVGDQAMHSSKQLYARLKELLGLHDHLVLLNVIVGKIATNLKCYTESEEVINHTLSLFLELASGYMTGKLLLKLDTVTFIISNHTREQFPFLEEYRCSRSRTTFYYTIGWLIFMEDSLIKFKTSMEPLLQVFRTLESTPDSMFRTDAVKFALIGLMRDLRGIAMATSSRRSYGFLFDWLYPAHMPLLLRGVSHWFDTPEVTTPLLKFMAEFVHNKTQRLTFDSSSPNGILLFREVSKLIVAYGSRILALPNVADIYAFKYKGIWVSLTILSRALSGNYCNFGVFELYGDRALADALDIALKMTLAIPLADILAYRKLTKAYFGFVEVLCASHITFILKLDTATFMHLVGSLESGLKGLDTSISSQCAIAVDNLASYYFNNITMGEAPTTPAAIRFAQHIADCPSLFPEILKTLFEIVLFEDCGNQWSLSRPMLSLILISEQIFSDLKAKILSSQPADQHQRLSACFDSLMTDISRGLDSKNRDKFTQNLTLFRHEFRVK*	MESLAQLEAMCERLYNSQDSAERAHAENSLRCFSVNTDYISQCQYILDNSSKPYSLMLASSSLLKQVTDHTLPLNLRLDIRAYIVNYLATRGPKMQSFVIASLIQLLCRLTKFGWLDDDRFRDVVKESTNFLEQGSSDHYAIGLRILDQLVQEMNQPNPGLPSTHHRRVACNFRDQSLFQVFRIALTSLSYLKNDAAGRLQELALSLALRCVSFDFVGTSIDESTEEFGTVQIPTSWRSVLEDSSTLQIFFDYYGSTESPLSKEALECLVRLASVRRSLFTNDATRSNFLAHLMTGTKEILQTGKGLADHDNYHVFCRLLGRFRLNYQLSELVKMEGYGEWIQLVAEFTLKSLQSWQWASSSVYYLLGMWSRLVASVPYLKGDSPSLLDEFVPKITEGFIISRFNSVQASVPDDPTDHPLDKVEVLQDELDCFPYLCRFQYERTGMYIINTMEPLLQSYTERGQLQFADNSELALIEAKLSWIVHIVAAIVKIKQCSGCSVETQEVLDAELSARVLRLVNVMDSGLHRQRYGEISKQRLDRAILTFFQNFRKSYVGDQAMHSSKQLYARLKELLGLHDHLVLLNVIVGKIATNLKCYTESEEVINHTLSLFLELASGYMTGKLLLKLDTVTFIISNHTREQFPFLEEYRCSRSRTTFYYTIGWLIFMEDSLIKFKTSMEPLLQVFRTLESTPDSMFRTDAVKFALIGLMRDLRGIAMATSSRRSYGFLFDWLYPAHMPLLLRGVSHWFDTPEVTTPLLKFMAEFVHNKTQRLTFDSSSPNGILLFREVSKLIVAYGSRILALPNVADIYAFKYKGIWVSLTILSRALSGNYCNFGVFELYGDRALADALDIALKMTLAIPLADILAYRKLTKAYFGFVEVLCASHITFILKLDTATFMHLVGSLESGLKGLDTSISSQCAIAVDNLASYYFNNITMGEAPTTPAAIRFAQHIADCPSLFPEILKTLFEIVLFEDCGNQWSLSRPMLSLILISEQIFSDLKAKILSSQPADQHQRLSACFDSLMTDISRGLDSKNRDKFTQNLTLFRHEFRVK*
case38c_00000577-RA	Eukaryota	4307	41.28	3159	42.77	1053	5	1843860	1853319	+	AT5G06120.5	Eukaryota	4002	41.95	3183	42.73	1061	9143	3131	1053	homologous	same	MESLAQLEAMCERLYNSQDSAERAHAENSLRCFSVNTDYISQCQYILDNSSKPYSLMLASSSLLKQVTDHTLPLNLRLDIRAYIVNYLATRGPKMQSFVIASLIQLLCRLTKFGWLDDDRFRDVVKESTNFLEQGSSDHYAIGLRILDQLVQEMNQPNPGLPSTHHRRVACNFRDQSLFQVFRIALTSLSYLKNDAAGRLQELALSLALRCVSFDFVGTSIDESTEEFGTVQIPTSWRSVLEDSSTLQIFFDYYGSTESPLSKEALECLVRLASVRRSLFTNDATRSNFLAHLMTGTKEILQTGKGLADHDNYHVFCRLLGRFRLNYQLSELVKMEGYGEWIQLVAEFTLKSLQSWQWASSSVYYLLGMWSRLVASVPYLKGDSPSLLDEFVPKITEGFIISRFNSVQASVPDDPTDHPLDKVEVLQDELDCFPYLCRFQYERTGMYIINTMEPLLQSYTERGQLQFADNSELALIEAKLSWIVHIVAAIVKIKQCSGCSVETQEVLDAELSARVLRLVNVMDSGLHRQRYGEISKQRLDRAILTFFQNFRKSYVGDQAMHSSKQLYARLKELLGLHDHLVLLNVIVGKIATNLKCYTESEEVINHTLSLFLELASGYMTGKLLLKLDTVTFIISNHTREQFPFLEEYRCSRSRTTFYYTIGWLIFMEDSLIKFKTSMEPLLQVFRTLESTPDSMFRTDAVKFALIGLMRDLRGIAMATSSRRSYGFLFDWLYPAHMPLLLRGVSHWFDTPEVTTPLLKFMAEFVHNKTQRLTFDSSSPNGILLFREVSKLIVAYGSRILALPNVADIYAFKYKGIWVSLTILSRALSGNYCNFGVFELYGDRALADALDIALKMTLAIPLADILAYRKLTKAYFGFVEVLCASHITFILKLDTATFMHLVGSLESGLKGLDTSISSQCAIAVDNLASYYFNNITMGEAPTTPAAIRFAQHIADCPSLFPEILKTLFEIVLFEDCGNQWSLSRPMLSLILISEQIFSDLKAKILSSQPADQHQRLSACFDSLMTDISRGLDSKNRDKFTQNLTLFRHEFRVK*	MQNSALLPMESLAQLEAMCERLYNSQDSAERAHAENSLRCFSVNTDYISQCQYILDNSSKPYSLMLASSSLLKQVTDHTLPLNLRLDIRAYIVNYLATRGPKMQSFVIASLIQLLCRLTKFGWLDDDRFRDVVKESTNFLEQGSSDHYAIGLRILDQLVQEMNQPNPGLPSTHHRRVACNFRDQSLFQVFRIALTSLSYLKNDAAGRLQELALSLALRCVSFDFVGTSIDESTEEFGTVQIPTSWRSVLEDSSTLQIFFDYYGSTESPLSKEALECLVRLASVRRSLFTNDATRSNFLAHLMTGTKEILQTGKGLADHDNYHVFCRLLGRFRLNYQLSELVKMEGYGEWIQLVAEFTLKSLQSWQWASSSVYYLLGMWSRLVASVPYLKGDSPSLLDEFVPKITEGFIISRFNSVQASVPDDPTDHPLDKVEVLQDELDCFPYLCRFQYERTGMYIINTMEPLLQSYTERGQLQFADNSELALIEAKLSWIVHIVAAIVKIKQCSGCSVETQEVLDAELSARVLRLVNVMDSGLHRQRYGEISKQRLDRAILTFFQNFRKSYVGDQAMHSSKQLYARLKELLGLHDHLVLLNVIVGKIATNLKCYTESEEVINHTLSLFLELASGYMTGKLLLKLDTVTFIISNHTREQFPFLEEYRCSRSRTTFYYTIGWLIFMEDSLIKFKTSMEPLLQVFRTLESTPDSMFRTDAVKFALIGLMRDLRGIAMATSSRRSYGFLFDWLYPAHMPLLLRGVSHWFDTPEVTTPLLKFMAEFVHNKTQRLTFDSSSPNGILLFREVSKLIVAYGSRILALPNVADIYAFKYKGIWVSLTILSRALSGNYCNFGVFELYGDRALADALDIALKMTLAIPLADILAYRKLTKAYFGFVEVLCASHITFILKLDTATFMHLVGSLESGLKGLDTSISSQCAIAVDNLASYYFNNITMGEAPTTPAAIRFAQHIADCPSLFPEILKTLFEIVLFEDCGNQWSLSRPMLSLILISEQIFSDLKAKILSSQPADQHQRLSACFDSLMTDISRGLDSKNRDKFTQNLTLFRHEFRVK*
case38c_00000577-RA	Eukaryota	4307	41.28	3159	42.77	1053	5	1843860	1853319	+	AT5G06120.6	Eukaryota	3965	41.99	3159	42.77	1053	9143	3159	1053	identical	same	MESLAQLEAMCERLYNSQDSAERAHAENSLRCFSVNTDYISQCQYILDNSSKPYSLMLASSSLLKQVTDHTLPLNLRLDIRAYIVNYLATRGPKMQSFVIASLIQLLCRLTKFGWLDDDRFRDVVKESTNFLEQGSSDHYAIGLRILDQLVQEMNQPNPGLPSTHHRRVACNFRDQSLFQVFRIALTSLSYLKNDAAGRLQELALSLALRCVSFDFVGTSIDESTEEFGTVQIPTSWRSVLEDSSTLQIFFDYYGSTESPLSKEALECLVRLASVRRSLFTNDATRSNFLAHLMTGTKEILQTGKGLADHDNYHVFCRLLGRFRLNYQLSELVKMEGYGEWIQLVAEFTLKSLQSWQWASSSVYYLLGMWSRLVASVPYLKGDSPSLLDEFVPKITEGFIISRFNSVQASVPDDPTDHPLDKVEVLQDELDCFPYLCRFQYERTGMYIINTMEPLLQSYTERGQLQFADNSELALIEAKLSWIVHIVAAIVKIKQCSGCSVETQEVLDAELSARVLRLVNVMDSGLHRQRYGEISKQRLDRAILTFFQNFRKSYVGDQAMHSSKQLYARLKELLGLHDHLVLLNVIVGKIATNLKCYTESEEVINHTLSLFLELASGYMTGKLLLKLDTVTFIISNHTREQFPFLEEYRCSRSRTTFYYTIGWLIFMEDSLIKFKTSMEPLLQVFRTLESTPDSMFRTDAVKFALIGLMRDLRGIAMATSSRRSYGFLFDWLYPAHMPLLLRGVSHWFDTPEVTTPLLKFMAEFVHNKTQRLTFDSSSPNGILLFREVSKLIVAYGSRILALPNVADIYAFKYKGIWVSLTILSRALSGNYCNFGVFELYGDRALADALDIALKMTLAIPLADILAYRKLTKAYFGFVEVLCASHITFILKLDTATFMHLVGSLESGLKGLDTSISSQCAIAVDNLASYYFNNITMGEAPTTPAAIRFAQHIADCPSLFPEILKTLFEIVLFEDCGNQWSLSRPMLSLILISEQIFSDLKAKILSSQPADQHQRLSACFDSLMTDISRGLDSKNRDKFTQNLTLFRHEFRVK*	MESLAQLEAMCERLYNSQDSAERAHAENSLRCFSVNTDYISQCQYILDNSSKPYSLMLASSSLLKQVTDHTLPLNLRLDIRAYIVNYLATRGPKMQSFVIASLIQLLCRLTKFGWLDDDRFRDVVKESTNFLEQGSSDHYAIGLRILDQLVQEMNQPNPGLPSTHHRRVACNFRDQSLFQVFRIALTSLSYLKNDAAGRLQELALSLALRCVSFDFVGTSIDESTEEFGTVQIPTSWRSVLEDSSTLQIFFDYYGSTESPLSKEALECLVRLASVRRSLFTNDATRSNFLAHLMTGTKEILQTGKGLADHDNYHVFCRLLGRFRLNYQLSELVKMEGYGEWIQLVAEFTLKSLQSWQWASSSVYYLLGMWSRLVASVPYLKGDSPSLLDEFVPKITEGFIISRFNSVQASVPDDPTDHPLDKVEVLQDELDCFPYLCRFQYERTGMYIINTMEPLLQSYTERGQLQFADNSELALIEAKLSWIVHIVAAIVKIKQCSGCSVETQEVLDAELSARVLRLVNVMDSGLHRQRYGEISKQRLDRAILTFFQNFRKSYVGDQAMHSSKQLYARLKELLGLHDHLVLLNVIVGKIATNLKCYTESEEVINHTLSLFLELASGYMTGKLLLKLDTVTFIISNHTREQFPFLEEYRCSRSRTTFYYTIGWLIFMEDSLIKFKTSMEPLLQVFRTLESTPDSMFRTDAVKFALIGLMRDLRGIAMATSSRRSYGFLFDWLYPAHMPLLLRGVSHWFDTPEVTTPLLKFMAEFVHNKTQRLTFDSSSPNGILLFREVSKLIVAYGSRILALPNVADIYAFKYKGIWVSLTILSRALSGNYCNFGVFELYGDRALADALDIALKMTLAIPLADILAYRKLTKAYFGFVEVLCASHITFILKLDTATFMHLVGSLESGLKGLDTSISSQCAIAVDNLASYYFNNITMGEAPTTPAAIRFAQHIADCPSLFPEILKTLFEIVLFEDCGNQWSLSRPMLSLILISEQIFSDLKAKILSSQPADQHQRLSACFDSLMTDISRGLDSKNRDKFTQNLTLFRHEFRVK*
case38c_00000577-RA	Eukaryota	4307	41.28	3159	42.77	1053	5	1843860	1853319	+	AT5G06120.8	Eukaryota	3959	41.93	3156	42.74	1052	9114	3128	1053	homologous	same	MESLAQLEAMCERLYNSQDSAERAHAENSLRCFSVNTDYISQCQYILDNSSKPYSLMLASSSLLKQVTDHTLPLNLRLDIRAYIVNYLATRGPKMQSFVIASLIQLLCRLTKFGWLDDDRFRDVVKESTNFLEQGSSDHYAIGLRILDQLVQEMNQPNPGLPSTHHRRVACNFRDQSLFQVFRIALTSLSYLKNDAAGRLQELALSLALRCVSFDFVGTSIDESTEEFGTVQIPTSWRSVLEDSSTLQIFFDYYGSTESPLSKEALECLVRLASVRRSLFTNDATRSNFLAHLMTGTKEILQTGKGLADHDNYHVFCRLLGRFRLNYQLSELVKMEGYGEWIQLVAEFTLKSLQSWQWASSSVYYLLGMWSRLVASVPYLKGDSPSLLDEFVPKITEGFIISRFNSVQASVPDDPTDHPLDKVEVLQDELDCFPYLCRFQYERTGMYIINTMEPLLQSYTERGQLQFADNSELALIEAKLSWIVHIVAAIVKIKQCSGCSVETQEVLDAELSARVLRLVNVMDSGLHRQRYGEISKQRLDRAILTFFQNFRKSYVGDQAMHSSKQLYARLKELLGLHDHLVLLNVIVGKIATNLKCYTESEEVINHTLSLFLELASGYMTGKLLLKLDTVTFIISNHTREQFPFLEEYRCSRSRTTFYYTIGWLIFMEDSLIKFKTSMEPLLQVFRTLESTPDSMFRTDAVKFALIGLMRDLRGIAMATSSRRSYGFLFDWLYPAHMPLLLRGVSHWFDTPEVTTPLLKFMAEFVHNKTQRLTFDSSSPNGILLFREVSKLIVAYGSRILALPNVADIYAFKYKGIWVSLTILSRALSGNYCNFGVFELYGDRALADALDIALKMTLAIPLADILAYRKLTKAYFGFVEVLCASHITFILKLDTATFMHLVGSLESGLKGLDTSISSQCAIAVDNLASYYFNNITMGEAPTTPAAIRFAQHIADCPSLFPEILKTLFEIVLFEDCGNQWSLSRPMLSLILISEQIFSDLKAKILSSQPADQHQRLSACFDSLMTDISRGLDSKNRDKFTQNLTLFRHEFRVK*	MESLAQLEAMCERLYNSQDSAERAHAENSLRCFSVNTDYISQCQYILDNSSKPYSLMLASSSLLKQVTDHTLPLNLRLDIRAYIVNYLATRGPKMQSFVIASLIQLLCRLTKFGWLDDDRFRDVVKESTNFLEQGSSDHYAIGLRILDQLVQEMNQPNPGLPSTHHRRVACNFRDQSLFQVFRIALTSLSYLKNDAAGRLQELALSLALRCVSFDFVGTSIDESTEEFGTVQIPTSWRSVLEDSSTLQIFFDYYGSTESPLSKEALECLVRLASVRRSLFTNDATRSNFLAHLMTGTKEILQTGKGLADHDNYHVFCRLLGRFRLNYQLSELVKMEGYGEWIQLVAEFTLKSLQSWQWASSSVYYLLGMWSRLVASVPYLKGDSPSLLDEFVPKITEGFIISRFNSVQASVPDDPTDHPLDKVEVLQDELDCFPYLCRFQYERTGMYIINTMEPLLQSYTERGQLQFADNSELALIEAKLSWIVHIVAAIVKIKQCSGCSVETQEVLDAELSARVLRLVNVMDSGLHRQRYGEISKQRLDRAILTFFQNFRKSYVGDQAMHSSKLYARLKELLGLHDHLVLLNVIVGKIATNLKCYTESEEVINHTLSLFLELASGYMTGKLLLKLDTVTFIISNHTREQFPFLEEYRCSRSRTTFYYTIGWLIFMEDSLIKFKTSMEPLLQVFRTLESTPDSMFRTDAVKFALIGLMRDLRGIAMATSSRRSYGFLFDWLYPAHMPLLLRGVSHWFDTPEVTTPLLKFMAEFVHNKTQRLTFDSSSPNGILLFREVSKLIVAYGSRILALPNVADIYAFKYKGIWVSLTILSRALSGNYCNFGVFELYGDRALADALDIALKMTLAIPLADILAYRKLTKAYFGFVEVLCASHITFILKLDTATFMHLVGSLESGLKGLDTSISSQCAIAVDNLASYYFNNITMGEAPTTPAAIRFAQHIADCPSLFPEILKTLFEIVLFEDCGNQWSLSRPMLSLILISEQIFSDLKAKILSSQPADQHQRLSACFDSLMTDISRGLDSKNRDKFTQNLTLFRHEFRVK*
case38c_00000577-RA	Eukaryota	4307	41.28	3159	42.77	1053	5	1843860	1853319	+	AT5G06120.9	Eukaryota	3871	41.93	3156	42.74	1052	9114	3128	1053	homologous	same	MESLAQLEAMCERLYNSQDSAERAHAENSLRCFSVNTDYISQCQYILDNSSKPYSLMLASSSLLKQVTDHTLPLNLRLDIRAYIVNYLATRGPKMQSFVIASLIQLLCRLTKFGWLDDDRFRDVVKESTNFLEQGSSDHYAIGLRILDQLVQEMNQPNPGLPSTHHRRVACNFRDQSLFQVFRIALTSLSYLKNDAAGRLQELALSLALRCVSFDFVGTSIDESTEEFGTVQIPTSWRSVLEDSSTLQIFFDYYGSTESPLSKEALECLVRLASVRRSLFTNDATRSNFLAHLMTGTKEILQTGKGLADHDNYHVFCRLLGRFRLNYQLSELVKMEGYGEWIQLVAEFTLKSLQSWQWASSSVYYLLGMWSRLVASVPYLKGDSPSLLDEFVPKITEGFIISRFNSVQASVPDDPTDHPLDKVEVLQDELDCFPYLCRFQYERTGMYIINTMEPLLQSYTERGQLQFADNSELALIEAKLSWIVHIVAAIVKIKQCSGCSVETQEVLDAELSARVLRLVNVMDSGLHRQRYGEISKQRLDRAILTFFQNFRKSYVGDQAMHSSKQLYARLKELLGLHDHLVLLNVIVGKIATNLKCYTESEEVINHTLSLFLELASGYMTGKLLLKLDTVTFIISNHTREQFPFLEEYRCSRSRTTFYYTIGWLIFMEDSLIKFKTSMEPLLQVFRTLESTPDSMFRTDAVKFALIGLMRDLRGIAMATSSRRSYGFLFDWLYPAHMPLLLRGVSHWFDTPEVTTPLLKFMAEFVHNKTQRLTFDSSSPNGILLFREVSKLIVAYGSRILALPNVADIYAFKYKGIWVSLTILSRALSGNYCNFGVFELYGDRALADALDIALKMTLAIPLADILAYRKLTKAYFGFVEVLCASHITFILKLDTATFMHLVGSLESGLKGLDTSISSQCAIAVDNLASYYFNNITMGEAPTTPAAIRFAQHIADCPSLFPEILKTLFEIVLFEDCGNQWSLSRPMLSLILISEQIFSDLKAKILSSQPADQHQRLSACFDSLMTDISRGLDSKNRDKFTQNLTLFRHEFRVK*	MESLAQLEAMCERLYNSQDSAERAHAENSLRCFSVNTDYISQCQYILDNSSKPYSLMLASSSLLKQVTDHTLPLNLRLDIRAYIVNYLATRGPKMQSFVIASLIQLLCRLTKFGWLDDDRFRDVVKESTNFLEQGSSDHYAIGLRILDQLVQEMNQPNPGLPSTHHRRVACNFRDQSLFQVFRIALTSLSYLKNDAAGRLQELALSLALRCVSFDFVGTSIDESTEEFGTVQIPTSWRSVLEDSSTLQIFFDYYGSTESPLSKEALECLVRLASVRRSLFTNDATRSNFLAHLMTGTKEILQTGKGLADHDNYHVFCRLLGRFRLNYQLSELVKMEGYGEWIQLVAEFTLKSLQSWQWASSSVYYLLGMWSRLVASVPYLKGDSPSLLDEFVPKITEGFIISRFNSVQASVPDDPTDHPLDKVEVLQDELDCFPYLCRFQYERTGMYIINTMEPLLQSYTERGQLQFADNSELALIEAKLSWIVHIVAAIVKIKQCSGCSVETQEVLDAELSARVLRLVNVMDSGLHRQRYGEISKQRLDRAILTFFQNFRKSYVGDQAMHSSKLYARLKELLGLHDHLVLLNVIVGKIATNLKCYTESEEVINHTLSLFLELASGYMTGKLLLKLDTVTFIISNHTREQFPFLEEYRCSRSRTTFYYTIGWLIFMEDSLIKFKTSMEPLLQVFRTLESTPDSMFRTDAVKFALIGLMRDLRGIAMATSSRRSYGFLFDWLYPAHMPLLLRGVSHWFDTPEVTTPLLKFMAEFVHNKTQRLTFDSSSPNGILLFREVSKLIVAYGSRILALPNVADIYAFKYKGIWVSLTILSRALSGNYCNFGVFELYGDRALADALDIALKMTLAIPLADILAYRKLTKAYFGFVEVLCASHITFILKLDTATFMHLVGSLESGLKGLDTSISSQCAIAVDNLASYYFNNITMGEAPTTPAAIRFAQHIADCPSLFPEILKTLFEIVLFEDCGNQWSLSRPMLSLILISEQIFSDLKAKILSSQPADQHQRLSACFDSLMTDISRGLDSKNRDKFTQNLTLFRHEFRVK*
case38c_00000577-RA	Eukaryota	4307	41.28	3159	42.77	1053	5	1843860	1853319	+	AT5G06110.1	cellular organisms	2554	42.6	1992	43.93	664	12				opposite	MESLAQLEAMCERLYNSQDSAERAHAENSLRCFSVNTDYISQCQYILDNSSKPYSLMLASSSLLKQVTDHTLPLNLRLDIRAYIVNYLATRGPKMQSFVIASLIQLLCRLTKFGWLDDDRFRDVVKESTNFLEQGSSDHYAIGLRILDQLVQEMNQPNPGLPSTHHRRVACNFRDQSLFQVFRIALTSLSYLKNDAAGRLQELALSLALRCVSFDFVGTSIDESTEEFGTVQIPTSWRSVLEDSSTLQIFFDYYGSTESPLSKEALECLVRLASVRRSLFTNDATRSNFLAHLMTGTKEILQTGKGLADHDNYHVFCRLLGRFRLNYQLSELVKMEGYGEWIQLVAEFTLKSLQSWQWASSSVYYLLGMWSRLVASVPYLKGDSPSLLDEFVPKITEGFIISRFNSVQASVPDDPTDHPLDKVEVLQDELDCFPYLCRFQYERTGMYIINTMEPLLQSYTERGQLQFADNSELALIEAKLSWIVHIVAAIVKIKQCSGCSVETQEVLDAELSARVLRLVNVMDSGLHRQRYGEISKQRLDRAILTFFQNFRKSYVGDQAMHSSKQLYARLKELLGLHDHLVLLNVIVGKIATNLKCYTESEEVINHTLSLFLELASGYMTGKLLLKLDTVTFIISNHTREQFPFLEEYRCSRSRTTFYYTIGWLIFMEDSLIKFKTSMEPLLQVFRTLESTPDSMFRTDAVKFALIGLMRDLRGIAMATSSRRSYGFLFDWLYPAHMPLLLRGVSHWFDTPEVTTPLLKFMAEFVHNKTQRLTFDSSSPNGILLFREVSKLIVAYGSRILALPNVADIYAFKYKGIWVSLTILSRALSGNYCNFGVFELYGDRALADALDIALKMTLAIPLADILAYRKLTKAYFGFVEVLCASHITFILKLDTATFMHLVGSLESGLKGLDTSISSQCAIAVDNLASYYFNNITMGEAPTTPAAIRFAQHIADCPSLFPEILKTLFEIVLFEDCGNQWSLSRPMLSLILISEQIFSDLKAKILSSQPADQHQRLSACFDSLMTDISRGLDSKNRDKFTQNLTLFRHEFRVK*	MQSWGINSAIKLLTYSSELKDGQALYASSNCHPVKALNREPAGHAFHSAALKLRGCAKEATSKNEDTDKKVPKEKDGEYIPSYDSHNIKGKKKSGKLQHDHYALLGLGNLRYLATDDQIRKSYRDAALKHHPDKLATLLLLEETEEAKQAKKDEIESHFKLIQEAYEVLMDSTKRRIFDSTDEFDDKVPTDCAPQDFFKVFGPAFKRNARWSNSPLPDLGDENTPLKEVDRFYSTWYTFKSWREFPEEEEHDIEQAESREEKRWMERENARKTQKARKEEYARIRTLVDNAYKKDIRIQKRKDDEKAKKLQKKEAKVMAKRQQEEAAAAAIEEEKRRKEEEAKRAAEAAQLHKRAKEREKKLLRKERSRLRVLSAPVLSQRLLGISDEHVEDLCMSLNTEQLRKLCDKMENKEGMALAKVIKNGSNIDDDKIEIEEEEVQVAVKQNGHIEANGHVEANGHVEAKVDTATHEKKEKPWSKEEIDMLRKGTTKFPKGTSQRWEVISEYIGTGRSVEEILKATKTVLLQKPDSAKAFDSFLENRKPAASINSPLSTREELGEPIIPTKAHEDNNSTKTETAEQNGKTKENNNSNGNSEPAAASGSDPDGWSAVQERALVQALKTFPKETNQRWERVATAVPGKTMNQCKKKFADLKDVIRTKKPTA*
case38c_00000577-RA	Eukaryota	4307	41.28	3159	42.77	1053	5	1843860	1853319	+	AT5G06120.1	Eukaryota	3368	42.7	3201	42.67	1067	8523	3128	1060	homologous	same	MESLAQLEAMCERLYNSQDSAERAHAENSLRCFSVNTDYISQCQYILDNSSKPYSLMLASSSLLKQVTDHTLPLNLRLDIRAYIVNYLATRGPKMQSFVIASLIQLLCRLTKFGWLDDDRFRDVVKESTNFLEQGSSDHYAIGLRILDQLVQEMNQPNPGLPSTHHRRVACNFRDQSLFQVFRIALTSLSYLKNDAAGRLQELALSLALRCVSFDFVGTSIDESTEEFGTVQIPTSWRSVLEDSSTLQIFFDYYGSTESPLSKEALECLVRLASVRRSLFTNDATRSNFLAHLMTGTKEILQTGKGLADHDNYHVFCRLLGRFRLNYQLSELVKMEGYGEWIQLVAEFTLKSLQSWQWASSSVYYLLGMWSRLVASVPYLKGDSPSLLDEFVPKITEGFIISRFNSVQASVPDDPTDHPLDKVEVLQDELDCFPYLCRFQYERTGMYIINTMEPLLQSYTERGQLQFADNSELALIEAKLSWIVHIVAAIVKIKQCSGCSVETQEVLDAELSARVLRLVNVMDSGLHRQRYGEISKQRLDRAILTFFQNFRKSYVGDQAMHSSKQLYARLKELLGLHDHLVLLNVIVGKIATNLKCYTESEEVINHTLSLFLELASGYMTGKLLLKLDTVTFIISNHTREQFPFLEEYRCSRSRTTFYYTIGWLIFMEDSLIKFKTSMEPLLQVFRTLESTPDSMFRTDAVKFALIGLMRDLRGIAMATSSRRSYGFLFDWLYPAHMPLLLRGVSHWFDTPEVTTPLLKFMAEFVHNKTQRLTFDSSSPNGILLFREVSKLIVAYGSRILALPNVADIYAFKYKGIWVSLTILSRALSGNYCNFGVFELYGDRALADALDIALKMTLAIPLADILAYRKLTKAYFGFVEVLCASHITFILKLDTATFMHLVGSLESGLKGLDTSISSQCAIAVDNLASYYFNNITMGEAPTTPAAIRFAQHIADCPSLFPEILKTLFEIVLFEDCGNQWSLSRPMLSLILISEQIFSDLKAKILSSQPADQHQRLSACFDSLMTDISRGLDSKNRDKFTQNLTLFRHEFRVK*	MQNSALLPMESLAQLEAMCERLYNSQDSAERAHAENSLRCFSVNTDYISQCQYILDNSSKPYSLMLASSSLLKQVTDHTLPLNLRLDIRAYIVNYLATRGPKMQSFVIASLIQLLCRLTKFGWLDDDRFRDVVKESTNFLEQGSSDHYAIGLRILDQLVQEMNQPNPGLPSTHHRRVACNFRDQSLFQVFRIALTSLSYLKNDAAGRLQELALSLALRCVSFDFVGTSIDESTEEFGTVQIPTSWRSVLEDSSTLQIFFDYYGSTESPLSKEALECLVRLASVRRSLFTNDATRSNFLAHLMTGTKEILQTGKGLADHDNYHVFCRLLGRFRLNYQLSELVKMEGYGEWIQLVAEFTLKSLQSWQWASSSVYYLLGMWSRLVASVPYLKGDSPSLLDEFVPKITEGFIISRFNSVQASVPDDPTDHPLDKVEVLQDELDCFPYLCRFQYERTGMYIINTMEPLLQSYTERGQLQFADNSELALIEAKLSWIVHIVAAIVKIKQCSGCSVETQEVLDAELSARVLRLVNVMDSGLHRQRYGEISKQRLDRAILTFFQNFRKSYVGDQAMHSSKLYARLKELLGLHDHLVLLNVIVGKIATNLKCYTESEEVINHTLSLFLELASGYMTGKLLLKLDTVTFIISNHTREQFPFLEEYRCSRSRTTFYYTIGWLIFMEDSLIKFKTSMEPLLQVFRTLESTPDSMFRTDAVKFALIGLMRDLRGIAMATSSRRSYGFLFDWLYPAHMPLLLRGVSHWFDTPEVTTPLLKFMAEFVHNKTQRLTFDSSSPNGILLFREVSKLIVAYGSRILALPNVADIYAFKYKGIWVSLTILSRALSGNYCNFGVFELYGDRALADALDIALKMTLAIPLADILAYRKLTKAYFGFVEVLCASHITFILKLDTATFMHLVGSLESGLKGLDTSISSQCAIAVDNLASYYFNNITMGEAPTTPAAIRFAQHIADCPSLFPEILKTLFEIVLFEDCGNQWSLSRPMLSLILISEQIFSDLKAKILSSQSIILMVQPADQHQRLSACFDSLMTDISRGLDSKNRDKFTQNLTLFRHEFRVK*
case38c_00000577-RA	Eukaryota	4307	41.28	3159	42.77	1053	5	1843860	1853319	+	AT5G06120.3	Eukaryota	3935	41.96	3159	42.77	1053	9143	3159	1053	identical	same	MESLAQLEAMCERLYNSQDSAERAHAENSLRCFSVNTDYISQCQYILDNSSKPYSLMLASSSLLKQVTDHTLPLNLRLDIRAYIVNYLATRGPKMQSFVIASLIQLLCRLTKFGWLDDDRFRDVVKESTNFLEQGSSDHYAIGLRILDQLVQEMNQPNPGLPSTHHRRVACNFRDQSLFQVFRIALTSLSYLKNDAAGRLQELALSLALRCVSFDFVGTSIDESTEEFGTVQIPTSWRSVLEDSSTLQIFFDYYGSTESPLSKEALECLVRLASVRRSLFTNDATRSNFLAHLMTGTKEILQTGKGLADHDNYHVFCRLLGRFRLNYQLSELVKMEGYGEWIQLVAEFTLKSLQSWQWASSSVYYLLGMWSRLVASVPYLKGDSPSLLDEFVPKITEGFIISRFNSVQASVPDDPTDHPLDKVEVLQDELDCFPYLCRFQYERTGMYIINTMEPLLQSYTERGQLQFADNSELALIEAKLSWIVHIVAAIVKIKQCSGCSVETQEVLDAELSARVLRLVNVMDSGLHRQRYGEISKQRLDRAILTFFQNFRKSYVGDQAMHSSKQLYARLKELLGLHDHLVLLNVIVGKIATNLKCYTESEEVINHTLSLFLELASGYMTGKLLLKLDTVTFIISNHTREQFPFLEEYRCSRSRTTFYYTIGWLIFMEDSLIKFKTSMEPLLQVFRTLESTPDSMFRTDAVKFALIGLMRDLRGIAMATSSRRSYGFLFDWLYPAHMPLLLRGVSHWFDTPEVTTPLLKFMAEFVHNKTQRLTFDSSSPNGILLFREVSKLIVAYGSRILALPNVADIYAFKYKGIWVSLTILSRALSGNYCNFGVFELYGDRALADALDIALKMTLAIPLADILAYRKLTKAYFGFVEVLCASHITFILKLDTATFMHLVGSLESGLKGLDTSISSQCAIAVDNLASYYFNNITMGEAPTTPAAIRFAQHIADCPSLFPEILKTLFEIVLFEDCGNQWSLSRPMLSLILISEQIFSDLKAKILSSQPADQHQRLSACFDSLMTDISRGLDSKNRDKFTQNLTLFRHEFRVK*	MESLAQLEAMCERLYNSQDSAERAHAENSLRCFSVNTDYISQCQYILDNSSKPYSLMLASSSLLKQVTDHTLPLNLRLDIRAYIVNYLATRGPKMQSFVIASLIQLLCRLTKFGWLDDDRFRDVVKESTNFLEQGSSDHYAIGLRILDQLVQEMNQPNPGLPSTHHRRVACNFRDQSLFQVFRIALTSLSYLKNDAAGRLQELALSLALRCVSFDFVGTSIDESTEEFGTVQIPTSWRSVLEDSSTLQIFFDYYGSTESPLSKEALECLVRLASVRRSLFTNDATRSNFLAHLMTGTKEILQTGKGLADHDNYHVFCRLLGRFRLNYQLSELVKMEGYGEWIQLVAEFTLKSLQSWQWASSSVYYLLGMWSRLVASVPYLKGDSPSLLDEFVPKITEGFIISRFNSVQASVPDDPTDHPLDKVEVLQDELDCFPYLCRFQYERTGMYIINTMEPLLQSYTERGQLQFADNSELALIEAKLSWIVHIVAAIVKIKQCSGCSVETQEVLDAELSARVLRLVNVMDSGLHRQRYGEISKQRLDRAILTFFQNFRKSYVGDQAMHSSKQLYARLKELLGLHDHLVLLNVIVGKIATNLKCYTESEEVINHTLSLFLELASGYMTGKLLLKLDTVTFIISNHTREQFPFLEEYRCSRSRTTFYYTIGWLIFMEDSLIKFKTSMEPLLQVFRTLESTPDSMFRTDAVKFALIGLMRDLRGIAMATSSRRSYGFLFDWLYPAHMPLLLRGVSHWFDTPEVTTPLLKFMAEFVHNKTQRLTFDSSSPNGILLFREVSKLIVAYGSRILALPNVADIYAFKYKGIWVSLTILSRALSGNYCNFGVFELYGDRALADALDIALKMTLAIPLADILAYRKLTKAYFGFVEVLCASHITFILKLDTATFMHLVGSLESGLKGLDTSISSQCAIAVDNLASYYFNNITMGEAPTTPAAIRFAQHIADCPSLFPEILKTLFEIVLFEDCGNQWSLSRPMLSLILISEQIFSDLKAKILSSQPADQHQRLSACFDSLMTDISRGLDSKNRDKFTQNLTLFRHEFRVK*
case38c_00000577-RA	Eukaryota	4307	41.28	3159	42.77	1053	5	1843860	1853319	+	AT5G06120.7	Eukaryota	4426	40.94	3156	42.74	1052	9114	3128	1053	homologous	same	MESLAQLEAMCERLYNSQDSAERAHAENSLRCFSVNTDYISQCQYILDNSSKPYSLMLASSSLLKQVTDHTLPLNLRLDIRAYIVNYLATRGPKMQSFVIASLIQLLCRLTKFGWLDDDRFRDVVKESTNFLEQGSSDHYAIGLRILDQLVQEMNQPNPGLPSTHHRRVACNFRDQSLFQVFRIALTSLSYLKNDAAGRLQELALSLALRCVSFDFVGTSIDESTEEFGTVQIPTSWRSVLEDSSTLQIFFDYYGSTESPLSKEALECLVRLASVRRSLFTNDATRSNFLAHLMTGTKEILQTGKGLADHDNYHVFCRLLGRFRLNYQLSELVKMEGYGEWIQLVAEFTLKSLQSWQWASSSVYYLLGMWSRLVASVPYLKGDSPSLLDEFVPKITEGFIISRFNSVQASVPDDPTDHPLDKVEVLQDELDCFPYLCRFQYERTGMYIINTMEPLLQSYTERGQLQFADNSELALIEAKLSWIVHIVAAIVKIKQCSGCSVETQEVLDAELSARVLRLVNVMDSGLHRQRYGEISKQRLDRAILTFFQNFRKSYVGDQAMHSSKQLYARLKELLGLHDHLVLLNVIVGKIATNLKCYTESEEVINHTLSLFLELASGYMTGKLLLKLDTVTFIISNHTREQFPFLEEYRCSRSRTTFYYTIGWLIFMEDSLIKFKTSMEPLLQVFRTLESTPDSMFRTDAVKFALIGLMRDLRGIAMATSSRRSYGFLFDWLYPAHMPLLLRGVSHWFDTPEVTTPLLKFMAEFVHNKTQRLTFDSSSPNGILLFREVSKLIVAYGSRILALPNVADIYAFKYKGIWVSLTILSRALSGNYCNFGVFELYGDRALADALDIALKMTLAIPLADILAYRKLTKAYFGFVEVLCASHITFILKLDTATFMHLVGSLESGLKGLDTSISSQCAIAVDNLASYYFNNITMGEAPTTPAAIRFAQHIADCPSLFPEILKTLFEIVLFEDCGNQWSLSRPMLSLILISEQIFSDLKAKILSSQPADQHQRLSACFDSLMTDISRGLDSKNRDKFTQNLTLFRHEFRVK*	MESLAQLEAMCERLYNSQDSAERAHAENSLRCFSVNTDYISQCQYILDNSSKPYSLMLASSSLLKQVTDHTLPLNLRLDIRAYIVNYLATRGPKMQSFVIASLIQLLCRLTKFGWLDDDRFRDVVKESTNFLEQGSSDHYAIGLRILDQLVQEMNQPNPGLPSTHHRRVACNFRDQSLFQVFRIALTSLSYLKNDAAGRLQELALSLALRCVSFDFVGTSIDESTEEFGTVQIPTSWRSVLEDSSTLQIFFDYYGSTESPLSKEALECLVRLASVRRSLFTNDATRSNFLAHLMTGTKEILQTGKGLADHDNYHVFCRLLGRFRLNYQLSELVKMEGYGEWIQLVAEFTLKSLQSWQWASSSVYYLLGMWSRLVASVPYLKGDSPSLLDEFVPKITEGFIISRFNSVQASVPDDPTDHPLDKVEVLQDELDCFPYLCRFQYERTGMYIINTMEPLLQSYTERGQLQFADNSELALIEAKLSWIVHIVAAIVKIKQCSGCSVETQEVLDAELSARVLRLVNVMDSGLHRQRYGEISKQRLDRAILTFFQNFRKSYVGDQAMHSSKLYARLKELLGLHDHLVLLNVIVGKIATNLKCYTESEEVINHTLSLFLELASGYMTGKLLLKLDTVTFIISNHTREQFPFLEEYRCSRSRTTFYYTIGWLIFMEDSLIKFKTSMEPLLQVFRTLESTPDSMFRTDAVKFALIGLMRDLRGIAMATSSRRSYGFLFDWLYPAHMPLLLRGVSHWFDTPEVTTPLLKFMAEFVHNKTQRLTFDSSSPNGILLFREVSKLIVAYGSRILALPNVADIYAFKYKGIWVSLTILSRALSGNYCNFGVFELYGDRALADALDIALKMTLAIPLADILAYRKLTKAYFGFVEVLCASHITFILKLDTATFMHLVGSLESGLKGLDTSISSQCAIAVDNLASYYFNNITMGEAPTTPAAIRFAQHIADCPSLFPEILKTLFEIVLFEDCGNQWSLSRPMLSLILISEQIFSDLKAKILSSQPADQHQRLSACFDSLMTDISRGLDSKNRDKFTQNLTLFRHEFRVK*
case38c_00000578-RA	Eukaryota	3142	41.28	1269	42.71	423	5	1853492	1858967	-	AT5G06130.1	Eukaryota	1593	41.75	696	45.69	232	2380				same	MESTEQPRNISGSMQSPRSPSSHPYLSVSVTDPVKLGNGVQAYISYRVITKTNLPEYQGPEKIVIRRYSDFVWLRDRLFEKYKGIFIPPLPEKSAVEKFRFSAEFIEMRRAALDIFVNRIALHPELQQSEDLRTFLQADEEDCNLHIRRFLSLMTVYFSRQTMDRFRFQETSIFKKPADLMQMFRDVQSKVSDAVLGKEKPVEETTADYEKLKHYIFELENHLTEAQKHAYRLVKRHRELGQSLLDFGKAVKLLGACEGEPTGKAFSDLGTKSELLSIKLQKEAQQVLMNFEEPLKDYVRYVQSIKATIAERGTAFKQHCELSETTKLKEINLDKLMLTRSDKVGEAEIEYREIKAESEEATRRFERIVKRMEDEIVRFQEQKTEEMGVAFHQFAKGQARLANSVADAWRSLLPKLEASYSV*	MQLQEIQDNIRSRRNKIFLLMEEVRRLRVQQRIKSVKAINEDSELEATEMPEITSSIPFLPNVTPKTLKQLYSTSVALISGIIFFGGLIAPNLELKVGLGGTSYEDFIRSLHLPLQLSQVDPIVASFSGGAVGVISTLMLIEVNNVKQQEKKRCKYCLGTGYLPCARCSASGVCLSIDPITRPRATNQLMQVATTKRCLNCSGAGKVMCPTCLCTGMVTASEHDPRFDPFD*
case38c_00000578-RA	Eukaryota	3142	41.28	1269	42.71	423	5	1853492	1858967	-	AT5G06140.1	Eukaryota	1577	41.03	1209	43.01	403	2908	1199	423	homologous	same	MESTEQPRNISGSMQSPRSPSSHPYLSVSVTDPVKLGNGVQAYISYRVITKTNLPEYQGPEKIVIRRYSDFVWLRDRLFEKYKGIFIPPLPEKSAVEKFRFSAEFIEMRRAALDIFVNRIALHPELQQSEDLRTFLQADEEDCNLHIRRFLSLMTVYFSRQTMDRFRFQETSIFKKPADLMQMFRDVQSKVSDAVLGKEKPVEETTADYEKLKHYIFELENHLTEAQKHAYRLVKRHRELGQSLLDFGKAVKLLGACEGEPTGKAFSDLGTKSELLSIKLQKEAQQVLMNFEEPLKDYVRYVQSIKATIAERGTAFKQHCELSETTKLKEINLDKLMLTRSDKVGEAEIEYREIKAESEEATRRFERIVKRMEDEIVRFQEQKTEEMGVAFHQFAKGQARLANSVADAWRSLLPKLEASYSV*	MESTEQPRNISGSMQSPRSPSSHPYLSVSVTDPVKLGNGVQAYISYRVITKTNLPEYQGPEKIVIRRYSDFVWLRDRLFEKYKGIFIPPLPEKSAVEKFRFSAEFIEMRRAALDIFVNRIALHPELQQSEDLRTFLQADEETMDRFRFQETSIFKKPADLMQMFRDVQSKVSDAVLGKEKPVEETTADYEKLKHYIFELENHLTEAQKHAYRLVKRHRELGQSLLDFGKAVKLLGACEGEPTGKAFSDLGTKSELLSIKLQKEAQQVLMNFEEPLKDYVRYVQSIKATIAERGTAFKQHCELSETTKLKEINLDKLMLTRSDKVGEAEIEYREIKAESEEATRRFERIVKRMEDEIVRFQEQKTEEMGVAFHQFAKGQARLANSVADAWRSLLPKLEASYSV*
case38c_00000578-RA	Eukaryota	3142	41.28	1269	42.71	423	5	1853492	1858967	-	AT5G06130.2	Eukaryota	1485	42.42	948	46.62	316	2486				same	MESTEQPRNISGSMQSPRSPSSHPYLSVSVTDPVKLGNGVQAYISYRVITKTNLPEYQGPEKIVIRRYSDFVWLRDRLFEKYKGIFIPPLPEKSAVEKFRFSAEFIEMRRAALDIFVNRIALHPELQQSEDLRTFLQADEEDCNLHIRRFLSLMTVYFSRQTMDRFRFQETSIFKKPADLMQMFRDVQSKVSDAVLGKEKPVEETTADYEKLKHYIFELENHLTEAQKHAYRLVKRHRELGQSLLDFGKAVKLLGACEGEPTGKAFSDLGTKSELLSIKLQKEAQQVLMNFEEPLKDYVRYVQSIKATIAERGTAFKQHCELSETTKLKEINLDKLMLTRSDKVGEAEIEYREIKAESEEATRRFERIVKRMEDEIVRFQEQKTEEMGVAFHQFAKGQARLANSVADAWRSLLPKLEASYSV*	MTCFSSATPHRHHLLLSSPSTSKSLLRFPSSYLKPSPSLLFHGSSRSLLSCSDGSNNRPPPSGDTVPNNFCIIEGSETVQDFVQMQLQEIQDNIRSRRNKIFLLMEEVRRLRVQQRIKSVKAINEDSELEATEMPEITSSIPFLPNVTPKTLKQLYSTSVALISGIIFFGGLIAPNLELKVGLGGTSYEDFIRSLHLPLQLSQVDPIVASFSGGAVGVISTLMLIEVNNVKQQEKKRCKYCLGTGYLPCARCSASGVCLSIDPITRPRATNQLMQVATTKRCLNCSGAGKVMCPTCLCTGMVTASEHDPRFDPFD*
case38c_00000579-RA	Eukaryota	1759	42.52	1338	45.59	446	5	1859276	1861725	-	AT5G06150.1	Eukaryota	1734	42.73	1338	45.59	446	2424	1338	446	identical	same	MATRANVPEQVRGAPLVDGLKIQNKNGAVKSRRALGDIGNLVSVPGVQGGKAQPPINRPITRSFRAQLLANAQLERKPINGDNKVPALGPKRQPLAARNPEAQRAVQKKNLVVKQQTKPVEVIETKKEVTKKEVAMSPKNKKVTYSSVLSARSKAACGIVNKPKIIDIDESDKDNHLAAVEYVDDMYSFYKEVEKESQPKMYMHIQTEMNEKMRAILIDWLLEVHIKFELNLETLYLTVNIIDRFLSVKAVPKRELQLVGISALLIASKYEEIWPPQVNDLVYVTDNAYSSRQILVMEKAILGNLEWYLTVPTQYVFLVRFIKASMSDPEMENMVHFLAELGMMHYDTLTFCPSMLAASAVYTARCSLNKSPAWTDTLQFHTGYTESEIMDCSKLLAFLHSRCGESRLRAVYKKYSKAENGGVAMVSPAKSLLSAAADWKKPVSS*	MATRANVPEQVRGAPLVDGLKIQNKNGAVKSRRALGDIGNLVSVPGVQGGKAQPPINRPITRSFRAQLLANAQLERKPINGDNKVPALGPKRQPLAARNPEAQRAVQKKNLVVKQQTKPVEVIETKKEVTKKEVAMSPKNKKVTYSSVLSARSKAACGIVNKPKIIDIDESDKDNHLAAVEYVDDMYSFYKEVEKESQPKMYMHIQTEMNEKMRAILIDWLLEVHIKFELNLETLYLTVNIIDRFLSVKAVPKRELQLVGISALLIASKYEEIWPPQVNDLVYVTDNAYSSRQILVMEKAILGNLEWYLTVPTQYVFLVRFIKASMSDPEMENMVHFLAELGMMHYDTLTFCPSMLAASAVYTARCSLNKSPAWTDTLQFHTGYTESEIMDCSKLLAFLHSRCGESRLRAVYKKYSKAENGGVAMVSPAKSLLSAAADWKKPVSS*
case38c_00000579-RA	Eukaryota	1759	42.52	1338	45.59	446	5	1859276	1861725	-	AT5G06150.2	Eukaryota	1779	41.71	1011	44.21	337	2377	987	331	homologous	same	MATRANVPEQVRGAPLVDGLKIQNKNGAVKSRRALGDIGNLVSVPGVQGGKAQPPINRPITRSFRAQLLANAQLERKPINGDNKVPALGPKRQPLAARNPEAQRAVQKKNLVVKQQTKPVEVIETKKEVTKKEVAMSPKNKKVTYSSVLSARSKAACGIVNKPKIIDIDESDKDNHLAAVEYVDDMYSFYKEVEKESQPKMYMHIQTEMNEKMRAILIDWLLEVHIKFELNLETLYLTVNIIDRFLSVKAVPKRELQLVGISALLIASKYEEIWPPQVNDLVYVTDNAYSSRQILVMEKAILGNLEWYLTVPTQYVFLVRFIKASMSDPEMENMVHFLAELGMMHYDTLTFCPSMLAASAVYTARCSLNKSPAWTDTLQFHTGYTESEIMDCSKLLAFLHSRCGESRLRAVYKKYSKAENGGVAMVSPAKSLLSAAADWKKPVSS*	MATRANVPEQVRGAPLVDGLKIQNKNGAVKSRRALGDIGNLVSVPGVQGGKAQPPINRPITRSFRAQLLANAQLERKPINGDNKVPALGPKRQPLAARNPEAQRAVQKKNLVVKQQTKPVEVIETKKEVTKKEVAMSPKNKKVTYSSVLSARSKAACGIVNKPKIIDIDESDKDNHLAAVEYVDDMYSFYKEVEKESQPKMYMHIQTEMNEKMRAILIDWLLEVHIKFELNLETLYLTVNIIDRFLSVKAVPKRELQLVGISALLIASKYEEIWPPQVNDLVYVTDNAYSSRQILVMEKAILGNLEWYLTVPTQYVFLVRFIKASMSDPEVSTFFV*
case38c_00000580-RA	Eukaryota	2026	41.51	1515	43.76	505	5	1862313	1866499	-	AT5G06160.1	Eukaryota	1948	41.43	1515	43.76	505	4108	1515	505	identical	same	MSSTLLEQTRSNHEEVERLERLVVEDLQKEPPSSKDRLVQGHRVRHMIESIMLTTEKLVETYEDKDGAWDDEIAALGGQTATGTNVFSEFYDRLKEIREYHKRHPSGRLVDANEDYEARLKEEPIIAFSGEEGNGRYLDLHDMYNQYINSKFGERVEYSAYLDVFSQPEKIPRKLKLSRQYMKYMEALLEYLVYFFQRTEPLQDLDRILSKVCSDFEEQYADGIVEGLDNELIPSQHTVIDLDYYSTVEELVDVGPEKLKEALGALGLKVGGTPQQRAERLFLTKHTPLEKLDKKHFARPPHNGKQNGDAKSTHESENAKEIALTEAKVKKLCNLLDETIERTKQNIVKKQSLTYEEMEGEREGEEANTELESDDEDGLIYNPLKLPIGWDGKPIPYWLYKLHGLGQEFKCEICGNYSYWGRRAFERHFKEWRHQHGMRCLGIPNTKNFNEITSIEEAKELWKRIQERQGVNKWRPELEEEYEDREGNIYNKKTYSDLQRQGLI*	MSSTLLEQTRSNHEEVERLERLVVEDLQKEPPSSKDRLVQGHRVRHMIESIMLTTEKLVETYEDKDGAWDDEIAALGGQTATGTNVFSEFYDRLKEIREYHKRHPSGRLVDANEDYEARLKEEPIIAFSGEEGNGRYLDLHDMYNQYINSKFGERVEYSAYLDVFSQPEKIPRKLKLSRQYMKYMEALLEYLVYFFQRTEPLQDLDRILSKVCSDFEEQYADGIVEGLDNELIPSQHTVIDLDYYSTVEELVDVGPEKLKEALGALGLKVGGTPQQRAERLFLTKHTPLEKLDKKHFARPPHNGKQNGDAKSTHESENAKEIALTEAKVKKLCNLLDETIERTKQNIVKKQSLTYEEMEGEREGEEANTELESDDEDGLIYNPLKLPIGWDGKPIPYWLYKLHGLGQEFKCEICGNYSYWGRRAFERHFKEWRHQHGMRCLGIPNTKNFNEITSIEEAKELWKRIQERQGVNKWRPELEEEYEDREGNIYNKKTYSDLQRQGLI*
case38c_00000581-RA	Arabidopsis_thaliana	219	32.88	219	32.88	73	5	1866797	1867076	+													MGSLQPSTMNGFDIGSKLTQNQVIIVKVKEFASYLLIVLRFVEMTSLIDQWKELYLVVFLRKELYRMIIYSY*
case38c_00000582-RA	Arabidopsis_thaliana	216	30.09	216	30.09	72	5	1867425	1867640	-													MYQFLLIDILIPPFEMNNHICFVFLIWFAVFTMNSHLLLCIYYLFIKKINSYEMVMFQSELLPTLISLSYN*
case38c_00000583-RA	Arabidopsis_thaliana	192	34.9	192	34.9	64	5	1867664	1867855	+													MFLIFHYSIKPKQTIKTQTKLLKSGEVRDVKYASNSFKLIMRKLPLIRTSNWFIILAVSLQNQ*
case38c_00000584-RA	Magnoliophyta	648	38.12	648	38.12	216	5	1868513	1869303	+													LNTETLYDKLLHRRWSAQGRGNSDSKMSGRESYRLQHRDPSQTSYFDVLPTLFINHNWTLFPSMMSFYISLIVLFSLYLVAKTDNFLAKSILKEVIVRQGLMFLTHINPISRNLMLRQSVSLLESLQSCWKEDVLVFSAAGKFLRLTLQLRSRFVKFDFNIIINIDRHISSEDNVKTCLFYLNRRSFFTFMDFRPISYDIITLEFWILNHFMLGS*
case38c_00000585-RA	cellular_organisms	1740	43.51	1476	46.21	492	5	1869640	1871832	+	AT5G06170.1	cellular organisms	1476	46.21	1476	46.21	492	1928	1476	492	identical	same	MSDIQAKEDAAPVDRQSSSSVVVPDEPSPLRKMISVASIAAGIQFGWALQLSLLTPYVQLLGVPHKWSSFIWLCGPISGLLVQPTVGYFSDRCKSRFGRRRPFIATGALLVALAVILIGFAADFGHTMGDKLDEAVKIRAVGFFVVGFWILDVANNTLQGPCRAFLGDLAAGDAKKTRTANAIFSFFMAVGNVLGYAAGSYTNLHKIFPFTVTKACDIYCANLKSCFIISITLLIVLTIIALWYVEDKQWSPNADSDNEKTPFFGEIFGAFKVMKRPMWMLLAVTALNWIAWFPFLLYDTDWMGREVYGGDSAGDDKMKKLYNHGIQVGSLGLMLNSIVLGVMSLVIGVISKKIGAKRLWGAVNIILAVCLAMTVLVTKKAEEHRKIAGRMALPTNAIRDGALSLFAILGIPLAITFSIPFALASIISSSSGAGQGLSLGVLNMAIVIPQMIVSFGVGPIDALFGGGNLPGFVVGAIAALISSVVALTVLP*	MSDIQAKEDAAPVDRQSSSSVVVPDEPSPLRKMISVASIAAGIQFGWALQLSLLTPYVQLLGVPHKWSSFIWLCGPISGLLVQPTVGYFSDRCKSRFGRRRPFIATGALLVALAVILIGFAADFGHTMGDKLDEAVKIRAVGFFVVGFWILDVANNTLQGPCRAFLGDLAAGDAKKTRTANAIFSFFMAVGNVLGYAAGSYTNLHKIFPFTVTKACDIYCANLKSCFIISITLLIVLTIIALWYVEDKQWSPNADSDNEKTPFFGEIFGAFKVMKRPMWMLLAVTALNWIAWFPFLLYDTDWMGREVYGGDSAGDDKMKKLYNHGIQVGSLGLMLNSIVLGVMSLVIGVISKKIGAKRLWGAVNIILAVCLAMTVLVTKKAEEHRKIAGRMALPTNAIRDGALSLFAILGIPLAITFSIPFALASIISSSSGAGQGLSLGVLNMAIVIPQMIVSFGVGPIDALFGGGNLPGFVVGAIAALISSVVALTVLP*
case38c_00000586-RA	cellular_organisms	2411	44.71	1230	44.96	410	5	1873096	1878298	+	AT5G06190.1	Arabidopsis thaliana	495	37.58	201	40.3	67	656				opposite	MRRTQPRELAVTGLSENLQGCVFRTVKRAVLIGNGCAGAENQCIGLLRSLGLFDRHLYYRVAKPRGGILQWLPISLYKRIHRFISTICAGLSINATGITNVFEVDDAKQIAAMARKTFEKNGPLLVVASGSDTISVASSIRRLAMENVFVVQVQHPRSHLERFDLVITPQHDYFSLTPEGKRQIPFFLRPWVTPREHPVTSLNSEIQFLTTGALHYADASTLRNATSEWKNEFASLPKPLVVVNIGGPTRNCLYGVDLAKQLCGMLQSILWSCGSLRISFSRRTPKKVVEVITGELSSNSKVYIWDGKDPNPHLGHLALANTFIITADSISMLSEACSTGKPVYVVGAERCTWKFSDFQKTLHGRGAVRPLTGKEDMCEKWSYSPLNDNVEAARRVIQDLAKRGWEIEA*	MAGVVARIVEKFGKRDIWYRISLISIPVSSVLIVLGNMELARIREEKKLLKERFDQLRARGIIRDQ*
case38c_00000586-RA	cellular_organisms	2411	44.71	1230	44.96	410	5	1873096	1878298	+	AT5G06180.2	cellular organisms	1508	43.57	1215	45.1	405	2925	1193	410	homologous	same	MRRTQPRELAVTGLSENLQGCVFRTVKRAVLIGNGCAGAENQCIGLLRSLGLFDRHLYYRVAKPRGGILQWLPISLYKRIHRFISTICAGLSINATGITNVFEVDDAKQIAAMARKTFEKNGPLLVVASGSDTISVASSIRRLAMENVFVVQVQHPRSHLERFDLVITPQHDYFSLTPEGKRQIPFFLRPWVTPREHPVTSLNSEIQFLTTGALHYADASTLRNATSEWKNEFASLPKPLVVVNIGGPTRNCLYGVDLAKQLCGMLQSILWSCGSLRISFSRRTPKKVVEVITGELSSNSKVYIWDGKDPNPHLGHLALANTFIITADSISMLSEACSTGKPVYVVGAERCTWKFSDFQKTLHGRGAVRPLTGKEDMCEKWSYSPLNDNVEAARRVIQDLAKRGWEIEA*	MRRTQPRELAVTGLSENLQGCVFRTVKRAVLIGNGCAGAENQCIGLLRSLGLFDRHLYYRVAKPRGGILQWLPISLYKRIHRFISTICAGLSINATGITNVFEVDDAKQIAAMARKTFEKNGPLLVVASGSDTISVASSIRRLAMENVFVVQVQHPRSHLERFDLVITPQHDYFSLTPEGKRQIPFFLRPWVTPREHPGRNVFLTTGALHYADASTLRNATSEWKNEFASLPKPLVVVNIGGPTRNCLYGVDLAKQLCGMLQSILWSCGSLRISFSRRTPKKVVEVITGELSSNSKVYIWDGKDPNPHLGHLALANTFIITADSISMLSEACSTGKPVYVVGAERCTWKFSDFQKTLHGRGAVRPLTGKEDMCEKWSYSPLNDNVEAARRVIQDLAKRGWEIEA*
case38c_00000586-RA	cellular_organisms	2411	44.71	1230	44.96	410	5	1873096	1878298	+	AT5G06180.4	cellular organisms	1550	43.29	1005	44.88	335	2584	985	335	homologous	same	MRRTQPRELAVTGLSENLQGCVFRTVKRAVLIGNGCAGAENQCIGLLRSLGLFDRHLYYRVAKPRGGILQWLPISLYKRIHRFISTICAGLSINATGITNVFEVDDAKQIAAMARKTFEKNGPLLVVASGSDTISVASSIRRLAMENVFVVQVQHPRSHLERFDLVITPQHDYFSLTPEGKRQIPFFLRPWVTPREHPVTSLNSEIQFLTTGALHYADASTLRNATSEWKNEFASLPKPLVVVNIGGPTRNCLYGVDLAKQLCGMLQSILWSCGSLRISFSRRTPKKVVEVITGELSSNSKVYIWDGKDPNPHLGHLALANTFIITADSISMLSEACSTGKPVYVVGAERCTWKFSDFQKTLHGRGAVRPLTGKEDMCEKWSYSPLNDNVEAARRVIQDLAKRGWEIEA*	MRRTQPRELAVTGLSENLQGCVFRTVKRAVLIGNGCAGAENQCIGLLRSLGLFDRHLYYRVAKPRGGILQWLPISLYKRIHRFISTICAGLSINATGITNVFEVDDAKQIAAMARKTFEKNGPLLVVASGSDTISVASSIRRLAMENVFVVQVQHPRSHLERFDLVITPQHDYFSLTPEGKRQIPFFLRPWVTPREHPGRNVFLTTGALHYADASTLRNATSEWKNEFASLPKPLVVVNIGGPTRNCLYGVDLAKQLCGMLQSILWSCGSLRISFSRRTPKKVVEVITGELSSNSKVYIWDGKGNPFMLWVLNGVHGNFLTSRRLSMVEELFDL*
case38c_00000586-RA	cellular_organisms	2411	44.71	1230	44.96	410	5	1873096	1878298	+	AT5G06190.2	Arabidopsis thaliana	526	42.4	234	42.74	78	993				opposite	MRRTQPRELAVTGLSENLQGCVFRTVKRAVLIGNGCAGAENQCIGLLRSLGLFDRHLYYRVAKPRGGILQWLPISLYKRIHRFISTICAGLSINATGITNVFEVDDAKQIAAMARKTFEKNGPLLVVASGSDTISVASSIRRLAMENVFVVQVQHPRSHLERFDLVITPQHDYFSLTPEGKRQIPFFLRPWVTPREHPVTSLNSEIQFLTTGALHYADASTLRNATSEWKNEFASLPKPLVVVNIGGPTRNCLYGVDLAKQLCGMLQSILWSCGSLRISFSRRTPKKVVEVITGELSSNSKVYIWDGKDPNPHLGHLALANTFIITADSISMLSEACSTGKPVYVVGAERCTWKFSDFQKTLHGRGAVRPLTGKEDMCEKWSYSPLNDNVEAARRVIQDLAKRGWEIEA*	MAGVVARIVEKFGKRDIWYRISLISIPVSSVLIVLGNMELARIREEKKLLKERFDQLRARGIIRDQVYSGESMSPPP*
case38c_00000586-RA	cellular_organisms	2411	44.71	1230	44.96	410	5	1873096	1878298	+	AT5G06180.1	cellular organisms	1567	43.78	1215	45.1	405	2507	1193	410	homologous	same	MRRTQPRELAVTGLSENLQGCVFRTVKRAVLIGNGCAGAENQCIGLLRSLGLFDRHLYYRVAKPRGGILQWLPISLYKRIHRFISTICAGLSINATGITNVFEVDDAKQIAAMARKTFEKNGPLLVVASGSDTISVASSIRRLAMENVFVVQVQHPRSHLERFDLVITPQHDYFSLTPEGKRQIPFFLRPWVTPREHPVTSLNSEIQFLTTGALHYADASTLRNATSEWKNEFASLPKPLVVVNIGGPTRNCLYGVDLAKQLCGMLQSILWSCGSLRISFSRRTPKKVVEVITGELSSNSKVYIWDGKDPNPHLGHLALANTFIITADSISMLSEACSTGKPVYVVGAERCTWKFSDFQKTLHGRGAVRPLTGKEDMCEKWSYSPLNDNVEAARRVIQDLAKRGWEIEA*	MRRTQPRELAVTGLSENLQGCVFRTVKRAVLIGNGCAGAENQCIGLLRSLGLFDRHLYYRVAKPRGGILQWLPISLYKRIHRFISTICAGLSINATGITNVFEVDDAKQIAAMARKTFEKNGPLLVVASGSDTISVASSIRRLAMENVFVVQVQHPRSHLERFDLVITPQHDYFSLTPEGKRQIPFFLRPWVTPREHPGRNVFLTTGALHYADASTLRNATSEWKNEFASLPKPLVVVNIGGPTRNCLYGVDLAKQLCGMLQSILWSCGSLRISFSRRTPKKVVEVITGELSSNSKVYIWDGKDPNPHLGHLALANTFIITADSISMLSEACSTGKPVYVVGAERCTWKFSDFQKTLHGRGAVRPLTGKEDMCEKWSYSPLNDNVEAARRVIQDLAKRGWEIEA*
case38c_00000586-RA	cellular_organisms	2411	44.71	1230	44.96	410	5	1873096	1878298	+	AT5G06180.3	cellular organisms	1082	45.01	1005	44.88	335	1983	985	335	homologous	same	MRRTQPRELAVTGLSENLQGCVFRTVKRAVLIGNGCAGAENQCIGLLRSLGLFDRHLYYRVAKPRGGILQWLPISLYKRIHRFISTICAGLSINATGITNVFEVDDAKQIAAMARKTFEKNGPLLVVASGSDTISVASSIRRLAMENVFVVQVQHPRSHLERFDLVITPQHDYFSLTPEGKRQIPFFLRPWVTPREHPVTSLNSEIQFLTTGALHYADASTLRNATSEWKNEFASLPKPLVVVNIGGPTRNCLYGVDLAKQLCGMLQSILWSCGSLRISFSRRTPKKVVEVITGELSSNSKVYIWDGKDPNPHLGHLALANTFIITADSISMLSEACSTGKPVYVVGAERCTWKFSDFQKTLHGRGAVRPLTGKEDMCEKWSYSPLNDNVEAARRVIQDLAKRGWEIEA*	MRRTQPRELAVTGLSENLQGCVFRTVKRAVLIGNGCAGAENQCIGLLRSLGLFDRHLYYRVAKPRGGILQWLPISLYKRIHRFISTICAGLSINATGITNVFEVDDAKQIAAMARKTFEKNGPLLVVASGSDTISVASSIRRLAMENVFVVQVQHPRSHLERFDLVITPQHDYFSLTPEGKRQIPFFLRPWVTPREHPGRNVFLTTGALHYADASTLRNATSEWKNEFASLPKPLVVVNIGGPTRNCLYGVDLAKQLCGMLQSILWSCGSLRISFSRRTPKKVVEVITGELSSNSKVYIWDGKGNPFMLWVLNGVHGNFLTSRRLSMVEELFDL*
case38c_00000586-RA	cellular_organisms	2411	44.71	1230	44.96	410	5	1873096	1878298	+	AT5G06200.1	Embryophyta	1016	43.5	609	49.43	203	1164				same	MRRTQPRELAVTGLSENLQGCVFRTVKRAVLIGNGCAGAENQCIGLLRSLGLFDRHLYYRVAKPRGGILQWLPISLYKRIHRFISTICAGLSINATGITNVFEVDDAKQIAAMARKTFEKNGPLLVVASGSDTISVASSIRRLAMENVFVVQVQHPRSHLERFDLVITPQHDYFSLTPEGKRQIPFFLRPWVTPREHPVTSLNSEIQFLTTGALHYADASTLRNATSEWKNEFASLPKPLVVVNIGGPTRNCLYGVDLAKQLCGMLQSILWSCGSLRISFSRRTPKKVVEVITGELSSNSKVYIWDGKDPNPHLGHLALANTFIITADSISMLSEACSTGKPVYVVGAERCTWKFSDFQKTLHGRGAVRPLTGKEDMCEKWSYSPLNDNVEAARRVIQDLAKRGWEIEA*	MKSDSIAVDVPAESSSVIKGKAPLLGLARDHTGSGGYKRGLSIFDFLLRLAAIVAALAAAATMGTSDETLPFFTQFLQFEASYDDLPTFQFFVVAIAIVAGYLVLSLPFSVVTIVRPLAVAPRLLLLVLDTAALALDTAAASAAAAIVYLAHNGNTNTNWLPICQQFGDFCQKTSGAVVSAFASVTFLAILVVISGVSLKRP*
case38c_00000587-RA	Arabidopsis_thaliana	613	35.89	237	41.77	79	5	1875818	1876659	-	AT5G06180.2	cellular organisms	1508	43.57	1215	45.1	405	241				opposite	MVTARDPDPYPVMAGVVARIVEKFGKRDIWYRISLISIPVSSVLIVLGNMELARIREEKKLLKERFDQLRARGIIRDQ*	MRRTQPRELAVTGLSENLQGCVFRTVKRAVLIGNGCAGAENQCIGLLRSLGLFDRHLYYRVAKPRGGILQWLPISLYKRIHRFISTICAGLSINATGITNVFEVDDAKQIAAMARKTFEKNGPLLVVASGSDTISVASSIRRLAMENVFVVQVQHPRSHLERFDLVITPQHDYFSLTPEGKRQIPFFLRPWVTPREHPGRNVFLTTGALHYADASTLRNATSEWKNEFASLPKPLVVVNIGGPTRNCLYGVDLAKQLCGMLQSILWSCGSLRISFSRRTPKKVVEVITGELSSNSKVYIWDGKDPNPHLGHLALANTFIITADSISMLSEACSTGKPVYVVGAERCTWKFSDFQKTLHGRGAVRPLTGKEDMCEKWSYSPLNDNVEAARRVIQDLAKRGWEIEA*
case38c_00000587-RA	Arabidopsis_thaliana	613	35.89	237	41.77	79	5	1875818	1876659	-	AT5G06190.2	Arabidopsis thaliana	526	42.4	234	42.74	78	841	196	66	homologous	same	MVTARDPDPYPVMAGVVARIVEKFGKRDIWYRISLISIPVSSVLIVLGNMELARIREEKKLLKERFDQLRARGIIRDQ*	MAGVVARIVEKFGKRDIWYRISLISIPVSSVLIVLGNMELARIREEKKLLKERFDQLRARGIIRDQVYSGESMSPPP*
case38c_00000587-RA	Arabidopsis_thaliana	613	35.89	237	41.77	79	5	1875818	1876659	-	AT5G06190.1	Arabidopsis thaliana	495	37.58	201	40.3	67	625	200	67	homologous	same	MVTARDPDPYPVMAGVVARIVEKFGKRDIWYRISLISIPVSSVLIVLGNMELARIREEKKLLKERFDQLRARGIIRDQ*	MAGVVARIVEKFGKRDIWYRISLISIPVSSVLIVLGNMELARIREEKKLLKERFDQLRARGIIRDQ*
case38c_00000588-RA	Eukaryota	5141	43.49	2694	43.91	898	5	1878397	1887326	+	AT5G06210.1	cellular organisms	849	43.11	441	48.53	147	1426				same	MAVKFHRPGLVPSSCSNPWMSVGTLISCRRVLQLDYISNCCGNSRTQLFVTYDDKNYFLQRKLFGNKKMSSRRTTQPFLLASAEDGVAVNGSRASDDVQEMRAKLSGSLQDEYSCGELIQSLHDAARTFELALKEKISSSRLPWFSAAWLGVDRNAWVKTFSYQASVYCLLQAANEVSSRGNNRDDDLNVFVQRRYCTTYLRPKNYGMQQCNKVLVFGFMRLSRQAAPLDSMMRDKLSSSHPEANEWFWSGQVPSAVTSFVNCFEGDQRFVSATSVYVKSNSTAASNEIEVSLLMLVLNCIAAVTKLGPTKLSCPPFFSVIPDTTGRLMDKFVGFVPLPQTYHSMKTLGLRREFLLHFGPRAAACRVKSDCDTDEVVFWVDLIQNQLLRAIDREKIWSRLITSESIEVLDRDLAIFGFFIALGKSTQSFLAANGFSSLENPVEDLALHWGKSPTISSAFSHQFLPVVVCEELDWIPFYPARKDSQPAEQSHGHKSRPQGPPNYDALPQILNSFIKYSKWPENPSNVKAAKFLSKGHNKLIQCQEELGISSLAVTEASFIDMTSSSTDGESSSFDKALESVDGALVRLESLLQQLHASSSSSGKEQIKAACSDLEKIRKLKKEAEFLEASFRAKAASLQEGGGDSDSQEYSEEQSQYLRGKDPKNSINSVDQGTRDSGFWGFFVRTPKGKPGPESLTDKYFEKSRENVDNVDSNPNEIYRFELLRNELIELEKRVQGSTDESGRTSEDLPKSSSSTKGVQLVQSSKKENVIEKTLDQLKDATTDVWQGTQLLAFDSAAAMELLRRSVVGDELTEKEKKALRRTMTDLASVVPIGVLMLLPVTAVGHAAMLAAIQRYVPGLIPSTYGAERLNLLRQLEKVKQMQTNETEPEEGIDEPES*	MAALARIGGRHLKSVCLINSSASCFFTQRRGVASKLFIGGLSFCTTEQGLSEAFSKCGQVVEAQIVMDRVSDRSKGFGFVTFASADEAQKALMEFNGQQLNGRTIFVDYAKAKQSLGGGGGYPIARGPPDPAVIAATRTTETSKSD*
case38c_00000588-RA	Eukaryota	5141	43.49	2694	43.91	898	5	1878397	1887326	+	AT5G06220.2	Eukaryota	3154	42.83	2730	43.81	910	5741	2578	936	homologous	same	MAVKFHRPGLVPSSCSNPWMSVGTLISCRRVLQLDYISNCCGNSRTQLFVTYDDKNYFLQRKLFGNKKMSSRRTTQPFLLASAEDGVAVNGSRASDDVQEMRAKLSGSLQDEYSCGELIQSLHDAARTFELALKEKISSSRLPWFSAAWLGVDRNAWVKTFSYQASVYCLLQAANEVSSRGNNRDDDLNVFVQRRYCTTYLRPKNYGMQQCNKVLVFGFMRLSRQAAPLDSMMRDKLSSSHPEANEWFWSGQVPSAVTSFVNCFEGDQRFVSATSVYVKSNSTAASNEIEVSLLMLVLNCIAAVTKLGPTKLSCPPFFSVIPDTTGRLMDKFVGFVPLPQTYHSMKTLGLRREFLLHFGPRAAACRVKSDCDTDEVVFWVDLIQNQLLRAIDREKIWSRLITSESIEVLDRDLAIFGFFIALGKSTQSFLAANGFSSLENPVEDLALHWGKSPTISSAFSHQFLPVVVCEELDWIPFYPARKDSQPAEQSHGHKSRPQGPPNYDALPQILNSFIKYSKWPENPSNVKAAKFLSKGHNKLIQCQEELGISSLAVTEASFIDMTSSSTDGESSSFDKALESVDGALVRLESLLQQLHASSSSSGKEQIKAACSDLEKIRKLKKEAEFLEASFRAKAASLQEGGGDSDSQEYSEEQSQYLRGKDPKNSINSVDQGTRDSGFWGFFVRTPKGKPGPESLTDKYFEKSRENVDNVDSNPNEIYRFELLRNELIELEKRVQGSTDESGRTSEDLPKSSSSTKGVQLVQSSKKENVIEKTLDQLKDATTDVWQGTQLLAFDSAAAMELLRRSVVGDELTEKEKKALRRTMTDLASVVPIGVLMLLPVTAVGHAAMLAAIQRYVPGLIPSTYGAERLNLLRQLEKVKQMQTNETEPEEGIDEPES*	MAVKFHRPGLVPSSCSNPWMSVGTLISCRRVLQLDYISNCCGNSRTQLFVTYDDKNYFLQRKLFGNKKMSSRRTTQPFLLASAEDGVAVNGSRASDDVQEMRAKLSGSLQDEYSCGELIQSLHDAARTFELALKEKISSSRLPWFSAAWLGVDRNAWVKTFSYQASVYCLLQAANEVSSRGNNRDDDLNVFVQRSLSRQAAPLDSMMRDKLSSSHPEANEWFWSGQVPSAVTSFVNCFEGDQRFVSATSVYVKSNSTAASNEIEVSLLMLVLNCIAAVTKLGPTKLSCPPFFSVIPDTTGRLMDKFVGFVPLPQTYHSMKTLGLRREFLLHFGPRAAACRVKSDCDTDEVVFWVDLIQNQLLRAIDREKIWSRLITSESIEVLDRDLAIFGFFIALGKSTQSFLAANGFSSLENPVEDLVRHFIGGSLLQYPQLSAISSYQLYVEVVCEELDWIPFYPARKDSQPAEQSHGHKSRPQGPPNYDALPQILNVCSYWLQSFIKYSKWPENPSNVKAAKFLSKGARKNWEYQGKLMKSDVFCRKKLRVSIFRTPYISIPMHFAFFLAVTEASFIDMTSSSTDGESSSFDKALESVDGALVRLESLLQQLHASSSSSGKEQIKAACSDLEKIRKLKKEAEFLEASFRAKAASLQEGGGDSDSQEYSEEQSQYLRGKDPKNSINSVDQGTRDSGFWGFFVRTPKGKPGPESLTDKYFEKSRENVDNVDSNPNEIYRFELLRNELIELEKRVQGSTDESGRTSEDLPKSSSSTKGVQLVQSSKKENVIEKTLDQLKDATTDVWQGTQLLAFDSAAAMELLRRSVVGDELTEKEKKALRRTMTDLASVVPIGVLMLLPVTAVGHAAMLAAIQRYVPGLIPSTYGAERLNLLRQLEKVKQMQTNETEPEEGIDEPES*
case38c_00000588-RA	Eukaryota	5141	43.49	2694	43.91	898	5	1878397	1887326	+	AT5G06220.3	Eukaryota	2767	43.48	2655	43.95	885	5429	2597	911	homologous	same	MAVKFHRPGLVPSSCSNPWMSVGTLISCRRVLQLDYISNCCGNSRTQLFVTYDDKNYFLQRKLFGNKKMSSRRTTQPFLLASAEDGVAVNGSRASDDVQEMRAKLSGSLQDEYSCGELIQSLHDAARTFELALKEKISSSRLPWFSAAWLGVDRNAWVKTFSYQASVYCLLQAANEVSSRGNNRDDDLNVFVQRRYCTTYLRPKNYGMQQCNKVLVFGFMRLSRQAAPLDSMMRDKLSSSHPEANEWFWSGQVPSAVTSFVNCFEGDQRFVSATSVYVKSNSTAASNEIEVSLLMLVLNCIAAVTKLGPTKLSCPPFFSVIPDTTGRLMDKFVGFVPLPQTYHSMKTLGLRREFLLHFGPRAAACRVKSDCDTDEVVFWVDLIQNQLLRAIDREKIWSRLITSESIEVLDRDLAIFGFFIALGKSTQSFLAANGFSSLENPVEDLALHWGKSPTISSAFSHQFLPVVVCEELDWIPFYPARKDSQPAEQSHGHKSRPQGPPNYDALPQILNSFIKYSKWPENPSNVKAAKFLSKGHNKLIQCQEELGISSLAVTEASFIDMTSSSTDGESSSFDKALESVDGALVRLESLLQQLHASSSSSGKEQIKAACSDLEKIRKLKKEAEFLEASFRAKAASLQEGGGDSDSQEYSEEQSQYLRGKDPKNSINSVDQGTRDSGFWGFFVRTPKGKPGPESLTDKYFEKSRENVDNVDSNPNEIYRFELLRNELIELEKRVQGSTDESGRTSEDLPKSSSSTKGVQLVQSSKKENVIEKTLDQLKDATTDVWQGTQLLAFDSAAAMELLRRSVVGDELTEKEKKALRRTMTDLASVVPIGVLMLLPVTAVGHAAMLAAIQRYVPGLIPSTYGAERLNLLRQLEKVKQMQTNETEPEEGIDEPES*	MAVKFHRPGLVPSSCSNPWMSVGTLISCRRVLQLDYISNCCGNSRTQLFVTYDDKNYFLQRKLFGNKKMSSRRTTQPFLLASAEDGVAVNGSRASDDVQEMRAKLSGSLQDEYSCGELIQSLHDAARTFELALKEKISSSRLPWFSAAWLGVDRNAWVKTFSYQASVYCLLQAANEVSSRGNNRDDDLNVFVQRSLSRQAAPLDSMMRDKLSSSHPEANEWFWSGQVPSAVTSFVNCFEGDQRFVSATSVYVKSNSTAASNEIEVSLLMLVLNCIAAVTKLGPTKLSCPPFFSVIPDTTGRLMDKFVGFVPLPQTYHSMKTLGLRREFLLHFGPRAAACRVKSDCDTDEVVFWVDLIQNQLLRAIDREKIWSRLITSESIEVLDRDLAIFGFFIALGKSTQSFLAANGFSSLENPVEDLVRHFIGGSLLQYPQLSAISSYQLYVEVVCEELDWIPFYPARKDSQPAEQSHGHKSRPQGPPNYDALPQILNVCSYWLQSFIKYSKWPENPSNVKAAKFLSKGHNKLIQCQEELGISSLAVTEASFIDMTSSSTDGESSSFDKALESVDGALVRLESLLQQLHASSSSSGKEQIKAACSDLEKIRKLKKEAEFLEASFRAKAASLQEGGGDSDSQEYSEEQSQYLRGKDPKNSINSVDQGTSRDSGFWGFFVRTPKGKPGPESLTDKYFEKSRENVDNVDSNPNEIYRFELLRNELIELEKRVQGSTDESGRTSEDLPKSSSSTKGVQLVQSSKKENVIEKTLDQLKDATTDVWQGTQLLAFDSAAAMELLRRSVVGDELTEKEKKALRRTMTDLASVVPIGVLMLLPVTAVGHAAMLAAIQRYVPGLIPSTYGAERLNLLRQLEKVKQMQTNETEPEEGIDEPES*
case38c_00000588-RA	Eukaryota	5141	43.49	2694	43.91	898	5	1878397	1887326	+	AT5G06230.1	Viridiplantae	1710	42.05	1242	43.64	414	2247				opposite	MAVKFHRPGLVPSSCSNPWMSVGTLISCRRVLQLDYISNCCGNSRTQLFVTYDDKNYFLQRKLFGNKKMSSRRTTQPFLLASAEDGVAVNGSRASDDVQEMRAKLSGSLQDEYSCGELIQSLHDAARTFELALKEKISSSRLPWFSAAWLGVDRNAWVKTFSYQASVYCLLQAANEVSSRGNNRDDDLNVFVQRRYCTTYLRPKNYGMQQCNKVLVFGFMRLSRQAAPLDSMMRDKLSSSHPEANEWFWSGQVPSAVTSFVNCFEGDQRFVSATSVYVKSNSTAASNEIEVSLLMLVLNCIAAVTKLGPTKLSCPPFFSVIPDTTGRLMDKFVGFVPLPQTYHSMKTLGLRREFLLHFGPRAAACRVKSDCDTDEVVFWVDLIQNQLLRAIDREKIWSRLITSESIEVLDRDLAIFGFFIALGKSTQSFLAANGFSSLENPVEDLALHWGKSPTISSAFSHQFLPVVVCEELDWIPFYPARKDSQPAEQSHGHKSRPQGPPNYDALPQILNSFIKYSKWPENPSNVKAAKFLSKGHNKLIQCQEELGISSLAVTEASFIDMTSSSTDGESSSFDKALESVDGALVRLESLLQQLHASSSSSGKEQIKAACSDLEKIRKLKKEAEFLEASFRAKAASLQEGGGDSDSQEYSEEQSQYLRGKDPKNSINSVDQGTRDSGFWGFFVRTPKGKPGPESLTDKYFEKSRENVDNVDSNPNEIYRFELLRNELIELEKRVQGSTDESGRTSEDLPKSSSSTKGVQLVQSSKKENVIEKTLDQLKDATTDVWQGTQLLAFDSAAAMELLRRSVVGDELTEKEKKALRRTMTDLASVVPIGVLMLLPVTAVGHAAMLAAIQRYVPGLIPSTYGAERLNLLRQLEKVKQMQTNETEPEEGIDEPES*	MDHHQLFSLCSFSYIFKIKKHLFVSLFLLSLLIFSTVVVDVMPSLRIGLLSSSSSQTVTKECDYSKGKWVRRASSSSSSVNGLFYGEECRFLDSGFRCHKHGRKDSGYLDWRWQPHGCDLPRFNASDLLERSRNGRIVFVGDSIGRNQWESLMCMLSQAIPNKSEIYEVNGNPITKHKGFLSMRFPRENLTVEYHRSPFLVVIGRPPDKSPKEIKTTVRVDEFNWQSKRWVGSDVLVFNSGHWWNEDKTVLTGCYFEEGRKVNKTMGVMEAFGKSLKTWKSWVLEKLDPDKSYVFFRSYSPVHYRNGTWNTGGLCDAEIEPETDKRKLEPDASHNEYIYKVIEEMRYRHSKVKFLNITYLTEFRKDGHISRYREQGTSVDVPQDCSHWCLPGVPDTWNEILYAQLLSMNYRTK*
case38c_00000588-RA	Eukaryota	5141	43.49	2694	43.91	898	5	1878397	1887326	+	AT5G06220.1	Eukaryota	2888	42.8	2499	43.86	833	5706	2463	904	homologous	same	MAVKFHRPGLVPSSCSNPWMSVGTLISCRRVLQLDYISNCCGNSRTQLFVTYDDKNYFLQRKLFGNKKMSSRRTTQPFLLASAEDGVAVNGSRASDDVQEMRAKLSGSLQDEYSCGELIQSLHDAARTFELALKEKISSSRLPWFSAAWLGVDRNAWVKTFSYQASVYCLLQAANEVSSRGNNRDDDLNVFVQRRYCTTYLRPKNYGMQQCNKVLVFGFMRLSRQAAPLDSMMRDKLSSSHPEANEWFWSGQVPSAVTSFVNCFEGDQRFVSATSVYVKSNSTAASNEIEVSLLMLVLNCIAAVTKLGPTKLSCPPFFSVIPDTTGRLMDKFVGFVPLPQTYHSMKTLGLRREFLLHFGPRAAACRVKSDCDTDEVVFWVDLIQNQLLRAIDREKIWSRLITSESIEVLDRDLAIFGFFIALGKSTQSFLAANGFSSLENPVEDLALHWGKSPTISSAFSHQFLPVVVCEELDWIPFYPARKDSQPAEQSHGHKSRPQGPPNYDALPQILNSFIKYSKWPENPSNVKAAKFLSKGHNKLIQCQEELGISSLAVTEASFIDMTSSSTDGESSSFDKALESVDGALVRLESLLQQLHASSSSSGKEQIKAACSDLEKIRKLKKEAEFLEASFRAKAASLQEGGGDSDSQEYSEEQSQYLRGKDPKNSINSVDQGTRDSGFWGFFVRTPKGKPGPESLTDKYFEKSRENVDNVDSNPNEIYRFELLRNELIELEKRVQGSTDESGRTSEDLPKSSSSTKGVQLVQSSKKENVIEKTLDQLKDATTDVWQGTQLLAFDSAAAMELLRRSVVGDELTEKEKKALRRTMTDLASVVPIGVLMLLPVTAVGHAAMLAAIQRYVPGLIPSTYGAERLNLLRQLEKVKQMQTNETEPEEGIDEPES*	MAVKFHRPGLVPSSCSNPWMSVGTLISCRRVLQLDYISNCCGNSRTQLFVTYDDKNYFLQRKLFGNKKMSSRRTTQPFLLASAEDGVAVNGSRASDDVQEMRAKLSGSLQDEYSCGELIQSLHDAARTFELALKEKISSSRLPWFSAAWLGVDRNAWVKTFSYQASVYCLLQAANEVSSRGNNRDDDLNVFVQRSLSRQAAPLDSMMRDKLSSSHPEANEWFWSGQVPSAVTSFVNCFEGDQRFVSATSVYVKSNSTAASNEIEVSLLMLVLNCIAAVTKLGPTKLSCPPFFSVIPDTTGRLMDKFVGFVPLPQTYHSMKTLGLRREFLLHFGPRAAACRVKSDCDTDEVVFWVDLIQNQLLRAIDREKIWSRLITSESIEVLDRDLAIFGFFIALGKSTQSFLAANGFSSLENPVEDLVRHFIGGSLLQYPQLSAISSYQLYVESFIKYSKWPENPSNVKAAKFLSKGHNKLIQCQEELGISSLAVTEASFIDMTSSSTDGESSSFDKALESVDGALVRLESLLQQLHASSSSSGKEQIKAACSDLEKIRKLKKEAEFLEASFRAKAASLQEGGGDSDSQEYSEEQSQYLRGKDPKNSINSVDQGTSRDSGFWGFFVRTPKGKPGPESLTDKYFEKSRENVDNVDSNPNEIYRFELLRNELIELEKRVQGSTDESGRTSEDLPKSSSSTKGVQLVQSSKKENVIEKTLDQLKDATTDVWQGTQLLAFDSAAAMELLRRSVVGDELTEKEKKALRRTMTDLASVVPIGVLMLLPVTAVGHAAMLAAIQRYVPGLIPSTYGAERLNLLRQLEKVKQMQTNETEPEEGIDEPES*
case38c_00000588-RA	Eukaryota	5141	43.49	2694	43.91	898	5	1878397	1887326	+	AT5G06230.2	Viridiplantae	1240	43.31	1119	43.61	373	1662				opposite	MAVKFHRPGLVPSSCSNPWMSVGTLISCRRVLQLDYISNCCGNSRTQLFVTYDDKNYFLQRKLFGNKKMSSRRTTQPFLLASAEDGVAVNGSRASDDVQEMRAKLSGSLQDEYSCGELIQSLHDAARTFELALKEKISSSRLPWFSAAWLGVDRNAWVKTFSYQASVYCLLQAANEVSSRGNNRDDDLNVFVQRRYCTTYLRPKNYGMQQCNKVLVFGFMRLSRQAAPLDSMMRDKLSSSHPEANEWFWSGQVPSAVTSFVNCFEGDQRFVSATSVYVKSNSTAASNEIEVSLLMLVLNCIAAVTKLGPTKLSCPPFFSVIPDTTGRLMDKFVGFVPLPQTYHSMKTLGLRREFLLHFGPRAAACRVKSDCDTDEVVFWVDLIQNQLLRAIDREKIWSRLITSESIEVLDRDLAIFGFFIALGKSTQSFLAANGFSSLENPVEDLALHWGKSPTISSAFSHQFLPVVVCEELDWIPFYPARKDSQPAEQSHGHKSRPQGPPNYDALPQILNSFIKYSKWPENPSNVKAAKFLSKGHNKLIQCQEELGISSLAVTEASFIDMTSSSTDGESSSFDKALESVDGALVRLESLLQQLHASSSSSGKEQIKAACSDLEKIRKLKKEAEFLEASFRAKAASLQEGGGDSDSQEYSEEQSQYLRGKDPKNSINSVDQGTRDSGFWGFFVRTPKGKPGPESLTDKYFEKSRENVDNVDSNPNEIYRFELLRNELIELEKRVQGSTDESGRTSEDLPKSSSSTKGVQLVQSSKKENVIEKTLDQLKDATTDVWQGTQLLAFDSAAAMELLRRSVVGDELTEKEKKALRRTMTDLASVVPIGVLMLLPVTAVGHAAMLAAIQRYVPGLIPSTYGAERLNLLRQLEKVKQMQTNETEPEEGIDEPES*	MPSLRIGLLSSSSSQTVTKECDYSKGKWVRRASSSSSSVNGLFYGEECRFLDSGFRCHKHGRKDSGYLDWRWQPHGCDLPRFNASDLLERSRNGRIVFVGDSIGRNQWESLMCMLSQAIPNKSEIYEVNGNPITKHKGFLSMRFPRENLTVEYHRSPFLVVIGRPPDKSPKEIKTTVRVDEFNWQSKRWVGSDVLVFNSGHWWNEDKTVLTGCYFEEGRKVNKTMGVMEAFGKSLKTWKSWVLEKLDPDKSYVFFRSYSPVHYRNGTWNTGGLCDAEIEPETDKRKLEPDASHNEYIYKVIEEMRYRHSKVKFLNITYLTEFRKDGHISRYREQGTSVDVPQDCSHWCLPGVPDTWNEILYAQLLSMNYRTK*
case38c_00000588-RA	Eukaryota	5141	43.49	2694	43.91	898	5	1878397	1887326	+	AT5G06230.3	Viridiplantae	983	43.95	933	44.37	311	1317				opposite	MAVKFHRPGLVPSSCSNPWMSVGTLISCRRVLQLDYISNCCGNSRTQLFVTYDDKNYFLQRKLFGNKKMSSRRTTQPFLLASAEDGVAVNGSRASDDVQEMRAKLSGSLQDEYSCGELIQSLHDAARTFELALKEKISSSRLPWFSAAWLGVDRNAWVKTFSYQASVYCLLQAANEVSSRGNNRDDDLNVFVQRRYCTTYLRPKNYGMQQCNKVLVFGFMRLSRQAAPLDSMMRDKLSSSHPEANEWFWSGQVPSAVTSFVNCFEGDQRFVSATSVYVKSNSTAASNEIEVSLLMLVLNCIAAVTKLGPTKLSCPPFFSVIPDTTGRLMDKFVGFVPLPQTYHSMKTLGLRREFLLHFGPRAAACRVKSDCDTDEVVFWVDLIQNQLLRAIDREKIWSRLITSESIEVLDRDLAIFGFFIALGKSTQSFLAANGFSSLENPVEDLALHWGKSPTISSAFSHQFLPVVVCEELDWIPFYPARKDSQPAEQSHGHKSRPQGPPNYDALPQILNSFIKYSKWPENPSNVKAAKFLSKGHNKLIQCQEELGISSLAVTEASFIDMTSSSTDGESSSFDKALESVDGALVRLESLLQQLHASSSSSGKEQIKAACSDLEKIRKLKKEAEFLEASFRAKAASLQEGGGDSDSQEYSEEQSQYLRGKDPKNSINSVDQGTRDSGFWGFFVRTPKGKPGPESLTDKYFEKSRENVDNVDSNPNEIYRFELLRNELIELEKRVQGSTDESGRTSEDLPKSSSSTKGVQLVQSSKKENVIEKTLDQLKDATTDVWQGTQLLAFDSAAAMELLRRSVVGDELTEKEKKALRRTMTDLASVVPIGVLMLLPVTAVGHAAMLAAIQRYVPGLIPSTYGAERLNLLRQLEKVKQMQTNETEPEEGIDEPES*	MDHHQLFSLCSFSYIFKIKKHLFVSLFLLSLLIFSTVVVDVMPSLRIGLLSSSSSQTVTKECDYSKGKWVRRASSSSSSVNGLFYGEECRFLDSGFRCHKHGRKDSGYLDWRWQPHGCDLPRFNASDLLERSRNGRIVFVGDSIGRNQWESLMCMLSQAIPNKSEIYEVNGNPITKHKGFLSMRFPRENLTVEYHRSPFLVVIGRPPDKSPKEIKTTVRVDEFNWQSKRWVGSDVLVFNSGHWWNEDKTVLTGCYFEEGRKVNKTMGVMEAFGKSLKTWKSWVLEKLDPDKSYVFFRSYSPVHYRLGQFR*
case38c_00000589-RA	Viridiplantae	1967	42.76	1242	43.64	414	5	1884420	1887197	-	AT5G06220.1	Eukaryota	2888	42.8	2499	43.86	833	1223				opposite	MDHHQLFSLCSFSYIFKIKKHLFVSLFLLSLLIFSTVVVDVMPSLRIGLLSSSSSQTVTKECDYSKGKWVRRASSSSSSVNGLFYGEECRFLDSGFRCHKHGRKDSGYLDWRWQPHGCDLPRFNASDLLERSRNGRIVFVGDSIGRNQWESLMCMLSQAIPNKSEIYEVNGNPITKHKGFLSMRFPRENLTVEYHRSPFLVVIGRPPDKSPKEIKTTVRVDEFNWQSKRWVGSDVLVFNSGHWWNEDKTVLTGCYFEEGRKVNKTMGVMEAFGKSLKTWKSWVLEKLDPDKSYVFFRSYSPVHYRNGTWNTGGLCDAEIEPETDKRKLEPDASHNEYIYKVIEEMRYRHSKVKFLNITYLTEFRKDGHISRYREQGTSVDVPQDCSHWCLPGVPDTWNEILYAQLLSMNYRTK*	MAVKFHRPGLVPSSCSNPWMSVGTLISCRRVLQLDYISNCCGNSRTQLFVTYDDKNYFLQRKLFGNKKMSSRRTTQPFLLASAEDGVAVNGSRASDDVQEMRAKLSGSLQDEYSCGELIQSLHDAARTFELALKEKISSSRLPWFSAAWLGVDRNAWVKTFSYQASVYCLLQAANEVSSRGNNRDDDLNVFVQRSLSRQAAPLDSMMRDKLSSSHPEANEWFWSGQVPSAVTSFVNCFEGDQRFVSATSVYVKSNSTAASNEIEVSLLMLVLNCIAAVTKLGPTKLSCPPFFSVIPDTTGRLMDKFVGFVPLPQTYHSMKTLGLRREFLLHFGPRAAACRVKSDCDTDEVVFWVDLIQNQLLRAIDREKIWSRLITSESIEVLDRDLAIFGFFIALGKSTQSFLAANGFSSLENPVEDLVRHFIGGSLLQYPQLSAISSYQLYVESFIKYSKWPENPSNVKAAKFLSKGHNKLIQCQEELGISSLAVTEASFIDMTSSSTDGESSSFDKALESVDGALVRLESLLQQLHASSSSSGKEQIKAACSDLEKIRKLKKEAEFLEASFRAKAASLQEGGGDSDSQEYSEEQSQYLRGKDPKNSINSVDQGTSRDSGFWGFFVRTPKGKPGPESLTDKYFEKSRENVDNVDSNPNEIYRFELLRNELIELEKRVQGSTDESGRTSEDLPKSSSSTKGVQLVQSSKKENVIEKTLDQLKDATTDVWQGTQLLAFDSAAAMELLRRSVVGDELTEKEKKALRRTMTDLASVVPIGVLMLLPVTAVGHAAMLAAIQRYVPGLIPSTYGAERLNLLRQLEKVKQMQTNETEPEEGIDEPES*
case38c_00000589-RA	Viridiplantae	1967	42.76	1242	43.64	414	5	1884420	1887197	-	AT5G06230.2	Viridiplantae	1240	43.31	1119	43.61	373	1662	1115	373	homologous	same	MDHHQLFSLCSFSYIFKIKKHLFVSLFLLSLLIFSTVVVDVMPSLRIGLLSSSSSQTVTKECDYSKGKWVRRASSSSSSVNGLFYGEECRFLDSGFRCHKHGRKDSGYLDWRWQPHGCDLPRFNASDLLERSRNGRIVFVGDSIGRNQWESLMCMLSQAIPNKSEIYEVNGNPITKHKGFLSMRFPRENLTVEYHRSPFLVVIGRPPDKSPKEIKTTVRVDEFNWQSKRWVGSDVLVFNSGHWWNEDKTVLTGCYFEEGRKVNKTMGVMEAFGKSLKTWKSWVLEKLDPDKSYVFFRSYSPVHYRNGTWNTGGLCDAEIEPETDKRKLEPDASHNEYIYKVIEEMRYRHSKVKFLNITYLTEFRKDGHISRYREQGTSVDVPQDCSHWCLPGVPDTWNEILYAQLLSMNYRTK*	MPSLRIGLLSSSSSQTVTKECDYSKGKWVRRASSSSSSVNGLFYGEECRFLDSGFRCHKHGRKDSGYLDWRWQPHGCDLPRFNASDLLERSRNGRIVFVGDSIGRNQWESLMCMLSQAIPNKSEIYEVNGNPITKHKGFLSMRFPRENLTVEYHRSPFLVVIGRPPDKSPKEIKTTVRVDEFNWQSKRWVGSDVLVFNSGHWWNEDKTVLTGCYFEEGRKVNKTMGVMEAFGKSLKTWKSWVLEKLDPDKSYVFFRSYSPVHYRNGTWNTGGLCDAEIEPETDKRKLEPDASHNEYIYKVIEEMRYRHSKVKFLNITYLTEFRKDGHISRYREQGTSVDVPQDCSHWCLPGVPDTWNEILYAQLLSMNYRTK*
case38c_00000589-RA	Viridiplantae	1967	42.76	1242	43.64	414	5	1884420	1887197	-	AT5G06220.2	Eukaryota	3154	42.83	2730	43.81	910	1223				opposite	MDHHQLFSLCSFSYIFKIKKHLFVSLFLLSLLIFSTVVVDVMPSLRIGLLSSSSSQTVTKECDYSKGKWVRRASSSSSSVNGLFYGEECRFLDSGFRCHKHGRKDSGYLDWRWQPHGCDLPRFNASDLLERSRNGRIVFVGDSIGRNQWESLMCMLSQAIPNKSEIYEVNGNPITKHKGFLSMRFPRENLTVEYHRSPFLVVIGRPPDKSPKEIKTTVRVDEFNWQSKRWVGSDVLVFNSGHWWNEDKTVLTGCYFEEGRKVNKTMGVMEAFGKSLKTWKSWVLEKLDPDKSYVFFRSYSPVHYRNGTWNTGGLCDAEIEPETDKRKLEPDASHNEYIYKVIEEMRYRHSKVKFLNITYLTEFRKDGHISRYREQGTSVDVPQDCSHWCLPGVPDTWNEILYAQLLSMNYRTK*	MAVKFHRPGLVPSSCSNPWMSVGTLISCRRVLQLDYISNCCGNSRTQLFVTYDDKNYFLQRKLFGNKKMSSRRTTQPFLLASAEDGVAVNGSRASDDVQEMRAKLSGSLQDEYSCGELIQSLHDAARTFELALKEKISSSRLPWFSAAWLGVDRNAWVKTFSYQASVYCLLQAANEVSSRGNNRDDDLNVFVQRSLSRQAAPLDSMMRDKLSSSHPEANEWFWSGQVPSAVTSFVNCFEGDQRFVSATSVYVKSNSTAASNEIEVSLLMLVLNCIAAVTKLGPTKLSCPPFFSVIPDTTGRLMDKFVGFVPLPQTYHSMKTLGLRREFLLHFGPRAAACRVKSDCDTDEVVFWVDLIQNQLLRAIDREKIWSRLITSESIEVLDRDLAIFGFFIALGKSTQSFLAANGFSSLENPVEDLVRHFIGGSLLQYPQLSAISSYQLYVEVVCEELDWIPFYPARKDSQPAEQSHGHKSRPQGPPNYDALPQILNVCSYWLQSFIKYSKWPENPSNVKAAKFLSKGARKNWEYQGKLMKSDVFCRKKLRVSIFRTPYISIPMHFAFFLAVTEASFIDMTSSSTDGESSSFDKALESVDGALVRLESLLQQLHASSSSSGKEQIKAACSDLEKIRKLKKEAEFLEASFRAKAASLQEGGGDSDSQEYSEEQSQYLRGKDPKNSINSVDQGTRDSGFWGFFVRTPKGKPGPESLTDKYFEKSRENVDNVDSNPNEIYRFELLRNELIELEKRVQGSTDESGRTSEDLPKSSSSTKGVQLVQSSKKENVIEKTLDQLKDATTDVWQGTQLLAFDSAAAMELLRRSVVGDELTEKEKKALRRTMTDLASVVPIGVLMLLPVTAVGHAAMLAAIQRYVPGLIPSTYGAERLNLLRQLEKVKQMQTNETEPEEGIDEPES*
case38c_00000589-RA	Viridiplantae	1967	42.76	1242	43.64	414	5	1884420	1887197	-	AT5G06220.3	Eukaryota	2767	43.48	2655	43.95	885	946				opposite	MDHHQLFSLCSFSYIFKIKKHLFVSLFLLSLLIFSTVVVDVMPSLRIGLLSSSSSQTVTKECDYSKGKWVRRASSSSSSVNGLFYGEECRFLDSGFRCHKHGRKDSGYLDWRWQPHGCDLPRFNASDLLERSRNGRIVFVGDSIGRNQWESLMCMLSQAIPNKSEIYEVNGNPITKHKGFLSMRFPRENLTVEYHRSPFLVVIGRPPDKSPKEIKTTVRVDEFNWQSKRWVGSDVLVFNSGHWWNEDKTVLTGCYFEEGRKVNKTMGVMEAFGKSLKTWKSWVLEKLDPDKSYVFFRSYSPVHYRNGTWNTGGLCDAEIEPETDKRKLEPDASHNEYIYKVIEEMRYRHSKVKFLNITYLTEFRKDGHISRYREQGTSVDVPQDCSHWCLPGVPDTWNEILYAQLLSMNYRTK*	MAVKFHRPGLVPSSCSNPWMSVGTLISCRRVLQLDYISNCCGNSRTQLFVTYDDKNYFLQRKLFGNKKMSSRRTTQPFLLASAEDGVAVNGSRASDDVQEMRAKLSGSLQDEYSCGELIQSLHDAARTFELALKEKISSSRLPWFSAAWLGVDRNAWVKTFSYQASVYCLLQAANEVSSRGNNRDDDLNVFVQRSLSRQAAPLDSMMRDKLSSSHPEANEWFWSGQVPSAVTSFVNCFEGDQRFVSATSVYVKSNSTAASNEIEVSLLMLVLNCIAAVTKLGPTKLSCPPFFSVIPDTTGRLMDKFVGFVPLPQTYHSMKTLGLRREFLLHFGPRAAACRVKSDCDTDEVVFWVDLIQNQLLRAIDREKIWSRLITSESIEVLDRDLAIFGFFIALGKSTQSFLAANGFSSLENPVEDLVRHFIGGSLLQYPQLSAISSYQLYVEVVCEELDWIPFYPARKDSQPAEQSHGHKSRPQGPPNYDALPQILNVCSYWLQSFIKYSKWPENPSNVKAAKFLSKGHNKLIQCQEELGISSLAVTEASFIDMTSSSTDGESSSFDKALESVDGALVRLESLLQQLHASSSSSGKEQIKAACSDLEKIRKLKKEAEFLEASFRAKAASLQEGGGDSDSQEYSEEQSQYLRGKDPKNSINSVDQGTSRDSGFWGFFVRTPKGKPGPESLTDKYFEKSRENVDNVDSNPNEIYRFELLRNELIELEKRVQGSTDESGRTSEDLPKSSSSTKGVQLVQSSKKENVIEKTLDQLKDATTDVWQGTQLLAFDSAAAMELLRRSVVGDELTEKEKKALRRTMTDLASVVPIGVLMLLPVTAVGHAAMLAAIQRYVPGLIPSTYGAERLNLLRQLEKVKQMQTNETEPEEGIDEPES*
case38c_00000589-RA	Viridiplantae	1967	42.76	1242	43.64	414	5	1884420	1887197	-	AT5G06230.1	Viridiplantae	1710	42.05	1242	43.64	414	2247	1242	414	identical	same	MDHHQLFSLCSFSYIFKIKKHLFVSLFLLSLLIFSTVVVDVMPSLRIGLLSSSSSQTVTKECDYSKGKWVRRASSSSSSVNGLFYGEECRFLDSGFRCHKHGRKDSGYLDWRWQPHGCDLPRFNASDLLERSRNGRIVFVGDSIGRNQWESLMCMLSQAIPNKSEIYEVNGNPITKHKGFLSMRFPRENLTVEYHRSPFLVVIGRPPDKSPKEIKTTVRVDEFNWQSKRWVGSDVLVFNSGHWWNEDKTVLTGCYFEEGRKVNKTMGVMEAFGKSLKTWKSWVLEKLDPDKSYVFFRSYSPVHYRNGTWNTGGLCDAEIEPETDKRKLEPDASHNEYIYKVIEEMRYRHSKVKFLNITYLTEFRKDGHISRYREQGTSVDVPQDCSHWCLPGVPDTWNEILYAQLLSMNYRTK*	MDHHQLFSLCSFSYIFKIKKHLFVSLFLLSLLIFSTVVVDVMPSLRIGLLSSSSSQTVTKECDYSKGKWVRRASSSSSSVNGLFYGEECRFLDSGFRCHKHGRKDSGYLDWRWQPHGCDLPRFNASDLLERSRNGRIVFVGDSIGRNQWESLMCMLSQAIPNKSEIYEVNGNPITKHKGFLSMRFPRENLTVEYHRSPFLVVIGRPPDKSPKEIKTTVRVDEFNWQSKRWVGSDVLVFNSGHWWNEDKTVLTGCYFEEGRKVNKTMGVMEAFGKSLKTWKSWVLEKLDPDKSYVFFRSYSPVHYRNGTWNTGGLCDAEIEPETDKRKLEPDASHNEYIYKVIEEMRYRHSKVKFLNITYLTEFRKDGHISRYREQGTSVDVPQDCSHWCLPGVPDTWNEILYAQLLSMNYRTK*
case38c_00000589-RA	Viridiplantae	1967	42.76	1242	43.64	414	5	1884420	1887197	-	AT5G06230.3	Viridiplantae	983	43.95	933	44.37	311	1317	911	307	homologous	same	MDHHQLFSLCSFSYIFKIKKHLFVSLFLLSLLIFSTVVVDVMPSLRIGLLSSSSSQTVTKECDYSKGKWVRRASSSSSSVNGLFYGEECRFLDSGFRCHKHGRKDSGYLDWRWQPHGCDLPRFNASDLLERSRNGRIVFVGDSIGRNQWESLMCMLSQAIPNKSEIYEVNGNPITKHKGFLSMRFPRENLTVEYHRSPFLVVIGRPPDKSPKEIKTTVRVDEFNWQSKRWVGSDVLVFNSGHWWNEDKTVLTGCYFEEGRKVNKTMGVMEAFGKSLKTWKSWVLEKLDPDKSYVFFRSYSPVHYRNGTWNTGGLCDAEIEPETDKRKLEPDASHNEYIYKVIEEMRYRHSKVKFLNITYLTEFRKDGHISRYREQGTSVDVPQDCSHWCLPGVPDTWNEILYAQLLSMNYRTK*	MDHHQLFSLCSFSYIFKIKKHLFVSLFLLSLLIFSTVVVDVMPSLRIGLLSSSSSQTVTKECDYSKGKWVRRASSSSSSVNGLFYGEECRFLDSGFRCHKHGRKDSGYLDWRWQPHGCDLPRFNASDLLERSRNGRIVFVGDSIGRNQWESLMCMLSQAIPNKSEIYEVNGNPITKHKGFLSMRFPRENLTVEYHRSPFLVVIGRPPDKSPKEIKTTVRVDEFNWQSKRWVGSDVLVFNSGHWWNEDKTVLTGCYFEEGRKVNKTMGVMEAFGKSLKTWKSWVLEKLDPDKSYVFFRSYSPVHYRLGQFR*
case38c_00000590-RA	Viridiplantae	1159	41.16	489	44.99	163	5	1888098	1889900	+	AT5G06240.1	Viridiplantae	1021	42.7	489	44.99	163	1650	489	163	identical	same	MKLKVVYRKVSDYICYDLKEIVLPSSLPDPPHVVKRRKLTWHERFLVLKEASRLYAASWVRDIGPELRPNDYKKQGDAEPKKQAKEAENEPSVLEDLAVAARGGMETLRPALHRLYMTRASNYKDALTSFIKGYHEGLQQVMQNKAESEAPADEADKSKKTT*	MKLKVVYRKVSDYICYDLKEIVLPSSLPDPPHVVKRRKLTWHERFLVLKEASRLYAASWVRDIGPELRPNDYKKQGDAEPKKQAKEAENEPSVLEDLAVAARGGMETLRPALHRLYMTRASNYKDALTSFIKGYHEGLQQVMQNKAESEAPADEADKSKKTT*
case38c_00000591-RA	Arabidopsis_thaliana	602	39.2	435	35.63	145	5	1888313	1888914	-	AT5G06240.1	Viridiplantae	1021	42.7	489	44.99	163	601	37			opposite	ALNLLSSREENTNYSENSETWNYRLLLERTNLFAQTRELSHLCFRYSTIYINEITHFQILYHLKHLLIKDLIENTFTLNWTKKLNRAQENQSTKKCELCLSLKENFDSPDPLNRKLPENSNKKEEERVKESSRGIARAKSICGV*	MKLKVVYRKVSDYICYDLKEIVLPSSLPDPPHVVKRRKLTWHERFLVLKEASRLYAASWVRDIGPELRPNDYKKQGDAEPKKQAKEAENEPSVLEDLAVAARGGMETLRPALHRLYMTRASNYKDALTSFIKGYHEGLQQVMQNKAESEAPADEADKSKKTT*
case38c_00000592-RA	Viridiplantae	1367	44.99	855	50.53	285	5	1891835	1894262	-	AT5G06250.1	Viridiplantae	870	49.89	804	50.37	268	1410	781	278	homologous	same	MSVNHYSTDHHHTLLWQQQQHRHTTDTSETTTTATWLHDDLKESLFEKSLTPSDVGKLNRLVIPKQHAEKYFPLNAVLVSSAAADTSSSEKGMLLSFEDESGKSWRFRYSYWNSSQSYVLTKGWSRFVKDKQLDPGDVVFFQRHRSDSRRLFIGWRRRGQGSSSSVAATNSAVNTSSMGALSYHQIHATSNYSNPPSHSEYSHYGAAVATAAETHSTPSSSVVGSSRTVRLFGVNLECQMDENDGDDSVAVATTVESPDGYYGQNMYYYYSHPHNMNIAFTGER*	MSVNHYSTDHHHTLLWQQQQHRHTTDTSETTTTATWLHDDLKESLFEKSLTPSDVGKLNRLVIPKQHAEKYFPLNAVLVSSAAADTSSSEKGMLLSFEDESGKSWRFRYSYWNSSQSYVLTKGWSRFVKDKQLDPGDVVFFQRHRSDSRRLFIGWRRRGQGSSSSVAATNSAVNTSSMGALSYHQIHATRAAVATAAETHSTPSSSVVGSSRTVRLFGVNLECQMDENDGDDSVAVATTVESPDGYYGQNMYYYYSHPHNMVILTLL*
case38c_00000592-RA	Viridiplantae	1367	44.99	855	50.53	285	5	1891835	1894262	-	AT5G06250.2	Viridiplantae	1666	41.6	849	49.94	283	2161	826	278	homologous	same	MSVNHYSTDHHHTLLWQQQQHRHTTDTSETTTTATWLHDDLKESLFEKSLTPSDVGKLNRLVIPKQHAEKYFPLNAVLVSSAAADTSSSEKGMLLSFEDESGKSWRFRYSYWNSSQSYVLTKGWSRFVKDKQLDPGDVVFFQRHRSDSRRLFIGWRRRGQGSSSSVAATNSAVNTSSMGALSYHQIHATSNYSNPPSHSEYSHYGAAVATAAETHSTPSSSVVGSSRTVRLFGVNLECQMDENDGDDSVAVATTVESPDGYYGQNMYYYYSHPHNMNIAFTGER*	MSVNHYSTDHHHTLLWQQQQHRHTTDTSETTTTATWLHDDLKESLFEKSLTPSDVGKLNRLVIPKQHAEKYFPLNAVLVSSAAADTSSSEKGMLLSFEDESGKSWRFRYSYWNSSQSYVLTKGWSRFVKDKQLDPGDVVFFQRHRSDSRRLFIGWRRRGQGSSSSVAATNSAVNTSSMGALSYHQIHATSNYSNPPSHSEYSHYGAAVATAAETHSTPSSSVVGSSRTVRLFGVNLECQMDENDGDDSVAVATTVESPDGYYGQNMYYYYSHPHNMVILTLL*
case38c_00000592-RA	Viridiplantae	1367	44.99	855	50.53	285	5	1891835	1894262	-	AT5G06250.3	Viridiplantae	1219	46.19	810	50.99	270	2324	807	285	homologous	same	MSVNHYSTDHHHTLLWQQQQHRHTTDTSETTTTATWLHDDLKESLFEKSLTPSDVGKLNRLVIPKQHAEKYFPLNAVLVSSAAADTSSSEKGMLLSFEDESGKSWRFRYSYWNSSQSYVLTKGWSRFVKDKQLDPGDVVFFQRHRSDSRRLFIGWRRRGQGSSSSVAATNSAVNTSSMGALSYHQIHATSNYSNPPSHSEYSHYGAAVATAAETHSTPSSSVVGSSRTVRLFGVNLECQMDENDGDDSVAVATTVESPDGYYGQNMYYYYSHPHNMNIAFTGER*	MSVNHYSTDHHHTLLWQQQQHRHTTDTSETTTTATWLHDDLKESLFEKSLTPSDVGKLNRLVIPKQHAEKYFPLNAVLVSSAAADTSSSEKGMLLSFEDESGKSWRFRYSYWNSSQSYVLTKGWSRFVKDKQLDPGDVVFFQRHRSDSRRLFIGWRRRGQGSSSSVAATNSAVNTSSMGALSYHQIHATRAAVATAAETHSTPSSSVVGSSRTVRLFGVNLECQMDENDGDDSVAVATTVESPDGYYGQNMYYYYSHPHNMNIAFTGER*
case38c_00000592-RA	Viridiplantae	1367	44.99	855	50.53	285	5	1891835	1894262	-	AT5G06250.4	Viridiplantae	1330	45.64	855	50.53	285	2299	855	285	identical	same	MSVNHYSTDHHHTLLWQQQQHRHTTDTSETTTTATWLHDDLKESLFEKSLTPSDVGKLNRLVIPKQHAEKYFPLNAVLVSSAAADTSSSEKGMLLSFEDESGKSWRFRYSYWNSSQSYVLTKGWSRFVKDKQLDPGDVVFFQRHRSDSRRLFIGWRRRGQGSSSSVAATNSAVNTSSMGALSYHQIHATSNYSNPPSHSEYSHYGAAVATAAETHSTPSSSVVGSSRTVRLFGVNLECQMDENDGDDSVAVATTVESPDGYYGQNMYYYYSHPHNMNIAFTGER*	MSVNHYSTDHHHTLLWQQQQHRHTTDTSETTTTATWLHDDLKESLFEKSLTPSDVGKLNRLVIPKQHAEKYFPLNAVLVSSAAADTSSSEKGMLLSFEDESGKSWRFRYSYWNSSQSYVLTKGWSRFVKDKQLDPGDVVFFQRHRSDSRRLFIGWRRRGQGSSSSVAATNSAVNTSSMGALSYHQIHATSNYSNPPSHSEYSHYGAAVATAAETHSTPSSSVVGSSRTVRLFGVNLECQMDENDGDDSVAVATTVESPDGYYGQNMYYYYSHPHNMNIAFTGER*
case38c_00000592-RA	Viridiplantae	1367	44.99	855	50.53	285	5	1891835	1894262	-	AT5G06250.5	Viridiplantae	1294	46.06	804	51.24	268	2294	801	266	homologous	same	MSVNHYSTDHHHTLLWQQQQHRHTTDTSETTTTATWLHDDLKESLFEKSLTPSDVGKLNRLVIPKQHAEKYFPLNAVLVSSAAADTSSSEKGMLLSFEDESGKSWRFRYSYWNSSQSYVLTKGWSRFVKDKQLDPGDVVFFQRHRSDSRRLFIGWRRRGQGSSSSVAATNSAVNTSSMGALSYHQIHATSNYSNPPSHSEYSHYGAAVATAAETHSTPSSSVVGSSRTVRLFGVNLECQMDENDGDDSVAVATTVESPDGYYGQNMYYYYSHPHNMNIAFTGER*	MSVNHYSTDHHHTLLWQQQQHRHTTDTSETTTTATWLHDDLKESLFEKSLTPSDVGKLNRLVIPKQHAEKYFPLNAVLVSSAAADTSSSEKGMLLSFEDESGKSWRFRYSYWNSSQSYVLTKGWSRFVKDKQLDPGDVVFFQRHRSDSRRLFIGWRRRGQGSSSSVAATNSAVNTSSMGALSYHQIHATSNYSNPPSHSEYSHYGAAVATAAETHSTPSSSVVGSSRTVRLFGVNLECQMDENDGDDSVAVATTVESPDGYYGQNII*
case38c_00000593-RA	Eukaryota	1789	41.03	1275	43.76	425	5	1902454	1905286	-	AT5G06265.4	Tracheophyta	1021	36.63	504	37.9	168	244				opposite	MGNSNSSSVDHRFISASRAFTQKKLDDLKSLFVSLASNSQSNDQYVSYPVFQEYFGLSGSLGERMFDMVTQRRKDDKMTYEDLVIAKATYEKGTDDEIAEFIYQTLDVNGNGVLSRSDLESFLVVILKSVFSTESSDAESSDYKKMVDALLNAATFSKSDDGSEKGMSFEDFRSWCSFVPTIRKFLGSLLMPPSTVRPGYQVPHLLYEDSVSSDRLLLKKEYAWHIGGALPHHELVEWKLLYHSSVHGQSFNTFLGHTSNTGMSASVLIIKDTEGYVYGGYASQPWERYSDFYGDMKSFLFQLNPKAAIYRPTGANTNIQWCATNFTSENIPNGIGFGGKINHFGLFISASFDQGQTFECTTFGSPSLSKTSRIQPEVIECWGIVQASNEQDTKHNAMKGTVLERFKEDRNMLKLVGMAGNSND*	MGGSRSSRVKYKSCELNPHKEQKIRKIIKGGKHEELTTRFKIQDSCFQISTNQIKDHFTCKMTRSWVLLFVLMFIVLTSQFEWNEQVENESETSSRPLILSDKEQQHIPQGKESVQVKKILFQEKKIQKLNELVRDLRRQLLQCRNENQVELTELETELDQLLVTGV*
case38c_00000593-RA	Eukaryota	1789	41.03	1275	43.76	425	5	1902454	1905286	-	AT5G06265.6	Tracheophyta	1960	34.9	321	39.25	107	39				opposite	MGNSNSSSVDHRFISASRAFTQKKLDDLKSLFVSLASNSQSNDQYVSYPVFQEYFGLSGSLGERMFDMVTQRRKDDKMTYEDLVIAKATYEKGTDDEIAEFIYQTLDVNGNGVLSRSDLESFLVVILKSVFSTESSDAESSDYKKMVDALLNAATFSKSDDGSEKGMSFEDFRSWCSFVPTIRKFLGSLLMPPSTVRPGYQVPHLLYEDSVSSDRLLLKKEYAWHIGGALPHHELVEWKLLYHSSVHGQSFNTFLGHTSNTGMSASVLIIKDTEGYVYGGYASQPWERYSDFYGDMKSFLFQLNPKAAIYRPTGANTNIQWCATNFTSENIPNGIGFGGKINHFGLFISASFDQGQTFECTTFGSPSLSKTSRIQPEVIECWGIVQASNEQDTKHNAMKGTVLERFKEDRNMLKLVGMAGNSND*	MTRSWVLLFVLMFIVLTSQFEWNEQVENESETSSRPLILSDKEQQHIPQGKESVQVKKILFQEKKIQKLNELVRDLRRQLLQCRNENQVELTELETELDQLLVTGV*
case38c_00000593-RA	Eukaryota	1789	41.03	1275	43.76	425	5	1902454	1905286	-	AT5G06265.5	Tracheophyta	882	35.71	321	39.25	107	40				opposite	MGNSNSSSVDHRFISASRAFTQKKLDDLKSLFVSLASNSQSNDQYVSYPVFQEYFGLSGSLGERMFDMVTQRRKDDKMTYEDLVIAKATYEKGTDDEIAEFIYQTLDVNGNGVLSRSDLESFLVVILKSVFSTESSDAESSDYKKMVDALLNAATFSKSDDGSEKGMSFEDFRSWCSFVPTIRKFLGSLLMPPSTVRPGYQVPHLLYEDSVSSDRLLLKKEYAWHIGGALPHHELVEWKLLYHSSVHGQSFNTFLGHTSNTGMSASVLIIKDTEGYVYGGYASQPWERYSDFYGDMKSFLFQLNPKAAIYRPTGANTNIQWCATNFTSENIPNGIGFGGKINHFGLFISASFDQGQTFECTTFGSPSLSKTSRIQPEVIECWGIVQASNEQDTKHNAMKGTVLERFKEDRNMLKLVGMAGNSND*	MTRSWVLLFVLMFIVLTSQFEWNEQVENESETSSRPLILSDKEQQHIPQGKESVQVKKILFQEKKIQKLNELVRDLRRQLLQCRNENQVELTELETELDQLLVTGV*
case38c_00000593-RA	Eukaryota	1789	41.03	1275	43.76	425	5	1902454	1905286	-	AT5G06265.7	Tracheophyta	1340	36.19	321	39.25	107	38				opposite	MGNSNSSSVDHRFISASRAFTQKKLDDLKSLFVSLASNSQSNDQYVSYPVFQEYFGLSGSLGERMFDMVTQRRKDDKMTYEDLVIAKATYEKGTDDEIAEFIYQTLDVNGNGVLSRSDLESFLVVILKSVFSTESSDAESSDYKKMVDALLNAATFSKSDDGSEKGMSFEDFRSWCSFVPTIRKFLGSLLMPPSTVRPGYQVPHLLYEDSVSSDRLLLKKEYAWHIGGALPHHELVEWKLLYHSSVHGQSFNTFLGHTSNTGMSASVLIIKDTEGYVYGGYASQPWERYSDFYGDMKSFLFQLNPKAAIYRPTGANTNIQWCATNFTSENIPNGIGFGGKINHFGLFISASFDQGQTFECTTFGSPSLSKTSRIQPEVIECWGIVQASNEQDTKHNAMKGTVLERFKEDRNMLKLVGMAGNSND*	MTRSWVLLFVLMFIVLTSQFEWNEQVENESETSSRPLILSDKEQQHIPQGKESVQVKKILFQEKKIQKLNELVRDLRRQLLQCRNENQVELTELETELDQLLVTGV*
case38c_00000593-RA	Eukaryota	1789	41.03	1275	43.76	425	5	1902454	1905286	-	AT5G06265.1	Tracheophyta	949	35.19	321	39.25	107	38				opposite	MGNSNSSSVDHRFISASRAFTQKKLDDLKSLFVSLASNSQSNDQYVSYPVFQEYFGLSGSLGERMFDMVTQRRKDDKMTYEDLVIAKATYEKGTDDEIAEFIYQTLDVNGNGVLSRSDLESFLVVILKSVFSTESSDAESSDYKKMVDALLNAATFSKSDDGSEKGMSFEDFRSWCSFVPTIRKFLGSLLMPPSTVRPGYQVPHLLYEDSVSSDRLLLKKEYAWHIGGALPHHELVEWKLLYHSSVHGQSFNTFLGHTSNTGMSASVLIIKDTEGYVYGGYASQPWERYSDFYGDMKSFLFQLNPKAAIYRPTGANTNIQWCATNFTSENIPNGIGFGGKINHFGLFISASFDQGQTFECTTFGSPSLSKTSRIQPEVIECWGIVQASNEQDTKHNAMKGTVLERFKEDRNMLKLVGMAGNSND*	MTRSWVLLFVLMFIVLTSQFEWNEQVENESETSSRPLILSDKEQQHIPQGKESVQVKKILFQEKKIQKLNELVRDLRRQLLQCRNENQVELTELETELDQLLVTGV*
case38c_00000593-RA	Eukaryota	1789	41.03	1275	43.76	425	5	1902454	1905286	-	AT5G06265.2	Tracheophyta	1734	35.18	321	39.25	107	38				opposite	MGNSNSSSVDHRFISASRAFTQKKLDDLKSLFVSLASNSQSNDQYVSYPVFQEYFGLSGSLGERMFDMVTQRRKDDKMTYEDLVIAKATYEKGTDDEIAEFIYQTLDVNGNGVLSRSDLESFLVVILKSVFSTESSDAESSDYKKMVDALLNAATFSKSDDGSEKGMSFEDFRSWCSFVPTIRKFLGSLLMPPSTVRPGYQVPHLLYEDSVSSDRLLLKKEYAWHIGGALPHHELVEWKLLYHSSVHGQSFNTFLGHTSNTGMSASVLIIKDTEGYVYGGYASQPWERYSDFYGDMKSFLFQLNPKAAIYRPTGANTNIQWCATNFTSENIPNGIGFGGKINHFGLFISASFDQGQTFECTTFGSPSLSKTSRIQPEVIECWGIVQASNEQDTKHNAMKGTVLERFKEDRNMLKLVGMAGNSND*	MTRSWVLLFVLMFIVLTSQFEWNEQVENESETSSRPLILSDKEQQHIPQGKESVQVKKILFQEKKIQKLNELVRDLRRQLLQCRNENQVELTELETELDQLLVTGV*
case38c_00000593-RA	Eukaryota	1789	41.03	1275	43.76	425	5	1902454	1905286	-	AT5G06260.1	Eukaryota	1878	41.32	1275	43.76	425	2683	1275	425	identical	same	MGNSNSSSVDHRFISASRAFTQKKLDDLKSLFVSLASNSQSNDQYVSYPVFQEYFGLSGSLGERMFDMVTQRRKDDKMTYEDLVIAKATYEKGTDDEIAEFIYQTLDVNGNGVLSRSDLESFLVVILKSVFSTESSDAESSDYKKMVDALLNAATFSKSDDGSEKGMSFEDFRSWCSFVPTIRKFLGSLLMPPSTVRPGYQVPHLLYEDSVSSDRLLLKKEYAWHIGGALPHHELVEWKLLYHSSVHGQSFNTFLGHTSNTGMSASVLIIKDTEGYVYGGYASQPWERYSDFYGDMKSFLFQLNPKAAIYRPTGANTNIQWCATNFTSENIPNGIGFGGKINHFGLFISASFDQGQTFECTTFGSPSLSKTSRIQPEVIECWGIVQASNEQDTKHNAMKGTVLERFKEDRNMLKLVGMAGNSND*	MGNSNSSSVDHRFISASRAFTQKKLDDLKSLFVSLASNSQSNDQYVSYPVFQEYFGLSGSLGERMFDMVTQRRKDDKMTYEDLVIAKATYEKGTDDEIAEFIYQTLDVNGNGVLSRSDLESFLVVILKSVFSTESSDAESSDYKKMVDALLNAATFSKSDDGSEKGMSFEDFRSWCSFVPTIRKFLGSLLMPPSTVRPGYQVPHLLYEDSVSSDRLLLKKEYAWHIGGALPHHELVEWKLLYHSSVHGQSFNTFLGHTSNTGMSASVLIIKDTEGYVYGGYASQPWERYSDFYGDMKSFLFQLNPKAAIYRPTGANTNIQWCATNFTSENIPNGIGFGGKINHFGLFISASFDQGQTFECTTFGSPSLSKTSRIQPEVIECWGIVQASNEQDTKHNAMKGTVLERFKEDRNMLKLVGMAGNSND*
case38c_00000593-RA	Eukaryota	1789	41.03	1275	43.76	425	5	1902454	1905286	-	AT5G06260.2	Eukaryota	1817	41.11	1083	43.77	361	2536	1077	361	homologous	same	MGNSNSSSVDHRFISASRAFTQKKLDDLKSLFVSLASNSQSNDQYVSYPVFQEYFGLSGSLGERMFDMVTQRRKDDKMTYEDLVIAKATYEKGTDDEIAEFIYQTLDVNGNGVLSRSDLESFLVVILKSVFSTESSDAESSDYKKMVDALLNAATFSKSDDGSEKGMSFEDFRSWCSFVPTIRKFLGSLLMPPSTVRPGYQVPHLLYEDSVSSDRLLLKKEYAWHIGGALPHHELVEWKLLYHSSVHGQSFNTFLGHTSNTGMSASVLIIKDTEGYVYGGYASQPWERYSDFYGDMKSFLFQLNPKAAIYRPTGANTNIQWCATNFTSENIPNGIGFGGKINHFGLFISASFDQGQTFECTTFGSPSLSKTSRIQPEVIECWGIVQASNEQDTKHNAMKGTVLERFKEDRNMLKLVGMAGNSND*	MFDMVTQRRKDDKMTYEDLVIAKATYEKGTDDEIAEFIYQTLDVNGNGVLSRSDLESFLVVILKSVFSTESSDAESSDYKKMVDALLNAATFSKSDDGSEKGMSFEDFRSWCSFVPTIRKFLGSLLMPPSTVRPGYQVPHLLYEDSVSSDRLLLKKEYAWHIGGALPHHELVEWKLLYHSSVHGQSFNTFLGHTSNTGMSASVLIIKDTEGYVYGGYASQPWERYSDFYGDMKSFLFQLNPKAAIYRPTGANTNIQWCATNFTSENIPNGIGFGGKINHFGLFISASFDQGQTFECTTFGSPSLSKTSRIQPEVIECWGIVQASNEQDTKHNAMKGTVLERFKEDRNMLKLVGMAGNSND*
case38c_00000593-RA	Eukaryota	1789	41.03	1275	43.76	425	5	1902454	1905286	-	AT5G06260.3	Eukaryota	1514	41.68	1008	44.84	336	2510	1003	313	homologous	same	MGNSNSSSVDHRFISASRAFTQKKLDDLKSLFVSLASNSQSNDQYVSYPVFQEYFGLSGSLGERMFDMVTQRRKDDKMTYEDLVIAKATYEKGTDDEIAEFIYQTLDVNGNGVLSRSDLESFLVVILKSVFSTESSDAESSDYKKMVDALLNAATFSKSDDGSEKGMSFEDFRSWCSFVPTIRKFLGSLLMPPSTVRPGYQVPHLLYEDSVSSDRLLLKKEYAWHIGGALPHHELVEWKLLYHSSVHGQSFNTFLGHTSNTGMSASVLIIKDTEGYVYGGYASQPWERYSDFYGDMKSFLFQLNPKAAIYRPTGANTNIQWCATNFTSENIPNGIGFGGKINHFGLFISASFDQGQTFECTTFGSPSLSKTSRIQPEVIECWGIVQASNEQDTKHNAMKGTVLERFKEDRNMLKLVGMAGNSND*	MISNLSSSPSLPILRAMTNTSRTLFSRSDLESFLVVILKSVFSTESSDAESSDYKKMVDALLNAATFSKSDDGSEKGMSFEDFRSWCSFVPTIRKFLGSLLMPPSTVRPGYQVPHLLYEDSVSSDRLLLKKEYAWHIGGALPHHELVEWKLLYHSSVHGQSFNTFLGHTSNTGMSASVLIIKDTEGYVYGGYASQPWERYSDFYGDMKSFLFQLNPKAAIYRPTGANTNIQWCATNFTSENIPNGIGFGGKINHFGLFISASFDQGQTFECTTFGSPSLSKTSRIQPEVIECWGIVQASNEQDTKHNAMKGTVLERFKEDRNMLKLVGMAGNSND*
case38c_00000593-RA	Eukaryota	1789	41.03	1275	43.76	425	5	1902454	1905286	-	AT5G06265.3	Tracheophyta	1595	35.55	321	39.25	107	38				opposite	MGNSNSSSVDHRFISASRAFTQKKLDDLKSLFVSLASNSQSNDQYVSYPVFQEYFGLSGSLGERMFDMVTQRRKDDKMTYEDLVIAKATYEKGTDDEIAEFIYQTLDVNGNGVLSRSDLESFLVVILKSVFSTESSDAESSDYKKMVDALLNAATFSKSDDGSEKGMSFEDFRSWCSFVPTIRKFLGSLLMPPSTVRPGYQVPHLLYEDSVSSDRLLLKKEYAWHIGGALPHHELVEWKLLYHSSVHGQSFNTFLGHTSNTGMSASVLIIKDTEGYVYGGYASQPWERYSDFYGDMKSFLFQLNPKAAIYRPTGANTNIQWCATNFTSENIPNGIGFGGKINHFGLFISASFDQGQTFECTTFGSPSLSKTSRIQPEVIECWGIVQASNEQDTKHNAMKGTVLERFKEDRNMLKLVGMAGNSND*	MTRSWVLLFVLMFIVLTSQFEWNEQVENESETSSRPLILSDKEQQHIPQGKESVQVKKILFQEKKIQKLNELVRDLRRQLLQCRNENQVELTELETELDQLLVTGV*
case38c_00000594-RA	Arabidopsis_thaliana	1507	35.9	303	36.63	101	5	1905230	1908382	+	AT5G06265.3	Tracheophyta	1595	35.55	321	39.25	107	3084				same	MGGSRSSRVKYKSCELNPHKEQKIRKIIKGGKHEELTTRFKIQDSCFQISTSESNLYKPYLLQIVLVLDVEKSWKVQKITAQNCCFTLFADSVRFALVLK*	MTRSWVLLFVLMFIVLTSQFEWNEQVENESETSSRPLILSDKEQQHIPQGKESVQVKKILFQEKKIQKLNELVRDLRRQLLQCRNENQVELTELETELDQLLVTGV*
case38c_00000594-RA	Arabidopsis_thaliana	1507	35.9	303	36.63	101	5	1905230	1908382	+	AT5G06265.7	Tracheophyta	1340	36.19	321	39.25	107	3084				same	MGGSRSSRVKYKSCELNPHKEQKIRKIIKGGKHEELTTRFKIQDSCFQISTSESNLYKPYLLQIVLVLDVEKSWKVQKITAQNCCFTLFADSVRFALVLK*	MTRSWVLLFVLMFIVLTSQFEWNEQVENESETSSRPLILSDKEQQHIPQGKESVQVKKILFQEKKIQKLNELVRDLRRQLLQCRNENQVELTELETELDQLLVTGV*
case38c_00000594-RA	Arabidopsis_thaliana	1507	35.9	303	36.63	101	5	1905230	1908382	+	AT5G06265.1	Tracheophyta	949	35.19	321	39.25	107	3084				same	MGGSRSSRVKYKSCELNPHKEQKIRKIIKGGKHEELTTRFKIQDSCFQISTSESNLYKPYLLQIVLVLDVEKSWKVQKITAQNCCFTLFADSVRFALVLK*	MTRSWVLLFVLMFIVLTSQFEWNEQVENESETSSRPLILSDKEQQHIPQGKESVQVKKILFQEKKIQKLNELVRDLRRQLLQCRNENQVELTELETELDQLLVTGV*
case38c_00000594-RA	Arabidopsis_thaliana	1507	35.9	303	36.63	101	5	1905230	1908382	+	AT5G06265.5	Tracheophyta	882	35.71	321	39.25	107	3020				same	MGGSRSSRVKYKSCELNPHKEQKIRKIIKGGKHEELTTRFKIQDSCFQISTSESNLYKPYLLQIVLVLDVEKSWKVQKITAQNCCFTLFADSVRFALVLK*	MTRSWVLLFVLMFIVLTSQFEWNEQVENESETSSRPLILSDKEQQHIPQGKESVQVKKILFQEKKIQKLNELVRDLRRQLLQCRNENQVELTELETELDQLLVTGV*
case38c_00000594-RA	Arabidopsis_thaliana	1507	35.9	303	36.63	101	5	1905230	1908382	+	AT5G06265.6	Tracheophyta	1960	34.9	321	39.25	107	3054				same	MGGSRSSRVKYKSCELNPHKEQKIRKIIKGGKHEELTTRFKIQDSCFQISTSESNLYKPYLLQIVLVLDVEKSWKVQKITAQNCCFTLFADSVRFALVLK*	MTRSWVLLFVLMFIVLTSQFEWNEQVENESETSSRPLILSDKEQQHIPQGKESVQVKKILFQEKKIQKLNELVRDLRRQLLQCRNENQVELTELETELDQLLVTGV*
case38c_00000594-RA	Arabidopsis_thaliana	1507	35.9	303	36.63	101	5	1905230	1908382	+	AT5G06260.1	Eukaryota	1878	41.32	1275	43.76	425	47				opposite	MGGSRSSRVKYKSCELNPHKEQKIRKIIKGGKHEELTTRFKIQDSCFQISTSESNLYKPYLLQIVLVLDVEKSWKVQKITAQNCCFTLFADSVRFALVLK*	MGNSNSSSVDHRFISASRAFTQKKLDDLKSLFVSLASNSQSNDQYVSYPVFQEYFGLSGSLGERMFDMVTQRRKDDKMTYEDLVIAKATYEKGTDDEIAEFIYQTLDVNGNGVLSRSDLESFLVVILKSVFSTESSDAESSDYKKMVDALLNAATFSKSDDGSEKGMSFEDFRSWCSFVPTIRKFLGSLLMPPSTVRPGYQVPHLLYEDSVSSDRLLLKKEYAWHIGGALPHHELVEWKLLYHSSVHGQSFNTFLGHTSNTGMSASVLIIKDTEGYVYGGYASQPWERYSDFYGDMKSFLFQLNPKAAIYRPTGANTNIQWCATNFTSENIPNGIGFGGKINHFGLFISASFDQGQTFECTTFGSPSLSKTSRIQPEVIECWGIVQASNEQDTKHNAMKGTVLERFKEDRNMLKLVGMAGNSND*
case38c_00000594-RA	Arabidopsis_thaliana	1507	35.9	303	36.63	101	5	1905230	1908382	+	AT5G06265.2	Tracheophyta	1734	35.18	321	39.25	107	3084				same	MGGSRSSRVKYKSCELNPHKEQKIRKIIKGGKHEELTTRFKIQDSCFQISTSESNLYKPYLLQIVLVLDVEKSWKVQKITAQNCCFTLFADSVRFALVLK*	MTRSWVLLFVLMFIVLTSQFEWNEQVENESETSSRPLILSDKEQQHIPQGKESVQVKKILFQEKKIQKLNELVRDLRRQLLQCRNENQVELTELETELDQLLVTGV*
case38c_00000594-RA	Arabidopsis_thaliana	1507	35.9	303	36.63	101	5	1905230	1908382	+	AT5G06265.9	Tracheophyta	1210	37.02	321	39.25	107	2880				same	MGGSRSSRVKYKSCELNPHKEQKIRKIIKGGKHEELTTRFKIQDSCFQISTSESNLYKPYLLQIVLVLDVEKSWKVQKITAQNCCFTLFADSVRFALVLK*	MTRSWVLLFVLMFIVLTSQFEWNEQVENESETSSRPLILSDKEQQHIPQGKESVQVKKILFQEKKIQKLNELVRDLRRQLLQCRNENQVELTELETELDQLLVTGV*
case38c_00000594-RA	Arabidopsis_thaliana	1507	35.9	303	36.63	101	5	1905230	1908382	+	AT5G06265.8	Tracheophyta	1487	35.71	321	39.25	107	2979				same	MGGSRSSRVKYKSCELNPHKEQKIRKIIKGGKHEELTTRFKIQDSCFQISTSESNLYKPYLLQIVLVLDVEKSWKVQKITAQNCCFTLFADSVRFALVLK*	MTRSWVLLFVLMFIVLTSQFEWNEQVENESETSSRPLILSDKEQQHIPQGKESVQVKKILFQEKKIQKLNELVRDLRRQLLQCRNENQVELTELETELDQLLVTGV*
case38c_00000594-RA	Arabidopsis_thaliana	1507	35.9	303	36.63	101	5	1905230	1908382	+	AT5G06265.4	Tracheophyta	1021	36.63	504	37.9	168	2971	153	53	homologous	same	MGGSRSSRVKYKSCELNPHKEQKIRKIIKGGKHEELTTRFKIQDSCFQISTSESNLYKPYLLQIVLVLDVEKSWKVQKITAQNCCFTLFADSVRFALVLK*	MGGSRSSRVKYKSCELNPHKEQKIRKIIKGGKHEELTTRFKIQDSCFQISTNQIKDHFTCKMTRSWVLLFVLMFIVLTSQFEWNEQVENESETSSRPLILSDKEQQHIPQGKESVQVKKILFQEKKIQKLNELVRDLRRQLLQCRNENQVELTELETELDQLLVTGV*
case38c_00000594-RA	Arabidopsis_thaliana	1507	35.9	303	36.63	101	5	1905230	1908382	+	AT5G06265.10	Tracheophyta	1495	35.99	321	39.25	107	2450				same	MGGSRSSRVKYKSCELNPHKEQKIRKIIKGGKHEELTTRFKIQDSCFQISTSESNLYKPYLLQIVLVLDVEKSWKVQKITAQNCCFTLFADSVRFALVLK*	MTRSWVLLFVLMFIVLTSQFEWNEQVENESETSSRPLILSDKEQQHIPQGKESVQVKKILFQEKKIQKLNELVRDLRRQLLQCRNENQVELTELETELDQLLVTGV*
case38c_00000595-RA	Embryophyta	1136	41.02	369	52.3	123	5	1912035	1913847	+	AT5G06270.1	Embryophyta	1639	36.42	369	52.3	123	1693	369	123	identical	same	MSRRSPKLELKLNLSPPTSSQRRMVRSPSRSATTSPTSPPSSCVSSEMNQDEPSVRYSTSPETTSMVLVGCPRCLMYVMLSEDDPKCPKCKSTVLLDFLHENATNANANAAAASSGRKTRRN*	MSRRSPKLELKLNLSPPTSSQRRMVRSPSRSATTSPTSPPSSCVSSEMNQDEPSVRYSTSPETTSMVLVGCPRCLMYVMLSEDDPKCPKCKSTVLLDFLHENATNANANAAAASSGRKTRRN*
case38c_00000595-RA	Embryophyta	1136	41.02	369	52.3	123	5	1912035	1913847	+	AT5G06270.2	Embryophyta	1482	37.04	369	52.3	123	1693	369	123	identical	same	MSRRSPKLELKLNLSPPTSSQRRMVRSPSRSATTSPTSPPSSCVSSEMNQDEPSVRYSTSPETTSMVLVGCPRCLMYVMLSEDDPKCPKCKSTVLLDFLHENATNANANAAAASSGRKTRRN*	MSRRSPKLELKLNLSPPTSSQRRMVRSPSRSATTSPTSPPSSCVSSEMNQDEPSVRYSTSPETTSMVLVGCPRCLMYVMLSEDDPKCPKCKSTVLLDFLHENATNANANAAAASSGRKTRRN*
case38c_00000596-RA	rosids	231	53.25	231	53.25	77	5	1912891	1913121	-	AT5G06270.2	Embryophyta	1482	37.04	369	52.3	123	230	226			opposite	MRQRGHPTRTIEVVSGLVEYLTDGSSWFISDETHELGGEVGEVVAERLGDRTILLWLDVGGERFNFSSSFGLLRLI*	MSRRSPKLELKLNLSPPTSSQRRMVRSPSRSATTSPTSPPSSCVSSEMNQDEPSVRYSTSPETTSMVLVGCPRCLMYVMLSEDDPKCPKCKSTVLLDFLHENATNANANAAAASSGRKTRRN*
case38c_00000596-RA	rosids	231	53.25	231	53.25	77	5	1912891	1913121	-	AT5G06270.1	Embryophyta	1639	36.42	369	52.3	123	230	226			opposite	MRQRGHPTRTIEVVSGLVEYLTDGSSWFISDETHELGGEVGEVVAERLGDRTILLWLDVGGERFNFSSSFGLLRLI*	MSRRSPKLELKLNLSPPTSSQRRMVRSPSRSATTSPTSPPSSCVSSEMNQDEPSVRYSTSPETTSMVLVGCPRCLMYVMLSEDDPKCPKCKSTVLLDFLHENATNANANAAAASSGRKTRRN*
case38c_00000597-RA	Eukaryota	933	36.87	525	39.24	175	5	1916695	1918112	+	AT5G06280.1	Magnoliopsida	1087	40.75	471	46.71	157	471				opposite	MLGDFITRIIILLVGYAYPAYGCYKSVEKKKLEIHELRYWCQYWILVALLTVFERIGDIIVSWLPLYGEIKIALLIYLCYPKSQGLSYVYEKLLCPYMSKHESDIDQGISVLKIRGHLVIAQLLQCIFHWSLQIFKQLQQQFTIYKVFKTNIYILKLYCIRALSPNPSLPLSTE*	MEIPPSQSPATQLRRTKSISNMTTLTPPEVPFDIASTPPSSFDYELISVKPSSFVAYTSLRDIISSPINSSLNLPSINGSCSPVISTAAGDISIRNRLVKQAALSYLQPTVLTSSDDSAGSQFFRRVWLHLSAGFQFLRRVFDWIFQSFRVPLIVK*
case38c_00000598-RA	Magnoliophyta	504	47.22	504	47.22	168	5	1917954	1918849	-	AT5G06280.3	Magnoliopsida	616	41.56	471	46.71	157	568	417	132	homologous	same	MEIPPSQSPATQLRRTKSISNMTTLTPPEVPFDIASTPPSSFDYELISVKPSSFVAYTSLRDIISSPINSSLNLPSINGSCSPVISTAAGDISIRNRLVKQAALSYLQPTVLTSSDDSAGSQFFRRVWLHLSAGFQFLRHKGSDGFDGELLLQLLEDLEAPVEDTLQ*	MEIPPSQSPATQLRRTKSISNMTTLTPPEVPFDIASTPPSSFDYELISVKPSSFVAYTSLRDIISSPINSSLNLPSINGSCSPVISTAAGDISIRNRLVKQAALSYLQPTVLTSSDDSAGSQFFRRVWLHLSAGFQFLRRVFDWIFQSFRVPLIVK*
case38c_00000598-RA	Magnoliophyta	504	47.22	504	47.22	168	5	1917954	1918849	-	AT5G06280.1	Magnoliopsida	1087	40.75	471	46.71	157	895	417	132	homologous	same	MEIPPSQSPATQLRRTKSISNMTTLTPPEVPFDIASTPPSSFDYELISVKPSSFVAYTSLRDIISSPINSSLNLPSINGSCSPVISTAAGDISIRNRLVKQAALSYLQPTVLTSSDDSAGSQFFRRVWLHLSAGFQFLRHKGSDGFDGELLLQLLEDLEAPVEDTLQ*	MEIPPSQSPATQLRRTKSISNMTTLTPPEVPFDIASTPPSSFDYELISVKPSSFVAYTSLRDIISSPINSSLNLPSINGSCSPVISTAAGDISIRNRLVKQAALSYLQPTVLTSSDDSAGSQFFRRVWLHLSAGFQFLRRVFDWIFQSFRVPLIVK*
case38c_00000599-RA	cellular_organisms	1584	40.59	822	47.45	274	5	1918995	1921588	+	AT5G06290.1	cellular organisms	1336	42.66	822	47.45	274	2345	822	274	identical	same	MSMASIASSSSTTLLSSSRVLLPSKSSLLSPTVSFPRIIPSSSASSSSLCSGFSSLGSLTTNRSASRRNFAVKAQADDLPLVGNKAPDFEAEAVFDQEFIKVKLSEYIGKKYVILFFYPLDFTFVCPTEITAFSDRYEEFEKLNTEVLGVSVDSVFSHLAWVQTDRKSGGLGDLNYPLVSDITKSISKSFGVLIPDQGIALRGLFIIDKEGVIQHSTINNLGIGRSVDETMRTLQALQYVQENPDEVCPAGWKPGEKSMKPDPKLSKEYFSAI*	MSMASIASSSSTTLLSSSRVLLPSKSSLLSPTVSFPRIIPSSSASSSSLCSGFSSLGSLTTNRSASRRNFAVKAQADDLPLVGNKAPDFEAEAVFDQEFIKVKLSEYIGKKYVILFFYPLDFTFVCPTEITAFSDRYEEFEKLNTEVLGVSVDSVFSHLAWVQTDRKSGGLGDLNYPLVSDITKSISKSFGVLIPDQGIALRGLFIIDKEGVIQHSTINNLGIGRSVDETMRTLQALQYVQENPDEVCPAGWKPGEKSMKPDPKLSKEYFSAI*
case38c_00000599-RA	cellular_organisms	1584	40.59	822	47.45	274	5	1918995	1921588	+	AT5G06290.2	cellular organisms	1348	43.1	738	46.61	246	2246	699	238	homologous	same	MSMASIASSSSTTLLSSSRVLLPSKSSLLSPTVSFPRIIPSSSASSSSLCSGFSSLGSLTTNRSASRRNFAVKAQADDLPLVGNKAPDFEAEAVFDQEFIKVKLSEYIGKKYVILFFYPLDFTFVCPTEITAFSDRYEEFEKLNTEVLGVSVDSVFSHLAWVQTDRKSGGLGDLNYPLVSDITKSISKSFGVLIPDQGIALRGLFIIDKEGVIQHSTINNLGIGRSVDETMRTLQALQYVQENPDEVCPAGWKPGEKSMKPDPKLSKEYFSAI*	MSMASIASSSSTTLLSSSRVLLPSKSSLLSPTVSFPRIIPSSSASSSSLCSGFSSLGSLTTNRSASRRNFAVKAQADDLPLVGNKAPDFEAEAVFDQEFIKVKLSEYIGKKYVILFFYPLDFTFVCPTEITAFSDRYEEFEKLNTEVLGVSVDSVFSHLAWVQTDRKSGGLGDLNYPLVSDITKSISKSFGVLIPDQGIALRGLFIIDKEGVIQHSTINNLGIGRSVDETMRTLQVIKRKITSLR*
case38c_00000599-RA	cellular_organisms	1584	40.59	822	47.45	274	5	1918995	1921588	+	AT5G06300.1	cellular organisms	1277	40.41	654	47.25	218	40				opposite	MSMASIASSSSTTLLSSSRVLLPSKSSLLSPTVSFPRIIPSSSASSSSLCSGFSSLGSLTTNRSASRRNFAVKAQADDLPLVGNKAPDFEAEAVFDQEFIKVKLSEYIGKKYVILFFYPLDFTFVCPTEITAFSDRYEEFEKLNTEVLGVSVDSVFSHLAWVQTDRKSGGLGDLNYPLVSDITKSISKSFGVLIPDQGIALRGLFIIDKEGVIQHSTINNLGIGRSVDETMRTLQALQYVQENPDEVCPAGWKPGEKSMKPDPKLSKEYFSAI*	MEETKSRFKRICVFCGSSSGKKPSYQEAAIQLGNELVERRIDLVYGGGSVGLMGLVSQAVHHGGRHVLGVIPKTLMPREITGETIGEVKAVADMHQRKAEMARQADAFIALPGGYGTLEELLEVITWAQLGIHRKPVGLLNVDGYYNSLLTFIDKAVDEGFISPMARRIIVSAPNAKELVRQLEEYEPEFDEITSKLVWDEVDRISYVPGSEVATAT*
case38c_00000600-RA	cellular_organisms	1403	39.49	654	47.25	218	5	1921471	1925456	-	AT5G06300.1	cellular organisms	1277	40.41	654	47.25	218	3859	654	218	identical	same	MEETKSRFKRICVFCGSSSGKKPSYQEAAIQLGNELVERRIDLVYGGGSVGLMGLVSQAVHHGGRHVLGVIPKTLMPREITGETIGEVKAVADMHQRKAEMARQADAFIALPGGYGTLEELLEVITWAQLGIHRKPVGLLNVDGYYNSLLTFIDKAVDEGFISPMARRIIVSAPNAKELVRQLEEYEPEFDEITSKLVWDEVDRISYVPGSEVATAT*	MEETKSRFKRICVFCGSSSGKKPSYQEAAIQLGNELVERRIDLVYGGGSVGLMGLVSQAVHHGGRHVLGVIPKTLMPREITGETIGEVKAVADMHQRKAEMARQADAFIALPGGYGTLEELLEVITWAQLGIHRKPVGLLNVDGYYNSLLTFIDKAVDEGFISPMARRIIVSAPNAKELVRQLEEYEPEFDEITSKLVWDEVDRISYVPGSEVATAT*
case38c_00000601-RA	Eukaryota	2839	41.63	1365	42.49	455	5	1928158	1931959	+	AT5G06310.1	Eukaryota	1646	41.49	1365	42.49	455	2608	1365	455	identical	same	MEEERRDDYKFLRIQDAFKALHLHVNLIGVIVELGFSNGSDCSCTLKIVDPWYSGSGLPVKFVARTIRDLPRVESIGDIILLSRVKIVLINRKITALCNETTSSSFALFNGKHSVDSIPYQSSPKFLMREQDKNFLSNLREWMITYKFEDGSCCFTSLKDIKEGECSNLSCQIVHISKVYKDRWYLFVWDGTEMPPCNILVKSERLPLCVEPEMLPTYMLRKFPTFGSVLRIIVDRVSEKQAIHCLQPGQHVKLLNLFFQVNMGLWNATFTPSTKMQYTMSREMEAFSPQRMCGEKFSPRWNPIARCISRSHSEITGVAHDDAPFVSLMDILTYHNVTAKFRCVVRFIQVYPRDVRKLRDINGNIKLVAILEDATARIHASLYADEGEKFFGCDESDEEALVKKLNRLLGGEEMEKVPRNPPWVQCCLFSFYKHKMDQWESRRFRIFDTWINAS*	MEEERRDDYKFLRIQDAFKALHLHVNLIGVIVELGFSNGSDCSCTLKIVDPWYSGSGLPVKFVARTIRDLPRVESIGDIILLSRVKIVLINRKITALCNETTSSSFALFNGKHSVDSIPYQSSPKFLMREQDKNFLSNLREWMITYKFEDGSCCFTSLKDIKEGECSNLSCQIVHISKVYKDRWYLFVWDGTEMPPCNILVKSERLPLCVEPEMLPTYMLRKFPTFGSVLRIIVDRVSEKQAIHCLQPGQHVKLLNLFFQVNMGLWNATFTPSTKMQYTMSREMEAFSPQRMCGEKFSPRWNPIARCISRSHSEITGVAHDDAPFVSLMDILTYHNVTAKFRCVVRFIQVYPRDVRKLRDINGNIKLVAILEDATARIHASLYADEGEKFFGCDESDEEALVKKLNRLLGGEEMEKVPRNPPWVQCCLFSFYKHKMDQWESRRFRIFDTWINAS*
case38c_00000601-RA	Eukaryota	2839	41.63	1365	42.49	455	5	1928158	1931959	+	AT5G06320.1	Streptophytina	990	41.72	696	47.84	232	989				opposite	MEEERRDDYKFLRIQDAFKALHLHVNLIGVIVELGFSNGSDCSCTLKIVDPWYSGSGLPVKFVARTIRDLPRVESIGDIILLSRVKIVLINRKITALCNETTSSSFALFNGKHSVDSIPYQSSPKFLMREQDKNFLSNLREWMITYKFEDGSCCFTSLKDIKEGECSNLSCQIVHISKVYKDRWYLFVWDGTEMPPCNILVKSERLPLCVEPEMLPTYMLRKFPTFGSVLRIIVDRVSEKQAIHCLQPGQHVKLLNLFFQVNMGLWNATFTPSTKMQYTMSREMEAFSPQRMCGEKFSPRWNPIARCISRSHSEITGVAHDDAPFVSLMDILTYHNVTAKFRCVVRFIQVYPRDVRKLRDINGNIKLVAILEDATARIHASLYADEGEKFFGCDESDEEALVKKLNRLLGGEEMEKVPRNPPWVQCCLFSFYKHKMDQWESRRFRIFDTWINAS*	MADLNGAYYGPSIPPPKKVSHSHGRRGGGCGCLGDCLGCCGCCILSVIFNILITIAVLLGIAALIIWLIFRPNAIKFHVTDAKLTEFTLDPTNNLRYNLDLNFTIRNPNRRIGVYYDEIEVRGYYGDQRFGMSNNISKFYQGHKNTTVVGTKLVGQQLVLLDGGERKDLNEDVNSQIYRIDAKLRLKIRFKFGLIKSWRFKPKIKCDLKVPLTSNSTSGFVFQPTKCDVDF*
case38c_00000602-RA	Streptophytina	696	47.84	696	47.84	232	5	1931016	1931711	-	AT5G06320.1	Streptophytina	990	41.72	696	47.84	232	695	696	232	identical	same	MADLNGAYYGPSIPPPKKVSHSHGRRGGGCGCLGDCLGCCGCCILSVIFNILITIAVLLGIAALIIWLIFRPNAIKFHVTDAKLTEFTLDPTNNLRYNLDLNFTIRNPNRRIGVYYDEIEVRGYYGDQRFGMSNNISKFYQGHKNTTVVGTKLVGQQLVLLDGGERKDLNEDVNSQIYRIDAKLRLKIRFKFGLIKSWRFKPKIKCDLKVPLTSNSTSGFVFQPTKCDVDF*	MADLNGAYYGPSIPPPKKVSHSHGRRGGGCGCLGDCLGCCGCCILSVIFNILITIAVLLGIAALIIWLIFRPNAIKFHVTDAKLTEFTLDPTNNLRYNLDLNFTIRNPNRRIGVYYDEIEVRGYYGDQRFGMSNNISKFYQGHKNTTVVGTKLVGQQLVLLDGGERKDLNEDVNSQIYRIDAKLRLKIRFKFGLIKSWRFKPKIKCDLKVPLTSNSTSGFVFQPTKCDVDF*
case38c_00000603-RA	Embryophyta	624	48.08	624	48.08	208	5	1934961	1935584	-	AT5G06330.1	Embryophyta	1951	35.78	624	48.08	208	623	624	208	identical	same	MTSKDCGSHDSHSSCNRKIVIWTISIILLLILVVILLVWAILQPSKPRFVLQDATVFNFNVSGNPPNLLTSNFQFTLSSRNPNDKIGIYYDRLDVYASYRSQQITLPSPMLTTYQGHKEVNVWSPFVGGYSVPVAPYNAFYLDQDHSSGAIMLMLHLDGRVRWKVGSFITGKYHLHVRCHALINFGSSAAGVIVGKYMLTETCSVSV*	MTSKDCGSHDSHSSCNRKIVIWTISIILLLILVVILLVWAILQPSKPRFVLQDATVFNFNVSGNPPNLLTSNFQFTLSSRNPNDKIGIYYDRLDVYASYRSQQITLPSPMLTTYQGHKEVNVWSPFVGGYSVPVAPYNAFYLDQDHSSGAIMLMLHLDGRVRWKVGSFITGKYHLHVRCHALINFGSSAAGVIVGKYMLTETCSVSV*
case38c_00000604-RA	cellular_organisms	1124	40.3	384	46.09	128	5	1936332	1938189	+	AT5G06340.1	cellular organisms	1035	40.77	684	43.86	228	1795	369	124	homologous	same	MAVKASGFIGKSAISVHLDFSSFPVKFSCLKQFSVSSPKPLVVLSVALSSPARTVESPPVGYRKNVGICLVSPCRKIFTASKIHIPDTWQMPQGGADEGEDLRNAAFRELREETGVTSAEFIAEARF*	MAVKASGFIGKSAISVHLDFSSFPVKFSCLKQFSVSSPKPLVVLSVALSSPARTVESPPVGYRKNVGICLVSPCRKIFTASKIHIPDTWQMPQGGADEGEDLRNAAFRELREETGVTSAEFIAEIPNWLTYDFPREVKDKLNRKWRTSYKGQAQKWFLFKFTGKEEEINLLGDGTAKPEFKVWSWMLPEQVIEHAVYFKRPVYEHVIKQFNPYFVDEEKDSMNSSKD*
case38c_00000605-RA	cellular_organisms	3767	41.62	3504	41.84	1168	5	1938419	1946512	+	AT5G06360.1	cellular organisms	1136	43.57	783	44.96	261	1758	774	260	homologous	same	MVRSKAPAKKQQKKGIDFKKIKRKLGRKLPPPKNATNTEIKSKAIILPEQSVAAEKSGLATSKKGLTLKELLPQTSHHNAKVRKDALYGIKDLFKNHPEELQSHKYAIIQKLRERISDDDKLVRDVFYQLFDIDIFPLCKESPFILSAARCEFEIIMVSSLLDNQGLMVSLLMPYIFSAMAHSAIDVRLMAFKFFHLVVEFYPPTFSLDAEKILENYKDIIQKNHFYVEDKSKLKVALSGLSHCLSVLPCDESDTKSQKKGPSQNETLLTYEQDATKDCVRYAHVYQRLKEVVAVLINCFQDFIPLIHAPRGFDAHSFDCIQHILRSIGYAIKFSIRRHKQRQTAWRPASEEVTLMILDQDIASMLLKKLLGSFPLDPENNLYGKGDDKYFKLNSVLTEIFLEVSEWSHLPTDLSNRYLEFIENTLLGKITRSIRLRKDIHEKTLLALLPFLPKLILRVDRDWRDNLLEAFTITFSDCKPESKLKLACISTVRDMIIPNGDILYPNASDPTVHYYQVAWVNKLPSLLNQLGNEHPVSTQVVLQLLLDLGRVGCLNASPTCEDDIRNFFSLCQGEGDVPGGPFASLPREAQELALCFLYYFTTDKFSSPMMKAIVSCCLYPQLEPAVLYRIVEILHTAYRAGYIQITDHFSFLITLIARFKVVPEKLQSSIECNERETYCGTFKEVTKLVCSCLSEMGDSSLVLQIVEKVLLEQIVLKPALDNGCAILRMICVLDSTPTTLSERSVTTLSEFLPGYMINIVNCIPEDKENSYLYIQTCLYYLVPCYFLFNRSSKLTEQVLIRMRSMISENTKALESVQDRESGRNSLNMIQCIISVILLMHNDVKVRKIISSFKPEIDLILQNVITLQSSRSTSLTVEGKHMMKIAGERLRIASKSLLASNHGTFSAAGPQGDYIDLHRKRNGYRLDHFERKRKKEAREVHKHSTMAQKSLGIKGKMIAKKNYAEKALMKKTLKMHEESSSRRKADENVQEGAVPAYLLDREDTTRAKVLSNTIKQKRKEKAGKWEVPLPKVRPVAEDEMFRVIRSGKRKTKQWKRMVTKATFVGPAFTRKPPKYERFIRPSGLRFTKAHVTHPELKCTFCLEIIGIKKNPNGPMYTSLGVMTRGTIIEVNVSELGLVTPAGKVVWGKYAQVTNNPENDGCINAVLLV*	MPQGDYIDLHRKRNGYRLDHFERKRKKEAREVHKHSTMAQKSLGIKGKMIAKKNYAEKALMKKTLKMHEESSSRRKADENVQEGAVPAYLLDREDTTRAKVLSNTIKQKRKEKAGKWEVPLPKVRPVAEDEMFRVIRSGKRKTKQWKRMVTKATFVGPAFTRKPPKYERFIRPSGLRFTKAHVTHPELKCTFCLEIIGIKKNPNGPMYTSLGVMTRGTIIEVNVSELGLVTPAGKVVWGKYAQVTNNPENDGCINAVLLV*
case38c_00000605-RA	cellular_organisms	3767	41.62	3504	41.84	1168	5	1938419	1946512	+	AT5G06350.1	Eukaryota	3073	40.03	2634	40.81	878	5947	2611	898	homologous	same	MVRSKAPAKKQQKKGIDFKKIKRKLGRKLPPPKNATNTEIKSKAIILPEQSVAAEKSGLATSKKGLTLKELLPQTSHHNAKVRKDALYGIKDLFKNHPEELQSHKYAIIQKLRERISDDDKLVRDVFYQLFDIDIFPLCKESPFILSAARCEFEIIMVSSLLDNQGLMVSLLMPYIFSAMAHSAIDVRLMAFKFFHLVVEFYPPTFSLDAEKILENYKDIIQKNHFYVEDKSKLKVALSGLSHCLSVLPCDESDTKSQKKGPSQNETLLTYEQDATKDCVRYAHVYQRLKEVVAVLINCFQDFIPLIHAPRGFDAHSFDCIQHILRSIGYAIKFSIRRHKQRQTAWRPASEEVTLMILDQDIASMLLKKLLGSFPLDPENNLYGKGDDKYFKLNSVLTEIFLEVSEWSHLPTDLSNRYLEFIENTLLGKITRSIRLRKDIHEKTLLALLPFLPKLILRVDRDWRDNLLEAFTITFSDCKPESKLKLACISTVRDMIIPNGDILYPNASDPTVHYYQVAWVNKLPSLLNQLGNEHPVSTQVVLQLLLDLGRVGCLNASPTCEDDIRNFFSLCQGEGDVPGGPFASLPREAQELALCFLYYFTTDKFSSPMMKAIVSCCLYPQLEPAVLYRIVEILHTAYRAGYIQITDHFSFLITLIARFKVVPEKLQSSIECNERETYCGTFKEVTKLVCSCLSEMGDSSLVLQIVEKVLLEQIVLKPALDNGCAILRMICVLDSTPTTLSERSVTTLSEFLPGYMINIVNCIPEDKENSYLYIQTCLYYLVPCYFLFNRSSKLTEQVLIRMRSMISENTKALESVQDRESGRNSLNMIQCIISVILLMHNDVKVRKIISSFKPEIDLILQNVITLQSSRSTSLTVEGKHMMKIAGERLRIASKSLLASNHGTFSAAGPQGDYIDLHRKRNGYRLDHFERKRKKEAREVHKHSTMAQKSLGIKGKMIAKKNYAEKALMKKTLKMHEESSSRRKADENVQEGAVPAYLLDREDTTRAKVLSNTIKQKRKEKAGKWEVPLPKVRPVAEDEMFRVIRSGKRKTKQWKRMVTKATFVGPAFTRKPPKYERFIRPSGLRFTKAHVTHPELKCTFCLEIIGIKKNPNGPMYTSLGVMTRGTIIEVNVSELGLVTPAGKVVWGKYAQVTNNPENDGCINAVLLV*	MVRSKAPAKKQQKKGIDFKKIKRKLGRKLPPPKNATNTEIKSKAIILPEQSVAAEKSGLATSKKGLTLKELLPQTSHHNAKVRKDALYGIKDLFKNHPEELQSHKYAIIQKLRERISDDDKLVRDVFYQLFDIDIFPLCKEDNQGLMVSLLMPYIFSAMAHSAIDVRLMAFKFFHLVVEFYPPTFSLDAEKILENYKDIIQKNHFYVEDKSKLKVALSGLSHCLSVLPCDESDTKSQKKGPSQNETLLTYEQDATKDCVRYAHVYQRLKEVVAVLINCFQDFIPLIHAPRGFDAHSFDCIQHILRSIGYAIKFSIRRHKQRQTAWRPASEEVTLMILDQDIASMLLKKLLGSFPLDPENNLYGKGDDKYFKLNSVLTEIFLEVSEWSHLPTDLSNRYLEFIENTLLGKITRSIRLRKDIHEKTLLALLPFLPKLILRVDRDWRDNLLEAFTITFSDCKPESKLKLACISTVRDMIIPNGDILYPNASDPTVHYYQVAWVNKLPSLLNQLGNEHPVSTQVVLQLLLDLGRVGCLNASPTCEDDIRNFFSLCQGEGDVPGGPFASLPREAQELALCFLYYFTTDKFSSPMMKAIVSCCLYPQLEPAVLYRIVEILHTAYRAGYIQITDHFSFLITLIARFKVVPEKLQSSIECNERETYCGTFKEVTKLVCSCLSEMGDSSLVLQIVEKVLLEQIVLKPALDNGCAILRMICVLDSTPTTLSERSVTTLSEFLPGYMINIVNCIPEDKENSYLYIQTCLYYLVPCYFLFNRSSKLTEQVLIRMRSMISENTKALESVQDRESGRNSLNMIQCIISVILLMHNDVKVRKIISSFKPEIDLILQNVITLQSSRSTSLTVEGKHMMKIAGERLRIASKSLLA*
case38c_00000605-RA	cellular_organisms	3767	41.62	3504	41.84	1168	5	1938419	1946512	+	AT5G06350.2	Eukaryota	3079	40.01	2634	40.81	878	5861	2611	898	homologous	same	MVRSKAPAKKQQKKGIDFKKIKRKLGRKLPPPKNATNTEIKSKAIILPEQSVAAEKSGLATSKKGLTLKELLPQTSHHNAKVRKDALYGIKDLFKNHPEELQSHKYAIIQKLRERISDDDKLVRDVFYQLFDIDIFPLCKESPFILSAARCEFEIIMVSSLLDNQGLMVSLLMPYIFSAMAHSAIDVRLMAFKFFHLVVEFYPPTFSLDAEKILENYKDIIQKNHFYVEDKSKLKVALSGLSHCLSVLPCDESDTKSQKKGPSQNETLLTYEQDATKDCVRYAHVYQRLKEVVAVLINCFQDFIPLIHAPRGFDAHSFDCIQHILRSIGYAIKFSIRRHKQRQTAWRPASEEVTLMILDQDIASMLLKKLLGSFPLDPENNLYGKGDDKYFKLNSVLTEIFLEVSEWSHLPTDLSNRYLEFIENTLLGKITRSIRLRKDIHEKTLLALLPFLPKLILRVDRDWRDNLLEAFTITFSDCKPESKLKLACISTVRDMIIPNGDILYPNASDPTVHYYQVAWVNKLPSLLNQLGNEHPVSTQVVLQLLLDLGRVGCLNASPTCEDDIRNFFSLCQGEGDVPGGPFASLPREAQELALCFLYYFTTDKFSSPMMKAIVSCCLYPQLEPAVLYRIVEILHTAYRAGYIQITDHFSFLITLIARFKVVPEKLQSSIECNERETYCGTFKEVTKLVCSCLSEMGDSSLVLQIVEKVLLEQIVLKPALDNGCAILRMICVLDSTPTTLSERSVTTLSEFLPGYMINIVNCIPEDKENSYLYIQTCLYYLVPCYFLFNRSSKLTEQVLIRMRSMISENTKALESVQDRESGRNSLNMIQCIISVILLMHNDVKVRKIISSFKPEIDLILQNVITLQSSRSTSLTVEGKHMMKIAGERLRIASKSLLASNHGTFSAAGPQGDYIDLHRKRNGYRLDHFERKRKKEAREVHKHSTMAQKSLGIKGKMIAKKNYAEKALMKKTLKMHEESSSRRKADENVQEGAVPAYLLDREDTTRAKVLSNTIKQKRKEKAGKWEVPLPKVRPVAEDEMFRVIRSGKRKTKQWKRMVTKATFVGPAFTRKPPKYERFIRPSGLRFTKAHVTHPELKCTFCLEIIGIKKNPNGPMYTSLGVMTRGTIIEVNVSELGLVTPAGKVVWGKYAQVTNNPENDGCINAVLLV*	MVRSKAPAKKQQKKGIDFKKIKRKLGRKLPPPKNATNTEIKSKAIILPEQSVAAEKSGLATSKKGLTLKELLPQTSHHNAKVRKDALYGIKDLFKNHPEELQSHKYAIIQKLRERISDDDKLVRDVFYQLFDIDIFPLCKEDNQGLMVSLLMPYIFSAMAHSAIDVRLMAFKFFHLVVEFYPPTFSLDAEKILENYKDIIQKNHFYVEDKSKLKVALSGLSHCLSVLPCDESDTKSQKKGPSQNETLLTYEQDATKDCVRYAHVYQRLKEVVAVLINCFQDFIPLIHAPRGFDAHSFDCIQHILRSIGYAIKFSIRRHKQRQTAWRPASEEVTLMILDQDIASMLLKKLLGSFPLDPENNLYGKGDDKYFKLNSVLTEIFLEVSEWSHLPTDLSNRYLEFIENTLLGKITRSIRLRKDIHEKTLLALLPFLPKLILRVDRDWRDNLLEAFTITFSDCKPESKLKLACISTVRDMIIPNGDILYPNASDPTVHYYQVAWVNKLPSLLNQLGNEHPVSTQVVLQLLLDLGRVGCLNASPTCEDDIRNFFSLCQGEGDVPGGPFASLPREAQELALCFLYYFTTDKFSSPMMKAIVSCCLYPQLEPAVLYRIVEILHTAYRAGYIQITDHFSFLITLIARFKVVPEKLQSSIECNERETYCGTFKEVTKLVCSCLSEMGDSSLVLQIVEKVLLEQIVLKPALDNGCAILRMICVLDSTPTTLSERSVTTLSEFLPGYMINIVNCIPEDKENSYLYIQTCLYYLVPCYFLFNRSSKLTEQVLIRMRSMISENTKALESVQDRESGRNSLNMIQCIISVILLMHNDVKVRKIISSFKPEIDLILQNVITLQSSRSTSLTVEGKHMMKIAGERLRIASKSLLA*
case38c_00000606-RA	Streptophyta	1525	41.9	780	48.85	260	5	1946723	1948601	-	AT5G06360.1	cellular organisms	1136	43.57	783	44.96	261	61				opposite	MGLLSNRIDRSSLKPGDHIYSWRTAYIYAHHGIYVGDDRVIHFTRRGQEVGTGTVLDLILVSSGPSRNHTHCPTCVPPNEGHGVVSSCLNCFLAGGVLYRFEYSVNAAHFLVKARGGTCTLAVADPNEIVVHRAKHLLQNGFGCYDVFKNNCEDFAIYCKTALLVLEGRTMGQSGQAVSIIGGPIAAVLSTPMRLLTTNVYGMAATAIGVYCASRYATDIGMRADVAKVEAEDLTRRLSSGLFQVLDPPLAAIALPSTS*	MPQGDYIDLHRKRNGYRLDHFERKRKKEAREVHKHSTMAQKSLGIKGKMIAKKNYAEKALMKKTLKMHEESSSRRKADENVQEGAVPAYLLDREDTTRAKVLSNTIKQKRKEKAGKWEVPLPKVRPVAEDEMFRVIRSGKRKTKQWKRMVTKATFVGPAFTRKPPKYERFIRPSGLRFTKAHVTHPELKCTFCLEIIGIKKNPNGPMYTSLGVMTRGTIIEVNVSELGLVTPAGKVVWGKYAQVTNNPENDGCINAVLLV*
case38c_00000606-RA	Streptophyta	1525	41.9	780	48.85	260	5	1946723	1948601	-	AT5G06370.1	Streptophyta	1254	42.98	780	48.85	260	1596	780	260	identical	same	MGLLSNRIDRSSLKPGDHIYSWRTAYIYAHHGIYVGDDRVIHFTRRGQEVGTGTVLDLILVSSGPSRNHTHCPTCVPPNEGHGVVSSCLNCFLAGGVLYRFEYSVNAAHFLVKARGGTCTLAVADPNEIVVHRAKHLLQNGFGCYDVFKNNCEDFAIYCKTALLVLEGRTMGQSGQAVSIIGGPIAAVLSTPMRLLTTNVYGMAATAIGVYCASRYATDIGMRADVAKVEAEDLTRRLSSGLFQVLDPPLAAIALPSTS*	MGLLSNRIDRSSLKPGDHIYSWRTAYIYAHHGIYVGDDRVIHFTRRGQEVGTGTVLDLILVSSGPSRNHTHCPTCVPPNEGHGVVSSCLNCFLAGGVLYRFEYSVNAAHFLVKARGGTCTLAVADPNEIVVHRAKHLLQNGFGCYDVFKNNCEDFAIYCKTALLVLEGRTMGQSGQAVSIIGGPIAAVLSTPMRLLTTNVYGMAATAIGVYCASRYATDIGMRADVAKVEAEDLTRRLSSGLFQVLDPPLAAIALPSTS*
case38c_00000607-RA	Arabidopsis_thaliana	195	38.97	195	38.97	65	5	1949287	1949535	+	AT5G06380.1	Magnoliopsida	968	40.7	441	50.79	147	220				same	MIHGGRRHLYTSQLKKKTKSLNTTNINNSSLSISNKSFRILNFFHFFIGDSSEIFLAIKDEEDR*	MNKQPSLRRSLSTPSLCGGGSTTAECCGGTTASCAALCLCAPCSVVNLVVLAVYKLPRGLCRRAIRRIRRKRLAKKEFVESGREFGRGGSSQFAVHPLESRDEEEEEEEEDEAVIALEKEMWSRFYSGGFWRSLSQAETASSPKNN*
case38c_00000608-RA	Magnoliophyta	441	50.79	441	50.79	147	5	1949632	1950072	+	AT5G06380.1	Magnoliopsida	968	40.7	441	50.79	147	440	441	147	identical	same	MNKQPSLRRSLSTPSLCGGGSTTAECCGGTTASCAALCLCAPCSVVNLVVLAVYKLPRGLCRRAIRRIRRKRLAKKEFVESGREFGRGGSSQFAVHPLESRDEEEEEEEEDEAVIALEKEMWSRFYSGGFWRSLSQAETASSPKNN*	MNKQPSLRRSLSTPSLCGGGSTTAECCGGTTASCAALCLCAPCSVVNLVVLAVYKLPRGLCRRAIRRIRRKRLAKKEFVESGREFGRGGSSQFAVHPLESRDEEEEEEEEDEAVIALEKEMWSRFYSGGFWRSLSQAETASSPKNN*
case38c_00000609-RA	cellular_organisms	2440	43.81	1377	50.25	459	5	1952386	1955647	+	AT5G06390.1	cellular organisms	2470	43.36	1377	50.25	459	3142	1377	459	identical	same	MDRRIYGGSAVIHLFLFFSVLIFSAASALSKNQSPSSGSGQINSNSVLVALLDSRYTELAELVEKALLLQTLEDAVGRHNITIFAPRNEALERDLDPEFKRFLLEPGNLKSLQTLLMFHIIPNRVGSNQWPSEESGRVKHHTLGNDQVRLSNGQGKKMVDLAEIIRPDDLTRPDGLIHGIERLLIPRSVQEDFNRRRSLQSISAVLPEGAPEVDPRTNRLKKPAAPVPAGSPPALPIQSAMAPGPSLAPAPAPGPGGKQHHFDGEAQVKDFIHTLLHYGGYNEMADILVNLTSLATEMGRLVSEGYVLTVLAPNDEAMAKLTTDQLSEPGAPEQIVYYHIIPEYQTEESMYNSVRRFGKVKFDTLRFPHKVAAKEADGSVKFGDGEKSAYLFDPDIYTDGRISVQGIDGVLFPQEEEVVESVKKPVKKIVQPRRGKLLEVACSMLGAFGKDTYLSKCR*	MDRRIYGGSAVIHLFLFFSVLIFSAASALSKNQSPSSGSGQINSNSVLVALLDSRYTELAELVEKALLLQTLEDAVGRHNITIFAPRNEALERDLDPEFKRFLLEPGNLKSLQTLLMFHIIPNRVGSNQWPSEESGRVKHHTLGNDQVRLSNGQGKKMVDLAEIIRPDDLTRPDGLIHGIERLLIPRSVQEDFNRRRSLQSISAVLPEGAPEVDPRTNRLKKPAAPVPAGSPPALPIQSAMAPGPSLAPAPAPGPGGKQHHFDGEAQVKDFIHTLLHYGGYNEMADILVNLTSLATEMGRLVSEGYVLTVLAPNDEAMAKLTTDQLSEPGAPEQIVYYHIIPEYQTEESMYNSVRRFGKVKFDTLRFPHKVAAKEADGSVKFGDGEKSAYLFDPDIYTDGRISVQGIDGVLFPQEEEVVESVKKPVKKIVQPRRGKLLEVACSMLGAFGKDTYLSKCR*
case38c_00000610-RA	Eukaryota	3093	40.9	3093	40.9	1031	5	1955959	1959051	+	AT5G06400.1	Eukaryota	3390	40.27	3093	40.9	1031	3092	3093	1031	identical	same	MKALFRFKSCLFDPTRRRNQLVSFSGFSKSSKSNKTRETTTTSKIQAEATAITSLFNEITEILGTDVVKLDETTRLRSHVSGAVSDNGVSVSCTEGVRQNAAMGFSGEDEKAQKVLHEEVDFSPVVHEITSVVRGDDVLVSMEDRLEKLSFRFEPEIVENVLKRCFKVPHLAMRFFNWVKQKDGFSHRVGIYNTMLSIAGEARNLDMVDELVSEMEKNGCDKDIRTWTILISVYGKAKKIGKGLLVFEKMRKSGFELDATAYNIMIRSLCIAGRGDLALEFYKEMMEKGITFGLRTYKMLLDCIAKSEKVDVVQSIADDMVRICEISEHDAFGYLLKSFCVSGKIKEALELIRELKNKEMCLDAKYFEILVKGLCRANRMVDALEIVDIMKRRKLDDSNVYGIIISGYLRQNDVSKALEQFEVIKKSGRPPRVSTYTEIMQHLFKLKQFEKGCNLFNEMIENGIEPDSVAITAVVAGHLGQNRVAEAWKVFSSMEEKGIKPTWKSYSIFVKELCRSSRYDEIIKIFNQMHASKIVIRDDIFSWVISSMEKNGEKEKIHLIKEIQKRSNSYCDELNGSGKAEFSQEEELVDDYNCPQLVQQSALPPALSAVDKMDVQEICRVLSSSRDWERTQEALEKSTVQFTPELVVEVLRHAKIQGNAVLRFFSWVGKRNGYKHNSEAYNMSIKVAGCGKDFKQMRSLFYEMRRQGCLITQDTWAIMIMQYGRTGLTNIAIRTFKEMKDMGLIPSSSTFKCLITVLCEKKGRNVEEATRTFREMIRSGFVPDRELVQDYLGCLCEVGNTKDAKSCLDSLGKIGFPVTVAYSIYIRALCRIGKLEEALSELASFEGERSLLDQYTYGSIVHGLLQRGDLQKALDKVNSMKEIGTKPGVHVYTSLIVYFFKEKQLEKVLETCQKMEGESCEPSVVTYTAMICGYMSLGKVEEAWNAFRNMEERGTSPDFKTYSKFINCLCQACKSEDALKLLSEMLDKGIAPSTINFRTVFYGLNREGKHDLARIALQKKSALVAQRTVS*	MKALFRFKSCLFDPTRRRNQLVSFSGFSKSSKSNKTRETTTTSKIQAEATAITSLFNEITEILGTDVVKLDETTRLRSHVSGAVSDNGVSVSCTEGVRQNAAMGFSGEDEKAQKVLHEEVDFSPVVHEITSVVRGDDVLVSMEDRLEKLSFRFEPEIVENVLKRCFKVPHLAMRFFNWVKQKDGFSHRVGIYNTMLSIAGEARNLDMVDELVSEMEKNGCDKDIRTWTILISVYGKAKKIGKGLLVFEKMRKSGFELDATAYNIMIRSLCIAGRGDLALEFYKEMMEKGITFGLRTYKMLLDCIAKSEKVDVVQSIADDMVRICEISEHDAFGYLLKSFCVSGKIKEALELIRELKNKEMCLDAKYFEILVKGLCRANRMVDALEIVDIMKRRKLDDSNVYGIIISGYLRQNDVSKALEQFEVIKKSGRPPRVSTYTEIMQHLFKLKQFEKGCNLFNEMIENGIEPDSVAITAVVAGHLGQNRVAEAWKVFSSMEEKGIKPTWKSYSIFVKELCRSSRYDEIIKIFNQMHASKIVIRDDIFSWVISSMEKNGEKEKIHLIKEIQKRSNSYCDELNGSGKAEFSQEEELVDDYNCPQLVQQSALPPALSAVDKMDVQEICRVLSSSRDWERTQEALEKSTVQFTPELVVEVLRHAKIQGNAVLRFFSWVGKRNGYKHNSEAYNMSIKVAGCGKDFKQMRSLFYEMRRQGCLITQDTWAIMIMQYGRTGLTNIAIRTFKEMKDMGLIPSSSTFKCLITVLCEKKGRNVEEATRTFREMIRSGFVPDRELVQDYLGCLCEVGNTKDAKSCLDSLGKIGFPVTVAYSIYIRALCRIGKLEEALSELASFEGERSLLDQYTYGSIVHGLLQRGDLQKALDKVNSMKEIGTKPGVHVYTSLIVYFFKEKQLEKVLETCQKMEGESCEPSVVTYTAMICGYMSLGKVEEAWNAFRNMEERGTSPDFKTYSKFINCLCQACKSEDALKLLSEMLDKGIAPSTINFRTVFYGLNREGKHDLARIALQKKSALVAQRTVS*
case38c_00000611-RA	Eukaryota	6222	40.63	1521	40.24	507	5	1959365	1967477	-	AT5G06410.1	cellular organisms	1137	42.3	759	44.01	253	1791				same	MQKKREICGYRDKLDKTLSSPELTNHETLKSLLRNQLEECDENILDKRTDDVSKLLSKLRSVSMTDHQVSKLTNDGDWKLKHDLEDCRVMYREGLDGSPFHTLLVEGYMDGPIHECKFMRIVGINSLQEMVKILDCEQQDLVSGWMNVYSKSVVYRWPQYAFPPFRILKSTCLQKVGVGEQICLARMKVPWPLTEREMILHYFSFEYFKDGLVVILLNTISDLNSIGVSSTDIIIPESPDAVRMDLVGGFVLQKVTPQRSYFRTIGDMDIKLDLMPPSLMNFISRQLIGNGFRLYKKSVASVAKFDEDYSRALTDPLYTKIRRALYSTDEAVEEEPKLETNEVNGVTLPKHEHENNGDASVNKPVHCRRTVPEIEEEEESEESVYSEDGNEIAKTHVDMRRRFCVSPEVEQALGTLDRVIFMVRNITPVPETEELSPNRADDQAKQVSVLENIESVPQTQESSSDFSEEEKREEDTGQNQGMLNKGKNSSLQRKRKARCFAFRSWL*	MKKTKTMVASISTLIRRTYPSTNQCNSLATIQSQTQLPRESLQHHSSAEGRLRFSGRVFCSESGAGCWNCGEKAAFLFCNSCRSIQPVDDSVDYFQIFGLEKKYEIDPGSLEGKYKDWQKKLHPDLVHNKSKKERDYAAEQSAKVTEACRTLTKRLSRAMYIMKLNGVNVNEEETITDPTLLMEIMELREAISEADDSTSLNQIRSQVQEKLKQWSDSFVEAFESQKFDDAVKCIQRMTYYERACEEILKKL*
case38c_00000611-RA	Eukaryota	6222	40.63	1521	40.24	507	5	1959365	1967477	-	AT5G06440.6	Eukaryota	2269	38.52	1173	41.35	391	2998	1166	420	homologous	same	MQKKREICGYRDKLDKTLSSPELTNHETLKSLLRNQLEECDENILDKRTDDVSKLLSKLRSVSMTDHQVSKLTNDGDWKLKHDLEDCRVMYREGLDGSPFHTLLVEGYMDGPIHECKFMRIVGINSLQEMVKILDCEQQDLVSGWMNVYSKSVVYRWPQYAFPPFRILKSTCLQKVGVGEQICLARMKVPWPLTEREMILHYFSFEYFKDGLVVILLNTISDLNSIGVSSTDIIIPESPDAVRMDLVGGFVLQKVTPQRSYFRTIGDMDIKLDLMPPSLMNFISRQLIGNGFRLYKKSVASVAKFDEDYSRALTDPLYTKIRRALYSTDEAVEEEPKLETNEVNGVTLPKHEHENNGDASVNKPVHCRRTVPEIEEEEESEESVYSEDGNEIAKTHVDMRRRFCVSPEVEQALGTLDRVIFMVRNITPVPETEELSPNRADDQAKQVSVLENIESVPQTQESSSDFSEEEKREEDTGQNQGMLNKGKNSSLQRKRKARCFAFRSWL*	MYREGLDGSPFHTLLVEGYMDGPIHECLCVSWESTLYKKWWPQYAFPPFRILKSTCLQKVGVGEQICLARMKVPWPLTEREMILHYFSFEYFKDGLVVILLNTISDLNSIGVSSTDIIIPESPDAVRMDLVGGFVLQKVTPQRSYFRTIGDMDIKLDLMPPSLMNFISRQLIGNGFRLYKKSVASVAKFDEDYSRALTDPLYTKIRRALYSTDEAVEEEPKLETNEVNGVTLPKHEHENNGDASVNKPVHCRRTVPEIEEEEESEESVYSEDGNEIAKTHVDMRRRFCVSPEVEQALGTLDRVIFMVRNITPVPETEELSPNRADDQAKQVSVLENIESVPQTQESSSDFSEEEKREEDTGQNQGMLNKGKNSSLQRKRKARCFAFRSWL*
case38c_00000611-RA	Eukaryota	6222	40.63	1521	40.24	507	5	1959365	1967477	-	AT5G06420.1	Eukaryota	1545	42.72	1137	44.15	379	1757				opposite	MQKKREICGYRDKLDKTLSSPELTNHETLKSLLRNQLEECDENILDKRTDDVSKLLSKLRSVSMTDHQVSKLTNDGDWKLKHDLEDCRVMYREGLDGSPFHTLLVEGYMDGPIHECKFMRIVGINSLQEMVKILDCEQQDLVSGWMNVYSKSVVYRWPQYAFPPFRILKSTCLQKVGVGEQICLARMKVPWPLTEREMILHYFSFEYFKDGLVVILLNTISDLNSIGVSSTDIIIPESPDAVRMDLVGGFVLQKVTPQRSYFRTIGDMDIKLDLMPPSLMNFISRQLIGNGFRLYKKSVASVAKFDEDYSRALTDPLYTKIRRALYSTDEAVEEEPKLETNEVNGVTLPKHEHENNGDASVNKPVHCRRTVPEIEEEEESEESVYSEDGNEIAKTHVDMRRRFCVSPEVEQALGTLDRVIFMVRNITPVPETEELSPNRADDQAKQVSVLENIESVPQTQESSSDFSEEEKREEDTGQNQGMLNKGKNSSLQRKRKARCFAFRSWL*	MEPFVVKENIVASASSPMKKRRIDHTESADGSAINASNSSSIGGNDTVMNMAEFGNDNSNNQESQQVCTFFKKPTKSKNIRKRTIDADEEDGDSKSESSILQNLKKVAKPDSNLYFSSGPSTRTSGAPERPVFHYDSSKEIQVQNDSGATATLETETDFNQDARAIRERVLKKADHALKGNKKKASDEKLYKGIHGYTDHKAGFRREQTISSEKAGGSHGPLRASAHIRVSARFDYQPDICKDYKETGYCGYGDSCKFLHDRGDYKPGWQIEKEWEEAEKVRKRNKAMGVEDDDDEADKDSDEDENALPFACFICREPFLDPVVTKCKHYFCEHCALKHHTKNKKCFVCNQPTMGIFNAAHEIKKRMAEERSKAEQGL*
case38c_00000611-RA	Eukaryota	6222	40.63	1521	40.24	507	5	1959365	1967477	-	AT5G06420.2	Eukaryota	1993	43.45	1137	44.15	379	2359				opposite	MQKKREICGYRDKLDKTLSSPELTNHETLKSLLRNQLEECDENILDKRTDDVSKLLSKLRSVSMTDHQVSKLTNDGDWKLKHDLEDCRVMYREGLDGSPFHTLLVEGYMDGPIHECKFMRIVGINSLQEMVKILDCEQQDLVSGWMNVYSKSVVYRWPQYAFPPFRILKSTCLQKVGVGEQICLARMKVPWPLTEREMILHYFSFEYFKDGLVVILLNTISDLNSIGVSSTDIIIPESPDAVRMDLVGGFVLQKVTPQRSYFRTIGDMDIKLDLMPPSLMNFISRQLIGNGFRLYKKSVASVAKFDEDYSRALTDPLYTKIRRALYSTDEAVEEEPKLETNEVNGVTLPKHEHENNGDASVNKPVHCRRTVPEIEEEEESEESVYSEDGNEIAKTHVDMRRRFCVSPEVEQALGTLDRVIFMVRNITPVPETEELSPNRADDQAKQVSVLENIESVPQTQESSSDFSEEEKREEDTGQNQGMLNKGKNSSLQRKRKARCFAFRSWL*	MEPFVVKENIVASASSPMKKRRIDHTESADGSAINASNSSSIGGNDTVMNMAEFGNDNSNNQESQQVCTFFKKPTKSKNIRKRTIDADEEDGDSKSESSILQNLKKVAKPDSNLYFSSGPSTRTSGAPERPVFHYDSSKEIQVQNDSGATATLETETDFNQDARAIRERVLKKADHALKGNKKKASDEKLYKGIHGYTDHKAGFRREQTISSEKAGGSHGPLRASAHIRVSARFDYQPDICKDYKETGYCGYGDSCKFLHDRGDYKPGWQIEKEWEEAEKVRKRNKAMGVEDDDDEADKDSDEDENALPFACFICREPFLDPVVTKCKHYFCEHCALKHHTKNKKCFVCNQPTMGIFNAAHEIKKRMAEERSKAEQGL*
case38c_00000611-RA	Eukaryota	6222	40.63	1521	40.24	507	5	1959365	1967477	-	AT5G06430.1	cellular organisms	1309	39.5	585	43.08	195	1395				same	MQKKREICGYRDKLDKTLSSPELTNHETLKSLLRNQLEECDENILDKRTDDVSKLLSKLRSVSMTDHQVSKLTNDGDWKLKHDLEDCRVMYREGLDGSPFHTLLVEGYMDGPIHECKFMRIVGINSLQEMVKILDCEQQDLVSGWMNVYSKSVVYRWPQYAFPPFRILKSTCLQKVGVGEQICLARMKVPWPLTEREMILHYFSFEYFKDGLVVILLNTISDLNSIGVSSTDIIIPESPDAVRMDLVGGFVLQKVTPQRSYFRTIGDMDIKLDLMPPSLMNFISRQLIGNGFRLYKKSVASVAKFDEDYSRALTDPLYTKIRRALYSTDEAVEEEPKLETNEVNGVTLPKHEHENNGDASVNKPVHCRRTVPEIEEEEESEESVYSEDGNEIAKTHVDMRRRFCVSPEVEQALGTLDRVIFMVRNITPVPETEELSPNRADDQAKQVSVLENIESVPQTQESSSDFSEEEKREEDTGQNQGMLNKGKNSSLQRKRKARCFAFRSWL*	MESKVTTTSSSTSKDPFFCLKWPWDSNKQPKSSSSVCDFQGPWLFRSMQTIGSIALSSLTSFGQNPNFRPKKKPLSSSEQGEAEQRAFAAALASQKEATVLEFYSHKCRLCNSLLKFVLEVEKRNSNWLSITMADAENEKWFPELLHYDVKYVPCFVLLDKNGQALAKTGVPSSRAHVIAGISHLLKMKRPPSK*
case38c_00000611-RA	Eukaryota	6222	40.63	1521	40.24	507	5	1959365	1967477	-	AT5G06440.1	Eukaryota	2247	38.67	918	39.76	306	2998	821	299	homologous	same	MQKKREICGYRDKLDKTLSSPELTNHETLKSLLRNQLEECDENILDKRTDDVSKLLSKLRSVSMTDHQVSKLTNDGDWKLKHDLEDCRVMYREGLDGSPFHTLLVEGYMDGPIHECKFMRIVGINSLQEMVKILDCEQQDLVSGWMNVYSKSVVYRWPQYAFPPFRILKSTCLQKVGVGEQICLARMKVPWPLTEREMILHYFSFEYFKDGLVVILLNTISDLNSIGVSSTDIIIPESPDAVRMDLVGGFVLQKVTPQRSYFRTIGDMDIKLDLMPPSLMNFISRQLIGNGFRLYKKSVASVAKFDEDYSRALTDPLYTKIRRALYSTDEAVEEEPKLETNEVNGVTLPKHEHENNGDASVNKPVHCRRTVPEIEEEEESEESVYSEDGNEIAKTHVDMRRRFCVSPEVEQALGTLDRVIFMVRNITPVPETEELSPNRADDQAKQVSVLENIESVPQTQESSSDFSEEEKREEDTGQNQGMLNKGKNSSLQRKRKARCFAFRSWL*	MQKKREICGYRDKLDKTLSSPELTNHETLKSLLRNQLEECDENILDKRTDDVSKLLSKLRSVSMTDHQVSKLTNDGDWKLKHDLEDCRVMYREGLDGSPFHTLLVEGYMDGPIHECLCVSWESTLYKKWWPQYAFPPFRILKSTCLQKVGVGEQICLARMKVPWPLTEREMILHYFSFEYFKDGLVVILLNTISDLNSIGVSSTDIIIPESPDAVRMDLVGGFVLQKVTPQRSYFRTIGDMDIKLDLMPPSLMNFISRQLIGNGFRLYKKVRQSGFMILFVLMSGRYLSDNMFPYLNVTVSCFRS*
case38c_00000611-RA	Eukaryota	6222	40.63	1521	40.24	507	5	1959365	1967477	-	AT5G06440.2	Eukaryota	2188	38.99	1440	40.56	480	3050	1431	509	homologous	same	MQKKREICGYRDKLDKTLSSPELTNHETLKSLLRNQLEECDENILDKRTDDVSKLLSKLRSVSMTDHQVSKLTNDGDWKLKHDLEDCRVMYREGLDGSPFHTLLVEGYMDGPIHECKFMRIVGINSLQEMVKILDCEQQDLVSGWMNVYSKSVVYRWPQYAFPPFRILKSTCLQKVGVGEQICLARMKVPWPLTEREMILHYFSFEYFKDGLVVILLNTISDLNSIGVSSTDIIIPESPDAVRMDLVGGFVLQKVTPQRSYFRTIGDMDIKLDLMPPSLMNFISRQLIGNGFRLYKKSVASVAKFDEDYSRALTDPLYTKIRRALYSTDEAVEEEPKLETNEVNGVTLPKHEHENNGDASVNKPVHCRRTVPEIEEEEESEESVYSEDGNEIAKTHVDMRRRFCVSPEVEQALGTLDRVIFMVRNITPVPETEELSPNRADDQAKQVSVLENIESVPQTQESSSDFSEEEKREEDTGQNQGMLNKGKNSSLQRKRKARCFAFRSWL*	MQKKREICGYRDKLDKTLSSPELTNHETLKSLLRNQLEECDENILDKRTDDVSKLLSKLRSVSMTDHQVSKLTNDGDWKLKHDLEDCRVMYREGLDGSPFHTLLVEGYMDGPIHECLCVSWESTLYKKWWPQYAFPPFRILKSTCLQKVGVGEQICLARMKVPWPLTEREMILHYFSFEYFKDGLVVILLNTISDLNSIGVSSTDIIIPESPDAVRMDLVGGFVLQKVTPQRSYFRTIGDMDIKLDLMPPSLMNFISRQLIGNGFRLYKKSVASVAKFDEDYSRALTDPLYTKIRRALYSTDEAVEEEPKLETNEVNGVTLPKHEHENNGDASVNKPVHCRRTVPEIEEEEESEESVYSEDGNEIAKTHVDMRRRFCVSPEVEQALGTLDRVIFMVRNITPVPETEELSPNRADDQAKQVSVLENIESVPQTQESSSDFSEEEKREEDTGQNQGMLNKGKNSSLQRKRKARCFAFRSWL*
case38c_00000611-RA	Eukaryota	6222	40.63	1521	40.24	507	5	1959365	1967477	-	AT5G06440.3	Eukaryota	1778	38.75	1440	40.56	480	2504	1431	509	homologous	same	MQKKREICGYRDKLDKTLSSPELTNHETLKSLLRNQLEECDENILDKRTDDVSKLLSKLRSVSMTDHQVSKLTNDGDWKLKHDLEDCRVMYREGLDGSPFHTLLVEGYMDGPIHECKFMRIVGINSLQEMVKILDCEQQDLVSGWMNVYSKSVVYRWPQYAFPPFRILKSTCLQKVGVGEQICLARMKVPWPLTEREMILHYFSFEYFKDGLVVILLNTISDLNSIGVSSTDIIIPESPDAVRMDLVGGFVLQKVTPQRSYFRTIGDMDIKLDLMPPSLMNFISRQLIGNGFRLYKKSVASVAKFDEDYSRALTDPLYTKIRRALYSTDEAVEEEPKLETNEVNGVTLPKHEHENNGDASVNKPVHCRRTVPEIEEEEESEESVYSEDGNEIAKTHVDMRRRFCVSPEVEQALGTLDRVIFMVRNITPVPETEELSPNRADDQAKQVSVLENIESVPQTQESSSDFSEEEKREEDTGQNQGMLNKGKNSSLQRKRKARCFAFRSWL*	MQKKREICGYRDKLDKTLSSPELTNHETLKSLLRNQLEECDENILDKRTDDVSKLLSKLRSVSMTDHQVSKLTNDGDWKLKHDLEDCRVMYREGLDGSPFHTLLVEGYMDGPIHECLCVSWESTLYKKWWPQYAFPPFRILKSTCLQKVGVGEQICLARMKVPWPLTEREMILHYFSFEYFKDGLVVILLNTISDLNSIGVSSTDIIIPESPDAVRMDLVGGFVLQKVTPQRSYFRTIGDMDIKLDLMPPSLMNFISRQLIGNGFRLYKKSVASVAKFDEDYSRALTDPLYTKIRRALYSTDEAVEEEPKLETNEVNGVTLPKHEHENNGDASVNKPVHCRRTVPEIEEEEESEESVYSEDGNEIAKTHVDMRRRFCVSPEVEQALGTLDRVIFMVRNITPVPETEELSPNRADDQAKQVSVLENIESVPQTQESSSDFSEEEKREEDTGQNQGMLNKGKNSSLQRKRKARCFAFRSWL*
case38c_00000611-RA	Eukaryota	6222	40.63	1521	40.24	507	5	1959365	1967477	-	AT5G06440.4	Eukaryota	1893	39.88	1461	40.38	487	2734	1424	516	homologous	same	MQKKREICGYRDKLDKTLSSPELTNHETLKSLLRNQLEECDENILDKRTDDVSKLLSKLRSVSMTDHQVSKLTNDGDWKLKHDLEDCRVMYREGLDGSPFHTLLVEGYMDGPIHECKFMRIVGINSLQEMVKILDCEQQDLVSGWMNVYSKSVVYRWPQYAFPPFRILKSTCLQKVGVGEQICLARMKVPWPLTEREMILHYFSFEYFKDGLVVILLNTISDLNSIGVSSTDIIIPESPDAVRMDLVGGFVLQKVTPQRSYFRTIGDMDIKLDLMPPSLMNFISRQLIGNGFRLYKKSVASVAKFDEDYSRALTDPLYTKIRRALYSTDEAVEEEPKLETNEVNGVTLPKHEHENNGDASVNKPVHCRRTVPEIEEEEESEESVYSEDGNEIAKTHVDMRRRFCVSPEVEQALGTLDRVIFMVRNITPVPETEELSPNRADDQAKQVSVLENIESVPQTQESSSDFSEEEKREEDTGQNQGMLNKGKNSSLQRKRKARCFAFRSWL*	MQKKREICGYRDKLDKTLSSPELTNHETLKSLLRNQLEECDENILDKRTDDVSKLLSKLRSVSMTDHQVSKLTNDGDWKLKHDLEDCRVMYREGLDGSPFHTLLVEGYMDGPIHECLCVSWESTLYKKWWPQYAFPPFRILKSTCLQKVGVGEQICLARFVHIENKDEVPWPLTEREMILHYFSFEYFKDGLVVILLNTISDLNSIGVSSTDIIIPESPDAVRMDLVGGFVLQKVTPQRSYFRTIGDMDIKLDLMPPSLMNFISRQLIGNGFRLYKKSVASVAKFDEDYSRALTDPLYTKIRRALYSTDEAVEEEPKLETNEVNGVTLPKHEHENNGDASVNKPVHCRRTVPEIEEEEESEESVYSEDGNEIAKTHVDMRRRFCVSPEVEQALGTLDRVIFMVRNITPVPETEELSPNRADDQAKQVSVLENIESVPQTQESSSDFSEEEKREEDTGQNQGMLNKGKNSSLQRKRKARCFAFRSWL*
case38c_00000611-RA	Eukaryota	6222	40.63	1521	40.24	507	5	1959365	1967477	-	AT5G06440.5	Eukaryota	2202	38.92	1218	41.05	406	3050	1195	431	homologous	same	MQKKREICGYRDKLDKTLSSPELTNHETLKSLLRNQLEECDENILDKRTDDVSKLLSKLRSVSMTDHQVSKLTNDGDWKLKHDLEDCRVMYREGLDGSPFHTLLVEGYMDGPIHECKFMRIVGINSLQEMVKILDCEQQDLVSGWMNVYSKSVVYRWPQYAFPPFRILKSTCLQKVGVGEQICLARMKVPWPLTEREMILHYFSFEYFKDGLVVILLNTISDLNSIGVSSTDIIIPESPDAVRMDLVGGFVLQKVTPQRSYFRTIGDMDIKLDLMPPSLMNFISRQLIGNGFRLYKKSVASVAKFDEDYSRALTDPLYTKIRRALYSTDEAVEEEPKLETNEVNGVTLPKHEHENNGDASVNKPVHCRRTVPEIEEEEESEESVYSEDGNEIAKTHVDMRRRFCVSPEVEQALGTLDRVIFMVRNITPVPETEELSPNRADDQAKQVSVLENIESVPQTQESSSDFSEEEKREEDTGQNQGMLNKGKNSSLQRKRKARCFAFRSWL*	MFVLQLKHDLEDCRVMYREGLDGSPFHTLLVEGYMDGPIHECLCVSWESTLYKKWWPQYAFPPFRILKSTCLQKVGVGEQICLARMKVPWPLTEREMILHYFSFEYFKDGLVVILLNTISDLNSIGVSSTDIIIPESPDAVRMDLVGGFVLQKVTPQRSYFRTIGDMDIKLDLMPPSLMNFISRQLIGNGFRLYKKSVASVAKFDEDYSRALTDPLYTKIRRALYSTDEAVEEEPKLETNEVNGVTLPKHEHENNGDASVNKPVHCRRTVPEIEEEEESEESVYSEDGNEIAKTHVDMRRRFCVSPEVEQALGTLDRVIFMVRNITPVPETEELSPNRADDQAKQVSVLENIESVPQTQESSSDFSEEEKREEDTGQNQGMLNKGKNSSLQRKRKARCFAFRSWL*
case38c_00000612-RA	Eukaryota	1137	44.15	1137	44.15	379	5	1961521	1962870	+	AT5G06420.1	Eukaryota	1545	42.72	1137	44.15	379	1349	1137	379	identical	same	MEPFVVKENIVASASSPMKKRRIDHTESADGSAINASNSSSIGGNDTVMNMAEFGNDNSNNQESQQVCTFFKKPTKSKNIRKRTIDADEEDGDSKSESSILQNLKKVAKPDSNLYFSSGPSTRTSGAPERPVFHYDSSKEIQVQNDSGATATLETETDFNQDARAIRERVLKKADHALKGNKKKASDEKLYKGIHGYTDHKAGFRREQTISSEKAGGSHGPLRASAHIRVSARFDYQPDICKDYKETGYCGYGDSCKFLHDRGDYKPGWQIEKEWEEAEKVRKRNKAMGVEDDDDEADKDSDEDENALPFACFICREPFLDPVVTKCKHYFCEHCALKHHTKNKKCFVCNQPTMGIFNAAHEIKKRMAEERSKAEQGL*	MEPFVVKENIVASASSPMKKRRIDHTESADGSAINASNSSSIGGNDTVMNMAEFGNDNSNNQESQQVCTFFKKPTKSKNIRKRTIDADEEDGDSKSESSILQNLKKVAKPDSNLYFSSGPSTRTSGAPERPVFHYDSSKEIQVQNDSGATATLETETDFNQDARAIRERVLKKADHALKGNKKKASDEKLYKGIHGYTDHKAGFRREQTISSEKAGGSHGPLRASAHIRVSARFDYQPDICKDYKETGYCGYGDSCKFLHDRGDYKPGWQIEKEWEEAEKVRKRNKAMGVEDDDDEADKDSDEDENALPFACFICREPFLDPVVTKCKHYFCEHCALKHHTKNKKCFVCNQPTMGIFNAAHEIKKRMAEERSKAEQGL*
case38c_00000612-RA	Eukaryota	1137	44.15	1137	44.15	379	5	1961521	1962870	+	AT5G06420.2	Eukaryota	1993	43.45	1137	44.15	379	1349	1137	379	identical	same	MEPFVVKENIVASASSPMKKRRIDHTESADGSAINASNSSSIGGNDTVMNMAEFGNDNSNNQESQQVCTFFKKPTKSKNIRKRTIDADEEDGDSKSESSILQNLKKVAKPDSNLYFSSGPSTRTSGAPERPVFHYDSSKEIQVQNDSGATATLETETDFNQDARAIRERVLKKADHALKGNKKKASDEKLYKGIHGYTDHKAGFRREQTISSEKAGGSHGPLRASAHIRVSARFDYQPDICKDYKETGYCGYGDSCKFLHDRGDYKPGWQIEKEWEEAEKVRKRNKAMGVEDDDDEADKDSDEDENALPFACFICREPFLDPVVTKCKHYFCEHCALKHHTKNKKCFVCNQPTMGIFNAAHEIKKRMAEERSKAEQGL*	MEPFVVKENIVASASSPMKKRRIDHTESADGSAINASNSSSIGGNDTVMNMAEFGNDNSNNQESQQVCTFFKKPTKSKNIRKRTIDADEEDGDSKSESSILQNLKKVAKPDSNLYFSSGPSTRTSGAPERPVFHYDSSKEIQVQNDSGATATLETETDFNQDARAIRERVLKKADHALKGNKKKASDEKLYKGIHGYTDHKAGFRREQTISSEKAGGSHGPLRASAHIRVSARFDYQPDICKDYKETGYCGYGDSCKFLHDRGDYKPGWQIEKEWEEAEKVRKRNKAMGVEDDDDEADKDSDEDENALPFACFICREPFLDPVVTKCKHYFCEHCALKHHTKNKKCFVCNQPTMGIFNAAHEIKKRMAEERSKAEQGL*
case38c_00000613-RA	Mesangiospermae	621	45.89	621	45.89	207	5	1967869	1968489	-	AT5G06450.1	Mesangiospermae	1088	41.64	621	45.89	207	620	621	207	identical	same	MASFDGPKFKMTDGSYVQTKTIDVGSSTDISPYLSLIREDSILNGNRAVIFDVYWDVGFPETETKTKTSGWSLSSVKLSTRNLCLFLRLPKPFHDNLKDLYRFFASKFVTFVGVQIEEDLDLLRENHGLVIRNAINVGKLAAEARGTLVLEFLGTRELAHRVLWSDLGQLDSIEAKWEKAGPEEQLEAAAIEGWLIVNVWDQLSDE*	MASFDGPKFKMTDGSYVQTKTIDVGSSTDISPYLSLIREDSILNGNRAVIFDVYWDVGFPETETKTKTSGWSLSSVKLSTRNLCLFLRLPKPFHDNLKDLYRFFASKFVTFVGVQIEEDLDLLRENHGLVIRNAINVGKLAAEARGTLVLEFLGTRELAHRVLWSDLGQLDSIEAKWEKAGPEEQLEAAAIEGWLIVNVWDQLSDE*
case38c_00000614-RA	cellular_organisms	4958	42.94	3234	46.23	1078	5	1969874	1975892	+	AT5G06460.1	cellular organisms	3507	45.22	3234	46.23	1078	4567	3234	1078	identical	same	MEPFVVKENIIASASSPMKKRRIDHTESADGSAINASNSSSIGLNNSIGGNDTVMSMAEFGNDNSNNQEIDEDLHSRQLAVYGRETMRKLFASNVLISGMQGLGVEIAKNIILAGVKSVTLHDENVVELWDLSSNFVFTEEDIGKNRALASVHKLQELNNAVAVSTLTGKLTKEQLSDFQVVVFVDISFEKATEIDDYCHSHQPPIAFIKADVRGLFGSLFCDFGPHFTVLDVDGEEPHSGIIASVSNENPGFVSCVDDERLEFEDGNLVVFSEVEGMTELNDGKPRKIKNVKPFSFTLEEDTSSYGQYMKGGIVTQVKQPKVLNFKPLREALKDPGDFLLSDFSKFDRPPLLHLAFQALDRFSSQAGRFPFAGSEEDAQKLVEIAVDINEGLGDARLEDVNSKLLRHLAFGSRAVLNPMAAMFGGIVGQEVVKACSGKFHPIFQFFYFDSVESLPKEPLDASEFRPQNSRYDAQISVFGSTLQKKLEDARVFVVGAGALGCEFLKNLALMGVSCGTQGKLTVTDDDVIEKSNLSRQFLFRDWNIGQAKSTVAATAAAGINSRLNIDALQNRVGPETENVFDDSFWENLTVVVNALDNVTARLYVDSRCVYFQKPLLESGTLGAKCNTQMVIPHLTENYGASRDPPEKQAPMCTVHSFPHNIDHCLTWARSEFEGLLEKTPAEVNAYLSDPVEYMKAMRTAGDAQARDTLGRVVECLEKEKCNSFQDCITWARLRFEDYFANRVKQLCYTFPEDAATSTGAPFWSAPKRFPRPLQFSSTDLSHINFVMAASILRAETFGIPTPEWAKTRAGLAEAVERVIVPDFEPKKDATIVTDEKATTLSTASVDDAAVIDELNAKLVRCRMSLQPEFRMKAIQFEKDDDTNYHMDMIAGLANMRARNYSVPEVDKLKAKFIAGRIIPAIATSTAMATGFVCLEMYKVLDGSHKVEDYRNTFANLALPLFSMAEPVPPKVVKHQDQSWTVWDRWVMRGNPTLRELLDWLKEKGLNAYSISCGSSLLYNSMFSRHKERMNRRVVDLARDVAGVELPAYRRHVDVVVACEDDNDADVDIPLVSVYFA*	MEPFVVKENIIASASSPMKKRRIDHTESADGSAINASNSSSIGLNNSIGGNDTVMSMAEFGNDNSNNQEIDEDLHSRQLAVYGRETMRKLFASNVLISGMQGLGVEIAKNIILAGVKSVTLHDENVVELWDLSSNFVFTEEDIGKNRALASVHKLQELNNAVAVSTLTGKLTKEQLSDFQVVVFVDISFEKATEIDDYCHSHQPPIAFIKADVRGLFGSLFCDFGPHFTVLDVDGEEPHSGIIASVSNENPGFVSCVDDERLEFEDGNLVVFSEVEGMTELNDGKPRKIKNVKPFSFTLEEDTSSYGQYMKGGIVTQVKQPKVLNFKPLREALKDPGDFLLSDFSKFDRPPLLHLAFQALDRFSSQAGRFPFAGSEEDAQKLVEIAVDINEGLGDARLEDVNSKLLRHLAFGSRAVLNPMAAMFGGIVGQEVVKACSGKFHPIFQFFYFDSVESLPKEPLDASEFRPQNSRYDAQISVFGSTLQKKLEDARVFVVGAGALGCEFLKNLALMGVSCGTQGKLTVTDDDVIEKSNLSRQFLFRDWNIGQAKSTVAATAAAGINSRLNIDALQNRVGPETENVFDDSFWENLTVVVNALDNVTARLYVDSRCVYFQKPLLESGTLGAKCNTQMVIPHLTENYGASRDPPEKQAPMCTVHSFPHNIDHCLTWARSEFEGLLEKTPAEVNAYLSDPVEYMKAMRTAGDAQARDTLGRVVECLEKEKCNSFQDCITWARLRFEDYFANRVKQLCYTFPEDAATSTGAPFWSAPKRFPRPLQFSSTDLSHINFVMAASILRAETFGIPTPEWAKTRAGLAEAVERVIVPDFEPKKDATIVTDEKATTLSTASVDDAAVIDELNAKLVRCRMSLQPEFRMKAIQFEKDDDTNYHMDMIAGLANMRARNYSVPEVDKLKAKFIAGRIIPAIATSTAMATGFVCLEMYKVLDGSHKVEDYRNTFANLALPLFSMAEPVPPKVVKHQDQSWTVWDRWVMRGNPTLRELLDWLKEKGLNAYSISCGSSLLYNSMFSRHKERMNRRVVDLARDVAGVELPAYRRHVDVVVACEDDNDADVDIPLVSVYFA*
case38c_00000614-RA	cellular_organisms	4958	42.94	3234	46.23	1078	5	1969874	1975892	+	AT5G06470.1	cellular organisms	996	39.56	720	43.06	240	995				opposite	MEPFVVKENIIASASSPMKKRRIDHTESADGSAINASNSSSIGLNNSIGGNDTVMSMAEFGNDNSNNQEIDEDLHSRQLAVYGRETMRKLFASNVLISGMQGLGVEIAKNIILAGVKSVTLHDENVVELWDLSSNFVFTEEDIGKNRALASVHKLQELNNAVAVSTLTGKLTKEQLSDFQVVVFVDISFEKATEIDDYCHSHQPPIAFIKADVRGLFGSLFCDFGPHFTVLDVDGEEPHSGIIASVSNENPGFVSCVDDERLEFEDGNLVVFSEVEGMTELNDGKPRKIKNVKPFSFTLEEDTSSYGQYMKGGIVTQVKQPKVLNFKPLREALKDPGDFLLSDFSKFDRPPLLHLAFQALDRFSSQAGRFPFAGSEEDAQKLVEIAVDINEGLGDARLEDVNSKLLRHLAFGSRAVLNPMAAMFGGIVGQEVVKACSGKFHPIFQFFYFDSVESLPKEPLDASEFRPQNSRYDAQISVFGSTLQKKLEDARVFVVGAGALGCEFLKNLALMGVSCGTQGKLTVTDDDVIEKSNLSRQFLFRDWNIGQAKSTVAATAAAGINSRLNIDALQNRVGPETENVFDDSFWENLTVVVNALDNVTARLYVDSRCVYFQKPLLESGTLGAKCNTQMVIPHLTENYGASRDPPEKQAPMCTVHSFPHNIDHCLTWARSEFEGLLEKTPAEVNAYLSDPVEYMKAMRTAGDAQARDTLGRVVECLEKEKCNSFQDCITWARLRFEDYFANRVKQLCYTFPEDAATSTGAPFWSAPKRFPRPLQFSSTDLSHINFVMAASILRAETFGIPTPEWAKTRAGLAEAVERVIVPDFEPKKDATIVTDEKATTLSTASVDDAAVIDELNAKLVRCRMSLQPEFRMKAIQFEKDDDTNYHMDMIAGLANMRARNYSVPEVDKLKAKFIAGRIIPAIATSTAMATGFVCLEMYKVLDGSHKVEDYRNTFANLALPLFSMAEPVPPKVVKHQDQSWTVWDRWVMRGNPTLRELLDWLKEKGLNAYSISCGSSLLYNSMFSRHKERMNRRVVDLARDVAGVELPAYRRHVDVVVACEDDNDADVDIPLVSVYFA*	MKGMKERLVKKIKLITTVKTLKQSLTLHKSTIDRTIHHLRDEIVAESGQSKGCVTPTLLELEDAEEHNLEEERGILLEFKENCPPGGEDSVVFYTTGLRSVRKTFEACRRVRFLLENHQVMYRERDVSMDSEFREEMWRLLGGKVTSPRLFIRGRYIGGAEEVVALNENGKLKKLLQGISQVDSPCESCENERFLICSSCNGSTRLLAEHHDEESSNDNMWTRCRECNENGLVKCPLCT*
case38c_00000615-RA	cellular_organisms	1555	42.44	765	42.88	255	5	1974659	1977401	-	AT5G06470.1	cellular organisms	996	39.56	720	43.06	240	871	719	240	homologous	same	MAISQMLGTIQVLLAMKGMKERLVKKIKLITTVKTLKQSLTLHKSTIDRTIHHLRDEIVAESGQSKGCVTPTLLELEDAEEHNLEEERGILLEFKENCPPGGEDSVVFYTTGLRSVRKTFEACRRVRFLLENHQVMYRERDVSMDSEFREEMWRLLGGKVTSPRLFIRGRYIGGAEEVVALNENGKLKKLLQGISQVDSPCESCENERFLICSSCNGSTRLLAEHHDEESSNDNMWTRCRECNENGLVKCPLCT*	MKGMKERLVKKIKLITTVKTLKQSLTLHKSTIDRTIHHLRDEIVAESGQSKGCVTPTLLELEDAEEHNLEEERGILLEFKENCPPGGEDSVVFYTTGLRSVRKTFEACRRVRFLLENHQVMYRERDVSMDSEFREEMWRLLGGKVTSPRLFIRGRYIGGAEEVVALNENGKLKKLLQGISQVDSPCESCENERFLICSSCNGSTRLLAEHHDEESSNDNMWTRCRECNENGLVKCPLCT*
case38c_00000615-RA	cellular_organisms	1555	42.44	765	42.88	255	5	1974659	1977401	-	AT5G06480.1	Eukaryota	880	40.45	462	44.37	154	1430				same	MAISQMLGTIQVLLAMKGMKERLVKKIKLITTVKTLKQSLTLHKSTIDRTIHHLRDEIVAESGQSKGCVTPTLLELEDAEEHNLEEERGILLEFKENCPPGGEDSVVFYTTGLRSVRKTFEACRRVRFLLENHQVMYRERDVSMDSEFREEMWRLLGGKVTSPRLFIRGRYIGGAEEVVALNENGKLKKLLQGISQVDSPCESCENERFLICSSCNGSTRLLAEHHDEESSNDNMWTRCRECNENGLVKCPLCT*	MSRIFAILPLAAVFLLLLVSPIVAIDVHYCEENAEYEVKVKEVDISPNPIAPGEPATFTISANTGREISFGKLVIEVSYFGWHVHSETHDLCTETSCPIQTGDFLVAHSQVLPGYTPPGSYLLKMKMLDAKKKELTCIKFSFDIGLRASVADI*
case38c_00000616-RA	Eukaryota	594	50.34	594	50.34	198	5	1977996	1978589	-	AT5G06490.1	Eukaryota	1212	38.78	594	50.34	198	593	594	198	identical	same	MNATVVPPYSGHWLTNTDRMGGLAYGIGVSIGILMLITTITLTSYYCTRSHISASPTTTPRTRRRQRESNGTLPPGQERFDFEDDESDTVVVEVLGLTEEVIKGFPKLPYEEARVSYSLQKESSTTSCCSICLADYKKMDMIRVLPDCNHLFHDNCVDPWLRLHPTCPVCRTSPLPSPAMTPVADVVPFSRRPMMDI*	MNATVVPPYSGHWLTNTDRMGGLAYGIGVSIGILMLITTITLTSYYCTRSHISASPTTTPRTRRRQRESNGTLPPGQERFDFEDDESDTVVVEVLGLTEEVIKGFPKLPYEEARVSYSLQKESSTTSCCSICLADYKKMDMIRVLPDCNHLFHDNCVDPWLRLHPTCPVCRTSPLPSPAMTPVADVVPFSRRPMMDI*
case38c_00000617-RA	Magnoliophyta	799	46.56	729	47.33	243	5	1982374	1983172	+	AT5G06500.1	Magnoliopsida	762	47.24	729	47.33	243	728	729	243	identical	same	MARKKVRAAWIRDDRMRRASLKRRLTGLIKKVNELSILCDMRASVVVFNREEEQLTAWPSPEAANSLIDNFYSLTDHERTMKAVDPESYVQTVIEKIEKKRADTRKVITEFEMDELMFQVQNGRELADLSPTEADKLIPYADKKLMWLSKRMGSTGVDALRASNVASGSGGNGLNMMETGRSFYYVDKWVFVDPQVQNPCDVETHLPTMVSGLDLNMEPSDEDLGTYKGESSMAGGAEDDAE*	MARKKVRAAWIRDDRMRRASLKRRLTGLIKKVNELSILCDMRASVVVFNREEEQLTAWPSPEAANSLIDNFYSLTDHERTMKAVDPESYVQTVIEKIEKKRADTRKVITEFEMDELMFQVQNGRELADLSPTEADKLIPYADKKLMWLSKRMGSTGVDALRASNVASGSGGNGLNMMETGRSFYYVDKWVFVDPQVQNPCDVETHLPTMVSGLDLNMEPSDEDLGTYKGESSMAGGAEDDAE*
case38c_00000618-RA	Eukaryota	1526	41.35	810	46.42	270	5	1984863	1987058	+	AT5G06510.1	Eukaryota	1550	41.1	810	46.42	270	2195	810	270	identical	same	MQTEELLSPPQTPWWNAFGSQPLTTESLSGEASDSFTGVKAVTTEAEQGVVDKQTSTTLFTFSPGGEKSSRDVPKPHVAFAMQSACFEFGFAQPMMYTKHPHVEQYYGVVSAYGSQRSSGRVMIPLKMETEEDGTIYVNSKQYHGIIRRRQSRAKAEKLSRCRKPYMHHSRHLHAMRRPRGSGGRFLNTKTADAAKQSKPSNSQSSEVFHPENETINSSREANESNLSDSAVTSMDYFLSSSAYSPGGMVMPIKWNAAAMDIGCCKLNI*	MQTEELLSPPQTPWWNAFGSQPLTTESLSGEASDSFTGVKAVTTEAEQGVVDKQTSTTLFTFSPGGEKSSRDVPKPHVAFAMQSACFEFGFAQPMMYTKHPHVEQYYGVVSAYGSQRSSGRVMIPLKMETEEDGTIYVNSKQYHGIIRRRQSRAKAEKLSRCRKPYMHHSRHLHAMRRPRGSGGRFLNTKTADAAKQSKPSNSQSSEVFHPENETINSSREANESNLSDSAVTSMDYFLSSSAYSPGGMVMPIKWNAAAMDIGCCKLNI*
case38c_00000618-RA	Eukaryota	1526	41.35	810	46.42	270	5	1984863	1987058	+	AT5G06510.7	Eukaryota	972	41.15	525	45.71	175	1047	523	175	homologous	same	MQTEELLSPPQTPWWNAFGSQPLTTESLSGEASDSFTGVKAVTTEAEQGVVDKQTSTTLFTFSPGGEKSSRDVPKPHVAFAMQSACFEFGFAQPMMYTKHPHVEQYYGVVSAYGSQRSSGRVMIPLKMETEEDGTIYVNSKQYHGIIRRRQSRAKAEKLSRCRKPYMHHSRHLHAMRRPRGSGGRFLNTKTADAAKQSKPSNSQSSEVFHPENETINSSREANESNLSDSAVTSMDYFLSSSAYSPGGMVMPIKWNAAAMDIGCCKLNI*	MYTKHPHVEQYYGVVSAYGSQRSSGRVMIPLKMETEEDGTIYVNSKQYHGIIRRRQSRAKAEKLSRCRKPYMHHSRHLHAMRRPRGSGGRFLNTKTADAAKQSKPSNSQSSEVFHPENETINSSREANESNLSDSAVTSMDYFLSSSAYSPGGMVMPIKWNAAAMDIGCCKLNI*
case38c_00000618-RA	Eukaryota	1526	41.35	810	46.42	270	5	1984863	1987058	+	AT5G06510.2	Eukaryota	1600	40.56	810	46.42	270	1942	810	270	identical	same	MQTEELLSPPQTPWWNAFGSQPLTTESLSGEASDSFTGVKAVTTEAEQGVVDKQTSTTLFTFSPGGEKSSRDVPKPHVAFAMQSACFEFGFAQPMMYTKHPHVEQYYGVVSAYGSQRSSGRVMIPLKMETEEDGTIYVNSKQYHGIIRRRQSRAKAEKLSRCRKPYMHHSRHLHAMRRPRGSGGRFLNTKTADAAKQSKPSNSQSSEVFHPENETINSSREANESNLSDSAVTSMDYFLSSSAYSPGGMVMPIKWNAAAMDIGCCKLNI*	MQTEELLSPPQTPWWNAFGSQPLTTESLSGEASDSFTGVKAVTTEAEQGVVDKQTSTTLFTFSPGGEKSSRDVPKPHVAFAMQSACFEFGFAQPMMYTKHPHVEQYYGVVSAYGSQRSSGRVMIPLKMETEEDGTIYVNSKQYHGIIRRRQSRAKAEKLSRCRKPYMHHSRHLHAMRRPRGSGGRFLNTKTADAAKQSKPSNSQSSEVFHPENETINSSREANESNLSDSAVTSMDYFLSSSAYSPGGMVMPIKWNAAAMDIGCCKLNI*
case38c_00000618-RA	Eukaryota	1526	41.35	810	46.42	270	5	1984863	1987058	+	AT5G06510.3	Eukaryota	1558	41.91	663	44.65	221	2077	614	206	homologous	same	MQTEELLSPPQTPWWNAFGSQPLTTESLSGEASDSFTGVKAVTTEAEQGVVDKQTSTTLFTFSPGGEKSSRDVPKPHVAFAMQSACFEFGFAQPMMYTKHPHVEQYYGVVSAYGSQRSSGRVMIPLKMETEEDGTIYVNSKQYHGIIRRRQSRAKAEKLSRCRKPYMHHSRHLHAMRRPRGSGGRFLNTKTADAAKQSKPSNSQSSEVFHPENETINSSREANESNLSDSAVTSMDYFLSSSAYSPGGMVMPIKWNAAAMDIGCCKLNI*	MQMFEGDFIYAVIDLGGEKSSRDVPKPHVAFAMQSACFEFGFAQPMMYTKHPHVEQYYGVVSAYGSQRSSGRVMIPLKMETEEDGTIYVNSKQYHGIIRRRQSRAKAEKLSRCRKPYMHHSRHLHAMRRPRGSGGRFLNTKTADAAKQSKPSNSQSSEVFHPENETINSSREANESNLSDSAVTSMDYFLSSSAYSPGGMVMPIKWNAAAMDIGCCKLNI*
case38c_00000618-RA	Eukaryota	1526	41.35	810	46.42	270	5	1984863	1987058	+	AT5G06510.4	Eukaryota	1817	40.07	525	45.71	175	2195	523	175	homologous	same	MQTEELLSPPQTPWWNAFGSQPLTTESLSGEASDSFTGVKAVTTEAEQGVVDKQTSTTLFTFSPGGEKSSRDVPKPHVAFAMQSACFEFGFAQPMMYTKHPHVEQYYGVVSAYGSQRSSGRVMIPLKMETEEDGTIYVNSKQYHGIIRRRQSRAKAEKLSRCRKPYMHHSRHLHAMRRPRGSGGRFLNTKTADAAKQSKPSNSQSSEVFHPENETINSSREANESNLSDSAVTSMDYFLSSSAYSPGGMVMPIKWNAAAMDIGCCKLNI*	MYTKHPHVEQYYGVVSAYGSQRSSGRVMIPLKMETEEDGTIYVNSKQYHGIIRRRQSRAKAEKLSRCRKPYMHHSRHLHAMRRPRGSGGRFLNTKTADAAKQSKPSNSQSSEVFHPENETINSSREANESNLSDSAVTSMDYFLSSSAYSPGGMVMPIKWNAAAMDIGCCKLNI*
case38c_00000618-RA	Eukaryota	1526	41.35	810	46.42	270	5	1984863	1987058	+	AT5G06510.5	Eukaryota	1584	41.04	810	46.42	270	2195	810	270	identical	same	MQTEELLSPPQTPWWNAFGSQPLTTESLSGEASDSFTGVKAVTTEAEQGVVDKQTSTTLFTFSPGGEKSSRDVPKPHVAFAMQSACFEFGFAQPMMYTKHPHVEQYYGVVSAYGSQRSSGRVMIPLKMETEEDGTIYVNSKQYHGIIRRRQSRAKAEKLSRCRKPYMHHSRHLHAMRRPRGSGGRFLNTKTADAAKQSKPSNSQSSEVFHPENETINSSREANESNLSDSAVTSMDYFLSSSAYSPGGMVMPIKWNAAAMDIGCCKLNI*	MQTEELLSPPQTPWWNAFGSQPLTTESLSGEASDSFTGVKAVTTEAEQGVVDKQTSTTLFTFSPGGEKSSRDVPKPHVAFAMQSACFEFGFAQPMMYTKHPHVEQYYGVVSAYGSQRSSGRVMIPLKMETEEDGTIYVNSKQYHGIIRRRQSRAKAEKLSRCRKPYMHHSRHLHAMRRPRGSGGRFLNTKTADAAKQSKPSNSQSSEVFHPENETINSSREANESNLSDSAVTSMDYFLSSSAYSPGGMVMPIKWNAAAMDIGCCKLNI*
case38c_00000618-RA	Eukaryota	1526	41.35	810	46.42	270	5	1984863	1987058	+	AT5G06510.6	Eukaryota	1572	41.03	810	46.42	270	2195	810	270	identical	same	MQTEELLSPPQTPWWNAFGSQPLTTESLSGEASDSFTGVKAVTTEAEQGVVDKQTSTTLFTFSPGGEKSSRDVPKPHVAFAMQSACFEFGFAQPMMYTKHPHVEQYYGVVSAYGSQRSSGRVMIPLKMETEEDGTIYVNSKQYHGIIRRRQSRAKAEKLSRCRKPYMHHSRHLHAMRRPRGSGGRFLNTKTADAAKQSKPSNSQSSEVFHPENETINSSREANESNLSDSAVTSMDYFLSSSAYSPGGMVMPIKWNAAAMDIGCCKLNI*	MQTEELLSPPQTPWWNAFGSQPLTTESLSGEASDSFTGVKAVTTEAEQGVVDKQTSTTLFTFSPGGEKSSRDVPKPHVAFAMQSACFEFGFAQPMMYTKHPHVEQYYGVVSAYGSQRSSGRVMIPLKMETEEDGTIYVNSKQYHGIIRRRQSRAKAEKLSRCRKPYMHHSRHLHAMRRPRGSGGRFLNTKTADAAKQSKPSNSQSSEVFHPENETINSSREANESNLSDSAVTSMDYFLSSSAYSPGGMVMPIKWNAAAMDIGCCKLNI*
case38c_00000619-RA	Arabidopsis_thaliana	156	34.62	156	34.62	52	5	1985133	1985288	-	AT5G06510.3	Eukaryota	1558	41.91	663	44.65	221	155				opposite	KQSTRTHLKFTVKKQTLLSKERKFGRNYKSRPKNQIVKRNINVKNARQDPQ*	MQMFEGDFIYAVIDLGGEKSSRDVPKPHVAFAMQSACFEFGFAQPMMYTKHPHVEQYYGVVSAYGSQRSSGRVMIPLKMETEEDGTIYVNSKQYHGIIRRRQSRAKAEKLSRCRKPYMHHSRHLHAMRRPRGSGGRFLNTKTADAAKQSKPSNSQSSEVFHPENETINSSREANESNLSDSAVTSMDYFLSSSAYSPGGMVMPIKWNAAAMDIGCCKLNI*
case38c_00000619-RA	Arabidopsis_thaliana	156	34.62	156	34.62	52	5	1985133	1985288	-	AT5G06510.2	Eukaryota	1600	40.56	810	46.42	270	155				opposite	KQSTRTHLKFTVKKQTLLSKERKFGRNYKSRPKNQIVKRNINVKNARQDPQ*	MQTEELLSPPQTPWWNAFGSQPLTTESLSGEASDSFTGVKAVTTEAEQGVVDKQTSTTLFTFSPGGEKSSRDVPKPHVAFAMQSACFEFGFAQPMMYTKHPHVEQYYGVVSAYGSQRSSGRVMIPLKMETEEDGTIYVNSKQYHGIIRRRQSRAKAEKLSRCRKPYMHHSRHLHAMRRPRGSGGRFLNTKTADAAKQSKPSNSQSSEVFHPENETINSSREANESNLSDSAVTSMDYFLSSSAYSPGGMVMPIKWNAAAMDIGCCKLNI*
case38c_00000619-RA	Arabidopsis_thaliana	156	34.62	156	34.62	52	5	1985133	1985288	-	AT5G06510.1	Eukaryota	1550	41.1	810	46.42	270	155				opposite	KQSTRTHLKFTVKKQTLLSKERKFGRNYKSRPKNQIVKRNINVKNARQDPQ*	MQTEELLSPPQTPWWNAFGSQPLTTESLSGEASDSFTGVKAVTTEAEQGVVDKQTSTTLFTFSPGGEKSSRDVPKPHVAFAMQSACFEFGFAQPMMYTKHPHVEQYYGVVSAYGSQRSSGRVMIPLKMETEEDGTIYVNSKQYHGIIRRRQSRAKAEKLSRCRKPYMHHSRHLHAMRRPRGSGGRFLNTKTADAAKQSKPSNSQSSEVFHPENETINSSREANESNLSDSAVTSMDYFLSSSAYSPGGMVMPIKWNAAAMDIGCCKLNI*
case38c_00000619-RA	Arabidopsis_thaliana	156	34.62	156	34.62	52	5	1985133	1985288	-	AT5G06510.5	Eukaryota	1584	41.04	810	46.42	270	155				opposite	KQSTRTHLKFTVKKQTLLSKERKFGRNYKSRPKNQIVKRNINVKNARQDPQ*	MQTEELLSPPQTPWWNAFGSQPLTTESLSGEASDSFTGVKAVTTEAEQGVVDKQTSTTLFTFSPGGEKSSRDVPKPHVAFAMQSACFEFGFAQPMMYTKHPHVEQYYGVVSAYGSQRSSGRVMIPLKMETEEDGTIYVNSKQYHGIIRRRQSRAKAEKLSRCRKPYMHHSRHLHAMRRPRGSGGRFLNTKTADAAKQSKPSNSQSSEVFHPENETINSSREANESNLSDSAVTSMDYFLSSSAYSPGGMVMPIKWNAAAMDIGCCKLNI*
case38c_00000619-RA	Arabidopsis_thaliana	156	34.62	156	34.62	52	5	1985133	1985288	-	AT5G06510.6	Eukaryota	1572	41.03	810	46.42	270	155				opposite	KQSTRTHLKFTVKKQTLLSKERKFGRNYKSRPKNQIVKRNINVKNARQDPQ*	MQTEELLSPPQTPWWNAFGSQPLTTESLSGEASDSFTGVKAVTTEAEQGVVDKQTSTTLFTFSPGGEKSSRDVPKPHVAFAMQSACFEFGFAQPMMYTKHPHVEQYYGVVSAYGSQRSSGRVMIPLKMETEEDGTIYVNSKQYHGIIRRRQSRAKAEKLSRCRKPYMHHSRHLHAMRRPRGSGGRFLNTKTADAAKQSKPSNSQSSEVFHPENETINSSREANESNLSDSAVTSMDYFLSSSAYSPGGMVMPIKWNAAAMDIGCCKLNI*
case38c_00000619-RA	Arabidopsis_thaliana	156	34.62	156	34.62	52	5	1985133	1985288	-	AT5G06510.4	Eukaryota	1817	40.07	525	45.71	175	155				opposite	KQSTRTHLKFTVKKQTLLSKERKFGRNYKSRPKNQIVKRNINVKNARQDPQ*	MYTKHPHVEQYYGVVSAYGSQRSSGRVMIPLKMETEEDGTIYVNSKQYHGIIRRRQSRAKAEKLSRCRKPYMHHSRHLHAMRRPRGSGGRFLNTKTADAAKQSKPSNSQSSEVFHPENETINSSREANESNLSDSAVTSMDYFLSSSAYSPGGMVMPIKWNAAAMDIGCCKLNI*
case38c_00000620-RA	cellular_organisms	3248	43.75	2328	46.65	776	5	1989201	1994979	-	AT5G06520.1	Eukaryota	2109	43.53	2040	43.73	680	171				same	MSMEKPPLASGLARTRSEQLYETVAADIRSPHGSMDANGVPATAPAAVGGGGTLSRKSSRRLMGMSPGRSSGAGTHIRKSRSAQLKLELEEVSSGAALSRASSASLGLSFSFTGFAMPPEEISDSKPFSDDEMIPEDIEAGKKKPKFQAEPTLPIFLKALRGDQKNITHLSLSLCIYFSSASGLFRDVTYKVVIKKLTSSVEKEILTGISGSVNPGEVLALMGPSGSGKTTLLSLLAGRISQSSTGGSVTYNDKPYSKYLKSKIGFVTQDDVLFPHLTVKETLTYAARLRLPKTLTREQKKQRALDVIQELGLERCQDTMIGGAFVRGVSGGERKRVSIGNEIIINPSLLLLDEPTSGLDSTTALRTILMLHDIAEAGKTVITTIHQPSSRLFHRFDKLILLGRGSLLYFGKSSEALDYFSSIGCSPLIAMNPAEFLLDLANGNINDISVPSELDDRVQVGNSGRETQTGKPSPAAVHEYLVEAYETRVAEQEKKKLLDPVPLDEEAKAKSTRLKRQWGTCWWEQYCILFCRGLKERRHEYFSWLRVTQVLSTAVILGLLWWQSDIRTPMGLQDQAGLLFFIAVFWGFFPVFTAIFAFPQERAMLNKERAADMYRLSAYFLARTTSDLPLDFILPSLFLLVVYFMTGLRISPYPFFLSMLTVFLCIIAAQGLGLAIGAILMDLKKATTLASVTVMTFMLAGGFFKVPVFISWIRYLSFNYHTYKLLLKVQYQDFAVSINGMRIDNGLTEVAALVVMIFGYRLLAYLSLRQMKIVT*	MYTSMHKDLRSRQNNSNQVGADSESTRLVNIRNLAKIVNDSRFRSLSPDTPATHDAQDYLWPPSLDMPLLAPPVNFSHLPLGITFTRKELELIKLTAQFVAVYGKYFQRELTTRVVESPLFEFLKPTDSRNSFYTRIILGYQGVLMPSQKLKTKSEVFDGFSKLIAQVPVKDEDDVEMAMTDLHAYEYFANMSINDLRAPAPVKFAFLTRGVTFTRNELDTIKLTAQFVAVYGTLFRTELMKRVFISPKFDFFKSTDSKCSFYLRLVDGYSRVLRRSRKNGAGLGEVVVGFLKLLDQVVEKKDAVEMALTDLHALEFFANVDGGVLQPRPEQYHPMMPTVPPLIMPQLGSQFTQLQVPQPSCSPPVRMMSPPRPQNDLQSGQSNSNKAPASVAPIEPPPEIRSCVENTALIVSKNGLEIERKMMELSMNDARHRFVWSTDPYHAFYQLKLAEYRAQNQDRAHDIQPNVLRSFGFGFEFPEKEITLKELGIIKLTAQFMARYGMNFVQGLRKRVVGNPQFKFLESTNNSRFSFYNGLVIAYSRVLMPSKMLSKSDDCTATVVDGFLSCLQLEKREEGVDIDMIDLLDCFARLEDADYSANVPQPQHLSTQMQPPHTPETSPPLPLPLKNESSPVLADQHPDSSTIDDEWQVIDFTGQSLPDNVASLKDKTAGGIQIPANK*
case38c_00000620-RA	cellular_organisms	3248	43.75	2328	46.65	776	5	1989201	1994979	-	AT5G06530.3	cellular organisms	2895	43.45	2076	47.25	692	5090	2025	715	homologous	same	MSMEKPPLASGLARTRSEQLYETVAADIRSPHGSMDANGVPATAPAAVGGGGTLSRKSSRRLMGMSPGRSSGAGTHIRKSRSAQLKLELEEVSSGAALSRASSASLGLSFSFTGFAMPPEEISDSKPFSDDEMIPEDIEAGKKKPKFQAEPTLPIFLKALRGDQKNITHLSLSLCIYFSSASGLFRDVTYKVVIKKLTSSVEKEILTGISGSVNPGEVLALMGPSGSGKTTLLSLLAGRISQSSTGGSVTYNDKPYSKYLKSKIGFVTQDDVLFPHLTVKETLTYAARLRLPKTLTREQKKQRALDVIQELGLERCQDTMIGGAFVRGVSGGERKRVSIGNEIIINPSLLLLDEPTSGLDSTTALRTILMLHDIAEAGKTVITTIHQPSSRLFHRFDKLILLGRGSLLYFGKSSEALDYFSSIGCSPLIAMNPAEFLLDLANGNINDISVPSELDDRVQVGNSGRETQTGKPSPAAVHEYLVEAYETRVAEQEKKKLLDPVPLDEEAKAKSTRLKRQWGTCWWEQYCILFCRGLKERRHEYFSWLRVTQVLSTAVILGLLWWQSDIRTPMGLQDQAGLLFFIAVFWGFFPVFTAIFAFPQERAMLNKERAADMYRLSAYFLARTTSDLPLDFILPSLFLLVVYFMTGLRISPYPFFLSMLTVFLCIIAAQGLGLAIGAILMDLKKATTLASVTVMTFMLAGGFFKVPVFISWIRYLSFNYHTYKLLLKVQYQDFAVSINGMRIDNGLTEVAALVVMIFGYRLLAYLSLRQMKIVT*	MSMEKPPLASGLARTRSEQLYETVAADIRSPHGSMDANGVPATAPAAVGGGGTLSRKSSRRLMGMSPGRSSGAGTHIRKSRSAQLKLELEEVSSGAALSRASSASLGLSFSFTGFAMPPEEISDSKPFSDDEMIPEDIEAGKKKPKFQAEPTLPIFLKFRDVTYKVVIKKLTSSVEKEILTGISGSVNPGEVLALMGPSGSGKTTLLSLLAGRISQSSTGGSVTYNDKPYSKYLKSKIGFVTQDDVLFPHLTVKETLTYAARLRLPKTLTREQKKQRALDVIQELGLERCQDTMIGGAFVRGVSGGERKRVSIGNEIIINPSLLLLDEPTSGLDSTTALRTILMLHDIAEAGKTVITTIHQPSSRLFHRFDKLILLGRGSLLYFGKSSEALDYFSSIGCSPLIAMNPAEFLLDLANGNINDISVPSELDDRVQVGNSGRETQTGKPSPAAVHEYLVEAYETRVAEQEKKKLLDPVPLDEEAKAKSTRLKRQWGTCWWEQYCILFCRGLKERRHEYFSWLRVTQVLSTAVILGLLWWQSDIRTPMGLQDQAGLLFFIAVFWGFFPVFTAIFAFPQERAMLNKERAADMYRLSAYFLARTTSDLPLDFILPSLFLLVVYFMTGLRISPYPFFLSMLTVFLCIIAAQGLGLAIGAILMDLKKATTLASVTVMTFMLAGGFFVKASPLFLDFLCF*
case38c_00000620-RA	cellular_organisms	3248	43.75	2328	46.65	776	5	1989201	1994979	-	AT5G06530.2	cellular organisms	2788	43.72	2256	46.94	752	5077	2240	778	homologous	same	MSMEKPPLASGLARTRSEQLYETVAADIRSPHGSMDANGVPATAPAAVGGGGTLSRKSSRRLMGMSPGRSSGAGTHIRKSRSAQLKLELEEVSSGAALSRASSASLGLSFSFTGFAMPPEEISDSKPFSDDEMIPEDIEAGKKKPKFQAEPTLPIFLKALRGDQKNITHLSLSLCIYFSSASGLFRDVTYKVVIKKLTSSVEKEILTGISGSVNPGEVLALMGPSGSGKTTLLSLLAGRISQSSTGGSVTYNDKPYSKYLKSKIGFVTQDDVLFPHLTVKETLTYAARLRLPKTLTREQKKQRALDVIQELGLERCQDTMIGGAFVRGVSGGERKRVSIGNEIIINPSLLLLDEPTSGLDSTTALRTILMLHDIAEAGKTVITTIHQPSSRLFHRFDKLILLGRGSLLYFGKSSEALDYFSSIGCSPLIAMNPAEFLLDLANGNINDISVPSELDDRVQVGNSGRETQTGKPSPAAVHEYLVEAYETRVAEQEKKKLLDPVPLDEEAKAKSTRLKRQWGTCWWEQYCILFCRGLKERRHEYFSWLRVTQVLSTAVILGLLWWQSDIRTPMGLQDQAGLLFFIAVFWGFFPVFTAIFAFPQERAMLNKERAADMYRLSAYFLARTTSDLPLDFILPSLFLLVVYFMTGLRISPYPFFLSMLTVFLCIIAAQGLGLAIGAILMDLKKATTLASVTVMTFMLAGGFFKVPVFISWIRYLSFNYHTYKLLLKVQYQDFAVSINGMRIDNGLTEVAALVVMIFGYRLLAYLSLRQMKIVT*	MSMEKPPLASGLARTRSEQLYETVAADIRSPHGSMDANGVPATAPAAVGGGGTLSRKSSRRLMGMSPGRSSGAGTHIRKSRSAQLKLELEEVSSGAALSRASSASLGLSFSFTGFAMPPEEISDSKPFSDDEMIPEDIEAGKKKPKFQAEPTLPIFLKFRDVTYKVVIKKLTSSVEKEILTGISGSVNPGEVLALMGPSGSGKTTLLSLLAGRISQSSTGGSVTYNDKPYSKYLKSKIGFVTQDDVLFPHLTVKETLTYAARLRLPKTLTREQKKQRALDVIQELGLERCQDTMIGGAFVRGVSGGERKRVSIGNEIIINPSLLLLDEPTSGLDSTTALRTILMLHDIAEAGKTVITTIHQPSSRLFHRFDKLILLGRGSLLYFGKSSEALDYFSSIGCSPLIAMNPAEFLLDLANGNINDISVPSELDDRVQVGNSGRETQTGKPSPAAVHEYLVEAYETRVAEQEKKKLLDPVPLDEEAKAKSTRLKRQWGTCWWEQYCILFCRGLKERRHEYFSWLRVTQVLSTAVILGLLWWQSDIRTPMGLQDQAGLLFFIAVFWGFFPVFTAIFAFPQERAMLNKERAADMYRLSAYFLARTTSDLPLDFILPSLFLLVVYFMTGLRISPYPFFLSMLTVFLCIIAAQGLGLAIGAILMDLKKATTLASVTVMTFMLAGGFFVKKVPVFISWIRYLSFNYHTYKLLLKVQYQDFAVSINGMRIDNGLTEVAALVVMIFGYRLLAYLSLRQMKIVT*
case38c_00000620-RA	cellular_organisms	3248	43.75	2328	46.65	776	5	1989201	1994979	-	AT5G06530.4	cellular organisms	3103	42.86	1491	45.41	497	5090	1442	494	homologous	same	MSMEKPPLASGLARTRSEQLYETVAADIRSPHGSMDANGVPATAPAAVGGGGTLSRKSSRRLMGMSPGRSSGAGTHIRKSRSAQLKLELEEVSSGAALSRASSASLGLSFSFTGFAMPPEEISDSKPFSDDEMIPEDIEAGKKKPKFQAEPTLPIFLKALRGDQKNITHLSLSLCIYFSSASGLFRDVTYKVVIKKLTSSVEKEILTGISGSVNPGEVLALMGPSGSGKTTLLSLLAGRISQSSTGGSVTYNDKPYSKYLKSKIGFVTQDDVLFPHLTVKETLTYAARLRLPKTLTREQKKQRALDVIQELGLERCQDTMIGGAFVRGVSGGERKRVSIGNEIIINPSLLLLDEPTSGLDSTTALRTILMLHDIAEAGKTVITTIHQPSSRLFHRFDKLILLGRGSLLYFGKSSEALDYFSSIGCSPLIAMNPAEFLLDLANGNINDISVPSELDDRVQVGNSGRETQTGKPSPAAVHEYLVEAYETRVAEQEKKKLLDPVPLDEEAKAKSTRLKRQWGTCWWEQYCILFCRGLKERRHEYFSWLRVTQVLSTAVILGLLWWQSDIRTPMGLQDQAGLLFFIAVFWGFFPVFTAIFAFPQERAMLNKERAADMYRLSAYFLARTTSDLPLDFILPSLFLLVVYFMTGLRISPYPFFLSMLTVFLCIIAAQGLGLAIGAILMDLKKATTLASVTVMTFMLAGGFFKVPVFISWIRYLSFNYHTYKLLLKVQYQDFAVSINGMRIDNGLTEVAALVVMIFGYRLLAYLSLRQMKIVT*	MGPSGSGKTTLLSLLAGRISQSSTGGSVTYNDKPYSKYLKSKIGFVTQDDVLFPHLTVKETLTYAARLRLPKTLTREQKKQRALDVIQELGLERCQDTMIGGAFVRGVSGGERKRVSIGNEIIINPSLLLLDEPTSGLDSTTALRTILMLHDIAEAGKTVITTIHQPSSRLFHRFDKLILLGRGSLLYFGKSSEALDYFSSIGCSPLIAMNPAEFLLDLANGNINDISVPSELDDRVQVGNSGRETQTGKPSPAAVHEYLVEAYETRVAEQEKKKLLDPVPLDEEAKAKSTRLKRQWGTCWWEQYCILFCRGLKERRHEYFSWLRVTQVLSTAVILGLLWWQSDIRTPMGLQDQAGLLFFIAVFWGFFPVFTAIFAFPQERAMLNKERAADMYRLSAYFLARTTSDLPLDFILPSLFLLVVYFMTGLRISPYPFFLSMLTVFLCIIAAQGLGLAIGAILMDLKKATTLASVTVMTFMLAGGFFVKASPLFLDFLCF*
case38c_00000620-RA	cellular_organisms	3248	43.75	2328	46.65	776	5	1989201	1994979	-	AT5G06530.1	cellular organisms	2830	44.1	2256	46.94	752	5311	2240	778	homologous	same	MSMEKPPLASGLARTRSEQLYETVAADIRSPHGSMDANGVPATAPAAVGGGGTLSRKSSRRLMGMSPGRSSGAGTHIRKSRSAQLKLELEEVSSGAALSRASSASLGLSFSFTGFAMPPEEISDSKPFSDDEMIPEDIEAGKKKPKFQAEPTLPIFLKALRGDQKNITHLSLSLCIYFSSASGLFRDVTYKVVIKKLTSSVEKEILTGISGSVNPGEVLALMGPSGSGKTTLLSLLAGRISQSSTGGSVTYNDKPYSKYLKSKIGFVTQDDVLFPHLTVKETLTYAARLRLPKTLTREQKKQRALDVIQELGLERCQDTMIGGAFVRGVSGGERKRVSIGNEIIINPSLLLLDEPTSGLDSTTALRTILMLHDIAEAGKTVITTIHQPSSRLFHRFDKLILLGRGSLLYFGKSSEALDYFSSIGCSPLIAMNPAEFLLDLANGNINDISVPSELDDRVQVGNSGRETQTGKPSPAAVHEYLVEAYETRVAEQEKKKLLDPVPLDEEAKAKSTRLKRQWGTCWWEQYCILFCRGLKERRHEYFSWLRVTQVLSTAVILGLLWWQSDIRTPMGLQDQAGLLFFIAVFWGFFPVFTAIFAFPQERAMLNKERAADMYRLSAYFLARTTSDLPLDFILPSLFLLVVYFMTGLRISPYPFFLSMLTVFLCIIAAQGLGLAIGAILMDLKKATTLASVTVMTFMLAGGFFKVPVFISWIRYLSFNYHTYKLLLKVQYQDFAVSINGMRIDNGLTEVAALVVMIFGYRLLAYLSLRQMKIVT*	MSMEKPPLASGLARTRSEQLYETVAADIRSPHGSMDANGVPATAPAAVGGGGTLSRKSSRRLMGMSPGRSSGAGTHIRKSRSAQLKLELEEVSSGAALSRASSASLGLSFSFTGFAMPPEEISDSKPFSDDEMIPEDIEAGKKKPKFQAEPTLPIFLKFRDVTYKVVIKKLTSSVEKEILTGISGSVNPGEVLALMGPSGSGKTTLLSLLAGRISQSSTGGSVTYNDKPYSKYLKSKIGFVTQDDVLFPHLTVKETLTYAARLRLPKTLTREQKKQRALDVIQELGLERCQDTMIGGAFVRGVSGGERKRVSIGNEIIINPSLLLLDEPTSGLDSTTALRTILMLHDIAEAGKTVITTIHQPSSRLFHRFDKLILLGRGSLLYFGKSSEALDYFSSIGCSPLIAMNPAEFLLDLANGNINDISVPSELDDRVQVGNSGRETQTGKPSPAAVHEYLVEAYETRVAEQEKKKLLDPVPLDEEAKAKSTRLKRQWGTCWWEQYCILFCRGLKERRHEYFSWLRVTQVLSTAVILGLLWWQSDIRTPMGLQDQAGLLFFIAVFWGFFPVFTAIFAFPQERAMLNKERAADMYRLSAYFLARTTSDLPLDFILPSLFLLVVYFMTGLRISPYPFFLSMLTVFLCIIAAQGLGLAIGAILMDLKKATTLASVTVMTFMLAGGFFVKKVPVFISWIRYLSFNYHTYKLLLKVQYQDFAVSINGMRIDNGLTEVAALVVMIFGYRLLAYLSLRQMKIVT*
case38c_00000621-RA	Arabidopsis_thaliana	273	34.8	273	34.8	91	5	2000954	2001226	+	AT5G06540.1	Eukaryota	1973	41.61	1869	42.43	623	95	95			opposite	MYDLEVGKGRAGLEQGKLRVFESKCVEHNVTHSLQKVPKSSQIYKNLTYNGLFPLFFKFDFCNKEHKNKGNNFLHLHLSKDLEDLTKLKI*	MSNIVLNTLRFKHPKLALLQSCSSFSDLKIIHGFLLRTHLISDVFVASRLLALCVDDSTFNKPTNLLGYAYGIFSQIQNPNLFVFNLLIRCFSTGAEPSKAFGFYTQMLKSRIWPDNITFPFLIKASSEMECVLVGEQTHSQIVRFGFQNDVYVENSLVHMYANCGFIAAAGRIFGQMGFRDVVSWTSMVAGYCKCGMVENAREMFDEMPHRNLFTWSIMINGYAKNNCFEKAIDLFEFMKREGVVANETVMVSVISSCAHLGALEFGERAYEYVVKSHMTVNLILGTALVDMFWRCGDIEKAIHVFEGLPETDSLSWSSIIKGLAVHGHAHKAMHYFSQMISLGFIPRDVTFTAVLSACSHGGLVEKGLEIYENMKKDHGIEPRLEHYGCIVDMLGRAGKLAEAENFILKMHVKPNAPILGALLGACKIYKNTEVAERVGNMLIKVKPEHSGYYVLLSNIYACAGQWDKIESLRDMMKEKLVKKPPGWSLIEIDGKINKFTMGDDQKHPEMGKIRRKWEEILGKIRLIGYKGNTGDAFFDVDEEEKESSIHMHSEKLAIAYGMMKTKPGTTIRIVKNLRVCEDCHTVTKLISEVYGRELIVRDRNRFHHFRNGVCSCRDYW*
case38c_00000621-RA	Arabidopsis_thaliana	273	34.8	273	34.8	91	5	2000954	2001226	+	AT5G06550.1	cellular organisms	1728	40.62	1509	41.75	503	155				opposite	MYDLEVGKGRAGLEQGKLRVFESKCVEHNVTHSLQKVPKSSQIYKNLTYNGLFPLFFKFDFCNKEHKNKGNNFLHLHLSKDLEDLTKLKI*	MPKCKNLLLTSKRRKSKSKRLKLHQHEPESLFPEKEVEEEDEDEGGFKLKIAAPSQEHGVQPLGNLYFNPGAVNVRNTGLGNLQILSDELVLDILGLLGANHLGVLATVTKSFYIFANHEPLWRNLVLEELKGDFLFNGSWRSTYVAAYHPKFKFAGDGESNLKIIDFYSDYLFQSWLCANLEMKPKWLRRDNITRVRGISVEDFITKFEEPNKPVLLEGCLDGWPAIEKWSRDYLTKVVGDVEFAVGPVEMKLEKYFRYSDGAREERPLYLFDPKFAEKVPVLDSEYDVPVYFREDLFGVLGNERPDYRWIIIGPAGSGSSFHIDPNSTSAWNAVITGSKKWVLFPPDVVPPGVHPSPDGAEVACPVSIIEWFMNFYDDTKDWEKKPIECICKAGEVMFVPNGWWHLVINLEESIAITQNYASRSNLLNVLEFLKKPNAKELVSGTTDRENLHDKFKKAIEEAYPGTIQELEKKAEEAKRAEEQRVSFWDSAKTDTFKFSF*
case38c_00000622-RA	Arabidopsis_thaliana	267	35.21	267	35.21	89	5	2003343	2003609	+	AT5G06560.1	Streptophytina	2624	40.17	1557	42.84	519	266				opposite	SRQCQVPLTGSSERDNLFFVCFLSREIQRRIWKHYTQLTIERTRRAFSVASPRQIIKPHSNPTTNDIWQIHQAKKDKNCTLEKNHFSQ*	MDLAIVSSPTRDVVRCCDCGCDCSLNGASPGSLLRSVKRKYEEFENEKLFHIPELELDLSSNAKVQIENELELLRETVSSQQQSIQDLYEELDEERNAASTAASEAMSMILRLQRDKAELQMELRQFKRFAEEKMEHDQQELLDLEDLIYKREQTIQALTFEAQAYKHRMMSFGFTEAEVETEKNMLSRNPSMIENDYQYDLPTSDYPPIKCNVNENPGPLEADIDVDDVEKYPLADSPHPLKTLERRISQMERNPSFTQPTGDVSGGRHYTEKNVVGQSPRHQRHFRRVSTGSASSLLGTTREKRLDFSNDSPRSNNGSFRKMEDPPYAAGNSFARDKGDSSEIGDNDMNDRVYTIDSVHHSVSHSGTAEQKFKNDTADGYAMSPREISNQPDLGDPEISKLYMRLQALEADRESMRQAIMSMRTEKAQMVLLKEIAQHLSKDVVPERRLPLRKTSIIGAFNFISVFKWITSFVFWRRKARRSKYMNGVQGNNMGLQMLLEKTPRIRQWRCLSSTQV*
case38c_00000624-RA	Arabidopsis_thaliana	210	33.81	210	33.81	70	5	2005873	2006082	+	AT5G06560.1	Streptophytina	2624	40.17	1557	42.84	519	209				opposite	MITSGKITDPPIIFLLSLFLVNEKQKKKEKEKEKIIVFGIRGKPKKKRGRERERIGLLLRCFPLVNLKP*	MDLAIVSSPTRDVVRCCDCGCDCSLNGASPGSLLRSVKRKYEEFENEKLFHIPELELDLSSNAKVQIENELELLRETVSSQQQSIQDLYEELDEERNAASTAASEAMSMILRLQRDKAELQMELRQFKRFAEEKMEHDQQELLDLEDLIYKREQTIQALTFEAQAYKHRMMSFGFTEAEVETEKNMLSRNPSMIENDYQYDLPTSDYPPIKCNVNENPGPLEADIDVDDVEKYPLADSPHPLKTLERRISQMERNPSFTQPTGDVSGGRHYTEKNVVGQSPRHQRHFRRVSTGSASSLLGTTREKRLDFSNDSPRSNNGSFRKMEDPPYAAGNSFARDKGDSSEIGDNDMNDRVYTIDSVHHSVSHSGTAEQKFKNDTADGYAMSPREISNQPDLGDPEISKLYMRLQALEADRESMRQAIMSMRTEKAQMVLLKEIAQHLSKDVVPERRLPLRKTSIIGAFNFISVFKWITSFVFWRRKARRSKYMNGVQGNNMGLQMLLEKTPRIRQWRCLSSTQV*
case38c_00000625-RA	Arabidopsis_thaliana	153	38.56	153	38.56	51	5	2008063	2008215	+	AT5G06570.2	cellular organisms	1453	43.22	990	48.59	330	152	140			opposite	MLKYLRQVVHKVSNDTENLFRSLGRWIVGVETMLLVFEFNVIYPFSSHLL*	MGSLGEEPQVAEDCMGLLQLLSNGTVLRSESIDLITQQIPFKNNQTVLFKDSIYHKPNNLHLRLYKPISASNRTALPVVVFFHGGGFCFGSRSWPHFHNFCLTLASSLNALVVSPDYRLAPEHRLPAAFEDAEAVLTWLWDQAVSDGVNHWFEDGTDVDFDRVFVVGDSSGGNIAHQLAVRFGSGSIELTPVRVRGYVLMGPFFGGEERTNSENGPSEALLSLDLLDKFWRLSLPNGATRDHHMANPFGPTSPTLESISLEPMLVIVGGSELLRDRAKEYAYKLKKMGGKRVDYIEFENKEHGFYSNYPSSEAAEQVLRIIGDFMNNLS*
case38c_00000625-RA	Arabidopsis_thaliana	153	38.56	153	38.56	51	5	2008063	2008215	+	AT5G06570.3	cellular organisms	1637	41.78	1035	48.02	345	152	140			opposite	MLKYLRQVVHKVSNDTENLFRSLGRWIVGVETMLLVFEFNVIYPFSSHLL*	MTLIHISKTKRERLRMGSLGEEPQVAEDCMGLLQLLSNGTVLRSESIDLITQQIPFKNNQTVLFKDSIYHKPNNLHLRLYKPISASNRTALPVVVFFHGGGFCFGSRSWPHFHNFCLTLASSLNALVVSPDYRLAPEHRLPAAFEDAEAVLTWLWDQAVSDGVNHWFEDGTDVDFDRVFVVGDSSGGNIAHQLAVRFGSGSIELTPVRVRGYVLMGPFFGGEERTNSENGPSEALLSLDLLDKFWRLSLPNGATRDHHMANPFGPTSPTLESISLEPMLVIVGGSELLRDRAKEYAYKLKKMGGKRVDYIEFENKEHGFYSNYPSSEAAEQVLRIIGDFMNNLS*
case38c_00000625-RA	Arabidopsis_thaliana	153	38.56	153	38.56	51	5	2008063	2008215	+	AT5G06570.1	cellular organisms	1241	44.64	990	48.59	330	152	140			opposite	MLKYLRQVVHKVSNDTENLFRSLGRWIVGVETMLLVFEFNVIYPFSSHLL*	MGSLGEEPQVAEDCMGLLQLLSNGTVLRSESIDLITQQIPFKNNQTVLFKDSIYHKPNNLHLRLYKPISASNRTALPVVVFFHGGGFCFGSRSWPHFHNFCLTLASSLNALVVSPDYRLAPEHRLPAAFEDAEAVLTWLWDQAVSDGVNHWFEDGTDVDFDRVFVVGDSSGGNIAHQLAVRFGSGSIELTPVRVRGYVLMGPFFGGEERTNSENGPSEALLSLDLLDKFWRLSLPNGATRDHHMANPFGPTSPTLESISLEPMLVIVGGSELLRDRAKEYAYKLKKMGGKRVDYIEFENKEHGFYSNYPSSEAAEQVLRIIGDFMNNLS*
case38c_00000625-RA	Arabidopsis_thaliana	153	38.56	153	38.56	51	5	2008063	2008215	+	AT5G06570.4	cellular organisms	1377	43.72	1035	48.02	345	152	140			opposite	MLKYLRQVVHKVSNDTENLFRSLGRWIVGVETMLLVFEFNVIYPFSSHLL*	MTLIHISKTKRERLRMGSLGEEPQVAEDCMGLLQLLSNGTVLRSESIDLITQQIPFKNNQTVLFKDSIYHKPNNLHLRLYKPISASNRTALPVVVFFHGGGFCFGSRSWPHFHNFCLTLASSLNALVVSPDYRLAPEHRLPAAFEDAEAVLTWLWDQAVSDGVNHWFEDGTDVDFDRVFVVGDSSGGNIAHQLAVRFGSGSIELTPVRVRGYVLMGPFFGGEERTNSENGPSEALLSLDLLDKFWRLSLPNGATRDHHMANPFGPTSPTLESISLEPMLVIVGGSELLRDRAKEYAYKLKKMGGKRVDYIEFENKEHGFYSNYPSSEAAEQVLRIIGDFMNNLS*
case38c_00000626-RA	Arabidopsis_thaliana	162	33.95	162	33.95	54	5	2008485	2008646	+	AT5G06570.1	cellular organisms	1241	44.64	990	48.59	330	161				opposite	MTMAMNKNKTGQSSHCSNIKGETINWREDLNDIYVIPMIPRALKNINTHIQKC*	MGSLGEEPQVAEDCMGLLQLLSNGTVLRSESIDLITQQIPFKNNQTVLFKDSIYHKPNNLHLRLYKPISASNRTALPVVVFFHGGGFCFGSRSWPHFHNFCLTLASSLNALVVSPDYRLAPEHRLPAAFEDAEAVLTWLWDQAVSDGVNHWFEDGTDVDFDRVFVVGDSSGGNIAHQLAVRFGSGSIELTPVRVRGYVLMGPFFGGEERTNSENGPSEALLSLDLLDKFWRLSLPNGATRDHHMANPFGPTSPTLESISLEPMLVIVGGSELLRDRAKEYAYKLKKMGGKRVDYIEFENKEHGFYSNYPSSEAAEQVLRIIGDFMNNLS*
case38c_00000626-RA	Arabidopsis_thaliana	162	33.95	162	33.95	54	5	2008485	2008646	+	AT5G06570.3	cellular organisms	1637	41.78	1035	48.02	345	161				opposite	MTMAMNKNKTGQSSHCSNIKGETINWREDLNDIYVIPMIPRALKNINTHIQKC*	MTLIHISKTKRERLRMGSLGEEPQVAEDCMGLLQLLSNGTVLRSESIDLITQQIPFKNNQTVLFKDSIYHKPNNLHLRLYKPISASNRTALPVVVFFHGGGFCFGSRSWPHFHNFCLTLASSLNALVVSPDYRLAPEHRLPAAFEDAEAVLTWLWDQAVSDGVNHWFEDGTDVDFDRVFVVGDSSGGNIAHQLAVRFGSGSIELTPVRVRGYVLMGPFFGGEERTNSENGPSEALLSLDLLDKFWRLSLPNGATRDHHMANPFGPTSPTLESISLEPMLVIVGGSELLRDRAKEYAYKLKKMGGKRVDYIEFENKEHGFYSNYPSSEAAEQVLRIIGDFMNNLS*
case38c_00000626-RA	Arabidopsis_thaliana	162	33.95	162	33.95	54	5	2008485	2008646	+	AT5G06570.2	cellular organisms	1453	43.22	990	48.59	330	161				opposite	MTMAMNKNKTGQSSHCSNIKGETINWREDLNDIYVIPMIPRALKNINTHIQKC*	MGSLGEEPQVAEDCMGLLQLLSNGTVLRSESIDLITQQIPFKNNQTVLFKDSIYHKPNNLHLRLYKPISASNRTALPVVVFFHGGGFCFGSRSWPHFHNFCLTLASSLNALVVSPDYRLAPEHRLPAAFEDAEAVLTWLWDQAVSDGVNHWFEDGTDVDFDRVFVVGDSSGGNIAHQLAVRFGSGSIELTPVRVRGYVLMGPFFGGEERTNSENGPSEALLSLDLLDKFWRLSLPNGATRDHHMANPFGPTSPTLESISLEPMLVIVGGSELLRDRAKEYAYKLKKMGGKRVDYIEFENKEHGFYSNYPSSEAAEQVLRIIGDFMNNLS*
case38c_00000626-RA	Arabidopsis_thaliana	162	33.95	162	33.95	54	5	2008485	2008646	+	AT5G06570.4	cellular organisms	1377	43.72	1035	48.02	345	161				opposite	MTMAMNKNKTGQSSHCSNIKGETINWREDLNDIYVIPMIPRALKNINTHIQKC*	MTLIHISKTKRERLRMGSLGEEPQVAEDCMGLLQLLSNGTVLRSESIDLITQQIPFKNNQTVLFKDSIYHKPNNLHLRLYKPISASNRTALPVVVFFHGGGFCFGSRSWPHFHNFCLTLASSLNALVVSPDYRLAPEHRLPAAFEDAEAVLTWLWDQAVSDGVNHWFEDGTDVDFDRVFVVGDSSGGNIAHQLAVRFGSGSIELTPVRVRGYVLMGPFFGGEERTNSENGPSEALLSLDLLDKFWRLSLPNGATRDHHMANPFGPTSPTLESISLEPMLVIVGGSELLRDRAKEYAYKLKKMGGKRVDYIEFENKEHGFYSNYPSSEAAEQVLRIIGDFMNNLS*
case38c_00000627-RA	cellular_organisms	1746	44.22	1746	44.22	582	5	2011326	2016473	-	AT5G06580.1	cellular organisms	2055	42.82	1704	44.37	568	5147	1674	565	homologous	same	MAFASKFARSKTILSFLRPCRQLHSTPKSTGDVTVLSPVKGRRRLPTCWSSSLFPLAIAASATSFAYLNLSNPSISESSSALDSRDITVGGKDSTEAVVKGEYKQVPKELISQLKTILEDNLTTDYDERYFHGKPQNSFHKAVNIPDVVVFPRSEEEVSKILKSCNEYKVPIVPYGGATSIEGHTLAPKGGVCIDMSLMKRVKALHVEDMDVIVEPGIGWLELNEYLEEYGLFFPLDPGPGASIGGMCATRCSGSLAVRYGTMRDNVISLKVVLPNGDVVKTASRARKSAAGYDLTRLIIGSEGTLGVITEITLRLQKIPQHSVVAVCNFPTVKDAADVAIATMMSGIQVSRVELLDEVQIRAINMANGKNLTEAPTLMFEFIGTEAYTREQTQIVQQIASKHNGSDFMFAEEPEAKKELWKIRKEALWACYAMAPGHEAMITDVCVPLSHLAELISRSKKELDASSLLCTVIAHAGDGNFHTCIMFDPSSEEQRREAERLNHFMVHSALSMDGTCTGEHGVGTGKMKYLEKELGIEALQTMKRIKKTLDPNDIMNPGKLIPPHLPLSTKQLMQAIASVYF*	MAFASKFARSKTILSFLRPCRQLHSTPKSTGDVTVLSPVKGRRRLPTCWSSSLFPLAIAASATSFAYLNLSNPSISESSSALDSRDITVGGKDSTEAVVKGEYKQVPKELISQLKTILEDNLTTDYDERYFHGKPQNSFHKAVNIPDVVVFPRSEEEVSKILKSCNEYKVPIVPYGGATSIEGHTLAPKGGVCIDMSLMKRVKALHVEDMDVIVEPGIGWLELNEYLEEYGLFFPLDPGPGASIGGMCATRCSGSLAVRYGTMRDNVISLKVVLPNGDVVKTASRARKSAAGYDLTRLIIGSEGTLGVITEITLRLQKIPQHSVVAVCNFPTVKDAADVAIATMMSGIQVSRVELLDEVQIRAINMANGKNLTEAPTLMFEFIGTEAYTREQTQIVQQIASKHNGSDFMFAEEPEAKKELWKIRKEALWACYAMAPGHEAMITDVCVPLSHLAELISRSKKELDASSLLCTVIAHAGDGNFHTCIMFDPSSEEQRREAERLNHFMVHSALSMDGTCTGEHGVGTGKMKYLEKELGIEALQTMKRIKKTLDPNDIMNPGKLIPPHVCF*
case38c_00000628-RA	Viridiplantae	1554	40.09	1068	42.23	356	5	2016518	2019035	+	AT5G06580.1	cellular organisms	2055	42.82	1704	44.37	568	65				opposite	MEEELKSLSKSLGGFCNHLQSSCDAFNHSLQRRPIPLDSASSTFIKGLNRRISTAASELSFLESMSFGTVSFEELLGHCSQIYKNNQKDLLHLQDRLTDFGYVPEIEIDEGRDEESVFGAFGHEASKHSDDDLESHSLQCSIKKGLDEDNLLDNSLNLKNLGLSDACLAYLATGGNASTFLSTVDMIYCNWLGCTGWFSFSDHVLNVSCVSNLLPVNDNVKDPDTSLKESVKGKSFDTRALPAPNASELSNEDEYATLEMDKTSGPTLTLIKEEYDSLPSFMKSLASWEDLLSAVQKFNSVLDSKKEINGSYYFRADEIPTLGLGHKEKAYTLLLTRMKRLVVETTDGVISYRVA*	MAFASKFARSKTILSFLRPCRQLHSTPKSTGDVTVLSPVKGRRRLPTCWSSSLFPLAIAASATSFAYLNLSNPSISESSSALDSRDITVGGKDSTEAVVKGEYKQVPKELISQLKTILEDNLTTDYDERYFHGKPQNSFHKAVNIPDVVVFPRSEEEVSKILKSCNEYKVPIVPYGGATSIEGHTLAPKGGVCIDMSLMKRVKALHVEDMDVIVEPGIGWLELNEYLEEYGLFFPLDPGPGASIGGMCATRCSGSLAVRYGTMRDNVISLKVVLPNGDVVKTASRARKSAAGYDLTRLIIGSEGTLGVITEITLRLQKIPQHSVVAVCNFPTVKDAADVAIATMMSGIQVSRVELLDEVQIRAINMANGKNLTEAPTLMFEFIGTEAYTREQTQIVQQIASKHNGSDFMFAEEPEAKKELWKIRKEALWACYAMAPGHEAMITDVCVPLSHLAELISRSKKELDASSLLCTVIAHAGDGNFHTCIMFDPSSEEQRREAERLNHFMVHSALSMDGTCTGEHGVGTGKMKYLEKELGIEALQTMKRIKKTLDPNDIMNPGKLIPPHVCF*
case38c_00000628-RA	Viridiplantae	1554	40.09	1068	42.23	356	5	2016518	2019035	+	AT5G06590.1	Viridiplantae	1292	40.71	945	42.86	315	2378	936	356	homologous	same	MEEELKSLSKSLGGFCNHLQSSCDAFNHSLQRRPIPLDSASSTFIKGLNRRISTAASELSFLESMSFGTVSFEELLGHCSQIYKNNQKDLLHLQDRLTDFGYVPEIEIDEGRDEESVFGAFGHEASKHSDDDLESHSLQCSIKKGLDEDNLLDNSLNLKNLGLSDACLAYLATGGNASTFLSTVDMIYCNWLGCTGWFSFSDHVLNVSCVSNLLPVNDNVKDPDTSLKESVKGKSFDTRALPAPNASELSNEDEYATLEMDKTSGPTLTLIKEEYDSLPSFMKSLASWEDLLSAVQKFNSVLDSKKEINGSYYFRADEIPTLGLGHKEKAYTLLLTRMKRLVVETTDGVISYRVA*	MEEELKSLSKSLGGFCNHLQSSCDAFNHSLQRRPIPLDSASSTFIKGLNRRISTAASELSFLESMSFGTVSFEELLGHCSQIYKNNQKDLLHLQDRLTDFGYVPEIEIDEGRDEESVFGAFGHEASKHSDDDLESHSLQCSIKKGLDEDNLLDNSLNLKNLGLSDACLAYLATGVNDNVKDPDTSLKESVKGKSFDTRALPAPNASELSNEDEYATLEMDKTSGPTLTLIKEEYDSLPSFMKSLASWEDLLSAVQKFNSVLDSKKEINGSYYFRADEIPTLGLGHKEKAYTLLLTRMKRLVVETTDGVISYRVA*
case38c_00000628-RA	Viridiplantae	1554	40.09	1068	42.23	356	5	2016518	2019035	+	AT5G06590.2	Viridiplantae	1090	41.01	903	42.52	301	2074	842	325	homologous	same	MEEELKSLSKSLGGFCNHLQSSCDAFNHSLQRRPIPLDSASSTFIKGLNRRISTAASELSFLESMSFGTVSFEELLGHCSQIYKNNQKDLLHLQDRLTDFGYVPEIEIDEGRDEESVFGAFGHEASKHSDDDLESHSLQCSIKKGLDEDNLLDNSLNLKNLGLSDACLAYLATGGNASTFLSTVDMIYCNWLGCTGWFSFSDHVLNVSCVSNLLPVNDNVKDPDTSLKESVKGKSFDTRALPAPNASELSNEDEYATLEMDKTSGPTLTLIKEEYDSLPSFMKSLASWEDLLSAVQKFNSVLDSKKEINGSYYFRADEIPTLGLGHKEKAYTLLLTRMKRLVVETTDGVISYRVA*	MEEELKSLSKSLGGFCNHLQSSCDAFNHSLQRRPIPLDSASSTFIKGLNRRISTAASELSFLESMSFGTVSFEELLGHCSQIYKNNQKDLLHLQDRLTDFGYVPEIEIDEGRDEESVFGAFGHEASKHSDDDLESHSLQCSIKKGLDEDNLLDNSLNLKNLGLSDACLAYLATGVNDNVKDPDTSLKESVKGKSFDTRALPAPNASELSNEDEYATLEMDKTSGPTLTLIKEEYDSLPSFMKSLASWEDLLSAVQKFNSVLDSKKEINGSYYFRADEIPTLGLGRFISSSSHLPVVASLG*
case38c_00000629-RA	Eukaryota	4205	41.05	3351	41.45	1117	5	2018947	2028090	-	AT5G06590.1	Viridiplantae	1292	40.71	945	42.86	315	21				opposite	MTMMTPPPVDQPEDEEMLVPNSDLVDGPAQPMEVTQPETAASTVENQPAEDPPTLKFTWTIPNFSRQNTRKHYSDVFVVGGYKWRILIFPKGNNVDHLSMYLDVSDAASLPYGWSRYAQFSLAVVNQIHTRYTVRKETQHQFNARESDWGFTSFMPLSELYDPSRGYLVNDTVLVEAEVAVRKVLDYWSYDSKKETGFVGLKNQGATCYMNSLLQTLYHIPYFRKAVYHMPTTENDAPTASIPLALQSLFYKLQYNDTSVATKELTKSFGWDTYDSFMQHDVQELNRVLCEKLEDKMKGTVVEGTIQQLFEGHHMNYIECINVDFKSTRKESFYDLQLDVKGCKDVYASFDKYVEVERLEGDNKYHAEGHGLQDAKKGVLFIDFPPVLQLQLKRFEYDFMRDTMVKINDRYEFPLELDLDREDGKYLSPDADRSVRNLYTLHSVLVHSGGVHGGHYYAFIRPTLSDQWYKFDDERVTKEDLKRALEEQYGGEEELPQTNPGFNNNPPFKFTKYSNAYMLVYIRESDKDKIICNVDEKDIAEHLRVRLKKEQEEKEDKRRYKAQAHLYTIIKVARDEDLKEQIGKDIYFDLVDHDKVRSFRIQKQTPFQQFKEEVAKEFGVPVQLQRFWIWAKRQNHTYRPNRPLTPQEELQPVGQIREASNKANTAELKLFLEVEHLDLRPIPPPEKSKEDILLFFKLYDPEKAVLSYAGRLMVKSSSKPMDITGKLNEMVGFAPDEEIELFEEIKFEPCVMCEHLDKKTSFRLCQIEDGDIICFQKPLVNKEIECLYPAVPSFLEYVQNRQLVRFRALEKPKEDEFVLELSKQHTYDDVVEKVAEKLGLDDPSKLRLTSHNCYSQQPKPQPIKYRGVDHLSDMLVHYNQTSDILYYEVLDIPLPELQGLKTLKVAFHHATKEEVVIHNIRLPKQSTVGDVINELKTKVELSHPDAELRLLEVFYHKIYKIFPSTERIENINDQYWTLRAEEIPEEEKNIGPNDRLILVYHFAKETGQNQQVQNFGEPFFLVIHEGETLEEIKNRIQKKLHVSDEDFAKWKFAFMSMGRPEYLQDTDVVYNRFQRRDVYGAFEQYLGLEHADTTPKRAYAANQNRHAYEKPVKIYN*	MEEELKSLSKSLGGFCNHLQSSCDAFNHSLQRRPIPLDSASSTFIKGLNRRISTAASELSFLESMSFGTVSFEELLGHCSQIYKNNQKDLLHLQDRLTDFGYVPEIEIDEGRDEESVFGAFGHEASKHSDDDLESHSLQCSIKKGLDEDNLLDNSLNLKNLGLSDACLAYLATGVNDNVKDPDTSLKESVKGKSFDTRALPAPNASELSNEDEYATLEMDKTSGPTLTLIKEEYDSLPSFMKSLASWEDLLSAVQKFNSVLDSKKEINGSYYFRADEIPTLGLGHKEKAYTLLLTRMKRLVVETTDGVISYRVA*
case38c_00000629-RA	Eukaryota	4205	41.05	3351	41.45	1117	5	2018947	2028090	-	AT5G06600.1	Eukaryota	4094	41.04	3351	41.45	1117	9006	3351	1117	identical	same	MTMMTPPPVDQPEDEEMLVPNSDLVDGPAQPMEVTQPETAASTVENQPAEDPPTLKFTWTIPNFSRQNTRKHYSDVFVVGGYKWRILIFPKGNNVDHLSMYLDVSDAASLPYGWSRYAQFSLAVVNQIHTRYTVRKETQHQFNARESDWGFTSFMPLSELYDPSRGYLVNDTVLVEAEVAVRKVLDYWSYDSKKETGFVGLKNQGATCYMNSLLQTLYHIPYFRKAVYHMPTTENDAPTASIPLALQSLFYKLQYNDTSVATKELTKSFGWDTYDSFMQHDVQELNRVLCEKLEDKMKGTVVEGTIQQLFEGHHMNYIECINVDFKSTRKESFYDLQLDVKGCKDVYASFDKYVEVERLEGDNKYHAEGHGLQDAKKGVLFIDFPPVLQLQLKRFEYDFMRDTMVKINDRYEFPLELDLDREDGKYLSPDADRSVRNLYTLHSVLVHSGGVHGGHYYAFIRPTLSDQWYKFDDERVTKEDLKRALEEQYGGEEELPQTNPGFNNNPPFKFTKYSNAYMLVYIRESDKDKIICNVDEKDIAEHLRVRLKKEQEEKEDKRRYKAQAHLYTIIKVARDEDLKEQIGKDIYFDLVDHDKVRSFRIQKQTPFQQFKEEVAKEFGVPVQLQRFWIWAKRQNHTYRPNRPLTPQEELQPVGQIREASNKANTAELKLFLEVEHLDLRPIPPPEKSKEDILLFFKLYDPEKAVLSYAGRLMVKSSSKPMDITGKLNEMVGFAPDEEIELFEEIKFEPCVMCEHLDKKTSFRLCQIEDGDIICFQKPLVNKEIECLYPAVPSFLEYVQNRQLVRFRALEKPKEDEFVLELSKQHTYDDVVEKVAEKLGLDDPSKLRLTSHNCYSQQPKPQPIKYRGVDHLSDMLVHYNQTSDILYYEVLDIPLPELQGLKTLKVAFHHATKEEVVIHNIRLPKQSTVGDVINELKTKVELSHPDAELRLLEVFYHKIYKIFPSTERIENINDQYWTLRAEEIPEEEKNIGPNDRLILVYHFAKETGQNQQVQNFGEPFFLVIHEGETLEEIKNRIQKKLHVSDEDFAKWKFAFMSMGRPEYLQDTDVVYNRFQRRDVYGAFEQYLGLEHADTTPKRAYAANQNRHAYEKPVKIYN*	MTMMTPPPVDQPEDEEMLVPNSDLVDGPAQPMEVTQPETAASTVENQPAEDPPTLKFTWTIPNFSRQNTRKHYSDVFVVGGYKWRILIFPKGNNVDHLSMYLDVSDAASLPYGWSRYAQFSLAVVNQIHTRYTVRKETQHQFNARESDWGFTSFMPLSELYDPSRGYLVNDTVLVEAEVAVRKVLDYWSYDSKKETGFVGLKNQGATCYMNSLLQTLYHIPYFRKAVYHMPTTENDAPTASIPLALQSLFYKLQYNDTSVATKELTKSFGWDTYDSFMQHDVQELNRVLCEKLEDKMKGTVVEGTIQQLFEGHHMNYIECINVDFKSTRKESFYDLQLDVKGCKDVYASFDKYVEVERLEGDNKYHAEGHGLQDAKKGVLFIDFPPVLQLQLKRFEYDFMRDTMVKINDRYEFPLELDLDREDGKYLSPDADRSVRNLYTLHSVLVHSGGVHGGHYYAFIRPTLSDQWYKFDDERVTKEDLKRALEEQYGGEEELPQTNPGFNNNPPFKFTKYSNAYMLVYIRESDKDKIICNVDEKDIAEHLRVRLKKEQEEKEDKRRYKAQAHLYTIIKVARDEDLKEQIGKDIYFDLVDHDKVRSFRIQKQTPFQQFKEEVAKEFGVPVQLQRFWIWAKRQNHTYRPNRPLTPQEELQPVGQIREASNKANTAELKLFLEVEHLDLRPIPPPEKSKEDILLFFKLYDPEKAVLSYAGRLMVKSSSKPMDITGKLNEMVGFAPDEEIELFEEIKFEPCVMCEHLDKKTSFRLCQIEDGDIICFQKPLVNKEIECLYPAVPSFLEYVQNRQLVRFRALEKPKEDEFVLELSKQHTYDDVVEKVAEKLGLDDPSKLRLTSHNCYSQQPKPQPIKYRGVDHLSDMLVHYNQTSDILYYEVLDIPLPELQGLKTLKVAFHHATKEEVVIHNIRLPKQSTVGDVINELKTKVELSHPDAELRLLEVFYHKIYKIFPSTERIENINDQYWTLRAEEIPEEEKNIGPNDRLILVYHFAKETGQNQQVQNFGEPFFLVIHEGETLEEIKNRIQKKLHVSDEDFAKWKFAFMSMGRPEYLQDTDVVYNRFQRRDVYGAFEQYLGLEHADTTPKRAYAANQNRHAYEKPVKIYN*
case38c_00000629-RA	Eukaryota	4205	41.05	3351	41.45	1117	5	2018947	2028090	-	AT5G06600.2	Eukaryota	3897	41.24	3348	41.43	1116	8838	3316	1117	homologous	same	MTMMTPPPVDQPEDEEMLVPNSDLVDGPAQPMEVTQPETAASTVENQPAEDPPTLKFTWTIPNFSRQNTRKHYSDVFVVGGYKWRILIFPKGNNVDHLSMYLDVSDAASLPYGWSRYAQFSLAVVNQIHTRYTVRKETQHQFNARESDWGFTSFMPLSELYDPSRGYLVNDTVLVEAEVAVRKVLDYWSYDSKKETGFVGLKNQGATCYMNSLLQTLYHIPYFRKAVYHMPTTENDAPTASIPLALQSLFYKLQYNDTSVATKELTKSFGWDTYDSFMQHDVQELNRVLCEKLEDKMKGTVVEGTIQQLFEGHHMNYIECINVDFKSTRKESFYDLQLDVKGCKDVYASFDKYVEVERLEGDNKYHAEGHGLQDAKKGVLFIDFPPVLQLQLKRFEYDFMRDTMVKINDRYEFPLELDLDREDGKYLSPDADRSVRNLYTLHSVLVHSGGVHGGHYYAFIRPTLSDQWYKFDDERVTKEDLKRALEEQYGGEEELPQTNPGFNNNPPFKFTKYSNAYMLVYIRESDKDKIICNVDEKDIAEHLRVRLKKEQEEKEDKRRYKAQAHLYTIIKVARDEDLKEQIGKDIYFDLVDHDKVRSFRIQKQTPFQQFKEEVAKEFGVPVQLQRFWIWAKRQNHTYRPNRPLTPQEELQPVGQIREASNKANTAELKLFLEVEHLDLRPIPPPEKSKEDILLFFKLYDPEKAVLSYAGRLMVKSSSKPMDITGKLNEMVGFAPDEEIELFEEIKFEPCVMCEHLDKKTSFRLCQIEDGDIICFQKPLVNKEIECLYPAVPSFLEYVQNRQLVRFRALEKPKEDEFVLELSKQHTYDDVVEKVAEKLGLDDPSKLRLTSHNCYSQQPKPQPIKYRGVDHLSDMLVHYNQTSDILYYEVLDIPLPELQGLKTLKVAFHHATKEEVVIHNIRLPKQSTVGDVINELKTKVELSHPDAELRLLEVFYHKIYKIFPSTERIENINDQYWTLRAEEIPEEEKNIGPNDRLILVYHFAKETGQNQQVQNFGEPFFLVIHEGETLEEIKNRIQKKLHVSDEDFAKWKFAFMSMGRPEYLQDTDVVYNRFQRRDVYGAFEQYLGLEHADTTPKRAYAANQNRHAYEKPVKIYN*	MTMMTPPPVDPEDEEMLVPNSDLVDGPAQPMEVTQPETAASTVENQPAEDPPTLKFTWTIPNFSRQNTRKHYSDVFVVGGYKWRILIFPKGNNVDHLSMYLDVSDAASLPYGWSRYAQFSLAVVNQIHTRYTVRKETQHQFNARESDWGFTSFMPLSELYDPSRGYLVNDTVLVEAEVAVRKVLDYWSYDSKKETGFVGLKNQGATCYMNSLLQTLYHIPYFRKAVYHMPTTENDAPTASIPLALQSLFYKLQYNDTSVATKELTKSFGWDTYDSFMQHDVQELNRVLCEKLEDKMKGTVVEGTIQQLFEGHHMNYIECINVDFKSTRKESFYDLQLDVKGCKDVYASFDKYVEVERLEGDNKYHAEGHGLQDAKKGVLFIDFPPVLQLQLKRFEYDFMRDTMVKINDRYEFPLELDLDREDGKYLSPDADRSVRNLYTLHSVLVHSGGVHGGHYYAFIRPTLSDQWYKFDDERVTKEDLKRALEEQYGGEEELPQTNPGFNNNPPFKFTKYSNAYMLVYIRESDKDKIICNVDEKDIAEHLRVRLKKEQEEKEDKRRYKAQAHLYTIIKVARDEDLKEQIGKDIYFDLVDHDKVRSFRIQKQTPFQQFKEEVAKEFGVPVQLQRFWIWAKRQNHTYRPNRPLTPQEELQPVGQIREASNKANTAELKLFLEVEHLDLRPIPPPEKSKEDILLFFKLYDPEKAVLSYAGRLMVKSSSKPMDITGKLNEMVGFAPDEEIELFEEIKFEPCVMCEHLDKKTSFRLCQIEDGDIICFQKPLVNKEIECLYPAVPSFLEYVQNRQLVRFRALEKPKEDEFVLELSKQHTYDDVVEKVAEKLGLDDPSKLRLTSHNCYSQQPKPQPIKYRGVDHLSDMLVHYNQTSDILYYEVLDIPLPELQGLKTLKVAFHHATKEEVVIHNIRLPKQSTVGDVINELKTKVELSHPDAELRLLEVFYHKIYKIFPSTERIENINDQYWTLRAEEIPEEEKNIGPNDRLILVYHFAKETGQNQQVQNFGEPFFLVIHEGETLEEIKNRIQKKLHVSDEDFAKWKFAFMSMGRPEYLQDTDVVYNRFQRRDVYGAFEQYLGLEHADTTPKRAYAANQNRHAYEKPVKIYN*
case38c_00000629-RA	Eukaryota	4205	41.05	3351	41.45	1117	5	2018947	2028090	-	AT5G06600.3	Eukaryota	3445	40.52	2958	41.11	986	7639	2919	983	homologous	same	MTMMTPPPVDQPEDEEMLVPNSDLVDGPAQPMEVTQPETAASTVENQPAEDPPTLKFTWTIPNFSRQNTRKHYSDVFVVGGYKWRILIFPKGNNVDHLSMYLDVSDAASLPYGWSRYAQFSLAVVNQIHTRYTVRKETQHQFNARESDWGFTSFMPLSELYDPSRGYLVNDTVLVEAEVAVRKVLDYWSYDSKKETGFVGLKNQGATCYMNSLLQTLYHIPYFRKAVYHMPTTENDAPTASIPLALQSLFYKLQYNDTSVATKELTKSFGWDTYDSFMQHDVQELNRVLCEKLEDKMKGTVVEGTIQQLFEGHHMNYIECINVDFKSTRKESFYDLQLDVKGCKDVYASFDKYVEVERLEGDNKYHAEGHGLQDAKKGVLFIDFPPVLQLQLKRFEYDFMRDTMVKINDRYEFPLELDLDREDGKYLSPDADRSVRNLYTLHSVLVHSGGVHGGHYYAFIRPTLSDQWYKFDDERVTKEDLKRALEEQYGGEEELPQTNPGFNNNPPFKFTKYSNAYMLVYIRESDKDKIICNVDEKDIAEHLRVRLKKEQEEKEDKRRYKAQAHLYTIIKVARDEDLKEQIGKDIYFDLVDHDKVRSFRIQKQTPFQQFKEEVAKEFGVPVQLQRFWIWAKRQNHTYRPNRPLTPQEELQPVGQIREASNKANTAELKLFLEVEHLDLRPIPPPEKSKEDILLFFKLYDPEKAVLSYAGRLMVKSSSKPMDITGKLNEMVGFAPDEEIELFEEIKFEPCVMCEHLDKKTSFRLCQIEDGDIICFQKPLVNKEIECLYPAVPSFLEYVQNRQLVRFRALEKPKEDEFVLELSKQHTYDDVVEKVAEKLGLDDPSKLRLTSHNCYSQQPKPQPIKYRGVDHLSDMLVHYNQTSDILYYEVLDIPLPELQGLKTLKVAFHHATKEEVVIHNIRLPKQSTVGDVINELKTKVELSHPDAELRLLEVFYHKIYKIFPSTERIENINDQYWTLRAEEIPEEEKNIGPNDRLILVYHFAKETGQNQQVQNFGEPFFLVIHEGETLEEIKNRIQKKLHVSDEDFAKWKFAFMSMGRPEYLQDTDVVYNRFQRRDVYGAFEQYLGLEHADTTPKRAYAANQNRHAYEKPVKIYN*	MTMMTPPPVDQPEDEEMLVPNSDLVDGPAQPMEVTQPETAASTVENQPAEDPPTLKFTWTIPNFSRQNTRKHYSDVFVVGGYKWRILIFPKGNNVDHLSMYLDVSDAASLPYGWSRYAQFSLAVVNQIHTRYTVRKETQHQFNARESDWGFTSFMPLSELYDPSRGYLVNDTVLVEAEVAVRKVLDYWSYDSKKETGFVGLKNQGATCYMNSLLQTLYHIPYFRKAVYHMPTTENDAPTASIPLALQSLFYKLQYNDTSVATKELTKSFGWDTYDSFMQHDVQELNRVLCEKLEDKMKGTVVEGTIQQLFEGHHMNYIECINVDFKSTRKESFYDLQLDVKGCKDVYASFDKYVEVERLEGDNKYHAEGHGLQDAKKGVLFIDFPPVLQLQLKRFEYDFMRDTMVKINDRYEFPLELDLDREDGKYLSPDADRSVRNLYTLHSVLVHSGGVHGGHYYAFIRPTLSDQWYKFDDERVTKEDLKRALEEQYGGEEELPQTNPGFNNNPPFKFTKYSNAYMLVYIRESDKDKIICNVDEKDIAEHLRVRLKKEQEEKEDKRRYKAQAHLYTIIKVARDEDLKEQIGKDIYFDLVDHDKVRSFRIQKQTPFQQFKEEVAKEFGVPVQLQRFWIWAKRQNHTYRPNRPLTPQEELQPVGQIREASNKANTAELKLFLEVEHLDLRPIPPPEKSKEDILLFFKLYDPEKAVLSYAGRLMVKSSSKPMDITGKLNEMVGFAPDEEIELFEEIKFEPCVMCEHLDKKTSFRLCQIEDGDIICFQKPLVNKEIECLYPAVPSFLEYVQNRQLVRFRALEKPKEDEFVLELSKQHTYDDVVEKVAEKLGLDDPSKLRLTSHNCYSQQPKPQPIKYRGVDHLSDMLVHYNQTSDILYYEVLDIPLPELQGLKTLKVAFHHATKEEVVIHNIRLPKQSTVGDVINELKTKVELSHPDAELRLLEVFYHKIYKIFPSTERIENINDQYWTLRAEEVYY*
case38c_00000630-RA	Embryophyta	2597	41.59	1107	43.09	369	5	2029744	2036287	+	AT5G06610.1	Embryophyta	1370	41.31	1107	43.09	369	3930	1107	369	identical	same	MQRLAPLMEEPIDEEDQEEERGGRKGSTRSKSWKKWIKTQLQFIVFPKKPDMKLLLSVMGCPLFPVPPLSKISLQQVSSSAQYIIQQFAAATGCKKLAGEIKNTFVTGKITMTMVSDINSSTAVSSASSVSHKGCFVMWQMLPEKWLIELVGGGHKVSAGSDGEITWRYTPWLGDHAAKGAIRPLRRALQGLDPLTISSVFSSAQFVGEKEINGKDCFILKLSTDQIDLSKRSDSTAEMIKHVAFGYFSQKSGLLICLEDSSLTRIQIPGTVPTYWETSMSSWMEDYRAIEGSEVVIAHSGKTDVLISRFGETLKGGISVTRMEEKWTIDDVAFDVPGLSVDCFIPPKEMKMDFHHQDAQKHLPNYNT*	MQRLAPLMEEPIDEEDQEEERGGRKGSTRSKSWKKWIKTQLQFIVFPKKPDMKLLLSVMGCPLFPVPPLSKISLQQVSSSAQYIIQQFAAATGCKKLAGEIKNTFVTGKITMTMVSDINSSTAVSSASSVSHKGCFVMWQMLPEKWLIELVGGGHKVSAGSDGEITWRYTPWLGDHAAKGAIRPLRRALQGLDPLTISSVFSSAQFVGEKEINGKDCFILKLSTDQIDLSKRSDSTAEMIKHVAFGYFSQKSGLLICLEDSSLTRIQIPGTVPTYWETSMSSWMEDYRAIEGSEVVIAHSGKTDVLISRFGETLKGGISVTRMEEKWTIDDVAFDVPGLSVDCFIPPKEMKMDFHHQDAQKHLPNYNT*
case38c_00000630-RA	Embryophyta	2597	41.59	1107	43.09	369	5	2029744	2036287	+	AT5G06620.1	Eukaryota	1121	42.82	978	45.19	326	2506				same	MQRLAPLMEEPIDEEDQEEERGGRKGSTRSKSWKKWIKTQLQFIVFPKKPDMKLLLSVMGCPLFPVPPLSKISLQQVSSSAQYIIQQFAAATGCKKLAGEIKNTFVTGKITMTMVSDINSSTAVSSASSVSHKGCFVMWQMLPEKWLIELVGGGHKVSAGSDGEITWRYTPWLGDHAAKGAIRPLRRALQGLDPLTISSVFSSAQFVGEKEINGKDCFILKLSTDQIDLSKRSDSTAEMIKHVAFGYFSQKSGLLICLEDSSLTRIQIPGTVPTYWETSMSSWMEDYRAIEGSEVVIAHSGKTDVLISRFGETLKGGISVTRMEEKWTIDDVAFDVPGLSVDCFIPPKEMKMDFHHQDAQKHLPNYNT*	MSRLALNRYSRCFSRLKTLTTPLFFSSSAASNRDGDYQIGPPPIRVGLTESAGRAVFATRKIGAGDLIHTAKPVVACPSLLKLDSVCYLCLKKLMGSAKFEDRGVSYCSQECQENSKGFLDVETRADWSSFDDYCRTHNFKYPLMVKRLCCMIISGARPADCLDILQPAVLSSEMISKIEDGYGLLWNAFRKANFKDDDVAFLTKQWYTAILARIRINAFRIDLVGGSCGEDLLSLAAASVEGEGAVGHAVYMLPSFYNHDCDPNAHIIWLHNADARLNTLRDVEEGEELRICYIDASMGYEARQTILSQGFGFLCNCLRCQSTD*
case38c_00000630-RA	Embryophyta	2597	41.59	1107	43.09	369	5	2029744	2036287	+	AT5G06620.2	Viridiplantae	1218	41.95	765	42.75	255	2506				same	MQRLAPLMEEPIDEEDQEEERGGRKGSTRSKSWKKWIKTQLQFIVFPKKPDMKLLLSVMGCPLFPVPPLSKISLQQVSSSAQYIIQQFAAATGCKKLAGEIKNTFVTGKITMTMVSDINSSTAVSSASSVSHKGCFVMWQMLPEKWLIELVGGGHKVSAGSDGEITWRYTPWLGDHAAKGAIRPLRRALQGLDPLTISSVFSSAQFVGEKEINGKDCFILKLSTDQIDLSKRSDSTAEMIKHVAFGYFSQKSGLLICLEDSSLTRIQIPGTVPTYWETSMSSWMEDYRAIEGSEVVIAHSGKTDVLISRFGETLKGGISVTRMEEKWTIDDVAFDVPGLSVDCFIPPKEMKMDFHHQDAQKHLPNYNT*	MSRLALNRYSRCFSRLKTLTTPLFFSSSAASNRDGDYQIGPPPIRVGLTESAGRAVFATRKIGAGDLIHTAKPVVACPSLLKLDSVCYLCLKKLMGSAKFEDRGVSYCSQECQENSKGFLDVETRADWSSFDDYCRTHNFKYPLMVKRLCCMIISGARPADCLDILQPAVLSSEMISKIEDGYGLLWNAFRKANFKDDDVACILRAIFYIKSILSPTFCFLLSLCYLQFLTSRSSDKTMVYGYTRSDSYQCISY*
case38c_00000631-RA	Eukaryota	1818	46.53	1617	49.6	539	5	2036301	2041937	-	AT5G06630.1	Eukaryota	1544	46.24	1323	50.26	441	1543	876	30	homologous	same	MVFMFKYNIKPKQINKNKEMGMMRSSRTMGLGHCMVYVVVLSAIAATVTSYPYSSPYSSPQTPHYNSPSHEHKSPKYAPHPKPYVYISPPPPSYYSPSPKVDYKSPPPPYVYSSPPPPYFSPSPKVEYKSPPPPYVYNSPPPPYYSPSPKSPPPPYVYSSPPPPYYSPSPKVNYKSPPPPYVYSSPPPPYYSPSPKVDYKSPPLPYVYSSPPPLYYSPSPKVHYKSPPPPYVYNSPPPPYYSPSPKVYYKSPPPPYVYSSPPPPYYSPSPKVYYKSPPPPYVYSSPPPLYYSPSPKVYYKSPPPPYVYSSPPPPYYSPSPKVYYKSPPPPYVYSSPPPPYYSPSPKVYYKSPPPPYVYSSPPPPYYSPSPKVYYKSPPPPYVYSSPPPPYYSPSPKVYYKSPPPPYVYSSPPPPYYSPSPKVYYKSPPPPYVYSSPPPPYYSPSPKVYYKSPPPPYVYSSPPPPYYSPSPNVYYKSPPPPYVYSSPPPPYYSPSPKVHYKSPPPPYVYSSPPPPYYSPSPKVTYKSPPPPYVYKTPYY*	MRSSRTMGLMNCMVYVVVLSAIAATVTSYPYSSPHTPAYDSPSYEHKGPKYAPHPKPYVYSSPPPPYYTPSPKVNYKSPPPPYVYNSPPPPYYSPSPKVYYKSPPPPYVYSSPPPPYYSPSPKVYYKSPPPPYVYSSPPPLYYSPSPKVYYKSPPPPYVYSSPPPPYYSPSPKVYYKSPPPPYVYSSPPPPYYSPSPKVYYKSPPPPYVYSSPPPPYYSPSPKVYYKSPPPPYVYSSPPPPYYSPSPKVYYKSPPPPYVYSSPPPPYYSPSPKVYYKSPPPPYVYSSPPPPYYSPSPKVYYKSPPPPYVYSSPPPPYYSPSPKVYYKSPPPPYVYSSPPPPYYSPSPNVYYKSPPPPYVYSSPPPPYYSPSPKVHYKSPPPPYVYSSPPPPYYSPSPKVHYKSPPPPYVYSSPPPPYYSPSPKVTYKSPPPPYVYKTPYY*
case38c_00000631-RA	Eukaryota	1818	46.53	1617	49.6	539	5	2036301	2041937	-	AT5G06640.1	Eukaryota	2288	47.73	2070	50.1	690	2287	724	49	homologous	same	MVFMFKYNIKPKQINKNKEMGMMRSSRTMGLGHCMVYVVVLSAIAATVTSYPYSSPYSSPQTPHYNSPSHEHKSPKYAPHPKPYVYISPPPPSYYSPSPKVDYKSPPPPYVYSSPPPPYFSPSPKVEYKSPPPPYVYNSPPPPYYSPSPKSPPPPYVYSSPPPPYYSPSPKVNYKSPPPPYVYSSPPPPYYSPSPKVDYKSPPLPYVYSSPPPLYYSPSPKVHYKSPPPPYVYNSPPPPYYSPSPKVYYKSPPPPYVYSSPPPPYYSPSPKVYYKSPPPPYVYSSPPPLYYSPSPKVYYKSPPPPYVYSSPPPPYYSPSPKVYYKSPPPPYVYSSPPPPYYSPSPKVYYKSPPPPYVYSSPPPPYYSPSPKVYYKSPPPPYVYSSPPPPYYSPSPKVYYKSPPPPYVYSSPPPPYYSPSPKVYYKSPPPPYVYSSPPPPYYSPSPKVYYKSPPPPYVYSSPPPPYYSPSPNVYYKSPPPPYVYSSPPPPYYSPSPKVHYKSPPPPYVYSSPPPPYYSPSPKVTYKSPPPPYVYKTPYY*	MFKYNIKPKQINKNKEMGMMRSSRTMGLGHCMVYVVVLSAIAATVTSYPYSSPYSSPQTPHYNSPSHEHKSPKYAPHPKPYVYISPPPPSYYSPSPKVNYKSPPPPNVYNSPPPPYYSPSPKVDYKSPPPPYVYSSPPPPYYSPSPKVDYKSPPPPYVYSSPPPPYYSPSPKVEYKSPPPPYVYNSPPPPYYSPSPKIEYKSPPPPYVYSSPPPPYYSPSPKVDYKSPPPPYVYNSPPPPYYSPSPKVDYKSPPPPYVYSSPPPPYFSPSPKVEYKSPPPPYVYNSPPPPYYSPSPKVEYKSPPPPYVYSSPPPPYYSPSPKVYYKSPPPPYVYSSPPPPYYSPSPKVDYKSPPPPYVYSSPPPPYYSPSPKVDYKSPPPPYVYSSPPPQYYSPSPKVAYKSPPPPYVYSSPPPPYYSPSPKVAYKSPPPPYVYSSPPPPYYSPSPKVDYKSPPPPYVYSSPPPPYYSPSPKVEYKSPPPPYVYSSPPPPYYSPSPKVEYKSPPPPYVYSSPPPPYHSPSPKVNYKSPPPPYVYSSHPPPYYSPSPKVNYKSPPPPYVYSSPPPPYYSPSPKVNYKSPPPPYVYSSPPPPYYSPSPMVDYKSTPPPYVYSFPPLPYYSPSPKVDYKSPPLPYVYSSPPPLYYSPSPKVHYKSPPPPYVYNSPPPPYYSPSPKVTYKSPPPPYVYKAPYY*
case38c_00000631-RA	Eukaryota	1818	46.53	1617	49.6	539	5	2036301	2041937	-	AT5G06640.2	Viridiplantae	2256	47.12	1995	49.92	665	2330	649	49	homologous	same	MVFMFKYNIKPKQINKNKEMGMMRSSRTMGLGHCMVYVVVLSAIAATVTSYPYSSPYSSPQTPHYNSPSHEHKSPKYAPHPKPYVYISPPPPSYYSPSPKVDYKSPPPPYVYSSPPPPYFSPSPKVEYKSPPPPYVYNSPPPPYYSPSPKSPPPPYVYSSPPPPYYSPSPKVNYKSPPPPYVYSSPPPPYYSPSPKVDYKSPPLPYVYSSPPPLYYSPSPKVHYKSPPPPYVYNSPPPPYYSPSPKVYYKSPPPPYVYSSPPPPYYSPSPKVYYKSPPPPYVYSSPPPLYYSPSPKVYYKSPPPPYVYSSPPPPYYSPSPKVYYKSPPPPYVYSSPPPPYYSPSPKVYYKSPPPPYVYSSPPPPYYSPSPKVYYKSPPPPYVYSSPPPPYYSPSPKVYYKSPPPPYVYSSPPPPYYSPSPKVYYKSPPPPYVYSSPPPPYYSPSPKVYYKSPPPPYVYSSPPPPYYSPSPNVYYKSPPPPYVYSSPPPPYYSPSPKVHYKSPPPPYVYSSPPPPYYSPSPKVTYKSPPPPYVYKTPYY*	MFKYNIKPKQINKNKEMGMMRSSRTMGLGHCMVYVVVLSAIAATVTSYPYSSPYSSPQTPHYNSPSHEHKSPKYAPHPKPYVYISPPPPSYYSPSPKVNYKSPPPPNVYNSPPPPYYSPSPKVDYKSPPPPYVYSSPPPPYYSPSPKVDYKSPPPPYVYSSPPPPYYSPSPKVEYKSPPPPYVYNSPPPPYYSPSPKIEYKSPPPPYVYSSPPPPYYSPSPKVDYKSPPPPYVYNSPPPPYYSPSPKVEYKSPPPPYVYNSPPPPYYSPSPKVEYKSPPPPYVYSSPPPPYYSPSPKVYYKSPPPPYVYSSPPPPYYSPSPKVDYKSPPPPYVYSSPPPPYYSPSPKVDYKSPPPPYVYSSPPPQYYSPSPKVAYKSPPPPYVYSSPPPPYYSPSPKVAYKSPPPPYVYSSPPPPYYSPSPKVDYKSPPPPYVYSSPPPPYYSPSPKVEYKSPPPPYVYSSPPPPYYSPSPKVEYKSPPPPYVYSSPPPPYHSPSPKVNYKSPPPPYVYSSHPPPYYSPSPKVNYKSPPPPYVYSSPPPPYYSPSPKVNYKSPPPPYVYSSPPPPYYSPSPMVDYKSTPPPYVYSFPPLPYYSPSPKVDYKSPPLPYVYSSPPPLYYSPSPKVHYKSPPPPYVYNSPPPPYYSPSPKVTYKSPPPPYVYKAPYY*
case38c_00000631-RA	Eukaryota	1818	46.53	1617	49.6	539	5	2036301	2041937	-	AT5G06645.1	rosids	617	52.03	435	52.64	145	691	200			opposite	MVFMFKYNIKPKQINKNKEMGMMRSSRTMGLGHCMVYVVVLSAIAATVTSYPYSSPYSSPQTPHYNSPSHEHKSPKYAPHPKPYVYISPPPPSYYSPSPKVDYKSPPPPYVYSSPPPPYFSPSPKVEYKSPPPPYVYNSPPPPYYSPSPKSPPPPYVYSSPPPPYYSPSPKVNYKSPPPPYVYSSPPPPYYSPSPKVDYKSPPLPYVYSSPPPLYYSPSPKVHYKSPPPPYVYNSPPPPYYSPSPKVYYKSPPPPYVYSSPPPPYYSPSPKVYYKSPPPPYVYSSPPPLYYSPSPKVYYKSPPPPYVYSSPPPPYYSPSPKVYYKSPPPPYVYSSPPPPYYSPSPKVYYKSPPPPYVYSSPPPPYYSPSPKVYYKSPPPPYVYSSPPPPYYSPSPKVYYKSPPPPYVYSSPPPPYYSPSPKVYYKSPPPPYVYSSPPPPYYSPSPKVYYKSPPPPYVYSSPPPPYYSPSPNVYYKSPPPPYVYSSPPPPYYSPSPKVHYKSPPPPYVYSSPPPPYYSPSPKVTYKSPPPPYVYKTPYY*	MVGVESCKHTVVVGTCSQPLEMESSMVGVGSCRRMVVVGTCSKLLEMESSMVEVENCRRTVVGETCIQPLAKERSMVGVGNCRRTVVGEICSQPLAKESSMVGVGSCRRTVVVGTCSQPLEMESSTVGVENCRHMVVVGTCTLS*
case38c_00000632-RA	Brassicaceae	621	51.21	621	51.21	207	5	2039933	2040592	+	AT5G06640.1	Eukaryota	2288	47.73	2070	50.1	690	659	618			opposite	MVEVESYTRMVVVEICNEPLEKESNIVGVGSCKRMVVVETCSQPLEKENNMGWEAIDVWWGGRLVVNHRRRRVVWWGRRTVNVWWWGRLVVNLRRRRVVWWGWGAVDVWWWWRFVVYLRRRRVVWWGMGAVDAKESGMVGEGNCRRMVVVETCTQPLVKESSKVGEGSCRRMVVGETCTQPLVKESSKVEEGSCRRMVVGETCNQP*	MFKYNIKPKQINKNKEMGMMRSSRTMGLGHCMVYVVVLSAIAATVTSYPYSSPYSSPQTPHYNSPSHEHKSPKYAPHPKPYVYISPPPPSYYSPSPKVNYKSPPPPNVYNSPPPPYYSPSPKVDYKSPPPPYVYSSPPPPYYSPSPKVDYKSPPPPYVYSSPPPPYYSPSPKVEYKSPPPPYVYNSPPPPYYSPSPKIEYKSPPPPYVYSSPPPPYYSPSPKVDYKSPPPPYVYNSPPPPYYSPSPKVDYKSPPPPYVYSSPPPPYFSPSPKVEYKSPPPPYVYNSPPPPYYSPSPKVEYKSPPPPYVYSSPPPPYYSPSPKVYYKSPPPPYVYSSPPPPYYSPSPKVDYKSPPPPYVYSSPPPPYYSPSPKVDYKSPPPPYVYSSPPPQYYSPSPKVAYKSPPPPYVYSSPPPPYYSPSPKVAYKSPPPPYVYSSPPPPYYSPSPKVDYKSPPPPYVYSSPPPPYYSPSPKVEYKSPPPPYVYSSPPPPYYSPSPKVEYKSPPPPYVYSSPPPPYHSPSPKVNYKSPPPPYVYSSHPPPYYSPSPKVNYKSPPPPYVYSSPPPPYYSPSPKVNYKSPPPPYVYSSPPPPYYSPSPMVDYKSTPPPYVYSFPPLPYYSPSPKVDYKSPPLPYVYSSPPPLYYSPSPKVHYKSPPPPYVYNSPPPPYYSPSPKVTYKSPPPPYVYKAPYY*
case38c_00000632-RA	Brassicaceae	621	51.21	621	51.21	207	5	2039933	2040592	+	AT5G06640.2	Viridiplantae	2256	47.12	1995	49.92	665	659	618			opposite	MVEVESYTRMVVVEICNEPLEKESNIVGVGSCKRMVVVETCSQPLEKENNMGWEAIDVWWGGRLVVNHRRRRVVWWGRRTVNVWWWGRLVVNLRRRRVVWWGWGAVDVWWWWRFVVYLRRRRVVWWGMGAVDAKESGMVGEGNCRRMVVVETCTQPLVKESSKVGEGSCRRMVVGETCTQPLVKESSKVEEGSCRRMVVGETCNQP*	MFKYNIKPKQINKNKEMGMMRSSRTMGLGHCMVYVVVLSAIAATVTSYPYSSPYSSPQTPHYNSPSHEHKSPKYAPHPKPYVYISPPPPSYYSPSPKVNYKSPPPPNVYNSPPPPYYSPSPKVDYKSPPPPYVYSSPPPPYYSPSPKVDYKSPPPPYVYSSPPPPYYSPSPKVEYKSPPPPYVYNSPPPPYYSPSPKIEYKSPPPPYVYSSPPPPYYSPSPKVDYKSPPPPYVYNSPPPPYYSPSPKVEYKSPPPPYVYNSPPPPYYSPSPKVEYKSPPPPYVYSSPPPPYYSPSPKVYYKSPPPPYVYSSPPPPYYSPSPKVDYKSPPPPYVYSSPPPPYYSPSPKVDYKSPPPPYVYSSPPPQYYSPSPKVAYKSPPPPYVYSSPPPPYYSPSPKVAYKSPPPPYVYSSPPPPYYSPSPKVDYKSPPPPYVYSSPPPPYYSPSPKVEYKSPPPPYVYSSPPPPYYSPSPKVEYKSPPPPYVYSSPPPPYHSPSPKVNYKSPPPPYVYSSHPPPYYSPSPKVNYKSPPPPYVYSSPPPPYYSPSPKVNYKSPPPPYVYSSPPPPYYSPSPMVDYKSTPPPYVYSFPPLPYYSPSPKVDYKSPPLPYVYSSPPPLYYSPSPKVHYKSPPPPYVYNSPPPPYYSPSPKVTYKSPPPPYVYKAPYY*
case38c_00000633-RA	malvids	210	57.14	210	57.14	70	5	2040608	2040817	+	AT5G06640.1	Eukaryota	2288	47.73	2070	50.1	690	209	209			opposite	MVGAGSCRRMVVGETCTQPLVKESSKVGAESCRRMVVGETCTQPLAKESSIVGAGSCRRMVVGETCSQP*	MFKYNIKPKQINKNKEMGMMRSSRTMGLGHCMVYVVVLSAIAATVTSYPYSSPYSSPQTPHYNSPSHEHKSPKYAPHPKPYVYISPPPPSYYSPSPKVNYKSPPPPNVYNSPPPPYYSPSPKVDYKSPPPPYVYSSPPPPYYSPSPKVDYKSPPPPYVYSSPPPPYYSPSPKVEYKSPPPPYVYNSPPPPYYSPSPKIEYKSPPPPYVYSSPPPPYYSPSPKVDYKSPPPPYVYNSPPPPYYSPSPKVDYKSPPPPYVYSSPPPPYFSPSPKVEYKSPPPPYVYNSPPPPYYSPSPKVEYKSPPPPYVYSSPPPPYYSPSPKVYYKSPPPPYVYSSPPPPYYSPSPKVDYKSPPPPYVYSSPPPPYYSPSPKVDYKSPPPPYVYSSPPPQYYSPSPKVAYKSPPPPYVYSSPPPPYYSPSPKVAYKSPPPPYVYSSPPPPYYSPSPKVDYKSPPPPYVYSSPPPPYYSPSPKVEYKSPPPPYVYSSPPPPYYSPSPKVEYKSPPPPYVYSSPPPPYHSPSPKVNYKSPPPPYVYSSHPPPYYSPSPKVNYKSPPPPYVYSSPPPPYYSPSPKVNYKSPPPPYVYSSPPPPYYSPSPMVDYKSTPPPYVYSFPPLPYYSPSPKVDYKSPPLPYVYSSPPPLYYSPSPKVHYKSPPPPYVYNSPPPPYYSPSPKVTYKSPPPPYVYKAPYY*
case38c_00000633-RA	malvids	210	57.14	210	57.14	70	5	2040608	2040817	+	AT5G06640.2	Viridiplantae	2256	47.12	1995	49.92	665	209	209			opposite	MVGAGSCRRMVVGETCTQPLVKESSKVGAESCRRMVVGETCTQPLAKESSIVGAGSCRRMVVGETCSQP*	MFKYNIKPKQINKNKEMGMMRSSRTMGLGHCMVYVVVLSAIAATVTSYPYSSPYSSPQTPHYNSPSHEHKSPKYAPHPKPYVYISPPPPSYYSPSPKVNYKSPPPPNVYNSPPPPYYSPSPKVDYKSPPPPYVYSSPPPPYYSPSPKVDYKSPPPPYVYSSPPPPYYSPSPKVEYKSPPPPYVYNSPPPPYYSPSPKIEYKSPPPPYVYSSPPPPYYSPSPKVDYKSPPPPYVYNSPPPPYYSPSPKVEYKSPPPPYVYNSPPPPYYSPSPKVEYKSPPPPYVYSSPPPPYYSPSPKVYYKSPPPPYVYSSPPPPYYSPSPKVDYKSPPPPYVYSSPPPPYYSPSPKVDYKSPPPPYVYSSPPPQYYSPSPKVAYKSPPPPYVYSSPPPPYYSPSPKVAYKSPPPPYVYSSPPPPYYSPSPKVDYKSPPPPYVYSSPPPPYYSPSPKVEYKSPPPPYVYSSPPPPYYSPSPKVEYKSPPPPYVYSSPPPPYHSPSPKVNYKSPPPPYVYSSHPPPYYSPSPKVNYKSPPPPYVYSSPPPPYYSPSPKVNYKSPPPPYVYSSPPPPYYSPSPMVDYKSTPPPYVYSFPPLPYYSPSPKVDYKSPPLPYVYSSPPPLYYSPSPKVHYKSPPPPYVYNSPPPPYYSPSPKVTYKSPPPPYVYKAPYY*
case38c_00000634-RA	malvids	210	52.86	210	52.86	70	5	2040833	2041042	+	AT5G06645.1	rosids	617	52.03	435	52.64	145	209	140	25	homologous	same	MVGVESCKHTVVVGTCSQPLEMESSMVGVGSCRRMVVVGTCSKLLEMVSSTVGVESCRHMVVVGTCTLP*	MVGVESCKHTVVVGTCSQPLEMESSMVGVGSCRRMVVVGTCSKLLEMESSMVEVENCRRTVVGETCIQPLAKERSMVGVGNCRRTVVGEICSQPLAKESSMVGVGSCRRTVVVGTCSQPLEMESSTVGVENCRHMVVVGTCTLS*
case38c_00000634-RA	malvids	210	52.86	210	52.86	70	5	2040833	2041042	+	AT5G06640.1	Eukaryota	2288	47.73	2070	50.1	690	209	209			opposite	MVGVESCKHTVVVGTCSQPLEMESSMVGVGSCRRMVVVGTCSKLLEMVSSTVGVESCRHMVVVGTCTLP*	MFKYNIKPKQINKNKEMGMMRSSRTMGLGHCMVYVVVLSAIAATVTSYPYSSPYSSPQTPHYNSPSHEHKSPKYAPHPKPYVYISPPPPSYYSPSPKVNYKSPPPPNVYNSPPPPYYSPSPKVDYKSPPPPYVYSSPPPPYYSPSPKVDYKSPPPPYVYSSPPPPYYSPSPKVEYKSPPPPYVYNSPPPPYYSPSPKIEYKSPPPPYVYSSPPPPYYSPSPKVDYKSPPPPYVYNSPPPPYYSPSPKVDYKSPPPPYVYSSPPPPYFSPSPKVEYKSPPPPYVYNSPPPPYYSPSPKVEYKSPPPPYVYSSPPPPYYSPSPKVYYKSPPPPYVYSSPPPPYYSPSPKVDYKSPPPPYVYSSPPPPYYSPSPKVDYKSPPPPYVYSSPPPQYYSPSPKVAYKSPPPPYVYSSPPPPYYSPSPKVAYKSPPPPYVYSSPPPPYYSPSPKVDYKSPPPPYVYSSPPPPYYSPSPKVEYKSPPPPYVYSSPPPPYYSPSPKVEYKSPPPPYVYSSPPPPYHSPSPKVNYKSPPPPYVYSSHPPPYYSPSPKVNYKSPPPPYVYSSPPPPYYSPSPKVNYKSPPPPYVYSSPPPPYYSPSPMVDYKSTPPPYVYSFPPLPYYSPSPKVDYKSPPLPYVYSSPPPLYYSPSPKVHYKSPPPPYVYNSPPPPYYSPSPKVTYKSPPPPYVYKAPYY*
case38c_00000634-RA	malvids	210	52.86	210	52.86	70	5	2040833	2041042	+	AT5G06640.2	Viridiplantae	2256	47.12	1995	49.92	665	209	209			opposite	MVGVESCKHTVVVGTCSQPLEMESSMVGVGSCRRMVVVGTCSKLLEMVSSTVGVESCRHMVVVGTCTLP*	MFKYNIKPKQINKNKEMGMMRSSRTMGLGHCMVYVVVLSAIAATVTSYPYSSPYSSPQTPHYNSPSHEHKSPKYAPHPKPYVYISPPPPSYYSPSPKVNYKSPPPPNVYNSPPPPYYSPSPKVDYKSPPPPYVYSSPPPPYYSPSPKVDYKSPPPPYVYSSPPPPYYSPSPKVEYKSPPPPYVYNSPPPPYYSPSPKIEYKSPPPPYVYSSPPPPYYSPSPKVDYKSPPPPYVYNSPPPPYYSPSPKVEYKSPPPPYVYNSPPPPYYSPSPKVEYKSPPPPYVYSSPPPPYYSPSPKVYYKSPPPPYVYSSPPPPYYSPSPKVDYKSPPPPYVYSSPPPPYYSPSPKVDYKSPPPPYVYSSPPPQYYSPSPKVAYKSPPPPYVYSSPPPPYYSPSPKVAYKSPPPPYVYSSPPPPYYSPSPKVDYKSPPPPYVYSSPPPPYYSPSPKVEYKSPPPPYVYSSPPPPYYSPSPKVEYKSPPPPYVYSSPPPPYHSPSPKVNYKSPPPPYVYSSHPPPYYSPSPKVNYKSPPPPYVYSSPPPPYYSPSPKVNYKSPPPPYVYSSPPPPYYSPSPMVDYKSTPPPYVYSFPPLPYYSPSPKVDYKSPPLPYVYSSPPPLYYSPSPKVHYKSPPPPYVYNSPPPPYYSPSPKVTYKSPPPPYVYKAPYY*
case38c_00000635-RA	Brassicaceae	285	52.98	285	52.98	95	5	2041058	2041342	+	AT5G06645.1	rosids	617	52.03	435	52.64	145	284	284			same	MVEVENCRRTVVGETCIQPLAKERSMVGVGNCRRTVVGEICSQPLAKESSMVGVGSCRRTVVVGTCSQPLEMESSTVGVENCRHMVVVGTCTLS*	MVGVESCKHTVVVGTCSQPLEMESSMVGVGSCRRMVVVGTCSKLLEMESSMVEVENCRRTVVGETCIQPLAKERSMVGVGNCRRTVVGEICSQPLAKESSMVGVGSCRRTVVVGTCSQPLEMESSTVGVENCRHMVVVGTCTLS*
case38c_00000635-RA	Brassicaceae	285	52.98	285	52.98	95	5	2041058	2041342	+	AT5G06640.1	Eukaryota	2288	47.73	2070	50.1	690	284	284			opposite	MVEVENCRRTVVGETCIQPLAKERSMVGVGNCRRTVVGEICSQPLAKESSMVGVGSCRRTVVVGTCSQPLEMESSTVGVENCRHMVVVGTCTLS*	MFKYNIKPKQINKNKEMGMMRSSRTMGLGHCMVYVVVLSAIAATVTSYPYSSPYSSPQTPHYNSPSHEHKSPKYAPHPKPYVYISPPPPSYYSPSPKVNYKSPPPPNVYNSPPPPYYSPSPKVDYKSPPPPYVYSSPPPPYYSPSPKVDYKSPPPPYVYSSPPPPYYSPSPKVEYKSPPPPYVYNSPPPPYYSPSPKIEYKSPPPPYVYSSPPPPYYSPSPKVDYKSPPPPYVYNSPPPPYYSPSPKVDYKSPPPPYVYSSPPPPYFSPSPKVEYKSPPPPYVYNSPPPPYYSPSPKVEYKSPPPPYVYSSPPPPYYSPSPKVYYKSPPPPYVYSSPPPPYYSPSPKVDYKSPPPPYVYSSPPPPYYSPSPKVDYKSPPPPYVYSSPPPQYYSPSPKVAYKSPPPPYVYSSPPPPYYSPSPKVAYKSPPPPYVYSSPPPPYYSPSPKVDYKSPPPPYVYSSPPPPYYSPSPKVEYKSPPPPYVYSSPPPPYYSPSPKVEYKSPPPPYVYSSPPPPYHSPSPKVNYKSPPPPYVYSSHPPPYYSPSPKVNYKSPPPPYVYSSPPPPYYSPSPKVNYKSPPPPYVYSSPPPPYYSPSPMVDYKSTPPPYVYSFPPLPYYSPSPKVDYKSPPLPYVYSSPPPLYYSPSPKVHYKSPPPPYVYNSPPPPYYSPSPKVTYKSPPPPYVYKAPYY*
case38c_00000635-RA	Brassicaceae	285	52.98	285	52.98	95	5	2041058	2041342	+	AT5G06640.2	Viridiplantae	2256	47.12	1995	49.92	665	284	208			opposite	MVEVENCRRTVVGETCIQPLAKERSMVGVGNCRRTVVGEICSQPLAKESSMVGVGSCRRTVVVGTCSQPLEMESSTVGVENCRHMVVVGTCTLS*	MFKYNIKPKQINKNKEMGMMRSSRTMGLGHCMVYVVVLSAIAATVTSYPYSSPYSSPQTPHYNSPSHEHKSPKYAPHPKPYVYISPPPPSYYSPSPKVNYKSPPPPNVYNSPPPPYYSPSPKVDYKSPPPPYVYSSPPPPYYSPSPKVDYKSPPPPYVYSSPPPPYYSPSPKVEYKSPPPPYVYNSPPPPYYSPSPKIEYKSPPPPYVYSSPPPPYYSPSPKVDYKSPPPPYVYNSPPPPYYSPSPKVEYKSPPPPYVYNSPPPPYYSPSPKVEYKSPPPPYVYSSPPPPYYSPSPKVYYKSPPPPYVYSSPPPPYYSPSPKVDYKSPPPPYVYSSPPPPYYSPSPKVDYKSPPPPYVYSSPPPQYYSPSPKVAYKSPPPPYVYSSPPPPYYSPSPKVAYKSPPPPYVYSSPPPPYYSPSPKVDYKSPPPPYVYSSPPPPYYSPSPKVEYKSPPPPYVYSSPPPPYYSPSPKVEYKSPPPPYVYSSPPPPYHSPSPKVNYKSPPPPYVYSSHPPPYYSPSPKVNYKSPPPPYVYSSPPPPYYSPSPKVNYKSPPPPYVYSSPPPPYYSPSPMVDYKSTPPPYVYSFPPLPYYSPSPKVDYKSPPLPYVYSSPPPLYYSPSPKVHYKSPPPPYVYNSPPPPYYSPSPKVTYKSPPPPYVYKAPYY*
case38c_00000636-RA	Brassicaceae	357	47.06	357	47.06	119	5	2041358	2041714	+	AT5G06645.1	rosids	617	52.03	435	52.64	145	166				same	MVEVENCRRTVVVETCIQPLAKENSMVGVGSCRRMVVEETYSQPSEKENSMVEVGNCRRKVVVETYNQPLVKENSMVEVESCRRLVVVETYSLLLEKENSMMEVVEKYKRMVLDVART*	MVGVESCKHTVVVGTCSQPLEMESSMVGVGSCRRMVVVGTCSKLLEMESSMVEVENCRRTVVGETCIQPLAKERSMVGVGNCRRTVVGEICSQPLAKESSMVGVGSCRRTVVVGTCSQPLEMESSTVGVENCRHMVVVGTCTLS*
case38c_00000636-RA	Brassicaceae	357	47.06	357	47.06	119	5	2041358	2041714	+	AT5G06640.1	Eukaryota	2288	47.73	2070	50.1	690	356	356			opposite	MVEVENCRRTVVVETCIQPLAKENSMVGVGSCRRMVVEETYSQPSEKENSMVEVGNCRRKVVVETYNQPLVKENSMVEVESCRRLVVVETYSLLLEKENSMMEVVEKYKRMVLDVART*	MFKYNIKPKQINKNKEMGMMRSSRTMGLGHCMVYVVVLSAIAATVTSYPYSSPYSSPQTPHYNSPSHEHKSPKYAPHPKPYVYISPPPPSYYSPSPKVNYKSPPPPNVYNSPPPPYYSPSPKVDYKSPPPPYVYSSPPPPYYSPSPKVDYKSPPPPYVYSSPPPPYYSPSPKVEYKSPPPPYVYNSPPPPYYSPSPKIEYKSPPPPYVYSSPPPPYYSPSPKVDYKSPPPPYVYNSPPPPYYSPSPKVDYKSPPPPYVYSSPPPPYFSPSPKVEYKSPPPPYVYNSPPPPYYSPSPKVEYKSPPPPYVYSSPPPPYYSPSPKVYYKSPPPPYVYSSPPPPYYSPSPKVDYKSPPPPYVYSSPPPPYYSPSPKVDYKSPPPPYVYSSPPPQYYSPSPKVAYKSPPPPYVYSSPPPPYYSPSPKVAYKSPPPPYVYSSPPPPYYSPSPKVDYKSPPPPYVYSSPPPPYYSPSPKVEYKSPPPPYVYSSPPPPYYSPSPKVEYKSPPPPYVYSSPPPPYHSPSPKVNYKSPPPPYVYSSHPPPYYSPSPKVNYKSPPPPYVYSSPPPPYYSPSPKVNYKSPPPPYVYSSPPPPYYSPSPMVDYKSTPPPYVYSFPPLPYYSPSPKVDYKSPPLPYVYSSPPPLYYSPSPKVHYKSPPPPYVYNSPPPPYYSPSPKVTYKSPPPPYVYKAPYY*
case38c_00000636-RA	Brassicaceae	357	47.06	357	47.06	119	5	2041358	2041714	+	AT5G06640.2	Viridiplantae	2256	47.12	1995	49.92	665	356	356			opposite	MVEVENCRRTVVVETCIQPLAKENSMVGVGSCRRMVVEETYSQPSEKENSMVEVGNCRRKVVVETYNQPLVKENSMVEVESCRRLVVVETYSLLLEKENSMMEVVEKYKRMVLDVART*	MFKYNIKPKQINKNKEMGMMRSSRTMGLGHCMVYVVVLSAIAATVTSYPYSSPYSSPQTPHYNSPSHEHKSPKYAPHPKPYVYISPPPPSYYSPSPKVNYKSPPPPNVYNSPPPPYYSPSPKVDYKSPPPPYVYSSPPPPYYSPSPKVDYKSPPPPYVYSSPPPPYYSPSPKVEYKSPPPPYVYNSPPPPYYSPSPKIEYKSPPPPYVYSSPPPPYYSPSPKVDYKSPPPPYVYNSPPPPYYSPSPKVEYKSPPPPYVYNSPPPPYYSPSPKVEYKSPPPPYVYSSPPPPYYSPSPKVYYKSPPPPYVYSSPPPPYYSPSPKVDYKSPPPPYVYSSPPPPYYSPSPKVDYKSPPPPYVYSSPPPQYYSPSPKVAYKSPPPPYVYSSPPPPYYSPSPKVAYKSPPPPYVYSSPPPPYYSPSPKVDYKSPPPPYVYSSPPPPYYSPSPKVEYKSPPPPYVYSSPPPPYYSPSPKVEYKSPPPPYVYSSPPPPYHSPSPKVNYKSPPPPYVYSSHPPPYYSPSPKVNYKSPPPPYVYSSPPPPYYSPSPKVNYKSPPPPYVYSSPPPPYYSPSPMVDYKSTPPPYVYSFPPLPYYSPSPKVDYKSPPLPYVYSSPPPLYYSPSPKVHYKSPPPPYVYNSPPPPYYSPSPKVTYKSPPPPYVYKAPYY*
case38c_00000637-RA	Eukaryota	4877	40.93	2961	42.65	987	5	2046783	2055713	-	AT5G06670.6	Eukaryota	2961	42.65	2961	42.65	987	6776	2961	987	identical	same	MGSKQVSKTRNGGFSKLKTVESSASSTTSSSKLYQEASVDSHSSPTSSSVRSKPQLPPKPLQSKENVTVTVRFRPLSPREIRKGEEIAWYADGETIVRNENNQSIAYAYDRVFGPTTTTRNVYDVAAQHVVNGAMAGVNVTLSVNSTTGTIFAYGVTSSGKTHTMHGNQRSPGIIPLAVKDAFSIIQETPRREFLLRVSYFEIYNEVVNDLLNPAGQNLRIREDEQGTYIEGIKEEVVLSPAHVLSLIAAGEEHRHIGSTSFNLLSSRSHTMFTLTIESSPLGDNNEGGAVHLSQLNLIDLAGSESSKAETSGLRRKEGSYINKSLLTLGTVISKLTDRRASHVPYRDSKLTRLLESSLSGHGRVSLICTVTPASSNSEETHNTLKFAHRAKHIEIQAAQNKIIDEKSLIKKYQYEIRQLKEELEQLKQGIKPVSQLKDISGDDIDIVLLKQKLEEEEDAKAALLSRIQRLTKLILVSNKTPQTSRFSYRADPRRRHSFGEEELAYLPHKRRDLTDDENLELYVSREGTPEIIDDAFIEEKKTRKHGLLNWLKIKKKDSSLGGSSLSDKSSAVKSNSTPSTPQGEGSDFHTESRLSEGSALADQIIETMENREAHEDSFHEIETPETRIKMIDQMEILREQQKTLSEEMAQQSRSFKLLSEEAAKAPQNEEIKAEIINLNGDIKAKNDQIATLGKQILDFVIASHDELDKSDIVQAVSEMRAQLNEKCFELEVKAADNRIIQEQLTEKTSFCEDLQEEVANLKQQLSDALELGDINSVTCHMQQSSQSPNKNEEKVIEAQAFEIEELKLKAAELSELNEQLEIRNKKLAEESSYAKELASAAAIELKALSEEIARLMNHNERLAADLAAVQKSSVTTPQGKTGNLRNGRRESVSKRKEQENSLMELKRELTVSKEREVSFEAALIEKIQREAELQRTVEESKQREAYLENELANMWGLVAKLRSQGAANSGLSDSVSETRIEHFGT*	MGSKQVSKTRNGGFSKLKTVESSASSTTSSSKLYQEASVDSHSSPTSSSVRSKPQLPPKPLQSKENVTVTVRFRPLSPREIRKGEEIAWYADGETIVRNENNQSIAYAYDRVFGPTTTTRNVYDVAAQHVVNGAMAGVNVTLSVNSTTGTIFAYGVTSSGKTHTMHGNQRSPGIIPLAVKDAFSIIQETPRREFLLRVSYFEIYNEVVNDLLNPAGQNLRIREDEQGTYIEGIKEEVVLSPAHVLSLIAAGEEHRHIGSTSFNLLSSRSHTMFTLTIESSPLGDNNEGGAVHLSQLNLIDLAGSESSKAETSGLRRKEGSYINKSLLTLGTVISKLTDRRASHVPYRDSKLTRLLESSLSGHGRVSLICTVTPASSNSEETHNTLKFAHRAKHIEIQAAQNKIIDEKSLIKKYQYEIRQLKEELEQLKQGIKPVSQLKDISGDDIDIVLLKQKLEEEEDAKAALLSRIQRLTKLILVSNKTPQTSRFSYRADPRRRHSFGEEELAYLPHKRRDLTDDENLELYVSREGTPEIIDDAFIEEKKTRKHGLLNWLKIKKKDSSLGGSSLSDKSSAVKSNSTPSTPQGEGSDFHTESRLSEGSALADQIIETMENREAHEDSFHEIETPETRIKMIDQMEILREQQKTLSEEMAQQSRSFKLLSEEAAKAPQNEEIKAEIINLNGDIKAKNDQIATLGKQILDFVIASHDELDKSDIVQAVSEMRAQLNEKCFELEVKAADNRIIQEQLTEKTSFCEDLQEEVANLKQQLSDALELGDINSVTCHMQQSSQSPNKNEEKVIEAQAFEIEELKLKAAELSELNEQLEIRNKKLAEESSYAKELASAAAIELKALSEEIARLMNHNERLAADLAAVQKSSVTTPQGKTGNLRNGRRESVSKRKEQENSLMELKRELTVSKEREVSFEAALIEKIQREAELQRTVEESKQREAYLENELANMWGLVAKLRSQGAANSGLSDSVSETRIEHFGT*
case38c_00000637-RA	Eukaryota	4877	40.93	2961	42.65	987	5	2046783	2055713	-	AT5G06670.8	Eukaryota	2460	42.24	2181	42.55	727	6053	2099	715	homologous	same	MGSKQVSKTRNGGFSKLKTVESSASSTTSSSKLYQEASVDSHSSPTSSSVRSKPQLPPKPLQSKENVTVTVRFRPLSPREIRKGEEIAWYADGETIVRNENNQSIAYAYDRVFGPTTTTRNVYDVAAQHVVNGAMAGVNVTLSVNSTTGTIFAYGVTSSGKTHTMHGNQRSPGIIPLAVKDAFSIIQETPRREFLLRVSYFEIYNEVVNDLLNPAGQNLRIREDEQGTYIEGIKEEVVLSPAHVLSLIAAGEEHRHIGSTSFNLLSSRSHTMFTLTIESSPLGDNNEGGAVHLSQLNLIDLAGSESSKAETSGLRRKEGSYINKSLLTLGTVISKLTDRRASHVPYRDSKLTRLLESSLSGHGRVSLICTVTPASSNSEETHNTLKFAHRAKHIEIQAAQNKIIDEKSLIKKYQYEIRQLKEELEQLKQGIKPVSQLKDISGDDIDIVLLKQKLEEEEDAKAALLSRIQRLTKLILVSNKTPQTSRFSYRADPRRRHSFGEEELAYLPHKRRDLTDDENLELYVSREGTPEIIDDAFIEEKKTRKHGLLNWLKIKKKDSSLGGSSLSDKSSAVKSNSTPSTPQGEGSDFHTESRLSEGSALADQIIETMENREAHEDSFHEIETPETRIKMIDQMEILREQQKTLSEEMAQQSRSFKLLSEEAAKAPQNEEIKAEIINLNGDIKAKNDQIATLGKQILDFVIASHDELDKSDIVQAVSEMRAQLNEKCFELEVKAADNRIIQEQLTEKTSFCEDLQEEVANLKQQLSDALELGDINSVTCHMQQSSQSPNKNEEKVIEAQAFEIEELKLKAAELSELNEQLEIRNKKLAEESSYAKELASAAAIELKALSEEIARLMNHNERLAADLAAVQKSSVTTPQGKTGNLRNGRRESVSKRKEQENSLMELKRELTVSKEREVSFEAALIEKIQREAELQRTVEESKQREAYLENELANMWGLVAKLRSQGAANSGLSDSVSETRIEHFGT*	MGSKQVSKTRNGGFSKLKTVESSASSTTSSSKLYQEASVDSHSSPTSSSVRSKPQLPPKPLQSKENVTVTVRFRPLSPREIRKGEEIAWYADGETIVRNENNQSIAYAYDRVFGPTTTTRNVYDVAAQHVVNGAMAGVNGTIFAYGVTSSGKTHTMHGNQRSPGIIPLAVKDAFSIIQETPRREFLLRVSYFEIYNEVVNDLLNPAGQNLRIREDEQGTYIEGIKEEVVLSPAHVLSLIAAGEEHRHIGSTSFNLLSSRSHTMFTLTIESSPLGDNNEGGAVHLSQLNLIDLAGSESSKAETSGLRRKEGSYINKSLLTLGTVISKLTDRRASHVPYRDSKLTRLLESSLSGHGRVSLICTVTPASSNSEETHNTLKFAHRAKHIEIQAAQNKIIDEKSLIKKYQYEIRQLKEELEQLKQGIKPVSQLKDISGDDIDIVLLKQKLEEEEDAKAALLSRIQRLTKLILVSNKTPQTSRFSYRADPRRRHSFGEEELAYLPHKRRDLTDDENLELYVSREGTPEIIDDAFIEEKKTRKHGLLNWLKIKKKDSSLGGSSLSDKSSAVKSNSTPSTPQGEGSDFHTESRLSEGSALADQIIETMENREAHEDSFHEIETPETRIKMIDQMEILREQQKTLSEEMAQQSRSFKLLSEEAAKAPQNEEIKAEIINLNGDIKAKNDQIATLGKQILDFVIASHDELDKSDIVQVDYLFQTSHSSLVLLVLTFV*
case38c_00000637-RA	Eukaryota	4877	40.93	2961	42.65	987	5	2046783	2055713	-	AT5G06670.3	Eukaryota	3321	41.82	2934	42.71	978	7482	2911	987	homologous	same	MGSKQVSKTRNGGFSKLKTVESSASSTTSSSKLYQEASVDSHSSPTSSSVRSKPQLPPKPLQSKENVTVTVRFRPLSPREIRKGEEIAWYADGETIVRNENNQSIAYAYDRVFGPTTTTRNVYDVAAQHVVNGAMAGVNVTLSVNSTTGTIFAYGVTSSGKTHTMHGNQRSPGIIPLAVKDAFSIIQETPRREFLLRVSYFEIYNEVVNDLLNPAGQNLRIREDEQGTYIEGIKEEVVLSPAHVLSLIAAGEEHRHIGSTSFNLLSSRSHTMFTLTIESSPLGDNNEGGAVHLSQLNLIDLAGSESSKAETSGLRRKEGSYINKSLLTLGTVISKLTDRRASHVPYRDSKLTRLLESSLSGHGRVSLICTVTPASSNSEETHNTLKFAHRAKHIEIQAAQNKIIDEKSLIKKYQYEIRQLKEELEQLKQGIKPVSQLKDISGDDIDIVLLKQKLEEEEDAKAALLSRIQRLTKLILVSNKTPQTSRFSYRADPRRRHSFGEEELAYLPHKRRDLTDDENLELYVSREGTPEIIDDAFIEEKKTRKHGLLNWLKIKKKDSSLGGSSLSDKSSAVKSNSTPSTPQGEGSDFHTESRLSEGSALADQIIETMENREAHEDSFHEIETPETRIKMIDQMEILREQQKTLSEEMAQQSRSFKLLSEEAAKAPQNEEIKAEIINLNGDIKAKNDQIATLGKQILDFVIASHDELDKSDIVQAVSEMRAQLNEKCFELEVKAADNRIIQEQLTEKTSFCEDLQEEVANLKQQLSDALELGDINSVTCHMQQSSQSPNKNEEKVIEAQAFEIEELKLKAAELSELNEQLEIRNKKLAEESSYAKELASAAAIELKALSEEIARLMNHNERLAADLAAVQKSSVTTPQGKTGNLRNGRRESVSKRKEQENSLMELKRELTVSKEREVSFEAALIEKIQREAELQRTVEESKQREAYLENELANMWGLVAKLRSQGAANSGLSDSVSETRIEHFGT*	MGSKQVSKTRNGGFSKLKTVESSASSTTSSSKLYQEASVDSHSSPTSSSVRSKPQLPPKPLQSKENVTVTVRFRPLSPREIRKGEEIAWYADGETIVRNENNQSIAYAYDRVFGPTTTTRNVYDVAAQHVVNGAMAGVNGTIFAYGVTSSGKTHTMHGNQRSPGIIPLAVKDAFSIIQETPRREFLLRVSYFEIYNEVVNDLLNPAGQNLRIREDEQGTYIEGIKEEVVLSPAHVLSLIAAGEEHRHIGSTSFNLLSSRSHTMFTLTIESSPLGDNNEGGAVHLSQLNLIDLAGSESSKAETSGLRRKEGSYINKSLLTLGTVISKLTDRRASHVPYRDSKLTRLLESSLSGHGRVSLICTVTPASSNSEETHNTLKFAHRAKHIEIQAAQNKIIDEKSLIKKYQYEIRQLKEELEQLKQGIKPVSQLKDISGDDIDIVLLKQKLEEEEDAKAALLSRIQRLTKLILVSNKTPQTSRFSYRADPRRRHSFGEEELAYLPHKRRDLTDDENLELYVSREGTPEIIDDAFIEEKKTRKHGLLNWLKIKKKDSSLGGSSLSDKSSAVKSNSTPSTPQGEGSDFHTESRLSEGSALADQIIETMENREAHEDSFHEIETPETRIKMIDQMEILREQQKTLSEEMAQQSRSFKLLSEEAAKAPQNEEIKAEIINLNGDIKAKNDQIATLGKQILDFVIASHDELDKSDIVQAVSEMRAQLNEKCFELEVKAADNRIIQEQLTEKTSFCEDLQEEVANLKQQLSDALELGDINSVTCHMQQSSQSPNKNEEKVIEAQAFEIEELKLKAAELSELNEQLEIRNKKLAEESSYAKELASAAAIELKALSEEIARLMNHNERLAADLAAVQKSSVTTPQGKTGNLRNGRRESVSKRKEQENSLMELKRELTVSKEREVSFEAALIEKIQREAELQRTVEESKQREAYLENELANMWGLVAKLRSQGAANSGLSDSVSETRIEHFGT*
case38c_00000637-RA	Eukaryota	4877	40.93	2961	42.65	987	5	2046783	2055713	-	AT5G06660.1	Eukaryota	1177	40.02	591	44.16	197	1176				opposite	MGSKQVSKTRNGGFSKLKTVESSASSTTSSSKLYQEASVDSHSSPTSSSVRSKPQLPPKPLQSKENVTVTVRFRPLSPREIRKGEEIAWYADGETIVRNENNQSIAYAYDRVFGPTTTTRNVYDVAAQHVVNGAMAGVNVTLSVNSTTGTIFAYGVTSSGKTHTMHGNQRSPGIIPLAVKDAFSIIQETPRREFLLRVSYFEIYNEVVNDLLNPAGQNLRIREDEQGTYIEGIKEEVVLSPAHVLSLIAAGEEHRHIGSTSFNLLSSRSHTMFTLTIESSPLGDNNEGGAVHLSQLNLIDLAGSESSKAETSGLRRKEGSYINKSLLTLGTVISKLTDRRASHVPYRDSKLTRLLESSLSGHGRVSLICTVTPASSNSEETHNTLKFAHRAKHIEIQAAQNKIIDEKSLIKKYQYEIRQLKEELEQLKQGIKPVSQLKDISGDDIDIVLLKQKLEEEEDAKAALLSRIQRLTKLILVSNKTPQTSRFSYRADPRRRHSFGEEELAYLPHKRRDLTDDENLELYVSREGTPEIIDDAFIEEKKTRKHGLLNWLKIKKKDSSLGGSSLSDKSSAVKSNSTPSTPQGEGSDFHTESRLSEGSALADQIIETMENREAHEDSFHEIETPETRIKMIDQMEILREQQKTLSEEMAQQSRSFKLLSEEAAKAPQNEEIKAEIINLNGDIKAKNDQIATLGKQILDFVIASHDELDKSDIVQAVSEMRAQLNEKCFELEVKAADNRIIQEQLTEKTSFCEDLQEEVANLKQQLSDALELGDINSVTCHMQQSSQSPNKNEEKVIEAQAFEIEELKLKAAELSELNEQLEIRNKKLAEESSYAKELASAAAIELKALSEEIARLMNHNERLAADLAAVQKSSVTTPQGKTGNLRNGRRESVSKRKEQENSLMELKRELTVSKEREVSFEAALIEKIQREAELQRTVEESKQREAYLENELANMWGLVAKLRSQGAANSGLSDSVSETRIEHFGT*	MATAIPLFASFKYADSLTVVGISFCTALVCEAISWILIYRTSSYKSLKSSIDKASKKLETMKTDNPSSKLTNKKSKTKKIDRVESSLKESSRDLSLFKFKSGAVVALVLFVVFGLLNSLFEGKVVAKLPFHPITIVRKMSHRGLKGDDSTDCSMAFLYLLCSISIRTNLQKFLGFSPPRGAAGAGGLFPMPDPKTN*
case38c_00000637-RA	Eukaryota	4877	40.93	2961	42.65	987	5	2046783	2055713	-	AT5G06670.1	Eukaryota	3108	42.54	2961	42.65	987	7242	2961	987	identical	same	MGSKQVSKTRNGGFSKLKTVESSASSTTSSSKLYQEASVDSHSSPTSSSVRSKPQLPPKPLQSKENVTVTVRFRPLSPREIRKGEEIAWYADGETIVRNENNQSIAYAYDRVFGPTTTTRNVYDVAAQHVVNGAMAGVNVTLSVNSTTGTIFAYGVTSSGKTHTMHGNQRSPGIIPLAVKDAFSIIQETPRREFLLRVSYFEIYNEVVNDLLNPAGQNLRIREDEQGTYIEGIKEEVVLSPAHVLSLIAAGEEHRHIGSTSFNLLSSRSHTMFTLTIESSPLGDNNEGGAVHLSQLNLIDLAGSESSKAETSGLRRKEGSYINKSLLTLGTVISKLTDRRASHVPYRDSKLTRLLESSLSGHGRVSLICTVTPASSNSEETHNTLKFAHRAKHIEIQAAQNKIIDEKSLIKKYQYEIRQLKEELEQLKQGIKPVSQLKDISGDDIDIVLLKQKLEEEEDAKAALLSRIQRLTKLILVSNKTPQTSRFSYRADPRRRHSFGEEELAYLPHKRRDLTDDENLELYVSREGTPEIIDDAFIEEKKTRKHGLLNWLKIKKKDSSLGGSSLSDKSSAVKSNSTPSTPQGEGSDFHTESRLSEGSALADQIIETMENREAHEDSFHEIETPETRIKMIDQMEILREQQKTLSEEMAQQSRSFKLLSEEAAKAPQNEEIKAEIINLNGDIKAKNDQIATLGKQILDFVIASHDELDKSDIVQAVSEMRAQLNEKCFELEVKAADNRIIQEQLTEKTSFCEDLQEEVANLKQQLSDALELGDINSVTCHMQQSSQSPNKNEEKVIEAQAFEIEELKLKAAELSELNEQLEIRNKKLAEESSYAKELASAAAIELKALSEEIARLMNHNERLAADLAAVQKSSVTTPQGKTGNLRNGRRESVSKRKEQENSLMELKRELTVSKEREVSFEAALIEKIQREAELQRTVEESKQREAYLENELANMWGLVAKLRSQGAANSGLSDSVSETRIEHFGT*	MGSKQVSKTRNGGFSKLKTVESSASSTTSSSKLYQEASVDSHSSPTSSSVRSKPQLPPKPLQSKENVTVTVRFRPLSPREIRKGEEIAWYADGETIVRNENNQSIAYAYDRVFGPTTTTRNVYDVAAQHVVNGAMAGVNVTLSVNSTTGTIFAYGVTSSGKTHTMHGNQRSPGIIPLAVKDAFSIIQETPRREFLLRVSYFEIYNEVVNDLLNPAGQNLRIREDEQGTYIEGIKEEVVLSPAHVLSLIAAGEEHRHIGSTSFNLLSSRSHTMFTLTIESSPLGDNNEGGAVHLSQLNLIDLAGSESSKAETSGLRRKEGSYINKSLLTLGTVISKLTDRRASHVPYRDSKLTRLLESSLSGHGRVSLICTVTPASSNSEETHNTLKFAHRAKHIEIQAAQNKIIDEKSLIKKYQYEIRQLKEELEQLKQGIKPVSQLKDISGDDIDIVLLKQKLEEEEDAKAALLSRIQRLTKLILVSNKTPQTSRFSYRADPRRRHSFGEEELAYLPHKRRDLTDDENLELYVSREGTPEIIDDAFIEEKKTRKHGLLNWLKIKKKDSSLGGSSLSDKSSAVKSNSTPSTPQGEGSDFHTESRLSEGSALADQIIETMENREAHEDSFHEIETPETRIKMIDQMEILREQQKTLSEEMAQQSRSFKLLSEEAAKAPQNEEIKAEIINLNGDIKAKNDQIATLGKQILDFVIASHDELDKSDIVQAVSEMRAQLNEKCFELEVKAADNRIIQEQLTEKTSFCEDLQEEVANLKQQLSDALELGDINSVTCHMQQSSQSPNKNEEKVIEAQAFEIEELKLKAAELSELNEQLEIRNKKLAEESSYAKELASAAAIELKALSEEIARLMNHNERLAADLAAVQKSSVTTPQGKTGNLRNGRRESVSKRKEQENSLMELKRELTVSKEREVSFEAALIEKIQREAELQRTVEESKQREAYLENELANMWGLVAKLRSQGAANSGLSDSVSETRIEHFGT*
case38c_00000637-RA	Eukaryota	4877	40.93	2961	42.65	987	5	2046783	2055713	-	AT5G06670.2	Eukaryota	3402	41.89	2934	42.71	978	7482	2911	987	homologous	same	MGSKQVSKTRNGGFSKLKTVESSASSTTSSSKLYQEASVDSHSSPTSSSVRSKPQLPPKPLQSKENVTVTVRFRPLSPREIRKGEEIAWYADGETIVRNENNQSIAYAYDRVFGPTTTTRNVYDVAAQHVVNGAMAGVNVTLSVNSTTGTIFAYGVTSSGKTHTMHGNQRSPGIIPLAVKDAFSIIQETPRREFLLRVSYFEIYNEVVNDLLNPAGQNLRIREDEQGTYIEGIKEEVVLSPAHVLSLIAAGEEHRHIGSTSFNLLSSRSHTMFTLTIESSPLGDNNEGGAVHLSQLNLIDLAGSESSKAETSGLRRKEGSYINKSLLTLGTVISKLTDRRASHVPYRDSKLTRLLESSLSGHGRVSLICTVTPASSNSEETHNTLKFAHRAKHIEIQAAQNKIIDEKSLIKKYQYEIRQLKEELEQLKQGIKPVSQLKDISGDDIDIVLLKQKLEEEEDAKAALLSRIQRLTKLILVSNKTPQTSRFSYRADPRRRHSFGEEELAYLPHKRRDLTDDENLELYVSREGTPEIIDDAFIEEKKTRKHGLLNWLKIKKKDSSLGGSSLSDKSSAVKSNSTPSTPQGEGSDFHTESRLSEGSALADQIIETMENREAHEDSFHEIETPETRIKMIDQMEILREQQKTLSEEMAQQSRSFKLLSEEAAKAPQNEEIKAEIINLNGDIKAKNDQIATLGKQILDFVIASHDELDKSDIVQAVSEMRAQLNEKCFELEVKAADNRIIQEQLTEKTSFCEDLQEEVANLKQQLSDALELGDINSVTCHMQQSSQSPNKNEEKVIEAQAFEIEELKLKAAELSELNEQLEIRNKKLAEESSYAKELASAAAIELKALSEEIARLMNHNERLAADLAAVQKSSVTTPQGKTGNLRNGRRESVSKRKEQENSLMELKRELTVSKEREVSFEAALIEKIQREAELQRTVEESKQREAYLENELANMWGLVAKLRSQGAANSGLSDSVSETRIEHFGT*	MGSKQVSKTRNGGFSKLKTVESSASSTTSSSKLYQEASVDSHSSPTSSSVRSKPQLPPKPLQSKENVTVTVRFRPLSPREIRKGEEIAWYADGETIVRNENNQSIAYAYDRVFGPTTTTRNVYDVAAQHVVNGAMAGVNGTIFAYGVTSSGKTHTMHGNQRSPGIIPLAVKDAFSIIQETPRREFLLRVSYFEIYNEVVNDLLNPAGQNLRIREDEQGTYIEGIKEEVVLSPAHVLSLIAAGEEHRHIGSTSFNLLSSRSHTMFTLTIESSPLGDNNEGGAVHLSQLNLIDLAGSESSKAETSGLRRKEGSYINKSLLTLGTVISKLTDRRASHVPYRDSKLTRLLESSLSGHGRVSLICTVTPASSNSEETHNTLKFAHRAKHIEIQAAQNKIIDEKSLIKKYQYEIRQLKEELEQLKQGIKPVSQLKDISGDDIDIVLLKQKLEEEEDAKAALLSRIQRLTKLILVSNKTPQTSRFSYRADPRRRHSFGEEELAYLPHKRRDLTDDENLELYVSREGTPEIIDDAFIEEKKTRKHGLLNWLKIKKKDSSLGGSSLSDKSSAVKSNSTPSTPQGEGSDFHTESRLSEGSALADQIIETMENREAHEDSFHEIETPETRIKMIDQMEILREQQKTLSEEMAQQSRSFKLLSEEAAKAPQNEEIKAEIINLNGDIKAKNDQIATLGKQILDFVIASHDELDKSDIVQAVSEMRAQLNEKCFELEVKAADNRIIQEQLTEKTSFCEDLQEEVANLKQQLSDALELGDINSVTCHMQQSSQSPNKNEEKVIEAQAFEIEELKLKAAELSELNEQLEIRNKKLAEESSYAKELASAAAIELKALSEEIARLMNHNERLAADLAAVQKSSVTTPQGKTGNLRNGRRESVSKRKEQENSLMELKRELTVSKEREVSFEAALIEKIQREAELQRTVEESKQREAYLENELANMWGLVAKLRSQGAANSGLSDSVSETRIEHFGT*
case38c_00000637-RA	Eukaryota	4877	40.93	2961	42.65	987	5	2046783	2055713	-	AT5G06670.4	Eukaryota	3478	41.6	2181	42.55	727	7372	2099	715	homologous	same	MGSKQVSKTRNGGFSKLKTVESSASSTTSSSKLYQEASVDSHSSPTSSSVRSKPQLPPKPLQSKENVTVTVRFRPLSPREIRKGEEIAWYADGETIVRNENNQSIAYAYDRVFGPTTTTRNVYDVAAQHVVNGAMAGVNVTLSVNSTTGTIFAYGVTSSGKTHTMHGNQRSPGIIPLAVKDAFSIIQETPRREFLLRVSYFEIYNEVVNDLLNPAGQNLRIREDEQGTYIEGIKEEVVLSPAHVLSLIAAGEEHRHIGSTSFNLLSSRSHTMFTLTIESSPLGDNNEGGAVHLSQLNLIDLAGSESSKAETSGLRRKEGSYINKSLLTLGTVISKLTDRRASHVPYRDSKLTRLLESSLSGHGRVSLICTVTPASSNSEETHNTLKFAHRAKHIEIQAAQNKIIDEKSLIKKYQYEIRQLKEELEQLKQGIKPVSQLKDISGDDIDIVLLKQKLEEEEDAKAALLSRIQRLTKLILVSNKTPQTSRFSYRADPRRRHSFGEEELAYLPHKRRDLTDDENLELYVSREGTPEIIDDAFIEEKKTRKHGLLNWLKIKKKDSSLGGSSLSDKSSAVKSNSTPSTPQGEGSDFHTESRLSEGSALADQIIETMENREAHEDSFHEIETPETRIKMIDQMEILREQQKTLSEEMAQQSRSFKLLSEEAAKAPQNEEIKAEIINLNGDIKAKNDQIATLGKQILDFVIASHDELDKSDIVQAVSEMRAQLNEKCFELEVKAADNRIIQEQLTEKTSFCEDLQEEVANLKQQLSDALELGDINSVTCHMQQSSQSPNKNEEKVIEAQAFEIEELKLKAAELSELNEQLEIRNKKLAEESSYAKELASAAAIELKALSEEIARLMNHNERLAADLAAVQKSSVTTPQGKTGNLRNGRRESVSKRKEQENSLMELKRELTVSKEREVSFEAALIEKIQREAELQRTVEESKQREAYLENELANMWGLVAKLRSQGAANSGLSDSVSETRIEHFGT*	MGSKQVSKTRNGGFSKLKTVESSASSTTSSSKLYQEASVDSHSSPTSSSVRSKPQLPPKPLQSKENVTVTVRFRPLSPREIRKGEEIAWYADGETIVRNENNQSIAYAYDRVFGPTTTTRNVYDVAAQHVVNGAMAGVNGTIFAYGVTSSGKTHTMHGNQRSPGIIPLAVKDAFSIIQETPRREFLLRVSYFEIYNEVVNDLLNPAGQNLRIREDEQGTYIEGIKEEVVLSPAHVLSLIAAGEEHRHIGSTSFNLLSSRSHTMFTLTIESSPLGDNNEGGAVHLSQLNLIDLAGSESSKAETSGLRRKEGSYINKSLLTLGTVISKLTDRRASHVPYRDSKLTRLLESSLSGHGRVSLICTVTPASSNSEETHNTLKFAHRAKHIEIQAAQNKIIDEKSLIKKYQYEIRQLKEELEQLKQGIKPVSQLKDISGDDIDIVLLKQKLEEEEDAKAALLSRIQRLTKLILVSNKTPQTSRFSYRADPRRRHSFGEEELAYLPHKRRDLTDDENLELYVSREGTPEIIDDAFIEEKKTRKHGLLNWLKIKKKDSSLGGSSLSDKSSAVKSNSTPSTPQGEGSDFHTESRLSEGSALADQIIETMENREAHEDSFHEIETPETRIKMIDQMEILREQQKTLSEEMAQQSRSFKLLSEEAAKAPQNEEIKAEIINLNGDIKAKNDQIATLGKQILDFVIASHDELDKSDIVQVDYLFQTSHSSLVLLVLTFV*
case38c_00000637-RA	Eukaryota	4877	40.93	2961	42.65	987	5	2046783	2055713	-	AT5G06670.5	Eukaryota	3376	42.03	2214	42.59	738	7291	2149	733	homologous	same	MGSKQVSKTRNGGFSKLKTVESSASSTTSSSKLYQEASVDSHSSPTSSSVRSKPQLPPKPLQSKENVTVTVRFRPLSPREIRKGEEIAWYADGETIVRNENNQSIAYAYDRVFGPTTTTRNVYDVAAQHVVNGAMAGVNVTLSVNSTTGTIFAYGVTSSGKTHTMHGNQRSPGIIPLAVKDAFSIIQETPRREFLLRVSYFEIYNEVVNDLLNPAGQNLRIREDEQGTYIEGIKEEVVLSPAHVLSLIAAGEEHRHIGSTSFNLLSSRSHTMFTLTIESSPLGDNNEGGAVHLSQLNLIDLAGSESSKAETSGLRRKEGSYINKSLLTLGTVISKLTDRRASHVPYRDSKLTRLLESSLSGHGRVSLICTVTPASSNSEETHNTLKFAHRAKHIEIQAAQNKIIDEKSLIKKYQYEIRQLKEELEQLKQGIKPVSQLKDISGDDIDIVLLKQKLEEEEDAKAALLSRIQRLTKLILVSNKTPQTSRFSYRADPRRRHSFGEEELAYLPHKRRDLTDDENLELYVSREGTPEIIDDAFIEEKKTRKHGLLNWLKIKKKDSSLGGSSLSDKSSAVKSNSTPSTPQGEGSDFHTESRLSEGSALADQIIETMENREAHEDSFHEIETPETRIKMIDQMEILREQQKTLSEEMAQQSRSFKLLSEEAAKAPQNEEIKAEIINLNGDIKAKNDQIATLGKQILDFVIASHDELDKSDIVQAVSEMRAQLNEKCFELEVKAADNRIIQEQLTEKTSFCEDLQEEVANLKQQLSDALELGDINSVTCHMQQSSQSPNKNEEKVIEAQAFEIEELKLKAAELSELNEQLEIRNKKLAEESSYAKELASAAAIELKALSEEIARLMNHNERLAADLAAVQKSSVTTPQGKTGNLRNGRRESVSKRKEQENSLMELKRELTVSKEREVSFEAALIEKIQREAELQRTVEESKQREAYLENELANMWGLVAKLRSQGAANSGLSDSVSETRIEHFGT*	MGSKQVSKTRNGGFSKLKTVESSASSTTSSSKLYQEASVDSHSSPTSSSVRSKPQLPPKPLQSKENVTVTVRFRPLSPREIRKGEEIAWYADGETIVRNENNQSIAYAYDRVFGPTTTTRNVYDVAAQHVVNGAMAGVNGTIFAYGVTSSGKTHTMHGNQRSPGIIPLAVKDAFSIIQETPRREFLLRVSYFEIYNEVVNDLLNPAGQNLRIREDEQGTYIEGIKEEVVLSPAHVLSLIAAGEEHRHIGSTSFNLLSSRSHTMFTLTIESSPLGDNNEGGAVHLSQLNLIDLAGSESSKAETSGLRRKEGSYINKSLLTLGTVISKLTDRRASHVPYRDSKLTRLLESSLSGHGRVSLICTVTPASSNSEETHNTLKFAHRAKHIEIQAAQNKIIDEKSLIKKYQYEIRQLKEELEQLKQGIKPVSQLKDISGDDIDIVLLKQKLEEEEDAKAALLSRIQRLTKLILVSNKTPQTSRFSYRADPRRRHSFGEEELAYLPHKRRDLTDDENLELYVSREGTPEIIDDAFIEEKKTRKHGLLNWLKIKKKDSSLGGSSLSDKSSAVKSNSTPSTPQGEGSDFHTESRLSEGSALADQIIETMENREAHEDSFHEIETPETRIKMIDQMEILREQQKTLSEEMAQQSRSFKLLSEEAAKAPQNEEIKAEIINLNGDIKAKNDQIATLGKQILDFVIASHDELDKSDIVQAVSEMRAQLNEKCFELEVLLKLSLFTQYFSS*
case38c_00000637-RA	Eukaryota	4877	40.93	2961	42.65	987	5	2046783	2055713	-	AT5G06670.7	Eukaryota	2461	41.85	2181	42.55	727	6135	2099	715	homologous	same	MGSKQVSKTRNGGFSKLKTVESSASSTTSSSKLYQEASVDSHSSPTSSSVRSKPQLPPKPLQSKENVTVTVRFRPLSPREIRKGEEIAWYADGETIVRNENNQSIAYAYDRVFGPTTTTRNVYDVAAQHVVNGAMAGVNVTLSVNSTTGTIFAYGVTSSGKTHTMHGNQRSPGIIPLAVKDAFSIIQETPRREFLLRVSYFEIYNEVVNDLLNPAGQNLRIREDEQGTYIEGIKEEVVLSPAHVLSLIAAGEEHRHIGSTSFNLLSSRSHTMFTLTIESSPLGDNNEGGAVHLSQLNLIDLAGSESSKAETSGLRRKEGSYINKSLLTLGTVISKLTDRRASHVPYRDSKLTRLLESSLSGHGRVSLICTVTPASSNSEETHNTLKFAHRAKHIEIQAAQNKIIDEKSLIKKYQYEIRQLKEELEQLKQGIKPVSQLKDISGDDIDIVLLKQKLEEEEDAKAALLSRIQRLTKLILVSNKTPQTSRFSYRADPRRRHSFGEEELAYLPHKRRDLTDDENLELYVSREGTPEIIDDAFIEEKKTRKHGLLNWLKIKKKDSSLGGSSLSDKSSAVKSNSTPSTPQGEGSDFHTESRLSEGSALADQIIETMENREAHEDSFHEIETPETRIKMIDQMEILREQQKTLSEEMAQQSRSFKLLSEEAAKAPQNEEIKAEIINLNGDIKAKNDQIATLGKQILDFVIASHDELDKSDIVQAVSEMRAQLNEKCFELEVKAADNRIIQEQLTEKTSFCEDLQEEVANLKQQLSDALELGDINSVTCHMQQSSQSPNKNEEKVIEAQAFEIEELKLKAAELSELNEQLEIRNKKLAEESSYAKELASAAAIELKALSEEIARLMNHNERLAADLAAVQKSSVTTPQGKTGNLRNGRRESVSKRKEQENSLMELKRELTVSKEREVSFEAALIEKIQREAELQRTVEESKQREAYLENELANMWGLVAKLRSQGAANSGLSDSVSETRIEHFGT*	MGSKQVSKTRNGGFSKLKTVESSASSTTSSSKLYQEASVDSHSSPTSSSVRSKPQLPPKPLQSKENVTVTVRFRPLSPREIRKGEEIAWYADGETIVRNENNQSIAYAYDRVFGPTTTTRNVYDVAAQHVVNGAMAGVNGTIFAYGVTSSGKTHTMHGNQRSPGIIPLAVKDAFSIIQETPRREFLLRVSYFEIYNEVVNDLLNPAGQNLRIREDEQGTYIEGIKEEVVLSPAHVLSLIAAGEEHRHIGSTSFNLLSSRSHTMFTLTIESSPLGDNNEGGAVHLSQLNLIDLAGSESSKAETSGLRRKEGSYINKSLLTLGTVISKLTDRRASHVPYRDSKLTRLLESSLSGHGRVSLICTVTPASSNSEETHNTLKFAHRAKHIEIQAAQNKIIDEKSLIKKYQYEIRQLKEELEQLKQGIKPVSQLKDISGDDIDIVLLKQKLEEEEDAKAALLSRIQRLTKLILVSNKTPQTSRFSYRADPRRRHSFGEEELAYLPHKRRDLTDDENLELYVSREGTPEIIDDAFIEEKKTRKHGLLNWLKIKKKDSSLGGSSLSDKSSAVKSNSTPSTPQGEGSDFHTESRLSEGSALADQIIETMENREAHEDSFHEIETPETRIKMIDQMEILREQQKTLSEEMAQQSRSFKLLSEEAAKAPQNEEIKAEIINLNGDIKAKNDQIATLGKQILDFVIASHDELDKSDIVQVDYLFQTSHSSLVLLVLTFV*
case38c_00000638-RA	Eukaryota	705	41.99	705	41.99	235	5	2046863	2048241	+	AT5G06670.3	Eukaryota	3321	41.82	2934	42.71	978	148				opposite	MATAIPLFASFKYADSLTVVGISFCTALVCEAISWILIYRTSSYKSLKSSIDKASKKLETMKTDNPSSKLTNKKSKTKKIDRVESSLKESSRDLSLFKFKSGAVVALVLFVVFGLLNSLFEGKVVAKLPFHPITIVRKMSHRGLKGDDSTDCSMAFLYLLCSISIRTNLQKFLGFSPPRGAAGAGANRKLEDSKNYFAQKIFLEDTAKVLSTSKKIKPKKEMRIYKLKITNVKS*	MGSKQVSKTRNGGFSKLKTVESSASSTTSSSKLYQEASVDSHSSPTSSSVRSKPQLPPKPLQSKENVTVTVRFRPLSPREIRKGEEIAWYADGETIVRNENNQSIAYAYDRVFGPTTTTRNVYDVAAQHVVNGAMAGVNGTIFAYGVTSSGKTHTMHGNQRSPGIIPLAVKDAFSIIQETPRREFLLRVSYFEIYNEVVNDLLNPAGQNLRIREDEQGTYIEGIKEEVVLSPAHVLSLIAAGEEHRHIGSTSFNLLSSRSHTMFTLTIESSPLGDNNEGGAVHLSQLNLIDLAGSESSKAETSGLRRKEGSYINKSLLTLGTVISKLTDRRASHVPYRDSKLTRLLESSLSGHGRVSLICTVTPASSNSEETHNTLKFAHRAKHIEIQAAQNKIIDEKSLIKKYQYEIRQLKEELEQLKQGIKPVSQLKDISGDDIDIVLLKQKLEEEEDAKAALLSRIQRLTKLILVSNKTPQTSRFSYRADPRRRHSFGEEELAYLPHKRRDLTDDENLELYVSREGTPEIIDDAFIEEKKTRKHGLLNWLKIKKKDSSLGGSSLSDKSSAVKSNSTPSTPQGEGSDFHTESRLSEGSALADQIIETMENREAHEDSFHEIETPETRIKMIDQMEILREQQKTLSEEMAQQSRSFKLLSEEAAKAPQNEEIKAEIINLNGDIKAKNDQIATLGKQILDFVIASHDELDKSDIVQAVSEMRAQLNEKCFELEVKAADNRIIQEQLTEKTSFCEDLQEEVANLKQQLSDALELGDINSVTCHMQQSSQSPNKNEEKVIEAQAFEIEELKLKAAELSELNEQLEIRNKKLAEESSYAKELASAAAIELKALSEEIARLMNHNERLAADLAAVQKSSVTTPQGKTGNLRNGRRESVSKRKEQENSLMELKRELTVSKEREVSFEAALIEKIQREAELQRTVEESKQREAYLENELANMWGLVAKLRSQGAANSGLSDSVSETRIEHFGT*
case38c_00000638-RA	Eukaryota	705	41.99	705	41.99	235	5	2046863	2048241	+	AT5G06660.1	Eukaryota	1177	40.02	591	44.16	197	1098	555	194	homologous	same	MATAIPLFASFKYADSLTVVGISFCTALVCEAISWILIYRTSSYKSLKSSIDKASKKLETMKTDNPSSKLTNKKSKTKKIDRVESSLKESSRDLSLFKFKSGAVVALVLFVVFGLLNSLFEGKVVAKLPFHPITIVRKMSHRGLKGDDSTDCSMAFLYLLCSISIRTNLQKFLGFSPPRGAAGAGANRKLEDSKNYFAQKIFLEDTAKVLSTSKKIKPKKEMRIYKLKITNVKS*	MATAIPLFASFKYADSLTVVGISFCTALVCEAISWILIYRTSSYKSLKSSIDKASKKLETMKTDNPSSKLTNKKSKTKKIDRVESSLKESSRDLSLFKFKSGAVVALVLFVVFGLLNSLFEGKVVAKLPFHPITIVRKMSHRGLKGDDSTDCSMAFLYLLCSISIRTNLQKFLGFSPPRGAAGAGGLFPMPDPKTN*
case38c_00000638-RA	Eukaryota	705	41.99	705	41.99	235	5	2046863	2048241	+	AT5G06670.2	Eukaryota	3402	41.89	2934	42.71	978	148				opposite	MATAIPLFASFKYADSLTVVGISFCTALVCEAISWILIYRTSSYKSLKSSIDKASKKLETMKTDNPSSKLTNKKSKTKKIDRVESSLKESSRDLSLFKFKSGAVVALVLFVVFGLLNSLFEGKVVAKLPFHPITIVRKMSHRGLKGDDSTDCSMAFLYLLCSISIRTNLQKFLGFSPPRGAAGAGANRKLEDSKNYFAQKIFLEDTAKVLSTSKKIKPKKEMRIYKLKITNVKS*	MGSKQVSKTRNGGFSKLKTVESSASSTTSSSKLYQEASVDSHSSPTSSSVRSKPQLPPKPLQSKENVTVTVRFRPLSPREIRKGEEIAWYADGETIVRNENNQSIAYAYDRVFGPTTTTRNVYDVAAQHVVNGAMAGVNGTIFAYGVTSSGKTHTMHGNQRSPGIIPLAVKDAFSIIQETPRREFLLRVSYFEIYNEVVNDLLNPAGQNLRIREDEQGTYIEGIKEEVVLSPAHVLSLIAAGEEHRHIGSTSFNLLSSRSHTMFTLTIESSPLGDNNEGGAVHLSQLNLIDLAGSESSKAETSGLRRKEGSYINKSLLTLGTVISKLTDRRASHVPYRDSKLTRLLESSLSGHGRVSLICTVTPASSNSEETHNTLKFAHRAKHIEIQAAQNKIIDEKSLIKKYQYEIRQLKEELEQLKQGIKPVSQLKDISGDDIDIVLLKQKLEEEEDAKAALLSRIQRLTKLILVSNKTPQTSRFSYRADPRRRHSFGEEELAYLPHKRRDLTDDENLELYVSREGTPEIIDDAFIEEKKTRKHGLLNWLKIKKKDSSLGGSSLSDKSSAVKSNSTPSTPQGEGSDFHTESRLSEGSALADQIIETMENREAHEDSFHEIETPETRIKMIDQMEILREQQKTLSEEMAQQSRSFKLLSEEAAKAPQNEEIKAEIINLNGDIKAKNDQIATLGKQILDFVIASHDELDKSDIVQAVSEMRAQLNEKCFELEVKAADNRIIQEQLTEKTSFCEDLQEEVANLKQQLSDALELGDINSVTCHMQQSSQSPNKNEEKVIEAQAFEIEELKLKAAELSELNEQLEIRNKKLAEESSYAKELASAAAIELKALSEEIARLMNHNERLAADLAAVQKSSVTTPQGKTGNLRNGRRESVSKRKEQENSLMELKRELTVSKEREVSFEAALIEKIQREAELQRTVEESKQREAYLENELANMWGLVAKLRSQGAANSGLSDSVSETRIEHFGT*
case38c_00000639-RA	Eukaryota	3554	41.95	2517	44.14	839	5	2056533	2060198	+	AT5G06680.1	Eukaryota	3220	42.42	2517	44.14	839	3326	2517	839	identical	same	MEDDDQQKAADLVQELVLRLVSQNPQTPNLDPNSPAFLKTLRYAFRILSSRLTPSVLPDATAIAESLKRRLATQGKSSDALAFADLYTKFASKTGPGSVNNKWALVYLLKIVSDDRKSAINGLDSSVLLPNLGIGDTGNGVLSRGEAKKKDWSNGVLLVSKDPENLRDIAFREYAILVKEENEVTEEVLVRDVLYASQGIDGKYVKFNSEIDGYAVQESVKVPRATRIMVRMLSELGWLFRKVKTFITESMDRFPAEDVGTVGQAFCAALQDELSDYYKLLAVLEAQAMNPIPLVSESASSNNYLSLRRLSVWFAEPMVKMRLMAVLVDKCKVLRGGAMAGAIHLHAQHGDPLVHDFMMSLLRCVCSPLFEMVRSWVLEGELEDTFGEFFVVGQPVKVDLLWREGYKLHPAMLPSFISPSLAQRILRTGKSINFLRVCCDDHGWADAASEAAAASGTTTRRGGLGYGETDALEHLVTEAAKRIDKHLLDVLYKRYKFKEHCLAIKRYLLLGQGDFVQYLMDIVGPKLSEPANNISSFELAGFLEAAIRASNAQYDDRDMLDRLRVKMMPHGSGDRGWDVFSLEYEARVPLDTVFTESVLSKYLRVFNFLWKLKRVEHALIGIWKTMKPNCITSNSFVKLQSSVKLQLLSALRRCQVLWNEMNHFVTNFQYYIMFEVLEVSWSNFSKEMEAAKDLDDLLAAHEKYLNAIVGKSLLGEQSQTIRESLFVLFELILRFRSHADRLYEGIHELQIRSKESGREKNKSQEPGSWISEGRKGLTQRAGEFLQSMSQDMDSIAKEYTSSLDGFLSLLPLQQSVDLKFLFFRLDFTEFYSRLHSKG*	MEDDDQQKAADLVQELVLRLVSQNPQTPNLDPNSPAFLKTLRYAFRILSSRLTPSVLPDATAIAESLKRRLATQGKSSDALAFADLYTKFASKTGPGSVNNKWALVYLLKIVSDDRKSAINGLDSSVLLPNLGIGDTGNGVLSRGEAKKKDWSNGVLLVSKDPENLRDIAFREYAILVKEENEVTEEVLVRDVLYASQGIDGKYVKFNSEIDGYAVQESVKVPRATRIMVRMLSELGWLFRKVKTFITESMDRFPAEDVGTVGQAFCAALQDELSDYYKLLAVLEAQAMNPIPLVSESASSNNYLSLRRLSVWFAEPMVKMRLMAVLVDKCKVLRGGAMAGAIHLHAQHGDPLVHDFMMSLLRCVCSPLFEMVRSWVLEGELEDTFGEFFVVGQPVKVDLLWREGYKLHPAMLPSFISPSLAQRILRTGKSINFLRVCCDDHGWADAASEAAAASGTTTRRGGLGYGETDALEHLVTEAAKRIDKHLLDVLYKRYKFKEHCLAIKRYLLLGQGDFVQYLMDIVGPKLSEPANNISSFELAGFLEAAIRASNAQYDDRDMLDRLRVKMMPHGSGDRGWDVFSLEYEARVPLDTVFTESVLSKYLRVFNFLWKLKRVEHALIGIWKTMKPNCITSNSFVKLQSSVKLQLLSALRRCQVLWNEMNHFVTNFQYYIMFEVLEVSWSNFSKEMEAAKDLDDLLAAHEKYLNAIVGKSLLGEQSQTIRESLFVLFELILRFRSHADRLYEGIHELQIRSKESGREKNKSQEPGSWISEGRKGLTQRAGEFLQSMSQDMDSIAKEYTSSLDGFLSLLPLQQSVDLKFLFFRLDFTEFYSRLHSKG*
case38c_00000640-RA	cellular_organisms	1074	35.57	633	39.97	211	5	2060383	2062129	-	AT5G06690.1	cellular organisms	966	36.54	633	39.97	211	1638	633	211	identical	same	MAFENLKISRHISSSTKNLLKAKKIMAALASNPQMLTRQAHGNKKEQLWRKESLNLEKKCGFCVSVYSNEKLGRSHMEKEWRLKAFWSNIAQPTTLEMEPINNVEELDAVLSHARQLSQPIIIEWMASWCRKCIYLKPKLEKLAAEYNNRAKFYYVDVNKVPQTLVKRGNISKMPTIQLWKEDEMKEEVIGGHKGWLVIEEVRELINKFV*	MAFENLKISRHISSSTKNLLKAKKIMAALASNPQMLTRQAHGNKKEQLWRKESLNLEKKCGFCVSVYSNEKLGRSHMEKEWRLKAFWSNIAQPTTLEMEPINNVEELDAVLSHARQLSQPIIIEWMASWCRKCIYLKPKLEKLAAEYNNRAKFYYVDVNKVPQTLVKRGNISKMPTIQLWKEDEMKEEVIGGHKGWLVIEEVRELINKFV*
case38c_00000640-RA	cellular_organisms	1074	35.57	633	39.97	211	5	2060383	2062129	-	AT5G06690.2	cellular organisms	1179	35.45	645	38.91	215	1638	530	172	homologous	same	MAFENLKISRHISSSTKNLLKAKKIMAALASNPQMLTRQAHGNKKEQLWRKESLNLEKKCGFCVSVYSNEKLGRSHMEKEWRLKAFWSNIAQPTTLEMEPINNVEELDAVLSHARQLSQPIIIEWMASWCRKCIYLKPKLEKLAAEYNNRAKFYYVDVNKVPQTLVKRGNISKMPTIQLWKEDEMKEEVIGGHKGWLVIEEVRELINKFV*	MAFENLKISRHISSSTKNLLKAKKIMAALASNPQMLTRQAHGNKKEQLWRKESLNLEKKCGFCVSVYSNEKLGRSHMEKEWRLKAFWSNIAQPTTLEMEPINNVEELDAVLSHARQLSQPIIIEWMASWCRKCIYLKPKLEKLAAEYNNRAKFYYVDVNKVPQTLVKRGNISVKCLNIILSFFSDVVCAKSEPITSIFVCYAENAYYSGMLTFI*
case38c_00000640-RA	cellular_organisms	1074	35.57	633	39.97	211	5	2060383	2062129	-	AT5G06690.4	cellular organisms	1057	36.33	642	39.1	214	1638	546	172	homologous	same	MAFENLKISRHISSSTKNLLKAKKIMAALASNPQMLTRQAHGNKKEQLWRKESLNLEKKCGFCVSVYSNEKLGRSHMEKEWRLKAFWSNIAQPTTLEMEPINNVEELDAVLSHARQLSQPIIIEWMASWCRKCIYLKPKLEKLAAEYNNRAKFYYVDVNKVPQTLVKRGNISKMPTIQLWKEDEMKEEVIGGHKGWLVIEEVRELINKFV*	MAFENLKISRHISSSTKNLLKAKKIMAALASNPQMLTRQAHGNKKEQLWRKESLNLEKKCGFCVSVYSNEKLGRSHMEKEWRLKAFWSNIAQPTTLEMEPINNVEELDAVLSHARQLSQPIIIEWMASWCRKCIYLKPKLEKLAAEYNNRAKFYYVDVNKVPQTLVKRGNISVKCLNIILSFFSDVVCAKSEPITSIFVCYAENAYYSVMEGR*
case38c_00000640-RA	cellular_organisms	1074	35.57	633	39.97	211	5	2060383	2062129	-	AT5G06690.3	Streptophyta	1221	34.15	453	40.18	151	1592	447	150	homologous	same	MAFENLKISRHISSSTKNLLKAKKIMAALASNPQMLTRQAHGNKKEQLWRKESLNLEKKCGFCVSVYSNEKLGRSHMEKEWRLKAFWSNIAQPTTLEMEPINNVEELDAVLSHARQLSQPIIIEWMASWCRKCIYLKPKLEKLAAEYNNRAKFYYVDVNKVPQTLVKRGNISKMPTIQLWKEDEMKEEVIGGHKGWLVIEEVRELINKFV*	MAFENLKISRHISSSTKNLLKAKKIMAALASNPQMLTRQAHGNKKEQLWRKESLNLEKKCGFCVSVYSNEKLGRSHMEKEWRLKAFWSNIAQPTTLEMEPINNVEELDAVLSHARQLSQPIIIEWMASWCRKCIYLKPKLEKLAAEYNNR*
case38c_00000641-RA	Viridiplantae	2808	41.03	1827	44.06	609	5	2063415	2066568	+	AT5G06700.1	Viridiplantae	2794	41.12	1827	44.06	609	3138	1827	609	identical	same	MASDAVKYMPIHGGGTTATTAADIKSFFSALKPKKTSTFAYAFVITFVSFTLFFAFSPSPNSSSPWFSNIFTSSSTTTTSDNTSGSQFSSIFSYILPNVTSTKPTNRSSDATDSLSVNATSPPLNSNSKNGTLQTPAPETHTPVAKNTTFESPIVNGTNPDAKNNTSSHPLLSDKSSTTGSNNQSRTTADTETVNRNQTTSPAPSKAPVSVDLKTNSSSNSSTASSTPKKQTKTVDLVSSVKQEIEKWSESLKNCEFFDGEWIKDDSYPLYKPGSCNLIDEQFNCITNGRPDKDFQKLKWKPKKCSLPRLNGAILLEMLRGRRLVFVGDSLNRNMWESLVCILKGSVKDETKVYEARGRHHFRGEAEYSFVFQDYNCTVEFFVSPFLVQEWEIVDKKGTKKETLRLDLVGKSSEQYKGADVIVFNTGHWWTHEKTSKGEDYYQEGSNVYHELAVLEAFRKALTTWGRWVEKNVNPAKSLVFFRGYSASHFSGGQWNSGGACDSETEPIKNDTYLTPYPSKMKVLEKVLRGMKTPVTYLNITRLTDYRKDGHPSVYRKQSLSEKEKKSPLLYQDCSHWCLPGVPDSWNEILYAELIVKLNQLSQTQRKT*	MASDAVKYMPIHGGGTTATTAADIKSFFSALKPKKTSTFAYAFVITFVSFTLFFAFSPSPNSSSPWFSNIFTSSSTTTTSDNTSGSQFSSIFSYILPNVTSTKPTNRSSDATDSLSVNATSPPLNSNSKNGTLQTPAPETHTPVAKNTTFESPIVNGTNPDAKNNTSSHPLLSDKSSTTGSNNQSRTTADTETVNRNQTTSPAPSKAPVSVDLKTNSSSNSSTASSTPKKQTKTVDLVSSVKQEIEKWSESLKNCEFFDGEWIKDDSYPLYKPGSCNLIDEQFNCITNGRPDKDFQKLKWKPKKCSLPRLNGAILLEMLRGRRLVFVGDSLNRNMWESLVCILKGSVKDETKVYEARGRHHFRGEAEYSFVFQDYNCTVEFFVSPFLVQEWEIVDKKGTKKETLRLDLVGKSSEQYKGADVIVFNTGHWWTHEKTSKGEDYYQEGSNVYHELAVLEAFRKALTTWGRWVEKNVNPAKSLVFFRGYSASHFSGGQWNSGGACDSETEPIKNDTYLTPYPSKMKVLEKVLRGMKTPVTYLNITRLTDYRKDGHPSVYRKQSLSEKEKKSPLLYQDCSHWCLPGVPDSWNEILYAELIVKLNQLSQTQRKT*
case38c_00000642-RA	Streptophyta	2166	38.69	1032	46.22	344	5	2067407	2070520	-	AT5G06710.2	Embryophyta	1761	39.13	714	43	238	2561	661	221	homologous	same	MELALSLGDNTKKQFSFMEKNSKINNPSVSSTSTSEKDLGFCMALDVAFGGHRSLSSSSSPSVEDEKKKPAPRAKKSDEFRVSSSVDPPLQLQLHFPNWLPENSKGRQGGRMPLGAATVVEEEEEEEEAVPSMSVSPPDSVTSSFQLDFGIKSYGYERRSNKRDIDDEVERSASRASNEDNDDENGSTRKKLRLSKDQSAFLEDSFKEHSTLNPVRVPFFTKQKIALAKQLNLRPRQVEVWFQNRRARTKLKQTEVDCEYLKRCCESLTEENRRLQKEVKELRTLKTSTPFYMQLPATTLTMCPSCERVATSAAQPSTSAAHNLCLSTSSLIPVKPRPAKQVS*	MELALSLGDNTKKQFSFMEKNSKINNPSVSSTSTSEKDLGFCMALDVAFGGHRSLSSSSSPSVEDEKKKPAPRAKKSDEFRVSSSVDPPLQLQLHFPNWLPENSKGRQGGRMPLGAATVVEEEEEEEEAVPSMSVSPPDSVTSSFQLDFGIKSYGYERRSNKRDIDDEVERSASRASNEDNDDENGSTRKKLRLSKDQSAFLEDSFKEHSTLNPVRVPFFTVFIYLKFVFLEFILFF*
case38c_00000642-RA	Streptophyta	2166	38.69	1032	46.22	344	5	2067407	2070520	-	AT5G06710.1	Eukaryota	1639	40.27	1011	46.29	337	2561	1007	344	homologous	same	MELALSLGDNTKKQFSFMEKNSKINNPSVSSTSTSEKDLGFCMALDVAFGGHRSLSSSSSPSVEDEKKKPAPRAKKSDEFRVSSSVDPPLQLQLHFPNWLPENSKGRQGGRMPLGAATVVEEEEEEEEAVPSMSVSPPDSVTSSFQLDFGIKSYGYERRSNKRDIDDEVERSASRASNEDNDDENGSTRKKLRLSKDQSAFLEDSFKEHSTLNPVRVPFFTKQKIALAKQLNLRPRQVEVWFQNRRARTKLKQTEVDCEYLKRCCESLTEENRRLQKEVKELRTLKTSTPFYMQLPATTLTMCPSCERVATSAAQPSTSAAHNLCLSTSSLIPVKPRPAKQVS*	MELALSLGDNTKKQFSFMEKNSKINNPSVSSTSTSEKDLGFCMALDVAFGGHRSLSSSSSPSVEDEKKKPAPRAKKSDEFRVSSSVDPPLQLQLHFPNWLPENSKGRQGGRMPLGAATVVEEEEEEEEAVPSMSVSPPDSVTSSFQLDFGIKSYGYERRSNKRDIDDEVERSASRASNEDNDDENGSTRKKLRLSKDQSAFLEDSFKEHSTLNPKQKIALAKQLNLRPRQVEVWFQNRRARTKLKQTEVDCEYLKRCCESLTEENRRLQKEVKELRTLKTSTPFYMQLPATTLTMCPSCERVATSAAQPSTSAAHNLCLSTSSLIPVKPRPAKQVS*
case38c_00000642-RA	Streptophyta	2166	38.69	1032	46.22	344	5	2067407	2070520	-	AT5G06710.3	Embryophyta	1960	38.37	714	43	238	2437	661	221	homologous	same	MELALSLGDNTKKQFSFMEKNSKINNPSVSSTSTSEKDLGFCMALDVAFGGHRSLSSSSSPSVEDEKKKPAPRAKKSDEFRVSSSVDPPLQLQLHFPNWLPENSKGRQGGRMPLGAATVVEEEEEEEEAVPSMSVSPPDSVTSSFQLDFGIKSYGYERRSNKRDIDDEVERSASRASNEDNDDENGSTRKKLRLSKDQSAFLEDSFKEHSTLNPVRVPFFTKQKIALAKQLNLRPRQVEVWFQNRRARTKLKQTEVDCEYLKRCCESLTEENRRLQKEVKELRTLKTSTPFYMQLPATTLTMCPSCERVATSAAQPSTSAAHNLCLSTSSLIPVKPRPAKQVS*	MELALSLGDNTKKQFSFMEKNSKINNPSVSSTSTSEKDLGFCMALDVAFGGHRSLSSSSSPSVEDEKKKPAPRAKKSDEFRVSSSVDPPLQLQLHFPNWLPENSKGRQGGRMPLGAATVVEEEEEEEEAVPSMSVSPPDSVTSSFQLDFGIKSYGYERRSNKRDIDDEVERSASRASNEDNDDENGSTRKKLRLSKDQSAFLEDSFKEHSTLNPVRVPFFTVFIYLKFVFLEFILFF*
case38c_00000642-RA	Streptophyta	2166	38.69	1032	46.22	344	5	2067407	2070520	-	AT5G06710.4	Eukaryota	1838	39.34	822	42.82	274	2437	719	248	homologous	same	MELALSLGDNTKKQFSFMEKNSKINNPSVSSTSTSEKDLGFCMALDVAFGGHRSLSSSSSPSVEDEKKKPAPRAKKSDEFRVSSSVDPPLQLQLHFPNWLPENSKGRQGGRMPLGAATVVEEEEEEEEAVPSMSVSPPDSVTSSFQLDFGIKSYGYERRSNKRDIDDEVERSASRASNEDNDDENGSTRKKLRLSKDQSAFLEDSFKEHSTLNPVRVPFFTKQKIALAKQLNLRPRQVEVWFQNRRARTKLKQTEVDCEYLKRCCESLTEENRRLQKEVKELRTLKTSTPFYMQLPATTLTMCPSCERVATSAAQPSTSAAHNLCLSTSSLIPVKPRPAKQVS*	MELALSLGDNTKKQFSFMEKNSKINNPSVSSTSTSEKDLGFCMALDVAFGGHRSLSSSSSPSVEDEKKKPAPRAKKSDEFRVSSSVDPPLQLQLHFPNWLPENSKGRQGGRMPLGAATVVEEEEEEEEAVPSMSVSPPDSVTSSFQLDFGIKSYGYERRSNKRDIDDEVERSASRASNEDNDDENGSTRKKLRLSKDQSAFLEDSFKEHSTLNPKQKIALAKQLNLRPRQVEVWFQNRRARLAYIINYLSSFSSCVNGLFSSLEVYFFAMINF*
case38c_00000643-RA	Arabidopsis_thaliana	286	22.38	117	22.22	39	5	2072413	2072741	+													IFFAKTVKLFLPTKMWMNYKIIKQIKIHLNALFRLNIK*
case38c_00000644-RA	Arabidopsis_thaliana	195	35.9	195	35.9	65	5	2075700	2075894	+													MNEWGSTLSCLRRGKSPHRQSFVHGTFFSFLKPQVSVKCYSIFVHFFFVHLLFLSLWANLTVIL*
case38c_00000645-RA	Eukaryota	1367	41.11	1008	45.83	336	5	2077411	2079060	-	AT5G06720.1	Eukaryota	1341	41.09	1008	45.83	336	1594	1008	336	identical	same	MAVTNLPTCDGLFIISLIVIVSSIFGTSSAQLNATFYSGTCPNASAIVRSTIQQALQSDTRIGASLIRLHFHDCFVNGCDASILLDDTGSIQSEKNAGPNVNSARGFNVVDNIKTALENACPGVVSCSDVLALASEASVSLAGGPSWTVLLGRRDSLTANLAGANSSIPSPIESLSNITFKFSAVGLNTNDLVALSGAHTFGRARCGVFNNRLFNFSGTGNPDPTLNSTLLSTLQQLCPQNGSASTITNLDLSTPDAFDNNYFANLQSNDGLLQSDQELFSTTGSSTIAIVTSFASNQTLFFQAFAQSMINMGNISPLTGSNGEIRLDCKKVNGS*	MAVTNLPTCDGLFIISLIVIVSSIFGTSSAQLNATFYSGTCPNASAIVRSTIQQALQSDTRIGASLIRLHFHDCFVNGCDASILLDDTGSIQSEKNAGPNVNSARGFNVVDNIKTALENACPGVVSCSDVLALASEASVSLAGGPSWTVLLGRRDSLTANLAGANSSIPSPIESLSNITFKFSAVGLNTNDLVALSGAHTFGRARCGVFNNRLFNFSGTGNPDPTLNSTLLSTLQQLCPQNGSASTITNLDLSTPDAFDNNYFANLQSNDGLLQSDQELFSTTGSSTIAIVTSFASNQTLFFQAFAQSMINMGNISPLTGSNGEIRLDCKKVNGS*
case38c_00000646-RA	Eukaryota	1523	41.17	1077	46.98	359	5	2079877	2081737	-	AT5G06730.1	Eukaryota	1423	42.52	1077	46.98	359	1760	1077	359	identical	same	MAVTSSSSTCDGFFIISLIVIVSSLFGTSSAQLNATFYSGTCPNASAIVRSTIQQALQSDARIGGSLIRLHFHDCFVNGCDGSLLLDDTSSIQSEKNAPANANSTRGFNVVDSIKTALENACPGIVSCSDILALASEASVSLAGGPSWTVLLGRRDGLTANLSGANSSLPSPFEGLNNITSKFVAVGLKTTDVVSLSGAHTFGRGQCVTFNNRLFNFNGTGNPDPTLNSTLLSSLQQLCPQNGSNTGITNLDLSTPDAFDNNYFTNLQSNNGLLQSDQELFSNTGSATVPIVNSFASNQTLFFEAFVQSMIKMGNISPLTGSSGEIRQDCKVVNGQSSATEAGDIQLQSDGPVSVADM*	MAVTSSSSTCDGFFIISLIVIVSSLFGTSSAQLNATFYSGTCPNASAIVRSTIQQALQSDARIGGSLIRLHFHDCFVNGCDGSLLLDDTSSIQSEKNAPANANSTRGFNVVDSIKTALENACPGIVSCSDILALASEASVSLAGGPSWTVLLGRRDGLTANLSGANSSLPSPFEGLNNITSKFVAVGLKTTDVVSLSGAHTFGRGQCVTFNNRLFNFNGTGNPDPTLNSTLLSSLQQLCPQNGSNTGITNLDLSTPDAFDNNYFTNLQSNNGLLQSDQELFSNTGSATVPIVNSFASNQTLFFEAFVQSMIKMGNISPLTGSSGEIRQDCKVVNGQSSATEAGDIQLQSDGPVSVADM*
case38c_00000647-RA	cellular_organisms	4150	42.17	1182	43.57	394	5	2083932	2089230	-	AT5G06750.3	cellular organisms	1666	42.74	1182	43.57	394	2711	1182	394	identical	same	MFSWLARMALFCLRPMRRYGRMNRDDDDDDDHDGDSSSSGDSLLWSRELERHSFGDFSIAVVQANEVIEDHSQVETGNGAVFVGVYDGHGGPEASRYISDHLFSHLMRVSRERSCISEEALRAAFSATEEGFLTLVRRTCGLKPLIAAVGSCCLVGVIWKGTLLIANVGDSRAVLGSMGSNNNRSNKIVAEQLTSDHNAALEEVRQELRSLHPDDSHIVVLKHGVWRIKGIIQVSRSIGDAYLKRPEFSLDPSFPRFHLAEELQRPVLSAEPCVYTRVLQTSDKFVIFASDGLWEQMTNQQAVEIVNKHPRPGIARRLVRRAITIAAKKREMNYDDLKKVERGVRRFFHDDITVVVIFIDNELLMVEKATVPELSIKGFSHTVGPSKFSIFLS*	MFSWLARMALFCLRPMRRYGRMNRDDDDDDDHDGDSSSSGDSLLWSRELERHSFGDFSIAVVQANEVIEDHSQVETGNGAVFVGVYDGHGGPEASRYISDHLFSHLMRVSRERSCISEEALRAAFSATEEGFLTLVRRTCGLKPLIAAVGSCCLVGVIWKGTLLIANVGDSRAVLGSMGSNNNRSNKIVAEQLTSDHNAALEEVRQELRSLHPDDSHIVVLKHGVWRIKGIIQVSRSIGDAYLKRPEFSLDPSFPRFHLAEELQRPVLSAEPCVYTRVLQTSDKFVIFASDGLWEQMTNQQAVEIVNKHPRPGIARRLVRRAITIAAKKREMNYDDLKKVERGVRRFFHDDITVVVIFIDNELLMVEKATVPELSIKGFSHTVGPSKFSIFLS*
case38c_00000647-RA	cellular_organisms	4150	42.17	1182	43.57	394	5	2083932	2089230	-	AT5G06755.1	Camelineae	360	39.44	360	39.44	120	383				same	MFSWLARMALFCLRPMRRYGRMNRDDDDDDDHDGDSSSSGDSLLWSRELERHSFGDFSIAVVQANEVIEDHSQVETGNGAVFVGVYDGHGGPEASRYISDHLFSHLMRVSRERSCISEEALRAAFSATEEGFLTLVRRTCGLKPLIAAVGSCCLVGVIWKGTLLIANVGDSRAVLGSMGSNNNRSNKIVAEQLTSDHNAALEEVRQELRSLHPDDSHIVVLKHGVWRIKGIIQVSRSIGDAYLKRPEFSLDPSFPRFHLAEELQRPVLSAEPCVYTRVLQTSDKFVIFASDGLWEQMTNQQAVEIVNKHPRPGIARRLVRRAITIAAKKREMNYDDLKKVERGVRRFFHDDITVVVIFIDNELLMVEKATVPELSIKGFSHTVGPSKFSIFLS*	MIIDPTLVFEVQNQSQKTHNYNLYSFWYVFDFHADSSSFFVFGKEEAKHGVEMALIDLDAFQFFVNMEYNDMHETPLGSHSIQADIDDPTTLKSRPQTHDVEPNQFPITSSSRDHPQGA*
case38c_00000647-RA	cellular_organisms	4150	42.17	1182	43.57	394	5	2083932	2089230	-	AT5G06740.1	cellular organisms	1965	44.73	1959	44.82	653	1964				opposite	MFSWLARMALFCLRPMRRYGRMNRDDDDDDDHDGDSSSSGDSLLWSRELERHSFGDFSIAVVQANEVIEDHSQVETGNGAVFVGVYDGHGGPEASRYISDHLFSHLMRVSRERSCISEEALRAAFSATEEGFLTLVRRTCGLKPLIAAVGSCCLVGVIWKGTLLIANVGDSRAVLGSMGSNNNRSNKIVAEQLTSDHNAALEEVRQELRSLHPDDSHIVVLKHGVWRIKGIIQVSRSIGDAYLKRPEFSLDPSFPRFHLAEELQRPVLSAEPCVYTRVLQTSDKFVIFASDGLWEQMTNQQAVEIVNKHPRPGIARRLVRRAITIAAKKREMNYDDLKKVERGVRRFFHDDITVVVIFIDNELLMVEKATVPELSIKGFSHTVGPSKFSIFLS*	MRFSLAWKLLFLILTCKIETQVKCLKFDFPGFNVSNELELIRDNSYIVFGAIQVTPDVTGGPGGTIANQAGRALYKKPFRLWSKHKSATFNTTFVINISNKTDPGGEGLAFVLTPEETAPQNSSGMWLGMVNERTNRNNESRIVSVEFDTRKSHSDDLDGNHVALNVNNINSVVQESLSGRGIKIDSGLDLTAHVRYDGKNLSVYVSRNLDVFEQRNLVFSRAIDLSAYLPETVYVGFTASTSNFTELNCVRSWSFEGLKIDGDGNMLWLWITIPIVFIVGIGAFLGALYLRSRSKAGETNPDIEAELDNCAANPQKFKLRELKRATGNFGAENKLGQGGFGMVFKGKWQGRDIAVKRVSEKSHQGKQEFIAEITTIGNLNHRNLVKLLGWCYERKEYLLVYEYMPNGSLDKYLFLEDKSRSNLTWETRKNIITGLSQALEYLHNGCEKRILHRDIKASNVMLDSDFNAKLGDFGLARMIQQSEMTHHSTKEIAGTPGYMAPETFLNGRATVETDVYAFGVLMLEVVSGKKPSYVLVKDNQNNYNNSIVNWLWELYRNGTITDAADPGMGNLFDKEEMKSVLLLGLACCHPNPNQRPSMKTVLKVLTGETSPPDVPTERPAFVWPAMPPSFSDIDYSLTGSQINSLTELTGR*
case38c_00000647-RA	cellular_organisms	4150	42.17	1182	43.57	394	5	2083932	2089230	-	AT5G06740.2	cellular organisms	2255	42.79	1995	44.51	665	2254				opposite	MFSWLARMALFCLRPMRRYGRMNRDDDDDDDHDGDSSSSGDSLLWSRELERHSFGDFSIAVVQANEVIEDHSQVETGNGAVFVGVYDGHGGPEASRYISDHLFSHLMRVSRERSCISEEALRAAFSATEEGFLTLVRRTCGLKPLIAAVGSCCLVGVIWKGTLLIANVGDSRAVLGSMGSNNNRSNKIVAEQLTSDHNAALEEVRQELRSLHPDDSHIVVLKHGVWRIKGIIQVSRSIGDAYLKRPEFSLDPSFPRFHLAEELQRPVLSAEPCVYTRVLQTSDKFVIFASDGLWEQMTNQQAVEIVNKHPRPGIARRLVRRAITIAAKKREMNYDDLKKVERGVRRFFHDDITVVVIFIDNELLMVEKATVPELSIKGFSHTVGPSKFSIFLS*	MCRTKKHKRKKRMRFSLAWKLLFLILTCKIETQVKCLKFDFPGFNVSNELELIRDNSYIVFGAIQVTPDVTGGPGGTIANQAGRALYKKPFRLWSKHKSATFNTTFVINISNKTDPGGEGLAFVLTPEETAPQNSSGMWLGMVNERTNRNNESRIVSVEFDTRKSHSDDLDGNHVALNVNNINSVVQESLSGRGIKIDSGLDLTAHVRYDGKNLSVYVSRNLDVFEQRNLVFSRAIDLSAYLPETVYVGFTASTSNFTELNCVRSWSFEGLKIDGDGNMLWLWITIPIVFIVGIGAFLGALYLRSRSKAGETNPDIEAELDNCAANPQKFKLRELKRATGNFGAENKLGQGGFGMVFKGKWQGRDIAVKRVSEKSHQGKQEFIAEITTIGNLNHRNLVKLLGWCYERKEYLLVYEYMPNGSLDKYLFLEDKSRSNLTWETRKNIITGLSQALEYLHNGCEKRILHRDIKASNVMLDSDFNAKLGDFGLARMIQQSEMTHHSTKEIAGTPGYMAPETFLNGRATVETDVYAFGVLMLEVVSGKKPSYVLVKDNQNNYNNSIVNWLWELYRNGTITDAADPGMGNLFDKEEMKSVLLLGLACCHPNPNQRPSMKTVLKVLTGETSPPDVPTERPAFVWPAMPPSFSDIDYSLTGSQINSLTELTGR*
case38c_00000647-RA	cellular_organisms	4150	42.17	1182	43.57	394	5	2083932	2089230	-	AT5G06750.1	cellular organisms	1648	40.84	1182	43.57	394	2308	1182	394	identical	same	MFSWLARMALFCLRPMRRYGRMNRDDDDDDDHDGDSSSSGDSLLWSRELERHSFGDFSIAVVQANEVIEDHSQVETGNGAVFVGVYDGHGGPEASRYISDHLFSHLMRVSRERSCISEEALRAAFSATEEGFLTLVRRTCGLKPLIAAVGSCCLVGVIWKGTLLIANVGDSRAVLGSMGSNNNRSNKIVAEQLTSDHNAALEEVRQELRSLHPDDSHIVVLKHGVWRIKGIIQVSRSIGDAYLKRPEFSLDPSFPRFHLAEELQRPVLSAEPCVYTRVLQTSDKFVIFASDGLWEQMTNQQAVEIVNKHPRPGIARRLVRRAITIAAKKREMNYDDLKKVERGVRRFFHDDITVVVIFIDNELLMVEKATVPELSIKGFSHTVGPSKFSIFLS*	MFSWLARMALFCLRPMRRYGRMNRDDDDDDDHDGDSSSSGDSLLWSRELERHSFGDFSIAVVQANEVIEDHSQVETGNGAVFVGVYDGHGGPEASRYISDHLFSHLMRVSRERSCISEEALRAAFSATEEGFLTLVRRTCGLKPLIAAVGSCCLVGVIWKGTLLIANVGDSRAVLGSMGSNNNRSNKIVAEQLTSDHNAALEEVRQELRSLHPDDSHIVVLKHGVWRIKGIIQVSRSIGDAYLKRPEFSLDPSFPRFHLAEELQRPVLSAEPCVYTRVLQTSDKFVIFASDGLWEQMTNQQAVEIVNKHPRPGIARRLVRRAITIAAKKREMNYDDLKKVERGVRRFFHDDITVVVIFIDNELLMVEKATVPELSIKGFSHTVGPSKFSIFLS*
case38c_00000647-RA	cellular_organisms	4150	42.17	1182	43.57	394	5	2083932	2089230	-	AT5G06750.2	Eukaryota	1244	41.8	936	43.16	312	2711	857	286	homologous	same	MFSWLARMALFCLRPMRRYGRMNRDDDDDDDHDGDSSSSGDSLLWSRELERHSFGDFSIAVVQANEVIEDHSQVETGNGAVFVGVYDGHGGPEASRYISDHLFSHLMRVSRERSCISEEALRAAFSATEEGFLTLVRRTCGLKPLIAAVGSCCLVGVIWKGTLLIANVGDSRAVLGSMGSNNNRSNKIVAEQLTSDHNAALEEVRQELRSLHPDDSHIVVLKHGVWRIKGIIQVSRSIGDAYLKRPEFSLDPSFPRFHLAEELQRPVLSAEPCVYTRVLQTSDKFVIFASDGLWEQMTNQQAVEIVNKHPRPGIARRLVRRAITIAAKKREMNYDDLKKVERGVRRFFHDDITVVVIFIDNELLMVEKATVPELSIKGFSHTVGPSKFSIFLS*	MPFGQDLVMKSVFMKPELERLILCLGVSRERSCISEEALRAAFSATEEGFLTLVRRTCGLKPLIAAVGSCCLVGVIWKGTLLIANVGDSRAVLGSMGSNNNRSNKIVAEQLTSDHNAALEEVRQELRSLHPDDSHIVVLKHGVWRIKGIIQVSRSIGDAYLKRPEFSLDPSFPRFHLAEELQRPVLSAEPCVYTRVLQTSDKFVIFASDGLWEQMTNQQAVEIVNKHPRPGIARRLVRRAITIAAKKREMNYDDLKKVERGVRRFFHDDITVVVIFIDNELLMVEKATVPELSIKGFSHTVGPSKFSIFLS*
case38c_00000648-RA	cellular_organisms	1959	44.82	1959	44.82	653	5	2084094	2086052	+	AT5G06740.2	cellular organisms	2255	42.79	1995	44.51	665	1958	1958	653	homologous	same	MRFSLAWKLLFLILTCKIETQVKCLKFDFPGFNVSNELELIRDNSYIVFGAIQVTPDVTGGPGGTIANQAGRALYKKPFRLWSKHKSATFNTTFVINISNKTDPGGEGLAFVLTPEETAPQNSSGMWLGMVNERTNRNNESRIVSVEFDTRKSHSDDLDGNHVALNVNNINSVVQESLSGRGIKIDSGLDLTAHVRYDGKNLSVYVSRNLDVFEQRNLVFSRAIDLSAYLPETVYVGFTASTSNFTELNCVRSWSFEGLKIDGDGNMLWLWITIPIVFIVGIGAFLGALYLRSRSKAGETNPDIEAELDNCAANPQKFKLRELKRATGNFGAENKLGQGGFGMVFKGKWQGRDIAVKRVSEKSHQGKQEFIAEITTIGNLNHRNLVKLLGWCYERKEYLLVYEYMPNGSLDKYLFLEDKSRSNLTWETRKNIITGLSQALEYLHNGCEKRILHRDIKASNVMLDSDFNAKLGDFGLARMIQQSEMTHHSTKEIAGTPGYMAPETFLNGRATVETDVYAFGVLMLEVVSGKKPSYVLVKDNQNNYNNSIVNWLWELYRNGTITDAADPGMGNLFDKEEMKSVLLLGLACCHPNPNQRPSMKTVLKVLTGETSPPDVPTERPAFVWPAMPPSFSDIDYSLTGSQINSLTELTGR*	MCRTKKHKRKKRMRFSLAWKLLFLILTCKIETQVKCLKFDFPGFNVSNELELIRDNSYIVFGAIQVTPDVTGGPGGTIANQAGRALYKKPFRLWSKHKSATFNTTFVINISNKTDPGGEGLAFVLTPEETAPQNSSGMWLGMVNERTNRNNESRIVSVEFDTRKSHSDDLDGNHVALNVNNINSVVQESLSGRGIKIDSGLDLTAHVRYDGKNLSVYVSRNLDVFEQRNLVFSRAIDLSAYLPETVYVGFTASTSNFTELNCVRSWSFEGLKIDGDGNMLWLWITIPIVFIVGIGAFLGALYLRSRSKAGETNPDIEAELDNCAANPQKFKLRELKRATGNFGAENKLGQGGFGMVFKGKWQGRDIAVKRVSEKSHQGKQEFIAEITTIGNLNHRNLVKLLGWCYERKEYLLVYEYMPNGSLDKYLFLEDKSRSNLTWETRKNIITGLSQALEYLHNGCEKRILHRDIKASNVMLDSDFNAKLGDFGLARMIQQSEMTHHSTKEIAGTPGYMAPETFLNGRATVETDVYAFGVLMLEVVSGKKPSYVLVKDNQNNYNNSIVNWLWELYRNGTITDAADPGMGNLFDKEEMKSVLLLGLACCHPNPNQRPSMKTVLKVLTGETSPPDVPTERPAFVWPAMPPSFSDIDYSLTGSQINSLTELTGR*
case38c_00000648-RA	cellular_organisms	1959	44.82	1959	44.82	653	5	2084094	2086052	+	AT5G06740.1	cellular organisms	1965	44.73	1959	44.82	653	1958	1959	653	identical	same	MRFSLAWKLLFLILTCKIETQVKCLKFDFPGFNVSNELELIRDNSYIVFGAIQVTPDVTGGPGGTIANQAGRALYKKPFRLWSKHKSATFNTTFVINISNKTDPGGEGLAFVLTPEETAPQNSSGMWLGMVNERTNRNNESRIVSVEFDTRKSHSDDLDGNHVALNVNNINSVVQESLSGRGIKIDSGLDLTAHVRYDGKNLSVYVSRNLDVFEQRNLVFSRAIDLSAYLPETVYVGFTASTSNFTELNCVRSWSFEGLKIDGDGNMLWLWITIPIVFIVGIGAFLGALYLRSRSKAGETNPDIEAELDNCAANPQKFKLRELKRATGNFGAENKLGQGGFGMVFKGKWQGRDIAVKRVSEKSHQGKQEFIAEITTIGNLNHRNLVKLLGWCYERKEYLLVYEYMPNGSLDKYLFLEDKSRSNLTWETRKNIITGLSQALEYLHNGCEKRILHRDIKASNVMLDSDFNAKLGDFGLARMIQQSEMTHHSTKEIAGTPGYMAPETFLNGRATVETDVYAFGVLMLEVVSGKKPSYVLVKDNQNNYNNSIVNWLWELYRNGTITDAADPGMGNLFDKEEMKSVLLLGLACCHPNPNQRPSMKTVLKVLTGETSPPDVPTERPAFVWPAMPPSFSDIDYSLTGSQINSLTELTGR*	MRFSLAWKLLFLILTCKIETQVKCLKFDFPGFNVSNELELIRDNSYIVFGAIQVTPDVTGGPGGTIANQAGRALYKKPFRLWSKHKSATFNTTFVINISNKTDPGGEGLAFVLTPEETAPQNSSGMWLGMVNERTNRNNESRIVSVEFDTRKSHSDDLDGNHVALNVNNINSVVQESLSGRGIKIDSGLDLTAHVRYDGKNLSVYVSRNLDVFEQRNLVFSRAIDLSAYLPETVYVGFTASTSNFTELNCVRSWSFEGLKIDGDGNMLWLWITIPIVFIVGIGAFLGALYLRSRSKAGETNPDIEAELDNCAANPQKFKLRELKRATGNFGAENKLGQGGFGMVFKGKWQGRDIAVKRVSEKSHQGKQEFIAEITTIGNLNHRNLVKLLGWCYERKEYLLVYEYMPNGSLDKYLFLEDKSRSNLTWETRKNIITGLSQALEYLHNGCEKRILHRDIKASNVMLDSDFNAKLGDFGLARMIQQSEMTHHSTKEIAGTPGYMAPETFLNGRATVETDVYAFGVLMLEVVSGKKPSYVLVKDNQNNYNNSIVNWLWELYRNGTITDAADPGMGNLFDKEEMKSVLLLGLACCHPNPNQRPSMKTVLKVLTGETSPPDVPTERPAFVWPAMPPSFSDIDYSLTGSQINSLTELTGR*
case38c_00000649-RA	Arabidopsis_thaliana	626	45.05	339	47.49	113	5	2087931	2089056	+	AT5G06750.1	cellular organisms	1648	40.84	1182	43.57	394	643	274			opposite	MRKEMIRDVSRSFRTTMTIVNSDENGTVSSLDLTMIFNNLVSLHNSNREISERMSLEFSRPKKGVTGGRRVTVVIIIIVIISVHTTVSPHRSSPETTPERGISGSTAQAQVS*	MFSWLARMALFCLRPMRRYGRMNRDDDDDDDHDGDSSSSGDSLLWSRELERHSFGDFSIAVVQANEVIEDHSQVETGNGAVFVGVYDGHGGPEASRYISDHLFSHLMRVSRERSCISEEALRAAFSATEEGFLTLVRRTCGLKPLIAAVGSCCLVGVIWKGTLLIANVGDSRAVLGSMGSNNNRSNKIVAEQLTSDHNAALEEVRQELRSLHPDDSHIVVLKHGVWRIKGIIQVSRSIGDAYLKRPEFSLDPSFPRFHLAEELQRPVLSAEPCVYTRVLQTSDKFVIFASDGLWEQMTNQQAVEIVNKHPRPGIARRLVRRAITIAAKKREMNYDDLKKVERGVRRFFHDDITVVVIFIDNELLMVEKATVPELSIKGFSHTVGPSKFSIFLS*
case38c_00000649-RA	Arabidopsis_thaliana	626	45.05	339	47.49	113	5	2087931	2089056	+	AT5G06750.2	Eukaryota	1244	41.8	936	43.16	312	1066	30			opposite	MRKEMIRDVSRSFRTTMTIVNSDENGTVSSLDLTMIFNNLVSLHNSNREISERMSLEFSRPKKGVTGGRRVTVVIIIIVIISVHTTVSPHRSSPETTPERGISGSTAQAQVS*	MPFGQDLVMKSVFMKPELERLILCLGVSRERSCISEEALRAAFSATEEGFLTLVRRTCGLKPLIAAVGSCCLVGVIWKGTLLIANVGDSRAVLGSMGSNNNRSNKIVAEQLTSDHNAALEEVRQELRSLHPDDSHIVVLKHGVWRIKGIIQVSRSIGDAYLKRPEFSLDPSFPRFHLAEELQRPVLSAEPCVYTRVLQTSDKFVIFASDGLWEQMTNQQAVEIVNKHPRPGIARRLVRRAITIAAKKREMNYDDLKKVERGVRRFFHDDITVVVIFIDNELLMVEKATVPELSIKGFSHTVGPSKFSIFLS*
case38c_00000649-RA	Arabidopsis_thaliana	626	45.05	339	47.49	113	5	2087931	2089056	+	AT5G06750.3	cellular organisms	1666	42.74	1182	43.57	394	1066	274			opposite	MRKEMIRDVSRSFRTTMTIVNSDENGTVSSLDLTMIFNNLVSLHNSNREISERMSLEFSRPKKGVTGGRRVTVVIIIIVIISVHTTVSPHRSSPETTPERGISGSTAQAQVS*	MFSWLARMALFCLRPMRRYGRMNRDDDDDDDHDGDSSSSGDSLLWSRELERHSFGDFSIAVVQANEVIEDHSQVETGNGAVFVGVYDGHGGPEASRYISDHLFSHLMRVSRERSCISEEALRAAFSATEEGFLTLVRRTCGLKPLIAAVGSCCLVGVIWKGTLLIANVGDSRAVLGSMGSNNNRSNKIVAEQLTSDHNAALEEVRQELRSLHPDDSHIVVLKHGVWRIKGIIQVSRSIGDAYLKRPEFSLDPSFPRFHLAEELQRPVLSAEPCVYTRVLQTSDKFVIFASDGLWEQMTNQQAVEIVNKHPRPGIARRLVRRAITIAAKKREMNYDDLKKVERGVRRFFHDDITVVVIFIDNELLMVEKATVPELSIKGFSHTVGPSKFSIFLS*
case38c_00000649-RA	Arabidopsis_thaliana	626	45.05	339	47.49	113	5	2087931	2089056	+	AT5G06755.1	Camelineae	360	39.44	360	39.44	120	209				opposite	MRKEMIRDVSRSFRTTMTIVNSDENGTVSSLDLTMIFNNLVSLHNSNREISERMSLEFSRPKKGVTGGRRVTVVIIIIVIISVHTTVSPHRSSPETTPERGISGSTAQAQVS*	MIIDPTLVFEVQNQSQKTHNYNLYSFWYVFDFHADSSSFFVFGKEEAKHGVEMALIDLDAFQFFVNMEYNDMHETPLGSHSIQADIDDPTTLKSRPQTHDVEPNQFPITSSSRDHPQGA*
case38c_00000650-RA	Arabidopsis_thaliana	555	44.32	555	44.32	185	5	2089425	2089996	+	AT5G06760.1	Magnoliopsida	903	43.74	477	54.09	159	551	242			opposite	MMRMLLFKNLALAMFLFKVQKVSNVLLLLSCMGTILLTDNFTTVTLHEHSTHKVRLSSNNKNLDEIEKHKKKKKKKQNTKVRQKTTKFRFNKNRANNRTSEQHRLSSISPAGSVPGGTTTTNVSVMSGCPTSSSVPSNRVGHSRALHNAVGQLSRSVTRQSRHLMCPSAVSDLSSGRVSGRPQT*	MQSMKETASNIAASAKSGMDKTKATLEEKAEKMKTRDPVQKQMATQVKEDKINQAEMQKRETRQHNAAMKEAAGAGTGLGLGTATHSTTGQVGHGTGTHQMSALPGHGTGQLTDRVVEGTAVTDPIGRNTGTGRTTAHNTHVGGGGATGYGTGGGYTG*
case38c_00000651-RA	Arabidopsis_thaliana	315	39.37	315	39.37	105	5	2090258	2090572	+	AT5G06760.1	Magnoliopsida	903	43.74	477	54.09	159	172	55			opposite	MPDFAEAAIFEAVSFIDCIFTKSLSFPLAKFKDVTKISSDYFCLLFCSPSMSHRYSHRPRVRHDSLIFNYVLDDTSVRRVMKEEEEEVVGFVFQLLVLHVLESL*	MQSMKETASNIAASAKSGMDKTKATLEEKAEKMKTRDPVQKQMATQVKEDKINQAEMQKRETRQHNAAMKEAAGAGTGLGLGTATHSTTGQVGHGTGTHQMSALPGHGTGQLTDRVVEGTAVTDPIGRNTGTGRTTAHNTHVGGGGATGYGTGGGYTG*
case38c_00000652-RA	Eukaryota	723	46.61	723	46.61	241	5	2090937	2092787	-	AT5G06770.2	Eukaryota	2169	38.73	642	45.95	214	1850	582	197	homologous	same	MDARKRGRPEAAASHNSNGGFKRSKQEMESISTGLGSKSKPCTKFFSTSGCPFGDNCHFLHYVPGGYNAAAQMTNLRPPVSQVSRNMQGSGGPGGRFSGRGDPGSGPVSIFGASTSKISVDASLAGAIIGKGGIHSKQICRETGAKLSIKDHERDPNLKIIELEGTFEQINVASGMVRELIGRLGSVKKPQGIGGPEGKPHPGSNYKTKICDRYSKGNCTYGDRCHFAHGESELRRSGIA*	MCRFVLSRMNLLMHYGLYCSTSGCPFGDNCHFLHYVPGGYNAAAQMTNLRPPVSQVSRNMQGSGGPGGRFSGRGDPGSGPVSIFGASTSKISVDASLAGAIIGKGGIHSKQICRETGAKLSIKDHERDPNLKIIELEGTFEQINVASGMVRELIGRLGSVKKPQGIGGPEGKPHPGSNYKTKICDRYSKGNCTYGDRCHFAHGESELRRSGIA*
case38c_00000652-RA	Eukaryota	723	46.61	723	46.61	241	5	2090937	2092787	-	AT5G06770.4	Eukaryota	1757	38.76	642	45.95	214	1850	582	197	homologous	same	MDARKRGRPEAAASHNSNGGFKRSKQEMESISTGLGSKSKPCTKFFSTSGCPFGDNCHFLHYVPGGYNAAAQMTNLRPPVSQVSRNMQGSGGPGGRFSGRGDPGSGPVSIFGASTSKISVDASLAGAIIGKGGIHSKQICRETGAKLSIKDHERDPNLKIIELEGTFEQINVASGMVRELIGRLGSVKKPQGIGGPEGKPHPGSNYKTKICDRYSKGNCTYGDRCHFAHGESELRRSGIA*	MCRFVLSRMNLLMHYGLYCSTSGCPFGDNCHFLHYVPGGYNAAAQMTNLRPPVSQVSRNMQGSGGPGGRFSGRGDPGSGPVSIFGASTSKISVDASLAGAIIGKGGIHSKQICRETGAKLSIKDHERDPNLKIIELEGTFEQINVASGMVRELIGRLGSVKKPQGIGGPEGKPHPGSNYKTKICDRYSKGNCTYGDRCHFAHGESELRRSGIA*
case38c_00000652-RA	Eukaryota	723	46.61	723	46.61	241	5	2090937	2092787	-	AT5G06770.3	Eukaryota	1624	39.66	642	45.95	214	1850	582	197	homologous	same	MDARKRGRPEAAASHNSNGGFKRSKQEMESISTGLGSKSKPCTKFFSTSGCPFGDNCHFLHYVPGGYNAAAQMTNLRPPVSQVSRNMQGSGGPGGRFSGRGDPGSGPVSIFGASTSKISVDASLAGAIIGKGGIHSKQICRETGAKLSIKDHERDPNLKIIELEGTFEQINVASGMVRELIGRLGSVKKPQGIGGPEGKPHPGSNYKTKICDRYSKGNCTYGDRCHFAHGESELRRSGIA*	MCRFVLSRMNLLMHYGLYCSTSGCPFGDNCHFLHYVPGGYNAAAQMTNLRPPVSQVSRNMQGSGGPGGRFSGRGDPGSGPVSIFGASTSKISVDASLAGAIIGKGGIHSKQICRETGAKLSIKDHERDPNLKIIELEGTFEQINVASGMVRELIGRLGSVKKPQGIGGPEGKPHPGSNYKTKICDRYSKGNCTYGDRCHFAHGESELRRSGIA*
case38c_00000652-RA	Eukaryota	723	46.61	723	46.61	241	5	2090937	2092787	-	AT5G06770.1	Eukaryota	1171	41.42	723	46.61	241	1850	723	241	identical	same	MDARKRGRPEAAASHNSNGGFKRSKQEMESISTGLGSKSKPCTKFFSTSGCPFGDNCHFLHYVPGGYNAAAQMTNLRPPVSQVSRNMQGSGGPGGRFSGRGDPGSGPVSIFGASTSKISVDASLAGAIIGKGGIHSKQICRETGAKLSIKDHERDPNLKIIELEGTFEQINVASGMVRELIGRLGSVKKPQGIGGPEGKPHPGSNYKTKICDRYSKGNCTYGDRCHFAHGESELRRSGIA*	MDARKRGRPEAAASHNSNGGFKRSKQEMESISTGLGSKSKPCTKFFSTSGCPFGDNCHFLHYVPGGYNAAAQMTNLRPPVSQVSRNMQGSGGPGGRFSGRGDPGSGPVSIFGASTSKISVDASLAGAIIGKGGIHSKQICRETGAKLSIKDHERDPNLKIIELEGTFEQINVASGMVRELIGRLGSVKKPQGIGGPEGKPHPGSNYKTKICDRYSKGNCTYGDRCHFAHGESELRRSGIA*
case38c_00000652-RA	Eukaryota	723	46.61	723	46.61	241	5	2090937	2092787	-	AT5G06770.5	Eukaryota	1110	41.71	507	45.96	169	1850	506	169	homologous	same	MDARKRGRPEAAASHNSNGGFKRSKQEMESISTGLGSKSKPCTKFFSTSGCPFGDNCHFLHYVPGGYNAAAQMTNLRPPVSQVSRNMQGSGGPGGRFSGRGDPGSGPVSIFGASTSKISVDASLAGAIIGKGGIHSKQICRETGAKLSIKDHERDPNLKIIELEGTFEQINVASGMVRELIGRLGSVKKPQGIGGPEGKPHPGSNYKTKICDRYSKGNCTYGDRCHFAHGESELRRSGIA*	MTNLRPPVSQVSRNMQGSGGPGGRFSGRGDPGSGPVSIFGASTSKISVDASLAGAIIGKGGIHSKQICRETGAKLSIKDHERDPNLKIIELEGTFEQINVASGMVRELIGRLGSVKKPQGIGGPEGKPHPGSNYKTKICDRYSKGNCTYGDRCHFAHGESELRRSGIA*
case38c_00000652-RA	Eukaryota	723	46.61	723	46.61	241	5	2090937	2092787	-	AT5G06770.6	Eukaryota	1078	40.63	657	45.66	219	1429	642	215	homologous	same	MDARKRGRPEAAASHNSNGGFKRSKQEMESISTGLGSKSKPCTKFFSTSGCPFGDNCHFLHYVPGGYNAAAQMTNLRPPVSQVSRNMQGSGGPGGRFSGRGDPGSGPVSIFGASTSKISVDASLAGAIIGKGGIHSKQICRETGAKLSIKDHERDPNLKIIELEGTFEQINVASGMVRELIGRLGSVKKPQGIGGPEGKPHPGSNYKTKICDRYSKGNCTYGDRCHFAHGESELRRSGIA*	MFATEMESISTGLGSKSKPCTKFFSTSGCPFGDNCHFLHYVPGGYNAAAQMTNLRPPVSQVSRNMQGSGGPGGRFSGRGDPGSGPVSIFGASTSKISVDASLAGAIIGKGGIHSKQICRETGAKLSIKDHERDPNLKIIELEGTFEQINVASGMVRELIGRLGSVKKPQGIGGPEGKPHPGSNYKTKICDRYSKGNCTYGDRCHFAHGESELRRSGIA*
case38c_00000653-RA	Viridiplantae	1894	39.18	963	42.68	321	5	2093735	2097297	-	AT5G06780.1	Viridiplantae	1683	39.93	963	42.68	321	3351	963	321	identical	same	MVGLHINMEAQIHILEQEAYSAVLRAFQAQADEFSWDKATVMTNLRKELRISDDENRQLLNNVHNDDLIKRIRDSRPRGGNQVVRHQSLDVHPSPTFSASRKKQKTFQSYPSIGSTRSKSFNNRVVSANEPAEALIGRKVWTKWPEDNSFYEAVVTQYNANEGRHALVYDINTVNETWEWVDLNEIPTKDIRWDGEEDGVTLNVGHGGGTTRGNRRTLSHGGRGRGPRTQPRREHLATENGGGRKFFGEIELFNTDSLVKEVERVFDSNLPDPHELDKAKKLLKEHEQALIAAIARLTDASDYESDGEEPYSHELPMLLG*	MVGLHINMEAQIHILEQEAYSAVLRAFQAQADEFSWDKATVMTNLRKELRISDDENRQLLNNVHNDDLIKRIRDSRPRGGNQVVRHQSLDVHPSPTFSASRKKQKTFQSYPSIGSTRSKSFNNRVVSANEPAEALIGRKVWTKWPEDNSFYEAVVTQYNANEGRHALVYDINTVNETWEWVDLNEIPTKDIRWDGEEDGVTLNVGHGGGTTRGNRRTLSHGGRGRGPRTQPRREHLATENGGGRKFFGEIELFNTDSLVKEVERVFDSNLPDPHELDKAKKLLKEHEQALIAAIARLTDASDYESDGEEPYSHELPMLLG*
case38c_00000653-RA	Viridiplantae	1894	39.18	963	42.68	321	5	2093735	2097297	-	AT5G06780.2	Viridiplantae	1489	39.36	942	42.89	314	3160	933	314	homologous	same	MVGLHINMEAQIHILEQEAYSAVLRAFQAQADEFSWDKATVMTNLRKELRISDDENRQLLNNVHNDDLIKRIRDSRPRGGNQVVRHQSLDVHPSPTFSASRKKQKTFQSYPSIGSTRSKSFNNRVVSANEPAEALIGRKVWTKWPEDNSFYEAVVTQYNANEGRHALVYDINTVNETWEWVDLNEIPTKDIRWDGEEDGVTLNVGHGGGTTRGNRRTLSHGGRGRGPRTQPRREHLATENGGGRKFFGEIELFNTDSLVKEVERVFDSNLPDPHELDKAKKLLKEHEQALIAAIARLTDASDYESDGEEPYSHELPMLLG*	MEAQIHILEQEAYSAVLRAFQAQADEFSWDKATVMTNLRKELRISDDENRQLLNNVHNDDLIKRIRDSRPRGGNQVVRHQSLDVHPSPTFSASRKKQKTFQSYPSIGSTRSKSFNNRVVSANEPAEALIGRKVWTKWPEDNSFYEAVVTQYNANEGRHALVYDINTVNETWEWVDLNEIPTKDIRWDGEEDGVTLNVGHGGGTTRGNRRTLSHGGRGRGPRTQPRREHLATENGGGRKFFGEIELFNTDSLVKEVERVFDSNLPDPHELDKAKKLLKEHEQALIAAIARLTDASDYESDGEEPYSHELPMLLG*
case38c_00000654-RA	Arabidopsis_thaliana	294	33.33	294	33.33	98	5	2097752	2098045	+	AT5G06790.1	Magnoliopsida	1387	37.13	630	41.11	210	293				opposite	TTKRKQQYQKIVAKERHKPQKPKLQKSIPFVSSLLLFGLSSILVYKPPPSISSSLDCNTTNTTQSIYPYASNTHFQIIQTMHVRSFKRRKEGKSEIT*	MAMPLKSTSSSMSSSQCSSSSSPTSSSMKLKSLIQTLIISQVCRLLREISRVSSILVRVLRKKQYNFLSVSSLLYPKRVSKKQKNNILFGSFRLHYNFCSSHVVPVSAPVRLPEELYLAHLVHESTWESMYSTESMDGRDDDDQEPSQLSSYLRQLEDKVKDGQEEETETMMNEIDKLADRFIANCHEKFMLEKVDSYRRSQGTLNRSG*
case38c_00000655-RA	Magnoliophyta	630	41.11	630	41.11	210	5	2098088	2098717	-	AT5G06790.1	Magnoliopsida	1387	37.13	630	41.11	210	629	630	210	identical	same	MAMPLKSTSSSMSSSQCSSSSSPTSSSMKLKSLIQTLIISQVCRLLREISRVSSILVRVLRKKQYNFLSVSSLLYPKRVSKKQKNNILFGSFRLHYNFCSSHVVPVSAPVRLPEELYLAHLVHESTWESMYSTESMDGRDDDDQEPSQLSSYLRQLEDKVKDGQEEETETMMNEIDKLADRFIANCHEKFMLEKVDSYRRSQGTLNRSG*	MAMPLKSTSSSMSSSQCSSSSSPTSSSMKLKSLIQTLIISQVCRLLREISRVSSILVRVLRKKQYNFLSVSSLLYPKRVSKKQKNNILFGSFRLHYNFCSSHVVPVSAPVRLPEELYLAHLVHESTWESMYSTESMDGRDDDDQEPSQLSSYLRQLEDKVKDGQEEETETMMNEIDKLADRFIANCHEKFMLEKVDSYRRSQGTLNRSG*
case38c_00000656-RA	Eukaryota	1736	39.46	1134	42.06	378	5	2103083	2108165	+	AT5G06800.1	Eukaryota	1711	40.09	1128	42.02	376	2889	1121	378	homologous	same	MMDNINFEFSNASQGSRLQLQQQPPQPFNLQDLNMIQYNQPSSPWTTETFSGLTPYDCTANQSFPVQCSSSKPYPSSFHPYHHQSSDSPSLDQSVSMIPMQPLPDQYMKPLYQRSCSNDFAATNASSASYSLSFEASHDPQELCRRTYSNSNVTHLNFTSSQHQPKQSHPRFSSPPSFSIHGGSMAPNCVNKTRIRWTQDLHEKFVECVNRLGGADKATPKAILKRMDSDGLTIFHVKSHLQVTKYRIAKYMPESQEGKFEKRACAKELSQLDTRTGVQIKEALQLQLDVQRHLHEQLEIQRNLQLRIEEQGKQLKMMMEQQQKNKESLLKKLPDAEASLSLLDPHIHSPPSPFLVHDAEALMLTSYEDTQLQSTKS*	MMDNINFEFSNASQGSRLQLQQQPPQPFNLQDLNMIQYNQPSSPWTTETFSGLTPYDCTANQSFPVQCSSSKPYPSSFHPYHHQSSDSPSLDQSVSMIPMQPLPDQYMKPLYQRSCSNDFAATNASSASYSLSFEASHDPQELCRRTYSNSNVTHLNFTSSQHQPKQSHPRFSSPPSFSIHGGSMAPNCVNKTRIRWTQDLHEKFVECVNRLGGADKATPKAILKRMDSDGLTIFHVKSHLQKYRIAKYMPESQEGKFEKRACAKELSQLDTRTGVQIKEALQLQLDVQRHLHEQLEIQRNLQLRIEEQGKQLKMMMEQQQKNKESLLKKLPDAEASLSLLDPHIHSPPSPFLVHDAEALMLTSYEDTQLQSTKS*
case38c_00000656-RA	Eukaryota	1736	39.46	1134	42.06	378	5	2103083	2108165	+	AT5G06800.2	Eukaryota	1726	40.09	1143	41.99	381	2889	1121	383	homologous	same	MMDNINFEFSNASQGSRLQLQQQPPQPFNLQDLNMIQYNQPSSPWTTETFSGLTPYDCTANQSFPVQCSSSKPYPSSFHPYHHQSSDSPSLDQSVSMIPMQPLPDQYMKPLYQRSCSNDFAATNASSASYSLSFEASHDPQELCRRTYSNSNVTHLNFTSSQHQPKQSHPRFSSPPSFSIHGGSMAPNCVNKTRIRWTQDLHEKFVECVNRLGGADKATPKAILKRMDSDGLTIFHVKSHLQVTKYRIAKYMPESQEGKFEKRACAKELSQLDTRTGVQIKEALQLQLDVQRHLHEQLEIQRNLQLRIEEQGKQLKMMMEQQQKNKESLLKKLPDAEASLSLLDPHIHSPPSPFLVHDAEALMLTSYEDTQLQSTKS*	MMDNINFEFSNASQGSRLQLQQQPPQPFNLQDLNMIQYNQPSSPWTTETFSGLTPYDCTANQSFPVQCSSSKPYPSSFHPYHHQSSDSPSLDQSVSMIPMQPLPDQYMKPLYQRSCSNDFAATNASSASYSLSFEASHDPQELCRRTYSNSNVTHLNFTSSQHQPKQSHPRFSSPPSFSIHGGSMAPNCVNKTRIRWTQDLHEKFVECVNRLGGADKATPKAILKRMDSDGLTIFHVKSHLQKYRIAKYMPESQEEFCVAGKFEKRACAKELSQLDTRTGVQIKEALQLQLDVQRHLHEQLEIQRNLQLRIEEQGKQLKMMMEQQQKNKESLLKKLPDAEASLSLLDPHIHSPPSPFLVHDAEALMLTSYEDTQLQSTKS*
case38c_00000656-RA	Eukaryota	1736	39.46	1134	42.06	378	5	2103083	2108165	+	AT5G06800.3	Eukaryota	1805	39.45	843	40.33	281	2889	762	258	homologous	same	MMDNINFEFSNASQGSRLQLQQQPPQPFNLQDLNMIQYNQPSSPWTTETFSGLTPYDCTANQSFPVQCSSSKPYPSSFHPYHHQSSDSPSLDQSVSMIPMQPLPDQYMKPLYQRSCSNDFAATNASSASYSLSFEASHDPQELCRRTYSNSNVTHLNFTSSQHQPKQSHPRFSSPPSFSIHGGSMAPNCVNKTRIRWTQDLHEKFVECVNRLGGADKATPKAILKRMDSDGLTIFHVKSHLQVTKYRIAKYMPESQEGKFEKRACAKELSQLDTRTGVQIKEALQLQLDVQRHLHEQLEIQRNLQLRIEEQGKQLKMMMEQQQKNKESLLKKLPDAEASLSLLDPHIHSPPSPFLVHDAEALMLTSYEDTQLQSTKS*	MMDNINFEFSNASQGSRLQLQQQPPQPFNLQDLNMIQYNQPSSPWTTETFSGLTPYDCTANQSFPVQCSSSKPYPSSFHPYHHQSSDSPSLDQSVSMIPMQPLPDQYMKPLYQRSCSNDFAATNASSASYSLSFEASHDPQELCRRTYSNSNVTHLNFTSSQHQPKQSHPRFSSPPSFSIHGGSMAPNCVNKTRIRWTQDLHEKFVECVNRLGGADKATPKAILKRMDSDGLTIFHVKSHLQKYRIAKYMPESQEGTLINLCTNFFWTKIKIDNLGITQF*
case38c_00000657-RA	cellular_organisms	1953	51.72	1953	51.72	651	5	2105946	2108020	-	AT5G06800.2	Eukaryota	1726	40.09	1143	41.99	381	58				opposite	MEGDTRALSATGHDALMEDVGRPPDGCVPMAAVSWVDKVQKSNGGGLPVPERVIDDEFIASRMRVEFPNGEDGEPVVTIDPEVVDAMNGLWKLCMVVKVLGRHVSIAALSRKLRELWKPRGGMYVLDLPRQFFVVRFDVEEDYLAAVTGGPWRLFGSVLMGQAWSPEFNPLKDEISKTPVWGTWSALWRSVNVGLREVVNRGIGWVLGDGKIIRFWQDRWLLSTPLLEWVSDQLPVEERGQRVADYWIEGVGWDMERIAVFLPEFMRQRLLAVVIGGCYGVEDKMSWVGTENGRFTVSSAYLIQSVDEISKQCMSRFFDRVWRVMVPERARIFLWLVGNQVVLTNAERVRRHMADSDVCPLCKGASESLIHVLRDCPAMMGIWMRVVPVMEQRRFFETSLLEWMYGNLKERSDSERRSWPTLFALTVWWGWKWRCGYVFGEDSRCRDRVKFLKSAVAEVEAAHLAANGDAREDVLVERMIAWRKPAEGWVTMNTDGASHGNPGQATAGGVIRDEHGSWLVGFALNIGVCSAPLAELWGVYYGLVVAWERGWRRVRLEVDSALVVGFLQSGIGDSHPLAFLVRLCHGFISKDWIVRITHVYREANRLADGLANYAFTLPFGFLLLDSCPEHVSSILLEDVMGTSFPRHVRL*	MMDNINFEFSNASQGSRLQLQQQPPQPFNLQDLNMIQYNQPSSPWTTETFSGLTPYDCTANQSFPVQCSSSKPYPSSFHPYHHQSSDSPSLDQSVSMIPMQPLPDQYMKPLYQRSCSNDFAATNASSASYSLSFEASHDPQELCRRTYSNSNVTHLNFTSSQHQPKQSHPRFSSPPSFSIHGGSMAPNCVNKTRIRWTQDLHEKFVECVNRLGGADKATPKAILKRMDSDGLTIFHVKSHLQKYRIAKYMPESQEEFCVAGKFEKRACAKELSQLDTRTGVQIKEALQLQLDVQRHLHEQLEIQRNLQLRIEEQGKQLKMMMEQQQKNKESLLKKLPDAEASLSLLDPHIHSPPSPFLVHDAEALMLTSYEDTQLQSTKS*
case38c_00000657-RA	cellular_organisms	1953	51.72	1953	51.72	651	5	2105946	2108020	-	AT5G06800.1	Eukaryota	1711	40.09	1128	42.02	376	58				opposite	MEGDTRALSATGHDALMEDVGRPPDGCVPMAAVSWVDKVQKSNGGGLPVPERVIDDEFIASRMRVEFPNGEDGEPVVTIDPEVVDAMNGLWKLCMVVKVLGRHVSIAALSRKLRELWKPRGGMYVLDLPRQFFVVRFDVEEDYLAAVTGGPWRLFGSVLMGQAWSPEFNPLKDEISKTPVWGTWSALWRSVNVGLREVVNRGIGWVLGDGKIIRFWQDRWLLSTPLLEWVSDQLPVEERGQRVADYWIEGVGWDMERIAVFLPEFMRQRLLAVVIGGCYGVEDKMSWVGTENGRFTVSSAYLIQSVDEISKQCMSRFFDRVWRVMVPERARIFLWLVGNQVVLTNAERVRRHMADSDVCPLCKGASESLIHVLRDCPAMMGIWMRVVPVMEQRRFFETSLLEWMYGNLKERSDSERRSWPTLFALTVWWGWKWRCGYVFGEDSRCRDRVKFLKSAVAEVEAAHLAANGDAREDVLVERMIAWRKPAEGWVTMNTDGASHGNPGQATAGGVIRDEHGSWLVGFALNIGVCSAPLAELWGVYYGLVVAWERGWRRVRLEVDSALVVGFLQSGIGDSHPLAFLVRLCHGFISKDWIVRITHVYREANRLADGLANYAFTLPFGFLLLDSCPEHVSSILLEDVMGTSFPRHVRL*	MMDNINFEFSNASQGSRLQLQQQPPQPFNLQDLNMIQYNQPSSPWTTETFSGLTPYDCTANQSFPVQCSSSKPYPSSFHPYHHQSSDSPSLDQSVSMIPMQPLPDQYMKPLYQRSCSNDFAATNASSASYSLSFEASHDPQELCRRTYSNSNVTHLNFTSSQHQPKQSHPRFSSPPSFSIHGGSMAPNCVNKTRIRWTQDLHEKFVECVNRLGGADKATPKAILKRMDSDGLTIFHVKSHLQKYRIAKYMPESQEGKFEKRACAKELSQLDTRTGVQIKEALQLQLDVQRHLHEQLEIQRNLQLRIEEQGKQLKMMMEQQQKNKESLLKKLPDAEASLSLLDPHIHSPPSPFLVHDAEALMLTSYEDTQLQSTKS*
case38c_00000657-RA	cellular_organisms	1953	51.72	1953	51.72	651	5	2105946	2108020	-	AT5G06800.3	Eukaryota	1805	39.45	843	40.33	281	58				opposite	MEGDTRALSATGHDALMEDVGRPPDGCVPMAAVSWVDKVQKSNGGGLPVPERVIDDEFIASRMRVEFPNGEDGEPVVTIDPEVVDAMNGLWKLCMVVKVLGRHVSIAALSRKLRELWKPRGGMYVLDLPRQFFVVRFDVEEDYLAAVTGGPWRLFGSVLMGQAWSPEFNPLKDEISKTPVWGTWSALWRSVNVGLREVVNRGIGWVLGDGKIIRFWQDRWLLSTPLLEWVSDQLPVEERGQRVADYWIEGVGWDMERIAVFLPEFMRQRLLAVVIGGCYGVEDKMSWVGTENGRFTVSSAYLIQSVDEISKQCMSRFFDRVWRVMVPERARIFLWLVGNQVVLTNAERVRRHMADSDVCPLCKGASESLIHVLRDCPAMMGIWMRVVPVMEQRRFFETSLLEWMYGNLKERSDSERRSWPTLFALTVWWGWKWRCGYVFGEDSRCRDRVKFLKSAVAEVEAAHLAANGDAREDVLVERMIAWRKPAEGWVTMNTDGASHGNPGQATAGGVIRDEHGSWLVGFALNIGVCSAPLAELWGVYYGLVVAWERGWRRVRLEVDSALVVGFLQSGIGDSHPLAFLVRLCHGFISKDWIVRITHVYREANRLADGLANYAFTLPFGFLLLDSCPEHVSSILLEDVMGTSFPRHVRL*	MMDNINFEFSNASQGSRLQLQQQPPQPFNLQDLNMIQYNQPSSPWTTETFSGLTPYDCTANQSFPVQCSSSKPYPSSFHPYHHQSSDSPSLDQSVSMIPMQPLPDQYMKPLYQRSCSNDFAATNASSASYSLSFEASHDPQELCRRTYSNSNVTHLNFTSSQHQPKQSHPRFSSPPSFSIHGGSMAPNCVNKTRIRWTQDLHEKFVECVNRLGGADKATPKAILKRMDSDGLTIFHVKSHLQKYRIAKYMPESQEGTLINLCTNFFWTKIKIDNLGITQF*
case38c_00000658-RA	Streptophyta	1767	40.46	1767	40.46	589	5	2108493	2110259	+	AT5G06810.1	Streptophyta	1767	40.46	1767	40.46	589	1766	1767	589	identical	same	MKLRQNPSRFTSVLKWVSQLSLETQLKPSISGTGFLLRCAQTPRSFATVTGNEVCSEKSKVKRTRNGFKITPNVRKLAEEAMLDYFYSTRGLQYMVAESMSKNSPIFIDNLLKKVDCVTASDINQSITRYLRFHPVNEFEPFLESSGLNPSEYNHLVPCDKVFLDEEGFLLENHHVLCYSGVDPKRIGKIFKEAREVFSYETGVLASKIKAYEDLGFSRLFLSKLIVCSPRVLMGHTNIELVQVVKTLQSLGFEFEWVMENLSDEGPDWSSVHRVLSLLREICFDEEKLYGLIRNCPSLLFENSGKWTGILVGFETKLGASRSELCSLFQKFPLIQVEKCVSNLRQCFLFLKEIEMEDDEIHKVFRSHSWWLGSCKLKKTSSLLVFLKAGKTRVCQVIQENPEEMKKWTMGSKIQPLPATNVDIESKSMKTQFLLDLGYKENSEEMETAMKNFRGKGSELRERFNVLVSLGFTKKDVKDMVKACPTMLSQTCDILESKVNYLIKELGYPLSTLVDFPSCLKFTLQRMKLRFAMFSWLQARGKVDRKIKVSTMLACSDKIFVSFFVNRHPDGSKHLEDLKKLHLSVETN*	MKLRQNPSRFTSVLKWVSQLSLETQLKPSISGTGFLLRCAQTPRSFATVTGNEVCSEKSKVKRTRNGFKITPNVRKLAEEAMLDYFYSTRGLQYMVAESMSKNSPIFIDNLLKKVDCVTASDINQSITRYLRFHPVNEFEPFLESSGLNPSEYNHLVPCDKVFLDEEGFLLENHHVLCYSGVDPKRIGKIFKEAREVFSYETGVLASKIKAYEDLGFSRLFLSKLIVCSPRVLMGHTNIELVQVVKTLQSLGFEFEWVMENLSDEGPDWSSVHRVLSLLREICFDEEKLYGLIRNCPSLLFENSGKWTGILVGFETKLGASRSELCSLFQKFPLIQVEKCVSNLRQCFLFLKEIEMEDDEIHKVFRSHSWWLGSCKLKKTSSLLVFLKAGKTRVCQVIQENPEEMKKWTMGSKIQPLPATNVDIESKSMKTQFLLDLGYKENSEEMETAMKNFRGKGSELRERFNVLVSLGFTKKDVKDMVKACPTMLSQTCDILESKVNYLIKELGYPLSTLVDFPSCLKFTLQRMKLRFAMFSWLQARGKVDRKIKVSTMLACSDKIFVSFFVNRHPDGSKHLEDLKKLHLSVETN*
case38c_00000659-RA	Streptophyta	4510	41.51	1764	39.46	588	5	2110514	2116761	+	AT5G06820.1	cellular organisms	2577	43.73	2208	44.7	736	4038				same	MSFMRNPRFKSLLLNWVSQAFAETPLKPQLSRNPRFFATQRALVDAEVSGEKWGLRTRNEIRKVAQVAMFDYFYQTRGLQFLVAESMSKNAPVFNDNLLKKLNGCDVDVDDDDDIVKAITRFLWFHPVNEFEPFLESLGLKPSEFSHLIPCDKMFLNEDAFLLENYHVFWNYGIGREKMGKIFKEAREVFGYETGVLASKIKSYEDLGFSKLFLSKLIVCSPSILIGDMNVGLAKVMEMLKAIGFGVDWVTENLSEEVSYDWSSMHRCLSFLRDLYVDENELCELIRKMPRLIFEDSGEWTLILAGFEAKLGSSRSELSSLFQKFPQCQSLGKFVLNLRHCFLFLKDIEMDDDEIGKIFRLHSLWIGVSRLKQTSTLLINLKGGKGRLCQVIQENPEEMKKWIMGLRVQPLPATGYKVNTKSKTMKTQFLLDLGYKENSEEMERALKNFRGKGSELRERFNVLVSFGLTEKDVKDMVKACPSILTQACDILESKVNYLVKELGYPLSTLVTFPTCLKYTLQRMKLRFSMFSWLQDRGKADPKLQVSTILVCSDKFFATRFVNRHPDGPKHLEDLKKLLNSRMNLNKN*	MKTKQQLRFLATILLTTILFVLAKTDTDPLEVLALQDLYKSLRNPEQLRGWRLEGGDPCGEAWLGISCSGSSIVDLQLRELKLLGSLGNQLQHLHNLKILDVSFNNLEGEIPFGLPPNATHINMAYNNLTQSIPFSLPLMTSLQSLNLSHNSLSGPLGNVFSGLQIKEMDLSFNNLTGDLPSSFGTLMNLTSLYLQNNRLTGSVIYLADLPLADLNIEDNQFSGIIPSHFQSIPHLWIWGNKFHVEPNYKPWKFPLDVRPLIQNDTGYPTTESSAIMNFPRPETQKVKKKKKGIGAGSTFLLVGGLALLGTFFALFAVRMNHRRAQNLAAIHRSNNSIAYSLPVSTGREYPVATEDNPQIKRFQPPPAPQLRHLPSPPVRIDKSARRKSFSATCQYPSFAKLFSAAELQLATNCFSEENLLGEGPLGSVYRAKLPDGQFAVVRNIPMSSLSLHEEEQFTEVLQTASKLRHPNIVTLLGFCIENGEHLLVYEYVGHLSLYNAMHDEVYKPLSWGLRLRIAIGVARALDYLHSSFCPPIAHSDLKATNILLDEELTPRIADCGLASLRPLTSNSVKLRASEIAIQNTGYIAPEHGQPGSSGTKSDTYALGVLLLELLTGRKAFDSSRPRGEQLLVKWASTRLHDRRSLEQMIDGGIAGTFSSRVASQYADIISLCTQAEKEFRPPVSEIVEALTALIQKQNKEASSSVADKTDPFSKSFCSTRTRFISSPTFSYLSS*
case38c_00000659-RA	Streptophyta	4510	41.51	1764	39.46	588	5	2110514	2116761	+	AT5G06830.1	Eukaryota	2104	41.97	1650	42.85	550	252				opposite	MSFMRNPRFKSLLLNWVSQAFAETPLKPQLSRNPRFFATQRALVDAEVSGEKWGLRTRNEIRKVAQVAMFDYFYQTRGLQFLVAESMSKNAPVFNDNLLKKLNGCDVDVDDDDDIVKAITRFLWFHPVNEFEPFLESLGLKPSEFSHLIPCDKMFLNEDAFLLENYHVFWNYGIGREKMGKIFKEAREVFGYETGVLASKIKSYEDLGFSKLFLSKLIVCSPSILIGDMNVGLAKVMEMLKAIGFGVDWVTENLSEEVSYDWSSMHRCLSFLRDLYVDENELCELIRKMPRLIFEDSGEWTLILAGFEAKLGSSRSELSSLFQKFPQCQSLGKFVLNLRHCFLFLKDIEMDDDEIGKIFRLHSLWIGVSRLKQTSTLLINLKGGKGRLCQVIQENPEEMKKWIMGLRVQPLPATGYKVNTKSKTMKTQFLLDLGYKENSEEMERALKNFRGKGSELRERFNVLVSFGLTEKDVKDMVKACPSILTQACDILESKVNYLVKELGYPLSTLVTFPTCLKYTLQRMKLRFSMFSWLQDRGKADPKLQVSTILVCSDKFFATRFVNRHPDGPKHLEDLKKLLNSRMNLNKN*	MPSQDDVQNLPIDITFSRLGEWLVDRKRIPADWRKRVAVIRVKILKEFSSLPKEIDPFFQTLDPEVIGYLEVKKVYEILLKTTPESRNIFGRLSGASGVWEAIVRAFEKDHIYLGEAAQIIIQNVNYEIPYLKKQVQKVQQQMTELDRKEADIKRSVALSATKYEDACRELGLQGNNVRRELLETASSLPSTFSKILEVINSDSVTGAMEYYSAYVQDVHTEKDKPLRIVLQNLKYIRENPPSLSVFGDSEGLDADNIQSSENANGTDAAADSIDWDITVETPEIDWDVSMVEEVDSGNDLGSYEIVNASDIPENSPFKVEESQGLEVDVSEISWDVSVETPQVEEIGDSALLESNQTQLTDSTTQVLGSGGERSQLLETEYRNKILDDLYEVKAFLNQRLIELRNEDTLSLQHHVQAVSPMVLQQYSPETIEPMVVDISMAISLLTNKKSRDLIMILNSKRFLDRLVSELEEKKHREVKLRESLKDVGRRRMELQNSLSAIWPKQEAALSKTRELKELCETSLSSMFDGRPVNIRGEINTLLNAGVSA*
case38c_00000659-RA	Streptophyta	4510	41.51	1764	39.46	588	5	2110514	2116761	+	AT5G06811.1	Streptophyta	1761	39.75	1743	39.7	581	1742	1733	578	homologous	same	MSFMRNPRFKSLLLNWVSQAFAETPLKPQLSRNPRFFATQRALVDAEVSGEKWGLRTRNEIRKVAQVAMFDYFYQTRGLQFLVAESMSKNAPVFNDNLLKKLNGCDVDVDDDDDIVKAITRFLWFHPVNEFEPFLESLGLKPSEFSHLIPCDKMFLNEDAFLLENYHVFWNYGIGREKMGKIFKEAREVFGYETGVLASKIKSYEDLGFSKLFLSKLIVCSPSILIGDMNVGLAKVMEMLKAIGFGVDWVTENLSEEVSYDWSSMHRCLSFLRDLYVDENELCELIRKMPRLIFEDSGEWTLILAGFEAKLGSSRSELSSLFQKFPQCQSLGKFVLNLRHCFLFLKDIEMDDDEIGKIFRLHSLWIGVSRLKQTSTLLINLKGGKGRLCQVIQENPEEMKKWIMGLRVQPLPATGYKVNTKSKTMKTQFLLDLGYKENSEEMERALKNFRGKGSELRERFNVLVSFGLTEKDVKDMVKACPSILTQACDILESKVNYLVKELGYPLSTLVTFPTCLKYTLQRMKLRFSMFSWLQDRGKADPKLQVSTILVCSDKFFATRFVNRHPDGPKHLEDLKKLLNSRMNLNKN*	MSFMRNPRFKSLLLNWVSQAFAETPLKPQLSRNPRFFATQRALVDAEVSGEKWGLRTRNEIRKVAQVAMFDYFYQTRGLQFLVAESMSKNAPVFNDNLLKKLNGCDVDVDDDDDIVKAITRFLWFHPVNEFEPFLESLGLKPSEFSHLIPCDKMFLNEDAFLLENYHVFWNYGIGREKMGKIFKEAREVFGYETGVLASKIKSYEDLGFSKLFLSKLIVCSPSILIGDMNVGLAKVMEMLKAIGFGVDWVTENLSEEVSYDWSSMHRCLSFLRDLYVDENELCELIRKMPRLIFEDSGEWTLILAGFEAKLGSSRSELSSLFQKFPQCQSLGKFVLNLRHCFLFLKDIEMDDDEIGKIFRLHSLWIGVSRLKQTSTLLINLKGGKGRLCQVIQENPEEMKKWIMGLRVQPLPATGYKVNTKSKTMKTQFLLDLGYKENSEEMERALKNFRGKGSELRERFNVLVSFGLTEKDVKDMVKACPSILTQACDILESKVNYLVKELGYPLSTLVTFPTCLKYTLQRMKLRFSMFSWLQDRGKADPKLQVSTILVCSDKFFATRFVNRHPDGPKHLEDLKKLLVC*
case38c_00000660-RA	Eukaryota	2551	42.65	1707	42.77	569	5	2116012	2119681	-	AT5G06820.1	cellular organisms	2577	43.73	2208	44.7	736	742				opposite	MPSQDDVQNLPIDITFSRLGEWLVDRKRIPADWRKRVAVIRVKILKEFSSLPKEIDPFFQTLDPEGGGPYLVVFSFKFNVVLLPVIGYLEVKKVYEILLKTTPESRNIFGRLSGASGVWEAIVRAFEKDHIYLGEAAQIIIQNVNYEIPYLKKQVQKVQQQMTELDRKEADIKRSVALSATKYEDACRELGLQGNNVRRELLETASSLPSTFSKILEVINSDSVTGAMEYYSAYVQDVHTEKDKPLRIVLQNLKYIRENPPSLSVFGDSEGLDADNIQSSENANGTDAAADSIDWDITVETPEIDWDVSMVEEVDSGNDLGSYEIVNASDIPENSPFKVEESQGLEVDVSEISWDVSVETPQVEEIGDSALLESNQTQLTDSTTQVLGSGGERSQLLETEYRNKILDDLYEVKAFLNQRLIELRNEDTLSLQHHVQAVSPMVLQQYSPETIEPMVVDISMAISLLTNKKSRDLIMILNSKRFLDRLVSELEEKKHREVKLRESLKDVGRRRMELQNSLSAIWPKQEAALSKTRELKELCETSLSSMFDGRPVNIRGEINTLLNAGVSA*	MKTKQQLRFLATILLTTILFVLAKTDTDPLEVLALQDLYKSLRNPEQLRGWRLEGGDPCGEAWLGISCSGSSIVDLQLRELKLLGSLGNQLQHLHNLKILDVSFNNLEGEIPFGLPPNATHINMAYNNLTQSIPFSLPLMTSLQSLNLSHNSLSGPLGNVFSGLQIKEMDLSFNNLTGDLPSSFGTLMNLTSLYLQNNRLTGSVIYLADLPLADLNIEDNQFSGIIPSHFQSIPHLWIWGNKFHVEPNYKPWKFPLDVRPLIQNDTGYPTTESSAIMNFPRPETQKVKKKKKGIGAGSTFLLVGGLALLGTFFALFAVRMNHRRAQNLAAIHRSNNSIAYSLPVSTGREYPVATEDNPQIKRFQPPPAPQLRHLPSPPVRIDKSARRKSFSATCQYPSFAKLFSAAELQLATNCFSEENLLGEGPLGSVYRAKLPDGQFAVVRNIPMSSLSLHEEEQFTEVLQTASKLRHPNIVTLLGFCIENGEHLLVYEYVGHLSLYNAMHDEVYKPLSWGLRLRIAIGVARALDYLHSSFCPPIAHSDLKATNILLDEELTPRIADCGLASLRPLTSNSVKLRASEIAIQNTGYIAPEHGQPGSSGTKSDTYALGVLLLELLTGRKAFDSSRPRGEQLLVKWASTRLHDRRSLEQMIDGGIAGTFSSRVASQYADIISLCTQAEKEFRPPVSEIVEALTALIQKQNKEASSSVADKTDPFSKSFCSTRTRFISSPTFSYLSS*
case38c_00000660-RA	Eukaryota	2551	42.65	1707	42.77	569	5	2116012	2119681	-	AT5G06830.1	Eukaryota	2104	41.97	1650	42.85	550	3131	1640	569	homologous	same	MPSQDDVQNLPIDITFSRLGEWLVDRKRIPADWRKRVAVIRVKILKEFSSLPKEIDPFFQTLDPEGGGPYLVVFSFKFNVVLLPVIGYLEVKKVYEILLKTTPESRNIFGRLSGASGVWEAIVRAFEKDHIYLGEAAQIIIQNVNYEIPYLKKQVQKVQQQMTELDRKEADIKRSVALSATKYEDACRELGLQGNNVRRELLETASSLPSTFSKILEVINSDSVTGAMEYYSAYVQDVHTEKDKPLRIVLQNLKYIRENPPSLSVFGDSEGLDADNIQSSENANGTDAAADSIDWDITVETPEIDWDVSMVEEVDSGNDLGSYEIVNASDIPENSPFKVEESQGLEVDVSEISWDVSVETPQVEEIGDSALLESNQTQLTDSTTQVLGSGGERSQLLETEYRNKILDDLYEVKAFLNQRLIELRNEDTLSLQHHVQAVSPMVLQQYSPETIEPMVVDISMAISLLTNKKSRDLIMILNSKRFLDRLVSELEEKKHREVKLRESLKDVGRRRMELQNSLSAIWPKQEAALSKTRELKELCETSLSSMFDGRPVNIRGEINTLLNAGVSA*	MPSQDDVQNLPIDITFSRLGEWLVDRKRIPADWRKRVAVIRVKILKEFSSLPKEIDPFFQTLDPEVIGYLEVKKVYEILLKTTPESRNIFGRLSGASGVWEAIVRAFEKDHIYLGEAAQIIIQNVNYEIPYLKKQVQKVQQQMTELDRKEADIKRSVALSATKYEDACRELGLQGNNVRRELLETASSLPSTFSKILEVINSDSVTGAMEYYSAYVQDVHTEKDKPLRIVLQNLKYIRENPPSLSVFGDSEGLDADNIQSSENANGTDAAADSIDWDITVETPEIDWDVSMVEEVDSGNDLGSYEIVNASDIPENSPFKVEESQGLEVDVSEISWDVSVETPQVEEIGDSALLESNQTQLTDSTTQVLGSGGERSQLLETEYRNKILDDLYEVKAFLNQRLIELRNEDTLSLQHHVQAVSPMVLQQYSPETIEPMVVDISMAISLLTNKKSRDLIMILNSKRFLDRLVSELEEKKHREVKLRESLKDVGRRRMELQNSLSAIWPKQEAALSKTRELKELCETSLSSMFDGRPVNIRGEINTLLNAGVSA*
case38c_00000661-RA	Viridiplantae	2074	43.11	1383	48.01	461	5	2120344	2126543	+	AT5G06839.2	Viridiplantae	1878	43.29	1257	48.21	419	5927	1244	462	homologous	same	MQGHHQNHHQHLSSSSATSSHGNFMNKDGYDIGEIDPSLFLYLDGQGHHDPPSTAPSPLHHHHTTQNLAMRPPTSTLNIFPSQPMHIEPPPSSTHNTDNTRLVPAAQPSGSTRPASDPSMDLTNHSQFHQPPQGSKSIKKEGNRKGLASSDHDIPKSSDPKTLRRLAQNREAARKSRLRKKAYVQQLESCRIKLTQLEQEIQRARSQGVFFGGSLIGGDQQQGGLPIGPGNISSEAAVFDMEYARWLEEQQRLLNELRVATQEHLSENELRMFVDTCLAHYDHLINLKAMVAKTDVFHLISGAWKTPAERCFLWMGGFRPSEIIKVIVNQIEPLTEQQIVGICGLQQSTQEAEEALSQGLEALNQSLSDSIVSDSLPPASAPLPPHLSNFMSHMSLALNKLSALEGFVLQADNLRHQTIHRLNQLLTTRQEARCLLAVAEYFHRLQALSSLWLARPRQDG*	MQGHHQNHHQHLSSSSATSSHGNFMNKDGYDIGEIDPSLFLYLDGQGHHDPPSTAPSPLHHHHTTQNLAMRPPTSTLNIFPSQPMHIEPPPSSTHNKEGNRKGLASSDHDIPKSSDPKTLRRLAQNREAARKSRLRKKAYVQQLESCRIKLTQLEQEIQRARSQGVFFGGSLIGGDQQQGGLPIGPGNISSAEAAVFDMEYARWLEEQQRLLNELRVATQEHLSENELRMFVDTCLAHYDHLINLKAMVAKTDVFHLISGAWKTPAERCFLWMGGFRPSEIIKVIVNQIEPLTEQQIVGICGLQQSTQEAEEALSQGLEALNQSLSDSIVSDSLPPASAPLPPHLSNFMSHMSLALNKLSALEGFVLQADNLRHQTIHRLNQLLTTRQEARCLLAVAEYFHRLQALSSLWLARPRQDG*
case38c_00000661-RA	Viridiplantae	2074	43.11	1383	48.01	461	5	2120344	2126543	+	AT5G06839.1	Viridiplantae	1877	43.21	1254	48.17	418	5929	1244	461	homologous	same	MQGHHQNHHQHLSSSSATSSHGNFMNKDGYDIGEIDPSLFLYLDGQGHHDPPSTAPSPLHHHHTTQNLAMRPPTSTLNIFPSQPMHIEPPPSSTHNTDNTRLVPAAQPSGSTRPASDPSMDLTNHSQFHQPPQGSKSIKKEGNRKGLASSDHDIPKSSDPKTLRRLAQNREAARKSRLRKKAYVQQLESCRIKLTQLEQEIQRARSQGVFFGGSLIGGDQQQGGLPIGPGNISSEAAVFDMEYARWLEEQQRLLNELRVATQEHLSENELRMFVDTCLAHYDHLINLKAMVAKTDVFHLISGAWKTPAERCFLWMGGFRPSEIIKVIVNQIEPLTEQQIVGICGLQQSTQEAEEALSQGLEALNQSLSDSIVSDSLPPASAPLPPHLSNFMSHMSLALNKLSALEGFVLQADNLRHQTIHRLNQLLTTRQEARCLLAVAEYFHRLQALSSLWLARPRQDG*	MQGHHQNHHQHLSSSSATSSHGNFMNKDGYDIGEIDPSLFLYLDGQGHHDPPSTAPSPLHHHHTTQNLAMRPPTSTLNIFPSQPMHIEPPPSSTHNKEGNRKGLASSDHDIPKSSDPKTLRRLAQNREAARKSRLRKKAYVQQLESCRIKLTQLEQEIQRARSQGVFFGGSLIGGDQQQGGLPIGPGNISSEAAVFDMEYARWLEEQQRLLNELRVATQEHLSENELRMFVDTCLAHYDHLINLKAMVAKTDVFHLISGAWKTPAERCFLWMGGFRPSEIIKVIVNQIEPLTEQQIVGICGLQQSTQEAEEALSQGLEALNQSLSDSIVSDSLPPASAPLPPHLSNFMSHMSLALNKLSALEGFVLQADNLRHQTIHRLNQLLTTRQEARCLLAVAEYFHRLQALSSLWLARPRQDG*
case38c_00000661-RA	Viridiplantae	2074	43.11	1383	48.01	461	5	2120344	2126543	+	AT5G06839.3	Viridiplantae	2062	43.02	1383	48.01	461	5985	1383	461	identical	same	MQGHHQNHHQHLSSSSATSSHGNFMNKDGYDIGEIDPSLFLYLDGQGHHDPPSTAPSPLHHHHTTQNLAMRPPTSTLNIFPSQPMHIEPPPSSTHNTDNTRLVPAAQPSGSTRPASDPSMDLTNHSQFHQPPQGSKSIKKEGNRKGLASSDHDIPKSSDPKTLRRLAQNREAARKSRLRKKAYVQQLESCRIKLTQLEQEIQRARSQGVFFGGSLIGGDQQQGGLPIGPGNISSEAAVFDMEYARWLEEQQRLLNELRVATQEHLSENELRMFVDTCLAHYDHLINLKAMVAKTDVFHLISGAWKTPAERCFLWMGGFRPSEIIKVIVNQIEPLTEQQIVGICGLQQSTQEAEEALSQGLEALNQSLSDSIVSDSLPPASAPLPPHLSNFMSHMSLALNKLSALEGFVLQADNLRHQTIHRLNQLLTTRQEARCLLAVAEYFHRLQALSSLWLARPRQDG*	MQGHHQNHHQHLSSSSATSSHGNFMNKDGYDIGEIDPSLFLYLDGQGHHDPPSTAPSPLHHHHTTQNLAMRPPTSTLNIFPSQPMHIEPPPSSTHNTDNTRLVPAAQPSGSTRPASDPSMDLTNHSQFHQPPQGSKSIKKEGNRKGLASSDHDIPKSSDPKTLRRLAQNREAARKSRLRKKAYVQQLESCRIKLTQLEQEIQRARSQGVFFGGSLIGGDQQQGGLPIGPGNISSEAAVFDMEYARWLEEQQRLLNELRVATQEHLSENELRMFVDTCLAHYDHLINLKAMVAKTDVFHLISGAWKTPAERCFLWMGGFRPSEIIKVIVNQIEPLTEQQIVGICGLQQSTQEAEEALSQGLEALNQSLSDSIVSDSLPPASAPLPPHLSNFMSHMSLALNKLSALEGFVLQADNLRHQTIHRLNQLLTTRQEARCLLAVAEYFHRLQALSSLWLARPRQDG*
case38c_00000662-RA	Eukaryota	2385	45.28	2385	45.28	795	5	2127200	2129584	-	AT5G06850.1	Eukaryota	3178	41.85	2385	45.28	795	2384	2385	795	identical	same	MAAKDGAKSQEDYKLKDMKPELGERWPHGGQRGGTGWIGSERAASTYDLVEQMFYLYVRVVKAKDLPPNPVTSNCDPYVEVKIGNYKGKTKHFEKRTNPEWNQVFAFSKDKVQSSTVEVFVRDKEMVTRDEYIGKVVFDMREVPTRVPPDSPLAPQWYRLEDRRGESKKRGEVMVAVWLGTQADEAFPDAWHSDASSVQGEGVQSVRSKVYVSPKLWYLRVNVIEAQDVEPSDRSQPPQAFVKVQVGNQILKTKLCPNKTTNPMWNEDLVFVAAEPFEEQFFLTVENKVTPAKDEVMGRLISPLSVFEKRLDHRAVHSKWYNLEKFGFGALEGDKRHELKFSSRIHLRVCLEGGYHVMDESTLYISDVKPTARQLWKSPIGILEVGILSAQGLSPMKTKDGKATTDPYCVAKYGQKWVRTRTIIDSSSPKWNEQYTWEVYDPCTVITLGVFDNCHLGGSEKSNSGAKVDSRIGKVRIRLSTLEADRIYTHSYPLLVLQTKGLKKMGEVQLAVRFTCLSLAHMIYLYGHPLLPKMHYLHPFTVNQLDSLRYQAMSIVAARLSRAEPPLRKENVEYMLDVDSHMWSMRRSKANFFRIVSVFAGLIAMSKWLGDVCYWKNPLTTILFHVLFFILICYPELILPTTFLYMFLIGLWNFRFRPRHPAHMDTKVSWAEAASPDELDEEFDTFPTSKGQDVVKMRYDRLRSVAGRIQMVVGDIATQGERFQALLSWRDPRATCLFVIFCLVAAMILYVTPFKIIALAGGMFWMRHPKFRSKMPSAPSNFFRKLPSKADCML*	MAAKDGAKSQEDYKLKDMKPELGERWPHGGQRGGTGWIGSERAASTYDLVEQMFYLYVRVVKAKDLPPNPVTSNCDPYVEVKIGNYKGKTKHFEKRTNPEWNQVFAFSKDKVQSSTVEVFVRDKEMVTRDEYIGKVVFDMREVPTRVPPDSPLAPQWYRLEDRRGESKKRGEVMVAVWLGTQADEAFPDAWHSDASSVQGEGVQSVRSKVYVSPKLWYLRVNVIEAQDVEPSDRSQPPQAFVKVQVGNQILKTKLCPNKTTNPMWNEDLVFVAAEPFEEQFFLTVENKVTPAKDEVMGRLISPLSVFEKRLDHRAVHSKWYNLEKFGFGALEGDKRHELKFSSRIHLRVCLEGGYHVMDESTLYISDVKPTARQLWKSPIGILEVGILSAQGLSPMKTKDGKATTDPYCVAKYGQKWVRTRTIIDSSSPKWNEQYTWEVYDPCTVITLGVFDNCHLGGSEKSNSGAKVDSRIGKVRIRLSTLEADRIYTHSYPLLVLQTKGLKKMGEVQLAVRFTCLSLAHMIYLYGHPLLPKMHYLHPFTVNQLDSLRYQAMSIVAARLSRAEPPLRKENVEYMLDVDSHMWSMRRSKANFFRIVSVFAGLIAMSKWLGDVCYWKNPLTTILFHVLFFILICYPELILPTTFLYMFLIGLWNFRFRPRHPAHMDTKVSWAEAASPDELDEEFDTFPTSKGQDVVKMRYDRLRSVAGRIQMVVGDIATQGERFQALLSWRDPRATCLFVIFCLVAAMILYVTPFKIIALAGGMFWMRHPKFRSKMPSAPSNFFRKLPSKADCML*
case38c_00000663-RA	cellular_organisms	3674	40.47	993	45.42	331	5	2132050	2135980	+	AT5G06860.1	cellular organisms	1169	42.69	993	45.42	331	1237	993	331	identical	same	MDKTATLCLLFLFTFLTTCLSKDLCNQNDKNTLLKIKKSLNNPYHLASWDPQTDCCSWYCLECGDATVNHRVTALTIFSGQISGQIPAEVGDLPYLETLVFRKLSNLTGTIQPTIAKLKNLRMLRLSWTNLTGPIPDFISQLKNLEFLELSFNDLSGSIPSSLSTLPKILALELSRNKLTGSIPESFGSFPGTVPDLRLSHNQLSGPIPKSLGNIDFNRIDLSRNKLQGDASMLFGSNKTTWSIDLSRNMFQFDISKVDIPKTLGILDLNHNGITGNIPVQWTEAPLQFFNVSYNKLCGHIPTGGKLQTFDSYSYFHNKCLCGAPLEICK*	MDKTATLCLLFLFTFLTTCLSKDLCNQNDKNTLLKIKKSLNNPYHLASWDPQTDCCSWYCLECGDATVNHRVTALTIFSGQISGQIPAEVGDLPYLETLVFRKLSNLTGTIQPTIAKLKNLRMLRLSWTNLTGPIPDFISQLKNLEFLELSFNDLSGSIPSSLSTLPKILALELSRNKLTGSIPESFGSFPGTVPDLRLSHNQLSGPIPKSLGNIDFNRIDLSRNKLQGDASMLFGSNKTTWSIDLSRNMFQFDISKVDIPKTLGILDLNHNGITGNIPVQWTEAPLQFFNVSYNKLCGHIPTGGKLQTFDSYSYFHNKCLCGAPLEICK*
case38c_00000663-RA	cellular_organisms	3674	40.47	993	45.42	331	5	2132050	2135980	+	AT5G06870.1	cellular organisms	1168	42.21	993	44.81	331	1250		331		same	MDKTATLCLLFLFTFLTTCLSKDLCNQNDKNTLLKIKKSLNNPYHLASWDPQTDCCSWYCLECGDATVNHRVTALTIFSGQISGQIPAEVGDLPYLETLVFRKLSNLTGTIQPTIAKLKNLRMLRLSWTNLTGPIPDFISQLKNLEFLELSFNDLSGSIPSSLSTLPKILALELSRNKLTGSIPESFGSFPGTVPDLRLSHNQLSGPIPKSLGNIDFNRIDLSRNKLQGDASMLFGSNKTTWSIDLSRNMFQFDISKVDIPKTLGILDLNHNGITGNIPVQWTEAPLQFFNVSYNKLCGHIPTGGKLQTFDSYSYFHNKCLCGAPLEICK*	MDKTMTLFLLLSTLLLTTSLAKDLCHKDDKTTLLKIKKSLNNPYHLASWDPKTDCCSWYCLECGDATVNHRVTSLIIQDGEISGQIPPEVGDLPYLTSLIFRKLTNLTGHIQPTIAKLKNLTFLRLSWTNLTGPVPEFLSQLKNLEYIDLSFNDLSGSIPSSLSSLRKLEYLELSRNKLTGPIPESFGTFSGKVPSLFLSHNQLSGTIPKSLGNPDFYRIDLSRNKLQGDASILFGAKKTTWIVDISRNMFQFDLSKVKLAKTLNNLDMNHNGITGSIPAEWSKAYFQLLNVSYNRLCGRIPKGEYIQRFDSYSFFHNKCLCGAPLPSCK*
case38c_00000663-RA	cellular_organisms	3674	40.47	993	45.42	331	5	2132050	2135980	+	AT5G06890.1	Embryophyta	201	42.79	201	42.79	67	200				same	MDKTATLCLLFLFTFLTTCLSKDLCNQNDKNTLLKIKKSLNNPYHLASWDPQTDCCSWYCLECGDATVNHRVTALTIFSGQISGQIPAEVGDLPYLETLVFRKLSNLTGTIQPTIAKLKNLRMLRLSWTNLTGPIPDFISQLKNLEFLELSFNDLSGSIPSSLSTLPKILALELSRNKLTGSIPESFGSFPGTVPDLRLSHNQLSGPIPKSLGNIDFNRIDLSRNKLQGDASMLFGSNKTTWSIDLSRNMFQFDISKVDIPKTLGILDLNHNGITGNIPVQWTEAPLQFFNVSYNKLCGHIPTGGKLQTFDSYSYFHNKCLCGAPLEICK*	MVSVPDVNDGQVIEITVQSLSENVASLKEKVANKLKLRGKAGILKDDDKSLAHYNVRAGDILTLSW*
case38c_00000664-RA	Arabidopsis_thaliana	1618	43.88	630	44.13	210	5	2132219	2134524	-	AT5G06860.1	cellular organisms	1169	42.69	993	45.42	331	1237	227			opposite	MDMTNRDKKKQSYSPVSLFLLSSRYSSLRNEERELGMEPERSLKESEVLELGDSGLDVTSEVSEFAEDKGCKIRGDLTGDLAVLEVTRWLTVASPHSRQYQEQQSRSLAKEVVRRRVDKSKNSVIVLSIVDKLGLLANFKRSTTQTLVVKIGIRIKCLKFPSSWDVSTQFVVANIEELKRSFSPLHRNIPSDPIVVQVQDTKCFRDINL*	MDKTATLCLLFLFTFLTTCLSKDLCNQNDKNTLLKIKKSLNNPYHLASWDPQTDCCSWYCLECGDATVNHRVTALTIFSGQISGQIPAEVGDLPYLETLVFRKLSNLTGTIQPTIAKLKNLRMLRLSWTNLTGPIPDFISQLKNLEFLELSFNDLSGSIPSSLSTLPKILALELSRNKLTGSIPESFGSFPGTVPDLRLSHNQLSGPIPKSLGNIDFNRIDLSRNKLQGDASMLFGSNKTTWSIDLSRNMFQFDISKVDIPKTLGILDLNHNGITGNIPVQWTEAPLQFFNVSYNKLCGHIPTGGKLQTFDSYSYFHNKCLCGAPLEICK*
case38c_00000664-RA	Arabidopsis_thaliana	1618	43.88	630	44.13	210	5	2132219	2134524	-	AT5G06870.1	cellular organisms	1168	42.21	993	44.81	331	606	338			opposite	MDMTNRDKKKQSYSPVSLFLLSSRYSSLRNEERELGMEPERSLKESEVLELGDSGLDVTSEVSEFAEDKGCKIRGDLTGDLAVLEVTRWLTVASPHSRQYQEQQSRSLAKEVVRRRVDKSKNSVIVLSIVDKLGLLANFKRSTTQTLVVKIGIRIKCLKFPSSWDVSTQFVVANIEELKRSFSPLHRNIPSDPIVVQVQDTKCFRDINL*	MDKTMTLFLLLSTLLLTTSLAKDLCHKDDKTTLLKIKKSLNNPYHLASWDPKTDCCSWYCLECGDATVNHRVTSLIIQDGEISGQIPPEVGDLPYLTSLIFRKLTNLTGHIQPTIAKLKNLTFLRLSWTNLTGPVPEFLSQLKNLEYIDLSFNDLSGSIPSSLSSLRKLEYLELSRNKLTGPIPESFGTFSGKVPSLFLSHNQLSGTIPKSLGNPDFYRIDLSRNKLQGDASILFGAKKTTWIVDISRNMFQFDLSKVKLAKTLNNLDMNHNGITGSIPAEWSKAYFQLLNVSYNRLCGRIPKGEYIQRFDSYSFFHNKCLCGAPLPSCK*
case38c_00000665-RA	cellular_organisms	3053	43.04	3027	43.15	1009	5	2136160	2140125	-	AT5G06900.1	cellular organisms	1698	40.69	1524	42.32	508	1781	1442	482	homologous	same	MFTLNLDMNYTSCSYLFFTLVTIFLLHRLFSSSSRRGLPPGPRGLPVLGHMHLLRSSLPRSLQALAHTYGPLMTIRIGSLRVLVVSDSDTAKLILKTHDPDFASKFVFGPRQFNVYKGSEFFNAPYGSYWRFMKKLCMTKLFAGYQLDRFVDIREEETLALLSTLVERSRNGEACDLGLEFTALTTKILSKMVMGKRCRQNSNIPKEIRKIVSDIMACATRFGFMELFGPLRDLDLFGNGKKLRSSIWRYDELVEKILKEYENDKSNEEEEKDKDIVDILLDTYNDPKAELRLTMNQIKFFILELFMASLDTTSAALQWTMTELINHPDIFAKIRDEIKSVVGTTNRLIKESDLQKLPYLQAAIKETLRLHPVGPLLRRESNTDMKINGYDVKSGTKIFINAYGIMRDPTTYKDPDKFMPERFLVVEQDTERKMGYYQQYMLELKGQDVNYLAFGSGRRGCLGASHASLVLSLTIGSLVQCFNWTVKGDEDKIKIKLPTGFSASGTAGGSSLMCSPELCFDPFGYQTKLRDRLPLPPSPTALPIIGHIHLLGPIAHQALHKLSIRYGPLMYLFIGSIPNLIVSSAEMANEILKSNELNFLNRPTMQNVDYLTYGSADFFSAPYGLHWKFMKRICMVELFSSRALDSFVSVRSEELKKLLIRVLKKAEAEESVNLGEQLKELTSNIITRMMFRKMQSDSDGGEKSEEVIKMVVELNELAGFFNVSETFWFLKRLDLQGLKKRLKNARDKYDVIIERIMEEHESSKKNATGERNMLDVLLDIYEDKNAEMKLTRENIKAFIMNIYGGGTDTSAITVEWALAELINHPEIMKKAQQEIEQVVGNKRVVEESDLCNLSYTQAVVKETMRLHPGGPIFVRESDEECAVAGFRIPAKTRVIVNVWAIGRDSNQWEDPLEFRPERFEGSEWKVMSEKMMSFGAGRRSCPGEKMVFRFVPIILAAIIQCFELKVKGSVDMDEGTGSSLPRATPLVCVPVAKEATQSFSLLEPNVNF*	MVDLQYFSVIILVCLGITVLIQAITNRLRDRLPLPPSPTALPIIGHIHLLGPIAHQALHKLSIRYGPLMYLFIGSIPNLIVSSAEMANEILKSNELNFLNRPTMQNVDYLTYGSADFFSAPYGLHWKFMKRICMVELFSSRALDSFVSVRSEELKKLLIRVLKKAEAEESVNLGEQLKELTSNIITRMMFRKMQSDSDGGEKSEEVIKMVVELNELAGFFNVSETFWFLKRLDLQGLKKRLKNARDKYDVIIERIMEEHESSKKNATGERNMLDVLLDIYEDKNAEMKLTRENIKAFIMNIYGGGTDTSAITVEWALAELINHPEIMKKAQQEIEQVVGNKRVVEESDLCNLSYTQAVVKETMRLHPGGPIFVRESDEECAVAGFRIPAKTRVIVNVWAIGRDSNQWEDPLEFRPERFEGSEWKVMSEKMMSFGAGRRSCPGEKMVFRFVPIILAAIIQCFELKVKGSVDMDEGTGSSLPRATPLVCVPVAKEATQSFSLLEPNVNF*
case38c_00000665-RA	cellular_organisms	3053	43.04	3027	43.15	1009	5	2136160	2140125	-	AT5G06905.1	cellular organisms	1718	42.72	1566	43.93	522	1792	1560	521	homologous	same	MFTLNLDMNYTSCSYLFFTLVTIFLLHRLFSSSSRRGLPPGPRGLPVLGHMHLLRSSLPRSLQALAHTYGPLMTIRIGSLRVLVVSDSDTAKLILKTHDPDFASKFVFGPRQFNVYKGSEFFNAPYGSYWRFMKKLCMTKLFAGYQLDRFVDIREEETLALLSTLVERSRNGEACDLGLEFTALTTKILSKMVMGKRCRQNSNIPKEIRKIVSDIMACATRFGFMELFGPLRDLDLFGNGKKLRSSIWRYDELVEKILKEYENDKSNEEEEKDKDIVDILLDTYNDPKAELRLTMNQIKFFILELFMASLDTTSAALQWTMTELINHPDIFAKIRDEIKSVVGTTNRLIKESDLQKLPYLQAAIKETLRLHPVGPLLRRESNTDMKINGYDVKSGTKIFINAYGIMRDPTTYKDPDKFMPERFLVVEQDTERKMGYYQQYMLELKGQDVNYLAFGSGRRGCLGASHASLVLSLTIGSLVQCFNWTVKGDEDKIKIKLPTGFSASGTAGGSSLMCSPELCFDPFGYQTKLRDRLPLPPSPTALPIIGHIHLLGPIAHQALHKLSIRYGPLMYLFIGSIPNLIVSSAEMANEILKSNELNFLNRPTMQNVDYLTYGSADFFSAPYGLHWKFMKRICMVELFSSRALDSFVSVRSEELKKLLIRVLKKAEAEESVNLGEQLKELTSNIITRMMFRKMQSDSDGGEKSEEVIKMVVELNELAGFFNVSETFWFLKRLDLQGLKKRLKNARDKYDVIIERIMEEHESSKKNATGERNMLDVLLDIYEDKNAEMKLTRENIKAFIMNIYGGGTDTSAITVEWALAELINHPEIMKKAQQEIEQVVGNKRVVEESDLCNLSYTQAVVKETMRLHPGGPIFVRESDEECAVAGFRIPAKTRVIVNVWAIGRDSNQWEDPLEFRPERFEGSEWKVMSEKMMSFGAGRRSCPGEKMVFRFVPIILAAIIQCFELKVKGSVDMDEGTGSSLPRATPLVCVPVAKEATQSFSLLEPNVNF*	MNYTSCSYLFFTLVTIFLLHRLFSSSSRRGLPPGPRGLPVLGHMHLLRSSLPRSLQALAHTYGPLMTIRIGSLRVLVVSDSDTAKLILKTHDPDFASKFVFGPRQFNVYKGSEFFNAPYGSYWRFMKKLCMTKLFAGYQLDRFVDIREEETLALLSTLVERSRNGEACDLGLEFTALTTKILSKMVMGKRCRQNSNIPKEIRKIVSDIMACATRFGFMELFGPLRDLDLFGNGKKLRSSIWRYDELVEKILKEYENDKSNEEEEKDKDIVDILLDTYNDPKAELRLTMNQIKFFILELFMASLDTTSAALQWTMTELINHPDIFAKIRDEIKSVVGTTNRLIKESDLQKLPYLQAAIKETLRLHPVGPLLRRESNTDMKINGYDVKSGTKIFINAYGIMRDPTTYKDPDKFMPERFLVVEQDTERKMGYYQQYMLELKGQDVNYLAFGSGRRGCLGASHASLVLSLTIGSLVQCFNWTVKGDEDKIKIKLPTGFSASGTAGGSSLMCSPELCFDPFGYQTK*
case38c_00000666-RA	cellular_organisms	855	43.04	855	43.04	285	5	2140598	2142525	+	AT5G06910.1	cellular organisms	1207	39.93	855	43.04	285	1927	855	285	identical	same	MGRKKKSRASTTEEDEIEMDNAGPSSETSLYEVLGVERRATSQEIRKAYHKLALKLHPDKNQDDKEAKDKFQQLQKVISILGDEEKRAVYDQTGSIDDADIPGDAFENLRDFFRDMYKKVNEADIEEFEANYRGSESEKKDLLELFNKFKGKMNRLFCSMLCSDPKLDSHRFKDMLDEAIAAGEVKSSKAYEKWANKISETKPPTSPLRKRKKKKSAAKDSETDLCLMIAKRQEERKGKVDSMFSSLISRYGGDAEAEPTEEEFEAAQRRIESKRKPSKKSRGK*	MGRKKKSRASTTEEDEIEMDNAGPSSETSLYEVLGVERRATSQEIRKAYHKLALKLHPDKNQDDKEAKDKFQQLQKVISILGDEEKRAVYDQTGSIDDADIPGDAFENLRDFFRDMYKKVNEADIEEFEANYRGSESEKKDLLELFNKFKGKMNRLFCSMLCSDPKLDSHRFKDMLDEAIAAGEVKSSKAYEKWANKISETKPPTSPLRKRKKKKSAAKDSETDLCLMIAKRQEERKGKVDSMFSSLISRYGGDAEAEPTEEEFEAAQRRIESKRKPSKKSRGK*
case38c_00000667-RA	Arabidopsis_thaliana	231	46.75	231	46.75	77	5	2142887	2143117	-	AT5G06920.1	Mesangiospermae	1062	42.37	1062	42.37	354	230	230			opposite	MAKRVVLGEEERKISGEMWRRVAIALKLDCRRVFEAFKEREGEEEEKAMGIVGSESGGERRVVEMAMKAKAMERMK*	MGCCSSDCFVYFILSIALAFMAISTTLRSPPDSEPTIPIAFSSSSPSLSLNASNTLRQSNFKAIATLLHISPEIFLSSSPNTTLFAIEDASFFNTSSLHPLFLKQLLHYHTLPLMLSMDDLLKKPQGTCLPTLLHHKSVQISTVNQESRTAEVNHVRITHPDMFLGDSLVIHGVIGPFSPLQPHSDHLIHTPLCQSDTTNKTSNNEEVPVSIDWTRIVQLLSSNGFVPFAIGLHSVLNRIVNDHNHHKNLTGVTILATPNLVSLSSASPFLYEVVRHHILVQRLTYKDFASMSDKATVKTLDPYQDLTITRRNVNSSGGDFMISGVEIVDPDMFSSSNFVIHGISHTLEIPHV*
case38c_00000668-RA	Viridiplantae	5300	41.47	2172	41.9	724	5	2144349	2150863	+	AT5G06950.1	Viridiplantae	1867	41.62	993	47.43	331	23				same	MKRFERPRTSIHSQPRTSTSSGKKDQKPRSSSSKGSGVKPLNAAQLVSRVLDATTASEPSSVAVTDSTTGSESSEVYENVNVHYMDDANEKSRTDGNLVGCEEEEGNGDESDTETNNGSVSWSQCELFSPEEKKSERPSMVSKSKSSQDRPLTSKGRTNIADSVRSRSNTFHSTARKTVRSSKSQAKALSDFSSYRSSENNKAFSSASPVDSTPFEEGKEDDEFEDALNSVHNNESDNETLVYKEKKRSDVEKVLAQKIETMEARIEKLEEELREVAALEMSLYSVFPEHGSSSHKLHKPARNLSRLYALARKNQSENKIISVTKNIVSGLSLLLKSCGSDVSRLTYWLSNTVMLREIISLDFGSSKLNGLNSLKEDWGDVRTLIAALRRVESCFFTQAVESIWSQVMMVHMIPQGVDSTMGEMIGNFSEPATCDRLQESFSVNLWKEAFEEALQRLCPVQATRRQCGCLHVLTRMVMEQCIVRLDVAMFNAILRESAHHIPTDSASDPIADSRVLPIPAGVLSFESGVKLKNTVSYWSRLLTDIFGIDVEQKMQRGDETFKPFHLLNELSDLLMLPKEMFVDSSTRDEVCPSIGLSLIKRIVCNFTPDEFCPYPVPGTVLEELNAQSILENRSLSRDTARGFPRQVNPVSYSPPSCSHLTDIVAEFSVKLKLSMTHKNGYSSNEKVETPRSPPYYNVIKGAVAKDNLNLSETNERYRLLGEA*	MADTSPRTDVSTDDDTDHPDLGSEGALVNTAASDSSDRSKGKMDQKTLRRLAQNREAARKSRLRKKAYVQQLENSRLKLTQLEQELQRARQQGVFISGTGDQAHSTGGNGALAFDAEHSRWLEEKNKQMNELRSALNAHAGDSELRIIVDGVMAHYEELFRIKSNAAKNDVFHLLSGMWKTPAERCFLWLGGFRSSELLKLLANQLEPMTERQLMGINNLQQTSQQAEDALSQGMESLQQSLADTLSSGTLGSSSSGNVASYMGQMAMAMGKLGTLEGFIRQADNLRLQTLQQMIRVLTTRQSARALLAIHDYFSRLRALSSLWLARPRE*
case38c_00000668-RA	Viridiplantae	5300	41.47	2172	41.9	724	5	2144349	2150863	+	AT5G06930.1	Viridiplantae	2811	40.09	2172	41.9	724	3493	2172	724	identical	same	MKRFERPRTSIHSQPRTSTSSGKKDQKPRSSSSKGSGVKPLNAAQLVSRVLDATTASEPSSVAVTDSTTGSESSEVYENVNVHYMDDANEKSRTDGNLVGCEEEEGNGDESDTETNNGSVSWSQCELFSPEEKKSERPSMVSKSKSSQDRPLTSKGRTNIADSVRSRSNTFHSTARKTVRSSKSQAKALSDFSSYRSSENNKAFSSASPVDSTPFEEGKEDDEFEDALNSVHNNESDNETLVYKEKKRSDVEKVLAQKIETMEARIEKLEEELREVAALEMSLYSVFPEHGSSSHKLHKPARNLSRLYALARKNQSENKIISVTKNIVSGLSLLLKSCGSDVSRLTYWLSNTVMLREIISLDFGSSKLNGLNSLKEDWGDVRTLIAALRRVESCFFTQAVESIWSQVMMVHMIPQGVDSTMGEMIGNFSEPATCDRLQESFSVNLWKEAFEEALQRLCPVQATRRQCGCLHVLTRMVMEQCIVRLDVAMFNAILRESAHHIPTDSASDPIADSRVLPIPAGVLSFESGVKLKNTVSYWSRLLTDIFGIDVEQKMQRGDETFKPFHLLNELSDLLMLPKEMFVDSSTRDEVCPSIGLSLIKRIVCNFTPDEFCPYPVPGTVLEELNAQSILENRSLSRDTARGFPRQVNPVSYSPPSCSHLTDIVAEFSVKLKLSMTHKNGYSSNEKVETPRSPPYYNVIKGAVAKDNLNLSETNERYRLLGEA*	MKRFERPRTSIHSQPRTSTSSGKKDQKPRSSSSKGSGVKPLNAAQLVSRVLDATTASEPSSVAVTDSTTGSESSEVYENVNVHYMDDANEKSRTDGNLVGCEEEEGNGDESDTETNNGSVSWSQCELFSPEEKKSERPSMVSKSKSSQDRPLTSKGRTNIADSVRSRSNTFHSTARKTVRSSKSQAKALSDFSSYRSSENNKAFSSASPVDSTPFEEGKEDDEFEDALNSVHNNESDNETLVYKEKKRSDVEKVLAQKIETMEARIEKLEEELREVAALEMSLYSVFPEHGSSSHKLHKPARNLSRLYALARKNQSENKIISVTKNIVSGLSLLLKSCGSDVSRLTYWLSNTVMLREIISLDFGSSKLNGLNSLKEDWGDVRTLIAALRRVESCFFTQAVESIWSQVMMVHMIPQGVDSTMGEMIGNFSEPATCDRLQESFSVNLWKEAFEEALQRLCPVQATRRQCGCLHVLTRMVMEQCIVRLDVAMFNAILRESAHHIPTDSASDPIADSRVLPIPAGVLSFESGVKLKNTVSYWSRLLTDIFGIDVEQKMQRGDETFKPFHLLNELSDLLMLPKEMFVDSSTRDEVCPSIGLSLIKRIVCNFTPDEFCPYPVPGTVLEELNAQSILENRSLSRDTARGFPRQVNPVSYSPPSCSHLTDIVAEFSVKLKLSMTHKNGYSSNEKVETPRSPPYYNVIKGAVAKDNLNLSETNERYRLLGEA*
case38c_00000668-RA	Viridiplantae	5300	41.47	2172	41.9	724	5	2144349	2150863	+	AT5G06930.2	Viridiplantae	2778	41.61	2172	41.9	724	3825	2172	724	identical	same	MKRFERPRTSIHSQPRTSTSSGKKDQKPRSSSSKGSGVKPLNAAQLVSRVLDATTASEPSSVAVTDSTTGSESSEVYENVNVHYMDDANEKSRTDGNLVGCEEEEGNGDESDTETNNGSVSWSQCELFSPEEKKSERPSMVSKSKSSQDRPLTSKGRTNIADSVRSRSNTFHSTARKTVRSSKSQAKALSDFSSYRSSENNKAFSSASPVDSTPFEEGKEDDEFEDALNSVHNNESDNETLVYKEKKRSDVEKVLAQKIETMEARIEKLEEELREVAALEMSLYSVFPEHGSSSHKLHKPARNLSRLYALARKNQSENKIISVTKNIVSGLSLLLKSCGSDVSRLTYWLSNTVMLREIISLDFGSSKLNGLNSLKEDWGDVRTLIAALRRVESCFFTQAVESIWSQVMMVHMIPQGVDSTMGEMIGNFSEPATCDRLQESFSVNLWKEAFEEALQRLCPVQATRRQCGCLHVLTRMVMEQCIVRLDVAMFNAILRESAHHIPTDSASDPIADSRVLPIPAGVLSFESGVKLKNTVSYWSRLLTDIFGIDVEQKMQRGDETFKPFHLLNELSDLLMLPKEMFVDSSTRDEVCPSIGLSLIKRIVCNFTPDEFCPYPVPGTVLEELNAQSILENRSLSRDTARGFPRQVNPVSYSPPSCSHLTDIVAEFSVKLKLSMTHKNGYSSNEKVETPRSPPYYNVIKGAVAKDNLNLSETNERYRLLGEA*	MKRFERPRTSIHSQPRTSTSSGKKDQKPRSSSSKGSGVKPLNAAQLVSRVLDATTASEPSSVAVTDSTTGSESSEVYENVNVHYMDDANEKSRTDGNLVGCEEEEGNGDESDTETNNGSVSWSQCELFSPEEKKSERPSMVSKSKSSQDRPLTSKGRTNIADSVRSRSNTFHSTARKTVRSSKSQAKALSDFSSYRSSENNKAFSSASPVDSTPFEEGKEDDEFEDALNSVHNNESDNETLVYKEKKRSDVEKVLAQKIETMEARIEKLEEELREVAALEMSLYSVFPEHGSSSHKLHKPARNLSRLYALARKNQSENKIISVTKNIVSGLSLLLKSCGSDVSRLTYWLSNTVMLREIISLDFGSSKLNGLNSLKEDWGDVRTLIAALRRVESCFFTQAVESIWSQVMMVHMIPQGVDSTMGEMIGNFSEPATCDRLQESFSVNLWKEAFEEALQRLCPVQATRRQCGCLHVLTRMVMEQCIVRLDVAMFNAILRESAHHIPTDSASDPIADSRVLPIPAGVLSFESGVKLKNTVSYWSRLLTDIFGIDVEQKMQRGDETFKPFHLLNELSDLLMLPKEMFVDSSTRDEVCPSIGLSLIKRIVCNFTPDEFCPYPVPGTVLEELNAQSILENRSLSRDTARGFPRQVNPVSYSPPSCSHLTDIVAEFSVKLKLSMTHKNGYSSNEKVETPRSPPYYNVIKGAVAKDNLNLSETNERYRLLGEA*
case38c_00000668-RA	Viridiplantae	5300	41.47	2172	41.9	724	5	2144349	2150863	+	AT5G06930.3	Viridiplantae	2813	41.38	2172	41.9	724	3351	2172	724	identical	same	MKRFERPRTSIHSQPRTSTSSGKKDQKPRSSSSKGSGVKPLNAAQLVSRVLDATTASEPSSVAVTDSTTGSESSEVYENVNVHYMDDANEKSRTDGNLVGCEEEEGNGDESDTETNNGSVSWSQCELFSPEEKKSERPSMVSKSKSSQDRPLTSKGRTNIADSVRSRSNTFHSTARKTVRSSKSQAKALSDFSSYRSSENNKAFSSASPVDSTPFEEGKEDDEFEDALNSVHNNESDNETLVYKEKKRSDVEKVLAQKIETMEARIEKLEEELREVAALEMSLYSVFPEHGSSSHKLHKPARNLSRLYALARKNQSENKIISVTKNIVSGLSLLLKSCGSDVSRLTYWLSNTVMLREIISLDFGSSKLNGLNSLKEDWGDVRTLIAALRRVESCFFTQAVESIWSQVMMVHMIPQGVDSTMGEMIGNFSEPATCDRLQESFSVNLWKEAFEEALQRLCPVQATRRQCGCLHVLTRMVMEQCIVRLDVAMFNAILRESAHHIPTDSASDPIADSRVLPIPAGVLSFESGVKLKNTVSYWSRLLTDIFGIDVEQKMQRGDETFKPFHLLNELSDLLMLPKEMFVDSSTRDEVCPSIGLSLIKRIVCNFTPDEFCPYPVPGTVLEELNAQSILENRSLSRDTARGFPRQVNPVSYSPPSCSHLTDIVAEFSVKLKLSMTHKNGYSSNEKVETPRSPPYYNVIKGAVAKDNLNLSETNERYRLLGEA*	MKRFERPRTSIHSQPRTSTSSGKKDQKPRSSSSKGSGVKPLNAAQLVSRVLDATTASEPSSVAVTDSTTGSESSEVYENVNVHYMDDANEKSRTDGNLVGCEEEEGNGDESDTETNNGSVSWSQCELFSPEEKKSERPSMVSKSKSSQDRPLTSKGRTNIADSVRSRSNTFHSTARKTVRSSKSQAKALSDFSSYRSSENNKAFSSASPVDSTPFEEGKEDDEFEDALNSVHNNESDNETLVYKEKKRSDVEKVLAQKIETMEARIEKLEEELREVAALEMSLYSVFPEHGSSSHKLHKPARNLSRLYALARKNQSENKIISVTKNIVSGLSLLLKSCGSDVSRLTYWLSNTVMLREIISLDFGSSKLNGLNSLKEDWGDVRTLIAALRRVESCFFTQAVESIWSQVMMVHMIPQGVDSTMGEMIGNFSEPATCDRLQESFSVNLWKEAFEEALQRLCPVQATRRQCGCLHVLTRMVMEQCIVRLDVAMFNAILRESAHHIPTDSASDPIADSRVLPIPAGVLSFESGVKLKNTVSYWSRLLTDIFGIDVEQKMQRGDETFKPFHLLNELSDLLMLPKEMFVDSSTRDEVCPSIGLSLIKRIVCNFTPDEFCPYPVPGTVLEELNAQSILENRSLSRDTARGFPRQVNPVSYSPPSCSHLTDIVAEFSVKLKLSMTHKNGYSSNEKVETPRSPPYYNVIKGAVAKDNLNLSETNERYRLLGEA*
case38c_00000668-RA	Viridiplantae	5300	41.47	2172	41.9	724	5	2144349	2150863	+	AT5G06940.1	cellular organisms	2809	41.47	2619	42.04	873	2883				opposite	MKRFERPRTSIHSQPRTSTSSGKKDQKPRSSSSKGSGVKPLNAAQLVSRVLDATTASEPSSVAVTDSTTGSESSEVYENVNVHYMDDANEKSRTDGNLVGCEEEEGNGDESDTETNNGSVSWSQCELFSPEEKKSERPSMVSKSKSSQDRPLTSKGRTNIADSVRSRSNTFHSTARKTVRSSKSQAKALSDFSSYRSSENNKAFSSASPVDSTPFEEGKEDDEFEDALNSVHNNESDNETLVYKEKKRSDVEKVLAQKIETMEARIEKLEEELREVAALEMSLYSVFPEHGSSSHKLHKPARNLSRLYALARKNQSENKIISVTKNIVSGLSLLLKSCGSDVSRLTYWLSNTVMLREIISLDFGSSKLNGLNSLKEDWGDVRTLIAALRRVESCFFTQAVESIWSQVMMVHMIPQGVDSTMGEMIGNFSEPATCDRLQESFSVNLWKEAFEEALQRLCPVQATRRQCGCLHVLTRMVMEQCIVRLDVAMFNAILRESAHHIPTDSASDPIADSRVLPIPAGVLSFESGVKLKNTVSYWSRLLTDIFGIDVEQKMQRGDETFKPFHLLNELSDLLMLPKEMFVDSSTRDEVCPSIGLSLIKRIVCNFTPDEFCPYPVPGTVLEELNAQSILENRSLSRDTARGFPRQVNPVSYSPPSCSHLTDIVAEFSVKLKLSMTHKNGYSSNEKVETPRSPPYYNVIKGAVAKDNLNLSETNERYRLLGEA*	MATRFKHQFSISLALTFFFFFTKTFSFTENEELGNLLRFKASFDDPKGSLSGWFNTSSSHHCNWTGITCTRAPTLYVSSINLQSLNLSGEISDSICDLPYLTHLDLSLNFFNQPIPLQLSRCVTLETLNLSSNLIWGTIPDQISEFSSLKVIDFSSNHVEGMIPEDLGLLFNLQVLNLGSNLLTGIVPPAIGKLSELVVLDLSENSYLVSEIPSFLGKLDKLEQLLLHRSGFHGEIPTSFVGLTSLRTLDLSLNNLSGEIPRSLGPSLKNLVSLDVSQNKLSGSFPSGICSGKRLINLSLHSNFFEGSLPNSIGECLSLERLQVQNNGFSGEFPVVLWKLPRIKIIRADNNRFTGQVPESVSLASALEQVEIVNNSFSGEIPHGLGLVKSLYKFSASQNRFSGELPPNFCDSPVLSIVNISHNRLLGKIPELKNCKKLVSLSLAGNAFTGEIPPSLADLHVLTYLDLSDNSLTGLIPQGLQNLKLALFNVSFNGLSGEVPHSLVSGLPASFLQGNPELCGPGLPNSCSSDRSNFHKKGGKALVLSLICLALAIATFLAVLYRYSRKKVQFKSTWRSEFYYPFKLTEHELMKVVNESCPSGSEVYVLSLSSGELLAVKKLVNSKNISSKSLKAQVRTIAKIRHKNITRILGFCFKDEMIFLIYEFTQNGSLHDMLSRAGDQLPWSIRLKIALGVAQALAYISKDYVPHLLHRNLKSANIFLDKDFEPKLSDFALDHIVGETAFQSLVHANTNSCYTAPENHYSKKATEDMDVYSFGVVLLELVTGQSAEKAEEGSSGESLDIVKQVRRKINLTDGAAQVLDQKILSDSCQSDMRKTLDIALDCTAVAAEKRPSLVKVIKLLEGISSSVSPVSA*
case38c_00000669-RA	cellular_organisms	6305	40.33	2619	42.04	873	5	2144469	2150848	-	AT5G06930.1	Viridiplantae	2811	40.09	2172	41.9	724	3493				opposite	MATRFKHQFSISLALTFFFFFTKTFSFTENEELGNLLRFKASFDDPKGSLSGWFNTSSSHHCNWTGITCTRAPTLYVSSINLQSLNLSGEISDSICDLPYLTHLDLSLNFFNQPIPLQLSRCVTLETLNLSSNLIWGTIPDQISEFSSLKVIDFSSNHVEGMIPEDLGLLFNLQVLNLGSNLLTGIVPPAIGKLSELVVLDLSENSYLVSEIPSFLGKLDKLEQLLLHRSGFHGEIPTSFVGLTSLRTLDLSLNNLSGEIPRSLGPSLKNLVSLDVSQNKLSGSFPSGICSGKRLINLSLHSNFFEGSLPNSIGECLSLERLQVQNNGFSGEFPVVLWKLPRIKIIRADNNRFTGQVPESVSLASALEQVEIVNNSFSGEIPHGLGLVKSLYKFSASQNRFSGELPPNFCDSPVLSIVNISHNRLLGKIPELKNCKKLVSLSLAGNAFTGEIPPSLADLHVLTYLDLSDNSLTGLIPQGLQNLKLALFNVSFNGLSGEVPHSLVSGLPASFLQGNPELCGPGLPNSCSSDRSNFHKKGGKALVLSLICLALAIATFLAVLYRYSRKKVQFKSTWRSEFYYPFKLTEHELMKVVNESCPSGSEVYVLSLSSGELLAVKKLVNSKNISSKSLKAQVRTIAKIRHKNITRILGFCFKDEMIFLIYEFTQNGSLHDMLSRAGDQLPWSIRLKIALGVAQALAYISKDYVPHLLHRNLKSANIFLDKDFEPKLSDFALDHIVGETAFQSLVHANTNSCYTAPENHYSKKATEDMDVYSFGVVLLELVTGQSAEKAEEGSSGESLDIVKQVRRKINLTDGAAQVLDQKILSDSCQSDMRKTLDIALDCTAVAAEKRPSLVKVIKLLEGISSSVSPVSA*	MKRFERPRTSIHSQPRTSTSSGKKDQKPRSSSSKGSGVKPLNAAQLVSRVLDATTASEPSSVAVTDSTTGSESSEVYENVNVHYMDDANEKSRTDGNLVGCEEEEGNGDESDTETNNGSVSWSQCELFSPEEKKSERPSMVSKSKSSQDRPLTSKGRTNIADSVRSRSNTFHSTARKTVRSSKSQAKALSDFSSYRSSENNKAFSSASPVDSTPFEEGKEDDEFEDALNSVHNNESDNETLVYKEKKRSDVEKVLAQKIETMEARIEKLEEELREVAALEMSLYSVFPEHGSSSHKLHKPARNLSRLYALARKNQSENKIISVTKNIVSGLSLLLKSCGSDVSRLTYWLSNTVMLREIISLDFGSSKLNGLNSLKEDWGDVRTLIAALRRVESCFFTQAVESIWSQVMMVHMIPQGVDSTMGEMIGNFSEPATCDRLQESFSVNLWKEAFEEALQRLCPVQATRRQCGCLHVLTRMVMEQCIVRLDVAMFNAILRESAHHIPTDSASDPIADSRVLPIPAGVLSFESGVKLKNTVSYWSRLLTDIFGIDVEQKMQRGDETFKPFHLLNELSDLLMLPKEMFVDSSTRDEVCPSIGLSLIKRIVCNFTPDEFCPYPVPGTVLEELNAQSILENRSLSRDTARGFPRQVNPVSYSPPSCSHLTDIVAEFSVKLKLSMTHKNGYSSNEKVETPRSPPYYNVIKGAVAKDNLNLSETNERYRLLGEA*
case38c_00000669-RA	cellular_organisms	6305	40.33	2619	42.04	873	5	2144469	2150848	-	AT5G06930.2	Viridiplantae	2778	41.61	2172	41.9	724	3825				opposite	MATRFKHQFSISLALTFFFFFTKTFSFTENEELGNLLRFKASFDDPKGSLSGWFNTSSSHHCNWTGITCTRAPTLYVSSINLQSLNLSGEISDSICDLPYLTHLDLSLNFFNQPIPLQLSRCVTLETLNLSSNLIWGTIPDQISEFSSLKVIDFSSNHVEGMIPEDLGLLFNLQVLNLGSNLLTGIVPPAIGKLSELVVLDLSENSYLVSEIPSFLGKLDKLEQLLLHRSGFHGEIPTSFVGLTSLRTLDLSLNNLSGEIPRSLGPSLKNLVSLDVSQNKLSGSFPSGICSGKRLINLSLHSNFFEGSLPNSIGECLSLERLQVQNNGFSGEFPVVLWKLPRIKIIRADNNRFTGQVPESVSLASALEQVEIVNNSFSGEIPHGLGLVKSLYKFSASQNRFSGELPPNFCDSPVLSIVNISHNRLLGKIPELKNCKKLVSLSLAGNAFTGEIPPSLADLHVLTYLDLSDNSLTGLIPQGLQNLKLALFNVSFNGLSGEVPHSLVSGLPASFLQGNPELCGPGLPNSCSSDRSNFHKKGGKALVLSLICLALAIATFLAVLYRYSRKKVQFKSTWRSEFYYPFKLTEHELMKVVNESCPSGSEVYVLSLSSGELLAVKKLVNSKNISSKSLKAQVRTIAKIRHKNITRILGFCFKDEMIFLIYEFTQNGSLHDMLSRAGDQLPWSIRLKIALGVAQALAYISKDYVPHLLHRNLKSANIFLDKDFEPKLSDFALDHIVGETAFQSLVHANTNSCYTAPENHYSKKATEDMDVYSFGVVLLELVTGQSAEKAEEGSSGESLDIVKQVRRKINLTDGAAQVLDQKILSDSCQSDMRKTLDIALDCTAVAAEKRPSLVKVIKLLEGISSSVSPVSA*	MKRFERPRTSIHSQPRTSTSSGKKDQKPRSSSSKGSGVKPLNAAQLVSRVLDATTASEPSSVAVTDSTTGSESSEVYENVNVHYMDDANEKSRTDGNLVGCEEEEGNGDESDTETNNGSVSWSQCELFSPEEKKSERPSMVSKSKSSQDRPLTSKGRTNIADSVRSRSNTFHSTARKTVRSSKSQAKALSDFSSYRSSENNKAFSSASPVDSTPFEEGKEDDEFEDALNSVHNNESDNETLVYKEKKRSDVEKVLAQKIETMEARIEKLEEELREVAALEMSLYSVFPEHGSSSHKLHKPARNLSRLYALARKNQSENKIISVTKNIVSGLSLLLKSCGSDVSRLTYWLSNTVMLREIISLDFGSSKLNGLNSLKEDWGDVRTLIAALRRVESCFFTQAVESIWSQVMMVHMIPQGVDSTMGEMIGNFSEPATCDRLQESFSVNLWKEAFEEALQRLCPVQATRRQCGCLHVLTRMVMEQCIVRLDVAMFNAILRESAHHIPTDSASDPIADSRVLPIPAGVLSFESGVKLKNTVSYWSRLLTDIFGIDVEQKMQRGDETFKPFHLLNELSDLLMLPKEMFVDSSTRDEVCPSIGLSLIKRIVCNFTPDEFCPYPVPGTVLEELNAQSILENRSLSRDTARGFPRQVNPVSYSPPSCSHLTDIVAEFSVKLKLSMTHKNGYSSNEKVETPRSPPYYNVIKGAVAKDNLNLSETNERYRLLGEA*
case38c_00000669-RA	cellular_organisms	6305	40.33	2619	42.04	873	5	2144469	2150848	-	AT5G06930.3	Viridiplantae	2813	41.38	2172	41.9	724	3351				opposite	MATRFKHQFSISLALTFFFFFTKTFSFTENEELGNLLRFKASFDDPKGSLSGWFNTSSSHHCNWTGITCTRAPTLYVSSINLQSLNLSGEISDSICDLPYLTHLDLSLNFFNQPIPLQLSRCVTLETLNLSSNLIWGTIPDQISEFSSLKVIDFSSNHVEGMIPEDLGLLFNLQVLNLGSNLLTGIVPPAIGKLSELVVLDLSENSYLVSEIPSFLGKLDKLEQLLLHRSGFHGEIPTSFVGLTSLRTLDLSLNNLSGEIPRSLGPSLKNLVSLDVSQNKLSGSFPSGICSGKRLINLSLHSNFFEGSLPNSIGECLSLERLQVQNNGFSGEFPVVLWKLPRIKIIRADNNRFTGQVPESVSLASALEQVEIVNNSFSGEIPHGLGLVKSLYKFSASQNRFSGELPPNFCDSPVLSIVNISHNRLLGKIPELKNCKKLVSLSLAGNAFTGEIPPSLADLHVLTYLDLSDNSLTGLIPQGLQNLKLALFNVSFNGLSGEVPHSLVSGLPASFLQGNPELCGPGLPNSCSSDRSNFHKKGGKALVLSLICLALAIATFLAVLYRYSRKKVQFKSTWRSEFYYPFKLTEHELMKVVNESCPSGSEVYVLSLSSGELLAVKKLVNSKNISSKSLKAQVRTIAKIRHKNITRILGFCFKDEMIFLIYEFTQNGSLHDMLSRAGDQLPWSIRLKIALGVAQALAYISKDYVPHLLHRNLKSANIFLDKDFEPKLSDFALDHIVGETAFQSLVHANTNSCYTAPENHYSKKATEDMDVYSFGVVLLELVTGQSAEKAEEGSSGESLDIVKQVRRKINLTDGAAQVLDQKILSDSCQSDMRKTLDIALDCTAVAAEKRPSLVKVIKLLEGISSSVSPVSA*	MKRFERPRTSIHSQPRTSTSSGKKDQKPRSSSSKGSGVKPLNAAQLVSRVLDATTASEPSSVAVTDSTTGSESSEVYENVNVHYMDDANEKSRTDGNLVGCEEEEGNGDESDTETNNGSVSWSQCELFSPEEKKSERPSMVSKSKSSQDRPLTSKGRTNIADSVRSRSNTFHSTARKTVRSSKSQAKALSDFSSYRSSENNKAFSSASPVDSTPFEEGKEDDEFEDALNSVHNNESDNETLVYKEKKRSDVEKVLAQKIETMEARIEKLEEELREVAALEMSLYSVFPEHGSSSHKLHKPARNLSRLYALARKNQSENKIISVTKNIVSGLSLLLKSCGSDVSRLTYWLSNTVMLREIISLDFGSSKLNGLNSLKEDWGDVRTLIAALRRVESCFFTQAVESIWSQVMMVHMIPQGVDSTMGEMIGNFSEPATCDRLQESFSVNLWKEAFEEALQRLCPVQATRRQCGCLHVLTRMVMEQCIVRLDVAMFNAILRESAHHIPTDSASDPIADSRVLPIPAGVLSFESGVKLKNTVSYWSRLLTDIFGIDVEQKMQRGDETFKPFHLLNELSDLLMLPKEMFVDSSTRDEVCPSIGLSLIKRIVCNFTPDEFCPYPVPGTVLEELNAQSILENRSLSRDTARGFPRQVNPVSYSPPSCSHLTDIVAEFSVKLKLSMTHKNGYSSNEKVETPRSPPYYNVIKGAVAKDNLNLSETNERYRLLGEA*
case38c_00000669-RA	cellular_organisms	6305	40.33	2619	42.04	873	5	2144469	2150848	-	AT5G06950.1	Viridiplantae	1867	41.62	993	47.43	331	8				opposite	MATRFKHQFSISLALTFFFFFTKTFSFTENEELGNLLRFKASFDDPKGSLSGWFNTSSSHHCNWTGITCTRAPTLYVSSINLQSLNLSGEISDSICDLPYLTHLDLSLNFFNQPIPLQLSRCVTLETLNLSSNLIWGTIPDQISEFSSLKVIDFSSNHVEGMIPEDLGLLFNLQVLNLGSNLLTGIVPPAIGKLSELVVLDLSENSYLVSEIPSFLGKLDKLEQLLLHRSGFHGEIPTSFVGLTSLRTLDLSLNNLSGEIPRSLGPSLKNLVSLDVSQNKLSGSFPSGICSGKRLINLSLHSNFFEGSLPNSIGECLSLERLQVQNNGFSGEFPVVLWKLPRIKIIRADNNRFTGQVPESVSLASALEQVEIVNNSFSGEIPHGLGLVKSLYKFSASQNRFSGELPPNFCDSPVLSIVNISHNRLLGKIPELKNCKKLVSLSLAGNAFTGEIPPSLADLHVLTYLDLSDNSLTGLIPQGLQNLKLALFNVSFNGLSGEVPHSLVSGLPASFLQGNPELCGPGLPNSCSSDRSNFHKKGGKALVLSLICLALAIATFLAVLYRYSRKKVQFKSTWRSEFYYPFKLTEHELMKVVNESCPSGSEVYVLSLSSGELLAVKKLVNSKNISSKSLKAQVRTIAKIRHKNITRILGFCFKDEMIFLIYEFTQNGSLHDMLSRAGDQLPWSIRLKIALGVAQALAYISKDYVPHLLHRNLKSANIFLDKDFEPKLSDFALDHIVGETAFQSLVHANTNSCYTAPENHYSKKATEDMDVYSFGVVLLELVTGQSAEKAEEGSSGESLDIVKQVRRKINLTDGAAQVLDQKILSDSCQSDMRKTLDIALDCTAVAAEKRPSLVKVIKLLEGISSSVSPVSA*	MADTSPRTDVSTDDDTDHPDLGSEGALVNTAASDSSDRSKGKMDQKTLRRLAQNREAARKSRLRKKAYVQQLENSRLKLTQLEQELQRARQQGVFISGTGDQAHSTGGNGALAFDAEHSRWLEEKNKQMNELRSALNAHAGDSELRIIVDGVMAHYEELFRIKSNAAKNDVFHLLSGMWKTPAERCFLWLGGFRSSELLKLLANQLEPMTERQLMGINNLQQTSQQAEDALSQGMESLQQSLADTLSSGTLGSSSSGNVASYMGQMAMAMGKLGTLEGFIRQADNLRLQTLQQMIRVLTTRQSARALLAIHDYFSRLRALSSLWLARPRE*
case38c_00000669-RA	cellular_organisms	6305	40.33	2619	42.04	873	5	2144469	2150848	-	AT5G06940.1	cellular organisms	2809	41.47	2619	42.04	873	2883	2619	873	identical	same	MATRFKHQFSISLALTFFFFFTKTFSFTENEELGNLLRFKASFDDPKGSLSGWFNTSSSHHCNWTGITCTRAPTLYVSSINLQSLNLSGEISDSICDLPYLTHLDLSLNFFNQPIPLQLSRCVTLETLNLSSNLIWGTIPDQISEFSSLKVIDFSSNHVEGMIPEDLGLLFNLQVLNLGSNLLTGIVPPAIGKLSELVVLDLSENSYLVSEIPSFLGKLDKLEQLLLHRSGFHGEIPTSFVGLTSLRTLDLSLNNLSGEIPRSLGPSLKNLVSLDVSQNKLSGSFPSGICSGKRLINLSLHSNFFEGSLPNSIGECLSLERLQVQNNGFSGEFPVVLWKLPRIKIIRADNNRFTGQVPESVSLASALEQVEIVNNSFSGEIPHGLGLVKSLYKFSASQNRFSGELPPNFCDSPVLSIVNISHNRLLGKIPELKNCKKLVSLSLAGNAFTGEIPPSLADLHVLTYLDLSDNSLTGLIPQGLQNLKLALFNVSFNGLSGEVPHSLVSGLPASFLQGNPELCGPGLPNSCSSDRSNFHKKGGKALVLSLICLALAIATFLAVLYRYSRKKVQFKSTWRSEFYYPFKLTEHELMKVVNESCPSGSEVYVLSLSSGELLAVKKLVNSKNISSKSLKAQVRTIAKIRHKNITRILGFCFKDEMIFLIYEFTQNGSLHDMLSRAGDQLPWSIRLKIALGVAQALAYISKDYVPHLLHRNLKSANIFLDKDFEPKLSDFALDHIVGETAFQSLVHANTNSCYTAPENHYSKKATEDMDVYSFGVVLLELVTGQSAEKAEEGSSGESLDIVKQVRRKINLTDGAAQVLDQKILSDSCQSDMRKTLDIALDCTAVAAEKRPSLVKVIKLLEGISSSVSPVSA*	MATRFKHQFSISLALTFFFFFTKTFSFTENEELGNLLRFKASFDDPKGSLSGWFNTSSSHHCNWTGITCTRAPTLYVSSINLQSLNLSGEISDSICDLPYLTHLDLSLNFFNQPIPLQLSRCVTLETLNLSSNLIWGTIPDQISEFSSLKVIDFSSNHVEGMIPEDLGLLFNLQVLNLGSNLLTGIVPPAIGKLSELVVLDLSENSYLVSEIPSFLGKLDKLEQLLLHRSGFHGEIPTSFVGLTSLRTLDLSLNNLSGEIPRSLGPSLKNLVSLDVSQNKLSGSFPSGICSGKRLINLSLHSNFFEGSLPNSIGECLSLERLQVQNNGFSGEFPVVLWKLPRIKIIRADNNRFTGQVPESVSLASALEQVEIVNNSFSGEIPHGLGLVKSLYKFSASQNRFSGELPPNFCDSPVLSIVNISHNRLLGKIPELKNCKKLVSLSLAGNAFTGEIPPSLADLHVLTYLDLSDNSLTGLIPQGLQNLKLALFNVSFNGLSGEVPHSLVSGLPASFLQGNPELCGPGLPNSCSSDRSNFHKKGGKALVLSLICLALAIATFLAVLYRYSRKKVQFKSTWRSEFYYPFKLTEHELMKVVNESCPSGSEVYVLSLSSGELLAVKKLVNSKNISSKSLKAQVRTIAKIRHKNITRILGFCFKDEMIFLIYEFTQNGSLHDMLSRAGDQLPWSIRLKIALGVAQALAYISKDYVPHLLHRNLKSANIFLDKDFEPKLSDFALDHIVGETAFQSLVHANTNSCYTAPENHYSKKATEDMDVYSFGVVLLELVTGQSAEKAEEGSSGESLDIVKQVRRKINLTDGAAQVLDQKILSDSCQSDMRKTLDIALDCTAVAAEKRPSLVKVIKLLEGISSSVSPVSA*
case38c_00000670-RA	Arabidopsis_thaliana	171	36.84	171	36.84	57	5	2152553	2152723	-	AT5G06950.3	Viridiplantae	1643	42.06	993	47.43	331	170	65			opposite	MEGNIPSSSICFSLLPHGFEQAYEESMDQNIRKQKEIINWLNKNSDLIYRDGHVTF*	MADTSPRTDVSTDDDTDHPDLGSEGALVNTAASDSSDRSKGKMDQKTLRRLAQNREAARKSRLRKKAYVQQLENSRLKLTQLEQELQRARQQGVFISGTGDQAHSTGGNGALAFDAEHSRWLEEKNKQMNELRSALNAHAGDSELRIIVDGVMAHYEELFRIKSNAAKNDVFHLLSGMWKTPAERCFLWLGGFRSSELLKLLANQLEPMTERQLMGINNLQQTSQQAEDALSQGMESLQQSLADTLSSGTLGSSSSGNVASYMGQMAMAMGKLGTLEGFIRQADNLRLQTLQQMIRVLTTRQSARALLAIHDYFSRLRALSSLWLARPRE*
case38c_00000670-RA	Arabidopsis_thaliana	171	36.84	171	36.84	57	5	2152553	2152723	-	AT5G06950.2	Viridiplantae	1624	42.3	993	47.43	331	170	65			opposite	MEGNIPSSSICFSLLPHGFEQAYEESMDQNIRKQKEIINWLNKNSDLIYRDGHVTF*	MADTSPRTDVSTDDDTDHPDLGSEGALVNTAASDSSDRSKGKMDQKTLRRLAQNREAARKSRLRKKAYVQQLENSRLKLTQLEQELQRARQQGVFISGTGDQAHSTGGNGALAFDAEHSRWLEEKNKQMNELRSALNAHAGDSELRIIVDGVMAHYEELFRIKSNAAKNDVFHLLSGMWKTPAERCFLWLGGFRSSELLKLLANQLEPMTERQLMGINNLQQTSQQAEDALSQGMESLQQSLADTLSSGTLGSSSSGNVASYMGQMAMAMGKLGTLEGFIRQADNLRLQTLQQMIRVLTTRQSARALLAIHDYFSRLRALSSLWLARPRE*
case38c_00000670-RA	Arabidopsis_thaliana	171	36.84	171	36.84	57	5	2152553	2152723	-	AT5G06950.5	Viridiplantae	2031	40.72	993	47.43	331	170	65			opposite	MEGNIPSSSICFSLLPHGFEQAYEESMDQNIRKQKEIINWLNKNSDLIYRDGHVTF*	MADTSPRTDVSTDDDTDHPDLGSEGALVNTAASDSSDRSKGKMDQKTLRRLAQNREAARKSRLRKKAYVQQLENSRLKLTQLEQELQRARQQGVFISGTGDQAHSTGGNGALAFDAEHSRWLEEKNKQMNELRSALNAHAGDSELRIIVDGVMAHYEELFRIKSNAAKNDVFHLLSGMWKTPAERCFLWLGGFRSSELLKLLANQLEPMTERQLMGINNLQQTSQQAEDALSQGMESLQQSLADTLSSGTLGSSSSGNVASYMGQMAMAMGKLGTLEGFIRQADNLRLQTLQQMIRVLTTRQSARALLAIHDYFSRLRALSSLWLARPRE*
case38c_00000670-RA	Arabidopsis_thaliana	171	36.84	171	36.84	57	5	2152553	2152723	-	AT5G06950.4	Viridiplantae	1558	42.62	993	47.43	331	170	65			opposite	MEGNIPSSSICFSLLPHGFEQAYEESMDQNIRKQKEIINWLNKNSDLIYRDGHVTF*	MADTSPRTDVSTDDDTDHPDLGSEGALVNTAASDSSDRSKGKMDQKTLRRLAQNREAARKSRLRKKAYVQQLENSRLKLTQLEQELQRARQQGVFISGTGDQAHSTGGNGALAFDAEHSRWLEEKNKQMNELRSALNAHAGDSELRIIVDGVMAHYEELFRIKSNAAKNDVFHLLSGMWKTPAERCFLWLGGFRSSELLKLLANQLEPMTERQLMGINNLQQTSQQAEDALSQGMESLQQSLADTLSSGTLGSSSSGNVASYMGQMAMAMGKLGTLEGFIRQADNLRLQTLQQMIRVLTTRQSARALLAIHDYFSRLRALSSLWLARPRE*
case38c_00000670-RA	Arabidopsis_thaliana	171	36.84	171	36.84	57	5	2152553	2152723	-	AT5G06950.1	Viridiplantae	1867	41.62	993	47.43	331	170	65			opposite	MEGNIPSSSICFSLLPHGFEQAYEESMDQNIRKQKEIINWLNKNSDLIYRDGHVTF*	MADTSPRTDVSTDDDTDHPDLGSEGALVNTAASDSSDRSKGKMDQKTLRRLAQNREAARKSRLRKKAYVQQLENSRLKLTQLEQELQRARQQGVFISGTGDQAHSTGGNGALAFDAEHSRWLEEKNKQMNELRSALNAHAGDSELRIIVDGVMAHYEELFRIKSNAAKNDVFHLLSGMWKTPAERCFLWLGGFRSSELLKLLANQLEPMTERQLMGINNLQQTSQQAEDALSQGMESLQQSLADTLSSGTLGSSSSGNVASYMGQMAMAMGKLGTLEGFIRQADNLRLQTLQQMIRVLTTRQSARALLAIHDYFSRLRALSSLWLARPRE*
case38c_00000671-RA	Streptophyta	861	38.21	423	46.1	141	5	2153658	2154612	+	AT5G06950.5	Viridiplantae	2031	40.72	993	47.43	331	895	391	134	homologous	same	MVIGKNVLKQLLANQLEPMTERQLMGINNLQQTSQQAEDALSQGMESLQQSLADTLSSGTLGSSSSGNVASYMGQMAMAMGKLGTLEGFIRQADNLRLQTLQQMIRVLTTRQSARALLAIHDYFSRLRALSSLWLARPRE*	MADTSPRTDVSTDDDTDHPDLGSEGALVNTAASDSSDRSKGKMDQKTLRRLAQNREAARKSRLRKKAYVQQLENSRLKLTQLEQELQRARQQGVFISGTGDQAHSTGGNGALAFDAEHSRWLEEKNKQMNELRSALNAHAGDSELRIIVDGVMAHYEELFRIKSNAAKNDVFHLLSGMWKTPAERCFLWLGGFRSSELLKLLANQLEPMTERQLMGINNLQQTSQQAEDALSQGMESLQQSLADTLSSGTLGSSSSGNVASYMGQMAMAMGKLGTLEGFIRQADNLRLQTLQQMIRVLTTRQSARALLAIHDYFSRLRALSSLWLARPRE*
case38c_00000671-RA	Streptophyta	861	38.21	423	46.1	141	5	2153658	2154612	+	AT5G06950.2	Viridiplantae	1624	42.3	993	47.43	331	887	391	134	homologous	same	MVIGKNVLKQLLANQLEPMTERQLMGINNLQQTSQQAEDALSQGMESLQQSLADTLSSGTLGSSSSGNVASYMGQMAMAMGKLGTLEGFIRQADNLRLQTLQQMIRVLTTRQSARALLAIHDYFSRLRALSSLWLARPRE*	MADTSPRTDVSTDDDTDHPDLGSEGALVNTAASDSSDRSKGKMDQKTLRRLAQNREAARKSRLRKKAYVQQLENSRLKLTQLEQELQRARQQGVFISGTGDQAHSTGGNGALAFDAEHSRWLEEKNKQMNELRSALNAHAGDSELRIIVDGVMAHYEELFRIKSNAAKNDVFHLLSGMWKTPAERCFLWLGGFRSSELLKLLANQLEPMTERQLMGINNLQQTSQQAEDALSQGMESLQQSLADTLSSGTLGSSSSGNVASYMGQMAMAMGKLGTLEGFIRQADNLRLQTLQQMIRVLTTRQSARALLAIHDYFSRLRALSSLWLARPRE*
case38c_00000671-RA	Streptophyta	861	38.21	423	46.1	141	5	2153658	2154612	+	AT5G06950.1	Viridiplantae	1867	41.62	993	47.43	331	928	391	134	homologous	same	MVIGKNVLKQLLANQLEPMTERQLMGINNLQQTSQQAEDALSQGMESLQQSLADTLSSGTLGSSSSGNVASYMGQMAMAMGKLGTLEGFIRQADNLRLQTLQQMIRVLTTRQSARALLAIHDYFSRLRALSSLWLARPRE*	MADTSPRTDVSTDDDTDHPDLGSEGALVNTAASDSSDRSKGKMDQKTLRRLAQNREAARKSRLRKKAYVQQLENSRLKLTQLEQELQRARQQGVFISGTGDQAHSTGGNGALAFDAEHSRWLEEKNKQMNELRSALNAHAGDSELRIIVDGVMAHYEELFRIKSNAAKNDVFHLLSGMWKTPAERCFLWLGGFRSSELLKLLANQLEPMTERQLMGINNLQQTSQQAEDALSQGMESLQQSLADTLSSGTLGSSSSGNVASYMGQMAMAMGKLGTLEGFIRQADNLRLQTLQQMIRVLTTRQSARALLAIHDYFSRLRALSSLWLARPRE*
case38c_00000671-RA	Streptophyta	861	38.21	423	46.1	141	5	2153658	2154612	+	AT5G06950.4	Viridiplantae	1558	42.62	993	47.43	331	863	391	134	homologous	same	MVIGKNVLKQLLANQLEPMTERQLMGINNLQQTSQQAEDALSQGMESLQQSLADTLSSGTLGSSSSGNVASYMGQMAMAMGKLGTLEGFIRQADNLRLQTLQQMIRVLTTRQSARALLAIHDYFSRLRALSSLWLARPRE*	MADTSPRTDVSTDDDTDHPDLGSEGALVNTAASDSSDRSKGKMDQKTLRRLAQNREAARKSRLRKKAYVQQLENSRLKLTQLEQELQRARQQGVFISGTGDQAHSTGGNGALAFDAEHSRWLEEKNKQMNELRSALNAHAGDSELRIIVDGVMAHYEELFRIKSNAAKNDVFHLLSGMWKTPAERCFLWLGGFRSSELLKLLANQLEPMTERQLMGINNLQQTSQQAEDALSQGMESLQQSLADTLSSGTLGSSSSGNVASYMGQMAMAMGKLGTLEGFIRQADNLRLQTLQQMIRVLTTRQSARALLAIHDYFSRLRALSSLWLARPRE*
case38c_00000671-RA	Streptophyta	861	38.21	423	46.1	141	5	2153658	2154612	+	AT5G06950.3	Viridiplantae	1643	42.06	993	47.43	331	902	391	134	homologous	same	MVIGKNVLKQLLANQLEPMTERQLMGINNLQQTSQQAEDALSQGMESLQQSLADTLSSGTLGSSSSGNVASYMGQMAMAMGKLGTLEGFIRQADNLRLQTLQQMIRVLTTRQSARALLAIHDYFSRLRALSSLWLARPRE*	MADTSPRTDVSTDDDTDHPDLGSEGALVNTAASDSSDRSKGKMDQKTLRRLAQNREAARKSRLRKKAYVQQLENSRLKLTQLEQELQRARQQGVFISGTGDQAHSTGGNGALAFDAEHSRWLEEKNKQMNELRSALNAHAGDSELRIIVDGVMAHYEELFRIKSNAAKNDVFHLLSGMWKTPAERCFLWLGGFRSSELLKLLANQLEPMTERQLMGINNLQQTSQQAEDALSQGMESLQQSLADTLSSGTLGSSSSGNVASYMGQMAMAMGKLGTLEGFIRQADNLRLQTLQQMIRVLTTRQSARALLAIHDYFSRLRALSSLWLARPRE*
case38c_00000672-RA	Viridiplantae	1171	43.38	993	45.42	331	5	2155742	2157578	+	AT5G06960.3	Viridiplantae	1693	40.76	933	45.87	311	1836	920	311	homologous	same	MGDTSPRTSVSTDGDTDHNNLMFDEGHLGIGASDSSDRSKSKMDQKTLRRLAQNREAARKSRLRKKAYVQQLENSRLKLTQLEQELQRARQQGVFISSSGDQAHSTAGDGAMAFDVEYRRWQEDKNRQMKELSSAIDSHATDSELRIIVDGVIAHYEELYRIKGNAAKSDVFHLLSGMWKTPAERCFLWLGGFRSSELLKLIASQLEPLTEQQSLDINNLQQSSQQAEDALSQGMDNLQQSLADTLSSGTLGSSSSGNVASYMGQMAMAMGKLGTLEGFIRQADNLRLQTYQQMVRLLTTRQSARALLAVHNYTLRLRALSSLWLARPRE*	MQFDEGHLGIGASDSSDRSKSKMDQKTLRRLAQNREAARKSRLRKKAYVQQLENSRLKLTQLEQELQRARQQGVFISSSGDQAHSTAGDGAMAFDVEYRRWQEDKNRQMKELSSAIDSHATDSELRIIVDGVIAHYEELYRIKGNAAKSDVFHLLSGMWKTPAERCFLWLGGFRSSELLKLIASQLEPLTEQQSLDINNLQQSSQQAEDALSQGMDNLQQSLADTLSSGTLGSSSSGNVASYMGQMAMAMGKLGTLEGFIRQADNLRLQTYQQMVRLLTTRQSARALLAVHNYTLRLRALSSLWLARPRE*
case38c_00000672-RA	Viridiplantae	1171	43.38	993	45.42	331	5	2155742	2157578	+	AT5G06960.2	Viridiplantae	1677	40.97	993	45.42	331	1836	993	331	identical	same	MGDTSPRTSVSTDGDTDHNNLMFDEGHLGIGASDSSDRSKSKMDQKTLRRLAQNREAARKSRLRKKAYVQQLENSRLKLTQLEQELQRARQQGVFISSSGDQAHSTAGDGAMAFDVEYRRWQEDKNRQMKELSSAIDSHATDSELRIIVDGVIAHYEELYRIKGNAAKSDVFHLLSGMWKTPAERCFLWLGGFRSSELLKLIASQLEPLTEQQSLDINNLQQSSQQAEDALSQGMDNLQQSLADTLSSGTLGSSSSGNVASYMGQMAMAMGKLGTLEGFIRQADNLRLQTYQQMVRLLTTRQSARALLAVHNYTLRLRALSSLWLARPRE*	MGDTSPRTSVSTDGDTDHNNLMFDEGHLGIGASDSSDRSKSKMDQKTLRRLAQNREAARKSRLRKKAYVQQLENSRLKLTQLEQELQRARQQGVFISSSGDQAHSTAGDGAMAFDVEYRRWQEDKNRQMKELSSAIDSHATDSELRIIVDGVIAHYEELYRIKGNAAKSDVFHLLSGMWKTPAERCFLWLGGFRSSELLKLIASQLEPLTEQQSLDINNLQQSSQQAEDALSQGMDNLQQSLADTLSSGTLGSSSSGNVASYMGQMAMAMGKLGTLEGFIRQADNLRLQTYQQMVRLLTTRQSARALLAVHNYTLRLRALSSLWLARPRE*
case38c_00000672-RA	Viridiplantae	1171	43.38	993	45.42	331	5	2155742	2157578	+	AT5G06960.1	Viridiplantae	1693	40.93	993	45.42	331	1836	993	331	identical	same	MGDTSPRTSVSTDGDTDHNNLMFDEGHLGIGASDSSDRSKSKMDQKTLRRLAQNREAARKSRLRKKAYVQQLENSRLKLTQLEQELQRARQQGVFISSSGDQAHSTAGDGAMAFDVEYRRWQEDKNRQMKELSSAIDSHATDSELRIIVDGVIAHYEELYRIKGNAAKSDVFHLLSGMWKTPAERCFLWLGGFRSSELLKLIASQLEPLTEQQSLDINNLQQSSQQAEDALSQGMDNLQQSLADTLSSGTLGSSSSGNVASYMGQMAMAMGKLGTLEGFIRQADNLRLQTYQQMVRLLTTRQSARALLAVHNYTLRLRALSSLWLARPRE*	MGDTSPRTSVSTDGDTDHNNLMFDEGHLGIGASDSSDRSKSKMDQKTLRRLAQNREAARKSRLRKKAYVQQLENSRLKLTQLEQELQRARQQGVFISSSGDQAHSTAGDGAMAFDVEYRRWQEDKNRQMKELSSAIDSHATDSELRIIVDGVIAHYEELYRIKGNAAKSDVFHLLSGMWKTPAERCFLWLGGFRSSELLKLIASQLEPLTEQQSLDINNLQQSSQQAEDALSQGMDNLQQSLADTLSSGTLGSSSSGNVASYMGQMAMAMGKLGTLEGFIRQADNLRLQTYQQMVRLLTTRQSARALLAVHNYTLRLRALSSLWLARPRE*
case38c_00000673-RA	Eukaryota	3985	41.78	3237	43.06	1079	5	2157818	2166184	-	AT5G06970.1	Eukaryota	4152	41.71	3306	43.07	1102	8214	3212	1079	homologous	same	MLAGSLIKKVIMPPGAVTLDDVDLDQVSVDYVINCAKKGGMLELAEAIRDYHDHIGLPYMNSVGTADEFFLATIPESSGSPPKRAPPPIPVLISSSSPMVTNPEWCESPSAPPLMRSESFDSPKAQELTVDDIDDFEDDDDLDEVGNFRISRRTANDAADLVPRLPSFATGITDDDLRETAFEILLACAGASGGLIVPSKEKKKEKSRSRLIKKLGRKSESVSQSQSSSGLVSLLEMMRGQMEISEAMDIRTRQGLLNALAGKVGKRMDSLLVPLELLCCVSRTEFSDKKAYLRWQKRQLNMLAEGLINNPVVGFGESGRKATDLKSLLLRIEESESLPSSAGEVQRAECLKSLREVAISLAERPARGDLTGEVCHWADGYHLNVRLYEKLLLCVFDILNDGKLTEEVEEILELLKSTWRVLGITETIHYTCYAWVLFRQYVITSERGLLRHAIQQLKKIPLKEQRGPQERLHLKTLKCRVDNEEISFLESFLSPIRSWADKQLGDYHLHFAEGSLVMEDTVTVAMITWRLLLEESDRAMHSNSSDREQIESYVLSSIKNTFTRMSLAIDRSDRNNEHHLALLAEETKKLMKKDSTIFMPILSQRHPQAIAFSASLIHKLYGNKLKPFLDGAEHLTEDAVSVFPAADSLEQYLLELMTSVCGEDTSGPYFKKLIPYEVESLSGTLVLRWINSQLGRILSWVERAYKQEHWDPISPQQRYGSSIVEVFRIVEETVDQFFALKVPMRSIELSALFRGIDNAFQVYTNHVMEKLASKDDLVPPVPVLTRYKKETAIKVFVKKELFDSKHLDERRSINIDVPATAMLCVQLNTLHYAVSQLSKLEDSMWLRWIAKKPREKIVIRKSMVEKSKSFNQKESFEGSRKDINAALDRICEFTGTKIIFCDLREPFIENLYKPNVSQSRLEGLIEALDTELGQLCSVIMEPLRDRIVTSLLQASLDGLLRVLLDGGASRVFHPSESKLLEEDVEVLKEFFISGGDGLPRGVVENQVARVRLVVKLHGYETRELIDDLRSRSSLEMQQGGKGKLGADTQTLVRVLCHRNDSEASQFLKKQYKIPRSHG*	MEEENAVEILQRYRRDRRKLLDFMLAGSLIKKVIMPPGAVTLDDVDLDQVSVDYVINCAKKGGMLELAEAIRDYHDHIGLPYMNSVGTADEFFLATIPESSGSPPKRAPPPIPVLISSSSPMVTNPEWCESPSAPPLMRSESFDSPKAQELTVDDIDDFEDDDDLDEVGNFRISRRTANDAADLVPRLPSFATGITDDDLRETAFEILLACAGASGGLIVPSKEKKKEKSRSRLIKKLGRKSESVSQSQSSSGLVSLLEMMRGQMEISEAMDIRTRQGLLNALAGKVGKRMDSLLVPLELLCCVSRTEFSDKKAYLRWQKRQLNMLAEGLINNPVVGFGESGRKATDLKSLLLRIEESESLPSSAGEVQRAECLKSLREVAISLAERPARGDLTGEVCHWADGYHLNVRLYEKLLLCVFDILNDGKLTEEVEEILELLKSTWRVLGITETIHYTCYAWVLFRQYVITSERGLLRHAIQQLKKIPLKEQRGPQERLHLKTLKCRVDNEEISFLESFLSPIRSWADKQLGDYHLHFAEGSLVMEDTVTVAMITWRLLLEESDRAMHSNSSDREQIESYVLSSIKNTFTRMSLAIDRSDRNNEHHLALLAEETKKLMKKDSTIFMPILSQRHPQAIAFSASLIHKLYGNKLKPFLDGAEHLTEDAVSVFPAADSLEQYLLELMTSVCGEDTSGPYFKKLIPYEVESLSGTLVLRWINSQLGRILSWVERAYKQEHWDPISPQQRYGSSIVEVFRIVEETVDQFFALKVPMRSIELSALFRGIDNAFQVYTNHVMEKLASKDDLVPPVPVLTRYKKETAIKVFVKKELFDSKHLDERRSINIDVPATAMLCVQLNTLHYAVSQLSKLEDSMWLRWIAKKPREKIVIRKSMVEKSKSFNQKESFEGSRKDINAALDRICEFTGTKIIFCDLREPFIENLYKPNVSQSRLEGLIEALDTELGQLCSVIMEPLRDRIVTSLLQASLDGLLRVLLDGGASRVFHPSESKLLEEDVEVLKEFFISGGDGLPRGVVENQVARVRLVVKLHGYETRELIDDLRSRSSLEMQQGGKGKLGADTQTLVRVLCHRNDSEASQFLKKQYKIPRSHG*
case38c_00000674-RA	Arabidopsis_thaliana	216	35.19	216	35.19	72	5	2166285	2166500	+	AT5G06970.1	Eukaryota	4152	41.71	3306	43.07	1102	215				opposite	MNELFWRTSSRNFEVVMSKSRECAGAERSICILLFGKNKMKLICLNFNLLYLPNFLSLTSFVIPEHRICQN*	MEEENAVEILQRYRRDRRKLLDFMLAGSLIKKVIMPPGAVTLDDVDLDQVSVDYVINCAKKGGMLELAEAIRDYHDHIGLPYMNSVGTADEFFLATIPESSGSPPKRAPPPIPVLISSSSPMVTNPEWCESPSAPPLMRSESFDSPKAQELTVDDIDDFEDDDDLDEVGNFRISRRTANDAADLVPRLPSFATGITDDDLRETAFEILLACAGASGGLIVPSKEKKKEKSRSRLIKKLGRKSESVSQSQSSSGLVSLLEMMRGQMEISEAMDIRTRQGLLNALAGKVGKRMDSLLVPLELLCCVSRTEFSDKKAYLRWQKRQLNMLAEGLINNPVVGFGESGRKATDLKSLLLRIEESESLPSSAGEVQRAECLKSLREVAISLAERPARGDLTGEVCHWADGYHLNVRLYEKLLLCVFDILNDGKLTEEVEEILELLKSTWRVLGITETIHYTCYAWVLFRQYVITSERGLLRHAIQQLKKIPLKEQRGPQERLHLKTLKCRVDNEEISFLESFLSPIRSWADKQLGDYHLHFAEGSLVMEDTVTVAMITWRLLLEESDRAMHSNSSDREQIESYVLSSIKNTFTRMSLAIDRSDRNNEHHLALLAEETKKLMKKDSTIFMPILSQRHPQAIAFSASLIHKLYGNKLKPFLDGAEHLTEDAVSVFPAADSLEQYLLELMTSVCGEDTSGPYFKKLIPYEVESLSGTLVLRWINSQLGRILSWVERAYKQEHWDPISPQQRYGSSIVEVFRIVEETVDQFFALKVPMRSIELSALFRGIDNAFQVYTNHVMEKLASKDDLVPPVPVLTRYKKETAIKVFVKKELFDSKHLDERRSINIDVPATAMLCVQLNTLHYAVSQLSKLEDSMWLRWIAKKPREKIVIRKSMVEKSKSFNQKESFEGSRKDINAALDRICEFTGTKIIFCDLREPFIENLYKPNVSQSRLEGLIEALDTELGQLCSVIMEPLRDRIVTSLLQASLDGLLRVLLDGGASRVFHPSESKLLEEDVEVLKEFFISGGDGLPRGVVENQVARVRLVVKLHGYETRELIDDLRSRSSLEMQQGGKGKLGADTQTLVRVLCHRNDSEASQFLKKQYKIPRSHG*
case38c_00000675-RA	Mesangiospermae	2606	41.06	828	42.39	276	5	2167353	2170551	+	AT5G06980.1	Mesangiospermae	1725	40.99	828	42.39	276	2084	828	276	identical	same	MDRYSRRNLEDLVVPNYQETSDSYPSPDMWGTGWSMNSSEAAEKCFDYDVIHNGFSGGLYSQMEMDMGTSEQVEEETKKLKASGCFDRSLHDFDEIQHMDDMFLSSILEDVPGNENFLSFKESDNNNSSSSSYLDTTDGREVPLFHYNWETCQDMPLMEEDAPMNLCEENKEEASAEEVVLQDLQRATEMLTDDTRKCFRDTFYRLAKNSQQKSDSNSDEFLEDRTSRETEFETKLNRQSRGQSHIQQDGIQHEKYASTEETFFCSRIREFHHIW*	MDRYSRRNLEDLVVPNYQETSDSYPSPDMWGTGWSMNSSEAAEKCFDYDVIHNGFSGGLYSQMEMDMGTSEQVEEETKKLKASGCFDRSLHDFDEIQHMDDMFLSSILEDVPGNENFLSFKESDNNNSSSSSYLDTTDGREVPLFHYNWETCQDMPLMEEDAPMNLCEENKEEASAEEVVLQDLQRATEMLTDDTRKCFRDTFYRLAKNSQQKSDSNSDEFLEDRTSRETEFETKLNRQSRGQSHIQQDGIQHEKYASTEETFFCSRIREFHHIW*
case38c_00000675-RA	Mesangiospermae	2606	41.06	828	42.39	276	5	2167353	2170551	+	AT5G06980.5	Mesangiospermae	1349	39.36	828	42.39	276	1855	828	276	identical	same	MDRYSRRNLEDLVVPNYQETSDSYPSPDMWGTGWSMNSSEAAEKCFDYDVIHNGFSGGLYSQMEMDMGTSEQVEEETKKLKASGCFDRSLHDFDEIQHMDDMFLSSILEDVPGNENFLSFKESDNNNSSSSSYLDTTDGREVPLFHYNWETCQDMPLMEEDAPMNLCEENKEEASAEEVVLQDLQRATEMLTDDTRKCFRDTFYRLAKNSQQKSDSNSDEFLEDRTSRETEFETKLNRQSRGQSHIQQDGIQHEKYASTEETFFCSRIREFHHIW*	MDRYSRRNLEDLVVPNYQETSDSYPSPDMWGTGWSMNSSEAAEKCFDYDVIHNGFSGGLYSQMEMDMGTSEQVEEETKKLKASGCFDRSLHDFDEIQHMDDMFLSSILEDVPGNENFLSFKESDNNNSSSSSYLDTTDGREVPLFHYNWETCQDMPLMEEDAPMNLCEENKEEASAEEVVLQDLQRATEMLTDDTRKCFRDTFYRLAKNSQQKSDSNSDEFLEDRTSRETEFETKLNRQSRGQSHIQQDGIQHEKYASTEETFFCSRIREFHHIW*
