## Supplementary Table 12 for "Foster thy young: Enhanced prediction of orphan genes in assembled genomes" (part 60 of 401)

### Sheet: maker (continued)
qseqid	strata	mRNA_len(nt)	mRNA_GC(%)	CDS_len(nt)	CDS_GC(%)	prot_len(aa)	chromosome	transcript_start	transcript_end	strand	overlap_ara11	overlap_ara11_strata	overlap_ara11_mRNA_len(nt)	overlap_ara11_mRNA_GC(%)	overlap_ara11_CDS_len(nt)	overlap_ara11_CDS_GC(%)	overlap_ara11_prot_len(aa)	transcript_overlap_to_ara11_len(nt)	CDS_overlap_to_ara11_len(nt)	blast_alignment_len_to_ara11(aa)	prot_similarity_to_overlap_ara11	direction_compare_to_overlap_ara11	query_fasta	ara11_fasta
case38c_00000675-RA	Mesangiospermae	2606	41.06	828	42.39	276	5	2167353	2170551	+	AT5G06980.2	Mesangiospermae	1260	39.92	825	42.42	275	1855	820	276	homologous	same	MDRYSRRNLEDLVVPNYQETSDSYPSPDMWGTGWSMNSSEAAEKCFDYDVIHNGFSGGLYSQMEMDMGTSEQVEEETKKLKASGCFDRSLHDFDEIQHMDDMFLSSILEDVPGNENFLSFKESDNNNSSSSSYLDTTDGREVPLFHYNWETCQDMPLMEEDAPMNLCEENKEEASAEEVVLQDLQRATEMLTDDTRKCFRDTFYRLAKNSQQKSDSNSDEFLEDRTSRETEFETKLNRQSRGQSHIQQDGIQHEKYASTEETFFCSRIREFHHIW*	MDRYSRRNLEDLVVPNYQETSDSYPSPDMWGTGWSMNSSEAAEKCFDYDVIHNGFSGGLYSQMEMDMGTSEQVEEETKKLKASGCFDRSLHDFDEIQHMDDMFLSSILEDVPGNENFLSFKESDNNNSSSSSYLDTTDGREVPLFHYNWETCQDMPLMEEDAPMNLCEENKEEASAEEVVLQDLQRATEMLTDDTRKCFRDTFYRLAKNSQQKSDSNSDEFLEDRTRETEFETKLNRQSRGQSHIQQDGIQHEKYASTEETFFCSRIREFHHIW*
case38c_00000675-RA	Mesangiospermae	2606	41.06	828	42.39	276	5	2167353	2170551	+	AT5G06980.4	Mesangiospermae	1323	40.14	840	42.5	280	1880	797	227	homologous	same	MDRYSRRNLEDLVVPNYQETSDSYPSPDMWGTGWSMNSSEAAEKCFDYDVIHNGFSGGLYSQMEMDMGTSEQVEEETKKLKASGCFDRSLHDFDEIQHMDDMFLSSILEDVPGNENFLSFKESDNNNSSSSSYLDTTDGREVPLFHYNWETCQDMPLMEEDAPMNLCEENKEEASAEEVVLQDLQRATEMLTDDTRKCFRDTFYRLAKNSQQKSDSNSDEFLEDRTSRETEFETKLNRQSRGQSHIQQDGIQHEKYASTEETFFCSRIREFHHIW*	MDRYSRRNLEDLVVPNYQETSDSYPSPDMWGTGWSMNSSEAAEKCFDYDVIHNGFSGGLYSQMEMDMGTSEQVEEETKKLKASGCFDRSLHDFDEIQHMDDMFFSILEDVPGNENFLSFKESDNNNSSSSSYLDTTDGREVPLFHYNWETCQDMPLMEEDAPMNLCEENKEEASAEEVVLQDLQRATEMLTDDTRKCFRDTFYRLAKNSQQKSDSNSDEFLEDRTSSNDSSPSMTFLSVGKLNLKPNSIDRAVANLTFNKMESNMRNMPPPKRLSSVQG*
case38c_00000675-RA	Mesangiospermae	2606	41.06	828	42.39	276	5	2167353	2170551	+	AT5G06990.1	Embryophyta	1182	42.13	786	48.35	262	1126				same	MDRYSRRNLEDLVVPNYQETSDSYPSPDMWGTGWSMNSSEAAEKCFDYDVIHNGFSGGLYSQMEMDMGTSEQVEEETKKLKASGCFDRSLHDFDEIQHMDDMFLSSILEDVPGNENFLSFKESDNNNSSSSSYLDTTDGREVPLFHYNWETCQDMPLMEEDAPMNLCEENKEEASAEEVVLQDLQRATEMLTDDTRKCFRDTFYRLAKNSQQKSDSNSDEFLEDRTSRETEFETKLNRQSRGQSHIQQDGIQHEKYASTEETFFCSRIREFHHIW*	MATPPLTPRMMTPTTMSPLGSPKSKKSTATVRPEITLEQPSGRNKTTGSKSTKLFRRVRSVFRSLPIMSPMCKFPVGGGGRLHENHVHGGTRVTGTLFGYRKTRVNLAVQENPRSLPILLLELAIPTGKLLQDLGVGLVRIALECEKKPSEKTKIIDEPIWALYCNGKKSGYGVKRQPTEEDLVVMQMLHAVSMGAGVLPVSSGAITEQSGGGGGGQQEGDLTYMRAHFERVIGSRDSETYYMMNPDGNSGPELSIFFVRV*
case38c_00000675-RA	Mesangiospermae	2606	41.06	828	42.39	276	5	2167353	2170551	+	AT5G06980.3	Mesangiospermae	1284	39.8	801	42.07	267	1880	758	218	homologous	same	MDRYSRRNLEDLVVPNYQETSDSYPSPDMWGTGWSMNSSEAAEKCFDYDVIHNGFSGGLYSQMEMDMGTSEQVEEETKKLKASGCFDRSLHDFDEIQHMDDMFLSSILEDVPGNENFLSFKESDNNNSSSSSYLDTTDGREVPLFHYNWETCQDMPLMEEDAPMNLCEENKEEASAEEVVLQDLQRATEMLTDDTRKCFRDTFYRLAKNSQQKSDSNSDEFLEDRTSRETEFETKLNRQSRGQSHIQQDGIQHEKYASTEETFFCSRIREFHHIW*	MDRYSRRNLEDLVVPNYQETSDSYPSPDMWGTGWSMNSSEAAEKCFDYDVIHNGFSGGLYSQMEMDMGTSEQVEEETKKLKASGCFDRSLHDFDEIQHMDDMFLSSILEDVPGNENFLSFKESDNNNSSSSSYLDTTDGREVPLFHYNWETCQDMPLMEEDAPMNLCEENKEEASAEEVVLQDLQRATEMLTDDTRKCFRDTFYRLAKNSQQNSNDSSPSMTFLSVGKLNLKPNSIDRAVANLTFNKMESNMRNMPPPKRLSSVQG*
case38c_00000676-RA	Eukaryota	1044	46.26	1044	46.26	348	5	2171651	2172694	-	AT5G07000.1	Eukaryota	1649	41.66	1044	46.26	348	1043	1044	348	identical	same	MAIPSFSMCHKPELLKEGKSEGQEEEGLSYEFQEMLDSLPKERGRRNRYLYLFQGFRCQAKEIQAITSFQKHFQSLPDDVVLATIPKSGTTWLKALTFTILTRHRFDPVSSSSSDHPLLTSNPHDLVPFFEYKLYANGNVPDLSGLASPRTFATHVPFGALKDSVENPSVKVVYLCRNPFDTFISMWHYINNITSESVSAVLLDEAFDLYCRGLLIGFGPFWEHMLGYWRESLKRPEKVLFLKYEDLKEDIETNLKKLASFLGLPFTEEEEQKGVVKAIADLCSFENLKKLEVNKSSKLIQNYENRFLFRKGEVSDLVNYLSPSQVERLSALVDDKLAGSGLTFRLS*	MAIPSFSMCHKPELLKEGKSEGQEEEGLSYEFQEMLDSLPKERGRRNRYLYLFQGFRCQAKEIQAITSFQKHFQSLPDDVVLATIPKSGTTWLKALTFTILTRHRFDPVSSSSSDHPLLTSNPHDLVPFFEYKLYANGNVPDLSGLASPRTFATHVPFGALKDSVENPSVKVVYLCRNPFDTFISMWHYINNITSESVSAVLLDEAFDLYCRGLLIGFGPFWEHMLGYWRESLKRPEKVLFLKYEDLKEDIETNLKKLASFLGLPFTEEEEQKGVVKAIADLCSFENLKKLEVNKSSKLIQNYENRFLFRKGEVSDLVNYLSPSQVERLSALVDDKLAGSGLTFRLS*
case38c_00000677-RA	Eukaryota	1080	47.31	1080	47.31	360	5	2174960	2176039	-	AT5G07010.1	Eukaryota	1779	41.77	1080	47.31	360	1079	1080	360	identical	same	MATSSMKSIPMAIPSFSMCHKLELLKEGKTRDVPKAEEDEGLSCEFQEMLDSLPKERGWRTRYLYLFQGFWCQAKEIQAIMSFQKHFQSLENDVVLATIPKSGTTWLKALTFTILNRHRFDPVASSTNHPLFTSNPHDLVPFFEYKLYANGDVPDLSGLASPRTFATHLPFGSLKETIEKPGVKVVYLCRNPFDTFISSWHYTNNIKSESVSPVLLDQAFDLYCRGVIGFGPFWEHMLGYWRESLKRPEKVFFLRYEDLKDDIETNLKRLATFLELPFTEEEERKGVVKAIAELCSFENLKKLEVNKSNKSIKNFENRFLFRKGEVSDWVNYLSPSQVERLSALVDDKLGGSGLTFRLS*	MATSSMKSIPMAIPSFSMCHKLELLKEGKTRDVPKAEEDEGLSCEFQEMLDSLPKERGWRTRYLYLFQGFWCQAKEIQAIMSFQKHFQSLENDVVLATIPKSGTTWLKALTFTILNRHRFDPVASSTNHPLFTSNPHDLVPFFEYKLYANGDVPDLSGLASPRTFATHLPFGSLKETIEKPGVKVVYLCRNPFDTFISSWHYTNNIKSESVSPVLLDQAFDLYCRGVIGFGPFWEHMLGYWRESLKRPEKVFFLRYEDLKDDIETNLKRLATFLELPFTEEEERKGVVKAIAELCSFENLKKLEVNKSNKSIKNFENRFLFRKGEVSDWVNYLSPSQVERLSALVDDKLGGSGLTFRLS*
case38c_00000678-RA	Arabidopsis_thaliana	195	42.05	195	42.05	65	5	2177998	2178360	+													MESLEETSHSWDIVRVLFFKKNISSLVGFKAHSHSPILTQEPLHTHVVPRSLPHIAHGLPYIIY*
case38c_00000679-RA	Streptophytina	1135	45.99	756	50.26	252	5	2180450	2182444	-	AT5G07020.1	Streptophyta	1130	44.16	708	50.28	236	1943	705	252	homologous	same	MSNVLLSPNGYVFASPKPLGRFINSKSGGRKLFFSVVRASSDDADCNAEECAPEKEVGTVSMEWLAGEKTKVVGTFPPRKPRGWTGYVEKDTAGQTNVYSIEGSTGTPFRLIVFGGILPAVYVAESAISSGTAGSSADGAENTAAIVAGIALIAVAAASSILLQVGKDAPTRPKAVDYSGPSLSYYINKFKPSEIVQPSTPSVTEAPPVAELETSLPETPSVAQQETSLPETMASEAQPEASSVPTTSSTS*	MSNVLLSPNGYVFASPKPLGRFINSKSGGRKLFFSVVRASSDDADCNAEECAPEKEVGTVSMEWLAGEKTKVVGTFPPRKPRGWTGYVEKDTAGQTNVYSIEPAVYVAESAISSGTAGSSADGAENTAAIVAGIALIAVAAASSILLQVGKDAPTRPKAVDYSGPSLSYYINKFKPSEIVQPSTPSVTEAPPVAELETSLPETPSVAQQETSLPETMASEAQPEASSVPTTSSTS*
case38c_00000680-RA	Eukaryota	1840	47.39	1368	53.58	456	5	2183340	2185929	-	AT5G07030.1	Eukaryota	1895	46.91	1368	53.58	456	2589	1368	456	identical	same	MPTPFNNPSNPKAYNTMSTLVLFLQLFSILPLALGLNHPNCDLTKTQDQGSTLRIFHIDSPCSPFKSSSPLSWEARVLQTLAQDQARLQYLSSLVAGRSVVPIASGRQMLQSTTYIVKALIGTPAQPLLLAMDTSSDVAWIPCSGCVGCPSNTAFSPAKSTSFKNVSCSAPQCKQVPNPTCGARACSFNLTYGSSSIAANLSQDTIRLAADPIKAFTFGCVNKVAGGGTIPPPQGLLGLGRGPLSLMSQAQSIYKSTFSYCLPSFRSLTFSGSLRLGPTSQPQRVKYTQLLRNPRRSSLYYVNLVAIRVGRKVVDLPPAAIAFNPSTGAGTIFDSGTVYTRLAKPVYEAVRNEFRKRVKPTTAVVTSLGGFDTCYSGQVKVPTITFMFKGVNMTMPADNLMLHSTAGSTSCLAMAAAPENVNSVVNVIASMQQQNHRVLIDVPNGRLGLARERCS*	MPTPFNNPSNPKAYNTMSTLVLFLQLFSILPLALGLNHPNCDLTKTQDQGSTLRIFHIDSPCSPFKSSSPLSWEARVLQTLAQDQARLQYLSSLVAGRSVVPIASGRQMLQSTTYIVKALIGTPAQPLLLAMDTSSDVAWIPCSGCVGCPSNTAFSPAKSTSFKNVSCSAPQCKQVPNPTCGARACSFNLTYGSSSIAANLSQDTIRLAADPIKAFTFGCVNKVAGGGTIPPPQGLLGLGRGPLSLMSQAQSIYKSTFSYCLPSFRSLTFSGSLRLGPTSQPQRVKYTQLLRNPRRSSLYYVNLVAIRVGRKVVDLPPAAIAFNPSTGAGTIFDSGTVYTRLAKPVYEAVRNEFRKRVKPTTAVVTSLGGFDTCYSGQVKVPTITFMFKGVNMTMPADNLMLHSTAGSTSCLAMAAAPENVNSVVNVIASMQQQNHRVLIDVPNGRLGLARERCS*
case38c_00000681-RA	Arabidopsis_thaliana	198	54.04	198	54.04	66	5	2183649	2183846	+	AT5G07030.1	Eukaryota	1895	46.91	1368	53.58	456	197	197			opposite	MRTRWFCCCMLAITLTTEFTFSGAAAMARHDVLPAVLCNIRLSAGIVMFTPLNMNVIVGTLTCPE*	MPTPFNNPSNPKAYNTMSTLVLFLQLFSILPLALGLNHPNCDLTKTQDQGSTLRIFHIDSPCSPFKSSSPLSWEARVLQTLAQDQARLQYLSSLVAGRSVVPIASGRQMLQSTTYIVKALIGTPAQPLLLAMDTSSDVAWIPCSGCVGCPSNTAFSPAKSTSFKNVSCSAPQCKQVPNPTCGARACSFNLTYGSSSIAANLSQDTIRLAADPIKAFTFGCVNKVAGGGTIPPPQGLLGLGRGPLSLMSQAQSIYKSTFSYCLPSFRSLTFSGSLRLGPTSQPQRVKYTQLLRNPRRSSLYYVNLVAIRVGRKVVDLPPAAIAFNPSTGAGTIFDSGTVYTRLAKPVYEAVRNEFRKRVKPTTAVVTSLGGFDTCYSGQVKVPTITFMFKGVNMTMPADNLMLHSTAGSTSCLAMAAAPENVNSVVNVIASMQQQNHRVLIDVPNGRLGLARERCS*
case38c_00000682-RA	Eukaryota	480	50.83	480	50.83	160	5	2190344	2190823	+	AT5G07040.1	Eukaryota	1020	41.57	480	50.83	160	479	480	160	identical	same	MSPISPPASGVGLGYGIAIAVSILVLISFIMLASYICIRSKSTGRDEATSDVVLDLPSPAAEVKLGLDRPVIESYPRIVLGDSRRLPRPNNGPCSICLCDYEAREPVRCIPECNHCFHTDCVDEWLRTSATCPLCRNSPAPSRLATPLSDLVPLAFQIR*	MSPISPPASGVGLGYGIAIAVSILVLISFIMLASYICIRSKSTGRDEATSDVVLDLPSPAAEVKLGLDRPVIESYPRIVLGDSRRLPRPNNGPCSICLCDYEAREPVRCIPECNHCFHTDCVDEWLRTSATCPLCRNSPAPSRLATPLSDLVPLAFQIR*
case38c_00000683-RA	Eukaryota	1356	43.22	1212	44.55	404	5	2191389	2193416	-	AT5G07050.1	Eukaryota	1357	43.26	1209	44.58	403	2027	1202	404	homologous	same	MSMEEISSCESFLTSSKPYFAMISLQFGYAGMNIITKISLNTGMSHYVLVVYRHAIATAVIAPFAFFFERKAQPKITFSIFMQLFILGLLGLPVIDQNFYYMGLKYTSPTFSCAMSNMLPAMTFILAVLFRMEMLDLKKLWCQAKIAGTVVTVAGAMLMTIYKGPIVELFWTKYMHIQDSSHANTTSSKNSSSDKEFLKGSILLIFATLAWASLFVLQAKILKTYAKHQLSLTTLICFIGTLQAVAVTFVMEHNPSAWRIGWDMNLLAAAYSGIVASSISYYVQGIVMKKRGPVFATAFSPLMMVIVAVMGSFVLAEKIFLGGVIGAVLIVIGLYAVLWGKQKENQVTICELAKIDSNSKVTEDVEANGSKMKISEGDNSMLSTIVISVPLSETHLKKTIQEP*	MSMEEISSCESFLTSSKPYFAMISLQFGYAGMNIITKISLNTGMSHYVLVVYRHAIATAVIAPFAFFFERKAQPKITFSIFMQLFILGLLGPVIDQNFYYMGLKYTSPTFSCAMSNMLPAMTFILAVLFRMEMLDLKKLWCQAKIAGTVVTVAGAMLMTIYKGPIVELFWTKYMHIQDSSHANTTSSKNSSSDKEFLKGSILLIFATLAWASLFVLQAKILKTYAKHQLSLTTLICFIGTLQAVAVTFVMEHNPSAWRIGWDMNLLAAAYSGIVASSISYYVQGIVMKKRGPVFATAFSPLMMVIVAVMGSFVLAEKIFLGGVIGAVLIVIGLYAVLWGKQKENQVTICELAKIDSNSKVTEDVEANGSKMKISEGDNSMLSTIVISVPLSETHLKKTIQEP*
case38c_00000684-RA	Eukaryota	1529	41.01	1092	43.96	364	5	2194180	2196095	-	AT5G07060.2	Eukaryota	1352	42.83	1068	44.29	356	1783	1042	347	homologous	same	MSHRDHGADGWESADFPITCESCFGDNPYMRMTRADYDKECKICSRPFTAFRWRPGRNARFKKTEICQTCSKLKNVCQVCLLDLGFGLPVQVRDSALNINSHYSVPMSHVNREYFADEHDPKTRAGLDYESSFGKMQPNDTILKLQRRTPSYEKNRPKICSFYTIGQCKRGAECSFRHEMPETGELSHQNIRDRYYSVNDPVAMKLLRKAGEMGTLEPPEDESIKTLYVGGLNSRIFEQDIHDHFYAYGEMESIRVMAEDGKYDQSGSNQQQQGSIAHTGLISQQQNQHSQMQQYYMQPPPPNEYSHYPSMDTQRMGAAFSTQESDGSSTSENNRAYSSYSYPMPPHQPYPTPPPYIDIYIYI*	MSHRDHGADGWESADFPITCESCFGDNPYMRMTRADYDKECKICSRPFTAFRWRPGRNARFKKTEICQTCSKLKNVCQVCLLDLGFGLPVQVRDSALNINSHYSVPMSHVNREYFADEHDPKTRAGLDYESSFGKMQPNDTILKLQRRTPSYEKNRPKICSFYTIGQCKRGAECSFRHEMPETGELSHQNIRDRYYSVNDPVAMKLLRKAGEMGTLEPPEDESIKTLYVGGLNSRIFEQDIHDHFYAYGEMESIRVMAEDGKYDQSGSNQQQQGSIAHTGLISQQQNQHSQMQQYYMQPPPPNEYSHYPSMDTQRMGAAFSTQESDGSSTSENNRAYSSYSYPMPPHQPGNLAFE*
case38c_00000684-RA	Eukaryota	1529	41.01	1092	43.96	364	5	2194180	2196095	-	AT5G07060.1	Eukaryota	1278	42.18	1092	43.96	364	1664	1092	364	identical	same	MSHRDHGADGWESADFPITCESCFGDNPYMRMTRADYDKECKICSRPFTAFRWRPGRNARFKKTEICQTCSKLKNVCQVCLLDLGFGLPVQVRDSALNINSHYSVPMSHVNREYFADEHDPKTRAGLDYESSFGKMQPNDTILKLQRRTPSYEKNRPKICSFYTIGQCKRGAECSFRHEMPETGELSHQNIRDRYYSVNDPVAMKLLRKAGEMGTLEPPEDESIKTLYVGGLNSRIFEQDIHDHFYAYGEMESIRVMAEDGKYDQSGSNQQQQGSIAHTGLISQQQNQHSQMQQYYMQPPPPNEYSHYPSMDTQRMGAAFSTQESDGSSTSENNRAYSSYSYPMPPHQPYPTPPPYIDIYIYI*	MSHRDHGADGWESADFPITCESCFGDNPYMRMTRADYDKECKICSRPFTAFRWRPGRNARFKKTEICQTCSKLKNVCQVCLLDLGFGLPVQVRDSALNINSHYSVPMSHVNREYFADEHDPKTRAGLDYESSFGKMQPNDTILKLQRRTPSYEKNRPKICSFYTIGQCKRGAECSFRHEMPETGELSHQNIRDRYYSVNDPVAMKLLRKAGEMGTLEPPEDESIKTLYVGGLNSRIFEQDIHDHFYAYGEMESIRVMAEDGKYDQSGSNQQQQGSIAHTGLISQQQNQHSQMQQYYMQPPPPNEYSHYPSMDTQRMGAAFSTQESDGSSTSENNRAYSSYSYPMPPHQPYPTPPPYIDIYIYI*
case38c_00000685-RA	cellular_organisms	1371	42.38	1371	42.38	457	5	2196743	2198113	-	AT5G07070.1	cellular organisms	2112	39.82	1371	42.38	457	1370	1371	457	identical	same	MENKPSVLTERYEVGRLLGQGTFAKVYFGRSNHTNESVAIKMIDKDKVMRVGLSQQIKREISVMRIAKHPNVVELYEVMATKSRIYFVIEYCKGGELFNKVAKGKLKEDVAWKYFYQLISAVDFCHSRGVYHRDIKPENLLLDDNDNLKVSDFGLSALADCKRQDGLLHTTCGTPAYVAPEVINRKGYEGTKADIWSCGVVLFVLLAGYLPFHDTNLMEMYRKIGKADFKCPSWFAPEVKRLLCKMLDPNHETRITIAKIKESSWFRKGLHLKQKKMEKMEKQQVREATNPMEAGGSGQNENGENHEPPRLATLNAFDIIALSTGFGLAGLFGDVYDKRESRFASQKPASEIISKLVEVAKCLKLKIRKQGAGLFKLERVKEGKNGILTMDAEIFQVTPTFHLVEVKKCNGDTMEYQKLVEEDLRPALADIVWVWQGEKEKEEQLLQDEQGEQEPS*	MENKPSVLTERYEVGRLLGQGTFAKVYFGRSNHTNESVAIKMIDKDKVMRVGLSQQIKREISVMRIAKHPNVVELYEVMATKSRIYFVIEYCKGGELFNKVAKGKLKEDVAWKYFYQLISAVDFCHSRGVYHRDIKPENLLLDDNDNLKVSDFGLSALADCKRQDGLLHTTCGTPAYVAPEVINRKGYEGTKADIWSCGVVLFVLLAGYLPFHDTNLMEMYRKIGKADFKCPSWFAPEVKRLLCKMLDPNHETRITIAKIKESSWFRKGLHLKQKKMEKMEKQQVREATNPMEAGGSGQNENGENHEPPRLATLNAFDIIALSTGFGLAGLFGDVYDKRESRFASQKPASEIISKLVEVAKCLKLKIRKQGAGLFKLERVKEGKNGILTMDAEIFQVTPTFHLVEVKKCNGDTMEYQKLVEEDLRPALADIVWVWQGEKEKEEQLLQDEQGEQEPS*
case38c_00000687-RA	Arabidopsis_thaliana	204	36.27	204	36.27	68	5	2199573	2199776	-													MVIFIETLENDHQSVLGTRKFNAALYRLMLNSSSSPYAKVFEVIINLDFGLSFFLNFNLTSAKAASP*
case38c_00000688-RA	Eukaryota	10041	44.06	1353	49.15	451	5	2199980	2212654	+	AT5G07100.2	Eukaryota	1576	40.04	651	42.7	217	1759				same	MGSQGMSSPSPLVVKKSQVVIVKPSKATPDVSLSLSTLDNDPYLETLAKTIYVYAPPSPNDHVHDPASLFQQALSDALVYYYPLAGKLHRGSHDHRLELRCSPAEGVPFVRATADCTLSSLNYLKDMDTDLYQLVPCDVAAPSGDYNPLALQITLFACGGLTLATALSHSLCDGFGASQFFKTLTELAAGKTQPSIIPVWDRHRLTSNNFSLNDQVEEGQAPKLVDFGEACSSAATSPYTPSNDMVCEILNVTSEDITQLKEKVAGVVTTLEILAAHVWRARCRALKLSPDGTSLFGMAVGIRRIVEPPLPEGYYGNAFVKANVAMKAGELSNSPLSHVVQLIKEAKKAAQEKRYVLEQLRETEKTLKMNVACEGGKGAFMLLTDWRQLGLLDEIDFGYGGSVNIIPLVPKYLPDICIFLPRKQGGVRVLVTLPKSVMVNFKEHINPLNT*	MVTQPLPQLDLFKSEIMSSNKTSDDGYNWRKYGQKQVKGSENPRSYFKCTYPNCLTKKKVETSLVKGQMIEIVYKGSHNHPKPQSTKRSSSTAIAAHQNSSNGDGKDIGEDETEAKRWKREENVKEPRVVVQTTSDIDILDDGYRWRKYGQKVVKGNPNPRSYYKCTFTGCFVRKHVERAFQDPKSVITTYEGKHKHQIPTPRRGPVLRLLGKTET*
case38c_00000688-RA	Eukaryota	10041	44.06	1353	49.15	451	5	2199980	2212654	+	AT5G07100.4	Eukaryota	1486	40.11	651	42.7	217	1759				same	MGSQGMSSPSPLVVKKSQVVIVKPSKATPDVSLSLSTLDNDPYLETLAKTIYVYAPPSPNDHVHDPASLFQQALSDALVYYYPLAGKLHRGSHDHRLELRCSPAEGVPFVRATADCTLSSLNYLKDMDTDLYQLVPCDVAAPSGDYNPLALQITLFACGGLTLATALSHSLCDGFGASQFFKTLTELAAGKTQPSIIPVWDRHRLTSNNFSLNDQVEEGQAPKLVDFGEACSSAATSPYTPSNDMVCEILNVTSEDITQLKEKVAGVVTTLEILAAHVWRARCRALKLSPDGTSLFGMAVGIRRIVEPPLPEGYYGNAFVKANVAMKAGELSNSPLSHVVQLIKEAKKAAQEKRYVLEQLRETEKTLKMNVACEGGKGAFMLLTDWRQLGLLDEIDFGYGGSVNIIPLVPKYLPDICIFLPRKQGGVRVLVTLPKSVMVNFKEHINPLNT*	MVTQPLPQLDLFKSEIMSSNKTSDDGYNWRKYGQKQVKGSENPRSYFKCTYPNCLTKKKVETSLVKGQMIEIVYKGSHNHPKPQSTKRSSSTAIAAHQNSSNGDGKDIGEDETEAKRWKREENVKEPRVVVQTTSDIDILDDGYRWRKYGQKVVKGNPNPRSYYKCTFTGCFVRKHVERAFQDPKSVITTYEGKHKHQIPTPRRGPVLRLLGKTET*
case38c_00000688-RA	Eukaryota	10041	44.06	1353	49.15	451	5	2199980	2212654	+	AT5G07100.5	Eukaryota	1434	40.66	651	42.7	217	1759				same	MGSQGMSSPSPLVVKKSQVVIVKPSKATPDVSLSLSTLDNDPYLETLAKTIYVYAPPSPNDHVHDPASLFQQALSDALVYYYPLAGKLHRGSHDHRLELRCSPAEGVPFVRATADCTLSSLNYLKDMDTDLYQLVPCDVAAPSGDYNPLALQITLFACGGLTLATALSHSLCDGFGASQFFKTLTELAAGKTQPSIIPVWDRHRLTSNNFSLNDQVEEGQAPKLVDFGEACSSAATSPYTPSNDMVCEILNVTSEDITQLKEKVAGVVTTLEILAAHVWRARCRALKLSPDGTSLFGMAVGIRRIVEPPLPEGYYGNAFVKANVAMKAGELSNSPLSHVVQLIKEAKKAAQEKRYVLEQLRETEKTLKMNVACEGGKGAFMLLTDWRQLGLLDEIDFGYGGSVNIIPLVPKYLPDICIFLPRKQGGVRVLVTLPKSVMVNFKEHINPLNT*	MVTQPLPQLDLFKSEIMSSNKTSDDGYNWRKYGQKQVKGSENPRSYFKCTYPNCLTKKKVETSLVKGQMIEIVYKGSHNHPKPQSTKRSSSTAIAAHQNSSNGDGKDIGEDETEAKRWKREENVKEPRVVVQTTSDIDILDDGYRWRKYGQKVVKGNPNPRSYYKCTFTGCFVRKHVERAFQDPKSVITTYEGKHKHQIPTPRRGPVLRLLGKTET*
case38c_00000688-RA	Eukaryota	10041	44.06	1353	49.15	451	5	2199980	2212654	+	AT5G07110.1	Eukaryota	929	49.52	651	55.15	217	928				same	MGSQGMSSPSPLVVKKSQVVIVKPSKATPDVSLSLSTLDNDPYLETLAKTIYVYAPPSPNDHVHDPASLFQQALSDALVYYYPLAGKLHRGSHDHRLELRCSPAEGVPFVRATADCTLSSLNYLKDMDTDLYQLVPCDVAAPSGDYNPLALQITLFACGGLTLATALSHSLCDGFGASQFFKTLTELAAGKTQPSIIPVWDRHRLTSNNFSLNDQVEEGQAPKLVDFGEACSSAATSPYTPSNDMVCEILNVTSEDITQLKEKVAGVVTTLEILAAHVWRARCRALKLSPDGTSLFGMAVGIRRIVEPPLPEGYYGNAFVKANVAMKAGELSNSPLSHVVQLIKEAKKAAQEKRYVLEQLRETEKTLKMNVACEGGKGAFMLLTDWRQLGLLDEIDFGYGGSVNIIPLVPKYLPDICIFLPRKQGGVRVLVTLPKSVMVNFKEHINPLNT*	MASPLLPTSTTPDQLPGGDPQLLSSLRVLLSRVLATVRHASADARPWAELVDRSAFSRPPSLSEATSRVRKNFSYFRANYITLVAILLAASLLTHPFALFLLASLAASWLFLYFFRPADQPLVIGGRTFSDLETLGILCLSTVVVMFMTSVGSLLMSTLAVGIMGVAIHGAFRAPEDLFLEEQEAIGSGLFAFFNNNASNAAAAAIATSAMSRVRV*
case38c_00000688-RA	Eukaryota	10041	44.06	1353	49.15	451	5	2199980	2212654	+	AT5G07120.1	Eukaryota	2091	43.38	1719	44.97	573	2662				opposite	MGSQGMSSPSPLVVKKSQVVIVKPSKATPDVSLSLSTLDNDPYLETLAKTIYVYAPPSPNDHVHDPASLFQQALSDALVYYYPLAGKLHRGSHDHRLELRCSPAEGVPFVRATADCTLSSLNYLKDMDTDLYQLVPCDVAAPSGDYNPLALQITLFACGGLTLATALSHSLCDGFGASQFFKTLTELAAGKTQPSIIPVWDRHRLTSNNFSLNDQVEEGQAPKLVDFGEACSSAATSPYTPSNDMVCEILNVTSEDITQLKEKVAGVVTTLEILAAHVWRARCRALKLSPDGTSLFGMAVGIRRIVEPPLPEGYYGNAFVKANVAMKAGELSNSPLSHVVQLIKEAKKAAQEKRYVLEQLRETEKTLKMNVACEGGKGAFMLLTDWRQLGLLDEIDFGYGGSVNIIPLVPKYLPDICIFLPRKQGGVRVLVTLPKSVMVNFKEHINPLNT*	MMGSENDEESHLHSSKEEMEKLFLREDGDPLTKSNVNGDKSNSNYRSAMSTLFDSRHPSIVVTPADSDPLFAPPSYYSESRSPRSKPNGGDRVSSYLEPPSYADVIFSPFDDISEINGSEDGHSQSSDSLSRSPSSLSSDYIKITVSNPQKEQEATNSMIPGGSTYITYQITTRTNLSDYGGSEFSVRRRFRDIVTLADRLAESYRGFCIPPRPDKSIVESQVMQKQEFVEQRRVALEKYLRRLVAHPVIRNSDELKVFLQAQGKLPLATSTDVASRMLDGAVKLPKQLFGEGGGASSVEVVQPGRGGRDFLRMFKELRQSVSNDWGGSKPPVVEEDKEFLEKKEKMYDLEQQIINASQQAESLVKAQQDMGETMGELGLAFIKLTKFENEEAVFNSQRARANDMKNLATSAVKASRFYRELNSQTVKHLDTLHDYLGLMMAVQGAFADRSSALLTVQTLLSELSSLEARAEKLEVASSKVFGGDKSRIKKIEELKETIKVTEDSKNVAIREYEQIKENNWSEVERLDRERRADFLNMMKGFVANQVGYAEKIANVWTKVAEETRQYDRESS*
case38c_00000688-RA	Eukaryota	10041	44.06	1353	49.15	451	5	2199980	2212654	+	AT5G07090.2	cellular organisms	1174	44.29	735	47.35	245	1681				same	MGSQGMSSPSPLVVKKSQVVIVKPSKATPDVSLSLSTLDNDPYLETLAKTIYVYAPPSPNDHVHDPASLFQQALSDALVYYYPLAGKLHRGSHDHRLELRCSPAEGVPFVRATADCTLSSLNYLKDMDTDLYQLVPCDVAAPSGDYNPLALQITLFACGGLTLATALSHSLCDGFGASQFFKTLTELAAGKTQPSIIPVWDRHRLTSNNFSLNDQVEEGQAPKLVDFGEACSSAATSPYTPSNDMVCEILNVTSEDITQLKEKVAGVVTTLEILAAHVWRARCRALKLSPDGTSLFGMAVGIRRIVEPPLPEGYYGNAFVKANVAMKAGELSNSPLSHVVQLIKEAKKAAQEKRYVLEQLRETEKTLKMNVACEGGKGAFMLLTDWRQLGLLDEIDFGYGGSVNIIPLVPKYLPDICIFLPRKQGGVRVLVTLPKSVMVNFKEHINPLNT*	MLDKLGGAFAPKPSSGPHKSRECLPLVLIIRNRLKYALTYREVISILMQRHIQVDGKVRTDKTYPAGFMDVVSIPKTNENFRLLYDTKGRFRLHSIKDEEAKFKLCKVRSIQFGQKGIPYLNTYDGRTIRYPDPLIKPNDTIKLDLEENKIVEFIKFDVGNVVMVTGGRNRGRVGVIKNREKHKGSFETIHIQDSTGHEFATRLGNVYTIGKGTKPWVSLPKGKGIKLTIIEEARKRLASQQAA*
case38c_00000688-RA	Eukaryota	10041	44.06	1353	49.15	451	5	2199980	2212654	+	AT5G07090.3	cellular organisms	1400	43.64	735	47.35	245	1786				same	MGSQGMSSPSPLVVKKSQVVIVKPSKATPDVSLSLSTLDNDPYLETLAKTIYVYAPPSPNDHVHDPASLFQQALSDALVYYYPLAGKLHRGSHDHRLELRCSPAEGVPFVRATADCTLSSLNYLKDMDTDLYQLVPCDVAAPSGDYNPLALQITLFACGGLTLATALSHSLCDGFGASQFFKTLTELAAGKTQPSIIPVWDRHRLTSNNFSLNDQVEEGQAPKLVDFGEACSSAATSPYTPSNDMVCEILNVTSEDITQLKEKVAGVVTTLEILAAHVWRARCRALKLSPDGTSLFGMAVGIRRIVEPPLPEGYYGNAFVKANVAMKAGELSNSPLSHVVQLIKEAKKAAQEKRYVLEQLRETEKTLKMNVACEGGKGAFMLLTDWRQLGLLDEIDFGYGGSVNIIPLVPKYLPDICIFLPRKQGGVRVLVTLPKSVMVNFKEHINPLNT*	MLDKLGGAFAPKPSSGPHKSRECLPLVLIIRNRLKYALTYREVISILMQRHIQVDGKVRTDKTYPAGFMDVVSIPKTNENFRLLYDTKGRFRLHSIKDEEAKFKLCKVRSIQFGQKGIPYLNTYDGRTIRYPDPLIKPNDTIKLDLEENKIVEFIKFDVGNVVMVTGGRNRGRVGVIKNREKHKGSFETIHIQDSTGHEFATRLGNVYTIGKGTKPWVSLPKGKGIKLTIIEEARKRLASQQAA*
case38c_00000688-RA	Eukaryota	10041	44.06	1353	49.15	451	5	2199980	2212654	+	AT5G07100.3	Eukaryota	1497	40.61	651	42.7	217	1759				same	MGSQGMSSPSPLVVKKSQVVIVKPSKATPDVSLSLSTLDNDPYLETLAKTIYVYAPPSPNDHVHDPASLFQQALSDALVYYYPLAGKLHRGSHDHRLELRCSPAEGVPFVRATADCTLSSLNYLKDMDTDLYQLVPCDVAAPSGDYNPLALQITLFACGGLTLATALSHSLCDGFGASQFFKTLTELAAGKTQPSIIPVWDRHRLTSNNFSLNDQVEEGQAPKLVDFGEACSSAATSPYTPSNDMVCEILNVTSEDITQLKEKVAGVVTTLEILAAHVWRARCRALKLSPDGTSLFGMAVGIRRIVEPPLPEGYYGNAFVKANVAMKAGELSNSPLSHVVQLIKEAKKAAQEKRYVLEQLRETEKTLKMNVACEGGKGAFMLLTDWRQLGLLDEIDFGYGGSVNIIPLVPKYLPDICIFLPRKQGGVRVLVTLPKSVMVNFKEHINPLNT*	MVTQPLPQLDLFKSEIMSSNKTSDDGYNWRKYGQKQVKGSENPRSYFKCTYPNCLTKKKVETSLVKGQMIEIVYKGSHNHPKPQSTKRSSSTAIAAHQNSSNGDGKDIGEDETEAKRWKREENVKEPRVVVQTTSDIDILDDGYRWRKYGQKVVKGNPNPRSYYKCTFTGCFVRKHVERAFQDPKSVITTYEGKHKHQIPTPRRGPVLRLLGKTET*
case38c_00000688-RA	Eukaryota	10041	44.06	1353	49.15	451	5	2199980	2212654	+	AT5G07120.3	Eukaryota	1905	44.09	1704	44.48	568	2146				opposite	MGSQGMSSPSPLVVKKSQVVIVKPSKATPDVSLSLSTLDNDPYLETLAKTIYVYAPPSPNDHVHDPASLFQQALSDALVYYYPLAGKLHRGSHDHRLELRCSPAEGVPFVRATADCTLSSLNYLKDMDTDLYQLVPCDVAAPSGDYNPLALQITLFACGGLTLATALSHSLCDGFGASQFFKTLTELAAGKTQPSIIPVWDRHRLTSNNFSLNDQVEEGQAPKLVDFGEACSSAATSPYTPSNDMVCEILNVTSEDITQLKEKVAGVVTTLEILAAHVWRARCRALKLSPDGTSLFGMAVGIRRIVEPPLPEGYYGNAFVKANVAMKAGELSNSPLSHVVQLIKEAKKAAQEKRYVLEQLRETEKTLKMNVACEGGKGAFMLLTDWRQLGLLDEIDFGYGGSVNIIPLVPKYLPDICIFLPRKQGGVRVLVTLPKSVMVNFKEHINPLNT*	MMGSENDEESHLHSSKEEMEKLFLREDGDPLTKSNVNGDKSNSNYRSAMSTLFDSRHPSIVVTPADSDPLFAPPSYYSESRSPRSKPNGGDRVSSYLEPPSYADVIFSPFDDISEINGSEDGHSQSSDSLSRSPSSLSSDYIKITVSNPQKEQEATNSMIPGGSTYITYQITTRTNLSDYGGSEFSVRRRFRDIVTLADRLAESYRGFCIPPRPDKSIVESQVMQKQEFVEQRRVALEKYLRRLVAHPVIRNSDELKVFLQAQGKLPLATSTDVASRMLDGAVKLPKQLFGEGGGASSVEVVQPGRGGRDFLRMFKELRQSVSNDWGGSKPPVVEEDKEFLEKKEKMYDLEQQIINASQQAESLVKAQQDMGETMGELGLAFIKLTKFENEEAVFNSQRARANDMKNLATSAVKASRFYRELNSQTVKHLDTLHDYLGLMMAVQGAFADRSSALLTVQTLLSELSSLEARAEKLEVASSKVFGGDKSRIKKIEELKETIKVTEDSKNVAIREYEQIKENNWSEVERLDRERRADFLNMMKGFVANQVHIRTLTIIKPLSLHRINERV*
case38c_00000688-RA	Eukaryota	10041	44.06	1353	49.15	451	5	2199980	2212654	+	AT5G07080.1	Eukaryota	1715	44.96	1353	49.15	451	1984	1353	451	identical	same	MGSQGMSSPSPLVVKKSQVVIVKPSKATPDVSLSLSTLDNDPYLETLAKTIYVYAPPSPNDHVHDPASLFQQALSDALVYYYPLAGKLHRGSHDHRLELRCSPAEGVPFVRATADCTLSSLNYLKDMDTDLYQLVPCDVAAPSGDYNPLALQITLFACGGLTLATALSHSLCDGFGASQFFKTLTELAAGKTQPSIIPVWDRHRLTSNNFSLNDQVEEGQAPKLVDFGEACSSAATSPYTPSNDMVCEILNVTSEDITQLKEKVAGVVTTLEILAAHVWRARCRALKLSPDGTSLFGMAVGIRRIVEPPLPEGYYGNAFVKANVAMKAGELSNSPLSHVVQLIKEAKKAAQEKRYVLEQLRETEKTLKMNVACEGGKGAFMLLTDWRQLGLLDEIDFGYGGSVNIIPLVPKYLPDICIFLPRKQGGVRVLVTLPKSVMVNFKEHINPLNT*	MGSQGMSSPSPLVVKKSQVVIVKPSKATPDVSLSLSTLDNDPYLETLAKTIYVYAPPSPNDHVHDPASLFQQALSDALVYYYPLAGKLHRGSHDHRLELRCSPAEGVPFVRATADCTLSSLNYLKDMDTDLYQLVPCDVAAPSGDYNPLALQITLFACGGLTLATALSHSLCDGFGASQFFKTLTELAAGKTQPSIIPVWDRHRLTSNNFSLNDQVEEGQAPKLVDFGEACSSAATSPYTPSNDMVCEILNVTSEDITQLKEKVAGVVTTLEILAAHVWRARCRALKLSPDGTSLFGMAVGIRRIVEPPLPEGYYGNAFVKANVAMKAGELSNSPLSHVVQLIKEAKKAAQEKRYVLEQLRETEKTLKMNVACEGGKGAFMLLTDWRQLGLLDEIDFGYGGSVNIIPLVPKYLPDICIFLPRKQGGVRVLVTLPKSVMVNFKEHINPLNT*
case38c_00000688-RA	Eukaryota	10041	44.06	1353	49.15	451	5	2199980	2212654	+	AT5G07090.1	cellular organisms	1180	44.58	789	47.15	263	1786				same	MGSQGMSSPSPLVVKKSQVVIVKPSKATPDVSLSLSTLDNDPYLETLAKTIYVYAPPSPNDHVHDPASLFQQALSDALVYYYPLAGKLHRGSHDHRLELRCSPAEGVPFVRATADCTLSSLNYLKDMDTDLYQLVPCDVAAPSGDYNPLALQITLFACGGLTLATALSHSLCDGFGASQFFKTLTELAAGKTQPSIIPVWDRHRLTSNNFSLNDQVEEGQAPKLVDFGEACSSAATSPYTPSNDMVCEILNVTSEDITQLKEKVAGVVTTLEILAAHVWRARCRALKLSPDGTSLFGMAVGIRRIVEPPLPEGYYGNAFVKANVAMKAGELSNSPLSHVVQLIKEAKKAAQEKRYVLEQLRETEKTLKMNVACEGGKGAFMLLTDWRQLGLLDEIDFGYGGSVNIIPLVPKYLPDICIFLPRKQGGVRVLVTLPKSVMVNFKEHINPLNT*	MARGLKKHLKRLNAPKHWMLDKLGGAFAPKPSSGPHKSRECLPLVLIIRNRLKYALTYREVISILMQRHIQVDGKVRTDKTYPAGFMDVVSIPKTNENFRLLYDTKGRFRLHSIKDEEAKFKLCKVRSIQFGQKGIPYLNTYDGRTIRYPDPLIKPNDTIKLDLEENKIVEFIKFDVGNVVMVTGGRNRGRVGVIKNREKHKGSFETIHIQDSTGHEFATRLGNVYTIGKGTKPWVSLPKGKGIKLTIIEEARKRLASQQAA*
case38c_00000688-RA	Eukaryota	10041	44.06	1353	49.15	451	5	2199980	2212654	+	AT5G07100.1	Eukaryota	1159	42.71	930	43.87	310	1563				same	MGSQGMSSPSPLVVKKSQVVIVKPSKATPDVSLSLSTLDNDPYLETLAKTIYVYAPPSPNDHVHDPASLFQQALSDALVYYYPLAGKLHRGSHDHRLELRCSPAEGVPFVRATADCTLSSLNYLKDMDTDLYQLVPCDVAAPSGDYNPLALQITLFACGGLTLATALSHSLCDGFGASQFFKTLTELAAGKTQPSIIPVWDRHRLTSNNFSLNDQVEEGQAPKLVDFGEACSSAATSPYTPSNDMVCEILNVTSEDITQLKEKVAGVVTTLEILAAHVWRARCRALKLSPDGTSLFGMAVGIRRIVEPPLPEGYYGNAFVKANVAMKAGELSNSPLSHVVQLIKEAKKAAQEKRYVLEQLRETEKTLKMNVACEGGKGAFMLLTDWRQLGLLDEIDFGYGGSVNIIPLVPKYLPDICIFLPRKQGGVRVLVTLPKSVMVNFKEHINPLNT*	MGSFDRQRAVPKFKTATPSPLPLSPSPYFTMPPGLTPADFLDSPLLFTSSNILPSPTTGTFPAQSLNYNNNGLLIDKNEIKYEDTTPPLFLPSMVTQPLPQLDLFKSEIMSSNKTSDDGYNWRKYGQKQVKGSENPRSYFKCTYPNCLTKKKVETSLVKGQMIEIVYKGSHNHPKPQSTKRSSSTAIAAHQNSSNGDGKDIGEDETEAKRWKREENVKEPRVVVQTTSDIDILDDGYRWRKYGQKVVKGNPNPRSYYKCTFTGCFVRKHVERAFQDPKSVITTYEGKHKHQIPTPRRGPVLRLLGKTET*
case38c_00000688-RA	Eukaryota	10041	44.06	1353	49.15	451	5	2199980	2212654	+	AT5G07120.2	Eukaryota	1840	45	1719	44.97	573	2491				opposite	MGSQGMSSPSPLVVKKSQVVIVKPSKATPDVSLSLSTLDNDPYLETLAKTIYVYAPPSPNDHVHDPASLFQQALSDALVYYYPLAGKLHRGSHDHRLELRCSPAEGVPFVRATADCTLSSLNYLKDMDTDLYQLVPCDVAAPSGDYNPLALQITLFACGGLTLATALSHSLCDGFGASQFFKTLTELAAGKTQPSIIPVWDRHRLTSNNFSLNDQVEEGQAPKLVDFGEACSSAATSPYTPSNDMVCEILNVTSEDITQLKEKVAGVVTTLEILAAHVWRARCRALKLSPDGTSLFGMAVGIRRIVEPPLPEGYYGNAFVKANVAMKAGELSNSPLSHVVQLIKEAKKAAQEKRYVLEQLRETEKTLKMNVACEGGKGAFMLLTDWRQLGLLDEIDFGYGGSVNIIPLVPKYLPDICIFLPRKQGGVRVLVTLPKSVMVNFKEHINPLNT*	MMGSENDEESHLHSSKEEMEKLFLREDGDPLTKSNVNGDKSNSNYRSAMSTLFDSRHPSIVVTPADSDPLFAPPSYYSESRSPRSKPNGGDRVSSYLEPPSYADVIFSPFDDISEINGSEDGHSQSSDSLSRSPSSLSSDYIKITVSNPQKEQEATNSMIPGGSTYITYQITTRTNLSDYGGSEFSVRRRFRDIVTLADRLAESYRGFCIPPRPDKSIVESQVMQKQEFVEQRRVALEKYLRRLVAHPVIRNSDELKVFLQAQGKLPLATSTDVASRMLDGAVKLPKQLFGEGGGASSVEVVQPGRGGRDFLRMFKELRQSVSNDWGGSKPPVVEEDKEFLEKKEKMYDLEQQIINASQQAESLVKAQQDMGETMGELGLAFIKLTKFENEEAVFNSQRARANDMKNLATSAVKASRFYRELNSQTVKHLDTLHDYLGLMMAVQGAFADRSSALLTVQTLLSELSSLEARAEKLEVASSKVFGGDKSRIKKIEELKETIKVTEDSKNVAIREYEQIKENNWSEVERLDRERRADFLNMMKGFVANQVGYAEKIANVWTKVAEETRQYDRESS*
case38c_00000688-RA	Eukaryota	10041	44.06	1353	49.15	451	5	2199980	2212654	+	AT5G07130.1	cellular organisms	1854	47.14	1710	48.89	570	2091				same	MGSQGMSSPSPLVVKKSQVVIVKPSKATPDVSLSLSTLDNDPYLETLAKTIYVYAPPSPNDHVHDPASLFQQALSDALVYYYPLAGKLHRGSHDHRLELRCSPAEGVPFVRATADCTLSSLNYLKDMDTDLYQLVPCDVAAPSGDYNPLALQITLFACGGLTLATALSHSLCDGFGASQFFKTLTELAAGKTQPSIIPVWDRHRLTSNNFSLNDQVEEGQAPKLVDFGEACSSAATSPYTPSNDMVCEILNVTSEDITQLKEKVAGVVTTLEILAAHVWRARCRALKLSPDGTSLFGMAVGIRRIVEPPLPEGYYGNAFVKANVAMKAGELSNSPLSHVVQLIKEAKKAAQEKRYVLEQLRETEKTLKMNVACEGGKGAFMLLTDWRQLGLLDEIDFGYGGSVNIIPLVPKYLPDICIFLPRKQGGVRVLVTLPKSVMVNFKEHINPLNT*	MEQLRPFFLLLAIFVASLVNAEVHFHEFVIQETPVKRLCRVHNSITVNGQFPGPTLEVRNGDSLVITAINKARYNISLHWHGIRQMRNPWADGPEYITQCPIQPGGSYTYRFTMEDQEGTLWWHAHSRWLRATVYGALIIRPPLSSPHYPFPVIPKREITLLLGEWWDRNPMDVLNLAQFTGAAPNISDAFTINGQPGDLYRCSSQETLRFLVGSGEIVLLRVINSALNQELFFGVANHKLTVVAADASYTKPFSTNVIMLGPGQTTDVLLTADQPPAHYYMAAHAYNSANAAFDNTTTTAILKYKDASCVTLQAKSQARAIPAQLPGFNDTATAAAFTAQMKSPSKVKVPLEIDENLFFTVGLGLFNCPTPNTQRCQGPNGTRFTASINNVSFVFPKQNSIMQAYYQGTPTGVFTTDFPPTPPVTFDYTGNVSRGLWQPTRGTKAYKLKFNSQVQIILQDTSIVTTENHPMHLHGYEFYVVGTGVGNFNPNTDTSSFNLIDPPRRNTIGTPPGGWVAIRFVANNPGAWLMHCHIDSHIFWGLAMVFLVENGEGHLQSVQSPPLDLPQC*
case38c_00000688-RA	Eukaryota	10041	44.06	1353	49.15	451	5	2199980	2212654	+	AT5G07130.2	cellular organisms	2162	46.21	1455	49.07	485	2937				same	MGSQGMSSPSPLVVKKSQVVIVKPSKATPDVSLSLSTLDNDPYLETLAKTIYVYAPPSPNDHVHDPASLFQQALSDALVYYYPLAGKLHRGSHDHRLELRCSPAEGVPFVRATADCTLSSLNYLKDMDTDLYQLVPCDVAAPSGDYNPLALQITLFACGGLTLATALSHSLCDGFGASQFFKTLTELAAGKTQPSIIPVWDRHRLTSNNFSLNDQVEEGQAPKLVDFGEACSSAATSPYTPSNDMVCEILNVTSEDITQLKEKVAGVVTTLEILAAHVWRARCRALKLSPDGTSLFGMAVGIRRIVEPPLPEGYYGNAFVKANVAMKAGELSNSPLSHVVQLIKEAKKAAQEKRYVLEQLRETEKTLKMNVACEGGKGAFMLLTDWRQLGLLDEIDFGYGGSVNIIPLVPKYLPDICIFLPRKQGGVRVLVTLPKSVMVNFKEHINPLNT*	MRNPWADGPEYITQCPIQPGGSYTYRFTMEDQEGTLWWHAHSRWLRATVYGALIIRPPLSSPHYPFPVIPKREITLLLGEWWDRNPMDVLNLAQFTGAAPNISDAFTINGQPGDLYRCSSQETLRFLVGSGEIVLLRVINSALNQELFFGVANHKLTVVAADASYTKPFSTNVIMLGPGQTTDVLLTADQPPAHYYMAAHAYNSANAAFDNTTTTAILKYKDASCVTLQAKSQARAIPAQLPGFNDTATAAAFTAQMKSPSKVKVPLEIDENLFFTVGLGLFNCPTPNTQRCQGPNGTRFTASINNVSFVFPKQNSIMQAYYQGTPTGVFTTDFPPTPPVTFDYTGNVSRGLWQPTRGTKAYKLKFNSQVQIILQDTSIVTTENHPMHLHGYEFYVVGTGVGNFNPNTDTSSFNLIDPPRRNTIGTPPGGWVAIRFVANNPGAWLMHCHIDSHIFWGLAMVFLVENGEGHLQSVQSPPLDLPQC*
case38c_00000688-RA	Eukaryota	10041	44.06	1353	49.15	451	5	2199980	2212654	+	AT5G07130.3	cellular organisms	1901	46.98	1455	49.07	485	2058				same	MGSQGMSSPSPLVVKKSQVVIVKPSKATPDVSLSLSTLDNDPYLETLAKTIYVYAPPSPNDHVHDPASLFQQALSDALVYYYPLAGKLHRGSHDHRLELRCSPAEGVPFVRATADCTLSSLNYLKDMDTDLYQLVPCDVAAPSGDYNPLALQITLFACGGLTLATALSHSLCDGFGASQFFKTLTELAAGKTQPSIIPVWDRHRLTSNNFSLNDQVEEGQAPKLVDFGEACSSAATSPYTPSNDMVCEILNVTSEDITQLKEKVAGVVTTLEILAAHVWRARCRALKLSPDGTSLFGMAVGIRRIVEPPLPEGYYGNAFVKANVAMKAGELSNSPLSHVVQLIKEAKKAAQEKRYVLEQLRETEKTLKMNVACEGGKGAFMLLTDWRQLGLLDEIDFGYGGSVNIIPLVPKYLPDICIFLPRKQGGVRVLVTLPKSVMVNFKEHINPLNT*	MRNPWADGPEYITQCPIQPGGSYTYRFTMEDQEGTLWWHAHSRWLRATVYGALIIRPPLSSPHYPFPVIPKREITLLLGEWWDRNPMDVLNLAQFTGAAPNISDAFTINGQPGDLYRCSSQETLRFLVGSGEIVLLRVINSALNQELFFGVANHKLTVVAADASYTKPFSTNVIMLGPGQTTDVLLTADQPPAHYYMAAHAYNSANAAFDNTTTTAILKYKDASCVTLQAKSQARAIPAQLPGFNDTATAAAFTAQMKSPSKVKVPLEIDENLFFTVGLGLFNCPTPNTQRCQGPNGTRFTASINNVSFVFPKQNSIMQAYYQGTPTGVFTTDFPPTPPVTFDYTGNVSRGLWQPTRGTKAYKLKFNSQVQIILQDTSIVTTENHPMHLHGYEFYVVGTGVGNFNPNTDTSSFNLIDPPRRNTIGTPPGGWVAIRFVANNPGAWLMHCHIDSHIFWGLAMVFLVENGEGHLQSVQSPPLDLPQC*
case38c_00000689-RA	Eukaryota	4629	43.79	1719	44.97	573	5	2204187	2209786	-	AT5G07100.2	Eukaryota	1576	40.04	651	42.7	217	1759				opposite	MMGSENDEESHLHSSKEEMEKLFLREDGDPLTKSNVNGDKSNSNYRSAMSTLFDSRHPSIVVTPADSDPLFAPPSYYSESRSPRSKPNGGDRVSSYLEPPSYADVIFSPFDDISEINGSEDGHSQSSDSLSRSPSSLSSDYIKITVSNPQKEQEATNSMIPGGSTYITYQITTRTNLSDYGGSEFSVRRRFRDIVTLADRLAESYRGFCIPPRPDKSIVESQVMQKQEFVEQRRVALEKYLRRLVAHPVIRNSDELKVFLQAQGKLPLATSTDVASRMLDGAVKLPKQLFGEGGGASSVEVVQPGRGGRDFLRMFKELRQSVSNDWGGSKPPVVEEDKEFLEKKEKMYDLEQQIINASQQAESLVKAQQDMGETMGELGLAFIKLTKFENEEAVFNSQRARANDMKNLATSAVKASRFYRELNSQTVKHLDTLHDYLGLMMAVQGAFADRSSALLTVQTLLSELSSLEARAEKLEVASSKVFGGDKSRIKKIEELKETIKVTEDSKNVAIREYEQIKENNWSEVERLDRERRADFLNMMKGFVANQVGYAEKIANVWTKVAEETRQYDRESS*	MVTQPLPQLDLFKSEIMSSNKTSDDGYNWRKYGQKQVKGSENPRSYFKCTYPNCLTKKKVETSLVKGQMIEIVYKGSHNHPKPQSTKRSSSTAIAAHQNSSNGDGKDIGEDETEAKRWKREENVKEPRVVVQTTSDIDILDDGYRWRKYGQKVVKGNPNPRSYYKCTFTGCFVRKHVERAFQDPKSVITTYEGKHKHQIPTPRRGPVLRLLGKTET*
case38c_00000689-RA	Eukaryota	4629	43.79	1719	44.97	573	5	2204187	2209786	-	AT5G07110.1	Eukaryota	929	49.52	651	55.15	217	928				opposite	MMGSENDEESHLHSSKEEMEKLFLREDGDPLTKSNVNGDKSNSNYRSAMSTLFDSRHPSIVVTPADSDPLFAPPSYYSESRSPRSKPNGGDRVSSYLEPPSYADVIFSPFDDISEINGSEDGHSQSSDSLSRSPSSLSSDYIKITVSNPQKEQEATNSMIPGGSTYITYQITTRTNLSDYGGSEFSVRRRFRDIVTLADRLAESYRGFCIPPRPDKSIVESQVMQKQEFVEQRRVALEKYLRRLVAHPVIRNSDELKVFLQAQGKLPLATSTDVASRMLDGAVKLPKQLFGEGGGASSVEVVQPGRGGRDFLRMFKELRQSVSNDWGGSKPPVVEEDKEFLEKKEKMYDLEQQIINASQQAESLVKAQQDMGETMGELGLAFIKLTKFENEEAVFNSQRARANDMKNLATSAVKASRFYRELNSQTVKHLDTLHDYLGLMMAVQGAFADRSSALLTVQTLLSELSSLEARAEKLEVASSKVFGGDKSRIKKIEELKETIKVTEDSKNVAIREYEQIKENNWSEVERLDRERRADFLNMMKGFVANQVGYAEKIANVWTKVAEETRQYDRESS*	MASPLLPTSTTPDQLPGGDPQLLSSLRVLLSRVLATVRHASADARPWAELVDRSAFSRPPSLSEATSRVRKNFSYFRANYITLVAILLAASLLTHPFALFLLASLAASWLFLYFFRPADQPLVIGGRTFSDLETLGILCLSTVVVMFMTSVGSLLMSTLAVGIMGVAIHGAFRAPEDLFLEEQEAIGSGLFAFFNNNASNAAAAAIATSAMSRVRV*
case38c_00000689-RA	Eukaryota	4629	43.79	1719	44.97	573	5	2204187	2209786	-	AT5G07100.4	Eukaryota	1486	40.11	651	42.7	217	1759				opposite	MMGSENDEESHLHSSKEEMEKLFLREDGDPLTKSNVNGDKSNSNYRSAMSTLFDSRHPSIVVTPADSDPLFAPPSYYSESRSPRSKPNGGDRVSSYLEPPSYADVIFSPFDDISEINGSEDGHSQSSDSLSRSPSSLSSDYIKITVSNPQKEQEATNSMIPGGSTYITYQITTRTNLSDYGGSEFSVRRRFRDIVTLADRLAESYRGFCIPPRPDKSIVESQVMQKQEFVEQRRVALEKYLRRLVAHPVIRNSDELKVFLQAQGKLPLATSTDVASRMLDGAVKLPKQLFGEGGGASSVEVVQPGRGGRDFLRMFKELRQSVSNDWGGSKPPVVEEDKEFLEKKEKMYDLEQQIINASQQAESLVKAQQDMGETMGELGLAFIKLTKFENEEAVFNSQRARANDMKNLATSAVKASRFYRELNSQTVKHLDTLHDYLGLMMAVQGAFADRSSALLTVQTLLSELSSLEARAEKLEVASSKVFGGDKSRIKKIEELKETIKVTEDSKNVAIREYEQIKENNWSEVERLDRERRADFLNMMKGFVANQVGYAEKIANVWTKVAEETRQYDRESS*	MVTQPLPQLDLFKSEIMSSNKTSDDGYNWRKYGQKQVKGSENPRSYFKCTYPNCLTKKKVETSLVKGQMIEIVYKGSHNHPKPQSTKRSSSTAIAAHQNSSNGDGKDIGEDETEAKRWKREENVKEPRVVVQTTSDIDILDDGYRWRKYGQKVVKGNPNPRSYYKCTFTGCFVRKHVERAFQDPKSVITTYEGKHKHQIPTPRRGPVLRLLGKTET*
case38c_00000689-RA	Eukaryota	4629	43.79	1719	44.97	573	5	2204187	2209786	-	AT5G07100.5	Eukaryota	1434	40.66	651	42.7	217	1759				opposite	MMGSENDEESHLHSSKEEMEKLFLREDGDPLTKSNVNGDKSNSNYRSAMSTLFDSRHPSIVVTPADSDPLFAPPSYYSESRSPRSKPNGGDRVSSYLEPPSYADVIFSPFDDISEINGSEDGHSQSSDSLSRSPSSLSSDYIKITVSNPQKEQEATNSMIPGGSTYITYQITTRTNLSDYGGSEFSVRRRFRDIVTLADRLAESYRGFCIPPRPDKSIVESQVMQKQEFVEQRRVALEKYLRRLVAHPVIRNSDELKVFLQAQGKLPLATSTDVASRMLDGAVKLPKQLFGEGGGASSVEVVQPGRGGRDFLRMFKELRQSVSNDWGGSKPPVVEEDKEFLEKKEKMYDLEQQIINASQQAESLVKAQQDMGETMGELGLAFIKLTKFENEEAVFNSQRARANDMKNLATSAVKASRFYRELNSQTVKHLDTLHDYLGLMMAVQGAFADRSSALLTVQTLLSELSSLEARAEKLEVASSKVFGGDKSRIKKIEELKETIKVTEDSKNVAIREYEQIKENNWSEVERLDRERRADFLNMMKGFVANQVGYAEKIANVWTKVAEETRQYDRESS*	MVTQPLPQLDLFKSEIMSSNKTSDDGYNWRKYGQKQVKGSENPRSYFKCTYPNCLTKKKVETSLVKGQMIEIVYKGSHNHPKPQSTKRSSSTAIAAHQNSSNGDGKDIGEDETEAKRWKREENVKEPRVVVQTTSDIDILDDGYRWRKYGQKVVKGNPNPRSYYKCTFTGCFVRKHVERAFQDPKSVITTYEGKHKHQIPTPRRGPVLRLLGKTET*
case38c_00000689-RA	Eukaryota	4629	43.79	1719	44.97	573	5	2204187	2209786	-	AT5G07120.1	Eukaryota	2091	43.38	1719	44.97	573	2662	1719	573	identical	same	MMGSENDEESHLHSSKEEMEKLFLREDGDPLTKSNVNGDKSNSNYRSAMSTLFDSRHPSIVVTPADSDPLFAPPSYYSESRSPRSKPNGGDRVSSYLEPPSYADVIFSPFDDISEINGSEDGHSQSSDSLSRSPSSLSSDYIKITVSNPQKEQEATNSMIPGGSTYITYQITTRTNLSDYGGSEFSVRRRFRDIVTLADRLAESYRGFCIPPRPDKSIVESQVMQKQEFVEQRRVALEKYLRRLVAHPVIRNSDELKVFLQAQGKLPLATSTDVASRMLDGAVKLPKQLFGEGGGASSVEVVQPGRGGRDFLRMFKELRQSVSNDWGGSKPPVVEEDKEFLEKKEKMYDLEQQIINASQQAESLVKAQQDMGETMGELGLAFIKLTKFENEEAVFNSQRARANDMKNLATSAVKASRFYRELNSQTVKHLDTLHDYLGLMMAVQGAFADRSSALLTVQTLLSELSSLEARAEKLEVASSKVFGGDKSRIKKIEELKETIKVTEDSKNVAIREYEQIKENNWSEVERLDRERRADFLNMMKGFVANQVGYAEKIANVWTKVAEETRQYDRESS*	MMGSENDEESHLHSSKEEMEKLFLREDGDPLTKSNVNGDKSNSNYRSAMSTLFDSRHPSIVVTPADSDPLFAPPSYYSESRSPRSKPNGGDRVSSYLEPPSYADVIFSPFDDISEINGSEDGHSQSSDSLSRSPSSLSSDYIKITVSNPQKEQEATNSMIPGGSTYITYQITTRTNLSDYGGSEFSVRRRFRDIVTLADRLAESYRGFCIPPRPDKSIVESQVMQKQEFVEQRRVALEKYLRRLVAHPVIRNSDELKVFLQAQGKLPLATSTDVASRMLDGAVKLPKQLFGEGGGASSVEVVQPGRGGRDFLRMFKELRQSVSNDWGGSKPPVVEEDKEFLEKKEKMYDLEQQIINASQQAESLVKAQQDMGETMGELGLAFIKLTKFENEEAVFNSQRARANDMKNLATSAVKASRFYRELNSQTVKHLDTLHDYLGLMMAVQGAFADRSSALLTVQTLLSELSSLEARAEKLEVASSKVFGGDKSRIKKIEELKETIKVTEDSKNVAIREYEQIKENNWSEVERLDRERRADFLNMMKGFVANQVGYAEKIANVWTKVAEETRQYDRESS*
case38c_00000689-RA	Eukaryota	4629	43.79	1719	44.97	573	5	2204187	2209786	-	AT5G07100.1	Eukaryota	1159	42.71	930	43.87	310	1563				opposite	MMGSENDEESHLHSSKEEMEKLFLREDGDPLTKSNVNGDKSNSNYRSAMSTLFDSRHPSIVVTPADSDPLFAPPSYYSESRSPRSKPNGGDRVSSYLEPPSYADVIFSPFDDISEINGSEDGHSQSSDSLSRSPSSLSSDYIKITVSNPQKEQEATNSMIPGGSTYITYQITTRTNLSDYGGSEFSVRRRFRDIVTLADRLAESYRGFCIPPRPDKSIVESQVMQKQEFVEQRRVALEKYLRRLVAHPVIRNSDELKVFLQAQGKLPLATSTDVASRMLDGAVKLPKQLFGEGGGASSVEVVQPGRGGRDFLRMFKELRQSVSNDWGGSKPPVVEEDKEFLEKKEKMYDLEQQIINASQQAESLVKAQQDMGETMGELGLAFIKLTKFENEEAVFNSQRARANDMKNLATSAVKASRFYRELNSQTVKHLDTLHDYLGLMMAVQGAFADRSSALLTVQTLLSELSSLEARAEKLEVASSKVFGGDKSRIKKIEELKETIKVTEDSKNVAIREYEQIKENNWSEVERLDRERRADFLNMMKGFVANQVGYAEKIANVWTKVAEETRQYDRESS*	MGSFDRQRAVPKFKTATPSPLPLSPSPYFTMPPGLTPADFLDSPLLFTSSNILPSPTTGTFPAQSLNYNNNGLLIDKNEIKYEDTTPPLFLPSMVTQPLPQLDLFKSEIMSSNKTSDDGYNWRKYGQKQVKGSENPRSYFKCTYPNCLTKKKVETSLVKGQMIEIVYKGSHNHPKPQSTKRSSSTAIAAHQNSSNGDGKDIGEDETEAKRWKREENVKEPRVVVQTTSDIDILDDGYRWRKYGQKVVKGNPNPRSYYKCTFTGCFVRKHVERAFQDPKSVITTYEGKHKHQIPTPRRGPVLRLLGKTET*
case38c_00000689-RA	Eukaryota	4629	43.79	1719	44.97	573	5	2204187	2209786	-	AT5G07100.3	Eukaryota	1497	40.61	651	42.7	217	1759				opposite	MMGSENDEESHLHSSKEEMEKLFLREDGDPLTKSNVNGDKSNSNYRSAMSTLFDSRHPSIVVTPADSDPLFAPPSYYSESRSPRSKPNGGDRVSSYLEPPSYADVIFSPFDDISEINGSEDGHSQSSDSLSRSPSSLSSDYIKITVSNPQKEQEATNSMIPGGSTYITYQITTRTNLSDYGGSEFSVRRRFRDIVTLADRLAESYRGFCIPPRPDKSIVESQVMQKQEFVEQRRVALEKYLRRLVAHPVIRNSDELKVFLQAQGKLPLATSTDVASRMLDGAVKLPKQLFGEGGGASSVEVVQPGRGGRDFLRMFKELRQSVSNDWGGSKPPVVEEDKEFLEKKEKMYDLEQQIINASQQAESLVKAQQDMGETMGELGLAFIKLTKFENEEAVFNSQRARANDMKNLATSAVKASRFYRELNSQTVKHLDTLHDYLGLMMAVQGAFADRSSALLTVQTLLSELSSLEARAEKLEVASSKVFGGDKSRIKKIEELKETIKVTEDSKNVAIREYEQIKENNWSEVERLDRERRADFLNMMKGFVANQVGYAEKIANVWTKVAEETRQYDRESS*	MVTQPLPQLDLFKSEIMSSNKTSDDGYNWRKYGQKQVKGSENPRSYFKCTYPNCLTKKKVETSLVKGQMIEIVYKGSHNHPKPQSTKRSSSTAIAAHQNSSNGDGKDIGEDETEAKRWKREENVKEPRVVVQTTSDIDILDDGYRWRKYGQKVVKGNPNPRSYYKCTFTGCFVRKHVERAFQDPKSVITTYEGKHKHQIPTPRRGPVLRLLGKTET*
case38c_00000689-RA	Eukaryota	4629	43.79	1719	44.97	573	5	2204187	2209786	-	AT5G07120.2	Eukaryota	1840	45	1719	44.97	573	2491	1719	573	identical	same	MMGSENDEESHLHSSKEEMEKLFLREDGDPLTKSNVNGDKSNSNYRSAMSTLFDSRHPSIVVTPADSDPLFAPPSYYSESRSPRSKPNGGDRVSSYLEPPSYADVIFSPFDDISEINGSEDGHSQSSDSLSRSPSSLSSDYIKITVSNPQKEQEATNSMIPGGSTYITYQITTRTNLSDYGGSEFSVRRRFRDIVTLADRLAESYRGFCIPPRPDKSIVESQVMQKQEFVEQRRVALEKYLRRLVAHPVIRNSDELKVFLQAQGKLPLATSTDVASRMLDGAVKLPKQLFGEGGGASSVEVVQPGRGGRDFLRMFKELRQSVSNDWGGSKPPVVEEDKEFLEKKEKMYDLEQQIINASQQAESLVKAQQDMGETMGELGLAFIKLTKFENEEAVFNSQRARANDMKNLATSAVKASRFYRELNSQTVKHLDTLHDYLGLMMAVQGAFADRSSALLTVQTLLSELSSLEARAEKLEVASSKVFGGDKSRIKKIEELKETIKVTEDSKNVAIREYEQIKENNWSEVERLDRERRADFLNMMKGFVANQVGYAEKIANVWTKVAEETRQYDRESS*	MMGSENDEESHLHSSKEEMEKLFLREDGDPLTKSNVNGDKSNSNYRSAMSTLFDSRHPSIVVTPADSDPLFAPPSYYSESRSPRSKPNGGDRVSSYLEPPSYADVIFSPFDDISEINGSEDGHSQSSDSLSRSPSSLSSDYIKITVSNPQKEQEATNSMIPGGSTYITYQITTRTNLSDYGGSEFSVRRRFRDIVTLADRLAESYRGFCIPPRPDKSIVESQVMQKQEFVEQRRVALEKYLRRLVAHPVIRNSDELKVFLQAQGKLPLATSTDVASRMLDGAVKLPKQLFGEGGGASSVEVVQPGRGGRDFLRMFKELRQSVSNDWGGSKPPVVEEDKEFLEKKEKMYDLEQQIINASQQAESLVKAQQDMGETMGELGLAFIKLTKFENEEAVFNSQRARANDMKNLATSAVKASRFYRELNSQTVKHLDTLHDYLGLMMAVQGAFADRSSALLTVQTLLSELSSLEARAEKLEVASSKVFGGDKSRIKKIEELKETIKVTEDSKNVAIREYEQIKENNWSEVERLDRERRADFLNMMKGFVANQVGYAEKIANVWTKVAEETRQYDRESS*
case38c_00000689-RA	Eukaryota	4629	43.79	1719	44.97	573	5	2204187	2209786	-	AT5G07120.3	Eukaryota	1905	44.09	1704	44.48	568	2146	1634	547	homologous	same	MMGSENDEESHLHSSKEEMEKLFLREDGDPLTKSNVNGDKSNSNYRSAMSTLFDSRHPSIVVTPADSDPLFAPPSYYSESRSPRSKPNGGDRVSSYLEPPSYADVIFSPFDDISEINGSEDGHSQSSDSLSRSPSSLSSDYIKITVSNPQKEQEATNSMIPGGSTYITYQITTRTNLSDYGGSEFSVRRRFRDIVTLADRLAESYRGFCIPPRPDKSIVESQVMQKQEFVEQRRVALEKYLRRLVAHPVIRNSDELKVFLQAQGKLPLATSTDVASRMLDGAVKLPKQLFGEGGGASSVEVVQPGRGGRDFLRMFKELRQSVSNDWGGSKPPVVEEDKEFLEKKEKMYDLEQQIINASQQAESLVKAQQDMGETMGELGLAFIKLTKFENEEAVFNSQRARANDMKNLATSAVKASRFYRELNSQTVKHLDTLHDYLGLMMAVQGAFADRSSALLTVQTLLSELSSLEARAEKLEVASSKVFGGDKSRIKKIEELKETIKVTEDSKNVAIREYEQIKENNWSEVERLDRERRADFLNMMKGFVANQVGYAEKIANVWTKVAEETRQYDRESS*	MMGSENDEESHLHSSKEEMEKLFLREDGDPLTKSNVNGDKSNSNYRSAMSTLFDSRHPSIVVTPADSDPLFAPPSYYSESRSPRSKPNGGDRVSSYLEPPSYADVIFSPFDDISEINGSEDGHSQSSDSLSRSPSSLSSDYIKITVSNPQKEQEATNSMIPGGSTYITYQITTRTNLSDYGGSEFSVRRRFRDIVTLADRLAESYRGFCIPPRPDKSIVESQVMQKQEFVEQRRVALEKYLRRLVAHPVIRNSDELKVFLQAQGKLPLATSTDVASRMLDGAVKLPKQLFGEGGGASSVEVVQPGRGGRDFLRMFKELRQSVSNDWGGSKPPVVEEDKEFLEKKEKMYDLEQQIINASQQAESLVKAQQDMGETMGELGLAFIKLTKFENEEAVFNSQRARANDMKNLATSAVKASRFYRELNSQTVKHLDTLHDYLGLMMAVQGAFADRSSALLTVQTLLSELSSLEARAEKLEVASSKVFGGDKSRIKKIEELKETIKVTEDSKNVAIREYEQIKENNWSEVERLDRERRADFLNMMKGFVANQVHIRTLTIIKPLSLHRINERV*
case38c_00000689-RA	Eukaryota	4629	43.79	1719	44.97	573	5	2204187	2209786	-	AT5G07130.2	cellular organisms	2162	46.21	1455	49.07	485	69				opposite	MMGSENDEESHLHSSKEEMEKLFLREDGDPLTKSNVNGDKSNSNYRSAMSTLFDSRHPSIVVTPADSDPLFAPPSYYSESRSPRSKPNGGDRVSSYLEPPSYADVIFSPFDDISEINGSEDGHSQSSDSLSRSPSSLSSDYIKITVSNPQKEQEATNSMIPGGSTYITYQITTRTNLSDYGGSEFSVRRRFRDIVTLADRLAESYRGFCIPPRPDKSIVESQVMQKQEFVEQRRVALEKYLRRLVAHPVIRNSDELKVFLQAQGKLPLATSTDVASRMLDGAVKLPKQLFGEGGGASSVEVVQPGRGGRDFLRMFKELRQSVSNDWGGSKPPVVEEDKEFLEKKEKMYDLEQQIINASQQAESLVKAQQDMGETMGELGLAFIKLTKFENEEAVFNSQRARANDMKNLATSAVKASRFYRELNSQTVKHLDTLHDYLGLMMAVQGAFADRSSALLTVQTLLSELSSLEARAEKLEVASSKVFGGDKSRIKKIEELKETIKVTEDSKNVAIREYEQIKENNWSEVERLDRERRADFLNMMKGFVANQVGYAEKIANVWTKVAEETRQYDRESS*	MRNPWADGPEYITQCPIQPGGSYTYRFTMEDQEGTLWWHAHSRWLRATVYGALIIRPPLSSPHYPFPVIPKREITLLLGEWWDRNPMDVLNLAQFTGAAPNISDAFTINGQPGDLYRCSSQETLRFLVGSGEIVLLRVINSALNQELFFGVANHKLTVVAADASYTKPFSTNVIMLGPGQTTDVLLTADQPPAHYYMAAHAYNSANAAFDNTTTTAILKYKDASCVTLQAKSQARAIPAQLPGFNDTATAAAFTAQMKSPSKVKVPLEIDENLFFTVGLGLFNCPTPNTQRCQGPNGTRFTASINNVSFVFPKQNSIMQAYYQGTPTGVFTTDFPPTPPVTFDYTGNVSRGLWQPTRGTKAYKLKFNSQVQIILQDTSIVTTENHPMHLHGYEFYVVGTGVGNFNPNTDTSSFNLIDPPRRNTIGTPPGGWVAIRFVANNPGAWLMHCHIDSHIFWGLAMVFLVENGEGHLQSVQSPPLDLPQC*
case38c_00000690-RA	Arabidopsis_thaliana	261	43.68	261	43.68	87	5	2214424	2214761	-	AT5G07140.1	cellular organisms	2215	42.89	1752	45.38	584	337	113			opposite	MVKHVGSFQMSGIASITEKLDLEAYKYNYIIQSPGNITYDEGKRQRNTDLGCKPSIAIRFILHGLVDTLACSDYSQITQTSVALLI*	MASALECWTTRNAAGGCADDDFVDQVLMSSEDRSESLTAPPPSDQTSSAMQKRFQRLGRNVSDAIASLKNSLNLDSSRDNQNAATGGGRKLVWATVVRNLAKMYPGSQLPDKLVSNLRKHYDSLPLSYSQTGFDMKDVFVHIKLIEQAFGDDNPVFVIQEVCDEEADDQGSVFKLTFACTCSLPWSTISGSLDGALICCKKVQIFEKKGLTLGVVLLLVESGQEKMFKVKVVNALRSAVRKPKSTSVKLPFGLCGCEEQNAGVGEFGDVDVESIDQCYRHELDDLNTRIQLQMPPPSSSFSVSVDEWQTIQSGGDDIRKWLLNSDDLEFSGQLGPNSFKGVYRGTKVAIEKLKGCEKGNSYEFAIRKDFLELMTCGHKSILQFYGVCIDENHGLCVVTKLMQGGSLRELVLKKKKLQTKLIFQIAVDIAEGMKFINDHGVAYRDLNTQRILLDKQCNACLGDLGIVTACKSVNEAMEYETDGYRWLAPEIIAGDPEKTRESWMSNAYSFGMVLWEMVTGEEAYGSCSPVQAAVGIAACGLRPDIPKECPQVLKYLMIKCWNTCPSTRLNFSQIHCILLRAISR*
case38c_00000691-RA	Arabidopsis_thaliana	321	48.6	321	48.6	107	5	2214845	2215364	-	AT5G07140.1	cellular organisms	2215	42.89	1752	45.38	584	519	245			opposite	MKVDWAKRLITDNETVILLSGPQVDLREVKACGRASVPAFDHKIFEDLRTLLWDICPHAAIPTAACTGEQDPYASSPVTISQSTIPKLYALLIQLSLVFSGSPAII*	MASALECWTTRNAAGGCADDDFVDQVLMSSEDRSESLTAPPPSDQTSSAMQKRFQRLGRNVSDAIASLKNSLNLDSSRDNQNAATGGGRKLVWATVVRNLAKMYPGSQLPDKLVSNLRKHYDSLPLSYSQTGFDMKDVFVHIKLIEQAFGDDNPVFVIQEVCDEEADDQGSVFKLTFACTCSLPWSTISGSLDGALICCKKVQIFEKKGLTLGVVLLLVESGQEKMFKVKVVNALRSAVRKPKSTSVKLPFGLCGCEEQNAGVGEFGDVDVESIDQCYRHELDDLNTRIQLQMPPPSSSFSVSVDEWQTIQSGGDDIRKWLLNSDDLEFSGQLGPNSFKGVYRGTKVAIEKLKGCEKGNSYEFAIRKDFLELMTCGHKSILQFYGVCIDENHGLCVVTKLMQGGSLRELVLKKKKLQTKLIFQIAVDIAEGMKFINDHGVAYRDLNTQRILLDKQCNACLGDLGIVTACKSVNEAMEYETDGYRWLAPEIIAGDPEKTRESWMSNAYSFGMVLWEMVTGEEAYGSCSPVQAAVGIAACGLRPDIPKECPQVLKYLMIKCWNTCPSTRLNFSQIHCILLRAISR*
case38c_00000692-RA	cellular_organisms	1668	47	1668	47	556	5	2215820	2217983	+	AT5G07150.2	cellular organisms	2117	43.32	1746	46.39	582	2163	1661	582	homologous	same	MSSDQRWRLLRPAFFIFFFLFFLPHNLTFGLCFNTEALALMKFKERIEIDPFGALVNWGELSHCSWSGVVCSHDGRVVILNLRDLSLQGTLAPELGNLTHLKSLILRNNSFSGKVPEEVTELQELEILDLCDNNFGQPFPFARRLLQISPPPSQPSPPSPMEEVPIDFPFFFAPPPQNIGASPPTETQVIPNPSPVPPPPAQPPPAQTPPPQLSEVPHAVNKKKSHKSKMYIIVGVLVGVLGVMAALVAFFFLWNQKVKLIKPWGETGSSGQLQDVVTTGVPKLKLAELETACEDFSNIIGSTSSDATIYKGTLSTGSEIAVLAVASGSLQDWSEDHETQFQEKIQRLSQVNHKNFLNVIGYCHEDEPFNRMLVFEYAPNGSLFEHLHDQDAEHLDWPMRLRIVMGIAYCMEHMHNLNPKPISHTNLNSSSVYLATDYAAKVSDFTFLSSTPLDPMTNVSSFGALLQEIITGKIPDPDSLLQEETKPVADPTLKSFQEEVMERVWEVVKECLSQKVEMKEVVVKLREITGITPEAALPSRSPAWWAELEIISTEM*	MSSDQRWRLLRPAFFIFFFLFFLPHNLTFGLCFNTEGTYFCFIFLSESIRLLIDGLTLVCFAALALMKFKERIEIDPFGALVNWGELSHCSWSGVVCSHDGRVVILNLRDLSLQGTLAPELGNLTHLKSLILRNNSFSGKVPEEVTELQELEILDLCDNNFGQPFPFARRLLQISPPPSQPSPPSPMEEVPIDFPFFFAPPPQNIGASPPTETQVIPNPSPVPPPPAQPPPAQTPPPQLSEVPHAVNKKKSHKSKMYIIVGVLVGVLGVMAALVAFFFLWNQKVKLIKPWGETGSSGQLQDVVTTGVPKLKLAELETACEDFSNIIGSTSSDATIYKGTLSTGSEIAVLAVASGSLQDWSEDHETQFQEKIQRLSQVNHKNFLNVIGYCHEDEPFNRMLVFEYAPNGSLFEHLHDQDAEHLDWPMRLRIVMGIAYCMEHMHNLNPKPISHTNLNSSSVYLATDYAAKVSDFTFLSSTPLDPMTNVSSFGALLQEIITGKIPDPDSLLQEETKPVADPTLKSFQEEVMERVWEVVKECLSQKVEMKEVVVKLREITGITPEAALPSRSPAWWAELEIISTEM*
case38c_00000692-RA	cellular_organisms	1668	47	1668	47	556	5	2215820	2217983	+	AT5G07150.1	cellular organisms	1938	45.1	1668	47	556	2163	1668	556	identical	same	MSSDQRWRLLRPAFFIFFFLFFLPHNLTFGLCFNTEALALMKFKERIEIDPFGALVNWGELSHCSWSGVVCSHDGRVVILNLRDLSLQGTLAPELGNLTHLKSLILRNNSFSGKVPEEVTELQELEILDLCDNNFGQPFPFARRLLQISPPPSQPSPPSPMEEVPIDFPFFFAPPPQNIGASPPTETQVIPNPSPVPPPPAQPPPAQTPPPQLSEVPHAVNKKKSHKSKMYIIVGVLVGVLGVMAALVAFFFLWNQKVKLIKPWGETGSSGQLQDVVTTGVPKLKLAELETACEDFSNIIGSTSSDATIYKGTLSTGSEIAVLAVASGSLQDWSEDHETQFQEKIQRLSQVNHKNFLNVIGYCHEDEPFNRMLVFEYAPNGSLFEHLHDQDAEHLDWPMRLRIVMGIAYCMEHMHNLNPKPISHTNLNSSSVYLATDYAAKVSDFTFLSSTPLDPMTNVSSFGALLQEIITGKIPDPDSLLQEETKPVADPTLKSFQEEVMERVWEVVKECLSQKVEMKEVVVKLREITGITPEAALPSRSPAWWAELEIISTEM*	MSSDQRWRLLRPAFFIFFFLFFLPHNLTFGLCFNTEALALMKFKERIEIDPFGALVNWGELSHCSWSGVVCSHDGRVVILNLRDLSLQGTLAPELGNLTHLKSLILRNNSFSGKVPEEVTELQELEILDLCDNNFGQPFPFARRLLQISPPPSQPSPPSPMEEVPIDFPFFFAPPPQNIGASPPTETQVIPNPSPVPPPPAQPPPAQTPPPQLSEVPHAVNKKKSHKSKMYIIVGVLVGVLGVMAALVAFFFLWNQKVKLIKPWGETGSSGQLQDVVTTGVPKLKLAELETACEDFSNIIGSTSSDATIYKGTLSTGSEIAVLAVASGSLQDWSEDHETQFQEKIQRLSQVNHKNFLNVIGYCHEDEPFNRMLVFEYAPNGSLFEHLHDQDAEHLDWPMRLRIVMGIAYCMEHMHNLNPKPISHTNLNSSSVYLATDYAAKVSDFTFLSSTPLDPMTNVSSFGALLQEIITGKIPDPDSLLQEETKPVADPTLKSFQEEVMERVWEVVKECLSQKVEMKEVVVKLREITGITPEAALPSRSPAWWAELEIISTEM*
case38c_00000693-RA	Streptophyta	779	38.51	453	46.14	151	5	2219711	2220775	-	AT5G07160.1	Streptophyta	453	46.14	453	46.14	151	738	453	151	identical	same	MSFPVVATSFGVSQSGSQAGKKKGGYVNYEVEPGFTIRMRQNIDPTTDPKILKRIISNRVAAQKSRWKKVQYLDALVKRSMELQREVSELRSQLAITSEQKRYLENEQRQLKECISARVQHCINSDGVIEEYKTEIERLKTNLAPLSNLT*	MSFPVVATSFGVSQSGSQAGKKKGGYVNYEVEPGFTIRMRQNIDPTTDPKILKRIISNRVAAQKSRWKKVQYLDALVKRSMELQREVSELRSQLAITSEQKRYLENEQRQLKECISARVQHCINSDGVIEEYKTEIERLKTNLAPLSNLT*
case38c_00000694-RA	rosids	561	39.04	561	39.04	187	5	2221802	2222362	+	AT5G07165.1	rosids	577	39.17	570	39.12	190	560	551	184	homologous	same	MLDIAFELIGDATSNSLLMFCFCNLIIVMIFTGSLKPGLKDSQDSTFVTSVSYDMGNISSDDHYCGDDDENMKIAAAIPSSQDDPLIDDSSSDEEDDSESTHCYAADDDADDTDDDEDDDDDDDDDDDDDDDDDDDDDDDDDDESKDSEVEEEEGDDDLRMRVEMFIAKINNEWRHEKLRALNLVC*	MLDIAFELIGDATSNSLLMFCFCNLIIVMIFTGSLKPGLKDSQDSTFVTSVSYDMGNISSDDHYCGDDDENMKIAAAIPSSQDDPLIDDSSSDEEDDSESTHCYAADDDADDTDDDEDDDDDDDDDDDDDDDDDDDDDDDDDDESKDSEVEEEEGDDDLRMRVEMFIAKINNEWRHEKLRALNLGINAT*
case38c_00000695-RA	Magnoliophyta	1999	38.87	1191	41.31	397	5	2222748	2226126	+	AT5G07170.1	Magnoliopsida	1612	39.52	1092	41.39	364	2706	1069	363	homologous	same	MLDFNMFFPKKIDPETMDIFAEDFSLEKFDIDFEFDIDFEFDAPRFYDFSKPELDSETEETELWFQSAGNYPPSPFSIHLRYEEKHLEIPKPVSDQYNGFIYNNQAPKDVPKATHKSKTKTYLRKNSTLTRPTASLLARQNKPLDIYSVRLLTRCQRSLGKCDDKFSSHLYSMPQTQDNKRQKLETGFLRKVSRLDQTPFLHKVPKKGSKVTVPREPNLKTAQRAARNRFKANSAPEQIAKFISNMNKTVRVQGTTSPSLPKKNTPHHPQDLQAFHLRTSLRARERSSSAKIAPTDDSKHSLTSKSVGSMKGMKVKASRSSNSNCQVYGPKICPLDSKVMQTSSKCGEAIDIKHENNLLREFEAPMNTNFRDEPFIESLRKLCLTSDTDPVGVLID*	MLDFNMFFPKKIDPETMDIFAEDFSLEKFDIDFEFDIDFEFDAPRFYDFSKPELDSETEETELWFQSAGNYPPSPFSIHLRYEEKHLEIPKPVSDQYNGFIYNNQAPKDVPKATHKSKTKTYLRKNSTLTRPTASLLARQNKPLDIYSVRLLTRCQRSLGKCDDKFSSHLYSMPQTQDNKRQKLETGFLRKVSRLDQTPFLHKVPKKGSKVTVPREPNLKTAQRAARNRFKANSAPEQIAKFISNMNKTVQGTTSPSLPKKNTPHHPQDLQAFHLRTSLRARERSSSAKIAPTDDSKHSLTSKSVGSMKGMKVKASRSSNSNCQVYGPKICPLDSKVMQTSSKCGEAIDIKHENNLLRFIEGI*
case38c_00000695-RA	Magnoliophyta	1999	38.87	1191	41.31	397	5	2222748	2226126	+	AT5G07170.2	Magnoliopsida	1274	40.5	1083	41.27	361	2377	1060	363	homologous	same	MLDFNMFFPKKIDPETMDIFAEDFSLEKFDIDFEFDIDFEFDAPRFYDFSKPELDSETEETELWFQSAGNYPPSPFSIHLRYEEKHLEIPKPVSDQYNGFIYNNQAPKDVPKATHKSKTKTYLRKNSTLTRPTASLLARQNKPLDIYSVRLLTRCQRSLGKCDDKFSSHLYSMPQTQDNKRQKLETGFLRKVSRLDQTPFLHKVPKKGSKVTVPREPNLKTAQRAARNRFKANSAPEQIAKFISNMNKTVRVQGTTSPSLPKKNTPHHPQDLQAFHLRTSLRARERSSSAKIAPTDDSKHSLTSKSVGSMKGMKVKASRSSNSNCQVYGPKICPLDSKVMQTSSKCGEAIDIKHENNLLREFEAPMNTNFRDEPFIESLRKLCLTSDTDPVGVLID*	MLDFNMFFPKKIDPETMDIFAEDFSLEKFDIDFEFDIDFEFDAPRFYDFSKPELDSETEETELWFQSAGNYPPSPFSIHLRYEEKHLEIPKPVSDQYNGFIYNNQAPKDVPKATHKSKTKTYLRKNSTLTRPTASLLARQNKPLDIYSVRLLTRCQRSLGKCDDKFSSHLYSMPQTQDNKRQKLETGFLRKVSRLDQTPFLHKVPKKGSKVTVPREPNLKTAQRAARNRFKANSAPEQIAKFISNMNKTVQGTTSPSLPKKNTPHHPQDLQAFHLRTSLRARERSSSAKIAPTDDSKHSLTSKSVGSMKGMKVKASRSSNSNCQVYGPKICPLDSKTSSKCGEAIDIKHENNLLRFIEGI*
case38c_00000695-RA	Magnoliophyta	1999	38.87	1191	41.31	397	5	2222748	2226126	+	AT5G07175.1	Arabidopsis thaliana	411	37.47	294	39.12	98	985				opposite	MLDFNMFFPKKIDPETMDIFAEDFSLEKFDIDFEFDIDFEFDAPRFYDFSKPELDSETEETELWFQSAGNYPPSPFSIHLRYEEKHLEIPKPVSDQYNGFIYNNQAPKDVPKATHKSKTKTYLRKNSTLTRPTASLLARQNKPLDIYSVRLLTRCQRSLGKCDDKFSSHLYSMPQTQDNKRQKLETGFLRKVSRLDQTPFLHKVPKKGSKVTVPREPNLKTAQRAARNRFKANSAPEQIAKFISNMNKTVRVQGTTSPSLPKKNTPHHPQDLQAFHLRTSLRARERSSSAKIAPTDDSKHSLTSKSVGSMKGMKVKASRSSNSNCQVYGPKICPLDSKVMQTSSKCGEAIDIKHENNLLREFEAPMNTNFRDEPFIESLRKLCLTSDTDPVGVLID*	MEILGGSALNKKGMIWKVNSSSSSIGCGFGAIMKDQIKDHFTCKMARSLSGMNKLRVKQRLVVLCFFQIQKQPHIPQGKDSVQEKVHCFPLAHLSVY*
case38c_00000696-RA	Arabidopsis_thaliana	497	37.22	255	40.39	85	5	2225005	2226300	-	AT5G07170.2	Magnoliopsida	1274	40.5	1083	41.27	361	139				opposite	MEILGGSALNKKGMIWKVNSSSSSIGCGFGAFEWNEQVESETETSRPLFLSDTKATTYTTRQRFRARKGTLFPPSTSFCVLMQD*	MLDFNMFFPKKIDPETMDIFAEDFSLEKFDIDFEFDIDFEFDAPRFYDFSKPELDSETEETELWFQSAGNYPPSPFSIHLRYEEKHLEIPKPVSDQYNGFIYNNQAPKDVPKATHKSKTKTYLRKNSTLTRPTASLLARQNKPLDIYSVRLLTRCQRSLGKCDDKFSSHLYSMPQTQDNKRQKLETGFLRKVSRLDQTPFLHKVPKKGSKVTVPREPNLKTAQRAARNRFKANSAPEQIAKFISNMNKTVQGTTSPSLPKKNTPHHPQDLQAFHLRTSLRARERSSSAKIAPTDDSKHSLTSKSVGSMKGMKVKASRSSNSNCQVYGPKICPLDSKTSSKCGEAIDIKHENNLLRFIEGI*
case38c_00000696-RA	Arabidopsis_thaliana	497	37.22	255	40.39	85	5	2225005	2226300	-	AT5G07170.1	Magnoliopsida	1612	39.52	1092	41.39	364	464				opposite	MEILGGSALNKKGMIWKVNSSSSSIGCGFGAFEWNEQVESETETSRPLFLSDTKATTYTTRQRFRARKGTLFPPSTSFCVLMQD*	MLDFNMFFPKKIDPETMDIFAEDFSLEKFDIDFEFDIDFEFDAPRFYDFSKPELDSETEETELWFQSAGNYPPSPFSIHLRYEEKHLEIPKPVSDQYNGFIYNNQAPKDVPKATHKSKTKTYLRKNSTLTRPTASLLARQNKPLDIYSVRLLTRCQRSLGKCDDKFSSHLYSMPQTQDNKRQKLETGFLRKVSRLDQTPFLHKVPKKGSKVTVPREPNLKTAQRAARNRFKANSAPEQIAKFISNMNKTVQGTTSPSLPKKNTPHHPQDLQAFHLRTSLRARERSSSAKIAPTDDSKHSLTSKSVGSMKGMKVKASRSSNSNCQVYGPKICPLDSKVMQTSSKCGEAIDIKHENNLLRFIEGI*
case38c_00000696-RA	Arabidopsis_thaliana	497	37.22	255	40.39	85	5	2225005	2226300	-	AT5G07175.1	Arabidopsis thaliana	411	37.47	294	39.12	98	1159	240	31	homologous	same	MEILGGSALNKKGMIWKVNSSSSSIGCGFGAFEWNEQVESETETSRPLFLSDTKATTYTTRQRFRARKGTLFPPSTSFCVLMQD*	MEILGGSALNKKGMIWKVNSSSSSIGCGFGAIMKDQIKDHFTCKMARSLSGMNKLRVKQRLVVLCFFQIQKQPHIPQGKDSVQEKVHCFPLAHLSVY*
case38c_00000697-RA	Mesangiospermae	486	40.95	486	40.95	162	5	2226260	2226920	+	AT5G07175.1	Arabidopsis thaliana	411	37.47	294	39.12	98	40	40			opposite	MPFLFNALPPKISIALNHVNRDDETCRRTEKPGENGNSISSSSVDHDFTSASRFSSEPISPPLSNKLLQLAFTQKKLDDLKSLLSITRCVVDFDCHRSILVRVEKRMFDMVTQRRKDDKMTYEDLVIAKVHSSLFYRLNQSLVSSSELLNTLGILEDMHIS*	MEILGGSALNKKGMIWKVNSSSSSIGCGFGAIMKDQIKDHFTCKMARSLSGMNKLRVKQRLVVLCFFQIQKQPHIPQGKDSVQEKVHCFPLAHLSVY*
case38c_00000698-RA	cellular_organisms	4287	41.47	1044	46.26	348	5	2226828	2233679	-	AT5G07180.2	cellular organisms	2967	42.84	2616	43.62	872	5003	1028	346	homologous	same	MDPSGSTKLVILHMDMAIHTFDDIMRVTENLDEKYIIGYGASSTVYKCTSKTSRPIAIKRIYNQYPSNFREFETELETIGSIRHRNIVSLHGYALSPFGNLLFYDYMENGSLWDLLHGPGKKVKLDWETRLKIAVGAAQGLAYLHHDCTPRIIHRDIKSSNILLDGNFEARLSDFGIAKSIPATKTYASTYVLGTIGYIDPEYARTSRLNEKSDIYSFGIVLLELLTGKKAVDNEANLHQMILSKADDNTVMEAVDAEVSVTCMDSGHIKKTFQLALLCTKRNPLERPTMQEVSRVLLSLVPSPPPKKLPSPAKVQEGEERRESHSSDTTTPQWFVQFREDISKSSL*	MNLQSIDLQGNKLGGQIPDEIGNCVSLAYVDFSTNLLFGDIPFSISKLKQLEFLNLKNNQLTGPIPATLTQIPNLKTLDLARNQLTGEIPRLLYWNEVLQYLGLRGNMLTGTLSPDMCQLTGLWYFDVRGNNLTGTIPESIGNCTSFEILDVSYNQITGVIPYNIGFLQVATLSLQGNKLTGRIPEVIGLMQALAVLDLSDNELTGPIPPILGNLSFTGKLYLHGNKLTGQIPPELGNMSRLSYLQLNDNELVGKIPPELGKLEQLFELNLANNNLVGLIPSNISSCAALNQFNVHGNFLSGAVPLEFRNLGSLTYLNLSSNSFKGKIPAELGHIINLDTLDLSGNNFSGSIPLTLGDLEHLLILNLSRNHLNGTLPAEFGNLRSIQIIDVSFNFLAGVIPTELGQLQNINSLILNNNKIHGKIPDQLTNCFSLANLNISFNNLSGIIPPMKNFTRFSPASFFGNPFLCGNWVGSICGPSLPKSQVFTRVAVICMVLGFITLICMIFIAVYKSKQQKPVLKGSSKQPEGSTKLVILHMDMAIHTFDDIMRVTENLDEKYIIGYGASSTVYKCTSKTSRPIAIKRIYNQYPSNFREFETELETIGSIRHRNIVSLHGYALSPFGNLLFYDYMENGSLWDLLHGPGKKVKLDWETRLKIAVGAAQGLAYLHHDCTPRIIHRDIKSSNILLDGNFEARLSDFGIAKSIPATKTYASTYVLGTIGYIDPEYARTSRLNEKSDIYSFGIVLLELLTGKKAVDNEANLHQMILSKADDNTVMEAVDAEVSVTCMDSGHIKKTFQLALLCTKRNPLERPTMQEVSRVLLSLVPSPPPKKLPSPAKVQEGEERRESHSSDTTTPQWFVQFREDISKSSL*
case38c_00000698-RA	cellular_organisms	4287	41.47	1044	46.26	348	5	2226828	2233679	-	AT5G07180.1	cellular organisms	3607	42.5	2904	43.53	968	6148	1028	346	homologous	same	MDPSGSTKLVILHMDMAIHTFDDIMRVTENLDEKYIIGYGASSTVYKCTSKTSRPIAIKRIYNQYPSNFREFETELETIGSIRHRNIVSLHGYALSPFGNLLFYDYMENGSLWDLLHGPGKKVKLDWETRLKIAVGAAQGLAYLHHDCTPRIIHRDIKSSNILLDGNFEARLSDFGIAKSIPATKTYASTYVLGTIGYIDPEYARTSRLNEKSDIYSFGIVLLELLTGKKAVDNEANLHQMILSKADDNTVMEAVDAEVSVTCMDSGHIKKTFQLALLCTKRNPLERPTMQEVSRVLLSLVPSPPPKKLPSPAKVQEGEERRESHSSDTTTPQWFVQFREDISKSSL*	MRRIETMKGLFFCLGMVVFMLLGSVSPMNNEGKALMAIKASFSNVANMLLDWDDVHNHDFCSWRGVFCDNVSLNVVSLNLSNLNLGGEISSALGDLMNLQSIDLQGNKLGGQIPDEIGNCVSLAYVDFSTNLLFGDIPFSISKLKQLEFLNLKNNQLTGPIPATLTQIPNLKTLDLARNQLTGEIPRLLYWNEVLQYLGLRGNMLTGTLSPDMCQLTGLWYFDVRGNNLTGTIPESIGNCTSFEILDVSYNQITGVIPYNIGFLQVATLSLQGNKLTGRIPEVIGLMQALAVLDLSDNELTGPIPPILGNLSFTGKLYLHGNKLTGQIPPELGNMSRLSYLQLNDNELVGKIPPELGKLEQLFELNLANNNLVGLIPSNISSCAALNQFNVHGNFLSGAVPLEFRNLGSLTYLNLSSNSFKGKIPAELGHIINLDTLDLSGNNFSGSIPLTLGDLEHLLILNLSRNHLNGTLPAEFGNLRSIQIIDVSFNFLAGVIPTELGQLQNINSLILNNNKIHGKIPDQLTNCFSLANLNISFNNLSGIIPPMKNFTRFSPASFFGNPFLCGNWVGSICGPSLPKSQVFTRVAVICMVLGFITLICMIFIAVYKSKQQKPVLKGSSKQPEGSTKLVILHMDMAIHTFDDIMRVTENLDEKYIIGYGASSTVYKCTSKTSRPIAIKRIYNQYPSNFREFETELETIGSIRHRNIVSLHGYALSPFGNLLFYDYMENGSLWDLLHGPGKKVKLDWETRLKIAVGAAQGLAYLHHDCTPRIIHRDIKSSNILLDGNFEARLSDFGIAKSIPATKTYASTYVLGTIGYIDPEYARTSRLNEKSDIYSFGIVLLELLTGKKAVDNEANLHQMILSKADDNTVMEAVDAEVSVTCMDSGHIKKTFQLALLCTKRNPLERPTMQEVSRVLLSLVPSPPPKKLPSPAKVQEGEERRESHSSDTTTPQWFVQFREDISKSSL*
case38c_00000699-RA	Magnoliophyta	1078	44.34	642	50.93	214	5	2237431	2238745	+	AT5G07190.1	Magnoliopsida	1010	45.05	642	50.93	214	1246	642	214	identical	same	MTFPSLSVSFLFFAFIFVTHAFDLSIIQMQQGTCPYTVVVMTSCLSPESTRDQISIVFGDADGNKVYAPKLGGLVRGPGGLGKCSTNTFQVRGQCLNDPICSLYINRNGPDGWVPESIEIYSEGSKSVKFDFSKSVPQLNTWYGHNNCNTTGRPSSPDLPPPHFPPEFPPETPTTPPPPPPRPSAASRLGNGESVFLAFAIATAIAAMVRWSY*	MTFPSLSVSFLFFAFIFVTHAFDLSIIQMQQGTCPYTVVVMTSCLSPESTRDQISIVFGDADGNKVYAPKLGGLVRGPGGLGKCSTNTFQVRGQCLNDPICSLYINRNGPDGWVPESIEIYSEGSKSVKFDFSKSVPQLNTWYGHNNCNTTGRPSSPDLPPPHFPPEFPPETPTTPPPPPPRPSAASRLGNGESVFLAFAIATAIAAMVRWSY*
case38c_00000699-RA	Magnoliophyta	1078	44.34	642	50.93	214	5	2237431	2238745	+	AT5G07190.2	Magnoliopsida	1066	44.09	558	51.97	186	1213	556	186	homologous	same	MTFPSLSVSFLFFAFIFVTHAFDLSIIQMQQGTCPYTVVVMTSCLSPESTRDQISIVFGDADGNKVYAPKLGGLVRGPGGLGKCSTNTFQVRGQCLNDPICSLYINRNGPDGWVPESIEIYSEGSKSVKFDFSKSVPQLNTWYGHNNCNTTGRPSSPDLPPPHFPPEFPPETPTTPPPPPPRPSAASRLGNGESVFLAFAIATAIAAMVRWSY*	MQQGTCPYTVVVMTSCLSPESTRDQISIVFGDADGNKVYAPKLGGLVRGPGGLGKCSTNTFQVRGQCLNDPICSLYINRNGPDGWVPESIEIYSEGSKSVKFDFSKSVPQLNTWYGHNNCNTTGRPSSPDLPPPHFPPEFPPETPTTPPPPPPRPSAASRLGNGESVFLAFAIATAIAAMVRWSY*
case38c_00000700-RA	cellular_organisms	1815	41.43	1143	47.33	381	5	2243503	2245497	-	AT5G07200.1	cellular organisms	1607	43.12	1143	47.33	381	1786	1143	381	identical	same	MATECIATVPQIFSENKTKEDSSIFDAKLLNQHSHHIPQQFVWPDHEKPSTDVQPLQVPLIDLAGFLSGDSCLASEATRLVSKAATKHGFFLITNHGVDESLLSRAYLHMDSFFKAPACEKQKAQRKWGESSGYASSFVGRFSSKLPWKETLSFKFSPEEKIHSQTVKDFVSKKMGDGYEDFGKVYQEYAEAMNTLSLKIMELLGMSLGVERRYFKEFFEDSDSIFRLNYYPQCKQPELALGTGPHCDPTSLTILHQDQVGGLQVFVDNKWQSIPPNPHAFVVNIGDTFMALTNGRYKSCLHRAVVNSERERKTFAFFLCPKGEKVVKPPEELVNGVKSGERKYPDFTWSMFLEFTQKHYRADMNTLDEFSIWLKNRRSF*	MATECIATVPQIFSENKTKEDSSIFDAKLLNQHSHHIPQQFVWPDHEKPSTDVQPLQVPLIDLAGFLSGDSCLASEATRLVSKAATKHGFFLITNHGVDESLLSRAYLHMDSFFKAPACEKQKAQRKWGESSGYASSFVGRFSSKLPWKETLSFKFSPEEKIHSQTVKDFVSKKMGDGYEDFGKVYQEYAEAMNTLSLKIMELLGMSLGVERRYFKEFFEDSDSIFRLNYYPQCKQPELALGTGPHCDPTSLTILHQDQVGGLQVFVDNKWQSIPPNPHAFVVNIGDTFMALTNGRYKSCLHRAVVNSERERKTFAFFLCPKGEKVVKPPEELVNGVKSGERKYPDFTWSMFLEFTQKHYRADMNTLDEFSIWLKNRRSF*
case38c_00000701-RA	cellular_organisms	2294	39.93	1866	42.18	622	5	2252208	2256417	+	AT5G07210.2	cellular organisms	1842	42.13	1842	42.13	614	3781	1833	622	homologous	same	MASAQSFYNQSSVLKINVMVVDDDHVFLDIMSRMLQHSKYRDPSVMEIAVIAVDDPKKALSTLKIQRDNIDLIITDYYMPGMNGLQLKKQITQEFGNLPVLVMSSDTNKEEESLSCGAMGFIPKPIHPTDLTKIYQFALSNKRNGKSTLSTEQNHKDADVSVPQQITLVPEQADVLKTKRKNCSFKSDSRTVNSTNGSCVSTDGSRKNRKRKPNGGPSDDGESMSQPAKKKKIQWTDSLHDLFLQAIRHIGLDKAVPKKILAFMSVPYLTRENVASHLQKYRIFLRRVAEQGLYSMLSDRGIDSMFRQTHIKEPYFNYYTPSTSWYDTRLNNRSFYSKPVHGFGQSKLLSTTREPVCFNQMPYNYMNRSSTYEPHRIGSGSNLTLPIQSNLSFPNQPSQNEERRSFFEPPVMANKIAQTSQVLGFGQLGPSAISGHNFNNNMTSRYGSLIPSQPGPSHFSYGMQSFLNNENVTYNPQPPANATTQPNLDELPQLENLNLYNDFGNTSELPYNISNFQFDDNKHQQGEADPTKFELPAAKFSTELNHEDDGDWTFVNINQGQSNGETSNTIASPETNTPILNINHNQNQGQDVPEFNDWSFLDPQELVDDDFMNSLFNNDMN*	MASAQSFYNQSSVLKINVMVVDDDHVFLDIMSRMLQHSKYRVIAVDDPKKALSTLKIQRDNIDLIITDYYMPGMNGLQLKKQITQEFGNLPVLVMSSDTNKEEESLSCGAMGFIPKPIHPTDLTKIYQFALSNKRNGKSTLSTEQNHKDADVSVPQQITLVPEQADVLKTKRKNCSFKSDSRTVNSTNGSCVSTDGSRKNRKRKPNGGPSDDGESMSQPAKKKKIQWTDSLHDLFLQAIRHIGLDKAVPKKILAFMSVPYLTRENVASHLQKYRIFLRRVAEQGLYSMLSDRGIDSMFRQTHIKEPYFNYYTPSTSWYDTRLNNRSFYSKPVHGFGQSKLLSTTREPVCFNQMPYNYMNRSSTYEPHRIGSGSNLTLPIQSNLSFPNQPSQNEERRSFFEPPVMANKIAQTSQVLGFGQLGPSAISGHNFNNNMTSRYGSLIPSQPGPSHFSYGMQSFLNNENVTYNPQPPANATTQPNLDELPQLENLNLYNDFGNTSELPYNISNFQFDDNKHQQGEADPTKFELPAAKFSTELNHEDDGDWTFVNINQGQSNGETSNTIASPETNTPILNINHNQNQGQDVPEFNDWSFLDPQELVDDDFMNSLFNNDMN*
case38c_00000701-RA	cellular_organisms	2294	39.93	1866	42.18	622	5	2252208	2256417	+	AT5G07210.1	cellular organisms	1866	42.18	1866	42.18	622	3781	1866	622	identical	same	MASAQSFYNQSSVLKINVMVVDDDHVFLDIMSRMLQHSKYRDPSVMEIAVIAVDDPKKALSTLKIQRDNIDLIITDYYMPGMNGLQLKKQITQEFGNLPVLVMSSDTNKEEESLSCGAMGFIPKPIHPTDLTKIYQFALSNKRNGKSTLSTEQNHKDADVSVPQQITLVPEQADVLKTKRKNCSFKSDSRTVNSTNGSCVSTDGSRKNRKRKPNGGPSDDGESMSQPAKKKKIQWTDSLHDLFLQAIRHIGLDKAVPKKILAFMSVPYLTRENVASHLQKYRIFLRRVAEQGLYSMLSDRGIDSMFRQTHIKEPYFNYYTPSTSWYDTRLNNRSFYSKPVHGFGQSKLLSTTREPVCFNQMPYNYMNRSSTYEPHRIGSGSNLTLPIQSNLSFPNQPSQNEERRSFFEPPVMANKIAQTSQVLGFGQLGPSAISGHNFNNNMTSRYGSLIPSQPGPSHFSYGMQSFLNNENVTYNPQPPANATTQPNLDELPQLENLNLYNDFGNTSELPYNISNFQFDDNKHQQGEADPTKFELPAAKFSTELNHEDDGDWTFVNINQGQSNGETSNTIASPETNTPILNINHNQNQGQDVPEFNDWSFLDPQELVDDDFMNSLFNNDMN*	MASAQSFYNQSSVLKINVMVVDDDHVFLDIMSRMLQHSKYRDPSVMEIAVIAVDDPKKALSTLKIQRDNIDLIITDYYMPGMNGLQLKKQITQEFGNLPVLVMSSDTNKEEESLSCGAMGFIPKPIHPTDLTKIYQFALSNKRNGKSTLSTEQNHKDADVSVPQQITLVPEQADVLKTKRKNCSFKSDSRTVNSTNGSCVSTDGSRKNRKRKPNGGPSDDGESMSQPAKKKKIQWTDSLHDLFLQAIRHIGLDKAVPKKILAFMSVPYLTRENVASHLQKYRIFLRRVAEQGLYSMLSDRGIDSMFRQTHIKEPYFNYYTPSTSWYDTRLNNRSFYSKPVHGFGQSKLLSTTREPVCFNQMPYNYMNRSSTYEPHRIGSGSNLTLPIQSNLSFPNQPSQNEERRSFFEPPVMANKIAQTSQVLGFGQLGPSAISGHNFNNNMTSRYGSLIPSQPGPSHFSYGMQSFLNNENVTYNPQPPANATTQPNLDELPQLENLNLYNDFGNTSELPYNISNFQFDDNKHQQGEADPTKFELPAAKFSTELNHEDDGDWTFVNINQGQSNGETSNTIASPETNTPILNINHNQNQGQDVPEFNDWSFLDPQELVDDDFMNSLFNNDMN*
case38c_00000702-RA	Eukaryota	3183	43.61	3183	43.61	1061	5	2257475	2261174	-													MIVFGWNIRGLNSLSRQRFLRSWIGKNKPSIGGVLETHVSVENAQQIFRTAFPGWRSEMNYDFAENGRIWVVWDPAVSVICFYKSAQIMLCGVYDPATNESFSVAFVYAFNTQVQRRELWEEISSIAQISPARGALLMIMGDFNQIIYASEHFSVLPHPLPLAGMAEFQDCIVDNELSDMPSRGAFFTWSNGRQDDPILRKLDRVLMNEHWSDAFPESLTVFDPPGDSDHSPCMVFTSSLVARSKKAFKYFSFLSSHPRFKAVINDAWQVEVSIGSKLFTFAQRMRVVKAACRKLNREGFGNIQQRTKDSLEELERVQAALMSAPSDGLFREEFQARKSWNFFAKAQESFYRQKSRIRWMKDGEACTAFFFKSVIANQGRNCIKLLRSDDGERIQNDLVQFRCSNCLASQLIKVPTLEEIRDVIATMPKNKAPGPDGFPVEFLWEAWDLVGQDILEAVQGFFVSGLLPRNYNATTITLIPKVQGADRVSQFRPVSLCTTVYKIIARLLKQKLKMFISDAVQGNQVGFVQGRLLCENVLLPSELVSDFHVDGVTSRGCLQVDLAKAYDNLDWRFLLNVLQAINLPAEFIGWIKECFTTPSFSVAFNGELIGYLQGKKGLRQGDPILSLLFVLAMDVLSKKLDKGARSQRFGLHPDCNVPLITHLSFADDVLIFFDGEERSIQEILVILEEFKQGTGLGVNREKTALFLDGGITQENSDMAGRHLSFAGRLQLIQSVIYSIISFWASIFLLPNQCLLEIERMCSAFLWSGKHESARGAKVSWDSVCTPKEYGGLGLRRLQPRNLLGQQNFWEMRNVNSGSWIWKSMCKLRPLARQFVEGPRITGMPRGASVAEALRDGEWWISGSRRESEASNVFSSAATWLHLNPMGTRVDWFQAVWFKGRIPKHAFVTWVTMRHRLHTRDRLLSWGLNVPSACLLCSLEDESRQHLFFECSFAAEVWNFFTSRAHVSLPTLFEDGVIWLKNPCQNKNVAMILRIAFQASLYTIWRERNARLHAAIARPAASLVMEIKNFIRTHLDLLSRAQKLGRHGISFMATWFGLFDV*
case38c_00000703-RA	Mesangiospermae	1755	46.55	1755	46.55	585	5	2261208	2262962	-													MAQRKKKIRLYLRNSPFSPLFPFCQDEDCRSSARSSPDPPDLVVVEPLAEPSLSPVLRVALPSDPLPLAVAASLDASPLAPEPCEPALPAPSVVVVVVSPVVPPLISVPRCQLSSPQSSIPANIPSTAAPSYAERFKASLRNLKKISSPVCLEDGTPVVQAPASVLLKAADQWKGHIVAKFHGLIPPSSKIFSDLNPAWGKFGNIVIRAVSDTSCLIMIPCTSTREWVLQVGYWQAGNVSFSVYPWSTDASLFLPELETAPTWAILENIPPQMYSLDGISVIASAIGEPLHTEKSKLDPYYFGNTKVKVEISLDAPPPTTIFVRDALLNSVKVRVSYPRLPPKCCNCGRFGHLLNRCPKPLMRKAQGGVVKGLIPAGSVVAVTSTSLAIETNGSKVVKSQGPGASGKASSPLKRTRIRAESRKTAKERSRSWPPVGISIAHESDQSISLITQESVKAWIKESSDLKLKVPPGSDITADSGLSNQWVVVGAKSKGKGKEKELSDKGSQVNKVYGKPGVAEPPKLFPGMKSIKKVAKLEAKKYFVKKPIKGTYCQSGVGVAGITVPNFSSMTQGDRGSSSVSPVNL*
case38c_00000704-RA	Streptophyta	1620	37.59	912	44.74	304	5	2265195	2267078	-	AT5G07220.1	Streptophyta	1516	38.65	912	44.74	304	1779	912	304	identical	same	MMKMNTGTSPSVIGGGTSGNEWESRPGGMVVQRRTDQNSDVPRVFRVRVKYGSVYHEININSQSSFGELKKMLSDQVGLHHEDMKVLYKDKERDSKMFLDLCGVKDRSKLVVKEDPISQEKRLLAKRKNAAIEKASKSISDISFEVDRLAGQVSAFETVINKGGKVEEKSLVNLIEMLMNQLLRLDAIIADGDVKLMRKMQVQRVQKYVEALDLLKVKNSAKKVEVNKSVRHKPQTQTRFEQRDLLSFVEEEEEEPRNSNASSSSGTPAVVASKWEMFDSASTAKAAETVKPVPPRFKWEFFD*	MMKMNTGTSPSVIGGGTSGNEWESRPGGMVVQRRTDQNSDVPRVFRVRVKYGSVYHEININSQSSFGELKKMLSDQVGLHHEDMKVLYKDKERDSKMFLDLCGVKDRSKLVVKEDPISQEKRLLAKRKNAAIEKASKSISDISFEVDRLAGQVSAFETVINKGGKVEEKSLVNLIEMLMNQLLRLDAIIADGDVKLMRKMQVQRVQKYVEALDLLKVKNSAKKVEVNKSVRHKPQTQTRFEQRDLLSFVEEEEEEPRNSNASSSSGTPAVVASKWEMFDSASTAKAAETVKPVPPRFKWEFFD*
case38c_00000705-RA	Brassicaceae	1176	32.82	564	37.94	188	5	2268756	2270227	-	AT5G07225.1	Eukaryota	726	37.6	705	37.73	235	1471	557	187	homologous	same	MGDSQSSSGYNYFFGEADEITRKIEEYQRERGRVNNSPVHVLDNSPMITYHHQNQPTMSTHYYNPNSSEHYTSQDISRSGYHHQFQNQPNTRHRQCFKCWISWLMLMPRRLFVPRSIPTLMPYNDSPHSFSGYEHLEDESNQHSLDEIIERIEERERGNTSVGEGLTEGQISQLPTIKFKPSLEDKM*	MGDSQSSSGYNYFFGEADEITRKIEEYQRERGRVNNSPVHVLDNSPMITYHHQNQPTMSTHYYNPNSSEHYTSQDISRSGYHHQFQNQPNTRHRQCFKCWISWLMLMPRRLFVPRSIPTLMPYNDSPHSFSGYEHLEDESNQHSLDEIIERIEERERGNTSVGEGLTEGQISQLPTIKFKPSLEDKMCMICHSDYVRGDKLTILPCTHKYHKDCISHWLQNSKLCCVCQREVIV*
case38c_00000706-RA	cellular_organisms	4650	40.56	1041	47.45	347	5	2270835	2276059	-	AT5G07250.2	cellular organisms	1132	43.64	900	47.67	300	1730	895	347	homologous	same	MAVGDDDLENRMSAKDRGIGSRGGDRNRIGPPPLPVALSSSTEFGDNALSSRWTSWLVPMFVVANVAVFVVAMFVNNCPNHFESHRLRGHCVAKFLGRLSFEPLRTNPLFGPSSHTLEKLGALEWSKVVEKKEGWRLLTCIWLHAGVIHLGANMLSLVFIGIRLEQQFGFVRIGVIYLLSGIGGSVLSSLFIRNSISVGASGALFGLLGSMLSELFTNWTIYSNKIAALLTLLFVILINLAIGILPHVDNFAHVGGFVTGFLLGFILLARPQFKWLAREHMPQGTPLRYKYKTYQYLLWLLSLVLLIAGFVVALLMLFRGENGNDHCRWCHYLRCVPTSSWRCDDV*	MAVGDDDLENRMSAKDRGIGSRGGDRNRIGPPPLPVALSSSTEFGDNALSSRWTSWLVPMFVVANVAVFVVAMFVNNCPNHFESHRLRGHCVAKFLGRLSFEPLRTNPLFGPSSHTLEKLGALEWSKVVEKKEGWRLLTCIWLHAGVIHLGANMLSLVFIGIRLEQQFGFVRIGVIYLLSGIGGSVLSSLFIRNSISVGASGALFGLLGSMLSELFTNWTIYSNKFKWLAREHMPQGTPLRYKYKTYQYLLWLLSLVLLIAGFVVALLMLFRGENGNDHCRWCHYLRCVPTSSWRCDDV*
case38c_00000706-RA	cellular_organisms	4650	40.56	1041	47.45	347	5	2270835	2276059	-	AT5G07230.1	Magnoliopsida	543	41.44	276	52.9	92	662				opposite	MAVGDDDLENRMSAKDRGIGSRGGDRNRIGPPPLPVALSSSTEFGDNALSSRWTSWLVPMFVVANVAVFVVAMFVNNCPNHFESHRLRGHCVAKFLGRLSFEPLRTNPLFGPSSHTLEKLGALEWSKVVEKKEGWRLLTCIWLHAGVIHLGANMLSLVFIGIRLEQQFGFVRIGVIYLLSGIGGSVLSSLFIRNSISVGASGALFGLLGSMLSELFTNWTIYSNKIAALLTLLFVILINLAIGILPHVDNFAHVGGFVTGFLLGFILLARPQFKWLAREHMPQGTPLRYKYKTYQYLLWLLSLVLLIAGFVVALLMLFRGENGNDHCRWCHYLRCVPTSSWRCDDV*	MVSLKSLAAILVAMFLATGPTVLAQQCRDELSNVQVCAPLLLPGAVNPAANSNCCAALQATNKDCLCNALRAATTLTSLCNLPSFDCGISA*
case38c_00000706-RA	cellular_organisms	4650	40.56	1041	47.45	347	5	2270835	2276059	-	AT5G07240.2	Streptophyta	1344	46.58	1344	46.58	448	2161				opposite	MAVGDDDLENRMSAKDRGIGSRGGDRNRIGPPPLPVALSSSTEFGDNALSSRWTSWLVPMFVVANVAVFVVAMFVNNCPNHFESHRLRGHCVAKFLGRLSFEPLRTNPLFGPSSHTLEKLGALEWSKVVEKKEGWRLLTCIWLHAGVIHLGANMLSLVFIGIRLEQQFGFVRIGVIYLLSGIGGSVLSSLFIRNSISVGASGALFGLLGSMLSELFTNWTIYSNKIAALLTLLFVILINLAIGILPHVDNFAHVGGFVTGFLLGFILLARPQFKWLAREHMPQGTPLRYKYKTYQYLLWLLSLVLLIAGFVVALLMLFRGENGNDHCRWCHYLRCVPTSSWRCDDV*	MYHTLASPFPIVSSFLFVLVKNKKNNKKNLNRRKFRQEFSSYNELSMGFFGRLFGSKKQEKATPNRRRWSFATRSSHPENDSSSHSSKRRGDEDVLNGDKHAIAVAAATAAVAEAALAAARAAAEVVRLTNGGRNSSVKQISRSNRRWSQEYKAAMKIQSAFRGYLARRALRALKALVKLQALVKGHIVRKQTADMLRRMQTLVRLQARARASRSSHVSDSSHPPTLMIPSSPQSFHARCVSEAEYSKVIAMDHHHNNHRSPMGSSRLLDQWRTEESLWSAPKYNEDDDKILEVDTWKPHFRESPRKRGSLVVPTSVENSPQLRSRTGSSSGGSRRKTPFTPARSEYEYYSGYHPNYMANTESYKAKVRSQSAPRQRLQDLPSESGYKRSIQGQYYYYTPAAERSFDQRSDNGIAGYRGVSDGLDRNQSDKSKMYTSFFSSNPLFFQ*
case38c_00000706-RA	cellular_organisms	4650	40.56	1041	47.45	347	5	2270835	2276059	-	AT5G07250.1	cellular organisms	1322	43.49	1041	47.45	347	1779	1041	347	identical	same	MAVGDDDLENRMSAKDRGIGSRGGDRNRIGPPPLPVALSSSTEFGDNALSSRWTSWLVPMFVVANVAVFVVAMFVNNCPNHFESHRLRGHCVAKFLGRLSFEPLRTNPLFGPSSHTLEKLGALEWSKVVEKKEGWRLLTCIWLHAGVIHLGANMLSLVFIGIRLEQQFGFVRIGVIYLLSGIGGSVLSSLFIRNSISVGASGALFGLLGSMLSELFTNWTIYSNKIAALLTLLFVILINLAIGILPHVDNFAHVGGFVTGFLLGFILLARPQFKWLAREHMPQGTPLRYKYKTYQYLLWLLSLVLLIAGFVVALLMLFRGENGNDHCRWCHYLRCVPTSSWRCDDV*	MAVGDDDLENRMSAKDRGIGSRGGDRNRIGPPPLPVALSSSTEFGDNALSSRWTSWLVPMFVVANVAVFVVAMFVNNCPNHFESHRLRGHCVAKFLGRLSFEPLRTNPLFGPSSHTLEKLGALEWSKVVEKKEGWRLLTCIWLHAGVIHLGANMLSLVFIGIRLEQQFGFVRIGVIYLLSGIGGSVLSSLFIRNSISVGASGALFGLLGSMLSELFTNWTIYSNKIAALLTLLFVILINLAIGILPHVDNFAHVGGFVTGFLLGFILLARPQFKWLAREHMPQGTPLRYKYKTYQYLLWLLSLVLLIAGFVVALLMLFRGENGNDHCRWCHYLRCVPTSSWRCDDV*
case38c_00000706-RA	cellular_organisms	4650	40.56	1041	47.45	347	5	2270835	2276059	-	AT5G07240.1	Streptophyta	1564	44.76	1206	48.26	402	2381				opposite	MAVGDDDLENRMSAKDRGIGSRGGDRNRIGPPPLPVALSSSTEFGDNALSSRWTSWLVPMFVVANVAVFVVAMFVNNCPNHFESHRLRGHCVAKFLGRLSFEPLRTNPLFGPSSHTLEKLGALEWSKVVEKKEGWRLLTCIWLHAGVIHLGANMLSLVFIGIRLEQQFGFVRIGVIYLLSGIGGSVLSSLFIRNSISVGASGALFGLLGSMLSELFTNWTIYSNKIAALLTLLFVILINLAIGILPHVDNFAHVGGFVTGFLLGFILLARPQFKWLAREHMPQGTPLRYKYKTYQYLLWLLSLVLLIAGFVVALLMLFRGENGNDHCRWCHYLRCVPTSSWRCDDV*	MGFFGRLFGSKKQEKATPNRRRWSFATRSSHPENDSSSHSSKRRGDEDVLNGDKHAIAVAAATAAVAEAALAAARAAAEVVRLTNGGRNSSVKQISRSNRRWSQEYKAAMKIQSAFRGYLARRALRALKALVKLQALVKGHIVRKQTADMLRRMQTLVRLQARARASRSSHVSDSSHPPTLMIPSSPQSFHARCVSEAEYSKVIAMDHHHNNHRSPMGSSRLLDQWRTEESLWSAPKYNEDDDKILEVDTWKPHFRESPRKRGSLVVPTSVENSPQLRSRTGSSSGGSRRKTPFTPARSEYEYYSGYHPNYMANTESYKAKVRSQSAPRQRLQDLPSESGYKRSIQGQYYYYTPAAERSFDQRSDNGIAGYRGVSDGLDRNQSDKSKMYTSFFSSNPLFFQ*
case38c_00000707-RA	Streptophyta	1635	44.53	1344	46.58	448	5	2271838	2274290	+	AT5G07250.1	cellular organisms	1322	43.49	1041	47.45	347	30				opposite	MYHTLASPFPIVSSFLFVLVKNKKNNKKNLNRRKFRQEFSSYNELSMGFFGRLFGSKKQEKATPNRRRWSFATRSSHPENDSSSHSSKRRGDEDVLNGDKHAIAVAAATAAVAEAALAAARAAAEVVRLTNGGRNSSVKQISRSNRRWSQEYKAAMKIQSAFRGYLARRALRALKALVKLQALVKGHIVRKQTADMLRRMQTLVRLQARARASRSSHVSDSSHPPTLMIPSSPQSFHARCVSEAEYSKVIAMDHHHNNHRSPMGSSRLLDQWRTEESLWSAPKYNEDDDKILEVDTWKPHFRESPRKRGSLVVPTSVENSPQLRSRTGSSSGGSRRKTPFTPARSEYEYYSGYHPNYMANTESYKAKVRSQSAPRQRLQDLPSESGYKRSIQGQYYYYTPAAERSFDQRSDNGIAGYRGVSDGLDRNQSDKSKMYTSFFSSNPLFFQ*	MAVGDDDLENRMSAKDRGIGSRGGDRNRIGPPPLPVALSSSTEFGDNALSSRWTSWLVPMFVVANVAVFVVAMFVNNCPNHFESHRLRGHCVAKFLGRLSFEPLRTNPLFGPSSHTLEKLGALEWSKVVEKKEGWRLLTCIWLHAGVIHLGANMLSLVFIGIRLEQQFGFVRIGVIYLLSGIGGSVLSSLFIRNSISVGASGALFGLLGSMLSELFTNWTIYSNKIAALLTLLFVILINLAIGILPHVDNFAHVGGFVTGFLLGFILLARPQFKWLAREHMPQGTPLRYKYKTYQYLLWLLSLVLLIAGFVVALLMLFRGENGNDHCRWCHYLRCVPTSSWRCDDV*
case38c_00000707-RA	Streptophyta	1635	44.53	1344	46.58	448	5	2271838	2274290	+	AT5G07240.1	Streptophyta	1564	44.76	1206	48.26	402	2381	1204	402	homologous	same	MYHTLASPFPIVSSFLFVLVKNKKNNKKNLNRRKFRQEFSSYNELSMGFFGRLFGSKKQEKATPNRRRWSFATRSSHPENDSSSHSSKRRGDEDVLNGDKHAIAVAAATAAVAEAALAAARAAAEVVRLTNGGRNSSVKQISRSNRRWSQEYKAAMKIQSAFRGYLARRALRALKALVKLQALVKGHIVRKQTADMLRRMQTLVRLQARARASRSSHVSDSSHPPTLMIPSSPQSFHARCVSEAEYSKVIAMDHHHNNHRSPMGSSRLLDQWRTEESLWSAPKYNEDDDKILEVDTWKPHFRESPRKRGSLVVPTSVENSPQLRSRTGSSSGGSRRKTPFTPARSEYEYYSGYHPNYMANTESYKAKVRSQSAPRQRLQDLPSESGYKRSIQGQYYYYTPAAERSFDQRSDNGIAGYRGVSDGLDRNQSDKSKMYTSFFSSNPLFFQ*	MGFFGRLFGSKKQEKATPNRRRWSFATRSSHPENDSSSHSSKRRGDEDVLNGDKHAIAVAAATAAVAEAALAAARAAAEVVRLTNGGRNSSVKQISRSNRRWSQEYKAAMKIQSAFRGYLARRALRALKALVKLQALVKGHIVRKQTADMLRRMQTLVRLQARARASRSSHVSDSSHPPTLMIPSSPQSFHARCVSEAEYSKVIAMDHHHNNHRSPMGSSRLLDQWRTEESLWSAPKYNEDDDKILEVDTWKPHFRESPRKRGSLVVPTSVENSPQLRSRTGSSSGGSRRKTPFTPARSEYEYYSGYHPNYMANTESYKAKVRSQSAPRQRLQDLPSESGYKRSIQGQYYYYTPAAERSFDQRSDNGIAGYRGVSDGLDRNQSDKSKMYTSFFSSNPLFFQ*
case38c_00000707-RA	Streptophyta	1635	44.53	1344	46.58	448	5	2271838	2274290	+	AT5G07250.2	cellular organisms	1132	43.64	900	47.67	300	30				opposite	MYHTLASPFPIVSSFLFVLVKNKKNNKKNLNRRKFRQEFSSYNELSMGFFGRLFGSKKQEKATPNRRRWSFATRSSHPENDSSSHSSKRRGDEDVLNGDKHAIAVAAATAAVAEAALAAARAAAEVVRLTNGGRNSSVKQISRSNRRWSQEYKAAMKIQSAFRGYLARRALRALKALVKLQALVKGHIVRKQTADMLRRMQTLVRLQARARASRSSHVSDSSHPPTLMIPSSPQSFHARCVSEAEYSKVIAMDHHHNNHRSPMGSSRLLDQWRTEESLWSAPKYNEDDDKILEVDTWKPHFRESPRKRGSLVVPTSVENSPQLRSRTGSSSGGSRRKTPFTPARSEYEYYSGYHPNYMANTESYKAKVRSQSAPRQRLQDLPSESGYKRSIQGQYYYYTPAAERSFDQRSDNGIAGYRGVSDGLDRNQSDKSKMYTSFFSSNPLFFQ*	MAVGDDDLENRMSAKDRGIGSRGGDRNRIGPPPLPVALSSSTEFGDNALSSRWTSWLVPMFVVANVAVFVVAMFVNNCPNHFESHRLRGHCVAKFLGRLSFEPLRTNPLFGPSSHTLEKLGALEWSKVVEKKEGWRLLTCIWLHAGVIHLGANMLSLVFIGIRLEQQFGFVRIGVIYLLSGIGGSVLSSLFIRNSISVGASGALFGLLGSMLSELFTNWTIYSNKFKWLAREHMPQGTPLRYKYKTYQYLLWLLSLVLLIAGFVVALLMLFRGENGNDHCRWCHYLRCVPTSSWRCDDV*
case38c_00000707-RA	Streptophyta	1635	44.53	1344	46.58	448	5	2271838	2274290	+	AT5G07240.2	Streptophyta	1344	46.58	1344	46.58	448	2161	1344	448	identical	same	MYHTLASPFPIVSSFLFVLVKNKKNNKKNLNRRKFRQEFSSYNELSMGFFGRLFGSKKQEKATPNRRRWSFATRSSHPENDSSSHSSKRRGDEDVLNGDKHAIAVAAATAAVAEAALAAARAAAEVVRLTNGGRNSSVKQISRSNRRWSQEYKAAMKIQSAFRGYLARRALRALKALVKLQALVKGHIVRKQTADMLRRMQTLVRLQARARASRSSHVSDSSHPPTLMIPSSPQSFHARCVSEAEYSKVIAMDHHHNNHRSPMGSSRLLDQWRTEESLWSAPKYNEDDDKILEVDTWKPHFRESPRKRGSLVVPTSVENSPQLRSRTGSSSGGSRRKTPFTPARSEYEYYSGYHPNYMANTESYKAKVRSQSAPRQRLQDLPSESGYKRSIQGQYYYYTPAAERSFDQRSDNGIAGYRGVSDGLDRNQSDKSKMYTSFFSSNPLFFQ*	MYHTLASPFPIVSSFLFVLVKNKKNNKKNLNRRKFRQEFSSYNELSMGFFGRLFGSKKQEKATPNRRRWSFATRSSHPENDSSSHSSKRRGDEDVLNGDKHAIAVAAATAAVAEAALAAARAAAEVVRLTNGGRNSSVKQISRSNRRWSQEYKAAMKIQSAFRGYLARRALRALKALVKLQALVKGHIVRKQTADMLRRMQTLVRLQARARASRSSHVSDSSHPPTLMIPSSPQSFHARCVSEAEYSKVIAMDHHHNNHRSPMGSSRLLDQWRTEESLWSAPKYNEDDDKILEVDTWKPHFRESPRKRGSLVVPTSVENSPQLRSRTGSSSGGSRRKTPFTPARSEYEYYSGYHPNYMANTESYKAKVRSQSAPRQRLQDLPSESGYKRSIQGQYYYYTPAAERSFDQRSDNGIAGYRGVSDGLDRNQSDKSKMYTSFFSSNPLFFQ*
case38c_00000708-RA	Streptophyta	1988	39.94	1626	41.7	542	5	2277798	2280355	+	AT5G07260.1	Streptophyta	1898	40.57	1626	41.7	542	2467	1626	542	identical	same	MYHHLQTRIFLHQQNDLLRAENRARIHAMTSPSICRSCEEPIISTEERELWLENARLRSEIDTLTCFIWRLNSFRNLYPAFATSLTEVGYGVAVMTSLSLKEVVFLARQRTPMWTSNGRLNLDEYYSKLFPWYARNAPGFVHEVSRASAFVPCDASSLVANLMNHVSWQKIFPSIIADVSVESQQRGLQKINVNFMPQISPLIQTRNVKLLRRSRHIEDDTWAIAEISMYFSSYAQHLRPEYMRFPSGYLIQHIANGISKVTILDHWVYKEEEGMNTFNSNSEFGAQRWLTALQKHYYNTCPVSIPSIGHNIQIFDQICRKNLLNLSSFMVNVFCSGVCGITGQRWNRLNTVGVSANNIRMFTQESRGMSGIPCVLVSATGLARMHTKPEVMFGLINGAEKQEIWSYLESAKDMKELIRIGRHPNSWNEVSVFSIEWKGSKEWYLIQETYYDESGAMIIHTCVEAPYFAAAINGGDLSGVELLPSGFTIIPCESQECFVTASCYVKADQTMVTSPNELGSYMENMVTNILGNVQNALPVHR*	MYHHLQTRIFLHQQNDLLRAENRARIHAMTSPSICRSCEEPIISTEERELWLENARLRSEIDTLTCFIWRLNSFRNLYPAFATSLTEVGYGVAVMTSLSLKEVVFLARQRTPMWTSNGRLNLDEYYSKLFPWYARNAPGFVHEVSRASAFVPCDASSLVANLMNHVSWQKIFPSIIADVSVESQQRGLQKINVNFMPQISPLIQTRNVKLLRRSRHIEDDTWAIAEISMYFSSYAQHLRPEYMRFPSGYLIQHIANGISKVTILDHWVYKEEEGMNTFNSNSEFGAQRWLTALQKHYYNTCPVSIPSIGHNIQIFDQICRKNLLNLSSFMVNVFCSGVCGITGQRWNRLNTVGVSANNIRMFTQESRGMSGIPCVLVSATGLARMHTKPEVMFGLINGAEKQEIWSYLESAKDMKELIRIGRHPNSWNEVSVFSIEWKGSKEWYLIQETYYDESGAMIIHTCVEAPYFAAAINGGDLSGVELLPSGFTIIPCESQECFVTASCYVKADQTMVTSPNELGSYMENMVTNILGNVQNALPVHR*
case38c_00000708-RA	Streptophyta	1988	39.94	1626	41.7	542	5	2277798	2280355	+	AT5G07260.2	Streptophyta	1883	40.73	1611	41.84	537	2467	1605	542	homologous	same	MYHHLQTRIFLHQQNDLLRAENRARIHAMTSPSICRSCEEPIISTEERELWLENARLRSEIDTLTCFIWRLNSFRNLYPAFATSLTEVGYGVAVMTSLSLKEVVFLARQRTPMWTSNGRLNLDEYYSKLFPWYARNAPGFVHEVSRASAFVPCDASSLVANLMNHVSWQKIFPSIIADVSVESQQRGLQKINVNFMPQISPLIQTRNVKLLRRSRHIEDDTWAIAEISMYFSSYAQHLRPEYMRFPSGYLIQHIANGISKVTILDHWVYKEEEGMNTFNSNSEFGAQRWLTALQKHYYNTCPVSIPSIGHNIQIFDQICRKNLLNLSSFMVNVFCSGVCGITGQRWNRLNTVGVSANNIRMFTQESRGMSGIPCVLVSATGLARMHTKPEVMFGLINGAEKQEIWSYLESAKDMKELIRIGRHPNSWNEVSVFSIEWKGSKEWYLIQETYYDESGAMIIHTCVEAPYFAAAINGGDLSGVELLPSGFTIIPCESQECFVTASCYVKADQTMVTSPNELGSYMENMVTNILGNVQNALPVHR*	MYHHLQTRIFLHQQNDLLRAENRARIHAMTSPSICRSCEEPIISTEERELWLENARLRSEIDTLTCFIWRLNSFRNLYPAFATSLTEVGYGVAVMTSLSLKEVVFLARQRTPMWTSNGRLNLDEYYSKLFPWYARNAPGFVHEVSRASAFVPCDASSLVANLMNHVSWQKIFPSIIADVSVESQQRGLQKINVNFMPQISPLIQTRNVKLLRRSRHIEDDTWAIAEISMYFSSYAQHLRPEYMRFPSGYLIQHIANGISKVTILDHWVYKEEEGMNTFNSNSEFGAQRWLTALQKHYYNTCPVSIPSIVFDQICRKNLLNLSSFMVNVFCSGVCGITGQRWNRLNTVGVSANNIRMFTQESRGMSGIPCVLVSATGLARMHTKPEVMFGLINGAEKQEIWSYLESAKDMKELIRIGRHPNSWNEVSVFSIEWKGSKEWYLIQETYYDESGAMIIHTCVEAPYFAAAINGGDLSGVELLPSGFTIIPCESQECFVTASCYVKADQTMVTSPNELGSYMENMVTNILGNVQNALPVHR*
case38c_00000709-RA	cellular_organisms	2248	42.48	1542	45.85	514	5	2280485	2283754	+	AT5G07270.1	cellular organisms	2086	42.95	1542	45.85	514	3107	1542	514	identical	same	MGNSFGCSASGERLVSAARDGDFVEAKMLLDCNPCLAKYSTFGGLNSPLHFAAAKGHNEIVGLLLENGADVNSRNYCGQTALMQACRYGHWEVVQTLLLFRCNVTRADYLAGRTALHFAAVNGHARCIRLVLADFLPSDKLNSLPETGVVTAKNKSEQSALSKFVNKAADGGITALHMAALNGLFDCVQLLLDLEANVSAVTFHYGTSMDMIGAGSTPLHYAACGGNLKCCQILLARGARKMTLNCNGWLPIDIARMWSRHWLEPLLSPNSDVVIPAFPHSNYLSLPLLSILNIAREFGLQSATIGDEVDICAVCLERTCTVAAEGCEHQLCVRCALYLCSSSNVPSVTVGPPGSIPCPLCRHGITAFKRLPSSLTREMKLPMSLGFCAPCMLHTGDTTDQSSPTCPPTEQRSSKTRAASVSSDIFCPVTCSPFPSVNIPMCTCNEGTCPNFETHGTERHSEEHVESSPSRTTTEQEKIEEGQRLGKTTTCSSMFWGRRSCSRENQCNSEINA*	MGNSFGCSASGERLVSAARDGDFVEAKMLLDCNPCLAKYSTFGGLNSPLHFAAAKGHNEIVGLLLENGADVNSRNYCGQTALMQACRYGHWEVVQTLLLFRCNVTRADYLAGRTALHFAAVNGHARCIRLVLADFLPSDKLNSLPETGVVTAKNKSEQSALSKFVNKAADGGITALHMAALNGLFDCVQLLLDLEANVSAVTFHYGTSMDMIGAGSTPLHYAACGGNLKCCQILLARGARKMTLNCNGWLPIDIARMWSRHWLEPLLSPNSDVVIPAFPHSNYLSLPLLSILNIAREFGLQSATIGDEVDICAVCLERTCTVAAEGCEHQLCVRCALYLCSSSNVPSVTVGPPGSIPCPLCRHGITAFKRLPSSLTREMKLPMSLGFCAPCMLHTGDTTDQSSPTCPPTEQRSSKTRAASVSSDIFCPVTCSPFPSVNIPMCTCNEGTCPNFETHGTERHSEEHVESSPSRTTTEQEKIEEGQRLGKTTTCSSMFWGRRSCSRENQCNSEINA*
case38c_00000710-RA	cellular_organisms	3579	44.9	3579	44.9	1193	5	2285088	2288666	+	AT5G07280.1	cellular organisms	4026	43.62	3579	44.9	1193	3578	3579	1193	identical	same	MAFLTALFLFLFFSFSSSAIVDLSSETTSLISFKRSLENPSLLSSWNVSSSASHCDWVGVTCLLGRVNSLSLPSLSLRGQIPKEISSLKNLRELCLAGNQFSGKIPPEIWNLKHLQTLDLSGNSLTGLLPRLLSELPQLLYLDLSDNHFSGSLPPSFFISLPALSSLDVSNNSLSGEIPPEIGKLSNLSNLYMGLNSFSGQIPSEIGNISLLKNFAAPSCFFNGPLPKEISKLKHLAKLDLSYNPLKCSIPKSFGELHNLSILNLVSAELIGLIPPELGNCKSLKSLMLSFNSLSGPLPLELSEIPLLTFSAERNQLSGSLPSWMGKWKVLDSLLLANNRFSGEIPHEIEDCPMLKHLSLASNLLSGSIPRELCGSGSLEAIDLSGNLLSGTIEEVFDGCSSLGELLLTNNQINGSIPEDLWKLPLMALDLDSNNFTGEIPKSLWKSTNLMEFTASYNRLEGYLPAEIGNAASLKRLVLSDNQLTGEIPREIGKLTSLSVLNLNANMFQGKIPVELGDCTSLTTLDLGSNNLQGQIPDKITALAQLQCLVLSYNNLSGSIPSKPSAYFHQIEMPDLSFLQHHGIFDLSYNRLSGPIPEELGECLVLVEISLSNNHLSGEIPASLSRLTNLTILDLSGNALTGSIPKEMGNSLKLQGLNLANNQLNGHIPESFGLLGSLVKLNLTKNKLDGPVPASLGNLKELTHMDLSFNNLSGELSSELSTMEKLVGLYIEQNKFTGEIPSELGNLTQLEYLDVSENLLSGEIPTKICGLPNLEFLNLAKNNLRGEVPSDGVCQDPSKALLSGNKELCGRVVGSDCKIEGTKLRSAWGIAGLMLGFTIIVFVFVFSLRRWAMTKRVKQRDDPERMEESRLKGFVDQNLYFLSGSRSREPLSINIAMFEQPLLKVRLGDIVEATDHFSKKNIIGDGGFGTVYKACLPGEKTVAVKKLSEAKTQGNREFMAEMETLGKVKHPNLVSLLGYCSFSEEKLLVYEYMVNGSLDHWLRNQTGMLEVLDWSKRLKIAVGAARGLAFLHHGFIPHIIHRDIKASNILLDGDFEPKVADFGLARLISACESHVSTVIAGTFGYIPPEYGQSARATTKGDVYSFGVILLELVTGKEPTGPDFKESEGGNLVGWAIQKINQGKAVDVIDPLLVSVALKNSQLRLLQIAMLCLAETPAKRPNMLDVLKALKEI*	MAFLTALFLFLFFSFSSSAIVDLSSETTSLISFKRSLENPSLLSSWNVSSSASHCDWVGVTCLLGRVNSLSLPSLSLRGQIPKEISSLKNLRELCLAGNQFSGKIPPEIWNLKHLQTLDLSGNSLTGLLPRLLSELPQLLYLDLSDNHFSGSLPPSFFISLPALSSLDVSNNSLSGEIPPEIGKLSNLSNLYMGLNSFSGQIPSEIGNISLLKNFAAPSCFFNGPLPKEISKLKHLAKLDLSYNPLKCSIPKSFGELHNLSILNLVSAELIGLIPPELGNCKSLKSLMLSFNSLSGPLPLELSEIPLLTFSAERNQLSGSLPSWMGKWKVLDSLLLANNRFSGEIPHEIEDCPMLKHLSLASNLLSGSIPRELCGSGSLEAIDLSGNLLSGTIEEVFDGCSSLGELLLTNNQINGSIPEDLWKLPLMALDLDSNNFTGEIPKSLWKSTNLMEFTASYNRLEGYLPAEIGNAASLKRLVLSDNQLTGEIPREIGKLTSLSVLNLNANMFQGKIPVELGDCTSLTTLDLGSNNLQGQIPDKITALAQLQCLVLSYNNLSGSIPSKPSAYFHQIEMPDLSFLQHHGIFDLSYNRLSGPIPEELGECLVLVEISLSNNHLSGEIPASLSRLTNLTILDLSGNALTGSIPKEMGNSLKLQGLNLANNQLNGHIPESFGLLGSLVKLNLTKNKLDGPVPASLGNLKELTHMDLSFNNLSGELSSELSTMEKLVGLYIEQNKFTGEIPSELGNLTQLEYLDVSENLLSGEIPTKICGLPNLEFLNLAKNNLRGEVPSDGVCQDPSKALLSGNKELCGRVVGSDCKIEGTKLRSAWGIAGLMLGFTIIVFVFVFSLRRWAMTKRVKQRDDPERMEESRLKGFVDQNLYFLSGSRSREPLSINIAMFEQPLLKVRLGDIVEATDHFSKKNIIGDGGFGTVYKACLPGEKTVAVKKLSEAKTQGNREFMAEMETLGKVKHPNLVSLLGYCSFSEEKLLVYEYMVNGSLDHWLRNQTGMLEVLDWSKRLKIAVGAARGLAFLHHGFIPHIIHRDIKASNILLDGDFEPKVADFGLARLISACESHVSTVIAGTFGYIPPEYGQSARATTKGDVYSFGVILLELVTGKEPTGPDFKESEGGNLVGWAIQKINQGKAVDVIDPLLVSVALKNSQLRLLQIAMLCLAETPAKRPNMLDVLKALKEI*
case38c_00000711-RA	Arabidopsis_thaliana	90	45.56	90	45.56	30	5	2288582	2288671	-	AT5G07280.1	cellular organisms	4026	43.62	3579	44.9	1193	89	84			opposite	MAHISLRAFNTSSMLGRLAGVSARQSIAI*	MAFLTALFLFLFFSFSSSAIVDLSSETTSLISFKRSLENPSLLSSWNVSSSASHCDWVGVTCLLGRVNSLSLPSLSLRGQIPKEISSLKNLRELCLAGNQFSGKIPPEIWNLKHLQTLDLSGNSLTGLLPRLLSELPQLLYLDLSDNHFSGSLPPSFFISLPALSSLDVSNNSLSGEIPPEIGKLSNLSNLYMGLNSFSGQIPSEIGNISLLKNFAAPSCFFNGPLPKEISKLKHLAKLDLSYNPLKCSIPKSFGELHNLSILNLVSAELIGLIPPELGNCKSLKSLMLSFNSLSGPLPLELSEIPLLTFSAERNQLSGSLPSWMGKWKVLDSLLLANNRFSGEIPHEIEDCPMLKHLSLASNLLSGSIPRELCGSGSLEAIDLSGNLLSGTIEEVFDGCSSLGELLLTNNQINGSIPEDLWKLPLMALDLDSNNFTGEIPKSLWKSTNLMEFTASYNRLEGYLPAEIGNAASLKRLVLSDNQLTGEIPREIGKLTSLSVLNLNANMFQGKIPVELGDCTSLTTLDLGSNNLQGQIPDKITALAQLQCLVLSYNNLSGSIPSKPSAYFHQIEMPDLSFLQHHGIFDLSYNRLSGPIPEELGECLVLVEISLSNNHLSGEIPASLSRLTNLTILDLSGNALTGSIPKEMGNSLKLQGLNLANNQLNGHIPESFGLLGSLVKLNLTKNKLDGPVPASLGNLKELTHMDLSFNNLSGELSSELSTMEKLVGLYIEQNKFTGEIPSELGNLTQLEYLDVSENLLSGEIPTKICGLPNLEFLNLAKNNLRGEVPSDGVCQDPSKALLSGNKELCGRVVGSDCKIEGTKLRSAWGIAGLMLGFTIIVFVFVFSLRRWAMTKRVKQRDDPERMEESRLKGFVDQNLYFLSGSRSREPLSINIAMFEQPLLKVRLGDIVEATDHFSKKNIIGDGGFGTVYKACLPGEKTVAVKKLSEAKTQGNREFMAEMETLGKVKHPNLVSLLGYCSFSEEKLLVYEYMVNGSLDHWLRNQTGMLEVLDWSKRLKIAVGAARGLAFLHHGFIPHIIHRDIKASNILLDGDFEPKVADFGLARLISACESHVSTVIAGTFGYIPPEYGQSARATTKGDVYSFGVILLELVTGKEPTGPDFKESEGGNLVGWAIQKINQGKAVDVIDPLLVSVALKNSQLRLLQIAMLCLAETPAKRPNMLDVLKALKEI*
case38c_00000712-RA	cellular_organisms	531	46.89	531	46.89	177	5	2289056	2289652	+													MDLAREVIKAHAVVGVSRRLVGREDRLISWSRPSEGWCTLNTDGASRGNPGLAAAGGVLQESNGEWRRGFAINIGICSTPLAELWGVYYGLFMAWECKVSRLELEVDSEVVVGFLRTGIIRISHKYRETNSLADELANYAFSLPLGFQFFYVCPDAVYSVMLEDRNGMSFPRHVRL*
case38c_00000713-RA	Eukaryota	4250	41.18	2724	43.58	908	5	2293020	2299285	+	AT5G07290.1	Eukaryota	3934	41.61	2724	43.58	908	5862	2724	908	identical	same	MPSDILEPRGVPTPSHFHEDIRITPEKQFGFMKNNPMPEGGVDRSSNLPTSSWTSDSYQLSQQSSLSGALPSFIPNGRTTTNDTHWESSLFSSSLSDLFSRKLRLPRSDKLAFMSANREEEPSESLEEMEAQTIGNLLPDEDDLFAEVVGEGVHKSRANGGDDLDDCDLFSSVGGMELDGDVFSSVSQRDGKRGSNVSTVAEHPQGEILSRILFVRNVDSSIEDCELGVLFKQFGDVRALHTAGKNRGFIMVSYYDIRAAQKAARALHGRLLRGRKLDIRYSIPKENPKENSSEGALWVNNLDSSISNEELHGIFSSYGEIREVRRTMHENSQVYIEFFDVRKAKVALQGLNGLEVAGRQLKLAPTCPEGTSFWPQFASDDGEGGLPKMAFNNLSSAHMGRHFPGILASTSIDGGSIRGMHNSVGSPMNSFIERHQSLDVPIGLPPSARVISASKPVGLQEFGNPFDNSKTGIQSMPNLHPHFPDYLDNFASGSPYKSSTTFSEMVSDGQKANEGFMMSNVRGVGVDGFNGGVIGSPINQGSHRGNLNLWSNSNSQQHNQSSGMMWPNSPSRVNGVPSQRIPPVTAFSRASPLMVNMASSPVHHHIGSAPVLNSPFWDRRQAYVAESPESSGFHLGSPGSMGFPGSSPSHPMDFGSHKVFSHVGGNRMEANSKNAVLRSSRQMPHLFTGRSPMLSVSGSFDLPNERYRNLSHRRSESNSSNAEKKLYELDVDRILRGEDSRTTLMIKNIPNKYTSKMLLAAIDEYCKGTYDFLYLPIDFKNKCNVGYAFINLIEPENIVPFYKAFNGKKWEKFNSEKVASLAYGRIQGKSALIAHFQNSSLMNEDKRCRPILFHTAGPNAGDQEPFPMGSNIRSRPGKHRTNSIENYTNFSSSSDNRDEPANGNDSM*	MPSDILEPRGVPTPSHFHEDIRITPEKQFGFMKNNPMPEGGVDRSSNLPTSSWTSDSYQLSQQSSLSGALPSFIPNGRTTTNDTHWESSLFSSSLSDLFSRKLRLPRSDKLAFMSANREEEPSESLEEMEAQTIGNLLPDEDDLFAEVVGEGVHKSRANGGDDLDDCDLFSSVGGMELDGDVFSSVSQRDGKRGSNVSTVAEHPQGEILSRILFVRNVDSSIEDCELGVLFKQFGDVRALHTAGKNRGFIMVSYYDIRAAQKAARALHGRLLRGRKLDIRYSIPKENPKENSSEGALWVNNLDSSISNEELHGIFSSYGEIREVRRTMHENSQVYIEFFDVRKAKVALQGLNGLEVAGRQLKLAPTCPEGTSFWPQFASDDGEGGLPKMAFNNLSSAHMGRHFPGILASTSIDGGSIRGMHNSVGSPMNSFIERHQSLDVPIGLPPSARVISASKPVGLQEFGNPFDNSKTGIQSMPNLHPHFPDYLDNFASGSPYKSSTTFSEMVSDGQKANEGFMMSNVRGVGVDGFNGGVIGSPINQGSHRGNLNLWSNSNSQQHNQSSGMMWPNSPSRVNGVPSQRIPPVTAFSRASPLMVNMASSPVHHHIGSAPVLNSPFWDRRQAYVAESPESSGFHLGSPGSMGFPGSSPSHPMDFGSHKVFSHVGGNRMEANSKNAVLRSSRQMPHLFTGRSPMLSVSGSFDLPNERYRNLSHRRSESNSSNAEKKLYELDVDRILRGEDSRTTLMIKNIPNKYTSKMLLAAIDEYCKGTYDFLYLPIDFKNKCNVGYAFINLIEPENIVPFYKAFNGKKWEKFNSEKVASLAYGRIQGKSALIAHFQNSSLMNEDKRCRPILFHTAGPNAGDQEPFPMGSNIRSRPGKHRTNSIENYTNFSSSSDNRDEPANGNDSM*
case38c_00000714-RA	Arabidopsis_thaliana	394	36.29	213	43.66	71	5	2299089	2299495	-													MRSVPYPRESSNQTQLLLSFQSLIMDGYKSWTGEGAKEVLHCHKWATYSQGPKMYPTKNSDSRKFRDQVS*
case38c_00000715-RA	Eukaryota	2424	40.22	1761	42.53	587	5	2299728	2303435	+	AT5G07300.1	Eukaryota	2260	40.62	1761	42.53	587	3540	1761	587	identical	same	MGSCWSDGSYAGGGMVGVGGGANSSAATPNDAVDYYLKSRGYNGLFSQIELSFSASNLRDRDVISKSDAMVVVYTKGRDGTLAELFRSEVVLNSLNPKWIKNFTIGYQFEIVQTLLFRVYDIDTQFQNSKEELLKLDEQQFLGEATCTLSEVVTKSNRTIALELMRKEGVAAQTQPQHNGKLIVHAEESLASKTNTEIVFRGLNLESKDTFSKSDPFLVISKIVEHGTPIPVSKTEVLKNDPNPLWKPVSLSVQQVGSKDSPLVIECLDFNGNGNHDLIGKVQKSLSDLEKLHLAGQGINLALPTGVGHKHEDRVLKSQLFVDKFTETVQHTFLEYLASGFELNFMVAIDFTASNGNPRLPDSLHYIDPTGRLNAYQRAIVEVGEVLQFYDSDKRFPAWGFGARPIDIPVSHCFNLNGSSTYCEVDGIQGIMNAYNGALFNVSFAGPTLFGPVINAAATIASDSLAQSAKKYYVLLIITDGVITDLQETRDSIVSASDLPLSILIVGVGGADYKEMEVLDGDKGEKLESSSGRIASRDIVQFVALRDIQYGEVSVVEALLAELPTQFLTYMRNRNITPTTTTPSST*	MGSCWSDGSYAGGGMVGVGGGANSSAATPNDAVDYYLKSRGYNGLFSQIELSFSASNLRDRDVISKSDAMVVVYTKGRDGTLAELFRSEVVLNSLNPKWIKNFTIGYQFEIVQTLLFRVYDIDTQFQNSKEELLKLDEQQFLGEATCTLSEVVTKSNRTIALELMRKEGVAAQTQPQHNGKLIVHAEESLASKTNTEIVFRGLNLESKDTFSKSDPFLVISKIVEHGTPIPVSKTEVLKNDPNPLWKPVSLSVQQVGSKDSPLVIECLDFNGNGNHDLIGKVQKSLSDLEKLHLAGQGINLALPTGVGHKHEDRVLKSQLFVDKFTETVQHTFLEYLASGFELNFMVAIDFTASNGNPRLPDSLHYIDPTGRLNAYQRAIVEVGEVLQFYDSDKRFPAWGFGARPIDIPVSHCFNLNGSSTYCEVDGIQGIMNAYNGALFNVSFAGPTLFGPVINAAATIASDSLAQSAKKYYVLLIITDGVITDLQETRDSIVSASDLPLSILIVGVGGADYKEMEVLDGDKGEKLESSSGRIASRDIVQFVALRDIQYGEVSVVEALLAELPTQFLTYMRNRNITPTTTTPSST*
case38c_00000716-RA	Viridiplantae	1146	39.79	792	43.31	264	5	2305519	2306849	+	AT5G07310.1	Viridiplantae	1102	40.02	792	43.31	264	1286	792	264	identical	same	MANSGNYGKRPFRGDESDEKKEADDDENIFPFFSARSQYDMRAMVSALTQVIGNQSSSHDNNQHQPVVYNQQDPNPPAPPTQDQGLLRKRHYRGVRQRPWGKWAAEIRDPQKAARVWLGTFETAEAAALAYDNAALKFKGSKAKLNFPERAQLASNTSTTTGPPNYYSSNNQIYYSNPQTNPQTIPYFNQYYYNQYLHQGGNSNDALSYSLAGGETGGSMYNHQTLSTTNSSSSGGSSRQQDDEQDYARYLRFGDSSPPNSGF*	MANSGNYGKRPFRGDESDEKKEADDDENIFPFFSARSQYDMRAMVSALTQVIGNQSSSHDNNQHQPVVYNQQDPNPPAPPTQDQGLLRKRHYRGVRQRPWGKWAAEIRDPQKAARVWLGTFETAEAAALAYDNAALKFKGSKAKLNFPERAQLASNTSTTTGPPNYYSSNNQIYYSNPQTNPQTIPYFNQYYYNQYLHQGGNSNDALSYSLAGGETGGSMYNHQTLSTTNSSSSGGSSRQQDDEQDYARYLRFGDSSPPNSGF*
case38c_00000717-RA	Eukaryota	2136	41.62	1440	43.89	480	5	2309877	2312407	+	AT5G07320.1	Eukaryota	2089	42.22	1440	43.89	480	2469	1440	480	identical	same	MESSKPKNRNPMKKPVSITMEHVLLALRETMDEREIRIRSLFDFFDNSNLGFLDYAQIEKGLASLQIPPEYKYARDLFRVCDANRDGRVDYQEFRRYIDAKELELYRIFQAIDVEHNGCILPEELWEALVKAGIEIDDEELARFVEHVDKDNNGTITFEEWRDFLLLYPHEATLENIYHHWERVCLIDIGEQAVIPDGISKHVKRSRLLLAGGLAGAVSRTATAPLDRLKVVLQVQRAHAGVLPTIKKIWREDKLMGFFRGNGLNVMKVAPESAIKFCAYEMLKPMIGGEDGDIGTSGRLMAGGMAGALAQTAIYPMDLVKTRLQTCVSEGGKAPKLWKLTKDIWVREGPRAFYKGLFPSLLGIVPYAGIDLAAYETLKDLSRTYILQDTEPGPLIQLSCGMTSGALGASCVYPLQVVRTRMQADSSKTTMKQEFMNTMKGEGLRGFYRGLLPNLLKVVPAASITYIVYEAMKKNMALD*	MESSKPKNRNPMKKPVSITMEHVLLALRETMDEREIRIRSLFDFFDNSNLGFLDYAQIEKGLASLQIPPEYKYARDLFRVCDANRDGRVDYQEFRRYIDAKELELYRIFQAIDVEHNGCILPEELWEALVKAGIEIDDEELARFVEHVDKDNNGTITFEEWRDFLLLYPHEATLENIYHHWERVCLIDIGEQAVIPDGISKHVKRSRLLLAGGLAGAVSRTATAPLDRLKVVLQVQRAHAGVLPTIKKIWREDKLMGFFRGNGLNVMKVAPESAIKFCAYEMLKPMIGGEDGDIGTSGRLMAGGMAGALAQTAIYPMDLVKTRLQTCVSEGGKAPKLWKLTKDIWVREGPRAFYKGLFPSLLGIVPYAGIDLAAYETLKDLSRTYILQDTEPGPLIQLSCGMTSGALGASCVYPLQVVRTRMQADSSKTTMKQEFMNTMKGEGLRGFYRGLLPNLLKVVPAASITYIVYEAMKKNMALD*
case38c_00000718-RA	Arabidopsis_thaliana	216	34.26	216	34.26	72	5	2313168	2313383	+													RRNNKIIKLLQTIGIYILLVRESTHHRKNKRKQKEKLKRKYEEERRSLPFASVDLPFVFFLDLLLTRTRER*
case38c_00000719-RA	Arabidopsis_thaliana	138	39.86	138	39.86	46	5	2313427	2313564	-													MKHYKWGEERRRRLKQPLTVSFVFINLRKGKRYGGGRNRERRRRR*
case38c_00000720-RA	Mesangiospermae	944	41.31	498	47.59	166	5	2315852	2316875	+	AT5G07330.1	Mesangiospermae	848	41.75	498	47.59	166	927	498	166	identical	same	MAVRSTGHLKNVVQRLRTYTKATTVPRSKAYSTAATEYGGQRTATTAAATKGDFTPVYVSIGLISLSVTFGVYTAYLHLHENPGVRVNKKMRETVPEIEDPDRVLNEADRFANRSWFRKIAHVQEFDKQDVISDPIRKDQFAHKPRALTLKDVGVDPKISAAAAH*	MAVRSTGHLKNVVQRLRTYTKATTVPRSKAYSTAATEYGGQRTATTAAATKGDFTPVYVSIGLISLSVTFGVYTAYLHLHENPGVRVNKKMRETVPEIEDPDRVLNEADRFANRSWFRKIAHVQEFDKQDVISDPIRKDQFAHKPRALTLKDVGVDPKISAAAAH*
case38c_00000721-RA	Eukaryota	2185	43.52	1599	46.15	533	5	2317099	2319843	+	AT5G07340.2	Eukaryota	1901	43.82	1623	46.03	541	2436	1593	541	homologous	same	MRERIITFVSLLLVALLSFPSVSYCDDQTILYESFDEPFDGRWVVSEKAEYQGVWKHEKSEGHDDYGLLVSEKAKKYGIVKELDVDEPLNLNEGTVVLQYEARFQEGLECGGAYLKYLRPQEAGWVPQGFDNDSPYSIMFGPDKCGATNKVHFILKHKNPKSGEFVEHHLKFPPSVPFDMLSHVYTAVLKSDNEVRILVDGEEKKKGNLLSAEDFEPPLIPSKTIPDPEDKKPEDWDERAKIPDPNAVKPDDWDEDAPMEIEDEEAEKPEGWLDDEPVEVEDPEASKPEDWDDEEDGEWEAPKVSNTKCEAAPGCGEWKRPMKRNPAYKGKWSSPLIDNPAYKGIWKPRDIPNPDYFELERPNLEPIAAIGIEIWTMQDGILFDNILISKDEKVAETYRQSTWKPKFDVEKEKQKAEDEAAGEADGLKSYQKKVFDLLYKVADISFLSAYKSKIMELIEKAETQPNLTIGVLISIVIVFLSLFFKLIFGGAKAKVEKKKPETAAETSTSEAKTEEKAEAVAAPRKRQTRRES*	MRERIITFVSLLLVALLSFPSVSYCDDQTVIGHFLEKILYESFDEPFDGRWVVSEKAEYQGVWKHEKSEGHDDYGLLVSEKAKKYGIVKELDVDEPLNLNEGTVVLQYEARFQEGLECGGAYLKYLRPQEAGWVPQGFDNDSPYSIMFGPDKCGATNKVHFILKHKNPKSGEFVEHHLKFPPSVPFDMLSHVYTAVLKSDNEVRILVDGEEKKKGNLLSAEDFEPPLIPSKTIPDPEDKKPEDWDERAKIPDPNAVKPDDWDEDAPMEIEDEEAEKPEGWLDDEPVEVEDPEASKPEDWDDEEDGEWEAPKVSNTKCEAAPGCGEWKRPMKRNPAYKGKWSSPLIDNPAYKGIWKPRDIPNPDYFELERPNLEPIAAIGIEIWTMQDGILFDNILISKDEKVAETYRQSTWKPKFDVEKEKQKAEDEAAGEADGLKSYQKKVFDLLYKVADISFLSAYKSKIMELIEKAETQPNLTIGVLISIVIVFLSLFFKLIFGGAKAKVEKKKPETAAETSTSEAKTEEKAEAVAAPRKRQTRRES*
case38c_00000721-RA	Eukaryota	2185	43.52	1599	46.15	533	5	2317099	2319843	+	AT5G07340.1	Eukaryota	2158	43.37	1599	46.15	533	2717	1599	533	identical	same	MRERIITFVSLLLVALLSFPSVSYCDDQTILYESFDEPFDGRWVVSEKAEYQGVWKHEKSEGHDDYGLLVSEKAKKYGIVKELDVDEPLNLNEGTVVLQYEARFQEGLECGGAYLKYLRPQEAGWVPQGFDNDSPYSIMFGPDKCGATNKVHFILKHKNPKSGEFVEHHLKFPPSVPFDMLSHVYTAVLKSDNEVRILVDGEEKKKGNLLSAEDFEPPLIPSKTIPDPEDKKPEDWDERAKIPDPNAVKPDDWDEDAPMEIEDEEAEKPEGWLDDEPVEVEDPEASKPEDWDDEEDGEWEAPKVSNTKCEAAPGCGEWKRPMKRNPAYKGKWSSPLIDNPAYKGIWKPRDIPNPDYFELERPNLEPIAAIGIEIWTMQDGILFDNILISKDEKVAETYRQSTWKPKFDVEKEKQKAEDEAAGEADGLKSYQKKVFDLLYKVADISFLSAYKSKIMELIEKAETQPNLTIGVLISIVIVFLSLFFKLIFGGAKAKVEKKKPETAAETSTSEAKTEEKAEAVAAPRKRQTRRES*	MRERIITFVSLLLVALLSFPSVSYCDDQTILYESFDEPFDGRWVVSEKAEYQGVWKHEKSEGHDDYGLLVSEKAKKYGIVKELDVDEPLNLNEGTVVLQYEARFQEGLECGGAYLKYLRPQEAGWVPQGFDNDSPYSIMFGPDKCGATNKVHFILKHKNPKSGEFVEHHLKFPPSVPFDMLSHVYTAVLKSDNEVRILVDGEEKKKGNLLSAEDFEPPLIPSKTIPDPEDKKPEDWDERAKIPDPNAVKPDDWDEDAPMEIEDEEAEKPEGWLDDEPVEVEDPEASKPEDWDDEEDGEWEAPKVSNTKCEAAPGCGEWKRPMKRNPAYKGKWSSPLIDNPAYKGIWKPRDIPNPDYFELERPNLEPIAAIGIEIWTMQDGILFDNILISKDEKVAETYRQSTWKPKFDVEKEKQKAEDEAAGEADGLKSYQKKVFDLLYKVADISFLSAYKSKIMELIEKAETQPNLTIGVLISIVIVFLSLFFKLIFGGAKAKVEKKKPETAAETSTSEAKTEEKAEAVAAPRKRQTRRES*
case38c_00000723-RA	Eukaryota	3506	44.95	3162	46.11	1054	5	2320000	2325541	-	AT5G07350.1	Eukaryota	3600	44.67	2976	46.24	992	5535	2960	992	homologous	same	MAPTRNLFEIARLLCTNPLSSLPISRSALLSLSSSSSSPLLYSITERLSSPDLSFGLIKLVNMATGAENQWLKGRVKAVTSGDCLVITALSHNRAGPPPEKTITFSSLMAPKMARRGGIDEPFAWESKEFLRKLCIGKEVAFKVDYKVEAIAGREFGSVFLGNENLAKLVVKTGWAKVREPGQQNQDKVSPYIKELLQLEELAKQEGYGRWSKVPGAAEASIRNLPPSAIGDSAGFDAMGLLAANKGKPMEGIVEQVRDGSTIRVYLLPEFQFVQVFVAGVQAPSMGRRTTNGSVVETVPDEPNGDVSAESRGPLTTAQRLAASAASSVEVSSDPFATEAKYFTEHRVLSRDVRIVLEGVDKFNNLIGSVHYSDGETVKDLGLELVENGLAKFVEWSANMMEEEAKKKLKAAELQCKKDKVKMWANYVPPATNSKAIHDQNFTGKVVEVVSGDCLIVADDAVPFGSPAAERRVCLSSIRSPKMGNPRREEKPAPYAREAREFLRQRLIGKQVIVQMEYSRKVTQGDGPTTSGAADRFMDFGSVFLPSAAKADSDEVTAPPAAAIAGSQPVGVNIAELVLVRGFGNVVRHRDFEERSNHYDALLAAEARALAGKKGIHSAKESPAMHITDLTVSAAKKAKDFLPSLQRIRRIPAVVEYVLSGHRFKLYIPKITCSIAFSFSGVRCPGRGEPYSEEAISVMRRRIMQRDVEIEVETVDRTGTFLGSMWESRTNVATVLLEAGLAKMQTSFGADRIAEAHLLEQAERSAKNQKLKIWENYVEGEEVSNGNTNTVETRQKETLKVVVTEVLGGGRFYVQSAGDQKIASIQNQLASLSIKDAPIIGSFNPKRGDIVLAQFSLDNSWNRAMIVTAPRAAVQSPDEKFEVFYIDYGNQETVPYSAIRPIDPSVSAAPGLAQLCRLAYIKVPSLEDDFGPEAGEYLHTVTLGSGKEFKAVIEERDTSGGKVKGQGTGTEFVVTLIAVDDEISVNAAMLQEGIARMEKRQKWGHKGKQAALDALEKFQEEARKSRIGIWQYGDIESDDEDTGPARKPAGGRR*	MATGAENQWLKGRVKAVTSGDCLVITALSHNRAGPPPEKTITFSSLMAPKMARRGGIDEPFAWESKEFLRKLCIGKEVAFKVDYKVEAIAGREFGSVFLGNENLAKLVVKTGWAKVREPGQQNQDKVSPYIKELLQLEELAKQEGYGRWSKVPGAAEASIRNLPPSAIGDSAGFDAMGLLAANKGKPMEGIVEQVRDGSTIRVYLLPEFQFVQVFVAGVQAPSMGRRTTNGSVVETVPDEPNGDVSAESRGPLTTAQRLAASAASSVEVSSDPFATEAKYFTEHRVLSRDVRIVLEGVDKFNNLIGSVHYSDGETVKDLGLELVENGLAKFVEWSANMMEEEAKKKLKAAELQCKKDKVKMWANYVPPATNSKAIHDQNFTGKVVEVVSGDCLIVADDAVPFGSPAAERRVCLSSIRSPKMGNPRREEKPAPYAREAREFLRQRLIGKQVIVQMEYSRKVTQGDGPTTSGAADRFMDFGSVFLPSAAKADSDEVTAPPAAAIAGSQPVGVNIAELVLVRGFGNVVRHRDFEERSNHYDALLAAEARALAGKKGIHSAKESPAMHITDLTVSAAKKAKDFLPSLQRIRRIPAVVEYVLSGHRFKLYIPKITCSIAFSFSGVRCPGRGEPYSEEAISVMRRRIMQRDVEIEVETVDRTGTFLGSMWESRTNVATVLLEAGLAKMQTSFGADRIAEAHLLEQAERSAKNQKLKIWENYVEGEEVSNGNTNTVETRQKETLKVVVTEVLGGGRFYVQSAGDQKIASIQNQLASLSIKDAPIIGSFNPKRGDIVLAQFSLDNSWNRAMIVTAPRAAVQSPDEKFEVFYIDYGNQETVPYSAIRPIDPSVSAAPGLAQLCRLAYIKVPSLEDDFGPEAGEYLHTVTLGSGKEFKAVIEERDTSGGKVKGQGTGTEFVVTLIAVDDEISVNAAMLQEGIARMEKRQKWGHKGKQAALDALEKFQEEARKSRIGIWQYGDIESDDEDTGPARKPAGGRR*
case38c_00000723-RA	Eukaryota	3506	44.95	3162	46.11	1054	5	2320000	2325541	-	AT5G07350.2	Eukaryota	3182	45.79	3024	45.97	1008	5398	2949	989	homologous	same	MAPTRNLFEIARLLCTNPLSSLPISRSALLSLSSSSSSPLLYSITERLSSPDLSFGLIKLVNMATGAENQWLKGRVKAVTSGDCLVITALSHNRAGPPPEKTITFSSLMAPKMARRGGIDEPFAWESKEFLRKLCIGKEVAFKVDYKVEAIAGREFGSVFLGNENLAKLVVKTGWAKVREPGQQNQDKVSPYIKELLQLEELAKQEGYGRWSKVPGAAEASIRNLPPSAIGDSAGFDAMGLLAANKGKPMEGIVEQVRDGSTIRVYLLPEFQFVQVFVAGVQAPSMGRRTTNGSVVETVPDEPNGDVSAESRGPLTTAQRLAASAASSVEVSSDPFATEAKYFTEHRVLSRDVRIVLEGVDKFNNLIGSVHYSDGETVKDLGLELVENGLAKFVEWSANMMEEEAKKKLKAAELQCKKDKVKMWANYVPPATNSKAIHDQNFTGKVVEVVSGDCLIVADDAVPFGSPAAERRVCLSSIRSPKMGNPRREEKPAPYAREAREFLRQRLIGKQVIVQMEYSRKVTQGDGPTTSGAADRFMDFGSVFLPSAAKADSDEVTAPPAAAIAGSQPVGVNIAELVLVRGFGNVVRHRDFEERSNHYDALLAAEARALAGKKGIHSAKESPAMHITDLTVSAAKKAKDFLPSLQRIRRIPAVVEYVLSGHRFKLYIPKITCSIAFSFSGVRCPGRGEPYSEEAISVMRRRIMQRDVEIEVETVDRTGTFLGSMWESRTNVATVLLEAGLAKMQTSFGADRIAEAHLLEQAERSAKNQKLKIWENYVEGEEVSNGNTNTVETRQKETLKVVVTEVLGGGRFYVQSAGDQKIASIQNQLASLSIKDAPIIGSFNPKRGDIVLAQFSLDNSWNRAMIVTAPRAAVQSPDEKFEVFYIDYGNQETVPYSAIRPIDPSVSAAPGLAQLCRLAYIKVPSLEDDFGPEAGEYLHTVTLGSGKEFKAVIEERDTSGGKVKGQGTGTEFVVTLIAVDDEISVNAAMLQEGIARMEKRQKWGHKGKQAALDALEKFQEEARKSRIGIWQYGDIESDDEDTGPARKPAGGRR*	MATGAENQWLKGRVKAVTSGDCLVITALSHNRAGPPPEKTITFSSLMAPKMARRGGIDEPFAWESKEFLRKLCIGKEVAFKVDYKVEAIAGREFGSVFLGNENLAKLVVKTGWAKVREPGQQNQDKVSPYIKELLQLEELAKQEGYGRWSKVPGAAEASIRNLPPSAIGDSAGFDAMGLLAANKGKPMEGIVEQVRDGSTIRVYLLPEFQFVQVFVAGVQAPSMGRRTTNGSVVETVPDEPNGDVSAESRGPLTTAQRLAASAASSVEVSSDPFATEAKYFTEHRVLSRDVRIVLEGVDKFNNLIGSVHYSDGETVKDLGLELVENGLAKFVEWSANMMEEEAKKKLKAAELQCKKDKVKMWANYVPPATNSKAIHDQNFTGKVVEVVSGDCLIVADDAVPFGSPAAERRVCLSSIRSPKMGNPRREEKPAPYAREAREFLRQRLIGKQVIVQMEYSRKVTQGDGPTTSGAADRFMDFGSVFLPSAAKADSDEVTAPPAAAIAGSQPVGVNIAELVLVRGFGNVVRHRDFEERSNHYDALLAAEARALAGKKGIHSAKESPAMHITDLTVSAAKKAKDFLPSLQRIRRIPAVVEYVLSGHRFKLYIPKITCSIAFSFSGVRCPGRGEPYSEEAISVMRRRIMQRDVEIEVETVDRTGTFLGSMWESRTNVATVLLEAGLAKMQTSFGADRIAEAHLLEQAERSAKNQKLKIWENYVEGEEVSNGNTNTVETRQKETLKVVVTEVLGGGRFYVQSAGDQKIASIQNQLASLSIKDAPIIGSFNPKRGDIVLAQFSLDNSWNRAMIVTAPRAAVQSPDEKFEVFYIDYGNQETVPYSAIRPIDPSVSAAPGLAQLCRLAYIKVPSLEDDFGPEAGEYLHTVTLGSGKEFKAVIEERDTSGGKVKGQGTGTEFVVTLIAVDDEISVNAAMLQEGIARMEKRQKWGHKGKQAALDALEKFQEEARKSRIGIWQYGDIESDDEDTGPARKPAGGLEIRGSLNHAYKQKKSRD*
case38c_00000724-RA	cellular_organisms	2444	43.86	1980	45.4	660	5	2326674	2330509	-	AT5G07360.2	cellular organisms	2311	44.35	1959	45.48	653	3438	1947	660	homologous	same	MARPSIATCDPSARPCLATRGSLPRSRTCAPLLFLCLLLGLTVFCADANPSDSKLLCSRLLPCEPSIEMVRNCKNLWKLLDRKVSVPCRKITTLTRTVTLTELPDKTMEAKCLQGMFELIDSAFFNETKLQEIAKGATEMNVPIYRANRKLVATKNGGLENPSPLVFNPSWNREVQRVQDKRFKYPSASGVKLPRDEEDIAFMSVLELGELIKTRQITSKELVRIYLKQLKRYNHVLEAVVTYTEELAYKQAKEADDLLSQGTYLGPLHGIPYGLKDIVAVPGYKTTWGSTSFKDQFLDIEAWVYKRLKASGAVLVAKLVTGSMAYDDIWFGGRTRNPWNIEEFSTGSSAGPAASTSAGMVPFAIGSETAGSMTYPAARCGITALRPTFGSVGRTGVMSISESLDKLGPFCRTAADCAVILDAIKGKDPDDLSSREIAFEDPFSVDITKLTVGYTKDADMKVVEVLGSKGVNMVPFELNYTVESVQGILNFTMDVDMLAHFDEWQRTGQEDLYEAQDQWPVELRRARVVTAVDYIQAQRARGKLIREVEKSFTVDAFIGNVTDWEKVCMGNLVGLPVLVIPTGFKNITDPPTNSCRRRTTINAGIYAPPERDHIALALGMAYQSVTDAHRKRPPIDDLGPDDSIPNPPRALIPPRRLHI*	MARPSIATCDPSARPCLATRGSLPRSRTCAPLLFLCLLLGLTVFCADANPSDSKLLCSRLLPCEPSIEMVRNCKNLWKLLDRKVSVPCRKITTLTRTVTLTELPDKTMEAKCLQGMFELIDSAFFNETKLQEIAKGATEMNVPIYRANRKLVATKNGGLENPSPLVFNPSWNREVQRVQDKRFKYPSASGVKLPRDEEDIAFMSVLELGELIKTRQITSKELVRIYLKQLKRYNHVLEAVVTYTEELAYKQAKEADDLLSQGTYLGPLHGIPYGLKDIVAVPGYKTTWGSTSFKDQFLDIEAWVYKRLKASGAVLVAKLVTGSMAYDDIWFGGRTRNPWNIEEFSTGSSAGPAASTSAGSETAGSMTYPAARCGITALRPTFGSVGRTGVMSISESLDKLGPFCRTAADCAVILDAIKGKDPDDLSSREIAFEDPFSVDITKLTVGYTKDADMKVVEVLGSKGVNMVPFELNYTVESVQGILNFTMDVDMLAHFDEWQRTGQEDLYEAQDQWPVELRRARVVTAVDYIQAQRARGKLIREVEKSFTVDAFIGNVTDWEKVCMGNLVGLPVLVIPTGFKNITDPPTNSCRRRTTINAGIYAPPERDHIALALGMAYQSVTDAHRKRPPIDDLGPDDSIPNPPRALIPPRRLHI*
case38c_00000724-RA	cellular_organisms	2444	43.86	1980	45.4	660	5	2326674	2330509	-	AT5G07360.1	cellular organisms	2480	43.19	1980	45.4	660	3586	1980	660	identical	same	MARPSIATCDPSARPCLATRGSLPRSRTCAPLLFLCLLLGLTVFCADANPSDSKLLCSRLLPCEPSIEMVRNCKNLWKLLDRKVSVPCRKITTLTRTVTLTELPDKTMEAKCLQGMFELIDSAFFNETKLQEIAKGATEMNVPIYRANRKLVATKNGGLENPSPLVFNPSWNREVQRVQDKRFKYPSASGVKLPRDEEDIAFMSVLELGELIKTRQITSKELVRIYLKQLKRYNHVLEAVVTYTEELAYKQAKEADDLLSQGTYLGPLHGIPYGLKDIVAVPGYKTTWGSTSFKDQFLDIEAWVYKRLKASGAVLVAKLVTGSMAYDDIWFGGRTRNPWNIEEFSTGSSAGPAASTSAGMVPFAIGSETAGSMTYPAARCGITALRPTFGSVGRTGVMSISESLDKLGPFCRTAADCAVILDAIKGKDPDDLSSREIAFEDPFSVDITKLTVGYTKDADMKVVEVLGSKGVNMVPFELNYTVESVQGILNFTMDVDMLAHFDEWQRTGQEDLYEAQDQWPVELRRARVVTAVDYIQAQRARGKLIREVEKSFTVDAFIGNVTDWEKVCMGNLVGLPVLVIPTGFKNITDPPTNSCRRRTTINAGIYAPPERDHIALALGMAYQSVTDAHRKRPPIDDLGPDDSIPNPPRALIPPRRLHI*	MARPSIATCDPSARPCLATRGSLPRSRTCAPLLFLCLLLGLTVFCADANPSDSKLLCSRLLPCEPSIEMVRNCKNLWKLLDRKVSVPCRKITTLTRTVTLTELPDKTMEAKCLQGMFELIDSAFFNETKLQEIAKGATEMNVPIYRANRKLVATKNGGLENPSPLVFNPSWNREVQRVQDKRFKYPSASGVKLPRDEEDIAFMSVLELGELIKTRQITSKELVRIYLKQLKRYNHVLEAVVTYTEELAYKQAKEADDLLSQGTYLGPLHGIPYGLKDIVAVPGYKTTWGSTSFKDQFLDIEAWVYKRLKASGAVLVAKLVTGSMAYDDIWFGGRTRNPWNIEEFSTGSSAGPAASTSAGMVPFAIGSETAGSMTYPAARCGITALRPTFGSVGRTGVMSISESLDKLGPFCRTAADCAVILDAIKGKDPDDLSSREIAFEDPFSVDITKLTVGYTKDADMKVVEVLGSKGVNMVPFELNYTVESVQGILNFTMDVDMLAHFDEWQRTGQEDLYEAQDQWPVELRRARVVTAVDYIQAQRARGKLIREVEKSFTVDAFIGNVTDWEKVCMGNLVGLPVLVIPTGFKNITDPPTNSCRRRTTINAGIYAPPERDHIALALGMAYQSVTDAHRKRPPIDDLGPDDSIPNPPRALIPPRRLHI*
case38c_00000724-RA	cellular_organisms	2444	43.86	1980	45.4	660	5	2326674	2330509	-	AT5G07360.3	cellular organisms	2378	44.15	1980	45.4	660	3769	1980	660	identical	same	MARPSIATCDPSARPCLATRGSLPRSRTCAPLLFLCLLLGLTVFCADANPSDSKLLCSRLLPCEPSIEMVRNCKNLWKLLDRKVSVPCRKITTLTRTVTLTELPDKTMEAKCLQGMFELIDSAFFNETKLQEIAKGATEMNVPIYRANRKLVATKNGGLENPSPLVFNPSWNREVQRVQDKRFKYPSASGVKLPRDEEDIAFMSVLELGELIKTRQITSKELVRIYLKQLKRYNHVLEAVVTYTEELAYKQAKEADDLLSQGTYLGPLHGIPYGLKDIVAVPGYKTTWGSTSFKDQFLDIEAWVYKRLKASGAVLVAKLVTGSMAYDDIWFGGRTRNPWNIEEFSTGSSAGPAASTSAGMVPFAIGSETAGSMTYPAARCGITALRPTFGSVGRTGVMSISESLDKLGPFCRTAADCAVILDAIKGKDPDDLSSREIAFEDPFSVDITKLTVGYTKDADMKVVEVLGSKGVNMVPFELNYTVESVQGILNFTMDVDMLAHFDEWQRTGQEDLYEAQDQWPVELRRARVVTAVDYIQAQRARGKLIREVEKSFTVDAFIGNVTDWEKVCMGNLVGLPVLVIPTGFKNITDPPTNSCRRRTTINAGIYAPPERDHIALALGMAYQSVTDAHRKRPPIDDLGPDDSIPNPPRALIPPRRLHI*	MARPSIATCDPSARPCLATRGSLPRSRTCAPLLFLCLLLGLTVFCADANPSDSKLLCSRLLPCEPSIEMVRNCKNLWKLLDRKVSVPCRKITTLTRTVTLTELPDKTMEAKCLQGMFELIDSAFFNETKLQEIAKGATEMNVPIYRANRKLVATKNGGLENPSPLVFNPSWNREVQRVQDKRFKYPSASGVKLPRDEEDIAFMSVLELGELIKTRQITSKELVRIYLKQLKRYNHVLEAVVTYTEELAYKQAKEADDLLSQGTYLGPLHGIPYGLKDIVAVPGYKTTWGSTSFKDQFLDIEAWVYKRLKASGAVLVAKLVTGSMAYDDIWFGGRTRNPWNIEEFSTGSSAGPAASTSAGMVPFAIGSETAGSMTYPAARCGITALRPTFGSVGRTGVMSISESLDKLGPFCRTAADCAVILDAIKGKDPDDLSSREIAFEDPFSVDITKLTVGYTKDADMKVVEVLGSKGVNMVPFELNYTVESVQGILNFTMDVDMLAHFDEWQRTGQEDLYEAQDQWPVELRRARVVTAVDYIQAQRARGKLIREVEKSFTVDAFIGNVTDWEKVCMGNLVGLPVLVIPTGFKNITDPPTNSCRRRTTINAGIYAPPERDHIALALGMAYQSVTDAHRKRPPIDDLGPDDSIPNPPRALIPPRRLHI*
case38c_00000724-RA	cellular_organisms	2444	43.86	1980	45.4	660	5	2326674	2330509	-	AT5G07370.2	Eukaryota	1272	40.64	861	45.3	287	171				opposite	MARPSIATCDPSARPCLATRGSLPRSRTCAPLLFLCLLLGLTVFCADANPSDSKLLCSRLLPCEPSIEMVRNCKNLWKLLDRKVSVPCRKITTLTRTVTLTELPDKTMEAKCLQGMFELIDSAFFNETKLQEIAKGATEMNVPIYRANRKLVATKNGGLENPSPLVFNPSWNREVQRVQDKRFKYPSASGVKLPRDEEDIAFMSVLELGELIKTRQITSKELVRIYLKQLKRYNHVLEAVVTYTEELAYKQAKEADDLLSQGTYLGPLHGIPYGLKDIVAVPGYKTTWGSTSFKDQFLDIEAWVYKRLKASGAVLVAKLVTGSMAYDDIWFGGRTRNPWNIEEFSTGSSAGPAASTSAGMVPFAIGSETAGSMTYPAARCGITALRPTFGSVGRTGVMSISESLDKLGPFCRTAADCAVILDAIKGKDPDDLSSREIAFEDPFSVDITKLTVGYTKDADMKVVEVLGSKGVNMVPFELNYTVESVQGILNFTMDVDMLAHFDEWQRTGQEDLYEAQDQWPVELRRARVVTAVDYIQAQRARGKLIREVEKSFTVDAFIGNVTDWEKVCMGNLVGLPVLVIPTGFKNITDPPTNSCRRRTTINAGIYAPPERDHIALALGMAYQSVTDAHRKRPPIDDLGPDDSIPNPPRALIPPRRLHI*	MQLKVPEHQVAGHIAKDGKPGPLVDDKGRFFKPLQGDSRGEIEVKFYESFSSNTEVPEHIHRYFPVYHGTQAVEGSDGAAMMVLENLLAEYTKPSVMDVKMGSRTWYPDASEEYIQKCLKKDTGTTTVSSGFRISGFEVYDHKESSFWKPERKLLRGLDVDGARLTLRKFVSSNSLSDTGSKPDSAFASSVYGGSHGILTQLLELKTWFENQTLYHFNSCSILMVYENESILKGNDDDARPQVKLVDFAHVLDGNGVIDHNFLGGLCSFINFIREILQSPDESADS*
case38c_00000724-RA	cellular_organisms	2444	43.86	1980	45.4	660	5	2326674	2330509	-	AT5G07370.3	Eukaryota	1567	38.67	861	45.3	287	121				opposite	MARPSIATCDPSARPCLATRGSLPRSRTCAPLLFLCLLLGLTVFCADANPSDSKLLCSRLLPCEPSIEMVRNCKNLWKLLDRKVSVPCRKITTLTRTVTLTELPDKTMEAKCLQGMFELIDSAFFNETKLQEIAKGATEMNVPIYRANRKLVATKNGGLENPSPLVFNPSWNREVQRVQDKRFKYPSASGVKLPRDEEDIAFMSVLELGELIKTRQITSKELVRIYLKQLKRYNHVLEAVVTYTEELAYKQAKEADDLLSQGTYLGPLHGIPYGLKDIVAVPGYKTTWGSTSFKDQFLDIEAWVYKRLKASGAVLVAKLVTGSMAYDDIWFGGRTRNPWNIEEFSTGSSAGPAASTSAGMVPFAIGSETAGSMTYPAARCGITALRPTFGSVGRTGVMSISESLDKLGPFCRTAADCAVILDAIKGKDPDDLSSREIAFEDPFSVDITKLTVGYTKDADMKVVEVLGSKGVNMVPFELNYTVESVQGILNFTMDVDMLAHFDEWQRTGQEDLYEAQDQWPVELRRARVVTAVDYIQAQRARGKLIREVEKSFTVDAFIGNVTDWEKVCMGNLVGLPVLVIPTGFKNITDPPTNSCRRRTTINAGIYAPPERDHIALALGMAYQSVTDAHRKRPPIDDLGPDDSIPNPPRALIPPRRLHI*	MQLKVPEHQVAGHIAKDGKPGPLVDDKGRFFKPLQGDSRGEIEVKFYESFSSNTEVPEHIHRYFPVYHGTQAVEGSDGAAMMVLENLLAEYTKPSVMDVKMGSRTWYPDASEEYIQKCLKKDTGTTTVSSGFRISGFEVYDHKESSFWKPERKLLRGLDVDGARLTLRKFVSSNSLSDTGSKPDSAFASSVYGGSHGILTQLLELKTWFENQTLYHFNSCSILMVYENESILKGNDDDARPQVKLVDFAHVLDGNGVIDHNFLGGLCSFINFIREILQSPDESADS*
case38c_00000724-RA	cellular_organisms	2444	43.86	1980	45.4	660	5	2326674	2330509	-	AT5G07370.4	Eukaryota	1949	38.02	861	45.3	287	121				opposite	MARPSIATCDPSARPCLATRGSLPRSRTCAPLLFLCLLLGLTVFCADANPSDSKLLCSRLLPCEPSIEMVRNCKNLWKLLDRKVSVPCRKITTLTRTVTLTELPDKTMEAKCLQGMFELIDSAFFNETKLQEIAKGATEMNVPIYRANRKLVATKNGGLENPSPLVFNPSWNREVQRVQDKRFKYPSASGVKLPRDEEDIAFMSVLELGELIKTRQITSKELVRIYLKQLKRYNHVLEAVVTYTEELAYKQAKEADDLLSQGTYLGPLHGIPYGLKDIVAVPGYKTTWGSTSFKDQFLDIEAWVYKRLKASGAVLVAKLVTGSMAYDDIWFGGRTRNPWNIEEFSTGSSAGPAASTSAGMVPFAIGSETAGSMTYPAARCGITALRPTFGSVGRTGVMSISESLDKLGPFCRTAADCAVILDAIKGKDPDDLSSREIAFEDPFSVDITKLTVGYTKDADMKVVEVLGSKGVNMVPFELNYTVESVQGILNFTMDVDMLAHFDEWQRTGQEDLYEAQDQWPVELRRARVVTAVDYIQAQRARGKLIREVEKSFTVDAFIGNVTDWEKVCMGNLVGLPVLVIPTGFKNITDPPTNSCRRRTTINAGIYAPPERDHIALALGMAYQSVTDAHRKRPPIDDLGPDDSIPNPPRALIPPRRLHI*	MQLKVPEHQVAGHIAKDGKPGPLVDDKGRFFKPLQGDSRGEIEVKFYESFSSNTEVPEHIHRYFPVYHGTQAVEGSDGAAMMVLENLLAEYTKPSVMDVKMGSRTWYPDASEEYIQKCLKKDTGTTTVSSGFRISGFEVYDHKESSFWKPERKLLRGLDVDGARLTLRKFVSSNSLSDTGSKPDSAFASSVYGGSHGILTQLLELKTWFENQTLYHFNSCSILMVYENESILKGNDDDARPQVKLVDFAHVLDGNGVIDHNFLGGLCSFINFIREILQSPDESADS*
case38c_00000725-RA	Viridiplantae	3986	39.19	1935	41.6	645	5	2330314	2336057	+	AT5G07370.3	Eukaryota	1567	38.67	861	45.3	287	1948				same	MVLLCFVVDLRNISPSLIGDLKQSFLKLSNLHAISSPVDSLTDRIGLCYILKDRISGNDQQLKFAYTPTGNFCLRDFHHAINSLPLDAFVPEIDESGAISCRDLKLSSVLCDRALYSWGGRDIMRKVIVLSSCFPEDMDSEAKNTLMAATDKCVSVEFLLFEKQESYLSYTQEKINRFLRCLSDLDNCSFQTCIPDGKSLHGLEKRWLQELKDDTGESLQAQIIFKSNLVGSVNKVFCNITAATNQIVDGFIPCQTCRCHGIPLQDSVEKPTEKLKCSVTNHELGKYDVIENSVKVGNRTTLFLPTIHSLQKLHPVSSQVDFNVIERTNLTSLSEGLLLGIPYIVSPSTCHETEEMDQPDLNTQIFQGLCGALYSMDQGLVCSSNCNLDTMRAVEFHCYYVLQPSEKGPMLLRRLAGSEEVLPICNVSQFAESSIPREIEISVKGALLEVDIESTNYNPLIHNRGFHQKLNLIVKESLQFGSLHSNTKDATYEVSSVHSDSVIPAEQTFPHIVNPGTLQEVRIIDEEDKATASITKEWELLVVTEEVRMKSPSPVITTIRQVLSPIQSNNKQADMKTSMILERLEAPRKIRGNVGSPNVVIHNPISPDVCVFSQKKPLIPFQTTQVSSSQLMKPSFQRLKRKQK*	MQLKVPEHQVAGHIAKDGKPGPLVDDKGRFFKPLQGDSRGEIEVKFYESFSSNTEVPEHIHRYFPVYHGTQAVEGSDGAAMMVLENLLAEYTKPSVMDVKMGSRTWYPDASEEYIQKCLKKDTGTTTVSSGFRISGFEVYDHKESSFWKPERKLLRGLDVDGARLTLRKFVSSNSLSDTGSKPDSAFASSVYGGSHGILTQLLELKTWFENQTLYHFNSCSILMVYENESILKGNDDDARPQVKLVDFAHVLDGNGVIDHNFLGGLCSFINFIREILQSPDESADS*
case38c_00000725-RA	Viridiplantae	3986	39.19	1935	41.6	645	5	2330314	2336057	+	AT5G07360.3	cellular organisms	2378	44.15	1980	45.4	660	148				opposite	MVLLCFVVDLRNISPSLIGDLKQSFLKLSNLHAISSPVDSLTDRIGLCYILKDRISGNDQQLKFAYTPTGNFCLRDFHHAINSLPLDAFVPEIDESGAISCRDLKLSSVLCDRALYSWGGRDIMRKVIVLSSCFPEDMDSEAKNTLMAATDKCVSVEFLLFEKQESYLSYTQEKINRFLRCLSDLDNCSFQTCIPDGKSLHGLEKRWLQELKDDTGESLQAQIIFKSNLVGSVNKVFCNITAATNQIVDGFIPCQTCRCHGIPLQDSVEKPTEKLKCSVTNHELGKYDVIENSVKVGNRTTLFLPTIHSLQKLHPVSSQVDFNVIERTNLTSLSEGLLLGIPYIVSPSTCHETEEMDQPDLNTQIFQGLCGALYSMDQGLVCSSNCNLDTMRAVEFHCYYVLQPSEKGPMLLRRLAGSEEVLPICNVSQFAESSIPREIEISVKGALLEVDIESTNYNPLIHNRGFHQKLNLIVKESLQFGSLHSNTKDATYEVSSVHSDSVIPAEQTFPHIVNPGTLQEVRIIDEEDKATASITKEWELLVVTEEVRMKSPSPVITTIRQVLSPIQSNNKQADMKTSMILERLEAPRKIRGNVGSPNVVIHNPISPDVCVFSQKKPLIPFQTTQVSSSQLMKPSFQRLKRKQK*	MARPSIATCDPSARPCLATRGSLPRSRTCAPLLFLCLLLGLTVFCADANPSDSKLLCSRLLPCEPSIEMVRNCKNLWKLLDRKVSVPCRKITTLTRTVTLTELPDKTMEAKCLQGMFELIDSAFFNETKLQEIAKGATEMNVPIYRANRKLVATKNGGLENPSPLVFNPSWNREVQRVQDKRFKYPSASGVKLPRDEEDIAFMSVLELGELIKTRQITSKELVRIYLKQLKRYNHVLEAVVTYTEELAYKQAKEADDLLSQGTYLGPLHGIPYGLKDIVAVPGYKTTWGSTSFKDQFLDIEAWVYKRLKASGAVLVAKLVTGSMAYDDIWFGGRTRNPWNIEEFSTGSSAGPAASTSAGMVPFAIGSETAGSMTYPAARCGITALRPTFGSVGRTGVMSISESLDKLGPFCRTAADCAVILDAIKGKDPDDLSSREIAFEDPFSVDITKLTVGYTKDADMKVVEVLGSKGVNMVPFELNYTVESVQGILNFTMDVDMLAHFDEWQRTGQEDLYEAQDQWPVELRRARVVTAVDYIQAQRARGKLIREVEKSFTVDAFIGNVTDWEKVCMGNLVGLPVLVIPTGFKNITDPPTNSCRRRTTINAGIYAPPERDHIALALGMAYQSVTDAHRKRPPIDDLGPDDSIPNPPRALIPPRRLHI*
case38c_00000725-RA	Viridiplantae	3986	39.19	1935	41.6	645	5	2330314	2336057	+	AT5G07370.1	Eukaryota	1293	40.84	861	45.3	287	1587				same	MVLLCFVVDLRNISPSLIGDLKQSFLKLSNLHAISSPVDSLTDRIGLCYILKDRISGNDQQLKFAYTPTGNFCLRDFHHAINSLPLDAFVPEIDESGAISCRDLKLSSVLCDRALYSWGGRDIMRKVIVLSSCFPEDMDSEAKNTLMAATDKCVSVEFLLFEKQESYLSYTQEKINRFLRCLSDLDNCSFQTCIPDGKSLHGLEKRWLQELKDDTGESLQAQIIFKSNLVGSVNKVFCNITAATNQIVDGFIPCQTCRCHGIPLQDSVEKPTEKLKCSVTNHELGKYDVIENSVKVGNRTTLFLPTIHSLQKLHPVSSQVDFNVIERTNLTSLSEGLLLGIPYIVSPSTCHETEEMDQPDLNTQIFQGLCGALYSMDQGLVCSSNCNLDTMRAVEFHCYYVLQPSEKGPMLLRRLAGSEEVLPICNVSQFAESSIPREIEISVKGALLEVDIESTNYNPLIHNRGFHQKLNLIVKESLQFGSLHSNTKDATYEVSSVHSDSVIPAEQTFPHIVNPGTLQEVRIIDEEDKATASITKEWELLVVTEEVRMKSPSPVITTIRQVLSPIQSNNKQADMKTSMILERLEAPRKIRGNVGSPNVVIHNPISPDVCVFSQKKPLIPFQTTQVSSSQLMKPSFQRLKRKQK*	MQLKVPEHQVAGHIAKDGKPGPLVDDKGRFFKPLQGDSRGEIEVKFYESFSSNTEVPEHIHRYFPVYHGTQAVEGSDGAAMMVLENLLAEYTKPSVMDVKMGSRTWYPDASEEYIQKCLKKDTGTTTVSSGFRISGFEVYDHKESSFWKPERKLLRGLDVDGARLTLRKFVSSNSLSDTGSKPDSAFASSVYGGSHGILTQLLELKTWFENQTLYHFNSCSILMVYENESILKGNDDDARPQVKLVDFAHVLDGNGVIDHNFLGGLCSFINFIREILQSPDESADS*
case38c_00000725-RA	Viridiplantae	3986	39.19	1935	41.6	645	5	2330314	2336057	+	AT5G07370.2	Eukaryota	1272	40.64	861	45.3	287	2000				same	MVLLCFVVDLRNISPSLIGDLKQSFLKLSNLHAISSPVDSLTDRIGLCYILKDRISGNDQQLKFAYTPTGNFCLRDFHHAINSLPLDAFVPEIDESGAISCRDLKLSSVLCDRALYSWGGRDIMRKVIVLSSCFPEDMDSEAKNTLMAATDKCVSVEFLLFEKQESYLSYTQEKINRFLRCLSDLDNCSFQTCIPDGKSLHGLEKRWLQELKDDTGESLQAQIIFKSNLVGSVNKVFCNITAATNQIVDGFIPCQTCRCHGIPLQDSVEKPTEKLKCSVTNHELGKYDVIENSVKVGNRTTLFLPTIHSLQKLHPVSSQVDFNVIERTNLTSLSEGLLLGIPYIVSPSTCHETEEMDQPDLNTQIFQGLCGALYSMDQGLVCSSNCNLDTMRAVEFHCYYVLQPSEKGPMLLRRLAGSEEVLPICNVSQFAESSIPREIEISVKGALLEVDIESTNYNPLIHNRGFHQKLNLIVKESLQFGSLHSNTKDATYEVSSVHSDSVIPAEQTFPHIVNPGTLQEVRIIDEEDKATASITKEWELLVVTEEVRMKSPSPVITTIRQVLSPIQSNNKQADMKTSMILERLEAPRKIRGNVGSPNVVIHNPISPDVCVFSQKKPLIPFQTTQVSSSQLMKPSFQRLKRKQK*	MQLKVPEHQVAGHIAKDGKPGPLVDDKGRFFKPLQGDSRGEIEVKFYESFSSNTEVPEHIHRYFPVYHGTQAVEGSDGAAMMVLENLLAEYTKPSVMDVKMGSRTWYPDASEEYIQKCLKKDTGTTTVSSGFRISGFEVYDHKESSFWKPERKLLRGLDVDGARLTLRKFVSSNSLSDTGSKPDSAFASSVYGGSHGILTQLLELKTWFENQTLYHFNSCSILMVYENESILKGNDDDARPQVKLVDFAHVLDGNGVIDHNFLGGLCSFINFIREILQSPDESADS*
case38c_00000725-RA	Viridiplantae	3986	39.19	1935	41.6	645	5	2330314	2336057	+	AT5G07380.6	Viridiplantae	1681	40.63	1653	40.65	551	2564	1613	543	homologous	same	MVLLCFVVDLRNISPSLIGDLKQSFLKLSNLHAISSPVDSLTDRIGLCYILKDRISGNDQQLKFAYTPTGNFCLRDFHHAINSLPLDAFVPEIDESGAISCRDLKLSSVLCDRALYSWGGRDIMRKVIVLSSCFPEDMDSEAKNTLMAATDKCVSVEFLLFEKQESYLSYTQEKINRFLRCLSDLDNCSFQTCIPDGKSLHGLEKRWLQELKDDTGESLQAQIIFKSNLVGSVNKVFCNITAATNQIVDGFIPCQTCRCHGIPLQDSVEKPTEKLKCSVTNHELGKYDVIENSVKVGNRTTLFLPTIHSLQKLHPVSSQVDFNVIERTNLTSLSEGLLLGIPYIVSPSTCHETEEMDQPDLNTQIFQGLCGALYSMDQGLVCSSNCNLDTMRAVEFHCYYVLQPSEKGPMLLRRLAGSEEVLPICNVSQFAESSIPREIEISVKGALLEVDIESTNYNPLIHNRGFHQKLNLIVKESLQFGSLHSNTKDATYEVSSVHSDSVIPAEQTFPHIVNPGTLQEVRIIDEEDKATASITKEWELLVVTEEVRMKSPSPVITTIRQVLSPIQSNNKQADMKTSMILERLEAPRKIRGNVGSPNVVIHNPISPDVCVFSQKKPLIPFQTTQVSSSQLMKPSFQRLKRKQK*	MICNHTKLFIDLKLSSVLCDRALYSWGGRDIMRKVIVLSSCFPEDMDSEAKNTLMAATDKCVSVEFLLFEKQESYLSYTQEKINRFLRCLSDLDNCSFQTCIPDGKSLHGLEKRWLQELKDDTGESLQAQIIFKSNLVGSVNKVFCNITAATNQIVDGFIPCQTCRCHGIPLQDSVEKPTEKLKCSVTNHELGKYDVIENSVKVGNRTTLFLPTIHSLQKLHPVSSQVDFNVIERTNLTSLSEGLLLGIPYIVSPSTCHETEEMDQPDLNTQIFQGLCGALYSMDQGLVCSSNCNLDTMRAVEFHCYYVLQPSEKGPMLLRRLAGSEEVLPICNVSQFAESSIPREIEISVKGALLEIESTNYNPLIHNRGFHQKLNLIVKESLQFGSLHSNTKDATYEVSSVHSDSVIPAEQTFPHIVNPGTLQEVRIIDEEDKATASITKEWELLVVTEEVRMKSPSPVITTIRQVLSPIQSNNKQADMKTSMILERLEAPRKIRGNVGSPNVVIHNPISPDVCVFSQKKPLIPFQTTQVSSSQLMKPSFQRLKRKQK*
case38c_00000725-RA	Viridiplantae	3986	39.19	1935	41.6	645	5	2330314	2336057	+	AT5G07390.1	Eukaryota	3062	42.62	2709	44.81	903	162				opposite	MVLLCFVVDLRNISPSLIGDLKQSFLKLSNLHAISSPVDSLTDRIGLCYILKDRISGNDQQLKFAYTPTGNFCLRDFHHAINSLPLDAFVPEIDESGAISCRDLKLSSVLCDRALYSWGGRDIMRKVIVLSSCFPEDMDSEAKNTLMAATDKCVSVEFLLFEKQESYLSYTQEKINRFLRCLSDLDNCSFQTCIPDGKSLHGLEKRWLQELKDDTGESLQAQIIFKSNLVGSVNKVFCNITAATNQIVDGFIPCQTCRCHGIPLQDSVEKPTEKLKCSVTNHELGKYDVIENSVKVGNRTTLFLPTIHSLQKLHPVSSQVDFNVIERTNLTSLSEGLLLGIPYIVSPSTCHETEEMDQPDLNTQIFQGLCGALYSMDQGLVCSSNCNLDTMRAVEFHCYYVLQPSEKGPMLLRRLAGSEEVLPICNVSQFAESSIPREIEISVKGALLEVDIESTNYNPLIHNRGFHQKLNLIVKESLQFGSLHSNTKDATYEVSSVHSDSVIPAEQTFPHIVNPGTLQEVRIIDEEDKATASITKEWELLVVTEEVRMKSPSPVITTIRQVLSPIQSNNKQADMKTSMILERLEAPRKIRGNVGSPNVVIHNPISPDVCVFSQKKPLIPFQTTQVSSSQLMKPSFQRLKRKQK*	MMNRSEMQKLGFEHVRYYTESPYNRGESSANVATTSNYYGEDEPYVEITLDIHDDSVSVYGLKSPNHRGAGSNYEDQSLLRQGRSGRSNSVLKRLASSVSTGITRVASSVSSSSARKPPRPQLAKLRRSKSRAELALKGLKFITKTDGVTGWPEVEKRFYVMTMTTNGLLHRSRFGECIGMKSTEFALALFDALARRENVSGDSININELKEFWKQITDQDFDSRLRTFFAMVDKDSDGRLNEAEVREIITLSASANELDNIRRQADEYAALIMEELDPYHYGYIMIENLEILLLQAPMQDVRDGEGKKLSKMLSQNLMVPQSRNLGARFCRGMKYFLFDNWKRVWVMALWIGAMAGLFTWKFMEYRKRSAYEVMGVCVCIAKGAAETLKLNMAMILLPVCRNTITWLRTKTKLSAIVPFDDSLNFHKVIAIGISVGVGIHATSHLACDFPRLIAADEDQYEPMEKYFGPQTKRYLDFVQSVEGVTGIGMVVLMTIAFTLATTWFRRNKLNLPGPLKKITGFNAFWYSHHLFVIVYSLLVVHGFYVYLIIEPWYKKTTWMYLMVPVVLYLCERLIRAFRSSVEAVSVLKVAVLPGNVLSLHLSRPSNFRYKSGQYMYLNCSAVSTLEWHPFSITSAPGDDYLSVHIRVLGDWTKQLRSLFSEVCKPRPPDEHRLNRADSKHWDYIPDFPRILIDGPYGAPAQDYKKFEVVLLVGLGIGATPMISIVSDIINNLKGVEEGSNRRQSPIHNMVTPPVSPSRKSETFRTKRAYFYWVTREQGSFDWFKNVMDEVTETDRKNVIELHNYCTSVYEEGDARSALITMLQSLNHAKHGVDVVSGTRVMSHFARPNWRSVFKRIAVNHPKTRVGVFYCGAAGLVKELRHLSLDFSHKTSTKFIFHKENF*
case38c_00000725-RA	Viridiplantae	3986	39.19	1935	41.6	645	5	2330314	2336057	+	AT5G07380.1	Viridiplantae	2243	40.3	1926	41.54	642	3621	1914	645	homologous	same	MVLLCFVVDLRNISPSLIGDLKQSFLKLSNLHAISSPVDSLTDRIGLCYILKDRISGNDQQLKFAYTPTGNFCLRDFHHAINSLPLDAFVPEIDESGAISCRDLKLSSVLCDRALYSWGGRDIMRKVIVLSSCFPEDMDSEAKNTLMAATDKCVSVEFLLFEKQESYLSYTQEKINRFLRCLSDLDNCSFQTCIPDGKSLHGLEKRWLQELKDDTGESLQAQIIFKSNLVGSVNKVFCNITAATNQIVDGFIPCQTCRCHGIPLQDSVEKPTEKLKCSVTNHELGKYDVIENSVKVGNRTTLFLPTIHSLQKLHPVSSQVDFNVIERTNLTSLSEGLLLGIPYIVSPSTCHETEEMDQPDLNTQIFQGLCGALYSMDQGLVCSSNCNLDTMRAVEFHCYYVLQPSEKGPMLLRRLAGSEEVLPICNVSQFAESSIPREIEISVKGALLEVDIESTNYNPLIHNRGFHQKLNLIVKESLQFGSLHSNTKDATYEVSSVHSDSVIPAEQTFPHIVNPGTLQEVRIIDEEDKATASITKEWELLVVTEEVRMKSPSPVITTIRQVLSPIQSNNKQADMKTSMILERLEAPRKIRGNVGSPNVVIHNPISPDVCVFSQKKPLIPFQTTQVSSSQLMKPSFQRLKRKQK*	MVLLCFVVDLRNISPSLIGDLKQSFLKLSNLHAISSPVDSLTDRIGLCYILKDRISGNDQLKFAYTPTGNFCLRDFHHAINSLPLDAFVPEIDESGAISCRDLKLSSVLCDRALYSWGGRDIMRKVIVLSSCFPEDMDSEAKNTLMAATDKCVSVEFLLFEKQESYLSYTQEKINRFLRCLSDLDNCSFQTCIPDGKSLHGLEKRWLQELKDDTGESLQAQIIFKSNLVGSVNKVFCNITAATNQIVDGFIPCQTCRCHGIPLQDSVEKPTEKLKCSVTNHELGKYDVIENSVKVGNRTTLFLPTIHSLQKLHPVSSQVDFNVIERTNLTSLSEGLLLGIPYIVSPSTCHETEEMDQPDLNTQIFQGLCGALYSMDQGLVCSSNCNLDTMRAVEFHCYYVLQPSEKGPMLLRRLAGSEEVLPICNVSQFAESSIPREIEISVKGALLEIESTNYNPLIHNRGFHQKLNLIVKESLQFGSLHSNTKDATYEVSSVHSDSVIPAEQTFPHIVNPGTLQEVRIIDEEDKATASITKEWELLVVTEEVRMKSPSPVITTIRQVLSPIQSNNKQADMKTSMILERLEAPRKIRGNVGSPNVVIHNPISPDVCVFSQKKPLIPFQTTQVSSSQLMKPSFQRLKRKQK*
case38c_00000725-RA	Viridiplantae	3986	39.19	1935	41.6	645	5	2330314	2336057	+	AT5G07370.4	Eukaryota	1949	38.02	861	45.3	287	1948				same	MVLLCFVVDLRNISPSLIGDLKQSFLKLSNLHAISSPVDSLTDRIGLCYILKDRISGNDQQLKFAYTPTGNFCLRDFHHAINSLPLDAFVPEIDESGAISCRDLKLSSVLCDRALYSWGGRDIMRKVIVLSSCFPEDMDSEAKNTLMAATDKCVSVEFLLFEKQESYLSYTQEKINRFLRCLSDLDNCSFQTCIPDGKSLHGLEKRWLQELKDDTGESLQAQIIFKSNLVGSVNKVFCNITAATNQIVDGFIPCQTCRCHGIPLQDSVEKPTEKLKCSVTNHELGKYDVIENSVKVGNRTTLFLPTIHSLQKLHPVSSQVDFNVIERTNLTSLSEGLLLGIPYIVSPSTCHETEEMDQPDLNTQIFQGLCGALYSMDQGLVCSSNCNLDTMRAVEFHCYYVLQPSEKGPMLLRRLAGSEEVLPICNVSQFAESSIPREIEISVKGALLEVDIESTNYNPLIHNRGFHQKLNLIVKESLQFGSLHSNTKDATYEVSSVHSDSVIPAEQTFPHIVNPGTLQEVRIIDEEDKATASITKEWELLVVTEEVRMKSPSPVITTIRQVLSPIQSNNKQADMKTSMILERLEAPRKIRGNVGSPNVVIHNPISPDVCVFSQKKPLIPFQTTQVSSSQLMKPSFQRLKRKQK*	MQLKVPEHQVAGHIAKDGKPGPLVDDKGRFFKPLQGDSRGEIEVKFYESFSSNTEVPEHIHRYFPVYHGTQAVEGSDGAAMMVLENLLAEYTKPSVMDVKMGSRTWYPDASEEYIQKCLKKDTGTTTVSSGFRISGFEVYDHKESSFWKPERKLLRGLDVDGARLTLRKFVSSNSLSDTGSKPDSAFASSVYGGSHGILTQLLELKTWFENQTLYHFNSCSILMVYENESILKGNDDDARPQVKLVDFAHVLDGNGVIDHNFLGGLCSFINFIREILQSPDESADS*
case38c_00000725-RA	Viridiplantae	3986	39.19	1935	41.6	645	5	2330314	2336057	+	AT5G07380.2	Viridiplantae	2193	40.31	1926	41.54	642	3581	1914	645	homologous	same	MVLLCFVVDLRNISPSLIGDLKQSFLKLSNLHAISSPVDSLTDRIGLCYILKDRISGNDQQLKFAYTPTGNFCLRDFHHAINSLPLDAFVPEIDESGAISCRDLKLSSVLCDRALYSWGGRDIMRKVIVLSSCFPEDMDSEAKNTLMAATDKCVSVEFLLFEKQESYLSYTQEKINRFLRCLSDLDNCSFQTCIPDGKSLHGLEKRWLQELKDDTGESLQAQIIFKSNLVGSVNKVFCNITAATNQIVDGFIPCQTCRCHGIPLQDSVEKPTEKLKCSVTNHELGKYDVIENSVKVGNRTTLFLPTIHSLQKLHPVSSQVDFNVIERTNLTSLSEGLLLGIPYIVSPSTCHETEEMDQPDLNTQIFQGLCGALYSMDQGLVCSSNCNLDTMRAVEFHCYYVLQPSEKGPMLLRRLAGSEEVLPICNVSQFAESSIPREIEISVKGALLEVDIESTNYNPLIHNRGFHQKLNLIVKESLQFGSLHSNTKDATYEVSSVHSDSVIPAEQTFPHIVNPGTLQEVRIIDEEDKATASITKEWELLVVTEEVRMKSPSPVITTIRQVLSPIQSNNKQADMKTSMILERLEAPRKIRGNVGSPNVVIHNPISPDVCVFSQKKPLIPFQTTQVSSSQLMKPSFQRLKRKQK*	MVLLCFVVDLRNISPSLIGDLKQSFLKLSNLHAISSPVDSLTDRIGLCYILKDRISGNDQLKFAYTPTGNFCLRDFHHAINSLPLDAFVPEIDESGAISCRDLKLSSVLCDRALYSWGGRDIMRKVIVLSSCFPEDMDSEAKNTLMAATDKCVSVEFLLFEKQESYLSYTQEKINRFLRCLSDLDNCSFQTCIPDGKSLHGLEKRWLQELKDDTGESLQAQIIFKSNLVGSVNKVFCNITAATNQIVDGFIPCQTCRCHGIPLQDSVEKPTEKLKCSVTNHELGKYDVIENSVKVGNRTTLFLPTIHSLQKLHPVSSQVDFNVIERTNLTSLSEGLLLGIPYIVSPSTCHETEEMDQPDLNTQIFQGLCGALYSMDQGLVCSSNCNLDTMRAVEFHCYYVLQPSEKGPMLLRRLAGSEEVLPICNVSQFAESSIPREIEISVKGALLEIESTNYNPLIHNRGFHQKLNLIVKESLQFGSLHSNTKDATYEVSSVHSDSVIPAEQTFPHIVNPGTLQEVRIIDEEDKATASITKEWELLVVTEEVRMKSPSPVITTIRQVLSPIQSNNKQADMKTSMILERLEAPRKIRGNVGSPNVVIHNPISPDVCVFSQKKPLIPFQTTQVSSSQLMKPSFQRLKRKQK*
case38c_00000725-RA	Viridiplantae	3986	39.19	1935	41.6	645	5	2330314	2336057	+	AT5G07380.3	Viridiplantae	2153	40.08	1929	41.58	643	3530	1917	645	homologous	same	MVLLCFVVDLRNISPSLIGDLKQSFLKLSNLHAISSPVDSLTDRIGLCYILKDRISGNDQQLKFAYTPTGNFCLRDFHHAINSLPLDAFVPEIDESGAISCRDLKLSSVLCDRALYSWGGRDIMRKVIVLSSCFPEDMDSEAKNTLMAATDKCVSVEFLLFEKQESYLSYTQEKINRFLRCLSDLDNCSFQTCIPDGKSLHGLEKRWLQELKDDTGESLQAQIIFKSNLVGSVNKVFCNITAATNQIVDGFIPCQTCRCHGIPLQDSVEKPTEKLKCSVTNHELGKYDVIENSVKVGNRTTLFLPTIHSLQKLHPVSSQVDFNVIERTNLTSLSEGLLLGIPYIVSPSTCHETEEMDQPDLNTQIFQGLCGALYSMDQGLVCSSNCNLDTMRAVEFHCYYVLQPSEKGPMLLRRLAGSEEVLPICNVSQFAESSIPREIEISVKGALLEVDIESTNYNPLIHNRGFHQKLNLIVKESLQFGSLHSNTKDATYEVSSVHSDSVIPAEQTFPHIVNPGTLQEVRIIDEEDKATASITKEWELLVVTEEVRMKSPSPVITTIRQVLSPIQSNNKQADMKTSMILERLEAPRKIRGNVGSPNVVIHNPISPDVCVFSQKKPLIPFQTTQVSSSQLMKPSFQRLKRKQK*	MVLLCFVVDLRNISPSLIGDLKQSFLKLSNLHAISSPVDSLTDRIGLCYILKDRISGNDQQLKFAYTPTGNFCLRDFHHAINSLPLDAFVPEIDESGAISCRDLKLSSVLCDRALYSWGGRDIMRKVIVLSSCFPEDMDSEAKNTLMAATDKCVSVEFLLFEKQESYLSYTQEKINRFLRCLSDLDNCSFQTCIPDGKSLHGLEKRWLQELKDDTGESLQAQIIFKSNLVGSVNKVFCNITAATNQIVDGFIPCQTCRCHGIPLQDSVEKPTEKLKCSVTNHELGKYDVIENSVKVGNRTTLFLPTIHSLQKLHPVSSQVDFNVIERTNLTSLSEGLLLGIPYIVSPSTCHETEEMDQPDLNTQIFQGLCGALYSMDQGLVCSSNCNLDTMRAVEFHCYYVLQPSEKGPMLLRRLAGSEEVLPICNVSQFAESSIPREIEISVKGALLEIESTNYNPLIHNRGFHQKLNLIVKESLQFGSLHSNTKDATYEVSSVHSDSVIPAEQTFPHIVNPGTLQEVRIIDEEDKATASITKEWELLVVTEEVRMKSPSPVITTIRQVLSPIQSNNKQADMKTSMILERLEAPRKIRGNVGSPNVVIHNPISPDVCVFSQKKPLIPFQTTQVSSSQLMKPSFQRLKRKQK*
case38c_00000725-RA	Viridiplantae	3986	39.19	1935	41.6	645	5	2330314	2336057	+	AT5G07380.4	Viridiplantae	2017	41.79	1926	41.54	642	3300	1914	645	homologous	same	MVLLCFVVDLRNISPSLIGDLKQSFLKLSNLHAISSPVDSLTDRIGLCYILKDRISGNDQQLKFAYTPTGNFCLRDFHHAINSLPLDAFVPEIDESGAISCRDLKLSSVLCDRALYSWGGRDIMRKVIVLSSCFPEDMDSEAKNTLMAATDKCVSVEFLLFEKQESYLSYTQEKINRFLRCLSDLDNCSFQTCIPDGKSLHGLEKRWLQELKDDTGESLQAQIIFKSNLVGSVNKVFCNITAATNQIVDGFIPCQTCRCHGIPLQDSVEKPTEKLKCSVTNHELGKYDVIENSVKVGNRTTLFLPTIHSLQKLHPVSSQVDFNVIERTNLTSLSEGLLLGIPYIVSPSTCHETEEMDQPDLNTQIFQGLCGALYSMDQGLVCSSNCNLDTMRAVEFHCYYVLQPSEKGPMLLRRLAGSEEVLPICNVSQFAESSIPREIEISVKGALLEVDIESTNYNPLIHNRGFHQKLNLIVKESLQFGSLHSNTKDATYEVSSVHSDSVIPAEQTFPHIVNPGTLQEVRIIDEEDKATASITKEWELLVVTEEVRMKSPSPVITTIRQVLSPIQSNNKQADMKTSMILERLEAPRKIRGNVGSPNVVIHNPISPDVCVFSQKKPLIPFQTTQVSSSQLMKPSFQRLKRKQK*	MVLLCFVVDLRNISPSLIGDLKQSFLKLSNLHAISSPVDSLTDRIGLCYILKDRISGNDQLKFAYTPTGNFCLRDFHHAINSLPLDAFVPEIDESGAISCRDLKLSSVLCDRALYSWGGRDIMRKVIVLSSCFPEDMDSEAKNTLMAATDKCVSVEFLLFEKQESYLSYTQEKINRFLRCLSDLDNCSFQTCIPDGKSLHGLEKRWLQELKDDTGESLQAQIIFKSNLVGSVNKVFCNITAATNQIVDGFIPCQTCRCHGIPLQDSVEKPTEKLKCSVTNHELGKYDVIENSVKVGNRTTLFLPTIHSLQKLHPVSSQVDFNVIERTNLTSLSEGLLLGIPYIVSPSTCHETEEMDQPDLNTQIFQGLCGALYSMDQGLVCSSNCNLDTMRAVEFHCYYVLQPSEKGPMLLRRLAGSEEVLPICNVSQFAESSIPREIEISVKGALLEIESTNYNPLIHNRGFHQKLNLIVKESLQFGSLHSNTKDATYEVSSVHSDSVIPAEQTFPHIVNPGTLQEVRIIDEEDKATASITKEWELLVVTEEVRMKSPSPVITTIRQVLSPIQSNNKQADMKTSMILERLEAPRKIRGNVGSPNVVIHNPISPDVCVFSQKKPLIPFQTTQVSSSQLMKPSFQRLKRKQK*
case38c_00000725-RA	Viridiplantae	3986	39.19	1935	41.6	645	5	2330314	2336057	+	AT5G07380.5	Viridiplantae	1980	41.82	1929	41.58	643	3260	1917	645	homologous	same	MVLLCFVVDLRNISPSLIGDLKQSFLKLSNLHAISSPVDSLTDRIGLCYILKDRISGNDQQLKFAYTPTGNFCLRDFHHAINSLPLDAFVPEIDESGAISCRDLKLSSVLCDRALYSWGGRDIMRKVIVLSSCFPEDMDSEAKNTLMAATDKCVSVEFLLFEKQESYLSYTQEKINRFLRCLSDLDNCSFQTCIPDGKSLHGLEKRWLQELKDDTGESLQAQIIFKSNLVGSVNKVFCNITAATNQIVDGFIPCQTCRCHGIPLQDSVEKPTEKLKCSVTNHELGKYDVIENSVKVGNRTTLFLPTIHSLQKLHPVSSQVDFNVIERTNLTSLSEGLLLGIPYIVSPSTCHETEEMDQPDLNTQIFQGLCGALYSMDQGLVCSSNCNLDTMRAVEFHCYYVLQPSEKGPMLLRRLAGSEEVLPICNVSQFAESSIPREIEISVKGALLEVDIESTNYNPLIHNRGFHQKLNLIVKESLQFGSLHSNTKDATYEVSSVHSDSVIPAEQTFPHIVNPGTLQEVRIIDEEDKATASITKEWELLVVTEEVRMKSPSPVITTIRQVLSPIQSNNKQADMKTSMILERLEAPRKIRGNVGSPNVVIHNPISPDVCVFSQKKPLIPFQTTQVSSSQLMKPSFQRLKRKQK*	MVLLCFVVDLRNISPSLIGDLKQSFLKLSNLHAISSPVDSLTDRIGLCYILKDRISGNDQQLKFAYTPTGNFCLRDFHHAINSLPLDAFVPEIDESGAISCRDLKLSSVLCDRALYSWGGRDIMRKVIVLSSCFPEDMDSEAKNTLMAATDKCVSVEFLLFEKQESYLSYTQEKINRFLRCLSDLDNCSFQTCIPDGKSLHGLEKRWLQELKDDTGESLQAQIIFKSNLVGSVNKVFCNITAATNQIVDGFIPCQTCRCHGIPLQDSVEKPTEKLKCSVTNHELGKYDVIENSVKVGNRTTLFLPTIHSLQKLHPVSSQVDFNVIERTNLTSLSEGLLLGIPYIVSPSTCHETEEMDQPDLNTQIFQGLCGALYSMDQGLVCSSNCNLDTMRAVEFHCYYVLQPSEKGPMLLRRLAGSEEVLPICNVSQFAESSIPREIEISVKGALLEIESTNYNPLIHNRGFHQKLNLIVKESLQFGSLHSNTKDATYEVSSVHSDSVIPAEQTFPHIVNPGTLQEVRIIDEEDKATASITKEWELLVVTEEVRMKSPSPVITTIRQVLSPIQSNNKQADMKTSMILERLEAPRKIRGNVGSPNVVIHNPISPDVCVFSQKKPLIPFQTTQVSSSQLMKPSFQRLKRKQK*
case38c_00000726-RA	Eukaryota	3088	42.91	2709	44.81	903	5	2335710	2339855	-	AT5G07380.1	Viridiplantae	2243	40.3	1926	41.54	642	353				opposite	MMNRSEMQKLGFEHVRYYTESPYNRGESSANVATTSNYYGEDEPYVEITLDIHDDSVSVYGLKSPNHRGAGSNYEDQSLLRQGRSGRSNSVLKRLASSVSTGITRVASSVSSSSARKPPRPQLAKLRRSKSRAELALKGLKFITKTDGVTGWPEVEKRFYVMTMTTNGLLHRSRFGECIGMKSTEFALALFDALARRENVSGDSININELKEFWKQITDQDFDSRLRTFFAMVDKDSDGRLNEAEVREIITLSASANELDNIRRQADEYAALIMEELDPYHYGYIMIENLEILLLQAPMQDVRDGEGKKLSKMLSQNLMVPQSRNLGARFCRGMKYFLFDNWKRVWVMALWIGAMAGLFTWKFMEYRKRSAYEVMGVCVCIAKGAAETLKLNMAMILLPVCRNTITWLRTKTKLSAIVPFDDSLNFHKVIAIGISVGVGIHATSHLACDFPRLIAADEDQYEPMEKYFGPQTKRYLDFVQSVEGVTGIGMVVLMTIAFTLATTWFRRNKLNLPGPLKKITGFNAFWYSHHLFVIVYSLLVVHGFYVYLIIEPWYKKTTWMYLMVPVVLYLCERLIRAFRSSVEAVSVLKVAVLPGNVLSLHLSRPSNFRYKSGQYMYLNCSAVSTLEWHPFSITSAPGDDYLSVHIRVLGDWTKQLRSLFSEVCKPRPPDEHRLNRADSKHWDYIPDFPRILIDGPYGAPAQDYKKFEVVLLVGLGIGATPMISIVSDIINNLKGVEEGSNRRQSPIHNMVTPPVSPSRKSETFRTKRAYFYWVTREQGSFDWFKNVMDEVTETDRKNVIELHNYCTSVYEEGDARSALITMLQSLNHAKHGVDVVSGTRVMSHFARPNWRSVFKRIAVNHPKTRVGVFYCGAAGLVKELRHLSLDFSHKTSTKFIFHKENF*	MVLLCFVVDLRNISPSLIGDLKQSFLKLSNLHAISSPVDSLTDRIGLCYILKDRISGNDQLKFAYTPTGNFCLRDFHHAINSLPLDAFVPEIDESGAISCRDLKLSSVLCDRALYSWGGRDIMRKVIVLSSCFPEDMDSEAKNTLMAATDKCVSVEFLLFEKQESYLSYTQEKINRFLRCLSDLDNCSFQTCIPDGKSLHGLEKRWLQELKDDTGESLQAQIIFKSNLVGSVNKVFCNITAATNQIVDGFIPCQTCRCHGIPLQDSVEKPTEKLKCSVTNHELGKYDVIENSVKVGNRTTLFLPTIHSLQKLHPVSSQVDFNVIERTNLTSLSEGLLLGIPYIVSPSTCHETEEMDQPDLNTQIFQGLCGALYSMDQGLVCSSNCNLDTMRAVEFHCYYVLQPSEKGPMLLRRLAGSEEVLPICNVSQFAESSIPREIEISVKGALLEIESTNYNPLIHNRGFHQKLNLIVKESLQFGSLHSNTKDATYEVSSVHSDSVIPAEQTFPHIVNPGTLQEVRIIDEEDKATASITKEWELLVVTEEVRMKSPSPVITTIRQVLSPIQSNNKQADMKTSMILERLEAPRKIRGNVGSPNVVIHNPISPDVCVFSQKKPLIPFQTTQVSSSQLMKPSFQRLKRKQK*
case38c_00000726-RA	Eukaryota	3088	42.91	2709	44.81	903	5	2335710	2339855	-	AT5G07380.2	Viridiplantae	2193	40.31	1926	41.54	642	353				opposite	MMNRSEMQKLGFEHVRYYTESPYNRGESSANVATTSNYYGEDEPYVEITLDIHDDSVSVYGLKSPNHRGAGSNYEDQSLLRQGRSGRSNSVLKRLASSVSTGITRVASSVSSSSARKPPRPQLAKLRRSKSRAELALKGLKFITKTDGVTGWPEVEKRFYVMTMTTNGLLHRSRFGECIGMKSTEFALALFDALARRENVSGDSININELKEFWKQITDQDFDSRLRTFFAMVDKDSDGRLNEAEVREIITLSASANELDNIRRQADEYAALIMEELDPYHYGYIMIENLEILLLQAPMQDVRDGEGKKLSKMLSQNLMVPQSRNLGARFCRGMKYFLFDNWKRVWVMALWIGAMAGLFTWKFMEYRKRSAYEVMGVCVCIAKGAAETLKLNMAMILLPVCRNTITWLRTKTKLSAIVPFDDSLNFHKVIAIGISVGVGIHATSHLACDFPRLIAADEDQYEPMEKYFGPQTKRYLDFVQSVEGVTGIGMVVLMTIAFTLATTWFRRNKLNLPGPLKKITGFNAFWYSHHLFVIVYSLLVVHGFYVYLIIEPWYKKTTWMYLMVPVVLYLCERLIRAFRSSVEAVSVLKVAVLPGNVLSLHLSRPSNFRYKSGQYMYLNCSAVSTLEWHPFSITSAPGDDYLSVHIRVLGDWTKQLRSLFSEVCKPRPPDEHRLNRADSKHWDYIPDFPRILIDGPYGAPAQDYKKFEVVLLVGLGIGATPMISIVSDIINNLKGVEEGSNRRQSPIHNMVTPPVSPSRKSETFRTKRAYFYWVTREQGSFDWFKNVMDEVTETDRKNVIELHNYCTSVYEEGDARSALITMLQSLNHAKHGVDVVSGTRVMSHFARPNWRSVFKRIAVNHPKTRVGVFYCGAAGLVKELRHLSLDFSHKTSTKFIFHKENF*	MVLLCFVVDLRNISPSLIGDLKQSFLKLSNLHAISSPVDSLTDRIGLCYILKDRISGNDQLKFAYTPTGNFCLRDFHHAINSLPLDAFVPEIDESGAISCRDLKLSSVLCDRALYSWGGRDIMRKVIVLSSCFPEDMDSEAKNTLMAATDKCVSVEFLLFEKQESYLSYTQEKINRFLRCLSDLDNCSFQTCIPDGKSLHGLEKRWLQELKDDTGESLQAQIIFKSNLVGSVNKVFCNITAATNQIVDGFIPCQTCRCHGIPLQDSVEKPTEKLKCSVTNHELGKYDVIENSVKVGNRTTLFLPTIHSLQKLHPVSSQVDFNVIERTNLTSLSEGLLLGIPYIVSPSTCHETEEMDQPDLNTQIFQGLCGALYSMDQGLVCSSNCNLDTMRAVEFHCYYVLQPSEKGPMLLRRLAGSEEVLPICNVSQFAESSIPREIEISVKGALLEIESTNYNPLIHNRGFHQKLNLIVKESLQFGSLHSNTKDATYEVSSVHSDSVIPAEQTFPHIVNPGTLQEVRIIDEEDKATASITKEWELLVVTEEVRMKSPSPVITTIRQVLSPIQSNNKQADMKTSMILERLEAPRKIRGNVGSPNVVIHNPISPDVCVFSQKKPLIPFQTTQVSSSQLMKPSFQRLKRKQK*
case38c_00000726-RA	Eukaryota	3088	42.91	2709	44.81	903	5	2335710	2339855	-	AT5G07380.3	Viridiplantae	2153	40.08	1929	41.58	643	351				opposite	MMNRSEMQKLGFEHVRYYTESPYNRGESSANVATTSNYYGEDEPYVEITLDIHDDSVSVYGLKSPNHRGAGSNYEDQSLLRQGRSGRSNSVLKRLASSVSTGITRVASSVSSSSARKPPRPQLAKLRRSKSRAELALKGLKFITKTDGVTGWPEVEKRFYVMTMTTNGLLHRSRFGECIGMKSTEFALALFDALARRENVSGDSININELKEFWKQITDQDFDSRLRTFFAMVDKDSDGRLNEAEVREIITLSASANELDNIRRQADEYAALIMEELDPYHYGYIMIENLEILLLQAPMQDVRDGEGKKLSKMLSQNLMVPQSRNLGARFCRGMKYFLFDNWKRVWVMALWIGAMAGLFTWKFMEYRKRSAYEVMGVCVCIAKGAAETLKLNMAMILLPVCRNTITWLRTKTKLSAIVPFDDSLNFHKVIAIGISVGVGIHATSHLACDFPRLIAADEDQYEPMEKYFGPQTKRYLDFVQSVEGVTGIGMVVLMTIAFTLATTWFRRNKLNLPGPLKKITGFNAFWYSHHLFVIVYSLLVVHGFYVYLIIEPWYKKTTWMYLMVPVVLYLCERLIRAFRSSVEAVSVLKVAVLPGNVLSLHLSRPSNFRYKSGQYMYLNCSAVSTLEWHPFSITSAPGDDYLSVHIRVLGDWTKQLRSLFSEVCKPRPPDEHRLNRADSKHWDYIPDFPRILIDGPYGAPAQDYKKFEVVLLVGLGIGATPMISIVSDIINNLKGVEEGSNRRQSPIHNMVTPPVSPSRKSETFRTKRAYFYWVTREQGSFDWFKNVMDEVTETDRKNVIELHNYCTSVYEEGDARSALITMLQSLNHAKHGVDVVSGTRVMSHFARPNWRSVFKRIAVNHPKTRVGVFYCGAAGLVKELRHLSLDFSHKTSTKFIFHKENF*	MVLLCFVVDLRNISPSLIGDLKQSFLKLSNLHAISSPVDSLTDRIGLCYILKDRISGNDQQLKFAYTPTGNFCLRDFHHAINSLPLDAFVPEIDESGAISCRDLKLSSVLCDRALYSWGGRDIMRKVIVLSSCFPEDMDSEAKNTLMAATDKCVSVEFLLFEKQESYLSYTQEKINRFLRCLSDLDNCSFQTCIPDGKSLHGLEKRWLQELKDDTGESLQAQIIFKSNLVGSVNKVFCNITAATNQIVDGFIPCQTCRCHGIPLQDSVEKPTEKLKCSVTNHELGKYDVIENSVKVGNRTTLFLPTIHSLQKLHPVSSQVDFNVIERTNLTSLSEGLLLGIPYIVSPSTCHETEEMDQPDLNTQIFQGLCGALYSMDQGLVCSSNCNLDTMRAVEFHCYYVLQPSEKGPMLLRRLAGSEEVLPICNVSQFAESSIPREIEISVKGALLEIESTNYNPLIHNRGFHQKLNLIVKESLQFGSLHSNTKDATYEVSSVHSDSVIPAEQTFPHIVNPGTLQEVRIIDEEDKATASITKEWELLVVTEEVRMKSPSPVITTIRQVLSPIQSNNKQADMKTSMILERLEAPRKIRGNVGSPNVVIHNPISPDVCVFSQKKPLIPFQTTQVSSSQLMKPSFQRLKRKQK*
case38c_00000726-RA	Eukaryota	3088	42.91	2709	44.81	903	5	2335710	2339855	-	AT5G07380.4	Viridiplantae	2017	41.79	1926	41.54	642	26				opposite	MMNRSEMQKLGFEHVRYYTESPYNRGESSANVATTSNYYGEDEPYVEITLDIHDDSVSVYGLKSPNHRGAGSNYEDQSLLRQGRSGRSNSVLKRLASSVSTGITRVASSVSSSSARKPPRPQLAKLRRSKSRAELALKGLKFITKTDGVTGWPEVEKRFYVMTMTTNGLLHRSRFGECIGMKSTEFALALFDALARRENVSGDSININELKEFWKQITDQDFDSRLRTFFAMVDKDSDGRLNEAEVREIITLSASANELDNIRRQADEYAALIMEELDPYHYGYIMIENLEILLLQAPMQDVRDGEGKKLSKMLSQNLMVPQSRNLGARFCRGMKYFLFDNWKRVWVMALWIGAMAGLFTWKFMEYRKRSAYEVMGVCVCIAKGAAETLKLNMAMILLPVCRNTITWLRTKTKLSAIVPFDDSLNFHKVIAIGISVGVGIHATSHLACDFPRLIAADEDQYEPMEKYFGPQTKRYLDFVQSVEGVTGIGMVVLMTIAFTLATTWFRRNKLNLPGPLKKITGFNAFWYSHHLFVIVYSLLVVHGFYVYLIIEPWYKKTTWMYLMVPVVLYLCERLIRAFRSSVEAVSVLKVAVLPGNVLSLHLSRPSNFRYKSGQYMYLNCSAVSTLEWHPFSITSAPGDDYLSVHIRVLGDWTKQLRSLFSEVCKPRPPDEHRLNRADSKHWDYIPDFPRILIDGPYGAPAQDYKKFEVVLLVGLGIGATPMISIVSDIINNLKGVEEGSNRRQSPIHNMVTPPVSPSRKSETFRTKRAYFYWVTREQGSFDWFKNVMDEVTETDRKNVIELHNYCTSVYEEGDARSALITMLQSLNHAKHGVDVVSGTRVMSHFARPNWRSVFKRIAVNHPKTRVGVFYCGAAGLVKELRHLSLDFSHKTSTKFIFHKENF*	MVLLCFVVDLRNISPSLIGDLKQSFLKLSNLHAISSPVDSLTDRIGLCYILKDRISGNDQLKFAYTPTGNFCLRDFHHAINSLPLDAFVPEIDESGAISCRDLKLSSVLCDRALYSWGGRDIMRKVIVLSSCFPEDMDSEAKNTLMAATDKCVSVEFLLFEKQESYLSYTQEKINRFLRCLSDLDNCSFQTCIPDGKSLHGLEKRWLQELKDDTGESLQAQIIFKSNLVGSVNKVFCNITAATNQIVDGFIPCQTCRCHGIPLQDSVEKPTEKLKCSVTNHELGKYDVIENSVKVGNRTTLFLPTIHSLQKLHPVSSQVDFNVIERTNLTSLSEGLLLGIPYIVSPSTCHETEEMDQPDLNTQIFQGLCGALYSMDQGLVCSSNCNLDTMRAVEFHCYYVLQPSEKGPMLLRRLAGSEEVLPICNVSQFAESSIPREIEISVKGALLEIESTNYNPLIHNRGFHQKLNLIVKESLQFGSLHSNTKDATYEVSSVHSDSVIPAEQTFPHIVNPGTLQEVRIIDEEDKATASITKEWELLVVTEEVRMKSPSPVITTIRQVLSPIQSNNKQADMKTSMILERLEAPRKIRGNVGSPNVVIHNPISPDVCVFSQKKPLIPFQTTQVSSSQLMKPSFQRLKRKQK*
case38c_00000726-RA	Eukaryota	3088	42.91	2709	44.81	903	5	2335710	2339855	-	AT5G07380.5	Viridiplantae	1980	41.82	1929	41.58	643	26				opposite	MMNRSEMQKLGFEHVRYYTESPYNRGESSANVATTSNYYGEDEPYVEITLDIHDDSVSVYGLKSPNHRGAGSNYEDQSLLRQGRSGRSNSVLKRLASSVSTGITRVASSVSSSSARKPPRPQLAKLRRSKSRAELALKGLKFITKTDGVTGWPEVEKRFYVMTMTTNGLLHRSRFGECIGMKSTEFALALFDALARRENVSGDSININELKEFWKQITDQDFDSRLRTFFAMVDKDSDGRLNEAEVREIITLSASANELDNIRRQADEYAALIMEELDPYHYGYIMIENLEILLLQAPMQDVRDGEGKKLSKMLSQNLMVPQSRNLGARFCRGMKYFLFDNWKRVWVMALWIGAMAGLFTWKFMEYRKRSAYEVMGVCVCIAKGAAETLKLNMAMILLPVCRNTITWLRTKTKLSAIVPFDDSLNFHKVIAIGISVGVGIHATSHLACDFPRLIAADEDQYEPMEKYFGPQTKRYLDFVQSVEGVTGIGMVVLMTIAFTLATTWFRRNKLNLPGPLKKITGFNAFWYSHHLFVIVYSLLVVHGFYVYLIIEPWYKKTTWMYLMVPVVLYLCERLIRAFRSSVEAVSVLKVAVLPGNVLSLHLSRPSNFRYKSGQYMYLNCSAVSTLEWHPFSITSAPGDDYLSVHIRVLGDWTKQLRSLFSEVCKPRPPDEHRLNRADSKHWDYIPDFPRILIDGPYGAPAQDYKKFEVVLLVGLGIGATPMISIVSDIINNLKGVEEGSNRRQSPIHNMVTPPVSPSRKSETFRTKRAYFYWVTREQGSFDWFKNVMDEVTETDRKNVIELHNYCTSVYEEGDARSALITMLQSLNHAKHGVDVVSGTRVMSHFARPNWRSVFKRIAVNHPKTRVGVFYCGAAGLVKELRHLSLDFSHKTSTKFIFHKENF*	MVLLCFVVDLRNISPSLIGDLKQSFLKLSNLHAISSPVDSLTDRIGLCYILKDRISGNDQQLKFAYTPTGNFCLRDFHHAINSLPLDAFVPEIDESGAISCRDLKLSSVLCDRALYSWGGRDIMRKVIVLSSCFPEDMDSEAKNTLMAATDKCVSVEFLLFEKQESYLSYTQEKINRFLRCLSDLDNCSFQTCIPDGKSLHGLEKRWLQELKDDTGESLQAQIIFKSNLVGSVNKVFCNITAATNQIVDGFIPCQTCRCHGIPLQDSVEKPTEKLKCSVTNHELGKYDVIENSVKVGNRTTLFLPTIHSLQKLHPVSSQVDFNVIERTNLTSLSEGLLLGIPYIVSPSTCHETEEMDQPDLNTQIFQGLCGALYSMDQGLVCSSNCNLDTMRAVEFHCYYVLQPSEKGPMLLRRLAGSEEVLPICNVSQFAESSIPREIEISVKGALLEIESTNYNPLIHNRGFHQKLNLIVKESLQFGSLHSNTKDATYEVSSVHSDSVIPAEQTFPHIVNPGTLQEVRIIDEEDKATASITKEWELLVVTEEVRMKSPSPVITTIRQVLSPIQSNNKQADMKTSMILERLEAPRKIRGNVGSPNVVIHNPISPDVCVFSQKKPLIPFQTTQVSSSQLMKPSFQRLKRKQK*
case38c_00000726-RA	Eukaryota	3088	42.91	2709	44.81	903	5	2335710	2339855	-	AT5G07380.6	Viridiplantae	1681	40.63	1653	40.65	551	26				opposite	MMNRSEMQKLGFEHVRYYTESPYNRGESSANVATTSNYYGEDEPYVEITLDIHDDSVSVYGLKSPNHRGAGSNYEDQSLLRQGRSGRSNSVLKRLASSVSTGITRVASSVSSSSARKPPRPQLAKLRRSKSRAELALKGLKFITKTDGVTGWPEVEKRFYVMTMTTNGLLHRSRFGECIGMKSTEFALALFDALARRENVSGDSININELKEFWKQITDQDFDSRLRTFFAMVDKDSDGRLNEAEVREIITLSASANELDNIRRQADEYAALIMEELDPYHYGYIMIENLEILLLQAPMQDVRDGEGKKLSKMLSQNLMVPQSRNLGARFCRGMKYFLFDNWKRVWVMALWIGAMAGLFTWKFMEYRKRSAYEVMGVCVCIAKGAAETLKLNMAMILLPVCRNTITWLRTKTKLSAIVPFDDSLNFHKVIAIGISVGVGIHATSHLACDFPRLIAADEDQYEPMEKYFGPQTKRYLDFVQSVEGVTGIGMVVLMTIAFTLATTWFRRNKLNLPGPLKKITGFNAFWYSHHLFVIVYSLLVVHGFYVYLIIEPWYKKTTWMYLMVPVVLYLCERLIRAFRSSVEAVSVLKVAVLPGNVLSLHLSRPSNFRYKSGQYMYLNCSAVSTLEWHPFSITSAPGDDYLSVHIRVLGDWTKQLRSLFSEVCKPRPPDEHRLNRADSKHWDYIPDFPRILIDGPYGAPAQDYKKFEVVLLVGLGIGATPMISIVSDIINNLKGVEEGSNRRQSPIHNMVTPPVSPSRKSETFRTKRAYFYWVTREQGSFDWFKNVMDEVTETDRKNVIELHNYCTSVYEEGDARSALITMLQSLNHAKHGVDVVSGTRVMSHFARPNWRSVFKRIAVNHPKTRVGVFYCGAAGLVKELRHLSLDFSHKTSTKFIFHKENF*	MICNHTKLFIDLKLSSVLCDRALYSWGGRDIMRKVIVLSSCFPEDMDSEAKNTLMAATDKCVSVEFLLFEKQESYLSYTQEKINRFLRCLSDLDNCSFQTCIPDGKSLHGLEKRWLQELKDDTGESLQAQIIFKSNLVGSVNKVFCNITAATNQIVDGFIPCQTCRCHGIPLQDSVEKPTEKLKCSVTNHELGKYDVIENSVKVGNRTTLFLPTIHSLQKLHPVSSQVDFNVIERTNLTSLSEGLLLGIPYIVSPSTCHETEEMDQPDLNTQIFQGLCGALYSMDQGLVCSSNCNLDTMRAVEFHCYYVLQPSEKGPMLLRRLAGSEEVLPICNVSQFAESSIPREIEISVKGALLEIESTNYNPLIHNRGFHQKLNLIVKESLQFGSLHSNTKDATYEVSSVHSDSVIPAEQTFPHIVNPGTLQEVRIIDEEDKATASITKEWELLVVTEEVRMKSPSPVITTIRQVLSPIQSNNKQADMKTSMILERLEAPRKIRGNVGSPNVVIHNPISPDVCVFSQKKPLIPFQTTQVSSSQLMKPSFQRLKRKQK*
case38c_00000726-RA	Eukaryota	3088	42.91	2709	44.81	903	5	2335710	2339855	-	AT5G07390.1	Eukaryota	3062	42.62	2709	44.81	903	3960	2709	903	identical	same	MMNRSEMQKLGFEHVRYYTESPYNRGESSANVATTSNYYGEDEPYVEITLDIHDDSVSVYGLKSPNHRGAGSNYEDQSLLRQGRSGRSNSVLKRLASSVSTGITRVASSVSSSSARKPPRPQLAKLRRSKSRAELALKGLKFITKTDGVTGWPEVEKRFYVMTMTTNGLLHRSRFGECIGMKSTEFALALFDALARRENVSGDSININELKEFWKQITDQDFDSRLRTFFAMVDKDSDGRLNEAEVREIITLSASANELDNIRRQADEYAALIMEELDPYHYGYIMIENLEILLLQAPMQDVRDGEGKKLSKMLSQNLMVPQSRNLGARFCRGMKYFLFDNWKRVWVMALWIGAMAGLFTWKFMEYRKRSAYEVMGVCVCIAKGAAETLKLNMAMILLPVCRNTITWLRTKTKLSAIVPFDDSLNFHKVIAIGISVGVGIHATSHLACDFPRLIAADEDQYEPMEKYFGPQTKRYLDFVQSVEGVTGIGMVVLMTIAFTLATTWFRRNKLNLPGPLKKITGFNAFWYSHHLFVIVYSLLVVHGFYVYLIIEPWYKKTTWMYLMVPVVLYLCERLIRAFRSSVEAVSVLKVAVLPGNVLSLHLSRPSNFRYKSGQYMYLNCSAVSTLEWHPFSITSAPGDDYLSVHIRVLGDWTKQLRSLFSEVCKPRPPDEHRLNRADSKHWDYIPDFPRILIDGPYGAPAQDYKKFEVVLLVGLGIGATPMISIVSDIINNLKGVEEGSNRRQSPIHNMVTPPVSPSRKSETFRTKRAYFYWVTREQGSFDWFKNVMDEVTETDRKNVIELHNYCTSVYEEGDARSALITMLQSLNHAKHGVDVVSGTRVMSHFARPNWRSVFKRIAVNHPKTRVGVFYCGAAGLVKELRHLSLDFSHKTSTKFIFHKENF*	MMNRSEMQKLGFEHVRYYTESPYNRGESSANVATTSNYYGEDEPYVEITLDIHDDSVSVYGLKSPNHRGAGSNYEDQSLLRQGRSGRSNSVLKRLASSVSTGITRVASSVSSSSARKPPRPQLAKLRRSKSRAELALKGLKFITKTDGVTGWPEVEKRFYVMTMTTNGLLHRSRFGECIGMKSTEFALALFDALARRENVSGDSININELKEFWKQITDQDFDSRLRTFFAMVDKDSDGRLNEAEVREIITLSASANELDNIRRQADEYAALIMEELDPYHYGYIMIENLEILLLQAPMQDVRDGEGKKLSKMLSQNLMVPQSRNLGARFCRGMKYFLFDNWKRVWVMALWIGAMAGLFTWKFMEYRKRSAYEVMGVCVCIAKGAAETLKLNMAMILLPVCRNTITWLRTKTKLSAIVPFDDSLNFHKVIAIGISVGVGIHATSHLACDFPRLIAADEDQYEPMEKYFGPQTKRYLDFVQSVEGVTGIGMVVLMTIAFTLATTWFRRNKLNLPGPLKKITGFNAFWYSHHLFVIVYSLLVVHGFYVYLIIEPWYKKTTWMYLMVPVVLYLCERLIRAFRSSVEAVSVLKVAVLPGNVLSLHLSRPSNFRYKSGQYMYLNCSAVSTLEWHPFSITSAPGDDYLSVHIRVLGDWTKQLRSLFSEVCKPRPPDEHRLNRADSKHWDYIPDFPRILIDGPYGAPAQDYKKFEVVLLVGLGIGATPMISIVSDIINNLKGVEEGSNRRQSPIHNMVTPPVSPSRKSETFRTKRAYFYWVTREQGSFDWFKNVMDEVTETDRKNVIELHNYCTSVYEEGDARSALITMLQSLNHAKHGVDVVSGTRVMSHFARPNWRSVFKRIAVNHPKTRVGVFYCGAAGLVKELRHLSLDFSHKTSTKFIFHKENF*
case38c_00000726-RA	Eukaryota	3088	42.91	2709	44.81	903	5	2335710	2339855	-	AT5G07390.2	Eukaryota	2714	43.96	2523	44.91	841	3671	2464	878	homologous	same	MMNRSEMQKLGFEHVRYYTESPYNRGESSANVATTSNYYGEDEPYVEITLDIHDDSVSVYGLKSPNHRGAGSNYEDQSLLRQGRSGRSNSVLKRLASSVSTGITRVASSVSSSSARKPPRPQLAKLRRSKSRAELALKGLKFITKTDGVTGWPEVEKRFYVMTMTTNGLLHRSRFGECIGMKSTEFALALFDALARRENVSGDSININELKEFWKQITDQDFDSRLRTFFAMVDKDSDGRLNEAEVREIITLSASANELDNIRRQADEYAALIMEELDPYHYGYIMIENLEILLLQAPMQDVRDGEGKKLSKMLSQNLMVPQSRNLGARFCRGMKYFLFDNWKRVWVMALWIGAMAGLFTWKFMEYRKRSAYEVMGVCVCIAKGAAETLKLNMAMILLPVCRNTITWLRTKTKLSAIVPFDDSLNFHKVIAIGISVGVGIHATSHLACDFPRLIAADEDQYEPMEKYFGPQTKRYLDFVQSVEGVTGIGMVVLMTIAFTLATTWFRRNKLNLPGPLKKITGFNAFWYSHHLFVIVYSLLVVHGFYVYLIIEPWYKKTTWMYLMVPVVLYLCERLIRAFRSSVEAVSVLKVAVLPGNVLSLHLSRPSNFRYKSGQYMYLNCSAVSTLEWHPFSITSAPGDDYLSVHIRVLGDWTKQLRSLFSEVCKPRPPDEHRLNRADSKHWDYIPDFPRILIDGPYGAPAQDYKKFEVVLLVGLGIGATPMISIVSDIINNLKGVEEGSNRRQSPIHNMVTPPVSPSRKSETFRTKRAYFYWVTREQGSFDWFKNVMDEVTETDRKNVIELHNYCTSVYEEGDARSALITMLQSLNHAKHGVDVVSGTRVMSHFARPNWRSVFKRIAVNHPKTRVGVFYCGAAGLVKELRHLSLDFSHKTSTKFIFHKENF*	MMNRSEMQKLGFEHVRYYTESPYNRGESSANVATTSNYYGEDEPYVEITLDIHDDSVSVYGLKSPNHRGAGSNYEDQSLLRQGRSGRSNSVLKRLASSVSTGITRVASSVSSSSARKPPRPQLAKLRRSKSRAELALKGLKFITKTDGVTGWPEVEKRFYVMTMTTNGLLHRSRFGECIGMKSTEFALALFDALARRENVSGDSININELKEFWKQITDQDFDSRLRTFFAMVDKDSDGRLNEAEIITLSASANELDNIRRQADEYAALIMEELDPYHYGYIMVCTCYNAKQIENLEILLLQAPMQDVRDGEGKKLSKMLSAMAGLFTWKFMEYRKRSAYEVMGVCVCIAKGAAETLKLNMAMILLPVCRNTITWLRTKTKLSAIVPFDDSLNFHKVIAIGISVGVGIHATSHLACDFPRLIAADEDQYEPMEKYFGPQTKRYLDFVQSVEGVTGIGMVVLMTIAFTLATTWFRRNKLNLPGPLKKITGFNAFWYSHHLFVIVYSLLVVHGFYVYLIIEPWYKKTTWMYLMVPVVLYLCERLIRAFRSSVEAVSVLKVAVLPGNVLSLHLSRPSNFRYKSGQYMYLNCSAVSTLEWHPFSITSAPGDDYLSVHIRVLGDWTKQLRSLFSEVCKPRPPDEHRLNRADSKHWDYIPDFPRILIDGPYGAPAQDYKKFEVVLLVGLGIGATPMISIVSDIINNLKGVEEGSNRRQSPIHNMVTPPVSPSRKSETFRTKRAYFYWVTREQGSFDWFKNVMDEVTETDRKNVIELHNYCTSVYEEGDARSALITMLQSLNHAKHGVDVVSGTRVMSHFARPNWRSVFKRIAVNHPKTRVGEFLTN*
case38c_00000727-RA	Eukaryota	3682	40.9	3273	42.38	1091	5	2340585	2345501	+	AT5G07400.3	Eukaryota	3983	40.37	2574	41.26	858	4867	2412	853	homologous	same	MKRRQCEKVVIRIHNIGTPLISGSSGLPLELFHIQSDRPYTIGRSSSDGFCDFVIDHSSISRKHCQILFDSQSHKLYIFDGVIHLPSGSFSQVYDEFRRRLVGVEDLGNLKFRASLNGVYVNRVRVRKSKVQEVSIDDEVLFFCGKEGLCCKDGRVGFVVQEIVFEGRDASIVSVSSGHSRGTFSSGKRSKRVFAPMENEINSPVSGFYPPKAVGVVERVNSLVSYCRHILKSDDPLSCLRLSIISHSGKECLSCCTSKMFRSKVGIVADDRGVKSAEINHDMGHGLSGLRLSIERPNSNLHVDRRLGVSDLISEIENEFAACTFISDKTRTMLPFDGEKVNTPDITCINKEKSYQSSLQAPGKNFYLNRLQYIEQSSTGCQRVVSLPELLHPVESIQQIFLATFTSDILWFLTCCDTPRHLPVTIACHNAERCWSSNPDARTAVPLPNYPNVTMVYPPFPEEIAFGKDRTNRGIACHHPKLFILQRKDSIRVIITSANLVARQWNDVTNTVWWQDFPRRADPDLLSLFGHCQRETNHGLKPDFCAQLAGFAASLLTDVPSQAHWILEFTKYNFEHSAGHLVASVPGIHSYKPSYLTESGCSNTIFSEEFLGSVEASVVGLSYLFRSANDSTGAQLKRLASYIRRTRENSLGMLELVLRRNTNVPADPNAVRVLVPNPDDDSRDGRSLYVPDMNFHYVTRPNFLLTDFVQLGFLPRSIAKWVSPLWDIGFFKFVGYVYRDEVLGAASCRSNEKVQLVLHGVSISDMSKLIQPYHVVALCSLIASLQRCTGIWRLQEVLGRYKWPESQESDFVYSKFIAYDNGKKALQHFDSQESDPEWGCWSNREEREAPSIKIIFPTIERVKNGHHGVLSSRRLLCFSEKTWQKWRHSNVLHDAVPNPQDRVGHPMHIKVARRLFTSTRGSRSSSFGWVYSGSHNFSAAAWGQTISRSSRNNQDQSNNAIRAVKKLRVCNYELGIVFVFPPPHEETDSCEGSKIDDIVLPFVVPAPKYGWSDKPATGLAMREAFAEFREGSTSFCGESEVEEEVEEEEEEEADAEGRGEFVAEEEKQEEEAYAEALWSQVESSSSSLSS*	MKRRQCEKVVIRIHNIGTPLISGSSGLPLELFHIQSDRPYTIGRSSSDGFCDFVIDHSSISRKHCQILFDSQSHKLYIFDGVIHLPSGSFSQVYDEFRRRLVGVEDLGNLKFRASLNGVYVNRVRVRKSKVQEVSIDDEVLFFCGKEGLCCKDGRVGFVVQEIVFEGRDASIVSVSSGHSRGTFSSGKRSKRVFAPMENEINSPVSGFYPPKAVGVVERVNSLVSYCRHILKSDDPLSCLRLSIISHSGKECLSCCTSKMFRSKVGIVADDRGVKSAEINHDMGHGLSGLRLSIERPNSNLHVDRRLGVSDLISEIENEFAACTFISDKTRTMLPFDGEKVNTPDITCINKEKSYQSSLQAPGKNFYLNRLQYIEQSSTGCQRVVSLPELLHPVESIQQIFLATFTSDILWFLTCCDTPRHLPVTIACHNAERCWSSNPDARTAVPLPNYPNVTMVYPPFPEEIAFGKDRTNRGIACHHPKLFILQRKDSIRVIITSANLVARQWNDVTNTVWWQDFPRRADPDLLSLFGHCQRETNHGLKPDFCAQLAGFAASLLTDVPSQAHWILEFTKYNFEHSAGHLVASVPGIHSYKPSYLTESGCSNTIFSEEFLGSVEASVVGLSYLFRSANDSTGAQLKRLASYIRRTRENSLGMLELVLRRNTNVPADPNAVRVLVPNPDDDSRDDFVQLGFLPRSIAKWVSPLWDIGFFKFVGYVYRDEVLGAASCRSNEKVQLVLHVLQGVSISDMSKLIQPYHVVALCSLIASLQRCTGIWRLQEVLGRYKWPESQESDFVYSASSIGGSATTGFQADFSSAAGKKALQHFDSQESDPEVPFFFEAPLKTVTTSFLHETFGLCSS*
case38c_00000727-RA	Eukaryota	3682	40.9	3273	42.38	1091	5	2340585	2345501	+	AT5G07400.6	Streptophytina	3749	40.94	2538	41.33	846	4816	2376	853	homologous	same	MKRRQCEKVVIRIHNIGTPLISGSSGLPLELFHIQSDRPYTIGRSSSDGFCDFVIDHSSISRKHCQILFDSQSHKLYIFDGVIHLPSGSFSQVYDEFRRRLVGVEDLGNLKFRASLNGVYVNRVRVRKSKVQEVSIDDEVLFFCGKEGLCCKDGRVGFVVQEIVFEGRDASIVSVSSGHSRGTFSSGKRSKRVFAPMENEINSPVSGFYPPKAVGVVERVNSLVSYCRHILKSDDPLSCLRLSIISHSGKECLSCCTSKMFRSKVGIVADDRGVKSAEINHDMGHGLSGLRLSIERPNSNLHVDRRLGVSDLISEIENEFAACTFISDKTRTMLPFDGEKVNTPDITCINKEKSYQSSLQAPGKNFYLNRLQYIEQSSTGCQRVVSLPELLHPVESIQQIFLATFTSDILWFLTCCDTPRHLPVTIACHNAERCWSSNPDARTAVPLPNYPNVTMVYPPFPEEIAFGKDRTNRGIACHHPKLFILQRKDSIRVIITSANLVARQWNDVTNTVWWQDFPRRADPDLLSLFGHCQRETNHGLKPDFCAQLAGFAASLLTDVPSQAHWILEFTKYNFEHSAGHLVASVPGIHSYKPSYLTESGCSNTIFSEEFLGSVEASVVGLSYLFRSANDSTGAQLKRLASYIRRTRENSLGMLELVLRRNTNVPADPNAVRVLVPNPDDDSRDGRSLYVPDMNFHYVTRPNFLLTDFVQLGFLPRSIAKWVSPLWDIGFFKFVGYVYRDEVLGAASCRSNEKVQLVLHGVSISDMSKLIQPYHVVALCSLIASLQRCTGIWRLQEVLGRYKWPESQESDFVYSKFIAYDNGKKALQHFDSQESDPEWGCWSNREEREAPSIKIIFPTIERVKNGHHGVLSSRRLLCFSEKTWQKWRHSNVLHDAVPNPQDRVGHPMHIKVARRLFTSTRGSRSSSFGWVYSGSHNFSAAAWGQTISRSSRNNQDQSNNAIRAVKKLRVCNYELGIVFVFPPPHEETDSCEGSKIDDIVLPFVVPAPKYGWSDKPATGLAMREAFAEFREGSTSFCGESEVEEEVEEEEEEEADAEGRGEFVAEEEKQEEEAYAEALWSQVESSSSSLSS*	MKRRQCEKVVIRIHNIGTPLISGSSGLPLELFHIQSDRPYTIGRSSSDGFCDFVIDHSSISRKHCQILFDSQSHKLYIFDGVIHLPSGSFSQVYDEFRRRLVGVEDLGNLKFRASLNGVYVNRVRVRKSKVQEVSIDDEVLFFCGKEGLCCKDGRVGFVVQEIVFEGRDASIVSVSSGHSRGTFSSGKRSKRVFAPMENEINSPVSGFYPPKAVGVVERVNSLVSYCRHILKSDDPLSCLRLSIISHSGKECLSCCTSKMFRSKVGIVADDRGVKSAEINHDMGHGLSGLRLSIERPNSNLHVDRRLGVSDLISEIENEFAACTFISDKTRTMLPFDGEKVNTPDITCINKEKSYQSSLQAPGKNFYLNRLQYIEQSSTGCQRVVSLPELLHPVESIQQIFLATFTSDILWFLTCCDTPRHLPVTIACHNAERCWSSNPDARTAVPLPNYPNVTMVYPPFPEEIAFGKDRTNRGIACHHPKLFILQRKDSIRWNDVTNTVWWQDFPRRADPDLLSLFGHCQRETNHGLKPDFCAQLAGFAASLLTDVPSQAHWILEFTKYNFEHSAGHLVASVPGIHSYKPSYLTESGCSNTIFSEEFLGSVEASVVGLSYLFRSANDSTGAQLKRLASYIRRTRENSLGMLELVLRRNTNVPADPNAVRVLVPNPDDDSRDDFVQLGFLPRSIAKWVSPLWDIGFFKFVGYVYRDEVLGAASCRSNEKVQLVLHVLQGVSISDMSKLIQPYHVVALCSLIASLQRCTGIWRLQEVLGRYKWPESQESDFVYSASSIGGSATTGFQADFSSAAGKKALQHFDSQESDPEVPFFFEAPLKTVTTSFLHETFGLCSS*
case38c_00000727-RA	Eukaryota	3682	40.9	3273	42.38	1091	5	2340585	2345501	+	AT5G07400.7	Eukaryota	3727	40.94	2649	41.49	883	4843	2540	896	homologous	same	MKRRQCEKVVIRIHNIGTPLISGSSGLPLELFHIQSDRPYTIGRSSSDGFCDFVIDHSSISRKHCQILFDSQSHKLYIFDGVIHLPSGSFSQVYDEFRRRLVGVEDLGNLKFRASLNGVYVNRVRVRKSKVQEVSIDDEVLFFCGKEGLCCKDGRVGFVVQEIVFEGRDASIVSVSSGHSRGTFSSGKRSKRVFAPMENEINSPVSGFYPPKAVGVVERVNSLVSYCRHILKSDDPLSCLRLSIISHSGKECLSCCTSKMFRSKVGIVADDRGVKSAEINHDMGHGLSGLRLSIERPNSNLHVDRRLGVSDLISEIENEFAACTFISDKTRTMLPFDGEKVNTPDITCINKEKSYQSSLQAPGKNFYLNRLQYIEQSSTGCQRVVSLPELLHPVESIQQIFLATFTSDILWFLTCCDTPRHLPVTIACHNAERCWSSNPDARTAVPLPNYPNVTMVYPPFPEEIAFGKDRTNRGIACHHPKLFILQRKDSIRVIITSANLVARQWNDVTNTVWWQDFPRRADPDLLSLFGHCQRETNHGLKPDFCAQLAGFAASLLTDVPSQAHWILEFTKYNFEHSAGHLVASVPGIHSYKPSYLTESGCSNTIFSEEFLGSVEASVVGLSYLFRSANDSTGAQLKRLASYIRRTRENSLGMLELVLRRNTNVPADPNAVRVLVPNPDDDSRDGRSLYVPDMNFHYVTRPNFLLTDFVQLGFLPRSIAKWVSPLWDIGFFKFVGYVYRDEVLGAASCRSNEKVQLVLHGVSISDMSKLIQPYHVVALCSLIASLQRCTGIWRLQEVLGRYKWPESQESDFVYSKFIAYDNGKKALQHFDSQESDPEWGCWSNREEREAPSIKIIFPTIERVKNGHHGVLSSRRLLCFSEKTWQKWRHSNVLHDAVPNPQDRVGHPMHIKVARRLFTSTRGSRSSSFGWVYSGSHNFSAAAWGQTISRSSRNNQDQSNNAIRAVKKLRVCNYELGIVFVFPPPHEETDSCEGSKIDDIVLPFVVPAPKYGWSDKPATGLAMREAFAEFREGSTSFCGESEVEEEVEEEEEEEADAEGRGEFVAEEEKQEEEAYAEALWSQVESSSSSLSS*	MKRRQCEKVVIRIHNIGTPLISGSSGLPLELFHIQSDRPYTIGRSSSDGFCDFVIDHSSISRKHCQILFDSQSHKLYIFDGVIHLPSGSFSQVYDEFRRRLVGVEDLGNLKFRASLNGVYVNRVRVRKSKVQEVSIDDEVLFFCGKEGLCCKDGRVGFVVQEIVFEGRDASIVSVSSGHSRGTFSSGKRSKRVFAPMENEINSPVSGFYPPKAVGVVERVNSLVSYCRHILKSDDPLSCLRLSIISHSGKECLSCCTSKMFRSKVGIVADDRGVKSAEINHDMGHGLSGLRLSIERPNSNLHVDRRLGVSDLISEIENEFAACTFISDKTRTMLPFDGEKVNTPDITCINKEKSYQSSLQAPGKNFYLNRLQYIEQSSTGCQRVVSLPELLHPVESIQQIFLATFTSDILWFLTCCDTPRHLPVTIACHNAERCWSSNPDARTAVPLPNYPNVTMVYPPFPEEIAFGKDRTNRGIACHHPKLFILQRKDSIRVIITSANLVARQWNDVTNTVWWQDFPRRADPDLLSLFGHCQRETNHGLKPDFCAQLAGFAASLLTDVPSQAHWILEFTKYNFEHSAGHLVASVPGIHSYKPSYLTESGCSNTIFSEEFLGSVEASVVGLSYLFRSANDSTGAQLKRLASYIRRTRENSLGMLELVLRRNTNVPADPNAVRVLVPNPDDDSRDDFVQLGFLPRSIAKWVSPLWDIGFFKFVGYVYRDEVLGAASCRSNEKVQLVLHVLQGVSISDMSKLIQPYHVVALCSLIASLQRCTGIWRLQEVLGRYKWPESQESDFVYSASSIGGSATTGFQADFSSAAGKKALQHFDSQESDPEWGCWSNREEREAPSIKIIFPTIERVKNGHHGVLSSRRLLCFSEVFAYFTLV*
case38c_00000727-RA	Eukaryota	3682	40.9	3273	42.38	1091	5	2340585	2345501	+	AT5G07400.1	Eukaryota	3607	41.31	3255	42.61	1085	4859	3171	1107	homologous	same	MKRRQCEKVVIRIHNIGTPLISGSSGLPLELFHIQSDRPYTIGRSSSDGFCDFVIDHSSISRKHCQILFDSQSHKLYIFDGVIHLPSGSFSQVYDEFRRRLVGVEDLGNLKFRASLNGVYVNRVRVRKSKVQEVSIDDEVLFFCGKEGLCCKDGRVGFVVQEIVFEGRDASIVSVSSGHSRGTFSSGKRSKRVFAPMENEINSPVSGFYPPKAVGVVERVNSLVSYCRHILKSDDPLSCLRLSIISHSGKECLSCCTSKMFRSKVGIVADDRGVKSAEINHDMGHGLSGLRLSIERPNSNLHVDRRLGVSDLISEIENEFAACTFISDKTRTMLPFDGEKVNTPDITCINKEKSYQSSLQAPGKNFYLNRLQYIEQSSTGCQRVVSLPELLHPVESIQQIFLATFTSDILWFLTCCDTPRHLPVTIACHNAERCWSSNPDARTAVPLPNYPNVTMVYPPFPEEIAFGKDRTNRGIACHHPKLFILQRKDSIRVIITSANLVARQWNDVTNTVWWQDFPRRADPDLLSLFGHCQRETNHGLKPDFCAQLAGFAASLLTDVPSQAHWILEFTKYNFEHSAGHLVASVPGIHSYKPSYLTESGCSNTIFSEEFLGSVEASVVGLSYLFRSANDSTGAQLKRLASYIRRTRENSLGMLELVLRRNTNVPADPNAVRVLVPNPDDDSRDGRSLYVPDMNFHYVTRPNFLLTDFVQLGFLPRSIAKWVSPLWDIGFFKFVGYVYRDEVLGAASCRSNEKVQLVLHGVSISDMSKLIQPYHVVALCSLIASLQRCTGIWRLQEVLGRYKWPESQESDFVYSKFIAYDNGKKALQHFDSQESDPEWGCWSNREEREAPSIKIIFPTIERVKNGHHGVLSSRRLLCFSEKTWQKWRHSNVLHDAVPNPQDRVGHPMHIKVARRLFTSTRGSRSSSFGWVYSGSHNFSAAAWGQTISRSSRNNQDQSNNAIRAVKKLRVCNYELGIVFVFPPPHEETDSCEGSKIDDIVLPFVVPAPKYGWSDKPATGLAMREAFAEFREGSTSFCGESEVEEEVEEEEEEEADAEGRGEFVAEEEKQEEEAYAEALWSQVESSSSSLSS*	MKRRQCEKVVIRIHNIGTPLISGSSGLPLELFHIQSDRPYTIGRSSSDGFCDFVIDHSSISRKHCQILFDSQSHKLYIFDGVIHLPSGSFSQVYDEFRRRLVGVEDLGNLKFRASLNGVYVNRVRVRKSKVQEVSIDDEVLFFCGKEGLCCKDGRVGFVVQEIVFEGRDASIVSVSSGHSRGTFSSGKRSKRVFAPMENEINSPVSGFYPPKAVGVVERVNSLVSYCRHILKSDDPLSCLRLSIISHSGKECLSCCTSKMFRSKVGIVADDRGVKSAEINHDMGHGLSGLRLSIERPNSNLHVDRRLGVSDLISEIENEFAACTFISDKTRTMLPFDGEKVNTPDITCINKEKSYQSSLQAPGKNFYLNRLQYIEQSSTGCQRVVSLPELLHPVESIQQIFLATFTSDILWFLTCCDTPRHLPVTIACHNAERCWSSNPDARTAVPLPNYPNVTMVYPPFPEEIAFGKDRTNRGIACHHPKLFILQRKDSIRVIITSANLVARQWNDVTNTVWWQDFPRRADPDLLSLFGHCQRETNHGLKPDFCAQLAGFAASLLTDVPSQAHWILEFTKYNFEHSAGHLVASVPGIHSYKPSYLTESGCSNTIFSEEFLGSVEASVVGLSYLFRSANDSTGAQLKRLASYIRRTRENSLGMLELVLRRNTNVPADPNAVRVLVPNPDDDSRDDFVQLGFLPRSIAKWVSPLWDIGFFKFVGYVYRDEVLGAASCRSNEKVQLVLHVLQGVSISDMSKLIQPYHVVALCSLIASLQRCTGIWRLQEVLGRYKWPESQESDFVYSASSIGGSATTGFQADFSSAAGKKALQHFDSQESDPEWGCWSNREEREAPSIKIIFPTIERVKNGHHGVLSSRRLLCFSEKTWQKWRHSNVLHDAVPNPQDRVGHPMHIKVARRLFTSTRGSRSSSFGWVYSGSHNFSAAAWGQTISRSSRNNQDQSNNAIRAVKKLRVCNYELGIVFVFPPPHEETDSCEGSKIDDIVLPFVVPAPKYGWSDKPATGLAMREAFAEFREGSTSFCGESEVEEEVEEEEEEEADAEGRGEFVAEEEKQEEEAYAEALWSQVESSSSSLSS*
case38c_00000727-RA	Eukaryota	3682	40.9	3273	42.38	1091	5	2340585	2345501	+	AT5G07400.2	Eukaryota	3571	41.36	3219	42.68	1073	4859	3135	1107	homologous	same	MKRRQCEKVVIRIHNIGTPLISGSSGLPLELFHIQSDRPYTIGRSSSDGFCDFVIDHSSISRKHCQILFDSQSHKLYIFDGVIHLPSGSFSQVYDEFRRRLVGVEDLGNLKFRASLNGVYVNRVRVRKSKVQEVSIDDEVLFFCGKEGLCCKDGRVGFVVQEIVFEGRDASIVSVSSGHSRGTFSSGKRSKRVFAPMENEINSPVSGFYPPKAVGVVERVNSLVSYCRHILKSDDPLSCLRLSIISHSGKECLSCCTSKMFRSKVGIVADDRGVKSAEINHDMGHGLSGLRLSIERPNSNLHVDRRLGVSDLISEIENEFAACTFISDKTRTMLPFDGEKVNTPDITCINKEKSYQSSLQAPGKNFYLNRLQYIEQSSTGCQRVVSLPELLHPVESIQQIFLATFTSDILWFLTCCDTPRHLPVTIACHNAERCWSSNPDARTAVPLPNYPNVTMVYPPFPEEIAFGKDRTNRGIACHHPKLFILQRKDSIRVIITSANLVARQWNDVTNTVWWQDFPRRADPDLLSLFGHCQRETNHGLKPDFCAQLAGFAASLLTDVPSQAHWILEFTKYNFEHSAGHLVASVPGIHSYKPSYLTESGCSNTIFSEEFLGSVEASVVGLSYLFRSANDSTGAQLKRLASYIRRTRENSLGMLELVLRRNTNVPADPNAVRVLVPNPDDDSRDGRSLYVPDMNFHYVTRPNFLLTDFVQLGFLPRSIAKWVSPLWDIGFFKFVGYVYRDEVLGAASCRSNEKVQLVLHGVSISDMSKLIQPYHVVALCSLIASLQRCTGIWRLQEVLGRYKWPESQESDFVYSKFIAYDNGKKALQHFDSQESDPEWGCWSNREEREAPSIKIIFPTIERVKNGHHGVLSSRRLLCFSEKTWQKWRHSNVLHDAVPNPQDRVGHPMHIKVARRLFTSTRGSRSSSFGWVYSGSHNFSAAAWGQTISRSSRNNQDQSNNAIRAVKKLRVCNYELGIVFVFPPPHEETDSCEGSKIDDIVLPFVVPAPKYGWSDKPATGLAMREAFAEFREGSTSFCGESEVEEEVEEEEEEEADAEGRGEFVAEEEKQEEEAYAEALWSQVESSSSSLSS*	MKRRQCEKVVIRIHNIGTPLISGSSGLPLELFHIQSDRPYTIGRSSSDGFCDFVIDHSSISRKHCQILFDSQSHKLYIFDGVIHLPSGSFSQVYDEFRRRLVGVEDLGNLKFRASLNGVYVNRVRVRKSKVQEVSIDDEVLFFCGKEGLCCKDGRVGFVVQEIVFEGRDASIVSVSSGHSRGTFSSGKRSKRVFAPMENEINSPVSGFYPPKAVGVVERVNSLVSYCRHILKSDDPLSCLRLSIISHSGKECLSCCTSKMFRSKVGIVADDRGVKSAEINHDMGHGLSGLRLSIERPNSNLHVDRRLGVSDLISEIENEFAACTFISDKTRTMLPFDGEKVNTPDITCINKEKSYQSSLQAPGKNFYLNRLQYIEQSSTGCQRVVSLPELLHPVESIQQIFLATFTSDILWFLTCCDTPRHLPVTIACHNAERCWSSNPDARTAVPLPNYPNVTMVYPPFPEEIAFGKDRTNRGIACHHPKLFILQRKDSIRWNDVTNTVWWQDFPRRADPDLLSLFGHCQRETNHGLKPDFCAQLAGFAASLLTDVPSQAHWILEFTKYNFEHSAGHLVASVPGIHSYKPSYLTESGCSNTIFSEEFLGSVEASVVGLSYLFRSANDSTGAQLKRLASYIRRTRENSLGMLELVLRRNTNVPADPNAVRVLVPNPDDDSRDDFVQLGFLPRSIAKWVSPLWDIGFFKFVGYVYRDEVLGAASCRSNEKVQLVLHVLQGVSISDMSKLIQPYHVVALCSLIASLQRCTGIWRLQEVLGRYKWPESQESDFVYSASSIGGSATTGFQADFSSAAGKKALQHFDSQESDPEWGCWSNREEREAPSIKIIFPTIERVKNGHHGVLSSRRLLCFSEKTWQKWRHSNVLHDAVPNPQDRVGHPMHIKVARRLFTSTRGSRSSSFGWVYSGSHNFSAAAWGQTISRSSRNNQDQSNNAIRAVKKLRVCNYELGIVFVFPPPHEETDSCEGSKIDDIVLPFVVPAPKYGWSDKPATGLAMREAFAEFREGSTSFCGESEVEEEVEEEEEEEADAEGRGEFVAEEEKQEEEAYAEALWSQVESSSSSLSS*
case38c_00000727-RA	Eukaryota	3682	40.9	3273	42.38	1091	5	2340585	2345501	+	AT5G07400.4	Eukaryota	3830	40.86	2649	41.49	883	4843	2540	896	homologous	same	MKRRQCEKVVIRIHNIGTPLISGSSGLPLELFHIQSDRPYTIGRSSSDGFCDFVIDHSSISRKHCQILFDSQSHKLYIFDGVIHLPSGSFSQVYDEFRRRLVGVEDLGNLKFRASLNGVYVNRVRVRKSKVQEVSIDDEVLFFCGKEGLCCKDGRVGFVVQEIVFEGRDASIVSVSSGHSRGTFSSGKRSKRVFAPMENEINSPVSGFYPPKAVGVVERVNSLVSYCRHILKSDDPLSCLRLSIISHSGKECLSCCTSKMFRSKVGIVADDRGVKSAEINHDMGHGLSGLRLSIERPNSNLHVDRRLGVSDLISEIENEFAACTFISDKTRTMLPFDGEKVNTPDITCINKEKSYQSSLQAPGKNFYLNRLQYIEQSSTGCQRVVSLPELLHPVESIQQIFLATFTSDILWFLTCCDTPRHLPVTIACHNAERCWSSNPDARTAVPLPNYPNVTMVYPPFPEEIAFGKDRTNRGIACHHPKLFILQRKDSIRVIITSANLVARQWNDVTNTVWWQDFPRRADPDLLSLFGHCQRETNHGLKPDFCAQLAGFAASLLTDVPSQAHWILEFTKYNFEHSAGHLVASVPGIHSYKPSYLTESGCSNTIFSEEFLGSVEASVVGLSYLFRSANDSTGAQLKRLASYIRRTRENSLGMLELVLRRNTNVPADPNAVRVLVPNPDDDSRDGRSLYVPDMNFHYVTRPNFLLTDFVQLGFLPRSIAKWVSPLWDIGFFKFVGYVYRDEVLGAASCRSNEKVQLVLHGVSISDMSKLIQPYHVVALCSLIASLQRCTGIWRLQEVLGRYKWPESQESDFVYSKFIAYDNGKKALQHFDSQESDPEWGCWSNREEREAPSIKIIFPTIERVKNGHHGVLSSRRLLCFSEKTWQKWRHSNVLHDAVPNPQDRVGHPMHIKVARRLFTSTRGSRSSSFGWVYSGSHNFSAAAWGQTISRSSRNNQDQSNNAIRAVKKLRVCNYELGIVFVFPPPHEETDSCEGSKIDDIVLPFVVPAPKYGWSDKPATGLAMREAFAEFREGSTSFCGESEVEEEVEEEEEEEADAEGRGEFVAEEEKQEEEAYAEALWSQVESSSSSLSS*	MKRRQCEKVVIRIHNIGTPLISGSSGLPLELFHIQSDRPYTIGRSSSDGFCDFVIDHSSISRKHCQILFDSQSHKLYIFDGVIHLPSGSFSQVYDEFRRRLVGVEDLGNLKFRASLNGVYVNRVRVRKSKVQEVSIDDEVLFFCGKEGLCCKDGRVGFVVQEIVFEGRDASIVSVSSGHSRGTFSSGKRSKRVFAPMENEINSPVSGFYPPKAVGVVERVNSLVSYCRHILKSDDPLSCLRLSIISHSGKECLSCCTSKMFRSKVGIVADDRGVKSAEINHDMGHGLSGLRLSIERPNSNLHVDRRLGVSDLISEIENEFAACTFISDKTRTMLPFDGEKVNTPDITCINKEKSYQSSLQAPGKNFYLNRLQYIEQSSTGCQRVVSLPELLHPVESIQQIFLATFTSDILWFLTCCDTPRHLPVTIACHNAERCWSSNPDARTAVPLPNYPNVTMVYPPFPEEIAFGKDRTNRGIACHHPKLFILQRKDSIRVIITSANLVARQWNDVTNTVWWQDFPRRADPDLLSLFGHCQRETNHGLKPDFCAQLAGFAASLLTDVPSQAHWILEFTKYNFEHSAGHLVASVPGIHSYKPSYLTESGCSNTIFSEEFLGSVEASVVGLSYLFRSANDSTGAQLKRLASYIRRTRENSLGMLELVLRRNTNVPADPNAVRVLVPNPDDDSRDDFVQLGFLPRSIAKWVSPLWDIGFFKFVGYVYRDEVLGAASCRSNEKVQLVLHVLQGVSISDMSKLIQPYHVVALCSLIASLQRCTGIWRLQEVLGRYKWPESQESDFVYSASSIGGSATTGFQADFSSAAGKKALQHFDSQESDPEWGCWSNREEREAPSIKIIFPTIERVKNGHHGVLSSRRLLCFSEVFAYFTLV*
case38c_00000727-RA	Eukaryota	3682	40.9	3273	42.38	1091	5	2340585	2345501	+	AT5G07400.5	Eukaryota	3785	40.9	2574	41.26	858	4816	2412	853	homologous	same	MKRRQCEKVVIRIHNIGTPLISGSSGLPLELFHIQSDRPYTIGRSSSDGFCDFVIDHSSISRKHCQILFDSQSHKLYIFDGVIHLPSGSFSQVYDEFRRRLVGVEDLGNLKFRASLNGVYVNRVRVRKSKVQEVSIDDEVLFFCGKEGLCCKDGRVGFVVQEIVFEGRDASIVSVSSGHSRGTFSSGKRSKRVFAPMENEINSPVSGFYPPKAVGVVERVNSLVSYCRHILKSDDPLSCLRLSIISHSGKECLSCCTSKMFRSKVGIVADDRGVKSAEINHDMGHGLSGLRLSIERPNSNLHVDRRLGVSDLISEIENEFAACTFISDKTRTMLPFDGEKVNTPDITCINKEKSYQSSLQAPGKNFYLNRLQYIEQSSTGCQRVVSLPELLHPVESIQQIFLATFTSDILWFLTCCDTPRHLPVTIACHNAERCWSSNPDARTAVPLPNYPNVTMVYPPFPEEIAFGKDRTNRGIACHHPKLFILQRKDSIRVIITSANLVARQWNDVTNTVWWQDFPRRADPDLLSLFGHCQRETNHGLKPDFCAQLAGFAASLLTDVPSQAHWILEFTKYNFEHSAGHLVASVPGIHSYKPSYLTESGCSNTIFSEEFLGSVEASVVGLSYLFRSANDSTGAQLKRLASYIRRTRENSLGMLELVLRRNTNVPADPNAVRVLVPNPDDDSRDGRSLYVPDMNFHYVTRPNFLLTDFVQLGFLPRSIAKWVSPLWDIGFFKFVGYVYRDEVLGAASCRSNEKVQLVLHGVSISDMSKLIQPYHVVALCSLIASLQRCTGIWRLQEVLGRYKWPESQESDFVYSKFIAYDNGKKALQHFDSQESDPEWGCWSNREEREAPSIKIIFPTIERVKNGHHGVLSSRRLLCFSEKTWQKWRHSNVLHDAVPNPQDRVGHPMHIKVARRLFTSTRGSRSSSFGWVYSGSHNFSAAAWGQTISRSSRNNQDQSNNAIRAVKKLRVCNYELGIVFVFPPPHEETDSCEGSKIDDIVLPFVVPAPKYGWSDKPATGLAMREAFAEFREGSTSFCGESEVEEEVEEEEEEEADAEGRGEFVAEEEKQEEEAYAEALWSQVESSSSSLSS*	MKRRQCEKVVIRIHNIGTPLISGSSGLPLELFHIQSDRPYTIGRSSSDGFCDFVIDHSSISRKHCQILFDSQSHKLYIFDGVIHLPSGSFSQVYDEFRRRLVGVEDLGNLKFRASLNGVYVNRVRVRKSKVQEVSIDDEVLFFCGKEGLCCKDGRVGFVVQEIVFEGRDASIVSVSSGHSRGTFSSGKRSKRVFAPMENEINSPVSGFYPPKAVGVVERVNSLVSYCRHILKSDDPLSCLRLSIISHSGKECLSCCTSKMFRSKVGIVADDRGVKSAEINHDMGHGLSGLRLSIERPNSNLHVDRRLGVSDLISEIENEFAACTFISDKTRTMLPFDGEKVNTPDITCINKEKSYQSSLQAPGKNFYLNRLQYIEQSSTGCQRVVSLPELLHPVESIQQIFLATFTSDILWFLTCCDTPRHLPVTIACHNAERCWSSNPDARTAVPLPNYPNVTMVYPPFPEEIAFGKDRTNRGIACHHPKLFILQRKDSIRVIITSANLVARQWNDVTNTVWWQDFPRRADPDLLSLFGHCQRETNHGLKPDFCAQLAGFAASLLTDVPSQAHWILEFTKYNFEHSAGHLVASVPGIHSYKPSYLTESGCSNTIFSEEFLGSVEASVVGLSYLFRSANDSTGAQLKRLASYIRRTRENSLGMLELVLRRNTNVPADPNAVRVLVPNPDDDSRDDFVQLGFLPRSIAKWVSPLWDIGFFKFVGYVYRDEVLGAASCRSNEKVQLVLHVLQGVSISDMSKLIQPYHVVALCSLIASLQRCTGIWRLQEVLGRYKWPESQESDFVYSASSIGGSATTGFQADFSSAAGKKALQHFDSQESDPEVPFFFEAPLKTVTTSFLHETFGLCSS*
case38c_00000727-RA	Eukaryota	3682	40.9	3273	42.38	1091	5	2340585	2345501	+	AT5G07400.8	Eukaryota	3694	41.17	2811	41.59	937	4843	2629	927	homologous	same	MKRRQCEKVVIRIHNIGTPLISGSSGLPLELFHIQSDRPYTIGRSSSDGFCDFVIDHSSISRKHCQILFDSQSHKLYIFDGVIHLPSGSFSQVYDEFRRRLVGVEDLGNLKFRASLNGVYVNRVRVRKSKVQEVSIDDEVLFFCGKEGLCCKDGRVGFVVQEIVFEGRDASIVSVSSGHSRGTFSSGKRSKRVFAPMENEINSPVSGFYPPKAVGVVERVNSLVSYCRHILKSDDPLSCLRLSIISHSGKECLSCCTSKMFRSKVGIVADDRGVKSAEINHDMGHGLSGLRLSIERPNSNLHVDRRLGVSDLISEIENEFAACTFISDKTRTMLPFDGEKVNTPDITCINKEKSYQSSLQAPGKNFYLNRLQYIEQSSTGCQRVVSLPELLHPVESIQQIFLATFTSDILWFLTCCDTPRHLPVTIACHNAERCWSSNPDARTAVPLPNYPNVTMVYPPFPEEIAFGKDRTNRGIACHHPKLFILQRKDSIRVIITSANLVARQWNDVTNTVWWQDFPRRADPDLLSLFGHCQRETNHGLKPDFCAQLAGFAASLLTDVPSQAHWILEFTKYNFEHSAGHLVASVPGIHSYKPSYLTESGCSNTIFSEEFLGSVEASVVGLSYLFRSANDSTGAQLKRLASYIRRTRENSLGMLELVLRRNTNVPADPNAVRVLVPNPDDDSRDGRSLYVPDMNFHYVTRPNFLLTDFVQLGFLPRSIAKWVSPLWDIGFFKFVGYVYRDEVLGAASCRSNEKVQLVLHGVSISDMSKLIQPYHVVALCSLIASLQRCTGIWRLQEVLGRYKWPESQESDFVYSKFIAYDNGKKALQHFDSQESDPEWGCWSNREEREAPSIKIIFPTIERVKNGHHGVLSSRRLLCFSEKTWQKWRHSNVLHDAVPNPQDRVGHPMHIKVARRLFTSTRGSRSSSFGWVYSGSHNFSAAAWGQTISRSSRNNQDQSNNAIRAVKKLRVCNYELGIVFVFPPPHEETDSCEGSKIDDIVLPFVVPAPKYGWSDKPATGLAMREAFAEFREGSTSFCGESEVEEEVEEEEEEEADAEGRGEFVAEEEKQEEEAYAEALWSQVESSSSSLSS*	MKRRQCEKVVIRIHNIGTPLISGSSGLPLELFHIQSDRPYTIGRSSSDGFCDFVIDHSSISRKHCQILFDSQSHKLYIFDGVIHLPSGSFSQVYDEFRRRLVGVEDLGNLKFRASLNGVYVNRVRVRKSKVQEVSIDDEVLFFCGKEGLCCKDGRVGFVVQEIVFEGRDASIVSVSSGHSRGTFSSGKRSKRVFAPMENEINSPVSGFYPPKAVGVVERVNSLVSYCRHILKSDDPLSCLRLSIISHSGKECLSCCTSKMFRSKVGIVADDRGVKSAEINHDMGHGLSGLRLSIERPNSNLHVDRRLGVSDLISEIENEFAACTFISDKTRTMLPFDGEKVNTPDITCINKEKSYQSSLQAPGKNFYLNRLQYIEQSSTGCQRVVSLPELLHPVESIQQIFLATFTSDILWFLTCCDTPRHLPVTIACHNAERCWSSNPDARTAVPLPNYPNVTMVYPPFPEEIAFGKDRTNRGIACHHPKLFILQRKDSIRVIITSANLVARQWNDVTNTVWWQDFPRRADPDLLSLFGHCQRETNHGLKPDFCAQLAGFAASLLTDVPSQAHWILEFTKYNFEHSAGHLVASVPGIHSYKPSYLTESGCSNTIFSEEFLGSVEASVVGLSYLFRSANDSTGAQLKRLASYIRRTRENSLGMLELVLRRNTNVPADPNAVRVLVPNPDDDSRDDFVQLGFLPRSIAKWVSPLWDIGFFKFVGYVYRDEVLGAASCRSNEKVQLVLHVLQGVSISDMSKLIQPYHVVALCSLIASLQRCTGIWRLQEVLGRYKWPESQESDFVYSASSIGGSATTGFQADFSSAAGKKALQHFDSQESDPEWGCWSNREEREAPSIKIIFPTIERVKNGHHGVLSSRRLLCFSEKTWQKWRHSNVLHDAVPNPQDRVGHPMHIKVRTKESSVCDNKRFFELAKPDSSTVVKCLYKL*
case38c_00000728-RA	cellular_organisms	2457	45.14	2211	47.44	737	5	2345743	2351503	+	AT5G07420.1	cellular organisms	1428	43.07	1086	47.88	362	2051	1081	362	homologous	same	MRYTNVSILLGMLVIFVSPMVFADDLTPIPEGKPQVVQWFNTHVGPLAQRKGLDPALVAAEAAPRIINVNPKGGEFKTLTDAIKSVPAGNTKRVIIKMAHGEYREKVTIDRNKPFITLMGQPNAMPVITYDGTAAKYGTVDSASLIILSDYFMAVNIVVKNTAPAPDGKTKGAQALSMRISGNFAAFYNCKFYGFQDTICDDTGNHFFKDCYVEGTFDFIFGSGTSMYLGTQLHVVGDGIRVIAAHAGKSAEEKSGYSFVHCKVTGTGGGIYLGRAWMSHPKVVYAYTEMTSVVNPTGWQENKTPAHDKTVFYGEYKCSGPGSHKAKRVPFTQDIDDKEANCFLSLGYIQGSKWLLPPPALNPLFFKYHGGVEIYMGYISLALVALLVFFASPVVLADDITPIPADRAQIPQWFMANVKPFSQRRGTLDPELEAAEASRRVIIVNQNGGGDFKTINAAIKSIPLANKNRVIIKLAPGIYHEKVTVDVGRPYVTLLGKPGAETNLTYAGTAAKYGTVESATLIVWATNFLAANLNIINTSPMPKPGTQGQALAMRINGDKAAFYNCRFYGFQDTLCDDRGNHFFKNCYIEGTYDFIFGRGASLYLTTQLHAVGDGLRVIAAHNRQSTTEQNGYSFVHCKVTGVGTGIYLGRAWMSHPKVVYSYTEMSSVVNPSGWQENRVRAHDKTVFYGEYMCTGPGSHKAKRVAHTQDIDNKEASQFLTLGYIKGSKWLLPPPAY*	MGYISLALVALLVFFASPVVLADDITPIPADRAQIPQWFMANVKPFSQRRGTLDPELEAAEASRRVIIVNQNGGGDFKTINAAIKSIPLANKNRVIIKLAPGIYHEKVTVDVGRPYVTLLGKPGAETNLTYAGTAAKYGTVESATLIVWATNFLAANLNIINTSPMPKPGTQGQALAMRINGDKAAFYNCRFYGFQDTLCDDRGNHFFKNCYIEGTYDFIFGRGASLYLTTQLHAVGDGLRVIAAHNRQSTTEQNGYSFVHCKVTGVGTGIYLGRAWMSHPKVVYSYTEMSSVVNPSGWQENRVRAHDKTVFYGEYMCTGPGSHKAKRVAHTQDIDNKEASQFLTLGYIKGSKWLLPPPAY*
case38c_00000728-RA	cellular_organisms	2457	45.14	2211	47.44	737	5	2345743	2351503	+	AT5G07410.1	cellular organisms	1469	40.71	1086	47.61	362	1807	1077	361	homologous	same	MRYTNVSILLGMLVIFVSPMVFADDLTPIPEGKPQVVQWFNTHVGPLAQRKGLDPALVAAEAAPRIINVNPKGGEFKTLTDAIKSVPAGNTKRVIIKMAHGEYREKVTIDRNKPFITLMGQPNAMPVITYDGTAAKYGTVDSASLIILSDYFMAVNIVVKNTAPAPDGKTKGAQALSMRISGNFAAFYNCKFYGFQDTICDDTGNHFFKDCYVEGTFDFIFGSGTSMYLGTQLHVVGDGIRVIAAHAGKSAEEKSGYSFVHCKVTGTGGGIYLGRAWMSHPKVVYAYTEMTSVVNPTGWQENKTPAHDKTVFYGEYKCSGPGSHKAKRVPFTQDIDDKEANCFLSLGYIQGSKWLLPPPALNPLFFKYHGGVEIYMGYISLALVALLVFFASPVVLADDITPIPADRAQIPQWFMANVKPFSQRRGTLDPELEAAEASRRVIIVNQNGGGDFKTINAAIKSIPLANKNRVIIKLAPGIYHEKVTVDVGRPYVTLLGKPGAETNLTYAGTAAKYGTVESATLIVWATNFLAANLNIINTSPMPKPGTQGQALAMRINGDKAAFYNCRFYGFQDTLCDDRGNHFFKNCYIEGTYDFIFGRGASLYLTTQLHAVGDGLRVIAAHNRQSTTEQNGYSFVHCKVTGVGTGIYLGRAWMSHPKVVYSYTEMSSVVNPSGWQENRVRAHDKTVFYGEYMCTGPGSHKAKRVAHTQDIDNKEASQFLTLGYIKGSKWLLPPPAY*	MRYTNVSILLGMLVIFVSPMVFADDLTPIPEGKPQVVQWFNTHVGPLAQRKGLDPALVAAEAAPRIINVNPKGGEFKTLTDAIKSVPAGNTKRVIIKMAHGEYREKVTIDRNKPFITLMGQPNAMPVITYDGTAAKYGTVDSASLIILSDYFMAVNIVVKNTAPAPDGKTKGAQALSMRISGNFAAFYNCKFYGFQDTICDDTGNHFFKDCYVEGTFDFIFGSGTSMYLGTQLHVVGDGIRVIAAHAGKSAEEKSGYSFVHCKVTGTGGGIYLGRAWMSHPKVVYAYTEMTSVVNPTGWQENKTPAHDKTVFYGEYKCSGPGSHKAKRVPFTQDIDDKEANCFLSLGYIQGSKWLLPPPAL*
case38c_00000729-RA	Brassicaceae	520	32.31	240	39.58	80	5	2347705	2348485	-													MTKSVIQLKIVHLKKFLIHTCSNCQQVGHNKRSCKRKAVPKPPKKLQGRPRKKQKTMDEENPITQPIQSSLQTSKIQTN*
case38c_00000730-RA	cellular_organisms	1465	40.48	1086	46.5	362	5	2352382	2354281	+	AT5G07430.1	cellular organisms	1468	39.85	1086	46.5	362	1845	1086	362	identical	same	MGYISMSVVAFLVVFASPVVLATDTDPIPENRAQIPQWFKTNVKPYSQRKGTLDPALEAAEAARQIITVNQKGGANFKTLNEAIKSIPTGNKNRVIIKLAPGVYNEKVTIDIARPFITLLGQPGAETVLTYHGTAAQYGTVESATLIVWAEYFQAAHLTIKNTAPMPKPGSQGQALAMRINADKAAFYSCRFHGFQDTLCDDKGNHFFKDCYIEGTYDFIFGRGASLYLNTQLHAVGDGLRVITAQGRQSATEQNGYTFVHCKVTGTGTGIYLGRSWMSHPKVVYAFTEMTSVVNPSGWRENLNRGYDKTVFYGEYKCFGPGSHLEKRVPYTQDIDKNEVTPFLTLGYIKGSTWLLPPPKY*	MGYISMSVVAFLVVFASPVVLATDTDPIPENRAQIPQWFKTNVKPYSQRKGTLDPALEAAEAARQIITVNQKGGANFKTLNEAIKSIPTGNKNRVIIKLAPGVYNEKVTIDIARPFITLLGQPGAETVLTYHGTAAQYGTVESATLIVWAEYFQAAHLTIKNTAPMPKPGSQGQALAMRINADKAAFYSCRFHGFQDTLCDDKGNHFFKDCYIEGTYDFIFGRGASLYLNTQLHAVGDGLRVITAQGRQSATEQNGYTFVHCKVTGTGTGIYLGRSWMSHPKVVYAFTEMTSVVNPSGWRENLNRGYDKTVFYGEYKCFGPGSHLEKRVPYTQDIDKNEVTPFLTLGYIKGSTWLLPPPKY*
case38c_00000731-RA	Arabidopsis_thaliana	218	35.32	132	41.67	44	5	2355276	2355647	-													QELQKFLRIYQHGKFVNNGGEGSGRGYPIRMELGQTVFGDGVI*
case38c_00000732-RA	cellular_organisms	2642	39.67	1236	45.39	412	5	2355745	2359304	+	AT5G07440.1	cellular organisms	1859	40.45	1236	45.39	412	2482	1236	412	identical	same	MNALAATNRNFRHASRILGLDSKIERSLMIPFREIKVECTIPKDDGTLVSYIGFRVQHDNARGPMKGGIRYHPEVDPDEVNALAQLMTWKTAVADIPYGGAKGGIGCSPRDLSLSELERLTRVFTQKIHDLIGIHTDVPAPDMGTNAQTMAWILDEYSKFHGHSPAVVTGKPIDLGGSLGREAATGRGVVFATEALLAEYGKSIQGLTFVIQGFGNVGTWAAKLIHEKGGKVVAVSDITGAIRNPEGIDINALIKHKDATGSLNDFNGGDAMNSDELLIHECDVLIPCALGGVLNKENAGDVKAKFIVEAANHPTDPDADEILSKKGVIILPDIYANAGGVTVSYFEWVQNIQGFMWEEEKVNLELQKYMTRAFHNIKTMCHTHSCNLRMGAFTLGVNRVARATQLRGWEA*	MNALAATNRNFRHASRILGLDSKIERSLMIPFREIKVECTIPKDDGTLVSYIGFRVQHDNARGPMKGGIRYHPEVDPDEVNALAQLMTWKTAVADIPYGGAKGGIGCSPRDLSLSELERLTRVFTQKIHDLIGIHTDVPAPDMGTNAQTMAWILDEYSKFHGHSPAVVTGKPIDLGGSLGREAATGRGVVFATEALLAEYGKSIQGLTFVIQGFGNVGTWAAKLIHEKGGKVVAVSDITGAIRNPEGIDINALIKHKDATGSLNDFNGGDAMNSDELLIHECDVLIPCALGGVLNKENAGDVKAKFIVEAANHPTDPDADEILSKKGVIILPDIYANAGGVTVSYFEWVQNIQGFMWEEEKVNLELQKYMTRAFHNIKTMCHTHSCNLRMGAFTLGVNRVARATQLRGWEA*
case38c_00000732-RA	cellular_organisms	2642	39.67	1236	45.39	412	5	2355745	2359304	+	AT5G07440.3	cellular organisms	1629	42.36	930	44.73	310	2092	882	296	homologous	same	MNALAATNRNFRHASRILGLDSKIERSLMIPFREIKVECTIPKDDGTLVSYIGFRVQHDNARGPMKGGIRYHPEVDPDEVNALAQLMTWKTAVADIPYGGAKGGIGCSPRDLSLSELERLTRVFTQKIHDLIGIHTDVPAPDMGTNAQTMAWILDEYSKFHGHSPAVVTGKPIDLGGSLGREAATGRGVVFATEALLAEYGKSIQGLTFVIQGFGNVGTWAAKLIHEKGGKVVAVSDITGAIRNPEGIDINALIKHKDATGSLNDFNGGDAMNSDELLIHECDVLIPCALGGVLNKENAGDVKAKFIVEAANHPTDPDADEILSKKGVIILPDIYANAGGVTVSYFEWVQNIQGFMWEEEKVNLELQKYMTRAFHNIKTMCHTHSCNLRMGAFTLGVNRVARATQLRGWEA*	MNALAATNRNFRHASRILGLDSKIERSLMIPFREIKVECTIPKDDGTLVSYIGFRVQHDNARGPMKGGIRYHPEVDPDEVNALAQLMTWKTAVADIPYGGAKGGIGCSPRDLSLSELERLTRVFTQKIHDLIGIHTDVPAPDMGTNAQTMAWILDEYSKFHGHSPAVVTGKPIDLGGSLGREAATGRGVVFATEALLAEYGKSIQGLTFVIQGFGNVGTWAAKLIHEKGGKVVAVSDITGAIRNPEGIDINALIKHKDATGSLNDFNGGDAMNSDELLIHECDVLIPCALGGVLNKSVQKLHSSNQHQS*
case38c_00000732-RA	cellular_organisms	2642	39.67	1236	45.39	412	5	2355745	2359304	+	AT5G07440.2	cellular organisms	1748	41.19	1236	45.39	412	2482	1236	412	identical	same	MNALAATNRNFRHASRILGLDSKIERSLMIPFREIKVECTIPKDDGTLVSYIGFRVQHDNARGPMKGGIRYHPEVDPDEVNALAQLMTWKTAVADIPYGGAKGGIGCSPRDLSLSELERLTRVFTQKIHDLIGIHTDVPAPDMGTNAQTMAWILDEYSKFHGHSPAVVTGKPIDLGGSLGREAATGRGVVFATEALLAEYGKSIQGLTFVIQGFGNVGTWAAKLIHEKGGKVVAVSDITGAIRNPEGIDINALIKHKDATGSLNDFNGGDAMNSDELLIHECDVLIPCALGGVLNKENAGDVKAKFIVEAANHPTDPDADEILSKKGVIILPDIYANAGGVTVSYFEWVQNIQGFMWEEEKVNLELQKYMTRAFHNIKTMCHTHSCNLRMGAFTLGVNRVARATQLRGWEA*	MNALAATNRNFRHASRILGLDSKIERSLMIPFREIKVECTIPKDDGTLVSYIGFRVQHDNARGPMKGGIRYHPEVDPDEVNALAQLMTWKTAVADIPYGGAKGGIGCSPRDLSLSELERLTRVFTQKIHDLIGIHTDVPAPDMGTNAQTMAWILDEYSKFHGHSPAVVTGKPIDLGGSLGREAATGRGVVFATEALLAEYGKSIQGLTFVIQGFGNVGTWAAKLIHEKGGKVVAVSDITGAIRNPEGIDINALIKHKDATGSLNDFNGGDAMNSDELLIHECDVLIPCALGGVLNKENAGDVKAKFIVEAANHPTDPDADEILSKKGVIILPDIYANAGGVTVSYFEWVQNIQGFMWEEEKVNLELQKYMTRAFHNIKTMCHTHSCNLRMGAFTLGVNRVARATQLRGWEA*
case38c_00000732-RA	cellular_organisms	2642	39.67	1236	45.39	412	5	2355745	2359304	+	AT5G07450.1	Eukaryota	836	38.16	651	40.55	217	1013				opposite	MNALAATNRNFRHASRILGLDSKIERSLMIPFREIKVECTIPKDDGTLVSYIGFRVQHDNARGPMKGGIRYHPEVDPDEVNALAQLMTWKTAVADIPYGGAKGGIGCSPRDLSLSELERLTRVFTQKIHDLIGIHTDVPAPDMGTNAQTMAWILDEYSKFHGHSPAVVTGKPIDLGGSLGREAATGRGVVFATEALLAEYGKSIQGLTFVIQGFGNVGTWAAKLIHEKGGKVVAVSDITGAIRNPEGIDINALIKHKDATGSLNDFNGGDAMNSDELLIHECDVLIPCALGGVLNKENAGDVKAKFIVEAANHPTDPDADEILSKKGVIILPDIYANAGGVTVSYFEWVQNIQGFMWEEEKVNLELQKYMTRAFHNIKTMCHTHSCNLRMGAFTLGVNRVARATQLRGWEA*	MAYQIDQKMIHDQEPMAEIMPNVITAMSSLLQRVSETNDDLSRPFREHKRISAFNAVTKPSISIRSYMERIFKYADCSDSCYIVAYIYLDRFIQKQPLLPIDSSNVHRLIITSVLVSAKFMDDLCYNNAFYAKVGGITTEEMNLLELDFLFGIGFQLNVTISTYNDYCSSLQREMVMRTMYSPLLEPAFLVRSFHKNLLKNLYDEDHRNSQVTSAV*
case38c_00000733-RA	Eukaryota	1035	36.52	651	40.55	217	5	2358158	2359377	-	AT5G07440.2	cellular organisms	1748	41.19	1236	45.39	412	83				opposite	MAYQIDQKMIHDQEPMAEIMPNVITAMSSLLQRVSETNDDLSRPFREHKRISAFNAVTKPSISIRSYMERIFKYADCSDSCYIVAYIYLDRFIQKQPLLPIDSSNVHRLIITSVLVSAKFMDDLCYNNAFYAKVGGITTEEMNLLELDFLFGIGFQLNVTISTYNDYCSSLQREMVMRTMYSPLLEPAFLVRSFHKNLLKNLYDEDHRNSQVTSAV*	MNALAATNRNFRHASRILGLDSKIERSLMIPFREIKVECTIPKDDGTLVSYIGFRVQHDNARGPMKGGIRYHPEVDPDEVNALAQLMTWKTAVADIPYGGAKGGIGCSPRDLSLSELERLTRVFTQKIHDLIGIHTDVPAPDMGTNAQTMAWILDEYSKFHGHSPAVVTGKPIDLGGSLGREAATGRGVVFATEALLAEYGKSIQGLTFVIQGFGNVGTWAAKLIHEKGGKVVAVSDITGAIRNPEGIDINALIKHKDATGSLNDFNGGDAMNSDELLIHECDVLIPCALGGVLNKENAGDVKAKFIVEAANHPTDPDADEILSKKGVIILPDIYANAGGVTVSYFEWVQNIQGFMWEEEKVNLELQKYMTRAFHNIKTMCHTHSCNLRMGAFTLGVNRVARATQLRGWEA*
case38c_00000733-RA	Eukaryota	1035	36.52	651	40.55	217	5	2358158	2359377	-	AT5G07450.1	Eukaryota	836	38.16	651	40.55	217	1020	651	217	identical	same	MAYQIDQKMIHDQEPMAEIMPNVITAMSSLLQRVSETNDDLSRPFREHKRISAFNAVTKPSISIRSYMERIFKYADCSDSCYIVAYIYLDRFIQKQPLLPIDSSNVHRLIITSVLVSAKFMDDLCYNNAFYAKVGGITTEEMNLLELDFLFGIGFQLNVTISTYNDYCSSLQREMVMRTMYSPLLEPAFLVRSFHKNLLKNLYDEDHRNSQVTSAV*	MAYQIDQKMIHDQEPMAEIMPNVITAMSSLLQRVSETNDDLSRPFREHKRISAFNAVTKPSISIRSYMERIFKYADCSDSCYIVAYIYLDRFIQKQPLLPIDSSNVHRLIITSVLVSAKFMDDLCYNNAFYAKVGGITTEEMNLLELDFLFGIGFQLNVTISTYNDYCSSLQREMVMRTMYSPLLEPAFLVRSFHKNLLKNLYDEDHRNSQVTSAV*
case38c_00000733-RA	Eukaryota	1035	36.52	651	40.55	217	5	2358158	2359377	-	AT5G07440.1	cellular organisms	1859	40.45	1236	45.39	412	83				opposite	MAYQIDQKMIHDQEPMAEIMPNVITAMSSLLQRVSETNDDLSRPFREHKRISAFNAVTKPSISIRSYMERIFKYADCSDSCYIVAYIYLDRFIQKQPLLPIDSSNVHRLIITSVLVSAKFMDDLCYNNAFYAKVGGITTEEMNLLELDFLFGIGFQLNVTISTYNDYCSSLQREMVMRTMYSPLLEPAFLVRSFHKNLLKNLYDEDHRNSQVTSAV*	MNALAATNRNFRHASRILGLDSKIERSLMIPFREIKVECTIPKDDGTLVSYIGFRVQHDNARGPMKGGIRYHPEVDPDEVNALAQLMTWKTAVADIPYGGAKGGIGCSPRDLSLSELERLTRVFTQKIHDLIGIHTDVPAPDMGTNAQTMAWILDEYSKFHGHSPAVVTGKPIDLGGSLGREAATGRGVVFATEALLAEYGKSIQGLTFVIQGFGNVGTWAAKLIHEKGGKVVAVSDITGAIRNPEGIDINALIKHKDATGSLNDFNGGDAMNSDELLIHECDVLIPCALGGVLNKENAGDVKAKFIVEAANHPTDPDADEILSKKGVIILPDIYANAGGVTVSYFEWVQNIQGFMWEEEKVNLELQKYMTRAFHNIKTMCHTHSCNLRMGAFTLGVNRVARATQLRGWEA*
case38c_00000734-RA	cellular_organisms	1474	38.2	657	47.34	219	5	2360476	2362334	-	AT5G07460.1	cellular organisms	1214	39.46	657	47.34	219	1598	657	219	identical	same	MDSSLKTQEPQVVETSPSPVAQEPPQVADKPAIVPSPIAQEPDNDVPAPGNEFAEFAAGCFWGVELAFQRIPGVTVTEVGYTHGISHNPSYEDVCTNTTNHAEVVRVQYDPKECTYETLLDLFWSRHNPTTLNRQGELLGAQYRSGIYFYTPEQEKLARESLEKEQKKLEDKIVTEILPAKKFYKAEEYHQQYLVKGGMHGNAQSPAKSCKDPIRCYG*	MDSSLKTQEPQVVETSPSPVAQEPPQVADKPAIVPSPIAQEPDNDVPAPGNEFAEFAAGCFWGVELAFQRIPGVTVTEVGYTHGISHNPSYEDVCTNTTNHAEVVRVQYDPKECTYETLLDLFWSRHNPTTLNRQGELLGAQYRSGIYFYTPEQEKLARESLEKEQKKLEDKIVTEILPAKKFYKAEEYHQQYLVKGGMHGNAQSPAKSCKDPIRCYG*
case38c_00000735-RA	cellular_organisms	1778	43.64	1323	47.24	441	5	2362421	2365652	-	AT5G07470.1	cellular organisms	1038	44.89	609	49.59	203	1955	607	203	homologous	same	MKKTSKIQFLFNLCIIFGVVVIRRCNATTYFVGDSSGWDISSDLESWTSGKRFSPGDVLMFQYSSTHSVYEVAKDNYQNCNTTDAIRTFTNGNTTVALSKPGNRFFVCGNRLHCFAGMRLLVNVEGNGPSQAPVGSPQAATSGILQPSSKKNNPATGVASSAARFVGDSGWRGTMGIFVYFMRKIQKITDIGLYFSCGYHYLIVIATKTQTLVTGRHVLSFAASLSSPLFISLFRNFSMNILNRLGLGSSGQTNMDPSPIAQGNDDDTPAPGNQFAQFGAGCFWGVELAFQRVPGVTQTEAGYTQGTVDNPSYGDVCSGTTGHSEVVRVQYDLNDCTYESLLDLFWSRHDPTTLNRQGNDVGTQYRSGIYFYTPEQEKLARESLERHQQQMERKIMTEILPAKKFYRAEEHHQQYLSKGGRFGQGQSTAKGCNDPIRCYG*	MNILNRLGLGSSGQTNMDPSPIAQGNDDDTPAPGNQFAQFGAGCFWGVELAFQRVPGVTQTEAGYTQGTVDNPSYGDVCSGTTGHSEVVRVQYDLNDCTYESLLDLFWSRHDPTTLNRQGNDVGTQYRSGIYFYTPEQEKLARESLERHQQQMERKIMTEILPAKKFYRAEEHHQQYLSKGGRFGQGQSTAKGCNDPIRCYG*
case38c_00000735-RA	cellular_organisms	1778	43.64	1323	47.24	441	5	2362421	2365652	-	AT5G07475.1	Embryophyta	769	41.22	579	46.46	193	899	544	182	homologous	same	MKKTSKIQFLFNLCIIFGVVVIRRCNATTYFVGDSSGWDISSDLESWTSGKRFSPGDVLMFQYSSTHSVYEVAKDNYQNCNTTDAIRTFTNGNTTVALSKPGNRFFVCGNRLHCFAGMRLLVNVEGNGPSQAPVGSPQAATSGILQPSSKKNNPATGVASSAARFVGDSGWRGTMGIFVYFMRKIQKITDIGLYFSCGYHYLIVIATKTQTLVTGRHVLSFAASLSSPLFISLFRNFSMNILNRLGLGSSGQTNMDPSPIAQGNDDDTPAPGNQFAQFGAGCFWGVELAFQRVPGVTQTEAGYTQGTVDNPSYGDVCSGTTGHSEVVRVQYDLNDCTYESLLDLFWSRHDPTTLNRQGNDVGTQYRSGIYFYTPEQEKLARESLERHQQQMERKIMTEILPAKKFYRAEEHHQQYLSKGGRFGQGQSTAKGCNDPIRCYG*	MKKTSKIQFLFNLCIIFGVVVIRRCNATTYFVGDSSGWDISSDLESWTSGKRFSPGDVLMFQYSSTHSVYEVAKDNYQNCNTTDAIRTFTNGNTTVALSKPGNRFFVCGNRLHCFAGMRLLVNVEGNGPSQAPVGSPQAATSGILQPSSKKNNPATGVASSAARFVGDSGWRGTMGIFVYFMVFAFPFIWFC*
case38c_00000736-RA	Arabidopsis_thaliana	219	48.4	219	48.4	73	5	2365067	2366033	+	AT5G07475.1	Embryophyta	769	41.22	579	46.46	193	538	152			opposite	MEPITAYKEPVSRFGKSNGRVPLDEANMIKDTYLEHHQERIACLKSKTRDRSLCPNRSCLLQKGLELALKGC*	MKKTSKIQFLFNLCIIFGVVVIRRCNATTYFVGDSSGWDISSDLESWTSGKRFSPGDVLMFQYSSTHSVYEVAKDNYQNCNTTDAIRTFTNGNTTVALSKPGNRFFVCGNRLHCFAGMRLLVNVEGNGPSQAPVGSPQAATSGILQPSSKKNNPATGVASSAARFVGDSGWRGTMGIFVYFMVFAFPFIWFC*
case38c_00000737-RA	cellular_organisms	1411	43.37	1071	46.41	357	5	2367076	2369803	+	AT5G07480.1	cellular organisms	1213	45.59	1071	46.41	357	2529	1071	357	identical	same	MEKGEDSSTFKMGNSAQERSLPYVPDCYVVPPSSKPCDSNSGIVPTIDVSRLKGGDDERRGVIQELSLACQHLGFFQIVNHGINQNILDDALEVANSFFELPAKEKKQFMSNDVYAPVRYSTSLKDGLDTIQFWRIFLKHYAHPLHRWIHLWPENPPGYREKMGKFCEEVRKLSIELMGAITESLGLGRDYLSSRMDENGMQVMTVNCYPPCPDPETALGLPPHSDYSCITLLLQNLDGLKIFDPMAHGGSGRWVGVPQVTGVLKVHIGDHVEVLSNGLYKSIVHKVTLNEEKTRISLASLHSLGMDDKMSVPRELVNDENPVRYKESSFNDFLDFLVKNDISQGDRFIDTLRIKD*	MEKGEDSSTFKMGNSAQERSLPYVPDCYVVPPSSKPCDSNSGIVPTIDVSRLKGGDDERRGVIQELSLACQHLGFFQIVNHGINQNILDDALEVANSFFELPAKEKKQFMSNDVYAPVRYSTSLKDGLDTIQFWRIFLKHYAHPLHRWIHLWPENPPGYREKMGKFCEEVRKLSIELMGAITESLGLGRDYLSSRMDENGMQVMTVNCYPPCPDPETALGLPPHSDYSCITLLLQNLDGLKIFDPMAHGGSGRWVGVPQVTGVLKVHIGDHVEVLSNGLYKSIVHKVTLNEEKTRISLASLHSLGMDDKMSVPRELVNDENPVRYKESSFNDFLDFLVKNDISQGDRFIDTLRIKD*
case38c_00000737-RA	cellular_organisms	1411	43.37	1071	46.41	357	5	2367076	2369803	+	AT5G07480.2	cellular organisms	869	46.26	744	46.64	248	2185	741	248	homologous	same	MEKGEDSSTFKMGNSAQERSLPYVPDCYVVPPSSKPCDSNSGIVPTIDVSRLKGGDDERRGVIQELSLACQHLGFFQIVNHGINQNILDDALEVANSFFELPAKEKKQFMSNDVYAPVRYSTSLKDGLDTIQFWRIFLKHYAHPLHRWIHLWPENPPGYREKMGKFCEEVRKLSIELMGAITESLGLGRDYLSSRMDENGMQVMTVNCYPPCPDPETALGLPPHSDYSCITLLLQNLDGLKIFDPMAHGGSGRWVGVPQVTGVLKVHIGDHVEVLSNGLYKSIVHKVTLNEEKTRISLASLHSLGMDDKMSVPRELVNDENPVRYKESSFNDFLDFLVKNDISQGDRFIDTLRIKD*	MSNDVYAPVRYSTSLKDGLDTIQFWRIFLKHYAHPLHRWIHLWPENPPGYREKMGKFCEEVRKLSIELMGAITESLGLGRDYLSSRMDENGMQVMTVNCYPPCPDPETALGLPPHSDYSCITLLLQNLDGLKIFDPMAHGGSGRWVGVPQVTGVLKVHIGDHVEVLSNGLYKSIVHKVTLNEEKTRISLASLHSLGMDDKMSVPRELVNDENPVRYKESSFNDFLDFLVKNDISQGDRFIDTLRIKD*
case38c_00000738-RA	Mesangiospermae	860	39.77	450	47.56	150	5	2370117	2371282	+	AT5G07490.1	Mesangiospermae	888	39.86	450	47.56	150	1149	450	150	identical	same	MYRSASWNRVTEDYSVPWSAPKGLWKGLDEDEPAPYDPTGQEMTKKEKSRTKFAENAVHIIPFVLLACALVLWFFSNPDVDVGVKGDSIAARIEGLTIEGDIDNDSDGTQTGFLGAATEVGHSKNKLKREANKRNRRIQASRKVMKGFY*	MYRSASWNRVTEDYSVPWSAPKGLWKGLDEDEPAPYDPTGQEMTKKEKSRTKFAENAVHIIPFVLLACALVLWFFSNPDVDVGVKGDSIAARIEGLTIEGDIDNDSDGTQTGFLGAATEVGHSKNKLKREANKRNRRIQASRKVMKGFY*
case38c_00000739-RA	cellular_organisms	3744	46.74	3744	46.74	1248	5	2372716	2377382	+	AT5G07500.1	Viridiplantae	1037	45.32	738	52.3	246	939	728	243	homologous	same	MLKSASPMAFYDIGEQQYSTFGYILSKPGNAGAYEIDPSIPNIDDAIYGSDEFRMYAYKIKRCPRTRSHDWTECPYAHRGEKATRRDPRRYTYCAVACPAFRNGACHRGDSCEFAHGVFEYWLHPARYRTRACNAGNLCQRKVCFFAHAPEQLRQSEGKHRCRYAYRPVRARGGGNGDGVTMRMDDEGYDTSRSPVRSGKDDLDSNEEKVLLKCWSRMSIVDDHYEPSDLDLDLSHFDWISELKKEKLLNEIKRIQDQLDSTPTDDLLEKEKSLLKEFDVILKQEEMNWYQKSREKLLAAGDRNTIFFHTSTIIRRRRNRIEMLKADGGRWVTDAKELELMTVNYYKRLYSLEDVNPVLTPLPLEGFTILSQSAFTELNRPFTPAEIEESVRSMGKFKAPGPDGYQPVFYQQNWETVGSSVIRFALDFFETGILPESMNDALVVLIAKVAKPELVTQFRPISLCNVLFKTITKALVIRLKGVMPLLIGPAQSSFIPGRLSTDNILIVQEAVHSMRRKKGVKGWMLLKLDLEKAYDRIRWDFLEDTLRAARLPVKWIEWIMKCVTGPSMTVLWNGEQTEAFQPSRGLRQGDPLSLYLFVLCLERLCHLIELSTRHKEWKPISISRGGPKLSHICFADDLILFAEASISQIRIMRRVLEKFCVASGQKVNLEKSKIFFSGNIDRDLAKEISDESGIKATCDLVCLSCTRELIRILLVKLLRESLLDYPAGRGVGTRSFIWGSTSEKKKQHLIAWKRICLPKREGGLGMRPAALMNKALLAKVGWRILKDRTSLWTQVLRAKYKVRDTNDMSWTAVLGDGRTIKFWKDKWLSNGLLIDDVVTTIPEEMADLKVRDLWVEGVGWDMSRIEPFLSTQDRLRLLSMVVDTVTGASDRVSWGPSQDGRFSVKSAASFLQWNHSPRPNVESLFGKIWKCVVPERIRVFMWLIVSQVIMTNSERFRRHLCDSNACQVCICGEETIFHVLRDCPAMSGIWNSLVARNNRAQFFSQSLLEWIYANVSDGKLKDDVPWLTVFGMAAWWGWKWRCGNVFGVTGKCRDRVRFVKDIAREVYQAHAPVLGGTEAITRVERLIAWEPPPADWVKLNTDGASRGNPGLAAAGGVLRDREGRWIQGFALNIGGVYYGLCIAWERQILKLELEVDSEIVVGFLKTGISDTHPLSFLVRLCYGFLSKDWTVRVSHVYREGNHLADGLANYAFPLSLGLHLYDFCPDDLSLCLSEDARGSAYSRRVRL*	MLKSASPMAFYDIGEQQYSTFGYILSKPGNAGAYEIDPSIPNIDDAIYGSDEFRMYAYKIKRCPRTRSHDWTECPYAHRGEKATRRDPRRYTYCAVACPAFRNGACHRGDSCEFAHGVFEYWLHPARYRTRACNAGNLCQRKVCFFAHAPEQLRQSEGKHRCRYAYRPVRARGGGNGDGVTMRMDDEGYDTSRSPVRSGKDDLDSNEEKVLLKCWSRMSIVDDHYEPSDLDLDLSHFDWISELVD*
case38c_00000740-RA	Arabidopsis_thaliana	540	50.19	540	50.19	180	5	2376616	2377359	-													MQTLLRPQTNKATNRLDKNHINANLKKAEKHSWLIHQRGDYLPYTHVKLGLSSPSKESHSTIVLGKTKDATPPAAANPGLPREAPSVLSLTQSAGGGSQAISLSTLYLPTPEHVLDRPPLQYPSQNAPGLYTSLSPQKHSHISTSIPTTLPSQTPLTKARRPSASRHSHWRKSIRVGIG*
case38c_00000741-RA	Mesangiospermae	582	53.95	582	53.95	194	5	2377858	2378763	-	AT5G07510.1	Mesangiospermae	803	47.32	582	53.95	194	905	582	194	identical	same	MFSFLILQVSEVFQVVIAAVVSIVFLVLAGLTLAGSATALTITTPLFIIFSPILVPATIATAVITTGLTAGGALGTMAAASLLSLRRRFGRRRFGGLRRFGGGRRFGGRFGKPGGGGLGGGGLPGGLGGLGGGGLPGGLGGLGGGENPLAKISKMFGPGAAGAASGDAPPAETAPAAGAAPAAGAEPAAPPTW*	MFSFLILQVSEVFQVVIAAVVSIVFLVLAGLTLAGSATALTITTPLFIIFSPILVPATIATAVITTGLTAGGALGTMAAASLLSLRRRFGRRRFGGLRRFGGGRRFGGRFGKPGGGGLGGGGLPGGLGGLGGGGLPGGLGGLGGGENPLAKISKMFGPGAAGAASGDAPPAETAPAAGAAPAAGAEPAAPPTW*
case38c_00000741-RA	Mesangiospermae	582	53.95	582	53.95	194	5	2377858	2378763	-	AT5G07510.2	Mesangiospermae	762	47.38	546	54.21	182	905	543	194	homologous	same	MFSFLILQVSEVFQVVIAAVVSIVFLVLAGLTLAGSATALTITTPLFIIFSPILVPATIATAVITTGLTAGGALGTMAAASLLSLRRRFGRRRFGGLRRFGGGRRFGGRFGKPGGGGLGGGGLPGGLGGLGGGGLPGGLGGLGGGENPLAKISKMFGPGAAGAASGDAPPAETAPAAGAAPAAGAEPAAPPTW*	MFSFLILQVSEVFQVVIAAVVSIVFLVLAGLTLAGSATALTITTPLFIIFSPILVPATIATAVITTGLTAGGALGTMAAASLLSLRRRFGRRRFGGLRRFGGGRRFGGRFGKPGGGGLGGGGLPGGLGGLGGGENPLAKISKMFGPGAAGAASGDAPPAETAPAAGAAPAAGAEPAAPPTW*
case38c_00000741-RA	Mesangiospermae	582	53.95	582	53.95	194	5	2377858	2378763	-	AT5G07510.3	Mesangiospermae	772	46.5	558	53.41	186	905	556	194	homologous	same	MFSFLILQVSEVFQVVIAAVVSIVFLVLAGLTLAGSATALTITTPLFIIFSPILVPATIATAVITTGLTAGGALGTMAAASLLSLRRRFGRRRFGGLRRFGGGRRFGGRFGKPGGGGLGGGGLPGGLGGLGGGGLPGGLGGLGGGENPLAKISKMFGPGAAGAASGDAPPAETAPAAGAAPAAGAEPAAPPTW*	MFSFLILQVSEVFQVVIAAVVSIVFLVLAGLTLAGSATALTITTPLFIIFSPILVPATIATAVITTGLTAGGALGTMAAASLLRRFGGLRRFGGGRRFGGRFGKPGGGGLGGGGLPGGLGGLGGGGLPGGLGGLGGGENPLAKISKMFGPGAAGAASGDAPPAETAPAAGAAPAAGAEPAAPPTW*
case38c_00000742-RA	Embryophyta	2232	51.48	2232	51.48	744	5	2379823	2389184	-	AT5G07520.2	Mesangiospermae	1052	46.77	681	54.77	227	1393	631	112	homologous	same	MFEIIQAVFSAGVALALLTFAGITLGGSVVACIISTPLFVIFSPVLVPATIATTLLASGFTASGSFGATAFTILSWLYKKRTGRDLPKIPGLTPPAPASNPAGSGVVIAAVASVVFLVFAGITFGASIVGLTIATPLFVIFSPILVPATIATTFLVGGATAAVALGVTAFALILWLFKHRIGVKPKNNPAPKGAPTKADQPGASGGASGDKPGEMSGAGGPSGDKPGGASGGGDKPGGASGGGPGGAEELSQKPSSAQSLSLREGRNRFPFLSLSQREGRFFPSLSLSERDGRKFSFLSMFSFLMPLLEVIKIIIASVASVIFVGFACVTLAGSAAALVVSTPVFIIFSPVLVPATIATVVLATGFTAGGSFGATALGLIMWLVKRRMGVKPKDNPPPAGLPPNSGAGAGGAQSLIKKSKAKSKGGLKAWCKKMLKSKFGGKKGKSGGGKSKFGGKGGKSEGEEGMSSGDEGMSGSEGGMSGGEGGKSKSGKGKLKAKLEKKKGMSGGSESEEGMSGSEGGGYCYRGLHSLLSVRGSNTGSATALTITTPLFIIFSPILVPATIATAVITTGFTTGGALGAMAVALIRRRMGAKPTAEGTSSAQPLLKLPVYGGYGGFWGGKKFSGTFGNKPGGGNPFGDISKWLGPGAAGGGAPGGLGGGGNPFGNISKWFGPGAAGGDASAAGGAPAAEAAPAAGAAPAAGAAPAAGAAPAAGAAPAAGAAPAAGGSTPPTCSMNKWEQKK*	MFSFLIFLLEAFQVVIATVVSIVFLVFAGLTLVGSATALTITTPLFIIFSPILVPATIATAVITTGFTTGGALGAMAVALIRMGAKPTAEGTSSAQPLLKLPVYGGYGGFWGGKKFSGTFGNKPGGGNPFGDISKWLGPGAAGGGAPGGLGGGGNPFGNISKWFGPGAAGGDASAAGGAPAAEAAPAAGAAPAAGAAPAAGAAPAAGAAPAAGAAPAAGGSTPPTW*
case38c_00000742-RA	Embryophyta	2232	51.48	2232	51.48	744	5	2379823	2389184	-	AT5G07530.1	Magnoliopsida	1868	43.31	1632	45.83	544	2053	819	182	homologous	same	MFEIIQAVFSAGVALALLTFAGITLGGSVVACIISTPLFVIFSPVLVPATIATTLLASGFTASGSFGATAFTILSWLYKKRTGRDLPKIPGLTPPAPASNPAGSGVVIAAVASVVFLVFAGITFGASIVGLTIATPLFVIFSPILVPATIATTFLVGGATAAVALGVTAFALILWLFKHRIGVKPKNNPAPKGAPTKADQPGASGGASGDKPGEMSGAGGPSGDKPGGASGGGDKPGGASGGGPGGAEELSQKPSSAQSLSLREGRNRFPFLSLSQREGRFFPSLSLSERDGRKFSFLSMFSFLMPLLEVIKIIIASVASVIFVGFACVTLAGSAAALVVSTPVFIIFSPVLVPATIATVVLATGFTAGGSFGATALGLIMWLVKRRMGVKPKDNPPPAGLPPNSGAGAGGAQSLIKKSKAKSKGGLKAWCKKMLKSKFGGKKGKSGGGKSKFGGKGGKSEGEEGMSSGDEGMSGSEGGMSGGEGGKSKSGKGKLKAKLEKKKGMSGGSESEEGMSGSEGGGYCYRGLHSLLSVRGSNTGSATALTITTPLFIIFSPILVPATIATAVITTGFTTGGALGAMAVALIRRRMGAKPTAEGTSSAQPLLKLPVYGGYGGFWGGKKFSGTFGNKPGGGNPFGDISKWLGPGAAGGGAPGGLGGGGNPFGNISKWFGPGAAGGDASAAGGAPAAEAAPAAGAAPAAGAAPAAGAAPAAGAAPAAGAAPAAGGSTPPTCSMNKWEQKK*	MSEELSQKPSSAQSLSLREGRNRFPFLSLSQREGRFFPSLSLSERDGRKFSFLSMFSFLMPLLEVIKIIIASVASVIFVGFACVTLAGSAAALVVSTPVFIIFSPVLVPATIATVVLATGFTAGGSFGATALGLIMWLVKRRMGVKPKDNPPPAGLPPNSGAGAGGAQSLIKKSKAKSKGGLKAWCKKMLKSKFGGKKGKSGGGKSKFGGKGGKSEGEEGMSSGDEGMSGSEGGMSGGEGGKSKSGKGKLKAKLEKKKGMSGGSESEEGMSGSEGGMSGGGGSKSKSKKSKLKAKLGKKKGMSGGMSGSEEGMSGSEGGMSSGGGSKSKSKKSKLKAKLGKKKSMSGGMSGSEEGMSGSEGGMSGGGGGKSKSRKSKLKANLGKKKCMSGGMSGSEGGMSRSEGGISGGGMSGGSGSKHKIGGGKHGGLGGKFGKKRGMSGSGGGMSGSEGGVSGSEGSMSGGGMSGGSGSKHKIGGGKHGGLRGKFGKKRGMSGSEGGMSGSEGGMSESGMSGSGGGKHKIGGGKHKFGGGKHGGGGGHMAE*
case38c_00000742-RA	Embryophyta	2232	51.48	2232	51.48	744	5	2379823	2389184	-	AT5G07540.1	Magnoliopsida	1090	48.81	735	57.69	245	1349	423	103	homologous	same	MFEIIQAVFSAGVALALLTFAGITLGGSVVACIISTPLFVIFSPVLVPATIATTLLASGFTASGSFGATAFTILSWLYKKRTGRDLPKIPGLTPPAPASNPAGSGVVIAAVASVVFLVFAGITFGASIVGLTIATPLFVIFSPILVPATIATTFLVGGATAAVALGVTAFALILWLFKHRIGVKPKNNPAPKGAPTKADQPGASGGASGDKPGEMSGAGGPSGDKPGGASGGGDKPGGASGGGPGGAEELSQKPSSAQSLSLREGRNRFPFLSLSQREGRFFPSLSLSERDGRKFSFLSMFSFLMPLLEVIKIIIASVASVIFVGFACVTLAGSAAALVVSTPVFIIFSPVLVPATIATVVLATGFTAGGSFGATALGLIMWLVKRRMGVKPKDNPPPAGLPPNSGAGAGGAQSLIKKSKAKSKGGLKAWCKKMLKSKFGGKKGKSGGGKSKFGGKGGKSEGEEGMSSGDEGMSGSEGGMSGGEGGKSKSGKGKLKAKLEKKKGMSGGSESEEGMSGSEGGGYCYRGLHSLLSVRGSNTGSATALTITTPLFIIFSPILVPATIATAVITTGFTTGGALGAMAVALIRRRMGAKPTAEGTSSAQPLLKLPVYGGYGGFWGGKKFSGTFGNKPGGGNPFGDISKWLGPGAAGGGAPGGLGGGGNPFGNISKWFGPGAAGGDASAAGGAPAAEAAPAAGAAPAAGAAPAAGAAPAAGAAPAAGAAPAAGGSTPPTCSMNKWEQKK*	MLSFLIPVVQFFQVVIAAVASVVFLVFAGITFGASIVGLTIATPLFVIFSPILVPATIATTFLVGGATAAVALGVTAFALILWLFKHRIGVKPKNNPAPKGAPTKADQPGASGGASGDKPGEMSGAGGPSGDKPGGASGGGDKPGGASGGGPGGASGGASGGASGGASGGASGGASGGGPGGASGGGPGGASGGGPGGASGGASGDKPEGAPGDKPGGAWGGKPGKKPGHKPEGARGGKRLAWW*
case38c_00000742-RA	Embryophyta	2232	51.48	2232	51.48	744	5	2379823	2389184	-	AT5G07545.1	Arabidopsis thaliana	39	25.64	39	25.64	13	38				opposite	MFEIIQAVFSAGVALALLTFAGITLGGSVVACIISTPLFVIFSPVLVPATIATTLLASGFTASGSFGATAFTILSWLYKKRTGRDLPKIPGLTPPAPASNPAGSGVVIAAVASVVFLVFAGITFGASIVGLTIATPLFVIFSPILVPATIATTFLVGGATAAVALGVTAFALILWLFKHRIGVKPKNNPAPKGAPTKADQPGASGGASGDKPGEMSGAGGPSGDKPGGASGGGDKPGGASGGGPGGAEELSQKPSSAQSLSLREGRNRFPFLSLSQREGRFFPSLSLSERDGRKFSFLSMFSFLMPLLEVIKIIIASVASVIFVGFACVTLAGSAAALVVSTPVFIIFSPVLVPATIATVVLATGFTAGGSFGATALGLIMWLVKRRMGVKPKDNPPPAGLPPNSGAGAGGAQSLIKKSKAKSKGGLKAWCKKMLKSKFGGKKGKSGGGKSKFGGKGGKSEGEEGMSSGDEGMSGSEGGMSGGEGGKSKSGKGKLKAKLEKKKGMSGGSESEEGMSGSEGGGYCYRGLHSLLSVRGSNTGSATALTITTPLFIIFSPILVPATIATAVITTGFTTGGALGAMAVALIRRRMGAKPTAEGTSSAQPLLKLPVYGGYGGFWGGKKFSGTFGNKPGGGNPFGDISKWLGPGAAGGGAPGGLGGGGNPFGNISKWFGPGAAGGDASAAGGAPAAEAAPAAGAAPAAGAAPAAGAAPAAGAAPAAGAAPAAGGSTPPTCSMNKWEQKK*	MIFETCSFFYGN*
case38c_00000742-RA	Embryophyta	2232	51.48	2232	51.48	744	5	2379823	2389184	-	AT5G07550.3	Magnoliopsida	582	41.41	216	49.54	72	874	214	66	homologous	same	MFEIIQAVFSAGVALALLTFAGITLGGSVVACIISTPLFVIFSPVLVPATIATTLLASGFTASGSFGATAFTILSWLYKKRTGRDLPKIPGLTPPAPASNPAGSGVVIAAVASVVFLVFAGITFGASIVGLTIATPLFVIFSPILVPATIATTFLVGGATAAVALGVTAFALILWLFKHRIGVKPKNNPAPKGAPTKADQPGASGGASGDKPGEMSGAGGPSGDKPGGASGGGDKPGGASGGGPGGAEELSQKPSSAQSLSLREGRNRFPFLSLSQREGRFFPSLSLSERDGRKFSFLSMFSFLMPLLEVIKIIIASVASVIFVGFACVTLAGSAAALVVSTPVFIIFSPVLVPATIATVVLATGFTAGGSFGATALGLIMWLVKRRMGVKPKDNPPPAGLPPNSGAGAGGAQSLIKKSKAKSKGGLKAWCKKMLKSKFGGKKGKSGGGKSKFGGKGGKSEGEEGMSSGDEGMSGSEGGMSGGEGGKSKSGKGKLKAKLEKKKGMSGGSESEEGMSGSEGGGYCYRGLHSLLSVRGSNTGSATALTITTPLFIIFSPILVPATIATAVITTGFTTGGALGAMAVALIRRRMGAKPTAEGTSSAQPLLKLPVYGGYGGFWGGKKFSGTFGNKPGGGNPFGDISKWLGPGAAGGGAPGGLGGGGNPFGNISKWFGPGAAGGDASAAGGAPAAEAAPAAGAAPAAGAAPAAGAAPAAGAAPAAGAAPAAGGSTPPTCSMNKWEQKK*	MFEIIQAVFSAGVALALLTFAGITLGGSVVACIISTPLFVIFSPVLVPATIATTLLASGNVQGGTYQKFQD*
case38c_00000742-RA	Embryophyta	2232	51.48	2232	51.48	744	5	2379823	2389184	-	AT5G07550.2	Embryophyta	632	42.56	288	52.43	96	874	286	80	homologous	same	MFEIIQAVFSAGVALALLTFAGITLGGSVVACIISTPLFVIFSPVLVPATIATTLLASGFTASGSFGATAFTILSWLYKKRTGRDLPKIPGLTPPAPASNPAGSGVVIAAVASVVFLVFAGITFGASIVGLTIATPLFVIFSPILVPATIATTFLVGGATAAVALGVTAFALILWLFKHRIGVKPKNNPAPKGAPTKADQPGASGGASGDKPGEMSGAGGPSGDKPGGASGGGDKPGGASGGGPGGAEELSQKPSSAQSLSLREGRNRFPFLSLSQREGRFFPSLSLSERDGRKFSFLSMFSFLMPLLEVIKIIIASVASVIFVGFACVTLAGSAAALVVSTPVFIIFSPVLVPATIATVVLATGFTAGGSFGATALGLIMWLVKRRMGVKPKDNPPPAGLPPNSGAGAGGAQSLIKKSKAKSKGGLKAWCKKMLKSKFGGKKGKSGGGKSKFGGKGGKSEGEEGMSSGDEGMSGSEGGMSGGEGGKSKSGKGKLKAKLEKKKGMSGGSESEEGMSGSEGGGYCYRGLHSLLSVRGSNTGSATALTITTPLFIIFSPILVPATIATAVITTGFTTGGALGAMAVALIRRRMGAKPTAEGTSSAQPLLKLPVYGGYGGFWGGKKFSGTFGNKPGGGNPFGDISKWLGPGAAGGGAPGGLGGGGNPFGNISKWFGPGAAGGDASAAGGAPAAEAAPAAGAAPAAGAAPAAGAAPAAGAAPAAGAAPAAGGSTPPTCSMNKWEQKK*	MFEIIQAVFSAGVALALLTFAGITLGGSVVACIISTPLFVIFSPVLVPATIATTLLASGFTASGSFGATAFTILSWLYKEGPTKNSRIDATGSGV*
case38c_00000742-RA	Embryophyta	2232	51.48	2232	51.48	744	5	2379823	2389184	-	AT5G07520.1	Mesangiospermae	1084	45.94	687	54.73	229	1419	637	112	homologous	same	MFEIIQAVFSAGVALALLTFAGITLGGSVVACIISTPLFVIFSPVLVPATIATTLLASGFTASGSFGATAFTILSWLYKKRTGRDLPKIPGLTPPAPASNPAGSGVVIAAVASVVFLVFAGITFGASIVGLTIATPLFVIFSPILVPATIATTFLVGGATAAVALGVTAFALILWLFKHRIGVKPKNNPAPKGAPTKADQPGASGGASGDKPGEMSGAGGPSGDKPGGASGGGDKPGGASGGGPGGAEELSQKPSSAQSLSLREGRNRFPFLSLSQREGRFFPSLSLSERDGRKFSFLSMFSFLMPLLEVIKIIIASVASVIFVGFACVTLAGSAAALVVSTPVFIIFSPVLVPATIATVVLATGFTAGGSFGATALGLIMWLVKRRMGVKPKDNPPPAGLPPNSGAGAGGAQSLIKKSKAKSKGGLKAWCKKMLKSKFGGKKGKSGGGKSKFGGKGGKSEGEEGMSSGDEGMSGSEGGMSGGEGGKSKSGKGKLKAKLEKKKGMSGGSESEEGMSGSEGGGYCYRGLHSLLSVRGSNTGSATALTITTPLFIIFSPILVPATIATAVITTGFTTGGALGAMAVALIRRRMGAKPTAEGTSSAQPLLKLPVYGGYGGFWGGKKFSGTFGNKPGGGNPFGDISKWLGPGAAGGGAPGGLGGGGNPFGNISKWFGPGAAGGDASAAGGAPAAEAAPAAGAAPAAGAAPAAGAAPAAGAAPAAGAAPAAGGSTPPTCSMNKWEQKK*	MFSFLIFLLEAFQVVIATVVSIVFLVFAGLTLVGSATALTITTPLFIIFSPILVPATIATAVITTGFTTGGALGAMAVALIRRRMGAKPTAEGTSSAQPLLKLPVYGGYGGFWGGKKFSGTFGNKPGGGNPFGDISKWLGPGAAGGGAPGGLGGGGNPFGNISKWFGPGAAGGDASAAGGAPAAEAAPAAGAAPAAGAAPAAGAAPAAGAAPAAGAAPAAGGSTPPTW*
case38c_00000742-RA	Embryophyta	2232	51.48	2232	51.48	744	5	2379823	2389184	-	AT5G07530.2	Magnoliopsida	1726	43.11	1539	45.55	513	2053	819	182	homologous	same	MFEIIQAVFSAGVALALLTFAGITLGGSVVACIISTPLFVIFSPVLVPATIATTLLASGFTASGSFGATAFTILSWLYKKRTGRDLPKIPGLTPPAPASNPAGSGVVIAAVASVVFLVFAGITFGASIVGLTIATPLFVIFSPILVPATIATTFLVGGATAAVALGVTAFALILWLFKHRIGVKPKNNPAPKGAPTKADQPGASGGASGDKPGEMSGAGGPSGDKPGGASGGGDKPGGASGGGPGGAEELSQKPSSAQSLSLREGRNRFPFLSLSQREGRFFPSLSLSERDGRKFSFLSMFSFLMPLLEVIKIIIASVASVIFVGFACVTLAGSAAALVVSTPVFIIFSPVLVPATIATVVLATGFTAGGSFGATALGLIMWLVKRRMGVKPKDNPPPAGLPPNSGAGAGGAQSLIKKSKAKSKGGLKAWCKKMLKSKFGGKKGKSGGGKSKFGGKGGKSEGEEGMSSGDEGMSGSEGGMSGGEGGKSKSGKGKLKAKLEKKKGMSGGSESEEGMSGSEGGGYCYRGLHSLLSVRGSNTGSATALTITTPLFIIFSPILVPATIATAVITTGFTTGGALGAMAVALIRRRMGAKPTAEGTSSAQPLLKLPVYGGYGGFWGGKKFSGTFGNKPGGGNPFGDISKWLGPGAAGGGAPGGLGGGGNPFGNISKWFGPGAAGGDASAAGGAPAAEAAPAAGAAPAAGAAPAAGAAPAAGAAPAAGAAPAAGGSTPPTCSMNKWEQKK*	MSEELSQKPSSAQSLSLREGRNRFPFLSLSQREGRFFPSLSLSERDGRKFSFLSMFSFLMPLLEVIKIIIASVASVIFVGFACVTLAGSAAALVVSTPVFIIFSPVLVPATIATVVLATGFTAGGSFGATALGLIMWLVKRRMGVKPKDNPPPAGLPPNSGAGAGGAQSLIKKSKAKSKGGLKAWCKKMLKSKFGGKKGKSGGGKSKFGGKGGKSEGEEGMSSGDEGMSGSEGGMSGGEGGKSKSGKGKLKAKLEKKKGMSGGSESEEGMSGSEGGMSGGGGSKSKSKKSKLKAKLGKKKGMSGGMSGSEEGMSGSEGGMSSGGGSKSKSKKSKLKAKLGKKKSMSGGMSGSEEGMSGSEGGMSGGGGGKSKSRKSKLKANLGKKKCMSGGMSGSEGGMSRSEGGISGGGMSGGSGSKHKIGGGKHGGLGGKFGKKRGMSGSGGGMSGSEGGVSGSEGSMSGGGMSGVEGVNTKSEEVNTNLEEVNTEVEVATWRSKEQWSSCSNIKQIIVH*
case38c_00000742-RA	Embryophyta	2232	51.48	2232	51.48	744	5	2379823	2389184	-	AT5G07530.3	Magnoliopsida	1893	43.11	1566	46.42	522	2144	819	182	homologous	same	MFEIIQAVFSAGVALALLTFAGITLGGSVVACIISTPLFVIFSPVLVPATIATTLLASGFTASGSFGATAFTILSWLYKKRTGRDLPKIPGLTPPAPASNPAGSGVVIAAVASVVFLVFAGITFGASIVGLTIATPLFVIFSPILVPATIATTFLVGGATAAVALGVTAFALILWLFKHRIGVKPKNNPAPKGAPTKADQPGASGGASGDKPGEMSGAGGPSGDKPGGASGGGDKPGGASGGGPGGAEELSQKPSSAQSLSLREGRNRFPFLSLSQREGRFFPSLSLSERDGRKFSFLSMFSFLMPLLEVIKIIIASVASVIFVGFACVTLAGSAAALVVSTPVFIIFSPVLVPATIATVVLATGFTAGGSFGATALGLIMWLVKRRMGVKPKDNPPPAGLPPNSGAGAGGAQSLIKKSKAKSKGGLKAWCKKMLKSKFGGKKGKSGGGKSKFGGKGGKSEGEEGMSSGDEGMSGSEGGMSGGEGGKSKSGKGKLKAKLEKKKGMSGGSESEEGMSGSEGGGYCYRGLHSLLSVRGSNTGSATALTITTPLFIIFSPILVPATIATAVITTGFTTGGALGAMAVALIRRRMGAKPTAEGTSSAQPLLKLPVYGGYGGFWGGKKFSGTFGNKPGGGNPFGDISKWLGPGAAGGGAPGGLGGGGNPFGNISKWFGPGAAGGDASAAGGAPAAEAAPAAGAAPAAGAAPAAGAAPAAGAAPAAGAAPAAGGSTPPTCSMNKWEQKK*	MSEELSQKPSSAQSLSLREGRNRFPFLSLSQREGRFFPSLSLSERDGRKFSFLSMFSFLMPLLEVIKIIIASVASVIFVGFACVTLAGSAAALVVSTPVFIIFSPVLVPATIATVVLATGFTAGGSFGATALGLIMWLVKRRMGVKPKDNPPPAGLPPNSGAGAGGAQSLIKKSKAKSKGGLKAWCKKMLKSKFGGKKGKSGGGKSKFGGKGGKSEGEEGMSSGDEGMSGSEGGMSGGEGGKSKSGKGKLKAKLEKKKGMSGGSESEEGMSGSEGGMSGGGGSKSKSKKSKLKAKLGKKKGMSGGMSGSEEGMSGSEGGMSSGGGSKSKSKKSKLKAKLGKKKSMSGGMSGSEEGMSGSEGGMSGGGGGMSGSEGGMSRSEGGISGGGMSGGSGSKHKIGGGKHGGLGGKFGKKRGMSGSGGGMSGSEGGVSGSEGSMSGGGMSGGSGSKHKIGGGKHGGLRGKFGKKRGMSGSEGGMSGSEGGMSESGMSGSGGGKHKIGGGKHKFGGGKHGGGGGHMAE*
case38c_00000742-RA	Embryophyta	2232	51.48	2232	51.48	744	5	2379823	2389184	-	AT5G07540.2	Magnoliopsida	930	49.14	573	55.67	191	1236	423	103	homologous	same	MFEIIQAVFSAGVALALLTFAGITLGGSVVACIISTPLFVIFSPVLVPATIATTLLASGFTASGSFGATAFTILSWLYKKRTGRDLPKIPGLTPPAPASNPAGSGVVIAAVASVVFLVFAGITFGASIVGLTIATPLFVIFSPILVPATIATTFLVGGATAAVALGVTAFALILWLFKHRIGVKPKNNPAPKGAPTKADQPGASGGASGDKPGEMSGAGGPSGDKPGGASGGGDKPGGASGGGPGGAEELSQKPSSAQSLSLREGRNRFPFLSLSQREGRFFPSLSLSERDGRKFSFLSMFSFLMPLLEVIKIIIASVASVIFVGFACVTLAGSAAALVVSTPVFIIFSPVLVPATIATVVLATGFTAGGSFGATALGLIMWLVKRRMGVKPKDNPPPAGLPPNSGAGAGGAQSLIKKSKAKSKGGLKAWCKKMLKSKFGGKKGKSGGGKSKFGGKGGKSEGEEGMSSGDEGMSGSEGGMSGGEGGKSKSGKGKLKAKLEKKKGMSGGSESEEGMSGSEGGGYCYRGLHSLLSVRGSNTGSATALTITTPLFIIFSPILVPATIATAVITTGFTTGGALGAMAVALIRRRMGAKPTAEGTSSAQPLLKLPVYGGYGGFWGGKKFSGTFGNKPGGGNPFGDISKWLGPGAAGGGAPGGLGGGGNPFGNISKWFGPGAAGGDASAAGGAPAAEAAPAAGAAPAAGAAPAAGAAPAAGAAPAAGAAPAAGGSTPPTCSMNKWEQKK*	MLSFLIPVVQFFQVVIAAVASVVFLVFAGITFGASIVGLTIATPLFVIFSPILVPATIATTFLVGGATAAVALGVTAFALILWLFKHRIGVKPKNNPAPKGAPTKADQPGASGGASGDKPGEMSGAGGPSGDKPGGASGGGDKPGGASGGGPGGASGGASGGATWRSVGRRTWRSVGRRTWRSVGRSFGR*
case38c_00000742-RA	Embryophyta	2232	51.48	2232	51.48	744	5	2379823	2389184	-	AT5G07550.1	Embryophyta	735	40.95	321	52.96	107	959	313	106	homologous	same	MFEIIQAVFSAGVALALLTFAGITLGGSVVACIISTPLFVIFSPVLVPATIATTLLASGFTASGSFGATAFTILSWLYKKRTGRDLPKIPGLTPPAPASNPAGSGVVIAAVASVVFLVFAGITFGASIVGLTIATPLFVIFSPILVPATIATTFLVGGATAAVALGVTAFALILWLFKHRIGVKPKNNPAPKGAPTKADQPGASGGASGDKPGEMSGAGGPSGDKPGGASGGGDKPGGASGGGPGGAEELSQKPSSAQSLSLREGRNRFPFLSLSQREGRFFPSLSLSERDGRKFSFLSMFSFLMPLLEVIKIIIASVASVIFVGFACVTLAGSAAALVVSTPVFIIFSPVLVPATIATVVLATGFTAGGSFGATALGLIMWLVKRRMGVKPKDNPPPAGLPPNSGAGAGGAQSLIKKSKAKSKGGLKAWCKKMLKSKFGGKKGKSGGGKSKFGGKGGKSEGEEGMSSGDEGMSGSEGGMSGGEGGKSKSGKGKLKAKLEKKKGMSGGSESEEGMSGSEGGGYCYRGLHSLLSVRGSNTGSATALTITTPLFIIFSPILVPATIATAVITTGFTTGGALGAMAVALIRRRMGAKPTAEGTSSAQPLLKLPVYGGYGGFWGGKKFSGTFGNKPGGGNPFGDISKWLGPGAAGGGAPGGLGGGGNPFGNISKWFGPGAAGGDASAAGGAPAAEAAPAAGAAPAAGAAPAAGAAPAAGAAPAAGAAPAAGGSTPPTCSMNKWEQKK*	MFEIIQAVFSAGVALALLTFAGITLGGSVVACIISTPLFVIFSPVLVPATIATTLLASGFTASGSFGATAFTILSWLYKKRTGRDLPKIPGLTPPAPASNPAGSGV*
case38c_00000743-RA	Arabidopsis_thaliana	318	45.28	318	45.28	106	5	2380989	2381634	+	AT5G07520.1	Mesangiospermae	1084	45.94	687	54.73	229	328	188			opposite	MRATAIAPSAPPVVNPVVMTAVAIVAGTRIGLNIIKSGVVMVNAVAEPTSVRPANTKKTMETTGLRKKFKEARFCGSLMNTSLLDFTDDGCSKSLFGLMILQYAV*	MFSFLIFLLEAFQVVIATVVSIVFLVFAGLTLVGSATALTITTPLFIIFSPILVPATIATAVITTGFTTGGALGAMAVALIRRRMGAKPTAEGTSSAQPLLKLPVYGGYGGFWGGKKFSGTFGNKPGGGNPFGDISKWLGPGAAGGGAPGGLGGGGNPFGNISKWFGPGAAGGDASAAGGAPAAEAAPAAGAAPAAGAAPAAGAAPAAGAAPAAGAAPAAGGSTPPTW*
case38c_00000743-RA	Arabidopsis_thaliana	318	45.28	318	45.28	106	5	2380989	2381634	+	AT5G07520.2	Mesangiospermae	1052	46.77	681	54.77	227	328	188			opposite	MRATAIAPSAPPVVNPVVMTAVAIVAGTRIGLNIIKSGVVMVNAVAEPTSVRPANTKKTMETTGLRKKFKEARFCGSLMNTSLLDFTDDGCSKSLFGLMILQYAV*	MFSFLIFLLEAFQVVIATVVSIVFLVFAGLTLVGSATALTITTPLFIIFSPILVPATIATAVITTGFTTGGALGAMAVALIRMGAKPTAEGTSSAQPLLKLPVYGGYGGFWGGKKFSGTFGNKPGGGNPFGDISKWLGPGAAGGGAPGGLGGGGNPFGNISKWFGPGAAGGDASAAGGAPAAEAAPAAGAAPAAGAAPAAGAAPAAGAAPAAGAAPAAGGSTPPTW*
case38c_00000744-RA	Arabidopsis_thaliana	207	51.69	207	51.69	69	5	2386965	2387171	+	AT5G07540.1	Magnoliopsida	1090	48.81	735	57.69	245	206	206			opposite	MRANAVTPRATAAVAPPTRKVVAIVAGTRIGLKMTKSGVAMVSPTIEAPKVIPANTKKTTDATAAITT*	MLSFLIPVVQFFQVVIAAVASVVFLVFAGITFGASIVGLTIATPLFVIFSPILVPATIATTFLVGGATAAVALGVTAFALILWLFKHRIGVKPKNNPAPKGAPTKADQPGASGGASGDKPGEMSGAGGPSGDKPGGASGGGDKPGGASGGGPGGASGGASGGASGGASGGASGGASGGGPGGASGGGPGGASGGGPGGASGGASGDKPEGAPGDKPGGAWGGKPGKKPGHKPEGARGGKRLAWW*
case38c_00000744-RA	Arabidopsis_thaliana	207	51.69	207	51.69	69	5	2386965	2387171	+	AT5G07540.2	Magnoliopsida	930	49.14	573	55.67	191	206	206			opposite	MRANAVTPRATAAVAPPTRKVVAIVAGTRIGLKMTKSGVAMVSPTIEAPKVIPANTKKTTDATAAITT*	MLSFLIPVVQFFQVVIAAVASVVFLVFAGITFGASIVGLTIATPLFVIFSPILVPATIATTFLVGGATAAVALGVTAFALILWLFKHRIGVKPKNNPAPKGAPTKADQPGASGGASGDKPGEMSGAGGPSGDKPGGASGGGDKPGGASGGGPGGASGGASGGATWRSVGRRTWRSVGRRTWRSVGRSFGR*
case38c_00000745-RA	Brassicaceae	291	55.33	291	55.33	97	5	2388067	2389170	+	AT5G07550.3	Magnoliopsida	582	41.41	216	49.54	72	860	191			opposite	MTPEPAGLDAGAGGVNPGIFGRSLPSHERMVKAVAPKEPEAVKPEASNVVAIVAGTRTGLKMTKSGVLMIHATTEPPRVIPANVKRASATPAEKTA*	MFEIIQAVFSAGVALALLTFAGITLGGSVVACIISTPLFVIFSPVLVPATIATTLLASGNVQGGTYQKFQD*
case38c_00000745-RA	Brassicaceae	291	55.33	291	55.33	97	5	2388067	2389170	+	AT5G07550.1	Embryophyta	735	40.95	321	52.96	107	945	286			opposite	MTPEPAGLDAGAGGVNPGIFGRSLPSHERMVKAVAPKEPEAVKPEASNVVAIVAGTRTGLKMTKSGVLMIHATTEPPRVIPANVKRASATPAEKTA*	MFEIIQAVFSAGVALALLTFAGITLGGSVVACIISTPLFVIFSPVLVPATIATTLLASGFTASGSFGATAFTILSWLYKKRTGRDLPKIPGLTPPAPASNPAGSGV*
case38c_00000745-RA	Brassicaceae	291	55.33	291	55.33	97	5	2388067	2389170	+	AT5G07550.2	Embryophyta	632	42.56	288	52.43	96	860	266			opposite	MTPEPAGLDAGAGGVNPGIFGRSLPSHERMVKAVAPKEPEAVKPEASNVVAIVAGTRTGLKMTKSGVLMIHATTEPPRVIPANVKRASATPAEKTA*	MFEIIQAVFSAGVALALLTFAGITLGGSVVACIISTPLFVIFSPVLVPATIATTLLASGFTASGSFGATAFTILSWLYKEGPTKNSRIDATGSGV*
case38c_00000746-RA	Eukaryota	5667	46.71	3903	47.86	1301	5	2389196	2403915	-	AT5G07550.2	Embryophyta	632	42.56	288	52.43	96	46		81		same	MADSTDKGIHQNSVLEVVTNRSNMVGLALTTQSTLEESLFNLKPNQILDPFFAGSRISAANFPHGLRLTPRSGDDDDDDSPSTCKNSLTKESGSRTGESGSCLGTCGSIHQSPETKEASKSKSPMKPSQTNKSSKRWLCIASKSELSSKLAIFTKERKNLQREREEEGDKKKKRERLRSPKPTIKGVLIAFFASTAAVFLLLLAGLSLVGTAMALAASMPLFLVFSPVLVPAGITATVLALSLMAGGTSGLTALTILTWLYNFTKGKDFSKIPGLIPDEYASDEVLPRGDTSSRATMGGDISNGSLPDGNVTSAATSGENASGEDLSDGNTFERNVSGELGVDAPLSSEHPMDAPALDGPLQDTSEQGGLSPDAPSPDAFSLDGSSSGEPAPNGSPSDASTIGGSIPSGLAQSGSPPNESVSGGPPLDAPSSGGPPSDAPTTGGSMLSRHMSNGPTSGGHPSDAPSPDAPLSDAPTLDRSTPGGAAPGRPAPGGPTSDGPLPGRDISSGSFSSASPSDAPTTGISNGPTTSGPPLDAPSPGGPPKDVPATGQSILGGLIPKGLIPRLPAPSGPASSGLSPGGDAMTGPSPGGPAPGGLTPDGPLPTGDISSGSFPGGSPSNAPSPGGSMIDGLIPNGPTSGGPPSDAPSSSGPPIDVPATGKSILGGLIPKGLIPRRRILRGLIPRLPAPSGPASSGPSPGGDAMTGPTPGGPTPSGLTPDGHLPSGDISSGNFPGGSPSDASSPGGSMIGGLIPNGPTSGGPPSDAPSSGGPPIDVPATGESILDGLIPKGLILRRRILRGLIPRLPAPSGPASSGPSPGGDAMTGPTPSGLTQDGPLLSGDISSGSFPAGSPSDSLSPGGSMIGGLIPNGPTSGGPPSDAPSSGGPPIDVPATGKSILGGLIPEGLIPRRRILRGLIPRLPAPSGPASRGPSPGGDAMTGPTPGGPAPSRLTPDGPLPSGDISSESFSGGSPSDAPSTGGSMIGGLIPNMPTSGEPSADAGSSGGPPSDASALDGSILDGILPKGLIPRGRIRRGLFPRGLIPRLPAPSGSTPSGPSLGGDSTSGPSPDEPLPGGDKSGGSFPSGPSSDAPATGGSILSGLIPSGPALDGSASDASALDGSILGGLIPRGLIPRGRILRGLIPKLRIPSRPSLSGPSPDGDAMNGLAPGGPTPNEPIPSGDASGGSFPGGGISQDKPKKRRRDDEIRRQKPTLKGVMTAFFATEAAICLLLLAGISLTGTAVALFASMPLFLVFSPVLVPAGIATTILASGLMAGGTSGVSGLTILMWLYKPNPSRLT*	MFEIIQAVFSAGVALALLTFAGITLGGSVVACIISTPLFVIFSPVLVPATIATTLLASGFTASGSFGATAFTILSWLYKEGPTKNSRIDATGSGV*
case38c_00000746-RA	Eukaryota	5667	46.71	3903	47.86	1301	5	2389196	2403915	-	AT5G07570.1	cellular organisms	4515	44.63	4515	44.63	1505	4607	2811			opposite	MADSTDKGIHQNSVLEVVTNRSNMVGLALTTQSTLEESLFNLKPNQILDPFFAGSRISAANFPHGLRLTPRSGDDDDDDSPSTCKNSLTKESGSRTGESGSCLGTCGSIHQSPETKEASKSKSPMKPSQTNKSSKRWLCIASKSELSSKLAIFTKERKNLQREREEEGDKKKKRERLRSPKPTIKGVLIAFFASTAAVFLLLLAGLSLVGTAMALAASMPLFLVFSPVLVPAGITATVLALSLMAGGTSGLTALTILTWLYNFTKGKDFSKIPGLIPDEYASDEVLPRGDTSSRATMGGDISNGSLPDGNVTSAATSGENASGEDLSDGNTFERNVSGELGVDAPLSSEHPMDAPALDGPLQDTSEQGGLSPDAPSPDAFSLDGSSSGEPAPNGSPSDASTIGGSIPSGLAQSGSPPNESVSGGPPLDAPSSGGPPSDAPTTGGSMLSRHMSNGPTSGGHPSDAPSPDAPLSDAPTLDRSTPGGAAPGRPAPGGPTSDGPLPGRDISSGSFSSASPSDAPTTGISNGPTTSGPPLDAPSPGGPPKDVPATGQSILGGLIPKGLIPRLPAPSGPASSGLSPGGDAMTGPSPGGPAPGGLTPDGPLPTGDISSGSFPGGSPSNAPSPGGSMIDGLIPNGPTSGGPPSDAPSSSGPPIDVPATGKSILGGLIPKGLIPRRRILRGLIPRLPAPSGPASSGPSPGGDAMTGPTPGGPTPSGLTPDGHLPSGDISSGNFPGGSPSDASSPGGSMIGGLIPNGPTSGGPPSDAPSSGGPPIDVPATGESILDGLIPKGLILRRRILRGLIPRLPAPSGPASSGPSPGGDAMTGPTPSGLTQDGPLLSGDISSGSFPAGSPSDSLSPGGSMIGGLIPNGPTSGGPPSDAPSSGGPPIDVPATGKSILGGLIPEGLIPRRRILRGLIPRLPAPSGPASRGPSPGGDAMTGPTPGGPAPSRLTPDGPLPSGDISSESFSGGSPSDAPSTGGSMIGGLIPNMPTSGEPSADAGSSGGPPSDASALDGSILDGILPKGLIPRGRIRRGLFPRGLIPRLPAPSGSTPSGPSLGGDSTSGPSPDEPLPGGDKSGGSFPSGPSSDAPATGGSILSGLIPSGPALDGSASDASALDGSILGGLIPRGLIPRGRILRGLIPKLRIPSRPSLSGPSPDGDAMNGLAPGGPTPNEPIPSGDASGGSFPGGGISQDKPKKRRRDDEIRRQKPTLKGVMTAFFATEAAICLLLLAGISLTGTAVALFASMPLFLVFSPVLVPAGIATTILASGLMAGGTSGVSGLTILMWLYKPNPSRLT*	MITCILKISISSFIVLRIFSFLWFSRWFCCGLCGRFWFRCWFCCWFQFWFRCRFYCRFDTGFDVRFAAGFAADLTIGFTIGFDSGFATFLDVGLDDGFATGLDISFAGGFVTGFATDFDVGFDTGFTIGFDTGFDVGLPAVFSIGFDTGFAVGFAISFTVGFDAGFPTGFFVSLDVGFVADFVIGFATGIGVGFEVDFATDFDTCFATGFAVSFDVGFAGGFSIGFAADFANGFTVGFDGGFDASFFVGLDVGFVVGFVTSFAAGLDVGFAIDFATGFDTGFAFGLAFGFDVGFAAGFAVGFATGFTVVFDVGFASDFFVGLDVGFLTGFATDFDIGFVVDFDIGFATGFVVGFDDGSIVGLVVGLPASLDDGLAIDFVVGLDIGFVTGLFVGLVDGLTTDLDVGLVDGLDDGLDDGLDVDLVVVGFVVDGLAVDLDVGLGVGLTVGFVDGLDVGFDDGLDADTVDGLDVGLDDGLDVDLVDGLDIGLDDGLDVGLDDGLDFGLVDGLDVDLDDGLDVDLVDGLDIGLDDGLDVGLDDGLDFGLVDDGLVVGLFDVFVGTGLSWEIPPPGKLPPDASPLGIGSFGVGPPGASPFIASPSGEGPLSEGLLGIRSFGISPLSIRPLGISPLGISPPNIEPSKADASDADPSNAGPLGISPLSIDPPVAGASDEGPLGKLPPDLSPPGKGSSGEGPLVESPPSEGPLGVDPLGAGSLGISPLGKSPLRIRPLGISPFGKIPSNIDPSSALASDGGPPDEPASAEGSPDVGIFGISPPIIDPPVEGASDGDPPEKLSLDISPLGKGPSGVSLLGAGPPGVGPVIASPPGEGPRDAGPLGAGSLGISPLNIRRLGISPSGISPPNIDLPVAGTSIGGPPDEGASDGGPPDVGPFGISPPIIDPPGESESDGDPAGKLPLDISPLSKGPSCVSPLGVGPVIASPPGEGPLDAGPLGAGSLGISPLNIRRLSISPFGISPSSIDSPVAGTSIGGPPDEGASDGGPPDVGPFGISPPIIDPPGEDASDGDPPGKFPLDISPLGKCPSGVSPLGVGPPGVGPVIASPPGEGPLDAGPLGAGSLGISPLNIRRLGISPFGISPPNIDLPVAGTSIGGPLDEGASDGGPPDVGPFGISPSIIDPPGEGAFDGDPPGKLPLDISPVGKGPSGVSPPGAGPPGDGPVIASPPGESPLDAGPLGAGSLGISPFGISPPNIDWPVAGTSFGGPPGEGASNGGPLVVGPFDMPVVGASDGDALEKLPLDISLPGKGPSDVGPPGAGLPGAAPPGVDLSNVGASDRGASGEGASDGCPPDVGPFDICLLSIDPPVVGASDGGPPDEGASNGGPPDTDSFGGDPLCASPLGIDPPIVDASDGDPFGAGSPDEDPSNENASGEGASGESPPCSDVSCKGPSSAGASIGCSLDNGASTPSSPDTFLSNVFPSDKSSPDAFSPDVAALVTLPSGKDPFDISPPIVALLDVSPLGKTSSDAYSSGISPGIFEKSFPLVKLQTIEYM*
case38c_00000746-RA	Eukaryota	5667	46.71	3903	47.86	1301	5	2389196	2403915	-	AT5G07571.1	Magnoliopsida	766	41.51	390	46.41	130	991	271	81	homologous	same	MADSTDKGIHQNSVLEVVTNRSNMVGLALTTQSTLEESLFNLKPNQILDPFFAGSRISAANFPHGLRLTPRSGDDDDDDSPSTCKNSLTKESGSRTGESGSCLGTCGSIHQSPETKEASKSKSPMKPSQTNKSSKRWLCIASKSELSSKLAIFTKERKNLQREREEEGDKKKKRERLRSPKPTIKGVLIAFFASTAAVFLLLLAGLSLVGTAMALAASMPLFLVFSPVLVPAGITATVLALSLMAGGTSGLTALTILTWLYNFTKGKDFSKIPGLIPDEYASDEVLPRGDTSSRATMGGDISNGSLPDGNVTSAATSGENASGEDLSDGNTFERNVSGELGVDAPLSSEHPMDAPALDGPLQDTSEQGGLSPDAPSPDAFSLDGSSSGEPAPNGSPSDASTIGGSIPSGLAQSGSPPNESVSGGPPLDAPSSGGPPSDAPTTGGSMLSRHMSNGPTSGGHPSDAPSPDAPLSDAPTLDRSTPGGAAPGRPAPGGPTSDGPLPGRDISSGSFSSASPSDAPTTGISNGPTTSGPPLDAPSPGGPPKDVPATGQSILGGLIPKGLIPRLPAPSGPASSGLSPGGDAMTGPSPGGPAPGGLTPDGPLPTGDISSGSFPGGSPSNAPSPGGSMIDGLIPNGPTSGGPPSDAPSSSGPPIDVPATGKSILGGLIPKGLIPRRRILRGLIPRLPAPSGPASSGPSPGGDAMTGPTPGGPTPSGLTPDGHLPSGDISSGNFPGGSPSDASSPGGSMIGGLIPNGPTSGGPPSDAPSSGGPPIDVPATGESILDGLIPKGLILRRRILRGLIPRLPAPSGPASSGPSPGGDAMTGPTPSGLTQDGPLLSGDISSGSFPAGSPSDSLSPGGSMIGGLIPNGPTSGGPPSDAPSSGGPPIDVPATGKSILGGLIPEGLIPRRRILRGLIPRLPAPSGPASRGPSPGGDAMTGPTPGGPAPSRLTPDGPLPSGDISSESFSGGSPSDAPSTGGSMIGGLIPNMPTSGEPSADAGSSGGPPSDASALDGSILDGILPKGLIPRGRIRRGLFPRGLIPRLPAPSGSTPSGPSLGGDSTSGPSPDEPLPGGDKSGGSFPSGPSSDAPATGGSILSGLIPSGPALDGSASDASALDGSILGGLIPRGLIPRGRILRGLIPKLRIPSRPSLSGPSPDGDAMNGLAPGGPTPNEPIPSGDASGGSFPGGGISQDKPKKRRRDDEIRRQKPTLKGVMTAFFATEAAICLLLLAGISLTGTAVALFASMPLFLVFSPVLVPAGIATTILASGLMAGGTSGVSGLTILMWLYKPNPSRLT*	MLFRKKKRERLRSPKPTIKGVLIAFFASTAAVFLLLLAGLSLVGTAMALAASMPLFLVFSPVLVPAGITATVLALSLMAGGTSGLTALTILTWLYKRERSHRIRELHVQQVVFLYQKTKQSKTKQEKKN*
case38c_00000746-RA	Eukaryota	5667	46.71	3903	47.86	1301	5	2389196	2403915	-	AT5G07590.3	cellular organisms	1990	43.02	1377	46.19	459	2632				same	MADSTDKGIHQNSVLEVVTNRSNMVGLALTTQSTLEESLFNLKPNQILDPFFAGSRISAANFPHGLRLTPRSGDDDDDDSPSTCKNSLTKESGSRTGESGSCLGTCGSIHQSPETKEASKSKSPMKPSQTNKSSKRWLCIASKSELSSKLAIFTKERKNLQREREEEGDKKKKRERLRSPKPTIKGVLIAFFASTAAVFLLLLAGLSLVGTAMALAASMPLFLVFSPVLVPAGITATVLALSLMAGGTSGLTALTILTWLYNFTKGKDFSKIPGLIPDEYASDEVLPRGDTSSRATMGGDISNGSLPDGNVTSAATSGENASGEDLSDGNTFERNVSGELGVDAPLSSEHPMDAPALDGPLQDTSEQGGLSPDAPSPDAFSLDGSSSGEPAPNGSPSDASTIGGSIPSGLAQSGSPPNESVSGGPPLDAPSSGGPPSDAPTTGGSMLSRHMSNGPTSGGHPSDAPSPDAPLSDAPTLDRSTPGGAAPGRPAPGGPTSDGPLPGRDISSGSFSSASPSDAPTTGISNGPTTSGPPLDAPSPGGPPKDVPATGQSILGGLIPKGLIPRLPAPSGPASSGLSPGGDAMTGPSPGGPAPGGLTPDGPLPTGDISSGSFPGGSPSNAPSPGGSMIDGLIPNGPTSGGPPSDAPSSSGPPIDVPATGKSILGGLIPKGLIPRRRILRGLIPRLPAPSGPASSGPSPGGDAMTGPTPGGPTPSGLTPDGHLPSGDISSGNFPGGSPSDASSPGGSMIGGLIPNGPTSGGPPSDAPSSGGPPIDVPATGESILDGLIPKGLILRRRILRGLIPRLPAPSGPASSGPSPGGDAMTGPTPSGLTQDGPLLSGDISSGSFPAGSPSDSLSPGGSMIGGLIPNGPTSGGPPSDAPSSGGPPIDVPATGKSILGGLIPEGLIPRRRILRGLIPRLPAPSGPASRGPSPGGDAMTGPTPGGPAPSRLTPDGPLPSGDISSESFSGGSPSDAPSTGGSMIGGLIPNMPTSGEPSADAGSSGGPPSDASALDGSILDGILPKGLIPRGRIRRGLFPRGLIPRLPAPSGSTPSGPSLGGDSTSGPSPDEPLPGGDKSGGSFPSGPSSDAPATGGSILSGLIPSGPALDGSASDASALDGSILGGLIPRGLIPRGRILRGLIPKLRIPSRPSLSGPSPDGDAMNGLAPGGPTPNEPIPSGDASGGSFPGGGISQDKPKKRRRDDEIRRQKPTLKGVMTAFFATEAAICLLLLAGISLTGTAVALFASMPLFLVFSPVLVPAGIATTILASGLMAGGTSGVSGLTILMWLYKPNPSRLT*	MEFTEAYKQTGPCCFSPNSRYVAVANDYRLVIRDTFSFQVVQLFSCLDKISYIEWALDSEYILCGLYKKPMIQAWSLTQPEWTCKIDEGPAGISYARWSPDSRHILTTSEFQLRLTVWSLLNTACVHVQWPKHGSKGVSFNQDGKFAAICTRRDCKDYVNLLSCQSWEIMGSFAVDTLDLADLEWSPDDSSIVVWDSPLEYKVLIYSPDGRCLFKYQAYECGLGVKTVSWSPCGQFLAIGSYDQMLRVLNHLTWKTFAEFLHLSTVRAPCSAAIFKEIDEPLQLDMSELSLDENFMPSNYDASEGYISVRYEVMELPVAFPFQKPPADKPNPKQGVGLLAWSKDSQYICTRNDSMPTALWIWDMRLLEVAAILVQKEPIRAAVWDPTCTRLLLCTGSSHLYMWTPSGAFCVCNPLPGFSISDLKWNIDGSCLLLKDKDAFCCATVPSLPESSDYSSDD*
case38c_00000746-RA	Eukaryota	5667	46.71	3903	47.86	1301	5	2389196	2403915	-	AT5G07550.3	Magnoliopsida	582	41.41	216	49.54	72	46		62		same	MADSTDKGIHQNSVLEVVTNRSNMVGLALTTQSTLEESLFNLKPNQILDPFFAGSRISAANFPHGLRLTPRSGDDDDDDSPSTCKNSLTKESGSRTGESGSCLGTCGSIHQSPETKEASKSKSPMKPSQTNKSSKRWLCIASKSELSSKLAIFTKERKNLQREREEEGDKKKKRERLRSPKPTIKGVLIAFFASTAAVFLLLLAGLSLVGTAMALAASMPLFLVFSPVLVPAGITATVLALSLMAGGTSGLTALTILTWLYNFTKGKDFSKIPGLIPDEYASDEVLPRGDTSSRATMGGDISNGSLPDGNVTSAATSGENASGEDLSDGNTFERNVSGELGVDAPLSSEHPMDAPALDGPLQDTSEQGGLSPDAPSPDAFSLDGSSSGEPAPNGSPSDASTIGGSIPSGLAQSGSPPNESVSGGPPLDAPSSGGPPSDAPTTGGSMLSRHMSNGPTSGGHPSDAPSPDAPLSDAPTLDRSTPGGAAPGRPAPGGPTSDGPLPGRDISSGSFSSASPSDAPTTGISNGPTTSGPPLDAPSPGGPPKDVPATGQSILGGLIPKGLIPRLPAPSGPASSGLSPGGDAMTGPSPGGPAPGGLTPDGPLPTGDISSGSFPGGSPSNAPSPGGSMIDGLIPNGPTSGGPPSDAPSSSGPPIDVPATGKSILGGLIPKGLIPRRRILRGLIPRLPAPSGPASSGPSPGGDAMTGPTPGGPTPSGLTPDGHLPSGDISSGNFPGGSPSDASSPGGSMIGGLIPNGPTSGGPPSDAPSSGGPPIDVPATGESILDGLIPKGLILRRRILRGLIPRLPAPSGPASSGPSPGGDAMTGPTPSGLTQDGPLLSGDISSGSFPAGSPSDSLSPGGSMIGGLIPNGPTSGGPPSDAPSSGGPPIDVPATGKSILGGLIPEGLIPRRRILRGLIPRLPAPSGPASRGPSPGGDAMTGPTPGGPAPSRLTPDGPLPSGDISSESFSGGSPSDAPSTGGSMIGGLIPNMPTSGEPSADAGSSGGPPSDASALDGSILDGILPKGLIPRGRIRRGLFPRGLIPRLPAPSGSTPSGPSLGGDSTSGPSPDEPLPGGDKSGGSFPSGPSSDAPATGGSILSGLIPSGPALDGSASDASALDGSILGGLIPRGLIPRGRILRGLIPKLRIPSRPSLSGPSPDGDAMNGLAPGGPTPNEPIPSGDASGGSFPGGGISQDKPKKRRRDDEIRRQKPTLKGVMTAFFATEAAICLLLLAGISLTGTAVALFASMPLFLVFSPVLVPAGIATTILASGLMAGGTSGVSGLTILMWLYKPNPSRLT*	MFEIIQAVFSAGVALALLTFAGITLGGSVVACIISTPLFVIFSPVLVPATIATTLLASGNVQGGTYQKFQD*
case38c_00000746-RA	Eukaryota	5667	46.71	3903	47.86	1301	5	2389196	2403915	-	AT5G07570.3	cellular organisms	4215	43.63	4074	44.28	1358	4748	2369			opposite	MADSTDKGIHQNSVLEVVTNRSNMVGLALTTQSTLEESLFNLKPNQILDPFFAGSRISAANFPHGLRLTPRSGDDDDDDSPSTCKNSLTKESGSRTGESGSCLGTCGSIHQSPETKEASKSKSPMKPSQTNKSSKRWLCIASKSELSSKLAIFTKERKNLQREREEEGDKKKKRERLRSPKPTIKGVLIAFFASTAAVFLLLLAGLSLVGTAMALAASMPLFLVFSPVLVPAGITATVLALSLMAGGTSGLTALTILTWLYNFTKGKDFSKIPGLIPDEYASDEVLPRGDTSSRATMGGDISNGSLPDGNVTSAATSGENASGEDLSDGNTFERNVSGELGVDAPLSSEHPMDAPALDGPLQDTSEQGGLSPDAPSPDAFSLDGSSSGEPAPNGSPSDASTIGGSIPSGLAQSGSPPNESVSGGPPLDAPSSGGPPSDAPTTGGSMLSRHMSNGPTSGGHPSDAPSPDAPLSDAPTLDRSTPGGAAPGRPAPGGPTSDGPLPGRDISSGSFSSASPSDAPTTGISNGPTTSGPPLDAPSPGGPPKDVPATGQSILGGLIPKGLIPRLPAPSGPASSGLSPGGDAMTGPSPGGPAPGGLTPDGPLPTGDISSGSFPGGSPSNAPSPGGSMIDGLIPNGPTSGGPPSDAPSSSGPPIDVPATGKSILGGLIPKGLIPRRRILRGLIPRLPAPSGPASSGPSPGGDAMTGPTPGGPTPSGLTPDGHLPSGDISSGNFPGGSPSDASSPGGSMIGGLIPNGPTSGGPPSDAPSSGGPPIDVPATGESILDGLIPKGLILRRRILRGLIPRLPAPSGPASSGPSPGGDAMTGPTPSGLTQDGPLLSGDISSGSFPAGSPSDSLSPGGSMIGGLIPNGPTSGGPPSDAPSSGGPPIDVPATGKSILGGLIPEGLIPRRRILRGLIPRLPAPSGPASRGPSPGGDAMTGPTPGGPAPSRLTPDGPLPSGDISSESFSGGSPSDAPSTGGSMIGGLIPNMPTSGEPSADAGSSGGPPSDASALDGSILDGILPKGLIPRGRIRRGLFPRGLIPRLPAPSGSTPSGPSLGGDSTSGPSPDEPLPGGDKSGGSFPSGPSSDAPATGGSILSGLIPSGPALDGSASDASALDGSILGGLIPRGLIPRGRILRGLIPKLRIPSRPSLSGPSPDGDAMNGLAPGGPTPNEPIPSGDASGGSFPGGGISQDKPKKRRRDDEIRRQKPTLKGVMTAFFATEAAICLLLLAGISLTGTAVALFASMPLFLVFSPVLVPAGIATTILASGLMAGGTSGVSGLTILMWLYKPNPSRLT*	MITCILKISISSFIVLRIFSFLWFSRWFCCGLCGRFWFRCWFCCWFQFWFRCRFYCRFDTGFDVRFAAGFAADLTIGFTIGFDSGFATFLDVGLDDGFATGLDISFAGGFVTGFATDFDVGFDTGFTIGFDTGFDVGLPAVFSIGFDTGFAVGFAISFTVGFDAGFPTGFFVSLDVGFVADFVIGFATGIGVGFEVDFATDFDTCFATGFAVSFDVGFAGGFSIGFAADFANGFTVGFDGGFDASFFVGLDVGFVVGFVTSFAAGLDVGFAIDFATGFDTGFAFGLAFGFDVGFAAGFAVGFATGFTVVFDVGFASDFFVGLDVGFLTGFATDFDIGFVVDFDIGFATGFVVGFDDGSIVGLVVGLPASLDDGLAIDFVVGLDIGFVTGLFVGLVDGLTTDLDVGLVDGLDDGLDDGLDVDLVVVGFVVDGLAVDLDVGLGVGLTVGFVDGLDVGFDDGLDADTVDGLDVGLDDGLDVDLVDGLDIGLDDGLDVGLDDGLDFGLVDGLDVDLDDGLDVDLVDGLDIGLDDGLDVGLDDGLDFGLVDDGLVVGLFDVFVGTGLSWEIPPPGKLPPDASPLGIGSFGVGPPGASPFIASPSGEGPLSEGLLGIRSFGISPLSIRPLGISPLGISPPNIEPSKADASDADPSNAGPLGISPLSIDPPVAGASDEGPLGKLPPDLSPPGKGSSGEGPLVESPPSEGPLGVDPLGAGSLGISPLGKSPLRIRPLGISPFGKIPSNIDPSSALASDGGPPDEPASAEGSPDVGIFGISPPIIDPPVEGASDGDPPEKLSLDISPLGKGPSGVSLLGAGPPGVGPVIASPPGEGPRDAGPLGAGSLGISPLNIRRLGISPSGISPPNIDLPVAGTSIGGPPDEGASDGGPPDVGPFGISPPIIDPPGESESDGDPAGKLPLDISPLSKGPSCVSPLGVGPVIASPPGEGPLDAGPLGAGSLGTSIGGPLDEGASDGGPPDVGPFGISPSIIDPPGEGAFDGDPPGKLPLDISPVGKGPSGVSPPGAGPPGDGPVIASPPGESPLDAGPLGAGSLGISPFGISPPNIDWPVAGTSFGGPPGEGASNGGPLVVGPFDMPVVGASDGDALEKLPLDISLPGKGPSDVGPPGAGLPGAAPPGVDLSNVGASDRGASGEGASDGCPPDVGPFDICLLSIDPPVVGASDGGPPDEGASNGGPPDTDSFGGDPLCASPLGIDPPIVDASDGDPFGAGSPDEDPSNENASGEGASGESPPCSDVSCKGPSSAGASIGCSLDNGASTPSSPDTFLSNVFPSDKSSPDAFSPDVAALVTLPSGKDPFDISPPIVALLDVSPLGKTSSDAYSSGISPGIFEKSFPLVKLQTIEYM*
case38c_00000746-RA	Eukaryota	5667	46.71	3903	47.86	1301	5	2389196	2403915	-	AT5G07550.1	Embryophyta	735	40.95	321	52.96	107	53		97		same	MADSTDKGIHQNSVLEVVTNRSNMVGLALTTQSTLEESLFNLKPNQILDPFFAGSRISAANFPHGLRLTPRSGDDDDDDSPSTCKNSLTKESGSRTGESGSCLGTCGSIHQSPETKEASKSKSPMKPSQTNKSSKRWLCIASKSELSSKLAIFTKERKNLQREREEEGDKKKKRERLRSPKPTIKGVLIAFFASTAAVFLLLLAGLSLVGTAMALAASMPLFLVFSPVLVPAGITATVLALSLMAGGTSGLTALTILTWLYNFTKGKDFSKIPGLIPDEYASDEVLPRGDTSSRATMGGDISNGSLPDGNVTSAATSGENASGEDLSDGNTFERNVSGELGVDAPLSSEHPMDAPALDGPLQDTSEQGGLSPDAPSPDAFSLDGSSSGEPAPNGSPSDASTIGGSIPSGLAQSGSPPNESVSGGPPLDAPSSGGPPSDAPTTGGSMLSRHMSNGPTSGGHPSDAPSPDAPLSDAPTLDRSTPGGAAPGRPAPGGPTSDGPLPGRDISSGSFSSASPSDAPTTGISNGPTTSGPPLDAPSPGGPPKDVPATGQSILGGLIPKGLIPRLPAPSGPASSGLSPGGDAMTGPSPGGPAPGGLTPDGPLPTGDISSGSFPGGSPSNAPSPGGSMIDGLIPNGPTSGGPPSDAPSSSGPPIDVPATGKSILGGLIPKGLIPRRRILRGLIPRLPAPSGPASSGPSPGGDAMTGPTPGGPTPSGLTPDGHLPSGDISSGNFPGGSPSDASSPGGSMIGGLIPNGPTSGGPPSDAPSSGGPPIDVPATGESILDGLIPKGLILRRRILRGLIPRLPAPSGPASSGPSPGGDAMTGPTPSGLTQDGPLLSGDISSGSFPAGSPSDSLSPGGSMIGGLIPNGPTSGGPPSDAPSSGGPPIDVPATGKSILGGLIPEGLIPRRRILRGLIPRLPAPSGPASRGPSPGGDAMTGPTPGGPAPSRLTPDGPLPSGDISSESFSGGSPSDAPSTGGSMIGGLIPNMPTSGEPSADAGSSGGPPSDASALDGSILDGILPKGLIPRGRIRRGLFPRGLIPRLPAPSGSTPSGPSLGGDSTSGPSPDEPLPGGDKSGGSFPSGPSSDAPATGGSILSGLIPSGPALDGSASDASALDGSILGGLIPRGLIPRGRILRGLIPKLRIPSRPSLSGPSPDGDAMNGLAPGGPTPNEPIPSGDASGGSFPGGGISQDKPKKRRRDDEIRRQKPTLKGVMTAFFATEAAICLLLLAGISLTGTAVALFASMPLFLVFSPVLVPAGIATTILASGLMAGGTSGVSGLTILMWLYKPNPSRLT*	MFEIIQAVFSAGVALALLTFAGITLGGSVVACIISTPLFVIFSPVLVPATIATTLLASGFTASGSFGATAFTILSWLYKKRTGRDLPKIPGLTPPAPASNPAGSGV*
case38c_00000746-RA	Eukaryota	5667	46.71	3903	47.86	1301	5	2389196	2403915	-	AT5G07560.1	Tracheophyta	1118	41.68	462	53.9	154	1232	280	92	homologous	same	MADSTDKGIHQNSVLEVVTNRSNMVGLALTTQSTLEESLFNLKPNQILDPFFAGSRISAANFPHGLRLTPRSGDDDDDDSPSTCKNSLTKESGSRTGESGSCLGTCGSIHQSPETKEASKSKSPMKPSQTNKSSKRWLCIASKSELSSKLAIFTKERKNLQREREEEGDKKKKRERLRSPKPTIKGVLIAFFASTAAVFLLLLAGLSLVGTAMALAASMPLFLVFSPVLVPAGITATVLALSLMAGGTSGLTALTILTWLYNFTKGKDFSKIPGLIPDEYASDEVLPRGDTSSRATMGGDISNGSLPDGNVTSAATSGENASGEDLSDGNTFERNVSGELGVDAPLSSEHPMDAPALDGPLQDTSEQGGLSPDAPSPDAFSLDGSSSGEPAPNGSPSDASTIGGSIPSGLAQSGSPPNESVSGGPPLDAPSSGGPPSDAPTTGGSMLSRHMSNGPTSGGHPSDAPSPDAPLSDAPTLDRSTPGGAAPGRPAPGGPTSDGPLPGRDISSGSFSSASPSDAPTTGISNGPTTSGPPLDAPSPGGPPKDVPATGQSILGGLIPKGLIPRLPAPSGPASSGLSPGGDAMTGPSPGGPAPGGLTPDGPLPTGDISSGSFPGGSPSNAPSPGGSMIDGLIPNGPTSGGPPSDAPSSSGPPIDVPATGKSILGGLIPKGLIPRRRILRGLIPRLPAPSGPASSGPSPGGDAMTGPTPGGPTPSGLTPDGHLPSGDISSGNFPGGSPSDASSPGGSMIGGLIPNGPTSGGPPSDAPSSGGPPIDVPATGESILDGLIPKGLILRRRILRGLIPRLPAPSGPASSGPSPGGDAMTGPTPSGLTQDGPLLSGDISSGSFPAGSPSDSLSPGGSMIGGLIPNGPTSGGPPSDAPSSGGPPIDVPATGKSILGGLIPEGLIPRRRILRGLIPRLPAPSGPASRGPSPGGDAMTGPTPGGPAPSRLTPDGPLPSGDISSESFSGGSPSDAPSTGGSMIGGLIPNMPTSGEPSADAGSSGGPPSDASALDGSILDGILPKGLIPRGRIRRGLFPRGLIPRLPAPSGSTPSGPSLGGDSTSGPSPDEPLPGGDKSGGSFPSGPSSDAPATGGSILSGLIPSGPALDGSASDASALDGSILGGLIPRGLIPRGRILRGLIPKLRIPSRPSLSGPSPDGDAMNGLAPGGPTPNEPIPSGDASGGSFPGGGISQDKPKKRRRDDEIRRQKPTLKGVMTAFFATEAAICLLLLAGISLTGTAVALFASMPLFLVFSPVLVPAGIATTILASGLMAGGTSGVSGLTILMWLYKPNPSRLT*	MAPFPLSLIFGKKKRRRDDEIRRQKPTLKGVMTAFFATEAAICLLLLAGISLTGTAVALFASMPLFLVFSPVLVPAGIATTILASGLMAGGTSGVSGLTILMWLYKKYTGRDFPIKIPGAAAAGGAAPAAPAAPAPAAPAAKPAAKPAAKPGA*
case38c_00000746-RA	Eukaryota	5667	46.71	3903	47.86	1301	5	2389196	2403915	-	AT5G07570.2	cellular organisms	4311	43.73	4170	44.36	1390	4748	2465			opposite	MADSTDKGIHQNSVLEVVTNRSNMVGLALTTQSTLEESLFNLKPNQILDPFFAGSRISAANFPHGLRLTPRSGDDDDDDSPSTCKNSLTKESGSRTGESGSCLGTCGSIHQSPETKEASKSKSPMKPSQTNKSSKRWLCIASKSELSSKLAIFTKERKNLQREREEEGDKKKKRERLRSPKPTIKGVLIAFFASTAAVFLLLLAGLSLVGTAMALAASMPLFLVFSPVLVPAGITATVLALSLMAGGTSGLTALTILTWLYNFTKGKDFSKIPGLIPDEYASDEVLPRGDTSSRATMGGDISNGSLPDGNVTSAATSGENASGEDLSDGNTFERNVSGELGVDAPLSSEHPMDAPALDGPLQDTSEQGGLSPDAPSPDAFSLDGSSSGEPAPNGSPSDASTIGGSIPSGLAQSGSPPNESVSGGPPLDAPSSGGPPSDAPTTGGSMLSRHMSNGPTSGGHPSDAPSPDAPLSDAPTLDRSTPGGAAPGRPAPGGPTSDGPLPGRDISSGSFSSASPSDAPTTGISNGPTTSGPPLDAPSPGGPPKDVPATGQSILGGLIPKGLIPRLPAPSGPASSGLSPGGDAMTGPSPGGPAPGGLTPDGPLPTGDISSGSFPGGSPSNAPSPGGSMIDGLIPNGPTSGGPPSDAPSSSGPPIDVPATGKSILGGLIPKGLIPRRRILRGLIPRLPAPSGPASSGPSPGGDAMTGPTPGGPTPSGLTPDGHLPSGDISSGNFPGGSPSDASSPGGSMIGGLIPNGPTSGGPPSDAPSSGGPPIDVPATGESILDGLIPKGLILRRRILRGLIPRLPAPSGPASSGPSPGGDAMTGPTPSGLTQDGPLLSGDISSGSFPAGSPSDSLSPGGSMIGGLIPNGPTSGGPPSDAPSSGGPPIDVPATGKSILGGLIPEGLIPRRRILRGLIPRLPAPSGPASRGPSPGGDAMTGPTPGGPAPSRLTPDGPLPSGDISSESFSGGSPSDAPSTGGSMIGGLIPNMPTSGEPSADAGSSGGPPSDASALDGSILDGILPKGLIPRGRIRRGLFPRGLIPRLPAPSGSTPSGPSLGGDSTSGPSPDEPLPGGDKSGGSFPSGPSSDAPATGGSILSGLIPSGPALDGSASDASALDGSILGGLIPRGLIPRGRILRGLIPKLRIPSRPSLSGPSPDGDAMNGLAPGGPTPNEPIPSGDASGGSFPGGGISQDKPKKRRRDDEIRRQKPTLKGVMTAFFATEAAICLLLLAGISLTGTAVALFASMPLFLVFSPVLVPAGIATTILASGLMAGGTSGVSGLTILMWLYKPNPSRLT*	MITCILKISISSFIVLRIFSFLWFSRWFCCGLCGRFWFRCWFCCWFQFWFRCRFYCRFDTGFDVRFAAGFAADLTIGFTIGFDSGFATFLDVGLDDGFATGLDISFAGGFVTGFATDFDVGFDTGFTIGFDTGFDVGLPAVFSIGFDTGFAVGFAISFTVGFDAGFPTGFFVSLDVGFVADFVIGFATGIGVGFEVDFATDFDTCFATGFAVSFDVGFAGGFSIGFAADFANGFTVGFDGGFDASFFVGLDVGFVVGFVTSFAAGLDVGFAIDFATGFDTGFAFGLAFGFDVGFAAGFAVGFATGFTVVFDVGFASDFFVGLDVGFLTGFATDFDIGFVVDFDIGFATGFVVGFDDGSIVGLVVGLPASLDDGLAIDFVVGLDIGFVTGLFVGLVDGLTTDLDVGLVDGLDDGLDDGLDVDLVVVGFVVDGLAVDLDVGLGVGLTVGFVDGLDVGFDDGLDADTVDGLDVGLDDGLDVDLVDGLDIGLDDGLDVGLDDGLDFGLVDGLDVDLDDGLDVDLVDGLDIGLDDGLDVGLDDGLDFGLVDDGLVVGLFDVFVGTGLSWEIPPPGKLPPDASPLGIGSFGVGPPGASPFIASPSGEGPLSEGLLGIRSFGISPLSIRPLGISPLGISPPNIEPSKADASDADPSNAGPLGISPLSIDPPVAGASDEGPLGKLPPDLSPPGKGSSGEGPLVESPPSEGPLGVDPLGAGSLGISPLGKSPLRIRPLGISPFGKIPSNIDPSSALASDGGPPDEPASAEGSPDVGIFGISPPIIDPPVEGASDGDPPEKLSLDISPLGKGPSGVSLLGAGPPGVGPVIASPPGEGPRDAGPLGAGSLGISPLNIRRLGISPSGISPPNIDLPVAGTSIGGPPDEGASDGGPPDVGPFGISPPIIDPPGEDASDGDPPGKFPLDISPLGKCPSGVSPLGVGPPGVGPVIASPPGEGPLDAGPLGAGSLGISPLNIRRLGISPFGISPPNIDLPVAGTSIGGPLDEGASDGGPPDVGPFGISPSIIDPPGEGAFDGDPPGKLPLDISPVGKGPSGVSPPGAGPPGDGPVIASPPGESPLDAGPLGAGSLGISPFGISPPNIDWPVAGTSFGGPPGEGASNGGPLVVGPFDMPVVGASDGDALEKLPLDISLPGKGPSDVGPPGAGLPGAAPPGVDLSNVGASDRGASGEGASDGCPPDVGPFDICLLSIDPPVVGASDGGPPDEGASNGGPPDTDSFGGDPLCASPLGIDPPIVDASDGDPFGAGSPDEDPSNENASGEGASGESPPCSDVSCKGPSSAGASIGCSLDNGASTPSSPDTFLSNVFPSDKSSPDAFSPDVAALVTLPSGKDPFDISPPIVALLDVSPLGKTSSDAYSSGISPGIFEKSFPLVKLQTIEYM*
case38c_00000746-RA	Eukaryota	5667	46.71	3903	47.86	1301	5	2389196	2403915	-	AT5G07572.1	Brassicaceae	729	40.88	351	46.44	117	840	253			opposite	MADSTDKGIHQNSVLEVVTNRSNMVGLALTTQSTLEESLFNLKPNQILDPFFAGSRISAANFPHGLRLTPRSGDDDDDDSPSTCKNSLTKESGSRTGESGSCLGTCGSIHQSPETKEASKSKSPMKPSQTNKSSKRWLCIASKSELSSKLAIFTKERKNLQREREEEGDKKKKRERLRSPKPTIKGVLIAFFASTAAVFLLLLAGLSLVGTAMALAASMPLFLVFSPVLVPAGITATVLALSLMAGGTSGLTALTILTWLYNFTKGKDFSKIPGLIPDEYASDEVLPRGDTSSRATMGGDISNGSLPDGNVTSAATSGENASGEDLSDGNTFERNVSGELGVDAPLSSEHPMDAPALDGPLQDTSEQGGLSPDAPSPDAFSLDGSSSGEPAPNGSPSDASTIGGSIPSGLAQSGSPPNESVSGGPPLDAPSSGGPPSDAPTTGGSMLSRHMSNGPTSGGHPSDAPSPDAPLSDAPTLDRSTPGGAAPGRPAPGGPTSDGPLPGRDISSGSFSSASPSDAPTTGISNGPTTSGPPLDAPSPGGPPKDVPATGQSILGGLIPKGLIPRLPAPSGPASSGLSPGGDAMTGPSPGGPAPGGLTPDGPLPTGDISSGSFPGGSPSNAPSPGGSMIDGLIPNGPTSGGPPSDAPSSSGPPIDVPATGKSILGGLIPKGLIPRRRILRGLIPRLPAPSGPASSGPSPGGDAMTGPTPGGPTPSGLTPDGHLPSGDISSGNFPGGSPSDASSPGGSMIGGLIPNGPTSGGPPSDAPSSGGPPIDVPATGESILDGLIPKGLILRRRILRGLIPRLPAPSGPASSGPSPGGDAMTGPTPSGLTQDGPLLSGDISSGSFPAGSPSDSLSPGGSMIGGLIPNGPTSGGPPSDAPSSGGPPIDVPATGKSILGGLIPEGLIPRRRILRGLIPRLPAPSGPASRGPSPGGDAMTGPTPGGPAPSRLTPDGPLPSGDISSESFSGGSPSDAPSTGGSMIGGLIPNMPTSGEPSADAGSSGGPPSDASALDGSILDGILPKGLIPRGRIRRGLFPRGLIPRLPAPSGSTPSGPSLGGDSTSGPSPDEPLPGGDKSGGSFPSGPSSDAPATGGSILSGLIPSGPALDGSASDASALDGSILGGLIPRGLIPRGRILRGLIPKLRIPSRPSLSGPSPDGDAMNGLAPGGPTPNEPIPSGDASGGSFPGGGISQDKPKKRRRDDEIRRQKPTLKGVMTAFFATEAAICLLLLAGISLTGTAVALFASMPLFLVFSPVLVPAGIATTILASGLMAGGTSGVSGLTILMWLYKPNPSRLT*	MVRAVRPEVPPAIKLKARTVAVIPAGTRTGLNTRKSGMEAANAMAVPTSDKPASNKRNTAAVEAKNAIKTPLIVGFGDRNLSRFFLRNNIFNGQKIFLVLSDGYVVGFHELGEWIL*
case38c_00000746-RA	Eukaryota	5667	46.71	3903	47.86	1301	5	2389196	2403915	-	AT5G07580.1	Eukaryota	624	44.71	624	44.71	208	623	315			opposite	MADSTDKGIHQNSVLEVVTNRSNMVGLALTTQSTLEESLFNLKPNQILDPFFAGSRISAANFPHGLRLTPRSGDDDDDDSPSTCKNSLTKESGSRTGESGSCLGTCGSIHQSPETKEASKSKSPMKPSQTNKSSKRWLCIASKSELSSKLAIFTKERKNLQREREEEGDKKKKRERLRSPKPTIKGVLIAFFASTAAVFLLLLAGLSLVGTAMALAASMPLFLVFSPVLVPAGITATVLALSLMAGGTSGLTALTILTWLYNFTKGKDFSKIPGLIPDEYASDEVLPRGDTSSRATMGGDISNGSLPDGNVTSAATSGENASGEDLSDGNTFERNVSGELGVDAPLSSEHPMDAPALDGPLQDTSEQGGLSPDAPSPDAFSLDGSSSGEPAPNGSPSDASTIGGSIPSGLAQSGSPPNESVSGGPPLDAPSSGGPPSDAPTTGGSMLSRHMSNGPTSGGHPSDAPSPDAPLSDAPTLDRSTPGGAAPGRPAPGGPTSDGPLPGRDISSGSFSSASPSDAPTTGISNGPTTSGPPLDAPSPGGPPKDVPATGQSILGGLIPKGLIPRLPAPSGPASSGLSPGGDAMTGPSPGGPAPGGLTPDGPLPTGDISSGSFPGGSPSNAPSPGGSMIDGLIPNGPTSGGPPSDAPSSSGPPIDVPATGKSILGGLIPKGLIPRRRILRGLIPRLPAPSGPASSGPSPGGDAMTGPTPGGPTPSGLTPDGHLPSGDISSGNFPGGSPSDASSPGGSMIGGLIPNGPTSGGPPSDAPSSGGPPIDVPATGESILDGLIPKGLILRRRILRGLIPRLPAPSGPASSGPSPGGDAMTGPTPSGLTQDGPLLSGDISSGSFPAGSPSDSLSPGGSMIGGLIPNGPTSGGPPSDAPSSGGPPIDVPATGKSILGGLIPEGLIPRRRILRGLIPRLPAPSGPASRGPSPGGDAMTGPTPGGPAPSRLTPDGPLPSGDISSESFSGGSPSDAPSTGGSMIGGLIPNMPTSGEPSADAGSSGGPPSDASALDGSILDGILPKGLIPRGRIRRGLFPRGLIPRLPAPSGSTPSGPSLGGDSTSGPSPDEPLPGGDKSGGSFPSGPSSDAPATGGSILSGLIPSGPALDGSASDASALDGSILGGLIPRGLIPRGRILRGLIPKLRIPSRPSLSGPSPDGDAMNGLAPGGPTPNEPIPSGDASGGSFPGGGISQDKPKKRRRDDEIRRQKPTLKGVMTAFFATEAAICLLLLAGISLTGTAVALFASMPLFLVFSPVLVPAGIATTILASGLMAGGTSGVSGLTILMWLYKPNPSRLT*	MASFEESSDLEAIQSHLLEDLLVCDGFMGDFDFDASFVSGLWCIEPHVPKQEPDSPVLDPDSFVNEFLQVEGESSSSSSPELNSSSSTYETDQSVKKAERFEEEVDARHYRGVRRRPWGKFAAEIRDPAKKGSRIWLGTFESDVDAARAYDCAAFKLRGRKAVLNFPLDAGKYEAPANSGRKRKRSDVHEELQRTQSNSSSSSCDAF*
case38c_00000746-RA	Eukaryota	5667	46.71	3903	47.86	1301	5	2389196	2403915	-	AT5G07590.1	cellular organisms	1885	44.08	1377	46.19	459	3564				same	MADSTDKGIHQNSVLEVVTNRSNMVGLALTTQSTLEESLFNLKPNQILDPFFAGSRISAANFPHGLRLTPRSGDDDDDDSPSTCKNSLTKESGSRTGESGSCLGTCGSIHQSPETKEASKSKSPMKPSQTNKSSKRWLCIASKSELSSKLAIFTKERKNLQREREEEGDKKKKRERLRSPKPTIKGVLIAFFASTAAVFLLLLAGLSLVGTAMALAASMPLFLVFSPVLVPAGITATVLALSLMAGGTSGLTALTILTWLYNFTKGKDFSKIPGLIPDEYASDEVLPRGDTSSRATMGGDISNGSLPDGNVTSAATSGENASGEDLSDGNTFERNVSGELGVDAPLSSEHPMDAPALDGPLQDTSEQGGLSPDAPSPDAFSLDGSSSGEPAPNGSPSDASTIGGSIPSGLAQSGSPPNESVSGGPPLDAPSSGGPPSDAPTTGGSMLSRHMSNGPTSGGHPSDAPSPDAPLSDAPTLDRSTPGGAAPGRPAPGGPTSDGPLPGRDISSGSFSSASPSDAPTTGISNGPTTSGPPLDAPSPGGPPKDVPATGQSILGGLIPKGLIPRLPAPSGPASSGLSPGGDAMTGPSPGGPAPGGLTPDGPLPTGDISSGSFPGGSPSNAPSPGGSMIDGLIPNGPTSGGPPSDAPSSSGPPIDVPATGKSILGGLIPKGLIPRRRILRGLIPRLPAPSGPASSGPSPGGDAMTGPTPGGPTPSGLTPDGHLPSGDISSGNFPGGSPSDASSPGGSMIGGLIPNGPTSGGPPSDAPSSGGPPIDVPATGESILDGLIPKGLILRRRILRGLIPRLPAPSGPASSGPSPGGDAMTGPTPSGLTQDGPLLSGDISSGSFPAGSPSDSLSPGGSMIGGLIPNGPTSGGPPSDAPSSGGPPIDVPATGKSILGGLIPEGLIPRRRILRGLIPRLPAPSGPASRGPSPGGDAMTGPTPGGPAPSRLTPDGPLPSGDISSESFSGGSPSDAPSTGGSMIGGLIPNMPTSGEPSADAGSSGGPPSDASALDGSILDGILPKGLIPRGRIRRGLFPRGLIPRLPAPSGSTPSGPSLGGDSTSGPSPDEPLPGGDKSGGSFPSGPSSDAPATGGSILSGLIPSGPALDGSASDASALDGSILGGLIPRGLIPRGRILRGLIPKLRIPSRPSLSGPSPDGDAMNGLAPGGPTPNEPIPSGDASGGSFPGGGISQDKPKKRRRDDEIRRQKPTLKGVMTAFFATEAAICLLLLAGISLTGTAVALFASMPLFLVFSPVLVPAGIATTILASGLMAGGTSGVSGLTILMWLYKPNPSRLT*	MEFTEAYKQTGPCCFSPNSRYVAVANDYRLVIRDTFSFQVVQLFSCLDKISYIEWALDSEYILCGLYKKPMIQAWSLTQPEWTCKIDEGPAGISYARWSPDSRHILTTSEFQLRLTVWSLLNTACVHVQWPKHGSKGVSFNQDGKFAAICTRRDCKDYVNLLSCQSWEIMGSFAVDTLDLADLEWSPDDSSIVVWDSPLEYKVLIYSPDGRCLFKYQAYECGLGVKTVSWSPCGQFLAIGSYDQMLRVLNHLTWKTFAEFLHLSTVRAPCSAAIFKEIDEPLQLDMSELSLDENFMPSNYDASEGYISVRYEVMELPVAFPFQKPPADKPNPKQGVGLLAWSKDSQYICTRNDSMPTALWIWDMRLLEVAAILVQKEPIRAAVWDPTCTRLLLCTGSSHLYMWTPSGAFCVCNPLPGFSISDLKWNIDGSCLLLKDKDAFCCATVPSLPESSDYSSDD*
case38c_00000746-RA	Eukaryota	5667	46.71	3903	47.86	1301	5	2389196	2403915	-	AT5G07590.2	cellular organisms	1905	43.88	1377	46.19	459	2783				same	MADSTDKGIHQNSVLEVVTNRSNMVGLALTTQSTLEESLFNLKPNQILDPFFAGSRISAANFPHGLRLTPRSGDDDDDDSPSTCKNSLTKESGSRTGESGSCLGTCGSIHQSPETKEASKSKSPMKPSQTNKSSKRWLCIASKSELSSKLAIFTKERKNLQREREEEGDKKKKRERLRSPKPTIKGVLIAFFASTAAVFLLLLAGLSLVGTAMALAASMPLFLVFSPVLVPAGITATVLALSLMAGGTSGLTALTILTWLYNFTKGKDFSKIPGLIPDEYASDEVLPRGDTSSRATMGGDISNGSLPDGNVTSAATSGENASGEDLSDGNTFERNVSGELGVDAPLSSEHPMDAPALDGPLQDTSEQGGLSPDAPSPDAFSLDGSSSGEPAPNGSPSDASTIGGSIPSGLAQSGSPPNESVSGGPPLDAPSSGGPPSDAPTTGGSMLSRHMSNGPTSGGHPSDAPSPDAPLSDAPTLDRSTPGGAAPGRPAPGGPTSDGPLPGRDISSGSFSSASPSDAPTTGISNGPTTSGPPLDAPSPGGPPKDVPATGQSILGGLIPKGLIPRLPAPSGPASSGLSPGGDAMTGPSPGGPAPGGLTPDGPLPTGDISSGSFPGGSPSNAPSPGGSMIDGLIPNGPTSGGPPSDAPSSSGPPIDVPATGKSILGGLIPKGLIPRRRILRGLIPRLPAPSGPASSGPSPGGDAMTGPTPGGPTPSGLTPDGHLPSGDISSGNFPGGSPSDASSPGGSMIGGLIPNGPTSGGPPSDAPSSGGPPIDVPATGESILDGLIPKGLILRRRILRGLIPRLPAPSGPASSGPSPGGDAMTGPTPSGLTQDGPLLSGDISSGSFPAGSPSDSLSPGGSMIGGLIPNGPTSGGPPSDAPSSGGPPIDVPATGKSILGGLIPEGLIPRRRILRGLIPRLPAPSGPASRGPSPGGDAMTGPTPGGPAPSRLTPDGPLPSGDISSESFSGGSPSDAPSTGGSMIGGLIPNMPTSGEPSADAGSSGGPPSDASALDGSILDGILPKGLIPRGRIRRGLFPRGLIPRLPAPSGSTPSGPSLGGDSTSGPSPDEPLPGGDKSGGSFPSGPSSDAPATGGSILSGLIPSGPALDGSASDASALDGSILGGLIPRGLIPRGRILRGLIPKLRIPSRPSLSGPSPDGDAMNGLAPGGPTPNEPIPSGDASGGSFPGGGISQDKPKKRRRDDEIRRQKPTLKGVMTAFFATEAAICLLLLAGISLTGTAVALFASMPLFLVFSPVLVPAGIATTILASGLMAGGTSGVSGLTILMWLYKPNPSRLT*	MEFTEAYKQTGPCCFSPNSRYVAVANDYRLVIRDTFSFQVVQLFSCLDKISYIEWALDSEYILCGLYKKPMIQAWSLTQPEWTCKIDEGPAGISYARWSPDSRHILTTSEFQLRLTVWSLLNTACVHVQWPKHGSKGVSFNQDGKFAAICTRRDCKDYVNLLSCQSWEIMGSFAVDTLDLADLEWSPDDSSIVVWDSPLEYKVLIYSPDGRCLFKYQAYECGLGVKTVSWSPCGQFLAIGSYDQMLRVLNHLTWKTFAEFLHLSTVRAPCSAAIFKEIDEPLQLDMSELSLDENFMPSNYDASEGYISVRYEVMELPVAFPFQKPPADKPNPKQGVGLLAWSKDSQYICTRNDSMPTALWIWDMRLLEVAAILVQKEPIRAAVWDPTCTRLLLCTGSSHLYMWTPSGAFCVCNPLPGFSISDLKWNIDGSCLLLKDKDAFCCATVPSLPESSDYSSDD*
case38c_00000746-RA	Eukaryota	5667	46.71	3903	47.86	1301	5	2389196	2403915	-	AT5G07590.4	cellular organisms	1570	43.76	1167	47.04	389	2298				same	MADSTDKGIHQNSVLEVVTNRSNMVGLALTTQSTLEESLFNLKPNQILDPFFAGSRISAANFPHGLRLTPRSGDDDDDDSPSTCKNSLTKESGSRTGESGSCLGTCGSIHQSPETKEASKSKSPMKPSQTNKSSKRWLCIASKSELSSKLAIFTKERKNLQREREEEGDKKKKRERLRSPKPTIKGVLIAFFASTAAVFLLLLAGLSLVGTAMALAASMPLFLVFSPVLVPAGITATVLALSLMAGGTSGLTALTILTWLYNFTKGKDFSKIPGLIPDEYASDEVLPRGDTSSRATMGGDISNGSLPDGNVTSAATSGENASGEDLSDGNTFERNVSGELGVDAPLSSEHPMDAPALDGPLQDTSEQGGLSPDAPSPDAFSLDGSSSGEPAPNGSPSDASTIGGSIPSGLAQSGSPPNESVSGGPPLDAPSSGGPPSDAPTTGGSMLSRHMSNGPTSGGHPSDAPSPDAPLSDAPTLDRSTPGGAAPGRPAPGGPTSDGPLPGRDISSGSFSSASPSDAPTTGISNGPTTSGPPLDAPSPGGPPKDVPATGQSILGGLIPKGLIPRLPAPSGPASSGLSPGGDAMTGPSPGGPAPGGLTPDGPLPTGDISSGSFPGGSPSNAPSPGGSMIDGLIPNGPTSGGPPSDAPSSSGPPIDVPATGKSILGGLIPKGLIPRRRILRGLIPRLPAPSGPASSGPSPGGDAMTGPTPGGPTPSGLTPDGHLPSGDISSGNFPGGSPSDASSPGGSMIGGLIPNGPTSGGPPSDAPSSGGPPIDVPATGESILDGLIPKGLILRRRILRGLIPRLPAPSGPASSGPSPGGDAMTGPTPSGLTQDGPLLSGDISSGSFPAGSPSDSLSPGGSMIGGLIPNGPTSGGPPSDAPSSGGPPIDVPATGKSILGGLIPEGLIPRRRILRGLIPRLPAPSGPASRGPSPGGDAMTGPTPGGPAPSRLTPDGPLPSGDISSESFSGGSPSDAPSTGGSMIGGLIPNMPTSGEPSADAGSSGGPPSDASALDGSILDGILPKGLIPRGRIRRGLFPRGLIPRLPAPSGSTPSGPSLGGDSTSGPSPDEPLPGGDKSGGSFPSGPSSDAPATGGSILSGLIPSGPALDGSASDASALDGSILGGLIPRGLIPRGRILRGLIPKLRIPSRPSLSGPSPDGDAMNGLAPGGPTPNEPIPSGDASGGSFPGGGISQDKPKKRRRDDEIRRQKPTLKGVMTAFFATEAAICLLLLAGISLTGTAVALFASMPLFLVFSPVLVPAGIATTILASGLMAGGTSGVSGLTILMWLYKPNPSRLT*	MIQAWSLTQPEWTCKIDEGPAGISYARWSPDSRHILTTSEFQLRLTVWSLLNTACVHVQWPKHGSKGVSFNQDGKFAAICTRRDCKDYVNLLSCQSWEIMGSFAVDTLDLADLEWSPDDSSIVVWDSPLEYKVLIYSPDGRCLFKYQAYECGLGVKTVSWSPCGQFLAIGSYDQMLRVLNHLTWKTFAEFLHLSTVRAPCSAAIFKEIDEPLQLDMSELSLDENFMPSNYDASEGYISVRYEVMELPVAFPFQKPPADKPNPKQGVGLLAWSKDSQYICTRNDSMPTALWIWDMRLLEVAAILVQKEPIRAAVWDPTCTRLLLCTGSSHLYMWTPSGAFCVCNPLPGFSISDLKWNIDGSCLLLKDKDAFCCATVPSLPESSDYSSDD*
case38c_00000747-RA	Eukaryota	4290	45.43	4290	45.43	1430	5	2391101	2396329	+	AT5G07570.3	cellular organisms	4215	43.63	4074	44.28	1358	4748	3684	93	homologous	same	MKREWCGLRARHLLTPCETMRVNVELYVTSMPLRLSFFMRKWSHFLVKKIVVAGGFAAGFAVGFGLDVGFVVGFNFGFVADVGLDDGFATGLDISFAGGFVTGFATDFDVGFDTGFAVGFAISFTVGFDAGFPTGFFVSLDVGFVADFVIGFATGIGVGFEVDFATDFDTCFATGFAVSFDVGFAGGFSIGFAADFANGFTVGFDGGFDASFFVGLDVGFVVGFVTSFAAGLDVGFAIDFATGFDTGFAFGLAFGFDVGFAAGFAVGFATDVGFLTGFATDFDIGFVVDFDIGFATGFVVGFDDGSIVGLVVGLPASLDDGLFVGLVDGLTTDLDVGLVDGLDDGLDDGLDVDLVVVGFVVDGLAVDLDVGLGVGLTVGFVDGLDVGFDDGLDADTVDGLDVGLDDGLDVDLVDGLDIGLDDGLDVGLDDGLDFGLVDGLDVDLDDGLDVDLVDGLDIGLDDGLDVGLDDGLDFGLVDDGLVVGTGLSWEIPPPGKLPPDASPLGIGSFGVGPPGASPFIASPSGEGPLSEGLLGIRSFGISPLSIRPLGISPLGISPPNIEPSKADASDADPSNAGPLGISPLSIDPPVAGASDEGPLGKLPPDLSPPGKGSSGEGPLVESPPSEGPLGVDPLGAGSLGISPLGKSPLRIRPLGISPFGKIPSNIDPSSALASDGGPPDEPASAEGSPDVGIFGISPPIIDPPVEGASDGDPPEKLSLDISPLGKGPSGVSLLGAGPPGVGPVIASPPGEGPRDAGPLGAGSLGISPLNIRRLGISPSGISPPNIDLPVAGTSIGGPPDEGASDGGPPDVGPFGISPPIIDPPGESESDGDPAGKLPLDISPLSKGPSCVSPLGVGPVIASPPGEGPLDAGPLGAGSLGISPLNIRRLSISPFGISPSSIDSPVAGTSIGGPPDEGASDGGPPDVGPFGISPPIIDPPGEDASDGDPPGKFPLDISPLGKCPSGVSPLGVGPPGVGPVIASPPGEGPLDAGPLGAGSLGISPLNIRRLGISPFGISPPNIDLPVAGTSIGGPLDEGASDGGPPDVGPFGISPSIIDPPGEGAFDGDPPGKLPLDISPVGKGPSGVSPPGAGPPGDGPVIASPPGESPLDAGPLGAGSLGISPFGISPPNIDWPVAGTSFGGPPGEGASNGGPLVVGPFDMPVVGASDGDALEKLPLDISLPGKGPSDVGPPGAGLPGAAPPGVDLSNVGASDRGASGEGASDGCPPDVGPFDICLLSIDPPVVGASDGGPPDEGASNGGPPDTDSFGGDPLCASPLGIDPPIVDASDGDPFGAGSPDEDPSNENASGEGASGESPPCSDVSCKGPSSAGASIGCSLDNGASTPSSPDTFLSNVFPSDKSSPDAFSPDVAALVTLPSGKDPFDISPPIVALLDVSPLGKTSSDAYSSGISPGIFEKSFPLVKLQTIEYM*	MITCILKISISSFIVLRIFSFLWFSRWFCCGLCGRFWFRCWFCCWFQFWFRCRFYCRFDTGFDVRFAAGFAADLTIGFTIGFDSGFATFLDVGLDDGFATGLDISFAGGFVTGFATDFDVGFDTGFTIGFDTGFDVGLPAVFSIGFDTGFAVGFAISFTVGFDAGFPTGFFVSLDVGFVADFVIGFATGIGVGFEVDFATDFDTCFATGFAVSFDVGFAGGFSIGFAADFANGFTVGFDGGFDASFFVGLDVGFVVGFVTSFAAGLDVGFAIDFATGFDTGFAFGLAFGFDVGFAAGFAVGFATGFTVVFDVGFASDFFVGLDVGFLTGFATDFDIGFVVDFDIGFATGFVVGFDDGSIVGLVVGLPASLDDGLAIDFVVGLDIGFVTGLFVGLVDGLTTDLDVGLVDGLDDGLDDGLDVDLVVVGFVVDGLAVDLDVGLGVGLTVGFVDGLDVGFDDGLDADTVDGLDVGLDDGLDVDLVDGLDIGLDDGLDVGLDDGLDFGLVDGLDVDLDDGLDVDLVDGLDIGLDDGLDVGLDDGLDFGLVDDGLVVGLFDVFVGTGLSWEIPPPGKLPPDASPLGIGSFGVGPPGASPFIASPSGEGPLSEGLLGIRSFGISPLSIRPLGISPLGISPPNIEPSKADASDADPSNAGPLGISPLSIDPPVAGASDEGPLGKLPPDLSPPGKGSSGEGPLVESPPSEGPLGVDPLGAGSLGISPLGKSPLRIRPLGISPFGKIPSNIDPSSALASDGGPPDEPASAEGSPDVGIFGISPPIIDPPVEGASDGDPPEKLSLDISPLGKGPSGVSLLGAGPPGVGPVIASPPGEGPRDAGPLGAGSLGISPLNIRRLGISPSGISPPNIDLPVAGTSIGGPPDEGASDGGPPDVGPFGISPPIIDPPGESESDGDPAGKLPLDISPLSKGPSCVSPLGVGPVIASPPGEGPLDAGPLGAGSLGTSIGGPLDEGASDGGPPDVGPFGISPSIIDPPGEGAFDGDPPGKLPLDISPVGKGPSGVSPPGAGPPGDGPVIASPPGESPLDAGPLGAGSLGISPFGISPPNIDWPVAGTSFGGPPGEGASNGGPLVVGPFDMPVVGASDGDALEKLPLDISLPGKGPSDVGPPGAGLPGAAPPGVDLSNVGASDRGASGEGASDGCPPDVGPFDICLLSIDPPVVGASDGGPPDEGASNGGPPDTDSFGGDPLCASPLGIDPPIVDASDGDPFGAGSPDEDPSNENASGEGASGESPPCSDVSCKGPSSAGASIGCSLDNGASTPSSPDTFLSNVFPSDKSSPDAFSPDVAALVTLPSGKDPFDISPPIVALLDVSPLGKTSSDAYSSGISPGIFEKSFPLVKLQTIEYM*
case38c_00000747-RA	Eukaryota	4290	45.43	4290	45.43	1430	5	2391101	2396329	+	AT5G07570.1	cellular organisms	4515	44.63	4515	44.63	1505	4607	4126	93	homologous	same	MKREWCGLRARHLLTPCETMRVNVELYVTSMPLRLSFFMRKWSHFLVKKIVVAGGFAAGFAVGFGLDVGFVVGFNFGFVADVGLDDGFATGLDISFAGGFVTGFATDFDVGFDTGFAVGFAISFTVGFDAGFPTGFFVSLDVGFVADFVIGFATGIGVGFEVDFATDFDTCFATGFAVSFDVGFAGGFSIGFAADFANGFTVGFDGGFDASFFVGLDVGFVVGFVTSFAAGLDVGFAIDFATGFDTGFAFGLAFGFDVGFAAGFAVGFATDVGFLTGFATDFDIGFVVDFDIGFATGFVVGFDDGSIVGLVVGLPASLDDGLFVGLVDGLTTDLDVGLVDGLDDGLDDGLDVDLVVVGFVVDGLAVDLDVGLGVGLTVGFVDGLDVGFDDGLDADTVDGLDVGLDDGLDVDLVDGLDIGLDDGLDVGLDDGLDFGLVDGLDVDLDDGLDVDLVDGLDIGLDDGLDVGLDDGLDFGLVDDGLVVGTGLSWEIPPPGKLPPDASPLGIGSFGVGPPGASPFIASPSGEGPLSEGLLGIRSFGISPLSIRPLGISPLGISPPNIEPSKADASDADPSNAGPLGISPLSIDPPVAGASDEGPLGKLPPDLSPPGKGSSGEGPLVESPPSEGPLGVDPLGAGSLGISPLGKSPLRIRPLGISPFGKIPSNIDPSSALASDGGPPDEPASAEGSPDVGIFGISPPIIDPPVEGASDGDPPEKLSLDISPLGKGPSGVSLLGAGPPGVGPVIASPPGEGPRDAGPLGAGSLGISPLNIRRLGISPSGISPPNIDLPVAGTSIGGPPDEGASDGGPPDVGPFGISPPIIDPPGESESDGDPAGKLPLDISPLSKGPSCVSPLGVGPVIASPPGEGPLDAGPLGAGSLGISPLNIRRLSISPFGISPSSIDSPVAGTSIGGPPDEGASDGGPPDVGPFGISPPIIDPPGEDASDGDPPGKFPLDISPLGKCPSGVSPLGVGPPGVGPVIASPPGEGPLDAGPLGAGSLGISPLNIRRLGISPFGISPPNIDLPVAGTSIGGPLDEGASDGGPPDVGPFGISPSIIDPPGEGAFDGDPPGKLPLDISPVGKGPSGVSPPGAGPPGDGPVIASPPGESPLDAGPLGAGSLGISPFGISPPNIDWPVAGTSFGGPPGEGASNGGPLVVGPFDMPVVGASDGDALEKLPLDISLPGKGPSDVGPPGAGLPGAAPPGVDLSNVGASDRGASGEGASDGCPPDVGPFDICLLSIDPPVVGASDGGPPDEGASNGGPPDTDSFGGDPLCASPLGIDPPIVDASDGDPFGAGSPDEDPSNENASGEGASGESPPCSDVSCKGPSSAGASIGCSLDNGASTPSSPDTFLSNVFPSDKSSPDAFSPDVAALVTLPSGKDPFDISPPIVALLDVSPLGKTSSDAYSSGISPGIFEKSFPLVKLQTIEYM*	MITCILKISISSFIVLRIFSFLWFSRWFCCGLCGRFWFRCWFCCWFQFWFRCRFYCRFDTGFDVRFAAGFAADLTIGFTIGFDSGFATFLDVGLDDGFATGLDISFAGGFVTGFATDFDVGFDTGFTIGFDTGFDVGLPAVFSIGFDTGFAVGFAISFTVGFDAGFPTGFFVSLDVGFVADFVIGFATGIGVGFEVDFATDFDTCFATGFAVSFDVGFAGGFSIGFAADFANGFTVGFDGGFDASFFVGLDVGFVVGFVTSFAAGLDVGFAIDFATGFDTGFAFGLAFGFDVGFAAGFAVGFATGFTVVFDVGFASDFFVGLDVGFLTGFATDFDIGFVVDFDIGFATGFVVGFDDGSIVGLVVGLPASLDDGLAIDFVVGLDIGFVTGLFVGLVDGLTTDLDVGLVDGLDDGLDDGLDVDLVVVGFVVDGLAVDLDVGLGVGLTVGFVDGLDVGFDDGLDADTVDGLDVGLDDGLDVDLVDGLDIGLDDGLDVGLDDGLDFGLVDGLDVDLDDGLDVDLVDGLDIGLDDGLDVGLDDGLDFGLVDDGLVVGLFDVFVGTGLSWEIPPPGKLPPDASPLGIGSFGVGPPGASPFIASPSGEGPLSEGLLGIRSFGISPLSIRPLGISPLGISPPNIEPSKADASDADPSNAGPLGISPLSIDPPVAGASDEGPLGKLPPDLSPPGKGSSGEGPLVESPPSEGPLGVDPLGAGSLGISPLGKSPLRIRPLGISPFGKIPSNIDPSSALASDGGPPDEPASAEGSPDVGIFGISPPIIDPPVEGASDGDPPEKLSLDISPLGKGPSGVSLLGAGPPGVGPVIASPPGEGPRDAGPLGAGSLGISPLNIRRLGISPSGISPPNIDLPVAGTSIGGPPDEGASDGGPPDVGPFGISPPIIDPPGESESDGDPAGKLPLDISPLSKGPSCVSPLGVGPVIASPPGEGPLDAGPLGAGSLGISPLNIRRLSISPFGISPSSIDSPVAGTSIGGPPDEGASDGGPPDVGPFGISPPIIDPPGEDASDGDPPGKFPLDISPLGKCPSGVSPLGVGPPGVGPVIASPPGEGPLDAGPLGAGSLGISPLNIRRLGISPFGISPPNIDLPVAGTSIGGPLDEGASDGGPPDVGPFGISPSIIDPPGEGAFDGDPPGKLPLDISPVGKGPSGVSPPGAGPPGDGPVIASPPGESPLDAGPLGAGSLGISPFGISPPNIDWPVAGTSFGGPPGEGASNGGPLVVGPFDMPVVGASDGDALEKLPLDISLPGKGPSDVGPPGAGLPGAAPPGVDLSNVGASDRGASGEGASDGCPPDVGPFDICLLSIDPPVVGASDGGPPDEGASNGGPPDTDSFGGDPLCASPLGIDPPIVDASDGDPFGAGSPDEDPSNENASGEGASGESPPCSDVSCKGPSSAGASIGCSLDNGASTPSSPDTFLSNVFPSDKSSPDAFSPDVAALVTLPSGKDPFDISPPIVALLDVSPLGKTSSDAYSSGISPGIFEKSFPLVKLQTIEYM*
case38c_00000747-RA	Eukaryota	4290	45.43	4290	45.43	1430	5	2391101	2396329	+	AT5G07560.1	Tracheophyta	1118	41.68	462	53.9	154	338				opposite	MKREWCGLRARHLLTPCETMRVNVELYVTSMPLRLSFFMRKWSHFLVKKIVVAGGFAAGFAVGFGLDVGFVVGFNFGFVADVGLDDGFATGLDISFAGGFVTGFATDFDVGFDTGFAVGFAISFTVGFDAGFPTGFFVSLDVGFVADFVIGFATGIGVGFEVDFATDFDTCFATGFAVSFDVGFAGGFSIGFAADFANGFTVGFDGGFDASFFVGLDVGFVVGFVTSFAAGLDVGFAIDFATGFDTGFAFGLAFGFDVGFAAGFAVGFATDVGFLTGFATDFDIGFVVDFDIGFATGFVVGFDDGSIVGLVVGLPASLDDGLFVGLVDGLTTDLDVGLVDGLDDGLDDGLDVDLVVVGFVVDGLAVDLDVGLGVGLTVGFVDGLDVGFDDGLDADTVDGLDVGLDDGLDVDLVDGLDIGLDDGLDVGLDDGLDFGLVDGLDVDLDDGLDVDLVDGLDIGLDDGLDVGLDDGLDFGLVDDGLVVGTGLSWEIPPPGKLPPDASPLGIGSFGVGPPGASPFIASPSGEGPLSEGLLGIRSFGISPLSIRPLGISPLGISPPNIEPSKADASDADPSNAGPLGISPLSIDPPVAGASDEGPLGKLPPDLSPPGKGSSGEGPLVESPPSEGPLGVDPLGAGSLGISPLGKSPLRIRPLGISPFGKIPSNIDPSSALASDGGPPDEPASAEGSPDVGIFGISPPIIDPPVEGASDGDPPEKLSLDISPLGKGPSGVSLLGAGPPGVGPVIASPPGEGPRDAGPLGAGSLGISPLNIRRLGISPSGISPPNIDLPVAGTSIGGPPDEGASDGGPPDVGPFGISPPIIDPPGESESDGDPAGKLPLDISPLSKGPSCVSPLGVGPVIASPPGEGPLDAGPLGAGSLGISPLNIRRLSISPFGISPSSIDSPVAGTSIGGPPDEGASDGGPPDVGPFGISPPIIDPPGEDASDGDPPGKFPLDISPLGKCPSGVSPLGVGPPGVGPVIASPPGEGPLDAGPLGAGSLGISPLNIRRLGISPFGISPPNIDLPVAGTSIGGPLDEGASDGGPPDVGPFGISPSIIDPPGEGAFDGDPPGKLPLDISPVGKGPSGVSPPGAGPPGDGPVIASPPGESPLDAGPLGAGSLGISPFGISPPNIDWPVAGTSFGGPPGEGASNGGPLVVGPFDMPVVGASDGDALEKLPLDISLPGKGPSDVGPPGAGLPGAAPPGVDLSNVGASDRGASGEGASDGCPPDVGPFDICLLSIDPPVVGASDGGPPDEGASNGGPPDTDSFGGDPLCASPLGIDPPIVDASDGDPFGAGSPDEDPSNENASGEGASGESPPCSDVSCKGPSSAGASIGCSLDNGASTPSSPDTFLSNVFPSDKSSPDAFSPDVAALVTLPSGKDPFDISPPIVALLDVSPLGKTSSDAYSSGISPGIFEKSFPLVKLQTIEYM*	MAPFPLSLIFGKKKRRRDDEIRRQKPTLKGVMTAFFATEAAICLLLLAGISLTGTAVALFASMPLFLVFSPVLVPAGIATTILASGLMAGGTSGVSGLTILMWLYKKYTGRDFPIKIPGAAAAGGAAPAAPAAPAPAAPAAKPAAKPAAKPGA*
case38c_00000747-RA	Eukaryota	4290	45.43	4290	45.43	1430	5	2391101	2396329	+	AT5G07570.2	cellular organisms	4311	43.73	4170	44.36	1390	4748	3780	93	homologous	same	MKREWCGLRARHLLTPCETMRVNVELYVTSMPLRLSFFMRKWSHFLVKKIVVAGGFAAGFAVGFGLDVGFVVGFNFGFVADVGLDDGFATGLDISFAGGFVTGFATDFDVGFDTGFAVGFAISFTVGFDAGFPTGFFVSLDVGFVADFVIGFATGIGVGFEVDFATDFDTCFATGFAVSFDVGFAGGFSIGFAADFANGFTVGFDGGFDASFFVGLDVGFVVGFVTSFAAGLDVGFAIDFATGFDTGFAFGLAFGFDVGFAAGFAVGFATDVGFLTGFATDFDIGFVVDFDIGFATGFVVGFDDGSIVGLVVGLPASLDDGLFVGLVDGLTTDLDVGLVDGLDDGLDDGLDVDLVVVGFVVDGLAVDLDVGLGVGLTVGFVDGLDVGFDDGLDADTVDGLDVGLDDGLDVDLVDGLDIGLDDGLDVGLDDGLDFGLVDGLDVDLDDGLDVDLVDGLDIGLDDGLDVGLDDGLDFGLVDDGLVVGTGLSWEIPPPGKLPPDASPLGIGSFGVGPPGASPFIASPSGEGPLSEGLLGIRSFGISPLSIRPLGISPLGISPPNIEPSKADASDADPSNAGPLGISPLSIDPPVAGASDEGPLGKLPPDLSPPGKGSSGEGPLVESPPSEGPLGVDPLGAGSLGISPLGKSPLRIRPLGISPFGKIPSNIDPSSALASDGGPPDEPASAEGSPDVGIFGISPPIIDPPVEGASDGDPPEKLSLDISPLGKGPSGVSLLGAGPPGVGPVIASPPGEGPRDAGPLGAGSLGISPLNIRRLGISPSGISPPNIDLPVAGTSIGGPPDEGASDGGPPDVGPFGISPPIIDPPGESESDGDPAGKLPLDISPLSKGPSCVSPLGVGPVIASPPGEGPLDAGPLGAGSLGISPLNIRRLSISPFGISPSSIDSPVAGTSIGGPPDEGASDGGPPDVGPFGISPPIIDPPGEDASDGDPPGKFPLDISPLGKCPSGVSPLGVGPPGVGPVIASPPGEGPLDAGPLGAGSLGISPLNIRRLGISPFGISPPNIDLPVAGTSIGGPLDEGASDGGPPDVGPFGISPSIIDPPGEGAFDGDPPGKLPLDISPVGKGPSGVSPPGAGPPGDGPVIASPPGESPLDAGPLGAGSLGISPFGISPPNIDWPVAGTSFGGPPGEGASNGGPLVVGPFDMPVVGASDGDALEKLPLDISLPGKGPSDVGPPGAGLPGAAPPGVDLSNVGASDRGASGEGASDGCPPDVGPFDICLLSIDPPVVGASDGGPPDEGASNGGPPDTDSFGGDPLCASPLGIDPPIVDASDGDPFGAGSPDEDPSNENASGEGASGESPPCSDVSCKGPSSAGASIGCSLDNGASTPSSPDTFLSNVFPSDKSSPDAFSPDVAALVTLPSGKDPFDISPPIVALLDVSPLGKTSSDAYSSGISPGIFEKSFPLVKLQTIEYM*	MITCILKISISSFIVLRIFSFLWFSRWFCCGLCGRFWFRCWFCCWFQFWFRCRFYCRFDTGFDVRFAAGFAADLTIGFTIGFDSGFATFLDVGLDDGFATGLDISFAGGFVTGFATDFDVGFDTGFTIGFDTGFDVGLPAVFSIGFDTGFAVGFAISFTVGFDAGFPTGFFVSLDVGFVADFVIGFATGIGVGFEVDFATDFDTCFATGFAVSFDVGFAGGFSIGFAADFANGFTVGFDGGFDASFFVGLDVGFVVGFVTSFAAGLDVGFAIDFATGFDTGFAFGLAFGFDVGFAAGFAVGFATGFTVVFDVGFASDFFVGLDVGFLTGFATDFDIGFVVDFDIGFATGFVVGFDDGSIVGLVVGLPASLDDGLAIDFVVGLDIGFVTGLFVGLVDGLTTDLDVGLVDGLDDGLDDGLDVDLVVVGFVVDGLAVDLDVGLGVGLTVGFVDGLDVGFDDGLDADTVDGLDVGLDDGLDVDLVDGLDIGLDDGLDVGLDDGLDFGLVDGLDVDLDDGLDVDLVDGLDIGLDDGLDVGLDDGLDFGLVDDGLVVGLFDVFVGTGLSWEIPPPGKLPPDASPLGIGSFGVGPPGASPFIASPSGEGPLSEGLLGIRSFGISPLSIRPLGISPLGISPPNIEPSKADASDADPSNAGPLGISPLSIDPPVAGASDEGPLGKLPPDLSPPGKGSSGEGPLVESPPSEGPLGVDPLGAGSLGISPLGKSPLRIRPLGISPFGKIPSNIDPSSALASDGGPPDEPASAEGSPDVGIFGISPPIIDPPVEGASDGDPPEKLSLDISPLGKGPSGVSLLGAGPPGVGPVIASPPGEGPRDAGPLGAGSLGISPLNIRRLGISPSGISPPNIDLPVAGTSIGGPPDEGASDGGPPDVGPFGISPPIIDPPGEDASDGDPPGKFPLDISPLGKCPSGVSPLGVGPPGVGPVIASPPGEGPLDAGPLGAGSLGISPLNIRRLGISPFGISPPNIDLPVAGTSIGGPLDEGASDGGPPDVGPFGISPSIIDPPGEGAFDGDPPGKLPLDISPVGKGPSGVSPPGAGPPGDGPVIASPPGESPLDAGPLGAGSLGISPFGISPPNIDWPVAGTSFGGPPGEGASNGGPLVVGPFDMPVVGASDGDALEKLPLDISLPGKGPSDVGPPGAGLPGAAPPGVDLSNVGASDRGASGEGASDGCPPDVGPFDICLLSIDPPVVGASDGGPPDEGASNGGPPDTDSFGGDPLCASPLGIDPPIVDASDGDPFGAGSPDEDPSNENASGEGASGESPPCSDVSCKGPSSAGASIGCSLDNGASTPSSPDTFLSNVFPSDKSSPDAFSPDVAALVTLPSGKDPFDISPPIVALLDVSPLGKTSSDAYSSGISPGIFEKSFPLVKLQTIEYM*
case38c_00000748-RA	Brassicaceae	306	51.63	306	51.63	102	5	2396913	2397338	+	AT5G07571.1	Magnoliopsida	766	41.51	390	46.41	130	425	234			opposite	MVRAVRPEVPPAIKLKARTVAVIPAGTRTGLNTRKSGMEAANAMAVPTSDKPASNKRNTAAVEAKNAIKTPLIVGFGDHLERYGLRARHVLYLMRNDASDC*	MLFRKKKRERLRSPKPTIKGVLIAFFASTAAVFLLLLAGLSLVGTAMALAASMPLFLVFSPVLVPAGITATVLALSLMAGGTSGLTALTILTWLYKRERSHRIRELHVQQVVFLYQKTKQSKTKQEKKN*
case38c_00000748-RA	Brassicaceae	306	51.63	306	51.63	102	5	2396913	2397338	+	AT5G07572.1	Brassicaceae	729	40.88	351	46.44	117	425	234	87	homologous	same	MVRAVRPEVPPAIKLKARTVAVIPAGTRTGLNTRKSGMEAANAMAVPTSDKPASNKRNTAAVEAKNAIKTPLIVGFGDHLERYGLRARHVLYLMRNDASDC*	MVRAVRPEVPPAIKLKARTVAVIPAGTRTGLNTRKSGMEAANAMAVPTSDKPASNKRNTAAVEAKNAIKTPLIVGFGDRNLSRFFLRNNIFNGQKIFLVLSDGYVVGFHELGEWIL*
case38c_00000749-RA	Eukaryota	624	44.71	624	44.71	208	5	2399726	2400349	+	AT5G07580.1	Eukaryota	624	44.71	624	44.71	208	623	624	208	identical	same	MASFEESSDLEAIQSHLLEDLLVCDGFMGDFDFDASFVSGLWCIEPHVPKQEPDSPVLDPDSFVNEFLQVEGESSSSSSPELNSSSSTYETDQSVKKAERFEEEVDARHYRGVRRRPWGKFAAEIRDPAKKGSRIWLGTFESDVDAARAYDCAAFKLRGRKAVLNFPLDAGKYEAPANSGRKRKRSDVHEELQRTQSNSSSSSCDAF*	MASFEESSDLEAIQSHLLEDLLVCDGFMGDFDFDASFVSGLWCIEPHVPKQEPDSPVLDPDSFVNEFLQVEGESSSSSSPELNSSSSTYETDQSVKKAERFEEEVDARHYRGVRRRPWGKFAAEIRDPAKKGSRIWLGTFESDVDAARAYDCAAFKLRGRKAVLNFPLDAGKYEAPANSGRKRKRSDVHEELQRTQSNSSSSSCDAF*
case38c_00000749-RA	Eukaryota	624	44.71	624	44.71	208	5	2399726	2400349	+	AT5G07590.1	cellular organisms	1885	44.08	1377	46.19	459	36				opposite	MASFEESSDLEAIQSHLLEDLLVCDGFMGDFDFDASFVSGLWCIEPHVPKQEPDSPVLDPDSFVNEFLQVEGESSSSSSPELNSSSSTYETDQSVKKAERFEEEVDARHYRGVRRRPWGKFAAEIRDPAKKGSRIWLGTFESDVDAARAYDCAAFKLRGRKAVLNFPLDAGKYEAPANSGRKRKRSDVHEELQRTQSNSSSSSCDAF*	MEFTEAYKQTGPCCFSPNSRYVAVANDYRLVIRDTFSFQVVQLFSCLDKISYIEWALDSEYILCGLYKKPMIQAWSLTQPEWTCKIDEGPAGISYARWSPDSRHILTTSEFQLRLTVWSLLNTACVHVQWPKHGSKGVSFNQDGKFAAICTRRDCKDYVNLLSCQSWEIMGSFAVDTLDLADLEWSPDDSSIVVWDSPLEYKVLIYSPDGRCLFKYQAYECGLGVKTVSWSPCGQFLAIGSYDQMLRVLNHLTWKTFAEFLHLSTVRAPCSAAIFKEIDEPLQLDMSELSLDENFMPSNYDASEGYISVRYEVMELPVAFPFQKPPADKPNPKQGVGLLAWSKDSQYICTRNDSMPTALWIWDMRLLEVAAILVQKEPIRAAVWDPTCTRLLLCTGSSHLYMWTPSGAFCVCNPLPGFSISDLKWNIDGSCLLLKDKDAFCCATVPSLPESSDYSSDD*
case38c_00000750-RA	Magnoliophyta	693	51.66	693	51.66	231	5	2404652	2405481	-	AT5G07600.1	Magnoliopsida	882	47.05	693	51.66	231	829	693	170	identical	same	MFSFLIFLLEVYKVVIAVVASIVFFVFSGLTLAGTAVGLTVTTPLFIIFSPILVPATIAITLLTTGFTTGGALGATAIALIRRGMGVKSKNNIPAIGAPPTMFAQFSLTPKINYEGTFKGSWGGKSSPQATPNFSYGGTWTANWGGRSFTGKFGDQSGGGSTAGGSTPEAAGAGAGAAAAGAGAAAAAGAAAAAVPGLGAASAGAGPGAGAGTPAPAPTGKAGKAGSKKK*	MFSFLIFLLEVYKVVIAVVASIVFFVFSGLTLAGTAVGLTVTTPLFIIFSPILVPATIAITLLTTGFTTGGALGATAIALIRRGMGVKSKNNIPAIGAPPTMFAQFSLTPKINYEGTFKGSWGGKSSPQATPNFSYGGTWTANWGGRSFTGKFGDQSGGGSTAGGSTPEAAGAGAGAAAAGAGAAAAAGAAAAAVPGLGAASAGAGPGAGAGTPAPAPTGKAGKAGSKKK*
case38c_00000751-RA	Embryophyta	1263	41.17	1263	41.17	421	5	2406068	2407330	+	AT5G07610.1	Embryophyta	1263	41.17	1263	41.17	421	1262	1263	421	identical	same	MSSCSRTRTKAPRSARSRRNGGFSSSSATIVADIDDVLIQILSFLPIKTLLRFKRVSKRWLSLITNPVFSNRVIKSNHPLPISGFFLHSPREIKYSFVSLDDDATNQRISSSLPLWFTDHQTDMIIMQSTNGLLLCKCSCASSNHFNTNYYVYNPTTKQYTLLHQIAGHIALSLAFDPSRSPHYKVFCLRGRSNNSFSSASDSELYHIEVYSSNEGLWRRVVPVPTSPSTFIEFSYSVFWNGAVNWYGFSSRDCLSFDINTQEIKILPLPDHEHEDEPLPDPRILMFLDESQGNLYYIEVNNQSSSNLRVYEMESNSSSWSVKYNVDLEPLAAAFPEMIRTEYYTDRRIYAFSVIGFVKEETDAASYILLHIPNQAVKYNFIDKTFKKLCDFKSLVNDAPEDHFYRFQRTFQFIKSLANV*	MSSCSRTRTKAPRSARSRRNGGFSSSSATIVADIDDVLIQILSFLPIKTLLRFKRVSKRWLSLITNPVFSNRVIKSNHPLPISGFFLHSPREIKYSFVSLDDDATNQRISSSLPLWFTDHQTDMIIMQSTNGLLLCKCSCASSNHFNTNYYVYNPTTKQYTLLHQIAGHIALSLAFDPSRSPHYKVFCLRGRSNNSFSSASDSELYHIEVYSSNEGLWRRVVPVPTSPSTFIEFSYSVFWNGAVNWYGFSSRDCLSFDINTQEIKILPLPDHEHEDEPLPDPRILMFLDESQGNLYYIEVNNQSSSNLRVYEMESNSSSWSVKYNVDLEPLAAAFPEMIRTEYYTDRRIYAFSVIGFVKEETDAASYILLHIPNQAVKYNFIDKTFKKLCDFKSLVNDAPEDHFYRFQRTFQFIKSLANV*
case38c_00000752-RA	Arabidopsis_thaliana	306	38.56	306	38.56	102	5	2407672	2408101	+	AT5G07620.1	cellular organisms	1273	39.12	1080	40.56	360	429	227			opposite	MITPRLYTSLSLLTSFIFINSGALYPSAAETSRISCPADRFKSKCKPKSEILGSKLELRRTFLDFRLPWTIGFCIPIFAEIDVLSVKFCSYYTKEVENDRK*	MRKSLLLTLLLGVSLSAFLIVIFFIIFLRRKESSSTESDQYDVESLDHNKQGFSSETEELVIFQGGEDLTICDILDAPGEVIGKSSYGTLYKASLQRSGKIRVLRFLRPVCTVRSDSKEFNGIIETLGFVRHENLVPLLGFYAGNRGEKLMVHPFFGSGNLSDFIRSGDDESRKWINILRITIGISKALDHLHTGMQKPIVHGNLKSKNVLLSSSFEPRISDFGLHLLLNLSAGQEILDVSAAEGYKAPELIKMKDVSKESDVYSLGVIMLELVSGKEPINENATGDDEFYLPDFMRNAVLDHRLSDLYRPEILGSDDNLSEECVLKYFQLAMSCCSPSPSLRPNVKQVLRKLEEIGKF*
case38c_00000753-RA	Eukaryota	3908	41.15	951	44.69	317	5	2411262	2417194	+	AT5G07630.2	Eukaryota	1796	41.43	1569	42.32	523	3316				same	MCVSTTFWLYCKGLVSEEVIRDESKQIGGFGVAICDHEDNRLYEMNKVLGGEESTHQQAAELAALIHALNWALELDLGRVTFFCDDSNILEYVTGKAEPNESTVATLVKEVSLLQSKFSFCEALPVMKDITFVLKLAKDAIASQIRWREGDVYMETCPVCYEHVTSDEKFEVPGCFHRFCFDCIKKQADVALEFAKPVVNCPSFGCNSELQREDCEGVLKPKQLDRMTMYKKASMIKAKVLDFVCCTTCDNVMAKPDLIEYTKTFFVDAELSGVRKCTECGYCFCGECRAGWHSGMTCEEYFKRESNEPSPEDVER*	MATNSDNNVNLSRIFKFSLSRQFISRSIPFVFNSWIVRHLTERDYALYAIQFHLFVTCVLFLSREGFRRACLRAGTKRDGPESEENVTRILKVAWVTVPLGIAITIAACIFVLWWQNLSYSDPYAQAIWIHGFACVLELMAEPLYILSQTLLKLQLRLIVETVATLARCVTLYSLLVMQTNMEKVIIFALSQVAYGGSLFIGYWAYFLICGVYRSSNLFPFRPGNFMDFDNDLSKMCKLFTFQSFRKLILQEGEKLVLVWLDTPYNQAVYGIVDKLGSLVVRMVFLPFEESSYTIFARFASGDYQERNKKLGIYLTVALKLVILIGLIFMAFGPSYSYSLIRLLYGEKWSDGEASLALQFYCLYIIVLAMNGTSEAFLHAVGTKNELERSNDMLLIFSLIYVALNILLIRSAGAIGLIMANSLNMIFRIIYSGRFIQRYFQGTSSFSFRKCFPLGWQILILSSIITLISEKTILDRKNFWETFPLHFGIGVICFCLSAIVIYRRERVFIKRIKRFRDYNHDD*
case38c_00000753-RA	Eukaryota	3908	41.15	951	44.69	317	5	2411262	2417194	+	AT5G07630.1	Eukaryota	2024	41.25	1836	41.83	612	3449				same	MCVSTTFWLYCKGLVSEEVIRDESKQIGGFGVAICDHEDNRLYEMNKVLGGEESTHQQAAELAALIHALNWALELDLGRVTFFCDDSNILEYVTGKAEPNESTVATLVKEVSLLQSKFSFCEALPVMKDITFVLKLAKDAIASQIRWREGDVYMETCPVCYEHVTSDEKFEVPGCFHRFCFDCIKKQADVALEFAKPVVNCPSFGCNSELQREDCEGVLKPKQLDRMTMYKKASMIKAKVLDFVCCTTCDNVMAKPDLIEYTKTFFVDAELSGVRKCTECGYCFCGECRAGWHSGMTCEEYFKRESNEPSPEDVER*	MEYIYTLFQPKLLVDDDIQDHAGKTVRTITRVRCKFDKDFSDESDLNMLWSYYWLAEWSKAPDSITWIGAAIESSLTQRGTLSFASPNKMATNSDNNVNLSRIFKFSLSRQFISRSIPFVFNSWIVRHLTERDYALYAIQFHLFVTCVLFLSREGFRRACLRAGTKRDGPESEENVTRILKVAWVTVPLGIAITIAACIFVLWWQNLSYSDPYAQAIWIHGFACVLELMAEPLYILSQTLLKLQLRLIVETVATLARCVTLYSLLVMQTNMEKVIIFALSQVAYGGSLFIGYWAYFLICGVYRSSNLFPFRPGNFMDFDNDLSKMCKLFTFQSFRKLILQEGEKLVLVWLDTPYNQAVYGIVDKLGSLVVRMVFLPFEESSYTIFARFASGDYQERNKKLGIYLTVALKLVILIGLIFMAFGPSYSYSLIRLLYGEKWSDGEASLALQFYCLYIIVLAMNGTSEAFLHAVGTKNELERSNDMLLIFSLIYVALNILLIRSAGAIGLIMANSLNMIFRIIYSGRFIQRYFQGTSSFSFRKCFPLGWQILILSSIITLISEKTILDRKNFWETFPLHFGIGVICFCLSAIVIYRRERVFIKRIKRFRDYNHDD*
case38c_00000753-RA	Eukaryota	3908	41.15	951	44.69	317	5	2411262	2417194	+	AT5G07650.1	Eukaryota	2707	41.23	2448	41.83	816	819				opposite	MCVSTTFWLYCKGLVSEEVIRDESKQIGGFGVAICDHEDNRLYEMNKVLGGEESTHQQAAELAALIHALNWALELDLGRVTFFCDDSNILEYVTGKAEPNESTVATLVKEVSLLQSKFSFCEALPVMKDITFVLKLAKDAIASQIRWREGDVYMETCPVCYEHVTSDEKFEVPGCFHRFCFDCIKKQADVALEFAKPVVNCPSFGCNSELQREDCEGVLKPKQLDRMTMYKKASMIKAKVLDFVCCTTCDNVMAKPDLIEYTKTFFVDAELSGVRKCTECGYCFCGECRAGWHSGMTCEEYFKRESNEPSPEDVER*	MSLVEISGSDAMAAPMPGRVPPPPPRPPPMPRRLPPMFDAFDHTGAGMVWGFPRPAKKRASLKPLHWVKITSDLQGSLWDELQRRHGDSQTAIELDISELETLFFVEAKPEKIRLHDLRRASYRVFNVRSYYMRANNKVINLSMPLPDMMTAVLAMDESVVDVDQIEKLIKFCPTNEEMELLKTYTGDKAALGKYEQYLLELMKVPRLEAKLRVFSFKTQFGTKITELKERLNVVTSACEEVRSSEKLKEIMKKIPCLGNTSNQGPDRGKSSVVDKNLSFSSGIQLKEIMKKIPCLGNTSKSNPRVGVKLDSSVSDTHTVKSMHYYCKVLASEASELLDVYKDLQSLESASKIQVKSLAQNIQAIIKRLEKLKQELTASETDGPASEVFCNTLKDFISIAETEMATVLSLYSVVRKKADALPPYFGEDPNQCPFEQLTMTLFNFIKLFKKAHEENVKQADLEKKKAMKQIDLRRANDTEIMLTKVNIPLADMMAAVLGMDEYVLDVDQIENLIRFCPTKEEMELLKNYTGDKATLGKCEQLAKAKAPLKEHFRVINAFPSLTPQYFLEVMKVPGVESKLRAFSFKIQFGTQIAELNKGLNAVNSACEEVRTSEKLKEIMANILCMGNILNQGTAEGSAVGFKLKSLLILSDTCAPNSKMTLMHYLCKVLASKASDLLDFHKDLESLESASKIQLKSLAEEIQAITKGLEKLNKQLTASESDGPVSQVFRKVLKDFISMAETQVATVSSLYSSVGKNADALAHYFGEDPNHYPFEKVTTTLLSFIRLFKKAHEENVKQADLDKNKDAKEAEMEKTK*
case38c_00000753-RA	Eukaryota	3908	41.15	951	44.69	317	5	2411262	2417194	+	AT5G07640.1	Eukaryota	1287	43.59	951	44.69	317	1476	951	317	identical	same	MCVSTTFWLYCKGLVSEEVIRDESKQIGGFGVAICDHEDNRLYEMNKVLGGEESTHQQAAELAALIHALNWALELDLGRVTFFCDDSNILEYVTGKAEPNESTVATLVKEVSLLQSKFSFCEALPVMKDITFVLKLAKDAIASQIRWREGDVYMETCPVCYEHVTSDEKFEVPGCFHRFCFDCIKKQADVALEFAKPVVNCPSFGCNSELQREDCEGVLKPKQLDRMTMYKKASMIKAKVLDFVCCTTCDNVMAKPDLIEYTKTFFVDAELSGVRKCTECGYCFCGECRAGWHSGMTCEEYFKRESNEPSPEDVER*	MCVSTTFWLYCKGLVSEEVIRDESKQIGGFGVAICDHEDNRLYEMNKVLGGEESTHQQAAELAALIHALNWALELDLGRVTFFCDDSNILEYVTGKAEPNESTVATLVKEVSLLQSKFSFCEALPVMKDITFVLKLAKDAIASQIRWREGDVYMETCPVCYEHVTSDEKFEVPGCFHRFCFDCIKKQADVALEFAKPVVNCPSFGCNSELQREDCEGVLKPKQLDRMTMYKKASMIKAKVLDFVCCTTCDNVMAKPDLIEYTKTFFVDAELSGVRKCTECGYCFCGECRAGWHSGMTCEEYFKRESNEPSPEDVER*
case38c_00000753-RA	Eukaryota	3908	41.15	951	44.69	317	5	2411262	2417194	+	AT5G07650.2	Eukaryota	2606	40.75	2376	41.71	792	994				opposite	MCVSTTFWLYCKGLVSEEVIRDESKQIGGFGVAICDHEDNRLYEMNKVLGGEESTHQQAAELAALIHALNWALELDLGRVTFFCDDSNILEYVTGKAEPNESTVATLVKEVSLLQSKFSFCEALPVMKDITFVLKLAKDAIASQIRWREGDVYMETCPVCYEHVTSDEKFEVPGCFHRFCFDCIKKQADVALEFAKPVVNCPSFGCNSELQREDCEGVLKPKQLDRMTMYKKASMIKAKVLDFVCCTTCDNVMAKPDLIEYTKTFFVDAELSGVRKCTECGYCFCGECRAGWHSGMTCEEYFKRESNEPSPEDVER*	MSLVEISGSDAMAAPMPGRVPPPPPRPPPMPRRLPPMFDAFDHTGAGMVWGFPRPAKKRASLKPLHWVKITSDLQGSLWDELQRRHGDSQTAIELDISELETLFFVEAKPEKIRLHDLRRASYRVFNVRSYYMRANNKVINLSMPLPDMMTAVLAMDESVVDVDQIEKLIKFCPTNEEMELLKTYTGDKAALGKYEQYLLELMKVPRLEAKLRVFSFKTQFGTKITELKERLNVVTSACEEVRSSEKLKEIMKKIPCLGNTSNQGPDRGKSSVVDKNLSFSSGIQLKEIMKKIPCLGNTSKSNPRVGVKLDSSVSDTHTVKSMHYYCKVLASEASELLDVYKDLQSLESASKIQVKSLAQNIQAIIKRLEKLKQELTASETDGPASEVFCNTLKDFISIAETEMATVLSLYSVVRKKADALPPYFGEDPNQCPFEQLTMTLFNFIKLFKKAHEENVKQADLEKKKAMKQIDLRRANDTEIMLTKVNIPLADMMAAVLGMDEYVLDVDQIENLIRFCPTKEEMELLKNYTGDKATLGKCEQYFLEVMKVPGVESKLRAFSFKIQFGTQIAELNKGLNAVNSACEEVRTSEKLKEIMANILCMGNILNQGTAEGSAVGFKLKSLLILSDTCAPNSKMTLMHYLCKVLASKASDLLDFHKDLESLESASKIQLKSLAEEIQAITKGLEKLNKQLTASESDGPVSQVFRKVLKDFISMAETQVATVSSLYSSVGKNADALAHYFGEDPNHYPFEKVTTTLLSFIRLFKKAHEENVKQADLDKNKDAKEAEMEKTK*
case38c_00000754-RA	Eukaryota	3243	42.12	2175	41.66	725	5	2415197	2421814	-	AT5G07640.1	Eukaryota	1287	43.59	951	44.69	317	1102				opposite	MSLVEISGSDAMAAPMPGRVPPPPPRPPPMPRRLPPMFDAFDHTGAGMVWGFPRPAKKRASLKPLHWVKITSDLQGSLWDELQRRHGDSQTAIELDISELETLFFVEAKPEKIRLHDLRRASYRVFNVRSYYMRANNKVINLSMPLPDMMTAVLAMDESVVDVDQIEKLIKFCPTNEEMELLKTYTGDKAALGKYEQYLLELMKVPRLEAKLRVFSFKTQFGTKITELKERLNVVTSACEEVRSSEKLKEIMKKIPCLGNTSNQGPDRELLDVYKDLQSLESASKIQVKSLAQNIQAIIKRLEKLKQELTASETDGPASEVFCNTLKDFISIAETEMATVLSLYSVVRKKADALPPYFGEDPNQCPFEQLTMTLFNFIKLFKKAHEENVKQADLEKKKAMKQIDLRRANDTEIMLTKVNIPLADMMAAVLGMDEYVLDVDQIENLIRFCPTKEEMELLKNYTGDKATLGKCEQYFLEVMKVPGVESKLRAFSFKIQFGTQIAELNKGLNAVNSACEEVRTSEKLKEIMANILCMGNILNQGTAEGSAVGFKLKSLLILSDTCAPNSKMTLMHYLCKVLASKASDLLDFHKDLESLESASKIQLKSLAEEIQAITKGLEKLNKQLTASESDGPVSQVFRKVLKDFISMAETQVATVSSLYSSVGKNADALAHYFGEDPNHYPFEKVTTTLLSFIRLFKKAHEENVKQADLDKNKDAKEAEMEKTK*	MCVSTTFWLYCKGLVSEEVIRDESKQIGGFGVAICDHEDNRLYEMNKVLGGEESTHQQAAELAALIHALNWALELDLGRVTFFCDDSNILEYVTGKAEPNESTVATLVKEVSLLQSKFSFCEALPVMKDITFVLKLAKDAIASQIRWREGDVYMETCPVCYEHVTSDEKFEVPGCFHRFCFDCIKKQADVALEFAKPVVNCPSFGCNSELQREDCEGVLKPKQLDRMTMYKKASMIKAKVLDFVCCTTCDNVMAKPDLIEYTKTFFVDAELSGVRKCTECGYCFCGECRAGWHSGMTCEEYFKRESNEPSPEDVER*
case38c_00000754-RA	Eukaryota	3243	42.12	2175	41.66	725	5	2415197	2421814	-	AT5G07650.2	Eukaryota	2606	40.75	2376	41.71	792	5614	2150	792	homologous	same	MSLVEISGSDAMAAPMPGRVPPPPPRPPPMPRRLPPMFDAFDHTGAGMVWGFPRPAKKRASLKPLHWVKITSDLQGSLWDELQRRHGDSQTAIELDISELETLFFVEAKPEKIRLHDLRRASYRVFNVRSYYMRANNKVINLSMPLPDMMTAVLAMDESVVDVDQIEKLIKFCPTNEEMELLKTYTGDKAALGKYEQYLLELMKVPRLEAKLRVFSFKTQFGTKITELKERLNVVTSACEEVRSSEKLKEIMKKIPCLGNTSNQGPDRELLDVYKDLQSLESASKIQVKSLAQNIQAIIKRLEKLKQELTASETDGPASEVFCNTLKDFISIAETEMATVLSLYSVVRKKADALPPYFGEDPNQCPFEQLTMTLFNFIKLFKKAHEENVKQADLEKKKAMKQIDLRRANDTEIMLTKVNIPLADMMAAVLGMDEYVLDVDQIENLIRFCPTKEEMELLKNYTGDKATLGKCEQYFLEVMKVPGVESKLRAFSFKIQFGTQIAELNKGLNAVNSACEEVRTSEKLKEIMANILCMGNILNQGTAEGSAVGFKLKSLLILSDTCAPNSKMTLMHYLCKVLASKASDLLDFHKDLESLESASKIQLKSLAEEIQAITKGLEKLNKQLTASESDGPVSQVFRKVLKDFISMAETQVATVSSLYSSVGKNADALAHYFGEDPNHYPFEKVTTTLLSFIRLFKKAHEENVKQADLDKNKDAKEAEMEKTK*	MSLVEISGSDAMAAPMPGRVPPPPPRPPPMPRRLPPMFDAFDHTGAGMVWGFPRPAKKRASLKPLHWVKITSDLQGSLWDELQRRHGDSQTAIELDISELETLFFVEAKPEKIRLHDLRRASYRVFNVRSYYMRANNKVINLSMPLPDMMTAVLAMDESVVDVDQIEKLIKFCPTNEEMELLKTYTGDKAALGKYEQYLLELMKVPRLEAKLRVFSFKTQFGTKITELKERLNVVTSACEEVRSSEKLKEIMKKIPCLGNTSNQGPDRGKSSVVDKNLSFSSGIQLKEIMKKIPCLGNTSKSNPRVGVKLDSSVSDTHTVKSMHYYCKVLASEASELLDVYKDLQSLESASKIQVKSLAQNIQAIIKRLEKLKQELTASETDGPASEVFCNTLKDFISIAETEMATVLSLYSVVRKKADALPPYFGEDPNQCPFEQLTMTLFNFIKLFKKAHEENVKQADLEKKKAMKQIDLRRANDTEIMLTKVNIPLADMMAAVLGMDEYVLDVDQIENLIRFCPTKEEMELLKNYTGDKATLGKCEQYFLEVMKVPGVESKLRAFSFKIQFGTQIAELNKGLNAVNSACEEVRTSEKLKEIMANILCMGNILNQGTAEGSAVGFKLKSLLILSDTCAPNSKMTLMHYLCKVLASKASDLLDFHKDLESLESASKIQLKSLAEEIQAITKGLEKLNKQLTASESDGPVSQVFRKVLKDFISMAETQVATVSSLYSSVGKNADALAHYFGEDPNHYPFEKVTTTLLSFIRLFKKAHEENVKQADLDKNKDAKEAEMEKTK*
case38c_00000754-RA	Eukaryota	3243	42.12	2175	41.66	725	5	2415197	2421814	-	AT5G07650.1	Eukaryota	2707	41.23	2448	41.83	816	5439	2150	816	homologous	same	MSLVEISGSDAMAAPMPGRVPPPPPRPPPMPRRLPPMFDAFDHTGAGMVWGFPRPAKKRASLKPLHWVKITSDLQGSLWDELQRRHGDSQTAIELDISELETLFFVEAKPEKIRLHDLRRASYRVFNVRSYYMRANNKVINLSMPLPDMMTAVLAMDESVVDVDQIEKLIKFCPTNEEMELLKTYTGDKAALGKYEQYLLELMKVPRLEAKLRVFSFKTQFGTKITELKERLNVVTSACEEVRSSEKLKEIMKKIPCLGNTSNQGPDRELLDVYKDLQSLESASKIQVKSLAQNIQAIIKRLEKLKQELTASETDGPASEVFCNTLKDFISIAETEMATVLSLYSVVRKKADALPPYFGEDPNQCPFEQLTMTLFNFIKLFKKAHEENVKQADLEKKKAMKQIDLRRANDTEIMLTKVNIPLADMMAAVLGMDEYVLDVDQIENLIRFCPTKEEMELLKNYTGDKATLGKCEQYFLEVMKVPGVESKLRAFSFKIQFGTQIAELNKGLNAVNSACEEVRTSEKLKEIMANILCMGNILNQGTAEGSAVGFKLKSLLILSDTCAPNSKMTLMHYLCKVLASKASDLLDFHKDLESLESASKIQLKSLAEEIQAITKGLEKLNKQLTASESDGPVSQVFRKVLKDFISMAETQVATVSSLYSSVGKNADALAHYFGEDPNHYPFEKVTTTLLSFIRLFKKAHEENVKQADLDKNKDAKEAEMEKTK*	MSLVEISGSDAMAAPMPGRVPPPPPRPPPMPRRLPPMFDAFDHTGAGMVWGFPRPAKKRASLKPLHWVKITSDLQGSLWDELQRRHGDSQTAIELDISELETLFFVEAKPEKIRLHDLRRASYRVFNVRSYYMRANNKVINLSMPLPDMMTAVLAMDESVVDVDQIEKLIKFCPTNEEMELLKTYTGDKAALGKYEQYLLELMKVPRLEAKLRVFSFKTQFGTKITELKERLNVVTSACEEVRSSEKLKEIMKKIPCLGNTSNQGPDRGKSSVVDKNLSFSSGIQLKEIMKKIPCLGNTSKSNPRVGVKLDSSVSDTHTVKSMHYYCKVLASEASELLDVYKDLQSLESASKIQVKSLAQNIQAIIKRLEKLKQELTASETDGPASEVFCNTLKDFISIAETEMATVLSLYSVVRKKADALPPYFGEDPNQCPFEQLTMTLFNFIKLFKKAHEENVKQADLEKKKAMKQIDLRRANDTEIMLTKVNIPLADMMAAVLGMDEYVLDVDQIENLIRFCPTKEEMELLKNYTGDKATLGKCEQLAKAKAPLKEHFRVINAFPSLTPQYFLEVMKVPGVESKLRAFSFKIQFGTQIAELNKGLNAVNSACEEVRTSEKLKEIMANILCMGNILNQGTAEGSAVGFKLKSLLILSDTCAPNSKMTLMHYLCKVLASKASDLLDFHKDLESLESASKIQLKSLAEEIQAITKGLEKLNKQLTASESDGPVSQVFRKVLKDFISMAETQVATVSSLYSSVGKNADALAHYFGEDPNHYPFEKVTTTLLSFIRLFKKAHEENVKQADLDKNKDAKEAEMEKTK*
case38c_00000755-RA	Arabidopsis_thaliana	212	32.08	165	37.58	55	5	2422196	2422407	+													MSPIRFQGERTDHVRIPLTNMLIQRRLRIRFMVLLTKYFNGEKEKDKVKLYWKI*
case38c_00000756-RA	cellular_organisms	5448	40.05	3177	40.79	1059	5	2422716	2432274	+	AT5G07660.1	cellular organisms	3457	40.21	3177	40.79	1059	7353	3177	1059	identical	same	MDEHGDHRQSNPFNDQQTSSGKILRIRLENFMCHSNLEIEFGDWVNFITGQNGSGKSAILTALCVAFGCRARGTQRAATLKDFIKTGCSYALVYVELKNQGEDAFKPEIYGDTLIIERRISDSTSLTVLKDHQGRKISSRKEELRELVEHYNIDVENPCVIMSQDKSREFLHSGNDKDKFKFFYKATLLQQVDDILQSIGTKLNSANALLDEMEKTIKPIEKEINELLEKIKNMEHVEEITQQVLHLKKKLAWSWVYDVDRQLKEQNEKIVKFKERVPTCQNKIDRKLGEVESLRVSLTEKKAQVACLIDESTAMKRELECLRQSMKKAAREKIALEEEYHHKCSNIQKIKDRVRRLERQIEDINEMTIRSTQVEQSEIEGKLNQLTVEVEKAESLVSSLKEEENMVMEKASAGGKEKEHIEEMIRDHEKKQRNMNAHINDLKKHQTNKVTAFGGDKVINLLRAIERHHRRFKMPPIGPIGAHVTLINGNRWASAVEQALGNLLNAFIVTDHKDLVALRDCGKEAKYNNLKIIIYDFSRPRLDIPRHMIPQTEHPTILSVLHSENTTVLNVLVDVSCVERHVLAENYEVGKIIAFERRLSHLKDVFTIDGYRMFSRGPVQTTLPPRPRRPTRLCASFDDQIKDLEIEASREQSEIQECRGQKREAEMNLEGLESTMRRLKKQRTQLEKDLTRKELEMQDLKNSVASETKASPTSSVNELHLEIMKFQKEIEEKESLLEKLQDSLKEAELKANELKASYENLYESAKGEIEALEKAEDELKEKEDELHSAETEKNHYEDIMKDKVLPEIKQAETIYKELEMKRQESNKKASIICPESEIKALGPWDGPTPLQLSAQINKINHRLKRENENYSESIDDLRIMHGEKEQKIGKKRKTYKSCREKLKVCKDAVDSRWNKLQRNKDLLKRELTWQFNHHLGKKGISGNIRVSYEDKTLSIEVKMPQDATNSAVRDTRGLSGGERSFSTLCFTLALQNMTEAPIRAMDEFDVFMDAVSRKISLDTLIDFALKQGSQWMFITPHDISMVKSHEKIKKQQMAAPRS*	MDEHGDHRQSNPFNDQQTSSGKILRIRLENFMCHSNLEIEFGDWVNFITGQNGSGKSAILTALCVAFGCRARGTQRAATLKDFIKTGCSYALVYVELKNQGEDAFKPEIYGDTLIIERRISDSTSLTVLKDHQGRKISSRKEELRELVEHYNIDVENPCVIMSQDKSREFLHSGNDKDKFKFFYKATLLQQVDDILQSIGTKLNSANALLDEMEKTIKPIEKEINELLEKIKNMEHVEEITQQVLHLKKKLAWSWVYDVDRQLKEQNEKIVKFKERVPTCQNKIDRKLGEVESLRVSLTEKKAQVACLIDESTAMKRELECLRQSMKKAAREKIALEEEYHHKCSNIQKIKDRVRRLERQIEDINEMTIRSTQVEQSEIEGKLNQLTVEVEKAESLVSSLKEEENMVMEKASAGGKEKEHIEEMIRDHEKKQRNMNAHINDLKKHQTNKVTAFGGDKVINLLRAIERHHRRFKMPPIGPIGAHVTLINGNRWASAVEQALGNLLNAFIVTDHKDLVALRDCGKEAKYNNLKIIIYDFSRPRLDIPRHMIPQTEHPTILSVLHSENTTVLNVLVDVSCVERHVLAENYEVGKIIAFERRLSHLKDVFTIDGYRMFSRGPVQTTLPPRPRRPTRLCASFDDQIKDLEIEASREQSEIQECRGQKREAEMNLEGLESTMRRLKKQRTQLEKDLTRKELEMQDLKNSVASETKASPTSSVNELHLEIMKFQKEIEEKESLLEKLQDSLKEAELKANELKASYENLYESAKGEIEALEKAEDELKEKEDELHSAETEKNHYEDIMKDKVLPEIKQAETIYKELEMKRQESNKKASIICPESEIKALGPWDGPTPLQLSAQINKINHRLKRENENYSESIDDLRIMHGEKEQKIGKKRKTYKSCREKLKVCKDAVDSRWNKLQRNKDLLKRELTWQFNHHLGKKGISGNIRVSYEDKTLSIEVKMPQDATNSAVRDTRGLSGGERSFSTLCFTLALQNMTEAPIRAMDEFDVFMDAVSRKISLDTLIDFALKQGSQWMFITPHDISMVKSHEKIKKQQMAAPRS*
case38c_00000756-RA	cellular_organisms	5448	40.05	3177	40.79	1059	5	2422716	2432274	+	AT5G07670.1	Eukaryota	1872	40.22	1431	42.7	477	2085				same	MDEHGDHRQSNPFNDQQTSSGKILRIRLENFMCHSNLEIEFGDWVNFITGQNGSGKSAILTALCVAFGCRARGTQRAATLKDFIKTGCSYALVYVELKNQGEDAFKPEIYGDTLIIERRISDSTSLTVLKDHQGRKISSRKEELRELVEHYNIDVENPCVIMSQDKSREFLHSGNDKDKFKFFYKATLLQQVDDILQSIGTKLNSANALLDEMEKTIKPIEKEINELLEKIKNMEHVEEITQQVLHLKKKLAWSWVYDVDRQLKEQNEKIVKFKERVPTCQNKIDRKLGEVESLRVSLTEKKAQVACLIDESTAMKRELECLRQSMKKAAREKIALEEEYHHKCSNIQKIKDRVRRLERQIEDINEMTIRSTQVEQSEIEGKLNQLTVEVEKAESLVSSLKEEENMVMEKASAGGKEKEHIEEMIRDHEKKQRNMNAHINDLKKHQTNKVTAFGGDKVINLLRAIERHHRRFKMPPIGPIGAHVTLINGNRWASAVEQALGNLLNAFIVTDHKDLVALRDCGKEAKYNNLKIIIYDFSRPRLDIPRHMIPQTEHPTILSVLHSENTTVLNVLVDVSCVERHVLAENYEVGKIIAFERRLSHLKDVFTIDGYRMFSRGPVQTTLPPRPRRPTRLCASFDDQIKDLEIEASREQSEIQECRGQKREAEMNLEGLESTMRRLKKQRTQLEKDLTRKELEMQDLKNSVASETKASPTSSVNELHLEIMKFQKEIEEKESLLEKLQDSLKEAELKANELKASYENLYESAKGEIEALEKAEDELKEKEDELHSAETEKNHYEDIMKDKVLPEIKQAETIYKELEMKRQESNKKASIICPESEIKALGPWDGPTPLQLSAQINKINHRLKRENENYSESIDDLRIMHGEKEQKIGKKRKTYKSCREKLKVCKDAVDSRWNKLQRNKDLLKRELTWQFNHHLGKKGISGNIRVSYEDKTLSIEVKMPQDATNSAVRDTRGLSGGERSFSTLCFTLALQNMTEAPIRAMDEFDVFMDAVSRKISLDTLIDFALKQGSQWMFITPHDISMVKSHEKIKKQQMAAPRS*	MSYNTGKESSPVSPLKKRRASWSELWVNHHHLLSSSPLDLAAKFQSLTPPISKSKTLLPDFTLLLPDLILIRVIQKIPNSQRKNLSLVCKRWFRLHGRLVRSFKVSDWEFLSSGRLISRFPNLETVDLVSGCLISPPNLGILVNHRIVSFTVGVGSYQSWSFFEENLLSVELVERGLKALAGGCSNLRKLVVTNTSELGLLNVAEECSRLQELELHKCSDSVLLGIGAFENLQILRLVGNVDGLYNSLVSDIGLMILAQGCKRLVKLELVGCEGGFDGIKEIGECCQMLEELTVCDNKMESGWLGGLRYCENLKTLKLVSCKKIDNDPDESLSCCCPALERLQLEKCQLRDKNTVKALFKMCEAAREIVFQDCWGLDNDIFSLAMAFGRVKLLYLEGCSLLTTSGLESVILHWHELEHLKVVSCKNIKDSEVSPSLSALFSALVELQWRPDTRSHLSSSLTGTGIGEKGGKFFKKT*
case38c_00000757-RA	Streptophytina	1696	38.21	990	43.84	330	5	2435706	2437642	+	AT5G07680.1	Streptophytina	1626	38.5	990	43.84	330	1847	990	330	identical	same	METFGVFHKEDDEQMDLPPGFRFHPTDEELITHYLHKKVLDLGFSAKAIGEVDLNKAEPWELPYKAKIGEKEWYFFCVRDRKYPTGLRTNRATQAGYWKATGKDKEIFRGKSLVGMKKTLVFYRGRAPKGQKTNWVMHEYRLDGKLSAHNLPKTAKNEWVICRVFHKTAGGKKIPISTLIRIGSYGTGSSLPPLTDSSPYNDKTKTEPVYVPCFSNQAETRGTILNCFSNPSLSSIQPDFLQMIPLYQPQSLNISESSNPVLTQEQSVLQAMMENNRRQNFKTLSISQETGVSNTDNSSVFEFGRKRFDHQEVPSPSSGPVDLEPFWNY*	METFGVFHKEDDEQMDLPPGFRFHPTDEELITHYLHKKVLDLGFSAKAIGEVDLNKAEPWELPYKAKIGEKEWYFFCVRDRKYPTGLRTNRATQAGYWKATGKDKEIFRGKSLVGMKKTLVFYRGRAPKGQKTNWVMHEYRLDGKLSAHNLPKTAKNEWVICRVFHKTAGGKKIPISTLIRIGSYGTGSSLPPLTDSSPYNDKTKTEPVYVPCFSNQAETRGTILNCFSNPSLSSIQPDFLQMIPLYQPQSLNISESSNPVLTQEQSVLQAMMENNRRQNFKTLSISQETGVSNTDNSSVFEFGRKRFDHQEVPSPSSGPVDLEPFWNY*
case38c_00000757-RA	Streptophytina	1696	38.21	990	43.84	330	5	2435706	2437642	+	AT5G07680.2	Streptophytina	1192	40.94	948	43.88	316	1516	945	316	homologous	same	METFGVFHKEDDEQMDLPPGFRFHPTDEELITHYLHKKVLDLGFSAKAIGEVDLNKAEPWELPYKAKIGEKEWYFFCVRDRKYPTGLRTNRATQAGYWKATGKDKEIFRGKSLVGMKKTLVFYRGRAPKGQKTNWVMHEYRLDGKLSAHNLPKTAKNEWVICRVFHKTAGGKKIPISTLIRIGSYGTGSSLPPLTDSSPYNDKTKTEPVYVPCFSNQAETRGTILNCFSNPSLSSIQPDFLQMIPLYQPQSLNISESSNPVLTQEQSVLQAMMENNRRQNFKTLSISQETGVSNTDNSSVFEFGRKRFDHQEVPSPSSGPVDLEPFWNY*	MDLPPGFRFHPTDEELITHYLHKKVLDLGFSAKAIGEVDLNKAEPWELPYKAKIGEKEWYFFCVRDRKYPTGLRTNRATQAGYWKATGKDKEIFRGKSLVGMKKTLVFYRGRAPKGQKTNWVMHEYRLDGKLSAHNLPKTAKNEWVICRVFHKTAGGKKIPISTLIRIGSYGTGSSLPPLTDSSPYNDKTKTEPVYVPCFSNQAETRGTILNCFSNPSLSSIQPDFLQMIPLYQPQSLNISESSNPVLTQEQSVLQAMMENNRRQNFKTLSISQETGVSNTDNSSVFEFGRKRFDHQEVPSPSSGPVDLEPFWNY*
case38c_00000758-RA	Arabidopsis_thaliana	216	36.57	216	36.57	72	5	2441403	2441843	-													MTFGVGLVCMREQCKLSCEMMMDEDDNVRIVVDDDDLKTKAEKMEEDDEEDDEFGEFFLENWLLELSRESE*
case38c_00000759-RA	Eukaryota	1530	39.87	1530	39.87	510	5	2441980	2443509	+													MAMNVELGVMELNKTWSVVSLPPNKNVVGCKWVYTIEYNADGSIERYKARLVAKGFTQQEGVDYFDTFSPVAKLASVKLVLGLVARKGWSTTQMDVTNAFLHSDLEEEIYMSLAQGYTPSSGSLPPNPVCRLHKSIYGLKQASRQWYKCLSQTLLDDGFQQSYVDNTLFVKITSTAIVAMLIYVDDILIVSNNDEVVCAVKSVLAARYKIKDLGPAKFFLGLEIARNSDGISICQRKYCLDLLANSGLLGCKPKSVPMDPKVVLTKDLGTLLEDGRPYRELIGRLLYLCVTRPDITFAVHNLSQFLSCPTNVHLHAAHQVLKYLKNNPGQGLFSSAGTELYLNGFADADWGTCLDSRRSVSGVCVFLGTSLITWKSKKQEVASGSSTEAEYRSMAVATKELLWLAQMLKDLHVEMEFQVKLFCDNKSAMHIANNSVFHERTKHVEIDCHTTRDRVKNGFLKVLHVDTENQLADILTKALQPGPFRSILGRLSVSSLFLPQKGQAIQDSA*
case38c_00000760-RA	Eukaryota	1665	38.86	1011	42.83	337	5	2446747	2448596	+	AT5G07690.1	Eukaryota	1731	38.19	1011	42.83	337	1837	1011	337	identical	same	MSRKPCCVGEGLKKGAWTAEEDKKLISYIHEHGEGGWRDIPQKAGLKRCGKSCRLRWANYLKPDIKRGEFSYEEEQIIIMLHASRGNKWSVIARHLPKRTDNEIKNYWNTHLKKLLIDKGIDPVTHKPLAYDSNPDEQSQSGSISPKSLPPSSSKNVPEITSSDETPKYDASLSSKKRCFKRSSSTSKLLNKVAARASSMGTILGASIEGTLISSTPLSSCLNDDFSETSQFQMEEFDPFYQSSEHIIDHMKEDISINNSEYDFSQFLEQFSNNEGEEADNTGGGYNQDLLMSDVSSTSVDEDEMMQNITGWSNYLLDHSDFNYDTSQDYDDKNFI*	MSRKPCCVGEGLKKGAWTAEEDKKLISYIHEHGEGGWRDIPQKAGLKRCGKSCRLRWANYLKPDIKRGEFSYEEEQIIIMLHASRGNKWSVIARHLPKRTDNEIKNYWNTHLKKLLIDKGIDPVTHKPLAYDSNPDEQSQSGSISPKSLPPSSSKNVPEITSSDETPKYDASLSSKKRCFKRSSSTSKLLNKVAARASSMGTILGASIEGTLISSTPLSSCLNDDFSETSQFQMEEFDPFYQSSEHIIDHMKEDISINNSEYDFSQFLEQFSNNEGEEADNTGGGYNQDLLMSDVSSTSVDEDEMMQNITGWSNYLLDHSDFNYDTSQDYDDKNFI*
case38c_00000761-RA	Eukaryota	1128	41.93	1017	42.38	339	5	2450027	2451627	+	AT5G07700.1	Eukaryota	1297	39.63	1017	42.38	339	1600	1017	339	identical	same	MSKRPYCIGEGLKKGAWTTEEDKKLISYIHDHGEGGWRDIPEKAGLKRCGKSCRLRWTNYLKPDIKRGEFSYEEEQIIIMLHASRGNKWSVIARHLPKRTDNEVKNYWNTHLKKRLIDDGIDPVTHKPLASSNPNPVEPMKFDFQKKSNQDEHSSQSSSTTPASLPLSSNLNSVKSKISSGETQIESGHVSCKKRFGRSSSTSRLLNKVAARASSIGNILSTSIEGTLRSPASSSGLPDSFSQSYEYMIDNKEDLGTSIDLNIPEYDFPQFLEQLINDDDENENIVGPEQDLLMSDFPSTFVDEDDILGDITSWSTYLLDHPNFMYESDQDSDEKNFL*	MSKRPYCIGEGLKKGAWTTEEDKKLISYIHDHGEGGWRDIPEKAGLKRCGKSCRLRWTNYLKPDIKRGEFSYEEEQIIIMLHASRGNKWSVIARHLPKRTDNEVKNYWNTHLKKRLIDDGIDPVTHKPLASSNPNPVEPMKFDFQKKSNQDEHSSQSSSTTPASLPLSSNLNSVKSKISSGETQIESGHVSCKKRFGRSSSTSRLLNKVAARASSIGNILSTSIEGTLRSPASSSGLPDSFSQSYEYMIDNKEDLGTSIDLNIPEYDFPQFLEQLINDDDENENIVGPEQDLLMSDFPSTFVDEDDILGDITSWSTYLLDHPNFMYESDQDSDEKNFL*
case38c_00000761-RA	Eukaryota	1128	41.93	1017	42.38	339	5	2450027	2451627	+	AT5G07700.2	Eukaryota	1487	37.73	1017	42.38	339	1543	1017	339	identical	same	MSKRPYCIGEGLKKGAWTTEEDKKLISYIHDHGEGGWRDIPEKAGLKRCGKSCRLRWTNYLKPDIKRGEFSYEEEQIIIMLHASRGNKWSVIARHLPKRTDNEVKNYWNTHLKKRLIDDGIDPVTHKPLASSNPNPVEPMKFDFQKKSNQDEHSSQSSSTTPASLPLSSNLNSVKSKISSGETQIESGHVSCKKRFGRSSSTSRLLNKVAARASSIGNILSTSIEGTLRSPASSSGLPDSFSQSYEYMIDNKEDLGTSIDLNIPEYDFPQFLEQLINDDDENENIVGPEQDLLMSDFPSTFVDEDDILGDITSWSTYLLDHPNFMYESDQDSDEKNFL*	MSKRPYCIGEGLKKGAWTTEEDKKLISYIHDHGEGGWRDIPEKAGLKRCGKSCRLRWTNYLKPDIKRGEFSYEEEQIIIMLHASRGNKWSVIARHLPKRTDNEVKNYWNTHLKKRLIDDGIDPVTHKPLASSNPNPVEPMKFDFQKKSNQDEHSSQSSSTTPASLPLSSNLNSVKSKISSGETQIESGHVSCKKRFGRSSSTSRLLNKVAARASSIGNILSTSIEGTLRSPASSSGLPDSFSQSYEYMIDNKEDLGTSIDLNIPEYDFPQFLEQLINDDDENENIVGPEQDLLMSDFPSTFVDEDDILGDITSWSTYLLDHPNFMYESDQDSDEKNFL*
case38c_00000762-RA	cellular_organisms	1903	41.62	1407	45.77	469	5	2453007	2455550	+	AT5G07710.1	cellular organisms	1881	42	1407	45.77	469	2521	1407	469	identical	same	MDPEDRSEIAFFDVETTVPKRGQRFAILEFGSILVCPKKLTELRSYTTLVQPADLSLISSLSVRCNGIKRDDVVLAPLFADIADTVYDILHGRIWAGHNILRFDCARIREAFAEIGRQPPEPKGAIDSLGLLTQKFGRRAGDMKMATLARYFGLGNQTHRSLDDVRMNLEVLKYCATVLFLESSLPYAHVDNSVSPETISSRRRIDASREGNTVTTSVRLPSISENSAAQPDPFNMSVLRNEMASDNHIQSDILMEEEQIEPSDVVASENTSDHEGFLTPDAMSLSNIKAMLFPFYPGSQMMKLKLLHGDSPLQLYCSYLKIRFGVNGKFLDNTGRRRLNFVVDLNPSLYSILEACDSNAQKLSVDSGSTSEWNPVVNPMKGFVNYPNARIHIATEINGDEARYATEIHQRESSGATQKLIFSNPNNEELESLLTTGSVVDAFLSLEPYDYQQKAGIRLVAKKLVIQS*	MDPEDRSEIAFFDVETTVPKRGQRFAILEFGSILVCPKKLTELRSYTTLVQPADLSLISSLSVRCNGIKRDDVVLAPLFADIADTVYDILHGRIWAGHNILRFDCARIREAFAEIGRQPPEPKGAIDSLGLLTQKFGRRAGDMKMATLARYFGLGNQTHRSLDDVRMNLEVLKYCATVLFLESSLPYAHVDNSVSPETISSRRRIDASREGNTVTTSVRLPSISENSAAQPDPFNMSVLRNEMASDNHIQSDILMEEEQIEPSDVVASENTSDHEGFLTPDAMSLSNIKAMLFPFYPGSQMMKLKLLHGDSPLQLYCSYLKIRFGVNGKFLDNTGRRRLNFVVDLNPSLYSILEACDSNAQKLSVDSGSTSEWNPVVNPMKGFVNYPNARIHIATEINGDEARYATEIHQRESSGATQKLIFSNPNNEELESLLTTGSVVDAFLSLEPYDYQQKAGIRLVAKKLVIQS*
case38c_00000763-RA	Eukaryota	9057	45.54	5049	48.7	1683	5	2455579	2467171	-	AT5G07740.3	Eukaryota	5983	47	4884	48.81	1628	8594	4866	1683	homologous	same	MALFRRFFYKKPPDRLLEISERVYVFDCCFSSDVMGEDEYKVYLGGIVAQLQDHFPEASFMVFNFREGEQRSQISDVLSQYDMTVMDYPRQYESCPLLPLEMIHHFLRSSESWLSLEGQQNVLLMHCERGGWPVLAFMLSGLLLYRKQYHGEQKTLEMVHKQAPKELLHLLSPLNPQPSQLRYLQYISRRNLGSDWPPSDTPLLLDCLILRDLPHFEGKKGCRPILRVYGQDPKARTNRSSILLFSTLKTKKHTRLYQQEECILVKLDIQCRVQGDVVLECIHLHDDLVSEEMVFRIMFHTAFVRANILMLQRDEMDILWDVKDQFPKEFKAEVLFSGADAVVPPITTSTLSDDENDFDMTSPEEFFEVEEIFSDVIDGPDHKRDSDSFVVVDTASDDSEGKEVWKGDVEPNAFLDCASDDSNHKHDMHAETSTDPVKDITVDDVQYRSDGKADSNIDSVKDIGIDDGDEQRKRRTVEAKENDSSTVQTQSKGDEESNDLESMSQKTNTSLNKPISEKPQATLRKQVGANAKPAAAGDSLKPKSKQQETQGPNVRMAKPNAVSRWIPSNKGSYKDSMHVAYPPTRINSAPASITTSLKDGKRATSPDGVIPKDAKTKYLRASVSSPDMRSRAPICSSPDSSPKETPSSLPPASPHQAPPPLPSLTSEAKTVLHSSQAVASPPPPPPPPPLPTYSHYQTSQLPPPPPPPPPFSSERPNSGTVLPPPPPPPPPFSSERPNSGTVLPPPPPPPLPFSSERPNSGTVLPPPPSPPWKSVYASALAIPAICSTSQAPTSSPTPPPPPPAYYSVGQKSSDLQTSQLPSPPPPPPPPPFASVRRNSETLLPPPPPPPPPPFASVRRNSETLLPPPPPPPPWKSLYASTFETHEACSTSSSPPPPPPPPPFSPLNTTKANDYILPPPPLPYTSIAPSPSVKILPLHGISSAPSPPVKTAPPPPPPPPFSNAHSVLSPPPPSYGSPPPPPPPPPSYGSPPPPPPPPPSYGSPPPPPPPPPGYGSPPPPPPPPPSYGSPPPPPPPPFSHVSSIPPPPPPPPMHGGAPPPPPPPPMHGGAPPPPPPPPMHGGAPPPPPPPPMHGGAPPPPPPPMFGGAQPPPPPPMRGGAPPPPPPPMRGGAPPPPPPPMRGGAPPPPPPPMHGGAPPPPPPPMRGGAPPPPPPPGGRGPGAPPPPPPPGGRAPGPPPPPGPRPPGGGPPPPPMLGARGAAVDPRGAGRGRGLPRPGFGSAAQKKSSLKPLHWVKVTRALQGSLWDELQRHGESQTPSEFDVSEIETLFSATVQKPADKSGSRRKSVGAKPEKVQLIDLRRANNTEIMLTKVKMPLPDMMAAVLAMDESVLDVDQIENLIKFCPTKEEMELLKNYTGDKTTLGKCEQYFLELMKVPRVEAKLRVFSFKFQFGTQITEFKKSLNAVNSACEEVRSSQKLKEIMKKILYLGNTLNQGTARGAAVGFKLDSLSKLSDTRAANSKMTLMHYLCKVLASKASVLLDFPKDLESLESASKIQLKSLAEEMQAIIKGLEKLNQELTASESDGPVSDVFRKTLGDFISVAETEVATVSSLYSVVVICQPLLDSKRLYLDNVVDPENDFCVVSYVGRQGRNADALAHYFGEDPNRCPFEQVTATLLNFIRLFKKAHEENVKQAELEKKKALKEAEMEKAKGVNLTKKPVDDS*	MALFRRFFYKKPPDRLLEISERVYVFDCCFSSDVMGEDEYKVYLGGIVAQLQDHFPEASFMVFNFREGEQRSQISDVLSQYDMTVMDYPRQYESCPLLPLEMIHHFLRSSESWLSLEGQQNVLLMHCERGGWPVLAFMLSGLLLYRKQYHGEQKTLEMVHKQAPKELLHLLSPLNPQPSQLRYLQYISRRNLGSDWPPSDTPLLLDCLILRDLPHFEGKKGCRPILRVYGQDPKARTNRSSILLFSTLKTKKHTRLYQQEECILVKLDIQCRVQGDVVLECIHLHDDLVSEEMVFRIMFHTAFVRANILMLQRDEMDILWDVKDQFPKEFKAEVLFSGADAVVPPITTSTLSDDENDFDMTSPEEFFEVEEIFSDVIDGPDHKRDSDSFVVVDTASDDSEGKEVWKGDVEPNAFLDCASDDSNHKHDMHAETSTDPVKDITVDDVQYRSDGKADSNIDSVKDIGIDDGDEQRKRRTVEAKENDSSTVQTQSKGDEESNDLESMSQKTNTSLNKPISEKPQATLRKQVGANAKPAAAGDSLKPKSKQQETQGPNVRMAKPNAVSRWIPSNKGSYKDSMHVAYPPTRINSAPASITTSLKDGKRATSPDGVIPKDAKTKYLRASVSSPDMRSRAPICSSPDSSPKETPSSLPPASPHQAPPPLPSLTSEAKTVLHSSQAVASPPPPPPPPPLPTYSHYQTSQLPPPPPPPPPFSSERPNSGTVLPPPPPPPPPFSSERPNSGTVLPPPPPPPLPFSSERPNSGTVLPPPPSPPWKSVYASALAIPAICSTSQAPTSSPTPPPPPPAYYSVGQKSSDLQTSQLPSPPPPPPPPPFASVRRNSETLLPPPPPPPPWKSLYASTFETHEACSTSSSPPPPPPPPPFSPLNTTKANDYILPPPPLPYTSIAPSPSVKILPLHGISSAPSPPVKTAPPPPPPPPFSNAHSVLSPPPPSYGSPPPPPPPPPSYGSPPPPPPPPPSYGSPPPPPPPPPGYGSPPPPPPPPPSYGSPPPPPPPPFSHVSSIPPPPPPPPMHGGAPPPPPPPPMHGGAPPPPPPPPMHGGAPPPPPPPPMHGGAPPPPPPPMFGGAQPPPPPPMRGGAPPPPPPPMRGGAPPPPPPPMRGGAPPPPPPPMHGGAPPPPPPPMRGGAPPPPPPPGGRGPGAPPPPPPPGGRAPGPPPPPGPRPPGGGPPPPPMLGARGAAVDPRGAGRGRGLPRPGFGSAAQKKSSLKPLHWVKVTRALQGSLWDELQRHGESQTPSEFDVSEIETLFSATVQKPADKSGSRRKSVGAKPEKVQLIDLRRANNTEIMLTKVKMPLPDMMAAVLAMDESVLDVDQIENLIKFCPTKEEMELLKNYTGDKTTLGKCEQYFLELMKVPRVEAKLRVFSFKFQFGTQITEFKKSLNAVNSACEEVRSSQKLKEIMKKILYLGNTLNQGTARGAAVGFKLDSLSKLSDTRAANSKMTLMHYLCKVLASKASVLLDFPKDLESLESASKIQLKSLAEEMQAIIKGLEKLNQELTASESDGPVSDVFRKTLGDFISVAETEVATVSSLYSVVGRNADALAHYFGEDPNRCPFEQVTATLLNFIRLFKKAHEENVKQAELEKKKALKEAEMEKAKGVNLTKKPVDDS*
case38c_00000763-RA	Eukaryota	9057	45.54	5049	48.7	1683	5	2455579	2467171	-	AT5G07720.1	Eukaryota	1724	42.63	1374	45.27	458	1723				opposite	MALFRRFFYKKPPDRLLEISERVYVFDCCFSSDVMGEDEYKVYLGGIVAQLQDHFPEASFMVFNFREGEQRSQISDVLSQYDMTVMDYPRQYESCPLLPLEMIHHFLRSSESWLSLEGQQNVLLMHCERGGWPVLAFMLSGLLLYRKQYHGEQKTLEMVHKQAPKELLHLLSPLNPQPSQLRYLQYISRRNLGSDWPPSDTPLLLDCLILRDLPHFEGKKGCRPILRVYGQDPKARTNRSSILLFSTLKTKKHTRLYQQEECILVKLDIQCRVQGDVVLECIHLHDDLVSEEMVFRIMFHTAFVRANILMLQRDEMDILWDVKDQFPKEFKAEVLFSGADAVVPPITTSTLSDDENDFDMTSPEEFFEVEEIFSDVIDGPDHKRDSDSFVVVDTASDDSEGKEVWKGDVEPNAFLDCASDDSNHKHDMHAETSTDPVKDITVDDVQYRSDGKADSNIDSVKDIGIDDGDEQRKRRTVEAKENDSSTVQTQSKGDEESNDLESMSQKTNTSLNKPISEKPQATLRKQVGANAKPAAAGDSLKPKSKQQETQGPNVRMAKPNAVSRWIPSNKGSYKDSMHVAYPPTRINSAPASITTSLKDGKRATSPDGVIPKDAKTKYLRASVSSPDMRSRAPICSSPDSSPKETPSSLPPASPHQAPPPLPSLTSEAKTVLHSSQAVASPPPPPPPPPLPTYSHYQTSQLPPPPPPPPPFSSERPNSGTVLPPPPPPPPPFSSERPNSGTVLPPPPPPPLPFSSERPNSGTVLPPPPSPPWKSVYASALAIPAICSTSQAPTSSPTPPPPPPAYYSVGQKSSDLQTSQLPSPPPPPPPPPFASVRRNSETLLPPPPPPPPPPFASVRRNSETLLPPPPPPPPWKSLYASTFETHEACSTSSSPPPPPPPPPFSPLNTTKANDYILPPPPLPYTSIAPSPSVKILPLHGISSAPSPPVKTAPPPPPPPPFSNAHSVLSPPPPSYGSPPPPPPPPPSYGSPPPPPPPPPSYGSPPPPPPPPPGYGSPPPPPPPPPSYGSPPPPPPPPFSHVSSIPPPPPPPPMHGGAPPPPPPPPMHGGAPPPPPPPPMHGGAPPPPPPPPMHGGAPPPPPPPMFGGAQPPPPPPMRGGAPPPPPPPMRGGAPPPPPPPMRGGAPPPPPPPMHGGAPPPPPPPMRGGAPPPPPPPGGRGPGAPPPPPPPGGRAPGPPPPPGPRPPGGGPPPPPMLGARGAAVDPRGAGRGRGLPRPGFGSAAQKKSSLKPLHWVKVTRALQGSLWDELQRHGESQTPSEFDVSEIETLFSATVQKPADKSGSRRKSVGAKPEKVQLIDLRRANNTEIMLTKVKMPLPDMMAAVLAMDESVLDVDQIENLIKFCPTKEEMELLKNYTGDKTTLGKCEQYFLELMKVPRVEAKLRVFSFKFQFGTQITEFKKSLNAVNSACEEVRSSQKLKEIMKKILYLGNTLNQGTARGAAVGFKLDSLSKLSDTRAANSKMTLMHYLCKVLASKASVLLDFPKDLESLESASKIQLKSLAEEMQAIIKGLEKLNQELTASESDGPVSDVFRKTLGDFISVAETEVATVSSLYSVVVICQPLLDSKRLYLDNVVDPENDFCVVSYVGRQGRNADALAHYFGEDPNRCPFEQVTATLLNFIRLFKKAHEENVKQAELEKKKALKEAEMEKAKGVNLTKKPVDDS*	MGKEDGFRTQKRVSTASSAAAGVLPTTMASGGVRRPPPRGRQIQKTFNNVKMTILCGFVTILVLRGTIGINFGTSDADVVNQNIIEETNRLLAEIRSDSDPTDSNEPPDSDLDLNMTYTLGPKITNWDQKRKLWLTQNPDFPSFINGKAKVLLLTGSPPKPCDNPIGDHYLLKSVKNKIDYCRIHGIEIVYNMAHLDKELAGYWAKLPMIRRLMLSHPEIEWIWWMDSDALFTDMVFEIPLSRYENHNLVIHGYPDLLFDQKSWIALNTGSFLFRNCQWSLDLLDAWAPMGPKGPIREEAGKILTANLKGRPAFEADDQSALIYLLLSQKETWMEKVFVENQYYLHGFWEGLVDKYEEMMEKYHPGLGDERWPFITHFVGCKPCGSYADYAVERCLKSMERAFNFADNQVLKLYGFGHRGLLSPKIKRIRNETTFPLKFVDRFDIRRTTPLKIEARS*
case38c_00000763-RA	Eukaryota	9057	45.54	5049	48.7	1683	5	2455579	2467171	-	AT5G07730.1	Mesangiospermae	1076	42.84	795	45.79	265	1155				same	MALFRRFFYKKPPDRLLEISERVYVFDCCFSSDVMGEDEYKVYLGGIVAQLQDHFPEASFMVFNFREGEQRSQISDVLSQYDMTVMDYPRQYESCPLLPLEMIHHFLRSSESWLSLEGQQNVLLMHCERGGWPVLAFMLSGLLLYRKQYHGEQKTLEMVHKQAPKELLHLLSPLNPQPSQLRYLQYISRRNLGSDWPPSDTPLLLDCLILRDLPHFEGKKGCRPILRVYGQDPKARTNRSSILLFSTLKTKKHTRLYQQEECILVKLDIQCRVQGDVVLECIHLHDDLVSEEMVFRIMFHTAFVRANILMLQRDEMDILWDVKDQFPKEFKAEVLFSGADAVVPPITTSTLSDDENDFDMTSPEEFFEVEEIFSDVIDGPDHKRDSDSFVVVDTASDDSEGKEVWKGDVEPNAFLDCASDDSNHKHDMHAETSTDPVKDITVDDVQYRSDGKADSNIDSVKDIGIDDGDEQRKRRTVEAKENDSSTVQTQSKGDEESNDLESMSQKTNTSLNKPISEKPQATLRKQVGANAKPAAAGDSLKPKSKQQETQGPNVRMAKPNAVSRWIPSNKGSYKDSMHVAYPPTRINSAPASITTSLKDGKRATSPDGVIPKDAKTKYLRASVSSPDMRSRAPICSSPDSSPKETPSSLPPASPHQAPPPLPSLTSEAKTVLHSSQAVASPPPPPPPPPLPTYSHYQTSQLPPPPPPPPPFSSERPNSGTVLPPPPPPPPPFSSERPNSGTVLPPPPPPPLPFSSERPNSGTVLPPPPSPPWKSVYASALAIPAICSTSQAPTSSPTPPPPPPAYYSVGQKSSDLQTSQLPSPPPPPPPPPFASVRRNSETLLPPPPPPPPPPFASVRRNSETLLPPPPPPPPWKSLYASTFETHEACSTSSSPPPPPPPPPFSPLNTTKANDYILPPPPLPYTSIAPSPSVKILPLHGISSAPSPPVKTAPPPPPPPPFSNAHSVLSPPPPSYGSPPPPPPPPPSYGSPPPPPPPPPSYGSPPPPPPPPPGYGSPPPPPPPPPSYGSPPPPPPPPFSHVSSIPPPPPPPPMHGGAPPPPPPPPMHGGAPPPPPPPPMHGGAPPPPPPPPMHGGAPPPPPPPMFGGAQPPPPPPMRGGAPPPPPPPMRGGAPPPPPPPMRGGAPPPPPPPMHGGAPPPPPPPMRGGAPPPPPPPGGRGPGAPPPPPPPGGRAPGPPPPPGPRPPGGGPPPPPMLGARGAAVDPRGAGRGRGLPRPGFGSAAQKKSSLKPLHWVKVTRALQGSLWDELQRHGESQTPSEFDVSEIETLFSATVQKPADKSGSRRKSVGAKPEKVQLIDLRRANNTEIMLTKVKMPLPDMMAAVLAMDESVLDVDQIENLIKFCPTKEEMELLKNYTGDKTTLGKCEQYFLELMKVPRVEAKLRVFSFKFQFGTQITEFKKSLNAVNSACEEVRSSQKLKEIMKKILYLGNTLNQGTARGAAVGFKLDSLSKLSDTRAANSKMTLMHYLCKVLASKASVLLDFPKDLESLESASKIQLKSLAEEMQAIIKGLEKLNQELTASESDGPVSDVFRKTLGDFISVAETEVATVSSLYSVVVICQPLLDSKRLYLDNVVDPENDFCVVSYVGRQGRNADALAHYFGEDPNRCPFEQVTATLLNFIRLFKKAHEENVKQAELEKKKALKEAEMEKAKGVNLTKKPVDDS*	MAEDEDHYCEQHLIGPLDHSSSMVVIRESPIFAKDDGVVFPPIYHENLHVASSVYGVDRYLESPSESSSPSSSSRRSGSSSSFSLFPSDSDGQTSLTAFEFDRKAPSETEEKSLPLLLSGESPPSDSGEQSPFEQISPRLPSEQGGKSPPCDSDGKLLGKPLNREVDVLHDWWEPLLVRLYSKLKNLLTWFSKTIRSFYPVLAIAIWWWMRVRAPRKRVKGENMDHLRDVIKERDERIVQLLHQLAQMNELLLKHHKDIVSRRR*
case38c_00000763-RA	Eukaryota	9057	45.54	5049	48.7	1683	5	2455579	2467171	-	AT5G07740.1	Eukaryota	6208	46.75	4950	48.89	1650	8594	4933	1683	homologous	same	MALFRRFFYKKPPDRLLEISERVYVFDCCFSSDVMGEDEYKVYLGGIVAQLQDHFPEASFMVFNFREGEQRSQISDVLSQYDMTVMDYPRQYESCPLLPLEMIHHFLRSSESWLSLEGQQNVLLMHCERGGWPVLAFMLSGLLLYRKQYHGEQKTLEMVHKQAPKELLHLLSPLNPQPSQLRYLQYISRRNLGSDWPPSDTPLLLDCLILRDLPHFEGKKGCRPILRVYGQDPKARTNRSSILLFSTLKTKKHTRLYQQEECILVKLDIQCRVQGDVVLECIHLHDDLVSEEMVFRIMFHTAFVRANILMLQRDEMDILWDVKDQFPKEFKAEVLFSGADAVVPPITTSTLSDDENDFDMTSPEEFFEVEEIFSDVIDGPDHKRDSDSFVVVDTASDDSEGKEVWKGDVEPNAFLDCASDDSNHKHDMHAETSTDPVKDITVDDVQYRSDGKADSNIDSVKDIGIDDGDEQRKRRTVEAKENDSSTVQTQSKGDEESNDLESMSQKTNTSLNKPISEKPQATLRKQVGANAKPAAAGDSLKPKSKQQETQGPNVRMAKPNAVSRWIPSNKGSYKDSMHVAYPPTRINSAPASITTSLKDGKRATSPDGVIPKDAKTKYLRASVSSPDMRSRAPICSSPDSSPKETPSSLPPASPHQAPPPLPSLTSEAKTVLHSSQAVASPPPPPPPPPLPTYSHYQTSQLPPPPPPPPPFSSERPNSGTVLPPPPPPPPPFSSERPNSGTVLPPPPPPPLPFSSERPNSGTVLPPPPSPPWKSVYASALAIPAICSTSQAPTSSPTPPPPPPAYYSVGQKSSDLQTSQLPSPPPPPPPPPFASVRRNSETLLPPPPPPPPPPFASVRRNSETLLPPPPPPPPWKSLYASTFETHEACSTSSSPPPPPPPPPFSPLNTTKANDYILPPPPLPYTSIAPSPSVKILPLHGISSAPSPPVKTAPPPPPPPPFSNAHSVLSPPPPSYGSPPPPPPPPPSYGSPPPPPPPPPSYGSPPPPPPPPPGYGSPPPPPPPPPSYGSPPPPPPPPFSHVSSIPPPPPPPPMHGGAPPPPPPPPMHGGAPPPPPPPPMHGGAPPPPPPPPMHGGAPPPPPPPMFGGAQPPPPPPMRGGAPPPPPPPMRGGAPPPPPPPMRGGAPPPPPPPMHGGAPPPPPPPMRGGAPPPPPPPGGRGPGAPPPPPPPGGRAPGPPPPPGPRPPGGGPPPPPMLGARGAAVDPRGAGRGRGLPRPGFGSAAQKKSSLKPLHWVKVTRALQGSLWDELQRHGESQTPSEFDVSEIETLFSATVQKPADKSGSRRKSVGAKPEKVQLIDLRRANNTEIMLTKVKMPLPDMMAAVLAMDESVLDVDQIENLIKFCPTKEEMELLKNYTGDKTTLGKCEQYFLELMKVPRVEAKLRVFSFKFQFGTQITEFKKSLNAVNSACEEVRSSQKLKEIMKKILYLGNTLNQGTARGAAVGFKLDSLSKLSDTRAANSKMTLMHYLCKVLASKASVLLDFPKDLESLESASKIQLKSLAEEMQAIIKGLEKLNQELTASESDGPVSDVFRKTLGDFISVAETEVATVSSLYSVVVICQPLLDSKRLYLDNVVDPENDFCVVSYVGRQGRNADALAHYFGEDPNRCPFEQVTATLLNFIRLFKKAHEENVKQAELEKKKALKEAEMEKAKGVNLTKKPVDDS*	MALFRRFFYKKPPDRLLEISERVYVFDCCFSSDVMGEDEYKVYLGGIVAQLQDHFPEASFMVFNFREGEQRSQISDVLSQYDMTVMDYPRQYESCPLLPLEMIHHFLRSSESWLSLEGQQNVLLMHCERGGWPVLAFMLSGLLLYRKQYHGEQKTLEMVHKQAPKELLHLLSPLNPQPSQLRYLQYISRRNLGSDWPPSDTPLLLDCLILRDLPHFEGKKGCRPILRVYGQDPKARTNRSSILLFSTLKTKKHTRLYQQEECILVKLDIQCRVQGDVVLECIHLHDDLVSEEMVFRIMFHTAFVRANILMLQRDEMDILWDVKDQFPKEFKAEVLFSGADAVVPPITTSTLSDDENDFDMTSPEEFFEVEEIFSDVIDGPDHKRDSDSFVVVDTASDDSEGKEVWKGDVEPNAFLDCASDDSNHKHDMHAETSTDPVKDITVDDVQYRSDGKADSNIDSVKDIGIDDGDEQRKRRTVEAKENDSSTVQTQSKGDEESNDLESMSQKTNTSLNKPISEKPQATLRKQVGANAKPAAAGDSLKPKSKQQETQGPNVRMAKPNAVSRWIPSNKGSYKDSMHVAYPPTRINSAPASITTSLKDGKRATSPDGVIPKDAKTKYLRASVSSPDMRSRAPICSSPDSSPKETPSSLPPASPHQAPPPLPSLTSEAKTVLHSSQAVASPPPPPPPPPLPTYSHYQTSQLPPPPPPPPPFSSERPNSGTVLPPPPPPPPPFSSERPNSGTVLPPPPPPPLPFSSERPNSGTVLPPPPSPPWKSVYASALAIPAICSTSQAPTSSPTPPPPPPAYYSVGQKSSDLQTSQLPSPPPPPPPPPFASVRRNSETLLPPPPPPPPPPFASVRRNSETLLPPPPPPPPWKSLYASTFETHEACSTSSSPPPPPPPPPFSPLNTTKANDYILPPPPLPYTSIAPSPSVKILPLHGISSAPSPPVKTAPPPPPPPPFSNAHSVLSPPPPSYGSPPPPPPPPPSYGSPPPPPPPPPSYGSPPPPPPPPPGYGSPPPPPPPPPSYGSPPPPPPPPFSHVSSIPPPPPPPPMHGGAPPPPPPPPMHGGAPPPPPPPPMHGGAPPPPPPPPMHGGAPPPPPPPMFGGAQPPPPPPMRGGAPPPPPPPMRGGAPPPPPPPMRGGAPPPPPPPMHGGAPPPPPPPMRGGAPPPPPPPGGRGPGAPPPPPPPGGRAPGPPPPPGPRPPGGGPPPPPMLGARGAAVDPRGAGRGRGLPRPGFGSAAQKKSSLKPLHWVKVTRALQGSLWDELQRHGESQTPSEFDVSEIETLFSATVQKPADKSGSRRKSVGAKPEKVQLIDLRRANNTEIMLTKVKMPLPDMMAAVLAMDESVLDVDQIENLIKFCPTKEEMELLKNYTGDKTTLGKCEQYFLELMKVPRVEAKLRVFSFKFQFGTQITEFKKSLNAVNSACEEVRSSQKLKEIMKKILYLGNTLNQGTARGAAVGFKLDSLSKLSDTRAANSKMTLMHYLCKVLASKASVLLDFPKDLESLESASKIQLKSLAEEMQAIIKGLEKLNQELTASESDGPVSDVFRKTLGDFISVAETEVATVSSLYSVVGRNADALAHYFGEDPNRCPFEQVTATLLNFIRLFKKAHEENVKQAELEKKKALKEAEMEKAKGVNLTKKPVDDS*
case38c_00000763-RA	Eukaryota	9057	45.54	5049	48.7	1683	5	2455579	2467171	-	AT5G07740.2	Eukaryota	5793	47.56	5052	48.48	1684	8245	4933	1717	homologous	same	MALFRRFFYKKPPDRLLEISERVYVFDCCFSSDVMGEDEYKVYLGGIVAQLQDHFPEASFMVFNFREGEQRSQISDVLSQYDMTVMDYPRQYESCPLLPLEMIHHFLRSSESWLSLEGQQNVLLMHCERGGWPVLAFMLSGLLLYRKQYHGEQKTLEMVHKQAPKELLHLLSPLNPQPSQLRYLQYISRRNLGSDWPPSDTPLLLDCLILRDLPHFEGKKGCRPILRVYGQDPKARTNRSSILLFSTLKTKKHTRLYQQEECILVKLDIQCRVQGDVVLECIHLHDDLVSEEMVFRIMFHTAFVRANILMLQRDEMDILWDVKDQFPKEFKAEVLFSGADAVVPPITTSTLSDDENDFDMTSPEEFFEVEEIFSDVIDGPDHKRDSDSFVVVDTASDDSEGKEVWKGDVEPNAFLDCASDDSNHKHDMHAETSTDPVKDITVDDVQYRSDGKADSNIDSVKDIGIDDGDEQRKRRTVEAKENDSSTVQTQSKGDEESNDLESMSQKTNTSLNKPISEKPQATLRKQVGANAKPAAAGDSLKPKSKQQETQGPNVRMAKPNAVSRWIPSNKGSYKDSMHVAYPPTRINSAPASITTSLKDGKRATSPDGVIPKDAKTKYLRASVSSPDMRSRAPICSSPDSSPKETPSSLPPASPHQAPPPLPSLTSEAKTVLHSSQAVASPPPPPPPPPLPTYSHYQTSQLPPPPPPPPPFSSERPNSGTVLPPPPPPPPPFSSERPNSGTVLPPPPPPPLPFSSERPNSGTVLPPPPSPPWKSVYASALAIPAICSTSQAPTSSPTPPPPPPAYYSVGQKSSDLQTSQLPSPPPPPPPPPFASVRRNSETLLPPPPPPPPPPFASVRRNSETLLPPPPPPPPWKSLYASTFETHEACSTSSSPPPPPPPPPFSPLNTTKANDYILPPPPLPYTSIAPSPSVKILPLHGISSAPSPPVKTAPPPPPPPPFSNAHSVLSPPPPSYGSPPPPPPPPPSYGSPPPPPPPPPSYGSPPPPPPPPPGYGSPPPPPPPPPSYGSPPPPPPPPFSHVSSIPPPPPPPPMHGGAPPPPPPPPMHGGAPPPPPPPPMHGGAPPPPPPPPMHGGAPPPPPPPMFGGAQPPPPPPMRGGAPPPPPPPMRGGAPPPPPPPMRGGAPPPPPPPMHGGAPPPPPPPMRGGAPPPPPPPGGRGPGAPPPPPPPGGRAPGPPPPPGPRPPGGGPPPPPMLGARGAAVDPRGAGRGRGLPRPGFGSAAQKKSSLKPLHWVKVTRALQGSLWDELQRHGESQTPSEFDVSEIETLFSATVQKPADKSGSRRKSVGAKPEKVQLIDLRRANNTEIMLTKVKMPLPDMMAAVLAMDESVLDVDQIENLIKFCPTKEEMELLKNYTGDKTTLGKCEQYFLELMKVPRVEAKLRVFSFKFQFGTQITEFKKSLNAVNSACEEVRSSQKLKEIMKKILYLGNTLNQGTARGAAVGFKLDSLSKLSDTRAANSKMTLMHYLCKVLASKASVLLDFPKDLESLESASKIQLKSLAEEMQAIIKGLEKLNQELTASESDGPVSDVFRKTLGDFISVAETEVATVSSLYSVVVICQPLLDSKRLYLDNVVDPENDFCVVSYVGRQGRNADALAHYFGEDPNRCPFEQVTATLLNFIRLFKKAHEENVKQAELEKKKALKEAEMEKAKGVNLTKKPVDDS*	MALFRRFFYKKPPDRLLEISERVYVFDCCFSSDVMGEDEYKVYLGGIVAQLQDHFPEASFMVFNFREGEQRSQISDVLSQYDMTVMDYPRQYESCPLLPLEMIHHFLRSSESWLSLEGQQNVLLMHCERGGWPVLAFMLSGLLLYRKQYHGEQKTLEMVHKQAPKELLHLLSPLNPQPSQLRYLQYISRRNLGSDWPPSDTPLLLDCLILRDLPHFEGKKGCRPILRVYGQDPKARTNRSSILLFSTLKTKKHTRLYQQEECILVKLDIQCRVQGDVVLECIHLHDDLVSEEMVFRIMFHTAFVRANILMLQRDEMDILWDVKDQFPKEFKAEVLFSGADAVVPPITTSTLSDDENDFDMTSPEEFFEVEEIFSDVIDGPDHKRDSDSFVVVDTASDDSEGKEVWKGDVEPNAFLDCASDDSNHKHDMHAETSTDPVKDITVDDVQYRSDGKADSNIDSVKDIGIDDGDEQRKRRTVEAKENDSSTVQTQSKGDEESNDLESMSQKTNTSLNKPISEKPQATLRKQVGANAKPAAAGDSLKPKSKQQETQGPNVRMAKPNAVSRWIPSNKGSYKDSMHVAYPPTRINSAPASITTSLKDGKRATSPDGVIPKDAKTKYLRASVSSPDMRSRAPICSSPDSSPKETPSSLPPASPHQAPPPLPSLTSEAKTVLHSSQAVASPPPPPPPPPLPTYSHYQTSQLPPPPPPPPPFSSERPNSGTVLPPPPPPPPPFSSERPNSGTVLPPPPPPPLPFSSERPNSGTVLPPPPSPPWKSVYASALAIPAICSTSQAPTSSPTPPPPPPAYYSVGQKSSDLQTSQLPSPPPPPPPPPFASVRRNSETLLPPPPPPPPPPFASVRRNSETLLPPPPPPPPWKSLYASTFETHEACSTSSSPPPPPPPPPFSPLNTTKANDYILPPPPLPYTSIAPSPSVKILPLHGISSAPSPPVKTAPPPPPPPPFSNAHSVLSPPPPSYGSPPPPPPPPPSYGSPPPPPPPPPSYGSPPPPPPPPPGYGSPPPPPPPPPSYGSPPPPPPPPFSHVSSIPPPPPPPPMHGGAPPPPPPPPMHGGAPPPPPPPPMHGGAPPPPPPPPMHGGAPPPPPPPMFGGAQPPPPPPMRGGAPPPPPPPMRGGAPPPPPPPMRGGAPPPPPPPMHGGAPPPPPPPMRGGAPPPPPPPGGRGPGAPPPPPPPGGRAPGPPPPPGPRPPGGGPPPPPMLGARGAAVDPRGAGRGRGLPRPGFGSAAQKKSSLKPLHWVKVTRALQGSLWDELQRHGESQTPSEFDVSEIETLFSATVQKPADKSGSRRKSVGAKPEKVQLIDLRRANNTEIMLTKVKMPLPDMMAAVLAMDESVLDVDQIENLIKFCPTKEEMELLKNYTGDKTTLGKCEQYFLELMKVPRVEAKLRVFSFKFQFGTQVWWNYLIPLFSVYLILWRTKYNFIRLLIMMFFVQITEFKKSLNAVNSACEEVRSSQKLKEIMKKILYLGNTLNQGTARGAAVGFKLDSLSKLSDTRAANSKMTLMHYLCKVLASKASVLLDFPKDLESLESASKIQLKSLAEEMQAIIKGLEKLNQELTASESDGPVSDVFRKTLGDFISVAETEVATVSSLYSVVGRNADALAHYFGEDPNRCPFEQVTATLLNFIRLFKKAHEENVKQAELEKKKALKEAEMEKAKGVNLTKKPVDDS*
case38c_00000764-RA	Eukaryota	1374	45.27	1374	45.27	458	5	2455757	2457130	+	AT5G07720.1	Eukaryota	1724	42.63	1374	45.27	458	1373	1374	458	identical	same	MGKEDGFRTQKRVSTASSAAAGVLPTTMASGGVRRPPPRGRQIQKTFNNVKMTILCGFVTILVLRGTIGINFGTSDADVVNQNIIEETNRLLAEIRSDSDPTDSNEPPDSDLDLNMTYTLGPKITNWDQKRKLWLTQNPDFPSFINGKAKVLLLTGSPPKPCDNPIGDHYLLKSVKNKIDYCRIHGIEIVYNMAHLDKELAGYWAKLPMIRRLMLSHPEIEWIWWMDSDALFTDMVFEIPLSRYENHNLVIHGYPDLLFDQKSWIALNTGSFLFRNCQWSLDLLDAWAPMGPKGPIREEAGKILTANLKGRPAFEADDQSALIYLLLSQKETWMEKVFVENQYYLHGFWEGLVDKYEEMMEKYHPGLGDERWPFITHFVGCKPCGSYADYAVERCLKSMERAFNFADNQVLKLYGFGHRGLLSPKIKRIRNETTFPLKFVDRFDIRRTTPLKIEARS*	MGKEDGFRTQKRVSTASSAAAGVLPTTMASGGVRRPPPRGRQIQKTFNNVKMTILCGFVTILVLRGTIGINFGTSDADVVNQNIIEETNRLLAEIRSDSDPTDSNEPPDSDLDLNMTYTLGPKITNWDQKRKLWLTQNPDFPSFINGKAKVLLLTGSPPKPCDNPIGDHYLLKSVKNKIDYCRIHGIEIVYNMAHLDKELAGYWAKLPMIRRLMLSHPEIEWIWWMDSDALFTDMVFEIPLSRYENHNLVIHGYPDLLFDQKSWIALNTGSFLFRNCQWSLDLLDAWAPMGPKGPIREEAGKILTANLKGRPAFEADDQSALIYLLLSQKETWMEKVFVENQYYLHGFWEGLVDKYEEMMEKYHPGLGDERWPFITHFVGCKPCGSYADYAVERCLKSMERAFNFADNQVLKLYGFGHRGLLSPKIKRIRNETTFPLKFVDRFDIRRTTPLKIEARS*
case38c_00000765-RA	Eukaryota	3417	43.96	3159	44.73	1053	5	2467998	2483109	+	AT5G07770.3	Eukaryota	2754	44.37	2190	46.03	730	5401	2128	715	homologous	same	MSPVEITGADAVVTPPMRGRVPLPPPPPPPMRRSAPSPPPMSGRVPPPPPPPPMFDPKGAGRVICCLRPGQNKSSLKRFQCGKLTNAWEELQRHGEAQTAPEFDLSEIEALFSAAVQNQADKSGSRREAFEANPDKLQLISGADALVPLPPPPPPMPRRSPPPPPPRFDAFDHKGARMVCGFRCPVTKRSSLKPLHWVKITRALQGSLWDELQIQYGESQTAIELDVPEIETLFSVGAKPRPKPKPEKVPLIDLKRANNTIVNLKILKMPLPDMMAAVMAMDESVLDVDQIENLIQLCPTKEEMELLKNYTGDKATLGKSEQCLLELMKVPRFEAKLRVLSFKIPFGTKITKFRKMLNVVNSACEEVRSSQMLKEIMKIILFLGNTLNQGTARGSAVGFRLDSLLILSETRADNNKMTLMHYLCKVLASKAADLLDFHKDLQSLESTLEINLKSLAEEIHAITKGLEKLKQELTASETDGPVSQVFRKLLKDFISSAETQVATVSTLYSSARINADALAHYFGEDPNHYPFEKVSATLLSFIRLFKKAHQENVKQEDLEKKKAATEDVFGGPDHNIDSDTSLDDSEAKSPSRIRPPPSIPRPPSRPRYACCRIPAVNPPPRLVCGPYPLPRLVRVGSPSPPPPSMSGGAPPPPPPPPMLVASRTAPPPHLSHVRSIPFQTRLVMGTSPLPLLVREGAPPPTLPSMSGGAPPPPPPLPMLRTAPLPHFSHVRSIPPIPPPPPSRRAPPPHPFGKTIHLFHRVTKGNQNRLPKRHIKTCVVIDLRRATNTEIRLMLLNIRLPDMIYLQEVVKVPRVESKLRVFSFKIQFGTQITKLTKGLNAVNSACEEIRTSQKLKDIMENILCLGNILNQGTGRGRAVGFRLDSLLILSETRADNSKMTLMHYLCKVLASKASDLLDFHKDLESLESASKIQLKSLAEEIQAITKGLEKLKQELTASETDGPVSQVFRKLLKEFISNAETQVATVMALYYPARGNAEALAHYFGYHYPFEQVTATLLSFIRLFKKAHEENVKQAELEKKKAAKEAEMEKTKK*	MSLPSTLAMSSSITGADAVVTPPMRGRVPLPPPPPPPMRRSAPSPPPMSGRVPPPPPPPPMFDPKGAGRVICCLRPGQNKSSLKRFQCGKLTNAWEELQRHGEAQTAPEFDLSEIEALFSAAVQNQADKSGSRREAFEANPDKLQLISGADALVPLPPPPPPMPRRSPPPPPPRFDAFDHKGARMVCGFRCPVTKRSSLKPLHWVKITRALQGSLWDELQIQYGESQTAIELDVPEIETLFSVGAKPRPKPKPEKVPLIDLKRANNTIVNLKILKMPLPDMMAAVMAMDESVLDVDQIENLIQLCPTKEEMELLKNYTGDKATLGKSEQCLLELMKVPRFEAKLRVLSFKIPFGTKITKFRKMLNVVNSACEEVRSSQMLKEIMKIILFLGNTLNQGTARGSAVGFRLDSLLILSETRADNNKMTLMHYLCKVLASKAADLLDFHKDLQSLESTLEINLKSLAEEIHAITKGLEKLKQELTASETDGPVSQVFRKLLKDFISSAETQVATVSTLYSSARINADALAHYFGEDPNHYPFEKVSATLLSFIRLFKKAHQENVKQEDLEKKKAATEDVFGGPDHNIDSDTSLDDSEAKSPSRIRPPPSIPRPPSRPRYACCRIPAVNPPPRLVCGPYPLPRLVRVGSPSPPPPSMSGGAPPPPPPPPMLVASRTAPPPHLSHVRSIPFQTRLVMGTSPLPLLVREGAPPPTLPSMSGGAPPPPPPLPMLRYQ*
case38c_00000765-RA	Eukaryota	3417	43.96	3159	44.73	1053	5	2467998	2483109	+	AT5G07780.1	Eukaryota	1800	41.61	1395	43.87	465	3336	805	384	homologous	same	MSPVEITGADAVVTPPMRGRVPLPPPPPPPMRRSAPSPPPMSGRVPPPPPPPPMFDPKGAGRVICCLRPGQNKSSLKRFQCGKLTNAWEELQRHGEAQTAPEFDLSEIEALFSAAVQNQADKSGSRREAFEANPDKLQLISGADALVPLPPPPPPMPRRSPPPPPPRFDAFDHKGARMVCGFRCPVTKRSSLKPLHWVKITRALQGSLWDELQIQYGESQTAIELDVPEIETLFSVGAKPRPKPKPEKVPLIDLKRANNTIVNLKILKMPLPDMMAAVMAMDESVLDVDQIENLIQLCPTKEEMELLKNYTGDKATLGKSEQCLLELMKVPRFEAKLRVLSFKIPFGTKITKFRKMLNVVNSACEEVRSSQMLKEIMKIILFLGNTLNQGTARGSAVGFRLDSLLILSETRADNNKMTLMHYLCKVLASKAADLLDFHKDLQSLESTLEINLKSLAEEIHAITKGLEKLKQELTASETDGPVSQVFRKLLKDFISSAETQVATVSTLYSSARINADALAHYFGEDPNHYPFEKVSATLLSFIRLFKKAHQENVKQEDLEKKKAATEDVFGGPDHNIDSDTSLDDSEAKSPSRIRPPPSIPRPPSRPRYACCRIPAVNPPPRLVCGPYPLPRLVRVGSPSPPPPSMSGGAPPPPPPPPMLVASRTAPPPHLSHVRSIPFQTRLVMGTSPLPLLVREGAPPPTLPSMSGGAPPPPPPLPMLRTAPLPHFSHVRSIPPIPPPPPSRRAPPPHPFGKTIHLFHRVTKGNQNRLPKRHIKTCVVIDLRRATNTEIRLMLLNIRLPDMIYLQEVVKVPRVESKLRVFSFKIQFGTQITKLTKGLNAVNSACEEIRTSQKLKDIMENILCLGNILNQGTGRGRAVGFRLDSLLILSETRADNSKMTLMHYLCKVLASKASDLLDFHKDLESLESASKIQLKSLAEEIQAITKGLEKLKQELTASETDGPVSQVFRKLLKEFISNAETQVATVMALYYPARGNAEALAHYFGYHYPFEQVTATLLSFIRLFKKAHEENVKQAELEKKKAAKEAEMEKTKK*	MSLVDISGAYSLVPLPPPPPPLMRRRAPLPPPPPPPLMRRRAPPPPPPPLMRRRAPPPPPPPPLPRPCSRPPKTKCSLKPLHWVKKTRALPGSLWDELQRRQECRDIEDEQILCAIELSVSEIETIFSLGAKPKPKPEPEKVPLIDLRRATNTEIRLMLLNIRLPDMIAAAMAMDESRLDDFDQIENLINLFPTKEDMKFLLTYTGDKGNCEQLFQYLQEVVKVPRVESKLRVFSFKIQFGTQITKLTKGLNAVNSACEEIRTSQKLKDIMENILCLGNILNQGTGRGRAVGFRLDSLLILSETRADNSKMTLMHYLCKVLASKASDLLDFHKDLESLESASKIQLKSLAEEIQAITKGLEKLKQELTASETDGPVSQVFRKLLKEFISNAETQVATVMALYYPARGNAEALAHYFGYHYPFEQVTATLLSFIRLFKKAHEENVKQAELEKKKAAKEAEMEKTK*
case38c_00000765-RA	Eukaryota	3417	43.96	3159	44.73	1053	5	2467998	2483109	+	AT5G07760.1	Eukaryota	2761	42.63	2562	43.33	854	5617		23		same	MSPVEITGADAVVTPPMRGRVPLPPPPPPPMRRSAPSPPPMSGRVPPPPPPPPMFDPKGAGRVICCLRPGQNKSSLKRFQCGKLTNAWEELQRHGEAQTAPEFDLSEIEALFSAAVQNQADKSGSRREAFEANPDKLQLISGADALVPLPPPPPPMPRRSPPPPPPRFDAFDHKGARMVCGFRCPVTKRSSLKPLHWVKITRALQGSLWDELQIQYGESQTAIELDVPEIETLFSVGAKPRPKPKPEKVPLIDLKRANNTIVNLKILKMPLPDMMAAVMAMDESVLDVDQIENLIQLCPTKEEMELLKNYTGDKATLGKSEQCLLELMKVPRFEAKLRVLSFKIPFGTKITKFRKMLNVVNSACEEVRSSQMLKEIMKIILFLGNTLNQGTARGSAVGFRLDSLLILSETRADNNKMTLMHYLCKVLASKAADLLDFHKDLQSLESTLEINLKSLAEEIHAITKGLEKLKQELTASETDGPVSQVFRKLLKDFISSAETQVATVSTLYSSARINADALAHYFGEDPNHYPFEKVSATLLSFIRLFKKAHQENVKQEDLEKKKAATEDVFGGPDHNIDSDTSLDDSEAKSPSRIRPPPSIPRPPSRPRYACCRIPAVNPPPRLVCGPYPLPRLVRVGSPSPPPPSMSGGAPPPPPPPPMLVASRTAPPPHLSHVRSIPFQTRLVMGTSPLPLLVREGAPPPTLPSMSGGAPPPPPPLPMLRTAPLPHFSHVRSIPPIPPPPPSRRAPPPHPFGKTIHLFHRVTKGNQNRLPKRHIKTCVVIDLRRATNTEIRLMLLNIRLPDMIYLQEVVKVPRVESKLRVFSFKIQFGTQITKLTKGLNAVNSACEEIRTSQKLKDIMENILCLGNILNQGTGRGRAVGFRLDSLLILSETRADNSKMTLMHYLCKVLASKASDLLDFHKDLESLESASKIQLKSLAEEIQAITKGLEKLKQELTASETDGPVSQVFRKLLKEFISNAETQVATVMALYYPARGNAEALAHYFGYHYPFEQVTATLLSFIRLFKKAHEENVKQAELEKKKAAKEAEMEKTKK*	MSPVEISGADAVVSPPMRGRVPLPPPPPPPPPPMRRRAPLPPPPPPPMRRRAPLPPPPPPAMRRRVLPRPPPPPPPLPMFDAEVLCCCYPPTRVRREAPLPPPPLIFVGAPPPTCALKGIVCCFPCPSKKKSSLKRFNWVKITRALPGSLWDELQIQQVCHGDIEDEQILCAIELDVSEIETFFSLGAAKPEKDPLIDLRRATDTELTLMLLNIRLPADMMAAIMAMDESVLDDDEIRGLINLFPTKENMELLMSYTGGKWTLEKWEQYFQELRKVLRVESKLRVFYFKIQFSTKITQFKKRLNVVNSACEEVCSSQKLKEIMKKITCLGNTSNQGTGRGVTVGFNLDSLCVKSMHNFCKVLASEASDLLDVHKDLQSLESASKKQLKSLAEEMQDIIRDLEKLNQELTAAETDGPDSQVFRNTLKDFISIAETEVKTVLSLYSVVGKNAVALVNYFGEDPKWCPFEQVTATLLHFIRLFEKAHEENVKKADLEKKKAANETEMKHVVHNSWLNNLNIRASTLIDQRRAFNTMIMLQKVEMPLPDMMAAVLGMDESVLDVDQIENLIRFCPTKEEMKLLKNYTGDKATLGKCEQYFLELMKVPGVESKLRVFSFKIHFGTQIKELNKGLNTVNSACEEIRTSQKLKEIMKIILCLGNILNQGTARGSAVGFKLDSLLNLSEKCSANTNMTLMHYLCKVLASKASDLLDFHKDLENLESASKIHLKSLAEEMVAITKGLQKLNQELTASESDGPISEVFRKLLKDFISVAETQVATVSSLYSSVGGNTDALVHYFGEDPNDYPFEQAAHQENVKQAELEKKKAAKEAEMEKTKKRVSLTNKKASGVGEEESCLI*
case38c_00000765-RA	Eukaryota	3417	43.96	3159	44.73	1053	5	2467998	2483109	+	AT5G07760.2	Eukaryota	2968	42.22	2604	43.36	868	5782		23		same	MSPVEITGADAVVTPPMRGRVPLPPPPPPPMRRSAPSPPPMSGRVPPPPPPPPMFDPKGAGRVICCLRPGQNKSSLKRFQCGKLTNAWEELQRHGEAQTAPEFDLSEIEALFSAAVQNQADKSGSRREAFEANPDKLQLISGADALVPLPPPPPPMPRRSPPPPPPRFDAFDHKGARMVCGFRCPVTKRSSLKPLHWVKITRALQGSLWDELQIQYGESQTAIELDVPEIETLFSVGAKPRPKPKPEKVPLIDLKRANNTIVNLKILKMPLPDMMAAVMAMDESVLDVDQIENLIQLCPTKEEMELLKNYTGDKATLGKSEQCLLELMKVPRFEAKLRVLSFKIPFGTKITKFRKMLNVVNSACEEVRSSQMLKEIMKIILFLGNTLNQGTARGSAVGFRLDSLLILSETRADNNKMTLMHYLCKVLASKAADLLDFHKDLQSLESTLEINLKSLAEEIHAITKGLEKLKQELTASETDGPVSQVFRKLLKDFISSAETQVATVSTLYSSARINADALAHYFGEDPNHYPFEKVSATLLSFIRLFKKAHQENVKQEDLEKKKAATEDVFGGPDHNIDSDTSLDDSEAKSPSRIRPPPSIPRPPSRPRYACCRIPAVNPPPRLVCGPYPLPRLVRVGSPSPPPPSMSGGAPPPPPPPPMLVASRTAPPPHLSHVRSIPFQTRLVMGTSPLPLLVREGAPPPTLPSMSGGAPPPPPPLPMLRTAPLPHFSHVRSIPPIPPPPPSRRAPPPHPFGKTIHLFHRVTKGNQNRLPKRHIKTCVVIDLRRATNTEIRLMLLNIRLPDMIYLQEVVKVPRVESKLRVFSFKIQFGTQITKLTKGLNAVNSACEEIRTSQKLKDIMENILCLGNILNQGTGRGRAVGFRLDSLLILSETRADNSKMTLMHYLCKVLASKASDLLDFHKDLESLESASKIQLKSLAEEIQAITKGLEKLKQELTASETDGPVSQVFRKLLKEFISNAETQVATVMALYYPARGNAEALAHYFGYHYPFEQVTATLLSFIRLFKKAHEENVKQAELEKKKAAKEAEMEKTKK*	MSPVEISGADAVVSPPMRGRVPLPPPPPPPPPPMRRRAPLPPPPPPPMRRRAPLPPPPPPAMRRRVLPRPPPPPPPLPMFDAEVLCCCYPPTRVRREAPLPPPPLIFVGAPPPTCALKGIVCCFPCPSKKKSSLKRFNWVKITRALPGSLWDELQIQQVCHGDIEDEQILCAIELDVSEIETFFSLGAAKPEKDPLIDLRRATDTELTLMLLNIRLPADMMAAIMAMDESVLDDDEIRGLINLFPTKENMELLMSYTGGKWTLEKWEQYFQELRKVLRVESKLRVFYFKIQFSTKITQFKKRLNVVNSACEEVCSSQKLKEIMKKITCLGNTSNQGTGRGVTVGFNLDSLCVKSMHNFCKVLASEASDLLDVHKDLQSLESASKKQLKSLAEEMQDIIRDLEKLNQELTAAETDGPDSQVFRNTLKDFISIAETEVKTVLSLYSVVGKNAVALVNYFGEDPKWCPFEQVTATLLHFIRLFEKAHEENVKKADLEKKKAANETEMKHVVHNSWLNNLNIRASTLIDQRRAFNTMIMLQKVEMPLPDMMAAVLGMDESVLDVDQIENLIRFCPTKEEMKLLKNYTGDKATLGKCEQYFLELMKVPGVESKLRVFSFKIHFGTQIKELNKGLNTVNSACEEIRTSQKLKEIMKIILCLGNILNQGTARGSAVGFKLDSLLNLSEKCSANTNMTLMHYLCKVLASKASDLLDFHKDLENLESASKIHLKSLAEEMVAITKGLQKLNQELTASESDGPISEVFRKLLKDFISVAETQVATVSSLYSSVGGNTDALVHYFGEDPNDYPFEQVTATLLSFVRLFTTAAHQENVKQAELEKKKAAKEAEMEKTKKRVSLTNKKASGVGEEESCLI*
case38c_00000765-RA	Eukaryota	3417	43.96	3159	44.73	1053	5	2467998	2483109	+	AT5G07760.2	Eukaryota	2968	42.22	2604	43.36	868	5782		879		same	MSPVEITGADAVVTPPMRGRVPLPPPPPPPMRRSAPSPPPMSGRVPPPPPPPPMFDPKGAGRVICCLRPGQNKSSLKRFQCGKLTNAWEELQRHGEAQTAPEFDLSEIEALFSAAVQNQADKSGSRREAFEANPDKLQLISGADALVPLPPPPPPMPRRSPPPPPPRFDAFDHKGARMVCGFRCPVTKRSSLKPLHWVKITRALQGSLWDELQIQYGESQTAIELDVPEIETLFSVGAKPRPKPKPEKVPLIDLKRANNTIVNLKILKMPLPDMMAAVMAMDESVLDVDQIENLIQLCPTKEEMELLKNYTGDKATLGKSEQCLLELMKVPRFEAKLRVLSFKIPFGTKITKFRKMLNVVNSACEEVRSSQMLKEIMKIILFLGNTLNQGTARGSAVGFRLDSLLILSETRADNNKMTLMHYLCKVLASKAADLLDFHKDLQSLESTLEINLKSLAEEIHAITKGLEKLKQELTASETDGPVSQVFRKLLKDFISSAETQVATVSTLYSSARINADALAHYFGEDPNHYPFEKVSATLLSFIRLFKKAHQENVKQEDLEKKKAATEDVFGGPDHNIDSDTSLDDSEAKSPSRIRPPPSIPRPPSRPRYACCRIPAVNPPPRLVCGPYPLPRLVRVGSPSPPPPSMSGGAPPPPPPPPMLVASRTAPPPHLSHVRSIPFQTRLVMGTSPLPLLVREGAPPPTLPSMSGGAPPPPPPLPMLRTAPLPHFSHVRSIPPIPPPPPSRRAPPPHPFGKTIHLFHRVTKGNQNRLPKRHIKTCVVIDLRRATNTEIRLMLLNIRLPDMIYLQEVVKVPRVESKLRVFSFKIQFGTQITKLTKGLNAVNSACEEIRTSQKLKDIMENILCLGNILNQGTGRGRAVGFRLDSLLILSETRADNSKMTLMHYLCKVLASKASDLLDFHKDLESLESASKIQLKSLAEEIQAITKGLEKLKQELTASETDGPVSQVFRKLLKEFISNAETQVATVMALYYPARGNAEALAHYFGYHYPFEQVTATLLSFIRLFKKAHEENVKQAELEKKKAAKEAEMEKTKK*	MSPVEISGADAVVSPPMRGRVPLPPPPPPPPPPMRRRAPLPPPPPPPMRRRAPLPPPPPPAMRRRVLPRPPPPPPPLPMFDAEVLCCCYPPTRVRREAPLPPPPLIFVGAPPPTCALKGIVCCFPCPSKKKSSLKRFNWVKITRALPGSLWDELQIQQVCHGDIEDEQILCAIELDVSEIETFFSLGAAKPEKDPLIDLRRATDTELTLMLLNIRLPADMMAAIMAMDESVLDDDEIRGLINLFPTKENMELLMSYTGGKWTLEKWEQYFQELRKVLRVESKLRVFYFKIQFSTKITQFKKRLNVVNSACEEVCSSQKLKEIMKKITCLGNTSNQGTGRGVTVGFNLDSLCVKSMHNFCKVLASEASDLLDVHKDLQSLESASKKQLKSLAEEMQDIIRDLEKLNQELTAAETDGPDSQVFRNTLKDFISIAETEVKTVLSLYSVVGKNAVALVNYFGEDPKWCPFEQVTATLLHFIRLFEKAHEENVKKADLEKKKAANETEMKHVVHNSWLNNLNIRASTLIDQRRAFNTMIMLQKVEMPLPDMMAAVLGMDESVLDVDQIENLIRFCPTKEEMKLLKNYTGDKATLGKCEQYFLELMKVPGVESKLRVFSFKIHFGTQIKELNKGLNTVNSACEEIRTSQKLKEIMKIILCLGNILNQGTARGSAVGFKLDSLLNLSEKCSANTNMTLMHYLCKVLASKASDLLDFHKDLENLESASKIHLKSLAEEMVAITKGLQKLNQELTASESDGPISEVFRKLLKDFISVAETQVATVSSLYSSVGGNTDALVHYFGEDPNDYPFEQVTATLLSFVRLFTTAAHQENVKQAELEKKKAAKEAEMEKTKKRVSLTNKKASGVGEEESCLI*
case38c_00000765-RA	Eukaryota	3417	43.96	3159	44.73	1053	5	2467998	2483109	+	AT5G07770.1	Eukaryota	2861	43.97	2169	46.06	723	4898	2143	720	homologous	same	MSPVEITGADAVVTPPMRGRVPLPPPPPPPMRRSAPSPPPMSGRVPPPPPPPPMFDPKGAGRVICCLRPGQNKSSLKRFQCGKLTNAWEELQRHGEAQTAPEFDLSEIEALFSAAVQNQADKSGSRREAFEANPDKLQLISGADALVPLPPPPPPMPRRSPPPPPPRFDAFDHKGARMVCGFRCPVTKRSSLKPLHWVKITRALQGSLWDELQIQYGESQTAIELDVPEIETLFSVGAKPRPKPKPEKVPLIDLKRANNTIVNLKILKMPLPDMMAAVMAMDESVLDVDQIENLIQLCPTKEEMELLKNYTGDKATLGKSEQCLLELMKVPRFEAKLRVLSFKIPFGTKITKFRKMLNVVNSACEEVRSSQMLKEIMKIILFLGNTLNQGTARGSAVGFRLDSLLILSETRADNNKMTLMHYLCKVLASKAADLLDFHKDLQSLESTLEINLKSLAEEIHAITKGLEKLKQELTASETDGPVSQVFRKLLKDFISSAETQVATVSTLYSSARINADALAHYFGEDPNHYPFEKVSATLLSFIRLFKKAHQENVKQEDLEKKKAATEDVFGGPDHNIDSDTSLDDSEAKSPSRIRPPPSIPRPPSRPRYACCRIPAVNPPPRLVCGPYPLPRLVRVGSPSPPPPSMSGGAPPPPPPPPMLVASRTAPPPHLSHVRSIPFQTRLVMGTSPLPLLVREGAPPPTLPSMSGGAPPPPPPLPMLRTAPLPHFSHVRSIPPIPPPPPSRRAPPPHPFGKTIHLFHRVTKGNQNRLPKRHIKTCVVIDLRRATNTEIRLMLLNIRLPDMIYLQEVVKVPRVESKLRVFSFKIQFGTQITKLTKGLNAVNSACEEIRTSQKLKDIMENILCLGNILNQGTGRGRAVGFRLDSLLILSETRADNSKMTLMHYLCKVLASKASDLLDFHKDLESLESASKIQLKSLAEEIQAITKGLEKLKQELTASETDGPVSQVFRKLLKEFISNAETQVATVMALYYPARGNAEALAHYFGYHYPFEQVTATLLSFIRLFKKAHEENVKQAELEKKKAAKEAEMEKTKK*	MSPVEITGADAVVTPPMRGRVPLPPPPPPPMRRSAPSPPPMSGRVPPPPPPPPMFDPKGAGRVICCLRPGQNKSSLKRFQCGKLTNAWEELQRHGEAQTAPEFDLSEIEALFSAAVQNQADKSGSRREAFEANPDKLQLISGADALVPLPPPPPPMPRRSPPPPPPRFDAFDHKGARMVCGFRCPVTKRSSLKPLHWVKITRALQGSLWDELQIQYGESQTAIELDVPEIETLFSVGAKPRPKPKPEKVPLIDLKRANNTIVNLKILKMPLPDMMAAVMAMDESVLDVDQIENLIQLCPTKEEMELLKNYTGDKATLGKSEQCLLELMKVPRFEAKLRVLSFKIPFGTKITKFRKMLNVVNSACEEVRSSQMLKEIMKIILFLGNTLNQGTARGSAVGFRLDSLLILSETRADNNKMTLMHYLCKVLASKAADLLDFHKDLQSLESTLEINLKSLAEEIHAITKGLEKLKQELTASETDGPVSQVFRKLLKDFISSAETQVATVSTLYSSARINADALAHYFGEDPNHYPFEKVSATLLSFIRLFKKAHQENVKQEDLEKKKAATEDVFGGPDHNIDSDTSLDDSEAKSPSRIRPPPSIPRPPSRPRYACCRIPAVNPPPRLVCGPYPLPRLVRVGSPSPPPPSMSGGAPPPPPPPPMLVASRTAPPPHLSHVRSIPFQTRLVMGTSPLPLLVREGAPPPTLPSMSGGAPPPPPPLPMLRYQ*
case38c_00000765-RA	Eukaryota	3417	43.96	3159	44.73	1053	5	2467998	2483109	+	AT5G07770.2	Eukaryota	2720	44.49	2088	46.26	696	4838	2061	720	homologous	same	MSPVEITGADAVVTPPMRGRVPLPPPPPPPMRRSAPSPPPMSGRVPPPPPPPPMFDPKGAGRVICCLRPGQNKSSLKRFQCGKLTNAWEELQRHGEAQTAPEFDLSEIEALFSAAVQNQADKSGSRREAFEANPDKLQLISGADALVPLPPPPPPMPRRSPPPPPPRFDAFDHKGARMVCGFRCPVTKRSSLKPLHWVKITRALQGSLWDELQIQYGESQTAIELDVPEIETLFSVGAKPRPKPKPEKVPLIDLKRANNTIVNLKILKMPLPDMMAAVMAMDESVLDVDQIENLIQLCPTKEEMELLKNYTGDKATLGKSEQCLLELMKVPRFEAKLRVLSFKIPFGTKITKFRKMLNVVNSACEEVRSSQMLKEIMKIILFLGNTLNQGTARGSAVGFRLDSLLILSETRADNNKMTLMHYLCKVLASKAADLLDFHKDLQSLESTLEINLKSLAEEIHAITKGLEKLKQELTASETDGPVSQVFRKLLKDFISSAETQVATVSTLYSSARINADALAHYFGEDPNHYPFEKVSATLLSFIRLFKKAHQENVKQEDLEKKKAATEDVFGGPDHNIDSDTSLDDSEAKSPSRIRPPPSIPRPPSRPRYACCRIPAVNPPPRLVCGPYPLPRLVRVGSPSPPPPSMSGGAPPPPPPPPMLVASRTAPPPHLSHVRSIPFQTRLVMGTSPLPLLVREGAPPPTLPSMSGGAPPPPPPLPMLRTAPLPHFSHVRSIPPIPPPPPSRRAPPPHPFGKTIHLFHRVTKGNQNRLPKRHIKTCVVIDLRRATNTEIRLMLLNIRLPDMIYLQEVVKVPRVESKLRVFSFKIQFGTQITKLTKGLNAVNSACEEIRTSQKLKDIMENILCLGNILNQGTGRGRAVGFRLDSLLILSETRADNSKMTLMHYLCKVLASKASDLLDFHKDLESLESASKIQLKSLAEEIQAITKGLEKLKQELTASETDGPVSQVFRKLLKEFISNAETQVATVMALYYPARGNAEALAHYFGYHYPFEQVTATLLSFIRLFKKAHEENVKQAELEKKKAAKEAEMEKTKK*	MSPVEITGADAVVTPPMRGRVPLPPPPPPPMRRSAPSPPPMSGRVPPPPPPPPMFDPKGAGRVICCLRPGQNKSSLKRFQCGKLTNAWEELQRHGEAQTAPEFDLSEIEALFSAAVQNQADKSGSRREAFEANPDKLQLISGADALVPLPPPPPPMPRRSPPPPPPRFDAFDHKGARMGSLWDELQIQYGESQTAIELDVPEIETLFSVGAKPRPKPKPEKVPLIDLKRANNTIVNLKILKMPLPDMMAAVMAMDESVLDVDQIENLIQLCPTKEEMELLKNYTGDKATLGKSEQCLLELMKVPRFEAKLRVLSFKIPFGTKITKFRKMLNVVNSACEEVRSSQMLKEIMKIILFLGNTLNQGTARGSAVGFRLDSLLILSETRADNNKMTLMHYLCKVLASKAADLLDFHKDLQSLESTLEINLKSLAEEIHAITKGLEKLKQELTASETDGPVSQVFRKLLKDFISSAETQVATVSTLYSSARINADALAHYFGEDPNHYPFEKVSATLLSFIRLFKKAHQENVKQEDLEKKKAATEDVFGGPDHNIDSDTSLDDSEAKSPSRIRPPPSIPRPPSRPRYACCRIPAVNPPPRLVCGPYPLPRLVRVGSPSPPPPSMSGGAPPPPPPPPMLVASRTAPPPHLSHVRSIPFQTRLVMGTSPLPLLVREGAPPPTLPSMSGGAPPPPPPLPMLRYQ*
case38c_00000765-RA	Eukaryota	3417	43.96	3159	44.73	1053	5	2467998	2483109	+	AT5G07760.1	Eukaryota	2761	42.63	2562	43.33	854	5617		877		same	MSPVEITGADAVVTPPMRGRVPLPPPPPPPMRRSAPSPPPMSGRVPPPPPPPPMFDPKGAGRVICCLRPGQNKSSLKRFQCGKLTNAWEELQRHGEAQTAPEFDLSEIEALFSAAVQNQADKSGSRREAFEANPDKLQLISGADALVPLPPPPPPMPRRSPPPPPPRFDAFDHKGARMVCGFRCPVTKRSSLKPLHWVKITRALQGSLWDELQIQYGESQTAIELDVPEIETLFSVGAKPRPKPKPEKVPLIDLKRANNTIVNLKILKMPLPDMMAAVMAMDESVLDVDQIENLIQLCPTKEEMELLKNYTGDKATLGKSEQCLLELMKVPRFEAKLRVLSFKIPFGTKITKFRKMLNVVNSACEEVRSSQMLKEIMKIILFLGNTLNQGTARGSAVGFRLDSLLILSETRADNNKMTLMHYLCKVLASKAADLLDFHKDLQSLESTLEINLKSLAEEIHAITKGLEKLKQELTASETDGPVSQVFRKLLKDFISSAETQVATVSTLYSSARINADALAHYFGEDPNHYPFEKVSATLLSFIRLFKKAHQENVKQEDLEKKKAATEDVFGGPDHNIDSDTSLDDSEAKSPSRIRPPPSIPRPPSRPRYACCRIPAVNPPPRLVCGPYPLPRLVRVGSPSPPPPSMSGGAPPPPPPPPMLVASRTAPPPHLSHVRSIPFQTRLVMGTSPLPLLVREGAPPPTLPSMSGGAPPPPPPLPMLRTAPLPHFSHVRSIPPIPPPPPSRRAPPPHPFGKTIHLFHRVTKGNQNRLPKRHIKTCVVIDLRRATNTEIRLMLLNIRLPDMIYLQEVVKVPRVESKLRVFSFKIQFGTQITKLTKGLNAVNSACEEIRTSQKLKDIMENILCLGNILNQGTGRGRAVGFRLDSLLILSETRADNSKMTLMHYLCKVLASKASDLLDFHKDLESLESASKIQLKSLAEEIQAITKGLEKLKQELTASETDGPVSQVFRKLLKEFISNAETQVATVMALYYPARGNAEALAHYFGYHYPFEQVTATLLSFIRLFKKAHEENVKQAELEKKKAAKEAEMEKTKK*	MSPVEISGADAVVSPPMRGRVPLPPPPPPPPPPMRRRAPLPPPPPPPMRRRAPLPPPPPPAMRRRVLPRPPPPPPPLPMFDAEVLCCCYPPTRVRREAPLPPPPLIFVGAPPPTCALKGIVCCFPCPSKKKSSLKRFNWVKITRALPGSLWDELQIQQVCHGDIEDEQILCAIELDVSEIETFFSLGAAKPEKDPLIDLRRATDTELTLMLLNIRLPADMMAAIMAMDESVLDDDEIRGLINLFPTKENMELLMSYTGGKWTLEKWEQYFQELRKVLRVESKLRVFYFKIQFSTKITQFKKRLNVVNSACEEVCSSQKLKEIMKKITCLGNTSNQGTGRGVTVGFNLDSLCVKSMHNFCKVLASEASDLLDVHKDLQSLESASKKQLKSLAEEMQDIIRDLEKLNQELTAAETDGPDSQVFRNTLKDFISIAETEVKTVLSLYSVVGKNAVALVNYFGEDPKWCPFEQVTATLLHFIRLFEKAHEENVKKADLEKKKAANETEMKHVVHNSWLNNLNIRASTLIDQRRAFNTMIMLQKVEMPLPDMMAAVLGMDESVLDVDQIENLIRFCPTKEEMKLLKNYTGDKATLGKCEQYFLELMKVPGVESKLRVFSFKIHFGTQIKELNKGLNTVNSACEEIRTSQKLKEIMKIILCLGNILNQGTARGSAVGFKLDSLLNLSEKCSANTNMTLMHYLCKVLASKASDLLDFHKDLENLESASKIHLKSLAEEMVAITKGLQKLNQELTASESDGPISEVFRKLLKDFISVAETQVATVSSLYSSVGGNTDALVHYFGEDPNDYPFEQAAHQENVKQAELEKKKAAKEAEMEKTKKRVSLTNKKASGVGEEESCLI*
case38c_00000765-RA	Eukaryota	3417	43.96	3159	44.73	1053	5	2467998	2483109	+	AT5G07770.4	Eukaryota	2556	42.45	1767	45.27	589	4115	1728	581	homologous	same	MSPVEITGADAVVTPPMRGRVPLPPPPPPPMRRSAPSPPPMSGRVPPPPPPPPMFDPKGAGRVICCLRPGQNKSSLKRFQCGKLTNAWEELQRHGEAQTAPEFDLSEIEALFSAAVQNQADKSGSRREAFEANPDKLQLISGADALVPLPPPPPPMPRRSPPPPPPRFDAFDHKGARMVCGFRCPVTKRSSLKPLHWVKITRALQGSLWDELQIQYGESQTAIELDVPEIETLFSVGAKPRPKPKPEKVPLIDLKRANNTIVNLKILKMPLPDMMAAVMAMDESVLDVDQIENLIQLCPTKEEMELLKNYTGDKATLGKSEQCLLELMKVPRFEAKLRVLSFKIPFGTKITKFRKMLNVVNSACEEVRSSQMLKEIMKIILFLGNTLNQGTARGSAVGFRLDSLLILSETRADNNKMTLMHYLCKVLASKAADLLDFHKDLQSLESTLEINLKSLAEEIHAITKGLEKLKQELTASETDGPVSQVFRKLLKDFISSAETQVATVSTLYSSARINADALAHYFGEDPNHYPFEKVSATLLSFIRLFKKAHQENVKQEDLEKKKAATEDVFGGPDHNIDSDTSLDDSEAKSPSRIRPPPSIPRPPSRPRYACCRIPAVNPPPRLVCGPYPLPRLVRVGSPSPPPPSMSGGAPPPPPPPPMLVASRTAPPPHLSHVRSIPFQTRLVMGTSPLPLLVREGAPPPTLPSMSGGAPPPPPPLPMLRTAPLPHFSHVRSIPPIPPPPPSRRAPPPHPFGKTIHLFHRVTKGNQNRLPKRHIKTCVVIDLRRATNTEIRLMLLNIRLPDMIYLQEVVKVPRVESKLRVFSFKIQFGTQITKLTKGLNAVNSACEEIRTSQKLKDIMENILCLGNILNQGTGRGRAVGFRLDSLLILSETRADNSKMTLMHYLCKVLASKASDLLDFHKDLESLESASKIQLKSLAEEIQAITKGLEKLKQELTASETDGPVSQVFRKLLKEFISNAETQVATVMALYYPARGNAEALAHYFGYHYPFEQVTATLLSFIRLFKKAHEENVKQAELEKKKAAKEAEMEKTKK*	MSLVEISGADALVPLPPPPPPMPRRSPPPPPPRFDAFDHKGARMVCGFRCPVTKRSSLKPLHWVKITRALQGSLWDELQIQYGESQTAIELDVPEIETLFSVGAKPRPKPKPEKVPLIDLKRANNTIVNLKILKMPLPDMMAAVMAMDESVLDVDQIENLIQLCPTKEEMELLKNYTGDKATLGKSEQCLLELMKVPRFEAKLRVLSFKIPFGTKITKFRKMLNVVNSACEEVRSSQMLKEIMKIILFLGNTLNQGTARGSAVGFRLDSLLILSETRADNNKMTLMHYLCKVLASKAADLLDFHKDLQSLESTLEINLKSLAEEIHAITKGLEKLKQELTASETDGPVSQVFRKLLKDFISSAETQVATVSTLYSSARINADALAHYFGEDPNHYPFEKVSATLLSFIRLFKKAHQENVKQEDLEKKKAATEDVFGGPDHNIDSDTSLDDSEAKSPSRIRPPPSIPRPPSRPRYACCRIPAVNPPPRLVCGPYPLPRLVRVGSPSPPPPSMSGGAPPPPPPPPMLVASRTAPPPHLSHVRSIPFQTRLVMGTSPLPLLVREGAPPPTLPSMSGGAPPPPPPLPMLRYQ*
case38c_00000766-RA	Magnoliophyta	2653	39.13	1851	41.49	617	5	2483148	2486493	+	AT5G07790.2	Magnoliopsida	2513	39.08	1851	41.49	617	3345	1851	617	identical	same	MQQNSFFLGVNRDITDARTASGWSLCPVLDIDTTRYGVNVHVDDTFSFLYSDLYLRQVKEALRHTMLVHESVFESQICELHRLYRKQKELMMEMEETRHNKALYLNSGLPIPRTHWMSSSISAYQTRNLPHEEENISRLLVDNKVEKFEKKKVLDLELPVFEYSDMLEEVHEAQNFLEEQSLQRMSLDSGKQSSKLQLDLNEPAKIEEHSDYVFNQFLSSVISNEIGEESDTKNEGESLVKGSNGINEAQGSVKCREDYVIDLNMSPPSSEEELTIVKKFETEKPQESSSVSLHGKHGLDQPQGVVQELPCLTSTLLLDKRYKSLMTRSRSRNKVKHCPSNKTFKGSDHDPHSSGQASSESQSNQTSMEKGSSSSLSEAKSAKKGTSLGNKRHCKPQMKSSKGQKVVAKRSGRVKRKRSRRISLVAEGNYQQVSAAEAIVDISRKSGRETAACITSLSKNLLWFADISSSVAEDNKIDTLQLTEKKLEEHETNLRLNSSDNIAAVSSIVLKKQRRSRARQGKRKCQDDQHIVDTFSEWEANDDLQVIGKLMEASDLKWNCWFPKNKSKSSPPKPVDAFTSSGEEKTGVDWGALRKRRRGSRIPAADFKHMIINQVV*	MQQNSFFLGVNRDITDARTASGWSLCPVLDIDTTRYGVNVHVDDTFSFLYSDLYLRQVKEALRHTMLVHESVFESQICELHRLYRKQKELMMEMEETRHNKALYLNSGLPIPRTHWMSSSISAYQTRNLPHEEENISRLLVDNKVEKFEKKKVLDLELPVFEYSDMLEEVHEAQNFLEEQSLQRMSLDSGKQSSKLQLDLNEPAKIEEHSDYVFNQFLSSVISNEIGEESDTKNEGESLVKGSNGINEAQGSVKCREDYVIDLNMSPPSSEEELTIVKKFETEKPQESSSVSLHGKHGLDQPQGVVQELPCLTSTLLLDKRYKSLMTRSRSRNKVKHCPSNKTFKGSDHDPHSSGQASSESQSNQTSMEKGSSSSLSEAKSAKKGTSLGNKRHCKPQMKSSKGQKVVAKRSGRVKRKRSRRISLVAEGNYQQVSAAEAIVDISRKSGRETAACITSLSKNLLWFADISSSVAEDNKIDTLQLTEKKLEEHETNLRLNSSDNIAAVSSIVLKKQRRSRARQGKRKCQDDQHIVDTFSEWEANDDLQVIGKLMEASDLKWNCWFPKNKSKSSPPKPVDAFTSSGEEKTGVDWGALRKRRRGSRIPAADFKHMIINQVV*
case38c_00000766-RA	Magnoliophyta	2653	39.13	1851	41.49	617	5	2483148	2486493	+	AT5G07790.1	Magnoliopsida	2811	38.63	1851	41.49	617	3345	1851	617	identical	same	MQQNSFFLGVNRDITDARTASGWSLCPVLDIDTTRYGVNVHVDDTFSFLYSDLYLRQVKEALRHTMLVHESVFESQICELHRLYRKQKELMMEMEETRHNKALYLNSGLPIPRTHWMSSSISAYQTRNLPHEEENISRLLVDNKVEKFEKKKVLDLELPVFEYSDMLEEVHEAQNFLEEQSLQRMSLDSGKQSSKLQLDLNEPAKIEEHSDYVFNQFLSSVISNEIGEESDTKNEGESLVKGSNGINEAQGSVKCREDYVIDLNMSPPSSEEELTIVKKFETEKPQESSSVSLHGKHGLDQPQGVVQELPCLTSTLLLDKRYKSLMTRSRSRNKVKHCPSNKTFKGSDHDPHSSGQASSESQSNQTSMEKGSSSSLSEAKSAKKGTSLGNKRHCKPQMKSSKGQKVVAKRSGRVKRKRSRRISLVAEGNYQQVSAAEAIVDISRKSGRETAACITSLSKNLLWFADISSSVAEDNKIDTLQLTEKKLEEHETNLRLNSSDNIAAVSSIVLKKQRRSRARQGKRKCQDDQHIVDTFSEWEANDDLQVIGKLMEASDLKWNCWFPKNKSKSSPPKPVDAFTSSGEEKTGVDWGALRKRRRGSRIPAADFKHMIINQVV*	MQQNSFFLGVNRDITDARTASGWSLCPVLDIDTTRYGVNVHVDDTFSFLYSDLYLRQVKEALRHTMLVHESVFESQICELHRLYRKQKELMMEMEETRHNKALYLNSGLPIPRTHWMSSSISAYQTRNLPHEEENISRLLVDNKVEKFEKKKVLDLELPVFEYSDMLEEVHEAQNFLEEQSLQRMSLDSGKQSSKLQLDLNEPAKIEEHSDYVFNQFLSSVISNEIGEESDTKNEGESLVKGSNGINEAQGSVKCREDYVIDLNMSPPSSEEELTIVKKFETEKPQESSSVSLHGKHGLDQPQGVVQELPCLTSTLLLDKRYKSLMTRSRSRNKVKHCPSNKTFKGSDHDPHSSGQASSESQSNQTSMEKGSSSSLSEAKSAKKGTSLGNKRHCKPQMKSSKGQKVVAKRSGRVKRKRSRRISLVAEGNYQQVSAAEAIVDISRKSGRETAACITSLSKNLLWFADISSSVAEDNKIDTLQLTEKKLEEHETNLRLNSSDNIAAVSSIVLKKQRRSRARQGKRKCQDDQHIVDTFSEWEANDDLQVIGKLMEASDLKWNCWFPKNKSKSSPPKPVDAFTSSGEEKTGVDWGALRKRRRGSRIPAADFKHMIINQVV*
case38c_00000766-RA	Magnoliophyta	2653	39.13	1851	41.49	617	5	2483148	2486493	+	AT5G07790.3	Magnoliopsida	2459	39.04	1851	41.49	617	3345	1851	617	identical	same	MQQNSFFLGVNRDITDARTASGWSLCPVLDIDTTRYGVNVHVDDTFSFLYSDLYLRQVKEALRHTMLVHESVFESQICELHRLYRKQKELMMEMEETRHNKALYLNSGLPIPRTHWMSSSISAYQTRNLPHEEENISRLLVDNKVEKFEKKKVLDLELPVFEYSDMLEEVHEAQNFLEEQSLQRMSLDSGKQSSKLQLDLNEPAKIEEHSDYVFNQFLSSVISNEIGEESDTKNEGESLVKGSNGINEAQGSVKCREDYVIDLNMSPPSSEEELTIVKKFETEKPQESSSVSLHGKHGLDQPQGVVQELPCLTSTLLLDKRYKSLMTRSRSRNKVKHCPSNKTFKGSDHDPHSSGQASSESQSNQTSMEKGSSSSLSEAKSAKKGTSLGNKRHCKPQMKSSKGQKVVAKRSGRVKRKRSRRISLVAEGNYQQVSAAEAIVDISRKSGRETAACITSLSKNLLWFADISSSVAEDNKIDTLQLTEKKLEEHETNLRLNSSDNIAAVSSIVLKKQRRSRARQGKRKCQDDQHIVDTFSEWEANDDLQVIGKLMEASDLKWNCWFPKNKSKSSPPKPVDAFTSSGEEKTGVDWGALRKRRRGSRIPAADFKHMIINQVV*	MQQNSFFLGVNRDITDARTASGWSLCPVLDIDTTRYGVNVHVDDTFSFLYSDLYLRQVKEALRHTMLVHESVFESQICELHRLYRKQKELMMEMEETRHNKALYLNSGLPIPRTHWMSSSISAYQTRNLPHEEENISRLLVDNKVEKFEKKKVLDLELPVFEYSDMLEEVHEAQNFLEEQSLQRMSLDSGKQSSKLQLDLNEPAKIEEHSDYVFNQFLSSVISNEIGEESDTKNEGESLVKGSNGINEAQGSVKCREDYVIDLNMSPPSSEEELTIVKKFETEKPQESSSVSLHGKHGLDQPQGVVQELPCLTSTLLLDKRYKSLMTRSRSRNKVKHCPSNKTFKGSDHDPHSSGQASSESQSNQTSMEKGSSSSLSEAKSAKKGTSLGNKRHCKPQMKSSKGQKVVAKRSGRVKRKRSRRISLVAEGNYQQVSAAEAIVDISRKSGRETAACITSLSKNLLWFADISSSVAEDNKIDTLQLTEKKLEEHETNLRLNSSDNIAAVSSIVLKKQRRSRARQGKRKCQDDQHIVDTFSEWEANDDLQVIGKLMEASDLKWNCWFPKNKSKSSPPKPVDAFTSSGEEKTGVDWGALRKRRRGSRIPAADFKHMIINQVV*
case38c_00000767-RA	cellular_organisms	4644	38.72	1416	42.09	472	5	2483148	2489497	-	AT5G07790.1	Magnoliopsida	2811	38.63	1851	41.49	617	3383				opposite	MVTFTSEASRSRSKKVCVIGAGPAGLVSARELRKEGHKVVVLEQNEDVGGQWFYQPNVEEEDPLGRSSGSINGELKVHSSIYSSLRLTSPREIMGYSDFPFLAKKGRDMRRFPGHKELWLYLKDFSEAFGLREMIRFNVRVEFVGEKEEEDDVKKWIVRSREKFSGKVMEEIFDAVVVATGHYSHPRLPSIKGMDSWKRKQIHSHVYRVPDPFRNEVVVVVGNSMSGQDISMELVEVAKEVHLSAKTLDISSGLSKVISKHPNLLIHPQIESLEDDGKVIFVDGSWVVADTILYCTGNNLYVGGPKHRYSYKFPFLESKGRIEVDDDRVGPLFEHTFPPCLSPSLSFVGIPRKLIGFPFFEAQAKWIAQVLSGKSSLPSPDQMLQSVDEFYRSRDLAGVPKHNTHDIADFTYCDKYADYVGFPHLEDWRKLLCLSALNNSQENLETYRDSWDDHELLQEALQSSHFTNFNS*	MQQNSFFLGVNRDITDARTASGWSLCPVLDIDTTRYGVNVHVDDTFSFLYSDLYLRQVKEALRHTMLVHESVFESQICELHRLYRKQKELMMEMEETRHNKALYLNSGLPIPRTHWMSSSISAYQTRNLPHEEENISRLLVDNKVEKFEKKKVLDLELPVFEYSDMLEEVHEAQNFLEEQSLQRMSLDSGKQSSKLQLDLNEPAKIEEHSDYVFNQFLSSVISNEIGEESDTKNEGESLVKGSNGINEAQGSVKCREDYVIDLNMSPPSSEEELTIVKKFETEKPQESSSVSLHGKHGLDQPQGVVQELPCLTSTLLLDKRYKSLMTRSRSRNKVKHCPSNKTFKGSDHDPHSSGQASSESQSNQTSMEKGSSSSLSEAKSAKKGTSLGNKRHCKPQMKSSKGQKVVAKRSGRVKRKRSRRISLVAEGNYQQVSAAEAIVDISRKSGRETAACITSLSKNLLWFADISSSVAEDNKIDTLQLTEKKLEEHETNLRLNSSDNIAAVSSIVLKKQRRSRARQGKRKCQDDQHIVDTFSEWEANDDLQVIGKLMEASDLKWNCWFPKNKSKSSPPKPVDAFTSSGEEKTGVDWGALRKRRRGSRIPAADFKHMIINQVV*
case38c_00000767-RA	cellular_organisms	4644	38.72	1416	42.09	472	5	2483148	2489497	-	AT5G07790.2	Magnoliopsida	2513	39.08	1851	41.49	617	3383				opposite	MVTFTSEASRSRSKKVCVIGAGPAGLVSARELRKEGHKVVVLEQNEDVGGQWFYQPNVEEEDPLGRSSGSINGELKVHSSIYSSLRLTSPREIMGYSDFPFLAKKGRDMRRFPGHKELWLYLKDFSEAFGLREMIRFNVRVEFVGEKEEEDDVKKWIVRSREKFSGKVMEEIFDAVVVATGHYSHPRLPSIKGMDSWKRKQIHSHVYRVPDPFRNEVVVVVGNSMSGQDISMELVEVAKEVHLSAKTLDISSGLSKVISKHPNLLIHPQIESLEDDGKVIFVDGSWVVADTILYCTGNNLYVGGPKHRYSYKFPFLESKGRIEVDDDRVGPLFEHTFPPCLSPSLSFVGIPRKLIGFPFFEAQAKWIAQVLSGKSSLPSPDQMLQSVDEFYRSRDLAGVPKHNTHDIADFTYCDKYADYVGFPHLEDWRKLLCLSALNNSQENLETYRDSWDDHELLQEALQSSHFTNFNS*	MQQNSFFLGVNRDITDARTASGWSLCPVLDIDTTRYGVNVHVDDTFSFLYSDLYLRQVKEALRHTMLVHESVFESQICELHRLYRKQKELMMEMEETRHNKALYLNSGLPIPRTHWMSSSISAYQTRNLPHEEENISRLLVDNKVEKFEKKKVLDLELPVFEYSDMLEEVHEAQNFLEEQSLQRMSLDSGKQSSKLQLDLNEPAKIEEHSDYVFNQFLSSVISNEIGEESDTKNEGESLVKGSNGINEAQGSVKCREDYVIDLNMSPPSSEEELTIVKKFETEKPQESSSVSLHGKHGLDQPQGVVQELPCLTSTLLLDKRYKSLMTRSRSRNKVKHCPSNKTFKGSDHDPHSSGQASSESQSNQTSMEKGSSSSLSEAKSAKKGTSLGNKRHCKPQMKSSKGQKVVAKRSGRVKRKRSRRISLVAEGNYQQVSAAEAIVDISRKSGRETAACITSLSKNLLWFADISSSVAEDNKIDTLQLTEKKLEEHETNLRLNSSDNIAAVSSIVLKKQRRSRARQGKRKCQDDQHIVDTFSEWEANDDLQVIGKLMEASDLKWNCWFPKNKSKSSPPKPVDAFTSSGEEKTGVDWGALRKRRRGSRIPAADFKHMIINQVV*
case38c_00000767-RA	cellular_organisms	4644	38.72	1416	42.09	472	5	2483148	2489497	-	AT5G07800.1	cellular organisms	1727	40.01	1383	42.3	461	2868	1376	472	homologous	same	MVTFTSEASRSRSKKVCVIGAGPAGLVSARELRKEGHKVVVLEQNEDVGGQWFYQPNVEEEDPLGRSSGSINGELKVHSSIYSSLRLTSPREIMGYSDFPFLAKKGRDMRRFPGHKELWLYLKDFSEAFGLREMIRFNVRVEFVGEKEEEDDVKKWIVRSREKFSGKVMEEIFDAVVVATGHYSHPRLPSIKGMDSWKRKQIHSHVYRVPDPFRNEVVVVVGNSMSGQDISMELVEVAKEVHLSAKTLDISSGLSKVISKHPNLLIHPQIESLEDDGKVIFVDGSWVVADTILYCTGNNLYVGGPKHRYSYKFPFLESKGRIEVDDDRVGPLFEHTFPPCLSPSLSFVGIPRKLIGFPFFEAQAKWIAQVLSGKSSLPSPDQMLQSVDEFYRSRDLAGVPKHNTHDIADFTYCDKYADYVGFPHLEDWRKLLCLSALNNSQENLETYRDSWDDHELLQEALQSSHFTNFNS*	MVTFTSEASRSRSKKVCVIGAGPAGLVSARELRKEGHKVVVLEQNEDVGGQWFYQPNVEEEDPLGRSSGSINGELKVHSSIYSSLRLTSPREIMGYSDFPFLAKKGRDMRRFPGHKELWLYLKDFSEAFGLREMIRFNVRVEFVGEKEEEDDVKKWIVRSREKFSGKVMEEIFDAVVVATGHYSHPRLPSIKGMDSWKRKQIHSHVYRVPDPFRNEVVVVVGNSMSGQDISMELVEVAKEVHLSAKTLDISSGLSKVISKHPNLLIHPQIESLEDDGKVIFVDGSWVVADTILYCTGYSYKFPFLESKGRIEVDDDRVGPLFEHTFPPCLSPSLSFVGIPRKLIGFPFFEAQAKWIAQVLSGKSSLPSPDQMLQSVDEFYRSRDLAGVPKHNTHDIADFTYCDKYADYVGFPHLEDWRKLLCLSALNNSQENLETYRDSWDDHELLQEALQSSHFTNFNS*
case38c_00000767-RA	cellular_organisms	4644	38.72	1416	42.09	472	5	2483148	2489497	-	AT5G07790.3	Magnoliopsida	2459	39.04	1851	41.49	617	3383				opposite	MVTFTSEASRSRSKKVCVIGAGPAGLVSARELRKEGHKVVVLEQNEDVGGQWFYQPNVEEEDPLGRSSGSINGELKVHSSIYSSLRLTSPREIMGYSDFPFLAKKGRDMRRFPGHKELWLYLKDFSEAFGLREMIRFNVRVEFVGEKEEEDDVKKWIVRSREKFSGKVMEEIFDAVVVATGHYSHPRLPSIKGMDSWKRKQIHSHVYRVPDPFRNEVVVVVGNSMSGQDISMELVEVAKEVHLSAKTLDISSGLSKVISKHPNLLIHPQIESLEDDGKVIFVDGSWVVADTILYCTGNNLYVGGPKHRYSYKFPFLESKGRIEVDDDRVGPLFEHTFPPCLSPSLSFVGIPRKLIGFPFFEAQAKWIAQVLSGKSSLPSPDQMLQSVDEFYRSRDLAGVPKHNTHDIADFTYCDKYADYVGFPHLEDWRKLLCLSALNNSQENLETYRDSWDDHELLQEALQSSHFTNFNS*	MQQNSFFLGVNRDITDARTASGWSLCPVLDIDTTRYGVNVHVDDTFSFLYSDLYLRQVKEALRHTMLVHESVFESQICELHRLYRKQKELMMEMEETRHNKALYLNSGLPIPRTHWMSSSISAYQTRNLPHEEENISRLLVDNKVEKFEKKKVLDLELPVFEYSDMLEEVHEAQNFLEEQSLQRMSLDSGKQSSKLQLDLNEPAKIEEHSDYVFNQFLSSVISNEIGEESDTKNEGESLVKGSNGINEAQGSVKCREDYVIDLNMSPPSSEEELTIVKKFETEKPQESSSVSLHGKHGLDQPQGVVQELPCLTSTLLLDKRYKSLMTRSRSRNKVKHCPSNKTFKGSDHDPHSSGQASSESQSNQTSMEKGSSSSLSEAKSAKKGTSLGNKRHCKPQMKSSKGQKVVAKRSGRVKRKRSRRISLVAEGNYQQVSAAEAIVDISRKSGRETAACITSLSKNLLWFADISSSVAEDNKIDTLQLTEKKLEEHETNLRLNSSDNIAAVSSIVLKKQRRSRARQGKRKCQDDQHIVDTFSEWEANDDLQVIGKLMEASDLKWNCWFPKNKSKSSPPKPVDAFTSSGEEKTGVDWGALRKRRRGSRIPAADFKHMIINQVV*
case38c_00000768-RA	cellular_organisms	3985	42.38	3624	43.21	1208	5	2491161	2498594	-	AT5G07810.1	cellular organisms	3855	42.52	3585	43.21	1195	7342	3548	1212	homologous	same	MEVSEEQRRRDEATRLAFAEKRKQSFDSSENPQRQQDFRLAKCRKLDGSNDVCPQEGYRNYEPVRVLSTSVPEKFRVRLEICSPDSFSVTPVQLQGFRCPEEQECLRQLRKILSDAIPLHYTQNDDGGKAGVYKIRDYNKVSGCLKRSKSVEVEGVPWKTLAVVEKLSQSYISGKWQPCLPEHYTEEKVEQLIETLPRKLVNALLPFQLDGLRFGLRRGGRCFIADEMGLGKTLQAIAIAGCFISEGSILVVCPAVLRFTWAEELERWLPSCLPSDVHLVFGHQDNPAYLPRWPKVVVISYKMLQHLRTTMLEREWALLIVDESHHLRCSKKKSDPPEIKTVLDVAEKVKHIILLSGTPSVSRPFDIFHQINMLWQIGFALLTFSNTDSVTRPGLLGKDKYEFAKTYCEVGLVRGIQGKIFQDFSKGTRLLELNILLNQTVMIRRLKQHLLTQLPPKRRQIVTILLKKSDIALAMAIVSEAKKQKDGAIAEVTEKSHEPDQNARGSNEAGHVNAENSDGPNSDKENQLCGKLSYQQLGIAKLSAFREWLSLHPLLSGLDYTPEEIDGDRSSTKMVVFAHHHKVLDGIQEFICDKGIGFVRIDGTTLPRDRQLAVQSFQFSSEVKIAIIGVEAGGVGLDFSAAQNVVFLELPKTPSLLLQAEDRAHRRGQTSAVNVYIFCAKDTMDESNWQNLNKKLHRISSTTDGKYDGKTEIEIGGASIFKPAEESSEREVLEGQPSESNTVVADKIVESCDDPGTETDVSNTIDLKDDMTSQLEILEVCPFVENGSGSGMRSSGTISLTMLAQENQENHKPKNLIADDGLVKEVDSSSIFPLIDSLRFEVSQNTGRIHLYSCIPGKDPRPRPHFQNFRPEEIEASNPSQGTTKEKNPESITDDPVHVLAILEFMKEWKSLRPIEKRKLLGKPLQLPLSLELSYLSESTSHNSEGLLRGGSKRRNTPFSEISIPLPENAVWIKVNLRSGHQRKEKEYTQAWSMSNEPLCKLCQKPCAGYNAKEPEYLEDLFCELACYEDYRTRTSSRYIRQIEHGICTNCKLDCHQLVKRLRPLPLEKRRTYINKAAPELFARKNLLETLVNDPTEGNAWHADHIIPVYQGGGECRLENMRTLCVACHADVTAAQCAERKLIRSKARKQLKNTLNELRNNPKQKDLSADENTKETDSATNEEEDELMIEVPGSAYSIDQKINHDAS*	MEVSEEQRRRDEATRLAFAEKRKQSFDSSENPQRQQDFRLAKCRKLDGSNDVCPQEGYRNYEPVRVLSTSVPEKFRVRLEICSPDSFSVTPVQLQGFRCPEEQECLRQLRKILSDAIPLHYTQNDDGGKAGVYKIRDYNKVSGCLKRSKSVEVEGVPWKTLAVVEKLSQSYISGKWQPCLPEHYTEEKVEQLIETLPRKLVNALLPFQLDGLRFGLRRGGRCFIADEMGLGKTLQAIAIAGCFISEGSILVVCPAVLRFTWAEELERWLPSCLPSDVHLVFGHQDNPAYLPRWPKVVVISYKMLQHLRTTMLEREWALLIVDESHHLRCSKKKSDPPEIKTVLDVAEKVKHIILLSGTPSVSRPFDIFHQINMLWPGLLGKDKYEFAKTYCEVGLVRGIQGKIFQDFSKGTRLLELNILLNQTVMIRRLKQHLLTQLPPKRRQIVTILLKKSDIALAMAIVSEAKKQKDGAIAEVTEKSHEPDQNARGSNEAGHVNAENSDGPNSDKENQLCGKLSYQQLGIAKLSAFREWLSLHPLLSGLDYTPEEIDGDRSSTKMVVFAHHHKVLDGIQEFICDKGIGFVRIDGTTLPRDRQLAVQSFQFSSEVKIAIIGVEAGGVGLDFSAAQNVVFLELPKTPSLLLQAEDRAHRRGQTSAVNVYIFCAKDTMDESNWQNLNKKLHRISSTTDGKYDGKTEIEIGGASIFKPAEESSEREVLEGQPSESNTVVADKIVESCDDPGTETDVSNTIDLKDDMTSQLEILEVCPFVENGSGSGMRSSGTISLTMLAQENQENHKPKNLIADDGLVKEVDSSSIFPLIDSLRFEVSQNTGRIHLYSCIPGKDPRPRPHFQNFRPEEIEASNPSQGTTKEKNPESITDDPVHVLAILEFMKEWKSLRPIEKRKLLGKPLQLPLSLELSYLSESTSHNSEGLLRGGSKRRNTPFSEISIPLPENAVWIKVNLRSGHQRKEKEYTQAWSMSNEPLCKLCQKPCAGYNAKEPEYLEDLFCELACYEDYRTRTSSRYIRQELFQIEHGICTNCKLDCHQLVKRLRPLPLEKRRTYINKAAPELFARKNLLETLVNDPTEGNAWHADHIIPVYQGGGECRLENMRTLCVACHADVTAAQCAERKLIRSKARKQLKNTLNELRNNPKQKDLSADENTKETDSATNEEEDELMIEVPGSAYSIDQKINHDAS*
case38c_00000768-RA	cellular_organisms	3985	42.38	3624	43.21	1208	5	2491161	2498594	-	AT5G07820.1	Magnoliopsida	2306	38.16	1686	40.63	562	44				same	MEVSEEQRRRDEATRLAFAEKRKQSFDSSENPQRQQDFRLAKCRKLDGSNDVCPQEGYRNYEPVRVLSTSVPEKFRVRLEICSPDSFSVTPVQLQGFRCPEEQECLRQLRKILSDAIPLHYTQNDDGGKAGVYKIRDYNKVSGCLKRSKSVEVEGVPWKTLAVVEKLSQSYISGKWQPCLPEHYTEEKVEQLIETLPRKLVNALLPFQLDGLRFGLRRGGRCFIADEMGLGKTLQAIAIAGCFISEGSILVVCPAVLRFTWAEELERWLPSCLPSDVHLVFGHQDNPAYLPRWPKVVVISYKMLQHLRTTMLEREWALLIVDESHHLRCSKKKSDPPEIKTVLDVAEKVKHIILLSGTPSVSRPFDIFHQINMLWQIGFALLTFSNTDSVTRPGLLGKDKYEFAKTYCEVGLVRGIQGKIFQDFSKGTRLLELNILLNQTVMIRRLKQHLLTQLPPKRRQIVTILLKKSDIALAMAIVSEAKKQKDGAIAEVTEKSHEPDQNARGSNEAGHVNAENSDGPNSDKENQLCGKLSYQQLGIAKLSAFREWLSLHPLLSGLDYTPEEIDGDRSSTKMVVFAHHHKVLDGIQEFICDKGIGFVRIDGTTLPRDRQLAVQSFQFSSEVKIAIIGVEAGGVGLDFSAAQNVVFLELPKTPSLLLQAEDRAHRRGQTSAVNVYIFCAKDTMDESNWQNLNKKLHRISSTTDGKYDGKTEIEIGGASIFKPAEESSEREVLEGQPSESNTVVADKIVESCDDPGTETDVSNTIDLKDDMTSQLEILEVCPFVENGSGSGMRSSGTISLTMLAQENQENHKPKNLIADDGLVKEVDSSSIFPLIDSLRFEVSQNTGRIHLYSCIPGKDPRPRPHFQNFRPEEIEASNPSQGTTKEKNPESITDDPVHVLAILEFMKEWKSLRPIEKRKLLGKPLQLPLSLELSYLSESTSHNSEGLLRGGSKRRNTPFSEISIPLPENAVWIKVNLRSGHQRKEKEYTQAWSMSNEPLCKLCQKPCAGYNAKEPEYLEDLFCELACYEDYRTRTSSRYIRQIEHGICTNCKLDCHQLVKRLRPLPLEKRRTYINKAAPELFARKNLLETLVNDPTEGNAWHADHIIPVYQGGGECRLENMRTLCVACHADVTAAQCAERKLIRSKARKQLKNTLNELRNNPKQKDLSADENTKETDSATNEEEDELMIEVPGSAYSIDQKINHDAS*	MSEENISQVDDKCCLDDANPMEISVETIPVVDEEVQGDDDVLHPAAETNHASLKRYSTRVLDKKTGKAQVQTRYRGNQTSSTHDLCKHGKRREEDLVIKPWKVAKKKNVDSGDLGKGETLRKSLGNVSKPDKSSLQAAKREAAGEVVKSCDGLHVKKSETKSTSPSVSPVVRTVKKTNLVVNKASRISQNKSPKEDLSKNLKNKEKGKIVEPVRCDDVLEKTDLEVKKVSRISENKSSKEDTLKNKEKAKIDEPVRCDDVLEKTSLDAQKVSRISENKNSKEERLKNLKNKEKTNIDEPVRPDDAVEKTLYVVESSVEKKKKKMSTKSVKISETQQSSEKKIIRSTGKKSLSLLPSLPPPSEVVTGSDPRPIRQTTSRSKTSLPEKKQSGSANLVTNPKPESKIRPKRIGLKVTPPPPPTKQQMNFKKGKVLEPKPEDSTTTSIKFKKIVVQEPKLRTSDVNKKKKSLKDKREGVGKINGEGKREKVVLRHRKVEVKKKLQTLFNNVIEETVNKLEEVRKSKVKALVGAFETVISLQDNNRTSQKKKIQSKSTSSQVVEGC*
case38c_00000769-RA	Arabidopsis_thaliana	442	28.73	228	29.82	76	5	2500545	2500986	+	AT5G07820.1	Magnoliopsida	2306	38.16	1686	40.63	562	441	1			opposite	IATYYNNYREHNVLIIKITNFGSLNHLNNTHNDPKLFFSDFENEKYKIESLVPTSINKQLHQQPTTTKKSKFDHD*	MSEENISQVDDKCCLDDANPMEISVETIPVVDEEVQGDDDVLHPAAETNHASLKRYSTRVLDKKTGKAQVQTRYRGNQTSSTHDLCKHGKRREEDLVIKPWKVAKKKNVDSGDLGKGETLRKSLGNVSKPDKSSLQAAKREAAGEVVKSCDGLHVKKSETKSTSPSVSPVVRTVKKTNLVVNKASRISQNKSPKEDLSKNLKNKEKGKIVEPVRCDDVLEKTDLEVKKVSRISENKSSKEDTLKNKEKAKIDEPVRCDDVLEKTSLDAQKVSRISENKNSKEERLKNLKNKEKTNIDEPVRPDDAVEKTLYVVESSVEKKKKKMSTKSVKISETQQSSEKKIIRSTGKKSLSLLPSLPPPSEVVTGSDPRPIRQTTSRSKTSLPEKKQSGSANLVTNPKPESKIRPKRIGLKVTPPPPPTKQQMNFKKGKVLEPKPEDSTTTSIKFKKIVVQEPKLRTSDVNKKKKSLKDKREGVGKINGEGKREKVVLRHRKVEVKKKLQTLFNNVIEETVNKLEEVRKSKVKALVGAFETVISLQDNNRTSQKKKIQSKSTSSQVVEGC*
case38c_00000771-RA	cellular_organisms	3480	41.55	1632	44.12	544	5	2503104	2508428	+	AT5G07830.1	cellular organisms	2152	40.85	1632	44.12	544	3563	1632	544	identical	same	MGFRVCVIVVFLGCLLLVPEKTMAQEMKRASIVIQGARRVCETDENFVCATLDWWPHDKCNYDQCPWGYSSVINMDLTRPLLTKAIKAFKPLRIRIGGSLQDQVIYDVGNLKTPCRPFQKMNSGLFGFSKGCLHMKRWDELNSFLTATGAVVTFGLNALRGRHKLRGKAWGGAWDHINTQDFLNYTVSKGYVIDSWEFGNELSGSGVGASVSAELYGKDLIVLKDVINKVYKNSWLHKPILVAPGGFYEQQWYTKLLEISGPSVVDVVTHHIYNLGSGNDPALVKKIMDPSYLSQVSKTFKDVNQTIQEHGPWASPWVGESGGAYNSGGRHVSDTFIDSFWYLDQLGMSARHNTKVYCRQTLVGGFYGLLEKGTFVPNPDYYSALLWHRLMGKGVLAVQTDGPPQLRVYAHCSKGRAGVTLLLINLSNQSDFTVSVSNGINVVLNAESRKKKSLLDTLKRPFSWIGSKASDGYLNREEYHLTPENGVLRSKTMVLNGKSLKPTATGDIPSLEPVLRSVNSPLNVLPLSMSFIVLPNFDASACS*	MGFRVCVIVVFLGCLLLVPEKTMAQEMKRASIVIQGARRVCETDENFVCATLDWWPHDKCNYDQCPWGYSSVINMDLTRPLLTKAIKAFKPLRIRIGGSLQDQVIYDVGNLKTPCRPFQKMNSGLFGFSKGCLHMKRWDELNSFLTATGAVVTFGLNALRGRHKLRGKAWGGAWDHINTQDFLNYTVSKGYVIDSWEFGNELSGSGVGASVSAELYGKDLIVLKDVINKVYKNSWLHKPILVAPGGFYEQQWYTKLLEISGPSVVDVVTHHIYNLGSGNDPALVKKIMDPSYLSQVSKTFKDVNQTIQEHGPWASPWVGESGGAYNSGGRHVSDTFIDSFWYLDQLGMSARHNTKVYCRQTLVGGFYGLLEKGTFVPNPDYYSALLWHRLMGKGVLAVQTDGPPQLRVYAHCSKGRAGVTLLLINLSNQSDFTVSVSNGINVVLNAESRKKKSLLDTLKRPFSWIGSKASDGYLNREEYHLTPENGVLRSKTMVLNGKSLKPTATGDIPSLEPVLRSVNSPLNVLPLSMSFIVLPNFDASACS*
case38c_00000771-RA	cellular_organisms	3480	41.55	1632	44.12	544	5	2503104	2508428	+	AT5G07840.uORF1	rosids	117	46.15	117	46.15	39	116				opposite	MGFRVCVIVVFLGCLLLVPEKTMAQEMKRASIVIQGARRVCETDENFVCATLDWWPHDKCNYDQCPWGYSSVINMDLTRPLLTKAIKAFKPLRIRIGGSLQDQVIYDVGNLKTPCRPFQKMNSGLFGFSKGCLHMKRWDELNSFLTATGAVVTFGLNALRGRHKLRGKAWGGAWDHINTQDFLNYTVSKGYVIDSWEFGNELSGSGVGASVSAELYGKDLIVLKDVINKVYKNSWLHKPILVAPGGFYEQQWYTKLLEISGPSVVDVVTHHIYNLGSGNDPALVKKIMDPSYLSQVSKTFKDVNQTIQEHGPWASPWVGESGGAYNSGGRHVSDTFIDSFWYLDQLGMSARHNTKVYCRQTLVGGFYGLLEKGTFVPNPDYYSALLWHRLMGKGVLAVQTDGPPQLRVYAHCSKGRAGVTLLLINLSNQSDFTVSVSNGINVVLNAESRKKKSLLDTLKRPFSWIGSKASDGYLNREEYHLTPENGVLRSKTMVLNGKSLKPTATGDIPSLEPVLRSVNSPLNVLPLSMSFIVLPNFDASACS*	MLVFSSLSMTPVVIPQNLRVFGPGLNPSFPYCIANHFP*
case38c_00000771-RA	cellular_organisms	3480	41.55	1632	44.12	544	5	2503104	2508428	+	AT5G07840.1	cellular organisms	1292	43.5	528	49.24	176	1717				opposite	MGFRVCVIVVFLGCLLLVPEKTMAQEMKRASIVIQGARRVCETDENFVCATLDWWPHDKCNYDQCPWGYSSVINMDLTRPLLTKAIKAFKPLRIRIGGSLQDQVIYDVGNLKTPCRPFQKMNSGLFGFSKGCLHMKRWDELNSFLTATGAVVTFGLNALRGRHKLRGKAWGGAWDHINTQDFLNYTVSKGYVIDSWEFGNELSGSGVGASVSAELYGKDLIVLKDVINKVYKNSWLHKPILVAPGGFYEQQWYTKLLEISGPSVVDVVTHHIYNLGSGNDPALVKKIMDPSYLSQVSKTFKDVNQTIQEHGPWASPWVGESGGAYNSGGRHVSDTFIDSFWYLDQLGMSARHNTKVYCRQTLVGGFYGLLEKGTFVPNPDYYSALLWHRLMGKGVLAVQTDGPPQLRVYAHCSKGRAGVTLLLINLSNQSDFTVSVSNGINVVLNAESRKKKSLLDTLKRPFSWIGSKASDGYLNREEYHLTPENGVLRSKTMVLNGKSLKPTATGDIPSLEPVLRSVNSPLNVLPLSMSFIVLPNFDASACS*	MLQEQPVALSFRPNSFRRRSMETGVDRDDRGWTQLHIKAREGDLKAVKELLDQGADVNALACGPKSKGMTPLHLAAKGGHIEVMDLLLERGANMEARTSGACGWTPLHAAAKERKREAVKFLVGNGAFLPDDITDSRFNPPVQYCHGLEWAYEERKKLSEDTSLSCGDTSCSSAN*
case38c_00000772-RA	cellular_organisms	1815	41.76	528	49.24	176	5	2506284	2508524	-	AT5G07830.1	cellular organisms	2152	40.85	1632	44.12	544	404				opposite	MLQEQPVALSFRPNSFRRRSMETGVDRDDRGWTQLHIKAREGDLKAVKELLDQGADVNALACGPKSKGMTPLHLAAKGGHIEVMDLLLERGANMEARTSGACGWTPLHAAAKERKREAVKFLVGNGAFLPDDITDSRFNPPVQYCHGLEWAYEERKKLSEDTSLSCGDTSCSSAN*	MGFRVCVIVVFLGCLLLVPEKTMAQEMKRASIVIQGARRVCETDENFVCATLDWWPHDKCNYDQCPWGYSSVINMDLTRPLLTKAIKAFKPLRIRIGGSLQDQVIYDVGNLKTPCRPFQKMNSGLFGFSKGCLHMKRWDELNSFLTATGAVVTFGLNALRGRHKLRGKAWGGAWDHINTQDFLNYTVSKGYVIDSWEFGNELSGSGVGASVSAELYGKDLIVLKDVINKVYKNSWLHKPILVAPGGFYEQQWYTKLLEISGPSVVDVVTHHIYNLGSGNDPALVKKIMDPSYLSQVSKTFKDVNQTIQEHGPWASPWVGESGGAYNSGGRHVSDTFIDSFWYLDQLGMSARHNTKVYCRQTLVGGFYGLLEKGTFVPNPDYYSALLWHRLMGKGVLAVQTDGPPQLRVYAHCSKGRAGVTLLLINLSNQSDFTVSVSNGINVVLNAESRKKKSLLDTLKRPFSWIGSKASDGYLNREEYHLTPENGVLRSKTMVLNGKSLKPTATGDIPSLEPVLRSVNSPLNVLPLSMSFIVLPNFDASACS*
case38c_00000772-RA	cellular_organisms	1815	41.76	528	49.24	176	5	2506284	2508524	-	AT5G07840.1	cellular organisms	1292	43.5	528	49.24	176	1717	528	176	identical	same	MLQEQPVALSFRPNSFRRRSMETGVDRDDRGWTQLHIKAREGDLKAVKELLDQGADVNALACGPKSKGMTPLHLAAKGGHIEVMDLLLERGANMEARTSGACGWTPLHAAAKERKREAVKFLVGNGAFLPDDITDSRFNPPVQYCHGLEWAYEERKKLSEDTSLSCGDTSCSSAN*	MLQEQPVALSFRPNSFRRRSMETGVDRDDRGWTQLHIKAREGDLKAVKELLDQGADVNALACGPKSKGMTPLHLAAKGGHIEVMDLLLERGANMEARTSGACGWTPLHAAAKERKREAVKFLVGNGAFLPDDITDSRFNPPVQYCHGLEWAYEERKKLSEDTSLSCGDTSCSSAN*
case38c_00000772-RA	cellular_organisms	1815	41.76	528	49.24	176	5	2506284	2508524	-	AT5G07840.uORF1	rosids	117	46.15	117	46.15	39	116				same	MLQEQPVALSFRPNSFRRRSMETGVDRDDRGWTQLHIKAREGDLKAVKELLDQGADVNALACGPKSKGMTPLHLAAKGGHIEVMDLLLERGANMEARTSGACGWTPLHAAAKERKREAVKFLVGNGAFLPDDITDSRFNPPVQYCHGLEWAYEERKKLSEDTSLSCGDTSCSSAN*	MLVFSSLSMTPVVIPQNLRVFGPGLNPSFPYCIANHFP*
case38c_00000773-RA	Streptophyta	1371	40.99	1371	40.99	457	5	2508917	2510503	+	AT5G07850.1	Streptophyta	1405	40.85	1371	40.99	457	1586	1371	457	identical	same	MDSTSSEVKIVSQCFVKPKTIPEKWKEPYHLSPLDLVMLSMHYLQNGLLFLKSDDATKTKDFMETWLQKLRDSLAETLVHFYPLAGRLSTLKTDNPRSYSVFVDCNDSPGAGFIHAKSDLSVRDIVGSNYVPLVVQSFFDHHKAVSHDGHTMSLFSVKVTELVDGVFIGFSLNHAVGDGGSLWHFFNSLSEIFNAQETDNLLLKNPPVLSRWFPKGYGPVYNLPFTHSDEFISRFESPVLKERIFHFSSETITSLKSKANEESRTTTISSFQALAAFMWRCITRARNLPYDHEIRCSLAANNGTKLDPPLSLSYLGNCLSAVKSKTVTSGELLENDLGWAALKMHEAVIGNTSEVVSETIKNWLKSSYVFHLEKLLGAMVVHIGSSPRFKMYECEFGMGKAVAVRSGYGGKFDGKISAYAGREGGGTIDLEVCLLPEFMEALESDQEFMSVVSSSS*	MDSTSSEVKIVSQCFVKPKTIPEKWKEPYHLSPLDLVMLSMHYLQNGLLFLKSDDATKTKDFMETWLQKLRDSLAETLVHFYPLAGRLSTLKTDNPRSYSVFVDCNDSPGAGFIHAKSDLSVRDIVGSNYVPLVVQSFFDHHKAVSHDGHTMSLFSVKVTELVDGVFIGFSLNHAVGDGGSLWHFFNSLSEIFNAQETDNLLLKNPPVLSRWFPKGYGPVYNLPFTHSDEFISRFESPVLKERIFHFSSETITSLKSKANEESRTTTISSFQALAAFMWRCITRARNLPYDHEIRCSLAANNGTKLDPPLSLSYLGNCLSAVKSKTVTSGELLENDLGWAALKMHEAVIGNTSEVVSETIKNWLKSSYVFHLEKLLGAMVVHIGSSPRFKMYECEFGMGKAVAVRSGYGGKFDGKISAYAGREGGGTIDLEVCLLPEFMEALESDQEFMSVVSSSS*
case38c_00000774-RA	Eukaryota	1365	41.54	1365	41.54	455	5	2511449	2512976	+	AT5G07860.1	Eukaryota	1657	39.17	1365	41.54	455	1527	1365	455	identical	same	MDSSPSEVKIISKCFVKPKTIPEKWKEPYHFSPMDHVILSIHYIQKGLLFLKPSFSESVTPKEFMETLLQKLKDSLAIALVHFYPLAGRISTLKTNDSRSHSVFVDCNNSPAGFIHAESDLSVSDILGSKYVPLVVQSFFDHHKALSRDGDTMTLLSVKVTELVDGVFIGLSMNHSLGDGSSFWHFFNSLSEIFNSQEDNNKFLCLKNPPIFREVSGPMYSLPFSEPDESISQSERPVLKERMFHFSSETVRSLKSKANEECGTTKISSLQSLTALIWRSITRARKLPNDQETTCRLAAGNRSRMNPPLPMNHFGNYISLVIATTTTGDLLENEFGCAALKLHQAVTEHTGEKISADMDRWLKAHLKLDGFFSPNIVHMGSSPRFNKYGSEFGMGKAVAVRSGYGGKYDGKVSAYPGREGGASIDLEVCLPPECMEALELDQEFMSLVSSSSSS*	MDSSPSEVKIISKCFVKPKTIPEKWKEPYHFSPMDHVILSIHYIQKGLLFLKPSFSESVTPKEFMETLLQKLKDSLAIALVHFYPLAGRISTLKTNDSRSHSVFVDCNNSPAGFIHAESDLSVSDILGSKYVPLVVQSFFDHHKALSRDGDTMTLLSVKVTELVDGVFIGLSMNHSLGDGSSFWHFFNSLSEIFNSQEDNNKFLCLKNPPIFREVSGPMYSLPFSEPDESISQSERPVLKERMFHFSSETVRSLKSKANEECGTTKISSLQSLTALIWRSITRARKLPNDQETTCRLAAGNRSRMNPPLPMNHFGNYISLVIATTTTGDLLENEFGCAALKLHQAVTEHTGEKISADMDRWLKAHLKLDGFFSPNIVHMGSSPRFNKYGSEFGMGKAVAVRSGYGGKYDGKVSAYPGREGGASIDLEVCLPPECMEALELDQEFMSLVSSSSSS*
case38c_00000775-RA	Eukaryota	7262	40.5	2112	41.29	704	5	2513790	2524337	-	AT5G07900.1	Viridiplantae	1383	43.67	1218	44.66	406	1382				opposite	MSSSSGSFSGSSSSACSSRSDCENSFDVEDLLQIGTTRRELRKQKDLLRESQPHSIELVRRLELHTKSLSESRLEDTARIQMMEKELLNCYKEIDYLRDQLIFRSKEVNYLNEHLHDLEFKLAESRNLEEEVNSLRDELCMSKSEHLLLLQELESKEIELQCSSLTLEKLEETISSLTLESLCEIESMKLDITALEQALFDAMKIQEESIQEKDQLKGIIEESQFQSQRAKENVKYIEKQNEDLREKFTASEKSIKDFFQSTKERLESEDEQPLNAMCFFAELSHVLPVSNEVRNCFDAIMKKLELSQNVNLIDKVEGMGKQIHQHEDVVKQLKEELKQEKLKAKEEAEDLTQEMAELRYKMTCLLDEERNRRVCIEQASLQRISELEAQIKRDVKKPASNEMLPLPGFLTSFLYNGLQYLNSLKPLLPINLSLSEPLNPTSISSRISPEPSMAPKNSSWNPFDDEKEAAKSFSLNPFDDDDDDKEVEKRFTSSLKPSGGKENQTVQELESYAVYNSEETTKTVQGCLKVAEEIRCDASKTLVMLNEQGDQITRTHQKTVDLDHHLSRGEKILGRLGGVFSRTWKPKKSRSITGPVITKGDSPKRKVIDLKTREKLGLNPSLKPKSKTLPEAVDAYQKTQIAKQDEALTDLSALLGELKNMAVDMGTAIERQTNELDHLQDNADELNYRVKQSNQRARYLLRK*	MAVAIPQATSLTNLVFLTKLIPRGSFTTILPKHHRKPIFVFSLQTQFSSPVTTLTSKNPKDDEQQQKLSFTLNYLIDSCGLSPDSATVASRKLLLDSPERPNTVLNLLRDHGFTTAQISSLVKKRPVLLLANAESVLLPKLSFFLSIGVSKSLLARTLASDPTILTRSLVNQLIPSYNFLKSVLDSDEKIVAALRRTTWVFLEDHTKNLVPNINYMAETGVPEKCIKLLLTHFPEAVMQKNHEFQAIAKQAQEMGFNPQKSTFVLAIHALSGKGNKSIWDKCFEVYQRWGWSEDDIMCAFKKHPHCMMLSERKINRTMEYFVNEMNMAPRSIAQCPVVLFFSLEKRIIPRCSVTKVLVSNGLVKEDWSLTSLLVPVEKVFLEKLVIKYEEELPELMNLYLGCTKL*
case38c_00000775-RA	Eukaryota	7262	40.5	2112	41.29	704	5	2513790	2524337	-	AT5G07890.1	Streptophyta	1790	39.11	1230	40.24	410	2735	1216	408	homologous	same	MSSSSGSFSGSSSSACSSRSDCENSFDVEDLLQIGTTRRELRKQKDLLRESQPHSIELVRRLELHTKSLSESRLEDTARIQMMEKELLNCYKEIDYLRDQLIFRSKEVNYLNEHLHDLEFKLAESRNLEEEVNSLRDELCMSKSEHLLLLQELESKEIELQCSSLTLEKLEETISSLTLESLCEIESMKLDITALEQALFDAMKIQEESIQEKDQLKGIIEESQFQSQRAKENVKYIEKQNEDLREKFTASEKSIKDFFQSTKERLESEDEQPLNAMCFFAELSHVLPVSNEVRNCFDAIMKKLELSQNVNLIDKVEGMGKQIHQHEDVVKQLKEELKQEKLKAKEEAEDLTQEMAELRYKMTCLLDEERNRRVCIEQASLQRISELEAQIKRDVKKPASNEMLPLPGFLTSFLYNGLQYLNSLKPLLPINLSLSEPLNPTSISSRISPEPSMAPKNSSWNPFDDEKEAAKSFSLNPFDDDDDDKEVEKRFTSSLKPSGGKENQTVQELESYAVYNSEETTKTVQGCLKVAEEIRCDASKTLVMLNEQGDQITRTHQKTVDLDHHLSRGEKILGRLGGVFSRTWKPKKSRSITGPVITKGDSPKRKVIDLKTREKLGLNPSLKPKSKTLPEAVDAYQKTQIAKQDEALTDLSALLGELKNMAVDMGTAIERQTNELDHLQDNADELNYRVKQSNQRARYLLRK*	MSSSSGSFSGSSSSACSSRSDCENSFDVEDLLQIGTTRRELRKQKDLLRESQPHSIELVRRLELHTKSLSESRLEDTARIQMMEKELLNCYKEIDYLRDQLIFRSKEVNYLNEHLHDLEFKLAESRNLEEEVNSLRDELCMSKSEHLLLLQELESKEIELQCSSLTLEKLEETISSLTLESLCEIESMKLDITALEQALFDAMKIQEESIQEKDQLKGIIEESQFQSQRAKENVKYIEKQNEDLREKFTASEKSIKDFFQSTKERLESEDEQPLNAMCFFAELSHVLPVSNEVRNCFDAIMKKLELSQNVNLIDKVEGMGKQIHQHEDVVKQLKEELKQEKLKAKEEAEDLTQEMAELRYKMTCLLDEERNRRVCIEQASLQRISELEAQIKRDVKKPASNEMLPLPGL*
case38c_00000775-RA	Eukaryota	7262	40.5	2112	41.29	704	5	2513790	2524337	-	AT5G07890.3	Streptophyta	1859	38.78	1230	40.24	410	2686	1216	408	homologous	same	MSSSSGSFSGSSSSACSSRSDCENSFDVEDLLQIGTTRRELRKQKDLLRESQPHSIELVRRLELHTKSLSESRLEDTARIQMMEKELLNCYKEIDYLRDQLIFRSKEVNYLNEHLHDLEFKLAESRNLEEEVNSLRDELCMSKSEHLLLLQELESKEIELQCSSLTLEKLEETISSLTLESLCEIESMKLDITALEQALFDAMKIQEESIQEKDQLKGIIEESQFQSQRAKENVKYIEKQNEDLREKFTASEKSIKDFFQSTKERLESEDEQPLNAMCFFAELSHVLPVSNEVRNCFDAIMKKLELSQNVNLIDKVEGMGKQIHQHEDVVKQLKEELKQEKLKAKEEAEDLTQEMAELRYKMTCLLDEERNRRVCIEQASLQRISELEAQIKRDVKKPASNEMLPLPGFLTSFLYNGLQYLNSLKPLLPINLSLSEPLNPTSISSRISPEPSMAPKNSSWNPFDDEKEAAKSFSLNPFDDDDDDKEVEKRFTSSLKPSGGKENQTVQELESYAVYNSEETTKTVQGCLKVAEEIRCDASKTLVMLNEQGDQITRTHQKTVDLDHHLSRGEKILGRLGGVFSRTWKPKKSRSITGPVITKGDSPKRKVIDLKTREKLGLNPSLKPKSKTLPEAVDAYQKTQIAKQDEALTDLSALLGELKNMAVDMGTAIERQTNELDHLQDNADELNYRVKQSNQRARYLLRK*	MSSSSGSFSGSSSSACSSRSDCENSFDVEDLLQIGTTRRELRKQKDLLRESQPHSIELVRRLELHTKSLSESRLEDTARIQMMEKELLNCYKEIDYLRDQLIFRSKEVNYLNEHLHDLEFKLAESRNLEEEVNSLRDELCMSKSEHLLLLQELESKEIELQCSSLTLEKLEETISSLTLESLCEIESMKLDITALEQALFDAMKIQEESIQEKDQLKGIIEESQFQSQRAKENVKYIEKQNEDLREKFTASEKSIKDFFQSTKERLESEDEQPLNAMCFFAELSHVLPVSNEVRNCFDAIMKKLELSQNVNLIDKVEGMGKQIHQHEDVVKQLKEELKQEKLKAKEEAEDLTQEMAELRYKMTCLLDEERNRRVCIEQASLQRISELEAQIKRDVKKPASNEMLPLPGL*
case38c_00000775-RA	Eukaryota	7262	40.5	2112	41.29	704	5	2513790	2524337	-	AT5G07890.4	Streptophyta	2034	38.84	1230	40.24	410	2735	1216	408	homologous	same	MSSSSGSFSGSSSSACSSRSDCENSFDVEDLLQIGTTRRELRKQKDLLRESQPHSIELVRRLELHTKSLSESRLEDTARIQMMEKELLNCYKEIDYLRDQLIFRSKEVNYLNEHLHDLEFKLAESRNLEEEVNSLRDELCMSKSEHLLLLQELESKEIELQCSSLTLEKLEETISSLTLESLCEIESMKLDITALEQALFDAMKIQEESIQEKDQLKGIIEESQFQSQRAKENVKYIEKQNEDLREKFTASEKSIKDFFQSTKERLESEDEQPLNAMCFFAELSHVLPVSNEVRNCFDAIMKKLELSQNVNLIDKVEGMGKQIHQHEDVVKQLKEELKQEKLKAKEEAEDLTQEMAELRYKMTCLLDEERNRRVCIEQASLQRISELEAQIKRDVKKPASNEMLPLPGFLTSFLYNGLQYLNSLKPLLPINLSLSEPLNPTSISSRISPEPSMAPKNSSWNPFDDEKEAAKSFSLNPFDDDDDDKEVEKRFTSSLKPSGGKENQTVQELESYAVYNSEETTKTVQGCLKVAEEIRCDASKTLVMLNEQGDQITRTHQKTVDLDHHLSRGEKILGRLGGVFSRTWKPKKSRSITGPVITKGDSPKRKVIDLKTREKLGLNPSLKPKSKTLPEAVDAYQKTQIAKQDEALTDLSALLGELKNMAVDMGTAIERQTNELDHLQDNADELNYRVKQSNQRARYLLRK*	MSSSSGSFSGSSSSACSSRSDCENSFDVEDLLQIGTTRRELRKQKDLLRESQPHSIELVRRLELHTKSLSESRLEDTARIQMMEKELLNCYKEIDYLRDQLIFRSKEVNYLNEHLHDLEFKLAESRNLEEEVNSLRDELCMSKSEHLLLLQELESKEIELQCSSLTLEKLEETISSLTLESLCEIESMKLDITALEQALFDAMKIQEESIQEKDQLKGIIEESQFQSQRAKENVKYIEKQNEDLREKFTASEKSIKDFFQSTKERLESEDEQPLNAMCFFAELSHVLPVSNEVRNCFDAIMKKLELSQNVNLIDKVEGMGKQIHQHEDVVKQLKEELKQEKLKAKEEAEDLTQEMAELRYKMTCLLDEERNRRVCIEQASLQRISELEAQIKRDVKKPASNEMLPLPGL*
case38c_00000775-RA	Eukaryota	7262	40.5	2112	41.29	704	5	2513790	2524337	-	AT5G07890.5	Streptophyta	1847	38.93	1230	40.24	410	2662	1216	408	homologous	same	MSSSSGSFSGSSSSACSSRSDCENSFDVEDLLQIGTTRRELRKQKDLLRESQPHSIELVRRLELHTKSLSESRLEDTARIQMMEKELLNCYKEIDYLRDQLIFRSKEVNYLNEHLHDLEFKLAESRNLEEEVNSLRDELCMSKSEHLLLLQELESKEIELQCSSLTLEKLEETISSLTLESLCEIESMKLDITALEQALFDAMKIQEESIQEKDQLKGIIEESQFQSQRAKENVKYIEKQNEDLREKFTASEKSIKDFFQSTKERLESEDEQPLNAMCFFAELSHVLPVSNEVRNCFDAIMKKLELSQNVNLIDKVEGMGKQIHQHEDVVKQLKEELKQEKLKAKEEAEDLTQEMAELRYKMTCLLDEERNRRVCIEQASLQRISELEAQIKRDVKKPASNEMLPLPGFLTSFLYNGLQYLNSLKPLLPINLSLSEPLNPTSISSRISPEPSMAPKNSSWNPFDDEKEAAKSFSLNPFDDDDDDKEVEKRFTSSLKPSGGKENQTVQELESYAVYNSEETTKTVQGCLKVAEEIRCDASKTLVMLNEQGDQITRTHQKTVDLDHHLSRGEKILGRLGGVFSRTWKPKKSRSITGPVITKGDSPKRKVIDLKTREKLGLNPSLKPKSKTLPEAVDAYQKTQIAKQDEALTDLSALLGELKNMAVDMGTAIERQTNELDHLQDNADELNYRVKQSNQRARYLLRK*	MSSSSGSFSGSSSSACSSRSDCENSFDVEDLLQIGTTRRELRKQKDLLRESQPHSIELVRRLELHTKSLSESRLEDTARIQMMEKELLNCYKEIDYLRDQLIFRSKEVNYLNEHLHDLEFKLAESRNLEEEVNSLRDELCMSKSEHLLLLQELESKEIELQCSSLTLEKLEETISSLTLESLCEIESMKLDITALEQALFDAMKIQEESIQEKDQLKGIIEESQFQSQRAKENVKYIEKQNEDLREKFTASEKSIKDFFQSTKERLESEDEQPLNAMCFFAELSHVLPVSNEVRNCFDAIMKKLELSQNVNLIDKVEGMGKQIHQHEDVVKQLKEELKQEKLKAKEEAEDLTQEMAELRYKMTCLLDEERNRRVCIEQASLQRISELEAQIKRDVKKPASNEMLPLPGL*
case38c_00000775-RA	Eukaryota	7262	40.5	2112	41.29	704	5	2513790	2524337	-	AT5G07870.1	Streptophyta	1847	39.52	1395	40.93	465	1939				opposite	MSSSSGSFSGSSSSACSSRSDCENSFDVEDLLQIGTTRRELRKQKDLLRESQPHSIELVRRLELHTKSLSESRLEDTARIQMMEKELLNCYKEIDYLRDQLIFRSKEVNYLNEHLHDLEFKLAESRNLEEEVNSLRDELCMSKSEHLLLLQELESKEIELQCSSLTLEKLEETISSLTLESLCEIESMKLDITALEQALFDAMKIQEESIQEKDQLKGIIEESQFQSQRAKENVKYIEKQNEDLREKFTASEKSIKDFFQSTKERLESEDEQPLNAMCFFAELSHVLPVSNEVRNCFDAIMKKLELSQNVNLIDKVEGMGKQIHQHEDVVKQLKEELKQEKLKAKEEAEDLTQEMAELRYKMTCLLDEERNRRVCIEQASLQRISELEAQIKRDVKKPASNEMLPLPGFLTSFLYNGLQYLNSLKPLLPINLSLSEPLNPTSISSRISPEPSMAPKNSSWNPFDDEKEAAKSFSLNPFDDDDDDKEVEKRFTSSLKPSGGKENQTVQELESYAVYNSEETTKTVQGCLKVAEEIRCDASKTLVMLNEQGDQITRTHQKTVDLDHHLSRGEKILGRLGGVFSRTWKPKKSRSITGPVITKGDSPKRKVIDLKTREKLGLNPSLKPKSKTLPEAVDAYQKTQIAKQDEALTDLSALLGELKNMAVDMGTAIERQTNELDHLQDNADELNYRVKQSNQRARYLLRK*	MDSSSSEVRIISKCFVKPKTIPQKWKEPYHFSPTDHIMLSIHYIQKGLLFLKPSFSESVKPKEFMETLLQKLKDSLAIALVHFYPLAGRLSTLKTDNSRSHSVFVDCNNSPGARFIHAESDLSVSDILGSTYVPLVVQSLFDHHKALNRDGYTMSLLSIKVTELVDGVFIGLSMNHSLGDGSSFWQFFNSLSEIFNSQEETIGNNNNNNNNALLCLKNPPIIREATGPMYSLPFSEPNESLSQSEPPVLKERMFHFSSETVRSLKSKANQECGTTMISSFQALTALIWRSITRARKLPNDQETTCRFAAGNRSRMNPPLPTNQFGVYISLVKTTTKIGNLLENEFGWIALKLHQAVTEHTGEKISYEIDQMLKSPLPLQAYRLSNLNIVHMGSSPRFNKYGSEFGMGKAVAVRSGYGGKYDGKVSAYPGRQGGASIDLEVCLLPEFMEALESDQEFMSLVSSST*
case38c_00000775-RA	Eukaryota	7262	40.5	2112	41.29	704	5	2513790	2524337	-	AT5G07880.1	Eukaryota	1279	40.58	756	42.86	252	1847	751	252	homologous	same	MSSSSGSFSGSSSSACSSRSDCENSFDVEDLLQIGTTRRELRKQKDLLRESQPHSIELVRRLELHTKSLSESRLEDTARIQMMEKELLNCYKEIDYLRDQLIFRSKEVNYLNEHLHDLEFKLAESRNLEEEVNSLRDELCMSKSEHLLLLQELESKEIELQCSSLTLEKLEETISSLTLESLCEIESMKLDITALEQALFDAMKIQEESIQEKDQLKGIIEESQFQSQRAKENVKYIEKQNEDLREKFTASEKSIKDFFQSTKERLESEDEQPLNAMCFFAELSHVLPVSNEVRNCFDAIMKKLELSQNVNLIDKVEGMGKQIHQHEDVVKQLKEELKQEKLKAKEEAEDLTQEMAELRYKMTCLLDEERNRRVCIEQASLQRISELEAQIKRDVKKPASNEMLPLPGFLTSFLYNGLQYLNSLKPLLPINLSLSEPLNPTSISSRISPEPSMAPKNSSWNPFDDEKEAAKSFSLNPFDDDDDDKEVEKRFTSSLKPSGGKENQTVQELESYAVYNSEETTKTVQGCLKVAEEIRCDASKTLVMLNEQGDQITRTHQKTVDLDHHLSRGEKILGRLGGVFSRTWKPKKSRSITGPVITKGDSPKRKVIDLKTREKLGLNPSLKPKSKTLPEAVDAYQKTQIAKQDEALTDLSALLGELKNMAVDMGTAIERQTNELDHLQDNADELNYRVKQSNQRARYLLRK*	MAPKNSSWNPFDDEKEAAKSFSLNPFDDDDDDKEVEKRFTSSLKPSGGKENQTVQELESYAVYNSEETTKTVQGCLKVAEEIRCDASKTLVMLNEQGDQITRTHQKTVDLDHHLSRGEKILGRLGGVFSRTWKPKKSRSITGPVITKGDSPKRKVIDLKTREKLGLNPSLKPKSKTLPEAVDAYQKTQIAKQDEALTDLSALLGELKNMAVDMGTAIERQTNELDHLQDNADELNYRVKQSNQRARYLLRK*
case38c_00000775-RA	Eukaryota	7262	40.5	2112	41.29	704	5	2513790	2524337	-	AT5G07880.2	Eukaryota	819	42.49	756	42.86	252	1170	751	252	homologous	same	MSSSSGSFSGSSSSACSSRSDCENSFDVEDLLQIGTTRRELRKQKDLLRESQPHSIELVRRLELHTKSLSESRLEDTARIQMMEKELLNCYKEIDYLRDQLIFRSKEVNYLNEHLHDLEFKLAESRNLEEEVNSLRDELCMSKSEHLLLLQELESKEIELQCSSLTLEKLEETISSLTLESLCEIESMKLDITALEQALFDAMKIQEESIQEKDQLKGIIEESQFQSQRAKENVKYIEKQNEDLREKFTASEKSIKDFFQSTKERLESEDEQPLNAMCFFAELSHVLPVSNEVRNCFDAIMKKLELSQNVNLIDKVEGMGKQIHQHEDVVKQLKEELKQEKLKAKEEAEDLTQEMAELRYKMTCLLDEERNRRVCIEQASLQRISELEAQIKRDVKKPASNEMLPLPGFLTSFLYNGLQYLNSLKPLLPINLSLSEPLNPTSISSRISPEPSMAPKNSSWNPFDDEKEAAKSFSLNPFDDDDDDKEVEKRFTSSLKPSGGKENQTVQELESYAVYNSEETTKTVQGCLKVAEEIRCDASKTLVMLNEQGDQITRTHQKTVDLDHHLSRGEKILGRLGGVFSRTWKPKKSRSITGPVITKGDSPKRKVIDLKTREKLGLNPSLKPKSKTLPEAVDAYQKTQIAKQDEALTDLSALLGELKNMAVDMGTAIERQTNELDHLQDNADELNYRVKQSNQRARYLLRK*	MAPKNSSWNPFDDEKEAAKSFSLNPFDDDDDDKEVEKRFTSSLKPSGGKENQTVQELESYAVYNSEETTKTVQGCLKVAEEIRCDASKTLVMLNEQGDQITRTHQKTVDLDHHLSRGEKILGRLGGVFSRTWKPKKSRSITGPVITKGDSPKRKVIDLKTREKLGLNPSLKPKSKTLPEAVDAYQKTQIAKQDEALTDLSALLGELKNMAVDMGTAIERQTNELDHLQDNADELNYRVKQSNQRARYLLRK*
case38c_00000775-RA	Eukaryota	7262	40.5	2112	41.29	704	5	2513790	2524337	-	AT5G07890.2	Streptophyta	1888	39.09	987	38.91	329	2735	975	327	homologous	same	MSSSSGSFSGSSSSACSSRSDCENSFDVEDLLQIGTTRRELRKQKDLLRESQPHSIELVRRLELHTKSLSESRLEDTARIQMMEKELLNCYKEIDYLRDQLIFRSKEVNYLNEHLHDLEFKLAESRNLEEEVNSLRDELCMSKSEHLLLLQELESKEIELQCSSLTLEKLEETISSLTLESLCEIESMKLDITALEQALFDAMKIQEESIQEKDQLKGIIEESQFQSQRAKENVKYIEKQNEDLREKFTASEKSIKDFFQSTKERLESEDEQPLNAMCFFAELSHVLPVSNEVRNCFDAIMKKLELSQNVNLIDKVEGMGKQIHQHEDVVKQLKEELKQEKLKAKEEAEDLTQEMAELRYKMTCLLDEERNRRVCIEQASLQRISELEAQIKRDVKKPASNEMLPLPGFLTSFLYNGLQYLNSLKPLLPINLSLSEPLNPTSISSRISPEPSMAPKNSSWNPFDDEKEAAKSFSLNPFDDDDDDKEVEKRFTSSLKPSGGKENQTVQELESYAVYNSEETTKTVQGCLKVAEEIRCDASKTLVMLNEQGDQITRTHQKTVDLDHHLSRGEKILGRLGGVFSRTWKPKKSRSITGPVITKGDSPKRKVIDLKTREKLGLNPSLKPKSKTLPEAVDAYQKTQIAKQDEALTDLSALLGELKNMAVDMGTAIERQTNELDHLQDNADELNYRVKQSNQRARYLLRK*	MMEKELLNCYKEIDYLRDQLIFRSKEVNYLNEHLHDLEFKLAESRNLEEEVNSLRDELCMSKSEHLLLLQELESKEIELQCSSLTLEKLEETISSLTLESLCEIESMKLDITALEQALFDAMKIQEESIQEKDQLKGIIEESQFQSQRAKENVKYIEKQNEDLREKFTASEKSIKDFFQSTKERLESEDEQPLNAMCFFAELSHVLPVSNEVRNCFDAIMKKLELSQNVNLIDKVEGMGKQIHQHEDVVKQLKEELKQEKLKAKEEAEDLTQEMAELRYKMTCLLDEERNRRVCIEQASLQRISELEAQIKRDVKKPASNEMLPLPGL*
case38c_00000775-RA	Eukaryota	7262	40.5	2112	41.29	704	5	2513790	2524337	-	AT5G07910.1	cellular organisms	1725	38.26	789	42.08	263	2803				same	MSSSSGSFSGSSSSACSSRSDCENSFDVEDLLQIGTTRRELRKQKDLLRESQPHSIELVRRLELHTKSLSESRLEDTARIQMMEKELLNCYKEIDYLRDQLIFRSKEVNYLNEHLHDLEFKLAESRNLEEEVNSLRDELCMSKSEHLLLLQELESKEIELQCSSLTLEKLEETISSLTLESLCEIESMKLDITALEQALFDAMKIQEESIQEKDQLKGIIEESQFQSQRAKENVKYIEKQNEDLREKFTASEKSIKDFFQSTKERLESEDEQPLNAMCFFAELSHVLPVSNEVRNCFDAIMKKLELSQNVNLIDKVEGMGKQIHQHEDVVKQLKEELKQEKLKAKEEAEDLTQEMAELRYKMTCLLDEERNRRVCIEQASLQRISELEAQIKRDVKKPASNEMLPLPGFLTSFLYNGLQYLNSLKPLLPINLSLSEPLNPTSISSRISPEPSMAPKNSSWNPFDDEKEAAKSFSLNPFDDDDDDKEVEKRFTSSLKPSGGKENQTVQELESYAVYNSEETTKTVQGCLKVAEEIRCDASKTLVMLNEQGDQITRTHQKTVDLDHHLSRGEKILGRLGGVFSRTWKPKKSRSITGPVITKGDSPKRKVIDLKTREKLGLNPSLKPKSKTLPEAVDAYQKTQIAKQDEALTDLSALLGELKNMAVDMGTAIERQTNELDHLQDNADELNYRVKQSNQRARYLLRK*	MGCCASNTAGGSKANRISRWRSTGIVGLRDSKLKTFPDEVIEMERAVRTLDLTHNKIADVPGEISKLINMQRLLIADNLVERLPGNLGKLQSLKVLMLDGNRISCLPDELGQLVRLEQLSISRNMLIYLPDTIGSLRNLLLLNVSNNRLKSLPESVGSCASLEEVQANDNVVEELPASLCNLIQLKSLSLDNNQVNQIPDGLLIHCKSLQNLSLHNNPISMDQFQLMEGYQDFEERRKKKFDKQIDSNVMMGSKALDVGVDK*
case38c_00000776-RA	Streptophyta	1549	39.64	1395	40.93	465	5	2513864	2515505	+	AT5G07870.1	Streptophyta	1847	39.52	1395	40.93	465	1641	1395	465	identical	same	MDSSSSEVRIISKCFVKPKTIPQKWKEPYHFSPTDHIMLSIHYIQKGLLFLKPSFSESVKPKEFMETLLQKLKDSLAIALVHFYPLAGRLSTLKTDNSRSHSVFVDCNNSPGARFIHAESDLSVSDILGSTYVPLVVQSLFDHHKALNRDGYTMSLLSIKVTELVDGVFIGLSMNHSLGDGSSFWQFFNSLSEIFNSQEETIGNNNNNNNNALLCLKNPPIIREATGPMYSLPFSEPNESLSQSEPPVLKERMFHFSSETVRSLKSKANQECGTTMISSFQALTALIWRSITRARKLPNDQETTCRFAAGNRSRMNPPLPTNQFGVYISLVKTTTKIGNLLENEFGWIALKLHQAVTEHTGEKISYEIDQMLKSPLPLQAYRLSNLNIVHMGSSPRFNKYGSEFGMGKAVAVRSGYGGKYDGKVSAYPGRQGGASIDLEVCLLPEFMEALESDQEFMSLVSSST*	MDSSSSEVRIISKCFVKPKTIPQKWKEPYHFSPTDHIMLSIHYIQKGLLFLKPSFSESVKPKEFMETLLQKLKDSLAIALVHFYPLAGRLSTLKTDNSRSHSVFVDCNNSPGARFIHAESDLSVSDILGSTYVPLVVQSLFDHHKALNRDGYTMSLLSIKVTELVDGVFIGLSMNHSLGDGSSFWQFFNSLSEIFNSQEETIGNNNNNNNNALLCLKNPPIIREATGPMYSLPFSEPNESLSQSEPPVLKERMFHFSSETVRSLKSKANQECGTTMISSFQALTALIWRSITRARKLPNDQETTCRFAAGNRSRMNPPLPTNQFGVYISLVKTTTKIGNLLENEFGWIALKLHQAVTEHTGEKISYEIDQMLKSPLPLQAYRLSNLNIVHMGSSPRFNKYGSEFGMGKAVAVRSGYGGKYDGKVSAYPGRQGGASIDLEVCLLPEFMEALESDQEFMSLVSSST*
case38c_00000776-RA	Streptophyta	1549	39.64	1395	40.93	465	5	2513864	2515505	+	AT5G07880.1	Eukaryota	1279	40.58	756	42.86	252	286				opposite	MDSSSSEVRIISKCFVKPKTIPQKWKEPYHFSPTDHIMLSIHYIQKGLLFLKPSFSESVKPKEFMETLLQKLKDSLAIALVHFYPLAGRLSTLKTDNSRSHSVFVDCNNSPGARFIHAESDLSVSDILGSTYVPLVVQSLFDHHKALNRDGYTMSLLSIKVTELVDGVFIGLSMNHSLGDGSSFWQFFNSLSEIFNSQEETIGNNNNNNNNALLCLKNPPIIREATGPMYSLPFSEPNESLSQSEPPVLKERMFHFSSETVRSLKSKANQECGTTMISSFQALTALIWRSITRARKLPNDQETTCRFAAGNRSRMNPPLPTNQFGVYISLVKTTTKIGNLLENEFGWIALKLHQAVTEHTGEKISYEIDQMLKSPLPLQAYRLSNLNIVHMGSSPRFNKYGSEFGMGKAVAVRSGYGGKYDGKVSAYPGRQGGASIDLEVCLLPEFMEALESDQEFMSLVSSST*	MAPKNSSWNPFDDEKEAAKSFSLNPFDDDDDDKEVEKRFTSSLKPSGGKENQTVQELESYAVYNSEETTKTVQGCLKVAEEIRCDASKTLVMLNEQGDQITRTHQKTVDLDHHLSRGEKILGRLGGVFSRTWKPKKSRSITGPVITKGDSPKRKVIDLKTREKLGLNPSLKPKSKTLPEAVDAYQKTQIAKQDEALTDLSALLGELKNMAVDMGTAIERQTNELDHLQDNADELNYRVKQSNQRARYLLRK*
case38c_00000777-RA	Viridiplantae	1403	43.48	1218	44.66	406	5	2520188	2521590	+	AT5G07910.1	cellular organisms	1725	38.26	789	42.08	263	56				opposite	MAVAIPQATSLTNLVFLTKLIPRGSFTTILPKHHRKPIFVFSLQTQFSSPVTTLTSKNPKDDEQQQKLSFTLNYLIDSCGLSPDSATVASRKLLLDSPERPNTVLNLLRDHGFTTAQISSLVKKRPVLLLANAESVLLPKLSFFLSIGVSKSLLARTLASDPTILTRSLVNQLIPSYNFLKSVLDSDEKIVAALRRTTWVFLEDHTKNLVPNINYMAETGVPEKCIKLLLTHFPEAVMQKNHEFQAIAKQAQEMGFNPQKSTFVLAIHALSGKGNKSIWDKCFEVYQRWGWSEDDIMCAFKKHPHCMMLSERKINRTMEYFVNEMNMAPRSIAQCPVVLFFSLEKRIIPRCSVTKVLVSNGLVKEDWSLTSLLVPVEKVFLEKLVIKYEEELPELMNLYLGCTKL*	MGCCASNTAGGSKANRISRWRSTGIVGLRDSKLKTFPDEVIEMERAVRTLDLTHNKIADVPGEISKLINMQRLLIADNLVERLPGNLGKLQSLKVLMLDGNRISCLPDELGQLVRLEQLSISRNMLIYLPDTIGSLRNLLLLNVSNNRLKSLPESVGSCASLEEVQANDNVVEELPASLCNLIQLKSLSLDNNQVNQIPDGLLIHCKSLQNLSLHNNPISMDQFQLMEGYQDFEERRKKKFDKQIDSNVMMGSKALDVGVDK*
case38c_00000777-RA	Viridiplantae	1403	43.48	1218	44.66	406	5	2520188	2521590	+	AT5G07900.1	Viridiplantae	1383	43.67	1218	44.66	406	1358	1218	406	identical	same	MAVAIPQATSLTNLVFLTKLIPRGSFTTILPKHHRKPIFVFSLQTQFSSPVTTLTSKNPKDDEQQQKLSFTLNYLIDSCGLSPDSATVASRKLLLDSPERPNTVLNLLRDHGFTTAQISSLVKKRPVLLLANAESVLLPKLSFFLSIGVSKSLLARTLASDPTILTRSLVNQLIPSYNFLKSVLDSDEKIVAALRRTTWVFLEDHTKNLVPNINYMAETGVPEKCIKLLLTHFPEAVMQKNHEFQAIAKQAQEMGFNPQKSTFVLAIHALSGKGNKSIWDKCFEVYQRWGWSEDDIMCAFKKHPHCMMLSERKINRTMEYFVNEMNMAPRSIAQCPVVLFFSLEKRIIPRCSVTKVLVSNGLVKEDWSLTSLLVPVEKVFLEKLVIKYEEELPELMNLYLGCTKL*	MAVAIPQATSLTNLVFLTKLIPRGSFTTILPKHHRKPIFVFSLQTQFSSPVTTLTSKNPKDDEQQQKLSFTLNYLIDSCGLSPDSATVASRKLLLDSPERPNTVLNLLRDHGFTTAQISSLVKKRPVLLLANAESVLLPKLSFFLSIGVSKSLLARTLASDPTILTRSLVNQLIPSYNFLKSVLDSDEKIVAALRRTTWVFLEDHTKNLVPNINYMAETGVPEKCIKLLLTHFPEAVMQKNHEFQAIAKQAQEMGFNPQKSTFVLAIHALSGKGNKSIWDKCFEVYQRWGWSEDDIMCAFKKHPHCMMLSERKINRTMEYFVNEMNMAPRSIAQCPVVLFFSLEKRIIPRCSVTKVLVSNGLVKEDWSLTSLLVPVEKVFLEKLVIKYEEELPELMNLYLGCTKL*
case38c_00000778-RA	cellular_organisms	3405	41.17	2187	45.13	729	5	2524508	2529422	-	AT5G07920.1	cellular organisms	3225	41.77	2187	45.13	729	4734	2187	729	identical	same	MDDDGELGMFFPSWTSKNPIDTVESRGLMFSCFVAALVGILTIAYTAFQWRRNINLSWTKAIARSKKNPKARHKVPVAPHSWELDPIARAKNLNCCVCLKSMSPSQAIVASESFFHRCTICGAAAHFNCSSSAPKDCKCVSMVGFEHVVHQWAVRWTEGADQTDDSSFCSYCDESCSSSFLGGSPIWCCLWCQRLVHVDCHSNMSNETGDICDLGPLRRLILCPLYVKELTRNPSGGFLSSITHGANELASTALASIRIQSKKYKQTNETSADTGNSGSNCDESTESTADTGPTVNGAHAVLENSISVMNGDSSNGDSDSNGKLEKKPSVKRTGSFGQKEYHALRSKLKYELADLPSDARPLLVFINKKSGAQRGDSLRQRLHLHLNPVQVFELSSVQGPEVGLFLFRKVPHFRVLVCGGDGTAGWVLDAIEKQNFISPPAVAILPAGTGNDLSRVLNWGGGLGSVERQGGLSTVLQNIEHAAVTVLDRWKVSILNQQGKQLQPPKYMNNYIGVGCDAKVALEIHNLREENPERFYSQFMNKVLYAREGARSIMDRTFEDFPWQVRVEVDGVDIEVPEDAEGILVANIGSYMGGVDLWQNEDETYENFDPQSMHDKIVEVVSISGTWHLGKLQVGLSRARRLAQGSAVKIQLCAPLPVQIDGEPWNQQPCTLTISHHGQAFMLKRAAEEPLGHAAAIITDVLENAETNQVINASQKRTLLQEMALRLT*	MDDDGELGMFFPSWTSKNPIDTVESRGLMFSCFVAALVGILTIAYTAFQWRRNINLSWTKAIARSKKNPKARHKVPVAPHSWELDPIARAKNLNCCVCLKSMSPSQAIVASESFFHRCTICGAAAHFNCSSSAPKDCKCVSMVGFEHVVHQWAVRWTEGADQTDDSSFCSYCDESCSSSFLGGSPIWCCLWCQRLVHVDCHSNMSNETGDICDLGPLRRLILCPLYVKELTRNPSGGFLSSITHGANELASTALASIRIQSKKYKQTNETSADTGNSGSNCDESTESTADTGPTVNGAHAVLENSISVMNGDSSNGDSDSNGKLEKKPSVKRTGSFGQKEYHALRSKLKYELADLPSDARPLLVFINKKSGAQRGDSLRQRLHLHLNPVQVFELSSVQGPEVGLFLFRKVPHFRVLVCGGDGTAGWVLDAIEKQNFISPPAVAILPAGTGNDLSRVLNWGGGLGSVERQGGLSTVLQNIEHAAVTVLDRWKVSILNQQGKQLQPPKYMNNYIGVGCDAKVALEIHNLREENPERFYSQFMNKVLYAREGARSIMDRTFEDFPWQVRVEVDGVDIEVPEDAEGILVANIGSYMGGVDLWQNEDETYENFDPQSMHDKIVEVVSISGTWHLGKLQVGLSRARRLAQGSAVKIQLCAPLPVQIDGEPWNQQPCTLTISHHGQAFMLKRAAEEPLGHAAAIITDVLENAETNQVINASQKRTLLQEMALRLT*
case38c_00000778-RA	cellular_organisms	3405	41.17	2187	45.13	729	5	2524508	2529422	-	AT5G07920.2	cellular organisms	3391	41.46	2064	45.01	688	4721	2031	682	homologous	same	MDDDGELGMFFPSWTSKNPIDTVESRGLMFSCFVAALVGILTIAYTAFQWRRNINLSWTKAIARSKKNPKARHKVPVAPHSWELDPIARAKNLNCCVCLKSMSPSQAIVASESFFHRCTICGAAAHFNCSSSAPKDCKCVSMVGFEHVVHQWAVRWTEGADQTDDSSFCSYCDESCSSSFLGGSPIWCCLWCQRLVHVDCHSNMSNETGDICDLGPLRRLILCPLYVKELTRNPSGGFLSSITHGANELASTALASIRIQSKKYKQTNETSADTGNSGSNCDESTESTADTGPTVNGAHAVLENSISVMNGDSSNGDSDSNGKLEKKPSVKRTGSFGQKEYHALRSKLKYELADLPSDARPLLVFINKKSGAQRGDSLRQRLHLHLNPVQVFELSSVQGPEVGLFLFRKVPHFRVLVCGGDGTAGWVLDAIEKQNFISPPAVAILPAGTGNDLSRVLNWGGGLGSVERQGGLSTVLQNIEHAAVTVLDRWKVSILNQQGKQLQPPKYMNNYIGVGCDAKVALEIHNLREENPERFYSQFMNKVLYAREGARSIMDRTFEDFPWQVRVEVDGVDIEVPEDAEGILVANIGSYMGGVDLWQNEDETYENFDPQSMHDKIVEVVSISGTWHLGKLQVGLSRARRLAQGSAVKIQLCAPLPVQIDGEPWNQQPCTLTISHHGQAFMLKRAAEEPLGHAAAIITDVLENAETNQVINASQKRTLLQEMALRLT*	MDDDGELGMFFPSWTSKNPIDTVESRGLMFSCFVAALVGILTIAYTAFQWRRNINLSWTKAIARSKKNPKARHKVPVAPHSWELDPIARAKNLNCCVCLKSMSPSQAIVASESFFHRCTICGAAAHFNCSSSAPKDCKCVSMVGFEHVVHQWAVRWTEGADQTDDSSFCSYCDESCSSSFLGGSPIWCCLWCQRLVHVDCHSNMSNETGDICDLGPLRRLILCPLYVKELTRNPSGGFLSSITHGANELASTALASIRIQSKKYKQTNETSADTGNSGSNCDESTESTADTGPTVNGAHAVLENSISVMNGDSSNGDSDSNGKLEKKPSVKRTGSFGQKEYHALRSKLKYELADLPSDARPLLVFINKKSGAQRGDSLRQRLHLHLNPVQVFELSSVQGPEVGLFLFRKVPHFRVLVCGGDGTAGWVLDAIEKQNFISPPAVAILPAGTGNDLSRVLNWGGGLGSVERQGGLSTVLQNIEHAAVTVLDRWKVSILNQQGKQLQPPKYMNNYIGVGCDAKVALEIHNLREENPERFYSQFMNKVLYAREGARSIMDRTFEDFPWQVRVEVDGVDIEVPEDAEGILVANIGSYMGGVDLWQNEDETYENFDPQSMHDKIVEVVSISGTWHLGKLQVGLSRARRLAQGSAVKIQLCAPLPVQIDGEPWNQQPCTLTISHHGQVLLSISLT*
case38c_00000778-RA	cellular_organisms	3405	41.17	2187	45.13	729	5	2524508	2529422	-	AT5G07920.3	cellular organisms	3024	42.1	2187	45.13	729	4721	2187	729	identical	same	MDDDGELGMFFPSWTSKNPIDTVESRGLMFSCFVAALVGILTIAYTAFQWRRNINLSWTKAIARSKKNPKARHKVPVAPHSWELDPIARAKNLNCCVCLKSMSPSQAIVASESFFHRCTICGAAAHFNCSSSAPKDCKCVSMVGFEHVVHQWAVRWTEGADQTDDSSFCSYCDESCSSSFLGGSPIWCCLWCQRLVHVDCHSNMSNETGDICDLGPLRRLILCPLYVKELTRNPSGGFLSSITHGANELASTALASIRIQSKKYKQTNETSADTGNSGSNCDESTESTADTGPTVNGAHAVLENSISVMNGDSSNGDSDSNGKLEKKPSVKRTGSFGQKEYHALRSKLKYELADLPSDARPLLVFINKKSGAQRGDSLRQRLHLHLNPVQVFELSSVQGPEVGLFLFRKVPHFRVLVCGGDGTAGWVLDAIEKQNFISPPAVAILPAGTGNDLSRVLNWGGGLGSVERQGGLSTVLQNIEHAAVTVLDRWKVSILNQQGKQLQPPKYMNNYIGVGCDAKVALEIHNLREENPERFYSQFMNKVLYAREGARSIMDRTFEDFPWQVRVEVDGVDIEVPEDAEGILVANIGSYMGGVDLWQNEDETYENFDPQSMHDKIVEVVSISGTWHLGKLQVGLSRARRLAQGSAVKIQLCAPLPVQIDGEPWNQQPCTLTISHHGQAFMLKRAAEEPLGHAAAIITDVLENAETNQVINASQKRTLLQEMALRLT*	MDDDGELGMFFPSWTSKNPIDTVESRGLMFSCFVAALVGILTIAYTAFQWRRNINLSWTKAIARSKKNPKARHKVPVAPHSWELDPIARAKNLNCCVCLKSMSPSQAIVASESFFHRCTICGAAAHFNCSSSAPKDCKCVSMVGFEHVVHQWAVRWTEGADQTDDSSFCSYCDESCSSSFLGGSPIWCCLWCQRLVHVDCHSNMSNETGDICDLGPLRRLILCPLYVKELTRNPSGGFLSSITHGANELASTALASIRIQSKKYKQTNETSADTGNSGSNCDESTESTADTGPTVNGAHAVLENSISVMNGDSSNGDSDSNGKLEKKPSVKRTGSFGQKEYHALRSKLKYELADLPSDARPLLVFINKKSGAQRGDSLRQRLHLHLNPVQVFELSSVQGPEVGLFLFRKVPHFRVLVCGGDGTAGWVLDAIEKQNFISPPAVAILPAGTGNDLSRVLNWGGGLGSVERQGGLSTVLQNIEHAAVTVLDRWKVSILNQQGKQLQPPKYMNNYIGVGCDAKVALEIHNLREENPERFYSQFMNKVLYAREGARSIMDRTFEDFPWQVRVEVDGVDIEVPEDAEGILVANIGSYMGGVDLWQNEDETYENFDPQSMHDKIVEVVSISGTWHLGKLQVGLSRARRLAQGSAVKIQLCAPLPVQIDGEPWNQQPCTLTISHHGQAFMLKRAAEEPLGHAAAIITDVLENAETNQVINASQKRTLLQEMALRLT*
case38c_00000779-RA	Eukaryota	849	43.7	849	43.7	283	5	2530865	2532216	+	AT5G07930.1	Eukaryota	849	43.7	849	43.7	283	1351	849	283	identical	same	MASSDDPAPENNHVSVLARQARNPPTHFFFPHNPSPRTYYFSAPPQIYFISDIYLPPPPSIWVYYPLWYINPNPNVYESTQELPQRYSPNPSQEMTLPPTSSRRVFGRRSYELCEKVTWRTSIKPEVESNGDHITTVMLRNIPNRYTREMMIQFMDKHCEEANKSGKNEEFTISAYDFIYLPIDFRTTMNKGYAFVNFTNAKAVSKFKAACNNKPWCHFYSKKELEITYARIQANELVKRFQHMTYPEEAYSAVCFSPARSGGKDTVQTTMVGKCNEPVCSV*	MASSDDPAPENNHVSVLARQARNPPTHFFFPHNPSPRTYYFSAPPQIYFISDIYLPPPPSIWVYYPLWYINPNPNVYESTQELPQRYSPNPSQEMTLPPTSSRRVFGRRSYELCEKVTWRTSIKPEVESNGDHITTVMLRNIPNRYTREMMIQFMDKHCEEANKSGKNEEFTISAYDFIYLPIDFRTTMNKGYAFVNFTNAKAVSKFKAACNNKPWCHFYSKKELEITYARIQANELVKRFQHMTYPEEAYSAVCFSPARSGGKDTVQTTMVGKCNEPVCSV*
case38c_00000779-RA	Eukaryota	849	43.7	849	43.7	283	5	2530865	2532216	+	AT5G07930.3	Eukaryota	1130	39.91	885	43.16	295	1351	830	278	homologous	same	MASSDDPAPENNHVSVLARQARNPPTHFFFPHNPSPRTYYFSAPPQIYFISDIYLPPPPSIWVYYPLWYINPNPNVYESTQELPQRYSPNPSQEMTLPPTSSRRVFGRRSYELCEKVTWRTSIKPEVESNGDHITTVMLRNIPNRYTREMMIQFMDKHCEEANKSGKNEEFTISAYDFIYLPIDFRTTMNKGYAFVNFTNAKAVSKFKAACNNKPWCHFYSKKELEITYARIQANELVKRFQHMTYPEEAYSAVCFSPARSGGKDTVQTTMVGKCNEPVCSV*	MASSDDPAPENNHVSVLARQARNPPTHFFFPHNPSPRTYYFSAPPQIYFISDIYLPPPPSIWVYYPLWYINPNPNVYESTQELPQRYSPNPSQEMTLPPTSSRRVFGRRSYELCEKVTWRTSIKPEVESNGDHITTVMLRNIPNRYTREMMIQFMDKHCEEANKSGKNEEFTISAYDFIYLPIDFRTTMNKGYAFVNFTNAKAVSKFKAACNNKPWCHFYSKKELEITYARIQANELVKRFQHMTYPEEAYSAVCFSPARSGGKDTVQTTMVGKCNEPDGKEKTQTPNQIQVKF*
case38c_00000779-RA	Eukaryota	849	43.7	849	43.7	283	5	2530865	2532216	+	AT5G07930.2	Eukaryota	962	42.41	774	41.09	258	1351	700	235	homologous	same	MASSDDPAPENNHVSVLARQARNPPTHFFFPHNPSPRTYYFSAPPQIYFISDIYLPPPPSIWVYYPLWYINPNPNVYESTQELPQRYSPNPSQEMTLPPTSSRRVFGRRSYELCEKVTWRTSIKPEVESNGDHITTVMLRNIPNRYTREMMIQFMDKHCEEANKSGKNEEFTISAYDFIYLPIDFRTTMNKGYAFVNFTNAKAVSKFKAACNNKPWCHFYSKKELEITYARIQANELVKRFQHMTYPEEAYSAVCFSPARSGGKDTVQTTMVGKCNEPVCSV*	MASSDDPAPENNHVSVLARQARNPPTHFFFPHNPSPRTYYFSAPPQIYFISDIYLPPPPSIWVYYPLWYINPNPNVYESTQELPQRYSPNPSQEMTLPPTSSRRVFGRRSYELCEKVTWRTSIKPEVESNGDHITTVMLRNIPNRYTREMMIQFMDKHCEEANKSGKNEEFTISAYDFIYLPIDFRTTMNKGYAFVNFTNAKAVSKFKAACNNKPWCHFYSKKELEITYARIQASSTPLHIYIHIFDLCILSYSILL*
case38c_00000780-RA	Embryophyta	6155	42.91	4581	43.83	1527	5	2533479	2541405	+	AT5G07940.4	Embryophyta	5011	43.82	4458	44.1	1486	6649	4449	1527	homologous	same	MPGNEFGEKIHNFFGQEGLSQDQQHQSQVVDRSWSSFNNGLVGNQRQIDPSLIANLKSYNTQQSVDHERGHQSSNSQHGLNYTQQPIRSEFSRSLLQEHQQLPNGYMHGNLGLQTMPNGANVLGGDVESSRDKLSARGFTPELHNVPMRLEMGESPVNYDFFGGQQQSNTQLSGMLQPLPRQQMTFNDMQLLKQQVMVKQMHEYQMQQQLQKQQLEARQLNSLNRNAVNGSCASDTQSRMINGIPLQNASSNWFQPDLMTGNTNWMHRGISPAVQGSSSGLMITPEHGQSNLMAQQFGPSLYGMPVSGTNAPQNAFSSVQMNRLAAPHGSANRSYSLTNQPTSFLNQGDVQDSQMHPRSTYQEKALFSQTSVPDSNNRPNFENFQQDDSRERNISAQDKFCQMEDSGPAEKSFMKVPENMNALQKSSALDPTEEKILFGSDDNLWDAFGSSTDMSLQGNLMSSNSDLFDACPSLQSGSWSALMQSAVAETTSDDAGVHGWVNSNTVPHANLHTDSRAQDLGAKASNPLSERFHSDSTGAAVQHLPDKVNKVSDHGLFEKPMAQLSQMAGNIIHSSSIDEQNNLCSIRQNEGIEDRFGIWKAASNPNVAALIEQKNHFTQNPQRASYGFGIASAGNDSSASRDVQGNIQQHLDNNSVEKAIPQLKSRDGSQILESYARNNAGTNEMVNARDFSMLPGGKETQSGHVGSRPSTSRKFQYHPMGNIDVTNESCQEKVSHLPTTLEQVPVGNQGYFGQSKFLGQSAMNMPIDRGHVSQNDLNCTNEAFNGMGSENSPSTSASADRNVDRCNQVKSASSRQTMLELLHKVDQSPDNSSETNVSGIPEANASAEYGGQFRHNQSSASQGFNLQLAPPSQLAPSPDNVQFSRNSLQPLNSFHTGPEKGGTSQSRFAPWASNQSYQQSTHQGPFPGILGGSNMTSGFPYSRGYHQNQQMAVATRQSAANNSVDSSSELSTPQVKERDESSDFDQRMLSASQPLVASSSPQQSSSSGMMSDSPSGISAPQHQFWNQPSKPQPVILRPHPLPSNNMAASFSRQEKTNQLSSQNGDMSLSGRDMVNMHGLQSKDMGAKRTSNVASMFSKMVQSNHQSFDRSLPSNNVPKDSLHHEEQMVGSGEGDTSKVTVENGDFDPQEVAHKGEQQSPSRSDGLVRGGLNNKESANHLPHLGHTVSQSFSSKNHAASVRADHQQISPQMAPSWYSQYGTFKNGLVQPMNDTGRFTPLKIGEQSSNVESSVDGTHTVQSCKQCLMEQMSGSAPGVETPSSDSLLHGATDKLLKVDKPKKRKTATSELQSWNKEVMQDSQRLKTLSEAEINWARETNRFAEKVEFETLLEDSPPIRSKRRLIHTTQLMQQLFSPPPARVISLVASSNYDVVAYTAGRAALGDACSSSSTDRSEGFSPPNNSNPLSERTENEKISDQYISKAAEDFISRTRKLETDFAGLENGTTIPDLRVEVQDLEKFAVINRFAKFHPPSSSMNRTVNSLKLNLQRYVTIAPMPQNIPDRVQCLSL*	MPGNEFGEKIHNFFGQEGLSQDQQHQSQVVDRSWSSFNNGLVGNQRQIDPSLIANLKSYNTQQSVDHERGHQSSNSQHGLNYTQQPIRSEFSRSLLQEHQQLPNGYMHGNLGLQTMPNGANVLGGDVESSRDKLSARGFTPELHNVPMRLEMGESPVNYDFFGGQQQSNTQLSGMLQPLPRQQMTFNDMQLLKQQVMVKQMHEYQMQQQLQKQQLEARQLNSLNRNAVNGSCASDTQSRMINGIPLQNASSNWFQPDLMTGNTNWMHRGISPAVQGSSSGLMITPEHGQSNLMAQQFGPSLYGMPVSGTNAPQNAFSSVQMNRLAAPHGSANRSYSLTNQPTSFLNQGDVQDSQMHPRSTYQEKALFSQTSVPDSNNRPNFENFQQDDSRERNISAQDKFCQMEDSGPAEKSFMKVPENMNALQKSSALDPTEEKILFGSDDNLWDAFGSSTDMSLQGNLMSSNSDLFDACPSLQSGSWSALMQSAVAETTSDDAGVHGWVNSNTVPHANLHTDSRAQDLGAKASNPLSERFHSDSTGAAVQHLPDKNEGIEDRFGIWKAASNPNVAALIEQKNHFTQNPQRASYGFGIASAGNDSSASRDVQGNIQQHLDNNSVEKAIPQLKSRDGSQILESYARNNAGTNEMVNARDFSMLPGGKETQSGHVGSRPSTSRKFQYHPMGNIDVTNESCQEKVSHLPTTLEQVPVGNQGYFGQSKFLGQSAMNMPIDRGHVSQNDLNCTNEAFNGMGSENSPSTSASADRNVDRCNQVKSASSRQTMLELLHKVDQSPDNSSETNVSGIPEANASAEYGGQFRHNQSSASQGFNLQLAPPSQLAPSPDNVQFSRNSLQPLNSFHTGPEKGGTSQSRFAPWASNQSYQQSTHQGPFPGILGGSNMTSGFPYSRGYHQNQQMAVATRQSAANNSVDSSSELSTPQVKERDESSDFDQRMLSASQPLVASSSPQQSSSSGMMSDSPSGISAPQHQFWNQPSKPQPVILRPHPLPSNNMAASFSRQEKTNQLSSQNGDMSLSGRDMVNMHGLQSKDMGAKRTSNVASMFSKMVQSNHQSFDRSLPSNNVPKDSLHHEEQMVGSGEGDTSKVTVENGDFDPQEVAHKGEQQSPSRSDGLVRGGLNNKESANHLPHLGHTVSQSFSSKNHAASVRADHQQISPQMAPSWYSQYGTFKNGLVQPMNDTGRFTPLKIGEQSSNVESSVDGTHTVQSCKQCLMEQMSGSAPGVETPSSDSLLHGATDKLLKVDKPKKRKTATSELQSWNKEVMQDSQRLKTLSEAEINWARETNRFAEKVEFETLLEDSPPIRSKRRLIHTTQLMQQLFSPPPARVISLVASSNYDVVAYTAGRAALGDACSSSSTDRSEGFSPPNNSNPLSERTENEKISDQYISKAAEDFISRTRKLETDFAGLENGTTIPDLRVEVQDLEKFAVINRFAKFHPPSSSMNRTVNSLKLNLQRYVTIAPMPQNIPDRVQCLSL*
case38c_00000780-RA	Embryophyta	6155	42.91	4581	43.83	1527	5	2533479	2541405	+	AT5G07950.1	Streptophyta	1247	42.34	912	43.75	304	1121				opposite	MPGNEFGEKIHNFFGQEGLSQDQQHQSQVVDRSWSSFNNGLVGNQRQIDPSLIANLKSYNTQQSVDHERGHQSSNSQHGLNYTQQPIRSEFSRSLLQEHQQLPNGYMHGNLGLQTMPNGANVLGGDVESSRDKLSARGFTPELHNVPMRLEMGESPVNYDFFGGQQQSNTQLSGMLQPLPRQQMTFNDMQLLKQQVMVKQMHEYQMQQQLQKQQLEARQLNSLNRNAVNGSCASDTQSRMINGIPLQNASSNWFQPDLMTGNTNWMHRGISPAVQGSSSGLMITPEHGQSNLMAQQFGPSLYGMPVSGTNAPQNAFSSVQMNRLAAPHGSANRSYSLTNQPTSFLNQGDVQDSQMHPRSTYQEKALFSQTSVPDSNNRPNFENFQQDDSRERNISAQDKFCQMEDSGPAEKSFMKVPENMNALQKSSALDPTEEKILFGSDDNLWDAFGSSTDMSLQGNLMSSNSDLFDACPSLQSGSWSALMQSAVAETTSDDAGVHGWVNSNTVPHANLHTDSRAQDLGAKASNPLSERFHSDSTGAAVQHLPDKVNKVSDHGLFEKPMAQLSQMAGNIIHSSSIDEQNNLCSIRQNEGIEDRFGIWKAASNPNVAALIEQKNHFTQNPQRASYGFGIASAGNDSSASRDVQGNIQQHLDNNSVEKAIPQLKSRDGSQILESYARNNAGTNEMVNARDFSMLPGGKETQSGHVGSRPSTSRKFQYHPMGNIDVTNESCQEKVSHLPTTLEQVPVGNQGYFGQSKFLGQSAMNMPIDRGHVSQNDLNCTNEAFNGMGSENSPSTSASADRNVDRCNQVKSASSRQTMLELLHKVDQSPDNSSETNVSGIPEANASAEYGGQFRHNQSSASQGFNLQLAPPSQLAPSPDNVQFSRNSLQPLNSFHTGPEKGGTSQSRFAPWASNQSYQQSTHQGPFPGILGGSNMTSGFPYSRGYHQNQQMAVATRQSAANNSVDSSSELSTPQVKERDESSDFDQRMLSASQPLVASSSPQQSSSSGMMSDSPSGISAPQHQFWNQPSKPQPVILRPHPLPSNNMAASFSRQEKTNQLSSQNGDMSLSGRDMVNMHGLQSKDMGAKRTSNVASMFSKMVQSNHQSFDRSLPSNNVPKDSLHHEEQMVGSGEGDTSKVTVENGDFDPQEVAHKGEQQSPSRSDGLVRGGLNNKESANHLPHLGHTVSQSFSSKNHAASVRADHQQISPQMAPSWYSQYGTFKNGLVQPMNDTGRFTPLKIGEQSSNVESSVDGTHTVQSCKQCLMEQMSGSAPGVETPSSDSLLHGATDKLLKVDKPKKRKTATSELQSWNKEVMQDSQRLKTLSEAEINWARETNRFAEKVEFETLLEDSPPIRSKRRLIHTTQLMQQLFSPPPARVISLVASSNYDVVAYTAGRAALGDACSSSSTDRSEGFSPPNNSNPLSERTENEKISDQYISKAAEDFISRTRKLETDFAGLENGTTIPDLRVEVQDLEKFAVINRFAKFHPPSSSMNRTVNSLKLNLQRYVTIAPMPQNIPDRVQCLSL*	MSISQFPPPASPSPASSSRSLASSSPSPGSFSSSMRLWRPAAQRNLRNQWSNLSNCRQQWIVACSAGRSHATLLVNSYLSQKYMPMMELGVLSDMFDIDKKALKKLFTQQSSYRIKLLSSYKEMVAVVVEMVNASRSLRCYTKLSTGSLIQFSGTKEDSNDAGDCGGIPVFNFWNVSAFEKMAEELVEMFKREVMLKRLLIMELISLSTEVPQPINNSWSDELYHGEFDHLTKCSLYSMEVAKPVLPRVKDYNIGSSSISHTNQPTAEILQIYLTTWLAEVNIDTHRVDEILALVGEEIRVTF*
case38c_00000780-RA	Embryophyta	6155	42.91	4581	43.83	1527	5	2533479	2541405	+	AT5G07940.1	Embryophyta	5312	43.26	4581	43.83	1527	6827	4581	1527	identical	same	MPGNEFGEKIHNFFGQEGLSQDQQHQSQVVDRSWSSFNNGLVGNQRQIDPSLIANLKSYNTQQSVDHERGHQSSNSQHGLNYTQQPIRSEFSRSLLQEHQQLPNGYMHGNLGLQTMPNGANVLGGDVESSRDKLSARGFTPELHNVPMRLEMGESPVNYDFFGGQQQSNTQLSGMLQPLPRQQMTFNDMQLLKQQVMVKQMHEYQMQQQLQKQQLEARQLNSLNRNAVNGSCASDTQSRMINGIPLQNASSNWFQPDLMTGNTNWMHRGISPAVQGSSSGLMITPEHGQSNLMAQQFGPSLYGMPVSGTNAPQNAFSSVQMNRLAAPHGSANRSYSLTNQPTSFLNQGDVQDSQMHPRSTYQEKALFSQTSVPDSNNRPNFENFQQDDSRERNISAQDKFCQMEDSGPAEKSFMKVPENMNALQKSSALDPTEEKILFGSDDNLWDAFGSSTDMSLQGNLMSSNSDLFDACPSLQSGSWSALMQSAVAETTSDDAGVHGWVNSNTVPHANLHTDSRAQDLGAKASNPLSERFHSDSTGAAVQHLPDKVNKVSDHGLFEKPMAQLSQMAGNIIHSSSIDEQNNLCSIRQNEGIEDRFGIWKAASNPNVAALIEQKNHFTQNPQRASYGFGIASAGNDSSASRDVQGNIQQHLDNNSVEKAIPQLKSRDGSQILESYARNNAGTNEMVNARDFSMLPGGKETQSGHVGSRPSTSRKFQYHPMGNIDVTNESCQEKVSHLPTTLEQVPVGNQGYFGQSKFLGQSAMNMPIDRGHVSQNDLNCTNEAFNGMGSENSPSTSASADRNVDRCNQVKSASSRQTMLELLHKVDQSPDNSSETNVSGIPEANASAEYGGQFRHNQSSASQGFNLQLAPPSQLAPSPDNVQFSRNSLQPLNSFHTGPEKGGTSQSRFAPWASNQSYQQSTHQGPFPGILGGSNMTSGFPYSRGYHQNQQMAVATRQSAANNSVDSSSELSTPQVKERDESSDFDQRMLSASQPLVASSSPQQSSSSGMMSDSPSGISAPQHQFWNQPSKPQPVILRPHPLPSNNMAASFSRQEKTNQLSSQNGDMSLSGRDMVNMHGLQSKDMGAKRTSNVASMFSKMVQSNHQSFDRSLPSNNVPKDSLHHEEQMVGSGEGDTSKVTVENGDFDPQEVAHKGEQQSPSRSDGLVRGGLNNKESANHLPHLGHTVSQSFSSKNHAASVRADHQQISPQMAPSWYSQYGTFKNGLVQPMNDTGRFTPLKIGEQSSNVESSVDGTHTVQSCKQCLMEQMSGSAPGVETPSSDSLLHGATDKLLKVDKPKKRKTATSELQSWNKEVMQDSQRLKTLSEAEINWARETNRFAEKVEFETLLEDSPPIRSKRRLIHTTQLMQQLFSPPPARVISLVASSNYDVVAYTAGRAALGDACSSSSTDRSEGFSPPNNSNPLSERTENEKISDQYISKAAEDFISRTRKLETDFAGLENGTTIPDLRVEVQDLEKFAVINRFAKFHPPSSSMNRTVNSLKLNLQRYVTIAPMPQNIPDRVQCLSL*	MPGNEFGEKIHNFFGQEGLSQDQQHQSQVVDRSWSSFNNGLVGNQRQIDPSLIANLKSYNTQQSVDHERGHQSSNSQHGLNYTQQPIRSEFSRSLLQEHQQLPNGYMHGNLGLQTMPNGANVLGGDVESSRDKLSARGFTPELHNVPMRLEMGESPVNYDFFGGQQQSNTQLSGMLQPLPRQQMTFNDMQLLKQQVMVKQMHEYQMQQQLQKQQLEARQLNSLNRNAVNGSCASDTQSRMINGIPLQNASSNWFQPDLMTGNTNWMHRGISPAVQGSSSGLMITPEHGQSNLMAQQFGPSLYGMPVSGTNAPQNAFSSVQMNRLAAPHGSANRSYSLTNQPTSFLNQGDVQDSQMHPRSTYQEKALFSQTSVPDSNNRPNFENFQQDDSRERNISAQDKFCQMEDSGPAEKSFMKVPENMNALQKSSALDPTEEKILFGSDDNLWDAFGSSTDMSLQGNLMSSNSDLFDACPSLQSGSWSALMQSAVAETTSDDAGVHGWVNSNTVPHANLHTDSRAQDLGAKASNPLSERFHSDSTGAAVQHLPDKVNKVSDHGLFEKPMAQLSQMAGNIIHSSSIDEQNNLCSIRQNEGIEDRFGIWKAASNPNVAALIEQKNHFTQNPQRASYGFGIASAGNDSSASRDVQGNIQQHLDNNSVEKAIPQLKSRDGSQILESYARNNAGTNEMVNARDFSMLPGGKETQSGHVGSRPSTSRKFQYHPMGNIDVTNESCQEKVSHLPTTLEQVPVGNQGYFGQSKFLGQSAMNMPIDRGHVSQNDLNCTNEAFNGMGSENSPSTSASADRNVDRCNQVKSASSRQTMLELLHKVDQSPDNSSETNVSGIPEANASAEYGGQFRHNQSSASQGFNLQLAPPSQLAPSPDNVQFSRNSLQPLNSFHTGPEKGGTSQSRFAPWASNQSYQQSTHQGPFPGILGGSNMTSGFPYSRGYHQNQQMAVATRQSAANNSVDSSSELSTPQVKERDESSDFDQRMLSASQPLVASSSPQQSSSSGMMSDSPSGISAPQHQFWNQPSKPQPVILRPHPLPSNNMAASFSRQEKTNQLSSQNGDMSLSGRDMVNMHGLQSKDMGAKRTSNVASMFSKMVQSNHQSFDRSLPSNNVPKDSLHHEEQMVGSGEGDTSKVTVENGDFDPQEVAHKGEQQSPSRSDGLVRGGLNNKESANHLPHLGHTVSQSFSSKNHAASVRADHQQISPQMAPSWYSQYGTFKNGLVQPMNDTGRFTPLKIGEQSSNVESSVDGTHTVQSCKQCLMEQMSGSAPGVETPSSDSLLHGATDKLLKVDKPKKRKTATSELQSWNKEVMQDSQRLKTLSEAEINWARETNRFAEKVEFETLLEDSPPIRSKRRLIHTTQLMQQLFSPPPARVISLVASSNYDVVAYTAGRAALGDACSSSSTDRSEGFSPPNNSNPLSERTENEKISDQYISKAAEDFISRTRKLETDFAGLENGTTIPDLRVEVQDLEKFAVINRFAKFHPPSSSMNRTVNSLKLNLQRYVTIAPMPQNIPDRVQCLSL*
case38c_00000780-RA	Embryophyta	6155	42.91	4581	43.83	1527	5	2533479	2541405	+	AT5G07940.5	Embryophyta	4865	43.62	4458	44.1	1486	6506	4449	1527	homologous	same	MPGNEFGEKIHNFFGQEGLSQDQQHQSQVVDRSWSSFNNGLVGNQRQIDPSLIANLKSYNTQQSVDHERGHQSSNSQHGLNYTQQPIRSEFSRSLLQEHQQLPNGYMHGNLGLQTMPNGANVLGGDVESSRDKLSARGFTPELHNVPMRLEMGESPVNYDFFGGQQQSNTQLSGMLQPLPRQQMTFNDMQLLKQQVMVKQMHEYQMQQQLQKQQLEARQLNSLNRNAVNGSCASDTQSRMINGIPLQNASSNWFQPDLMTGNTNWMHRGISPAVQGSSSGLMITPEHGQSNLMAQQFGPSLYGMPVSGTNAPQNAFSSVQMNRLAAPHGSANRSYSLTNQPTSFLNQGDVQDSQMHPRSTYQEKALFSQTSVPDSNNRPNFENFQQDDSRERNISAQDKFCQMEDSGPAEKSFMKVPENMNALQKSSALDPTEEKILFGSDDNLWDAFGSSTDMSLQGNLMSSNSDLFDACPSLQSGSWSALMQSAVAETTSDDAGVHGWVNSNTVPHANLHTDSRAQDLGAKASNPLSERFHSDSTGAAVQHLPDKVNKVSDHGLFEKPMAQLSQMAGNIIHSSSIDEQNNLCSIRQNEGIEDRFGIWKAASNPNVAALIEQKNHFTQNPQRASYGFGIASAGNDSSASRDVQGNIQQHLDNNSVEKAIPQLKSRDGSQILESYARNNAGTNEMVNARDFSMLPGGKETQSGHVGSRPSTSRKFQYHPMGNIDVTNESCQEKVSHLPTTLEQVPVGNQGYFGQSKFLGQSAMNMPIDRGHVSQNDLNCTNEAFNGMGSENSPSTSASADRNVDRCNQVKSASSRQTMLELLHKVDQSPDNSSETNVSGIPEANASAEYGGQFRHNQSSASQGFNLQLAPPSQLAPSPDNVQFSRNSLQPLNSFHTGPEKGGTSQSRFAPWASNQSYQQSTHQGPFPGILGGSNMTSGFPYSRGYHQNQQMAVATRQSAANNSVDSSSELSTPQVKERDESSDFDQRMLSASQPLVASSSPQQSSSSGMMSDSPSGISAPQHQFWNQPSKPQPVILRPHPLPSNNMAASFSRQEKTNQLSSQNGDMSLSGRDMVNMHGLQSKDMGAKRTSNVASMFSKMVQSNHQSFDRSLPSNNVPKDSLHHEEQMVGSGEGDTSKVTVENGDFDPQEVAHKGEQQSPSRSDGLVRGGLNNKESANHLPHLGHTVSQSFSSKNHAASVRADHQQISPQMAPSWYSQYGTFKNGLVQPMNDTGRFTPLKIGEQSSNVESSVDGTHTVQSCKQCLMEQMSGSAPGVETPSSDSLLHGATDKLLKVDKPKKRKTATSELQSWNKEVMQDSQRLKTLSEAEINWARETNRFAEKVEFETLLEDSPPIRSKRRLIHTTQLMQQLFSPPPARVISLVASSNYDVVAYTAGRAALGDACSSSSTDRSEGFSPPNNSNPLSERTENEKISDQYISKAAEDFISRTRKLETDFAGLENGTTIPDLRVEVQDLEKFAVINRFAKFHPPSSSMNRTVNSLKLNLQRYVTIAPMPQNIPDRVQCLSL*	MPGNEFGEKIHNFFGQEGLSQDQQHQSQVVDRSWSSFNNGLVGNQRQIDPSLIANLKSYNTQQSVDHERGHQSSNSQHGLNYTQQPIRSEFSRSLLQEHQQLPNGYMHGNLGLQTMPNGANVLGGDVESSRDKLSARGFTPELHNVPMRLEMGESPVNYDFFGGQQQSNTQLSGMLQPLPRQQMTFNDMQLLKQQVMVKQMHEYQMQQQLQKQQLEARQLNSLNRNAVNGSCASDTQSRMINGIPLQNASSNWFQPDLMTGNTNWMHRGISPAVQGSSSGLMITPEHGQSNLMAQQFGPSLYGMPVSGTNAPQNAFSSVQMNRLAAPHGSANRSYSLTNQPTSFLNQGDVQDSQMHPRSTYQEKALFSQTSVPDSNNRPNFENFQQDDSRERNISAQDKFCQMEDSGPAEKSFMKVPENMNALQKSSALDPTEEKILFGSDDNLWDAFGSSTDMSLQGNLMSSNSDLFDACPSLQSGSWSALMQSAVAETTSDDAGVHGWVNSNTVPHANLHTDSRAQDLGAKASNPLSERFHSDSTGAAVQHLPDKNEGIEDRFGIWKAASNPNVAALIEQKNHFTQNPQRASYGFGIASAGNDSSASRDVQGNIQQHLDNNSVEKAIPQLKSRDGSQILESYARNNAGTNEMVNARDFSMLPGGKETQSGHVGSRPSTSRKFQYHPMGNIDVTNESCQEKVSHLPTTLEQVPVGNQGYFGQSKFLGQSAMNMPIDRGHVSQNDLNCTNEAFNGMGSENSPSTSASADRNVDRCNQVKSASSRQTMLELLHKVDQSPDNSSETNVSGIPEANASAEYGGQFRHNQSSASQGFNLQLAPPSQLAPSPDNVQFSRNSLQPLNSFHTGPEKGGTSQSRFAPWASNQSYQQSTHQGPFPGILGGSNMTSGFPYSRGYHQNQQMAVATRQSAANNSVDSSSELSTPQVKERDESSDFDQRMLSASQPLVASSSPQQSSSSGMMSDSPSGISAPQHQFWNQPSKPQPVILRPHPLPSNNMAASFSRQEKTNQLSSQNGDMSLSGRDMVNMHGLQSKDMGAKRTSNVASMFSKMVQSNHQSFDRSLPSNNVPKDSLHHEEQMVGSGEGDTSKVTVENGDFDPQEVAHKGEQQSPSRSDGLVRGGLNNKESANHLPHLGHTVSQSFSSKNHAASVRADHQQISPQMAPSWYSQYGTFKNGLVQPMNDTGRFTPLKIGEQSSNVESSVDGTHTVQSCKQCLMEQMSGSAPGVETPSSDSLLHGATDKLLKVDKPKKRKTATSELQSWNKEVMQDSQRLKTLSEAEINWARETNRFAEKVEFETLLEDSPPIRSKRRLIHTTQLMQQLFSPPPARVISLVASSNYDVVAYTAGRAALGDACSSSSTDRSEGFSPPNNSNPLSERTENEKISDQYISKAAEDFISRTRKLETDFAGLENGTTIPDLRVEVQDLEKFAVINRFAKFHPPSSSMNRTVNSLKLNLQRYVTIAPMPQNIPDRVQCLSL*
case38c_00000780-RA	Embryophyta	6155	42.91	4581	43.83	1527	5	2533479	2541405	+	AT5G07940.3	Embryophyta	4988	43.38	4581	43.83	1527	6506	4581	1527	identical	same	MPGNEFGEKIHNFFGQEGLSQDQQHQSQVVDRSWSSFNNGLVGNQRQIDPSLIANLKSYNTQQSVDHERGHQSSNSQHGLNYTQQPIRSEFSRSLLQEHQQLPNGYMHGNLGLQTMPNGANVLGGDVESSRDKLSARGFTPELHNVPMRLEMGESPVNYDFFGGQQQSNTQLSGMLQPLPRQQMTFNDMQLLKQQVMVKQMHEYQMQQQLQKQQLEARQLNSLNRNAVNGSCASDTQSRMINGIPLQNASSNWFQPDLMTGNTNWMHRGISPAVQGSSSGLMITPEHGQSNLMAQQFGPSLYGMPVSGTNAPQNAFSSVQMNRLAAPHGSANRSYSLTNQPTSFLNQGDVQDSQMHPRSTYQEKALFSQTSVPDSNNRPNFENFQQDDSRERNISAQDKFCQMEDSGPAEKSFMKVPENMNALQKSSALDPTEEKILFGSDDNLWDAFGSSTDMSLQGNLMSSNSDLFDACPSLQSGSWSALMQSAVAETTSDDAGVHGWVNSNTVPHANLHTDSRAQDLGAKASNPLSERFHSDSTGAAVQHLPDKVNKVSDHGLFEKPMAQLSQMAGNIIHSSSIDEQNNLCSIRQNEGIEDRFGIWKAASNPNVAALIEQKNHFTQNPQRASYGFGIASAGNDSSASRDVQGNIQQHLDNNSVEKAIPQLKSRDGSQILESYARNNAGTNEMVNARDFSMLPGGKETQSGHVGSRPSTSRKFQYHPMGNIDVTNESCQEKVSHLPTTLEQVPVGNQGYFGQSKFLGQSAMNMPIDRGHVSQNDLNCTNEAFNGMGSENSPSTSASADRNVDRCNQVKSASSRQTMLELLHKVDQSPDNSSETNVSGIPEANASAEYGGQFRHNQSSASQGFNLQLAPPSQLAPSPDNVQFSRNSLQPLNSFHTGPEKGGTSQSRFAPWASNQSYQQSTHQGPFPGILGGSNMTSGFPYSRGYHQNQQMAVATRQSAANNSVDSSSELSTPQVKERDESSDFDQRMLSASQPLVASSSPQQSSSSGMMSDSPSGISAPQHQFWNQPSKPQPVILRPHPLPSNNMAASFSRQEKTNQLSSQNGDMSLSGRDMVNMHGLQSKDMGAKRTSNVASMFSKMVQSNHQSFDRSLPSNNVPKDSLHHEEQMVGSGEGDTSKVTVENGDFDPQEVAHKGEQQSPSRSDGLVRGGLNNKESANHLPHLGHTVSQSFSSKNHAASVRADHQQISPQMAPSWYSQYGTFKNGLVQPMNDTGRFTPLKIGEQSSNVESSVDGTHTVQSCKQCLMEQMSGSAPGVETPSSDSLLHGATDKLLKVDKPKKRKTATSELQSWNKEVMQDSQRLKTLSEAEINWARETNRFAEKVEFETLLEDSPPIRSKRRLIHTTQLMQQLFSPPPARVISLVASSNYDVVAYTAGRAALGDACSSSSTDRSEGFSPPNNSNPLSERTENEKISDQYISKAAEDFISRTRKLETDFAGLENGTTIPDLRVEVQDLEKFAVINRFAKFHPPSSSMNRTVNSLKLNLQRYVTIAPMPQNIPDRVQCLSL*	MPGNEFGEKIHNFFGQEGLSQDQQHQSQVVDRSWSSFNNGLVGNQRQIDPSLIANLKSYNTQQSVDHERGHQSSNSQHGLNYTQQPIRSEFSRSLLQEHQQLPNGYMHGNLGLQTMPNGANVLGGDVESSRDKLSARGFTPELHNVPMRLEMGESPVNYDFFGGQQQSNTQLSGMLQPLPRQQMTFNDMQLLKQQVMVKQMHEYQMQQQLQKQQLEARQLNSLNRNAVNGSCASDTQSRMINGIPLQNASSNWFQPDLMTGNTNWMHRGISPAVQGSSSGLMITPEHGQSNLMAQQFGPSLYGMPVSGTNAPQNAFSSVQMNRLAAPHGSANRSYSLTNQPTSFLNQGDVQDSQMHPRSTYQEKALFSQTSVPDSNNRPNFENFQQDDSRERNISAQDKFCQMEDSGPAEKSFMKVPENMNALQKSSALDPTEEKILFGSDDNLWDAFGSSTDMSLQGNLMSSNSDLFDACPSLQSGSWSALMQSAVAETTSDDAGVHGWVNSNTVPHANLHTDSRAQDLGAKASNPLSERFHSDSTGAAVQHLPDKVNKVSDHGLFEKPMAQLSQMAGNIIHSSSIDEQNNLCSIRQNEGIEDRFGIWKAASNPNVAALIEQKNHFTQNPQRASYGFGIASAGNDSSASRDVQGNIQQHLDNNSVEKAIPQLKSRDGSQILESYARNNAGTNEMVNARDFSMLPGGKETQSGHVGSRPSTSRKFQYHPMGNIDVTNESCQEKVSHLPTTLEQVPVGNQGYFGQSKFLGQSAMNMPIDRGHVSQNDLNCTNEAFNGMGSENSPSTSASADRNVDRCNQVKSASSRQTMLELLHKVDQSPDNSSETNVSGIPEANASAEYGGQFRHNQSSASQGFNLQLAPPSQLAPSPDNVQFSRNSLQPLNSFHTGPEKGGTSQSRFAPWASNQSYQQSTHQGPFPGILGGSNMTSGFPYSRGYHQNQQMAVATRQSAANNSVDSSSELSTPQVKERDESSDFDQRMLSASQPLVASSSPQQSSSSGMMSDSPSGISAPQHQFWNQPSKPQPVILRPHPLPSNNMAASFSRQEKTNQLSSQNGDMSLSGRDMVNMHGLQSKDMGAKRTSNVASMFSKMVQSNHQSFDRSLPSNNVPKDSLHHEEQMVGSGEGDTSKVTVENGDFDPQEVAHKGEQQSPSRSDGLVRGGLNNKESANHLPHLGHTVSQSFSSKNHAASVRADHQQISPQMAPSWYSQYGTFKNGLVQPMNDTGRFTPLKIGEQSSNVESSVDGTHTVQSCKQCLMEQMSGSAPGVETPSSDSLLHGATDKLLKVDKPKKRKTATSELQSWNKEVMQDSQRLKTLSEAEINWARETNRFAEKVEFETLLEDSPPIRSKRRLIHTTQLMQQLFSPPPARVISLVASSNYDVVAYTAGRAALGDACSSSSTDRSEGFSPPNNSNPLSERTENEKISDQYISKAAEDFISRTRKLETDFAGLENGTTIPDLRVEVQDLEKFAVINRFAKFHPPSSSMNRTVNSLKLNLQRYVTIAPMPQNIPDRVQCLSL*
case38c_00000780-RA	Embryophyta	6155	42.91	4581	43.83	1527	5	2533479	2541405	+	AT5G07940.2	Embryophyta	4985	43.37	4581	43.83	1527	6506	4581	1527	identical	same	MPGNEFGEKIHNFFGQEGLSQDQQHQSQVVDRSWSSFNNGLVGNQRQIDPSLIANLKSYNTQQSVDHERGHQSSNSQHGLNYTQQPIRSEFSRSLLQEHQQLPNGYMHGNLGLQTMPNGANVLGGDVESSRDKLSARGFTPELHNVPMRLEMGESPVNYDFFGGQQQSNTQLSGMLQPLPRQQMTFNDMQLLKQQVMVKQMHEYQMQQQLQKQQLEARQLNSLNRNAVNGSCASDTQSRMINGIPLQNASSNWFQPDLMTGNTNWMHRGISPAVQGSSSGLMITPEHGQSNLMAQQFGPSLYGMPVSGTNAPQNAFSSVQMNRLAAPHGSANRSYSLTNQPTSFLNQGDVQDSQMHPRSTYQEKALFSQTSVPDSNNRPNFENFQQDDSRERNISAQDKFCQMEDSGPAEKSFMKVPENMNALQKSSALDPTEEKILFGSDDNLWDAFGSSTDMSLQGNLMSSNSDLFDACPSLQSGSWSALMQSAVAETTSDDAGVHGWVNSNTVPHANLHTDSRAQDLGAKASNPLSERFHSDSTGAAVQHLPDKVNKVSDHGLFEKPMAQLSQMAGNIIHSSSIDEQNNLCSIRQNEGIEDRFGIWKAASNPNVAALIEQKNHFTQNPQRASYGFGIASAGNDSSASRDVQGNIQQHLDNNSVEKAIPQLKSRDGSQILESYARNNAGTNEMVNARDFSMLPGGKETQSGHVGSRPSTSRKFQYHPMGNIDVTNESCQEKVSHLPTTLEQVPVGNQGYFGQSKFLGQSAMNMPIDRGHVSQNDLNCTNEAFNGMGSENSPSTSASADRNVDRCNQVKSASSRQTMLELLHKVDQSPDNSSETNVSGIPEANASAEYGGQFRHNQSSASQGFNLQLAPPSQLAPSPDNVQFSRNSLQPLNSFHTGPEKGGTSQSRFAPWASNQSYQQSTHQGPFPGILGGSNMTSGFPYSRGYHQNQQMAVATRQSAANNSVDSSSELSTPQVKERDESSDFDQRMLSASQPLVASSSPQQSSSSGMMSDSPSGISAPQHQFWNQPSKPQPVILRPHPLPSNNMAASFSRQEKTNQLSSQNGDMSLSGRDMVNMHGLQSKDMGAKRTSNVASMFSKMVQSNHQSFDRSLPSNNVPKDSLHHEEQMVGSGEGDTSKVTVENGDFDPQEVAHKGEQQSPSRSDGLVRGGLNNKESANHLPHLGHTVSQSFSSKNHAASVRADHQQISPQMAPSWYSQYGTFKNGLVQPMNDTGRFTPLKIGEQSSNVESSVDGTHTVQSCKQCLMEQMSGSAPGVETPSSDSLLHGATDKLLKVDKPKKRKTATSELQSWNKEVMQDSQRLKTLSEAEINWARETNRFAEKVEFETLLEDSPPIRSKRRLIHTTQLMQQLFSPPPARVISLVASSNYDVVAYTAGRAALGDACSSSSTDRSEGFSPPNNSNPLSERTENEKISDQYISKAAEDFISRTRKLETDFAGLENGTTIPDLRVEVQDLEKFAVINRFAKFHPPSSSMNRTVNSLKLNLQRYVTIAPMPQNIPDRVQCLSL*	MPGNEFGEKIHNFFGQEGLSQDQQHQSQVVDRSWSSFNNGLVGNQRQIDPSLIANLKSYNTQQSVDHERGHQSSNSQHGLNYTQQPIRSEFSRSLLQEHQQLPNGYMHGNLGLQTMPNGANVLGGDVESSRDKLSARGFTPELHNVPMRLEMGESPVNYDFFGGQQQSNTQLSGMLQPLPRQQMTFNDMQLLKQQVMVKQMHEYQMQQQLQKQQLEARQLNSLNRNAVNGSCASDTQSRMINGIPLQNASSNWFQPDLMTGNTNWMHRGISPAVQGSSSGLMITPEHGQSNLMAQQFGPSLYGMPVSGTNAPQNAFSSVQMNRLAAPHGSANRSYSLTNQPTSFLNQGDVQDSQMHPRSTYQEKALFSQTSVPDSNNRPNFENFQQDDSRERNISAQDKFCQMEDSGPAEKSFMKVPENMNALQKSSALDPTEEKILFGSDDNLWDAFGSSTDMSLQGNLMSSNSDLFDACPSLQSGSWSALMQSAVAETTSDDAGVHGWVNSNTVPHANLHTDSRAQDLGAKASNPLSERFHSDSTGAAVQHLPDKVNKVSDHGLFEKPMAQLSQMAGNIIHSSSIDEQNNLCSIRQNEGIEDRFGIWKAASNPNVAALIEQKNHFTQNPQRASYGFGIASAGNDSSASRDVQGNIQQHLDNNSVEKAIPQLKSRDGSQILESYARNNAGTNEMVNARDFSMLPGGKETQSGHVGSRPSTSRKFQYHPMGNIDVTNESCQEKVSHLPTTLEQVPVGNQGYFGQSKFLGQSAMNMPIDRGHVSQNDLNCTNEAFNGMGSENSPSTSASADRNVDRCNQVKSASSRQTMLELLHKVDQSPDNSSETNVSGIPEANASAEYGGQFRHNQSSASQGFNLQLAPPSQLAPSPDNVQFSRNSLQPLNSFHTGPEKGGTSQSRFAPWASNQSYQQSTHQGPFPGILGGSNMTSGFPYSRGYHQNQQMAVATRQSAANNSVDSSSELSTPQVKERDESSDFDQRMLSASQPLVASSSPQQSSSSGMMSDSPSGISAPQHQFWNQPSKPQPVILRPHPLPSNNMAASFSRQEKTNQLSSQNGDMSLSGRDMVNMHGLQSKDMGAKRTSNVASMFSKMVQSNHQSFDRSLPSNNVPKDSLHHEEQMVGSGEGDTSKVTVENGDFDPQEVAHKGEQQSPSRSDGLVRGGLNNKESANHLPHLGHTVSQSFSSKNHAASVRADHQQISPQMAPSWYSQYGTFKNGLVQPMNDTGRFTPLKIGEQSSNVESSVDGTHTVQSCKQCLMEQMSGSAPGVETPSSDSLLHGATDKLLKVDKPKKRKTATSELQSWNKEVMQDSQRLKTLSEAEINWARETNRFAEKVEFETLLEDSPPIRSKRRLIHTTQLMQQLFSPPPARVISLVASSNYDVVAYTAGRAALGDACSSSSTDRSEGFSPPNNSNPLSERTENEKISDQYISKAAEDFISRTRKLETDFAGLENGTTIPDLRVEVQDLEKFAVINRFAKFHPPSSSMNRTVNSLKLNLQRYVTIAPMPQNIPDRVQCLSL*
case38c_00000781-RA	Streptophyta	897	44.26	897	44.26	299	5	2540530	2542047	-	AT5G07950.1	Streptophyta	1247	42.34	912	43.75	304	1517	858	305	homologous	same	MSISQFPPPASPSPASSSRSLASSSPSPGSFSSSMRLWRPAAQRNLRNQWSNLSNCRQQWIVACSAGRSHATLLVNSYMPMMELGVLSDMFDIDKKALKKLFTQQSSYRIKLLSSYKEMVAVVVEMVNASRSLRCYTKLSTGSLIQFSGTKEDSNDAGDCGGIPFGTCHVEMIPEKMAEELVEMFKREVMLKRLLIMELISLSTEVPQPINNSWSDELYHGEFDHLTKCSLYSMEVAKPVLPRVKDYNIGSSSISHTNQPTAEILQIYLTTWLAEVNIDTHRVDEILALVGEEIRVTF*	MSISQFPPPASPSPASSSRSLASSSPSPGSFSSSMRLWRPAAQRNLRNQWSNLSNCRQQWIVACSAGRSHATLLVNSYLSQKYMPMMELGVLSDMFDIDKKALKKLFTQQSSYRIKLLSSYKEMVAVVVEMVNASRSLRCYTKLSTGSLIQFSGTKEDSNDAGDCGGIPVFNFWNVSAFEKMAEELVEMFKREVMLKRLLIMELISLSTEVPQPINNSWSDELYHGEFDHLTKCSLYSMEVAKPVLPRVKDYNIGSSSISHTNQPTAEILQIYLTTWLAEVNIDTHRVDEILALVGEEIRVTF*
case38c_00000782-RA	Arabidopsis_thaliana	258	38.37	258	38.37	86	5	2543257	2543556	-	AT5G07960.1	Eukaryota	821	41.41	324	49.38	108	299				opposite	MIEEFCCKKQGPKIREIKREKVGFHIFCIWTEKSLNSTNEQELKVLVCYSRIRESKTQRQTTSNLWCGNKSHTRFIKKKHTTLKT*	MSHSHGNASSVNDPRQPSAAKPYIPRPVAPEDLPVDYSGFIAVILGVSGVMFRYKICSWLAIIFCAQSLANMRNLENDLKQISMAMMFAIMGLVTNYLGPNRPATKK*
case38c_00000783-RA	Embryophyta	5313	43.4	4560	44.12	1520	5	2543795	2555694	-	AT5G07970.1	Embryophyta	3973	41.83	3294	42.44	1098	5034		1557		same	MPGNEFGERTHNFFGQEGLSQDQHQSQVVDGSWSSFSNGLVGNQRQIDPSLTADLKSYRTQQPVDPERGQSSNSQHGLNFTQQPMRSEYSRSVLQEPQQPTNGYMHGNLGLQTMPNEANVLGMDVESSRDKLSERGFTPDLHKIPTRFEMGESPVNYDFFGGQQQSNTQLPGMLQPLPRQQVSFNDMQLLKQQVMVKQMHEYQMQQQLQKQRLEARQLNSLNRNAVNGSCVSDNQSHMINGIPLQNASSNWLQPDLMTGNTNWMHRGISPAVQGSSSGLMITPDHGQANLMAQQFEPSLYGMPVSGTNAPHNAFSSSQMNRLAAQHGSANRTSSVTNQPTSFLNQGDVQDSHMLPRSTYPEKLLFSQTSVPSSNSMPNFESLQEDDSRERNISVQAKFGQMEGSGPSEQSFIKAPENINALQKSTALDPTEEKILFGSDDNLWEAFGNSTDMSLTGNLMSSSSDLFDGCPSLQSGSWSALMQSAVAETSSDDAGVHEWANNSTGPHANFHRGNMAQDLGAKTSNTLSGRVHSDSTRTAVQHLQDRGNSVADNGLLENSMAQRNLMAENIFHSSSSGVDGQNNSCSIRKNEGVEDRLGIWKAASNPNLVALKEQNPSMQRTSYGFGIAGAGNDSRHLDNNSLEKAIPHLNSRDGSQILESYSSNNAGSNEMVNTRDLSTLPGGKETQSGHVGVRPSIPRKFQYHPMGNIDVTDEPCRGKVSRFGQSQSLGQPAMNTLTDKGHVSQNDLNRTNKAFKGMGPENSPSTSASADRSVDRCNQVNSASSRLELLHKVDPSPENSSETNVTGIHEANAFADYGGQFRHNQASASQGFNLQLAPPSQLAPSPDNMQFFRNSLQPLNSFHTGPEKGGTSQSRFAPWGSNQSFHQSTHQGPFPGILGGSNMTSGFPYSRGYHQNQQMAVGTRQSAAINSVNSSSELSTPAVKERDESSDFDQRGHSAEGFRMLSASQPLVASSSPQQNSSSGMMSDPPAGISAPQLRFWNQPLPQSDILRPHPSPGNNMAVSFSRQEKTNQLSSQNGDVSLSGRDIVNMHELQSKDMGAKQTSNVASMFSKMVQSNNQSFGRSLPSNNFPKDSLRHDEQMAGSGEGDAPKMTVKRVENSAIDPQKVAPKGEQQSPSKSDSLVRDGLNHRESVNHMPYFGQNVTQSFSTKNHSASVGADHQQISPQMAPSWYSQYGTFKNGLVQPVNDTGRFTPLKIGEQSSNVGSSVDGTHSVQLSQHFKMQQMSGSTLGAEIPSSESLPHGATEQLLKVNKPKKRKTATSELIPWNKEVMQGHQRLKTLGEAEVDWARATNRFAEKVEFETLLEDSPPIKSKRRLVYTTQLMQQLCSPPPARVISLVASSNYEFVAYTAARGALGDACSSSSTDRSEGFWPPNISNPFSRVCGSLLTRRDALLCRLSERTKTEKISDQYISKAAEDFISRTRKLETDFARLENGTTIPDLRVEVQDLEKFAVINRFAKFHPPSMDRTLNSVRINPQRYVTVAPMPQNIPDRVQCLSL*	MPGNEYGERIHNFFGQEGLSQDSHQPQAGDGSWSGFRNGLVSNQRQIDPSLIANLKTYSTQQSVDPERGQSSNSQHGLNFAQQPMRSDYSRSVLREHQQSTTGYMHGNLMLQASPNEGSFVGVDVESSRDRLSGSGFTLDRHKTPMRFDMGESPVNYDFFGGQQQLNNQLPGMIQPFPRQQMTFNDMQLLKQHAMAKQMHEYQIQQQLQKQQLEARQLNSLHSNAVNGSLSSDNQSHPSISGVPLQDASNNWLQPDLMTGNTNWMHRGISPIVQSSSSGLVITPEHGHANLMAQQFETSLYGMPVGGTDAPQNAFSSFQMKMLAAQHGSANMSSSLTNQPTSFLNQSDSHMLPRSTYQENLYSHISVPGSNDRPNFESFQQDNSGQQNISGQEEFGQMDGSGLSEKSFMKVPENINTLQKSTTLDPTEEKILFGSDDNLWEAFGNSTDMSLTGNLMSSSSDLFDACPSLQSGSWSALMQSAVAETASDDAGVHEWGSKQQSVWANNINAPHPDSRIGNRAQVSGGHTDSTRSTVQHLQDKGNIVSDHGLLEKPMTPQSQMAGNMFQSLSSGIDVQNNSCSIGKNEDIDDRLGNWRGASNPNSAALMERKNHFTQNLQMQRASYGAGDDSRASRDIQQNIQHHLDNNSVEKAIHQLNSGDSSQILESYASNNVSKVMTESNEMGNSGKENSSDSFRSKFSPESLTQVNARDLSVLPGGKETQSPSRSDGLIRDGLNHKDSANCMLQFGPTISQSFFNKNHAVSAGSDHQQISPQIAPSRFSQYEAFKNGLVQPVNDTGRFTLLKIGERYSNLGNSDDGLHSVQSSKQLNTADPGYIVHMQQISGSTPGVETLSSASLPCGATDQLLKVYKPKKRKNVTSELLSWSKEVMQRPQRLKTLGEAEVDWARATNRFAEKVEFATLLEDGPPIRSKRRLIYTTQLMQQLFRPLPGRVKSLVTSYEFVAYSAARAALGDACSSTSTDRIEGFLLQNNLNPLSERTETEKMSDQYISKAAEDFISRTKKLETDFAGLEKGTTITDLRVEVQDLERFAVINRFASFHQSSSSMDRSVSSLRLNPQRYVTVAPVPRHIPDRVQCLSF*
case38c_00000783-RA	Embryophyta	5313	43.4	4560	44.12	1520	5	2543795	2555694	-	AT5G07980.2	Embryophyta	5115	43.73	4506	44.16	1502	6572	4498	1520	homologous	same	MPGNEFGERTHNFFGQEGLSQDQHQSQVVDGSWSSFSNGLVGNQRQIDPSLTADLKSYRTQQPVDPERGQSSNSQHGLNFTQQPMRSEYSRSVLQEPQQPTNGYMHGNLGLQTMPNEANVLGMDVESSRDKLSERGFTPDLHKIPTRFEMGESPVNYDFFGGQQQSNTQLPGMLQPLPRQQVSFNDMQLLKQQVMVKQMHEYQMQQQLQKQRLEARQLNSLNRNAVNGSCVSDNQSHMINGIPLQNASSNWLQPDLMTGNTNWMHRGISPAVQGSSSGLMITPDHGQANLMAQQFEPSLYGMPVSGTNAPHNAFSSSQMNRLAAQHGSANRTSSVTNQPTSFLNQGDVQDSHMLPRSTYPEKLLFSQTSVPSSNSMPNFESLQEDDSRERNISVQAKFGQMEGSGPSEQSFIKAPENINALQKSTALDPTEEKILFGSDDNLWEAFGNSTDMSLTGNLMSSSSDLFDGCPSLQSGSWSALMQSAVAETSSDDAGVHEWANNSTGPHANFHRGNMAQDLGAKTSNTLSGRVHSDSTRTAVQHLQDRGNSVADNGLLENSMAQRNLMAENIFHSSSSGVDGQNNSCSIRKNEGVEDRLGIWKAASNPNLVALKEQNPSMQRTSYGFGIAGAGNDSRHLDNNSLEKAIPHLNSRDGSQILESYSSNNAGSNEMVNTRDLSTLPGGKETQSGHVGVRPSIPRKFQYHPMGNIDVTDEPCRGKVSRFGQSQSLGQPAMNTLTDKGHVSQNDLNRTNKAFKGMGPENSPSTSASADRSVDRCNQVNSASSRLELLHKVDPSPENSSETNVTGIHEANAFADYGGQFRHNQASASQGFNLQLAPPSQLAPSPDNMQFFRNSLQPLNSFHTGPEKGGTSQSRFAPWGSNQSFHQSTHQGPFPGILGGSNMTSGFPYSRGYHQNQQMAVGTRQSAAINSVNSSSELSTPAVKERDESSDFDQRGHSAEGFRMLSASQPLVASSSPQQNSSSGMMSDPPAGISAPQLRFWNQPLPQSDILRPHPSPGNNMAVSFSRQEKTNQLSSQNGDVSLSGRDIVNMHELQSKDMGAKQTSNVASMFSKMVQSNNQSFGRSLPSNNFPKDSLRHDEQMAGSGEGDAPKMTVKRVENSAIDPQKVAPKGEQQSPSKSDSLVRDGLNHRESVNHMPYFGQNVTQSFSTKNHSASVGADHQQISPQMAPSWYSQYGTFKNGLVQPVNDTGRFTPLKIGEQSSNVGSSVDGTHSVQLSQHFKMQQMSGSTLGAEIPSSESLPHGATEQLLKVNKPKKRKTATSELIPWNKEVMQGHQRLKTLGEAEVDWARATNRFAEKVEFETLLEDSPPIKSKRRLVYTTQLMQQLCSPPPARVISLVASSNYEFVAYTAARGALGDACSSSSTDRSEGFWPPNISNPFSRVCGSLLTRRDALLCRLSERTKTEKISDQYISKAAEDFISRTRKLETDFARLENGTTIPDLRVEVQDLEKFAVINRFAKFHPPSMDRTLNSVRINPQRYVTVAPMPQNIPDRVQCLSL*	MPGNEFGERTHNFFGQEGLSQDQHQSQVVDGSWSSFSNGLVGNQRQIDPSLTADLKSYRTQQPVDPERGQSSNSQHGLNFTQQPMRSEYSRSVLQEPQQPTNGYMHGNLGLQTMPNEANVLGMDVESSRDKLSERGFTPDLHKIPTRFEMGESPVNYDFFGGQQQSNTQLPGMLQPLPRQQVSFNDMQLLKQQVMVKQMHEYQMQQQLQKQRLEARQLNSLNRNAVNGSCVSDNQSHMINGIPLQNASSNWLQPDLMTGNTNWMHRGISPAVQGSSSGLMITPDHGQANLMAQQFEPSLYGMPVSGTNAPHNAFSSSQMNRLAAQHGSANRTSSVTNQPTSFLNQGDVQDSHMLPRSTYPEKLLFSQTSVPSSNSMPNFESLQEDDSRERNISVQAKFGQMEGSGPSEQSFIKAPENINALQKSTALDPTEEKILFGSDDNLWEAFGNSTDMSLTGNLMSSSSDLFDGCPSLQSGSWSALMQSAVAETSSDDAGVHEWANNSTGPHANFHRGNMAQDLGAKTSNTLSGRVHSDSTRTAVQHLQDRGNSVADNGLLENSMAQRNLMAENIFHSSSSGVDGQNNSCSIRKNEGVEDRLGIWKAASNPNLVALKEQNPSMQRTSYGFGIAGAGNDSRHLDNNSLEKAIPHLNSRDGSQILESYSSNNAGSNEMVNTRDLSTLPGGKETQSGHVGVRPSIPRKFQYHPMGNIDVTDEPCRGKVSRFGQSQSLGQPAMNTLTDKGHVSQNDLNRTNKAFKGMGPENSPSTSASADRSVDRCNQVNSASSRLELLHKVDPSPENSSETNVTGIHEANAFADYGGQFRHNQASASQGFNLQLAPPSQLAPSPDNMQFFRNSLQPLNSFHTGPEKGGTSQSRFAPWGSNQSFHQSTHQGPFPGILGGSNMTSGFPYSRGYHQNQQMAVGTRQSAAINSVNSSSELSTPAVKERDESSDFDQRGHSAEGFRMLSASQPLVASSSPQQNSSSGMMSDPPAGISAPQLRFWNQPLPQSDILRPHPSPGNNMAVSFSRQEKTNQLSSQNGDVSLSGRDIVNMHELQSKDMGAKQTSNVASMFSKMVQSNNQSFGRSLPSNNFPKDSLRHDEQMAGSGEGDAPKMTVKRVENSAIDPQKVAPKGEQQSPSKSDSLVRDGLNHRESVNHMPYFGQNVTQSFSTKNHSASVGADHQQISPQMAPSWYSQYGTFKNGLVQPVNDTGRFTPLKIGEQSSNVGSSVDGTHSVQLSQHFKMQQMSGSTLGAEIPSSESLPHGATEQLLKVNKPKKRKTATSELIPWNKEVMQGHQRLKTLGEAEVDWARATNRFAEKVEFETLLEDSPPIKSKRRLVYTTQLMQQLCSPPPARVISLVASSNYEFVAYTAARGALGDACSSSSTDRSEGFWPPNISNPLSERTKTEKISDQYISKAAEDFISRTRKLETDFARLENGTTIPDLRVEVQDLEKFAVINRFAKFHPPSMDRTLNSVRINPQRYVTVAPMPQNIPDRVQCLSL*
case38c_00000783-RA	Embryophyta	5313	43.4	4560	44.12	1520	5	2543795	2555694	-	AT5G07980.1	Embryophyta	5299	43.44	4506	44.16	1502	6656	4498	1520	homologous	same	MPGNEFGERTHNFFGQEGLSQDQHQSQVVDGSWSSFSNGLVGNQRQIDPSLTADLKSYRTQQPVDPERGQSSNSQHGLNFTQQPMRSEYSRSVLQEPQQPTNGYMHGNLGLQTMPNEANVLGMDVESSRDKLSERGFTPDLHKIPTRFEMGESPVNYDFFGGQQQSNTQLPGMLQPLPRQQVSFNDMQLLKQQVMVKQMHEYQMQQQLQKQRLEARQLNSLNRNAVNGSCVSDNQSHMINGIPLQNASSNWLQPDLMTGNTNWMHRGISPAVQGSSSGLMITPDHGQANLMAQQFEPSLYGMPVSGTNAPHNAFSSSQMNRLAAQHGSANRTSSVTNQPTSFLNQGDVQDSHMLPRSTYPEKLLFSQTSVPSSNSMPNFESLQEDDSRERNISVQAKFGQMEGSGPSEQSFIKAPENINALQKSTALDPTEEKILFGSDDNLWEAFGNSTDMSLTGNLMSSSSDLFDGCPSLQSGSWSALMQSAVAETSSDDAGVHEWANNSTGPHANFHRGNMAQDLGAKTSNTLSGRVHSDSTRTAVQHLQDRGNSVADNGLLENSMAQRNLMAENIFHSSSSGVDGQNNSCSIRKNEGVEDRLGIWKAASNPNLVALKEQNPSMQRTSYGFGIAGAGNDSRHLDNNSLEKAIPHLNSRDGSQILESYSSNNAGSNEMVNTRDLSTLPGGKETQSGHVGVRPSIPRKFQYHPMGNIDVTDEPCRGKVSRFGQSQSLGQPAMNTLTDKGHVSQNDLNRTNKAFKGMGPENSPSTSASADRSVDRCNQVNSASSRLELLHKVDPSPENSSETNVTGIHEANAFADYGGQFRHNQASASQGFNLQLAPPSQLAPSPDNMQFFRNSLQPLNSFHTGPEKGGTSQSRFAPWGSNQSFHQSTHQGPFPGILGGSNMTSGFPYSRGYHQNQQMAVGTRQSAAINSVNSSSELSTPAVKERDESSDFDQRGHSAEGFRMLSASQPLVASSSPQQNSSSGMMSDPPAGISAPQLRFWNQPLPQSDILRPHPSPGNNMAVSFSRQEKTNQLSSQNGDVSLSGRDIVNMHELQSKDMGAKQTSNVASMFSKMVQSNNQSFGRSLPSNNFPKDSLRHDEQMAGSGEGDAPKMTVKRVENSAIDPQKVAPKGEQQSPSKSDSLVRDGLNHRESVNHMPYFGQNVTQSFSTKNHSASVGADHQQISPQMAPSWYSQYGTFKNGLVQPVNDTGRFTPLKIGEQSSNVGSSVDGTHSVQLSQHFKMQQMSGSTLGAEIPSSESLPHGATEQLLKVNKPKKRKTATSELIPWNKEVMQGHQRLKTLGEAEVDWARATNRFAEKVEFETLLEDSPPIKSKRRLVYTTQLMQQLCSPPPARVISLVASSNYEFVAYTAARGALGDACSSSSTDRSEGFWPPNISNPFSRVCGSLLTRRDALLCRLSERTKTEKISDQYISKAAEDFISRTRKLETDFARLENGTTIPDLRVEVQDLEKFAVINRFAKFHPPSMDRTLNSVRINPQRYVTVAPMPQNIPDRVQCLSL*	MPGNEFGERTHNFFGQEGLSQDQHQSQVVDGSWSSFSNGLVGNQRQIDPSLTADLKSYRTQQPVDPERGQSSNSQHGLNFTQQPMRSEYSRSVLQEPQQPTNGYMHGNLGLQTMPNEANVLGMDVESSRDKLSERGFTPDLHKIPTRFEMGESPVNYDFFGGQQQSNTQLPGMLQPLPRQQVSFNDMQLLKQQVMVKQMHEYQMQQQLQKQRLEARQLNSLNRNAVNGSCVSDNQSHMINGIPLQNASSNWLQPDLMTGNTNWMHRGISPAVQGSSSGLMITPDHGQANLMAQQFEPSLYGMPVSGTNAPHNAFSSSQMNRLAAQHGSANRTSSVTNQPTSFLNQGDVQDSHMLPRSTYPEKLLFSQTSVPSSNSMPNFESLQEDDSRERNISVQAKFGQMEGSGPSEQSFIKAPENINALQKSTALDPTEEKILFGSDDNLWEAFGNSTDMSLTGNLMSSSSDLFDGCPSLQSGSWSALMQSAVAETSSDDAGVHEWANNSTGPHANFHRGNMAQDLGAKTSNTLSGRVHSDSTRTAVQHLQDRGNSVADNGLLENSMAQRNLMAENIFHSSSSGVDGQNNSCSIRKNEGVEDRLGIWKAASNPNLVALKEQNPSMQRTSYGFGIAGAGNDSRHLDNNSLEKAIPHLNSRDGSQILESYSSNNAGSNEMVNTRDLSTLPGGKETQSGHVGVRPSIPRKFQYHPMGNIDVTDEPCRGKVSRFGQSQSLGQPAMNTLTDKGHVSQNDLNRTNKAFKGMGPENSPSTSASADRSVDRCNQVNSASSRLELLHKVDPSPENSSETNVTGIHEANAFADYGGQFRHNQASASQGFNLQLAPPSQLAPSPDNMQFFRNSLQPLNSFHTGPEKGGTSQSRFAPWGSNQSFHQSTHQGPFPGILGGSNMTSGFPYSRGYHQNQQMAVGTRQSAAINSVNSSSELSTPAVKERDESSDFDQRGHSAEGFRMLSASQPLVASSSPQQNSSSGMMSDPPAGISAPQLRFWNQPLPQSDILRPHPSPGNNMAVSFSRQEKTNQLSSQNGDVSLSGRDIVNMHELQSKDMGAKQTSNVASMFSKMVQSNNQSFGRSLPSNNFPKDSLRHDEQMAGSGEGDAPKMTVKRVENSAIDPQKVAPKGEQQSPSKSDSLVRDGLNHRESVNHMPYFGQNVTQSFSTKNHSASVGADHQQISPQMAPSWYSQYGTFKNGLVQPVNDTGRFTPLKIGEQSSNVGSSVDGTHSVQLSQHFKMQQMSGSTLGAEIPSSESLPHGATEQLLKVNKPKKRKTATSELIPWNKEVMQGHQRLKTLGEAEVDWARATNRFAEKVEFETLLEDSPPIKSKRRLVYTTQLMQQLCSPPPARVISLVASSNYEFVAYTAARGALGDACSSSSTDRSEGFWPPNISNPLSERTKTEKISDQYISKAAEDFISRTRKLETDFARLENGTTIPDLRVEVQDLEKFAVINRFAKFHPPSMDRTLNSVRINPQRYVTVAPMPQNIPDRVQCLSL*
case38c_00000783-RA	Embryophyta	5313	43.4	4560	44.12	1520	5	2543795	2555694	-	AT5G07970.2	Embryophyta	4169	41.69	3294	42.44	1098	5034		1557		same	MPGNEFGERTHNFFGQEGLSQDQHQSQVVDGSWSSFSNGLVGNQRQIDPSLTADLKSYRTQQPVDPERGQSSNSQHGLNFTQQPMRSEYSRSVLQEPQQPTNGYMHGNLGLQTMPNEANVLGMDVESSRDKLSERGFTPDLHKIPTRFEMGESPVNYDFFGGQQQSNTQLPGMLQPLPRQQVSFNDMQLLKQQVMVKQMHEYQMQQQLQKQRLEARQLNSLNRNAVNGSCVSDNQSHMINGIPLQNASSNWLQPDLMTGNTNWMHRGISPAVQGSSSGLMITPDHGQANLMAQQFEPSLYGMPVSGTNAPHNAFSSSQMNRLAAQHGSANRTSSVTNQPTSFLNQGDVQDSHMLPRSTYPEKLLFSQTSVPSSNSMPNFESLQEDDSRERNISVQAKFGQMEGSGPSEQSFIKAPENINALQKSTALDPTEEKILFGSDDNLWEAFGNSTDMSLTGNLMSSSSDLFDGCPSLQSGSWSALMQSAVAETSSDDAGVHEWANNSTGPHANFHRGNMAQDLGAKTSNTLSGRVHSDSTRTAVQHLQDRGNSVADNGLLENSMAQRNLMAENIFHSSSSGVDGQNNSCSIRKNEGVEDRLGIWKAASNPNLVALKEQNPSMQRTSYGFGIAGAGNDSRHLDNNSLEKAIPHLNSRDGSQILESYSSNNAGSNEMVNTRDLSTLPGGKETQSGHVGVRPSIPRKFQYHPMGNIDVTDEPCRGKVSRFGQSQSLGQPAMNTLTDKGHVSQNDLNRTNKAFKGMGPENSPSTSASADRSVDRCNQVNSASSRLELLHKVDPSPENSSETNVTGIHEANAFADYGGQFRHNQASASQGFNLQLAPPSQLAPSPDNMQFFRNSLQPLNSFHTGPEKGGTSQSRFAPWGSNQSFHQSTHQGPFPGILGGSNMTSGFPYSRGYHQNQQMAVGTRQSAAINSVNSSSELSTPAVKERDESSDFDQRGHSAEGFRMLSASQPLVASSSPQQNSSSGMMSDPPAGISAPQLRFWNQPLPQSDILRPHPSPGNNMAVSFSRQEKTNQLSSQNGDVSLSGRDIVNMHELQSKDMGAKQTSNVASMFSKMVQSNNQSFGRSLPSNNFPKDSLRHDEQMAGSGEGDAPKMTVKRVENSAIDPQKVAPKGEQQSPSKSDSLVRDGLNHRESVNHMPYFGQNVTQSFSTKNHSASVGADHQQISPQMAPSWYSQYGTFKNGLVQPVNDTGRFTPLKIGEQSSNVGSSVDGTHSVQLSQHFKMQQMSGSTLGAEIPSSESLPHGATEQLLKVNKPKKRKTATSELIPWNKEVMQGHQRLKTLGEAEVDWARATNRFAEKVEFETLLEDSPPIKSKRRLVYTTQLMQQLCSPPPARVISLVASSNYEFVAYTAARGALGDACSSSSTDRSEGFWPPNISNPFSRVCGSLLTRRDALLCRLSERTKTEKISDQYISKAAEDFISRTRKLETDFARLENGTTIPDLRVEVQDLEKFAVINRFAKFHPPSMDRTLNSVRINPQRYVTVAPMPQNIPDRVQCLSL*	MPGNEYGERIHNFFGQEGLSQDSHQPQAGDGSWSGFRNGLVSNQRQIDPSLIANLKTYSTQQSVDPERGQSSNSQHGLNFAQQPMRSDYSRSVLREHQQSTTGYMHGNLMLQASPNEGSFVGVDVESSRDRLSGSGFTLDRHKTPMRFDMGESPVNYDFFGGQQQLNNQLPGMIQPFPRQQMTFNDMQLLKQHAMAKQMHEYQIQQQLQKQQLEARQLNSLHSNAVNGSLSSDNQSHPSISGVPLQDASNNWLQPDLMTGNTNWMHRGISPIVQSSSSGLVITPEHGHANLMAQQFETSLYGMPVGGTDAPQNAFSSFQMKMLAAQHGSANMSSSLTNQPTSFLNQSDSHMLPRSTYQENLYSHISVPGSNDRPNFESFQQDNSGQQNISGQEEFGQMDGSGLSEKSFMKVPENINTLQKSTTLDPTEEKILFGSDDNLWEAFGNSTDMSLTGNLMSSSSDLFDACPSLQSGSWSALMQSAVAETASDDAGVHEWGSKQQSVWANNINAPHPDSRIGNRAQVSGGHTDSTRSTVQHLQDKGNIVSDHGLLEKPMTPQSQMAGNMFQSLSSGIDVQNNSCSIGKNEDIDDRLGNWRGASNPNSAALMERKNHFTQNLQMQRASYGAGDDSRASRDIQQNIQHHLDNNSVEKAIHQLNSGDSSQILESYASNNVSKVMTESNEMGNSGKENSSDSFRSKFSPESLTQVNARDLSVLPGGKETQSPSRSDGLIRDGLNHKDSANCMLQFGPTISQSFFNKNHAVSAGSDHQQISPQIAPSRFSQYEAFKNGLVQPVNDTGRFTLLKIGERYSNLGNSDDGLHSVQSSKQLNTADPGYIVHMQQISGSTPGVETLSSASLPCGATDQLLKVYKPKKRKNVTSELLSWSKEVMQRPQRLKTLGEAEVDWARATNRFAEKVEFATLLEDGPPIRSKRRLIYTTQLMQQLFRPLPGRVKSLVTSYEFVAYSAARAALGDACSSTSTDRIEGFLLQNNLNPLSERTETEKMSDQYISKAAEDFISRTKKLETDFAGLEKGTTITDLRVEVQDLERFAVINRFASFHQSSSSMDRSVSSLRLNPQRYVTVAPVPRHIPDRVQCLSF*
case38c_00000783-RA	Embryophyta	5313	43.4	4560	44.12	1520	5	2543795	2555694	-	AT5G07970.3	Embryophyta	3841	42.18	3294	42.44	1098	4949		1557		same	MPGNEFGERTHNFFGQEGLSQDQHQSQVVDGSWSSFSNGLVGNQRQIDPSLTADLKSYRTQQPVDPERGQSSNSQHGLNFTQQPMRSEYSRSVLQEPQQPTNGYMHGNLGLQTMPNEANVLGMDVESSRDKLSERGFTPDLHKIPTRFEMGESPVNYDFFGGQQQSNTQLPGMLQPLPRQQVSFNDMQLLKQQVMVKQMHEYQMQQQLQKQRLEARQLNSLNRNAVNGSCVSDNQSHMINGIPLQNASSNWLQPDLMTGNTNWMHRGISPAVQGSSSGLMITPDHGQANLMAQQFEPSLYGMPVSGTNAPHNAFSSSQMNRLAAQHGSANRTSSVTNQPTSFLNQGDVQDSHMLPRSTYPEKLLFSQTSVPSSNSMPNFESLQEDDSRERNISVQAKFGQMEGSGPSEQSFIKAPENINALQKSTALDPTEEKILFGSDDNLWEAFGNSTDMSLTGNLMSSSSDLFDGCPSLQSGSWSALMQSAVAETSSDDAGVHEWANNSTGPHANFHRGNMAQDLGAKTSNTLSGRVHSDSTRTAVQHLQDRGNSVADNGLLENSMAQRNLMAENIFHSSSSGVDGQNNSCSIRKNEGVEDRLGIWKAASNPNLVALKEQNPSMQRTSYGFGIAGAGNDSRHLDNNSLEKAIPHLNSRDGSQILESYSSNNAGSNEMVNTRDLSTLPGGKETQSGHVGVRPSIPRKFQYHPMGNIDVTDEPCRGKVSRFGQSQSLGQPAMNTLTDKGHVSQNDLNRTNKAFKGMGPENSPSTSASADRSVDRCNQVNSASSRLELLHKVDPSPENSSETNVTGIHEANAFADYGGQFRHNQASASQGFNLQLAPPSQLAPSPDNMQFFRNSLQPLNSFHTGPEKGGTSQSRFAPWGSNQSFHQSTHQGPFPGILGGSNMTSGFPYSRGYHQNQQMAVGTRQSAAINSVNSSSELSTPAVKERDESSDFDQRGHSAEGFRMLSASQPLVASSSPQQNSSSGMMSDPPAGISAPQLRFWNQPLPQSDILRPHPSPGNNMAVSFSRQEKTNQLSSQNGDVSLSGRDIVNMHELQSKDMGAKQTSNVASMFSKMVQSNNQSFGRSLPSNNFPKDSLRHDEQMAGSGEGDAPKMTVKRVENSAIDPQKVAPKGEQQSPSKSDSLVRDGLNHRESVNHMPYFGQNVTQSFSTKNHSASVGADHQQISPQMAPSWYSQYGTFKNGLVQPVNDTGRFTPLKIGEQSSNVGSSVDGTHSVQLSQHFKMQQMSGSTLGAEIPSSESLPHGATEQLLKVNKPKKRKTATSELIPWNKEVMQGHQRLKTLGEAEVDWARATNRFAEKVEFETLLEDSPPIKSKRRLVYTTQLMQQLCSPPPARVISLVASSNYEFVAYTAARGALGDACSSSSTDRSEGFWPPNISNPFSRVCGSLLTRRDALLCRLSERTKTEKISDQYISKAAEDFISRTRKLETDFARLENGTTIPDLRVEVQDLEKFAVINRFAKFHPPSMDRTLNSVRINPQRYVTVAPMPQNIPDRVQCLSL*	MPGNEYGERIHNFFGQEGLSQDSHQPQAGDGSWSGFRNGLVSNQRQIDPSLIANLKTYSTQQSVDPERGQSSNSQHGLNFAQQPMRSDYSRSVLREHQQSTTGYMHGNLMLQASPNEGSFVGVDVESSRDRLSGSGFTLDRHKTPMRFDMGESPVNYDFFGGQQQLNNQLPGMIQPFPRQQMTFNDMQLLKQHAMAKQMHEYQIQQQLQKQQLEARQLNSLHSNAVNGSLSSDNQSHPSISGVPLQDASNNWLQPDLMTGNTNWMHRGISPIVQSSSSGLVITPEHGHANLMAQQFETSLYGMPVGGTDAPQNAFSSFQMKMLAAQHGSANMSSSLTNQPTSFLNQSDSHMLPRSTYQENLYSHISVPGSNDRPNFESFQQDNSGQQNISGQEEFGQMDGSGLSEKSFMKVPENINTLQKSTTLDPTEEKILFGSDDNLWEAFGNSTDMSLTGNLMSSSSDLFDACPSLQSGSWSALMQSAVAETASDDAGVHEWGSKQQSVWANNINAPHPDSRIGNRAQVSGGHTDSTRSTVQHLQDKGNIVSDHGLLEKPMTPQSQMAGNMFQSLSSGIDVQNNSCSIGKNEDIDDRLGNWRGASNPNSAALMERKNHFTQNLQMQRASYGAGDDSRASRDIQQNIQHHLDNNSVEKAIHQLNSGDSSQILESYASNNVSKVMTESNEMGNSGKENSSDSFRSKFSPESLTQVNARDLSVLPGGKETQSPSRSDGLIRDGLNHKDSANCMLQFGPTISQSFFNKNHAVSAGSDHQQISPQIAPSRFSQYEAFKNGLVQPVNDTGRFTLLKIGERYSNLGNSDDGLHSVQSSKQLNTADPGYIVHMQQISGSTPGVETLSSASLPCGATDQLLKVYKPKKRKNVTSELLSWSKEVMQRPQRLKTLGEAEVDWARATNRFAEKVEFATLLEDGPPIRSKRRLIYTTQLMQQLFRPLPGRVKSLVTSYEFVAYSAARAALGDACSSTSTDRIEGFLLQNNLNPLSERTETEKMSDQYISKAAEDFISRTKKLETDFAGLEKGTTITDLRVEVQDLERFAVINRFASFHQSSSSMDRSVSSLRLNPQRYVTVAPVPRHIPDRVQCLSF*
case38c_00000784-RA	Streptophyta	4463	41.18	1014	46.06	338	5	2559044	2567397	+	AT5G07990.1	cellular organisms	1929	45.26	1542	48.96	514	2809				same	MAPLVLYLLTLLMAGHTSASWCVCKTGLSDSVLQKTLDYACGNGADCNPTHPKGSCFNPDNVRAHCNYAVNSFFQKKGQASESCNFTGTATLTTTDPSYTGCAFPSSASGSSGSGSTTVTPGKNSPKGSNSITTFPGGNSPYSGTPSTGLLGGNITDATGTGLNPDYSTESSGFALYYSNNLLLTGFCSLGPCQVCGDIGYKDLIMTCFNCREVREHIYCAAVLLRSVPGIWLCQECRTSTRVLQISHHVNNSTNSGKKETSMPVQNGGLRLHQPPHVPMLLAQSSTNKASLVPNDTSPIKKHRPPFLAFPSPKRKRRTLRLAEGHTEETKRQSSHP*	MATLFLTILLATVLFLILRIFSHRRNRSHNNRLPPGPNPWPIIGNLPHMGTKPHRTLSAMVTTYGPILHLRLGFVDVVVAASKSVAEQFLKIHDANFASRPPNSGAKHMAYNYQDLVFAPYGHRWRLLRKISSVHLFSAKALEDFKHVRQEEVGTLTRELVRVGTKPVNLGQLVNMCVVNALGREMIGRRLFGADADHKADEFRSMVTEMMALAGVFNIGDFVPSLDWLDLQGVAGKMKRLHKRFDAFLSSILKEHEMNGQDQKHTDMLSTLISLKGTDLDGDGGSLTDTEIKALLLNMFTAGTDTSASTVDWAIAELIRHPDIMVKAQEELDIVVGRDRPVNESDIAQLPYLQAVIKENFRLHPPTPLSLPHIASESCEINGYHIPKGSTLLTNIWAIARDPDQWSDPLAFKPERFLPGGEKSGVDVKGSDFELIPFGAGRRICAGLSLGLRTIQFLTATLVQGFDWELAGGVTPEKLNMEESYGLTLQRAVPLVVHPKPRLAPNVYGLGSG*
case38c_00000784-RA	Streptophyta	4463	41.18	1014	46.06	338	5	2559044	2567397	+	AT5G08000.1	Streptophyta	1168	41.1	585	48.72	195	2181	566	190	homologous	same	MAPLVLYLLTLLMAGHTSASWCVCKTGLSDSVLQKTLDYACGNGADCNPTHPKGSCFNPDNVRAHCNYAVNSFFQKKGQASESCNFTGTATLTTTDPSYTGCAFPSSASGSSGSGSTTVTPGKNSPKGSNSITTFPGGNSPYSGTPSTGLLGGNITDATGTGLNPDYSTESSGFALYYSNNLLLTGFCSLGPCQVCGDIGYKDLIMTCFNCREVREHIYCAAVLLRSVPGIWLCQECRTSTRVLQISHHVNNSTNSGKKETSMPVQNGGLRLHQPPHVPMLLAQSSTNKASLVPNDTSPIKKHRPPFLAFPSPKRKRRTLRLAEGHTEETKRQSSHP*	MAPLVLYLLTLLMAGHTSASWCVCKTGLSDSVLQKTLDYACGNGADCNPTHPKGSCFNPDNVRAHCNYAVNSFFQKKGQASESCNFTGTATLTTTDPSYTGCAFPSSASGSSGSGSTTVTPGKNSPKGSNSITTFPGGNSPYSGTPSTGLLGGNITDATGTGLNPDYSTESSGFALYYSNNLLLTGFCSLVMML*
case38c_00000784-RA	Streptophyta	4463	41.18	1014	46.06	338	5	2559044	2567397	+	AT5G08000.2	Streptophyta	1355	40.37	642	45.64	214	2181	515	190	homologous	same	MAPLVLYLLTLLMAGHTSASWCVCKTGLSDSVLQKTLDYACGNGADCNPTHPKGSCFNPDNVRAHCNYAVNSFFQKKGQASESCNFTGTATLTTTDPSYTGCAFPSSASGSSGSGSTTVTPGKNSPKGSNSITTFPGGNSPYSGTPSTGLLGGNITDATGTGLNPDYSTESSGFALYYSNNLLLTGFCSLGPCQVCGDIGYKDLIMTCFNCREVREHIYCAAVLLRSVPGIWLCQECRTSTRVLQISHHVNNSTNSGKKETSMPVQNGGLRLHQPPHVPMLLAQSSTNKASLVPNDTSPIKKHRPPFLAFPSPKRKRRTLRLAEGHTEETKRQSSHP*	MQLLLMICKHLNLSKQDLQILLASLTILFPFFSSLVGASWCVCKTGLSDSVLQKTLDYACGNGADCNPTHPKGSCFNPDNVRAHCNYAVNSFFQKKGQASESCNFTGTATLTTTDPSYTGCAFPSSASGSSGSGSTTVTPGKNSPKGSNSITTFPGGNSPYSGTPSTGLLGGNITDATGTGLNPDYSTESSGFALYYSNNLLLTGFCSLVMML*
case38c_00000784-RA	Streptophyta	4463	41.18	1014	46.06	338	5	2559044	2567397	+	AT5G08005.1	Embryophyta	780	39.36	459	42.7	153	1632	440	148	homologous	same	MAPLVLYLLTLLMAGHTSASWCVCKTGLSDSVLQKTLDYACGNGADCNPTHPKGSCFNPDNVRAHCNYAVNSFFQKKGQASESCNFTGTATLTTTDPSYTGCAFPSSASGSSGSGSTTVTPGKNSPKGSNSITTFPGGNSPYSGTPSTGLLGGNITDATGTGLNPDYSTESSGFALYYSNNLLLTGFCSLGPCQVCGDIGYKDLIMTCFNCREVREHIYCAAVLLRSVPGIWLCQECRTSTRVLQISHHVNNSTNSGKKETSMPVQNGGLRLHQPPHVPMLLAQSSTNKASLVPNDTSPIKKHRPPFLAFPSPKRKRRTLRLAEGHTEETKRQSSHP*	MENPTGPCQVCGDIGYKDLIMTCFNCREVREHIYCAAVLLRSVPGIWLCQECRTSTRVLQISHHVNNSTNSGKKETSMPVQNGGLRLHQPPHVPMLLAQSSTNKASLVPNDTSPIKKHRPPFLAFPSPKRKRRTLRLAEGHTEETKRQSSHP*
case38c_00000786-RA	Eukaryota	2288	39.47	1872	40.49	624	5	2571890	2575078	+	AT5G08030.2	cellular organisms	1295	39.38	1164	40.72	388	53				opposite	MENSVTQDGIATVLANQSLDSSSVRPEIVVQVVDLKPAGNRYTSVLALIKFNINWSMKYLDMFSANDGKMKIKAMLPATLTSDIISGKIQNLGLIRLLEYTVNDIPGKSEEKYMLITKCEAVASALDSEIKAEIKASTGIMLKPKHEFVAKSASQIINEQRGNAAPAARMAMTRRVHPLVSLNPYQGSWTIKVRVTNKGVMRTYKNARGEGCVFNVELTDEEGTQIQATMFNAAARKFYDRFEMGKVYYISRGSLKLANKQFKTVQNDYEMTLNENSEVEEASNEEMFTPETKFNFVPIDELGTYVNQKDLIDVIGVVQSVSPTMSIRRKNDNEMIPKRDITLADETKKTVVVSLWNDLATGIGQELLDMADNHPVIAIKSLKVGAFQGVSLSTISRSNVVINPNSPEATKLKSWYDAEGKETSMSAIGSGMSSSANNGSRSMYSDRVFLSHITSNPSLGEEKPVFFSTRAYISFIKPDQTMWYRACKTCNKKVTEAMDSGYWCESCQKKDQECSLRYIMAVKVSDSTGETWLSAFNDEAEKIIGCTADDLNDLKSEEGEVNEFQTKLKEATWSSHLFRISVSQQEYNSEKRQRITVRGVSPIDFAAETRLLLQDISKNKTSQ*	MQCGRWRNFSSSNSVMAFKYLLPLLLLSLLVANCASRPLYRLPSEAKHATKKPLQTSRPYNLAHRGSNGELPEETAPAYMRAIEEGADFIETDILSSKDGVLICHHDVNLDDTTDVADHKEFADRKRTYEVQGMNMTGFFTVDFTLKELKTLGAKQRYPFRDQQYNGKFPIITFDEYISIALDAPRVVGIYPEIKNPVFMNQQVKWADGKKFEDKFVETLKKYGYKGSYLSEDWLKQPIFIQSFAATSLVYISNMTDSPKLFLIDDVTILTEDTNKTYAEITSDAYLDYIKPYVIGIGPWKDTIVPVNNNRLMTPTDLVARAHSRNLQVHPYTYRNENQFLHLEFNQDPYLEYDYWLNKIGVDGLFTDFTGSLHNYQELKSPLPQQQ*
case38c_00000786-RA	Eukaryota	2288	39.47	1872	40.49	624	5	2571890	2575078	+	AT5G08020.1	Eukaryota	2147	39.59	1815	40.77	605	3104	1805	624	homologous	same	MENSVTQDGIATVLANQSLDSSSVRPEIVVQVVDLKPAGNRYTSVLALIKFNINWSMKYLDMFSANDGKMKIKAMLPATLTSDIISGKIQNLGLIRLLEYTVNDIPGKSEEKYMLITKCEAVASALDSEIKAEIKASTGIMLKPKHEFVAKSASQIINEQRGNAAPAARMAMTRRVHPLVSLNPYQGSWTIKVRVTNKGVMRTYKNARGEGCVFNVELTDEEGTQIQATMFNAAARKFYDRFEMGKVYYISRGSLKLANKQFKTVQNDYEMTLNENSEVEEASNEEMFTPETKFNFVPIDELGTYVNQKDLIDVIGVVQSVSPTMSIRRKNDNEMIPKRDITLADETKKTVVVSLWNDLATGIGQELLDMADNHPVIAIKSLKVGAFQGVSLSTISRSNVVINPNSPEATKLKSWYDAEGKETSMSAIGSGMSSSANNGSRSMYSDRVFLSHITSNPSLGEEKPVFFSTRAYISFIKPDQTMWYRACKTCNKKVTEAMDSGYWCESCQKKDQECSLRYIMAVKVSDSTGETWLSAFNDEAEKIIGCTADDLNDLKSEEGEVNEFQTKLKEATWSSHLFRISVSQQEYNSEKRQRITVRGVSPIDFAAETRLLLQDISKNKTSQ*	MENSVTQDGIATVLANQSLDSSSVRPEIVVQVVDLKPAGNRYTFSANDGKMKIKAMLPATLTSDIISGKIQNLGLIRLLEYTVNDIPGKSEEKYMLITKCEAVASALDSEIKAEIKASTGIMLKPKHEFVAKSASQIINEQRGNAAPAARMAMTRRVHPLVSLNPYQGSWTIKVRVTNKGVMRTYKNARGEGCVFNVELTDEEGTQIQATMFNAAARKFYDRFEMGKVYYISRGSLKLANKQFKTVQNDYEMTLNENSEVEEASNEEMFTPETKFNFVPIDELGTYVNQKDLIDVIGVVQSVSPTMSIRRKNDNEMIPKRDITLADETKKTVVVSLWNDLATGIGQELLDMADNHPVIAIKSLKVGAFQGVSLSTISRSNVVINPNSPEATKLKSWYDAEGKETSMSAIGSGMSSSANNGSRSMYSDRVFLSHITSNPSLGEEKPVFFSTRAYISFIKPDQTMWYRACKTCNKKVTEAMDSGYWCESCQKKDQECSLRYIMAVKVSDSTGETWLSAFNDEAEKIIGCTADDLNDLKSEEGEVNEFQTKLKEATWSSHLFRISVSQQEYNSEKRQRITVRGVSPIDFAAETRLLLQDISKNKTSQ*
case38c_00000786-RA	Eukaryota	2288	39.47	1872	40.49	624	5	2571890	2575078	+	AT5G08030.1	cellular organisms	1282	39.55	1119	40.66	373	45				opposite	MENSVTQDGIATVLANQSLDSSSVRPEIVVQVVDLKPAGNRYTSVLALIKFNINWSMKYLDMFSANDGKMKIKAMLPATLTSDIISGKIQNLGLIRLLEYTVNDIPGKSEEKYMLITKCEAVASALDSEIKAEIKASTGIMLKPKHEFVAKSASQIINEQRGNAAPAARMAMTRRVHPLVSLNPYQGSWTIKVRVTNKGVMRTYKNARGEGCVFNVELTDEEGTQIQATMFNAAARKFYDRFEMGKVYYISRGSLKLANKQFKTVQNDYEMTLNENSEVEEASNEEMFTPETKFNFVPIDELGTYVNQKDLIDVIGVVQSVSPTMSIRRKNDNEMIPKRDITLADETKKTVVVSLWNDLATGIGQELLDMADNHPVIAIKSLKVGAFQGVSLSTISRSNVVINPNSPEATKLKSWYDAEGKETSMSAIGSGMSSSANNGSRSMYSDRVFLSHITSNPSLGEEKPVFFSTRAYISFIKPDQTMWYRACKTCNKKVTEAMDSGYWCESCQKKDQECSLRYIMAVKVSDSTGETWLSAFNDEAEKIIGCTADDLNDLKSEEGEVNEFQTKLKEATWSSHLFRISVSQQEYNSEKRQRITVRGVSPIDFAAETRLLLQDISKNKTSQ*	MAFKYLLPLLLLSLLVANCASRPLYRLPSEAKHATKKPLQTSRPYNLAHRGSNGELPEETAPAYMRAIEEGADFIETDILSSKDGVLICHHDVNLDDTTDVADHKEFADRKRTYEVQGMNMTGFFTVDFTLKELKTLGAKQRYPFRDQQYNGKFPIITFDEYISIALDAPRVVGIYPEIKNPVFMNQQVKWADGKKFEDKFVETLKKYGYKGSYLSEDWLKQPIFIQSFAATSLVYISNMTDSPKLFLIDDVTILTEDTNKTYAEITSDAYLDYIKPYVIGIGPWKDTIVPVNNNRLMTPTDLVARAHSRNLQVHPYTYRNENQFLHLEFNQDPYLEYDYWLNKIGVDGLFTDFTGSLHNYQELKSPLPQQQ*
case38c_00000787-RA	cellular_organisms	3206	38.9	1164	40.72	388	5	2574872	2579128	-	AT5G08030.2	cellular organisms	1295	39.38	1164	40.72	388	1794	1164	388	identical	same	MQCGRWRNFSSSNSVMAFKYLLPLLLLSLLVANCASRPLYRLPSEAKHATKKPLQTSRPYNLAHRGSNGELPEETAPAYMRAIEEGADFIETDILSSKDGVLICHHDVNLDDTTDVADHKEFADRKRTYEVQGMNMTGFFTVDFTLKELKTLGAKQRYPFRDQQYNGKFPIITFDEYISIALDAPRVVGIYPEIKNPVFMNQQVKWADGKKFEDKFVETLKKYGYKGSYLSEDWLKQPIFIQSFAATSLVYISNMTDSPKLFLIDDVTILTEDTNKTYAEITSDAYLDYIKPYVIGIGPWKDTIVPVNNNRLMTPTDLVARAHSRNLQVHPYTYRNENQFLHLEFNQDPYLEYDYWLNKIGVDGLFTDFTGSLHNYQELKSPLPQQQ*	MQCGRWRNFSSSNSVMAFKYLLPLLLLSLLVANCASRPLYRLPSEAKHATKKPLQTSRPYNLAHRGSNGELPEETAPAYMRAIEEGADFIETDILSSKDGVLICHHDVNLDDTTDVADHKEFADRKRTYEVQGMNMTGFFTVDFTLKELKTLGAKQRYPFRDQQYNGKFPIITFDEYISIALDAPRVVGIYPEIKNPVFMNQQVKWADGKKFEDKFVETLKKYGYKGSYLSEDWLKQPIFIQSFAATSLVYISNMTDSPKLFLIDDVTILTEDTNKTYAEITSDAYLDYIKPYVIGIGPWKDTIVPVNNNRLMTPTDLVARAHSRNLQVHPYTYRNENQFLHLEFNQDPYLEYDYWLNKIGVDGLFTDFTGSLHNYQELKSPLPQQQ*
case38c_00000787-RA	cellular_organisms	3206	38.9	1164	40.72	388	5	2574872	2579128	-	AT5G08040.1	Embryophyta	754	39.12	165	47.27	55	1304				same	MQCGRWRNFSSSNSVMAFKYLLPLLLLSLLVANCASRPLYRLPSEAKHATKKPLQTSRPYNLAHRGSNGELPEETAPAYMRAIEEGADFIETDILSSKDGVLICHHDVNLDDTTDVADHKEFADRKRTYEVQGMNMTGFFTVDFTLKELKTLGAKQRYPFRDQQYNGKFPIITFDEYISIALDAPRVVGIYPEIKNPVFMNQQVKWADGKKFEDKFVETLKKYGYKGSYLSEDWLKQPIFIQSFAATSLVYISNMTDSPKLFLIDDVTILTEDTNKTYAEITSDAYLDYIKPYVIGIGPWKDTIVPVNNNRLMTPTDLVARAHSRNLQVHPYTYRNENQFLHLEFNQDPYLEYDYWLNKIGVDGLFTDFTGSLHNYQELKSPLPQQQ*	MVNNVVSIEKMKALWHSEVHDEQKWAVNMKLLRALGMFAGGVVLMRSYGDLMGV*
case38c_00000787-RA	cellular_organisms	3206	38.9	1164	40.72	388	5	2574872	2579128	-	AT5G08020.1	Eukaryota	2147	39.59	1815	40.77	605	189				opposite	MQCGRWRNFSSSNSVMAFKYLLPLLLLSLLVANCASRPLYRLPSEAKHATKKPLQTSRPYNLAHRGSNGELPEETAPAYMRAIEEGADFIETDILSSKDGVLICHHDVNLDDTTDVADHKEFADRKRTYEVQGMNMTGFFTVDFTLKELKTLGAKQRYPFRDQQYNGKFPIITFDEYISIALDAPRVVGIYPEIKNPVFMNQQVKWADGKKFEDKFVETLKKYGYKGSYLSEDWLKQPIFIQSFAATSLVYISNMTDSPKLFLIDDVTILTEDTNKTYAEITSDAYLDYIKPYVIGIGPWKDTIVPVNNNRLMTPTDLVARAHSRNLQVHPYTYRNENQFLHLEFNQDPYLEYDYWLNKIGVDGLFTDFTGSLHNYQELKSPLPQQQ*	MENSVTQDGIATVLANQSLDSSSVRPEIVVQVVDLKPAGNRYTFSANDGKMKIKAMLPATLTSDIISGKIQNLGLIRLLEYTVNDIPGKSEEKYMLITKCEAVASALDSEIKAEIKASTGIMLKPKHEFVAKSASQIINEQRGNAAPAARMAMTRRVHPLVSLNPYQGSWTIKVRVTNKGVMRTYKNARGEGCVFNVELTDEEGTQIQATMFNAAARKFYDRFEMGKVYYISRGSLKLANKQFKTVQNDYEMTLNENSEVEEASNEEMFTPETKFNFVPIDELGTYVNQKDLIDVIGVVQSVSPTMSIRRKNDNEMIPKRDITLADETKKTVVVSLWNDLATGIGQELLDMADNHPVIAIKSLKVGAFQGVSLSTISRSNVVINPNSPEATKLKSWYDAEGKETSMSAIGSGMSSSANNGSRSMYSDRVFLSHITSNPSLGEEKPVFFSTRAYISFIKPDQTMWYRACKTCNKKVTEAMDSGYWCESCQKKDQECSLRYIMAVKVSDSTGETWLSAFNDEAEKIIGCTADDLNDLKSEEGEVNEFQTKLKEATWSSHLFRISVSQQEYNSEKRQRITVRGVSPIDFAAETRLLLQDISKNKTSQ*
case38c_00000787-RA	cellular_organisms	3206	38.9	1164	40.72	388	5	2574872	2579128	-	AT5G08050.1	Eukaryota	925	40.65	477	46.54	159	917				opposite	MQCGRWRNFSSSNSVMAFKYLLPLLLLSLLVANCASRPLYRLPSEAKHATKKPLQTSRPYNLAHRGSNGELPEETAPAYMRAIEEGADFIETDILSSKDGVLICHHDVNLDDTTDVADHKEFADRKRTYEVQGMNMTGFFTVDFTLKELKTLGAKQRYPFRDQQYNGKFPIITFDEYISIALDAPRVVGIYPEIKNPVFMNQQVKWADGKKFEDKFVETLKKYGYKGSYLSEDWLKQPIFIQSFAATSLVYISNMTDSPKLFLIDDVTILTEDTNKTYAEITSDAYLDYIKPYVIGIGPWKDTIVPVNNNRLMTPTDLVARAHSRNLQVHPYTYRNENQFLHLEFNQDPYLEYDYWLNKIGVDGLFTDFTGSLHNYQELKSPLPQQQ*	MAAKLICSSLTVHSMANKKPSPSAATRTITSKKSTATPQVKLLTRVEQLKLLTKAEKAGLLSLAEKSGFSLSTIERLGLLTKAEEFGVLSAATNPETPGTLFTLSLGLLLLGPVFAYVVPEDYTWEVVIQVLVALLSVLGGSAAFAASGFVSNLQKSD*
case38c_00000787-RA	cellular_organisms	3206	38.9	1164	40.72	388	5	2574872	2579128	-	AT5G08030.1	cellular organisms	1282	39.55	1119	40.66	373	1781	1112	373	homologous	same	MQCGRWRNFSSSNSVMAFKYLLPLLLLSLLVANCASRPLYRLPSEAKHATKKPLQTSRPYNLAHRGSNGELPEETAPAYMRAIEEGADFIETDILSSKDGVLICHHDVNLDDTTDVADHKEFADRKRTYEVQGMNMTGFFTVDFTLKELKTLGAKQRYPFRDQQYNGKFPIITFDEYISIALDAPRVVGIYPEIKNPVFMNQQVKWADGKKFEDKFVETLKKYGYKGSYLSEDWLKQPIFIQSFAATSLVYISNMTDSPKLFLIDDVTILTEDTNKTYAEITSDAYLDYIKPYVIGIGPWKDTIVPVNNNRLMTPTDLVARAHSRNLQVHPYTYRNENQFLHLEFNQDPYLEYDYWLNKIGVDGLFTDFTGSLHNYQELKSPLPQQQ*	MAFKYLLPLLLLSLLVANCASRPLYRLPSEAKHATKKPLQTSRPYNLAHRGSNGELPEETAPAYMRAIEEGADFIETDILSSKDGVLICHHDVNLDDTTDVADHKEFADRKRTYEVQGMNMTGFFTVDFTLKELKTLGAKQRYPFRDQQYNGKFPIITFDEYISIALDAPRVVGIYPEIKNPVFMNQQVKWADGKKFEDKFVETLKKYGYKGSYLSEDWLKQPIFIQSFAATSLVYISNMTDSPKLFLIDDVTILTEDTNKTYAEITSDAYLDYIKPYVIGIGPWKDTIVPVNNNRLMTPTDLVARAHSRNLQVHPYTYRNENQFLHLEFNQDPYLEYDYWLNKIGVDGLFTDFTGSLHNYQELKSPLPQQQ*
case38c_00000788-RA	Eukaryota	945	40.32	477	46.54	159	5	2578193	2579207	+	AT5G08050.1	Eukaryota	925	40.65	477	46.54	159	994	477	159	identical	same	MAAKLICSSLTVHSMANKKPSPSAATRTITSKKSTATPQVKLLTRVEQLKLLTKAEKAGLLSLAEKSGFSLSTIERLGLLTKAEEFGVLSAATNPETPGTLFTLSLGLLLLGPVFAYVVPEDYTWEVVIQVLVALLSVLGGSAAFAASGFVSNLQKSD*	MAAKLICSSLTVHSMANKKPSPSAATRTITSKKSTATPQVKLLTRVEQLKLLTKAEKAGLLSLAEKSGFSLSTIERLGLLTKAEEFGVLSAATNPETPGTLFTLSLGLLLLGPVFAYVVPEDYTWEVVIQVLVALLSVLGGSAAFAASGFVSNLQKSD*
case38c_00000788-RA	Eukaryota	945	40.32	477	46.54	159	5	2578193	2579207	+	AT5G08040.1	Embryophyta	754	39.12	165	47.27	55	117				opposite	MAAKLICSSLTVHSMANKKPSPSAATRTITSKKSTATPQVKLLTRVEQLKLLTKAEKAGLLSLAEKSGFSLSTIERLGLLTKAEEFGVLSAATNPETPGTLFTLSLGLLLLGPVFAYVVPEDYTWEVVIQVLVALLSVLGGSAAFAASGFVSNLQKSD*	MVNNVVSIEKMKALWHSEVHDEQKWAVNMKLLRALGMFAGGVVLMRSYGDLMGV*
case38c_00000789-RA	Mesangiospermae	356	35.39	246	39.43	82	5	2579366	2579877	+	AT5G08055.1	Mesangiospermae	246	39.43	246	39.43	82	401	246	82	identical	same	MASLKVFSFALILVLTFSVDVEGYNVESGGSLCCNNHPKFGKCNTNNDNQRCNRWCHNGCGNGKGDYCKAMSHGGLCHCYC*	MASLKVFSFALILVLTFSVDVEGYNVESGGSLCCNNHPKFGKCNTNNDNQRCNRWCHNGCGNGKGDYCKAMSHGGLCHCYC*
case38c_00000790-RA	Viridiplantae	1112	44.42	420	51.67	140	5	2580588	2582877	+	AT5G08060.1	Viridiplantae	1237	44.14	396	52.78	132	2229	375	111	homologous	same	MAKSVSTAASSLVQNLRRYIKKPWQITGPCAHPEYLEAVPKATEYRLRCPATIDEEAIVPSSDPETVYNIVYHGRDQRRNRPPIRRYVLTKDNVVQMMNEKKSFDVSDFPKSRRIWIRVVEATRNNQVFCSSRLSLVTY*	MAKSVSTAASSLVQNLRRYIKKPWQITGPCAHPEYLEAVPKATEYRLRCPATIDEEAIVPSSDPETVYNIVYHGRDQRRNRPPIRRYVLTKDNVVQMMNEKKSFDVSDFPKVYLTTTVEEDLDTRGGGYEK*
case38c_00000791-RA	Streptophytina	1337	39.27	729	44.17	243	5	2584243	2585929	+	AT5G08070.2	Streptophytina	729	44.17	729	44.17	243	728	729	243	identical	same	MGIKKEDQKSSLSLLTQRWNNPRIVRVSRAFGGKDRHSKVCTVRGLRDRRIRLSVMTAIQVYDLQERLGLSQPSKVIDWLLEVAKNDVDLLPPLQFPPGFHQLNPNLTGLGESFPGVFDLGRTQREALDLEKRKWVNLDHVFDHIDHHNHFSNSIQSNKLYFPTITSSSSSYHYNLGHLQQSLLDQSGNVTVAFSNNYNNNNLNPPAAETMSSLFPTRYPSFLGGGQLQLFSSTSSQPDHIE*	MGIKKEDQKSSLSLLTQRWNNPRIVRVSRAFGGKDRHSKVCTVRGLRDRRIRLSVMTAIQVYDLQERLGLSQPSKVIDWLLEVAKNDVDLLPPLQFPPGFHQLNPNLTGLGESFPGVFDLGRTQREALDLEKRKWVNLDHVFDHIDHHNHFSNSIQSNKLYFPTITSSSSSYHYNLGHLQQSLLDQSGNVTVAFSNNYNNNNLNPPAAETMSSLFPTRYPSFLGGGQLQLFSSTSSQPDHIE*
case38c_00000791-RA	Streptophytina	1337	39.27	729	44.17	243	5	2584243	2585929	+	AT5G08070.1	Streptophytina	1328	39.68	729	44.17	243	1571	729	243	identical	same	MGIKKEDQKSSLSLLTQRWNNPRIVRVSRAFGGKDRHSKVCTVRGLRDRRIRLSVMTAIQVYDLQERLGLSQPSKVIDWLLEVAKNDVDLLPPLQFPPGFHQLNPNLTGLGESFPGVFDLGRTQREALDLEKRKWVNLDHVFDHIDHHNHFSNSIQSNKLYFPTITSSSSSYHYNLGHLQQSLLDQSGNVTVAFSNNYNNNNLNPPAAETMSSLFPTRYPSFLGGGQLQLFSSTSSQPDHIE*	MGIKKEDQKSSLSLLTQRWNNPRIVRVSRAFGGKDRHSKVCTVRGLRDRRIRLSVMTAIQVYDLQERLGLSQPSKVIDWLLEVAKNDVDLLPPLQFPPGFHQLNPNLTGLGESFPGVFDLGRTQREALDLEKRKWVNLDHVFDHIDHHNHFSNSIQSNKLYFPTITSSSSSYHYNLGHLQQSLLDQSGNVTVAFSNNYNNNNLNPPAAETMSSLFPTRYPSFLGGGQLQLFSSTSSQPDHIE*
case38c_00000792-RA	Eukaryota	1685	39.53	915	42.4	305	5	2588040	2591384	+	AT5G08080.5	Viridiplantae	1432	39.73	672	41.52	224	2974	587	200	homologous	same	MNDLLKGSFELPRGQSSREGDVELGEQQGGDQGLEDFFKKVQVIDKQYDKLDKLLKKLQASHEESKSVTKAPAMKAIKKTMEKDVDEVGSIARFIKGKLEELDRENLANRQKPGCAKGSGVDRSRTATTLSLKKKLKDKMAEFQVLRENIQQEYRDVVDRRVYTVTGERADEDTIDELIETGNSEQIFQKAIQEQGRGQVMDTLAEIQERHDAVRDLEKKLLDLQQIFLDMAVLVDAQGEMLDNIESQVSSAVDHVQSGNTALQRAKSLQKNSRKWMCIAIIILLIVVAVIVVGVLKPWKNKSA*	MNDLLKGSFELPRGQSSREGDVELGEQQGGDQGLEDFFKKVQVIDKQYDKLDKLLKKLQASHEESKSVTKAPAMKAIKKTMEKDVDEVGSIARFIKGKLEELDRENLANRQKPGCAKGSGVDRSRTATTLSLKKKLKDKMAEFQVLRENIQQEYRDVVDRRVYTVTGERADEDTIDELIETGNSEQIFQKAIQEQGRGQVRAIPFNCEAKCFGHVDILLCVKK*
case38c_00000792-RA	Eukaryota	1685	39.53	915	42.4	305	5	2588040	2591384	+	AT5G08080.1	Eukaryota	1587	39.26	915	42.4	305	3224	915	305	identical	same	MNDLLKGSFELPRGQSSREGDVELGEQQGGDQGLEDFFKKVQVIDKQYDKLDKLLKKLQASHEESKSVTKAPAMKAIKKTMEKDVDEVGSIARFIKGKLEELDRENLANRQKPGCAKGSGVDRSRTATTLSLKKKLKDKMAEFQVLRENIQQEYRDVVDRRVYTVTGERADEDTIDELIETGNSEQIFQKAIQEQGRGQVMDTLAEIQERHDAVRDLEKKLLDLQQIFLDMAVLVDAQGEMLDNIESQVSSAVDHVQSGNTALQRAKSLQKNSRKWMCIAIIILLIVVAVIVVGVLKPWKNKSA*	MNDLLKGSFELPRGQSSREGDVELGEQQGGDQGLEDFFKKVQVIDKQYDKLDKLLKKLQASHEESKSVTKAPAMKAIKKTMEKDVDEVGSIARFIKGKLEELDRENLANRQKPGCAKGSGVDRSRTATTLSLKKKLKDKMAEFQVLRENIQQEYRDVVDRRVYTVTGERADEDTIDELIETGNSEQIFQKAIQEQGRGQVMDTLAEIQERHDAVRDLEKKLLDLQQIFLDMAVLVDAQGEMLDNIESQVSSAVDHVQSGNTALQRAKSLQKNSRKWMCIAIIILLIVVAVIVVGVLKPWKNKSA*
case38c_00000792-RA	Eukaryota	1685	39.53	915	42.4	305	5	2588040	2591384	+	AT5G08080.2	Viridiplantae	1471	39.77	672	41.52	224	3145	587	200	homologous	same	MNDLLKGSFELPRGQSSREGDVELGEQQGGDQGLEDFFKKVQVIDKQYDKLDKLLKKLQASHEESKSVTKAPAMKAIKKTMEKDVDEVGSIARFIKGKLEELDRENLANRQKPGCAKGSGVDRSRTATTLSLKKKLKDKMAEFQVLRENIQQEYRDVVDRRVYTVTGERADEDTIDELIETGNSEQIFQKAIQEQGRGQVMDTLAEIQERHDAVRDLEKKLLDLQQIFLDMAVLVDAQGEMLDNIESQVSSAVDHVQSGNTALQRAKSLQKNSRKWMCIAIIILLIVVAVIVVGVLKPWKNKSA*	MNDLLKGSFELPRGQSSREGDVELGEQQGGDQGLEDFFKKVQVIDKQYDKLDKLLKKLQASHEESKSVTKAPAMKAIKKTMEKDVDEVGSIARFIKGKLEELDRENLANRQKPGCAKGSGVDRSRTATTLSLKKKLKDKMAEFQVLRENIQQEYRDVVDRRVYTVTGERADEDTIDELIETGNSEQIFQKAIQEQGRGQVRAIPFNCEAKCFGHVDILLCVKK*
case38c_00000792-RA	Eukaryota	1685	39.53	915	42.4	305	5	2588040	2591384	+	AT5G08080.3	Eukaryota	1348	40.43	948	42.41	316	2974	902	316	homologous	same	MNDLLKGSFELPRGQSSREGDVELGEQQGGDQGLEDFFKKVQVIDKQYDKLDKLLKKLQASHEESKSVTKAPAMKAIKKTMEKDVDEVGSIARFIKGKLEELDRENLANRQKPGCAKGSGVDRSRTATTLSLKKKLKDKMAEFQVLRENIQQEYRDVVDRRVYTVTGERADEDTIDELIETGNSEQIFQKAIQEQGRGQVMDTLAEIQERHDAVRDLEKKLLDLQQIFLDMAVLVDAQGEMLDNIESQVSSAVDHVQSGNTALQRAKSLQKNSRKWMCIAIIILLIVVAVIVVGVLKPWKNKSA*	MNDLLKGSFELPRGQSSREGDVELGEQQGGDQGLEDFFKKVQVIDKQYDKLDKLLKKLQIYDSVASQLPCASHEESKSVTKAPAMKAIKKTMEKDVDEVGSIARFIKGKLEELDRENLANRQKPGCAKGSGVDRSRTATTLSLKKKLKDKMAEFQVLRENIQQEYRDVVDRRVYTVTGERADEDTIDELIETGNSEQIFQKAIQEQGRGQVMDTLAEIQERHDAVRDLEKKLLDLQQIFLDMAVLVDAQGEMLDNIESQVSSAVDHVQSGNTALQRAKSLQKNSRKWMCIAIIILLIVVAVIVVGVLKPWKNKSA*
case38c_00000792-RA	Eukaryota	1685	39.53	915	42.4	305	5	2588040	2591384	+	AT5G08080.4	Eukaryota	1359	40.4	915	42.4	305	3150	915	305	identical	same	MNDLLKGSFELPRGQSSREGDVELGEQQGGDQGLEDFFKKVQVIDKQYDKLDKLLKKLQASHEESKSVTKAPAMKAIKKTMEKDVDEVGSIARFIKGKLEELDRENLANRQKPGCAKGSGVDRSRTATTLSLKKKLKDKMAEFQVLRENIQQEYRDVVDRRVYTVTGERADEDTIDELIETGNSEQIFQKAIQEQGRGQVMDTLAEIQERHDAVRDLEKKLLDLQQIFLDMAVLVDAQGEMLDNIESQVSSAVDHVQSGNTALQRAKSLQKNSRKWMCIAIIILLIVVAVIVVGVLKPWKNKSA*	MNDLLKGSFELPRGQSSREGDVELGEQQGGDQGLEDFFKKVQVIDKQYDKLDKLLKKLQASHEESKSVTKAPAMKAIKKTMEKDVDEVGSIARFIKGKLEELDRENLANRQKPGCAKGSGVDRSRTATTLSLKKKLKDKMAEFQVLRENIQQEYRDVVDRRVYTVTGERADEDTIDELIETGNSEQIFQKAIQEQGRGQVMDTLAEIQERHDAVRDLEKKLLDLQQIFLDMAVLVDAQGEMLDNIESQVSSAVDHVQSGNTALQRAKSLQKNSRKWMCIAIIILLIVVAVIVVGVLKPWKNKSA*
case38c_00000793-RA	Arabidopsis_thaliana	1101	43.69	1101	43.69	367	5	2591711	2592899	+	AT5G08090.1	Arabidopsis thaliana	969	43.55	969	43.55	323	1188	950	367	homologous	same	MSGKGFEEDNQTLEILRLALGWTKSEIYVLTMHWLIVGVEMYLFWPLYPNFPHVWGDSVMGMVMIQYVTGVISYASMSHPLTALLGRVSHLSGNVAIAMLLFHTVSHHIVLWIAIPSSLWLGSVLLFTLVDSFSTRYVYLYSIYITSSVAYILFLIVAEVEDNVSVDWISHMLGLLALAFLVAIVSVEFAIGFGSFTSLVCFWYIVKHFKEKETLDPSLAPISSSSEKLNLVILMALGGAIVFVQIGLAMGLEQTKLSPIYFGFSFASYVFFRFIEVLEGNITVKSISAHISRCAGILSLCFFVGLISQEFAIGIFVSTLVLLLLYLCKSWCKSWLTNPTAQDLADEVQTLLQFEDIPHSSGGEIV*	MSGKGFEEDNQTLEILRLALGWTKSEIYVLTMHWLIVGVEMYLFWPLYPNFPHVWGDSVMGMVMIQYVTGVISYASMSHPLTALTFSHIATRYVYLYSIYITSSVAYILFLIVAEVEDNVSVDWISHMLGLLALAFLVAIVSVEFAIGFGSFTSLVCFWYIVKHFKEKETLDPSLAPISSSSEKLNLVILMALGGAIVFVQIGLAMGLEQTKLSPIYFGFSFASYVFFRFIEVLEGNITVKSISAHISRCAGILSLCFFVGLISQEFAIGIFVSTLVLLLLYLCKSWCKSWLTNPTAQDLADEVQTLLQFEDIPHSSGGEIV*
case38c_00000794-RA	cellular_organisms	6940	42.74	3528	43.37	1176	5	2592348	2602971	-	AT5G08110.2	cellular organisms	3573	42.91	3435	43.67	1145	5398	3415	1176	homologous	same	MENERRSGGGDSVPISVRSINGESTTVQVSSDGTIRDLKKALKSCFPPASSSSNFHLYIKGEKLKLDTRVAAITINDGDILGLFPFKKKELRQTPKPDLSKPSSLSSRTSTMKDENAKRAEDHCVGEKRKRDEEACPYGFFNDDLESECKDAFKGQNTEKLAEVLKSRNCLTSPGSTKCLMSWDSSSSLCSCPDWVKLSMETFAFLNIFSYVLQSHGEKLYLTRLKESLSRLAMSGVRVRIQDVKNLSVICPKVVKVITDDYEAVNYENAIVIADYLEMDEKSGRKKIPLAKLFSAMKKREASFKSDFWESIRSLLNKNTGESGIAISLEGLLKFASEGRADGGNEARQAGKGTCPTSGSRKFQTLCHATNSLLPSEMVEHLRNGIGSKGQVVHVEVIKARKSAYVEMSDKLSETTKSALKRIGLNTLYSHQAEAISAALAGKNVAVATMTSSGKSLCYNVPVFEELCKDTNSCALYLFPTKALAQDQLRALSDLIKGFEASINMGVYDGDTPYKDRTRLRSNARLLITNPDMLHISILRRHKEQFSRILSNLRYIVIDEAHIYKGPFGCHMALILRRLRRLCSHVYGVNPSFIFCTATSANPREHCMELANLSELELVTIDGSPSSEKLFVLWNPSAPPTSKSEKSSKVVSSSEAAADKPSGAAVDTLSGPASEVSHLFAEMVQHGLRCIAFCPSRKLCELVLCLTREILAETAPHLVEAITSYRGGYIAEDRRKIESDLFGGKLCGIAATNALELGIDVGHIDVTLHLGFPGSIASLWQQAGRSGRRQKPSLAVYVAFLGPLDQYYMSFPDKLFGSPIECCHIDSQNKHVLMQHLACAALEHPLSLQYDQQHFGSGLSDPLAELRNKGFLSFDPSRDSSSRIWNYIGREKNPARIVSIRAIETVRYRVMEKKSKDVLDEIEESKAFFHVYEGAIYMNQGRNYLVTSLDIKEKVALCELVNVDYYTRTRDYTDIKVTGGDTAYPVKAPKKPTPQTHACRVTTKWFGFLRIRRRNNEVIDDVELSLPSYTYQSQAVWIQVPMSVKLAVETANLPFRAGLHAACHALVNVVPTRVTCNYSDIAPECPNPQEQRYFPARILVYDRHPGGTGISAKICPLFFELLKDARDLLRSCEKCPPETGCPKCAQTFGCRGYNELLHKKAAIMIMQGVLDAKED*	MENERRSGGGDSVPISVRSINGESTTVQVSSDGTIRDLKKALKSCFPPASSSSNFHLYIKGEKLKLDTRVAAITINDGDILGLFPFKKKELRQTPKPDLSKPSSLSSRTSTMKDENAKRAEDHCVGEKRKRDEEACPYGFFNDDLESECKDAFKGQNTEKLAEVLKSRNCLTSPGSTKCLMSWDSSSSLCSCPDWESLSRLAMSGVRVRIQDVKNLSVICPKVVKVITDDYEAVNYENAIVIADYLEMDEKSGRKKIPLAKLFSAMKKREASFKSDFWESIRSLLNKNTGESGIAISLEGLLKFASEGRADGGNEARQAGKGTCPTSGSRKFQTLCHATNSLLPSEMVEHLRNGIGSKGQVVHVEVIKARKSAYVEMSDKLSETTKSALKRIGLNTLYSHQAEAISAALAGKNVAVATMTSSGKSLCYNVPVFEELCKDTNSCALYLFPTKALAQDQLRALSDLIKGFEASINMGVYDGDTPYKDRTRLRSNARLLITNPDMLHISILRRHKEQFSRILSNLRYIVIDEAHIYKGPFGCHMALILRRLRRLCSHVYGVNPSFIFCTATSANPREHCMELANLSELELVTIDGSPSSEKLFVLWNPSAPPTSKSEKSSKVVSSSEAAADKPSGAAVDTLSGPASEVSHLFAEMVQHGLRCIAFCPSRKLCELVLCLTREILAETAPHLVEAITSYRGGYIAEDRRKIESDLFGGKLCGIAATNALELGIDVGHIDVTLHLGFPGSIASLWQQAGRSGRRQKPSLAVYVAFLGPLDQYYMSFPDKLFGSPIECCHIDSQNKHVLMQHLACAALEHPLSLQYDQQHFGSGLSDPLAELRNKGFLSFDPSRDSSSRIWNYIGREKNPARIVSIRAIETVRYRVMEKKSKDVLDEIEESKAFFHVYEGAIYMNQGRNYLVTSLDIKEKVALCELVNVDYYTRTRDYTDIKVTGGDTAYPVKAPKKPTPQTHACRVTTKWFGFLRIRRRNNEVIDDVELSLPSYTYQSQAVWIQVPMSVKLAVETANLPFRAGLHAACHALVNVVPTRVTCNYSDIAPECPNPQEQRYFPARILVYDRHPGGTGISAKICPLFFELLKDARDLLRSCEKCPPETGCPKCAQTFGCRGYNELLHKKAAIMIMQGVLDAKED*
case38c_00000794-RA	cellular_organisms	6940	42.74	3528	43.37	1176	5	2592348	2602971	-	AT5G08110.1	cellular organisms	3577	42.86	3426	43.7	1142	5411	3406	1176	homologous	same	MENERRSGGGDSVPISVRSINGESTTVQVSSDGTIRDLKKALKSCFPPASSSSNFHLYIKGEKLKLDTRVAAITINDGDILGLFPFKKKELRQTPKPDLSKPSSLSSRTSTMKDENAKRAEDHCVGEKRKRDEEACPYGFFNDDLESECKDAFKGQNTEKLAEVLKSRNCLTSPGSTKCLMSWDSSSSLCSCPDWVKLSMETFAFLNIFSYVLQSHGEKLYLTRLKESLSRLAMSGVRVRIQDVKNLSVICPKVVKVITDDYEAVNYENAIVIADYLEMDEKSGRKKIPLAKLFSAMKKREASFKSDFWESIRSLLNKNTGESGIAISLEGLLKFASEGRADGGNEARQAGKGTCPTSGSRKFQTLCHATNSLLPSEMVEHLRNGIGSKGQVVHVEVIKARKSAYVEMSDKLSETTKSALKRIGLNTLYSHQAEAISAALAGKNVAVATMTSSGKSLCYNVPVFEELCKDTNSCALYLFPTKALAQDQLRALSDLIKGFEASINMGVYDGDTPYKDRTRLRSNARLLITNPDMLHISILRRHKEQFSRILSNLRYIVIDEAHIYKGPFGCHMALILRRLRRLCSHVYGVNPSFIFCTATSANPREHCMELANLSELELVTIDGSPSSEKLFVLWNPSAPPTSKSEKSSKVVSSSEAAADKPSGAAVDTLSGPASEVSHLFAEMVQHGLRCIAFCPSRKLCELVLCLTREILAETAPHLVEAITSYRGGYIAEDRRKIESDLFGGKLCGIAATNALELGIDVGHIDVTLHLGFPGSIASLWQQAGRSGRRQKPSLAVYVAFLGPLDQYYMSFPDKLFGSPIECCHIDSQNKHVLMQHLACAALEHPLSLQYDQQHFGSGLSDPLAELRNKGFLSFDPSRDSSSRIWNYIGREKNPARIVSIRAIETVRYRVMEKKSKDVLDEIEESKAFFHVYEGAIYMNQGRNYLVTSLDIKEKVALCELVNVDYYTRTRDYTDIKVTGGDTAYPVKAPKKPTPQTHACRVTTKWFGFLRIRRRNNEVIDDVELSLPSYTYQSQAVWIQVPMSVKLAVETANLPFRAGLHAACHALVNVVPTRVTCNYSDIAPECPNPQEQRYFPARILVYDRHPGGTGISAKICPLFFELLKDARDLLRSCEKCPPETGCPKCAQTFGCRGYNELLHKKAAIMIMQGVLDAKED*	MENERRSGGGDSVPISVRSINGESTTVQVSSDGTIRDLKKALKSCFPPASSSSNFHLYIKGEKLKLDTRVAAITINDGDILGLFPFKKKELRQTPKPDLSKPSSLSSRTSTMKDENAKRAEDHCVGEKRKRDEEACPYGFFNDDLESECKDAFKGQNTEKLAEVLKSRNCLTSPGSTKCLMSWDSSSSLCSCPDWESLSRLAMSGVRVRIQDVKNLSVICPKVITDDYEAVNYENAIVIADYLEMDEKSGRKKIPLAKLFSAMKKREASFKSDFWESIRSLLNKNTGESGIAISLEGLLKFASEGRADGGNEARQAGKGTCPTSGSRKFQTLCHATNSLLPSEMVEHLRNGIGSKGQVVHVEVIKARKSAYVEMSDKLSETTKSALKRIGLNTLYSHQAEAISAALAGKNVAVATMTSSGKSLCYNVPVFEELCKDTNSCALYLFPTKALAQDQLRALSDLIKGFEASINMGVYDGDTPYKDRTRLRSNARLLITNPDMLHISILRRHKEQFSRILSNLRYIVIDEAHIYKGPFGCHMALILRRLRRLCSHVYGVNPSFIFCTATSANPREHCMELANLSELELVTIDGSPSSEKLFVLWNPSAPPTSKSEKSSKVVSSSEAAADKPSGAAVDTLSGPASEVSHLFAEMVQHGLRCIAFCPSRKLCELVLCLTREILAETAPHLVEAITSYRGGYIAEDRRKIESDLFGGKLCGIAATNALELGIDVGHIDVTLHLGFPGSIASLWQQAGRSGRRQKPSLAVYVAFLGPLDQYYMSFPDKLFGSPIECCHIDSQNKHVLMQHLACAALEHPLSLQYDQQHFGSGLSDPLAELRNKGFLSFDPSRDSSSRIWNYIGREKNPARIVSIRAIETVRYRVMEKKSKDVLDEIEESKAFFHVYEGAIYMNQGRNYLVTSLDIKEKVALCELVNVDYYTRTRDYTDIKVTGGDTAYPVKAPKKPTPQTHACRVTTKWFGFLRIRRRNNEVIDDVELSLPSYTYQSQAVWIQVPMSVKLAVETANLPFRAGLHAACHALVNVVPTRVTCNYSDIAPECPNPQEQRYFPARILVYDRHPGGTGISAKICPLFFELLKDARDLLRSCEKCPPETGCPKCAQTFGCRGYNELLHKKAAIMIMQGVLDAKED*
case38c_00000794-RA	cellular_organisms	6940	42.74	3528	43.37	1176	5	2592348	2602971	-	AT5G08090.1	Arabidopsis thaliana	969	43.55	969	43.55	323	551				opposite	MENERRSGGGDSVPISVRSINGESTTVQVSSDGTIRDLKKALKSCFPPASSSSNFHLYIKGEKLKLDTRVAAITINDGDILGLFPFKKKELRQTPKPDLSKPSSLSSRTSTMKDENAKRAEDHCVGEKRKRDEEACPYGFFNDDLESECKDAFKGQNTEKLAEVLKSRNCLTSPGSTKCLMSWDSSSSLCSCPDWVKLSMETFAFLNIFSYVLQSHGEKLYLTRLKESLSRLAMSGVRVRIQDVKNLSVICPKVVKVITDDYEAVNYENAIVIADYLEMDEKSGRKKIPLAKLFSAMKKREASFKSDFWESIRSLLNKNTGESGIAISLEGLLKFASEGRADGGNEARQAGKGTCPTSGSRKFQTLCHATNSLLPSEMVEHLRNGIGSKGQVVHVEVIKARKSAYVEMSDKLSETTKSALKRIGLNTLYSHQAEAISAALAGKNVAVATMTSSGKSLCYNVPVFEELCKDTNSCALYLFPTKALAQDQLRALSDLIKGFEASINMGVYDGDTPYKDRTRLRSNARLLITNPDMLHISILRRHKEQFSRILSNLRYIVIDEAHIYKGPFGCHMALILRRLRRLCSHVYGVNPSFIFCTATSANPREHCMELANLSELELVTIDGSPSSEKLFVLWNPSAPPTSKSEKSSKVVSSSEAAADKPSGAAVDTLSGPASEVSHLFAEMVQHGLRCIAFCPSRKLCELVLCLTREILAETAPHLVEAITSYRGGYIAEDRRKIESDLFGGKLCGIAATNALELGIDVGHIDVTLHLGFPGSIASLWQQAGRSGRRQKPSLAVYVAFLGPLDQYYMSFPDKLFGSPIECCHIDSQNKHVLMQHLACAALEHPLSLQYDQQHFGSGLSDPLAELRNKGFLSFDPSRDSSSRIWNYIGREKNPARIVSIRAIETVRYRVMEKKSKDVLDEIEESKAFFHVYEGAIYMNQGRNYLVTSLDIKEKVALCELVNVDYYTRTRDYTDIKVTGGDTAYPVKAPKKPTPQTHACRVTTKWFGFLRIRRRNNEVIDDVELSLPSYTYQSQAVWIQVPMSVKLAVETANLPFRAGLHAACHALVNVVPTRVTCNYSDIAPECPNPQEQRYFPARILVYDRHPGGTGISAKICPLFFELLKDARDLLRSCEKCPPETGCPKCAQTFGCRGYNELLHKKAAIMIMQGVLDAKED*	MSGKGFEEDNQTLEILRLALGWTKSEIYVLTMHWLIVGVEMYLFWPLYPNFPHVWGDSVMGMVMIQYVTGVISYASMSHPLTALTFSHIATRYVYLYSIYITSSVAYILFLIVAEVEDNVSVDWISHMLGLLALAFLVAIVSVEFAIGFGSFTSLVCFWYIVKHFKEKETLDPSLAPISSSSEKLNLVILMALGGAIVFVQIGLAMGLEQTKLSPIYFGFSFASYVFFRFIEVLEGNITVKSISAHISRCAGILSLCFFVGLISQEFAIGIFVSTLVLLLLYLCKSWCKSWLTNPTAQDLADEVQTLLQFEDIPHSSGGEIV*
case38c_00000794-RA	cellular_organisms	6940	42.74	3528	43.37	1176	5	2592348	2602971	-	AT5G08100.1	cellular organisms	1329	45.75	948	50.53	316	1725				same	MENERRSGGGDSVPISVRSINGESTTVQVSSDGTIRDLKKALKSCFPPASSSSNFHLYIKGEKLKLDTRVAAITINDGDILGLFPFKKKELRQTPKPDLSKPSSLSSRTSTMKDENAKRAEDHCVGEKRKRDEEACPYGFFNDDLESECKDAFKGQNTEKLAEVLKSRNCLTSPGSTKCLMSWDSSSSLCSCPDWVKLSMETFAFLNIFSYVLQSHGEKLYLTRLKESLSRLAMSGVRVRIQDVKNLSVICPKVVKVITDDYEAVNYENAIVIADYLEMDEKSGRKKIPLAKLFSAMKKREASFKSDFWESIRSLLNKNTGESGIAISLEGLLKFASEGRADGGNEARQAGKGTCPTSGSRKFQTLCHATNSLLPSEMVEHLRNGIGSKGQVVHVEVIKARKSAYVEMSDKLSETTKSALKRIGLNTLYSHQAEAISAALAGKNVAVATMTSSGKSLCYNVPVFEELCKDTNSCALYLFPTKALAQDQLRALSDLIKGFEASINMGVYDGDTPYKDRTRLRSNARLLITNPDMLHISILRRHKEQFSRILSNLRYIVIDEAHIYKGPFGCHMALILRRLRRLCSHVYGVNPSFIFCTATSANPREHCMELANLSELELVTIDGSPSSEKLFVLWNPSAPPTSKSEKSSKVVSSSEAAADKPSGAAVDTLSGPASEVSHLFAEMVQHGLRCIAFCPSRKLCELVLCLTREILAETAPHLVEAITSYRGGYIAEDRRKIESDLFGGKLCGIAATNALELGIDVGHIDVTLHLGFPGSIASLWQQAGRSGRRQKPSLAVYVAFLGPLDQYYMSFPDKLFGSPIECCHIDSQNKHVLMQHLACAALEHPLSLQYDQQHFGSGLSDPLAELRNKGFLSFDPSRDSSSRIWNYIGREKNPARIVSIRAIETVRYRVMEKKSKDVLDEIEESKAFFHVYEGAIYMNQGRNYLVTSLDIKEKVALCELVNVDYYTRTRDYTDIKVTGGDTAYPVKAPKKPTPQTHACRVTTKWFGFLRIRRRNNEVIDDVELSLPSYTYQSQAVWIQVPMSVKLAVETANLPFRAGLHAACHALVNVVPTRVTCNYSDIAPECPNPQEQRYFPARILVYDRHPGGTGISAKICPLFFELLKDARDLLRSCEKCPPETGCPKCAQTFGCRGYNELLHKKAAIMIMQGVLDAKED*	MVGWAIALHGGAGDIPIDLPDERRIPRESALRHCLDLGISALKSGKPPLDVAELVVRELENHPDFNAGKGSVLTAQGTVEMEASIMDGKTKRCGAVSGLTTVVNPISLARLVMEKTPHIYLAFDAAEAFARAHGVETVDSSHFITPENIARLKQAKEFNRVQLDYTVPSPKVPDNCGDSQIGTVGCVAVDSAGNLASATSTGGYVNKMVGRIGDTPVIGAGTYANHLCAISATGKGEDIIRGTVARDVAALMEYKGLSLTEAAAYVVDQSVPRGSCGLVAVSANGEVTMPFNTTGMFRACASEDGYSEIAIWPNN*
case38c_00000794-RA	cellular_organisms	6940	42.74	3528	43.37	1176	5	2592348	2602971	-	AT5G08100.2	cellular organisms	1537	44.37	708	47.74	236	1725				same	MENERRSGGGDSVPISVRSINGESTTVQVSSDGTIRDLKKALKSCFPPASSSSNFHLYIKGEKLKLDTRVAAITINDGDILGLFPFKKKELRQTPKPDLSKPSSLSSRTSTMKDENAKRAEDHCVGEKRKRDEEACPYGFFNDDLESECKDAFKGQNTEKLAEVLKSRNCLTSPGSTKCLMSWDSSSSLCSCPDWVKLSMETFAFLNIFSYVLQSHGEKLYLTRLKESLSRLAMSGVRVRIQDVKNLSVICPKVVKVITDDYEAVNYENAIVIADYLEMDEKSGRKKIPLAKLFSAMKKREASFKSDFWESIRSLLNKNTGESGIAISLEGLLKFASEGRADGGNEARQAGKGTCPTSGSRKFQTLCHATNSLLPSEMVEHLRNGIGSKGQVVHVEVIKARKSAYVEMSDKLSETTKSALKRIGLNTLYSHQAEAISAALAGKNVAVATMTSSGKSLCYNVPVFEELCKDTNSCALYLFPTKALAQDQLRALSDLIKGFEASINMGVYDGDTPYKDRTRLRSNARLLITNPDMLHISILRRHKEQFSRILSNLRYIVIDEAHIYKGPFGCHMALILRRLRRLCSHVYGVNPSFIFCTATSANPREHCMELANLSELELVTIDGSPSSEKLFVLWNPSAPPTSKSEKSSKVVSSSEAAADKPSGAAVDTLSGPASEVSHLFAEMVQHGLRCIAFCPSRKLCELVLCLTREILAETAPHLVEAITSYRGGYIAEDRRKIESDLFGGKLCGIAATNALELGIDVGHIDVTLHLGFPGSIASLWQQAGRSGRRQKPSLAVYVAFLGPLDQYYMSFPDKLFGSPIECCHIDSQNKHVLMQHLACAALEHPLSLQYDQQHFGSGLSDPLAELRNKGFLSFDPSRDSSSRIWNYIGREKNPARIVSIRAIETVRYRVMEKKSKDVLDEIEESKAFFHVYEGAIYMNQGRNYLVTSLDIKEKVALCELVNVDYYTRTRDYTDIKVTGGDTAYPVKAPKKPTPQTHACRVTTKWFGFLRIRRRNNEVIDDVELSLPSYTYQSQAVWIQVPMSVKLAVETANLPFRAGLHAACHALVNVVPTRVTCNYSDIAPECPNPQEQRYFPARILVYDRHPGGTGISAKICPLFFELLKDARDLLRSCEKCPPETGCPKCAQTFGCRGYNELLHKKAAIMIMQGVLDAKED*	MEASIMDGKTKRCGAVSGLTTVVNPISLARLVMEKTPHIYLAFDAAEAFARAHGVETVDSSHFITPENIARLKQAKEFNRVQLDYTVPSPKVPDNCGDSQIGTVGCVAVDSAGNLASATSTGGYVNKMVGRIGDTPVIGAGTYANHLCAISATGKGEDIIRGTVARDVAALMEYKGLSLTEAAAYVVDQSVPRGSCGLVAVSANGEVTMPFNTTGMFRACASEDGYSEIAIWPNN*
case38c_00000794-RA	cellular_organisms	6940	42.74	3528	43.37	1176	5	2592348	2602971	-	AT5G08110.3	cellular organisms	3741	42.31	3528	43.37	1176	5473	3528	1176	identical	same	MENERRSGGGDSVPISVRSINGESTTVQVSSDGTIRDLKKALKSCFPPASSSSNFHLYIKGEKLKLDTRVAAITINDGDILGLFPFKKKELRQTPKPDLSKPSSLSSRTSTMKDENAKRAEDHCVGEKRKRDEEACPYGFFNDDLESECKDAFKGQNTEKLAEVLKSRNCLTSPGSTKCLMSWDSSSSLCSCPDWVKLSMETFAFLNIFSYVLQSHGEKLYLTRLKESLSRLAMSGVRVRIQDVKNLSVICPKVVKVITDDYEAVNYENAIVIADYLEMDEKSGRKKIPLAKLFSAMKKREASFKSDFWESIRSLLNKNTGESGIAISLEGLLKFASEGRADGGNEARQAGKGTCPTSGSRKFQTLCHATNSLLPSEMVEHLRNGIGSKGQVVHVEVIKARKSAYVEMSDKLSETTKSALKRIGLNTLYSHQAEAISAALAGKNVAVATMTSSGKSLCYNVPVFEELCKDTNSCALYLFPTKALAQDQLRALSDLIKGFEASINMGVYDGDTPYKDRTRLRSNARLLITNPDMLHISILRRHKEQFSRILSNLRYIVIDEAHIYKGPFGCHMALILRRLRRLCSHVYGVNPSFIFCTATSANPREHCMELANLSELELVTIDGSPSSEKLFVLWNPSAPPTSKSEKSSKVVSSSEAAADKPSGAAVDTLSGPASEVSHLFAEMVQHGLRCIAFCPSRKLCELVLCLTREILAETAPHLVEAITSYRGGYIAEDRRKIESDLFGGKLCGIAATNALELGIDVGHIDVTLHLGFPGSIASLWQQAGRSGRRQKPSLAVYVAFLGPLDQYYMSFPDKLFGSPIECCHIDSQNKHVLMQHLACAALEHPLSLQYDQQHFGSGLSDPLAELRNKGFLSFDPSRDSSSRIWNYIGREKNPARIVSIRAIETVRYRVMEKKSKDVLDEIEESKAFFHVYEGAIYMNQGRNYLVTSLDIKEKVALCELVNVDYYTRTRDYTDIKVTGGDTAYPVKAPKKPTPQTHACRVTTKWFGFLRIRRRNNEVIDDVELSLPSYTYQSQAVWIQVPMSVKLAVETANLPFRAGLHAACHALVNVVPTRVTCNYSDIAPECPNPQEQRYFPARILVYDRHPGGTGISAKICPLFFELLKDARDLLRSCEKCPPETGCPKCAQTFGCRGYNELLHKKAAIMIMQGVLDAKED*	MENERRSGGGDSVPISVRSINGESTTVQVSSDGTIRDLKKALKSCFPPASSSSNFHLYIKGEKLKLDTRVAAITINDGDILGLFPFKKKELRQTPKPDLSKPSSLSSRTSTMKDENAKRAEDHCVGEKRKRDEEACPYGFFNDDLESECKDAFKGQNTEKLAEVLKSRNCLTSPGSTKCLMSWDSSSSLCSCPDWVKLSMETFAFLNIFSYVLQSHGEKLYLTRLKESLSRLAMSGVRVRIQDVKNLSVICPKVVKVITDDYEAVNYENAIVIADYLEMDEKSGRKKIPLAKLFSAMKKREASFKSDFWESIRSLLNKNTGESGIAISLEGLLKFASEGRADGGNEARQAGKGTCPTSGSRKFQTLCHATNSLLPSEMVEHLRNGIGSKGQVVHVEVIKARKSAYVEMSDKLSETTKSALKRIGLNTLYSHQAEAISAALAGKNVAVATMTSSGKSLCYNVPVFEELCKDTNSCALYLFPTKALAQDQLRALSDLIKGFEASINMGVYDGDTPYKDRTRLRSNARLLITNPDMLHISILRRHKEQFSRILSNLRYIVIDEAHIYKGPFGCHMALILRRLRRLCSHVYGVNPSFIFCTATSANPREHCMELANLSELELVTIDGSPSSEKLFVLWNPSAPPTSKSEKSSKVVSSSEAAADKPSGAAVDTLSGPASEVSHLFAEMVQHGLRCIAFCPSRKLCELVLCLTREILAETAPHLVEAITSYRGGYIAEDRRKIESDLFGGKLCGIAATNALELGIDVGHIDVTLHLGFPGSIASLWQQAGRSGRRQKPSLAVYVAFLGPLDQYYMSFPDKLFGSPIECCHIDSQNKHVLMQHLACAALEHPLSLQYDQQHFGSGLSDPLAELRNKGFLSFDPSRDSSSRIWNYIGREKNPARIVSIRAIETVRYRVMEKKSKDVLDEIEESKAFFHVYEGAIYMNQGRNYLVTSLDIKEKVALCELVNVDYYTRTRDYTDIKVTGGDTAYPVKAPKKPTPQTHACRVTTKWFGFLRIRRRNNEVIDDVELSLPSYTYQSQAVWIQVPMSVKLAVETANLPFRAGLHAACHALVNVVPTRVTCNYSDIAPECPNPQEQRYFPARILVYDRHPGGTGISAKICPLFFELLKDARDLLRSCEKCPPETGCPKCAQTFGCRGYNELLHKKAAIMIMQGVLDAKED*
case38c_00000794-RA	cellular_organisms	6940	42.74	3528	43.37	1176	5	2592348	2602971	-	AT5G08120.1	Tracheophyta	1538	39.73	981	43.12	327	2492				same	MENERRSGGGDSVPISVRSINGESTTVQVSSDGTIRDLKKALKSCFPPASSSSNFHLYIKGEKLKLDTRVAAITINDGDILGLFPFKKKELRQTPKPDLSKPSSLSSRTSTMKDENAKRAEDHCVGEKRKRDEEACPYGFFNDDLESECKDAFKGQNTEKLAEVLKSRNCLTSPGSTKCLMSWDSSSSLCSCPDWVKLSMETFAFLNIFSYVLQSHGEKLYLTRLKESLSRLAMSGVRVRIQDVKNLSVICPKVVKVITDDYEAVNYENAIVIADYLEMDEKSGRKKIPLAKLFSAMKKREASFKSDFWESIRSLLNKNTGESGIAISLEGLLKFASEGRADGGNEARQAGKGTCPTSGSRKFQTLCHATNSLLPSEMVEHLRNGIGSKGQVVHVEVIKARKSAYVEMSDKLSETTKSALKRIGLNTLYSHQAEAISAALAGKNVAVATMTSSGKSLCYNVPVFEELCKDTNSCALYLFPTKALAQDQLRALSDLIKGFEASINMGVYDGDTPYKDRTRLRSNARLLITNPDMLHISILRRHKEQFSRILSNLRYIVIDEAHIYKGPFGCHMALILRRLRRLCSHVYGVNPSFIFCTATSANPREHCMELANLSELELVTIDGSPSSEKLFVLWNPSAPPTSKSEKSSKVVSSSEAAADKPSGAAVDTLSGPASEVSHLFAEMVQHGLRCIAFCPSRKLCELVLCLTREILAETAPHLVEAITSYRGGYIAEDRRKIESDLFGGKLCGIAATNALELGIDVGHIDVTLHLGFPGSIASLWQQAGRSGRRQKPSLAVYVAFLGPLDQYYMSFPDKLFGSPIECCHIDSQNKHVLMQHLACAALEHPLSLQYDQQHFGSGLSDPLAELRNKGFLSFDPSRDSSSRIWNYIGREKNPARIVSIRAIETVRYRVMEKKSKDVLDEIEESKAFFHVYEGAIYMNQGRNYLVTSLDIKEKVALCELVNVDYYTRTRDYTDIKVTGGDTAYPVKAPKKPTPQTHACRVTTKWFGFLRIRRRNNEVIDDVELSLPSYTYQSQAVWIQVPMSVKLAVETANLPFRAGLHAACHALVNVVPTRVTCNYSDIAPECPNPQEQRYFPARILVYDRHPGGTGISAKICPLFFELLKDARDLLRSCEKCPPETGCPKCAQTFGCRGYNELLHKKAAIMIMQGVLDAKED*	MYEQQQHFMDLQSDSGFGDDSSWLAGDDDLRLSPHQSAAGTNSGNENLDRRLLKDLVEMVPLIEHYMEHKERSSFKRRGSMIYTKMPSKESLSRRGRNASQTVPGRKKRDQEGNDDVMNNSREDDENAKALAGAEKEEMSRLREQVNDLQTKLSEKEEVLKSMEMSKNQVNEIQEKLEATNRLVAEKDMLIKSMQLQLSDTKIKLADKQAALEKTQWEAKTTGTRAIKLQEQLDAVEGDISTFTRVFETLAKTDSKKPDRDYDAVPYEFDHLPYLDDVDETDLRKMEEARLAYVAAVNTAKEREDEESLVMAAQARAYLQSLAFTY*
case38c_00000794-RA	cellular_organisms	6940	42.74	3528	43.37	1176	5	2592348	2602971	-	AT5G08120.2	Tracheophyta	1634	39.17	885	42.37	295	2492				same	MENERRSGGGDSVPISVRSINGESTTVQVSSDGTIRDLKKALKSCFPPASSSSNFHLYIKGEKLKLDTRVAAITINDGDILGLFPFKKKELRQTPKPDLSKPSSLSSRTSTMKDENAKRAEDHCVGEKRKRDEEACPYGFFNDDLESECKDAFKGQNTEKLAEVLKSRNCLTSPGSTKCLMSWDSSSSLCSCPDWVKLSMETFAFLNIFSYVLQSHGEKLYLTRLKESLSRLAMSGVRVRIQDVKNLSVICPKVVKVITDDYEAVNYENAIVIADYLEMDEKSGRKKIPLAKLFSAMKKREASFKSDFWESIRSLLNKNTGESGIAISLEGLLKFASEGRADGGNEARQAGKGTCPTSGSRKFQTLCHATNSLLPSEMVEHLRNGIGSKGQVVHVEVIKARKSAYVEMSDKLSETTKSALKRIGLNTLYSHQAEAISAALAGKNVAVATMTSSGKSLCYNVPVFEELCKDTNSCALYLFPTKALAQDQLRALSDLIKGFEASINMGVYDGDTPYKDRTRLRSNARLLITNPDMLHISILRRHKEQFSRILSNLRYIVIDEAHIYKGPFGCHMALILRRLRRLCSHVYGVNPSFIFCTATSANPREHCMELANLSELELVTIDGSPSSEKLFVLWNPSAPPTSKSEKSSKVVSSSEAAADKPSGAAVDTLSGPASEVSHLFAEMVQHGLRCIAFCPSRKLCELVLCLTREILAETAPHLVEAITSYRGGYIAEDRRKIESDLFGGKLCGIAATNALELGIDVGHIDVTLHLGFPGSIASLWQQAGRSGRRQKPSLAVYVAFLGPLDQYYMSFPDKLFGSPIECCHIDSQNKHVLMQHLACAALEHPLSLQYDQQHFGSGLSDPLAELRNKGFLSFDPSRDSSSRIWNYIGREKNPARIVSIRAIETVRYRVMEKKSKDVLDEIEESKAFFHVYEGAIYMNQGRNYLVTSLDIKEKVALCELVNVDYYTRTRDYTDIKVTGGDTAYPVKAPKKPTPQTHACRVTTKWFGFLRIRRRNNEVIDDVELSLPSYTYQSQAVWIQVPMSVKLAVETANLPFRAGLHAACHALVNVVPTRVTCNYSDIAPECPNPQEQRYFPARILVYDRHPGGTGISAKICPLFFELLKDARDLLRSCEKCPPETGCPKCAQTFGCRGYNELLHKKAAIMIMQGVLDAKED*	MYEQQQHFMDLQSDSGFGDDSSWLAGDDDLRLSPHQSAAGTNSGNENLDRRLLKDLVEMVPLIEHYMEHKERSSFKRRGSMIYTKMPSKESLSRRGRNASQTVPGRKKRDQEGNDDVMNNSREDDENAKALAGAEKEEMSRLREQVNDLQTKLSEKEEVLKSMEMSKNQVNEIQEKLEATNRLVAEKDMLIKSMQLQLSDTKIKLADKQAALEKTQWEAKTTGTRAIKLQEQLDAVEGDISTFTRVFETLAKTDSKKPDRDYDAVPYEFDHLPYLVSQRNHNPHLSFFLFFFFG*
case38c_00000795-RA	Arabidopsis_thaliana	282	41.49	282	41.49	94	5	2605527	2605808	-													PVFPRTRRGFDTGSFVFSLLVVASKTQEFLLQRRGGSIFYRGVSSPSLSLSIMIFLELELLQLGFETLTGIRANFGRDCSIFLVWNVVYYTRY*
case38c_00000796-RA	Viridiplantae	2667	41.32	1605	45.61	535	5	2605980	2610138	-	AT5G08130.6	Viridiplantae	2536	41.64	1590	45.6	530	3930	1579	535	homologous	same	MELPQPRPFKTQEEFRTGRKPTHDFLSLCSHSTVHPDPKPTPPPSSQGSHLKTHDFLQPLECVGAKEDVSRINSTTTASEKPPPPAPPPPLQHVLPGGIGTYTISPIPYFHHHHQRIPKPELSPPMMFNANERNVLDENSNSNCSSYAAASSGFTLWDESASGKKGQTRKENSVGERVNMRADVAATVGQWPVAERRSQSLTNNHMSGFSSLSSSQGSVLKSQSFMDMIRSAKGSSQEDDLDDEEDFIMKKESSSTSQSHRVDLRVKADVRGSPNDQKLNTPRSKHSATEQRRRSKINDRFQMLRQLIPNSDQKRDKASFLLEVIEYIQFLQEKADKYVTSYQGWNHEPAKLLNWQSNNNQQLVPEGVAFAPKLEEEKNNIPVSVLATAQGVVIDHPTTATTSPFPLSIQSNSFFSPVIAGNPVPQFHARVASSEAVEPSPSSRSQKEEEDEEVLEGNIRISSVYSQGLVKTLREALENSGVDLTKASISVEIELAKQSSSSSFKDHEVREPVSRTRNDNVKQTRKPKRLKTGQ*	MELPQPRPFKTQEFRTGRKPTHDFLSLCSHSTVHPDPKPTPPPSSQGSHLKTHDFLQPLECVGAKEDVSRINSTTTASEKPPPPAPPPPLQHVLPGGIGTYTISPIPYFHHHHQRIPKPELSPPMMFNANERNVLDENSNSNCSSYAAASSGFTLWDESASGKKGQTRKENSVGERVNMRATVGQWPVAERRSQSLTNNHMSGFSSLSSSQGSVLKSQSFMDMIRSAKGSSQEDDLDDEEDFIMKKESSSTSQSHRVDLRVKADVRGSPNDQKLNTPRSKHSATEQRRRSKINDRFQMLRQLIPNSDQKRDKASFLLEVIEYIQFLQEKADKYVTSYQGWNHEPAKLLNWQSNNNQQLVPEGVAFAPKLEEEKNNIPVSVLATAQGVVIDHPTTATTSPFPLSIQSNSFFSPVIAGNPVPQFHARVASSEAVEPSPSSRSQKEEEDEEVLEGNIRISSVYSQGLVKTLREALENSGVDLTKASISVEIELAKQSSSSSFKDHEVREPVSRTRNDNVKQTRKPKRLKTGQ*
case38c_00000796-RA	Viridiplantae	2667	41.32	1605	45.61	535	5	2605980	2610138	-	AT5G08130.7	Viridiplantae	2739	41	1587	45.62	529	4136	1576	535	homologous	same	MELPQPRPFKTQEEFRTGRKPTHDFLSLCSHSTVHPDPKPTPPPSSQGSHLKTHDFLQPLECVGAKEDVSRINSTTTASEKPPPPAPPPPLQHVLPGGIGTYTISPIPYFHHHHQRIPKPELSPPMMFNANERNVLDENSNSNCSSYAAASSGFTLWDESASGKKGQTRKENSVGERVNMRADVAATVGQWPVAERRSQSLTNNHMSGFSSLSSSQGSVLKSQSFMDMIRSAKGSSQEDDLDDEEDFIMKKESSSTSQSHRVDLRVKADVRGSPNDQKLNTPRSKHSATEQRRRSKINDRFQMLRQLIPNSDQKRDKASFLLEVIEYIQFLQEKADKYVTSYQGWNHEPAKLLNWQSNNNQQLVPEGVAFAPKLEEEKNNIPVSVLATAQGVVIDHPTTATTSPFPLSIQSNSFFSPVIAGNPVPQFHARVASSEAVEPSPSSRSQKEEEDEEVLEGNIRISSVYSQGLVKTLREALENSGVDLTKASISVEIELAKQSSSSSFKDHEVREPVSRTRNDNVKQTRKPKRLKTGQ*	MELPQPRPFKTQGRKPTHDFLSLCSHSTVHPDPKPTPPPSSQGSHLKTHDFLQPLECVGAKEDVSRINSTTTASEKPPPPAPPPPLQHVLPGGIGTYTISPIPYFHHHHQRIPKPELSPPMMFNANERNVLDENSNSNCSSYAAASSGFTLWDESASGKKGQTRKENSVGERVNMRADVAATVGQWPVAERRSQSLTNNHMSGFSSLSSSQGSVLKSQSFMDMIRSAKGSSQEDDLDDEEDFIMKKESSSTSQSHRVDLRVKADVRGSPNDQKLNTPRSKHSATEQRRRSKINDRFQMLRQLIPNSDQKRDKASFLLEVIEYIQFLQEKADKYVTSYQGWNHEPAKLLNWSNNNQQLVPEGVAFAPKLEEEKNNIPVSVLATAQGVVIDHPTTATTSPFPLSIQSNSFFSPVIAGNPVPQFHARVASSEAVEPSPSSRSQKEEEDEEVLEGNIRISSVYSQGLVKTLREALENSGVDLTKASISVEIELAKQSSSSSFKDHEVREPVSRTRNDNVKQTRKPKRLKTGQ*
case38c_00000796-RA	Viridiplantae	2667	41.32	1605	45.61	535	5	2605980	2610138	-	AT5G08130.8	Viridiplantae	2738	41.12	1602	45.63	534	4120	1591	535	homologous	same	MELPQPRPFKTQEEFRTGRKPTHDFLSLCSHSTVHPDPKPTPPPSSQGSHLKTHDFLQPLECVGAKEDVSRINSTTTASEKPPPPAPPPPLQHVLPGGIGTYTISPIPYFHHHHQRIPKPELSPPMMFNANERNVLDENSNSNCSSYAAASSGFTLWDESASGKKGQTRKENSVGERVNMRADVAATVGQWPVAERRSQSLTNNHMSGFSSLSSSQGSVLKSQSFMDMIRSAKGSSQEDDLDDEEDFIMKKESSSTSQSHRVDLRVKADVRGSPNDQKLNTPRSKHSATEQRRRSKINDRFQMLRQLIPNSDQKRDKASFLLEVIEYIQFLQEKADKYVTSYQGWNHEPAKLLNWQSNNNQQLVPEGVAFAPKLEEEKNNIPVSVLATAQGVVIDHPTTATTSPFPLSIQSNSFFSPVIAGNPVPQFHARVASSEAVEPSPSSRSQKEEEDEEVLEGNIRISSVYSQGLVKTLREALENSGVDLTKASISVEIELAKQSSSSSFKDHEVREPVSRTRNDNVKQTRKPKRLKTGQ*	MELPQPRPFKTQEFRTGRKPTHDFLSLCSHSTVHPDPKPTPPPSSQGSHLKTHDFLQPLECVGAKEDVSRINSTTTASEKPPPPAPPPPLQHVLPGGIGTYTISPIPYFHHHHQRIPKPELSPPMMFNANERNVLDENSNSNCSSYAAASSGFTLWDESASGKKGQTRKENSVGERVNMRADVAATVGQWPVAERRSQSLTNNHMSGFSSLSSSQGSVLKSQSFMDMIRSAKGSSQEDDLDDEEDFIMKKESSSTSQSHRVDLRVKADVRGSPNDQKLNTPRSKHSATEQRRRSKINDRFQMLRQLIPNSDQKRDKASFLLEVIEYIQFLQEKADKYVTSYQGWNHEPAKLLNWQSNNNQQLVPEGVAFAPKLEEEKNNIPVSVLATAQGVVIDHPTTATTSPFPLSIQSNSFFSPVIAGNPVPQFHARVASSEAVEPSPSSRSQKEEEDEEVLEGNIRISSVYSQGLVKTLREALENSGVDLTKASISVEIELAKQSSSSSFKDHEVREPVSRTRNDNVKQTRKPKRLKTGQ*
case38c_00000796-RA	Viridiplantae	2667	41.32	1605	45.61	535	5	2605980	2610138	-	AT5G08130.1	Viridiplantae	2553	41.48	1230	44.8	410	4096	1221	410	homologous	same	MELPQPRPFKTQEEFRTGRKPTHDFLSLCSHSTVHPDPKPTPPPSSQGSHLKTHDFLQPLECVGAKEDVSRINSTTTASEKPPPPAPPPPLQHVLPGGIGTYTISPIPYFHHHHQRIPKPELSPPMMFNANERNVLDENSNSNCSSYAAASSGFTLWDESASGKKGQTRKENSVGERVNMRADVAATVGQWPVAERRSQSLTNNHMSGFSSLSSSQGSVLKSQSFMDMIRSAKGSSQEDDLDDEEDFIMKKESSSTSQSHRVDLRVKADVRGSPNDQKLNTPRSKHSATEQRRRSKINDRFQMLRQLIPNSDQKRDKASFLLEVIEYIQFLQEKADKYVTSYQGWNHEPAKLLNWQSNNNQQLVPEGVAFAPKLEEEKNNIPVSVLATAQGVVIDHPTTATTSPFPLSIQSNSFFSPVIAGNPVPQFHARVASSEAVEPSPSSRSQKEEEDEEVLEGNIRISSVYSQGLVKTLREALENSGVDLTKASISVEIELAKQSSSSSFKDHEVREPVSRTRNDNVKQTRKPKRLKTGQ*	MMFNANERNVLDENSNSNCSSYAAASSGFTLWDESASGKKGQTRKENSVGERVNMRADVAATVGQWPVAERRSQSLTNNHMSGFSSLSSSQGSVLKSQSFMDMIRSAKGSSQEDDLDDEEDFIMKKESSSTSQSHRVDLRVKADVRGSPNDQKLNTPRSKHSATEQRRRSKINDRFQMLRQLIPNSDQKRDKASFLLEVIEYIQFLQEKADKYVTSYQGWNHEPAKLLNWQSNNNQQLVPEGVAFAPKLEEEKNNIPVSVLATAQGVVIDHPTTATTSPFPLSIQSNSFFSPVIAGNPVPQFHARVASSEAVEPSPSSRSQKEEEDEEVLEGNIRISSVYSQGLVKTLREALENSGVDLTKASISVEIELAKQSSSSSFKDHEVREPVSRTRNDNVKQTRKPKRLKTGQ*
case38c_00000796-RA	Viridiplantae	2667	41.32	1605	45.61	535	5	2605980	2610138	-	AT5G08130.2	Viridiplantae	2597	41.66	1590	45.66	530	3923	1579	535	homologous	same	MELPQPRPFKTQEEFRTGRKPTHDFLSLCSHSTVHPDPKPTPPPSSQGSHLKTHDFLQPLECVGAKEDVSRINSTTTASEKPPPPAPPPPLQHVLPGGIGTYTISPIPYFHHHHQRIPKPELSPPMMFNANERNVLDENSNSNCSSYAAASSGFTLWDESASGKKGQTRKENSVGERVNMRADVAATVGQWPVAERRSQSLTNNHMSGFSSLSSSQGSVLKSQSFMDMIRSAKGSSQEDDLDDEEDFIMKKESSSTSQSHRVDLRVKADVRGSPNDQKLNTPRSKHSATEQRRRSKINDRFQMLRQLIPNSDQKRDKASFLLEVIEYIQFLQEKADKYVTSYQGWNHEPAKLLNWQSNNNQQLVPEGVAFAPKLEEEKNNIPVSVLATAQGVVIDHPTTATTSPFPLSIQSNSFFSPVIAGNPVPQFHARVASSEAVEPSPSSRSQKEEEDEEVLEGNIRISSVYSQGLVKTLREALENSGVDLTKASISVEIELAKQSSSSSFKDHEVREPVSRTRNDNVKQTRKPKRLKTGQ*	MELPQPRPFKTQGRKPTHDFLSLCSHSTVHPDPKPTPPPSSQGSHLKTHDFLQPLECVGAKEDVSRINSTTTASEKPPPPAPPPPLQHVLPGGIGTYTISPIPYFHHHHQRIPKPELSPPMMFNANERNVLDENSNSNCSSYAAASSGFTLWDESASGKKGQTRKENSVGERVNMRADVAATVGQWPVAERRSQSLTNNHMSGFSSLSSSQGSVLKSQSFMDMIRSAKGSSQEDDLDDEEDFIMKKESSSTSQSHRVDLRVKADVRGSPNDQKLNTPRSKHSATEQRRRSKINDRFQMLRQLIPNSDQKRDKASFLLEVIEYIQFLQEKADKYVTSYQGWNHEPAKLLNWQSNNNQQLVPEGVAFAPKLEEEKNNIPVSVLATAQGVVIDHPTTATTSPFPLSIQSNSFFSPVIAGNPVPQFHARVASSEAVEPSPSSRSQKEEEDEEVLEGNIRISSVYSQGLVKTLREALENSGVDLTKASISVEIELAKQSSSSSFKDHEVREPVSRTRNDNVKQTRKPKRLKTGQ*
case38c_00000796-RA	Viridiplantae	2667	41.32	1605	45.61	535	5	2605980	2610138	-	AT5G08130.3	Viridiplantae	2575	41.4	1227	44.74	409	4121	1218	410	homologous	same	MELPQPRPFKTQEEFRTGRKPTHDFLSLCSHSTVHPDPKPTPPPSSQGSHLKTHDFLQPLECVGAKEDVSRINSTTTASEKPPPPAPPPPLQHVLPGGIGTYTISPIPYFHHHHQRIPKPELSPPMMFNANERNVLDENSNSNCSSYAAASSGFTLWDESASGKKGQTRKENSVGERVNMRADVAATVGQWPVAERRSQSLTNNHMSGFSSLSSSQGSVLKSQSFMDMIRSAKGSSQEDDLDDEEDFIMKKESSSTSQSHRVDLRVKADVRGSPNDQKLNTPRSKHSATEQRRRSKINDRFQMLRQLIPNSDQKRDKASFLLEVIEYIQFLQEKADKYVTSYQGWNHEPAKLLNWQSNNNQQLVPEGVAFAPKLEEEKNNIPVSVLATAQGVVIDHPTTATTSPFPLSIQSNSFFSPVIAGNPVPQFHARVASSEAVEPSPSSRSQKEEEDEEVLEGNIRISSVYSQGLVKTLREALENSGVDLTKASISVEIELAKQSSSSSFKDHEVREPVSRTRNDNVKQTRKPKRLKTGQ*	MMFNANERNVLDENSNSNCSSYAAASSGFTLWDESASGKKGQTRKENSVGERVNMRADVAATVGQWPVAERRSQSLTNNHMSGFSSLSSSQGSVLKSQSFMDMIRSAKGSSQEDDLDDEEDFIMKKESSSTSQSHRVDLRVKADVRGSPNDQKLNTPRSKHSATEQRRRSKINDRFQMLRQLIPNSDQKRDKASFLLEVIEYIQFLQEKADKYVTSYQGWNHEPAKLLNWSNNNQQLVPEGVAFAPKLEEEKNNIPVSVLATAQGVVIDHPTTATTSPFPLSIQSNSFFSPVIAGNPVPQFHARVASSEAVEPSPSSRSQKEEEDEEVLEGNIRISSVYSQGLVKTLREALENSGVDLTKASISVEIELAKQSSSSSFKDHEVREPVSRTRNDNVKQTRKPKRLKTGQ*
case38c_00000796-RA	Viridiplantae	2667	41.32	1605	45.61	535	5	2605980	2610138	-	AT5G08130.4	Viridiplantae	2726	41.12	1590	45.66	530	4120	1579	535	homologous	same	MELPQPRPFKTQEEFRTGRKPTHDFLSLCSHSTVHPDPKPTPPPSSQGSHLKTHDFLQPLECVGAKEDVSRINSTTTASEKPPPPAPPPPLQHVLPGGIGTYTISPIPYFHHHHQRIPKPELSPPMMFNANERNVLDENSNSNCSSYAAASSGFTLWDESASGKKGQTRKENSVGERVNMRADVAATVGQWPVAERRSQSLTNNHMSGFSSLSSSQGSVLKSQSFMDMIRSAKGSSQEDDLDDEEDFIMKKESSSTSQSHRVDLRVKADVRGSPNDQKLNTPRSKHSATEQRRRSKINDRFQMLRQLIPNSDQKRDKASFLLEVIEYIQFLQEKADKYVTSYQGWNHEPAKLLNWQSNNNQQLVPEGVAFAPKLEEEKNNIPVSVLATAQGVVIDHPTTATTSPFPLSIQSNSFFSPVIAGNPVPQFHARVASSEAVEPSPSSRSQKEEEDEEVLEGNIRISSVYSQGLVKTLREALENSGVDLTKASISVEIELAKQSSSSSFKDHEVREPVSRTRNDNVKQTRKPKRLKTGQ*	MELPQPRPFKTQGRKPTHDFLSLCSHSTVHPDPKPTPPPSSQGSHLKTHDFLQPLECVGAKEDVSRINSTTTASEKPPPPAPPPPLQHVLPGGIGTYTISPIPYFHHHHQRIPKPELSPPMMFNANERNVLDENSNSNCSSYAAASSGFTLWDESASGKKGQTRKENSVGERVNMRADVAATVGQWPVAERRSQSLTNNHMSGFSSLSSSQGSVLKSQSFMDMIRSAKGSSQEDDLDDEEDFIMKKESSSTSQSHRVDLRVKADVRGSPNDQKLNTPRSKHSATEQRRRSKINDRFQMLRQLIPNSDQKRDKASFLLEVIEYIQFLQEKADKYVTSYQGWNHEPAKLLNWQSNNNQQLVPEGVAFAPKLEEEKNNIPVSVLATAQGVVIDHPTTATTSPFPLSIQSNSFFSPVIAGNPVPQFHARVASSEAVEPSPSSRSQKEEEDEEVLEGNIRISSVYSQGLVKTLREALENSGVDLTKASISVEIELAKQSSSSSFKDHEVREPVSRTRNDNVKQTRKPKRLKTGQ*
case38c_00000796-RA	Viridiplantae	2667	41.32	1605	45.61	535	5	2605980	2610138	-	AT5G08130.5	Viridiplantae	2751	41	1599	45.59	533	4136	1588	535	homologous	same	MELPQPRPFKTQEEFRTGRKPTHDFLSLCSHSTVHPDPKPTPPPSSQGSHLKTHDFLQPLECVGAKEDVSRINSTTTASEKPPPPAPPPPLQHVLPGGIGTYTISPIPYFHHHHQRIPKPELSPPMMFNANERNVLDENSNSNCSSYAAASSGFTLWDESASGKKGQTRKENSVGERVNMRADVAATVGQWPVAERRSQSLTNNHMSGFSSLSSSQGSVLKSQSFMDMIRSAKGSSQEDDLDDEEDFIMKKESSSTSQSHRVDLRVKADVRGSPNDQKLNTPRSKHSATEQRRRSKINDRFQMLRQLIPNSDQKRDKASFLLEVIEYIQFLQEKADKYVTSYQGWNHEPAKLLNWQSNNNQQLVPEGVAFAPKLEEEKNNIPVSVLATAQGVVIDHPTTATTSPFPLSIQSNSFFSPVIAGNPVPQFHARVASSEAVEPSPSSRSQKEEEDEEVLEGNIRISSVYSQGLVKTLREALENSGVDLTKASISVEIELAKQSSSSSFKDHEVREPVSRTRNDNVKQTRKPKRLKTGQ*	MELPQPRPFKTQEFRTGRKPTHDFLSLCSHSTVHPDPKPTPPPSSQGSHLKTHDFLQPLECVGAKEDVSRINSTTTASEKPPPPAPPPPLQHVLPGGIGTYTISPIPYFHHHHQRIPKPELSPPMMFNANERNVLDENSNSNCSSYAAASSGFTLWDESASGKKGQTRKENSVGERVNMRADVAATVGQWPVAERRSQSLTNNHMSGFSSLSSSQGSVLKSQSFMDMIRSAKGSSQEDDLDDEEDFIMKKESSSTSQSHRVDLRVKADVRGSPNDQKLNTPRSKHSATEQRRRSKINDRFQMLRQLIPNSDQKRDKASFLLEVIEYIQFLQEKADKYVTSYQGWNHEPAKLLNWSNNNQQLVPEGVAFAPKLEEEKNNIPVSVLATAQGVVIDHPTTATTSPFPLSIQSNSFFSPVIAGNPVPQFHARVASSEAVEPSPSSRSQKEEEDEEVLEGNIRISSVYSQGLVKTLREALENSGVDLTKASISVEIELAKQSSSSSFKDHEVREPVSRTRNDNVKQTRKPKRLKTGQ*
case38c_00000797-RA	Eukaryota	1131	42	1131	42	377	5	2616487	2617617	+	AT5G08139.1	Eukaryota	1755	40.85	1131	42	377	1130	1131	377	identical	same	MDDLLHQRVEQSQVTPPHDDSNIHGDFDNEATDESRSETCSVVIEGNCDMVIELGLESGSVIVENLGDSDIDVSNDFDEPDDDDFFVGRTDFGLEFRDIASSGNDIRLITVESGSDDDDGVENERELWGIDLNEEDVYVNDDDEYEDDDVSVTIPLCWDSLQLEDREVTADEFDWEEVGGGGGGGVDDEREIRSGFAQIDMNDESLISASPIISLEGLVTRERAEGSGNLGWEVLLNHTLEINFDVDNRELYIGGDHDDYVQDYDMLFEQFADAEVSVIGLPPTSKSFLNNLPVVLLEGENDDDGGLVCAVCKDEMNIGNKAVQLPCNHKYHSECIVPWLKVRNTCPVCRYELPTDDAEYEQRKTQRTTNTFGMVL*	MDDLLHQRVEQSQVTPPHDDSNIHGDFDNEATDESRSETCSVVIEGNCDMVIELGLESGSVIVENLGDSDIDVSNDFDEPDDDDFFVGRTDFGLEFRDIASSGNDIRLITVESGSDDDDGVENERELWGIDLNEEDVYVNDDDEYEDDDVSVTIPLCWDSLQLEDREVTADEFDWEEVGGGGGGGVDDEREIRSGFAQIDMNDESLISASPIISLEGLVTRERAEGSGNLGWEVLLNHTLEINFDVDNRELYIGGDHDDYVQDYDMLFEQFADAEVSVIGLPPTSKSFLNNLPVVLLEGENDDDGGLVCAVCKDEMNIGNKAVQLPCNHKYHSECIVPWLKVRNTCPVCRYELPTDDAEYEQRKTQRTTNTFGMVL*
case38c_00000797-RA	Eukaryota	1131	42	1131	42	377	5	2616487	2617617	+	AT5G08139.2	Mesangiospermae	1559	40.09	843	41.87	281	1130	841	275	homologous	same	MDDLLHQRVEQSQVTPPHDDSNIHGDFDNEATDESRSETCSVVIEGNCDMVIELGLESGSVIVENLGDSDIDVSNDFDEPDDDDFFVGRTDFGLEFRDIASSGNDIRLITVESGSDDDDGVENERELWGIDLNEEDVYVNDDDEYEDDDVSVTIPLCWDSLQLEDREVTADEFDWEEVGGGGGGGVDDEREIRSGFAQIDMNDESLISASPIISLEGLVTRERAEGSGNLGWEVLLNHTLEINFDVDNRELYIGGDHDDYVQDYDMLFEQFADAEVSVIGLPPTSKSFLNNLPVVLLEGENDDDGGLVCAVCKDEMNIGNKAVQLPCNHKYHSECIVPWLKVRNTCPVCRYELPTDDAEYEQRKTQRTTNTFGMVL*	MDDLLHQRVEQSQVTPPHDDSNIHGDFDNEATDESRSETCSVVIEGNCDMVIELGLESGSVIVENLGDSDIDVSNDFDEPDDDDFFVGRTDFGLEFRDIASSGNDIRLITVESGSDDDDGVENERELWGIDLNEEDVYVNDDDEYEDDDVSVTIPLCWDSLQLEDREVTADEFDWEEVGGGGGGGVDDEREIRSGFAQIDMNDESLISASPIISLEGLVTRERAEGSGNLGWEVLLNHTLEINFDVDNRELYIGGDHDDYVQDYDMLFEQFADAEFVKMR*
case38c_00000798-RA	Mesangiospermae	414	38.65	414	38.65	138	5	2619142	2619555	+	AT5G08141.1	Mesangiospermae	662	35.05	414	38.65	138	413	414	138	identical	same	MFQQNLHDEDDVHVQDHVYNHDQYHHQQPNVVTDEEKRLRRMASNRESARRTRMRERMMKEGLQMQVKQLMAYNQFLYNKYISLLEYNHQILQENSQLKETVSSFHDQYTISYGNHEGILGNTNDFDLNQLSSYQPS*	MFQQNLHDEDDVHVQDHVYNHDQYHHQQPNVVTDEEKRLRRMASNRESARRTRMRERMMKEGLQMQVKQLMAYNQFLYNKYISLLEYNHQILQENSQLKETVSSFHDQYTISYGNHEGILGNTNDFDLNQLSSYQPS*
case38c_00000799-RA	Mesangiospermae	582	39.35	582	39.35	194	5	2621792	2622598	-	AT5G08150.1	Mesangiospermae	927	35.49	435	40.46	145	624	424	31	homologous	same	MESANIFGSDEDCRSCESGWTMYLASQSHDRDDDCYYGDDDEEEEDSDGGDSMDSDASSGPMEATSYLKLAQEIEEQNSIKKKKKKTNEEMVLVETTRVHNNINHDDDDDDDEDDGDNHDYDDGNDSYSVVHSYVGSVRQKGTNTVMIDDDDDDDGLGLLRCTSMHSIMGFFMVTIVPHYGNTDMPSYFTYNF*	MESANIFGSDEDCRSCESGWTMYLASQSHDRDDDCYYGDDDEEEEDSDGGDSMDSDASSGPMEATSYLKLAQEIEEQNSIKKKKKKTNEEMVLVETTRVHNNINHDDDDDDDEDDGDNHDYDDGNDSYSVVHSYVGSVRQKGLV*
case38c_00000800-RA	cellular_organisms	1044	47.22	1044	47.22	348	5	2625903	2627942	-	AT5G08160.1	cellular organisms	1651	41.55	1044	47.22	348	2039	1044	348	identical	same	MGCSFSGLNALYDAVNGGGDVWINENRFRIVRQLGEGGFAFVFLVKEIVADASSAASGGGLAKKVKDPAHLSADGTYAMKKVLIQNKEQLELVREEIRVSSLFNHPNLLPLLDHAIISVKDGQEGAWKHEAFLLFPVHLDGTLLDNFTLMKAKKETFSTTDVLHIFRQLCDGLKHMHSLEPPYAHNDVKPGNVLLTRRKGQPPLAILMDFGSARPSRKQIRSRQEALQLQEWTSEHCSAPFRAPELWDCPSHADIDERTDIWSLGCTLYAIMYGVSPFEYALGESGGSLQLAIVNAQIKWPNTGPKASYPEALHQFVTWMLQPQAAVRPRIDDIIIHVDKLIAKFTK*	MGCSFSGLNALYDAVNGGGDVWINENRFRIVRQLGEGGFAFVFLVKEIVADASSAASGGGLAKKVKDPAHLSADGTYAMKKVLIQNKEQLELVREEIRVSSLFNHPNLLPLLDHAIISVKDGQEGAWKHEAFLLFPVHLDGTLLDNFTLMKAKKETFSTTDVLHIFRQLCDGLKHMHSLEPPYAHNDVKPGNVLLTRRKGQPPLAILMDFGSARPSRKQIRSRQEALQLQEWTSEHCSAPFRAPELWDCPSHADIDERTDIWSLGCTLYAIMYGVSPFEYALGESGGSLQLAIVNAQIKWPNTGPKASYPEALHQFVTWMLQPQAAVRPRIDDIIIHVDKLIAKFTK*
case38c_00000800-RA	cellular_organisms	1044	47.22	1044	47.22	348	5	2625903	2627942	-	AT5G08160.2	cellular organisms	1448	41.16	936	46.26	312	2039	929	348	homologous	same	MGCSFSGLNALYDAVNGGGDVWINENRFRIVRQLGEGGFAFVFLVKEIVADASSAASGGGLAKKVKDPAHLSADGTYAMKKVLIQNKEQLELVREEIRVSSLFNHPNLLPLLDHAIISVKDGQEGAWKHEAFLLFPVHLDGTLLDNFTLMKAKKETFSTTDVLHIFRQLCDGLKHMHSLEPPYAHNDVKPGNVLLTRRKGQPPLAILMDFGSARPSRKQIRSRQEALQLQEWTSEHCSAPFRAPELWDCPSHADIDERTDIWSLGCTLYAIMYGVSPFEYALGESGGSLQLAIVNAQIKWPNTGPKASYPEALHQFVTWMLQPQAAVRPRIDDIIIHVDKLIAKFTK*	MGCSFSGLNALYDAVNGGGDVWINENRFRIDPAHLSADGTYAMKKVLIQNKEQLELVREEIRVSSLFNHPNLLPLLDHAIISVKDGQEGAWKHEAFLLFPVHLDGTLLDNFTLMKAKKETFSTTDVLHIFRQLCDGLKHMHSLEPPYAHNDVKPGNVLLTRRKGQPPLAILMDFGSARPSRKQIRSRQEALQLQEWTSEHCSAPFRAPELWDCPSHADIDERTDIWSLGCTLYAIMYGVSPFEYALGESGGSLQLAIVNAQIKWPNTGPKASYPEALHQFVTWMLQPQAAVRPRIDDIIIHVDKLIAKFTK*
case38c_00000801-RA	cellular_organisms	2051	40.66	1152	46.61	384	5	2628211	2631494	-	AT5G08170.1	cellular organisms	1763	41.8	1152	46.61	384	2995	1152	384	identical	same	MEESRESPAEHGYYMPAEWDSHAQTWIGWPERQDNWRHNALPAQRVFADVAKAISKFEPVTVCASPAQWENARKQLPEDIRVVEMSMNDSWFRDSGPTFIVRKRPVKLSSLNRNIAGIDWNFNAWGGANDGCYNDWSHDLLVSRKILALERIPRFQHSMILEGGSIHVDGEGTCLVTEECLLNKNRNPHMSKEQIEEELKKYLGVQSFIWLPRGLYGDEDTNGHIDNMCCFARPGVVLLSWTDDETDPQYERSVEALSVLSNSIDARGRKIQVIKLYIPEPLYMTEEESSGITQDGEAIPRLAGTRLAASYVNFYIANGGIIAPQFGDPIRDKEAIRVLSDTFPHHSVVGIENAREIVLAGGNIHCITQQQPAEPTSVAENGH*	MEESRESPAEHGYYMPAEWDSHAQTWIGWPERQDNWRHNALPAQRVFADVAKAISKFEPVTVCASPAQWENARKQLPEDIRVVEMSMNDSWFRDSGPTFIVRKRPVKLSSLNRNIAGIDWNFNAWGGANDGCYNDWSHDLLVSRKILALERIPRFQHSMILEGGSIHVDGEGTCLVTEECLLNKNRNPHMSKEQIEEELKKYLGVQSFIWLPRGLYGDEDTNGHIDNMCCFARPGVVLLSWTDDETDPQYERSVEALSVLSNSIDARGRKIQVIKLYIPEPLYMTEEESSGITQDGEAIPRLAGTRLAASYVNFYIANGGIIAPQFGDPIRDKEAIRVLSDTFPHHSVVGIENAREIVLAGGNIHCITQQQPAEPTSVAENGH*
case38c_00000801-RA	cellular_organisms	2051	40.66	1152	46.61	384	5	2628211	2631494	-	AT5G08170.2	cellular organisms	1763	40.27	900	45	300	2617	892	300	homologous	same	MEESRESPAEHGYYMPAEWDSHAQTWIGWPERQDNWRHNALPAQRVFADVAKAISKFEPVTVCASPAQWENARKQLPEDIRVVEMSMNDSWFRDSGPTFIVRKRPVKLSSLNRNIAGIDWNFNAWGGANDGCYNDWSHDLLVSRKILALERIPRFQHSMILEGGSIHVDGEGTCLVTEECLLNKNRNPHMSKEQIEEELKKYLGVQSFIWLPRGLYGDEDTNGHIDNMCCFARPGVVLLSWTDDETDPQYERSVEALSVLSNSIDARGRKIQVIKLYIPEPLYMTEEESSGITQDGEAIPRLAGTRLAASYVNFYIANGGIIAPQFGDPIRDKEAIRVLSDTFPHHSVVGIENAREIVLAGGNIHCITQQQPAEPTSVAENGH*	MSMNDSWFRDSGPTFIVRKRPVKLSSLNRNIAGIDWNFNAWGGANDGCYNDWSHDLLVSRKILALERIPRFQHSMILEGGSIHVDGEGTCLVTEECLLNKNRNPHMSKEQIEEELKKYLGVQSFIWLPRGLYGDEDTNGHIDNMCCFARPGVVLLSWTDDETDPQYERSVEALSVLSNSIDARGRKIQVIKLYIPEPLYMTEEESSGITQDGEAIPRLAGTRLAASYVNFYIANGGIIAPQFGDPIRDKEAIRVLSDTFPHHSVVGIENAREIVLAGGNIHCITQQQPAEPTSVAENGH*
case38c_00000801-RA	cellular_organisms	2051	40.66	1152	46.61	384	5	2628211	2631494	-	AT5G08170.3	cellular organisms	1818	40.15	900	45	300	2567	892	300	homologous	same	MEESRESPAEHGYYMPAEWDSHAQTWIGWPERQDNWRHNALPAQRVFADVAKAISKFEPVTVCASPAQWENARKQLPEDIRVVEMSMNDSWFRDSGPTFIVRKRPVKLSSLNRNIAGIDWNFNAWGGANDGCYNDWSHDLLVSRKILALERIPRFQHSMILEGGSIHVDGEGTCLVTEECLLNKNRNPHMSKEQIEEELKKYLGVQSFIWLPRGLYGDEDTNGHIDNMCCFARPGVVLLSWTDDETDPQYERSVEALSVLSNSIDARGRKIQVIKLYIPEPLYMTEEESSGITQDGEAIPRLAGTRLAASYVNFYIANGGIIAPQFGDPIRDKEAIRVLSDTFPHHSVVGIENAREIVLAGGNIHCITQQQPAEPTSVAENGH*	MSMNDSWFRDSGPTFIVRKRPVKLSSLNRNIAGIDWNFNAWGGANDGCYNDWSHDLLVSRKILALERIPRFQHSMILEGGSIHVDGEGTCLVTEECLLNKNRNPHMSKEQIEEELKKYLGVQSFIWLPRGLYGDEDTNGHIDNMCCFARPGVVLLSWTDDETDPQYERSVEALSVLSNSIDARGRKIQVIKLYIPEPLYMTEEESSGITQDGEAIPRLAGTRLAASYVNFYIANGGIIAPQFGDPIRDKEAIRVLSDTFPHHSVVGIENAREIVLAGGNIHCITQQQPAEPTSVAENGH*
case38c_00000801-RA	cellular_organisms	2051	40.66	1152	46.61	384	5	2628211	2631494	-	AT5G08170.4	cellular organisms	1718	40.57	1134	44.8	378	2577	1053	354	homologous	same	MEESRESPAEHGYYMPAEWDSHAQTWIGWPERQDNWRHNALPAQRVFADVAKAISKFEPVTVCASPAQWENARKQLPEDIRVVEMSMNDSWFRDSGPTFIVRKRPVKLSSLNRNIAGIDWNFNAWGGANDGCYNDWSHDLLVSRKILALERIPRFQHSMILEGGSIHVDGEGTCLVTEECLLNKNRNPHMSKEQIEEELKKYLGVQSFIWLPRGLYGDEDTNGHIDNMCCFARPGVVLLSWTDDETDPQYERSVEALSVLSNSIDARGRKIQVIKLYIPEPLYMTEEESSGITQDGEAIPRLAGTRLAASYVNFYIANGGIIAPQFGDPIRDKEAIRVLSDTFPHHSVVGIENAREIVLAGGNIHCITQQQPAEPTSVAENGH*	MRSFTLQSIMVTDSATKSEFKAFSERQDNWRHNALPAQRVFADVAKAISKFEPVTVCASPAQWENARKQLPEDIRVVEMSMNDSWFRDSGPTFIVRKRPVKLSSLNRNIAGIDWNFNAWGGANDGCYNDWSHDLLVSRKILALERIPRFQHSMILEGGSIHVDGEGTCLVTEECLLNKNRNPHMSKEQIEEELKKYLGVQSFIWLPRGLYGDEDTNGHIDNMCCFARPGVVLLSWTDDETDPQYERSVEALSVLSNSIDARGRKIQVIKLYIPEPLYMTEEESSGITQDGEAIPRLAGTRLAASYVNFYIANGGIIAPQFGDPIRDKEAIRVLSDTFPHHSVVGIENAREIVLAGGNIHCITQQQPAEPTSVAENGH*
case38c_00000801-RA	cellular_organisms	2051	40.66	1152	46.61	384	5	2628211	2631494	-	AT5G08170.5	cellular organisms	1571	41.31	900	45	300	2577	892	300	homologous	same	MEESRESPAEHGYYMPAEWDSHAQTWIGWPERQDNWRHNALPAQRVFADVAKAISKFEPVTVCASPAQWENARKQLPEDIRVVEMSMNDSWFRDSGPTFIVRKRPVKLSSLNRNIAGIDWNFNAWGGANDGCYNDWSHDLLVSRKILALERIPRFQHSMILEGGSIHVDGEGTCLVTEECLLNKNRNPHMSKEQIEEELKKYLGVQSFIWLPRGLYGDEDTNGHIDNMCCFARPGVVLLSWTDDETDPQYERSVEALSVLSNSIDARGRKIQVIKLYIPEPLYMTEEESSGITQDGEAIPRLAGTRLAASYVNFYIANGGIIAPQFGDPIRDKEAIRVLSDTFPHHSVVGIENAREIVLAGGNIHCITQQQPAEPTSVAENGH*	MSMNDSWFRDSGPTFIVRKRPVKLSSLNRNIAGIDWNFNAWGGANDGCYNDWSHDLLVSRKILALERIPRFQHSMILEGGSIHVDGEGTCLVTEECLLNKNRNPHMSKEQIEEELKKYLGVQSFIWLPRGLYGDEDTNGHIDNMCCFARPGVVLLSWTDDETDPQYERSVEALSVLSNSIDARGRKIQVIKLYIPEPLYMTEEESSGITQDGEAIPRLAGTRLAASYVNFYIANGGIIAPQFGDPIRDKEAIRVLSDTFPHHSVVGIENAREIVLAGGNIHCITQQQPAEPTSVAENGH*
case38c_00000802-RA	cellular_organisms	471	41.4	471	41.4	157	5	2631843	2633374	-	AT5G08180.1	cellular organisms	1246	36.28	471	41.4	157	1531	471	157	identical	same	MGSDTEAEKSIQKEKKKYAITLAPIAKPLAGKKLQKRTFKLIQKAAGKKCLKRGVKEVVKSIRRGQKGLCVIAGNISPIDVITHLPILCEEAGVPYVYVPSKEDLAQAGATKRPTCCVLVMLKPAKGDLTAEELAKLKTDYEQVSDDIKELATSVI*	MGSDTEAEKSIQKEKKKYAITLAPIAKPLAGKKLQKRTFKLIQKAAGKKCLKRGVKEVVKSIRRGQKGLCVIAGNISPIDVITHLPILCEEAGVPYVYVPSKEDLAQAGATKRPTCCVLVMLKPAKGDLTAEELAKLKTDYEQVSDDIKELATSVI*
case38c_00000802-RA	cellular_organisms	471	41.4	471	41.4	157	5	2631843	2633374	-	AT5G08180.2	cellular organisms	1031	35.98	471	41.4	157	1531	471	157	identical	same	MGSDTEAEKSIQKEKKKYAITLAPIAKPLAGKKLQKRTFKLIQKAAGKKCLKRGVKEVVKSIRRGQKGLCVIAGNISPIDVITHLPILCEEAGVPYVYVPSKEDLAQAGATKRPTCCVLVMLKPAKGDLTAEELAKLKTDYEQVSDDIKELATSVI*	MGSDTEAEKSIQKEKKKYAITLAPIAKPLAGKKLQKRTFKLIQKAAGKKCLKRGVKEVVKSIRRGQKGLCVIAGNISPIDVITHLPILCEEAGVPYVYVPSKEDLAQAGATKRPTCCVLVMLKPAKGDLTAEELAKLKTDYEQVSDDIKELATSVI*
case38c_00000803-RA	Arabidopsis_thaliana	300	36.67	300	36.67	100	5	2634025	2634372	+													MGMEIKNNELNHKTKQWIIQKAAQGMAEFTYFWSELILVVKNSTSNQLHELETLLKHRYQSEGLRTSTHRCHPRFTTDTSPTTIYRRLQLISLVQRKQI*
case38c_00000804-RA	Arabidopsis_thaliana	213	31.92	213	31.92	71	5	2634398	2634610	+													MYKGHCYKNTGKFVPIYTMANLYRFVPTNVPIYKEKSCMLEKSKKILKLDFLIHETKHNTFSGTLFGQTK*
case38c_00000805-RA	Arabidopsis_thaliana	324	40.43	324	40.43	108	5	2634792	2635400	-													IEREEGCSRPIGKSENHKWYLVKKIPVCLQMHVCNLGYMFLSIWFHKAIKIQLFTTCVGRRVRVAGGSGSSISSCEHIKNKKKVRENRVKSDYFSGKAEDFVFLESR*
case38c_00000806-RA	Eukaryota	1554	37.64	492	42.89	164	5	2635463	2637546	+	AT5G08190.2	Eukaryota	999	40.24	489	42.74	163	1531	484	164	homologous	same	MDPMDIVGKSKEDASLPKATMTKIIKEMLPADVRVARDAQDLLIECCVEFINLISSESNEVCNKEDKRTIAPEHVLKALQVLGFGEYVEEVYAAYEQHKYETMQDSQRSVKMNSGAEMTEEEAAAEQQRMFAEARARMNGGVTVPQPEQLEEPQQQQQTSLQS*	MDPMDIVGKSKEDASLPKATMTKIIKEMLPADVRVARDAQDLLIECCVEFINLISSESNEVCNKEDKRTIAPEHVLKALQVLGFGEYVEEVYAAYEQHKYETMDSQRSVKMNSGAEMTEEEAAAEQQRMFAEARARMNGGVTVPQPEQLEEPQQQQQTSLQS*
case38c_00000806-RA	Eukaryota	1554	37.64	492	42.89	164	5	2635463	2637546	+	AT5G08190.1	Eukaryota	1072	40.02	492	42.89	164	1601	492	164	identical	same	MDPMDIVGKSKEDASLPKATMTKIIKEMLPADVRVARDAQDLLIECCVEFINLISSESNEVCNKEDKRTIAPEHVLKALQVLGFGEYVEEVYAAYEQHKYETMQDSQRSVKMNSGAEMTEEEAAAEQQRMFAEARARMNGGVTVPQPEQLEEPQQQQQTSLQS*	MDPMDIVGKSKEDASLPKATMTKIIKEMLPADVRVARDAQDLLIECCVEFINLISSESNEVCNKEDKRTIAPEHVLKALQVLGFGEYVEEVYAAYEQHKYETMQDSQRSVKMNSGAEMTEEEAAAEQQRMFAEARARMNGGVTVPQPEQLEEPQQQQQTSLQS*
case38c_00000807-RA	Eukaryota	2464	38.51	1230	43.98	410	5	2637901	2641258	+	AT5G08200.1	Eukaryota	2055	39.66	1230	43.98	410	2948	1230	410	identical	same	MFMDRERRSSGRNGTPEYSNGKFRDDNGFGFLDRLENCREKSPPRSKILRIPSPTSSPPPSSSSPPFHGSNSPDRGYIEHRISKFDTLAGVAIKYGVEVADVKKMNNLVTDLQMFALKSLQIPLPGRHPPSPCLSNGSLNHGEGCSCHEPESPNHSEQEVFDSFQSLRLKSSEKKVSPAMYSLQGYYGLKPADRTVSDGGCFEMGNYKTETSHHIFNNGDNGYLRPFPSTNTPLNHHRKSRSLVNALIEEVNQSPDNNTQEPTSDKFMRRRQKSEADFSSRTPELVLKEENGSSNGGFLSIAGKGLALRSKASSRTNLAAESENGNFNPVSMNLMDAPVSDSFSSVRKSSSASSLQDPDGNSNNGSLSLWPTSKWSLKPDLLTPAAITSSIFDGLPKPLTGRRNKTALD*	MFMDRERRSSGRNGTPEYSNGKFRDDNGFGFLDRLENCREKSPPRSKILRIPSPTSSPPPSSSSPPFHGSNSPDRGYIEHRISKFDTLAGVAIKYGVEVADVKKMNNLVTDLQMFALKSLQIPLPGRHPPSPCLSNGSLNHGEGCSCHEPESPNHSEQEVFDSFQSLRLKSSEKKVSPAMYSLQGYYGLKPADRTVSDGGCFEMGNYKTETSHHIFNNGDNGYLRPFPSTNTPLNHHRKSRSLVNALIEEVNQSPDNNTQEPTSDKFMRRRQKSEADFSSRTPELVLKEENGSSNGGFLSIAGKGLALRSKASSRTNLAAESENGNFNPVSMNLMDAPVSDSFSSVRKSSSASSLQDPDGNSNNGSLSLWPTSKWSLKPDLLTPAAITSSIFDGLPKPLTGRRNKTALD*
case38c_00000808-RA	Eukaryota	7933	42.64	4338	44.88	1446	5	2638004	2650141	-	AT5G08230.1	Eukaryota	5419	44.66	4338	44.88	1446	8731	4338	1446	identical	same	MAPGRKRGANKAMAIGEMRLGDLVLAKVKGFPAWPAKIGQPEDWNQAPDPKKHFVQFYGTGEIGFVTPPDIQPFTSETKKKLSARCQGKTVKYFSQAVEEISAAFEESQKQKSDIVGNEALLNAVEPSVTKPKYLNQASSDGKSDKFSSRADPCLGKLVENNGAEINPDVGEQDSSISNNRNTSPSSEPVEHGSPDPILKVAVDDKIDNVTCTDHSDGTGNNLVNDQRIIRKTTDDSNKRCKDEVRAKRVPDSRAATDNHILGPNQKLKGSIKGQDHGSKKGQDHGCRKESSDSKVVTDLNIASSKKPKELLKEKKKRFENELGKSASGADESKRAAKRPRSEDAKDQKQCKSKRLVPVGEGKAEISDSTGVVSIFKREIVLGISALGGKNQFDKDMVAYTKRRKQTVEHTSVSSFPGSLVKEGANHPEQKISSSSDSDIKVQAAQLPKRRRAVCIYDDDDDDEDPKTPVHGGLSNIPIASTDAPKSANASHNTSIKAKLLAGSTDSVKTGKVPLYKHNKDASLALPDSVEGYNSRMGKPFKALLQKNIKPILRSPKNSYQLVSFKKQVTGQNKTAKVAGAGMPDSVEGPSNSSYMGKPVIKLPPQNVKQTLRSPKKSPQLFSTKELVAVQNKIAKVSGAGIPKKYHGDSSKDVVAGSDRVSSSHSQTANQRSKPAFGEKPTSTPKVATRLDVEVSRDTFVNLSADVIDVNQENGNAPLFSFGMSDSSSSCMKDLIAAAQAKRKQAHSQFSPFVNLDHNSLNIDSMQTSKSPFMVQNVSSPAADATLIVAQEHQEVLTPSNHGRQSSSSNQAGTEENEERRFSSGHRSVGGSLSGATEAAISRDTFEGMIETLSRTKESIRRATRVAIDCAKYGIANEVVELLIRKLEIEPHFPRKVDLFFLLDSIIQSSHSQKGRARSLYIPTVQAALPRLLGAAAPPGTGARENRHQCRKVLRLWLKRKIFPDFLLRRYIGDLGASGDDKTVGFSLRRPSRSERAVDDPLRDMEGMLVDEYGSNANFQLPGYLASLTFGDDEEEDLPSTSQEVKNTHMEVKITHMEEPVLALGKLEAHDSSSDKPHCVVDVNGGLEMEDASCQLKDDVCGIEAKEDSPATTCATELPSFPAGSPPLPHESPPSPPPQPPSSPPPPSSPPQLAPAPPPSDHCLPPPTAPLAPAQSIALPPSSITRPSMPSHPSLPLQPGFAPPAYPLLQHEYQISMQRDHSSIATSNQIAPVPVNAAHGRHADGGVKSEYLMPQSSSFAPVGMCSYGEPLPFISSKQLEYGNSDVLFKQEASSQNQQLRPINTSFLQRPMIRNLAPAPSSHFPLPCRIVQSEPQRSSFPHPYHFPSQPVDGRQHMNEEWRMPPNGCSADPQYGAWIGVRNPFPGSRTVTDGVFQPPPERPPSGTVRYQLAANNLQGGSTISGNIASQMLLSRPDVPSAAQYRPS*	MAPGRKRGANKAMAIGEMRLGDLVLAKVKGFPAWPAKIGQPEDWNQAPDPKKHFVQFYGTGEIGFVTPPDIQPFTSETKKKLSARCQGKTVKYFSQAVEEISAAFEESQKQKSDIVGNEALLNAVEPSVTKPKYLNQASSDGKSDKFSSRADPCLGKLVENNGAEINPDVGEQDSSISNNRNTSPSSEPVEHGSPDPILKVAVDDKIDNVTCTDHSDGTGNNLVNDQRIIRKTTDDSNKRCKDEVRAKRVPDSRAATDNHILGPNQKLKGSIKGQDHGSKKGQDHGCRKESSDSKVVTDLNIASSKKPKELLKEKKKRFENELGKSASGADESKRAAKRPRSEDAKDQKQCKSKRLVPVGEGKAEISDSTGVVSIFKREIVLGISALGGKNQFDKDMVAYTKRRKQTVEHTSVSSFPGSLVKEGANHPEQKISSSSDSDIKVQAAQLPKRRRAVCIYDDDDDDEDPKTPVHGGLSNIPIASTDAPKSANASHNTSIKAKLLAGSTDSVKTGKVPLYKHNKDASLALPDSVEGYNSRMGKPFKALLQKNIKPILRSPKNSYQLVSFKKQVTGQNKTAKVAGAGMPDSVEGPSNSSYMGKPVIKLPPQNVKQTLRSPKKSPQLFSTKELVAVQNKIAKVSGAGIPKKYHGDSSKDVVAGSDRVSSSHSQTANQRSKPAFGEKPTSTPKVATRLDVEVSRDTFVNLSADVIDVNQENGNAPLFSFGMSDSSSSCMKDLIAAAQAKRKQAHSQFSPFVNLDHNSLNIDSMQTSKSPFMVQNVSSPAADATLIVAQEHQEVLTPSNHGRQSSSSNQAGTEENEERRFSSGHRSVGGSLSGATEAAISRDTFEGMIETLSRTKESIRRATRVAIDCAKYGIANEVVELLIRKLEIEPHFPRKVDLFFLLDSIIQSSHSQKGRARSLYIPTVQAALPRLLGAAAPPGTGARENRHQCRKVLRLWLKRKIFPDFLLRRYIGDLGASGDDKTVGFSLRRPSRSERAVDDPLRDMEGMLVDEYGSNANFQLPGYLASLTFGDDEEEDLPSTSQEVKNTHMEVKITHMEEPVLALGKLEAHDSSSDKPHCVVDVNGGLEMEDASCQLKDDVCGIEAKEDSPATTCATELPSFPAGSPPLPHESPPSPPPQPPSSPPPPSSPPQLAPAPPPSDHCLPPPTAPLAPAQSIALPPSSITRPSMPSHPSLPLQPGFAPPAYPLLQHEYQISMQRDHSSIATSNQIAPVPVNAAHGRHADGGVKSEYLMPQSSSFAPVGMCSYGEPLPFISSKQLEYGNSDVLFKQEASSQNQQLRPINTSFLQRPMIRNLAPAPSSHFPLPCRIVQSEPQRSSFPHPYHFPSQPVDGRQHMNEEWRMPPNGCSADPQYGAWIGVRNPFPGSRTVTDGVFQPPPERPPSGTVRYQLAANNLQGGSTISGNIASQMLLSRPDVPSAAQYRPS*
case38c_00000808-RA	Eukaryota	7933	42.64	4338	44.88	1446	5	2638004	2650141	-	AT5G08200.1	Eukaryota	2055	39.66	1230	43.98	410	2932				opposite	MAPGRKRGANKAMAIGEMRLGDLVLAKVKGFPAWPAKIGQPEDWNQAPDPKKHFVQFYGTGEIGFVTPPDIQPFTSETKKKLSARCQGKTVKYFSQAVEEISAAFEESQKQKSDIVGNEALLNAVEPSVTKPKYLNQASSDGKSDKFSSRADPCLGKLVENNGAEINPDVGEQDSSISNNRNTSPSSEPVEHGSPDPILKVAVDDKIDNVTCTDHSDGTGNNLVNDQRIIRKTTDDSNKRCKDEVRAKRVPDSRAATDNHILGPNQKLKGSIKGQDHGSKKGQDHGCRKESSDSKVVTDLNIASSKKPKELLKEKKKRFENELGKSASGADESKRAAKRPRSEDAKDQKQCKSKRLVPVGEGKAEISDSTGVVSIFKREIVLGISALGGKNQFDKDMVAYTKRRKQTVEHTSVSSFPGSLVKEGANHPEQKISSSSDSDIKVQAAQLPKRRRAVCIYDDDDDDEDPKTPVHGGLSNIPIASTDAPKSANASHNTSIKAKLLAGSTDSVKTGKVPLYKHNKDASLALPDSVEGYNSRMGKPFKALLQKNIKPILRSPKNSYQLVSFKKQVTGQNKTAKVAGAGMPDSVEGPSNSSYMGKPVIKLPPQNVKQTLRSPKKSPQLFSTKELVAVQNKIAKVSGAGIPKKYHGDSSKDVVAGSDRVSSSHSQTANQRSKPAFGEKPTSTPKVATRLDVEVSRDTFVNLSADVIDVNQENGNAPLFSFGMSDSSSSCMKDLIAAAQAKRKQAHSQFSPFVNLDHNSLNIDSMQTSKSPFMVQNVSSPAADATLIVAQEHQEVLTPSNHGRQSSSSNQAGTEENEERRFSSGHRSVGGSLSGATEAAISRDTFEGMIETLSRTKESIRRATRVAIDCAKYGIANEVVELLIRKLEIEPHFPRKVDLFFLLDSIIQSSHSQKGRARSLYIPTVQAALPRLLGAAAPPGTGARENRHQCRKVLRLWLKRKIFPDFLLRRYIGDLGASGDDKTVGFSLRRPSRSERAVDDPLRDMEGMLVDEYGSNANFQLPGYLASLTFGDDEEEDLPSTSQEVKNTHMEVKITHMEEPVLALGKLEAHDSSSDKPHCVVDVNGGLEMEDASCQLKDDVCGIEAKEDSPATTCATELPSFPAGSPPLPHESPPSPPPQPPSSPPPPSSPPQLAPAPPPSDHCLPPPTAPLAPAQSIALPPSSITRPSMPSHPSLPLQPGFAPPAYPLLQHEYQISMQRDHSSIATSNQIAPVPVNAAHGRHADGGVKSEYLMPQSSSFAPVGMCSYGEPLPFISSKQLEYGNSDVLFKQEASSQNQQLRPINTSFLQRPMIRNLAPAPSSHFPLPCRIVQSEPQRSSFPHPYHFPSQPVDGRQHMNEEWRMPPNGCSADPQYGAWIGVRNPFPGSRTVTDGVFQPPPERPPSGTVRYQLAANNLQGGSTISGNIASQMLLSRPDVPSAAQYRPS*	MFMDRERRSSGRNGTPEYSNGKFRDDNGFGFLDRLENCREKSPPRSKILRIPSPTSSPPPSSSSPPFHGSNSPDRGYIEHRISKFDTLAGVAIKYGVEVADVKKMNNLVTDLQMFALKSLQIPLPGRHPPSPCLSNGSLNHGEGCSCHEPESPNHSEQEVFDSFQSLRLKSSEKKVSPAMYSLQGYYGLKPADRTVSDGGCFEMGNYKTETSHHIFNNGDNGYLRPFPSTNTPLNHHRKSRSLVNALIEEVNQSPDNNTQEPTSDKFMRRRQKSEADFSSRTPELVLKEENGSSNGGFLSIAGKGLALRSKASSRTNLAAESENGNFNPVSMNLMDAPVSDSFSSVRKSSSASSLQDPDGNSNNGSLSLWPTSKWSLKPDLLTPAAITSSIFDGLPKPLTGRRNKTALD*
case38c_00000809-RA	Magnoliophyta	1547	39.37	777	46.98	259	5	2650806	2652530	-	AT5G08240.1	Magnoliopsida	1521	39.51	777	46.98	259	1693	777	259	identical	same	MAKTEKRVREGLGSSSYFLGCFGFSRKIYSDKPMVTKGDGGEKKKMKKKRIPRWFLCSKFRLKNSEIKPSPIEETEKPTSRVEDETDDKQKPLSVIRRITDRKNIPVDDKAMNQETKETKPKDLRDITPDRSKPIEPLGSFKEDTCTERISSISSRYGKPDLKPTRSRNGSRVKPFDPVIGISIIILTLMIMLVWGRLCAILCTSAWCYVLPRVRDAAALAKRKRNGSASVPDLNSESYKRKVVLDGFLGRQNRVSLS*	MAKTEKRVREGLGSSSYFLGCFGFSRKIYSDKPMVTKGDGGEKKKMKKKRIPRWFLCSKFRLKNSEIKPSPIEETEKPTSRVEDETDDKQKPLSVIRRITDRKNIPVDDKAMNQETKETKPKDLRDITPDRSKPIEPLGSFKEDTCTERISSISSRYGKPDLKPTRSRNGSRVKPFDPVIGISIIILTLMIMLVWGRLCAILCTSAWCYVLPRVRDAAALAKRKRNGSASVPDLNSESYKRKVVLDGFLGRQNRVSLS*
case38c_00000810-RA	cellular_organisms	2118	41.22	1653	43.92	551	5	2653496	2655976	-	AT5G08250.2	cellular organisms	1954	41.76	1653	43.92	551	2316	1653	551	identical	same	MNLSFSSYNLTATAVSSSCFGSDELLVSRRLFSLRDVQILELFIAFFVFATIHSLRQKKHQGMPVWPLVGMLPSLISAVRSNIYEWLSDVLISQNGTFRFRGPWFSTLNCVVTCDPRNVEHLLKTRFSIYPKGSYFRETMQDLLGDGIFNTDDGTWQRQRKAASVEFHSAKFRQLTSQSLHELVHNRLLPVLETSGKIDLQDILLRLTFDNVCMIAFGVDPGCLSPKLPEIPFAKAFEDATEATVVRFVMPKFVWKLMRSLNLGTEKKLKESINGVDDFAEEVIRTRKKEMSLETEIAKRPDLLTIFMGLRDENGQKFSDKFLRDICVNFILAGRDTSSVALSWFFWLIEKNPEVEEKIMMGICKILEQRVDHGDTKKNMEYEPVFRPEEIKKMDYLQAALSETLRLYPSVPVDHKEVLEDDVFPDGTKLKKGEKVIYAIYAMGRMETIWGKDCREFKPERWLRDGRYMSESAYKFTAFNGGPRLCLGKDFAYYQMRYVAAAIIYRYKVRVDDKGGHKVEPKMALTMYMKHGLKVNMVKRSVSEIDHYYC*	MNLSFSSYNLTATAVSSSCFGSDELLVSRRLFSLRDVQILELFIAFFVFATIHSLRQKKHQGMPVWPLVGMLPSLISAVRSNIYEWLSDVLISQNGTFRFRGPWFSTLNCVVTCDPRNVEHLLKTRFSIYPKGSYFRETMQDLLGDGIFNTDDGTWQRQRKAASVEFHSAKFRQLTSQSLHELVHNRLLPVLETSGKIDLQDILLRLTFDNVCMIAFGVDPGCLSPKLPEIPFAKAFEDATEATVVRFVMPKFVWKLMRSLNLGTEKKLKESINGVDDFAEEVIRTRKKEMSLETEIAKRPDLLTIFMGLRDENGQKFSDKFLRDICVNFILAGRDTSSVALSWFFWLIEKNPEVEEKIMMGICKILEQRVDHGDTKKNMEYEPVFRPEEIKKMDYLQAALSETLRLYPSVPVDHKEVLEDDVFPDGTKLKKGEKVIYAIYAMGRMETIWGKDCREFKPERWLRDGRYMSESAYKFTAFNGGPRLCLGKDFAYYQMRYVAAAIIYRYKVRVDDKGGHKVEPKMALTMYMKHGLKVNMVKRSVSEIDHYYC*
case38c_00000810-RA	cellular_organisms	2118	41.22	1653	43.92	551	5	2653496	2655976	-	AT5G08250.1	cellular organisms	1791	42.55	1467	43.97	489	2153	1465	489	homologous	same	MNLSFSSYNLTATAVSSSCFGSDELLVSRRLFSLRDVQILELFIAFFVFATIHSLRQKKHQGMPVWPLVGMLPSLISAVRSNIYEWLSDVLISQNGTFRFRGPWFSTLNCVVTCDPRNVEHLLKTRFSIYPKGSYFRETMQDLLGDGIFNTDDGTWQRQRKAASVEFHSAKFRQLTSQSLHELVHNRLLPVLETSGKIDLQDILLRLTFDNVCMIAFGVDPGCLSPKLPEIPFAKAFEDATEATVVRFVMPKFVWKLMRSLNLGTEKKLKESINGVDDFAEEVIRTRKKEMSLETEIAKRPDLLTIFMGLRDENGQKFSDKFLRDICVNFILAGRDTSSVALSWFFWLIEKNPEVEEKIMMGICKILEQRVDHGDTKKNMEYEPVFRPEEIKKMDYLQAALSETLRLYPSVPVDHKEVLEDDVFPDGTKLKKGEKVIYAIYAMGRMETIWGKDCREFKPERWLRDGRYMSESAYKFTAFNGGPRLCLGKDFAYYQMRYVAAAIIYRYKVRVDDKGGHKVEPKMALTMYMKHGLKVNMVKRSVSEIDHYYC*	MPVWPLVGMLPSLISAVRSNIYEWLSDVLISQNGTFRFRGPWFSTLNCVVTCDPRNVEHLLKTRFSIYPKGSYFRETMQDLLGDGIFNTDDGTWQRQRKAASVEFHSAKFRQLTSQSLHELVHNRLLPVLETSGKIDLQDILLRLTFDNVCMIAFGVDPGCLSPKLPEIPFAKAFEDATEATVVRFVMPKFVWKLMRSLNLGTEKKLKESINGVDDFAEEVIRTRKKEMSLETEIAKRPDLLTIFMGLRDENGQKFSDKFLRDICVNFILAGRDTSSVALSWFFWLIEKNPEVEEKIMMGICKILEQRVDHGDTKKNMEYEPVFRPEEIKKMDYLQAALSETLRLYPSVPVDHKEVLEDDVFPDGTKLKKGEKVIYAIYAMGRMETIWGKDCREFKPERWLRDGRYMSESAYKFTAFNGGPRLCLGKDFAYYQMRYVAAAIIYRYKVRVDDKGGHKVEPKMALTMYMKHGLKVNMVKRSVSEIDHYYC*
case38c_00000811-RA	Eukaryota	1877	43.37	1443	47.75	481	5	2657014	2661484	+	AT5G08260.1	Eukaryota	1790	44.36	1443	47.75	481	4383	1443	481	identical	same	MKKNALWLLCILVLPAIACGRKPEKKVTISSSGRKEDDLVTGLPGQPPVNFKHYAGYVNLGPEQKQKALFYWFFEAQQNSSRRPLVLWLNGGPGCSSIAYGAAQELGPFLVHDNGGKLTYNHFSWNKEANMLFLEAPVGVGFSYTNNSMDLQKLGDEVTASDSLAFLINWFMKFPEFRSSEFYISGESYAGHYVPQLAEVIYDRNKKVTKDSSINLKGFMIGNAVINEATDMAGLVDYAWSHAIISDEVHTSIHGSCSFEEDTTNKTEQCYNNFKGFMDAYNDIDIYSIYTPVCLSSLLSSSPRKPKIVVSPRLLTFDDLWDKFPAGYDPCTESYAENYFNRKDVQVALHANVTNLPYPYSPCSGVIKRWSDAPSTMIPIIQKLLTGGLRIWIYSGDTDGRVPVTSTRYSIKKMGLKVESPWRSWFHKSQVAGWVETYAGGLNFVTVRGAGHQVPALAPAQSLTLFSHFISSVPLPSKRF*	MKKNALWLLCILVLPAIACGRKPEKKVTISSSGRKEDDLVTGLPGQPPVNFKHYAGYVNLGPEQKQKALFYWFFEAQQNSSRRPLVLWLNGGPGCSSIAYGAAQELGPFLVHDNGGKLTYNHFSWNKEANMLFLEAPVGVGFSYTNNSMDLQKLGDEVTASDSLAFLINWFMKFPEFRSSEFYISGESYAGHYVPQLAEVIYDRNKKVTKDSSINLKGFMIGNAVINEATDMAGLVDYAWSHAIISDEVHTSIHGSCSFEEDTTNKTEQCYNNFKGFMDAYNDIDIYSIYTPVCLSSLLSSSPRKPKIVVSPRLLTFDDLWDKFPAGYDPCTESYAENYFNRKDVQVALHANVTNLPYPYSPCSGVIKRWSDAPSTMIPIIQKLLTGGLRIWIYSGDTDGRVPVTSTRYSIKKMGLKVESPWRSWFHKSQVAGWVETYAGGLNFVTVRGAGHQVPALAPAQSLTLFSHFISSVPLPSKRF*
case38c_00000812-RA	Eukaryota	1311	43.4	1161	43.41	387	5	2661636	2663521	+	AT5G08280.1	cellular organisms	1643	43.09	1149	45.52	383	22				opposite	MAFAKMMFLFGKFQQGVGVLAKSTTFAKNPRQLQFEADINKLFMFTSYNRLGRDAEEADAEEIIEMAGKATFSEQQKQVQENIHYQLQNFCSSMNEILLTNIDKTKDLNEPGSESRRDNIVPAADKPIVPETKPLKLDEVSHRLKDRVGYTLEIKPSLIPHKDAGQGCFIEGEADVGAVLAFYPGVIYSPAFHRYIPGYPNVDAQNSYLITGYDGTVINAQPWGRGGISREVWNGSFTTPEIRTEATTTENSSDKVWKMLSRPLEGSGGVEAVIEMRNPLAFGHFINHPGKEMESNVMICPYDFLLSETEMRAYIPNVAFGNTGDVKMGRFESFLSRTGSNSSLDAHVLKTIVLVATKALCNEELMLNYRLSNSEKRLEWYIPLDE*	MDIASSSLSQAHKVVLTRQPSSRVNTCSLGSVSAIGFSLPQISSPALGKCRRKQSSSGFVKACVAVEQKTRTAIIRIGTRGSPLALAQAYETREKLKKKHPELVEDGAIHIEIIKTTGDKILSQPLADIGGKGLFTKEIDEALINGHIDIAVHSMKDVPTYLPEKTILPCNLPREDVRDAFICLTAATLAELPAGSVVGTASLRRKSQILHKYPALHVEENFRGNVQTRLSKLQGGKVQATLLALAGLKRLSMTENVASILSLDEMLPAVAQGAIGIACRTDDDKMATYLASLNHEETRLAISCERAFLETLDGSCRTPIAGYASKDEEGNCIFRGLVASPDGTKVLETSRKGPYVYEDMVKMGKDAGQELLSRAGPGFFGN*
case38c_00000812-RA	Eukaryota	1311	43.4	1161	43.41	387	5	2661636	2663521	+	AT5G08270.1	Eukaryota	1411	42.31	1161	43.41	387	1879	1161	387	identical	same	MAFAKMMFLFGKFQQGVGVLAKSTTFAKNPRQLQFEADINKLFMFTSYNRLGRDAEEADAEEIIEMAGKATFSEQQKQVQENIHYQLQNFCSSMNEILLTNIDKTKDLNEPGSESRRDNIVPAADKPIVPETKPLKLDEVSHRLKDRVGYTLEIKPSLIPHKDAGQGCFIEGEADVGAVLAFYPGVIYSPAFHRYIPGYPNVDAQNSYLITGYDGTVINAQPWGRGGISREVWNGSFTTPEIRTEATTTENSSDKVWKMLSRPLEGSGGVEAVIEMRNPLAFGHFINHPGKEMESNVMICPYDFLLSETEMRAYIPNVAFGNTGDVKMGRFESFLSRTGSNSSLDAHVLKTIVLVATKALCNEELMLNYRLSNSEKRLEWYIPLDE*	MAFAKMMFLFGKFQQGVGVLAKSTTFAKNPRQLQFEADINKLFMFTSYNRLGRDAEEADAEEIIEMAGKATFSEQQKQVQENIHYQLQNFCSSMNEILLTNIDKTKDLNEPGSESRRDNIVPAADKPIVPETKPLKLDEVSHRLKDRVGYTLEIKPSLIPHKDAGQGCFIEGEADVGAVLAFYPGVIYSPAFHRYIPGYPNVDAQNSYLITGYDGTVINAQPWGRGGISREVWNGSFTTPEIRTEATTTENSSDKVWKMLSRPLEGSGGVEAVIEMRNPLAFGHFINHPGKEMESNVMICPYDFLLSETEMRAYIPNVAFGNTGDVKMGRFESFLSRTGSNSSLDAHVLKTIVLVATKALCNEELMLNYRLSNSEKRLEWYIPLDE*
case38c_00000813-RA	cellular_organisms	2477	43.36	1341	44.52	447	5	2662627	2665794	-	AT5G08280.1	cellular organisms	1643	43.09	1149	45.52	383	2295	1144	383	homologous	same	MSHSNKALKSNYPIQYPLIEVRAKIFPSTPFEAKFSDLSSFYFPSTSLPTISKSHFTLAPPPESMDIASSSLSQAHKVVLTRQPSSRVNTCSLGSVSAIGFSLPQISSPALGKCRRKQSSSGFVKACVAVEQKTRTAIIRIGTRGSPLALAQAYETREKLKKKHPELVEDGAIHIEIIKTTGDKILSQPLADIGGKGLFTKEIDEALINGHIDIAVHSMKDVPTYLPEKTILPCNLPREDVRDAFICLTAATLAELPAGSVVGTASLRRKSQILHKYPALHVEENFRGNVQTRLSKLQGGKVQATLLALAGLKRLSMTENVASILSLDEMLPAVAQGAIGIACRTDDDKMATYLASLNHEETRLAISCERAFLETLDGSCRTPIAGYASKDEEGNCIFRGLVASPDGTKVLETSRKGPYVYEDMVKMGKDAGQELLSRAGPGFFGN*	MDIASSSLSQAHKVVLTRQPSSRVNTCSLGSVSAIGFSLPQISSPALGKCRRKQSSSGFVKACVAVEQKTRTAIIRIGTRGSPLALAQAYETREKLKKKHPELVEDGAIHIEIIKTTGDKILSQPLADIGGKGLFTKEIDEALINGHIDIAVHSMKDVPTYLPEKTILPCNLPREDVRDAFICLTAATLAELPAGSVVGTASLRRKSQILHKYPALHVEENFRGNVQTRLSKLQGGKVQATLLALAGLKRLSMTENVASILSLDEMLPAVAQGAIGIACRTDDDKMATYLASLNHEETRLAISCERAFLETLDGSCRTPIAGYASKDEEGNCIFRGLVASPDGTKVLETSRKGPYVYEDMVKMGKDAGQELLSRAGPGFFGN*
case38c_00000813-RA	cellular_organisms	2477	43.36	1341	44.52	447	5	2662627	2665794	-	AT5G08270.1	Eukaryota	1411	42.31	1161	43.41	387	1000				opposite	MSHSNKALKSNYPIQYPLIEVRAKIFPSTPFEAKFSDLSSFYFPSTSLPTISKSHFTLAPPPESMDIASSSLSQAHKVVLTRQPSSRVNTCSLGSVSAIGFSLPQISSPALGKCRRKQSSSGFVKACVAVEQKTRTAIIRIGTRGSPLALAQAYETREKLKKKHPELVEDGAIHIEIIKTTGDKILSQPLADIGGKGLFTKEIDEALINGHIDIAVHSMKDVPTYLPEKTILPCNLPREDVRDAFICLTAATLAELPAGSVVGTASLRRKSQILHKYPALHVEENFRGNVQTRLSKLQGGKVQATLLALAGLKRLSMTENVASILSLDEMLPAVAQGAIGIACRTDDDKMATYLASLNHEETRLAISCERAFLETLDGSCRTPIAGYASKDEEGNCIFRGLVASPDGTKVLETSRKGPYVYEDMVKMGKDAGQELLSRAGPGFFGN*	MAFAKMMFLFGKFQQGVGVLAKSTTFAKNPRQLQFEADINKLFMFTSYNRLGRDAEEADAEEIIEMAGKATFSEQQKQVQENIHYQLQNFCSSMNEILLTNIDKTKDLNEPGSESRRDNIVPAADKPIVPETKPLKLDEVSHRLKDRVGYTLEIKPSLIPHKDAGQGCFIEGEADVGAVLAFYPGVIYSPAFHRYIPGYPNVDAQNSYLITGYDGTVINAQPWGRGGISREVWNGSFTTPEIRTEATTTENSSDKVWKMLSRPLEGSGGVEAVIEMRNPLAFGHFINHPGKEMESNVMICPYDFLLSETEMRAYIPNVAFGNTGDVKMGRFESFLSRTGSNSSLDAHVLKTIVLVATKALCNEELMLNYRLSNSEKRLEWYIPLDE*
case38c_00000814-RA	Eukaryota	1005	42.29	429	47.55	143	5	2665822	2667291	+	AT5G08280.1	cellular organisms	1643	43.09	1149	45.52	383	4				opposite	MSYLLPHLHSGWAVDQSILAEEERLVVIRFGHDWDETCMQMDEVLASVAETIKNFAVIYLVDITEVPDFNTMYELYDPSTVMFFFRNKHIMIDLGTGNNNKINWALKDKQEFIDIIETVYRGARKGRGLVIAPKDYSTKYRY*	MDIASSSLSQAHKVVLTRQPSSRVNTCSLGSVSAIGFSLPQISSPALGKCRRKQSSSGFVKACVAVEQKTRTAIIRIGTRGSPLALAQAYETREKLKKKHPELVEDGAIHIEIIKTTGDKILSQPLADIGGKGLFTKEIDEALINGHIDIAVHSMKDVPTYLPEKTILPCNLPREDVRDAFICLTAATLAELPAGSVVGTASLRRKSQILHKYPALHVEENFRGNVQTRLSKLQGGKVQATLLALAGLKRLSMTENVASILSLDEMLPAVAQGAIGIACRTDDDKMATYLASLNHEETRLAISCERAFLETLDGSCRTPIAGYASKDEEGNCIFRGLVASPDGTKVLETSRKGPYVYEDMVKMGKDAGQELLSRAGPGFFGN*
case38c_00000814-RA	Eukaryota	1005	42.29	429	47.55	143	5	2665822	2667291	+	AT5G08290.1	Eukaryota	884	43.21	429	47.55	143	1348	429	143	identical	same	MSYLLPHLHSGWAVDQSILAEEERLVVIRFGHDWDETCMQMDEVLASVAETIKNFAVIYLVDITEVPDFNTMYELYDPSTVMFFFRNKHIMIDLGTGNNNKINWALKDKQEFIDIIETVYRGARKGRGLVIAPKDYSTKYRY*	MSYLLPHLHSGWAVDQSILAEEERLVVIRFGHDWDETCMQMDEVLASVAETIKNFAVIYLVDITEVPDFNTMYELYDPSTVMFFFRNKHIMIDLGTGNNNKINWALKDKQEFIDIIETVYRGARKGRGLVIAPKDYSTKYRY*
case38c_00000814-RA	Eukaryota	1005	42.29	429	47.55	143	5	2665822	2667291	+	AT5G08290.2	Eukaryota	1263	40.06	309	45.31	103	1341	308	103	homologous	same	MSYLLPHLHSGWAVDQSILAEEERLVVIRFGHDWDETCMQMDEVLASVAETIKNFAVIYLVDITEVPDFNTMYELYDPSTVMFFFRNKHIMIDLGTGNNNKINWALKDKQEFIDIIETVYRGARKGRGLVIAPKDYSTKYRY*	MDEVLASVAETIKNFAVIYLVDITEVPDFNTMYELYDPSTVMFFFRNKHIMIDLGTGNNNKINWALKDKQEFIDIIETVYRGARKGRGLVIAPKDYSTKYRY*
case38c_00000815-RA	cellular_organisms	3521	41.81	1044	47.51	348	5	2667300	2671870	+	AT5G08305.1	Eukaryota	1839	41.27	1605	42.74	535	1838				opposite	MSRQVARLIGSLSSKARRCSTGGSEVFPSCQSLTSLTQSRSFASDPHPPAAVFVDKNTRVLCQGITGKNGTFHTEQAIEYGTKMVAGVTPKKGGTEHLGLPVFNSVAEAKADTKANASVIYVPAPFAAAAIMEGIEAELDLIVCITEGIPQHDMVRVKHALNSQSKTRLIGPNCPGIIKPGECKIGIMPGYIHKPGKIGIVSRSGTLTYEAVFQTTAVGLGQSTCVGIGGDPFNGTNFVDCLEKFFVDPQTEGIVLIGEIGGTAEEDAAALIKASGTEKPVVAFIAGLTAPPGRRMGHAGAIVSGGKGTAQDKIKSLNDAGVKVVESPAKIGSAMYELFQERGLLKQ*	MLKSSSSLVAKSILRHQCKSMSELYKIHTLLITLGLSEEEPFVSQTLSFSALSSSGDVDYAYKFLSKLSDPPNYGWNFVIRGFSNSRNPEKSISVYIQMLRFGLLPDHMTYPFLMKSSSRLSNRKLGGSLHCSVVKSGLEWDLFICNTLIHMYGSFRDQASARKLFDEMPHKNLVTWNSILDAYAKSGDVVSARLVFDEMSERDVVTWSSMIDGYVKRGEYNKALEIFDQMMRMGSSKANEVTMVSVICACAHLGALNRGKTVHRYILDVHLPLTVILQTSLIDMYAKCGSIGDAWSVFYRASVKETDALMWNAIIGGLASHGFIRESLQLFHKMRESKIDPDEITFLCLLAACSHGGLVKEAWHFFKSLKESGAEPKSEHYACMVDVLSRAGLVKDAHDFISEMPIKPTGSMLGALLNGCINHGNLELAETVGKKLIELQPHNDGRYVGLANVYAINKQFRAARSMREAMEKKGVKKIAGHSILDLDGTRHRFIAHDKTHFHSDKIYAVLQLTGAWMNLDVDYDDQDNHCFCS*
case38c_00000815-RA	cellular_organisms	3521	41.81	1044	47.51	348	5	2667300	2671870	+	AT5G08300.1	cellular organisms	1513	43.75	1044	47.51	348	2562	1044	348	identical	same	MSRQVARLIGSLSSKARRCSTGGSEVFPSCQSLTSLTQSRSFASDPHPPAAVFVDKNTRVLCQGITGKNGTFHTEQAIEYGTKMVAGVTPKKGGTEHLGLPVFNSVAEAKADTKANASVIYVPAPFAAAAIMEGIEAELDLIVCITEGIPQHDMVRVKHALNSQSKTRLIGPNCPGIIKPGECKIGIMPGYIHKPGKIGIVSRSGTLTYEAVFQTTAVGLGQSTCVGIGGDPFNGTNFVDCLEKFFVDPQTEGIVLIGEIGGTAEEDAAALIKASGTEKPVVAFIAGLTAPPGRRMGHAGAIVSGGKGTAQDKIKSLNDAGVKVVESPAKIGSAMYELFQERGLLKQ*	MSRQVARLIGSLSSKARRCSTGGSEVFPSCQSLTSLTQSRSFASDPHPPAAVFVDKNTRVLCQGITGKNGTFHTEQAIEYGTKMVAGVTPKKGGTEHLGLPVFNSVAEAKADTKANASVIYVPAPFAAAAIMEGIEAELDLIVCITEGIPQHDMVRVKHALNSQSKTRLIGPNCPGIIKPGECKIGIMPGYIHKPGKIGIVSRSGTLTYEAVFQTTAVGLGQSTCVGIGGDPFNGTNFVDCLEKFFVDPQTEGIVLIGEIGGTAEEDAAALIKASGTEKPVVAFIAGLTAPPGRRMGHAGAIVSGGKGTAQDKIKSLNDAGVKVVESPAKIGSAMYELFQERGLLKQ*
case38c_00000816-RA	Eukaryota	1545	42.78	1545	42.78	515	5	2670134	2671678	-	AT5G08305.1	Eukaryota	1839	41.27	1605	42.74	535	1544	1544	515	homologous	same	MSELYKIHTLLITLGLSEEEPFVSQTLSFSALSSSGDVDYAYKFLSKLSDPPNYGWNFVIRGFSNSRNPEKSISVYIQMLRFGLLPDHMTYPFLMKSSSRLSNRKLGGSLHCSVVKSGLEWDLFICNTLIHMYGSFRDQASARKLFDEMPHKNLVTWNSILDAYAKSGDVVSARLVFDEMSERDVVTWSSMIDGYVKRGEYNKALEIFDQMMRMGSSKANEVTMVSVICACAHLGALNRGKTVHRYILDVHLPLTVILQTSLIDMYAKCGSIGDAWSVFYRASVKETDALMWNAIIGGLASHGFIRESLQLFHKMRESKIDPDEITFLCLLAACSHGGLVKEAWHFFKSLKESGAEPKSEHYACMVDVLSRAGLVKDAHDFISEMPIKPTGSMLGALLNGCINHGNLELAETVGKKLIELQPHNDGRYVGLANVYAINKQFRAARSMREAMEKKGVKKIAGHSILDLDGTRHRFIAHDKTHFHSDKIYAVLQLTGAWMNLDVDYDDQDNHCFCS*	MLKSSSSLVAKSILRHQCKSMSELYKIHTLLITLGLSEEEPFVSQTLSFSALSSSGDVDYAYKFLSKLSDPPNYGWNFVIRGFSNSRNPEKSISVYIQMLRFGLLPDHMTYPFLMKSSSRLSNRKLGGSLHCSVVKSGLEWDLFICNTLIHMYGSFRDQASARKLFDEMPHKNLVTWNSILDAYAKSGDVVSARLVFDEMSERDVVTWSSMIDGYVKRGEYNKALEIFDQMMRMGSSKANEVTMVSVICACAHLGALNRGKTVHRYILDVHLPLTVILQTSLIDMYAKCGSIGDAWSVFYRASVKETDALMWNAIIGGLASHGFIRESLQLFHKMRESKIDPDEITFLCLLAACSHGGLVKEAWHFFKSLKESGAEPKSEHYACMVDVLSRAGLVKDAHDFISEMPIKPTGSMLGALLNGCINHGNLELAETVGKKLIELQPHNDGRYVGLANVYAINKQFRAARSMREAMEKKGVKKIAGHSILDLDGTRHRFIAHDKTHFHSDKIYAVLQLTGAWMNLDVDYDDQDNHCFCS*
case38c_00000817-RA	Arabidopsis_thaliana	159	38.99	159	38.99	53	5	2672253	2672511	-	AT5G08310.1	Eukaryota	3258	39.59	2499	40.1	833	258				same	MGMFGLWIINRKANVDITITGNQKLLIFNTGPQGVTRSSTRNVQAQIVAFGY*	MAFSRIALLCQRFSRQQQQRQLLHRPLTTKLDNTRFLHPNQSKLAQNLIVIFTRQPFSPDDPELLILSPELNTKVVETVLNGFKRWGLAYLFFNWASKQEGYRNDMYAYNAMASILSRARQNASLKALVVDVLNSRCFMSPGAFGFFIRCLGNAGLVDEASSVFDRVREMGLCVPNAYTYNCLLEAISKSNSSSVELVEARLKEMRDCGFHFDKFTLTPVLQVYCNTGKSERALSVFNEILSRGWLDEHISTILVVSFCKWGQVDKAFELIEMLEERDIRLNYKTYCVLIHGFVKESRIDKAFQLFEKMRRMGMNADIALYDVLIGGLCKHKDLEMALSLYLEIKRSGIPPDRGILGKLLCSFSEESELSRITEVIIGDIDKKSVMLLYKSLFEGFIRNDLVHEAYSFIQNLMGNYESDGVSEIVKLLKDHNKAILPDSDSLSIVINCLVKANKVDMAVTLLHDIVQNGLIPGPMMYNNIIEGMCKEGRSEESLKLLGEMKDAGVEPSQFTLNCIYGCLAERCDFVGALDLLKKMRFYGFEPWIKHTTFLVKKLCENGRAVDACKYLDDVAGEGFLGHMVASTAAIDGLIKNEGVDRGLELFRDICANGHCPDVIAYHVLIKALCKACRTMEADILFNEMVSKGLKPTVATYNSMIDGWCKEGEIDRGLSCIVRMYEDEKNPDVITYTSLIHGLCASGRPSEAIFRWNEMKGKDCYPNRITFMALIQGLCKCGWSGEALVYFREMEEKEMEPDSAVYLSLVSSFLSSENINAGFGIFREMVHKGRFPVSVDRNYMLAVNVTSKFVEDLRTSCYLTCLIKDGRIPILAVVSRI*
case38c_00000818-RA	Eukaryota	2499	40.1	2499	40.1	833	5	2672756	2675254	-	AT5G08310.1	Eukaryota	3258	39.59	2499	40.1	833	2498	2499	476	identical	same	MAFSRIALLCQRFSRQQQQRQLLHRPLTTKLDNTRFLHPNQSKLAQNLIVIFTRQPFSPDDPELLILSPELNTKVVETVLNGFKRWGLAYLFFNWASKQEGYRNDMYAYNAMASILSRARQNASLKALVVDVLNSRCFMSPGAFGFFIRCLGNAGLVDEASSVFDRVREMGLCVPNAYTYNCLLEAISKSNSSSVELVEARLKEMRDCGFHFDKFTLTPVLQVYCNTGKSERALSVFNEILSRGWLDEHISTILVVSFCKWGQVDKAFELIEMLEERDIRLNYKTYCVLIHGFVKESRIDKAFQLFEKMRRMGMNADIALYDVLIGGLCKHKDLEMALSLYLEIKRSGIPPDRGILGKLLCSFSEESELSRITEVIIGDIDKKSVMLLYKSLFEGFIRNDLVHEAYSFIQNLMGNYESDGVSEIVKLLKDHNKAILPDSDSLSIVINCLVKANKVDMAVTLLHDIVQNGLIPGPMMYNNIIEGMCKEGRSEESLKLLGEMKDAGVEPSQFTLNCIYGCLAERCDFVGALDLLKKMRFYGFEPWIKHTTFLVKKLCENGRAVDACKYLDDVAGEGFLGHMVASTAAIDGLIKNEGVDRGLELFRDICANGHCPDVIAYHVLIKALCKACRTMEADILFNEMVSKGLKPTVATYNSMIDGWCKEGEIDRGLSCIVRMYEDEKNPDVITYTSLIHGLCASGRPSEAIFRWNEMKGKDCYPNRITFMALIQGLCKCGWSGEALVYFREMEEKEMEPDSAVYLSLVSSFLSSENINAGFGIFREMVHKGRFPVSVDRNYMLAVNVTSKFVEDLRTSCYLTCLIKDGRIPILAVVSRI*	MAFSRIALLCQRFSRQQQQRQLLHRPLTTKLDNTRFLHPNQSKLAQNLIVIFTRQPFSPDDPELLILSPELNTKVVETVLNGFKRWGLAYLFFNWASKQEGYRNDMYAYNAMASILSRARQNASLKALVVDVLNSRCFMSPGAFGFFIRCLGNAGLVDEASSVFDRVREMGLCVPNAYTYNCLLEAISKSNSSSVELVEARLKEMRDCGFHFDKFTLTPVLQVYCNTGKSERALSVFNEILSRGWLDEHISTILVVSFCKWGQVDKAFELIEMLEERDIRLNYKTYCVLIHGFVKESRIDKAFQLFEKMRRMGMNADIALYDVLIGGLCKHKDLEMALSLYLEIKRSGIPPDRGILGKLLCSFSEESELSRITEVIIGDIDKKSVMLLYKSLFEGFIRNDLVHEAYSFIQNLMGNYESDGVSEIVKLLKDHNKAILPDSDSLSIVINCLVKANKVDMAVTLLHDIVQNGLIPGPMMYNNIIEGMCKEGRSEESLKLLGEMKDAGVEPSQFTLNCIYGCLAERCDFVGALDLLKKMRFYGFEPWIKHTTFLVKKLCENGRAVDACKYLDDVAGEGFLGHMVASTAAIDGLIKNEGVDRGLELFRDICANGHCPDVIAYHVLIKALCKACRTMEADILFNEMVSKGLKPTVATYNSMIDGWCKEGEIDRGLSCIVRMYEDEKNPDVITYTSLIHGLCASGRPSEAIFRWNEMKGKDCYPNRITFMALIQGLCKCGWSGEALVYFREMEEKEMEPDSAVYLSLVSSFLSSENINAGFGIFREMVHKGRFPVSVDRNYMLAVNVTSKFVEDLRTSCYLTCLIKDGRIPILAVVSRI*
case38c_00000818-RA	Eukaryota	2499	40.1	2499	40.1	833	5	2672756	2675254	-	AT5G08310.2	Eukaryota	2499	40.1	2499	40.1	833	2498	2499	476	identical	same	MAFSRIALLCQRFSRQQQQRQLLHRPLTTKLDNTRFLHPNQSKLAQNLIVIFTRQPFSPDDPELLILSPELNTKVVETVLNGFKRWGLAYLFFNWASKQEGYRNDMYAYNAMASILSRARQNASLKALVVDVLNSRCFMSPGAFGFFIRCLGNAGLVDEASSVFDRVREMGLCVPNAYTYNCLLEAISKSNSSSVELVEARLKEMRDCGFHFDKFTLTPVLQVYCNTGKSERALSVFNEILSRGWLDEHISTILVVSFCKWGQVDKAFELIEMLEERDIRLNYKTYCVLIHGFVKESRIDKAFQLFEKMRRMGMNADIALYDVLIGGLCKHKDLEMALSLYLEIKRSGIPPDRGILGKLLCSFSEESELSRITEVIIGDIDKKSVMLLYKSLFEGFIRNDLVHEAYSFIQNLMGNYESDGVSEIVKLLKDHNKAILPDSDSLSIVINCLVKANKVDMAVTLLHDIVQNGLIPGPMMYNNIIEGMCKEGRSEESLKLLGEMKDAGVEPSQFTLNCIYGCLAERCDFVGALDLLKKMRFYGFEPWIKHTTFLVKKLCENGRAVDACKYLDDVAGEGFLGHMVASTAAIDGLIKNEGVDRGLELFRDICANGHCPDVIAYHVLIKALCKACRTMEADILFNEMVSKGLKPTVATYNSMIDGWCKEGEIDRGLSCIVRMYEDEKNPDVITYTSLIHGLCASGRPSEAIFRWNEMKGKDCYPNRITFMALIQGLCKCGWSGEALVYFREMEEKEMEPDSAVYLSLVSSFLSSENINAGFGIFREMVHKGRFPVSVDRNYMLAVNVTSKFVEDLRTSCYLTCLIKDGRIPILAVVSRI*	MAFSRIALLCQRFSRQQQQRQLLHRPLTTKLDNTRFLHPNQSKLAQNLIVIFTRQPFSPDDPELLILSPELNTKVVETVLNGFKRWGLAYLFFNWASKQEGYRNDMYAYNAMASILSRARQNASLKALVVDVLNSRCFMSPGAFGFFIRCLGNAGLVDEASSVFDRVREMGLCVPNAYTYNCLLEAISKSNSSSVELVEARLKEMRDCGFHFDKFTLTPVLQVYCNTGKSERALSVFNEILSRGWLDEHISTILVVSFCKWGQVDKAFELIEMLEERDIRLNYKTYCVLIHGFVKESRIDKAFQLFEKMRRMGMNADIALYDVLIGGLCKHKDLEMALSLYLEIKRSGIPPDRGILGKLLCSFSEESELSRITEVIIGDIDKKSVMLLYKSLFEGFIRNDLVHEAYSFIQNLMGNYESDGVSEIVKLLKDHNKAILPDSDSLSIVINCLVKANKVDMAVTLLHDIVQNGLIPGPMMYNNIIEGMCKEGRSEESLKLLGEMKDAGVEPSQFTLNCIYGCLAERCDFVGALDLLKKMRFYGFEPWIKHTTFLVKKLCENGRAVDACKYLDDVAGEGFLGHMVASTAAIDGLIKNEGVDRGLELFRDICANGHCPDVIAYHVLIKALCKACRTMEADILFNEMVSKGLKPTVATYNSMIDGWCKEGEIDRGLSCIVRMYEDEKNPDVITYTSLIHGLCASGRPSEAIFRWNEMKGKDCYPNRITFMALIQGLCKCGWSGEALVYFREMEEKEMEPDSAVYLSLVSSFLSSENINAGFGIFREMVHKGRFPVSVDRNYMLAVNVTSKFVEDLRTSCYLTCLIKDGRIPILAVVSRI*
case38c_00000819-RA	Brassicaceae	348	41.95	348	41.95	116	5	2675268	2675666	-	AT5G08310.1	Eukaryota	3258	39.59	2499	40.1	833	128				same	MKGKDCYPNRITFVALIQGFCKRGWSTESYCSFYEGPLLPKLIKSNRTVPARKQSCSRLTLLGTQKKRLTLEKNHVCKTRVSNWSRTAEAKHGLQVPTKTKGFRKIKTTDERVLV*	MAFSRIALLCQRFSRQQQQRQLLHRPLTTKLDNTRFLHPNQSKLAQNLIVIFTRQPFSPDDPELLILSPELNTKVVETVLNGFKRWGLAYLFFNWASKQEGYRNDMYAYNAMASILSRARQNASLKALVVDVLNSRCFMSPGAFGFFIRCLGNAGLVDEASSVFDRVREMGLCVPNAYTYNCLLEAISKSNSSSVELVEARLKEMRDCGFHFDKFTLTPVLQVYCNTGKSERALSVFNEILSRGWLDEHISTILVVSFCKWGQVDKAFELIEMLEERDIRLNYKTYCVLIHGFVKESRIDKAFQLFEKMRRMGMNADIALYDVLIGGLCKHKDLEMALSLYLEIKRSGIPPDRGILGKLLCSFSEESELSRITEVIIGDIDKKSVMLLYKSLFEGFIRNDLVHEAYSFIQNLMGNYESDGVSEIVKLLKDHNKAILPDSDSLSIVINCLVKANKVDMAVTLLHDIVQNGLIPGPMMYNNIIEGMCKEGRSEESLKLLGEMKDAGVEPSQFTLNCIYGCLAERCDFVGALDLLKKMRFYGFEPWIKHTTFLVKKLCENGRAVDACKYLDDVAGEGFLGHMVASTAAIDGLIKNEGVDRGLELFRDICANGHCPDVIAYHVLIKALCKACRTMEADILFNEMVSKGLKPTVATYNSMIDGWCKEGEIDRGLSCIVRMYEDEKNPDVITYTSLIHGLCASGRPSEAIFRWNEMKGKDCYPNRITFMALIQGLCKCGWSGEALVYFREMEEKEMEPDSAVYLSLVSSFLSSENINAGFGIFREMVHKGRFPVSVDRNYMLAVNVTSKFVEDLRTSCYLTCLIKDGRIPILAVVSRI*
case38c_00000820-RA	Mesangiospermae	452	32.3	249	39.36	83	5	2676018	2676624	-	AT5G08315.1	Mesangiospermae	538	30.67	249	39.36	83	603	249	83	identical	same	MAGLKVFSFALLLILTFSLIDVEGYNVENGGSLCCNNHPKFGKCNTKNDDQRCNSWCLNGCDNGKGGYCKSMSHGGQCHCYC*	MAGLKVFSFALLLILTFSLIDVEGYNVENGGSLCCNNHPKFGKCNTKNDDQRCNSWCLNGCDNGKGGYCKSMSHGGQCHCYC*
case38c_00000821-RA	Eukaryota	826	40.19	453	42.6	151	5	2676947	2678770	+	AT5G08320.2	Eukaryota	1018	39.69	324	41.36	108	1705	195	67	homologous	same	MASPTNSQKTVSDDEEVDYSIKPEFYDSDIDDKDELWMDKKRDGRTSDALLSCPACFTTVCLECQRHEQYVTQYRAVFVVNCKVGTDTVLQQNTMPLKVGKRRRDSEMQETGSEDSEKVNPVFCSACSTEIGVVDSEEIYHFFNVIPSEP*	MASPTNSQKTVSDDEEVDYSIKPEFYDSDIDDKDELWMDKKRDGRTSDALLSCPACFTTVCLECQRYFPLSTSELGVLSSYDCYIPSRLCFLNVARAPLFNPHQCVC*
case38c_00000821-RA	Eukaryota	826	40.19	453	42.6	151	5	2676947	2678770	+	AT5G08320.1	Eukaryota	777	40.03	453	42.6	151	1725	453	151	identical	same	MASPTNSQKTVSDDEEVDYSIKPEFYDSDIDDKDELWMDKKRDGRTSDALLSCPACFTTVCLECQRHEQYVTQYRAVFVVNCKVGTDTVLQQNTMPLKVGKRRRDSEMQETGSEDSEKVNPVFCSACSTEIGVVDSEEIYHFFNVIPSEP*	MASPTNSQKTVSDDEEVDYSIKPEFYDSDIDDKDELWMDKKRDGRTSDALLSCPACFTTVCLECQRHEQYVTQYRAVFVVNCKVGTDTVLQQNTMPLKVGKRRRDSEMQETGSEDSEKVNPVFCSACSTEIGVVDSEEIYHFFNVIPSEP*
case38c_00000822-RA	Streptophytina	720	54.03	720	54.03	240	5	2680828	2681547	+	AT5G08330.1	Streptophytina	1593	44.51	720	54.03	240	719	720	240	identical	same	MADNDGAVSNGIIVEQTSNKGPLNAVKKPPSKDRHSKVDGRGRRIRMPIICAARVFQLTRELGHKSDGQTIEWLLRQAEPSIIAATGTGTTPASFSTASLSTSSPFTLGKRVVRAEEGESGGGGGGGLTVGHTMGTSLMGGGGSGGFWAVPARPDFGQVWSFATGAPPEMVFAQQQQPATLFVRHQQQQQASAAAAAAMGEASAARVGNYLPGHHLNLLASLSGGANGSGRREDDHEPR*	MADNDGAVSNGIIVEQTSNKGPLNAVKKPPSKDRHSKVDGRGRRIRMPIICAARVFQLTRELGHKSDGQTIEWLLRQAEPSIIAATGTGTTPASFSTASLSTSSPFTLGKRVVRAEEGESGGGGGGGLTVGHTMGTSLMGGGGSGGFWAVPARPDFGQVWSFATGAPPEMVFAQQQQPATLFVRHQQQQQASAAAAAAMGEASAARVGNYLPGHHLNLLASLSGGANGSGRREDDHEPR*
case38c_00000823-RA	cellular_organisms	594	43.94	594	43.94	198	5	2683012	2683605	+	AT5G08335.1	cellular organisms	1293	40.91	594	43.94	198	593	594	198	identical	same	MTEIFSDTGFRQLTQMFLAIIFFHTSEYILAIAIHGASKVTLSSLLISKHYALAMLISVLEYIAEIVFFPGLKQHWWISNFGLTMIILGEILRKTAIITAGRSFTHLIKIRREEHHKLVTEGVYQIMRHPSYSGFLIWSVGTQVMLCNPISAIAFAVVVWRFFAERIPYEEHYLKQFFGRQYVEYAQRVPSGVPFVN*	MTEIFSDTGFRQLTQMFLAIIFFHTSEYILAIAIHGASKVTLSSLLISKHYALAMLISVLEYIAEIVFFPGLKQHWWISNFGLTMIILGEILRKTAIITAGRSFTHLIKIRREEHHKLVTEGVYQIMRHPSYSGFLIWSVGTQVMLCNPISAIAFAVVVWRFFAERIPYEEHYLKQFFGRQYVEYAQRVPSGVPFVN*
case38c_00000823-RA	cellular_organisms	594	43.94	594	43.94	198	5	2683012	2683605	+	AT5G08335.2	cellular organisms	840	40.36	594	43.94	198	593	594	198	identical	same	MTEIFSDTGFRQLTQMFLAIIFFHTSEYILAIAIHGASKVTLSSLLISKHYALAMLISVLEYIAEIVFFPGLKQHWWISNFGLTMIILGEILRKTAIITAGRSFTHLIKIRREEHHKLVTEGVYQIMRHPSYSGFLIWSVGTQVMLCNPISAIAFAVVVWRFFAERIPYEEHYLKQFFGRQYVEYAQRVPSGVPFVN*	MTEIFSDTGFRQLTQMFLAIIFFHTSEYILAIAIHGASKVTLSSLLISKHYALAMLISVLEYIAEIVFFPGLKQHWWISNFGLTMIILGEILRKTAIITAGRSFTHLIKIRREEHHKLVTEGVYQIMRHPSYSGFLIWSVGTQVMLCNPISAIAFAVVVWRFFAERIPYEEHYLKQFFGRQYVEYAQRVPSGVPFVN*
case38c_00000824-RA	cellular_organisms	1893	43.69	1209	46.24	403	5	2683705	2686265	+	AT5G08335.1	cellular organisms	1293	40.91	594	43.94	198	75				same	MLCGGSRVLQHLSDHNHHNSIGLGLGFCGAKIVQLSSFFLRPSQAMAKSHHFSRKLRQRMISSFGSHCRTSGEVPILHNCFSQREDDPELPVEGLSPVSGGIVALGKFDALHIGHRELTIQASRIGAPYLLSFVGMAEVLGWEPRAPIVAKCDRQRVLTSWASYCGDRAPEEYEIEFASVRHLTPRQFVEKLSKELRVCGVVAGENYRFGYKASGDASELVRLCEECGITACIINSVMDMKQGSAKRDSGDSKDRGQVSSTRVRQALAAGDMRYVSELLGRAHRLILRVRTQDMPSERMISVPRSSILNLPPGIGIYKACLLLVGDESSVPCTVVVDTSNIHVETEEVRLCNLDWSQEFRLVSVEFEKPRVICSLHRLREAKSDLFAPSFTFVFKRMLLDQT*	MTEIFSDTGFRQLTQMFLAIIFFHTSEYILAIAIHGASKVTLSSLLISKHYALAMLISVLEYIAEIVFFPGLKQHWWISNFGLTMIILGEILRKTAIITAGRSFTHLIKIRREEHHKLVTEGVYQIMRHPSYSGFLIWSVGTQVMLCNPISAIAFAVVVWRFFAERIPYEEHYLKQFFGRQYVEYAQRVPSGVPFVN*
case38c_00000824-RA	cellular_organisms	1893	43.69	1209	46.24	403	5	2683705	2686265	+	AT5G08335.2	cellular organisms	840	40.36	594	43.94	198	9				same	MLCGGSRVLQHLSDHNHHNSIGLGLGFCGAKIVQLSSFFLRPSQAMAKSHHFSRKLRQRMISSFGSHCRTSGEVPILHNCFSQREDDPELPVEGLSPVSGGIVALGKFDALHIGHRELTIQASRIGAPYLLSFVGMAEVLGWEPRAPIVAKCDRQRVLTSWASYCGDRAPEEYEIEFASVRHLTPRQFVEKLSKELRVCGVVAGENYRFGYKASGDASELVRLCEECGITACIINSVMDMKQGSAKRDSGDSKDRGQVSSTRVRQALAAGDMRYVSELLGRAHRLILRVRTQDMPSERMISVPRSSILNLPPGIGIYKACLLLVGDESSVPCTVVVDTSNIHVETEEVRLCNLDWSQEFRLVSVEFEKPRVICSLHRLREAKSDLFAPSFTFVFKRMLLDQT*	MTEIFSDTGFRQLTQMFLAIIFFHTSEYILAIAIHGASKVTLSSLLISKHYALAMLISVLEYIAEIVFFPGLKQHWWISNFGLTMIILGEILRKTAIITAGRSFTHLIKIRREEHHKLVTEGVYQIMRHPSYSGFLIWSVGTQVMLCNPISAIAFAVVVWRFFAERIPYEEHYLKQFFGRQYVEYAQRVPSGVPFVN*
case38c_00000824-RA	cellular_organisms	1893	43.69	1209	46.24	403	5	2683705	2686265	+	AT5G08340.1	cellular organisms	3035	42.17	1104	46.29	368	2483	1094	366	homologous	same	MLCGGSRVLQHLSDHNHHNSIGLGLGFCGAKIVQLSSFFLRPSQAMAKSHHFSRKLRQRMISSFGSHCRTSGEVPILHNCFSQREDDPELPVEGLSPVSGGIVALGKFDALHIGHRELTIQASRIGAPYLLSFVGMAEVLGWEPRAPIVAKCDRQRVLTSWASYCGDRAPEEYEIEFASVRHLTPRQFVEKLSKELRVCGVVAGENYRFGYKASGDASELVRLCEECGITACIINSVMDMKQGSAKRDSGDSKDRGQVSSTRVRQALAAGDMRYVSELLGRAHRLILRVRTQDMPSERMISVPRSSILNLPPGIGIYKACLLLVGDESSVPCTVVVDTSNIHVETEEVRLCNLDWSQEFRLVSVEFEKPRVICSLHRLREAKSDLFAPSFTFVFKRMLLDQT*	MLCGGSRVLQHLSDHNHHNSIGLGLGFCGAKIVQLSSFFLRPSQAMAKSHHFSRKLRQRMISSFGSHCRTSGEVPILHNCFSQREDDPELPVEGLSPVSGGIVALGKFDALHIGHRELTIQASRIGAPYLLSFVGMAEVLGWEPRAPIVAKCDRQRVLTSWASYCGDRAPEEYEIEFASVRHLTPRQFVEKLSKELRVCGVVAGENYRFGYKASGDASELVRLCEECGITACIINSVMDMKQGSAKRDSGDSKDRGQVSSTRVRQALAAGDMRYVSELLGRAHRLILRVRTQDMPSERMISVPRSSILNLPPGIGIYKACLLLVGDESSVPCTVVVDTSNIHVETEEVRLCNLDWSQEFRLVSVEFG*
case38c_00000824-RA	cellular_organisms	1893	43.69	1209	46.24	403	5	2683705	2686265	+	AT5G08340.2	cellular organisms	1475	45.97	1056	46.59	352	2200	1050	347	homologous	same	MLCGGSRVLQHLSDHNHHNSIGLGLGFCGAKIVQLSSFFLRPSQAMAKSHHFSRKLRQRMISSFGSHCRTSGEVPILHNCFSQREDDPELPVEGLSPVSGGIVALGKFDALHIGHRELTIQASRIGAPYLLSFVGMAEVLGWEPRAPIVAKCDRQRVLTSWASYCGDRAPEEYEIEFASVRHLTPRQFVEKLSKELRVCGVVAGENYRFGYKASGDASELVRLCEECGITACIINSVMDMKQGSAKRDSGDSKDRGQVSSTRVRQALAAGDMRYVSELLGRAHRLILRVRTQDMPSERMISVPRSSILNLPPGIGIYKACLLLVGDESSVPCTVVVDTSNIHVETEEVRLCNLDWSQEFRLVSVEFEKPRVICSLHRLREAKSDLFAPSFTFVFKRMLLDQT*	MLCGGSRVLQHLSDHNHHNSIGLGLGFCGAKIVQLSSFFLRPSQAMAKSHHFSRKLRQRMISSFGSHCRTSGEVPILHNCFSQREDDPELPVEGLSPVSGGIVALGKFDALHIGHRELTIQASRIGAPYLLSFVGMAEVLGWEPRAPIVAKCDRQRVLTSWASYCGDRAPEEYEIEFASVRHLTPRQFVEKLSKELRVCGVVAGENYRFGYKASGDASELVRLCEECGITACIINSVMDMKQGSAKRDSGDSKDRGQVSSTRVRQALAAGDMRYVSELLGRAHRLILRVRTQDMPSERMISVPRSSILNLPPGIGIYKACLLLVGDESSVPCTVVVDTSNIHVETEERSQE*
case38c_00000824-RA	cellular_organisms	1893	43.69	1209	46.24	403	5	2683705	2686265	+	AT5G08350.1	Streptophyta	1675	39.7	669	44.39	223	553				opposite	MLCGGSRVLQHLSDHNHHNSIGLGLGFCGAKIVQLSSFFLRPSQAMAKSHHFSRKLRQRMISSFGSHCRTSGEVPILHNCFSQREDDPELPVEGLSPVSGGIVALGKFDALHIGHRELTIQASRIGAPYLLSFVGMAEVLGWEPRAPIVAKCDRQRVLTSWASYCGDRAPEEYEIEFASVRHLTPRQFVEKLSKELRVCGVVAGENYRFGYKASGDASELVRLCEECGITACIINSVMDMKQGSAKRDSGDSKDRGQVSSTRVRQALAAGDMRYVSELLGRAHRLILRVRTQDMPSERMISVPRSSILNLPPGIGIYKACLLLVGDESSVPCTVVVDTSNIHVETEEVRLCNLDWSQEFRLVSVEFEKPRVICSLHRLREAKSDLFAPSFTFVFKRMLLDQT*	MNMSRVEQQVIRYPAAKATPVGYLPDPASFNKFRVPASSKKSEQSNVKSILKRKKTDGFTNGVRDQSKIRPKLTETVKRKLSLGARILQVGGLEKIFKRLFRVSEGEKLFKMYQCYLSTTAGPIAGLLFISSKKMAFCSERSIKVDSPQGDIIRVHYKVSIPLCKIDRVNQSQNTKKPSQKYLEVVTVDGFDFWFMGFLSYQKAFNCLEKALSLSFEDNKEQ*
case38c_00000825-RA	Streptophyta	1916	40.19	669	44.39	223	5	2685614	2687619	-	AT5G08340.1	cellular organisms	3035	42.17	1104	46.29	368	1802				opposite	MNMSRVEQQVIRYPAAKATPVGYLPDPASFNKFRVPASSKKSEQSNVKSILKRKKTDGFTNGVRDQSKIRPKLTETVKRKLSLGARILQVGGLEKIFKRLFRVSEGEKLFKMYQCYLSTTAGPIAGLLFISSKKMAFCSERSIKVDSPQGDIIRVHYKVSIPLCKIDRVNQSQNTKKPSQKYLEVVTVDGFDFWFMGFLSYQKAFNCLEKALSLSFEDNKEQ*	MLCGGSRVLQHLSDHNHHNSIGLGLGFCGAKIVQLSSFFLRPSQAMAKSHHFSRKLRQRMISSFGSHCRTSGEVPILHNCFSQREDDPELPVEGLSPVSGGIVALGKFDALHIGHRELTIQASRIGAPYLLSFVGMAEVLGWEPRAPIVAKCDRQRVLTSWASYCGDRAPEEYEIEFASVRHLTPRQFVEKLSKELRVCGVVAGENYRFGYKASGDASELVRLCEECGITACIINSVMDMKQGSAKRDSGDSKDRGQVSSTRVRQALAAGDMRYVSELLGRAHRLILRVRTQDMPSERMISVPRSSILNLPPGIGIYKACLLLVGDESSVPCTVVVDTSNIHVETEEVRLCNLDWSQEFRLVSVEFG*
case38c_00000825-RA	Streptophyta	1916	40.19	669	44.39	223	5	2685614	2687619	-	AT5G08340.2	cellular organisms	1475	45.97	1056	46.59	352	383				opposite	MNMSRVEQQVIRYPAAKATPVGYLPDPASFNKFRVPASSKKSEQSNVKSILKRKKTDGFTNGVRDQSKIRPKLTETVKRKLSLGARILQVGGLEKIFKRLFRVSEGEKLFKMYQCYLSTTAGPIAGLLFISSKKMAFCSERSIKVDSPQGDIIRVHYKVSIPLCKIDRVNQSQNTKKPSQKYLEVVTVDGFDFWFMGFLSYQKAFNCLEKALSLSFEDNKEQ*	MLCGGSRVLQHLSDHNHHNSIGLGLGFCGAKIVQLSSFFLRPSQAMAKSHHFSRKLRQRMISSFGSHCRTSGEVPILHNCFSQREDDPELPVEGLSPVSGGIVALGKFDALHIGHRELTIQASRIGAPYLLSFVGMAEVLGWEPRAPIVAKCDRQRVLTSWASYCGDRAPEEYEIEFASVRHLTPRQFVEKLSKELRVCGVVAGENYRFGYKASGDASELVRLCEECGITACIINSVMDMKQGSAKRDSGDSKDRGQVSSTRVRQALAAGDMRYVSELLGRAHRLILRVRTQDMPSERMISVPRSSILNLPPGIGIYKACLLLVGDESSVPCTVVVDTSNIHVETEERSQE*
case38c_00000825-RA	Streptophyta	1916	40.19	669	44.39	223	5	2685614	2687619	-	AT5G08350.1	Streptophyta	1675	39.7	669	44.39	223	1764	669	223	identical	same	MNMSRVEQQVIRYPAAKATPVGYLPDPASFNKFRVPASSKKSEQSNVKSILKRKKTDGFTNGVRDQSKIRPKLTETVKRKLSLGARILQVGGLEKIFKRLFRVSEGEKLFKMYQCYLSTTAGPIAGLLFISSKKMAFCSERSIKVDSPQGDIIRVHYKVSIPLCKIDRVNQSQNTKKPSQKYLEVVTVDGFDFWFMGFLSYQKAFNCLEKALSLSFEDNKEQ*	MNMSRVEQQVIRYPAAKATPVGYLPDPASFNKFRVPASSKKSEQSNVKSILKRKKTDGFTNGVRDQSKIRPKLTETVKRKLSLGARILQVGGLEKIFKRLFRVSEGEKLFKMYQCYLSTTAGPIAGLLFISSKKMAFCSERSIKVDSPQGDIIRVHYKVSIPLCKIDRVNQSQNTKKPSQKYLEVVTVDGFDFWFMGFLSYQKAFNCLEKALSLSFEDNKEQ*
case38c_00000826-RA	Viridiplantae	1655	40.79	825	44.48	275	5	2688573	2691685	+	AT5G08360.1	Embryophyta	980	42.76	561	44.21	187	1434	556	187	homologous	same	MNQRGKSNFESFLKSISLSVCVKFHTEKRVGSSSSRGKVERVKKPHLVLSDIWSAYDKWSTFCVGVPLKLNDYSWTDATQYYAPTLSAMQIFTKKPFLDDGSSSSSRSFGEDCHLYFEYNETVSVDGLRLPLTMMVEELAKKHHGLNTLRTSDLSENSWFSITWSPATQIPSRQTLNQYFLTYHSLTPVIPETIPKGTEVELPAFGVLTTKLSGEVWNMPGTSDQEIINRHEEAAASWLGKLMFSHNDFDLFMAEKPKDLPFSSGHYEVVYGEW*	MQIFTKKPFLDDGSSSSSRSFGEDCHLYFEYNETVSVDGLRLPLTMMVEELAKKHHGLNTLRTSDLSENSWFSITWSPATQIPSRQTLNQYFLTYHSLTPVIPETIPKGTEVELPAFGVLTTKLSGEVWNMPGTSDQEIINRHEEAAASWLGKLMFSHNDFDLFMAEKPKDLPFSSGHYEVVYGEW*
case38c_00000826-RA	Viridiplantae	1655	40.79	825	44.48	275	5	2688573	2691685	+	AT5G08370.1	cellular organisms	1572	40.84	1191	43.07	397	806				opposite	MNQRGKSNFESFLKSISLSVCVKFHTEKRVGSSSSRGKVERVKKPHLVLSDIWSAYDKWSTFCVGVPLKLNDYSWTDATQYYAPTLSAMQIFTKKPFLDDGSSSSSRSFGEDCHLYFEYNETVSVDGLRLPLTMMVEELAKKHHGLNTLRTSDLSENSWFSITWSPATQIPSRQTLNQYFLTYHSLTPVIPETIPKGTEVELPAFGVLTTKLSGEVWNMPGTSDQEIINRHEEAAASWLGKLMFSHNDFDLFMAEKPKDLPFSSGHYEVVYGEW*	MVLLSFSLRFIAFTLTITLTQIADGFQSRMLMNNGLALSPQMGWNSWNHFQCNINETLIKQTADAMVSSGLSAIGYKYINIDDCWGELKRDSQGSLVAKASTFPSGIKALSDYVHSKGLKLGIYSDAGTLTCSQTMPGSLGHEEQDAKTFASWGIDYLKYDNCENTGTSPRERYPKMSKALLNSGRSIFFSLCEWGQEDPATWAGDIGNSWRTTGDIQDNWKSMTLIADQNDRWASYARPGSWNDPDMLEVGNGGMTKEEYMSHFSIWALAKAPLLIGCDLRSMDKVTFELLSNKEVIAVNQDKLGIQGKKVKKEGDLEVWAGPLSKKRVAVILWNRGSASANITARWAEIGLNSSDIVNARDLWEHSTYSCVKKQLSALVEPHACKMYTLTRRKA*
case38c_00000826-RA	Viridiplantae	1655	40.79	825	44.48	275	5	2688573	2691685	+	AT5G08360.2	Embryophyta	584	42.81	426	44.37	142	927	422	142	homologous	same	MNQRGKSNFESFLKSISLSVCVKFHTEKRVGSSSSRGKVERVKKPHLVLSDIWSAYDKWSTFCVGVPLKLNDYSWTDATQYYAPTLSAMQIFTKKPFLDDGSSSSSRSFGEDCHLYFEYNETVSVDGLRLPLTMMVEELAKKHHGLNTLRTSDLSENSWFSITWSPATQIPSRQTLNQYFLTYHSLTPVIPETIPKGTEVELPAFGVLTTKLSGEVWNMPGTSDQEIINRHEEAAASWLGKLMFSHNDFDLFMAEKPKDLPFSSGHYEVVYGEW*	MMVEELAKKHHGLNTLRTSDLSENSWFSITWSPATQIPSRQTLNQYFLTYHSLTPVIPETIPKGTEVELPAFGVLTTKLSGEVWNMPGTSDQEIINRHEEAAASWLGKLMFSHNDFDLFMAEKPKDLPFSSGHYEVVYGEW*
case38c_00000826-RA	Viridiplantae	1655	40.79	825	44.48	275	5	2688573	2691685	+	AT5G08370.2	cellular organisms	1459	40.85	1113	43.31	371	806				opposite	MNQRGKSNFESFLKSISLSVCVKFHTEKRVGSSSSRGKVERVKKPHLVLSDIWSAYDKWSTFCVGVPLKLNDYSWTDATQYYAPTLSAMQIFTKKPFLDDGSSSSSRSFGEDCHLYFEYNETVSVDGLRLPLTMMVEELAKKHHGLNTLRTSDLSENSWFSITWSPATQIPSRQTLNQYFLTYHSLTPVIPETIPKGTEVELPAFGVLTTKLSGEVWNMPGTSDQEIINRHEEAAASWLGKLMFSHNDFDLFMAEKPKDLPFSSGHYEVVYGEW*	MSRMLMNNGLALSPQMGWNSWNHFQCNINETLIKQTADAMVSSGLSAIGYKYINIDDCWGELKRDSQGSLVAKASTFPSGIKALSDYVHSKGLKLGIYSDAGTLTCSQTMPGSLGHEEQDAKTFASWGIDYLKYDNCENTGTSPRERYPKMSKALLNSGRSIFFSLCEWGQEDPATWAGDIGNSWRTTGDIQDNWKSMTLIADQNDRWASYARPGSWNDPDMLEVGNGGMTKEEYMSHFSIWALAKAPLLIGCDLRSMDKVTFELLSNKEVIAVNQDKLGIQGKKVKKEGDLEVWAGPLSKKRVAVILWNRGSASANITARWAEIGLNSSDIVNARDLWEHSTYSCVKKQLSALVEPHACKMYTLTRRKA*
case38c_00000827-RA	cellular_organisms	2717	41.85	1191	43.07	397	5	2689350	2693654	-	AT5G08360.1	Embryophyta	980	42.76	561	44.21	187	1434				opposite	MVLLSFSLRFIAFTLTITLTQIADGFQSRMLMNNGLALSPQMGWNSWNHFQCNINETLIKQTADAMVSSGLSAIGYKYINIDDCWGELKRDSQGSLVAKASTFPSGIKALSDYVHSKGLKLGIYSDAGTLTCSQTMPGSLGHEEQDAKTFASWGIDYLKYDNCENTGTSPRERYPKMSKALLNSGRSIFFSLCEWGQEDPATWAGDIGNSWRTTGDIQDNWKSMTLIADQNDRWASYARPGSWNDPDMLEVGNGGMTKEEYMSHFSIWALAKAPLLIGCDLRSMDKVTFELLSNKEVIAVNQDKLGIQGKKVKKEGDLEVWAGPLSKKRVAVILWNRGSASANITARWAEIGLNSSDIVNARDLWEHSTYSCVKKQLSALVEPHACKMYTLTRRKA*	MQIFTKKPFLDDGSSSSSRSFGEDCHLYFEYNETVSVDGLRLPLTMMVEELAKKHHGLNTLRTSDLSENSWFSITWSPATQIPSRQTLNQYFLTYHSLTPVIPETIPKGTEVELPAFGVLTTKLSGEVWNMPGTSDQEIINRHEEAAASWLGKLMFSHNDFDLFMAEKPKDLPFSSGHYEVVYGEW*
case38c_00000827-RA	cellular_organisms	2717	41.85	1191	43.07	397	5	2689350	2693654	-	AT5G08360.2	Embryophyta	584	42.81	426	44.37	142	927				opposite	MVLLSFSLRFIAFTLTITLTQIADGFQSRMLMNNGLALSPQMGWNSWNHFQCNINETLIKQTADAMVSSGLSAIGYKYINIDDCWGELKRDSQGSLVAKASTFPSGIKALSDYVHSKGLKLGIYSDAGTLTCSQTMPGSLGHEEQDAKTFASWGIDYLKYDNCENTGTSPRERYPKMSKALLNSGRSIFFSLCEWGQEDPATWAGDIGNSWRTTGDIQDNWKSMTLIADQNDRWASYARPGSWNDPDMLEVGNGGMTKEEYMSHFSIWALAKAPLLIGCDLRSMDKVTFELLSNKEVIAVNQDKLGIQGKKVKKEGDLEVWAGPLSKKRVAVILWNRGSASANITARWAEIGLNSSDIVNARDLWEHSTYSCVKKQLSALVEPHACKMYTLTRRKA*	MMVEELAKKHHGLNTLRTSDLSENSWFSITWSPATQIPSRQTLNQYFLTYHSLTPVIPETIPKGTEVELPAFGVLTTKLSGEVWNMPGTSDQEIINRHEEAAASWLGKLMFSHNDFDLFMAEKPKDLPFSSGHYEVVYGEW*
case38c_00000827-RA	cellular_organisms	2717	41.85	1191	43.07	397	5	2689350	2693654	-	AT5G08370.1	cellular organisms	1572	40.84	1191	43.07	397	2706	1191	397	identical	same	MVLLSFSLRFIAFTLTITLTQIADGFQSRMLMNNGLALSPQMGWNSWNHFQCNINETLIKQTADAMVSSGLSAIGYKYINIDDCWGELKRDSQGSLVAKASTFPSGIKALSDYVHSKGLKLGIYSDAGTLTCSQTMPGSLGHEEQDAKTFASWGIDYLKYDNCENTGTSPRERYPKMSKALLNSGRSIFFSLCEWGQEDPATWAGDIGNSWRTTGDIQDNWKSMTLIADQNDRWASYARPGSWNDPDMLEVGNGGMTKEEYMSHFSIWALAKAPLLIGCDLRSMDKVTFELLSNKEVIAVNQDKLGIQGKKVKKEGDLEVWAGPLSKKRVAVILWNRGSASANITARWAEIGLNSSDIVNARDLWEHSTYSCVKKQLSALVEPHACKMYTLTRRKA*	MVLLSFSLRFIAFTLTITLTQIADGFQSRMLMNNGLALSPQMGWNSWNHFQCNINETLIKQTADAMVSSGLSAIGYKYINIDDCWGELKRDSQGSLVAKASTFPSGIKALSDYVHSKGLKLGIYSDAGTLTCSQTMPGSLGHEEQDAKTFASWGIDYLKYDNCENTGTSPRERYPKMSKALLNSGRSIFFSLCEWGQEDPATWAGDIGNSWRTTGDIQDNWKSMTLIADQNDRWASYARPGSWNDPDMLEVGNGGMTKEEYMSHFSIWALAKAPLLIGCDLRSMDKVTFELLSNKEVIAVNQDKLGIQGKKVKKEGDLEVWAGPLSKKRVAVILWNRGSASANITARWAEIGLNSSDIVNARDLWEHSTYSCVKKQLSALVEPHACKMYTLTRRKA*
case38c_00000827-RA	cellular_organisms	2717	41.85	1191	43.07	397	5	2689350	2693654	-	AT5G08370.2	cellular organisms	1459	40.85	1113	43.31	371	2671	1098	370	homologous	same	MVLLSFSLRFIAFTLTITLTQIADGFQSRMLMNNGLALSPQMGWNSWNHFQCNINETLIKQTADAMVSSGLSAIGYKYINIDDCWGELKRDSQGSLVAKASTFPSGIKALSDYVHSKGLKLGIYSDAGTLTCSQTMPGSLGHEEQDAKTFASWGIDYLKYDNCENTGTSPRERYPKMSKALLNSGRSIFFSLCEWGQEDPATWAGDIGNSWRTTGDIQDNWKSMTLIADQNDRWASYARPGSWNDPDMLEVGNGGMTKEEYMSHFSIWALAKAPLLIGCDLRSMDKVTFELLSNKEVIAVNQDKLGIQGKKVKKEGDLEVWAGPLSKKRVAVILWNRGSASANITARWAEIGLNSSDIVNARDLWEHSTYSCVKKQLSALVEPHACKMYTLTRRKA*	MSRMLMNNGLALSPQMGWNSWNHFQCNINETLIKQTADAMVSSGLSAIGYKYINIDDCWGELKRDSQGSLVAKASTFPSGIKALSDYVHSKGLKLGIYSDAGTLTCSQTMPGSLGHEEQDAKTFASWGIDYLKYDNCENTGTSPRERYPKMSKALLNSGRSIFFSLCEWGQEDPATWAGDIGNSWRTTGDIQDNWKSMTLIADQNDRWASYARPGSWNDPDMLEVGNGGMTKEEYMSHFSIWALAKAPLLIGCDLRSMDKVTFELLSNKEVIAVNQDKLGIQGKKVKKEGDLEVWAGPLSKKRVAVILWNRGSASANITARWAEIGLNSSDIVNARDLWEHSTYSCVKKQLSALVEPHACKMYTLTRRKA*
case38c_00000828-RA	cellular_organisms	1233	44.69	1233	44.69	411	5	2694851	2697616	-	AT5G08380.1	cellular organisms	1580	42.15	1233	44.69	411	2765	1233	411	identical	same	MSRRAMVIKMPILMILISSMVMTMVESSRSVNNGHDDSEILRRHLLTNGLGVTPPMGWNSWNHFSCNIDEKMIKETADALVTTGLSKLGYNYVNIDDCWAEISRDSKGSLVPKKSTFPSGIKAVADYVHSKGLKLGIYSDAGYFTCSKTMPGSLGYEEHDAKTFAEWGIDYLKYDNCNSDGSKPTVRYPVMTRALMKSGRPIFHSLCEWGDMHPALWGSPVGNSWRTTNDIKDTWLSMISIADMNEVYAEHARPGGWNDPDMLEVGNGGMTKDEYIVHFSIWAISKAPLLLGCDIRNMTKETMEIVANKEVIAINQDPHGVQAKKVRMEGDLEVWAGPLSGYRVALLLLNRGPSRTSITALWEDIEIPANSIVEARDLWEHQTLKQKFVGNLTATVDSHACKLYVLKPVA*	MSRRAMVIKMPILMILISSMVMTMVESSRSVNNGHDDSEILRRHLLTNGLGVTPPMGWNSWNHFSCNIDEKMIKETADALVTTGLSKLGYNYVNIDDCWAEISRDSKGSLVPKKSTFPSGIKAVADYVHSKGLKLGIYSDAGYFTCSKTMPGSLGYEEHDAKTFAEWGIDYLKYDNCNSDGSKPTVRYPVMTRALMKSGRPIFHSLCEWGDMHPALWGSPVGNSWRTTNDIKDTWLSMISIADMNEVYAEHARPGGWNDPDMLEVGNGGMTKDEYIVHFSIWAISKAPLLLGCDIRNMTKETMEIVANKEVIAINQDPHGVQAKKVRMEGDLEVWAGPLSGYRVALLLLNRGPSRTSITALWEDIEIPANSIVEARDLWEHQTLKQKFVGNLTATVDSHACKLYVLKPVA*
case38c_00000828-RA	cellular_organisms	1233	44.69	1233	44.69	411	5	2694851	2697616	-	AT5G08380.2	cellular organisms	1603	42.05	957	44.1	319	2765	937	316	homologous	same	MSRRAMVIKMPILMILISSMVMTMVESSRSVNNGHDDSEILRRHLLTNGLGVTPPMGWNSWNHFSCNIDEKMIKETADALVTTGLSKLGYNYVNIDDCWAEISRDSKGSLVPKKSTFPSGIKAVADYVHSKGLKLGIYSDAGYFTCSKTMPGSLGYEEHDAKTFAEWGIDYLKYDNCNSDGSKPTVRYPVMTRALMKSGRPIFHSLCEWGDMHPALWGSPVGNSWRTTNDIKDTWLSMISIADMNEVYAEHARPGGWNDPDMLEVGNGGMTKDEYIVHFSIWAISKAPLLLGCDIRNMTKETMEIVANKEVIAINQDPHGVQAKKVRMEGDLEVWAGPLSGYRVALLLLNRGPSRTSITALWEDIEIPANSIVEARDLWEHQTLKQKFVGNLTATVDSHACKLYVLKPVA*	MSRRAMVIKMPILMILISSMVMTMVESSRSVNNGHDDSEILRRHLLTNGLGVTPPMGWNSWNHFSCNIDEKMIKETADALVTTGLSKLGYNYVNIDDCWAEISRDSKGSLVPKKSTFPSGIKAVADYVHSKGLKLGIYSDAGYFTCSKTMPGSLGYEEHDAKTFAEWGIDYLKYDNCNSDGSKPTVRYPVMTRALMKSGRPIFHSLCEWGDMHPALWGSPVGNSWRTTNDIKDTWLSMISIADMNEVYAEHARPGGWNDPDMLEVGNGGMTKDEYIVHFSIWAISKAPLLLGCDIRNMTKETMEIVANKEVIAINQGT*
case38c_00000829-RA	Embryophyta	266	45.49	210	48.1	70	5	2699301	2699566	+	AT5G08391.1	Embryophyta	627	39.55	210	48.1	70	265	210	70	identical	same	MSDWGPVLVTVILFVMLTPGLLFQLPGRQKYVEFGNFQTSAVSVIVHSLLYFSLVCVFLLALKIHIYIG*	MSDWGPVLVTVILFVMLTPGLLFQLPGRQKYVEFGNFQTSAVSVIVHSLLYFSLVCVFLLALKIHIYIG*
case38c_00000830-RA	Arabidopsis_thaliana	333	42.64	333	42.64	111	5	2699378	2700422	-	AT5G08391.1	Embryophyta	627	39.55	210	48.1	70	406	188			opposite	MTLMRRKKMTSYDLKIMITKKIFWIPNNRVYTSGKLGKHSAERDETNELADVDVNLECEKEDANKGEVEKRMDDNGDSACLKITKLNVLLSSRQLKQKPWRKHHEEYHRN*	MSDWGPVLVTVILFVMLTPGLLFQLPGRQKYVEFGNFQTSAVSVIVHSLLYFSLVCVFLLALKIHIYIG*
case38c_00000831-RA	cellular_organisms	4181	42.86	2520	43.85	840	5	2700955	2708918	+	AT5G08390.1	cellular organisms	3296	42.84	2520	43.85	840	6314	2520	840	identical	same	MNTKRAYKLQEFVAHSAAVNCLKIGRKSSRVLVTGGEDHKVNLWAIGKPNAILSLYGHSSGIDSVTFDASEGLVAAGAASGTIKLWDLEEAKVVRTLTGHRSNCVSVNFHPFGEFFASGSLDTNLKIWDIRKKGCIHTYKGHTRGVNVLRFTPDGRWIVSGGEDNVVKVWDLTAGKLLHEFKSHEGKIQSLDFHPHEFLLATGSADKTVKFWDLETFELIGSGGTETTGVRCLTFNPDGKSVLCGLQESLKIFSWEPIRCHDGVDVGWSNLSDMNVHEGKLLGCSYNQNCVGVWVVDLSRTEPMSGGATQSNSHPEKTSGSGRDQAGLNDNSSKVILGKLPGSQKVDPLLKETKSLGKLSVSQNSDPLPKDTKSTGRSSVSQSSDPLVKEPKPLGRFSATHSSDTVKESRTLSSTGSVSDSPHRVTLTSAPKSASGISTVVPNAAASKRNFGKANPKANPPVVNKEDYFPVIVPRTEPIIEQASESRAELDIIGRTMPYSLQSKAADSRRLSSSRNEPDLPTSSLLERSQSQPIEPITLQDGNTYPSDEGGSWDTAERTNKESKCRVFGRFNSRSLVRSPPRNHDENSDLISYNANRDSSPTESRKGGRLHSLVLNRERRGRFSNFEGPVSSSSGGNMTAPNSRPSNMLKQRGNHVPVDQGITSASEEDIVADIMGQHDQFVSSMHSRLAKLQVVRRYWERNDIKNSISSIEKMADNAVIADVLLIVNERPEILTLDTCTSLLPLLTALLGSNMDSHLSVCLDLLLKLVRMYGSQIYSSLSAPSSVGVDIEAEQRMERYSCCFVEFEKIKACLPSLARRGNLVAKTLHELNLTFQEVSS*	MNTKRAYKLQEFVAHSAAVNCLKIGRKSSRVLVTGGEDHKVNLWAIGKPNAILSLYGHSSGIDSVTFDASEGLVAAGAASGTIKLWDLEEAKVVRTLTGHRSNCVSVNFHPFGEFFASGSLDTNLKIWDIRKKGCIHTYKGHTRGVNVLRFTPDGRWIVSGGEDNVVKVWDLTAGKLLHEFKSHEGKIQSLDFHPHEFLLATGSADKTVKFWDLETFELIGSGGTETTGVRCLTFNPDGKSVLCGLQESLKIFSWEPIRCHDGVDVGWSNLSDMNVHEGKLLGCSYNQNCVGVWVVDLSRTEPMSGGATQSNSHPEKTSGSGRDQAGLNDNSSKVILGKLPGSQKVDPLLKETKSLGKLSVSQNSDPLPKDTKSTGRSSVSQSSDPLVKEPKPLGRFSATHSSDTVKESRTLSSTGSVSDSPHRVTLTSAPKSASGISTVVPNAAASKRNFGKANPKANPPVVNKEDYFPVIVPRTEPIIEQASESRAELDIIGRTMPYSLQSKAADSRRLSSSRNEPDLPTSSLLERSQSQPIEPITLQDGNTYPSDEGGSWDTAERTNKESKCRVFGRFNSRSLVRSPPRNHDENSDLISYNANRDSSPTESRKGGRLHSLVLNRERRGRFSNFEGPVSSSSGGNMTAPNSRPSNMLKQRGNHVPVDQGITSASEEDIVADIMGQHDQFVSSMHSRLAKLQVVRRYWERNDIKNSISSIEKMADNAVIADVLLIVNERPEILTLDTCTSLLPLLTALLGSNMDSHLSVCLDLLLKLVRMYGSQIYSSLSAPSSVGVDIEAEQRMERYSCCFVEFEKIKACLPSLARRGNLVAKTLHELNLTFQEVSS*
case38c_00000831-RA	cellular_organisms	4181	42.86	2520	43.85	840	5	2700955	2708918	+	AT5G08400.1	cellular organisms	1797	41.29	1002	43.01	334	2460				opposite	MNTKRAYKLQEFVAHSAAVNCLKIGRKSSRVLVTGGEDHKVNLWAIGKPNAILSLYGHSSGIDSVTFDASEGLVAAGAASGTIKLWDLEEAKVVRTLTGHRSNCVSVNFHPFGEFFASGSLDTNLKIWDIRKKGCIHTYKGHTRGVNVLRFTPDGRWIVSGGEDNVVKVWDLTAGKLLHEFKSHEGKIQSLDFHPHEFLLATGSADKTVKFWDLETFELIGSGGTETTGVRCLTFNPDGKSVLCGLQESLKIFSWEPIRCHDGVDVGWSNLSDMNVHEGKLLGCSYNQNCVGVWVVDLSRTEPMSGGATQSNSHPEKTSGSGRDQAGLNDNSSKVILGKLPGSQKVDPLLKETKSLGKLSVSQNSDPLPKDTKSTGRSSVSQSSDPLVKEPKPLGRFSATHSSDTVKESRTLSSTGSVSDSPHRVTLTSAPKSASGISTVVPNAAASKRNFGKANPKANPPVVNKEDYFPVIVPRTEPIIEQASESRAELDIIGRTMPYSLQSKAADSRRLSSSRNEPDLPTSSLLERSQSQPIEPITLQDGNTYPSDEGGSWDTAERTNKESKCRVFGRFNSRSLVRSPPRNHDENSDLISYNANRDSSPTESRKGGRLHSLVLNRERRGRFSNFEGPVSSSSGGNMTAPNSRPSNMLKQRGNHVPVDQGITSASEEDIVADIMGQHDQFVSSMHSRLAKLQVVRRYWERNDIKNSISSIEKMADNAVIADVLLIVNERPEILTLDTCTSLLPLLTALLGSNMDSHLSVCLDLLLKLVRMYGSQIYSSLSAPSSVGVDIEAEQRMERYSCCFVEFEKIKACLPSLARRGNLVAKTLHELNLTFQEVSS*	MYENNLLTLSSCTMNLNFAFSPFLVSQRQPFSSHKRNLHTLVAVSANSDNLAGEDNGGISAANKGSGTTARGRRLLKVREEKRKRDYDRLHDYPSWAKYLFLSFSFALQVFVFLPKSRESVNLFLVNDKCRVLESACKDDEELRAVLGDSIGNPELMRKKVEERVRKKGKDFQKQKTGSVLSFKVNFRDFNPVDSFIWFELYGTPSDRDVDLIGSVIQAWYVMGRLGAFNTSNLQLANTSLEYDPLYDAEKGFKVMPSSFHDISDVEFQDNWGRVWVDLGTSDIFALDVLLNCLTVMSSEYLGIQQVVFGGKRMGDWEEGMTNPDFGYKYFKI*
case38c_00000831-RA	cellular_organisms	4181	42.86	2520	43.85	840	5	2700955	2708918	+	AT5G08400.2	cellular organisms	1705	41.52	903	43.63	301	2460				opposite	MNTKRAYKLQEFVAHSAAVNCLKIGRKSSRVLVTGGEDHKVNLWAIGKPNAILSLYGHSSGIDSVTFDASEGLVAAGAASGTIKLWDLEEAKVVRTLTGHRSNCVSVNFHPFGEFFASGSLDTNLKIWDIRKKGCIHTYKGHTRGVNVLRFTPDGRWIVSGGEDNVVKVWDLTAGKLLHEFKSHEGKIQSLDFHPHEFLLATGSADKTVKFWDLETFELIGSGGTETTGVRCLTFNPDGKSVLCGLQESLKIFSWEPIRCHDGVDVGWSNLSDMNVHEGKLLGCSYNQNCVGVWVVDLSRTEPMSGGATQSNSHPEKTSGSGRDQAGLNDNSSKVILGKLPGSQKVDPLLKETKSLGKLSVSQNSDPLPKDTKSTGRSSVSQSSDPLVKEPKPLGRFSATHSSDTVKESRTLSSTGSVSDSPHRVTLTSAPKSASGISTVVPNAAASKRNFGKANPKANPPVVNKEDYFPVIVPRTEPIIEQASESRAELDIIGRTMPYSLQSKAADSRRLSSSRNEPDLPTSSLLERSQSQPIEPITLQDGNTYPSDEGGSWDTAERTNKESKCRVFGRFNSRSLVRSPPRNHDENSDLISYNANRDSSPTESRKGGRLHSLVLNRERRGRFSNFEGPVSSSSGGNMTAPNSRPSNMLKQRGNHVPVDQGITSASEEDIVADIMGQHDQFVSSMHSRLAKLQVVRRYWERNDIKNSISSIEKMADNAVIADVLLIVNERPEILTLDTCTSLLPLLTALLGSNMDSHLSVCLDLLLKLVRMYGSQIYSSLSAPSSVGVDIEAEQRMERYSCCFVEFEKIKACLPSLARRGNLVAKTLHELNLTFQEVSS*	MYENNLLTLSSCTMNLNFAFSPFLVSQRQPFSSHKRNLHTLVAVSANSDNLAGEDNGGISAANKGSGTTARGRRLLKVREEKRKRDYDRLHDYPSWAKVLESACKDDEELRAVLGDSIGNPELMRKKVEERVRKKGKDFQKQKTGSVLSFKVNFRDFNPVDSFIWFELYGTPSDRDVDLIGSVIQAWYVMGRLGAFNTSNLQLANTSLEYDPLYDAEKGFKVMPSSFHDISDVEFQDNWGRVWVDLGTSDIFALDVLLNCLTVMSSEYLGIQQVVFGGKRMGDWEEGMTNPDFGYKYFKI*
case38c_00000832-RA	cellular_organisms	1847	41.09	903	43.63	301	5	2706201	2709039	-	AT5G08400.2	cellular organisms	1705	41.52	903	43.63	301	2488	903	301	identical	same	MYENNLLTLSSCTMNLNFAFSPFLVSQRQPFSSHKRNLHTLVAVSANSDNLAGEDNGGISAANKGSGTTARGRRLLKVREEKRKRDYDRLHDYPSWAKVLESACKDDEELRAVLGDSIGNPELMRKKVEERVRKKGKDFQKQKTGSVLSFKVNFRDFNPVDSFIWFELYGTPSDRDVDLIGSVIQAWYVMGRLGAFNTSNLQLANTSLEYDPLYDAEKGFKVMPSSFHDISDVEFQDNWGRVWVDLGTSDIFALDVLLNCLTVMSSEYLGIQQVVFGGKRMGDWEEGMTNPDFGYKYFKI*	MYENNLLTLSSCTMNLNFAFSPFLVSQRQPFSSHKRNLHTLVAVSANSDNLAGEDNGGISAANKGSGTTARGRRLLKVREEKRKRDYDRLHDYPSWAKVLESACKDDEELRAVLGDSIGNPELMRKKVEERVRKKGKDFQKQKTGSVLSFKVNFRDFNPVDSFIWFELYGTPSDRDVDLIGSVIQAWYVMGRLGAFNTSNLQLANTSLEYDPLYDAEKGFKVMPSSFHDISDVEFQDNWGRVWVDLGTSDIFALDVLLNCLTVMSSEYLGIQQVVFGGKRMGDWEEGMTNPDFGYKYFKI*
case38c_00000832-RA	cellular_organisms	1847	41.09	903	43.63	301	5	2706201	2709039	-	AT5G08390.1	cellular organisms	3296	42.84	2520	43.85	840	1072				opposite	MYENNLLTLSSCTMNLNFAFSPFLVSQRQPFSSHKRNLHTLVAVSANSDNLAGEDNGGISAANKGSGTTARGRRLLKVREEKRKRDYDRLHDYPSWAKVLESACKDDEELRAVLGDSIGNPELMRKKVEERVRKKGKDFQKQKTGSVLSFKVNFRDFNPVDSFIWFELYGTPSDRDVDLIGSVIQAWYVMGRLGAFNTSNLQLANTSLEYDPLYDAEKGFKVMPSSFHDISDVEFQDNWGRVWVDLGTSDIFALDVLLNCLTVMSSEYLGIQQVVFGGKRMGDWEEGMTNPDFGYKYFKI*	MNTKRAYKLQEFVAHSAAVNCLKIGRKSSRVLVTGGEDHKVNLWAIGKPNAILSLYGHSSGIDSVTFDASEGLVAAGAASGTIKLWDLEEAKVVRTLTGHRSNCVSVNFHPFGEFFASGSLDTNLKIWDIRKKGCIHTYKGHTRGVNVLRFTPDGRWIVSGGEDNVVKVWDLTAGKLLHEFKSHEGKIQSLDFHPHEFLLATGSADKTVKFWDLETFELIGSGGTETTGVRCLTFNPDGKSVLCGLQESLKIFSWEPIRCHDGVDVGWSNLSDMNVHEGKLLGCSYNQNCVGVWVVDLSRTEPMSGGATQSNSHPEKTSGSGRDQAGLNDNSSKVILGKLPGSQKVDPLLKETKSLGKLSVSQNSDPLPKDTKSTGRSSVSQSSDPLVKEPKPLGRFSATHSSDTVKESRTLSSTGSVSDSPHRVTLTSAPKSASGISTVVPNAAASKRNFGKANPKANPPVVNKEDYFPVIVPRTEPIIEQASESRAELDIIGRTMPYSLQSKAADSRRLSSSRNEPDLPTSSLLERSQSQPIEPITLQDGNTYPSDEGGSWDTAERTNKESKCRVFGRFNSRSLVRSPPRNHDENSDLISYNANRDSSPTESRKGGRLHSLVLNRERRGRFSNFEGPVSSSSGGNMTAPNSRPSNMLKQRGNHVPVDQGITSASEEDIVADIMGQHDQFVSSMHSRLAKLQVVRRYWERNDIKNSISSIEKMADNAVIADVLLIVNERPEILTLDTCTSLLPLLTALLGSNMDSHLSVCLDLLLKLVRMYGSQIYSSLSAPSSVGVDIEAEQRMERYSCCFVEFEKIKACLPSLARRGNLVAKTLHELNLTFQEVSS*
case38c_00000832-RA	cellular_organisms	1847	41.09	903	43.63	301	5	2706201	2709039	-	AT5G08400.1	cellular organisms	1797	41.29	1002	43.01	334	2481	895	334	homologous	same	MYENNLLTLSSCTMNLNFAFSPFLVSQRQPFSSHKRNLHTLVAVSANSDNLAGEDNGGISAANKGSGTTARGRRLLKVREEKRKRDYDRLHDYPSWAKVLESACKDDEELRAVLGDSIGNPELMRKKVEERVRKKGKDFQKQKTGSVLSFKVNFRDFNPVDSFIWFELYGTPSDRDVDLIGSVIQAWYVMGRLGAFNTSNLQLANTSLEYDPLYDAEKGFKVMPSSFHDISDVEFQDNWGRVWVDLGTSDIFALDVLLNCLTVMSSEYLGIQQVVFGGKRMGDWEEGMTNPDFGYKYFKI*	MYENNLLTLSSCTMNLNFAFSPFLVSQRQPFSSHKRNLHTLVAVSANSDNLAGEDNGGISAANKGSGTTARGRRLLKVREEKRKRDYDRLHDYPSWAKYLFLSFSFALQVFVFLPKSRESVNLFLVNDKCRVLESACKDDEELRAVLGDSIGNPELMRKKVEERVRKKGKDFQKQKTGSVLSFKVNFRDFNPVDSFIWFELYGTPSDRDVDLIGSVIQAWYVMGRLGAFNTSNLQLANTSLEYDPLYDAEKGFKVMPSSFHDISDVEFQDNWGRVWVDLGTSDIFALDVLLNCLTVMSSEYLGIQQVVFGGKRMGDWEEGMTNPDFGYKYFKI*
case38c_00000833-RA	cellular_organisms	1667	41.51	1185	44.89	395	5	2710635	2713235	-	AT5G08415.1	cellular organisms	1541	42.38	1185	44.89	395	2454	1185	395	identical	same	MMHHCSITKPTFSISISTQKLHHHSSKFLNLGFRIRCESGDVSSPLRTKAVSLSSEMEDSSSLKKSLMELEGKKSEPYPGGMPKMGPFTGRDPNVKKPAWLRQKAPQGERFQEVKESLSRLNLNTVCEEAQCPNIGECWNGGGDGVATATIMVLGDTCTRGCRFCAVKTSRNPPPPDPMEPENTAKAIASWGVDYIVITSVDRDDIPDGGSGHFAQTVKAMKRHKPDIMIECLTSDFRGDLEAVDTLVHSGLDVFAHNVETVKRLQRLVRDPRAGYEQSMSVLKHAKISKPGMITKTSIMLGLGETDEELKEAMADLRAIDVDILTLGQYLQPTPLHLTVKEYVTPEKFDFWKTYGESIGFRYVASGPLVRSSYRAGELFVKTMVKESYSKSLS*	MMHHCSITKPTFSISISTQKLHHHSSKFLNLGFRIRCESGDVSSPLRTKAVSLSSEMEDSSSLKKSLMELEGKKSEPYPGGMPKMGPFTGRDPNVKKPAWLRQKAPQGERFQEVKESLSRLNLNTVCEEAQCPNIGECWNGGGDGVATATIMVLGDTCTRGCRFCAVKTSRNPPPPDPMEPENTAKAIASWGVDYIVITSVDRDDIPDGGSGHFAQTVKAMKRHKPDIMIECLTSDFRGDLEAVDTLVHSGLDVFAHNVETVKRLQRLVRDPRAGYEQSMSVLKHAKISKPGMITKTSIMLGLGETDEELKEAMADLRAIDVDILTLGQYLQPTPLHLTVKEYVTPEKFDFWKTYGESIGFRYVASGPLVRSSYRAGELFVKTMVKESYSKSLS*
case38c_00000834-RA	cellular_organisms	1895	40.79	1176	43.11	392	5	2713212	2716440	+	AT5G08415.1	cellular organisms	1541	42.38	1185	44.89	395	43				opposite	MAEVEEIAHEEQNIEKREKKKGKHEKPKPWDDDPNIDRWTIEKFDPAWNPTGMTETSTFSTLFPQYREKYLQECWPRVESALKEYGVACKLNLVEGSMTVSTTRKTRDPYIIVKARDLIKLLSRSVPAPQAIKILEDEVQCDIIKIGNLVRNKERFVKRRQRLVGPNSSTLKALEILTNCYILVQGSTVAAMGPFKGLKQLRRIVEDCVQNIMHPVYHIKTLMMKKELEKDPALANESWDRFLPTFRKKNVKQKKPKSKEKKPYTPFPPPQPPSKIDMQLESGEYFMSDKKKSEKKWQEKQEKQSEKSTENKRKRDASFLPPEEPMNNNSNANKSEDGKNDITELTNSLKSKTKELKKQKKTHERVNAEEYIAGPSSSADKSSKKSKKIRD*	MMHHCSITKPTFSISISTQKLHHHSSKFLNLGFRIRCESGDVSSPLRTKAVSLSSEMEDSSSLKKSLMELEGKKSEPYPGGMPKMGPFTGRDPNVKKPAWLRQKAPQGERFQEVKESLSRLNLNTVCEEAQCPNIGECWNGGGDGVATATIMVLGDTCTRGCRFCAVKTSRNPPPPDPMEPENTAKAIASWGVDYIVITSVDRDDIPDGGSGHFAQTVKAMKRHKPDIMIECLTSDFRGDLEAVDTLVHSGLDVFAHNVETVKRLQRLVRDPRAGYEQSMSVLKHAKISKPGMITKTSIMLGLGETDEELKEAMADLRAIDVDILTLGQYLQPTPLHLTVKEYVTPEKFDFWKTYGESIGFRYVASGPLVRSSYRAGELFVKTMVKESYSKSLS*
case38c_00000834-RA	cellular_organisms	1895	40.79	1176	43.11	392	5	2713212	2716440	+	AT5G08420.1	cellular organisms	1648	41.44	1176	43.11	392	2981	1176	392	identical	same	MAEVEEIAHEEQNIEKREKKKGKHEKPKPWDDDPNIDRWTIEKFDPAWNPTGMTETSTFSTLFPQYREKYLQECWPRVESALKEYGVACKLNLVEGSMTVSTTRKTRDPYIIVKARDLIKLLSRSVPAPQAIKILEDEVQCDIIKIGNLVRNKERFVKRRQRLVGPNSSTLKALEILTNCYILVQGSTVAAMGPFKGLKQLRRIVEDCVQNIMHPVYHIKTLMMKKELEKDPALANESWDRFLPTFRKKNVKQKKPKSKEKKPYTPFPPPQPPSKIDMQLESGEYFMSDKKKSEKKWQEKQEKQSEKSTENKRKRDASFLPPEEPMNNNSNANKSEDGKNDITELTNSLKSKTKELKKQKKTHERVNAEEYIAGPSSSADKSSKKSKKIRD*	MAEVEEIAHEEQNIEKREKKKGKHEKPKPWDDDPNIDRWTIEKFDPAWNPTGMTETSTFSTLFPQYREKYLQECWPRVESALKEYGVACKLNLVEGSMTVSTTRKTRDPYIIVKARDLIKLLSRSVPAPQAIKILEDEVQCDIIKIGNLVRNKERFVKRRQRLVGPNSSTLKALEILTNCYILVQGSTVAAMGPFKGLKQLRRIVEDCVQNIMHPVYHIKTLMMKKELEKDPALANESWDRFLPTFRKKNVKQKKPKSKEKKPYTPFPPPQPPSKIDMQLESGEYFMSDKKKSEKKWQEKQEKQSEKSTENKRKRDASFLPPEEPMNNNSNANKSEDGKNDITELTNSLKSKTKELKKQKKTHERVNAEEYIAGPSSSADKSSKKSKKIRD*
case38c_00000834-RA	cellular_organisms	1895	40.79	1176	43.11	392	5	2713212	2716440	+	AT5G08430.1	Streptophyta	2670	39.14	1662	41.52	554	127				same	MAEVEEIAHEEQNIEKREKKKGKHEKPKPWDDDPNIDRWTIEKFDPAWNPTGMTETSTFSTLFPQYREKYLQECWPRVESALKEYGVACKLNLVEGSMTVSTTRKTRDPYIIVKARDLIKLLSRSVPAPQAIKILEDEVQCDIIKIGNLVRNKERFVKRRQRLVGPNSSTLKALEILTNCYILVQGSTVAAMGPFKGLKQLRRIVEDCVQNIMHPVYHIKTLMMKKELEKDPALANESWDRFLPTFRKKNVKQKKPKSKEKKPYTPFPPPQPPSKIDMQLESGEYFMSDKKKSEKKWQEKQEKQSEKSTENKRKRDASFLPPEEPMNNNSNANKSEDGKNDITELTNSLKSKTKELKKQKKTHERVNAEEYIAGPSSSADKSSKKSKKIRD*	MGDITWVEEGNGSATSSRKRKARPKRFEFVGWGSRQLIEFLHSLGKDTSEMISRYDVSDTIAKYISKEGLLDPSNKKKVVCDKRLVLLFGTRTIFRMKVYDLLEKHYKENQDDSDFDFLYEDEPQIICHSEKIAKRTSKVVKKPRGTFAAIVSDNIKLLYLRKSLVQELLKSPDTFEGKMLGSFVRIKSDPNDYLQKYPYQLVQVTGVKKEHGTDDFLLQVTNYVKDVSISVLSDDNFSQEECEDLHQRIKNGLLKKPTIVEMEEKAKKLHKDQTKHWLGREIELLKRLIDRANEKGWRRELSEYLDKRELLQNPDEQARLLREVPEVIGEELVQNPEVSSPEAHKSDNEQRLSESPLSCIHETPEARNLFGGEDQQFNNGYVMSNPITTPGITSCATEINKGLPTWIASAGAEYLHVDVEQPANGIIGGETPTEESKVSQLQSSIPVNNVDNGSQVQPNPSEVIELSDDDEDDNGDGETLDPKVEDVRVLSYDKEKLNWLYKDPQGLVQGPFSLTQLKAWSDAEYFTKQFRVWMTGESMESAVLLTDVLRLV*
case38c_00000835-RA	Streptophyta	1689	41.27	1689	41.27	563	5	2716974	2720095	+	AT5G08430.1	Streptophyta	2670	39.14	1662	41.52	554	3121	1655	563	homologous	same	MGDITWVEEGNGSATSSRKRKARPKRFEFVGWGSRQLIEFLHSLGKDTSEMISRYDVSDTIAKYISKEGLLDPSNKKKVVCDKRLVLLFGTRTIFRMKVYDLLEKHYKENQDDSDFDFLYEDEPQIICHSEKIAKRTSKVVKKPRGTFAAIVSDNIKLLYLRKSLVQELLKSPDTFEGKMLGSFVRIKSDPNDYLQKYPYQLVQVTGVKKEHGTDDFLLQVTNYVKDVSISVLSDDNFSQEECEDLHQRIKNGLLKKPTIVEMEEKAKKLHKDQTKHWLGREIELLKRLIDRANEKGWRREYPFLGNIVTLSEYLDKRELLQNPDEQARLLREVPEVIGEELVQNPEVSSPEAHKSDNEQRLSESPLSCIHETPEARNLFGGEDQQFNNGYVMSNPITTPGITSCATEINKGLPTWIASAGAEYLHVDVEQPANGIIGGETPTEESKVSQLQSSIPVNNVDNGSQVQPNPSEVIELSDDDEDDNGDGETLDPKVEDVRVLSYDKEKLNWLYKDPQGLVQGPFSLTQLKAWSDAEYFTKQFRVWMTGESMESAVLLTDVLRLV*	MGDITWVEEGNGSATSSRKRKARPKRFEFVGWGSRQLIEFLHSLGKDTSEMISRYDVSDTIAKYISKEGLLDPSNKKKVVCDKRLVLLFGTRTIFRMKVYDLLEKHYKENQDDSDFDFLYEDEPQIICHSEKIAKRTSKVVKKPRGTFAAIVSDNIKLLYLRKSLVQELLKSPDTFEGKMLGSFVRIKSDPNDYLQKYPYQLVQVTGVKKEHGTDDFLLQVTNYVKDVSISVLSDDNFSQEECEDLHQRIKNGLLKKPTIVEMEEKAKKLHKDQTKHWLGREIELLKRLIDRANEKGWRRELSEYLDKRELLQNPDEQARLLREVPEVIGEELVQNPEVSSPEAHKSDNEQRLSESPLSCIHETPEARNLFGGEDQQFNNGYVMSNPITTPGITSCATEINKGLPTWIASAGAEYLHVDVEQPANGIIGGETPTEESKVSQLQSSIPVNNVDNGSQVQPNPSEVIELSDDDEDDNGDGETLDPKVEDVRVLSYDKEKLNWLYKDPQGLVQGPFSLTQLKAWSDAEYFTKQFRVWMTGESMESAVLLTDVLRLV*
case38c_00000835-RA	Streptophyta	1689	41.27	1689	41.27	563	5	2716974	2720095	+	AT5G08430.2	Streptophyta	2831	38.86	1317	40.17	439	3121	1228	426	homologous	same	MGDITWVEEGNGSATSSRKRKARPKRFEFVGWGSRQLIEFLHSLGKDTSEMISRYDVSDTIAKYISKEGLLDPSNKKKVVCDKRLVLLFGTRTIFRMKVYDLLEKHYKENQDDSDFDFLYEDEPQIICHSEKIAKRTSKVVKKPRGTFAAIVSDNIKLLYLRKSLVQELLKSPDTFEGKMLGSFVRIKSDPNDYLQKYPYQLVQVTGVKKEHGTDDFLLQVTNYVKDVSISVLSDDNFSQEECEDLHQRIKNGLLKKPTIVEMEEKAKKLHKDQTKHWLGREIELLKRLIDRANEKGWRREYPFLGNIVTLSEYLDKRELLQNPDEQARLLREVPEVIGEELVQNPEVSSPEAHKSDNEQRLSESPLSCIHETPEARNLFGGEDQQFNNGYVMSNPITTPGITSCATEINKGLPTWIASAGAEYLHVDVEQPANGIIGGETPTEESKVSQLQSSIPVNNVDNGSQVQPNPSEVIELSDDDEDDNGDGETLDPKVEDVRVLSYDKEKLNWLYKDPQGLVQGPFSLTQLKAWSDAEYFTKQFRVWMTGESMESAVLLTDVLRLV*	MGDITWVEEGNGSATSSRKRKARPKRFEFVGWGSRQLIEFLHSLGKDTSEMISRYDVSDTIAKYISKEGLLDPSNKKKVVCDKRLVLLFGTRTIFRMKVYDLLEKHYKENQDDSDFDFLYEDEPQIICHSEKIAKRTSKVVKKPRGTFAAIVSDNIKLLYLRKSLVQELLKSPDTFEGKMLGSFVRIKSDPNDYLQKYPYQLVQVTGVKKEHGTDDFLLQVTNYVKDVSISVLSDDNFSQEECEDLHQRIKNGLLKKPTIVEMEEKAKKLHKDQTKHWLGREIELLKRLIDRANEKGWRRELSEYLDKRELLQNPDEQARLLREVPEVIGEELVQNPEVSSPEAHKSDNEQRLSESPLSCIHETPEARNLFGGEDQQFNNGYVMSNPITTPGITSCATEINKGLPTWIASAGAHNMYRVSCFTLLHLTTIVLCYYLTC*
case38c_00000836-RA	Viridiplantae	2824	41.32	2181	43.42	727	5	2720647	2727335	+	AT5G08440.3	Viridiplantae	2918	41.16	2310	43.16	770	6520	2160	770	homologous	same	MDNGHEERLAERFSGVGLGESSGSHENDVKNDSLFQVIKAVEAAEATIKQQVEENNLLKAELQRRYLELAKYKSGESLPQTSDLGNHSNTTTGGSSPLHQSAAGISLVDRRKGKINASAAHPSGMLVVHQHVHPNGEEATVSNRSEDHHSEGIMTNGIVRGTVGGGGTSQLSSSPSTISLSPMRPLLEGDHDLHINSSSHELMPVGEVNNSGTAWKQELIHKVQEQDQEILRLRKYLADYSTKEVQIRNEKYVLEKRIAHMRSAFDQQQQDLVDAASKALSYRQEIIEENIRLTYALQAAEQERSLFVSILLPLLSEYSLHPQISDSQSIVSSVKVLFRHLQEKLNVTETKLKETEYQLAPWQSDVNHSNASPLSPYQPVGVGLRYSTDSEHHHQDRRGGSAASNYHLDGPESRSPAFQMPVQPALNQDESHGPNNRVQFREPLSNTFMDDAYADVQADSNTTLENSTYVAVDDPSPSNYPILAPVLEEPSSSFSEAADDDPLPGIADLQISGEPFPGRELQVSGHSINGTTKCNFEWVRHLEDGSVNYIDGAKRPDYLVTADDVDLYLAIEVHPLDDKNRKGELVRVFANENCKITCHPEMQSHIEKSLYNGHALFKVSYSIGYLDIWEAATLSIKKEGYSIKPTNDPVITEKFSSSTNIVIPFDQPADFVIIGTDGEEHLCRVVDNDATDLSCSRDTIVLTLRLFLKKTLQRKKGKKKGFLFNK*	MDNGHEERLAERFSGVGLGESSGSHENDVKNDSLFQVIKAVEAAEATIKQQVEENNLLKAELQRRYLELAKYKSGESLPQTSDLGNHSNTTTGGSSPLHQSAAGISLVDRRKGKINASAAHPSGMLVVHQHVHPNGEEATVSNRSEDHHSEGIMTNGIVRGTVGGGGTSQLSSSPSTISLSPMRPLLEGDHDLHINSSSHELMPVGEVNNSGTAWKQELIHKVQEQDQEILRLRKYLADYSTKEVQIRNEKYVLEKRIAHMRSAFDQQQQDLVDAASKALSYRQEIIEENIRLTYALQAAEQERSLFVSILLPLLSEYSLHPQISDSQSIVSSVKVLFRHLQEKLNVTETKLKETEYQLAPWQSDVNHSNASPLSPYQPVGVGLRYSTDSEHHHQDRRGGSAASNYHLDGPESRSPAFQMPVQPALNQDESHGPNNRVQFREPLSNTFMDDAYADVQADSNTTLENSTYVAVDDPSPSNYPILAPVLEEPSSSFSEAADDDPLPGIADLQISGEPFPGRELQVSGHSINGTTKCNFEWVRHLEDGSVNYIDGAKRPDYLVTADDVDLYLAIEVHPLDDKNRKGELVRVFANENCKITCHPEMQSHIEKSLYNGHALFKVSYSVCHFSYFIFYKSGLWFSCTYLLYVTLSLVRLLLFYYAISLMKQIGYLDIWEAATLSIKKEGYSIKPTNDPVITEKFSSSTNIVIPFDQPADFVIIGTDGEEHLCRVVDNDATDLSCSRDTIVLTLRLFLKKTLQRKKGKKKGFLFNK*
case38c_00000836-RA	Viridiplantae	2824	41.32	2181	43.42	727	5	2720647	2727335	+	AT5G08440.1	Viridiplantae	2789	41.27	2181	43.42	727	6520	2181	727	identical	same	MDNGHEERLAERFSGVGLGESSGSHENDVKNDSLFQVIKAVEAAEATIKQQVEENNLLKAELQRRYLELAKYKSGESLPQTSDLGNHSNTTTGGSSPLHQSAAGISLVDRRKGKINASAAHPSGMLVVHQHVHPNGEEATVSNRSEDHHSEGIMTNGIVRGTVGGGGTSQLSSSPSTISLSPMRPLLEGDHDLHINSSSHELMPVGEVNNSGTAWKQELIHKVQEQDQEILRLRKYLADYSTKEVQIRNEKYVLEKRIAHMRSAFDQQQQDLVDAASKALSYRQEIIEENIRLTYALQAAEQERSLFVSILLPLLSEYSLHPQISDSQSIVSSVKVLFRHLQEKLNVTETKLKETEYQLAPWQSDVNHSNASPLSPYQPVGVGLRYSTDSEHHHQDRRGGSAASNYHLDGPESRSPAFQMPVQPALNQDESHGPNNRVQFREPLSNTFMDDAYADVQADSNTTLENSTYVAVDDPSPSNYPILAPVLEEPSSSFSEAADDDPLPGIADLQISGEPFPGRELQVSGHSINGTTKCNFEWVRHLEDGSVNYIDGAKRPDYLVTADDVDLYLAIEVHPLDDKNRKGELVRVFANENCKITCHPEMQSHIEKSLYNGHALFKVSYSIGYLDIWEAATLSIKKEGYSIKPTNDPVITEKFSSSTNIVIPFDQPADFVIIGTDGEEHLCRVVDNDATDLSCSRDTIVLTLRLFLKKTLQRKKGKKKGFLFNK*	MDNGHEERLAERFSGVGLGESSGSHENDVKNDSLFQVIKAVEAAEATIKQQVEENNLLKAELQRRYLELAKYKSGESLPQTSDLGNHSNTTTGGSSPLHQSAAGISLVDRRKGKINASAAHPSGMLVVHQHVHPNGEEATVSNRSEDHHSEGIMTNGIVRGTVGGGGTSQLSSSPSTISLSPMRPLLEGDHDLHINSSSHELMPVGEVNNSGTAWKQELIHKVQEQDQEILRLRKYLADYSTKEVQIRNEKYVLEKRIAHMRSAFDQQQQDLVDAASKALSYRQEIIEENIRLTYALQAAEQERSLFVSILLPLLSEYSLHPQISDSQSIVSSVKVLFRHLQEKLNVTETKLKETEYQLAPWQSDVNHSNASPLSPYQPVGVGLRYSTDSEHHHQDRRGGSAASNYHLDGPESRSPAFQMPVQPALNQDESHGPNNRVQFREPLSNTFMDDAYADVQADSNTTLENSTYVAVDDPSPSNYPILAPVLEEPSSSFSEAADDDPLPGIADLQISGEPFPGRELQVSGHSINGTTKCNFEWVRHLEDGSVNYIDGAKRPDYLVTADDVDLYLAIEVHPLDDKNRKGELVRVFANENCKITCHPEMQSHIEKSLYNGHALFKVSYSIGYLDIWEAATLSIKKEGYSIKPTNDPVITEKFSSSTNIVIPFDQPADFVIIGTDGEEHLCRVVDNDATDLSCSRDTIVLTLRLFLKKTLQRKKGKKKGFLFNK*
case38c_00000836-RA	Viridiplantae	2824	41.32	2181	43.42	727	5	2720647	2727335	+	AT5G08440.2	Viridiplantae	2759	41.5	2178	43.43	726	6514	2157	727	homologous	same	MDNGHEERLAERFSGVGLGESSGSHENDVKNDSLFQVIKAVEAAEATIKQQVEENNLLKAELQRRYLELAKYKSGESLPQTSDLGNHSNTTTGGSSPLHQSAAGISLVDRRKGKINASAAHPSGMLVVHQHVHPNGEEATVSNRSEDHHSEGIMTNGIVRGTVGGGGTSQLSSSPSTISLSPMRPLLEGDHDLHINSSSHELMPVGEVNNSGTAWKQELIHKVQEQDQEILRLRKYLADYSTKEVQIRNEKYVLEKRIAHMRSAFDQQQQDLVDAASKALSYRQEIIEENIRLTYALQAAEQERSLFVSILLPLLSEYSLHPQISDSQSIVSSVKVLFRHLQEKLNVTETKLKETEYQLAPWQSDVNHSNASPLSPYQPVGVGLRYSTDSEHHHQDRRGGSAASNYHLDGPESRSPAFQMPVQPALNQDESHGPNNRVQFREPLSNTFMDDAYADVQADSNTTLENSTYVAVDDPSPSNYPILAPVLEEPSSSFSEAADDDPLPGIADLQISGEPFPGRELQVSGHSINGTTKCNFEWVRHLEDGSVNYIDGAKRPDYLVTADDVDLYLAIEVHPLDDKNRKGELVRVFANENCKITCHPEMQSHIEKSLYNGHALFKVSYSIGYLDIWEAATLSIKKEGYSIKPTNDPVITEKFSSSTNIVIPFDQPADFVIIGTDGEEHLCRVVDNDATDLSCSRDTIVLTLRLFLKKTLQRKKGKKKGFLFNK*	MDNGHEERLAERFSGVGLGESSGSHENDVKNDSLFQVIKAVEAAEATIKQQVEENNLLKAELQRRYLELAKYKSGESLPQTSDLGNHSNTTTGGSSPLHQSAAGISLVDRRKGKINASAAHPSGMLVVHQHVHPNGEEATVSNRSEDHHSEGIMTNGIVRGTVGGGGTSQLSSSPSTISLSPMRPLLEGDHDLHINSSSHELMPVGEVNNSGTAWKQELIHKVQEQDQEILRLRKYLADYSTKEVQIRNEKYVLEKRIAHMRSAFDQQQQDLVDAASKALSYRQEIIEENIRLTYALQAAEQERSLFVSILLPLLSEYSLHPQISDSQSIVSSVKVLFRHLQEKLNVTETKLKETEYQLAPWQSDVNHSNASPLSPYQPVGVGLRYSTDSEHHHQDRRGGSAASNYHLDGPERSPAFQMPVQPALNQDESHGPNNRVQFREPLSNTFMDDAYADVQADSNTTLENSTYVAVDDPSPSNYPILAPVLEEPSSSFSEAADDDPLPGIADLQISGEPFPGRELQVSGHSINGTTKCNFEWVRHLEDGSVNYIDGAKRPDYLVTADDVDLYLAIEVHPLDDKNRKGELVRVFANENCKITCHPEMQSHIEKSLYNGHALFKVSYSIGYLDIWEAATLSIKKEGYSIKPTNDPVITEKFSSSTNIVIPFDQPADFVIIGTDGEEHLCRVVDNDATDLSCSRDTIVLTLRLFLKKTLQRKKGKKKGFLFNK*
case38c_00000837-RA	Eukaryota	3585	44.74	2817	46.11	939	5	2727473	2732941	-	AT5G08450.1	Eukaryota	3332	45.05	2757	46.35	919	5312	2746	939	homologous	same	MSGVPKRSHEEGVTHPSSSSSVAKYPHEDSGSYPKSPHQPVTPPPAQVHHNHQQPHQHPQSQSQSQPQPHLQALPHPHSHSHSHSPLAAAASASAPYEVESRTVVKVARSEPRDGERRSPLPLVYRSPSLPTTVSSSDPHLTHAPVPMEPRDGAKDGREIRVESRENRSDGREIYGETKREIQGPKGDRDVKFERSVDDFSGKGNTGSYTRNDGREMYGETKREIQGPKSDRDAKFERPGDDFSGKSNAGSYTRDTKFDRENQNYNEQKGEIKMEKEGHAHLAWKEQKDYHRGKRVAEGSTANVDPWVVSRGNPQGPTEVGPKDLSAPVEGSHLEGRETVGENKVDAKNEDRFKEKDKKRKELKHREWGDRDKDRNDRRVSVLVGSVMSEPKEIGREERESDRWERERMEQKDRERNKEKDKDHIKREPRTGAEKEISQNEKELGEASAKPSEQEYVAPEQKKQNEPDNCEKDERETKEKRRERDGDSEAERAEKRSRISEKESEDGCLEGEGATEREKDAFNYGVQQRKRALRPRGSPQTTNRDNVRSRSQDNEGVQGNHSFLYPQERIKLHCLENNSKSEVSIVVYKVGECMQELIKLWKEYDLSHPDKSGDFANNGPTLEVRIPAEHVTATNRQVRGGQLWGTDIYTDDSDLVAVLMHTGYCRPTASPPPPTMQELRTTIRVLPSQDYYTSKLRNNVRSRAWGAGIGCSYRVERCYILKKGGGTIELEPSLTHSSTVEPTLAPMAVERSMTTRAAASNALRQQRFVREVTIQYNLCNEPWIKYSISIVADKGLKKPLFTSARLKKGEVLYLETHSCRYELCFAGEKTIKAIQASQQQSSHEAMETDNNNNKSQNHLTNGDKTDSDNSLIDVFRWSRCKKPLPQKLMRSIGFPLPADHIEVLEENLDWEDVQWSQTGVWIAGKEYTLARVHFLSPN*	MSGVPKRSHEEGVTHPSSSSSVAKYPHEDSGSYPKSPHQPVTPPPAQVHHNHQQPHQHPQSQSQSQPQPHLQALPHPHSHSHSHSPLAAAASASAPYEVESRTVVKVARSEPRDGERRSPLPLVYRSPSLPTTVSSSDPHLTHAPVPMEPRDGAKDGREIRVESRENRSDGREIYGETKREIQGPKGDRDVKFERSVDDFSGKGNTGSYTRNDGREMYGETKREIQGPKSDRDAKFERPGDDFSGKSNAGSYTRDTKFDRENQNYNEQKGEIKMEKEGHAHLAWKEQKDYHRGKRVAEGSTANVDPWVVSRGNPQGPTEVGPKDLSAPVEGSHLEGRETVGENKVDAKNEDRFKEKDKKRKELKHREWGDRDKDRNDRRVSVLVGSVMSEPKEIGREERESDRWERERMEQKDRERNKEKDKDHIKREPRTGAEKEISQNEKELGEASAKPSEQEYVAPEQKKQNEPDNCEKDERETKEKRRERDGDSEAERAEKRSRISEKESEDGCLEGEGATEREKDAFNYGVQQRKRALRPRGSPQTTNRDNVRSRSQDNEGVQGKSEVSIVVYKVGECMQELIKLWKEYDLSHPDKSGDFANNGPTLEVRIPAEHVTATNRQVRGGQLWGTDIYTDDSDLVAVLMHTGYCRPTASPPPPTMQELRTTIRVLPSQDYYTSKLRNNVRSRAWGAGIGCSYRVERCYILKKGGGTIELEPSLTHSSTVEPTLAPMAVERSMTTRAAASNALRQQRFVREVTIQYNLCNEPWIKYSISIVADKGLKKPLFTSARLKKGEVLYLETHSCRYELCFAGEKTIKAIQASQQQSSHEAMETDNNNNKSQNHLTNGDKTDSDNSLIDVFRWSRCKKPLPQKLMRSIGFPLPADHIEVLEENLDWEDVQWSQTGVWIAGKEYTLARVHFLSPN*
case38c_00000837-RA	Eukaryota	3585	44.74	2817	46.11	939	5	2727473	2732941	-	AT5G08450.2	Eukaryota	3369	44.94	2757	46.35	919	5312	2746	939	homologous	same	MSGVPKRSHEEGVTHPSSSSSVAKYPHEDSGSYPKSPHQPVTPPPAQVHHNHQQPHQHPQSQSQSQPQPHLQALPHPHSHSHSHSPLAAAASASAPYEVESRTVVKVARSEPRDGERRSPLPLVYRSPSLPTTVSSSDPHLTHAPVPMEPRDGAKDGREIRVESRENRSDGREIYGETKREIQGPKGDRDVKFERSVDDFSGKGNTGSYTRNDGREMYGETKREIQGPKSDRDAKFERPGDDFSGKSNAGSYTRDTKFDRENQNYNEQKGEIKMEKEGHAHLAWKEQKDYHRGKRVAEGSTANVDPWVVSRGNPQGPTEVGPKDLSAPVEGSHLEGRETVGENKVDAKNEDRFKEKDKKRKELKHREWGDRDKDRNDRRVSVLVGSVMSEPKEIGREERESDRWERERMEQKDRERNKEKDKDHIKREPRTGAEKEISQNEKELGEASAKPSEQEYVAPEQKKQNEPDNCEKDERETKEKRRERDGDSEAERAEKRSRISEKESEDGCLEGEGATEREKDAFNYGVQQRKRALRPRGSPQTTNRDNVRSRSQDNEGVQGNHSFLYPQERIKLHCLENNSKSEVSIVVYKVGECMQELIKLWKEYDLSHPDKSGDFANNGPTLEVRIPAEHVTATNRQVRGGQLWGTDIYTDDSDLVAVLMHTGYCRPTASPPPPTMQELRTTIRVLPSQDYYTSKLRNNVRSRAWGAGIGCSYRVERCYILKKGGGTIELEPSLTHSSTVEPTLAPMAVERSMTTRAAASNALRQQRFVREVTIQYNLCNEPWIKYSISIVADKGLKKPLFTSARLKKGEVLYLETHSCRYELCFAGEKTIKAIQASQQQSSHEAMETDNNNNKSQNHLTNGDKTDSDNSLIDVFRWSRCKKPLPQKLMRSIGFPLPADHIEVLEENLDWEDVQWSQTGVWIAGKEYTLARVHFLSPN*	MSGVPKRSHEEGVTHPSSSSSVAKYPHEDSGSYPKSPHQPVTPPPAQVHHNHQQPHQHPQSQSQSQPQPHLQALPHPHSHSHSHSPLAAAASASAPYEVESRTVVKVARSEPRDGERRSPLPLVYRSPSLPTTVSSSDPHLTHAPVPMEPRDGAKDGREIRVESRENRSDGREIYGETKREIQGPKGDRDVKFERSVDDFSGKGNTGSYTRNDGREMYGETKREIQGPKSDRDAKFERPGDDFSGKSNAGSYTRDTKFDRENQNYNEQKGEIKMEKEGHAHLAWKEQKDYHRGKRVAEGSTANVDPWVVSRGNPQGPTEVGPKDLSAPVEGSHLEGRETVGENKVDAKNEDRFKEKDKKRKELKHREWGDRDKDRNDRRVSVLVGSVMSEPKEIGREERESDRWERERMEQKDRERNKEKDKDHIKREPRTGAEKEISQNEKELGEASAKPSEQEYVAPEQKKQNEPDNCEKDERETKEKRRERDGDSEAERAEKRSRISEKESEDGCLEGEGATEREKDAFNYGVQQRKRALRPRGSPQTTNRDNVRSRSQDNEGVQGKSEVSIVVYKVGECMQELIKLWKEYDLSHPDKSGDFANNGPTLEVRIPAEHVTATNRQVRGGQLWGTDIYTDDSDLVAVLMHTGYCRPTASPPPPTMQELRTTIRVLPSQDYYTSKLRNNVRSRAWGAGIGCSYRVERCYILKKGGGTIELEPSLTHSSTVEPTLAPMAVERSMTTRAAASNALRQQRFVREVTIQYNLCNEPWIKYSISIVADKGLKKPLFTSARLKKGEVLYLETHSCRYELCFAGEKTIKAIQASQQQSSHEAMETDNNNNKSQNHLTNGDKTDSDNSLIDVFRWSRCKKPLPQKLMRSIGFPLPADHIEVLEENLDWEDVQWSQTGVWIAGKEYTLARVHFLSPN*
case38c_00000837-RA	Eukaryota	3585	44.74	2817	46.11	939	5	2727473	2732941	-	AT5G08450.3	Eukaryota	3083	45.31	2757	46.35	919	5066	2746	939	homologous	same	MSGVPKRSHEEGVTHPSSSSSVAKYPHEDSGSYPKSPHQPVTPPPAQVHHNHQQPHQHPQSQSQSQPQPHLQALPHPHSHSHSHSPLAAAASASAPYEVESRTVVKVARSEPRDGERRSPLPLVYRSPSLPTTVSSSDPHLTHAPVPMEPRDGAKDGREIRVESRENRSDGREIYGETKREIQGPKGDRDVKFERSVDDFSGKGNTGSYTRNDGREMYGETKREIQGPKSDRDAKFERPGDDFSGKSNAGSYTRDTKFDRENQNYNEQKGEIKMEKEGHAHLAWKEQKDYHRGKRVAEGSTANVDPWVVSRGNPQGPTEVGPKDLSAPVEGSHLEGRETVGENKVDAKNEDRFKEKDKKRKELKHREWGDRDKDRNDRRVSVLVGSVMSEPKEIGREERESDRWERERMEQKDRERNKEKDKDHIKREPRTGAEKEISQNEKELGEASAKPSEQEYVAPEQKKQNEPDNCEKDERETKEKRRERDGDSEAERAEKRSRISEKESEDGCLEGEGATEREKDAFNYGVQQRKRALRPRGSPQTTNRDNVRSRSQDNEGVQGNHSFLYPQERIKLHCLENNSKSEVSIVVYKVGECMQELIKLWKEYDLSHPDKSGDFANNGPTLEVRIPAEHVTATNRQVRGGQLWGTDIYTDDSDLVAVLMHTGYCRPTASPPPPTMQELRTTIRVLPSQDYYTSKLRNNVRSRAWGAGIGCSYRVERCYILKKGGGTIELEPSLTHSSTVEPTLAPMAVERSMTTRAAASNALRQQRFVREVTIQYNLCNEPWIKYSISIVADKGLKKPLFTSARLKKGEVLYLETHSCRYELCFAGEKTIKAIQASQQQSSHEAMETDNNNNKSQNHLTNGDKTDSDNSLIDVFRWSRCKKPLPQKLMRSIGFPLPADHIEVLEENLDWEDVQWSQTGVWIAGKEYTLARVHFLSPN*	MSGVPKRSHEEGVTHPSSSSSVAKYPHEDSGSYPKSPHQPVTPPPAQVHHNHQQPHQHPQSQSQSQPQPHLQALPHPHSHSHSHSPLAAAASASAPYEVESRTVVKVARSEPRDGERRSPLPLVYRSPSLPTTVSSSDPHLTHAPVPMEPRDGAKDGREIRVESRENRSDGREIYGETKREIQGPKGDRDVKFERSVDDFSGKGNTGSYTRNDGREMYGETKREIQGPKSDRDAKFERPGDDFSGKSNAGSYTRDTKFDRENQNYNEQKGEIKMEKEGHAHLAWKEQKDYHRGKRVAEGSTANVDPWVVSRGNPQGPTEVGPKDLSAPVEGSHLEGRETVGENKVDAKNEDRFKEKDKKRKELKHREWGDRDKDRNDRRVSVLVGSVMSEPKEIGREERESDRWERERMEQKDRERNKEKDKDHIKREPRTGAEKEISQNEKELGEASAKPSEQEYVAPEQKKQNEPDNCEKDERETKEKRRERDGDSEAERAEKRSRISEKESEDGCLEGEGATEREKDAFNYGVQQRKRALRPRGSPQTTNRDNVRSRSQDNEGVQGKSEVSIVVYKVGECMQELIKLWKEYDLSHPDKSGDFANNGPTLEVRIPAEHVTATNRQVRGGQLWGTDIYTDDSDLVAVLMHTGYCRPTASPPPPTMQELRTTIRVLPSQDYYTSKLRNNVRSRAWGAGIGCSYRVERCYILKKGGGTIELEPSLTHSSTVEPTLAPMAVERSMTTRAAASNALRQQRFVREVTIQYNLCNEPWIKYSISIVADKGLKKPLFTSARLKKGEVLYLETHSCRYELCFAGEKTIKAIQASQQQSSHEAMETDNNNNKSQNHLTNGDKTDSDNSLIDVFRWSRCKKPLPQKLMRSIGFPLPADHIEVLEENLDWEDVQWSQTGVWIAGKEYTLARVHFLSPN*
case38c_00000838-RA	Streptophyta	1412	42.99	1158	45.51	386	5	2733209	2735594	+	AT5G08460.1	Streptophyta	1262	44.06	1158	45.51	386	2235	1158	386	identical	same	MHDSEIFKFKDMMMMSCTVQTLVLVPWFLVVFVLAGGEDSSETTAMFPAMFVFGDSLVDNGNNNHLNSLARSNYLPYGIDFAGNQPTGRFSNGKTIVDFIGELLGLPEIPAFMDTVDGGVDILHGVNYASAAGGILEETGRHLGERFSMGRQVENFEKTLMEISRSMRKESVKEYMAKSLVVVSLGNNDYINNYLKPRLFLSSSIYDPTSFADLLLSNFTTHLLELYGKGFRKFVIAGVGPLGCIPDQLAAQAALPGECVEAVNEMAELFNNRLVSLVDRLNSDNKTASEAIFVYGNTYGAAVDILTNPFNYGFEVTDRGCCGVGRNRGEITCLPLAVPCAFRDRHVFWDAFHPTQAFNLIIALRAFNGSKSDCYPINLSQLSRL*	MHDSEIFKFKDMMMMSCTVQTLVLVPWFLVVFVLAGGEDSSETTAMFPAMFVFGDSLVDNGNNNHLNSLARSNYLPYGIDFAGNQPTGRFSNGKTIVDFIGELLGLPEIPAFMDTVDGGVDILHGVNYASAAGGILEETGRHLGERFSMGRQVENFEKTLMEISRSMRKESVKEYMAKSLVVVSLGNNDYINNYLKPRLFLSSSIYDPTSFADLLLSNFTTHLLELYGKGFRKFVIAGVGPLGCIPDQLAAQAALPGECVEAVNEMAELFNNRLVSLVDRLNSDNKTASEAIFVYGNTYGAAVDILTNPFNYGFEVTDRGCCGVGRNRGEITCLPLAVPCAFRDRHVFWDAFHPTQAFNLIIALRAFNGSKSDCYPINLSQLSRL*
case38c_00000839-RA	cellular_organisms	4368	41.55	2604	44.16	868	5	2735884	2743301	+	AT5G08470.4	cellular organisms	2763	43.76	2676	44.06	892	4986	2563	858	homologous	same	MSRNRQIIIPDDVMETEAVVNTVAGVDCFVSLPRQLLHALQSTSSSPLPPLLPVELRSGDRRWSVAWSGSSSSSSAIEIARVFAESISLPDGTVVKVRVLPNVPKATLVTVEPETEDDWEVLELNAELAEAAILSQVRILHETMKFPLWLHDRTVIRFSVVSTFPSKGVVQLVPGTEVAVAPKRRDRNLKAKKSQEKECNNVKALLRVQETDRSAFHEADVKGFELRVALTSIAYIHPETAKKHSLESLQLISVSPRIPLKGSAKKDEALNMKNSEASKVAENGTSSAKKEPRQAILRLVFSDLAAKGHLMMVESLRLYLGAGLHSWVYLRGCNVNEDKEIPALSLSPCVFKISENEKVLDKGTDRLGNNNSVRKSSHPPSGLSTYVDVVDWSVHDKVVTALSSEGLHDEGNHDKNKKGLEYLTRLWSLAQLDAMASVTGVDVSSLIVGRETFFHFEVRGLESYKSIDGQPSVNDRWESGKKDKHTPLEILYVMTVSDESLLGDKFAGYDLSLDRSEKSDNVVHIEPVLEKMNLGEPIYLKSAKETHCNKGVSPDISSLTWMGPIVSDVIKRMTVLLSPAAGMWFSKFKIPSPGHILIYGPPGSGKTILARAAAKYFEEQKDLLAHVILVSCSTLALEKVQHIHHVLSSVIAEGLEHAPSVIILDDLDSIISSSSDTEGTQASVGVTMLTKFLTDVIDDYGEYRNSSCGIGPLAFVASVQSLEQIPQTLSSSGRFDFHVQLAAPATSERGAILKHEIQKRLLDCSEDILLNLAAKCEGYDAYDLEILVDRAVHAAIGRHLPLESNISKYNLVKEDFTRAMHDFVPVAMRDITKSASEGGRLGWEDVGGVTDIKNAIKEVYDYAYCHI*	MSRNRQIIIPDDVMETEAVVNTVAGVDCFVSLPRQLLHALQSTSSSPLPPLLPVELRSGDRRWSVAWSGSSSSSSAIEIARVFAESISLPDGTVVKVRVLPNVPKATLVTVEPETEDDWEVLELNAELAEAAILSQVRILHETMKFPLWLHDRTVIRFSVVSTFPSKGVVQLVPGTEVAVAPKRRDRNLKAKKSQEKECNNVKALLRVQETDRSAFHEADVKGFELRVALTSIAYIHPETAKKHSLESLQLISVSPRIPLKGSAKKDEALNMKNSEASKVAENGTSSAKKEPRQAILRLVFSDLAAKGHLMMVESLRLYLGAGLHSWVYLRGCNVNEDKEIPALSLSPCVFKISENEKVLDKGTDRLGNNNSVRKSSHPPSGLSTYVDVVDWSVHDKVVTALSSEGLHDEGNHDKNKKGLEYLTRLWSLAQLDAMASVTGVDVSSLIVGRETFFHFEVRGLESYKSIDGQPSVNDRWESGKKDKHTPLEILYVMTVSDESLLGDKFAGYDLSLDRSEKSDNVVHIEPVLEKMNLGEPIYLKSAKETHCNKGVSPDISSLTWMGPIVSDVIKRMTVLLSPAAGMWFSKFKIPSPGHILIYGPPGSGKTILARAAAKYFEEQKDLLAHVILVSCSTLALEKVQHIHHVLSSVIAEGLEHAPSVIILDDLDSIISSSSDTEGTQASVGVTMLTKFLTDVIDDYGEYRNSSCGIGPLAFVASVQSLEQIPQTLSSSGRFDFHVQLAAPATSERGAILKHEIQKRLLDCSEDILLNLAAKCEGYDAYDLEILVDRAVHAAIGRHLPLESNISKYNLVKEDFTRAMHDFVPVAMRDITKSASEGGRLGWEDVGGVTDIKNAIKEEASVSCLFVCWLLLTEVRSCSVGNNISVRPELI*
case38c_00000839-RA	cellular_organisms	4368	41.55	2604	44.16	868	5	2735884	2743301	+	AT5G08470.1	cellular organisms	3741	42.66	3393	44.06	1131	7154	2563	861	homologous	same	MSRNRQIIIPDDVMETEAVVNTVAGVDCFVSLPRQLLHALQSTSSSPLPPLLPVELRSGDRRWSVAWSGSSSSSSAIEIARVFAESISLPDGTVVKVRVLPNVPKATLVTVEPETEDDWEVLELNAELAEAAILSQVRILHETMKFPLWLHDRTVIRFSVVSTFPSKGVVQLVPGTEVAVAPKRRDRNLKAKKSQEKECNNVKALLRVQETDRSAFHEADVKGFELRVALTSIAYIHPETAKKHSLESLQLISVSPRIPLKGSAKKDEALNMKNSEASKVAENGTSSAKKEPRQAILRLVFSDLAAKGHLMMVESLRLYLGAGLHSWVYLRGCNVNEDKEIPALSLSPCVFKISENEKVLDKGTDRLGNNNSVRKSSHPPSGLSTYVDVVDWSVHDKVVTALSSEGLHDEGNHDKNKKGLEYLTRLWSLAQLDAMASVTGVDVSSLIVGRETFFHFEVRGLESYKSIDGQPSVNDRWESGKKDKHTPLEILYVMTVSDESLLGDKFAGYDLSLDRSEKSDNVVHIEPVLEKMNLGEPIYLKSAKETHCNKGVSPDISSLTWMGPIVSDVIKRMTVLLSPAAGMWFSKFKIPSPGHILIYGPPGSGKTILARAAAKYFEEQKDLLAHVILVSCSTLALEKVQHIHHVLSSVIAEGLEHAPSVIILDDLDSIISSSSDTEGTQASVGVTMLTKFLTDVIDDYGEYRNSSCGIGPLAFVASVQSLEQIPQTLSSSGRFDFHVQLAAPATSERGAILKHEIQKRLLDCSEDILLNLAAKCEGYDAYDLEILVDRAVHAAIGRHLPLESNISKYNLVKEDFTRAMHDFVPVAMRDITKSASEGGRLGWEDVGGVTDIKNAIKEVYDYAYCHI*	MSRNRQIIIPDDVMETEAVVNTVAGVDCFVSLPRQLLHALQSTSSSPLPPLLPVELRSGDRRWSVAWSGSSSSSSAIEIARVFAESISLPDGTVVKVRVLPNVPKATLVTVEPETEDDWEVLELNAELAEAAILSQVRILHETMKFPLWLHDRTVIRFSVVSTFPSKGVVQLVPGTEVAVAPKRRDRNLKAKKSQEKECNNVKALLRVQETDRSAFHEADVKGFELRVALTSIAYIHPETAKKHSLESLQLISVSPRIPLKGSAKKDEALNMKNSEASKVAENGTSSAKKEPRQAILRLVFSDLAAKGHLMMVESLRLYLGAGLHSWVYLRGCNVNEDKEIPALSLSPCVFKISENEKVLDKGTDRLGNNNSVRKSSHPPSGLSTYVDVVDWSVHDKVVTALSSEGLHDEGNHDKNKKGLEYLTRLWSLAQLDAMASVTGVDVSSLIVGRETFFHFEVRGLESYKSIDGQPSVNDRWESGKKDKHTPLEILYVMTVSDESLLGDKFAGYDLSLDRSEKSDNVVHIEPVLEKMNLGEPIYLKSAKETHCNKGVSPDISSLTWMGPIVSDVIKRMTVLLSPAAGMWFSKFKIPSPGHILIYGPPGSGKTILARAAAKYFEEQKDLLAHVILVSCSTLALEKVQHIHHVLSSVIAEGLEHAPSVIILDDLDSIISSSSDTEGTQASVGVTMLTKFLTDVIDDYGEYRNSSCGIGPLAFVASVQSLEQIPQTLSSSGRFDFHVQLAAPATSERGAILKHEIQKRLLDCSEDILLNLAAKCEGYDAYDLEILVDRAVHAAIGRHLPLESNISKYNLVKEDFTRAMHDFVPVAMRDITKSASEGGRLGWEDVGGVTDIKNAIKEMIELPSKFPKIFAKSPLRLRSNVLLYGPPGCGKTHIVGAAAAACSLRFISVKGPELLNKYIGASEQAVRDIFSKAAAAAPCILFFDEFDSIAPKRGHDNTGVTDRVVNQFLTELDGVEVLTGVFVFAATSRPDLLDPALLRPGRLDRLLLCDFPSPPERLEILTVLSRKLLMADDIDLEPIALMTEGFSGADLQALLSDAQLAAVHEYLNREDKPETGTTPIITDPLLKSIASKTKPSVSETEKQKLYDIYSQFLDSRKSSREAKGKRATLA*
case38c_00000839-RA	cellular_organisms	4368	41.55	2604	44.16	868	5	2735884	2743301	+	AT5G08470.2	cellular organisms	3949	42.06	3024	43.88	1008	7146	2563	861	homologous	same	MSRNRQIIIPDDVMETEAVVNTVAGVDCFVSLPRQLLHALQSTSSSPLPPLLPVELRSGDRRWSVAWSGSSSSSSAIEIARVFAESISLPDGTVVKVRVLPNVPKATLVTVEPETEDDWEVLELNAELAEAAILSQVRILHETMKFPLWLHDRTVIRFSVVSTFPSKGVVQLVPGTEVAVAPKRRDRNLKAKKSQEKECNNVKALLRVQETDRSAFHEADVKGFELRVALTSIAYIHPETAKKHSLESLQLISVSPRIPLKGSAKKDEALNMKNSEASKVAENGTSSAKKEPRQAILRLVFSDLAAKGHLMMVESLRLYLGAGLHSWVYLRGCNVNEDKEIPALSLSPCVFKISENEKVLDKGTDRLGNNNSVRKSSHPPSGLSTYVDVVDWSVHDKVVTALSSEGLHDEGNHDKNKKGLEYLTRLWSLAQLDAMASVTGVDVSSLIVGRETFFHFEVRGLESYKSIDGQPSVNDRWESGKKDKHTPLEILYVMTVSDESLLGDKFAGYDLSLDRSEKSDNVVHIEPVLEKMNLGEPIYLKSAKETHCNKGVSPDISSLTWMGPIVSDVIKRMTVLLSPAAGMWFSKFKIPSPGHILIYGPPGSGKTILARAAAKYFEEQKDLLAHVILVSCSTLALEKVQHIHHVLSSVIAEGLEHAPSVIILDDLDSIISSSSDTEGTQASVGVTMLTKFLTDVIDDYGEYRNSSCGIGPLAFVASVQSLEQIPQTLSSSGRFDFHVQLAAPATSERGAILKHEIQKRLLDCSEDILLNLAAKCEGYDAYDLEILVDRAVHAAIGRHLPLESNISKYNLVKEDFTRAMHDFVPVAMRDITKSASEGGRLGWEDVGGVTDIKNAIKEVYDYAYCHI*	MSRNRQIIIPDDVMETEAVVNTVAGVDCFVSLPRQLLHALQSTSSSPLPPLLPVELRSGDRRWSVAWSGSSSSSSAIEIARVFAESISLPDGTVVKVRVLPNVPKATLVTVEPETEDDWEVLELNAELAEAAILSQVRILHETMKFPLWLHDRTVIRFSVVSTFPSKGVVQLVPGTEVAVAPKRRDRNLKAKKSQEKECNNVKALLRVQETDRSAFHEADVKGFELRVALTSIAYIHPETAKKHSLESLQLISVSPRIPLKGSAKKDEALNMKNSEASKVAENGTSSAKKEPRQAILRLVFSDLAAKGHLMMVESLRLYLGAGLHSWVYLRGCNVNEDKEIPALSLSPCVFKISENEKVLDKGTDRLGNNNSVRKSSHPPSGLSTYVDVVDWSVHDKVVTALSSEGLHDEGNHDKNKKGLEYLTRLWSLAQLDAMASVTGVDVSSLIVGRETFFHFEVRGLESYKSIDGQPSVNDRWESGKKDKHTPLEILYVMTVSDESLLGDKFAGYDLSLDRSEKSDNVVHIEPVLEKMNLGEPIYLKSAKETHCNKGVSPDISSLTWMGPIVSDVIKRMTVLLSPAAGMWFSKFKIPSPGHILIYGPPGSGKTILARAAAKYFEEQKDLLAHVILVSCSTLALEKVQHIHHVLSSVIAEGLEHAPSVIILDDLDSIISSSSDTEGTQASVGVTMLTKFLTDVIDDYGEYRNSSCGIGPLAFVASVQSLEQIPQTLSSSGRFDFHVQLAAPATSERGAILKHEIQKRLLDCSEDILLNLAAKCEGYDAYDLEILVDRAVHAAIGRHLPLESNISKYNLVKEDFTRAMHDFVPVAMRDITKSASEGGRLGWEDVGGVTDIKNAIKEMIELPSKFPKIFAKSPLRLRSNVLLYGPPGCGKTHIVGAAAAACSLRFISVKGPELLNKYIGASEQAVRDIFSKAAAAAPCILFFDEFDSIAPKRGHDNTGVTDRVVNQFLTELDGVEVLTGVFVFAATRYSHPNKSILHIIFCVRCII*
case38c_00000839-RA	cellular_organisms	4368	41.55	2604	44.16	868	5	2735884	2743301	+	AT5G08470.3	cellular organisms	3691	42.67	3366	44	1122	7131	2536	861	homologous	same	MSRNRQIIIPDDVMETEAVVNTVAGVDCFVSLPRQLLHALQSTSSSPLPPLLPVELRSGDRRWSVAWSGSSSSSSAIEIARVFAESISLPDGTVVKVRVLPNVPKATLVTVEPETEDDWEVLELNAELAEAAILSQVRILHETMKFPLWLHDRTVIRFSVVSTFPSKGVVQLVPGTEVAVAPKRRDRNLKAKKSQEKECNNVKALLRVQETDRSAFHEADVKGFELRVALTSIAYIHPETAKKHSLESLQLISVSPRIPLKGSAKKDEALNMKNSEASKVAENGTSSAKKEPRQAILRLVFSDLAAKGHLMMVESLRLYLGAGLHSWVYLRGCNVNEDKEIPALSLSPCVFKISENEKVLDKGTDRLGNNNSVRKSSHPPSGLSTYVDVVDWSVHDKVVTALSSEGLHDEGNHDKNKKGLEYLTRLWSLAQLDAMASVTGVDVSSLIVGRETFFHFEVRGLESYKSIDGQPSVNDRWESGKKDKHTPLEILYVMTVSDESLLGDKFAGYDLSLDRSEKSDNVVHIEPVLEKMNLGEPIYLKSAKETHCNKGVSPDISSLTWMGPIVSDVIKRMTVLLSPAAGMWFSKFKIPSPGHILIYGPPGSGKTILARAAAKYFEEQKDLLAHVILVSCSTLALEKVQHIHHVLSSVIAEGLEHAPSVIILDDLDSIISSSSDTEGTQASVGVTMLTKFLTDVIDDYGEYRNSSCGIGPLAFVASVQSLEQIPQTLSSSGRFDFHVQLAAPATSERGAILKHEIQKRLLDCSEDILLNLAAKCEGYDAYDLEILVDRAVHAAIGRHLPLESNISKYNLVKEDFTRAMHDFVPVAMRDITKSASEGGRLGWEDVGGVTDIKNAIKEVYDYAYCHI*	MSRNRQIIIPDDVMETEAVVNTVAGVDCFVSLPRQLLHALQSTSSSPLPPLLPVELRSGDRRWSVAWSGSSSSSSAIEIARVFAESISLPDGTVVKVRVLPNVPKATLVTVEPETEDDWEVLELNAELAEAAILSQVRILHETMKFPLWLHDRTVIRFSVVSTFPSKGVVQLVPGTEVAVAPKRRDRNLKAKKSQEKECNNVKALLRVQETDRSAFHEADVKGFELRVALTSIAYIHPETAKKHSLESLQLISVSPRIPLKGSAKKDEALNMKNSEASKVAENGTSSAKKEPRQAILRLVFSDLAAKGHLMMVESLRLYLGAGLHSWVYLRGCNVNEDKEIPALSLSPCVFKISENEKVLDKGTDRLGNNNSVRKSSHPPSGLSTYVDVVDWSVHDKVVTALSSEGLHDEGNHDKNKKGLEYLTRLWSLAQLDAMASVTGVDVSSLIVGRETFFHFEVRGLESYKSIDGQPSVNDRWESGKKDKHTPLEILYVMTVSDESLLGDKFAGYDLSLDRSEKSDNVVHIEPVLEKMNLGEPIYLKSAKETHCNKGVSPDISSLTWMGPIVSDVIKTGMWFSKFKIPSPGHILIYGPPGSGKTILARAAAKYFEEQKDLLAHVILVSCSTLALEKVQHIHHVLSSVIAEGLEHAPSVIILDDLDSIISSSSDTEGTQASVGVTMLTKFLTDVIDDYGEYRNSSCGIGPLAFVASVQSLEQIPQTLSSSGRFDFHVQLAAPATSERGAILKHEIQKRLLDCSEDILLNLAAKCEGYDAYDLEILVDRAVHAAIGRHLPLESNISKYNLVKEDFTRAMHDFVPVAMRDITKSASEGGRLGWEDVGGVTDIKNAIKEMIELPSKFPKIFAKSPLRLRSNVLLYGPPGCGKTHIVGAAAAACSLRFISVKGPELLNKYIGASEQAVRDIFSKAAAAAPCILFFDEFDSIAPKRGHDNTGVTDRVVNQFLTELDGVEVLTGVFVFAATSRPDLLDPALLRPGRLDRLLLCDFPSPPERLEILTVLSRKLLMADDIDLEPIALMTEGFSGADLQALLSDAQLAAVHEYLNREDKPETGTTPIITDPLLKSIASKTKPSVSETEKQKLYDIYSQFLDSRKSSREAKGKRATLA*
case38c_00000840-RA	Eukaryota	2550	41.06	2550	41.06	850	5	2745208	2747757	-	AT5G08490.3	Eukaryota	4570	39.47	2550	41.06	850	2549	2550	850	identical	same	MGPLRQFVQNFRLLSGFGTDHRVFLDVVKACASVSDLTSGRALHGCVFKLGHIACSEVSKSVLNMYAKCRRMDDCQKMFRQMDSLDPVVWNIVLTGLSVSCGRETMRFFKAMHFADEPKPSSVTFAIVLPLCVRLGDSYNGKSMHSYIIKAGLEKDTLVGNALVSMYAKFGFIFPDAYTAFDGIADKDVVSWNAIIAGFSENNMMADAFRSFCLMLKEPTEPNYATIANVLPVCASMDKNIACRSGRQIHSYVVQRSWLQTHVFVCNSLVSFYLRVGRIEEAASLFTRMGSKDLVSWNVVIAGYASNCEWFKAFQLFHNLVHKGDVSPDSVTIISILPVCAQLTDLASGKEIHSYILRHSYLLEDTSVGNALISFYARFGDTSAAYWAFSLMSTKDIISWNAILDAFADSPKQFQFLNLLHHLLNEAITLDSVTILSLLKFCINVQGIGKVKEVHGYSVKAGLLHDEEEPKLGNALLDAYAKCGNVEYAHKIFLGLSERRTLVSYNSLLSGYVNSGSHDDAQMLFTEMSTTDLTTWSLMVRIYAESCCPNEAIGVFREIQARGMRPNTVTIMNLLPVCAQLASLHLVRQCHGYIIRGGLGDIRLKGTLLDVYAKCGSLKHAYSVFQSDARRDLVMFTAMVAGYAVHGRGKEALMIYSHMTESNIKPDHVFITTMLTACCHAGLIQDGLQIYDSIRTVHGMKPTMEQYACAVDLIARGGRLDDAYSFVTQMPVEPNANIWGTLLRACTTYNRMDLGHSVANHLLQAESDDTGNHVLISNMYAADAKWEGVMELRNLMKKKEMKKPAGCSWLEVDGQRNVFVSGDCSHPRRDSIFDLVNALYLQMKEPVVF*	MGPLRQFVQNFRLLSGFGTDHRVFLDVVKACASVSDLTSGRALHGCVFKLGHIACSEVSKSVLNMYAKCRRMDDCQKMFRQMDSLDPVVWNIVLTGLSVSCGRETMRFFKAMHFADEPKPSSVTFAIVLPLCVRLGDSYNGKSMHSYIIKAGLEKDTLVGNALVSMYAKFGFIFPDAYTAFDGIADKDVVSWNAIIAGFSENNMMADAFRSFCLMLKEPTEPNYATIANVLPVCASMDKNIACRSGRQIHSYVVQRSWLQTHVFVCNSLVSFYLRVGRIEEAASLFTRMGSKDLVSWNVVIAGYASNCEWFKAFQLFHNLVHKGDVSPDSVTIISILPVCAQLTDLASGKEIHSYILRHSYLLEDTSVGNALISFYARFGDTSAAYWAFSLMSTKDIISWNAILDAFADSPKQFQFLNLLHHLLNEAITLDSVTILSLLKFCINVQGIGKVKEVHGYSVKAGLLHDEEEPKLGNALLDAYAKCGNVEYAHKIFLGLSERRTLVSYNSLLSGYVNSGSHDDAQMLFTEMSTTDLTTWSLMVRIYAESCCPNEAIGVFREIQARGMRPNTVTIMNLLPVCAQLASLHLVRQCHGYIIRGGLGDIRLKGTLLDVYAKCGSLKHAYSVFQSDARRDLVMFTAMVAGYAVHGRGKEALMIYSHMTESNIKPDHVFITTMLTACCHAGLIQDGLQIYDSIRTVHGMKPTMEQYACAVDLIARGGRLDDAYSFVTQMPVEPNANIWGTLLRACTTYNRMDLGHSVANHLLQAESDDTGNHVLISNMYAADAKWEGVMELRNLMKKKEMKKPAGCSWLEVDGQRNVFVSGDCSHPRRDSIFDLVNALYLQMKEPVVF*
case38c_00000840-RA	Eukaryota	2550	41.06	2550	41.06	850	5	2745208	2747757	-	AT5G08490.7	Eukaryota	3781	40.41	2106	40.88	702	2549	2104	698	homologous	same	MGPLRQFVQNFRLLSGFGTDHRVFLDVVKACASVSDLTSGRALHGCVFKLGHIACSEVSKSVLNMYAKCRRMDDCQKMFRQMDSLDPVVWNIVLTGLSVSCGRETMRFFKAMHFADEPKPSSVTFAIVLPLCVRLGDSYNGKSMHSYIIKAGLEKDTLVGNALVSMYAKFGFIFPDAYTAFDGIADKDVVSWNAIIAGFSENNMMADAFRSFCLMLKEPTEPNYATIANVLPVCASMDKNIACRSGRQIHSYVVQRSWLQTHVFVCNSLVSFYLRVGRIEEAASLFTRMGSKDLVSWNVVIAGYASNCEWFKAFQLFHNLVHKGDVSPDSVTIISILPVCAQLTDLASGKEIHSYILRHSYLLEDTSVGNALISFYARFGDTSAAYWAFSLMSTKDIISWNAILDAFADSPKQFQFLNLLHHLLNEAITLDSVTILSLLKFCINVQGIGKVKEVHGYSVKAGLLHDEEEPKLGNALLDAYAKCGNVEYAHKIFLGLSERRTLVSYNSLLSGYVNSGSHDDAQMLFTEMSTTDLTTWSLMVRIYAESCCPNEAIGVFREIQARGMRPNTVTIMNLLPVCAQLASLHLVRQCHGYIIRGGLGDIRLKGTLLDVYAKCGSLKHAYSVFQSDARRDLVMFTAMVAGYAVHGRGKEALMIYSHMTESNIKPDHVFITTMLTACCHAGLIQDGLQIYDSIRTVHGMKPTMEQYACAVDLIARGGRLDDAYSFVTQMPVEPNANIWGTLLRACTTYNRMDLGHSVANHLLQAESDDTGNHVLISNMYAADAKWEGVMELRNLMKKKEMKKPAGCSWLEVDGQRNVFVSGDCSHPRRDSIFDLVNALYLQMKEPVVF*	MGPLRQFVQNFRLLSGFGTDHRVFLDVVKACASVSDLTSGRALHGCVFKLGHIACSEVSKSVLNMYAKCRRMDDCQKMFRQMDSLDPVVWNIVLTGLSVSCGRETMRFFKAMHFADEPKPSSVTFAIVLPLCVRLGDSYNGKSMHSYIIKAGLEKDTLVGNALVSMYAKFGFIFPDAYTAFDGIADKDVVSWNAIIAGFSENNMMADAFRSFCLMLKEPTEPNYATIANVLPVCASMDKNIACRSGRQIHSYVVQRSWLQTHVFVCNSLVSFYLRVGRIEEAASLFTRMGSKDLVSWNVVIAGYASNCEWFKAFQLFHNLVHKGDVSPDSVTIISILPVCAQLTDLASGKEIHSYILRHSYLLEDTSVGNALISFYARFGDTSAAYWAFSLMSTKDIISWNAILDAFADSPKQFQFLNLLHHLLNEAITLDSVTILSLLKFCINVQGIGKVKEVHGYSVKAGLLHDEEEPKLGNALLDAYAKCGNVEYAHKIFLGLSERRTLVSYNSLLSGYVNSGSHDDAQMLFTEMSTTDLTTWSLMVRIYAESCCPNEAIGVFREIQARGMRPNTVTIMNLLPVCAQLASLHLVRQCHGYIIRGGLGDIRLKGTLLDVYAKCGSLKHAYSVFQSDARRDLVMFTAMVAGYAVHGRGKEALMIYSHMTESNIKPDHVFITTMLTACCHAGLIQDGLQIYDSIRTVHDAS*
case38c_00000840-RA	Eukaryota	2550	41.06	2550	41.06	850	5	2745208	2747757	-	AT5G08490.1	Eukaryota	4165	40.24	2550	41.06	850	2549	2550	850	identical	same	MGPLRQFVQNFRLLSGFGTDHRVFLDVVKACASVSDLTSGRALHGCVFKLGHIACSEVSKSVLNMYAKCRRMDDCQKMFRQMDSLDPVVWNIVLTGLSVSCGRETMRFFKAMHFADEPKPSSVTFAIVLPLCVRLGDSYNGKSMHSYIIKAGLEKDTLVGNALVSMYAKFGFIFPDAYTAFDGIADKDVVSWNAIIAGFSENNMMADAFRSFCLMLKEPTEPNYATIANVLPVCASMDKNIACRSGRQIHSYVVQRSWLQTHVFVCNSLVSFYLRVGRIEEAASLFTRMGSKDLVSWNVVIAGYASNCEWFKAFQLFHNLVHKGDVSPDSVTIISILPVCAQLTDLASGKEIHSYILRHSYLLEDTSVGNALISFYARFGDTSAAYWAFSLMSTKDIISWNAILDAFADSPKQFQFLNLLHHLLNEAITLDSVTILSLLKFCINVQGIGKVKEVHGYSVKAGLLHDEEEPKLGNALLDAYAKCGNVEYAHKIFLGLSERRTLVSYNSLLSGYVNSGSHDDAQMLFTEMSTTDLTTWSLMVRIYAESCCPNEAIGVFREIQARGMRPNTVTIMNLLPVCAQLASLHLVRQCHGYIIRGGLGDIRLKGTLLDVYAKCGSLKHAYSVFQSDARRDLVMFTAMVAGYAVHGRGKEALMIYSHMTESNIKPDHVFITTMLTACCHAGLIQDGLQIYDSIRTVHGMKPTMEQYACAVDLIARGGRLDDAYSFVTQMPVEPNANIWGTLLRACTTYNRMDLGHSVANHLLQAESDDTGNHVLISNMYAADAKWEGVMELRNLMKKKEMKKPAGCSWLEVDGQRNVFVSGDCSHPRRDSIFDLVNALYLQMKEPVVF*	MGPLRQFVQNFRLLSGFGTDHRVFLDVVKACASVSDLTSGRALHGCVFKLGHIACSEVSKSVLNMYAKCRRMDDCQKMFRQMDSLDPVVWNIVLTGLSVSCGRETMRFFKAMHFADEPKPSSVTFAIVLPLCVRLGDSYNGKSMHSYIIKAGLEKDTLVGNALVSMYAKFGFIFPDAYTAFDGIADKDVVSWNAIIAGFSENNMMADAFRSFCLMLKEPTEPNYATIANVLPVCASMDKNIACRSGRQIHSYVVQRSWLQTHVFVCNSLVSFYLRVGRIEEAASLFTRMGSKDLVSWNVVIAGYASNCEWFKAFQLFHNLVHKGDVSPDSVTIISILPVCAQLTDLASGKEIHSYILRHSYLLEDTSVGNALISFYARFGDTSAAYWAFSLMSTKDIISWNAILDAFADSPKQFQFLNLLHHLLNEAITLDSVTILSLLKFCINVQGIGKVKEVHGYSVKAGLLHDEEEPKLGNALLDAYAKCGNVEYAHKIFLGLSERRTLVSYNSLLSGYVNSGSHDDAQMLFTEMSTTDLTTWSLMVRIYAESCCPNEAIGVFREIQARGMRPNTVTIMNLLPVCAQLASLHLVRQCHGYIIRGGLGDIRLKGTLLDVYAKCGSLKHAYSVFQSDARRDLVMFTAMVAGYAVHGRGKEALMIYSHMTESNIKPDHVFITTMLTACCHAGLIQDGLQIYDSIRTVHGMKPTMEQYACAVDLIARGGRLDDAYSFVTQMPVEPNANIWGTLLRACTTYNRMDLGHSVANHLLQAESDDTGNHVLISNMYAADAKWEGVMELRNLMKKKEMKKPAGCSWLEVDGQRNVFVSGDCSHPRRDSIFDLVNALYLQMKEPVVF*
case38c_00000840-RA	Eukaryota	2550	41.06	2550	41.06	850	5	2745208	2747757	-	AT5G08490.2	Eukaryota	4073	40.22	2106	40.88	702	2549	2104	698	homologous	same	MGPLRQFVQNFRLLSGFGTDHRVFLDVVKACASVSDLTSGRALHGCVFKLGHIACSEVSKSVLNMYAKCRRMDDCQKMFRQMDSLDPVVWNIVLTGLSVSCGRETMRFFKAMHFADEPKPSSVTFAIVLPLCVRLGDSYNGKSMHSYIIKAGLEKDTLVGNALVSMYAKFGFIFPDAYTAFDGIADKDVVSWNAIIAGFSENNMMADAFRSFCLMLKEPTEPNYATIANVLPVCASMDKNIACRSGRQIHSYVVQRSWLQTHVFVCNSLVSFYLRVGRIEEAASLFTRMGSKDLVSWNVVIAGYASNCEWFKAFQLFHNLVHKGDVSPDSVTIISILPVCAQLTDLASGKEIHSYILRHSYLLEDTSVGNALISFYARFGDTSAAYWAFSLMSTKDIISWNAILDAFADSPKQFQFLNLLHHLLNEAITLDSVTILSLLKFCINVQGIGKVKEVHGYSVKAGLLHDEEEPKLGNALLDAYAKCGNVEYAHKIFLGLSERRTLVSYNSLLSGYVNSGSHDDAQMLFTEMSTTDLTTWSLMVRIYAESCCPNEAIGVFREIQARGMRPNTVTIMNLLPVCAQLASLHLVRQCHGYIIRGGLGDIRLKGTLLDVYAKCGSLKHAYSVFQSDARRDLVMFTAMVAGYAVHGRGKEALMIYSHMTESNIKPDHVFITTMLTACCHAGLIQDGLQIYDSIRTVHGMKPTMEQYACAVDLIARGGRLDDAYSFVTQMPVEPNANIWGTLLRACTTYNRMDLGHSVANHLLQAESDDTGNHVLISNMYAADAKWEGVMELRNLMKKKEMKKPAGCSWLEVDGQRNVFVSGDCSHPRRDSIFDLVNALYLQMKEPVVF*	MGPLRQFVQNFRLLSGFGTDHRVFLDVVKACASVSDLTSGRALHGCVFKLGHIACSEVSKSVLNMYAKCRRMDDCQKMFRQMDSLDPVVWNIVLTGLSVSCGRETMRFFKAMHFADEPKPSSVTFAIVLPLCVRLGDSYNGKSMHSYIIKAGLEKDTLVGNALVSMYAKFGFIFPDAYTAFDGIADKDVVSWNAIIAGFSENNMMADAFRSFCLMLKEPTEPNYATIANVLPVCASMDKNIACRSGRQIHSYVVQRSWLQTHVFVCNSLVSFYLRVGRIEEAASLFTRMGSKDLVSWNVVIAGYASNCEWFKAFQLFHNLVHKGDVSPDSVTIISILPVCAQLTDLASGKEIHSYILRHSYLLEDTSVGNALISFYARFGDTSAAYWAFSLMSTKDIISWNAILDAFADSPKQFQFLNLLHHLLNEAITLDSVTILSLLKFCINVQGIGKVKEVHGYSVKAGLLHDEEEPKLGNALLDAYAKCGNVEYAHKIFLGLSERRTLVSYNSLLSGYVNSGSHDDAQMLFTEMSTTDLTTWSLMVRIYAESCCPNEAIGVFREIQARGMRPNTVTIMNLLPVCAQLASLHLVRQCHGYIIRGGLGDIRLKGTLLDVYAKCGSLKHAYSVFQSDARRDLVMFTAMVAGYAVHGRGKEALMIYSHMTESNIKPDHVFITTMLTACCHAGLIQDGLQIYDSIRTVHDAS*
case38c_00000840-RA	Eukaryota	2550	41.06	2550	41.06	850	5	2745208	2747757	-	AT5G08490.4	Eukaryota	4465	39.44	2445	41.06	815	2549	2443	850	homologous	same	MGPLRQFVQNFRLLSGFGTDHRVFLDVVKACASVSDLTSGRALHGCVFKLGHIACSEVSKSVLNMYAKCRRMDDCQKMFRQMDSLDPVVWNIVLTGLSVSCGRETMRFFKAMHFADEPKPSSVTFAIVLPLCVRLGDSYNGKSMHSYIIKAGLEKDTLVGNALVSMYAKFGFIFPDAYTAFDGIADKDVVSWNAIIAGFSENNMMADAFRSFCLMLKEPTEPNYATIANVLPVCASMDKNIACRSGRQIHSYVVQRSWLQTHVFVCNSLVSFYLRVGRIEEAASLFTRMGSKDLVSWNVVIAGYASNCEWFKAFQLFHNLVHKGDVSPDSVTIISILPVCAQLTDLASGKEIHSYILRHSYLLEDTSVGNALISFYARFGDTSAAYWAFSLMSTKDIISWNAILDAFADSPKQFQFLNLLHHLLNEAITLDSVTILSLLKFCINVQGIGKVKEVHGYSVKAGLLHDEEEPKLGNALLDAYAKCGNVEYAHKIFLGLSERRTLVSYNSLLSGYVNSGSHDDAQMLFTEMSTTDLTTWSLMVRIYAESCCPNEAIGVFREIQARGMRPNTVTIMNLLPVCAQLASLHLVRQCHGYIIRGGLGDIRLKGTLLDVYAKCGSLKHAYSVFQSDARRDLVMFTAMVAGYAVHGRGKEALMIYSHMTESNIKPDHVFITTMLTACCHAGLIQDGLQIYDSIRTVHGMKPTMEQYACAVDLIARGGRLDDAYSFVTQMPVEPNANIWGTLLRACTTYNRMDLGHSVANHLLQAESDDTGNHVLISNMYAADAKWEGVMELRNLMKKKEMKKPAGCSWLEVDGQRNVFVSGDCSHPRRDSIFDLVNALYLQMKEPVVF*	MGPLRQFVQNFRLLSGFGTDHRVFLDVVKACASVSDLTSGRALHGCVFKLGHIACSEVSKSVLNMYAKCRRMDDCQKMFRQMDSLDPVVWNIVLTGLSVSCGRETMRFFKAMHFADEPKPSSVTFAIVLPLCVRLGDSYNGKSMHSYIIKAGLEKDTLVGNALVSMYAKFGFIFPDAYTAFDGIADKDVVSWNAIIAGFSENNMMADAFRSFCLMLKEPTEPNYATIANVLPVCASMDKNIACRSGRQIHSYVVQRSWLQTHVFVCNSLVSFYLRVGRIEEAASLFTRMGSKDLVSWNVVIAGYASNCEWFKAFQLFHNLVHKGDVSPDSVTIISILPVCAQLTDLASGKEIHSYILRHSYLLEDTSVGNALISFYARFGDTSAAYWAFSLMSTKDIISWNAILDAFADSPKQFQFLNLLHHLLNEAITLDSVTILSLLKFCINVQGIGKVKEVHGYSVKAGLLHDEEEPKLGNALLDAYAKCGNVEYAHKIFLGLSERRTLVSYNSLLSGYVNSGSHDDAQMLFTEMSTTDLTTWSLMVRIYAESCCPNEAIGVFREIQARGMRPNTVTIMNLLPVCAQLASLHLVRQCHGYIIRGGLGDIRLKGTLLDVYAKCGSLKHAYSVFQSDARRDLVMFTAMVAGYAVHGLIQDGLQIYDSIRTVHGMKPTMEQYACAVDLIARGGRLDDAYSFVTQMPVEPNANIWGTLLRACTTYNRMDLGHSVANHLLQAESDDTGNHVLISNMYAADAKWEGVMELRNLMKKKEMKKPAGCSWLEVDGQRNVFVSGDCSHPRRDSIFDLVNALYLQMKEPVVF*
case38c_00000840-RA	Eukaryota	2550	41.06	2550	41.06	850	5	2745208	2747757	-	AT5G08490.5	Eukaryota	4373	39.4	2001	40.88	667	2549	1998	698	homologous	same	MGPLRQFVQNFRLLSGFGTDHRVFLDVVKACASVSDLTSGRALHGCVFKLGHIACSEVSKSVLNMYAKCRRMDDCQKMFRQMDSLDPVVWNIVLTGLSVSCGRETMRFFKAMHFADEPKPSSVTFAIVLPLCVRLGDSYNGKSMHSYIIKAGLEKDTLVGNALVSMYAKFGFIFPDAYTAFDGIADKDVVSWNAIIAGFSENNMMADAFRSFCLMLKEPTEPNYATIANVLPVCASMDKNIACRSGRQIHSYVVQRSWLQTHVFVCNSLVSFYLRVGRIEEAASLFTRMGSKDLVSWNVVIAGYASNCEWFKAFQLFHNLVHKGDVSPDSVTIISILPVCAQLTDLASGKEIHSYILRHSYLLEDTSVGNALISFYARFGDTSAAYWAFSLMSTKDIISWNAILDAFADSPKQFQFLNLLHHLLNEAITLDSVTILSLLKFCINVQGIGKVKEVHGYSVKAGLLHDEEEPKLGNALLDAYAKCGNVEYAHKIFLGLSERRTLVSYNSLLSGYVNSGSHDDAQMLFTEMSTTDLTTWSLMVRIYAESCCPNEAIGVFREIQARGMRPNTVTIMNLLPVCAQLASLHLVRQCHGYIIRGGLGDIRLKGTLLDVYAKCGSLKHAYSVFQSDARRDLVMFTAMVAGYAVHGRGKEALMIYSHMTESNIKPDHVFITTMLTACCHAGLIQDGLQIYDSIRTVHGMKPTMEQYACAVDLIARGGRLDDAYSFVTQMPVEPNANIWGTLLRACTTYNRMDLGHSVANHLLQAESDDTGNHVLISNMYAADAKWEGVMELRNLMKKKEMKKPAGCSWLEVDGQRNVFVSGDCSHPRRDSIFDLVNALYLQMKEPVVF*	MGPLRQFVQNFRLLSGFGTDHRVFLDVVKACASVSDLTSGRALHGCVFKLGHIACSEVSKSVLNMYAKCRRMDDCQKMFRQMDSLDPVVWNIVLTGLSVSCGRETMRFFKAMHFADEPKPSSVTFAIVLPLCVRLGDSYNGKSMHSYIIKAGLEKDTLVGNALVSMYAKFGFIFPDAYTAFDGIADKDVVSWNAIIAGFSENNMMADAFRSFCLMLKEPTEPNYATIANVLPVCASMDKNIACRSGRQIHSYVVQRSWLQTHVFVCNSLVSFYLRVGRIEEAASLFTRMGSKDLVSWNVVIAGYASNCEWFKAFQLFHNLVHKGDVSPDSVTIISILPVCAQLTDLASGKEIHSYILRHSYLLEDTSVGNALISFYARFGDTSAAYWAFSLMSTKDIISWNAILDAFADSPKQFQFLNLLHHLLNEAITLDSVTILSLLKFCINVQGIGKVKEVHGYSVKAGLLHDEEEPKLGNALLDAYAKCGNVEYAHKIFLGLSERRTLVSYNSLLSGYVNSGSHDDAQMLFTEMSTTDLTTWSLMVRIYAESCCPNEAIGVFREIQARGMRPNTVTIMNLLPVCAQLASLHLVRQCHGYIIRGGLGDIRLKGTLLDVYAKCGSLKHAYSVFQSDARRDLVMFTAMVAGYAVHGLIQDGLQIYDSIRTVHDAS*
case38c_00000840-RA	Eukaryota	2550	41.06	2550	41.06	850	5	2745208	2747757	-	AT5G08490.6	Eukaryota	4359	39.25	2106	40.88	702	2549	2104	698	homologous	same	MGPLRQFVQNFRLLSGFGTDHRVFLDVVKACASVSDLTSGRALHGCVFKLGHIACSEVSKSVLNMYAKCRRMDDCQKMFRQMDSLDPVVWNIVLTGLSVSCGRETMRFFKAMHFADEPKPSSVTFAIVLPLCVRLGDSYNGKSMHSYIIKAGLEKDTLVGNALVSMYAKFGFIFPDAYTAFDGIADKDVVSWNAIIAGFSENNMMADAFRSFCLMLKEPTEPNYATIANVLPVCASMDKNIACRSGRQIHSYVVQRSWLQTHVFVCNSLVSFYLRVGRIEEAASLFTRMGSKDLVSWNVVIAGYASNCEWFKAFQLFHNLVHKGDVSPDSVTIISILPVCAQLTDLASGKEIHSYILRHSYLLEDTSVGNALISFYARFGDTSAAYWAFSLMSTKDIISWNAILDAFADSPKQFQFLNLLHHLLNEAITLDSVTILSLLKFCINVQGIGKVKEVHGYSVKAGLLHDEEEPKLGNALLDAYAKCGNVEYAHKIFLGLSERRTLVSYNSLLSGYVNSGSHDDAQMLFTEMSTTDLTTWSLMVRIYAESCCPNEAIGVFREIQARGMRPNTVTIMNLLPVCAQLASLHLVRQCHGYIIRGGLGDIRLKGTLLDVYAKCGSLKHAYSVFQSDARRDLVMFTAMVAGYAVHGRGKEALMIYSHMTESNIKPDHVFITTMLTACCHAGLIQDGLQIYDSIRTVHGMKPTMEQYACAVDLIARGGRLDDAYSFVTQMPVEPNANIWGTLLRACTTYNRMDLGHSVANHLLQAESDDTGNHVLISNMYAADAKWEGVMELRNLMKKKEMKKPAGCSWLEVDGQRNVFVSGDCSHPRRDSIFDLVNALYLQMKEPVVF*	MGPLRQFVQNFRLLSGFGTDHRVFLDVVKACASVSDLTSGRALHGCVFKLGHIACSEVSKSVLNMYAKCRRMDDCQKMFRQMDSLDPVVWNIVLTGLSVSCGRETMRFFKAMHFADEPKPSSVTFAIVLPLCVRLGDSYNGKSMHSYIIKAGLEKDTLVGNALVSMYAKFGFIFPDAYTAFDGIADKDVVSWNAIIAGFSENNMMADAFRSFCLMLKEPTEPNYATIANVLPVCASMDKNIACRSGRQIHSYVVQRSWLQTHVFVCNSLVSFYLRVGRIEEAASLFTRMGSKDLVSWNVVIAGYASNCEWFKAFQLFHNLVHKGDVSPDSVTIISILPVCAQLTDLASGKEIHSYILRHSYLLEDTSVGNALISFYARFGDTSAAYWAFSLMSTKDIISWNAILDAFADSPKQFQFLNLLHHLLNEAITLDSVTILSLLKFCINVQGIGKVKEVHGYSVKAGLLHDEEEPKLGNALLDAYAKCGNVEYAHKIFLGLSERRTLVSYNSLLSGYVNSGSHDDAQMLFTEMSTTDLTTWSLMVRIYAESCCPNEAIGVFREIQARGMRPNTVTIMNLLPVCAQLASLHLVRQCHGYIIRGGLGDIRLKGTLLDVYAKCGSLKHAYSVFQSDARRDLVMFTAMVAGYAVHGRGKEALMIYSHMTESNIKPDHVFITTMLTACCHAGLIQDGLQIYDSIRTVHDAS*
case38c_00000840-RA	Eukaryota	2550	41.06	2550	41.06	850	5	2745208	2747757	-	AT5G08490.8	Eukaryota	2801	40.84	2550	41.06	850	2549	2550	850	identical	same	MGPLRQFVQNFRLLSGFGTDHRVFLDVVKACASVSDLTSGRALHGCVFKLGHIACSEVSKSVLNMYAKCRRMDDCQKMFRQMDSLDPVVWNIVLTGLSVSCGRETMRFFKAMHFADEPKPSSVTFAIVLPLCVRLGDSYNGKSMHSYIIKAGLEKDTLVGNALVSMYAKFGFIFPDAYTAFDGIADKDVVSWNAIIAGFSENNMMADAFRSFCLMLKEPTEPNYATIANVLPVCASMDKNIACRSGRQIHSYVVQRSWLQTHVFVCNSLVSFYLRVGRIEEAASLFTRMGSKDLVSWNVVIAGYASNCEWFKAFQLFHNLVHKGDVSPDSVTIISILPVCAQLTDLASGKEIHSYILRHSYLLEDTSVGNALISFYARFGDTSAAYWAFSLMSTKDIISWNAILDAFADSPKQFQFLNLLHHLLNEAITLDSVTILSLLKFCINVQGIGKVKEVHGYSVKAGLLHDEEEPKLGNALLDAYAKCGNVEYAHKIFLGLSERRTLVSYNSLLSGYVNSGSHDDAQMLFTEMSTTDLTTWSLMVRIYAESCCPNEAIGVFREIQARGMRPNTVTIMNLLPVCAQLASLHLVRQCHGYIIRGGLGDIRLKGTLLDVYAKCGSLKHAYSVFQSDARRDLVMFTAMVAGYAVHGRGKEALMIYSHMTESNIKPDHVFITTMLTACCHAGLIQDGLQIYDSIRTVHGMKPTMEQYACAVDLIARGGRLDDAYSFVTQMPVEPNANIWGTLLRACTTYNRMDLGHSVANHLLQAESDDTGNHVLISNMYAADAKWEGVMELRNLMKKKEMKKPAGCSWLEVDGQRNVFVSGDCSHPRRDSIFDLVNALYLQMKEPVVF*	MGPLRQFVQNFRLLSGFGTDHRVFLDVVKACASVSDLTSGRALHGCVFKLGHIACSEVSKSVLNMYAKCRRMDDCQKMFRQMDSLDPVVWNIVLTGLSVSCGRETMRFFKAMHFADEPKPSSVTFAIVLPLCVRLGDSYNGKSMHSYIIKAGLEKDTLVGNALVSMYAKFGFIFPDAYTAFDGIADKDVVSWNAIIAGFSENNMMADAFRSFCLMLKEPTEPNYATIANVLPVCASMDKNIACRSGRQIHSYVVQRSWLQTHVFVCNSLVSFYLRVGRIEEAASLFTRMGSKDLVSWNVVIAGYASNCEWFKAFQLFHNLVHKGDVSPDSVTIISILPVCAQLTDLASGKEIHSYILRHSYLLEDTSVGNALISFYARFGDTSAAYWAFSLMSTKDIISWNAILDAFADSPKQFQFLNLLHHLLNEAITLDSVTILSLLKFCINVQGIGKVKEVHGYSVKAGLLHDEEEPKLGNALLDAYAKCGNVEYAHKIFLGLSERRTLVSYNSLLSGYVNSGSHDDAQMLFTEMSTTDLTTWSLMVRIYAESCCPNEAIGVFREIQARGMRPNTVTIMNLLPVCAQLASLHLVRQCHGYIIRGGLGDIRLKGTLLDVYAKCGSLKHAYSVFQSDARRDLVMFTAMVAGYAVHGRGKEALMIYSHMTESNIKPDHVFITTMLTACCHAGLIQDGLQIYDSIRTVHGMKPTMEQYACAVDLIARGGRLDDAYSFVTQMPVEPNANIWGTLLRACTTYNRMDLGHSVANHLLQAESDDTGNHVLISNMYAADAKWEGVMELRNLMKKKEMKKPAGCSWLEVDGQRNVFVSGDCSHPRRDSIFDLVNALYLQMKEPVVF*
case38c_00000841-RA	Eukaryota	2245	40.45	1773	43.54	591	5	2748116	2751917	+	AT5G08500.2	Eukaryota	2380	40.21	1551	42.49	517	3755	1540	517	homologous	same	MASPAGETAAVVEGGDGQQQRQAGGFGQTITGIIRIAVFCYFASKFFSPKQKPADPSKPTHLMSNLFQRGEPIDMWFYLSEHEKFNDFGNEGALIWHETNIPYAVWKPESTRTLSMTYYPSEALKNNGSLYAHVFFALSGYPIDLSDPEYQPLNCFGRTHPVATYLPKRKADKKKSLLGNPKDSDESHVEVEEVDGKDSDLKDEGPVEWVSYWKPNVTINLVDDFTRYPQHGVPPNIYPYLLVEPSTINYYPTVFFNEFWLLRDKLILINETVSELPLNLEVSPISMTKWQLFQQIDQSFQIHRSYGSMLDGESDELKRVFLEGNPYLLGVTMFVSMLHSVFDFLAFKNDIQFWNKNKSMEGLSAKSVVLNFICQFIIFLYLLDNDTSWMILASSGVGVCIEFWKIGKAMRIEVDRSGMIPRLRFHDRESYASNKTKEYDDIAIKFLSYVLLLLVVGFSIYSLAYERHKSWYSWILSSLTSCVYMFGFIMMCPQLFINYKLKSVAHLPWRQMTYKFLNTIIDDLFAFVIKMPMLHRLSVFRDDVIFLIYLYQRWVYPVDKTRVNEFGFGGEDESVDTKKISDQEDDKKTN*	MWFYLSEHEKFNDFGNEGALIWHETNIPYAVWKPESTRTLSMTYYPSEALKNNGSLYAHVFFALSGYPIDLSDPEYQPLNCFGRTHPVATYLPKRKADKKKSLLGNPKDSDESHVEVEEVDGKDSDLKDEGPVEWVSYWKPNVTINLVDDFTRYPQHGVPPNIYPYLLVEPSTINYYPTVFFNEFWLLRDKLILINETVSELPLNLEVSPISMTKWQLFQQIDQSFQIHRSYGSMLDGESDELKRVFLEGNPYLLGVTMFVSMLHSVFDFLAFKNDIQFWNKNKSMEGLSAKSVVLNFICQFIIFLYLLDNDTSWMILASSGVGVCIEFWKIGKAMRIEVDRSGMIPRLRFHDRESYASNKTKEYDDIAIKFLSYVLLLLVVGFSIYSLAYERHKSWYSWILSSLTSCVYMFGFIMMCPQLFINYKLKSVAHLPWRQMTYKFLNTIIDDLFAFVIKMPMLHRLSVFRDDVIFLIYLYQRWVYPVDKTRVNEFGFGGEDESVDTKKISDQEDDKKTN*
case38c_00000841-RA	Eukaryota	2245	40.45	1773	43.54	591	5	2748116	2751917	+	AT5G08500.1	Eukaryota	2199	40.88	1773	43.54	591	3755	1773	591	identical	same	MASPAGETAAVVEGGDGQQQRQAGGFGQTITGIIRIAVFCYFASKFFSPKQKPADPSKPTHLMSNLFQRGEPIDMWFYLSEHEKFNDFGNEGALIWHETNIPYAVWKPESTRTLSMTYYPSEALKNNGSLYAHVFFALSGYPIDLSDPEYQPLNCFGRTHPVATYLPKRKADKKKSLLGNPKDSDESHVEVEEVDGKDSDLKDEGPVEWVSYWKPNVTINLVDDFTRYPQHGVPPNIYPYLLVEPSTINYYPTVFFNEFWLLRDKLILINETVSELPLNLEVSPISMTKWQLFQQIDQSFQIHRSYGSMLDGESDELKRVFLEGNPYLLGVTMFVSMLHSVFDFLAFKNDIQFWNKNKSMEGLSAKSVVLNFICQFIIFLYLLDNDTSWMILASSGVGVCIEFWKIGKAMRIEVDRSGMIPRLRFHDRESYASNKTKEYDDIAIKFLSYVLLLLVVGFSIYSLAYERHKSWYSWILSSLTSCVYMFGFIMMCPQLFINYKLKSVAHLPWRQMTYKFLNTIIDDLFAFVIKMPMLHRLSVFRDDVIFLIYLYQRWVYPVDKTRVNEFGFGGEDESVDTKKISDQEDDKKTN*	MASPAGETAAVVEGGDGQQQRQAGGFGQTITGIIRIAVFCYFASKFFSPKQKPADPSKPTHLMSNLFQRGEPIDMWFYLSEHEKFNDFGNEGALIWHETNIPYAVWKPESTRTLSMTYYPSEALKNNGSLYAHVFFALSGYPIDLSDPEYQPLNCFGRTHPVATYLPKRKADKKKSLLGNPKDSDESHVEVEEVDGKDSDLKDEGPVEWVSYWKPNVTINLVDDFTRYPQHGVPPNIYPYLLVEPSTINYYPTVFFNEFWLLRDKLILINETVSELPLNLEVSPISMTKWQLFQQIDQSFQIHRSYGSMLDGESDELKRVFLEGNPYLLGVTMFVSMLHSVFDFLAFKNDIQFWNKNKSMEGLSAKSVVLNFICQFIIFLYLLDNDTSWMILASSGVGVCIEFWKIGKAMRIEVDRSGMIPRLRFHDRESYASNKTKEYDDIAIKFLSYVLLLLVVGFSIYSLAYERHKSWYSWILSSLTSCVYMFGFIMMCPQLFINYKLKSVAHLPWRQMTYKFLNTIIDDLFAFVIKMPMLHRLSVFRDDVIFLIYLYQRWVYPVDKTRVNEFGFGGEDESVDTKKISDQEDDKKTN*
case38c_00000842-RA	Brassicaceae	312	36.22	222	38.29	74	5	2751935	2752356	-	AT5G08505.1	Brassicaceae	240	38.75	240	38.75	80	331	220	80	homologous	same	MDFTKKILVVFAFTIMLGISSVHCRPMFGEKLTQCFDTRPCLQGMLKCIEFCSSMGTADGQCNNENLCCCTHE*	MDFTKKILVVFAFTIMLGISSVHCRPSFKPIPLFGEKLTQCFDTRPCLQGMLKCIEFCSSMGTADGQCNNENLCCCTHE*
case38c_00000843-RA	Eukaryota	2904	40.98	1536	44.08	512	5	2752766	2755766	+	AT5G08510.1	Eukaryota	2661	41.98	1536	44.08	512	2757	1536	512	identical	same	MNGIKQLHAHCLRTGVDETKDLLQRLLLIPNLVYARKLFDHHQNSCTFLYNKLIQAYYVHHQPHESIVLYNLLSFDGLRPSHHTFNFIFAASASFSSARPLRLLHSQFFRSGFESDSFCCTTLITAYAKLGALCCARRVFDEMSKRDVPVWNAMITGYQRRGDMKAAMELFDSMPRKNVTSWTTVISGFSQNGNYSEALKMFLCMEKDKSVKPNHITVVSVLPACANLGELEIGRRLEGYARENGFFDNIYVCNATIEMYSKCGMIDVAKRLFEELGNQRNLCSWNSMIGSLATHGKHDEALTLFAQMLREGEKPDAVTFVGLLLACVHGGMVVKGQELFKSMEEVHKISPKLEHYGCMIDLLGRVGKLQEAYDLIKTMPMKPDAVVWGTLLGACSFHGNVEIAEIASEALFKLEPTNPGNCVIMSNIYAANEKWDGVLRMRKLMKKETMTKAAGYSYFVEVGVDVHKFTVEDKSHPRSYEIYQVLEEIFRRMKLEKSRFDSLLQPEQLCI*	MNGIKQLHAHCLRTGVDETKDLLQRLLLIPNLVYARKLFDHHQNSCTFLYNKLIQAYYVHHQPHESIVLYNLLSFDGLRPSHHTFNFIFAASASFSSARPLRLLHSQFFRSGFESDSFCCTTLITAYAKLGALCCARRVFDEMSKRDVPVWNAMITGYQRRGDMKAAMELFDSMPRKNVTSWTTVISGFSQNGNYSEALKMFLCMEKDKSVKPNHITVVSVLPACANLGELEIGRRLEGYARENGFFDNIYVCNATIEMYSKCGMIDVAKRLFEELGNQRNLCSWNSMIGSLATHGKHDEALTLFAQMLREGEKPDAVTFVGLLLACVHGGMVVKGQELFKSMEEVHKISPKLEHYGCMIDLLGRVGKLQEAYDLIKTMPMKPDAVVWGTLLGACSFHGNVEIAEIASEALFKLEPTNPGNCVIMSNIYAANEKWDGVLRMRKLMKKETMTKAAGYSYFVEVGVDVHKFTVEDKSHPRSYEIYQVLEEIFRRMKLEKSRFDSLLQPEQLCI*
case38c_00000843-RA	Eukaryota	2904	40.98	1536	44.08	512	5	2752766	2755766	+	AT5G08520.1	Eukaryota	2022	41.2	897	47.6	299	622				opposite	MNGIKQLHAHCLRTGVDETKDLLQRLLLIPNLVYARKLFDHHQNSCTFLYNKLIQAYYVHHQPHESIVLYNLLSFDGLRPSHHTFNFIFAASASFSSARPLRLLHSQFFRSGFESDSFCCTTLITAYAKLGALCCARRVFDEMSKRDVPVWNAMITGYQRRGDMKAAMELFDSMPRKNVTSWTTVISGFSQNGNYSEALKMFLCMEKDKSVKPNHITVVSVLPACANLGELEIGRRLEGYARENGFFDNIYVCNATIEMYSKCGMIDVAKRLFEELGNQRNLCSWNSMIGSLATHGKHDEALTLFAQMLREGEKPDAVTFVGLLLACVHGGMVVKGQELFKSMEEVHKISPKLEHYGCMIDLLGRVGKLQEAYDLIKTMPMKPDAVVWGTLLGACSFHGNVEIAEIASEALFKLEPTNPGNCVIMSNIYAANEKWDGVLRMRKLMKKETMTKAAGYSYFVEVGVDVHKFTVEDKSHPRSYEIYQVLEEIFRRMKLEKSRFDSLLQPEQLCI*	MTVEEVSDGSVWSREDDIAFERALANNTDESEERWEKIAADVPGKSVEQIKEHYELLVEDVTRIESGCVPLPAYGSPEGSNGHAGDEGASSKKGGNSHAGESNQAGKSKSDQERRKGIAWTEDEHRLFLLGLDKYGKGDWRSISRNFVVTRTPTQVASHAQKYFIRLNSMNKDRRRSSIHDITSVGNADVSTPQGPITGQNNSNNNNNNNNNNSSPAVAGGGNKSAKQAVSQAPPGPPMYGTPAIGQPAVGTPVNLPAPPHMAYGVHAAPVPGSVVPGAAMNIGQMPYTMPRTPTAHR*
case38c_00000844-RA	Eukaryota	2460	39.8	897	47.6	299	5	2754792	2758626	-	AT5G08510.1	Eukaryota	2661	41.98	1536	44.08	512	957				opposite	MTVEEVSDGSVWSREDDIAFERALANNTDESEERWEKIAADVPGKSVEQIKEHYELLVEDVTRIESGCVPLPAYGSPEGSNGHAGDEGASSKKGGNSHAGESNQAGKSKSDQERRKGIAWTEDEHRLFLLGLDKYGKGDWRSISRNFVVTRTPTQVASHAQKYFIRLNSMNKDRRRSSIHDITSVGNADVSTPQGPITGQNNSNNNNNNNNNNSSPAVAGGGNKSAKQAVSQAPPGPPMYGTPAIGQPAVGTPVNLPAPPHMAYGVHAAPVPGSVVPGAAMNIGQMPYTMPRTPTAHR*	MNGIKQLHAHCLRTGVDETKDLLQRLLLIPNLVYARKLFDHHQNSCTFLYNKLIQAYYVHHQPHESIVLYNLLSFDGLRPSHHTFNFIFAASASFSSARPLRLLHSQFFRSGFESDSFCCTTLITAYAKLGALCCARRVFDEMSKRDVPVWNAMITGYQRRGDMKAAMELFDSMPRKNVTSWTTVISGFSQNGNYSEALKMFLCMEKDKSVKPNHITVVSVLPACANLGELEIGRRLEGYARENGFFDNIYVCNATIEMYSKCGMIDVAKRLFEELGNQRNLCSWNSMIGSLATHGKHDEALTLFAQMLREGEKPDAVTFVGLLLACVHGGMVVKGQELFKSMEEVHKISPKLEHYGCMIDLLGRVGKLQEAYDLIKTMPMKPDAVVWGTLLGACSFHGNVEIAEIASEALFKLEPTNPGNCVIMSNIYAANEKWDGVLRMRKLMKKETMTKAAGYSYFVEVGVDVHKFTVEDKSHPRSYEIYQVLEEIFRRMKLEKSRFDSLLQPEQLCI*
case38c_00000844-RA	Eukaryota	2460	39.8	897	47.6	299	5	2754792	2758626	-	AT5G08520.1	Eukaryota	2022	41.2	897	47.6	299	3396	897	299	identical	same	MTVEEVSDGSVWSREDDIAFERALANNTDESEERWEKIAADVPGKSVEQIKEHYELLVEDVTRIESGCVPLPAYGSPEGSNGHAGDEGASSKKGGNSHAGESNQAGKSKSDQERRKGIAWTEDEHRLFLLGLDKYGKGDWRSISRNFVVTRTPTQVASHAQKYFIRLNSMNKDRRRSSIHDITSVGNADVSTPQGPITGQNNSNNNNNNNNNNSSPAVAGGGNKSAKQAVSQAPPGPPMYGTPAIGQPAVGTPVNLPAPPHMAYGVHAAPVPGSVVPGAAMNIGQMPYTMPRTPTAHR*	MTVEEVSDGSVWSREDDIAFERALANNTDESEERWEKIAADVPGKSVEQIKEHYELLVEDVTRIESGCVPLPAYGSPEGSNGHAGDEGASSKKGGNSHAGESNQAGKSKSDQERRKGIAWTEDEHRLFLLGLDKYGKGDWRSISRNFVVTRTPTQVASHAQKYFIRLNSMNKDRRRSSIHDITSVGNADVSTPQGPITGQNNSNNNNNNNNNNSSPAVAGGGNKSAKQAVSQAPPGPPMYGTPAIGQPAVGTPVNLPAPPHMAYGVHAAPVPGSVVPGAAMNIGQMPYTMPRTPTAHR*
case38c_00000845-RA	cellular_organisms	2178	43.53	1461	47.43	487	5	2759132	2761945	-	AT5G08530.1	cellular organisms	2067	44.9	1461	47.43	487	2628	1461	487	identical	same	MAPVRGILGLQRAVSIWKESNRLTPALRSFSTQAASTSTTPQPPPPPPPPEKTHFGGLKDEDRIFTNLYGLHDPFLKGAMKRGDWHRTKDLVLKGTDWIVNEMKKSGLRGRGGAGFPSGLKWSFMPKVSDGRPSYLVVNADESEPGTCKDREIMRHDPHKLLEGCLIAGVGMRASAAYIYIRGEYVNERLNLEKARREAYAAGLLGKNACGSGYDFEVYIHFGAGAYICGEETALLESLEGKQGKPRLKPPFPANAGLYGCPTTVTNVETVAVSPTILRRGPEWFSSFGRKNNAGTKLFCISGHVNKPCTVEEEMSIPLKELIERHCGGVRGGWDNLLAIIPGGSSVPLIPKNICEDVLMDFDALKAVQSGLGTAAVIVMDKSTDVVDAIARLSYFYKHESCGQCTPCREGTGWLWMIMERMKVGNAKLEEIDMLQEVTKQIEGHTICALGDAAAWPVQGLIRHFRPELERRIRERAERELLQAAA*	MAPVRGILGLQRAVSIWKESNRLTPALRSFSTQAASTSTTPQPPPPPPPPEKTHFGGLKDEDRIFTNLYGLHDPFLKGAMKRGDWHRTKDLVLKGTDWIVNEMKKSGLRGRGGAGFPSGLKWSFMPKVSDGRPSYLVVNADESEPGTCKDREIMRHDPHKLLEGCLIAGVGMRASAAYIYIRGEYVNERLNLEKARREAYAAGLLGKNACGSGYDFEVYIHFGAGAYICGEETALLESLEGKQGKPRLKPPFPANAGLYGCPTTVTNVETVAVSPTILRRGPEWFSSFGRKNNAGTKLFCISGHVNKPCTVEEEMSIPLKELIERHCGGVRGGWDNLLAIIPGGSSVPLIPKNICEDVLMDFDALKAVQSGLGTAAVIVMDKSTDVVDAIARLSYFYKHESCGQCTPCREGTGWLWMIMERMKVGNAKLEEIDMLQEVTKQIEGHTICALGDAAAWPVQGLIRHFRPELERRIRERAERELLQAAA*
case38c_00000846-RA	Eukaryota	426	44.84	426	44.84	142	5	2762455	2763320	+	AT5G08535.3	Eukaryota	987	39.82	351	44.44	117	865	349	68	homologous	same	MGDSSVSTSSWAVIESANRFQVSSVMGESSGSSSSLAAINSSNIGFQLLKKHGWKEGTGLGIAEQGILVPLQAEPKHNKRGVGAKQPAKRKVAQPQAKDEEVSKQSKKLSKKMRKMMEHEKHLQEKEFERAFFREFWPDNV*	MGESSGSSSSLAAINSSNIGFQLLKKHGWKEGTGLGIAEQGILVPLQAEPKHNKRGVGAKQPAKRKVAQPQAKDEEVSKQSKKLSKKMRKMMEHEKHLQEKEFERAFFREFWPDNV*
case38c_00000846-RA	Eukaryota	426	44.84	426	44.84	142	5	2762455	2763320	+	AT5G08535.4	Eukaryota	905	40.55	351	44.44	117	865	349	68	homologous	same	MGDSSVSTSSWAVIESANRFQVSSVMGESSGSSSSLAAINSSNIGFQLLKKHGWKEGTGLGIAEQGILVPLQAEPKHNKRGVGAKQPAKRKVAQPQAKDEEVSKQSKKLSKKMRKMMEHEKHLQEKEFERAFFREFWPDNV*	MGESSGSSSSLAAINSSNIGFQLLKKHGWKEGTGLGIAEQGILVPLQAEPKHNKRGVGAKQPAKRKVAQPQAKDEEVSKQSKKLSKKMRKMMEHEKHLQEKEFERAFFREFWPDNV*
case38c_00000846-RA	Eukaryota	426	44.84	426	44.84	142	5	2762455	2763320	+	AT5G08535.1	Eukaryota	805	41.61	426	44.84	142	865	426	93	identical	same	MGDSSVSTSSWAVIESANRFQVSSVMGESSGSSSSLAAINSSNIGFQLLKKHGWKEGTGLGIAEQGILVPLQAEPKHNKRGVGAKQPAKRKVAQPQAKDEEVSKQSKKLSKKMRKMMEHEKHLQEKEFERAFFREFWPDNV*	MGDSSVSTSSWAVIESANRFQVSSVMGESSGSSSSLAAINSSNIGFQLLKKHGWKEGTGLGIAEQGILVPLQAEPKHNKRGVGAKQPAKRKVAQPQAKDEEVSKQSKKLSKKMRKMMEHEKHLQEKEFERAFFREFWPDNV*
case38c_00000846-RA	Eukaryota	426	44.84	426	44.84	142	5	2762455	2763320	+	AT5G08535.2	Eukaryota	786	41.6	351	44.44	117	865	349	68	homologous	same	MGDSSVSTSSWAVIESANRFQVSSVMGESSGSSSSLAAINSSNIGFQLLKKHGWKEGTGLGIAEQGILVPLQAEPKHNKRGVGAKQPAKRKVAQPQAKDEEVSKQSKKLSKKMRKMMEHEKHLQEKEFERAFFREFWPDNV*	MGESSGSSSSLAAINSSNIGFQLLKKHGWKEGTGLGIAEQGILVPLQAEPKHNKRGVGAKQPAKRKVAQPQAKDEEVSKQSKKLSKKMRKMMEHEKHLQEKEFERAFFREFWPDNV*
case38c_00000847-RA	Viridiplantae	1580	42.66	1041	45.44	347	5	2763634	2765690	+	AT5G08540.1	Viridiplantae	1435	43.62	1041	45.44	347	1867	1041	322	identical	same	MTSLLLPSSQFLQTRTQNNGQPFLLPLTPLFAPLPSLRQLRPKHISISAAAPKKKSETVTAPTPAAKKNSSVEEETEEEVEEDMPWIQEKALDLVEFTGSVSQAIPGPRVGSSKLPWMLAVPLAYAGVTFVTAFVKTVQKFSSPKAQRKKLVNQNAMLCRSIDELLRKAGTVHSSELKALEQKTEFNMEEILRKYIRYALNEKPFNPDLVADLIHLRKASGLNDSQIPEILNEISRRIVKEKGPVVMKMQGFTEKGFKRKLAVQALFGKIYYLSELPDFCSKDNSLIVKEIFGVTDEDAEKLRIHALAEAGDIEALEKMVEFEKTAESSSDKEEDSNEEDDSNTTS*	MTSLLLPSSQFLQTRTQNNGQPFLLPLTPLFAPLPSLRQLRPKHISISAAAPKKKSETVTAPTPAAKKNSSVEEETEEEVEEDMPWIQEKALDLVEFTGSVSQAIPGPRVGSSKLPWMLAVPLAYAGVTFVTAFVKTVQKFSSPKAQRKKLVNQNAMLCRSIDELLRKAGTVHSSELKALEQKTEFNMEEILRKYIRYALNEKPFNPDLVADLIHLRKASGLNDSQIPEILNEISRRIVKEKGPVVMKMQGFTEKGFKRKLAVQALFGKIYYLSELPDFCSKDNSLIVKEIFGVTDEDAEKLRIHALAEAGDIEALEKMVEFEKTAESSSDKEEDSNEEDDSNTTS*
case38c_00000847-RA	Viridiplantae	1580	42.66	1041	45.44	347	5	2763634	2765690	+	AT5G08550.1	Eukaryota	3066	44.94	2727	46.13	909	48				opposite	MTSLLLPSSQFLQTRTQNNGQPFLLPLTPLFAPLPSLRQLRPKHISISAAAPKKKSETVTAPTPAAKKNSSVEEETEEEVEEDMPWIQEKALDLVEFTGSVSQAIPGPRVGSSKLPWMLAVPLAYAGVTFVTAFVKTVQKFSSPKAQRKKLVNQNAMLCRSIDELLRKAGTVHSSELKALEQKTEFNMEEILRKYIRYALNEKPFNPDLVADLIHLRKASGLNDSQIPEILNEISRRIVKEKGPVVMKMQGFTEKGFKRKLAVQALFGKIYYLSELPDFCSKDNSLIVKEIFGVTDEDAEKLRIHALAEAGDIEALEKMVEFEKTAESSSDKEEDSNEEDDSNTTS*	MGSNRPKNFRRRGDDGGDEIDGKVATPSSKPTSTLSSSKPKTLSASAPKKKLLSFADDEEEEEDGAPRVTIKPKNGRDRVKSSSRLGVSGSSHRHSSTKERRPASSNVLPQAGSYSKEALLELQKNTRTLPYSRSSANAEPKVVLKGLIKPPQDHEQQSLKDVVKQVSDLDFDEEGEEEQHEDAFADQAAIIRAKKERMRQSRSAPAPDYISLDGGIVNHSAVEGVSDEDADFQGIFVGPRPQKDDKKGVFDFGDENPTAKETTTSSIYEDEDEEDKLWEEEQFKKGIGKRMDEGSHRTVTSNGIGVPLHSKQQTLPQQQPQMYAYHAGTPMPNVSVAPTIGPATSVDTLPMSQQAELAKKALKDNVKKLKESHAKTLSSLTKTDENLTASLMSITALESSLSAAGDKYVFMQKLRDFISVICDFMQNKGSLIEEIEDQMKELNEKHALSILERRIADNNDEMIELGAAVKAAMTVLNKHGSSSSVIAAATGAALAASTSIRQQMNQPVKLDEFGRDENLQKRREVEQRAAARQKRRARFENKRASAMEVDGPSLKIEGESSTDESDTETSAYKETRDSLLQCADKVFSDASEEYSQLSKVKARFERWKRDYSSTYRDAYMSLTVPSIFSPYVRLELLKWDPLHQDVDFFDMKWHGLLFDYGKPEDGDDFAPDDTDANLVPELVEKVAIPILHHQIVRCWDILSTRETRNAVAATSLVTNYVSASSEALAELFAAIRARLVEAIAAISVPTWDPLVLKAVPNTPQVAAYRFGTSVRLMRNICMWKDILALPVLENLALSDLLFGKVLPHVRSIASNIHDAVTRTERIVASLSGVWTGPSVTRTHSRPLQPLVDCTLTLRRILEKRLGSGLDDAETTGLARRLKRILVELHEHDHAREIVRTFNLKEAV*
case38c_00000848-RA	Eukaryota	3695	43.63	2727	46.13	909	5	2765186	2770455	-	AT5G08540.1	Viridiplantae	1435	43.62	1041	45.44	347	548				opposite	MGSNRPKNFRRRGDDGGDEIDGKVATPSSKPTSTLSSSKPKTLSASAPKKKLLSFADDEEEEEDGAPRVTIKPKNGRDRVKSSSRLGVSGSSHRHSSTKERRPASSNVLPQAGSYSKEALLELQKNTRTLPYSRSSANAEPKVVLKGLIKPPQDHEQQSLKDVVKQVSDLDFDEEGEEEQHEDAFADQAAIIRAKKERMRQSRSAPAPDYISLDGGIVNHSAVEGVSDEDADFQGIFVGPRPQKDDKKGVFDFGDENPTAKETTTSSIYEDEDEEDKLWEEEQFKKGIGKRMDEGSHRTVTSNGIGVPLHSKQQTLPQQQPQMYAYHAGTPMPNVSVAPTIGPATSVDTLPMSQQAELAKKALKDNVKKLKESHAKTLSSLTKTDENLTASLMSITALESSLSAAGDKYVFMQKLRDFISVICDFMQNKGSLIEEIEDQMKELNEKHALSILERRIADNNDEMIELGAAVKAAMTVLNKHGSSSSVIAAATGAALAASTSIRQQMNQPVKLDEFGRDENLQKRREVEQRAAARQKRRARFENKRASAMEVDGPSLKIEGESSTDESDTETSAYKETRDSLLQCADKVFSDASEEYSQLSKVKARFERWKRDYSSTYRDAYMSLTVPSIFSPYVRLELLKWDPLHQDVDFFDMKWHGLLFDYGKPEDGDDFAPDDTDANLVPELVEKVAIPILHHQIVRCWDILSTRETRNAVAATSLVTNYVSASSEALAELFAAIRARLVEAIAAISVPTWDPLVLKAVPNTPQVAAYRFGTSVRLMRNICMWKDILALPVLENLALSDLLFGKVLPHVRSIASNIHDAVTRTERIVASLSGVWTGPSVTRTHSRPLQPLVDCTLTLRRILEKRLGSGLDDAETTGLARRLKRILVELHEHDHAREIVRTFNLKEAV*	MTSLLLPSSQFLQTRTQNNGQPFLLPLTPLFAPLPSLRQLRPKHISISAAAPKKKSETVTAPTPAAKKNSSVEEETEEEVEEDMPWIQEKALDLVEFTGSVSQAIPGPRVGSSKLPWMLAVPLAYAGVTFVTAFVKTVQKFSSPKAQRKKLVNQNAMLCRSIDELLRKAGTVHSSELKALEQKTEFNMEEILRKYIRYALNEKPFNPDLVADLIHLRKASGLNDSQIPEILNEISRRIVKEKGPVVMKMQGFTEKGFKRKLAVQALFGKIYYLSELPDFCSKDNSLIVKEIFGVTDEDAEKLRIHALAEAGDIEALEKMVEFEKTAESSSDKEEDSNEEDDSNTTS*
case38c_00000848-RA	Eukaryota	3695	43.63	2727	46.13	909	5	2765186	2770455	-	AT5G08550.1	Eukaryota	3066	44.94	2727	46.13	909	4640	2727	909	identical	same	MGSNRPKNFRRRGDDGGDEIDGKVATPSSKPTSTLSSSKPKTLSASAPKKKLLSFADDEEEEEDGAPRVTIKPKNGRDRVKSSSRLGVSGSSHRHSSTKERRPASSNVLPQAGSYSKEALLELQKNTRTLPYSRSSANAEPKVVLKGLIKPPQDHEQQSLKDVVKQVSDLDFDEEGEEEQHEDAFADQAAIIRAKKERMRQSRSAPAPDYISLDGGIVNHSAVEGVSDEDADFQGIFVGPRPQKDDKKGVFDFGDENPTAKETTTSSIYEDEDEEDKLWEEEQFKKGIGKRMDEGSHRTVTSNGIGVPLHSKQQTLPQQQPQMYAYHAGTPMPNVSVAPTIGPATSVDTLPMSQQAELAKKALKDNVKKLKESHAKTLSSLTKTDENLTASLMSITALESSLSAAGDKYVFMQKLRDFISVICDFMQNKGSLIEEIEDQMKELNEKHALSILERRIADNNDEMIELGAAVKAAMTVLNKHGSSSSVIAAATGAALAASTSIRQQMNQPVKLDEFGRDENLQKRREVEQRAAARQKRRARFENKRASAMEVDGPSLKIEGESSTDESDTETSAYKETRDSLLQCADKVFSDASEEYSQLSKVKARFERWKRDYSSTYRDAYMSLTVPSIFSPYVRLELLKWDPLHQDVDFFDMKWHGLLFDYGKPEDGDDFAPDDTDANLVPELVEKVAIPILHHQIVRCWDILSTRETRNAVAATSLVTNYVSASSEALAELFAAIRARLVEAIAAISVPTWDPLVLKAVPNTPQVAAYRFGTSVRLMRNICMWKDILALPVLENLALSDLLFGKVLPHVRSIASNIHDAVTRTERIVASLSGVWTGPSVTRTHSRPLQPLVDCTLTLRRILEKRLGSGLDDAETTGLARRLKRILVELHEHDHAREIVRTFNLKEAV*	MGSNRPKNFRRRGDDGGDEIDGKVATPSSKPTSTLSSSKPKTLSASAPKKKLLSFADDEEEEEDGAPRVTIKPKNGRDRVKSSSRLGVSGSSHRHSSTKERRPASSNVLPQAGSYSKEALLELQKNTRTLPYSRSSANAEPKVVLKGLIKPPQDHEQQSLKDVVKQVSDLDFDEEGEEEQHEDAFADQAAIIRAKKERMRQSRSAPAPDYISLDGGIVNHSAVEGVSDEDADFQGIFVGPRPQKDDKKGVFDFGDENPTAKETTTSSIYEDEDEEDKLWEEEQFKKGIGKRMDEGSHRTVTSNGIGVPLHSKQQTLPQQQPQMYAYHAGTPMPNVSVAPTIGPATSVDTLPMSQQAELAKKALKDNVKKLKESHAKTLSSLTKTDENLTASLMSITALESSLSAAGDKYVFMQKLRDFISVICDFMQNKGSLIEEIEDQMKELNEKHALSILERRIADNNDEMIELGAAVKAAMTVLNKHGSSSSVIAAATGAALAASTSIRQQMNQPVKLDEFGRDENLQKRREVEQRAAARQKRRARFENKRASAMEVDGPSLKIEGESSTDESDTETSAYKETRDSLLQCADKVFSDASEEYSQLSKVKARFERWKRDYSSTYRDAYMSLTVPSIFSPYVRLELLKWDPLHQDVDFFDMKWHGLLFDYGKPEDGDDFAPDDTDANLVPELVEKVAIPILHHQIVRCWDILSTRETRNAVAATSLVTNYVSASSEALAELFAAIRARLVEAIAAISVPTWDPLVLKAVPNTPQVAAYRFGTSVRLMRNICMWKDILALPVLENLALSDLLFGKVLPHVRSIASNIHDAVTRTERIVASLSGVWTGPSVTRTHSRPLQPLVDCTLTLRRILEKRLGSGLDDAETTGLARRLKRILVELHEHDHAREIVRTFNLKEAV*
case38c_00000849-RA	cellular_organisms	2785	40.86	1770	44.58	590	5	2770585	2774869	-	AT5G08560.3	cellular organisms	2226	42.72	1770	44.58	590	3728	1770	590	identical	same	MGVVEDTEPPLKRAKRLADEPNGFSANSSVRGSSVNSNSLGDLMARPLPSQGDDETIGSKGVIRKSEFVRIITRALYSLGYDKTGAMLEEESGISLHNSTIKLFLQQVKDGKWDQSVKTLHRIGFPDEKAVKAASFLLLEQKFLEFLKVEKIADALRTLRNEMAPLRINTKRVHELASSLISPSSFISHTTSTPGKESVNSRSKVLEELQTLLPASVIIPEKRLECLVENSLHIQRDSCVFHNTLDSDLSLYSDHQCGKHQIPSQTAQILESHTDEVWFLQFSHNGKYLASSSKDQTAIIWEISADGHISLKHTLVGHHKPVIAILWSPDDRQVLTCGAEEVIRRWDVDSGDCVHMYEKGGISPISCGWYPDGQGIIAGMTDRSICMWDLDGREKECWKGQRTQKVSDIAMTDDGKWLVSVCKDSVISLFDREATVERLIEEEDMITSFSLSNDNKYILVNLLNQEIRLWNIEGDPKIVSRYKGHKRSRFIIRSCFGGYKQAFIASGSEDSQVYIWHRSTGKLIVELPGHAGAVNCVSWSPTNLHMLASASDDGTIRIWGLDRINQQNQKKKLVQGSSSNGVIHRCNGN*	MGVVEDTEPPLKRAKRLADEPNGFSANSSVRGSSVNSNSLGDLMARPLPSQGDDETIGSKGVIRKSEFVRIITRALYSLGYDKTGAMLEEESGISLHNSTIKLFLQQVKDGKWDQSVKTLHRIGFPDEKAVKAASFLLLEQKFLEFLKVEKIADALRTLRNEMAPLRINTKRVHELASSLISPSSFISHTTSTPGKESVNSRSKVLEELQTLLPASVIIPEKRLECLVENSLHIQRDSCVFHNTLDSDLSLYSDHQCGKHQIPSQTAQILESHTDEVWFLQFSHNGKYLASSSKDQTAIIWEISADGHISLKHTLVGHHKPVIAILWSPDDRQVLTCGAEEVIRRWDVDSGDCVHMYEKGGISPISCGWYPDGQGIIAGMTDRSICMWDLDGREKECWKGQRTQKVSDIAMTDDGKWLVSVCKDSVISLFDREATVERLIEEEDMITSFSLSNDNKYILVNLLNQEIRLWNIEGDPKIVSRYKGHKRSRFIIRSCFGGYKQAFIASGSEDSQVYIWHRSTGKLIVELPGHAGAVNCVSWSPTNLHMLASASDDGTIRIWGLDRINQQNQKKKLVQGSSSNGVIHRCNGN*
case38c_00000849-RA	cellular_organisms	2785	40.86	1770	44.58	590	5	2770585	2774869	-	AT5G08560.1	cellular organisms	2433	42.29	1770	44.58	590	3932	1770	590	identical	same	MGVVEDTEPPLKRAKRLADEPNGFSANSSVRGSSVNSNSLGDLMARPLPSQGDDETIGSKGVIRKSEFVRIITRALYSLGYDKTGAMLEEESGISLHNSTIKLFLQQVKDGKWDQSVKTLHRIGFPDEKAVKAASFLLLEQKFLEFLKVEKIADALRTLRNEMAPLRINTKRVHELASSLISPSSFISHTTSTPGKESVNSRSKVLEELQTLLPASVIIPEKRLECLVENSLHIQRDSCVFHNTLDSDLSLYSDHQCGKHQIPSQTAQILESHTDEVWFLQFSHNGKYLASSSKDQTAIIWEISADGHISLKHTLVGHHKPVIAILWSPDDRQVLTCGAEEVIRRWDVDSGDCVHMYEKGGISPISCGWYPDGQGIIAGMTDRSICMWDLDGREKECWKGQRTQKVSDIAMTDDGKWLVSVCKDSVISLFDREATVERLIEEEDMITSFSLSNDNKYILVNLLNQEIRLWNIEGDPKIVSRYKGHKRSRFIIRSCFGGYKQAFIASGSEDSQVYIWHRSTGKLIVELPGHAGAVNCVSWSPTNLHMLASASDDGTIRIWGLDRINQQNQKKKLVQGSSSNGVIHRCNGN*	MGVVEDTEPPLKRAKRLADEPNGFSANSSVRGSSVNSNSLGDLMARPLPSQGDDETIGSKGVIRKSEFVRIITRALYSLGYDKTGAMLEEESGISLHNSTIKLFLQQVKDGKWDQSVKTLHRIGFPDEKAVKAASFLLLEQKFLEFLKVEKIADALRTLRNEMAPLRINTKRVHELASSLISPSSFISHTTSTPGKESVNSRSKVLEELQTLLPASVIIPEKRLECLVENSLHIQRDSCVFHNTLDSDLSLYSDHQCGKHQIPSQTAQILESHTDEVWFLQFSHNGKYLASSSKDQTAIIWEISADGHISLKHTLVGHHKPVIAILWSPDDRQVLTCGAEEVIRRWDVDSGDCVHMYEKGGISPISCGWYPDGQGIIAGMTDRSICMWDLDGREKECWKGQRTQKVSDIAMTDDGKWLVSVCKDSVISLFDREATVERLIEEEDMITSFSLSNDNKYILVNLLNQEIRLWNIEGDPKIVSRYKGHKRSRFIIRSCFGGYKQAFIASGSEDSQVYIWHRSTGKLIVELPGHAGAVNCVSWSPTNLHMLASASDDGTIRIWGLDRINQQNQKKKLVQGSSSNGVIHRCNGN*
case38c_00000849-RA	cellular_organisms	2785	40.86	1770	44.58	590	5	2770585	2774869	-	AT5G08560.2	cellular organisms	2617	41.27	1770	44.58	590	3728	1770	590	identical	same	MGVVEDTEPPLKRAKRLADEPNGFSANSSVRGSSVNSNSLGDLMARPLPSQGDDETIGSKGVIRKSEFVRIITRALYSLGYDKTGAMLEEESGISLHNSTIKLFLQQVKDGKWDQSVKTLHRIGFPDEKAVKAASFLLLEQKFLEFLKVEKIADALRTLRNEMAPLRINTKRVHELASSLISPSSFISHTTSTPGKESVNSRSKVLEELQTLLPASVIIPEKRLECLVENSLHIQRDSCVFHNTLDSDLSLYSDHQCGKHQIPSQTAQILESHTDEVWFLQFSHNGKYLASSSKDQTAIIWEISADGHISLKHTLVGHHKPVIAILWSPDDRQVLTCGAEEVIRRWDVDSGDCVHMYEKGGISPISCGWYPDGQGIIAGMTDRSICMWDLDGREKECWKGQRTQKVSDIAMTDDGKWLVSVCKDSVISLFDREATVERLIEEEDMITSFSLSNDNKYILVNLLNQEIRLWNIEGDPKIVSRYKGHKRSRFIIRSCFGGYKQAFIASGSEDSQVYIWHRSTGKLIVELPGHAGAVNCVSWSPTNLHMLASASDDGTIRIWGLDRINQQNQKKKLVQGSSSNGVIHRCNGN*	MGVVEDTEPPLKRAKRLADEPNGFSANSSVRGSSVNSNSLGDLMARPLPSQGDDETIGSKGVIRKSEFVRIITRALYSLGYDKTGAMLEEESGISLHNSTIKLFLQQVKDGKWDQSVKTLHRIGFPDEKAVKAASFLLLEQKFLEFLKVEKIADALRTLRNEMAPLRINTKRVHELASSLISPSSFISHTTSTPGKESVNSRSKVLEELQTLLPASVIIPEKRLECLVENSLHIQRDSCVFHNTLDSDLSLYSDHQCGKHQIPSQTAQILESHTDEVWFLQFSHNGKYLASSSKDQTAIIWEISADGHISLKHTLVGHHKPVIAILWSPDDRQVLTCGAEEVIRRWDVDSGDCVHMYEKGGISPISCGWYPDGQGIIAGMTDRSICMWDLDGREKECWKGQRTQKVSDIAMTDDGKWLVSVCKDSVISLFDREATVERLIEEEDMITSFSLSNDNKYILVNLLNQEIRLWNIEGDPKIVSRYKGHKRSRFIIRSCFGGYKQAFIASGSEDSQVYIWHRSTGKLIVELPGHAGAVNCVSWSPTNLHMLASASDDGTIRIWGLDRINQQNQKKKLVQGSSSNGVIHRCNGN*
case38c_00000850-RA	Arabidopsis_thaliana	372	36.83	372	36.83	124	5	2772730	2773178	+	AT5G08560.1	cellular organisms	2433	42.29	1770	44.58	590	448	146			opposite	MGTGDSKKKRMYYIANDGKGITEKENRHQIETIIIFYIFLNDLSRKWKRLQNIVLTDKLMNQITKKRYNNKKETESEKEFGASRIDDQNTKTNHYPKYYGKHKNPAEYEVNSQLNTPTSFLGL*	MGVVEDTEPPLKRAKRLADEPNGFSANSSVRGSSVNSNSLGDLMARPLPSQGDDETIGSKGVIRKSEFVRIITRALYSLGYDKTGAMLEEESGISLHNSTIKLFLQQVKDGKWDQSVKTLHRIGFPDEKAVKAASFLLLEQKFLEFLKVEKIADALRTLRNEMAPLRINTKRVHELASSLISPSSFISHTTSTPGKESVNSRSKVLEELQTLLPASVIIPEKRLECLVENSLHIQRDSCVFHNTLDSDLSLYSDHQCGKHQIPSQTAQILESHTDEVWFLQFSHNGKYLASSSKDQTAIIWEISADGHISLKHTLVGHHKPVIAILWSPDDRQVLTCGAEEVIRRWDVDSGDCVHMYEKGGISPISCGWYPDGQGIIAGMTDRSICMWDLDGREKECWKGQRTQKVSDIAMTDDGKWLVSVCKDSVISLFDREATVERLIEEEDMITSFSLSNDNKYILVNLLNQEIRLWNIEGDPKIVSRYKGHKRSRFIIRSCFGGYKQAFIASGSEDSQVYIWHRSTGKLIVELPGHAGAVNCVSWSPTNLHMLASASDDGTIRIWGLDRINQQNQKKKLVQGSSSNGVIHRCNGN*
case38c_00000850-RA	Arabidopsis_thaliana	372	36.83	372	36.83	124	5	2772730	2773178	+	AT5G08560.2	cellular organisms	2617	41.27	1770	44.58	590	448	146			opposite	MGTGDSKKKRMYYIANDGKGITEKENRHQIETIIIFYIFLNDLSRKWKRLQNIVLTDKLMNQITKKRYNNKKETESEKEFGASRIDDQNTKTNHYPKYYGKHKNPAEYEVNSQLNTPTSFLGL*	MGVVEDTEPPLKRAKRLADEPNGFSANSSVRGSSVNSNSLGDLMARPLPSQGDDETIGSKGVIRKSEFVRIITRALYSLGYDKTGAMLEEESGISLHNSTIKLFLQQVKDGKWDQSVKTLHRIGFPDEKAVKAASFLLLEQKFLEFLKVEKIADALRTLRNEMAPLRINTKRVHELASSLISPSSFISHTTSTPGKESVNSRSKVLEELQTLLPASVIIPEKRLECLVENSLHIQRDSCVFHNTLDSDLSLYSDHQCGKHQIPSQTAQILESHTDEVWFLQFSHNGKYLASSSKDQTAIIWEISADGHISLKHTLVGHHKPVIAILWSPDDRQVLTCGAEEVIRRWDVDSGDCVHMYEKGGISPISCGWYPDGQGIIAGMTDRSICMWDLDGREKECWKGQRTQKVSDIAMTDDGKWLVSVCKDSVISLFDREATVERLIEEEDMITSFSLSNDNKYILVNLLNQEIRLWNIEGDPKIVSRYKGHKRSRFIIRSCFGGYKQAFIASGSEDSQVYIWHRSTGKLIVELPGHAGAVNCVSWSPTNLHMLASASDDGTIRIWGLDRINQQNQKKKLVQGSSSNGVIHRCNGN*
case38c_00000850-RA	Arabidopsis_thaliana	372	36.83	372	36.83	124	5	2772730	2773178	+	AT5G08560.3	cellular organisms	2226	42.72	1770	44.58	590	448	146			opposite	MGTGDSKKKRMYYIANDGKGITEKENRHQIETIIIFYIFLNDLSRKWKRLQNIVLTDKLMNQITKKRYNNKKETESEKEFGASRIDDQNTKTNHYPKYYGKHKNPAEYEVNSQLNTPTSFLGL*	MGVVEDTEPPLKRAKRLADEPNGFSANSSVRGSSVNSNSLGDLMARPLPSQGDDETIGSKGVIRKSEFVRIITRALYSLGYDKTGAMLEEESGISLHNSTIKLFLQQVKDGKWDQSVKTLHRIGFPDEKAVKAASFLLLEQKFLEFLKVEKIADALRTLRNEMAPLRINTKRVHELASSLISPSSFISHTTSTPGKESVNSRSKVLEELQTLLPASVIIPEKRLECLVENSLHIQRDSCVFHNTLDSDLSLYSDHQCGKHQIPSQTAQILESHTDEVWFLQFSHNGKYLASSSKDQTAIIWEISADGHISLKHTLVGHHKPVIAILWSPDDRQVLTCGAEEVIRRWDVDSGDCVHMYEKGGISPISCGWYPDGQGIIAGMTDRSICMWDLDGREKECWKGQRTQKVSDIAMTDDGKWLVSVCKDSVISLFDREATVERLIEEEDMITSFSLSNDNKYILVNLLNQEIRLWNIEGDPKIVSRYKGHKRSRFIIRSCFGGYKQAFIASGSEDSQVYIWHRSTGKLIVELPGHAGAVNCVSWSPTNLHMLASASDDGTIRIWGLDRINQQNQKKKLVQGSSSNGVIHRCNGN*
case38c_00000851-RA	Eukaryota	787	40.79	351	49	117	5	2775895	2777521	+	AT5G08565.1	Eukaryota	737	41.11	351	49	117	1576	351	117	identical	same	MGEAPAQIPTSFGHELRACLRCRLVKTYDQFRDSGCENCPFFKIEDDHERIVDVTTPNFNGIISMMDPRRSWAARWLRIGKFAPGCYTLAVSEALPEEMQFICQQARVQYVPPKRI*	MGEAPAQIPTSFGHELRACLRCRLVKTYDQFRDSGCENCPFFKIEDDHERIVDVTTPNFNGIISMMDPRRSWAARWLRIGKFAPGCYTLAVSEALPEEMQFICQQARVQYVPPKRI*
case38c_00000851-RA	Eukaryota	787	40.79	351	49	117	5	2775895	2777521	+	AT5G08565.2	Eukaryota	710	40.14	351	47.58	117	1549	291	117	homologous	same	MGEAPAQIPTSFGHELRACLRCRLVKTYDQFRDSGCENCPFFKIEDDHERIVDVTTPNFNGIISMMDPRRSWAARWLRIGKFAPGCYTLAVSEALPEEMQFICQQARVQYVPPKRI*	MGEAPAQIPTSFGHELRACLRCRLVKTYDQFRDSGCENCPFFKIEDDHERIVDVTTPNFNGFVSDRREINLTHCNILFPGKFAPGCYTLAVSEALPEEMQFICQQARVQYVPPKRI*
case38c_00000852-RA	Arabidopsis_thaliana	627	43.7	627	43.7	209	5	2775903	2777186	-	AT5G08565.2	Eukaryota	710	40.14	351	47.58	117	1283	297			opposite	METLAATCKRFQIRLGGTYCTRACWHMNCQRISATYMFLREVNMFTCISSGSASETARQPGANFPGNKILQCVRFISLLSETKLAILGNTTSGHQAINTQQIRMQLPLKWMQTTQLNSALISPFIKYNGETRITGNGKKKLHIGSCNIDDAFMIVFYFEERTVLTRRHRRQALSSWPKLVGIWAGASPIVICLQNRNVCEERQQCLRV*	MGEAPAQIPTSFGHELRACLRCRLVKTYDQFRDSGCENCPFFKIEDDHERIVDVTTPNFNGFVSDRREINLTHCNILFPGKFAPGCYTLAVSEALPEEMQFICQQARVQYVPPKRI*
case38c_00000852-RA	Arabidopsis_thaliana	627	43.7	627	43.7	209	5	2775903	2777186	-	AT5G08565.1	Eukaryota	737	41.11	351	49	117	1283	241			opposite	METLAATCKRFQIRLGGTYCTRACWHMNCQRISATYMFLREVNMFTCISSGSASETARQPGANFPGNKILQCVRFISLLSETKLAILGNTTSGHQAINTQQIRMQLPLKWMQTTQLNSALISPFIKYNGETRITGNGKKKLHIGSCNIDDAFMIVFYFEERTVLTRRHRRQALSSWPKLVGIWAGASPIVICLQNRNVCEERQQCLRV*	MGEAPAQIPTSFGHELRACLRCRLVKTYDQFRDSGCENCPFFKIEDDHERIVDVTTPNFNGIISMMDPRRSWAARWLRIGKFAPGCYTLAVSEALPEEMQFICQQARVQYVPPKRI*
case38c_00000853-RA	Eukaryota	3425	42.69	1176	43.96	392	5	2778427	2783176	-	AT5G08580.2	Eukaryota	1818	40.65	1176	43.96	392	2723	1176	392	identical	same	MSKASVILYITVGILVLFLVSYSPKKKGDHDHHHGGHNQHHRLKLRSSFNFKPTRHDPVPFDPLVADMERRREDKEWERQYIEHSHPELVSHSQKETTGGGHEHAPGHESQPEWEEFMDAEDYLNDEEKFNVTDRLILLFPKIDVSPADGFMTESELTEWTMQSSAKEVVHRTQRDLDVHDRNKDGFISFSEYEPPSWVRKSDNNSFGYDMGWWKEEHFNASDANGDGLLNLTEFNDFLHPADTKNPKLLLWLCKEEVRERDSDKDGKISFEEFFHGLFDTVRNYEEDNHNSTHPYHDLPEGPAKQLFSQLDKNDDGYLSDVELLPIISKIHPTEHYYAKQQADYIISQADSDKDRRLTLAEMIEHPYVFYSAIFDEDDTDDDYGFHDEFR*	MSKASVILYITVGILVLFLVSYSPKKKGDHDHHHGGHNQHHRLKLRSSFNFKPTRHDPVPFDPLVADMERRREDKEWERQYIEHSHPELVSHSQKETTGGGHEHAPGHESQPEWEEFMDAEDYLNDEEKFNVTDRLILLFPKIDVSPADGFMTESELTEWTMQSSAKEVVHRTQRDLDVHDRNKDGFISFSEYEPPSWVRKSDNNSFGYDMGWWKEEHFNASDANGDGLLNLTEFNDFLHPADTKNPKLLLWLCKEEVRERDSDKDGKISFEEFFHGLFDTVRNYEEDNHNSTHPYHDLPEGPAKQLFSQLDKNDDGYLSDVELLPIISKIHPTEHYYAKQQADYIISQADSDKDRRLTLAEMIEHPYVFYSAIFDEDDTDDDYGFHDEFR*
case38c_00000853-RA	Eukaryota	3425	42.69	1176	43.96	392	5	2778427	2783176	-	AT5G08570.1	cellular organisms	1973	44.55	1533	46.25	511	2014				opposite	MSKASVILYITVGILVLFLVSYSPKKKGDHDHHHGGHNQHHRLKLRSSFNFKPTRHDPVPFDPLVADMERRREDKEWERQYIEHSHPELVSHSQKETTGGGHEHAPGHESQPEWEEFMDAEDYLNDEEKFNVTDRLILLFPKIDVSPADGFMTESELTEWTMQSSAKEVVHRTQRDLDVHDRNKDGFISFSEYEPPSWVRKSDNNSFGYDMGWWKEEHFNASDANGDGLLNLTEFNDFLHPADTKNPKLLLWLCKEEVRERDSDKDGKISFEEFFHGLFDTVRNYEEDNHNSTHPYHDLPEGPAKQLFSQLDKNDDGYLSDVELLPIISKIHPTEHYYAKQQADYIISQADSDKDRRLTLAEMIEHPYVFYSAIFDEDDTDDDYGFHDEFR*	MSNIDIEGILKELPNDGRIPKTKIVCTLGPASRTVSMIEKLLKAGMNVARFNFSHGSHEYHQETLDNLRSAMHNTGILAAVMLDTKGPEIRTGFLKDGNPIQLKEGQEITITTDYDIQGDESTISMSYKKLPLDVKPGNTILCADGSISLAVLSCDPESGTVRCRCENSAMLGERKNVNLPGVVVDLPTLTDKDIEDILGWGVPNSIDMIALSFVRKGSDLVNVRKVLGSHAKSIMLMSKVENQEGVINFDEILRETDAFMVARGDLGMEIPIEKIFLAQKLMIYKCNLAGKPVVTATQMLESMIKSPRPTRAEATDVANAVLDGTDCVMLSGESAAGAYPEIAVKVMAKICIEAESSLDYNTIFKEMIRATPLPMSPLESLASSAVRTANKARAKLIIVLTRGGSTANLVAKYRPAVPILSVVVPVMTTDSFDWSCSDESPARHSLIYRGLIPMLAEGSAKATDSEATEVIIEAALKSATQRGLCNRGDAIVALHRIGAASVIKICVVK*
case38c_00000853-RA	Eukaryota	3425	42.69	1176	43.96	392	5	2778427	2783176	-	AT5G08570.2	cellular organisms	1959	43.9	1533	46.25	511	2154				opposite	MSKASVILYITVGILVLFLVSYSPKKKGDHDHHHGGHNQHHRLKLRSSFNFKPTRHDPVPFDPLVADMERRREDKEWERQYIEHSHPELVSHSQKETTGGGHEHAPGHESQPEWEEFMDAEDYLNDEEKFNVTDRLILLFPKIDVSPADGFMTESELTEWTMQSSAKEVVHRTQRDLDVHDRNKDGFISFSEYEPPSWVRKSDNNSFGYDMGWWKEEHFNASDANGDGLLNLTEFNDFLHPADTKNPKLLLWLCKEEVRERDSDKDGKISFEEFFHGLFDTVRNYEEDNHNSTHPYHDLPEGPAKQLFSQLDKNDDGYLSDVELLPIISKIHPTEHYYAKQQADYIISQADSDKDRRLTLAEMIEHPYVFYSAIFDEDDTDDDYGFHDEFR*	MSNIDIEGILKELPNDGRIPKTKIVCTLGPASRTVSMIEKLLKAGMNVARFNFSHGSHEYHQETLDNLRSAMHNTGILAAVMLDTKGPEIRTGFLKDGNPIQLKEGQEITITTDYDIQGDESTISMSYKKLPLDVKPGNTILCADGSISLAVLSCDPESGTVRCRCENSAMLGERKNVNLPGVVVDLPTLTDKDIEDILGWGVPNSIDMIALSFVRKGSDLVNVRKVLGSHAKSIMLMSKVENQEGVINFDEILRETDAFMVARGDLGMEIPIEKIFLAQKLMIYKCNLAGKPVVTATQMLESMIKSPRPTRAEATDVANAVLDGTDCVMLSGESAAGAYPEIAVKVMAKICIEAESSLDYNTIFKEMIRATPLPMSPLESLASSAVRTANKARAKLIIVLTRGGSTANLVAKYRPAVPILSVVVPVMTTDSFDWSCSDESPARHSLIYRGLIPMLAEGSAKATDSEATEVIIEAALKSATQRGLCNRGDAIVALHRIGAASVIKICVVK*
case38c_00000853-RA	Eukaryota	3425	42.69	1176	43.96	392	5	2778427	2783176	-	AT5G08570.3	cellular organisms	2037	43.35	1533	46.25	511	2154				opposite	MSKASVILYITVGILVLFLVSYSPKKKGDHDHHHGGHNQHHRLKLRSSFNFKPTRHDPVPFDPLVADMERRREDKEWERQYIEHSHPELVSHSQKETTGGGHEHAPGHESQPEWEEFMDAEDYLNDEEKFNVTDRLILLFPKIDVSPADGFMTESELTEWTMQSSAKEVVHRTQRDLDVHDRNKDGFISFSEYEPPSWVRKSDNNSFGYDMGWWKEEHFNASDANGDGLLNLTEFNDFLHPADTKNPKLLLWLCKEEVRERDSDKDGKISFEEFFHGLFDTVRNYEEDNHNSTHPYHDLPEGPAKQLFSQLDKNDDGYLSDVELLPIISKIHPTEHYYAKQQADYIISQADSDKDRRLTLAEMIEHPYVFYSAIFDEDDTDDDYGFHDEFR*	MSNIDIEGILKELPNDGRIPKTKIVCTLGPASRTVSMIEKLLKAGMNVARFNFSHGSHEYHQETLDNLRSAMHNTGILAAVMLDTKGPEIRTGFLKDGNPIQLKEGQEITITTDYDIQGDESTISMSYKKLPLDVKPGNTILCADGSISLAVLSCDPESGTVRCRCENSAMLGERKNVNLPGVVVDLPTLTDKDIEDILGWGVPNSIDMIALSFVRKGSDLVNVRKVLGSHAKSIMLMSKVENQEGVINFDEILRETDAFMVARGDLGMEIPIEKIFLAQKLMIYKCNLAGKPVVTATQMLESMIKSPRPTRAEATDVANAVLDGTDCVMLSGESAAGAYPEIAVKVMAKICIEAESSLDYNTIFKEMIRATPLPMSPLESLASSAVRTANKARAKLIIVLTRGGSTANLVAKYRPAVPILSVVVPVMTTDSFDWSCSDESPARHSLIYRGLIPMLAEGSAKATDSEATEVIIEAALKSATQRGLCNRGDAIVALHRIGAASVIKICVVK*
case38c_00000853-RA	Eukaryota	3425	42.69	1176	43.96	392	5	2778427	2783176	-	AT5G08580.1	Eukaryota	1736	40.67	1176	43.96	392	2723	1176	392	identical	same	MSKASVILYITVGILVLFLVSYSPKKKGDHDHHHGGHNQHHRLKLRSSFNFKPTRHDPVPFDPLVADMERRREDKEWERQYIEHSHPELVSHSQKETTGGGHEHAPGHESQPEWEEFMDAEDYLNDEEKFNVTDRLILLFPKIDVSPADGFMTESELTEWTMQSSAKEVVHRTQRDLDVHDRNKDGFISFSEYEPPSWVRKSDNNSFGYDMGWWKEEHFNASDANGDGLLNLTEFNDFLHPADTKNPKLLLWLCKEEVRERDSDKDGKISFEEFFHGLFDTVRNYEEDNHNSTHPYHDLPEGPAKQLFSQLDKNDDGYLSDVELLPIISKIHPTEHYYAKQQADYIISQADSDKDRRLTLAEMIEHPYVFYSAIFDEDDTDDDYGFHDEFR*	MSKASVILYITVGILVLFLVSYSPKKKGDHDHHHGGHNQHHRLKLRSSFNFKPTRHDPVPFDPLVADMERRREDKEWERQYIEHSHPELVSHSQKETTGGGHEHAPGHESQPEWEEFMDAEDYLNDEEKFNVTDRLILLFPKIDVSPADGFMTESELTEWTMQSSAKEVVHRTQRDLDVHDRNKDGFISFSEYEPPSWVRKSDNNSFGYDMGWWKEEHFNASDANGDGLLNLTEFNDFLHPADTKNPKLLLWLCKEEVRERDSDKDGKISFEEFFHGLFDTVRNYEEDNHNSTHPYHDLPEGPAKQLFSQLDKNDDGYLSDVELLPIISKIHPTEHYYAKQQADYIISQADSDKDRRLTLAEMIEHPYVFYSAIFDEDDTDDDYGFHDEFR*
case38c_00000853-RA	Eukaryota	3425	42.69	1176	43.96	392	5	2778427	2783176	-	AT5G08590.1	cellular organisms	1675	41.07	1062	44.73	354	8				opposite	MSKASVILYITVGILVLFLVSYSPKKKGDHDHHHGGHNQHHRLKLRSSFNFKPTRHDPVPFDPLVADMERRREDKEWERQYIEHSHPELVSHSQKETTGGGHEHAPGHESQPEWEEFMDAEDYLNDEEKFNVTDRLILLFPKIDVSPADGFMTESELTEWTMQSSAKEVVHRTQRDLDVHDRNKDGFISFSEYEPPSWVRKSDNNSFGYDMGWWKEEHFNASDANGDGLLNLTEFNDFLHPADTKNPKLLLWLCKEEVRERDSDKDGKISFEEFFHGLFDTVRNYEEDNHNSTHPYHDLPEGPAKQLFSQLDKNDDGYLSDVELLPIISKIHPTEHYYAKQQADYIISQADSDKDRRLTLAEMIEHPYVFYSAIFDEDDTDDDYGFHDEFR*	MDKYDVVKDLGAGNFGVARLLRHKDTKELVAMKYIERGRKIDENVAREIINHRSLKHPNIIRFKEVILTPTHLAIVMEYASGGELFDRICTAGRFSEAEARYFFQQLICGVDYCHSLQICHRDLKLENTLLDGSPAPLLKICDFGYSKSSILHSRPKSTVGTPAYIAPEVLSRREYDGKHADVWSCGVTLYVMLVGAYPFEDPNDPKNFRKTIQRIMAVQYKIPDYVHISQECKHLLSRIFVTNSAKRITLKEIKNHPWYLKNLPKELLESAQAAYYKRDTSFSLQSVEDIMKIVGEARNPAPSTSAVKSSGSGADEEEEEDVEAEVEEEEDDEDEYEKHVKEAQSCQESDKA*
case38c_00000853-RA	Eukaryota	3425	42.69	1176	43.96	392	5	2778427	2783176	-	AT5G08590.2	cellular organisms	1907	39.59	834	44.48	278	8				opposite	MSKASVILYITVGILVLFLVSYSPKKKGDHDHHHGGHNQHHRLKLRSSFNFKPTRHDPVPFDPLVADMERRREDKEWERQYIEHSHPELVSHSQKETTGGGHEHAPGHESQPEWEEFMDAEDYLNDEEKFNVTDRLILLFPKIDVSPADGFMTESELTEWTMQSSAKEVVHRTQRDLDVHDRNKDGFISFSEYEPPSWVRKSDNNSFGYDMGWWKEEHFNASDANGDGLLNLTEFNDFLHPADTKNPKLLLWLCKEEVRERDSDKDGKISFEEFFHGLFDTVRNYEEDNHNSTHPYHDLPEGPAKQLFSQLDKNDDGYLSDVELLPIISKIHPTEHYYAKQQADYIISQADSDKDRRLTLAEMIEHPYVFYSAIFDEDDTDDDYGFHDEFR*	MEYASGGELFDRICTAGRFSEAEARYFFQQLICGVDYCHSLQICHRDLKLENTLLDGSPAPLLKICDFGYSKSSILHSRPKSTVGTPAYIAPEVLSRREYDGKHADVWSCGVTLYVMLVGAYPFEDPNDPKNFRKTIQRIMAVQYKIPDYVHISQECKHLLSRIFVTNSAKRITLKEIKNHPWYLKNLPKELLESAQAAYYKRDTSFSLQSVEDIMKIVGEARNPAPSTSAVKSSGSGADEEEEEDVEAEVEEEEDDEDEYEKHVKEAQSCQESDKA*
case38c_00000854-RA	Arabidopsis_thaliana	309	40.13	309	40.13	103	5	2784257	2784595	-	AT5G08590.2	cellular organisms	1907	39.59	834	44.48	278	338	122			opposite	MDKFSKAEQGSHRAVCSQASGLYDIFAAQKQKRGEGYTRTEALNSKSQTKTLGTKTSIVLHECLIRQHITFLFSLMYILRTTIYIPRNGSNQHHKSAVERST*	MEYASGGELFDRICTAGRFSEAEARYFFQQLICGVDYCHSLQICHRDLKLENTLLDGSPAPLLKICDFGYSKSSILHSRPKSTVGTPAYIAPEVLSRREYDGKHADVWSCGVTLYVMLVGAYPFEDPNDPKNFRKTIQRIMAVQYKIPDYVHISQECKHLLSRIFVTNSAKRITLKEIKNHPWYLKNLPKELLESAQAAYYKRDTSFSLQSVEDIMKIVGEARNPAPSTSAVKSSGSGADEEEEEDVEAEVEEEEDDEDEYEKHVKEAQSCQESDKA*
case38c_00000854-RA	Arabidopsis_thaliana	309	40.13	309	40.13	103	5	2784257	2784595	-	AT5G08590.1	cellular organisms	1675	41.07	1062	44.73	354	338	122			opposite	MDKFSKAEQGSHRAVCSQASGLYDIFAAQKQKRGEGYTRTEALNSKSQTKTLGTKTSIVLHECLIRQHITFLFSLMYILRTTIYIPRNGSNQHHKSAVERST*	MDKYDVVKDLGAGNFGVARLLRHKDTKELVAMKYIERGRKIDENVAREIINHRSLKHPNIIRFKEVILTPTHLAIVMEYASGGELFDRICTAGRFSEAEARYFFQQLICGVDYCHSLQICHRDLKLENTLLDGSPAPLLKICDFGYSKSSILHSRPKSTVGTPAYIAPEVLSRREYDGKHADVWSCGVTLYVMLVGAYPFEDPNDPKNFRKTIQRIMAVQYKIPDYVHISQECKHLLSRIFVTNSAKRITLKEIKNHPWYLKNLPKELLESAQAAYYKRDTSFSLQSVEDIMKIVGEARNPAPSTSAVKSSGSGADEEEEEDVEAEVEEEEDDEDEYEKHVKEAQSCQESDKA*
case38c_00000855-RA	Eukaryota	2602	41.35	2379	41.66	793	5	2786075	2789552	+	AT5G08600.2	Eukaryota	2821	41.05	2538	41.41	846	3365	2344	798	homologous	same	MGGGEKRKSSFKNLANAKKRRTGPHLPSSILKTIANEKRPLNSDEGDDEIDSAYGDFYEYEEGVPEEESRKNNRYERVVNYEFELAEDCESLFQPKDENVESEDDDDDDDDDDDDRHSRMLKNVTELPISAFQGESKNKRVVFTEPYPESEFNPTRDVLEGKSLTTIDDFMEPLQGLHGNSQLSNMISRMRKDTQSLVHAPLPKPEQERLERDVANELVYKGFDIWVPLVKRNREAPTIYFNQDVNVGYSTVGAIASQFHPRTEFEMKMASLLDDHEILEAHKEDGARLLEFNEVSMEDHIKRRNHVAKMRSMLFRVDLKHKRIKQIKSKTYHRLKNKDLNQSGVGAFMEPAMAKEEAKKQEARRVKERMTLKHKNTGQWAKRMLSRGLNRKYDVTQAALSKQLQIHATLSRKMNSTKDESSSDEEDLNDGSDQDTSKLIAEAKEKILKTVDDDEVPISRLMSLPFMARAVKKKNEEAKEEGKRDIEELEKFGGAETSKKSTNVVGRRVFGAEAPKESEKESDNLFDNSDSSDNDMEDNELEAVKDNASPARNTETIMEAEKLDDIAGNPASKTTFDVALYASGSWKKMTGCKNAESKKASKTHVPISQSQDKKESDDSESDDSESEAEQMVDGILTCGSKETYEIPCQAELVSRAFAGDDVEGDFEKDKQEVLNQEVPEPEKPVQVAGWGHWTNNQNKRGLPSRIVREHEEAKKTREQALRKRKDASFKHVIISEKVDKKAEKLQTKSLPYPYTSKEVFEQSMRMPIGPEFNPTTIVGVLNRPEVPFSLLC*	MGGGEKRKSSFKNLANAKKRRTGPHLPSSILKTIANEKRPLNSDEGDDEIDSAYGDFYEYEEGVPEEESRKNNRYERVVNYEFELAEDCEVKTCFKLSLFQPKDENVESEDDDDDDDDDDDDRHSRMLKNVTELPISAFQGESKNKRVVFTEPYPESEFNPTRDVLEGKSLTTIDDFMEPLQGLHGNSQLSNMISRMRKDTQSLVHAPLPKPEQERLERDVANELVYKGFDIWVPLVKRNREAPTIYFNQDVNVGYSTVGAIASQFHPRTEFEMKMASLLDDHEILEAHKEDGARLLEFNEVSMEDHIKRRNHVAKMRSMLFRVDLKHKRIKQIKSKTYHRLKNKDLNQSGVGAFMEPAMAKEEAKKQEARRVKERMTLKHKNTGQWAKRMLSRGLNRKYDVTQAALSKQLQIHATLSRKMNSTKDESSSDEEDLNDGSDQDTSKLIAEAKEKILKTVDDDEVPISRLMSLPFMARAVKKKNEEAKEEGKRDIEELEKFGGAETSKKSTNVVGRRVFGAEAPKESEKESDNLFDNSDSSDNDMEDNELEAVKDNASPARNTETIMEAEKLDDIAGNPASKTTFDVALYASGSWKKMTGCKNAESKKASKTHVPISQSQDKKESSDSESDDSESDDSESEAEQMVDGILTCGSKETYEIPCQAELVSRAFAGDDVEGDFEKDKQEVLNQEVPEPEKPVQVAGWGHWTNNQNKRGLPSRIVREHEEAKKTREQALRKRKDASFKHVIISEKVDKKAEKLQTKSLPYPYTSKEVFEQSMRMPIGPEFNPTTIVGVLNRPEVVKKAGVIIKPVKFEEVNPNDEHPRSHQKQKPKKKGALKLNTRQRVIQ*
case38c_00000855-RA	Eukaryota	2602	41.35	2379	41.66	793	5	2786075	2789552	+	AT5G08590.1	cellular organisms	1675	41.07	1062	44.73	354	38				same	MGGGEKRKSSFKNLANAKKRRTGPHLPSSILKTIANEKRPLNSDEGDDEIDSAYGDFYEYEEGVPEEESRKNNRYERVVNYEFELAEDCESLFQPKDENVESEDDDDDDDDDDDDRHSRMLKNVTELPISAFQGESKNKRVVFTEPYPESEFNPTRDVLEGKSLTTIDDFMEPLQGLHGNSQLSNMISRMRKDTQSLVHAPLPKPEQERLERDVANELVYKGFDIWVPLVKRNREAPTIYFNQDVNVGYSTVGAIASQFHPRTEFEMKMASLLDDHEILEAHKEDGARLLEFNEVSMEDHIKRRNHVAKMRSMLFRVDLKHKRIKQIKSKTYHRLKNKDLNQSGVGAFMEPAMAKEEAKKQEARRVKERMTLKHKNTGQWAKRMLSRGLNRKYDVTQAALSKQLQIHATLSRKMNSTKDESSSDEEDLNDGSDQDTSKLIAEAKEKILKTVDDDEVPISRLMSLPFMARAVKKKNEEAKEEGKRDIEELEKFGGAETSKKSTNVVGRRVFGAEAPKESEKESDNLFDNSDSSDNDMEDNELEAVKDNASPARNTETIMEAEKLDDIAGNPASKTTFDVALYASGSWKKMTGCKNAESKKASKTHVPISQSQDKKESDDSESDDSESEAEQMVDGILTCGSKETYEIPCQAELVSRAFAGDDVEGDFEKDKQEVLNQEVPEPEKPVQVAGWGHWTNNQNKRGLPSRIVREHEEAKKTREQALRKRKDASFKHVIISEKVDKKAEKLQTKSLPYPYTSKEVFEQSMRMPIGPEFNPTTIVGVLNRPEVPFSLLC*	MDKYDVVKDLGAGNFGVARLLRHKDTKELVAMKYIERGRKIDENVAREIINHRSLKHPNIIRFKEVILTPTHLAIVMEYASGGELFDRICTAGRFSEAEARYFFQQLICGVDYCHSLQICHRDLKLENTLLDGSPAPLLKICDFGYSKSSILHSRPKSTVGTPAYIAPEVLSRREYDGKHADVWSCGVTLYVMLVGAYPFEDPNDPKNFRKTIQRIMAVQYKIPDYVHISQECKHLLSRIFVTNSAKRITLKEIKNHPWYLKNLPKELLESAQAAYYKRDTSFSLQSVEDIMKIVGEARNPAPSTSAVKSSGSGADEEEEEDVEAEVEEEEDDEDEYEKHVKEAQSCQESDKA*
case38c_00000855-RA	Eukaryota	2602	41.35	2379	41.66	793	5	2786075	2789552	+	AT5G08590.2	cellular organisms	1907	39.59	834	44.48	278	38				same	MGGGEKRKSSFKNLANAKKRRTGPHLPSSILKTIANEKRPLNSDEGDDEIDSAYGDFYEYEEGVPEEESRKNNRYERVVNYEFELAEDCESLFQPKDENVESEDDDDDDDDDDDDRHSRMLKNVTELPISAFQGESKNKRVVFTEPYPESEFNPTRDVLEGKSLTTIDDFMEPLQGLHGNSQLSNMISRMRKDTQSLVHAPLPKPEQERLERDVANELVYKGFDIWVPLVKRNREAPTIYFNQDVNVGYSTVGAIASQFHPRTEFEMKMASLLDDHEILEAHKEDGARLLEFNEVSMEDHIKRRNHVAKMRSMLFRVDLKHKRIKQIKSKTYHRLKNKDLNQSGVGAFMEPAMAKEEAKKQEARRVKERMTLKHKNTGQWAKRMLSRGLNRKYDVTQAALSKQLQIHATLSRKMNSTKDESSSDEEDLNDGSDQDTSKLIAEAKEKILKTVDDDEVPISRLMSLPFMARAVKKKNEEAKEEGKRDIEELEKFGGAETSKKSTNVVGRRVFGAEAPKESEKESDNLFDNSDSSDNDMEDNELEAVKDNASPARNTETIMEAEKLDDIAGNPASKTTFDVALYASGSWKKMTGCKNAESKKASKTHVPISQSQDKKESDDSESDDSESEAEQMVDGILTCGSKETYEIPCQAELVSRAFAGDDVEGDFEKDKQEVLNQEVPEPEKPVQVAGWGHWTNNQNKRGLPSRIVREHEEAKKTREQALRKRKDASFKHVIISEKVDKKAEKLQTKSLPYPYTSKEVFEQSMRMPIGPEFNPTTIVGVLNRPEVPFSLLC*	MEYASGGELFDRICTAGRFSEAEARYFFQQLICGVDYCHSLQICHRDLKLENTLLDGSPAPLLKICDFGYSKSSILHSRPKSTVGTPAYIAPEVLSRREYDGKHADVWSCGVTLYVMLVGAYPFEDPNDPKNFRKTIQRIMAVQYKIPDYVHISQECKHLLSRIFVTNSAKRITLKEIKNHPWYLKNLPKELLESAQAAYYKRDTSFSLQSVEDIMKIVGEARNPAPSTSAVKSSGSGADEEEEEDVEAEVEEEEDDEDEYEKHVKEAQSCQESDKA*
case38c_00000855-RA	Eukaryota	2602	41.35	2379	41.66	793	5	2786075	2789552	+	AT5G08600.1	Eukaryota	2767	41.13	2469	41.76	823	3375	2326	791	homologous	same	MGGGEKRKSSFKNLANAKKRRTGPHLPSSILKTIANEKRPLNSDEGDDEIDSAYGDFYEYEEGVPEEESRKNNRYERVVNYEFELAEDCESLFQPKDENVESEDDDDDDDDDDDDRHSRMLKNVTELPISAFQGESKNKRVVFTEPYPESEFNPTRDVLEGKSLTTIDDFMEPLQGLHGNSQLSNMISRMRKDTQSLVHAPLPKPEQERLERDVANELVYKGFDIWVPLVKRNREAPTIYFNQDVNVGYSTVGAIASQFHPRTEFEMKMASLLDDHEILEAHKEDGARLLEFNEVSMEDHIKRRNHVAKMRSMLFRVDLKHKRIKQIKSKTYHRLKNKDLNQSGVGAFMEPAMAKEEAKKQEARRVKERMTLKHKNTGQWAKRMLSRGLNRKYDVTQAALSKQLQIHATLSRKMNSTKDESSSDEEDLNDGSDQDTSKLIAEAKEKILKTVDDDEVPISRLMSLPFMARAVKKKNEEAKEEGKRDIEELEKFGGAETSKKSTNVVGRRVFGAEAPKESEKESDNLFDNSDSSDNDMEDNELEAVKDNASPARNTETIMEAEKLDDIAGNPASKTTFDVALYASGSWKKMTGCKNAESKKASKTHVPISQSQDKKESDDSESDDSESEAEQMVDGILTCGSKETYEIPCQAELVSRAFAGDDVEGDFEKDKQEVLNQEVPEPEKPVQVAGWGHWTNNQNKRGLPSRIVREHEEAKKTREQALRKRKDASFKHVIISEKVDKKAEKLQTKSLPYPYTSKEVFEQSMRMPIGPEFNPTTIVGVLNRPEVPFSLLC*	MGGGEKRKSSFKNLANAKKRRTGPHLPSSILKTIANEKRPLNSDEGDDEIDSAYGDFYEYEEGVPEEESRKNNRYERVVNYEFELAEDCEDENVESEDDDDDDDDDDDDRHSRMLKNVTELPISAFQGESKNKRVVFTEPYPESEFNPTRDVLEGKSLTTIDDFMEPLQGLHGNSQLSNMISRMRKDTQSLVHAPLPKPEQERLERDVANELVYKGFDIWVPLVKRNREAPTIYFNQDVNVGYSTVGAIASQFHPRTEFEMKMASLLDDHEILEAHKEDGARLLEFNEVSMEDHIKRRNHVAKMRSMLFRVDLKHKRIKQIKSKTYHRLKNKDLNQSGVGAFMEPAMAKEEAKKQEARRVKERMTLKHKNTGQWAKRMLSRGLNRKYDVTQAALSKQLQIHATLSRKMNSTKDESSSDEEDLNDGSDQDTSKLIAEAKEKILKTVDDDEVPISRLMSLPFMARAVKKKNEEAKEEGKRDIEELEKFGGAETSKKSTNVVGRRVFGAEAPKESEKESDNLFDNSDSSDNDMEDNELEAVKDNASPARNTETIMEAEKLDDIAGNPASKTTFDVALYASGSWKKMTGCKNAESKKASKTHVPISQSQDKKESSDSESDDSESDDSESEAEQMVDGILTCGSKETYEIPCQAELVSRAFAGDDVEGDFEKDKQEVLNQEVPEPEKPVQVAGWGHWTNNQNKRGLPSRIVREHEEAKKTREQALRKRKDASFKHVIISEKVDKKAEKLQTKSLPYPYTSKEVFEQSMRMPIGPEFNPTTIVGVLNRPEVVKKAGVIIKPVKFEEVNPNDEHPRSHQKQKPKKKGGK*
case38c_00000855-RA	Eukaryota	2602	41.35	2379	41.66	793	5	2786075	2789552	+	AT5G08600.3	Eukaryota	2898	40.68	1854	41.8	618	3375	1817	612	homologous	same	MGGGEKRKSSFKNLANAKKRRTGPHLPSSILKTIANEKRPLNSDEGDDEIDSAYGDFYEYEEGVPEEESRKNNRYERVVNYEFELAEDCESLFQPKDENVESEDDDDDDDDDDDDRHSRMLKNVTELPISAFQGESKNKRVVFTEPYPESEFNPTRDVLEGKSLTTIDDFMEPLQGLHGNSQLSNMISRMRKDTQSLVHAPLPKPEQERLERDVANELVYKGFDIWVPLVKRNREAPTIYFNQDVNVGYSTVGAIASQFHPRTEFEMKMASLLDDHEILEAHKEDGARLLEFNEVSMEDHIKRRNHVAKMRSMLFRVDLKHKRIKQIKSKTYHRLKNKDLNQSGVGAFMEPAMAKEEAKKQEARRVKERMTLKHKNTGQWAKRMLSRGLNRKYDVTQAALSKQLQIHATLSRKMNSTKDESSSDEEDLNDGSDQDTSKLIAEAKEKILKTVDDDEVPISRLMSLPFMARAVKKKNEEAKEEGKRDIEELEKFGGAETSKKSTNVVGRRVFGAEAPKESEKESDNLFDNSDSSDNDMEDNELEAVKDNASPARNTETIMEAEKLDDIAGNPASKTTFDVALYASGSWKKMTGCKNAESKKASKTHVPISQSQDKKESDDSESDDSESEAEQMVDGILTCGSKETYEIPCQAELVSRAFAGDDVEGDFEKDKQEVLNQEVPEPEKPVQVAGWGHWTNNQNKRGLPSRIVREHEEAKKTREQALRKRKDASFKHVIISEKVDKKAEKLQTKSLPYPYTSKEVFEQSMRMPIGPEFNPTTIVGVLNRPEVPFSLLC*	MGGGEKRKSSFKNLANAKKRRTGPHLPSSILKTIANEKRPLNSDEGDDEIDSAYGDFYEYEEGVPEEESRKNNRYERVVNYEFELAEDCEDENVESEDDDDDDDDDDDDRHSRMLKNVTELPISAFQGESKNKRVVFTEPYPESEFNPTRDVLEGKSLTTIDDFMEPLQGLHGNSQLSNMISRMRKDTQSLVHAPLPKPEQERLERDVANELVYKGFDIWVPLVKRNREAPTIYFNQDVNVGYSTVGAIASQFHPRTEFEMKMASLLDDHEILEAHKEDGARLLEFNEVSMEDHIKRRNHVAKMRSMLFRVDLKHKRIKQIKSKTYHRLKNKDLNQSGVGAFMEPAMAKEEAKKQEARRVKERMTLKHKNTGQWAKRMLSRGLNRKYDVTQAALSKQLQIHATLSRKMNSTKDESSSDEEDLNDGSDQDTSKLIAEAKEKILKTVDDDEVPISRLMSLPFMARAVKKKNEEAKEEGKRDIEELEKFGGAETSKKSTNVVGRRVFGAEAPKESEKESDNLFDNSDSSDNDMEDNELEAVKDNASPARNTETIMEAEKLDDIAGNPASKTTFDVALYASGSWKKMTGCKNAESKKASKTHVPISQSQDKKVSFLQITME*
case38c_00000856-RA	Arabidopsis_thaliana	219	32.88	219	32.88	73	5	2789654	2789872	-	AT5G08600.2	Eukaryota	2821	41.05	2538	41.41	846	218	74			opposite	FLNVSFINKTKNTKKNGTVGIKVLCLNKFENAKSLVLYFALTSIGFTYHLFSWVFVSDGYEGVRHSDLLPQT*	MGGGEKRKSSFKNLANAKKRRTGPHLPSSILKTIANEKRPLNSDEGDDEIDSAYGDFYEYEEGVPEEESRKNNRYERVVNYEFELAEDCEVKTCFKLSLFQPKDENVESEDDDDDDDDDDDDRHSRMLKNVTELPISAFQGESKNKRVVFTEPYPESEFNPTRDVLEGKSLTTIDDFMEPLQGLHGNSQLSNMISRMRKDTQSLVHAPLPKPEQERLERDVANELVYKGFDIWVPLVKRNREAPTIYFNQDVNVGYSTVGAIASQFHPRTEFEMKMASLLDDHEILEAHKEDGARLLEFNEVSMEDHIKRRNHVAKMRSMLFRVDLKHKRIKQIKSKTYHRLKNKDLNQSGVGAFMEPAMAKEEAKKQEARRVKERMTLKHKNTGQWAKRMLSRGLNRKYDVTQAALSKQLQIHATLSRKMNSTKDESSSDEEDLNDGSDQDTSKLIAEAKEKILKTVDDDEVPISRLMSLPFMARAVKKKNEEAKEEGKRDIEELEKFGGAETSKKSTNVVGRRVFGAEAPKESEKESDNLFDNSDSSDNDMEDNELEAVKDNASPARNTETIMEAEKLDDIAGNPASKTTFDVALYASGSWKKMTGCKNAESKKASKTHVPISQSQDKKESSDSESDDSESDDSESEAEQMVDGILTCGSKETYEIPCQAELVSRAFAGDDVEGDFEKDKQEVLNQEVPEPEKPVQVAGWGHWTNNQNKRGLPSRIVREHEEAKKTREQALRKRKDASFKHVIISEKVDKKAEKLQTKSLPYPYTSKEVFEQSMRMPIGPEFNPTTIVGVLNRPEVVKKAGVIIKPVKFEEVNPNDEHPRSHQKQKPKKKGALKLNTRQRVIQ*
case38c_00000856-RA	Arabidopsis_thaliana	219	32.88	219	32.88	73	5	2789654	2789872	-	AT5G08600.1	Eukaryota	2767	41.13	2469	41.76	823	218	82			opposite	FLNVSFINKTKNTKKNGTVGIKVLCLNKFENAKSLVLYFALTSIGFTYHLFSWVFVSDGYEGVRHSDLLPQT*	MGGGEKRKSSFKNLANAKKRRTGPHLPSSILKTIANEKRPLNSDEGDDEIDSAYGDFYEYEEGVPEEESRKNNRYERVVNYEFELAEDCEDENVESEDDDDDDDDDDDDRHSRMLKNVTELPISAFQGESKNKRVVFTEPYPESEFNPTRDVLEGKSLTTIDDFMEPLQGLHGNSQLSNMISRMRKDTQSLVHAPLPKPEQERLERDVANELVYKGFDIWVPLVKRNREAPTIYFNQDVNVGYSTVGAIASQFHPRTEFEMKMASLLDDHEILEAHKEDGARLLEFNEVSMEDHIKRRNHVAKMRSMLFRVDLKHKRIKQIKSKTYHRLKNKDLNQSGVGAFMEPAMAKEEAKKQEARRVKERMTLKHKNTGQWAKRMLSRGLNRKYDVTQAALSKQLQIHATLSRKMNSTKDESSSDEEDLNDGSDQDTSKLIAEAKEKILKTVDDDEVPISRLMSLPFMARAVKKKNEEAKEEGKRDIEELEKFGGAETSKKSTNVVGRRVFGAEAPKESEKESDNLFDNSDSSDNDMEDNELEAVKDNASPARNTETIMEAEKLDDIAGNPASKTTFDVALYASGSWKKMTGCKNAESKKASKTHVPISQSQDKKESSDSESDDSESDDSESEAEQMVDGILTCGSKETYEIPCQAELVSRAFAGDDVEGDFEKDKQEVLNQEVPEPEKPVQVAGWGHWTNNQNKRGLPSRIVREHEEAKKTREQALRKRKDASFKHVIISEKVDKKAEKLQTKSLPYPYTSKEVFEQSMRMPIGPEFNPTTIVGVLNRPEVVKKAGVIIKPVKFEEVNPNDEHPRSHQKQKPKKKGGK*
case38c_00000856-RA	Arabidopsis_thaliana	219	32.88	219	32.88	73	5	2789654	2789872	-	AT5G08600.3	Eukaryota	2898	40.68	1854	41.8	618	218				opposite	FLNVSFINKTKNTKKNGTVGIKVLCLNKFENAKSLVLYFALTSIGFTYHLFSWVFVSDGYEGVRHSDLLPQT*	MGGGEKRKSSFKNLANAKKRRTGPHLPSSILKTIANEKRPLNSDEGDDEIDSAYGDFYEYEEGVPEEESRKNNRYERVVNYEFELAEDCEDENVESEDDDDDDDDDDDDRHSRMLKNVTELPISAFQGESKNKRVVFTEPYPESEFNPTRDVLEGKSLTTIDDFMEPLQGLHGNSQLSNMISRMRKDTQSLVHAPLPKPEQERLERDVANELVYKGFDIWVPLVKRNREAPTIYFNQDVNVGYSTVGAIASQFHPRTEFEMKMASLLDDHEILEAHKEDGARLLEFNEVSMEDHIKRRNHVAKMRSMLFRVDLKHKRIKQIKSKTYHRLKNKDLNQSGVGAFMEPAMAKEEAKKQEARRVKERMTLKHKNTGQWAKRMLSRGLNRKYDVTQAALSKQLQIHATLSRKMNSTKDESSSDEEDLNDGSDQDTSKLIAEAKEKILKTVDDDEVPISRLMSLPFMARAVKKKNEEAKEEGKRDIEELEKFGGAETSKKSTNVVGRRVFGAEAPKESEKESDNLFDNSDSSDNDMEDNELEAVKDNASPARNTETIMEAEKLDDIAGNPASKTTFDVALYASGSWKKMTGCKNAESKKASKTHVPISQSQDKKVSFLQITME*
case38c_00000857-RA	cellular_organisms	4373	45.69	4308	45.91	1436	5	2790341	2797613	+	AT5G08610.1	cellular organisms	2811	46.14	2553	47.04	851	3878	2539	849	homologous	same	MSSKFPLGVRFITHSLPCTRLASMNSGALIYSFRSVPVLSKAFPFRLKYIGLGSRVNFSTRPERSQPEFARRSGAGGEIRASKSLIEDEAELSDWVSDLRTSSLRGKFTSDEDNADPEVVRRNVDRDTSRGPRRGREGQSDRFGGAKRGKEGEMDRFGSPNRRRTSGEPADSFGNKRLGDREGSRNGRVQGKSSESSFRGRSDRNVDSGSSFRGRSDKNVDSGSSFRGRNDRNVDSGSSFRGRSDRNVDSGSSFRGRSDRNVDSGSSFRGRNDRNVDSGSSFRGRNDRNVESGFRREPGSENNRGLGKQTRGLSLEEEDSSDDDENRVGLGNIDDLPSEDSSDEDDENDEPLIKKAASAKAVQTDKPTGEHVKTSDSYLSKTRFDQFPLSPLSLKAIKDAGFETMTVVQEATLPIILQGKDVLAKAKTGTGKTVAFLLPAIEAVIKSPPASRDSRQPPIIVLVVCPTRELASQAAAEANTLLKYHPSIGVQVVIGGTKLPTEQRRMQTNPCQILVATPGRLKDHIENTSGFATRLMGVKVLVLDEADHLLDMGFRRDIERIIAAVPKQRQTFLFSATVPEEVRQICHVALKRDHEFINCVQEGSGETHQKVTQMYMIASLDRHFSLLHVLLKEHIADNVDYKVIIFCTTAMVTRLVADLLSQLSLNVREIHSRKPQSYRTRVSDEFRKSKAIILVTSDVSARGVDYPDVSLVVQMGLPSDREQYIHRLGRTGRKGKEGEGVLLLAPWEEYFMSSVKDLPITKSPLPPIDPEAVKRVQKGLSQVEMKNKEAAYQAWLGYYKSQKMIARDTTRLVELANEFSRSMGLDSPPAIPKNVLGKMGLKNVPGLRTNCRALQLKAYASPFSSVFSPLVGMNSDGPKSGKKRREIRAKLVKKLTSDEDGSGKLVKDNNKSLKRGREGKSDVDEPLIKKPASTTPLVTQIAKTSDSYLSKTRFDQFPLSPLTLKGIEDAGFKTMTVVQEATLPLILQGKDILAKAKTGTGKTVAFLLPSIEAVIKAPPASRDNRHPPIIVLVVCPTRELACQAAAEANILLKYHPSIGVQVVIGGTKLPTEQRRLQKSPCQILVATPGRLKDHIDNTSGFATRLMGVKVLVLDEADHLLDMGFRREIERIIAAVPKQRQTFLFSATVSDEVRQICHVALKRDHEFVNCVQEGAGETHQKVSQMYMIASLDRHFSLLYGLLKKHITDNVGYKVIIFCTTAMVTRLVADLLGKLSLNVREIHSRKPQSYRTRVSDEFRKSKSIILVTSDVSARGVDYPDVSLVVQMGLPSDREQYIHRLGRTGRKGKEGEGVLLLAPWEEYFLSSVKDLPITKSSLPPIDHEAVKKVQKGLIQVEMTNKEAAYQAWLGYYKSQKKIARDTTRLVELANEFSRSMGLSIPPAIPVNILGKMGLKNVPGIRVAPGFDKKPAKRNYRSR*	MSSKFPLGVRFITHSLPCTRLASMNSGALIYSFRSVPVLSKAFPFRLKYIGLGSRVNFSTRPERSQPEFARRSGAGGEIRASKSLIEDEAELSDWVSDLRTSSLRGKFTSDEDNADPEVVRRNVDRDTSRGPRRGREGQSDRFGGAKRGKEGEMDRFGSPNRRRTSGEPADSFGNKRLGDREGSRNGRVQGKSSESSFRGRSDRNVDSGSSFRGRSDKNVDSGSSFRGRNDRNVDSGSSFRGRSDRNVDSGSSFRGRSDRNVDSGSSFRGRNDRNVDSGSSFRGRNDRNVESGFRREPGSENNRGLGKQTRGLSLEEEDSSDDDENRVGLGNIDDLPSEDSSDEDDENDEPLIKKAASAKAVQTDKPTGEHVKTSDSYLSKTRFDQFPLSPLSLKAIKDAGFETMTVVQEATLPIILQGKDVLAKAKTGTGKTVAFLLPAIEAVIKSPPASRDSRQPPIIVLVVCPTRELASQAAAEANTLLKYHPSIGVQVVIGGTKLPTEQRRMQTNPCQILVATPGRLKDHIENTSGFATRLMGVKVLVLDEADHLLDMGFRRDIERIIAAVPKQRQTFLFSATVPEEVRQICHVALKRDHEFINCVQEGSGETHQKVTQMYMIASLDRHFSLLHVLLKEHIADNVDYKVIIFCTTAMVTRLVADLLSQLSLNVREIHSRKPQSYRTRVSDEFRKSKAIILVTSDVSARGVDYPDVSLVVQMGLPSDREQYIHRLGRTGRKGKEGEGVLLLAPWEEYFMSSVKDLPITKSPLPPIDPEAVKRVQKGLSQVEMKNKEAAYQAWLGYYKSQKMIARDTTRLVELANEFSRSMGLDSPPAIPKNVLGKMGLKNVPGLRTK*
case38c_00000857-RA	cellular_organisms	4373	45.69	4308	45.91	1436	5	2790341	2797613	+	AT5G08620.1	cellular organisms	2056	42.7	1692	44.09	564	3225	1682	564	homologous	same	MSSKFPLGVRFITHSLPCTRLASMNSGALIYSFRSVPVLSKAFPFRLKYIGLGSRVNFSTRPERSQPEFARRSGAGGEIRASKSLIEDEAELSDWVSDLRTSSLRGKFTSDEDNADPEVVRRNVDRDTSRGPRRGREGQSDRFGGAKRGKEGEMDRFGSPNRRRTSGEPADSFGNKRLGDREGSRNGRVQGKSSESSFRGRSDRNVDSGSSFRGRSDKNVDSGSSFRGRNDRNVDSGSSFRGRSDRNVDSGSSFRGRSDRNVDSGSSFRGRNDRNVDSGSSFRGRNDRNVESGFRREPGSENNRGLGKQTRGLSLEEEDSSDDDENRVGLGNIDDLPSEDSSDEDDENDEPLIKKAASAKAVQTDKPTGEHVKTSDSYLSKTRFDQFPLSPLSLKAIKDAGFETMTVVQEATLPIILQGKDVLAKAKTGTGKTVAFLLPAIEAVIKSPPASRDSRQPPIIVLVVCPTRELASQAAAEANTLLKYHPSIGVQVVIGGTKLPTEQRRMQTNPCQILVATPGRLKDHIENTSGFATRLMGVKVLVLDEADHLLDMGFRRDIERIIAAVPKQRQTFLFSATVPEEVRQICHVALKRDHEFINCVQEGSGETHQKVTQMYMIASLDRHFSLLHVLLKEHIADNVDYKVIIFCTTAMVTRLVADLLSQLSLNVREIHSRKPQSYRTRVSDEFRKSKAIILVTSDVSARGVDYPDVSLVVQMGLPSDREQYIHRLGRTGRKGKEGEGVLLLAPWEEYFMSSVKDLPITKSPLPPIDPEAVKRVQKGLSQVEMKNKEAAYQAWLGYYKSQKMIARDTTRLVELANEFSRSMGLDSPPAIPKNVLGKMGLKNVPGLRTNCRALQLKAYASPFSSVFSPLVGMNSDGPKSGKKRREIRAKLVKKLTSDEDGSGKLVKDNNKSLKRGREGKSDVDEPLIKKPASTTPLVTQIAKTSDSYLSKTRFDQFPLSPLTLKGIEDAGFKTMTVVQEATLPLILQGKDILAKAKTGTGKTVAFLLPSIEAVIKAPPASRDNRHPPIIVLVVCPTRELACQAAAEANILLKYHPSIGVQVVIGGTKLPTEQRRLQKSPCQILVATPGRLKDHIDNTSGFATRLMGVKVLVLDEADHLLDMGFRREIERIIAAVPKQRQTFLFSATVSDEVRQICHVALKRDHEFVNCVQEGAGETHQKVSQMYMIASLDRHFSLLYGLLKKHITDNVGYKVIIFCTTAMVTRLVADLLGKLSLNVREIHSRKPQSYRTRVSDEFRKSKSIILVTSDVSARGVDYPDVSLVVQMGLPSDREQYIHRLGRTGRKGKEGEGVLLLAPWEEYFLSSVKDLPITKSSLPPIDHEAVKKVQKGLIQVEMTNKEAAYQAWLGYYKSQKKIARDTTRLVELANEFSRSMGLSIPPAIPVNILGKMGLKNVPGIRVAPGFDKKPAKRNYRSR*	MNSDGPKSGKKRREIRAKLVKKLTSDEDGSGKLVKDNNKSLKRGREGKSDVDEPLIKKPASTTPLVTQIAKTSDSYLSKTRFDQFPLSPLTLKGIEDAGFKTMTVVQEATLPLILQGKDILAKAKTGTGKTVAFLLPSIEAVIKAPPASRDNRHPPIIVLVVCPTRELACQAAAEANILLKYHPSIGVQVVIGGTKLPTEQRRLQKSPCQILVATPGRLKDHIDNTSGFATRLMGVKVLVLDEADHLLDMGFRREIERIIAAVPKQRQTFLFSATVSDEVRQICHVALKRDHEFVNCVQEGAGETHQKVSQMYMIASLDRHFSLLYGLLKKHITDNVGYKVIIFCTTAMVTRLVADLLGKLSLNVREIHSRKPQSYRTRVSDEFRKSKSIILVTSDVSARGVDYPDVSLVVQMGLPSDREQYIHRLGRTGRKGKEGEGVLLLAPWEEYFLSSVKDLPITKSSLPPIDHEAVKKVQKGLIQVEMTNKEAAYQAWLGYYKSQKKIARDTTRLVELANEFSRSMGLSIPPAIPVNILGKMGLKNVPGIRVAPGFDKKPAKRNYRSR*
case38c_00000858-RA	Eukaryota	3080	40.68	2172	42.54	724	5	2797991	2803249	-	AT5G08630.1	Eukaryota	2943	41.08	2172	42.54	724	5161	2172	724	identical	same	MPLLKKKSHKLLEPPKNLEPQELVYQVRLTNEIFRDYQLYLKRLNLYRNRVWTCKSTGKTSLSYEEALDSEKLAGKKVQTLPRELVAPALRIIQFSTLSLKDLADKIATELQDCFFPGAELYGERDGELHPCKILRIVSDGDSKPQYEVGFLDKNKEVDDNTVLFGEDLSWKKFPFSRNFLKSFIRDSTCHSIPWVVNDYLAKAHEITRKIPKELQNKYVFQNGELVQQRKQEDKTGRENRKRKRAENGKHVAEETDREVNGSEEEAINYPIEDLLLPPDPDVTQRPSPSRDFSVPMDCVGDLLMVWDFCTSFGRQLHLWRFSLEDFENAVCHKESNLVLIMEVHASLFRFLINERGDSFKALQRRSRKSKITLITWAEYLCDFLESVNTPDLCFDVGTIKRGHYGLLDPNVKLKILRELVNHITETGMFKGEIDELVEQRHALGAARREEALAEARQIREEKERSKTGEEANGVLDNNRLEKKKNSAQVLESSEDSKKNESTAGGSKMENGSVSSENIEKSEKRLIGNVYLRKHKRQMTDTKIEPKEEEEDEKAEEDEEEKGFSVKKQEVKSASEDEKGTFERRGPEQRRQYYEREMEKIVIRTNPLGKDRDYNRYWWFRSNGRIFVENSDSEEWGYYTAKEELDALMGSLNRKGERELSLYTQLEIFYDRICSTLQKRTKDIAHNIEMEEAVVRRSTRVRAPLHENPASAFLRYVNKWKED*	MPLLKKKSHKLLEPPKNLEPQELVYQVRLTNEIFRDYQLYLKRLNLYRNRVWTCKSTGKTSLSYEEALDSEKLAGKKVQTLPRELVAPALRIIQFSTLSLKDLADKIATELQDCFFPGAELYGERDGELHPCKILRIVSDGDSKPQYEVGFLDKNKEVDDNTVLFGEDLSWKKFPFSRNFLKSFIRDSTCHSIPWVVNDYLAKAHEITRKIPKELQNKYVFQNGELVQQRKQEDKTGRENRKRKRAENGKHVAEETDREVNGSEEEAINYPIEDLLLPPDPDVTQRPSPSRDFSVPMDCVGDLLMVWDFCTSFGRQLHLWRFSLEDFENAVCHKESNLVLIMEVHASLFRFLINERGDSFKALQRRSRKSKITLITWAEYLCDFLESVNTPDLCFDVGTIKRGHYGLLDPNVKLKILRELVNHITETGMFKGEIDELVEQRHALGAARREEALAEARQIREEKERSKTGEEANGVLDNNRLEKKKNSAQVLESSEDSKKNESTAGGSKMENGSVSSENIEKSEKRLIGNVYLRKHKRQMTDTKIEPKEEEEDEKAEEDEEEKGFSVKKQEVKSASEDEKGTFERRGPEQRRQYYEREMEKIVIRTNPLGKDRDYNRYWWFRSNGRIFVENSDSEEWGYYTAKEELDALMGSLNRKGERELSLYTQLEIFYDRICSTLQKRTKDIAHNIEMEEAVVRRSTRVRAPLHENPASAFLRYVNKWKED*
case38c_00000858-RA	Eukaryota	3080	40.68	2172	42.54	724	5	2797991	2803249	-	AT5G08630.3	Eukaryota	3241	40.91	2172	42.54	724	5150	2172	724	identical	same	MPLLKKKSHKLLEPPKNLEPQELVYQVRLTNEIFRDYQLYLKRLNLYRNRVWTCKSTGKTSLSYEEALDSEKLAGKKVQTLPRELVAPALRIIQFSTLSLKDLADKIATELQDCFFPGAELYGERDGELHPCKILRIVSDGDSKPQYEVGFLDKNKEVDDNTVLFGEDLSWKKFPFSRNFLKSFIRDSTCHSIPWVVNDYLAKAHEITRKIPKELQNKYVFQNGELVQQRKQEDKTGRENRKRKRAENGKHVAEETDREVNGSEEEAINYPIEDLLLPPDPDVTQRPSPSRDFSVPMDCVGDLLMVWDFCTSFGRQLHLWRFSLEDFENAVCHKESNLVLIMEVHASLFRFLINERGDSFKALQRRSRKSKITLITWAEYLCDFLESVNTPDLCFDVGTIKRGHYGLLDPNVKLKILRELVNHITETGMFKGEIDELVEQRHALGAARREEALAEARQIREEKERSKTGEEANGVLDNNRLEKKKNSAQVLESSEDSKKNESTAGGSKMENGSVSSENIEKSEKRLIGNVYLRKHKRQMTDTKIEPKEEEEDEKAEEDEEEKGFSVKKQEVKSASEDEKGTFERRGPEQRRQYYEREMEKIVIRTNPLGKDRDYNRYWWFRSNGRIFVENSDSEEWGYYTAKEELDALMGSLNRKGERELSLYTQLEIFYDRICSTLQKRTKDIAHNIEMEEAVVRRSTRVRAPLHENPASAFLRYVNKWKED*	MPLLKKKSHKLLEPPKNLEPQELVYQVRLTNEIFRDYQLYLKRLNLYRNRVWTCKSTGKTSLSYEEALDSEKLAGKKVQTLPRELVAPALRIIQFSTLSLKDLADKIATELQDCFFPGAELYGERDGELHPCKILRIVSDGDSKPQYEVGFLDKNKEVDDNTVLFGEDLSWKKFPFSRNFLKSFIRDSTCHSIPWVVNDYLAKAHEITRKIPKELQNKYVFQNGELVQQRKQEDKTGRENRKRKRAENGKHVAEETDREVNGSEEEAINYPIEDLLLPPDPDVTQRPSPSRDFSVPMDCVGDLLMVWDFCTSFGRQLHLWRFSLEDFENAVCHKESNLVLIMEVHASLFRFLINERGDSFKALQRRSRKSKITLITWAEYLCDFLESVNTPDLCFDVGTIKRGHYGLLDPNVKLKILRELVNHITETGMFKGEIDELVEQRHALGAARREEALAEARQIREEKERSKTGEEANGVLDNNRLEKKKNSAQVLESSEDSKKNESTAGGSKMENGSVSSENIEKSEKRLIGNVYLRKHKRQMTDTKIEPKEEEEDEKAEEDEEEKGFSVKKQEVKSASEDEKGTFERRGPEQRRQYYEREMEKIVIRTNPLGKDRDYNRYWWFRSNGRIFVENSDSEEWGYYTAKEELDALMGSLNRKGERELSLYTQLEIFYDRICSTLQKRTKDIAHNIEMEEAVVRRSTRVRAPLHENPASAFLRYVNKWKED*
case38c_00000858-RA	Eukaryota	3080	40.68	2172	42.54	724	5	2797991	2803249	-	AT5G08630.2	Eukaryota	2871	41.45	2172	42.54	724	5161	2172	724	identical	same	MPLLKKKSHKLLEPPKNLEPQELVYQVRLTNEIFRDYQLYLKRLNLYRNRVWTCKSTGKTSLSYEEALDSEKLAGKKVQTLPRELVAPALRIIQFSTLSLKDLADKIATELQDCFFPGAELYGERDGELHPCKILRIVSDGDSKPQYEVGFLDKNKEVDDNTVLFGEDLSWKKFPFSRNFLKSFIRDSTCHSIPWVVNDYLAKAHEITRKIPKELQNKYVFQNGELVQQRKQEDKTGRENRKRKRAENGKHVAEETDREVNGSEEEAINYPIEDLLLPPDPDVTQRPSPSRDFSVPMDCVGDLLMVWDFCTSFGRQLHLWRFSLEDFENAVCHKESNLVLIMEVHASLFRFLINERGDSFKALQRRSRKSKITLITWAEYLCDFLESVNTPDLCFDVGTIKRGHYGLLDPNVKLKILRELVNHITETGMFKGEIDELVEQRHALGAARREEALAEARQIREEKERSKTGEEANGVLDNNRLEKKKNSAQVLESSEDSKKNESTAGGSKMENGSVSSENIEKSEKRLIGNVYLRKHKRQMTDTKIEPKEEEEDEKAEEDEEEKGFSVKKQEVKSASEDEKGTFERRGPEQRRQYYEREMEKIVIRTNPLGKDRDYNRYWWFRSNGRIFVENSDSEEWGYYTAKEELDALMGSLNRKGERELSLYTQLEIFYDRICSTLQKRTKDIAHNIEMEEAVVRRSTRVRAPLHENPASAFLRYVNKWKED*	MPLLKKKSHKLLEPPKNLEPQELVYQVRLTNEIFRDYQLYLKRLNLYRNRVWTCKSTGKTSLSYEEALDSEKLAGKKVQTLPRELVAPALRIIQFSTLSLKDLADKIATELQDCFFPGAELYGERDGELHPCKILRIVSDGDSKPQYEVGFLDKNKEVDDNTVLFGEDLSWKKFPFSRNFLKSFIRDSTCHSIPWVVNDYLAKAHEITRKIPKELQNKYVFQNGELVQQRKQEDKTGRENRKRKRAENGKHVAEETDREVNGSEEEAINYPIEDLLLPPDPDVTQRPSPSRDFSVPMDCVGDLLMVWDFCTSFGRQLHLWRFSLEDFENAVCHKESNLVLIMEVHASLFRFLINERGDSFKALQRRSRKSKITLITWAEYLCDFLESVNTPDLCFDVGTIKRGHYGLLDPNVKLKILRELVNHITETGMFKGEIDELVEQRHALGAARREEALAEARQIREEKERSKTGEEANGVLDNNRLEKKKNSAQVLESSEDSKKNESTAGGSKMENGSVSSENIEKSEKRLIGNVYLRKHKRQMTDTKIEPKEEEEDEKAEEDEEEKGFSVKKQEVKSASEDEKGTFERRGPEQRRQYYEREMEKIVIRTNPLGKDRDYNRYWWFRSNGRIFVENSDSEEWGYYTAKEELDALMGSLNRKGERELSLYTQLEIFYDRICSTLQKRTKDIAHNIEMEEAVVRRSTRVRAPLHENPASAFLRYVNKWKED*
case38c_00000859-RA	cellular_organisms	1971	41.1	1011	47.08	337	5	2803657	2805783	+	AT5G08640.1	cellular organisms	1514	43.59	1011	47.08	337	1669	1011	337	identical	same	MEVERVQDISSSSLLTEAIPLEFIRSEKEQPAITTFRGPTPAIPVVDLSDPDEESVRRAVVKASEEWGLFQVVNHGIPTELIRRLQDVGRKFFELPSSEKESVAKPEDSKDIEGYGTKLQKDPEGKKAWVDHLFHRIWPPSCVNYRFWPKNPPEYREVNEEYAVHVKKLSETLLGILSDGLGLKRDALKEGLGGEMAEYMMKINYYPPCPRPDLALGVPAHTDLSGITLLVPNEVPGLQVFKDDHWFDAEYIPSAVIVHIGDQILRLSNGRYKNVLHRTTVDKEKTRMSWPVFLEPPREKIVGPLPELTGDDNPPKFKPFAFKDYSYRKLNKLPLD*	MEVERVQDISSSSLLTEAIPLEFIRSEKEQPAITTFRGPTPAIPVVDLSDPDEESVRRAVVKASEEWGLFQVVNHGIPTELIRRLQDVGRKFFELPSSEKESVAKPEDSKDIEGYGTKLQKDPEGKKAWVDHLFHRIWPPSCVNYRFWPKNPPEYREVNEEYAVHVKKLSETLLGILSDGLGLKRDALKEGLGGEMAEYMMKINYYPPCPRPDLALGVPAHTDLSGITLLVPNEVPGLQVFKDDHWFDAEYIPSAVIVHIGDQILRLSNGRYKNVLHRTTVDKEKTRMSWPVFLEPPREKIVGPLPELTGDDNPPKFKPFAFKDYSYRKLNKLPLD*
case38c_00000859-RA	cellular_organisms	1971	41.1	1011	47.08	337	5	2803657	2805783	+	AT5G08640.2	cellular organisms	1323	43.24	1011	47.08	337	1649	1011	337	identical	same	MEVERVQDISSSSLLTEAIPLEFIRSEKEQPAITTFRGPTPAIPVVDLSDPDEESVRRAVVKASEEWGLFQVVNHGIPTELIRRLQDVGRKFFELPSSEKESVAKPEDSKDIEGYGTKLQKDPEGKKAWVDHLFHRIWPPSCVNYRFWPKNPPEYREVNEEYAVHVKKLSETLLGILSDGLGLKRDALKEGLGGEMAEYMMKINYYPPCPRPDLALGVPAHTDLSGITLLVPNEVPGLQVFKDDHWFDAEYIPSAVIVHIGDQILRLSNGRYKNVLHRTTVDKEKTRMSWPVFLEPPREKIVGPLPELTGDDNPPKFKPFAFKDYSYRKLNKLPLD*	MEVERVQDISSSSLLTEAIPLEFIRSEKEQPAITTFRGPTPAIPVVDLSDPDEESVRRAVVKASEEWGLFQVVNHGIPTELIRRLQDVGRKFFELPSSEKESVAKPEDSKDIEGYGTKLQKDPEGKKAWVDHLFHRIWPPSCVNYRFWPKNPPEYREVNEEYAVHVKKLSETLLGILSDGLGLKRDALKEGLGGEMAEYMMKINYYPPCPRPDLALGVPAHTDLSGITLLVPNEVPGLQVFKDDHWFDAEYIPSAVIVHIGDQILRLSNGRYKNVLHRTTVDKEKTRMSWPVFLEPPREKIVGPLPELTGDDNPPKFKPFAFKDYSYRKLNKLPLD*
case38c_00000860-RA	cellular_organisms	4512	41.93	2046	43.65	682	5	2803775	2813435	-	AT5G08640.1	cellular organisms	1514	43.59	1011	47.08	337	1669				opposite	MAMASAMDLSSPPTFFLSGTSTSSPSLRRLSSISVSGFRRHSNRKLQILCQATAGTEPQSGLSVSGSKLAARSGQDRLLKVPISNIRNFSIIAHIDHGKSTLADKLLQVTGTVQNRDMKEQFLDNMDLERERGITIKLQAARMRYVYEDTPFCLNLIDTPGHVDFSYEVSRSLAACEGALLVVDASQGVEAQTLANVYLALENNLEIIPVLNKIDLPGAEPEKVLREIEEVIGLDCSKAIFCSAKEGIGITEILDAIVQRIPAPLDTAGKPLRALIFDSYYDPYRGVIVYFRVIDGKVKKGDRIFFMASGKDYFADEVGVLSPNQIQVDELYAGEVGYIAASVRSVADARVGDTITHYSRKAESSLPGYEEATPMVFCGLFPVDADQFPDLRDALEKLQLNDAALKFEPETSSAMGFGFRCGFLGLLHMEIVQERLEREYNLNLITTAPSVVYRVNSVNGDTTLCSNPSRLPDPGQRKSVEEPYVKIELLTPKDYIGALMELAQERRGEFKEMKYIAENRASILYELPLAEMVGDFFDQLKSRTKGYASMEYSVIGYRESDLIKLDILINAEMVEPLSTIVHRDKAYSVGRALTQKLKELIPRQMFKVPIQACIGSKVIASEALSAIRKDVLAKCYGGDISRKKKLLKKQAAGKKRMKAIGRVDVPQEAFMAVLKLEREVL*	MEVERVQDISSSSLLTEAIPLEFIRSEKEQPAITTFRGPTPAIPVVDLSDPDEESVRRAVVKASEEWGLFQVVNHGIPTELIRRLQDVGRKFFELPSSEKESVAKPEDSKDIEGYGTKLQKDPEGKKAWVDHLFHRIWPPSCVNYRFWPKNPPEYREVNEEYAVHVKKLSETLLGILSDGLGLKRDALKEGLGGEMAEYMMKINYYPPCPRPDLALGVPAHTDLSGITLLVPNEVPGLQVFKDDHWFDAEYIPSAVIVHIGDQILRLSNGRYKNVLHRTTVDKEKTRMSWPVFLEPPREKIVGPLPELTGDDNPPKFKPFAFKDYSYRKLNKLPLD*
case38c_00000860-RA	cellular_organisms	4512	41.93	2046	43.65	682	5	2803775	2813435	-	AT5G08650.1	cellular organisms	2638	41.02	2046	43.65	682	7112	2046	682	identical	same	MAMASAMDLSSPPTFFLSGTSTSSPSLRRLSSISVSGFRRHSNRKLQILCQATAGTEPQSGLSVSGSKLAARSGQDRLLKVPISNIRNFSIIAHIDHGKSTLADKLLQVTGTVQNRDMKEQFLDNMDLERERGITIKLQAARMRYVYEDTPFCLNLIDTPGHVDFSYEVSRSLAACEGALLVVDASQGVEAQTLANVYLALENNLEIIPVLNKIDLPGAEPEKVLREIEEVIGLDCSKAIFCSAKEGIGITEILDAIVQRIPAPLDTAGKPLRALIFDSYYDPYRGVIVYFRVIDGKVKKGDRIFFMASGKDYFADEVGVLSPNQIQVDELYAGEVGYIAASVRSVADARVGDTITHYSRKAESSLPGYEEATPMVFCGLFPVDADQFPDLRDALEKLQLNDAALKFEPETSSAMGFGFRCGFLGLLHMEIVQERLEREYNLNLITTAPSVVYRVNSVNGDTTLCSNPSRLPDPGQRKSVEEPYVKIELLTPKDYIGALMELAQERRGEFKEMKYIAENRASILYELPLAEMVGDFFDQLKSRTKGYASMEYSVIGYRESDLIKLDILINAEMVEPLSTIVHRDKAYSVGRALTQKLKELIPRQMFKVPIQACIGSKVIASEALSAIRKDVLAKCYGGDISRKKKLLKKQAAGKKRMKAIGRVDVPQEAFMAVLKLEREVL*	MAMASAMDLSSPPTFFLSGTSTSSPSLRRLSSISVSGFRRHSNRKLQILCQATAGTEPQSGLSVSGSKLAARSGQDRLLKVPISNIRNFSIIAHIDHGKSTLADKLLQVTGTVQNRDMKEQFLDNMDLERERGITIKLQAARMRYVYEDTPFCLNLIDTPGHVDFSYEVSRSLAACEGALLVVDASQGVEAQTLANVYLALENNLEIIPVLNKIDLPGAEPEKVLREIEEVIGLDCSKAIFCSAKEGIGITEILDAIVQRIPAPLDTAGKPLRALIFDSYYDPYRGVIVYFRVIDGKVKKGDRIFFMASGKDYFADEVGVLSPNQIQVDELYAGEVGYIAASVRSVADARVGDTITHYSRKAESSLPGYEEATPMVFCGLFPVDADQFPDLRDALEKLQLNDAALKFEPETSSAMGFGFRCGFLGLLHMEIVQERLEREYNLNLITTAPSVVYRVNSVNGDTTLCSNPSRLPDPGQRKSVEEPYVKIELLTPKDYIGALMELAQERRGEFKEMKYIAENRASILYELPLAEMVGDFFDQLKSRTKGYASMEYSVIGYRESDLIKLDILINAEMVEPLSTIVHRDKAYSVGRALTQKLKELIPRQMFKVPIQACIGSKVIASEALSAIRKDVLAKCYGGDISRKKKLLKKQAAGKKRMKAIGRVDVPQEAFMAVLKLEREVL*
case38c_00000860-RA	cellular_organisms	4512	41.93	2046	43.65	682	5	2803775	2813435	-	AT5G08640.2	cellular organisms	1323	43.24	1011	47.08	337	1649				opposite	MAMASAMDLSSPPTFFLSGTSTSSPSLRRLSSISVSGFRRHSNRKLQILCQATAGTEPQSGLSVSGSKLAARSGQDRLLKVPISNIRNFSIIAHIDHGKSTLADKLLQVTGTVQNRDMKEQFLDNMDLERERGITIKLQAARMRYVYEDTPFCLNLIDTPGHVDFSYEVSRSLAACEGALLVVDASQGVEAQTLANVYLALENNLEIIPVLNKIDLPGAEPEKVLREIEEVIGLDCSKAIFCSAKEGIGITEILDAIVQRIPAPLDTAGKPLRALIFDSYYDPYRGVIVYFRVIDGKVKKGDRIFFMASGKDYFADEVGVLSPNQIQVDELYAGEVGYIAASVRSVADARVGDTITHYSRKAESSLPGYEEATPMVFCGLFPVDADQFPDLRDALEKLQLNDAALKFEPETSSAMGFGFRCGFLGLLHMEIVQERLEREYNLNLITTAPSVVYRVNSVNGDTTLCSNPSRLPDPGQRKSVEEPYVKIELLTPKDYIGALMELAQERRGEFKEMKYIAENRASILYELPLAEMVGDFFDQLKSRTKGYASMEYSVIGYRESDLIKLDILINAEMVEPLSTIVHRDKAYSVGRALTQKLKELIPRQMFKVPIQACIGSKVIASEALSAIRKDVLAKCYGGDISRKKKLLKKQAAGKKRMKAIGRVDVPQEAFMAVLKLEREVL*	MEVERVQDISSSSLLTEAIPLEFIRSEKEQPAITTFRGPTPAIPVVDLSDPDEESVRRAVVKASEEWGLFQVVNHGIPTELIRRLQDVGRKFFELPSSEKESVAKPEDSKDIEGYGTKLQKDPEGKKAWVDHLFHRIWPPSCVNYRFWPKNPPEYREVNEEYAVHVKKLSETLLGILSDGLGLKRDALKEGLGGEMAEYMMKINYYPPCPRPDLALGVPAHTDLSGITLLVPNEVPGLQVFKDDHWFDAEYIPSAVIVHIGDQILRLSNGRYKNVLHRTTVDKEKTRMSWPVFLEPPREKIVGPLPELTGDDNPPKFKPFAFKDYSYRKLNKLPLD*
case38c_00000860-RA	cellular_organisms	4512	41.93	2046	43.65	682	5	2803775	2813435	-	AT5G08650.2	cellular organisms	2526	41.61	1839	43.77	613	6975	1814	611	homologous	same	MAMASAMDLSSPPTFFLSGTSTSSPSLRRLSSISVSGFRRHSNRKLQILCQATAGTEPQSGLSVSGSKLAARSGQDRLLKVPISNIRNFSIIAHIDHGKSTLADKLLQVTGTVQNRDMKEQFLDNMDLERERGITIKLQAARMRYVYEDTPFCLNLIDTPGHVDFSYEVSRSLAACEGALLVVDASQGVEAQTLANVYLALENNLEIIPVLNKIDLPGAEPEKVLREIEEVIGLDCSKAIFCSAKEGIGITEILDAIVQRIPAPLDTAGKPLRALIFDSYYDPYRGVIVYFRVIDGKVKKGDRIFFMASGKDYFADEVGVLSPNQIQVDELYAGEVGYIAASVRSVADARVGDTITHYSRKAESSLPGYEEATPMVFCGLFPVDADQFPDLRDALEKLQLNDAALKFEPETSSAMGFGFRCGFLGLLHMEIVQERLEREYNLNLITTAPSVVYRVNSVNGDTTLCSNPSRLPDPGQRKSVEEPYVKIELLTPKDYIGALMELAQERRGEFKEMKYIAENRASILYELPLAEMVGDFFDQLKSRTKGYASMEYSVIGYRESDLIKLDILINAEMVEPLSTIVHRDKAYSVGRALTQKLKELIPRQMFKVPIQACIGSKVIASEALSAIRKDVLAKCYGGDISRKKKLLKKQAAGKKRMKAIGRVDVPQEAFMAVLKLEREVL*	MAMASAMDLSSPPTFFLSGTSTSSPSLRRLSSISVSGFRRHSNRKLQILCQATAGTEPQSGLSVSGSKLAARSGQDRLLKVPISNIRNFSIIAHIDHGKSTLADKLLQVTGTVQNRDMKEQFLDNMDLERERGITIKLQAARMRYVYEDTPFCLNLIDTPGHVDFSYEVSRSLAACEGALLVVDASQGVEAQTLANVYLALENNLEIIPVLNKIDLPGAEPEKVLREIEEVIGLDCSKAIFCSAKEGIGITEILDAIVQRIPAPLDTAGKPLRALIFDSYYDPYRGVIVYFRVIDGKVKKGDRIFFMASGKDYFADEVGVLSPNQIQVDELYAGEVGYIAASVRSVADARVGDTITHYSRKAESSLPGYEEATPMVFCGLFPVDADQFPDLRDALEKLQLNDAALKFEPETSSAMGFGFRCGFLGLLHMEIVQERLEREYNLNLITTAPSVVYRVNSVNGDTTLCSNPSRLPDPGQRKSVEEPYVKIELLTPKDYIGALMELAQERRGEFKEMKYIAENRASILYELPLAEMVGDFFDQLKSRTKGYASMEYSVIGYRESDLIKLDILINAEMVEPLSTIVHRDKAYSVGRALTQKLKELIPRQMFKVPIQI*
case38c_00000861-RA	Arabidopsis_thaliana	207	40.58	90	44.44	30	5	2806060	2806517	+	AT5G08650.2	cellular organisms	2526	41.61	1839	43.77	613	215				opposite	MQITSPSIHIPEKNCSIELTLSWPENIER*	MAMASAMDLSSPPTFFLSGTSTSSPSLRRLSSISVSGFRRHSNRKLQILCQATAGTEPQSGLSVSGSKLAARSGQDRLLKVPISNIRNFSIIAHIDHGKSTLADKLLQVTGTVQNRDMKEQFLDNMDLERERGITIKLQAARMRYVYEDTPFCLNLIDTPGHVDFSYEVSRSLAACEGALLVVDASQGVEAQTLANVYLALENNLEIIPVLNKIDLPGAEPEKVLREIEEVIGLDCSKAIFCSAKEGIGITEILDAIVQRIPAPLDTAGKPLRALIFDSYYDPYRGVIVYFRVIDGKVKKGDRIFFMASGKDYFADEVGVLSPNQIQVDELYAGEVGYIAASVRSVADARVGDTITHYSRKAESSLPGYEEATPMVFCGLFPVDADQFPDLRDALEKLQLNDAALKFEPETSSAMGFGFRCGFLGLLHMEIVQERLEREYNLNLITTAPSVVYRVNSVNGDTTLCSNPSRLPDPGQRKSVEEPYVKIELLTPKDYIGALMELAQERRGEFKEMKYIAENRASILYELPLAEMVGDFFDQLKSRTKGYASMEYSVIGYRESDLIKLDILINAEMVEPLSTIVHRDKAYSVGRALTQKLKELIPRQMFKVPIQI*
case38c_00000861-RA	Arabidopsis_thaliana	207	40.58	90	44.44	30	5	2806060	2806517	+	AT5G08650.1	cellular organisms	2638	41.02	2046	43.65	682	194				opposite	MQITSPSIHIPEKNCSIELTLSWPENIER*	MAMASAMDLSSPPTFFLSGTSTSSPSLRRLSSISVSGFRRHSNRKLQILCQATAGTEPQSGLSVSGSKLAARSGQDRLLKVPISNIRNFSIIAHIDHGKSTLADKLLQVTGTVQNRDMKEQFLDNMDLERERGITIKLQAARMRYVYEDTPFCLNLIDTPGHVDFSYEVSRSLAACEGALLVVDASQGVEAQTLANVYLALENNLEIIPVLNKIDLPGAEPEKVLREIEEVIGLDCSKAIFCSAKEGIGITEILDAIVQRIPAPLDTAGKPLRALIFDSYYDPYRGVIVYFRVIDGKVKKGDRIFFMASGKDYFADEVGVLSPNQIQVDELYAGEVGYIAASVRSVADARVGDTITHYSRKAESSLPGYEEATPMVFCGLFPVDADQFPDLRDALEKLQLNDAALKFEPETSSAMGFGFRCGFLGLLHMEIVQERLEREYNLNLITTAPSVVYRVNSVNGDTTLCSNPSRLPDPGQRKSVEEPYVKIELLTPKDYIGALMELAQERRGEFKEMKYIAENRASILYELPLAEMVGDFFDQLKSRTKGYASMEYSVIGYRESDLIKLDILINAEMVEPLSTIVHRDKAYSVGRALTQKLKELIPRQMFKVPIQACIGSKVIASEALSAIRKDVLAKCYGGDISRKKKLLKKQAAGKKRMKAIGRVDVPQEAFMAVLKLEREVL*
case38c_00000862-RA	Streptophyta	3618	41.18	1950	41.64	650	5	2813851	2819513	+	AT5G08660.4	Streptophyta	2453	40.89	1950	41.64	650	3936	1950	650	identical	same	MGSFCSKSLGINFGSEYSGSSVADDGREPDFGHSQPNGQTSLIVPGMRQLMVKDVKEQNQLKDVFSFREREAEDNFYDGIPTYTMAPSQKIRSAKSTQTAVSKVTEASKLLGKAGLGRAKDVLDTLGSSMTDLSSGGFTSGVATKGNELGILAFEVANTIVKSSNLIESLSKRNIEHLKGTILYSEGVQNLVSNDFDELLRLVAADKRQELQVFSGEVVRFGNRSKDFQWHNLQRYFDRISKELTPQRQLKEDAVLVVDQLMVLVQYTAELYQELQVLYRLEKDYEQKRREEENSANSSKGDGLAILKTELKAQRKVVKSLKKKSLWSRGFEEVMEKLVDIVHFLLLEIHNIFGGADDQPSKKGAAEYDKRLGPAGLALHYANIIVQIDTLVARASSITSNARDSLYQSLPPGIKLALRSKIKSFNVDKELSVTQIKDEMERTLHWLVPVAGNTTKAHHGFGWVGEWANTGTDFTSKPSGGDILRIETLYHASKEKTEIYILGQIIWLQHLVTKAKSDARGGPRLSSIKSPLDTTNQQLISEPLSVPIVTDEEQKMLQEASKRKRTPCVSKSQDFDSEYSRARKCDPLSKSSEYFRGVRRSKSAAVKRYSSGFPLLDFAIDKEKVLDVIDRVDVPRDYKALLKEGSLSF*	MGSFCSKSLGINFGSEYSGSSVADDGREPDFGHSQPNGQTSLIVPGMRQLMVKDVKEQNQLKDVFSFREREAEDNFYDGIPTYTMAPSQKIRSAKSTQTAVSKVTEASKLLGKAGLGRAKDVLDTLGSSMTDLSSGGFTSGVATKGNELGILAFEVANTIVKSSNLIESLSKRNIEHLKGTILYSEGVQNLVSNDFDELLRLVAADKRQELQVFSGEVVRFGNRSKDFQWHNLQRYFDRISKELTPQRQLKEDAVLVVDQLMVLVQYTAELYQELQVLYRLEKDYEQKRREEENSANSSKGDGLAILKTELKAQRKVVKSLKKKSLWSRGFEEVMEKLVDIVHFLLLEIHNIFGGADDQPSKKGAAEYDKRLGPAGLALHYANIIVQIDTLVARASSITSNARDSLYQSLPPGIKLALRSKIKSFNVDKELSVTQIKDEMERTLHWLVPVAGNTTKAHHGFGWVGEWANTGTDFTSKPSGGDILRIETLYHASKEKTEIYILGQIIWLQHLVTKAKSDARGGPRLSSIKSPLDTTNQQLISEPLSVPIVTDEEQKMLQEASKRKRTPCVSKSQDFDSEYSRARKCDPLSKSSEYFRGVRRSKSAAVKRYSSGFPLLDFAIDKEKVLDVIDRVDVPRDYKALLKEGSLSF*
case38c_00000862-RA	Streptophyta	3618	41.18	1950	41.64	650	5	2813851	2819513	+	AT5G08670.1	cellular organisms	2077	46.75	1671	49.37	557	1422				opposite	MGSFCSKSLGINFGSEYSGSSVADDGREPDFGHSQPNGQTSLIVPGMRQLMVKDVKEQNQLKDVFSFREREAEDNFYDGIPTYTMAPSQKIRSAKSTQTAVSKVTEASKLLGKAGLGRAKDVLDTLGSSMTDLSSGGFTSGVATKGNELGILAFEVANTIVKSSNLIESLSKRNIEHLKGTILYSEGVQNLVSNDFDELLRLVAADKRQELQVFSGEVVRFGNRSKDFQWHNLQRYFDRISKELTPQRQLKEDAVLVVDQLMVLVQYTAELYQELQVLYRLEKDYEQKRREEENSANSSKGDGLAILKTELKAQRKVVKSLKKKSLWSRGFEEVMEKLVDIVHFLLLEIHNIFGGADDQPSKKGAAEYDKRLGPAGLALHYANIIVQIDTLVARASSITSNARDSLYQSLPPGIKLALRSKIKSFNVDKELSVTQIKDEMERTLHWLVPVAGNTTKAHHGFGWVGEWANTGTDFTSKPSGGDILRIETLYHASKEKTEIYILGQIIWLQHLVTKAKSDARGGPRLSSIKSPLDTTNQQLISEPLSVPIVTDEEQKMLQEASKRKRTPCVSKSQDFDSEYSRARKCDPLSKSSEYFRGVRRSKSAAVKRYSSGFPLLDFAIDKEKVLDVIDRVDVPRDYKALLKEGSLSF*	MASRRVLSSLLRSSSGRSAAKLGNRNPRLPSPSPARPAAPCSYLLGRVAEYATSSPASSAAPSSAPAKDEGKKTYDYGGKGAIGRVCQVIGAIVDVRFEDQEGLPPIMTSLEVQDHPTRLVLEVSHHLGQNVVRTIAMDGTEGLVRGRKVLNTGAPITVPVGRATLGRIMNVLGEPIDERGEIKTEHYLPIHRDAPALVDLATGQEILATGIKVVDLLAPYQRGGKIGLFGGAGVGKTVLIMELINNVAKAHGGFSVFAGVGERTREGNDLYREMIESGVIKLGEKQSESKCALVYGQMNEPPGARARVGLTGLTVAEYFRDAEGQDVLLFIDNIFRFTQANSEVSALLGRIPSAVGYQPTLASDLGALQERITTTKKGSITSVQAIYVPADDLTDPAPATTFAHLDATTVLSRQISELGIYPAVDPLDSTSRMLSPHILGEEHYNTARGVQKVLQNYKNLQDIIAILGMDELSEDDKLTVARARKIQRFLSQPFHVAEIFTGAPGKYVDLKENINSFQGLLDGKYDDLSEQSFYMVGGIDEVVAKAEKIAKESAA*
case38c_00000862-RA	Streptophyta	3618	41.18	1950	41.64	650	5	2813851	2819513	+	AT5G08660.1	Streptophyta	2623	40.56	1950	41.64	650	4252	1950	650	identical	same	MGSFCSKSLGINFGSEYSGSSVADDGREPDFGHSQPNGQTSLIVPGMRQLMVKDVKEQNQLKDVFSFREREAEDNFYDGIPTYTMAPSQKIRSAKSTQTAVSKVTEASKLLGKAGLGRAKDVLDTLGSSMTDLSSGGFTSGVATKGNELGILAFEVANTIVKSSNLIESLSKRNIEHLKGTILYSEGVQNLVSNDFDELLRLVAADKRQELQVFSGEVVRFGNRSKDFQWHNLQRYFDRISKELTPQRQLKEDAVLVVDQLMVLVQYTAELYQELQVLYRLEKDYEQKRREEENSANSSKGDGLAILKTELKAQRKVVKSLKKKSLWSRGFEEVMEKLVDIVHFLLLEIHNIFGGADDQPSKKGAAEYDKRLGPAGLALHYANIIVQIDTLVARASSITSNARDSLYQSLPPGIKLALRSKIKSFNVDKELSVTQIKDEMERTLHWLVPVAGNTTKAHHGFGWVGEWANTGTDFTSKPSGGDILRIETLYHASKEKTEIYILGQIIWLQHLVTKAKSDARGGPRLSSIKSPLDTTNQQLISEPLSVPIVTDEEQKMLQEASKRKRTPCVSKSQDFDSEYSRARKCDPLSKSSEYFRGVRRSKSAAVKRYSSGFPLLDFAIDKEKVLDVIDRVDVPRDYKALLKEGSLSF*	MGSFCSKSLGINFGSEYSGSSVADDGREPDFGHSQPNGQTSLIVPGMRQLMVKDVKEQNQLKDVFSFREREAEDNFYDGIPTYTMAPSQKIRSAKSTQTAVSKVTEASKLLGKAGLGRAKDVLDTLGSSMTDLSSGGFTSGVATKGNELGILAFEVANTIVKSSNLIESLSKRNIEHLKGTILYSEGVQNLVSNDFDELLRLVAADKRQELQVFSGEVVRFGNRSKDFQWHNLQRYFDRISKELTPQRQLKEDAVLVVDQLMVLVQYTAELYQELQVLYRLEKDYEQKRREEENSANSSKGDGLAILKTELKAQRKVVKSLKKKSLWSRGFEEVMEKLVDIVHFLLLEIHNIFGGADDQPSKKGAAEYDKRLGPAGLALHYANIIVQIDTLVARASSITSNARDSLYQSLPPGIKLALRSKIKSFNVDKELSVTQIKDEMERTLHWLVPVAGNTTKAHHGFGWVGEWANTGTDFTSKPSGGDILRIETLYHASKEKTEIYILGQIIWLQHLVTKAKSDARGGPRLSSIKSPLDTTNQQLISEPLSVPIVTDEEQKMLQEASKRKRTPCVSKSQDFDSEYSRARKCDPLSKSSEYFRGVRRSKSAAVKRYSSGFPLLDFAIDKEKVLDVIDRVDVPRDYKALLKEGSLSF*
case38c_00000862-RA	Streptophyta	3618	41.18	1950	41.64	650	5	2813851	2819513	+	AT5G08660.2	Streptophyta	2683	40.44	1416	41.81	472	4230	1401	471	homologous	same	MGSFCSKSLGINFGSEYSGSSVADDGREPDFGHSQPNGQTSLIVPGMRQLMVKDVKEQNQLKDVFSFREREAEDNFYDGIPTYTMAPSQKIRSAKSTQTAVSKVTEASKLLGKAGLGRAKDVLDTLGSSMTDLSSGGFTSGVATKGNELGILAFEVANTIVKSSNLIESLSKRNIEHLKGTILYSEGVQNLVSNDFDELLRLVAADKRQELQVFSGEVVRFGNRSKDFQWHNLQRYFDRISKELTPQRQLKEDAVLVVDQLMVLVQYTAELYQELQVLYRLEKDYEQKRREEENSANSSKGDGLAILKTELKAQRKVVKSLKKKSLWSRGFEEVMEKLVDIVHFLLLEIHNIFGGADDQPSKKGAAEYDKRLGPAGLALHYANIIVQIDTLVARASSITSNARDSLYQSLPPGIKLALRSKIKSFNVDKELSVTQIKDEMERTLHWLVPVAGNTTKAHHGFGWVGEWANTGTDFTSKPSGGDILRIETLYHASKEKTEIYILGQIIWLQHLVTKAKSDARGGPRLSSIKSPLDTTNQQLISEPLSVPIVTDEEQKMLQEASKRKRTPCVSKSQDFDSEYSRARKCDPLSKSSEYFRGVRRSKSAAVKRYSSGFPLLDFAIDKEKVLDVIDRVDVPRDYKALLKEGSLSF*	MGSFCSKSLGINFGSEYSGSSVADDGREPDFGHSQPNGQTSLIVPGMRQLMVKDVKEQNQLKDVFSFREREAEDNFYDGIPTYTMAPSQKIRSAKSTQTAVSKVTEASKLLGKAGLGRAKDVLDTLGSSMTDLSSGGFTSGVATKGNELGILAFEVANTIVKSSNLIESLSKRNIEHLKGTILYSEGVQNLVSNDFDELLRLVAADKRQELQVFSGEVVRFGNRSKDFQWHNLQRYFDRISKELTPQRQLKEDAVLVVDQLMVLVQYTAELYQELQVLYRLEKDYEQKRREEENSANSSKGDGLAILKTELKAQRKVVKSLKKKSLWSRGFEEVMEKLVDIVHFLLLEIHNIFGGADDQPSKKGAAEYDKRLGPAGLALHYANIIVQIDTLVARASSITSNARDSLYQSLPPGIKLALRSKIKSFNVDKELSVTQIKDEMERTLHWLVPVAGNTTKAHHGFGWVGEWANTG*
case38c_00000862-RA	Streptophyta	3618	41.18	1950	41.64	650	5	2813851	2819513	+	AT5G08660.3	Streptophyta	2569	40.72	1950	41.64	650	3938	1950	650	identical	same	MGSFCSKSLGINFGSEYSGSSVADDGREPDFGHSQPNGQTSLIVPGMRQLMVKDVKEQNQLKDVFSFREREAEDNFYDGIPTYTMAPSQKIRSAKSTQTAVSKVTEASKLLGKAGLGRAKDVLDTLGSSMTDLSSGGFTSGVATKGNELGILAFEVANTIVKSSNLIESLSKRNIEHLKGTILYSEGVQNLVSNDFDELLRLVAADKRQELQVFSGEVVRFGNRSKDFQWHNLQRYFDRISKELTPQRQLKEDAVLVVDQLMVLVQYTAELYQELQVLYRLEKDYEQKRREEENSANSSKGDGLAILKTELKAQRKVVKSLKKKSLWSRGFEEVMEKLVDIVHFLLLEIHNIFGGADDQPSKKGAAEYDKRLGPAGLALHYANIIVQIDTLVARASSITSNARDSLYQSLPPGIKLALRSKIKSFNVDKELSVTQIKDEMERTLHWLVPVAGNTTKAHHGFGWVGEWANTGTDFTSKPSGGDILRIETLYHASKEKTEIYILGQIIWLQHLVTKAKSDARGGPRLSSIKSPLDTTNQQLISEPLSVPIVTDEEQKMLQEASKRKRTPCVSKSQDFDSEYSRARKCDPLSKSSEYFRGVRRSKSAAVKRYSSGFPLLDFAIDKEKVLDVIDRVDVPRDYKALLKEGSLSF*	MGSFCSKSLGINFGSEYSGSSVADDGREPDFGHSQPNGQTSLIVPGMRQLMVKDVKEQNQLKDVFSFREREAEDNFYDGIPTYTMAPSQKIRSAKSTQTAVSKVTEASKLLGKAGLGRAKDVLDTLGSSMTDLSSGGFTSGVATKGNELGILAFEVANTIVKSSNLIESLSKRNIEHLKGTILYSEGVQNLVSNDFDELLRLVAADKRQELQVFSGEVVRFGNRSKDFQWHNLQRYFDRISKELTPQRQLKEDAVLVVDQLMVLVQYTAELYQELQVLYRLEKDYEQKRREEENSANSSKGDGLAILKTELKAQRKVVKSLKKKSLWSRGFEEVMEKLVDIVHFLLLEIHNIFGGADDQPSKKGAAEYDKRLGPAGLALHYANIIVQIDTLVARASSITSNARDSLYQSLPPGIKLALRSKIKSFNVDKELSVTQIKDEMERTLHWLVPVAGNTTKAHHGFGWVGEWANTGTDFTSKPSGGDILRIETLYHASKEKTEIYILGQIIWLQHLVTKAKSDARGGPRLSSIKSPLDTTNQQLISEPLSVPIVTDEEQKMLQEASKRKRTPCVSKSQDFDSEYSRARKCDPLSKSSEYFRGVRRSKSAAVKRYSSGFPLLDFAIDKEKVLDVIDRVDVPRDYKALLKEGSLSF*
case38c_00000863-RA	cellular_organisms	2149	46.49	1671	49.37	557	5	2817997	2821280	-	AT5G08660.4	Streptophyta	2453	40.89	1950	41.64	650	142				opposite	MASRRVLSSLLRSSSGRSAAKLGNRNPRLPSPSPARPAAPCSYLLGRVAEYATSSPASSAAPSSAPAKDEGKKTYDYGGKGAIGRVCQVIGAIVDVRFEDQEGLPPIMTSLEVQDHPTRLVLEVSHHLGQNVVRTIAMDGTEGLVRGRKVLNTGAPITVPVGRATLGRIMNVLGEPIDERGEIKTEHYLPIHRDAPALVDLATGQEILATGIKVVDLLAPYQRGGKIGLFGGAGVGKTVLIMELINNVAKAHGGFSVFAGVGERTREGNDLYREMIESGVIKLGEKQSESKCALVYGQMNEPPGARARVGLTGLTVAEYFRDAEGQDVLLFIDNIFRFTQANSEVSALLGRIPSAVGYQPTLASDLGALQERITTTKKGSITSVQAIYVPADDLTDPAPATTFAHLDATTVLSRQISELGIYPAVDPLDSTSRMLSPHILGEEHYNTARGVQKVLQNYKNLQDIIAILGMDELSEDDKLTVARARKIQRFLSQPFHVAEIFTGAPGKYVDLKENINSFQGLLDGKYDDLSEQSFYMVGGIDEVVAKAEKIAKESAA*	MGSFCSKSLGINFGSEYSGSSVADDGREPDFGHSQPNGQTSLIVPGMRQLMVKDVKEQNQLKDVFSFREREAEDNFYDGIPTYTMAPSQKIRSAKSTQTAVSKVTEASKLLGKAGLGRAKDVLDTLGSSMTDLSSGGFTSGVATKGNELGILAFEVANTIVKSSNLIESLSKRNIEHLKGTILYSEGVQNLVSNDFDELLRLVAADKRQELQVFSGEVVRFGNRSKDFQWHNLQRYFDRISKELTPQRQLKEDAVLVVDQLMVLVQYTAELYQELQVLYRLEKDYEQKRREEENSANSSKGDGLAILKTELKAQRKVVKSLKKKSLWSRGFEEVMEKLVDIVHFLLLEIHNIFGGADDQPSKKGAAEYDKRLGPAGLALHYANIIVQIDTLVARASSITSNARDSLYQSLPPGIKLALRSKIKSFNVDKELSVTQIKDEMERTLHWLVPVAGNTTKAHHGFGWVGEWANTGTDFTSKPSGGDILRIETLYHASKEKTEIYILGQIIWLQHLVTKAKSDARGGPRLSSIKSPLDTTNQQLISEPLSVPIVTDEEQKMLQEASKRKRTPCVSKSQDFDSEYSRARKCDPLSKSSEYFRGVRRSKSAAVKRYSSGFPLLDFAIDKEKVLDVIDRVDVPRDYKALLKEGSLSF*
case38c_00000863-RA	cellular_organisms	2149	46.49	1671	49.37	557	5	2817997	2821280	-	AT5G08660.2	Streptophyta	2683	40.44	1416	41.81	472	103				opposite	MASRRVLSSLLRSSSGRSAAKLGNRNPRLPSPSPARPAAPCSYLLGRVAEYATSSPASSAAPSSAPAKDEGKKTYDYGGKGAIGRVCQVIGAIVDVRFEDQEGLPPIMTSLEVQDHPTRLVLEVSHHLGQNVVRTIAMDGTEGLVRGRKVLNTGAPITVPVGRATLGRIMNVLGEPIDERGEIKTEHYLPIHRDAPALVDLATGQEILATGIKVVDLLAPYQRGGKIGLFGGAGVGKTVLIMELINNVAKAHGGFSVFAGVGERTREGNDLYREMIESGVIKLGEKQSESKCALVYGQMNEPPGARARVGLTGLTVAEYFRDAEGQDVLLFIDNIFRFTQANSEVSALLGRIPSAVGYQPTLASDLGALQERITTTKKGSITSVQAIYVPADDLTDPAPATTFAHLDATTVLSRQISELGIYPAVDPLDSTSRMLSPHILGEEHYNTARGVQKVLQNYKNLQDIIAILGMDELSEDDKLTVARARKIQRFLSQPFHVAEIFTGAPGKYVDLKENINSFQGLLDGKYDDLSEQSFYMVGGIDEVVAKAEKIAKESAA*	MGSFCSKSLGINFGSEYSGSSVADDGREPDFGHSQPNGQTSLIVPGMRQLMVKDVKEQNQLKDVFSFREREAEDNFYDGIPTYTMAPSQKIRSAKSTQTAVSKVTEASKLLGKAGLGRAKDVLDTLGSSMTDLSSGGFTSGVATKGNELGILAFEVANTIVKSSNLIESLSKRNIEHLKGTILYSEGVQNLVSNDFDELLRLVAADKRQELQVFSGEVVRFGNRSKDFQWHNLQRYFDRISKELTPQRQLKEDAVLVVDQLMVLVQYTAELYQELQVLYRLEKDYEQKRREEENSANSSKGDGLAILKTELKAQRKVVKSLKKKSLWSRGFEEVMEKLVDIVHFLLLEIHNIFGGADDQPSKKGAAEYDKRLGPAGLALHYANIIVQIDTLVARASSITSNARDSLYQSLPPGIKLALRSKIKSFNVDKELSVTQIKDEMERTLHWLVPVAGNTTKAHHGFGWVGEWANTG*
case38c_00000863-RA	cellular_organisms	2149	46.49	1671	49.37	557	5	2817997	2821280	-	AT5G08660.1	Streptophyta	2623	40.56	1950	41.64	650	142				opposite	MASRRVLSSLLRSSSGRSAAKLGNRNPRLPSPSPARPAAPCSYLLGRVAEYATSSPASSAAPSSAPAKDEGKKTYDYGGKGAIGRVCQVIGAIVDVRFEDQEGLPPIMTSLEVQDHPTRLVLEVSHHLGQNVVRTIAMDGTEGLVRGRKVLNTGAPITVPVGRATLGRIMNVLGEPIDERGEIKTEHYLPIHRDAPALVDLATGQEILATGIKVVDLLAPYQRGGKIGLFGGAGVGKTVLIMELINNVAKAHGGFSVFAGVGERTREGNDLYREMIESGVIKLGEKQSESKCALVYGQMNEPPGARARVGLTGLTVAEYFRDAEGQDVLLFIDNIFRFTQANSEVSALLGRIPSAVGYQPTLASDLGALQERITTTKKGSITSVQAIYVPADDLTDPAPATTFAHLDATTVLSRQISELGIYPAVDPLDSTSRMLSPHILGEEHYNTARGVQKVLQNYKNLQDIIAILGMDELSEDDKLTVARARKIQRFLSQPFHVAEIFTGAPGKYVDLKENINSFQGLLDGKYDDLSEQSFYMVGGIDEVVAKAEKIAKESAA*	MGSFCSKSLGINFGSEYSGSSVADDGREPDFGHSQPNGQTSLIVPGMRQLMVKDVKEQNQLKDVFSFREREAEDNFYDGIPTYTMAPSQKIRSAKSTQTAVSKVTEASKLLGKAGLGRAKDVLDTLGSSMTDLSSGGFTSGVATKGNELGILAFEVANTIVKSSNLIESLSKRNIEHLKGTILYSEGVQNLVSNDFDELLRLVAADKRQELQVFSGEVVRFGNRSKDFQWHNLQRYFDRISKELTPQRQLKEDAVLVVDQLMVLVQYTAELYQELQVLYRLEKDYEQKRREEENSANSSKGDGLAILKTELKAQRKVVKSLKKKSLWSRGFEEVMEKLVDIVHFLLLEIHNIFGGADDQPSKKGAAEYDKRLGPAGLALHYANIIVQIDTLVARASSITSNARDSLYQSLPPGIKLALRSKIKSFNVDKELSVTQIKDEMERTLHWLVPVAGNTTKAHHGFGWVGEWANTGTDFTSKPSGGDILRIETLYHASKEKTEIYILGQIIWLQHLVTKAKSDARGGPRLSSIKSPLDTTNQQLISEPLSVPIVTDEEQKMLQEASKRKRTPCVSKSQDFDSEYSRARKCDPLSKSSEYFRGVRRSKSAAVKRYSSGFPLLDFAIDKEKVLDVIDRVDVPRDYKALLKEGSLSF*
case38c_00000863-RA	cellular_organisms	2149	46.49	1671	49.37	557	5	2817997	2821280	-	AT5G08660.3	Streptophyta	2569	40.72	1950	41.64	650	142				opposite	MASRRVLSSLLRSSSGRSAAKLGNRNPRLPSPSPARPAAPCSYLLGRVAEYATSSPASSAAPSSAPAKDEGKKTYDYGGKGAIGRVCQVIGAIVDVRFEDQEGLPPIMTSLEVQDHPTRLVLEVSHHLGQNVVRTIAMDGTEGLVRGRKVLNTGAPITVPVGRATLGRIMNVLGEPIDERGEIKTEHYLPIHRDAPALVDLATGQEILATGIKVVDLLAPYQRGGKIGLFGGAGVGKTVLIMELINNVAKAHGGFSVFAGVGERTREGNDLYREMIESGVIKLGEKQSESKCALVYGQMNEPPGARARVGLTGLTVAEYFRDAEGQDVLLFIDNIFRFTQANSEVSALLGRIPSAVGYQPTLASDLGALQERITTTKKGSITSVQAIYVPADDLTDPAPATTFAHLDATTVLSRQISELGIYPAVDPLDSTSRMLSPHILGEEHYNTARGVQKVLQNYKNLQDIIAILGMDELSEDDKLTVARARKIQRFLSQPFHVAEIFTGAPGKYVDLKENINSFQGLLDGKYDDLSEQSFYMVGGIDEVVAKAEKIAKESAA*	MGSFCSKSLGINFGSEYSGSSVADDGREPDFGHSQPNGQTSLIVPGMRQLMVKDVKEQNQLKDVFSFREREAEDNFYDGIPTYTMAPSQKIRSAKSTQTAVSKVTEASKLLGKAGLGRAKDVLDTLGSSMTDLSSGGFTSGVATKGNELGILAFEVANTIVKSSNLIESLSKRNIEHLKGTILYSEGVQNLVSNDFDELLRLVAADKRQELQVFSGEVVRFGNRSKDFQWHNLQRYFDRISKELTPQRQLKEDAVLVVDQLMVLVQYTAELYQELQVLYRLEKDYEQKRREEENSANSSKGDGLAILKTELKAQRKVVKSLKKKSLWSRGFEEVMEKLVDIVHFLLLEIHNIFGGADDQPSKKGAAEYDKRLGPAGLALHYANIIVQIDTLVARASSITSNARDSLYQSLPPGIKLALRSKIKSFNVDKELSVTQIKDEMERTLHWLVPVAGNTTKAHHGFGWVGEWANTGTDFTSKPSGGDILRIETLYHASKEKTEIYILGQIIWLQHLVTKAKSDARGGPRLSSIKSPLDTTNQQLISEPLSVPIVTDEEQKMLQEASKRKRTPCVSKSQDFDSEYSRARKCDPLSKSSEYFRGVRRSKSAAVKRYSSGFPLLDFAIDKEKVLDVIDRVDVPRDYKALLKEGSLSF*
case38c_00000863-RA	cellular_organisms	2149	46.49	1671	49.37	557	5	2817997	2821280	-	AT5G08670.1	cellular organisms	2077	46.75	1671	49.37	557	3160	1671	557	identical	same	MASRRVLSSLLRSSSGRSAAKLGNRNPRLPSPSPARPAAPCSYLLGRVAEYATSSPASSAAPSSAPAKDEGKKTYDYGGKGAIGRVCQVIGAIVDVRFEDQEGLPPIMTSLEVQDHPTRLVLEVSHHLGQNVVRTIAMDGTEGLVRGRKVLNTGAPITVPVGRATLGRIMNVLGEPIDERGEIKTEHYLPIHRDAPALVDLATGQEILATGIKVVDLLAPYQRGGKIGLFGGAGVGKTVLIMELINNVAKAHGGFSVFAGVGERTREGNDLYREMIESGVIKLGEKQSESKCALVYGQMNEPPGARARVGLTGLTVAEYFRDAEGQDVLLFIDNIFRFTQANSEVSALLGRIPSAVGYQPTLASDLGALQERITTTKKGSITSVQAIYVPADDLTDPAPATTFAHLDATTVLSRQISELGIYPAVDPLDSTSRMLSPHILGEEHYNTARGVQKVLQNYKNLQDIIAILGMDELSEDDKLTVARARKIQRFLSQPFHVAEIFTGAPGKYVDLKENINSFQGLLDGKYDDLSEQSFYMVGGIDEVVAKAEKIAKESAA*	MASRRVLSSLLRSSSGRSAAKLGNRNPRLPSPSPARPAAPCSYLLGRVAEYATSSPASSAAPSSAPAKDEGKKTYDYGGKGAIGRVCQVIGAIVDVRFEDQEGLPPIMTSLEVQDHPTRLVLEVSHHLGQNVVRTIAMDGTEGLVRGRKVLNTGAPITVPVGRATLGRIMNVLGEPIDERGEIKTEHYLPIHRDAPALVDLATGQEILATGIKVVDLLAPYQRGGKIGLFGGAGVGKTVLIMELINNVAKAHGGFSVFAGVGERTREGNDLYREMIESGVIKLGEKQSESKCALVYGQMNEPPGARARVGLTGLTVAEYFRDAEGQDVLLFIDNIFRFTQANSEVSALLGRIPSAVGYQPTLASDLGALQERITTTKKGSITSVQAIYVPADDLTDPAPATTFAHLDATTVLSRQISELGIYPAVDPLDSTSRMLSPHILGEEHYNTARGVQKVLQNYKNLQDIIAILGMDELSEDDKLTVARARKIQRFLSQPFHVAEIFTGAPGKYVDLKENINSFQGLLDGKYDDLSEQSFYMVGGIDEVVAKAEKIAKESAA*
case38c_00000864-RA	cellular_organisms	3381	49.54	3381	49.54	1127	5	2821992	2828352	+	AT5G08680.1	cellular organisms	2289	46.26	1680	49.11	560	3047	1658	556	homologous	same	MASRRILSSLLRSSSSRSTSKSSLIGSRNPRLLSPGPAHGAAPCGTLLGRVAEYSTSSPANSAAPSSAPAKDEGKKTYDYGGKGAIGRVCQVIGAIVDVRFEDQEGLPPIMTSLEVQDHPTRLVLEVSHHLGQNVVRTIAMDGTEGLVRGRKVLNTGAPITVPVGRATLGRIMNVLGEPIDERGEIKTEHYLPIHRDAPALVDLATGQEILATGIKVVDLLAPYQRGGKIGLFGGAGVGKTVLIMELINNVAKAHGGFSVFAGVGERTREGNDLYREMIESGVIKLGEKQSESKCALVYGQMNEPPGARARVGLTGLTVAEYFRDAEGQDVLLFIDNIFRFTQANSEVSALLGRIPSAVGYQPTLASDLGALQERITTTKKGSITSVQAIYVPADDLTDPAPATTFAHLDATTVLSRQISELGIYPAVDPLDSTSRMLSPHILGEEHYNTARGVQKVLQNYKNLQDIIAILGMDELSEDDKLTVARARKIQRFLSQPFHVAEIFTGAPGKYVDLKENINSFQGLLDGKYDDLSEQSFYMVGGIDEVVAKAEKIAKECCSYPSLHFLFHTPTHGVSKSFIISSPFIFRSAAKLVNRNPRLPSPSPARHAAPCSYLLGRVAEYATSSPASSAAPSSAPAKDEGKKTYDYGGKGAIGRVCQVIGAIVDVRFEDQEGLPPIMTSLEVQDHPTRLVLEVSHHLGQNVVRTIAMDGTEGLVRGRKVLNTGAPITVPVGRATLGRIMNVLGEPIDERGEIKTEHYLPIHRDAPALVDLATGQEILATGIKVVDLLAPYQRGGKIGLFGGAGVGKTVLIMELINNVAKAHGGFSVFAGVGERTREGNDLYREMIESGVIKLGEKQSESKCALVYGQMNEPPGARARVGLTGLTVAEYFRDAEGQDVLLFIDNIFRFTQANSEVSALLGRIPSAVGYQPTLASDLGALQERITTTKKGSITSVQAIYVPADDLTDPAPATTFAHLDATTVLSRQISELGIYPAVDPLDSTSRMLSPHILGEEHYNTARGVQKVLQNYKNLQDIIAILGMDELSEDDKLTVARARKIQRFLSQPFHVAEIFTGAPGKYVDLKENINSFQGLLDGKYDDLSEQSFYMVGGIDEVVAKAEKIAKESAA*	MASRRILSSLLRSSSSRSTSKSSLIGSRNPRLLSPGPAHGAAPCGTLLGRVAEYSTSSPANSAAPSSAPAKDEGKKTYDYGGKGAIGRVCQVIGAIVDVRFEDQEGLPPIMTSLEVQDHPTRLVLEVSHHLGQNVVRTIAMDGTEGLVRGRKVLNTGAPITVPVGRATLGRIMNVLGEPIDERGEIKTEHYLPIHRDAPALVDLATGQEILATGIKVVDLLAPYQRGGKIGLFGGAGVGKTVLIMELINNVAKAHGGFSVFAGVGERTREGNDLYREMIESGVIKLGEKQSESKCALVYGQMNEPPGARARVGLTGLTVAEYFRDAEGQDVLLFIDNIFRFTQANSEVSALLGRIPSAVGYQPTLASDLGALQERITTTKKGSITSVQAIYVPADDLTDPAPATTFAHLDATTVLSRQISELGIYPAVDPLDSTSRMLSPHILGEEHYNTARGVQKVLQNYKNLQDIIAILGMDELSEDDKLTVARARKIQRFLSQPFHVAEIFTGAPGKYVDLKENINSFQGLLDGKYDDLSEQSFYMVGGIDEVVAKAEKIAKESAA*
case38c_00000864-RA	cellular_organisms	3381	49.54	3381	49.54	1127	5	2821992	2828352	+	AT5G08690.1	cellular organisms	2203	46.62	1671	49.97	557	2691	1657	541	homologous	same	MASRRILSSLLRSSSSRSTSKSSLIGSRNPRLLSPGPAHGAAPCGTLLGRVAEYSTSSPANSAAPSSAPAKDEGKKTYDYGGKGAIGRVCQVIGAIVDVRFEDQEGLPPIMTSLEVQDHPTRLVLEVSHHLGQNVVRTIAMDGTEGLVRGRKVLNTGAPITVPVGRATLGRIMNVLGEPIDERGEIKTEHYLPIHRDAPALVDLATGQEILATGIKVVDLLAPYQRGGKIGLFGGAGVGKTVLIMELINNVAKAHGGFSVFAGVGERTREGNDLYREMIESGVIKLGEKQSESKCALVYGQMNEPPGARARVGLTGLTVAEYFRDAEGQDVLLFIDNIFRFTQANSEVSALLGRIPSAVGYQPTLASDLGALQERITTTKKGSITSVQAIYVPADDLTDPAPATTFAHLDATTVLSRQISELGIYPAVDPLDSTSRMLSPHILGEEHYNTARGVQKVLQNYKNLQDIIAILGMDELSEDDKLTVARARKIQRFLSQPFHVAEIFTGAPGKYVDLKENINSFQGLLDGKYDDLSEQSFYMVGGIDEVVAKAEKIAKECCSYPSLHFLFHTPTHGVSKSFIISSPFIFRSAAKLVNRNPRLPSPSPARHAAPCSYLLGRVAEYATSSPASSAAPSSAPAKDEGKKTYDYGGKGAIGRVCQVIGAIVDVRFEDQEGLPPIMTSLEVQDHPTRLVLEVSHHLGQNVVRTIAMDGTEGLVRGRKVLNTGAPITVPVGRATLGRIMNVLGEPIDERGEIKTEHYLPIHRDAPALVDLATGQEILATGIKVVDLLAPYQRGGKIGLFGGAGVGKTVLIMELINNVAKAHGGFSVFAGVGERTREGNDLYREMIESGVIKLGEKQSESKCALVYGQMNEPPGARARVGLTGLTVAEYFRDAEGQDVLLFIDNIFRFTQANSEVSALLGRIPSAVGYQPTLASDLGALQERITTTKKGSITSVQAIYVPADDLTDPAPATTFAHLDATTVLSRQISELGIYPAVDPLDSTSRMLSPHILGEEHYNTARGVQKVLQNYKNLQDIIAILGMDELSEDDKLTVARARKIQRFLSQPFHVAEIFTGAPGKYVDLKENINSFQGLLDGKYDDLSEQSFYMVGGIDEVVAKAEKIAKESAA*	MASRRVLSSLLRSSSGRSAAKLVNRNPRLPSPSPARHAAPCSYLLGRVAEYATSSPASSAAPSSAPAKDEGKKTYDYGGKGAIGRVCQVIGAIVDVRFEDQEGLPPIMTSLEVQDHPTRLVLEVSHHLGQNVVRTIAMDGTEGLVRGRKVLNTGAPITVPVGRATLGRIMNVLGEPIDERGEIKTEHYLPIHRDAPALVDLATGQEILATGIKVVDLLAPYQRGGKIGLFGGAGVGKTVLIMELINNVAKAHGGFSVFAGVGERTREGNDLYREMIESGVIKLGEKQSESKCALVYGQMNEPPGARARVGLTGLTVAEYFRDAEGQDVLLFIDNIFRFTQANSEVSALLGRIPSAVGYQPTLASDLGALQERITTTKKGSITSVQAIYVPADDLTDPAPATTFAHLDATTVLSRQISELGIYPAVDPLDSTSRMLSPHILGEEHYNTARGVQKVLQNYKNLQDIIAILGMDELSEDDKLTVARARKIQRFLSQPFHVAEIFTGAPGKYVDLKENINSFQGLLDGKYDDLSEQSFYMVGGIDEVVAKAEKIAKESAA*
case38c_00000865-RA	cellular_organisms	2519	42.2	2352	42.26	784	5	2829115	2834633	+	AT5G08695.1	cellular organisms	2643	41.85	2073	42.02	691	5440	1962	663	homologous	same	MDSKVKRSSFVEEEDDKKVNSSTRTGVAGGNDEVSMEQNFSVSECQLNSNNELCLQIQRMSRIIVKNVPKYVTEDQLRGIFSEKGEITDVKLKRLSDGRSRQFAYIGFRSEQKAQDAITYFNKNFKHSHQISVLVADPPPRRTQGKVDAYAKGDKQIQKKDPEVDHDPQLQEFLHQEHKLKFWSNDMCIHPSNGADDPNKAKRSFLDSKKTRKSKVGDDVSDMEYFKSRIKKNLDSDCETDSREDAINVFPIDGEVKADRVDKDDDGHAMEVEADGSDDVLDAGRLFVHGLPYSTTEEELMEHFSKFGDISEVHLVLDKDTRSCRGMAFVLYLIPESAKMAMDKLDKLPFQGRTLHILPAKPRAMSAKQVDNSSNLPKSFKKEREEQRKASEACGNTNAWNSFFMRPDTILENLVRSYGVTKSELLDRECEDPAVRLALGETRVIMETKEALAKAGVRVTSLEEFAARKGDVKNRSKHILLVKHLPFASTEKELAQMFRKFGSLDKIVLPPTKTMALVVFLEAAEARAAMNGLAYTRYKDAPLYLEWAPRDILEPKALADNKEKKSAVEENDARRVNLDQQVGIYSDITESNVLHVKNLSFKTTDEGLKKHLTGVVKQGKILSVKIIRDWTRRRSSGYGFVEFDSVETATSVYRDLPVEGNVLDGHSLILNFSENKRSETVGEVHLDRFKRVGLPLKNVRKYAGYAFVEFGTMQEALNAKKALSNTHFYGRHLVLEWARDDESMEAIQKSCAAKYMGQENDNPKKRKSSTVVGSGRETSKKRL*	MYVSRIIVKNVPKYVTEDQLRGIFSEKGEITDVKLKRLSDGRSRQFAYIGFRSEQKAQDAITYFNKNFKHSHQISVLVADPPPRRTQGKVDAYAKGDKQIQKKDPEVDHDPQLQEFLHQEHKLKFWSNDMCIHPSNGADDPNKAKRSFLDSKKTRKSKVGDDVSDMEYFKSRIKKNLDSDCETDSREDAINVFPIDGEVKADRVDKDDDGHAMEVEADGSDDVLDAGRLFVHGLPYSTTEEELMEHFSKFGDISEVHLVLDKDTRSCRGMAFVLYLIPESAKMAMDKLDKLPFQGRTLHILPAKPRAMSAKQVDNSSNLPKSFKKEREEQRKASEACGNTNAWNSFFMRPDTILENLVRSYGVTKSELLDRECEDPAVRLALGETRVIMETKEALAKAGVRVTSLEEFAARKGDVKNRSKHILLVKHLPFASTEKELAQMFRKFGSLDKIVLPPTKTMALVVFLEAAEARAAMNGLAYTRYKDAPLYLEWAPRDILEPKALADNKEKKSAVEENDARRVNLDQQVGIYSDITESNVLHVKNLSFKTTDEGLKKHLTGVVKQGKILSVKQIIRDWTRRRSSGYGFVEFDSVETATSVYRDLPGNVLDGHSLILNFSENKRSETVGEGSDKVTKLAKLHVKNVAFEATKKELRQLFSPFGQIQESWASIEECEKIRWLCFCRIWDNARSFKR*
case38c_00000866-RA	cellular_organisms	2351	41.77	1305	47.43	435	5	2834147	2838281	-	AT5G08710.1	cellular organisms	1862	42.21	1305	47.43	435	3565	1305	435	identical	same	MLTRAIGRVRIPVSRIQGSNCTSGLLKDSKLGPIGVCCSRWVSSESGKRFAAMWGSGDYGRLGLGNLDSQWTPAVCSALSDHSITAVACGGAHTLFLTETRRVFATGLNDCGQLGVSDVKSHAMDPLEVSGLDKDILHISAGYYHSAAITVDGELYMWGKNSSGQLGLGKKAARVVRVPTKVEALHGITIQSVALGSEHSVAVTDGGEVLSWGGGGSGRLGHGHQSSLFGILRSNSEFTPRLIKELEGIKVTNVAAGLLHSACTDENGSAFMFGEKSINKMGFGGVRNATTPSIISEVPYAEEVACGGYHTCVVTRGGELYTWGSNENGCLGTDSTYVSHSPVRVEGPFLESTVSQVSCGWKHTAAISDNNVFTWGWGGSHGTFSVDGHSSGGQLGHGSDVDYARPAMVDLGKNVRAVHISCGFNHTAAVLEHF*	MLTRAIGRVRIPVSRIQGSNCTSGLLKDSKLGPIGVCCSRWVSSESGKRFAAMWGSGDYGRLGLGNLDSQWTPAVCSALSDHSITAVACGGAHTLFLTETRRVFATGLNDCGQLGVSDVKSHAMDPLEVSGLDKDILHISAGYYHSAAITVDGELYMWGKNSSGQLGLGKKAARVVRVPTKVEALHGITIQSVALGSEHSVAVTDGGEVLSWGGGGSGRLGHGHQSSLFGILRSNSEFTPRLIKELEGIKVTNVAAGLLHSACTDENGSAFMFGEKSINKMGFGGVRNATTPSIISEVPYAEEVACGGYHTCVVTRGGELYTWGSNENGCLGTDSTYVSHSPVRVEGPFLESTVSQVSCGWKHTAAISDNNVFTWGWGGSHGTFSVDGHSSGGQLGHGSDVDYARPAMVDLGKNVRAVHISCGFNHTAAVLEHF*
case38c_00000866-RA	cellular_organisms	2351	41.77	1305	47.43	435	5	2834147	2838281	-	AT5G08710.2	cellular organisms	1925	41.97	1005	47.76	335	3534	990	334	homologous	same	MLTRAIGRVRIPVSRIQGSNCTSGLLKDSKLGPIGVCCSRWVSSESGKRFAAMWGSGDYGRLGLGNLDSQWTPAVCSALSDHSITAVACGGAHTLFLTETRRVFATGLNDCGQLGVSDVKSHAMDPLEVSGLDKDILHISAGYYHSAAITVDGELYMWGKNSSGQLGLGKKAARVVRVPTKVEALHGITIQSVALGSEHSVAVTDGGEVLSWGGGGSGRLGHGHQSSLFGILRSNSEFTPRLIKELEGIKVTNVAAGLLHSACTDENGSAFMFGEKSINKMGFGGVRNATTPSIISEVPYAEEVACGGYHTCVVTRGGELYTWGSNENGCLGTDSTYVSHSPVRVEGPFLESTVSQVSCGWKHTAAISDNNVFTWGWGGSHGTFSVDGHSSGGQLGHGSDVDYARPAMVDLGKNVRAVHISCGFNHTAAVLEHF*	MLTRAIGRVRIPVSRIQGSNCTSGLLKDSKLGPIGVCCSRWVSSESGKRFAAMWGSGDYGRLGLGNLDSQWTPAVCSALSDHSITAVACGGAHTLFLTETRRVFATGLNDCGQLGVSDVKSHAMDPLEVSGLDKDILHISAGYYHSAAITVDGELYMWGKNSSGQLGLGKKAARVVRVPTKVEALHGITIQSVALGSEHSVAVTDGGEVLSWGGGGSGRLGHGHQSSLFGILRSNSEFTPRLIKELEGIKVTNVAAGLLHSACTDENGSAFMFGEKSINKMGFGGVRNATTPSIISEVPYAEEVACGGYHTCVVTRGGELYTWGSNENGCLGTE*
case38c_00000866-RA	cellular_organisms	2351	41.77	1305	47.43	435	5	2834147	2838281	-	AT5G08695.1	cellular organisms	2643	41.85	2073	42.02	691	548				opposite	MLTRAIGRVRIPVSRIQGSNCTSGLLKDSKLGPIGVCCSRWVSSESGKRFAAMWGSGDYGRLGLGNLDSQWTPAVCSALSDHSITAVACGGAHTLFLTETRRVFATGLNDCGQLGVSDVKSHAMDPLEVSGLDKDILHISAGYYHSAAITVDGELYMWGKNSSGQLGLGKKAARVVRVPTKVEALHGITIQSVALGSEHSVAVTDGGEVLSWGGGGSGRLGHGHQSSLFGILRSNSEFTPRLIKELEGIKVTNVAAGLLHSACTDENGSAFMFGEKSINKMGFGGVRNATTPSIISEVPYAEEVACGGYHTCVVTRGGELYTWGSNENGCLGTDSTYVSHSPVRVEGPFLESTVSQVSCGWKHTAAISDNNVFTWGWGGSHGTFSVDGHSSGGQLGHGSDVDYARPAMVDLGKNVRAVHISCGFNHTAAVLEHF*	MYVSRIIVKNVPKYVTEDQLRGIFSEKGEITDVKLKRLSDGRSRQFAYIGFRSEQKAQDAITYFNKNFKHSHQISVLVADPPPRRTQGKVDAYAKGDKQIQKKDPEVDHDPQLQEFLHQEHKLKFWSNDMCIHPSNGADDPNKAKRSFLDSKKTRKSKVGDDVSDMEYFKSRIKKNLDSDCETDSREDAINVFPIDGEVKADRVDKDDDGHAMEVEADGSDDVLDAGRLFVHGLPYSTTEEELMEHFSKFGDISEVHLVLDKDTRSCRGMAFVLYLIPESAKMAMDKLDKLPFQGRTLHILPAKPRAMSAKQVDNSSNLPKSFKKEREEQRKASEACGNTNAWNSFFMRPDTILENLVRSYGVTKSELLDRECEDPAVRLALGETRVIMETKEALAKAGVRVTSLEEFAARKGDVKNRSKHILLVKHLPFASTEKELAQMFRKFGSLDKIVLPPTKTMALVVFLEAAEARAAMNGLAYTRYKDAPLYLEWAPRDILEPKALADNKEKKSAVEENDARRVNLDQQVGIYSDITESNVLHVKNLSFKTTDEGLKKHLTGVVKQGKILSVKQIIRDWTRRRSSGYGFVEFDSVETATSVYRDLPGNVLDGHSLILNFSENKRSETVGEGSDKVTKLAKLHVKNVAFEATKKELRQLFSPFGQIQESWASIEECEKIRWLCFCRIWDNARSFKR*
case38c_00000867-RA	Arabidopsis_thaliana	336	33.33	336	33.33	112	5	2838411	2838818	-													MKLRQKRLKKESGRKAISSDSLLHDLEPDNNPLNTKSHNNELIKTRTTLSRREKRQKRKETKVKDNVNVMKLFVRRRRERKVCVRQNKPMSCIYRGTNDHNLKIYSFKIYP*
case38c_00000868-RA	cellular_organisms	2577	40.36	2160	42.45	720	5	2841419	2845635	-	AT5G08720.1	cellular organisms	2483	40.88	2160	42.45	720	4111	2160	720	identical	same	MSVSKFPHLSHGVHTINFLNEPVFLSVLLPSPSRIRVFSSISTSGIGGGVAKCHGTRHSGAGGRGDNGLRRDSGLGFDERGERKVRCEVDVISWRERRIRGEIWVDSDSQSVWNVLTDYERLADFIPNLVWSGRIPCPHPGRIWLEQRGLQRALYWHIEARVVLDLHECLDSPNGRELHFSMVDGDFKKFEGKWSVKSGIRSVGTVLSYEVNVIPRFNFPAIFLERIIRSDLPVNLRAVARQAEKIYKDCGKPSIIEDLLGIISSQPAPSNGIEFDSLATERSVASSVGSLAHSNELNNNWGVYGKACKLDKPCTVDEVHLRRFDGLLENGGVHRCAVASITVKAPVCEVWKVLTSYESLPEIVPNLAISKILSRDNNKVRILQEGCKGLLYMVLHARAVLDLHEIREQEIRFEQVEGDFDSLEGKWIFEQLGSHHTLLKYTVESKMRKDSFLSEAIMEEVIYEDLPSNLCAIRDYIEKRGEKSSESCKLETCQVSEETCSSSRAKSVETVYNNDDGSDQTKQRRRIPGLQRDIEVLKSEILKFISEHGQEGFMPMRKQLRLHGRVDIEKAITRMGGFRRIALMMNLSLAYKHRKPKGYWDNLENLQEEIGRFQQSWGMDPSFMPSRKSFERAGRYDIARALEKWGGLHEVSRLLALNVRHPNRQLNSRKDNGNTILRTESTEADLNSTVNKNNKPYVSQDTEKWLYNLKDLDINWVQY*	MSVSKFPHLSHGVHTINFLNEPVFLSVLLPSPSRIRVFSSISTSGIGGGVAKCHGTRHSGAGGRGDNGLRRDSGLGFDERGERKVRCEVDVISWRERRIRGEIWVDSDSQSVWNVLTDYERLADFIPNLVWSGRIPCPHPGRIWLEQRGLQRALYWHIEARVVLDLHECLDSPNGRELHFSMVDGDFKKFEGKWSVKSGIRSVGTVLSYEVNVIPRFNFPAIFLERIIRSDLPVNLRAVARQAEKIYKDCGKPSIIEDLLGIISSQPAPSNGIEFDSLATERSVASSVGSLAHSNELNNNWGVYGKACKLDKPCTVDEVHLRRFDGLLENGGVHRCAVASITVKAPVCEVWKVLTSYESLPEIVPNLAISKILSRDNNKVRILQEGCKGLLYMVLHARAVLDLHEIREQEIRFEQVEGDFDSLEGKWIFEQLGSHHTLLKYTVESKMRKDSFLSEAIMEEVIYEDLPSNLCAIRDYIEKRGEKSSESCKLETCQVSEETCSSSRAKSVETVYNNDDGSDQTKQRRRIPGLQRDIEVLKSEILKFISEHGQEGFMPMRKQLRLHGRVDIEKAITRMGGFRRIALMMNLSLAYKHRKPKGYWDNLENLQEEIGRFQQSWGMDPSFMPSRKSFERAGRYDIARALEKWGGLHEVSRLLALNVRHPNRQLNSRKDNGNTILRTESTEADLNSTVNKNNKPYVSQDTEKWLYNLKDLDINWVQY*
case38c_00000869-RA	Eukaryota	1901	43.08	1575	46.86	525	5	2845824	2848000	-	AT5G08730.1	Eukaryota	1633	46.48	1503	47.11	501	1591	1501	501	homologous	same	MSYRKPYSSRSIRRFKTESLCSAVMEADGQKYSVLAKTQVREKMMKEIEQISEVFLVSKSDATVILIRLGWNSFKASDLLGDNKEKFLAKLGLARVLNSNSSSADRETGDGDYLVSTPFCSHKFSTTCWSEYLSDALKKNKEQRGLISCLSQDCVASVGPDTIEQLTEPVKEMYENYILESFMECHKATIKWCPASGCEYAVELQEDGNEDNVISVVCLCGHTFCWTCGLESHRPVSCKKASIWWTYLLDQSRSISWIHTNTKSCPKCKIPVQQNGDPNYRLINCICSNNFCWICLRTEEQHQGNWNCSPVAVPAAGPSTVEFSQILHLNLWEAGHEALKKAKSKLRALEEKIIPKLIENCGATELDIRTVREAGMLSVQCRQVLKWSCVFDYSIIEYESTKKQYLKHLRALASTMLCMHEGKLDELIHLALSPEDFTNYKHKLEISTTCTGNHFDGFIKELEDGKPEVKADGYENEPGSRWFCDRCTFENSWVDKQCKMCFFPLDYHPSPQVAAAPEDLGKSE*	MEADGQKYSVLAKTQVREKMMKEIEQISEVFLVSKSDATVILIRLGWNSFKASDLLGDNKEKFLAKLGLARVLNSNSSSADRETGDGDYLVSTPFCSHKFSTTCWSEYLSDALKKNKEQRGLISCLSQDCVASVGPDTIEQLTEPVKEMYENYILESFMECHKATIKWCPASGCEYAVELQEDGNEDNVISVVCLCGHTFCWTCGLESHRPVSCKKASIWWTYLLDQSRSISWIHTNTKSCPKCKIPVQQNGDPNYRLINCICSNNFCWICLRTEEQHQGNWNCSPVAVPAAGPSTVEFSQILHLNLWEAGHEALKKAKSKLRALEEKIIPKLIENCGATELDIRTVREAGMLSVQCRQVLKWSCVFDYSIIEYESTKKQYLKHLRALASTMLCMHEGKLDELIHLALSPEDFTNYKHKLEISTTCTGNHFDGFIKELEDGKPEVKADGYENEPGSRWFCDRCTFENSWVDKQCKMCFFPLDYHPSPQVAAAPEDLGKSE*
case38c_00000870-RA	cellular_organisms	2587	39.74	1560	43.14	520	5	2848273	2851871	-	AT5G08740.1	cellular organisms	2171	41.64	1560	43.14	520	3182	1560	520	identical	same	MAVLSSVSSLIPFSYGATRLTSKASLASRTSGFNLSSRWNSTRNSPMLYLSRAVTNNSGTTEISDNETAPRTYSWPDNKRPRVCILGGGFGGLYTALRLESLVWPEDKKPQVVLVDQSERFVFKPMLYELLSGEVDVWEIAPRFSDLLTNTGIQFLRDRVKTLLPCDHLGVNGSEISVTGGTVLLESGFKIEYDWLVLALGAESKLDVVPGAMELAFPFYTLEDAIRVNEKLSKLERKNFKDGSAIKVAVVGCGYAGVELAATISERLQDRGIVQSINVSKNILTSAPDGNREAAMKVLTSRKVQLLLGYLVQSIKRASNLEEDEGYFLELQPAERGLESQIIEADIVLWTVGAKPLLTKLEPSGPNVLPLNARGQAETDETLRVKGHPRIFALGDSSSLRDSNGKILPTTAQVAFQEADFTGWNIWAAINNRPLLPFRFQNLGEMMTLGRYDAAISPSFIEGLTLEGPIGHAARKLAYLIRLPTDEHRFMVRISWFAKSAVDSIALLQSNLTKVLSGS*	MAVLSSVSSLIPFSYGATRLTSKASLASRTSGFNLSSRWNSTRNSPMLYLSRAVTNNSGTTEISDNETAPRTYSWPDNKRPRVCILGGGFGGLYTALRLESLVWPEDKKPQVVLVDQSERFVFKPMLYELLSGEVDVWEIAPRFSDLLTNTGIQFLRDRVKTLLPCDHLGVNGSEISVTGGTVLLESGFKIEYDWLVLALGAESKLDVVPGAMELAFPFYTLEDAIRVNEKLSKLERKNFKDGSAIKVAVVGCGYAGVELAATISERLQDRGIVQSINVSKNILTSAPDGNREAAMKVLTSRKVQLLLGYLVQSIKRASNLEEDEGYFLELQPAERGLESQIIEADIVLWTVGAKPLLTKLEPSGPNVLPLNARGQAETDETLRVKGHPRIFALGDSSSLRDSNGKILPTTAQVAFQEADFTGWNIWAAINNRPLLPFRFQNLGEMMTLGRYDAAISPSFIEGLTLEGPIGHAARKLAYLIRLPTDEHRFMVRISWFAKSAVDSIALLQSNLTKVLSGS*
case38c_00000870-RA	cellular_organisms	2587	39.74	1560	43.14	520	5	2848273	2851871	-	AT5G08750.5	Viridiplantae	2434	38.13	1113	44.74	371	57				opposite	MAVLSSVSSLIPFSYGATRLTSKASLASRTSGFNLSSRWNSTRNSPMLYLSRAVTNNSGTTEISDNETAPRTYSWPDNKRPRVCILGGGFGGLYTALRLESLVWPEDKKPQVVLVDQSERFVFKPMLYELLSGEVDVWEIAPRFSDLLTNTGIQFLRDRVKTLLPCDHLGVNGSEISVTGGTVLLESGFKIEYDWLVLALGAESKLDVVPGAMELAFPFYTLEDAIRVNEKLSKLERKNFKDGSAIKVAVVGCGYAGVELAATISERLQDRGIVQSINVSKNILTSAPDGNREAAMKVLTSRKVQLLLGYLVQSIKRASNLEEDEGYFLELQPAERGLESQIIEADIVLWTVGAKPLLTKLEPSGPNVLPLNARGQAETDETLRVKGHPRIFALGDSSSLRDSNGKILPTTAQVAFQEADFTGWNIWAAINNRPLLPFRFQNLGEMMTLGRYDAAISPSFIEGLTLEGPIGHAARKLAYLIRLPTDEHRFMVRISWFAKSAVDSIALLQSNLTKVLSGS*	MGKLVLELSKENQLETTDCGVSDHGSPPIKNEEHEAPRYSSDKDTGLPTCRVCQCAESDRRGDAALGFLGITPPVSEPRRSNAGEETVDQRSSVVKSSGFIELISPDGEVFVCANDDIEMGAWQHRDKLLELGCSCKNDLALVHYACALKWFVNHGSTVCEICGKTTENIRTVDFNKVVIALKDYAALRERTADGDPNPVVVNNNTSSSGIDPDAVAAIRRQRLSEISLWFGPHCSTNNNNSSNSAAAGTASSQVTSEQPVGIVNFDILPMESRATKWAVEGTGILLATGLLTVTLAWLIAPRVGKRTAKSGLHILLGGLCALTVVIFFRFVVLTRIRYGPARYWAILFVFWFLVFGIWASRSHASHSST*
case38c_00000870-RA	cellular_organisms	2587	39.74	1560	43.14	520	5	2848273	2851871	-	AT5G08750.9	Viridiplantae	1954	39.71	1092	44.96	364	57				opposite	MAVLSSVSSLIPFSYGATRLTSKASLASRTSGFNLSSRWNSTRNSPMLYLSRAVTNNSGTTEISDNETAPRTYSWPDNKRPRVCILGGGFGGLYTALRLESLVWPEDKKPQVVLVDQSERFVFKPMLYELLSGEVDVWEIAPRFSDLLTNTGIQFLRDRVKTLLPCDHLGVNGSEISVTGGTVLLESGFKIEYDWLVLALGAESKLDVVPGAMELAFPFYTLEDAIRVNEKLSKLERKNFKDGSAIKVAVVGCGYAGVELAATISERLQDRGIVQSINVSKNILTSAPDGNREAAMKVLTSRKVQLLLGYLVQSIKRASNLEEDEGYFLELQPAERGLESQIIEADIVLWTVGAKPLLTKLEPSGPNVLPLNARGQAETDETLRVKGHPRIFALGDSSSLRDSNGKILPTTAQVAFQEADFTGWNIWAAINNRPLLPFRFQNLGEMMTLGRYDAAISPSFIEGLTLEGPIGHAARKLAYLIRLPTDEHRFMVRISWFAKSAVDSIALLQSNLTKVLSGS*	MGKENQLETTDCGVSDHGSPPIKNEEHEAPRYSSDKDTGLPTCRVCQCAESDRRGDAALGFLGITPPVSEPRRSNAGEETVDQRSSVVKSSGFIELISPDGEVFVCANDDIEMGAWQHRDKLLELGCSCKNDLALVHYACALKWFVNHGSTVCEICGKTTENIRTVDFNKVVIALKDYAALRERTADGDPNPVVVNNNTSSSGIDPDAVAAIRRQRLSEISLWFGPHCSTNNNNSSNSAAAGTASSQVTSEQPVGIVNFDILPMESRATKWAVEGTGILLATGLLTVTLAWLIAPRVGKRTAKSGLHILLGGLCALTVVIFFRFVVLTRIRYGPARYWAILFVFWFLVFGIWASRSHASHSST*
case38c_00000870-RA	cellular_organisms	2587	39.74	1560	43.14	520	5	2848273	2851871	-	AT5G08750.1	Viridiplantae	1894	39.97	1092	44.96	364	57				opposite	MAVLSSVSSLIPFSYGATRLTSKASLASRTSGFNLSSRWNSTRNSPMLYLSRAVTNNSGTTEISDNETAPRTYSWPDNKRPRVCILGGGFGGLYTALRLESLVWPEDKKPQVVLVDQSERFVFKPMLYELLSGEVDVWEIAPRFSDLLTNTGIQFLRDRVKTLLPCDHLGVNGSEISVTGGTVLLESGFKIEYDWLVLALGAESKLDVVPGAMELAFPFYTLEDAIRVNEKLSKLERKNFKDGSAIKVAVVGCGYAGVELAATISERLQDRGIVQSINVSKNILTSAPDGNREAAMKVLTSRKVQLLLGYLVQSIKRASNLEEDEGYFLELQPAERGLESQIIEADIVLWTVGAKPLLTKLEPSGPNVLPLNARGQAETDETLRVKGHPRIFALGDSSSLRDSNGKILPTTAQVAFQEADFTGWNIWAAINNRPLLPFRFQNLGEMMTLGRYDAAISPSFIEGLTLEGPIGHAARKLAYLIRLPTDEHRFMVRISWFAKSAVDSIALLQSNLTKVLSGS*	MGKENQLETTDCGVSDHGSPPIKNEEHEAPRYSSDKDTGLPTCRVCQCAESDRRGDAALGFLGITPPVSEPRRSNAGEETVDQRSSVVKSSGFIELISPDGEVFVCANDDIEMGAWQHRDKLLELGCSCKNDLALVHYACALKWFVNHGSTVCEICGKTTENIRTVDFNKVVIALKDYAALRERTADGDPNPVVVNNNTSSSGIDPDAVAAIRRQRLSEISLWFGPHCSTNNNNSSNSAAAGTASSQVTSEQPVGIVNFDILPMESRATKWAVEGTGILLATGLLTVTLAWLIAPRVGKRTAKSGLHILLGGLCALTVVIFFRFVVLTRIRYGPARYWAILFVFWFLVFGIWASRSHASHSST*
case38c_00000870-RA	cellular_organisms	2587	39.74	1560	43.14	520	5	2848273	2851871	-	AT5G08750.3	Viridiplantae	1761	40.6	1113	44.74	371	57				opposite	MAVLSSVSSLIPFSYGATRLTSKASLASRTSGFNLSSRWNSTRNSPMLYLSRAVTNNSGTTEISDNETAPRTYSWPDNKRPRVCILGGGFGGLYTALRLESLVWPEDKKPQVVLVDQSERFVFKPMLYELLSGEVDVWEIAPRFSDLLTNTGIQFLRDRVKTLLPCDHLGVNGSEISVTGGTVLLESGFKIEYDWLVLALGAESKLDVVPGAMELAFPFYTLEDAIRVNEKLSKLERKNFKDGSAIKVAVVGCGYAGVELAATISERLQDRGIVQSINVSKNILTSAPDGNREAAMKVLTSRKVQLLLGYLVQSIKRASNLEEDEGYFLELQPAERGLESQIIEADIVLWTVGAKPLLTKLEPSGPNVLPLNARGQAETDETLRVKGHPRIFALGDSSSLRDSNGKILPTTAQVAFQEADFTGWNIWAAINNRPLLPFRFQNLGEMMTLGRYDAAISPSFIEGLTLEGPIGHAARKLAYLIRLPTDEHRFMVRISWFAKSAVDSIALLQSNLTKVLSGS*	MGKLVLELSKENQLETTDCGVSDHGSPPIKNEEHEAPRYSSDKDTGLPTCRVCQCAESDRRGDAALGFLGITPPVSEPRRSNAGEETVDQRSSVVKSSGFIELISPDGEVFVCANDDIEMGAWQHRDKLLELGCSCKNDLALVHYACALKWFVNHGSTVCEICGKTTENIRTVDFNKVVIALKDYAALRERTADGDPNPVVVNNNTSSSGIDPDAVAAIRRQRLSEISLWFGPHCSTNNNNSSNSAAAGTASSQVTSEQPVGIVNFDILPMESRATKWAVEGTGILLATGLLTVTLAWLIAPRVGKRTAKSGLHILLGGLCALTVVIFFRFVVLTRIRYGPARYWAILFVFWFLVFGIWASRSHASHSST*
case38c_00000870-RA	cellular_organisms	2587	39.74	1560	43.14	520	5	2848273	2851871	-	AT5G08750.4	Viridiplantae	2567	37.79	1092	44.96	364	57				opposite	MAVLSSVSSLIPFSYGATRLTSKASLASRTSGFNLSSRWNSTRNSPMLYLSRAVTNNSGTTEISDNETAPRTYSWPDNKRPRVCILGGGFGGLYTALRLESLVWPEDKKPQVVLVDQSERFVFKPMLYELLSGEVDVWEIAPRFSDLLTNTGIQFLRDRVKTLLPCDHLGVNGSEISVTGGTVLLESGFKIEYDWLVLALGAESKLDVVPGAMELAFPFYTLEDAIRVNEKLSKLERKNFKDGSAIKVAVVGCGYAGVELAATISERLQDRGIVQSINVSKNILTSAPDGNREAAMKVLTSRKVQLLLGYLVQSIKRASNLEEDEGYFLELQPAERGLESQIIEADIVLWTVGAKPLLTKLEPSGPNVLPLNARGQAETDETLRVKGHPRIFALGDSSSLRDSNGKILPTTAQVAFQEADFTGWNIWAAINNRPLLPFRFQNLGEMMTLGRYDAAISPSFIEGLTLEGPIGHAARKLAYLIRLPTDEHRFMVRISWFAKSAVDSIALLQSNLTKVLSGS*	MGKENQLETTDCGVSDHGSPPIKNEEHEAPRYSSDKDTGLPTCRVCQCAESDRRGDAALGFLGITPPVSEPRRSNAGEETVDQRSSVVKSSGFIELISPDGEVFVCANDDIEMGAWQHRDKLLELGCSCKNDLALVHYACALKWFVNHGSTVCEICGKTTENIRTVDFNKVVIALKDYAALRERTADGDPNPVVVNNNTSSSGIDPDAVAAIRRQRLSEISLWFGPHCSTNNNNSSNSAAAGTASSQVTSEQPVGIVNFDILPMESRATKWAVEGTGILLATGLLTVTLAWLIAPRVGKRTAKSGLHILLGGLCALTVVIFFRFVVLTRIRYGPARYWAILFVFWFLVFGIWASRSHASHSST*
case38c_00000870-RA	cellular_organisms	2587	39.74	1560	43.14	520	5	2848273	2851871	-	AT5G08750.6	Viridiplantae	2343	38.2	1092	44.96	364	57				opposite	MAVLSSVSSLIPFSYGATRLTSKASLASRTSGFNLSSRWNSTRNSPMLYLSRAVTNNSGTTEISDNETAPRTYSWPDNKRPRVCILGGGFGGLYTALRLESLVWPEDKKPQVVLVDQSERFVFKPMLYELLSGEVDVWEIAPRFSDLLTNTGIQFLRDRVKTLLPCDHLGVNGSEISVTGGTVLLESGFKIEYDWLVLALGAESKLDVVPGAMELAFPFYTLEDAIRVNEKLSKLERKNFKDGSAIKVAVVGCGYAGVELAATISERLQDRGIVQSINVSKNILTSAPDGNREAAMKVLTSRKVQLLLGYLVQSIKRASNLEEDEGYFLELQPAERGLESQIIEADIVLWTVGAKPLLTKLEPSGPNVLPLNARGQAETDETLRVKGHPRIFALGDSSSLRDSNGKILPTTAQVAFQEADFTGWNIWAAINNRPLLPFRFQNLGEMMTLGRYDAAISPSFIEGLTLEGPIGHAARKLAYLIRLPTDEHRFMVRISWFAKSAVDSIALLQSNLTKVLSGS*	MGKENQLETTDCGVSDHGSPPIKNEEHEAPRYSSDKDTGLPTCRVCQCAESDRRGDAALGFLGITPPVSEPRRSNAGEETVDQRSSVVKSSGFIELISPDGEVFVCANDDIEMGAWQHRDKLLELGCSCKNDLALVHYACALKWFVNHGSTVCEICGKTTENIRTVDFNKVVIALKDYAALRERTADGDPNPVVVNNNTSSSGIDPDAVAAIRRQRLSEISLWFGPHCSTNNNNSSNSAAAGTASSQVTSEQPVGIVNFDILPMESRATKWAVEGTGILLATGLLTVTLAWLIAPRVGKRTAKSGLHILLGGLCALTVVIFFRFVVLTRIRYGPARYWAILFVFWFLVFGIWASRSHASHSST*
case38c_00000870-RA	cellular_organisms	2587	39.74	1560	43.14	520	5	2848273	2851871	-	AT5G08750.7	Viridiplantae	2210	38.6	1113	44.74	371	57				opposite	MAVLSSVSSLIPFSYGATRLTSKASLASRTSGFNLSSRWNSTRNSPMLYLSRAVTNNSGTTEISDNETAPRTYSWPDNKRPRVCILGGGFGGLYTALRLESLVWPEDKKPQVVLVDQSERFVFKPMLYELLSGEVDVWEIAPRFSDLLTNTGIQFLRDRVKTLLPCDHLGVNGSEISVTGGTVLLESGFKIEYDWLVLALGAESKLDVVPGAMELAFPFYTLEDAIRVNEKLSKLERKNFKDGSAIKVAVVGCGYAGVELAATISERLQDRGIVQSINVSKNILTSAPDGNREAAMKVLTSRKVQLLLGYLVQSIKRASNLEEDEGYFLELQPAERGLESQIIEADIVLWTVGAKPLLTKLEPSGPNVLPLNARGQAETDETLRVKGHPRIFALGDSSSLRDSNGKILPTTAQVAFQEADFTGWNIWAAINNRPLLPFRFQNLGEMMTLGRYDAAISPSFIEGLTLEGPIGHAARKLAYLIRLPTDEHRFMVRISWFAKSAVDSIALLQSNLTKVLSGS*	MGKLVLELSKENQLETTDCGVSDHGSPPIKNEEHEAPRYSSDKDTGLPTCRVCQCAESDRRGDAALGFLGITPPVSEPRRSNAGEETVDQRSSVVKSSGFIELISPDGEVFVCANDDIEMGAWQHRDKLLELGCSCKNDLALVHYACALKWFVNHGSTVCEICGKTTENIRTVDFNKVVIALKDYAALRERTADGDPNPVVVNNNTSSSGIDPDAVAAIRRQRLSEISLWFGPHCSTNNNNSSNSAAAGTASSQVTSEQPVGIVNFDILPMESRATKWAVEGTGILLATGLLTVTLAWLIAPRVGKRTAKSGLHILLGGLCALTVVIFFRFVVLTRIRYGPARYWAILFVFWFLVFGIWASRSHASHSST*
case38c_00000870-RA	cellular_organisms	2587	39.74	1560	43.14	520	5	2848273	2851871	-	AT5G08750.8	Viridiplantae	2178	39.07	1092	44.96	364	57				opposite	MAVLSSVSSLIPFSYGATRLTSKASLASRTSGFNLSSRWNSTRNSPMLYLSRAVTNNSGTTEISDNETAPRTYSWPDNKRPRVCILGGGFGGLYTALRLESLVWPEDKKPQVVLVDQSERFVFKPMLYELLSGEVDVWEIAPRFSDLLTNTGIQFLRDRVKTLLPCDHLGVNGSEISVTGGTVLLESGFKIEYDWLVLALGAESKLDVVPGAMELAFPFYTLEDAIRVNEKLSKLERKNFKDGSAIKVAVVGCGYAGVELAATISERLQDRGIVQSINVSKNILTSAPDGNREAAMKVLTSRKVQLLLGYLVQSIKRASNLEEDEGYFLELQPAERGLESQIIEADIVLWTVGAKPLLTKLEPSGPNVLPLNARGQAETDETLRVKGHPRIFALGDSSSLRDSNGKILPTTAQVAFQEADFTGWNIWAAINNRPLLPFRFQNLGEMMTLGRYDAAISPSFIEGLTLEGPIGHAARKLAYLIRLPTDEHRFMVRISWFAKSAVDSIALLQSNLTKVLSGS*	MGKENQLETTDCGVSDHGSPPIKNEEHEAPRYSSDKDTGLPTCRVCQCAESDRRGDAALGFLGITPPVSEPRRSNAGEETVDQRSSVVKSSGFIELISPDGEVFVCANDDIEMGAWQHRDKLLELGCSCKNDLALVHYACALKWFVNHGSTVCEICGKTTENIRTVDFNKVVIALKDYAALRERTADGDPNPVVVNNNTSSSGIDPDAVAAIRRQRLSEISLWFGPHCSTNNNNSSNSAAAGTASSQVTSEQPVGIVNFDILPMESRATKWAVEGTGILLATGLLTVTLAWLIAPRVGKRTAKSGLHILLGGLCALTVVIFFRFVVLTRIRYGPARYWAILFVFWFLVFGIWASRSHASHSST*
case38c_00000871-RA	Streptophyta	6938	40.65	1206	45.94	402	5	2851744	2861406	+	AT5G08750.4	Viridiplantae	2567	37.79	1092	44.96	364	2752	1060	354	homologous	same	MGKENQLETTDCGVSDHGSPPIKNEEHEAPRYSSDKDTGLPTCRVCQCAESDRRGDAALGFLGITPPVSEPRRSNAGEETVDQRSSVVKSSGFIELISPDGEVFVCANDDIEMGAWQHRDKLLELGCSCKNDLALVHYACALKWFVNHGSTVCEICGKTTENIRTVDFNKVVIALKDYAALRERTADGDPNPVVVNNNTSSSGIDPDAVAAIRRQRLSEISLWFGPHCSTNNNNSSNSAAAGTASSQVTSEQPVGIVNFDILPMESRATKWAVEGTGILLATGLLTVTLAWLIAPRVGKRTAKSGLHILLGGLCALTVVIFFRFVVLTRIRYGPARYWAILFVFWFLVFGIWASLGVSEANYNAGLLLQGTRILLDAPMDLLQVHQQDTVQGGVPVLLHRE*	MGKENQLETTDCGVSDHGSPPIKNEEHEAPRYSSDKDTGLPTCRVCQCAESDRRGDAALGFLGITPPVSEPRRSNAGEETVDQRSSVVKSSGFIELISPDGEVFVCANDDIEMGAWQHRDKLLELGCSCKNDLALVHYACALKWFVNHGSTVCEICGKTTENIRTVDFNKVVIALKDYAALRERTADGDPNPVVVNNNTSSSGIDPDAVAAIRRQRLSEISLWFGPHCSTNNNNSSNSAAAGTASSQVTSEQPVGIVNFDILPMESRATKWAVEGTGILLATGLLTVTLAWLIAPRVGKRTAKSGLHILLGGLCALTVVIFFRFVVLTRIRYGPARYWAILFVFWFLVFGIWASRSHASHSST*
case38c_00000871-RA	Streptophyta	6938	40.65	1206	45.94	402	5	2851744	2861406	+	AT5G08750.1	Viridiplantae	1894	39.97	1092	44.96	364	2752	1060	354	homologous	same	MGKENQLETTDCGVSDHGSPPIKNEEHEAPRYSSDKDTGLPTCRVCQCAESDRRGDAALGFLGITPPVSEPRRSNAGEETVDQRSSVVKSSGFIELISPDGEVFVCANDDIEMGAWQHRDKLLELGCSCKNDLALVHYACALKWFVNHGSTVCEICGKTTENIRTVDFNKVVIALKDYAALRERTADGDPNPVVVNNNTSSSGIDPDAVAAIRRQRLSEISLWFGPHCSTNNNNSSNSAAAGTASSQVTSEQPVGIVNFDILPMESRATKWAVEGTGILLATGLLTVTLAWLIAPRVGKRTAKSGLHILLGGLCALTVVIFFRFVVLTRIRYGPARYWAILFVFWFLVFGIWASLGVSEANYNAGLLLQGTRILLDAPMDLLQVHQQDTVQGGVPVLLHRE*	MGKENQLETTDCGVSDHGSPPIKNEEHEAPRYSSDKDTGLPTCRVCQCAESDRRGDAALGFLGITPPVSEPRRSNAGEETVDQRSSVVKSSGFIELISPDGEVFVCANDDIEMGAWQHRDKLLELGCSCKNDLALVHYACALKWFVNHGSTVCEICGKTTENIRTVDFNKVVIALKDYAALRERTADGDPNPVVVNNNTSSSGIDPDAVAAIRRQRLSEISLWFGPHCSTNNNNSSNSAAAGTASSQVTSEQPVGIVNFDILPMESRATKWAVEGTGILLATGLLTVTLAWLIAPRVGKRTAKSGLHILLGGLCALTVVIFFRFVVLTRIRYGPARYWAILFVFWFLVFGIWASRSHASHSST*
case38c_00000871-RA	Streptophyta	6938	40.65	1206	45.94	402	5	2851744	2861406	+	AT5G08750.10	Viridiplantae	1696	40.86	1113	44.74	371	2627	1050	354	homologous	same	MGKENQLETTDCGVSDHGSPPIKNEEHEAPRYSSDKDTGLPTCRVCQCAESDRRGDAALGFLGITPPVSEPRRSNAGEETVDQRSSVVKSSGFIELISPDGEVFVCANDDIEMGAWQHRDKLLELGCSCKNDLALVHYACALKWFVNHGSTVCEICGKTTENIRTVDFNKVVIALKDYAALRERTADGDPNPVVVNNNTSSSGIDPDAVAAIRRQRLSEISLWFGPHCSTNNNNSSNSAAAGTASSQVTSEQPVGIVNFDILPMESRATKWAVEGTGILLATGLLTVTLAWLIAPRVGKRTAKSGLHILLGGLCALTVVIFFRFVVLTRIRYGPARYWAILFVFWFLVFGIWASLGVSEANYNAGLLLQGTRILLDAPMDLLQVHQQDTVQGGVPVLLHRE*	MGKLVLELSKENQLETTDCGVSDHGSPPIKNEEHEAPRYSSDKDTGLPTCRVCQCAESDRRGDAALGFLGITPPVSEPRRSNAGEETVDQRSSVVKSSGFIELISPDGEVFVCANDDIEMGAWQHRDKLLELGCSCKNDLALVHYACALKWFVNHGSTVCEICGKTTENIRTVDFNKVVIALKDYAALRERTADGDPNPVVVNNNTSSSGIDPDAVAAIRRQRLSEISLWFGPHCSTNNNNSSNSAAAGTASSQVTSEQPVGIVNFDILPMESRATKWAVEGTGILLATGLLTVTLAWLIAPRVGKRTAKSGLHILLGGLCALTVVIFFRFVVLTRIRYGPARYWAILFVFWFLVFGIWASRSHASHSST*
case38c_00000871-RA	Streptophyta	6938	40.65	1206	45.94	402	5	2851744	2861406	+	AT5G08750.2	Viridiplantae	1544	41.84	1092	44.96	364	2405	1060	354	homologous	same	MGKENQLETTDCGVSDHGSPPIKNEEHEAPRYSSDKDTGLPTCRVCQCAESDRRGDAALGFLGITPPVSEPRRSNAGEETVDQRSSVVKSSGFIELISPDGEVFVCANDDIEMGAWQHRDKLLELGCSCKNDLALVHYACALKWFVNHGSTVCEICGKTTENIRTVDFNKVVIALKDYAALRERTADGDPNPVVVNNNTSSSGIDPDAVAAIRRQRLSEISLWFGPHCSTNNNNSSNSAAAGTASSQVTSEQPVGIVNFDILPMESRATKWAVEGTGILLATGLLTVTLAWLIAPRVGKRTAKSGLHILLGGLCALTVVIFFRFVVLTRIRYGPARYWAILFVFWFLVFGIWASLGVSEANYNAGLLLQGTRILLDAPMDLLQVHQQDTVQGGVPVLLHRE*	MGKENQLETTDCGVSDHGSPPIKNEEHEAPRYSSDKDTGLPTCRVCQCAESDRRGDAALGFLGITPPVSEPRRSNAGEETVDQRSSVVKSSGFIELISPDGEVFVCANDDIEMGAWQHRDKLLELGCSCKNDLALVHYACALKWFVNHGSTVCEICGKTTENIRTVDFNKVVIALKDYAALRERTADGDPNPVVVNNNTSSSGIDPDAVAAIRRQRLSEISLWFGPHCSTNNNNSSNSAAAGTASSQVTSEQPVGIVNFDILPMESRATKWAVEGTGILLATGLLTVTLAWLIAPRVGKRTAKSGLHILLGGLCALTVVIFFRFVVLTRIRYGPARYWAILFVFWFLVFGIWASRSHASHSST*
case38c_00000871-RA	Streptophyta	6938	40.65	1206	45.94	402	5	2851744	2861406	+	AT5G08750.3	Viridiplantae	1761	40.6	1113	44.74	371	2752	1050	354	homologous	same	MGKENQLETTDCGVSDHGSPPIKNEEHEAPRYSSDKDTGLPTCRVCQCAESDRRGDAALGFLGITPPVSEPRRSNAGEETVDQRSSVVKSSGFIELISPDGEVFVCANDDIEMGAWQHRDKLLELGCSCKNDLALVHYACALKWFVNHGSTVCEICGKTTENIRTVDFNKVVIALKDYAALRERTADGDPNPVVVNNNTSSSGIDPDAVAAIRRQRLSEISLWFGPHCSTNNNNSSNSAAAGTASSQVTSEQPVGIVNFDILPMESRATKWAVEGTGILLATGLLTVTLAWLIAPRVGKRTAKSGLHILLGGLCALTVVIFFRFVVLTRIRYGPARYWAILFVFWFLVFGIWASLGVSEANYNAGLLLQGTRILLDAPMDLLQVHQQDTVQGGVPVLLHRE*	MGKLVLELSKENQLETTDCGVSDHGSPPIKNEEHEAPRYSSDKDTGLPTCRVCQCAESDRRGDAALGFLGITPPVSEPRRSNAGEETVDQRSSVVKSSGFIELISPDGEVFVCANDDIEMGAWQHRDKLLELGCSCKNDLALVHYACALKWFVNHGSTVCEICGKTTENIRTVDFNKVVIALKDYAALRERTADGDPNPVVVNNNTSSSGIDPDAVAAIRRQRLSEISLWFGPHCSTNNNNSSNSAAAGTASSQVTSEQPVGIVNFDILPMESRATKWAVEGTGILLATGLLTVTLAWLIAPRVGKRTAKSGLHILLGGLCALTVVIFFRFVVLTRIRYGPARYWAILFVFWFLVFGIWASRSHASHSST*
case38c_00000871-RA	Streptophyta	6938	40.65	1206	45.94	402	5	2851744	2861406	+	AT5G08750.5	Viridiplantae	2434	38.13	1113	44.74	371	2752	1050	354	homologous	same	MGKENQLETTDCGVSDHGSPPIKNEEHEAPRYSSDKDTGLPTCRVCQCAESDRRGDAALGFLGITPPVSEPRRSNAGEETVDQRSSVVKSSGFIELISPDGEVFVCANDDIEMGAWQHRDKLLELGCSCKNDLALVHYACALKWFVNHGSTVCEICGKTTENIRTVDFNKVVIALKDYAALRERTADGDPNPVVVNNNTSSSGIDPDAVAAIRRQRLSEISLWFGPHCSTNNNNSSNSAAAGTASSQVTSEQPVGIVNFDILPMESRATKWAVEGTGILLATGLLTVTLAWLIAPRVGKRTAKSGLHILLGGLCALTVVIFFRFVVLTRIRYGPARYWAILFVFWFLVFGIWASLGVSEANYNAGLLLQGTRILLDAPMDLLQVHQQDTVQGGVPVLLHRE*	MGKLVLELSKENQLETTDCGVSDHGSPPIKNEEHEAPRYSSDKDTGLPTCRVCQCAESDRRGDAALGFLGITPPVSEPRRSNAGEETVDQRSSVVKSSGFIELISPDGEVFVCANDDIEMGAWQHRDKLLELGCSCKNDLALVHYACALKWFVNHGSTVCEICGKTTENIRTVDFNKVVIALKDYAALRERTADGDPNPVVVNNNTSSSGIDPDAVAAIRRQRLSEISLWFGPHCSTNNNNSSNSAAAGTASSQVTSEQPVGIVNFDILPMESRATKWAVEGTGILLATGLLTVTLAWLIAPRVGKRTAKSGLHILLGGLCALTVVIFFRFVVLTRIRYGPARYWAILFVFWFLVFGIWASRSHASHSST*
case38c_00000871-RA	Streptophyta	6938	40.65	1206	45.94	402	5	2851744	2861406	+	AT5G08750.6	Viridiplantae	2343	38.2	1092	44.96	364	2752	1060	354	homologous	same	MGKENQLETTDCGVSDHGSPPIKNEEHEAPRYSSDKDTGLPTCRVCQCAESDRRGDAALGFLGITPPVSEPRRSNAGEETVDQRSSVVKSSGFIELISPDGEVFVCANDDIEMGAWQHRDKLLELGCSCKNDLALVHYACALKWFVNHGSTVCEICGKTTENIRTVDFNKVVIALKDYAALRERTADGDPNPVVVNNNTSSSGIDPDAVAAIRRQRLSEISLWFGPHCSTNNNNSSNSAAAGTASSQVTSEQPVGIVNFDILPMESRATKWAVEGTGILLATGLLTVTLAWLIAPRVGKRTAKSGLHILLGGLCALTVVIFFRFVVLTRIRYGPARYWAILFVFWFLVFGIWASLGVSEANYNAGLLLQGTRILLDAPMDLLQVHQQDTVQGGVPVLLHRE*	MGKENQLETTDCGVSDHGSPPIKNEEHEAPRYSSDKDTGLPTCRVCQCAESDRRGDAALGFLGITPPVSEPRRSNAGEETVDQRSSVVKSSGFIELISPDGEVFVCANDDIEMGAWQHRDKLLELGCSCKNDLALVHYACALKWFVNHGSTVCEICGKTTENIRTVDFNKVVIALKDYAALRERTADGDPNPVVVNNNTSSSGIDPDAVAAIRRQRLSEISLWFGPHCSTNNNNSSNSAAAGTASSQVTSEQPVGIVNFDILPMESRATKWAVEGTGILLATGLLTVTLAWLIAPRVGKRTAKSGLHILLGGLCALTVVIFFRFVVLTRIRYGPARYWAILFVFWFLVFGIWASRSHASHSST*
case38c_00000871-RA	Streptophyta	6938	40.65	1206	45.94	402	5	2851744	2861406	+	AT5G08750.7	Viridiplantae	2210	38.6	1113	44.74	371	2752	1050	354	homologous	same	MGKENQLETTDCGVSDHGSPPIKNEEHEAPRYSSDKDTGLPTCRVCQCAESDRRGDAALGFLGITPPVSEPRRSNAGEETVDQRSSVVKSSGFIELISPDGEVFVCANDDIEMGAWQHRDKLLELGCSCKNDLALVHYACALKWFVNHGSTVCEICGKTTENIRTVDFNKVVIALKDYAALRERTADGDPNPVVVNNNTSSSGIDPDAVAAIRRQRLSEISLWFGPHCSTNNNNSSNSAAAGTASSQVTSEQPVGIVNFDILPMESRATKWAVEGTGILLATGLLTVTLAWLIAPRVGKRTAKSGLHILLGGLCALTVVIFFRFVVLTRIRYGPARYWAILFVFWFLVFGIWASLGVSEANYNAGLLLQGTRILLDAPMDLLQVHQQDTVQGGVPVLLHRE*	MGKLVLELSKENQLETTDCGVSDHGSPPIKNEEHEAPRYSSDKDTGLPTCRVCQCAESDRRGDAALGFLGITPPVSEPRRSNAGEETVDQRSSVVKSSGFIELISPDGEVFVCANDDIEMGAWQHRDKLLELGCSCKNDLALVHYACALKWFVNHGSTVCEICGKTTENIRTVDFNKVVIALKDYAALRERTADGDPNPVVVNNNTSSSGIDPDAVAAIRRQRLSEISLWFGPHCSTNNNNSSNSAAAGTASSQVTSEQPVGIVNFDILPMESRATKWAVEGTGILLATGLLTVTLAWLIAPRVGKRTAKSGLHILLGGLCALTVVIFFRFVVLTRIRYGPARYWAILFVFWFLVFGIWASRSHASHSST*
case38c_00000871-RA	Streptophyta	6938	40.65	1206	45.94	402	5	2851744	2861406	+	AT5G08750.8	Viridiplantae	2178	39.07	1092	44.96	364	2752	1060	354	homologous	same	MGKENQLETTDCGVSDHGSPPIKNEEHEAPRYSSDKDTGLPTCRVCQCAESDRRGDAALGFLGITPPVSEPRRSNAGEETVDQRSSVVKSSGFIELISPDGEVFVCANDDIEMGAWQHRDKLLELGCSCKNDLALVHYACALKWFVNHGSTVCEICGKTTENIRTVDFNKVVIALKDYAALRERTADGDPNPVVVNNNTSSSGIDPDAVAAIRRQRLSEISLWFGPHCSTNNNNSSNSAAAGTASSQVTSEQPVGIVNFDILPMESRATKWAVEGTGILLATGLLTVTLAWLIAPRVGKRTAKSGLHILLGGLCALTVVIFFRFVVLTRIRYGPARYWAILFVFWFLVFGIWASLGVSEANYNAGLLLQGTRILLDAPMDLLQVHQQDTVQGGVPVLLHRE*	MGKENQLETTDCGVSDHGSPPIKNEEHEAPRYSSDKDTGLPTCRVCQCAESDRRGDAALGFLGITPPVSEPRRSNAGEETVDQRSSVVKSSGFIELISPDGEVFVCANDDIEMGAWQHRDKLLELGCSCKNDLALVHYACALKWFVNHGSTVCEICGKTTENIRTVDFNKVVIALKDYAALRERTADGDPNPVVVNNNTSSSGIDPDAVAAIRRQRLSEISLWFGPHCSTNNNNSSNSAAAGTASSQVTSEQPVGIVNFDILPMESRATKWAVEGTGILLATGLLTVTLAWLIAPRVGKRTAKSGLHILLGGLCALTVVIFFRFVVLTRIRYGPARYWAILFVFWFLVFGIWASRSHASHSST*
case38c_00000871-RA	Streptophyta	6938	40.65	1206	45.94	402	5	2851744	2861406	+	AT5G08780.1	Magnoliopsida	1612	39.64	1374	40.61	458	2266				same	MGKENQLETTDCGVSDHGSPPIKNEEHEAPRYSSDKDTGLPTCRVCQCAESDRRGDAALGFLGITPPVSEPRRSNAGEETVDQRSSVVKSSGFIELISPDGEVFVCANDDIEMGAWQHRDKLLELGCSCKNDLALVHYACALKWFVNHGSTVCEICGKTTENIRTVDFNKVVIALKDYAALRERTADGDPNPVVVNNNTSSSGIDPDAVAAIRRQRLSEISLWFGPHCSTNNNNSSNSAAAGTASSQVTSEQPVGIVNFDILPMESRATKWAVEGTGILLATGLLTVTLAWLIAPRVGKRTAKSGLHILLGGLCALTVVIFFRFVVLTRIRYGPARYWAILFVFWFLVFGIWASLGVSEANYNAGLLLQGTRILLDAPMDLLQVHQQDTVQGGVPVLLHRE*	MAASATLMSMAHERKVENLRGFMVNLANSRDFSLPETKLFQQKFLDLCLSRTPDHPTYSAMIFIAIMDLNKEGGASEDAISEFIKSKYKNLPFAHTNLLSHHLAKLVEKREILCDCNNDCYSLPGEKKTVASTDVQRKSDLITVRTNDQRAADEVMTCQNKEESVEILKSGDPKVVLLEEQSLTKSRTGSKRKACCVINVIEVMDTEDNGFKAGLRDSTVQIPRKEGVVEVVDVENSENEARIEANSRGGELYEVAVLYKQNDVLMEESGKEAMETSSIVRKAKLRRTSNTTKENVEVTSEAYKKLWECQTEACSNIIALEKMLKQCKEKDQQNKAVSEIDDVSRLPLSMESCRELWKAAQKLQSQLSEIIDSCDETVVPYSVSPGCELEGISKGLCKEDPKMKTPRGNNGSEKPSTQLEQKEREKSSKKKPQVKKTRIKSLRDIGITAVRKSPRFS*
case38c_00000871-RA	Streptophyta	6938	40.65	1206	45.94	402	5	2851744	2861406	+	AT5G08750.9	Viridiplantae	1954	39.71	1092	44.96	364	2752	1060	354	homologous	same	MGKENQLETTDCGVSDHGSPPIKNEEHEAPRYSSDKDTGLPTCRVCQCAESDRRGDAALGFLGITPPVSEPRRSNAGEETVDQRSSVVKSSGFIELISPDGEVFVCANDDIEMGAWQHRDKLLELGCSCKNDLALVHYACALKWFVNHGSTVCEICGKTTENIRTVDFNKVVIALKDYAALRERTADGDPNPVVVNNNTSSSGIDPDAVAAIRRQRLSEISLWFGPHCSTNNNNSSNSAAAGTASSQVTSEQPVGIVNFDILPMESRATKWAVEGTGILLATGLLTVTLAWLIAPRVGKRTAKSGLHILLGGLCALTVVIFFRFVVLTRIRYGPARYWAILFVFWFLVFGIWASLGVSEANYNAGLLLQGTRILLDAPMDLLQVHQQDTVQGGVPVLLHRE*	MGKENQLETTDCGVSDHGSPPIKNEEHEAPRYSSDKDTGLPTCRVCQCAESDRRGDAALGFLGITPPVSEPRRSNAGEETVDQRSSVVKSSGFIELISPDGEVFVCANDDIEMGAWQHRDKLLELGCSCKNDLALVHYACALKWFVNHGSTVCEICGKTTENIRTVDFNKVVIALKDYAALRERTADGDPNPVVVNNNTSSSGIDPDAVAAIRRQRLSEISLWFGPHCSTNNNNSSNSAAAGTASSQVTSEQPVGIVNFDILPMESRATKWAVEGTGILLATGLLTVTLAWLIAPRVGKRTAKSGLHILLGGLCALTVVIFFRFVVLTRIRYGPARYWAILFVFWFLVFGIWASRSHASHSST*
case38c_00000871-RA	Streptophyta	6938	40.65	1206	45.94	402	5	2851744	2861406	+	AT5G08760.1	Brassicaceae	471	37.58	243	46.91	81	760	135			same	MGKENQLETTDCGVSDHGSPPIKNEEHEAPRYSSDKDTGLPTCRVCQCAESDRRGDAALGFLGITPPVSEPRRSNAGEETVDQRSSVVKSSGFIELISPDGEVFVCANDDIEMGAWQHRDKLLELGCSCKNDLALVHYACALKWFVNHGSTVCEICGKTTENIRTVDFNKVVIALKDYAALRERTADGDPNPVVVNNNTSSSGIDPDAVAAIRRQRLSEISLWFGPHCSTNNNNSSNSAAAGTASSQVTSEQPVGIVNFDILPMESRATKWAVEGTGILLATGLLTVTLAWLIAPRVGKRTAKSGLHILLGGLCALTVVIFFRFVVLTRIRYGPARYWAILFVFWFLVFGIWASLGVSEANYNAGLLLQGTRILLDAPMDLLQVHQQDTVQGGVPVLLHRE*	MSKEKSYVIALLLSLLLCLSFQVGVSEANYNAVTTRYSDSPRCANGSSASPPTRHCPRGRPRPPTPRVAVHSNSTKGKGP*
case38c_00000871-RA	Streptophyta	6938	40.65	1206	45.94	402	5	2851744	2861406	+	AT5G08770.1	Mesangiospermae	930	46.45	894	46.53	298	929				opposite	MGKENQLETTDCGVSDHGSPPIKNEEHEAPRYSSDKDTGLPTCRVCQCAESDRRGDAALGFLGITPPVSEPRRSNAGEETVDQRSSVVKSSGFIELISPDGEVFVCANDDIEMGAWQHRDKLLELGCSCKNDLALVHYACALKWFVNHGSTVCEICGKTTENIRTVDFNKVVIALKDYAALRERTADGDPNPVVVNNNTSSSGIDPDAVAAIRRQRLSEISLWFGPHCSTNNNNSSNSAAAGTASSQVTSEQPVGIVNFDILPMESRATKWAVEGTGILLATGLLTVTLAWLIAPRVGKRTAKSGLHILLGGLCALTVVIFFRFVVLTRIRYGPARYWAILFVFWFLVFGIWASLGVSEANYNAGLLLQGTRILLDAPMDLLQVHQQDTVQGGVPVLLHRE*	MLPLKLARSLLLHETLNLTHNSGDTDDVDEDGETSIRQILSSYKQSKTRSRSDNNKTRNSKTPLLYFVPTRELISDTYRLATIGRDLGMDMYPTPSLSHIIFSFPSPESKSPSPFSSSSHPSTWSSSASLSSSLSWSLPNDAVMLSFPSLSASSLSHLRSFVSLSNGLFKLVFSATTVETSPSSSGSVSNWDCCSVSLFSKIANKRIGSMESFSNALASKGWTIYKTKENPTPESTTNGVSSVYLFRKVYTGRIMTREGNGSCRVRELRLPQLDFRNAPLRILQYLMLMTDDIFFLA*
case38c_00000871-RA	Streptophyta	6938	40.65	1206	45.94	402	5	2851744	2861406	+	AT5G08790.1	Streptophytina	1530	42.48	852	47.07	284	1709				opposite	MGKENQLETTDCGVSDHGSPPIKNEEHEAPRYSSDKDTGLPTCRVCQCAESDRRGDAALGFLGITPPVSEPRRSNAGEETVDQRSSVVKSSGFIELISPDGEVFVCANDDIEMGAWQHRDKLLELGCSCKNDLALVHYACALKWFVNHGSTVCEICGKTTENIRTVDFNKVVIALKDYAALRERTADGDPNPVVVNNNTSSSGIDPDAVAAIRRQRLSEISLWFGPHCSTNNNNSSNSAAAGTASSQVTSEQPVGIVNFDILPMESRATKWAVEGTGILLATGLLTVTLAWLIAPRVGKRTAKSGLHILLGGLCALTVVIFFRFVVLTRIRYGPARYWAILFVFWFLVFGIWASLGVSEANYNAGLLLQGTRILLDAPMDLLQVHQQDTVQGGVPVLLHRE*	MKSELNLPAGFRFHPTDEELVKFYLCRKCASEQISAPVIAEIDLYKFNPWELPEMSLYGEKEWYFFSPRDRKYPNGSRPNRAAGTGYWKATGADKPIGKPKTLGIKKALVFYAGKAPKGIKTNWIMHEYRLANVDRSASVNKKNNLRLDDWVLCRIYNKKGTMEKYFPADEKPRTTTMAEQSSSPFDTSDSTYPTLQEDDSSSSGGHGHVVSPDVLEVQSEPKWGELEDALEAFDTSMFGSSMELLQPDAFVPQFLYQSDYFTSFQDPPEQKPFLNWSFAPQG*
case38c_00000872-RA	Streptophytina	1779	42.1	852	47.07	284	5	2858410	2860368	-	AT5G08780.1	Magnoliopsida	1612	39.64	1374	40.61	458	596				opposite	MKSELNLPAGFRFHPTDEELVKFYLCRKCASEQISAPVIAEIDLYKFNPWELPEMSLYGEKEWYFFSPRDRKYPNGSRPNRAAGTGYWKATGADKPIGKPKTLGIKKALVFYAGKAPKGIKTNWIMHEYRLANVDRSASVNKKNNLRLDDWVLCRIYNKKGTMEKYFPADEKPRTTTMAEQSSSPFDTSDSTYPTLQEDDSSSSGGHGHVVSPDVLEVQSEPKWGELEDALEAFDTSMFGSSMELLQPDAFVPQFLYQSDYFTSFQDPPEQKPFLNWSFAPQG*	MAASATLMSMAHERKVENLRGFMVNLANSRDFSLPETKLFQQKFLDLCLSRTPDHPTYSAMIFIAIMDLNKEGGASEDAISEFIKSKYKNLPFAHTNLLSHHLAKLVEKREILCDCNNDCYSLPGEKKTVASTDVQRKSDLITVRTNDQRAADEVMTCQNKEESVEILKSGDPKVVLLEEQSLTKSRTGSKRKACCVINVIEVMDTEDNGFKAGLRDSTVQIPRKEGVVEVVDVENSENEARIEANSRGGELYEVAVLYKQNDVLMEESGKEAMETSSIVRKAKLRRTSNTTKENVEVTSEAYKKLWECQTEACSNIIALEKMLKQCKEKDQQNKAVSEIDDVSRLPLSMESCRELWKAAQKLQSQLSEIIDSCDETVVPYSVSPGCELEGISKGLCKEDPKMKTPRGNNGSEKPSTQLEQKEREKSSKKKPQVKKTRIKSLRDIGITAVRKSPRFS*
case38c_00000872-RA	Streptophytina	1779	42.1	852	47.07	284	5	2858410	2860368	-	AT5G08790.1	Streptophytina	1530	42.48	852	47.07	284	1519	852	284	identical	same	MKSELNLPAGFRFHPTDEELVKFYLCRKCASEQISAPVIAEIDLYKFNPWELPEMSLYGEKEWYFFSPRDRKYPNGSRPNRAAGTGYWKATGADKPIGKPKTLGIKKALVFYAGKAPKGIKTNWIMHEYRLANVDRSASVNKKNNLRLDDWVLCRIYNKKGTMEKYFPADEKPRTTTMAEQSSSPFDTSDSTYPTLQEDDSSSSGGHGHVVSPDVLEVQSEPKWGELEDALEAFDTSMFGSSMELLQPDAFVPQFLYQSDYFTSFQDPPEQKPFLNWSFAPQG*	MKSELNLPAGFRFHPTDEELVKFYLCRKCASEQISAPVIAEIDLYKFNPWELPEMSLYGEKEWYFFSPRDRKYPNGSRPNRAAGTGYWKATGADKPIGKPKTLGIKKALVFYAGKAPKGIKTNWIMHEYRLANVDRSASVNKKNNLRLDDWVLCRIYNKKGTMEKYFPADEKPRTTTMAEQSSSPFDTSDSTYPTLQEDDSSSSGGHGHVVSPDVLEVQSEPKWGELEDALEAFDTSMFGSSMELLQPDAFVPQFLYQSDYFTSFQDPPEQKPFLNWSFAPQG*
case38c_00000873-RA	Eukaryota	2074	45.08	1704	46.42	568	5	2862349	2865359	-	AT5G09210.1	Eukaryota	2112	45.12	1776	46.17	592	2976	1688	595	homologous	same	MGTKQPRNYRRRCNDEIDGEDATAAAKPSSSDLYPAKPSSSDLYPWKRRKLPAIPTKNDDDAKGRDHAKSSWLLDLSRGDEFYTQEQMQQRLKEHSQDERPMEIVFNGERVRSIGMDGLSYVFVCPMPQTADDKMAALDRICNAYDERVNSRMPQEQPQMYAGRPEELAKEPDENLTMSIAAAESCPSAPVYKYASLQEISDFKSVFRNFMQKNGYLITAIEDQMKRKQVDGYSLIVEGDSSTDDESDCETSAYEEARDSLLQRADKIFSDASVVYSELSRVKSIFKRGARHPSPAFRAAYTSLTVPSMYSPYLRLELLRWDPLHQDVDFSDMNWHGLLFHSRIVCGSTPVCTNPNFVSELVKYVAVPILHHRIVRCWDILSTRETRNVVAATSLVARYVFPSSEALAELSLAIHARLVEAIIAISVPTWDPQVSKDVPNAPQVAAYRFGTSVRLMRNICMWKDVMELPVLEKLALSDLLFGKVLPHVRSIASESNIHDAVTKTERIVASLSGVWTGPSVTRTHSHLLQPLVDCTLTLGRILEKKVCLGTGRYGNHWSRPQVKENTC*	MGTKQPRNYRRRCNDEIDGEDATAAAKPSSSDLYPAKPSSSDLYPWKRRKLPAIPTKNDDDAKGRDHAKSSWLLDLSRGDEFYTQEQMQQRLKEHSQDERPMEIVFNGERVRSIGMDGLSYVFVCPMPQTADDKMAALDRICNAYDERVNSRMPQEQPQMYAGRPEELAKEPDENLTMSIAAAESCPSAPVYKYASLQEISDFKSVFRNFMQGICVAFVCVSGAFISIKRLLSIFFLSQKNGYLITAIEDQMKVDGYSLIVEGDSSTDDESDCETSAYEEARDSLLQRADKIFSDASVVYSELSRVKSIFKRGARHPSPAFRAAYTSLTVPSMYSPYLRLELLRWDPLHQDVDFSDMNWHGLLFHSRIVCGSTPVCTNPNFVSELVKYVAVPILHHRIVRCWDILSTRETRNVVAATSLVARYVFPSSEALAELSLAIHARLVEAIIAISVPTWDPQVSKDVPNAPQVAAYRFGTSVRLMRNICMWKDVMELPVLEKLALSDLLFGKVLPHVRSIASESNIHDAVTKTERIVASLSGVWTGPSVTRTHSHLLQPLVDCTLTLGRILEKKVCLGTGRYGNHWSRPQVKENTC*
case38c_00000874-RA	Eukaryota	2011	42.86	1482	47.17	494	5	2866205	2869224	+	AT5G09220.1	Eukaryota	1926	43.2	1482	47.17	494	2934	1482	494	identical	same	MGETAAANNHRHHHHHGHQVFDVASHDFVPPQPAFKCFDDDGRLKRTGTVWTASAHIITAVIGSGVLSLAWAIAQLGWIAGPAVMLLFSLVTLYSSTLLSDCYRTGDAVSGKRNYTYMDAVRSILGGFKFKICGLIQYLNLFGIAIGYTIAASISMMAIKRSNCFHKSGGKDPCHMSSNPYMIVFGVAEILLSQVPDFDQIWWISIVAAVMSFTYSAIGLALGIVQVAANGVFKGSLTGISIGTVTQTQKIWRTFQALGDIAFAYSYSVVLIEIQDTVRSPPAESKTMKKATKISIAVTTIFYMLCGSMGYAAFGDAAPGNLLTGFGFYNPFWLLDIANAAIVVHLVGAYQVFAQPIFAFIEKSVAERYPDNDFLSKEFEIRIPGFKSPYKVNVFRMVYRSGFVVTTTVISMLMPFFNDVVGILGALGFWPLTVYFPVEMYIKQRKVEKWSTRWVCLQMLSVACLVISVVAGVGSIAGVMLDLKVYKPFKSTY*	MGETAAANNHRHHHHHGHQVFDVASHDFVPPQPAFKCFDDDGRLKRTGTVWTASAHIITAVIGSGVLSLAWAIAQLGWIAGPAVMLLFSLVTLYSSTLLSDCYRTGDAVSGKRNYTYMDAVRSILGGFKFKICGLIQYLNLFGIAIGYTIAASISMMAIKRSNCFHKSGGKDPCHMSSNPYMIVFGVAEILLSQVPDFDQIWWISIVAAVMSFTYSAIGLALGIVQVAANGVFKGSLTGISIGTVTQTQKIWRTFQALGDIAFAYSYSVVLIEIQDTVRSPPAESKTMKKATKISIAVTTIFYMLCGSMGYAAFGDAAPGNLLTGFGFYNPFWLLDIANAAIVVHLVGAYQVFAQPIFAFIEKSVAERYPDNDFLSKEFEIRIPGFKSPYKVNVFRMVYRSGFVVTTTVISMLMPFFNDVVGILGALGFWPLTVYFPVEMYIKQRKVEKWSTRWVCLQMLSVACLVISVVAGVGSIAGVMLDLKVYKPFKSTY*
case38c_00000875-RA	cellular_organisms	1287	44.44	1287	44.44	429	5	2871213	2873613	+	AT5G09230.5	cellular organisms	1322	42.89	1065	45.54	355	2244	1056	357	homologous	same	MRFLFYSNNDVTSDFCHLVFNNNKKFWKKIKRKTEEISFHPPLTTSQDSSLRFIRLSMNMRRVFGDLFPSRSMYRPLQSGGNLVMLFKGCRRFVRTTCRVSIPGGSLGNESKAPPRFLRDRKIVPDADPPNMEDIHKLYRLFEQSSRLTILTGAGVSTECGIPDYRSPNGAYSSGFKPITHQEFTRSSRARRRYWARSYAGWRRFTAAQPGPAHTALASLEKAGRINFMITQNVDRLHHRAGSDPLELHGTVYTVMCLECGFSFPRDLFQDQLKAINPKASWAEAIESIDHGDPGSEKSFGMKQRPDGDIEIDEKFWEEGFHIPVCEKCKGVLKPDVIFFGDNIPKERATQAMEVAKQSDAFLVLGSSLMTMSAFRLCRAAHEAGAMTAIVNIGETRADDIVPLKINARVGEILHRVLDVGSLSVPAL*	MYRPLQSGGNLVMLFKGCRRFVRTTCRVSIPGGSLGNESKAPPRFLRDRKIVPDADPPNMEDIHKLYRLFEQSSRLTILTGAGVSTECGIPDYRSPNGAYSSGFKPITHQEFTRSSRARRRYWARSYAGWRRFTAAQPGPAHTALASLEKAGRINFMITQNVDRLHHRAGSDPLELHGTVYTVMCLECGFSFPRDLFQDQLKAINPKWAEAIESIDHGDPGSEKSFGMKQRPDGDIEIDEKFWEEGFHIPVCEKCKGVLKPDVIFFGDNIPKERATQAMEVAKQSDAFLVLGSSLMTMSAFRLCRAAHEAGAMTAIVNIGETRADDIVPLKINARVGEILHRVLDVGSLSVPAL*
case38c_00000875-RA	cellular_organisms	1287	44.44	1287	44.44	429	5	2871213	2873613	+	AT5G09230.7	cellular organisms	1448	42.4	1131	45.27	377	2205	1107	378	homologous	same	MRFLFYSNNDVTSDFCHLVFNNNKKFWKKIKRKTEEISFHPPLTTSQDSSLRFIRLSMNMRRVFGDLFPSRSMYRPLQSGGNLVMLFKGCRRFVRTTCRVSIPGGSLGNESKAPPRFLRDRKIVPDADPPNMEDIHKLYRLFEQSSRLTILTGAGVSTECGIPDYRSPNGAYSSGFKPITHQEFTRSSRARRRYWARSYAGWRRFTAAQPGPAHTALASLEKAGRINFMITQNVDRLHHRAGSDPLELHGTVYTVMCLECGFSFPRDLFQDQLKAINPKASWAEAIESIDHGDPGSEKSFGMKQRPDGDIEIDEKFWEEGFHIPVCEKCKGVLKPDVIFFGDNIPKERATQAMEVAKQSDAFLVLGSSLMTMSAFRLCRAAHEAGAMTAIVNIGETRADDIVPLKINARVGEILHRVLDVGSLSVPAL*	MLSMNMRRVFGGVSTDLFPSRSMYRPLQSGGNLVMLFKGCRRFVRTTCRVSIPGGSLGNESKAPPRFLRDRKIVPDADPPNMEDIHKLYRLFEQSSRLTILTGAGVSTECGIPDYRSPNGAYSSGFKPITHQEFTRSSRARRRYWARSYAGWRRFTAAQPGPAHTALASLEKAGRINFMITQNVDRLHHRAGSDPLELHGTVYTVMCLECGFSFPRDLFQDQLKAINPKWAEAIESIDHGDPGSEKSFGMKQRPDGDIEIDEKFWEEGFHIPVCEKCKGVLKPDVIFFGDNIPKERATQAMEVAKQSDAFLVLGSSLMTMSAFRLCRAAHEAGAMTAIVNIGETRADDIVPLKINARVGEILHRVLDVGSLSVPAL*
case38c_00000875-RA	cellular_organisms	1287	44.44	1287	44.44	429	5	2871213	2873613	+	AT5G09225.1	Streptophyta	780	40.13	207	47.83	69	109				opposite	MRFLFYSNNDVTSDFCHLVFNNNKKFWKKIKRKTEEISFHPPLTTSQDSSLRFIRLSMNMRRVFGDLFPSRSMYRPLQSGGNLVMLFKGCRRFVRTTCRVSIPGGSLGNESKAPPRFLRDRKIVPDADPPNMEDIHKLYRLFEQSSRLTILTGAGVSTECGIPDYRSPNGAYSSGFKPITHQEFTRSSRARRRYWARSYAGWRRFTAAQPGPAHTALASLEKAGRINFMITQNVDRLHHRAGSDPLELHGTVYTVMCLECGFSFPRDLFQDQLKAINPKASWAEAIESIDHGDPGSEKSFGMKQRPDGDIEIDEKFWEEGFHIPVCEKCKGVLKPDVIFFGDNIPKERATQAMEVAKQSDAFLVLGSSLMTMSAFRLCRAAHEAGAMTAIVNIGETRADDIVPLKINARVGEILHRVLDVGSLSVPAL*	MPHRTRPLKGLLLFTGINFVLVQTITPVYDFVCFLPYWERRRERIRQEREAAAASLNSTQKATQASVG*
case38c_00000875-RA	cellular_organisms	1287	44.44	1287	44.44	429	5	2871213	2873613	+	AT5G09230.1	cellular organisms	1397	42.73	1122	45.37	374	2236	1100	376	homologous	same	MRFLFYSNNDVTSDFCHLVFNNNKKFWKKIKRKTEEISFHPPLTTSQDSSLRFIRLSMNMRRVFGDLFPSRSMYRPLQSGGNLVMLFKGCRRFVRTTCRVSIPGGSLGNESKAPPRFLRDRKIVPDADPPNMEDIHKLYRLFEQSSRLTILTGAGVSTECGIPDYRSPNGAYSSGFKPITHQEFTRSSRARRRYWARSYAGWRRFTAAQPGPAHTALASLEKAGRINFMITQNVDRLHHRAGSDPLELHGTVYTVMCLECGFSFPRDLFQDQLKAINPKASWAEAIESIDHGDPGSEKSFGMKQRPDGDIEIDEKFWEEGFHIPVCEKCKGVLKPDVIFFGDNIPKERATQAMEVAKQSDAFLVLGSSLMTMSAFRLCRAAHEAGAMTAIVNIGETRADDIVPLKINARVGEILHRVLDVGSLSVPAL*	MNMRRVFGGVSTDLFPSRSMYRPLQSGGNLVMLFKGCRRFVRTTCRVSIPGGSLGNESKAPPRFLRDRKIVPDADPPNMEDIHKLYRLFEQSSRLTILTGAGVSTECGIPDYRSPNGAYSSGFKPITHQEFTRSSRARRRYWARSYAGWRRFTAAQPGPAHTALASLEKAGRINFMITQNVDRLHHRAGSDPLELHGTVYTVMCLECGFSFPRDLFQDQLKAINPKWAEAIESIDHGDPGSEKSFGMKQRPDGDIEIDEKFWEEGFHIPVCEKCKGVLKPDVIFFGDNIPKERATQAMEVAKQSDAFLVLGSSLMTMSAFRLCRAAHEAGAMTAIVNIGETRADDIVPLKINARVGEILHRVLDVGSLSVPAL*
case38c_00000875-RA	cellular_organisms	1287	44.44	1287	44.44	429	5	2871213	2873613	+	AT5G09230.2	cellular organisms	1370	42.92	1122	45.37	374	2248	1100	376	homologous	same	MRFLFYSNNDVTSDFCHLVFNNNKKFWKKIKRKTEEISFHPPLTTSQDSSLRFIRLSMNMRRVFGDLFPSRSMYRPLQSGGNLVMLFKGCRRFVRTTCRVSIPGGSLGNESKAPPRFLRDRKIVPDADPPNMEDIHKLYRLFEQSSRLTILTGAGVSTECGIPDYRSPNGAYSSGFKPITHQEFTRSSRARRRYWARSYAGWRRFTAAQPGPAHTALASLEKAGRINFMITQNVDRLHHRAGSDPLELHGTVYTVMCLECGFSFPRDLFQDQLKAINPKASWAEAIESIDHGDPGSEKSFGMKQRPDGDIEIDEKFWEEGFHIPVCEKCKGVLKPDVIFFGDNIPKERATQAMEVAKQSDAFLVLGSSLMTMSAFRLCRAAHEAGAMTAIVNIGETRADDIVPLKINARVGEILHRVLDVGSLSVPAL*	MNMRRVFGGVSTDLFPSRSMYRPLQSGGNLVMLFKGCRRFVRTTCRVSIPGGSLGNESKAPPRFLRDRKIVPDADPPNMEDIHKLYRLFEQSSRLTILTGAGVSTECGIPDYRSPNGAYSSGFKPITHQEFTRSSRARRRYWARSYAGWRRFTAAQPGPAHTALASLEKAGRINFMITQNVDRLHHRAGSDPLELHGTVYTVMCLECGFSFPRDLFQDQLKAINPKWAEAIESIDHGDPGSEKSFGMKQRPDGDIEIDEKFWEEGFHIPVCEKCKGVLKPDVIFFGDNIPKERATQAMEVAKQSDAFLVLGSSLMTMSAFRLCRAAHEAGAMTAIVNIGETRADDIVPLKINARVGEILHRVLDVGSLSVPAL*
case38c_00000875-RA	cellular_organisms	1287	44.44	1287	44.44	429	5	2871213	2873613	+	AT5G09230.3	cellular organisms	1414	42.86	975	45.13	325	2220	951	326	homologous	same	MRFLFYSNNDVTSDFCHLVFNNNKKFWKKIKRKTEEISFHPPLTTSQDSSLRFIRLSMNMRRVFGDLFPSRSMYRPLQSGGNLVMLFKGCRRFVRTTCRVSIPGGSLGNESKAPPRFLRDRKIVPDADPPNMEDIHKLYRLFEQSSRLTILTGAGVSTECGIPDYRSPNGAYSSGFKPITHQEFTRSSRARRRYWARSYAGWRRFTAAQPGPAHTALASLEKAGRINFMITQNVDRLHHRAGSDPLELHGTVYTVMCLECGFSFPRDLFQDQLKAINPKASWAEAIESIDHGDPGSEKSFGMKQRPDGDIEIDEKFWEEGFHIPVCEKCKGVLKPDVIFFGDNIPKERATQAMEVAKQSDAFLVLGSSLMTMSAFRLCRAAHEAGAMTAIVNIGETRADDIVPLKINARVGEILHRVLDVGSLSVPAL*	MNMRRVFGGVSTDLFPSRSMYRPLQSGGNLVMLFKGCRRFVRTTCRVSIPGGSLGNESKAPPRFLRDRKIVPDADPPNMEDIHKLYRLFEQSSRLTILTGAGVSTECGIPDYRSPNGAYSSGFKPITHQEFTRSSRARRRYWARSYAGWRRFTAAQPGPAHTALASLEKAGRINFMITQNVDRLHHRAGSDPLELHGTVYTVMCLECGFSFPRDLFQDQLKAINPKWAEAIESIDHGDPGSEKSFGMKQRPDGDIEIDEKFWEEGFHIPVCEKCKGVLKPDVIFFGDNIPKERATQAMEVAKQSDAFLVLGSSLMTMSAFRLCR*
case38c_00000875-RA	cellular_organisms	1287	44.44	1287	44.44	429	5	2871213	2873613	+	AT5G09230.4	cellular organisms	1558	41.66	816	44.85	272	2207	797	248	homologous	same	MRFLFYSNNDVTSDFCHLVFNNNKKFWKKIKRKTEEISFHPPLTTSQDSSLRFIRLSMNMRRVFGDLFPSRSMYRPLQSGGNLVMLFKGCRRFVRTTCRVSIPGGSLGNESKAPPRFLRDRKIVPDADPPNMEDIHKLYRLFEQSSRLTILTGAGVSTECGIPDYRSPNGAYSSGFKPITHQEFTRSSRARRRYWARSYAGWRRFTAAQPGPAHTALASLEKAGRINFMITQNVDRLHHRAGSDPLELHGTVYTVMCLECGFSFPRDLFQDQLKAINPKASWAEAIESIDHGDPGSEKSFGMKQRPDGDIEIDEKFWEEGFHIPVCEKCKGVLKPDVIFFGDNIPKERATQAMEVAKQSDAFLVLGSSLMTMSAFRLCRAAHEAGAMTAIVNIGETRADDIVPLKINARVGEILHRVLDVGSLSVPAL*	MWNSGLQKSQWSIQFWFQTNYPSGDLKEFTRSSRARRRYWARSYAGWRRFTAAQPGPAHTALASLEKAGRINFMITQNVDRLHHRAGSDPLELHGTVYTVMCLECGFSFPRDLFQDQLKAINPKWAEAIESIDHGDPGSEKSFGMKQRPDGDIEIDEKFWEEGFHIPVCEKCKGVLKPDVIFFGDNIPKERATQAMEVAKQSDAFLVLGSSLMTMSAFRLCRAAHEAGAMTAIVNIGETRADDIVPLKINARVGEILHRVLDVGSLSVPAL*
case38c_00000875-RA	cellular_organisms	1287	44.44	1287	44.44	429	5	2871213	2873613	+	AT5G09230.6	cellular organisms	1337	43.01	816	44.85	272	2248	797	248	homologous	same	MRFLFYSNNDVTSDFCHLVFNNNKKFWKKIKRKTEEISFHPPLTTSQDSSLRFIRLSMNMRRVFGDLFPSRSMYRPLQSGGNLVMLFKGCRRFVRTTCRVSIPGGSLGNESKAPPRFLRDRKIVPDADPPNMEDIHKLYRLFEQSSRLTILTGAGVSTECGIPDYRSPNGAYSSGFKPITHQEFTRSSRARRRYWARSYAGWRRFTAAQPGPAHTALASLEKAGRINFMITQNVDRLHHRAGSDPLELHGTVYTVMCLECGFSFPRDLFQDQLKAINPKASWAEAIESIDHGDPGSEKSFGMKQRPDGDIEIDEKFWEEGFHIPVCEKCKGVLKPDVIFFGDNIPKERATQAMEVAKQSDAFLVLGSSLMTMSAFRLCRAAHEAGAMTAIVNIGETRADDIVPLKINARVGEILHRVLDVGSLSVPAL*	MWNSGLQKSQWSIQFWFQTNYPSGDLKEFTRSSRARRRYWARSYAGWRRFTAAQPGPAHTALASLEKAGRINFMITQNVDRLHHRAGSDPLELHGTVYTVMCLECGFSFPRDLFQDQLKAINPKWAEAIESIDHGDPGSEKSFGMKQRPDGDIEIDEKFWEEGFHIPVCEKCKGVLKPDVIFFGDNIPKERATQAMEVAKQSDAFLVLGSSLMTMSAFRLCRAAHEAGAMTAIVNIGETRADDIVPLKINARVGEILHRVLDVGSLSVPAL*
case38c_00000876-RA	Eukaryota	333	46.85	333	46.85	111	5	2873893	2874780	-	AT5G09240.2	Viridiplantae	719	39.5	417	45.32	139	887	329	139	homologous	same	MSENGKRKDEDVRASDDRDESETHAPPKKVAKPADEIEDIFICNLDKNRRVFVRNCNGRIWIAIRQFFVKDGITLPCNSKQGISLSLEQWNDLRNHEEDIDKALSELSEV*	MSENGKRKDEDVRASDDRDESETHAPPKKVAKPADEIEDIFICNLDKNRRVFVRNCNGRIWIAIRQFFVKDGITLPCNSKQGISLSLEQVFTSLFHCLCLPHVHMSCLLHETFFLMQWNDLRNHEEDIDKALSELSEV*
case38c_00000876-RA	Eukaryota	333	46.85	333	46.85	111	5	2873893	2874780	-	AT5G09240.1	Eukaryota	600	40.83	333	46.85	111	887	333	111	identical	same	MSENGKRKDEDVRASDDRDESETHAPPKKVAKPADEIEDIFICNLDKNRRVFVRNCNGRIWIAIRQFFVKDGITLPCNSKQGISLSLEQWNDLRNHEEDIDKALSELSEV*	MSENGKRKDEDVRASDDRDESETHAPPKKVAKPADEIEDIFICNLDKNRRVFVRNCNGRIWIAIRQFFVKDGITLPCNSKQGISLSLEQWNDLRNHEEDIDKALSELSEV*
case38c_00000876-RA	Eukaryota	333	46.85	333	46.85	111	5	2873893	2874780	-	AT5G09240.3	Magnoliopsida	813	41.08	363	44.9	121	887	286	82	homologous	same	MSENGKRKDEDVRASDDRDESETHAPPKKVAKPADEIEDIFICNLDKNRRVFVRNCNGRIWIAIRQFFVKDGITLPCNSKQGISLSLEQWNDLRNHEEDIDKALSELSEV*	MSENGKRKDEDVRASDDRDESETHAPPKKVAKPADEIEDIFICNLDKNRRVFVRNCNGRIWIAIRQFFVKDGITLPCNSKQGPAILVCFLCIIMLTRFSMSPICCRYLSKPGTVERSSEP*
case38c_00000877-RA	Eukaryota	324	47.22	324	47.22	108	5	2875421	2876368	-	AT5G09250.1	Eukaryota	734	41.28	324	47.22	108	947	324	108	identical	same	MSSRGKRKDEDVRASDDESETHAPAKKVAKPADDSDQSDDIVVCNISKNRRVSVRNWNGKIWIDIREFYVKDGKTLPGKKGISLSVDQWNTLRNHAEDIEKALSDLS*	MSSRGKRKDEDVRASDDESETHAPAKKVAKPADDSDQSDDIVVCNISKNRRVSVRNWNGKIWIDIREFYVKDGKTLPGKKGISLSVDQWNTLRNHAEDIEKALSDLS*
case38c_00000877-RA	Eukaryota	324	47.22	324	47.22	108	5	2875421	2876368	-	AT5G09250.2	Eukaryota	1034	38.68	258	44.19	86	947	239	81	homologous	same	MSSRGKRKDEDVRASDDESETHAPAKKVAKPADDSDQSDDIVVCNISKNRRVSVRNWNGKIWIDIREFYVKDGKTLPGKKGISLSVDQWNTLRNHAEDIEKALSDLS*	MSSRGKRKDEDVRASDDESETHAPAKKVAKPADDSDQSDDIVVCNISKNRRVSVRNWNGKIWIDIREFYVKDGKTLPGKKGNFIL*
case38c_00000877-RA	Eukaryota	324	47.22	324	47.22	108	5	2875421	2876368	-	AT5G09250.3	Eukaryota	774	40.83	333	46.25	111	947	289	68	homologous	same	MSSRGKRKDEDVRASDDESETHAPAKKVAKPADDSDQSDDIVVCNISKNRRVSVRNWNGKIWIDIREFYVKDGKTLPGKKGISLSVDQWNTLRNHAEDIEKALSDLS*	MSEHQMTNLKPTRRLRKSQSQQTIPTSLTISSSATVLIKLGFMLVIHQISKNRRVSVRNWNGKIWIDIREFYVKDGKTLPGKKGISLSVDQWNTLRNHAEDIEKALSDLS*
case38c_00000877-RA	Eukaryota	324	47.22	324	47.22	108	5	2875421	2876368	-	AT5G09250.5	Eukaryota	1112	38.76	258	44.19	86	947	239	81	homologous	same	MSSRGKRKDEDVRASDDESETHAPAKKVAKPADDSDQSDDIVVCNISKNRRVSVRNWNGKIWIDIREFYVKDGKTLPGKKGISLSVDQWNTLRNHAEDIEKALSDLS*	MSSRGKRKDEDVRASDDESETHAPAKKVAKPADDSDQSDDIVVCNISKNRRVSVRNWNGKIWIDIREFYVKDGKTLPGKKGNFIL*
case38c_00000877-RA	Eukaryota	324	47.22	324	47.22	108	5	2875421	2876368	-	AT5G09250.4	Eukaryota	797	41.41	360	43.06	120	947	261	88	homologous	same	MSSRGKRKDEDVRASDDESETHAPAKKVAKPADDSDQSDDIVVCNISKNRRVSVRNWNGKIWIDIREFYVKDGKTLPGKKGISLSVDQWNTLRNHAEDIEKALSDLS*	MSSRGKRKDEDVRASDDESETHAPAKKVAKPADDSDQSDDIVVCNISKNRRVSVRNWNGKIWIDIREFYVKDGKTLPGKKGISLSVDQVLTSLSISLHCFMSPRSVSVFLLFAYYTAFP*
case38c_00000878-RA	Eukaryota	1238	39.26	789	42.08	263	5	2876653	2878787	+	AT5G09260.1	Eukaryota	1148	40.24	651	43.32	217	2055	645	208	homologous	same	MGNLFVKKPKITEVDRAILSLKTQRRKLGQYQQQLEKVIEAEKQAARDLIREKRKDRALLALKKKRTQEELLKQVDQWLINVEQQLADIELTSKQKAVFESLKQGNNAIKAIQSEVNLDDVQKLMDDTAEAKAYQDELSAILGEKLSAEDEEEILAEFDNLESLLIVEDMPEVPTTELMPEEPEKMDLPDVPTKAPVASNETTSTKRKGFCDFLKNLWKLDSEVKNLIDYYIATSDYNHSLETFLLWALEDLCVFSSYSCSL*	MGNLFVKKPKITEVDRAILSLKTQRRKLGQYQQQLEKVIEAEKQAARDLIREKRKDRALLALKKKRTQEELLKQVDQWLINVEQQLADIELTSKQKAVFESLKQGNNAIKAIQSEVNLDDVQKLMDDTAEAKAYQDELSAILGEKLSAEDEEEILAEFDNLESLLIVEDMPEVPTTELMPEEPEKMDLPDVPTKAPVASNETTSTKRKVLEEPLEA*
case38c_00000879-RA	Arabidopsis_thaliana	228	36.84	228	36.84	76	5	2877117	2877344	-	AT5G09260.1	Eukaryota	1148	40.24	651	43.32	217	227	81			opposite	MLTKPCPFASHGLSLLQLAFLLQLLSQAKKKGLRERKVKAQDHRKEKKNICIPLSQRSNSLSTNSGDEIIKPSLA*	MGNLFVKKPKITEVDRAILSLKTQRRKLGQYQQQLEKVIEAEKQAARDLIREKRKDRALLALKKKRTQEELLKQVDQWLINVEQQLADIELTSKQKAVFESLKQGNNAIKAIQSEVNLDDVQKLMDDTAEAKAYQDELSAILGEKLSAEDEEEILAEFDNLESLLIVEDMPEVPTTELMPEEPEKMDLPDVPTKAPVASNETTSTKRKVLEEPLEA*
case38c_00000880-RA	Arabidopsis_thaliana	162	32.1	162	32.1	54	5	2878543	2878704	-	AT5G09260.1	Eukaryota	1148	40.24	651	43.32	217	161				opposite	HLQISFSEFFLEEFVALIFTQKRGKSYTKKEKQLFPLSLNVVIHTFICSGQRL*	MGNLFVKKPKITEVDRAILSLKTQRRKLGQYQQQLEKVIEAEKQAARDLIREKRKDRALLALKKKRTQEELLKQVDQWLINVEQQLADIELTSKQKAVFESLKQGNNAIKAIQSEVNLDDVQKLMDDTAEAKAYQDELSAILGEKLSAEDEEEILAEFDNLESLLIVEDMPEVPTTELMPEEPEKMDLPDVPTKAPVASNETTSTKRKVLEEPLEA*
case38c_00000881-RA	Streptophyta	336	42.56	336	42.56	112	5	2879680	2880015	+	AT5G09270.1	Streptophyta	877	37.86	336	42.56	112	335	336	112	identical	same	MATEHSGLEDQESQPSQVAPGFVGAIEEQYKKLRDHAEAYPYVWGSYTVVYGGLFLWTAYRWRKLRRTEDRVRGLQTKLRKLVENEQAAVTASKSAQSVDKSSSIPDKKTS*	MATEHSGLEDQESQPSQVAPGFVGAIEEQYKKLRDHAEAYPYVWGSYTVVYGGLFLWTAYRWRKLRRTEDRVRGLQTKLRKLVENEQAAVTASKSAQSVDKSSSIPDKKTS*
case38c_00000881-RA	Streptophyta	336	42.56	336	42.56	112	5	2879680	2880015	+	AT5G09270.2	Streptophyta	920	41.09	336	42.56	112	335	336	112	identical	same	MATEHSGLEDQESQPSQVAPGFVGAIEEQYKKLRDHAEAYPYVWGSYTVVYGGLFLWTAYRWRKLRRTEDRVRGLQTKLRKLVENEQAAVTASKSAQSVDKSSSIPDKKTS*	MATEHSGLEDQESQPSQVAPGFVGAIEEQYKKLRDHAEAYPYVWGSYTVVYGGLFLWTAYRWRKLRRTEDRVRGLQTKLRKLVENEQAAVTASKSAQSVDKSSSIPDKKTS*
case38c_00000882-RA	cellular_organisms	1280	43.67	1137	45.29	379	5	2880426	2881886	-	AT5G09270.2	Streptophyta	920	41.09	336	42.56	112	455				opposite	MVRFLNIALILLLIVLFVANVLEATKLNVMDKCWRPNPHWRRTRNQLARCSVGFAGKMTGNIGKGVTQYKVTDPSDDPLNPKPGTLRYGATLVKGKKWITFKRNMKIKLHKPLLISSFTALDGRGASVHISGPACLIVYRATDVIIHGLKIHDCKAHPPSSVMGPDSKIIQLGHMDGDAIRLVTAKKVWIDHNTLYDCEDGLLDVTLGSTDVTVSNNWFRNQDKVMLLGHDDGYVKDKDMRVTVVFNHFGPNCNQRMPRVRHGYAHVANNYYQGWTQYAIGGSMSPRVKSESNYFVAPKSGSKEITWKKRSNGDQMQWKFYSVNDYFENGACFGLHKGVGKARPNYGPDQRFTVANAKQVKVLTSSAGALHCTRNSVC*	MATEHSGLEDQESQPSQVAPGFVGAIEEQYKKLRDHAEAYPYVWGSYTVVYGGLFLWTAYRWRKLRRTEDRVRGLQTKLRKLVENEQAAVTASKSAQSVDKSSSIPDKKTS*
case38c_00000882-RA	cellular_organisms	1280	43.67	1137	45.29	379	5	2880426	2881886	-	AT5G09280.1	cellular organisms	894	45.19	894	45.19	298	1171	863	251	homologous	same	MVRFLNIALILLLIVLFVANVLEATKLNVMDKCWRPNPHWRRTRNQLARCSVGFAGKMTGNIGKGVTQYKVTDPSDDPLNPKPGTLRYGATLVKGKKWITFKRNMKIKLHKPLLISSFTALDGRGASVHISGPACLIVYRATDVIIHGLKIHDCKAHPPSSVMGPDSKIIQLGHMDGDAIRLVTAKKVWIDHNTLYDCEDGLLDVTLGSTDVTVSNNWFRNQDKVMLLGHDDGYVKDKDMRVTVVFNHFGPNCNQRMPRVRHGYAHVANNYYQGWTQYAIGGSMSPRVKSESNYFVAPKSGSKEITWKKRSNGDQMQWKFYSVNDYFENGACFGLHKGVGKARPNYGPDQRFTVANAKQVKVLTSSAGALHCTRNSVC*	MTGNIGKGVTQYKVTDPSDDPLNPKPGTLRYGATLVKGKKWITFKRNMKIKLHKPLLISSFTALDGRGASVHISGPACLIVYRATDVIIHGLKIHDCKAHPPSSVMGPDSKIIQLGHMDGDAIRLVTAKKVWIDHNTLYDCEDGLLDVTLGSTDVTVSNNWFRNQDKVMLLGHDDGYVKDKDMRVTVVFNHFGPNCNQRMPRVRHGYAHVANNYYQGWTQYAIGGSMSPRVKSESNYFVAPKSGSKEVLEKHGPITAQIKGSQSQTLNRLKYSLLQPERYTAPETPSVSTTTLNMTF*
case38c_00000883-RA	cellular_organisms	1038	47.01	1038	47.01	346	5	2882434	2884098	+	AT5G09290.1	cellular organisms	1301	43.89	1038	47.01	346	1664	1038	346	identical	same	MPYEKELAAAKKAVSLAARLSQEVQKSLLQSDVRSKSDKSPVTAADYGSQAVISHVLERELHPEPLYLVAEENAEDLHKNGAEEFLESITKLVNNALASDDSYANSSLSMDDVRKAIDHGRSQGGSSGRHWILDPVDGTRGFVKGEEYAVALALLVEGKVVLGVMACPKLENHKSSSSGCLFFATVGEGAYVQSLEGDSHPPQKVQVSNIENPEEATFVESSHKPIPIHSSIANKLGIKAPPLRIHSQVKYAALARGDAEIYLRFTLKGYREFIWNHAAGAIITTEAGGVVCDADGNPLDFSRGNHLEHKTGIVVSTKNLMPRLLKAIRESIEEEMLLSETQLKL*	MPYEKELAAAKKAVSLAARLSQEVQKSLLQSDVRSKSDKSPVTAADYGSQAVISHVLERELHPEPLYLVAEENAEDLHKNGAEEFLESITKLVNNALASDDSYANSSLSMDDVRKAIDHGRSQGGSSGRHWILDPVDGTRGFVKGEEYAVALALLVEGKVVLGVMACPKLENHKSSSSGCLFFATVGEGAYVQSLEGDSHPPQKVQVSNIENPEEATFVESSHKPIPIHSSIANKLGIKAPPLRIHSQVKYAALARGDAEIYLRFTLKGYREFIWNHAAGAIITTEAGGVVCDADGNPLDFSRGNHLEHKTGIVVSTKNLMPRLLKAIRESIEEEMLLSETQLKL*
case38c_00000884-RA	cellular_organisms	1419	45.24	1419	45.24	473	5	2884282	2886797	-	AT5G09300.3	cellular organisms	1166	43.91	1083	44.78	361	2000	1058	355	homologous	same	MALHLRSSFSSKSTLLNILRHNLGFGSRSHVTRHIRQILPHDPPLRGSQNPISRLCNTMAEPETLSSFVQHEYANNHQVMDFPGGKVAFTPEIQFISESDKERVPCYRVLDDNGQLITNSQFVQVSEEVAVKIYSDMVTLQIMDNIFYEAQRQGRLSFYATAIGEEAINIASAAALTPQDVIFPQYREPGVLLWRGFTLQEFANQCFGNKSDYGKGRQMPVHYGSNKLNYFTVSATIATQLPNAVGAAYSLKMDKKDACAVTYFGDGGTSEGDFHAALNIAAVMEAPVLFICRNNGWAISTPTSDQFRSDGVVVKGRAYGIRSIRVDGNDALAMYSAVHTAREMAIREQRPILIEALTYRVGHHSTSDDSTRYRSAGEIEWWNKARNPLSRFRTWIESNGWWSDKTESDLRSRIKKEMLEALRVAEKTEKPNLQNMFSDVYDVPPSNLREQELLVRQTINSHPQDYPSDVPL*	MALHLRSSFSSKSTLLNILRHNLGFGSRSHVTRHIRQILPHDPPLRGSQNPISRLCNTMAEPETLSSFVQHEYANNHQVMDFPGGKVAFTPEIQFISESDKERVPCYRVLDDNGQLITNSQFVQVSEEVAVKIYSDMVTLQIMDNIFYEAQRQGRLSFYATAIGEEAINIASAAALTPQDVIFPQYREPGVLLWRGFTLQEFANQCFGNKSDYGKGRQMPVHYGSNKLNYFTVSATIATQLPNAVGAAYSLKMDKKDACAVTYFGDGGTSEGDFHAALNIAAVMEAPVLFICRNNGWAISTPTSDQFRSDGVVVKGRAYGIRSIRVDGNDALAMYSAVHTAREMAIREQRPILIEVNMMC*
case38c_00000884-RA	cellular_organisms	1419	45.24	1419	45.24	473	5	2884282	2886797	-	AT5G09300.1	cellular organisms	1605	43.55	1419	45.24	473	2515	1419	473	identical	same	MALHLRSSFSSKSTLLNILRHNLGFGSRSHVTRHIRQILPHDPPLRGSQNPISRLCNTMAEPETLSSFVQHEYANNHQVMDFPGGKVAFTPEIQFISESDKERVPCYRVLDDNGQLITNSQFVQVSEEVAVKIYSDMVTLQIMDNIFYEAQRQGRLSFYATAIGEEAINIASAAALTPQDVIFPQYREPGVLLWRGFTLQEFANQCFGNKSDYGKGRQMPVHYGSNKLNYFTVSATIATQLPNAVGAAYSLKMDKKDACAVTYFGDGGTSEGDFHAALNIAAVMEAPVLFICRNNGWAISTPTSDQFRSDGVVVKGRAYGIRSIRVDGNDALAMYSAVHTAREMAIREQRPILIEALTYRVGHHSTSDDSTRYRSAGEIEWWNKARNPLSRFRTWIESNGWWSDKTESDLRSRIKKEMLEALRVAEKTEKPNLQNMFSDVYDVPPSNLREQELLVRQTINSHPQDYPSDVPL*	MALHLRSSFSSKSTLLNILRHNLGFGSRSHVTRHIRQILPHDPPLRGSQNPISRLCNTMAEPETLSSFVQHEYANNHQVMDFPGGKVAFTPEIQFISESDKERVPCYRVLDDNGQLITNSQFVQVSEEVAVKIYSDMVTLQIMDNIFYEAQRQGRLSFYATAIGEEAINIASAAALTPQDVIFPQYREPGVLLWRGFTLQEFANQCFGNKSDYGKGRQMPVHYGSNKLNYFTVSATIATQLPNAVGAAYSLKMDKKDACAVTYFGDGGTSEGDFHAALNIAAVMEAPVLFICRNNGWAISTPTSDQFRSDGVVVKGRAYGIRSIRVDGNDALAMYSAVHTAREMAIREQRPILIEALTYRVGHHSTSDDSTRYRSAGEIEWWNKARNPLSRFRTWIESNGWWSDKTESDLRSRIKKEMLEALRVAEKTEKPNLQNMFSDVYDVPPSNLREQELLVRQTINSHPQDYPSDVPL*
case38c_00000884-RA	cellular_organisms	1419	45.24	1419	45.24	473	5	2884282	2886797	-	AT5G09300.2	cellular organisms	1491	41.45	1206	44.86	402	2191	1177	398	homologous	same	MALHLRSSFSSKSTLLNILRHNLGFGSRSHVTRHIRQILPHDPPLRGSQNPISRLCNTMAEPETLSSFVQHEYANNHQVMDFPGGKVAFTPEIQFISESDKERVPCYRVLDDNGQLITNSQFVQVSEEVAVKIYSDMVTLQIMDNIFYEAQRQGRLSFYATAIGEEAINIASAAALTPQDVIFPQYREPGVLLWRGFTLQEFANQCFGNKSDYGKGRQMPVHYGSNKLNYFTVSATIATQLPNAVGAAYSLKMDKKDACAVTYFGDGGTSEGDFHAALNIAAVMEAPVLFICRNNGWAISTPTSDQFRSDGVVVKGRAYGIRSIRVDGNDALAMYSAVHTAREMAIREQRPILIEALTYRVGHHSTSDDSTRYRSAGEIEWWNKARNPLSRFRTWIESNGWWSDKTESDLRSRIKKEMLEALRVAEKTEKPNLQNMFSDVYDVPPSNLREQELLVRQTINSHPQDYPSDVPL*	MWTLNVQVMDFPGGKVAFTPEIQFISESDKERVPCYRVLDDNGQLITNSQFVQVSEEVAVKIYSDMVTLQIMDNIFYEAQRQGRLSFYATAIGEEAINIASAAALTPQDVIFPQYREPGVLLWRGFTLQEFANQCFGNKSDYGKGRQMPVHYGSNKLNYFTVSATIATQLPNAVGAAYSLKMDKKDACAVTYFGDGGTSEGDFHAALNIAAVMEAPVLFICRNNGWAISTPTSDQFRSDGVVVKGRAYGIRSIRVDGNDALAMYSAVHTAREMAIREQRPILIEALTYRVGHHSTSDDSTRYRSAGEIEWWNKARNPLSRFRTWIESNGWWSDKTESDLRSRIKKEMLEALRVAEKTEKPNLQNMFSDVYDVPPSNLREQELLVRQTINSHPQDYPSDVPL*
case38c_00000884-RA	cellular_organisms	1419	45.24	1419	45.24	473	5	2884282	2886797	-	AT5G09300.4	cellular organisms	1107	43	1029	44.02	343	1846	922	310	homologous	same	MALHLRSSFSSKSTLLNILRHNLGFGSRSHVTRHIRQILPHDPPLRGSQNPISRLCNTMAEPETLSSFVQHEYANNHQVMDFPGGKVAFTPEIQFISESDKERVPCYRVLDDNGQLITNSQFVQVSEEVAVKIYSDMVTLQIMDNIFYEAQRQGRLSFYATAIGEEAINIASAAALTPQDVIFPQYREPGVLLWRGFTLQEFANQCFGNKSDYGKGRQMPVHYGSNKLNYFTVSATIATQLPNAVGAAYSLKMDKKDACAVTYFGDGGTSEGDFHAALNIAAVMEAPVLFICRNNGWAISTPTSDQFRSDGVVVKGRAYGIRSIRVDGNDALAMYSAVHTAREMAIREQRPILIEALTYRVGHHSTSDDSTRYRSAGEIEWWNKARNPLSRFRTWIESNGWWSDKTESDLRSRIKKEMLEALRVAEKTEKPNLQNMFSDVYDVPPSNLREQELLVRQTINSHPQDYPSDVPL*	MALHLRSSFSSKSTLLNILRHNLGFGSRSHVTRHIRQILPHDPPLRGSQNPISRLCNTMAEPETLSSFVQHEYANNHQVMDFPGGKVAFTPEIQFISESDKERVPCYRVLDDNGQLITNSQFVQVSEEVAVKIYSDMVTLQIMDNIFYEAQRQGRLSFYATAIGEEAINIASAAALTPQDVIFPQYREPGVLLWRGFTLQEFANQCFGNKSDYGKGRQMPVHYGSNKLNYFTVSATIATQLPNAVGAAYSLKMDKKDACAVTYFGDGGTSEGDFHAALNIAAVMEAPVLFICRNNGWAISTPTSDQFRSNSFSFSLDVHTLYLVFFKTFGFANAFANTMANR*
case38c_00000885-RA	Arabidopsis_thaliana	195	36.41	195	36.41	65	5	2886979	2887173	+	AT5G09310.1	Eukaryota	999	42.24	441	50.34	147	194				opposite	MAHYIKRLHQDPNFYLVTRYSHFNTRSHTQDMPKMNDFKVTSISSQFQLCQNPTFRNRAPFWLI*	MEATRSDDPSLNPIRNRNPNPNPNPNPLSTIISSAQVWPTIDGPLGLTEEASVDYARRFYKFGFALLPWLWFVNCFYFWPVLRHSRAFPQIRNYVVRSAIGFSVFTALLSAWALTFSIGGEQLFGPLYDKLVMYNVADRLGLSGLA*
case38c_00000886-RA	Arabidopsis_thaliana	315	40.95	315	40.95	105	5	2888744	2889066	+	AT5G09315.1	Embryophyta	1210	41.82	789	43.35	263	322	59			opposite	MEFEAINVSIDMSDLSDLEQIQVQAIKTRILGNIPILHDMVWLTTHHLIGHTRKVLVLRYDQTSSSTEYRTMKKELQALNSFAPSLDQHTSPTRDFFIFFDKLE*	MEGIGLRSCGDDILRLGFKLRGGTGGRIQILQRAMVIKMRDRSKNRKPLQRGRMLSIEAIQAVQALKRANPLLPPPPVPSTSTTSSSSALLDRVIISKFRRLLKFDMVAVLRELLRQNECSLALKVFEEIRKEYWYKPQVRMYTDMITVMADNSLMEEVNYLYSAMKSEKGLMAEIEWFNTLLTILLNHKLFDLVMDCYAFMQSIGYEPDRASFRVLVLGLESNGEMGLSAIVRQDAHEYYGESLEFIEEDEEISSGTSVLI*
case38c_00000887-RA	Arabidopsis_thaliana	222	47.3	222	47.3	74	5	2889229	2889692	+	AT5G09315.1	Embryophyta	1210	41.82	789	43.35	263	463	212			opposite	MIQENRQESRRTLRAREHSFWRRSSLRTATISNFKSRRNLEMITRSSRAEEEEVVEVEGTGGGGRSGLARFRA*	MEGIGLRSCGDDILRLGFKLRGGTGGRIQILQRAMVIKMRDRSKNRKPLQRGRMLSIEAIQAVQALKRANPLLPPPPVPSTSTTSSSSALLDRVIISKFRRLLKFDMVAVLRELLRQNECSLALKVFEEIRKEYWYKPQVRMYTDMITVMADNSLMEEVNYLYSAMKSEKGLMAEIEWFNTLLTILLNHKLFDLVMDCYAFMQSIGYEPDRASFRVLVLGLESNGEMGLSAIVRQDAHEYYGESLEFIEEDEEISSGTSVLI*
case38c_00000888-RA	Streptophytina	1734	44.75	1734	44.75	578	5	2892623	2895272	-	AT5G09330.3	Streptophytina	1887	43.99	1470	45.31	490	2649	1466	500	homologous	same	MLWMFGFKLVVGLYVAHQMSVDLCKKNPSFLWCDCGYSFLLLLFTVNLKTKFSLLNSHFTGEEFTEDCSKFSPLDSSPMGKTQLAPGFRFHPTDVELVRYYLKRKILGKKLLVDAIAEVDIYKFEPPDLPDMSFIRSGDLKWHFFCPREKKYASGVRANRATECGYWKTTGKERPVLCNSEVVGKIKTLVYHFGKSPRGERTDWVMHEYRLDDKVLTQMNVPQDTYVVCVLFKKDGPGPRNGAQYGAPFKEEDWSDEEVRTDVPSTSNPTNLLEPSKETTLALTAPDDSNKDCFGGMISESCVSDFLPATTNTTSELPHPSDAATTPMSTAPLAETVQTPNNDDLYSMLDLFDDDEEFLGFNNNEYSDNKPVSLHVRYDPGVSAPVCLEEEGIFNGLPELSSMPRTASYDLVENSELYLELQDLTAPLNPQTGLQDLTAPFNPQTGLQDLTAPFNHQTGLQDHTAPFNPQTGLQDHTAPFNHQTGLQDLTAPFNPQTGLQDLTAPFNPQTGLHDLTSPFNPQTGLQDLTAPLNPQTGNRNDPRSSSFLYNQGHFDFSGGNDDDPYGFSASMRHRPKM*	MGKTQLAPGFRFHPTDVELVRYYLKRKILGKKLLVDAIAEVDIYKFEPPDLPDMSFIRSGDLKWHFFCPREKKYASGVRANRATECGYWKTTGKERPVLCNSEVVGKIKTLVYHFGKSPRGERTDWVMHEYRLDDKVLTQMNVPQDTYVVCVLFKKDGPGPRNGAQYGAPFKEEDWSDEEVRTDVPSTSNPTNLLEPSKETTLALTAPDDSNKDCFGGMISESCVSDFLPATTNTTSELPHPSDAATTPMSTAPLAETVQTPNNDDLYSMLDLFDDDEEFLGFNNNEVRYDPGVSAPVCLEEEGIFNGLPELSSMPRTASYDLVENSELYLELQDLTAPLNPQTGLQDLTAPFNPQTGLQDLTAPFNHQTGLQDHTAPFNPQTGLQDHTAPFNHQTGLQDLTAPFNPQTGLQDLTAPFNPQTGLHDLTSPFNPQTGLQDLTAPLNPQTGNRNDPRSSSFLYNQGHFDFSGGNDDDPYGFSASMRHRPKM*
case38c_00000888-RA	Streptophytina	1734	44.75	1734	44.75	578	5	2892623	2895272	-	AT5G09330.1	Streptophytina	2279	43.26	1470	45.31	490	2649	1466	500	homologous	same	MLWMFGFKLVVGLYVAHQMSVDLCKKNPSFLWCDCGYSFLLLLFTVNLKTKFSLLNSHFTGEEFTEDCSKFSPLDSSPMGKTQLAPGFRFHPTDVELVRYYLKRKILGKKLLVDAIAEVDIYKFEPPDLPDMSFIRSGDLKWHFFCPREKKYASGVRANRATECGYWKTTGKERPVLCNSEVVGKIKTLVYHFGKSPRGERTDWVMHEYRLDDKVLTQMNVPQDTYVVCVLFKKDGPGPRNGAQYGAPFKEEDWSDEEVRTDVPSTSNPTNLLEPSKETTLALTAPDDSNKDCFGGMISESCVSDFLPATTNTTSELPHPSDAATTPMSTAPLAETVQTPNNDDLYSMLDLFDDDEEFLGFNNNEYSDNKPVSLHVRYDPGVSAPVCLEEEGIFNGLPELSSMPRTASYDLVENSELYLELQDLTAPLNPQTGLQDLTAPFNPQTGLQDLTAPFNHQTGLQDHTAPFNPQTGLQDHTAPFNHQTGLQDLTAPFNPQTGLQDLTAPFNPQTGLHDLTSPFNPQTGLQDLTAPLNPQTGNRNDPRSSSFLYNQGHFDFSGGNDDDPYGFSASMRHRPKM*	MGKTQLAPGFRFHPTDVELVRYYLKRKILGKKLLVDAIAEVDIYKFEPPDLPDMSFIRSGDLKWHFFCPREKKYASGVRANRATECGYWKTTGKERPVLCNSEVVGKIKTLVYHFGKSPRGERTDWVMHEYRLDDKVLTQMNVPQDTYVVCVLFKKDGPGPRNGAQYGAPFKEEDWSDEEVRTDVPSTSNPTNLLEPSKETTLALTAPDDSNKDCFGGMISESCVSDFLPATTNTTSELPHPSDAATTPMSTAPLAETVQTPNNDDLYSMLDLFDDDEEFLGFNNNEVRYDPGVSAPVCLEEEGIFNGLPELSSMPRTASYDLVENSELYLELQDLTAPLNPQTGLQDLTAPFNPQTGLQDLTAPFNHQTGLQDHTAPFNPQTGLQDHTAPFNHQTGLQDLTAPFNPQTGLQDLTAPFNPQTGLHDLTSPFNPQTGLQDLTAPLNPQTGNRNDPRSSSFLYNQGHFDFSGGNDDDPYGFSASMRHRPKM*
case38c_00000888-RA	Streptophytina	1734	44.75	1734	44.75	578	5	2892623	2895272	-	AT5G09330.2	Streptophytina	2197	43.6	1470	45.31	490	2649	1466	500	homologous	same	MLWMFGFKLVVGLYVAHQMSVDLCKKNPSFLWCDCGYSFLLLLFTVNLKTKFSLLNSHFTGEEFTEDCSKFSPLDSSPMGKTQLAPGFRFHPTDVELVRYYLKRKILGKKLLVDAIAEVDIYKFEPPDLPDMSFIRSGDLKWHFFCPREKKYASGVRANRATECGYWKTTGKERPVLCNSEVVGKIKTLVYHFGKSPRGERTDWVMHEYRLDDKVLTQMNVPQDTYVVCVLFKKDGPGPRNGAQYGAPFKEEDWSDEEVRTDVPSTSNPTNLLEPSKETTLALTAPDDSNKDCFGGMISESCVSDFLPATTNTTSELPHPSDAATTPMSTAPLAETVQTPNNDDLYSMLDLFDDDEEFLGFNNNEYSDNKPVSLHVRYDPGVSAPVCLEEEGIFNGLPELSSMPRTASYDLVENSELYLELQDLTAPLNPQTGLQDLTAPFNPQTGLQDLTAPFNHQTGLQDHTAPFNPQTGLQDHTAPFNHQTGLQDLTAPFNPQTGLQDLTAPFNPQTGLHDLTSPFNPQTGLQDLTAPLNPQTGNRNDPRSSSFLYNQGHFDFSGGNDDDPYGFSASMRHRPKM*	MGKTQLAPGFRFHPTDVELVRYYLKRKILGKKLLVDAIAEVDIYKFEPPDLPDMSFIRSGDLKWHFFCPREKKYASGVRANRATECGYWKTTGKERPVLCNSEVVGKIKTLVYHFGKSPRGERTDWVMHEYRLDDKVLTQMNVPQDTYVVCVLFKKDGPGPRNGAQYGAPFKEEDWSDEEVRTDVPSTSNPTNLLEPSKETTLALTAPDDSNKDCFGGMISESCVSDFLPATTNTTSELPHPSDAATTPMSTAPLAETVQTPNNDDLYSMLDLFDDDEEFLGFNNNEVRYDPGVSAPVCLEEEGIFNGLPELSSMPRTASYDLVENSELYLELQDLTAPLNPQTGLQDLTAPFNPQTGLQDLTAPFNHQTGLQDHTAPFNPQTGLQDHTAPFNHQTGLQDLTAPFNPQTGLQDLTAPFNPQTGLHDLTSPFNPQTGLQDLTAPLNPQTGNRNDPRSSSFLYNQGHFDFSGGNDDDPYGFSASMRHRPKM*
case38c_00000888-RA	Streptophytina	1734	44.75	1734	44.75	578	5	2892623	2895272	-	AT5G09330.4	Streptophytina	2190	43.65	1470	45.31	490	2649	1466	500	homologous	same	MLWMFGFKLVVGLYVAHQMSVDLCKKNPSFLWCDCGYSFLLLLFTVNLKTKFSLLNSHFTGEEFTEDCSKFSPLDSSPMGKTQLAPGFRFHPTDVELVRYYLKRKILGKKLLVDAIAEVDIYKFEPPDLPDMSFIRSGDLKWHFFCPREKKYASGVRANRATECGYWKTTGKERPVLCNSEVVGKIKTLVYHFGKSPRGERTDWVMHEYRLDDKVLTQMNVPQDTYVVCVLFKKDGPGPRNGAQYGAPFKEEDWSDEEVRTDVPSTSNPTNLLEPSKETTLALTAPDDSNKDCFGGMISESCVSDFLPATTNTTSELPHPSDAATTPMSTAPLAETVQTPNNDDLYSMLDLFDDDEEFLGFNNNEYSDNKPVSLHVRYDPGVSAPVCLEEEGIFNGLPELSSMPRTASYDLVENSELYLELQDLTAPLNPQTGLQDLTAPFNPQTGLQDLTAPFNHQTGLQDHTAPFNPQTGLQDHTAPFNHQTGLQDLTAPFNPQTGLQDLTAPFNPQTGLHDLTSPFNPQTGLQDLTAPLNPQTGNRNDPRSSSFLYNQGHFDFSGGNDDDPYGFSASMRHRPKM*	MGKTQLAPGFRFHPTDVELVRYYLKRKILGKKLLVDAIAEVDIYKFEPPDLPDMSFIRSGDLKWHFFCPREKKYASGVRANRATECGYWKTTGKERPVLCNSEVVGKIKTLVYHFGKSPRGERTDWVMHEYRLDDKVLTQMNVPQDTYVVCVLFKKDGPGPRNGAQYGAPFKEEDWSDEEVRTDVPSTSNPTNLLEPSKETTLALTAPDDSNKDCFGGMISESCVSDFLPATTNTTSELPHPSDAATTPMSTAPLAETVQTPNNDDLYSMLDLFDDDEEFLGFNNNEVRYDPGVSAPVCLEEEGIFNGLPELSSMPRTASYDLVENSELYLELQDLTAPLNPQTGLQDLTAPFNPQTGLQDLTAPFNHQTGLQDHTAPFNPQTGLQDHTAPFNHQTGLQDLTAPFNPQTGLQDLTAPFNPQTGLHDLTSPFNPQTGLQDLTAPLNPQTGNRNDPRSSSFLYNQGHFDFSGGNDDDPYGFSASMRHRPKM*
case38c_00000888-RA	Streptophytina	1734	44.75	1734	44.75	578	5	2892623	2895272	-	AT5G09330.5	Streptophytina	2527	42.66	1470	45.31	490	2649	1466	500	homologous	same	MLWMFGFKLVVGLYVAHQMSVDLCKKNPSFLWCDCGYSFLLLLFTVNLKTKFSLLNSHFTGEEFTEDCSKFSPLDSSPMGKTQLAPGFRFHPTDVELVRYYLKRKILGKKLLVDAIAEVDIYKFEPPDLPDMSFIRSGDLKWHFFCPREKKYASGVRANRATECGYWKTTGKERPVLCNSEVVGKIKTLVYHFGKSPRGERTDWVMHEYRLDDKVLTQMNVPQDTYVVCVLFKKDGPGPRNGAQYGAPFKEEDWSDEEVRTDVPSTSNPTNLLEPSKETTLALTAPDDSNKDCFGGMISESCVSDFLPATTNTTSELPHPSDAATTPMSTAPLAETVQTPNNDDLYSMLDLFDDDEEFLGFNNNEYSDNKPVSLHVRYDPGVSAPVCLEEEGIFNGLPELSSMPRTASYDLVENSELYLELQDLTAPLNPQTGLQDLTAPFNPQTGLQDLTAPFNHQTGLQDHTAPFNPQTGLQDHTAPFNHQTGLQDLTAPFNPQTGLQDLTAPFNPQTGLHDLTSPFNPQTGLQDLTAPLNPQTGNRNDPRSSSFLYNQGHFDFSGGNDDDPYGFSASMRHRPKM*	MGKTQLAPGFRFHPTDVELVRYYLKRKILGKKLLVDAIAEVDIYKFEPPDLPDMSFIRSGDLKWHFFCPREKKYASGVRANRATECGYWKTTGKERPVLCNSEVVGKIKTLVYHFGKSPRGERTDWVMHEYRLDDKVLTQMNVPQDTYVVCVLFKKDGPGPRNGAQYGAPFKEEDWSDEEVRTDVPSTSNPTNLLEPSKETTLALTAPDDSNKDCFGGMISESCVSDFLPATTNTTSELPHPSDAATTPMSTAPLAETVQTPNNDDLYSMLDLFDDDEEFLGFNNNEVRYDPGVSAPVCLEEEGIFNGLPELSSMPRTASYDLVENSELYLELQDLTAPLNPQTGLQDLTAPFNPQTGLQDLTAPFNHQTGLQDHTAPFNPQTGLQDHTAPFNHQTGLQDLTAPFNPQTGLQDLTAPFNPQTGLHDLTSPFNPQTGLQDLTAPLNPQTGNRNDPRSSSFLYNQGHFDFSGGNDDDPYGFSASMRHRPKM*
case38c_00000888-RA	Streptophytina	1734	44.75	1734	44.75	578	5	2892623	2895272	-	AT5G09330.uORF1	Brassicaceae	114	43.86	114	43.86	38	113	51			same	MLWMFGFKLVVGLYVAHQMSVDLCKKNPSFLWCDCGYSFLLLLFTVNLKTKFSLLNSHFTGEEFTEDCSKFSPLDSSPMGKTQLAPGFRFHPTDVELVRYYLKRKILGKKLLVDAIAEVDIYKFEPPDLPDMSFIRSGDLKWHFFCPREKKYASGVRANRATECGYWKTTGKERPVLCNSEVVGKIKTLVYHFGKSPRGERTDWVMHEYRLDDKVLTQMNVPQDTYVVCVLFKKDGPGPRNGAQYGAPFKEEDWSDEEVRTDVPSTSNPTNLLEPSKETTLALTAPDDSNKDCFGGMISESCVSDFLPATTNTTSELPHPSDAATTPMSTAPLAETVQTPNNDDLYSMLDLFDDDEEFLGFNNNEYSDNKPVSLHVRYDPGVSAPVCLEEEGIFNGLPELSSMPRTASYDLVENSELYLELQDLTAPLNPQTGLQDLTAPFNPQTGLQDLTAPFNHQTGLQDHTAPFNPQTGLQDHTAPFNHQTGLQDLTAPFNPQTGLQDLTAPFNPQTGLHDLTSPFNPQTGLQDLTAPLNPQTGNRNDPRSSSFLYNQGHFDFSGGNDDDPYGFSASMRHRPKM*	MSVDLCKKNPSFLWCDCGYMSRGRLWCFQIILFRHWT*
case38c_00000889-RA	Eukaryota	4368	40.82	3351	42.46	1117	5	2898963	2906225	-	AT5G09350.1	Eukaryota	4265	41.03	3351	42.46	1117	7159	3351	1117	identical	same	MQMAQFLSLVRGDSIESPREITSPSNLISESGSNGWLIRFFDSSFFCEWIAVSYLYKHQHSGVRDYLCNRMYTLPLSGIESYLFQICYLMVHKPSPSLDKFVIDICAKSLKIALKVHWFLLAELEDSDDNEGISRIQEKCQIAATLVGEWSPLMRPHNEPSTPGSKVLNKFLSSKQKLFSLTLSPPTQKSLLFSPTSGSNLQDDGSQLSADDNKIFKRLIPSPKVRDALLFRKSADKEDEECEKDGFFKRLLRDSRGEDDEQRSNSEGFFKRLLKDNKSEEEEISNNSEGFFKRLRSSKGDEEELTSSSDGFFKRLLRDNKGDEEELGANSEGFFKKLLRDSKNEDEEPNANTEGFFKKLFHESKNEDDKVSNAVDDEEKDGFLKKLFKEKFDEKRNGNERNETDETVYTDETSGEDNGREGFFKKLFKEKFEDKPNIGKADDGNESEDDESSEFSLFRRLFRRHPEDVKTTLPSENCSNGGFVESSPGTENFFRKLFRDRDRSVEDSELFGSKKYKEKCPGSPKPQNNTPSKKPPLPNNTAAQFRKGSYHESLEFVHALCETSYDLVDIFPIEDRKTALRESIAEINSHLAQAETTGGICFPMGRGVYRVVNIPEDEYVLLNSREKVPYMICVEVLKAETPCGAKTTSTSLKLSKGGIPLANGDAFLHKPPPWAYPLSTAQEVYRNSADRMSLSTVEAIDQAMTHKSEVKLVNACLSVETHSNSNTKSVSSGVTGVLRTGLESDLEWVRLVLTADPGLRMESITDPKTPRRKEHRRVSSIVAYEEVRAAAAKGEAPPGLPLKGAGQDSSDAQPMANGGMLKAGDALSGEFWEGKRLRIRKDSIYGNLPGWDLRSIIVKSGDDCRQEHLAVQLISHFFDIFQEAGLPLWLRPYEVLVTSSYTALIETIPDTASIHSIKSRYPNITSLRDFFDAKFKENSPSFKLAQRNFVESMAGYSLVCYLLQIKDRHNGNLLMDEEGHIIHIDFGFMLSNSPGGVNFESAPFKLTRELLEVMDSDAEGLPSEFFDYFKVLCIQGFLTCRKHAERIILLVEMLQDSGFPCFKGGPRTIQNLRKRFHLSLTEEQCVSLVLSLISSSLDAWRTRQYDYYQRVLNGIR*	MQMAQFLSLVRGDSIESPREITSPSNLISESGSNGWLIRFFDSSFFCEWIAVSYLYKHQHSGVRDYLCNRMYTLPLSGIESYLFQICYLMVHKPSPSLDKFVIDICAKSLKIALKVHWFLLAELEDSDDNEGISRIQEKCQIAATLVGEWSPLMRPHNEPSTPGSKVLNKFLSSKQKLFSLTLSPPTQKSLLFSPTSGSNLQDDGSQLSADDNKIFKRLIPSPKVRDALLFRKSADKEDEECEKDGFFKRLLRDSRGEDDEQRSNSEGFFKRLLKDNKSEEEEISNNSEGFFKRLRSSKGDEEELTSSSDGFFKRLLRDNKGDEEELGANSEGFFKKLLRDSKNEDEEPNANTEGFFKKLFHESKNEDDKVSNAVDDEEKDGFLKKLFKEKFDEKRNGNERNETDETVYTDETSGEDNGREGFFKKLFKEKFEDKPNIGKADDGNESEDDESSEFSLFRRLFRRHPEDVKTTLPSENCSNGGFVESSPGTENFFRKLFRDRDRSVEDSELFGSKKYKEKCPGSPKPQNNTPSKKPPLPNNTAAQFRKGSYHESLEFVHALCETSYDLVDIFPIEDRKTALRESIAEINSHLAQAETTGGICFPMGRGVYRVVNIPEDEYVLLNSREKVPYMICVEVLKAETPCGAKTTSTSLKLSKGGIPLANGDAFLHKPPPWAYPLSTAQEVYRNSADRMSLSTVEAIDQAMTHKSEVKLVNACLSVETHSNSNTKSVSSGVTGVLRTGLESDLEWVRLVLTADPGLRMESITDPKTPRRKEHRRVSSIVAYEEVRAAAAKGEAPPGLPLKGAGQDSSDAQPMANGGMLKAGDALSGEFWEGKRLRIRKDSIYGNLPGWDLRSIIVKSGDDCRQEHLAVQLISHFFDIFQEAGLPLWLRPYEVLVTSSYTALIETIPDTASIHSIKSRYPNITSLRDFFDAKFKENSPSFKLAQRNFVESMAGYSLVCYLLQIKDRHNGNLLMDEEGHIIHIDFGFMLSNSPGGVNFESAPFKLTRELLEVMDSDAEGLPSEFFDYFKVLCIQGFLTCRKHAERIILLVEMLQDSGFPCFKGGPRTIQNLRKRFHLSLTEEQCVSLVLSLISSSLDAWRTRQYDYYQRVLNGIR*
case38c_00000890-RA	cellular_organisms	1981	44.62	1710	46.78	570	5	2906235	2908738	-	AT5G09360.1	cellular organisms	1710	46.78	1710	46.78	570	2232	1710	570	identical	same	MEFKLNIPNTIIKTLQTIVFFLFVLLAFQIAEAEIHHHTFKIKSKAYTRLCNTNKILTVNGEFPGPTLKAYRGDKLIVNVINNANYNITLHWHGARQIRNPWSDGPEYVTQCPIRPGESYVYRIDLKVEEGTIWWHAHSQWARATVHGAFIVYPKRGSSYPFPKPHREIPLILGEWWKKENIMHIPGKANKTGGEPAISDSYTINGQPGYLYPCSKPETFKITVVRGRRYLLRIINAVMDEELFFAIANHTLTVVAKDGFYLKHFKSDYLMITPGQSMDVLLHANQRPNHYFVAARAYSSAFGAGFDKTTTTAILQYKGDTLNRIKPILPYLPPYNRTEASTRFTNQFRSQRPVNVPVKINTRLLYAISVNLMNCSDDRPCTGPFGKRFSSSINNISFVNPSVDILRAYYRHIGGVFQEDFPRNPPTKFNYTGENLPFPTRFGTKVVVLDYNSSVELILQGTTVWASNIHPIHLHGYNFYVVGSGFGNFDRRKDPLRYNLVDPPEETTVGVPRNGWTAVRFVANNPGVWLLHCHIERHATWGMNTVFIVKDGPTKSSRMVKPPPDLPSC*	MEFKLNIPNTIIKTLQTIVFFLFVLLAFQIAEAEIHHHTFKIKSKAYTRLCNTNKILTVNGEFPGPTLKAYRGDKLIVNVINNANYNITLHWHGARQIRNPWSDGPEYVTQCPIRPGESYVYRIDLKVEEGTIWWHAHSQWARATVHGAFIVYPKRGSSYPFPKPHREIPLILGEWWKKENIMHIPGKANKTGGEPAISDSYTINGQPGYLYPCSKPETFKITVVRGRRYLLRIINAVMDEELFFAIANHTLTVVAKDGFYLKHFKSDYLMITPGQSMDVLLHANQRPNHYFVAARAYSSAFGAGFDKTTTTAILQYKGDTLNRIKPILPYLPPYNRTEASTRFTNQFRSQRPVNVPVKINTRLLYAISVNLMNCSDDRPCTGPFGKRFSSSINNISFVNPSVDILRAYYRHIGGVFQEDFPRNPPTKFNYTGENLPFPTRFGTKVVVLDYNSSVELILQGTTVWASNIHPIHLHGYNFYVVGSGFGNFDRRKDPLRYNLVDPPEETTVGVPRNGWTAVRFVANNPGVWLLHCHIERHATWGMNTVFIVKDGPTKSSRMVKPPPDLPSC*
case38c_00000891-RA	Embryophyta	1011	39.27	477	47.59	159	5	2909018	2910577	-	AT5G09370.1	Embryophyta	767	41.85	477	47.59	159	1315	477	159	identical	same	MAYFSTATSLLLLVLSVSSPYVHGASDCDTLVITLFPCLPFISIGGTADTPTASCCSSLKNILDTKPICLCEGLKKAPLGIKLNVTKSATLPVACKLNAPPVSACDSLPPASPPTANGQAPVWGSGWAPAPSPSKGNSLIPISGFSFVIVTALAMFRI*	MAYFSTATSLLLLVLSVSSPYVHGASDCDTLVITLFPCLPFISIGGTADTPTASCCSSLKNILDTKPICLCEGLKKAPLGIKLNVTKSATLPVACKLNAPPVSACDSLPPASPPTANGQAPVWGSGWAPAPSPSKGNSLIPISGFSFVIVTALAMFRI*
case38c_00000891-RA	Embryophyta	1011	39.27	477	47.59	159	5	2909018	2910577	-	AT5G09370.2	Embryophyta	785	40.64	390	46.92	130	990	356	119	homologous	same	MAYFSTATSLLLLVLSVSSPYVHGASDCDTLVITLFPCLPFISIGGTADTPTASCCSSLKNILDTKPICLCEGLKKAPLGIKLNVTKSATLPVACKLNAPPVSACDSLPPASPPTANGQAPVWGSGWAPAPSPSKGNSLIPISGFSFVIVTALAMFRI*	MAYFSTATSLLLLVLSVSSPYVHGASDCDTLVITLFPCLPFISIGGTADTPTASCCSSLKNILDTKPICLCEGLKKAPLGIKLNVTKSATLPVACKLNAPPVSACDSLPPASPPTANGQGKWNLFGLFA*
case38c_00000891-RA	Embryophyta	1011	39.27	477	47.59	159	5	2909018	2910577	-	AT5G09370.3	Embryophyta	628	43.63	471	47.35	157	1182	468	159	homologous	same	MAYFSTATSLLLLVLSVSSPYVHGASDCDTLVITLFPCLPFISIGGTADTPTASCCSSLKNILDTKPICLCEGLKKAPLGIKLNVTKSATLPVACKLNAPPVSACDSLPPASPPTANGQAPVWGSGWAPAPSPSKGNSLIPISGFSFVIVTALAMFRI*	MAYFSTATSLLLLVLSVSSPYVHGASDCDTLVITLFPCLPFISIGGTADTPTASCCSSLKNILDTKPICLCEGLKKAPLGIKLNVTKSATLPVACKLNAPPVSACDSLPPASPPTANGQVWGSGWAPAPSPSKGNSLIPISGFSFVIVTALAMFRI*
case38c_00000892-RA	Eukaryota	1076	40.61	831	43.08	277	5	2911182	2913353	-	AT5G09380.3	Viridiplantae	1213	39.65	696	43.25	232	2115	660	229	homologous	same	MEQKPPVRKMKFAPKAPPKRVPKPEVKPEVVEDNSNSAQASELLRRVNERSLRKPKADKKVPASQVAWLGGVVNSTRSNKYLNRSNGAYGSTSTQEIEYKEPWVGITDYYSYYPITLPMRRPYAGDPEVLDVEEFMQAGGHHEDSLNTAANLGLMEDSGEQKMFFMRLPSVPLASTPTENLETRPNIKGPVEKKTVDLKALPEGYMGKLLVYKSGAVKMKLGEVLYDVSPGLKSEFAQDVMVVNTEQKNCCLVGDVYKHAVLTPDIDSILKDIENI*	MEQKPPVRKMKFAPKAPPKRVPKPEVKPEVVEDNSNSAQASELLRRVNERSLRKPKADKKVPASQVAWLGGVVNSTRSNKYLNRSNGAYGSTSTQEIEYKEPWDYYSYYPITLPMRRPYAGDPEVLDVEEFMQAGGHHEDSLNTAANLGLMEDSGEQKMFFMRLPSVPLASTPTENLETRPNIKGPVEKKTVDLKALPEGYMGKLLVYKSGAVKMKLGEVLYDVSDSFSVY*
case38c_00000892-RA	Eukaryota	1076	40.61	831	43.08	277	5	2911182	2913353	-	AT5G09380.2	Eukaryota	1040	40.29	819	43.1	273	2142	809	277	homologous	same	MEQKPPVRKMKFAPKAPPKRVPKPEVKPEVVEDNSNSAQASELLRRVNERSLRKPKADKKVPASQVAWLGGVVNSTRSNKYLNRSNGAYGSTSTQEIEYKEPWVGITDYYSYYPITLPMRRPYAGDPEVLDVEEFMQAGGHHEDSLNTAANLGLMEDSGEQKMFFMRLPSVPLASTPTENLETRPNIKGPVEKKTVDLKALPEGYMGKLLVYKSGAVKMKLGEVLYDVSPGLKSEFAQDVMVVNTEQKNCCLVGDVYKHAVLTPDIDSILKDIENI*	MEQKPPVRKMKFAPKAPPKRVPKPEVKPEVVEDNSNSAQASELLRRVNERSLRKPKADKKVPASQVAWLGGVVNSTRSNKYLNRSNGAYGSTSTQEIEYKEPWDYYSYYPITLPMRRPYAGDPEVLDVEEFMQAGGHHEDSLNTAANLGLMEDSGEQKMFFMRLPSVPLASTPTENLETRPNIKGPVEKKTVDLKALPEGYMGKLLVYKSGAVKMKLGEVLYDVSPGLKSEFAQDVMVVNTEQKNCCLVGDVYKHAVLTPDIDSILKDIENI*
case38c_00000892-RA	Eukaryota	1076	40.61	831	43.08	277	5	2911182	2913353	-	AT5G09380.1	Eukaryota	767	39.24	651	42.24	217	1388	632	217	homologous	same	MEQKPPVRKMKFAPKAPPKRVPKPEVKPEVVEDNSNSAQASELLRRVNERSLRKPKADKKVPASQVAWLGGVVNSTRSNKYLNRSNGAYGSTSTQEIEYKEPWVGITDYYSYYPITLPMRRPYAGDPEVLDVEEFMQAGGHHEDSLNTAANLGLMEDSGEQKMFFMRLPSVPLASTPTENLETRPNIKGPVEKKTVDLKALPEGYMGKLLVYKSGAVKMKLGEVLYDVSPGLKSEFAQDVMVVNTEQKNCCLVGDVYKHAVLTPDIDSILKDIENI*	MYHTVPASQVAWLGGVVNSTRSNKYLNRSNGAYGSTSTQEIEYKEPWDYYSYYPITLPMRRPYAGDPEVLDVEEFMQAGGHHEDSLNTAANLGLMEDSGEQKMFFMRLPSVPLASTPTENLETRPNIKGPVEKKTVDLKALPEGYMGKLLVYKSGAVKMKLGEVLYDVSPGLKSEFAQDVMVVNTEQKNCCLVGDVYKHAVLTPDIDSILKDIENI*
case38c_00000893-RA	Arabidopsis_thaliana	243	35.39	243	35.39	81	5	2913633	2913875	-	AT5G09390.1	Eukaryota	1341	41.31	1056	43.18	352	242	31			opposite	MFGIQFQVQCLSLTKLRRRENQMEETRATNSIFPTLKLSQSTGNEKKKHVSSCLAEQNWKLGFSEKIVNLRRLFIGIFIF*	MADSSSRRNLKRSFLEDEDSDKQPPEKRVRFPKGKKSKPEQLLEEEALARRKARDAAKERAKIRNQNTTKLFIEDDSDDINQAQETYEDDGNRTEDGIQIEAFSLDREKEEGYFDADGNFVEYVREKEVKDAWLDSIEKNPMYMGRSAANDTEMDDDSGNEKAGDDLSQDEIGVRKRRIANVLEPGETVLRALRRLKGNSNNRKEKMTSETKLIFDQLTEDADKLIENGDYNVYHEEQEVFQREAEGYERLAQAKENGTANIVSCDMFGDDENAPEPSSDLQPSSSISGTQLNSDYVFDESSGYYYSSSLGYYYDPNTGLYCYATTGKWYRYDEETKEYKEVVSEVATEEV*
case38c_00000893-RA	Arabidopsis_thaliana	243	35.39	243	35.39	81	5	2913633	2913875	-	AT5G09390.2	Eukaryota	1227	41.81	1050	43.14	350	242	31			opposite	MFGIQFQVQCLSLTKLRRRENQMEETRATNSIFPTLKLSQSTGNEKKKHVSSCLAEQNWKLGFSEKIVNLRRLFIGIFIF*	MADSSSRRNLKRSFLEDEDSDKQPPEKRVRFPKGKKSKPEQLLEEEALARRKARDAAKERAKIRNQNTTKLFIEDDSDDINQAQETYEDDGNRTEDGIQIEAFSLDREKEEGYFDADGNFVEYVREKEVKDAWLDSIEKNPMYMGRSAANDTEMDDDSGNEKAGDDLSQDEIGVRKRRIANVLEPGETVLRALRRLKGNSNNRKEKMTSETKLIFDQLTEDADKLIENGDYNVYHEEQEVFQREAEGYERLAQAKENGTANIVSCDMFGDDENAPEPSSDLQPSSSISGTQLNSDYVFDESSGYYYSSSLGYYYDPNTGLYCYATTGKWYDEETKEYKEVVSEVATEEV*
case38c_00000894-RA	cellular_organisms	7112	41.8	2601	43.79	867	5	2915979	2927528	+	AT5G09410.3	cellular organisms	3396	41.61	3201	42.33	1067	6593				same	MAEESSMEGSEKEEIDSSGGGFGDMASMDSIESRWVIQDDDDSEIGVDDDNDGFDGTGLESDEDEIPEHRLIRTGPRVDSFDVEALEVPGAPRNDYEDLTVGRKVLLAFQTLGVVFGDVGTSPLYTFSVMFSKSPVQEKEDVIGALSLVLYTLLLVPLIKYVLVVLWANDDGEGGTFALYSLISRHAKISLIPNQLRSDTRISSFRLKVPCPELERSLKLKEKLENSLILKKILLVLVLAGTSMVIADGVVTPAMSVMSAVGGLKVGVDVVEQAFSSFFFADQVVMISVAFLVILFSLQKYGTSKMGLVVGPALLIWFCSLAGIGIYNLIKYDSSVYRAFNPVHIYYFFKRNSINAWYALGGCILCATGSEALFADLCYFSVRSVQLTFVCLVLPCLMLGYMGQAAYLMENHADASQAFFSSVPGSAFWPVLFIANIAALIASRTMTTATFSCIKQSTALGCFPRLKIIHTSRKFMGQIYIPVLNWFLLAVCLVVVCSISSIDEIGNAYGMAELGVMMTTTILVTLIMLLIWQINIVIVIAFLVVFLGVELVFFSSVIASVGDGSWIILVFAVIMFGIMYIWNYGSKLRYETEVEQKLSMDLMRELGCNLGTIRAPGIGLLYNELVKGVPAIFGHFLTTLPAIHSMVIFVCIKYVPVPVVPQNERFLFRRVCTKSYHLFRCIARYGYKDARKETHQAFEQLLIESLEKFIRREAQERSLESDGNDDSDSEEDFPGSRVVIGPNGSMYSMGVPLLSEYRDLNKPIMEMNTSSDHTNHHPFDTSSDSSVSEAEQSLERELSFIHKAKESGVVYLLGHGDIRARKDSWFIKKLVINYFYTFLRKNCRRGIANLSVPQSHLMQVGMTYMV*	MARKKKSVSFSHLDIARNEGNKIISFSVHAYSDRLGFVDSLFDYESLRSLLVDFWVYPSMVDRRSFGSITPPLQLDMEQLLSEAQHRWLRPTEICEILQNYHKFHIASESPTRPASGSLFLFDRKVLRYFRKDGHNWRKKKDGKTIREAHEKLKVGSIDVLHCYYAHGEANENFQRRCYWMLEQYYYRKASSHWVLVATLSLFSFGYLRPSWVRHLMHIVFVHYLEVKGNRTSIGMKENNSNSVNGTASVNIDSTASPTSTLSSLCEDADTVLVQGIVNKQVPSYDHLLNLKLEIAMVGHLLLACVMFHRFMGTESEKMQPSNTDSMLVEENSEKGGRLKAEHIRNPLQTQFNWQDDTDLALFEQSAQDNFETFSSLLGSENLQPFGISYQAPPSNMDSEYMPVMKILRRSEDSLKKVDSFSKWAIKELGEMEDLQMQSSRGDIAWTTVECETAAAGISLSPSLSEDQRFTIVDFWPKSAKTDAEVEVMVIGTFLLSPQEVTKYNWSCMFGEVEVPAEILVDGVLCCHAPPHTAGHVPFYVTCSNRFACSEVREFDFLSGSTQKINATDVYGTYTNEASLQLRFEKMLAHRDFVHEHHIFEDVGDKRRQISKIMLLKEEKEYLLPGTYQRDSTKQEPKGQLFRELFEEELYIWLIHKVTEEGKGPNILDEDGQGILHFVAALGYDWAIKPVLAAGVNINFRDANGWSALHWAAFSGREETVAVLVSLGADAGALTDPSPELPLGKTAADLAYANGHRGISGFLAESSLTSYLEKLTVDSKENSPANSCGEKAVQTVSERTAAPMTYGDVPEKLSLKDSLTAVRNATQAADRLHQVFRMQSFQRKQLCDIGDDEKIDISDQLAVSFAASKTKNPGQGDVSLSCAATHIQKKYRGWKKRKEFLLIRQRIVKIQAHVRGHQVRKQYRTVIWSVGLLEKIILRWRRKGNGLRGFKRNAVAKTVEPEPPVSAICPRIPQEDEYDYLKEGRKQTEERLQKALTRVKSMVQYPEARDQYRRLLTVVEGFRENEASSSASINNKEEEAVNCEEDDFIDIESLLNDDTLMMSISP*
case38c_00000894-RA	cellular_organisms	7112	41.8	2601	43.79	867	5	2915979	2927528	+	AT5G09410.2	cellular organisms	3472	41.36	3024	42.59	1008	6282				same	MAEESSMEGSEKEEIDSSGGGFGDMASMDSIESRWVIQDDDDSEIGVDDDNDGFDGTGLESDEDEIPEHRLIRTGPRVDSFDVEALEVPGAPRNDYEDLTVGRKVLLAFQTLGVVFGDVGTSPLYTFSVMFSKSPVQEKEDVIGALSLVLYTLLLVPLIKYVLVVLWANDDGEGGTFALYSLISRHAKISLIPNQLRSDTRISSFRLKVPCPELERSLKLKEKLENSLILKKILLVLVLAGTSMVIADGVVTPAMSVMSAVGGLKVGVDVVEQAFSSFFFADQVVMISVAFLVILFSLQKYGTSKMGLVVGPALLIWFCSLAGIGIYNLIKYDSSVYRAFNPVHIYYFFKRNSINAWYALGGCILCATGSEALFADLCYFSVRSVQLTFVCLVLPCLMLGYMGQAAYLMENHADASQAFFSSVPGSAFWPVLFIANIAALIASRTMTTATFSCIKQSTALGCFPRLKIIHTSRKFMGQIYIPVLNWFLLAVCLVVVCSISSIDEIGNAYGMAELGVMMTTTILVTLIMLLIWQINIVIVIAFLVVFLGVELVFFSSVIASVGDGSWIILVFAVIMFGIMYIWNYGSKLRYETEVEQKLSMDLMRELGCNLGTIRAPGIGLLYNELVKGVPAIFGHFLTTLPAIHSMVIFVCIKYVPVPVVPQNERFLFRRVCTKSYHLFRCIARYGYKDARKETHQAFEQLLIESLEKFIRREAQERSLESDGNDDSDSEEDFPGSRVVIGPNGSMYSMGVPLLSEYRDLNKPIMEMNTSSDHTNHHPFDTSSDSSVSEAEQSLERELSFIHKAKESGVVYLLGHGDIRARKDSWFIKKLVINYFYTFLRKNCRRGIANLSVPQSHLMQVGMTYMV*	MVDRRSFGSITPPLQLDMEQLLSEAQHRWLRPTEICEILQNYHKFHIASESPTRPASGSLFLFDRKVLRYFRKDGHNWRKKKDGKTIREAHEKLKVGSIDVLHCYYAHGEANENFQRRCYWMLEQHLMHIVFVHYLEVKGNRTSIGMKENNSNSVNGTASVNIDSTASPTSTLSSLCEDADTGDSQQASSVLRPSPEPQTGNRYGWTPAPGMRNVSQVHGNRVRESDSQRLVDVRALDTVGNSLTRFHDQPYCNNLLTQMQPSNTDSMLVEENSEKGGRLKAEHIRNPLQTQFNWQDDTDLALFEQSAQDNFETFSSLLGSENLQPFGISYQAPPSNMDSEYMPVMKILRRSEDSLKKVDSFSKWAIKELGEMEDLQMQSSRGDIAWTTVECETAAAGISLSPSLSEDQRFTIVDFWPKSAKTDAEVEVMVIGTFLLSPQEVTKYNWSCMFGEVEVPAEILVDGVLCCHAPPHTAGHVPFYVTCSNRFACSEVREFDFLSGSTQKINATDVYGTYTNEASLQLRFEKMLAHRDFVHEHHIFEDVGDKRRQISKIMLLKEEKEYLLPGTYQRDSTKQEPKGQLFRELFEEELYIWLIHKVTEEGKGPNILDEDGQGILHFVAALGYDWAIKPVLAAGVNINFRDANGWSALHWAAFSGREETVAVLVSLGADAGALTDPSPELPLGKTAADLAYANGHRGISGFLAESSLTSYLEKLTVDSKENSPANSCGEKAVQTVSERTAAPMTYGDVPEKLSLKDSLTAVRNATQAADRLHQVFRMQSFQRKQLCDIGDDEKIDISDQLAVSFAASKTKNPGQGDVSLSCAATHIQKKYRGWKKRKEFLLIRQRIVKIQAHVRGHQVRKQYRTVIWSVGLLEKIILRWRRKGNGLRGFKRNAVAKTVEPEPPVSAICPRIPQEDEYDYLKEGRKQTEERLQKALTRVKSMVQYPEARDQYRRLLTVVEGFRENEASSSASINNKEEEAVNCEEDDFIDIESLLNDDTLMMSISP*
case38c_00000894-RA	cellular_organisms	7112	41.8	2601	43.79	867	5	2915979	2927528	+	AT5G09410.4	cellular organisms	3071	41.32	2661	42.47	887	5148				same	MAEESSMEGSEKEEIDSSGGGFGDMASMDSIESRWVIQDDDDSEIGVDDDNDGFDGTGLESDEDEIPEHRLIRTGPRVDSFDVEALEVPGAPRNDYEDLTVGRKVLLAFQTLGVVFGDVGTSPLYTFSVMFSKSPVQEKEDVIGALSLVLYTLLLVPLIKYVLVVLWANDDGEGGTFALYSLISRHAKISLIPNQLRSDTRISSFRLKVPCPELERSLKLKEKLENSLILKKILLVLVLAGTSMVIADGVVTPAMSVMSAVGGLKVGVDVVEQAFSSFFFADQVVMISVAFLVILFSLQKYGTSKMGLVVGPALLIWFCSLAGIGIYNLIKYDSSVYRAFNPVHIYYFFKRNSINAWYALGGCILCATGSEALFADLCYFSVRSVQLTFVCLVLPCLMLGYMGQAAYLMENHADASQAFFSSVPGSAFWPVLFIANIAALIASRTMTTATFSCIKQSTALGCFPRLKIIHTSRKFMGQIYIPVLNWFLLAVCLVVVCSISSIDEIGNAYGMAELGVMMTTTILVTLIMLLIWQINIVIVIAFLVVFLGVELVFFSSVIASVGDGSWIILVFAVIMFGIMYIWNYGSKLRYETEVEQKLSMDLMRELGCNLGTIRAPGIGLLYNELVKGVPAIFGHFLTTLPAIHSMVIFVCIKYVPVPVVPQNERFLFRRVCTKSYHLFRCIARYGYKDARKETHQAFEQLLIESLEKFIRREAQERSLESDGNDDSDSEEDFPGSRVVIGPNGSMYSMGVPLLSEYRDLNKPIMEMNTSSDHTNHHPFDTSSDSSVSEAEQSLERELSFIHKAKESGVVYLLGHGDIRARKDSWFIKKLVINYFYTFLRKNCRRGIANLSVPQSHLMQVGMTYMV*	MLEQHLMHIVFVHYLEVKGNRTSIGMKENNSNSVNGTASVNIDSTASPTSTLSSLCEDADTGDSQQASSVLRPSPEPQTGNRYGWTPAPGMRNVSQVHGNRVRESDSQRLVDVRALDTVGNSLTRFHDQPYCNNLLTQMQPSNTDSMLVEENSEKGGRLKAEHIRNPLQTQFNWQDDTDLALFEQSAQDNFETFSSLLGSENLQPFGISYQAPPSNMDSEYMPVMKILRRSEDSLKKVDSFSKWAIKELGEMEDLQMQSSRGDIAWTTVECETAAAGISLSPSLSEDQRFTIVDFWPKSAKTDAEVEVMVIGTFLLSPQEVTKYNWSCMFGEVEVPAEILVDGVLCCHAPPHTAGHVPFYVTCSNRFACSEVREFDFLSGSTQKINATDVYGTYTNEASLQLRFEKMLAHRDFVHEHHIFEDVGDKRRQISKIMLLKEEKEYLLPGTYQRDSTKQEPKGQLFRELFEEELYIWLIHKVTEEGKGPNILDEDGQGILHFVAALGYDWAIKPVLAAGVNINFRDANGWSALHWAAFSGREETVAVLVSLGADAGALTDPSPELPLGKTAADLAYANGHRGISGFLAESSLTSYLEKLTVDSKENSPANSCGEKAVQTVSERTAAPMTYGDVPEKLSLKDSLTAVRNATQAADRLHQVFRMQSFQRKQLCDIGDDEKIDISDQLAVSFAASKTKNPGQGDVSLSCAATHIQKKYRGWKKRKEFLLIRQRIVKIQAHVRGHQVRKQYRTVIWSVGLLEKIILRWRRKGNGLRGFKRNAVAKTVEPEPPVSAICPRIPQEDEYDYLKEGRKQTEERLQKALTRVKSMVQYPEARDQYRRLLTVVEGFRENEASSSASINNKEEEAVNCEEDDFIDIESLLNDDTLMMSISP*
case38c_00000894-RA	cellular_organisms	7112	41.8	2601	43.79	867	5	2915979	2927528	+	AT5G09400.1	cellular organisms	3022	43.15	2577	43.85	859	4672	2567	867	homologous	same	MAEESSMEGSEKEEIDSSGGGFGDMASMDSIESRWVIQDDDDSEIGVDDDNDGFDGTGLESDEDEIPEHRLIRTGPRVDSFDVEALEVPGAPRNDYEDLTVGRKVLLAFQTLGVVFGDVGTSPLYTFSVMFSKSPVQEKEDVIGALSLVLYTLLLVPLIKYVLVVLWANDDGEGGTFALYSLISRHAKISLIPNQLRSDTRISSFRLKVPCPELERSLKLKEKLENSLILKKILLVLVLAGTSMVIADGVVTPAMSVMSAVGGLKVGVDVVEQAFSSFFFADQVVMISVAFLVILFSLQKYGTSKMGLVVGPALLIWFCSLAGIGIYNLIKYDSSVYRAFNPVHIYYFFKRNSINAWYALGGCILCATGSEALFADLCYFSVRSVQLTFVCLVLPCLMLGYMGQAAYLMENHADASQAFFSSVPGSAFWPVLFIANIAALIASRTMTTATFSCIKQSTALGCFPRLKIIHTSRKFMGQIYIPVLNWFLLAVCLVVVCSISSIDEIGNAYGMAELGVMMTTTILVTLIMLLIWQINIVIVIAFLVVFLGVELVFFSSVIASVGDGSWIILVFAVIMFGIMYIWNYGSKLRYETEVEQKLSMDLMRELGCNLGTIRAPGIGLLYNELVKGVPAIFGHFLTTLPAIHSMVIFVCIKYVPVPVVPQNERFLFRRVCTKSYHLFRCIARYGYKDARKETHQAFEQLLIESLEKFIRREAQERSLESDGNDDSDSEEDFPGSRVVIGPNGSMYSMGVPLLSEYRDLNKPIMEMNTSSDHTNHHPFDTSSDSSVSEAEQSLERELSFIHKAKESGVVYLLGHGDIRARKDSWFIKKLVINYFYTFLRKNCRRGIANLSVPQSHLMQVGMTYMV*	MAEESSMEGSEKEEIDSSGGGFGDMASMDSIESRWVIQDDDDSEIGVDDDNDGFDGTGLESDEDEIPEHRLIRTGPRVDSFDVEALEVPGAPRNDYEDLTVGRKVLLAFQTLGVVFGDVGTSPLYTFSVMFSKSPVQEKEDVIGALSLVLYTLLLVPLIKYVLVVLWANDDGEGGTFALYSLISRHAKISLIPNQLRSDTRISSFRLKVPCPELERSLKLKEKLENSLILKKILLVLVLAGTSMVIADGVVTPAMSVMSAVGGLKVGVDVVEQDQVVMISVAFLVILFSLQKYGTSKMGLVVGPALLIWFCSLAGIGIYNLIKYDSSVYRAFNPVHIYYFFKRNSINAWYALGGCILCATGSEALFADLCYFSVRSVQLTFVCLVLPCLMLGYMGQAAYLMENHADASQAFFSSVPGSAFWPVLFIANIAALIASRTMTTATFSCIKQSTALGCFPRLKIIHTSRKFMGQIYIPVLNWFLLAVCLVVVCSISSIDEIGNAYGMAELGVMMTTTILVTLIMLLIWQINIVIVIAFLVVFLGVELVFFSSVIASVGDGSWIILVFAVIMFGIMYIWNYGSKLRYETEVEQKLSMDLMRELGCNLGTIRAPGIGLLYNELVKGVPAIFGHFLTTLPAIHSMVIFVCIKYVPVPVVPQNERFLFRRVCTKSYHLFRCIARYGYKDARKETHQAFEQLLIESLEKFIRREAQERSLESDGNDDSDSEEDFPGSRVVIGPNGSMYSMGVPLLSEYRDLNKPIMEMNTSSDHTNHHPFDTSSDSSVSEAEQSLERELSFIHKAKESGVVYLLGHGDIRARKDSWFIKKLVINYFYTFLRKNCRRGIANLSVPQSHLMQVGMTYMV*
case38c_00000894-RA	cellular_organisms	7112	41.8	2601	43.79	867	5	2915979	2927528	+	AT5G09410.1	cellular organisms	3291	41.57	2970	42.49	990	6155				same	MAEESSMEGSEKEEIDSSGGGFGDMASMDSIESRWVIQDDDDSEIGVDDDNDGFDGTGLESDEDEIPEHRLIRTGPRVDSFDVEALEVPGAPRNDYEDLTVGRKVLLAFQTLGVVFGDVGTSPLYTFSVMFSKSPVQEKEDVIGALSLVLYTLLLVPLIKYVLVVLWANDDGEGGTFALYSLISRHAKISLIPNQLRSDTRISSFRLKVPCPELERSLKLKEKLENSLILKKILLVLVLAGTSMVIADGVVTPAMSVMSAVGGLKVGVDVVEQAFSSFFFADQVVMISVAFLVILFSLQKYGTSKMGLVVGPALLIWFCSLAGIGIYNLIKYDSSVYRAFNPVHIYYFFKRNSINAWYALGGCILCATGSEALFADLCYFSVRSVQLTFVCLVLPCLMLGYMGQAAYLMENHADASQAFFSSVPGSAFWPVLFIANIAALIASRTMTTATFSCIKQSTALGCFPRLKIIHTSRKFMGQIYIPVLNWFLLAVCLVVVCSISSIDEIGNAYGMAELGVMMTTTILVTLIMLLIWQINIVIVIAFLVVFLGVELVFFSSVIASVGDGSWIILVFAVIMFGIMYIWNYGSKLRYETEVEQKLSMDLMRELGCNLGTIRAPGIGLLYNELVKGVPAIFGHFLTTLPAIHSMVIFVCIKYVPVPVVPQNERFLFRRVCTKSYHLFRCIARYGYKDARKETHQAFEQLLIESLEKFIRREAQERSLESDGNDDSDSEEDFPGSRVVIGPNGSMYSMGVPLLSEYRDLNKPIMEMNTSSDHTNHHPFDTSSDSSVSEAEQSLERELSFIHKAKESGVVYLLGHGDIRARKDSWFIKKLVINYFYTFLRKNCRRGIANLSVPQSHLMQVGMTYMV*	MVDRRSFGSITPPLQLDMEQLLSEAQHRWLRPTEICEILQNYHKFHIASESPTRPASGSLFLFDRKVLRYFRKDGHNWRKKKDGKTIREAHEKLKVGSIDVLHCYYAHGEANENFQRRCYWMLEQHLMHIVFVHYLEVKGNRTSIGMKENNSNSVNGTASVNIDSTASPTSTLSSLCEDADTGNRYGWTPAPGMRNVSQVHGNRVRESDSQRLVDVRALDTVGNSLTRFHDQPYCNNLLTQMQPSNTDSMLVEENSEKGGRLKAEHIRNPLQTQFNWQDDTDLALFEQSAQDNFETFSSLLGSENLQPFGISYQAPPSNMDSEYMPVMKILRRSEDSLKKVDSFSKWAIKELGEMEDLQMQSSRGDIAWTTVECETAAAGISLSPSLSEDQRFTIVDFWPKSAKTDAEVEVMVIGTFLLSPQEVTKYNWSCMFGEVEVPAEILVDGVLCCHAPPHTAGHVPFYVTCSNRFACSEVREFDFLSGSTQKINATDVYGTYTNEASLQLRFEKMLAHRDFVHEHHIFEDVGDKRRQISKIMLLKEEKEYLLPGTYQRDSTKQEPKGQLFRELFEEELYIWLIHKVTEEGKGPNILDEDGQGILHFVAALGYDWAIKPVLAAGVNINFRDANGWSALHWAAFSGREETVAVLVSLGADAGALTDPSPELPLGKTAADLAYANGHRGISGFLAESSLTSYLEKLTVDSKENSPANSCGEKAVQTVSERTAAPMTYGDVPEKLSLKDSLTAVRNATQAADRLHQVFRMQSFQRKQLCDIGDDEKIDISDQLAVSFAASKTKNPGQGDVSLSCAATHIQKKYRGWKKRKEFLLIRQRIVKIQAHVRGHQVRKQYRTVIWSVGLLEKIILRWRRKGNGLRGFKRNAVAKTVEPEPPVSAICPRIPQEDEYDYLKEGRKQTEERLQKALTRVKSMVQYPEARDQYRRLLTVVEGFRENEASSSASINNKEEEAVNCEEDDFIDIESLLNDDTLMMSISP*
case38c_00000895-RA	cellular_organisms	2279	42.34	1812	43.98	604	5	2928230	2932153	+	AT5G09420.1	cellular organisms	2226	42.63	1812	43.98	604	3791	1812	604	identical	same	MSNTLSLIQSNASNPKVWVVIGVTVAGIVILAETRKRRIRALREEDFGAFLDRFELLPFPPPPPPAAKQSLSGLTFSISDAFDVKDYITGFGCPQWKKTHEAAEKTAVVVTTLLKNGATCVGKTIMDELGFGIIGENKHYGTPINPLMPDNVPGGCSSGSAVSVGAELVDFSLGIDTTGGVRVPAAFCGILGFRPSQGTVSSVGVLPNSQSLETVGWFASDPSVLCQVGHALLNLSAVTHRRQRSLIFADDLFELSDIPKQKSVQVVRKAIENLSGYKTPKHVNVGQYVASNVPSLAEFCEQSGKSQNSASTLRALSSVMLAIQRHEFKTNHEEWWQTCKSFLGPRFSNDVVTALKSKNESIKSLYRVKNEMRATIQSLLKEDGILVIPTVADPPPRLNTKRNKSLNEFLDRTYALSCIASMSGCCQVTIPLGEHGDRPISVSLLTYYGGDKFLLDTTLDVYASLQDQAKLASNLAPVSDTNGNMEASEVMKEKGNAAYKGKQWNKAVNFYTEAIKLNGANATYYCNRAAAFLELCCFQQAEQDCTKAMLIDKKNVKAYLRRGTARESLVRYKEAAADFRHALVLEPQNKTAKVAEKRLRKHI*	MSNTLSLIQSNASNPKVWVVIGVTVAGIVILAETRKRRIRALREEDFGAFLDRFELLPFPPPPPPAAKQSLSGLTFSISDAFDVKDYITGFGCPQWKKTHEAAEKTAVVVTTLLKNGATCVGKTIMDELGFGIIGENKHYGTPINPLMPDNVPGGCSSGSAVSVGAELVDFSLGIDTTGGVRVPAAFCGILGFRPSQGTVSSVGVLPNSQSLETVGWFASDPSVLCQVGHALLNLSAVTHRRQRSLIFADDLFELSDIPKQKSVQVVRKAIENLSGYKTPKHVNVGQYVASNVPSLAEFCEQSGKSQNSASTLRALSSVMLAIQRHEFKTNHEEWWQTCKSFLGPRFSNDVVTALKSKNESIKSLYRVKNEMRATIQSLLKEDGILVIPTVADPPPRLNTKRNKSLNEFLDRTYALSCIASMSGCCQVTIPLGEHGDRPISVSLLTYYGGDKFLLDTTLDVYASLQDQAKLASNLAPVSDTNGNMEASEVMKEKGNAAYKGKQWNKAVNFYTEAIKLNGANATYYCNRAAAFLELCCFQQAEQDCTKAMLIDKKNVKAYLRRGTARESLVRYKEAAADFRHALVLEPQNKTAKVAEKRLRKHI*
case38c_00000895-RA	cellular_organisms	2279	42.34	1812	43.98	604	5	2928230	2932153	+	AT5G09430.1	cellular organisms	1196	42.39	936	45.09	312	190				same	MSNTLSLIQSNASNPKVWVVIGVTVAGIVILAETRKRRIRALREEDFGAFLDRFELLPFPPPPPPAAKQSLSGLTFSISDAFDVKDYITGFGCPQWKKTHEAAEKTAVVVTTLLKNGATCVGKTIMDELGFGIIGENKHYGTPINPLMPDNVPGGCSSGSAVSVGAELVDFSLGIDTTGGVRVPAAFCGILGFRPSQGTVSSVGVLPNSQSLETVGWFASDPSVLCQVGHALLNLSAVTHRRQRSLIFADDLFELSDIPKQKSVQVVRKAIENLSGYKTPKHVNVGQYVASNVPSLAEFCEQSGKSQNSASTLRALSSVMLAIQRHEFKTNHEEWWQTCKSFLGPRFSNDVVTALKSKNESIKSLYRVKNEMRATIQSLLKEDGILVIPTVADPPPRLNTKRNKSLNEFLDRTYALSCIASMSGCCQVTIPLGEHGDRPISVSLLTYYGGDKFLLDTTLDVYASLQDQAKLASNLAPVSDTNGNMEASEVMKEKGNAAYKGKQWNKAVNFYTEAIKLNGANATYYCNRAAAFLELCCFQQAEQDCTKAMLIDKKNVKAYLRRGTARESLVRYKEAAADFRHALVLEPQNKTAKVAEKRLRKHI*	MFDHMKLLRCFSFTASRDWLFRQSFANAGLRSVTTDLSHGNSIASTAMHCWIPKSPNRSKPNLLLLHGFGANAMWQYGEHLRAFTGRFNVYVPDLLFFGLSSTSEPNRTESFQARCLMRLMEAHGVQRMNIVGISYGGFVGYSLAAQFPENVEKLVLCCAGVCLEEKDMEDGLFKVPNLEEATGILIPQTPEKLKELIRFSFVKPIKGVPSFFLWDFIDVMCTEFVEEKRDLIKSILKDRRLSDLPRIKQKSLIIWGEEDQIFPLELGYRLKRHIGESAEIVVIKKAGHAVNLEKSKEFVKHLKSFLIDSL*
case38c_00000896-RA	cellular_organisms	936	45.09	936	45.09	312	5	2932162	2933362	+	AT5G09430.1	cellular organisms	1196	42.39	936	45.09	312	1200	936	312	identical	same	MFDHMKLLRCFSFTASRDWLFRQSFANAGLRSVTTDLSHGNSIASTAMHCWIPKSPNRSKPNLLLLHGFGANAMWQYGEHLRAFTGRFNVYVPDLLFFGLSSTSEPNRTESFQARCLMRLMEAHGVQRMNIVGISYGGFVGYSLAAQFPENVEKLVLCCAGVCLEEKDMEDGLFKVPNLEEATGILIPQTPEKLKELIRFSFVKPIKGVPSFFLWDFIDVMCTEFVEEKRDLIKSILKDRRLSDLPRIKQKSLIIWGEEDQIFPLELGYRLKRHIGESAEIVVIKKAGHAVNLEKSKEFVKHLKSFLIDSL*	MFDHMKLLRCFSFTASRDWLFRQSFANAGLRSVTTDLSHGNSIASTAMHCWIPKSPNRSKPNLLLLHGFGANAMWQYGEHLRAFTGRFNVYVPDLLFFGLSSTSEPNRTESFQARCLMRLMEAHGVQRMNIVGISYGGFVGYSLAAQFPENVEKLVLCCAGVCLEEKDMEDGLFKVPNLEEATGILIPQTPEKLKELIRFSFVKPIKGVPSFFLWDFIDVMCTEFVEEKRDLIKSILKDRRLSDLPRIKQKSLIIWGEEDQIFPLELGYRLKRHIGESAEIVVIKKAGHAVNLEKSKEFVKHLKSFLIDSL*
case38c_00000897-RA	Embryophyta	1110	51.8	1110	51.8	370	5	2938397	2940906	+	AT5G09440.1	Embryophyta	1523	43.66	837	51.85	279	1318	819	278	homologous	same	MAYNYRFAILLVLLSATVGFTAAALKPPVRTLNGNITLNLIWYGKFTPIQRSIIVDFIRSISSVTAAKGPSVASWWKTTEKYKTGVSTLVVGKQLLLENYPLGKSLKSPYLRALSSKLNAGGARSITVVLTAKDVTVEGLCMNRCGTHGSKSSSVNSGAYVWVGNSETQCPGYCAWPFHQPIYGPQSPPLVAPNGDVGVDGMIINIATLLVNTVTNPSPEAVSACTGIFGSGAYPGYAGRVLVDKTSGASYNALGLAGRKYLLPALWDPQTSTLGWLVLSASSRPVESMDSTDDSESRFHNLSSLCRRSSITISFTVSKPSPSPSLSHLHCHESMNEIFSSVVSPARTSRQWSPLTSDSRSCARRLIGN*	MAYNYRFAILLVLLSATVGFTAAALKPPVRTLNGNITLNLIWYGKFTPIQRSIIVDFIRSISSVTAAKGPSVASWWKTTEKYKTGVSTLVVGKQLLLENYPLGKSLKSPYLRALSSKLNAGGARSITVVLTAKDVTVEGLCMNRCGTHGSKSSSVNSGAYVWVGNSETQCPGYCAWPFHQPIYGPQSPPLVAPNGDVGVDGMIINIATLLVNTVTNPSPEAVSACTGIFGSGAYPGYAGRVLVDKTSGASYNALGLAGRKYLLPALWDPQTSTCKTMV*
case38c_00000897-RA	Embryophyta	1110	51.8	1110	51.8	370	5	2938397	2940906	+	AT5G09445.1	Arabidopsis thaliana	922	39.8	240	45.42	80	230				same	MAYNYRFAILLVLLSATVGFTAAALKPPVRTLNGNITLNLIWYGKFTPIQRSIIVDFIRSISSVTAAKGPSVASWWKTTEKYKTGVSTLVVGKQLLLENYPLGKSLKSPYLRALSSKLNAGGARSITVVLTAKDVTVEGLCMNRCGTHGSKSSSVNSGAYVWVGNSETQCPGYCAWPFHQPIYGPQSPPLVAPNGDVGVDGMIINIATLLVNTVTNPSPEAVSACTGIFGSGAYPGYAGRVLVDKTSGASYNALGLAGRKYLLPALWDPQTSTLGWLVLSASSRPVESMDSTDDSESRFHNLSSLCRRSSITISFTVSKPSPSPSLSHLHCHESMNEIFSSVVSPARTSRQWSPLTSDSRSCARRLIGN*	MVVCRLRKLMTNIGGFDLGCKRESDLIPIEKKRIRRFFLRIPGFRISVANGCGAEYYIYGSGGYGPDPDTPKKPGYPDP*
case38c_00000898-RA	Eukaryota	1807	39.62	1230	42.11	410	5	2941697	2943734	+	AT5G09450.1	Eukaryota	1640	39.94	1230	42.11	410	1870	1230	410	identical	same	MATRSLFHSLRCRLTNNGVLGSNFIRNAESSRFSKSYNADAAIGNSLVEESEEKDDLKSRIFRLRLPKRSATTVLEKWIGEGNQMTINELREISKELRRTRRYKHALEVTEWMVQHEESKISDADYASRIDLISKVFGIDAAERYFEGLDIDSKTAETYTSLLHAYAASKQTERAEALFKRIIESDSLTFGAITYNEMMTLYMSVGQVEKVPEVIEVLKQKKVSPDIFTYNLWLSSCAATFNIDELRKILEEMRHDASSNEGWVRYIDLTSIYINSSRVTNAESTLPVEAEKSISQREWITYDFLMILHTGLGNKVMIDQIWKSLRNTNQILSSRSYICVLSSYLMLGHLREAEEIIHQWKESKTTEFDASACLRILNAFRDVGLEGIASGFHLILVHNKCSLENEGSS*	MATRSLFHSLRCRLTNNGVLGSNFIRNAESSRFSKSYNADAAIGNSLVEESEEKDDLKSRIFRLRLPKRSATTVLEKWIGEGNQMTINELREISKELRRTRRYKHALEVTEWMVQHEESKISDADYASRIDLISKVFGIDAAERYFEGLDIDSKTAETYTSLLHAYAASKQTERAEALFKRIIESDSLTFGAITYNEMMTLYMSVGQVEKVPEVIEVLKQKKVSPDIFTYNLWLSSCAATFNIDELRKILEEMRHDASSNEGWVRYIDLTSIYINSSRVTNAESTLPVEAEKSISQREWITYDFLMILHTGLGNKVMIDQIWKSLRNTNQILSSRSYICVLSSYLMLGHLREAEEIIHQWKESKTTEFDASACLRILNAFRDVGLEGIASGFHLILVHNKCSLENEGSS*
case38c_00000899-RA	Arabidopsis_thaliana	4510	39.53	471	36.31	157	5	2941820	2946825	-	AT5G09450.1	Eukaryota	1640	39.94	1230	42.11	410	1848				opposite	NLLKIYFRNNIPLSRFLSVQAFVNSSHKPLHSLWISTHRSSSVFLHVRFLDSLNHCLSLEFDANVFKSLPKRINSSIFVAWLAKSKLLVLDFAKINYTCSMLQNMYLSSSAVYEFFSLSLDHNKAVNEKNSMSWFTRSVDVYRKVVSLNLYCRVIL*	MATRSLFHSLRCRLTNNGVLGSNFIRNAESSRFSKSYNADAAIGNSLVEESEEKDDLKSRIFRLRLPKRSATTVLEKWIGEGNQMTINELREISKELRRTRRYKHALEVTEWMVQHEESKISDADYASRIDLISKVFGIDAAERYFEGLDIDSKTAETYTSLLHAYAASKQTERAEALFKRIIESDSLTFGAITYNEMMTLYMSVGQVEKVPEVIEVLKQKKVSPDIFTYNLWLSSCAATFNIDELRKILEEMRHDASSNEGWVRYIDLTSIYINSSRVTNAESTLPVEAEKSISQREWITYDFLMILHTGLGNKVMIDQIWKSLRNTNQILSSRSYICVLSSYLMLGHLREAEEIIHQWKESKTTEFDASACLRILNAFRDVGLEGIASGFHLILVHNKCSLENEGSS*
case38c_00000899-RA	Arabidopsis_thaliana	4510	39.53	471	36.31	157	5	2941820	2946825	-	AT5G09460.uORF3	Mesangiospermae	78	39.74	78	39.74	26	77	77	26	homologous	same	NLLKIYFRNNIPLSRFLSVQAFVNSSHKPLHSLWISTHRSSSVFLHVRFLDSLNHCLSLEFDANVFKSLPKRINSSIFVAWLAKSKLLVLDFAKINYTCSMLQNMYLSSSAVYEFFSLSLDHNKAVNEKNSMSWFTRSVDVYRKVVSLNLYCRVIL*	MSWFTRSVDVYRKVVSLNLYCRVIL*
case38c_00000899-RA	Arabidopsis_thaliana	4510	39.53	471	36.31	157	5	2941820	2946825	-	AT5G09460.uORF2	Arabidopsis thaliana	54	42.59	54	42.59	18	53				same	NLLKIYFRNNIPLSRFLSVQAFVNSSHKPLHSLWISTHRSSSVFLHVRFLDSLNHCLSLEFDANVFKSLPKRINSSIFVAWLAKSKLLVLDFAKINYTCSMLQNMYLSSSAVYEFFSLSLDHNKAVNEKNSMSWFTRSVDVYRKVVSLNLYCRVIL*	MGSQRFYVFHCDQYRII*
case38c_00000899-RA	Arabidopsis_thaliana	4510	39.53	471	36.31	157	5	2941820	2946825	-	AT5G09460.1	Tracheophyta	2546	40.02	981	43.83	327	3087				same	NLLKIYFRNNIPLSRFLSVQAFVNSSHKPLHSLWISTHRSSSVFLHVRFLDSLNHCLSLEFDANVFKSLPKRINSSIFVAWLAKSKLLVLDFAKINYTCSMLQNMYLSSSAVYEFFSLSLDHNKAVNEKNSMSWFTRSVDVYRKVVSLNLYCRVIL*	MPLDTKQQKWLPLGLNPQACVQDKATEYFRPGIPFPELGKVYAAEHQFRYLQPPFQALLSRYDQQSCGKQVSCLNGRSSNGAAPEGALKSSRKRFIVFDQSGEQTRLLQCGFPLRFPSSMDAERGNILGALHPEKGFSKDHAIQEKILQHEDHENGEEDSEMHEDTEEINALLYSDDDDNDDWESDDEVMSTGHSPFTVEQQACNITTEELDETESTVDGPLLKRQKLLDHSYRDSSPSLVGTTKVKGLSDENLPESNISSKQETGSGLSDEQSRKDKIHTALRILESVVPGAKGKEALLLLDEAIDYLKLLKQSLNSSKGLNNHW*
case38c_00000899-RA	Arabidopsis_thaliana	4510	39.53	471	36.31	157	5	2941820	2946825	-	AT5G09460.uORF1	Magnoliopsida	165	40.61	165	40.61	55	266				same	NLLKIYFRNNIPLSRFLSVQAFVNSSHKPLHSLWISTHRSSSVFLHVRFLDSLNHCLSLEFDANVFKSLPKRINSSIFVAWLAKSKLLVLDFAKINYTCSMLQNMYLSSSAVYEFFSLSLDHNKAVNEKNSMSWFTRSVDVYRKVVSLNLYCRVIL*	MVSQSAGQTRFRTFKYENNGDSSRPTIVVRVIACFQPMDNCQAEYFRHILKPVT*
case38c_00000900-RA	Eukaryota	1587	45.12	1014	52.96	338	5	2948944	2950789	-	AT5G09470.1	Eukaryota	1305	47.43	1014	52.96	338	1563	1014	338	identical	same	MGFKPFLEGGIAAIIAGALTHPLDLIKVRMQLQGEHSFSLDQNPNPNLSLDHNLPVKPYRPVFALDSLIGSISLLPLHIHAPSSSTRSVMTPFAVGAHIVKTEGPAALFSGVSATILRQMLYSATRMGIYDFLKRRWTDQLTGNFPLVTKITAGLIAGAVGSVVGNPADVAMVRMQADGSLPLNRRRNYKSVVDAIDRIARQEGVSSLWRGSWLTVNRAMIVTASQLATYDHVKEILVAGGRGTPGGIGTHVAASFAAGIVAAVASNPIDVVKTRMMNADKEIYGGPLDCAVKMVAEEGPMALYKGLVPTATRQGPFTMILFLTLEQVRGLLKDVKF*	MGFKPFLEGGIAAIIAGALTHPLDLIKVRMQLQGEHSFSLDQNPNPNLSLDHNLPVKPYRPVFALDSLIGSISLLPLHIHAPSSSTRSVMTPFAVGAHIVKTEGPAALFSGVSATILRQMLYSATRMGIYDFLKRRWTDQLTGNFPLVTKITAGLIAGAVGSVVGNPADVAMVRMQADGSLPLNRRRNYKSVVDAIDRIARQEGVSSLWRGSWLTVNRAMIVTASQLATYDHVKEILVAGGRGTPGGIGTHVAASFAAGIVAAVASNPIDVVKTRMMNADKEIYGGPLDCAVKMVAEEGPMALYKGLVPTATRQGPFTMILFLTLEQVRGLLKDVKF*
case38c_00000901-RA	cellular_organisms	435	47.59	435	47.59	145	5	2951181	2951615	-	AT5G09480.1	cellular organisms	840	38.33	435	47.59	145	434	435	145	identical	same	MTNVRLPILVSSVLFLVFISSSLLFPTPSFAARVSHSLVQEEVKKVPEYTEPEEPEVPEEPELPSPEEPEIPEEPEIPEEPEVPGEPEVPEEPEEPEEPEGSTFEFPSWFPSFPIPGVNGGLPKTEKTKPTSTVEEVNVSNKKP*	MTNVRLPILVSSVLFLVFISSSLLFPTPSFAARVSHSLVQEEVKKVPEYTEPEEPEVPEEPELPSPEEPEIPEEPEIPEEPEVPGEPEVPEEPEEPEEPEGSTFEFPSWFPSFPIPGVNGGLPKTEKTKPTSTVEEVNVSNKKP*
case38c_00000902-RA	cellular_organisms	743	40.38	459	45.97	153	5	2952168	2953257	-	AT5G09490.1	cellular organisms	683	41.73	459	45.97	153	1029	459	153	identical	same	MAEVEPDVSAAALAKKRTFKKFSFKGVDLDALLDMPTDDLVELFPSRIRRRMSRGLTRKPMALIKKLRKAKLDAPAGEKPEVVRTHLRNMVIMPEMIGSIIGVYNGKTFNQIEIKPEMIGHYLAEFSITYKPVRHGKPGHGATHSSRFIPLK*	MAEVEPDVSAAALAKKRTFKKFSFKGVDLDALLDMPTDDLVELFPSRIRRRMSRGLTRKPMALIKKLRKAKLDAPAGEKPEVVRTHLRNMVIMPEMIGSIIGVYNGKTFNQIEIKPEMIGHYLAEFSITYKPVRHGKPGHGATHSSRFIPLK*
case38c_00000903-RA	cellular_organisms	2119	40.73	453	45.25	151	5	2953760	2956693	-	AT5G09500.1	cellular organisms	681	41.26	453	45.25	151	1034	453	151	identical	same	MADPEVAAAGIVKKRTFKKFSFRGVDLDALLDMSTDDLVKLFPSRIRRRFSRGLTRKPMALIKKLRKAKIEAPAGEKPAAVRTHLRNMIIVPEMIGSVIGVYNGKTFNQVEIKPEMIGHYLAEFSISYKPVKHGRPGVGATNSSRFIPLK*	MADPEVAAAGIVKKRTFKKFSFRGVDLDALLDMSTDDLVKLFPSRIRRRFSRGLTRKPMALIKKLRKAKIEAPAGEKPAAVRTHLRNMIIVPEMIGSVIGVYNGKTFNQVEIKPEMIGHYLAEFSISYKPVKHGRPGVGATNSSRFIPLK*
case38c_00000903-RA	cellular_organisms	2119	40.73	453	45.25	151	5	2953760	2956693	-	AT5G09510.1	cellular organisms	1278	42.72	459	48.15	153	1675		149		same	MADPEVAAAGIVKKRTFKKFSFRGVDLDALLDMSTDDLVKLFPSRIRRRFSRGLTRKPMALIKKLRKAKIEAPAGEKPAAVRTHLRNMIIVPEMIGSVIGVYNGKTFNQVEIKPEMIGHYLAEFSISYKPVKHGRPGVGATNSSRFIPLK*	MADVEPEVAAAGVPKKRTFKKFAFKGVDLDALLDMSTDDLVKLFSSRIRRRFSRGLTRKPMALIKKLRKAKREAPAGEKPEPVRTHLRNMIIVPEMIGSIIGVYNGKTFNQVEIKPEMIGHYLAEFSISYKPVKHGRPGVGATHSSRFIPLK*
case38c_00000903-RA	cellular_organisms	2119	40.73	453	45.25	151	5	2953760	2956693	-	AT5G09510.2	cellular organisms	766	44.13	357	47.9	119	1064		119		same	MADPEVAAAGIVKKRTFKKFSFRGVDLDALLDMSTDDLVKLFPSRIRRRFSRGLTRKPMALIKKLRKAKIEAPAGEKPAAVRTHLRNMIIVPEMIGSVIGVYNGKTFNQVEIKPEMIGHYLAEFSISYKPVKHGRPGVGATNSSRFIPLK*	MSTDDLVKLFSSRIRRRFSRGLTRKPMALIKKLRKAKREAPAGEKPEPVRTHLRNMIIVPEMIGSIIGVYNGKTFNQVEIKPEMIGHYLAEFSISYKPVKHGRPGVGATHSSRFIPLK*
case38c_00000904-RA	Eukaryota	525	35.05	525	35.05	175	5	2957217	2957741	-													MQIQEFNDRFDKVNTELLSCVASLSRIDSFHEFDQLKVLRLSEFYPQDFTHVDQRSLEHQLGLYIDNIREDEMFANLKSLGDLARVMIETRKYLSHPLVYRLLKLVLTLLIVTATVERCFSAMKIVKTTLRNRIGDQFLNDCLVCFVERELFDKVTNEIVIKRFQSMEERRIIL*
case38c_00000905-RA	Arabidopsis_thaliana	228	42.11	228	42.11	76	5	2957944	2958373	+	AT5G09520.1	cellular organisms	815	40.98	393	44.78	131	216				opposite	FTSDIAFKMFWSFLCRATDKLFGTCPTLSCCGSAPANKATKATMESKYKYECNNNDETNKVQGSRMRWDTKSTSL*	MTLKKSFSASLLSPFLIICLIALLSVPVSVGARRLLEEPKPEIPTFPELPKPEMPKLPEFPKLELPKLPEIPKPEMPKLPEIQKPELPTFPELPKMPEFPKFDFPKLPELPKPEETKVPAFTMPKFPGSP*
case38c_00000906-RA	Arabidopsis_thaliana	336	44.64	336	44.64	112	5	2958422	2959269	+	AT5G09520.1	cellular organisms	815	40.98	393	44.78	131	549	250			opposite	MGSKVDGPSSGVMGLRRSRKLWHCKRRHFGFFWFWQFRQLWKIELGKFRHLRSGNVGISGLGSSNNRRAPTDTGTESNAIRHMIRNGESREAEKLFFNRWKDRVLQSITEH*	MTLKKSFSASLLSPFLIICLIALLSVPVSVGARRLLEEPKPEIPTFPELPKPEMPKLPEFPKLELPKLPEIPKPEMPKLPEIQKPELPTFPELPKMPEFPKFDFPKLPELPKPEETKVPAFTMPKFPGSP*
case38c_00000907-RA	cellular_organisms	393	44.78	393	44.78	131	5	2958464	2958856	-	AT5G09520.1	cellular organisms	815	40.98	393	44.78	131	392	393	47	identical	same	MTLKKSFSASLLSPFLIICLIALLSVPVSVGARRLLEEPKPEIPTFPELPKPEMPKLPEFPKLELPKLPEIPKPEMPKLPEIQKPELPTFPELPKMPEFPKFDFPKLPELPKPEETKVPAFTMPKFPGSP*	MTLKKSFSASLLSPFLIICLIALLSVPVSVGARRLLEEPKPEIPTFPELPKPEMPKLPEFPKLELPKLPEIPKPEMPKLPEIQKPELPTFPELPKMPEFPKFDFPKLPELPKPEETKVPAFTMPKFPGSP*
case38c_00000908-RA	cellular_organisms	1113	48.88	1113	48.88	371	5	2960080	2961192	-	AT5G09530.1	cellular organisms	1649	43.91	1113	48.88	371	1112	1113	46	identical	same	MALMKKSLSAALLSSPLLIICLIALLADPFSVGARRLLEDPKPEIPKLPELPKFEVPKLPEFPKPELPKLPEFPKPELPKIPEIPKPELPKVPEIPKPEETKLPDIPKLELPKFPEIPKPELPKMPEIPKPELPKVPEIQKPELPKMPEIPKPELPKFPEIPKPDLPKFPENSKPEVPKLMETEKPEAPKVPEIPKPELPKLPEVPKLEAPKVPEIQKPELPKMPELPKMPEIQKPELPKLPEVPKLEAPKVPEIQKPELPKMPELPKMPEIQKPELPKMPEIQKPELPKVPEVPKPELPTVPEVPKSEAPKFPEIPKPELPKIPEVPKPELPKVPEITKPAVPEIPKPELPTMPQLPKLPEFPKVPGTP*	MALMKKSLSAALLSSPLLIICLIALLADPFSVGARRLLEDPKPEIPKLPELPKFEVPKLPEFPKPELPKLPEFPKPELPKIPEIPKPELPKVPEIPKPEETKLPDIPKLELPKFPEIPKPELPKMPEIPKPELPKVPEIQKPELPKMPEIPKPELPKFPEIPKPDLPKFPENSKPEVPKLMETEKPEAPKVPEIPKPELPKLPEVPKLEAPKVPEIQKPELPKMPELPKMPEIQKPELPKLPEVPKLEAPKVPEIQKPELPKMPELPKMPEIQKPELPKMPEIQKPELPKVPEVPKPELPTVPEVPKSEAPKFPEIPKPELPKIPEVPKPELPKVPEITKPAVPEIPKPELPTMPQLPKLPEFPKVPGTP*
case38c_00000909-RA	cellular_organisms	843	47.69	843	47.69	281	5	2962422	2963264	-	AT5G09540.1	cellular organisms	1385	42.38	843	47.69	281	842	843	281	identical	same	MVSDGGGENNRAEADQLLATSEKLLASSDFHGAKTFAIRACEADPSRTDAADYILAIADTLLAGETTIGDSKVPDWYAVLRISRLTQSPEHVATQYRRLTLLLKLNINRLPFADQALKLVSDAWYVLSDPPRKSIYDRELQLSQTGQSEKFQDSPLQSQAETLENPTATSFWTACPYCFSLFEYPKGYEECTLRCQQCRKAFEAVKTQTPPVESNGEGVYFGSWAMFPVGLTSHPNTSNWSPISHLSVCTGQSSSDQQSNLKATPRNDDVDIYIAISDDD*	MVSDGGGENNRAEADQLLATSEKLLASSDFHGAKTFAIRACEADPSRTDAADYILAIADTLLAGETTIGDSKVPDWYAVLRISRLTQSPEHVATQYRRLTLLLKLNINRLPFADQALKLVSDAWYVLSDPPRKSIYDRELQLSQTGQSEKFQDSPLQSQAETLENPTATSFWTACPYCFSLFEYPKGYEECTLRCQQCRKAFEAVKTQTPPVESNGEGVYFGSWAMFPVGLTSHPNTSNWSPISHLSVCTGQSSSDQQSNLKATPRNDDVDIYIAISDDD*
case38c_00000910-RA	Eukaryota	1839	40.18	1338	43.72	446	5	2963679	2966795	+	AT5G09550.1	Eukaryota	1886	39.87	1338	43.72	446	3116	1338	446	identical	same	MDEEYDVIVLGTGLKECILSGLLSVDGLKVLHMDRNDYYGGESSSLNLTQLWKRFRGSDTPEENLGASREYNVDMIPKFIMANGLLVQTLIHTDVTKYLNFKAVDGSFVYKKGKIYKVPATDVEALKSPLMGLFEKRRARKFFIYVQDYDEKDPKSHEGLDLSKVTAREIISKYGLEDDTIDFIGHALALHNDDDYLDQPAIDFVKRIKLYAESLARFQGGSPYIYPLYGLGELPQAFARLSAVYGGTYMLNKPECKVEFDGSGKAIGVTSAGETAKCKKVVCDPSYLSEKVKKVGKVTRAVCIMSHPIPDTNDAHSVQIILPQKQLGRKSDMYLFCCSYAHNVAPKGKYIAFVSAEAETDNPEEELKPGIELLGPTDEIFYHSYDTYVPTNIQEEDNCFISATYDATTHFESTVVDVLDMYTKITGKTLDLSVDLSAASAAAEN*	MDEEYDVIVLGTGLKECILSGLLSVDGLKVLHMDRNDYYGGESSSLNLTQLWKRFRGSDTPEENLGASREYNVDMIPKFIMANGLLVQTLIHTDVTKYLNFKAVDGSFVYKKGKIYKVPATDVEALKSPLMGLFEKRRARKFFIYVQDYDEKDPKSHEGLDLSKVTAREIISKYGLEDDTIDFIGHALALHNDDDYLDQPAIDFVKRIKLYAESLARFQGGSPYIYPLYGLGELPQAFARLSAVYGGTYMLNKPECKVEFDGSGKAIGVTSAGETAKCKKVVCDPSYLSEKVKKVGKVTRAVCIMSHPIPDTNDAHSVQIILPQKQLGRKSDMYLFCCSYAHNVAPKGKYIAFVSAEAETDNPEEELKPGIELLGPTDEIFYHSYDTYVPTNIQEEDNCFISATYDATTHFESTVVDVLDMYTKITGKTLDLSVDLSAASAAAEN*
case38c_00000911-RA	Viridiplantae	2080	42.64	1848	43.61	616	5	2967119	2969836	+	AT5G09560.1	Viridiplantae	1823	43.39	1803	43.32	601	2321	1741	583	homologous	same	MEGKKFGAQSTARAPLPLPQPPSAPPPEYVTFRILCNVSQAGHVIGKHGGMVKKLHKSTESSIWVEKTPLDDSPYRIIKIFGHVGSVSRVKLGVIVNNVSNREKKEQEQEVEVSRAQYALIRVFEALNFGDCTSSTVSCNLLMEGSHVVTVIGKNGELMQRILEETGCNVQLRSHDLSICTNPGDVVLKIEGNRLSAVMKALVSISSRLQACPPISTASLHAEAVPDALRRPMEYRSQQYREVDPHGSLHRHVEISQEDALVRPFFRTITQPRIDYLPHPSYDHRLITSASKNPPVTIKQPLQASKDDIRQVDLKILCSNESASVVIKTRSVTDASISVGDRHPDCDERLVTITAFEKTKDITSESQRALVLVFSNMYENATAKVLDSGLTSSITARLVVRSNQINCLLGEEGRIKTTIQQRTGAFITVLNVEQNPKCVSENNQVVQISGEFPNVREAINQVTSMLREDLINQSFQRGSQYAVNYSEDPFPELFSPTAGYTPTFGRSSTMDPNDIFHYSSQASSRLWESPPPAAPRSVNDGSGGLFSTRDDLVLTSGLKTVRYRVSEYDVCSMFGYGKDGHNRNMDMTICISGTPDEIQAAEHRLHAIYPEIKQV*	MEGKKFGAQSTARAPLPLPQPPSAPPPEYVTFRILCNVSQAGHVIGKHGGMVKKLHKSTESSIWVEKTPLDDSPYRIIKIFGHVGSVSRVKLGVIVNNVSNREKKEQEQEVEVSRAQYALIRVFEALNFGDCTSSTVSCNLLMEGSHVVTVIGKNGELMQRILEETGCNVQLRSHDLSICTNPGDVVLKIEGNRLSAVMKALVSISSRLQACPPISTASLHAEAVPDALRRPMEYRSQQYREVDPHGSLHRHVEISQEDALVRPFFRTITQPRIDYLPHPSYDHRLITSASKNPPVTIKQPLQASKDDIRQVDLKILCSNESASVVIKTRSVTDASISVGDRHPDCDERLVTITAFEKTKDITSESQRALVLVFSNMYENATAKVLDSGLTSSITARLVVRSNQINCLLGEEGRIKTTIQQRTGAFITVLNVEQNPKCVSENNQVVQISGEFPNVREAINQVTSMLREDLINQSFQRGSQYAVNYSEDPFPELFSPTAGYTPTFGRSSTMDPNDIFHYSSQASSRLWESPPPAAPRSVNDGSGGLFSTRDDLVLTSGLKTVRYRVSEYDVCSMFGYGKDGHNRLLKSLREVIVHIYILFT*
case38c_00000912-RA	Eukaryota	420	50.71	420	50.71	140	5	2970733	2971970	+	AT5G09570.1	Eukaryota	907	42.01	420	50.71	140	1237	420	140	identical	same	MPRGSSGGRSSYRPSRPAAARSPPPQSVNRAPPPATAQPSSGGSFLGNIGASITEGLAWGTGTAFGHRVVDSVMGPRTFKHETVVSQVPSAANTMTACDIHSKAFQDCVNHFGSDISKCQFYMDMLSECKKNSGSVVAA*	MPRGSSGGRSSYRPSRPAAARSPPPQSVNRAPPPATAQPSSGGSFLGNIGASITEGLAWGTGTAFGHRVVDSVMGPRTFKHETVVSQVPSAANTMTACDIHSKAFQDCVNHFGSDISKCQFYMDMLSECKKNSGSVVAA*
case38c_00000913-RA	Viridiplantae	1600	40	1101	41.14	367	5	2972640	2974857	+	AT5G09580.2	Viridiplantae	939	40.89	939	40.89	313	1384	852	280	homologous	same	MIFRRFSGRFLTAIPDSCKLKFEAKRSFRSDAALEAIANALEEKVPNLVLYNYPSFSGAFSALFAHLYHYRLRLPCLILPFSSLIPFRVEDLCLEGFERCYLLDFVVPKDFACQKTACEIVCFDHRNSALKRIGLIKEEHKKRLKIYVDTETSSSKAVYKYFSSKLTDQRSSEVEALSLLSVEDKTRVESVLDYIEDIDLRRWMLPDIKAFSFGLKDWRSRINCIINPYMYEQLLKISSADLIAYGNSYFSSRLIDAKKLLKLNKAFKIRLGRGLYGECLGMRADGNHQLSDELGKLLSLQSSAAGLRPIGAVTFVQRNNLKMCLRSTDAITNTSEVAKAYGGGGTSSSSSFIIRMDEYNQWISKL*	MQLKANFLRFKISVVCAHKPLPKSQQSMIFRRFSGRFLTAIPDSCKLKFEAKRSFRSDAALEAIANALEEKVPNLVLYNYPSFSGAFSALFAHLYHYRLRLPCLILPFSSLIPFRVEDLCLEGFERCYLLDFVVPKDFACQKTACEIVCFDHRNSALKRIGLIKEEHKKRLKIYVDTETSSSKAVYKYFSSKLTDQRSSEVEALSLLSVEDKTRVESVLDYIEDIDLRRWMLPDIKAFSFGLKDWRSRINCIINPYMYEQLLKISSADLIAYGNSYFSSRLIDAKKLLKLNKAFKIRLGRGLYGECLMVTIN*
case38c_00000913-RA	Viridiplantae	1600	40	1101	41.14	367	5	2972640	2974857	+	AT5G09580.1	Viridiplantae	1520	40.2	1182	41.2	394	2136	1093	367	homologous	same	MIFRRFSGRFLTAIPDSCKLKFEAKRSFRSDAALEAIANALEEKVPNLVLYNYPSFSGAFSALFAHLYHYRLRLPCLILPFSSLIPFRVEDLCLEGFERCYLLDFVVPKDFACQKTACEIVCFDHRNSALKRIGLIKEEHKKRLKIYVDTETSSSKAVYKYFSSKLTDQRSSEVEALSLLSVEDKTRVESVLDYIEDIDLRRWMLPDIKAFSFGLKDWRSRINCIINPYMYEQLLKISSADLIAYGNSYFSSRLIDAKKLLKLNKAFKIRLGRGLYGECLGMRADGNHQLSDELGKLLSLQSSAAGLRPIGAVTFVQRNNLKMCLRSTDAITNTSEVAKAYGGGGTSSSSSFIIRMDEYNQWISKL*	MQLKANFLRFKISVVCAHKPLPKSQQSMIFRRFSGRFLTAIPDSCKLKFEAKRSFRSDAALEAIANALEEKVPNLVLYNYPSFSGAFSALFAHLYHYRLRLPCLILPFSSLIPFRVEDLCLEGFERCYLLDFVVPKDFACQKTACEIVCFDHRNSALKRIGLIKEEHKKRLKIYVDTETSSSKAVYKYFSSKLTDQRSSEVEALSLLSVEDKTRVESVLDYIEDIDLRRWMLPDIKAFSFGLKDWRSRINCIINPYMYEQLLKISSADLIAYGNSYFSSRLIDAKKLLKLNKAFKIRLGRGLYGECLGMRADGNHQLSDELGKLLSLQSSAAGLRPIGAVTFVQRNNLKMCLRSTDAITNTSEVAKAYGGGGTSSSSSFIIRMDEYNQWISKL*
case38c_00000914-RA	cellular_organisms	4587	43.32	2784	45.98	928	5	2975026	2981740	+	AT5G09610.1	Eukaryota	1955	44.04	1554	46.33	518	875				same	MATAALLRSIRRREVVSSPFSAYRCLSSSGKASLNSSYLGQNFRSFSRAFSSKPAGNDVIGIDLGTTNSCVAVMEGKNPKVIENAEGARTTPSVVAFNTKGELLVGTPAKRQAVTNPTNTVSGTKRLIGRKFDDPQTQKEMKMVPYKIVRAPNGDAWVEANGQQYSPSQIGAFILTKMKETAEAYLGKSVTKAVVTVPAYFNDAQRQATKDAGRIAGLDVERIINEPTAAALSYGMTNKEGLIAVFDLGGGTFDVSVLEISNGVFEVKATNGDTFLGGEDFDNALLDFLVNEFKTTEGIDLAKDRLALQRLREAAEKAKIELSSTSQTEINLPFITADASGAKHFNITLTRSRFETLVNHLIERTRDPCKNCLKDAGISAKEVDEVLLVGGMTRVPKVQSIVAEIFGKSPSKGVNPDEAVAMGAALQGGILRGDVKELLLLDVTPLSLGIETLGGVFTRLITRNTTIPTKKSQVFSTAADNQTQVGIRVLQGEREMATDNKLLGEFDLVGIPPSPRGVPQIEVTFDIDANGIVTVSAKDKTTGKVQQITIRSSGGLSEDDIQKMVREAELHAQKDKERKELIDTKNTADTTIYSIEKSLGEYREKIPSEIAKEIEDAVADLRSASSGDDLNEIKAKIEAANKAVSKIGEHMSGGSGGGSAPGGGSEGGSDQAPEAEYEEVKKADLIEIPFLLLAYFSRIYAGRSLAENSHLIQSMAATALFRSIRRRDVVSAPLSVYKSLAGNAQPSWGSSYIGQNYASFSRAFGSKPVVNDILGTGLGTNNAIREEREKSKSTEAAIVGAQLTRSFRALDVGTSKRLFSTISGDIKTTQEEPKIKSFRPLSPHLSVYQPQMNSMLSIFNRISGVYLTGVTFAGYLLYLKMGMICLTYPSFYQVLYHTQQQLPVITSVTALAAIYHTIKSTHSLLTH*	MADDNGKNPMPNDRGYDTLLTAFNNLKLYANYNHQEPGESGNTNINSNNNHPNPPLLTAFKSLKLYANKNNQEPGESGNTTINRNKNHPNPPLVTAFNNLELYANYNHQEPGESGTTNINNNNPNPPLLTAFDNLRLYANYNHQEPGESSNNNYPNLNVYNVGHISAASFNAPPFTPSSLTQPDDSSSRYSGKPFPPPPLSFVSPGVDKDRNWLSSLLDMMTCAQRFTEFQKYLQDLDTYPTAERESHLFKIGSALTTTKRIFLHLATNQYGSQALRILFRRSPSLDHLLFCAVDTNFFLLMSDKYGRGLIIPAIRAVDKTKKESLYKLTYEYTLHLARLETGCLALNNVLQEIRGIYRDLIFECVANNADWLSFDPYGTHVVQNILILQNPVATTAIAERLRGSFFRLAMERQGSYVVEKCLKSDFARDQVLEEFRGNAKEWVRMTTDKFGNFVVQSALRVMKEKEMRPLLREFVEKLRPHFGKMEIGRGRNTLRVIQEEIVGWINQLPDKSGYVN*
case38c_00000914-RA	cellular_organisms	4587	43.32	2784	45.98	928	5	2975026	2981740	+	AT5G09600.1	Streptophyta	1324	39.43	642	45.64	214	1989	638	214	homologous	same	MATAALLRSIRRREVVSSPFSAYRCLSSSGKASLNSSYLGQNFRSFSRAFSSKPAGNDVIGIDLGTTNSCVAVMEGKNPKVIENAEGARTTPSVVAFNTKGELLVGTPAKRQAVTNPTNTVSGTKRLIGRKFDDPQTQKEMKMVPYKIVRAPNGDAWVEANGQQYSPSQIGAFILTKMKETAEAYLGKSVTKAVVTVPAYFNDAQRQATKDAGRIAGLDVERIINEPTAAALSYGMTNKEGLIAVFDLGGGTFDVSVLEISNGVFEVKATNGDTFLGGEDFDNALLDFLVNEFKTTEGIDLAKDRLALQRLREAAEKAKIELSSTSQTEINLPFITADASGAKHFNITLTRSRFETLVNHLIERTRDPCKNCLKDAGISAKEVDEVLLVGGMTRVPKVQSIVAEIFGKSPSKGVNPDEAVAMGAALQGGILRGDVKELLLLDVTPLSLGIETLGGVFTRLITRNTTIPTKKSQVFSTAADNQTQVGIRVLQGEREMATDNKLLGEFDLVGIPPSPRGVPQIEVTFDIDANGIVTVSAKDKTTGKVQQITIRSSGGLSEDDIQKMVREAELHAQKDKERKELIDTKNTADTTIYSIEKSLGEYREKIPSEIAKEIEDAVADLRSASSGDDLNEIKAKIEAANKAVSKIGEHMSGGSGGGSAPGGGSEGGSDQAPEAEYEEVKKADLIEIPFLLLAYFSRIYAGRSLAENSHLIQSMAATALFRSIRRRDVVSAPLSVYKSLAGNAQPSWGSSYIGQNYASFSRAFGSKPVVNDILGTGLGTNNAIREEREKSKSTEAAIVGAQLTRSFRALDVGTSKRLFSTISGDIKTTQEEPKIKSFRPLSPHLSVYQPQMNSMLSIFNRISGVYLTGVTFAGYLLYLKMGMICLTYPSFYQVLYHTQQQLPVITSVTALAAIYHTIKSTHSLLTH*	MAATALFRSIRRRDVVSAPLSVYKSLAGNAQPSWGSSYIGQNYASFSRAFGSKPVVNDILGTGLGTNNAIREEREKSKSTEAAIVGAQLTRSFRALDVGTSKRLFSTISGDIKTTQEEPKIKSFRPLSPHLSVYQPQMNSMLSIFNRISGVYLTGVTFAGYLLYLKMGMICLTYPSFYQVLYHTQQQLPVITSVTALAAIYHTIKSTHSLLTH*
case38c_00000914-RA	cellular_organisms	4587	43.32	2784	45.98	928	5	2975026	2981740	+	AT5G09590.1	cellular organisms	2576	44.41	2049	46.36	683	3314	2039	682	homologous	same	MATAALLRSIRRREVVSSPFSAYRCLSSSGKASLNSSYLGQNFRSFSRAFSSKPAGNDVIGIDLGTTNSCVAVMEGKNPKVIENAEGARTTPSVVAFNTKGELLVGTPAKRQAVTNPTNTVSGTKRLIGRKFDDPQTQKEMKMVPYKIVRAPNGDAWVEANGQQYSPSQIGAFILTKMKETAEAYLGKSVTKAVVTVPAYFNDAQRQATKDAGRIAGLDVERIINEPTAAALSYGMTNKEGLIAVFDLGGGTFDVSVLEISNGVFEVKATNGDTFLGGEDFDNALLDFLVNEFKTTEGIDLAKDRLALQRLREAAEKAKIELSSTSQTEINLPFITADASGAKHFNITLTRSRFETLVNHLIERTRDPCKNCLKDAGISAKEVDEVLLVGGMTRVPKVQSIVAEIFGKSPSKGVNPDEAVAMGAALQGGILRGDVKELLLLDVTPLSLGIETLGGVFTRLITRNTTIPTKKSQVFSTAADNQTQVGIRVLQGEREMATDNKLLGEFDLVGIPPSPRGVPQIEVTFDIDANGIVTVSAKDKTTGKVQQITIRSSGGLSEDDIQKMVREAELHAQKDKERKELIDTKNTADTTIYSIEKSLGEYREKIPSEIAKEIEDAVADLRSASSGDDLNEIKAKIEAANKAVSKIGEHMSGGSGGGSAPGGGSEGGSDQAPEAEYEEVKKADLIEIPFLLLAYFSRIYAGRSLAENSHLIQSMAATALFRSIRRRDVVSAPLSVYKSLAGNAQPSWGSSYIGQNYASFSRAFGSKPVVNDILGTGLGTNNAIREEREKSKSTEAAIVGAQLTRSFRALDVGTSKRLFSTISGDIKTTQEEPKIKSFRPLSPHLSVYQPQMNSMLSIFNRISGVYLTGVTFAGYLLYLKMGMICLTYPSFYQVLYHTQQQLPVITSVTALAAIYHTIKSTHSLLTH*	MATAALLRSIRRREVVSSPFSAYRCLSSSGKASLNSSYLGQNFRSFSRAFSSKPAGNDVIGIDLGTTNSCVAVMEGKNPKVIENAEGARTTPSVVAFNTKGELLVGTPAKRQAVTNPTNTVSGTKRLIGRKFDDPQTQKEMKMVPYKIVRAPNGDAWVEANGQQYSPSQIGAFILTKMKETAEAYLGKSVTKAVVTVPAYFNDAQRQATKDAGRIAGLDVERIINEPTAAALSYGMTNKEGLIAVFDLGGGTFDVSVLEISNGVFEVKATNGDTFLGGEDFDNALLDFLVNEFKTTEGIDLAKDRLALQRLREAAEKAKIELSSTSQTEINLPFITADASGAKHFNITLTRSRFETLVNHLIERTRDPCKNCLKDAGISAKEVDEVLLVGGMTRVPKVQSIVAEIFGKSPSKGVNPDEAVAMGAALQGGILRGDVKELLLLDVTPLSLGIETLGGVFTRLITRNTTIPTKKSQVFSTAADNQTQVGIRVLQGEREMATDNKLLGEFDLVGIPPSPRGVPQIEVTFDIDANGIVTVSAKDKTTGKVQQITIRSSGGLSEDDIQKMVREAELHAQKDKERKELIDTKNTADTTIYSIEKSLGEYREKIPSEIAKEIEDAVADLRSASSGDDLNEIKAKIEAANKAVSKIGEHMSGGSGGGSAPGGGSEGGSDQAPEAEYEEVKK*
case38c_00000914-RA	cellular_organisms	4587	43.32	2784	45.98	928	5	2975026	2981740	+	AT5G09600.2	Streptophyta	1133	40.86	561	43.85	187	1700	554	163	homologous	same	MATAALLRSIRRREVVSSPFSAYRCLSSSGKASLNSSYLGQNFRSFSRAFSSKPAGNDVIGIDLGTTNSCVAVMEGKNPKVIENAEGARTTPSVVAFNTKGELLVGTPAKRQAVTNPTNTVSGTKRLIGRKFDDPQTQKEMKMVPYKIVRAPNGDAWVEANGQQYSPSQIGAFILTKMKETAEAYLGKSVTKAVVTVPAYFNDAQRQATKDAGRIAGLDVERIINEPTAAALSYGMTNKEGLIAVFDLGGGTFDVSVLEISNGVFEVKATNGDTFLGGEDFDNALLDFLVNEFKTTEGIDLAKDRLALQRLREAAEKAKIELSSTSQTEINLPFITADASGAKHFNITLTRSRFETLVNHLIERTRDPCKNCLKDAGISAKEVDEVLLVGGMTRVPKVQSIVAEIFGKSPSKGVNPDEAVAMGAALQGGILRGDVKELLLLDVTPLSLGIETLGGVFTRLITRNTTIPTKKSQVFSTAADNQTQVGIRVLQGEREMATDNKLLGEFDLVGIPPSPRGVPQIEVTFDIDANGIVTVSAKDKTTGKVQQITIRSSGGLSEDDIQKMVREAELHAQKDKERKELIDTKNTADTTIYSIEKSLGEYREKIPSEIAKEIEDAVADLRSASSGDDLNEIKAKIEAANKAVSKIGEHMSGGSGGGSAPGGGSEGGSDQAPEAEYEEVKKADLIEIPFLLLAYFSRIYAGRSLAENSHLIQSMAATALFRSIRRRDVVSAPLSVYKSLAGNAQPSWGSSYIGQNYASFSRAFGSKPVVNDILGTGLGTNNAIREEREKSKSTEAAIVGAQLTRSFRALDVGTSKRLFSTISGDIKTTQEEPKIKSFRPLSPHLSVYQPQMNSMLSIFNRISGVYLTGVTFAGYLLYLKMGMICLTYPSFYQVLYHTQQQLPVITSVTALAAIYHTIKSTHSLLTH*	MLNLPGVVHTLVRTMQVSPELSGRSKPVVNDILGTGLGTNNAIREEREKSKSTEAAIVGAQLTRSFRALDVGTSKRLFSTISGDIKTTQEEPKIKSFRPLSPHLSVYQPQMNSMLSIFNRISGVYLTGVTFAGYLLYLKMGMICLTYPSFYQVLYHTQQQLPVITSVTALAAIYHTIKSTHSLLTH*
case38c_00000914-RA	cellular_organisms	4587	43.32	2784	45.98	928	5	2975026	2981740	+	AT5G09600.3	Streptophyta	1150	43.22	642	45.64	214	1926	638	214	homologous	same	MATAALLRSIRRREVVSSPFSAYRCLSSSGKASLNSSYLGQNFRSFSRAFSSKPAGNDVIGIDLGTTNSCVAVMEGKNPKVIENAEGARTTPSVVAFNTKGELLVGTPAKRQAVTNPTNTVSGTKRLIGRKFDDPQTQKEMKMVPYKIVRAPNGDAWVEANGQQYSPSQIGAFILTKMKETAEAYLGKSVTKAVVTVPAYFNDAQRQATKDAGRIAGLDVERIINEPTAAALSYGMTNKEGLIAVFDLGGGTFDVSVLEISNGVFEVKATNGDTFLGGEDFDNALLDFLVNEFKTTEGIDLAKDRLALQRLREAAEKAKIELSSTSQTEINLPFITADASGAKHFNITLTRSRFETLVNHLIERTRDPCKNCLKDAGISAKEVDEVLLVGGMTRVPKVQSIVAEIFGKSPSKGVNPDEAVAMGAALQGGILRGDVKELLLLDVTPLSLGIETLGGVFTRLITRNTTIPTKKSQVFSTAADNQTQVGIRVLQGEREMATDNKLLGEFDLVGIPPSPRGVPQIEVTFDIDANGIVTVSAKDKTTGKVQQITIRSSGGLSEDDIQKMVREAELHAQKDKERKELIDTKNTADTTIYSIEKSLGEYREKIPSEIAKEIEDAVADLRSASSGDDLNEIKAKIEAANKAVSKIGEHMSGGSGGGSAPGGGSEGGSDQAPEAEYEEVKKADLIEIPFLLLAYFSRIYAGRSLAENSHLIQSMAATALFRSIRRRDVVSAPLSVYKSLAGNAQPSWGSSYIGQNYASFSRAFGSKPVVNDILGTGLGTNNAIREEREKSKSTEAAIVGAQLTRSFRALDVGTSKRLFSTISGDIKTTQEEPKIKSFRPLSPHLSVYQPQMNSMLSIFNRISGVYLTGVTFAGYLLYLKMGMICLTYPSFYQVLYHTQQQLPVITSVTALAAIYHTIKSTHSLLTH*	MAATALFRSIRRRDVVSAPLSVYKSLAGNAQPSWGSSYIGQNYASFSRAFGSKPVVNDILGTGLGTNNAIREEREKSKSTEAAIVGAQLTRSFRALDVGTSKRLFSTISGDIKTTQEEPKIKSFRPLSPHLSVYQPQMNSMLSIFNRISGVYLTGVTFAGYLLYLKMGMICLTYPSFYQVLYHTQQQLPVITSVTALAAIYHTIKSTHSLLTH*
case38c_00000915-RA	Arabidopsis_thaliana	1815	44.52	609	42.36	203	5	2980934	2982853	-	AT5G09600.1	Streptophyta	1324	39.43	642	45.64	214	162				opposite	MTNVINVEIGVVVVAGFSRFLMVIVGIEFKVVERSDKRRIRVVFISVDGCVAGFSRFLIVFVGIEFKTLERCEKRRIRVVVVAVDVGVAGFSRLLMVIVGVEFKIVERCEKSIVASIVGHRVFAIIIRHSLDCKKSRMRSVKEEPERSRAYKENRRDCDCKSVTYIEKRRFCVRSWNRNRRSYRDKSSGPKSFSIWRTRIEF*	MAATALFRSIRRRDVVSAPLSVYKSLAGNAQPSWGSSYIGQNYASFSRAFGSKPVVNDILGTGLGTNNAIREEREKSKSTEAAIVGAQLTRSFRALDVGTSKRLFSTISGDIKTTQEEPKIKSFRPLSPHLSVYQPQMNSMLSIFNRISGVYLTGVTFAGYLLYLKMGMICLTYPSFYQVLYHTQQQLPVITSVTALAAIYHTIKSTHSLLTH*
case38c_00000915-RA	Arabidopsis_thaliana	1815	44.52	609	42.36	203	5	2980934	2982853	-	AT5G09610.1	Eukaryota	1955	44.04	1554	46.33	518	1885	385			opposite	MTNVINVEIGVVVVAGFSRFLMVIVGIEFKVVERSDKRRIRVVFISVDGCVAGFSRFLIVFVGIEFKTLERCEKRRIRVVVVAVDVGVAGFSRLLMVIVGVEFKIVERCEKSIVASIVGHRVFAIIIRHSLDCKKSRMRSVKEEPERSRAYKENRRDCDCKSVTYIEKRRFCVRSWNRNRRSYRDKSSGPKSFSIWRTRIEF*	MADDNGKNPMPNDRGYDTLLTAFNNLKLYANYNHQEPGESGNTNINSNNNHPNPPLLTAFKSLKLYANKNNQEPGESGNTTINRNKNHPNPPLVTAFNNLELYANYNHQEPGESGTTNINNNNPNPPLLTAFDNLRLYANYNHQEPGESSNNNYPNLNVYNVGHISAASFNAPPFTPSSLTQPDDSSSRYSGKPFPPPPLSFVSPGVDKDRNWLSSLLDMMTCAQRFTEFQKYLQDLDTYPTAERESHLFKIGSALTTTKRIFLHLATNQYGSQALRILFRRSPSLDHLLFCAVDTNFFLLMSDKYGRGLIIPAIRAVDKTKKESLYKLTYEYTLHLARLETGCLALNNVLQEIRGIYRDLIFECVANNADWLSFDPYGTHVVQNILILQNPVATTAIAERLRGSFFRLAMERQGSYVVEKCLKSDFARDQVLEEFRGNAKEWVRMTTDKFGNFVVQSALRVMKEKEMRPLLREFVEKLRPHFGKMEIGRGRNTLRVIQEEIVGWINQLPDKSGYVN*
case38c_00000916-RA	Viridiplantae	1596	48.25	1596	48.25	532	5	2983757	2985352	-	AT5G09620.1	Viridiplantae	2313	43.88	1596	48.25	532	1595	1596	532	identical	same	MDKFSYNSYPDSAESSPRSRDVEFENPSPWEDQQQQNYKVKLMCSYGGKIQPRPHDNQLTYVNGDTKIMSVDRGIRFPALVSKLSAVCSGGGDGGEISFKYQLPGEDLDALISVTNDEDLEHMMHEYDRLLRLSTKPARMRLFLFPSSPISGGFGSEGSTKSDRDTLNPIPSRPESEKSVTAPPNNADFLFGSEKVAPIPPSPVKVPQPVPEPVVLEPPQMFVDQRMLQPEHGVNPAEIQRQIQEFQMIQIRDQEQQMLHQNQLHQQQQQQEAIHQNQLHHQQEVIHQNQLLQQEAIHQNQMLQQQQQQEAMYRRKTEDEAGRYFPPTYTQNPAPVTNQQPPVGYWQGNTNNSNIQGNIYTTTSQNLPEQQQQQQQVYMIPAQSQAPGTLYQSVMRPTVQGNQGYYPSPVQRLHHPDAYMEQQNQPGYNVVQPQPTFSGGPQVMTSVGPQVMTSVGPPMGLQEPYSQMGKPVYYTVAGEGMMVQPPPAQPQQQQQQYQGMGQPVSGMTDLRTGPDGKVAVNMAAPQVSDSV*	MDKFSYNSYPDSAESSPRSRDVEFENPSPWEDQQQQNYKVKLMCSYGGKIQPRPHDNQLTYVNGDTKIMSVDRGIRFPALVSKLSAVCSGGGDGGEISFKYQLPGEDLDALISVTNDEDLEHMMHEYDRLLRLSTKPARMRLFLFPSSPISGGFGSEGSTKSDRDTLNPIPSRPESEKSVTAPPNNADFLFGSEKVAPIPPSPVKVPQPVPEPVVLEPPQMFVDQRMLQPEHGVNPAEIQRQIQEFQMIQIRDQEQQMLHQNQLHQQQQQQEAIHQNQLHHQQEVIHQNQLLQQEAIHQNQMLQQQQQQEAMYRRKTEDEAGRYFPPTYTQNPAPVTNQQPPVGYWQGNTNNSNIQGNIYTTTSQNLPEQQQQQQQVYMIPAQSQAPGTLYQSVMRPTVQGNQGYYPSPVQRLHHPDAYMEQQNQPGYNVVQPQPTFSGGPQVMTSVGPQVMTSVGPPMGLQEPYSQMGKPVYYTVAGEGMMVQPPPAQPQQQQQQYQGMGQPVSGMTDLRTGPDGKVAVNMAAPQVSDSV*
case38c_00000916-RA	Viridiplantae	1596	48.25	1596	48.25	532	5	2983757	2985352	-	AT5G09620.2	Viridiplantae	1947	44.84	1482	48.99	494	1595	1480	532	homologous	same	MDKFSYNSYPDSAESSPRSRDVEFENPSPWEDQQQQNYKVKLMCSYGGKIQPRPHDNQLTYVNGDTKIMSVDRGIRFPALVSKLSAVCSGGGDGGEISFKYQLPGEDLDALISVTNDEDLEHMMHEYDRLLRLSTKPARMRLFLFPSSPISGGFGSEGSTKSDRDTLNPIPSRPESEKSVTAPPNNADFLFGSEKVAPIPPSPVKVPQPVPEPVVLEPPQMFVDQRMLQPEHGVNPAEIQRQIQEFQMIQIRDQEQQMLHQNQLHQQQQQQEAIHQNQLHHQQEVIHQNQLLQQEAIHQNQMLQQQQQQEAMYRRKTEDEAGRYFPPTYTQNPAPVTNQQPPVGYWQGNTNNSNIQGNIYTTTSQNLPEQQQQQQQVYMIPAQSQAPGTLYQSVMRPTVQGNQGYYPSPVQRLHHPDAYMEQQNQPGYNVVQPQPTFSGGPQVMTSVGPQVMTSVGPPMGLQEPYSQMGKPVYYTVAGEGMMVQPPPAQPQQQQQQYQGMGQPVSGMTDLRTGPDGKVAVNMAAPQVSDSV*	MDKFSYNSYPDSAESSPRSRDVEFENPSPWEDQQQQNYKVKLMCSYGGKIQPRPHDNQLTYVNGDTKIMSVDRGIRFPALVSKLSAVCSGGGDGGEISFKYQLPGEDLDALISVTNDEDLEHMMHEYDRLLRLSTKPARMRLFLFPSSPISGGFGSEGSTKSDRDTLNPIPSRPESEKSVTAPPNNADFLFGSEKVAPIPPSPVKVPQPVPEPVVLEPPQMFVDQRMLQPEHGVNPAEIQRQIQEFQMIQIRDQEQQMLHQNQLHQQQQQQEAMYRRKTEDEAGRYFPPTYTQNPAPVTNQQPPVGYWQGNTNNSNIQGNIYTTTSQNLPEQQQQQQQVYMIPAQSQAPGTLYQSVMRPTVQGNQGYYPSPVQRLHHPDAYMEQQNQPGYNVVQPQPTFSGGPQVMTSVGPQVMTSVGPPMGLQEPYSQMGKPVYYTVAGEGMMVQPPPAQPQQQQQQYQGMGQPVSGMTDLRTGPDGKVAVNMAAPQVSDSV*
case38c_00000917-RA	Eukaryota	1161	41.69	1161	41.69	387	5	2986016	2987176	-	AT5G09630.1	Eukaryota	1667	39.23	1161	41.69	387	1160	1161	387	identical	same	MDVTGTVTVRDAFDRVSKKQKLYHSVTQDVIDLVCDGIQDTLTRIQLGNDDGVEPESVLTELRRKLDALLPIIQLQKSHKETKWSLSKLVKLLEVSYHPDISLACFSVDFDINLVNKILIHHCYREGLFDVGDCLVKEAGREEETEVRSQFLEFHQIVDSLKLRNIEPAMRWIFANRGKLKQKSSKLEFKLLSLKYCDILREGKSDDALEYARTHFTQYPLHFKEIQKLITCLLWIGNFEKSPYAEIVSPSCWDKVTKELIMEYHHLLDQPINSPLKVALSAGYESLPSLLKLVHLMALTKQEWQAMKQLPVPLELGNEYKFHSAFVCPVSRDQSSEENPPMQLPCGHVISKQSMMRLSKNCAFRTFKCPYCPAETLASACRQLYF*	MDVTGTVTVRDAFDRVSKKQKLYHSVTQDVIDLVCDGIQDTLTRIQLGNDDGVEPESVLTELRRKLDALLPIIQLQKSHKETKWSLSKLVKLLEVSYHPDISLACFSVDFDINLVNKILIHHCYREGLFDVGDCLVKEAGREEETEVRSQFLEFHQIVDSLKLRNIEPAMRWIFANRGKLKQKSSKLEFKLLSLKYCDILREGKSDDALEYARTHFTQYPLHFKEIQKLITCLLWIGNFEKSPYAEIVSPSCWDKVTKELIMEYHHLLDQPINSPLKVALSAGYESLPSLLKLVHLMALTKQEWQAMKQLPVPLELGNEYKFHSAFVCPVSRDQSSEENPPMQLPCGHVISKQSMMRLSKNCAFRTFKCPYCPAETLASACRQLYF*
case38c_00000918-RA	Eukaryota	1738	39.64	1449	40.79	483	5	2988305	2991187	+	AT5G09640.1	Eukaryota	1647	40.19	1398	40.99	466	2842	1384	483	homologous	same	MRNLSFIVLFLLTLFFIHHLVDASLLVKSLPGFEGPLPFELETGYVSIGESGDVELFYYFVKSERNPENDPLMIWLTGGPGCSSICGLLFANGPLAFKGDEYNGTVPPLELTSFSWTKVANILYLEAPAGSGYSYAKTRRAFESSDTKQMHQIDQFLRSWFVKHPEFISNPFYVGGDSYSGKIVPGAVQQISLGNEKGLTPLINIQGYVLGNPVTDKNIETNYRVPFAHGMGLISDELFESLERSCGGKFFNVDPSNARCSNNLQAYDHCMSEIYSEHILLRNCKVDYVLADTPNIRTDRRRVMKEFSVNDSSSLPPPSCFTYRYFLSAFWANDENVRRALGVKKEVGKWNRCNSQNIPYTFEIFNAVPYHVNNSLKGFRSLIYSGDHDSMVPFSSTQAWIRALNYSIVDDWRPWMMSSNQVAGYTRTYANKMTFATIKANISFLSCPKLLQEKQKGGGHTAEYTPDQCSLMFRRWIDGEPL*	MRNLSFIVLFLLTLFFIHHLVDASLLVKSLPGFEGPLPFELETGYVSIGESGDVELFYYFVKSERNPENDPLMIWLTGGPGCSSICGLLFANGPLAFKGDEYNGTVPPLELTSFSWTKVANILYLEAPAGSGYSYAKTRRAFESSDTKQMHQIDQFLRSWFVKHPEFISNPFYVGGDSYSGKIVPGAVQQISLGNEKGLTPLINIQGYVLGNPVTDKNIETNYRVPFAHGMGLISDELFESLERSCGGKFFNVDPSNARCSNNLQAYDHCMSEIYSEHILLRNCKVDYVLADTPNIRTDRRRVMKEFSVNDSSSLPPPSCFTYRYFLSAFWANDENVRRALGVKKEVGKWNRCNSQNIPYTFEIFNAVPYHVNNSLKGFRSLIYSGDHDSMVPFSSTQAWIRALNYSIVDDWRPWMMSSNQVAGYTRTYANKMTFATIKGGGHTAEYTPDQCSLMFRRWIDGEPL*
case38c_00000918-RA	Eukaryota	1738	39.64	1449	40.79	483	5	2988305	2991187	+	AT5G09650.1	cellular organisms	1181	40.3	903	42.52	301	38				opposite	MRNLSFIVLFLLTLFFIHHLVDASLLVKSLPGFEGPLPFELETGYVSIGESGDVELFYYFVKSERNPENDPLMIWLTGGPGCSSICGLLFANGPLAFKGDEYNGTVPPLELTSFSWTKVANILYLEAPAGSGYSYAKTRRAFESSDTKQMHQIDQFLRSWFVKHPEFISNPFYVGGDSYSGKIVPGAVQQISLGNEKGLTPLINIQGYVLGNPVTDKNIETNYRVPFAHGMGLISDELFESLERSCGGKFFNVDPSNARCSNNLQAYDHCMSEIYSEHILLRNCKVDYVLADTPNIRTDRRRVMKEFSVNDSSSLPPPSCFTYRYFLSAFWANDENVRRALGVKKEVGKWNRCNSQNIPYTFEIFNAVPYHVNNSLKGFRSLIYSGDHDSMVPFSSTQAWIRALNYSIVDDWRPWMMSSNQVAGYTRTYANKMTFATIKANISFLSCPKLLQEKQKGGGHTAEYTPDQCSLMFRRWIDGEPL*	MAATRVLTAATAVTQTTSCFLAKQAFTLPAKKSCGGFGGLCFSRRALVLKSKRPFSCSAIYNPQVKVQEEGPAESLDYRVFFLDGSGKKVSPWHDIPLTLGDGVFNFIVEIPKESKAKMEVATDEDFTPIKQDTKKGKLRYYPYNINWNYGLLPQTWEDPSHANSEVEGCFGDNDPVDVVEIGETQRKIGDILKIKPLAALAMIDEGELDWKIVAISLDDPKAHLVNDVEDVEKHFPGTLTAIRDWFRDYKIPDGKPANRFGLGDKPANKDYALKIIQETNESWAKLVKRSVDAGDLSLY*
case38c_00000919-RA	Arabidopsis_thaliana	252	38.89	252	38.89	84	5	2988647	2989051	-	AT5G09640.1	Eukaryota	1647	40.19	1398	40.99	466	404	179			opposite	MNSKCCYILERNRIIKIGEIISQTFVHEKDVNSRGGTVPLYSSPLKAKGPFAKSNPQMELQPGPPVSQIMRGSFSGFLSDFTK*	MRNLSFIVLFLLTLFFIHHLVDASLLVKSLPGFEGPLPFELETGYVSIGESGDVELFYYFVKSERNPENDPLMIWLTGGPGCSSICGLLFANGPLAFKGDEYNGTVPPLELTSFSWTKVANILYLEAPAGSGYSYAKTRRAFESSDTKQMHQIDQFLRSWFVKHPEFISNPFYVGGDSYSGKIVPGAVQQISLGNEKGLTPLINIQGYVLGNPVTDKNIETNYRVPFAHGMGLISDELFESLERSCGGKFFNVDPSNARCSNNLQAYDHCMSEIYSEHILLRNCKVDYVLADTPNIRTDRRRVMKEFSVNDSSSLPPPSCFTYRYFLSAFWANDENVRRALGVKKEVGKWNRCNSQNIPYTFEIFNAVPYHVNNSLKGFRSLIYSGDHDSMVPFSSTQAWIRALNYSIVDDWRPWMMSSNQVAGYTRTYANKMTFATIKGGGHTAEYTPDQCSLMFRRWIDGEPL*
case38c_00000920-RA	Eukaryota	7186	42.79	2037	43.05	679	5	2991141	3003329	-	AT5G09690.13	Eukaryota	1563	43.38	1017	44.74	339	2606	1004	328	homologous	same	MKKKEQILRKLTFSDSNWALGLSSEESEMSPDGELVPVDSSAVVTAKRKTSQLSRSWISIDATGQKTVLDVDKHVIMHRVQIHARDLRILDPNLFYPSAILGRERAIVLNLEHIKAIITAEEVLIRDSSDENVIPVLEEFQRRLPVGNEAHGVHGDGDLGEEDESPFEFRALEVALEAICSFLAARTTELEKFAYPALDELTLKISSRNLERVRKLKSAMTRLTARVQKVRDELEQLLDDDGDMADLYLTRKLVGASSSVSVSDEPIWYPTSPTIGSMISRASRVSLVTVRGDDETDVEELEMLLEAYFMQIDSTLNKLTELREYIDDTEDYINIQLDNHRNQLIQLELMLSAGTVCVSVYSMIAGIFGMNIPNTWNHDHGRKSHGNILHSLVRDYTVVRSPPEKNMIILIRILDGQLDLSLFRRSLFSPLVFVSPLILCLEQSQIHQIKLKMDTSRDDDFTFSKVSPPDSEVKDLASDVGSITLKDGLDQQKSNGLIWKDKSLPPKEETIGSLSFTVTDSSSSKKQSNESSETFKTPARKPITRTKVPFEKGYSQMDWLKLTRTHPDLAGLKGESNKRLIPMDEVKKHRTGDSMWTVLKGRVYNISPYMNFHPGGVDMLMKAVGRDGTLLFNKYHAWVNVDILLEKCLVGVLDDTKVMWTVLNSSILQQRSLLFSGT*	MALGLSSEESEMSPDGELVPVDSSAVVTAKRKTSQLSRSWISIDATGQKTVLDVDKHVIMHRVQIHARDLRILDPNLFYPSAILGRERAIVLNLEHIKAIITAEEVLIRDSSDENVIPVLEEFQRRLPVGNEAHGVHGDGDLGEEDESPFEFRALEVALEAICSFLAARTTELEKFAYPALDELTLKISSRNLERVRKLKSAMTRLTARVQKVRDELEQLLDDDGDMADLYLTRKLVGASSSVSVSDEPIWYPTSPTIGSMISRASRVSLVTVRGDDETDVEELEMLLEAYFMQIDSTLNKLTELREYIDDTEDYINIQLDNHRNQLIQEPSVYQCTL*
case38c_00000920-RA	Eukaryota	7186	42.79	2037	43.05	679	5	2991141	3003329	-	AT5G09640.1	Eukaryota	1647	40.19	1398	40.99	466	15				opposite	MKKKEQILRKLTFSDSNWALGLSSEESEMSPDGELVPVDSSAVVTAKRKTSQLSRSWISIDATGQKTVLDVDKHVIMHRVQIHARDLRILDPNLFYPSAILGRERAIVLNLEHIKAIITAEEVLIRDSSDENVIPVLEEFQRRLPVGNEAHGVHGDGDLGEEDESPFEFRALEVALEAICSFLAARTTELEKFAYPALDELTLKISSRNLERVRKLKSAMTRLTARVQKVRDELEQLLDDDGDMADLYLTRKLVGASSSVSVSDEPIWYPTSPTIGSMISRASRVSLVTVRGDDETDVEELEMLLEAYFMQIDSTLNKLTELREYIDDTEDYINIQLDNHRNQLIQLELMLSAGTVCVSVYSMIAGIFGMNIPNTWNHDHGRKSHGNILHSLVRDYTVVRSPPEKNMIILIRILDGQLDLSLFRRSLFSPLVFVSPLILCLEQSQIHQIKLKMDTSRDDDFTFSKVSPPDSEVKDLASDVGSITLKDGLDQQKSNGLIWKDKSLPPKEETIGSLSFTVTDSSSSKKQSNESSETFKTPARKPITRTKVPFEKGYSQMDWLKLTRTHPDLAGLKGESNKRLIPMDEVKKHRTGDSMWTVLKGRVYNISPYMNFHPGGVDMLMKAVGRDGTLLFNKYHAWVNVDILLEKCLVGVLDDTKVMWTVLNSSILQQRSLLFSGT*	MRNLSFIVLFLLTLFFIHHLVDASLLVKSLPGFEGPLPFELETGYVSIGESGDVELFYYFVKSERNPENDPLMIWLTGGPGCSSICGLLFANGPLAFKGDEYNGTVPPLELTSFSWTKVANILYLEAPAGSGYSYAKTRRAFESSDTKQMHQIDQFLRSWFVKHPEFISNPFYVGGDSYSGKIVPGAVQQISLGNEKGLTPLINIQGYVLGNPVTDKNIETNYRVPFAHGMGLISDELFESLERSCGGKFFNVDPSNARCSNNLQAYDHCMSEIYSEHILLRNCKVDYVLADTPNIRTDRRRVMKEFSVNDSSSLPPPSCFTYRYFLSAFWANDENVRRALGVKKEVGKWNRCNSQNIPYTFEIFNAVPYHVNNSLKGFRSLIYSGDHDSMVPFSSTQAWIRALNYSIVDDWRPWMMSSNQVAGYTRTYANKMTFATIKGGGHTAEYTPDQCSLMFRRWIDGEPL*
case38c_00000920-RA	Eukaryota	7186	42.79	2037	43.05	679	5	2991141	3003329	-	AT5G09660.2	cellular organisms	1341	43.25	1002	46.51	334	1863				same	MKKKEQILRKLTFSDSNWALGLSSEESEMSPDGELVPVDSSAVVTAKRKTSQLSRSWISIDATGQKTVLDVDKHVIMHRVQIHARDLRILDPNLFYPSAILGRERAIVLNLEHIKAIITAEEVLIRDSSDENVIPVLEEFQRRLPVGNEAHGVHGDGDLGEEDESPFEFRALEVALEAICSFLAARTTELEKFAYPALDELTLKISSRNLERVRKLKSAMTRLTARVQKVRDELEQLLDDDGDMADLYLTRKLVGASSSVSVSDEPIWYPTSPTIGSMISRASRVSLVTVRGDDETDVEELEMLLEAYFMQIDSTLNKLTELREYIDDTEDYINIQLDNHRNQLIQLELMLSAGTVCVSVYSMIAGIFGMNIPNTWNHDHGRKSHGNILHSLVRDYTVVRSPPEKNMIILIRILDGQLDLSLFRRSLFSPLVFVSPLILCLEQSQIHQIKLKMDTSRDDDFTFSKVSPPDSEVKDLASDVGSITLKDGLDQQKSNGLIWKDKSLPPKEETIGSLSFTVTDSSSSKKQSNESSETFKTPARKPITRTKVPFEKGYSQMDWLKLTRTHPDLAGLKGESNKRLIPMDEVKKHRTGDSMWTVLKGRVYNISPYMNFHPGGVDMLMKAVGRDGTLLFNKYHAWVNVDILLEKCLVGVLDDTKVMWTVLNSSILQQRSLLFSGT*	MEAKNSVIGRENCRAKGGNPGFKVAILGAAGGIGQSLSLLMKMNPLVSLLHLYDVVNAPGVTADVSHMDTGAVVRGFLGAKQLEDALTGMDLVIIPAGIPRKPGMTRDDLFKINAGIVKTLCEGVAKCCPNAIVNLISNPVNSTVPIAAEVFKKAGTYDPKKLLGVTTLDVARANTFVAEVLGLDPREVDVPVVGGHAGVTILPLLSQVKPPSSFTPQEIEYLTNRIQNGGTEVVEAKAGAGSATLSMAYAAAKFADACLRGLRGDANVVECSFVASQVTELAFFATKVRLGRTGAEEVYQLGPLNEYERIGLEKAKDELAGSIQKGVEFIRK*
case38c_00000920-RA	Eukaryota	7186	42.79	2037	43.05	679	5	2991141	3003329	-	AT5G09660.3	cellular organisms	1619	41.57	1029	46.26	343	2068				same	MKKKEQILRKLTFSDSNWALGLSSEESEMSPDGELVPVDSSAVVTAKRKTSQLSRSWISIDATGQKTVLDVDKHVIMHRVQIHARDLRILDPNLFYPSAILGRERAIVLNLEHIKAIITAEEVLIRDSSDENVIPVLEEFQRRLPVGNEAHGVHGDGDLGEEDESPFEFRALEVALEAICSFLAARTTELEKFAYPALDELTLKISSRNLERVRKLKSAMTRLTARVQKVRDELEQLLDDDGDMADLYLTRKLVGASSSVSVSDEPIWYPTSPTIGSMISRASRVSLVTVRGDDETDVEELEMLLEAYFMQIDSTLNKLTELREYIDDTEDYINIQLDNHRNQLIQLELMLSAGTVCVSVYSMIAGIFGMNIPNTWNHDHGRKSHGNILHSLVRDYTVVRSPPEKNMIILIRILDGQLDLSLFRRSLFSPLVFVSPLILCLEQSQIHQIKLKMDTSRDDDFTFSKVSPPDSEVKDLASDVGSITLKDGLDQQKSNGLIWKDKSLPPKEETIGSLSFTVTDSSSSKKQSNESSETFKTPARKPITRTKVPFEKGYSQMDWLKLTRTHPDLAGLKGESNKRLIPMDEVKKHRTGDSMWTVLKGRVYNISPYMNFHPGGVDMLMKAVGRDGTLLFNKYHAWVNVDILLEKCLVGVLDDTKVMWTVLNSSILQQRSLLFSGT*	MEAKNSVIGRENCRAKGGNPGFKVAILGAAGGIGQSLSLLMKMNPLVSLLHLYDVVNAPGVTADVSHMDTGAVVRGFLGAKQLEDALTGMDLVIIPAGIPRKPGMTRDDLFKINAGIVKTLCEGVAKCCPNAIVNLISNPVNSTVPIAAEVFKKAGTYDPKKLLGVTTLDVARANTFVAEVLGLDPREVDVPVVGGHAGVTILPLLSQVKPPSSFTPQEIEYLTNRIQNGGTEVVEAKAGAGSATLSMAYAAAKFADACLRGLRGDANVVECSFVASQVNLENSFTLFHCFNGFNLKWQLTTGDRISFLCNKSAPWPYRSRGSVSAWTLKRIRKDWSGESKR*
case38c_00000920-RA	Eukaryota	7186	42.79	2037	43.05	679	5	2991141	3003329	-	AT5G09660.4	cellular organisms	1463	43.4	1092	46.43	364	2231				same	MKKKEQILRKLTFSDSNWALGLSSEESEMSPDGELVPVDSSAVVTAKRKTSQLSRSWISIDATGQKTVLDVDKHVIMHRVQIHARDLRILDPNLFYPSAILGRERAIVLNLEHIKAIITAEEVLIRDSSDENVIPVLEEFQRRLPVGNEAHGVHGDGDLGEEDESPFEFRALEVALEAICSFLAARTTELEKFAYPALDELTLKISSRNLERVRKLKSAMTRLTARVQKVRDELEQLLDDDGDMADLYLTRKLVGASSSVSVSDEPIWYPTSPTIGSMISRASRVSLVTVRGDDETDVEELEMLLEAYFMQIDSTLNKLTELREYIDDTEDYINIQLDNHRNQLIQLELMLSAGTVCVSVYSMIAGIFGMNIPNTWNHDHGRKSHGNILHSLVRDYTVVRSPPEKNMIILIRILDGQLDLSLFRRSLFSPLVFVSPLILCLEQSQIHQIKLKMDTSRDDDFTFSKVSPPDSEVKDLASDVGSITLKDGLDQQKSNGLIWKDKSLPPKEETIGSLSFTVTDSSSSKKQSNESSETFKTPARKPITRTKVPFEKGYSQMDWLKLTRTHPDLAGLKGESNKRLIPMDEVKKHRTGDSMWTVLKGRVYNISPYMNFHPGGVDMLMKAVGRDGTLLFNKYHAWVNVDILLEKCLVGVLDDTKVMWTVLNSSILQQRSLLFSGT*	MEFRGDANQRIARISAHLTPQMEAKNSVIGRENCRAKGGNPGFKVAILGAAGGIGQSLSLLMKMNPLVSLLHLYDVVNAPGVTADVSHMDTGAVVRGFLGAKQLEDALTGMDLVIIPAGIPRKPGMTRDDLFKINAGIVKTLCEGVAKCCPNAIVNLISNPVNSTVPIAAEVFKKAGTYDPKKLLGVTTLDVARANTFVAEVLGLDPREVDVPVVGGHAGVTILPLLSQVKPPSSFTPQEIEYLTNRIQNGGTEVVEAKAGAGSATLSMAYAAAKFADACLRGLRGDANVVECSFVASQVNLENSFTLFHCFNGFNLKWQLTTGDRISFLCNKSAPWPYRSRGSVSAWTLKRIRKDWSGESKR*
case38c_00000920-RA	Eukaryota	7186	42.79	2037	43.05	679	5	2991141	3003329	-	AT5G09660.5	cellular organisms	1387	43.76	1062	46.61	354	2231				same	MKKKEQILRKLTFSDSNWALGLSSEESEMSPDGELVPVDSSAVVTAKRKTSQLSRSWISIDATGQKTVLDVDKHVIMHRVQIHARDLRILDPNLFYPSAILGRERAIVLNLEHIKAIITAEEVLIRDSSDENVIPVLEEFQRRLPVGNEAHGVHGDGDLGEEDESPFEFRALEVALEAICSFLAARTTELEKFAYPALDELTLKISSRNLERVRKLKSAMTRLTARVQKVRDELEQLLDDDGDMADLYLTRKLVGASSSVSVSDEPIWYPTSPTIGSMISRASRVSLVTVRGDDETDVEELEMLLEAYFMQIDSTLNKLTELREYIDDTEDYINIQLDNHRNQLIQLELMLSAGTVCVSVYSMIAGIFGMNIPNTWNHDHGRKSHGNILHSLVRDYTVVRSPPEKNMIILIRILDGQLDLSLFRRSLFSPLVFVSPLILCLEQSQIHQIKLKMDTSRDDDFTFSKVSPPDSEVKDLASDVGSITLKDGLDQQKSNGLIWKDKSLPPKEETIGSLSFTVTDSSSSKKQSNESSETFKTPARKPITRTKVPFEKGYSQMDWLKLTRTHPDLAGLKGESNKRLIPMDEVKKHRTGDSMWTVLKGRVYNISPYMNFHPGGVDMLMKAVGRDGTLLFNKYHAWVNVDILLEKCLVGVLDDTKVMWTVLNSSILQQRSLLFSGT*	MEFRGDANQRIARISAHLTPQMEAKNSVIGRENCRAKGGNPGFKVAILGAAGGIGQSLSLLMKMNPLVSLLHLYDVVNAPGVTADVSHMDTGAVVRGFLGAKQLEDALTGMDLVIIPAGIPRKPGMTRDDLFKINAGIVKTLCEGVAKCCPNAIVNLISNPVNSTVPIAAEVFKKAGTYDPKKLLGVTTLDVARANTFAEVLGLDPREVDVPVVGGHAGVTILPLLSQVKPPSSFTPQEIEYLTNRIQNGGTEVVEAKAGAGSATLSMAYAAAKFADACLRGLRGDANVVECSFVASQVTELAFFATKVRLGRTGAEEVYQLGPLNEYERIGLEKAKDELAGSIQKGVEFIRK*
case38c_00000920-RA	Eukaryota	7186	42.79	2037	43.05	679	5	2991141	3003329	-	AT5G09670.1	Eukaryota	3005	41.2	1641	46.13	547	3004				same	MKKKEQILRKLTFSDSNWALGLSSEESEMSPDGELVPVDSSAVVTAKRKTSQLSRSWISIDATGQKTVLDVDKHVIMHRVQIHARDLRILDPNLFYPSAILGRERAIVLNLEHIKAIITAEEVLIRDSSDENVIPVLEEFQRRLPVGNEAHGVHGDGDLGEEDESPFEFRALEVALEAICSFLAARTTELEKFAYPALDELTLKISSRNLERVRKLKSAMTRLTARVQKVRDELEQLLDDDGDMADLYLTRKLVGASSSVSVSDEPIWYPTSPTIGSMISRASRVSLVTVRGDDETDVEELEMLLEAYFMQIDSTLNKLTELREYIDDTEDYINIQLDNHRNQLIQLELMLSAGTVCVSVYSMIAGIFGMNIPNTWNHDHGRKSHGNILHSLVRDYTVVRSPPEKNMIILIRILDGQLDLSLFRRSLFSPLVFVSPLILCLEQSQIHQIKLKMDTSRDDDFTFSKVSPPDSEVKDLASDVGSITLKDGLDQQKSNGLIWKDKSLPPKEETIGSLSFTVTDSSSSKKQSNESSETFKTPARKPITRTKVPFEKGYSQMDWLKLTRTHPDLAGLKGESNKRLIPMDEVKKHRTGDSMWTVLKGRVYNISPYMNFHPGGVDMLMKAVGRDGTLLFNKYHAWVNVDILLEKCLVGVLDDTKVMWTVLNSSILQQRSLLFSGT*	MGDTALSLKCLGGSENQFCSDVSSFTDDGCRLVLGLGPTSTSYCFSVGVNNSNKDSASGFTQADSVLQLGRPAVSIDTFSGLDNGGVIPVVDEGSSSAKRSGGYMPSLLLDPNVKNPSQIQQLKDFGTGIHSQVSQEPSPYTEFYVQQRTSNPRKCKFMGCVKGARGASGLCISHGGGQRCQKPGCNKGAESKTTFCKTHGGGKRCEHLGCTKSAEGKTDFCISHGGGRRCEFLEGCDKAARGRSGLCIKHGGGKRCNIEDCTRSAEGQAGLCISHGGGKRCQYFSGCEKGAQGSTNYCKAHGGGKRCIFSGCSKGAEGSTPLCKAHGGGKRCLADGGGICSKSVHGGTNFCVAHGGGKRCVVVGCTKSARGRTDSCVKHGGGKRCKIIDCEKSAQGSTDFCKAHGGGKRCSWGDGKCEKFARGKSGLCAAHNTIMSRENKDGSKSGLIGPGLFSGLVFGSTSDHSQSGASAVSDCTDSVERIQFENRQKNKKMMIPMQVLVPSSMKSPSNSHEGETNIYDFMVPEERVHGGGLVMSLLGGSIDRN*
case38c_00000920-RA	Eukaryota	7186	42.79	2037	43.05	679	5	2991141	3003329	-	AT5G09670.2	Eukaryota	2290	44.19	1641	46.13	547	3020				same	MKKKEQILRKLTFSDSNWALGLSSEESEMSPDGELVPVDSSAVVTAKRKTSQLSRSWISIDATGQKTVLDVDKHVIMHRVQIHARDLRILDPNLFYPSAILGRERAIVLNLEHIKAIITAEEVLIRDSSDENVIPVLEEFQRRLPVGNEAHGVHGDGDLGEEDESPFEFRALEVALEAICSFLAARTTELEKFAYPALDELTLKISSRNLERVRKLKSAMTRLTARVQKVRDELEQLLDDDGDMADLYLTRKLVGASSSVSVSDEPIWYPTSPTIGSMISRASRVSLVTVRGDDETDVEELEMLLEAYFMQIDSTLNKLTELREYIDDTEDYINIQLDNHRNQLIQLELMLSAGTVCVSVYSMIAGIFGMNIPNTWNHDHGRKSHGNILHSLVRDYTVVRSPPEKNMIILIRILDGQLDLSLFRRSLFSPLVFVSPLILCLEQSQIHQIKLKMDTSRDDDFTFSKVSPPDSEVKDLASDVGSITLKDGLDQQKSNGLIWKDKSLPPKEETIGSLSFTVTDSSSSKKQSNESSETFKTPARKPITRTKVPFEKGYSQMDWLKLTRTHPDLAGLKGESNKRLIPMDEVKKHRTGDSMWTVLKGRVYNISPYMNFHPGGVDMLMKAVGRDGTLLFNKYHAWVNVDILLEKCLVGVLDDTKVMWTVLNSSILQQRSLLFSGT*	MGDTALSLKCLGGSENQFCSDVSSFTDDGCRLVLGLGPTSTSYCFSVGVNNSNKDSASGFTQADSVLQLGRPAVSIDTFSGLDNGGVIPVVDEGSSSAKRSGGYMPSLLLDPNVKNPSQIQQLKDFGTGIHSQVSQEPSPYTEFYVQQRTSNPRKCKFMGCVKGARGASGLCISHGGGQRCQKPGCNKGAESKTTFCKTHGGGKRCEHLGCTKSAEGKTDFCISHGGGRRCEFLEGCDKAARGRSGLCIKHGGGKRCNIEDCTRSAEGQAGLCISHGGGKRCQYFSGCEKGAQGSTNYCKAHGGGKRCIFSGCSKGAEGSTPLCKAHGGGKRCLADGGGICSKSVHGGTNFCVAHGGGKRCVVVGCTKSARGRTDSCVKHGGGKRCKIIDCEKSAQGSTDFCKAHGGGKRCSWGDGKCEKFARGKSGLCAAHNTIMSRENKDGSKSGLIGPGLFSGLVFGSTSDHSQSGASAVSDCTDSVERIQFENRQKNKKMMIPMQVLVPSSMKSPSNSHEGETNIYDFMVPEERVHGGGLVMSLLGGSIDRN*
case38c_00000920-RA	Eukaryota	7186	42.79	2037	43.05	679	5	2991141	3003329	-	AT5G09680.1	Eukaryota	922	38.07	636	40.09	212	1389	612	206	homologous	same	MKKKEQILRKLTFSDSNWALGLSSEESEMSPDGELVPVDSSAVVTAKRKTSQLSRSWISIDATGQKTVLDVDKHVIMHRVQIHARDLRILDPNLFYPSAILGRERAIVLNLEHIKAIITAEEVLIRDSSDENVIPVLEEFQRRLPVGNEAHGVHGDGDLGEEDESPFEFRALEVALEAICSFLAARTTELEKFAYPALDELTLKISSRNLERVRKLKSAMTRLTARVQKVRDELEQLLDDDGDMADLYLTRKLVGASSSVSVSDEPIWYPTSPTIGSMISRASRVSLVTVRGDDETDVEELEMLLEAYFMQIDSTLNKLTELREYIDDTEDYINIQLDNHRNQLIQLELMLSAGTVCVSVYSMIAGIFGMNIPNTWNHDHGRKSHGNILHSLVRDYTVVRSPPEKNMIILIRILDGQLDLSLFRRSLFSPLVFVSPLILCLEQSQIHQIKLKMDTSRDDDFTFSKVSPPDSEVKDLASDVGSITLKDGLDQQKSNGLIWKDKSLPPKEETIGSLSFTVTDSSSSKKQSNESSETFKTPARKPITRTKVPFEKGYSQMDWLKLTRTHPDLAGLKGESNKRLIPMDEVKKHRTGDSMWTVLKGRVYNISPYMNFHPGGVDMLMKAVGRDGTLLFNKYHAWVNVDILLEKCLVGVLDDTKVMWTVLNSSILQQRSLLFSGT*	MDTSRDDDFTFSKVSPPDSEVKDLASDVGSITLKDGLDQQKSNGLIWKDKSLPPKEETIGSLSFTVTDSSSSKKQSNESSETFKTPARKPITRTKVPFEKGYSQMDWLKLTRTHPDLAGLKGESNKRLIPMDEVKKHRTGDSMWTVLKGRVYNISPYMNFHPGGVDMLMKAVGRDGTLLFNKYHAWVNVDILLEKCLVGVLDDTKVKKQEP*
case38c_00000920-RA	Eukaryota	7186	42.79	2037	43.05	679	5	2991141	3003329	-	AT5G09680.2	Eukaryota	1194	37.52	636	40.09	212	1381	612	206	homologous	same	MKKKEQILRKLTFSDSNWALGLSSEESEMSPDGELVPVDSSAVVTAKRKTSQLSRSWISIDATGQKTVLDVDKHVIMHRVQIHARDLRILDPNLFYPSAILGRERAIVLNLEHIKAIITAEEVLIRDSSDENVIPVLEEFQRRLPVGNEAHGVHGDGDLGEEDESPFEFRALEVALEAICSFLAARTTELEKFAYPALDELTLKISSRNLERVRKLKSAMTRLTARVQKVRDELEQLLDDDGDMADLYLTRKLVGASSSVSVSDEPIWYPTSPTIGSMISRASRVSLVTVRGDDETDVEELEMLLEAYFMQIDSTLNKLTELREYIDDTEDYINIQLDNHRNQLIQLELMLSAGTVCVSVYSMIAGIFGMNIPNTWNHDHGRKSHGNILHSLVRDYTVVRSPPEKNMIILIRILDGQLDLSLFRRSLFSPLVFVSPLILCLEQSQIHQIKLKMDTSRDDDFTFSKVSPPDSEVKDLASDVGSITLKDGLDQQKSNGLIWKDKSLPPKEETIGSLSFTVTDSSSSKKQSNESSETFKTPARKPITRTKVPFEKGYSQMDWLKLTRTHPDLAGLKGESNKRLIPMDEVKKHRTGDSMWTVLKGRVYNISPYMNFHPGGVDMLMKAVGRDGTLLFNKYHAWVNVDILLEKCLVGVLDDTKVMWTVLNSSILQQRSLLFSGT*	MDTSRDDDFTFSKVSPPDSEVKDLASDVGSITLKDGLDQQKSNGLIWKDKSLPPKEETIGSLSFTVTDSSSSKKQSNESSETFKTPARKPITRTKVPFEKGYSQMDWLKLTRTHPDLAGLKGESNKRLIPMDEVKKHRTGDSMWTVLKGRVYNISPYMNFHPGGVDMLMKAVGRDGTLLFNKYHAWVNVDILLEKCLVGVLDDTKVKKQEP*
case38c_00000920-RA	Eukaryota	7186	42.79	2037	43.05	679	5	2991141	3003329	-	AT5G09690.11	Eukaryota	1762	42.11	1023	44.18	341	2606	975	329	homologous	same	MKKKEQILRKLTFSDSNWALGLSSEESEMSPDGELVPVDSSAVVTAKRKTSQLSRSWISIDATGQKTVLDVDKHVIMHRVQIHARDLRILDPNLFYPSAILGRERAIVLNLEHIKAIITAEEVLIRDSSDENVIPVLEEFQRRLPVGNEAHGVHGDGDLGEEDESPFEFRALEVALEAICSFLAARTTELEKFAYPALDELTLKISSRNLERVRKLKSAMTRLTARVQKVRDELEQLLDDDGDMADLYLTRKLVGASSSVSVSDEPIWYPTSPTIGSMISRASRVSLVTVRGDDETDVEELEMLLEAYFMQIDSTLNKLTELREYIDDTEDYINIQLDNHRNQLIQLELMLSAGTVCVSVYSMIAGIFGMNIPNTWNHDHGRKSHGNILHSLVRDYTVVRSPPEKNMIILIRILDGQLDLSLFRRSLFSPLVFVSPLILCLEQSQIHQIKLKMDTSRDDDFTFSKVSPPDSEVKDLASDVGSITLKDGLDQQKSNGLIWKDKSLPPKEETIGSLSFTVTDSSSSKKQSNESSETFKTPARKPITRTKVPFEKGYSQMDWLKLTRTHPDLAGLKGESNKRLIPMDEVKKHRTGDSMWTVLKGRVYNISPYMNFHPGGVDMLMKAVGRDGTLLFNKYHAWVNVDILLEKCLVGVLDDTKVMWTVLNSSILQQRSLLFSGT*	MALGLSSEESEMSPDGELVPVDSSAVVTAKRKTSQLSRSWISIDATGQKTVLDVDKHVIMHRVQIHARDLRILDPNLFYPSAILGRERAIVLNLEHIKAIITAEEVLIRDSSDENVIPVLEEFQRRLPVGNEAHGVHGDGDLGEEDESPFEFRALEVALEAICSFLAARTTELEKFAYPALDELTLKISSRNLERVRKLKSAMTRLTARVQKVRDELEQLLDDDGDMADLYLTRKLVGASSSVSVSDEPIWYPTSPTIGSMISRASRVSLVTVRGDDETDVEELEMLLEAYFMQIDSTLNKLTELREYIDDTEDYINIQLDNHRNQLIQVSEYKRKAQDY*
case38c_00000920-RA	Eukaryota	7186	42.79	2037	43.05	679	5	2991141	3003329	-	AT5G09690.12	Eukaryota	1673	43.04	1155	44.68	385	2606	1077	363	homologous	same	MKKKEQILRKLTFSDSNWALGLSSEESEMSPDGELVPVDSSAVVTAKRKTSQLSRSWISIDATGQKTVLDVDKHVIMHRVQIHARDLRILDPNLFYPSAILGRERAIVLNLEHIKAIITAEEVLIRDSSDENVIPVLEEFQRRLPVGNEAHGVHGDGDLGEEDESPFEFRALEVALEAICSFLAARTTELEKFAYPALDELTLKISSRNLERVRKLKSAMTRLTARVQKVRDELEQLLDDDGDMADLYLTRKLVGASSSVSVSDEPIWYPTSPTIGSMISRASRVSLVTVRGDDETDVEELEMLLEAYFMQIDSTLNKLTELREYIDDTEDYINIQLDNHRNQLIQLELMLSAGTVCVSVYSMIAGIFGMNIPNTWNHDHGRKSHGNILHSLVRDYTVVRSPPEKNMIILIRILDGQLDLSLFRRSLFSPLVFVSPLILCLEQSQIHQIKLKMDTSRDDDFTFSKVSPPDSEVKDLASDVGSITLKDGLDQQKSNGLIWKDKSLPPKEETIGSLSFTVTDSSSSKKQSNESSETFKTPARKPITRTKVPFEKGYSQMDWLKLTRTHPDLAGLKGESNKRLIPMDEVKKHRTGDSMWTVLKGRVYNISPYMNFHPGGVDMLMKAVGRDGTLLFNKYHAWVNVDILLEKCLVGVLDDTKVMWTVLNSSILQQRSLLFSGT*	MALGLSSEESEMSPDGELVPVDSSAVVTAKRKTSQLSRSWISIDATGQKTVLDVDKHVIMHRVQIHARDLRILDPNLFYPSAILGRERAIVLNLEHIKAIITAEEVLIRDSSDENVIPVLEEFQRRLPVGNEAHGVHGDGDLGEEDESPFEFRALEVALEAICSFLAARTTELEKFAYPALDELTLKISSRNLERVRKLKSAMTRLTARVQKVRDELEQLLDDDGDMADLYLTRKLVGASSSVSVSDEPIWYPTSPTIGSMISRASRVSLVTVRGDDETDVEELEMLLEAYFMQIDSTLNKLTELREYIDDTEDYINIQLDNHRNQLIQLELMLSAGTVCVSVYSMIAGIFGMNIPNTWNHDHGYIFKWVRVTFQFPPEWNTLT*
case38c_00000920-RA	Eukaryota	7186	42.79	2037	43.05	679	5	2991141	3003329	-	AT5G09690.14	Eukaryota	1126	44.32	894	45.3	298	1769	858	288	homologous	same	MKKKEQILRKLTFSDSNWALGLSSEESEMSPDGELVPVDSSAVVTAKRKTSQLSRSWISIDATGQKTVLDVDKHVIMHRVQIHARDLRILDPNLFYPSAILGRERAIVLNLEHIKAIITAEEVLIRDSSDENVIPVLEEFQRRLPVGNEAHGVHGDGDLGEEDESPFEFRALEVALEAICSFLAARTTELEKFAYPALDELTLKISSRNLERVRKLKSAMTRLTARVQKVRDELEQLLDDDGDMADLYLTRKLVGASSSVSVSDEPIWYPTSPTIGSMISRASRVSLVTVRGDDETDVEELEMLLEAYFMQIDSTLNKLTELREYIDDTEDYINIQLDNHRNQLIQLELMLSAGTVCVSVYSMIAGIFGMNIPNTWNHDHGRKSHGNILHSLVRDYTVVRSPPEKNMIILIRILDGQLDLSLFRRSLFSPLVFVSPLILCLEQSQIHQIKLKMDTSRDDDFTFSKVSPPDSEVKDLASDVGSITLKDGLDQQKSNGLIWKDKSLPPKEETIGSLSFTVTDSSSSKKQSNESSETFKTPARKPITRTKVPFEKGYSQMDWLKLTRTHPDLAGLKGESNKRLIPMDEVKKHRTGDSMWTVLKGRVYNISPYMNFHPGGVDMLMKAVGRDGTLLFNKYHAWVNVDILLEKCLVGVLDDTKVMWTVLNSSILQQRSLLFSGT*	MALGLSSEESEMSPDGELVPVDSSAVVTAKRKTSQLSRSWISIDATGQKTVLDVDKHVIMHRVQIHARDLRILDPNLFYPSAILGRERAIVLNLEHIKAIITAEEVLIRDSSDENVIPVLEEFQRRLPVGNEAHGVHGDGDLGEEDESPFEFRALEVALEAICSFLAARTTELEKFAYPALDELTLKISSRNLERVRKLKSAMTRLTARVQKVRDELEQLLDDDGDMADLYLTRKLVGASSSVSVSDEPIWYPTSPTIGSMISRASRVSLVTVRGDDETDVEELEMLLEVILVSSYI*
case38c_00000920-RA	Eukaryota	7186	42.79	2037	43.05	679	5	2991141	3003329	-	AT5G09690.2	Eukaryota	1585	43.34	1194	44.64	398	2606	1138	363	homologous	same	MKKKEQILRKLTFSDSNWALGLSSEESEMSPDGELVPVDSSAVVTAKRKTSQLSRSWISIDATGQKTVLDVDKHVIMHRVQIHARDLRILDPNLFYPSAILGRERAIVLNLEHIKAIITAEEVLIRDSSDENVIPVLEEFQRRLPVGNEAHGVHGDGDLGEEDESPFEFRALEVALEAICSFLAARTTELEKFAYPALDELTLKISSRNLERVRKLKSAMTRLTARVQKVRDELEQLLDDDGDMADLYLTRKLVGASSSVSVSDEPIWYPTSPTIGSMISRASRVSLVTVRGDDETDVEELEMLLEAYFMQIDSTLNKLTELREYIDDTEDYINIQLDNHRNQLIQLELMLSAGTVCVSVYSMIAGIFGMNIPNTWNHDHGRKSHGNILHSLVRDYTVVRSPPEKNMIILIRILDGQLDLSLFRRSLFSPLVFVSPLILCLEQSQIHQIKLKMDTSRDDDFTFSKVSPPDSEVKDLASDVGSITLKDGLDQQKSNGLIWKDKSLPPKEETIGSLSFTVTDSSSSKKQSNESSETFKTPARKPITRTKVPFEKGYSQMDWLKLTRTHPDLAGLKGESNKRLIPMDEVKKHRTGDSMWTVLKGRVYNISPYMNFHPGGVDMLMKAVGRDGTLLFNKYHAWVNVDILLEKCLVGVLDDTKVMWTVLNSSILQQRSLLFSGT*	MALGLSSEESEMSPDGELVPVDSSAVVTAKRKTSQLSRSWISIDATGQKTVLDVDKHVIMHRVQIHARDLRILDPNLFYPSAILGRERAIVLNLEHIKAIITAEEVLIRDSSDENVIPVLEEFQRRLPVGNEAHGVHGDGDLGEEDESPFEFRALEVALEAICSFLAARTTELEKFAYPALDELTLKISSRNLERVRKLKSAMTRLTARVQKVRDELEQLLDDDGDMADLYLTRKLVGASSSVSVSDEPIWYPTSPTIGSMISRASRVSLVTVRGDDETDVEELEMLLEAYFMQIDSTLNKLTELREYIDDTEDYINIQLDNHRNQLIQLELMLSAGTVCVSVYSMIAGIFGMNIPNTWNHDHGYIFKWVVSLTGTFCIVLFVIILSYARFRGLIGS*
case38c_00000920-RA	Eukaryota	7186	42.79	2037	43.05	679	5	2991141	3003329	-	AT5G09690.9	Eukaryota	1684	42.16	966	44.62	322	2717	956	321	homologous	same	MKKKEQILRKLTFSDSNWALGLSSEESEMSPDGELVPVDSSAVVTAKRKTSQLSRSWISIDATGQKTVLDVDKHVIMHRVQIHARDLRILDPNLFYPSAILGRERAIVLNLEHIKAIITAEEVLIRDSSDENVIPVLEEFQRRLPVGNEAHGVHGDGDLGEEDESPFEFRALEVALEAICSFLAARTTELEKFAYPALDELTLKISSRNLERVRKLKSAMTRLTARVQKVRDELEQLLDDDGDMADLYLTRKLVGASSSVSVSDEPIWYPTSPTIGSMISRASRVSLVTVRGDDETDVEELEMLLEAYFMQIDSTLNKLTELREYIDDTEDYINIQLDNHRNQLIQLELMLSAGTVCVSVYSMIAGIFGMNIPNTWNHDHGRKSHGNILHSLVRDYTVVRSPPEKNMIILIRILDGQLDLSLFRRSLFSPLVFVSPLILCLEQSQIHQIKLKMDTSRDDDFTFSKVSPPDSEVKDLASDVGSITLKDGLDQQKSNGLIWKDKSLPPKEETIGSLSFTVTDSSSSKKQSNESSETFKTPARKPITRTKVPFEKGYSQMDWLKLTRTHPDLAGLKGESNKRLIPMDEVKKHRTGDSMWTVLKGRVYNISPYMNFHPGGVDMLMKAVGRDGTLLFNKYHAWVNVDILLEKCLVGVLDDTKVMWTVLNSSILQQRSLLFSGT*	MSPDGELVPVDSSAVVTAKRKTSQLSRSWISIDATGQKTVLDVDKHVIMHRVQIHARDLRILDPNLFYPSAILGRERAIVLNLEHIKAIITAEEVLIRDSSDENVIPVLEEFQRRLPVGNEAHGVHGDGDLGEEDESPFEFRALEVALEAICSFLAARTTELEKFAYPALDELTLKISSRNLERVRKLKSAMTRLTARVQKVRDELEQLLDDDGDMADLYLTRKLVGASSSVSVSDEPIWYPTSPTIGSMISRASRVSLVTVRGDDETDVEELEMLLEAYFMQIDSTLNKLTELREYIDDTEDYINIQLDNHRNQLIQCTL*
case38c_00000920-RA	Eukaryota	7186	42.79	2037	43.05	679	5	2991141	3003329	-	AT5G09690.7	Eukaryota	1849	40.83	990	44.14	330	2717	945	319	homologous	same	MKKKEQILRKLTFSDSNWALGLSSEESEMSPDGELVPVDSSAVVTAKRKTSQLSRSWISIDATGQKTVLDVDKHVIMHRVQIHARDLRILDPNLFYPSAILGRERAIVLNLEHIKAIITAEEVLIRDSSDENVIPVLEEFQRRLPVGNEAHGVHGDGDLGEEDESPFEFRALEVALEAICSFLAARTTELEKFAYPALDELTLKISSRNLERVRKLKSAMTRLTARVQKVRDELEQLLDDDGDMADLYLTRKLVGASSSVSVSDEPIWYPTSPTIGSMISRASRVSLVTVRGDDETDVEELEMLLEAYFMQIDSTLNKLTELREYIDDTEDYINIQLDNHRNQLIQLELMLSAGTVCVSVYSMIAGIFGMNIPNTWNHDHGRKSHGNILHSLVRDYTVVRSPPEKNMIILIRILDGQLDLSLFRRSLFSPLVFVSPLILCLEQSQIHQIKLKMDTSRDDDFTFSKVSPPDSEVKDLASDVGSITLKDGLDQQKSNGLIWKDKSLPPKEETIGSLSFTVTDSSSSKKQSNESSETFKTPARKPITRTKVPFEKGYSQMDWLKLTRTHPDLAGLKGESNKRLIPMDEVKKHRTGDSMWTVLKGRVYNISPYMNFHPGGVDMLMKAVGRDGTLLFNKYHAWVNVDILLEKCLVGVLDDTKVMWTVLNSSILQQRSLLFSGT*	MSPDGELVPVDSSAVVTAKRKTSQLSRSWISIDATGQKTVLDVDKHVIMHRVQIHARDLRILDPNLFYPSAILGRERAIVLNLEHIKAIITAEEVLIRDSSDENVIPVLEEFQRRLPVGNEAHGVHGDGDLGEEDESPFEFRALEVALEAICSFLAARTTELEKFAYPALDELTLKISSRNLERVRKLKSAMTRLTARVQKVRDELEQLLDDDGDMADLYLTRKLVGASSSVSVSDEPIWYPTSPTIGSMISRASRVSLVTVRGDDETDVEELEMLLEAYFMQIDSTLNKLTELREYIDDTEDYINIQLDNHRNQLIQVSEYKRKAQDY*
case38c_00000920-RA	Eukaryota	7186	42.79	2037	43.05	679	5	2991141	3003329	-	AT5G09650.1	cellular organisms	1181	40.3	903	42.52	301	2064				same	MKKKEQILRKLTFSDSNWALGLSSEESEMSPDGELVPVDSSAVVTAKRKTSQLSRSWISIDATGQKTVLDVDKHVIMHRVQIHARDLRILDPNLFYPSAILGRERAIVLNLEHIKAIITAEEVLIRDSSDENVIPVLEEFQRRLPVGNEAHGVHGDGDLGEEDESPFEFRALEVALEAICSFLAARTTELEKFAYPALDELTLKISSRNLERVRKLKSAMTRLTARVQKVRDELEQLLDDDGDMADLYLTRKLVGASSSVSVSDEPIWYPTSPTIGSMISRASRVSLVTVRGDDETDVEELEMLLEAYFMQIDSTLNKLTELREYIDDTEDYINIQLDNHRNQLIQLELMLSAGTVCVSVYSMIAGIFGMNIPNTWNHDHGRKSHGNILHSLVRDYTVVRSPPEKNMIILIRILDGQLDLSLFRRSLFSPLVFVSPLILCLEQSQIHQIKLKMDTSRDDDFTFSKVSPPDSEVKDLASDVGSITLKDGLDQQKSNGLIWKDKSLPPKEETIGSLSFTVTDSSSSKKQSNESSETFKTPARKPITRTKVPFEKGYSQMDWLKLTRTHPDLAGLKGESNKRLIPMDEVKKHRTGDSMWTVLKGRVYNISPYMNFHPGGVDMLMKAVGRDGTLLFNKYHAWVNVDILLEKCLVGVLDDTKVMWTVLNSSILQQRSLLFSGT*	MAATRVLTAATAVTQTTSCFLAKQAFTLPAKKSCGGFGGLCFSRRALVLKSKRPFSCSAIYNPQVKVQEEGPAESLDYRVFFLDGSGKKVSPWHDIPLTLGDGVFNFIVEIPKESKAKMEVATDEDFTPIKQDTKKGKLRYYPYNINWNYGLLPQTWEDPSHANSEVEGCFGDNDPVDVVEIGETQRKIGDILKIKPLAALAMIDEGELDWKIVAISLDDPKAHLVNDVEDVEKHFPGTLTAIRDWFRDYKIPDGKPANRFGLGDKPANKDYALKIIQETNESWAKLVKRSVDAGDLSLY*
case38c_00000920-RA	Eukaryota	7186	42.79	2037	43.05	679	5	2991141	3003329	-	AT5G09660.1	cellular organisms	1532	42.82	1065	46.67	355	2373				same	MKKKEQILRKLTFSDSNWALGLSSEESEMSPDGELVPVDSSAVVTAKRKTSQLSRSWISIDATGQKTVLDVDKHVIMHRVQIHARDLRILDPNLFYPSAILGRERAIVLNLEHIKAIITAEEVLIRDSSDENVIPVLEEFQRRLPVGNEAHGVHGDGDLGEEDESPFEFRALEVALEAICSFLAARTTELEKFAYPALDELTLKISSRNLERVRKLKSAMTRLTARVQKVRDELEQLLDDDGDMADLYLTRKLVGASSSVSVSDEPIWYPTSPTIGSMISRASRVSLVTVRGDDETDVEELEMLLEAYFMQIDSTLNKLTELREYIDDTEDYINIQLDNHRNQLIQLELMLSAGTVCVSVYSMIAGIFGMNIPNTWNHDHGRKSHGNILHSLVRDYTVVRSPPEKNMIILIRILDGQLDLSLFRRSLFSPLVFVSPLILCLEQSQIHQIKLKMDTSRDDDFTFSKVSPPDSEVKDLASDVGSITLKDGLDQQKSNGLIWKDKSLPPKEETIGSLSFTVTDSSSSKKQSNESSETFKTPARKPITRTKVPFEKGYSQMDWLKLTRTHPDLAGLKGESNKRLIPMDEVKKHRTGDSMWTVLKGRVYNISPYMNFHPGGVDMLMKAVGRDGTLLFNKYHAWVNVDILLEKCLVGVLDDTKVMWTVLNSSILQQRSLLFSGT*	MEFRGDANQRIARISAHLTPQMEAKNSVIGRENCRAKGGNPGFKVAILGAAGGIGQSLSLLMKMNPLVSLLHLYDVVNAPGVTADVSHMDTGAVVRGFLGAKQLEDALTGMDLVIIPAGIPRKPGMTRDDLFKINAGIVKTLCEGVAKCCPNAIVNLISNPVNSTVPIAAEVFKKAGTYDPKKLLGVTTLDVARANTFVAEVLGLDPREVDVPVVGGHAGVTILPLLSQVKPPSSFTPQEIEYLTNRIQNGGTEVVEAKAGAGSATLSMAYAAAKFADACLRGLRGDANVVECSFVASQVTELAFFATKVRLGRTGAEEVYQLGPLNEYERIGLEKAKDELAGSIQKGVEFIRK*
case38c_00000920-RA	Eukaryota	7186	42.79	2037	43.05	679	5	2991141	3003329	-	AT5G09670.uORF1	Arabidopsis thaliana	99	43.43	99	43.43	33	98				same	MKKKEQILRKLTFSDSNWALGLSSEESEMSPDGELVPVDSSAVVTAKRKTSQLSRSWISIDATGQKTVLDVDKHVIMHRVQIHARDLRILDPNLFYPSAILGRERAIVLNLEHIKAIITAEEVLIRDSSDENVIPVLEEFQRRLPVGNEAHGVHGDGDLGEEDESPFEFRALEVALEAICSFLAARTTELEKFAYPALDELTLKISSRNLERVRKLKSAMTRLTARVQKVRDELEQLLDDDGDMADLYLTRKLVGASSSVSVSDEPIWYPTSPTIGSMISRASRVSLVTVRGDDETDVEELEMLLEAYFMQIDSTLNKLTELREYIDDTEDYINIQLDNHRNQLIQLELMLSAGTVCVSVYSMIAGIFGMNIPNTWNHDHGRKSHGNILHSLVRDYTVVRSPPEKNMIILIRILDGQLDLSLFRRSLFSPLVFVSPLILCLEQSQIHQIKLKMDTSRDDDFTFSKVSPPDSEVKDLASDVGSITLKDGLDQQKSNGLIWKDKSLPPKEETIGSLSFTVTDSSSSKKQSNESSETFKTPARKPITRTKVPFEKGYSQMDWLKLTRTHPDLAGLKGESNKRLIPMDEVKKHRTGDSMWTVLKGRVYNISPYMNFHPGGVDMLMKAVGRDGTLLFNKYHAWVNVDILLEKCLVGVLDDTKVMWTVLNSSILQQRSLLFSGT*	MDRADTSGFVSGGSCSSLNLLQYMLIATSMMC*
case38c_00000920-RA	Eukaryota	7186	42.79	2037	43.05	679	5	2991141	3003329	-	AT5G09680.3	Eukaryota	996	38.05	774	40.57	258	1463	749	252	homologous	same	MKKKEQILRKLTFSDSNWALGLSSEESEMSPDGELVPVDSSAVVTAKRKTSQLSRSWISIDATGQKTVLDVDKHVIMHRVQIHARDLRILDPNLFYPSAILGRERAIVLNLEHIKAIITAEEVLIRDSSDENVIPVLEEFQRRLPVGNEAHGVHGDGDLGEEDESPFEFRALEVALEAICSFLAARTTELEKFAYPALDELTLKISSRNLERVRKLKSAMTRLTARVQKVRDELEQLLDDDGDMADLYLTRKLVGASSSVSVSDEPIWYPTSPTIGSMISRASRVSLVTVRGDDETDVEELEMLLEAYFMQIDSTLNKLTELREYIDDTEDYINIQLDNHRNQLIQLELMLSAGTVCVSVYSMIAGIFGMNIPNTWNHDHGRKSHGNILHSLVRDYTVVRSPPEKNMIILIRILDGQLDLSLFRRSLFSPLVFVSPLILCLEQSQIHQIKLKMDTSRDDDFTFSKVSPPDSEVKDLASDVGSITLKDGLDQQKSNGLIWKDKSLPPKEETIGSLSFTVTDSSSSKKQSNESSETFKTPARKPITRTKVPFEKGYSQMDWLKLTRTHPDLAGLKGESNKRLIPMDEVKKHRTGDSMWTVLKGRVYNISPYMNFHPGGVDMLMKAVGRDGTLLFNKYHAWVNVDILLEKCLVGVLDDTKVMWTVLNSSILQQRSLLFSGT*	MIILIRILDGQLDLSLFRRSLFSPLVFVSPLILCLEQSQIHQIKLKMDTSRDDDFTFSKVSPPDSEVKDLASDVGSITLKDGLDQQKSNGLIWKDKSLPPKEETIGSLSFTVTDSSSSKKQSNESSETFKTPARKPITRTKVPFEKGYSQMDWLKLTRTHPDLAGLKGESNKRLIPMDEVKKHRTGDSMWTVLKGRVYNISPYMNFHPGGVDMLMKAVGRDGTLLFNKYHAWVNVDILLEKCLVGVLDDTKVKKQEP*
case38c_00000920-RA	Eukaryota	7186	42.79	2037	43.05	679	5	2991141	3003329	-	AT5G09690.1	Eukaryota	1760	41.65	1161	44.62	387	2717	1108	353	homologous	same	MKKKEQILRKLTFSDSNWALGLSSEESEMSPDGELVPVDSSAVVTAKRKTSQLSRSWISIDATGQKTVLDVDKHVIMHRVQIHARDLRILDPNLFYPSAILGRERAIVLNLEHIKAIITAEEVLIRDSSDENVIPVLEEFQRRLPVGNEAHGVHGDGDLGEEDESPFEFRALEVALEAICSFLAARTTELEKFAYPALDELTLKISSRNLERVRKLKSAMTRLTARVQKVRDELEQLLDDDGDMADLYLTRKLVGASSSVSVSDEPIWYPTSPTIGSMISRASRVSLVTVRGDDETDVEELEMLLEAYFMQIDSTLNKLTELREYIDDTEDYINIQLDNHRNQLIQLELMLSAGTVCVSVYSMIAGIFGMNIPNTWNHDHGRKSHGNILHSLVRDYTVVRSPPEKNMIILIRILDGQLDLSLFRRSLFSPLVFVSPLILCLEQSQIHQIKLKMDTSRDDDFTFSKVSPPDSEVKDLASDVGSITLKDGLDQQKSNGLIWKDKSLPPKEETIGSLSFTVTDSSSSKKQSNESSETFKTPARKPITRTKVPFEKGYSQMDWLKLTRTHPDLAGLKGESNKRLIPMDEVKKHRTGDSMWTVLKGRVYNISPYMNFHPGGVDMLMKAVGRDGTLLFNKYHAWVNVDILLEKCLVGVLDDTKVMWTVLNSSILQQRSLLFSGT*	MSPDGELVPVDSSAVVTAKRKTSQLSRSWISIDATGQKTVLDVDKHVIMHRVQIHARDLRILDPNLFYPSAILGRERAIVLNLEHIKAIITAEEVLIRDSSDENVIPVLEEFQRRLPVGNEAHGVHGDGDLGEEDESPFEFRALEVALEAICSFLAARTTELEKFAYPALDELTLKISSRNLERVRKLKSAMTRLTARVQKVRDELEQLLDDDGDMADLYLTRKLVGASSSVSVSDEPIWYPTSPTIGSMISRASRVSLVTVRGDDETDVEELEMLLEAYFMQIDSTLNKLTELREYIDDTEDYINIQLDNHRNQLIQLELMLSAGTVCVSVYSMIAGIFGMNIPNTWNHDHGYIFKWVVSLTGTFCIVLFVIILSYARFRGLIGS*
case38c_00000920-RA	Eukaryota	7186	42.79	2037	43.05	679	5	2991141	3003329	-	AT5G09690.10	Eukaryota	1899	41.39	894	45.3	298	2606	858	288	homologous	same	MKKKEQILRKLTFSDSNWALGLSSEESEMSPDGELVPVDSSAVVTAKRKTSQLSRSWISIDATGQKTVLDVDKHVIMHRVQIHARDLRILDPNLFYPSAILGRERAIVLNLEHIKAIITAEEVLIRDSSDENVIPVLEEFQRRLPVGNEAHGVHGDGDLGEEDESPFEFRALEVALEAICSFLAARTTELEKFAYPALDELTLKISSRNLERVRKLKSAMTRLTARVQKVRDELEQLLDDDGDMADLYLTRKLVGASSSVSVSDEPIWYPTSPTIGSMISRASRVSLVTVRGDDETDVEELEMLLEAYFMQIDSTLNKLTELREYIDDTEDYINIQLDNHRNQLIQLELMLSAGTVCVSVYSMIAGIFGMNIPNTWNHDHGRKSHGNILHSLVRDYTVVRSPPEKNMIILIRILDGQLDLSLFRRSLFSPLVFVSPLILCLEQSQIHQIKLKMDTSRDDDFTFSKVSPPDSEVKDLASDVGSITLKDGLDQQKSNGLIWKDKSLPPKEETIGSLSFTVTDSSSSKKQSNESSETFKTPARKPITRTKVPFEKGYSQMDWLKLTRTHPDLAGLKGESNKRLIPMDEVKKHRTGDSMWTVLKGRVYNISPYMNFHPGGVDMLMKAVGRDGTLLFNKYHAWVNVDILLEKCLVGVLDDTKVMWTVLNSSILQQRSLLFSGT*	MALGLSSEESEMSPDGELVPVDSSAVVTAKRKTSQLSRSWISIDATGQKTVLDVDKHVIMHRVQIHARDLRILDPNLFYPSAILGRERAIVLNLEHIKAIITAEEVLIRDSSDENVIPVLEEFQRRLPVGNEAHGVHGDGDLGEEDESPFEFRALEVALEAICSFLAARTTELEKFAYPALDELTLKISSRNLERVRKLKSAMTRLTARVQKVRDELEQLLDDDGDMADLYLTRKLVGASSSVSVSDEPIWYPTSPTIGSMISRASRVSLVTVRGDDETDVEELEMLLEVILVSSYI*
case38c_00000920-RA	Eukaryota	7186	42.79	2037	43.05	679	5	2991141	3003329	-	AT5G09690.3	Eukaryota	1558	42.49	984	44.72	328	2598	974	318	homologous	same	MKKKEQILRKLTFSDSNWALGLSSEESEMSPDGELVPVDSSAVVTAKRKTSQLSRSWISIDATGQKTVLDVDKHVIMHRVQIHARDLRILDPNLFYPSAILGRERAIVLNLEHIKAIITAEEVLIRDSSDENVIPVLEEFQRRLPVGNEAHGVHGDGDLGEEDESPFEFRALEVALEAICSFLAARTTELEKFAYPALDELTLKISSRNLERVRKLKSAMTRLTARVQKVRDELEQLLDDDGDMADLYLTRKLVGASSSVSVSDEPIWYPTSPTIGSMISRASRVSLVTVRGDDETDVEELEMLLEAYFMQIDSTLNKLTELREYIDDTEDYINIQLDNHRNQLIQLELMLSAGTVCVSVYSMIAGIFGMNIPNTWNHDHGRKSHGNILHSLVRDYTVVRSPPEKNMIILIRILDGQLDLSLFRRSLFSPLVFVSPLILCLEQSQIHQIKLKMDTSRDDDFTFSKVSPPDSEVKDLASDVGSITLKDGLDQQKSNGLIWKDKSLPPKEETIGSLSFTVTDSSSSKKQSNESSETFKTPARKPITRTKVPFEKGYSQMDWLKLTRTHPDLAGLKGESNKRLIPMDEVKKHRTGDSMWTVLKGRVYNISPYMNFHPGGVDMLMKAVGRDGTLLFNKYHAWVNVDILLEKCLVGVLDDTKVMWTVLNSSILQQRSLLFSGT*	MSPDGELVPVDSSAVVTAKRKTSQLSRSWISIDATGQKTVLDVDKHVIMHRVQIHARDLRILDPNLFYPSAILGRERAIVLNLEHIKAIITAEEVLIRDSSDENVIPVLEEFQRRLPVGNEAHGVHGDGDLGEEDESPFEFRALEVALEAICSFLAARTTELEKFAYPALDELTLKISSRNLERVRKLKSAMTRLTARVQKVRDELEQLLDDDGDMADLYLTRKLVGASSSVSVSDEPIWYPTSPTIGSMISRASRVSLVTVRGDDETDVEELEMLLEAYFMQIDSTLNKLTELREYIDDTEDYINIQLDNHRNQLIQEPSVYQCTL*
case38c_00000920-RA	Eukaryota	7186	42.79	2037	43.05	679	5	2991141	3003329	-	AT5G09690.4	Eukaryota	1209	44.42	1116	44.89	372	2272	1064	353	homologous	same	MKKKEQILRKLTFSDSNWALGLSSEESEMSPDGELVPVDSSAVVTAKRKTSQLSRSWISIDATGQKTVLDVDKHVIMHRVQIHARDLRILDPNLFYPSAILGRERAIVLNLEHIKAIITAEEVLIRDSSDENVIPVLEEFQRRLPVGNEAHGVHGDGDLGEEDESPFEFRALEVALEAICSFLAARTTELEKFAYPALDELTLKISSRNLERVRKLKSAMTRLTARVQKVRDELEQLLDDDGDMADLYLTRKLVGASSSVSVSDEPIWYPTSPTIGSMISRASRVSLVTVRGDDETDVEELEMLLEAYFMQIDSTLNKLTELREYIDDTEDYINIQLDNHRNQLIQLELMLSAGTVCVSVYSMIAGIFGMNIPNTWNHDHGRKSHGNILHSLVRDYTVVRSPPEKNMIILIRILDGQLDLSLFRRSLFSPLVFVSPLILCLEQSQIHQIKLKMDTSRDDDFTFSKVSPPDSEVKDLASDVGSITLKDGLDQQKSNGLIWKDKSLPPKEETIGSLSFTVTDSSSSKKQSNESSETFKTPARKPITRTKVPFEKGYSQMDWLKLTRTHPDLAGLKGESNKRLIPMDEVKKHRTGDSMWTVLKGRVYNISPYMNFHPGGVDMLMKAVGRDGTLLFNKYHAWVNVDILLEKCLVGVLDDTKVMWTVLNSSILQQRSLLFSGT*	MSPDGELVPVDSSAVVTAKRKTSQLSRSWISIDATGQKTVLDVDKHVIMHRVQIHARDLRILDPNLFYPSAILGRERAIVLNLEHIKAIITAEEVLIRDSSDENVIPVLEEFQRRLPVGNEAHGVHGDGDLGEEDESPFEFRALEVALEAICSFLAARTTELEKFAYPALDELTLKISSRNLERVRKLKSAMTRLTARVQKVRDELEQLLDDDGDMADLYLTRKLVGASSSVSVSDEPIWYPTSPTIGSMISRASRVSLVTVRGDDETDVEELEMLLELREYIDDTEDYINIQLDNHRNQLIQLELMLSAGTVCVSVYSMIAGIFGMNIPNTWNHDHGYIFKWVVSLTGTFCIVLFVIILSYARFRGLIGS*
case38c_00000920-RA	Eukaryota	7186	42.79	2037	43.05	679	5	2991141	3003329	-	AT5G09690.5	Eukaryota	1986	40.23	861	45.3	287	2717	828	278	homologous	same	MKKKEQILRKLTFSDSNWALGLSSEESEMSPDGELVPVDSSAVVTAKRKTSQLSRSWISIDATGQKTVLDVDKHVIMHRVQIHARDLRILDPNLFYPSAILGRERAIVLNLEHIKAIITAEEVLIRDSSDENVIPVLEEFQRRLPVGNEAHGVHGDGDLGEEDESPFEFRALEVALEAICSFLAARTTELEKFAYPALDELTLKISSRNLERVRKLKSAMTRLTARVQKVRDELEQLLDDDGDMADLYLTRKLVGASSSVSVSDEPIWYPTSPTIGSMISRASRVSLVTVRGDDETDVEELEMLLEAYFMQIDSTLNKLTELREYIDDTEDYINIQLDNHRNQLIQLELMLSAGTVCVSVYSMIAGIFGMNIPNTWNHDHGRKSHGNILHSLVRDYTVVRSPPEKNMIILIRILDGQLDLSLFRRSLFSPLVFVSPLILCLEQSQIHQIKLKMDTSRDDDFTFSKVSPPDSEVKDLASDVGSITLKDGLDQQKSNGLIWKDKSLPPKEETIGSLSFTVTDSSSSKKQSNESSETFKTPARKPITRTKVPFEKGYSQMDWLKLTRTHPDLAGLKGESNKRLIPMDEVKKHRTGDSMWTVLKGRVYNISPYMNFHPGGVDMLMKAVGRDGTLLFNKYHAWVNVDILLEKCLVGVLDDTKVMWTVLNSSILQQRSLLFSGT*	MSPDGELVPVDSSAVVTAKRKTSQLSRSWISIDATGQKTVLDVDKHVIMHRVQIHARDLRILDPNLFYPSAILGRERAIVLNLEHIKAIITAEEVLIRDSSDENVIPVLEEFQRRLPVGNEAHGVHGDGDLGEEDESPFEFRALEVALEAICSFLAARTTELEKFAYPALDELTLKISSRNLERVRKLKSAMTRLTARVQKVRDELEQLLDDDGDMADLYLTRKLVGASSSVSVSDEPIWYPTSPTIGSMISRASRVSLVTVRGDDETDVEELEMLLEVILVSSYI*
case38c_00000920-RA	Eukaryota	7186	42.79	2037	43.05	679	5	2991141	3003329	-	AT5G09690.6	Eukaryota	1915	41.57	894	45.3	298	2717	858	288	homologous	same	MKKKEQILRKLTFSDSNWALGLSSEESEMSPDGELVPVDSSAVVTAKRKTSQLSRSWISIDATGQKTVLDVDKHVIMHRVQIHARDLRILDPNLFYPSAILGRERAIVLNLEHIKAIITAEEVLIRDSSDENVIPVLEEFQRRLPVGNEAHGVHGDGDLGEEDESPFEFRALEVALEAICSFLAARTTELEKFAYPALDELTLKISSRNLERVRKLKSAMTRLTARVQKVRDELEQLLDDDGDMADLYLTRKLVGASSSVSVSDEPIWYPTSPTIGSMISRASRVSLVTVRGDDETDVEELEMLLEAYFMQIDSTLNKLTELREYIDDTEDYINIQLDNHRNQLIQLELMLSAGTVCVSVYSMIAGIFGMNIPNTWNHDHGRKSHGNILHSLVRDYTVVRSPPEKNMIILIRILDGQLDLSLFRRSLFSPLVFVSPLILCLEQSQIHQIKLKMDTSRDDDFTFSKVSPPDSEVKDLASDVGSITLKDGLDQQKSNGLIWKDKSLPPKEETIGSLSFTVTDSSSSKKQSNESSETFKTPARKPITRTKVPFEKGYSQMDWLKLTRTHPDLAGLKGESNKRLIPMDEVKKHRTGDSMWTVLKGRVYNISPYMNFHPGGVDMLMKAVGRDGTLLFNKYHAWVNVDILLEKCLVGVLDDTKVMWTVLNSSILQQRSLLFSGT*	MALGLSSEESEMSPDGELVPVDSSAVVTAKRKTSQLSRSWISIDATGQKTVLDVDKHVIMHRVQIHARDLRILDPNLFYPSAILGRERAIVLNLEHIKAIITAEEVLIRDSSDENVIPVLEEFQRRLPVGNEAHGVHGDGDLGEEDESPFEFRALEVALEAICSFLAARTTELEKFAYPALDELTLKISSRNLERVRKLKSAMTRLTARVQKVRDELEQLLDDDGDMADLYLTRKLVGASSSVSVSDEPIWYPTSPTIGSMISRASRVSLVTVRGDDETDVEELEMLLEVILVSSYI*
case38c_00000920-RA	Eukaryota	7186	42.79	2037	43.05	679	5	2991141	3003329	-	AT5G09690.8	Eukaryota	1778	42.29	1023	44.18	341	2717	975	329	homologous	same	MKKKEQILRKLTFSDSNWALGLSSEESEMSPDGELVPVDSSAVVTAKRKTSQLSRSWISIDATGQKTVLDVDKHVIMHRVQIHARDLRILDPNLFYPSAILGRERAIVLNLEHIKAIITAEEVLIRDSSDENVIPVLEEFQRRLPVGNEAHGVHGDGDLGEEDESPFEFRALEVALEAICSFLAARTTELEKFAYPALDELTLKISSRNLERVRKLKSAMTRLTARVQKVRDELEQLLDDDGDMADLYLTRKLVGASSSVSVSDEPIWYPTSPTIGSMISRASRVSLVTVRGDDETDVEELEMLLEAYFMQIDSTLNKLTELREYIDDTEDYINIQLDNHRNQLIQLELMLSAGTVCVSVYSMIAGIFGMNIPNTWNHDHGRKSHGNILHSLVRDYTVVRSPPEKNMIILIRILDGQLDLSLFRRSLFSPLVFVSPLILCLEQSQIHQIKLKMDTSRDDDFTFSKVSPPDSEVKDLASDVGSITLKDGLDQQKSNGLIWKDKSLPPKEETIGSLSFTVTDSSSSKKQSNESSETFKTPARKPITRTKVPFEKGYSQMDWLKLTRTHPDLAGLKGESNKRLIPMDEVKKHRTGDSMWTVLKGRVYNISPYMNFHPGGVDMLMKAVGRDGTLLFNKYHAWVNVDILLEKCLVGVLDDTKVMWTVLNSSILQQRSLLFSGT*	MALGLSSEESEMSPDGELVPVDSSAVVTAKRKTSQLSRSWISIDATGQKTVLDVDKHVIMHRVQIHARDLRILDPNLFYPSAILGRERAIVLNLEHIKAIITAEEVLIRDSSDENVIPVLEEFQRRLPVGNEAHGVHGDGDLGEEDESPFEFRALEVALEAICSFLAARTTELEKFAYPALDELTLKISSRNLERVRKLKSAMTRLTARVQKVRDELEQLLDDDGDMADLYLTRKLVGASSSVSVSDEPIWYPTSPTIGSMISRASRVSLVTVRGDDETDVEELEMLLEAYFMQIDSTLNKLTELREYIDDTEDYINIQLDNHRNQLIQVSEYKRKAQDY*
case38c_00000921-RA	Arabidopsis_thaliana	309	39.81	309	39.81	103	5	2997894	2999023	+	AT5G09670.uORF1	Arabidopsis thaliana	99	43.43	99	43.43	33	48	48			opposite	MNNFRHLQSPTYLPCPSSRMGKQHYPAGVNTVNRRMFVGDYQIEFQGEDKKKISETGVEDRRQKDYWQIGKYDSGIIISVEESGFVYNVKYLNYPRSFSPHF*	MDRADTSGFVSGGSCSSLNLLQYMLIATSMMC*
case38c_00000921-RA	Arabidopsis_thaliana	309	39.81	309	39.81	103	5	2997894	2999023	+	AT5G09670.1	Eukaryota	3005	41.2	1641	46.13	547	1022				opposite	MNNFRHLQSPTYLPCPSSRMGKQHYPAGVNTVNRRMFVGDYQIEFQGEDKKKISETGVEDRRQKDYWQIGKYDSGIIISVEESGFVYNVKYLNYPRSFSPHF*	MGDTALSLKCLGGSENQFCSDVSSFTDDGCRLVLGLGPTSTSYCFSVGVNNSNKDSASGFTQADSVLQLGRPAVSIDTFSGLDNGGVIPVVDEGSSSAKRSGGYMPSLLLDPNVKNPSQIQQLKDFGTGIHSQVSQEPSPYTEFYVQQRTSNPRKCKFMGCVKGARGASGLCISHGGGQRCQKPGCNKGAESKTTFCKTHGGGKRCEHLGCTKSAEGKTDFCISHGGGRRCEFLEGCDKAARGRSGLCIKHGGGKRCNIEDCTRSAEGQAGLCISHGGGKRCQYFSGCEKGAQGSTNYCKAHGGGKRCIFSGCSKGAEGSTPLCKAHGGGKRCLADGGGICSKSVHGGTNFCVAHGGGKRCVVVGCTKSARGRTDSCVKHGGGKRCKIIDCEKSAQGSTDFCKAHGGGKRCSWGDGKCEKFARGKSGLCAAHNTIMSRENKDGSKSGLIGPGLFSGLVFGSTSDHSQSGASAVSDCTDSVERIQFENRQKNKKMMIPMQVLVPSSMKSPSNSHEGETNIYDFMVPEERVHGGGLVMSLLGGSIDRN*
case38c_00000921-RA	Arabidopsis_thaliana	309	39.81	309	39.81	103	5	2997894	2999023	+	AT5G09670.2	Eukaryota	2290	44.19	1641	46.13	547	1038				opposite	MNNFRHLQSPTYLPCPSSRMGKQHYPAGVNTVNRRMFVGDYQIEFQGEDKKKISETGVEDRRQKDYWQIGKYDSGIIISVEESGFVYNVKYLNYPRSFSPHF*	MGDTALSLKCLGGSENQFCSDVSSFTDDGCRLVLGLGPTSTSYCFSVGVNNSNKDSASGFTQADSVLQLGRPAVSIDTFSGLDNGGVIPVVDEGSSSAKRSGGYMPSLLLDPNVKNPSQIQQLKDFGTGIHSQVSQEPSPYTEFYVQQRTSNPRKCKFMGCVKGARGASGLCISHGGGQRCQKPGCNKGAESKTTFCKTHGGGKRCEHLGCTKSAEGKTDFCISHGGGRRCEFLEGCDKAARGRSGLCIKHGGGKRCNIEDCTRSAEGQAGLCISHGGGKRCQYFSGCEKGAQGSTNYCKAHGGGKRCIFSGCSKGAEGSTPLCKAHGGGKRCLADGGGICSKSVHGGTNFCVAHGGGKRCVVVGCTKSARGRTDSCVKHGGGKRCKIIDCEKSAQGSTDFCKAHGGGKRCSWGDGKCEKFARGKSGLCAAHNTIMSRENKDGSKSGLIGPGLFSGLVFGSTSDHSQSGASAVSDCTDSVERIQFENRQKNKKMMIPMQVLVPSSMKSPSNSHEGETNIYDFMVPEERVHGGGLVMSLLGGSIDRN*
case38c_00000922-RA	Brassicaceae	198	49.49	198	49.49	66	5	3005396	3005593	+	AT5G09700.1	cellular organisms	1656	46.98	1581	48.13	527	191	76			opposite	MNQAKVWSVRLLKVEGIALGWLHRAATTSRSQQWMDHGSSSHKSTMIRWLVPSLNHHFFRYILNC*	MVVQAGYEPADHSGFQPYGPNLRLVHTVHSQLGLGSPDLRVCFRYIVSDCDSLGILYGSQHYTKTPEEAAAKSILAGLDLNCGSFLGNHTENAVKKGLIDEAAINKAISNNFATLMRLGFFDGNPKNQPYGGLGPKDVCTVENRELAVETARQGIVLLKNSAGSLPLSPSAIKTLAVIGPNANVTKTMIGNYEGVACKYTTPLQGLERTVLTTKYHRGCFNVTCTEADLDSAKTLAASADATVLVMGADQTIEKETLDRIDLNLPGKQQELVTQVAKAARGPVVLVIMSGGGFDITFAKNDEKITSIMWVGYPGEAGGIAIADVIFGRHNPSGKLPMTWYPQSYVEKVPMTNMNMRPDKSNGYLGRTYRFYIGETVYAFGDGLSYTNFSHQLIKAPKFVSLNLDESQSCRSPECQSLDAIGPHCEKAVGERSDFEVQLKVRNVGDREGTETVFLFTTPPEVHGSPRKQLLGFEKIRLGKKEETVVRFKVDVCKDLGVVDEIGKRKLALGHHLLHVGSLKHSFNISV*
case38c_00000923-RA	Eukaryota	2437	43.87	2283	44.33	761	5	3007909	3014553	-	AT5G09711.1	Arabidopsis thaliana	138	39.13	138	39.13	46	137				same	MLPNEELVPVKRITPQSSWSWISIDATGKKTVLDVDKYVIMHRVQIHARDLRILDPNLFYPSAILGRERAIVLNLEHIKAIITAKEVLIQDSSDENLIPTLEEFQTRLSVGNKAHGGQLDGDVVEEDESAFEFRALEVALEAICSFLAARTIELEKSAYPALDELTLKLTSRNLLRVCKLKSSMTRLTAQVQKIKDELEQLLEDDEDMAELYLSRKLAGASSPAIDSGEHINWYPTSPTIGAKISRAKSHLVRSATVRGDDKNDVEEVEMLLESSGPLAHSLPQCPEPVFSLFRNKNVFTSQRAIEPLREYVDETEDFLNIQLDSSRNQLIKFEIILTAGSICVSVYSVVVGILGMNIPFPWNIKKHMFKWVVSGTATVCAILFVIIMSFARREHQTEMSIDSDVDPSEVSTAKRKPSRSWLLIDAAGNSTMLNVDSYAIIRRVHIYARDLRVFESSISSPLSIRTREGAIVLNLEVLLREPLNENVIPVAKEFERRLGVENRERRGQPDGKEDSGAEVDAEKDESPFEFRALEVALEAICSFLAARTTELEKSGYPALNELASKISNRNFGKVKDELQLWLEDDDDLGDLCLSRKIATTSSPVSDSDEQINSYPTSPTIGAKISRAKSHLVRSATVRGDDQNDVEEVEMLLEAHYMQIDRTLNKLAELREYLDDTEDYINFQLASSRNKLIEFEVIITAGSVCISVYSLVVGILSTNIPFSWNTKEHMFKWVVSATATLCAIFFVIIISYARYKKLVGN*	MVPRKPTLLNPYRVLKYSDEFVTFEGILILFINWVLFLYRFVLLN*
case38c_00000923-RA	Eukaryota	2437	43.87	2283	44.33	761	5	3007909	3014553	-	AT5G09720.2	Eukaryota	1539	39.83	885	44.07	295	2916	832	274	homologous	same	MLPNEELVPVKRITPQSSWSWISIDATGKKTVLDVDKYVIMHRVQIHARDLRILDPNLFYPSAILGRERAIVLNLEHIKAIITAKEVLIQDSSDENLIPTLEEFQTRLSVGNKAHGGQLDGDVVEEDESAFEFRALEVALEAICSFLAARTIELEKSAYPALDELTLKLTSRNLLRVCKLKSSMTRLTAQVQKIKDELEQLLEDDEDMAELYLSRKLAGASSPAIDSGEHINWYPTSPTIGAKISRAKSHLVRSATVRGDDKNDVEEVEMLLESSGPLAHSLPQCPEPVFSLFRNKNVFTSQRAIEPLREYVDETEDFLNIQLDSSRNQLIKFEIILTAGSICVSVYSVVVGILGMNIPFPWNIKKHMFKWVVSGTATVCAILFVIIMSFARREHQTEMSIDSDVDPSEVSTAKRKPSRSWLLIDAAGNSTMLNVDSYAIIRRVHIYARDLRVFESSISSPLSIRTREGAIVLNLEVLLREPLNENVIPVAKEFERRLGVENRERRGQPDGKEDSGAEVDAEKDESPFEFRALEVALEAICSFLAARTTELEKSGYPALNELASKISNRNFGKVKDELQLWLEDDDDLGDLCLSRKIATTSSPVSDSDEQINSYPTSPTIGAKISRAKSHLVRSATVRGDDQNDVEEVEMLLEAHYMQIDRTLNKLAELREYLDDTEDYINFQLASSRNKLIEFEVIITAGSVCISVYSLVVGILSTNIPFSWNTKEHMFKWVVSATATLCAIFFVIIISYARYKKLVGN*	MLPNEELVPVKRITPQSSWSWISIDATGKKTVLDVDKYVIMHRVQIHARDLRILDPNLFYPSAILGRERAIVLNLEHIKAIITAKEVLIQDSSDENLIPTLEEFQTRLSVGNKAHGGQLDGDVVEEDESAFEFRALEVALEAICSFLAARTIELEKSAYPALDELTLKLTSRNLLRVCKLKSSMTRLTAQVQKIKDELEQLLEDDEDMAELYLSRKLAGASSPAIDSGEHINWYPTSPTIGAKISRAKSHLVRSATVRGDDKNDVEEVEMLLEAHFYANRQNFEQINRATRVCG*
case38c_00000923-RA	Eukaryota	2437	43.87	2283	44.33	761	5	3007909	3014553	-	AT5G09720.1	Eukaryota	1317	41.84	885	44.07	295	2837	832	274	homologous	same	MLPNEELVPVKRITPQSSWSWISIDATGKKTVLDVDKYVIMHRVQIHARDLRILDPNLFYPSAILGRERAIVLNLEHIKAIITAKEVLIQDSSDENLIPTLEEFQTRLSVGNKAHGGQLDGDVVEEDESAFEFRALEVALEAICSFLAARTIELEKSAYPALDELTLKLTSRNLLRVCKLKSSMTRLTAQVQKIKDELEQLLEDDEDMAELYLSRKLAGASSPAIDSGEHINWYPTSPTIGAKISRAKSHLVRSATVRGDDKNDVEEVEMLLESSGPLAHSLPQCPEPVFSLFRNKNVFTSQRAIEPLREYVDETEDFLNIQLDSSRNQLIKFEIILTAGSICVSVYSVVVGILGMNIPFPWNIKKHMFKWVVSGTATVCAILFVIIMSFARREHQTEMSIDSDVDPSEVSTAKRKPSRSWLLIDAAGNSTMLNVDSYAIIRRVHIYARDLRVFESSISSPLSIRTREGAIVLNLEVLLREPLNENVIPVAKEFERRLGVENRERRGQPDGKEDSGAEVDAEKDESPFEFRALEVALEAICSFLAARTTELEKSGYPALNELASKISNRNFGKVKDELQLWLEDDDDLGDLCLSRKIATTSSPVSDSDEQINSYPTSPTIGAKISRAKSHLVRSATVRGDDQNDVEEVEMLLEAHYMQIDRTLNKLAELREYLDDTEDYINFQLASSRNKLIEFEVIITAGSVCISVYSLVVGILSTNIPFSWNTKEHMFKWVVSATATLCAIFFVIIISYARYKKLVGN*	MLPNEELVPVKRITPQSSWSWISIDATGKKTVLDVDKYVIMHRVQIHARDLRILDPNLFYPSAILGRERAIVLNLEHIKAIITAKEVLIQDSSDENLIPTLEEFQTRLSVGNKAHGGQLDGDVVEEDESAFEFRALEVALEAICSFLAARTIELEKSAYPALDELTLKLTSRNLLRVCKLKSSMTRLTAQVQKIKDELEQLLEDDEDMAELYLSRKLAGASSPAIDSGEHINWYPTSPTIGAKISRAKSHLVRSATVRGDDKNDVEEVEMLLEAHFYANRQNFEQINRATRVCG*
case38c_00000924-RA	rosids	342	49.12	342	49.12	114	5	3014975	3015378	+	AT5G09730.1	cellular organisms	2863	48.06	2322	49.61	774	403	59			opposite	MVEHWIGPRVGFVVGIGLDCPIQAVSEPYEPSEGLIRTVEGIALGWLHRAATTSRSQQWTDNGSTPHKSTMVRWLVTRLNHHFFIFLKTKRAVESNTNVQRVFQASYMEKMMT*	MASRNRALFSVSTLFLCFIVCISEQSNNQSSPVFACDVTGNPSLAGLRFCNAGLSIKARVTDLVGRLTLEEKIGFLTSKAIGVSRLGIPSYKWWSEALHGVSNVGGGSRFTGQVPGATSFPQVILTAASFNVSLFQAIGKVVSTEARAMYNVGSAGLTFWSPNVNIFRDPRWGRGQETPGEDPTLSSKYAVAYVKGLQETDGGDPNRLKVAACCKHYTAYDIDNWRNVNRLTFNAVVNQQDLADTFQPPFKSCVVDGHVASVMCSYNQVNGKPTCADPDLLSGVIRGQWQLNGYIVSDCDSVDVLFRKQHYAKTPEEAVAKSLLAGLDLNCDHFNGQHAMGAVKAGLVNETAIDKAISNNFATLMRLGFFDGDPKKQLYGGLGPKDVCTADNQELARDGARQGIVLLKNSAGSLPLSPSAIKTLAVIGPNANATETMIGNYHGVPCKYTTPLQGLAETVSSTYQLGCNVACVDADIGSAVDLAASADAVVLVVGADQSIEREGHDRVDLYLPGKQQELVTRVAMAARGPVVLVIMSGGGFDITFAKNDKKITSIMWVGYPGEAGGLAIADVIFGRHNPSGNLPMTWYPQSYVEKVPMSNMNMRPDKSKGYPGRSYRFYTGETVYAFADALTYTKFDHQLIKAPRLVSLSLDENHPCRSSECQSLDAIGPHCENAVEGGSDFEVHLNVKNTGDRAGSHTVFLFTTSPQVHGSPIKQLLGFEKIRLGKSEEAVVRFNVNVCKDLSVVDETGKRKIALGHHLLHVGSLKHSLNISV*
case38c_00000925-RA	Mesangiospermae	522	47.51	522	47.51	174	5	3017651	3018434	+	AT5G09730.1	cellular organisms	2863	48.06	2322	49.61	774	691	419			opposite	MQETTHFFHLANGLEQRHIERSGREYNLWEASGARDLTGEPTTTSDVRDAMKCLRPPFVRRNPKAANADSFAGQKPDFLLQRQSSDKIGDSGFDTQPRVAESKPGKRRVSGDVTGEDWRRLIVRLLGDADDETEEKSGNREECSVSARHCIFVSRFFVVKLNTNKLKNSQSKMM	MASRNRALFSVSTLFLCFIVCISEQSNNQSSPVFACDVTGNPSLAGLRFCNAGLSIKARVTDLVGRLTLEEKIGFLTSKAIGVSRLGIPSYKWWSEALHGVSNVGGGSRFTGQVPGATSFPQVILTAASFNVSLFQAIGKVVSTEARAMYNVGSAGLTFWSPNVNIFRDPRWGRGQETPGEDPTLSSKYAVAYVKGLQETDGGDPNRLKVAACCKHYTAYDIDNWRNVNRLTFNAVVNQQDLADTFQPPFKSCVVDGHVASVMCSYNQVNGKPTCADPDLLSGVIRGQWQLNGYIVSDCDSVDVLFRKQHYAKTPEEAVAKSLLAGLDLNCDHFNGQHAMGAVKAGLVNETAIDKAISNNFATLMRLGFFDGDPKKQLYGGLGPKDVCTADNQELARDGARQGIVLLKNSAGSLPLSPSAIKTLAVIGPNANATETMIGNYHGVPCKYTTPLQGLAETVSSTYQLGCNVACVDADIGSAVDLAASADAVVLVVGADQSIEREGHDRVDLYLPGKQQELVTRVAMAARGPVVLVIMSGGGFDITFAKNDKKITSIMWVGYPGEAGGLAIADVIFGRHNPSGNLPMTWYPQSYVEKVPMSNMNMRPDKSKGYPGRSYRFYTGETVYAFADALTYTKFDHQLIKAPRLVSLSLDENHPCRSSECQSLDAIGPHCENAVEGGSDFEVHLNVKNTGDRAGSHTVFLFTTSPQVHGSPIKQLLGFEKIRLGKSEEAVVRFNVNVCKDLSVVDETGKRKIALGHHLLHVGSLKHSLNISV*
case38c_00000926-RA	Eukaryota	1705	42.11	1338	44.54	446	5	3021863	3025229	-	AT5G09740.2	Eukaryota	1338	44.17	1104	45.2	368	2804	1096	446	homologous	same	MGSSANTETNGNAPPPSSNQKPPATNGVDGSHPPPPPLTPDQAIIESDPSKKRKMGMLPLEVGTRVMCRWRDGKHHPVKVIERRRIHNGGQNDYEYYVHYTEFNRRLDEWTQLDQLDLDSVECAVDEKVEDKVTSLKMTRHQKRKIDETHIEGHEELDAASLREHEEFTKVKNISTIELGKYEIETWYFSPFPPEYNDCVKLFFCEFCLNFMKRKEQLQRHMRKCDLKHPPGDEIYRSGTLSMFEVDGKKNKVYAQNLCYLAKLFLDHKTLYYDVDLFLFYVLCECDDRGCHMVGYFSKEKHSEEAYNLACILTLPSYQRKGYGKFLIAFSYELSKKEGKVGTPERPLSDLGLLSYRGYWTRVLLEILKKHKGNISIKELSDVTAIKAEDILSTLQSLELIQYRKGQHVICADPKVLDRHLKAAGRGGLDVDASKLIWTPYKDQS*	MGSSANTETNGNAPPPSSNQKPPATNGVDGSHPPPPPLTPDQAIIESDPSKKRKMGMLPLEVGTRVMCRWRDGKHHPVKVIERRRIHNGGQNDYEYYVHYTEFNRRLDEWTQLDQLDLDSVECAVDEKVEDKVTSLKMTRHQKRKIDETHIEGHEELDAASLREHEEFTKVKNKVYAQNLCYLAKLFLDHKTLYYDVDLFLFYVLCECDDRGCHMVGYFSKEKHSEEAYNLACILTLPSYQRKGYGKFLIAFSYELSKKEGKVGTPERPLSDLGLLSYRGYWTRVLLEILKKHKGNISIKELSDVTAIKAEDILSTLQSLELIQYRKGQHVICADPKVLDRHLKAAGRGGLDVDASKLIWTPYKDQS*
case38c_00000926-RA	Eukaryota	1705	42.11	1338	44.54	446	5	3021863	3025229	-	AT5G09740.1	Eukaryota	1599	43.59	1338	44.54	446	2831	1338	446	identical	same	MGSSANTETNGNAPPPSSNQKPPATNGVDGSHPPPPPLTPDQAIIESDPSKKRKMGMLPLEVGTRVMCRWRDGKHHPVKVIERRRIHNGGQNDYEYYVHYTEFNRRLDEWTQLDQLDLDSVECAVDEKVEDKVTSLKMTRHQKRKIDETHIEGHEELDAASLREHEEFTKVKNISTIELGKYEIETWYFSPFPPEYNDCVKLFFCEFCLNFMKRKEQLQRHMRKCDLKHPPGDEIYRSGTLSMFEVDGKKNKVYAQNLCYLAKLFLDHKTLYYDVDLFLFYVLCECDDRGCHMVGYFSKEKHSEEAYNLACILTLPSYQRKGYGKFLIAFSYELSKKEGKVGTPERPLSDLGLLSYRGYWTRVLLEILKKHKGNISIKELSDVTAIKAEDILSTLQSLELIQYRKGQHVICADPKVLDRHLKAAGRGGLDVDASKLIWTPYKDQS*	MGSSANTETNGNAPPPSSNQKPPATNGVDGSHPPPPPLTPDQAIIESDPSKKRKMGMLPLEVGTRVMCRWRDGKHHPVKVIERRRIHNGGQNDYEYYVHYTEFNRRLDEWTQLDQLDLDSVECAVDEKVEDKVTSLKMTRHQKRKIDETHIEGHEELDAASLREHEEFTKVKNISTIELGKYEIETWYFSPFPPEYNDCVKLFFCEFCLNFMKRKEQLQRHMRKCDLKHPPGDEIYRSGTLSMFEVDGKKNKVYAQNLCYLAKLFLDHKTLYYDVDLFLFYVLCECDDRGCHMVGYFSKEKHSEEAYNLACILTLPSYQRKGYGKFLIAFSYELSKKEGKVGTPERPLSDLGLLSYRGYWTRVLLEILKKHKGNISIKELSDVTAIKAEDILSTLQSLELIQYRKGQHVICADPKVLDRHLKAAGRGGLDVDASKLIWTPYKDQS*
case38c_00000927-RA	Streptophyta	660	48.33	660	48.33	220	5	3026401	3027060	-	AT5G09750.1	Streptophyta	1006	41.45	675	47.41	225	659	659	220	homologous	same	MNPSLFQNYTWNNIINSSNNNNKNDDHHHQHNNDPIGMAMDQYTQLHIFNPFSSSHFPPLSSSLTTTTLLSGDQEDDEDEEEPLEELGAMKEMMYKIAAMQSVDIDPATVKKPKRRNVRISDDPQSVAARHRRERISERIRILQRLVPGGTKMDTASMLDEAIRYVKFLKRQIRLLNNNTGYTPPPPQDQASQAVTTSWVSPPPPPSFGRGGRGVGELI*	MNNYNMNPSLFQNYTWNNIINSSNNNNKNDDHHHQHNNDPIGMAMDQYTQLHIFNPFSSSHFPPLSSSLTTTTLLSGDQEDDEDEEEPLEELGAMKEMMYKIAAMQSVDIDPATVKKPKRRNVRISDDPQSVAARHRRERISERIRILQRLVPGGTKMDTASMLDEAIRYVKFLKRQIRLLNNNTGYTPPPPQDQASQAVTTSWVSPPPPPSFGRGGRGVGELI*
case38c_00000928-RA	Arabidopsis_thaliana	234	35.9	234	35.9	78	5	3027619	3027926	+													MSPLVCSYSDFSIYNPFNYLLLSSQNPFTKIGNLDKFSLILLSLHEIAHFVDPILLSRSTVVIFSLPSMESNIESIL*
case38c_00000929-RA	cellular_organisms	2537	44.23	1734	48.85	578	5	3031872	3034671	+	AT5G09760.1	cellular organisms	1906	46.8	1656	49.09	552	2168	1654	521	homologous	same	MASSKLHHHPHRRKSPIRCFCLLIITMSSILILLFSLFLFSSPSSSSRHHHHHNSGDTSPVNPSSSLAAQIRLACNATRYPDQCVSSLSEQGRVPPDPKPIQIIHSAISFSFQNLKTAQSKIKSIVDSSVGNLNRTNAANTCLQLLTYSEHRTQSTDQALTRGKIKDARAWMSAALVYQYDSWSALKYVNDTSQVGETMSFLDGLIHVTSNALSMMVSYDNFGDNVASWTYPATERDGFWEKTGPGLGLDPSTGLNLGFPSGLKEDVTVCKDGKCGYKTVQDAVNAAPEDNGMRKFVIKISEGVYEENVIVPFEKKNVVFIGDGMGKTVITGSLNAGMPGITTYNTATVGVVGDGFMARDLTFQNTAGPDAHQAVAFRSDSDFSLIENCEFLGNQDTLYAHGLRQFYKNCRIQGNVDFIFGNSAAVFQDCEILIAPRQINPEKGEKNAVTAQGRIDPSQSTGFVFLNCLINGTEEYMKLFKANPKVHKNFLGRPWKDYSRTVFIGCNLEALITPDGWLPWSGDFALKTLYYGESKNTGPGSDRSQRVSWSSQIPDEHVHVYSVANFIQADEWASMSA*	MSSILILLFSLFLFSSPSSSSRHHHHHNSGDTSPVNPSSSLAAQIRLACNATRYPDQCVSSLSEQGRVPPDPKPIQIIHSAISFSFQNLKTAQSKIKSIVDSSVGNLNRTNAANTCLQLLTYSEHRTQSTDQALTRGKIKDARAWMSAALVYQYDSWSALKYVNDTSQVGETMSFLDGLIHVTSNALSMMVSYDNFGDNVASWTYPATERDGFWEKTGPGLGLDPSTGLNLGFPSGLKEDVTVCKDGKCGYKTVQDAVNAAPEDNGMRKFVIKISEGVYEENVIVPFEKKNVVFIGDGMGKTVITGSLNAGMPGITTYNTATVGVVGDGFMARDLTFQNTAGPDAHQAVAFRSDSDFSLIENCEFLGNQDTLYAHGLRQFYKNCRIQGNVDFIFGNSAAVFQDCEILIAPRQINPEKGEKNAVTAQGRIDPSQSTGFVFLNCLINGTEEYMKLFKANPKVHKNFLGRPWKDYSRTVFIGCNLEALITPDGWLPWSGDFALKTLYYGESKNTGPGSDRSQRVSWSSQIPDEHVHVYSVANFIQADEWASMSA*
case38c_00000929-RA	cellular_organisms	2537	44.23	1734	48.85	578	5	3031872	3034671	+	AT5G09760.2	cellular organisms	2297	45.54	1734	48.85	578	2559	1734	521	identical	same	MASSKLHHHPHRRKSPIRCFCLLIITMSSILILLFSLFLFSSPSSSSRHHHHHNSGDTSPVNPSSSLAAQIRLACNATRYPDQCVSSLSEQGRVPPDPKPIQIIHSAISFSFQNLKTAQSKIKSIVDSSVGNLNRTNAANTCLQLLTYSEHRTQSTDQALTRGKIKDARAWMSAALVYQYDSWSALKYVNDTSQVGETMSFLDGLIHVTSNALSMMVSYDNFGDNVASWTYPATERDGFWEKTGPGLGLDPSTGLNLGFPSGLKEDVTVCKDGKCGYKTVQDAVNAAPEDNGMRKFVIKISEGVYEENVIVPFEKKNVVFIGDGMGKTVITGSLNAGMPGITTYNTATVGVVGDGFMARDLTFQNTAGPDAHQAVAFRSDSDFSLIENCEFLGNQDTLYAHGLRQFYKNCRIQGNVDFIFGNSAAVFQDCEILIAPRQINPEKGEKNAVTAQGRIDPSQSTGFVFLNCLINGTEEYMKLFKANPKVHKNFLGRPWKDYSRTVFIGCNLEALITPDGWLPWSGDFALKTLYYGESKNTGPGSDRSQRVSWSSQIPDEHVHVYSVANFIQADEWASMSA*	MASSKLHHHPHRRKSPIRCFCLLIITMSSILILLFSLFLFSSPSSSSRHHHHHNSGDTSPVNPSSSLAAQIRLACNATRYPDQCVSSLSEQGRVPPDPKPIQIIHSAISFSFQNLKTAQSKIKSIVDSSVGNLNRTNAANTCLQLLTYSEHRTQSTDQALTRGKIKDARAWMSAALVYQYDSWSALKYVNDTSQVGETMSFLDGLIHVTSNALSMMVSYDNFGDNVASWTYPATERDGFWEKTGPGLGLDPSTGLNLGFPSGLKEDVTVCKDGKCGYKTVQDAVNAAPEDNGMRKFVIKISEGVYEENVIVPFEKKNVVFIGDGMGKTVITGSLNAGMPGITTYNTATVGVVGDGFMARDLTFQNTAGPDAHQAVAFRSDSDFSLIENCEFLGNQDTLYAHGLRQFYKNCRIQGNVDFIFGNSAAVFQDCEILIAPRQINPEKGEKNAVTAQGRIDPSQSTGFVFLNCLINGTEEYMKLFKANPKVHKNFLGRPWKDYSRTVFIGCNLEALITPDGWLPWSGDFALKTLYYGESKNTGPGSDRSQRVSWSSQIPDEHVHVYSVANFIQADEWASMSA*
case38c_00000930-RA	cellular_organisms	1799	43.97	1401	46.9	467	5	3034869	3038484	-	AT5G09770.1	cellular organisms	798	44.36	483	49.48	161	1566	461	142	homologous	same	MASNPDFLWCKEERKQESFFKVLKRSDMSSEDTRAIPYDFVINFSDNELSGDMKFRVQWGNSWKVKISKNPRFYFMEKSGWEKFVIDNALGDHEFLTFTHKGQMSFTVKIFNKDGKEMMQPPQSRASFASSSRVKTEQDVKREEEVLVSSDSRSRGPTTAAETNRGGSYKRKLNFGKKKAEETQTYKRTERTQNSKRTERVVSKERVYAGEPSSSVAGFKIFISKSYIKSLAIPKPFGNYMPKEKTRVKIHHPDGEKTWKVVFVVKERGQIFSGGWKRLCKEYPVVFGDTCKFTLITPLELLLVRSLLRRRNDEVQEAWSAGGSPTMVSQLVKHERIETTVTKAKEVRRLADNMIQLGKEGSLSAARRAAGFVRGDDVLHKIFTELAHRYKDRAGGYTRLLRTRIRVGDAAPMAYIEFIDRENELRQSKPATPQPPQRVPLDPWERSRLTRQFAPPKEEKIPDSEL*	MTKFRKLGRPAGHRMSMLRTMVSQLVKHERIETTVTKAKEVRRLADNMIQLGKEGSLSAARRAAGFVRGDDVLHKIFTELAHRYKDRAGGYTRLLRTRIRVGDAAPMAYIEFIDRENELRQSKPATPQPPQRVPLDPWERSRLTRQFAPPKEEKIPDSEL*
case38c_00000930-RA	cellular_organisms	1799	43.97	1401	46.9	467	5	3034869	3038484	-	AT5G09780.1	Embryophyta	1057	44.84	927	45.31	309	1528	908	306	homologous	same	MASNPDFLWCKEERKQESFFKVLKRSDMSSEDTRAIPYDFVINFSDNELSGDMKFRVQWGNSWKVKISKNPRFYFMEKSGWEKFVIDNALGDHEFLTFTHKGQMSFTVKIFNKDGKEMMQPPQSRASFASSSRVKTEQDVKREEEVLVSSDSRSRGPTTAAETNRGGSYKRKLNFGKKKAEETQTYKRTERTQNSKRTERVVSKERVYAGEPSSSVAGFKIFISKSYIKSLAIPKPFGNYMPKEKTRVKIHHPDGEKTWKVVFVVKERGQIFSGGWKRLCKEYPVVFGDTCKFTLITPLELLLVRSLLRRRNDEVQEAWSAGGSPTMVSQLVKHERIETTVTKAKEVRRLADNMIQLGKEGSLSAARRAAGFVRGDDVLHKIFTELAHRYKDRAGGYTRLLRTRIRVGDAAPMAYIEFIDRENELRQSKPATPQPPQRVPLDPWERSRLTRQFAPPKEEKIPDSEL*	MASNPDFLWCKEERKQESFFKVLKRSDMSSEDTRAIPYDFVINFSDNELSGDMKFRVQWGNSWKVKISKNPRFYFMEKSGWEKFVIDNALGDHEFLTFTHKGQMSFTVKIFNKDGKEMMQPPQSRASFASSSRVKTEQDVKREEEVLVSSDSRSRGPTTAAETNRGGSYKRKLNFGKKKAEETQTYKRTERTQNSKRTERVVSKERVYAGEPSSSVAGFKIFISKSYIKSLAIPKPFGNYMPKEKTRVKIHHPDGEKTWKVVFVVKERGQIFSGGWKRLCKEYPVVFGDTCKFTLITPLELLLVVSKP*
case38c_00000931-RA	Eukaryota	1853	40.31	1140	43.68	380	5	3038736	3041215	-	AT5G09790.2	Eukaryota	1555	42.32	1140	43.68	380	2181	1140	380	identical	same	MATWNASSPAASPCSSRRRTKAPARRPSSESPPPRKMKSMAEIMAKSVPVVEQEEEEDEDSYSNVTCEKCGSGEGDDELLLCDKCDRGFHMKCLRPIVVRVPIGTWLCVDCSDQRPVRRLSQKKILHFFRIEKHTHQTDKLELSQEETRKRRRSCSLTVKKRRRKLLPLVPSEDPDQRLAQMGTLASALTALGIKYSDGLNYVPGMAPRSANQSKLEKGGMQVLCKEDLETLEQCQSMYRRGECPPLVVVFDPLEGYTVEADGPIKDLTFIAEYTGDVDYLKNREKDDCDSIMTLLLSEDPSKTLVICPDKFGNISRFINGINNHNPVAKKKQNCKCVRYSINGECRVLLVATRDISKGERLYYDYNGYEHEYPTHHFL*	MATWNASSPAASPCSSRRRTKAPARRPSSESPPPRKMKSMAEIMAKSVPVVEQEEEEDEDSYSNVTCEKCGSGEGDDELLLCDKCDRGFHMKCLRPIVVRVPIGTWLCVDCSDQRPVRRLSQKKILHFFRIEKHTHQTDKLELSQEETRKRRRSCSLTVKKRRRKLLPLVPSEDPDQRLAQMGTLASALTALGIKYSDGLNYVPGMAPRSANQSKLEKGGMQVLCKEDLETLEQCQSMYRRGECPPLVVVFDPLEGYTVEADGPIKDLTFIAEYTGDVDYLKNREKDDCDSIMTLLLSEDPSKTLVICPDKFGNISRFINGINNHNPVAKKKQNCKCVRYSINGECRVLLVATRDISKGERLYYDYNGYEHEYPTHHFL*
case38c_00000931-RA	Eukaryota	1853	40.31	1140	43.68	380	5	3038736	3041215	-	AT5G09790.1	Eukaryota	1599	41.84	1137	43.71	379	2228	1131	380	homologous	same	MATWNASSPAASPCSSRRRTKAPARRPSSESPPPRKMKSMAEIMAKSVPVVEQEEEEDEDSYSNVTCEKCGSGEGDDELLLCDKCDRGFHMKCLRPIVVRVPIGTWLCVDCSDQRPVRRLSQKKILHFFRIEKHTHQTDKLELSQEETRKRRRSCSLTVKKRRRKLLPLVPSEDPDQRLAQMGTLASALTALGIKYSDGLNYVPGMAPRSANQSKLEKGGMQVLCKEDLETLEQCQSMYRRGECPPLVVVFDPLEGYTVEADGPIKDLTFIAEYTGDVDYLKNREKDDCDSIMTLLLSEDPSKTLVICPDKFGNISRFINGINNHNPVAKKKQNCKCVRYSINGECRVLLVATRDISKGERLYYDYNGYEHEYPTHHFL*	MATWNASSPAASPCSSRRRTKAPARRPSSESPPPRKMKSMAEIMAKSVPVVEQEEEEDEDSYSNVTCEKCGSGEGDDELLLCDKCDRGFHMKCLRPIVVRVPIGTWLCVDCSDQRPVRRLSQKKILHFFRIEKHTHQTDKLELSQETRKRRRSCSLTVKKRRRKLLPLVPSEDPDQRLAQMGTLASALTALGIKYSDGLNYVPGMAPRSANQSKLEKGGMQVLCKEDLETLEQCQSMYRRGECPPLVVVFDPLEGYTVEADGPIKDLTFIAEYTGDVDYLKNREKDDCDSIMTLLLSEDPSKTLVICPDKFGNISRFINGINNHNPVAKKKQNCKCVRYSINGECRVLLVATRDISKGERLYYDYNGYEHEYPTHHFL*
case38c_00000932-RA	malvids	351	37.32	351	37.32	117	5	3042134	3042683	+													MNMRNMKNILDLASTTVKMMRHCFDYWRSNEFPLFKNLVKLSFESKTKKGWKVLWTLIKSSPNLETLILKGFQCVSTCGYSIDGNTLKVLELYGCRGNLREVEQVRLFCRKVNFFK*
case38c_00000933-RA	Eukaryota	1388	43.66	1230	45.04	410	5	3042965	3044352	-	AT5G09800.1	Eukaryota	1643	42.12	1230	45.04	410	1387	1230	410	identical	same	MRSDDLYITTVPCFFKCPISLDVMKSPVSLSTGVTYDRVSIQRWLDDGNNTCPATMQILQNKEFVPNLTLHRLIDHWSDSINRRADSESPESDTPTRDEINAAIERFRIENDARSKILRFARESDENREFLAGKDDFVAMLVDLISDSRNFSDSQLLLVGEAVKILSMIRRKIFDRRRLSNLILTNGGDCLTSFFLLIKRGNPKLKIDCSAVLEFIAVDAESKLIIAKGEGLVTEIIKLISSDSDSSLIEANLSLLIAIASSKRVKLALIREKLVTKLTSLLTDPTTSVSVTEKCLKLLEAISSCKEGRSEICDGVCVETVVNKLMKVSTAATEHAVTVLWSVCYLFKEKKAQDAVIRINGVTKILLLLQSNCSLTVRHMLTDLLKVFKVNSRSCLSVYETKTTHIMPF*	MRSDDLYITTVPCFFKCPISLDVMKSPVSLSTGVTYDRVSIQRWLDDGNNTCPATMQILQNKEFVPNLTLHRLIDHWSDSINRRADSESPESDTPTRDEINAAIERFRIENDARSKILRFARESDENREFLAGKDDFVAMLVDLISDSRNFSDSQLLLVGEAVKILSMIRRKIFDRRRLSNLILTNGGDCLTSFFLLIKRGNPKLKIDCSAVLEFIAVDAESKLIIAKGEGLVTEIIKLISSDSDSSLIEANLSLLIAIASSKRVKLALIREKLVTKLTSLLTDPTTSVSVTEKCLKLLEAISSCKEGRSEICDGVCVETVVNKLMKVSTAATEHAVTVLWSVCYLFKEKKAQDAVIRINGVTKILLLLQSNCSLTVRHMLTDLLKVFKVNSRSCLSVYETKTTHIMPF*
case38c_00000934-RA	Mesangiospermae	385	42.86	300	43.67	100	5	3047133	3047517	+	AT5G09805.1	Mesangiospermae	743	37.28	300	43.67	100	384	300	100	identical	same	MSSRSHRSRKYQLTRTIPILVLLLVLLSCCNGARTTNVFNTSSPPKQKDVVSPPHDHVHHQVQDHKSVQFLGSLPRQFPVPTSGPSRKHNEIGLSSTKT*	MSSRSHRSRKYQLTRTIPILVLLLVLLSCCNGARTTNVFNTSSPPKQKDVVSPPHDHVHHQVQDHKSVQFLGSLPRQFPVPTSGPSRKHNEIGLSSTKT*
case38c_00000935-RA	Eukaryota	2222	40.73	1134	47.88	378	5	3052002	3055041	+	AT5G09810.1	Eukaryota	1812	42.11	1134	47.88	378	2629	1134	378	identical	same	MADGEDIQPLVCDNGTGMVKAGFAGDDAPRAVFPSIVGRPRHTGVMVGMGQKDAYVGDEAQSKRGILTLKYPIEHGIVSNWDDMEKIWHHTFYNELRVAPEEHPVLLTEAPLNPKANREKMTQIMFETFNVPAMYVAIQAVLSLYASGRTTGIVLDSGDGVSHTVPIYEGYALPHAILRLDLAGRDLTDSLMKILTERGYMFTTTAEREIVRDIKEKLAYVALDYEQELETAKSSSSVEKNYELPDGQVITIGAERFRCPEVLFQPSLIGMEAPGIHETTYNSIMKCDVDIRKDLYGNIVLSGGSTMFPGIADRMSKEITALAPSSMKIKVVAPPERKYSVWIGGSILASLSTFQQMWISKSEYDESGPSIVHRKCF*	MADGEDIQPLVCDNGTGMVKAGFAGDDAPRAVFPSIVGRPRHTGVMVGMGQKDAYVGDEAQSKRGILTLKYPIEHGIVSNWDDMEKIWHHTFYNELRVAPEEHPVLLTEAPLNPKANREKMTQIMFETFNVPAMYVAIQAVLSLYASGRTTGIVLDSGDGVSHTVPIYEGYALPHAILRLDLAGRDLTDSLMKILTERGYMFTTTAEREIVRDIKEKLAYVALDYEQELETAKSSSSVEKNYELPDGQVITIGAERFRCPEVLFQPSLIGMEAPGIHETTYNSIMKCDVDIRKDLYGNIVLSGGSTMFPGIADRMSKEITALAPSSMKIKVVAPPERKYSVWIGGSILASLSTFQQMWISKSEYDESGPSIVHRKCF*
case38c_00000936-RA	cellular_organisms	2077	37.7	822	42.21	274	5	3055637	3058854	-	AT5G09830.1	cellular organisms	551	37.21	282	43.97	94	1222				same	MTSNLFQPPSMAASRGAISRRTGNVKVLVSFTSSNGKTLSFSDNSFRLRPMFIGKVTEQSSCSSPNEQQQDEEQEQEQEEITVSHIKEELYEALKGINRGIFGVKSDKKTEIEGLVKLLECRNPTPEPTGELDKIGGCWKLIYSTITVLGSKRTKLGLRDFVSLGDLLQQIDIAQGKTVHVLKFDVRGLNLLDGEFRIVASFKISSKSSVEITYESSTIKPDQLMNIFRKNMDLLLGIFNPEGLFEISYLDEDLQVGRDGKGNVFVLERIEKP*	MVTKEQVEASLTSKLKPIHLEVIDISGGCGSSFEVEVVSEQFEGKRLLERHRMVNAALEEEMKEIHALSIKKAQTPQQWKPPSQDSATLTKDA*
case38c_00000936-RA	cellular_organisms	2077	37.7	822	42.21	274	5	3055637	3058854	-	AT5G09820.1	Eukaryota	1579	37.3	780	42.18	260	1941	738	249	homologous	same	MTSNLFQPPSMAASRGAISRRTGNVKVLVSFTSSNGKTLSFSDNSFRLRPMFIGKVTEQSSCSSPNEQQQDEEQEQEQEEITVSHIKEELYEALKGINRGIFGVKSDKKTEIEGLVKLLECRNPTPEPTGELDKIGGCWKLIYSTITVLGSKRTKLGLRDFVSLGDLLQQIDIAQGKTVHVLKFDVRGLNLLDGEFRIVASFKISSKSSVEITYESSTIKPDQLMNIFRKNMDLLLGIFNPEGLFEISYLDEDLQVGRDGKGNVFVLERIEKP*	MTSNLFQPPSMAASRGAISRRTGNVKVLVSFTSSNGKTLSFSDNSFRLRPMFIGKVTEQSSCSSPNEQQQDEEQEQEQEEITVSHIKEELYEALKGINRGIFGVKSDKKTEIEGLVKLLECRNPTPEPTGELDKIGGCWKLIYSTITVLGSKRTKLGLRDFVSLGDLLQQIDIAQGKTVHVLKFDVRGLNLLDGEFRIVASFKISSKSSVEITYESSTIKPDQLMNIFRKNMDLLLGIFNPEGLFEISYPFLIKIQNRN*
case38c_00000936-RA	cellular_organisms	2077	37.7	822	42.21	274	5	3055637	3058854	-	AT5G09820.2	cellular organisms	1492	37.8	822	42.21	274	1941	822	274	identical	same	MTSNLFQPPSMAASRGAISRRTGNVKVLVSFTSSNGKTLSFSDNSFRLRPMFIGKVTEQSSCSSPNEQQQDEEQEQEQEEITVSHIKEELYEALKGINRGIFGVKSDKKTEIEGLVKLLECRNPTPEPTGELDKIGGCWKLIYSTITVLGSKRTKLGLRDFVSLGDLLQQIDIAQGKTVHVLKFDVRGLNLLDGEFRIVASFKISSKSSVEITYESSTIKPDQLMNIFRKNMDLLLGIFNPEGLFEISYLDEDLQVGRDGKGNVFVLERIEKP*	MTSNLFQPPSMAASRGAISRRTGNVKVLVSFTSSNGKTLSFSDNSFRLRPMFIGKVTEQSSCSSPNEQQQDEEQEQEQEEITVSHIKEELYEALKGINRGIFGVKSDKKTEIEGLVKLLECRNPTPEPTGELDKIGGCWKLIYSTITVLGSKRTKLGLRDFVSLGDLLQQIDIAQGKTVHVLKFDVRGLNLLDGEFRIVASFKISSKSSVEITYESSTIKPDQLMNIFRKNMDLLLGIFNPEGLFEISYLDEDLQVGRDGKGNVFVLERIEKP*
case38c_00000936-RA	cellular_organisms	2077	37.7	822	42.21	274	5	3055637	3058854	-	AT5G09820.3	Eukaryota	1287	38.07	711	42.62	237	1668	621	208	homologous	same	MTSNLFQPPSMAASRGAISRRTGNVKVLVSFTSSNGKTLSFSDNSFRLRPMFIGKVTEQSSCSSPNEQQQDEEQEQEQEEITVSHIKEELYEALKGINRGIFGVKSDKKTEIEGLVKLLECRNPTPEPTGELDKIGGCWKLIYSTITVLGSKRTKLGLRDFVSLGDLLQQIDIAQGKTVHVLKFDVRGLNLLDGEFRIVASFKISSKSSVEITYESSTIKPDQLMNIFRKNMDLLLGIFNPEGLFEISYLDEDLQVGRDGKGNVFVLERIEKP*	MTSNLFQPPSMAASRGAISRRTGNVKVLVSFTSSNGKTLSFSDNSFRLRPMFIGKVTEQSSCSSPNEQQQDEEQEQEQEEITVSHIKEELYEALKGINRGIFGVKSDKKTEIEGLVKLLECRNPTPEPTGELDKIGGCWKLIYSTITVLGSKRTKLGLRDFVSLGDLLQQIDIAQGKTVHVLKFDVRGLNLLDGEFRIVASFKISSKSVHYRFLDVFRFFRFLEKSRFDGIAFVCL*
case38c_00000937-RA	Streptophyta	3310	41.39	2775	42.59	925	5	3058783	3062261	+	AT5G09840.1	Streptophyta	3115	42.02	2775	42.59	925	3283	2775	925	identical	same	MKFGSLPSKSLLFRLSSSSTTQSHRRTITLFITNIHSSPFSTTTTSGSNFVSGSSHSPSRRPQQDEESRSVRVSVWWDFLSCNLPVDTNVYKVAQSITAAIRNSGIKGPITITAFGDVLQLPRSNQDALSATGISLTHVPNGGKNSADRSLITDLMCWVSQNPPPAHLLLISSDKEFASVLHRLRMNNYNILLASKSSAPGVLCSAASIMWDWDALIKGECVTGKHFNQPPDGPYNSWYGHYRIPLLDPFAIATTTEQSSSSVKIEELSESVNSNAVVNLRPIPKEVVDKIRSIVSLYPKGAAITELRAELSKSNLAIDKDFYGHKKFSKFLLSMPDILQVTTVSEGLFMIRAVTEKKPPMRLDSSPRLSTAVDQKIKDKETVNAPSPKLISDVELAAERRRDGLLGKKQEKVLESDKIVKEESSESSQDPILVGQKDVKANVKPVETNQVALVAWSDSSMEDGFFQKLKRLWYGSPEMELEHLPEMKSVSGSGDTHREDNDLKSSSQGSGNKHKEDKDLKSSSQGTVPMSQISPSFVAESVDEVKVGADDVDSKDKDASPGFLGRLLKSFKFWGKNTKSSKDSSGNQELVNVDSQVQDIFAKEYFWSDIESFINSPRGFAIVSHSRTREVMAKNVQEEGPSCLRLLDESSMLHLVTLLISEKKWIEETPSSSLPFRIIKGSSPGHRHASNGLSSIFSDSSKSQWQKQNGEKSGKNVAHAGVSVGSVDRKELERYKSNAIADCQKMIKKITEEHPEGYSLIRFRKDFLEEYGYHLAVDKLGYDNLQSLIRVMHGVRIASGYIFPSTPSPNAKSKEDDSDLAFAELGPVSDTTTTHPTTKKLPVYEPSLSEDEEDSGSERDNPEKKKQQMMSKEGKESSLLQILDSYYTNKDGELKENPVERKLVSNGRKQKPTKTYSFVKDSEV*	MKFGSLPSKSLLFRLSSSSTTQSHRRTITLFITNIHSSPFSTTTTSGSNFVSGSSHSPSRRPQQDEESRSVRVSVWWDFLSCNLPVDTNVYKVAQSITAAIRNSGIKGPITITAFGDVLQLPRSNQDALSATGISLTHVPNGGKNSADRSLITDLMCWVSQNPPPAHLLLISSDKEFASVLHRLRMNNYNILLASKSSAPGVLCSAASIMWDWDALIKGECVTGKHFNQPPDGPYNSWYGHYRIPLLDPFAIATTTEQSSSSVKIEELSESVNSNAVVNLRPIPKEVVDKIRSIVSLYPKGAAITELRAELSKSNLAIDKDFYGHKKFSKFLLSMPDILQVTTVSEGLFMIRAVTEKKPPMRLDSSPRLSTAVDQKIKDKETVNAPSPKLISDVELAAERRRDGLLGKKQEKVLESDKIVKEESSESSQDPILVGQKDVKANVKPVETNQVALVAWSDSSMEDGFFQKLKRLWYGSPEMELEHLPEMKSVSGSGDTHREDNDLKSSSQGSGNKHKEDKDLKSSSQGTVPMSQISPSFVAESVDEVKVGADDVDSKDKDASPGFLGRLLKSFKFWGKNTKSSKDSSGNQELVNVDSQVQDIFAKEYFWSDIESFINSPRGFAIVSHSRTREVMAKNVQEEGPSCLRLLDESSMLHLVTLLISEKKWIEETPSSSLPFRIIKGSSPGHRHASNGLSSIFSDSSKSQWQKQNGEKSGKNVAHAGVSVGSVDRKELERYKSNAIADCQKMIKKITEEHPEGYSLIRFRKDFLEEYGYHLAVDKLGYDNLQSLIRVMHGVRIASGYIFPSTPSPNAKSKEDDSDLAFAELGPVSDTTTTHPTTKKLPVYEPSLSEDEEDSGSERDNPEKKKQQMMSKEGKESSLLQILDSYYTNKDGELKENPVERKLVSNGRKQKPTKTYSFVKDSEV*
case38c_00000937-RA	Streptophyta	3310	41.39	2775	42.59	925	5	3058783	3062261	+	AT5G09830.1	cellular organisms	551	37.21	282	43.97	94	42				opposite	MKFGSLPSKSLLFRLSSSSTTQSHRRTITLFITNIHSSPFSTTTTSGSNFVSGSSHSPSRRPQQDEESRSVRVSVWWDFLSCNLPVDTNVYKVAQSITAAIRNSGIKGPITITAFGDVLQLPRSNQDALSATGISLTHVPNGGKNSADRSLITDLMCWVSQNPPPAHLLLISSDKEFASVLHRLRMNNYNILLASKSSAPGVLCSAASIMWDWDALIKGECVTGKHFNQPPDGPYNSWYGHYRIPLLDPFAIATTTEQSSSSVKIEELSESVNSNAVVNLRPIPKEVVDKIRSIVSLYPKGAAITELRAELSKSNLAIDKDFYGHKKFSKFLLSMPDILQVTTVSEGLFMIRAVTEKKPPMRLDSSPRLSTAVDQKIKDKETVNAPSPKLISDVELAAERRRDGLLGKKQEKVLESDKIVKEESSESSQDPILVGQKDVKANVKPVETNQVALVAWSDSSMEDGFFQKLKRLWYGSPEMELEHLPEMKSVSGSGDTHREDNDLKSSSQGSGNKHKEDKDLKSSSQGTVPMSQISPSFVAESVDEVKVGADDVDSKDKDASPGFLGRLLKSFKFWGKNTKSSKDSSGNQELVNVDSQVQDIFAKEYFWSDIESFINSPRGFAIVSHSRTREVMAKNVQEEGPSCLRLLDESSMLHLVTLLISEKKWIEETPSSSLPFRIIKGSSPGHRHASNGLSSIFSDSSKSQWQKQNGEKSGKNVAHAGVSVGSVDRKELERYKSNAIADCQKMIKKITEEHPEGYSLIRFRKDFLEEYGYHLAVDKLGYDNLQSLIRVMHGVRIASGYIFPSTPSPNAKSKEDDSDLAFAELGPVSDTTTTHPTTKKLPVYEPSLSEDEEDSGSERDNPEKKKQQMMSKEGKESSLLQILDSYYTNKDGELKENPVERKLVSNGRKQKPTKTYSFVKDSEV*	MVTKEQVEASLTSKLKPIHLEVIDISGGCGSSFEVEVVSEQFEGKRLLERHRMVNAALEEEMKEIHALSIKKAQTPQQWKPPSQDSATLTKDA*
case38c_00000938-RA	Streptophyta	2400	37.17	1086	43.92	362	5	3062664	3065974	-	AT5G09850.1	Streptophyta	2567	36	1062	44.16	354	3225	1053	362	homologous	same	MDLDDFRSVMDNAGVDVWTFIDTAILVASLDYGQELKRRRDNIVERLYATSMANKCRNCDFGGGGNVTEAAIGRVNNGRVHEETEEEDEEGVTAAAEEEVREKSVNVEDDDDFDPFAGLFDDEQKSIVEIKEKLEDPDLSEESLVELLQNLEDMDITFQALQETDIGRHVNRVRKHPSNNVRRLAKQLVKKWKETVDEWVKFNQPGDLEPPSLIEQSISSNVADEDSPVQKALHNGSRQQVPDFGYSPVPQNGYSSSSKNSNITEPERKPRPVAPQPRRESPSPAKPSRPSPSQQTIPRDKEHKEVDFDTARKRLQQNYRQAENAKKQRTIQVMDIHDIPKPKKGGFFPRKGGSSQGGRHW*	MDLDDFRSVMDNAGVDVWTFIDTAILVASLDYGQELKRRRDNIVERLYATSMANKCRNCDFGGGGNVTEAAIGRVNNGRVHEETEEEDEEGVTAAAEEEVREKSVNVEDDDDFDPFAGLFDDEQKSIVEIKEKLEDPDLSEESLVELLQNLEDMDITFQALQETDIGRHVNRVRKHPSNNVRRLAKQLVKKWKETVDEWVKFNQPGDLEPPSLIADEDSPVQKALHNGSRQQVPDFGYSPVPQNGYSSSSKNSNITEPERKPRPVAPQPRRESPSPAKPSRPSPSQQTIPRDKEHKEVDFDTARKRLQQNYRQAENAKKQRTIQVMDIHDIPKPKKGGFFPRKGGSSQGGRHW*
case38c_00000938-RA	Streptophyta	2400	37.17	1086	43.92	362	5	3062664	3065974	-	AT5G09850.5	Streptophyta	2095	38.47	1062	44.16	354	3142	1053	362	homologous	same	MDLDDFRSVMDNAGVDVWTFIDTAILVASLDYGQELKRRRDNIVERLYATSMANKCRNCDFGGGGNVTEAAIGRVNNGRVHEETEEEDEEGVTAAAEEEVREKSVNVEDDDDFDPFAGLFDDEQKSIVEIKEKLEDPDLSEESLVELLQNLEDMDITFQALQETDIGRHVNRVRKHPSNNVRRLAKQLVKKWKETVDEWVKFNQPGDLEPPSLIEQSISSNVADEDSPVQKALHNGSRQQVPDFGYSPVPQNGYSSSSKNSNITEPERKPRPVAPQPRRESPSPAKPSRPSPSQQTIPRDKEHKEVDFDTARKRLQQNYRQAENAKKQRTIQVMDIHDIPKPKKGGFFPRKGGSSQGGRHW*	MDLDDFRSVMDNAGVDVWTFIDTAILVASLDYGQELKRRRDNIVERLYATSMANKCRNCDFGGGGNVTEAAIGRVNNGRVHEETEEEDEEGVTAAAEEEVREKSVNVEDDDDFDPFAGLFDDEQKSIVEIKEKLEDPDLSEESLVELLQNLEDMDITFQALQETDIGRHVNRVRKHPSNNVRRLAKQLVKKWKETVDEWVKFNQPGDLEPPSLIADEDSPVQKALHNGSRQQVPDFGYSPVPQNGYSSSSKNSNITEPERKPRPVAPQPRRESPSPAKPSRPSPSQQTIPRDKEHKEVDFDTARKRLQQNYRQAENAKKQRTIQVMDIHDIPKPKKGGFFPRKGGSSQGGRHW*
case38c_00000938-RA	Streptophyta	2400	37.17	1086	43.92	362	5	3062664	3065974	-	AT5G09850.2	Streptophyta	2304	37.24	1062	44.16	354	3225	1053	362	homologous	same	MDLDDFRSVMDNAGVDVWTFIDTAILVASLDYGQELKRRRDNIVERLYATSMANKCRNCDFGGGGNVTEAAIGRVNNGRVHEETEEEDEEGVTAAAEEEVREKSVNVEDDDDFDPFAGLFDDEQKSIVEIKEKLEDPDLSEESLVELLQNLEDMDITFQALQETDIGRHVNRVRKHPSNNVRRLAKQLVKKWKETVDEWVKFNQPGDLEPPSLIEQSISSNVADEDSPVQKALHNGSRQQVPDFGYSPVPQNGYSSSSKNSNITEPERKPRPVAPQPRRESPSPAKPSRPSPSQQTIPRDKEHKEVDFDTARKRLQQNYRQAENAKKQRTIQVMDIHDIPKPKKGGFFPRKGGSSQGGRHW*	MDLDDFRSVMDNAGVDVWTFIDTAILVASLDYGQELKRRRDNIVERLYATSMANKCRNCDFGGGGNVTEAAIGRVNNGRVHEETEEEDEEGVTAAAEEEVREKSVNVEDDDDFDPFAGLFDDEQKSIVEIKEKLEDPDLSEESLVELLQNLEDMDITFQALQETDIGRHVNRVRKHPSNNVRRLAKQLVKKWKETVDEWVKFNQPGDLEPPSLIADEDSPVQKALHNGSRQQVPDFGYSPVPQNGYSSSSKNSNITEPERKPRPVAPQPRRESPSPAKPSRPSPSQQTIPRDKEHKEVDFDTARKRLQQNYRQAENAKKQRTIQVMDIHDIPKPKKGGFFPRKGGSSQGGRHW*
case38c_00000938-RA	Streptophyta	2400	37.17	1086	43.92	362	5	3062664	3065974	-	AT5G09850.3	Streptophyta	2628	36.11	1035	43.86	345	3207	941	333	homologous	same	MDLDDFRSVMDNAGVDVWTFIDTAILVASLDYGQELKRRRDNIVERLYATSMANKCRNCDFGGGGNVTEAAIGRVNNGRVHEETEEEDEEGVTAAAEEEVREKSVNVEDDDDFDPFAGLFDDEQKSIVEIKEKLEDPDLSEESLVELLQNLEDMDITFQALQETDIGRHVNRVRKHPSNNVRRLAKQLVKKWKETVDEWVKFNQPGDLEPPSLIEQSISSNVADEDSPVQKALHNGSRQQVPDFGYSPVPQNGYSSSSKNSNITEPERKPRPVAPQPRRESPSPAKPSRPSPSQQTIPRDKEHKEVDFDTARKRLQQNYRQAENAKKQRTIQVMDIHDIPKPKKGGFFPRKGGSSQGGRHW*	MDLDDFRSVMDNAGVDVWTFIDTAILVASLDYGQELKRRRDNIVERLYATSMANKCRNCDFGGGGNVTEAAIGRVNNGRVHEETEEEDEEGVTAAAEEEVREKSVNVEDDDDFDPFAGLFDDEQKSIVEIKEKLEDPDLSEESLVELLQNLEDMDITFQALQETDIGRHVNRVRKHPSNNVRRLAKQLVKKWKETVDEWVKFNQPGDLEPPSLIADEDSPVQKALHNGSRQQVPDFGYSPVPQNGYSSSSKNSNITEPERKPRPVAPQPRRESPSPAKPSRPSPSQQTIPRDKEHKEVDFDTARKRLQQNYRQAENGFKTRHLLVQTSLYSVWSFSDCCSMYLF*
case38c_00000938-RA	Streptophyta	2400	37.17	1086	43.92	362	5	3062664	3065974	-	AT5G09850.4	Streptophyta	2065	38.55	1062	44.16	354	3151	1053	362	homologous	same	MDLDDFRSVMDNAGVDVWTFIDTAILVASLDYGQELKRRRDNIVERLYATSMANKCRNCDFGGGGNVTEAAIGRVNNGRVHEETEEEDEEGVTAAAEEEVREKSVNVEDDDDFDPFAGLFDDEQKSIVEIKEKLEDPDLSEESLVELLQNLEDMDITFQALQETDIGRHVNRVRKHPSNNVRRLAKQLVKKWKETVDEWVKFNQPGDLEPPSLIEQSISSNVADEDSPVQKALHNGSRQQVPDFGYSPVPQNGYSSSSKNSNITEPERKPRPVAPQPRRESPSPAKPSRPSPSQQTIPRDKEHKEVDFDTARKRLQQNYRQAENAKKQRTIQVMDIHDIPKPKKGGFFPRKGGSSQGGRHW*	MDLDDFRSVMDNAGVDVWTFIDTAILVASLDYGQELKRRRDNIVERLYATSMANKCRNCDFGGGGNVTEAAIGRVNNGRVHEETEEEDEEGVTAAAEEEVREKSVNVEDDDDFDPFAGLFDDEQKSIVEIKEKLEDPDLSEESLVELLQNLEDMDITFQALQETDIGRHVNRVRKHPSNNVRRLAKQLVKKWKETVDEWVKFNQPGDLEPPSLIADEDSPVQKALHNGSRQQVPDFGYSPVPQNGYSSSSKNSNITEPERKPRPVAPQPRRESPSPAKPSRPSPSQQTIPRDKEHKEVDFDTARKRLQQNYRQAENAKKQRTIQVMDIHDIPKPKKGGFFPRKGGSSQGGRHW*
case38c_00000939-RA	Arabidopsis_thaliana	384	28.91	192	28.12	64	5	3065343	3065726	+	AT5G09850.4	Streptophyta	2065	38.55	1062	44.16	354	383				opposite	MSKWQIKKKKGNEEEREYSKFEALEFGLEGYCFFFHSSASFFLFGPLIKIIFRQNQLTVLGQK*	MDLDDFRSVMDNAGVDVWTFIDTAILVASLDYGQELKRRRDNIVERLYATSMANKCRNCDFGGGGNVTEAAIGRVNNGRVHEETEEEDEEGVTAAAEEEVREKSVNVEDDDDFDPFAGLFDDEQKSIVEIKEKLEDPDLSEESLVELLQNLEDMDITFQALQETDIGRHVNRVRKHPSNNVRRLAKQLVKKWKETVDEWVKFNQPGDLEPPSLIADEDSPVQKALHNGSRQQVPDFGYSPVPQNGYSSSSKNSNITEPERKPRPVAPQPRRESPSPAKPSRPSPSQQTIPRDKEHKEVDFDTARKRLQQNYRQAENAKKQRTIQVMDIHDIPKPKKGGFFPRKGGSSQGGRHW*
case38c_00000939-RA	Arabidopsis_thaliana	384	28.91	192	28.12	64	5	3065343	3065726	+	AT5G09850.5	Streptophyta	2095	38.47	1062	44.16	354	383				opposite	MSKWQIKKKKGNEEEREYSKFEALEFGLEGYCFFFHSSASFFLFGPLIKIIFRQNQLTVLGQK*	MDLDDFRSVMDNAGVDVWTFIDTAILVASLDYGQELKRRRDNIVERLYATSMANKCRNCDFGGGGNVTEAAIGRVNNGRVHEETEEEDEEGVTAAAEEEVREKSVNVEDDDDFDPFAGLFDDEQKSIVEIKEKLEDPDLSEESLVELLQNLEDMDITFQALQETDIGRHVNRVRKHPSNNVRRLAKQLVKKWKETVDEWVKFNQPGDLEPPSLIADEDSPVQKALHNGSRQQVPDFGYSPVPQNGYSSSSKNSNITEPERKPRPVAPQPRRESPSPAKPSRPSPSQQTIPRDKEHKEVDFDTARKRLQQNYRQAENAKKQRTIQVMDIHDIPKPKKGGFFPRKGGSSQGGRHW*
case38c_00000939-RA	Arabidopsis_thaliana	384	28.91	192	28.12	64	5	3065343	3065726	+	AT5G09850.3	Streptophyta	2628	36.11	1035	43.86	345	383				opposite	MSKWQIKKKKGNEEEREYSKFEALEFGLEGYCFFFHSSASFFLFGPLIKIIFRQNQLTVLGQK*	MDLDDFRSVMDNAGVDVWTFIDTAILVASLDYGQELKRRRDNIVERLYATSMANKCRNCDFGGGGNVTEAAIGRVNNGRVHEETEEEDEEGVTAAAEEEVREKSVNVEDDDDFDPFAGLFDDEQKSIVEIKEKLEDPDLSEESLVELLQNLEDMDITFQALQETDIGRHVNRVRKHPSNNVRRLAKQLVKKWKETVDEWVKFNQPGDLEPPSLIADEDSPVQKALHNGSRQQVPDFGYSPVPQNGYSSSSKNSNITEPERKPRPVAPQPRRESPSPAKPSRPSPSQQTIPRDKEHKEVDFDTARKRLQQNYRQAENGFKTRHLLVQTSLYSVWSFSDCCSMYLF*
case38c_00000939-RA	Arabidopsis_thaliana	384	28.91	192	28.12	64	5	3065343	3065726	+	AT5G09850.1	Streptophyta	2567	36	1062	44.16	354	383				opposite	MSKWQIKKKKGNEEEREYSKFEALEFGLEGYCFFFHSSASFFLFGPLIKIIFRQNQLTVLGQK*	MDLDDFRSVMDNAGVDVWTFIDTAILVASLDYGQELKRRRDNIVERLYATSMANKCRNCDFGGGGNVTEAAIGRVNNGRVHEETEEEDEEGVTAAAEEEVREKSVNVEDDDDFDPFAGLFDDEQKSIVEIKEKLEDPDLSEESLVELLQNLEDMDITFQALQETDIGRHVNRVRKHPSNNVRRLAKQLVKKWKETVDEWVKFNQPGDLEPPSLIADEDSPVQKALHNGSRQQVPDFGYSPVPQNGYSSSSKNSNITEPERKPRPVAPQPRRESPSPAKPSRPSPSQQTIPRDKEHKEVDFDTARKRLQQNYRQAENAKKQRTIQVMDIHDIPKPKKGGFFPRKGGSSQGGRHW*
case38c_00000939-RA	Arabidopsis_thaliana	384	28.91	192	28.12	64	5	3065343	3065726	+	AT5G09850.2	Streptophyta	2304	37.24	1062	44.16	354	383				opposite	MSKWQIKKKKGNEEEREYSKFEALEFGLEGYCFFFHSSASFFLFGPLIKIIFRQNQLTVLGQK*	MDLDDFRSVMDNAGVDVWTFIDTAILVASLDYGQELKRRRDNIVERLYATSMANKCRNCDFGGGGNVTEAAIGRVNNGRVHEETEEEDEEGVTAAAEEEVREKSVNVEDDDDFDPFAGLFDDEQKSIVEIKEKLEDPDLSEESLVELLQNLEDMDITFQALQETDIGRHVNRVRKHPSNNVRRLAKQLVKKWKETVDEWVKFNQPGDLEPPSLIADEDSPVQKALHNGSRQQVPDFGYSPVPQNGYSSSSKNSNITEPERKPRPVAPQPRRESPSPAKPSRPSPSQQTIPRDKEHKEVDFDTARKRLQQNYRQAENAKKQRTIQVMDIHDIPKPKKGGFFPRKGGSSQGGRHW*
case38c_00000940-RA	Eukaryota	2261	41.35	1734	43.14	578	5	3066567	3071012	+	AT5G09860.1	Eukaryota	2293	41.13	1800	42.61	600	4411	1715	600	homologous	same	MDAFRDAILQRAPIETFALKTVQHFIQPQKQTKLAQDENQMLENMLRTLLQELVAAAAQSGEQIMQYGQLIDDDDDDDDIHGQIPHLLDVVLYLCEKEHVEGGMIFQLLEDLTEMSTMKNCKDVFGYIESKQDILGKQELFARGKLVMLRTCNQLLRRLSKANDVVFCGRILMFLAHFFPLSERSGISVDFNFYKTFWSLQEYFCNPASLTSASTKWQKFSSSLAVVLNTFDAQPLSEEEGEANSLEEEAATFNIKYLTSSKLMGLELKDSSFRRHILLQCLIMFDYLRAPGKNDKDLPSETMKEELKSCEDRVKKLLEITPPKGKEFLRAVEHILEREKNWVWWKRDGCPPFEKQPIDKKSPNAGQKKRRQRWRLGNKELSQLWRWADQNPNALTDSQRVRTPDIADYWKPLAEDMDPSAGIEDEYHHKNNRVYCWKGLRFTARQDLEGFSRFTEMGIEGVVPVELLPPEVRSKYQAKPNEKAKRAKKEETKGGSHETEGNQIGVSNSEAEAEGGRGDAETMESDAIADTPTPEEQQRLGGSDTENGQEAGQIEDGETEEAGLMDTDLDHPPMPVS*	MDAFRDAILQRAPIETFALKTVQHFIQPQKQTKLAQDENQMLENMLRTLLQELVAAAAQSGEQIMQYGQLIDDDDDDDDIHGQIPHLLDVVLYLCEKEHVEGGMIFQLLEDLTEMSTMKNCKDVFGYIESKQDILGKQELFARGKLVMLRTCNQLLRRLSKANDVVFCGRILMFLAHFFPLSERSAVNIKGVFNTSNETKYEKDPPKGISVDFNFYKTFWSLQEYFCNPASLTSASTKWQKFSSSLAVVLNTFDAQPLSEEEGEANSLEEEAATFNIKYLTSSKLMGLELKDSSFRRHILLQCLIMFDYLRAPGKNDKDLPSETMKEELKSCEDRVKKLLEITPPKGKEFLRAVEHILEREKNWVWWKRDGCPPFEKQPIDKKSPNAGQKKRRQRWRLGNKELSQLWRWADQNPNALTDSQRVRTPDIADYWKPLAEDMDPSAGIEDEYHHKNNRVYCWKGLRFTARQDLEGFSRFTEMGIEGVVPVELLPPEVRSKYQAKPNEKAKRAKKEETKGGSHETEGNQIGVSNSEAEAEGGRGDAETMESDAIADTPTPEEQQRLGGSDTENGQEAGQIEDGETEEAGLMDTDLDHPPMPVS*
case38c_00000940-RA	Eukaryota	2261	41.35	1734	43.14	578	5	3066567	3071012	+	AT5G09860.2	Eukaryota	2250	41.38	1797	42.63	599	4366	1712	600	homologous	same	MDAFRDAILQRAPIETFALKTVQHFIQPQKQTKLAQDENQMLENMLRTLLQELVAAAAQSGEQIMQYGQLIDDDDDDDDIHGQIPHLLDVVLYLCEKEHVEGGMIFQLLEDLTEMSTMKNCKDVFGYIESKQDILGKQELFARGKLVMLRTCNQLLRRLSKANDVVFCGRILMFLAHFFPLSERSGISVDFNFYKTFWSLQEYFCNPASLTSASTKWQKFSSSLAVVLNTFDAQPLSEEEGEANSLEEEAATFNIKYLTSSKLMGLELKDSSFRRHILLQCLIMFDYLRAPGKNDKDLPSETMKEELKSCEDRVKKLLEITPPKGKEFLRAVEHILEREKNWVWWKRDGCPPFEKQPIDKKSPNAGQKKRRQRWRLGNKELSQLWRWADQNPNALTDSQRVRTPDIADYWKPLAEDMDPSAGIEDEYHHKNNRVYCWKGLRFTARQDLEGFSRFTEMGIEGVVPVELLPPEVRSKYQAKPNEKAKRAKKEETKGGSHETEGNQIGVSNSEAEAEGGRGDAETMESDAIADTPTPEEQQRLGGSDTENGQEAGQIEDGETEEAGLMDTDLDHPPMPVS*	MDAFRDAILQRAPIETFALKTVQHFIQPQKQTKLAQDENQMLENMLRTLLQELVAAAAQSGEQIMQYGQLIDDDDDDDDIHGQIPHLLDVVLYLCEKEHVEGGMIFQLLEDLTEMSTMKNCKDVFGYIESKQDILGKQELFARGKLVMLRTCNQLLRRLSKANDVVFCGRILMFLAHFFPLSERSAVNIKGVFNTSNETKYEKDPPKGISVDFNFYKTFWSLQEYFCNPASLTSASTKWQKFSSSLAVVLNTFDAQPLSEEEGEANSLEEEAATFNIKYLTSSKLMGLELKDSSFRRHILLQCLIMFDYLRAPGKNDKDLPSETMEELKSCEDRVKKLLEITPPKGKEFLRAVEHILEREKNWVWWKRDGCPPFEKQPIDKKSPNAGQKKRRQRWRLGNKELSQLWRWADQNPNALTDSQRVRTPDIADYWKPLAEDMDPSAGIEDEYHHKNNRVYCWKGLRFTARQDLEGFSRFTEMGIEGVVPVELLPPEVRSKYQAKPNEKAKRAKKEETKGGSHETEGNQIGVSNSEAEAEGGRGDAETMESDAIADTPTPEEQQRLGGSDTENGQEAGQIEDGETEEAGLMDTDLDHPPMPVS*
case38c_00000941-RA	cellular_organisms	4529	41.11	3210	43.96	1070	5	3072902	3079019	+	AT5G09870.1	cellular organisms	4138	42.29	3210	43.96	1070	5514	3210	1070	identical	same	MNTGGRLIAGSHNRNEFVLINADESARIRSVEELSGQTCQICGDEIELSVDGESFVACNECAFPVCRPCYEYERREGNQSCPQCKTRYKRIKGSPRVEGDEEDDGIDDLDFEFDYSRSGLESETFSRRNSEFDLASAPPGSQIPLLTYGEEDVEISSDSHALIVSPSPGHIHRVHQPHFPDPAAHPRPMVPQKDLAVYGYGSVAWKDRMEEWKRKQNEKYQVVKHDGDSSLGDGDDADIPMMDEGRQPLSRKVPIKSSKINPYRMLIVLRLVILGLFFHYRILHPVNDAYALWLISVICEIWFAVSWVLDQFPKWYPIERETYLDRLSLRYEKEGKPSELAGVDVFVSTVDPMKEPPLITANTVLSILAVDYPVDRVACYVSDDGAAMLTFEALSETAEFARKWVPFCKKYTIEPRAPEWYFCHKMDYLKNKVHPAFVRERRAMKRDYEEFKVKINALVATAQKVPEEGWTMQDGTPWPGNNVRDHPGMIQVFLGNNGVRDVENNELPRLVYVSREKRPGFDHHKKAGAMNSLIRVSGVLSNAPYLLNVDCDHYINNSKALREAMCFMMDPQSGKKICYVQFPQRFDGIDKSDRYSNRNVVFFDINMKGLDGLQGPIYVGTGCVFRRQALYGFDAPKKKKTKRMTCNCWPKWCLFCCGLRKNRKSKTTDKKKKNREASKQIHALENIEEGTKGTNDAAKSPEAAQLKLEKKFGQSPVFVASAGMENGGLARNASPASLLREAIQVISCGYEDKTEWGKEIGWIYGSVTEDILTGFKMHSHGWRSVYCTPKIPAFKGSAPINLSDRLHQVLRWALGSVEIFLSRHCPIWYGYGGGLKWLERLSYINSVVYPWTSIPLLVYCSLPAICLLTGKFIVPEISNYASILFMALFGSIAVTGILEMQWGKVGIDDWWRNEQFWVIGGVSAHLFALFQGLLKVLAGVETNFTVTSKAADDGEFSELYIFKWTSLLIPPTTLLIINVIGVIVGISDAISNGYDSWGPLFGRLFFAFWVILHLYPFLKGLLGKQDRMPTIILVWSILLASILTLLWVRVNPFVAKGGPILEICGLDCL*	MNTGGRLIAGSHNRNEFVLINADESARIRSVEELSGQTCQICGDEIELSVDGESFVACNECAFPVCRPCYEYERREGNQSCPQCKTRYKRIKGSPRVEGDEEDDGIDDLDFEFDYSRSGLESETFSRRNSEFDLASAPPGSQIPLLTYGEEDVEISSDSHALIVSPSPGHIHRVHQPHFPDPAAHPRPMVPQKDLAVYGYGSVAWKDRMEEWKRKQNEKYQVVKHDGDSSLGDGDDADIPMMDEGRQPLSRKVPIKSSKINPYRMLIVLRLVILGLFFHYRILHPVNDAYALWLISVICEIWFAVSWVLDQFPKWYPIERETYLDRLSLRYEKEGKPSELAGVDVFVSTVDPMKEPPLITANTVLSILAVDYPVDRVACYVSDDGAAMLTFEALSETAEFARKWVPFCKKYTIEPRAPEWYFCHKMDYLKNKVHPAFVRERRAMKRDYEEFKVKINALVATAQKVPEEGWTMQDGTPWPGNNVRDHPGMIQVFLGNNGVRDVENNELPRLVYVSREKRPGFDHHKKAGAMNSLIRVSGVLSNAPYLLNVDCDHYINNSKALREAMCFMMDPQSGKKICYVQFPQRFDGIDKSDRYSNRNVVFFDINMKGLDGLQGPIYVGTGCVFRRQALYGFDAPKKKKTKRMTCNCWPKWCLFCCGLRKNRKSKTTDKKKKNREASKQIHALENIEEGTKGTNDAAKSPEAAQLKLEKKFGQSPVFVASAGMENGGLARNASPASLLREAIQVISCGYEDKTEWGKEIGWIYGSVTEDILTGFKMHSHGWRSVYCTPKIPAFKGSAPINLSDRLHQVLRWALGSVEIFLSRHCPIWYGYGGGLKWLERLSYINSVVYPWTSIPLLVYCSLPAICLLTGKFIVPEISNYASILFMALFGSIAVTGILEMQWGKVGIDDWWRNEQFWVIGGVSAHLFALFQGLLKVLAGVETNFTVTSKAADDGEFSELYIFKWTSLLIPPTTLLIINVIGVIVGISDAISNGYDSWGPLFGRLFFAFWVILHLYPFLKGLLGKQDRMPTIILVWSILLASILTLLWVRVNPFVAKGGPILEICGLDCL*
case38c_00000942-RA	cellular_organisms	3952	40.16	1758	46.3	586	5	3079795	3085522	-	AT5G09876.1	rosids	511	35.23	318	39.31	106	548				opposite	MEFDEYEYLEKTVEEGAGSNKKKEESGNERSERSYRKREGGERQGEEGGEEERVSSRSKKSRGDGEENGGGKRDRERERHRSSRDKDRERDKVREGSRDKESDRERSSKERDRSDRDKPRDRERREREKRSSSRSRREEKEPEVVERGSRRHRDKKDEPEADPERDQRTVFAYQMPLKATERDVYEFFSKAGKVRDVRLIMDRNSRRSKGVGYVSSVSTKLSFVYVHLQCDNDEDDGNTLHSCLIILRGQVLGAFPVLCLDIHWWRSLLLYIEFYDVMSVPMAIALSGQLFLGQPVMVKPSEAEKNLAQSNSTTVGGTGPADRKLYVGNLHFNMSELQLRQIFEAFGPVELVQLPLDPETGQCKGFGFIQFVQLEHSKAAQIALNGKLEIAGRTIKVSSVSDHIGTQDSAPKSADFDDDDGGGLALNAQSRAMLMQKLDRSGIATSIVGSLGVPGLNGAAFNQPGMNPSFPTSVLPTTAIPSFVNEHVGLPSECLLLKNMFDPATETEPNFDLEIRDDVADECSKYGPVNHIYVDKNSAGFVYLRFQSVEAAAAAQRAMHMRWFAQKMISATFMPPHEYEAKAKA*	MEKIQSTKNESNKRRRREEMITEIEMEAAQQLMHLSDEEKNMDIIKKKKTIEEIFGKDDSHDQDQCTEEMVMLRVISSLKKEKKKKYRTIESIYMATRPIRVVIR*
case38c_00000942-RA	cellular_organisms	3952	40.16	1758	46.3	586	5	3079795	3085522	-	AT5G09880.1	cellular organisms	1953	44.19	1584	46.78	528	3902	1571	586	homologous	same	MEFDEYEYLEKTVEEGAGSNKKKEESGNERSERSYRKREGGERQGEEGGEEERVSSRSKKSRGDGEENGGGKRDRERERHRSSRDKDRERDKVREGSRDKESDRERSSKERDRSDRDKPRDRERREREKRSSSRSRREEKEPEVVERGSRRHRDKKDEPEADPERDQRTVFAYQMPLKATERDVYEFFSKAGKVRDVRLIMDRNSRRSKGVGYVSSVSTKLSFVYVHLQCDNDEDDGNTLHSCLIILRGQVLGAFPVLCLDIHWWRSLLLYIEFYDVMSVPMAIALSGQLFLGQPVMVKPSEAEKNLAQSNSTTVGGTGPADRKLYVGNLHFNMSELQLRQIFEAFGPVELVQLPLDPETGQCKGFGFIQFVQLEHSKAAQIALNGKLEIAGRTIKVSSVSDHIGTQDSAPKSADFDDDDGGGLALNAQSRAMLMQKLDRSGIATSIVGSLGVPGLNGAAFNQPGMNPSFPTSVLPTTAIPSFVNEHVGLPSECLLLKNMFDPATETEPNFDLEIRDDVADECSKYGPVNHIYVDKNSAGFVYLRFQSVEAAAAAQRAMHMRWFAQKMISATFMPPHEYEAKAKA*	MEFDEYEYLEKTVEEGAGSNKKKEESGNERSERSYRKREGGERQGEEGGEEERVSSRSKKSRGDGEENGGGKRDRERERHRSSRDKDRERDKVREGSRDKESDRERSSKERDRSDRDKPRDRERREREKRSSSRSRREEKEPEVVERGSRRHRDKKDEPEADPERDQRTVFAYQMPLKATERDVYEFFSKAGKVRDVRLIMDRNSRRSKGVGYIEFYDVMSVPMAIALSGQLFLGQPVMVKPSEAEKNLAQSNSTTVGGTGPADRKLYVGNLHFNMSELQLRQIFEAFGPVELVQLPLDPETGQCKGFGFIQFVQLEHSKAAQIALNGKLEIAGRTIKVSSVSDHIGTQDSAPKSADFDDDDGGGLALNAQSRAMLMQKLDRSGIATSIVGSLGVPGLNGAAFNQPGMNPSFPTSVLPTTAIPSFVNEHVGLPSECLLLKNMFDPATETEPNFDLEIRDDVADECSKYGPVNHIYVDKNSAGFVYLRFQSVEAAAAAQRAMHMRWFAQKMISATFMPPHEYEAKAKA*
case38c_00000943-RA	rosids	485	36.7	318	39.31	106	5	3079820	3080304	+	AT5G09876.1	rosids	511	35.23	318	39.31	106	417	318	106	identical	same	MEKIQSTKNESNKRRRREEMITEIEMEAAQQLMHLSDEEKNMDIIKKKKTIEEIFGKDDSHDQDQCTEEMVMLRVISSLKKEKKKKYRTIESIYMATRPIRVVIR*	MEKIQSTKNESNKRRRREEMITEIEMEAAQQLMHLSDEEKNMDIIKKKKTIEEIFGKDDSHDQDQCTEEMVMLRVISSLKKEKKKKYRTIESIYMATRPIRVVIR*
case38c_00000945-RA	Arabidopsis_thaliana	120	41.67	120	41.67	40	5	3083375	3083494	+	AT5G09880.1	cellular organisms	1953	44.19	1584	46.78	528	119				opposite	MGRTNQKKTYKASSKEKLETKNFSAGVQAESLWWVGGLE*	MEFDEYEYLEKTVEEGAGSNKKKEESGNERSERSYRKREGGERQGEEGGEEERVSSRSKKSRGDGEENGGGKRDRERERHRSSRDKDRERDKVREGSRDKESDRERSSKERDRSDRDKPRDRERREREKRSSSRSRREEKEPEVVERGSRRHRDKKDEPEADPERDQRTVFAYQMPLKATERDVYEFFSKAGKVRDVRLIMDRNSRRSKGVGYIEFYDVMSVPMAIALSGQLFLGQPVMVKPSEAEKNLAQSNSTTVGGTGPADRKLYVGNLHFNMSELQLRQIFEAFGPVELVQLPLDPETGQCKGFGFIQFVQLEHSKAAQIALNGKLEIAGRTIKVSSVSDHIGTQDSAPKSADFDDDDGGGLALNAQSRAMLMQKLDRSGIATSIVGSLGVPGLNGAAFNQPGMNPSFPTSVLPTTAIPSFVNEHVGLPSECLLLKNMFDPATETEPNFDLEIRDDVADECSKYGPVNHIYVDKNSAGFVYLRFQSVEAAAAAQRAMHMRWFAQKMISATFMPPHEYEAKAKA*
case38c_00000946-RA	Arabidopsis_thaliana	192	33.33	192	33.33	64	5	3085543	3085784	+	AT5G09890.2	cellular organisms	1984	41.38	1551	43.2	517	239				opposite	MAEKRASFFDVFDNLWIEKKTNMLQEKKKEIEVFMNPIISDLVKKLPSPLHCLCQMIKTTASG*	MDGADGTVRVKPGRGFETETDVAVSSPVTRQKAAAAKQFIENHYKNYLQGLHERMERRREFQRKVQEAQLPVEEQDEMMRNLARRETEYMRLQRRKIGIDDFELLTVIGKGAFGEVRLCRLRSTSEVYAMKKLKKTEMLSRGQVEHVRSERNLLAEVDSRYIVKLFYSFQDSECLYLIMEYLPGGDIMTLLMREDILSEDVARFYIAESILAIHSIHQHNYVHRDIKPDNLILDKSGHLKLSDFGLCKPLDDKYSSLLLEDDEMLSQDSENQSGKSDADKAPWQMPKEQLLQWKRNRRALAYSTVGTLDYMAPEVLLKKGYGMECDWWSLGAILYEMLVGYPPFCSDDPRITCRKIINWRVCLKFPEEPKISDEARDLICRLLCDVDSRLGTRGVEEIKSHPWFKGTPWDKLYDMEAAYRPIVDGELDTQNFEKFPEVEGSPSEAPQVGPWRKMLTSKDTNFIGFTFKKSDITRSMESSGSADMKSNGSGEAPSLISLLGRINMEEGEGGELNHKT*
case38c_00000946-RA	Arabidopsis_thaliana	192	33.33	192	33.33	64	5	3085543	3085784	+	AT5G09890.1	cellular organisms	2091	40.7	1548	43.22	516	240				opposite	MAEKRASFFDVFDNLWIEKKTNMLQEKKKEIEVFMNPIISDLVKKLPSPLHCLCQMIKTTASG*	MDGADGTVRVKPGRGFETETDVAVSSPVTRQKAAAAKQFIENHYKNYLQGLHERMERRREFQRKVQEAQLPVEEQDEMMRNLARRETEYMRLQRRKIGIDDFELLTVIGKGAFGEVRLCRLRSTSEVYAMKKLKKTEMLSRGQVEHVRSERNLLAEVDSRYIVKLFYSFQDSECLYLIMEYLPGGDIMTLLMREDILSEDVARFYIAESILAIHSIHQHNYVHRDIKPDNLILDKSGHLKLSDFGLCKPLDDKYSSLLLEDDEMLSQDSENQSGKSDADKAPWQMPKEQLLQWKRNRRALAYSTVGTLDYMAPEVLLKKGYGMECDWWSLGAILYEMLVGYPPFCSDDPRITCRKIINWRVCLKFPEEPKISDEARDLICRLLCDVDSRLGTRGVEEIKSHPWFKGTPWDKLYDMEAAYRPIVDGELDTQNFEKFPEVEGSPSEAPQVGPWRKMLTSKDTNFIGFTFKKSDITRSMESSGADMKSNGSGEAPSLISLLGRINMEEGEGGELNHKT*
case38c_00000947-RA	cellular_organisms	1548	43.22	1548	43.22	516	5	3085810	3088842	-	AT5G09890.1	cellular organisms	2091	40.7	1548	43.22	516	3032	1548	516	identical	same	MDGADGTVRVKPGRGFETETDVAVSSPVTRQKAAAAKQFIENHYKNYLQGLHERMERRREFQRKVQEAQLPVEEQDEMMRNLARRETEYMRLQRRKIGIDDFELLTVIGKGAFGEVRLCRLRSTSEVYAMKKLKKTEMLSRGQVEHVRSERNLLAEVDSRYIVKLFYSFQDSECLYLIMEYLPGGDIMTLLMREDILSEDVARFYIAESILAIHSIHQHNYVHRDIKPDNLILDKSGHLKLSDFGLCKPLDDKYSSLLLEDDEMLSQDSENQSGKSDADKAPWQMPKEQLLQWKRNRRALAYSTVGTLDYMAPEVLLKKGYGMECDWWSLGAILYEMLVGYPPFCSDDPRITCRKIINWRVCLKFPEEPKISDEARDLICRLLCDVDSRLGTRGVEEIKSHPWFKGTPWDKLYDMEAAYRPIVDGELDTQNFEKFPEVEGSPSEAPQVGPWRKMLTSKDTNFIGFTFKKSDITRSMESSGADMKSNGSGEAPSLISLLGRINMEEGEGGELNHKT*	MDGADGTVRVKPGRGFETETDVAVSSPVTRQKAAAAKQFIENHYKNYLQGLHERMERRREFQRKVQEAQLPVEEQDEMMRNLARRETEYMRLQRRKIGIDDFELLTVIGKGAFGEVRLCRLRSTSEVYAMKKLKKTEMLSRGQVEHVRSERNLLAEVDSRYIVKLFYSFQDSECLYLIMEYLPGGDIMTLLMREDILSEDVARFYIAESILAIHSIHQHNYVHRDIKPDNLILDKSGHLKLSDFGLCKPLDDKYSSLLLEDDEMLSQDSENQSGKSDADKAPWQMPKEQLLQWKRNRRALAYSTVGTLDYMAPEVLLKKGYGMECDWWSLGAILYEMLVGYPPFCSDDPRITCRKIINWRVCLKFPEEPKISDEARDLICRLLCDVDSRLGTRGVEEIKSHPWFKGTPWDKLYDMEAAYRPIVDGELDTQNFEKFPEVEGSPSEAPQVGPWRKMLTSKDTNFIGFTFKKSDITRSMESSGADMKSNGSGEAPSLISLLGRINMEEGEGGELNHKT*
case38c_00000947-RA	cellular_organisms	1548	43.22	1548	43.22	516	5	3085810	3088842	-	AT5G09890.2	cellular organisms	1984	41.38	1551	43.2	517	3032	1536	517	homologous	same	MDGADGTVRVKPGRGFETETDVAVSSPVTRQKAAAAKQFIENHYKNYLQGLHERMERRREFQRKVQEAQLPVEEQDEMMRNLARRETEYMRLQRRKIGIDDFELLTVIGKGAFGEVRLCRLRSTSEVYAMKKLKKTEMLSRGQVEHVRSERNLLAEVDSRYIVKLFYSFQDSECLYLIMEYLPGGDIMTLLMREDILSEDVARFYIAESILAIHSIHQHNYVHRDIKPDNLILDKSGHLKLSDFGLCKPLDDKYSSLLLEDDEMLSQDSENQSGKSDADKAPWQMPKEQLLQWKRNRRALAYSTVGTLDYMAPEVLLKKGYGMECDWWSLGAILYEMLVGYPPFCSDDPRITCRKIINWRVCLKFPEEPKISDEARDLICRLLCDVDSRLGTRGVEEIKSHPWFKGTPWDKLYDMEAAYRPIVDGELDTQNFEKFPEVEGSPSEAPQVGPWRKMLTSKDTNFIGFTFKKSDITRSMESSGADMKSNGSGEAPSLISLLGRINMEEGEGGELNHKT*	MDGADGTVRVKPGRGFETETDVAVSSPVTRQKAAAAKQFIENHYKNYLQGLHERMERRREFQRKVQEAQLPVEEQDEMMRNLARRETEYMRLQRRKIGIDDFELLTVIGKGAFGEVRLCRLRSTSEVYAMKKLKKTEMLSRGQVEHVRSERNLLAEVDSRYIVKLFYSFQDSECLYLIMEYLPGGDIMTLLMREDILSEDVARFYIAESILAIHSIHQHNYVHRDIKPDNLILDKSGHLKLSDFGLCKPLDDKYSSLLLEDDEMLSQDSENQSGKSDADKAPWQMPKEQLLQWKRNRRALAYSTVGTLDYMAPEVLLKKGYGMECDWWSLGAILYEMLVGYPPFCSDDPRITCRKIINWRVCLKFPEEPKISDEARDLICRLLCDVDSRLGTRGVEEIKSHPWFKGTPWDKLYDMEAAYRPIVDGELDTQNFEKFPEVEGSPSEAPQVGPWRKMLTSKDTNFIGFTFKKSDITRSMESSGSADMKSNGSGEAPSLISLLGRINMEEGEGGELNHKT*
case38c_00000948-RA	Eukaryota	1353	42.87	1353	42.87	451	5	3089462	3092434	-	AT5G09900.1	Eukaryota	2099	41.64	1329	43.19	443	2972	1310	440	homologous	same	MASLQLLRSDINGKLEATIDRLLNEEKQMRLAENVAGTRKAATEILQLCFDAKDWKLLNEQILNLSKKRGQLKQAVQSMVQQAMQYIDQTPDIETRIELIKTLNNVSAGKIYVEIERARLTKKLAKIKEEQGQIAEAADLMQEVAVETFGAMAKTEKIAFILEQVRLCLDRQDFVRAQILSRKINPRVFDADTKKDKKKPKEGDNMVEEAPADIPTLLELKRIYYELMIRYYSHNNEYIEICRSYKAIYDIPSVKETPEQWIPVLRKICWFLVLAPHDPMQSSLLNATLEDKNLSEIPDFKMLLKQVVTMEVIQWTSLWNKYKDEFEKEKSMIGGSLGDKAGEDLKLRIIEHNILVVSKYYARITLKRLAELLCLSMEEAEKHLSEMVVSKALIAKIDRPSGIVCFQIAKDSNEILNSWAGNLEKLLDLVEKSCHQIHKETMVHKAALRP*	MGDSGKLEATIDRLLNEEKQMRLAENVAGTRKAATEILQLCFDAKDWKLLNEQILNLSKKRGQLKQAVQSMVQQAMQYIDQTPDIETRIELIKTLNNVSAGKIYVEIERARLTKKLAKIKEEQGQIAEAADLMQEVAVETFGAMAKTEKIAFILEQVRLCLDRQDFVRAQILSRKINPRVFDADTKKDKKKPKEGDNMVEEAPADIPTLLELKRIYYELMIRYYSHNNEYIEICRSYKAIYDIPSVKETPEQWIPVLRKICWFLVLAPHDPMQSSLLNATLEDKNLSEIPDFKMLLKQVVTMEVIQWTSLWNKYKDEFEKEKSMIGGSLGDKAGEDLKLRIIEHNILVVSKYYARITLKRLAELLCLSMEEAEKHLSEMVVSKALIAKIDRPSGIVCFQIAKDSNEILNSWAGNLEKLLDLVEKSCHQIHKETMVHKAALRP*
case38c_00000948-RA	Eukaryota	1353	42.87	1353	42.87	451	5	3089462	3092434	-	AT5G09900.3	Eukaryota	1678	42.31	1389	42.84	463	2972	1310	341	homologous	same	MASLQLLRSDINGKLEATIDRLLNEEKQMRLAENVAGTRKAATEILQLCFDAKDWKLLNEQILNLSKKRGQLKQAVQSMVQQAMQYIDQTPDIETRIELIKTLNNVSAGKIYVEIERARLTKKLAKIKEEQGQIAEAADLMQEVAVETFGAMAKTEKIAFILEQVRLCLDRQDFVRAQILSRKINPRVFDADTKKDKKKPKEGDNMVEEAPADIPTLLELKRIYYELMIRYYSHNNEYIEICRSYKAIYDIPSVKETPEQWIPVLRKICWFLVLAPHDPMQSSLLNATLEDKNLSEIPDFKMLLKQVVTMEVIQWTSLWNKYKDEFEKEKSMIGGSLGDKAGEDLKLRIIEHNILVVSKYYARITLKRLAELLCLSMEEAEKHLSEMVVSKALIAKIDRPSGIVCFQIAKDSNEILNSWAGNLEKLLDLVEKSCHQIHKETMVHKAALRP*	MGDSGKLEATIDRLLNEEKQMRLAENVAGTRKAATEILQLCFDAKDWKLLNEQILNLSKKRGQLKQAVQSMVQQAMQYIDQTPDIETRIELIKTLNNVSAGKIYVEIERARLTKKLAKIKEEQGQIAEAADLMQEVAVETFGAMAKTEKIAFILEQVRLCLDRQDFVRAQILSRKINPRVFDADTKKDKKKPKEGDNMVEEAPADIPTLLELKRIYYELMIRYYSHNNEYIEICRSYKAIYDIPSVKETPEQWIPVLRKICWFLVLAPHDPMQSSLLNATLEDKNLSEIPDFKMLLKQVVTMEVIQWTSLWNKYKDEFEKEKSMIGGSLGDKAGEDLKLRIIEHVKYPRCLKVLRKDNLKETCRAFMPEHGGGGEASIGDGSVKSTDCKNRQTIWNCVLPDRKGQQRDSKLVGREFGEASRSCGKELPPNSQGNHGSQSRSQTLKTCGLLHENFSGSSSLSY*
case38c_00000948-RA	Eukaryota	1353	42.87	1353	42.87	451	5	3089462	3092434	-	AT5G09900.2	Eukaryota	1645	42.25	1329	43.19	443	2972	1314	440	homologous	same	MASLQLLRSDINGKLEATIDRLLNEEKQMRLAENVAGTRKAATEILQLCFDAKDWKLLNEQILNLSKKRGQLKQAVQSMVQQAMQYIDQTPDIETRIELIKTLNNVSAGKIYVEIERARLTKKLAKIKEEQGQIAEAADLMQEVAVETFGAMAKTEKIAFILEQVRLCLDRQDFVRAQILSRKINPRVFDADTKKDKKKPKEGDNMVEEAPADIPTLLELKRIYYELMIRYYSHNNEYIEICRSYKAIYDIPSVKETPEQWIPVLRKICWFLVLAPHDPMQSSLLNATLEDKNLSEIPDFKMLLKQVVTMEVIQWTSLWNKYKDEFEKEKSMIGGSLGDKAGEDLKLRIIEHNILVVSKYYARITLKRLAELLCLSMEEAEKHLSEMVVSKALIAKIDRPSGIVCFQIAKDSNEILNSWAGNLEKLLDLVEKSCHQIHKETMVHKAALRP*	MANSGKLEATIDRLLNEEKQMRLAENVAGTRKAATEILQLCFDAKDWKLLNEQILNLSKKRGQLKQAVQSMVQQAMQYIDQTPDIETRIELIKTLNNVSAGKIYVEIERARLTKKLAKIKEEQGQIAEAADLMQEVAVETFGAMAKTEKIAFILEQVRLCLDRQDFVRAQILSRKINPRVFDADTKKDKKKPKEGDNMVEEAPADIPTLLELKRIYYELMIRYYSHNNEYIEICRSYKAIYDIPSVKETPEQWIPVLRKICWFLVLAPHDPMQSSLLNATLEDKNLSEIPDFKMLLKQVVTMEVIQWTSLWNKYKDEFEKEKSMIGGSLGDKAGEDLKLRIIEHNILVVSKYYARITLKRLAELLCLSMEEAEKHLSEMVVSKALIAKIDRPSGIVCFQIAKDSNEILNSWAGNLEKLLDLVEKSCHQIHKETMVHKAALRP*
case38c_00000949-RA	Eukaryota	1775	42.82	1284	43.69	428	5	3092647	3095689	+	AT5G09900.1	Eukaryota	2099	41.64	1329	43.19	443	373				opposite	MRFWRERGRENKEHMVAPLCGQIRVLVVGDSGVGKSSLVHLIVKGSSIVRPSQTIGCTVGVKHLTYASPASSSSIIKGDSERDFFVELWDVSGVIFVHDLSQRTTKTNLQKWAGEVSVTGEFSAPLSSGGPGGLPVPYIVIGNKADIAAKGGTNGSSGNLVDAARHWVEKQGLLPHSDELPLSESFPSNVGLIMAAKEARYDKEALTKIFHMLIRRRYFSDELPSPSSAWSLSHAPSQRLDEGTSDEDQFYKRTSLREGDAYKYNTLPQHNLMQSPTLYPQQPPDRYNYAIPRFSLSSVEETSNAEFIKERLSEAKLKEYMGLMKQFRSRHIQGDELIKSLQNLFQGDVVLSQMFNALMKTEIQELQGNENPETVARKRTRSEAENDDGIEEGEIREGHCDCPRCKIGREEAERRSIPIKKRICRGF*	MGDSGKLEATIDRLLNEEKQMRLAENVAGTRKAATEILQLCFDAKDWKLLNEQILNLSKKRGQLKQAVQSMVQQAMQYIDQTPDIETRIELIKTLNNVSAGKIYVEIERARLTKKLAKIKEEQGQIAEAADLMQEVAVETFGAMAKTEKIAFILEQVRLCLDRQDFVRAQILSRKINPRVFDADTKKDKKKPKEGDNMVEEAPADIPTLLELKRIYYELMIRYYSHNNEYIEICRSYKAIYDIPSVKETPEQWIPVLRKICWFLVLAPHDPMQSSLLNATLEDKNLSEIPDFKMLLKQVVTMEVIQWTSLWNKYKDEFEKEKSMIGGSLGDKAGEDLKLRIIEHNILVVSKYYARITLKRLAELLCLSMEEAEKHLSEMVVSKALIAKIDRPSGIVCFQIAKDSNEILNSWAGNLEKLLDLVEKSCHQIHKETMVHKAALRP*
case38c_00000949-RA	Eukaryota	1775	42.82	1284	43.69	428	5	3092647	3095689	+	AT5G09910.1	Eukaryota	1535	41.69	1002	44.31	334	2423	906	329	homologous	same	MRFWRERGRENKEHMVAPLCGQIRVLVVGDSGVGKSSLVHLIVKGSSIVRPSQTIGCTVGVKHLTYASPASSSSIIKGDSERDFFVELWDVSGVIFVHDLSQRTTKTNLQKWAGEVSVTGEFSAPLSSGGPGGLPVPYIVIGNKADIAAKGGTNGSSGNLVDAARHWVEKQGLLPHSDELPLSESFPSNVGLIMAAKEARYDKEALTKIFHMLIRRRYFSDELPSPSSAWSLSHAPSQRLDEGTSDEDQFYKRTSLREGDAYKYNTLPQHNLMQSPTLYPQQPPDRYNYAIPRFSLSSVEETSNAEFIKERLSEAKLKEYMGLMKQFRSRHIQGDELIKSLQNLFQGDVVLSQMFNALMKTEIQELQGNENPETVARKRTRSEAENDDGIEEGEIREGHCDCPRCKIGREEAERRSIPIKKRICRGF*	MRFWRERGRENKEHMVAPLCGQIRVLVVGDSGVGKSSLVHLIVKGSSIVRPSQTIGCTVGVKHLTYASPASSSSIIKGDSERDFFVELWDVSGHERYKDCRSLFYSQINGVIFVHDLSQRTTKTNLQKWAGEVSVTGEFSAPLSSGGPGGLPVPYIVIGNKADIAAKGGTNGSSGNLVDAARHWVEKQGLLPHSDELPLSESFPSNVGLIMAAKEARYDKEALTKIFHMLIRRRYFSDELPSPSSAWSLSHAPSQRLDEGTSDEDQFYKRTSLREGDAYKYNTLPQHNLMQSPTLYPQQPPDRYNYAIPRFSLSSVEETSNGNGRSKRMDINV*
case38c_00000949-RA	Eukaryota	1775	42.82	1284	43.69	428	5	3092647	3095689	+	AT5G09910.2	Eukaryota	1386	41.7	951	44.58	317	2325	906	312	homologous	same	MRFWRERGRENKEHMVAPLCGQIRVLVVGDSGVGKSSLVHLIVKGSSIVRPSQTIGCTVGVKHLTYASPASSSSIIKGDSERDFFVELWDVSGVIFVHDLSQRTTKTNLQKWAGEVSVTGEFSAPLSSGGPGGLPVPYIVIGNKADIAAKGGTNGSSGNLVDAARHWVEKQGLLPHSDELPLSESFPSNVGLIMAAKEARYDKEALTKIFHMLIRRRYFSDELPSPSSAWSLSHAPSQRLDEGTSDEDQFYKRTSLREGDAYKYNTLPQHNLMQSPTLYPQQPPDRYNYAIPRFSLSSVEETSNAEFIKERLSEAKLKEYMGLMKQFRSRHIQGDELIKSLQNLFQGDVVLSQMFNALMKTEIQELQGNENPETVARKRTRSEAENDDGIEEGEIREGHCDCPRCKIGREEAERRSIPIKKRICRGF*	MRFWRERGRENKEHMVAPLCGQIRVLVVGDSGVGKSSLVHLIVKGSSIVRPSQTIGCTVGVKHLTYASPASSSSIIKGDSERDFFVELWDVSGVIFVHDLSQRTTKTNLQKWAGEVSVTGEFSAPLSSGGPGGLPVPYIVIGNKADIAAKGGTNGSSGNLVDAARHWVEKQGLLPHSDELPLSESFPSNVGLIMAAKEARYDKEALTKIFHMLIRRRYFSDELPSPSSAWSLSHAPSQRLDEGTSDEDQFYKRTSLREGDAYKYNTLPQHNLMQSPTLYPQQPPDRYNYAIPRFSLSSVEETSNGNGRSKRMDINV*
case38c_00000949-RA	Eukaryota	1775	42.82	1284	43.69	428	5	3092647	3095689	+	AT5G09910.4	Eukaryota	1452	41.39	1002	44.31	334	2206	906	329	homologous	same	MRFWRERGRENKEHMVAPLCGQIRVLVVGDSGVGKSSLVHLIVKGSSIVRPSQTIGCTVGVKHLTYASPASSSSIIKGDSERDFFVELWDVSGVIFVHDLSQRTTKTNLQKWAGEVSVTGEFSAPLSSGGPGGLPVPYIVIGNKADIAAKGGTNGSSGNLVDAARHWVEKQGLLPHSDELPLSESFPSNVGLIMAAKEARYDKEALTKIFHMLIRRRYFSDELPSPSSAWSLSHAPSQRLDEGTSDEDQFYKRTSLREGDAYKYNTLPQHNLMQSPTLYPQQPPDRYNYAIPRFSLSSVEETSNAEFIKERLSEAKLKEYMGLMKQFRSRHIQGDELIKSLQNLFQGDVVLSQMFNALMKTEIQELQGNENPETVARKRTRSEAENDDGIEEGEIREGHCDCPRCKIGREEAERRSIPIKKRICRGF*	MRFWRERGRENKEHMVAPLCGQIRVLVVGDSGVGKSSLVHLIVKGSSIVRPSQTIGCTVGVKHLTYASPASSSSIIKGDSERDFFVELWDVSGHERYKDCRSLFYSQINGVIFVHDLSQRTTKTNLQKWAGEVSVTGEFSAPLSSGGPGGLPVPYIVIGNKADIAAKGGTNGSSGNLVDAARHWVEKQGLLPHSDELPLSESFPSNVGLIMAAKEARYDKEALTKIFHMLIRRRYFSDELPSPSSAWSLSHAPSQRLDEGTSDEDQFYKRTSLREGDAYKYNTLPQHNLMQSPTLYPQQPPDRYNYAIPRFSLSSVEETSNGNGRSKRMDINV*
case38c_00000949-RA	Eukaryota	1775	42.82	1284	43.69	428	5	3092647	3095689	+	AT5G09910.3	Eukaryota	1367	42.06	951	44.58	317	2210	906	312	homologous	same	MRFWRERGRENKEHMVAPLCGQIRVLVVGDSGVGKSSLVHLIVKGSSIVRPSQTIGCTVGVKHLTYASPASSSSIIKGDSERDFFVELWDVSGVIFVHDLSQRTTKTNLQKWAGEVSVTGEFSAPLSSGGPGGLPVPYIVIGNKADIAAKGGTNGSSGNLVDAARHWVEKQGLLPHSDELPLSESFPSNVGLIMAAKEARYDKEALTKIFHMLIRRRYFSDELPSPSSAWSLSHAPSQRLDEGTSDEDQFYKRTSLREGDAYKYNTLPQHNLMQSPTLYPQQPPDRYNYAIPRFSLSSVEETSNAEFIKERLSEAKLKEYMGLMKQFRSRHIQGDELIKSLQNLFQGDVVLSQMFNALMKTEIQELQGNENPETVARKRTRSEAENDDGIEEGEIREGHCDCPRCKIGREEAERRSIPIKKRICRGF*	MRFWRERGRENKEHMVAPLCGQIRVLVVGDSGVGKSSLVHLIVKGSSIVRPSQTIGCTVGVKHLTYASPASSSSIIKGDSERDFFVELWDVSGVIFVHDLSQRTTKTNLQKWAGEVSVTGEFSAPLSSGGPGGLPVPYIVIGNKADIAAKGGTNGSSGNLVDAARHWVEKQGLLPHSDELPLSESFPSNVGLIMAAKEARYDKEALTKIFHMLIRRRYFSDELPSPSSAWSLSHAPSQRLDEGTSDEDQFYKRTSLREGDAYKYNTLPQHNLMQSPTLYPQQPPDRYNYAIPRFSLSSVEETSNGNGRSKRMDINV*
case38c_00000949-RA	Eukaryota	1775	42.82	1284	43.69	428	5	3092647	3095689	+	AT5G09910.5	Eukaryota	1079	41.98	951	44.58	317	1884	906	312	homologous	same	MRFWRERGRENKEHMVAPLCGQIRVLVVGDSGVGKSSLVHLIVKGSSIVRPSQTIGCTVGVKHLTYASPASSSSIIKGDSERDFFVELWDVSGVIFVHDLSQRTTKTNLQKWAGEVSVTGEFSAPLSSGGPGGLPVPYIVIGNKADIAAKGGTNGSSGNLVDAARHWVEKQGLLPHSDELPLSESFPSNVGLIMAAKEARYDKEALTKIFHMLIRRRYFSDELPSPSSAWSLSHAPSQRLDEGTSDEDQFYKRTSLREGDAYKYNTLPQHNLMQSPTLYPQQPPDRYNYAIPRFSLSSVEETSNAEFIKERLSEAKLKEYMGLMKQFRSRHIQGDELIKSLQNLFQGDVVLSQMFNALMKTEIQELQGNENPETVARKRTRSEAENDDGIEEGEIREGHCDCPRCKIGREEAERRSIPIKKRICRGF*	MRFWRERGRENKEHMVAPLCGQIRVLVVGDSGVGKSSLVHLIVKGSSIVRPSQTIGCTVGVKHLTYASPASSSSIIKGDSERDFFVELWDVSGVIFVHDLSQRTTKTNLQKWAGEVSVTGEFSAPLSSGGPGGLPVPYIVIGNKADIAAKGGTNGSSGNLVDAARHWVEKQGLLPHSDELPLSESFPSNVGLIMAAKEARYDKEALTKIFHMLIRRRYFSDELPSPSSAWSLSHAPSQRLDEGTSDEDQFYKRTSLREGDAYKYNTLPQHNLMQSPTLYPQQPPDRYNYAIPRFSLSSVEETSNGNGRSKRMDINV*
case38c_00000950-RA	Eukaryota	1158	38.95	462	41.13	154	5	3096165	3098056	+	AT5G09920.1	Eukaryota	977	39.41	417	41.97	139	1654	403	154	homologous	same	MSGEEEENAAELKIGDEFLKAKCLMNCEVSLILEHKFEQLQQISEDPMNQVSESMLNIVEEVMFAPCRVFEKSLQYVKRFSRYKNPDAVRQVREILSRHQLTEFELCVLGNLCPETVEEAVAMVPSLKTKGRAHDDEAIEKMLNDLSLVKRFE*	MSGEEEENAAELKIGDEFLKAKCLMNCEVSLILEHKFEQLQQISEDPMNQVSQVFEKSLQYVKRFSRYKNPDAVRQVREILSRHQLTEFELCVLGNLCPETVEEAVAMVPSLKTKGRAHDDEAIEKMLNDLSLVKRFE*
case38c_00000950-RA	Eukaryota	1158	38.95	462	41.13	154	5	3096165	3098056	+	AT5G09930.1	cellular organisms	2175	41.29	2037	41.88	679	501				opposite	MSGEEEENAAELKIGDEFLKAKCLMNCEVSLILEHKFEQLQQISEDPMNQVSESMLNIVEEVMFAPCRVFEKSLQYVKRFSRYKNPDAVRQVREILSRHQLTEFELCVLGNLCPETVEEAVAMVPSLKTKGRAHDDEAIEKMLNDLSLVKRFE*	MVLTTNLYSLNLRSTFFFTNTITCPTLFTFKLSSVSNPRRVFPNIRAHVSAASSNSELESLLSTDRKLISKQSNNGASSISSGVRLENISKSYEGITVLKDVTWEVKKGEKVGLIGVNGAGKTTQLRIITGQEEPDSGNVIWAKPNLKVAFLSQEFEVSMGKTVKEEFMCTFKEEMEIARKLENLQKAIEEAVDDLELMGKLLDEFDLLQRRAQEVDLDSIHAKISKLMSELGFVSEDADRLVASFSSGWQMRMSLGKILLQNPDLLLLDEPTNHLDLDTIEWLEGYLIKQDVPMVIISHDRAFLDQLCTKIVETEMGVSRTFDGNYSQYVISKAELVEAQYAAWEKQQKEIEATKDLISRLSAGANSGRASSAEKKLEKLQEEELIEKPFQRKQMKIRFPECGLSGRSVVTVKNLVFGFDDKMLFNKANLAIERGEKVAIIGPNGCGKSTLLKLIMGLEKPMRGEVILGEHNVLPNYFEQNQAEAQDLDKTVIETVVEAAVDWRIDDIKALLGRCNFKADMLDRKVSLLSGGEKARLAFCKFMVKPSTLLVLDEPTNHLDIPSKEMLEEAINEYKGTVITVSHDRYFIKQIVNRVIEVRDGGLMDYAGDYNYFLEKNVEARARELEREAELEEKAPKVKAKSKMSKAEREARKKQKMKAFQASKKKSKSSKNAKRWN*
case38c_00000951-RA	cellular_organisms	2125	41.6	2037	41.88	679	5	3097555	3100241	-	AT5G09920.1	Eukaryota	977	39.41	417	41.97	139	282				opposite	MVLTTNLYSLNLRSTFFFTNTITCPTLFTFKLSSVSNPRRVFPNIRAHVSAASSNSELESLLSTDRKLISKQSNNGASSISSGVRLENISKSYEGITVLKDVTWEVKKGEKVGLIGVNGAGKTTQLRIITGQEEPDSGNVIWAKPNLKVAFLSQEFEVSMGKTVKEEFMCTFKEEMEIARKLENLQKAIEEAVDDLELMGKLLDEFDLLQRRAQEVDLDSIHAKISKLMSELGFVSEDADRLVASFSSGWQMRMSLGKILLQNPDLLLLDEPTNHLDLDTIEWLEGYLIKQDVPMVIISHDRAFLDQLCTKIVETEMGVSRTFDGNYSQYVISKAELVEAQYAAWEKQQKEIEATKDLISRLSAGANSGRASSAEKKLEKLQEEELIEKPFQRKQMKIRFPECGLSGRSVVTVKNLVFGFDDKMLFNKANLAIERGEKVAIIGPNGCGKSTLLKLIMGLEKPMRGEVILGEHNVLPNYFEQNQAEAQDLDKTVIETVVEAAVDWRIDDIKALLGRCNFKADMLDRKVSLLSGGEKARLAFCKFMVKPSTLLVLDEPTNHLDIPSKEMLEEAINEYKGTVITVSHDRYFIKQIVNRVIEVRDGGLMDYAGDYNYFLEKNVEARARELEREAELEEKAPKVKAKSKMSKAEREARKKQKMKAFQASKKKSKSSKNAKRWN*	MSGEEEENAAELKIGDEFLKAKCLMNCEVSLILEHKFEQLQQISEDPMNQVSQVFEKSLQYVKRFSRYKNPDAVRQVREILSRHQLTEFELCVLGNLCPETVEEAVAMVPSLKTKGRAHDDEAIEKMLNDLSLVKRFE*
case38c_00000951-RA	cellular_organisms	2125	41.6	2037	41.88	679	5	3097555	3100241	-	AT5G09930.1	cellular organisms	2175	41.29	2037	41.88	679	2686	2037	621	identical	same	MVLTTNLYSLNLRSTFFFTNTITCPTLFTFKLSSVSNPRRVFPNIRAHVSAASSNSELESLLSTDRKLISKQSNNGASSISSGVRLENISKSYEGITVLKDVTWEVKKGEKVGLIGVNGAGKTTQLRIITGQEEPDSGNVIWAKPNLKVAFLSQEFEVSMGKTVKEEFMCTFKEEMEIARKLENLQKAIEEAVDDLELMGKLLDEFDLLQRRAQEVDLDSIHAKISKLMSELGFVSEDADRLVASFSSGWQMRMSLGKILLQNPDLLLLDEPTNHLDLDTIEWLEGYLIKQDVPMVIISHDRAFLDQLCTKIVETEMGVSRTFDGNYSQYVISKAELVEAQYAAWEKQQKEIEATKDLISRLSAGANSGRASSAEKKLEKLQEEELIEKPFQRKQMKIRFPECGLSGRSVVTVKNLVFGFDDKMLFNKANLAIERGEKVAIIGPNGCGKSTLLKLIMGLEKPMRGEVILGEHNVLPNYFEQNQAEAQDLDKTVIETVVEAAVDWRIDDIKALLGRCNFKADMLDRKVSLLSGGEKARLAFCKFMVKPSTLLVLDEPTNHLDIPSKEMLEEAINEYKGTVITVSHDRYFIKQIVNRVIEVRDGGLMDYAGDYNYFLEKNVEARARELEREAELEEKAPKVKAKSKMSKAEREARKKQKMKAFQASKKKSKSSKNAKRWN*	MVLTTNLYSLNLRSTFFFTNTITCPTLFTFKLSSVSNPRRVFPNIRAHVSAASSNSELESLLSTDRKLISKQSNNGASSISSGVRLENISKSYEGITVLKDVTWEVKKGEKVGLIGVNGAGKTTQLRIITGQEEPDSGNVIWAKPNLKVAFLSQEFEVSMGKTVKEEFMCTFKEEMEIARKLENLQKAIEEAVDDLELMGKLLDEFDLLQRRAQEVDLDSIHAKISKLMSELGFVSEDADRLVASFSSGWQMRMSLGKILLQNPDLLLLDEPTNHLDLDTIEWLEGYLIKQDVPMVIISHDRAFLDQLCTKIVETEMGVSRTFDGNYSQYVISKAELVEAQYAAWEKQQKEIEATKDLISRLSAGANSGRASSAEKKLEKLQEEELIEKPFQRKQMKIRFPECGLSGRSVVTVKNLVFGFDDKMLFNKANLAIERGEKVAIIGPNGCGKSTLLKLIMGLEKPMRGEVILGEHNVLPNYFEQNQAEAQDLDKTVIETVVEAAVDWRIDDIKALLGRCNFKADMLDRKVSLLSGGEKARLAFCKFMVKPSTLLVLDEPTNHLDIPSKEMLEEAINEYKGTVITVSHDRYFIKQIVNRVIEVRDGGLMDYAGDYNYFLEKNVEARARELEREAELEEKAPKVKAKSKMSKAEREARKKQKMKAFQASKKKSKSSKNAKRWN*
case38c_00000952-RA	Eukaryota	3550	41.83	2970	42.42	990	5	3101907	3106031	-	AT5G09950.1	Eukaryota	3189	42.18	2988	42.37	996	3669	2954	990	homologous	same	MSFLNSCVGHRGAARFFHSRLYKNRLDKDVYLCNNLINAYLETGDSVSARKVFDEMPLRNCVSWACIVSGYSRNGEHKEALVFLRDMVKEGIFSNQYAFVSVLRACQEIGSVGILFGRQIHGLMFKLSYAVDAVVSNVLISMYWKCIGSVGYALCAFGDIEVKNSVSWNSIISVYSQAGDQRSAFRIFSSMQYDGSRPTEYTFGSLVTTACSLTEPDVRLLEQIMCTIQKSGLLTDLFVGSGLVSAFAKSGSLSYARKVFNQMETRNAVTLNGLMVGLVRQKWGEEATKLFMDMNSMIDVSPESYVILLSSFPEYSLAEEVGLKKGREVHGHVITTGLVDFMVGIGNGLVNMYAKCGSIADARRVFYFMTDKDSVSWNSMITGLDQNGCFIEAVERYKSMRRHDILPGSFTLISSLSSCASLKWAKLGQQIHGESLKLGIDLNVSVSNALMTLYAETGYLNECRKIFSSMPEHDQVSWNSIIGALARSERSLPEAVVCFLNAQRAGQKLNRITFSSVLSAVSSLSFGELGKQIHGLALKNNIADEATTENALIACYGKCGEMDGCEKIFSRMAERRDNVTWNSMISGYIHNELLAKALDLVWFMLQTGQRLDSFMYATVLSAFASVATLERGMEVHACSVRACLESDVVVGSALVDMYSKCGRLDYALRFFNTMPVRNSYSWNSMISGYARHGQGEEALKLFETMKLDGQTPPDHVTFVGVLSACSHAGLLEEGFKHFESMSDSYGLAPRIEHFSCMADVLGRAGELDKLEDFIEKMPMKPNVLIWRTVLGACCRANGRKAELGKKAAEMLFQLEPENAVNYVLLGNMYAAGGRWEDLVKARKKMKDADVKKEAGYSWVTMKDGVHMFVAGDKSHPDADVIYKKLKELNRKMRDAGYVPQTGFALYDLEQENKEEILSYHSEKLAVAFVLAAQRSSTLPIRIMKNLRVCGDCHSAFKYISKIEGRQIILRDSNRFHHFQDGACSCSDFW*	MTNCVPLSFVQSCVGHRGAARFFHSRLYKNRLDKDVYLCNNLINAYLETGDSVSARKVFDEMPLRNCVSWACIVSGYSRNGEHKEALVFLRDMVKEGIFSNQYAFVSVLRACQEIGSVGILFGRQIHGLMFKLSYAVDAVVSNVLISMYWKCIGSVGYALCAFGDIEVKNSVSWNSIISVYSQAGDQRSAFRIFSSMQYDGSRPTEYTFGSLVTTACSLTEPDVRLLEQIMCTIQKSGLLTDLFVGSGLVSAFAKSGSLSYARKVFNQMETRNAVTLNGLMVGLVRQKWGEEATKLFMDMNSMIDVSPESYVILLSSFPEYSLAEEVGLKKGREVHGHVITTGLVDFMVGIGNGLVNMYAKCGSIADARRVFYFMTDKDSVSWNSMITGLDQNGCFIEAVERYKSMRRHDILPGSFTLISSLSSCASLKWAKLGQQIHGESLKLGIDLNVSVSNALMTLYAETGYLNECRKIFSSMPEHDQVSWNSIIGALARSERSLPEAVVCFLNAQRAGQKLNRITFSSVLSAVSSLSFGELGKQIHGLALKNNIADEATTENALIACYGKCGEMDGCEKIFSRMAERRDNVTWNSMISGYIHNELLAKALDLVWFMLQTGQRLDSFMYATVLSAFASVATLERGMEVHACSVRACLESDVVVGSALVDMYSKCGRLDYALRFFNTMPVRNSYSWNSMISGYARHGQGEEALKLFETMKLDGQTPPDHVTFVGVLSACSHAGLLEEGFKHFESMSDSYGLAPRIEHFSCMADVLGRAGELDKLEDFIEKMPMKPNVLIWRTVLGACCRANGRKAELGKKAAEMLFQLEPENAVNYVLLGNMYAAGGRWEDLVKARKKMKDADVKKEAGYSWVTMKDGVHMFVAGDKSHPDADVIYKKLKELNRKMRDAGYVPQTGFALYDLEQENKEEILSYHSEKLAVAFVLAAQRSSTLPIRIMKNLRVCGDCHSAFKYISKIEGRQIILRDSNRFHHFQDGACSCSDFW*
case38c_00000952-RA	Eukaryota	3550	41.83	2970	42.42	990	5	3101907	3106031	-	AT5G09950.2	Eukaryota	3064	42.27	2970	42.42	990	3225	2970	990	identical	same	MSFLNSCVGHRGAARFFHSRLYKNRLDKDVYLCNNLINAYLETGDSVSARKVFDEMPLRNCVSWACIVSGYSRNGEHKEALVFLRDMVKEGIFSNQYAFVSVLRACQEIGSVGILFGRQIHGLMFKLSYAVDAVVSNVLISMYWKCIGSVGYALCAFGDIEVKNSVSWNSIISVYSQAGDQRSAFRIFSSMQYDGSRPTEYTFGSLVTTACSLTEPDVRLLEQIMCTIQKSGLLTDLFVGSGLVSAFAKSGSLSYARKVFNQMETRNAVTLNGLMVGLVRQKWGEEATKLFMDMNSMIDVSPESYVILLSSFPEYSLAEEVGLKKGREVHGHVITTGLVDFMVGIGNGLVNMYAKCGSIADARRVFYFMTDKDSVSWNSMITGLDQNGCFIEAVERYKSMRRHDILPGSFTLISSLSSCASLKWAKLGQQIHGESLKLGIDLNVSVSNALMTLYAETGYLNECRKIFSSMPEHDQVSWNSIIGALARSERSLPEAVVCFLNAQRAGQKLNRITFSSVLSAVSSLSFGELGKQIHGLALKNNIADEATTENALIACYGKCGEMDGCEKIFSRMAERRDNVTWNSMISGYIHNELLAKALDLVWFMLQTGQRLDSFMYATVLSAFASVATLERGMEVHACSVRACLESDVVVGSALVDMYSKCGRLDYALRFFNTMPVRNSYSWNSMISGYARHGQGEEALKLFETMKLDGQTPPDHVTFVGVLSACSHAGLLEEGFKHFESMSDSYGLAPRIEHFSCMADVLGRAGELDKLEDFIEKMPMKPNVLIWRTVLGACCRANGRKAELGKKAAEMLFQLEPENAVNYVLLGNMYAAGGRWEDLVKARKKMKDADVKKEAGYSWVTMKDGVHMFVAGDKSHPDADVIYKKLKELNRKMRDAGYVPQTGFALYDLEQENKEEILSYHSEKLAVAFVLAAQRSSTLPIRIMKNLRVCGDCHSAFKYISKIEGRQIILRDSNRFHHFQDGACSCSDFW*	MSFLNSCVGHRGAARFFHSRLYKNRLDKDVYLCNNLINAYLETGDSVSARKVFDEMPLRNCVSWACIVSGYSRNGEHKEALVFLRDMVKEGIFSNQYAFVSVLRACQEIGSVGILFGRQIHGLMFKLSYAVDAVVSNVLISMYWKCIGSVGYALCAFGDIEVKNSVSWNSIISVYSQAGDQRSAFRIFSSMQYDGSRPTEYTFGSLVTTACSLTEPDVRLLEQIMCTIQKSGLLTDLFVGSGLVSAFAKSGSLSYARKVFNQMETRNAVTLNGLMVGLVRQKWGEEATKLFMDMNSMIDVSPESYVILLSSFPEYSLAEEVGLKKGREVHGHVITTGLVDFMVGIGNGLVNMYAKCGSIADARRVFYFMTDKDSVSWNSMITGLDQNGCFIEAVERYKSMRRHDILPGSFTLISSLSSCASLKWAKLGQQIHGESLKLGIDLNVSVSNALMTLYAETGYLNECRKIFSSMPEHDQVSWNSIIGALARSERSLPEAVVCFLNAQRAGQKLNRITFSSVLSAVSSLSFGELGKQIHGLALKNNIADEATTENALIACYGKCGEMDGCEKIFSRMAERRDNVTWNSMISGYIHNELLAKALDLVWFMLQTGQRLDSFMYATVLSAFASVATLERGMEVHACSVRACLESDVVVGSALVDMYSKCGRLDYALRFFNTMPVRNSYSWNSMISGYARHGQGEEALKLFETMKLDGQTPPDHVTFVGVLSACSHAGLLEEGFKHFESMSDSYGLAPRIEHFSCMADVLGRAGELDKLEDFIEKMPMKPNVLIWRTVLGACCRANGRKAELGKKAAEMLFQLEPENAVNYVLLGNMYAAGGRWEDLVKARKKMKDADVKKEAGYSWVTMKDGVHMFVAGDKSHPDADVIYKKLKELNRKMRDAGYVPQTGFALYDLEQENKEEILSYHSEKLAVAFVLAAQRSSTLPIRIMKNLRVCGDCHSAFKYISKIEGRQIILRDSNRFHHFQDGACSCSDFW*
case38c_00000952-RA	Eukaryota	3550	41.83	2970	42.42	990	5	3101907	3106031	-	AT5G09950.3	Eukaryota	2988	42.37	2988	42.37	996	2987	2954	990	homologous	same	MSFLNSCVGHRGAARFFHSRLYKNRLDKDVYLCNNLINAYLETGDSVSARKVFDEMPLRNCVSWACIVSGYSRNGEHKEALVFLRDMVKEGIFSNQYAFVSVLRACQEIGSVGILFGRQIHGLMFKLSYAVDAVVSNVLISMYWKCIGSVGYALCAFGDIEVKNSVSWNSIISVYSQAGDQRSAFRIFSSMQYDGSRPTEYTFGSLVTTACSLTEPDVRLLEQIMCTIQKSGLLTDLFVGSGLVSAFAKSGSLSYARKVFNQMETRNAVTLNGLMVGLVRQKWGEEATKLFMDMNSMIDVSPESYVILLSSFPEYSLAEEVGLKKGREVHGHVITTGLVDFMVGIGNGLVNMYAKCGSIADARRVFYFMTDKDSVSWNSMITGLDQNGCFIEAVERYKSMRRHDILPGSFTLISSLSSCASLKWAKLGQQIHGESLKLGIDLNVSVSNALMTLYAETGYLNECRKIFSSMPEHDQVSWNSIIGALARSERSLPEAVVCFLNAQRAGQKLNRITFSSVLSAVSSLSFGELGKQIHGLALKNNIADEATTENALIACYGKCGEMDGCEKIFSRMAERRDNVTWNSMISGYIHNELLAKALDLVWFMLQTGQRLDSFMYATVLSAFASVATLERGMEVHACSVRACLESDVVVGSALVDMYSKCGRLDYALRFFNTMPVRNSYSWNSMISGYARHGQGEEALKLFETMKLDGQTPPDHVTFVGVLSACSHAGLLEEGFKHFESMSDSYGLAPRIEHFSCMADVLGRAGELDKLEDFIEKMPMKPNVLIWRTVLGACCRANGRKAELGKKAAEMLFQLEPENAVNYVLLGNMYAAGGRWEDLVKARKKMKDADVKKEAGYSWVTMKDGVHMFVAGDKSHPDADVIYKKLKELNRKMRDAGYVPQTGFALYDLEQENKEEILSYHSEKLAVAFVLAAQRSSTLPIRIMKNLRVCGDCHSAFKYISKIEGRQIILRDSNRFHHFQDGACSCSDFW*	MTNCVPLSFVQSCVGHRGAARFFHSRLYKNRLDKDVYLCNNLINAYLETGDSVSARKVFDEMPLRNCVSWACIVSGYSRNGEHKEALVFLRDMVKEGIFSNQYAFVSVLRACQEIGSVGILFGRQIHGLMFKLSYAVDAVVSNVLISMYWKCIGSVGYALCAFGDIEVKNSVSWNSIISVYSQAGDQRSAFRIFSSMQYDGSRPTEYTFGSLVTTACSLTEPDVRLLEQIMCTIQKSGLLTDLFVGSGLVSAFAKSGSLSYARKVFNQMETRNAVTLNGLMVGLVRQKWGEEATKLFMDMNSMIDVSPESYVILLSSFPEYSLAEEVGLKKGREVHGHVITTGLVDFMVGIGNGLVNMYAKCGSIADARRVFYFMTDKDSVSWNSMITGLDQNGCFIEAVERYKSMRRHDILPGSFTLISSLSSCASLKWAKLGQQIHGESLKLGIDLNVSVSNALMTLYAETGYLNECRKIFSSMPEHDQVSWNSIIGALARSERSLPEAVVCFLNAQRAGQKLNRITFSSVLSAVSSLSFGELGKQIHGLALKNNIADEATTENALIACYGKCGEMDGCEKIFSRMAERRDNVTWNSMISGYIHNELLAKALDLVWFMLQTGQRLDSFMYATVLSAFASVATLERGMEVHACSVRACLESDVVVGSALVDMYSKCGRLDYALRFFNTMPVRNSYSWNSMISGYARHGQGEEALKLFETMKLDGQTPPDHVTFVGVLSACSHAGLLEEGFKHFESMSDSYGLAPRIEHFSCMADVLGRAGELDKLEDFIEKMPMKPNVLIWRTVLGACCRANGRKAELGKKAAEMLFQLEPENAVNYVLLGNMYAAGGRWEDLVKARKKMKDADVKKEAGYSWVTMKDGVHMFVAGDKSHPDADVIYKKLKELNRKMRDAGYVPQTGFALYDLEQENKEEILSYHSEKLAVAFVLAAQRSSTLPIRIMKNLRVCGDCHSAFKYISKIEGRQIILRDSNRFHHFQDGACSCSDFW*
case38c_00000953-RA	Magnoliophyta	1388	34.58	336	45.83	112	5	3106365	3107973	+	AT5G09960.1	Magnoliopsida	786	37.4	339	46.31	113	1539	316	107	homologous	same	MSLFLQKNTPWLSVPQFGDWDQKGGGTMPDYSMDFTKIREMRKQNKRDPSRASLGNEEELIKPPESATSTAELTTVQSENQREFSPSHHHQPHSPSTRRSMFSCFNCCVKA*	MEDDRKEKNTPWLSVPQFGDWDQKGGGTMPDYSMDFTKIREMRKQNKRDPSRASLGNEEELIKPPESATSTAELTTVQSENQREFSPSHHHQPHSPSTRRSMFSCFNCCVKA*
case38c_00000953-RA	Magnoliophyta	1388	34.58	336	45.83	112	5	3106365	3107973	+	AT5G09960.2	Magnoliopsida	1211	34.76	255	45.88	85	1521	253	85	homologous	same	MSLFLQKNTPWLSVPQFGDWDQKGGGTMPDYSMDFTKIREMRKQNKRDPSRASLGNEEELIKPPESATSTAELTTVQSENQREFSPSHHHQPHSPSTRRSMFSCFNCCVKA*	MPDYSMDFTKIREMRKQNKRDPSRASLGNEEELIKPPESATSTAELTTVQSENQREFSPSHHHQPHSPSTRRSMFSCFNCCVKA*
case38c_00000953-RA	Magnoliophyta	1388	34.58	336	45.83	112	5	3106365	3107973	+	AT5G09960.3	Magnoliopsida	1246	34.99	333	45.95	111	1524	316	106	homologous	same	MSLFLQKNTPWLSVPQFGDWDQKGGGTMPDYSMDFTKIREMRKQNKRDPSRASLGNEEELIKPPESATSTAELTTVQSENQREFSPSHHHQPHSPSTRRSMFSCFNCCVKA*	MMHRFKNTPWLSVPQFGDWDQKGGGTMPDYSMDFTKIREMRKQNKRDPSRASLGNEEELIKPPESATSTAELTTVQSENQREFSPSHHHQPHSPSTRRSMFSCFNCCVKA*
case38c_00000954-RA	Arabidopsis_thaliana	334	38.32	135	33.33	45	5	3109511	3110106	-													MSPKYSKYIVPFYMHPRNSIFVSQSSKIQACKENLMIRDGTNIN*
case38c_00000955-RA	cellular_organisms	2293	44.74	1611	50.34	537	5	3111834	3114262	+	AT5G09970.1	cellular organisms	2159	45.35	1611	50.34	537	2294	1611	537	identical	same	MELMNLASKETSYWMIALPAGFGSQNLHDVSTLGYLFLAVVFLSIVTWALAGGGGVAWKNGRNRLGRVAIPGPRGIPVFGSLFTLSRGLAHRTLAAMAWSRANTEIMAFSLGSTPVIVASEPNIAREILMSPHFADRPVKQSAKSLMFSRAIGFAPNGTYWRMLRRIASTHLFAPRRILAHEAGRQLDCAEMVKAVSVEQNGAGSVVLRKHLQLAALNNIMGSVFGRRYDPLAQKEDLDELTSMVREGFELLGAFNWSDYLPWLGYFYDSIRLNQRCSDLVPRIRTLVKKIIDEHRVSNSEKKRDIGDFVDVLLSLDGDEKLQEDDMIAVLWEMIFRGTDTTALLTEWTMAELVLNPNVQTKLRDEILTAVGDGADGDVADADLAKLPYLNAVVKETLRLHPPGPLLSWARLSTSDVQLSNGMVIPKGTTAMVNMWAITHDQTVWSDPLKFDPERFTGNADMDIRGGDLRLAPFGAGRRVCPGKNMGLATVTRWVAELVRRFEWGQDQTEPVDLGEVLKLSCEMEHPLRAVVTEIF*	MELMNLASKETSYWMIALPAGFGSQNLHDVSTLGYLFLAVVFLSIVTWALAGGGGVAWKNGRNRLGRVAIPGPRGIPVFGSLFTLSRGLAHRTLAAMAWSRANTEIMAFSLGSTPVIVASEPNIAREILMSPHFADRPVKQSAKSLMFSRAIGFAPNGTYWRMLRRIASTHLFAPRRILAHEAGRQLDCAEMVKAVSVEQNGAGSVVLRKHLQLAALNNIMGSVFGRRYDPLAQKEDLDELTSMVREGFELLGAFNWSDYLPWLGYFYDSIRLNQRCSDLVPRIRTLVKKIIDEHRVSNSEKKRDIGDFVDVLLSLDGDEKLQEDDMIAVLWEMIFRGTDTTALLTEWTMAELVLNPNVQTKLRDEILTAVGDGADGDVADADLAKLPYLNAVVKETLRLHPPGPLLSWARLSTSDVQLSNGMVIPKGTTAMVNMWAITHDQTVWSDPLKFDPERFTGNADMDIRGGDLRLAPFGAGRRVCPGKNMGLATVTRWVAELVRRFEWGQDQTEPVDLGEVLKLSCEMEHPLRAVVTEIF*
case38c_00000956-RA	Arabidopsis_thaliana	183	34.43	183	34.43	61	5	3117967	3118149	+													MARYVNLHDVYKSLGVKVLYLSYNYKREGNKRKRVRENREVKWRWRSHRFRRRESDDIHV*
case38c_00000957-RA	Brassicaceae	1317	33.03	249	48.19	83	5	3118858	3120353	+	AT5G09976.1	Brassicaceae	924	34.74	249	48.19	83	1102	249	83	identical	same	MDEERRDEEEVSHICIPFQFLNEALKTFLKCLGLHISPSPSISSASSEEATQDVVSTRGGVIVKSKKAARELPSSGKPGRRN*	MDEERRDEEEVSHICIPFQFLNEALKTFLKCLGLHISPSPSISSASSEEATQDVVSTRGGVIVKSKKAARELPSSGKPGRRN*
case38c_00000958-RA	Brassicaceae	816	34.44	258	48.84	86	5	3120466	3121872	+	AT5G09978.1	Brassicaceae	634	35.8	258	48.84	86	1217	258	86	identical	same	MEGEGRREDGDCSYLCIPFNSIRDIFQSFFTRFRGLTPDNSPVTISQEVEEETEVVNIPRSVVSGNVAARKGKQQTSSGKGGGTN*	MEGEGRREDGDCSYLCIPFNSIRDIFQSFFTRFRGLTPDNSPVTISQEVEEETEVVNIPRSVVSGNVAARKGKQQTSSGKGGGTN*
case38c_00000959-RA	Brassicaceae	720	34.86	246	45.93	82	5	3122620	3124032	+	AT5G09980.1	Brassicaceae	580	37.41	246	45.93	82	1272	246	82	identical	same	MERGVSYYLWIPFKFIHQTFGSLLLKLLGLRSPSDHSFPEDGEEEVKVVEVSSRGLPGKKNVLKKSRESSGKPGGTNKKPF*	MERGVSYYLWIPFKFIHQTFGSLLLKLLGLRSPSDHSFPEDGEEEVKVVEVSSRGLPGKKNVLKKSRESSGKPGGTNKKPF*
case38c_00000960-RA	cellular_organisms	1729	40.14	774	45.35	258	5	3124361	3126526	-	AT5G09995.2	cellular organisms	958	43.74	774	45.35	258	1301	774	258	identical	same	MLFSPSKLQSPQSLISWNPILHNGFIDKNLSFRRRVTLRLASPISRLTKGSDSIASSTPSALYSNPQEPSISSQLTSSVGQPPLQLSQWTFTQKHFVLLNVVACVTAISASWLFFAAIPTLLAFKKAAESLEKLLDVTREELPDTMAAVRLSGMEISDLTMELSDLGQGITQGVKSSTRAIRVAEDRLRRLTNMNPVASMQEVMRQTKTDETEPMLAKQARSFREGVVKGRSLWQLFSTITRFSKITTSYLAKRAKQ*	MLFSPSKLQSPQSLISWNPILHNGFIDKNLSFRRRVTLRLASPISRLTKGSDSIASSTPSALYSNPQEPSISSQLTSSVGQPPLQLSQWTFTQKHFVLLNVVACVTAISASWLFFAAIPTLLAFKKAAESLEKLLDVTREELPDTMAAVRLSGMEISDLTMELSDLGQGITQGVKSSTRAIRVAEDRLRRLTNMNPVASMQEVMRQTKTDETEPMLAKQARSFREGVVKGRSLWQLFSTITRFSKITTSYLAKRAKQ*
case38c_00000960-RA	cellular_organisms	1729	40.14	774	45.35	258	5	3124361	3126526	-	AT5G09990.1	Brassicaceae	416	37.5	261	41.76	87	508				opposite	MLFSPSKLQSPQSLISWNPILHNGFIDKNLSFRRRVTLRLASPISRLTKGSDSIASSTPSALYSNPQEPSISSQLTSSVGQPPLQLSQWTFTQKHFVLLNVVACVTAISASWLFFAAIPTLLAFKKAAESLEKLLDVTREELPDTMAAVRLSGMEISDLTMELSDLGQGITQGVKSSTRAIRVAEDRLRRLTNMNPVASMQEVMRQTKTDETEPMLAKQARSFREGVVKGRSLWQLFSTITRFSKITTSYLAKRAKQ*	MQQERDHKRDCCKLMPQTVKAFFKCLRFRRSSSSSSDMVKARARNEEKEEPSSIETSTRSLNVMRKGIRKQPVSSGKRGGVNDYDM*
case38c_00000960-RA	cellular_organisms	1729	40.14	774	45.35	258	5	3124361	3126526	-	AT5G09995.1	cellular organisms	984	42.99	618	46.28	206	1341	613	196	homologous	same	MLFSPSKLQSPQSLISWNPILHNGFIDKNLSFRRRVTLRLASPISRLTKGSDSIASSTPSALYSNPQEPSISSQLTSSVGQPPLQLSQWTFTQKHFVLLNVVACVTAISASWLFFAAIPTLLAFKKAAESLEKLLDVTREELPDTMAAVRLSGMEISDLTMELSDLGQGITQGVKSSTRAIRVAEDRLRRLTNMNPVASMQEVMRQTKTDETEPMLAKQARSFREGVVKGRSLWQLFSTITRFSKITTSYLAKRAKQ*	MLFSPSKLQSPQSLISWNPILHNGFIDKNLSFRRRVTLRLASPISRLTKGSDSIASSTPSALYSNPQEPSISSQLTSSVGQPPLQLSQWTFTQKHFVLLNVVACVTAISASWLFFAAIPTLLAFKKAAESLEKLLDVTREELPDTMAAVRLSGMEISDLTMELSDLGQGITQGVKSSTRAIRVAEDRLRRLTNMNPGGDASNQDR*
case38c_00000960-RA	cellular_organisms	1729	40.14	774	45.35	258	5	3124361	3126526	-	AT5G09995.3	cellular organisms	987	42.96	771	45.4	257	1333	766	258	homologous	same	MLFSPSKLQSPQSLISWNPILHNGFIDKNLSFRRRVTLRLASPISRLTKGSDSIASSTPSALYSNPQEPSISSQLTSSVGQPPLQLSQWTFTQKHFVLLNVVACVTAISASWLFFAAIPTLLAFKKAAESLEKLLDVTREELPDTMAAVRLSGMEISDLTMELSDLGQGITQGVKSSTRAIRVAEDRLRRLTNMNPVASMQEVMRQTKTDETEPMLAKQARSFREGVVKGRSLWQLFSTITRFSKITTSYLAKRAKQ*	MLFSPSKLQSPQSLISWNPILHNGFIDKNLSFRRRVTLRLASPISRLTKGSDSIASSTPSALYSNPQEPSISSQLTSSVGQPPLQLSQWTFTQKHFVLLNVVACVTAISASWLFFAAIPTLLAFKKAAESLEKLLDVTREELPDTMAAVRLSGMEISDLTMELSDLGQGITQGVKSSTRAIRVAEDRLRRLTNMNPASMQEVMRQTKTDETEPMLAKQARSFREGVVKGRSLWQLFSTITRFSKITTSYLAKRAKQ*
case38c_00000961-RA	Brassicaceae	791	37.93	261	41.76	87	5	3124469	3125352	+	AT5G09995.2	cellular organisms	958	43.74	774	45.35	258	275				opposite	MQQERDHKRDCCKLMPQTVKAFFKCLRFRRSSSSSSDMVKARARNEEKEEPSSIETSTRSLNVMRKGIRKQPVSSGKRGGVNDYDM*	MLFSPSKLQSPQSLISWNPILHNGFIDKNLSFRRRVTLRLASPISRLTKGSDSIASSTPSALYSNPQEPSISSQLTSSVGQPPLQLSQWTFTQKHFVLLNVVACVTAISASWLFFAAIPTLLAFKKAAESLEKLLDVTREELPDTMAAVRLSGMEISDLTMELSDLGQGITQGVKSSTRAIRVAEDRLRRLTNMNPVASMQEVMRQTKTDETEPMLAKQARSFREGVVKGRSLWQLFSTITRFSKITTSYLAKRAKQ*
case38c_00000961-RA	Brassicaceae	791	37.93	261	41.76	87	5	3124469	3125352	+	AT5G09995.3	cellular organisms	987	42.96	771	45.4	257	307				opposite	MQQERDHKRDCCKLMPQTVKAFFKCLRFRRSSSSSSDMVKARARNEEKEEPSSIETSTRSLNVMRKGIRKQPVSSGKRGGVNDYDM*	MLFSPSKLQSPQSLISWNPILHNGFIDKNLSFRRRVTLRLASPISRLTKGSDSIASSTPSALYSNPQEPSISSQLTSSVGQPPLQLSQWTFTQKHFVLLNVVACVTAISASWLFFAAIPTLLAFKKAAESLEKLLDVTREELPDTMAAVRLSGMEISDLTMELSDLGQGITQGVKSSTRAIRVAEDRLRRLTNMNPASMQEVMRQTKTDETEPMLAKQARSFREGVVKGRSLWQLFSTITRFSKITTSYLAKRAKQ*
case38c_00000961-RA	Brassicaceae	791	37.93	261	41.76	87	5	3124469	3125352	+	AT5G09990.1	Brassicaceae	416	37.5	261	41.76	87	508	261	87	identical	same	MQQERDHKRDCCKLMPQTVKAFFKCLRFRRSSSSSSDMVKARARNEEKEEPSSIETSTRSLNVMRKGIRKQPVSSGKRGGVNDYDM*	MQQERDHKRDCCKLMPQTVKAFFKCLRFRRSSSSSSDMVKARARNEEKEEPSSIETSTRSLNVMRKGIRKQPVSSGKRGGVNDYDM*
case38c_00000961-RA	Brassicaceae	791	37.93	261	41.76	87	5	3124469	3125352	+	AT5G09995.1	cellular organisms	984	42.99	618	46.28	206	314				opposite	MQQERDHKRDCCKLMPQTVKAFFKCLRFRRSSSSSSDMVKARARNEEKEEPSSIETSTRSLNVMRKGIRKQPVSSGKRGGVNDYDM*	MLFSPSKLQSPQSLISWNPILHNGFIDKNLSFRRRVTLRLASPISRLTKGSDSIASSTPSALYSNPQEPSISSQLTSSVGQPPLQLSQWTFTQKHFVLLNVVACVTAISASWLFFAAIPTLLAFKKAAESLEKLLDVTREELPDTMAAVRLSGMEISDLTMELSDLGQGITQGVKSSTRAIRVAEDRLRRLTNMNPGGDASNQDR*
case38c_00000962-RA	cellular_organisms	447	43.4	447	43.4	149	5	3126709	3127155	+	AT5G10000.1	cellular organisms	447	43.4	447	43.4	149	446	447	149	identical	same	MDQVLYSSYIIKIPVISRISPSQAQLTTRLNNTTYFGLSSSRGNFGKVFAKESRKVKLISPEGEEQEIEGNEDCCILESAENAGLELPYSCRSGTCGTCCGKLVSGKVDQSLGSFLEEEQIQKGYILTCIALPLEDCVVYTHKQSDLI*	MDQVLYSSYIIKIPVISRISPSQAQLTTRLNNTTYFGLSSSRGNFGKVFAKESRKVKLISPEGEEQEIEGNEDCCILESAENAGLELPYSCRSGTCGTCCGKLVSGKVDQSLGSFLEEEQIQKGYILTCIALPLEDCVVYTHKQSDLI*
case38c_00000963-RA	Eukaryota	2009	40.87	1305	43.68	435	5	3127830	3131888	+	AT5G10010.1	Eukaryota	1926	41.48	1305	43.68	435	3973	1305	299	identical	same	MKKGAKRKGVSKAGRKAAVAETQNDEVIEETTKTTQEESQQHEEEVVDEVKENGEEEEAKGDQEEEEDAKPDSLEEDEENQEDEVKAEEVKEEVEKKPVARRGGKRKRATKKDTEIKDEKKPVPKAKKPRAAKVKEEPVYFEEKRSLEDLWKVAFPVGTEWDQLDALYEFNWDFQNLEEALEEGGKLYGKKVYVFGCTEPQLVPYKGANKIVHVPAVVVIESPFPPSDKIGITSVQREVEEIIPMKKMKMDWLPYIPIEKRDRQVDKMNSQIFTLGCTQRRSALRHMKEDQLKKFEYCLPYFYQPFKEDELEQSTEVQIMFPSEPPVVCEFDWEFDELQEFVDKLVEEEALPAEQADEFKEYVKEQVRAAKKANREAKDARKKAIEEMSEDTKQAFQKMKFYKFYPQPSPDTPDVSGVQSPFINRYYGKAHEVL*	MKKGAKRKGVSKAGRKAAVAETQNDEVIEETTKTTQEESQQHEEEVVDEVKENGEEEEAKGDQEEEEDAKPDSLEEDEENQEDEVKAEEVKEEVEKKPVARRGGKRKRATKKDTEIKDEKKPVPKAKKPRAAKVKEEPVYFEEKRSLEDLWKVAFPVGTEWDQLDALYEFNWDFQNLEEALEEGGKLYGKKVYVFGCTEPQLVPYKGANKIVHVPAVVVIESPFPPSDKIGITSVQREVEEIIPMKKMKMDWLPYIPIEKRDRQVDKMNSQIFTLGCTQRRSALRHMKEDQLKKFEYCLPYFYQPFKEDELEQSTEVQIMFPSEPPVVCEFDWEFDELQEFVDKLVEEEALPAEQADEFKEYVKEQVRAAKKANREAKDARKKAIEEMSEDTKQAFQKMKFYKFYPQPSPDTPDVSGVQSPFINRYYGKAHEVL*
case38c_00000964-RA	cellular_organisms	3896	42.15	3147	45.06	1049	5	3133229	3137413	+	AT5G10030.1	Viridiplantae	1966	38.56	1095	43.74	365	124				opposite	MSHFLTFCFLSLLLLLHGANAVTETELRSLLEFRKGIRDETSHQRISWSDTSSLTDPSTCPNDWPGISCDPETGSIIAINLDRRGLSGELKFSTLSGLTRLRNLSLSGNSFSGRVVPSLGGISSLQHLDLSDNGFYGPIPGRISELWSLNHLNLSSNKFEGGFPSGFRNLQQLRSLDLHKNEIWGDVGEIFTELKNVEFVDLSCNRFNGGLSLPMENISSISNTLRHLNLSHNALNGKFFSEESIGSFKNLEIVDLENNQINGELPHFGSQPSLRILKLARNELFGLVPQELLQSSIPLLELDLSRNGFTGSISEINSSTLTMLNLSSNGLSGDLPSSFKSCSVIDLSGNTFSGDVSVVQKWEATPDVLDLSSNNLSGSLPNFTSAFSRLSVLSIRNNSVSGSLPSLWGDSQFSVIDLSSNKFSGFIPVSFFTFASLRSLNLSRNNLEGPIPFRGSRASELLVLNSYPQMELLDLSTNSLTGMLPGDIGTMEKIKVLNLANNKLSGELPSDLNKLSGLLFLDLSNNTFKGQIPNKLPSQMVGFNVSYNDLSGIIPEDLRSYPPSSFYPGNSKLSLPGRIPADSSGDLSLPGKKHHSKLSIRIAIIVASVGAAIMILFVLFAYHRTQLKDFHGRNRFTDQATTRDTKFGRSSRPSLFNFSSNVEQQSSSLSFSNDHLLTANSRSLSGIPGCEAEISEQGAPATSAPTNLLDDYPAASGRKSSSGGSPLSSSPRFSDQPVMLDVYSPDRLAGELFFLDVSLKLTAEELSRAPAEVLGRSSHGTLYKATLDNGHMLTVKWLRVGLVRHKKDFAREAKKIGSLKHPNIVPLRAYYWGPREQERLLLSDYLRGESLAMHLYETTPRRYSPMSFSQRLKVAVEVAQCLLYLHDRAMPHGNLKPTNIILSSPDNTVRITDYCVHRLMTPSGVAEQILNMSALGYSAPELSSASKPIPTLKSDVYAFGVILMELLTRRSAGDIISGQTGAVDLTDWVRLCDQEGRRMDCIDRDIAGGEEFSKGMEDALAVAIRCILSVNERPNIRQVLDHLTSISA*	MNTTSTHFVPPRRFEVYEPLNQIGMWEESFKNNGDMYTPGSIIIPTNEKPDSLSEDTSHGTEGTPHKFDQEASTSRHPDKIQRRLAQNREAARKSRLRKKAYVQQLETSRLKLIHLEQELDRARQQGFYVGNGVDTNALSFSDNMSSGIVAFEMEYGHWVEEQNRQICELRTVLHGQVSDIELRSLVENAMKHYFQLFRMKSAAAKIDVFYVMSGMWKTSAERFFLWIGGFRPSELLKVLLPHFDPLTDQQLLDVCNLRQSCQQAEDALSQGMEKLQHTLAESVAAGKLGEGSYIPQMTCAMERLEALVSFVNQADHLRHETLQQMHRILTTRQAARGLLALGEYFQRLRALSSSWAARQREPT*
case38c_00000964-RA	cellular_organisms	3896	42.15	3147	45.06	1049	5	3133229	3137413	+	AT5G10030.2	Viridiplantae	1534	40.03	1095	43.74	365	103				opposite	MSHFLTFCFLSLLLLLHGANAVTETELRSLLEFRKGIRDETSHQRISWSDTSSLTDPSTCPNDWPGISCDPETGSIIAINLDRRGLSGELKFSTLSGLTRLRNLSLSGNSFSGRVVPSLGGISSLQHLDLSDNGFYGPIPGRISELWSLNHLNLSSNKFEGGFPSGFRNLQQLRSLDLHKNEIWGDVGEIFTELKNVEFVDLSCNRFNGGLSLPMENISSISNTLRHLNLSHNALNGKFFSEESIGSFKNLEIVDLENNQINGELPHFGSQPSLRILKLARNELFGLVPQELLQSSIPLLELDLSRNGFTGSISEINSSTLTMLNLSSNGLSGDLPSSFKSCSVIDLSGNTFSGDVSVVQKWEATPDVLDLSSNNLSGSLPNFTSAFSRLSVLSIRNNSVSGSLPSLWGDSQFSVIDLSSNKFSGFIPVSFFTFASLRSLNLSRNNLEGPIPFRGSRASELLVLNSYPQMELLDLSTNSLTGMLPGDIGTMEKIKVLNLANNKLSGELPSDLNKLSGLLFLDLSNNTFKGQIPNKLPSQMVGFNVSYNDLSGIIPEDLRSYPPSSFYPGNSKLSLPGRIPADSSGDLSLPGKKHHSKLSIRIAIIVASVGAAIMILFVLFAYHRTQLKDFHGRNRFTDQATTRDTKFGRSSRPSLFNFSSNVEQQSSSLSFSNDHLLTANSRSLSGIPGCEAEISEQGAPATSAPTNLLDDYPAASGRKSSSGGSPLSSSPRFSDQPVMLDVYSPDRLAGELFFLDVSLKLTAEELSRAPAEVLGRSSHGTLYKATLDNGHMLTVKWLRVGLVRHKKDFAREAKKIGSLKHPNIVPLRAYYWGPREQERLLLSDYLRGESLAMHLYETTPRRYSPMSFSQRLKVAVEVAQCLLYLHDRAMPHGNLKPTNIILSSPDNTVRITDYCVHRLMTPSGVAEQILNMSALGYSAPELSSASKPIPTLKSDVYAFGVILMELLTRRSAGDIISGQTGAVDLTDWVRLCDQEGRRMDCIDRDIAGGEEFSKGMEDALAVAIRCILSVNERPNIRQVLDHLTSISA*	MNTTSTHFVPPRRFEVYEPLNQIGMWEESFKNNGDMYTPGSIIIPTNEKPDSLSEDTSHGTEGTPHKFDQEASTSRHPDKIQRRLAQNREAARKSRLRKKAYVQQLETSRLKLIHLEQELDRARQQGFYVGNGVDTNALSFSDNMSSGIVAFEMEYGHWVEEQNRQICELRTVLHGQVSDIELRSLVENAMKHYFQLFRMKSAAAKIDVFYVMSGMWKTSAERFFLWIGGFRPSELLKVLLPHFDPLTDQQLLDVCNLRQSCQQAEDALSQGMEKLQHTLAESVAAGKLGEGSYIPQMTCAMERLEALVSFVNQADHLRHETLQQMHRILTTRQAARGLLALGEYFQRLRALSSSWAARQREPT*
case38c_00000964-RA	cellular_organisms	3896	42.15	3147	45.06	1049	5	3133229	3137413	+	AT5G10020.1	cellular organisms	3710	43.02	3147	45.06	1049	3998	3147	1049	identical	same	MSHFLTFCFLSLLLLLHGANAVTETELRSLLEFRKGIRDETSHQRISWSDTSSLTDPSTCPNDWPGISCDPETGSIIAINLDRRGLSGELKFSTLSGLTRLRNLSLSGNSFSGRVVPSLGGISSLQHLDLSDNGFYGPIPGRISELWSLNHLNLSSNKFEGGFPSGFRNLQQLRSLDLHKNEIWGDVGEIFTELKNVEFVDLSCNRFNGGLSLPMENISSISNTLRHLNLSHNALNGKFFSEESIGSFKNLEIVDLENNQINGELPHFGSQPSLRILKLARNELFGLVPQELLQSSIPLLELDLSRNGFTGSISEINSSTLTMLNLSSNGLSGDLPSSFKSCSVIDLSGNTFSGDVSVVQKWEATPDVLDLSSNNLSGSLPNFTSAFSRLSVLSIRNNSVSGSLPSLWGDSQFSVIDLSSNKFSGFIPVSFFTFASLRSLNLSRNNLEGPIPFRGSRASELLVLNSYPQMELLDLSTNSLTGMLPGDIGTMEKIKVLNLANNKLSGELPSDLNKLSGLLFLDLSNNTFKGQIPNKLPSQMVGFNVSYNDLSGIIPEDLRSYPPSSFYPGNSKLSLPGRIPADSSGDLSLPGKKHHSKLSIRIAIIVASVGAAIMILFVLFAYHRTQLKDFHGRNRFTDQATTRDTKFGRSSRPSLFNFSSNVEQQSSSLSFSNDHLLTANSRSLSGIPGCEAEISEQGAPATSAPTNLLDDYPAASGRKSSSGGSPLSSSPRFSDQPVMLDVYSPDRLAGELFFLDVSLKLTAEELSRAPAEVLGRSSHGTLYKATLDNGHMLTVKWLRVGLVRHKKDFAREAKKIGSLKHPNIVPLRAYYWGPREQERLLLSDYLRGESLAMHLYETTPRRYSPMSFSQRLKVAVEVAQCLLYLHDRAMPHGNLKPTNIILSSPDNTVRITDYCVHRLMTPSGVAEQILNMSALGYSAPELSSASKPIPTLKSDVYAFGVILMELLTRRSAGDIISGQTGAVDLTDWVRLCDQEGRRMDCIDRDIAGGEEFSKGMEDALAVAIRCILSVNERPNIRQVLDHLTSISA*	MSHFLTFCFLSLLLLLHGANAVTETELRSLLEFRKGIRDETSHQRISWSDTSSLTDPSTCPNDWPGISCDPETGSIIAINLDRRGLSGELKFSTLSGLTRLRNLSLSGNSFSGRVVPSLGGISSLQHLDLSDNGFYGPIPGRISELWSLNHLNLSSNKFEGGFPSGFRNLQQLRSLDLHKNEIWGDVGEIFTELKNVEFVDLSCNRFNGGLSLPMENISSISNTLRHLNLSHNALNGKFFSEESIGSFKNLEIVDLENNQINGELPHFGSQPSLRILKLARNELFGLVPQELLQSSIPLLELDLSRNGFTGSISEINSSTLTMLNLSSNGLSGDLPSSFKSCSVIDLSGNTFSGDVSVVQKWEATPDVLDLSSNNLSGSLPNFTSAFSRLSVLSIRNNSVSGSLPSLWGDSQFSVIDLSSNKFSGFIPVSFFTFASLRSLNLSRNNLEGPIPFRGSRASELLVLNSYPQMELLDLSTNSLTGMLPGDIGTMEKIKVLNLANNKLSGELPSDLNKLSGLLFLDLSNNTFKGQIPNKLPSQMVGFNVSYNDLSGIIPEDLRSYPPSSFYPGNSKLSLPGRIPADSSGDLSLPGKKHHSKLSIRIAIIVASVGAAIMILFVLFAYHRTQLKDFHGRNRFTDQATTRDTKFGRSSRPSLFNFSSNVEQQSSSLSFSNDHLLTANSRSLSGIPGCEAEISEQGAPATSAPTNLLDDYPAASGRKSSSGGSPLSSSPRFSDQPVMLDVYSPDRLAGELFFLDVSLKLTAEELSRAPAEVLGRSSHGTLYKATLDNGHMLTVKWLRVGLVRHKKDFAREAKKIGSLKHPNIVPLRAYYWGPREQERLLLSDYLRGESLAMHLYETTPRRYSPMSFSQRLKVAVEVAQCLLYLHDRAMPHGNLKPTNIILSSPDNTVRITDYCVHRLMTPSGVAEQILNMSALGYSAPELSSASKPIPTLKSDVYAFGVILMELLTRRSAGDIISGQTGAVDLTDWVRLCDQEGRRMDCIDRDIAGGEEFSKGMEDALAVAIRCILSVNERPNIRQVLDHLTSISA*
case38c_00000964-RA	cellular_organisms	3896	42.15	3147	45.06	1049	5	3133229	3137413	+	AT5G10020.2	cellular organisms	3481	43.49	3003	45.15	1001	3913	3000	1049	homologous	same	MSHFLTFCFLSLLLLLHGANAVTETELRSLLEFRKGIRDETSHQRISWSDTSSLTDPSTCPNDWPGISCDPETGSIIAINLDRRGLSGELKFSTLSGLTRLRNLSLSGNSFSGRVVPSLGGISSLQHLDLSDNGFYGPIPGRISELWSLNHLNLSSNKFEGGFPSGFRNLQQLRSLDLHKNEIWGDVGEIFTELKNVEFVDLSCNRFNGGLSLPMENISSISNTLRHLNLSHNALNGKFFSEESIGSFKNLEIVDLENNQINGELPHFGSQPSLRILKLARNELFGLVPQELLQSSIPLLELDLSRNGFTGSISEINSSTLTMLNLSSNGLSGDLPSSFKSCSVIDLSGNTFSGDVSVVQKWEATPDVLDLSSNNLSGSLPNFTSAFSRLSVLSIRNNSVSGSLPSLWGDSQFSVIDLSSNKFSGFIPVSFFTFASLRSLNLSRNNLEGPIPFRGSRASELLVLNSYPQMELLDLSTNSLTGMLPGDIGTMEKIKVLNLANNKLSGELPSDLNKLSGLLFLDLSNNTFKGQIPNKLPSQMVGFNVSYNDLSGIIPEDLRSYPPSSFYPGNSKLSLPGRIPADSSGDLSLPGKKHHSKLSIRIAIIVASVGAAIMILFVLFAYHRTQLKDFHGRNRFTDQATTRDTKFGRSSRPSLFNFSSNVEQQSSSLSFSNDHLLTANSRSLSGIPGCEAEISEQGAPATSAPTNLLDDYPAASGRKSSSGGSPLSSSPRFSDQPVMLDVYSPDRLAGELFFLDVSLKLTAEELSRAPAEVLGRSSHGTLYKATLDNGHMLTVKWLRVGLVRHKKDFAREAKKIGSLKHPNIVPLRAYYWGPREQERLLLSDYLRGESLAMHLYETTPRRYSPMSFSQRLKVAVEVAQCLLYLHDRAMPHGNLKPTNIILSSPDNTVRITDYCVHRLMTPSGVAEQILNMSALGYSAPELSSASKPIPTLKSDVYAFGVILMELLTRRSAGDIISGQTGAVDLTDWVRLCDQEGRRMDCIDRDIAGGEEFSKGMEDALAVAIRCILSVNERPNIRQVLDHLTSISA*	MSHFLTFCFLSLLLLLHGANAVTETELRSLLEFRKGIRDETSHQRISWSDTSSLTDPSTCPNDWPGISCDPETGSIIAINLDRRGLSGELKFSTLSGLTRLRNLSLSGNSFSGRVVPSLGGISSLQHLDLSDNGFYGPIPGRISELWSLNHLNLSSNKFEGGFPSGFRNLQQLRSLDLHKNEIWGDVGEIFTELKNVEFVDLSCNRFNGGLSLPMENISSISNTLRHLNLSHNALNGKFFSEESIGSFKNLEIVDLENNQINGSISEINSSTLTMLNLSSNGLSGDLPSSFKSCSVIDLSGNTFSGDVSVVQKWEATPDVLDLSSNNLSGSLPNFTSAFSRLSVLSIRNNSVSGSLPSLWGDSQFSVIDLSSNKFSGFIPVSFFTFASLRSLNLSRNNLEGPIPFRGSRASELLVLNSYPQMELLDLSTNSLTGMLPGDIGTMEKIKVLNLANNKLSGELPSDLNKLSGLLFLDLSNNTFKGQIPNKLPSQMVGFNVSYNDLSGIIPEDLRSYPPSSFYPGNSKLSLPGRIPADSSGDLSLPGKKHHSKLSIRIAIIVASVGAAIMILFVLFAYHRTQLKDFHGRNRFTDQATTRDTKFGRSSRPSLFNFSSNVEQQSSSLSFSNDHLLTANSRSLSGIPGCEAEISEQGAPATSAPTNLLDDYPAASGRKSSSGGSPLSSSPRFSDQPVMLDVYSPDRLAGELFFLDVSLKLTAEELSRAPAEVLGRSSHGTLYKATLDNGHMLTVKWLRVGLVRHKKDFAREAKKIGSLKHPNIVPLRAYYWGPREQERLLLSDYLRGESLAMHLYETTPRRYSPMSFSQRLKVAVEVAQCLLYLHDRAMPHGNLKPTNIILSSPDNTVRITDYCVHRLMTPSGVAEQILNMSALGYSAPELSSASKPIPTLKSDVYAFGVILMELLTRRSAGDIISGQTGAVDLTDWVRLCDQEGRRMDCIDRDIAGGEEFSKGMEDALAVAIRCILSVNERPNIRQVLDHLTSISA*
case38c_00000964-RA	cellular_organisms	3896	42.15	3147	45.06	1049	5	3133229	3137413	+	AT5G10030.3	Viridiplantae	2375	38.4	1095	43.74	365	119				opposite	MSHFLTFCFLSLLLLLHGANAVTETELRSLLEFRKGIRDETSHQRISWSDTSSLTDPSTCPNDWPGISCDPETGSIIAINLDRRGLSGELKFSTLSGLTRLRNLSLSGNSFSGRVVPSLGGISSLQHLDLSDNGFYGPIPGRISELWSLNHLNLSSNKFEGGFPSGFRNLQQLRSLDLHKNEIWGDVGEIFTELKNVEFVDLSCNRFNGGLSLPMENISSISNTLRHLNLSHNALNGKFFSEESIGSFKNLEIVDLENNQINGELPHFGSQPSLRILKLARNELFGLVPQELLQSSIPLLELDLSRNGFTGSISEINSSTLTMLNLSSNGLSGDLPSSFKSCSVIDLSGNTFSGDVSVVQKWEATPDVLDLSSNNLSGSLPNFTSAFSRLSVLSIRNNSVSGSLPSLWGDSQFSVIDLSSNKFSGFIPVSFFTFASLRSLNLSRNNLEGPIPFRGSRASELLVLNSYPQMELLDLSTNSLTGMLPGDIGTMEKIKVLNLANNKLSGELPSDLNKLSGLLFLDLSNNTFKGQIPNKLPSQMVGFNVSYNDLSGIIPEDLRSYPPSSFYPGNSKLSLPGRIPADSSGDLSLPGKKHHSKLSIRIAIIVASVGAAIMILFVLFAYHRTQLKDFHGRNRFTDQATTRDTKFGRSSRPSLFNFSSNVEQQSSSLSFSNDHLLTANSRSLSGIPGCEAEISEQGAPATSAPTNLLDDYPAASGRKSSSGGSPLSSSPRFSDQPVMLDVYSPDRLAGELFFLDVSLKLTAEELSRAPAEVLGRSSHGTLYKATLDNGHMLTVKWLRVGLVRHKKDFAREAKKIGSLKHPNIVPLRAYYWGPREQERLLLSDYLRGESLAMHLYETTPRRYSPMSFSQRLKVAVEVAQCLLYLHDRAMPHGNLKPTNIILSSPDNTVRITDYCVHRLMTPSGVAEQILNMSALGYSAPELSSASKPIPTLKSDVYAFGVILMELLTRRSAGDIISGQTGAVDLTDWVRLCDQEGRRMDCIDRDIAGGEEFSKGMEDALAVAIRCILSVNERPNIRQVLDHLTSISA*	MNTTSTHFVPPRRFEVYEPLNQIGMWEESFKNNGDMYTPGSIIIPTNEKPDSLSEDTSHGTEGTPHKFDQEASTSRHPDKIQRRLAQNREAARKSRLRKKAYVQQLETSRLKLIHLEQELDRARQQGFYVGNGVDTNALSFSDNMSSGIVAFEMEYGHWVEEQNRQICELRTVLHGQVSDIELRSLVENAMKHYFQLFRMKSAAAKIDVFYVMSGMWKTSAERFFLWIGGFRPSELLKVLLPHFDPLTDQQLLDVCNLRQSCQQAEDALSQGMEKLQHTLAESVAAGKLGEGSYIPQMTCAMERLEALVSFVNQADHLRHETLQQMHRILTTRQAARGLLALGEYFQRLRALSSSWAARQREPT*
case38c_00000964-RA	cellular_organisms	3896	42.15	3147	45.06	1049	5	3133229	3137413	+	AT5G10030.4	Viridiplantae	2330	38.37	1095	43.74	365	119				opposite	MSHFLTFCFLSLLLLLHGANAVTETELRSLLEFRKGIRDETSHQRISWSDTSSLTDPSTCPNDWPGISCDPETGSIIAINLDRRGLSGELKFSTLSGLTRLRNLSLSGNSFSGRVVPSLGGISSLQHLDLSDNGFYGPIPGRISELWSLNHLNLSSNKFEGGFPSGFRNLQQLRSLDLHKNEIWGDVGEIFTELKNVEFVDLSCNRFNGGLSLPMENISSISNTLRHLNLSHNALNGKFFSEESIGSFKNLEIVDLENNQINGELPHFGSQPSLRILKLARNELFGLVPQELLQSSIPLLELDLSRNGFTGSISEINSSTLTMLNLSSNGLSGDLPSSFKSCSVIDLSGNTFSGDVSVVQKWEATPDVLDLSSNNLSGSLPNFTSAFSRLSVLSIRNNSVSGSLPSLWGDSQFSVIDLSSNKFSGFIPVSFFTFASLRSLNLSRNNLEGPIPFRGSRASELLVLNSYPQMELLDLSTNSLTGMLPGDIGTMEKIKVLNLANNKLSGELPSDLNKLSGLLFLDLSNNTFKGQIPNKLPSQMVGFNVSYNDLSGIIPEDLRSYPPSSFYPGNSKLSLPGRIPADSSGDLSLPGKKHHSKLSIRIAIIVASVGAAIMILFVLFAYHRTQLKDFHGRNRFTDQATTRDTKFGRSSRPSLFNFSSNVEQQSSSLSFSNDHLLTANSRSLSGIPGCEAEISEQGAPATSAPTNLLDDYPAASGRKSSSGGSPLSSSPRFSDQPVMLDVYSPDRLAGELFFLDVSLKLTAEELSRAPAEVLGRSSHGTLYKATLDNGHMLTVKWLRVGLVRHKKDFAREAKKIGSLKHPNIVPLRAYYWGPREQERLLLSDYLRGESLAMHLYETTPRRYSPMSFSQRLKVAVEVAQCLLYLHDRAMPHGNLKPTNIILSSPDNTVRITDYCVHRLMTPSGVAEQILNMSALGYSAPELSSASKPIPTLKSDVYAFGVILMELLTRRSAGDIISGQTGAVDLTDWVRLCDQEGRRMDCIDRDIAGGEEFSKGMEDALAVAIRCILSVNERPNIRQVLDHLTSISA*	MNTTSTHFVPPRRFEVYEPLNQIGMWEESFKNNGDMYTPGSIIIPTNEKPDSLSEDTSHGTEGTPHKFDQEASTSRHPDKIQRRLAQNREAARKSRLRKKAYVQQLETSRLKLIHLEQELDRARQQGFYVGNGVDTNALSFSDNMSSGIVAFEMEYGHWVEEQNRQICELRTVLHGQVSDIELRSLVENAMKHYFQLFRMKSAAAKIDVFYVMSGMWKTSAERFFLWIGGFRPSELLKVLLPHFDPLTDQQLLDVCNLRQSCQQAEDALSQGMEKLQHTLAESVAAGKLGEGSYIPQMTCAMERLEALVSFVNQADHLRHETLQQMHRILTTRQAARGLLALGEYFQRLRALSSSWAARQREPT*
case38c_00000964-RA	cellular_organisms	3896	42.15	3147	45.06	1049	5	3133229	3137413	+	AT5G10030.5	Viridiplantae	1768	39.71	1095	43.74	365	109				opposite	MSHFLTFCFLSLLLLLHGANAVTETELRSLLEFRKGIRDETSHQRISWSDTSSLTDPSTCPNDWPGISCDPETGSIIAINLDRRGLSGELKFSTLSGLTRLRNLSLSGNSFSGRVVPSLGGISSLQHLDLSDNGFYGPIPGRISELWSLNHLNLSSNKFEGGFPSGFRNLQQLRSLDLHKNEIWGDVGEIFTELKNVEFVDLSCNRFNGGLSLPMENISSISNTLRHLNLSHNALNGKFFSEESIGSFKNLEIVDLENNQINGELPHFGSQPSLRILKLARNELFGLVPQELLQSSIPLLELDLSRNGFTGSISEINSSTLTMLNLSSNGLSGDLPSSFKSCSVIDLSGNTFSGDVSVVQKWEATPDVLDLSSNNLSGSLPNFTSAFSRLSVLSIRNNSVSGSLPSLWGDSQFSVIDLSSNKFSGFIPVSFFTFASLRSLNLSRNNLEGPIPFRGSRASELLVLNSYPQMELLDLSTNSLTGMLPGDIGTMEKIKVLNLANNKLSGELPSDLNKLSGLLFLDLSNNTFKGQIPNKLPSQMVGFNVSYNDLSGIIPEDLRSYPPSSFYPGNSKLSLPGRIPADSSGDLSLPGKKHHSKLSIRIAIIVASVGAAIMILFVLFAYHRTQLKDFHGRNRFTDQATTRDTKFGRSSRPSLFNFSSNVEQQSSSLSFSNDHLLTANSRSLSGIPGCEAEISEQGAPATSAPTNLLDDYPAASGRKSSSGGSPLSSSPRFSDQPVMLDVYSPDRLAGELFFLDVSLKLTAEELSRAPAEVLGRSSHGTLYKATLDNGHMLTVKWLRVGLVRHKKDFAREAKKIGSLKHPNIVPLRAYYWGPREQERLLLSDYLRGESLAMHLYETTPRRYSPMSFSQRLKVAVEVAQCLLYLHDRAMPHGNLKPTNIILSSPDNTVRITDYCVHRLMTPSGVAEQILNMSALGYSAPELSSASKPIPTLKSDVYAFGVILMELLTRRSAGDIISGQTGAVDLTDWVRLCDQEGRRMDCIDRDIAGGEEFSKGMEDALAVAIRCILSVNERPNIRQVLDHLTSISA*	MNTTSTHFVPPRRFEVYEPLNQIGMWEESFKNNGDMYTPGSIIIPTNEKPDSLSEDTSHGTEGTPHKFDQEASTSRHPDKIQRRLAQNREAARKSRLRKKAYVQQLETSRLKLIHLEQELDRARQQGFYVGNGVDTNALSFSDNMSSGIVAFEMEYGHWVEEQNRQICELRTVLHGQVSDIELRSLVENAMKHYFQLFRMKSAAAKIDVFYVMSGMWKTSAERFFLWIGGFRPSELLKVLLPHFDPLTDQQLLDVCNLRQSCQQAEDALSQGMEKLQHTLAESVAAGKLGEGSYIPQMTCAMERLEALVSFVNQADHLRHETLQQMHRILTTRQAARGLLALGEYFQRLRALSSSWAARQREPT*
case38c_00000965-RA	Viridiplantae	2024	38.39	1095	43.74	365	5	3137261	3140539	-	AT5G10030.1	Viridiplantae	1966	38.56	1095	43.74	365	3220	1095	365	identical	same	MNTTSTHFVPPRRFEVYEPLNQIGMWEESFKNNGDMYTPGSIIIPTNEKPDSLSEDTSHGTEGTPHKFDQEASTSRHPDKIQRRLAQNREAARKSRLRKKAYVQQLETSRLKLIHLEQELDRARQQGFYVGNGVDTNALSFSDNMSSGIVAFEMEYGHWVEEQNRQICELRTVLHGQVSDIELRSLVENAMKHYFQLFRMKSAAAKIDVFYVMSGMWKTSAERFFLWIGGFRPSELLKVLLPHFDPLTDQQLLDVCNLRQSCQQAEDALSQGMEKLQHTLAESVAAGKLGEGSYIPQMTCAMERLEALVSFVNQADHLRHETLQQMHRILTTRQAARGLLALGEYFQRLRALSSSWAARQREPT*	MNTTSTHFVPPRRFEVYEPLNQIGMWEESFKNNGDMYTPGSIIIPTNEKPDSLSEDTSHGTEGTPHKFDQEASTSRHPDKIQRRLAQNREAARKSRLRKKAYVQQLETSRLKLIHLEQELDRARQQGFYVGNGVDTNALSFSDNMSSGIVAFEMEYGHWVEEQNRQICELRTVLHGQVSDIELRSLVENAMKHYFQLFRMKSAAAKIDVFYVMSGMWKTSAERFFLWIGGFRPSELLKVLLPHFDPLTDQQLLDVCNLRQSCQQAEDALSQGMEKLQHTLAESVAAGKLGEGSYIPQMTCAMERLEALVSFVNQADHLRHETLQQMHRILTTRQAARGLLALGEYFQRLRALSSSWAARQREPT*
case38c_00000965-RA	Viridiplantae	2024	38.39	1095	43.74	365	5	3137261	3140539	-	AT5G10030.3	Viridiplantae	2375	38.4	1095	43.74	365	3053	1095	365	identical	same	MNTTSTHFVPPRRFEVYEPLNQIGMWEESFKNNGDMYTPGSIIIPTNEKPDSLSEDTSHGTEGTPHKFDQEASTSRHPDKIQRRLAQNREAARKSRLRKKAYVQQLETSRLKLIHLEQELDRARQQGFYVGNGVDTNALSFSDNMSSGIVAFEMEYGHWVEEQNRQICELRTVLHGQVSDIELRSLVENAMKHYFQLFRMKSAAAKIDVFYVMSGMWKTSAERFFLWIGGFRPSELLKVLLPHFDPLTDQQLLDVCNLRQSCQQAEDALSQGMEKLQHTLAESVAAGKLGEGSYIPQMTCAMERLEALVSFVNQADHLRHETLQQMHRILTTRQAARGLLALGEYFQRLRALSSSWAARQREPT*	MNTTSTHFVPPRRFEVYEPLNQIGMWEESFKNNGDMYTPGSIIIPTNEKPDSLSEDTSHGTEGTPHKFDQEASTSRHPDKIQRRLAQNREAARKSRLRKKAYVQQLETSRLKLIHLEQELDRARQQGFYVGNGVDTNALSFSDNMSSGIVAFEMEYGHWVEEQNRQICELRTVLHGQVSDIELRSLVENAMKHYFQLFRMKSAAAKIDVFYVMSGMWKTSAERFFLWIGGFRPSELLKVLLPHFDPLTDQQLLDVCNLRQSCQQAEDALSQGMEKLQHTLAESVAAGKLGEGSYIPQMTCAMERLEALVSFVNQADHLRHETLQQMHRILTTRQAARGLLALGEYFQRLRALSSSWAARQREPT*
case38c_00000965-RA	Viridiplantae	2024	38.39	1095	43.74	365	5	3137261	3140539	-	AT5G10030.4	Viridiplantae	2330	38.37	1095	43.74	365	3053	1095	365	identical	same	MNTTSTHFVPPRRFEVYEPLNQIGMWEESFKNNGDMYTPGSIIIPTNEKPDSLSEDTSHGTEGTPHKFDQEASTSRHPDKIQRRLAQNREAARKSRLRKKAYVQQLETSRLKLIHLEQELDRARQQGFYVGNGVDTNALSFSDNMSSGIVAFEMEYGHWVEEQNRQICELRTVLHGQVSDIELRSLVENAMKHYFQLFRMKSAAAKIDVFYVMSGMWKTSAERFFLWIGGFRPSELLKVLLPHFDPLTDQQLLDVCNLRQSCQQAEDALSQGMEKLQHTLAESVAAGKLGEGSYIPQMTCAMERLEALVSFVNQADHLRHETLQQMHRILTTRQAARGLLALGEYFQRLRALSSSWAARQREPT*	MNTTSTHFVPPRRFEVYEPLNQIGMWEESFKNNGDMYTPGSIIIPTNEKPDSLSEDTSHGTEGTPHKFDQEASTSRHPDKIQRRLAQNREAARKSRLRKKAYVQQLETSRLKLIHLEQELDRARQQGFYVGNGVDTNALSFSDNMSSGIVAFEMEYGHWVEEQNRQICELRTVLHGQVSDIELRSLVENAMKHYFQLFRMKSAAAKIDVFYVMSGMWKTSAERFFLWIGGFRPSELLKVLLPHFDPLTDQQLLDVCNLRQSCQQAEDALSQGMEKLQHTLAESVAAGKLGEGSYIPQMTCAMERLEALVSFVNQADHLRHETLQQMHRILTTRQAARGLLALGEYFQRLRALSSSWAARQREPT*
case38c_00000965-RA	Viridiplantae	2024	38.39	1095	43.74	365	5	3137261	3140539	-	AT5G10030.5	Viridiplantae	1768	39.71	1095	43.74	365	2320	1095	365	identical	same	MNTTSTHFVPPRRFEVYEPLNQIGMWEESFKNNGDMYTPGSIIIPTNEKPDSLSEDTSHGTEGTPHKFDQEASTSRHPDKIQRRLAQNREAARKSRLRKKAYVQQLETSRLKLIHLEQELDRARQQGFYVGNGVDTNALSFSDNMSSGIVAFEMEYGHWVEEQNRQICELRTVLHGQVSDIELRSLVENAMKHYFQLFRMKSAAAKIDVFYVMSGMWKTSAERFFLWIGGFRPSELLKVLLPHFDPLTDQQLLDVCNLRQSCQQAEDALSQGMEKLQHTLAESVAAGKLGEGSYIPQMTCAMERLEALVSFVNQADHLRHETLQQMHRILTTRQAARGLLALGEYFQRLRALSSSWAARQREPT*	MNTTSTHFVPPRRFEVYEPLNQIGMWEESFKNNGDMYTPGSIIIPTNEKPDSLSEDTSHGTEGTPHKFDQEASTSRHPDKIQRRLAQNREAARKSRLRKKAYVQQLETSRLKLIHLEQELDRARQQGFYVGNGVDTNALSFSDNMSSGIVAFEMEYGHWVEEQNRQICELRTVLHGQVSDIELRSLVENAMKHYFQLFRMKSAAAKIDVFYVMSGMWKTSAERFFLWIGGFRPSELLKVLLPHFDPLTDQQLLDVCNLRQSCQQAEDALSQGMEKLQHTLAESVAAGKLGEGSYIPQMTCAMERLEALVSFVNQADHLRHETLQQMHRILTTRQAARGLLALGEYFQRLRALSSSWAARQREPT*
case38c_00000965-RA	Viridiplantae	2024	38.39	1095	43.74	365	5	3137261	3140539	-	AT5G10030.2	Viridiplantae	1534	40.03	1095	43.74	365	3229	1095	365	identical	same	MNTTSTHFVPPRRFEVYEPLNQIGMWEESFKNNGDMYTPGSIIIPTNEKPDSLSEDTSHGTEGTPHKFDQEASTSRHPDKIQRRLAQNREAARKSRLRKKAYVQQLETSRLKLIHLEQELDRARQQGFYVGNGVDTNALSFSDNMSSGIVAFEMEYGHWVEEQNRQICELRTVLHGQVSDIELRSLVENAMKHYFQLFRMKSAAAKIDVFYVMSGMWKTSAERFFLWIGGFRPSELLKVLLPHFDPLTDQQLLDVCNLRQSCQQAEDALSQGMEKLQHTLAESVAAGKLGEGSYIPQMTCAMERLEALVSFVNQADHLRHETLQQMHRILTTRQAARGLLALGEYFQRLRALSSSWAARQREPT*	MNTTSTHFVPPRRFEVYEPLNQIGMWEESFKNNGDMYTPGSIIIPTNEKPDSLSEDTSHGTEGTPHKFDQEASTSRHPDKIQRRLAQNREAARKSRLRKKAYVQQLETSRLKLIHLEQELDRARQQGFYVGNGVDTNALSFSDNMSSGIVAFEMEYGHWVEEQNRQICELRTVLHGQVSDIELRSLVENAMKHYFQLFRMKSAAAKIDVFYVMSGMWKTSAERFFLWIGGFRPSELLKVLLPHFDPLTDQQLLDVCNLRQSCQQAEDALSQGMEKLQHTLAESVAAGKLGEGSYIPQMTCAMERLEALVSFVNQADHLRHETLQQMHRILTTRQAARGLLALGEYFQRLRALSSSWAARQREPT*
case38c_00000966-RA	Eukaryota	3801	41.23	1410	42.48	470	5	3143529	3148524	-	AT5G10070.1	cellular organisms	1275	37.49	558	41.4	186	100				same	MSSVFSDQILIDKLAKLNSSQQSIETLSHWCIFNRSKAELIVTTWEKQFHSTEMDQKVPLLYLANDILQNSKRQGNEFVQEFWNVLPKALKDIVSQGDDNGKSAVARVIKIWEERRVFGSRSKSLKDVMLGEDVPLPLDISKKRPRGSKSSKRESKSSRTKLASSGGVAEKIASAYHLVVAENSNEEAEMNKCKSAVKRIRKMEKDVEEACSTAKDNPKRKSLAKELEEEEYLLRQCIEKLKSVQGSRSSLVNQLKDALREQESELDNLKAQIQVAKEQTEEAQNMQKRLNDEDYTSKQTTAATTITETNDNTKSGQASKMTPASIAAMLTASTSSHMIMQSVLSSFAAEATKTSGLSKSESTVPVSDTNASFPSYNNSQNQTPTTQGQYHVIPNPPPPQFLKPPVMNNPYAFGNIPLMPPGLPPPPPPPHLIGNQQPQIPQSNSAQQSQQGPTFQPPGIMYYGAPHHS*	MGYGKHNRSKGGNSSRGRTDNLAREDESLPLDQEPEDEAPVPKVQLAMWDFGQCDAKRCTGRKLARFNLLKELRVNTGFGGVVLSPVGRQCVSREDYDLIKRKGLAVVDCSWARLTDVPFAKLRCTAPRLLPWLVAANPVNYGRPCELSCVEALSAALILCGEKETAELLLGKFKWGHAFLSLNK*
case38c_00000966-RA	Eukaryota	3801	41.23	1410	42.48	470	5	3143529	3148524	-	AT5G10050.1	cellular organisms	1011	44.71	840	46.9	280	1560				opposite	MSSVFSDQILIDKLAKLNSSQQSIETLSHWCIFNRSKAELIVTTWEKQFHSTEMDQKVPLLYLANDILQNSKRQGNEFVQEFWNVLPKALKDIVSQGDDNGKSAVARVIKIWEERRVFGSRSKSLKDVMLGEDVPLPLDISKKRPRGSKSSKRESKSSRTKLASSGGVAEKIASAYHLVVAENSNEEAEMNKCKSAVKRIRKMEKDVEEACSTAKDNPKRKSLAKELEEEEYLLRQCIEKLKSVQGSRSSLVNQLKDALREQESELDNLKAQIQVAKEQTEEAQNMQKRLNDEDYTSKQTTAATTITETNDNTKSGQASKMTPASIAAMLTASTSSHMIMQSVLSSFAAEATKTSGLSKSESTVPVSDTNASFPSYNNSQNQTPTTQGQYHVIPNPPPPQFLKPPVMNNPYAFGNIPLMPPGLPPPPPPPHLIGNQQPQIPQSNSAQQSQQGPTFQPPGIMYYGAPHHS*	MESGDESPVVLITGCSQGGIGHALAREFTEKGCRVVATSRSRSTMTDLEQDSRLFVKELDVQSDQNVSKVLSEVIDKFGKIDVLVNNAGVQCVGPLAETPISAMENTFNTNVFGSMRMTQAVVPHMVSKKKGKIVNVGSITVMAPGPWAGVYTATKAAIHALTDTLRLELRPFGIDVINVVPGGIRTNIANSAVATFNKMPELKLYKPYEEAIRERAFISQRMNPTPAETFARDTVAAVLKKNPPAWFSSGRYSTLMAVMYHMPLWLKDFFQKQVLMKK*
case38c_00000966-RA	Eukaryota	3801	41.23	1410	42.48	470	5	3143529	3148524	-	AT5G10070.2	cellular organisms	1170	37.44	801	41.82	267	100				same	MSSVFSDQILIDKLAKLNSSQQSIETLSHWCIFNRSKAELIVTTWEKQFHSTEMDQKVPLLYLANDILQNSKRQGNEFVQEFWNVLPKALKDIVSQGDDNGKSAVARVIKIWEERRVFGSRSKSLKDVMLGEDVPLPLDISKKRPRGSKSSKRESKSSRTKLASSGGVAEKIASAYHLVVAENSNEEAEMNKCKSAVKRIRKMEKDVEEACSTAKDNPKRKSLAKELEEEEYLLRQCIEKLKSVQGSRSSLVNQLKDALREQESELDNLKAQIQVAKEQTEEAQNMQKRLNDEDYTSKQTTAATTITETNDNTKSGQASKMTPASIAAMLTASTSSHMIMQSVLSSFAAEATKTSGLSKSESTVPVSDTNASFPSYNNSQNQTPTTQGQYHVIPNPPPPQFLKPPVMNNPYAFGNIPLMPPGLPPPPPPPHLIGNQQPQIPQSNSAQQSQQGPTFQPPGIMYYGAPHHS*	MGYGKHNRSKGGNSSRGRTDNLAREDESLPLDQEPEDEAPVPKVQLAMWDFGQCDAKRCTGRKLARFNLLKELRVNTGFGGVVLSPVGRQCVSREDYDLIKRKGLAVVDCSWARLTDVPFAKLRCTAPRLLPWLVAANPVNYGRPCELSCVEALSAALILCGEKETAELLLGKFKWGHAFLSLNKDILKEYSKCENSAEIISVQNSWLTQQTQIPKQPPALEERKDVKKDGESGDESEEDDEDGLPPLERNMNHIKLEDSEEEDSE*
case38c_00000966-RA	Eukaryota	3801	41.23	1410	42.48	470	5	3143529	3148524	-	AT5G10030.2	Viridiplantae	1534	40.03	1095	43.74	365	740				same	MSSVFSDQILIDKLAKLNSSQQSIETLSHWCIFNRSKAELIVTTWEKQFHSTEMDQKVPLLYLANDILQNSKRQGNEFVQEFWNVLPKALKDIVSQGDDNGKSAVARVIKIWEERRVFGSRSKSLKDVMLGEDVPLPLDISKKRPRGSKSSKRESKSSRTKLASSGGVAEKIASAYHLVVAENSNEEAEMNKCKSAVKRIRKMEKDVEEACSTAKDNPKRKSLAKELEEEEYLLRQCIEKLKSVQGSRSSLVNQLKDALREQESELDNLKAQIQVAKEQTEEAQNMQKRLNDEDYTSKQTTAATTITETNDNTKSGQASKMTPASIAAMLTASTSSHMIMQSVLSSFAAEATKTSGLSKSESTVPVSDTNASFPSYNNSQNQTPTTQGQYHVIPNPPPPQFLKPPVMNNPYAFGNIPLMPPGLPPPPPPPHLIGNQQPQIPQSNSAQQSQQGPTFQPPGIMYYGAPHHS*	MNTTSTHFVPPRRFEVYEPLNQIGMWEESFKNNGDMYTPGSIIIPTNEKPDSLSEDTSHGTEGTPHKFDQEASTSRHPDKIQRRLAQNREAARKSRLRKKAYVQQLETSRLKLIHLEQELDRARQQGFYVGNGVDTNALSFSDNMSSGIVAFEMEYGHWVEEQNRQICELRTVLHGQVSDIELRSLVENAMKHYFQLFRMKSAAAKIDVFYVMSGMWKTSAERFFLWIGGFRPSELLKVLLPHFDPLTDQQLLDVCNLRQSCQQAEDALSQGMEKLQHTLAESVAAGKLGEGSYIPQMTCAMERLEALVSFVNQADHLRHETLQQMHRILTTRQAARGLLALGEYFQRLRALSSSWAARQREPT*
case38c_00000966-RA	Eukaryota	3801	41.23	1410	42.48	470	5	3143529	3148524	-	AT5G10040.1	Brassicaceae	435	38.62	264	41.29	88	434				opposite	MSSVFSDQILIDKLAKLNSSQQSIETLSHWCIFNRSKAELIVTTWEKQFHSTEMDQKVPLLYLANDILQNSKRQGNEFVQEFWNVLPKALKDIVSQGDDNGKSAVARVIKIWEERRVFGSRSKSLKDVMLGEDVPLPLDISKKRPRGSKSSKRESKSSRTKLASSGGVAEKIASAYHLVVAENSNEEAEMNKCKSAVKRIRKMEKDVEEACSTAKDNPKRKSLAKELEEEEYLLRQCIEKLKSVQGSRSSLVNQLKDALREQESELDNLKAQIQVAKEQTEEAQNMQKRLNDEDYTSKQTTAATTITETNDNTKSGQASKMTPASIAAMLTASTSSHMIMQSVLSSFAAEATKTSGLSKSESTVPVSDTNASFPSYNNSQNQTPTTQGQYHVIPNPPPPQFLKPPVMNNPYAFGNIPLMPPGLPPPPPPPHLIGNQQPQIPQSNSAQQSQQGPTFQPPGIMYYGAPHHS*	MDSSADIAILVADECNQKVNTTAEKASNTAEVGWLMMFGIEEKKIESLMRKFEAKSQFAVAVSSGFFLLNYVSSLYYKSRLNLMLEI*
case38c_00000966-RA	Eukaryota	3801	41.23	1410	42.48	470	5	3143529	3148524	-	AT5G10060.1	Eukaryota	2006	42.17	1410	42.48	470	2651	1410	470	identical	same	MSSVFSDQILIDKLAKLNSSQQSIETLSHWCIFNRSKAELIVTTWEKQFHSTEMDQKVPLLYLANDILQNSKRQGNEFVQEFWNVLPKALKDIVSQGDDNGKSAVARVIKIWEERRVFGSRSKSLKDVMLGEDVPLPLDISKKRPRGSKSSKRESKSSRTKLASSGGVAEKIASAYHLVVAENSNEEAEMNKCKSAVKRIRKMEKDVEEACSTAKDNPKRKSLAKELEEEEYLLRQCIEKLKSVQGSRSSLVNQLKDALREQESELDNLKAQIQVAKEQTEEAQNMQKRLNDEDYTSKQTTAATTITETNDNTKSGQASKMTPASIAAMLTASTSSHMIMQSVLSSFAAEATKTSGLSKSESTVPVSDTNASFPSYNNSQNQTPTTQGQYHVIPNPPPPQFLKPPVMNNPYAFGNIPLMPPGLPPPPPPPHLIGNQQPQIPQSNSAQQSQQGPTFQPPGIMYYGAPHHS*	MSSVFSDQILIDKLAKLNSSQQSIETLSHWCIFNRSKAELIVTTWEKQFHSTEMDQKVPLLYLANDILQNSKRQGNEFVQEFWNVLPKALKDIVSQGDDNGKSAVARVIKIWEERRVFGSRSKSLKDVMLGEDVPLPLDISKKRPRGSKSSKRESKSSRTKLASSGGVAEKIASAYHLVVAENSNEEAEMNKCKSAVKRIRKMEKDVEEACSTAKDNPKRKSLAKELEEEEYLLRQCIEKLKSVQGSRSSLVNQLKDALREQESELDNLKAQIQVAKEQTEEAQNMQKRLNDEDYTSKQTTAATTITETNDNTKSGQASKMTPASIAAMLTASTSSHMIMQSVLSSFAAEATKTSGLSKSESTVPVSDTNASFPSYNNSQNQTPTTQGQYHVIPNPPPPQFLKPPVMNNPYAFGNIPLMPPGLPPPPPPPHLIGNQQPQIPQSNSAQQSQQGPTFQPPGIMYYGAPHHS*
case38c_00000967-RA	Brassicaceae	264	41.29	264	41.29	88	5	3143723	3143986	+	AT5G10030.2	Viridiplantae	1534	40.03	1095	43.74	365	263				opposite	MDSSADIAILVADECNQKVNTTAEKASNTAEVGWLMMFGIEEKKIESLMRKFEAKSQFAVAVSSGFFLLNYVSSLYYKSRLNLMLEI*	MNTTSTHFVPPRRFEVYEPLNQIGMWEESFKNNGDMYTPGSIIIPTNEKPDSLSEDTSHGTEGTPHKFDQEASTSRHPDKIQRRLAQNREAARKSRLRKKAYVQQLETSRLKLIHLEQELDRARQQGFYVGNGVDTNALSFSDNMSSGIVAFEMEYGHWVEEQNRQICELRTVLHGQVSDIELRSLVENAMKHYFQLFRMKSAAAKIDVFYVMSGMWKTSAERFFLWIGGFRPSELLKVLLPHFDPLTDQQLLDVCNLRQSCQQAEDALSQGMEKLQHTLAESVAAGKLGEGSYIPQMTCAMERLEALVSFVNQADHLRHETLQQMHRILTTRQAARGLLALGEYFQRLRALSSSWAARQREPT*
case38c_00000967-RA	Brassicaceae	264	41.29	264	41.29	88	5	3143723	3143986	+	AT5G10040.1	Brassicaceae	435	38.62	264	41.29	88	263	264	88	identical	same	MDSSADIAILVADECNQKVNTTAEKASNTAEVGWLMMFGIEEKKIESLMRKFEAKSQFAVAVSSGFFLLNYVSSLYYKSRLNLMLEI*	MDSSADIAILVADECNQKVNTTAEKASNTAEVGWLMMFGIEEKKIESLMRKFEAKSQFAVAVSSGFFLLNYVSSLYYKSRLNLMLEI*
case38c_00000968-RA	cellular_organisms	840	46.9	840	46.9	280	5	3144254	3145643	+	AT5G10030.2	Viridiplantae	1534	40.03	1095	43.74	365	15				opposite	MESGDESPVVLITGCSQGGIGHALAREFTEKGCRVVATSRSRSTMTDLEQDSRLFVKELDVQSDQNVSKVLSEVIDKFGKIDVLVNNAGVQCVGPLAETPISAMENTFNTNVFGSMRMTQAVVPHMVSKKKGKIVNVGSITVMAPGPWAGVYTATKAAIHALTDTLRLELRPFGIDVINVVPGGIRTNIANSAVATFNKMPELKLYKPYEEAIRERAFISQRMNPTPAETFARDTVAAVLKKNPPAWFSSGRYSTLMAVMYHMPLWLKDFFQKQVLMKK*	MNTTSTHFVPPRRFEVYEPLNQIGMWEESFKNNGDMYTPGSIIIPTNEKPDSLSEDTSHGTEGTPHKFDQEASTSRHPDKIQRRLAQNREAARKSRLRKKAYVQQLETSRLKLIHLEQELDRARQQGFYVGNGVDTNALSFSDNMSSGIVAFEMEYGHWVEEQNRQICELRTVLHGQVSDIELRSLVENAMKHYFQLFRMKSAAAKIDVFYVMSGMWKTSAERFFLWIGGFRPSELLKVLLPHFDPLTDQQLLDVCNLRQSCQQAEDALSQGMEKLQHTLAESVAAGKLGEGSYIPQMTCAMERLEALVSFVNQADHLRHETLQQMHRILTTRQAARGLLALGEYFQRLRALSSSWAARQREPT*
case38c_00000968-RA	cellular_organisms	840	46.9	840	46.9	280	5	3144254	3145643	+	AT5G10050.1	cellular organisms	1011	44.71	840	46.9	280	1389	840	280	identical	same	MESGDESPVVLITGCSQGGIGHALAREFTEKGCRVVATSRSRSTMTDLEQDSRLFVKELDVQSDQNVSKVLSEVIDKFGKIDVLVNNAGVQCVGPLAETPISAMENTFNTNVFGSMRMTQAVVPHMVSKKKGKIVNVGSITVMAPGPWAGVYTATKAAIHALTDTLRLELRPFGIDVINVVPGGIRTNIANSAVATFNKMPELKLYKPYEEAIRERAFISQRMNPTPAETFARDTVAAVLKKNPPAWFSSGRYSTLMAVMYHMPLWLKDFFQKQVLMKK*	MESGDESPVVLITGCSQGGIGHALAREFTEKGCRVVATSRSRSTMTDLEQDSRLFVKELDVQSDQNVSKVLSEVIDKFGKIDVLVNNAGVQCVGPLAETPISAMENTFNTNVFGSMRMTQAVVPHMVSKKKGKIVNVGSITVMAPGPWAGVYTATKAAIHALTDTLRLELRPFGIDVINVVPGGIRTNIANSAVATFNKMPELKLYKPYEEAIRERAFISQRMNPTPAETFARDTVAAVLKKNPPAWFSSGRYSTLMAVMYHMPLWLKDFFQKQVLMKK*
case38c_00000969-RA	Arabidopsis_thaliana	309	45.95	309	45.95	103	5	3147951	3148259	+	AT5G10060.1	Eukaryota	2006	42.17	1410	42.48	470	308	75			opposite	MKWLKEDTFDRLLTAIELSELINQDLITEHTTHPTKTHKTLESRDFGECKRCSNPTSGLRIRVKSSRICLKPVIWETEECGGAGQLVRRRVNGERTLEGRSS*	MSSVFSDQILIDKLAKLNSSQQSIETLSHWCIFNRSKAELIVTTWEKQFHSTEMDQKVPLLYLANDILQNSKRQGNEFVQEFWNVLPKALKDIVSQGDDNGKSAVARVIKIWEERRVFGSRSKSLKDVMLGEDVPLPLDISKKRPRGSKSSKRESKSSRTKLASSGGVAEKIASAYHLVVAENSNEEAEMNKCKSAVKRIRKMEKDVEEACSTAKDNPKRKSLAKELEEEEYLLRQCIEKLKSVQGSRSSLVNQLKDALREQESELDNLKAQIQVAKEQTEEAQNMQKRLNDEDYTSKQTTAATTITETNDNTKSGQASKMTPASIAAMLTASTSSHMIMQSVLSSFAAEATKTSGLSKSESTVPVSDTNASFPSYNNSQNQTPTTQGQYHVIPNPPPPQFLKPPVMNNPYAFGNIPLMPPGLPPPPPPPHLIGNQQPQIPQSNSAQQSQQGPTFQPPGIMYYGAPHHS*
case38c_00000970-RA	cellular_organisms	875	40.69	723	41.08	241	5	3148854	3150476	-	AT5G10070.1	cellular organisms	1275	37.49	558	41.4	186	1580	546	185	homologous	same	MGYGKHNRSKGGNSSRGRTDNLAREDESLPLDQEPEDEAPVPKVQLAMWDFGQCDAKRCTGRKLARFNLLKELRVNTGFGGVVLSPVGRQCVSREDYDLIKRKGLAVVDCSWARLTDVPFAKLRCTAPRLLPWLVAANPVNYGRPCELSCVEALSAALILCGEKETAELLLGKFKWGHAFLSLNKDILKEYSKCENSAEIISVQNSWLTQQTQIPKQPPALEERKGTSFSNLSVITTYLT*	MGYGKHNRSKGGNSSRGRTDNLAREDESLPLDQEPEDEAPVPKVQLAMWDFGQCDAKRCTGRKLARFNLLKELRVNTGFGGVVLSPVGRQCVSREDYDLIKRKGLAVVDCSWARLTDVPFAKLRCTAPRLLPWLVAANPVNYGRPCELSCVEALSAALILCGEKETAELLLGKFKWGHAFLSLNK*
case38c_00000970-RA	cellular_organisms	875	40.69	723	41.08	241	5	3148854	3150476	-	AT5G10070.2	cellular organisms	1170	37.44	801	41.82	267	1579	667	225	homologous	same	MGYGKHNRSKGGNSSRGRTDNLAREDESLPLDQEPEDEAPVPKVQLAMWDFGQCDAKRCTGRKLARFNLLKELRVNTGFGGVVLSPVGRQCVSREDYDLIKRKGLAVVDCSWARLTDVPFAKLRCTAPRLLPWLVAANPVNYGRPCELSCVEALSAALILCGEKETAELLLGKFKWGHAFLSLNKDILKEYSKCENSAEIISVQNSWLTQQTQIPKQPPALEERKGTSFSNLSVITTYLT*	MGYGKHNRSKGGNSSRGRTDNLAREDESLPLDQEPEDEAPVPKVQLAMWDFGQCDAKRCTGRKLARFNLLKELRVNTGFGGVVLSPVGRQCVSREDYDLIKRKGLAVVDCSWARLTDVPFAKLRCTAPRLLPWLVAANPVNYGRPCELSCVEALSAALILCGEKETAELLLGKFKWGHAFLSLNKDILKEYSKCENSAEIISVQNSWLTQQTQIPKQPPALEERKDVKKDGESGDESEEDDEDGLPPLERNMNHIKLEDSEEEDSE*
case38c_00000971-RA	Eukaryota	2421	41.31	1626	42.87	542	5	3150629	3154054	+	AT5G10080.1	Eukaryota	1958	40.91	1587	42.66	529	2865	1578	542	homologous	same	MVSRSAFLLFCVLFLATEETLASLFSSRLIHRFSDEGRASIKTPSSSDSLPNKQSLEYYRLLAESDFRRQRMNLGAKVQSLVPSEGSKTISSGNDFGWLHYTWIDIGTPSVSFLVALDTGSNLLWIPCNCVQCAPLTSTYYSSLVYASSCLGAHVLQATKDLNEYNPSSSSTSKVFLCSHKLCDSASDCESPKEQCPYTVNYLSGNTSSSGLLVEDILHLTYNTNNRLMNGSSSVKARVVIGCGKKQSGDYLDGVAPDGLMGLGPAEISVPSFLSKAGLMRNSFSLCFDEEDSGRIYFGDMGPSIQQSTPFLQLDNNKYSGYIVGVEACCIGNSCLKQTSFTTFIDSGQSFTYLPEEIYRKVALEIDRHINATSKNFEGVSWEYCYESSAEPKVPAIKLKFSHNNTFVIHKPLFVFQQSQGLVQFCLPISPSGQEGIGSIGQNYMRGYRMVFDRENMKLGWSPSKCQEDKIEPPQASPGSTSSPNPLPTDEQQSRGGHAVSPAIAGKTPSKTPSSSSSYSFSSIMRLFNSLLLLHWLASLM*	MVSRSAFLLFCVLFLATEETLASLFSSRLIHRFSDEGRASIKTPSSSDSLPNKQSLEYYRLLAESDFRRQRMNLGAKVQSLVPSEGSKTISSGNDFGWLHYTWIDIGTPSVSFLVALDTGSNLLWIPCNCVQCAPLTSTYYSSLATKDLNEYNPSSSSTSKVFLCSHKLCDSASDCESPKEQCPYTVNYLSGNTSSSGLLVEDILHLTYNTNNRLMNGSSSVKARVVIGCGKKQSGDYLDGVAPDGLMGLGPAEISVPSFLSKAGLMRNSFSLCFDEEDSGRIYFGDMGPSIQQSTPFLQLDNNKYSGYIVGVEACCIGNSCLKQTSFTTFIDSGQSFTYLPEEIYRKVALEIDRHINATSKNFEGVSWEYCYESSAEPKVPAIKLKFSHNNTFVIHKPLFVFQQSQGLVQFCLPISPSGQEGIGSIGQNYMRGYRMVFDRENMKLGWSPSKCQEDKIEPPQASPGSTSSPNPLPTDEQQSRGGHAVSPAIAGKTPSKTPSSSSSYSFSSIMRLFNSLLLLHWLASLM*
case38c_00000971-RA	Eukaryota	2421	41.31	1626	42.87	542	5	3150629	3154054	+	AT5G10090.1	cellular organisms	2517	42.67	1785	46.33	595	560				opposite	MVSRSAFLLFCVLFLATEETLASLFSSRLIHRFSDEGRASIKTPSSSDSLPNKQSLEYYRLLAESDFRRQRMNLGAKVQSLVPSEGSKTISSGNDFGWLHYTWIDIGTPSVSFLVALDTGSNLLWIPCNCVQCAPLTSTYYSSLVYASSCLGAHVLQATKDLNEYNPSSSSTSKVFLCSHKLCDSASDCESPKEQCPYTVNYLSGNTSSSGLLVEDILHLTYNTNNRLMNGSSSVKARVVIGCGKKQSGDYLDGVAPDGLMGLGPAEISVPSFLSKAGLMRNSFSLCFDEEDSGRIYFGDMGPSIQQSTPFLQLDNNKYSGYIVGVEACCIGNSCLKQTSFTTFIDSGQSFTYLPEEIYRKVALEIDRHINATSKNFEGVSWEYCYESSAEPKVPAIKLKFSHNNTFVIHKPLFVFQQSQGLVQFCLPISPSGQEGIGSIGQNYMRGYRMVFDRENMKLGWSPSKCQEDKIEPPQASPGSTSSPNPLPTDEQQSRGGHAVSPAIAGKTPSKTPSSSSSYSFSSIMRLFNSLLLLHWLASLM*	MADNPVEKKSRCRFLGFVFNRRGLWSKKCPADNGSHKSTMSSSNASTATATTANIQFTKSPCTEFNPRKLQENKVLPEPIEVQNQVQRPVSKPSSHQYPNNNQLGSNGNNQPSNNNQGPVQQQQARKVPREAIGLSGELESMIIDNQKAKGNNGSMVRASSSNVMLFGNLGNLKQPGPSGGNQTTIQNNGYGNTGGGYGVKKTLEEERKTSVAQIPASNNQDQSGSLCRAISTRMDPETLKIMGNEDYKNGNFAEALALYEAAISIDPKKASYRSNKSAALTALGRILEAVFECREAIRIDPHYHRAHHRLANLYLRLGEVENSIYHFKHAGPEADQEDISKAKMVQTHLNKCTEAKRLRDWNTLIKETENTITTGADAAPQVYALQAEAFLKTYRHQEADDALSRCPVFDGEMSTKYYGSIGYAGFLVVWAQVHMASGRFVEAVEAIQRAGKLDGNNREVSMVLRRAQAVTAARSRGNDFFKAGRFQEACTAYGEGLDHDSRNSVLLCNRAACLSKMGQFDRAVEDTSAALAVRPGYTKARLRRADCNAKLGNWESAVGDYEILRKETPEDEEVIKGLSEAQKQLVKRRGHDS*
case38c_00000972-RA	cellular_organisms	2952	41.9	1785	46.33	595	5	3153040	3156230	-	AT5G10080.1	Eukaryota	1958	40.91	1587	42.66	529	454				opposite	MADNPVEKKSRCRFLGFVFNRRGLWSKKCPADNGSHKSTMSSSNASTATATTANIQFTKSPCTEFNPRKLQENKVLPEPIEVQNQVQRPVSKPSSHQYPNNNQLGSNGNNQPSNNNQGPVQQQQARKVPREAIGLSGELESMIIDNQKAKGNNGSMVRASSSNVMLFGNLGNLKQPGPSGGNQTTIQNNGYGNTGGGYGVKKTLEEERKTSVAQIPASNNQDQSGSLCRAISTRMDPETLKIMGNEDYKNGNFAEALALYEAAISIDPKKASYRSNKSAALTALGRILEAVFECREAIRIDPHYHRAHHRLANLYLRLGEVENSIYHFKHAGPEADQEDISKAKMVQTHLNKCTEAKRLRDWNTLIKETENTITTGADAAPQVYALQAEAFLKTYRHQEADDALSRCPVFDGEMSTKYYGSIGYAGFLVVWAQVHMASGRFVEAVEAIQRAGKLDGNNREVSMVLRRAQAVTAARSRGNDFFKAGRFQEACTAYGEGLDHDSRNSVLLCNRAACLSKMGQFDRAVEDTSAALAVRPGYTKARLRRADCNAKLGNWESAVGDYEILRKETPEDEEVIKGLSEAQKQLVKRRGHDS*	MVSRSAFLLFCVLFLATEETLASLFSSRLIHRFSDEGRASIKTPSSSDSLPNKQSLEYYRLLAESDFRRQRMNLGAKVQSLVPSEGSKTISSGNDFGWLHYTWIDIGTPSVSFLVALDTGSNLLWIPCNCVQCAPLTSTYYSSLATKDLNEYNPSSSSTSKVFLCSHKLCDSASDCESPKEQCPYTVNYLSGNTSSSGLLVEDILHLTYNTNNRLMNGSSSVKARVVIGCGKKQSGDYLDGVAPDGLMGLGPAEISVPSFLSKAGLMRNSFSLCFDEEDSGRIYFGDMGPSIQQSTPFLQLDNNKYSGYIVGVEACCIGNSCLKQTSFTTFIDSGQSFTYLPEEIYRKVALEIDRHINATSKNFEGVSWEYCYESSAEPKVPAIKLKFSHNNTFVIHKPLFVFQQSQGLVQFCLPISPSGQEGIGSIGQNYMRGYRMVFDRENMKLGWSPSKCQEDKIEPPQASPGSTSSPNPLPTDEQQSRGGHAVSPAIAGKTPSKTPSSSSSYSFSSIMRLFNSLLLLHWLASLM*
case38c_00000972-RA	cellular_organisms	2952	41.9	1785	46.33	595	5	3153040	3156230	-	AT5G10090.1	cellular organisms	2517	42.67	1785	46.33	595	2736	1785	595	identical	same	MADNPVEKKSRCRFLGFVFNRRGLWSKKCPADNGSHKSTMSSSNASTATATTANIQFTKSPCTEFNPRKLQENKVLPEPIEVQNQVQRPVSKPSSHQYPNNNQLGSNGNNQPSNNNQGPVQQQQARKVPREAIGLSGELESMIIDNQKAKGNNGSMVRASSSNVMLFGNLGNLKQPGPSGGNQTTIQNNGYGNTGGGYGVKKTLEEERKTSVAQIPASNNQDQSGSLCRAISTRMDPETLKIMGNEDYKNGNFAEALALYEAAISIDPKKASYRSNKSAALTALGRILEAVFECREAIRIDPHYHRAHHRLANLYLRLGEVENSIYHFKHAGPEADQEDISKAKMVQTHLNKCTEAKRLRDWNTLIKETENTITTGADAAPQVYALQAEAFLKTYRHQEADDALSRCPVFDGEMSTKYYGSIGYAGFLVVWAQVHMASGRFVEAVEAIQRAGKLDGNNREVSMVLRRAQAVTAARSRGNDFFKAGRFQEACTAYGEGLDHDSRNSVLLCNRAACLSKMGQFDRAVEDTSAALAVRPGYTKARLRRADCNAKLGNWESAVGDYEILRKETPEDEEVIKGLSEAQKQLVKRRGHDS*	MADNPVEKKSRCRFLGFVFNRRGLWSKKCPADNGSHKSTMSSSNASTATATTANIQFTKSPCTEFNPRKLQENKVLPEPIEVQNQVQRPVSKPSSHQYPNNNQLGSNGNNQPSNNNQGPVQQQQARKVPREAIGLSGELESMIIDNQKAKGNNGSMVRASSSNVMLFGNLGNLKQPGPSGGNQTTIQNNGYGNTGGGYGVKKTLEEERKTSVAQIPASNNQDQSGSLCRAISTRMDPETLKIMGNEDYKNGNFAEALALYEAAISIDPKKASYRSNKSAALTALGRILEAVFECREAIRIDPHYHRAHHRLANLYLRLGEVENSIYHFKHAGPEADQEDISKAKMVQTHLNKCTEAKRLRDWNTLIKETENTITTGADAAPQVYALQAEAFLKTYRHQEADDALSRCPVFDGEMSTKYYGSIGYAGFLVVWAQVHMASGRFVEAVEAIQRAGKLDGNNREVSMVLRRAQAVTAARSRGNDFFKAGRFQEACTAYGEGLDHDSRNSVLLCNRAACLSKMGQFDRAVEDTSAALAVRPGYTKARLRRADCNAKLGNWESAVGDYEILRKETPEDEEVIKGLSEAQKQLVKRRGHDS*
case38c_00000973-RA	cellular_organisms	1549	38.54	1152	41.93	384	5	3157774	3160584	+	AT5G10100.2	cellular organisms	1639	38.99	1071	41.64	357	2604	1047	307	homologous	same	MVRFVVEKPQIMSASQNIVVSETTMSSIIPNNNNNNNNSSSQKLPPCLISISKKKLLKNIDIINGGGQRINAWVDSMRASSPTHLKSLPSSISTQQQLNSWIMQHPSALEKFEQIMEASRGKQIVMFLDYDGTLSPIVDDPDKAFMSSKMRRTVKKLAKCFPTAIVTGRCIDKVYNFVKLAELYYAGSHGMDIKGPAKGFSRHKRVKQSLLYQPANDYLPMIDEVYRQLLEKTKSTPGAKVENHKFCASVHFRCVDEKKWSELVLQVRSVLKKFPTLQLTQGRKVFEIRPMIEWDKGKALEFLLESLGFGNTNNVFPVYIGDDRTDEDAFKMLRDRGEGFGILVSKFPKDTDASYSLQDPSEASDGFLTTIGGMETNAAKNVK*	MSASQNIVVSETTMSSIIPNNNNNNNNSSSQKLPPCLISISKKKLLKNIDIINGGGQRINAWVDSMRASSPTHLKSLPSSISTQQQLNSWIMQHPSALEKFEQIMEASRGKQIVMFLDYDGTLSPIVDDPDKAFMSSKMRRTVKKLAKCFPTAIVTGRCIDKVYNFVKLAELYYAGSHGMDIKGPAKGFSRHKRVKQSLLYQPANDYLPMIDEVYRQLLEKTKSTPGAKVENHKFCASVHFRCVDEKKWSELVLQVRSVLKKFPTLQLTQGRKVFEIRPMIEWDKGKALEFLLESLGFGNTNNVFPVYIGDDRTDEDAFKMLRDRGEGFGILVSKFPKDTDASYSLQDPSEASLNI*
case38c_00000973-RA	cellular_organisms	1549	38.54	1152	41.93	384	5	3157774	3160584	+	AT5G10100.1	cellular organisms	1486	40.11	1143	41.99	381	2671	1131	365	homologous	same	MVRFVVEKPQIMSASQNIVVSETTMSSIIPNNNNNNNNSSSQKLPPCLISISKKKLLKNIDIINGGGQRINAWVDSMRASSPTHLKSLPSSISTQQQLNSWIMQHPSALEKFEQIMEASRGKQIVMFLDYDGTLSPIVDDPDKAFMSSKMRRTVKKLAKCFPTAIVTGRCIDKVYNFVKLAELYYAGSHGMDIKGPAKGFSRHKRVKQSLLYQPANDYLPMIDEVYRQLLEKTKSTPGAKVENHKFCASVHFRCVDEKKWSELVLQVRSVLKKFPTLQLTQGRKVFEIRPMIEWDKGKALEFLLESLGFGNTNNVFPVYIGDDRTDEDAFKMLRDRGEGFGILVSKFPKDTDASYSLQDPSEASDGFLTTIGGMETNAAKNVK*	MVRFVVEKPQIMSASQNIVVSETTMSSIIPNNNNNNNNSSSQKLPPCLISISKKKLLKNIDIINGGGQRINAWVDSMRASSPTHLKSLPSSISTQQQLNSWIMQHPSALEKFEQIMEASRGKQIVMFLDYDGTLSPIVDDPDKAFMSSKMRRTVKKLAKCFPTAIVTGRCIDKVYNFVKLAELYYAGSHGMDIKGPAKGFSRHKRVKQSLLYQPANDYLPMIDEVYRQLLEKTKSTPGAKVENHKFCASVHFRCVDEKKWSELVLQVRSVLKKFPTLQLTQGRKVFEIRPMIEWDKGKALEFLLESLGFGNTNNVFPVYIGDDRTDEDAFKMLRDRGEGFGILVSKFPKDTDASYSLQDPSEVMDFLRRLVEWKQMQPRM*
case38c_00000973-RA	cellular_organisms	1549	38.54	1152	41.93	384	5	3157774	3160584	+	AT5G10100.3	cellular organisms	1484	39.89	1110	41.98	370	2669	1099	308	homologous	same	MVRFVVEKPQIMSASQNIVVSETTMSSIIPNNNNNNNNSSSQKLPPCLISISKKKLLKNIDIINGGGQRINAWVDSMRASSPTHLKSLPSSISTQQQLNSWIMQHPSALEKFEQIMEASRGKQIVMFLDYDGTLSPIVDDPDKAFMSSKMRRTVKKLAKCFPTAIVTGRCIDKVYNFVKLAELYYAGSHGMDIKGPAKGFSRHKRVKQSLLYQPANDYLPMIDEVYRQLLEKTKSTPGAKVENHKFCASVHFRCVDEKKWSELVLQVRSVLKKFPTLQLTQGRKVFEIRPMIEWDKGKALEFLLESLGFGNTNNVFPVYIGDDRTDEDAFKMLRDRGEGFGILVSKFPKDTDASYSLQDPSEASDGFLTTIGGMETNAAKNVK*	MSASQNIVVSETTMSSIIPNNNNNNNNSSSQKLPPCLISISKKKLLKNIDIINGGGQRINAWVDSMRASSPTHLKSLPSSISTQQQLNSWIMQHPSALEKFEQIMEASRGKQIVMFLDYDGTLSPIVDDPDKAFMSSKMRRTVKKLAKCFPTAIVTGRCIDKVYNFVKLAELYYAGSHGMDIKGPAKGFSRHKRVKQSLLYQPANDYLPMIDEVYRQLLEKTKSTPGAKVENHKFCASVHFRCVDEKKWSELVLQVRSVLKKFPTLQLTQGRKVFEIRPMIEWDKGKALEFLLESLGFGNTNNVFPVYIGDDRTDEDAFKMLRDRGEGFGILVSKFPKDTDASYSLQDPSEVMDFLRRLVEWKQMQPRM*
case38c_00000973-RA	cellular_organisms	1549	38.54	1152	41.93	384	5	3157774	3160584	+	AT5G10100.4	cellular organisms	1340	40	1083	42.01	361	2665	1071	365	homologous	same	MVRFVVEKPQIMSASQNIVVSETTMSSIIPNNNNNNNNSSSQKLPPCLISISKKKLLKNIDIINGGGQRINAWVDSMRASSPTHLKSLPSSISTQQQLNSWIMQHPSALEKFEQIMEASRGKQIVMFLDYDGTLSPIVDDPDKAFMSSKMRRTVKKLAKCFPTAIVTGRCIDKVYNFVKLAELYYAGSHGMDIKGPAKGFSRHKRVKQSLLYQPANDYLPMIDEVYRQLLEKTKSTPGAKVENHKFCASVHFRCVDEKKWSELVLQVRSVLKKFPTLQLTQGRKVFEIRPMIEWDKGKALEFLLESLGFGNTNNVFPVYIGDDRTDEDAFKMLRDRGEGFGILVSKFPKDTDASYSLQDPSEASDGFLTTIGGMETNAAKNVK*	MVRFVVEKPQIMSASQNIVVSETTMSSIIPNNNNNNNNSSSQKLPPCLISISKKKLLKNIDIINGGGQRINAWVDSMRASSPTHLKSLPSSISTQQQLNSWIMQHPSALEKFEQIMEASRGKQIVMFLDYDGTLSPIVDDPDKAFMSSKMRRTVKKLAKCFPTAIVTGRCIDKVYNFVKLAELYYAGSHGMDIKGPAKGFSRHKRVKQSLLYQPANDYLPMIDEVYRQLLEKTKSTPGAKVENHKFCASVHFRCVDEKKWSELVLQVRSVLKKFPTLQLTQGRKVFEIRPMIEWDKGKALEFLLESLDAFKMLRDRGEGFGILVSKFPKDTDASYSLQDPSEVMDFLRRLVEWKQMQPRM*
case38c_00000974-RA	Arabidopsis_thaliana	219	36.99	219	36.99	73	5	3163450	3163668	+													MVCEGQEVRTIAPNWWWPSGTKGLRPLYRSSIFFTMEEYFFKLEFLNTDSGNRGDYETKIQKSHGLTKKKPL*
case38c_00000975-RA	Arabidopsis_thaliana	204	42.65	204	42.65	68	5	3164582	3164949	+													MYYSINHVDLGDVPFIIGFSTIKRALLKRKKLEGEEKRDGLVFWAPVVLLHVFALATGPRFEGRAFH*
case38c_00000976-RA	Magnoliophyta	1172	41.21	999	41.34	333	5	3166380	3168314	-	AT5G10110.1	Magnoliopsida	1488	39.78	966	40.99	322	1934	958	321	homologous	same	MTEDSSKSVSEQTRPVLSDLTNLPKKRGISSILGDLLDESGKTVAHEVSKEKFSKRLCLVVDDLVKENATPLDTIQGSCSFDKNTSGDAVDKEEYHDAVMEFSSGDCKALKESKSIQIYFEPGDRDGARELNAAANADQTDVTGGEGLALSLLTSDTESRNLLKTGKELSDCQNLRSFEMSRCSNVKNKEHVNLNTGDDLLRSCCCSFCLTASYIWSDLNYQDSKGRLSAMKKSQKAASNLIQGNVKERSTDFHATGNSVSAKQESKLMAQWRSLFLSMGDILSEESSHLQNSFVRMKKLRDDCKMDLERAMKKPQQHNTQLKYKVATGVRS*	MTEDSSKSVSEQTRPVLSDLTNLPKKRGISSILGDLLDESGKTVAHEVSKEKFSKRLCLVVDDLVKENATPLDTIQGSCSFDKNTSGDAVDKEEYHDAVMEFSSGDCKALKESKSIQIYFEPGDRDGARELNAAANADQTDVTGGEGLALSLLTSDTESRNLLKTGKELSDCQNLRSFEMSRCSNVKNKEHVNLNTGDDLLRSCCCSFCLTASYIWSDLNYQDSKGRLSAMKKSQKAASNLIQGNVKERSTDFHATGNSVSAKQESKLMAQWRSLFLSMGDILSEESSHLQNSFVRMKKLRDDCKMDLERAMKKPQQHNTQ*
case38c_00000977-RA	Streptophyta	1416	45.48	1416	45.48	472	5	3169732	3171147	+	AT5G10120.1	Streptophyta	1623	43.5	1416	45.48	472	1415	1416	472	identical	same	MVEVEELEPLSPMDDEEEEISYDDLKRRMWKDRNLMEKKLKQQKRHSNDVVSFTTHRAEASRRKKMARSQDSVLKYMMKIMEVCKAKGFVYGIVPEKGKPITGSSDSLRRWWKENVQFDQNAPDAITDYLALAAAAAAAELIDKSSSSSSLLHMLQELQDTTLGSLLSALMQHCMPPQRRFPLEKGIAPPWWPTGTELWWGEQGAAHEHGAPPYRKPHDLRKSWKVSVLAAVIKHMSPNLGRVRRLARQSKSLQDKMMAKETDTWSRVLNQEEALLNIKDLKISEDQDDQESSGSKRKSESMEPSKSVYTCQNSSCPKSDVSFGFGDKNSRTGHEIQCLYGSNQEPSQSGEYTSSLLETVPSIVTNSTSEDDYYNVSSRALDKRDDDDHSINGNWMEYFWLEKMQQEFHCSRRFEDDEGTGTDFDQLTESDRSDNVNLNQLTKSDRSDNVNRSAFSVWDMGCEDKDIYMFD*	MVEVEELEPLSPMDDEEEEISYDDLKRRMWKDRNLMEKKLKQQKRHSNDVVSFTTHRAEASRRKKMARSQDSVLKYMMKIMEVCKAKGFVYGIVPEKGKPITGSSDSLRRWWKENVQFDQNAPDAITDYLALAAAAAAAELIDKSSSSSSLLHMLQELQDTTLGSLLSALMQHCMPPQRRFPLEKGIAPPWWPTGTELWWGEQGAAHEHGAPPYRKPHDLRKSWKVSVLAAVIKHMSPNLGRVRRLARQSKSLQDKMMAKETDTWSRVLNQEEALLNIKDLKISEDQDDQESSGSKRKSESMEPSKSVYTCQNSSCPKSDVSFGFGDKNSRTGHEIQCLYGSNQEPSQSGEYTSSLLETVPSIVTNSTSEDDYYNVSSRALDKRDDDDHSINGNWMEYFWLEKMQQEFHCSRRFEDDEGTGTDFDQLTESDRSDNVNLNQLTKSDRSDNVNRSAFSVWDMGCEDKDIYMFD*
case38c_00000978-RA	Magnoliophyta	1139	41.97	495	55.56	165	5	3171238	3172759	-	AT5G10120.1	Streptophyta	1623	43.5	1416	45.48	472	24				opposite	MAKSFVPLIAVLCVLVLPLAAMAVGTPFHIEGSVYCDTCRFGFETIATQYIRGARVRIVCKDRVTLKSELVGVAVTGPDGKYKVAVRGDRQDQQCLAELVHSPLSRCQEADPGRSTATVILTRSNGAASTRHYANAMGFFRDEPLRGCAALRKRYLADGDNRAI*	MVEVEELEPLSPMDDEEEEISYDDLKRRMWKDRNLMEKKLKQQKRHSNDVVSFTTHRAEASRRKKMARSQDSVLKYMMKIMEVCKAKGFVYGIVPEKGKPITGSSDSLRRWWKENVQFDQNAPDAITDYLALAAAAAAAELIDKSSSSSSLLHMLQELQDTTLGSLLSALMQHCMPPQRRFPLEKGIAPPWWPTGTELWWGEQGAAHEHGAPPYRKPHDLRKSWKVSVLAAVIKHMSPNLGRVRRLARQSKSLQDKMMAKETDTWSRVLNQEEALLNIKDLKISEDQDDQESSGSKRKSESMEPSKSVYTCQNSSCPKSDVSFGFGDKNSRTGHEIQCLYGSNQEPSQSGEYTSSLLETVPSIVTNSTSEDDYYNVSSRALDKRDDDDHSINGNWMEYFWLEKMQQEFHCSRRFEDDEGTGTDFDQLTESDRSDNVNLNQLTKSDRSDNVNRSAFSVWDMGCEDKDIYMFD*
case38c_00000978-RA	Magnoliophyta	1139	41.97	495	55.56	165	5	3171238	3172759	-	AT5G10130.1	Magnoliopsida	1053	43.59	495	55.56	165	1435	495	165	identical	same	MAKSFVPLIAVLCVLVLPLAAMAVGTPFHIEGSVYCDTCRFGFETIATQYIRGARVRIVCKDRVTLKSELVGVAVTGPDGKYKVAVRGDRQDQQCLAELVHSPLSRCQEADPGRSTATVILTRSNGAASTRHYANAMGFFRDEPLRGCAALRKRYLADGDNRAI*	MAKSFVPLIAVLCVLVLPLAAMAVGTPFHIEGSVYCDTCRFGFETIATQYIRGARVRIVCKDRVTLKSELVGVAVTGPDGKYKVAVRGDRQDQQCLAELVHSPLSRCQEADPGRSTATVILTRSNGAASTRHYANAMGFFRDEPLRGCAALRKRYLADGDNRAI*
case38c_00000979-RA	Eukaryota	957	43.57	591	46.02	197	5	3173384	3179574	-	AT5G10140.1	Eukaryota	1042	42.8	591	46.02	197	6064	591	197	identical	same	MGRKKLEIKRIENKSSRQVTFSKRRNGLIEKARQLSVLCDASVALLVVSASGKLYSFSSGDNLVKILDRYGKQHADDLKALDHQSKALNYGSHYELLELVDSKLVGSNVKNVSIDALVQLEEHLETALSVTRAKKTELMLKLVENLKEKEKMLKEENQVLASQMENNHHVGAEAEMEMSPAGQISDNLPVTLPLLN*	MGRKKLEIKRIENKSSRQVTFSKRRNGLIEKARQLSVLCDASVALLVVSASGKLYSFSSGDNLVKILDRYGKQHADDLKALDHQSKALNYGSHYELLELVDSKLVGSNVKNVSIDALVQLEEHLETALSVTRAKKTELMLKLVENLKEKEKMLKEENQVLASQMENNHHVGAEAEMEMSPAGQISDNLPVTLPLLN*
case38c_00000979-RA	Eukaryota	957	43.57	591	46.02	197	5	3173384	3179574	-	AT5G10140.2	Eukaryota	993	41.99	504	45.63	168	5951	483	164	homologous	same	MGRKKLEIKRIENKSSRQVTFSKRRNGLIEKARQLSVLCDASVALLVVSASGKLYSFSSGDNLVKILDRYGKQHADDLKALDHQSKALNYGSHYELLELVDSKLVGSNVKNVSIDALVQLEEHLETALSVTRAKKTELMLKLVENLKEKEKMLKEENQVLASQMENNHHVGAEAEMEMSPAGQISDNLPVTLPLLN*	MGRKKLEIKRIENKSSRQVTFSKRRNGLIEKARQLSVLCDASVALLVVSASGKLYSFSSGDNLVKILDRYGKQHADDLKALDHQSKALNYGSHYELLELVDSKLVGSNVKNVSIDALVQLEEHLETALSVTRAKKTELMLKLVENLKEKEKMLKEENQVLASQIFLG*
case38c_00000979-RA	Eukaryota	957	43.57	591	46.02	197	5	3173384	3179574	-	AT5G10140.3	Eukaryota	999	42.64	561	45.45	187	5951	483	164	homologous	same	MGRKKLEIKRIENKSSRQVTFSKRRNGLIEKARQLSVLCDASVALLVVSASGKLYSFSSGDNLVKILDRYGKQHADDLKALDHQSKALNYGSHYELLELVDSKLVGSNVKNVSIDALVQLEEHLETALSVTRAKKTELMLKLVENLKEKEKMLKEENQVLASQMENNHHVGAEAEMEMSPAGQISDNLPVTLPLLN*	MGRKKLEIKRIENKSSRQVTFSKRRNGLIEKARQLSVLCDASVALLVVSASGKLYSFSSGDNLVKILDRYGKQHADDLKALDHQSKALNYGSHYELLELVDSKLVGSNVKNVSIDALVQLEEHLETALSVTRAKKTELMLKLVENLKEKEKMLKEENQVLASQVWIRVAQFQLQVSRSSATFTCYI*
case38c_00000979-RA	Eukaryota	957	43.57	591	46.02	197	5	3173384	3179574	-	AT5G10140.4	Eukaryota	885	42.6	549	46.08	183	5951	543	197	homologous	same	MGRKKLEIKRIENKSSRQVTFSKRRNGLIEKARQLSVLCDASVALLVVSASGKLYSFSSGDNLVKILDRYGKQHADDLKALDHQSKALNYGSHYELLELVDSKLVGSNVKNVSIDALVQLEEHLETALSVTRAKKTELMLKLVENLKEKEKMLKEENQVLASQMENNHHVGAEAEMEMSPAGQISDNLPVTLPLLN*	MGRKKLEIKRIENKSSRQVTFSKRRNGLIEKARQLSVLCDASVALLVVSASGKLYSFSSGDNLVKILDRYGKQHADDLKALDHQSKALNYGSHYELLELVDSKLVGSNVKNVSIDALVQLEEHLETALSVTRAKKTELMLKLVENLKEKMENNHHVGAEAEMEMSPAGQISDNLPVTLPLLN*
case38c_00000980-RA	Embryophyta	1815	42.04	1245	46.1	415	5	3181888	3184116	-	AT5G10150.2	Embryophyta	1698	42.34	1191	46.52	397	2035	1123	376	homologous	same	MEAVRCRRGRENNKSPERIIRSLNHHQHDEELEEEVKTKKPIFRRVQVVYYLTRNGHLEHPHFIEVISPVNQPLRLRDVMNRLTILRGKCMTSQYAWSCKRSYRNGFVWNDLAENDVIYPSDCAEYVLKGSEITDKFQEVHVNRPLSGSIQEAPKSRLLRSKLKPQNRTASFDDAELYVGEEEEEEDGEYELYEEKTSYTSSTTPQSRCSRGVSTETMESTEQKPNLTKTEQDLQVRSDSSDLTRSNPVVKPRRHEVSTRVEDGDPVEPGSGRGSMWLQMISCGHIATKYYAPSVMNPRQKEENLRKGVLCKNIVKKTVVDDEREMIRFMSENPRFGNPQAEEKEYFSGSIVESVSQERVTAEPSLRRSNSFNEERSKIVEMAKETKKKEERSMAKVKCIPRTCLMSSSKQIKK*	MEAVRCRRGRENNKSPERIIRSLNHHQHDEELEEEVKTKKPIFRRVQVVYYLTRNGHLEHPHFIEVISPVNQPLRLRDVMNRLTILRGKCMTSQYAWSCKRSYRNGFVWNDLAENDVIYPSDCAEYVLKGSEITDKFQEVHVNRPLSGSIQEAPKSRLLRSKLKPQNRTASFDDAELYVGEEEEEEDGEYELYEEKTSYTSSTTPQSRCSRGVSTETMESTEQKPNLTKTEQDLQVRSDSSDLTRSNPVVKPRRHEVSTRVEDGDPVEPGSGRGSMWLQMISCGHIATKYYAPSVMNPRQKEENLRKGVLCKNIVKKTVVDDEREMIRFMSENPRFGNPQAEEKEYFSGSIVESVSQERVTAEPSLRRSNSFNEERLVHRVSSNRQVWLQKFTLNP*
case38c_00000980-RA	Embryophyta	1815	42.04	1245	46.1	415	5	3181888	3184116	-	AT5G10150.3	Embryophyta	1321	43.15	954	47.59	318	1501	887	297	homologous	same	MEAVRCRRGRENNKSPERIIRSLNHHQHDEELEEEVKTKKPIFRRVQVVYYLTRNGHLEHPHFIEVISPVNQPLRLRDVMNRLTILRGKCMTSQYAWSCKRSYRNGFVWNDLAENDVIYPSDCAEYVLKGSEITDKFQEVHVNRPLSGSIQEAPKSRLLRSKLKPQNRTASFDDAELYVGEEEEEEDGEYELYEEKTSYTSSTTPQSRCSRGVSTETMESTEQKPNLTKTEQDLQVRSDSSDLTRSNPVVKPRRHEVSTRVEDGDPVEPGSGRGSMWLQMISCGHIATKYYAPSVMNPRQKEENLRKGVLCKNIVKKTVVDDEREMIRFMSENPRFGNPQAEEKEYFSGSIVESVSQERVTAEPSLRRSNSFNEERSKIVEMAKETKKKEERSMAKVKCIPRTCLMSSSKQIKK*	MNRLTILRGKCMTSQYAWSCKRSYRNGFVWNDLAENDVIYPSDCAEYVLKGSEITDKFQEVHVNRPLSGSIQEAPKSRLLRSKLKPQNRTASFDDAELYVGEEEEEEDGEYELYEEKTSYTSSTTPQSRCSRGVSTETMESTEQKPNLTKTEQDLQVRSDSSDLTRSNPVVKPRRHEVSTRVEDGDPVEPGSGRGSMWLQMISCGHIATKYYAPSVMNPRQKEENLRKGVLCKNIVKKTVVDDEREMIRFMSENPRFGNPQAEEKEYFSGSIVESVSQERVTAEPSLRRSNSFNEERLVHRVSSNRQVWLQKFTLNP*
case38c_00000980-RA	Embryophyta	1815	42.04	1245	46.1	415	5	3181888	3184116	-	AT5G10150.4	Embryophyta	1245	43.69	1008	47.02	336	1501	1004	336	homologous	same	MEAVRCRRGRENNKSPERIIRSLNHHQHDEELEEEVKTKKPIFRRVQVVYYLTRNGHLEHPHFIEVISPVNQPLRLRDVMNRLTILRGKCMTSQYAWSCKRSYRNGFVWNDLAENDVIYPSDCAEYVLKGSEITDKFQEVHVNRPLSGSIQEAPKSRLLRSKLKPQNRTASFDDAELYVGEEEEEEDGEYELYEEKTSYTSSTTPQSRCSRGVSTETMESTEQKPNLTKTEQDLQVRSDSSDLTRSNPVVKPRRHEVSTRVEDGDPVEPGSGRGSMWLQMISCGHIATKYYAPSVMNPRQKEENLRKGVLCKNIVKKTVVDDEREMIRFMSENPRFGNPQAEEKEYFSGSIVESVSQERVTAEPSLRRSNSFNEERSKIVEMAKETKKKEERSMAKVKCIPRTCLMSSSKQIKK*	MNRLTILRGKCMTSQYAWSCKRSYRNGFVWNDLAENDVIYPSDCAEYVLKGSEITDKFQEVHVNRPLSGSIQEAPKSRLLRSKLKPQNRTASFDDAELYVGEEEEEEDGEYELYEEKTSYTSSTTPQSRCSRGVSTETMESTEQKPNLTKTEQDLQVRSDSSDLTRSNPVVKPRRHEVSTRVEDGDPVEPGSGRGSMWLQMISCGHIATKYYAPSVMNPRQKEENLRKGVLCKNIVKKTVVDDEREMIRFMSENPRFGNPQAEEKEYFSGSIVESVSQERVTAEPSLRRSNSFNEERSKIVEMAKETKKKEERSMAKVKCIPRTCLMSSSKQIKK*
case38c_00000980-RA	Embryophyta	1815	42.04	1245	46.1	415	5	3181888	3184116	-	AT5G10150.1	Embryophyta	1759	42.35	1245	46.1	415	2172	1245	415	identical	same	MEAVRCRRGRENNKSPERIIRSLNHHQHDEELEEEVKTKKPIFRRVQVVYYLTRNGHLEHPHFIEVISPVNQPLRLRDVMNRLTILRGKCMTSQYAWSCKRSYRNGFVWNDLAENDVIYPSDCAEYVLKGSEITDKFQEVHVNRPLSGSIQEAPKSRLLRSKLKPQNRTASFDDAELYVGEEEEEEDGEYELYEEKTSYTSSTTPQSRCSRGVSTETMESTEQKPNLTKTEQDLQVRSDSSDLTRSNPVVKPRRHEVSTRVEDGDPVEPGSGRGSMWLQMISCGHIATKYYAPSVMNPRQKEENLRKGVLCKNIVKKTVVDDEREMIRFMSENPRFGNPQAEEKEYFSGSIVESVSQERVTAEPSLRRSNSFNEERSKIVEMAKETKKKEERSMAKVKCIPRTCLMSSSKQIKK*	MEAVRCRRGRENNKSPERIIRSLNHHQHDEELEEEVKTKKPIFRRVQVVYYLTRNGHLEHPHFIEVISPVNQPLRLRDVMNRLTILRGKCMTSQYAWSCKRSYRNGFVWNDLAENDVIYPSDCAEYVLKGSEITDKFQEVHVNRPLSGSIQEAPKSRLLRSKLKPQNRTASFDDAELYVGEEEEEEDGEYELYEEKTSYTSSTTPQSRCSRGVSTETMESTEQKPNLTKTEQDLQVRSDSSDLTRSNPVVKPRRHEVSTRVEDGDPVEPGSGRGSMWLQMISCGHIATKYYAPSVMNPRQKEENLRKGVLCKNIVKKTVVDDEREMIRFMSENPRFGNPQAEEKEYFSGSIVESVSQERVTAEPSLRRSNSFNEERSKIVEMAKETKKKEERSMAKVKCIPRTCLMSSSKQIKK*
case38c_00000981-RA	Arabidopsis_thaliana	1334	44.75	750	49.2	250	5	3182199	3184014	+	AT5G10150.3	Embryophyta	1321	43.15	954	47.59	318	1285	692			opposite	MTLNTFLRWFSRDSFLTHRLNDASAEILFLLRLRIPEPWILRHEPYHLTLVIYDSLLDNVLAQNSFSKVLFFLSRIHHTRCVVLGGDVTARDHLQPHRPTTRSGFHRISVLDPRRNFVSTWLHHRVGTSQIGRVRTYLQILLCLGQVRFLFGGFHCLRRYASRTARLRRRGRCVTRFLFVKLVLSIFFLFLFSDVELCVVKRRRSLTGDFRSFQDIFSTVRRILLHFKSVVTFYTTKHIVMSCTSLSES*	MNRLTILRGKCMTSQYAWSCKRSYRNGFVWNDLAENDVIYPSDCAEYVLKGSEITDKFQEVHVNRPLSGSIQEAPKSRLLRSKLKPQNRTASFDDAELYVGEEEEEEDGEYELYEEKTSYTSSTTPQSRCSRGVSTETMESTEQKPNLTKTEQDLQVRSDSSDLTRSNPVVKPRRHEVSTRVEDGDPVEPGSGRGSMWLQMISCGHIATKYYAPSVMNPRQKEENLRKGVLCKNIVKKTVVDDEREMIRFMSENPRFGNPQAEEKEYFSGSIVESVSQERVTAEPSLRRSNSFNEERLVHRVSSNRQVWLQKFTLNP*
case38c_00000981-RA	Arabidopsis_thaliana	1334	44.75	750	49.2	250	5	3182199	3184014	+	AT5G10150.4	Embryophyta	1245	43.69	1008	47.02	336	1285	712			opposite	MTLNTFLRWFSRDSFLTHRLNDASAEILFLLRLRIPEPWILRHEPYHLTLVIYDSLLDNVLAQNSFSKVLFFLSRIHHTRCVVLGGDVTARDHLQPHRPTTRSGFHRISVLDPRRNFVSTWLHHRVGTSQIGRVRTYLQILLCLGQVRFLFGGFHCLRRYASRTARLRRRGRCVTRFLFVKLVLSIFFLFLFSDVELCVVKRRRSLTGDFRSFQDIFSTVRRILLHFKSVVTFYTTKHIVMSCTSLSES*	MNRLTILRGKCMTSQYAWSCKRSYRNGFVWNDLAENDVIYPSDCAEYVLKGSEITDKFQEVHVNRPLSGSIQEAPKSRLLRSKLKPQNRTASFDDAELYVGEEEEEEDGEYELYEEKTSYTSSTTPQSRCSRGVSTETMESTEQKPNLTKTEQDLQVRSDSSDLTRSNPVVKPRRHEVSTRVEDGDPVEPGSGRGSMWLQMISCGHIATKYYAPSVMNPRQKEENLRKGVLCKNIVKKTVVDDEREMIRFMSENPRFGNPQAEEKEYFSGSIVESVSQERVTAEPSLRRSNSFNEERSKIVEMAKETKKKEERSMAKVKCIPRTCLMSSSKQIKK*
case38c_00000981-RA	Arabidopsis_thaliana	1334	44.75	750	49.2	250	5	3182199	3184014	+	AT5G10150.1	Embryophyta	1759	42.35	1245	46.1	415	1815	712			opposite	MTLNTFLRWFSRDSFLTHRLNDASAEILFLLRLRIPEPWILRHEPYHLTLVIYDSLLDNVLAQNSFSKVLFFLSRIHHTRCVVLGGDVTARDHLQPHRPTTRSGFHRISVLDPRRNFVSTWLHHRVGTSQIGRVRTYLQILLCLGQVRFLFGGFHCLRRYASRTARLRRRGRCVTRFLFVKLVLSIFFLFLFSDVELCVVKRRRSLTGDFRSFQDIFSTVRRILLHFKSVVTFYTTKHIVMSCTSLSES*	MEAVRCRRGRENNKSPERIIRSLNHHQHDEELEEEVKTKKPIFRRVQVVYYLTRNGHLEHPHFIEVISPVNQPLRLRDVMNRLTILRGKCMTSQYAWSCKRSYRNGFVWNDLAENDVIYPSDCAEYVLKGSEITDKFQEVHVNRPLSGSIQEAPKSRLLRSKLKPQNRTASFDDAELYVGEEEEEEDGEYELYEEKTSYTSSTTPQSRCSRGVSTETMESTEQKPNLTKTEQDLQVRSDSSDLTRSNPVVKPRRHEVSTRVEDGDPVEPGSGRGSMWLQMISCGHIATKYYAPSVMNPRQKEENLRKGVLCKNIVKKTVVDDEREMIRFMSENPRFGNPQAEEKEYFSGSIVESVSQERVTAEPSLRRSNSFNEERSKIVEMAKETKKKEERSMAKVKCIPRTCLMSSSKQIKK*
case38c_00000981-RA	Arabidopsis_thaliana	1334	44.75	750	49.2	250	5	3182199	3184014	+	AT5G10150.2	Embryophyta	1698	42.34	1191	46.52	397	1785	692			opposite	MTLNTFLRWFSRDSFLTHRLNDASAEILFLLRLRIPEPWILRHEPYHLTLVIYDSLLDNVLAQNSFSKVLFFLSRIHHTRCVVLGGDVTARDHLQPHRPTTRSGFHRISVLDPRRNFVSTWLHHRVGTSQIGRVRTYLQILLCLGQVRFLFGGFHCLRRYASRTARLRRRGRCVTRFLFVKLVLSIFFLFLFSDVELCVVKRRRSLTGDFRSFQDIFSTVRRILLHFKSVVTFYTTKHIVMSCTSLSES*	MEAVRCRRGRENNKSPERIIRSLNHHQHDEELEEEVKTKKPIFRRVQVVYYLTRNGHLEHPHFIEVISPVNQPLRLRDVMNRLTILRGKCMTSQYAWSCKRSYRNGFVWNDLAENDVIYPSDCAEYVLKGSEITDKFQEVHVNRPLSGSIQEAPKSRLLRSKLKPQNRTASFDDAELYVGEEEEEEDGEYELYEEKTSYTSSTTPQSRCSRGVSTETMESTEQKPNLTKTEQDLQVRSDSSDLTRSNPVVKPRRHEVSTRVEDGDPVEPGSGRGSMWLQMISCGHIATKYYAPSVMNPRQKEENLRKGVLCKNIVKKTVVDDEREMIRFMSENPRFGNPQAEEKEYFSGSIVESVSQERVTAEPSLRRSNSFNEERLVHRVSSNRQVWLQKFTLNP*
case38c_00000982-RA	cellular_organisms	1225	41.63	660	45.76	220	5	3185726	3187631	+	AT5G10170.1	cellular organisms	1954	42.99	1533	45.79	511	354				opposite	MAASSSVFTVSPSRNLAAIPLHQSLSPPLLRSSSVAFRPKRRSSSLVLCSTDESKSTAEKEIPIELRYEAFPTVMDINKIQEILPHRFPFLLVDRVIEYTAGVSAVAIKNVTINDNFFPGHFPERPIMPGVLMVEAMAQVGGIVMLQPEVGGSRSNFFFAGIDKVRFRKPVIAGDTLVMRMTLVKLQKRFGIAKMEGKAYVGNSVVCEGEFLMAMGKEE*	MFIESFKVESPNVKYTENEIHSVYDYQTTELVHENKNGAFQWTVKPKTVKYEFKTDTHVPKLGVMLVGWGGNNGSTLTAGVIANREGISWATKEKVQQANYFGSLTQASSIRVGSFNGEEIYAPFKSLLPMVNPEEIVFGGWDISDMNLADAMARAKVLDIDLQKQMRPFMEHMVPLPGIFDPDFIAANQGSRANHVIKGTKKQQLEQVIKDIREFKEKNKVDKVVVLWTANTERYSNVVVGLNDTTENLMSSLDKDEAEISPSTLYAIACVLENVPFINGSPQNTFVPGLIELAIKRNCLIGGDDFKSGQTKMKSVLVDFLVGAGIKPTSIVSYNHLGNNDGMNLSAPQTFRSKEISKSNVVDDMVGSNGILYEPGEHPDHVVVIKYVPCVGDSKRAMDEYTSEIFMGGKNTIVMHNTCEDSLLAAPIILDLVLLAELTTRIQFMSENEGKFHSFHPVATLLSYLSKAPLVPPGTPVVNALSKQRAMLENVLRACVGLAPENNMILEYK*
case38c_00000982-RA	cellular_organisms	1225	41.63	660	45.76	220	5	3185726	3187631	+	AT5G10160.1	cellular organisms	898	43.43	660	45.76	220	1578	660	220	identical	same	MAASSSVFTVSPSRNLAAIPLHQSLSPPLLRSSSVAFRPKRRSSSLVLCSTDESKSTAEKEIPIELRYEAFPTVMDINKIQEILPHRFPFLLVDRVIEYTAGVSAVAIKNVTINDNFFPGHFPERPIMPGVLMVEAMAQVGGIVMLQPEVGGSRSNFFFAGIDKVRFRKPVIAGDTLVMRMTLVKLQKRFGIAKMEGKAYVGNSVVCEGEFLMAMGKEE*	MAASSSVFTVSPSRNLAAIPLHQSLSPPLLRSSSVAFRPKRRSSSLVLCSTDESKSTAEKEIPIELRYEAFPTVMDINKIQEILPHRFPFLLVDRVIEYTAGVSAVAIKNVTINDNFFPGHFPERPIMPGVLMVEAMAQVGGIVMLQPEVGGSRSNFFFAGIDKVRFRKPVIAGDTLVMRMTLVKLQKRFGIAKMEGKAYVGNSVVCEGEFLMAMGKEE*
case38c_00000983-RA	cellular_organisms	2561	42.64	1533	45.79	511	5	3186094	3190344	-	AT5G10170.1	cellular organisms	1954	42.99	1533	45.79	511	3044	1533	511	identical	same	MFIESFKVESPNVKYTENEIHSVYDYQTTELVHENKNGAFQWTVKPKTVKYEFKTDTHVPKLGVMLVGWGGNNGSTLTAGVIANREGISWATKEKVQQANYFGSLTQASSIRVGSFNGEEIYAPFKSLLPMVNPEEIVFGGWDISDMNLADAMARAKVLDIDLQKQMRPFMEHMVPLPGIFDPDFIAANQGSRANHVIKGTKKQQLEQVIKDIREFKEKNKVDKVVVLWTANTERYSNVVVGLNDTTENLMSSLDKDEAEISPSTLYAIACVLENVPFINGSPQNTFVPGLIELAIKRNCLIGGDDFKSGQTKMKSVLVDFLVGAGIKPTSIVSYNHLGNNDGMNLSAPQTFRSKEISKSNVVDDMVGSNGILYEPGEHPDHVVVIKYVPCVGDSKRAMDEYTSEIFMGGKNTIVMHNTCEDSLLAAPIILDLVLLAELTTRIQFMSENEGKFHSFHPVATLLSYLSKAPLVPPGTPVVNALSKQRAMLENVLRACVGLAPENNMILEYK*	MFIESFKVESPNVKYTENEIHSVYDYQTTELVHENKNGAFQWTVKPKTVKYEFKTDTHVPKLGVMLVGWGGNNGSTLTAGVIANREGISWATKEKVQQANYFGSLTQASSIRVGSFNGEEIYAPFKSLLPMVNPEEIVFGGWDISDMNLADAMARAKVLDIDLQKQMRPFMEHMVPLPGIFDPDFIAANQGSRANHVIKGTKKQQLEQVIKDIREFKEKNKVDKVVVLWTANTERYSNVVVGLNDTTENLMSSLDKDEAEISPSTLYAIACVLENVPFINGSPQNTFVPGLIELAIKRNCLIGGDDFKSGQTKMKSVLVDFLVGAGIKPTSIVSYNHLGNNDGMNLSAPQTFRSKEISKSNVVDDMVGSNGILYEPGEHPDHVVVIKYVPCVGDSKRAMDEYTSEIFMGGKNTIVMHNTCEDSLLAAPIILDLVLLAELTTRIQFMSENEGKFHSFHPVATLLSYLSKAPLVPPGTPVVNALSKQRAMLENVLRACVGLAPENNMILEYK*
case38c_00000983-RA	cellular_organisms	2561	42.64	1533	45.79	511	5	3186094	3190344	-	AT5G10160.1	cellular organisms	898	43.43	660	45.76	220	1218				opposite	MFIESFKVESPNVKYTENEIHSVYDYQTTELVHENKNGAFQWTVKPKTVKYEFKTDTHVPKLGVMLVGWGGNNGSTLTAGVIANREGISWATKEKVQQANYFGSLTQASSIRVGSFNGEEIYAPFKSLLPMVNPEEIVFGGWDISDMNLADAMARAKVLDIDLQKQMRPFMEHMVPLPGIFDPDFIAANQGSRANHVIKGTKKQQLEQVIKDIREFKEKNKVDKVVVLWTANTERYSNVVVGLNDTTENLMSSLDKDEAEISPSTLYAIACVLENVPFINGSPQNTFVPGLIELAIKRNCLIGGDDFKSGQTKMKSVLVDFLVGAGIKPTSIVSYNHLGNNDGMNLSAPQTFRSKEISKSNVVDDMVGSNGILYEPGEHPDHVVVIKYVPCVGDSKRAMDEYTSEIFMGGKNTIVMHNTCEDSLLAAPIILDLVLLAELTTRIQFMSENEGKFHSFHPVATLLSYLSKAPLVPPGTPVVNALSKQRAMLENVLRACVGLAPENNMILEYK*	MAASSSVFTVSPSRNLAAIPLHQSLSPPLLRSSSVAFRPKRRSSSLVLCSTDESKSTAEKEIPIELRYEAFPTVMDINKIQEILPHRFPFLLVDRVIEYTAGVSAVAIKNVTINDNFFPGHFPERPIMPGVLMVEAMAQVGGIVMLQPEVGGSRSNFFFAGIDKVRFRKPVIAGDTLVMRMTLVKLQKRFGIAKMEGKAYVGNSVVCEGEFLMAMGKEE*
case38c_00000984-RA	Arabidopsis_thaliana	183	40.44	183	40.44	61	5	3192063	3192245	-													MMLHVMGFESEVVMPQPIDEMSLSWSDQVERTLYVCLELHVSNQSQSPLDFYCTRIDVYI*
case38c_00000985-RA	cellular_organisms	2704	41.49	2034	44.84	678	5	3192953	3197216	+	AT5G10180.1	cellular organisms	2560	42.11	2034	44.84	678	4119	2034	678	identical	same	MKERDSESFESLSHQVLPNTSNSTHMIQMAMANSGSSAAAQAGQDQPDRSKWLLDCPEPPSPWHELKRQVKGSFLTKAKKFKSLQKQPFPKQILSVLQAIFPIFGWCRNYKLTMFKNDLMAGLTLASLCIPQSIGYATLAKLDPQYGLYTSVVPPLIYALMGTSREIAIGPVAVVSLLISSMLQKLIDPETDPLGYKKLVLTTTFFAGIFQASFGLFRLGFLVDFLSHAAIVGFMGGAAIVIGLQQLKGLLGITNFTTNTDIVSVLRAVWRSCQQQWSPHTFILGCSFLSFILITRFIGKKYKKLFWLPAIAPLIAVVVSTLMVFLTKADEHGVKTVRHIKGGLNPMSIQDLDFNTPHLGQIAKIGLIIAIVALTEAIAVGRSFAGIKGYRLDGNKEMVAIGFMNVLGSFTSCYAATGSFSRTAVNFAAGCETAMSNIVMAVTVFVALECLTRLLYYTPIAILASIILSALPGLININEAIHIWKVDKFDFLALIGAFFGVLFASVEIGLLVAVVISFAKIILISIRPGIETLGRMPGTDTFTDTNQYPMTVKTPGVLIFRVKSALLCFANASSIEERIMGWVDEEEEEENTKSNAKRKILFVVLDMSSLINVDTSGITALLELHNKLIKTGVELVIVNPKWQVIHKLNQAKFVDRIGGKVYLTIGEALDACFGLKV*	MKERDSESFESLSHQVLPNTSNSTHMIQMAMANSGSSAAAQAGQDQPDRSKWLLDCPEPPSPWHELKRQVKGSFLTKAKKFKSLQKQPFPKQILSVLQAIFPIFGWCRNYKLTMFKNDLMAGLTLASLCIPQSIGYATLAKLDPQYGLYTSVVPPLIYALMGTSREIAIGPVAVVSLLISSMLQKLIDPETDPLGYKKLVLTTTFFAGIFQASFGLFRLGFLVDFLSHAAIVGFMGGAAIVIGLQQLKGLLGITNFTTNTDIVSVLRAVWRSCQQQWSPHTFILGCSFLSFILITRFIGKKYKKLFWLPAIAPLIAVVVSTLMVFLTKADEHGVKTVRHIKGGLNPMSIQDLDFNTPHLGQIAKIGLIIAIVALTEAIAVGRSFAGIKGYRLDGNKEMVAIGFMNVLGSFTSCYAATGSFSRTAVNFAAGCETAMSNIVMAVTVFVALECLTRLLYYTPIAILASIILSALPGLININEAIHIWKVDKFDFLALIGAFFGVLFASVEIGLLVAVVISFAKIILISIRPGIETLGRMPGTDTFTDTNQYPMTVKTPGVLIFRVKSALLCFANASSIEERIMGWVDEEEEEENTKSNAKRKILFVVLDMSSLINVDTSGITALLELHNKLIKTGVELVIVNPKWQVIHKLNQAKFVDRIGGKVYLTIGEALDACFGLKV*
case38c_00000986-RA	cellular_organisms	1966	44.15	1548	45.99	516	5	3199012	3201365	+	AT5G10190.1	cellular organisms	1999	43.47	1467	46.56	489	2353	1464	516	homologous	same	MKSETLTLVLVYLAGIMERADESLLPGVYKEVGDALHVDPTALGTLTLFRSIVQSSCYPLAAYLSSRHNRAHVIALGAFLWATATFLVAVSTTFFQALELKTVSLCSSGDCFNFIAMIMNSLQVAVSRGLNGIGLAIVTPAIQSLVADSTDDYNRGMAFGWLGFTSNIGSILGYVCSILFASKSFNGVAGWRIAFLLVAVVSVIVGILVRLFATDPHYSDRKITKHVKDKPFWSDIRDLLKEAKMVIKIPSFQIFVAQGVSGSFPWSALAFAPLWLELIGFSHKTTAVLVTLFTISCSLGGLFGGYMGDTLAKKFPNGGRIFLSQVSSGSAIPLAAILLIGLPDDPSTAFSHGLVLVIMGLCISWNGAATNGPIFAEIVPERARTSIYALDRSFESILASFAPPIVGMLAQNIYGYKPIPEGSTSSVKIDTDRANAASLAKALYTSIGIPMVICCTIYSFLYCTYPRDRDRAKMQALIESEMQQLNEEEDEIEVKCFGAEEHDEAYLLKQHQNES*	MKSETLTLVLVYLAGIMERADESLLPGVYKEVGDALHVDPTALGTLTLFRSIVQSSCYPLAAYLSSRHNRAHVIALGAFLWATATFLVAVSTTFFQVAVSRGLNGIGLAIVTPAIQSLVADSTDDYNRGMAFGWLGFTSNIGSILGYVCSILFASKSFNGVAGWRIAFLLVAVVSVIVGILVRLFATDPHYSDRKITKHVKDKPFWSDIRDLLKEAKMVIKIPSFQIFVAQGVSGSFPWSALAFAPLWLELIGFSHKTTAVLVTLFTISCSLGGLFGGYMGDTLAKKFPNGGRIFLSQVSSGSAIPLAAILLIGLPDDPSTAFSHGLVLVIMGLCISWNGAATNGPIFAEIVPERARTSIYALDRSFESILASFAPPIVGMLAQNIYGYKPIPEGSTSSVKIDTDRANAASLAKALYTSIGIPMVICCTIYSFLYCTYPRDRDRAKMQALIESEMQQLNEEEDEIEVKCFGAEEHDEAYLLKQHQNES*
case38c_00000986-RA	cellular_organisms	1966	44.15	1548	45.99	516	5	3199012	3201365	+	AT5G10190.3	Eukaryota	1739	41.4	1080	45.28	360	1830	1078	360	homologous	same	MKSETLTLVLVYLAGIMERADESLLPGVYKEVGDALHVDPTALGTLTLFRSIVQSSCYPLAAYLSSRHNRAHVIALGAFLWATATFLVAVSTTFFQALELKTVSLCSSGDCFNFIAMIMNSLQVAVSRGLNGIGLAIVTPAIQSLVADSTDDYNRGMAFGWLGFTSNIGSILGYVCSILFASKSFNGVAGWRIAFLLVAVVSVIVGILVRLFATDPHYSDRKITKHVKDKPFWSDIRDLLKEAKMVIKIPSFQIFVAQGVSGSFPWSALAFAPLWLELIGFSHKTTAVLVTLFTISCSLGGLFGGYMGDTLAKKFPNGGRIFLSQVSSGSAIPLAAILLIGLPDDPSTAFSHGLVLVIMGLCISWNGAATNGPIFAEIVPERARTSIYALDRSFESILASFAPPIVGMLAQNIYGYKPIPEGSTSSVKIDTDRANAASLAKALYTSIGIPMVICCTIYSFLYCTYPRDRDRAKMQALIESEMQQLNEEEDEIEVKCFGAEEHDEAYLLKQHQNES*	MAFGWLGFTSNIGSILGYVCSILFASKSFNGVAGWRIAFLLVAVVSVIVGILVRLFATDPHYSDRKITKHVKDKPFWSDIRDLLKEAKMVIKIPSFQIFVAQGVSGSFPWSALAFAPLWLELIGFSHKTTAVLVTLFTISCSLGGLFGGYMGDTLAKKFPNGGRIFLSQVSSGSAIPLAAILLIGLPDDPSTAFSHGLVLVIMGLCISWNGAATNGPIFAEIVPERARTSIYALDRSFESILASFAPPIVGMLAQNIYGYKPIPEGSTSSVKIDTDRANAASLAKALYTSIGIPMVICCTIYSFLYCTYPRDRDRAKMQALIESEMQQLNEEEDEIEVKCFGAEEHDEAYLLKQHQNES*
case38c_00000986-RA	cellular_organisms	1966	44.15	1548	45.99	516	5	3199012	3201365	+	AT5G10190.2	cellular organisms	1779	44.69	1047	47.18	349	2261	1044	372	homologous	same	MKSETLTLVLVYLAGIMERADESLLPGVYKEVGDALHVDPTALGTLTLFRSIVQSSCYPLAAYLSSRHNRAHVIALGAFLWATATFLVAVSTTFFQALELKTVSLCSSGDCFNFIAMIMNSLQVAVSRGLNGIGLAIVTPAIQSLVADSTDDYNRGMAFGWLGFTSNIGSILGYVCSILFASKSFNGVAGWRIAFLLVAVVSVIVGILVRLFATDPHYSDRKITKHVKDKPFWSDIRDLLKEAKMVIKIPSFQIFVAQGVSGSFPWSALAFAPLWLELIGFSHKTTAVLVTLFTISCSLGGLFGGYMGDTLAKKFPNGGRIFLSQVSSGSAIPLAAILLIGLPDDPSTAFSHGLVLVIMGLCISWNGAATNGPIFAEIVPERARTSIYALDRSFESILASFAPPIVGMLAQNIYGYKPIPEGSTSSVKIDTDRANAASLAKALYTSIGIPMVICCTIYSFLYCTYPRDRDRAKMQALIESEMQQLNEEEDEIEVKCFGAEEHDEAYLLKQHQNES*	MKSETLTLVLVYLAGIMERADESLLPGVYKEVGDALHVDPTALGTLTLFRSIVQSSCYPLAAYLSSRHNRAHVIALGAFLWATATFLVAVSTTFFQVAVSRGLNGIGLAIVTPAIQSLVADSTDDYNRGMAFGWLGFTSNIGSILGYVCSILFASKSFNGVAGWRIAFLLVAVVSVIVGILVRLFATDPHYSDRKITKHVKDKPFWSDIRDLLKEAKMVIKIPSFQIFVAQGVSGSFPWSALAFAPLWLELIGFSHKTTAVLVTLFTISCSLGGLFGGYMGDTLAKKFPNGGRIFLSQVSSGSAIPLAAILLIGLPDDPSTAFSHGLVLVIMGLCISWNGAATNGDSS*
case38c_00000987-RA	Eukaryota	2616	41.74	1896	44.57	632	5	3201470	3204652	+	AT5G10200.3	Eukaryota	3047	39.88	1896	44.57	632	3142	1896	632	identical	same	MDKASSQECPYPGCFFCVMKEGNPSKRRSCILKFFRDLPSQDDDGQVLPISGLWNTAMAHPNDPEFIELGIFECMSALIWKGLKNRRWLSHDQNIYIPYYAAHIIGSYTMNMEEFAERAVEAGVIPPLVELLRGRLTWVEQRVAVRALGHLATYPSTFPAVADHGEILELAIQLAMSSLEIVYSHFYQYPDRRLSYHCDLLTRGMGGVEMESRKAEEWASQLQCWSLQLINCFAFKPEFLPTLCKPEFLVNLPVMWGGLVNENSPAGIGLLRTICQHKLGRGPVSACAGMIEALCNIARSSDDWQYMAIECLLWLLQDPNTSHKVIDKAVPTLVDLAEITNLGDHKKLGDSIVSVLQECSSMGNRSRELIEETVNSRQRLKWEKSMPKEDLHIKQAAALVVKLEGNSLFSSGDIAGAAEKYSEALSLCPMRSKKERVVLYSNRAQCHLLLQQPLVAISDATRALCLHNPVNRHAKSLWRRAQAYDMLGLAKESLLDAILFINECSQSNDPDLSMRQNKVPDYAERLVKKQMRAAWLFKEAALKHGGVHRKGEEREVYGNETDDSEWETASESDIGDDGRDHMGLDDEEEEEEDEGHGEKWKNRDKSSEKNEKTSAKGMRHGYSIKLAEDEI*	MDKASSQECPYPGCFFCVMKEGNPSKRRSCILKFFRDLPSQDDDGQVLPISGLWNTAMAHPNDPEFIELGIFECMSALIWKGLKNRRWLSHDQNIYIPYYAAHIIGSYTMNMEEFAERAVEAGVIPPLVELLRGRLTWVEQRVAVRALGHLATYPSTFPAVADHGEILELAIQLAMSSLEIVYSHFYQYPDRRLSYHCDLLTRGMGGVEMESRKAEEWASQLQCWSLQLINCFAFKPEFLPTLCKPEFLVNLPVMWGGLVNENSPAGIGLLRTICQHKLGRGPVSACAGMIEALCNIARSSDDWQYMAIECLLWLLQDPNTSHKVIDKAVPTLVDLAEITNLGDHKKLGDSIVSVLQECSSMGNRSRELIEETVNSRQRLKWEKSMPKEDLHIKQAAALVVKLEGNSLFSSGDIAGAAEKYSEALSLCPMRSKKERVVLYSNRAQCHLLLQQPLVAISDATRALCLHNPVNRHAKSLWRRAQAYDMLGLAKESLLDAILFINECSQSNDPDLSMRQNKVPDYAERLVKKQMRAAWLFKEAALKHGGVHRKGEEREVYGNETDDSEWETASESDIGDDGRDHMGLDDEEEEEEDEGHGEKWKNRDKSSEKNEKTSAKGMRHGYSIKLAEDEI*
case38c_00000987-RA	Eukaryota	2616	41.74	1896	44.57	632	5	3201470	3204652	+	AT5G10200.1	Eukaryota	2580	41.2	1896	44.57	632	3142	1896	632	identical	same	MDKASSQECPYPGCFFCVMKEGNPSKRRSCILKFFRDLPSQDDDGQVLPISGLWNTAMAHPNDPEFIELGIFECMSALIWKGLKNRRWLSHDQNIYIPYYAAHIIGSYTMNMEEFAERAVEAGVIPPLVELLRGRLTWVEQRVAVRALGHLATYPSTFPAVADHGEILELAIQLAMSSLEIVYSHFYQYPDRRLSYHCDLLTRGMGGVEMESRKAEEWASQLQCWSLQLINCFAFKPEFLPTLCKPEFLVNLPVMWGGLVNENSPAGIGLLRTICQHKLGRGPVSACAGMIEALCNIARSSDDWQYMAIECLLWLLQDPNTSHKVIDKAVPTLVDLAEITNLGDHKKLGDSIVSVLQECSSMGNRSRELIEETVNSRQRLKWEKSMPKEDLHIKQAAALVVKLEGNSLFSSGDIAGAAEKYSEALSLCPMRSKKERVVLYSNRAQCHLLLQQPLVAISDATRALCLHNPVNRHAKSLWRRAQAYDMLGLAKESLLDAILFINECSQSNDPDLSMRQNKVPDYAERLVKKQMRAAWLFKEAALKHGGVHRKGEEREVYGNETDDSEWETASESDIGDDGRDHMGLDDEEEEEEDEGHGEKWKNRDKSSEKNEKTSAKGMRHGYSIKLAEDEI*	MDKASSQECPYPGCFFCVMKEGNPSKRRSCILKFFRDLPSQDDDGQVLPISGLWNTAMAHPNDPEFIELGIFECMSALIWKGLKNRRWLSHDQNIYIPYYAAHIIGSYTMNMEEFAERAVEAGVIPPLVELLRGRLTWVEQRVAVRALGHLATYPSTFPAVADHGEILELAIQLAMSSLEIVYSHFYQYPDRRLSYHCDLLTRGMGGVEMESRKAEEWASQLQCWSLQLINCFAFKPEFLPTLCKPEFLVNLPVMWGGLVNENSPAGIGLLRTICQHKLGRGPVSACAGMIEALCNIARSSDDWQYMAIECLLWLLQDPNTSHKVIDKAVPTLVDLAEITNLGDHKKLGDSIVSVLQECSSMGNRSRELIEETVNSRQRLKWEKSMPKEDLHIKQAAALVVKLEGNSLFSSGDIAGAAEKYSEALSLCPMRSKKERVVLYSNRAQCHLLLQQPLVAISDATRALCLHNPVNRHAKSLWRRAQAYDMLGLAKESLLDAILFINECSQSNDPDLSMRQNKVPDYAERLVKKQMRAAWLFKEAALKHGGVHRKGEEREVYGNETDDSEWETASESDIGDDGRDHMGLDDEEEEEEDEGHGEKWKNRDKSSEKNEKTSAKGMRHGYSIKLAEDEI*
case38c_00000987-RA	Eukaryota	2616	41.74	1896	44.57	632	5	3201470	3204652	+	AT5G10200.2	Eukaryota	2717	40.71	1896	44.57	632	3156	1896	632	identical	same	MDKASSQECPYPGCFFCVMKEGNPSKRRSCILKFFRDLPSQDDDGQVLPISGLWNTAMAHPNDPEFIELGIFECMSALIWKGLKNRRWLSHDQNIYIPYYAAHIIGSYTMNMEEFAERAVEAGVIPPLVELLRGRLTWVEQRVAVRALGHLATYPSTFPAVADHGEILELAIQLAMSSLEIVYSHFYQYPDRRLSYHCDLLTRGMGGVEMESRKAEEWASQLQCWSLQLINCFAFKPEFLPTLCKPEFLVNLPVMWGGLVNENSPAGIGLLRTICQHKLGRGPVSACAGMIEALCNIARSSDDWQYMAIECLLWLLQDPNTSHKVIDKAVPTLVDLAEITNLGDHKKLGDSIVSVLQECSSMGNRSRELIEETVNSRQRLKWEKSMPKEDLHIKQAAALVVKLEGNSLFSSGDIAGAAEKYSEALSLCPMRSKKERVVLYSNRAQCHLLLQQPLVAISDATRALCLHNPVNRHAKSLWRRAQAYDMLGLAKESLLDAILFINECSQSNDPDLSMRQNKVPDYAERLVKKQMRAAWLFKEAALKHGGVHRKGEEREVYGNETDDSEWETASESDIGDDGRDHMGLDDEEEEEEDEGHGEKWKNRDKSSEKNEKTSAKGMRHGYSIKLAEDEI*	MDKASSQECPYPGCFFCVMKEGNPSKRRSCILKFFRDLPSQDDDGQVLPISGLWNTAMAHPNDPEFIELGIFECMSALIWKGLKNRRWLSHDQNIYIPYYAAHIIGSYTMNMEEFAERAVEAGVIPPLVELLRGRLTWVEQRVAVRALGHLATYPSTFPAVADHGEILELAIQLAMSSLEIVYSHFYQYPDRRLSYHCDLLTRGMGGVEMESRKAEEWASQLQCWSLQLINCFAFKPEFLPTLCKPEFLVNLPVMWGGLVNENSPAGIGLLRTICQHKLGRGPVSACAGMIEALCNIARSSDDWQYMAIECLLWLLQDPNTSHKVIDKAVPTLVDLAEITNLGDHKKLGDSIVSVLQECSSMGNRSRELIEETVNSRQRLKWEKSMPKEDLHIKQAAALVVKLEGNSLFSSGDIAGAAEKYSEALSLCPMRSKKERVVLYSNRAQCHLLLQQPLVAISDATRALCLHNPVNRHAKSLWRRAQAYDMLGLAKESLLDAILFINECSQSNDPDLSMRQNKVPDYAERLVKKQMRAAWLFKEAALKHGGVHRKGEEREVYGNETDDSEWETASESDIGDDGRDHMGLDDEEEEEEDEGHGEKWKNRDKSSEKNEKTSAKGMRHGYSIKLAEDEI*
case38c_00000988-RA	Mesangiospermae	594	41.25	594	41.25	198	5	3206236	3206829	+	AT5G10210.1	Mesangiospermae	997	38.92	594	41.25	198	593	594	198	identical	same	MGIVENIRSLKFEVKIVEARNVELKSSPTTLFVRFYLHAGNNSKIELNTPEIRSRSDCEVISWNQSFGLECQGNETAVEELKQQSVVFELRRRKTTPFLKKWSKSELVGRGKIFWKSVIETDGMEIERFVVMDETKDHVLEDCDKHKPLLLKIALKVQASKIVNTKRVEDLCECKDCRTCNCVDYEAFVVACALAGI*	MGIVENIRSLKFEVKIVEARNVELKSSPTTLFVRFYLHAGNNSKIELNTPEIRSRSDCEVISWNQSFGLECQGNETAVEELKQQSVVFELRRRKTTPFLKKWSKSELVGRGKIFWKSVIETDGMEIERFVVMDETKDHVLEDCDKHKPLLLKIALKVQASKIVNTKRVEDLCECKDCRTCNCVDYEAFVVACALAGI*
case38c_00000989-RA	Eukaryota	1388	40.63	957	43.78	319	5	3206639	3208874	-	AT5G10210.1	Mesangiospermae	997	38.92	594	41.25	198	497				opposite	MASLKIPANIPLPEEDSEQLHKAFKGWGTNEGMIISILAHRNATQRSFIRAVYAANYNKDLLKELDGELSGDFERVVMLWTLDPTERDAYLANESTKLFTKNIWVLVEIACTRPSLEFFKTKQAYHVRYKTSLEEDVAYHTSGNIRKLLVPLVSTFRYDGNADEVNVKLARSEAKTLHKKITEKAYTDEDLIRILTTRSKAQINATLNHFKDKFGSSINKFLKEDSNDDYVQLLKTAIKCLTYPEKYFEKVLRRAINRMGTDEWALTRVVTTRAEVDLERIKEEYLRRNSVPLDRAIANDTSGDYKDMLLALLGHDHA*	MGIVENIRSLKFEVKIVEARNVELKSSPTTLFVRFYLHAGNNSKIELNTPEIRSRSDCEVISWNQSFGLECQGNETAVEELKQQSVVFELRRRKTTPFLKKWSKSELVGRGKIFWKSVIETDGMEIERFVVMDETKDHVLEDCDKHKPLLLKIALKVQASKIVNTKRVEDLCECKDCRTCNCVDYEAFVVACALAGI*
case38c_00000989-RA	Eukaryota	1388	40.63	957	43.78	319	5	3206639	3208874	-	AT5G10220.1	Eukaryota	1115	42.15	957	43.78	319	1962	957	319	identical	same	MASLKIPANIPLPEEDSEQLHKAFKGWGTNEGMIISILAHRNATQRSFIRAVYAANYNKDLLKELDGELSGDFERVVMLWTLDPTERDAYLANESTKLFTKNIWVLVEIACTRPSLEFFKTKQAYHVRYKTSLEEDVAYHTSGNIRKLLVPLVSTFRYDGNADEVNVKLARSEAKTLHKKITEKAYTDEDLIRILTTRSKAQINATLNHFKDKFGSSINKFLKEDSNDDYVQLLKTAIKCLTYPEKYFEKVLRRAINRMGTDEWALTRVVTTRAEVDLERIKEEYLRRNSVPLDRAIANDTSGDYKDMLLALLGHDHA*	MASLKIPANIPLPEEDSEQLHKAFKGWGTNEGMIISILAHRNATQRSFIRAVYAANYNKDLLKELDGELSGDFERVVMLWTLDPTERDAYLANESTKLFTKNIWVLVEIACTRPSLEFFKTKQAYHVRYKTSLEEDVAYHTSGNIRKLLVPLVSTFRYDGNADEVNVKLARSEAKTLHKKITEKAYTDEDLIRILTTRSKAQINATLNHFKDKFGSSINKFLKEDSNDDYVQLLKTAIKCLTYPEKYFEKVLRRAINRMGTDEWALTRVVTTRAEVDLERIKEEYLRRNSVPLDRAIANDTSGDYKDMLLALLGHDHA*
case38c_00000990-RA	Eukaryota	1470	36.8	951	43.64	317	5	3209396	3211573	-	AT5G10230.1	Eukaryota	1279	38.78	951	43.64	317	1986	951	317	identical	same	MASLKVPATVPLPEEDAEQLYKAFKGWGTNERMIISILAHRNATQRSFIRAVYAANYNKDLLKELDRELSGDFERAVMLWTFEPAERDAYLAKESTKMFTKNNWVLVEIACTRSALELFNAKQAYQARYKTSLEEDVAYHTSGDIRKLLVPLVSTFRYDGDEVNMTLARSEAKILHEKIKEKAYADDDLIRILTTRSKAQISATLNHYKNNFGTSMSKYLKEDSENEYIQLLKAVIKCLTYPEKYFEKVLRQAINKLGTDEWGLTRVVTTRAEFDMERIKEEYIRRNSVPLDRAIAKDTHGDYEDILLALLGHDHA*	MASLKVPATVPLPEEDAEQLYKAFKGWGTNERMIISILAHRNATQRSFIRAVYAANYNKDLLKELDRELSGDFERAVMLWTFEPAERDAYLAKESTKMFTKNNWVLVEIACTRSALELFNAKQAYQARYKTSLEEDVAYHTSGDIRKLLVPLVSTFRYDGDEVNMTLARSEAKILHEKIKEKAYADDDLIRILTTRSKAQISATLNHYKNNFGTSMSKYLKEDSENEYIQLLKAVIKCLTYPEKYFEKVLRQAINKLGTDEWGLTRVVTTRAEFDMERIKEEYIRRNSVPLDRAIAKDTHGDYEDILLALLGHDHA*
case38c_00000991-RA	cellular_organisms	4148	41.13	3618	42.4	1206	5	3212597	3219561	-	AT5G10250.2	Streptophyta	2084	39.54	1869	40.02	623	2555	1834	598	homologous	same	MNSVSAAERLKSFGDAGPVCNKSIIFPSRVVTLANSFEKKDRSWYVKSQIPTDLSIQVNDITFKAHKFPLISKCGYISSIELKPSTSENGYHLKLENFPGGADTFETILKFCYNLPLDLNPLNVAPLRCASEYLYMTEEFEAGNLISKTEAFITFVVLASWRDTLTVLRSCTNLSPWAENLQIVRRCCDLLAWKACNDNNIPEDVVDRNERCLYNDIATLDIDHFMRVITTMKARRAKPQITGKIIMKYADNFLPVINDDLEGIKGYGLGKNELQFSVNRGRMEESNSLGCQEHKETIESLVSVLPPQSGAVSCHFLLRMLKTSIVYSASPALISDLEKRVGMALEDANVCDLLIPNFKNEEQQERVSSPEVYTIYNVDVVHRIFEFFLMHEQQQVLGKPSISKLLDNYLAEIAKDPYLPITKFQVLAEMLPENAWKCHDGLYRAIDMFLKTHPSLSDHDRRRLCKTMNCEKLSLDACLHAAQNDRLPLRTIVQINTQVLFSEQVKMRMMMQDKLPEKEEENSGGREDKRMSRDNEIIKTLKEELENVKKKMSELQSDYNELQQEYERLSSKQKSSHNWGLRWQKVKKSFQTKREDEETRERTRRRSSTGQRTTSISLKPLCSLIAATTTMCGILAVLGCVDNSQAKRSRIIELSRRLRHRGPDWSGLHCYEDCYLAHERLAIVDPTSGDQPLYNEDKTIAVTVNGEIYNHKALRENLKSHQFRTGSDCEVIAHLYEEHGEEFVDMLDGMFAFVLLDTRDKSFIAARDAIGITPLYIGWGLDGSVWFASEMKALSDDCEQFMCFPPGHIYSSGLRRWYNPPWFSEVVPSTPYDPLVVRNTFEKAVIKRLMTDVPFGVLLSGGLDSSLVASVALRHLEKSEAACQWGSKLHTFCIGLKGSPDLKAGREVADYLGTRHHELHFTVQDGIDAIEEVIYHVETYDVTTIRASTPMFLMSRKIKSLGVKMVLSGEGSDEIFGGYLYFHKAPNKKEFHEETCRKIKALHQYDCLRANKSTSAWGVEARVPFLDKEFINVAMSIDPEWKMIRPDLGRIEKWVLRNAFDDEKNPYLPKHILYRQKEQFSDGVGYSWIDGLKDHANKHVSETMLMNASFVFPDNTPLTKEAYYYRTIFEKFFPKSAARATVPGGPSVACSTAKAVEWDAAWSQNLDPSGRAALGVHVSAYGEDKTEDSRPEKLQKLAEKTPAIV*	MNSVSAAERLKSFGDAGPVCNKSIIFPSRVVTLANSFEKKDRSWYVKSQIPTDLSIQVNDITFKAHKFPLISKCGYISSIELKPSTSENGYHLKLENFPGGADTFETILKFCYNLPLDLNPLNVAPLRCASEYLYMTEEFEAGNLISKTEAFITFVVLASWRDTLTVLRSCTNLSPWAENLQIVRRCCDLLAWKACNDNNIPEDVVDRNERCLYNDIATLDIDHFMRVITTMKARRAKPQITGKIIMKYADNFLPVINDDLEGIKGYGLGKNELQFSVNRGRMEESNSLGCQEHKETIESLVSVLPPQSGAVSCHFLLRMLKTSIVYSASPALISDLEKRVGMALEDANVCDLLIPNFKNEEQQERVSSPEVYTIYNVDVVHRIFEFFLMHEQQQVLGKPSISKLLDNYLAEIAKDPYLPITKFQVLAEMLPENAWKCHDGLYRAIDMFLKTHPSLSDHDRRRLCKTMNCEKLSLDACLHAAQNDRLPLRTIVQINTQVLFSEQVKMRMMMQDKLPEKEEENSGGREDKRMSRDNEIIKTLKEELENVKKKMSELQSDYNELQQEYERLSSKQKSSHNWGLRWQKVKKSFQTKREDEETRERTRRRSSTGQRTSFRRRMSMS*
case38c_00000991-RA	cellular_organisms	4148	41.13	3618	42.4	1206	5	3212597	3219561	-	AT5G10250.1	Streptophyta	2031	39.49	1824	39.97	608	2547	1789	598	homologous	same	MNSVSAAERLKSFGDAGPVCNKSIIFPSRVVTLANSFEKKDRSWYVKSQIPTDLSIQVNDITFKAHKFPLISKCGYISSIELKPSTSENGYHLKLENFPGGADTFETILKFCYNLPLDLNPLNVAPLRCASEYLYMTEEFEAGNLISKTEAFITFVVLASWRDTLTVLRSCTNLSPWAENLQIVRRCCDLLAWKACNDNNIPEDVVDRNERCLYNDIATLDIDHFMRVITTMKARRAKPQITGKIIMKYADNFLPVINDDLEGIKGYGLGKNELQFSVNRGRMEESNSLGCQEHKETIESLVSVLPPQSGAVSCHFLLRMLKTSIVYSASPALISDLEKRVGMALEDANVCDLLIPNFKNEEQQERVSSPEVYTIYNVDVVHRIFEFFLMHEQQQVLGKPSISKLLDNYLAEIAKDPYLPITKFQVLAEMLPENAWKCHDGLYRAIDMFLKTHPSLSDHDRRRLCKTMNCEKLSLDACLHAAQNDRLPLRTIVQINTQVLFSEQVKMRMMMQDKLPEKEEENSGGREDKRMSRDNEIIKTLKEELENVKKKMSELQSDYNELQQEYERLSSKQKSSHNWGLRWQKVKKSFQTKREDEETRERTRRRSSTGQRTTSISLKPLCSLIAATTTMCGILAVLGCVDNSQAKRSRIIELSRRLRHRGPDWSGLHCYEDCYLAHERLAIVDPTSGDQPLYNEDKTIAVTVNGEIYNHKALRENLKSHQFRTGSDCEVIAHLYEEHGEEFVDMLDGMFAFVLLDTRDKSFIAARDAIGITPLYIGWGLDGSVWFASEMKALSDDCEQFMCFPPGHIYSSGLRRWYNPPWFSEVVPSTPYDPLVVRNTFEKAVIKRLMTDVPFGVLLSGGLDSSLVASVALRHLEKSEAACQWGSKLHTFCIGLKGSPDLKAGREVADYLGTRHHELHFTVQDGIDAIEEVIYHVETYDVTTIRASTPMFLMSRKIKSLGVKMVLSGEGSDEIFGGYLYFHKAPNKKEFHEETCRKIKALHQYDCLRANKSTSAWGVEARVPFLDKEFINVAMSIDPEWKMIRPDLGRIEKWVLRNAFDDEKNPYLPKHILYRQKEQFSDGVGYSWIDGLKDHANKHVSETMLMNASFVFPDNTPLTKEAYYYRTIFEKFFPKSAARATVPGGPSVACSTAKAVEWDAAWSQNLDPSGRAALGVHVSAYGEDKTEDSRPEKLQKLAEKTPAIV*	MNSVSAAERLKSFGDAGPVCNKSIIFPSRVVTLANSFEKKDRSWYVKSQIPTDLSIQVNDITFKAHKFPLISKCGYISSIELKPSTSENGYHLKLENFPGGADTFETILKFCYNLPLDLNPLNVAPLRCASEYLYMTEEFEAGNLISKTEAFITFVVLASWRDTLTVLRSCTNLSPWAENLQIVRRCCDLLAWKACNDNNIPEDVVDRNERCLYNDIATLDIDHFMRVITTMKARRAKPQITGKIIMKYADNFLPVINDDLEGIKGYGLGKNELQFSVNRGRMEESNSLGCQEHKETIESLVSVLPPQSGAVSCHFLLRMLKTSIVYSASPALISDLEKRVGMALEDANVCDLLIPNFKNEEQQERVRIFEFFLMHEQQQVLGKPSISKLLDNYLAEIAKDPYLPITKFQVLAEMLPENAWKCHDGLYRAIDMFLKTHPSLSDHDRRRLCKTMNCEKLSLDACLHAAQNDRLPLRTIVQINTQVLFSEQVKMRMMMQDKLPEKEEENSGGREDKRMSRDNEIIKTLKEELENVKKKMSELQSDYNELQQEYERLSSKQKSSHNWGLRWQKVKKSFQTKREDEETRERTRRRSSTGQRTSFRRRMSMS*
case38c_00000991-RA	cellular_organisms	4148	41.13	3618	42.4	1206	5	3212597	3219561	-	AT5G10240.1	cellular organisms	2153	42.55	1737	44.56	579	3900	1714	579	homologous	same	MNSVSAAERLKSFGDAGPVCNKSIIFPSRVVTLANSFEKKDRSWYVKSQIPTDLSIQVNDITFKAHKFPLISKCGYISSIELKPSTSENGYHLKLENFPGGADTFETILKFCYNLPLDLNPLNVAPLRCASEYLYMTEEFEAGNLISKTEAFITFVVLASWRDTLTVLRSCTNLSPWAENLQIVRRCCDLLAWKACNDNNIPEDVVDRNERCLYNDIATLDIDHFMRVITTMKARRAKPQITGKIIMKYADNFLPVINDDLEGIKGYGLGKNELQFSVNRGRMEESNSLGCQEHKETIESLVSVLPPQSGAVSCHFLLRMLKTSIVYSASPALISDLEKRVGMALEDANVCDLLIPNFKNEEQQERVSSPEVYTIYNVDVVHRIFEFFLMHEQQQVLGKPSISKLLDNYLAEIAKDPYLPITKFQVLAEMLPENAWKCHDGLYRAIDMFLKTHPSLSDHDRRRLCKTMNCEKLSLDACLHAAQNDRLPLRTIVQINTQVLFSEQVKMRMMMQDKLPEKEEENSGGREDKRMSRDNEIIKTLKEELENVKKKMSELQSDYNELQQEYERLSSKQKSSHNWGLRWQKVKKSFQTKREDEETRERTRRRSSTGQRTTSISLKPLCSLIAATTTMCGILAVLGCVDNSQAKRSRIIELSRRLRHRGPDWSGLHCYEDCYLAHERLAIVDPTSGDQPLYNEDKTIAVTVNGEIYNHKALRENLKSHQFRTGSDCEVIAHLYEEHGEEFVDMLDGMFAFVLLDTRDKSFIAARDAIGITPLYIGWGLDGSVWFASEMKALSDDCEQFMCFPPGHIYSSGLRRWYNPPWFSEVVPSTPYDPLVVRNTFEKAVIKRLMTDVPFGVLLSGGLDSSLVASVALRHLEKSEAACQWGSKLHTFCIGLKGSPDLKAGREVADYLGTRHHELHFTVQDGIDAIEEVIYHVETYDVTTIRASTPMFLMSRKIKSLGVKMVLSGEGSDEIFGGYLYFHKAPNKKEFHEETCRKIKALHQYDCLRANKSTSAWGVEARVPFLDKEFINVAMSIDPEWKMIRPDLGRIEKWVLRNAFDDEKNPYLPKHILYRQKEQFSDGVGYSWIDGLKDHANKHVSETMLMNASFVFPDNTPLTKEAYYYRTIFEKFFPKSAARATVPGGPSVACSTAKAVEWDAAWSQNLDPSGRAALGVHVSAYGEDKTEDSRPEKLQKLAEKTPAIV*	MCGILAVLGCVDNSQAKRSRIIELSRRLRHRGPDWSGLHCYEDCYLAHERLAIVDPTSGDQPLYNEDKTIAVTVNGEIYNHKALRENLKSHQFRTGSDCEVIAHLYEEHGEEFVDMLDGMFAFVLLDTRDKSFIAARDAIGITPLYIGWGLDGSVWFASEMKALSDDCEQFMCFPPGHIYSSKQGGLRRWYNPPWFSEVVPSTPYDPLVVRNTFEKAVIKRLMTDVPFGVLLSGGLDSSLVASVALRHLEKSEAACQWGSKLHTFCIGLKGSPDLKAGREVADYLGTRHHELHFTVQDGIDAIEEVIYHVETYDVTTIRASTPMFLMSRKIKSLGVKMVLSGEGSDEIFGGYLYFHKAPNKKEFHEETCRKIKALHQYDCLRANKSTSAWGVEARVPFLDKEFINVAMSIDPEWKMIRPDLGRIEKWVLRNAFDDEKNPYLPKHILYRQKEQFSDGVGYSWIDGLKDHANKHVSETMLMNASFVFPDNTPLTKEAYYYRTIFEKFFPKSAARATVPGGPSVACSTAKAVEWDAAWSQNLDPSGRAALGVHVSAYGEDKTEDSRPEKLQKLAEKTPAIV*
case38c_00000991-RA	cellular_organisms	4148	41.13	3618	42.4	1206	5	3212597	3219561	-	AT5G10240.2	cellular organisms	2028	43.29	1734	44.52	578	3778	1707	579	homologous	same	MNSVSAAERLKSFGDAGPVCNKSIIFPSRVVTLANSFEKKDRSWYVKSQIPTDLSIQVNDITFKAHKFPLISKCGYISSIELKPSTSENGYHLKLENFPGGADTFETILKFCYNLPLDLNPLNVAPLRCASEYLYMTEEFEAGNLISKTEAFITFVVLASWRDTLTVLRSCTNLSPWAENLQIVRRCCDLLAWKACNDNNIPEDVVDRNERCLYNDIATLDIDHFMRVITTMKARRAKPQITGKIIMKYADNFLPVINDDLEGIKGYGLGKNELQFSVNRGRMEESNSLGCQEHKETIESLVSVLPPQSGAVSCHFLLRMLKTSIVYSASPALISDLEKRVGMALEDANVCDLLIPNFKNEEQQERVSSPEVYTIYNVDVVHRIFEFFLMHEQQQVLGKPSISKLLDNYLAEIAKDPYLPITKFQVLAEMLPENAWKCHDGLYRAIDMFLKTHPSLSDHDRRRLCKTMNCEKLSLDACLHAAQNDRLPLRTIVQINTQVLFSEQVKMRMMMQDKLPEKEEENSGGREDKRMSRDNEIIKTLKEELENVKKKMSELQSDYNELQQEYERLSSKQKSSHNWGLRWQKVKKSFQTKREDEETRERTRRRSSTGQRTTSISLKPLCSLIAATTTMCGILAVLGCVDNSQAKRSRIIELSRRLRHRGPDWSGLHCYEDCYLAHERLAIVDPTSGDQPLYNEDKTIAVTVNGEIYNHKALRENLKSHQFRTGSDCEVIAHLYEEHGEEFVDMLDGMFAFVLLDTRDKSFIAARDAIGITPLYIGWGLDGSVWFASEMKALSDDCEQFMCFPPGHIYSSGLRRWYNPPWFSEVVPSTPYDPLVVRNTFEKAVIKRLMTDVPFGVLLSGGLDSSLVASVALRHLEKSEAACQWGSKLHTFCIGLKGSPDLKAGREVADYLGTRHHELHFTVQDGIDAIEEVIYHVETYDVTTIRASTPMFLMSRKIKSLGVKMVLSGEGSDEIFGGYLYFHKAPNKKEFHEETCRKIKALHQYDCLRANKSTSAWGVEARVPFLDKEFINVAMSIDPEWKMIRPDLGRIEKWVLRNAFDDEKNPYLPKHILYRQKEQFSDGVGYSWIDGLKDHANKHVSETMLMNASFVFPDNTPLTKEAYYYRTIFEKFFPKSAARATVPGGPSVACSTAKAVEWDAAWSQNLDPSGRAALGVHVSAYGEDKTEDSRPEKLQKLAEKTPAIV*	MCGILAVLGCVDNSQAKRSRIIELSRRLRHRGPDWSGLHCYEDCYLAHERLAIVDPTSGDQPLYNEDKTIAVTVNGEIYNHKALRENLKSHQFRTGSDCEVIAHLVKHGEEFVDMLDGMFAFVLLDTRDKSFIAARDAIGITPLYIGWGLDGSVWFASEMKALSDDCEQFMCFPPGHIYSSKQGGLRRWYNPPWFSEVVPSTPYDPLVVRNTFEKAVIKRLMTDVPFGVLLSGGLDSSLVASVALRHLEKSEAACQWGSKLHTFCIGLKGSPDLKAGREVADYLGTRHHELHFTVQDGIDAIEEVIYHVETYDVTTIRASTPMFLMSRKIKSLGVKMVLSGEGSDEIFGGYLYFHKAPNKKEFHEETCRKIKALHQYDCLRANKSTSAWGVEARVPFLDKEFINVAMSIDPEWKMIRPDLGRIEKWVLRNAFDDEKNPYLPKHILYRQKEQFSDGVGYSWIDGLKDHANKHVSETMLMNASFVFPDNTPLTKEAYYYRTIFEKFFPKSAARATVPGGPSVACSTAKAVEWDAAWSQNLDPSGRAALGVHVSAYGEDKTEDSRPEKLQKLAEKTPAIV*
case38c_00000992-RA	cellular_organisms	1357	37.44	624	41.99	208	5	3219585	3221628	+	AT5G10260.1	cellular organisms	1152	37.67	624	41.99	208	1838	624	208	identical	same	MASVSPLAKYKLVFLGDQSVGKTSIITRFMYDKFDTTYQATIGIDFLSKTMYLEDRTVRLQLWDTAGQERFRSLIPSYIRDSSVAVIVYDVANRQSFLNTSKWIEDVRTERGSDVIIVLVGNKTDLVDKRQVSIEEGDNKARDYGVIFIETSAKAGFNIKPLFRKIAAALPGMETLSSTKQEDMVDVNLKTSSNSAQGEQQRGGCAC*	MASVSPLAKYKLVFLGDQSVGKTSIITRFMYDKFDTTYQATIGIDFLSKTMYLEDRTVRLQLWDTAGQERFRSLIPSYIRDSSVAVIVYDVANRQSFLNTSKWIEDVRTERGSDVIIVLVGNKTDLVDKRQVSIEEGDNKARDYGVIFIETSAKAGFNIKPLFRKIAAALPGMETLSSTKQEDMVDVNLKTSSNSAQGEQQRGGCAC*
case38c_00000992-RA	cellular_organisms	1357	37.44	624	41.99	208	5	3219585	3221628	+	AT5G10270.1	cellular organisms	1854	44.82	1518	46.71	506	135				opposite	MASVSPLAKYKLVFLGDQSVGKTSIITRFMYDKFDTTYQATIGIDFLSKTMYLEDRTVRLQLWDTAGQERFRSLIPSYIRDSSVAVIVYDVANRQSFLNTSKWIEDVRTERGSDVIIVLVGNKTDLVDKRQVSIEEGDNKARDYGVIFIETSAKAGFNIKPLFRKIAAALPGMETLSSTKQEDMVDVNLKTSSNSAQGEQQRGGCAC*	MAMASFGQLNLEEPPPIWGSRSVDCFEKLEQIGEGTYGQVYMAKEIKTGEIVALKKIRMDNEREGFPITAIREIKILKKLHHENVIQLKEIVTSPGRDRDDQGKPDNNKYKGGIYMVFEYMDHDLTGLADRPGLRFTVPQIKCYMKQLLTGLHYCHVNQVLHRDIKGSNLLIDNEGNLKLADFGLARSYSHDHTGNLTNRVITLWYRPPELLLGATKYGPAIDMWSVGCIFAELLHAKPILPGKNEQEQLNKIFELCGSPDEKLWPGVSKMPWFNNFKPARPLKRRVREFFRHFDRHALELLEKMLVLDPAQRISAKDALDAEYFWTDPLPCDPKSLPTYESSHEFQTKKKRQQQRQNEEAAKRQKLQHPPLQHSRLPPLQHGGQSHAAPHWPAGPNHPTNNAPPQVPAGPSHNFYGKPRGPPGPNRYPPSGNQSGGYNQSRGGYSSGSYPPQGRGAPYVAGPRGPSGGPYGVGPPNYTQGGQYGGSGSSGRGQNQRNQQYGWQQ*
case38c_00000993-RA	cellular_organisms	2398	42.95	1578	46.26	526	5	3220965	3224842	-	AT5G10270.1	cellular organisms	1854	44.82	1518	46.71	506	3295	1506	526	homologous	same	MAMASFGQLNLEEPPPIWGSRSVDCFEKLEQIGEGTYGQVYMAKEIKTGEIVALKKIRMDNEREGMQVFVYDRNCNPLFTTGMMQFPITAIREIKILKKLHHENVIQLKEIVTSPGRDRDDQGKPDNNKYKGGIYMVFEYMDHDLTGLADRPGLRFTVPQIKCYMKQLLTGLHYCHVNQVLHRDIKGSNLLIDNEGNLKLADFGLARSYSHDHTGNLTNRVITLWYRPPELLLGATKYGPAIDMWSVGCIFAELLHAKPILPGKNEQEQLNKIFELCGSPDEKLWPGVSKMPWFNNFKPARPLKRRVREFFRHFDRHALELLEKMLVLDPAQRISAKDALDAEYFWTDPLPCDPKSLPTYESSHEFQTKKKRQQQRQNEEAAKRQKLQHPPLQHSRLPPLQHGGQSHAAPHWPAGPNHPTNNAPPQVPAGPSHNFYGKPRGPPGPNRYPPSGNQSGGYNQSRGGYSSGSYPPQGRGAPYVAGPRGPSGGPYGVGPPNYTQGGQYGGSGSSGRGQNQRNQQYGWQQ*	MAMASFGQLNLEEPPPIWGSRSVDCFEKLEQIGEGTYGQVYMAKEIKTGEIVALKKIRMDNEREGFPITAIREIKILKKLHHENVIQLKEIVTSPGRDRDDQGKPDNNKYKGGIYMVFEYMDHDLTGLADRPGLRFTVPQIKCYMKQLLTGLHYCHVNQVLHRDIKGSNLLIDNEGNLKLADFGLARSYSHDHTGNLTNRVITLWYRPPELLLGATKYGPAIDMWSVGCIFAELLHAKPILPGKNEQEQLNKIFELCGSPDEKLWPGVSKMPWFNNFKPARPLKRRVREFFRHFDRHALELLEKMLVLDPAQRISAKDALDAEYFWTDPLPCDPKSLPTYESSHEFQTKKKRQQQRQNEEAAKRQKLQHPPLQHSRLPPLQHGGQSHAAPHWPAGPNHPTNNAPPQVPAGPSHNFYGKPRGPPGPNRYPPSGNQSGGYNQSRGGYSSGSYPPQGRGAPYVAGPRGPSGGPYGVGPPNYTQGGQYGGSGSSGRGQNQRNQQYGWQQ*
case38c_00000993-RA	cellular_organisms	2398	42.95	1578	46.26	526	5	3220965	3224842	-	AT5G10260.1	cellular organisms	1152	37.67	624	41.99	208	550				opposite	MAMASFGQLNLEEPPPIWGSRSVDCFEKLEQIGEGTYGQVYMAKEIKTGEIVALKKIRMDNEREGMQVFVYDRNCNPLFTTGMMQFPITAIREIKILKKLHHENVIQLKEIVTSPGRDRDDQGKPDNNKYKGGIYMVFEYMDHDLTGLADRPGLRFTVPQIKCYMKQLLTGLHYCHVNQVLHRDIKGSNLLIDNEGNLKLADFGLARSYSHDHTGNLTNRVITLWYRPPELLLGATKYGPAIDMWSVGCIFAELLHAKPILPGKNEQEQLNKIFELCGSPDEKLWPGVSKMPWFNNFKPARPLKRRVREFFRHFDRHALELLEKMLVLDPAQRISAKDALDAEYFWTDPLPCDPKSLPTYESSHEFQTKKKRQQQRQNEEAAKRQKLQHPPLQHSRLPPLQHGGQSHAAPHWPAGPNHPTNNAPPQVPAGPSHNFYGKPRGPPGPNRYPPSGNQSGGYNQSRGGYSSGSYPPQGRGAPYVAGPRGPSGGPYGVGPPNYTQGGQYGGSGSSGRGQNQRNQQYGWQQ*	MASVSPLAKYKLVFLGDQSVGKTSIITRFMYDKFDTTYQATIGIDFLSKTMYLEDRTVRLQLWDTAGQERFRSLIPSYIRDSSVAVIVYDVANRQSFLNTSKWIEDVRTERGSDVIIVLVGNKTDLVDKRQVSIEEGDNKARDYGVIFIETSAKAGFNIKPLFRKIAAALPGMETLSSTKQEDMVDVNLKTSSNSAQGEQQRGGCAC*
case38c_00000994-RA	Arabidopsis_thaliana	3521	37.46	309	36.57	103	5	3226364	3234330	+	AT5G10280.1	Eukaryota	1533	39.4	1005	43.18	335	1708				same	MLMIFESRASWLISSDFLKVENELSENMLMQIHTKPAQRVRVSHFTFTYRLQLLNTLKYLLETDRFDALICLNFVHGTCDLHYIEDTEEKDKSSRYAIGCNT*	MGRSPISDDSGLKKGPWTPDEDEKLVNYVQKHGHSSWRALPKLAGLNRCGKSCRLRWTNYLRPDIKRGRFSPDEEQTILNLHSVLGNKWSTIANQLPGRTDNEIKNFWNTHLKKKLIQMGFDPMTHRPRTDIFSGLSQLMSLSSNLRGFVDLQQQFPIDQEHTILKLQTEMAKLQLFQYLLQPSSMSNNVNPNDFDTLSLLNSIASFKETSNNTTSNNLDLGFLGSYLQDFHSLPSLKTLNSNMEPSSVFPQNLDDNHFKFSTQRENLPVSPIWLSDPSSTTPAHVNDDLIFNQYGIEDVNSNITSSSGQESGASASAAWPDHLLDDSIFSDIP*
case38c_00000995-RA	cellular_organisms	2511	40.38	1842	42.73	614	5	3235102	3238831	-	AT5G10290.1	cellular organisms	2332	41.25	1842	42.73	614	3550	1842	614	identical	same	MRMFSLQKMAMAFTLLFFACLCSFVSPDAQGDALFALRISLRALPNQLSDWNQNQVNPCTWSQVICDDKNFVTSLTLSDMNFSGTLSSRVGILENLKTLTLKGNGITGEIPEDFGNLTSLTSLDLEDNQLTGRIPSTIGNLKKLQFLTLSRNKLNGTIPESLTGLPNLLNLLLDSNSLSGQIPQSLFEIPKYNFTSNNLNCGGRQPHPCVSAVAHSGDSSKPKTGIIAGVVAGVTVVLFGILLFLFCKDRHKGYRRDVFVDVAGEVDRRIAFGQLKRFAWRELQLATDNFSEKNVLGQGGFGKVYKGVLPDNTKVAVKRLTDFESPGGDAAFQREVEMISVAVHRNLLRLIGFCTTQTERLLVYPFMQNLSLAHRLREIKAGDPVLDWETRKRIALGAARGFEYLHEHCNPKIIHRDVKAANVLLDEDFEAVVGDFGLAKLVDVRRTNVTTQVRGTMGHIAPEYLSTGKSSERTDVFGYGIMLLELVTGQRAIDFSRLEEEDDVLLLDHVKKLEREKRLGAIVDKNLDGEYIKEEVEMMIQVALLCTQGSPEDRPVMSEVVRMLEGEGLAERWEEWQNVEVTRRHEFERLQRRFDWGEDSMHNQDAIELSGGR*	MRMFSLQKMAMAFTLLFFACLCSFVSPDAQGDALFALRISLRALPNQLSDWNQNQVNPCTWSQVICDDKNFVTSLTLSDMNFSGTLSSRVGILENLKTLTLKGNGITGEIPEDFGNLTSLTSLDLEDNQLTGRIPSTIGNLKKLQFLTLSRNKLNGTIPESLTGLPNLLNLLLDSNSLSGQIPQSLFEIPKYNFTSNNLNCGGRQPHPCVSAVAHSGDSSKPKTGIIAGVVAGVTVVLFGILLFLFCKDRHKGYRRDVFVDVAGEVDRRIAFGQLKRFAWRELQLATDNFSEKNVLGQGGFGKVYKGVLPDNTKVAVKRLTDFESPGGDAAFQREVEMISVAVHRNLLRLIGFCTTQTERLLVYPFMQNLSLAHRLREIKAGDPVLDWETRKRIALGAARGFEYLHEHCNPKIIHRDVKAANVLLDEDFEAVVGDFGLAKLVDVRRTNVTTQVRGTMGHIAPEYLSTGKSSERTDVFGYGIMLLELVTGQRAIDFSRLEEEDDVLLLDHVKKLEREKRLGAIVDKNLDGEYIKEEVEMMIQVALLCTQGSPEDRPVMSEVVRMLEGEGLAERWEEWQNVEVTRRHEFERLQRRFDWGEDSMHNQDAIELSGGR*
case38c_00000995-RA	cellular_organisms	2511	40.38	1842	42.73	614	5	3235102	3238831	-	AT5G10290.2	cellular organisms	2236	40.38	1842	42.73	614	3103	1842	614	identical	same	MRMFSLQKMAMAFTLLFFACLCSFVSPDAQGDALFALRISLRALPNQLSDWNQNQVNPCTWSQVICDDKNFVTSLTLSDMNFSGTLSSRVGILENLKTLTLKGNGITGEIPEDFGNLTSLTSLDLEDNQLTGRIPSTIGNLKKLQFLTLSRNKLNGTIPESLTGLPNLLNLLLDSNSLSGQIPQSLFEIPKYNFTSNNLNCGGRQPHPCVSAVAHSGDSSKPKTGIIAGVVAGVTVVLFGILLFLFCKDRHKGYRRDVFVDVAGEVDRRIAFGQLKRFAWRELQLATDNFSEKNVLGQGGFGKVYKGVLPDNTKVAVKRLTDFESPGGDAAFQREVEMISVAVHRNLLRLIGFCTTQTERLLVYPFMQNLSLAHRLREIKAGDPVLDWETRKRIALGAARGFEYLHEHCNPKIIHRDVKAANVLLDEDFEAVVGDFGLAKLVDVRRTNVTTQVRGTMGHIAPEYLSTGKSSERTDVFGYGIMLLELVTGQRAIDFSRLEEEDDVLLLDHVKKLEREKRLGAIVDKNLDGEYIKEEVEMMIQVALLCTQGSPEDRPVMSEVVRMLEGEGLAERWEEWQNVEVTRRHEFERLQRRFDWGEDSMHNQDAIELSGGR*	MRMFSLQKMAMAFTLLFFACLCSFVSPDAQGDALFALRISLRALPNQLSDWNQNQVNPCTWSQVICDDKNFVTSLTLSDMNFSGTLSSRVGILENLKTLTLKGNGITGEIPEDFGNLTSLTSLDLEDNQLTGRIPSTIGNLKKLQFLTLSRNKLNGTIPESLTGLPNLLNLLLDSNSLSGQIPQSLFEIPKYNFTSNNLNCGGRQPHPCVSAVAHSGDSSKPKTGIIAGVVAGVTVVLFGILLFLFCKDRHKGYRRDVFVDVAGEVDRRIAFGQLKRFAWRELQLATDNFSEKNVLGQGGFGKVYKGVLPDNTKVAVKRLTDFESPGGDAAFQREVEMISVAVHRNLLRLIGFCTTQTERLLVYPFMQNLSLAHRLREIKAGDPVLDWETRKRIALGAARGFEYLHEHCNPKIIHRDVKAANVLLDEDFEAVVGDFGLAKLVDVRRTNVTTQVRGTMGHIAPEYLSTGKSSERTDVFGYGIMLLELVTGQRAIDFSRLEEEDDVLLLDHVKKLEREKRLGAIVDKNLDGEYIKEEVEMMIQVALLCTQGSPEDRPVMSEVVRMLEGEGLAERWEEWQNVEVTRRHEFERLQRRFDWGEDSMHNQDAIELSGGR*
case38c_00000996-RA	cellular_organisms	1238	40.63	777	47.1	259	5	3239444	3240945	+	AT5G10300.1	cellular organisms	1165	41.72	777	47.1	259	1428	777	259	identical	same	MERKHHFVLVHNAYHGAWIWYKLKPLLESAGHRVTAVELAASGIDPRPIQAVETVDEYSKPLIETLKSLPENEEVILVGFSFGGINIALAADIFPAKIKVLVFLNAFLPDTTHVPSHVLDKYMEMPGGLGDCEFSSHETRNGTMSLLKMGPKFMKARLYQNCPIEDYELAKMLHRQGSFFTEDLSKKEKFSEEGYGSVQRVYVMSSEDKAIPCDFIRWMIDNFNVSKVYEIDGGDHMVMLSKPQKLFDSLSAIATDYM*	MERKHHFVLVHNAYHGAWIWYKLKPLLESAGHRVTAVELAASGIDPRPIQAVETVDEYSKPLIETLKSLPENEEVILVGFSFGGINIALAADIFPAKIKVLVFLNAFLPDTTHVPSHVLDKYMEMPGGLGDCEFSSHETRNGTMSLLKMGPKFMKARLYQNCPIEDYELAKMLHRQGSFFTEDLSKKEKFSEEGYGSVQRVYVMSSEDKAIPCDFIRWMIDNFNVSKVYEIDGGDHMVMLSKPQKLFDSLSAIATDYM*
case38c_00000996-RA	cellular_organisms	1238	40.63	777	47.1	259	5	3239444	3240945	+	AT5G10300.2	cellular organisms	1141	41.89	609	45.65	203	1253	493	165	homologous	same	MERKHHFVLVHNAYHGAWIWYKLKPLLESAGHRVTAVELAASGIDPRPIQAVETVDEYSKPLIETLKSLPENEEVILVGFSFGGINIALAADIFPAKIKVLVFLNAFLPDTTHVPSHVLDKYMEMPGGLGDCEFSSHETRNGTMSLLKMGPKFMKARLYQNCPIEDYELAKMLHRQGSFFTEDLSKKEKFSEEGYGSVQRVYVMSSEDKAIPCDFIRWMIDNFNVSKVYEIDGGDHMVMLSKPQKLFDSLSAIATDYM*	MERKHHFVLVHNAYHGAWIWYKLKPLLESAGHRVTAVELAASGIDPRPIQAVETVDEYSKPLIETLKSLPENEEVILVGFSFGGINIALAADIFPAKIKVLVFLNAFLPDTTHVPSHVLDKYMEMPGGLGDCEFSSHETRNGTMSLLKMGPKFMKARLYQNCPIEVLFPQISKICYAKTTKSIFKLCAKVFEYESSYEMIIN*
case38c_00000997-RA	Embryophyta	1305	35.86	369	43.09	123	5	3241113	3242510	-	AT5G10310.1	Embryophyta	849	38.04	369	43.09	123	941	369	123	identical	same	MFAIYKSTLLLLPLILILLITPQVSSFLQPIQPPISPQVALIEDKARLGSTPPSCHNRCNNCHPCMAIQVPTLPTRSRFTRVNPFSGGFVRPPSSLTTVLDQYSNYKPMGWKCHCNGHFYNP*	MFAIYKSTLLLLPLILILLITPQVSSFLQPIQPPISPQVALIEDKARLGSTPPSCHNRCNNCHPCMAIQVPTLPTRSRFTRVNPFSGGFVRPPSSLTTVLDQYSNYKPMGWKCHCNGHFYNP*
case38c_00000997-RA	Embryophyta	1305	35.86	369	43.09	123	5	3241113	3242510	-	AT5G10310.2	Embryophyta	682	37.24	387	42.38	129	756	367	129	homologous	same	MFAIYKSTLLLLPLILILLITPQVSSFLQPIQPPISPQVALIEDKARLGSTPPSCHNRCNNCHPCMAIQVPTLPTRSRFTRVNPFSGGFVRPPSSLTTVLDQYSNYKPMGWKCHCNGHFYNP*	MFAIYKSTLLLLPLILILLITPQVSSFLQPIQPPISPQFFALFQVALIEDKARLGSTPPSCHNRCNNCHPCMAIQVPTLPTRSRFTRVNPFSGGFVRPPSSLTTVLDQYSNYKPMGWKCHCNGHFYNP*
case38c_00000998-RA	Viridiplantae	1833	38.03	1269	41.69	423	5	3243835	3246822	-	AT5G10320.1	Viridiplantae	1620	39.01	1212	41.67	404	2831	1198	423	homologous	same	MEELKRLEKFQTVVSSITCHGLLSSSSSDSASSSRFLSNLVLFLVQPCGELDLDSKLGLLSEFLPKISGPFLEEISRSLELDDEATTPLNTISAECQNSCVKRSVMDNVDPYMSQKHQEVVAMVGLDAMKRANSTLEDFSRSYFMFHRLDINEPQSIFRYLPVLSFTESYIYQMDALNEKIVSESACGSQVIYSSHGWNAESRVLFETNPLKPLGDLLEREALLTNRVQQEFNSGEEYWALERKLCHALSNKNKICLEDVMRAIHLKSFDYRVLNLLLYKLRGEEVNELHMDFLSISEFLVEVADDLFDYEVRYTLKELPNVITIFQLDMDDVLENNFNVLRMFVGIFGSSNAPTELAKRISEAEEKYEEIMKSLDPHLSSNYQRRCEEATKEGGKISGHSLGTWNIPAVISDEEAYRSAQR*	MEELKRLEKFQTVVSSITCHGLLSSSSSDSASSSRFLSNLVLFLVQPCGELDLDSKLGLLSEFLPKISGPFLEEISRSLELDDEATTPLNTISAECQNSCVKRSVMDNVDPYMSQKHQEVVAMVGLDAMKRANSTLEDFSRSYFMFHRLDINEPQSIFRYLPVLSFTESYIYQMDALNEKIVSESACGSQVIYSSHGWNAESRVLFETNPLKPLGDLLEREALLTNRVQQEFNSGEEYWALERKLCHALSNKNKICLEDVMRAIHLKSFDYRVLNLLLYKLRGEEVNELHMDFLSISEFLVEVADDLFDYEDDVLENNFNVLRMFVGIFGSSNAPTELAKRISEAEEKYEEIMKSLDPHLSSNYQRRCEEATKEGGKISGHSLGTWNIPAVISDEEAYRSAQR*
case38c_00000998-RA	Viridiplantae	1833	38.03	1269	41.69	423	5	3243835	3246822	-	AT5G10320.2	Viridiplantae	1710	38.19	1209	41.6	403	2907	1195	423	homologous	same	MEELKRLEKFQTVVSSITCHGLLSSSSSDSASSSRFLSNLVLFLVQPCGELDLDSKLGLLSEFLPKISGPFLEEISRSLELDDEATTPLNTISAECQNSCVKRSVMDNVDPYMSQKHQEVVAMVGLDAMKRANSTLEDFSRSYFMFHRLDINEPQSIFRYLPVLSFTESYIYQMDALNEKIVSESACGSQVIYSSHGWNAESRVLFETNPLKPLGDLLEREALLTNRVQQEFNSGEEYWALERKLCHALSNKNKICLEDVMRAIHLKSFDYRVLNLLLYKLRGEEVNELHMDFLSISEFLVEVADDLFDYEVRYTLKELPNVITIFQLDMDDVLENNFNVLRMFVGIFGSSNAPTELAKRISEAEEKYEEIMKSLDPHLSSNYQRRCEEATKEGGKISGHSLGTWNIPAVISDEEAYRSAQR*	MEELKRLEKFQTVVSSITCHGLLSSSSSDSASSSRFLSNLVLFLVQPCGELDLDSKLGLLSEFLPKISGPFLEEISRSLELDDEATTPLNTISECQNSCVKRSVMDNVDPYMSQKHQEVVAMVGLDAMKRANSTLEDFSRSYFMFHRLDINEPQSIFRYLPVLSFTESYIYQMDALNEKIVSESACGSQVIYSSHGWNAESRVLFETNPLKPLGDLLEREALLTNRVQQEFNSGEEYWALERKLCHALSNKNKICLEDVMRAIHLKSFDYRVLNLLLYKLRGEEVNELHMDFLSISEFLVEVADDLFDYEDDVLENNFNVLRMFVGIFGSSNAPTELAKRISEAEEKYEEIMKSLDPHLSSNYQRRCEEATKEGGKISGHSLGTWNIPAVISDEEAYRSAQR*
case38c_00000998-RA	Viridiplantae	1833	38.03	1269	41.69	423	5	3243835	3246822	-	AT5G10320.3	Viridiplantae	1779	38.28	999	41.24	333	2907	976	330	homologous	same	MEELKRLEKFQTVVSSITCHGLLSSSSSDSASSSRFLSNLVLFLVQPCGELDLDSKLGLLSEFLPKISGPFLEEISRSLELDDEATTPLNTISAECQNSCVKRSVMDNVDPYMSQKHQEVVAMVGLDAMKRANSTLEDFSRSYFMFHRLDINEPQSIFRYLPVLSFTESYIYQMDALNEKIVSESACGSQVIYSSHGWNAESRVLFETNPLKPLGDLLEREALLTNRVQQEFNSGEEYWALERKLCHALSNKNKICLEDVMRAIHLKSFDYRVLNLLLYKLRGEEVNELHMDFLSISEFLVEVADDLFDYEVRYTLKELPNVITIFQLDMDDVLENNFNVLRMFVGIFGSSNAPTELAKRISEAEEKYEEIMKSLDPHLSSNYQRRCEEATKEGGKISGHSLGTWNIPAVISDEEAYRSAQR*	MEELKRLEKFQTVVSSITCHGLLSSSSSDSASSSRFLSNLVLFLVQPCGELDLDSKLGLLSEFLPKISGPFLEEISRSLELDDEATTPLNTISECQNSCVKRSVMDNVDPYMSQKHQEVVAMVGLDAMKRANSTLEDFSRSYFMFHRLDINEPQSIFRYLPVLSFTESYIYQMDALNEKIVSESACGSQVIYSSHGWNAESRVLFETNPLKPLGDLLEREALLTNRVQQEFNSGEEYWALERKLCHALSNKNKICLEDVMRAIHLKSFDYRVLNLLLYKLRGEEVNELHMDFLSISEFLVEVADDLFDYEVRYTLKELPNVITIFQLDMVFL*
case38c_00000998-RA	Viridiplantae	1833	38.03	1269	41.69	423	5	3243835	3246822	-	AT5G10320.5	Viridiplantae	1782	38.33	1002	41.32	334	2907	979	330	homologous	same	MEELKRLEKFQTVVSSITCHGLLSSSSSDSASSSRFLSNLVLFLVQPCGELDLDSKLGLLSEFLPKISGPFLEEISRSLELDDEATTPLNTISAECQNSCVKRSVMDNVDPYMSQKHQEVVAMVGLDAMKRANSTLEDFSRSYFMFHRLDINEPQSIFRYLPVLSFTESYIYQMDALNEKIVSESACGSQVIYSSHGWNAESRVLFETNPLKPLGDLLEREALLTNRVQQEFNSGEEYWALERKLCHALSNKNKICLEDVMRAIHLKSFDYRVLNLLLYKLRGEEVNELHMDFLSISEFLVEVADDLFDYEVRYTLKELPNVITIFQLDMDDVLENNFNVLRMFVGIFGSSNAPTELAKRISEAEEKYEEIMKSLDPHLSSNYQRRCEEATKEGGKISGHSLGTWNIPAVISDEEAYRSAQR*	MEELKRLEKFQTVVSSITCHGLLSSSSSDSASSSRFLSNLVLFLVQPCGELDLDSKLGLLSEFLPKISGPFLEEISRSLELDDEATTPLNTISAECQNSCVKRSVMDNVDPYMSQKHQEVVAMVGLDAMKRANSTLEDFSRSYFMFHRLDINEPQSIFRYLPVLSFTESYIYQMDALNEKIVSESACGSQVIYSSHGWNAESRVLFETNPLKPLGDLLEREALLTNRVQQEFNSGEEYWALERKLCHALSNKNKICLEDVMRAIHLKSFDYRVLNLLLYKLRGEEVNELHMDFLSISEFLVEVADDLFDYEVRYTLKELPNVITIFQLDMVFL*
case38c_00000998-RA	Viridiplantae	1833	38.03	1269	41.69	423	5	3243835	3246822	-	AT5G10320.4	Viridiplantae	1865	38.02	921	41.15	307	2907	907	307	homologous	same	MEELKRLEKFQTVVSSITCHGLLSSSSSDSASSSRFLSNLVLFLVQPCGELDLDSKLGLLSEFLPKISGPFLEEISRSLELDDEATTPLNTISAECQNSCVKRSVMDNVDPYMSQKHQEVVAMVGLDAMKRANSTLEDFSRSYFMFHRLDINEPQSIFRYLPVLSFTESYIYQMDALNEKIVSESACGSQVIYSSHGWNAESRVLFETNPLKPLGDLLEREALLTNRVQQEFNSGEEYWALERKLCHALSNKNKICLEDVMRAIHLKSFDYRVLNLLLYKLRGEEVNELHMDFLSISEFLVEVADDLFDYEVRYTLKELPNVITIFQLDMDDVLENNFNVLRMFVGIFGSSNAPTELAKRISEAEEKYEEIMKSLDPHLSSNYQRRCEEATKEGGKISGHSLGTWNIPAVISDEEAYRSAQR*	MEELKRLEKFQTVVSSITCHGLLSSSSSDSASSSRFLSNLVLFLVQPCGELDLDSKLGLLSEFLPKISGPFLEEISRSLELDDEATTPLNTISECQNSCVKRSVMDNVDPYMSQKHQEVVAMVGLDAMKRANSTLEDFSRSYFMFHRLDINEPQSIFRYLPVLSFTESYIYQMDALNEKIVSESACGSQVIYSSHGWNAESRVLFETNPLKPLGDLLEREALLTNRVQQEFNSGEEYWALERKLCHALSNKNKICLEDVMRAIHLKSFDYRVLNLLLYKLRGEEVNELHMDFLSISEFLVEVADDL*
case38c_00000998-RA	Viridiplantae	1833	38.03	1269	41.69	423	5	3243835	3246822	-	AT5G10320.6	Viridiplantae	1303	40.14	897	41.03	299	2433	886	318	homologous	same	MEELKRLEKFQTVVSSITCHGLLSSSSSDSASSSRFLSNLVLFLVQPCGELDLDSKLGLLSEFLPKISGPFLEEISRSLELDDEATTPLNTISAECQNSCVKRSVMDNVDPYMSQKHQEVVAMVGLDAMKRANSTLEDFSRSYFMFHRLDINEPQSIFRYLPVLSFTESYIYQMDALNEKIVSESACGSQVIYSSHGWNAESRVLFETNPLKPLGDLLEREALLTNRVQQEFNSGEEYWALERKLCHALSNKNKICLEDVMRAIHLKSFDYRVLNLLLYKLRGEEVNELHMDFLSISEFLVEVADDLFDYEVRYTLKELPNVITIFQLDMDDVLENNFNVLRMFVGIFGSSNAPTELAKRISEAEEKYEEIMKSLDPHLSSNYQRRCEEATKEGGKISGHSLGTWNIPAVISDEEAYRSAQR*	MDNVDPYMSQKHQEVVAMVGLDAMKRANSTLEDFSRSYFMFHRLDINEPQSIFRYLPVLSFTESYIYQMDALNEKIVSESACGSQVIYSSHGWNAESRVLFETNPLKPLGDLLEREALLTNRVQQEFNSGEEYWALERKLCHALSNKNKICLEDVMRAIHLKSFDYRVLNLLLYKLRGEEVNELHMDFLSISEFLVEVADDLFDYEDDVLENNFNVLRMFVGIFGSSNAPTELAKRISEAEEKYEEIMKSLDPHLSSNYQRRCEEATKEGGKISGHSLGTWNIPAVISDEEAYRSAQR*
case38c_00000999-RA	cellular_organisms	3691	41.45	1248	42.55	416	5	3247777	3252827	-	AT5G10330.1	cellular organisms	2446	41.74	1254	42.42	418	3110	1237	418	homologous	same	MGVINVQGSPSFSIHSSESNLRKSRALKKPFCSIRNRVYCAQSSSAAVDESKNITMGDSFIRPHLRQLAAYQPILPFEVLSAQLGRKPEDIVKLDANENPYGPPPEATLGNMKFPYVYPDPQSRRLRDALAQDSGLESEYILVGCGADELIDLIMRCVLDPGEKIIDCPPTFSMYVFDAAVNGAGVIKVPRNPDFSLNVDRIAEVVELEKPKCIFLTSPNNPDGSIISEDDLLKILEMPILVVLDEAYIEFSGVESRMKWVKKYENLIVLRTFSKRAGLAGLRVGYGAFPLSIIEYLWRAKQPYNVSVAGEVAALAALSNGKYLEDVRDALVRERERLFGLLKEVPFLNPYPSYSNFILCEVTSGMDAKKLKEDLAKMGVMVRHYNSQELKGYVRVSAGKPEHTDVLMECLKQFY*	MGVINVQGSPSFSIHSSESNLRKSRALKKPFCSIRNRVYCAQSSSAAVDESKNITMGDSFIRPHLRQLAAYQPILPFEVLSAQLGRKPEDIVKLDANENPYGPPPEVFEALGNMKFPYVYPDPQSRRLRDALAQDSGLESEYILVGCGADELIDLIMRCVLDPGEKIIDCPPTFSMYVFDAAVNGAGVIKVPRNPDFSLNVDRIAEVVELEKPKCIFLTSPNNPDGSIISEDDLLKILEMPILVVLDEAYIEFSGVESRMKWVKKYENLIVLRTFSKRAGLAGLRVGYGAFPLSIIEYLWRAKQPYNVSVAGEVAALAALSNGKYLEDVRDALVRERERLFGLLKEVPFLNPYPSYSNFILCEVTSGMDAKKLKEDLAKMGVMVRHYNSQELKGYVRVSAGKPEHTDVLMECLKQFY*
case38c_00000999-RA	cellular_organisms	3691	41.45	1248	42.55	416	5	3247777	3252827	-	AT5G10330.3	cellular organisms	2104	41.83	1089	42.52	363	2801	1072	363	homologous	same	MGVINVQGSPSFSIHSSESNLRKSRALKKPFCSIRNRVYCAQSSSAAVDESKNITMGDSFIRPHLRQLAAYQPILPFEVLSAQLGRKPEDIVKLDANENPYGPPPEATLGNMKFPYVYPDPQSRRLRDALAQDSGLESEYILVGCGADELIDLIMRCVLDPGEKIIDCPPTFSMYVFDAAVNGAGVIKVPRNPDFSLNVDRIAEVVELEKPKCIFLTSPNNPDGSIISEDDLLKILEMPILVVLDEAYIEFSGVESRMKWVKKYENLIVLRTFSKRAGLAGLRVGYGAFPLSIIEYLWRAKQPYNVSVAGEVAALAALSNGKYLEDVRDALVRERERLFGLLKEVPFLNPYPSYSNFILCEVTSGMDAKKLKEDLAKMGVMVRHYNSQELKGYVRVSAGKPEHTDVLMECLKQFY*	MGDSFIRPHLRQLAAYQPILPFEVLSAQLGRKPEDIVKLDANENPYGPPPEVFEALGNMKFPYVYPDPQSRRLRDALAQDSGLESEYILVGCGADELIDLIMRCVLDPGEKIIDCPPTFSMYVFDAAVNGAGVIKVPRNPDFSLNVDRIAEVVELEKPKCIFLTSPNNPDGSIISEDDLLKILEMPILVVLDEAYIEFSGVESRMKWVKKYENLIVLRTFSKRAGLAGLRVGYGAFPLSIIEYLWRAKQPYNVSVAGEVAALAALSNGKYLEDVRDALVRERERLFGLLKEVPFLNPYPSYSNFILCEVTSGMDAKKLKEDLAKMGVMVRHYNSQELKGYVRVSAGKPEHTDVLMECLKQFY*
case38c_00000999-RA	cellular_organisms	3691	41.45	1248	42.55	416	5	3247777	3252827	-	AT5G10330.6	cellular organisms	1624	40.46	915	42.73	305	2085	910	305	homologous	same	MGVINVQGSPSFSIHSSESNLRKSRALKKPFCSIRNRVYCAQSSSAAVDESKNITMGDSFIRPHLRQLAAYQPILPFEVLSAQLGRKPEDIVKLDANENPYGPPPEATLGNMKFPYVYPDPQSRRLRDALAQDSGLESEYILVGCGADELIDLIMRCVLDPGEKIIDCPPTFSMYVFDAAVNGAGVIKVPRNPDFSLNVDRIAEVVELEKPKCIFLTSPNNPDGSIISEDDLLKILEMPILVVLDEAYIEFSGVESRMKWVKKYENLIVLRTFSKRAGLAGLRVGYGAFPLSIIEYLWRAKQPYNVSVAGEVAALAALSNGKYLEDVRDALVRERERLFGLLKEVPFLNPYPSYSNFILCEVTSGMDAKKLKEDLAKMGVMVRHYNSQELKGYVRVSAGKPEHTDVLMECLKQFY*	MKFPYVYPDPQSRRLRDALAQDSGLESEYILVGCGADELIDLIMRCVLDPGEKIIDCPPTFSMYVFDAAVNGAGVIKVPRNPDFSLNVDRIAEVVELEKPKCIFLTSPNNPDGSIISEDDLLKILEMPILVVLDEAYIEFSGVESRMKWVKKYENLIVLRTFSKRAGLAGLRVGYGAFPLSIIEYLWRAKQPYNVSVAGEVAALAALSNGKYLEDVRDALVRERERLFGLLKEVPFLNPYPSYSNFILCEVTSGMDAKKLKEDLAKMGVMVRHYNSQELKGYVRVSAGKPEHTDVLMECLKQFY*
case38c_00000999-RA	cellular_organisms	3691	41.45	1248	42.55	416	5	3247777	3252827	-	AT5G10330.7	cellular organisms	1500	41	915	42.73	305	2064	910	305	homologous	same	MGVINVQGSPSFSIHSSESNLRKSRALKKPFCSIRNRVYCAQSSSAAVDESKNITMGDSFIRPHLRQLAAYQPILPFEVLSAQLGRKPEDIVKLDANENPYGPPPEATLGNMKFPYVYPDPQSRRLRDALAQDSGLESEYILVGCGADELIDLIMRCVLDPGEKIIDCPPTFSMYVFDAAVNGAGVIKVPRNPDFSLNVDRIAEVVELEKPKCIFLTSPNNPDGSIISEDDLLKILEMPILVVLDEAYIEFSGVESRMKWVKKYENLIVLRTFSKRAGLAGLRVGYGAFPLSIIEYLWRAKQPYNVSVAGEVAALAALSNGKYLEDVRDALVRERERLFGLLKEVPFLNPYPSYSNFILCEVTSGMDAKKLKEDLAKMGVMVRHYNSQELKGYVRVSAGKPEHTDVLMECLKQFY*	MKFPYVYPDPQSRRLRDALAQDSGLESEYILVGCGADELIDLIMRCVLDPGEKIIDCPPTFSMYVFDAAVNGAGVIKVPRNPDFSLNVDRIAEVVELEKPKCIFLTSPNNPDGSIISEDDLLKILEMPILVVLDEAYIEFSGVESRMKWVKKYENLIVLRTFSKRAGLAGLRVGYGAFPLSIIEYLWRAKQPYNVSVAGEVAALAALSNGKYLEDVRDALVRERERLFGLLKEVPFLNPYPSYSNFILCEVTSGMDAKKLKEDLAKMGVMVRHYNSQELKGYVRVSAGKPEHTDVLMECLKQFY*
case38c_00000999-RA	cellular_organisms	3691	41.45	1248	42.55	416	5	3247777	3252827	-	AT5G10336.1	Arabidopsis thaliana	220	45	123	43.09	41	219				same	MGVINVQGSPSFSIHSSESNLRKSRALKKPFCSIRNRVYCAQSSSAAVDESKNITMGDSFIRPHLRQLAAYQPILPFEVLSAQLGRKPEDIVKLDANENPYGPPPEATLGNMKFPYVYPDPQSRRLRDALAQDSGLESEYILVGCGADELIDLIMRCVLDPGEKIIDCPPTFSMYVFDAAVNGAGVIKVPRNPDFSLNVDRIAEVVELEKPKCIFLTSPNNPDGSIISEDDLLKILEMPILVVLDEAYIEFSGVESRMKWVKKYENLIVLRTFSKRAGLAGLRVGYGAFPLSIIEYLWRAKQPYNVSVAGEVAALAALSNGKYLEDVRDALVRERERLFGLLKEVPFLNPYPSYSNFILCEVTSGMDAKKLKEDLAKMGVMVRHYNSQELKGYVRVSAGKPEHTDVLMECLKQFY*	MRPNSIKPVSFGIVFLENPDELGSDIPIYRSASLHLTQFP*
case38c_00000999-RA	cellular_organisms	3691	41.45	1248	42.55	416	5	3247777	3252827	-	AT5G10330.4	cellular organisms	2253	41.46	915	42.73	305	2801	910	305	homologous	same	MGVINVQGSPSFSIHSSESNLRKSRALKKPFCSIRNRVYCAQSSSAAVDESKNITMGDSFIRPHLRQLAAYQPILPFEVLSAQLGRKPEDIVKLDANENPYGPPPEATLGNMKFPYVYPDPQSRRLRDALAQDSGLESEYILVGCGADELIDLIMRCVLDPGEKIIDCPPTFSMYVFDAAVNGAGVIKVPRNPDFSLNVDRIAEVVELEKPKCIFLTSPNNPDGSIISEDDLLKILEMPILVVLDEAYIEFSGVESRMKWVKKYENLIVLRTFSKRAGLAGLRVGYGAFPLSIIEYLWRAKQPYNVSVAGEVAALAALSNGKYLEDVRDALVRERERLFGLLKEVPFLNPYPSYSNFILCEVTSGMDAKKLKEDLAKMGVMVRHYNSQELKGYVRVSAGKPEHTDVLMECLKQFY*	MKFPYVYPDPQSRRLRDALAQDSGLESEYILVGCGADELIDLIMRCVLDPGEKIIDCPPTFSMYVFDAAVNGAGVIKVPRNPDFSLNVDRIAEVVELEKPKCIFLTSPNNPDGSIISEDDLLKILEMPILVVLDEAYIEFSGVESRMKWVKKYENLIVLRTFSKRAGLAGLRVGYGAFPLSIIEYLWRAKQPYNVSVAGEVAALAALSNGKYLEDVRDALVRERERLFGLLKEVPFLNPYPSYSNFILCEVTSGMDAKKLKEDLAKMGVMVRHYNSQELKGYVRVSAGKPEHTDVLMECLKQFY*
case38c_00000999-RA	cellular_organisms	3691	41.45	1248	42.55	416	5	3247777	3252827	-	AT5G10330.2	cellular organisms	1508	40.92	1254	42.42	418	2085	1237	418	homologous	same	MGVINVQGSPSFSIHSSESNLRKSRALKKPFCSIRNRVYCAQSSSAAVDESKNITMGDSFIRPHLRQLAAYQPILPFEVLSAQLGRKPEDIVKLDANENPYGPPPEATLGNMKFPYVYPDPQSRRLRDALAQDSGLESEYILVGCGADELIDLIMRCVLDPGEKIIDCPPTFSMYVFDAAVNGAGVIKVPRNPDFSLNVDRIAEVVELEKPKCIFLTSPNNPDGSIISEDDLLKILEMPILVVLDEAYIEFSGVESRMKWVKKYENLIVLRTFSKRAGLAGLRVGYGAFPLSIIEYLWRAKQPYNVSVAGEVAALAALSNGKYLEDVRDALVRERERLFGLLKEVPFLNPYPSYSNFILCEVTSGMDAKKLKEDLAKMGVMVRHYNSQELKGYVRVSAGKPEHTDVLMECLKQFY*	MGVINVQGSPSFSIHSSESNLRKSRALKKPFCSIRNRVYCAQSSSAAVDESKNITMGDSFIRPHLRQLAAYQPILPFEVLSAQLGRKPEDIVKLDANENPYGPPPEVFEALGNMKFPYVYPDPQSRRLRDALAQDSGLESEYILVGCGADELIDLIMRCVLDPGEKIIDCPPTFSMYVFDAAVNGAGVIKVPRNPDFSLNVDRIAEVVELEKPKCIFLTSPNNPDGSIISEDDLLKILEMPILVVLDEAYIEFSGVESRMKWVKKYENLIVLRTFSKRAGLAGLRVGYGAFPLSIIEYLWRAKQPYNVSVAGEVAALAALSNGKYLEDVRDALVRERERLFGLLKEVPFLNPYPSYSNFILCEVTSGMDAKKLKEDLAKMGVMVRHYNSQELKGYVRVSAGKPEHTDVLMECLKQFY*
case38c_00000999-RA	cellular_organisms	3691	41.45	1248	42.55	416	5	3247777	3252827	-	AT5G10330.5	cellular organisms	2241	41.1	915	42.73	305	2801	910	305	homologous	same	MGVINVQGSPSFSIHSSESNLRKSRALKKPFCSIRNRVYCAQSSSAAVDESKNITMGDSFIRPHLRQLAAYQPILPFEVLSAQLGRKPEDIVKLDANENPYGPPPEATLGNMKFPYVYPDPQSRRLRDALAQDSGLESEYILVGCGADELIDLIMRCVLDPGEKIIDCPPTFSMYVFDAAVNGAGVIKVPRNPDFSLNVDRIAEVVELEKPKCIFLTSPNNPDGSIISEDDLLKILEMPILVVLDEAYIEFSGVESRMKWVKKYENLIVLRTFSKRAGLAGLRVGYGAFPLSIIEYLWRAKQPYNVSVAGEVAALAALSNGKYLEDVRDALVRERERLFGLLKEVPFLNPYPSYSNFILCEVTSGMDAKKLKEDLAKMGVMVRHYNSQELKGYVRVSAGKPEHTDVLMECLKQFY*	MKFPYVYPDPQSRRLRDALAQDSGLESEYILVGCGADELIDLIMRCVLDPGEKIIDCPPTFSMYVFDAAVNGAGVIKVPRNPDFSLNVDRIAEVVELEKPKCIFLTSPNNPDGSIISEDDLLKILEMPILVVLDEAYIEFSGVESRMKWVKKYENLIVLRTFSKRAGLAGLRVGYGAFPLSIIEYLWRAKQPYNVSVAGEVAALAALSNGKYLEDVRDALVRERERLFGLLKEVPFLNPYPSYSNFILCEVTSGMDAKKLKEDLAKMGVMVRHYNSQELKGYVRVSAGKPEHTDVLMECLKQFY*
case38c_00000999-RA	cellular_organisms	3691	41.45	1248	42.55	416	5	3247777	3252827	-	AT5G10330.8	cellular organisms	1452	40.56	1089	42.52	363	2119	1072	363	homologous	same	MGVINVQGSPSFSIHSSESNLRKSRALKKPFCSIRNRVYCAQSSSAAVDESKNITMGDSFIRPHLRQLAAYQPILPFEVLSAQLGRKPEDIVKLDANENPYGPPPEATLGNMKFPYVYPDPQSRRLRDALAQDSGLESEYILVGCGADELIDLIMRCVLDPGEKIIDCPPTFSMYVFDAAVNGAGVIKVPRNPDFSLNVDRIAEVVELEKPKCIFLTSPNNPDGSIISEDDLLKILEMPILVVLDEAYIEFSGVESRMKWVKKYENLIVLRTFSKRAGLAGLRVGYGAFPLSIIEYLWRAKQPYNVSVAGEVAALAALSNGKYLEDVRDALVRERERLFGLLKEVPFLNPYPSYSNFILCEVTSGMDAKKLKEDLAKMGVMVRHYNSQELKGYVRVSAGKPEHTDVLMECLKQFY*	MGDSFIRPHLRQLAAYQPILPFEVLSAQLGRKPEDIVKLDANENPYGPPPEVFEALGNMKFPYVYPDPQSRRLRDALAQDSGLESEYILVGCGADELIDLIMRCVLDPGEKIIDCPPTFSMYVFDAAVNGAGVIKVPRNPDFSLNVDRIAEVVELEKPKCIFLTSPNNPDGSIISEDDLLKILEMPILVVLDEAYIEFSGVESRMKWVKKYENLIVLRTFSKRAGLAGLRVGYGAFPLSIIEYLWRAKQPYNVSVAGEVAALAALSNGKYLEDVRDALVRERERLFGLLKEVPFLNPYPSYSNFILCEVTSGMDAKKLKEDLAKMGVMVRHYNSQELKGYVRVSAGKPEHTDVLMECLKQFY*
case38c_00001000-RA		225	48.44	57	43.86	19	5	3250224	3250481	+	AT5G10330.1	cellular organisms	2446	41.74	1254	42.42	418	257				opposite	MLSKVRVVSWRAGNTNGR*	MGVINVQGSPSFSIHSSESNLRKSRALKKPFCSIRNRVYCAQSSSAAVDESKNITMGDSFIRPHLRQLAAYQPILPFEVLSAQLGRKPEDIVKLDANENPYGPPPEVFEALGNMKFPYVYPDPQSRRLRDALAQDSGLESEYILVGCGADELIDLIMRCVLDPGEKIIDCPPTFSMYVFDAAVNGAGVIKVPRNPDFSLNVDRIAEVVELEKPKCIFLTSPNNPDGSIISEDDLLKILEMPILVVLDEAYIEFSGVESRMKWVKKYENLIVLRTFSKRAGLAGLRVGYGAFPLSIIEYLWRAKQPYNVSVAGEVAALAALSNGKYLEDVRDALVRERERLFGLLKEVPFLNPYPSYSNFILCEVTSGMDAKKLKEDLAKMGVMVRHYNSQELKGYVRVSAGKPEHTDVLMECLKQFY*
case38c_00001000-RA		225	48.44	57	43.86	19	5	3250224	3250481	+	AT5G10330.5	cellular organisms	2241	41.1	915	42.73	305	257				opposite	MLSKVRVVSWRAGNTNGR*	MKFPYVYPDPQSRRLRDALAQDSGLESEYILVGCGADELIDLIMRCVLDPGEKIIDCPPTFSMYVFDAAVNGAGVIKVPRNPDFSLNVDRIAEVVELEKPKCIFLTSPNNPDGSIISEDDLLKILEMPILVVLDEAYIEFSGVESRMKWVKKYENLIVLRTFSKRAGLAGLRVGYGAFPLSIIEYLWRAKQPYNVSVAGEVAALAALSNGKYLEDVRDALVRERERLFGLLKEVPFLNPYPSYSNFILCEVTSGMDAKKLKEDLAKMGVMVRHYNSQELKGYVRVSAGKPEHTDVLMECLKQFY*
case38c_00001000-RA		225	48.44	57	43.86	19	5	3250224	3250481	+	AT5G10330.4	cellular organisms	2253	41.46	915	42.73	305	257				opposite	MLSKVRVVSWRAGNTNGR*	MKFPYVYPDPQSRRLRDALAQDSGLESEYILVGCGADELIDLIMRCVLDPGEKIIDCPPTFSMYVFDAAVNGAGVIKVPRNPDFSLNVDRIAEVVELEKPKCIFLTSPNNPDGSIISEDDLLKILEMPILVVLDEAYIEFSGVESRMKWVKKYENLIVLRTFSKRAGLAGLRVGYGAFPLSIIEYLWRAKQPYNVSVAGEVAALAALSNGKYLEDVRDALVRERERLFGLLKEVPFLNPYPSYSNFILCEVTSGMDAKKLKEDLAKMGVMVRHYNSQELKGYVRVSAGKPEHTDVLMECLKQFY*
case38c_00001000-RA		225	48.44	57	43.86	19	5	3250224	3250481	+	AT5G10330.3	cellular organisms	2104	41.83	1089	42.52	363	257				opposite	MLSKVRVVSWRAGNTNGR*	MGDSFIRPHLRQLAAYQPILPFEVLSAQLGRKPEDIVKLDANENPYGPPPEVFEALGNMKFPYVYPDPQSRRLRDALAQDSGLESEYILVGCGADELIDLIMRCVLDPGEKIIDCPPTFSMYVFDAAVNGAGVIKVPRNPDFSLNVDRIAEVVELEKPKCIFLTSPNNPDGSIISEDDLLKILEMPILVVLDEAYIEFSGVESRMKWVKKYENLIVLRTFSKRAGLAGLRVGYGAFPLSIIEYLWRAKQPYNVSVAGEVAALAALSNGKYLEDVRDALVRERERLFGLLKEVPFLNPYPSYSNFILCEVTSGMDAKKLKEDLAKMGVMVRHYNSQELKGYVRVSAGKPEHTDVLMECLKQFY*
case38c_00001001-RA	Arabidopsis_thaliana	603	45.94	603	45.94	201	5	3251279	3252278	+	AT5G10336.1	Arabidopsis thaliana	220	45	123	43.09	41	219	97			opposite	MRSVSIERSLGAQLILRSPHHWEIEPEFGWSDRDESALERNANIAWKIASIGSRGLSVENQRYSSKEFTYRDEIGLYKTRSFPLSRRLYLVSFQVAWSLIRKLAVPTAADLSGKLCQVQRSRPVDRIFKENDPEADWFYRVGSHDWLHLLEVNFSEKTTLWAIRRCINPYEIPCDLSGNRPRGELDYSDGFVVLKIASSG*	MRPNSIKPVSFGIVFLENPDELGSDIPIYRSASLHLTQFP*
case38c_00001002-RA	Arabidopsis_thaliana	192	55.73	192	55.73	64	5	3252989	3253180	+	AT5G10340.1	Embryophyta	1338	44.47	1338	44.47	446	58	58			same	MGFINKFTYGLRLDSTRLGWMGVLRWKAWIRLGCPECERGVSVAHGDISVFRAQDDYTATQTA*	MGTSRYFVRKTTIPPPKRPRRIHVSPCHDTPILFGDEVKRCPWGHLAYGGSCLQSITLRDSETSMEELLPHDVIEYHIMVRLDVKTLLKFKSVSKQWMSTIQSPSFQERQLIHHLSQSSGDPHVLLVSLYDPCARQQDPSISSFEALRTFLVESSAASVQIPTPWEDKLYFVCNTSCDGLICLFSFYELPSIVVNPTTRWHRTFPKCNYQLVAADKGERHECFKVACPTPGFGKDKISGTYKPVWLYNSAELDLNDKPTTCEVFDFATNAWRYVFPASPHLILHTQDPVYVDGSLHWFTALSHEGETMVLSLDLHSETFQVISKAPFLNVSDEYYIVMCNLGDRLCVSEQKWPNQVIWSLDDSDHKTWKQIYSIDLIITSSLFFSAIFAFTPLAVLDKDKLLFYDSTHGDAFLTHDPDTKSYDLPYTSNRCATVVCYFPSLISIL*
case38c_00001003-RA	Arabidopsis_thaliana	237	57.81	237	57.81	79	5	3253020	3253256	-	AT5G10340.1	Embryophyta	1338	44.47	1338	44.47	446	134	134			opposite	MSPRTSFHLVAEENGRVMAWADMDSPRPFGWRYSRLAHEIPRCPHGRHSHLAHTRDSLGGSMLSNEARPSNLGGWNRA*	MGTSRYFVRKTTIPPPKRPRRIHVSPCHDTPILFGDEVKRCPWGHLAYGGSCLQSITLRDSETSMEELLPHDVIEYHIMVRLDVKTLLKFKSVSKQWMSTIQSPSFQERQLIHHLSQSSGDPHVLLVSLYDPCARQQDPSISSFEALRTFLVESSAASVQIPTPWEDKLYFVCNTSCDGLICLFSFYELPSIVVNPTTRWHRTFPKCNYQLVAADKGERHECFKVACPTPGFGKDKISGTYKPVWLYNSAELDLNDKPTTCEVFDFATNAWRYVFPASPHLILHTQDPVYVDGSLHWFTALSHEGETMVLSLDLHSETFQVISKAPFLNVSDEYYIVMCNLGDRLCVSEQKWPNQVIWSLDDSDHKTWKQIYSIDLIITSSLFFSAIFAFTPLAVLDKDKLLFYDSTHGDAFLTHDPDTKSYDLPYTSNRCATVVCYFPSLISIL*
case38c_00001004-RA	Magnoliophyta	1146	43.28	1146	43.28	382	5	3253900	3255045	+	AT5G10340.1	Embryophyta	1338	44.47	1338	44.47	446	1145	1145	382	homologous	same	MEELLPHDVIEYHIMVRLDVKTLLKFKSVSKQWMSTIQSPSFQERQLIHHLSQSSGDPHVLLVSLYDPCARQQDPSISSFEALRTFLVESSAASVQIPTPWEDKLYFVCNTSCDGLICLFSFYELPSIVVNPTTRWHRTFPKCNYQLVAADKGERHECFKVACPTPGFGKDKISGTYKPVWLYNSAELDLNDKPTTCEVFDFATNAWRYVFPASPHLILHTQDPVYVDGSLHWFTALSHEGETMVLSLDLHSETFQVISKAPFLNVSDEYYIVMCNLGDRLCVSEQKWPNQVIWSLDDSDHKTWKQIYSIDLIITSSLFFSAIFAFTPLAVLDKDKLLFYDSTHGDAFLTHDPDTKSYDLPYTSNRCATVVCYFPSLISIL*	MGTSRYFVRKTTIPPPKRPRRIHVSPCHDTPILFGDEVKRCPWGHLAYGGSCLQSITLRDSETSMEELLPHDVIEYHIMVRLDVKTLLKFKSVSKQWMSTIQSPSFQERQLIHHLSQSSGDPHVLLVSLYDPCARQQDPSISSFEALRTFLVESSAASVQIPTPWEDKLYFVCNTSCDGLICLFSFYELPSIVVNPTTRWHRTFPKCNYQLVAADKGERHECFKVACPTPGFGKDKISGTYKPVWLYNSAELDLNDKPTTCEVFDFATNAWRYVFPASPHLILHTQDPVYVDGSLHWFTALSHEGETMVLSLDLHSETFQVISKAPFLNVSDEYYIVMCNLGDRLCVSEQKWPNQVIWSLDDSDHKTWKQIYSIDLIITSSLFFSAIFAFTPLAVLDKDKLLFYDSTHGDAFLTHDPDTKSYDLPYTSNRCATVVCYFPSLISIL*
case38c_00001005-RA	Brassicaceae	513	46.78	243	47.74	81	5	3254167	3254817	-	AT5G10340.1	Embryophyta	1338	44.47	1338	44.47	446	650	240			opposite	MRGRGENVPPSVGGKIENFTRVGHATLKHSESSMPSSGGIDDNTRQFIETKEAYQTITASIANEVQLVLPRSRDLNRSCR*	MGTSRYFVRKTTIPPPKRPRRIHVSPCHDTPILFGDEVKRCPWGHLAYGGSCLQSITLRDSETSMEELLPHDVIEYHIMVRLDVKTLLKFKSVSKQWMSTIQSPSFQERQLIHHLSQSSGDPHVLLVSLYDPCARQQDPSISSFEALRTFLVESSAASVQIPTPWEDKLYFVCNTSCDGLICLFSFYELPSIVVNPTTRWHRTFPKCNYQLVAADKGERHECFKVACPTPGFGKDKISGTYKPVWLYNSAELDLNDKPTTCEVFDFATNAWRYVFPASPHLILHTQDPVYVDGSLHWFTALSHEGETMVLSLDLHSETFQVISKAPFLNVSDEYYIVMCNLGDRLCVSEQKWPNQVIWSLDDSDHKTWKQIYSIDLIITSSLFFSAIFAFTPLAVLDKDKLLFYDSTHGDAFLTHDPDTKSYDLPYTSNRCATVVCYFPSLISIL*
case38c_00001006-RA	cellular_organisms	5026	41.64	750	49.07	250	5	3255229	3267450	-	AT5G10350.5	Eukaryota	1539	38.47	291	48.11	97	2011				same	MKFNVANPTTGCQKKLEIDDDQKLRAFFDKRLSQEVSGDALGEEFKGYVFKIMGGCDKQGFPMKQGVLTPGRVRLLLHRGTPCFRGHGRRTGERRRKSVRGCIVSPDLSVLNLVIVKKGVSDLPGLTDTEKPRMRGPKRASKIRKLFNLGKEDDVRKYVNTYRRTFTNKKGKKVSKAPKIQRLVTPLTLQRKRARIADKKKRIAKANSDAADYQKLLASRLKEQRDRRSESLAKKRSRLSSAPAKPVAA*	MDKFGQPKGFAYVEFVEVEAVQEALQLNESELHGRQLKVSPKRTNVPGMKQYHPGRFNPSMGYRFRRPFVPPYFYSPYGYGKAPRFRRPMRYMPYQ*
case38c_00001006-RA	cellular_organisms	5026	41.64	750	49.07	250	5	3255229	3267450	-	AT5G10350.6	Eukaryota	1186	39.04	291	48.11	97	1947				same	MKFNVANPTTGCQKKLEIDDDQKLRAFFDKRLSQEVSGDALGEEFKGYVFKIMGGCDKQGFPMKQGVLTPGRVRLLLHRGTPCFRGHGRRTGERRRKSVRGCIVSPDLSVLNLVIVKKGVSDLPGLTDTEKPRMRGPKRASKIRKLFNLGKEDDVRKYVNTYRRTFTNKKGKKVSKAPKIQRLVTPLTLQRKRARIADKKKRIAKANSDAADYQKLLASRLKEQRDRRSESLAKKRSRLSSAPAKPVAA*	MDKFGQPKGFAYVEFVEVEAVQEALQLNESELHGRQLKVSPKRTNVPGMKQYHPGRFNPSMGYRFRRPFVPPYFYSPYGYGKAPRFRRPMRYMPYQ*
case38c_00001006-RA	cellular_organisms	5026	41.64	750	49.07	250	5	3255229	3267450	-	AT5G10350.1	cellular organisms	1157	42.09	654	48.32	218	2575				same	MKFNVANPTTGCQKKLEIDDDQKLRAFFDKRLSQEVSGDALGEEFKGYVFKIMGGCDKQGFPMKQGVLTPGRVRLLLHRGTPCFRGHGRRTGERRRKSVRGCIVSPDLSVLNLVIVKKGVSDLPGLTDTEKPRMRGPKRASKIRKLFNLGKEDDVRKYVNTYRRTFTNKKGKKVSKAPKIQRLVTPLTLQRKRARIADKKKRIAKANSDAADYQKLLASRLKEQRDRRSESLAKKRSRLSSAPAKPVAA*	MEEEEHEVYGGEIPEVGDTDVPDPDIDMSAADEDAVTELAEMKRRLKEMEEEAAALREMQAKVEKEMGATQDPASMAANQEGKEEVDARSVYVGNVDYACTPEEVQLHFQTCGTVNRVTILMDKFGQPKGFAYVEFVEVEAVQEALQLNESELHGRQLKVSPKRTNVPGMKQYHPGRFNPSMGYRFRRPFVPPYFYSPYGYGKAPRFRRPMRYMPYQ*
case38c_00001006-RA	cellular_organisms	5026	41.64	750	49.07	250	5	3255229	3267450	-	AT5G10350.2	cellular organisms	1006	44.53	609	47.95	203	2335				same	MKFNVANPTTGCQKKLEIDDDQKLRAFFDKRLSQEVSGDALGEEFKGYVFKIMGGCDKQGFPMKQGVLTPGRVRLLLHRGTPCFRGHGRRTGERRRKSVRGCIVSPDLSVLNLVIVKKGVSDLPGLTDTEKPRMRGPKRASKIRKLFNLGKEDDVRKYVNTYRRTFTNKKGKKVSKAPKIQRLVTPLTLQRKRARIADKKKRIAKANSDAADYQKLLASRLKEQRDRRSESLAKKRSRLSSAPAKPVAA*	MEEEEHEVYGGEIPEVGDTDVPDPDIDMSAADEDAVTELAEMKRRLKEMEEEAAALREMQAKVEKEMGATQDPASMAANQEGKEEVDARSVYVGNVDYACTPEEVQLHFQTCGTVNRVTILMDKFGQPKGFAYVEFVEVEAVQEALQLNESELHGRQLKVSPKRTNVPGMKQYHPGRFNPSMGYRFRRPFVPPYFYSPYGYG*
case38c_00001006-RA	cellular_organisms	5026	41.64	750	49.07	250	5	3255229	3267450	-	AT5G10350.3	Eukaryota	1487	37.86	291	48.11	97	1946				same	MKFNVANPTTGCQKKLEIDDDQKLRAFFDKRLSQEVSGDALGEEFKGYVFKIMGGCDKQGFPMKQGVLTPGRVRLLLHRGTPCFRGHGRRTGERRRKSVRGCIVSPDLSVLNLVIVKKGVSDLPGLTDTEKPRMRGPKRASKIRKLFNLGKEDDVRKYVNTYRRTFTNKKGKKVSKAPKIQRLVTPLTLQRKRARIADKKKRIAKANSDAADYQKLLASRLKEQRDRRSESLAKKRSRLSSAPAKPVAA*	MDKFGQPKGFAYVEFVEVEAVQEALQLNESELHGRQLKVSPKRTNVPGMKQYHPGRFNPSMGYRFRRPFVPPYFYSPYGYGKAPRFRRPMRYMPYQ*
case38c_00001006-RA	cellular_organisms	5026	41.64	750	49.07	250	5	3255229	3267450	-	AT5G10350.4	Eukaryota	1841	37.64	291	48.11	97	2011				same	MKFNVANPTTGCQKKLEIDDDQKLRAFFDKRLSQEVSGDALGEEFKGYVFKIMGGCDKQGFPMKQGVLTPGRVRLLLHRGTPCFRGHGRRTGERRRKSVRGCIVSPDLSVLNLVIVKKGVSDLPGLTDTEKPRMRGPKRASKIRKLFNLGKEDDVRKYVNTYRRTFTNKKGKKVSKAPKIQRLVTPLTLQRKRARIADKKKRIAKANSDAADYQKLLASRLKEQRDRRSESLAKKRSRLSSAPAKPVAA*	MDKFGQPKGFAYVEFVEVEAVQEALQLNESELHGRQLKVSPKRTNVPGMKQYHPGRFNPSMGYRFRRPFVPPYFYSPYGYGKAPRFRRPMRYMPYQ*
case38c_00001006-RA	cellular_organisms	5026	41.64	750	49.07	250	5	3255229	3267450	-	AT5G10360.2	cellular organisms	946	44.5	594	49.49	198	1760	588	250	homologous	same	MKFNVANPTTGCQKKLEIDDDQKLRAFFDKRLSQEVSGDALGEEFKGYVFKIMGGCDKQGFPMKQGVLTPGRVRLLLHRGTPCFRGHGRRTGERRRKSVRGCIVSPDLSVLNLVIVKKGVSDLPGLTDTEKPRMRGPKRASKIRKLFNLGKEDDVRKYVNTYRRTFTNKKGKKVSKAPKIQRLVTPLTLQRKRARIADKKKRIAKANSDAADYQKLLASRLKEQRDRRSESLAKKRSRLSSAPAKPVAA*	MKFNVANPTTGCQKKLEIDDDQKLRAFFDKRLSQEVSGDALGEEFKGYVFKIMGGCDKQGFPMKQGVLTPGRVRLLLHRGTPCFRGHGRRTGERRRKSVRGCIVSPDLSVLNLVIVKKGKKVSKAPKIQRLVTPLTLQRKRARIADKKKRIAKANSDAADYQKLLASRLKEQRDRRSESLAKKRSRLSSAPAKPVAA*
case38c_00001006-RA	cellular_organisms	5026	41.64	750	49.07	250	5	3255229	3267450	-	AT5G10360.1	cellular organisms	1192	43.88	750	49.07	250	1850	750	250	identical	same	MKFNVANPTTGCQKKLEIDDDQKLRAFFDKRLSQEVSGDALGEEFKGYVFKIMGGCDKQGFPMKQGVLTPGRVRLLLHRGTPCFRGHGRRTGERRRKSVRGCIVSPDLSVLNLVIVKKGVSDLPGLTDTEKPRMRGPKRASKIRKLFNLGKEDDVRKYVNTYRRTFTNKKGKKVSKAPKIQRLVTPLTLQRKRARIADKKKRIAKANSDAADYQKLLASRLKEQRDRRSESLAKKRSRLSSAPAKPVAA*	MKFNVANPTTGCQKKLEIDDDQKLRAFFDKRLSQEVSGDALGEEFKGYVFKIMGGCDKQGFPMKQGVLTPGRVRLLLHRGTPCFRGHGRRTGERRRKSVRGCIVSPDLSVLNLVIVKKGVSDLPGLTDTEKPRMRGPKRASKIRKLFNLGKEDDVRKYVNTYRRTFTNKKGKKVSKAPKIQRLVTPLTLQRKRARIADKKKRIAKANSDAADYQKLLASRLKEQRDRRSESLAKKRSRLSSAPAKPVAA*
case38c_00001006-RA	cellular_organisms	5026	41.64	750	49.07	250	5	3255229	3267450	-	AT5G10370.1	cellular organisms	5635	43.67	5328	43.86	1776	6250				opposite	MKFNVANPTTGCQKKLEIDDDQKLRAFFDKRLSQEVSGDALGEEFKGYVFKIMGGCDKQGFPMKQGVLTPGRVRLLLHRGTPCFRGHGRRTGERRRKSVRGCIVSPDLSVLNLVIVKKGVSDLPGLTDTEKPRMRGPKRASKIRKLFNLGKEDDVRKYVNTYRRTFTNKKGKKVSKAPKIQRLVTPLTLQRKRARIADKKKRIAKANSDAADYQKLLASRLKEQRDRRSESLAKKRSRLSSAPAKPVAA*	MRNSFPPSDGGRSATDRRQQSSHSSSTNRYNSRSAQSSPPLNHRPTWNQQHSQYPNSNFPPNYRRDRNPSSGYSPPVTRARPNFIVQLLHPAAANSDTKLCFSTKKQEIESLALLCEIPEESIHVPQFGCIAGSFSFRQWVDARSAVVALWDYRLQGKHEFVPELIPNVIVPSDMNELKDRLRDLFSSHILSLMENGEGVKKVRLEIEEKSRQVVSFSSKRGLKFEVFEKKKAIEAERDLVVNRLEEFNNAMKSILRYLIGQDGYEFDLDDEEEGDVAVFCLEGAYDWRRIHCLIRRECRRLEDGLPIYAYRRQILKKIHREQIMVLIGETGSGKSTQLVQFLADSGVAASESIVCTQPRKIAAMTLADRVREESSGCYEENTVSCTPTFSSTEEISSKVVYMTDNCLLQHYMKDRSLSGISCVIIDEAHERSLNTDLLLALLKKLLSRRIDLRLVIMSATADAKQLSQYFFSCGILLVNGRNFPVEIVYSPSDTEENSVVGGIASYVGDVVKMAVEIHKTEKEGTILAFLTSQAEVEWACERFITPSAIALPLHGKLSFEEQFRVFQNHPGRRKVIFATNIAETSLTIPGVKYVIDSGMVKESKYEPRTGMSILKVCRVSQSSARQRAGRAGRTEPGRCYRLYSKNDFDSMNLNQEPEIRRVHLGVALLRMLALGVNNIAEFNFVDAPVPEAIAMAVQNLVQLGAVVEKNGVHELTQEGHCLVKLGLEPKLGKLILGCFRHRMGKEGIVLAAVMANASSIFCRVGNFDDKMKADRLKVQFCNQNGDLFTLLSVYKEWASLPRERRNKWCWENSLNAKSMRRCEDTVKELEICIERELTLVSPSYWVWNPNEGTKHDKHLKMVILASLAENVAMYTGYNQLGYEVALTGQQVQLHPSCSLLAFGQKPSWVVFGELLSIVDQYLVCVTACDFEALYMLDPPPPFDVSQMDERRLRIKKVVGCSSTVLKRFCGKSNRSLLSIVSRARSLCSDERIGIQVDVDQNEIRLYAPPLDMEKVSALVNDALECEKKWMHNECLEKYLYHGRGQVPIALFGSGAQIKHLEVDQRFLTVDVLYYGDDVVDDRELLTFLEKKIDGSICSIYKFAANKQDCDEKEKWGRITFLTPESAMKATEIQKFYFKGSVLKLFPSLSTGGGIFKMPYFSSVTAKIRWPRRESSGRGCLKCPSGDIHRILGDISSLEIGTNYVHIQRDQQSNDSILISGLGDLSEAEVLDVLEFRTQRRDLNFFIFRKKYSVQCPSPTACEEELHKRIFARMSAKNPEPNCVQVQVFEPKEDNYFMRALIKFDGRLHFEAAKALQELNGEVLPGCLPWQKIKCEQLFQSSIICSASIYNTVKRQLNVLLARFERQKGGECCLEPTHNGAYRVKITAYATRPVAEMRRELEELLRGRPINHPGFTRRVLQHLMSRDGINLMRKIQQETETYILLDRHNLTVRICGTSEKIAKAEQELIQALMDYHESKQLEIHLRGPEIRPDLMKEVVKRFGPELQGIKEKVHGVDLKLNTRYHVIQVHGSKEMRQEVQKMVNELAREKSALGEKPDEIEVECPICLSEVDDGYSLEGCSHLFCKACLLEQFEASMRNFDAFPILCSHIDCGAPIVLADMRALLSQEKLDELFSASLSSFVTSSDGKFRFCSTPDCPSVYRVAGPQESGEPFICGACHSEICTRCHLEYHPLITCERYKKFKENPDLSLKDWAKGKNVKECPICKSTIEKTDGCNHMKCRCGKHICWTCLDVFTQEEPCYAHLRTIHGGIGLVE*
case38c_00001007-RA	cellular_organisms	6519	43.75	5328	43.86	1776	5	3261151	3268306	+	AT5G10370.1	cellular organisms	5635	43.67	5328	43.86	1776	6248	5328	1776	identical	same	MRNSFPPSDGGRSATDRRQQSSHSSSTNRYNSRSAQSSPPLNHRPTWNQQHSQYPNSNFPPNYRRDRNPSSGYSPPVTRARPNFIVQLLHPAAANSDTKLCFSTKKQEIESLALLCEIPEESIHVPQFGCIAGSFSFRQWVDARSAVVALWDYRLQGKHEFVPELIPNVIVPSDMNELKDRLRDLFSSHILSLMENGEGVKKVRLEIEEKSRQVVSFSSKRGLKFEVFEKKKAIEAERDLVVNRLEEFNNAMKSILRYLIGQDGYEFDLDDEEEGDVAVFCLEGAYDWRRIHCLIRRECRRLEDGLPIYAYRRQILKKIHREQIMVLIGETGSGKSTQLVQFLADSGVAASESIVCTQPRKIAAMTLADRVREESSGCYEENTVSCTPTFSSTEEISSKVVYMTDNCLLQHYMKDRSLSGISCVIIDEAHERSLNTDLLLALLKKLLSRRIDLRLVIMSATADAKQLSQYFFSCGILLVNGRNFPVEIVYSPSDTEENSVVGGIASYVGDVVKMAVEIHKTEKEGTILAFLTSQAEVEWACERFITPSAIALPLHGKLSFEEQFRVFQNHPGRRKVIFATNIAETSLTIPGVKYVIDSGMVKESKYEPRTGMSILKVCRVSQSSARQRAGRAGRTEPGRCYRLYSKNDFDSMNLNQEPEIRRVHLGVALLRMLALGVNNIAEFNFVDAPVPEAIAMAVQNLVQLGAVVEKNGVHELTQEGHCLVKLGLEPKLGKLILGCFRHRMGKEGIVLAAVMANASSIFCRVGNFDDKMKADRLKVQFCNQNGDLFTLLSVYKEWASLPRERRNKWCWENSLNAKSMRRCEDTVKELEICIERELTLVSPSYWVWNPNEGTKHDKHLKMVILASLAENVAMYTGYNQLGYEVALTGQQVQLHPSCSLLAFGQKPSWVVFGELLSIVDQYLVCVTACDFEALYMLDPPPPFDVSQMDERRLRIKKVVGCSSTVLKRFCGKSNRSLLSIVSRARSLCSDERIGIQVDVDQNEIRLYAPPLDMEKVSALVNDALECEKKWMHNECLEKYLYHGRGQVPIALFGSGAQIKHLEVDQRFLTVDVLYYGDDVVDDRELLTFLEKKIDGSICSIYKFAANKQDCDEKEKWGRITFLTPESAMKATEIQKFYFKGSVLKLFPSLSTGGGIFKMPYFSSVTAKIRWPRRESSGRGCLKCPSGDIHRILGDISSLEIGTNYVHIQRDQQSNDSILISGLGDLSEAEVLDVLEFRTQRRDLNFFIFRKKYSVQCPSPTACEEELHKRIFARMSAKNPEPNCVQVQVFEPKEDNYFMRALIKFDGRLHFEAAKALQELNGEVLPGCLPWQKIKCEQLFQSSIICSASIYNTVKRQLNVLLARFERQKGGECCLEPTHNGAYRVKITAYATRPVAEMRRELEELLRGRPINHPGFTRRVLQHLMSRDGINLMRKIQQETETYILLDRHNLTVRICGTSEKIAKAEQELIQALMDYHESKQLEIHLRGPEIRPDLMKEVVKRFGPELQGIKEKVHGVDLKLNTRYHVIQVHGSKEMRQEVQKMVNELAREKSALGEKPDEIEVECPICLSEVDDGYSLEGCSHLFCKACLLEQFEASMRNFDAFPILCSHIDCGAPIVLADMRALLSQEKLDELFSASLSSFVTSSDGKFRFCSTPDCPSVYRVAGPQESGEPFICGACHSEICTRCHLEYHPLITCERYKKFKENPDLSLKDWAKGKNVKECPICKSTIEKTDGCNHMKCRCGKHICWTCLDVFTQEEPCYAHLRTIHGGIGLVE*	MRNSFPPSDGGRSATDRRQQSSHSSSTNRYNSRSAQSSPPLNHRPTWNQQHSQYPNSNFPPNYRRDRNPSSGYSPPVTRARPNFIVQLLHPAAANSDTKLCFSTKKQEIESLALLCEIPEESIHVPQFGCIAGSFSFRQWVDARSAVVALWDYRLQGKHEFVPELIPNVIVPSDMNELKDRLRDLFSSHILSLMENGEGVKKVRLEIEEKSRQVVSFSSKRGLKFEVFEKKKAIEAERDLVVNRLEEFNNAMKSILRYLIGQDGYEFDLDDEEEGDVAVFCLEGAYDWRRIHCLIRRECRRLEDGLPIYAYRRQILKKIHREQIMVLIGETGSGKSTQLVQFLADSGVAASESIVCTQPRKIAAMTLADRVREESSGCYEENTVSCTPTFSSTEEISSKVVYMTDNCLLQHYMKDRSLSGISCVIIDEAHERSLNTDLLLALLKKLLSRRIDLRLVIMSATADAKQLSQYFFSCGILLVNGRNFPVEIVYSPSDTEENSVVGGIASYVGDVVKMAVEIHKTEKEGTILAFLTSQAEVEWACERFITPSAIALPLHGKLSFEEQFRVFQNHPGRRKVIFATNIAETSLTIPGVKYVIDSGMVKESKYEPRTGMSILKVCRVSQSSARQRAGRAGRTEPGRCYRLYSKNDFDSMNLNQEPEIRRVHLGVALLRMLALGVNNIAEFNFVDAPVPEAIAMAVQNLVQLGAVVEKNGVHELTQEGHCLVKLGLEPKLGKLILGCFRHRMGKEGIVLAAVMANASSIFCRVGNFDDKMKADRLKVQFCNQNGDLFTLLSVYKEWASLPRERRNKWCWENSLNAKSMRRCEDTVKELEICIERELTLVSPSYWVWNPNEGTKHDKHLKMVILASLAENVAMYTGYNQLGYEVALTGQQVQLHPSCSLLAFGQKPSWVVFGELLSIVDQYLVCVTACDFEALYMLDPPPPFDVSQMDERRLRIKKVVGCSSTVLKRFCGKSNRSLLSIVSRARSLCSDERIGIQVDVDQNEIRLYAPPLDMEKVSALVNDALECEKKWMHNECLEKYLYHGRGQVPIALFGSGAQIKHLEVDQRFLTVDVLYYGDDVVDDRELLTFLEKKIDGSICSIYKFAANKQDCDEKEKWGRITFLTPESAMKATEIQKFYFKGSVLKLFPSLSTGGGIFKMPYFSSVTAKIRWPRRESSGRGCLKCPSGDIHRILGDISSLEIGTNYVHIQRDQQSNDSILISGLGDLSEAEVLDVLEFRTQRRDLNFFIFRKKYSVQCPSPTACEEELHKRIFARMSAKNPEPNCVQVQVFEPKEDNYFMRALIKFDGRLHFEAAKALQELNGEVLPGCLPWQKIKCEQLFQSSIICSASIYNTVKRQLNVLLARFERQKGGECCLEPTHNGAYRVKITAYATRPVAEMRRELEELLRGRPINHPGFTRRVLQHLMSRDGINLMRKIQQETETYILLDRHNLTVRICGTSEKIAKAEQELIQALMDYHESKQLEIHLRGPEIRPDLMKEVVKRFGPELQGIKEKVHGVDLKLNTRYHVIQVHGSKEMRQEVQKMVNELAREKSALGEKPDEIEVECPICLSEVDDGYSLEGCSHLFCKACLLEQFEASMRNFDAFPILCSHIDCGAPIVLADMRALLSQEKLDELFSASLSSFVTSSDGKFRFCSTPDCPSVYRVAGPQESGEPFICGACHSEICTRCHLEYHPLITCERYKKFKENPDLSLKDWAKGKNVKECPICKSTIEKTDGCNHMKCRCGKHICWTCLDVFTQEEPCYAHLRTIHGGIGLVE*
case38c_00001007-RA	cellular_organisms	6519	43.75	5328	43.86	1776	5	3261151	3268306	+	AT5G10380.1	Eukaryota	1179	43.17	906	46.03	302	671				same	MRNSFPPSDGGRSATDRRQQSSHSSSTNRYNSRSAQSSPPLNHRPTWNQQHSQYPNSNFPPNYRRDRNPSSGYSPPVTRARPNFIVQLLHPAAANSDTKLCFSTKKQEIESLALLCEIPEESIHVPQFGCIAGSFSFRQWVDARSAVVALWDYRLQGKHEFVPELIPNVIVPSDMNELKDRLRDLFSSHILSLMENGEGVKKVRLEIEEKSRQVVSFSSKRGLKFEVFEKKKAIEAERDLVVNRLEEFNNAMKSILRYLIGQDGYEFDLDDEEEGDVAVFCLEGAYDWRRIHCLIRRECRRLEDGLPIYAYRRQILKKIHREQIMVLIGETGSGKSTQLVQFLADSGVAASESIVCTQPRKIAAMTLADRVREESSGCYEENTVSCTPTFSSTEEISSKVVYMTDNCLLQHYMKDRSLSGISCVIIDEAHERSLNTDLLLALLKKLLSRRIDLRLVIMSATADAKQLSQYFFSCGILLVNGRNFPVEIVYSPSDTEENSVVGGIASYVGDVVKMAVEIHKTEKEGTILAFLTSQAEVEWACERFITPSAIALPLHGKLSFEEQFRVFQNHPGRRKVIFATNIAETSLTIPGVKYVIDSGMVKESKYEPRTGMSILKVCRVSQSSARQRAGRAGRTEPGRCYRLYSKNDFDSMNLNQEPEIRRVHLGVALLRMLALGVNNIAEFNFVDAPVPEAIAMAVQNLVQLGAVVEKNGVHELTQEGHCLVKLGLEPKLGKLILGCFRHRMGKEGIVLAAVMANASSIFCRVGNFDDKMKADRLKVQFCNQNGDLFTLLSVYKEWASLPRERRNKWCWENSLNAKSMRRCEDTVKELEICIERELTLVSPSYWVWNPNEGTKHDKHLKMVILASLAENVAMYTGYNQLGYEVALTGQQVQLHPSCSLLAFGQKPSWVVFGELLSIVDQYLVCVTACDFEALYMLDPPPPFDVSQMDERRLRIKKVVGCSSTVLKRFCGKSNRSLLSIVSRARSLCSDERIGIQVDVDQNEIRLYAPPLDMEKVSALVNDALECEKKWMHNECLEKYLYHGRGQVPIALFGSGAQIKHLEVDQRFLTVDVLYYGDDVVDDRELLTFLEKKIDGSICSIYKFAANKQDCDEKEKWGRITFLTPESAMKATEIQKFYFKGSVLKLFPSLSTGGGIFKMPYFSSVTAKIRWPRRESSGRGCLKCPSGDIHRILGDISSLEIGTNYVHIQRDQQSNDSILISGLGDLSEAEVLDVLEFRTQRRDLNFFIFRKKYSVQCPSPTACEEELHKRIFARMSAKNPEPNCVQVQVFEPKEDNYFMRALIKFDGRLHFEAAKALQELNGEVLPGCLPWQKIKCEQLFQSSIICSASIYNTVKRQLNVLLARFERQKGGECCLEPTHNGAYRVKITAYATRPVAEMRRELEELLRGRPINHPGFTRRVLQHLMSRDGINLMRKIQQETETYILLDRHNLTVRICGTSEKIAKAEQELIQALMDYHESKQLEIHLRGPEIRPDLMKEVVKRFGPELQGIKEKVHGVDLKLNTRYHVIQVHGSKEMRQEVQKMVNELAREKSALGEKPDEIEVECPICLSEVDDGYSLEGCSHLFCKACLLEQFEASMRNFDAFPILCSHIDCGAPIVLADMRALLSQEKLDELFSASLSSFVTSSDGKFRFCSTPDCPSVYRVAGPQESGEPFICGACHSEICTRCHLEYHPLITCERYKKFKENPDLSLKDWAKGKNVKECPICKSTIEKTDGCNHMKCRCGKHICWTCLDVFTQEEPCYAHLRTIHGGIGLVE*	MAFNHRKMLLSCLQFKDLRFCFRQYPPPPPPPPPPRELSLLLPTSICVVGSIILFLFLVFFLYLHITQQRRISAASVTPGDTNQQEDEDETEERDFSDFHHVWQIPTVGLHRSAINSITVVGFKKGEGIIDGTECSVCLNEFEEDESLRLLPKCSHAFHLNCIDTWLLSHKNCPLCRAPVLLITEPPHQETETNHQPDSESSNDLRGRQDSSRSRRNHNIFLPRAQSDLANYCGSGRVENVRRSFSIGGSLSLCDGINNATRSGRQFYTSFSANLFSSSRRVRNEQPIPQNQMPSVTGNTS*
case38c_00001008-RA	Arabidopsis_thaliana	1005	42.49	186	36.56	62	5	3268858	3270467	-	AT5G10400.1	Eukaryota	786	43.13	411	50.12	137	295				same	MMKIKKTSRLMFDEMPKGNFNLLLSNLLIRSVDLHISATLKNRLSTEESHTDLYLMISAVD*	MARTKQTARKSTGGKAPRKQLATKAARKSAPATGGVKKPHRFRPGTVALREIRKYQKSTELLIRKLPFQRLVREIAQDFKTDLRFQSSAVAALQEAAEAYLVGLFEDTNLCAIHAKRVTIMPKDIQLARRIRGERA*
case38c_00001008-RA	Arabidopsis_thaliana	1005	42.49	186	36.56	62	5	3268858	3270467	-	AT5G10390.1	Eukaryota	748	43.98	411	50.61	137	736				same	MMKIKKTSRLMFDEMPKGNFNLLLSNLLIRSVDLHISATLKNRLSTEESHTDLYLMISAVD*	MARTKQTARKSTGGKAPRKQLATKAARKSAPATGGVKKPHRFRPGTVALREIRKYQKSTELLIRKLPFQRLVREIAQDFKTDLRFQSSAVAALQEAAEAYLVGLFEDTNLCAIHAKRVTIMPKDIQLARRIRGERA*
case38c_00001009-RA	Eukaryota	411	50.12	411	50.12	137	5	3270478	3270888	-	AT5G10400.1	Eukaryota	786	43.13	411	50.12	137	410	411	137	identical	same	MARTKQTARKSTGGKAPRKQLATKAARKSAPATGGVKKPHRFRPGTVALREIRKYQKSTELLIRKLPFQRLVREIAQDFKTDLRFQSSAVAALQEAAEAYLVGLFEDTNLCAIHAKRVTIMPKDIQLARRIRGERA*	MARTKQTARKSTGGKAPRKQLATKAARKSAPATGGVKKPHRFRPGTVALREIRKYQKSTELLIRKLPFQRLVREIAQDFKTDLRFQSSAVAALQEAAEAYLVGLFEDTNLCAIHAKRVTIMPKDIQLARRIRGERA*
case38c_00001010-RA	Arabidopsis_thaliana	210	40	210	40	70	5	3270890	3271125	-	AT5G10400.1	Eukaryota	786	43.13	411	50.12	137	67				same	MTWMLRKTRIVKIQTFLTVDKPNRSNGQNTITSSLPLSIKKPHNITHFPIDRILTESNPKEQIYNLANS*	MARTKQTARKSTGGKAPRKQLATKAARKSAPATGGVKKPHRFRPGTVALREIRKYQKSTELLIRKLPFQRLVREIAQDFKTDLRFQSSAVAALQEAAEAYLVGLFEDTNLCAIHAKRVTIMPKDIQLARRIRGERA*
case38c_00001011-RA	Streptophyta	1520	38.88	1017	42.28	339	5	3271768	3273401	+	AT5G10410.1	Streptophyta	1549	38.54	1017	42.28	339	1633	1017	339	identical	same	MPGLKTHIIGKFKDKASIGKARLVHSFGSTAVKYIHLALLKSTTRTPNKPPNSDYVSAVISYSNSRYAPAAFSAALWRLRVTKNAIVATKSLIVIHKLIKSSRDKFEGLGHGRNNLKLNEFSDKSSNLTLELSQWIRWYGQYLDRLSWVPKVLGSFPNLLVNPKDKVEEKDRVSSYQTGYIIRQTDSLVSFFEHICTRPEIPPMFQNKIVDEIRELVIEDYFKIVRLVMVRLQVLFERLIKPGVKPIGDLGLNDFSLLLVRLVECKESLSGLFWRCRRLADDFWCLVEMLKAETEKKNNKQMIELAGLVQTTVKDDEEMIELVGSVQPEWVTFDDSDF*	MPGLKTHIIGKFKDKASIGKARLVHSFGSTAVKYIHLALLKSTTRTPNKPPNSDYVSAVISYSNSRYAPAAFSAALWRLRVTKNAIVATKSLIVIHKLIKSSRDKFEGLGHGRNNLKLNEFSDKSSNLTLELSQWIRWYGQYLDRLSWVPKVLGSFPNLLVNPKDKVEEKDRVSSYQTGYIIRQTDSLVSFFEHICTRPEIPPMFQNKIVDEIRELVIEDYFKIVRLVMVRLQVLFERLIKPGVKPIGDLGLNDFSLLLVRLVECKESLSGLFWRCRRLADDFWCLVEMLKAETEKKNNKQMIELAGLVQTTVKDDEEMIELVGSVQPEWVTFDDSDF*
case38c_00001011-RA	Streptophyta	1520	38.88	1017	42.28	339	5	3271768	3273401	+	AT5G10420.1	cellular organisms	1700	42	1470	43.95	490	8				opposite	MPGLKTHIIGKFKDKASIGKARLVHSFGSTAVKYIHLALLKSTTRTPNKPPNSDYVSAVISYSNSRYAPAAFSAALWRLRVTKNAIVATKSLIVIHKLIKSSRDKFEGLGHGRNNLKLNEFSDKSSNLTLELSQWIRWYGQYLDRLSWVPKVLGSFPNLLVNPKDKVEEKDRVSSYQTGYIIRQTDSLVSFFEHICTRPEIPPMFQNKIVDEIRELVIEDYFKIVRLVMVRLQVLFERLIKPGVKPIGDLGLNDFSLLLVRLVECKESLSGLFWRCRRLADDFWCLVEMLKAETEKKNNKQMIELAGLVQTTVKDDEEMIELVGSVQPEWVTFDDSDF*	MDKKSGGTKAIEEATVPLLECHNAAEEGGGMKREIWIETKKIWYIVGPSIFTGLATYSILIITQAFAGHLGDLELAAISIINNFTLGFNYGLLLGMASALETLCGQAFGAREYYMLGVYMQRYWIILFLCCILLLPMYLFATPILKFIGQSDDIAELTGTIALWVIPVHFAFAFFFPLNRFLQCQLKNKVIAISAGVSLAVHILVCWFFVYGYKLGIIGTMASVNVPWWLNIFILFLYSTRGGCTLTWTGFSSEAFTGLLELTKLSASSGIMLCLENWYYKILMLMTGNLVNAKIAVDSLSICMSVNGWEMMIPLAFFAGTGVRVANELGAGNGKGARFATIVSITLSLMIGLFFTVIIVIFHDQIGSIFSSSEAVLNAVDNLSVLLAFTVLLNSVQPVLSGVAVGSGWQSYVAYINLGCYYLIGLPFGLTMGWIFKFGVKGIWAGMIFGGTAIQTLILIIITTRCDWDNEAHKSSVRIKKWLVSDAGN*
case38c_00001012-RA	cellular_organisms	3148	40.98	1470	43.95	490	5	3271865	3276572	-	AT5G10410.1	Streptophyta	1549	38.54	1017	42.28	339	1564				opposite	MDKKSGGTKAIEEATVPLLECHNAAEEGGGMKREIWIETKKIWYIVGPSIFTGLATYSILIITQAFAGHLGDLELAAISIINNFTLGFNYGLLLGMASALETLCGQAFGAREYYMLGVYMQRYWIILFLCCILLLPMYLFATPILKFIGQSDDIAELTGTIALWVIPVHFAFAFFFPLNRFLQCQLKNKVIAISAGVSLAVHILVCWFFVYGYKLGIIGTMASVNVPWWLNIFILFLYSTRGGCTLTWTGFSSEAFTGLLELTKLSASSGIMLCLENWYYKILMLMTGNLVNAKIAVDSLSICMSVNGWEMMIPLAFFAGTGVRVANELGAGNGKGARFATIVSITLSLMIGLFFTVIIVIFHDQIGSIFSSSEAVLNAVDNLSVLLAFTVLLNSVQPVLSGVAVGSGWQSYVAYINLGCYYLIGLPFGLTMGWIFKFGVKGIWAGMIFGGTAIQTLILIIITTRCDWDNEAHKSSVRIKKWLVSDAGN*	MPGLKTHIIGKFKDKASIGKARLVHSFGSTAVKYIHLALLKSTTRTPNKPPNSDYVSAVISYSNSRYAPAAFSAALWRLRVTKNAIVATKSLIVIHKLIKSSRDKFEGLGHGRNNLKLNEFSDKSSNLTLELSQWIRWYGQYLDRLSWVPKVLGSFPNLLVNPKDKVEEKDRVSSYQTGYIIRQTDSLVSFFEHICTRPEIPPMFQNKIVDEIRELVIEDYFKIVRLVMVRLQVLFERLIKPGVKPIGDLGLNDFSLLLVRLVECKESLSGLFWRCRRLADDFWCLVEMLKAETEKKNNKQMIELAGLVQTTVKDDEEMIELVGSVQPEWVTFDDSDF*
case38c_00001012-RA	cellular_organisms	3148	40.98	1470	43.95	490	5	3271865	3276572	-	AT5G10420.1	cellular organisms	1700	42	1470	43.95	490	3142	1470	490	identical	same	MDKKSGGTKAIEEATVPLLECHNAAEEGGGMKREIWIETKKIWYIVGPSIFTGLATYSILIITQAFAGHLGDLELAAISIINNFTLGFNYGLLLGMASALETLCGQAFGAREYYMLGVYMQRYWIILFLCCILLLPMYLFATPILKFIGQSDDIAELTGTIALWVIPVHFAFAFFFPLNRFLQCQLKNKVIAISAGVSLAVHILVCWFFVYGYKLGIIGTMASVNVPWWLNIFILFLYSTRGGCTLTWTGFSSEAFTGLLELTKLSASSGIMLCLENWYYKILMLMTGNLVNAKIAVDSLSICMSVNGWEMMIPLAFFAGTGVRVANELGAGNGKGARFATIVSITLSLMIGLFFTVIIVIFHDQIGSIFSSSEAVLNAVDNLSVLLAFTVLLNSVQPVLSGVAVGSGWQSYVAYINLGCYYLIGLPFGLTMGWIFKFGVKGIWAGMIFGGTAIQTLILIIITTRCDWDNEAHKSSVRIKKWLVSDAGN*	MDKKSGGTKAIEEATVPLLECHNAAEEGGGMKREIWIETKKIWYIVGPSIFTGLATYSILIITQAFAGHLGDLELAAISIINNFTLGFNYGLLLGMASALETLCGQAFGAREYYMLGVYMQRYWIILFLCCILLLPMYLFATPILKFIGQSDDIAELTGTIALWVIPVHFAFAFFFPLNRFLQCQLKNKVIAISAGVSLAVHILVCWFFVYGYKLGIIGTMASVNVPWWLNIFILFLYSTRGGCTLTWTGFSSEAFTGLLELTKLSASSGIMLCLENWYYKILMLMTGNLVNAKIAVDSLSICMSVNGWEMMIPLAFFAGTGVRVANELGAGNGKGARFATIVSITLSLMIGLFFTVIIVIFHDQIGSIFSSSEAVLNAVDNLSVLLAFTVLLNSVQPVLSGVAVGSGWQSYVAYINLGCYYLIGLPFGLTMGWIFKFGVKGIWAGMIFGGTAIQTLILIIITTRCDWDNEAHKSSVRIKKWLVSDAGN*
case38c_00001013-RA	Brassicaceae	426	59.86	426	59.86	142	5	3277436	3278173	+	AT5G10430.1	Mesangiospermae	974	43.22	408	61.27	136	685	345			opposite	MYTHWPLINSTSSTQPYEALPMVNYTSQAKTAAYIIAAKAVPAKKALLENAALGAGDASEGPGALLGLTVGPSGAGGEAVGTSAGEGATDGGVVAGAGVAAGGGVAGAGVAAGGGVATGGGVATGGGVAGGGVAVGVGAGA*	MGSKIVQVFLMLALFATSALAQAPAPTPTATPPPATPPPVATPPPVATPPPAATPAPATPPPAATPAPATTPPSVAPSPADVPTASPPAPEGPTVSPSSAPGPSDASPAPSAAFSNKAFFAGTAFAAIMYAAVLA*
case38c_00001013-RA	Brassicaceae	426	59.86	426	59.86	142	5	3277436	3278173	+	AT5G10435.1	Brassicaceae	405	60.25	363	62.26	121	584	361	63	homologous	same	MYTHWPLINSTSSTQPYEALPMVNYTSQAKTAAYIIAAKAVPAKKALLENAALGAGDASEGPGALLGLTVGPSGAGGEAVGTSAGEGATDGGVVAGAGVAAGGGVAGAGVAAGGGVATGGGVATGGGVAGGGVAVGVGAGA*	MVNYTSQAKTAAYIIAAKAVPAKKALLENAALGAGDASEGPGALLGLTVGPSGAGGEAVGTSAGEGATDGGVVAGAGVAAGGGVAGAGVAAGGGVATGGGVATGGGVAGGGVAVGVGAGA*
case38c_00001014-RA	Eukaryota	1262	37.16	897	40.91	299	5	3280457	3282553	-	AT5G10440.2	Eukaryota	1373	37.73	672	41.22	224	2066	621	209	homologous	same	MAEFMEPNLVSNFDDEKSNSVDTRSIFQMGFPLESEEIVREMIEKERQHSPRDDYLKRLRNGDLDFNVRIQALGWIWKACEELQFGPLCICLAMNYLDRFLSVHDLPSGKAWTVQLLAVACLSLAAKIEETNVPELMQLQVGAPMFVFEAKSVQRMELLVLNVLRWRLRAVTPCSYVRYFLSKINGYDQEPHSRLVTRSLQVIASTTKGIDFLEFRASEIAAAVALSVSGEHFDKFSFSSSFSSLEKERVKKIGEMIERDGSSSSSQTPNNTVLQFKSRRYSHSLSTASVSSSLTSLS*	MAEFMEPNLVSNFDDEKSNSVDTRSIFQMGFPLESEEIVREMIEKERQHSPRDDYLKRLRNGDLDFNVRIQALGWIWKACEELQFGPLCICLAMNYLDRFLSVHDLPSGKAWTVQLLAVACLSLAAKIEETNVPELMQLQVGAPMFVFEAKSVQRMELLVLNVLRWRLRAVTPCSYVRYFLSKINGYDQEPHSRLVTRSLQVIASTTKGDRLGLFFFKGVLVF*
case38c_00001014-RA	Eukaryota	1262	37.16	897	40.91	299	5	3280457	3282553	-	AT5G10440.1	Eukaryota	1232	37.58	897	40.91	299	2066	897	299	identical	same	MAEFMEPNLVSNFDDEKSNSVDTRSIFQMGFPLESEEIVREMIEKERQHSPRDDYLKRLRNGDLDFNVRIQALGWIWKACEELQFGPLCICLAMNYLDRFLSVHDLPSGKAWTVQLLAVACLSLAAKIEETNVPELMQLQVGAPMFVFEAKSVQRMELLVLNVLRWRLRAVTPCSYVRYFLSKINGYDQEPHSRLVTRSLQVIASTTKGIDFLEFRASEIAAAVALSVSGEHFDKFSFSSSFSSLEKERVKKIGEMIERDGSSSSSQTPNNTVLQFKSRRYSHSLSTASVSSSLTSLS*	MAEFMEPNLVSNFDDEKSNSVDTRSIFQMGFPLESEEIVREMIEKERQHSPRDDYLKRLRNGDLDFNVRIQALGWIWKACEELQFGPLCICLAMNYLDRFLSVHDLPSGKAWTVQLLAVACLSLAAKIEETNVPELMQLQVGAPMFVFEAKSVQRMELLVLNVLRWRLRAVTPCSYVRYFLSKINGYDQEPHSRLVTRSLQVIASTTKGIDFLEFRASEIAAAVALSVSGEHFDKFSFSSSFSSLEKERVKKIGEMIERDGSSSSSQTPNNTVLQFKSRRYSHSLSTASVSSSLTSLS*
case38c_00001015-RA	Eukaryota	1807	41.73	747	49	249	5	3283668	3286537	-	AT5G10450.1	Eukaryota	1622	43.03	747	49	249	2684	747	249	identical	same	MAATLGRDQYVYMAKLAEQAERYEEMVQFMEQLVTGATPAEELTVEERNLLSVAYKNVIGSLRAAWRIVSSIEQKEESRKNDEHVSLVKDYRSKVESELSSVCSGILKLLDSHLIPSAGASESKVFYLKMKGDYHRYMAEFKSGDERKTAAEDTMLAYKAAQDIAAADMAPTHPIRLGLALNFSVFYYEILNSSDKACNMAKQAFEEAIAELDTLGEESYKDSTLIMQLLRDNLTLWTSDMQEQMDEA*	MAATLGRDQYVYMAKLAEQAERYEEMVQFMEQLVTGATPAEELTVEERNLLSVAYKNVIGSLRAAWRIVSSIEQKEESRKNDEHVSLVKDYRSKVESELSSVCSGILKLLDSHLIPSAGASESKVFYLKMKGDYHRYMAEFKSGDERKTAAEDTMLAYKAAQDIAAADMAPTHPIRLGLALNFSVFYYEILNSSDKACNMAKQAFEEAIAELDTLGEESYKDSTLIMQLLRDNLTLWTSDMQEQMDEA*
case38c_00001015-RA	Eukaryota	1807	41.73	747	49	249	5	3283668	3286537	-	AT5G10450.2	Eukaryota	1426	42.57	741	48.85	247	2494	737	249	homologous	same	MAATLGRDQYVYMAKLAEQAERYEEMVQFMEQLVTGATPAEELTVEERNLLSVAYKNVIGSLRAAWRIVSSIEQKEESRKNDEHVSLVKDYRSKVESELSSVCSGILKLLDSHLIPSAGASESKVFYLKMKGDYHRYMAEFKSGDERKTAAEDTMLAYKAAQDIAAADMAPTHPIRLGLALNFSVFYYEILNSSDKACNMAKQAFEEAIAELDTLGEESYKDSTLIMQLLRDNLTLWTSDMQEQMDEA*	MAATLGRDQYVYMAKLAEQAERYEEMVQFMEQLVTGATPAEELTVEERNLLSVAYKNVIGSLRAAWRIVSSIEQKEESRKNDEHVSLVKDYRSKVESELSSVCSGILKLLDSHLIPSAGASESKVFYLKMKGDYHRYMAEFKSGDERKTAAEDTMLAYKAAQDIAAADMAPTHPIRLGLALNFSVFYYEILNSSDKACNMAKQAFEEAIAELDTLGEESYKDSTLIMQLLRDNLTLWTSDMQMDEA*
case38c_00001015-RA	Eukaryota	1807	41.73	747	49	249	5	3283668	3286537	-	AT5G10450.4	Eukaryota	1531	42.19	822	46.96	274	2494	723	242	homologous	same	MAATLGRDQYVYMAKLAEQAERYEEMVQFMEQLVTGATPAEELTVEERNLLSVAYKNVIGSLRAAWRIVSSIEQKEESRKNDEHVSLVKDYRSKVESELSSVCSGILKLLDSHLIPSAGASESKVFYLKMKGDYHRYMAEFKSGDERKTAAEDTMLAYKAAQDIAAADMAPTHPIRLGLALNFSVFYYEILNSSDKACNMAKQAFEEAIAELDTLGEESYKDSTLIMQLLRDNLTLWTSDMQEQMDEA*	MAATLGRDQYVYMAKLAEQAERYEEMVQFMEQLVTGATPAEELTVEERNLLSVAYKNVIGSLRAAWRIVSSIEQKEESRKNDEHVSLVKDYRSKVESELSSVCSGILKLLDSHLIPSAGASESKVFYLKMKGDYHRYMAEFKSGDERKTAAEDTMLAYKAAQDIAAADMAPTHPIRLGLALNFSVFYYEILNSSDKACNMAKQAFEEAIAELDTLGEESYKDSTLIMQLLRDNLTLWTSDMQTNQMHHIRDIKEHVKTEITAKPCVLSYYYSM*
case38c_00001015-RA	Eukaryota	1807	41.73	747	49	249	5	3283668	3286537	-	AT5G10450.3	Eukaryota	1625	41.72	777	47.88	259	2494	723	242	homologous	same	MAATLGRDQYVYMAKLAEQAERYEEMVQFMEQLVTGATPAEELTVEERNLLSVAYKNVIGSLRAAWRIVSSIEQKEESRKNDEHVSLVKDYRSKVESELSSVCSGILKLLDSHLIPSAGASESKVFYLKMKGDYHRYMAEFKSGDERKTAAEDTMLAYKAAQDIAAADMAPTHPIRLGLALNFSVFYYEILNSSDKACNMAKQAFEEAIAELDTLGEESYKDSTLIMQLLRDNLTLWTSDMQEQMDEA*	MAATLGRDQYVYMAKLAEQAERYEEMVQFMEQLVTGATPAEELTVEERNLLSVAYKNVIGSLRAAWRIVSSIEQKEESRKNDEHVSLVKDYRSKVESELSSVCSGILKLLDSHLIPSAGASESKVFYLKMKGDYHRYMAEFKSGDERKTAAEDTMLAYKAAQDIAAADMAPTHPIRLGLALNFSVFYYEILNSSDKACNMAKQAFEEAIAELDTLGEESYKDSTLIMQLLRDNLTLWTSDMQVFTSLYAVPRYSTPFE*
case38c_00001016-RA	Arabidopsis_thaliana	108	32.41	108	32.41	36	5	3283876	3283983	+	AT5G10450.4	Eukaryota	1531	42.19	822	46.96	274	107				opposite	MYEKTTKCLRIRPKTVIFINSFHACNADKVVQVHF*	MAATLGRDQYVYMAKLAEQAERYEEMVQFMEQLVTGATPAEELTVEERNLLSVAYKNVIGSLRAAWRIVSSIEQKEESRKNDEHVSLVKDYRSKVESELSSVCSGILKLLDSHLIPSAGASESKVFYLKMKGDYHRYMAEFKSGDERKTAAEDTMLAYKAAQDIAAADMAPTHPIRLGLALNFSVFYYEILNSSDKACNMAKQAFEEAIAELDTLGEESYKDSTLIMQLLRDNLTLWTSDMQTNQMHHIRDIKEHVKTEITAKPCVLSYYYSM*
case38c_00001016-RA	Arabidopsis_thaliana	108	32.41	108	32.41	36	5	3283876	3283983	+	AT5G10450.2	Eukaryota	1426	42.57	741	48.85	247	107				opposite	MYEKTTKCLRIRPKTVIFINSFHACNADKVVQVHF*	MAATLGRDQYVYMAKLAEQAERYEEMVQFMEQLVTGATPAEELTVEERNLLSVAYKNVIGSLRAAWRIVSSIEQKEESRKNDEHVSLVKDYRSKVESELSSVCSGILKLLDSHLIPSAGASESKVFYLKMKGDYHRYMAEFKSGDERKTAAEDTMLAYKAAQDIAAADMAPTHPIRLGLALNFSVFYYEILNSSDKACNMAKQAFEEAIAELDTLGEESYKDSTLIMQLLRDNLTLWTSDMQMDEA*
case38c_00001016-RA	Arabidopsis_thaliana	108	32.41	108	32.41	36	5	3283876	3283983	+	AT5G10450.1	Eukaryota	1622	43.03	747	49	249	107				opposite	MYEKTTKCLRIRPKTVIFINSFHACNADKVVQVHF*	MAATLGRDQYVYMAKLAEQAERYEEMVQFMEQLVTGATPAEELTVEERNLLSVAYKNVIGSLRAAWRIVSSIEQKEESRKNDEHVSLVKDYRSKVESELSSVCSGILKLLDSHLIPSAGASESKVFYLKMKGDYHRYMAEFKSGDERKTAAEDTMLAYKAAQDIAAADMAPTHPIRLGLALNFSVFYYEILNSSDKACNMAKQAFEEAIAELDTLGEESYKDSTLIMQLLRDNLTLWTSDMQEQMDEA*
case38c_00001016-RA	Arabidopsis_thaliana	108	32.41	108	32.41	36	5	3283876	3283983	+	AT5G10450.3	Eukaryota	1625	41.72	777	47.88	259	107				opposite	MYEKTTKCLRIRPKTVIFINSFHACNADKVVQVHF*	MAATLGRDQYVYMAKLAEQAERYEEMVQFMEQLVTGATPAEELTVEERNLLSVAYKNVIGSLRAAWRIVSSIEQKEESRKNDEHVSLVKDYRSKVESELSSVCSGILKLLDSHLIPSAGASESKVFYLKMKGDYHRYMAEFKSGDERKTAAEDTMLAYKAAQDIAAADMAPTHPIRLGLALNFSVFYYEILNSSDKACNMAKQAFEEAIAELDTLGEESYKDSTLIMQLLRDNLTLWTSDMQVFTSLYAVPRYSTPFE*
case38c_00001017-RA	Arabidopsis_thaliana	664	35.84	549	35.88	183	5	3284994	3285798	+	AT5G10450.4	Eukaryota	1531	42.19	822	46.96	274	804	24			opposite	MKHHESKSGSLSNKTYSGDKGTTEIVNKWSILLVKTSSKLIQKGQRLVLYPTIHLKKRKKYNKTSQQVVNSLFKKQKQTLKRQTQVNDLYVCYQRGNGKREKEMFLIEASSEKERRRVPYPQLRYPSKNITSKNRQKHLHQFEESNFYSLRQKLKQNSNLLSHDLISIVAQLETNSRSGHNY*	MAATLGRDQYVYMAKLAEQAERYEEMVQFMEQLVTGATPAEELTVEERNLLSVAYKNVIGSLRAAWRIVSSIEQKEESRKNDEHVSLVKDYRSKVESELSSVCSGILKLLDSHLIPSAGASESKVFYLKMKGDYHRYMAEFKSGDERKTAAEDTMLAYKAAQDIAAADMAPTHPIRLGLALNFSVFYYEILNSSDKACNMAKQAFEEAIAELDTLGEESYKDSTLIMQLLRDNLTLWTSDMQTNQMHHIRDIKEHVKTEITAKPCVLSYYYSM*
case38c_00001017-RA	Arabidopsis_thaliana	664	35.84	549	35.88	183	5	3284994	3285798	+	AT5G10450.1	Eukaryota	1622	43.03	747	49	249	804	24			opposite	MKHHESKSGSLSNKTYSGDKGTTEIVNKWSILLVKTSSKLIQKGQRLVLYPTIHLKKRKKYNKTSQQVVNSLFKKQKQTLKRQTQVNDLYVCYQRGNGKREKEMFLIEASSEKERRRVPYPQLRYPSKNITSKNRQKHLHQFEESNFYSLRQKLKQNSNLLSHDLISIVAQLETNSRSGHNY*	MAATLGRDQYVYMAKLAEQAERYEEMVQFMEQLVTGATPAEELTVEERNLLSVAYKNVIGSLRAAWRIVSSIEQKEESRKNDEHVSLVKDYRSKVESELSSVCSGILKLLDSHLIPSAGASESKVFYLKMKGDYHRYMAEFKSGDERKTAAEDTMLAYKAAQDIAAADMAPTHPIRLGLALNFSVFYYEILNSSDKACNMAKQAFEEAIAELDTLGEESYKDSTLIMQLLRDNLTLWTSDMQEQMDEA*
case38c_00001017-RA	Arabidopsis_thaliana	664	35.84	549	35.88	183	5	3284994	3285798	+	AT5G10450.3	Eukaryota	1625	41.72	777	47.88	259	804	24			opposite	MKHHESKSGSLSNKTYSGDKGTTEIVNKWSILLVKTSSKLIQKGQRLVLYPTIHLKKRKKYNKTSQQVVNSLFKKQKQTLKRQTQVNDLYVCYQRGNGKREKEMFLIEASSEKERRRVPYPQLRYPSKNITSKNRQKHLHQFEESNFYSLRQKLKQNSNLLSHDLISIVAQLETNSRSGHNY*	MAATLGRDQYVYMAKLAEQAERYEEMVQFMEQLVTGATPAEELTVEERNLLSVAYKNVIGSLRAAWRIVSSIEQKEESRKNDEHVSLVKDYRSKVESELSSVCSGILKLLDSHLIPSAGASESKVFYLKMKGDYHRYMAEFKSGDERKTAAEDTMLAYKAAQDIAAADMAPTHPIRLGLALNFSVFYYEILNSSDKACNMAKQAFEEAIAELDTLGEESYKDSTLIMQLLRDNLTLWTSDMQVFTSLYAVPRYSTPFE*
case38c_00001017-RA	Arabidopsis_thaliana	664	35.84	549	35.88	183	5	3284994	3285798	+	AT5G10450.2	Eukaryota	1426	42.57	741	48.85	247	804	24			opposite	MKHHESKSGSLSNKTYSGDKGTTEIVNKWSILLVKTSSKLIQKGQRLVLYPTIHLKKRKKYNKTSQQVVNSLFKKQKQTLKRQTQVNDLYVCYQRGNGKREKEMFLIEASSEKERRRVPYPQLRYPSKNITSKNRQKHLHQFEESNFYSLRQKLKQNSNLLSHDLISIVAQLETNSRSGHNY*	MAATLGRDQYVYMAKLAEQAERYEEMVQFMEQLVTGATPAEELTVEERNLLSVAYKNVIGSLRAAWRIVSSIEQKEESRKNDEHVSLVKDYRSKVESELSSVCSGILKLLDSHLIPSAGASESKVFYLKMKGDYHRYMAEFKSGDERKTAAEDTMLAYKAAQDIAAADMAPTHPIRLGLALNFSVFYYEILNSSDKACNMAKQAFEEAIAELDTLGEESYKDSTLIMQLLRDNLTLWTSDMQMDEA*
case38c_00001018-RA	Arabidopsis_thaliana	222	47.3	222	47.3	74	5	3285857	3286078	+	AT5G10450.4	Eukaryota	1531	42.19	822	46.96	274	221	221			opposite	MIITFHLQVKDLRLTRSSRWDQMRVKELKDSRANRRKLRLNFRSVILDKRHVLVVLPTLFLLLNRRHDPPGGA*	MAATLGRDQYVYMAKLAEQAERYEEMVQFMEQLVTGATPAEELTVEERNLLSVAYKNVIGSLRAAWRIVSSIEQKEESRKNDEHVSLVKDYRSKVESELSSVCSGILKLLDSHLIPSAGASESKVFYLKMKGDYHRYMAEFKSGDERKTAAEDTMLAYKAAQDIAAADMAPTHPIRLGLALNFSVFYYEILNSSDKACNMAKQAFEEAIAELDTLGEESYKDSTLIMQLLRDNLTLWTSDMQTNQMHHIRDIKEHVKTEITAKPCVLSYYYSM*
case38c_00001018-RA	Arabidopsis_thaliana	222	47.3	222	47.3	74	5	3285857	3286078	+	AT5G10450.2	Eukaryota	1426	42.57	741	48.85	247	221	221			opposite	MIITFHLQVKDLRLTRSSRWDQMRVKELKDSRANRRKLRLNFRSVILDKRHVLVVLPTLFLLLNRRHDPPGGA*	MAATLGRDQYVYMAKLAEQAERYEEMVQFMEQLVTGATPAEELTVEERNLLSVAYKNVIGSLRAAWRIVSSIEQKEESRKNDEHVSLVKDYRSKVESELSSVCSGILKLLDSHLIPSAGASESKVFYLKMKGDYHRYMAEFKSGDERKTAAEDTMLAYKAAQDIAAADMAPTHPIRLGLALNFSVFYYEILNSSDKACNMAKQAFEEAIAELDTLGEESYKDSTLIMQLLRDNLTLWTSDMQMDEA*
case38c_00001018-RA	Arabidopsis_thaliana	222	47.3	222	47.3	74	5	3285857	3286078	+	AT5G10450.1	Eukaryota	1622	43.03	747	49	249	221	221			opposite	MIITFHLQVKDLRLTRSSRWDQMRVKELKDSRANRRKLRLNFRSVILDKRHVLVVLPTLFLLLNRRHDPPGGA*	MAATLGRDQYVYMAKLAEQAERYEEMVQFMEQLVTGATPAEELTVEERNLLSVAYKNVIGSLRAAWRIVSSIEQKEESRKNDEHVSLVKDYRSKVESELSSVCSGILKLLDSHLIPSAGASESKVFYLKMKGDYHRYMAEFKSGDERKTAAEDTMLAYKAAQDIAAADMAPTHPIRLGLALNFSVFYYEILNSSDKACNMAKQAFEEAIAELDTLGEESYKDSTLIMQLLRDNLTLWTSDMQEQMDEA*
case38c_00001018-RA	Arabidopsis_thaliana	222	47.3	222	47.3	74	5	3285857	3286078	+	AT5G10450.3	Eukaryota	1625	41.72	777	47.88	259	221	221			opposite	MIITFHLQVKDLRLTRSSRWDQMRVKELKDSRANRRKLRLNFRSVILDKRHVLVVLPTLFLLLNRRHDPPGGA*	MAATLGRDQYVYMAKLAEQAERYEEMVQFMEQLVTGATPAEELTVEERNLLSVAYKNVIGSLRAAWRIVSSIEQKEESRKNDEHVSLVKDYRSKVESELSSVCSGILKLLDSHLIPSAGASESKVFYLKMKGDYHRYMAEFKSGDERKTAAEDTMLAYKAAQDIAAADMAPTHPIRLGLALNFSVFYYEILNSSDKACNMAKQAFEEAIAELDTLGEESYKDSTLIMQLLRDNLTLWTSDMQVFTSLYAVPRYSTPFE*
case38c_00001019-RA	Arabidopsis_thaliana	282	41.13	282	41.13	94	5	3286249	3286552	+	AT5G10450.2	Eukaryota	1426	42.57	741	48.85	247	98	12			opposite	MSPPLERERERFDFFLKWEREREKKNKGQRVRWAIKNRCILNPRASVFTFDYTTAFDVIVFRRVRSVVCVGEWDGWEGLGFVIRASEWTIIVF*	MAATLGRDQYVYMAKLAEQAERYEEMVQFMEQLVTGATPAEELTVEERNLLSVAYKNVIGSLRAAWRIVSSIEQKEESRKNDEHVSLVKDYRSKVESELSSVCSGILKLLDSHLIPSAGASESKVFYLKMKGDYHRYMAEFKSGDERKTAAEDTMLAYKAAQDIAAADMAPTHPIRLGLALNFSVFYYEILNSSDKACNMAKQAFEEAIAELDTLGEESYKDSTLIMQLLRDNLTLWTSDMQMDEA*
case38c_00001019-RA	Arabidopsis_thaliana	282	41.13	282	41.13	94	5	3286249	3286552	+	AT5G10450.1	Eukaryota	1622	43.03	747	49	249	288	12			opposite	MSPPLERERERFDFFLKWEREREKKNKGQRVRWAIKNRCILNPRASVFTFDYTTAFDVIVFRRVRSVVCVGEWDGWEGLGFVIRASEWTIIVF*	MAATLGRDQYVYMAKLAEQAERYEEMVQFMEQLVTGATPAEELTVEERNLLSVAYKNVIGSLRAAWRIVSSIEQKEESRKNDEHVSLVKDYRSKVESELSSVCSGILKLLDSHLIPSAGASESKVFYLKMKGDYHRYMAEFKSGDERKTAAEDTMLAYKAAQDIAAADMAPTHPIRLGLALNFSVFYYEILNSSDKACNMAKQAFEEAIAELDTLGEESYKDSTLIMQLLRDNLTLWTSDMQEQMDEA*
case38c_00001019-RA	Arabidopsis_thaliana	282	41.13	282	41.13	94	5	3286249	3286552	+	AT5G10450.3	Eukaryota	1625	41.72	777	47.88	259	98	12			opposite	MSPPLERERERFDFFLKWEREREKKNKGQRVRWAIKNRCILNPRASVFTFDYTTAFDVIVFRRVRSVVCVGEWDGWEGLGFVIRASEWTIIVF*	MAATLGRDQYVYMAKLAEQAERYEEMVQFMEQLVTGATPAEELTVEERNLLSVAYKNVIGSLRAAWRIVSSIEQKEESRKNDEHVSLVKDYRSKVESELSSVCSGILKLLDSHLIPSAGASESKVFYLKMKGDYHRYMAEFKSGDERKTAAEDTMLAYKAAQDIAAADMAPTHPIRLGLALNFSVFYYEILNSSDKACNMAKQAFEEAIAELDTLGEESYKDSTLIMQLLRDNLTLWTSDMQVFTSLYAVPRYSTPFE*
case38c_00001019-RA	Arabidopsis_thaliana	282	41.13	282	41.13	94	5	3286249	3286552	+	AT5G10450.4	Eukaryota	1531	42.19	822	46.96	274	98	12			opposite	MSPPLERERERFDFFLKWEREREKKNKGQRVRWAIKNRCILNPRASVFTFDYTTAFDVIVFRRVRSVVCVGEWDGWEGLGFVIRASEWTIIVF*	MAATLGRDQYVYMAKLAEQAERYEEMVQFMEQLVTGATPAEELTVEERNLLSVAYKNVIGSLRAAWRIVSSIEQKEESRKNDEHVSLVKDYRSKVESELSSVCSGILKLLDSHLIPSAGASESKVFYLKMKGDYHRYMAEFKSGDERKTAAEDTMLAYKAAQDIAAADMAPTHPIRLGLALNFSVFYYEILNSSDKACNMAKQAFEEAIAELDTLGEESYKDSTLIMQLLRDNLTLWTSDMQTNQMHHIRDIKEHVKTEITAKPCVLSYYYSM*
case38c_00001020-RA	Tracheophyta	198	42.93	198	42.93	66	5	3286870	3287210	+													MWSTVTVSPEGIFFCIDGWEQAPSLGRYVLDEIFVTRMQSLIGNSLKDENLEAPRLIMELRSMLL*
case38c_00001021-RA	cellular_organisms	2264	42.09	1035	42.61	345	5	3287568	3291256	+	AT5G10470.2	Eukaryota	4146	42.21	3825	43.22	1275	1331				opposite	MLRVRMRCACGKVKNTLWFVFRLVQFSSVLLLLVTGRKMFCSSQLSQPMNGLKDIVETRNFKAWLLDQYGVLHDGKKPYPGAISTLKNLATAGAKIVIISNSSRRASTTMEKLKGLGFDPSFFTGAITSGELTHQSLQRRDDPWFAALGRRCIHITWNDRGAISLEGLDLNVVENVEEADFVLAHGTEALGLPSGSVSPRTIDELEKILEKSAARGLPMIVANPDYVTVEANVFHIMPGTLASKYEELGGEVKSMGKPHKMIYESAIAIAGVNPSESIAVGDSLHHDIRGANVSGIESIFITGGIHGNELGLTSFDETASLDSVKTLTAKHNAFPTYVLSAFKW*	MADQRSKTNRWNWEVSGFEPRKSSSNASFAESTGHRTTGPLLRRNSISTPSLPPKQAIASKVNGLKEKVKLAKEDYLELRQEATDLQEYSNAKLDRVTRYLGVLAEKSRKLDQFVLETEARISPLINEKKRLFNDLLTAKGNIKVFCRARPLFEDEGPSVIEFPGDCTICVNTSDDTLSNPKKDFEFDRVYGPHVGQAALFSDVQPFVQSALDGSNVSILSYGQTNAGKTYTMEGSNHDRGLYARCFEELFDLANSDSTSTSRFSFSLSVFEIYNEQIRDLLSETQSNLPNINMDLHESVIELGQEKVDNPLEFLGVLKSAFLNRGNYKSKFNVTHLIVSIHIYYSNTITGENIYSKLSLVDLAGSEGLIMENDSGDHVTDLLHVMNSISALGDVLSSLTSGKDSIPYDNSILTRVLADSLGGSSKTLMIVNICPSVQTLSETISCLNYAARARNTVPSLGNRDTIKKWRDVASDARKELLEKERENQNLKQEVVGLKKALKDANDQCVLLYSEVQRAWKVSFTLQSDLKSENIMLVDKHRLEKEQNSQLRNQIAQFLQLDQEQKLQMQQQDSAIQNLQAKITDLESQVSEAVRSDTTRTGDALQSQDIFSPIPKAVEGTTDSSSVTKKLEEELKKRDALIERLHEENEKLFDRLTERSMAVSTQVLSPSLRASPNIQPANVNSRGEGYSAEAVALPSTPNKNNGAITLVKSGTDLVKTTPAGEYLTAALNDFDPEEYEGLAAIADGANKLLMLVLAAVIKAGASREHEILAEIRDSVFSFIRKMEPRRVMDTMLVSRVRILYIRSLLARSPELQTIRVSPVECFLEKPNTGRSKSTSRGSSPGRSPVRYLDTQIHGFKVNIKAERRNKLASVVSRMRGLEQDAGRQQVTGVKLREMQDEAKSFAIGNKALAALFVHTPAGELQRQIRLWLAENFEFLSVTSDDVSGGNGGQLELLSTAIMDGWMAGLGAAVPPHTDALGQLLSEYAKRVYTSQMQHMKDIAGTLAAEEAEDAGQVSKLRSALESVDHKRRKILQQMKSDAALLNLEEGSSPIPNPSTAAEDSRLASLISLDGILKQVKEITRQASVHVLSKSKKKALLESLDELTERMPSLLDIDHPCAQREIATAHQLVETIPEQEDTNILEQSHDRRPSLESISSGETDVSQWNVLQFNTGSSAPFIIKCGGNNNSELVIKADARVQEPKGGEIVRVVPRPSVLVNMSLEEMKQMFVQLPEALSLLALARTADGTRARYSRLYKTLAMKVPSLKDLVSELE*
case38c_00001021-RA	cellular_organisms	2264	42.09	1035	42.61	345	5	3287568	3291256	+	AT5G10470.1	Eukaryota	4008	42.61	3822	43.22	1274	1135				opposite	MLRVRMRCACGKVKNTLWFVFRLVQFSSVLLLLVTGRKMFCSSQLSQPMNGLKDIVETRNFKAWLLDQYGVLHDGKKPYPGAISTLKNLATAGAKIVIISNSSRRASTTMEKLKGLGFDPSFFTGAITSGELTHQSLQRRDDPWFAALGRRCIHITWNDRGAISLEGLDLNVVENVEEADFVLAHGTEALGLPSGSVSPRTIDELEKILEKSAARGLPMIVANPDYVTVEANVFHIMPGTLASKYEELGGEVKSMGKPHKMIYESAIAIAGVNPSESIAVGDSLHHDIRGANVSGIESIFITGGIHGNELGLTSFDETASLDSVKTLTAKHNAFPTYVLSAFKW*	MADQRSKTNRWNWEVSGFEPRKSSSNASFAESTGHRTTGPLLRRNSISTPSLPPKQAIASKVNGLKEKVKLAKEDYLELRQEATDLQEYSNAKLDRVTRYLGVLAEKSRKLDQFVLETEARISPLINEKKRLFNDLLTAKGNIKVFCRARPLFEDEGPSVIEFPGDCTICVNTSDDTLSNPKKDFEFDRVYGPHVGQAALFSDVQPFVQSALDGSNVSILSYGQTNAGKTYTMEGSNHDRGLYARCFEELFDLANSDSTSTSRFSFSLSVFEIYNEQIRDLLSETQSNLPNINMDLHESVIELGQEKVDNPLEFLGVLKSAFLNRGNYKSKFNVTHLIVSIHIYYSNTITGENIYSKLSLVDLAGSEGLIMENDSGDHVTDLLHVMNSISALGDVLSSLTSGKDSIPYDNSILTRVLADSLGGSSKTLMIVNICPSVQTLSETISCLNYAARARNTVPSLGNRDTIKKWRDVASDARKELLEKERENQNLKQEVVGLKKALKDANDQCVLLYSEVQRAWKVSFTLQSDLKSENIMLVDKHRLEKEQNSQLRNQIAQFLQLDQEQKLQMQQQDSAIQNLQAKITDLESQVSEAVRSDTTRTGDALQSQDIFSPIPKAVEGTTDSSSVTKKLEEELKKRDALIERLHEENEKLFDRLTERSMAVSTQVLSPSLRASPNIQPANVNRGEGYSAEAVALPSTPNKNNGAITLVKSGTDLVKTTPAGEYLTAALNDFDPEEYEGLAAIADGANKLLMLVLAAVIKAGASREHEILAEIRDSVFSFIRKMEPRRVMDTMLVSRVRILYIRSLLARSPELQTIRVSPVECFLEKPNTGRSKSTSRGSSPGRSPVRYLDTQIHGFKVNIKAERRNKLASVVSRMRGLEQDAGRQQVTGVKLREMQDEAKSFAIGNKALAALFVHTPAGELQRQIRLWLAENFEFLSVTSDDVSGGNGGQLELLSTAIMDGWMAGLGAAVPPHTDALGQLLSEYAKRVYTSQMQHMKDIAGTLAAEEAEDAGQVSKLRSALESVDHKRRKILQQMKSDAALLNLEEGSSPIPNPSTAAEDSRLASLISLDGILKQVKEITRQASVHVLSKSKKKALLESLDELTERMPSLLDIDHPCAQREIATAHQLVETIPEQEDTNILEQSHDRRPSLESISSGETDVSQWNVLQFNTGSSAPFIIKCGGNNNSELVIKADARVQEPKGGEIVRVVPRPSVLVNMSLEEMKQMFVQLPEALSLLALARTADGTRARYSRLYKTLAMKVPSLKDLVSELE*
case38c_00001021-RA	cellular_organisms	2264	42.09	1035	42.61	345	5	3287568	3291256	+	AT5G10460.1	cellular organisms	1097	41.29	921	42.78	307	2198	914	307	homologous	same	MLRVRMRCACGKVKNTLWFVFRLVQFSSVLLLLVTGRKMFCSSQLSQPMNGLKDIVETRNFKAWLLDQYGVLHDGKKPYPGAISTLKNLATAGAKIVIISNSSRRASTTMEKLKGLGFDPSFFTGAITSGELTHQSLQRRDDPWFAALGRRCIHITWNDRGAISLEGLDLNVVENVEEADFVLAHGTEALGLPSGSVSPRTIDELEKILEKSAARGLPMIVANPDYVTVEANVFHIMPGTLASKYEELGGEVKSMGKPHKMIYESAIAIAGVNPSESIAVGDSLHHDIRGANVSGIESIFITGGIHGNELGLTSFDETASLDSVKTLTAKHNAFPTYVLSAFKW*	MFCSSQLSQPMNGLKDIVETRNFKAWLLDQYGVLHDGKKPYPGAISTLKNLATAGAKIVIISNSSRRASTTMEKLKGLGFDPSFFTGAITSGELTHQSLQRRDDPWFAALGRRCIHITWNDRGAISLEGLDLNVVENVEEADFVLAHGTEALGLPSGSVSPRTIDELEKILEKSAARGLPMIVANPDYVTVEANVFHIMPGTLASKYEELGGEVKSMGKPHKMIYESAIAIAGVNPSESIAVGDSLHHDIRGANVSGIESIFITGGIHGNELGLTSFDETASLDSVKTLTAKHNAFPTYVLSAFKW*
case38c_00001022-RA	Eukaryota	5834	42.75	4560	43.53	1520	5	3287747	3300048	-	AT5G10460.1	cellular organisms	1097	41.29	921	42.78	307	2198				opposite	MAGFLSVVRRVYLTLYNWIVFAGWQVLYLAITTLKETGYENVYDAIEKPLQLAQTAAVLEILHGLVGLVRSPVSATLPQIGSRLFLTWGILYSFPEVRSHFLVTSLVISWSITEIIRYSFFGFKEALGFAPSWHLWLRYSSFLLLYPTGITSEVGLIYLALPHIKTSEMYSVRMPNILNFSFDFFYATILVLAIYVPGTNSVAHTCTGTCLVSERELSPNPRGNKRKDLERDEKAHQLFSPLVLFVHRSKTNRWNWEVSGFEPRKSSSNASFAESTGHRTTGPLLRRNSISTPSLPPKQAIASKVNGLKEKVKLAKEDYLELRQEATDLQEYSNAKLDRVTRYLGVLAEKSRKLDQFVLETEARISPLINEKKRLFNDLLTAKGNIKVFCRARPLFEDEGPSVIEFPGDCTICVNTSDDTLSNPKKDFEFDRVYGPHVGQAALFSDVQPFVQSALDGSNVSILSYGQTNAGKTYTMEGSNHDRGLYARCFEELFDLANSDSTSTSRFSFSLSVFEIYNEQIRDLLSETQSNLPNINMDLHESVIELGQEKVDNPLEFLGVLKSAFLNRGNYKSKFNVTHLIVSIHIYYSNTITGENIYSKLSLVDLAGSEGLIMENDSGDHVTDLLHVMNSISALGDVLSSLTSGKDSIPYDNSILTRVLADSLGGSSKTLMIVNICPSVQTLSETISCLNYAARARNTVPSLGNRDTIKKWRDVASDARKELLEKERENQNLKQEVVGLKKALKDANDQCVLLYSEVQRAWKVSFTLQSDLKSENIMLVDKHRLEKEQNSQLRNQIAQFLQLDQEQKLQMQQQDSAIQNLQAKITDLESQVSEAVRSDTTRTGDALQSQDIFSPIPKAVEGTTDSSSVTKKLEEELKKRDALIERLHEENEKLFDRLTERSMAVSTQVLSPSLRASPNIQPANVNRTSRGEGYSAEAVALPSTPNKNNGAITLVKSGTDLVKTTPAGEYLTAALNDFDPEEYEGLAAIADGANKLLMLVLAAVIKAGASREHEILAEIRDSVFSFIRKMEPRRVMDTMLVSRVRILYIRSLLARSPELQTIRVSPVECFLEKPNTGRSKSTSRGSSPGRSPVRYLDTQIHGFKVNIKAERRNKLASVVSRMRGLEQDAGRQQVTGVKLREMQDEAKSFAIGNKALAALFVHTPAGELQRQIRLWLAENFEFLSVTSDDVSGGNGGQLELLSTAIMDGWMAGLGAAVPPHTDALGQLLSEYAKRVYTSQMQHMKDIAGTLAAEEAEDAGQVSKLRSALESVDHKRRKILQQMKSDAALLNLEEGSSPIPNPSTAAEDSRLASLISLDGILKQVKEITRQASVHVLSKSKKKALLESLDELTERMPSLLDIDHPCAQREIATAHQLVETIPEQEDTNILEQSHDRRPSLESISSGETDVSQWNVLQFNTGSSAPFIIKCGGNNNSELVIKADARVQEPKGGEIVRVVPRPSVLVNMSLEEMKQMFVQLPEALSLLALARTADGTRARYSRLYKTLAMKVPSLKDLVSELE*	MFCSSQLSQPMNGLKDIVETRNFKAWLLDQYGVLHDGKKPYPGAISTLKNLATAGAKIVIISNSSRRASTTMEKLKGLGFDPSFFTGAITSGELTHQSLQRRDDPWFAALGRRCIHITWNDRGAISLEGLDLNVVENVEEADFVLAHGTEALGLPSGSVSPRTIDELEKILEKSAARGLPMIVANPDYVTVEANVFHIMPGTLASKYEELGGEVKSMGKPHKMIYESAIAIAGVNPSESIAVGDSLHHDIRGANVSGIESIFITGGIHGNELGLTSFDETASLDSVKTLTAKHNAFPTYVLSAFKW*
case38c_00001022-RA	Eukaryota	5834	42.75	4560	43.53	1520	5	3287747	3300048	-	AT5G10470.1	Eukaryota	4008	42.61	3822	43.22	1274	7313	3787	1273	homologous	same	MAGFLSVVRRVYLTLYNWIVFAGWQVLYLAITTLKETGYENVYDAIEKPLQLAQTAAVLEILHGLVGLVRSPVSATLPQIGSRLFLTWGILYSFPEVRSHFLVTSLVISWSITEIIRYSFFGFKEALGFAPSWHLWLRYSSFLLLYPTGITSEVGLIYLALPHIKTSEMYSVRMPNILNFSFDFFYATILVLAIYVPGTNSVAHTCTGTCLVSERELSPNPRGNKRKDLERDEKAHQLFSPLVLFVHRSKTNRWNWEVSGFEPRKSSSNASFAESTGHRTTGPLLRRNSISTPSLPPKQAIASKVNGLKEKVKLAKEDYLELRQEATDLQEYSNAKLDRVTRYLGVLAEKSRKLDQFVLETEARISPLINEKKRLFNDLLTAKGNIKVFCRARPLFEDEGPSVIEFPGDCTICVNTSDDTLSNPKKDFEFDRVYGPHVGQAALFSDVQPFVQSALDGSNVSILSYGQTNAGKTYTMEGSNHDRGLYARCFEELFDLANSDSTSTSRFSFSLSVFEIYNEQIRDLLSETQSNLPNINMDLHESVIELGQEKVDNPLEFLGVLKSAFLNRGNYKSKFNVTHLIVSIHIYYSNTITGENIYSKLSLVDLAGSEGLIMENDSGDHVTDLLHVMNSISALGDVLSSLTSGKDSIPYDNSILTRVLADSLGGSSKTLMIVNICPSVQTLSETISCLNYAARARNTVPSLGNRDTIKKWRDVASDARKELLEKERENQNLKQEVVGLKKALKDANDQCVLLYSEVQRAWKVSFTLQSDLKSENIMLVDKHRLEKEQNSQLRNQIAQFLQLDQEQKLQMQQQDSAIQNLQAKITDLESQVSEAVRSDTTRTGDALQSQDIFSPIPKAVEGTTDSSSVTKKLEEELKKRDALIERLHEENEKLFDRLTERSMAVSTQVLSPSLRASPNIQPANVNRTSRGEGYSAEAVALPSTPNKNNGAITLVKSGTDLVKTTPAGEYLTAALNDFDPEEYEGLAAIADGANKLLMLVLAAVIKAGASREHEILAEIRDSVFSFIRKMEPRRVMDTMLVSRVRILYIRSLLARSPELQTIRVSPVECFLEKPNTGRSKSTSRGSSPGRSPVRYLDTQIHGFKVNIKAERRNKLASVVSRMRGLEQDAGRQQVTGVKLREMQDEAKSFAIGNKALAALFVHTPAGELQRQIRLWLAENFEFLSVTSDDVSGGNGGQLELLSTAIMDGWMAGLGAAVPPHTDALGQLLSEYAKRVYTSQMQHMKDIAGTLAAEEAEDAGQVSKLRSALESVDHKRRKILQQMKSDAALLNLEEGSSPIPNPSTAAEDSRLASLISLDGILKQVKEITRQASVHVLSKSKKKALLESLDELTERMPSLLDIDHPCAQREIATAHQLVETIPEQEDTNILEQSHDRRPSLESISSGETDVSQWNVLQFNTGSSAPFIIKCGGNNNSELVIKADARVQEPKGGEIVRVVPRPSVLVNMSLEEMKQMFVQLPEALSLLALARTADGTRARYSRLYKTLAMKVPSLKDLVSELE*	MADQRSKTNRWNWEVSGFEPRKSSSNASFAESTGHRTTGPLLRRNSISTPSLPPKQAIASKVNGLKEKVKLAKEDYLELRQEATDLQEYSNAKLDRVTRYLGVLAEKSRKLDQFVLETEARISPLINEKKRLFNDLLTAKGNIKVFCRARPLFEDEGPSVIEFPGDCTICVNTSDDTLSNPKKDFEFDRVYGPHVGQAALFSDVQPFVQSALDGSNVSILSYGQTNAGKTYTMEGSNHDRGLYARCFEELFDLANSDSTSTSRFSFSLSVFEIYNEQIRDLLSETQSNLPNINMDLHESVIELGQEKVDNPLEFLGVLKSAFLNRGNYKSKFNVTHLIVSIHIYYSNTITGENIYSKLSLVDLAGSEGLIMENDSGDHVTDLLHVMNSISALGDVLSSLTSGKDSIPYDNSILTRVLADSLGGSSKTLMIVNICPSVQTLSETISCLNYAARARNTVPSLGNRDTIKKWRDVASDARKELLEKERENQNLKQEVVGLKKALKDANDQCVLLYSEVQRAWKVSFTLQSDLKSENIMLVDKHRLEKEQNSQLRNQIAQFLQLDQEQKLQMQQQDSAIQNLQAKITDLESQVSEAVRSDTTRTGDALQSQDIFSPIPKAVEGTTDSSSVTKKLEEELKKRDALIERLHEENEKLFDRLTERSMAVSTQVLSPSLRASPNIQPANVNRGEGYSAEAVALPSTPNKNNGAITLVKSGTDLVKTTPAGEYLTAALNDFDPEEYEGLAAIADGANKLLMLVLAAVIKAGASREHEILAEIRDSVFSFIRKMEPRRVMDTMLVSRVRILYIRSLLARSPELQTIRVSPVECFLEKPNTGRSKSTSRGSSPGRSPVRYLDTQIHGFKVNIKAERRNKLASVVSRMRGLEQDAGRQQVTGVKLREMQDEAKSFAIGNKALAALFVHTPAGELQRQIRLWLAENFEFLSVTSDDVSGGNGGQLELLSTAIMDGWMAGLGAAVPPHTDALGQLLSEYAKRVYTSQMQHMKDIAGTLAAEEAEDAGQVSKLRSALESVDHKRRKILQQMKSDAALLNLEEGSSPIPNPSTAAEDSRLASLISLDGILKQVKEITRQASVHVLSKSKKKALLESLDELTERMPSLLDIDHPCAQREIATAHQLVETIPEQEDTNILEQSHDRRPSLESISSGETDVSQWNVLQFNTGSSAPFIIKCGGNNNSELVIKADARVQEPKGGEIVRVVPRPSVLVNMSLEEMKQMFVQLPEALSLLALARTADGTRARYSRLYKTLAMKVPSLKDLVSELE*
case38c_00001022-RA	Eukaryota	5834	42.75	4560	43.53	1520	5	3287747	3300048	-	AT5G10470.2	Eukaryota	4146	42.21	3825	43.22	1275	7448	3790	1273	homologous	same	MAGFLSVVRRVYLTLYNWIVFAGWQVLYLAITTLKETGYENVYDAIEKPLQLAQTAAVLEILHGLVGLVRSPVSATLPQIGSRLFLTWGILYSFPEVRSHFLVTSLVISWSITEIIRYSFFGFKEALGFAPSWHLWLRYSSFLLLYPTGITSEVGLIYLALPHIKTSEMYSVRMPNILNFSFDFFYATILVLAIYVPGTNSVAHTCTGTCLVSERELSPNPRGNKRKDLERDEKAHQLFSPLVLFVHRSKTNRWNWEVSGFEPRKSSSNASFAESTGHRTTGPLLRRNSISTPSLPPKQAIASKVNGLKEKVKLAKEDYLELRQEATDLQEYSNAKLDRVTRYLGVLAEKSRKLDQFVLETEARISPLINEKKRLFNDLLTAKGNIKVFCRARPLFEDEGPSVIEFPGDCTICVNTSDDTLSNPKKDFEFDRVYGPHVGQAALFSDVQPFVQSALDGSNVSILSYGQTNAGKTYTMEGSNHDRGLYARCFEELFDLANSDSTSTSRFSFSLSVFEIYNEQIRDLLSETQSNLPNINMDLHESVIELGQEKVDNPLEFLGVLKSAFLNRGNYKSKFNVTHLIVSIHIYYSNTITGENIYSKLSLVDLAGSEGLIMENDSGDHVTDLLHVMNSISALGDVLSSLTSGKDSIPYDNSILTRVLADSLGGSSKTLMIVNICPSVQTLSETISCLNYAARARNTVPSLGNRDTIKKWRDVASDARKELLEKERENQNLKQEVVGLKKALKDANDQCVLLYSEVQRAWKVSFTLQSDLKSENIMLVDKHRLEKEQNSQLRNQIAQFLQLDQEQKLQMQQQDSAIQNLQAKITDLESQVSEAVRSDTTRTGDALQSQDIFSPIPKAVEGTTDSSSVTKKLEEELKKRDALIERLHEENEKLFDRLTERSMAVSTQVLSPSLRASPNIQPANVNRTSRGEGYSAEAVALPSTPNKNNGAITLVKSGTDLVKTTPAGEYLTAALNDFDPEEYEGLAAIADGANKLLMLVLAAVIKAGASREHEILAEIRDSVFSFIRKMEPRRVMDTMLVSRVRILYIRSLLARSPELQTIRVSPVECFLEKPNTGRSKSTSRGSSPGRSPVRYLDTQIHGFKVNIKAERRNKLASVVSRMRGLEQDAGRQQVTGVKLREMQDEAKSFAIGNKALAALFVHTPAGELQRQIRLWLAENFEFLSVTSDDVSGGNGGQLELLSTAIMDGWMAGLGAAVPPHTDALGQLLSEYAKRVYTSQMQHMKDIAGTLAAEEAEDAGQVSKLRSALESVDHKRRKILQQMKSDAALLNLEEGSSPIPNPSTAAEDSRLASLISLDGILKQVKEITRQASVHVLSKSKKKALLESLDELTERMPSLLDIDHPCAQREIATAHQLVETIPEQEDTNILEQSHDRRPSLESISSGETDVSQWNVLQFNTGSSAPFIIKCGGNNNSELVIKADARVQEPKGGEIVRVVPRPSVLVNMSLEEMKQMFVQLPEALSLLALARTADGTRARYSRLYKTLAMKVPSLKDLVSELE*	MADQRSKTNRWNWEVSGFEPRKSSSNASFAESTGHRTTGPLLRRNSISTPSLPPKQAIASKVNGLKEKVKLAKEDYLELRQEATDLQEYSNAKLDRVTRYLGVLAEKSRKLDQFVLETEARISPLINEKKRLFNDLLTAKGNIKVFCRARPLFEDEGPSVIEFPGDCTICVNTSDDTLSNPKKDFEFDRVYGPHVGQAALFSDVQPFVQSALDGSNVSILSYGQTNAGKTYTMEGSNHDRGLYARCFEELFDLANSDSTSTSRFSFSLSVFEIYNEQIRDLLSETQSNLPNINMDLHESVIELGQEKVDNPLEFLGVLKSAFLNRGNYKSKFNVTHLIVSIHIYYSNTITGENIYSKLSLVDLAGSEGLIMENDSGDHVTDLLHVMNSISALGDVLSSLTSGKDSIPYDNSILTRVLADSLGGSSKTLMIVNICPSVQTLSETISCLNYAARARNTVPSLGNRDTIKKWRDVASDARKELLEKERENQNLKQEVVGLKKALKDANDQCVLLYSEVQRAWKVSFTLQSDLKSENIMLVDKHRLEKEQNSQLRNQIAQFLQLDQEQKLQMQQQDSAIQNLQAKITDLESQVSEAVRSDTTRTGDALQSQDIFSPIPKAVEGTTDSSSVTKKLEEELKKRDALIERLHEENEKLFDRLTERSMAVSTQVLSPSLRASPNIQPANVNSRGEGYSAEAVALPSTPNKNNGAITLVKSGTDLVKTTPAGEYLTAALNDFDPEEYEGLAAIADGANKLLMLVLAAVIKAGASREHEILAEIRDSVFSFIRKMEPRRVMDTMLVSRVRILYIRSLLARSPELQTIRVSPVECFLEKPNTGRSKSTSRGSSPGRSPVRYLDTQIHGFKVNIKAERRNKLASVVSRMRGLEQDAGRQQVTGVKLREMQDEAKSFAIGNKALAALFVHTPAGELQRQIRLWLAENFEFLSVTSDDVSGGNGGQLELLSTAIMDGWMAGLGAAVPPHTDALGQLLSEYAKRVYTSQMQHMKDIAGTLAAEEAEDAGQVSKLRSALESVDHKRRKILQQMKSDAALLNLEEGSSPIPNPSTAAEDSRLASLISLDGILKQVKEITRQASVHVLSKSKKKALLESLDELTERMPSLLDIDHPCAQREIATAHQLVETIPEQEDTNILEQSHDRRPSLESISSGETDVSQWNVLQFNTGSSAPFIIKCGGNNNSELVIKADARVQEPKGGEIVRVVPRPSVLVNMSLEEMKQMFVQLPEALSLLALARTADGTRARYSRLYKTLAMKVPSLKDLVSELE*
case38c_00001022-RA	Eukaryota	5834	42.75	4560	43.53	1520	5	3287747	3300048	-	AT5G10480.1	Eukaryota	1026	42.98	666	46.85	222	2244	650	200	homologous	same	MAGFLSVVRRVYLTLYNWIVFAGWQVLYLAITTLKETGYENVYDAIEKPLQLAQTAAVLEILHGLVGLVRSPVSATLPQIGSRLFLTWGILYSFPEVRSHFLVTSLVISWSITEIIRYSFFGFKEALGFAPSWHLWLRYSSFLLLYPTGITSEVGLIYLALPHIKTSEMYSVRMPNILNFSFDFFYATILVLAIYVPGTNSVAHTCTGTCLVSERELSPNPRGNKRKDLERDEKAHQLFSPLVLFVHRSKTNRWNWEVSGFEPRKSSSNASFAESTGHRTTGPLLRRNSISTPSLPPKQAIASKVNGLKEKVKLAKEDYLELRQEATDLQEYSNAKLDRVTRYLGVLAEKSRKLDQFVLETEARISPLINEKKRLFNDLLTAKGNIKVFCRARPLFEDEGPSVIEFPGDCTICVNTSDDTLSNPKKDFEFDRVYGPHVGQAALFSDVQPFVQSALDGSNVSILSYGQTNAGKTYTMEGSNHDRGLYARCFEELFDLANSDSTSTSRFSFSLSVFEIYNEQIRDLLSETQSNLPNINMDLHESVIELGQEKVDNPLEFLGVLKSAFLNRGNYKSKFNVTHLIVSIHIYYSNTITGENIYSKLSLVDLAGSEGLIMENDSGDHVTDLLHVMNSISALGDVLSSLTSGKDSIPYDNSILTRVLADSLGGSSKTLMIVNICPSVQTLSETISCLNYAARARNTVPSLGNRDTIKKWRDVASDARKELLEKERENQNLKQEVVGLKKALKDANDQCVLLYSEVQRAWKVSFTLQSDLKSENIMLVDKHRLEKEQNSQLRNQIAQFLQLDQEQKLQMQQQDSAIQNLQAKITDLESQVSEAVRSDTTRTGDALQSQDIFSPIPKAVEGTTDSSSVTKKLEEELKKRDALIERLHEENEKLFDRLTERSMAVSTQVLSPSLRASPNIQPANVNRTSRGEGYSAEAVALPSTPNKNNGAITLVKSGTDLVKTTPAGEYLTAALNDFDPEEYEGLAAIADGANKLLMLVLAAVIKAGASREHEILAEIRDSVFSFIRKMEPRRVMDTMLVSRVRILYIRSLLARSPELQTIRVSPVECFLEKPNTGRSKSTSRGSSPGRSPVRYLDTQIHGFKVNIKAERRNKLASVVSRMRGLEQDAGRQQVTGVKLREMQDEAKSFAIGNKALAALFVHTPAGELQRQIRLWLAENFEFLSVTSDDVSGGNGGQLELLSTAIMDGWMAGLGAAVPPHTDALGQLLSEYAKRVYTSQMQHMKDIAGTLAAEEAEDAGQVSKLRSALESVDHKRRKILQQMKSDAALLNLEEGSSPIPNPSTAAEDSRLASLISLDGILKQVKEITRQASVHVLSKSKKKALLESLDELTERMPSLLDIDHPCAQREIATAHQLVETIPEQEDTNILEQSHDRRPSLESISSGETDVSQWNVLQFNTGSSAPFIIKCGGNNNSELVIKADARVQEPKGGEIVRVVPRPSVLVNMSLEEMKQMFVQLPEALSLLALARTADGTRARYSRLYKTLAMKVPSLKDLVSELE*	MAGFLSVVRRVYLTLYNWIVFAGWAQVLYLAITTLKETGYENVYDAIEKPLQLAQTAAVLEILHGLVGLVRSPVSATLPQIGSRLFLTWGILYSFPEVRSHFLVTSLVISWSITEIIRYSFFGFKEALGFAPSWHLWLRYSSFLLLYPTGITSEVGLIYLALPHIKTSEMYSVRMPNILNFSFDFFYATILVLAIYVPGSPHMYRYMLGQRKRALSKSKRE*
case38c_00001022-RA	Eukaryota	5834	42.75	4560	43.53	1520	5	3287747	3300048	-	AT5G10480.2	Eukaryota	1005	42.89	591	45.52	197	2244	582	174	homologous	same	MAGFLSVVRRVYLTLYNWIVFAGWQVLYLAITTLKETGYENVYDAIEKPLQLAQTAAVLEILHGLVGLVRSPVSATLPQIGSRLFLTWGILYSFPEVRSHFLVTSLVISWSITEIIRYSFFGFKEALGFAPSWHLWLRYSSFLLLYPTGITSEVGLIYLALPHIKTSEMYSVRMPNILNFSFDFFYATILVLAIYVPGTNSVAHTCTGTCLVSERELSPNPRGNKRKDLERDEKAHQLFSPLVLFVHRSKTNRWNWEVSGFEPRKSSSNASFAESTGHRTTGPLLRRNSISTPSLPPKQAIASKVNGLKEKVKLAKEDYLELRQEATDLQEYSNAKLDRVTRYLGVLAEKSRKLDQFVLETEARISPLINEKKRLFNDLLTAKGNIKVFCRARPLFEDEGPSVIEFPGDCTICVNTSDDTLSNPKKDFEFDRVYGPHVGQAALFSDVQPFVQSALDGSNVSILSYGQTNAGKTYTMEGSNHDRGLYARCFEELFDLANSDSTSTSRFSFSLSVFEIYNEQIRDLLSETQSNLPNINMDLHESVIELGQEKVDNPLEFLGVLKSAFLNRGNYKSKFNVTHLIVSIHIYYSNTITGENIYSKLSLVDLAGSEGLIMENDSGDHVTDLLHVMNSISALGDVLSSLTSGKDSIPYDNSILTRVLADSLGGSSKTLMIVNICPSVQTLSETISCLNYAARARNTVPSLGNRDTIKKWRDVASDARKELLEKERENQNLKQEVVGLKKALKDANDQCVLLYSEVQRAWKVSFTLQSDLKSENIMLVDKHRLEKEQNSQLRNQIAQFLQLDQEQKLQMQQQDSAIQNLQAKITDLESQVSEAVRSDTTRTGDALQSQDIFSPIPKAVEGTTDSSSVTKKLEEELKKRDALIERLHEENEKLFDRLTERSMAVSTQVLSPSLRASPNIQPANVNRTSRGEGYSAEAVALPSTPNKNNGAITLVKSGTDLVKTTPAGEYLTAALNDFDPEEYEGLAAIADGANKLLMLVLAAVIKAGASREHEILAEIRDSVFSFIRKMEPRRVMDTMLVSRVRILYIRSLLARSPELQTIRVSPVECFLEKPNTGRSKSTSRGSSPGRSPVRYLDTQIHGFKVNIKAERRNKLASVVSRMRGLEQDAGRQQVTGVKLREMQDEAKSFAIGNKALAALFVHTPAGELQRQIRLWLAENFEFLSVTSDDVSGGNGGQLELLSTAIMDGWMAGLGAAVPPHTDALGQLLSEYAKRVYTSQMQHMKDIAGTLAAEEAEDAGQVSKLRSALESVDHKRRKILQQMKSDAALLNLEEGSSPIPNPSTAAEDSRLASLISLDGILKQVKEITRQASVHVLSKSKKKALLESLDELTERMPSLLDIDHPCAQREIATAHQLVETIPEQEDTNILEQSHDRRPSLESISSGETDVSQWNVLQFNTGSSAPFIIKCGGNNNSELVIKADARVQEPKGGEIVRVVPRPSVLVNMSLEEMKQMFVQLPEALSLLALARTADGTRARYSRLYKTLAMKVPSLKDLVSELE*	MVLYLAITTLKETGYENVYDAIEKPLQLAQTAAVLEILHGLVGLVRSPVSATLPQIGSRLFLTWGILYSFPEVRSHFLVTSLVISWSITEIIRYSFFGFKEALGFAPSWHLWLRYSSFLLLYPTGITSEVGLIYLALPHIKTSEMYSVRMPNILNFSFDFFYATILVLAIYVPGSPHMYRYMLGQRKRALSKSKRE*
case38c_00001022-RA	Eukaryota	5834	42.75	4560	43.53	1520	5	3287747	3300048	-	AT5G10480.3	Eukaryota	1037	42.82	693	46.32	231	2242	650	209	homologous	same	MAGFLSVVRRVYLTLYNWIVFAGWQVLYLAITTLKETGYENVYDAIEKPLQLAQTAAVLEILHGLVGLVRSPVSATLPQIGSRLFLTWGILYSFPEVRSHFLVTSLVISWSITEIIRYSFFGFKEALGFAPSWHLWLRYSSFLLLYPTGITSEVGLIYLALPHIKTSEMYSVRMPNILNFSFDFFYATILVLAIYVPGTNSVAHTCTGTCLVSERELSPNPRGNKRKDLERDEKAHQLFSPLVLFVHRSKTNRWNWEVSGFEPRKSSSNASFAESTGHRTTGPLLRRNSISTPSLPPKQAIASKVNGLKEKVKLAKEDYLELRQEATDLQEYSNAKLDRVTRYLGVLAEKSRKLDQFVLETEARISPLINEKKRLFNDLLTAKGNIKVFCRARPLFEDEGPSVIEFPGDCTICVNTSDDTLSNPKKDFEFDRVYGPHVGQAALFSDVQPFVQSALDGSNVSILSYGQTNAGKTYTMEGSNHDRGLYARCFEELFDLANSDSTSTSRFSFSLSVFEIYNEQIRDLLSETQSNLPNINMDLHESVIELGQEKVDNPLEFLGVLKSAFLNRGNYKSKFNVTHLIVSIHIYYSNTITGENIYSKLSLVDLAGSEGLIMENDSGDHVTDLLHVMNSISALGDVLSSLTSGKDSIPYDNSILTRVLADSLGGSSKTLMIVNICPSVQTLSETISCLNYAARARNTVPSLGNRDTIKKWRDVASDARKELLEKERENQNLKQEVVGLKKALKDANDQCVLLYSEVQRAWKVSFTLQSDLKSENIMLVDKHRLEKEQNSQLRNQIAQFLQLDQEQKLQMQQQDSAIQNLQAKITDLESQVSEAVRSDTTRTGDALQSQDIFSPIPKAVEGTTDSSSVTKKLEEELKKRDALIERLHEENEKLFDRLTERSMAVSTQVLSPSLRASPNIQPANVNRTSRGEGYSAEAVALPSTPNKNNGAITLVKSGTDLVKTTPAGEYLTAALNDFDPEEYEGLAAIADGANKLLMLVLAAVIKAGASREHEILAEIRDSVFSFIRKMEPRRVMDTMLVSRVRILYIRSLLARSPELQTIRVSPVECFLEKPNTGRSKSTSRGSSPGRSPVRYLDTQIHGFKVNIKAERRNKLASVVSRMRGLEQDAGRQQVTGVKLREMQDEAKSFAIGNKALAALFVHTPAGELQRQIRLWLAENFEFLSVTSDDVSGGNGGQLELLSTAIMDGWMAGLGAAVPPHTDALGQLLSEYAKRVYTSQMQHMKDIAGTLAAEEAEDAGQVSKLRSALESVDHKRRKILQQMKSDAALLNLEEGSSPIPNPSTAAEDSRLASLISLDGILKQVKEITRQASVHVLSKSKKKALLESLDELTERMPSLLDIDHPCAQREIATAHQLVETIPEQEDTNILEQSHDRRPSLESISSGETDVSQWNVLQFNTGSSAPFIIKCGGNNNSELVIKADARVQEPKGGEIVRVVPRPSVLVNMSLEEMKQMFVQLPEALSLLALARTADGTRARYSRLYKTLAMKVPSLKDLVSELE*	MAGFLSVVRRVYLTLYNWIVFAGWAQVLYLAITTLKETGYENVYDAIEKPLQLAQTAAVLEILHGLVGLVRSPVSATLPQIGSRLFLTWGILYSFPEVRSHFLVTSLVISWSITEFPITTWIVEIIRYSFFGFKEALGFAPSWHLWLRYSSFLLLYPTGITSEVGLIYLALPHIKTSEMYSVRMPNILNFSFDFFYATILVLAIYVPGSPHMYRYMLGQRKRALSKSKRE*
case38c_00001023-RA	Arabidopsis_thaliana	396	42.68	396	42.68	132	5	3300500	3300895	+	AT5G10490.3	cellular organisms	2292	41.75	2016	42.71	672	395	395			opposite	MGGECISSSIGSVLFEPSSATPSTIFSSKVDLDADDVELSVSSVFVDFIVPPLLLAFGFSVPDVSVSFGVGGFETALITGFATVSSGTLLVSETGDSPTFTFAFRSGEDVSFDFGFEPLFSCSAVGFAARF*	MRNFNFLSHSLGLCRNQRFCNPENSAMRRRLHISNGPLSLGVPLGQHGFSNILLSNYLRRPICSVPCRTTAFRCHSFSASGKAIEPAVKAVTVVLTKSHGLMQQFPFVYKLVPAVALLVFSLWGLVPFARQGRNILLNKNDNGWKKSGTYHVMTSYVQPLLLWLGALFICRALDPVVLPTEASKIVKDRLLNFVRSLSTVLAFAYCLSSLIQQTQKLFSETSNPSDTRNMGFQFAGKALYSAVWVAAVSLFMELLGFSTQKWLTAGGLGTVLITLAGREILTNFLSSVMIHATRPFVLNEWIQTKIEGYEVSGTVEHVGWWSPTIIRGEDREAIHIPNHKFTVNVVRNLTQKTHWRIKTHLAISHLDVNKINNIVADMRKVLAKNPMVEQQRLHRRVFLENVIPENQALSILISCFVKTSHHEEYLGVKEAILLDLLRVISHHRARLATPIRTIRKMYTETDVENTPFGESMYGGVTSRRPLMLIEPAYKINGEDKSKSQNRAAKPTAEQENKGSNPKSKETSSPDLKANVKVGESPVSDTNKVPEETVAKPVIKAVSKPPTPKDTETSGTEKPKAKRSGGTIKSTKTDETDSSTSSASRSTLEENIVLGVALEGSKRTLPIEEEIHSPPMETDAKELTGARRSGGNGPLVADKEQKDSQSQPNSGASTEP*
case38c_00001023-RA	Arabidopsis_thaliana	396	42.68	396	42.68	132	5	3300500	3300895	+	AT5G10490.1	cellular organisms	2446	41.78	2022	42.93	674	395	395			opposite	MGGECISSSIGSVLFEPSSATPSTIFSSKVDLDADDVELSVSSVFVDFIVPPLLLAFGFSVPDVSVSFGVGGFETALITGFATVSSGTLLVSETGDSPTFTFAFRSGEDVSFDFGFEPLFSCSAVGFAARF*	MALYGTLQLSHSLGLCRNQRFCNPENSAMRRRLHISNGPLSLGVPLGQHGFSNILLSNYLRRPICSVPCRTTAFRCHSFSASGKAIEPAVKAVTVVLTKSHGLMQQFPFVYKLVPAVALLVFSLWGLVPFARQGRNILLNKNDNGWKKSGTYHVMTSYVQPLLLWLGALFICRALDPVVLPTEASKIVKDRLLNFVRSLSTVLAFAYCLSSLIQQTQKLFSETSNPSDTRNMGFQFAGKALYSAVWVAAVSLFMELLGFSTQKWLTAGGLGTVLITLAGREILTNFLSSVMIHATRPFVLNEWIQTKIEGYEVSGTVEHVGWWSPTIIRGEDREAIHIPNHKFTVNVVRNLTQKTHWRIKTHLAISHLDVNKINNIVADMRKVLAKNPMVEQQRLHRRVFLENVIPENQALSILISCFVKTSHHEEYLGVKEAILLDLLRVISHHRARLATPIRTIRKMYTETDVENTPFGESMYGGVTSRRPLMLIEPAYKINGEDKSKSQNRAAKPTAEQENKGSNPKSKETSSPDLKANVKVGESPVSDTNKVPEETVAKPVIKAVSKPPTPKDTETSGTEKPKAKRSGGTIKSTKTDETDSSTSSASRSTLEENIVLGVALEGSKRTLPIEEEIHSPPMETDAKELTGARRSGGNGPLVADKEQKDSQSQPNSGASTEP*
case38c_00001023-RA	Arabidopsis_thaliana	396	42.68	396	42.68	132	5	3300500	3300895	+	AT5G10490.2	cellular organisms	2301	41.81	1938	42.93	646	395	395			opposite	MGGECISSSIGSVLFEPSSATPSTIFSSKVDLDADDVELSVSSVFVDFIVPPLLLAFGFSVPDVSVSFGVGGFETALITGFATVSSGTLLVSETGDSPTFTFAFRSGEDVSFDFGFEPLFSCSAVGFAARF*	MRRRLHISNGPLSLGVPLGQHGFSNILLSNYLRRPICSVPCRTTAFRCHSFSASGKAIEPAVKAVTVVLTKSHGLMQQFPFVYKLVPAVALLVFSLWGLVPFARQGRNILLNKNDNGWKKSGTYHVMTSYVQPLLLWLGALFICRALDPVVLPTEASKIVKDRLLNFVRSLSTVLAFAYCLSSLIQQTQKLFSETSNPSDTRNMGFQFAGKALYSAVWVAAVSLFMELLGFSTQKWLTAGGLGTVLITLAGREILTNFLSSVMIHATRPFVLNEWIQTKIEGYEVSGTVEHVGWWSPTIIRGEDREAIHIPNHKFTVNVVRNLTQKTHWRIKTHLAISHLDVNKINNIVADMRKVLAKNPMVEQQRLHRRVFLENVIPENQALSILISCFVKTSHHEEYLGVKEAILLDLLRVISHHRARLATPIRTIRKMYTETDVENTPFGESMYGGVTSRRPLMLIEPAYKINGEDKSKSQNRAAKPTAEQENKGSNPKSKETSSPDLKANVKVGESPVSDTNKVPEETVAKPVIKAVSKPPTPKDTETSGTEKPKAKRSGGTIKSTKTDETDSSTSSASRSTLEENIVLGVALEGSKRTLPIEEEIHSPPMETDAKELTGARRSGGNGPLVADKEQKDSQSQPNSGASTEP*
case38c_00001024-RA	cellular_organisms	1543	41.15	1170	41.45	390	5	3301520	3304916	-	AT5G10490.1	cellular organisms	2446	41.78	2022	42.93	674	3264	1112	374	homologous	same	MALYGTLQLSHSLGLCRNQRFCNPENSAMRRRLHISNGPLSLGVPLGQHGFSNILLSNYLRRPICSVPCRTTAFRCHSFSASGKAIEPAVKAVTVVLTKSHGLMQQFPFVYKLVPAVALLVFSLWGLVPFARQGRNILLNKNDNGWKKSGTYHVMTSYVQPLLLWLGALFICRALDPVVLPTEASKIVKDRLLNFVRSLSTVLAFAYCLSSLIQQTQKLFSETSNPSDTRNMGFQFAGKALYSAVWVAAVSLFMELLGFSTQKWLTAGGLGTVLITLAGREILTNFLSSVMIHATRPFVLNEWIQTKIEGYEVSGTVEHVGWWSPTIIRGEDREAIHIPNHKFTVNVVRNLTQKTHWRIKTHLAISHLDVNKINVSFLIPIWSLTLYTS*	MALYGTLQLSHSLGLCRNQRFCNPENSAMRRRLHISNGPLSLGVPLGQHGFSNILLSNYLRRPICSVPCRTTAFRCHSFSASGKAIEPAVKAVTVVLTKSHGLMQQFPFVYKLVPAVALLVFSLWGLVPFARQGRNILLNKNDNGWKKSGTYHVMTSYVQPLLLWLGALFICRALDPVVLPTEASKIVKDRLLNFVRSLSTVLAFAYCLSSLIQQTQKLFSETSNPSDTRNMGFQFAGKALYSAVWVAAVSLFMELLGFSTQKWLTAGGLGTVLITLAGREILTNFLSSVMIHATRPFVLNEWIQTKIEGYEVSGTVEHVGWWSPTIIRGEDREAIHIPNHKFTVNVVRNLTQKTHWRIKTHLAISHLDVNKINNIVADMRKVLAKNPMVEQQRLHRRVFLENVIPENQALSILISCFVKTSHHEEYLGVKEAILLDLLRVISHHRARLATPIRTIRKMYTETDVENTPFGESMYGGVTSRRPLMLIEPAYKINGEDKSKSQNRAAKPTAEQENKGSNPKSKETSSPDLKANVKVGESPVSDTNKVPEETVAKPVIKAVSKPPTPKDTETSGTEKPKAKRSGGTIKSTKTDETDSSTSSASRSTLEENIVLGVALEGSKRTLPIEEEIHSPPMETDAKELTGARRSGGNGPLVADKEQKDSQSQPNSGASTEP*
case38c_00001024-RA	cellular_organisms	1543	41.15	1170	41.45	390	5	3301520	3304916	-	AT5G10490.2	cellular organisms	2301	41.81	1938	42.93	646	3241	1029	346	homologous	same	MALYGTLQLSHSLGLCRNQRFCNPENSAMRRRLHISNGPLSLGVPLGQHGFSNILLSNYLRRPICSVPCRTTAFRCHSFSASGKAIEPAVKAVTVVLTKSHGLMQQFPFVYKLVPAVALLVFSLWGLVPFARQGRNILLNKNDNGWKKSGTYHVMTSYVQPLLLWLGALFICRALDPVVLPTEASKIVKDRLLNFVRSLSTVLAFAYCLSSLIQQTQKLFSETSNPSDTRNMGFQFAGKALYSAVWVAAVSLFMELLGFSTQKWLTAGGLGTVLITLAGREILTNFLSSVMIHATRPFVLNEWIQTKIEGYEVSGTVEHVGWWSPTIIRGEDREAIHIPNHKFTVNVVRNLTQKTHWRIKTHLAISHLDVNKINVSFLIPIWSLTLYTS*	MRRRLHISNGPLSLGVPLGQHGFSNILLSNYLRRPICSVPCRTTAFRCHSFSASGKAIEPAVKAVTVVLTKSHGLMQQFPFVYKLVPAVALLVFSLWGLVPFARQGRNILLNKNDNGWKKSGTYHVMTSYVQPLLLWLGALFICRALDPVVLPTEASKIVKDRLLNFVRSLSTVLAFAYCLSSLIQQTQKLFSETSNPSDTRNMGFQFAGKALYSAVWVAAVSLFMELLGFSTQKWLTAGGLGTVLITLAGREILTNFLSSVMIHATRPFVLNEWIQTKIEGYEVSGTVEHVGWWSPTIIRGEDREAIHIPNHKFTVNVVRNLTQKTHWRIKTHLAISHLDVNKINNIVADMRKVLAKNPMVEQQRLHRRVFLENVIPENQALSILISCFVKTSHHEEYLGVKEAILLDLLRVISHHRARLATPIRTIRKMYTETDVENTPFGESMYGGVTSRRPLMLIEPAYKINGEDKSKSQNRAAKPTAEQENKGSNPKSKETSSPDLKANVKVGESPVSDTNKVPEETVAKPVIKAVSKPPTPKDTETSGTEKPKAKRSGGTIKSTKTDETDSSTSSASRSTLEENIVLGVALEGSKRTLPIEEEIHSPPMETDAKELTGARRSGGNGPLVADKEQKDSQSQPNSGASTEP*
case38c_00001024-RA	cellular_organisms	1543	41.15	1170	41.45	390	5	3301520	3304916	-	AT5G10490.3	cellular organisms	2292	41.75	2016	42.71	672	3239	1088	366	homologous	same	MALYGTLQLSHSLGLCRNQRFCNPENSAMRRRLHISNGPLSLGVPLGQHGFSNILLSNYLRRPICSVPCRTTAFRCHSFSASGKAIEPAVKAVTVVLTKSHGLMQQFPFVYKLVPAVALLVFSLWGLVPFARQGRNILLNKNDNGWKKSGTYHVMTSYVQPLLLWLGALFICRALDPVVLPTEASKIVKDRLLNFVRSLSTVLAFAYCLSSLIQQTQKLFSETSNPSDTRNMGFQFAGKALYSAVWVAAVSLFMELLGFSTQKWLTAGGLGTVLITLAGREILTNFLSSVMIHATRPFVLNEWIQTKIEGYEVSGTVEHVGWWSPTIIRGEDREAIHIPNHKFTVNVVRNLTQKTHWRIKTHLAISHLDVNKINVSFLIPIWSLTLYTS*	MRNFNFLSHSLGLCRNQRFCNPENSAMRRRLHISNGPLSLGVPLGQHGFSNILLSNYLRRPICSVPCRTTAFRCHSFSASGKAIEPAVKAVTVVLTKSHGLMQQFPFVYKLVPAVALLVFSLWGLVPFARQGRNILLNKNDNGWKKSGTYHVMTSYVQPLLLWLGALFICRALDPVVLPTEASKIVKDRLLNFVRSLSTVLAFAYCLSSLIQQTQKLFSETSNPSDTRNMGFQFAGKALYSAVWVAAVSLFMELLGFSTQKWLTAGGLGTVLITLAGREILTNFLSSVMIHATRPFVLNEWIQTKIEGYEVSGTVEHVGWWSPTIIRGEDREAIHIPNHKFTVNVVRNLTQKTHWRIKTHLAISHLDVNKINNIVADMRKVLAKNPMVEQQRLHRRVFLENVIPENQALSILISCFVKTSHHEEYLGVKEAILLDLLRVISHHRARLATPIRTIRKMYTETDVENTPFGESMYGGVTSRRPLMLIEPAYKINGEDKSKSQNRAAKPTAEQENKGSNPKSKETSSPDLKANVKVGESPVSDTNKVPEETVAKPVIKAVSKPPTPKDTETSGTEKPKAKRSGGTIKSTKTDETDSSTSSASRSTLEENIVLGVALEGSKRTLPIEEEIHSPPMETDAKELTGARRSGGNGPLVADKEQKDSQSQPNSGASTEP*
case38c_00001025-RA	Tracheophyta	2865	37.45	2547	38.52	849	5	3305172	3308111	+	AT5G10500.1	Tracheophyta	2748	37.66	2547	38.52	849	2822	2547	849	identical	same	MLRRAASNAYSWWWASHVRTKQSKWLEENLQDIEEKVEYALKLLEDEGDSFAKRAEMYYKRRPELISFVEESFKAYRALAERYDHISKELQNANTTIASVFPDQVPEFAMNEDDDDDAPVSPRHHKNKTSNKNVPKVPDLPIKDPEAAKKMFMSRKAIQEQNASSVVNKSGLSKTEAVEEIDKLQKEILVLQTEKEFVKTSYENGLAKYWEIEKCIMEKQGKVSSLQDEFDEGAVVIEDKEAQILMSTTALKSCQEKLEELRDKQEQNVKEVDVSRKQISESTEEFGNLSDALLGDGKGNHEIYSEKEKLESLGEKVNDEFDDSEAKSCLTIPDVADKIDELVNDVINLENLFSSQAALIHRLREEIDDLKAQIRALQKENNSSQTDDNMDMGKKLKEMEEKVNGVKDIDQEVEEKSDNIDKHLTRAHMKLSFLSKRLKSLTQEGEDEELKATNVPIQDIGSLTDTKFPEENIDDTVVSENALDIKSASEVVFAEKDLSDEVNQEEAIETKTKEASLSDLEKHISSPKSDIITTQESSDELFLQKLLAHGIEGREKHLLTEYTKVLRNYKEVKKLLHETETKLKNVNTLKDEGKDQQRGQLFMLICREDNNATNAITGQKQRMSPNEEQLGARVDALLSENLNLLVRFSNSFGKIQQFDTGIKDLHGEMLKIIKQKNQDGGKNTLRSNVRPIYKHLSEIRTEMTVWLEKSLLLKEEINIRASTLSDIHNEITEALKTDSEDSEIKFTIYQGAKFEGEVSNMKKENNRIAEELQTGLDQVTKLMKDADTTLEKLSEEFSLSESNTQSSQDRSRIPLRSFIFDRKPKKQRLSLFSCIQPSLSKMKKPAGS*	MLRRAASNAYSWWWASHVRTKQSKWLEENLQDIEEKVEYALKLLEDEGDSFAKRAEMYYKRRPELISFVEESFKAYRALAERYDHISKELQNANTTIASVFPDQVPEFAMNEDDDDDAPVSPRHHKNKTSNKNVPKVPDLPIKDPEAAKKMFMSRKAIQEQNASSVVNKSGLSKTEAVEEIDKLQKEILVLQTEKEFVKTSYENGLAKYWEIEKCIMEKQGKVSSLQDEFDEGAVVIEDKEAQILMSTTALKSCQEKLEELRDKQEQNVKEVDVSRKQISESTEEFGNLSDALLGDGKGNHEIYSEKEKLESLGEKVNDEFDDSEAKSCLTIPDVADKIDELVNDVINLENLFSSQAALIHRLREEIDDLKAQIRALQKENNSSQTDDNMDMGKKLKEMEEKVNGVKDIDQEVEEKSDNIDKHLTRAHMKLSFLSKRLKSLTQEGEDEELKATNVPIQDIGSLTDTKFPEENIDDTVVSENALDIKSASEVVFAEKDLSDEVNQEEAIETKTKEASLSDLEKHISSPKSDIITTQESSDELFLQKLLAHGIEGREKHLLTEYTKVLRNYKEVKKLLHETETKLKNVNTLKDEGKDQQRGQLFMLICREDNNATNAITGQKQRMSPNEEQLGARVDALLSENLNLLVRFSNSFGKIQQFDTGIKDLHGEMLKIIKQKNQDGGKNTLRSNVRPIYKHLSEIRTEMTVWLEKSLLLKEEINIRASTLSDIHNEITEALKTDSEDSEIKFTIYQGAKFEGEVSNMKKENNRIAEELQTGLDQVTKLMKDADTTLEKLSEEFSLSESNTQSSQDRSRIPLRSFIFDRKPKKQRLSLFSCIQPSLSKMKKPAGS*
case38c_00001026-RA	Viridiplantae	2751	41.4	1746	45.42	582	5	3315251	3320442	+	AT5G10510.5	Viridiplantae	2748	41.7	1641	45.09	547	4821	1598	545	homologous	same	MMAPMTNWLTFSLSPMEMLRSSDQSQFVSYDASSAASSSPYLLDNFYGWSNQKPQEFFKEEAQLAAAASMADSTILTTFVDPQSHHSQNHIPKLEDFLGDSSSIVRYSDNSQTDTQDSSLTQIYDPRHHHNQTGFYSDHHDFKTMAGFQSAFSTNSGSEVDDSASIGRTHLAGDYLGHVVESSGPELGFHGGSTGALSLGVNVNNNTNHRNDNDNHYRGNNNGERINNNNNNDNEKTDSEKEKAVVAVETSDCSNKKIADTFGQRTSIYRGVTRHRWTGRYEAHLWDNSCRREGQARKGRQGGYDKEDKAARAYDLAALKYWNATATTNFPITNYSKEVEEMKHMTKQEFIASLRRKSSGFSRGASIYRGVTRHHQQGRWQARIGRVAGNKDLYLGTFATEEEAAEAYDIAAIKFRGINAVTNFEMNRYDVEAIMKSALPIGGAAKRLKLSLEAAASSEQKPILGHHQLHHFQQQQQQQQLQLQSSPNHSSINFALCPNSAVQSQQIIPCGIPFEAAALYHHHQQQQQHQQQQQQQNFFQHFPANAASDSTGSNNNSNVQGTMGLMAPNPAEFFLWPNQSY*	MYFLRHETQSWSNQKPQEFFKEEAQLAAAASMADSTILTTFVDPQSHHSQNHIPKLEDFLGDSSSIVRYSDNSQTDTQDSSLTQIYDPRHHHNQTGFYSDHHDFKTMAGFQSAFSTNSGSEVDDSASIGRTHLAGDYLGHVVESSGPELGFHGGSTGALSLGVNVNNNTNHRNDNDNHYRGNNNGERINNNNNNDNEKTDSEKEKAVVAVETSDCSNKKIADTFGQRTSIYRGVTRHRWTGRYEAHLWDNSCRREGQARKGRQVYLGGYDKEDKAARAYDLAALKYWNATATTNFPITNYSKEVEEMKHMTKQEFIASLRRKSSGFSRGASIYRGVTRHHQQGRWQARIGRVAGNKDLYLGTFATEEEAAEAYDIAAIKFRGINAVTNFEMNRYDVEAIMKSALPIGGAAKRLKLSLEAAASSEQKPILGHHQLHHFQQQQQQQQLQLQSSPNHSSINFALCPNSAVQSQQIIPCGIPFEAAALYHHHQQQQQHQQQQQQQNFFQHFPANAASDSTGSNNNSNVQGTMGLMAPNPAEFFLWPNQSY*
case38c_00001026-RA	Viridiplantae	2751	41.4	1746	45.42	582	5	3315251	3320442	+	AT5G10510.3	Viridiplantae	2471	41.68	1815	45.12	605	4673	1739	605	homologous	same	MMAPMTNWLTFSLSPMEMLRSSDQSQFVSYDASSAASSSPYLLDNFYGWSNQKPQEFFKEEAQLAAAASMADSTILTTFVDPQSHHSQNHIPKLEDFLGDSSSIVRYSDNSQTDTQDSSLTQIYDPRHHHNQTGFYSDHHDFKTMAGFQSAFSTNSGSEVDDSASIGRTHLAGDYLGHVVESSGPELGFHGGSTGALSLGVNVNNNTNHRNDNDNHYRGNNNGERINNNNNNDNEKTDSEKEKAVVAVETSDCSNKKIADTFGQRTSIYRGVTRHRWTGRYEAHLWDNSCRREGQARKGRQGGYDKEDKAARAYDLAALKYWNATATTNFPITNYSKEVEEMKHMTKQEFIASLRRKSSGFSRGASIYRGVTRHHQQGRWQARIGRVAGNKDLYLGTFATEEEAAEAYDIAAIKFRGINAVTNFEMNRYDVEAIMKSALPIGGAAKRLKLSLEAAASSEQKPILGHHQLHHFQQQQQQQQLQLQSSPNHSSINFALCPNSAVQSQQIIPCGIPFEAAALYHHHQQQQQHQQQQQQQNFFQHFPANAASDSTGSNNNSNVQGTMGLMAPNPAEFFLWPNQSY*	MMAPMTNWLTFSLSPMEMLRSSDQSQFVSYDASSAASSSPYLLDNFYGWSNQKPQEFFKEEAQLAAAASMADSTILTTFVDPQSHHSQNHIPKLEDFLGDSSSIVRYSDNSQTDTQDSSLTQIYDPRHHHNQTGFYSDHHDFKTMAGFQSAFSTNSGSEVDDSASIGRTHLAGDYLGHVVESSGPELGFHGGSTGALSLGVNVNNNTNHRNDNDNHYRGNNNGERINNNNNNDNEKTDSEKEKAVVAVETSDCSNKKIADTFGQRTSIYRGVTRHRWTGRYEAHLWDNSCRREGQARKGRQVFYSFFGMCYLIWGCILALLKINSGYDKEDKAARAYDLAALKYWNATATTNFPITNYSKEVEEMKHMTKQEFIASLRRKSSGFSRGASIYRGVTRHHQQGRWQARIGRVAGNKDLYLGTFATEEEAAEAYDIAAIKFRGINAVTNFEMNRYDVEAIMKSALPIGGAAKRLKLSLEAAASSEQKPILGHHQLHHFQQQQQQQQLQLQSSPNHSSINFALCPNSAVQSQQIIPCGIPFEAAALYHHHQQQQQHQQQQQQQNFFQHFPANAASDSTGSNNNSNVQGTMGLMAPNPAEFFLWPNQSY*
case38c_00001026-RA	Viridiplantae	2751	41.4	1746	45.42	582	5	3315251	3320442	+	AT5G10510.4	Viridiplantae	2491	41.71	1755	45.36	585	4922	1739	585	homologous	same	MMAPMTNWLTFSLSPMEMLRSSDQSQFVSYDASSAASSSPYLLDNFYGWSNQKPQEFFKEEAQLAAAASMADSTILTTFVDPQSHHSQNHIPKLEDFLGDSSSIVRYSDNSQTDTQDSSLTQIYDPRHHHNQTGFYSDHHDFKTMAGFQSAFSTNSGSEVDDSASIGRTHLAGDYLGHVVESSGPELGFHGGSTGALSLGVNVNNNTNHRNDNDNHYRGNNNGERINNNNNNDNEKTDSEKEKAVVAVETSDCSNKKIADTFGQRTSIYRGVTRHRWTGRYEAHLWDNSCRREGQARKGRQGGYDKEDKAARAYDLAALKYWNATATTNFPITNYSKEVEEMKHMTKQEFIASLRRKSSGFSRGASIYRGVTRHHQQGRWQARIGRVAGNKDLYLGTFATEEEAAEAYDIAAIKFRGINAVTNFEMNRYDVEAIMKSALPIGGAAKRLKLSLEAAASSEQKPILGHHQLHHFQQQQQQQQLQLQSSPNHSSINFALCPNSAVQSQQIIPCGIPFEAAALYHHHQQQQQHQQQQQQQNFFQHFPANAASDSTGSNNNSNVQGTMGLMAPNPAEFFLWPNQSY*	MMAPMTNWLTFSLSPMEMLRSSDQSQFVSYDASSAASSSPYLLDNFYGWSNQKPQEFFKEEAQLAAAASMADSTILTTFVDPQSHHSQNHIPKLEDFLGDSSSIVRYSDNSQTDTQDSSLTQIYDPRHHHNQTGFYSDHHDFKTMAGFQSAFSTNSGSEVDDSASIGRTHLAGDYLGHVVESSGPELGFHGGSTGALSLGVNVNNNTNHRNDNDNHYRGNNNGERINNNNNNDNEKTDSEKEKAVVAVETSDCSNKKIADTFGQRTSIYRGVTRHRWTGRYEAHLWDNSCRREGQARKGRQVYLGGYDKEDKAARAYDLAALKYWNATATTNFPITNYSKEVEEMKHMTKQEFIASLRRKSSGFSRGASIYRGVTRHHQQGRWQARIGRVAGNKDLYLGTFATEEEAAEAYDIAAIKFRGINAVTNFEMNRYDVEAIMKSALPIGGAAKRLKLSLEAAASSEQKPILGHHQLHHFQQQQQQQQLQLQSSPNHSSINFALCPNSAVQSQQIIPCGIPFEAAALYHHHQQQQQHQQQQQQQNFFQHFPANAASDSTGSNNNSNVQGTMGLMAPNPAEFFLWPNQSY*
case38c_00001026-RA	Viridiplantae	2751	41.4	1746	45.42	582	5	3315251	3320442	+	AT5G10510.6	Viridiplantae	1794	44.82	1755	45.36	585	4056	1739	585	homologous	same	MMAPMTNWLTFSLSPMEMLRSSDQSQFVSYDASSAASSSPYLLDNFYGWSNQKPQEFFKEEAQLAAAASMADSTILTTFVDPQSHHSQNHIPKLEDFLGDSSSIVRYSDNSQTDTQDSSLTQIYDPRHHHNQTGFYSDHHDFKTMAGFQSAFSTNSGSEVDDSASIGRTHLAGDYLGHVVESSGPELGFHGGSTGALSLGVNVNNNTNHRNDNDNHYRGNNNGERINNNNNNDNEKTDSEKEKAVVAVETSDCSNKKIADTFGQRTSIYRGVTRHRWTGRYEAHLWDNSCRREGQARKGRQGGYDKEDKAARAYDLAALKYWNATATTNFPITNYSKEVEEMKHMTKQEFIASLRRKSSGFSRGASIYRGVTRHHQQGRWQARIGRVAGNKDLYLGTFATEEEAAEAYDIAAIKFRGINAVTNFEMNRYDVEAIMKSALPIGGAAKRLKLSLEAAASSEQKPILGHHQLHHFQQQQQQQQLQLQSSPNHSSINFALCPNSAVQSQQIIPCGIPFEAAALYHHHQQQQQHQQQQQQQNFFQHFPANAASDSTGSNNNSNVQGTMGLMAPNPAEFFLWPNQSY*	MMAPMTNWLTFSLSPMEMLRSSDQSQFVSYDASSAASSSPYLLDNFYGWSNQKPQEFFKEEAQLAAAASMADSTILTTFVDPQSHHSQNHIPKLEDFLGDSSSIVRYSDNSQTDTQDSSLTQIYDPRHHHNQTGFYSDHHDFKTMAGFQSAFSTNSGSEVDDSASIGRTHLAGDYLGHVVESSGPELGFHGGSTGALSLGVNVNNNTNHRNDNDNHYRGNNNGERINNNNNNDNEKTDSEKEKAVVAVETSDCSNKKIADTFGQRTSIYRGVTRHRWTGRYEAHLWDNSCRREGQARKGRQVYLGGYDKEDKAARAYDLAALKYWNATATTNFPITNYSKEVEEMKHMTKQEFIASLRRKSSGFSRGASIYRGVTRHHQQGRWQARIGRVAGNKDLYLGTFATEEEAAEAYDIAAIKFRGINAVTNFEMNRYDVEAIMKSALPIGGAAKRLKLSLEAAASSEQKPILGHHQLHHFQQQQQQQQLQLQSSPNHSSINFALCPNSAVQSQQIIPCGIPFEAAALYHHHQQQQQHQQQQQQQNFFQHFPANAASDSTGSNNNSNVQGTMGLMAPNPAEFFLWPNQSY*
case38c_00001026-RA	Viridiplantae	2751	41.4	1746	45.42	582	5	3315251	3320442	+	AT5G10520.1	cellular organisms	2379	40.73	1404	44.73	468	572				opposite	MMAPMTNWLTFSLSPMEMLRSSDQSQFVSYDASSAASSSPYLLDNFYGWSNQKPQEFFKEEAQLAAAASMADSTILTTFVDPQSHHSQNHIPKLEDFLGDSSSIVRYSDNSQTDTQDSSLTQIYDPRHHHNQTGFYSDHHDFKTMAGFQSAFSTNSGSEVDDSASIGRTHLAGDYLGHVVESSGPELGFHGGSTGALSLGVNVNNNTNHRNDNDNHYRGNNNGERINNNNNNDNEKTDSEKEKAVVAVETSDCSNKKIADTFGQRTSIYRGVTRHRWTGRYEAHLWDNSCRREGQARKGRQGGYDKEDKAARAYDLAALKYWNATATTNFPITNYSKEVEEMKHMTKQEFIASLRRKSSGFSRGASIYRGVTRHHQQGRWQARIGRVAGNKDLYLGTFATEEEAAEAYDIAAIKFRGINAVTNFEMNRYDVEAIMKSALPIGGAAKRLKLSLEAAASSEQKPILGHHQLHHFQQQQQQQQLQLQSSPNHSSINFALCPNSAVQSQQIIPCGIPFEAAALYHHHQQQQQHQQQQQQQNFFQHFPANAASDSTGSNNNSNVQGTMGLMAPNPAEFFLWPNQSY*	MAVEDNKNSESKNHQEVELHRNDLGLEDSSSPRGVLGMVSDSDNSSSSCSSCSSDDKSSSTSSPFSNTTKTVSSSHHGLQWNKMIESIKKKSMRRFSVIPLLASYELTRKNLRRKQPKLTPSESAFTCEAFFMAKPSWRNFTYEELAVATDYFNPENMIGKGGHAEVYKGVLINGETVAIKKLMSHAKEEEERVSDFLSELGIIAHVNHPNAARLRGFSSDRGLHFVLEYAPYGSLASMLFGSEECLEWKIRYKVALGIADGLSYLHNACPRRIIHRDIKASNILLNHDYEAQISDFGLAKWLPENWPHHVVFPIEGTFGYLAPEYFMHGIVDEKIDVFAFGVLLLEIITSRRAVDTASRQSIVAWAKPFLEKNSMEDIVDPRLGNMFNPTEMQRVMLTASMCVHHIAAMRPDMTRLVQLLRGEDGPAELQQKAGERTMSVNACDLQDHTSSSYLNELRRHRQLLME*
case38c_00001026-RA	Viridiplantae	2751	41.4	1746	45.42	582	5	3315251	3320442	+	AT5G10510.1	Viridiplantae	1984	43.95	1710	45.32	570	4246	1694	570	homologous	same	MMAPMTNWLTFSLSPMEMLRSSDQSQFVSYDASSAASSSPYLLDNFYGWSNQKPQEFFKEEAQLAAAASMADSTILTTFVDPQSHHSQNHIPKLEDFLGDSSSIVRYSDNSQTDTQDSSLTQIYDPRHHHNQTGFYSDHHDFKTMAGFQSAFSTNSGSEVDDSASIGRTHLAGDYLGHVVESSGPELGFHGGSTGALSLGVNVNNNTNHRNDNDNHYRGNNNGERINNNNNNDNEKTDSEKEKAVVAVETSDCSNKKIADTFGQRTSIYRGVTRHRWTGRYEAHLWDNSCRREGQARKGRQGGYDKEDKAARAYDLAALKYWNATATTNFPITNYSKEVEEMKHMTKQEFIASLRRKSSGFSRGASIYRGVTRHHQQGRWQARIGRVAGNKDLYLGTFATEEEAAEAYDIAAIKFRGINAVTNFEMNRYDVEAIMKSALPIGGAAKRLKLSLEAAASSEQKPILGHHQLHHFQQQQQQQQLQLQSSPNHSSINFALCPNSAVQSQQIIPCGIPFEAAALYHHHQQQQQHQQQQQQQNFFQHFPANAASDSTGSNNNSNVQGTMGLMAPNPAEFFLWPNQSY*	MEMLRSSDQSQFVSYDASSAASSSPYLLDNFYGWSNQKPQEFFKEEAQLAAAASMADSTILTTFVDPQSHHSQNHIPKLEDFLGDSSSIVRYSDNSQTDTQDSSLTQIYDPRHHHNQTGFYSDHHDFKTMAGFQSAFSTNSGSEVDDSASIGRTHLAGDYLGHVVESSGPELGFHGGSTGALSLGVNVNNNTNHRNDNDNHYRGNNNGERINNNNNNDNEKTDSEKEKAVVAVETSDCSNKKIADTFGQRTSIYRGVTRHRWTGRYEAHLWDNSCRREGQARKGRQVYLGGYDKEDKAARAYDLAALKYWNATATTNFPITNYSKEVEEMKHMTKQEFIASLRRKSSGFSRGASIYRGVTRHHQQGRWQARIGRVAGNKDLYLGTFATEEEAAEAYDIAAIKFRGINAVTNFEMNRYDVEAIMKSALPIGGAAKRLKLSLEAAASSEQKPILGHHQLHHFQQQQQQQQLQLQSSPNHSSINFALCPNSAVQSQQIIPCGIPFEAAALYHHHQQQQQHQQQQQQQNFFQHFPANAASDSTGSNNNSNVQGTMGLMAPNPAEFFLWPNQSY*
case38c_00001026-RA	Viridiplantae	2751	41.4	1746	45.42	582	5	3315251	3320442	+	AT5G10510.2	Viridiplantae	2566	41.66	1632	45.16	544	4479	1598	542	homologous	same	MMAPMTNWLTFSLSPMEMLRSSDQSQFVSYDASSAASSSPYLLDNFYGWSNQKPQEFFKEEAQLAAAASMADSTILTTFVDPQSHHSQNHIPKLEDFLGDSSSIVRYSDNSQTDTQDSSLTQIYDPRHHHNQTGFYSDHHDFKTMAGFQSAFSTNSGSEVDDSASIGRTHLAGDYLGHVVESSGPELGFHGGSTGALSLGVNVNNNTNHRNDNDNHYRGNNNGERINNNNNNDNEKTDSEKEKAVVAVETSDCSNKKIADTFGQRTSIYRGVTRHRWTGRYEAHLWDNSCRREGQARKGRQGGYDKEDKAARAYDLAALKYWNATATTNFPITNYSKEVEEMKHMTKQEFIASLRRKSSGFSRGASIYRGVTRHHQQGRWQARIGRVAGNKDLYLGTFATEEEAAEAYDIAAIKFRGINAVTNFEMNRYDVEAIMKSALPIGGAAKRLKLSLEAAASSEQKPILGHHQLHHFQQQQQQQQLQLQSSPNHSSINFALCPNSAVQSQQIIPCGIPFEAAALYHHHQQQQQHQQQQQQQNFFQHFPANAASDSTGSNNNSNVQGTMGLMAPNPAEFFLWPNQSY*	MYFLRHETQSWSNQKPQEFFKEEAQLAAAASMADSTILTTFVDPQSHHSQNHIPKLEDFLGDSSSIVRYSDNSQTDTQDSSLTQIYDPRHHHNQTGFYSDHHDFKTMAGFQSAFSTNSGSEVDDSASIGRTHLAGDYLGHVVESSGPELGFHGGSTGALSLGVNVNNNTNHRNDNDNHYRGNNNGERINNNNNNDNEKTDSEKEKAVVAVETSDCSNKKIADTFGQRTSIYRGVTRHRWTGRYEAHLWDNSCRREGQARKGRQGGYDKEDKAARAYDLAALKYWNATATTNFPITNYSKEVEEMKHMTKQEFIASLRRKSSGFSRGASIYRGVTRHHQQGRWQARIGRVAGNKDLYLGTFATEEEAAEAYDIAAIKFRGINAVTNFEMNRYDVEAIMKSALPIGGAAKRLKLSLEAAASSEQKPILGHHQLHHFQQQQQQQQLQLQSSPNHSSINFALCPNSAVQSQQIIPCGIPFEAAALYHHHQQQQQHQQQQQQQNFFQHFPANAASDSTGSNNNSNVQGTMGLMAPNPAEFFLWPNQSY*
case38c_00001026-RA	Viridiplantae	2751	41.4	1746	45.42	582	5	3315251	3320442	+	AT5G10510.7	Viridiplantae	1857	44.1	1641	45.09	547	3761	1598	545	homologous	same	MMAPMTNWLTFSLSPMEMLRSSDQSQFVSYDASSAASSSPYLLDNFYGWSNQKPQEFFKEEAQLAAAASMADSTILTTFVDPQSHHSQNHIPKLEDFLGDSSSIVRYSDNSQTDTQDSSLTQIYDPRHHHNQTGFYSDHHDFKTMAGFQSAFSTNSGSEVDDSASIGRTHLAGDYLGHVVESSGPELGFHGGSTGALSLGVNVNNNTNHRNDNDNHYRGNNNGERINNNNNNDNEKTDSEKEKAVVAVETSDCSNKKIADTFGQRTSIYRGVTRHRWTGRYEAHLWDNSCRREGQARKGRQGGYDKEDKAARAYDLAALKYWNATATTNFPITNYSKEVEEMKHMTKQEFIASLRRKSSGFSRGASIYRGVTRHHQQGRWQARIGRVAGNKDLYLGTFATEEEAAEAYDIAAIKFRGINAVTNFEMNRYDVEAIMKSALPIGGAAKRLKLSLEAAASSEQKPILGHHQLHHFQQQQQQQQLQLQSSPNHSSINFALCPNSAVQSQQIIPCGIPFEAAALYHHHQQQQQHQQQQQQQNFFQHFPANAASDSTGSNNNSNVQGTMGLMAPNPAEFFLWPNQSY*	MYFLRHETQSWSNQKPQEFFKEEAQLAAAASMADSTILTTFVDPQSHHSQNHIPKLEDFLGDSSSIVRYSDNSQTDTQDSSLTQIYDPRHHHNQTGFYSDHHDFKTMAGFQSAFSTNSGSEVDDSASIGRTHLAGDYLGHVVESSGPELGFHGGSTGALSLGVNVNNNTNHRNDNDNHYRGNNNGERINNNNNNDNEKTDSEKEKAVVAVETSDCSNKKIADTFGQRTSIYRGVTRHRWTGRYEAHLWDNSCRREGQARKGRQVYLGGYDKEDKAARAYDLAALKYWNATATTNFPITNYSKEVEEMKHMTKQEFIASLRRKSSGFSRGASIYRGVTRHHQQGRWQARIGRVAGNKDLYLGTFATEEEAAEAYDIAAIKFRGINAVTNFEMNRYDVEAIMKSALPIGGAAKRLKLSLEAAASSEQKPILGHHQLHHFQQQQQQQQLQLQSSPNHSSINFALCPNSAVQSQQIIPCGIPFEAAALYHHHQQQQQHQQQQQQQNFFQHFPANAASDSTGSNNNSNVQGTMGLMAPNPAEFFLWPNQSY*
case38c_00001026-RA	Viridiplantae	2751	41.4	1746	45.42	582	5	3315251	3320442	+	AT5G10520.2	cellular organisms	1989	41.08	1125	43.82	375	72				opposite	MMAPMTNWLTFSLSPMEMLRSSDQSQFVSYDASSAASSSPYLLDNFYGWSNQKPQEFFKEEAQLAAAASMADSTILTTFVDPQSHHSQNHIPKLEDFLGDSSSIVRYSDNSQTDTQDSSLTQIYDPRHHHNQTGFYSDHHDFKTMAGFQSAFSTNSGSEVDDSASIGRTHLAGDYLGHVVESSGPELGFHGGSTGALSLGVNVNNNTNHRNDNDNHYRGNNNGERINNNNNNDNEKTDSEKEKAVVAVETSDCSNKKIADTFGQRTSIYRGVTRHRWTGRYEAHLWDNSCRREGQARKGRQGGYDKEDKAARAYDLAALKYWNATATTNFPITNYSKEVEEMKHMTKQEFIASLRRKSSGFSRGASIYRGVTRHHQQGRWQARIGRVAGNKDLYLGTFATEEEAAEAYDIAAIKFRGINAVTNFEMNRYDVEAIMKSALPIGGAAKRLKLSLEAAASSEQKPILGHHQLHHFQQQQQQQQLQLQSSPNHSSINFALCPNSAVQSQQIIPCGIPFEAAALYHHHQQQQQHQQQQQQQNFFQHFPANAASDSTGSNNNSNVQGTMGLMAPNPAEFFLWPNQSY*	MAVEDNKNSESKNHQEVELHRNDLGLEDSSSPRGVLGMVSDSDNSSSSCSSCSSDDKSSSTSSPFSNTTKTVSSSHHGLQWNKMIESIKKKSMRRFSVIPLLASYELTRKNLRRKQPKLTPSESAFTCEAFFMAKPSWRNFTYEELAVATDYFNPENMIGKGGHAEVYKGVLINGETVAIKKLMSHAKEEEERVSDFLSELGIIAHVNHPNAARLRGFSSDRGLHFVLEYAPYGSLASMLFGSEECLEWKIRYKVALGIADGLSYLHNACPRRIIHRDIKASNILLNHDYEAQISDFGLAKWLPENWPHHVVFPIEGTFGYLAPEYFMHGIVDEKIDVFAFGVLLLEIITSRRAVDTASRQSIVAWVNASVTLY*
case38c_00001027-RA	cellular_organisms	3521	43.06	3255	43.81	1085	5	3320318	3326843	-	AT5G10510.5	Viridiplantae	2748	41.7	1641	45.09	547	3				opposite	VSEIAYQGDARANGAVELTNIDYTCRAGWATYGKQVPLWNPGTSKPSDFSTRFSFRIDTRNVGYGNYGHGFAFFLAPARIQLPPNSAGGFLGLFNGTNNQSSAFPLVYVEFDTFTNPEWDPLDVKSHVGINNNSLVSSNYTSWNATSHNQDIGRVLIFYDSARRNLSVSWTYDLTSDPLENSSLSYIIDLSKVLPSEVTIGFSATSGGVTEGNRLLSWEFSSSLELIDIKKSQNDKKGMIIGISVSGFVLLTFFITSLIVFLKRKQQKKKAEETENLTSINEDLERGAGPRKFTYKDLASAANNFADDRKLGEGGFGAVYRGYLNSLDMMVAIKKFAGGSKQGKREFVTEVKIISSLRHRNLVQLIGWCHEKDEFLMIYEFMPNGSLDAHLFGKKPHLAWHVRCKITLGLASALLYLHEEWEQCVVHRDIKASNVMLDSNFNAKLGDFGLARLMDHELGPQTTGLAGTFGYMAPEYISTGRASKESDVYSFGVVTLEIVTGRKSVDRRQGRVEPVTNLVEKMWDLYGKGEVITAIDEKLRIGGFDEKQAECLMIVGLWCAHPDVNTRPSIKQAIQVLNLEAPVPHLPTKMPVATYHVSSSNTTSEERKKKKKKPTGAMAVEDNKNSESKNHQEVELHRNDLGLEDSSSPRGVLGMVSDSDNSSSSCSSCSSDDKSSSTSSPFSNTTKTVSSSHHGLQWNKMIESIKKKSMRRFSVIPLLASYELTRKNLRRKQPKLTPSESAFTCEAFFMAKPSWRNFTYEELAVATDYFNPENMIGKGGHAEVYKGVLINGETVAIKKLMSHAKEEEERVSDFLSELGIIAHVNHPNAARLRGFSSDRGLHFVLEYAPYGSLASMLFGSEECLEWKIRYKVALGIADGLSYLHNACPRRIIHRDIKASNILLNHDYEAQISDFGLAKWLPENWPHHVVFPIEGTFGYLAPEYFMHGIVDEKIDVFAFGVLLLEIITSRRAVDTASRQSIVAWAKPFLEKNSMEDIVDPRLGNMFNPTEMQRVMLTASMCVHHIAAMRPDMTRLVQLLRGEDGPAELQQKAGERTMSVNACDLQDHTSSSYLNELRRHRQLLME*	MYFLRHETQSWSNQKPQEFFKEEAQLAAAASMADSTILTTFVDPQSHHSQNHIPKLEDFLGDSSSIVRYSDNSQTDTQDSSLTQIYDPRHHHNQTGFYSDHHDFKTMAGFQSAFSTNSGSEVDDSASIGRTHLAGDYLGHVVESSGPELGFHGGSTGALSLGVNVNNNTNHRNDNDNHYRGNNNGERINNNNNNDNEKTDSEKEKAVVAVETSDCSNKKIADTFGQRTSIYRGVTRHRWTGRYEAHLWDNSCRREGQARKGRQVYLGGYDKEDKAARAYDLAALKYWNATATTNFPITNYSKEVEEMKHMTKQEFIASLRRKSSGFSRGASIYRGVTRHHQQGRWQARIGRVAGNKDLYLGTFATEEEAAEAYDIAAIKFRGINAVTNFEMNRYDVEAIMKSALPIGGAAKRLKLSLEAAASSEQKPILGHHQLHHFQQQQQQQQLQLQSSPNHSSINFALCPNSAVQSQQIIPCGIPFEAAALYHHHQQQQQHQQQQQQQNFFQHFPANAASDSTGSNNNSNVQGTMGLMAPNPAEFFLWPNQSY*
case38c_00001027-RA	cellular_organisms	3521	43.06	3255	43.81	1085	5	3320318	3326843	-	AT5G10520.1	cellular organisms	2379	40.73	1404	44.73	468	2592	1396	468	homologous	same	VSEIAYQGDARANGAVELTNIDYTCRAGWATYGKQVPLWNPGTSKPSDFSTRFSFRIDTRNVGYGNYGHGFAFFLAPARIQLPPNSAGGFLGLFNGTNNQSSAFPLVYVEFDTFTNPEWDPLDVKSHVGINNNSLVSSNYTSWNATSHNQDIGRVLIFYDSARRNLSVSWTYDLTSDPLENSSLSYIIDLSKVLPSEVTIGFSATSGGVTEGNRLLSWEFSSSLELIDIKKSQNDKKGMIIGISVSGFVLLTFFITSLIVFLKRKQQKKKAEETENLTSINEDLERGAGPRKFTYKDLASAANNFADDRKLGEGGFGAVYRGYLNSLDMMVAIKKFAGGSKQGKREFVTEVKIISSLRHRNLVQLIGWCHEKDEFLMIYEFMPNGSLDAHLFGKKPHLAWHVRCKITLGLASALLYLHEEWEQCVVHRDIKASNVMLDSNFNAKLGDFGLARLMDHELGPQTTGLAGTFGYMAPEYISTGRASKESDVYSFGVVTLEIVTGRKSVDRRQGRVEPVTNLVEKMWDLYGKGEVITAIDEKLRIGGFDEKQAECLMIVGLWCAHPDVNTRPSIKQAIQVLNLEAPVPHLPTKMPVATYHVSSSNTTSEERKKKKKKPTGAMAVEDNKNSESKNHQEVELHRNDLGLEDSSSPRGVLGMVSDSDNSSSSCSSCSSDDKSSSTSSPFSNTTKTVSSSHHGLQWNKMIESIKKKSMRRFSVIPLLASYELTRKNLRRKQPKLTPSESAFTCEAFFMAKPSWRNFTYEELAVATDYFNPENMIGKGGHAEVYKGVLINGETVAIKKLMSHAKEEEERVSDFLSELGIIAHVNHPNAARLRGFSSDRGLHFVLEYAPYGSLASMLFGSEECLEWKIRYKVALGIADGLSYLHNACPRRIIHRDIKASNILLNHDYEAQISDFGLAKWLPENWPHHVVFPIEGTFGYLAPEYFMHGIVDEKIDVFAFGVLLLEIITSRRAVDTASRQSIVAWAKPFLEKNSMEDIVDPRLGNMFNPTEMQRVMLTASMCVHHIAAMRPDMTRLVQLLRGEDGPAELQQKAGERTMSVNACDLQDHTSSSYLNELRRHRQLLME*	MAVEDNKNSESKNHQEVELHRNDLGLEDSSSPRGVLGMVSDSDNSSSSCSSCSSDDKSSSTSSPFSNTTKTVSSSHHGLQWNKMIESIKKKSMRRFSVIPLLASYELTRKNLRRKQPKLTPSESAFTCEAFFMAKPSWRNFTYEELAVATDYFNPENMIGKGGHAEVYKGVLINGETVAIKKLMSHAKEEEERVSDFLSELGIIAHVNHPNAARLRGFSSDRGLHFVLEYAPYGSLASMLFGSEECLEWKIRYKVALGIADGLSYLHNACPRRIIHRDIKASNILLNHDYEAQISDFGLAKWLPENWPHHVVFPIEGTFGYLAPEYFMHGIVDEKIDVFAFGVLLLEIITSRRAVDTASRQSIVAWAKPFLEKNSMEDIVDPRLGNMFNPTEMQRVMLTASMCVHHIAAMRPDMTRLVQLLRGEDGPAELQQKAGERTMSVNACDLQDHTSSSYLNELRRHRQLLME*
case38c_00001027-RA	cellular_organisms	3521	43.06	3255	43.81	1085	5	3320318	3326843	-	AT5G10520.2	cellular organisms	1989	41.08	1125	43.82	375	2565	1092	366	homologous	same	VSEIAYQGDARANGAVELTNIDYTCRAGWATYGKQVPLWNPGTSKPSDFSTRFSFRIDTRNVGYGNYGHGFAFFLAPARIQLPPNSAGGFLGLFNGTNNQSSAFPLVYVEFDTFTNPEWDPLDVKSHVGINNNSLVSSNYTSWNATSHNQDIGRVLIFYDSARRNLSVSWTYDLTSDPLENSSLSYIIDLSKVLPSEVTIGFSATSGGVTEGNRLLSWEFSSSLELIDIKKSQNDKKGMIIGISVSGFVLLTFFITSLIVFLKRKQQKKKAEETENLTSINEDLERGAGPRKFTYKDLASAANNFADDRKLGEGGFGAVYRGYLNSLDMMVAIKKFAGGSKQGKREFVTEVKIISSLRHRNLVQLIGWCHEKDEFLMIYEFMPNGSLDAHLFGKKPHLAWHVRCKITLGLASALLYLHEEWEQCVVHRDIKASNVMLDSNFNAKLGDFGLARLMDHELGPQTTGLAGTFGYMAPEYISTGRASKESDVYSFGVVTLEIVTGRKSVDRRQGRVEPVTNLVEKMWDLYGKGEVITAIDEKLRIGGFDEKQAECLMIVGLWCAHPDVNTRPSIKQAIQVLNLEAPVPHLPTKMPVATYHVSSSNTTSEERKKKKKKPTGAMAVEDNKNSESKNHQEVELHRNDLGLEDSSSPRGVLGMVSDSDNSSSSCSSCSSDDKSSSTSSPFSNTTKTVSSSHHGLQWNKMIESIKKKSMRRFSVIPLLASYELTRKNLRRKQPKLTPSESAFTCEAFFMAKPSWRNFTYEELAVATDYFNPENMIGKGGHAEVYKGVLINGETVAIKKLMSHAKEEEERVSDFLSELGIIAHVNHPNAARLRGFSSDRGLHFVLEYAPYGSLASMLFGSEECLEWKIRYKVALGIADGLSYLHNACPRRIIHRDIKASNILLNHDYEAQISDFGLAKWLPENWPHHVVFPIEGTFGYLAPEYFMHGIVDEKIDVFAFGVLLLEIITSRRAVDTASRQSIVAWAKPFLEKNSMEDIVDPRLGNMFNPTEMQRVMLTASMCVHHIAAMRPDMTRLVQLLRGEDGPAELQQKAGERTMSVNACDLQDHTSSSYLNELRRHRQLLME*	MAVEDNKNSESKNHQEVELHRNDLGLEDSSSPRGVLGMVSDSDNSSSSCSSCSSDDKSSSTSSPFSNTTKTVSSSHHGLQWNKMIESIKKKSMRRFSVIPLLASYELTRKNLRRKQPKLTPSESAFTCEAFFMAKPSWRNFTYEELAVATDYFNPENMIGKGGHAEVYKGVLINGETVAIKKLMSHAKEEEERVSDFLSELGIIAHVNHPNAARLRGFSSDRGLHFVLEYAPYGSLASMLFGSEECLEWKIRYKVALGIADGLSYLHNACPRRIIHRDIKASNILLNHDYEAQISDFGLAKWLPENWPHHVVFPIEGTFGYLAPEYFMHGIVDEKIDVFAFGVLLLEIITSRRAVDTASRQSIVAWVNASVTLY*
case38c_00001027-RA	cellular_organisms	3521	43.06	3255	43.81	1085	5	3320318	3326843	-	AT5G10510.4	Viridiplantae	2491	41.71	1755	45.36	585	5				opposite	VSEIAYQGDARANGAVELTNIDYTCRAGWATYGKQVPLWNPGTSKPSDFSTRFSFRIDTRNVGYGNYGHGFAFFLAPARIQLPPNSAGGFLGLFNGTNNQSSAFPLVYVEFDTFTNPEWDPLDVKSHVGINNNSLVSSNYTSWNATSHNQDIGRVLIFYDSARRNLSVSWTYDLTSDPLENSSLSYIIDLSKVLPSEVTIGFSATSGGVTEGNRLLSWEFSSSLELIDIKKSQNDKKGMIIGISVSGFVLLTFFITSLIVFLKRKQQKKKAEETENLTSINEDLERGAGPRKFTYKDLASAANNFADDRKLGEGGFGAVYRGYLNSLDMMVAIKKFAGGSKQGKREFVTEVKIISSLRHRNLVQLIGWCHEKDEFLMIYEFMPNGSLDAHLFGKKPHLAWHVRCKITLGLASALLYLHEEWEQCVVHRDIKASNVMLDSNFNAKLGDFGLARLMDHELGPQTTGLAGTFGYMAPEYISTGRASKESDVYSFGVVTLEIVTGRKSVDRRQGRVEPVTNLVEKMWDLYGKGEVITAIDEKLRIGGFDEKQAECLMIVGLWCAHPDVNTRPSIKQAIQVLNLEAPVPHLPTKMPVATYHVSSSNTTSEERKKKKKKPTGAMAVEDNKNSESKNHQEVELHRNDLGLEDSSSPRGVLGMVSDSDNSSSSCSSCSSDDKSSSTSSPFSNTTKTVSSSHHGLQWNKMIESIKKKSMRRFSVIPLLASYELTRKNLRRKQPKLTPSESAFTCEAFFMAKPSWRNFTYEELAVATDYFNPENMIGKGGHAEVYKGVLINGETVAIKKLMSHAKEEEERVSDFLSELGIIAHVNHPNAARLRGFSSDRGLHFVLEYAPYGSLASMLFGSEECLEWKIRYKVALGIADGLSYLHNACPRRIIHRDIKASNILLNHDYEAQISDFGLAKWLPENWPHHVVFPIEGTFGYLAPEYFMHGIVDEKIDVFAFGVLLLEIITSRRAVDTASRQSIVAWAKPFLEKNSMEDIVDPRLGNMFNPTEMQRVMLTASMCVHHIAAMRPDMTRLVQLLRGEDGPAELQQKAGERTMSVNACDLQDHTSSSYLNELRRHRQLLME*	MMAPMTNWLTFSLSPMEMLRSSDQSQFVSYDASSAASSSPYLLDNFYGWSNQKPQEFFKEEAQLAAAASMADSTILTTFVDPQSHHSQNHIPKLEDFLGDSSSIVRYSDNSQTDTQDSSLTQIYDPRHHHNQTGFYSDHHDFKTMAGFQSAFSTNSGSEVDDSASIGRTHLAGDYLGHVVESSGPELGFHGGSTGALSLGVNVNNNTNHRNDNDNHYRGNNNGERINNNNNNDNEKTDSEKEKAVVAVETSDCSNKKIADTFGQRTSIYRGVTRHRWTGRYEAHLWDNSCRREGQARKGRQVYLGGYDKEDKAARAYDLAALKYWNATATTNFPITNYSKEVEEMKHMTKQEFIASLRRKSSGFSRGASIYRGVTRHHQQGRWQARIGRVAGNKDLYLGTFATEEEAAEAYDIAAIKFRGINAVTNFEMNRYDVEAIMKSALPIGGAAKRLKLSLEAAASSEQKPILGHHQLHHFQQQQQQQQLQLQSSPNHSSINFALCPNSAVQSQQIIPCGIPFEAAALYHHHQQQQQHQQQQQQQNFFQHFPANAASDSTGSNNNSNVQGTMGLMAPNPAEFFLWPNQSY*
case38c_00001027-RA	cellular_organisms	3521	43.06	3255	43.81	1085	5	3320318	3326843	-	AT5G10530.1	cellular organisms	3045	39.51	1956	43.05	652	2019	1811	597	homologous	same	VSEIAYQGDARANGAVELTNIDYTCRAGWATYGKQVPLWNPGTSKPSDFSTRFSFRIDTRNVGYGNYGHGFAFFLAPARIQLPPNSAGGFLGLFNGTNNQSSAFPLVYVEFDTFTNPEWDPLDVKSHVGINNNSLVSSNYTSWNATSHNQDIGRVLIFYDSARRNLSVSWTYDLTSDPLENSSLSYIIDLSKVLPSEVTIGFSATSGGVTEGNRLLSWEFSSSLELIDIKKSQNDKKGMIIGISVSGFVLLTFFITSLIVFLKRKQQKKKAEETENLTSINEDLERGAGPRKFTYKDLASAANNFADDRKLGEGGFGAVYRGYLNSLDMMVAIKKFAGGSKQGKREFVTEVKIISSLRHRNLVQLIGWCHEKDEFLMIYEFMPNGSLDAHLFGKKPHLAWHVRCKITLGLASALLYLHEEWEQCVVHRDIKASNVMLDSNFNAKLGDFGLARLMDHELGPQTTGLAGTFGYMAPEYISTGRASKESDVYSFGVVTLEIVTGRKSVDRRQGRVEPVTNLVEKMWDLYGKGEVITAIDEKLRIGGFDEKQAECLMIVGLWCAHPDVNTRPSIKQAIQVLNLEAPVPHLPTKMPVATYHVSSSNTTSEERKKKKKKPTGAMAVEDNKNSESKNHQEVELHRNDLGLEDSSSPRGVLGMVSDSDNSSSSCSSCSSDDKSSSTSSPFSNTTKTVSSSHHGLQWNKMIESIKKKSMRRFSVIPLLASYELTRKNLRRKQPKLTPSESAFTCEAFFMAKPSWRNFTYEELAVATDYFNPENMIGKGGHAEVYKGVLINGETVAIKKLMSHAKEEEERVSDFLSELGIIAHVNHPNAARLRGFSSDRGLHFVLEYAPYGSLASMLFGSEECLEWKIRYKVALGIADGLSYLHNACPRRIIHRDIKASNILLNHDYEAQISDFGLAKWLPENWPHHVVFPIEGTFGYLAPEYFMHGIVDEKIDVFAFGVLLLEIITSRRAVDTASRQSIVAWAKPFLEKNSMEDIVDPRLGNMFNPTEMQRVMLTASMCVHHIAAMRPDMTRLVQLLRGEDGPAELQQKAGERTMSVNACDLQDHTSSSYLNELRRHRQLLME*	MANSILLFSFVLVLPFVCSVQFNISRFGSDVSEIAYQGDARANGAVELTNIDYTCRAGWATYGKQVPLWNPGTSKPSDFSTRFSFRIDTRNVGYGNYGHGFAFFLAPARIQLPPNSAGGFLGLFNGTNNQSSAFPLVYVEFDTFTNPEWDPLDVKSHVGINNNSLVSSNYTSWNATSHNQDIGRVLIFYDSARRNLSVSWTYDLTSDPLENSSLSYIIDLSKVLPSEVTIGFSATSGGVTEGNRLLSWEFSSSLELIDIKKSQNDKKGMIIGISVSGFVLLTFFITSLIVFLKRKQQKKKAEETENLTSINEDLERGAGPRKFTYKDLASAANNFADDRKLGEGGFGAVYRGYLNSLDMMVAIKKFAGGSKQGKREFVTEVKIISSLRHRNLVQLIGWCHEKDEFLMIYEFMPNGSLDAHLFGKKPHLAWHVRCKITLGLASALLYLHEEWEQCVVHRDIKASNVMLDSNFNAKLGDFGLARLMDHELGPQTTGLAGTFGYMAPEYISTGRASKESDVYSFGVVTLEIVTGRKSVDRRQGRVEPVTNLVEKMWDLYGKGEVITAIDEKLRIGGFDEKQAECLMIVGLWCAHPDVNTRPSIKQAIQVLNLEAPVPHLPTKMPVATYHVSSSNTTSVSSGGATVTFSSAQHGR*
case38c_00001027-RA	cellular_organisms	3521	43.06	3255	43.81	1085	5	3320318	3326843	-	AT5G10540.1	cellular organisms	6105	41.59	2106	45.82	702	2031				opposite	VSEIAYQGDARANGAVELTNIDYTCRAGWATYGKQVPLWNPGTSKPSDFSTRFSFRIDTRNVGYGNYGHGFAFFLAPARIQLPPNSAGGFLGLFNGTNNQSSAFPLVYVEFDTFTNPEWDPLDVKSHVGINNNSLVSSNYTSWNATSHNQDIGRVLIFYDSARRNLSVSWTYDLTSDPLENSSLSYIIDLSKVLPSEVTIGFSATSGGVTEGNRLLSWEFSSSLELIDIKKSQNDKKGMIIGISVSGFVLLTFFITSLIVFLKRKQQKKKAEETENLTSINEDLERGAGPRKFTYKDLASAANNFADDRKLGEGGFGAVYRGYLNSLDMMVAIKKFAGGSKQGKREFVTEVKIISSLRHRNLVQLIGWCHEKDEFLMIYEFMPNGSLDAHLFGKKPHLAWHVRCKITLGLASALLYLHEEWEQCVVHRDIKASNVMLDSNFNAKLGDFGLARLMDHELGPQTTGLAGTFGYMAPEYISTGRASKESDVYSFGVVTLEIVTGRKSVDRRQGRVEPVTNLVEKMWDLYGKGEVITAIDEKLRIGGFDEKQAECLMIVGLWCAHPDVNTRPSIKQAIQVLNLEAPVPHLPTKMPVATYHVSSSNTTSEERKKKKKKPTGAMAVEDNKNSESKNHQEVELHRNDLGLEDSSSPRGVLGMVSDSDNSSSSCSSCSSDDKSSSTSSPFSNTTKTVSSSHHGLQWNKMIESIKKKSMRRFSVIPLLASYELTRKNLRRKQPKLTPSESAFTCEAFFMAKPSWRNFTYEELAVATDYFNPENMIGKGGHAEVYKGVLINGETVAIKKLMSHAKEEEERVSDFLSELGIIAHVNHPNAARLRGFSSDRGLHFVLEYAPYGSLASMLFGSEECLEWKIRYKVALGIADGLSYLHNACPRRIIHRDIKASNILLNHDYEAQISDFGLAKWLPENWPHHVVFPIEGTFGYLAPEYFMHGIVDEKIDVFAFGVLLLEIITSRRAVDTASRQSIVAWAKPFLEKNSMEDIVDPRLGNMFNPTEMQRVMLTASMCVHHIAAMRPDMTRLVQLLRGEDGPAELQQKAGERTMSVNACDLQDHTSSSYLNELRRHRQLLME*	MASEDTLSSNPLLQNFDFPPFDSVDAHHVRPGIRALLQQLEAELEQLEKAVEPSWPKLVEPLEKIIDRLSVVWGMINHLKAVKDTPELRAAIEEVQPEKVKFQLRLGQSKPIYNAFKAIRESPDWNSLSEARQRLVEAQIKEAVLSGIALEDDKREEFNKIEQELEKLSHKFSENVLDATKKFEKLITDKKEIEGLPPSALGLFAQAAVSKGHETATADTGPWLITLDAPSYLPVMQHAKNRALREEVYRAYLSRASSGDLDNTAIIDQILKLRLEKAKLLGYRNYAEVSMATKMATVEKADELLEKLRSASWDPAVQDIEDLKSFAKNQGAAEADSLTHWDITFWSERLRESKYDINEEELRPYFSLPKVMDALFGLAKTLFGIDVVPADGVAPVWNSDVRFYCVKDSSGNPTAYFYFDPYSRPSEKRDGAWMDEVFSRSRVMAQKGSSVRLPVAQMVCNQTPPVGDKPSLMTFREVETVFHEFGHALQHMLTKEDEGLVAGIRNIEWDAVELPSQFMENWCYHRDTLMSIAKHYQTGETLPENVYKKLLAARTFRAGSLSLRQLKFATVDLELHTKYMPGGAETIYEVDQRVSIKTQVIPPLPEDRFLCSFSHIFAGGYAAGYYSYKWAEVLSADAFSAFEDAGLDDIKAVKETGQRFRNTILALGGGKAPLKVFVEFRGREPSPEPLLRHNGLLAASA*
case38c_00001028-RA	cellular_organisms	8782	42.02	2127	45.75	709	5	3324838	3336006	+	AT5G10550.1	Eukaryota	1746	46.16	1746	46.16	582	1918				opposite	MASEDTLSSNPLLQNFDFPPFDSVDAHHVRPGIRALLQQLEAELEQLEKAVEPSWPKLVEPLEKIIDRLSVVWGMINHLKAVKDTPELRAAIEEVQPEKVKFQLRLGQSKPIYNAFKAIRESPDWNSLSEARQRLVEGNFHVFSAQIKEAVLSGIALEDDKREEFNKIEQELEKLSHKFSENVLDATKKFEKLITDKKEIEGLPPSALGLFAQAAVSKGHETATADTGPWLITLDAPSYLPVMQHAKNRALREEVYRAYLSRASSGDLDNTAIIDQILKLRLEKAKLLGYRNYAEVSMATKMATVEKADELLEKLRSASWDPAVQDIEDLKSFAKNQGAAEADSLTHWDITFWSERLRESKYDINEEELRPYFSLPKVMDALFGLAKTLFGIDVVPADGVAPVWNSDVRFYCVKDSSGNPTAYFYFDPYSRPSEKRDGAWMDEVFSRSRVMAQKGSSVRLPVAQMVCNQTPPVGDKPSLMTFREVETVFHEFGHALQHMLTKEDEGLVAGIRNIEWDAVELPSQFMENWCYHRDTLMSIAKHYQTGETLPENVYKKLLAARTFRAGSLSLRQLKFATVDLELHTKYMPGGAETIYEVDQRVSIKTQVIPPLPEDRFLCSFSHIFAGGYAAGYYSYKWAEVLSADAFSAFEDAGLDDIKAVKETGQRFRNTILALGGGKAPLKVFVEFRGREPSPEPLLRHNGLLAASA*	MAPAVLANLNEPLFLGQCGAVFMRKYTNQPLSGDINNPLFNPNPNPNSISAYGNNSSKHFDDSSAYGDYVSFDLDGYTSNQLRELKKRLNSELEEVRFLRERIESGTFVSGSVYTTQARSFAGETNDVGVKKTKTKKKKIGHGQKRSNPFATDEPSLKRHVALDLMSEKVLKSMMTTCGQILVKLMKHKWSWVFLNPVDVVGLGLHDYHRIVDKPMDLGTVKMNLEKGLYRSPIDFASDVRLTFTNAMSYNPKGQDVYLMAEKLLSQFDVWFNPTLKRFEAQEVKVMGSSSRPGPEDNQRVWNQNNVAENARKGPEQISIAKKLDSVKPLLPTLPPPPVIEITRDPSPPPSPVQPPPPPSPPPQPVNQVEASLEVRETNKGRKGKLPKPKAKDPNKREMTMDEKGKLGVNLQELPPEKLGQLIQILRKRTRDLPQDGDEIELDIEALDNETLWELDRFVTNYRKMASKIKRQGFIQNVSTPPRNMPPVTEMGSAEKRGRKGGEAGEEDVDIGEDIPVEDYPSVEIERDGTAAAASGGSSSSGSFSSSGSSSSSDSESGSSSGSDSDADSVQSPFVEAKEAP*
case38c_00001028-RA	cellular_organisms	8782	42.02	2127	45.75	709	5	3324838	3336006	+	AT5G10530.1	cellular organisms	3045	39.51	1956	43.05	652	3030				opposite	MASEDTLSSNPLLQNFDFPPFDSVDAHHVRPGIRALLQQLEAELEQLEKAVEPSWPKLVEPLEKIIDRLSVVWGMINHLKAVKDTPELRAAIEEVQPEKVKFQLRLGQSKPIYNAFKAIRESPDWNSLSEARQRLVEGNFHVFSAQIKEAVLSGIALEDDKREEFNKIEQELEKLSHKFSENVLDATKKFEKLITDKKEIEGLPPSALGLFAQAAVSKGHETATADTGPWLITLDAPSYLPVMQHAKNRALREEVYRAYLSRASSGDLDNTAIIDQILKLRLEKAKLLGYRNYAEVSMATKMATVEKADELLEKLRSASWDPAVQDIEDLKSFAKNQGAAEADSLTHWDITFWSERLRESKYDINEEELRPYFSLPKVMDALFGLAKTLFGIDVVPADGVAPVWNSDVRFYCVKDSSGNPTAYFYFDPYSRPSEKRDGAWMDEVFSRSRVMAQKGSSVRLPVAQMVCNQTPPVGDKPSLMTFREVETVFHEFGHALQHMLTKEDEGLVAGIRNIEWDAVELPSQFMENWCYHRDTLMSIAKHYQTGETLPENVYKKLLAARTFRAGSLSLRQLKFATVDLELHTKYMPGGAETIYEVDQRVSIKTQVIPPLPEDRFLCSFSHIFAGGYAAGYYSYKWAEVLSADAFSAFEDAGLDDIKAVKETGQRFRNTILALGGGKAPLKVFVEFRGREPSPEPLLRHNGLLAASA*	MANSILLFSFVLVLPFVCSVQFNISRFGSDVSEIAYQGDARANGAVELTNIDYTCRAGWATYGKQVPLWNPGTSKPSDFSTRFSFRIDTRNVGYGNYGHGFAFFLAPARIQLPPNSAGGFLGLFNGTNNQSSAFPLVYVEFDTFTNPEWDPLDVKSHVGINNNSLVSSNYTSWNATSHNQDIGRVLIFYDSARRNLSVSWTYDLTSDPLENSSLSYIIDLSKVLPSEVTIGFSATSGGVTEGNRLLSWEFSSSLELIDIKKSQNDKKGMIIGISVSGFVLLTFFITSLIVFLKRKQQKKKAEETENLTSINEDLERGAGPRKFTYKDLASAANNFADDRKLGEGGFGAVYRGYLNSLDMMVAIKKFAGGSKQGKREFVTEVKIISSLRHRNLVQLIGWCHEKDEFLMIYEFMPNGSLDAHLFGKKPHLAWHVRCKITLGLASALLYLHEEWEQCVVHRDIKASNVMLDSNFNAKLGDFGLARLMDHELGPQTTGLAGTFGYMAPEYISTGRASKESDVYSFGVVTLEIVTGRKSVDRRQGRVEPVTNLVEKMWDLYGKGEVITAIDEKLRIGGFDEKQAECLMIVGLWCAHPDVNTRPSIKQAIQVLNLEAPVPHLPTKMPVATYHVSSSNTTSVSSGGATVTFSSAQHGR*
case38c_00001028-RA	cellular_organisms	8782	42.02	2127	45.75	709	5	3324838	3336006	+	AT5G10540.1	cellular organisms	6105	41.59	2106	45.82	702	10133	2089	709	homologous	same	MASEDTLSSNPLLQNFDFPPFDSVDAHHVRPGIRALLQQLEAELEQLEKAVEPSWPKLVEPLEKIIDRLSVVWGMINHLKAVKDTPELRAAIEEVQPEKVKFQLRLGQSKPIYNAFKAIRESPDWNSLSEARQRLVEGNFHVFSAQIKEAVLSGIALEDDKREEFNKIEQELEKLSHKFSENVLDATKKFEKLITDKKEIEGLPPSALGLFAQAAVSKGHETATADTGPWLITLDAPSYLPVMQHAKNRALREEVYRAYLSRASSGDLDNTAIIDQILKLRLEKAKLLGYRNYAEVSMATKMATVEKADELLEKLRSASWDPAVQDIEDLKSFAKNQGAAEADSLTHWDITFWSERLRESKYDINEEELRPYFSLPKVMDALFGLAKTLFGIDVVPADGVAPVWNSDVRFYCVKDSSGNPTAYFYFDPYSRPSEKRDGAWMDEVFSRSRVMAQKGSSVRLPVAQMVCNQTPPVGDKPSLMTFREVETVFHEFGHALQHMLTKEDEGLVAGIRNIEWDAVELPSQFMENWCYHRDTLMSIAKHYQTGETLPENVYKKLLAARTFRAGSLSLRQLKFATVDLELHTKYMPGGAETIYEVDQRVSIKTQVIPPLPEDRFLCSFSHIFAGGYAAGYYSYKWAEVLSADAFSAFEDAGLDDIKAVKETGQRFRNTILALGGGKAPLKVFVEFRGREPSPEPLLRHNGLLAASA*	MASEDTLSSNPLLQNFDFPPFDSVDAHHVRPGIRALLQQLEAELEQLEKAVEPSWPKLVEPLEKIIDRLSVVWGMINHLKAVKDTPELRAAIEEVQPEKVKFQLRLGQSKPIYNAFKAIRESPDWNSLSEARQRLVEAQIKEAVLSGIALEDDKREEFNKIEQELEKLSHKFSENVLDATKKFEKLITDKKEIEGLPPSALGLFAQAAVSKGHETATADTGPWLITLDAPSYLPVMQHAKNRALREEVYRAYLSRASSGDLDNTAIIDQILKLRLEKAKLLGYRNYAEVSMATKMATVEKADELLEKLRSASWDPAVQDIEDLKSFAKNQGAAEADSLTHWDITFWSERLRESKYDINEEELRPYFSLPKVMDALFGLAKTLFGIDVVPADGVAPVWNSDVRFYCVKDSSGNPTAYFYFDPYSRPSEKRDGAWMDEVFSRSRVMAQKGSSVRLPVAQMVCNQTPPVGDKPSLMTFREVETVFHEFGHALQHMLTKEDEGLVAGIRNIEWDAVELPSQFMENWCYHRDTLMSIAKHYQTGETLPENVYKKLLAARTFRAGSLSLRQLKFATVDLELHTKYMPGGAETIYEVDQRVSIKTQVIPPLPEDRFLCSFSHIFAGGYAAGYYSYKWAEVLSADAFSAFEDAGLDDIKAVKETGQRFRNTILALGGGKAPLKVFVEFRGREPSPEPLLRHNGLLAASA*
case38c_00001028-RA	cellular_organisms	8782	42.02	2127	45.75	709	5	3324838	3336006	+	AT5G10560.1	cellular organisms	2744	43.66	2379	44.51	793	3				opposite	MASEDTLSSNPLLQNFDFPPFDSVDAHHVRPGIRALLQQLEAELEQLEKAVEPSWPKLVEPLEKIIDRLSVVWGMINHLKAVKDTPELRAAIEEVQPEKVKFQLRLGQSKPIYNAFKAIRESPDWNSLSEARQRLVEGNFHVFSAQIKEAVLSGIALEDDKREEFNKIEQELEKLSHKFSENVLDATKKFEKLITDKKEIEGLPPSALGLFAQAAVSKGHETATADTGPWLITLDAPSYLPVMQHAKNRALREEVYRAYLSRASSGDLDNTAIIDQILKLRLEKAKLLGYRNYAEVSMATKMATVEKADELLEKLRSASWDPAVQDIEDLKSFAKNQGAAEADSLTHWDITFWSERLRESKYDINEEELRPYFSLPKVMDALFGLAKTLFGIDVVPADGVAPVWNSDVRFYCVKDSSGNPTAYFYFDPYSRPSEKRDGAWMDEVFSRSRVMAQKGSSVRLPVAQMVCNQTPPVGDKPSLMTFREVETVFHEFGHALQHMLTKEDEGLVAGIRNIEWDAVELPSQFMENWCYHRDTLMSIAKHYQTGETLPENVYKKLLAARTFRAGSLSLRQLKFATVDLELHTKYMPGGAETIYEVDQRVSIKTQVIPPLPEDRFLCSFSHIFAGGYAAGYYSYKWAEVLSADAFSAFEDAGLDDIKAVKETGQRFRNTILALGGGKAPLKVFVEFRGREPSPEPLLRHNGLLAASA*	MNLQLTLISLLFFTSAIAETFKNLDSHPQFPCKPPHFSSYPFCNVSLSIKQRAISLVSLLMLPEKIGQLSNTAASVPRLGIPPYEWWSESLHGLADNGPGVSFNGSISAATSFPQVIVSAASFNRTLWYEIGSAVAVEGRAMYNGGQAGLTFWAPNINVFRDPRWGRGQETPGEDPKVVSEYGVEFVRGFQEKKKRKVLKRRFSDDVDDDRHDDDADGKLMLSACCKHFTAYDLEKWGNFTRYDFNAVVTEQDMEDTYQPPFETCIRDGKASCLMCSYNAVNGVPACAQGDLLQKARVEWGFEGYITSDCDAVATIFAYQGYTKSPEEAVADAIKAGVDINCGTYMLRHTQSAIEQGKVSEELVDRALLNLFAVQLRLGLFDGDPRRGQYGKLGSNDICSSDHRKLALEATRQGIVLLKNDHKLLPLNKNHVSSLAIVGPMANNISNMGGTYTGKPCQRKTLFTELLEYVKKTSYASGCSDVSCDSDTGFGEAVAIAKGADFVIVVAGLDLSQETEDKDRVSLSLPGKQKDLVSHVAAVSKKPVILVLTGGGPVDVTFAKNDPRIGSIIWIGYPGETGGQALAEIIFGDFNPGGRLPTTWYPESFTDVAMSDMHMRANSSRGYPGRTYRFYTGPQVYSFGTGLSYTKFEYKILSAPIRLSLSELLPQQSSHKKQLQHGEELRYLQLDDVIVNSCESLRFNVRVHVSNTGEIDGSHVVMLFSKMPPVLSGVPEKQLIGYDRVHVRSNEMMETVFVIDPCKQLSVANDVGKRVIPLGSHVLFLGDLQHSLSVEF*
case38c_00001029-RA	Eukaryota	2534	44	1746	46.16	582	5	3332391	3335097	-	AT5G10540.1	cellular organisms	6105	41.59	2106	45.82	702	2580				opposite	MAPAVLANLNEPLFLGQCGAVFMRKYTNQPLSGDINNPLFNPNPNPNSISAYGNNSSKHFDDSSAYGDYVSFDLDGYTSNQLRELKKRLNSELEEVRFLRERIESGTFVSGSVYTTQARSFAGETNDVGVKKTKTKKKKIGHGQKRSNPFATDEPSLKRHVALDLMSEKVLKSMMTTCGQILVKLMKHKWSWVFLNPVDVVGLGLHDYHRIVDKPMDLGTVKMNLEKGLYRSPIDFASDVRLTFTNAMSYNPKGQDVYLMAEKLLSQFDVWFNPTLKRFEAQEVKVMGSSSRPGPEDNQRVWNQNNVAENARKGPEQISIAKKLDSVKPLLPTLPPPPVIEITRDPSPPPSPVQPPPPPSPPPQPVNQVEASLEVRETNKGRKGKLPKPKAKDPNKREMTMDEKGKLGVNLQELPPEKLGQLIQILRKRTRDLPQDGDEIELDIEALDNETLWELDRFVTNYRKMASKIKRQGFIQNVSTPPRNMPPVTEMGSAEKRGRKGGEAGEEDVDIGEDIPVEDYPSVEIERDGTAAAASGGSSSSGSFSSSGSSSSSDSESGSSSGSDSDADSVQSPFVEAKEAP*	MASEDTLSSNPLLQNFDFPPFDSVDAHHVRPGIRALLQQLEAELEQLEKAVEPSWPKLVEPLEKIIDRLSVVWGMINHLKAVKDTPELRAAIEEVQPEKVKFQLRLGQSKPIYNAFKAIRESPDWNSLSEARQRLVEAQIKEAVLSGIALEDDKREEFNKIEQELEKLSHKFSENVLDATKKFEKLITDKKEIEGLPPSALGLFAQAAVSKGHETATADTGPWLITLDAPSYLPVMQHAKNRALREEVYRAYLSRASSGDLDNTAIIDQILKLRLEKAKLLGYRNYAEVSMATKMATVEKADELLEKLRSASWDPAVQDIEDLKSFAKNQGAAEADSLTHWDITFWSERLRESKYDINEEELRPYFSLPKVMDALFGLAKTLFGIDVVPADGVAPVWNSDVRFYCVKDSSGNPTAYFYFDPYSRPSEKRDGAWMDEVFSRSRVMAQKGSSVRLPVAQMVCNQTPPVGDKPSLMTFREVETVFHEFGHALQHMLTKEDEGLVAGIRNIEWDAVELPSQFMENWCYHRDTLMSIAKHYQTGETLPENVYKKLLAARTFRAGSLSLRQLKFATVDLELHTKYMPGGAETIYEVDQRVSIKTQVIPPLPEDRFLCSFSHIFAGGYAAGYYSYKWAEVLSADAFSAFEDAGLDDIKAVKETGQRFRNTILALGGGKAPLKVFVEFRGREPSPEPLLRHNGLLAASA*
case38c_00001029-RA	Eukaryota	2534	44	1746	46.16	582	5	3332391	3335097	-	AT5G10550.1	Eukaryota	1746	46.16	1746	46.16	582	1918	1746	582	identical	same	MAPAVLANLNEPLFLGQCGAVFMRKYTNQPLSGDINNPLFNPNPNPNSISAYGNNSSKHFDDSSAYGDYVSFDLDGYTSNQLRELKKRLNSELEEVRFLRERIESGTFVSGSVYTTQARSFAGETNDVGVKKTKTKKKKIGHGQKRSNPFATDEPSLKRHVALDLMSEKVLKSMMTTCGQILVKLMKHKWSWVFLNPVDVVGLGLHDYHRIVDKPMDLGTVKMNLEKGLYRSPIDFASDVRLTFTNAMSYNPKGQDVYLMAEKLLSQFDVWFNPTLKRFEAQEVKVMGSSSRPGPEDNQRVWNQNNVAENARKGPEQISIAKKLDSVKPLLPTLPPPPVIEITRDPSPPPSPVQPPPPPSPPPQPVNQVEASLEVRETNKGRKGKLPKPKAKDPNKREMTMDEKGKLGVNLQELPPEKLGQLIQILRKRTRDLPQDGDEIELDIEALDNETLWELDRFVTNYRKMASKIKRQGFIQNVSTPPRNMPPVTEMGSAEKRGRKGGEAGEEDVDIGEDIPVEDYPSVEIERDGTAAAASGGSSSSGSFSSSGSSSSSDSESGSSSGSDSDADSVQSPFVEAKEAP*	MAPAVLANLNEPLFLGQCGAVFMRKYTNQPLSGDINNPLFNPNPNPNSISAYGNNSSKHFDDSSAYGDYVSFDLDGYTSNQLRELKKRLNSELEEVRFLRERIESGTFVSGSVYTTQARSFAGETNDVGVKKTKTKKKKIGHGQKRSNPFATDEPSLKRHVALDLMSEKVLKSMMTTCGQILVKLMKHKWSWVFLNPVDVVGLGLHDYHRIVDKPMDLGTVKMNLEKGLYRSPIDFASDVRLTFTNAMSYNPKGQDVYLMAEKLLSQFDVWFNPTLKRFEAQEVKVMGSSSRPGPEDNQRVWNQNNVAENARKGPEQISIAKKLDSVKPLLPTLPPPPVIEITRDPSPPPSPVQPPPPPSPPPQPVNQVEASLEVRETNKGRKGKLPKPKAKDPNKREMTMDEKGKLGVNLQELPPEKLGQLIQILRKRTRDLPQDGDEIELDIEALDNETLWELDRFVTNYRKMASKIKRQGFIQNVSTPPRNMPPVTEMGSAEKRGRKGGEAGEEDVDIGEDIPVEDYPSVEIERDGTAAAASGGSSSSGSFSSSGSSSSSDSESGSSSGSDSDADSVQSPFVEAKEAP*
case38c_00001030-RA	cellular_organisms	3374	42	2379	44.51	793	5	3335421	3339432	-	AT5G10560.1	cellular organisms	2744	43.66	2379	44.51	793	3381	2379	793	identical	same	MNLQLTLISLLFFTSAIAETFKNLDSHPQFPCKPPHFSSYPFCNVSLSIKQRAISLVSLLMLPEKIGQLSNTAASVPRLGIPPYEWWSESLHGLADNGPGVSFNGSISAATSFPQVIVSAASFNRTLWYEIGSAVAVEGRAMYNGGQAGLTFWAPNINVFRDPRWGRGQETPGEDPKVVSEYGVEFVRGFQEKKKRKVLKRRFSDDVDDDRHDDDADGKLMLSACCKHFTAYDLEKWGNFTRYDFNAVVTEQDMEDTYQPPFETCIRDGKASCLMCSYNAVNGVPACAQGDLLQKARVEWGFEGYITSDCDAVATIFAYQGYTKSPEEAVADAIKAGVDINCGTYMLRHTQSAIEQGKVSEELVDRALLNLFAVQLRLGLFDGDPRRGQYGKLGSNDICSSDHRKLALEATRQGIVLLKNDHKLLPLNKNHVSSLAIVGPMANNISNMGGTYTGKPCQRKTLFTELLEYVKKTSYASGCSDVSCDSDTGFGEAVAIAKGADFVIVVAGLDLSQETEDKDRVSLSLPGKQKDLVSHVAAVSKKPVILVLTGGGPVDVTFAKNDPRIGSIIWIGYPGETGGQALAEIIFGDFNPGGRLPTTWYPESFTDVAMSDMHMRANSSRGYPGRTYRFYTGPQVYSFGTGLSYTKFEYKILSAPIRLSLSELLPQQSSHKKQLQHGEELRYLQLDDVIVNSCESLRFNVRVHVSNTGEIDGSHVVMLFSKMPPVLSGVPEKQLIGYDRVHVRSNEMMETVFVIDPCKQLSVANDVGKRVIPLGSHVLFLGDLQHSLSVEF*	MNLQLTLISLLFFTSAIAETFKNLDSHPQFPCKPPHFSSYPFCNVSLSIKQRAISLVSLLMLPEKIGQLSNTAASVPRLGIPPYEWWSESLHGLADNGPGVSFNGSISAATSFPQVIVSAASFNRTLWYEIGSAVAVEGRAMYNGGQAGLTFWAPNINVFRDPRWGRGQETPGEDPKVVSEYGVEFVRGFQEKKKRKVLKRRFSDDVDDDRHDDDADGKLMLSACCKHFTAYDLEKWGNFTRYDFNAVVTEQDMEDTYQPPFETCIRDGKASCLMCSYNAVNGVPACAQGDLLQKARVEWGFEGYITSDCDAVATIFAYQGYTKSPEEAVADAIKAGVDINCGTYMLRHTQSAIEQGKVSEELVDRALLNLFAVQLRLGLFDGDPRRGQYGKLGSNDICSSDHRKLALEATRQGIVLLKNDHKLLPLNKNHVSSLAIVGPMANNISNMGGTYTGKPCQRKTLFTELLEYVKKTSYASGCSDVSCDSDTGFGEAVAIAKGADFVIVVAGLDLSQETEDKDRVSLSLPGKQKDLVSHVAAVSKKPVILVLTGGGPVDVTFAKNDPRIGSIIWIGYPGETGGQALAEIIFGDFNPGGRLPTTWYPESFTDVAMSDMHMRANSSRGYPGRTYRFYTGPQVYSFGTGLSYTKFEYKILSAPIRLSLSELLPQQSSHKKQLQHGEELRYLQLDDVIVNSCESLRFNVRVHVSNTGEIDGSHVVMLFSKMPPVLSGVPEKQLIGYDRVHVRSNEMMETVFVIDPCKQLSVANDVGKRVIPLGSHVLFLGDLQHSLSVEF*
case38c_00001031-RA	Streptophyta	1421	38.56	948	42.83	316	5	3341114	3343107	+	AT5G10570.1	Streptophyta	1307	40.09	948	42.83	316	1879	948	316	identical	same	METELTQLRKQESNNLNGVNGGFMAIDQFVPNDWNFDYLCFNNLLQEDDNIDHPSSSSLMNLISQPPPLLHQPPQPSSPLYDSPPLSSAFDYPFLEDIIHSSYSPPPLILPASQENTNNYSPLMEESKSFISIGETNKKRSNKKLEGQPSKNLMAERRRRKRLNDRLSLLRSIVPKITKMDRTSILGDAIDYMKELLDKINKLQEDEQELGSNSHLSTLITNESMVRNSLKFEVDQREVNTHIDICCPTKPGLVVSTVSTLETLGLEIEQCVISCFSDFSLQASCFEVGEQRYMVTSEATKQALIRNAGYGGRCL*	METELTQLRKQESNNLNGVNGGFMAIDQFVPNDWNFDYLCFNNLLQEDDNIDHPSSSSLMNLISQPPPLLHQPPQPSSPLYDSPPLSSAFDYPFLEDIIHSSYSPPPLILPASQENTNNYSPLMEESKSFISIGETNKKRSNKKLEGQPSKNLMAERRRRKRLNDRLSLLRSIVPKITKMDRTSILGDAIDYMKELLDKINKLQEDEQELGSNSHLSTLITNESMVRNSLKFEVDQREVNTHIDICCPTKPGLVVSTVSTLETLGLEIEQCVISCFSDFSLQASCFEVGEQRYMVTSEATKQALIRNAGYGGRCL*
case38c_00001032-RA	cellular_organisms	2004	36.93	741	44.67	247	5	3347371	3349871	+	AT5G10580.1	cellular organisms	1138	38.49	741	44.67	247	1543	741	247	identical	same	MEWEKWYLDAVLVPSALLMMFGYHIYLWYKVRTDPFCTIVGTNSRARRSWVAAIMKDNEKKNILAVQTLRNTIMGGTLMATTCILLCAGLAAVLSSTYSIKKPLNDAVYGAHGDFTVALKYVTILTIFLFAFFSHSLSIRFINQVNILINAPQEPFSDDFGEIGSFVTPEYVSELLEKAFLLNTVGNRLFYMGLPLMLWIFGPVLVFLSSALIIPVLYNLDFVFLLSNKEKGKVDCNGGCDDNFSP*	MEWEKWYLDAVLVPSALLMMFGYHIYLWYKVRTDPFCTIVGTNSRARRSWVAAIMKDNEKKNILAVQTLRNTIMGGTLMATTCILLCAGLAAVLSSTYSIKKPLNDAVYGAHGDFTVALKYVTILTIFLFAFFSHSLSIRFINQVNILINAPQEPFSDDFGEIGSFVTPEYVSELLEKAFLLNTVGNRLFYMGLPLMLWIFGPVLVFLSSALIIPVLYNLDFVFLLSNKEKGKVDCNGGCDDNFSP*
case38c_00001032-RA	cellular_organisms	2004	36.93	741	44.67	247	5	3347371	3349871	+	AT5G10580.2	cellular organisms	1588	38.1	579	44.73	193	2434	550	185	homologous	same	MEWEKWYLDAVLVPSALLMMFGYHIYLWYKVRTDPFCTIVGTNSRARRSWVAAIMKDNEKKNILAVQTLRNTIMGGTLMATTCILLCAGLAAVLSSTYSIKKPLNDAVYGAHGDFTVALKYVTILTIFLFAFFSHSLSIRFINQVNILINAPQEPFSDDFGEIGSFVTPEYVSELLEKAFLLNTVGNRLFYMGLPLMLWIFGPVLVFLSSALIIPVLYNLDFVFLLSNKEKGKVDCNGGCDDNFSP*	MEWEKWYLDAVLVPSALLMMFGYHIYLWYKVRTDPFCTIVGTNSRARRSWVAAIMKDNEKKNILAVQTLRNTIMGGTLMATTCILLCAGLAAVLSSTYSIKKPLNDAVYGAHGDFTVALKYVTILTIFLFAFFSHSLSIRFINQVNILINAPQEPFSDDFGEIGSFVTPEYVSELLEKAFLLNTILVFKSME*
case38c_00001032-RA	cellular_organisms	2004	36.93	741	44.67	247	5	3347371	3349871	+	AT5G10580.3	cellular organisms	1125	40.98	753	44.36	251	1917	713	238	homologous	same	MEWEKWYLDAVLVPSALLMMFGYHIYLWYKVRTDPFCTIVGTNSRARRSWVAAIMKDNEKKNILAVQTLRNTIMGGTLMATTCILLCAGLAAVLSSTYSIKKPLNDAVYGAHGDFTVALKYVTILTIFLFAFFSHSLSIRFINQVNILINAPQEPFSDDFGEIGSFVTPEYVSELLEKAFLLNTVGNRLFYMGLPLMLWIFGPVLVFLSSALIIPVLYNLDFVFLLSNKEKGKVDCNGGCDDNFSP*	MEWEKWYLDAVLVPSALLMMFGYHIYLWYKVRTDPFCTIVGTNSRARRSWVAAIMKDNEKKNILAVQTLRNTIMGGTLMATTCILLCAGLAAVLSSTYSIKKPLNDAVYGAHGDFTVALKYVTILTIFLFAFFSHSLSIRFINQVNILINAPQEPFSDDFGEIGSFVTPEYVSELLEKAFLLNTVGNRLFYMGLPLMLWIFGPVLVFLSSALIIPVLYNLDFVFLLSNKEKGKVDCNGDTRFQVNGVILI*
case38c_00001032-RA	cellular_organisms	2004	36.93	741	44.67	247	5	3347371	3349871	+	AT5G10580.4	cellular organisms	2057	36.56	741	44.67	247	2453	741	247	identical	same	MEWEKWYLDAVLVPSALLMMFGYHIYLWYKVRTDPFCTIVGTNSRARRSWVAAIMKDNEKKNILAVQTLRNTIMGGTLMATTCILLCAGLAAVLSSTYSIKKPLNDAVYGAHGDFTVALKYVTILTIFLFAFFSHSLSIRFINQVNILINAPQEPFSDDFGEIGSFVTPEYVSELLEKAFLLNTVGNRLFYMGLPLMLWIFGPVLVFLSSALIIPVLYNLDFVFLLSNKEKGKVDCNGGCDDNFSP*	MEWEKWYLDAVLVPSALLMMFGYHIYLWYKVRTDPFCTIVGTNSRARRSWVAAIMKDNEKKNILAVQTLRNTIMGGTLMATTCILLCAGLAAVLSSTYSIKKPLNDAVYGAHGDFTVALKYVTILTIFLFAFFSHSLSIRFINQVNILINAPQEPFSDDFGEIGSFVTPEYVSELLEKAFLLNTVGNRLFYMGLPLMLWIFGPVLVFLSSALIIPVLYNLDFVFLLSNKEKGKVDCNGGCDDNFSP*
case38c_00001032-RA	cellular_organisms	2004	36.93	741	44.67	247	5	3347371	3349871	+	AT5G10590.1	Brassicaceae	243	37.45	243	37.45	81	334				opposite	MEWEKWYLDAVLVPSALLMMFGYHIYLWYKVRTDPFCTIVGTNSRARRSWVAAIMKDNEKKNILAVQTLRNTIMGGTLMATTCILLCAGLAAVLSSTYSIKKPLNDAVYGAHGDFTVALKYVTILTIFLFAFFSHSLSIRFINQVNILINAPQEPFSDDFGEIGSFVTPEYVSELLEKAFLLNTVGNRLFYMGLPLMLWIFGPVLVFLSSALIIPVLYNLDFVFLLSNKEKGKVDCNGGCDDNFSP*	MDTISDVQIHWRKKDYLSMSLLDDFGIAETTVKEHSVNDQIIVTLSADHRVRMIIRYEMDESHIPMIKNLVIRAFFIGSQ*
case38c_00001033-RA	Magnoliophyta	474	38.4	474	38.4	158	5	3349134	3349897	-	AT5G10580.4	cellular organisms	2057	36.56	741	44.67	247	763				opposite	MNICYIEEPWIELDTGNIYCIFFPYSKNIEPPHHALVLKEAPHVSSPSFALLLGRLSVSGTRKMMNITSEVSNVIISILENSDVQIHWRKKDYLSMSLLDDFGIAETTVKEHSVNDQIIVTLSADHRVRMIIRYEMDESHIPMIKNLVIRAFFIGSQ*	MEWEKWYLDAVLVPSALLMMFGYHIYLWYKVRTDPFCTIVGTNSRARRSWVAAIMKDNEKKNILAVQTLRNTIMGGTLMATTCILLCAGLAAVLSSTYSIKKPLNDAVYGAHGDFTVALKYVTILTIFLFAFFSHSLSIRFINQVNILINAPQEPFSDDFGEIGSFVTPEYVSELLEKAFLLNTVGNRLFYMGLPLMLWIFGPVLVFLSSALIIPVLYNLDFVFLLSNKEKGKVDCNGGCDDNFSP*
case38c_00001033-RA	Magnoliophyta	474	38.4	474	38.4	158	5	3349134	3349897	-	AT5G10580.2	cellular organisms	1588	38.1	579	44.73	193	763				opposite	MNICYIEEPWIELDTGNIYCIFFPYSKNIEPPHHALVLKEAPHVSSPSFALLLGRLSVSGTRKMMNITSEVSNVIISILENSDVQIHWRKKDYLSMSLLDDFGIAETTVKEHSVNDQIIVTLSADHRVRMIIRYEMDESHIPMIKNLVIRAFFIGSQ*	MEWEKWYLDAVLVPSALLMMFGYHIYLWYKVRTDPFCTIVGTNSRARRSWVAAIMKDNEKKNILAVQTLRNTIMGGTLMATTCILLCAGLAAVLSSTYSIKKPLNDAVYGAHGDFTVALKYVTILTIFLFAFFSHSLSIRFINQVNILINAPQEPFSDDFGEIGSFVTPEYVSELLEKAFLLNTILVFKSME*
case38c_00001033-RA	Magnoliophyta	474	38.4	474	38.4	158	5	3349134	3349897	-	AT5G10590.1	Brassicaceae	243	37.45	243	37.45	81	334	225	77	homologous	same	MNICYIEEPWIELDTGNIYCIFFPYSKNIEPPHHALVLKEAPHVSSPSFALLLGRLSVSGTRKMMNITSEVSNVIISILENSDVQIHWRKKDYLSMSLLDDFGIAETTVKEHSVNDQIIVTLSADHRVRMIIRYEMDESHIPMIKNLVIRAFFIGSQ*	MDTISDVQIHWRKKDYLSMSLLDDFGIAETTVKEHSVNDQIIVTLSADHRVRMIIRYEMDESHIPMIKNLVIRAFFIGSQ*
case38c_00001033-RA	Magnoliophyta	474	38.4	474	38.4	158	5	3349134	3349897	-	AT5G10580.3	cellular organisms	1125	40.98	753	44.36	251	164				opposite	MNICYIEEPWIELDTGNIYCIFFPYSKNIEPPHHALVLKEAPHVSSPSFALLLGRLSVSGTRKMMNITSEVSNVIISILENSDVQIHWRKKDYLSMSLLDDFGIAETTVKEHSVNDQIIVTLSADHRVRMIIRYEMDESHIPMIKNLVIRAFFIGSQ*	MEWEKWYLDAVLVPSALLMMFGYHIYLWYKVRTDPFCTIVGTNSRARRSWVAAIMKDNEKKNILAVQTLRNTIMGGTLMATTCILLCAGLAAVLSSTYSIKKPLNDAVYGAHGDFTVALKYVTILTIFLFAFFSHSLSIRFINQVNILINAPQEPFSDDFGEIGSFVTPEYVSELLEKAFLLNTVGNRLFYMGLPLMLWIFGPVLVFLSSALIIPVLYNLDFVFLLSNKEKGKVDCNGDTRFQVNGVILI*
case38c_00001034-RA	cellular_organisms	4555	42.74	582	46.05	194	5	3351044	3356788	-	AT5G10605.1	Viridiplantae	1861	42.77	171	42.11	57	2196		36		same	MSISVMANSHLNQPYASASPTPQEKGRTCRYAGQAVRALPIRVITVGKKRSEGVRLLVDEYKIKLKPYCSFEDSLVRSNPRNAQDVRAQVEDEEVAMMKLIGSDDWVVVLDERGRDIDSEQMAELLGDAGNSGASRISFCIGGAYGHGTQVRKRANVTIRLSSMVLNHQIALVVLMEQLYRSWTILKGQNYHH*	MSIVWLSLFSGSFTDIVLYKGVAYGHGRQLRKRANVAIRLSSMVLNHHIALVVLME*
case38c_00001034-RA	cellular_organisms	4555	42.74	582	46.05	194	5	3351044	3356788	-	AT5G10600.1	cellular organisms	1858	41.44	1551	44.17	517	1850				opposite	MSISVMANSHLNQPYASASPTPQEKGRTCRYAGQAVRALPIRVITVGKKRSEGVRLLVDEYKIKLKPYCSFEDSLVRSNPRNAQDVRAQVEDEEVAMMKLIGSDDWVVVLDERGRDIDSEQMAELLGDAGNSGASRISFCIGGAYGHGTQVRKRANVTIRLSSMVLNHQIALVVLMEQLYRSWTILKGQNYHH*	MMFFLLLIVYEIDSKRKMENLWVIFLLTATLTFFITKFLWSQNPKLPPSPTPLPIIGHLHLINKYPLPQALHHLSSNYGPVLFLKFGCREVLILSSPDSIEECFTNHDIALANRPKTITSDHFSYGYKNFGFAPYGDLWRTLRRLSTLEVFSSVSLQKNSSIRTEEVSNLCSSLFRFSGGNSCKVDLRYQFTLLTAHVMLRLVSGNRGVNESDSESETKFLDEFKSRFFSSLSSMNVCDYFPVLRWIGYKGLENRVIEIQRMRDEYLQRLIDDIRMKKFDSTGSVVEKFLKLQESEPEFYSDDVIKGIVVLMFNAGSDTSPVTMEWAMALLLNHPDKLDKVREEIKSNVKHKGIIQDSDLSSLPYLRCVIYETLRLHPAAPILPPHCSSKRFNLGNYEIPENTVLLVNAWAVHRDGELWEEADVFKPERFEEFVGDRDGFRFLPFGVGRRACPAAGLAMRVVSLAVGALVQCFEWEKVEKEDIDMRPAFSVAMDRAEPLIALLKPCPEMVPILSQL*
case38c_00001034-RA	cellular_organisms	4555	42.74	582	46.05	194	5	3351044	3356788	-	AT5G10605.2	Viridiplantae	380	38.95	171	42.11	57	494		36		same	MSISVMANSHLNQPYASASPTPQEKGRTCRYAGQAVRALPIRVITVGKKRSEGVRLLVDEYKIKLKPYCSFEDSLVRSNPRNAQDVRAQVEDEEVAMMKLIGSDDWVVVLDERGRDIDSEQMAELLGDAGNSGASRISFCIGGAYGHGTQVRKRANVTIRLSSMVLNHQIALVVLMEQLYRSWTILKGQNYHH*	MSIVWLSLFSGSFTDIVLYKGVAYGHGRQLRKRANVAIRLSSMVLNHHIALVVLME*
case38c_00001034-RA	cellular_organisms	4555	42.74	582	46.05	194	5	3351044	3356788	-	AT5G10620.2	cellular organisms	896	42.19	582	46.05	194	1463	582	194	identical	same	MSISVMANSHLNQPYASASPTPQEKGRTCRYAGQAVRALPIRVITVGKKRSEGVRLLVDEYKIKLKPYCSFEDSLVRSNPRNAQDVRAQVEDEEVAMMKLIGSDDWVVVLDERGRDIDSEQMAELLGDAGNSGASRISFCIGGAYGHGTQVRKRANVTIRLSSMVLNHQIALVVLMEQLYRSWTILKGQNYHH*	MSISVMANSHLNQPYASASPTPQEKGRTCRYAGQAVRALPIRVITVGKKRSEGVRLLVDEYKIKLKPYCSFEDSLVRSNPRNAQDVRAQVEDEEVAMMKLIGSDDWVVVLDERGRDIDSEQMAELLGDAGNSGASRISFCIGGAYGHGTQVRKRANVTIRLSSMVLNHQIALVVLMEQLYRSWTILKGQNYHH*
case38c_00001034-RA	cellular_organisms	4555	42.74	582	46.05	194	5	3351044	3356788	-	AT5G10610.1	cellular organisms	1683	43.97	1503	45.51	501	1682				opposite	MSISVMANSHLNQPYASASPTPQEKGRTCRYAGQAVRALPIRVITVGKKRSEGVRLLVDEYKIKLKPYCSFEDSLVRSNPRNAQDVRAQVEDEEVAMMKLIGSDDWVVVLDERGRDIDSEQMAELLGDAGNSGASRISFCIGGAYGHGTQVRKRANVTIRLSSMVLNHQIALVVLMEQLYRSWTILKGQNYHH*	MEDLWFIFFSFLTATLIFFITKKFLWSLNSKLPPSPTPLPIIGHLHLIKKYPLPQALRHLSSNYGPVLFLKFGCRNVLTLSSPDSIEECFTNHDVTLANRPKTITSDHFSYGYKNFGFAPYGDLWRTLRRLSTLEVFSSASLQKNSSIRNEEVSNLCLIIFRLSRDSRIVDLKYQFTLLTAHIMLRLVSGKRGVKKSDPESEKRFLDDFKLRFFSSMSMNVCDYFPVLRWIGYKGLEKRVIDMQRMRDEYLQRLIDDIRMKNIDSSGSVVEKFLKLQESEPEFYADDVIKGIIVLMFNGGTDTSPVAMEWAVSLLLNHPDKLEKLREEIKSNVKHKGLIQDSDLSSLPYLRCVIYETLRLYPAAPLLLPHCSSKRFNLGNYEIPENIMLLVNAWAVHRDGELWEEANVFKPERFEGFVGDRDGFRFLPFGVGRRACPAAGLGMRVVSLAVGALVQCFEWEKVEAGDIDMRPVFGVAMAKAEPLVALPKPWSEMVPILSQL*
case38c_00001034-RA	cellular_organisms	4555	42.74	582	46.05	194	5	3351044	3356788	-	AT5G10620.1	cellular organisms	1019	41.71	582	46.05	194	1680	582	194	identical	same	MSISVMANSHLNQPYASASPTPQEKGRTCRYAGQAVRALPIRVITVGKKRSEGVRLLVDEYKIKLKPYCSFEDSLVRSNPRNAQDVRAQVEDEEVAMMKLIGSDDWVVVLDERGRDIDSEQMAELLGDAGNSGASRISFCIGGAYGHGTQVRKRANVTIRLSSMVLNHQIALVVLMEQLYRSWTILKGQNYHH*	MSISVMANSHLNQPYASASPTPQEKGRTCRYAGQAVRALPIRVITVGKKRSEGVRLLVDEYKIKLKPYCSFEDSLVRSNPRNAQDVRAQVEDEEVAMMKLIGSDDWVVVLDERGRDIDSEQMAELLGDAGNSGASRISFCIGGAYGHGTQVRKRANVTIRLSSMVLNHQIALVVLMEQLYRSWTILKGQNYHH*
case38c_00001035-RA	cellular_organisms	3024	40.41	2259	43.34	753	5	3359778	3364690	+	AT5G10630.1	cellular organisms	2280	41.89	2004	43.36	668	4423	1986	753	homologous	same	MPRKGLSNFDDYDDGFDDDDDAFDYDYDVDIDEHEEEAAAEPKEEIAKTQGLWRCAICTYDNVETMFVCDICGVLRHPVAGNQSINKNTVESRCKEPVVSKLAKSLFGSVPSNKPKRAVLCLPEHTNLVMEQGPLPGISRGNIHDLYKAFSSKNSCVSIAPFKFDAPSPDDLVSNGLTSSKTGPKGSGDASMRQKEKQDSVEQKPLKKGGDSSETSSRGRHDKLDDKGGAGGIKSGKSLPKAKADMSNETSSSSKYMETSESLTGTMNKMSLIGETENSSDIKIRGPKSQSKHKPEEWMLLDKESDALSQLNLAIVGHVDSGKSTLSGRLLHLLGRISQKQMHKYEKEAKLQGKGSFAYAWALDESAEERERGITMTVAVAYFNSKRHHVVLLDSPGHKDFVPNMIAGATQADAAILVIDASVGAFEAGFDNLKGQTREHARVLRGFGVEQVIVAINKMDIVGYSKERFDLIKQHVGSFLQSCRFKDSSLTWIPLSAMENQNLVAAPSDNRLSSWYAPVFLSELAFLVQIAGPCLLDAVDSVKSPDRDVSKPLLMPICDAVRSTSQGQVSACGKLEAGAVRPGSKVMVMPSGDQGTIRSLERDSQACTIARAGDNVALALQGIDANQVMAGDVLCHPDFPVSVATHLELMVLVLEGATPILLGSQLEFHVHHAKEAATVVKLVAMLDPKTGQPTKKSPRCLTAKQSAMLEVSLQNPVCVETFSESRALGRVFLRSSGRTVAMGKVTRIIQDS*	MPRKGLSNFDDYDDGFDDDDDAFDYDYDVDIDEHEEAAAEPKEEIAKTQGLWRCAICTYDNVETMFVCDICGVLRHPVAGNQSINKNTAPFKFDAPSPDDLVSNGLTSSKTGPKGSGDASMRQKEKQDSVEQKPLKKGGDSSETSSRGRHDKLDDKGGAGGIKSGKSLPKAKADMSNETSSSSKYMETSESLTGTMNKMSLIGETENSSDIKIRGPKSQSKHKPEEWMLLDKESDALSQLNLAIVGHVDSGKSTLSGRLLHLLGRISQKQMHKYEKEAKLQGKGSFAYAWALDESAEERERGITMTVAVAYFNSKRHHVVLLDSPGHKDFVPNMIAGATQADAAILVIDASVGAFEAGFDNLKGQTREHARVLRGFGVEQVIVAINKMDIVGYSKERFDLIKQHVGSFLQSCRFKDSSLTWIPLSAMENQNLVAAPSDNRLSSWYQGPCLLDAVDSVKSPDRDVSKPLLMPICDAVRSTSQGQVSACGKLEAGAVRPGSKVMVMPSGDQGTIRSLERDSQACTIARAGDNVALALQGIDANQVMAGDVLCHPDFPVSVATHLELMVLVLEGATPILLGSQLEFHVHHAKEAATVVKLVAMLDPKTGQPTKKSPRCLTAKQSAMLEVSLQNPVCVETFSESRALGRVFLRSSGRTVAMGKVTRIIQDS*
case38c_00001035-RA	cellular_organisms	3024	40.41	2259	43.34	753	5	3359778	3364690	+	AT5G10630.2	cellular organisms	2647	40.88	2007	43.35	669	4787	1989	753	homologous	same	MPRKGLSNFDDYDDGFDDDDDAFDYDYDVDIDEHEEEAAAEPKEEIAKTQGLWRCAICTYDNVETMFVCDICGVLRHPVAGNQSINKNTVESRCKEPVVSKLAKSLFGSVPSNKPKRAVLCLPEHTNLVMEQGPLPGISRGNIHDLYKAFSSKNSCVSIAPFKFDAPSPDDLVSNGLTSSKTGPKGSGDASMRQKEKQDSVEQKPLKKGGDSSETSSRGRHDKLDDKGGAGGIKSGKSLPKAKADMSNETSSSSKYMETSESLTGTMNKMSLIGETENSSDIKIRGPKSQSKHKPEEWMLLDKESDALSQLNLAIVGHVDSGKSTLSGRLLHLLGRISQKQMHKYEKEAKLQGKGSFAYAWALDESAEERERGITMTVAVAYFNSKRHHVVLLDSPGHKDFVPNMIAGATQADAAILVIDASVGAFEAGFDNLKGQTREHARVLRGFGVEQVIVAINKMDIVGYSKERFDLIKQHVGSFLQSCRFKDSSLTWIPLSAMENQNLVAAPSDNRLSSWYAPVFLSELAFLVQIAGPCLLDAVDSVKSPDRDVSKPLLMPICDAVRSTSQGQVSACGKLEAGAVRPGSKVMVMPSGDQGTIRSLERDSQACTIARAGDNVALALQGIDANQVMAGDVLCHPDFPVSVATHLELMVLVLEGATPILLGSQLEFHVHHAKEAATVVKLVAMLDPKTGQPTKKSPRCLTAKQSAMLEVSLQNPVCVETFSESRALGRVFLRSSGRTVAMGKVTRIIQDS*	MPRKGLSNFDDYDDGFDDDDDAFDYDYDVDIDEHEEEAAAEPKEEIAKTQGLWRCAICTYDNVETMFVCDICGVLRHPVAGNQSINKNTAPFKFDAPSPDDLVSNGLTSSKTGPKGSGDASMRQKEKQDSVEQKPLKKGGDSSETSSRGRHDKLDDKGGAGGIKSGKSLPKAKADMSNETSSSSKYMETSESLTGTMNKMSLIGETENSSDIKIRGPKSQSKHKPEEWMLLDKESDALSQLNLAIVGHVDSGKSTLSGRLLHLLGRISQKQMHKYEKEAKLQGKGSFAYAWALDESAEERERGITMTVAVAYFNSKRHHVVLLDSPGHKDFVPNMIAGATQADAAILVIDASVGAFEAGFDNLKGQTREHARVLRGFGVEQVIVAINKMDIVGYSKERFDLIKQHVGSFLQSCRFKDSSLTWIPLSAMENQNLVAAPSDNRLSSWYQGPCLLDAVDSVKSPDRDVSKPLLMPICDAVRSTSQGQVSACGKLEAGAVRPGSKVMVMPSGDQGTIRSLERDSQACTIARAGDNVALALQGIDANQVMAGDVLCHPDFPVSVATHLELMVLVLEGATPILLGSQLEFHVHHAKEAATVVKLVAMLDPKTGQPTKKSPRCLTAKQSAMLEVSLQNPVCVETFSESRALGRVFLRSSGRTVAMGKVTRIIQDS*
case38c_00001035-RA	cellular_organisms	3024	40.41	2259	43.34	753	5	3359778	3364690	+	AT5G10630.3	cellular organisms	2857	41.02	2217	43.3	739	4787	2198	753	homologous	same	MPRKGLSNFDDYDDGFDDDDDAFDYDYDVDIDEHEEEAAAEPKEEIAKTQGLWRCAICTYDNVETMFVCDICGVLRHPVAGNQSINKNTVESRCKEPVVSKLAKSLFGSVPSNKPKRAVLCLPEHTNLVMEQGPLPGISRGNIHDLYKAFSSKNSCVSIAPFKFDAPSPDDLVSNGLTSSKTGPKGSGDASMRQKEKQDSVEQKPLKKGGDSSETSSRGRHDKLDDKGGAGGIKSGKSLPKAKADMSNETSSSSKYMETSESLTGTMNKMSLIGETENSSDIKIRGPKSQSKHKPEEWMLLDKESDALSQLNLAIVGHVDSGKSTLSGRLLHLLGRISQKQMHKYEKEAKLQGKGSFAYAWALDESAEERERGITMTVAVAYFNSKRHHVVLLDSPGHKDFVPNMIAGATQADAAILVIDASVGAFEAGFDNLKGQTREHARVLRGFGVEQVIVAINKMDIVGYSKERFDLIKQHVGSFLQSCRFKDSSLTWIPLSAMENQNLVAAPSDNRLSSWYAPVFLSELAFLVQIAGPCLLDAVDSVKSPDRDVSKPLLMPICDAVRSTSQGQVSACGKLEAGAVRPGSKVMVMPSGDQGTIRSLERDSQACTIARAGDNVALALQGIDANQVMAGDVLCHPDFPVSVATHLELMVLVLEGATPILLGSQLEFHVHHAKEAATVVKLVAMLDPKTGQPTKKSPRCLTAKQSAMLEVSLQNPVCVETFSESRALGRVFLRSSGRTVAMGKVTRIIQDS*	MPRKGLSNFDDYDDGFDDDDDAFDYDYDVDIDEHEEEAAAEPKEEIAKTQGLWRCAICTYDNVETMFVCDICGVLRHPVAGNQSINKNTVESRCKEPVVSKLAKSLFGSVPSNKPKRAVLCLPEHTNLVMEQGPLPGISRGNIHDLYKAFSSKNSCVSIAPFKFDAPSPDDLVSNGLTSSKTGPKGSGDASMRQKEKQDSVEQKPLKKGGDSSETSSRGRHDKLDDKGGAGGIKSGKSLPKAKADMSNETSSSSKYMETSESLTGTMNKMSLIGETENSSDIKIRGPKSQSKHKPEEWMLLDKESDALSQLNLAIVGHVDSGKSTLSGRLLHLLGRISQKQMHKYEKEAKLQGKGSFAYAWALDESAEERERGITMTVAVAYFNSKRHHVVLLDSPGHKDFVPNMIAGATQADAAILVIDASVGAFEAGFDNLKGQTREHARVLRGFGVEQVIVAINKMDIVGYSKERFDLIKQHVGSFLQSCRFKDSSLTWIPLSAMENQNLVAAPSDNRLSSWYQGPCLLDAVDSVKSPDRDVSKPLLMPICDAVRSTSQGQVSACGKLEAGAVRPGSKVMVMPSGDQGTIRSLERDSQACTIARAGDNVALALQGIDANQVMAGDVLCHPDFPVSVATHLELMVLVLEGATPILLGSQLEFHVHHAKEAATVVKLVAMLDPKTGQPTKKSPRCLTAKQSAMLEVSLQNPVCVETFSESRALGRVFLRSSGRTVAMGKVTRIIQDS*
case38c_00001035-RA	cellular_organisms	3024	40.41	2259	43.34	753	5	3359778	3364690	+	AT5G10630.5	cellular organisms	2254	41.79	2007	43.35	669	4100	1989	753	homologous	same	MPRKGLSNFDDYDDGFDDDDDAFDYDYDVDIDEHEEEAAAEPKEEIAKTQGLWRCAICTYDNVETMFVCDICGVLRHPVAGNQSINKNTVESRCKEPVVSKLAKSLFGSVPSNKPKRAVLCLPEHTNLVMEQGPLPGISRGNIHDLYKAFSSKNSCVSIAPFKFDAPSPDDLVSNGLTSSKTGPKGSGDASMRQKEKQDSVEQKPLKKGGDSSETSSRGRHDKLDDKGGAGGIKSGKSLPKAKADMSNETSSSSKYMETSESLTGTMNKMSLIGETENSSDIKIRGPKSQSKHKPEEWMLLDKESDALSQLNLAIVGHVDSGKSTLSGRLLHLLGRISQKQMHKYEKEAKLQGKGSFAYAWALDESAEERERGITMTVAVAYFNSKRHHVVLLDSPGHKDFVPNMIAGATQADAAILVIDASVGAFEAGFDNLKGQTREHARVLRGFGVEQVIVAINKMDIVGYSKERFDLIKQHVGSFLQSCRFKDSSLTWIPLSAMENQNLVAAPSDNRLSSWYAPVFLSELAFLVQIAGPCLLDAVDSVKSPDRDVSKPLLMPICDAVRSTSQGQVSACGKLEAGAVRPGSKVMVMPSGDQGTIRSLERDSQACTIARAGDNVALALQGIDANQVMAGDVLCHPDFPVSVATHLELMVLVLEGATPILLGSQLEFHVHHAKEAATVVKLVAMLDPKTGQPTKKSPRCLTAKQSAMLEVSLQNPVCVETFSESRALGRVFLRSSGRTVAMGKVTRIIQDS*	MPRKGLSNFDDYDDGFDDDDDAFDYDYDVDIDEHEEEAAAEPKEEIAKTQGLWRCAICTYDNVETMFVCDICGVLRHPVAGNQSINKNTAPFKFDAPSPDDLVSNGLTSSKTGPKGSGDASMRQKEKQDSVEQKPLKKGGDSSETSSRGRHDKLDDKGGAGGIKSGKSLPKAKADMSNETSSSSKYMETSESLTGTMNKMSLIGETENSSDIKIRGPKSQSKHKPEEWMLLDKESDALSQLNLAIVGHVDSGKSTLSGRLLHLLGRISQKQMHKYEKEAKLQGKGSFAYAWALDESAEERERGITMTVAVAYFNSKRHHVVLLDSPGHKDFVPNMIAGATQADAAILVIDASVGAFEAGFDNLKGQTREHARVLRGFGVEQVIVAINKMDIVGYSKERFDLIKQHVGSFLQSCRFKDSSLTWIPLSAMENQNLVAAPSDNRLSSWYQGPCLLDAVDSVKSPDRDVSKPLLMPICDAVRSTSQGQVSACGKLEAGAVRPGSKVMVMPSGDQGTIRSLERDSQACTIARAGDNVALALQGIDANQVMAGDVLCHPDFPVSVATHLELMVLVLEGATPILLGSQLEFHVHHAKEAATVVKLVAMLDPKTGQPTKKSPRCLTAKQSAMLEVSLQNPVCVETFSESRALGRVFLRSSGRTVAMGKVTRIIQDS*
case38c_00001035-RA	cellular_organisms	3024	40.41	2259	43.34	753	5	3359778	3364690	+	AT5G10625.1	Embryophyta	1031	39.67	339	50.15	113	39				same	MPRKGLSNFDDYDDGFDDDDDAFDYDYDVDIDEHEEEAAAEPKEEIAKTQGLWRCAICTYDNVETMFVCDICGVLRHPVAGNQSINKNTVESRCKEPVVSKLAKSLFGSVPSNKPKRAVLCLPEHTNLVMEQGPLPGISRGNIHDLYKAFSSKNSCVSIAPFKFDAPSPDDLVSNGLTSSKTGPKGSGDASMRQKEKQDSVEQKPLKKGGDSSETSSRGRHDKLDDKGGAGGIKSGKSLPKAKADMSNETSSSSKYMETSESLTGTMNKMSLIGETENSSDIKIRGPKSQSKHKPEEWMLLDKESDALSQLNLAIVGHVDSGKSTLSGRLLHLLGRISQKQMHKYEKEAKLQGKGSFAYAWALDESAEERERGITMTVAVAYFNSKRHHVVLLDSPGHKDFVPNMIAGATQADAAILVIDASVGAFEAGFDNLKGQTREHARVLRGFGVEQVIVAINKMDIVGYSKERFDLIKQHVGSFLQSCRFKDSSLTWIPLSAMENQNLVAAPSDNRLSSWYAPVFLSELAFLVQIAGPCLLDAVDSVKSPDRDVSKPLLMPICDAVRSTSQGQVSACGKLEAGAVRPGSKVMVMPSGDQGTIRSLERDSQACTIARAGDNVALALQGIDANQVMAGDVLCHPDFPVSVATHLELMVLVLEGATPILLGSQLEFHVHHAKEAATVVKLVAMLDPKTGQPTKKSPRCLTAKQSAMLEVSLQNPVCVETFSESRALGRVFLRSSGRTVAMGKVTRIIQDS*	MSGVWVFNNGVIRLVENPNQSGGVSTQSHGRRNVLVYLPTGEAVSSYSSLEQILRSLGWERYFSGDSDLIQYHKRSSIDLISLPRDFSKFNSVYMYDIVVKNPNSFHVRDFN*
case38c_00001035-RA	cellular_organisms	3024	40.41	2259	43.34	753	5	3359778	3364690	+	AT5G10630.4	cellular organisms	2641	41.88	2232	43.23	744	4556	2198	758	homologous	same	MPRKGLSNFDDYDDGFDDDDDAFDYDYDVDIDEHEEEAAAEPKEEIAKTQGLWRCAICTYDNVETMFVCDICGVLRHPVAGNQSINKNTVESRCKEPVVSKLAKSLFGSVPSNKPKRAVLCLPEHTNLVMEQGPLPGISRGNIHDLYKAFSSKNSCVSIAPFKFDAPSPDDLVSNGLTSSKTGPKGSGDASMRQKEKQDSVEQKPLKKGGDSSETSSRGRHDKLDDKGGAGGIKSGKSLPKAKADMSNETSSSSKYMETSESLTGTMNKMSLIGETENSSDIKIRGPKSQSKHKPEEWMLLDKESDALSQLNLAIVGHVDSGKSTLSGRLLHLLGRISQKQMHKYEKEAKLQGKGSFAYAWALDESAEERERGITMTVAVAYFNSKRHHVVLLDSPGHKDFVPNMIAGATQADAAILVIDASVGAFEAGFDNLKGQTREHARVLRGFGVEQVIVAINKMDIVGYSKERFDLIKQHVGSFLQSCRFKDSSLTWIPLSAMENQNLVAAPSDNRLSSWYAPVFLSELAFLVQIAGPCLLDAVDSVKSPDRDVSKPLLMPICDAVRSTSQGQVSACGKLEAGAVRPGSKVMVMPSGDQGTIRSLERDSQACTIARAGDNVALALQGIDANQVMAGDVLCHPDFPVSVATHLELMVLVLEGATPILLGSQLEFHVHHAKEAATVVKLVAMLDPKTGQPTKKSPRCLTAKQSAMLEVSLQNPVCVETFSESRALGRVFLRSSGRTVAMGKVTRIIQDS*	MPRKGLSNFDDYDDGFDDDDDAFDYDYDVDIDEHEEEAAAEPKEEIAKTQGLWRCAICTYDNVETMFVCDICGVLRHPVAGNQSINKNTDVFYAVESRCKEPVVSKLAKSLFGSVPSNKPKRAVLCLPEHTNLVMEQGPLPGISRGNIHDLYKAFSSKNSCVSIAPFKFDAPSPDDLVSNGLTSSKTGPKGSGDASMRQKEKQDSVEQKPLKKGGDSSETSSRGRHDKLDDKGGAGGIKSGKSLPKAKADMSNETSSSSKYMETSESLTGTMNKMSLIGETENSSDIKIRGPKSQSKHKPEEWMLLDKESDALSQLNLAIVGHVDSGKSTLSGRLLHLLGRISQKQMHKYEKEAKLQGKGSFAYAWALDESAEERERGITMTVAVAYFNSKRHHVVLLDSPGHKDFVPNMIAGATQADAAILVIDASVGAFEAGFDNLKGQTREHARVLRGFGVEQVIVAINKMDIVGYSKERFDLIKQHVGSFLQSCRFKDSSLTWIPLSAMENQNLVAAPSDNRLSSWYQGPCLLDAVDSVKSPDRDVSKPLLMPICDAVRSTSQGQVSACGKLEAGAVRPGSKVMVMPSGDQGTIRSLERDSQACTIARAGDNVALALQGIDANQVMAGDVLCHPDFPVSVATHLELMVLVLEGATPILLGSQLEFHVHHAKEAATVVKLVAMLDPKTGQPTKKSPRCLTAKQSAMLEVSLQNPVCVETFSESRALGRVFLRSSGRTVAMGKVTRIIQDS*
