## Supplementary Table 12 for "Foster thy young: Enhanced prediction of orphan genes in assembled genomes" (part 61 of 401)

### Sheet: maker (continued)
qseqid	strata	mRNA_len(nt)	mRNA_GC(%)	CDS_len(nt)	CDS_GC(%)	prot_len(aa)	chromosome	transcript_start	transcript_end	strand	overlap_ara11	overlap_ara11_strata	overlap_ara11_mRNA_len(nt)	overlap_ara11_mRNA_GC(%)	overlap_ara11_CDS_len(nt)	overlap_ara11_CDS_GC(%)	overlap_ara11_prot_len(aa)	transcript_overlap_to_ara11_len(nt)	CDS_overlap_to_ara11_len(nt)	blast_alignment_len_to_ara11(aa)	prot_similarity_to_overlap_ara11	direction_compare_to_overlap_ara11	query_fasta	ara11_fasta
case38c_00001036-RA	Eukaryota	2919	39.43	1578	43.73	526	5	3364812	3368675	-	AT5G10650.1	Eukaryota	2287	41.58	1578	43.73	526	3511	1578	526	identical	same	MDGCAGKRSVDRLVVPRKASGLTLRENMNKTDGKNVPFCSRVGCTAKVTSTKRSRIGSTDNNTKVGLPPVPSTLNRKEIVGSSSRTPGGFGYLRKPAKVTARRQPSSSLDTESSETSCIHDDPAATEPTLPRQKTKRVTINVHPQSAVSREVVITKAGSSSRGTSRISHPKSELGTRDALTGPSVSTSSGNSEHTVRGGLSRHRLRNLSCNSVSDVLPTNSNSATKISVTKKKNADGESSLSSKGSKTSVLVPKVRNQISSHGNGVTVSDNRRNRVVPSIRDSSTVVSNGCRRAGYFGRSERLGATASSATSRQMPHPTTPTDPNPSLSFCPSNIYSSTGRVHSNMPGSPTEADPSSSLVNRDGLSHYNMNGIAEVLLALERIEHDEELTYEQLASIETNLFSSGMFRFYDQHRDMRLDIDNMSYEELLALGDKMGTVSTALSEEALSRSLKQSIYQETDETGSISLYKDDDIKCSICQEEYVDGDELGTIPCQHMYHVSCVQQWLRMKNWCPICKTSAEEEKSI*	MDGCAGKRSVDRLVVPRKASGLTLRENMNKTDGKNVPFCSRVGCTAKVTSTKRSRIGSTDNNTKVGLPPVPSTLNRKEIVGSSSRTPGGFGYLRKPAKVTARRQPSSSLDTESSETSCIHDDPAATEPTLPRQKTKRVTINVHPQSAVSREVVITKAGSSSRGTSRISHPKSELGTRDALTGPSVSTSSGNSEHTVRGGLSRHRLRNLSCNSVSDVLPTNSNSATKISVTKKKNADGESSLSSKGSKTSVLVPKVRNQISSHGNGVTVSDNRRNRVVPSIRDSSTVVSNGCRRAGYFGRSERLGATASSATSRQMPHPTTPTDPNPSLSFCPSNIYSSTGRVHSNMPGSPTEADPSSSLVNRDGLSHYNMNGIAEVLLALERIEHDEELTYEQLASIETNLFSSGMFRFYDQHRDMRLDIDNMSYEELLALGDKMGTVSTALSEEALSRSLKQSIYQETDETGSISLYKDDDIKCSICQEEYVDGDELGTIPCQHMYHVSCVQQWLRMKNWCPICKTSAEEEKSI*
case38c_00001036-RA	Eukaryota	2919	39.43	1578	43.73	526	5	3364812	3368675	-	AT5G10650.2	Eukaryota	2435	40.74	1578	43.73	526	3110	1578	526	identical	same	MDGCAGKRSVDRLVVPRKASGLTLRENMNKTDGKNVPFCSRVGCTAKVTSTKRSRIGSTDNNTKVGLPPVPSTLNRKEIVGSSSRTPGGFGYLRKPAKVTARRQPSSSLDTESSETSCIHDDPAATEPTLPRQKTKRVTINVHPQSAVSREVVITKAGSSSRGTSRISHPKSELGTRDALTGPSVSTSSGNSEHTVRGGLSRHRLRNLSCNSVSDVLPTNSNSATKISVTKKKNADGESSLSSKGSKTSVLVPKVRNQISSHGNGVTVSDNRRNRVVPSIRDSSTVVSNGCRRAGYFGRSERLGATASSATSRQMPHPTTPTDPNPSLSFCPSNIYSSTGRVHSNMPGSPTEADPSSSLVNRDGLSHYNMNGIAEVLLALERIEHDEELTYEQLASIETNLFSSGMFRFYDQHRDMRLDIDNMSYEELLALGDKMGTVSTALSEEALSRSLKQSIYQETDETGSISLYKDDDIKCSICQEEYVDGDELGTIPCQHMYHVSCVQQWLRMKNWCPICKTSAEEEKSI*	MDGCAGKRSVDRLVVPRKASGLTLRENMNKTDGKNVPFCSRVGCTAKVTSTKRSRIGSTDNNTKVGLPPVPSTLNRKEIVGSSSRTPGGFGYLRKPAKVTARRQPSSSLDTESSETSCIHDDPAATEPTLPRQKTKRVTINVHPQSAVSREVVITKAGSSSRGTSRISHPKSELGTRDALTGPSVSTSSGNSEHTVRGGLSRHRLRNLSCNSVSDVLPTNSNSATKISVTKKKNADGESSLSSKGSKTSVLVPKVRNQISSHGNGVTVSDNRRNRVVPSIRDSSTVVSNGCRRAGYFGRSERLGATASSATSRQMPHPTTPTDPNPSLSFCPSNIYSSTGRVHSNMPGSPTEADPSSSLVNRDGLSHYNMNGIAEVLLALERIEHDEELTYEQLASIETNLFSSGMFRFYDQHRDMRLDIDNMSYEELLALGDKMGTVSTALSEEALSRSLKQSIYQETDETGSISLYKDDDIKCSICQEEYVDGDELGTIPCQHMYHVSCVQQWLRMKNWCPICKTSAEEEKSI*
case38c_00001036-RA	Eukaryota	2919	39.43	1578	43.73	526	5	3364812	3368675	-	AT5G10650.3	Streptophyta	2233	41.38	1506	43.36	502	3306	1433	479	homologous	same	MDGCAGKRSVDRLVVPRKASGLTLRENMNKTDGKNVPFCSRVGCTAKVTSTKRSRIGSTDNNTKVGLPPVPSTLNRKEIVGSSSRTPGGFGYLRKPAKVTARRQPSSSLDTESSETSCIHDDPAATEPTLPRQKTKRVTINVHPQSAVSREVVITKAGSSSRGTSRISHPKSELGTRDALTGPSVSTSSGNSEHTVRGGLSRHRLRNLSCNSVSDVLPTNSNSATKISVTKKKNADGESSLSSKGSKTSVLVPKVRNQISSHGNGVTVSDNRRNRVVPSIRDSSTVVSNGCRRAGYFGRSERLGATASSATSRQMPHPTTPTDPNPSLSFCPSNIYSSTGRVHSNMPGSPTEADPSSSLVNRDGLSHYNMNGIAEVLLALERIEHDEELTYEQLASIETNLFSSGMFRFYDQHRDMRLDIDNMSYEELLALGDKMGTVSTALSEEALSRSLKQSIYQETDETGSISLYKDDDIKCSICQEEYVDGDELGTIPCQHMYHVSCVQQWLRMKNWCPICKTSAEEEKSI*	MDGCAGKRSVDRLVVPRKASGLTLRENMNKTDGKNVPFCSRVGCTAKVTSTKRSRIGSTDNNTKVGLPPVPSTLNRKEIVGSSSRTPGGFGYLRKPAKVTARRQPSSSLDTESSETSCIHDDPAATEPTLPRQKTKRVTINVHPQSAVSREVVITKAGSSSRGTSRISHPKSELGTRDALTGPSVSTSSGNSEHTVRGGLSRHRLRNLSCNSVSDVLPTNSNSATKISVTKKKNADGESSLSSKGSKTSVLVPKVRNQISSHGNGVTVSDNRRNRVVPSIRDSSTVVSNGCRRAGYFGRSERLGATASSATSRQMPHPTTPTDPNPSLSFCPSNIYSSTGRVHSNMPGSPTEADPSSSLVNRDGLSHYNMNGIAEVLLALERIEHDEELTYEQLASIETNLFSSGMFRFYDQHRDMRLDIDNMSYEELLALGDKMGTVSTALSEEALSRSLKQSIYQETDETGSISLYKDDDIKCSICQVFLKIYLHPNLYPKLEIIHCFV*
case38c_00001037-RA	rosids	1224	46.32	1224	46.32	408	5	3370553	3371776	+	AT5G10660.1	rosids	1734	42.68	1224	46.32	408	1223	1224	408	identical	same	MATTSSTTKTKRDNKNLTRSKSLGRKPKPVSSSEPEANADGSDRKTIGKPLPNYLKPTISSRPDPVKFLRKNNAVEENQKLLRRRSFDHPPSSLTSPSTSSAHRSLNTSPAHPHLRDKPAVPREKPVTGLRSTSFHGSSRGGLRGSSTVKSPPVASRGSSGVKKSGLSGNSSSKSKKEGSGNVPKKSSGKEISPDSSPLASAHEDEEEIVKVETDVHISDHGEEPKEEDKDQFAQPDESGEEKETSPVAASTEEQKGELIDEDKSTEQIEEPKEPENIEENNSEEEEEVKKKSDDEENSETVATTTDMNEAVNVEESKEEEKEEAEVKEEEGESSAAKEETTETMAQVEELPEEGTKNEVVQGKKESPTAYNDVIASKMQENSKKNKVLALAGAFQTVIDYETAASK*	MATTSSTTKTKRDNKNLTRSKSLGRKPKPVSSSEPEANADGSDRKTIGKPLPNYLKPTISSRPDPVKFLRKNNAVEENQKLLRRRSFDHPPSSLTSPSTSSAHRSLNTSPAHPHLRDKPAVPREKPVTGLRSTSFHGSSRGGLRGSSTVKSPPVASRGSSGVKKSGLSGNSSSKSKKEGSGNVPKKSSGKEISPDSSPLASAHEDEEEIVKVETDVHISDHGEEPKEEDKDQFAQPDESGEEKETSPVAASTEEQKGELIDEDKSTEQIEEPKEPENIEENNSEEEEEVKKKSDDEENSETVATTTDMNEAVNVEESKEEEKEEAEVKEEEGESSAAKEETTETMAQVEELPEEGTKNEVVQGKKESPTAYNDVIASKMQENSKKNKVLALAGAFQTVIDYETAASK*
case38c_00001037-RA	rosids	1224	46.32	1224	46.32	408	5	3370553	3371776	+	AT5G10660.2	Streptophytina	1436	45.61	1359	46.36	453	1223	1160	383	homologous	same	MATTSSTTKTKRDNKNLTRSKSLGRKPKPVSSSEPEANADGSDRKTIGKPLPNYLKPTISSRPDPVKFLRKNNAVEENQKLLRRRSFDHPPSSLTSPSTSSAHRSLNTSPAHPHLRDKPAVPREKPVTGLRSTSFHGSSRGGLRGSSTVKSPPVASRGSSGVKKSGLSGNSSSKSKKEGSGNVPKKSSGKEISPDSSPLASAHEDEEEIVKVETDVHISDHGEEPKEEDKDQFAQPDESGEEKETSPVAASTEEQKGELIDEDKSTEQIEEPKEPENIEENNSEEEEEVKKKSDDEENSETVATTTDMNEAVNVEESKEEEKEEAEVKEEEGESSAAKEETTETMAQVEELPEEGTKNEVVQGKKESPTAYNDVIASKMQENSKKNKVLALAGAFQTVIDYETAASK*	MATTSSTTKTKRDNKNLTRSKSLGRKPKPVSSSEPEANADGSDRKTIGKPLPNYLKPTISSRPDPVKFLRKNNAVEENQKLLRRRSFDHPPSSLTSPSTSSAHRSLNTSPAHPHLRDKPAVPREKPVTGLRSTSFHGSSRGGLRGSSTVKSPPVASRGSSGVKKSGLSGNSSSKSKKEGSGNVPKKSSGKEISPDSSPLASAHEDEEEIVKVETDVHISDHGEEPKEEDKDQFAQPDESGEEKETSPVAASTEEQKGELIDEDKSTEQIEEPKEPENIEENNSEEEEEVKKKSDDEENSETVATTTDMNEAVNVEESKEEEKEEAEVKEEEGESSAAKEETTETMAQVEELPEEGTKNEVVQGKKESPTAYNDVIASKMQENSKKNKRERERERERERERERGFGSRRESSSCWCTSKPFPWCTLVLSRTPPLWGCNSCTVLSPCSSGKPLL*
case38c_00001037-RA	rosids	1224	46.32	1224	46.32	408	5	3370553	3371776	+	AT5G10660.3	rosids	1618	43.45	1224	46.32	408	1223	1224	408	identical	same	MATTSSTTKTKRDNKNLTRSKSLGRKPKPVSSSEPEANADGSDRKTIGKPLPNYLKPTISSRPDPVKFLRKNNAVEENQKLLRRRSFDHPPSSLTSPSTSSAHRSLNTSPAHPHLRDKPAVPREKPVTGLRSTSFHGSSRGGLRGSSTVKSPPVASRGSSGVKKSGLSGNSSSKSKKEGSGNVPKKSSGKEISPDSSPLASAHEDEEEIVKVETDVHISDHGEEPKEEDKDQFAQPDESGEEKETSPVAASTEEQKGELIDEDKSTEQIEEPKEPENIEENNSEEEEEVKKKSDDEENSETVATTTDMNEAVNVEESKEEEKEEAEVKEEEGESSAAKEETTETMAQVEELPEEGTKNEVVQGKKESPTAYNDVIASKMQENSKKNKVLALAGAFQTVIDYETAASK*	MATTSSTTKTKRDNKNLTRSKSLGRKPKPVSSSEPEANADGSDRKTIGKPLPNYLKPTISSRPDPVKFLRKNNAVEENQKLLRRRSFDHPPSSLTSPSTSSAHRSLNTSPAHPHLRDKPAVPREKPVTGLRSTSFHGSSRGGLRGSSTVKSPPVASRGSSGVKKSGLSGNSSSKSKKEGSGNVPKKSSGKEISPDSSPLASAHEDEEEIVKVETDVHISDHGEEPKEEDKDQFAQPDESGEEKETSPVAASTEEQKGELIDEDKSTEQIEEPKEPENIEENNSEEEEEVKKKSDDEENSETVATTTDMNEAVNVEESKEEEKEEAEVKEEEGESSAAKEETTETMAQVEELPEEGTKNEVVQGKKESPTAYNDVIASKMQENSKKNKVLALAGAFQTVIDYETAASK*
case38c_00001038-RA	Eukaryota	4594	42.9	558	49.82	186	5	3373073	3378950	-	AT5G10680.2	Embryophyta	950	40.32	726	42.7	242	949				opposite	MATAVLSAAFRFPIVTRRLSAPAPRIRFYHSTIRFAHFRRFTTASPSMSQQTGEIDAVVDASSAEKPDDVVVQYVVLRRDLIDSWPLGSVVTQGCHASVAAIWSFKDDPVTLQYCDPQHIDSMHKVTLEVKGETQMMNLSEKLKLGGISHKLWMEQPENIPTCIATKPYPKSQVSSFFKKLKLCK*	METNQIEEMDVEVLSSMWPENVGPEADKQFNVEKPAIDLDMLKEVTIEEKPTIADLTRLPELLSLTQQGSSQLTNLVKQWEYMQNNAVRLLREELKNLDRQREEAEAKELKIIEEYNFESHQPEYVSVLDETSDLFRGFRQKRREVLVDSKKIEIYEEFDSKKVDDEENSETVATTTDMNEAVNFEKSKQEEQEEAEVKEEESESSRVKEETAETKAQIEELPEEGTKKEGVQGKKESPTA*
case38c_00001038-RA	Eukaryota	4594	42.9	558	49.82	186	5	3373073	3378950	-	AT5G10680.1	Embryophyta	1095	40.46	726	42.7	242	1190				opposite	MATAVLSAAFRFPIVTRRLSAPAPRIRFYHSTIRFAHFRRFTTASPSMSQQTGEIDAVVDASSAEKPDDVVVQYVVLRRDLIDSWPLGSVVTQGCHASVAAIWSFKDDPVTLQYCDPQHIDSMHKVTLEVKGETQMMNLSEKLKLGGISHKLWMEQPENIPTCIATKPYPKSQVSSFFKKLKLCK*	METNQIEEMDVEVLSSMWPENVGPEADKQFNVEKPAIDLDMLKEVTIEEKPTIADLTRLPELLSLTQQGSSQLTNLVKQWEYMQNNAVRLLREELKNLDRQREEAEAKELKIIEEYNFESHQPEYVSVLDETSDLFRGFRQKRREVLVDSKKIEIYEEFDSKKVDDEENSETVATTTDMNEAVNFEKSKQEEQEEAEVKEEESESSRVKEETAETKAQIEELPEEGTKKEGVQGKKESPTA*
case38c_00001038-RA	Eukaryota	4594	42.9	558	49.82	186	5	3373073	3378950	-	AT5G10690.1	Eukaryota	2063	44.26	1743	45.5	581	3209				same	MATAVLSAAFRFPIVTRRLSAPAPRIRFYHSTIRFAHFRRFTTASPSMSQQTGEIDAVVDASSAEKPDDVVVQYVVLRRDLIDSWPLGSVVTQGCHASVAAIWSFKDDPVTLQYCDPQHIDSMHKVTLEVKGETQMMNLSEKLKLGGISHKLWMEQPENIPTCIATKPYPKSQVSSFFKKLKLCK*	MNRISAISTLVTPLPLLPSCSFVPTRRCYPRRATPYSRRINLKPLTSRIVLLTRRRQLGQIVEEVEAAKKRYGRLNTIVMNSVLEACVHCGNIDLALRMFHEMAEPGGIGVDSISYATILKGLGKARRIDEAFQMLETIEYGTAAGTPKLSSSLIYGLLDALINAGDLRRANGLLARYDILLLDHGTPSVLIYNLLMKGYVNSESPQAAINLLDEMLRLRLEPDRLTYNTLIHACIKCGDLDAAMKFFNDMKEKAEEYYDDFLQPDVVTYTTLVKGFGDATDLLSLQEIFLEMKLCENVFIDRTAFTAVVDAMLKCGSTSGALCVFGEILKRSGANEVLRPKPHLYLSMMRAFAVQGDYGMVRNLYLRLWPDSSGSISKAVQQEADNLLMEAALNDGQLDEALGILLSIVRRWKTIPWTTSGGMAAVRLETLLGFSKSILRPHLLSKVIPSEPIESIMIRFEATRPLLGTLQLKNVAMRFFKEQVVPIVDDRGSCIGLLHREDCNNLDAPLVSMMRSPPTCVSTTTSIGRVVDLVLEKKLKMVIVVHCGNFSGSGYSSKAVGAFTRAQLYRLFESEQKLL*
case38c_00001038-RA	Eukaryota	4594	42.9	558	49.82	186	5	3373073	3378950	-	AT5G10695.2	Magnoliopsida	487	36.14	132	48.48	44	558				opposite	MATAVLSAAFRFPIVTRRLSAPAPRIRFYHSTIRFAHFRRFTTASPSMSQQTGEIDAVVDASSAEKPDDVVVQYVVLRRDLIDSWPLGSVVTQGCHASVAAIWSFKDDPVTLQYCDPQHIDSMHKVTLEVKGETQMMNLSEKLKLGGISHKLWMEQPENIPTCIATKPYPKSQVSSFFKKLKLCK*	MCLVFVCDQDERVIGRFCFVPLSNKSKRRHLCSTCGKRLIVHG*
case38c_00001038-RA	Eukaryota	4594	42.9	558	49.82	186	5	3373073	3378950	-	AT5G10700.1	Eukaryota	603	48.42	603	48.42	201	814	552	185	homologous	same	MATAVLSAAFRFPIVTRRLSAPAPRIRFYHSTIRFAHFRRFTTASPSMSQQTGEIDAVVDASSAEKPDDVVVQYVVLRRDLIDSWPLGSVVTQGCHASVAAIWSFKDDPVTLQYCDPQHIDSMHKVTLEVKGETQMMNLSEKLKLGGISHKLWMEQPENIPTCIATKPYPKSQVSSFFKKLKLCK*	MATAVLSAAFRFPIVTRRLSAPAPRIRFYHSTIRFAHFRRFTTASPSMSQQTGEIDAVVDASSAEKPDDVVVQYVVLRRDLIDSWPLGSVVTQGCHASVAAIWSFKDDPVTLQYCDPQHIDSMHKVTLEVKGETQMMNLSEKLKLGGISHKLWMEQPENIPTCIATKPYPKSQVSSFFKKLKLCKNTIHKASQRFGYMYI*
case38c_00001038-RA	Eukaryota	4594	42.9	558	49.82	186	5	3373073	3378950	-	AT5G10690.2	Eukaryota	2415	44.97	1743	45.5	581	3811				same	MATAVLSAAFRFPIVTRRLSAPAPRIRFYHSTIRFAHFRRFTTASPSMSQQTGEIDAVVDASSAEKPDDVVVQYVVLRRDLIDSWPLGSVVTQGCHASVAAIWSFKDDPVTLQYCDPQHIDSMHKVTLEVKGETQMMNLSEKLKLGGISHKLWMEQPENIPTCIATKPYPKSQVSSFFKKLKLCK*	MNRISAISTLVTPLPLLPSCSFVPTRRCYPRRATPYSRRINLKPLTSRIVLLTRRRQLGQIVEEVEAAKKRYGRLNTIVMNSVLEACVHCGNIDLALRMFHEMAEPGGIGVDSISYATILKGLGKARRIDEAFQMLETIEYGTAAGTPKLSSSLIYGLLDALINAGDLRRANGLLARYDILLLDHGTPSVLIYNLLMKGYVNSESPQAAINLLDEMLRLRLEPDRLTYNTLIHACIKCGDLDAAMKFFNDMKEKAEEYYDDFLQPDVVTYTTLVKGFGDATDLLSLQEIFLEMKLCENVFIDRTAFTAVVDAMLKCGSTSGALCVFGEILKRSGANEVLRPKPHLYLSMMRAFAVQGDYGMVRNLYLRLWPDSSGSISKAVQQEADNLLMEAALNDGQLDEALGILLSIVRRWKTIPWTTSGGMAAVRLETLLGFSKSILRPHLLSKVIPSEPIESIMIRFEATRPLLGTLQLKNVAMRFFKEQVVPIVDDRGSCIGLLHREDCNNLDAPLVSMMRSPPTCVSTTTSIGRVVDLVLEKKLKMVIVVHCGNFSGSGYSSKAVGAFTRAQLYRLFESEQKLL*
case38c_00001038-RA	Eukaryota	4594	42.9	558	49.82	186	5	3373073	3378950	-	AT5G10695.1	Embryophyta	570	38.77	204	51.96	68	569				opposite	MATAVLSAAFRFPIVTRRLSAPAPRIRFYHSTIRFAHFRRFTTASPSMSQQTGEIDAVVDASSAEKPDDVVVQYVVLRRDLIDSWPLGSVVTQGCHASVAAIWSFKDDPVTLQYCDPQHIDSMHKVTLEVKGETQMMNLSEKLKLGGISHKLWMEQPENIPTCIATKPYPKSQVSSFFKKLKLCK*	MCLVFVCDQDERVIGRYAAPGACPYCGGAVQVVDVNSQWRFCFVPLSNKSKRRHLCSTCGKRLIVHG*
case38c_00001038-RA	Eukaryota	4594	42.9	558	49.82	186	5	3373073	3378950	-	AT5G10700.2	Eukaryota	592	49.32	558	49.82	186	676	558	186	identical	same	MATAVLSAAFRFPIVTRRLSAPAPRIRFYHSTIRFAHFRRFTTASPSMSQQTGEIDAVVDASSAEKPDDVVVQYVVLRRDLIDSWPLGSVVTQGCHASVAAIWSFKDDPVTLQYCDPQHIDSMHKVTLEVKGETQMMNLSEKLKLGGISHKLWMEQPENIPTCIATKPYPKSQVSSFFKKLKLCK*	MATAVLSAAFRFPIVTRRLSAPAPRIRFYHSTIRFAHFRRFTTASPSMSQQTGEIDAVVDASSAEKPDDVVVQYVVLRRDLIDSWPLGSVVTQGCHASVAAIWSFKDDPVTLQYCDPQHIDSMHKVTLEVKGETQMMNLSEKLKLGGISHKLWMEQPENIPTCIATKPYPKSQVSSFFKKLKLCK*
case38c_00001039-RA	Embryophyta	726	42.7	726	42.7	242	5	3373584	3374309	+	AT5G10680.2	Embryophyta	950	40.32	726	42.7	242	725	726	242	identical	same	METNQIEEMDVEVLSSMWPENVGPEADKQFNVEKPAIDLDMLKEVTIEEKPTIADLTRLPELLSLTQQGSSQLTNLVKQWEYMQNNAVRLLREELKNLDRQREEAEAKELKIIEEYNFESHQPEYVSVLDETSDLFRGFRQKRREVLVDSKKIEIYEEFDSKKVDDEENSETVATTTDMNEAVNFEKSKQEEQEEAEVKEEESESSRVKEETAETKAQIEELPEEGTKKEGVQGKKESPTA*	METNQIEEMDVEVLSSMWPENVGPEADKQFNVEKPAIDLDMLKEVTIEEKPTIADLTRLPELLSLTQQGSSQLTNLVKQWEYMQNNAVRLLREELKNLDRQREEAEAKELKIIEEYNFESHQPEYVSVLDETSDLFRGFRQKRREVLVDSKKIEIYEEFDSKKVDDEENSETVATTTDMNEAVNFEKSKQEEQEEAEVKEEESESSRVKEETAETKAQIEELPEEGTKKEGVQGKKESPTA*
case38c_00001039-RA	Embryophyta	726	42.7	726	42.7	242	5	3373584	3374309	+	AT5G10680.1	Embryophyta	1095	40.46	726	42.7	242	725	726	242	identical	same	METNQIEEMDVEVLSSMWPENVGPEADKQFNVEKPAIDLDMLKEVTIEEKPTIADLTRLPELLSLTQQGSSQLTNLVKQWEYMQNNAVRLLREELKNLDRQREEAEAKELKIIEEYNFESHQPEYVSVLDETSDLFRGFRQKRREVLVDSKKIEIYEEFDSKKVDDEENSETVATTTDMNEAVNFEKSKQEEQEEAEVKEEESESSRVKEETAETKAQIEELPEEGTKKEGVQGKKESPTA*	METNQIEEMDVEVLSSMWPENVGPEADKQFNVEKPAIDLDMLKEVTIEEKPTIADLTRLPELLSLTQQGSSQLTNLVKQWEYMQNNAVRLLREELKNLDRQREEAEAKELKIIEEYNFESHQPEYVSVLDETSDLFRGFRQKRREVLVDSKKIEIYEEFDSKKVDDEENSETVATTTDMNEAVNFEKSKQEEQEEAEVKEEESESSRVKEETAETKAQIEELPEEGTKKEGVQGKKESPTA*
case38c_00001039-RA	Embryophyta	726	42.7	726	42.7	242	5	3373584	3374309	+	AT5G10690.2	Eukaryota	2415	44.97	1743	45.5	581	669				opposite	METNQIEEMDVEVLSSMWPENVGPEADKQFNVEKPAIDLDMLKEVTIEEKPTIADLTRLPELLSLTQQGSSQLTNLVKQWEYMQNNAVRLLREELKNLDRQREEAEAKELKIIEEYNFESHQPEYVSVLDETSDLFRGFRQKRREVLVDSKKIEIYEEFDSKKVDDEENSETVATTTDMNEAVNFEKSKQEEQEEAEVKEEESESSRVKEETAETKAQIEELPEEGTKKEGVQGKKESPTA*	MNRISAISTLVTPLPLLPSCSFVPTRRCYPRRATPYSRRINLKPLTSRIVLLTRRRQLGQIVEEVEAAKKRYGRLNTIVMNSVLEACVHCGNIDLALRMFHEMAEPGGIGVDSISYATILKGLGKARRIDEAFQMLETIEYGTAAGTPKLSSSLIYGLLDALINAGDLRRANGLLARYDILLLDHGTPSVLIYNLLMKGYVNSESPQAAINLLDEMLRLRLEPDRLTYNTLIHACIKCGDLDAAMKFFNDMKEKAEEYYDDFLQPDVVTYTTLVKGFGDATDLLSLQEIFLEMKLCENVFIDRTAFTAVVDAMLKCGSTSGALCVFGEILKRSGANEVLRPKPHLYLSMMRAFAVQGDYGMVRNLYLRLWPDSSGSISKAVQQEADNLLMEAALNDGQLDEALGILLSIVRRWKTIPWTTSGGMAAVRLETLLGFSKSILRPHLLSKVIPSEPIESIMIRFEATRPLLGTLQLKNVAMRFFKEQVVPIVDDRGSCIGLLHREDCNNLDAPLVSMMRSPPTCVSTTTSIGRVVDLVLEKKLKMVIVVHCGNFSGSGYSSKAVGAFTRAQLYRLFESEQKLL*
case38c_00001040-RA	Embryophyta	3030	41.22	714	41.04	238	5	3377478	3383011	+	AT5G10690.1	Eukaryota	2063	44.26	1743	45.5	581	101				opposite	MGEMIVSMDQDIRLDTTRARFNLYAPFLVSNLLKRHRELSDRLTRDSDKTMLDRLNKEFEAARRSQSQEVFLDGEEWNDGLLATLRERVHMEADRKADNGNAGFSLVCHPEERITYRVGNKVICCLDGSRIGIQFETSTAGETYEVYHCVLESKSFLEKMIVLEHTIPFFLPLSDLENDLLFSNAKKFIDNVGDLLQAYVDRKEQVRLIKELFGHQISEIYHSLPYHMIEFSMDDCD*	MNRISAISTLVTPLPLLPSCSFVPTRRCYPRRATPYSRRINLKPLTSRIVLLTRRRQLGQIVEEVEAAKKRYGRLNTIVMNSVLEACVHCGNIDLALRMFHEMAEPGGIGVDSISYATILKGLGKARRIDEAFQMLETIEYGTAAGTPKLSSSLIYGLLDALINAGDLRRANGLLARYDILLLDHGTPSVLIYNLLMKGYVNSESPQAAINLLDEMLRLRLEPDRLTYNTLIHACIKCGDLDAAMKFFNDMKEKAEEYYDDFLQPDVVTYTTLVKGFGDATDLLSLQEIFLEMKLCENVFIDRTAFTAVVDAMLKCGSTSGALCVFGEILKRSGANEVLRPKPHLYLSMMRAFAVQGDYGMVRNLYLRLWPDSSGSISKAVQQEADNLLMEAALNDGQLDEALGILLSIVRRWKTIPWTTSGGMAAVRLETLLGFSKSILRPHLLSKVIPSEPIESIMIRFEATRPLLGTLQLKNVAMRFFKEQVVPIVDDRGSCIGLLHREDCNNLDAPLVSMMRSPPTCVSTTTSIGRVVDLVLEKKLKMVIVVHCGNFSGSGYSSKAVGAFTRAQLYRLFESEQKLL*
case38c_00001040-RA	Embryophyta	3030	41.22	714	41.04	238	5	3377478	3383011	+	AT5G10700.1	Eukaryota	603	48.42	603	48.42	201	814				opposite	MGEMIVSMDQDIRLDTTRARFNLYAPFLVSNLLKRHRELSDRLTRDSDKTMLDRLNKEFEAARRSQSQEVFLDGEEWNDGLLATLRERVHMEADRKADNGNAGFSLVCHPEERITYRVGNKVICCLDGSRIGIQFETSTAGETYEVYHCVLESKSFLEKMIVLEHTIPFFLPLSDLENDLLFSNAKKFIDNVGDLLQAYVDRKEQVRLIKELFGHQISEIYHSLPYHMIEFSMDDCD*	MATAVLSAAFRFPIVTRRLSAPAPRIRFYHSTIRFAHFRRFTTASPSMSQQTGEIDAVVDASSAEKPDDVVVQYVVLRRDLIDSWPLGSVVTQGCHASVAAIWSFKDDPVTLQYCDPQHIDSMHKVTLEVKGETQMMNLSEKLKLGGISHKLWMEQPENIPTCIATKPYPKSQVSSFFKKLKLCKNTIHKASQRFGYMYI*
case38c_00001040-RA	Embryophyta	3030	41.22	714	41.04	238	5	3377478	3383011	+	AT5G10710.1	Eukaryota	1450	40.83	939	42.28	313	3910	679	237	homologous	same	MGEMIVSMDQDIRLDTTRARFNLYAPFLVSNLLKRHRELSDRLTRDSDKTMLDRLNKEFEAARRSQSQEVFLDGEEWNDGLLATLRERVHMEADRKADNGNAGFSLVCHPEERITYRVGNKVICCLDGSRIGIQFETSTAGETYEVYHCVLESKSFLEKMIVLEHTIPFFLPLSDLENDLLFSNAKKFIDNVGDLLQAYVDRKEQVRLIKELFGHQISEIYHSLPYHMIEFSMDDCD*	MGEMIVSMDQDIRLDTTRARLSNLLKRHRELSDRLTRDSDKTMLDRLNKEFEAARRSQSQEVFLDGEEWNDGLLATLRERVHMEADRKADNGNAGFSLVCHPEERITYRVGNKVICCLDGSRIGIQFETSTAGETYEVYHCVLESKSFLEKMIVLEHTIPFFLPLSDLENDLLFSNAKKFIDNVGDLLQAYVDRKEQVRLIKELFGHQISEIYHSLPYHMIEFSMDDCDCKFVVSLRYGDLLCELPTKVRILVWPMHHLSKKQCTSPGSPAIPVRLPFAEDAFRIQSLPEAYAEIMPNMPNEIRQLFQTSPS*
case38c_00001040-RA	Embryophyta	3030	41.22	714	41.04	238	5	3377478	3383011	+	AT5G10710.2	Embryophyta	1579	40.03	705	40.99	235	3910	679	237	homologous	same	MGEMIVSMDQDIRLDTTRARFNLYAPFLVSNLLKRHRELSDRLTRDSDKTMLDRLNKEFEAARRSQSQEVFLDGEEWNDGLLATLRERVHMEADRKADNGNAGFSLVCHPEERITYRVGNKVICCLDGSRIGIQFETSTAGETYEVYHCVLESKSFLEKMIVLEHTIPFFLPLSDLENDLLFSNAKKFIDNVGDLLQAYVDRKEQVRLIKELFGHQISEIYHSLPYHMIEFSMDDCD*	MGEMIVSMDQDIRLDTTRARLSNLLKRHRELSDRLTRDSDKTMLDRLNKEFEAARRSQSQEVFLDGEEWNDGLLATLRERVHMEADRKADNGNAGFSLVCHPEERITYRVGNKVICCLDGSRIGIQFETSTAGETYEVYHCVLESKSFLEKMIVLEHTIPFFLPLSDLENDLLFSNAKKFIDNVGDLLQAYVDRKEQVRLIKELFGHQISEIYHSLPYHMIEFSMDDCDWLAIS*
case38c_00001040-RA	Embryophyta	3030	41.22	714	41.04	238	5	3377478	3383011	+	AT5G10695.1	Embryophyta	570	38.77	204	51.96	68	569				same	MGEMIVSMDQDIRLDTTRARFNLYAPFLVSNLLKRHRELSDRLTRDSDKTMLDRLNKEFEAARRSQSQEVFLDGEEWNDGLLATLRERVHMEADRKADNGNAGFSLVCHPEERITYRVGNKVICCLDGSRIGIQFETSTAGETYEVYHCVLESKSFLEKMIVLEHTIPFFLPLSDLENDLLFSNAKKFIDNVGDLLQAYVDRKEQVRLIKELFGHQISEIYHSLPYHMIEFSMDDCD*	MCLVFVCDQDERVIGRYAAPGACPYCGGAVQVVDVNSQWRFCFVPLSNKSKRRHLCSTCGKRLIVHG*
case38c_00001040-RA	Embryophyta	3030	41.22	714	41.04	238	5	3377478	3383011	+	AT5G10700.2	Eukaryota	592	49.32	558	49.82	186	676				opposite	MGEMIVSMDQDIRLDTTRARFNLYAPFLVSNLLKRHRELSDRLTRDSDKTMLDRLNKEFEAARRSQSQEVFLDGEEWNDGLLATLRERVHMEADRKADNGNAGFSLVCHPEERITYRVGNKVICCLDGSRIGIQFETSTAGETYEVYHCVLESKSFLEKMIVLEHTIPFFLPLSDLENDLLFSNAKKFIDNVGDLLQAYVDRKEQVRLIKELFGHQISEIYHSLPYHMIEFSMDDCD*	MATAVLSAAFRFPIVTRRLSAPAPRIRFYHSTIRFAHFRRFTTASPSMSQQTGEIDAVVDASSAEKPDDVVVQYVVLRRDLIDSWPLGSVVTQGCHASVAAIWSFKDDPVTLQYCDPQHIDSMHKVTLEVKGETQMMNLSEKLKLGGISHKLWMEQPENIPTCIATKPYPKSQVSSFFKKLKLCK*
case38c_00001040-RA	Embryophyta	3030	41.22	714	41.04	238	5	3377478	3383011	+	AT5G10710.3	Eukaryota	1449	40.79	897	42.25	299	3951	621	237	homologous	same	MGEMIVSMDQDIRLDTTRARFNLYAPFLVSNLLKRHRELSDRLTRDSDKTMLDRLNKEFEAARRSQSQEVFLDGEEWNDGLLATLRERVHMEADRKADNGNAGFSLVCHPEERITYRVGNKVICCLDGSRIGIQFETSTAGETYEVYHCVLESKSFLEKMIVLEHTIPFFLPLSDLENDLLFSNAKKFIDNVGDLLQAYVDRKEQVRLIKELFGHQISEIYHSLPYHMIEFSMDDCD*	MGEMIVSMDQDIRLDTTRARLSNLLKRHRELSDRLTRDSDKTMLDRLNKEFEAARRSQSQEVFQALVHMEADRKADNGNAGFSLVCHPEERITYRVGNKVICCLDGSRIGIQFETSTAGETYEVYHCVLESKSFLEKMIVLEHTIPFFLPLSDLENDLLFSNAKKFIDNVGDLLQAYVDRKEQVRLIKELFGHQISEIYHSLPYHMIEFSMDDCDCKFVVSLRYGDLLCELPTKVRILVWPMHHLSKKQCTSPGSPAIPVRLPFAEDAFRIQSLPEAYAEIMPNMPNEIRQLFQTSPS*
case38c_00001040-RA	Embryophyta	3030	41.22	714	41.04	238	5	3377478	3383011	+	AT5G10695.2	Magnoliopsida	487	36.14	132	48.48	44	558				same	MGEMIVSMDQDIRLDTTRARFNLYAPFLVSNLLKRHRELSDRLTRDSDKTMLDRLNKEFEAARRSQSQEVFLDGEEWNDGLLATLRERVHMEADRKADNGNAGFSLVCHPEERITYRVGNKVICCLDGSRIGIQFETSTAGETYEVYHCVLESKSFLEKMIVLEHTIPFFLPLSDLENDLLFSNAKKFIDNVGDLLQAYVDRKEQVRLIKELFGHQISEIYHSLPYHMIEFSMDDCD*	MCLVFVCDQDERVIGRFCFVPLSNKSKRRHLCSTCGKRLIVHG*
case38c_00001041-RA	cellular_organisms	3440	41.08	2865	42.13	955	5	3385850	3390688	+	AT5G10730.1	cellular organisms	1316	44.38	864	45.25	288	74				opposite	MVCEMETDQIEEMDVEVLSSMWPEDVGTEADKQFNVEKPAGDLDTLKEVTIETRTIADMTRLPNLLNSTHQGSSQLTNLVKQWEYMQDNAVRLLKEELKNLDRQREEAEAKELKIIEEYKFESNEPENVPVLDETSDLFRRFRQKKRDALVDSKKIEIYEEFDTVAYWKQKALSLEKMLEASTERERRLMEKLSESLKTMESQSAPVQELTQNLKRAEGFLHFILQNAPIVMGHQDKDLRYLFIYNKYPSLREQDILGKTDVEIFHGGGVKESEDFKREVLEKGKASKREITFTTDLFGSKTFLIYVEPVYNKAGEKIGINYMGMEVTDQVVKREKMAKLREDNAVRKAMESELNKTIHITEETMRAKQMLATMSHEIRSPLSGVVGMAEILSTTKLDKEQRQLLNVMISSGDLVLQLINDILDLSKVESGVMRLEATKFRPREVVKHVLQTAAASLKKSLTLEGNIADDVPIEVVGDVLRIRQILTNLISNAIKFTHEGNVGIKLQVISEPSFVRDNALNADTEEHEQNGLTETSVWICCDVWDTGIGIPGKQAILTNEHEKTKKLQLTYILTWFMFWCSCAENALPCLFKKYMQASADHARKYGGTGLGLAICKQLVELMGGQLTVTSRVSEGSTFTFILPYKVGRSDDYSDDQDEFSDMADQQSEPDDTAEGYFQFKPLLGSIYSNGGPGISNDFLPHKVMLTSPIKLINGFVADPSNNTGQSEMLQLENGGYMDESKLETSSGHCPESAHQYENGNGRCFSKESESCSSSQASSEGGTLEMESELTVSSHREEEKAETEVKETSKPKILLVEDNKINIMVAKSMMKQLGHTMDIANNGVEAITAINSSSYDLVLMDVCMPVLDGLKATRLIRSYEETGNWNAAIEAGVDISTSENEQVCMRPTNRLPIIAMTANTLAESSEECYANGMDSFISKPVTLQKLRECLQQYLH*	MRTIVSRLIRYQSSLSQIRFVSASGGGRYLSTDSNKIDEPFNVEEAETVHVPPPPTEKLLVLGGNGFVGSHVCKEALDRGLSVSSLSRSGRSSLQESWASRVTWHQGNLLSSDLLKDALEGVTSVISCVGGFGSNSYMYKINGTANINAIRAASEKGVKRFVYISAADFGLANYLLRGYYEGKRAAETELLTRFAYGGIILRPGFIYGTRSVGSMKIPLGVFGSPMEMVLQQAKPLNQLPLVGPLFTPPVNVESVAKVAVRAATDPVFPPGIVDVHGIQRYSQQKSR*
case38c_00001041-RA	cellular_organisms	3440	41.08	2865	42.13	955	5	3385850	3390688	+	AT5G10720.1	cellular organisms	3291	41.32	2769	42.36	923	4785	2757	955	homologous	same	MVCEMETDQIEEMDVEVLSSMWPEDVGTEADKQFNVEKPAGDLDTLKEVTIETRTIADMTRLPNLLNSTHQGSSQLTNLVKQWEYMQDNAVRLLKEELKNLDRQREEAEAKELKIIEEYKFESNEPENVPVLDETSDLFRRFRQKKRDALVDSKKIEIYEEFDTVAYWKQKALSLEKMLEASTERERRLMEKLSESLKTMESQSAPVQELTQNLKRAEGFLHFILQNAPIVMGHQDKDLRYLFIYNKYPSLREQDILGKTDVEIFHGGGVKESEDFKREVLEKGKASKREITFTTDLFGSKTFLIYVEPVYNKAGEKIGINYMGMEVTDQVVKREKMAKLREDNAVRKAMESELNKTIHITEETMRAKQMLATMSHEIRSPLSGVVGMAEILSTTKLDKEQRQLLNVMISSGDLVLQLINDILDLSKVESGVMRLEATKFRPREVVKHVLQTAAASLKKSLTLEGNIADDVPIEVVGDVLRIRQILTNLISNAIKFTHEGNVGIKLQVISEPSFVRDNALNADTEEHEQNGLTETSVWICCDVWDTGIGIPGKQAILTNEHEKTKKLQLTYILTWFMFWCSCAENALPCLFKKYMQASADHARKYGGTGLGLAICKQLVELMGGQLTVTSRVSEGSTFTFILPYKVGRSDDYSDDQDEFSDMADQQSEPDDTAEGYFQFKPLLGSIYSNGGPGISNDFLPHKVMLTSPIKLINGFVADPSNNTGQSEMLQLENGGYMDESKLETSSGHCPESAHQYENGNGRCFSKESESCSSSQASSEGGTLEMESELTVSSHREEEKAETEVKETSKPKILLVEDNKINIMVAKSMMKQLGHTMDIANNGVEAITAINSSSYDLVLMDVCMPVLDGLKATRLIRSYEETGNWNAAIEAGVDISTSENEQVCMRPTNRLPIIAMTANTLAESSEECYANGMDSFISKPVTLQKLRECLQQYLH*	MVCEMETDQIEEMDVEVLSSMWPEDVGTEADKQFNVEKPAGDLDTLKEVTIETRTIADMTRLPNLLNSTHQGSSQLTNLVKQWEYMQDNAVRLLKEELKNLDRQREEAEAKELKIIEEYKFESNEPENVPVLDETSDLFRRFRQKKRDALVDSKKIEIYEEFDTVAYWKQKALSLEKMLEASTERERRLMEKLSESLKTMESQSAPVQELTQNLKRAEGFLHFILQNAPIVMGHQDKDLRYLFIYNKYPSLREQDILGKTDVEIFHGGGVKESEDFKREVLEKGKASKREITFTTDLFGSKTFLIYVEPVYNKAGEKIGINYMGMEVTDQVVKREKMAKLREDNAVRKAMESELNKTIHITEETMRAKQMLATMSHEIRSPLSGVVGMAEILSTTKLDKEQRQLLNVMISSGDLVLQLINDILDLSKVESGVMRLEATKFRPREVVKHVLQTAAASLKKSLTLEGNIADDVPIEVVGDVLRIRQILTNLISNAIKFTHEGNVGIKLQVISEPSFVRDNALNADTEEHEQNGLTETSVWICCDVWDTGIGIPENALPCLFKKYMQASADHARKYGGTGLGLAICKQLVELMGGQLTVTSRVSEGSTFTFILPYKVGRSDDYSDDQDEFSDMADQQSEPDDTAEGYFQFKPLLGSIYSNGGPGISNDFLPHKVMLTSPIKLINGFVADPSNNTGQSEMLQLENGGYMDESKLETSSGHCPESAHQYENGNGRCFSKESESCSSSQASSEGGTLEMESELTVSSHREEEKAETEVKETSKPKILLVEDNKINIMVAKSMMKQLGHTMDIANNGVEAITAINSSSYDLVLMDVCMPVLDGLKATRLIRSYEETGNWNAAIEAGVDISTSENEQVCMRPTNRLPIIAMTANTLAESSEECYANGMDSFISKPVTLQKLRECLQQYLH*
case38c_00001042-RA	cellular_organisms	6322	41.62	2223	45.61	741	5	3388494	3398247	-	AT5G10740.1	cellular organisms	1641	40.71	1065	45.45	355	2735	1051	353	homologous	same	MGYLDLALSYSNQPQTVEAPASGGGLSQNGKFSYGYASSAGKRSSMEDFFETRIDGINGEIVGLFGVFDGHGGARAAEYVKRHLFSNLITHPKFISDTKSAITDAYNHTDSELLKSENSHNRDAGSTASTAILVGDRLVVANVGDSRAVISRGGKAIAVSRDHKPDQSDERERIENAGGFVMWAGTWRVGGVLAVSRAFGDRLLKQYVVADPEIQEEKIDDTLEFLILASDGLWDVFSNEAAVAMVKEVEDPEDSAKKLVGEAIKRGSADNITCVVVRFLEKKSASSSHISSSSSKEAKEMPPLGDLAISSNEAKQVQIGSGNKPENVTNRKPDTASRSTDTLTLERNSVTDKPRAALVASHGFGYSGQGLRGTLVRGDVFTVVALFSTFCCDYFGRELLHFHFHRHRTLSSYKLFIFVSSHLYVELLFLFFSDSKMRTIVSRLIRYQSSLSQIRYLTLALLFCAYGLCCIRFVSASGGGRYLSTDSNKIDEPFNVEEAETVHVPPPPTEKLLVLGGNGFVGSHVCKEALDRGLSVSSLSRSGRSSLQESWASRVTWHQGNLLSSDLLKDALEGVTSVISCVGGFGSNSYMYKINGTANINAIRAASEKGVKRFVYISAADFGLANYLLRGYYEGKRAAETELLTRFAYGGIILRPGFIYGTRSVGSMKIPLGVFGSPMEMVLQQAKPLNQLPLVGPLFTPPVNVESVAKVAVRAATDPVFPPGIVDVHGIQRYSQQKSR*	MGYLDLALSYSNQPQTVEAPASGGGLSQNGKFSYGYASSAGKRSSMEDFFETRIDGINGEIVGLFGVFDGHGGARAAEYVKRHLFSNLITHPKFISDTKSAITDAYNHTDSELLKSENSHNRDAGSTASTAILVGDRLVVANVGDSRAVISRGGKAIAVSRDHKPDQSDERERIENAGGFVMWAGTWRVGGVLAVSRAFGDRLLKQYVVADPEIQEEKIDDTLEFLILASDGLWDVFSNEAAVAMVKEVEDPEDSAKKLVGEAIKRGSADNITCVVVRFLEKKSASSSHISSSSSKEAKEMPPLGDLAISSNEAKQVQIGSGNKPENVTNRKPDTASRSTDTLTLERNSVTDKV*
case38c_00001042-RA	cellular_organisms	6322	41.62	2223	45.61	741	5	3388494	3398247	-	AT5G10740.2	cellular organisms	1502	41.54	1065	45.45	355	2488	1051	353	homologous	same	MGYLDLALSYSNQPQTVEAPASGGGLSQNGKFSYGYASSAGKRSSMEDFFETRIDGINGEIVGLFGVFDGHGGARAAEYVKRHLFSNLITHPKFISDTKSAITDAYNHTDSELLKSENSHNRDAGSTASTAILVGDRLVVANVGDSRAVISRGGKAIAVSRDHKPDQSDERERIENAGGFVMWAGTWRVGGVLAVSRAFGDRLLKQYVVADPEIQEEKIDDTLEFLILASDGLWDVFSNEAAVAMVKEVEDPEDSAKKLVGEAIKRGSADNITCVVVRFLEKKSASSSHISSSSSKEAKEMPPLGDLAISSNEAKQVQIGSGNKPENVTNRKPDTASRSTDTLTLERNSVTDKPRAALVASHGFGYSGQGLRGTLVRGDVFTVVALFSTFCCDYFGRELLHFHFHRHRTLSSYKLFIFVSSHLYVELLFLFFSDSKMRTIVSRLIRYQSSLSQIRYLTLALLFCAYGLCCIRFVSASGGGRYLSTDSNKIDEPFNVEEAETVHVPPPPTEKLLVLGGNGFVGSHVCKEALDRGLSVSSLSRSGRSSLQESWASRVTWHQGNLLSSDLLKDALEGVTSVISCVGGFGSNSYMYKINGTANINAIRAASEKGVKRFVYISAADFGLANYLLRGYYEGKRAAETELLTRFAYGGIILRPGFIYGTRSVGSMKIPLGVFGSPMEMVLQQAKPLNQLPLVGPLFTPPVNVESVAKVAVRAATDPVFPPGIVDVHGIQRYSQQKSR*	MGYLDLALSYSNQPQTVEAPASGGGLSQNGKFSYGYASSAGKRSSMEDFFETRIDGINGEIVGLFGVFDGHGGARAAEYVKRHLFSNLITHPKFISDTKSAITDAYNHTDSELLKSENSHNRDAGSTASTAILVGDRLVVANVGDSRAVISRGGKAIAVSRDHKPDQSDERERIENAGGFVMWAGTWRVGGVLAVSRAFGDRLLKQYVVADPEIQEEKIDDTLEFLILASDGLWDVFSNEAAVAMVKEVEDPEDSAKKLVGEAIKRGSADNITCVVVRFLEKKSASSSHISSSSSKEAKEMPPLGDLAISSNEAKQVQIGSGNKPENVTNRKPDTASRSTDTLTLERNSVTDKV*
case38c_00001042-RA	cellular_organisms	6322	41.62	2223	45.61	741	5	3388494	3398247	-	AT5G10745.3	Mesangiospermae	778	40.75	156	51.28	52	1808				opposite	MGYLDLALSYSNQPQTVEAPASGGGLSQNGKFSYGYASSAGKRSSMEDFFETRIDGINGEIVGLFGVFDGHGGARAAEYVKRHLFSNLITHPKFISDTKSAITDAYNHTDSELLKSENSHNRDAGSTASTAILVGDRLVVANVGDSRAVISRGGKAIAVSRDHKPDQSDERERIENAGGFVMWAGTWRVGGVLAVSRAFGDRLLKQYVVADPEIQEEKIDDTLEFLILASDGLWDVFSNEAAVAMVKEVEDPEDSAKKLVGEAIKRGSADNITCVVVRFLEKKSASSSHISSSSSKEAKEMPPLGDLAISSNEAKQVQIGSGNKPENVTNRKPDTASRSTDTLTLERNSVTDKPRAALVASHGFGYSGQGLRGTLVRGDVFTVVALFSTFCCDYFGRELLHFHFHRHRTLSSYKLFIFVSSHLYVELLFLFFSDSKMRTIVSRLIRYQSSLSQIRYLTLALLFCAYGLCCIRFVSASGGGRYLSTDSNKIDEPFNVEEAETVHVPPPPTEKLLVLGGNGFVGSHVCKEALDRGLSVSSLSRSGRSSLQESWASRVTWHQGNLLSSDLLKDALEGVTSVISCVGGFGSNSYMYKINGTANINAIRAASEKGVKRFVYISAADFGLANYLLRGYYEGKRAAETELLTRFAYGGIILRPGFIYGTRSVGSMKIPLGVFGSPMEMVLQQAKPLNQLPLVGPLFTPPVNVESVAKVAVRAATDPVFPPGIVDVHGIQRYSQQKSR*	MAKEQHLRPWFLDLVPALVVLLAAAHVIALGYWIYRLATDRRAQSQRGKFH*
case38c_00001042-RA	cellular_organisms	6322	41.62	2223	45.61	741	5	3388494	3398247	-	AT5G10720.1	cellular organisms	3291	41.32	2769	42.36	923	2192				opposite	MGYLDLALSYSNQPQTVEAPASGGGLSQNGKFSYGYASSAGKRSSMEDFFETRIDGINGEIVGLFGVFDGHGGARAAEYVKRHLFSNLITHPKFISDTKSAITDAYNHTDSELLKSENSHNRDAGSTASTAILVGDRLVVANVGDSRAVISRGGKAIAVSRDHKPDQSDERERIENAGGFVMWAGTWRVGGVLAVSRAFGDRLLKQYVVADPEIQEEKIDDTLEFLILASDGLWDVFSNEAAVAMVKEVEDPEDSAKKLVGEAIKRGSADNITCVVVRFLEKKSASSSHISSSSSKEAKEMPPLGDLAISSNEAKQVQIGSGNKPENVTNRKPDTASRSTDTLTLERNSVTDKPRAALVASHGFGYSGQGLRGTLVRGDVFTVVALFSTFCCDYFGRELLHFHFHRHRTLSSYKLFIFVSSHLYVELLFLFFSDSKMRTIVSRLIRYQSSLSQIRYLTLALLFCAYGLCCIRFVSASGGGRYLSTDSNKIDEPFNVEEAETVHVPPPPTEKLLVLGGNGFVGSHVCKEALDRGLSVSSLSRSGRSSLQESWASRVTWHQGNLLSSDLLKDALEGVTSVISCVGGFGSNSYMYKINGTANINAIRAASEKGVKRFVYISAADFGLANYLLRGYYEGKRAAETELLTRFAYGGIILRPGFIYGTRSVGSMKIPLGVFGSPMEMVLQQAKPLNQLPLVGPLFTPPVNVESVAKVAVRAATDPVFPPGIVDVHGIQRYSQQKSR*	MVCEMETDQIEEMDVEVLSSMWPEDVGTEADKQFNVEKPAGDLDTLKEVTIETRTIADMTRLPNLLNSTHQGSSQLTNLVKQWEYMQDNAVRLLKEELKNLDRQREEAEAKELKIIEEYKFESNEPENVPVLDETSDLFRRFRQKKRDALVDSKKIEIYEEFDTVAYWKQKALSLEKMLEASTERERRLMEKLSESLKTMESQSAPVQELTQNLKRAEGFLHFILQNAPIVMGHQDKDLRYLFIYNKYPSLREQDILGKTDVEIFHGGGVKESEDFKREVLEKGKASKREITFTTDLFGSKTFLIYVEPVYNKAGEKIGINYMGMEVTDQVVKREKMAKLREDNAVRKAMESELNKTIHITEETMRAKQMLATMSHEIRSPLSGVVGMAEILSTTKLDKEQRQLLNVMISSGDLVLQLINDILDLSKVESGVMRLEATKFRPREVVKHVLQTAAASLKKSLTLEGNIADDVPIEVVGDVLRIRQILTNLISNAIKFTHEGNVGIKLQVISEPSFVRDNALNADTEEHEQNGLTETSVWICCDVWDTGIGIPENALPCLFKKYMQASADHARKYGGTGLGLAICKQLVELMGGQLTVTSRVSEGSTFTFILPYKVGRSDDYSDDQDEFSDMADQQSEPDDTAEGYFQFKPLLGSIYSNGGPGISNDFLPHKVMLTSPIKLINGFVADPSNNTGQSEMLQLENGGYMDESKLETSSGHCPESAHQYENGNGRCFSKESESCSSSQASSEGGTLEMESELTVSSHREEEKAETEVKETSKPKILLVEDNKINIMVAKSMMKQLGHTMDIANNGVEAITAINSSSYDLVLMDVCMPVLDGLKATRLIRSYEETGNWNAAIEAGVDISTSENEQVCMRPTNRLPIIAMTANTLAESSEECYANGMDSFISKPVTLQKLRECLQQYLH*
case38c_00001042-RA	cellular_organisms	6322	41.62	2223	45.61	741	5	3388494	3398247	-	AT5G10730.1	cellular organisms	1316	44.38	864	45.25	288	2577	854	305	homologous	same	MGYLDLALSYSNQPQTVEAPASGGGLSQNGKFSYGYASSAGKRSSMEDFFETRIDGINGEIVGLFGVFDGHGGARAAEYVKRHLFSNLITHPKFISDTKSAITDAYNHTDSELLKSENSHNRDAGSTASTAILVGDRLVVANVGDSRAVISRGGKAIAVSRDHKPDQSDERERIENAGGFVMWAGTWRVGGVLAVSRAFGDRLLKQYVVADPEIQEEKIDDTLEFLILASDGLWDVFSNEAAVAMVKEVEDPEDSAKKLVGEAIKRGSADNITCVVVRFLEKKSASSSHISSSSSKEAKEMPPLGDLAISSNEAKQVQIGSGNKPENVTNRKPDTASRSTDTLTLERNSVTDKPRAALVASHGFGYSGQGLRGTLVRGDVFTVVALFSTFCCDYFGRELLHFHFHRHRTLSSYKLFIFVSSHLYVELLFLFFSDSKMRTIVSRLIRYQSSLSQIRYLTLALLFCAYGLCCIRFVSASGGGRYLSTDSNKIDEPFNVEEAETVHVPPPPTEKLLVLGGNGFVGSHVCKEALDRGLSVSSLSRSGRSSLQESWASRVTWHQGNLLSSDLLKDALEGVTSVISCVGGFGSNSYMYKINGTANINAIRAASEKGVKRFVYISAADFGLANYLLRGYYEGKRAAETELLTRFAYGGIILRPGFIYGTRSVGSMKIPLGVFGSPMEMVLQQAKPLNQLPLVGPLFTPPVNVESVAKVAVRAATDPVFPPGIVDVHGIQRYSQQKSR*	MRTIVSRLIRYQSSLSQIRFVSASGGGRYLSTDSNKIDEPFNVEEAETVHVPPPPTEKLLVLGGNGFVGSHVCKEALDRGLSVSSLSRSGRSSLQESWASRVTWHQGNLLSSDLLKDALEGVTSVISCVGGFGSNSYMYKINGTANINAIRAASEKGVKRFVYISAADFGLANYLLRGYYEGKRAAETELLTRFAYGGIILRPGFIYGTRSVGSMKIPLGVFGSPMEMVLQQAKPLNQLPLVGPLFTPPVNVESVAKVAVRAATDPVFPPGIVDVHGIQRYSQQKSR*
case38c_00001042-RA	cellular_organisms	6322	41.62	2223	45.61	741	5	3388494	3398247	-	AT5G10745.1	Mesangiospermae	1939	38.68	156	51.28	52	2048				opposite	MGYLDLALSYSNQPQTVEAPASGGGLSQNGKFSYGYASSAGKRSSMEDFFETRIDGINGEIVGLFGVFDGHGGARAAEYVKRHLFSNLITHPKFISDTKSAITDAYNHTDSELLKSENSHNRDAGSTASTAILVGDRLVVANVGDSRAVISRGGKAIAVSRDHKPDQSDERERIENAGGFVMWAGTWRVGGVLAVSRAFGDRLLKQYVVADPEIQEEKIDDTLEFLILASDGLWDVFSNEAAVAMVKEVEDPEDSAKKLVGEAIKRGSADNITCVVVRFLEKKSASSSHISSSSSKEAKEMPPLGDLAISSNEAKQVQIGSGNKPENVTNRKPDTASRSTDTLTLERNSVTDKPRAALVASHGFGYSGQGLRGTLVRGDVFTVVALFSTFCCDYFGRELLHFHFHRHRTLSSYKLFIFVSSHLYVELLFLFFSDSKMRTIVSRLIRYQSSLSQIRYLTLALLFCAYGLCCIRFVSASGGGRYLSTDSNKIDEPFNVEEAETVHVPPPPTEKLLVLGGNGFVGSHVCKEALDRGLSVSSLSRSGRSSLQESWASRVTWHQGNLLSSDLLKDALEGVTSVISCVGGFGSNSYMYKINGTANINAIRAASEKGVKRFVYISAADFGLANYLLRGYYEGKRAAETELLTRFAYGGIILRPGFIYGTRSVGSMKIPLGVFGSPMEMVLQQAKPLNQLPLVGPLFTPPVNVESVAKVAVRAATDPVFPPGIVDVHGIQRYSQQKSR*	MAKEQHLRPWFLDLVPALVVLLAAAHVIALGYWIYRLATDRRAQSQRGKFH*
case38c_00001042-RA	cellular_organisms	6322	41.62	2223	45.61	741	5	3388494	3398247	-	AT5G10745.2	Mesangiospermae	856	40.89	156	51.28	52	1808				opposite	MGYLDLALSYSNQPQTVEAPASGGGLSQNGKFSYGYASSAGKRSSMEDFFETRIDGINGEIVGLFGVFDGHGGARAAEYVKRHLFSNLITHPKFISDTKSAITDAYNHTDSELLKSENSHNRDAGSTASTAILVGDRLVVANVGDSRAVISRGGKAIAVSRDHKPDQSDERERIENAGGFVMWAGTWRVGGVLAVSRAFGDRLLKQYVVADPEIQEEKIDDTLEFLILASDGLWDVFSNEAAVAMVKEVEDPEDSAKKLVGEAIKRGSADNITCVVVRFLEKKSASSSHISSSSSKEAKEMPPLGDLAISSNEAKQVQIGSGNKPENVTNRKPDTASRSTDTLTLERNSVTDKPRAALVASHGFGYSGQGLRGTLVRGDVFTVVALFSTFCCDYFGRELLHFHFHRHRTLSSYKLFIFVSSHLYVELLFLFFSDSKMRTIVSRLIRYQSSLSQIRYLTLALLFCAYGLCCIRFVSASGGGRYLSTDSNKIDEPFNVEEAETVHVPPPPTEKLLVLGGNGFVGSHVCKEALDRGLSVSSLSRSGRSSLQESWASRVTWHQGNLLSSDLLKDALEGVTSVISCVGGFGSNSYMYKINGTANINAIRAASEKGVKRFVYISAADFGLANYLLRGYYEGKRAAETELLTRFAYGGIILRPGFIYGTRSVGSMKIPLGVFGSPMEMVLQQAKPLNQLPLVGPLFTPPVNVESVAKVAVRAATDPVFPPGIVDVHGIQRYSQQKSR*	MAKEQHLRPWFLDLVPALVVLLAAAHVIALGYWIYRLATDRRAQSQRGKFH*
case38c_00001043-RA	Mesangiospermae	1521	38.86	156	51.28	52	5	3396195	3398668	+	AT5G10745.3	Mesangiospermae	778	40.75	156	51.28	52	1808	156	52	identical	same	MAKEQHLRPWFLDLVPALVVLLAAAHVIALGYWIYRLATDRRAQSQRGKFH*	MAKEQHLRPWFLDLVPALVVLLAAAHVIALGYWIYRLATDRRAQSQRGKFH*
case38c_00001043-RA	Mesangiospermae	1521	38.86	156	51.28	52	5	3396195	3398668	+	AT5G10740.1	cellular organisms	1641	40.71	1065	45.45	355	5				opposite	MAKEQHLRPWFLDLVPALVVLLAAAHVIALGYWIYRLATDRRAQSQRGKFH*	MGYLDLALSYSNQPQTVEAPASGGGLSQNGKFSYGYASSAGKRSSMEDFFETRIDGINGEIVGLFGVFDGHGGARAAEYVKRHLFSNLITHPKFISDTKSAITDAYNHTDSELLKSENSHNRDAGSTASTAILVGDRLVVANVGDSRAVISRGGKAIAVSRDHKPDQSDERERIENAGGFVMWAGTWRVGGVLAVSRAFGDRLLKQYVVADPEIQEEKIDDTLEFLILASDGLWDVFSNEAAVAMVKEVEDPEDSAKKLVGEAIKRGSADNITCVVVRFLEKKSASSSHISSSSSKEAKEMPPLGDLAISSNEAKQVQIGSGNKPENVTNRKPDTASRSTDTLTLERNSVTDKV*
case38c_00001043-RA	Mesangiospermae	1521	38.86	156	51.28	52	5	3396195	3398668	+	AT5G10745.2	Mesangiospermae	856	40.89	156	51.28	52	1808	156	52	identical	same	MAKEQHLRPWFLDLVPALVVLLAAAHVIALGYWIYRLATDRRAQSQRGKFH*	MAKEQHLRPWFLDLVPALVVLLAAAHVIALGYWIYRLATDRRAQSQRGKFH*
case38c_00001043-RA	Mesangiospermae	1521	38.86	156	51.28	52	5	3396195	3398668	+	AT5G10745.1	Mesangiospermae	1939	38.68	156	51.28	52	2136	156	52	identical	same	MAKEQHLRPWFLDLVPALVVLLAAAHVIALGYWIYRLATDRRAQSQRGKFH*	MAKEQHLRPWFLDLVPALVVLLAAAHVIALGYWIYRLATDRRAQSQRGKFH*
case38c_00001044-RA	Eukaryota	909	52.48	909	52.48	303	5	3399072	3399980	+	AT5G10750.1	Eukaryota	1492	43.97	909	52.48	303	908	909	303	identical	same	MSPSKQRHRSSTGENKSKPVRSASSSAIPEWITESTNGGSLRRVDPDTGTDGWASPPGDVFSLRSDSYLSKKQKTPAGDYLLSPAGMDWLKSSTKLENALARPDNRVAHALRKAQSRGQSLKSFIFAVNLQIPGKDHHSAVFYFATEEPIPSGSLLHRFINGDDAFRNQRFKIVNRIVKGPWVVKAAVGNYSACLLGKALTCNYHRGPNYFEIDVDISSSAIATAILRLALGYVTSVTIDMGFLAEAQTEEELPERLIGAVRVCQMEMSSAFVVDAPPPQQLPSQPCRTLSSAKVNHDEDED*	MSPSKQRHRSSTGENKSKPVRSASSSAIPEWITESTNGGSLRRVDPDTGTDGWASPPGDVFSLRSDSYLSKKQKTPAGDYLLSPAGMDWLKSSTKLENALARPDNRVAHALRKAQSRGQSLKSFIFAVNLQIPGKDHHSAVFYFATEEPIPSGSLLHRFINGDDAFRNQRFKIVNRIVKGPWVVKAAVGNYSACLLGKALTCNYHRGPNYFEIDVDISSSAIATAILRLALGYVTSVTIDMGFLAEAQTEEELPERLIGAVRVCQMEMSSAFVVDAPPPQQLPSQPCRTLSSAKVNHDEDED*
case38c_00001045-RA	Eukaryota	3906	44.96	3168	47.19	1056	5	3400181	3405579	-	AT5G10750.1	Eukaryota	1492	43.97	909	52.48	303	100				opposite	MSINRNLLNIIIILCICLNLGCNDGAQERETDSHTIQVSSLLPSSSSSCVLSPRASTTKSSLHVTHRHGTCSRLNNGKATSPDHVEILRLDQARVNSIHSKLSKKLATDHVSESKSTDLPAKDGSTLGSGNYIVTVGLGTPKNDLSLIFDTGSDLTWTQCQPCVRTCYDQKEPIFNPSKSTSYYNVSCSSAACGSLSSATGNAGSCSASNCIYGIQYGDQSFSVGFLAKEKFTLTNSDVFDGVYFGCGENNQGLFTGVAGLLGLGRDKLSFPSQTATAYNKIFSYCLPSSASYTGHLTFGSAGISRSVKFTPISTITDGTSFYGLNIVAITVGGQKLPIPSTVFSTPGALIDSGTVITRLPPKAYAALRSSFKAKMSKYPTTSGVSILDTCFDLSGFKTVTIPKVAFSFSGGAVVELGSKGIFYVCLAFAGNSDDSNAAIFGNVQQQTLEVVYDGAGGRVGFAPNGSEFVMVFEQSKCVDLYIPCILCNRLVHQLKTNCFSKLQNHRCYYKEQSLRLQAQQARFSFEPAAKLENVTTPLVRGTWRLETWSQSSRETEISNTNRLESLLNNVNTLTTATRHLSTAKRMREVKMSIMRNFLSMIIMLCVCLNWCFAEGAEKSDSGKVLDSYTIQVSSLFPSSSSCVPSSKASNTKSSLRVVHMHGACSHLSSDARVDHDEIIRRDQARVESIYSKLSKNSANEVSEAKSTELPAKSGITLGSGNYIVTIGIGTPKHDLSLVFDTGSDLTWTQCEPCLGSCYSQKEPKFNPSSSSTYQNVSCSSPMCEDAESCSASNCVYSIVYGDKSFTQGFLAKEKFTLTNSDVLEDVYFGCGENNQGLFDGVAGLLGLGPGKLSLPAQTTTTYNNIFSYCLPSFTSNSTGHLTFGSAGISESVKFTPISSFPSAFNYGIDIIGISVGDKELAITPNSFSTEGAIIDSGTVFTRLPTKVYAELRSVFKEKMSSYKSTSGYGLFDTCYDFTGLDTVTYPTIAFSFAGSTVVELDGSGISLPIKISQVCLAFAGNDDLPAIFGNVQQTTLDVVYDVAGGRVGFAPNGC*	MSPSKQRHRSSTGENKSKPVRSASSSAIPEWITESTNGGSLRRVDPDTGTDGWASPPGDVFSLRSDSYLSKKQKTPAGDYLLSPAGMDWLKSSTKLENALARPDNRVAHALRKAQSRGQSLKSFIFAVNLQIPGKDHHSAVFYFATEEPIPSGSLLHRFINGDDAFRNQRFKIVNRIVKGPWVVKAAVGNYSACLLGKALTCNYHRGPNYFEIDVDISSSAIATAILRLALGYVTSVTIDMGFLAEAQTEEELPERLIGAVRVCQMEMSSAFVVDAPPPQQLPSQPCRTLSSAKVNHDEDED*
case38c_00001045-RA	Eukaryota	3906	44.96	3168	47.19	1056	5	3400181	3405579	-	AT5G10760.1	Eukaryota	1968	42.89	1395	46.45	465	2067	1393	465	homologous	same	MSINRNLLNIIIILCICLNLGCNDGAQERETDSHTIQVSSLLPSSSSSCVLSPRASTTKSSLHVTHRHGTCSRLNNGKATSPDHVEILRLDQARVNSIHSKLSKKLATDHVSESKSTDLPAKDGSTLGSGNYIVTVGLGTPKNDLSLIFDTGSDLTWTQCQPCVRTCYDQKEPIFNPSKSTSYYNVSCSSAACGSLSSATGNAGSCSASNCIYGIQYGDQSFSVGFLAKEKFTLTNSDVFDGVYFGCGENNQGLFTGVAGLLGLGRDKLSFPSQTATAYNKIFSYCLPSSASYTGHLTFGSAGISRSVKFTPISTITDGTSFYGLNIVAITVGGQKLPIPSTVFSTPGALIDSGTVITRLPPKAYAALRSSFKAKMSKYPTTSGVSILDTCFDLSGFKTVTIPKVAFSFSGGAVVELGSKGIFYVCLAFAGNSDDSNAAIFGNVQQQTLEVVYDGAGGRVGFAPNGSEFVMVFEQSKCVDLYIPCILCNRLVHQLKTNCFSKLQNHRCYYKEQSLRLQAQQARFSFEPAAKLENVTTPLVRGTWRLETWSQSSRETEISNTNRLESLLNNVNTLTTATRHLSTAKRMREVKMSIMRNFLSMIIMLCVCLNWCFAEGAEKSDSGKVLDSYTIQVSSLFPSSSSCVPSSKASNTKSSLRVVHMHGACSHLSSDARVDHDEIIRRDQARVESIYSKLSKNSANEVSEAKSTELPAKSGITLGSGNYIVTIGIGTPKHDLSLVFDTGSDLTWTQCEPCLGSCYSQKEPKFNPSSSSTYQNVSCSSPMCEDAESCSASNCVYSIVYGDKSFTQGFLAKEKFTLTNSDVLEDVYFGCGENNQGLFDGVAGLLGLGPGKLSLPAQTTTTYNNIFSYCLPSFTSNSTGHLTFGSAGISESVKFTPISSFPSAFNYGIDIIGISVGDKELAITPNSFSTEGAIIDSGTVFTRLPTKVYAELRSVFKEKMSSYKSTSGYGLFDTCYDFTGLDTVTYPTIAFSFAGSTVVELDGSGISLPIKISQVCLAFAGNDDLPAIFGNVQQTTLDVVYDVAGGRVGFAPNGC*	MSIMRNFLSMIIMLCVCLNWCFAEGAEKSDSGKVLDSYTIQVSSLFPSSSSCVPSSKASNTKSSLRVVHMHGACSHLSSDARVDHDEIIRRDQARVESIYSKLSKNSANEVSEAKSTELPAKSGITLGSGNYIVTIGIGTPKHDLSLVFDTGSDLTWTQCEPCLGSCYSQKEPKFNPSSSSTYQNVSCSSPMCEDAESCSASNCVYSIVYGDKSFTQGFLAKEKFTLTNSDVLEDVYFGCGENNQGLFDGVAGLLGLGPGKLSLPAQTTTTYNNIFSYCLPSFTSNSTGHLTFGSAGISESVKFTPISSFPSAFNYGIDIIGISVGDKELAITPNSFSTEGAIIDSGTVFTRLPTKVYAELRSVFKEKMSSYKSTSGYGLFDTCYDFTGLDTVTYPTIAFSFAGSTVVELDGSGISLPIKISQVCLAFAGNDDLPAIFGNVQQTTLDVVYDVAGGRVGFAPNGC*
case38c_00001045-RA	Eukaryota	3906	44.96	3168	47.19	1056	5	3400181	3405579	-	AT5G10770.1	Eukaryota	1975	45.16	1425	49.05	475	2550	1393	472	homologous	same	MSINRNLLNIIIILCICLNLGCNDGAQERETDSHTIQVSSLLPSSSSSCVLSPRASTTKSSLHVTHRHGTCSRLNNGKATSPDHVEILRLDQARVNSIHSKLSKKLATDHVSESKSTDLPAKDGSTLGSGNYIVTVGLGTPKNDLSLIFDTGSDLTWTQCQPCVRTCYDQKEPIFNPSKSTSYYNVSCSSAACGSLSSATGNAGSCSASNCIYGIQYGDQSFSVGFLAKEKFTLTNSDVFDGVYFGCGENNQGLFTGVAGLLGLGRDKLSFPSQTATAYNKIFSYCLPSSASYTGHLTFGSAGISRSVKFTPISTITDGTSFYGLNIVAITVGGQKLPIPSTVFSTPGALIDSGTVITRLPPKAYAALRSSFKAKMSKYPTTSGVSILDTCFDLSGFKTVTIPKVAFSFSGGAVVELGSKGIFYVCLAFAGNSDDSNAAIFGNVQQQTLEVVYDGAGGRVGFAPNGSEFVMVFEQSKCVDLYIPCILCNRLVHQLKTNCFSKLQNHRCYYKEQSLRLQAQQARFSFEPAAKLENVTTPLVRGTWRLETWSQSSRETEISNTNRLESLLNNVNTLTTATRHLSTAKRMREVKMSIMRNFLSMIIMLCVCLNWCFAEGAEKSDSGKVLDSYTIQVSSLFPSSSSCVPSSKASNTKSSLRVVHMHGACSHLSSDARVDHDEIIRRDQARVESIYSKLSKNSANEVSEAKSTELPAKSGITLGSGNYIVTIGIGTPKHDLSLVFDTGSDLTWTQCEPCLGSCYSQKEPKFNPSSSSTYQNVSCSSPMCEDAESCSASNCVYSIVYGDKSFTQGFLAKEKFTLTNSDVLEDVYFGCGENNQGLFDGVAGLLGLGPGKLSLPAQTTTTYNNIFSYCLPSFTSNSTGHLTFGSAGISESVKFTPISSFPSAFNYGIDIIGISVGDKELAITPNSFSTEGAIIDSGTVFTRLPTKVYAELRSVFKEKMSSYKSTSGYGLFDTCYDFTGLDTVTYPTIAFSFAGSTVVELDGSGISLPIKISQVCLAFAGNDDLPAIFGNVQQTTLDVVYDVAGGRVGFAPNGC*	MSINRNLLNIIIILCICLNLGCNDGAQERETDSHTIQVSSLLPSSSSSCVLSPRASTTKSSLHVTHRHGTCSRLNNGKATSPDHVEILRLDQARVNSIHSKLSKKLATDHVSESKSTDLPAKDGSTLGSGNYIVTVGLGTPKNDLSLIFDTGSDLTWTQCQPCVRTCYDQKEPIFNPSKSTSYYNVSCSSAACGSLSSATGNAGSCSASNCIYGIQYGDQSFSVGFLAKEKFTLTNSDVFDGVYFGCGENNQGLFTGVAGLLGLGRDKLSFPSQTATAYNKIFSYCLPSSASYTGHLTFGSAGISRSVKFTPISTITDGTSFYGLNIVAITVGGQKLPIPSTVFSTPGALIDSGTVITRLPPKAYAALRSSFKAKMSKYPTTSGVSILDTCFDLSGFKTVTIPKVAFSFSGGAVVELGSKGIFYVFKISQVCLAFAGNSDDSNAAIFGNVQQQTLEVVYDGAGGRVGFAPNGCS*
case38c_00001046-RA	Eukaryota	3641	39.49	1674	41.94	558	5	3408198	3412881	+	AT5G10780.1	Eukaryota	1073	41.29	543	46.41	181	1867				same	MSARISFLKNPDPCNHLSDYKLRYGTDGYKSFNNLFRCFNDARIKIKLQGIDIPRCSYCSVYQKRLYICLICRSISCSSHILLHTQLNKGHDIAIDVERSELYCCACIDQVYDSEFDEVVVSKQLFGLGMSVKSGADVVAVRSNKKRRLDSQLIIGSNFLVSPRDRREKWTFPLGLRGLNNLGSTCFMNAVLQALVHAPPLRNFWLSGQHNRDLCPRRTMGLLCLPCDLDVIFSAMFSGDRTPYSPAHLLYSWWQHSTNLATYEQQDSHEFFISLLDRIHENEGKSKCLYQDNEECQCITHKAFSGLLRSDVTCTTCGSTSTTYDPFIDISLTLDSMNGFSPADCRKNRYSGGPSVNAIMPTLSGCLDFFTRSEKLGPDQKLNCQSCGEKRESSKQMSIRRLPLLLCLHVKRFEHSLTRKTSRKIDSYLQYPFRLNMSPYLSSSIIGKRFGNRIFAFDGEGEYDSSSSSSPSAEFEIFAVVTHKGMLESGHYVTYLRLKGLWYRCDDAWINEVEEEVVRGCECYMLFYAQETVIQKAHKELSYQVISMADAFPFADC*	MDKGKAVMGTGRRWAVEFSDQSTVPSSRDILDPPGFSRASQEQDDSANSRQKKDAEATWKLQKAWEVAQSPFKNLMMMGFMMWMAGNTVHLFSIGITFSALWQPISALQSVGKIFEPFKDNKVELLMPKLVFLALNLGGLALGVWKLNTLGLLPTHASDWVSSLPPPQEVEHSGGGFVFH*
case38c_00001046-RA	Eukaryota	3641	39.49	1674	41.94	558	5	3408198	3412881	+	AT5G10790.1	Eukaryota	2508	39.11	1674	41.94	558	2600	1674	558	identical	same	MSARISFLKNPDPCNHLSDYKLRYGTDGYKSFNNLFRCFNDARIKIKLQGIDIPRCSYCSVYQKRLYICLICRSISCSSHILLHTQLNKGHDIAIDVERSELYCCACIDQVYDSEFDEVVVSKQLFGLGMSVKSGADVVAVRSNKKRRLDSQLIIGSNFLVSPRDRREKWTFPLGLRGLNNLGSTCFMNAVLQALVHAPPLRNFWLSGQHNRDLCPRRTMGLLCLPCDLDVIFSAMFSGDRTPYSPAHLLYSWWQHSTNLATYEQQDSHEFFISLLDRIHENEGKSKCLYQDNEECQCITHKAFSGLLRSDVTCTTCGSTSTTYDPFIDISLTLDSMNGFSPADCRKNRYSGGPSVNAIMPTLSGCLDFFTRSEKLGPDQKLNCQSCGEKRESSKQMSIRRLPLLLCLHVKRFEHSLTRKTSRKIDSYLQYPFRLNMSPYLSSSIIGKRFGNRIFAFDGEGEYDSSSSSSPSAEFEIFAVVTHKGMLESGHYVTYLRLKGLWYRCDDAWINEVEEEVVRGCECYMLFYAQETVIQKAHKELSYQVISMADAFPFADC*	MSARISFLKNPDPCNHLSDYKLRYGTDGYKSFNNLFRCFNDARIKIKLQGIDIPRCSYCSVYQKRLYICLICRSISCSSHILLHTQLNKGHDIAIDVERSELYCCACIDQVYDSEFDEVVVSKQLFGLGMSVKSGADVVAVRSNKKRRLDSQLIIGSNFLVSPRDRREKWTFPLGLRGLNNLGSTCFMNAVLQALVHAPPLRNFWLSGQHNRDLCPRRTMGLLCLPCDLDVIFSAMFSGDRTPYSPAHLLYSWWQHSTNLATYEQQDSHEFFISLLDRIHENEGKSKCLYQDNEECQCITHKAFSGLLRSDVTCTTCGSTSTTYDPFIDISLTLDSMNGFSPADCRKNRYSGGPSVNAIMPTLSGCLDFFTRSEKLGPDQKLNCQSCGEKRESSKQMSIRRLPLLLCLHVKRFEHSLTRKTSRKIDSYLQYPFRLNMSPYLSSSIIGKRFGNRIFAFDGEGEYDSSSSSSPSAEFEIFAVVTHKGMLESGHYVTYLRLKGLWYRCDDAWINEVEEEVVRGCECYMLFYAQETVIQKAHKELSYQVISMADAFPFADC*
case38c_00001046-RA	Eukaryota	3641	39.49	1674	41.94	558	5	3408198	3412881	+	AT5G10790.2	Eukaryota	2203	41.08	1287	42.89	429	2796	1284	429	homologous	same	MSARISFLKNPDPCNHLSDYKLRYGTDGYKSFNNLFRCFNDARIKIKLQGIDIPRCSYCSVYQKRLYICLICRSISCSSHILLHTQLNKGHDIAIDVERSELYCCACIDQVYDSEFDEVVVSKQLFGLGMSVKSGADVVAVRSNKKRRLDSQLIIGSNFLVSPRDRREKWTFPLGLRGLNNLGSTCFMNAVLQALVHAPPLRNFWLSGQHNRDLCPRRTMGLLCLPCDLDVIFSAMFSGDRTPYSPAHLLYSWWQHSTNLATYEQQDSHEFFISLLDRIHENEGKSKCLYQDNEECQCITHKAFSGLLRSDVTCTTCGSTSTTYDPFIDISLTLDSMNGFSPADCRKNRYSGGPSVNAIMPTLSGCLDFFTRSEKLGPDQKLNCQSCGEKRESSKQMSIRRLPLLLCLHVKRFEHSLTRKTSRKIDSYLQYPFRLNMSPYLSSSIIGKRFGNRIFAFDGEGEYDSSSSSSPSAEFEIFAVVTHKGMLESGHYVTYLRLKGLWYRCDDAWINEVEEEVVRGCECYMLFYAQETVIQKAHKELSYQVISMADAFPFADC*	MSVKSGADVVAVRSNKKRRLDSQLIIGSNFLVSPRDRREKWTFPLGLRGLNNLGSTCFMNAVLQALVHAPPLRNFWLSGQHNRDLCPRRTMGLLCLPCDLDVIFSAMFSGDRTPYSPAHLLYSWWQHSTNLATYEQQDSHEFFISLLDRIHENEGKSKCLYQDNEECQCITHKAFSGLLRSDVTCTTCGSTSTTYDPFIDISLTLDSMNGFSPADCRKNRYSGGPSVNAIMPTLSGCLDFFTRSEKLGPDQKLNCQSCGEKRESSKQMSIRRLPLLLCLHVKRFEHSLTRKTSRKIDSYLQYPFRLNMSPYLSSSIIGKRFGNRIFAFDGEGEYDSSSSSSPSAEFEIFAVVTHKGMLESGHYVTYLRLKGLWYRCDDAWINEVEEEVVRGCECYMLFYAQETVIQKAHKELSYQVISMADAFPFADC*
case38c_00001046-RA	Eukaryota	3641	39.49	1674	41.94	558	5	3408198	3412881	+	AT5G10800.1	Eukaryota	3259	43.6	2844	44.76	948	227				opposite	MSARISFLKNPDPCNHLSDYKLRYGTDGYKSFNNLFRCFNDARIKIKLQGIDIPRCSYCSVYQKRLYICLICRSISCSSHILLHTQLNKGHDIAIDVERSELYCCACIDQVYDSEFDEVVVSKQLFGLGMSVKSGADVVAVRSNKKRRLDSQLIIGSNFLVSPRDRREKWTFPLGLRGLNNLGSTCFMNAVLQALVHAPPLRNFWLSGQHNRDLCPRRTMGLLCLPCDLDVIFSAMFSGDRTPYSPAHLLYSWWQHSTNLATYEQQDSHEFFISLLDRIHENEGKSKCLYQDNEECQCITHKAFSGLLRSDVTCTTCGSTSTTYDPFIDISLTLDSMNGFSPADCRKNRYSGGPSVNAIMPTLSGCLDFFTRSEKLGPDQKLNCQSCGEKRESSKQMSIRRLPLLLCLHVKRFEHSLTRKTSRKIDSYLQYPFRLNMSPYLSSSIIGKRFGNRIFAFDGEGEYDSSSSSSPSAEFEIFAVVTHKGMLESGHYVTYLRLKGLWYRCDDAWINEVEEEVVRGCECYMLFYAQETVIQKAHKELSYQVISMADAFPFADC*	MVKDEFFLDHPGRKHRSRNTEKKKKPRRRERRMKQLVCIKSPWNRFKGIMLQLRLLLEVTINPNDNKLKPDSQGEKSRDGDSISKKGSRYVPSFLPPPLASKGKGPENKRDEERSKEMEKGKTRNIDHFVEELKREQEIRERRNQDRENSRDHNSDNTSSSRFDELPDYFDPSGRLGSLDDGDPQTTNLYVVNLSSKVDENFLLRTFGRFGPIASVKIMWPRTEEEKRRERHCGFVAFMNRADGEAAKEKMQGIIVYEYELKIGWGKVVFLPSQALPAPPPGHMAIRSKEGCNLIFSVTSGPPMNSVPNQNSELVLTPNVPDITVISPEDEHLKQIIDTMALNVLDGGCAFEQAIMERGRGNPLFNFLFELGSKEHTYYVWRLYSFAQGDTLQRWRTEPYIMIAGSGRWIPPPLPATRSPEHGKESRGTYAAGKSRCTEAEQTLTDSQRDEFEDMLRALTLERSQIREAMGFALDNAEAAGEVVEVLTESLTLKETSIPTKVARLMLVSDIIHNSSARVKNASAYRTKFEATLPDIMESFNDLYHSVHGRITAEALRERVLKVLQVWADWFLFSDAYINGLRATFLRSRNFGVTSFHSICGDAPDIEKKGLIGNMNDADKINQDAALAMGEGAARQELMNRPISELERRCRHNGLSLLGGREMMVARLVCLKDAEKQRGYEVVDENAKYRQGHSTWEEVNIEPKRMKTSYDKVETEEPVDLASTIPIPQPELKAFVKKEKIDLILPTSRWAREDDETDDEQKKSYSSGSDNAGGITFKTDEEDLKADPSVRVQPENEIDVEQRQKLRHIEIALIEYRESLEEQGMKNSEEIERKVAIHRKRLEADGLSGNQRVLPEKREKREDSRDSSRKRNRSESQNRSQSPPQKSLTRERVRDHDLDKDRHRDRDRQQHDLDKDRKRRAKSSSRERDDHDRSRERDRDWRRRGMR*
case38c_00001046-RA	Eukaryota	3641	39.49	1674	41.94	558	5	3408198	3412881	+	AT5G10800.2	Eukaryota	2740	43.54	2268	44.97	756	227				opposite	MSARISFLKNPDPCNHLSDYKLRYGTDGYKSFNNLFRCFNDARIKIKLQGIDIPRCSYCSVYQKRLYICLICRSISCSSHILLHTQLNKGHDIAIDVERSELYCCACIDQVYDSEFDEVVVSKQLFGLGMSVKSGADVVAVRSNKKRRLDSQLIIGSNFLVSPRDRREKWTFPLGLRGLNNLGSTCFMNAVLQALVHAPPLRNFWLSGQHNRDLCPRRTMGLLCLPCDLDVIFSAMFSGDRTPYSPAHLLYSWWQHSTNLATYEQQDSHEFFISLLDRIHENEGKSKCLYQDNEECQCITHKAFSGLLRSDVTCTTCGSTSTTYDPFIDISLTLDSMNGFSPADCRKNRYSGGPSVNAIMPTLSGCLDFFTRSEKLGPDQKLNCQSCGEKRESSKQMSIRRLPLLLCLHVKRFEHSLTRKTSRKIDSYLQYPFRLNMSPYLSSSIIGKRFGNRIFAFDGEGEYDSSSSSSPSAEFEIFAVVTHKGMLESGHYVTYLRLKGLWYRCDDAWINEVEEEVVRGCECYMLFYAQETVIQKAHKELSYQVISMADAFPFADC*	MWPRTEEEKRRERHCGFVAFMNRADGEAAKEKMQGIIVYEYELKIGWGKVVFLPSQALPAPPPGHMAIRSKEGCNLIFSVTSGPPMNSVPNQNSELVLTPNVPDITVISPEDEHLKQIIDTMALNVLDGGCAFEQAIMERGRGNPLFNFLFELGSKEHTYYVWRLYSFAQGDTLQRWRTEPYIMIAGSGRWIPPPLPATRSPEHGKESRGTYAAGKSRCTEAEQTLTDSQRDEFEDMLRALTLERSQIREAMGFALDNAEAAGEVVEVLTESLTLKETSIPTKVARLMLVSDIIHNSSARVKNASAYRTKFEATLPDIMESFNDLYHSVHGRITAEALRVIPESKYSSYVVLYPLKFCSHSYFVQERVLKVLQVWADWFLFSDAYINGLRATFLRSRNFGVTSFHSICGDAPDIEKKGLIGNMNDADKINQDAALAMGEGAARQELMNRPISELERRCRHNGLSLLGGREMMVARLVCLKDAEKQRGYEVVDENAKYRQGHSTWEEVNIEPKRMKTSYDKVETEEPVDLASTIPIPQPELKAFVKKEKIDLILPTSRWAREDDETDDEQKKSYSSGSDNAGGITFKTDEEDLKADPSVRVQPENEIDVEQRQKLRHIEIALIEYRESLEEQGMKNSEEIERKVAIHRKRLEADGLSGNQRVLPEKREKREDSRDSSRKRNRSESQNRSQSPPQKSLTRERVRDHDLDKDRHRDRDRQQHDLDKDRKRRAKSSSRERDDHDRSRERDRDWRRRGMR*
case38c_00001046-RA	Eukaryota	3641	39.49	1674	41.94	558	5	3408198	3412881	+	AT5G10780.2	Eukaryota	993	41.49	564	45.74	188	1791				same	MSARISFLKNPDPCNHLSDYKLRYGTDGYKSFNNLFRCFNDARIKIKLQGIDIPRCSYCSVYQKRLYICLICRSISCSSHILLHTQLNKGHDIAIDVERSELYCCACIDQVYDSEFDEVVVSKQLFGLGMSVKSGADVVAVRSNKKRRLDSQLIIGSNFLVSPRDRREKWTFPLGLRGLNNLGSTCFMNAVLQALVHAPPLRNFWLSGQHNRDLCPRRTMGLLCLPCDLDVIFSAMFSGDRTPYSPAHLLYSWWQHSTNLATYEQQDSHEFFISLLDRIHENEGKSKCLYQDNEECQCITHKAFSGLLRSDVTCTTCGSTSTTYDPFIDISLTLDSMNGFSPADCRKNRYSGGPSVNAIMPTLSGCLDFFTRSEKLGPDQKLNCQSCGEKRESSKQMSIRRLPLLLCLHVKRFEHSLTRKTSRKIDSYLQYPFRLNMSPYLSSSIIGKRFGNRIFAFDGEGEYDSSSSSSPSAEFEIFAVVTHKGMLESGHYVTYLRLKGLWYRCDDAWINEVEEEVVRGCECYMLFYAQETVIQKAHKELSYQVISMADAFPFADC*	MDKGKAVMGTGRRWAVEFSDQSTVPSSRDILDPPGFSRASQEQDDSANSRQKKDAEATWKLQKAWEVAQSPFKNLMMMGFMMWMAGNTVHLFSIGITFSALWQPISALQSVGKIFEPFKDNKVELLMPKLVFLALNLGGLALGVWKLNTLGLLPTHASDWVSSLPPPQLNTRAEDLFSTDESASLVF*
case38c_00001047-RA	Eukaryota	5136	42.62	2844	44.76	948	5	3410024	3418543	-	AT5G10790.1	Eukaryota	2508	39.11	1674	41.94	558	2755				opposite	MVKDEFFLDHPGRKHRSRNTEKKKKPRRRERRMKQLVCIKSPWNRFKGIMLQLRLLLEVTINPNDNKLKPDSQGEKSRDGDSISKKGSRYVPSFLPPPLASKGKGPENKRDEERSKEMEKGKTRNIDHFVEELKREQEIRERRNQDRENSRDHNSDNTSSSRFDELPDYFDPSGRLGSLDDGDPQTTNLYVVNLSSKVDENFLLRTFGRFGPIASVKIMWPRTEEEKRRERHCGFVAFMNRADGEAAKEKMQGIIVYEYELKIGWGKVVFLPSQALPAPPPGHMAIRSKEGCNLIFSVTSGPPMNSVPNQNSELVLTPNVPDITVISPEDEHLKQIIDTMALNVLDGGCAFEQAIMERGRGNPLFNFLFELGSKEHTYYVWRLYSFAQGDTLQRWRTEPYIMIAGSGRWIPPPLPATRSPEHGKESRGTYAAGKSRCTEAEQTLTDSQRDEFEDMLRALTLERSQIREAMGFALDNAEAAGEVVEVLTESLTLKETSIPTKVARLMLVSDIIHNSSARVKNASAYRTKFEATLPDIMESFNDLYHSVHGRITAEALRERVLKVLQVWADWFLFSDAYINGLRATFLRSRNFGVTSFHSICGDAPDIEKKGLIGNMNDADKINQDAALAMGEGAARQELMNRPISELERRCRHNGLSLLGGREMMVARLVCLKDAEKQRGYEVVDENAKYRQGHSTWEEVNIEPKRMKTSYDKVETEEPVDLASTIPIPQPELKAFVKKEKIDLILPTSRWAREDDETDDEQKKSYSSGSDNAGGITFKTDEEDLKADPSVRVQPENEIDVEQRQKLRHIEIALIEYRESLEEQGMKNSEEIERKVAIHRKRLEADGLSGNQRVLPEKREKREDSRDSSRKRNRSESQNRSQSPPQKSLTRERVRDHDLDKDRHRDRDRQQHDLDKDRKRRAKSSSRERDDHDRSRERDRDWRRRGMR*	MSARISFLKNPDPCNHLSDYKLRYGTDGYKSFNNLFRCFNDARIKIKLQGIDIPRCSYCSVYQKRLYICLICRSISCSSHILLHTQLNKGHDIAIDVERSELYCCACIDQVYDSEFDEVVVSKQLFGLGMSVKSGADVVAVRSNKKRRLDSQLIIGSNFLVSPRDRREKWTFPLGLRGLNNLGSTCFMNAVLQALVHAPPLRNFWLSGQHNRDLCPRRTMGLLCLPCDLDVIFSAMFSGDRTPYSPAHLLYSWWQHSTNLATYEQQDSHEFFISLLDRIHENEGKSKCLYQDNEECQCITHKAFSGLLRSDVTCTTCGSTSTTYDPFIDISLTLDSMNGFSPADCRKNRYSGGPSVNAIMPTLSGCLDFFTRSEKLGPDQKLNCQSCGEKRESSKQMSIRRLPLLLCLHVKRFEHSLTRKTSRKIDSYLQYPFRLNMSPYLSSSIIGKRFGNRIFAFDGEGEYDSSSSSSPSAEFEIFAVVTHKGMLESGHYVTYLRLKGLWYRCDDAWINEVEEEVVRGCECYMLFYAQETVIQKAHKELSYQVISMADAFPFADC*
case38c_00001047-RA	Eukaryota	5136	42.62	2844	44.76	948	5	3410024	3418543	-	AT5G10800.3	Eukaryota	2656	44.01	2481	44.62	827	4876	2393	806	homologous	same	MVKDEFFLDHPGRKHRSRNTEKKKKPRRRERRMKQLVCIKSPWNRFKGIMLQLRLLLEVTINPNDNKLKPDSQGEKSRDGDSISKKGSRYVPSFLPPPLASKGKGPENKRDEERSKEMEKGKTRNIDHFVEELKREQEIRERRNQDRENSRDHNSDNTSSSRFDELPDYFDPSGRLGSLDDGDPQTTNLYVVNLSSKVDENFLLRTFGRFGPIASVKIMWPRTEEEKRRERHCGFVAFMNRADGEAAKEKMQGIIVYEYELKIGWGKVVFLPSQALPAPPPGHMAIRSKEGCNLIFSVTSGPPMNSVPNQNSELVLTPNVPDITVISPEDEHLKQIIDTMALNVLDGGCAFEQAIMERGRGNPLFNFLFELGSKEHTYYVWRLYSFAQGDTLQRWRTEPYIMIAGSGRWIPPPLPATRSPEHGKESRGTYAAGKSRCTEAEQTLTDSQRDEFEDMLRALTLERSQIREAMGFALDNAEAAGEVVEVLTESLTLKETSIPTKVARLMLVSDIIHNSSARVKNASAYRTKFEATLPDIMESFNDLYHSVHGRITAEALRERVLKVLQVWADWFLFSDAYINGLRATFLRSRNFGVTSFHSICGDAPDIEKKGLIGNMNDADKINQDAALAMGEGAARQELMNRPISELERRCRHNGLSLLGGREMMVARLVCLKDAEKQRGYEVVDENAKYRQGHSTWEEVNIEPKRMKTSYDKVETEEPVDLASTIPIPQPELKAFVKKEKIDLILPTSRWAREDDETDDEQKKSYSSGSDNAGGITFKTDEEDLKADPSVRVQPENEIDVEQRQKLRHIEIALIEYRESLEEQGMKNSEEIERKVAIHRKRLEADGLSGNQRVLPEKREKREDSRDSSRKRNRSESQNRSQSPPQKSLTRERVRDHDLDKDRHRDRDRQQHDLDKDRKRRAKSSSRERDDHDRSRERDRDWRRRGMR*	MVKDEFFLDHPGRKHRSRNTEKKKKPRRRERRMKQLVCIKSPWNRFKGIMLQLRLLLEVTINPNDNKLKPDSQGEKSRDGDSISKKGSRYVPSFLPPPLASKGKGPENKRDEERSKEMEKGKTRNIDHFVEELKREQEIRERRNQDRENSRDHNSDNTSSSRFDELPDYFDPSGRLGSLDDGDPQTTNLYVVNLSSKVDENFLLRTFGRFGPIASVKIMWPRTEEEKRRERHCGFVAFMNRADGEAAKEKMQGIIVYEYELKIGWGKVVFLPSQALPAPPPGHMAIRSKEGCNLIFSVTSGPPMNSVPNQNSELVLTPNVPDITVISPEDEHLKQIIDTMALNVLDGGCAFEQAIMERGRGNPLFNFLFELGSKEHTYYVWRLYSFAQGDTLQRWRTEPYIMIAGSGRWIPPPLPATRSPEHGKESRGTYAAGKSRCTEAEQTLTDSQRDEFEDMLRALTLERSQIREAMGFALDNAEAAGEVVEVLTESLTLKETSIPTKVARLMLVSDIIHNSSARVKNASAYRTKFEATLPDIMESFNDLYHSVHGRITAEALRERVLKVLQVWADWFLFSDAYINGLRATFLRSRNFGVTSFHSICGDAPDIEKKGLIGNMNDADKINQDAALAMGEGAARQELMNRPISELERRCRHNGLSLLGGREMMVARLVCLKDAEKQRGYEVVDENAKYRQGHSTWEEVNIEPKRMKTSYDKVETEEPVDLASTIPIPQPELKAFVKKEKIDLILPTSRWAREDDETDDEQKKSYSSGSDNAGGITFKTDEEDLKADPSVRVQPENEIDVEQRYDLHDELCSSALIIKEVNGELLE*
case38c_00001047-RA	Eukaryota	5136	42.62	2844	44.76	948	5	3410024	3418543	-	AT5G10780.2	Eukaryota	993	41.49	564	45.74	188	46				opposite	MVKDEFFLDHPGRKHRSRNTEKKKKPRRRERRMKQLVCIKSPWNRFKGIMLQLRLLLEVTINPNDNKLKPDSQGEKSRDGDSISKKGSRYVPSFLPPPLASKGKGPENKRDEERSKEMEKGKTRNIDHFVEELKREQEIRERRNQDRENSRDHNSDNTSSSRFDELPDYFDPSGRLGSLDDGDPQTTNLYVVNLSSKVDENFLLRTFGRFGPIASVKIMWPRTEEEKRRERHCGFVAFMNRADGEAAKEKMQGIIVYEYELKIGWGKVVFLPSQALPAPPPGHMAIRSKEGCNLIFSVTSGPPMNSVPNQNSELVLTPNVPDITVISPEDEHLKQIIDTMALNVLDGGCAFEQAIMERGRGNPLFNFLFELGSKEHTYYVWRLYSFAQGDTLQRWRTEPYIMIAGSGRWIPPPLPATRSPEHGKESRGTYAAGKSRCTEAEQTLTDSQRDEFEDMLRALTLERSQIREAMGFALDNAEAAGEVVEVLTESLTLKETSIPTKVARLMLVSDIIHNSSARVKNASAYRTKFEATLPDIMESFNDLYHSVHGRITAEALRERVLKVLQVWADWFLFSDAYINGLRATFLRSRNFGVTSFHSICGDAPDIEKKGLIGNMNDADKINQDAALAMGEGAARQELMNRPISELERRCRHNGLSLLGGREMMVARLVCLKDAEKQRGYEVVDENAKYRQGHSTWEEVNIEPKRMKTSYDKVETEEPVDLASTIPIPQPELKAFVKKEKIDLILPTSRWAREDDETDDEQKKSYSSGSDNAGGITFKTDEEDLKADPSVRVQPENEIDVEQRQKLRHIEIALIEYRESLEEQGMKNSEEIERKVAIHRKRLEADGLSGNQRVLPEKREKREDSRDSSRKRNRSESQNRSQSPPQKSLTRERVRDHDLDKDRHRDRDRQQHDLDKDRKRRAKSSSRERDDHDRSRERDRDWRRRGMR*	MDKGKAVMGTGRRWAVEFSDQSTVPSSRDILDPPGFSRASQEQDDSANSRQKKDAEATWKLQKAWEVAQSPFKNLMMMGFMMWMAGNTVHLFSIGITFSALWQPISALQSVGKIFEPFKDNKVELLMPKLVFLALNLGGLALGVWKLNTLGLLPTHASDWVSSLPPPQLNTRAEDLFSTDESASLVF*
case38c_00001047-RA	Eukaryota	5136	42.62	2844	44.76	948	5	3410024	3418543	-	AT5G10790.2	Eukaryota	2203	41.08	1287	42.89	429	2951				opposite	MVKDEFFLDHPGRKHRSRNTEKKKKPRRRERRMKQLVCIKSPWNRFKGIMLQLRLLLEVTINPNDNKLKPDSQGEKSRDGDSISKKGSRYVPSFLPPPLASKGKGPENKRDEERSKEMEKGKTRNIDHFVEELKREQEIRERRNQDRENSRDHNSDNTSSSRFDELPDYFDPSGRLGSLDDGDPQTTNLYVVNLSSKVDENFLLRTFGRFGPIASVKIMWPRTEEEKRRERHCGFVAFMNRADGEAAKEKMQGIIVYEYELKIGWGKVVFLPSQALPAPPPGHMAIRSKEGCNLIFSVTSGPPMNSVPNQNSELVLTPNVPDITVISPEDEHLKQIIDTMALNVLDGGCAFEQAIMERGRGNPLFNFLFELGSKEHTYYVWRLYSFAQGDTLQRWRTEPYIMIAGSGRWIPPPLPATRSPEHGKESRGTYAAGKSRCTEAEQTLTDSQRDEFEDMLRALTLERSQIREAMGFALDNAEAAGEVVEVLTESLTLKETSIPTKVARLMLVSDIIHNSSARVKNASAYRTKFEATLPDIMESFNDLYHSVHGRITAEALRERVLKVLQVWADWFLFSDAYINGLRATFLRSRNFGVTSFHSICGDAPDIEKKGLIGNMNDADKINQDAALAMGEGAARQELMNRPISELERRCRHNGLSLLGGREMMVARLVCLKDAEKQRGYEVVDENAKYRQGHSTWEEVNIEPKRMKTSYDKVETEEPVDLASTIPIPQPELKAFVKKEKIDLILPTSRWAREDDETDDEQKKSYSSGSDNAGGITFKTDEEDLKADPSVRVQPENEIDVEQRQKLRHIEIALIEYRESLEEQGMKNSEEIERKVAIHRKRLEADGLSGNQRVLPEKREKREDSRDSSRKRNRSESQNRSQSPPQKSLTRERVRDHDLDKDRHRDRDRQQHDLDKDRKRRAKSSSRERDDHDRSRERDRDWRRRGMR*	MSVKSGADVVAVRSNKKRRLDSQLIIGSNFLVSPRDRREKWTFPLGLRGLNNLGSTCFMNAVLQALVHAPPLRNFWLSGQHNRDLCPRRTMGLLCLPCDLDVIFSAMFSGDRTPYSPAHLLYSWWQHSTNLATYEQQDSHEFFISLLDRIHENEGKSKCLYQDNEECQCITHKAFSGLLRSDVTCTTCGSTSTTYDPFIDISLTLDSMNGFSPADCRKNRYSGGPSVNAIMPTLSGCLDFFTRSEKLGPDQKLNCQSCGEKRESSKQMSIRRLPLLLCLHVKRFEHSLTRKTSRKIDSYLQYPFRLNMSPYLSSSIIGKRFGNRIFAFDGEGEYDSSSSSSPSAEFEIFAVVTHKGMLESGHYVTYLRLKGLWYRCDDAWINEVEEEVVRGCECYMLFYAQETVIQKAHKELSYQVISMADAFPFADC*
case38c_00001047-RA	Eukaryota	5136	42.62	2844	44.76	948	5	3410024	3418543	-	AT5G10800.1	Eukaryota	3259	43.6	2844	44.76	948	5889	2844	866	identical	same	MVKDEFFLDHPGRKHRSRNTEKKKKPRRRERRMKQLVCIKSPWNRFKGIMLQLRLLLEVTINPNDNKLKPDSQGEKSRDGDSISKKGSRYVPSFLPPPLASKGKGPENKRDEERSKEMEKGKTRNIDHFVEELKREQEIRERRNQDRENSRDHNSDNTSSSRFDELPDYFDPSGRLGSLDDGDPQTTNLYVVNLSSKVDENFLLRTFGRFGPIASVKIMWPRTEEEKRRERHCGFVAFMNRADGEAAKEKMQGIIVYEYELKIGWGKVVFLPSQALPAPPPGHMAIRSKEGCNLIFSVTSGPPMNSVPNQNSELVLTPNVPDITVISPEDEHLKQIIDTMALNVLDGGCAFEQAIMERGRGNPLFNFLFELGSKEHTYYVWRLYSFAQGDTLQRWRTEPYIMIAGSGRWIPPPLPATRSPEHGKESRGTYAAGKSRCTEAEQTLTDSQRDEFEDMLRALTLERSQIREAMGFALDNAEAAGEVVEVLTESLTLKETSIPTKVARLMLVSDIIHNSSARVKNASAYRTKFEATLPDIMESFNDLYHSVHGRITAEALRERVLKVLQVWADWFLFSDAYINGLRATFLRSRNFGVTSFHSICGDAPDIEKKGLIGNMNDADKINQDAALAMGEGAARQELMNRPISELERRCRHNGLSLLGGREMMVARLVCLKDAEKQRGYEVVDENAKYRQGHSTWEEVNIEPKRMKTSYDKVETEEPVDLASTIPIPQPELKAFVKKEKIDLILPTSRWAREDDETDDEQKKSYSSGSDNAGGITFKTDEEDLKADPSVRVQPENEIDVEQRQKLRHIEIALIEYRESLEEQGMKNSEEIERKVAIHRKRLEADGLSGNQRVLPEKREKREDSRDSSRKRNRSESQNRSQSPPQKSLTRERVRDHDLDKDRHRDRDRQQHDLDKDRKRRAKSSSRERDDHDRSRERDRDWRRRGMR*	MVKDEFFLDHPGRKHRSRNTEKKKKPRRRERRMKQLVCIKSPWNRFKGIMLQLRLLLEVTINPNDNKLKPDSQGEKSRDGDSISKKGSRYVPSFLPPPLASKGKGPENKRDEERSKEMEKGKTRNIDHFVEELKREQEIRERRNQDRENSRDHNSDNTSSSRFDELPDYFDPSGRLGSLDDGDPQTTNLYVVNLSSKVDENFLLRTFGRFGPIASVKIMWPRTEEEKRRERHCGFVAFMNRADGEAAKEKMQGIIVYEYELKIGWGKVVFLPSQALPAPPPGHMAIRSKEGCNLIFSVTSGPPMNSVPNQNSELVLTPNVPDITVISPEDEHLKQIIDTMALNVLDGGCAFEQAIMERGRGNPLFNFLFELGSKEHTYYVWRLYSFAQGDTLQRWRTEPYIMIAGSGRWIPPPLPATRSPEHGKESRGTYAAGKSRCTEAEQTLTDSQRDEFEDMLRALTLERSQIREAMGFALDNAEAAGEVVEVLTESLTLKETSIPTKVARLMLVSDIIHNSSARVKNASAYRTKFEATLPDIMESFNDLYHSVHGRITAEALRERVLKVLQVWADWFLFSDAYINGLRATFLRSRNFGVTSFHSICGDAPDIEKKGLIGNMNDADKINQDAALAMGEGAARQELMNRPISELERRCRHNGLSLLGGREMMVARLVCLKDAEKQRGYEVVDENAKYRQGHSTWEEVNIEPKRMKTSYDKVETEEPVDLASTIPIPQPELKAFVKKEKIDLILPTSRWAREDDETDDEQKKSYSSGSDNAGGITFKTDEEDLKADPSVRVQPENEIDVEQRQKLRHIEIALIEYRESLEEQGMKNSEEIERKVAIHRKRLEADGLSGNQRVLPEKREKREDSRDSSRKRNRSESQNRSQSPPQKSLTRERVRDHDLDKDRHRDRDRQQHDLDKDRKRRAKSSSRERDDHDRSRERDRDWRRRGMR*
case38c_00001047-RA	Eukaryota	5136	42.62	2844	44.76	948	5	3410024	3418543	-	AT5G10780.1	Eukaryota	1073	41.29	543	46.41	181	52				opposite	MVKDEFFLDHPGRKHRSRNTEKKKKPRRRERRMKQLVCIKSPWNRFKGIMLQLRLLLEVTINPNDNKLKPDSQGEKSRDGDSISKKGSRYVPSFLPPPLASKGKGPENKRDEERSKEMEKGKTRNIDHFVEELKREQEIRERRNQDRENSRDHNSDNTSSSRFDELPDYFDPSGRLGSLDDGDPQTTNLYVVNLSSKVDENFLLRTFGRFGPIASVKIMWPRTEEEKRRERHCGFVAFMNRADGEAAKEKMQGIIVYEYELKIGWGKVVFLPSQALPAPPPGHMAIRSKEGCNLIFSVTSGPPMNSVPNQNSELVLTPNVPDITVISPEDEHLKQIIDTMALNVLDGGCAFEQAIMERGRGNPLFNFLFELGSKEHTYYVWRLYSFAQGDTLQRWRTEPYIMIAGSGRWIPPPLPATRSPEHGKESRGTYAAGKSRCTEAEQTLTDSQRDEFEDMLRALTLERSQIREAMGFALDNAEAAGEVVEVLTESLTLKETSIPTKVARLMLVSDIIHNSSARVKNASAYRTKFEATLPDIMESFNDLYHSVHGRITAEALRERVLKVLQVWADWFLFSDAYINGLRATFLRSRNFGVTSFHSICGDAPDIEKKGLIGNMNDADKINQDAALAMGEGAARQELMNRPISELERRCRHNGLSLLGGREMMVARLVCLKDAEKQRGYEVVDENAKYRQGHSTWEEVNIEPKRMKTSYDKVETEEPVDLASTIPIPQPELKAFVKKEKIDLILPTSRWAREDDETDDEQKKSYSSGSDNAGGITFKTDEEDLKADPSVRVQPENEIDVEQRQKLRHIEIALIEYRESLEEQGMKNSEEIERKVAIHRKRLEADGLSGNQRVLPEKREKREDSRDSSRKRNRSESQNRSQSPPQKSLTRERVRDHDLDKDRHRDRDRQQHDLDKDRKRRAKSSSRERDDHDRSRERDRDWRRRGMR*	MDKGKAVMGTGRRWAVEFSDQSTVPSSRDILDPPGFSRASQEQDDSANSRQKKDAEATWKLQKAWEVAQSPFKNLMMMGFMMWMAGNTVHLFSIGITFSALWQPISALQSVGKIFEPFKDNKVELLMPKLVFLALNLGGLALGVWKLNTLGLLPTHASDWVSSLPPPQEVEHSGGGFVFH*
case38c_00001047-RA	Eukaryota	5136	42.62	2844	44.76	948	5	3410024	3418543	-	AT5G10800.2	Eukaryota	2740	43.54	2268	44.97	756	4561	2179	674	homologous	same	MVKDEFFLDHPGRKHRSRNTEKKKKPRRRERRMKQLVCIKSPWNRFKGIMLQLRLLLEVTINPNDNKLKPDSQGEKSRDGDSISKKGSRYVPSFLPPPLASKGKGPENKRDEERSKEMEKGKTRNIDHFVEELKREQEIRERRNQDRENSRDHNSDNTSSSRFDELPDYFDPSGRLGSLDDGDPQTTNLYVVNLSSKVDENFLLRTFGRFGPIASVKIMWPRTEEEKRRERHCGFVAFMNRADGEAAKEKMQGIIVYEYELKIGWGKVVFLPSQALPAPPPGHMAIRSKEGCNLIFSVTSGPPMNSVPNQNSELVLTPNVPDITVISPEDEHLKQIIDTMALNVLDGGCAFEQAIMERGRGNPLFNFLFELGSKEHTYYVWRLYSFAQGDTLQRWRTEPYIMIAGSGRWIPPPLPATRSPEHGKESRGTYAAGKSRCTEAEQTLTDSQRDEFEDMLRALTLERSQIREAMGFALDNAEAAGEVVEVLTESLTLKETSIPTKVARLMLVSDIIHNSSARVKNASAYRTKFEATLPDIMESFNDLYHSVHGRITAEALRERVLKVLQVWADWFLFSDAYINGLRATFLRSRNFGVTSFHSICGDAPDIEKKGLIGNMNDADKINQDAALAMGEGAARQELMNRPISELERRCRHNGLSLLGGREMMVARLVCLKDAEKQRGYEVVDENAKYRQGHSTWEEVNIEPKRMKTSYDKVETEEPVDLASTIPIPQPELKAFVKKEKIDLILPTSRWAREDDETDDEQKKSYSSGSDNAGGITFKTDEEDLKADPSVRVQPENEIDVEQRQKLRHIEIALIEYRESLEEQGMKNSEEIERKVAIHRKRLEADGLSGNQRVLPEKREKREDSRDSSRKRNRSESQNRSQSPPQKSLTRERVRDHDLDKDRHRDRDRQQHDLDKDRKRRAKSSSRERDDHDRSRERDRDWRRRGMR*	MWPRTEEEKRRERHCGFVAFMNRADGEAAKEKMQGIIVYEYELKIGWGKVVFLPSQALPAPPPGHMAIRSKEGCNLIFSVTSGPPMNSVPNQNSELVLTPNVPDITVISPEDEHLKQIIDTMALNVLDGGCAFEQAIMERGRGNPLFNFLFELGSKEHTYYVWRLYSFAQGDTLQRWRTEPYIMIAGSGRWIPPPLPATRSPEHGKESRGTYAAGKSRCTEAEQTLTDSQRDEFEDMLRALTLERSQIREAMGFALDNAEAAGEVVEVLTESLTLKETSIPTKVARLMLVSDIIHNSSARVKNASAYRTKFEATLPDIMESFNDLYHSVHGRITAEALRVIPESKYSSYVVLYPLKFCSHSYFVQERVLKVLQVWADWFLFSDAYINGLRATFLRSRNFGVTSFHSICGDAPDIEKKGLIGNMNDADKINQDAALAMGEGAARQELMNRPISELERRCRHNGLSLLGGREMMVARLVCLKDAEKQRGYEVVDENAKYRQGHSTWEEVNIEPKRMKTSYDKVETEEPVDLASTIPIPQPELKAFVKKEKIDLILPTSRWAREDDETDDEQKKSYSSGSDNAGGITFKTDEEDLKADPSVRVQPENEIDVEQRQKLRHIEIALIEYRESLEEQGMKNSEEIERKVAIHRKRLEADGLSGNQRVLPEKREKREDSRDSSRKRNRSESQNRSQSPPQKSLTRERVRDHDLDKDRHRDRDRQQHDLDKDRKRRAKSSSRERDDHDRSRERDRDWRRRGMR*
case38c_00001048-RA	cellular_organisms	1807	43.33	786	50.89	262	5	3423427	3425366	+	AT5G10830.1	cellular organisms	1207	44.32	786	50.89	262	1293	786	262	identical	same	MAGLFDKQADLYLDARPNYPSEWFSKLADLTDHHGLAWDAATGNGQAALAVAEHYESVVATDVSESQLKLATPHPKINYRHTPTSMTDDELVELIGGENSVDLITVAQGVHWFDLPRFYSVATRLLRKPGGIIAVWGYNDVIVSPEFDAVQYRLHATTLPFWKYPYIQHIFDSYEALPFPFENVGMGSEGEPLKLEMPKTTSFEGIIRMFKSWSAIVTAREKGVELLPESLVRELETAWGGSDLVRSVVYKAFMIAGKVRV*	MAGLFDKQADLYLDARPNYPSEWFSKLADLTDHHGLAWDAATGNGQAALAVAEHYESVVATDVSESQLKLATPHPKINYRHTPTSMTDDELVELIGGENSVDLITVAQGVHWFDLPRFYSVATRLLRKPGGIIAVWGYNDVIVSPEFDAVQYRLHATTLPFWKYPYIQHIFDSYEALPFPFENVGMGSEGEPLKLEMPKTTSFEGIIRMFKSWSAIVTAREKGVELLPESLVRELETAWGGSDLVRSVVYKAFMIAGKVRV*
case38c_00001048-RA	cellular_organisms	1807	43.33	786	50.89	262	5	3423427	3425366	+	AT5G10840.1	Eukaryota	2269	44.42	1947	46.43	649	678				opposite	MAGLFDKQADLYLDARPNYPSEWFSKLADLTDHHGLAWDAATGNGQAALAVAEHYESVVATDVSESQLKLATPHPKINYRHTPTSMTDDELVELIGGENSVDLITVAQGVHWFDLPRFYSVATRLLRKPGGIIAVWGYNDVIVSPEFDAVQYRLHATTLPFWKYPYIQHIFDSYEALPFPFENVGMGSEGEPLKLEMPKTTSFEGIIRMFKSWSAIVTAREKGVELLPESLVRELETAWGGSDLVRSVVYKAFMIAGKVRV*	MAMEFLRSSRRILESSGCAIALIFLLFIHGAHSFYLPGVAPQDFEKGDELKVKVNKLTSIKTQLPYSYYSLPFCRPSKIVDSTENLGEVLRGDRIENAPYSFKMREAQMCNILGRVTLDAKTAKAFKEKIDDEYRVNMILDNLPLVVPIERVDQGSPSVVYQLGYHVGLKGQYEGSKEQKFFMHNHLAFTVRYHRDIQTDAARIVGFEVKPYSVKHEYEGEWSEKTRLTTCDPHTKRLVVSSATPQEVEQKKEIIFTYDVDFQESEVKWASRWDTYLLMSDNQIHWFSIVNSLMIVLFLSGMVAMIMLRTLYRDISRYNELETQEEAQEETGWKLVHGDVFRLPTNSDLLCVYVGTGVQCLGMVFVTMIFAMLGFLSPSNRGGLMTAMLLLWVFMGLFAGYASSRLYKMFKGTEWKRIAFRTAFLFPAVVSAIFFVLNALIWGQKSSGAVPFGTMFALIFLWFGISVPLVFVGGYIGFKKPAADDPVKTNKIPRQIPEQAWYMNPVFSILIGGILPFGAVFIELFFILTSIWLNQFYYIFGFLFLVFVILIVTCAEITVVLCYFQLCSEDYLWWWRSYLTSGSSALYLFLYATFYFFTKLQITKLVSAMLYFGYMLIASYAFFVLTGTIGFYACLWFTRLIYSSVKID*
case38c_00001049-RA	Arabidopsis_thaliana	201	43.28	201	43.28	67	5	3427711	3427911	+	AT5G10840.1	Eukaryota	2269	44.42	1947	46.43	649	186	86			opposite	MDEEQKNQSDRASRRFQYSSTAPQKLHSHGCSTRRKKITRSEATLQLYLTLIRFETRDQDPPLIVI*	MAMEFLRSSRRILESSGCAIALIFLLFIHGAHSFYLPGVAPQDFEKGDELKVKVNKLTSIKTQLPYSYYSLPFCRPSKIVDSTENLGEVLRGDRIENAPYSFKMREAQMCNILGRVTLDAKTAKAFKEKIDDEYRVNMILDNLPLVVPIERVDQGSPSVVYQLGYHVGLKGQYEGSKEQKFFMHNHLAFTVRYHRDIQTDAARIVGFEVKPYSVKHEYEGEWSEKTRLTTCDPHTKRLVVSSATPQEVEQKKEIIFTYDVDFQESEVKWASRWDTYLLMSDNQIHWFSIVNSLMIVLFLSGMVAMIMLRTLYRDISRYNELETQEEAQEETGWKLVHGDVFRLPTNSDLLCVYVGTGVQCLGMVFVTMIFAMLGFLSPSNRGGLMTAMLLLWVFMGLFAGYASSRLYKMFKGTEWKRIAFRTAFLFPAVVSAIFFVLNALIWGQKSSGAVPFGTMFALIFLWFGISVPLVFVGGYIGFKKPAADDPVKTNKIPRQIPEQAWYMNPVFSILIGGILPFGAVFIELFFILTSIWLNQFYYIFGFLFLVFVILIVTCAEITVVLCYFQLCSEDYLWWWRSYLTSGSSALYLFLYATFYFFTKLQITKLVSAMLYFGYMLIASYAFFVLTGTIGFYACLWFTRLIYSSVKID*
case38c_00001050-RA	Magnoliophyta	754	43.77	546	49.63	182	5	3428175	3428928	+	AT5G10860.1	cellular organisms	1096	41.61	621	44.93	207	86				opposite	MGDAAGGLRSETQDVTMTDLGEKGHSPGDPPDAPGSWVKKVVGGHLGGILNPNDILDDEFVSEQMTLEFPDGEDGEPVITIGSEVLAAMNGLLKNSLIVKVPGRNMTISALSRKLREMWKPRGAMSVVDLPRKFFMIRFEAEEEYMAALTGGPWRAFDRYLMVQAWSPEFDPLRDDIVTTP*	MQGVIRSFVSGGNVVKGSVLQHLRVINPAIQPSVFCSRSESTQPARMEESGFESTTISDVMKSKGKSADGSWLWCTTDDTVYDAVKSMTQHNVGALVVVKPGEQQALAGIITERDYLRKIIVQGRSSKSTKVGDIMTEENKLITVTPETKVLRAMQLMTDNRIRHIPVIKDKGMIGMVSIGDVVRAVVHEHREELQRLNAYIQGGY*
case38c_00001051-RA	Arabidopsis_thaliana	153	45.75	153	45.75	51	5	3430077	3430438	+	AT5G10860.1	cellular organisms	1096	41.61	621	44.93	207	361	65			opposite	MLQHRAFHNISTGDEGSNHTLHLSTIREEEEIVVELEVELENPREWGRDS*	MQGVIRSFVSGGNVVKGSVLQHLRVINPAIQPSVFCSRSESTQPARMEESGFESTTISDVMKSKGKSADGSWLWCTTDDTVYDAVKSMTQHNVGALVVVKPGEQQALAGIITERDYLRKIIVQGRSSKSTKVGDIMTEENKLITVTPETKVLRAMQLMTDNRIRHIPVIKDKGMIGMVSIGDVVRAVVHEHREELQRLNAYIQGGY*
case38c_00001052-RA		57	38.6	57	38.6	19	5	3431791	3431847	+	AT5G10870.1	cellular organisms	1096	40.51	798	42.86	266	56				opposite	MRLYRQSQVIIFCNGGDT*	MARVFESDSGSGCSNVLSLDLIRESLIRQEDTIVFSLIERAKFPLNSPAFEESRCLDSGSFSSLTEFFVRETEIIQAKVGRYEYPEENPFFLENIPHSVFPTHKYPSALHPKALSVNINKQIWDIYFKELLPLFVKPGDDGNYPSTAASDLACLQALSRRIHYGKFVAEVKFRDAPQDYEPAIRAQDREALMKLLTFEKVEEMVKKRVQKKAETFGQEVKFNSGYGDESKKKYKVDPLLASRIYGEWLIPLTKLVEVEYLLRRLD*
case38c_00001053-RA	Arabidopsis_thaliana	165	31.52	165	31.52	55	5	3431860	3432024	+	AT5G10870.1	cellular organisms	1096	40.51	798	42.86	266	164				opposite	MLIQESRLIKTSIKLTCSLLSANFMEQSKTMLYQNRIKRSIDISVSNFSKRISF*	MARVFESDSGSGCSNVLSLDLIRESLIRQEDTIVFSLIERAKFPLNSPAFEESRCLDSGSFSSLTEFFVRETEIIQAKVGRYEYPEENPFFLENIPHSVFPTHKYPSALHPKALSVNINKQIWDIYFKELLPLFVKPGDDGNYPSTAASDLACLQALSRRIHYGKFVAEVKFRDAPQDYEPAIRAQDREALMKLLTFEKVEEMVKKRVQKKAETFGQEVKFNSGYGDESKKKYKVDPLLASRIYGEWLIPLTKLVEVEYLLRRLD*
case38c_00001054-RA	cellular_organisms	1275	44.86	1275	44.86	425	5	3432049	3433867	+	AT5G10880.1	cellular organisms	930	44.84	930	44.84	310	1174	916	333	homologous	same	MISVSLTKNSVREEKLPESRQRDSSKAGELSGNLALSIKLKTMVSSCLINDSLIKSRLSTLEQPEPESDSKTLAMPLQLQAIPREASRKVKEMVKETRLGITAKKDEDFGKWYSEACRFGELVEYYESVKGCYILKPSGISDEYLERERPHSRVCSRGCLGYKSWWIRGHRDLPLKVNQWANVTLLDGSLATLPHLSGAVTACMTHGDDKGLVFPPKVAPVQVVVIHVPIKGAADYQELCDACEAVESTLLGAGIRAEADIRDNYSCGWKYADQELTGVPLRIETGPRDLANDQVRIVTRDNGAKMDVKRGDLIEQVKDLLEKIQSNLYDVAKRKVEECTQKVETWDEFVEALSQKKLILAPWCDKVEVEKDVKRRTRGDETGGGGGGAKTLCTPLEQPELGEETLCFASGKPAKKWSYWGRSY*	MVKETRLGITAKKDEDFGKWYSEACRFGELVEYYESVKGCYILKPSGISDEYLERYTNTTLKGLLQRLLGLQELVDKRTQGPPFEAACMTHGDDKGLVFPPKVAPVQVVVIHVPIKGAADYQELCDACEAVESTLLGAGIRAEADIRDNYSCGWKYADQELTGVPLRIETGPRDLANDQVRIVTRDNGAKMDVKRGDLIEQVKDLLEKIQSNLYDVAKRKVEECTQKVETWDEFVEALSQKKLILAPWCDKVEVEKDVKRRTRGDETGGGGGGAKTLCTPLEQPELGEETLCFASGKPAKKWSYWGRSY*
case38c_00001054-RA	cellular_organisms	1275	44.86	1275	44.86	425	5	3432049	3433867	+	AT5G10870.1	cellular organisms	1096	40.51	798	42.86	266	419	223			opposite	MISVSLTKNSVREEKLPESRQRDSSKAGELSGNLALSIKLKTMVSSCLINDSLIKSRLSTLEQPEPESDSKTLAMPLQLQAIPREASRKVKEMVKETRLGITAKKDEDFGKWYSEACRFGELVEYYESVKGCYILKPSGISDEYLERERPHSRVCSRGCLGYKSWWIRGHRDLPLKVNQWANVTLLDGSLATLPHLSGAVTACMTHGDDKGLVFPPKVAPVQVVVIHVPIKGAADYQELCDACEAVESTLLGAGIRAEADIRDNYSCGWKYADQELTGVPLRIETGPRDLANDQVRIVTRDNGAKMDVKRGDLIEQVKDLLEKIQSNLYDVAKRKVEECTQKVETWDEFVEALSQKKLILAPWCDKVEVEKDVKRRTRGDETGGGGGGAKTLCTPLEQPELGEETLCFASGKPAKKWSYWGRSY*	MARVFESDSGSGCSNVLSLDLIRESLIRQEDTIVFSLIERAKFPLNSPAFEESRCLDSGSFSSLTEFFVRETEIIQAKVGRYEYPEENPFFLENIPHSVFPTHKYPSALHPKALSVNINKQIWDIYFKELLPLFVKPGDDGNYPSTAASDLACLQALSRRIHYGKFVAEVKFRDAPQDYEPAIRAQDREALMKLLTFEKVEEMVKKRVQKKAETFGQEVKFNSGYGDESKKKYKVDPLLASRIYGEWLIPLTKLVEVEYLLRRLD*
case38c_00001054-RA	cellular_organisms	1275	44.86	1275	44.86	425	5	3432049	3433867	+	AT5G10890.2	Tracheophyta	1396	42.55	1005	44.28	335	125				opposite	MISVSLTKNSVREEKLPESRQRDSSKAGELSGNLALSIKLKTMVSSCLINDSLIKSRLSTLEQPEPESDSKTLAMPLQLQAIPREASRKVKEMVKETRLGITAKKDEDFGKWYSEACRFGELVEYYESVKGCYILKPSGISDEYLERERPHSRVCSRGCLGYKSWWIRGHRDLPLKVNQWANVTLLDGSLATLPHLSGAVTACMTHGDDKGLVFPPKVAPVQVVVIHVPIKGAADYQELCDACEAVESTLLGAGIRAEADIRDNYSCGWKYADQELTGVPLRIETGPRDLANDQVRIVTRDNGAKMDVKRGDLIEQVKDLLEKIQSNLYDVAKRKVEECTQKVETWDEFVEALSQKKLILAPWCDKVEVEKDVKRRTRGDETGGGGGGAKTLCTPLEQPELGEETLCFASGKPAKKWSYWGRSY*	MDDGVGVRAGCIRIRCPSPRRIVSRWLSPQGKVKGKKTPMAEPRVRDSDTVRIRTSSEDDHHRVGQFSDSPPPTIPSELQRREFLFSIGMSCYLIHLIATGRQEIHKIVELRNDLDKFLECRNEELRQKQQEFVELRNDIHKFLEFHNNELRRKQLEKTETSAYSATSDVVDGPESSTDHYYSPQIIQTSMSVGGEGSLSHYVYKLENDSGGEMDQLEAELEAEFELLQIGHNQEVSEDAEGLRLGHVCPGLVEEQQGVCPYELERRLYELMETRQQEEIKELEIALDDAKQRLHLKETEASWWKDTAYIVSERIPEPSRITHSSRTHPYPLSR*
case38c_00001055-RA	Arabidopsis_thaliana	210	40.48	210	40.48	70	5	3435150	3435359	+	AT5G10890.1	Tracheophyta	1078	43.04	888	42.91	296	32				opposite	MHPALTPTPSSIGGFKIRSLRRRESKERERYLNERSESGLKKERERERDRNVINENHEKQSVLSTSISK*	MAEPRVRDSDTVRIRTSSEDDHHRVGQFSDSPPPTIPSELQRREFLFSIGMSCYLIHLIATGRQEIHKIVELRNDLDKFLECRNEELRQKQQEFVELRNDIHKFLEFHNNELRRKQLEKTETSAYSATSDVVDGPESSTDHYYSPQIIQTSMSVGGEGSLSHYVYKLENDSGGEMDQLEAELEAEFELLQIGHNQEVSEDAEGLRLGHVCPGLVEEQQGVCPYELERRLYELMETRQQEEIKELEIALDDAKQRLHLKETEASWWKDTAYIVSERIPEPSRITHSSRTHPYPLSR*
case38c_00001055-RA	Arabidopsis_thaliana	210	40.48	210	40.48	70	5	3435150	3435359	+	AT5G10890.2	Tracheophyta	1396	42.55	1005	44.28	335	137	34			opposite	MHPALTPTPSSIGGFKIRSLRRRESKERERYLNERSESGLKKERERERDRNVINENHEKQSVLSTSISK*	MDDGVGVRAGCIRIRCPSPRRIVSRWLSPQGKVKGKKTPMAEPRVRDSDTVRIRTSSEDDHHRVGQFSDSPPPTIPSELQRREFLFSIGMSCYLIHLIATGRQEIHKIVELRNDLDKFLECRNEELRQKQQEFVELRNDIHKFLEFHNNELRRKQLEKTETSAYSATSDVVDGPESSTDHYYSPQIIQTSMSVGGEGSLSHYVYKLENDSGGEMDQLEAELEAEFELLQIGHNQEVSEDAEGLRLGHVCPGLVEEQQGVCPYELERRLYELMETRQQEEIKELEIALDDAKQRLHLKETEASWWKDTAYIVSERIPEPSRITHSSRTHPYPLSR*
case38c_00001056-RA	cellular_organisms	2239	41.98	1884	42.57	628	5	3435987	3439398	-	AT5G10900.1	cellular organisms	2333	41.41	1803	42.54	601	3385	1788	599	homologous	same	MPPPEISKRVLDSKLEACKFAFLKLSAVKTTRMKNYKQLRTLLMLKEISRRGADRDFLKDPENSVTRILCSVLKQVVSNSDRSLKSLRGFQYETLDDQEKQQVTRMIASVQGMGSRKYEPETVDHLEDMTEPIEMEIYLGNGDGGDFGDIVLEPISWPLESQLTLEWVETLMGLLNQSTWKNSVSEFSLILPHSVAVSLVDCASQILEKEANCVKINGCSEDSRVIVVGDLHGQLHDLLKIFDQSGRPSQNQCFVFNGNYIGRGSWSLEVFLVLLAWKIMMPENVILLRGSSETRVSAEELDFLKDICDRYGEHGPMLYSKCIDCFKMLPLASVISNSVYTTHGGLFQSCGVHEESPNPSLLLGSLEELDKIERRQAGENDDENITLNHVLWSCPWMADGLSESNYKGLLWGADCTETFLQQSNLKMIIRSHEGPDARADREDMGNMLSGYSIDHEVESGKLCTVFSASMFSQGSRNYENEGAYAVLEPPNFTEPVFVSYTVENVPRLQHQIISDGSSTQQQQMWENRTGHGFASMGISNPPSWTVPLPNDPSQILQLREPPQVFEGLPLPDNIQEPHKSNYDYLFRLISALKQEIQTRDNREKELMDHLTKTKATLEVISQMSSSL*	MPPPEISKRVLDSKLEACKFAFLKLSAVKTTRMKNYKQLRTLLMLKEISRRGADRDFLKDPENSVTRILCSVLKQVVSNSDRSLKSLRGFQYETLDDQEKQQVTRMIASVQGMGSRKYEPETVDHLEDMTEPIEMEIYLGNGDGGDFGDIVLEPISWPLESQLTLEWVETLMGLLNQSTWKNSVSEFSLILPHSVAVSLVDCASQILEKEANCVKINGCSEDSRVIVVGDLHGQLHDLLKIFDQSGRPSQNQCFVFNGNYIGRGSWSLEVFLVLLAWKIMMPENVILLRGSSETRVSAEELDFLKDICDRYGEHGPMLYSKCIDCFKMLPLASVISNSVYTTHGGLFQSCGVHEESPNPSLLLGSLEELDKIERRQAGENDDENITLNHVLWSCPWMADGLSESNYKGLLWGADCTETFLQQSNLKMIIRSHEGPDARADREDMGNMLSGYSIDHEVESGKLCTVFSASMFSQGSRNYENEGAYAVLEPPNFTEPVFVSYTVENVPRLQHQIISDGSSTQQQQMWENRTGHGFASMGISNPPSWTVPLPNDPSQILQLREPPQVFEGLPLPDNIQEPHKSNYDYLFRLISALKQEIQTRV*
case38c_00001056-RA	cellular_organisms	2239	41.98	1884	42.57	628	5	3435987	3439398	-	AT5G10900.2	cellular organisms	2263	41.8	1884	42.57	628	3397	1884	628	identical	same	MPPPEISKRVLDSKLEACKFAFLKLSAVKTTRMKNYKQLRTLLMLKEISRRGADRDFLKDPENSVTRILCSVLKQVVSNSDRSLKSLRGFQYETLDDQEKQQVTRMIASVQGMGSRKYEPETVDHLEDMTEPIEMEIYLGNGDGGDFGDIVLEPISWPLESQLTLEWVETLMGLLNQSTWKNSVSEFSLILPHSVAVSLVDCASQILEKEANCVKINGCSEDSRVIVVGDLHGQLHDLLKIFDQSGRPSQNQCFVFNGNYIGRGSWSLEVFLVLLAWKIMMPENVILLRGSSETRVSAEELDFLKDICDRYGEHGPMLYSKCIDCFKMLPLASVISNSVYTTHGGLFQSCGVHEESPNPSLLLGSLEELDKIERRQAGENDDENITLNHVLWSCPWMADGLSESNYKGLLWGADCTETFLQQSNLKMIIRSHEGPDARADREDMGNMLSGYSIDHEVESGKLCTVFSASMFSQGSRNYENEGAYAVLEPPNFTEPVFVSYTVENVPRLQHQIISDGSSTQQQQMWENRTGHGFASMGISNPPSWTVPLPNDPSQILQLREPPQVFEGLPLPDNIQEPHKSNYDYLFRLISALKQEIQTRDNREKELMDHLTKTKATLEVISQMSSSL*	MPPPEISKRVLDSKLEACKFAFLKLSAVKTTRMKNYKQLRTLLMLKEISRRGADRDFLKDPENSVTRILCSVLKQVVSNSDRSLKSLRGFQYETLDDQEKQQVTRMIASVQGMGSRKYEPETVDHLEDMTEPIEMEIYLGNGDGGDFGDIVLEPISWPLESQLTLEWVETLMGLLNQSTWKNSVSEFSLILPHSVAVSLVDCASQILEKEANCVKINGCSEDSRVIVVGDLHGQLHDLLKIFDQSGRPSQNQCFVFNGNYIGRGSWSLEVFLVLLAWKIMMPENVILLRGSSETRVSAEELDFLKDICDRYGEHGPMLYSKCIDCFKMLPLASVISNSVYTTHGGLFQSCGVHEESPNPSLLLGSLEELDKIERRQAGENDDENITLNHVLWSCPWMADGLSESNYKGLLWGADCTETFLQQSNLKMIIRSHEGPDARADREDMGNMLSGYSIDHEVESGKLCTVFSASMFSQGSRNYENEGAYAVLEPPNFTEPVFVSYTVENVPRLQHQIISDGSSTQQQQMWENRTGHGFASMGISNPPSWTVPLPNDPSQILQLREPPQVFEGLPLPDNIQEPHKSNYDYLFRLISALKQEIQTRDNREKELMDHLTKTKATLEVISQMSSSL*
case38c_00001056-RA	cellular_organisms	2239	41.98	1884	42.57	628	5	3435987	3439398	-	AT5G10900.3	cellular organisms	2199	41.93	1839	42.79	613	3378	1828	628	homologous	same	MPPPEISKRVLDSKLEACKFAFLKLSAVKTTRMKNYKQLRTLLMLKEISRRGADRDFLKDPENSVTRILCSVLKQVVSNSDRSLKSLRGFQYETLDDQEKQQVTRMIASVQGMGSRKYEPETVDHLEDMTEPIEMEIYLGNGDGGDFGDIVLEPISWPLESQLTLEWVETLMGLLNQSTWKNSVSEFSLILPHSVAVSLVDCASQILEKEANCVKINGCSEDSRVIVVGDLHGQLHDLLKIFDQSGRPSQNQCFVFNGNYIGRGSWSLEVFLVLLAWKIMMPENVILLRGSSETRVSAEELDFLKDICDRYGEHGPMLYSKCIDCFKMLPLASVISNSVYTTHGGLFQSCGVHEESPNPSLLLGSLEELDKIERRQAGENDDENITLNHVLWSCPWMADGLSESNYKGLLWGADCTETFLQQSNLKMIIRSHEGPDARADREDMGNMLSGYSIDHEVESGKLCTVFSASMFSQGSRNYENEGAYAVLEPPNFTEPVFVSYTVENVPRLQHQIISDGSSTQQQQMWENRTGHGFASMGISNPPSWTVPLPNDPSQILQLREPPQVFEGLPLPDNIQEPHKSNYDYLFRLISALKQEIQTRDNREKELMDHLTKTKATLEVISQMSSSL*	MPPPEISKRVLDSKLEACKFAFLKLSAVKTTRMKNYKQLRTLLMLKEISRRGADRDFLKDPENSVTRILCSVLKQVVSNSDRSLKSLRGFQYETLDDQEKQQVTRMIASVQGMGSRKYEPETVDHLEDMTEPIEMEIYLGNGDGGDFGDIVLEPISWPLESQLTLEWVETLMGLLNQSTWKNSVSEFSLILPHSVAVSLVDCASQILEKEANCVKINGCSEDSRVIVVGDLHGQLHDLLKIFDQSGRPSQNQCFVFNGNYIGRGSWSLEVFLVLLAWKIMMPENVILLRGSSETRVSAEELDFLKDICDRYGEHGPMLYSKCIDCFKMLPLASVISNSVYTTHGGLFQSCGVHEESPNPSLLLGSLEELDKIERRQAGENDDENITLNHVLWSCPWMADGLSESNYKGLLWGADCTETFLQQSNLKMIIRSHEGPDARADREDMGNMLSGYSIDHEVESGKLCTVFSASMFSQGSRNYENEGAYAVLEPPNFTEPVFVSYTVENVPRQMWENRTGHGFASMGISNPPSWTVPLPNDPSQILQLREPPQVFEGLPLPDNIQEPHKSNYDYLFRLISALKQEIQTRDNREKELMDHLTKTKATLEVISQMSSSL*
case38c_00001057-RA	cellular_organisms	3757	42.03	1554	44.02	518	5	3439446	3444361	+	AT5G10910.1	cellular organisms	1567	42.95	1305	44.52	435	2191				same	MGAIDLSFSQSLLFSSSRSNLSSSTHRSVSFLPPGSKSRCLPPLRSMSHDDDTASKEVKLWGGRFEESVTEKVEKFTESISFDKVLYKQDIMGSKAHASMLAHQGLITDSDKDSILRGLDDIERQIEANKFEWRTDREDVHMNIEAALTDLIGEPAKKLHTARSRNDQVATDFRLWCRDAIDTIIVKIRNLQRALVELALKNEALIVPGYTHLQRAQPVLLPHVLLTFVEQLERDAGRYVDCRARLNFSPLGACALAGTGLPIDRFMTANALGFTEPMRNSIDAVSDRDFVLEFLYTNANTGIHLSRLGEEWVLWASEEFGFMTPSDSVSTGSSIMPQKKNPDPMELVRGKSARVIGDLVTVLTLCKGLPLAYNRDFQEDKEPMFDSTKTIMGMIDVSAEFAQNVTFNEDRIKKSLPAGHLDATTLADYLVKKGMPFRSSHDIVGKLVGVCVSKGCELQNLSLEEMKKLSPVFEEDVFGFLGVENSVNKFSSYGSTGSNCVAEQLGYWVNKLNITST*	MAGVIRAKQLFLCSSILSSNNNKVLSRLPRRSINVIAGNLNSSETKKKEKEKRKRRKEIEVEKATAEAVVNKEKRRTRSSRGYELADGDEVPSSHVPVMLGEVLDIFSSVRLRSFVDCTLGAAGHSSSIIQSHSELKNFVGMDVDPVARKLGHFHIDSLMHPTLKASIVLKNFKYIKSVIADTQPELLDVGVDGILMDLGMSSMQVNNPERGFSVLQEGPLDMRMDPQATLTAEDIVNSWPESELGRVLRDYGEESNWYLLQNRIVKARLNGGLHSTGELVDLIRGTSPASRGGRQGWIKTATRVFQGLRIAVNDELKTLQNSLYSSFDVLAPGGRLAVISFHSLEDRVVKQTFLDILGFQREEINGEGSSVKPERQIEERVEKELKEKEEWIKQTVIASKGVILTKRPITPSEEEERLNRRARSAKLRVIQKL*
case38c_00001057-RA	cellular_organisms	3757	42.03	1554	44.02	518	5	3439446	3444361	+	AT5G10920.1	cellular organisms	1983	42.11	1554	44.02	518	2516	1554	518	identical	same	MGAIDLSFSQSLLFSSSRSNLSSSTHRSVSFLPPGSKSRCLPPLRSMSHDDDTASKEVKLWGGRFEESVTEKVEKFTESISFDKVLYKQDIMGSKAHASMLAHQGLITDSDKDSILRGLDDIERQIEANKFEWRTDREDVHMNIEAALTDLIGEPAKKLHTARSRNDQVATDFRLWCRDAIDTIIVKIRNLQRALVELALKNEALIVPGYTHLQRAQPVLLPHVLLTFVEQLERDAGRYVDCRARLNFSPLGACALAGTGLPIDRFMTANALGFTEPMRNSIDAVSDRDFVLEFLYTNANTGIHLSRLGEEWVLWASEEFGFMTPSDSVSTGSSIMPQKKNPDPMELVRGKSARVIGDLVTVLTLCKGLPLAYNRDFQEDKEPMFDSTKTIMGMIDVSAEFAQNVTFNEDRIKKSLPAGHLDATTLADYLVKKGMPFRSSHDIVGKLVGVCVSKGCELQNLSLEEMKKLSPVFEEDVFGFLGVENSVNKFSSYGSTGSNCVAEQLGYWVNKLNITST*	MGAIDLSFSQSLLFSSSRSNLSSSTHRSVSFLPPGSKSRCLPPLRSMSHDDDTASKEVKLWGGRFEESVTEKVEKFTESISFDKVLYKQDIMGSKAHASMLAHQGLITDSDKDSILRGLDDIERQIEANKFEWRTDREDVHMNIEAALTDLIGEPAKKLHTARSRNDQVATDFRLWCRDAIDTIIVKIRNLQRALVELALKNEALIVPGYTHLQRAQPVLLPHVLLTFVEQLERDAGRYVDCRARLNFSPLGACALAGTGLPIDRFMTANALGFTEPMRNSIDAVSDRDFVLEFLYTNANTGIHLSRLGEEWVLWASEEFGFMTPSDSVSTGSSIMPQKKNPDPMELVRGKSARVIGDLVTVLTLCKGLPLAYNRDFQEDKEPMFDSTKTIMGMIDVSAEFAQNVTFNEDRIKKSLPAGHLDATTLADYLVKKGMPFRSSHDIVGKLVGVCVSKGCELQNLSLEEMKKLSPVFEEDVFGFLGVENSVNKFSSYGSTGSNCVAEQLGYWVNKLNITST*
case38c_00001058-RA	cellular_organisms	1338	45.67	1338	45.67	446	5	3445569	3446906	-	AT5G10930.1	cellular organisms	2250	40.49	1338	45.67	446	1337	1338	446	identical	same	MEEERRVLFGKYEMGRLLGKGTFAKVYYGKEIIGGECVAIKVINKDQVMKRPGMMEQIKREISIMKLVRHPNIVELKEVMATKTKIFFVMEFVKGGELFCKISKGKLHEDAARRYFQQLISAVDYCHSRGVSHRDLKPENLLLDENGDLKISDFGLSALPEQILQDGLLHTQCGTPAYVAPEVLKKKGYDGAKADIWSCGVVLYVLLAGCLPFQDENLMNMYRKIFRADFEFPPWFSPEARRLISKLLVVDPDRRISIPAIMRTPWLRKNFTPPLAFKIDEPICSQSSKNNEEEEEDGDCENQTEPISPKFFNAFEFISSMSSGFDLSSLFESKRKVQSVFTSRSSATEVMEKIETVTKEMNMKVKRTKDFKVKMEGKTEGRKGRLSMTAEVFEVAPEISVVEFCKSAGDTLEYDRLYEEEVRPALNDIVWSWHGDNNNTSSEDC*	MEEERRVLFGKYEMGRLLGKGTFAKVYYGKEIIGGECVAIKVINKDQVMKRPGMMEQIKREISIMKLVRHPNIVELKEVMATKTKIFFVMEFVKGGELFCKISKGKLHEDAARRYFQQLISAVDYCHSRGVSHRDLKPENLLLDENGDLKISDFGLSALPEQILQDGLLHTQCGTPAYVAPEVLKKKGYDGAKADIWSCGVVLYVLLAGCLPFQDENLMNMYRKIFRADFEFPPWFSPEARRLISKLLVVDPDRRISIPAIMRTPWLRKNFTPPLAFKIDEPICSQSSKNNEEEEEDGDCENQTEPISPKFFNAFEFISSMSSGFDLSSLFESKRKVQSVFTSRSSATEVMEKIETVTKEMNMKVKRTKDFKVKMEGKTEGRKGRLSMTAEVFEVAPEISVVEFCKSAGDTLEYDRLYEEEVRPALNDIVWSWHGDNNNTSSEDC*
case38c_00001059-RA	Arabidopsis_thaliana	117	37.61	117	37.61	39	5	3447061	3447177	+	AT5G10930.1	cellular organisms	2250	40.49	1338	45.67	446	116				opposite	MEYGRGREMRKKKKKCANESQTQLRGVLLLYTEHSLNL*	MEEERRVLFGKYEMGRLLGKGTFAKVYYGKEIIGGECVAIKVINKDQVMKRPGMMEQIKREISIMKLVRHPNIVELKEVMATKTKIFFVMEFVKGGELFCKISKGKLHEDAARRYFQQLISAVDYCHSRGVSHRDLKPENLLLDENGDLKISDFGLSALPEQILQDGLLHTQCGTPAYVAPEVLKKKGYDGAKADIWSCGVVLYVLLAGCLPFQDENLMNMYRKIFRADFEFPPWFSPEARRLISKLLVVDPDRRISIPAIMRTPWLRKNFTPPLAFKIDEPICSQSSKNNEEEEEDGDCENQTEPISPKFFNAFEFISSMSSGFDLSSLFESKRKVQSVFTSRSSATEVMEKIETVTKEMNMKVKRTKDFKVKMEGKTEGRKGRLSMTAEVFEVAPEISVVEFCKSAGDTLEYDRLYEEEVRPALNDIVWSWHGDNNNTSSEDC*
case38c_00001060-RA	cellular_organisms	3079	41.47	2265	43.71	755	5	3448474	3454525	-	AT5G10940.2	cellular organisms	2779	42.61	2265	43.71	755	5751	2265	755	identical	same	MDNLSFHDGNIFNLLHTRSQDPSHEVDQRMQFHSSLVRRLSQEQELEGHQGCVNALAWNSNGSLLISGSDDLRINIWNYSSRKLLHSIDTGHTANIFCTKFVPETSDELVVSGAGDAEVRLFNTSRLSGRAEDDNAIIPSALYQCHTRRVKKLAVEPGNPNVVWSASEDGTLRQHDFRESTSCPPAGTAHQECRSVLLDLRSGAKRALADPPKQTLSLKSCDISATRPHLLLVGGSDAFARLYDRRMLPPLASSRKRMPPPPCVNYFCPMHLSERGRTNLHLTHVTFSPNGEEVLLSYSGEHVYLMNVNNGTGIMQYTPGDVDNLFSFSNNLHDVESPPQVSTTPQNGFHRSSNAATVKKCTELVEIAKWSLEEGTDVFYAIEAANEVLDAHSNDIESALRHECLCTRAALLLKRKWKNDAHMAVRDCHNARRIDASSFKAHYYMSEALQQLGKCKEALDFATAAQHMNPSDADIVAKVESIKRDLQAAGAEKNEETGAGTTRVLSLSDILYRSEANSDSSHDMSRSEREDSDYDEELELDIQTSLSDDEGRDTDSNSMRGSLNLRIHRVGDDKPMENTVDNASSGTASSSQNDRTSYQPEGAIDMKRRYVGHCNVGTDIKQASFLGQRGEYIASGSDDGRWFIWEKQTGRLMKVLVGDESVLNCIQCHPFDSVVATSGIDNTIKIWSPTASVPSIVAGGSAGPATANVVEVMESNQQKLSRNRENPLSVELMQRFRMQEFAEGNFHPFECTQS*	MDNLSFHDGNIFNLLHTRSQDPSHEVDQRMQFHSSLVRRLSQEQELEGHQGCVNALAWNSNGSLLISGSDDLRINIWNYSSRKLLHSIDTGHTANIFCTKFVPETSDELVVSGAGDAEVRLFNTSRLSGRAEDDNAIIPSALYQCHTRRVKKLAVEPGNPNVVWSASEDGTLRQHDFRESTSCPPAGTAHQECRSVLLDLRSGAKRALADPPKQTLSLKSCDISATRPHLLLVGGSDAFARLYDRRMLPPLASSRKRMPPPPCVNYFCPMHLSERGRTNLHLTHVTFSPNGEEVLLSYSGEHVYLMNVNNGTGIMQYTPGDVDNLFSFSNNLHDVESPPQVSTTPQNGFHRSSNAATVKKCTELVEIAKWSLEEGTDVFYAIEAANEVLDAHSNDIESALRHECLCTRAALLLKRKWKNDAHMAVRDCHNARRIDASSFKAHYYMSEALQQLGKCKEALDFATAAQHMNPSDADIVAKVESIKRDLQAAGAEKNEETGAGTTRVLSLSDILYRSEANSDSSHDMSRSEREDSDYDEELELDIQTSLSDDEGRDTDSNSMRGSLNLRIHRVGDDKPMENTVDNASSGTASSSQNDRTSYQPEGAIDMKRRYVGHCNVGTDIKQASFLGQRGEYIASGSDDGRWFIWEKQTGRLMKVLVGDESVLNCIQCHPFDSVVATSGIDNTIKIWSPTASVPSIVAGGSAGPATANVVEVMESNQQKLSRNRENPLSVELMQRFRMQEFAEGNFHPFECTQS*
case38c_00001060-RA	cellular_organisms	3079	41.47	2265	43.71	755	5	3448474	3454525	-	AT5G10940.1	cellular organisms	2632	42.67	2274	43.67	758	5595	2246	758	homologous	same	MDNLSFHDGNIFNLLHTRSQDPSHEVDQRMQFHSSLVRRLSQEQELEGHQGCVNALAWNSNGSLLISGSDDLRINIWNYSSRKLLHSIDTGHTANIFCTKFVPETSDELVVSGAGDAEVRLFNTSRLSGRAEDDNAIIPSALYQCHTRRVKKLAVEPGNPNVVWSASEDGTLRQHDFRESTSCPPAGTAHQECRSVLLDLRSGAKRALADPPKQTLSLKSCDISATRPHLLLVGGSDAFARLYDRRMLPPLASSRKRMPPPPCVNYFCPMHLSERGRTNLHLTHVTFSPNGEEVLLSYSGEHVYLMNVNNGTGIMQYTPGDVDNLFSFSNNLHDVESPPQVSTTPQNGFHRSSNAATVKKCTELVEIAKWSLEEGTDVFYAIEAANEVLDAHSNDIESALRHECLCTRAALLLKRKWKNDAHMAVRDCHNARRIDASSFKAHYYMSEALQQLGKCKEALDFATAAQHMNPSDADIVAKVESIKRDLQAAGAEKNEETGAGTTRVLSLSDILYRSEANSDSSHDMSRSEREDSDYDEELELDIQTSLSDDEGRDTDSNSMRGSLNLRIHRVGDDKPMENTVDNASSGTASSSQNDRTSYQPEGAIDMKRRYVGHCNVGTDIKQASFLGQRGEYIASGSDDGRWFIWEKQTGRLMKVLVGDESVLNCIQCHPFDSVVATSGIDNTIKIWSPTASVPSIVAGGSAGPATANVVEVMESNQQKLSRNRENPLSVELMQRFRMQEFAEGNFHPFECTQS*	MDNLSFHDGNIFNLLHTRSQDPSHEVDQRMQFHSSLVRRLSQEQELEGHQGCVNALAWNSNGSLLISGSDDLRINIWNYSSRKLLHSIDTGHTANIFCTKFVPETSDELVVSGAGDAEVRLFNTSRLSGRAEDDNAIIPSALYQCHTRRVKKLAVEPGNPNVVWSASEDGTLRQHDFRESTSCPPAGTAHQECRSVLLDLRSGAKRALADPPKQTLSLKSCDISATRPHLLLVGGSDAFARLYDRRMLPPLASSRKRMPPPPCVNYFCPMHLSERGRTNLHLTHVTFSPNGEEVLLSYSGEHVYLMNVNNGICSTGIMQYTPGDVDNLFSFSNNLHDVESPPQVSTTPQNGFHRSSNAATVKKCTELVEIAKWSLEEGTDVFYAIEAANEVLDAHSNDIESALRHECLCTRAALLLKRKWKNDAHMAVRDCHNARRIDASSFKAHYYMSEALQQLGKCKEALDFATAAQHMNPSDADIVAKVESIKRDLQAAGAEKNEETGAGTTRVLSLSDILYRSEANSDSSHDMSRSEREDSDYDEELELDIQTSLSDDEGRDTDSNSMRGSLNLRIHRVGDDKPMENTVDNASSGTASSSQNDRTSYQPEGAIDMKRRYVGHCNVGTDIKQASFLGQRGEYIASGSDDGRWFIWEKQTGRLMKVLVGDESVLNCIQCHPFDSVVATSGIDNTIKIWSPTASVPSIVAGGSAGPATANVVEVMESNQQKLSRNRENPLSVELMQRFRMQEFAEGNFHPFECTQS*
case38c_00001061-RA	Arabidopsis	825	37.82	453	37.09	151	5	3455301	3457616	-	AT5G10946.2	Arabidopsis	1355	34.69	255	38.43	85	2214	249	84	homologous	same	MLLDSFFILGFSLFNHFSLSLYRERSKAADTCMLCMKERTLAHMNWPQLLASKDESKLCRLHLNPWNKIMAKSLELMCSKFWALCVQSERDNHLESRNTMYLLECHVMKKVLSVFVSNCVHCDTLHKPISPATYHFFVSFHLISVFISFI*	MLLDSFFILGFSLFNHFSLSLYRERSKAADTCMLCMKERTLAHMNWPQLLASKDESKLCRLHLNPWNKIMAKSLELMCSKFWAL*
case38c_00001061-RA	Arabidopsis	825	37.82	453	37.09	151	5	3455301	3457616	-	AT5G10946.1	Arabidopsis	1261	34.66	168	39.29	56	2127	162	39	homologous	same	MLLDSFFILGFSLFNHFSLSLYRERSKAADTCMLCMKERTLAHMNWPQLLASKDESKLCRLHLNPWNKIMAKSLELMCSKFWALCVQSERDNHLESRNTMYLLECHVMKKVLSVFVSNCVHCDTLHKPISPATYHFFVSFHLISVFISFI*	MLLDSFFILGFSLFNHFSLSLYRERSKAADTCMLCMKERVNSSTHELAPTPSFKR*
case38c_00001062-RA	Eukaryota	1853	41.34	1188	43.18	396	5	3459230	3461970	-	AT5G10950.1	Eukaryota	1720	41.51	1188	43.18	396	2594	1188	396	identical	same	MVGSRKRSSAKNRLVSSSTRSSGKDKVSDARKYGEALVGSRIRVWWPMDSKFYKGVVDSYVSSKKKHRVFYEDGDKETLDLKKERWELIEEDDAESESDEISLQEESAGESSEGTPEPPKGKGKASLKGRTDEAMPKKKQKIDSSSKSKAKEVEKKASKPETEKNGKMGDIGGKIVAAASRMSERFRSKGNVDQKETSKASKKPKMSSKLTKRKHTDDQDEDEEAGDDIDTSSEEAKPKVLKSCNSNADEVAENSSDEDEPKVLKTNNSKADKDEDEEENETSDDEAEPKALKLSNSNSDNGENNSSDDEKEITISKITSKKIKSNTADEENGDNEDGEKAVDEMSDGEPLVSFLKKSPEGIDAKRKKMKGKKEEEEEEGEENAGKDTKAEEASS*	MVGSRKRSSAKNRLVSSSTRSSGKDKVSDARKYGEALVGSRIRVWWPMDSKFYKGVVDSYVSSKKKHRVFYEDGDKETLDLKKERWELIEEDDAESESDEISLQEESAGESSEGTPEPPKGKGKASLKGRTDEAMPKKKQKIDSSSKSKAKEVEKKASKPETEKNGKMGDIGGKIVAAASRMSERFRSKGNVDQKETSKASKKPKMSSKLTKRKHTDDQDEDEEAGDDIDTSSEEAKPKVLKSCNSNADEVAENSSDEDEPKVLKTNNSKADKDEDEEENETSDDEAEPKALKLSNSNSDNGENNSSDDEKEITISKITSKKIKSNTADEENGDNEDGEKAVDEMSDGEPLVSFLKKSPEGIDAKRKKMKGKKEEEEEEGEENAGKDTKAEEASS*
case38c_00001063-RA	Eukaryota	2877	37.68	834	42.21	278	5	3464064	3467054	+	AT5G10960.1	Eukaryota	2103	38.94	834	42.21	278	2216	834	278	identical	same	MAETLKEDSIMIREVWDYNLVEEFALIREIVDKFSYIAMDTEFPGVVLKPVATFKYNNDLNYRTLKENVDLLKLIQVGLTFSDENGNLPTCGTDKFCIWQFNFREFNIGEDIYASESIELLRQCGIDFKKNIEKGIDVVRFGELMMSSGIVLNDAISWVTFHGGYDFGYLVKLLTCKELPLKQADFFKLLYVYFPTVYDIKHLMTFCNGLFGGLNRLAELMGVERVGICHQAGSDSLLTLGSFRKLKERYFPGSTEKYTGVLYGLGVEDGTTTTVAN*	MAETLKEDSIMIREVWDYNLVEEFALIREIVDKFSYIAMDTEFPGVVLKPVATFKYNNDLNYRTLKENVDLLKLIQVGLTFSDENGNLPTCGTDKFCIWQFNFREFNIGEDIYASESIELLRQCGIDFKKNIEKGIDVVRFGELMMSSGIVLNDAISWVTFHGGYDFGYLVKLLTCKELPLKQADFFKLLYVYFPTVYDIKHLMTFCNGLFGGLNRLAELMGVERVGICHQAGSDSLLTLGSFRKLKERYFPGSTEKYTGVLYGLGVEDGTTTTVAN*
case38c_00001064-RA	Arabidopsis_thaliana	1338	41.63	558	37.81	186	5	3468006	3469970	+	AT5G10970.1	Streptophyta	819	44.57	819	44.57	273	702				same	MKESVNVKQTSKGRSEKRTKESWAKVGLVISLHISAAAYKTIPNEDELGPIRICPQKNNESINQSGFSKQISSIVQKFMNSPGVQDKNPTLHVIGINLGIRKRNDIFKCFVVSLCVCVCGVSANKTYPSLFLYLSHLLTTFLHLLQTPKAFVLSLYFPYIASTSAPTSVKKLDFYASFFLRLYSY*	MDSSSGKPRSSDSSCIISASTSLQFSDSPKLSLENYNIDTVAAQEEDDHDQKEGVEGIKLDLMLAGYDSSQPQLNQELNLLDCLETGVVTPSFNGSTSTEQKLFSCNYCQRTFYSSQALGGHQNAHKRERTLAKRGQRMASAAAFGHPYGFAPVPFHGQYSNRTLGIQAHSMSHKPSSYNVYGGEYGQINWSRIPLVQQPAIAKLTSTENHYNHHQMMIAPPLTSTCENIGRFDVGRIPVEFPTSELWQRGEELLKPAEEEKQKNLDLSLKL*
case38c_00001065-RA	Eukaryota	411	51.58	411	51.58	137	5	3472591	3473349	-	AT5G10980.1	Eukaryota	818	42.3	411	51.58	137	758	411	137	identical	same	MARTKQTARKSTGGKAPRKQLATKAARKSAPTTGGVKKPHRYRPGTVALREIRKYQKSTELLIRKLPFQRLVREIAQDFKTDLRFQSHAVLALQEAAEAYLVGLFEDTNLCAIHAKRVTIMPKDIQLARRIRGERA*	MARTKQTARKSTGGKAPRKQLATKAARKSAPTTGGVKKPHRYRPGTVALREIRKYQKSTELLIRKLPFQRLVREIAQDFKTDLRFQSHAVLALQEAAEAYLVGLFEDTNLCAIHAKRVTIMPKDIQLARRIRGERA*
case38c_00001066-RA	Arabidopsis_thaliana	288	43.75	288	43.75	96	5	3473470	3473827	-	AT5G10980.1	Eukaryota	818	42.3	411	51.58	137	100				same	NTADELSMPYQLGLNPTQYSYQGIRLGPSSLITKHKRNTKLATSSILPRLNQSEARTQIANVSIRSHKSNLDRRKCEDWTTSVFPNINRLKHSPI*	MARTKQTARKSTGGKAPRKQLATKAARKSAPTTGGVKKPHRYRPGTVALREIRKYQKSTELLIRKLPFQRLVREIAQDFKTDLRFQSHAVLALQEAAEAYLVGLFEDTNLCAIHAKRVTIMPKDIQLARRIRGERA*
case38c_00001067-RA	Embryophyta	447	49.22	447	49.22	149	5	3476884	3477330	+	AT5G10990.1	Embryophyta	904	42.92	447	49.22	149	446	447	149	identical	same	MAGGIGKCSKIRHIVKLRQMLRQWRNKARMSSVRRSVPSDVPSGHVAVYVGRSCRRFVVLATYLNHPILMNLLVKAEEEFGFANQGPLVIPCEESVFEESIRFITRSSRFTCTDDLKKNRHGGIRSKLDLLMESRPLLHGVSEKAIIW*	MAGGIGKCSKIRHIVKLRQMLRQWRNKARMSSVRRSVPSDVPSGHVAVYVGRSCRRFVVLATYLNHPILMNLLVKAEEEFGFANQGPLVIPCEESVFEESIRFITRSSRFTCTDDLKKNRHGGIRSKLDLLMESRPLLHGVSEKAIIW*
case38c_00001068-RA	Embryophyta	1306	44.33	1170	46.5	390	5	3479030	3480335	-	AT5G11000.1	Embryophyta	1950	39.38	1170	46.5	390	1305	1170	330	identical	same	MSPSWLRPTADHNHPPPQPPSQSPSPLSSGDPNLTTCLYQTDHGVFYLTWSRTFLGGHSVNLFLHSQDYYNHSSPLSFSSADLSLSSAVSFHLNLNTLAFWKKRGSRFVSPKIQVFWDLSKAKFDSGSEPRSGFYIAVVVDGEMGLLVGDSVKEAYARAKSAKPPTNPQALLLRKEHVFGARVFTTKARFGGKNREISIDCRVDEDAKLCFSVDSKQVLQIKRLRWKFRGNEKVEIDGVHVQISWDVYNWLFQSKSSGDGGGGGGHAVFMFRFESDPEAEEVCETKRKEEEDEKNRNGIVLWKPKKQCGNSFGIKGIVEWRKMRKRFVKSKRSSSSSSISMSSASSACSSSVMEWASSADEAEYGGGGCSGSGSGNGLGFSLLVYAWIK*	MSPSWLRPTADHNHPPPQPPSQSPSPLSSGDPNLTTCLYQTDHGVFYLTWSRTFLGGHSVNLFLHSQDYYNHSSPLSFSSADLSLSSAVSFHLNLNTLAFWKKRGSRFVSPKIQVFWDLSKAKFDSGSEPRSGFYIAVVVDGEMGLLVGDSVKEAYARAKSAKPPTNPQALLLRKEHVFGARVFTTKARFGGKNREISIDCRVDEDAKLCFSVDSKQVLQIKRLRWKFRGNEKVEIDGVHVQISWDVYNWLFQSKSSGDGGGGGGHAVFMFRFESDPEAEEVCETKRKEEEDEKNRNGIVLWKPKKQCGNSFGIKGIVEWRKMRKRFVKSKRSSSSSSISMSSASSACSSSVMEWASSADEAEYGGGGCSGSGSGNGLGFSLLVYAWIK*
case38c_00001069-RA	cellular_organisms	1143	39.72	1143	39.72	381	5	3484176	3486067	+	AT5G11010.4	cellular organisms	1651	39.01	1107	40.11	369	1891	1099	381	homologous	same	MSEAENKLPFIPEEWSNAASSVSCSSLQPVIALVCGPKNSGKSTFSRNLVEVLLQRYKRVAYLDTDVGQPEFTAPGFLSLTIVDKSILVTYVSGYIFYFVESDWTVPCVKTPERCFFYGDVSSKRDPKAYLRYVYTLFDYYQLHFCKSSENKTELPLVINTPGWVKGIGYELLVDVLRYVSPSHVVKINISAYNKNLPAGLFWLDGNDDETAHLIEIQSAYQDRYNQSILIHKDARLMRDMRIIAYFRQCFKGKEVNTIKELTHELASHIPYEVPISSLTINHLHCQIPSSEVYYSLNASIVGLGISTEVFEDLPSCVGLGIVRGIDTERGILYVITPVPENLVEKVDLLLQGYIQLPTCLLEVKDYRSPYLSANVLAST*	MSEAENKLPFIPEEWSNAASSVSCSSLQPVIALVCGPKNSGKSTFSRNLVEVLLQRYKRVAYLDTDVGQPEFTAPGFLSLTIVDKSILESDWTVPCVKTPERCFFYGDVSSKRDPKAYLRYVYTLFDYYQLHFCKSSENKTELPLVINTPGWVKGIGYELLVDVLRYVSPSHVVKINISAYNKNLPAGLFWLDGNDDETAHLIEIQSAYQDRYNQSILIHKDARLMRDMRIIAYFRQCFKGKEVNTIKELTHELASHIPYEVPISSLTINHLHCQIPSSEVYYSLNASIVGLGISTEVFEDLPSCVGLGIVRGIDTERGILYVITPVPENLVEKVDLLLQGYIQLPTCLLEVKDYRSPYLSANVLAST*
case38c_00001069-RA	cellular_organisms	1143	39.72	1143	39.72	381	5	3484176	3486067	+	AT5G11010.1	cellular organisms	1571	38.83	957	39.6	319	1891	918	321	homologous	same	MSEAENKLPFIPEEWSNAASSVSCSSLQPVIALVCGPKNSGKSTFSRNLVEVLLQRYKRVAYLDTDVGQPEFTAPGFLSLTIVDKSILVTYVSGYIFYFVESDWTVPCVKTPERCFFYGDVSSKRDPKAYLRYVYTLFDYYQLHFCKSSENKTELPLVINTPGWVKGIGYELLVDVLRYVSPSHVVKINISAYNKNLPAGLFWLDGNDDETAHLIEIQSAYQDRYNQSILIHKDARLMRDMRIIAYFRQCFKGKEVNTIKELTHELASHIPYEVPISSLTINHLHCQIPSSEVYYSLNASIVGLGISTEVFEDLPSCVGLGIVRGIDTERGILYVITPVPENLVEKVDLLLQGYIQLPTCLLEVKDYRSPYLSANVLAST*	MSEAENKLPFIPEEWSNAASSVSCSSLQPVIALVCGPKNSGKSTFSRNLVEVLLQRYKRVAYLDTDVGQPEFTAPGFLSLTIVDKSILESDWTVPCVKTPERCFFYGDVSSKRDPKAYLRYVYTLFDYYQLHFCKSSENKTELPLVINTPGWVKGIGYELLVDVLRYVSPSHVVKINISAYNKNLPAGLFWLDGNDDETAHLIEIQSAYQDRYNQSILIHKDARLMRDMRIIAYFRQCFKGKEVNTIKELTHELASHIPYEVPISSLTINHLHCQIPSSEVYYSLNASIVGLGISTEVFEDLPSCVGLGKFLFIHCNQ*
case38c_00001069-RA	cellular_organisms	1143	39.72	1143	39.72	381	5	3484176	3486067	+	AT5G11010.2	cellular organisms	1561	39.08	1107	40.11	369	1891	1099	381	homologous	same	MSEAENKLPFIPEEWSNAASSVSCSSLQPVIALVCGPKNSGKSTFSRNLVEVLLQRYKRVAYLDTDVGQPEFTAPGFLSLTIVDKSILVTYVSGYIFYFVESDWTVPCVKTPERCFFYGDVSSKRDPKAYLRYVYTLFDYYQLHFCKSSENKTELPLVINTPGWVKGIGYELLVDVLRYVSPSHVVKINISAYNKNLPAGLFWLDGNDDETAHLIEIQSAYQDRYNQSILIHKDARLMRDMRIIAYFRQCFKGKEVNTIKELTHELASHIPYEVPISSLTINHLHCQIPSSEVYYSLNASIVGLGISTEVFEDLPSCVGLGIVRGIDTERGILYVITPVPENLVEKVDLLLQGYIQLPTCLLEVKDYRSPYLSANVLAST*	MSEAENKLPFIPEEWSNAASSVSCSSLQPVIALVCGPKNSGKSTFSRNLVEVLLQRYKRVAYLDTDVGQPEFTAPGFLSLTIVDKSILESDWTVPCVKTPERCFFYGDVSSKRDPKAYLRYVYTLFDYYQLHFCKSSENKTELPLVINTPGWVKGIGYELLVDVLRYVSPSHVVKINISAYNKNLPAGLFWLDGNDDETAHLIEIQSAYQDRYNQSILIHKDARLMRDMRIIAYFRQCFKGKEVNTIKELTHELASHIPYEVPISSLTINHLHCQIPSSEVYYSLNASIVGLGISTEVFEDLPSCVGLGIVRGIDTERGILYVITPVPENLVEKVDLLLQGYIQLPTCLLEVKDYRSPYLSANVLAST*
case38c_00001069-RA	cellular_organisms	1143	39.72	1143	39.72	381	5	3484176	3486067	+	AT5G11010.3	cellular organisms	1661	39.07	1107	40.11	369	1891	1099	381	homologous	same	MSEAENKLPFIPEEWSNAASSVSCSSLQPVIALVCGPKNSGKSTFSRNLVEVLLQRYKRVAYLDTDVGQPEFTAPGFLSLTIVDKSILVTYVSGYIFYFVESDWTVPCVKTPERCFFYGDVSSKRDPKAYLRYVYTLFDYYQLHFCKSSENKTELPLVINTPGWVKGIGYELLVDVLRYVSPSHVVKINISAYNKNLPAGLFWLDGNDDETAHLIEIQSAYQDRYNQSILIHKDARLMRDMRIIAYFRQCFKGKEVNTIKELTHELASHIPYEVPISSLTINHLHCQIPSSEVYYSLNASIVGLGISTEVFEDLPSCVGLGIVRGIDTERGILYVITPVPENLVEKVDLLLQGYIQLPTCLLEVKDYRSPYLSANVLAST*	MSEAENKLPFIPEEWSNAASSVSCSSLQPVIALVCGPKNSGKSTFSRNLVEVLLQRYKRVAYLDTDVGQPEFTAPGFLSLTIVDKSILESDWTVPCVKTPERCFFYGDVSSKRDPKAYLRYVYTLFDYYQLHFCKSSENKTELPLVINTPGWVKGIGYELLVDVLRYVSPSHVVKINISAYNKNLPAGLFWLDGNDDETAHLIEIQSAYQDRYNQSILIHKDARLMRDMRIIAYFRQCFKGKEVNTIKELTHELASHIPYEVPISSLTINHLHCQIPSSEVYYSLNASIVGLGISTEVFEDLPSCVGLGIVRGIDTERGILYVITPVPENLVEKVDLLLQGYIQLPTCLLEVKDYRSPYLSANVLAST*
case38c_00001070-RA	cellular_organisms	2714	37.99	1302	41.01	434	5	3485081	3489307	-	AT5G11010.1	cellular organisms	1571	38.83	957	39.6	319	1182				opposite	MKQIVITALVLLQAYVLHQSTCVMSLTTQESPSPQPSAFTPALSPDYQQREKELHKQESNNMRLVISLAATFSLVGIILLCSLLYWFCHRRRNLKSSGCGCSGITFLNRFSRSKTLDKRTTKQGTVSLIDYNILEEGTSGFKESNILGQGGFGCVYSATLENNISAAVKKLDCANEDAAKEFKSEVEILSKLQHPNIISLLGYSTNDTARFIVYELMPNVSLESHLHGSSQGSAITWPMRMKIALDVTRGLEYLHEHCHPAIIHRDLKSSNILLDSNFNAKISDFGLAVVDGPKNKNHKLSGTVGYVAPEYLLNGQLTEKSDVYAFGVVLLELLLGKKPVEKLAPGECQSIITWAMPYLTDRTKLPSVIDPAIKDTMDLKHLYQVAAVAILCVQPEPSYRPLITDVLHSLIPLVPMELGGTLKTIKCASMDHC*	MSEAENKLPFIPEEWSNAASSVSCSSLQPVIALVCGPKNSGKSTFSRNLVEVLLQRYKRVAYLDTDVGQPEFTAPGFLSLTIVDKSILESDWTVPCVKTPERCFFYGDVSSKRDPKAYLRYVYTLFDYYQLHFCKSSENKTELPLVINTPGWVKGIGYELLVDVLRYVSPSHVVKINISAYNKNLPAGLFWLDGNDDETAHLIEIQSAYQDRYNQSILIHKDARLMRDMRIIAYFRQCFKGKEVNTIKELTHELASHIPYEVPISSLTINHLHCQIPSSEVYYSLNASIVGLGISTEVFEDLPSCVGLGKFLFIHCNQ*
case38c_00001070-RA	cellular_organisms	2714	37.99	1302	41.01	434	5	3485081	3489307	-	AT5G11010.2	cellular organisms	1561	39.08	1107	40.11	369	1186				opposite	MKQIVITALVLLQAYVLHQSTCVMSLTTQESPSPQPSAFTPALSPDYQQREKELHKQESNNMRLVISLAATFSLVGIILLCSLLYWFCHRRRNLKSSGCGCSGITFLNRFSRSKTLDKRTTKQGTVSLIDYNILEEGTSGFKESNILGQGGFGCVYSATLENNISAAVKKLDCANEDAAKEFKSEVEILSKLQHPNIISLLGYSTNDTARFIVYELMPNVSLESHLHGSSQGSAITWPMRMKIALDVTRGLEYLHEHCHPAIIHRDLKSSNILLDSNFNAKISDFGLAVVDGPKNKNHKLSGTVGYVAPEYLLNGQLTEKSDVYAFGVVLLELLLGKKPVEKLAPGECQSIITWAMPYLTDRTKLPSVIDPAIKDTMDLKHLYQVAAVAILCVQPEPSYRPLITDVLHSLIPLVPMELGGTLKTIKCASMDHC*	MSEAENKLPFIPEEWSNAASSVSCSSLQPVIALVCGPKNSGKSTFSRNLVEVLLQRYKRVAYLDTDVGQPEFTAPGFLSLTIVDKSILESDWTVPCVKTPERCFFYGDVSSKRDPKAYLRYVYTLFDYYQLHFCKSSENKTELPLVINTPGWVKGIGYELLVDVLRYVSPSHVVKINISAYNKNLPAGLFWLDGNDDETAHLIEIQSAYQDRYNQSILIHKDARLMRDMRIIAYFRQCFKGKEVNTIKELTHELASHIPYEVPISSLTINHLHCQIPSSEVYYSLNASIVGLGISTEVFEDLPSCVGLGIVRGIDTERGILYVITPVPENLVEKVDLLLQGYIQLPTCLLEVKDYRSPYLSANVLAST*
case38c_00001070-RA	cellular_organisms	2714	37.99	1302	41.01	434	5	3485081	3489307	-	AT5G11010.3	cellular organisms	1661	39.07	1107	40.11	369	1186				opposite	MKQIVITALVLLQAYVLHQSTCVMSLTTQESPSPQPSAFTPALSPDYQQREKELHKQESNNMRLVISLAATFSLVGIILLCSLLYWFCHRRRNLKSSGCGCSGITFLNRFSRSKTLDKRTTKQGTVSLIDYNILEEGTSGFKESNILGQGGFGCVYSATLENNISAAVKKLDCANEDAAKEFKSEVEILSKLQHPNIISLLGYSTNDTARFIVYELMPNVSLESHLHGSSQGSAITWPMRMKIALDVTRGLEYLHEHCHPAIIHRDLKSSNILLDSNFNAKISDFGLAVVDGPKNKNHKLSGTVGYVAPEYLLNGQLTEKSDVYAFGVVLLELLLGKKPVEKLAPGECQSIITWAMPYLTDRTKLPSVIDPAIKDTMDLKHLYQVAAVAILCVQPEPSYRPLITDVLHSLIPLVPMELGGTLKTIKCASMDHC*	MSEAENKLPFIPEEWSNAASSVSCSSLQPVIALVCGPKNSGKSTFSRNLVEVLLQRYKRVAYLDTDVGQPEFTAPGFLSLTIVDKSILESDWTVPCVKTPERCFFYGDVSSKRDPKAYLRYVYTLFDYYQLHFCKSSENKTELPLVINTPGWVKGIGYELLVDVLRYVSPSHVVKINISAYNKNLPAGLFWLDGNDDETAHLIEIQSAYQDRYNQSILIHKDARLMRDMRIIAYFRQCFKGKEVNTIKELTHELASHIPYEVPISSLTINHLHCQIPSSEVYYSLNASIVGLGISTEVFEDLPSCVGLGIVRGIDTERGILYVITPVPENLVEKVDLLLQGYIQLPTCLLEVKDYRSPYLSANVLAST*
case38c_00001070-RA	cellular_organisms	2714	37.99	1302	41.01	434	5	3485081	3489307	-	AT5G11010.4	cellular organisms	1651	39.01	1107	40.11	369	986				opposite	MKQIVITALVLLQAYVLHQSTCVMSLTTQESPSPQPSAFTPALSPDYQQREKELHKQESNNMRLVISLAATFSLVGIILLCSLLYWFCHRRRNLKSSGCGCSGITFLNRFSRSKTLDKRTTKQGTVSLIDYNILEEGTSGFKESNILGQGGFGCVYSATLENNISAAVKKLDCANEDAAKEFKSEVEILSKLQHPNIISLLGYSTNDTARFIVYELMPNVSLESHLHGSSQGSAITWPMRMKIALDVTRGLEYLHEHCHPAIIHRDLKSSNILLDSNFNAKISDFGLAVVDGPKNKNHKLSGTVGYVAPEYLLNGQLTEKSDVYAFGVVLLELLLGKKPVEKLAPGECQSIITWAMPYLTDRTKLPSVIDPAIKDTMDLKHLYQVAAVAILCVQPEPSYRPLITDVLHSLIPLVPMELGGTLKTIKCASMDHC*	MSEAENKLPFIPEEWSNAASSVSCSSLQPVIALVCGPKNSGKSTFSRNLVEVLLQRYKRVAYLDTDVGQPEFTAPGFLSLTIVDKSILESDWTVPCVKTPERCFFYGDVSSKRDPKAYLRYVYTLFDYYQLHFCKSSENKTELPLVINTPGWVKGIGYELLVDVLRYVSPSHVVKINISAYNKNLPAGLFWLDGNDDETAHLIEIQSAYQDRYNQSILIHKDARLMRDMRIIAYFRQCFKGKEVNTIKELTHELASHIPYEVPISSLTINHLHCQIPSSEVYYSLNASIVGLGISTEVFEDLPSCVGLGIVRGIDTERGILYVITPVPENLVEKVDLLLQGYIQLPTCLLEVKDYRSPYLSANVLAST*
case38c_00001070-RA	cellular_organisms	2714	37.99	1302	41.01	434	5	3485081	3489307	-	AT5G11020.1	cellular organisms	1832	38.65	1302	41.01	434	3065	1302	434	identical	same	MKQIVITALVLLQAYVLHQSTCVMSLTTQESPSPQPSAFTPALSPDYQQREKELHKQESNNMRLVISLAATFSLVGIILLCSLLYWFCHRRRNLKSSGCGCSGITFLNRFSRSKTLDKRTTKQGTVSLIDYNILEEGTSGFKESNILGQGGFGCVYSATLENNISAAVKKLDCANEDAAKEFKSEVEILSKLQHPNIISLLGYSTNDTARFIVYELMPNVSLESHLHGSSQGSAITWPMRMKIALDVTRGLEYLHEHCHPAIIHRDLKSSNILLDSNFNAKISDFGLAVVDGPKNKNHKLSGTVGYVAPEYLLNGQLTEKSDVYAFGVVLLELLLGKKPVEKLAPGECQSIITWAMPYLTDRTKLPSVIDPAIKDTMDLKHLYQVAAVAILCVQPEPSYRPLITDVLHSLIPLVPMELGGTLKTIKCASMDHC*	MKQIVITALVLLQAYVLHQSTCVMSLTTQESPSPQPSAFTPALSPDYQQREKELHKQESNNMRLVISLAATFSLVGIILLCSLLYWFCHRRRNLKSSGCGCSGITFLNRFSRSKTLDKRTTKQGTVSLIDYNILEEGTSGFKESNILGQGGFGCVYSATLENNISAAVKKLDCANEDAAKEFKSEVEILSKLQHPNIISLLGYSTNDTARFIVYELMPNVSLESHLHGSSQGSAITWPMRMKIALDVTRGLEYLHEHCHPAIIHRDLKSSNILLDSNFNAKISDFGLAVVDGPKNKNHKLSGTVGYVAPEYLLNGQLTEKSDVYAFGVVLLELLLGKKPVEKLAPGECQSIITWAMPYLTDRTKLPSVIDPAIKDTMDLKHLYQVAAVAILCVQPEPSYRPLITDVLHSLIPLVPMELGGTLKTIKCASMDHC*
case38c_00001070-RA	cellular_organisms	2714	37.99	1302	41.01	434	5	3485081	3489307	-	AT5G11020.2	cellular organisms	1906	38.72	1200	41.17	400	2855	1157	395	homologous	same	MKQIVITALVLLQAYVLHQSTCVMSLTTQESPSPQPSAFTPALSPDYQQREKELHKQESNNMRLVISLAATFSLVGIILLCSLLYWFCHRRRNLKSSGCGCSGITFLNRFSRSKTLDKRTTKQGTVSLIDYNILEEGTSGFKESNILGQGGFGCVYSATLENNISAAVKKLDCANEDAAKEFKSEVEILSKLQHPNIISLLGYSTNDTARFIVYELMPNVSLESHLHGSSQGSAITWPMRMKIALDVTRGLEYLHEHCHPAIIHRDLKSSNILLDSNFNAKISDFGLAVVDGPKNKNHKLSGTVGYVAPEYLLNGQLTEKSDVYAFGVVLLELLLGKKPVEKLAPGECQSIITWAMPYLTDRTKLPSVIDPAIKDTMDLKHLYQVAAVAILCVQPEPSYRPLITDVLHSLIPLVPMELGGTLKTIKCASMDHC*	MSFIVTAYITCHYQQREKELHKQESNNMRLVISLAATFSLVGIILLCSLLYWFCHRRRNLKSSGCGCSGITFLNRFSRSKTLDKRTTKQGTVSLIDYNILEEGTSGFKESNILGQGGFGCVYSATLENNISAAVKKLDCANEDAAKEFKSEVEILSKLQHPNIISLLGYSTNDTARFIVYELMPNVSLESHLHGSSQGSAITWPMRMKIALDVTRGLEYLHEHCHPAIIHRDLKSSNILLDSNFNAKISDFGLAVVDGPKNKNHKLSGTVGYVAPEYLLNGQLTEKSDVYAFGVVLLELLLGKKPVEKLAPGECQSIITWAMPYLTDRTKLPSVIDPAIKDTMDLKHLYQVAAVAILCVQPEPSYRPLITDVLHSLIPLVPMELGGTLKTIKCASMDHC*
case38c_00001070-RA	cellular_organisms	2714	37.99	1302	41.01	434	5	3485081	3489307	-	AT5G11020.3	cellular organisms	1354	40.25	1119	41.47	373	2226	1110	373	homologous	same	MKQIVITALVLLQAYVLHQSTCVMSLTTQESPSPQPSAFTPALSPDYQQREKELHKQESNNMRLVISLAATFSLVGIILLCSLLYWFCHRRRNLKSSGCGCSGITFLNRFSRSKTLDKRTTKQGTVSLIDYNILEEGTSGFKESNILGQGGFGCVYSATLENNISAAVKKLDCANEDAAKEFKSEVEILSKLQHPNIISLLGYSTNDTARFIVYELMPNVSLESHLHGSSQGSAITWPMRMKIALDVTRGLEYLHEHCHPAIIHRDLKSSNILLDSNFNAKISDFGLAVVDGPKNKNHKLSGTVGYVAPEYLLNGQLTEKSDVYAFGVVLLELLLGKKPVEKLAPGECQSIITWAMPYLTDRTKLPSVIDPAIKDTMDLKHLYQVAAVAILCVQPEPSYRPLITDVLHSLIPLVPMELGGTLKTIKCASMDHC*	MRLVISLAATFSLVGIILLCSLLYWFCHRRRNLKSSGCGCSGITFLNRFSRSKTLDKRTTKQGTVSLIDYNILEEGTSGFKESNILGQGGFGCVYSATLENNISAAVKKLDCANEDAAKEFKSEVEILSKLQHPNIISLLGYSTNDTARFIVYELMPNVSLESHLHGSSQGSAITWPMRMKIALDVTRGLEYLHEHCHPAIIHRDLKSSNILLDSNFNAKISDFGLAVVDGPKNKNHKLSGTVGYVAPEYLLNGQLTEKSDVYAFGVVLLELLLGKKPVEKLAPGECQSIITWAMPYLTDRTKLPSVIDPAIKDTMDLKHLYQVAAVAILCVQPEPSYRPLITDVLHSLIPLVPMELGGTLKTIKCASMDHC*
case38c_00001070-RA	cellular_organisms	2714	37.99	1302	41.01	434	5	3485081	3489307	-	AT5G11020.4	cellular organisms	1217	41	1188	41.08	396	1991	1157	389	homologous	same	MKQIVITALVLLQAYVLHQSTCVMSLTTQESPSPQPSAFTPALSPDYQQREKELHKQESNNMRLVISLAATFSLVGIILLCSLLYWFCHRRRNLKSSGCGCSGITFLNRFSRSKTLDKRTTKQGTVSLIDYNILEEGTSGFKESNILGQGGFGCVYSATLENNISAAVKKLDCANEDAAKEFKSEVEILSKLQHPNIISLLGYSTNDTARFIVYELMPNVSLESHLHGSSQGSAITWPMRMKIALDVTRGLEYLHEHCHPAIIHRDLKSSNILLDSNFNAKISDFGLAVVDGPKNKNHKLSGTVGYVAPEYLLNGQLTEKSDVYAFGVVLLELLLGKKPVEKLAPGECQSIITWAMPYLTDRTKLPSVIDPAIKDTMDLKHLYQVAAVAILCVQPEPSYRPLITDVLHSLIPLVPMELGGTLKTIKCASMDHC*	MLLVDCSDYQQREKELHKQESNNMRLVISLAATFSLVGIILLCSLLYWFCHRRRNLKSSGCGCSGITFLNRFSRSKTLDKRTTKQGTVSLIDYNILEEGTSGFKESNILGQGGFGCVYSATLENNISAAVKKLDCANEDAAKEFKSEVEILSKLQHPNIISLLGYSTNDTARFIVYELMPNVSLESHLHGSSQGSAITWPMRMKIALDVTRGLEYLHEHCHPAIIHRDLKSSNILLDSNFNAKISDFGLAVVDGPKNKNHKLSGTVGYVAPEYLLNGQLTEKSDVYAFGVVLLELLLGKKPVEKLAPGECQSIITWAMPYLTDRTKLPSVIDPAIKDTMDLKHLYQVAAVAILCVQPEPSYRPLITDVLHSLIPLVPMELGGTLKTIKCASMDHC*
case38c_00001071-RA	Eukaryota	2223	41.48	1881	42.48	627	5	3490690	3495189	-	AT5G11030.3	Streptophyta	1940	41.65	1725	42.61	575	4300	1713	603	homologous	same	MVKFAIINTLTVNETWAKLKSFGVMESSIEGSSESTTVTTSPSRRVRELLALCFSSVEEAGGFQDFESFVTELVSCLDSLYENVALDANNELENDVIEEVLDEILKVLSSPQMDQDVIDALSFHLPKVTSKFADISSRCLQLVEEIVDRFVEACNPRDMLSILCEALDAARCYHSASTCSTPLLHGLSKVFILIQRRHYEQLKVAVPIVLNVLKDISLETDVQVEDLFDKALGIASSIRDVSSKLNNEEEAKVRCLLCLYVIQITAIISVSIRDKAASCIPLVIQLEPFLTSCGLTHLGLITGNDTEKLMSTVAGDDDEFITSFPDISLGASLLFICAKISHEVAEAANAVLGSVVDELQNNPVKRWQAYGMLKYILSSGDLLWEFKRHAIEFLLDITKGVTSSQCNDEQIDCSDYTPGIYATLQAVTLLIMYAPDADLRKKTFEALKRVLSDIPAPHRFDVLRALVTNSRSPSMTAILLGLVKDSMSKSSLQDTDCAAVDTHVIELVELVLRPPQGGPPLLPDQSDAILAALNLYRFALLFESRECEAGKERSKVGSDILSKKNLEKAYKEWLLPLRTLVSCSIAENLKEDHGQESSLDDVGLLNPIELVLYRCIELVEEKLKSH*	MESSIEGSSESTTVTTSPSRRVRELLALCFSSVEEAGGFQDFESFVTELVSCLDSLYENVALDANNELENDVIEEVLDEILKVLSSPQMDQDVIDALSFHLPKVTSKFADISSRCLQLVEEIVDRFVEACNPRDMLSILCEALDAARCYHSASTCSTPLLHGLSKVFILIQRRHYEQLKVAVPIVLNVLKDISLETDVQVEDLFDKALGIASSIRDVSSKLNNEEEAKVRCLLCLYVIQITAIISVSIRDKAASCIPLVIQLEPFLTSCGLTHLGLITGNDTEKLMSTVAGDDDEFITSFPDISLGASLLFICAKISHEVAEAANAVLGSVVDELQNNPVKRWQAYGMLKYILSSGDLLWEFKRHAIEFLLDITKGVTSSQCNDEQIDCSDYTPGIYATLQVLSDIPAPHRFDVLRALVTNSRSPSMTAILLGLVKDSMSKSSLQDTDCAAVDTHVIELVELVLRPPQGGPPLLPDQSDAILAALNLYRFALLFESRGKERSKVGSDILSKKNLEKAYKEWLLPLRTLVSCSIAENLKEDHGQESSLDDVGLLNPIELVLYRCIELVEEKLKSH*
case38c_00001071-RA	Eukaryota	2223	41.48	1881	42.48	627	5	3490690	3495189	-	AT5G11030.8	Viridiplantae	2212	41	1587	42.41	529	4299	1552	521	homologous	same	MVKFAIINTLTVNETWAKLKSFGVMESSIEGSSESTTVTTSPSRRVRELLALCFSSVEEAGGFQDFESFVTELVSCLDSLYENVALDANNELENDVIEEVLDEILKVLSSPQMDQDVIDALSFHLPKVTSKFADISSRCLQLVEEIVDRFVEACNPRDMLSILCEALDAARCYHSASTCSTPLLHGLSKVFILIQRRHYEQLKVAVPIVLNVLKDISLETDVQVEDLFDKALGIASSIRDVSSKLNNEEEAKVRCLLCLYVIQITAIISVSIRDKAASCIPLVIQLEPFLTSCGLTHLGLITGNDTEKLMSTVAGDDDEFITSFPDISLGASLLFICAKISHEVAEAANAVLGSVVDELQNNPVKRWQAYGMLKYILSSGDLLWEFKRHAIEFLLDITKGVTSSQCNDEQIDCSDYTPGIYATLQAVTLLIMYAPDADLRKKTFEALKRVLSDIPAPHRFDVLRALVTNSRSPSMTAILLGLVKDSMSKSSLQDTDCAAVDTHVIELVELVLRPPQGGPPLLPDQSDAILAALNLYRFALLFESRECEAGKERSKVGSDILSKKNLEKAYKEWLLPLRTLVSCSIAENLKEDHGQESSLDDVGLLNPIELVLYRCIELVEEKLKSH*	MESSIEGSSESTTVTTSPSRRVRELLALCFSSVEEAGGFQDFESFVTELVSCLDSLYENVALDANNELENDVIEEVLDEILKVLSSPQMDQDVIDALSFHLPKVTSKFADISSRCLQLVEEIVDRFVEACNPRDMLSILCEALDAARCYHSASTCSTPLLHGLSKVFILIQRRHYEQLKVAVPIVLNVLKDISLETDVQVEDLFDKALGIASSIRDVSSKLNNEEEAKVRCLLCLYVIQITAIISVSIRDKAASCIPLVIQLEPFLTSCGLTHLGLITGNDTEKLMSTVAGDDDEFITSFPDISLGASLLFICAKISHEVAEAANAVLGSVVDELQNNPVKRWQAYGMLKYILSSGDLLWEFKRHAIEFLLDITKGVTSSQCNDEQIDCSDYTPGIYATLQAVTLLIMYAPDADLRKKTFEALKRVLSDIPAPHRFDVLRALVTNSRSPSMTAILLGLVKDSMSKSSLQDTDCAAVDTHVIELVELVLRPPQGGPPLLPDQSDAILAALNLYRFALLFESRGKKSYTL*
case38c_00001071-RA	Eukaryota	2223	41.48	1881	42.48	627	5	3490690	3495189	-	AT5G11030.4	Streptophyta	2445	40.45	1545	42.01	515	4328	1501	506	homologous	same	MVKFAIINTLTVNETWAKLKSFGVMESSIEGSSESTTVTTSPSRRVRELLALCFSSVEEAGGFQDFESFVTELVSCLDSLYENVALDANNELENDVIEEVLDEILKVLSSPQMDQDVIDALSFHLPKVTSKFADISSRCLQLVEEIVDRFVEACNPRDMLSILCEALDAARCYHSASTCSTPLLHGLSKVFILIQRRHYEQLKVAVPIVLNVLKDISLETDVQVEDLFDKALGIASSIRDVSSKLNNEEEAKVRCLLCLYVIQITAIISVSIRDKAASCIPLVIQLEPFLTSCGLTHLGLITGNDTEKLMSTVAGDDDEFITSFPDISLGASLLFICAKISHEVAEAANAVLGSVVDELQNNPVKRWQAYGMLKYILSSGDLLWEFKRHAIEFLLDITKGVTSSQCNDEQIDCSDYTPGIYATLQAVTLLIMYAPDADLRKKTFEALKRVLSDIPAPHRFDVLRALVTNSRSPSMTAILLGLVKDSMSKSSLQDTDCAAVDTHVIELVELVLRPPQGGPPLLPDQSDAILAALNLYRFALLFESRECEAGKERSKVGSDILSKKNLEKAYKEWLLPLRTLVSCSIAENLKEDHGQESSLDDVGLLNPIELVLYRCIELVEEKLKSH*	MESSIEGSSESTTVTTSPSRRVRELLALCFSSVEEAGGFQDFESFVTELVSCLDSLYENVALDANNELENDVIEEVLDEILKVLSSPQMDQDVIDALSFHLPKVTSKFADISSRCLQLVEEIVDRFVEACNPRDMLSILCEALDAARCYHSASTCSTPLLHGLSKVFILIQRRHYEQLKVAVPIVLNVLKDISLETDVQVEDLFDKALGIASSIRDVSSKLNNEEEAKVRCLLCLYVIQITAIISVSIRDKAASCIPLVIQLEPFLTSCGLTHLGLITGNDTEKLMSTVAGDDDEFITSFPDISLGASLLFICAKISHEVAEAANAVLGSVVDELQNNPVKRWQAYGMLKYILSSGDLLWEFKRHAIEFLLDITKGVTSSQCNDEQIDCSDYTPGIYATLQAVTLLIMYAPDADLRKKTFEALKRVLSDIPAPHRFDVLRALVTNSRSPSMTAILLGLVKDSMSKSSLQDTDCAAVDTHVIELVELVLRPPQGGPPLLPDQSDAVIFSFPISIL*
case38c_00001071-RA	Eukaryota	2223	41.48	1881	42.48	627	5	3490690	3495189	-	AT5G11030.1	Streptophyta	2037	41.34	1809	42.34	603	4385	1797	627	homologous	same	MVKFAIINTLTVNETWAKLKSFGVMESSIEGSSESTTVTTSPSRRVRELLALCFSSVEEAGGFQDFESFVTELVSCLDSLYENVALDANNELENDVIEEVLDEILKVLSSPQMDQDVIDALSFHLPKVTSKFADISSRCLQLVEEIVDRFVEACNPRDMLSILCEALDAARCYHSASTCSTPLLHGLSKVFILIQRRHYEQLKVAVPIVLNVLKDISLETDVQVEDLFDKALGIASSIRDVSSKLNNEEEAKVRCLLCLYVIQITAIISVSIRDKAASCIPLVIQLEPFLTSCGLTHLGLITGNDTEKLMSTVAGDDDEFITSFPDISLGASLLFICAKISHEVAEAANAVLGSVVDELQNNPVKRWQAYGMLKYILSSGDLLWEFKRHAIEFLLDITKGVTSSQCNDEQIDCSDYTPGIYATLQAVTLLIMYAPDADLRKKTFEALKRVLSDIPAPHRFDVLRALVTNSRSPSMTAILLGLVKDSMSKSSLQDTDCAAVDTHVIELVELVLRPPQGGPPLLPDQSDAILAALNLYRFALLFESRECEAGKERSKVGSDILSKKNLEKAYKEWLLPLRTLVSCSIAENLKEDHGQESSLDDVGLLNPIELVLYRCIELVEEKLKSH*	MVKFAIINTLTVNETWAKLKSFGVMESSIEGSSESTTVTTSPSRRVRELLALCFSSVEEAGGFQDFESFVTELVSCLDSLYENVALDANNELENDVIEEVLDEILKVLSSPQMDQDVIDALSFHLPKVTSKFADISSRCLQLVEEIVDRFVEACNPRDMLSILCEALDAARCYHSASTCSTPLLHGLSKVFILIQRRHYEQLKVAVPIVLNVLKDISLETDVQVEDLFDKALGIASSIRDVSSKLNNEEEAKVRCLLCLYVIQITAIISVSIRDKAASCIPLVIQLEPFLTSCGLTHLGLITGNDTEKLMSTVAGDDDEFITSFPDISLGASLLFICAKISHEVAEAANAVLGSVVDELQNNPVKRWQAYGMLKYILSSGDLLWEFKRHAIEFLLDITKGVTSSQCNDEQIDCSDYTPGIYATLQVLSDIPAPHRFDVLRALVTNSRSPSMTAILLGLVKDSMSKSSLQDTDCAAVDTHVIELVELVLRPPQGGPPLLPDQSDAILAALNLYRFALLFESRECEAGKERSKVGSDILSKKNLEKAYKEWLLPLRTLVSCSIAENLKEDHGQESSLDDVGLLNPIELVLYRCIELVEEKLKSH*
case38c_00001071-RA	Eukaryota	2223	41.48	1881	42.48	627	5	3490690	3495189	-	AT5G11030.2	Eukaryota	2109	41.49	1881	42.48	627	4385	1881	627	identical	same	MVKFAIINTLTVNETWAKLKSFGVMESSIEGSSESTTVTTSPSRRVRELLALCFSSVEEAGGFQDFESFVTELVSCLDSLYENVALDANNELENDVIEEVLDEILKVLSSPQMDQDVIDALSFHLPKVTSKFADISSRCLQLVEEIVDRFVEACNPRDMLSILCEALDAARCYHSASTCSTPLLHGLSKVFILIQRRHYEQLKVAVPIVLNVLKDISLETDVQVEDLFDKALGIASSIRDVSSKLNNEEEAKVRCLLCLYVIQITAIISVSIRDKAASCIPLVIQLEPFLTSCGLTHLGLITGNDTEKLMSTVAGDDDEFITSFPDISLGASLLFICAKISHEVAEAANAVLGSVVDELQNNPVKRWQAYGMLKYILSSGDLLWEFKRHAIEFLLDITKGVTSSQCNDEQIDCSDYTPGIYATLQAVTLLIMYAPDADLRKKTFEALKRVLSDIPAPHRFDVLRALVTNSRSPSMTAILLGLVKDSMSKSSLQDTDCAAVDTHVIELVELVLRPPQGGPPLLPDQSDAILAALNLYRFALLFESRECEAGKERSKVGSDILSKKNLEKAYKEWLLPLRTLVSCSIAENLKEDHGQESSLDDVGLLNPIELVLYRCIELVEEKLKSH*	MVKFAIINTLTVNETWAKLKSFGVMESSIEGSSESTTVTTSPSRRVRELLALCFSSVEEAGGFQDFESFVTELVSCLDSLYENVALDANNELENDVIEEVLDEILKVLSSPQMDQDVIDALSFHLPKVTSKFADISSRCLQLVEEIVDRFVEACNPRDMLSILCEALDAARCYHSASTCSTPLLHGLSKVFILIQRRHYEQLKVAVPIVLNVLKDISLETDVQVEDLFDKALGIASSIRDVSSKLNNEEEAKVRCLLCLYVIQITAIISVSIRDKAASCIPLVIQLEPFLTSCGLTHLGLITGNDTEKLMSTVAGDDDEFITSFPDISLGASLLFICAKISHEVAEAANAVLGSVVDELQNNPVKRWQAYGMLKYILSSGDLLWEFKRHAIEFLLDITKGVTSSQCNDEQIDCSDYTPGIYATLQAVTLLIMYAPDADLRKKTFEALKRVLSDIPAPHRFDVLRALVTNSRSPSMTAILLGLVKDSMSKSSLQDTDCAAVDTHVIELVELVLRPPQGGPPLLPDQSDAILAALNLYRFALLFESRECEAGKERSKVGSDILSKKNLEKAYKEWLLPLRTLVSCSIAENLKEDHGQESSLDDVGLLNPIELVLYRCIELVEEKLKSH*
case38c_00001071-RA	Eukaryota	2223	41.48	1881	42.48	627	5	3490690	3495189	-	AT5G11030.5	Streptophyta	2433	40.44	1545	42.01	515	4328	1501	506	homologous	same	MVKFAIINTLTVNETWAKLKSFGVMESSIEGSSESTTVTTSPSRRVRELLALCFSSVEEAGGFQDFESFVTELVSCLDSLYENVALDANNELENDVIEEVLDEILKVLSSPQMDQDVIDALSFHLPKVTSKFADISSRCLQLVEEIVDRFVEACNPRDMLSILCEALDAARCYHSASTCSTPLLHGLSKVFILIQRRHYEQLKVAVPIVLNVLKDISLETDVQVEDLFDKALGIASSIRDVSSKLNNEEEAKVRCLLCLYVIQITAIISVSIRDKAASCIPLVIQLEPFLTSCGLTHLGLITGNDTEKLMSTVAGDDDEFITSFPDISLGASLLFICAKISHEVAEAANAVLGSVVDELQNNPVKRWQAYGMLKYILSSGDLLWEFKRHAIEFLLDITKGVTSSQCNDEQIDCSDYTPGIYATLQAVTLLIMYAPDADLRKKTFEALKRVLSDIPAPHRFDVLRALVTNSRSPSMTAILLGLVKDSMSKSSLQDTDCAAVDTHVIELVELVLRPPQGGPPLLPDQSDAILAALNLYRFALLFESRECEAGKERSKVGSDILSKKNLEKAYKEWLLPLRTLVSCSIAENLKEDHGQESSLDDVGLLNPIELVLYRCIELVEEKLKSH*	MESSIEGSSESTTVTTSPSRRVRELLALCFSSVEEAGGFQDFESFVTELVSCLDSLYENVALDANNELENDVIEEVLDEILKVLSSPQMDQDVIDALSFHLPKVTSKFADISSRCLQLVEEIVDRFVEACNPRDMLSILCEALDAARCYHSASTCSTPLLHGLSKVFILIQRRHYEQLKVAVPIVLNVLKDISLETDVQVEDLFDKALGIASSIRDVSSKLNNEEEAKVRCLLCLYVIQITAIISVSIRDKAASCIPLVIQLEPFLTSCGLTHLGLITGNDTEKLMSTVAGDDDEFITSFPDISLGASLLFICAKISHEVAEAANAVLGSVVDELQNNPVKRWQAYGMLKYILSSGDLLWEFKRHAIEFLLDITKGVTSSQCNDEQIDCSDYTPGIYATLQAVTLLIMYAPDADLRKKTFEALKRVLSDIPAPHRFDVLRALVTNSRSPSMTAILLGLVKDSMSKSSLQDTDCAAVDTHVIELVELVLRPPQGGPPLLPDQSDAVIFSFPISIL*
case38c_00001071-RA	Eukaryota	2223	41.48	1881	42.48	627	5	3490690	3495189	-	AT5G11030.6	Eukaryota	2040	41.76	1797	42.74	599	4328	1784	603	homologous	same	MVKFAIINTLTVNETWAKLKSFGVMESSIEGSSESTTVTTSPSRRVRELLALCFSSVEEAGGFQDFESFVTELVSCLDSLYENVALDANNELENDVIEEVLDEILKVLSSPQMDQDVIDALSFHLPKVTSKFADISSRCLQLVEEIVDRFVEACNPRDMLSILCEALDAARCYHSASTCSTPLLHGLSKVFILIQRRHYEQLKVAVPIVLNVLKDISLETDVQVEDLFDKALGIASSIRDVSSKLNNEEEAKVRCLLCLYVIQITAIISVSIRDKAASCIPLVIQLEPFLTSCGLTHLGLITGNDTEKLMSTVAGDDDEFITSFPDISLGASLLFICAKISHEVAEAANAVLGSVVDELQNNPVKRWQAYGMLKYILSSGDLLWEFKRHAIEFLLDITKGVTSSQCNDEQIDCSDYTPGIYATLQAVTLLIMYAPDADLRKKTFEALKRVLSDIPAPHRFDVLRALVTNSRSPSMTAILLGLVKDSMSKSSLQDTDCAAVDTHVIELVELVLRPPQGGPPLLPDQSDAILAALNLYRFALLFESRECEAGKERSKVGSDILSKKNLEKAYKEWLLPLRTLVSCSIAENLKEDHGQESSLDDVGLLNPIELVLYRCIELVEEKLKSH*	MESSIEGSSESTTVTTSPSRRVRELLALCFSSVEEAGGFQDFESFVTELVSCLDSLYENVALDANNELENDVIEEVLDEILKVLSSPQMDQDVIDALSFHLPKVTSKFADISSRCLQLVEEIVDRFVEACNPRDMLSILCEALDAARCYHSASTCSTPLLHGLSKVFILIQRRHYEQLKVAVPIVLNVLKDISLETDVQVEDLFDKALGIASSIRDVSSKLNNEEEAKVRCLLCLYVIQITAIISVSIRDKAASCIPLVIQLEPFLTSCGLTHLGLITGNDTEKLMSTVAGDDDEFITSFPDISLGASLLFICAKISHEVAEAANAVLGSVVDELQNNPVKRWQAYGMLKYILSSGDLLWEFKRHAIEFLLDITKGVTSSQCNDEQIDCSDYTPGIYATLQAVTLLIMYAPDADLRKKTFEALKRVLSDIPAPHRFDVLRALVTNSRSPSMTAILLGLVKDSMSKSSLQDTDCAAVDTHVIELVELVLRPPQGGPPLLPDQSDAILAALNLYRFALLFESRGKERSKVGSDILSKKNLEKAYKEWLLPLRTLVSCSIAENLKEDHGQESSLDDVGLLNPIELVLYRCIELVEEKLKSH*
case38c_00001071-RA	Eukaryota	2223	41.48	1881	42.48	627	5	3490690	3495189	-	AT5G11030.7	Streptophyta	2605	39.88	1545	42.01	515	4299	1501	506	homologous	same	MVKFAIINTLTVNETWAKLKSFGVMESSIEGSSESTTVTTSPSRRVRELLALCFSSVEEAGGFQDFESFVTELVSCLDSLYENVALDANNELENDVIEEVLDEILKVLSSPQMDQDVIDALSFHLPKVTSKFADISSRCLQLVEEIVDRFVEACNPRDMLSILCEALDAARCYHSASTCSTPLLHGLSKVFILIQRRHYEQLKVAVPIVLNVLKDISLETDVQVEDLFDKALGIASSIRDVSSKLNNEEEAKVRCLLCLYVIQITAIISVSIRDKAASCIPLVIQLEPFLTSCGLTHLGLITGNDTEKLMSTVAGDDDEFITSFPDISLGASLLFICAKISHEVAEAANAVLGSVVDELQNNPVKRWQAYGMLKYILSSGDLLWEFKRHAIEFLLDITKGVTSSQCNDEQIDCSDYTPGIYATLQAVTLLIMYAPDADLRKKTFEALKRVLSDIPAPHRFDVLRALVTNSRSPSMTAILLGLVKDSMSKSSLQDTDCAAVDTHVIELVELVLRPPQGGPPLLPDQSDAILAALNLYRFALLFESRECEAGKERSKVGSDILSKKNLEKAYKEWLLPLRTLVSCSIAENLKEDHGQESSLDDVGLLNPIELVLYRCIELVEEKLKSH*	MESSIEGSSESTTVTTSPSRRVRELLALCFSSVEEAGGFQDFESFVTELVSCLDSLYENVALDANNELENDVIEEVLDEILKVLSSPQMDQDVIDALSFHLPKVTSKFADISSRCLQLVEEIVDRFVEACNPRDMLSILCEALDAARCYHSASTCSTPLLHGLSKVFILIQRRHYEQLKVAVPIVLNVLKDISLETDVQVEDLFDKALGIASSIRDVSSKLNNEEEAKVRCLLCLYVIQITAIISVSIRDKAASCIPLVIQLEPFLTSCGLTHLGLITGNDTEKLMSTVAGDDDEFITSFPDISLGASLLFICAKISHEVAEAANAVLGSVVDELQNNPVKRWQAYGMLKYILSSGDLLWEFKRHAIEFLLDITKGVTSSQCNDEQIDCSDYTPGIYATLQAVTLLIMYAPDADLRKKTFEALKRVLSDIPAPHRFDVLRALVTNSRSPSMTAILLGLVKDSMSKSSLQDTDCAAVDTHVIELVELVLRPPQGGPPLLPDQSDAVIFSFPISIL*
case38c_00001071-RA	Eukaryota	2223	41.48	1881	42.48	627	5	3490690	3495189	-	AT5G11030.9	Embryophyta	1359	40.77	1290	41.16	430	2429	1266	426	homologous	same	MVKFAIINTLTVNETWAKLKSFGVMESSIEGSSESTTVTTSPSRRVRELLALCFSSVEEAGGFQDFESFVTELVSCLDSLYENVALDANNELENDVIEEVLDEILKVLSSPQMDQDVIDALSFHLPKVTSKFADISSRCLQLVEEIVDRFVEACNPRDMLSILCEALDAARCYHSASTCSTPLLHGLSKVFILIQRRHYEQLKVAVPIVLNVLKDISLETDVQVEDLFDKALGIASSIRDVSSKLNNEEEAKVRCLLCLYVIQITAIISVSIRDKAASCIPLVIQLEPFLTSCGLTHLGLITGNDTEKLMSTVAGDDDEFITSFPDISLGASLLFICAKISHEVAEAANAVLGSVVDELQNNPVKRWQAYGMLKYILSSGDLLWEFKRHAIEFLLDITKGVTSSQCNDEQIDCSDYTPGIYATLQAVTLLIMYAPDADLRKKTFEALKRVLSDIPAPHRFDVLRALVTNSRSPSMTAILLGLVKDSMSKSSLQDTDCAAVDTHVIELVELVLRPPQGGPPLLPDQSDAILAALNLYRFALLFESRECEAGKERSKVGSDILSKKNLEKAYKEWLLPLRTLVSCSIAENLKEDHGQESSLDDVGLLNPIELVLYRCIELVEEKLKSH*	MESSIEGSSESTTVTTSPSRRVRELLALCFSSVEEAGGFQDFESFVTELVSCLDSLYENVALDANNELENDVIEEVLDEILKVLSSPQMDQDVIDALSFHLPKVTSKFADISSRCLQLVEEIVDRFVEACNPRDMLSILCEALDAARCYHSASTCSTPLLHGLSKVFILIQRRHYEQLKVAVPIVLNVLKDISLETDVQVEDLFDKALGIASSIRDVSSKLNNEEEAKVRCLLCLYVIQITAIISVSIRDKAASCIPLVIQLEPFLTSCGLTHLGLITGNDTEKLMSTVAGDDDEFITSFPDISLGASLLFICAKISHEVAEAANAVLGSVVDELQNNPVKRWQAYGMLKYILSSGDLLWEFKRHAIEFLLDITKGVTSSQCNDEQIDCSDYTPGIYATLQAVTLLIMYAPDADLRKKTFEALKRVNKP*
case38c_00001072-RA	Eukaryota	4154	45.16	3561	46.56	1187	5	3495188	3501059	+	AT5G11040.1	Eukaryota	4033	45.45	3561	46.56	1187	5750	3561	1187	identical	same	MEPDVSIETLSIIRIAVLPIGTIPPTLLRDYHSMLLRHHTIALSAISSFYTEHQKSPFTNQPWDSGSLRFKFVLGGSPPSPWEDFQSNRKMLAVIGLCHCPSSPDLDSVTEKFNVACKSYSSALVRRCFAFSPGDSQLEDGDKKGENLILFPPSDKQTQEFHLQTMMQDIAASLLMEFEKWVLQAESAGTILKTPLDSQASLNSEEVIKAKKRRLGRAQKTIGDYSLLAGSPVDANAHYSTALELARLTGDYFWYAGALEGSVCALLVDRMGQRDVALEDEVRYRYTNVILHYRKSFIQEIAQRVSPLSFELEATLKLARFLCRRELAKEVVELLTNAADGAKSLIDASDRLILYVEVARLFGALGYQRKAAFFCRQVAQLYLQQDNRLAAISAMQVLSMTTDAYRIQSRASMSKVSVNNETGRLPDAGKMHHHSIVSLFESHWSTLQMVVLREILLSAVRAGDPLAAWSAAARLLRWHYPLITPSGQNGLANSLANSADRLPSGTRCADPALPFVRLFSFPLHSSQVDIVKRNPAREDWWTGSAPSGPFIYTPFSKGDANESSKQELIWVVGEPVQVLVELANPCCFDLRIDSIYLSAHSSNFDAFPVSVDIPPNSAKVITLSGIPTAVGPVTIPGCTVHCFGVITEHVFRDVDNLLLGAAQGLVFSDPFRSCGSAKLRHVFVPNISVAPPLPLLVANVVGGDGAIILYEGEIREVCINFANAGTVPIVQAHVSLSGKNQDAVISIADEALQSALPLKPGAQVTLPVTLKAWHVGPTDSDNTMSSGRNAAGNTGRPKDGTSPSLLIHYAGPLSNNGDSQEKESIVPPGRRLVVPLQICVLQGLSFVKARLLSMEIPAHVSDNLRDEDIERESNADSLVKINPFRGSWGLRFLELELSNPTDVVFEISVFVQLENSAKEDDSSPVQDSPEYEYPKTRIDRDYSARVLIPLEHFKLPVLDGSFFTKDPPPGSPSSSRNPSFSEKNTKAEINTLIKNLISKIKVRWQSGRNSSGELDIKDAIQTALQTTVMDVLLPDPLTFGFRLVRNGLEKDPETKAESPFSKGSVLSHEVTPMEVLVRNNTSEAIKLNLSVTCRDVAGQNCTEGADATVLWAGALSGISMEVAPLQEARHCFSLFFLVPGEYTMVAAAVIEDANNVLRARAGTASPNEPIFCRGPPFHVCVAGGAL*	MEPDVSIETLSIIRIAVLPIGTIPPTLLRDYHSMLLRHHTIALSAISSFYTEHQKSPFTNQPWDSGSLRFKFVLGGSPPSPWEDFQSNRKMLAVIGLCHCPSSPDLDSVTEKFNVACKSYSSALVRRCFAFSPGDSQLEDGDKKGENLILFPPSDKQTQEFHLQTMMQDIAASLLMEFEKWVLQAESAGTILKTPLDSQASLNSEEVIKAKKRRLGRAQKTIGDYSLLAGSPVDANAHYSTALELARLTGDYFWYAGALEGSVCALLVDRMGQRDVALEDEVRYRYTNVILHYRKSFIQEIAQRVSPLSFELEATLKLARFLCRRELAKEVVELLTNAADGAKSLIDASDRLILYVEVARLFGALGYQRKAAFFCRQVAQLYLQQDNRLAAISAMQVLSMTTDAYRIQSRASMSKVSVNNETGRLPDAGKMHHHSIVSLFESHWSTLQMVVLREILLSAVRAGDPLAAWSAAARLLRWHYPLITPSGQNGLANSLANSADRLPSGTRCADPALPFVRLFSFPLHSSQVDIVKRNPAREDWWTGSAPSGPFIYTPFSKGDANESSKQELIWVVGEPVQVLVELANPCCFDLRIDSIYLSAHSSNFDAFPVSVDIPPNSAKVITLSGIPTAVGPVTIPGCTVHCFGVITEHVFRDVDNLLLGAAQGLVFSDPFRSCGSAKLRHVFVPNISVAPPLPLLVANVVGGDGAIILYEGEIREVCINFANAGTVPIVQAHVSLSGKNQDAVISIADEALQSALPLKPGAQVTLPVTLKAWHVGPTDSDNTMSSGRNAAGNTGRPKDGTSPSLLIHYAGPLSNNGDSQEKESIVPPGRRLVVPLQICVLQGLSFVKARLLSMEIPAHVSDNLRDEDIERESNADSLVKINPFRGSWGLRFLELELSNPTDVVFEISVFVQLENSAKEDDSSPVQDSPEYEYPKTRIDRDYSARVLIPLEHFKLPVLDGSFFTKDPPPGSPSSSRNPSFSEKNTKAEINTLIKNLISKIKVRWQSGRNSSGELDIKDAIQTALQTTVMDVLLPDPLTFGFRLVRNGLEKDPETKAESPFSKGSVLSHEVTPMEVLVRNNTSEAIKLNLSVTCRDVAGQNCTEGADATVLWAGALSGISMEVAPLQEARHCFSLFFLVPGEYTMVAAAVIEDANNVLRARAGTASPNEPIFCRGPPFHVCVAGGAL*
case38c_00001073-RA	Eukaryota	1272	42.92	1272	42.92	424	5	3502144	3503635	+	AT5G11050.1	Eukaryota	1523	40.64	1272	42.92	424	1491	1272	424	identical	same	MEEQKIQEKSLAHGAAPPLTAVERFLNGQKNEALCFKKQERSIDRPIVKTTRAIEIRNENKENMMFGPRKEKNLAVIGEIVVKGAAKDYTCKDITKKQPYKNIIKGQWTADEDRKLIKLVMQHGERKWAVISEKLEGRAGKQCRERWHNHLRPDIKKDSWSEEEERLLVEAHTRIGNKWAEIAKLIQGRTENSIKNHWNATKRRQNSKRKHKRSKNADSNSDIDDLSPSAKRPRILEDYIKNIENNDKNNGENIMTTSGNNVLSTSNYDQFNSEDSTSSLLDDPYDEELVFLKNIFENHSLENINLSQGTEITQSSSSGFMIENPKPKPNLYNNTFGTHLGAMVTEPANSSHLASDIYLSDLLNGTASSSSSLTFLSSNNNEHAGENELLLPQANSTSERREMDLIEMLSGSTQGSNIWFPLF*	MEEQKIQEKSLAHGAAPPLTAVERFLNGQKNEALCFKKQERSIDRPIVKTTRAIEIRNENKENMMFGPRKEKNLAVIGEIVVKGAAKDYTCKDITKKQPYKNIIKGQWTADEDRKLIKLVMQHGERKWAVISEKLEGRAGKQCRERWHNHLRPDIKKDSWSEEEERLLVEAHTRIGNKWAEIAKLIQGRTENSIKNHWNATKRRQNSKRKHKRSKNADSNSDIDDLSPSAKRPRILEDYIKNIENNDKNNGENIMTTSGNNVLSTSNYDQFNSEDSTSSLLDDPYDEELVFLKNIFENHSLENINLSQGTEITQSSSSGFMIENPKPKPNLYNNTFGTHLGAMVTEPANSSHLASDIYLSDLLNGTASSSSSLTFLSSNNNEHAGENELLLPQANSTSERREMDLIEMLSGSTQGSNIWFPLF*
case38c_00001074-RA	Eukaryota	2258	40.52	1167	48.84	389	5	3509897	3513333	+	AT5G11060.1	Eukaryota	2531	40.38	1182	49.07	394	3436	1143	285	homologous	same	MAFHNNHFNHFTDQQQHQPPPPPQQQQQQHFQESAPPNWLLRSDNNFLNLHTAASAAATSSDSPSSAAANQWLSRSSSFLQRGNTANNNNNETSGDVIEDVPGGEESMIGEKKEAERWQNARHKAEILSHPLYEQLLSAHVACLRIATPVDQLPRIDAQLAQSQNVVAKYSTLEAAQGLLAGDDKELDHFMTHYVLLLCSFKEQLQQHVRVHAMEAVMACWEIEQSLQSFTGVSPGEGTGATMSEDEDEQVESDAHLFDGSLDGLGFGPLVPTESERSLMERVRQELKHELKQGYKEKIVDIREEILRKRRAGKLPGDTTSVLKSWWQSHSKWPYPTEEDKARLVQETGLQLKQINNWFINQRKRNWHSNPSSSTVSKNKRRRYFAPT*	MAFHNNHFNHFTDQQQHQPPPPPQQQQQQHFQESAPPNWLLRSDNNFLNLHTAASAAATSSDSPSSAAANQWLSRSSSFLQRGNTANNNNNETSGDVIEDVPGGEESMIGEKKEAERWQNARHKAEILSHPLYEQLLSAHVACLRIATPVDQLPRIDAQLAQSQNVVAKYSTLEAAQGLLAGDDKELDHFMTHYVLLLCSFKEQLQQHVRVHAMEAVMACWEIEQSLQSFTGVSPGEGTGATMSEDEDEQVESDAHLFDGSLDGLGFGPLVPTESERSLMERVRQELKHELKQGYKEKIVDIREEILRKRRAGKLPGDTTSVLKSWWQSHSKWPYPTEEDKARLVQETGLQLKQINNWFINQRKRNWHSNPSSSTVSKNKRRSNAGENSGRDR*
case38c_00001075-RA	Arabidopsis_thaliana	162	28.4	162	28.4	54	5	3513624	3513785	-	AT5G11060.1	Eukaryota	2531	40.38	1182	49.07	394	117				opposite	MLMICASIVVNYFTNLIIKKNKKKSDYSMDRNGRSSLRFKTLASQFVDKNEKC*	MAFHNNHFNHFTDQQQHQPPPPPQQQQQQHFQESAPPNWLLRSDNNFLNLHTAASAAATSSDSPSSAAANQWLSRSSSFLQRGNTANNNNNETSGDVIEDVPGGEESMIGEKKEAERWQNARHKAEILSHPLYEQLLSAHVACLRIATPVDQLPRIDAQLAQSQNVVAKYSTLEAAQGLLAGDDKELDHFMTHYVLLLCSFKEQLQQHVRVHAMEAVMACWEIEQSLQSFTGVSPGEGTGATMSEDEDEQVESDAHLFDGSLDGLGFGPLVPTESERSLMERVRQELKHELKQGYKEKIVDIREEILRKRRAGKLPGDTTSVLKSWWQSHSKWPYPTEEDKARLVQETGLQLKQINNWFINQRKRNWHSNPSSSTVSKNKRRSNAGENSGRDR*
case38c_00001076-RA	Mesangiospermae	459	46.84	459	46.84	153	5	3516440	3516898	-	AT5G11070.1	Mesangiospermae	944	38.56	459	46.84	153	458	459	153	identical	same	MYNECSSPSTARSTTRVTNHRMRSPICCIGANAVVEPEAMMIGGEQRTPRSPYEWLKSTAQELELRDRCRRVKSRIKVTCRNNNCAYNNCVHHHHHSQSYPGDFSYDPLSYALNFEDNVRADDDGSFPNFTARLPQSPVTKTRSATVDLISF*	MYNECSSPSTARSTTRVTNHRMRSPICCIGANAVVEPEAMMIGGEQRTPRSPYEWLKSTAQELELRDRCRRVKSRIKVTCRNNNCAYNNCVHHHHHSQSYPGDFSYDPLSYALNFEDNVRADDDGSFPNFTARLPQSPVTKTRSATVDLISF*
case38c_00001077-RA	Eukaryota	1405	40.28	1224	41.18	408	5	3517268	3519955	-	AT5G11080.2	Eukaryota	1730	38.9	1122	41.27	374	2687	1048	374	homologous	same	MHKALFESVILREGKKTELKEERKESFCRIVDEILGFKHHTEICSPSVFQKLLKGMGDTHDFTDLIRIKIKILHSTTHTLSVERTIPVRDLKQDICYYCGVSPERQPRLLFRGRVLKNDQRLSDYHVEEGHTLYLVKGSPPIPLFSSNAAANSNLGRGTLTDHSYQLTARGYDTPSVVIPDSITTLSRHLDRIRQVFATYGNNDDNNWQAPNRSREDLIARECHWGELAHTTRRLLIGEVAECLSNISMLLVDQVNVTDPSARRLRQERVVESGSLLCHLGSSILALGHGTSRISMGETQDDVGRAVFISPTGQNRLQSHHSWLQTSIRAGRRIRIISRRRSSRNQQHSDLYFNASDQNADNTSSPRLTTDEELSDSDSEHEMVNIVSTLNLYYSKAKKEMVGSFGL*	MGDTHDFTDLIRIKIKILHSTTHTLSVERTVRLFFMVKNCVFPCVLLYSIMIPVRDLKQDICYYCGVSPERQPRLLFRGRVLKNDQRLSDYHVEEGHTLYLVKGSPPIPLFSSNAAANSNLGRGTLTDHSYQLTARGYDTPSVVIPDSITTLSRHLDRIRQVFATYGNNDDNNWQAPNRSREDLIARECHWGELAHTTRRLLIGEVAECLSNISMLLVDQVNVTDPSARRLRQERVVESGSLLCHLGSSILALGHGTSRISMGETQDDVGRAVFISPTGQNRLQSHHSWLQTSIRAGRRIRIISRRRSSRNQQHSDLYFNASDQNADNTSSPRLTTDEELSDSDSEHEMVNIVSTLNLYYSKAKKEMVGSFGL*
case38c_00001077-RA	Eukaryota	1405	40.28	1224	41.18	408	5	3517268	3519955	-	AT5G11080.1	Eukaryota	1153	41.63	1059	41.83	353	2211	1048	353	homologous	same	MHKALFESVILREGKKTELKEERKESFCRIVDEILGFKHHTEICSPSVFQKLLKGMGDTHDFTDLIRIKIKILHSTTHTLSVERTIPVRDLKQDICYYCGVSPERQPRLLFRGRVLKNDQRLSDYHVEEGHTLYLVKGSPPIPLFSSNAAANSNLGRGTLTDHSYQLTARGYDTPSVVIPDSITTLSRHLDRIRQVFATYGNNDDNNWQAPNRSREDLIARECHWGELAHTTRRLLIGEVAECLSNISMLLVDQVNVTDPSARRLRQERVVESGSLLCHLGSSILALGHGTSRISMGETQDDVGRAVFISPTGQNRLQSHHSWLQTSIRAGRRIRIISRRRSSRNQQHSDLYFNASDQNADNTSSPRLTTDEELSDSDSEHEMVNIVSTLNLYYSKAKKEMVGSFGL*	MGDTHDFTDLIRIKIKILHSTTHTLSVERTIPVRDLKQDICYYCGVSPERQPRLLFRGRVLKNDQRLSDYHVEEGHTLYLVKGSPPIPLFSSNAAANSNLGRGTLTDHSYQLTARGYDTPSVVIPDSITTLSRHLDRIRQVFATYGNNDDNNWQAPNRSREDLIARECHWGELAHTTRRLLIGEVAECLSNISMLLVDQVNVTDPSARRLRQERVVESGSLLCHLGSSILALGHGTSRISMGETQDDVGRAVFISPTGQNRLQSHHSWLQTSIRAGRRIRIISRRRSSRNQQHSDLYFNASDQNADNTSSPRLTTDEELSDSDSEHEMVNIVSTLNLYYSKAKKEMVGSFGL*
case38c_00001077-RA	Eukaryota	1405	40.28	1224	41.18	408	5	3517268	3519955	-	AT5G11080.3	Eukaryota	1128	40.87	993	42.4	331	2174	973	328	homologous	same	MHKALFESVILREGKKTELKEERKESFCRIVDEILGFKHHTEICSPSVFQKLLKGMGDTHDFTDLIRIKIKILHSTTHTLSVERTIPVRDLKQDICYYCGVSPERQPRLLFRGRVLKNDQRLSDYHVEEGHTLYLVKGSPPIPLFSSNAAANSNLGRGTLTDHSYQLTARGYDTPSVVIPDSITTLSRHLDRIRQVFATYGNNDDNNWQAPNRSREDLIARECHWGELAHTTRRLLIGEVAECLSNISMLLVDQVNVTDPSARRLRQERVVESGSLLCHLGSSILALGHGTSRISMGETQDDVGRAVFISPTGQNRLQSHHSWLQTSIRAGRRIRIISRRRSSRNQQHSDLYFNASDQNADNTSSPRLTTDEELSDSDSEHEMVNIVSTLNLYYSKAKKEMVGSFGL*	MGDTHDFTDLIRIKIKILHSTTHTLSVERTIPVRDLKQDICYYCGVSPERQPRLLFRGRVLKNDQRLSDYHVEEGHTLYLVKGSPPIPLFSSNAAANSNLGRGTLTDHSYQLTARGYDTPSVVIPDSITTLSRHLDRIRQVFATYGNNDDNNWQAPNRSREDLIARECHWGELAHTTRRLLIGEVAECLSNISMLLVDQVNVTDPSARRLRQERVVESGSLLCHLGSSILALGHGTSRISMGETQDDVGRAVFISPTGQNRLQSHHSWLQTSIRAGRRIRIISRRRSSRNQQHSDLYFNASDQNADNTSSPRLTTDEELSDSDSEHEMSE*
case38c_00001078-RA	Magnoliophyta	654	47.25	654	47.25	218	5	3524796	3525449	+	AT5G11090.1	Magnoliopsida	1170	41.97	654	47.25	218	653	654	218	identical	same	MVTTSSRTKSNGPVLRSQSPSGRFCGGYSRAVPSSSSSAFASSTSSSFSSPSSAFFSNHRHHESNHSHHRSASPTRVNLYTAQPMSQSFRYSLDSRSISPTNKSISVSKNQPPSHNHKISRRCMCSPTTHPGSFRCSLHKNVANPHGQGTASYTTNGLNMRRSAMTNSLVRIGGVEGEWVRRALTTLIRPSSHHLKRRAAYQPRPSRLSIMAKADEN*	MVTTSSRTKSNGPVLRSQSPSGRFCGGYSRAVPSSSSSAFASSTSSSFSSPSSAFFSNHRHHESNHSHHRSASPTRVNLYTAQPMSQSFRYSLDSRSISPTNKSISVSKNQPPSHNHKISRRCMCSPTTHPGSFRCSLHKNVANPHGQGTASYTTNGLNMRRSAMTNSLVRIGGVEGEWVRRALTTLIRPSSHHLKRRAAYQPRPSRLSIMAKADEN*
case38c_00001079-RA	Arabidopsis_thaliana	129	40.31	129	40.31	43	5	3525505	3525633	-	AT5G11090.1	Magnoliopsida	1170	41.97	654	47.25	218	128				opposite	MIGVCFFLLQNLDFSRMILLRRPQLHNKTSSPDLLNPVVVFV*	MVTTSSRTKSNGPVLRSQSPSGRFCGGYSRAVPSSSSSAFASSTSSSFSSPSSAFFSNHRHHESNHSHHRSASPTRVNLYTAQPMSQSFRYSLDSRSISPTNKSISVSKNQPPSHNHKISRRCMCSPTTHPGSFRCSLHKNVANPHGQGTASYTTNGLNMRRSAMTNSLVRIGGVEGEWVRRALTTLIRPSSHHLKRRAAYQPRPSRLSIMAKADEN*
case38c_00001080-RA	Arabidopsis_thaliana	1556	34	270	41.11	90	5	3525748	3527421	+	AT5G11090.1	Magnoliopsida	1170	41.97	654	47.25	218	98				same	MFGVSPKIRDLKSKIKELNLISVLNKVRFLIPHNQLLAFFFSCPVKSTFVYSVDRRCLPLSVVVSTVKRCVSFPGMRYSSCQVAFGDGV*	MVTTSSRTKSNGPVLRSQSPSGRFCGGYSRAVPSSSSSAFASSTSSSFSSPSSAFFSNHRHHESNHSHHRSASPTRVNLYTAQPMSQSFRYSLDSRSISPTNKSISVSKNQPPSHNHKISRRCMCSPTTHPGSFRCSLHKNVANPHGQGTASYTTNGLNMRRSAMTNSLVRIGGVEGEWVRRALTTLIRPSSHHLKRRAAYQPRPSRLSIMAKADEN*
case38c_00001081-RA	Eukaryota	2455	38.9	1767	41.09	589	5	3531985	3535492	+	AT5G11100.1	Eukaryota	1709	41.49	1709	41.49	569	2819	1698	588	homologous	same	MGFLFGLFIGIAVSFGLVVAFARYSSVRSTRRADLAKTIAAFARMTVQDSRKLLPGDFYPSWVVFSQRQKLSYSKCLLNWLNLELEKIWPYVNEAASELIKSSVEPVLEQYTPAMLASLKFSKFTLGTVAPQFTGVSILESESGPNGITMELEMQWDGNPKIVLDVKTLLGVSLPIEVKNIGFTGVFRLIFKPLVDEFPCFGALSYSLREKKGLDFTLKVIGGELTSIPGISDAIEETIRDAIEDSITWPVRKIIPILPGDYRPFYEDLKMCFDSDLELKPVGKLDVKVVQAKDLANKDMIGKSDPYAIVFIRPLPDRTKKTKTISNSLNPIWNEHFEFIVEDVSTQHLTVRVFDDEGVGSSQLIGAAQVPLNELVPGKVKDIWLKLVKDLEIQRDTKNRGQVQLELLYCPLGKEGGLKNPFNPDYSLTILEKVLKPESEDSDATDMKKLVTSKKKDVIVRGVLSVTVVAAEDLPAVDFMGKADAFVVITLKKSETKSKTRVVPDSLNPVWNQTFDFVVEDALHDLLTLEVWDHDKFGKDKIGRVIMTLTRVMLEGEFQEWFELDGAKSGKLCVHLKWTPRLKLRDAS*	MGFLFGLFIGIAVSFGLVVAFARYSSVRSTRRADLAKTIAAFARMTVQDSRKLLPGDFYPSWVVFSQRQKLNWLNLELEKIWPYVNEAASELIKSSVEPVLEQYTPAMLASLKFSKFTLGTVAPQFTGVSILESESGPNGITMELEMQWDGNPKIVLDVKTLLGVSLPIEVKNIGFTGVFRLIFKPLVDEFPCFGALSYSLREKKGLDFTLKVIGGELTSIPGISDAIEETIRDAIEDSITWPVRKIIPILPGDYSDLELKPVGKLDVKVVQAKDLANKDMIGKSDPYAIVFIRPLPDRTKKTKTISNSLNPIWNEHFEFIVEDVSTQHLTVRVFDDEGVGSSQLIGAAQVPLNELVPGKVKDIWLKLVKDLEIQRDTKNRGQVQLELLYCPLGKEGGLKNPFNPDYSLTILEKVLKPESEDSDATDMKKLVTSKKKDVIVRGVLSVTVVAAEDLPAVDFMGKADAFVVITLKKSETKSKTRVVPDSLNPVWNQTFDFVVEDALHDLLTLEVWDHDKFGKDKIGRVIMTLTRVMLEGEFQEWFELDGAKSGKLCVHLKWTPRLKLRDAS
case38c_00001082-RA	cellular_organisms	3659	43.65	3144	44.88	1048	5	3536187	3541177	+	AT5G11110.1	cellular organisms	3629	43.62	3144	44.88	1048	4960	3144	1048	identical	same	MVGNDWVNSYLEAILAAEPGIANSKPPGTGDSKSSLLLRERGHFSPTRYFVEEVITGFDETDLHRSWVQAAATRSPQERNTRLENLCWRIWNLARQKKQVEGKNAKREAKREREREKARREVTAEMSEDFSEGEKADLPGEIPTPSDNNTKGRMSRISSVDVFENWFAQHKEKKLYIVLISLHGLIRGENMELGRDSDTGGQVKYVVELARALGSMPGVYRVDLLTRQVTAPDVDSSYSEPSEMLNPIDTDIEQENGESSGAYIIRIPFGPKDKYVPKELLWPHIPEFVDRALSHIMQISKVLGEQIGGGQQVWPVSIHGHYADAGDSTALLSGALNVPMVFTGHSLGRDKLEQLLKQGRPKEEINSNYKIWRRIEAEELCLDASEIVITSTRQEVDEQWRLYDGFDPVLERKLRARMKRGVSCLGRFMPRMVVIPPGMEFHHIVPHDVDADGDDENPQTADPPIWSEIMRFFSNPRKPMILALARPDPKKNLVTLVKAFGECRPLRELANLTLIMGNRNDIDELSSTNSSVLLSILKLIDKYDLYGQVAMPKHHQQSDVPEIYRLAAKTKGVFINPAFIEPFGLTLIEAGAHGLPTVATINGGPVDIHRVLDNGLLVDPHDQQAIADALLKLVSDRQLWGRCRQNGLNNIHLFSWPEHCKTYLARIASCKQRHPKWQRVEFENSDSDSPSDSLRDINDISLNLKLSLDGEKSGSNNGVDTNLDAEDRAAERKAEVEKAVSTLAQKSKPTEKFDSKMPTLKRRKNIFVISVDCSATSDLLAVVKTVIDAAGRGSSTGFILSTSMTISETHTALLSGGLKPQDFDAVICSSGSELYFTSSGSEDKTALPYTLDADYHSHIEFRWGGESLRKTLIRWISSVEEKKKTKKGEILVEDESSSTNYCLSFKVKDPALMPPMKELRKLMRNQALRCNAVYCQNGARLNVIPVLASRSQALRYLLVRWGIDLSNMVVFVGDSGDTDYEGLLGGIHKTVILKGLASDLREQPGNRSYPMEDVTPLNSPNITEAKECGRDAIKVALEKLGISLLKP*	MVGNDWVNSYLEAILAAEPGIANSKPPGTGDSKSSLLLRERGHFSPTRYFVEEVITGFDETDLHRSWVQAAATRSPQERNTRLENLCWRIWNLARQKKQVEGKNAKREAKREREREKARREVTAEMSEDFSEGEKADLPGEIPTPSDNNTKGRMSRISSVDVFENWFAQHKEKKLYIVLISLHGLIRGENMELGRDSDTGGQVKYVVELARALGSMPGVYRVDLLTRQVTAPDVDSSYSEPSEMLNPIDTDIEQENGESSGAYIIRIPFGPKDKYVPKELLWPHIPEFVDRALSHIMQISKVLGEQIGGGQQVWPVSIHGHYADAGDSTALLSGALNVPMVFTGHSLGRDKLEQLLKQGRPKEEINSNYKIWRRIEAEELCLDASEIVITSTRQEVDEQWRLYDGFDPVLERKLRARMKRGVSCLGRFMPRMVVIPPGMEFHHIVPHDVDADGDDENPQTADPPIWSEIMRFFSNPRKPMILALARPDPKKNLVTLVKAFGECRPLRELANLTLIMGNRNDIDELSSTNSSVLLSILKLIDKYDLYGQVAMPKHHQQSDVPEIYRLAAKTKGVFINPAFIEPFGLTLIEAGAHGLPTVATINGGPVDIHRVLDNGLLVDPHDQQAIADALLKLVSDRQLWGRCRQNGLNNIHLFSWPEHCKTYLARIASCKQRHPKWQRVEFENSDSDSPSDSLRDINDISLNLKLSLDGEKSGSNNGVDTNLDAEDRAAERKAEVEKAVSTLAQKSKPTEKFDSKMPTLKRRKNIFVISVDCSATSDLLAVVKTVIDAAGRGSSTGFILSTSMTISETHTALLSGGLKPQDFDAVICSSGSELYFTSSGSEDKTALPYTLDADYHSHIEFRWGGESLRKTLIRWISSVEEKKKTKKGEILVEDESSSTNYCLSFKVKDPALMPPMKELRKLMRNQALRCNAVYCQNGARLNVIPVLASRSQALRYLLVRWGIDLSNMVVFVGDSGDTDYEGLLGGIHKTVILKGLASDLREQPGNRSYPMEDVTPLNSPNITEAKECGRDAIKVALEKLGISLLKP*
case38c_00001083-RA	Eukaryota	2034	40.02	1443	44.21	481	5	3541939	3544934	+	AT5G11130.2	Eukaryota	1108	42.69	1011	44.31	337	1199	1009	337	homologous	same	MADLTCTTPFLLYPSLVIILFFYSINHHNQIFSSVVDDDPSCRLSSSPQAVFSSFRIFPFRSSSSCLNITSNNNSTSEVVVVEEVDEAVERIEEGLAMARAAIRKAGEKNLRRDRDRTNNSDVGVVSNGSVYLNAFTFHQSHKEMEKRFKIWTYREGEAPLFHKGPLNNIYAIEGQFMDEIENGNSRFKAASPEEATVFYIPVGIVNIIRFVYRPYTSYARDRLQNIVKDYISLISNRYPYWNRSRGADHFFLSCHDWAPDVSAVDPELYKHFIRALCNANSSEGFTPMRDVSLPEINIPHSQLGFVHTGEPPQNRKLLAFFAGGSHGDVRKILFQHWKEKDKDVLVYENLPKTMNYTKMMDKAKFCLCPSGWEVASPRIVESLYSGCVPVIIADYYVLPFSDVLNWKTFSVHIPISKMPDIKKILEAITEEEYLNMQRRVLEVRKHFVINRPSKPYDMLHMIMHSIWLRRLNVRIPLSQ*	MEKRFKIWTYREGEAPLFHKGPLNNIYAIEGQFMDEIENGNSRFKAASPEEATVFYIPVGIVNIIRFVYRPYTSYARDRLQNIVKDYISLISNRYPYWNRSRGADHFFLSCHDWAPDVSAVDPELYKHFIRALCNANSSEGFTPMRDVSLPEINIPHSQLGFVHTGEPPQNRKLLAFFAGGSHGDVRKILFQHWKEKDKDVLVYENLPKTMNYTKMMDKAKFCLCPSGWEVASPRIVESLYSGCVPVIIADYYVLPFSDVLNWKTFSVHIPISKMPDIKKILEAITEEEYLNMQRRVLEVRKHFVINRPSKPYDMLHMIMHSIWLRRLNVRIPLSQ*
case38c_00001083-RA	Eukaryota	2034	40.02	1443	44.21	481	5	3541939	3544934	+	AT5G11130.1	Eukaryota	1624	42.49	1443	44.21	481	2585	1443	481	identical	same	MADLTCTTPFLLYPSLVIILFFYSINHHNQIFSSVVDDDPSCRLSSSPQAVFSSFRIFPFRSSSSCLNITSNNNSTSEVVVVEEVDEAVERIEEGLAMARAAIRKAGEKNLRRDRDRTNNSDVGVVSNGSVYLNAFTFHQSHKEMEKRFKIWTYREGEAPLFHKGPLNNIYAIEGQFMDEIENGNSRFKAASPEEATVFYIPVGIVNIIRFVYRPYTSYARDRLQNIVKDYISLISNRYPYWNRSRGADHFFLSCHDWAPDVSAVDPELYKHFIRALCNANSSEGFTPMRDVSLPEINIPHSQLGFVHTGEPPQNRKLLAFFAGGSHGDVRKILFQHWKEKDKDVLVYENLPKTMNYTKMMDKAKFCLCPSGWEVASPRIVESLYSGCVPVIIADYYVLPFSDVLNWKTFSVHIPISKMPDIKKILEAITEEEYLNMQRRVLEVRKHFVINRPSKPYDMLHMIMHSIWLRRLNVRIPLSQ*	MADLTCTTPFLLYPSLVIILFFYSINHHNQIFSSVVDDDPSCRLSSSPQAVFSSFRIFPFRSSSSCLNITSNNNSTSEVVVVEEVDEAVERIEEGLAMARAAIRKAGEKNLRRDRDRTNNSDVGVVSNGSVYLNAFTFHQSHKEMEKRFKIWTYREGEAPLFHKGPLNNIYAIEGQFMDEIENGNSRFKAASPEEATVFYIPVGIVNIIRFVYRPYTSYARDRLQNIVKDYISLISNRYPYWNRSRGADHFFLSCHDWAPDVSAVDPELYKHFIRALCNANSSEGFTPMRDVSLPEINIPHSQLGFVHTGEPPQNRKLLAFFAGGSHGDVRKILFQHWKEKDKDVLVYENLPKTMNYTKMMDKAKFCLCPSGWEVASPRIVESLYSGCVPVIIADYYVLPFSDVLNWKTFSVHIPISKMPDIKKILEAITEEEYLNMQRRVLEVRKHFVINRPSKPYDMLHMIMHSIWLRRLNVRIPLSQ*
case38c_00001084-RA	Pentapetalae	726	43.66	726	43.66	242	5	3545343	3546068	+	AT5G11140.1	Pentapetalae	959	40.56	726	43.66	242	725	726	242	identical	same	MSLCSEISQLHVPHWNSAYSVFNDDNDKDSVLLFPELLFSPLNKALVITTSDSWDVVSVGEYKVKASLSSTLQSIFDKYGDITSNSKLQSLSTRTYHLETLAEVVIELQSTPLRRLSESRATEILAIVDDIETAKIRVGWLRSVLEEVLEATRYFDRCEMAVMEKKAGEHRLLLAKQEMELSLKKLAEKEKEMKEFREKLMKTTGKLGSLEMKRTCLDKRLVFLRSKVEKFQGQSVFQDIL*	MSLCSEISQLHVPHWNSAYSVFNDDNDKDSVLLFPELLFSPLNKALVITTSDSWDVVSVGEYKVKASLSSTLQSIFDKYGDITSNSKLQSLSTRTYHLETLAEVVIELQSTPLRRLSESRATEILAIVDDIETAKIRVGWLRSVLEEVLEATRYFDRCEMAVMEKKAGEHRLLLAKQEMELSLKKLAEKEKEMKEFREKLMKTTGKLGSLEMKRTCLDKRLVFLRSKVEKFQGQSVFQDIL*
case38c_00001085-RA	Eukaryota	1232	38.64	666	42.49	222	5	3546185	3548088	-	AT5G11150.1	Eukaryota	1364	38.49	666	42.49	222	1888	666	222	identical	same	MAIIFALVARGTVVLSEFSATSTNASSISKQILEKLPGNDSDSHMSYSQDRYIFHVKRTDGLTVLCMADETAGRNIPFAFLDDIHQRFVKTYGRAIHSAQAYSMNDEFSRVLSQQMEFYSNDPNADRMSRIKGEMSQVRNVMIENIDKVLDRGERLELLVDKTENMQGNTFRFRKQARRYRTIMWWRNVKLTIALILVLALVVYIAMAFVCHGPSLPSCFK*	MAIIFALVARGTVVLSEFSATSTNASSISKQILEKLPGNDSDSHMSYSQDRYIFHVKRTDGLTVLCMADETAGRNIPFAFLDDIHQRFVKTYGRAIHSAQAYSMNDEFSRVLSQQMEFYSNDPNADRMSRIKGEMSQVRNVMIENIDKVLDRGERLELLVDKTENMQGNTFRFRKQARRYRTIMWWRNVKLTIALILVLALVVYIAMAFVCHGPSLPSCFK*
case38c_00001085-RA	Eukaryota	1232	38.64	666	42.49	222	5	3546185	3548088	-	AT5G11150.2	Eukaryota	1143	39.98	681	42.44	227	1802	658	220	homologous	same	MAIIFALVARGTVVLSEFSATSTNASSISKQILEKLPGNDSDSHMSYSQDRYIFHVKRTDGLTVLCMADETAGRNIPFAFLDDIHQRFVKTYGRAIHSAQAYSMNDEFSRVLSQQMEFYSNDPNADRMSRIKGEMSQVRNVMIENIDKVLDRGERLELLVDKTENMQGNTFRFRKQARRYRTIMWWRNVKLTIALILVLALVVYIAMAFVCHGPSLPSCFK*	MAIIFALVARGTVVLSEFSATSTNASSISKQILEKLPGNDSDSHMSYSQDRYIFHVKRTDGLTVLCMADETAGRNIPFAFLDDIHQRFVKTYGRAIHSAQAYSMNDEFSRVLSQQMEFYSNDPNADRMSRIKGEMSQVRNVMIENIDKVLDRGERLELLVDKTENMQGNTFRFRKQARRYRTIMWWRNVKLTIALILVLALVVYIAMAFVCHGPSLPSCFNFCLLL*
case38c_00001086-RA	cellular_organisms	1347	40.98	576	45.83	192	5	3550410	3552393	+	AT5G11160.1	cellular organisms	1319	41.55	576	45.83	192	1845	576	192	identical	same	MFAAENGLKGDPRLEAISAAIRVVPNFPKKGIMFQDITTLLLDHKAFKHTIDIFVDRYKDMQISVVAGVEARGFLFGPSIALAIGAKFIPLRKPGKLPGKVISESYELEYGHDRLEMHVGAVEPRERVIIIDDLVATGGTLSAAMSLLESQGAEVVECACVIGLPEVKGQHKLKGKPLYVLVEPSGLDEFC*	MFAAENGLKGDPRLEAISAAIRVVPNFPKKGIMFQDITTLLLDHKAFKHTIDIFVDRYKDMQISVVAGVEARGFLFGPSIALAIGAKFIPLRKPGKLPGKVISESYELEYGHDRLEMHVGAVEPRERVIIIDDLVATGGTLSAAMSLLESQGAEVVECACVIGLPEVKGQHKLKGKPLYVLVEPSGLDEFC*
case38c_00001086-RA	cellular_organisms	1347	40.98	576	45.83	192	5	3550410	3552393	+	AT5G11160.2	cellular organisms	1410	40.64	504	42.86	168	1845	441	148	homologous	same	MFAAENGLKGDPRLEAISAAIRVVPNFPKKGIMFQDITTLLLDHKAFKHTIDIFVDRYKDMQISVVAGVEARGFLFGPSIALAIGAKFIPLRKPGKLPGKVISESYELEYGHDRLEMHVGAVEPRERVIIIDDLVATGGTLSAAMSLLESQGAEVVECACVIGLPEVKGQHKLKGKPLYVLVEPSGLDEFC*	MFAAENGLKGDPRLEAISAAIRVVPNFPKKGIMFQDITTLLLDHKAFKHTIDIFVDRYKDMQISVVAGVEARGFLFGPSIALAIGAKFIPLRKPGKLPGKVISESYELEYGHDRLEMHVGAVEPRERVIIIDDLVATGGTLSAAMSLLGFFLSSCFLFQFLKRIFWS*
case38c_00001087-RA	cellular_organisms	4919	41.98	783	44.32	261	5	3553051	3561324	+	AT5G11180.1	cellular organisms	2744	42.06	2721	42.04	907	4086				opposite	MGDARDNEAYEEELLDYEEEDEKVPDSGNKVNGEAVKKGYVGIHSSGFRDFLLKPELLRAIVDSGFEHPSEVQHECIPQAILGMDVICQAKSGMGKTAVFVLSTLQQIEPSPGQVSALVLCHTRELAYQICNEFVRFSTYLPDTKVSVFYGGVNIKIHKDLLKNECPHIVVGTPGRVLALAREKDLSLKNVRHFILDECDKMLESLDMRRDVQEIFKMTPHDKQVMMFSATLSKEIRPVCKKFMQDVMFHGQFSLPLQVF*	MSLFNHLLSRALPLWLLFFINFLVLLGKSQQEVLQVQVGIVLDTNATLAALSLRAINMSLSEFYNTHNGFKTRIVLNIRDSKRTVVGAAASALYLIKKREVVAIIGPGNSMQAPFLINLGNQSQVPIISFSASSPVLDSLRSPYFIRATHDDSSQVHAISAIIESFRWREVVPIYADNEFGEGILPYLVDAFQEINVRIRYRSAISVHSTDDLVKKELYKLMTMPTRVFIVHMLPDLGSRLFSIAKEIGMMTKGYVWIVTNGIADQMSVMGESSLENMHGVLGVKTYFSRSKELMYLETRWRKRFGGEELNNFECWGYDTATALAMSIEEISSNVNMSFSQTKRNTSRDDTGTDLDDLSFALSGPKLLQALATVSFKGVAGRFQLKNGKLEATTFKIVNIEESGERTVGFWKSKVGLVKSLRVNQTGIKISHSSHRLRPIIWPGDTIFVPKGWEFPTNAKKLRIAVPKKDGFNNFVEVTKDANTNAPTITGFCIDVFDTAMRQMPYAVPYEYIPFETPDGKPRGSYDEMVYHVFLGEFDGAVGDTTILANRSTYVDFALPYSETGIVVVVPVKDEREKGKWVFLKPLTRELWFLTAASFLYIGIMSYTATLTSMLTVQELRPTVRHMDDLRNSGVNIGYQTGSFTFERLKQMGYKESRLKTYDTPQEMHELFLKKSSNGGIDAAFDEVAYVKLFMAKYCSKYTIIEPTFKADGFGFAFPLGSPLVPDLSRQILNITEGETMKAIENKWLLGEKHCLDSTTSDSPIRLDHHSFEALFTIVFVVSMLLLLAMLVCRRYRQESKSGEINANNSPTDGNMRAPPNQPTDDNMRAPTSPPIDDQVLEPPGPALNEADDQDQLLNDEVNVGDRNEVDIIVEVDPTLVHRRNLITSKTIPTRRAALFSRIKSA*
case38c_00001087-RA	cellular_organisms	4919	41.98	783	44.32	261	5	3553051	3561324	+	AT5G11170.2	cellular organisms	1913	42.24	1035	43.77	345	3922	486	165	homologous	same	MGDARDNEAYEEELLDYEEEDEKVPDSGNKVNGEAVKKGYVGIHSSGFRDFLLKPELLRAIVDSGFEHPSEVQHECIPQAILGMDVICQAKSGMGKTAVFVLSTLQQIEPSPGQVSALVLCHTRELAYQICNEFVRFSTYLPDTKVSVFYGGVNIKIHKDLLKNECPHIVVGTPGRVLALAREKDLSLKNVRHFILDECDKMLESLDMRRDVQEIFKMTPHDKQVMMFSATLSKEIRPVCKKFMQDVMFHGQFSLPLQVF*	MDVICQAKSGMGKTAVFVLSTLQQIEPSPGQVSALVLCHTRELAYQICNEFVRFSTYLPDTKVSVFYGGVNIKIHKDLLKNECPHIVVGTPGRVLALAREKDLSLKNVRHFILDECDKMLESLDMRRDVQEIFKMTPHDKQVMMFSATLSKEIRPVCKKFMQDPMEIYVDDEAKLTLHGLVQHYIKLSEMEKNRKLNDLLDALDFNQVVIFVKSVSRAAELNKLLVECNFPSICIHSGMSQEERLTRYKSFKEGHKRILVATDLVGRGIDIERVNIVINYDMPDSADTYLHRVGRAGRFGTKGLAITFVASASDSEVLNQVQERFEVDIKELPEQIDTSTYMPS*
case38c_00001087-RA	cellular_organisms	4919	41.98	783	44.32	261	5	3553051	3561324	+	AT5G11180.2	cellular organisms	2904	41.84	2904	41.84	968	4063				opposite	MGDARDNEAYEEELLDYEEEDEKVPDSGNKVNGEAVKKGYVGIHSSGFRDFLLKPELLRAIVDSGFEHPSEVQHECIPQAILGMDVICQAKSGMGKTAVFVLSTLQQIEPSPGQVSALVLCHTRELAYQICNEFVRFSTYLPDTKVSVFYGGVNIKIHKDLLKNECPHIVVGTPGRVLALAREKDLSLKNVRHFILDECDKMLESLDMRRDVQEIFKMTPHDKQVMMFSATLSKEIRPVCKKFMQDVMFHGQFSLPLQVF*	MSLFNHLLSRALPLWLLFFINFLVLLGKSQQEVLQVQVGIVLDTNATLAALSLRAINMSLSEFYNTHNGFKTRIVLNIRDSKRTVVGAAASALYLIKKREVVAIIGPGNSMQAPFLINLGNQSQVPIISFSASSPVLDSLRSPYFIRATHDDSSQVHAISAIIESFRWREVVPIYADNEFGEGILPYLVDAFQEINVRIRYRSAISVHSTDDLVKKELYKLMTMPTRVFIVHMLPDLGSRLFSIAKEIGMMTKGYVWIVTNGIADQMSVMGESSLENMHGVLGVKTYFSRSKELMYLETRWRKRFGGEELNNFECWGYDTATALAMSIEEISSNVNMSFSQTKRNTSRDDTGTDLDDLSFALSGPKLLQALATVSFKGVAGRFQLKNGKLEATTFKIVNIEESGERTVGFWKSKVGLVKSLRVNQTGIKISHSSHRLRPIIWPGDTIFVPKGWEFPTNAKKLRIAVPKKDGFNNFVEVTKDANTNAPTITGFCIDVFDTAMRQMPYAVPYEYIPFETPDGKPRGSYDEMVYHVFLGEFDGAVGDTTILANRSTYVDFALPYSETGIVVVVPVKDEREKGKWVFLKPLTRELWFLTAASFLYIGIMVWIFEYQASGDFRKQSIINKISNVFYFSFSTLFFAHMRPSESIFTRVLVVVWCFVLLILTQSYTATLTSMLTVQELRPTVRHMDDLRNSGVNIGYQTGSFTFERLKQMGYKESRLKTYDTPQEMHELFLKKSSNGGIDAAFDEVAYVKLFMAKYCSKYTIIEPTFKADGFGFAFPLGSPLVPDLSRQILNITEGETMKAIENKWLLGEKHCLDSTTSDSPIRLDHHSFEALFTIVFVVSMLLLLAMLVCRRYRQESKSGEINANNSPTDGNMRAPPNQPTDDNMRAPTSPPIDDQVLEPPGPALNEADDQDQLLNDEVNVGDRNEVDIIVEVDPTLVHRRNLITSKTIPTRRAALFSRIKSA*
case38c_00001087-RA	cellular_organisms	4919	41.98	783	44.32	261	5	3553051	3561324	+	AT5G11170.1	cellular organisms	1777	42.82	1284	44.16	428	3922	733	248	homologous	same	MGDARDNEAYEEELLDYEEEDEKVPDSGNKVNGEAVKKGYVGIHSSGFRDFLLKPELLRAIVDSGFEHPSEVQHECIPQAILGMDVICQAKSGMGKTAVFVLSTLQQIEPSPGQVSALVLCHTRELAYQICNEFVRFSTYLPDTKVSVFYGGVNIKIHKDLLKNECPHIVVGTPGRVLALAREKDLSLKNVRHFILDECDKMLESLDMRRDVQEIFKMTPHDKQVMMFSATLSKEIRPVCKKFMQDVMFHGQFSLPLQVF*	MGDARDNEAYEEELLDYEEEDEKVPDSGNKVNGEAVKKGYVGIHSSGFRDFLLKPELLRAIVDSGFEHPSEVQHECIPQAILGMDVICQAKSGMGKTAVFVLSTLQQIEPSPGQVSALVLCHTRELAYQICNEFVRFSTYLPDTKVSVFYGGVNIKIHKDLLKNECPHIVVGTPGRVLALAREKDLSLKNVRHFILDECDKMLESLDMRRDVQEIFKMTPHDKQVMMFSATLSKEIRPVCKKFMQDPMEIYVDDEAKLTLHGLVQHYIKLSEMEKNRKLNDLLDALDFNQVVIFVKSVSRAAELNKLLVECNFPSICIHSGMSQEERLTRYKSFKEGHKRILVATDLVGRGIDIERVNIVINYDMPDSADTYLHRVGRAGRFGTKGLAITFVASASDSEVLNQVQERFEVDIKELPEQIDTSTYMPS*
case38c_00001088-RA	cellular_organisms	5934	41.46	5601	41.94	1867	5	3557005	3574819	-	AT5G11180.2	cellular organisms	2904	41.84	2904	41.84	968	4314	2829	945	homologous	same	MSLFHHLVSRFLSLWLLIFLVFLVLSLGKSQKEALQVKVGIVLGSNVTLADLSLRAINMSLSEFYNTHNGFKTRIVLNVRDSKQTVVGAAASALYLIKKREVVAIIGPGTSMQAPFLINLGNQSKVPIISFSATSPLLDSLRSPYFIRATHDDSSQVQAISAIIESFRWREVVPIYVDNEFGEGILPNLVDAFQEINVRIRYRSAISLHYSDDQIKKELYKLMTMPTRVFIVHMLPDLGSRLFSIAKEIDMLSKGYVWIVTNGIADLMSIMGESSLVNMHGVLGVKTYFAKSKELLHLEARWQKRFGGEELNNFACWAYDAATALAMSVEEIRHVNMSFNTTKEDTSRDDIGTDLDELGVALSGPKLLDALSTVSFKGVAGRFQLKNGKLEATTFKIINIEESGERTVGFWKSKVGLVKSLRVDKVSHSSRRLRPIIWPGDTIFVPKGWEFPTNAKKLRIAVPKKDGFNNFVEVTKDENTNVPTVTGFCIDVFNTVMSQMPYAVSYEYIPFDTPDGKPRGSYDEMVYNVFLGEFDGAVGDTTILANRSHYVDFALPYSETGIVFLVPVKDGKEKGEWVFLKPLTKELWLVTAASFLYIGIMVWIFEYQADEEFREQMIIDKISSVFYFSFSTLFFAHRRPSESFFTRVLVVVWCFVLLILTQSYTATLTSMLTVQELRPTVRHMDDLRKSGVNIGYQTGSFTFERLKQMRFDESRLKTYNSPEEMRELFLHKSSNGGIDAAFDEVAYIKLFMAKYCSEYSIIEPTFKADGFGFAFPLGSPLVSDISRQILNITEGDAMKAIENKWFLGEKHCLDSTTSDSPIQLDHHSFEALFLIVFVVSVILLLLMLASRGYQERQHNASPNLPNDQANAAQEEVNEEGNVGDHIVEVDTALVRRKKLTSNTIPIRRVAPLSRLKSAYIKDVLLGKSQQEVLQVQVGIVLDTNATLAALSLRAINMSLSEFYNTHNGFKTRIVLNIRDSKRTVVGAAASALYLIKKREVVAIIGPGNSMQAPFLINLGNQSQVPIISFSASSPVLDSLRSPYFIRATHDDSSQVHAISAIIESFRWREVVPIYADNEFGEGILPYLVDAFQEINVRIRYRSAISVHSTDDLVKKELYKLMTMPTRVFIVHMLPDLGSRLFSIAKEIGMMTKGYVWIVTNGIADQMSVMGESSLENMHGVLGVKTYFSRSKELMYLETRWRKRFGGEELNNFECWGYDTATALAMSIEEISSNVNMSFSQTKRNTSRDDTGTDLDDLSFALSGPKLLQALATVSFKGVAGRFQLKNGKLEATTFKIVNIEESGERTVGFWKSKVGLVKSLRVNQTGIKISHSSHRLRPIIWPGDTIFVPKGWEFPTNAKKLRIAVPKKDGFNNFVEVTKDANTNAPTITGFCIDVFDTAMRQMPYAVPYEYIPFETPDGKPRGSYDEMVYHVFLGEFDGAVGDTTILANRSTYVDFALPYSETGIVVVVPVKDEREKGKWVFLKPLTRELWFLTAASFLYIGIMVWIFEYQASGDFRKQSIINKISNVFYFSFSTLFFAHMRPSESIFTRVLVVVWCFVLLILTQSYTATLTSMLTVQELRPTVRHMDDLRNSGVNIGYQTGSFTFERLKQMGYKESRLKTYDTPQEMHELFLKKSSNGGIDAAFDEVAYVKLFMAKYCSKYTIIEPTFKADGFGFAFPLGSPLVPDLSRQILNITEGETMKAIENKWLLGEKHCLDSTTSDSPIRLDHHSFEALFTIVFVVSMLLLLAMLVCRRYRQESKSGEINANNSPTDGNMRAPPNQPTDDNMRAPTSPPIDDQVLEPPGPALNEADDQDQLLNDEVNVGDRNEVDIIVEVDPTLVHRRNLITSKTIPTRRAALFSRIKSA*	MSLFNHLLSRALPLWLLFFINFLVLLGKSQQEVLQVQVGIVLDTNATLAALSLRAINMSLSEFYNTHNGFKTRIVLNIRDSKRTVVGAAASALYLIKKREVVAIIGPGNSMQAPFLINLGNQSQVPIISFSASSPVLDSLRSPYFIRATHDDSSQVHAISAIIESFRWREVVPIYADNEFGEGILPYLVDAFQEINVRIRYRSAISVHSTDDLVKKELYKLMTMPTRVFIVHMLPDLGSRLFSIAKEIGMMTKGYVWIVTNGIADQMSVMGESSLENMHGVLGVKTYFSRSKELMYLETRWRKRFGGEELNNFECWGYDTATALAMSIEEISSNVNMSFSQTKRNTSRDDTGTDLDDLSFALSGPKLLQALATVSFKGVAGRFQLKNGKLEATTFKIVNIEESGERTVGFWKSKVGLVKSLRVNQTGIKISHSSHRLRPIIWPGDTIFVPKGWEFPTNAKKLRIAVPKKDGFNNFVEVTKDANTNAPTITGFCIDVFDTAMRQMPYAVPYEYIPFETPDGKPRGSYDEMVYHVFLGEFDGAVGDTTILANRSTYVDFALPYSETGIVVVVPVKDEREKGKWVFLKPLTRELWFLTAASFLYIGIMVWIFEYQASGDFRKQSIINKISNVFYFSFSTLFFAHMRPSESIFTRVLVVVWCFVLLILTQSYTATLTSMLTVQELRPTVRHMDDLRNSGVNIGYQTGSFTFERLKQMGYKESRLKTYDTPQEMHELFLKKSSNGGIDAAFDEVAYVKLFMAKYCSKYTIIEPTFKADGFGFAFPLGSPLVPDLSRQILNITEGETMKAIENKWLLGEKHCLDSTTSDSPIRLDHHSFEALFTIVFVVSMLLLLAMLVCRRYRQESKSGEINANNSPTDGNMRAPPNQPTDDNMRAPTSPPIDDQVLEPPGPALNEADDQDQLLNDEVNVGDRNEVDIIVEVDPTLVHRRNLITSKTIPTRRAALFSRIKSA*
case38c_00001088-RA	cellular_organisms	5934	41.46	5601	41.94	1867	5	3557005	3574819	-	AT5G11180.1	cellular organisms	2744	42.06	2721	42.04	907	4337	2646	945	homologous	same	MSLFHHLVSRFLSLWLLIFLVFLVLSLGKSQKEALQVKVGIVLGSNVTLADLSLRAINMSLSEFYNTHNGFKTRIVLNVRDSKQTVVGAAASALYLIKKREVVAIIGPGTSMQAPFLINLGNQSKVPIISFSATSPLLDSLRSPYFIRATHDDSSQVQAISAIIESFRWREVVPIYVDNEFGEGILPNLVDAFQEINVRIRYRSAISLHYSDDQIKKELYKLMTMPTRVFIVHMLPDLGSRLFSIAKEIDMLSKGYVWIVTNGIADLMSIMGESSLVNMHGVLGVKTYFAKSKELLHLEARWQKRFGGEELNNFACWAYDAATALAMSVEEIRHVNMSFNTTKEDTSRDDIGTDLDELGVALSGPKLLDALSTVSFKGVAGRFQLKNGKLEATTFKIINIEESGERTVGFWKSKVGLVKSLRVDKVSHSSRRLRPIIWPGDTIFVPKGWEFPTNAKKLRIAVPKKDGFNNFVEVTKDENTNVPTVTGFCIDVFNTVMSQMPYAVSYEYIPFDTPDGKPRGSYDEMVYNVFLGEFDGAVGDTTILANRSHYVDFALPYSETGIVFLVPVKDGKEKGEWVFLKPLTKELWLVTAASFLYIGIMVWIFEYQADEEFREQMIIDKISSVFYFSFSTLFFAHRRPSESFFTRVLVVVWCFVLLILTQSYTATLTSMLTVQELRPTVRHMDDLRKSGVNIGYQTGSFTFERLKQMRFDESRLKTYNSPEEMRELFLHKSSNGGIDAAFDEVAYIKLFMAKYCSEYSIIEPTFKADGFGFAFPLGSPLVSDISRQILNITEGDAMKAIENKWFLGEKHCLDSTTSDSPIQLDHHSFEALFLIVFVVSVILLLLMLASRGYQERQHNASPNLPNDQANAAQEEVNEEGNVGDHIVEVDTALVRRKKLTSNTIPIRRVAPLSRLKSAYIKDVLLGKSQQEVLQVQVGIVLDTNATLAALSLRAINMSLSEFYNTHNGFKTRIVLNIRDSKRTVVGAAASALYLIKKREVVAIIGPGNSMQAPFLINLGNQSQVPIISFSASSPVLDSLRSPYFIRATHDDSSQVHAISAIIESFRWREVVPIYADNEFGEGILPYLVDAFQEINVRIRYRSAISVHSTDDLVKKELYKLMTMPTRVFIVHMLPDLGSRLFSIAKEIGMMTKGYVWIVTNGIADQMSVMGESSLENMHGVLGVKTYFSRSKELMYLETRWRKRFGGEELNNFECWGYDTATALAMSIEEISSNVNMSFSQTKRNTSRDDTGTDLDDLSFALSGPKLLQALATVSFKGVAGRFQLKNGKLEATTFKIVNIEESGERTVGFWKSKVGLVKSLRVNQTGIKISHSSHRLRPIIWPGDTIFVPKGWEFPTNAKKLRIAVPKKDGFNNFVEVTKDANTNAPTITGFCIDVFDTAMRQMPYAVPYEYIPFETPDGKPRGSYDEMVYHVFLGEFDGAVGDTTILANRSTYVDFALPYSETGIVVVVPVKDEREKGKWVFLKPLTRELWFLTAASFLYIGIMVWIFEYQASGDFRKQSIINKISNVFYFSFSTLFFAHMRPSESIFTRVLVVVWCFVLLILTQSYTATLTSMLTVQELRPTVRHMDDLRNSGVNIGYQTGSFTFERLKQMGYKESRLKTYDTPQEMHELFLKKSSNGGIDAAFDEVAYVKLFMAKYCSKYTIIEPTFKADGFGFAFPLGSPLVPDLSRQILNITEGETMKAIENKWLLGEKHCLDSTTSDSPIRLDHHSFEALFTIVFVVSMLLLLAMLVCRRYRQESKSGEINANNSPTDGNMRAPPNQPTDDNMRAPTSPPIDDQVLEPPGPALNEADDQDQLLNDEVNVGDRNEVDIIVEVDPTLVHRRNLITSKTIPTRRAALFSRIKSA*	MSLFNHLLSRALPLWLLFFINFLVLLGKSQQEVLQVQVGIVLDTNATLAALSLRAINMSLSEFYNTHNGFKTRIVLNIRDSKRTVVGAAASALYLIKKREVVAIIGPGNSMQAPFLINLGNQSQVPIISFSASSPVLDSLRSPYFIRATHDDSSQVHAISAIIESFRWREVVPIYADNEFGEGILPYLVDAFQEINVRIRYRSAISVHSTDDLVKKELYKLMTMPTRVFIVHMLPDLGSRLFSIAKEIGMMTKGYVWIVTNGIADQMSVMGESSLENMHGVLGVKTYFSRSKELMYLETRWRKRFGGEELNNFECWGYDTATALAMSIEEISSNVNMSFSQTKRNTSRDDTGTDLDDLSFALSGPKLLQALATVSFKGVAGRFQLKNGKLEATTFKIVNIEESGERTVGFWKSKVGLVKSLRVNQTGIKISHSSHRLRPIIWPGDTIFVPKGWEFPTNAKKLRIAVPKKDGFNNFVEVTKDANTNAPTITGFCIDVFDTAMRQMPYAVPYEYIPFETPDGKPRGSYDEMVYHVFLGEFDGAVGDTTILANRSTYVDFALPYSETGIVVVVPVKDEREKGKWVFLKPLTRELWFLTAASFLYIGIMSYTATLTSMLTVQELRPTVRHMDDLRNSGVNIGYQTGSFTFERLKQMGYKESRLKTYDTPQEMHELFLKKSSNGGIDAAFDEVAYVKLFMAKYCSKYTIIEPTFKADGFGFAFPLGSPLVPDLSRQILNITEGETMKAIENKWLLGEKHCLDSTTSDSPIRLDHHSFEALFTIVFVVSMLLLLAMLVCRRYRQESKSGEINANNSPTDGNMRAPPNQPTDDNMRAPTSPPIDDQVLEPPGPALNEADDQDQLLNDEVNVGDRNEVDIIVEVDPTLVHRRNLITSKTIPTRRAALFSRIKSA*
case38c_00001088-RA	cellular_organisms	5934	41.46	5601	41.94	1867	5	3557005	3574819	-	AT5G11190.1	Viridiplantae	931	40.92	570	47.19	190	1436				opposite	MSLFHHLVSRFLSLWLLIFLVFLVLSLGKSQKEALQVKVGIVLGSNVTLADLSLRAINMSLSEFYNTHNGFKTRIVLNVRDSKQTVVGAAASALYLIKKREVVAIIGPGTSMQAPFLINLGNQSKVPIISFSATSPLLDSLRSPYFIRATHDDSSQVQAISAIIESFRWREVVPIYVDNEFGEGILPNLVDAFQEINVRIRYRSAISLHYSDDQIKKELYKLMTMPTRVFIVHMLPDLGSRLFSIAKEIDMLSKGYVWIVTNGIADLMSIMGESSLVNMHGVLGVKTYFAKSKELLHLEARWQKRFGGEELNNFACWAYDAATALAMSVEEIRHVNMSFNTTKEDTSRDDIGTDLDELGVALSGPKLLDALSTVSFKGVAGRFQLKNGKLEATTFKIINIEESGERTVGFWKSKVGLVKSLRVDKVSHSSRRLRPIIWPGDTIFVPKGWEFPTNAKKLRIAVPKKDGFNNFVEVTKDENTNVPTVTGFCIDVFNTVMSQMPYAVSYEYIPFDTPDGKPRGSYDEMVYNVFLGEFDGAVGDTTILANRSHYVDFALPYSETGIVFLVPVKDGKEKGEWVFLKPLTKELWLVTAASFLYIGIMVWIFEYQADEEFREQMIIDKISSVFYFSFSTLFFAHRRPSESFFTRVLVVVWCFVLLILTQSYTATLTSMLTVQELRPTVRHMDDLRKSGVNIGYQTGSFTFERLKQMRFDESRLKTYNSPEEMRELFLHKSSNGGIDAAFDEVAYIKLFMAKYCSEYSIIEPTFKADGFGFAFPLGSPLVSDISRQILNITEGDAMKAIENKWFLGEKHCLDSTTSDSPIQLDHHSFEALFLIVFVVSVILLLLMLASRGYQERQHNASPNLPNDQANAAQEEVNEEGNVGDHIVEVDTALVRRKKLTSNTIPIRRVAPLSRLKSAYIKDVLLGKSQQEVLQVQVGIVLDTNATLAALSLRAINMSLSEFYNTHNGFKTRIVLNIRDSKRTVVGAAASALYLIKKREVVAIIGPGNSMQAPFLINLGNQSQVPIISFSASSPVLDSLRSPYFIRATHDDSSQVHAISAIIESFRWREVVPIYADNEFGEGILPYLVDAFQEINVRIRYRSAISVHSTDDLVKKELYKLMTMPTRVFIVHMLPDLGSRLFSIAKEIGMMTKGYVWIVTNGIADQMSVMGESSLENMHGVLGVKTYFSRSKELMYLETRWRKRFGGEELNNFECWGYDTATALAMSIEEISSNVNMSFSQTKRNTSRDDTGTDLDDLSFALSGPKLLQALATVSFKGVAGRFQLKNGKLEATTFKIVNIEESGERTVGFWKSKVGLVKSLRVNQTGIKISHSSHRLRPIIWPGDTIFVPKGWEFPTNAKKLRIAVPKKDGFNNFVEVTKDANTNAPTITGFCIDVFDTAMRQMPYAVPYEYIPFETPDGKPRGSYDEMVYHVFLGEFDGAVGDTTILANRSTYVDFALPYSETGIVVVVPVKDEREKGKWVFLKPLTRELWFLTAASFLYIGIMVWIFEYQASGDFRKQSIINKISNVFYFSFSTLFFAHMRPSESIFTRVLVVVWCFVLLILTQSYTATLTSMLTVQELRPTVRHMDDLRNSGVNIGYQTGSFTFERLKQMGYKESRLKTYDTPQEMHELFLKKSSNGGIDAAFDEVAYVKLFMAKYCSKYTIIEPTFKADGFGFAFPLGSPLVPDLSRQILNITEGETMKAIENKWLLGEKHCLDSTTSDSPIRLDHHSFEALFTIVFVVSMLLLLAMLVCRRYRQESKSGEINANNSPTDGNMRAPPNQPTDDNMRAPTSPPIDDQVLEPPGPALNEADDQDQLLNDEVNVGDRNEVDIIVEVDPTLVHRRNLITSKTIPTRRAALFSRIKSA*	MVHSRKFRGVRQRQWGSWVSEIRHPLLKRRVWLGTFETAEAAARAYDQAALLMNGQNAKTNFPVVKSEEGSDHVKDVNSPLMSPKSLSELLNAKLRKSCKDLTPSLTCLRLDTDSSHIGVWQKRAGSKTSPTWVMRLELGNVVNESAVDLGLTTMNKQNVEKEEEEEEAIISDEDQLAMEMIEELLNWS*
case38c_00001088-RA	cellular_organisms	5934	41.46	5601	41.94	1867	5	3557005	3574819	-	AT5G11200.1	cellular organisms	1735	42.25	1284	44.31	428	3865				opposite	MSLFHHLVSRFLSLWLLIFLVFLVLSLGKSQKEALQVKVGIVLGSNVTLADLSLRAINMSLSEFYNTHNGFKTRIVLNVRDSKQTVVGAAASALYLIKKREVVAIIGPGTSMQAPFLINLGNQSKVPIISFSATSPLLDSLRSPYFIRATHDDSSQVQAISAIIESFRWREVVPIYVDNEFGEGILPNLVDAFQEINVRIRYRSAISLHYSDDQIKKELYKLMTMPTRVFIVHMLPDLGSRLFSIAKEIDMLSKGYVWIVTNGIADLMSIMGESSLVNMHGVLGVKTYFAKSKELLHLEARWQKRFGGEELNNFACWAYDAATALAMSVEEIRHVNMSFNTTKEDTSRDDIGTDLDELGVALSGPKLLDALSTVSFKGVAGRFQLKNGKLEATTFKIINIEESGERTVGFWKSKVGLVKSLRVDKVSHSSRRLRPIIWPGDTIFVPKGWEFPTNAKKLRIAVPKKDGFNNFVEVTKDENTNVPTVTGFCIDVFNTVMSQMPYAVSYEYIPFDTPDGKPRGSYDEMVYNVFLGEFDGAVGDTTILANRSHYVDFALPYSETGIVFLVPVKDGKEKGEWVFLKPLTKELWLVTAASFLYIGIMVWIFEYQADEEFREQMIIDKISSVFYFSFSTLFFAHRRPSESFFTRVLVVVWCFVLLILTQSYTATLTSMLTVQELRPTVRHMDDLRKSGVNIGYQTGSFTFERLKQMRFDESRLKTYNSPEEMRELFLHKSSNGGIDAAFDEVAYIKLFMAKYCSEYSIIEPTFKADGFGFAFPLGSPLVSDISRQILNITEGDAMKAIENKWFLGEKHCLDSTTSDSPIQLDHHSFEALFLIVFVVSVILLLLMLASRGYQERQHNASPNLPNDQANAAQEEVNEEGNVGDHIVEVDTALVRRKKLTSNTIPIRRVAPLSRLKSAYIKDVLLGKSQQEVLQVQVGIVLDTNATLAALSLRAINMSLSEFYNTHNGFKTRIVLNIRDSKRTVVGAAASALYLIKKREVVAIIGPGNSMQAPFLINLGNQSQVPIISFSASSPVLDSLRSPYFIRATHDDSSQVHAISAIIESFRWREVVPIYADNEFGEGILPYLVDAFQEINVRIRYRSAISVHSTDDLVKKELYKLMTMPTRVFIVHMLPDLGSRLFSIAKEIGMMTKGYVWIVTNGIADQMSVMGESSLENMHGVLGVKTYFSRSKELMYLETRWRKRFGGEELNNFECWGYDTATALAMSIEEISSNVNMSFSQTKRNTSRDDTGTDLDDLSFALSGPKLLQALATVSFKGVAGRFQLKNGKLEATTFKIVNIEESGERTVGFWKSKVGLVKSLRVNQTGIKISHSSHRLRPIIWPGDTIFVPKGWEFPTNAKKLRIAVPKKDGFNNFVEVTKDANTNAPTITGFCIDVFDTAMRQMPYAVPYEYIPFETPDGKPRGSYDEMVYHVFLGEFDGAVGDTTILANRSTYVDFALPYSETGIVVVVPVKDEREKGKWVFLKPLTRELWFLTAASFLYIGIMVWIFEYQASGDFRKQSIINKISNVFYFSFSTLFFAHMRPSESIFTRVLVVVWCFVLLILTQSYTATLTSMLTVQELRPTVRHMDDLRNSGVNIGYQTGSFTFERLKQMGYKESRLKTYDTPQEMHELFLKKSSNGGIDAAFDEVAYVKLFMAKYCSKYTIIEPTFKADGFGFAFPLGSPLVPDLSRQILNITEGETMKAIENKWLLGEKHCLDSTTSDSPIRLDHHSFEALFTIVFVVSMLLLLAMLVCRRYRQESKSGEINANNSPTDGNMRAPPNQPTDDNMRAPTSPPIDDQVLEPPGPALNEADDQDQLLNDEVNVGDRNEVDIIVEVDPTLVHRRNLITSKTIPTRRAALFSRIKSA*	MGDARDNEAYEEELLDYEEEDEKVPDSGNKVNGEAVKKGYVGIHSSGFRDFLLKPELLRAIVDSGFEHPSEVQHECIPQAILGMDVICQAKSGMGKTAVFVLSTLQQIEPSPGQVSALVLCHTRELAYQICNEFVRFSTYLPDTKVSVFYGGVNIKIHKDLLKNECPHIVVGTPGRVLALAREKDLSLKNVRHFILDECDKMLESLDMRRDVQEIFKMTPHDKQVMMFSATLSKEIRPVCKKFMQDPMEIYVDDEAKLTLHGLVQHYIKLSEMEKNRKLNDLLDALDFNQVVIFVKSVSRAAELNKLLVECNFPSICIHSGMSQEERLTRYKSFKEGHKRILVATDLVGRGIDIERVNIVINYDMPDSADTYLHRVGRAGRFGTKGLAITFVASASDSEVLNQVQERFEVDIKELPEQIDTSTYMPS*
case38c_00001088-RA	cellular_organisms	5934	41.46	5601	41.94	1867	5	3557005	3574819	-	AT5G11210.10	cellular organisms	2996	41.02	2388	41.62	796	3694	2327	773	homologous	same	MSLFHHLVSRFLSLWLLIFLVFLVLSLGKSQKEALQVKVGIVLGSNVTLADLSLRAINMSLSEFYNTHNGFKTRIVLNVRDSKQTVVGAAASALYLIKKREVVAIIGPGTSMQAPFLINLGNQSKVPIISFSATSPLLDSLRSPYFIRATHDDSSQVQAISAIIESFRWREVVPIYVDNEFGEGILPNLVDAFQEINVRIRYRSAISLHYSDDQIKKELYKLMTMPTRVFIVHMLPDLGSRLFSIAKEIDMLSKGYVWIVTNGIADLMSIMGESSLVNMHGVLGVKTYFAKSKELLHLEARWQKRFGGEELNNFACWAYDAATALAMSVEEIRHVNMSFNTTKEDTSRDDIGTDLDELGVALSGPKLLDALSTVSFKGVAGRFQLKNGKLEATTFKIINIEESGERTVGFWKSKVGLVKSLRVDKVSHSSRRLRPIIWPGDTIFVPKGWEFPTNAKKLRIAVPKKDGFNNFVEVTKDENTNVPTVTGFCIDVFNTVMSQMPYAVSYEYIPFDTPDGKPRGSYDEMVYNVFLGEFDGAVGDTTILANRSHYVDFALPYSETGIVFLVPVKDGKEKGEWVFLKPLTKELWLVTAASFLYIGIMVWIFEYQADEEFREQMIIDKISSVFYFSFSTLFFAHRRPSESFFTRVLVVVWCFVLLILTQSYTATLTSMLTVQELRPTVRHMDDLRKSGVNIGYQTGSFTFERLKQMRFDESRLKTYNSPEEMRELFLHKSSNGGIDAAFDEVAYIKLFMAKYCSEYSIIEPTFKADGFGFAFPLGSPLVSDISRQILNITEGDAMKAIENKWFLGEKHCLDSTTSDSPIQLDHHSFEALFLIVFVVSVILLLLMLASRGYQERQHNASPNLPNDQANAAQEEVNEEGNVGDHIVEVDTALVRRKKLTSNTIPIRRVAPLSRLKSAYIKDVLLGKSQQEVLQVQVGIVLDTNATLAALSLRAINMSLSEFYNTHNGFKTRIVLNIRDSKRTVVGAAASALYLIKKREVVAIIGPGNSMQAPFLINLGNQSQVPIISFSASSPVLDSLRSPYFIRATHDDSSQVHAISAIIESFRWREVVPIYADNEFGEGILPYLVDAFQEINVRIRYRSAISVHSTDDLVKKELYKLMTMPTRVFIVHMLPDLGSRLFSIAKEIGMMTKGYVWIVTNGIADQMSVMGESSLENMHGVLGVKTYFSRSKELMYLETRWRKRFGGEELNNFECWGYDTATALAMSIEEISSNVNMSFSQTKRNTSRDDTGTDLDDLSFALSGPKLLQALATVSFKGVAGRFQLKNGKLEATTFKIVNIEESGERTVGFWKSKVGLVKSLRVNQTGIKISHSSHRLRPIIWPGDTIFVPKGWEFPTNAKKLRIAVPKKDGFNNFVEVTKDANTNAPTITGFCIDVFDTAMRQMPYAVPYEYIPFETPDGKPRGSYDEMVYHVFLGEFDGAVGDTTILANRSTYVDFALPYSETGIVVVVPVKDEREKGKWVFLKPLTRELWFLTAASFLYIGIMVWIFEYQASGDFRKQSIINKISNVFYFSFSTLFFAHMRPSESIFTRVLVVVWCFVLLILTQSYTATLTSMLTVQELRPTVRHMDDLRNSGVNIGYQTGSFTFERLKQMGYKESRLKTYDTPQEMHELFLKKSSNGGIDAAFDEVAYVKLFMAKYCSKYTIIEPTFKADGFGFAFPLGSPLVPDLSRQILNITEGETMKAIENKWLLGEKHCLDSTTSDSPIRLDHHSFEALFTIVFVVSMLLLLAMLVCRRYRQESKSGEINANNSPTDGNMRAPPNQPTDDNMRAPTSPPIDDQVLEPPGPALNEADDQDQLLNDEVNVGDRNEVDIIVEVDPTLVHRRNLITSKTIPTRRAALFSRIKSA*	MSLFHHLVSRFLSLWLLIFLVFLVLSLGKSQKEALQVKVGIVLGSNVTLADLSLRAINMSLSEFYNTHNGFKTRIVLNVRDSKQTVVGAAASALYLIKKREVVAIIGPGTSMQAPFLINLGNQSKVPIISFSATSPLLDSLRSPYFIRATHDDSSQVQAISAIIESFRWREVVPIYVDNEFGEGILPNLVDAFQEINVRIRYRSAISLHYSDDQIKKELYKLMTMPTRVFIVHMLPDLGSRLFSIAKEIDMLSKGYVWIVTNGIADLMSIMGESSLVNMHGVLGVKTYFAKSKELLHLEARWQKRFGGEELNNFACWAYDAATALAMSVEEIRHVNMSFNTTKEDTSRDDIGTDLDELGVALSGPKLLDALSTVSFKGVAGRFQLKNGKLEATTFKIINIEESGERTVGFWKSKVGLVKSLRVDKVSHSSRRLRPIIWPGDTIFVPKGWEFPTNAKKLRIAVPKKDGFNNFVEVTKDENTNVPTVTGFCIDVFNTVMSQMPYAVSYEYIPFDTPDGKPRGSYDEMVYNVFLGEFDGAVGDTTILANRSHYVDFALPYSETGIVFLVPVKDGKEKGEWVFLKPLTKELWLVTAASFLYIGIMVWIFEYQADEEFREQMIIDKISSVFYFSFSTLFFAHRRPSESFFTRVLVVVWCFVLLILTQSYTATLTSMLTVQELRPTVRHMDDLRKSGVNIGYQTGSFTFERLKQMRFDESRLKTYNSPEEMRELFLHKSSNGGIDAAFDEVAYIKLFMAKYCSEYSIIEPTFKADGFGFVSGADCFLFRLLMVAAEERHFH*
case38c_00001088-RA	cellular_organisms	5934	41.46	5601	41.94	1867	5	3557005	3574819	-	AT5G11210.11	cellular organisms	1498	41.66	1233	42.9	411	3571	1228	388	homologous	same	MSLFHHLVSRFLSLWLLIFLVFLVLSLGKSQKEALQVKVGIVLGSNVTLADLSLRAINMSLSEFYNTHNGFKTRIVLNVRDSKQTVVGAAASALYLIKKREVVAIIGPGTSMQAPFLINLGNQSKVPIISFSATSPLLDSLRSPYFIRATHDDSSQVQAISAIIESFRWREVVPIYVDNEFGEGILPNLVDAFQEINVRIRYRSAISLHYSDDQIKKELYKLMTMPTRVFIVHMLPDLGSRLFSIAKEIDMLSKGYVWIVTNGIADLMSIMGESSLVNMHGVLGVKTYFAKSKELLHLEARWQKRFGGEELNNFACWAYDAATALAMSVEEIRHVNMSFNTTKEDTSRDDIGTDLDELGVALSGPKLLDALSTVSFKGVAGRFQLKNGKLEATTFKIINIEESGERTVGFWKSKVGLVKSLRVDKVSHSSRRLRPIIWPGDTIFVPKGWEFPTNAKKLRIAVPKKDGFNNFVEVTKDENTNVPTVTGFCIDVFNTVMSQMPYAVSYEYIPFDTPDGKPRGSYDEMVYNVFLGEFDGAVGDTTILANRSHYVDFALPYSETGIVFLVPVKDGKEKGEWVFLKPLTKELWLVTAASFLYIGIMVWIFEYQADEEFREQMIIDKISSVFYFSFSTLFFAHRRPSESFFTRVLVVVWCFVLLILTQSYTATLTSMLTVQELRPTVRHMDDLRKSGVNIGYQTGSFTFERLKQMRFDESRLKTYNSPEEMRELFLHKSSNGGIDAAFDEVAYIKLFMAKYCSEYSIIEPTFKADGFGFAFPLGSPLVSDISRQILNITEGDAMKAIENKWFLGEKHCLDSTTSDSPIQLDHHSFEALFLIVFVVSVILLLLMLASRGYQERQHNASPNLPNDQANAAQEEVNEEGNVGDHIVEVDTALVRRKKLTSNTIPIRRVAPLSRLKSAYIKDVLLGKSQQEVLQVQVGIVLDTNATLAALSLRAINMSLSEFYNTHNGFKTRIVLNIRDSKRTVVGAAASALYLIKKREVVAIIGPGNSMQAPFLINLGNQSQVPIISFSASSPVLDSLRSPYFIRATHDDSSQVHAISAIIESFRWREVVPIYADNEFGEGILPYLVDAFQEINVRIRYRSAISVHSTDDLVKKELYKLMTMPTRVFIVHMLPDLGSRLFSIAKEIGMMTKGYVWIVTNGIADQMSVMGESSLENMHGVLGVKTYFSRSKELMYLETRWRKRFGGEELNNFECWGYDTATALAMSIEEISSNVNMSFSQTKRNTSRDDTGTDLDDLSFALSGPKLLQALATVSFKGVAGRFQLKNGKLEATTFKIVNIEESGERTVGFWKSKVGLVKSLRVNQTGIKISHSSHRLRPIIWPGDTIFVPKGWEFPTNAKKLRIAVPKKDGFNNFVEVTKDANTNAPTITGFCIDVFDTAMRQMPYAVPYEYIPFETPDGKPRGSYDEMVYHVFLGEFDGAVGDTTILANRSTYVDFALPYSETGIVVVVPVKDEREKGKWVFLKPLTRELWFLTAASFLYIGIMVWIFEYQASGDFRKQSIINKISNVFYFSFSTLFFAHMRPSESIFTRVLVVVWCFVLLILTQSYTATLTSMLTVQELRPTVRHMDDLRNSGVNIGYQTGSFTFERLKQMGYKESRLKTYDTPQEMHELFLKKSSNGGIDAAFDEVAYVKLFMAKYCSKYTIIEPTFKADGFGFAFPLGSPLVPDLSRQILNITEGETMKAIENKWLLGEKHCLDSTTSDSPIRLDHHSFEALFTIVFVVSMLLLLAMLVCRRYRQESKSGEINANNSPTDGNMRAPPNQPTDDNMRAPTSPPIDDQVLEPPGPALNEADDQDQLLNDEVNVGDRNEVDIIVEVDPTLVHRRNLITSKTIPTRRAALFSRIKSA*	MASRQGLSSTSETPNKLLLVLPLQEFDGAVGDTTILANRSHYVDFALPYSETGIVFLVPVKDGKEKGEWVFLKPLTKELWLVTAASFLYIGIMVWIFEYQADEEFREQMIIDKISSVFYFSFSTLFFAHRRPSESFFTRVLVVVWCFVLLILTQSYTATLTSMLTVQELRPTVRHMDDLRKSGVNIGYQTGSFTFERLKQMRFDESRLKTYNSPEEMRELFLHKSSNGGIDAAFDEVAYIKLFMAKYCSEYSIIEPTFKADGFGFAFPLGSPLVSDISRQILNITEGDAMKAIENKWFLGEKHCLDSTTSDSPIQLDHHSFEALFLIVFVVSVILLLLMLASRGYQERQHNASPNLPNDQANAAQEEVNEEGNVGDHIVEVDTALVRRKKLTSNTIPIRRVAPLSRLKSA*
case38c_00001088-RA	cellular_organisms	5934	41.46	5601	41.94	1867	5	3557005	3574819	-	AT5G11210.2	cellular organisms	3225	40.68	2406	41.6	802	3778	2315	773	homologous	same	MSLFHHLVSRFLSLWLLIFLVFLVLSLGKSQKEALQVKVGIVLGSNVTLADLSLRAINMSLSEFYNTHNGFKTRIVLNVRDSKQTVVGAAASALYLIKKREVVAIIGPGTSMQAPFLINLGNQSKVPIISFSATSPLLDSLRSPYFIRATHDDSSQVQAISAIIESFRWREVVPIYVDNEFGEGILPNLVDAFQEINVRIRYRSAISLHYSDDQIKKELYKLMTMPTRVFIVHMLPDLGSRLFSIAKEIDMLSKGYVWIVTNGIADLMSIMGESSLVNMHGVLGVKTYFAKSKELLHLEARWQKRFGGEELNNFACWAYDAATALAMSVEEIRHVNMSFNTTKEDTSRDDIGTDLDELGVALSGPKLLDALSTVSFKGVAGRFQLKNGKLEATTFKIINIEESGERTVGFWKSKVGLVKSLRVDKVSHSSRRLRPIIWPGDTIFVPKGWEFPTNAKKLRIAVPKKDGFNNFVEVTKDENTNVPTVTGFCIDVFNTVMSQMPYAVSYEYIPFDTPDGKPRGSYDEMVYNVFLGEFDGAVGDTTILANRSHYVDFALPYSETGIVFLVPVKDGKEKGEWVFLKPLTKELWLVTAASFLYIGIMVWIFEYQADEEFREQMIIDKISSVFYFSFSTLFFAHRRPSESFFTRVLVVVWCFVLLILTQSYTATLTSMLTVQELRPTVRHMDDLRKSGVNIGYQTGSFTFERLKQMRFDESRLKTYNSPEEMRELFLHKSSNGGIDAAFDEVAYIKLFMAKYCSEYSIIEPTFKADGFGFAFPLGSPLVSDISRQILNITEGDAMKAIENKWFLGEKHCLDSTTSDSPIQLDHHSFEALFLIVFVVSVILLLLMLASRGYQERQHNASPNLPNDQANAAQEEVNEEGNVGDHIVEVDTALVRRKKLTSNTIPIRRVAPLSRLKSAYIKDVLLGKSQQEVLQVQVGIVLDTNATLAALSLRAINMSLSEFYNTHNGFKTRIVLNIRDSKRTVVGAAASALYLIKKREVVAIIGPGNSMQAPFLINLGNQSQVPIISFSASSPVLDSLRSPYFIRATHDDSSQVHAISAIIESFRWREVVPIYADNEFGEGILPYLVDAFQEINVRIRYRSAISVHSTDDLVKKELYKLMTMPTRVFIVHMLPDLGSRLFSIAKEIGMMTKGYVWIVTNGIADQMSVMGESSLENMHGVLGVKTYFSRSKELMYLETRWRKRFGGEELNNFECWGYDTATALAMSIEEISSNVNMSFSQTKRNTSRDDTGTDLDDLSFALSGPKLLQALATVSFKGVAGRFQLKNGKLEATTFKIVNIEESGERTVGFWKSKVGLVKSLRVNQTGIKISHSSHRLRPIIWPGDTIFVPKGWEFPTNAKKLRIAVPKKDGFNNFVEVTKDANTNAPTITGFCIDVFDTAMRQMPYAVPYEYIPFETPDGKPRGSYDEMVYHVFLGEFDGAVGDTTILANRSTYVDFALPYSETGIVVVVPVKDEREKGKWVFLKPLTRELWFLTAASFLYIGIMVWIFEYQASGDFRKQSIINKISNVFYFSFSTLFFAHMRPSESIFTRVLVVVWCFVLLILTQSYTATLTSMLTVQELRPTVRHMDDLRNSGVNIGYQTGSFTFERLKQMGYKESRLKTYDTPQEMHELFLKKSSNGGIDAAFDEVAYVKLFMAKYCSKYTIIEPTFKADGFGFAFPLGSPLVPDLSRQILNITEGETMKAIENKWLLGEKHCLDSTTSDSPIRLDHHSFEALFTIVFVVSMLLLLAMLVCRRYRQESKSGEINANNSPTDGNMRAPPNQPTDDNMRAPTSPPIDDQVLEPPGPALNEADDQDQLLNDEVNVGDRNEVDIIVEVDPTLVHRRNLITSKTIPTRRAALFSRIKSA*	MSLFHHLVSRFLSLWLLIFLVFLVLSLGKSQKEALQVKVGIVLGSNVTLADLSLRAINMSLSEFYNTHNGFKTRIVLNVRDSKQTVVGAAASALYLIKKREVVAIIGPGTSMQAPFLINLGNQSKVPIISFSATSPLLDSLRSPYFIRATHDDSSQVQAISAIIESFRWREVVPIYVDNEFGEGILPNLVDAFQEINVRIRYRSAISLHYSDDQIKKELYKLMTMPTRVFIVHMLPDLGSRLFSIAKEIDMLSKGYVWIVTNGIADLMSIMGESSLVNMHGVLGVKTYFAKSKELLHLEARWQKRFGGEELNNFACWAYDAATALAMSVEEIRHVNMSFNTTKEDTSRDDIGTDLDELGVALSGPKLLDALSTVSFKGVAGRFQLKNGKLEATTFKIINIEESGERTVGFWKSKVGLVKSLRVDKVSHSSRRLRPIIWPGDTIFVPKGWEFPTNAKKLRIAVPKKDGFNNFVEVTKDENTNVPTVTGFCIDVFNTVMSQMPYAVSYEYIPFDTPDGKPRGSYDEMVYNVFLGEFDGAVGDTTILANRSHYVDFALPYSETGIVFLVPVKDGKEKGEWVFLKPLTKELWLVTAASFLYIGIMVWIFEYQADEEFREQMIIDKISSVFYFSFSTLFFAHRRPSESFFTRVLVVVWCFVLLILTQSYTATLTSMLTVQELRPTVRHMDDLRKSGVNIGYQTGSFTFERLKQMRFDESRLKTYNSPEEMRELFLHKSSNGGIDAAFDEVAYIKLFMAKYCSEYSIIEPTFKADGFGFVSGADCFLFRLLMVAAEERYTACSQNHF*
case38c_00001088-RA	cellular_organisms	5934	41.46	5601	41.94	1867	5	3557005	3574819	-	AT5G11210.3	cellular organisms	3182	40.82	2184	42.26	728	3752	2093	677	homologous	same	MSLFHHLVSRFLSLWLLIFLVFLVLSLGKSQKEALQVKVGIVLGSNVTLADLSLRAINMSLSEFYNTHNGFKTRIVLNVRDSKQTVVGAAASALYLIKKREVVAIIGPGTSMQAPFLINLGNQSKVPIISFSATSPLLDSLRSPYFIRATHDDSSQVQAISAIIESFRWREVVPIYVDNEFGEGILPNLVDAFQEINVRIRYRSAISLHYSDDQIKKELYKLMTMPTRVFIVHMLPDLGSRLFSIAKEIDMLSKGYVWIVTNGIADLMSIMGESSLVNMHGVLGVKTYFAKSKELLHLEARWQKRFGGEELNNFACWAYDAATALAMSVEEIRHVNMSFNTTKEDTSRDDIGTDLDELGVALSGPKLLDALSTVSFKGVAGRFQLKNGKLEATTFKIINIEESGERTVGFWKSKVGLVKSLRVDKVSHSSRRLRPIIWPGDTIFVPKGWEFPTNAKKLRIAVPKKDGFNNFVEVTKDENTNVPTVTGFCIDVFNTVMSQMPYAVSYEYIPFDTPDGKPRGSYDEMVYNVFLGEFDGAVGDTTILANRSHYVDFALPYSETGIVFLVPVKDGKEKGEWVFLKPLTKELWLVTAASFLYIGIMVWIFEYQADEEFREQMIIDKISSVFYFSFSTLFFAHRRPSESFFTRVLVVVWCFVLLILTQSYTATLTSMLTVQELRPTVRHMDDLRKSGVNIGYQTGSFTFERLKQMRFDESRLKTYNSPEEMRELFLHKSSNGGIDAAFDEVAYIKLFMAKYCSEYSIIEPTFKADGFGFAFPLGSPLVSDISRQILNITEGDAMKAIENKWFLGEKHCLDSTTSDSPIQLDHHSFEALFLIVFVVSVILLLLMLASRGYQERQHNASPNLPNDQANAAQEEVNEEGNVGDHIVEVDTALVRRKKLTSNTIPIRRVAPLSRLKSAYIKDVLLGKSQQEVLQVQVGIVLDTNATLAALSLRAINMSLSEFYNTHNGFKTRIVLNIRDSKRTVVGAAASALYLIKKREVVAIIGPGNSMQAPFLINLGNQSQVPIISFSASSPVLDSLRSPYFIRATHDDSSQVHAISAIIESFRWREVVPIYADNEFGEGILPYLVDAFQEINVRIRYRSAISVHSTDDLVKKELYKLMTMPTRVFIVHMLPDLGSRLFSIAKEIGMMTKGYVWIVTNGIADQMSVMGESSLENMHGVLGVKTYFSRSKELMYLETRWRKRFGGEELNNFECWGYDTATALAMSIEEISSNVNMSFSQTKRNTSRDDTGTDLDDLSFALSGPKLLQALATVSFKGVAGRFQLKNGKLEATTFKIVNIEESGERTVGFWKSKVGLVKSLRVNQTGIKISHSSHRLRPIIWPGDTIFVPKGWEFPTNAKKLRIAVPKKDGFNNFVEVTKDANTNAPTITGFCIDVFDTAMRQMPYAVPYEYIPFETPDGKPRGSYDEMVYHVFLGEFDGAVGDTTILANRSTYVDFALPYSETGIVVVVPVKDEREKGKWVFLKPLTRELWFLTAASFLYIGIMVWIFEYQASGDFRKQSIINKISNVFYFSFSTLFFAHMRPSESIFTRVLVVVWCFVLLILTQSYTATLTSMLTVQELRPTVRHMDDLRNSGVNIGYQTGSFTFERLKQMGYKESRLKTYDTPQEMHELFLKKSSNGGIDAAFDEVAYVKLFMAKYCSKYTIIEPTFKADGFGFAFPLGSPLVPDLSRQILNITEGETMKAIENKWLLGEKHCLDSTTSDSPIRLDHHSFEALFTIVFVVSMLLLLAMLVCRRYRQESKSGEINANNSPTDGNMRAPPNQPTDDNMRAPTSPPIDDQVLEPPGPALNEADDQDQLLNDEVNVGDRNEVDIIVEVDPTLVHRRNLITSKTIPTRRAALFSRIKSA*	MASRQGLSSTSETPNKLLLVLPLQKREVVAIIGPGTSMQAPFLINLGNQSKVPIISFSATSPLLDSLRSPYFIRATHDDSSQVQAISAIIESFRWREVVPIYVDNEFGEGILPNLVDAFQEINVRIRYRSAISLHYSDDQIKKELYKLMTMPTRVFIVHMLPDLGSRLFSIAKEIDMLSKGYVWIVTNGIADLMSIMGESSLVNMHGVLGVKTYFAKSKELLHLEARWQKRFGGEELNNFACWAYDAATALAMSVEEIRHVNMSFNTTKEDTSRDDIGTDLDELGVALSGPKLLDALSTVSFKGVAGRFQLKNGKLEATTFKIINIEESGERTVGFWKSKVGLVKSLRVDKVSHSSRRLRPIIWPGDTIFVPKGWEFPTNAKKLRIAVPKKDGFNNFVEVTKDENTNVPTVTGFCIDVFNTVMSQMPYAVSYEYIPFDTPDGKPRGSYDEMVYNVFLGEFDGAVGDTTILANRSHYVDFALPYSETGIVFLVPVKDGKEKGEWVFLKPLTKELWLVTAASFLYIGIMVWIFEYQADEEFREQMIIDKISSVFYFSFSTLFFAHRRPSESFFTRVLVVVWCFVLLILTQSYTATLTSMLTVQELRPTVRHMDDLRKSGVNIGYQTGSFTFERLKQMRFDESRLKTYNSPEEMRELFLHKSSNGGIDAAFDEVAYIKLFMAKYCSEYSIIEPTFKADGFGFVSGADCFLFRLLMVAAEERYTACSQNHF*
case38c_00001088-RA	cellular_organisms	5934	41.46	5601	41.94	1867	5	3557005	3574819	-	AT5G11210.8	cellular organisms	3256	39.74	2142	41.78	714	3694	2051	690	homologous	same	MSLFHHLVSRFLSLWLLIFLVFLVLSLGKSQKEALQVKVGIVLGSNVTLADLSLRAINMSLSEFYNTHNGFKTRIVLNVRDSKQTVVGAAASALYLIKKREVVAIIGPGTSMQAPFLINLGNQSKVPIISFSATSPLLDSLRSPYFIRATHDDSSQVQAISAIIESFRWREVVPIYVDNEFGEGILPNLVDAFQEINVRIRYRSAISLHYSDDQIKKELYKLMTMPTRVFIVHMLPDLGSRLFSIAKEIDMLSKGYVWIVTNGIADLMSIMGESSLVNMHGVLGVKTYFAKSKELLHLEARWQKRFGGEELNNFACWAYDAATALAMSVEEIRHVNMSFNTTKEDTSRDDIGTDLDELGVALSGPKLLDALSTVSFKGVAGRFQLKNGKLEATTFKIINIEESGERTVGFWKSKVGLVKSLRVDKVSHSSRRLRPIIWPGDTIFVPKGWEFPTNAKKLRIAVPKKDGFNNFVEVTKDENTNVPTVTGFCIDVFNTVMSQMPYAVSYEYIPFDTPDGKPRGSYDEMVYNVFLGEFDGAVGDTTILANRSHYVDFALPYSETGIVFLVPVKDGKEKGEWVFLKPLTKELWLVTAASFLYIGIMVWIFEYQADEEFREQMIIDKISSVFYFSFSTLFFAHRRPSESFFTRVLVVVWCFVLLILTQSYTATLTSMLTVQELRPTVRHMDDLRKSGVNIGYQTGSFTFERLKQMRFDESRLKTYNSPEEMRELFLHKSSNGGIDAAFDEVAYIKLFMAKYCSEYSIIEPTFKADGFGFAFPLGSPLVSDISRQILNITEGDAMKAIENKWFLGEKHCLDSTTSDSPIQLDHHSFEALFLIVFVVSVILLLLMLASRGYQERQHNASPNLPNDQANAAQEEVNEEGNVGDHIVEVDTALVRRKKLTSNTIPIRRVAPLSRLKSAYIKDVLLGKSQQEVLQVQVGIVLDTNATLAALSLRAINMSLSEFYNTHNGFKTRIVLNIRDSKRTVVGAAASALYLIKKREVVAIIGPGNSMQAPFLINLGNQSQVPIISFSASSPVLDSLRSPYFIRATHDDSSQVHAISAIIESFRWREVVPIYADNEFGEGILPYLVDAFQEINVRIRYRSAISVHSTDDLVKKELYKLMTMPTRVFIVHMLPDLGSRLFSIAKEIGMMTKGYVWIVTNGIADQMSVMGESSLENMHGVLGVKTYFSRSKELMYLETRWRKRFGGEELNNFECWGYDTATALAMSIEEISSNVNMSFSQTKRNTSRDDTGTDLDDLSFALSGPKLLQALATVSFKGVAGRFQLKNGKLEATTFKIVNIEESGERTVGFWKSKVGLVKSLRVNQTGIKISHSSHRLRPIIWPGDTIFVPKGWEFPTNAKKLRIAVPKKDGFNNFVEVTKDANTNAPTITGFCIDVFDTAMRQMPYAVPYEYIPFETPDGKPRGSYDEMVYHVFLGEFDGAVGDTTILANRSTYVDFALPYSETGIVVVVPVKDEREKGKWVFLKPLTRELWFLTAASFLYIGIMVWIFEYQASGDFRKQSIINKISNVFYFSFSTLFFAHMRPSESIFTRVLVVVWCFVLLILTQSYTATLTSMLTVQELRPTVRHMDDLRNSGVNIGYQTGSFTFERLKQMGYKESRLKTYDTPQEMHELFLKKSSNGGIDAAFDEVAYVKLFMAKYCSKYTIIEPTFKADGFGFAFPLGSPLVPDLSRQILNITEGETMKAIENKWLLGEKHCLDSTTSDSPIRLDHHSFEALFTIVFVVSMLLLLAMLVCRRYRQESKSGEINANNSPTDGNMRAPPNQPTDDNMRAPTSPPIDDQVLEPPGPALNEADDQDQLLNDEVNVGDRNEVDIIVEVDPTLVHRRNLITSKTIPTRRAALFSRIKSA*	MQTVNNLNSVALYLIKKREVVAIIGPGTSMQAPFLINLGNQSKVPIISFSATSPLLDSLRSPYFIRATHDDSSQVQAISAIIESFRWREVVPIYVDNEFGEGILPNLVDAFQEINVRIRYRSAISLHYSDDQIKKELYKLMTMPTRVFIVHMLPDLGSRLFSIAKEIDMLSKGYVWIVTNGIADLMSIMGESSLVNMHGVLGVKTYFAKSKELLHLEARWQKRFGGEELNNFACWAYDAATALAMSVEEIRHVNMSFNTTKEDTSRDDIGTDLDELGVALSGPKLLDALSTVSFKGVAGRFQLKNGKLEATTFKIINIEESGERTVGFWKSKVGLVKSLRVDKVSHSSRRLRPIIWPGDTIFVPKGWEFPTNAKKLRIAVPKKDGFNNFVEVTKDENTNVPTVTGFCIDVFNTVMSQMPYAVSYEYIPFDTPDGKPRGSYDEMVYNVFLGEFDGAVGDTTILANRSHYVDFALPYSETGIVFLVPVKDGKEKGEWVFLKPLTKELWLVTAASFLYIGIMVWIFEYQADEEFREQMIIDKISSVFYFSFSTLFFAHRRPSESFFTRVLVVVWCFVLLILTQSYTATLTSMLTVQELRPTVRHMDDLRKSGVNIGYQTGSFTFERLKQMRFDESRLKTYNSPEEMRELFLHKSSNGGIDAAFDEVAYIKLFMAKYCSEYSIIEPTFKADGFGFVSGADCFLFRLLMVAAEERHFH*
case38c_00001088-RA	cellular_organisms	5934	41.46	5601	41.94	1867	5	3557005	3574819	-	AT5G11170.2	cellular organisms	1913	42.24	1035	43.77	345	13				opposite	MSLFHHLVSRFLSLWLLIFLVFLVLSLGKSQKEALQVKVGIVLGSNVTLADLSLRAINMSLSEFYNTHNGFKTRIVLNVRDSKQTVVGAAASALYLIKKREVVAIIGPGTSMQAPFLINLGNQSKVPIISFSATSPLLDSLRSPYFIRATHDDSSQVQAISAIIESFRWREVVPIYVDNEFGEGILPNLVDAFQEINVRIRYRSAISLHYSDDQIKKELYKLMTMPTRVFIVHMLPDLGSRLFSIAKEIDMLSKGYVWIVTNGIADLMSIMGESSLVNMHGVLGVKTYFAKSKELLHLEARWQKRFGGEELNNFACWAYDAATALAMSVEEIRHVNMSFNTTKEDTSRDDIGTDLDELGVALSGPKLLDALSTVSFKGVAGRFQLKNGKLEATTFKIINIEESGERTVGFWKSKVGLVKSLRVDKVSHSSRRLRPIIWPGDTIFVPKGWEFPTNAKKLRIAVPKKDGFNNFVEVTKDENTNVPTVTGFCIDVFNTVMSQMPYAVSYEYIPFDTPDGKPRGSYDEMVYNVFLGEFDGAVGDTTILANRSHYVDFALPYSETGIVFLVPVKDGKEKGEWVFLKPLTKELWLVTAASFLYIGIMVWIFEYQADEEFREQMIIDKISSVFYFSFSTLFFAHRRPSESFFTRVLVVVWCFVLLILTQSYTATLTSMLTVQELRPTVRHMDDLRKSGVNIGYQTGSFTFERLKQMRFDESRLKTYNSPEEMRELFLHKSSNGGIDAAFDEVAYIKLFMAKYCSEYSIIEPTFKADGFGFAFPLGSPLVSDISRQILNITEGDAMKAIENKWFLGEKHCLDSTTSDSPIQLDHHSFEALFLIVFVVSVILLLLMLASRGYQERQHNASPNLPNDQANAAQEEVNEEGNVGDHIVEVDTALVRRKKLTSNTIPIRRVAPLSRLKSAYIKDVLLGKSQQEVLQVQVGIVLDTNATLAALSLRAINMSLSEFYNTHNGFKTRIVLNIRDSKRTVVGAAASALYLIKKREVVAIIGPGNSMQAPFLINLGNQSQVPIISFSASSPVLDSLRSPYFIRATHDDSSQVHAISAIIESFRWREVVPIYADNEFGEGILPYLVDAFQEINVRIRYRSAISVHSTDDLVKKELYKLMTMPTRVFIVHMLPDLGSRLFSIAKEIGMMTKGYVWIVTNGIADQMSVMGESSLENMHGVLGVKTYFSRSKELMYLETRWRKRFGGEELNNFECWGYDTATALAMSIEEISSNVNMSFSQTKRNTSRDDTGTDLDDLSFALSGPKLLQALATVSFKGVAGRFQLKNGKLEATTFKIVNIEESGERTVGFWKSKVGLVKSLRVNQTGIKISHSSHRLRPIIWPGDTIFVPKGWEFPTNAKKLRIAVPKKDGFNNFVEVTKDANTNAPTITGFCIDVFDTAMRQMPYAVPYEYIPFETPDGKPRGSYDEMVYHVFLGEFDGAVGDTTILANRSTYVDFALPYSETGIVVVVPVKDEREKGKWVFLKPLTRELWFLTAASFLYIGIMVWIFEYQASGDFRKQSIINKISNVFYFSFSTLFFAHMRPSESIFTRVLVVVWCFVLLILTQSYTATLTSMLTVQELRPTVRHMDDLRNSGVNIGYQTGSFTFERLKQMGYKESRLKTYDTPQEMHELFLKKSSNGGIDAAFDEVAYVKLFMAKYCSKYTIIEPTFKADGFGFAFPLGSPLVPDLSRQILNITEGETMKAIENKWLLGEKHCLDSTTSDSPIRLDHHSFEALFTIVFVVSMLLLLAMLVCRRYRQESKSGEINANNSPTDGNMRAPPNQPTDDNMRAPTSPPIDDQVLEPPGPALNEADDQDQLLNDEVNVGDRNEVDIIVEVDPTLVHRRNLITSKTIPTRRAALFSRIKSA*	MDVICQAKSGMGKTAVFVLSTLQQIEPSPGQVSALVLCHTRELAYQICNEFVRFSTYLPDTKVSVFYGGVNIKIHKDLLKNECPHIVVGTPGRVLALAREKDLSLKNVRHFILDECDKMLESLDMRRDVQEIFKMTPHDKQVMMFSATLSKEIRPVCKKFMQDPMEIYVDDEAKLTLHGLVQHYIKLSEMEKNRKLNDLLDALDFNQVVIFVKSVSRAAELNKLLVECNFPSICIHSGMSQEERLTRYKSFKEGHKRILVATDLVGRGIDIERVNIVINYDMPDSADTYLHRVGRAGRFGTKGLAITFVASASDSEVLNQVQERFEVDIKELPEQIDTSTYMPS*
case38c_00001088-RA	cellular_organisms	5934	41.46	5601	41.94	1867	5	3557005	3574819	-	AT5G11210.4	cellular organisms	3108	40.77	2406	41.6	802	3752	2315	773	homologous	same	MSLFHHLVSRFLSLWLLIFLVFLVLSLGKSQKEALQVKVGIVLGSNVTLADLSLRAINMSLSEFYNTHNGFKTRIVLNVRDSKQTVVGAAASALYLIKKREVVAIIGPGTSMQAPFLINLGNQSKVPIISFSATSPLLDSLRSPYFIRATHDDSSQVQAISAIIESFRWREVVPIYVDNEFGEGILPNLVDAFQEINVRIRYRSAISLHYSDDQIKKELYKLMTMPTRVFIVHMLPDLGSRLFSIAKEIDMLSKGYVWIVTNGIADLMSIMGESSLVNMHGVLGVKTYFAKSKELLHLEARWQKRFGGEELNNFACWAYDAATALAMSVEEIRHVNMSFNTTKEDTSRDDIGTDLDELGVALSGPKLLDALSTVSFKGVAGRFQLKNGKLEATTFKIINIEESGERTVGFWKSKVGLVKSLRVDKVSHSSRRLRPIIWPGDTIFVPKGWEFPTNAKKLRIAVPKKDGFNNFVEVTKDENTNVPTVTGFCIDVFNTVMSQMPYAVSYEYIPFDTPDGKPRGSYDEMVYNVFLGEFDGAVGDTTILANRSHYVDFALPYSETGIVFLVPVKDGKEKGEWVFLKPLTKELWLVTAASFLYIGIMVWIFEYQADEEFREQMIIDKISSVFYFSFSTLFFAHRRPSESFFTRVLVVVWCFVLLILTQSYTATLTSMLTVQELRPTVRHMDDLRKSGVNIGYQTGSFTFERLKQMRFDESRLKTYNSPEEMRELFLHKSSNGGIDAAFDEVAYIKLFMAKYCSEYSIIEPTFKADGFGFAFPLGSPLVSDISRQILNITEGDAMKAIENKWFLGEKHCLDSTTSDSPIQLDHHSFEALFLIVFVVSVILLLLMLASRGYQERQHNASPNLPNDQANAAQEEVNEEGNVGDHIVEVDTALVRRKKLTSNTIPIRRVAPLSRLKSAYIKDVLLGKSQQEVLQVQVGIVLDTNATLAALSLRAINMSLSEFYNTHNGFKTRIVLNIRDSKRTVVGAAASALYLIKKREVVAIIGPGNSMQAPFLINLGNQSQVPIISFSASSPVLDSLRSPYFIRATHDDSSQVHAISAIIESFRWREVVPIYADNEFGEGILPYLVDAFQEINVRIRYRSAISVHSTDDLVKKELYKLMTMPTRVFIVHMLPDLGSRLFSIAKEIGMMTKGYVWIVTNGIADQMSVMGESSLENMHGVLGVKTYFSRSKELMYLETRWRKRFGGEELNNFECWGYDTATALAMSIEEISSNVNMSFSQTKRNTSRDDTGTDLDDLSFALSGPKLLQALATVSFKGVAGRFQLKNGKLEATTFKIVNIEESGERTVGFWKSKVGLVKSLRVNQTGIKISHSSHRLRPIIWPGDTIFVPKGWEFPTNAKKLRIAVPKKDGFNNFVEVTKDANTNAPTITGFCIDVFDTAMRQMPYAVPYEYIPFETPDGKPRGSYDEMVYHVFLGEFDGAVGDTTILANRSTYVDFALPYSETGIVVVVPVKDEREKGKWVFLKPLTRELWFLTAASFLYIGIMVWIFEYQASGDFRKQSIINKISNVFYFSFSTLFFAHMRPSESIFTRVLVVVWCFVLLILTQSYTATLTSMLTVQELRPTVRHMDDLRNSGVNIGYQTGSFTFERLKQMGYKESRLKTYDTPQEMHELFLKKSSNGGIDAAFDEVAYVKLFMAKYCSKYTIIEPTFKADGFGFAFPLGSPLVPDLSRQILNITEGETMKAIENKWLLGEKHCLDSTTSDSPIRLDHHSFEALFTIVFVVSMLLLLAMLVCRRYRQESKSGEINANNSPTDGNMRAPPNQPTDDNMRAPTSPPIDDQVLEPPGPALNEADDQDQLLNDEVNVGDRNEVDIIVEVDPTLVHRRNLITSKTIPTRRAALFSRIKSA*	MSLFHHLVSRFLSLWLLIFLVFLVLSLGKSQKEALQVKVGIVLGSNVTLADLSLRAINMSLSEFYNTHNGFKTRIVLNVRDSKQTVVGAAASALYLIKKREVVAIIGPGTSMQAPFLINLGNQSKVPIISFSATSPLLDSLRSPYFIRATHDDSSQVQAISAIIESFRWREVVPIYVDNEFGEGILPNLVDAFQEINVRIRYRSAISLHYSDDQIKKELYKLMTMPTRVFIVHMLPDLGSRLFSIAKEIDMLSKGYVWIVTNGIADLMSIMGESSLVNMHGVLGVKTYFAKSKELLHLEARWQKRFGGEELNNFACWAYDAATALAMSVEEIRHVNMSFNTTKEDTSRDDIGTDLDELGVALSGPKLLDALSTVSFKGVAGRFQLKNGKLEATTFKIINIEESGERTVGFWKSKVGLVKSLRVDKVSHSSRRLRPIIWPGDTIFVPKGWEFPTNAKKLRIAVPKKDGFNNFVEVTKDENTNVPTVTGFCIDVFNTVMSQMPYAVSYEYIPFDTPDGKPRGSYDEMVYNVFLGEFDGAVGDTTILANRSHYVDFALPYSETGIVFLVPVKDGKEKGEWVFLKPLTKELWLVTAASFLYIGIMVWIFEYQADEEFREQMIIDKISSVFYFSFSTLFFAHRRPSESFFTRVLVVVWCFVLLILTQSYTATLTSMLTVQELRPTVRHMDDLRKSGVNIGYQTGSFTFERLKQMRFDESRLKTYNSPEEMRELFLHKSSNGGIDAAFDEVAYIKLFMAKYCSEYSIIEPTFKADGFGFVSGADCFLFRLLMVAAEERYTACSQNHF*
case38c_00001088-RA	cellular_organisms	5934	41.46	5601	41.94	1867	5	3557005	3574819	-	AT5G11210.7	cellular organisms	3310	39.76	2160	41.76	720	3694	2039	690	homologous	same	MSLFHHLVSRFLSLWLLIFLVFLVLSLGKSQKEALQVKVGIVLGSNVTLADLSLRAINMSLSEFYNTHNGFKTRIVLNVRDSKQTVVGAAASALYLIKKREVVAIIGPGTSMQAPFLINLGNQSKVPIISFSATSPLLDSLRSPYFIRATHDDSSQVQAISAIIESFRWREVVPIYVDNEFGEGILPNLVDAFQEINVRIRYRSAISLHYSDDQIKKELYKLMTMPTRVFIVHMLPDLGSRLFSIAKEIDMLSKGYVWIVTNGIADLMSIMGESSLVNMHGVLGVKTYFAKSKELLHLEARWQKRFGGEELNNFACWAYDAATALAMSVEEIRHVNMSFNTTKEDTSRDDIGTDLDELGVALSGPKLLDALSTVSFKGVAGRFQLKNGKLEATTFKIINIEESGERTVGFWKSKVGLVKSLRVDKVSHSSRRLRPIIWPGDTIFVPKGWEFPTNAKKLRIAVPKKDGFNNFVEVTKDENTNVPTVTGFCIDVFNTVMSQMPYAVSYEYIPFDTPDGKPRGSYDEMVYNVFLGEFDGAVGDTTILANRSHYVDFALPYSETGIVFLVPVKDGKEKGEWVFLKPLTKELWLVTAASFLYIGIMVWIFEYQADEEFREQMIIDKISSVFYFSFSTLFFAHRRPSESFFTRVLVVVWCFVLLILTQSYTATLTSMLTVQELRPTVRHMDDLRKSGVNIGYQTGSFTFERLKQMRFDESRLKTYNSPEEMRELFLHKSSNGGIDAAFDEVAYIKLFMAKYCSEYSIIEPTFKADGFGFAFPLGSPLVSDISRQILNITEGDAMKAIENKWFLGEKHCLDSTTSDSPIQLDHHSFEALFLIVFVVSVILLLLMLASRGYQERQHNASPNLPNDQANAAQEEVNEEGNVGDHIVEVDTALVRRKKLTSNTIPIRRVAPLSRLKSAYIKDVLLGKSQQEVLQVQVGIVLDTNATLAALSLRAINMSLSEFYNTHNGFKTRIVLNIRDSKRTVVGAAASALYLIKKREVVAIIGPGNSMQAPFLINLGNQSQVPIISFSASSPVLDSLRSPYFIRATHDDSSQVHAISAIIESFRWREVVPIYADNEFGEGILPYLVDAFQEINVRIRYRSAISVHSTDDLVKKELYKLMTMPTRVFIVHMLPDLGSRLFSIAKEIGMMTKGYVWIVTNGIADQMSVMGESSLENMHGVLGVKTYFSRSKELMYLETRWRKRFGGEELNNFECWGYDTATALAMSIEEISSNVNMSFSQTKRNTSRDDTGTDLDDLSFALSGPKLLQALATVSFKGVAGRFQLKNGKLEATTFKIVNIEESGERTVGFWKSKVGLVKSLRVNQTGIKISHSSHRLRPIIWPGDTIFVPKGWEFPTNAKKLRIAVPKKDGFNNFVEVTKDANTNAPTITGFCIDVFDTAMRQMPYAVPYEYIPFETPDGKPRGSYDEMVYHVFLGEFDGAVGDTTILANRSTYVDFALPYSETGIVVVVPVKDEREKGKWVFLKPLTRELWFLTAASFLYIGIMVWIFEYQASGDFRKQSIINKISNVFYFSFSTLFFAHMRPSESIFTRVLVVVWCFVLLILTQSYTATLTSMLTVQELRPTVRHMDDLRNSGVNIGYQTGSFTFERLKQMGYKESRLKTYDTPQEMHELFLKKSSNGGIDAAFDEVAYVKLFMAKYCSKYTIIEPTFKADGFGFAFPLGSPLVPDLSRQILNITEGETMKAIENKWLLGEKHCLDSTTSDSPIRLDHHSFEALFTIVFVVSMLLLLAMLVCRRYRQESKSGEINANNSPTDGNMRAPPNQPTDDNMRAPTSPPIDDQVLEPPGPALNEADDQDQLLNDEVNVGDRNEVDIIVEVDPTLVHRRNLITSKTIPTRRAALFSRIKSA*	MQTVNNLNSVALYLIKKREVVAIIGPGTSMQAPFLINLGNQSKVPIISFSATSPLLDSLRSPYFIRATHDDSSQVQAISAIIESFRWREVVPIYVDNEFGEGILPNLVDAFQEINVRIRYRSAISLHYSDDQIKKELYKLMTMPTRVFIVHMLPDLGSRLFSIAKEIDMLSKGYVWIVTNGIADLMSIMGESSLVNMHGVLGVKTYFAKSKELLHLEARWQKRFGGEELNNFACWAYDAATALAMSVEEIRHVNMSFNTTKEDTSRDDIGTDLDELGVALSGPKLLDALSTVSFKGVAGRFQLKNGKLEATTFKIINIEESGERTVGFWKSKVGLVKSLRVDKVSHSSRRLRPIIWPGDTIFVPKGWEFPTNAKKLRIAVPKKDGFNNFVEVTKDENTNVPTVTGFCIDVFNTVMSQMPYAVSYEYIPFDTPDGKPRGSYDEMVYNVFLGEFDGAVGDTTILANRSHYVDFALPYSETGIVFLVPVKDGKEKGEWVFLKPLTKELWLVTAASFLYIGIMVWIFEYQADEEFREQMIIDKISSVFYFSFSTLFFAHRRPSESFFTRVLVVVWCFVLLILTQSYTATLTSMLTVQELRPTVRHMDDLRKSGVNIGYQTGSFTFERLKQMRFDESRLKTYNSPEEMRELFLHKSSNGGIDAAFDEVAYIKLFMAKYCSEYSIIEPTFKADGFGFVSGADCFLFRLLMVAAEERYTACSQNHF*
case38c_00001088-RA	cellular_organisms	5934	41.46	5601	41.94	1867	5	3557005	3574819	-	AT5G11170.1	cellular organisms	1777	42.82	1284	44.16	428	13				opposite	MSLFHHLVSRFLSLWLLIFLVFLVLSLGKSQKEALQVKVGIVLGSNVTLADLSLRAINMSLSEFYNTHNGFKTRIVLNVRDSKQTVVGAAASALYLIKKREVVAIIGPGTSMQAPFLINLGNQSKVPIISFSATSPLLDSLRSPYFIRATHDDSSQVQAISAIIESFRWREVVPIYVDNEFGEGILPNLVDAFQEINVRIRYRSAISLHYSDDQIKKELYKLMTMPTRVFIVHMLPDLGSRLFSIAKEIDMLSKGYVWIVTNGIADLMSIMGESSLVNMHGVLGVKTYFAKSKELLHLEARWQKRFGGEELNNFACWAYDAATALAMSVEEIRHVNMSFNTTKEDTSRDDIGTDLDELGVALSGPKLLDALSTVSFKGVAGRFQLKNGKLEATTFKIINIEESGERTVGFWKSKVGLVKSLRVDKVSHSSRRLRPIIWPGDTIFVPKGWEFPTNAKKLRIAVPKKDGFNNFVEVTKDENTNVPTVTGFCIDVFNTVMSQMPYAVSYEYIPFDTPDGKPRGSYDEMVYNVFLGEFDGAVGDTTILANRSHYVDFALPYSETGIVFLVPVKDGKEKGEWVFLKPLTKELWLVTAASFLYIGIMVWIFEYQADEEFREQMIIDKISSVFYFSFSTLFFAHRRPSESFFTRVLVVVWCFVLLILTQSYTATLTSMLTVQELRPTVRHMDDLRKSGVNIGYQTGSFTFERLKQMRFDESRLKTYNSPEEMRELFLHKSSNGGIDAAFDEVAYIKLFMAKYCSEYSIIEPTFKADGFGFAFPLGSPLVSDISRQILNITEGDAMKAIENKWFLGEKHCLDSTTSDSPIQLDHHSFEALFLIVFVVSVILLLLMLASRGYQERQHNASPNLPNDQANAAQEEVNEEGNVGDHIVEVDTALVRRKKLTSNTIPIRRVAPLSRLKSAYIKDVLLGKSQQEVLQVQVGIVLDTNATLAALSLRAINMSLSEFYNTHNGFKTRIVLNIRDSKRTVVGAAASALYLIKKREVVAIIGPGNSMQAPFLINLGNQSQVPIISFSASSPVLDSLRSPYFIRATHDDSSQVHAISAIIESFRWREVVPIYADNEFGEGILPYLVDAFQEINVRIRYRSAISVHSTDDLVKKELYKLMTMPTRVFIVHMLPDLGSRLFSIAKEIGMMTKGYVWIVTNGIADQMSVMGESSLENMHGVLGVKTYFSRSKELMYLETRWRKRFGGEELNNFECWGYDTATALAMSIEEISSNVNMSFSQTKRNTSRDDTGTDLDDLSFALSGPKLLQALATVSFKGVAGRFQLKNGKLEATTFKIVNIEESGERTVGFWKSKVGLVKSLRVNQTGIKISHSSHRLRPIIWPGDTIFVPKGWEFPTNAKKLRIAVPKKDGFNNFVEVTKDANTNAPTITGFCIDVFDTAMRQMPYAVPYEYIPFETPDGKPRGSYDEMVYHVFLGEFDGAVGDTTILANRSTYVDFALPYSETGIVVVVPVKDEREKGKWVFLKPLTRELWFLTAASFLYIGIMVWIFEYQASGDFRKQSIINKISNVFYFSFSTLFFAHMRPSESIFTRVLVVVWCFVLLILTQSYTATLTSMLTVQELRPTVRHMDDLRNSGVNIGYQTGSFTFERLKQMGYKESRLKTYDTPQEMHELFLKKSSNGGIDAAFDEVAYVKLFMAKYCSKYTIIEPTFKADGFGFAFPLGSPLVPDLSRQILNITEGETMKAIENKWLLGEKHCLDSTTSDSPIRLDHHSFEALFTIVFVVSMLLLLAMLVCRRYRQESKSGEINANNSPTDGNMRAPPNQPTDDNMRAPTSPPIDDQVLEPPGPALNEADDQDQLLNDEVNVGDRNEVDIIVEVDPTLVHRRNLITSKTIPTRRAALFSRIKSA*	MGDARDNEAYEEELLDYEEEDEKVPDSGNKVNGEAVKKGYVGIHSSGFRDFLLKPELLRAIVDSGFEHPSEVQHECIPQAILGMDVICQAKSGMGKTAVFVLSTLQQIEPSPGQVSALVLCHTRELAYQICNEFVRFSTYLPDTKVSVFYGGVNIKIHKDLLKNECPHIVVGTPGRVLALAREKDLSLKNVRHFILDECDKMLESLDMRRDVQEIFKMTPHDKQVMMFSATLSKEIRPVCKKFMQDPMEIYVDDEAKLTLHGLVQHYIKLSEMEKNRKLNDLLDALDFNQVVIFVKSVSRAAELNKLLVECNFPSICIHSGMSQEERLTRYKSFKEGHKRILVATDLVGRGIDIERVNIVINYDMPDSADTYLHRVGRAGRFGTKGLAITFVASASDSEVLNQVQERFEVDIKELPEQIDTSTYMPS*
case38c_00001088-RA	cellular_organisms	5934	41.46	5601	41.94	1867	5	3557005	3574819	-	AT5G11200.2	cellular organisms	1887	42.55	1461	44.22	487	3840				opposite	MSLFHHLVSRFLSLWLLIFLVFLVLSLGKSQKEALQVKVGIVLGSNVTLADLSLRAINMSLSEFYNTHNGFKTRIVLNVRDSKQTVVGAAASALYLIKKREVVAIIGPGTSMQAPFLINLGNQSKVPIISFSATSPLLDSLRSPYFIRATHDDSSQVQAISAIIESFRWREVVPIYVDNEFGEGILPNLVDAFQEINVRIRYRSAISLHYSDDQIKKELYKLMTMPTRVFIVHMLPDLGSRLFSIAKEIDMLSKGYVWIVTNGIADLMSIMGESSLVNMHGVLGVKTYFAKSKELLHLEARWQKRFGGEELNNFACWAYDAATALAMSVEEIRHVNMSFNTTKEDTSRDDIGTDLDELGVALSGPKLLDALSTVSFKGVAGRFQLKNGKLEATTFKIINIEESGERTVGFWKSKVGLVKSLRVDKVSHSSRRLRPIIWPGDTIFVPKGWEFPTNAKKLRIAVPKKDGFNNFVEVTKDENTNVPTVTGFCIDVFNTVMSQMPYAVSYEYIPFDTPDGKPRGSYDEMVYNVFLGEFDGAVGDTTILANRSHYVDFALPYSETGIVFLVPVKDGKEKGEWVFLKPLTKELWLVTAASFLYIGIMVWIFEYQADEEFREQMIIDKISSVFYFSFSTLFFAHRRPSESFFTRVLVVVWCFVLLILTQSYTATLTSMLTVQELRPTVRHMDDLRKSGVNIGYQTGSFTFERLKQMRFDESRLKTYNSPEEMRELFLHKSSNGGIDAAFDEVAYIKLFMAKYCSEYSIIEPTFKADGFGFAFPLGSPLVSDISRQILNITEGDAMKAIENKWFLGEKHCLDSTTSDSPIQLDHHSFEALFLIVFVVSVILLLLMLASRGYQERQHNASPNLPNDQANAAQEEVNEEGNVGDHIVEVDTALVRRKKLTSNTIPIRRVAPLSRLKSAYIKDVLLGKSQQEVLQVQVGIVLDTNATLAALSLRAINMSLSEFYNTHNGFKTRIVLNIRDSKRTVVGAAASALYLIKKREVVAIIGPGNSMQAPFLINLGNQSQVPIISFSASSPVLDSLRSPYFIRATHDDSSQVHAISAIIESFRWREVVPIYADNEFGEGILPYLVDAFQEINVRIRYRSAISVHSTDDLVKKELYKLMTMPTRVFIVHMLPDLGSRLFSIAKEIGMMTKGYVWIVTNGIADQMSVMGESSLENMHGVLGVKTYFSRSKELMYLETRWRKRFGGEELNNFECWGYDTATALAMSIEEISSNVNMSFSQTKRNTSRDDTGTDLDDLSFALSGPKLLQALATVSFKGVAGRFQLKNGKLEATTFKIVNIEESGERTVGFWKSKVGLVKSLRVNQTGIKISHSSHRLRPIIWPGDTIFVPKGWEFPTNAKKLRIAVPKKDGFNNFVEVTKDANTNAPTITGFCIDVFDTAMRQMPYAVPYEYIPFETPDGKPRGSYDEMVYHVFLGEFDGAVGDTTILANRSTYVDFALPYSETGIVVVVPVKDEREKGKWVFLKPLTRELWFLTAASFLYIGIMVWIFEYQASGDFRKQSIINKISNVFYFSFSTLFFAHMRPSESIFTRVLVVVWCFVLLILTQSYTATLTSMLTVQELRPTVRHMDDLRNSGVNIGYQTGSFTFERLKQMGYKESRLKTYDTPQEMHELFLKKSSNGGIDAAFDEVAYVKLFMAKYCSKYTIIEPTFKADGFGFAFPLGSPLVPDLSRQILNITEGETMKAIENKWLLGEKHCLDSTTSDSPIRLDHHSFEALFTIVFVVSMLLLLAMLVCRRYRQESKSGEINANNSPTDGNMRAPPNQPTDDNMRAPTSPPIDDQVLEPPGPALNEADDQDQLLNDEVNVGDRNEVDIIVEVDPTLVHRRNLITSKTIPTRRAALFSRIKSA*	MGDARDNEAYEEELLDYEEEDEKVPDSGNKVNGEAVKKGYVGIHSSGFRDFLLKPELLRAIVDSGFEHPSEVQHECIPQAILGMDVICQAKSGMGKTAVFVLSTLQQIEPSPGQVSALVLCHTRELAYQICNEFVRFSTYLPDTKVSVFYGGVNIKIHKDLLKNECPHIVVGTPGRVLALAREKDLSLKNVRHFILDECDKMLESLDMRRDVQEIFKMTPHDKQVMMFSATLSKEIRPVCKKFMQDFLENETVSVRLFSFGVENSEWRLCSFGFIVLVWVSMFRAILMFHSKTHIFEEKRWTRISPMEIYVDDEAKLTLHGLVQHYIKLSEMEKNRKLNDLLDALDFNQVVIFVKSVSRAAELNKLLVECNFPSICIHSGMSQEERLTRYKSFKEGHKRILVATDLVGRGIDIERVNIVINYDMPDSADTYLHRVGRAGRFGTKGLAITFVASASDSEVLNQVQERFEVDIKELPEQIDTSTYMPS*
case38c_00001088-RA	cellular_organisms	5934	41.46	5601	41.94	1867	5	3557005	3574819	-	AT5G11200.3	cellular organisms	1833	42.94	1407	44.78	469	3840				opposite	MSLFHHLVSRFLSLWLLIFLVFLVLSLGKSQKEALQVKVGIVLGSNVTLADLSLRAINMSLSEFYNTHNGFKTRIVLNVRDSKQTVVGAAASALYLIKKREVVAIIGPGTSMQAPFLINLGNQSKVPIISFSATSPLLDSLRSPYFIRATHDDSSQVQAISAIIESFRWREVVPIYVDNEFGEGILPNLVDAFQEINVRIRYRSAISLHYSDDQIKKELYKLMTMPTRVFIVHMLPDLGSRLFSIAKEIDMLSKGYVWIVTNGIADLMSIMGESSLVNMHGVLGVKTYFAKSKELLHLEARWQKRFGGEELNNFACWAYDAATALAMSVEEIRHVNMSFNTTKEDTSRDDIGTDLDELGVALSGPKLLDALSTVSFKGVAGRFQLKNGKLEATTFKIINIEESGERTVGFWKSKVGLVKSLRVDKVSHSSRRLRPIIWPGDTIFVPKGWEFPTNAKKLRIAVPKKDGFNNFVEVTKDENTNVPTVTGFCIDVFNTVMSQMPYAVSYEYIPFDTPDGKPRGSYDEMVYNVFLGEFDGAVGDTTILANRSHYVDFALPYSETGIVFLVPVKDGKEKGEWVFLKPLTKELWLVTAASFLYIGIMVWIFEYQADEEFREQMIIDKISSVFYFSFSTLFFAHRRPSESFFTRVLVVVWCFVLLILTQSYTATLTSMLTVQELRPTVRHMDDLRKSGVNIGYQTGSFTFERLKQMRFDESRLKTYNSPEEMRELFLHKSSNGGIDAAFDEVAYIKLFMAKYCSEYSIIEPTFKADGFGFAFPLGSPLVSDISRQILNITEGDAMKAIENKWFLGEKHCLDSTTSDSPIQLDHHSFEALFLIVFVVSVILLLLMLASRGYQERQHNASPNLPNDQANAAQEEVNEEGNVGDHIVEVDTALVRRKKLTSNTIPIRRVAPLSRLKSAYIKDVLLGKSQQEVLQVQVGIVLDTNATLAALSLRAINMSLSEFYNTHNGFKTRIVLNIRDSKRTVVGAAASALYLIKKREVVAIIGPGNSMQAPFLINLGNQSQVPIISFSASSPVLDSLRSPYFIRATHDDSSQVHAISAIIESFRWREVVPIYADNEFGEGILPYLVDAFQEINVRIRYRSAISVHSTDDLVKKELYKLMTMPTRVFIVHMLPDLGSRLFSIAKEIGMMTKGYVWIVTNGIADQMSVMGESSLENMHGVLGVKTYFSRSKELMYLETRWRKRFGGEELNNFECWGYDTATALAMSIEEISSNVNMSFSQTKRNTSRDDTGTDLDDLSFALSGPKLLQALATVSFKGVAGRFQLKNGKLEATTFKIVNIEESGERTVGFWKSKVGLVKSLRVNQTGIKISHSSHRLRPIIWPGDTIFVPKGWEFPTNAKKLRIAVPKKDGFNNFVEVTKDANTNAPTITGFCIDVFDTAMRQMPYAVPYEYIPFETPDGKPRGSYDEMVYHVFLGEFDGAVGDTTILANRSTYVDFALPYSETGIVVVVPVKDEREKGKWVFLKPLTRELWFLTAASFLYIGIMVWIFEYQASGDFRKQSIINKISNVFYFSFSTLFFAHMRPSESIFTRVLVVVWCFVLLILTQSYTATLTSMLTVQELRPTVRHMDDLRNSGVNIGYQTGSFTFERLKQMGYKESRLKTYDTPQEMHELFLKKSSNGGIDAAFDEVAYVKLFMAKYCSKYTIIEPTFKADGFGFAFPLGSPLVPDLSRQILNITEGETMKAIENKWLLGEKHCLDSTTSDSPIRLDHHSFEALFTIVFVVSMLLLLAMLVCRRYRQESKSGEINANNSPTDGNMRAPPNQPTDDNMRAPTSPPIDDQVLEPPGPALNEADDQDQLLNDEVNVGDRNEVDIIVEVDPTLVHRRNLITSKTIPTRRAALFSRIKSA*	MGDARDNEAYEEELLDYEEEDEKVPDSGNKVNGEAVKKGYVGIHSSGFRDFLLKPELLRAIVDSGFEHPSEVQHECIPQAILGMDVICQAKSGMGKTAVFVLSTLQQIEPSPGQVSALVLCHTRELAYQICNEFVRFSTYLPDTKVSVFYGGVNIKIHKDLLKNECPHIVVGTPGRVLALAREKDLSLKNVRHFILDECDKMLESLDMRRDVQEIFKMTPHDKQVMMFSATLSKEIRPVCKKFMQDGLRTLSGDSVALWWVGFGSGYCVFPRFHRARMGLNVPSNIDPMEIYVDDEAKLTLHGLVQHYIKLSEMEKNRKLNDLLDALDFNQVVIFVKSVSRAAELNKLLVECNFPSICIHSGMSQEERLTRYKSFKEGHKRILVATDLVGRGIDIERVNIVINYDMPDSADTYLHRVGRAGRFGTKGLAITFVASASDSEVLNQVQERFEVDIKELPEQIDTSTYMPS*
case38c_00001088-RA	cellular_organisms	5934	41.46	5601	41.94	1867	5	3557005	3574819	-	AT5G11210.1	cellular organisms	2749	41.72	2583	42.08	861	3503	2577	860	homologous	same	MSLFHHLVSRFLSLWLLIFLVFLVLSLGKSQKEALQVKVGIVLGSNVTLADLSLRAINMSLSEFYNTHNGFKTRIVLNVRDSKQTVVGAAASALYLIKKREVVAIIGPGTSMQAPFLINLGNQSKVPIISFSATSPLLDSLRSPYFIRATHDDSSQVQAISAIIESFRWREVVPIYVDNEFGEGILPNLVDAFQEINVRIRYRSAISLHYSDDQIKKELYKLMTMPTRVFIVHMLPDLGSRLFSIAKEIDMLSKGYVWIVTNGIADLMSIMGESSLVNMHGVLGVKTYFAKSKELLHLEARWQKRFGGEELNNFACWAYDAATALAMSVEEIRHVNMSFNTTKEDTSRDDIGTDLDELGVALSGPKLLDALSTVSFKGVAGRFQLKNGKLEATTFKIINIEESGERTVGFWKSKVGLVKSLRVDKVSHSSRRLRPIIWPGDTIFVPKGWEFPTNAKKLRIAVPKKDGFNNFVEVTKDENTNVPTVTGFCIDVFNTVMSQMPYAVSYEYIPFDTPDGKPRGSYDEMVYNVFLGEFDGAVGDTTILANRSHYVDFALPYSETGIVFLVPVKDGKEKGEWVFLKPLTKELWLVTAASFLYIGIMVWIFEYQADEEFREQMIIDKISSVFYFSFSTLFFAHRRPSESFFTRVLVVVWCFVLLILTQSYTATLTSMLTVQELRPTVRHMDDLRKSGVNIGYQTGSFTFERLKQMRFDESRLKTYNSPEEMRELFLHKSSNGGIDAAFDEVAYIKLFMAKYCSEYSIIEPTFKADGFGFAFPLGSPLVSDISRQILNITEGDAMKAIENKWFLGEKHCLDSTTSDSPIQLDHHSFEALFLIVFVVSVILLLLMLASRGYQERQHNASPNLPNDQANAAQEEVNEEGNVGDHIVEVDTALVRRKKLTSNTIPIRRVAPLSRLKSAYIKDVLLGKSQQEVLQVQVGIVLDTNATLAALSLRAINMSLSEFYNTHNGFKTRIVLNIRDSKRTVVGAAASALYLIKKREVVAIIGPGNSMQAPFLINLGNQSQVPIISFSASSPVLDSLRSPYFIRATHDDSSQVHAISAIIESFRWREVVPIYADNEFGEGILPYLVDAFQEINVRIRYRSAISVHSTDDLVKKELYKLMTMPTRVFIVHMLPDLGSRLFSIAKEIGMMTKGYVWIVTNGIADQMSVMGESSLENMHGVLGVKTYFSRSKELMYLETRWRKRFGGEELNNFECWGYDTATALAMSIEEISSNVNMSFSQTKRNTSRDDTGTDLDDLSFALSGPKLLQALATVSFKGVAGRFQLKNGKLEATTFKIVNIEESGERTVGFWKSKVGLVKSLRVNQTGIKISHSSHRLRPIIWPGDTIFVPKGWEFPTNAKKLRIAVPKKDGFNNFVEVTKDANTNAPTITGFCIDVFDTAMRQMPYAVPYEYIPFETPDGKPRGSYDEMVYHVFLGEFDGAVGDTTILANRSTYVDFALPYSETGIVVVVPVKDEREKGKWVFLKPLTRELWFLTAASFLYIGIMVWIFEYQASGDFRKQSIINKISNVFYFSFSTLFFAHMRPSESIFTRVLVVVWCFVLLILTQSYTATLTSMLTVQELRPTVRHMDDLRNSGVNIGYQTGSFTFERLKQMGYKESRLKTYDTPQEMHELFLKKSSNGGIDAAFDEVAYVKLFMAKYCSKYTIIEPTFKADGFGFAFPLGSPLVPDLSRQILNITEGETMKAIENKWLLGEKHCLDSTTSDSPIRLDHHSFEALFTIVFVVSMLLLLAMLVCRRYRQESKSGEINANNSPTDGNMRAPPNQPTDDNMRAPTSPPIDDQVLEPPGPALNEADDQDQLLNDEVNVGDRNEVDIIVEVDPTLVHRRNLITSKTIPTRRAALFSRIKSA*	MSLSEFYNTHNGFKTRIVLNVRDSKQTVVGAAASALYLIKKREVVAIIGPGTSMQAPFLINLGNQSKVPIISFSATSPLLDSLRSPYFIRATHDDSSQVQAISAIIESFRWREVVPIYVDNEFGEGILPNLVDAFQEINVRIRYRSAISLHYSDDQIKKELYKLMTMPTRVFIVHMLPDLGSRLFSIAKEIDMLSKGYVWIVTNGIADLMSIMGESSLVNMHGVLGVKTYFAKSKELLHLEARWQKRFGGEELNNFACWAYDAATALAMSVEEIRHVNMSFNTTKEDTSRDDIGTDLDELGVALSGPKLLDALSTVSFKGVAGRFQLKNGKLEATTFKIINIEESGERTVGFWKSKVGLVKSLRVDKVSHSSRRLRPIIWPGDTIFVPKGWEFPTNAKKLRIAVPKKDGFNNFVEVTKDENTNVPTVTGFCIDVFNTVMSQMPYAVSYEYIPFDTPDGKPRGSYDEMVYNVFLGEFDGAVGDTTILANRSHYVDFALPYSETGIVFLVPVKDGKEKGEWVFLKPLTKELWLVTAASFLYIGIMVWIFEYQADEEFREQMIIDKISSVFYFSFSTLFFAHRRPSESFFTRVLVVVWCFVLLILTQSYTATLTSMLTVQELRPTVRHMDDLRKSGVNIGYQTGSFTFERLKQMRFDESRLKTYNSPEEMRELFLHKSSNGGIDAAFDEVAYIKLFMAKYCSEYSIIEPTFKADGFGFAFPLGSPLVSDISRQILNITEGDAMKAIENKWFLGEKHCLDSTTSDSPIQLDHHSFEALFLIVFVVSVILLLLMLASRGYQERQHNASPNLPNDQANAAQEEVNEEGNVGDHIVEVDTALVRRKKLTSNTIPIRRVAPLSRLKSA*
case38c_00001088-RA	cellular_organisms	5934	41.46	5601	41.94	1867	5	3557005	3574819	-	AT5G11210.5	cellular organisms	2998	40.79	2757	41.78	919	3752	2751	918	homologous	same	MSLFHHLVSRFLSLWLLIFLVFLVLSLGKSQKEALQVKVGIVLGSNVTLADLSLRAINMSLSEFYNTHNGFKTRIVLNVRDSKQTVVGAAASALYLIKKREVVAIIGPGTSMQAPFLINLGNQSKVPIISFSATSPLLDSLRSPYFIRATHDDSSQVQAISAIIESFRWREVVPIYVDNEFGEGILPNLVDAFQEINVRIRYRSAISLHYSDDQIKKELYKLMTMPTRVFIVHMLPDLGSRLFSIAKEIDMLSKGYVWIVTNGIADLMSIMGESSLVNMHGVLGVKTYFAKSKELLHLEARWQKRFGGEELNNFACWAYDAATALAMSVEEIRHVNMSFNTTKEDTSRDDIGTDLDELGVALSGPKLLDALSTVSFKGVAGRFQLKNGKLEATTFKIINIEESGERTVGFWKSKVGLVKSLRVDKVSHSSRRLRPIIWPGDTIFVPKGWEFPTNAKKLRIAVPKKDGFNNFVEVTKDENTNVPTVTGFCIDVFNTVMSQMPYAVSYEYIPFDTPDGKPRGSYDEMVYNVFLGEFDGAVGDTTILANRSHYVDFALPYSETGIVFLVPVKDGKEKGEWVFLKPLTKELWLVTAASFLYIGIMVWIFEYQADEEFREQMIIDKISSVFYFSFSTLFFAHRRPSESFFTRVLVVVWCFVLLILTQSYTATLTSMLTVQELRPTVRHMDDLRKSGVNIGYQTGSFTFERLKQMRFDESRLKTYNSPEEMRELFLHKSSNGGIDAAFDEVAYIKLFMAKYCSEYSIIEPTFKADGFGFAFPLGSPLVSDISRQILNITEGDAMKAIENKWFLGEKHCLDSTTSDSPIQLDHHSFEALFLIVFVVSVILLLLMLASRGYQERQHNASPNLPNDQANAAQEEVNEEGNVGDHIVEVDTALVRRKKLTSNTIPIRRVAPLSRLKSAYIKDVLLGKSQQEVLQVQVGIVLDTNATLAALSLRAINMSLSEFYNTHNGFKTRIVLNIRDSKRTVVGAAASALYLIKKREVVAIIGPGNSMQAPFLINLGNQSQVPIISFSASSPVLDSLRSPYFIRATHDDSSQVHAISAIIESFRWREVVPIYADNEFGEGILPYLVDAFQEINVRIRYRSAISVHSTDDLVKKELYKLMTMPTRVFIVHMLPDLGSRLFSIAKEIGMMTKGYVWIVTNGIADQMSVMGESSLENMHGVLGVKTYFSRSKELMYLETRWRKRFGGEELNNFECWGYDTATALAMSIEEISSNVNMSFSQTKRNTSRDDTGTDLDDLSFALSGPKLLQALATVSFKGVAGRFQLKNGKLEATTFKIVNIEESGERTVGFWKSKVGLVKSLRVNQTGIKISHSSHRLRPIIWPGDTIFVPKGWEFPTNAKKLRIAVPKKDGFNNFVEVTKDANTNAPTITGFCIDVFDTAMRQMPYAVPYEYIPFETPDGKPRGSYDEMVYHVFLGEFDGAVGDTTILANRSTYVDFALPYSETGIVVVVPVKDEREKGKWVFLKPLTRELWFLTAASFLYIGIMVWIFEYQASGDFRKQSIINKISNVFYFSFSTLFFAHMRPSESIFTRVLVVVWCFVLLILTQSYTATLTSMLTVQELRPTVRHMDDLRNSGVNIGYQTGSFTFERLKQMGYKESRLKTYDTPQEMHELFLKKSSNGGIDAAFDEVAYVKLFMAKYCSKYTIIEPTFKADGFGFAFPLGSPLVPDLSRQILNITEGETMKAIENKWLLGEKHCLDSTTSDSPIRLDHHSFEALFTIVFVVSMLLLLAMLVCRRYRQESKSGEINANNSPTDGNMRAPPNQPTDDNMRAPTSPPIDDQVLEPPGPALNEADDQDQLLNDEVNVGDRNEVDIIVEVDPTLVHRRNLITSKTIPTRRAALFSRIKSA*	MSLFHHLVSRFLSLWLLIFLVFLVLSLGKSQKEALQVKVGIVLGSNVTLADLSLRAINMSLSEFYNTHNGFKTRIVLNVRDSKQTVVGAAASALYLIKKREVVAIIGPGTSMQAPFLINLGNQSKVPIISFSATSPLLDSLRSPYFIRATHDDSSQVQAISAIIESFRWREVVPIYVDNEFGEGILPNLVDAFQEINVRIRYRSAISLHYSDDQIKKELYKLMTMPTRVFIVHMLPDLGSRLFSIAKEIDMLSKGYVWIVTNGIADLMSIMGESSLVNMHGVLGVKTYFAKSKELLHLEARWQKRFGGEELNNFACWAYDAATALAMSVEEIRHVNMSFNTTKEDTSRDDIGTDLDELGVALSGPKLLDALSTVSFKGVAGRFQLKNGKLEATTFKIINIEESGERTVGFWKSKVGLVKSLRVDKVSHSSRRLRPIIWPGDTIFVPKGWEFPTNAKKLRIAVPKKDGFNNFVEVTKDENTNVPTVTGFCIDVFNTVMSQMPYAVSYEYIPFDTPDGKPRGSYDEMVYNVFLGEFDGAVGDTTILANRSHYVDFALPYSETGIVFLVPVKDGKEKGEWVFLKPLTKELWLVTAASFLYIGIMVWIFEYQADEEFREQMIIDKISSVFYFSFSTLFFAHRRPSESFFTRVLVVVWCFVLLILTQSYTATLTSMLTVQELRPTVRHMDDLRKSGVNIGYQTGSFTFERLKQMRFDESRLKTYNSPEEMRELFLHKSSNGGIDAAFDEVAYIKLFMAKYCSEYSIIEPTFKADGFGFAFPLGSPLVSDISRQILNITEGDAMKAIENKWFLGEKHCLDSTTSDSPIQLDHHSFEALFLIVFVVSVILLLLMLASRGYQERQHNASPNLPNDQANAAQEEVNEEGNVGDHIVEVDTALVRRKKLTSNTIPIRRVAPLSRLKSA*
case38c_00001088-RA	cellular_organisms	5934	41.46	5601	41.94	1867	5	3557005	3574819	-	AT5G11210.6	cellular organisms	3401	39.75	2160	41.76	720	3694	2039	690	homologous	same	MSLFHHLVSRFLSLWLLIFLVFLVLSLGKSQKEALQVKVGIVLGSNVTLADLSLRAINMSLSEFYNTHNGFKTRIVLNVRDSKQTVVGAAASALYLIKKREVVAIIGPGTSMQAPFLINLGNQSKVPIISFSATSPLLDSLRSPYFIRATHDDSSQVQAISAIIESFRWREVVPIYVDNEFGEGILPNLVDAFQEINVRIRYRSAISLHYSDDQIKKELYKLMTMPTRVFIVHMLPDLGSRLFSIAKEIDMLSKGYVWIVTNGIADLMSIMGESSLVNMHGVLGVKTYFAKSKELLHLEARWQKRFGGEELNNFACWAYDAATALAMSVEEIRHVNMSFNTTKEDTSRDDIGTDLDELGVALSGPKLLDALSTVSFKGVAGRFQLKNGKLEATTFKIINIEESGERTVGFWKSKVGLVKSLRVDKVSHSSRRLRPIIWPGDTIFVPKGWEFPTNAKKLRIAVPKKDGFNNFVEVTKDENTNVPTVTGFCIDVFNTVMSQMPYAVSYEYIPFDTPDGKPRGSYDEMVYNVFLGEFDGAVGDTTILANRSHYVDFALPYSETGIVFLVPVKDGKEKGEWVFLKPLTKELWLVTAASFLYIGIMVWIFEYQADEEFREQMIIDKISSVFYFSFSTLFFAHRRPSESFFTRVLVVVWCFVLLILTQSYTATLTSMLTVQELRPTVRHMDDLRKSGVNIGYQTGSFTFERLKQMRFDESRLKTYNSPEEMRELFLHKSSNGGIDAAFDEVAYIKLFMAKYCSEYSIIEPTFKADGFGFAFPLGSPLVSDISRQILNITEGDAMKAIENKWFLGEKHCLDSTTSDSPIQLDHHSFEALFLIVFVVSVILLLLMLASRGYQERQHNASPNLPNDQANAAQEEVNEEGNVGDHIVEVDTALVRRKKLTSNTIPIRRVAPLSRLKSAYIKDVLLGKSQQEVLQVQVGIVLDTNATLAALSLRAINMSLSEFYNTHNGFKTRIVLNIRDSKRTVVGAAASALYLIKKREVVAIIGPGNSMQAPFLINLGNQSQVPIISFSASSPVLDSLRSPYFIRATHDDSSQVHAISAIIESFRWREVVPIYADNEFGEGILPYLVDAFQEINVRIRYRSAISVHSTDDLVKKELYKLMTMPTRVFIVHMLPDLGSRLFSIAKEIGMMTKGYVWIVTNGIADQMSVMGESSLENMHGVLGVKTYFSRSKELMYLETRWRKRFGGEELNNFECWGYDTATALAMSIEEISSNVNMSFSQTKRNTSRDDTGTDLDDLSFALSGPKLLQALATVSFKGVAGRFQLKNGKLEATTFKIVNIEESGERTVGFWKSKVGLVKSLRVNQTGIKISHSSHRLRPIIWPGDTIFVPKGWEFPTNAKKLRIAVPKKDGFNNFVEVTKDANTNAPTITGFCIDVFDTAMRQMPYAVPYEYIPFETPDGKPRGSYDEMVYHVFLGEFDGAVGDTTILANRSTYVDFALPYSETGIVVVVPVKDEREKGKWVFLKPLTRELWFLTAASFLYIGIMVWIFEYQASGDFRKQSIINKISNVFYFSFSTLFFAHMRPSESIFTRVLVVVWCFVLLILTQSYTATLTSMLTVQELRPTVRHMDDLRNSGVNIGYQTGSFTFERLKQMGYKESRLKTYDTPQEMHELFLKKSSNGGIDAAFDEVAYVKLFMAKYCSKYTIIEPTFKADGFGFAFPLGSPLVPDLSRQILNITEGETMKAIENKWLLGEKHCLDSTTSDSPIRLDHHSFEALFTIVFVVSMLLLLAMLVCRRYRQESKSGEINANNSPTDGNMRAPPNQPTDDNMRAPTSPPIDDQVLEPPGPALNEADDQDQLLNDEVNVGDRNEVDIIVEVDPTLVHRRNLITSKTIPTRRAALFSRIKSA*	MQTVNNLNSVALYLIKKREVVAIIGPGTSMQAPFLINLGNQSKVPIISFSATSPLLDSLRSPYFIRATHDDSSQVQAISAIIESFRWREVVPIYVDNEFGEGILPNLVDAFQEINVRIRYRSAISLHYSDDQIKKELYKLMTMPTRVFIVHMLPDLGSRLFSIAKEIDMLSKGYVWIVTNGIADLMSIMGESSLVNMHGVLGVKTYFAKSKELLHLEARWQKRFGGEELNNFACWAYDAATALAMSVEEIRHVNMSFNTTKEDTSRDDIGTDLDELGVALSGPKLLDALSTVSFKGVAGRFQLKNGKLEATTFKIINIEESGERTVGFWKSKVGLVKSLRVDKVSHSSRRLRPIIWPGDTIFVPKGWEFPTNAKKLRIAVPKKDGFNNFVEVTKDENTNVPTVTGFCIDVFNTVMSQMPYAVSYEYIPFDTPDGKPRGSYDEMVYNVFLGEFDGAVGDTTILANRSHYVDFALPYSETGIVFLVPVKDGKEKGEWVFLKPLTKELWLVTAASFLYIGIMVWIFEYQADEEFREQMIIDKISSVFYFSFSTLFFAHRRPSESFFTRVLVVVWCFVLLILTQSYTATLTSMLTVQELRPTVRHMDDLRKSGVNIGYQTGSFTFERLKQMRFDESRLKTYNSPEEMRELFLHKSSNGGIDAAFDEVAYIKLFMAKYCSEYSIIEPTFKADGFGFVSGADCFLFRLLMVAAEERYTACSQNHF*
case38c_00001088-RA	cellular_organisms	5934	41.46	5601	41.94	1867	5	3557005	3574819	-	AT5G11210.9	cellular organisms	3200	39.75	2511	41.94	837	3694	2475	835	homologous	same	MSLFHHLVSRFLSLWLLIFLVFLVLSLGKSQKEALQVKVGIVLGSNVTLADLSLRAINMSLSEFYNTHNGFKTRIVLNVRDSKQTVVGAAASALYLIKKREVVAIIGPGTSMQAPFLINLGNQSKVPIISFSATSPLLDSLRSPYFIRATHDDSSQVQAISAIIESFRWREVVPIYVDNEFGEGILPNLVDAFQEINVRIRYRSAISLHYSDDQIKKELYKLMTMPTRVFIVHMLPDLGSRLFSIAKEIDMLSKGYVWIVTNGIADLMSIMGESSLVNMHGVLGVKTYFAKSKELLHLEARWQKRFGGEELNNFACWAYDAATALAMSVEEIRHVNMSFNTTKEDTSRDDIGTDLDELGVALSGPKLLDALSTVSFKGVAGRFQLKNGKLEATTFKIINIEESGERTVGFWKSKVGLVKSLRVDKVSHSSRRLRPIIWPGDTIFVPKGWEFPTNAKKLRIAVPKKDGFNNFVEVTKDENTNVPTVTGFCIDVFNTVMSQMPYAVSYEYIPFDTPDGKPRGSYDEMVYNVFLGEFDGAVGDTTILANRSHYVDFALPYSETGIVFLVPVKDGKEKGEWVFLKPLTKELWLVTAASFLYIGIMVWIFEYQADEEFREQMIIDKISSVFYFSFSTLFFAHRRPSESFFTRVLVVVWCFVLLILTQSYTATLTSMLTVQELRPTVRHMDDLRKSGVNIGYQTGSFTFERLKQMRFDESRLKTYNSPEEMRELFLHKSSNGGIDAAFDEVAYIKLFMAKYCSEYSIIEPTFKADGFGFAFPLGSPLVSDISRQILNITEGDAMKAIENKWFLGEKHCLDSTTSDSPIQLDHHSFEALFLIVFVVSVILLLLMLASRGYQERQHNASPNLPNDQANAAQEEVNEEGNVGDHIVEVDTALVRRKKLTSNTIPIRRVAPLSRLKSAYIKDVLLGKSQQEVLQVQVGIVLDTNATLAALSLRAINMSLSEFYNTHNGFKTRIVLNIRDSKRTVVGAAASALYLIKKREVVAIIGPGNSMQAPFLINLGNQSQVPIISFSASSPVLDSLRSPYFIRATHDDSSQVHAISAIIESFRWREVVPIYADNEFGEGILPYLVDAFQEINVRIRYRSAISVHSTDDLVKKELYKLMTMPTRVFIVHMLPDLGSRLFSIAKEIGMMTKGYVWIVTNGIADQMSVMGESSLENMHGVLGVKTYFSRSKELMYLETRWRKRFGGEELNNFECWGYDTATALAMSIEEISSNVNMSFSQTKRNTSRDDTGTDLDDLSFALSGPKLLQALATVSFKGVAGRFQLKNGKLEATTFKIVNIEESGERTVGFWKSKVGLVKSLRVNQTGIKISHSSHRLRPIIWPGDTIFVPKGWEFPTNAKKLRIAVPKKDGFNNFVEVTKDANTNAPTITGFCIDVFDTAMRQMPYAVPYEYIPFETPDGKPRGSYDEMVYHVFLGEFDGAVGDTTILANRSTYVDFALPYSETGIVVVVPVKDEREKGKWVFLKPLTRELWFLTAASFLYIGIMVWIFEYQASGDFRKQSIINKISNVFYFSFSTLFFAHMRPSESIFTRVLVVVWCFVLLILTQSYTATLTSMLTVQELRPTVRHMDDLRNSGVNIGYQTGSFTFERLKQMGYKESRLKTYDTPQEMHELFLKKSSNGGIDAAFDEVAYVKLFMAKYCSKYTIIEPTFKADGFGFAFPLGSPLVPDLSRQILNITEGETMKAIENKWLLGEKHCLDSTTSDSPIRLDHHSFEALFTIVFVVSMLLLLAMLVCRRYRQESKSGEINANNSPTDGNMRAPPNQPTDDNMRAPTSPPIDDQVLEPPGPALNEADDQDQLLNDEVNVGDRNEVDIIVEVDPTLVHRRNLITSKTIPTRRAALFSRIKSA*	MQTVNNLNSVALYLIKKREVVAIIGPGTSMQAPFLINLGNQSKVPIISFSATSPLLDSLRSPYFIRATHDDSSQVQAISAIIESFRWREVVPIYVDNEFGEGILPNLVDAFQEINVRIRYRSAISLHYSDDQIKKELYKLMTMPTRVFIVHMLPDLGSRLFSIAKEIDMLSKGYVWIVTNGIADLMSIMGESSLVNMHGVLGVKTYFAKSKELLHLEARWQKRFGGEELNNFACWAYDAATALAMSVEEIRHVNMSFNTTKEDTSRDDIGTDLDELGVALSGPKLLDALSTVSFKGVAGRFQLKNGKLEATTFKIINIEESGERTVGFWKSKVGLVKSLRVDKVSHSSRRLRPIIWPGDTIFVPKGWEFPTNAKKLRIAVPKKDGFNNFVEVTKDENTNVPTVTGFCIDVFNTVMSQMPYAVSYEYIPFDTPDGKPRGSYDEMVYNVFLGEFDGAVGDTTILANRSHYVDFALPYSETGIVFLVPVKDGKEKGEWVFLKPLTKELWLVTAASFLYIGIMVWIFEYQADEEFREQMIIDKISSVFYFSFSTLFFAHRRPSESFFTRVLVVVWCFVLLILTQSYTATLTSMLTVQELRPTVRHMDDLRKSGVNIGYQTGSFTFERLKQMRFDESRLKTYNSPEEMRELFLHKSSNGGIDAAFDEVAYIKLFMAKYCSEYSIIEPTFKADGFGFAFPLGSPLVSDISRQILNITEGDAMKAIENKWFLGEKHCLDSTTSDSPIQLDHHSFEALFLIVFVVSVILLLLMLASRGYQERQHNASPNLPNDQANAAQEEVNEEGNVGDHIVEVDTALVRRKKLTSNTIPIRRVAPLSRLKSA*
case38c_00001089-RA	Viridiplantae	954	40.04	570	47.19	190	5	3564834	3566293	+	AT5G11190.1	Viridiplantae	931	40.92	570	47.19	190	1426	570	190	identical	same	MVHSRKFRGVRQRQWGSWVSEIRHPLLKRRVWLGTFETAEAAARAYDQAALLMNGQNAKTNFPVVKSEEGSDHVKDVNSPLMSPKSLSELLNAKLRKSCKDLTPSLTCLRLDTDSSHIGVWQKRAGSKTSPTWVMRLELGNVVNESAVDLGLTTMNKQNVEKEEEEEEAIISDEDQLAMEMIEELLNWS*	MVHSRKFRGVRQRQWGSWVSEIRHPLLKRRVWLGTFETAEAAARAYDQAALLMNGQNAKTNFPVVKSEEGSDHVKDVNSPLMSPKSLSELLNAKLRKSCKDLTPSLTCLRLDTDSSHIGVWQKRAGSKTSPTWVMRLELGNVVNESAVDLGLTTMNKQNVEKEEEEEEAIISDEDQLAMEMIEELLNWS*
case38c_00001090-RA	cellular_organisms	2387	41.47	543	44.01	181	5	3567111	3571185	+	AT5G11200.2	cellular organisms	1887	42.55	1461	44.22	487	3840	537	181	homologous	same	MEIYVDDEAKLTLHGLVQHYIKLSEMEKNRKLNDLLDALDFNQVVIFVKSVSRAAELNKLLVECNFPSICIHSGMSQEERLTRYKSFKEGHKRILVATDLVGRGIDIERVNIVINYDMPDSADTYLHRVGRAGRFGTKGLAITFVASASDSEVLNQVQERFEVDIKELPEQIDTSTYMPS*	MGDARDNEAYEEELLDYEEEDEKVPDSGNKVNGEAVKKGYVGIHSSGFRDFLLKPELLRAIVDSGFEHPSEVQHECIPQAILGMDVICQAKSGMGKTAVFVLSTLQQIEPSPGQVSALVLCHTRELAYQICNEFVRFSTYLPDTKVSVFYGGVNIKIHKDLLKNECPHIVVGTPGRVLALAREKDLSLKNVRHFILDECDKMLESLDMRRDVQEIFKMTPHDKQVMMFSATLSKEIRPVCKKFMQDFLENETVSVRLFSFGVENSEWRLCSFGFIVLVWVSMFRAILMFHSKTHIFEEKRWTRISPMEIYVDDEAKLTLHGLVQHYIKLSEMEKNRKLNDLLDALDFNQVVIFVKSVSRAAELNKLLVECNFPSICIHSGMSQEERLTRYKSFKEGHKRILVATDLVGRGIDIERVNIVINYDMPDSADTYLHRVGRAGRFGTKGLAITFVASASDSEVLNQVQERFEVDIKELPEQIDTSTYMPS*
case38c_00001090-RA	cellular_organisms	2387	41.47	543	44.01	181	5	3567111	3571185	+	AT5G11210.7	cellular organisms	3310	39.76	2160	41.76	720	77				opposite	MEIYVDDEAKLTLHGLVQHYIKLSEMEKNRKLNDLLDALDFNQVVIFVKSVSRAAELNKLLVECNFPSICIHSGMSQEERLTRYKSFKEGHKRILVATDLVGRGIDIERVNIVINYDMPDSADTYLHRVGRAGRFGTKGLAITFVASASDSEVLNQVQERFEVDIKELPEQIDTSTYMPS*	MQTVNNLNSVALYLIKKREVVAIIGPGTSMQAPFLINLGNQSKVPIISFSATSPLLDSLRSPYFIRATHDDSSQVQAISAIIESFRWREVVPIYVDNEFGEGILPNLVDAFQEINVRIRYRSAISLHYSDDQIKKELYKLMTMPTRVFIVHMLPDLGSRLFSIAKEIDMLSKGYVWIVTNGIADLMSIMGESSLVNMHGVLGVKTYFAKSKELLHLEARWQKRFGGEELNNFACWAYDAATALAMSVEEIRHVNMSFNTTKEDTSRDDIGTDLDELGVALSGPKLLDALSTVSFKGVAGRFQLKNGKLEATTFKIINIEESGERTVGFWKSKVGLVKSLRVDKVSHSSRRLRPIIWPGDTIFVPKGWEFPTNAKKLRIAVPKKDGFNNFVEVTKDENTNVPTVTGFCIDVFNTVMSQMPYAVSYEYIPFDTPDGKPRGSYDEMVYNVFLGEFDGAVGDTTILANRSHYVDFALPYSETGIVFLVPVKDGKEKGEWVFLKPLTKELWLVTAASFLYIGIMVWIFEYQADEEFREQMIIDKISSVFYFSFSTLFFAHRRPSESFFTRVLVVVWCFVLLILTQSYTATLTSMLTVQELRPTVRHMDDLRKSGVNIGYQTGSFTFERLKQMRFDESRLKTYNSPEEMRELFLHKSSNGGIDAAFDEVAYIKLFMAKYCSEYSIIEPTFKADGFGFVSGADCFLFRLLMVAAEERYTACSQNHF*
case38c_00001090-RA	cellular_organisms	2387	41.47	543	44.01	181	5	3567111	3571185	+	AT5G11210.2	cellular organisms	3225	40.68	2406	41.6	802	165				opposite	MEIYVDDEAKLTLHGLVQHYIKLSEMEKNRKLNDLLDALDFNQVVIFVKSVSRAAELNKLLVECNFPSICIHSGMSQEERLTRYKSFKEGHKRILVATDLVGRGIDIERVNIVINYDMPDSADTYLHRVGRAGRFGTKGLAITFVASASDSEVLNQVQERFEVDIKELPEQIDTSTYMPS*	MSLFHHLVSRFLSLWLLIFLVFLVLSLGKSQKEALQVKVGIVLGSNVTLADLSLRAINMSLSEFYNTHNGFKTRIVLNVRDSKQTVVGAAASALYLIKKREVVAIIGPGTSMQAPFLINLGNQSKVPIISFSATSPLLDSLRSPYFIRATHDDSSQVQAISAIIESFRWREVVPIYVDNEFGEGILPNLVDAFQEINVRIRYRSAISLHYSDDQIKKELYKLMTMPTRVFIVHMLPDLGSRLFSIAKEIDMLSKGYVWIVTNGIADLMSIMGESSLVNMHGVLGVKTYFAKSKELLHLEARWQKRFGGEELNNFACWAYDAATALAMSVEEIRHVNMSFNTTKEDTSRDDIGTDLDELGVALSGPKLLDALSTVSFKGVAGRFQLKNGKLEATTFKIINIEESGERTVGFWKSKVGLVKSLRVDKVSHSSRRLRPIIWPGDTIFVPKGWEFPTNAKKLRIAVPKKDGFNNFVEVTKDENTNVPTVTGFCIDVFNTVMSQMPYAVSYEYIPFDTPDGKPRGSYDEMVYNVFLGEFDGAVGDTTILANRSHYVDFALPYSETGIVFLVPVKDGKEKGEWVFLKPLTKELWLVTAASFLYIGIMVWIFEYQADEEFREQMIIDKISSVFYFSFSTLFFAHRRPSESFFTRVLVVVWCFVLLILTQSYTATLTSMLTVQELRPTVRHMDDLRKSGVNIGYQTGSFTFERLKQMRFDESRLKTYNSPEEMRELFLHKSSNGGIDAAFDEVAYIKLFMAKYCSEYSIIEPTFKADGFGFVSGADCFLFRLLMVAAEERYTACSQNHF*
case38c_00001090-RA	cellular_organisms	2387	41.47	543	44.01	181	5	3567111	3571185	+	AT5G11210.3	cellular organisms	3182	40.82	2184	42.26	728	120				opposite	MEIYVDDEAKLTLHGLVQHYIKLSEMEKNRKLNDLLDALDFNQVVIFVKSVSRAAELNKLLVECNFPSICIHSGMSQEERLTRYKSFKEGHKRILVATDLVGRGIDIERVNIVINYDMPDSADTYLHRVGRAGRFGTKGLAITFVASASDSEVLNQVQERFEVDIKELPEQIDTSTYMPS*	MASRQGLSSTSETPNKLLLVLPLQKREVVAIIGPGTSMQAPFLINLGNQSKVPIISFSATSPLLDSLRSPYFIRATHDDSSQVQAISAIIESFRWREVVPIYVDNEFGEGILPNLVDAFQEINVRIRYRSAISLHYSDDQIKKELYKLMTMPTRVFIVHMLPDLGSRLFSIAKEIDMLSKGYVWIVTNGIADLMSIMGESSLVNMHGVLGVKTYFAKSKELLHLEARWQKRFGGEELNNFACWAYDAATALAMSVEEIRHVNMSFNTTKEDTSRDDIGTDLDELGVALSGPKLLDALSTVSFKGVAGRFQLKNGKLEATTFKIINIEESGERTVGFWKSKVGLVKSLRVDKVSHSSRRLRPIIWPGDTIFVPKGWEFPTNAKKLRIAVPKKDGFNNFVEVTKDENTNVPTVTGFCIDVFNTVMSQMPYAVSYEYIPFDTPDGKPRGSYDEMVYNVFLGEFDGAVGDTTILANRSHYVDFALPYSETGIVFLVPVKDGKEKGEWVFLKPLTKELWLVTAASFLYIGIMVWIFEYQADEEFREQMIIDKISSVFYFSFSTLFFAHRRPSESFFTRVLVVVWCFVLLILTQSYTATLTSMLTVQELRPTVRHMDDLRKSGVNIGYQTGSFTFERLKQMRFDESRLKTYNSPEEMRELFLHKSSNGGIDAAFDEVAYIKLFMAKYCSEYSIIEPTFKADGFGFVSGADCFLFRLLMVAAEERYTACSQNHF*
case38c_00001090-RA	cellular_organisms	2387	41.47	543	44.01	181	5	3567111	3571185	+	AT5G11210.4	cellular organisms	3108	40.77	2406	41.6	802	120				opposite	MEIYVDDEAKLTLHGLVQHYIKLSEMEKNRKLNDLLDALDFNQVVIFVKSVSRAAELNKLLVECNFPSICIHSGMSQEERLTRYKSFKEGHKRILVATDLVGRGIDIERVNIVINYDMPDSADTYLHRVGRAGRFGTKGLAITFVASASDSEVLNQVQERFEVDIKELPEQIDTSTYMPS*	MSLFHHLVSRFLSLWLLIFLVFLVLSLGKSQKEALQVKVGIVLGSNVTLADLSLRAINMSLSEFYNTHNGFKTRIVLNVRDSKQTVVGAAASALYLIKKREVVAIIGPGTSMQAPFLINLGNQSKVPIISFSATSPLLDSLRSPYFIRATHDDSSQVQAISAIIESFRWREVVPIYVDNEFGEGILPNLVDAFQEINVRIRYRSAISLHYSDDQIKKELYKLMTMPTRVFIVHMLPDLGSRLFSIAKEIDMLSKGYVWIVTNGIADLMSIMGESSLVNMHGVLGVKTYFAKSKELLHLEARWQKRFGGEELNNFACWAYDAATALAMSVEEIRHVNMSFNTTKEDTSRDDIGTDLDELGVALSGPKLLDALSTVSFKGVAGRFQLKNGKLEATTFKIINIEESGERTVGFWKSKVGLVKSLRVDKVSHSSRRLRPIIWPGDTIFVPKGWEFPTNAKKLRIAVPKKDGFNNFVEVTKDENTNVPTVTGFCIDVFNTVMSQMPYAVSYEYIPFDTPDGKPRGSYDEMVYNVFLGEFDGAVGDTTILANRSHYVDFALPYSETGIVFLVPVKDGKEKGEWVFLKPLTKELWLVTAASFLYIGIMVWIFEYQADEEFREQMIIDKISSVFYFSFSTLFFAHRRPSESFFTRVLVVVWCFVLLILTQSYTATLTSMLTVQELRPTVRHMDDLRKSGVNIGYQTGSFTFERLKQMRFDESRLKTYNSPEEMRELFLHKSSNGGIDAAFDEVAYIKLFMAKYCSEYSIIEPTFKADGFGFVSGADCFLFRLLMVAAEERYTACSQNHF*
case38c_00001090-RA	cellular_organisms	2387	41.47	543	44.01	181	5	3567111	3571185	+	AT5G11210.8	cellular organisms	3256	39.74	2142	41.78	714	77				opposite	MEIYVDDEAKLTLHGLVQHYIKLSEMEKNRKLNDLLDALDFNQVVIFVKSVSRAAELNKLLVECNFPSICIHSGMSQEERLTRYKSFKEGHKRILVATDLVGRGIDIERVNIVINYDMPDSADTYLHRVGRAGRFGTKGLAITFVASASDSEVLNQVQERFEVDIKELPEQIDTSTYMPS*	MQTVNNLNSVALYLIKKREVVAIIGPGTSMQAPFLINLGNQSKVPIISFSATSPLLDSLRSPYFIRATHDDSSQVQAISAIIESFRWREVVPIYVDNEFGEGILPNLVDAFQEINVRIRYRSAISLHYSDDQIKKELYKLMTMPTRVFIVHMLPDLGSRLFSIAKEIDMLSKGYVWIVTNGIADLMSIMGESSLVNMHGVLGVKTYFAKSKELLHLEARWQKRFGGEELNNFACWAYDAATALAMSVEEIRHVNMSFNTTKEDTSRDDIGTDLDELGVALSGPKLLDALSTVSFKGVAGRFQLKNGKLEATTFKIINIEESGERTVGFWKSKVGLVKSLRVDKVSHSSRRLRPIIWPGDTIFVPKGWEFPTNAKKLRIAVPKKDGFNNFVEVTKDENTNVPTVTGFCIDVFNTVMSQMPYAVSYEYIPFDTPDGKPRGSYDEMVYNVFLGEFDGAVGDTTILANRSHYVDFALPYSETGIVFLVPVKDGKEKGEWVFLKPLTKELWLVTAASFLYIGIMVWIFEYQADEEFREQMIIDKISSVFYFSFSTLFFAHRRPSESFFTRVLVVVWCFVLLILTQSYTATLTSMLTVQELRPTVRHMDDLRKSGVNIGYQTGSFTFERLKQMRFDESRLKTYNSPEEMRELFLHKSSNGGIDAAFDEVAYIKLFMAKYCSEYSIIEPTFKADGFGFVSGADCFLFRLLMVAAEERHFH*
case38c_00001090-RA	cellular_organisms	2387	41.47	543	44.01	181	5	3567111	3571185	+	AT5G11200.1	cellular organisms	1735	42.25	1284	44.31	428	3865	537	181	homologous	same	MEIYVDDEAKLTLHGLVQHYIKLSEMEKNRKLNDLLDALDFNQVVIFVKSVSRAAELNKLLVECNFPSICIHSGMSQEERLTRYKSFKEGHKRILVATDLVGRGIDIERVNIVINYDMPDSADTYLHRVGRAGRFGTKGLAITFVASASDSEVLNQVQERFEVDIKELPEQIDTSTYMPS*	MGDARDNEAYEEELLDYEEEDEKVPDSGNKVNGEAVKKGYVGIHSSGFRDFLLKPELLRAIVDSGFEHPSEVQHECIPQAILGMDVICQAKSGMGKTAVFVLSTLQQIEPSPGQVSALVLCHTRELAYQICNEFVRFSTYLPDTKVSVFYGGVNIKIHKDLLKNECPHIVVGTPGRVLALAREKDLSLKNVRHFILDECDKMLESLDMRRDVQEIFKMTPHDKQVMMFSATLSKEIRPVCKKFMQDPMEIYVDDEAKLTLHGLVQHYIKLSEMEKNRKLNDLLDALDFNQVVIFVKSVSRAAELNKLLVECNFPSICIHSGMSQEERLTRYKSFKEGHKRILVATDLVGRGIDIERVNIVINYDMPDSADTYLHRVGRAGRFGTKGLAITFVASASDSEVLNQVQERFEVDIKELPEQIDTSTYMPS*
case38c_00001090-RA	cellular_organisms	2387	41.47	543	44.01	181	5	3567111	3571185	+	AT5G11200.3	cellular organisms	1833	42.94	1407	44.78	469	3840	537	181	homologous	same	MEIYVDDEAKLTLHGLVQHYIKLSEMEKNRKLNDLLDALDFNQVVIFVKSVSRAAELNKLLVECNFPSICIHSGMSQEERLTRYKSFKEGHKRILVATDLVGRGIDIERVNIVINYDMPDSADTYLHRVGRAGRFGTKGLAITFVASASDSEVLNQVQERFEVDIKELPEQIDTSTYMPS*	MGDARDNEAYEEELLDYEEEDEKVPDSGNKVNGEAVKKGYVGIHSSGFRDFLLKPELLRAIVDSGFEHPSEVQHECIPQAILGMDVICQAKSGMGKTAVFVLSTLQQIEPSPGQVSALVLCHTRELAYQICNEFVRFSTYLPDTKVSVFYGGVNIKIHKDLLKNECPHIVVGTPGRVLALAREKDLSLKNVRHFILDECDKMLESLDMRRDVQEIFKMTPHDKQVMMFSATLSKEIRPVCKKFMQDGLRTLSGDSVALWWVGFGSGYCVFPRFHRARMGLNVPSNIDPMEIYVDDEAKLTLHGLVQHYIKLSEMEKNRKLNDLLDALDFNQVVIFVKSVSRAAELNKLLVECNFPSICIHSGMSQEERLTRYKSFKEGHKRILVATDLVGRGIDIERVNIVINYDMPDSADTYLHRVGRAGRFGTKGLAITFVASASDSEVLNQVQERFEVDIKELPEQIDTSTYMPS*
case38c_00001090-RA	cellular_organisms	2387	41.47	543	44.01	181	5	3567111	3571185	+	AT5G11210.10	cellular organisms	2996	41.02	2388	41.62	796	77				opposite	MEIYVDDEAKLTLHGLVQHYIKLSEMEKNRKLNDLLDALDFNQVVIFVKSVSRAAELNKLLVECNFPSICIHSGMSQEERLTRYKSFKEGHKRILVATDLVGRGIDIERVNIVINYDMPDSADTYLHRVGRAGRFGTKGLAITFVASASDSEVLNQVQERFEVDIKELPEQIDTSTYMPS*	MSLFHHLVSRFLSLWLLIFLVFLVLSLGKSQKEALQVKVGIVLGSNVTLADLSLRAINMSLSEFYNTHNGFKTRIVLNVRDSKQTVVGAAASALYLIKKREVVAIIGPGTSMQAPFLINLGNQSKVPIISFSATSPLLDSLRSPYFIRATHDDSSQVQAISAIIESFRWREVVPIYVDNEFGEGILPNLVDAFQEINVRIRYRSAISLHYSDDQIKKELYKLMTMPTRVFIVHMLPDLGSRLFSIAKEIDMLSKGYVWIVTNGIADLMSIMGESSLVNMHGVLGVKTYFAKSKELLHLEARWQKRFGGEELNNFACWAYDAATALAMSVEEIRHVNMSFNTTKEDTSRDDIGTDLDELGVALSGPKLLDALSTVSFKGVAGRFQLKNGKLEATTFKIINIEESGERTVGFWKSKVGLVKSLRVDKVSHSSRRLRPIIWPGDTIFVPKGWEFPTNAKKLRIAVPKKDGFNNFVEVTKDENTNVPTVTGFCIDVFNTVMSQMPYAVSYEYIPFDTPDGKPRGSYDEMVYNVFLGEFDGAVGDTTILANRSHYVDFALPYSETGIVFLVPVKDGKEKGEWVFLKPLTKELWLVTAASFLYIGIMVWIFEYQADEEFREQMIIDKISSVFYFSFSTLFFAHRRPSESFFTRVLVVVWCFVLLILTQSYTATLTSMLTVQELRPTVRHMDDLRKSGVNIGYQTGSFTFERLKQMRFDESRLKTYNSPEEMRELFLHKSSNGGIDAAFDEVAYIKLFMAKYCSEYSIIEPTFKADGFGFVSGADCFLFRLLMVAAEERHFH*
case38c_00001090-RA	cellular_organisms	2387	41.47	543	44.01	181	5	3567111	3571185	+	AT5G11210.5	cellular organisms	2998	40.79	2757	41.78	919	120				opposite	MEIYVDDEAKLTLHGLVQHYIKLSEMEKNRKLNDLLDALDFNQVVIFVKSVSRAAELNKLLVECNFPSICIHSGMSQEERLTRYKSFKEGHKRILVATDLVGRGIDIERVNIVINYDMPDSADTYLHRVGRAGRFGTKGLAITFVASASDSEVLNQVQERFEVDIKELPEQIDTSTYMPS*	MSLFHHLVSRFLSLWLLIFLVFLVLSLGKSQKEALQVKVGIVLGSNVTLADLSLRAINMSLSEFYNTHNGFKTRIVLNVRDSKQTVVGAAASALYLIKKREVVAIIGPGTSMQAPFLINLGNQSKVPIISFSATSPLLDSLRSPYFIRATHDDSSQVQAISAIIESFRWREVVPIYVDNEFGEGILPNLVDAFQEINVRIRYRSAISLHYSDDQIKKELYKLMTMPTRVFIVHMLPDLGSRLFSIAKEIDMLSKGYVWIVTNGIADLMSIMGESSLVNMHGVLGVKTYFAKSKELLHLEARWQKRFGGEELNNFACWAYDAATALAMSVEEIRHVNMSFNTTKEDTSRDDIGTDLDELGVALSGPKLLDALSTVSFKGVAGRFQLKNGKLEATTFKIINIEESGERTVGFWKSKVGLVKSLRVDKVSHSSRRLRPIIWPGDTIFVPKGWEFPTNAKKLRIAVPKKDGFNNFVEVTKDENTNVPTVTGFCIDVFNTVMSQMPYAVSYEYIPFDTPDGKPRGSYDEMVYNVFLGEFDGAVGDTTILANRSHYVDFALPYSETGIVFLVPVKDGKEKGEWVFLKPLTKELWLVTAASFLYIGIMVWIFEYQADEEFREQMIIDKISSVFYFSFSTLFFAHRRPSESFFTRVLVVVWCFVLLILTQSYTATLTSMLTVQELRPTVRHMDDLRKSGVNIGYQTGSFTFERLKQMRFDESRLKTYNSPEEMRELFLHKSSNGGIDAAFDEVAYIKLFMAKYCSEYSIIEPTFKADGFGFAFPLGSPLVSDISRQILNITEGDAMKAIENKWFLGEKHCLDSTTSDSPIQLDHHSFEALFLIVFVVSVILLLLMLASRGYQERQHNASPNLPNDQANAAQEEVNEEGNVGDHIVEVDTALVRRKKLTSNTIPIRRVAPLSRLKSA*
case38c_00001090-RA	cellular_organisms	2387	41.47	543	44.01	181	5	3567111	3571185	+	AT5G11210.6	cellular organisms	3401	39.75	2160	41.76	720	77				opposite	MEIYVDDEAKLTLHGLVQHYIKLSEMEKNRKLNDLLDALDFNQVVIFVKSVSRAAELNKLLVECNFPSICIHSGMSQEERLTRYKSFKEGHKRILVATDLVGRGIDIERVNIVINYDMPDSADTYLHRVGRAGRFGTKGLAITFVASASDSEVLNQVQERFEVDIKELPEQIDTSTYMPS*	MQTVNNLNSVALYLIKKREVVAIIGPGTSMQAPFLINLGNQSKVPIISFSATSPLLDSLRSPYFIRATHDDSSQVQAISAIIESFRWREVVPIYVDNEFGEGILPNLVDAFQEINVRIRYRSAISLHYSDDQIKKELYKLMTMPTRVFIVHMLPDLGSRLFSIAKEIDMLSKGYVWIVTNGIADLMSIMGESSLVNMHGVLGVKTYFAKSKELLHLEARWQKRFGGEELNNFACWAYDAATALAMSVEEIRHVNMSFNTTKEDTSRDDIGTDLDELGVALSGPKLLDALSTVSFKGVAGRFQLKNGKLEATTFKIINIEESGERTVGFWKSKVGLVKSLRVDKVSHSSRRLRPIIWPGDTIFVPKGWEFPTNAKKLRIAVPKKDGFNNFVEVTKDENTNVPTVTGFCIDVFNTVMSQMPYAVSYEYIPFDTPDGKPRGSYDEMVYNVFLGEFDGAVGDTTILANRSHYVDFALPYSETGIVFLVPVKDGKEKGEWVFLKPLTKELWLVTAASFLYIGIMVWIFEYQADEEFREQMIIDKISSVFYFSFSTLFFAHRRPSESFFTRVLVVVWCFVLLILTQSYTATLTSMLTVQELRPTVRHMDDLRKSGVNIGYQTGSFTFERLKQMRFDESRLKTYNSPEEMRELFLHKSSNGGIDAAFDEVAYIKLFMAKYCSEYSIIEPTFKADGFGFVSGADCFLFRLLMVAAEERYTACSQNHF*
case38c_00001090-RA	cellular_organisms	2387	41.47	543	44.01	181	5	3567111	3571185	+	AT5G11210.9	cellular organisms	3200	39.75	2511	41.94	837	77				opposite	MEIYVDDEAKLTLHGLVQHYIKLSEMEKNRKLNDLLDALDFNQVVIFVKSVSRAAELNKLLVECNFPSICIHSGMSQEERLTRYKSFKEGHKRILVATDLVGRGIDIERVNIVINYDMPDSADTYLHRVGRAGRFGTKGLAITFVASASDSEVLNQVQERFEVDIKELPEQIDTSTYMPS*	MQTVNNLNSVALYLIKKREVVAIIGPGTSMQAPFLINLGNQSKVPIISFSATSPLLDSLRSPYFIRATHDDSSQVQAISAIIESFRWREVVPIYVDNEFGEGILPNLVDAFQEINVRIRYRSAISLHYSDDQIKKELYKLMTMPTRVFIVHMLPDLGSRLFSIAKEIDMLSKGYVWIVTNGIADLMSIMGESSLVNMHGVLGVKTYFAKSKELLHLEARWQKRFGGEELNNFACWAYDAATALAMSVEEIRHVNMSFNTTKEDTSRDDIGTDLDELGVALSGPKLLDALSTVSFKGVAGRFQLKNGKLEATTFKIINIEESGERTVGFWKSKVGLVKSLRVDKVSHSSRRLRPIIWPGDTIFVPKGWEFPTNAKKLRIAVPKKDGFNNFVEVTKDENTNVPTVTGFCIDVFNTVMSQMPYAVSYEYIPFDTPDGKPRGSYDEMVYNVFLGEFDGAVGDTTILANRSHYVDFALPYSETGIVFLVPVKDGKEKGEWVFLKPLTKELWLVTAASFLYIGIMVWIFEYQADEEFREQMIIDKISSVFYFSFSTLFFAHRRPSESFFTRVLVVVWCFVLLILTQSYTATLTSMLTVQELRPTVRHMDDLRKSGVNIGYQTGSFTFERLKQMRFDESRLKTYNSPEEMRELFLHKSSNGGIDAAFDEVAYIKLFMAKYCSEYSIIEPTFKADGFGFAFPLGSPLVSDISRQILNITEGDAMKAIENKWFLGEKHCLDSTTSDSPIQLDHHSFEALFLIVFVVSVILLLLMLASRGYQERQHNASPNLPNDQANAAQEEVNEEGNVGDHIVEVDTALVRRKKLTSNTIPIRRVAPLSRLKSA*
case38c_00001091-RA	Magnoliophyta	909	39.93	909	39.93	303	5	3576946	3577854	+	AT5G11220.1	Magnoliopsida	922	38.61	798	40.35	266	797	797	266	homologous	same	MSPPSIEQLHTFHAKDRKIFSKLVLKFSKTPAESLLIMATWFWLEDFFSQNILSTILALSDPVIMALANEAVLCFQCLDSAEQPNDFNQIPLTAELLAKDISLQIFHKHRYSAIAGIRNFLTTVCSRIFSDILQRALPPSSSYPFVTRLRHPLIIPGFPHPTFGSINVMHDVVVGDNLYNNNLFPCSHGLWGWNASCIATDNERTMFITFSRGFPVSQAEVKRFFTKNYGENCVEGVYMKEDNKNFLNANGNDNGQQQSLFAKLVLNSVATVDRILDGEKIKRFKSNGKHIWARKYSMTRDD*	MATWFWLEDFFSQNILSTILALSDPVIMALANEAVLCFQCLDSAEQPNDFNQIPLTAELLAKDISLQIFHKHRYSAIAGIRNFLTTVCSRIFSDILQRALPPSSSYPFVTRLRHPLIIPGFPHPTFGSINVMHDVVVGDNLYNNNLFPCSHGLWGWNASCIATDNERTMFITFSRGFPVSQAEVKRFFTKNYGENCVEGVYMKEDNKNFLNANGNDNGQQQSLFAKLVLNSVATVDRILDGEKIKRFKSNGKHIWARKYSMTRDD*
case38c_00001092-RA	cellular_organisms	3276	41.48	2949	42.12	983	5	3580562	3587109	+	AT5G11230.1	Eukaryota	1695	40.18	1056	41.95	352	1528	1047	349	homologous	same	MGKGGALSESVIKNIVLSYSYVAIWIFLSFTVIVYNKYILDKKMYNWPFPISLTMIHMSFCSTLAFLIIKVFKFVEPVKMTRETYLRSVVPIGALYALSLWLSNSAYIYLSVSFIQMLKALMPVAVYSIGVLFKKEGFKSDTMMNMLSISFGVAIAAYGEARFDVWGVILQLGAVAFEATRLVLIQILLGDKGIKLNPITSLYYVAPCCLAFLFIPWIYVEFPVLRDTSSFHLDYAIFGANSFCAFALNLAVFLLVGKTSALTMNVAGVVKDWLLIAFSWSVIKDTVTPINLFGYGIAFLGVAYYNHAKLQALKAKEEEKKKIQQADEESGRLLEEREGDVEGKKNDQSAEESCTLKPASPSISLGKMNLVNIKDVLTSFSPALDYLALSTGDGRIKIWDTVKGQVQTEFADIASTEETNIYTKVGKGHLSVDYTCMKWLSLEKKKKRKLGTSVLVLGTGGGDVLALDVASGQLKWRISDCHPGGVNAVSSSAKASCIYSGGADGMVCQIDPHSGNLIRKFKASTKTVSSLCVSPDGKILVTASTQLKTFNCSDLKKIQKFTGHPGVVRCVAFTEDGKYVLSSAVGERYIAVWKTDGAKKQSASCVLALEHPPVFVDSWGETNEKGLYVLAISEIGVCYFWYGSNVEELCNATPTKVALATADSSLKPYKSSLPLIFAAKLQGILKPGSAHAFIASGLLVKPSFQKMVLQFGNDLVLNASKDGILLPITQSVSKSSKRQGVQNKVTTLDRAHAEDALLPIARVADLHEKKSVQLHSSDKDTYMVDQSHADHVETFSMEDKLRSLGILGGTDEHKNLSYASIIDGTDLKAYLPPKKLKSAVLSMEPSTAFKTLEALAAMWQTRACGGRHLLPWIYSIMVNHSHYIMSQEPKNQQLLNTLVKITKSRGTALQQLLQLSGRLQLVTAQINKAAGSQTQITAHDQEIDESEDEEEDVEDHFYGENDNESDLSSDDGKDKDDSLMET*	MGKGGALSESVIKNIVLSYSYVAIWIFLSFTVIVYNKYILDKKMYNWPFPISLTMIHMSFCSTLAFLIIKVFKFVEPVKMTRETYLRSVVPIGALYALSLWLSNSAYIYLSVSFIQMLKALMPVAVYSIGVLFKKEGFKSDTMMNMLSISFGVAIAAYGEARFDVWGVILQLGAVAFEATRLVLIQILLGDKGIKLNPITSLYYVAPCCLAFLFIPWIYVEFPVLRDTSSFHLDYAIFGANSFCAFALNLAVFLLVGKTSALTMNVAGVVKDWLLIAFSWSVIKDTVTPINLFGYGIAFLGVAYYNHAKLQALKAKEEEKKKIQQADEESGRLLEEREGDVEGKKNDQSGN*
case38c_00001092-RA	cellular_organisms	3276	41.48	2949	42.12	983	5	3580562	3587109	+	AT5G11240.1	cellular organisms	2378	41.51	1848	42.05	616	4570	1835	616	homologous	same	MGKGGALSESVIKNIVLSYSYVAIWIFLSFTVIVYNKYILDKKMYNWPFPISLTMIHMSFCSTLAFLIIKVFKFVEPVKMTRETYLRSVVPIGALYALSLWLSNSAYIYLSVSFIQMLKALMPVAVYSIGVLFKKEGFKSDTMMNMLSISFGVAIAAYGEARFDVWGVILQLGAVAFEATRLVLIQILLGDKGIKLNPITSLYYVAPCCLAFLFIPWIYVEFPVLRDTSSFHLDYAIFGANSFCAFALNLAVFLLVGKTSALTMNVAGVVKDWLLIAFSWSVIKDTVTPINLFGYGIAFLGVAYYNHAKLQALKAKEEEKKKIQQADEESGRLLEEREGDVEGKKNDQSAEESCTLKPASPSISLGKMNLVNIKDVLTSFSPALDYLALSTGDGRIKIWDTVKGQVQTEFADIASTEETNIYTKVGKGHLSVDYTCMKWLSLEKKKKRKLGTSVLVLGTGGGDVLALDVASGQLKWRISDCHPGGVNAVSSSAKASCIYSGGADGMVCQIDPHSGNLIRKFKASTKTVSSLCVSPDGKILVTASTQLKTFNCSDLKKIQKFTGHPGVVRCVAFTEDGKYVLSSAVGERYIAVWKTDGAKKQSASCVLALEHPPVFVDSWGETNEKGLYVLAISEIGVCYFWYGSNVEELCNATPTKVALATADSSLKPYKSSLPLIFAAKLQGILKPGSAHAFIASGLLVKPSFQKMVLQFGNDLVLNASKDGILLPITQSVSKSSKRQGVQNKVTTLDRAHAEDALLPIARVADLHEKKSVQLHSSDKDTYMVDQSHADHVETFSMEDKLRSLGILGGTDEHKNLSYASIIDGTDLKAYLPPKKLKSAVLSMEPSTAFKTLEALAAMWQTRACGGRHLLPWIYSIMVNHSHYIMSQEPKNQQLLNTLVKITKSRGTALQQLLQLSGRLQLVTAQINKAAGSQTQITAHDQEIDESEDEEEDVEDHFYGENDNESDLSSDDGKDKDDSLMET*	MNLVNIKDVLTSFSPALDYLALSTGDGRIKIWDTVKGQVQTEFADIASTEETNIYTKVGKGHLSVDYTCMKWLSLEKKKKRKLGTSVLVLGTGGGDVLALDVASGQLKWRISDCHPGGVNAVSSSAKASCIYSGGADGMVCQIDPHSGNLIRKFKASTKTVSSLCVSPDGKILVTASTQLKTFNCSDLKKIQKFTGHPGVVRCVAFTEDGKYVLSSAVGERYIAVWKTDGAKKQSASCVLALEHPPVFVDSWGETNEKGLYVLAISEIGVCYFWYGSNVEELCNATPTKVALATADSSLKPYKSSLPLIFAAKLQGILKPGSAHAFIASGLLVKPSFQKMVLQFGNDLVLNASKDGILLPITQSVSKSSKRQGVQNKVTTLDRAHAEDALLPIARVADLHEKKSVQLHSSDKDTYMVDQSHADHVETFSMEDKLRSLGILGGTDEHKNLSYASIIDGTDLKAYLPPKKLKSAVLSMEPSTAFKTLEALAAMWQTRACGGRHLLPWIYSIMVNHSHYIMSQEPKNQQLLNTLVKITKSRGTALQQLLQLSGRLQLVTAQINKAAGSQTQITAHDQEIDESEDEEEDVEDHFYGENDNESDLSSDDGKDKDDSLMET*
case38c_00001093-RA	Viridiplantae	6757	41.32	1704	45.25	568	5	3587232	3597179	-	AT5G11250.1	cellular organisms	3965	41.41	3324	41.22	1108	5293				same	MIKAMALSSAGVVSHLHPPSFSSSSGLSVNRVLFRNRNASPCGLSLPILNPSRSVLVFARGKNRKGFVSSSSSSPKKNKKKSLDGADNGGGEEEEDPFEALFNLLEEDLKNDNSDDEEISEEELEALADELARALGVGDDVDDIDLFGSVTGDVDVDVDNDDDDNDDDDNDDDDDDSEEDERPTKLKNWQLKRLAYALKAGRRKTSIKNLAAEVCLDRAYVLELLRDPPPKLLMLSATLPDEKPPVAAPENSSPDPSPVESLSAEDVVVEPKEKVKDEAVHVMQQRWSAQKRVKKAHIETLEKVYRRSKRPTNAVVSSIVQVTNLPRKRVLKWFEDKRAEDGVPDKRAPYQAPAHLSPRFTLDIRSILQRSDGGSQTSLLRQQIFPSLSRLIDLQRVRKMQEQATSSLAASSLPSSSERSSSSAPHLEIKEGIESDEEIRRVPEFGGEAVGKETSGRESGSATGQERTQATVGESQRKRGRTPAEKENKRLKRLLRNRVSAQQARERKKAYLSELENRVKDLENKNSELEERLSTLQNENQMLRHILKNTTGNKRGGGGGSNADASL*	MEFQRMGITPFVDNEIKRGESIGPELLRAIRGSKIAIILLSRNYASSKWCLDELVEIMKCREEYGQTVMAIFYKVDPSDVKNLTGDFGKVFRKTCAGKPKKDIGRWRQAWEKVATVAGYHSINWDNEAAMIKKIATDISNILINSTPSRDFDGLVGMRAHLEKMKPLLCLDTDEVRIIGIWGPPGIGKTTIARVVYNQLSHSFQLSVFMENIKANYTRPTGSDDYSAKLQLQQMFMSQITKQKDIEIPHLGVAQDRLKDKKVLVVLDGVNQSVQLDAMAKEAWWFGPGSRIIITTQDQKLFRAHGINHIYKVDFPPTEEALQIFCMYAFGQNSPKDGFQNLAWKVINLAGNLPLGLRIMGSYFRGMSREEWKKSLPRLESSLDADIQSILKFSYDALDDEDKNLFLHIACFFNGKEIKILEEHLAKKFVEVRQRLNVLAEKSLISFSNWGTIEMHKLLAKLGGEIVRNQSIHEPGQRQFLFDGEEICDVLNGDAAGSKSVIGIDFHYIIEEEFDMNERVFEGMSNLQFLRFDCDHDTLQLSRGLSYLSRKLQLLDWIYFPMTCLPSTVNVEFLIELNLTHSKLDMLWEGVKPLHNLRQMDLSYSVNLKELPDLSTAINLRKLILSNCSSLIKLPSCIGNAINLEDLDLNGCSSLVELPSFGDAINLQKLLLRYCSNLVELPSSIGNAINLRELDLYYCSSLIRLPSSIGNAINLLILDLNGCSNLLELPSSIGNAINLQKLDLRRCAKLLELPSSIGNAINLQNLLLDDCSSLLELPSSIGNATNLVYMNLSNCSNLVELPLSIGNLQKLQELILKGCSKLEDLPININLESLDILVLNDCSMLKRFPEISTNVRALYLCGTAIEEVPLSIRSWPRLDELLMSYFDNLVEFPHVLDIITNLDLSGKEIQEVPPLIKRISRLQTLILKGYRKVVSLPQIPDSLKWIDAEDCESLERLDCSFHNPEITLFFGKCFKLNQEARDLIIQTPTKQAVLPGREVPAYFTHRASGGSLTIKLNERPLPTSMRYKACILLVRIGDYGAHDRDKWLHVAFGVRSTTLGHIIYSGLTEHLYTFEIEEKVTSSELVFEFKVENGNHWKIGECGLRQLS*
case38c_00001093-RA	Viridiplantae	6757	41.32	1704	45.25	568	5	3587232	3597179	-	AT5G11250.2	cellular organisms	4081	40.21	3570	41.37	1190	4493				same	MIKAMALSSAGVVSHLHPPSFSSSSGLSVNRVLFRNRNASPCGLSLPILNPSRSVLVFARGKNRKGFVSSSSSSPKKNKKKSLDGADNGGGEEEEDPFEALFNLLEEDLKNDNSDDEEISEEELEALADELARALGVGDDVDDIDLFGSVTGDVDVDVDNDDDDNDDDDNDDDDDDSEEDERPTKLKNWQLKRLAYALKAGRRKTSIKNLAAEVCLDRAYVLELLRDPPPKLLMLSATLPDEKPPVAAPENSSPDPSPVESLSAEDVVVEPKEKVKDEAVHVMQQRWSAQKRVKKAHIETLEKVYRRSKRPTNAVVSSIVQVTNLPRKRVLKWFEDKRAEDGVPDKRAPYQAPAHLSPRFTLDIRSILQRSDGGSQTSLLRQQIFPSLSRLIDLQRVRKMQEQATSSLAASSLPSSSERSSSSAPHLEIKEGIESDEEIRRVPEFGGEAVGKETSGRESGSATGQERTQATVGESQRKRGRTPAEKENKRLKRLLRNRVSAQQARERKKAYLSELENRVKDLENKNSELEERLSTLQNENQMLRHILKNTTGNKRGGGGGSNADASL*	MASSFFLTTVAAAIGFFTLLRKLRFHHDNKEKKSTSLSPSSSPSSLSPSSVPPPSSSCIWTHQVFPSFSGEDVRRDFLSHIQMEFQRMGITPFVDNEIKRGESIGPELLRAIRGSKIAIILLSRNYASSKWCLDELVEIMKCREEYGQTVMAIFYKVDPSDVKNLTGDFGKVFRKTCAGKPKKDIGRWRQAWEKVATVAGYHSINWDNEAAMIKKIATDISNILINSTPSRDFDGLVGMRAHLEKMKPLLCLDTDEVRIIGIWGPPGIGKTTIARVVYNQLSHSFQLSVFMENIKANYTRPTGSDDYSAKLQLQQMFMSQITKQKDIEIPHLGVAQDRLKDKKVLVVLDGVNQSVQLDAMAKEAWWFGPGSRIIITTQDQKLFRAHGINHIYKVDFPPTEEALQIFCMYAFGQNSPKDGFQNLAWKVINLAGNLPLGLRIMGSYFRGMSREEWKKSLPRLESSLDADIQSILKFSYDALDDEDKNLFLHIACFFNGKEIKILEEHLAKKFVEVRQRLNVLAEKSLISFSNWGTIEMHKLLAKLGGEIVRNQSIHEPGQRQFLFDGEEICDVLNGDAAGSKSVIGIDFHYIIEEEFDMNERVFEGMSNLQFLRFDCDHDTLQLSRGLSYLSRKLQLLDWIYFPMTCLPSTVNVEFLIELNLTHSKLDMLWEGVKPLHNLRQMDLSYSVNLKELPDLSTAINLRKLILSNCSSLIKLPSCIGNAINLEDLDLNGCSSLVELPSFGDAINLQKLLLRYCSNLVELPSSIGNAINLRELDLYYCSSLIRLPSSIGNAINLLILDLNGCSNLLELPSSIGNAINLQKLDLRRCAKLLELPSSIGNAINLQNLLLDDCSSLLELPSSIGNATNLVYMNLSNCSNLVELPLSIGNLQKLQELILKGCSKLEDLPININLESLDILVLNDCSMLKRFPEISTNVRALYLCGTAIEEVPLSIRSWPRLDELLMSYFDNLVEFPHVLDIITNLDLSGKEIQEVPPLIKRISRLQTLILKGYRKVVSLPQIPDSLKWIDAEDCESLERLDCSFHNPEITLFFGKCFKLNQEARDLIIQTPTKQAVLPGREVPAYFTHRASGGSLTIKLNERPLPTSMRYKACILLVRIGDYGAHDRDKWLHVAFGVRSTTLGHIIYSGLTEHLYTFEIEEKVTSSELVFEFKVENGNHWKIGECGLRQLS*
case38c_00001093-RA	Viridiplantae	6757	41.32	1704	45.25	568	5	3587232	3597179	-	AT5G11250.3	cellular organisms	3800	41.16	3324	41.22	1108	4752				same	MIKAMALSSAGVVSHLHPPSFSSSSGLSVNRVLFRNRNASPCGLSLPILNPSRSVLVFARGKNRKGFVSSSSSSPKKNKKKSLDGADNGGGEEEEDPFEALFNLLEEDLKNDNSDDEEISEEELEALADELARALGVGDDVDDIDLFGSVTGDVDVDVDNDDDDNDDDDNDDDDDDSEEDERPTKLKNWQLKRLAYALKAGRRKTSIKNLAAEVCLDRAYVLELLRDPPPKLLMLSATLPDEKPPVAAPENSSPDPSPVESLSAEDVVVEPKEKVKDEAVHVMQQRWSAQKRVKKAHIETLEKVYRRSKRPTNAVVSSIVQVTNLPRKRVLKWFEDKRAEDGVPDKRAPYQAPAHLSPRFTLDIRSILQRSDGGSQTSLLRQQIFPSLSRLIDLQRVRKMQEQATSSLAASSLPSSSERSSSSAPHLEIKEGIESDEEIRRVPEFGGEAVGKETSGRESGSATGQERTQATVGESQRKRGRTPAEKENKRLKRLLRNRVSAQQARERKKAYLSELENRVKDLENKNSELEERLSTLQNENQMLRHILKNTTGNKRGGGGGSNADASL*	MEFQRMGITPFVDNEIKRGESIGPELLRAIRGSKIAIILLSRNYASSKWCLDELVEIMKCREEYGQTVMAIFYKVDPSDVKNLTGDFGKVFRKTCAGKPKKDIGRWRQAWEKVATVAGYHSINWDNEAAMIKKIATDISNILINSTPSRDFDGLVGMRAHLEKMKPLLCLDTDEVRIIGIWGPPGIGKTTIARVVYNQLSHSFQLSVFMENIKANYTRPTGSDDYSAKLQLQQMFMSQITKQKDIEIPHLGVAQDRLKDKKVLVVLDGVNQSVQLDAMAKEAWWFGPGSRIIITTQDQKLFRAHGINHIYKVDFPPTEEALQIFCMYAFGQNSPKDGFQNLAWKVINLAGNLPLGLRIMGSYFRGMSREEWKKSLPRLESSLDADIQSILKFSYDALDDEDKNLFLHIACFFNGKEIKILEEHLAKKFVEVRQRLNVLAEKSLISFSNWGTIEMHKLLAKLGGEIVRNQSIHEPGQRQFLFDGEEICDVLNGDAAGSKSVIGIDFHYIIEEEFDMNERVFEGMSNLQFLRFDCDHDTLQLSRGLSYLSRKLQLLDWIYFPMTCLPSTVNVEFLIELNLTHSKLDMLWEGVKPLHNLRQMDLSYSVNLKELPDLSTAINLRKLILSNCSSLIKLPSCIGNAINLEDLDLNGCSSLVELPSFGDAINLQKLLLRYCSNLVELPSSIGNAINLRELDLYYCSSLIRLPSSIGNAINLLILDLNGCSNLLELPSSIGNAINLQKLDLRRCAKLLELPSSIGNAINLQNLLLDDCSSLLELPSSIGNATNLVYMNLSNCSNLVELPLSIGNLQKLQELILKGCSKLEDLPININLESLDILVLNDCSMLKRFPEISTNVRALYLCGTAIEEVPLSIRSWPRLDELLMSYFDNLVEFPHVLDIITNLDLSGKEIQEVPPLIKRISRLQTLILKGYRKVVSLPQIPDSLKWIDAEDCESLERLDCSFHNPEITLFFGKCFKLNQEARDLIIQTPTKQAVLPGREVPAYFTHRASGGSLTIKLNERPLPTSMRYKACILLVRIGDYGAHDRDKWLHVAFGVRSTTLGHIIYSGLTEHLYTFEIEEKVTSSELVFEFKVENGNHWKIGECGLRQLS*
case38c_00001093-RA	Viridiplantae	6757	41.32	1704	45.25	568	5	3587232	3597179	-	AT5G11260.1	Eukaryota	1028	42.41	507	48.92	169	1738	503	169	homologous	same	MIKAMALSSAGVVSHLHPPSFSSSSGLSVNRVLFRNRNASPCGLSLPILNPSRSVLVFARGKNRKGFVSSSSSSPKKNKKKSLDGADNGGGEEEEDPFEALFNLLEEDLKNDNSDDEEISEEELEALADELARALGVGDDVDDIDLFGSVTGDVDVDVDNDDDDNDDDDNDDDDDDSEEDERPTKLKNWQLKRLAYALKAGRRKTSIKNLAAEVCLDRAYVLELLRDPPPKLLMLSATLPDEKPPVAAPENSSPDPSPVESLSAEDVVVEPKEKVKDEAVHVMQQRWSAQKRVKKAHIETLEKVYRRSKRPTNAVVSSIVQVTNLPRKRVLKWFEDKRAEDGVPDKRAPYQAPAHLSPRFTLDIRSILQRSDGGSQTSLLRQQIFPSLSRLIDLQRVRKMQEQATSSLAASSLPSSSERSSSSAPHLEIKEGIESDEEIRRVPEFGGEAVGKETSGRESGSATGQERTQATVGESQRKRGRTPAEKENKRLKRLLRNRVSAQQARERKKAYLSELENRVKDLENKNSELEERLSTLQNENQMLRHILKNTTGNKRGGGGGSNADASL*	MQEQATSSLAASSLPSSSERSSSSAPHLEIKEGIESDEEIRRVPEFGGEAVGKETSGRESGSATGQERTQATVGESQRKRGRTPAEKENKRLKRLLRNRVSAQQARERKKAYLSELENRVKDLENKNSELEERLSTLQNENQMLRHILKNTTGNKRGGGGGSNADASL*
case38c_00001093-RA	Viridiplantae	6757	41.32	1704	45.25	568	5	3587232	3597179	-	AT5G11260.2	Eukaryota	1160	40.6	543	46.96	181	1642	435	123	homologous	same	MIKAMALSSAGVVSHLHPPSFSSSSGLSVNRVLFRNRNASPCGLSLPILNPSRSVLVFARGKNRKGFVSSSSSSPKKNKKKSLDGADNGGGEEEEDPFEALFNLLEEDLKNDNSDDEEISEEELEALADELARALGVGDDVDDIDLFGSVTGDVDVDVDNDDDDNDDDDNDDDDDDSEEDERPTKLKNWQLKRLAYALKAGRRKTSIKNLAAEVCLDRAYVLELLRDPPPKLLMLSATLPDEKPPVAAPENSSPDPSPVESLSAEDVVVEPKEKVKDEAVHVMQQRWSAQKRVKKAHIETLEKVYRRSKRPTNAVVSSIVQVTNLPRKRVLKWFEDKRAEDGVPDKRAPYQAPAHLSPRFTLDIRSILQRSDGGSQTSLLRQQIFPSLSRLIDLQRVRKMQEQATSSLAASSLPSSSERSSSSAPHLEIKEGIESDEEIRRVPEFGGEAVGKETSGRESGSATGQERTQATVGESQRKRGRTPAEKENKRLKRLLRNRVSAQQARERKKAYLSELENRVKDLENKNSELEERLSTLQNENQMLRHILKNTTGNKRGGGGGSNADASL*	MQEQATSSLAASSLPSSSERSSSSAPHLEIKEGIESDEEIRRVPEFGGEAVGKETSGRESGSATGQERTQATVGESQRKRGRTPAEKENKRLKRLLRNRVSAQQARERKKAYLSELENRVKDLENKNSELEERLSTLQNENQMLRHVRFVDLTVDLTCNVNAFAICFLIYHSTGLSHLRV*
case38c_00001093-RA	Viridiplantae	6757	41.32	1704	45.25	568	5	3587232	3597179	-	AT5G11270.1	Viridiplantae	1509	40.42	1065	43.29	355	1905	1055	353	homologous	same	MIKAMALSSAGVVSHLHPPSFSSSSGLSVNRVLFRNRNASPCGLSLPILNPSRSVLVFARGKNRKGFVSSSSSSPKKNKKKSLDGADNGGGEEEEDPFEALFNLLEEDLKNDNSDDEEISEEELEALADELARALGVGDDVDDIDLFGSVTGDVDVDVDNDDDDNDDDDNDDDDDDSEEDERPTKLKNWQLKRLAYALKAGRRKTSIKNLAAEVCLDRAYVLELLRDPPPKLLMLSATLPDEKPPVAAPENSSPDPSPVESLSAEDVVVEPKEKVKDEAVHVMQQRWSAQKRVKKAHIETLEKVYRRSKRPTNAVVSSIVQVTNLPRKRVLKWFEDKRAEDGVPDKRAPYQAPAHLSPRFTLDIRSILQRSDGGSQTSLLRQQIFPSLSRLIDLQRVRKMQEQATSSLAASSLPSSSERSSSSAPHLEIKEGIESDEEIRRVPEFGGEAVGKETSGRESGSATGQERTQATVGESQRKRGRTPAEKENKRLKRLLRNRVSAQQARERKKAYLSELENRVKDLENKNSELEERLSTLQNENQMLRHILKNTTGNKRGGGGGSNADASL*	MIKAMALSSAGVVSHLHPPSFSSSSGLSVNRVLFRNRNASPCGLSLPILNPSRSVLVFARGKNRKGFVSSSSSSPKKNKKKSLDGADNGGGEEEEDPFEALFNLLEEDLKNDNSDDEEISEEELEALADELARALGVGDDVDDIDLFGSVTGDVDVDVDNDDDDNDDDDNDDDDDDSEEDERPTKLKNWQLKRLAYALKAGRRKTSIKNLAAEVCLDRAYVLELLRDPPPKLLMLSATLPDEKPPVAAPENSSPDPSPVESLSAEDVVVEPKEKVKDEAVHVMQQRWSAQKRVKKAHIETLEKVYRRSKRPTNAVVSSIVQVTNLPRKRVLKWFEDKRAEDGVPDKRAPYQAPV*
case38c_00001094-RA	Streptophyta	1498	42.06	630	44.92	210	5	3597187	3599186	+	AT5G11270.1	Viridiplantae	1509	40.42	1065	43.29	355	50				opposite	MANPGQSKGWIKKWTSMASSVYFVLILFQIPLFRVPCRSGMCSSPIHVTSSQLISSEIFPVPMIKALLYPGAVVNGLAINMTFPKWENVLDIYNLTNVKEASAVTDLQRLEVLAGSYFSVAGAFVGLLKPGRMSMFGSLLLVWGLVKEGILGKPVNTDPAKTVYVYPTMVLAMICAFSMIKYDLRKATRAAPARPIAKPLMSSSKSKLK*	MIKAMALSSAGVVSHLHPPSFSSSSGLSVNRVLFRNRNASPCGLSLPILNPSRSVLVFARGKNRKGFVSSSSSSPKKNKKKSLDGADNGGGEEEEDPFEALFNLLEEDLKNDNSDDEEISEEELEALADELARALGVGDDVDDIDLFGSVTGDVDVDVDNDDDDNDDDDNDDDDDDSEEDERPTKLKNWQLKRLAYALKAGRRKTSIKNLAAEVCLDRAYVLELLRDPPPKLLMLSATLPDEKPPVAAPENSSPDPSPVESLSAEDVVVEPKEKVKDEAVHVMQQRWSAQKRVKKAHIETLEKVYRRSKRPTNAVVSSIVQVTNLPRKRVLKWFEDKRAEDGVPDKRAPYQAPV*
case38c_00001094-RA	Streptophyta	1498	42.06	630	44.92	210	5	3597187	3599186	+	AT5G11290.2	Embryophyta	1624	40.76	1269	42.08	423	260				same	MANPGQSKGWIKKWTSMASSVYFVLILFQIPLFRVPCRSGMCSSPIHVTSSQLISSEIFPVPMIKALLYPGAVVNGLAINMTFPKWENVLDIYNLTNVKEASAVTDLQRLEVLAGSYFSVAGAFVGLLKPGRMSMFGSLLLVWGLVKEGILGKPVNTDPAKTVYVYPTMVLAMICAFSMIKYDLRKATRAAPARPIAKPLMSSSKSKLK*	MDQNQGITVLPGDALVDSIKENLESLSSLSTNCCIYKAPERLRRLNPDAYSPRVVSIGPLHYGKEELQAMEDHKLRYLQSFIPRTALSLEDLVRVARTWEERARFCYTEDVRLSSDEYVKMLIVDASFLVELLLRSQFDVYRGMLDRIYGKQKMIVDVNHDVMLLENQLPYFVVEGMFGLLHVDYHRELPPLTRIIHNHFKKFWMSIPSFSRSISDSKICHFVDLLRSIHLPLVLSFPGGSMRMMDSVLSAKEIQNAGVKLQPADNNTCALDISFANGVLTIPKIKINDITESLYRNIILFEQCHRLDAYFIHYMRFLSCFIRSPMDAELFIDHGIIVNRFGNAEDVSRLFNSILKETSYSGFYYKTVYGNLQAHCNAPWNKWKATLRRDYFHNPWSAASVVAACVLLLLTFVQAICSILAL*
case38c_00001094-RA	Streptophyta	1498	42.06	630	44.92	210	5	3597187	3599186	+	AT5G11280.1	Streptophyta	1075	41.95	630	44.92	210	1471	630	210	identical	same	MANPGQSKGWIKKWTSMASSVYFVLILFQIPLFRVPCRSGMCSSPIHVTSSQLISSEIFPVPMIKALLYPGAVVNGLAINMTFPKWENVLDIYNLTNVKEASAVTDLQRLEVLAGSYFSVAGAFVGLLKPGRMSMFGSLLLVWGLVKEGILGKPVNTDPAKTVYVYPTMVLAMICAFSMIKYDLRKATRAAPARPIAKPLMSSSKSKLK*	MANPGQSKGWIKKWTSMASSVYFVLILFQIPLFRVPCRSGMCSSPIHVTSSQLISSEIFPVPMIKALLYPGAVVNGLAINMTFPKWENVLDIYNLTNVKEASAVTDLQRLEVLAGSYFSVAGAFVGLLKPGRMSMFGSLLLVWGLVKEGILGKPVNTDPAKTVYVYPTMVLAMICAFSMIKYDLRKATRAAPARPIAKPLMSSSKSKLK*
case38c_00001094-RA	Streptophyta	1498	42.06	630	44.92	210	5	3597187	3599186	+	AT5G11290.1	Embryophyta	1540	40.71	1062	41.24	354	185				same	MANPGQSKGWIKKWTSMASSVYFVLILFQIPLFRVPCRSGMCSSPIHVTSSQLISSEIFPVPMIKALLYPGAVVNGLAINMTFPKWENVLDIYNLTNVKEASAVTDLQRLEVLAGSYFSVAGAFVGLLKPGRMSMFGSLLLVWGLVKEGILGKPVNTDPAKTVYVYPTMVLAMICAFSMIKYDLRKATRAAPARPIAKPLMSSSKSKLK*	MEDHKLRYLQSFIPRTALSLEDLVRVARTWEERARFCYTEDVRLSSDEYVKMLIVDASFLVELLLRSQFDVYRGMLDRIYGKQKMIVDVNHDVMLLENQLPYFVVEGMFGLLHVDYHRELPPLTRIIHNHFKKFWMSIPSFSRSISDSKICHFVDLLRSIHLPLVLSFPGGSMRMMDSVLSAKEIQNAGVKLQPADNNTCALDISFANGVLTIPKIKINDITESLYRNIILFEQCHRLDAYFIHYMRFLSCFIRSPMDAELFIDHGIIVNRFGNAEDVSRLFNSILKETSYSGFYYKTVYGNLQAHCNAPWNKWKATLRRDYFHNPWSAASVVAACVLLLLTFVQAICSILAL*
case38c_00001095-RA	Embryophyta	909	41.47	909	41.47	303	5	3599319	3600227	+	AT5G11290.1	Embryophyta	1540	40.71	1062	41.24	354	908	908	303	homologous	same	MLIVDASFLVELLLRSQFDVYRGMLDRIYGKQKMIVDVNHDVMLLENQLPYFVVEGMFGLLHVDYHRELPPLTRIIHNHFKKFWMSIPSFSRSISDSKICHFVDLLRSIHLPLVLSFPGGSMRMMDSVLSAKEIQNAGVKLQPADNNTCALDISFANGVLTIPKIKINDITESLYRNIILFEQCHRLDAYFIHYMRFLSCFIRSPMDAELFIDHGIIVNRFGNAEDVSRLFNSILKETSYSGFYYKTVYGNLQAHCNAPWNKWKATLRRDYFHNPWSAASVVAACVLLLLTFVQAICSILAL*	MEDHKLRYLQSFIPRTALSLEDLVRVARTWEERARFCYTEDVRLSSDEYVKMLIVDASFLVELLLRSQFDVYRGMLDRIYGKQKMIVDVNHDVMLLENQLPYFVVEGMFGLLHVDYHRELPPLTRIIHNHFKKFWMSIPSFSRSISDSKICHFVDLLRSIHLPLVLSFPGGSMRMMDSVLSAKEIQNAGVKLQPADNNTCALDISFANGVLTIPKIKINDITESLYRNIILFEQCHRLDAYFIHYMRFLSCFIRSPMDAELFIDHGIIVNRFGNAEDVSRLFNSILKETSYSGFYYKTVYGNLQAHCNAPWNKWKATLRRDYFHNPWSAASVVAACVLLLLTFVQAICSILAL*
case38c_00001095-RA	Embryophyta	909	41.47	909	41.47	303	5	3599319	3600227	+	AT5G11290.2	Embryophyta	1624	40.76	1269	42.08	423	908	908	303	homologous	same	MLIVDASFLVELLLRSQFDVYRGMLDRIYGKQKMIVDVNHDVMLLENQLPYFVVEGMFGLLHVDYHRELPPLTRIIHNHFKKFWMSIPSFSRSISDSKICHFVDLLRSIHLPLVLSFPGGSMRMMDSVLSAKEIQNAGVKLQPADNNTCALDISFANGVLTIPKIKINDITESLYRNIILFEQCHRLDAYFIHYMRFLSCFIRSPMDAELFIDHGIIVNRFGNAEDVSRLFNSILKETSYSGFYYKTVYGNLQAHCNAPWNKWKATLRRDYFHNPWSAASVVAACVLLLLTFVQAICSILAL*	MDQNQGITVLPGDALVDSIKENLESLSSLSTNCCIYKAPERLRRLNPDAYSPRVVSIGPLHYGKEELQAMEDHKLRYLQSFIPRTALSLEDLVRVARTWEERARFCYTEDVRLSSDEYVKMLIVDASFLVELLLRSQFDVYRGMLDRIYGKQKMIVDVNHDVMLLENQLPYFVVEGMFGLLHVDYHRELPPLTRIIHNHFKKFWMSIPSFSRSISDSKICHFVDLLRSIHLPLVLSFPGGSMRMMDSVLSAKEIQNAGVKLQPADNNTCALDISFANGVLTIPKIKINDITESLYRNIILFEQCHRLDAYFIHYMRFLSCFIRSPMDAELFIDHGIIVNRFGNAEDVSRLFNSILKETSYSGFYYKTVYGNLQAHCNAPWNKWKATLRRDYFHNPWSAASVVAACVLLLLTFVQAICSILAL*
case38c_00001096-RA	Arabidopsis_thaliana	180	34.44	180	34.44	60	5	3600377	3600556	-	AT5G11290.1	Embryophyta	1540	40.71	1062	41.24	354	163				opposite	MHICLSTIVLMKNKETMKVSMNHKKTNGFRIFAYIPQTLISLISVSLEAFLTSLRFFSP*	MEDHKLRYLQSFIPRTALSLEDLVRVARTWEERARFCYTEDVRLSSDEYVKMLIVDASFLVELLLRSQFDVYRGMLDRIYGKQKMIVDVNHDVMLLENQLPYFVVEGMFGLLHVDYHRELPPLTRIIHNHFKKFWMSIPSFSRSISDSKICHFVDLLRSIHLPLVLSFPGGSMRMMDSVLSAKEIQNAGVKLQPADNNTCALDISFANGVLTIPKIKINDITESLYRNIILFEQCHRLDAYFIHYMRFLSCFIRSPMDAELFIDHGIIVNRFGNAEDVSRLFNSILKETSYSGFYYKTVYGNLQAHCNAPWNKWKATLRRDYFHNPWSAASVVAACVLLLLTFVQAICSILAL*
case38c_00001096-RA	Arabidopsis_thaliana	180	34.44	180	34.44	60	5	3600377	3600556	-	AT5G11290.2	Embryophyta	1624	40.76	1269	42.08	423	172				opposite	MHICLSTIVLMKNKETMKVSMNHKKTNGFRIFAYIPQTLISLISVSLEAFLTSLRFFSP*	MDQNQGITVLPGDALVDSIKENLESLSSLSTNCCIYKAPERLRRLNPDAYSPRVVSIGPLHYGKEELQAMEDHKLRYLQSFIPRTALSLEDLVRVARTWEERARFCYTEDVRLSSDEYVKMLIVDASFLVELLLRSQFDVYRGMLDRIYGKQKMIVDVNHDVMLLENQLPYFVVEGMFGLLHVDYHRELPPLTRIIHNHFKKFWMSIPSFSRSISDSKICHFVDLLRSIHLPLVLSFPGGSMRMMDSVLSAKEIQNAGVKLQPADNNTCALDISFANGVLTIPKIKINDITESLYRNIILFEQCHRLDAYFIHYMRFLSCFIRSPMDAELFIDHGIIVNRFGNAEDVSRLFNSILKETSYSGFYYKTVYGNLQAHCNAPWNKWKATLRRDYFHNPWSAASVVAACVLLLLTFVQAICSILAL*
case38c_00001097-RA	Eukaryota	1883	41.42	1311	42.41	437	5	3601497	3605385	-	AT5G11300.1	Eukaryota	1832	42.03	1311	42.41	437	3837	1311	437	identical	same	MYCSSSMHPNANKENISTSDVQESFVRITRSRAKKAMGRGVSIPPTKPSFKQQKRRAVLKDVSNTSADIIYSELRKGGNIKANRKCLKEPKKAAKEGANSAMDILVDMHTEKSKLAEDLSKIRMAEAQDVSLSNFKDEEITEQQEDGSGVMELLQVVDIDSNVEDPQCCSLYAADIYDNIHVAELQQRPLANYMELVQRDIDPDMRKILIDWLVEVSDDYKLVPDTLYLTVNLIDRFLSNSYIERQRLQLLGVSCMLIASKYEELSAPGVEEFCFITANTYTRPEVLSMEIQILNFVHFRLSVPTTKTFLRRFIKAAQASYKVPFIELEYLANYLAELTLVEYSFLRFLPSLIAASAVFLARWTLDQTDHPWNPTLQHYTRYEVAELKNTVLAMEDLQLNTSGCTLAATREKYNQPKFKSVAKLTSPKRVTSLFSR*	MYCSSSMHPNANKENISTSDVQESFVRITRSRAKKAMGRGVSIPPTKPSFKQQKRRAVLKDVSNTSADIIYSELRKGGNIKANRKCLKEPKKAAKEGANSAMDILVDMHTEKSKLAEDLSKIRMAEAQDVSLSNFKDEEITEQQEDGSGVMELLQVVDIDSNVEDPQCCSLYAADIYDNIHVAELQQRPLANYMELVQRDIDPDMRKILIDWLVEVSDDYKLVPDTLYLTVNLIDRFLSNSYIERQRLQLLGVSCMLIASKYEELSAPGVEEFCFITANTYTRPEVLSMEIQILNFVHFRLSVPTTKTFLRRFIKAAQASYKVPFIELEYLANYLAELTLVEYSFLRFLPSLIAASAVFLARWTLDQTDHPWNPTLQHYTRYEVAELKNTVLAMEDLQLNTSGCTLAATREKYNQPKFKSVAKLTSPKRVTSLFSR*
case38c_00001097-RA	Eukaryota	1883	41.42	1311	42.41	437	5	3601497	3605385	-	AT5G11300.2	Eukaryota	1909	41.7	1242	40.82	414	3825	1142	372	homologous	same	MYCSSSMHPNANKENISTSDVQESFVRITRSRAKKAMGRGVSIPPTKPSFKQQKRRAVLKDVSNTSADIIYSELRKGGNIKANRKCLKEPKKAAKEGANSAMDILVDMHTEKSKLAEDLSKIRMAEAQDVSLSNFKDEEITEQQEDGSGVMELLQVVDIDSNVEDPQCCSLYAADIYDNIHVAELQQRPLANYMELVQRDIDPDMRKILIDWLVEVSDDYKLVPDTLYLTVNLIDRFLSNSYIERQRLQLLGVSCMLIASKYEELSAPGVEEFCFITANTYTRPEVLSMEIQILNFVHFRLSVPTTKTFLRRFIKAAQASYKVPFIELEYLANYLAELTLVEYSFLRFLPSLIAASAVFLARWTLDQTDHPWNPTLQHYTRYEVAELKNTVLAMEDLQLNTSGCTLAATREKYNQPKFKSVAKLTSPKRVTSLFSR*	MYCSSSMHPNANKENISTSDVQESFVRITRSRAKKAMGRGVSIPPTKPSFKQQKRRAVLKDVSNTSADIIYSELRKGGNIKANRKCLKEPKKAAKEGANSAMDILVDMHTEKSKLAEDLSKIRMAEAQDVSLSNFKDEEITEQQEDGSGVMELLQVVDIDSNVEDPQCCSLYAADIYDNIHVAELQQRPLANYMELVQRDIDPDMRKILIDWLVEVSDDYKLVPDTLYLTVNLIDRFLSNSYIERQRLQLLGVSCMLIASKYEELSAPGVEEFCFITANTYTRPEVLSMEIQILNFVHFRLSVPTTKTFLRRFIKAAQASYKVPFIELEYLANYLAELTLVEYSFLRFLPSLIAASAVFLARWTLDQTDHPWVSSCFLNLEKGCFCVCLFFVLIKRMMFGYRTLLCNTTPDMR*
case38c_00001098-RA	Eukaryota	2215	41.44	1809	43.23	603	5	3606392	3608717	+	AT5G11310.1	Eukaryota	2133	42.19	1809	43.23	603	2236	1809	603	identical	same	MNSLFTAFRRNLLLNPNPHRNFFLHRLLSSSRRSSPLIPVEPLIQRIQSPAVPDSTCTPPQQNTVSKTDLSTISNLLENTDVVPGSSLESALDETGIEPSVELVHALFDRLSSSPMLLHSVFKWAEMKPGFTLSPSLFDSVVNSLCKAREFEIAWSLVFDRVRSDEGSNLVSADTFIVLIRRYARAGMVQQAIRAFEFARSYEPVCKSATELRLLEVLLDALCKEGHVREASMYLERIGGTMDSNWVPSVRIFNILLNGWFRSRKLKQAEKLWEEMKAMNVKPTVVTYGTLIEGYCRMRRVQIAMEVLEEMKMAEMEINFMVFNPIIDGLGEAGRLSEALGMMERFFVCESGPTIVTYNSLVKNFCKAGDLPGASKILKMMMTRGVDPTTTTYNHFFKYFSKHNKTEEGMNLYFKLIEAGHSPDRLTYHLILKMLCEDGKLSLAMQVNKEMKNRGIDPDLLTTTMLIHLLCRLEMLEEAFEEFDNAVRRGIIPQYITFKMIDNGLRSKGMSDMAKRLSSLMSSLPHSKKLPNTYREAVDAPPDKDRRKSILHRAEAMSDVLKGCRNPRKLVKMRGSHKKAVGEDINLIDDINERNGDAGDFE*	MNSLFTAFRRNLLLNPNPHRNFFLHRLLSSSRRSSPLIPVEPLIQRIQSPAVPDSTCTPPQQNTVSKTDLSTISNLLENTDVVPGSSLESALDETGIEPSVELVHALFDRLSSSPMLLHSVFKWAEMKPGFTLSPSLFDSVVNSLCKAREFEIAWSLVFDRVRSDEGSNLVSADTFIVLIRRYARAGMVQQAIRAFEFARSYEPVCKSATELRLLEVLLDALCKEGHVREASMYLERIGGTMDSNWVPSVRIFNILLNGWFRSRKLKQAEKLWEEMKAMNVKPTVVTYGTLIEGYCRMRRVQIAMEVLEEMKMAEMEINFMVFNPIIDGLGEAGRLSEALGMMERFFVCESGPTIVTYNSLVKNFCKAGDLPGASKILKMMMTRGVDPTTTTYNHFFKYFSKHNKTEEGMNLYFKLIEAGHSPDRLTYHLILKMLCEDGKLSLAMQVNKEMKNRGIDPDLLTTTMLIHLLCRLEMLEEAFEEFDNAVRRGIIPQYITFKMIDNGLRSKGMSDMAKRLSSLMSSLPHSKKLPNTYREAVDAPPDKDRRKSILHRAEAMSDVLKGCRNPRKLVKMRGSHKKAVGEDINLIDDINERNGDAGDFE*
case38c_00001099-RA	cellular_organisms	1786	42.05	1236	44.98	412	5	3611219	3613701	-	AT5G11320.2	cellular organisms	1487	40.48	1074	44.6	358	1717	996	333	homologous	same	MGTCRESEPTQIFVPGPIIVGAGPSGLAVAACLSNRGVPSVILERTDCLASLWQKRTYDRLKLHLPKHFCELPLMPFPKNFPKYPSKQLFISYVESYAARFNIKPVFNQTVEKAEFDDASGLWNVKTQDGVYTSTWLVVATGENAEPVFPNIPGLKKFTGPVVHTSAYKSGSAFANRKVLVVGCGNSGMEVSLDLCRYNALPHMVVRNSVHVLPRDFFGLSTFGIAMTLLKWFPLKLVDKFLLLLANSTLGNTDLLGLRRPKTGPIELKNVTGKTPVLDVGAISLIRSGQIKVTQAVKEITRNGAKFLNGKEIEFDSIILATGYKSNVPDWLKENSFFTKEGMPKTPFPNGWKGEKGLYTVGFTRRGLSGTAYDAVKIAEDITDQWMKFNGPLSCRNICSSHIIHLHFNKS*	MGTCRESEPTQIFVPGPIIVGAGPSGLAVAACLSNRGVPSVILERTDCLASLWQKRTYDRLKLHLPKHFCELPLMPFPKNFPKYPSKQLFISYVESYAARFNIKPVFNQTVEKAEFDDASGLWNVKTQDGVYTSTWLVVATGENAEPVFPNIPGLKKFTGPVVHTSAYKSGSAFANRKVLVVGCGNSGMEVSLDLCRYNALPHMVVRNSVHVLPRDFFGLSTFGIAMTLLKWFPLKLVDKFLLLLANSTLGNTDLLGLRRPKTGPIELKNVTGKTPVLDVGAISLIRSGQIKVTQAVKEITRNGAKFLNGKEIEFDSIILATGYKSNVPDWLKVLLSIYYLSYSLSCYIYVNVYMYM*
case38c_00001099-RA	cellular_organisms	1786	42.05	1236	44.98	412	5	3611219	3613701	-	AT5G11320.1	cellular organisms	1697	42.6	1236	44.98	412	2393	1236	412	identical	same	MGTCRESEPTQIFVPGPIIVGAGPSGLAVAACLSNRGVPSVILERTDCLASLWQKRTYDRLKLHLPKHFCELPLMPFPKNFPKYPSKQLFISYVESYAARFNIKPVFNQTVEKAEFDDASGLWNVKTQDGVYTSTWLVVATGENAEPVFPNIPGLKKFTGPVVHTSAYKSGSAFANRKVLVVGCGNSGMEVSLDLCRYNALPHMVVRNSVHVLPRDFFGLSTFGIAMTLLKWFPLKLVDKFLLLLANSTLGNTDLLGLRRPKTGPIELKNVTGKTPVLDVGAISLIRSGQIKVTQAVKEITRNGAKFLNGKEIEFDSIILATGYKSNVPDWLKENSFFTKEGMPKTPFPNGWKGEKGLYTVGFTRRGLSGTAYDAVKIAEDITDQWMKFNGPLSCRNICSSHIIHLHFNKS*	MGTCRESEPTQIFVPGPIIVGAGPSGLAVAACLSNRGVPSVILERTDCLASLWQKRTYDRLKLHLPKHFCELPLMPFPKNFPKYPSKQLFISYVESYAARFNIKPVFNQTVEKAEFDDASGLWNVKTQDGVYTSTWLVVATGENAEPVFPNIPGLKKFTGPVVHTSAYKSGSAFANRKVLVVGCGNSGMEVSLDLCRYNALPHMVVRNSVHVLPRDFFGLSTFGIAMTLLKWFPLKLVDKFLLLLANSTLGNTDLLGLRRPKTGPIELKNVTGKTPVLDVGAISLIRSGQIKVTQAVKEITRNGAKFLNGKEIEFDSIILATGYKSNVPDWLKENSFFTKEGMPKTPFPNGWKGEKGLYTVGFTRRGLSGTAYDAVKIAEDITDQWMKFNGPLSCRNICSSHIIHLHFNKS*
case38c_00001100-RA	Arabidopsis_thaliana	282	39.01	282	39.01	94	5	3615942	3616223	-													MVRKIEVEGKFKPDRKVPKSIESDNAEGEIGRRGQSKMTFSWDPKFFCLHCNIHIFAIIDSVNKIADGDPSKDHNIPRLTKGTINTLCNMHIE*
case38c_00001101-RA	cellular_organisms	1615	40.8	1227	42.87	409	5	3617067	3618974	-	AT5G11330.1	cellular organisms	1483	40.46	1227	42.87	409	1775	1227	409	identical	same	MGKKKGKAIIVGGSIAGLSCAHSLTLACWDVLVLEKSSEPPVGSPTGAGLGLDPQARQIIKSWLTTPQLLDEITLPLSIDQNQTTDSEKKVTRILTRDEDFDFRAAYWSDIQSLLYNALPQTMFLWGHKFLSFTMSQDESNVKVKTLVVETQETVEIEGDLLIAADGCLSSIRKTFLPDFKLRYSGYCAWRGVFDFSGNENSETVSGIKKVYPDLGKCLYFDLGEQTHSVFYELFNKKLNWIWYVNQPEPDLKSNSVTLKVSQEMINKMHQEAETIWIPELARLMSETKDPFLNVIYDSDPLERIFWGNIVLVGDAAHPTTPHGLRSTNMSILDAEVLGKCLENCGPENVSLGLEEYQRIRLPVVSEQVLYARRLGRIKQGLDHDGIGDGVFGLEQRNMPFFSCAPLI*	MGKKKGKAIIVGGSIAGLSCAHSLTLACWDVLVLEKSSEPPVGSPTGAGLGLDPQARQIIKSWLTTPQLLDEITLPLSIDQNQTTDSEKKVTRILTRDEDFDFRAAYWSDIQSLLYNALPQTMFLWGHKFLSFTMSQDESNVKVKTLVVETQETVEIEGDLLIAADGCLSSIRKTFLPDFKLRYSGYCAWRGVFDFSGNENSETVSGIKKVYPDLGKCLYFDLGEQTHSVFYELFNKKLNWIWYVNQPEPDLKSNSVTLKVSQEMINKMHQEAETIWIPELARLMSETKDPFLNVIYDSDPLERIFWGNIVLVGDAAHPTTPHGLRSTNMSILDAEVLGKCLENCGPENVSLGLEEYQRIRLPVVSEQVLYARRLGRIKQGLDHDGIGDGVFGLEQRNMPFFSCAPLI*
case38c_00001101-RA	cellular_organisms	1615	40.8	1227	42.87	409	5	3617067	3618974	-	AT5G11330.2	cellular organisms	1582	39.95	789	41.83	263	1775	756	253	homologous	same	MGKKKGKAIIVGGSIAGLSCAHSLTLACWDVLVLEKSSEPPVGSPTGAGLGLDPQARQIIKSWLTTPQLLDEITLPLSIDQNQTTDSEKKVTRILTRDEDFDFRAAYWSDIQSLLYNALPQTMFLWGHKFLSFTMSQDESNVKVKTLVVETQETVEIEGDLLIAADGCLSSIRKTFLPDFKLRYSGYCAWRGVFDFSGNENSETVSGIKKVYPDLGKCLYFDLGEQTHSVFYELFNKKLNWIWYVNQPEPDLKSNSVTLKVSQEMINKMHQEAETIWIPELARLMSETKDPFLNVIYDSDPLERIFWGNIVLVGDAAHPTTPHGLRSTNMSILDAEVLGKCLENCGPENVSLGLEEYQRIRLPVVSEQVLYARRLGRIKQGLDHDGIGDGVFGLEQRNMPFFSCAPLI*	MGKKKGKAIIVGGSIAGLSCAHSLTLACWDVLVLEKSSEPPVGSPTGAGLGLDPQARQIIKSWLTTPQLLDEITLPLSIDQNQTTDSEKKVTRILTRDEDFDFRAAYWSDIQSLLYNALPQTMFLWGHKFLSFTMSQDESNVKVKTLVVETQETVEIEGDLLIAADGCLSSIRKTFLPDFKLRYSGYCAWRGVFDFSGNENSETVSGIKKVYPDLGKCLYFDLGEQTHSVFYELFNKKLNWIWYVNQPEPDLKVRRLIPLSF*
case38c_00001102-RA	Eukaryota	4764	42.28	1260	46.43	420	5	3619155	3626867	+	AT5G11360.2	Embryophyta	926	39.52	564	43.44	188	1130				opposite	MRRSRFVAQVFSDVTFADASTISAPIFTMSTRAPYRGARGRGRGRGGRSFSDRPYNDDAGRDQFVTGDSHFQSVHDANFRFRHGEPYRQHQPPLDQRQQPPFNQNYEFRPPPPSRGQWQQFRQPNQFPSNQNYAACPPPPFYQNQMSRPPPQQSFRQRPRSKPSDYREWEYAKTPPSPGSEKFVVLSYNILADYLANDHWRSLYFHIPRNMLSWGWRKSKLVFELSLWSADIMCLQEVDKFQDLEEEMKHRGYSAIWKMRTGNAVDGCAIFWRSNRFKLVHEESIQFNQLGLRDNVAQICVLETLLTSHTKENETPPPESSAGSHRVVICNIHVLFNPKRGDFKLGQVRTLLDKAHAVSKLWDDAPIVLCGDFNCTPKSPLYNFISDRKLDLSGLARDKVSGQVSAEFRPPRPENYTTR*	MGNIVKPFKQQPSSFAYQPLTVPLIPEVEAQSENLRVFSFKEWMKATKKSRQDRVVIRDDHYIRSFYKGYIDNTTFAPSRTKTGTPVSVVEYLHGSSQALQEWVLLVGSQDRSTALKNQSSDWTGSFLPDNYKIGEIIDPRIGSDYPVDAATKIVTLIQRCTNRDKKKRPLMQEVLDALNYIAGIRS*
case38c_00001102-RA	Eukaryota	4764	42.28	1260	46.43	420	5	3619155	3626867	+	AT5G11340.1	cellular organisms	1012	40.02	495	44.44	165	2356				same	MRRSRFVAQVFSDVTFADASTISAPIFTMSTRAPYRGARGRGRGRGGRSFSDRPYNDDAGRDQFVTGDSHFQSVHDANFRFRHGEPYRQHQPPLDQRQQPPFNQNYEFRPPPPSRGQWQQFRQPNQFPSNQNYAACPPPPFYQNQMSRPPPQQSFRQRPRSKPSDYREWEYAKTPPSPGSEKFVVLSYNILADYLANDHWRSLYFHIPRNMLSWGWRKSKLVFELSLWSADIMCLQEVDKFQDLEEEMKHRGYSAIWKMRTGNAVDGCAIFWRSNRFKLVHEESIQFNQLGLRDNVAQICVLETLLTSHTKENETPPPESSAGSHRVVICNIHVLFNPKRGDFKLGQVRTLLDKAHAVSKLWDDAPIVLCGDFNCTPKSPLYNFISDRKLDLSGLARDKVSGQVSAEFRPPRPENYTTR*	MGAGREVSVSLDGVRDKNLMQLKILNTVLFPVRYNDKYYADAIAAGEFTKLAYYNDICVGAIACRLEKKESGAMRVYIMTLGVLAPYRGIGIGSNLLNHVLDMCSKQNMCEIYLHVQTNNEDAIKFYKKFGFEITDTIQNYYINIEPRDCYVVSKSFAQSEANK*
case38c_00001102-RA	Eukaryota	4764	42.28	1260	46.43	420	5	3619155	3626867	+	AT5G11360.3	Streptophyta	600	43.67	588	43.54	196	780				opposite	MRRSRFVAQVFSDVTFADASTISAPIFTMSTRAPYRGARGRGRGRGGRSFSDRPYNDDAGRDQFVTGDSHFQSVHDANFRFRHGEPYRQHQPPLDQRQQPPFNQNYEFRPPPPSRGQWQQFRQPNQFPSNQNYAACPPPPFYQNQMSRPPPQQSFRQRPRSKPSDYREWEYAKTPPSPGSEKFVVLSYNILADYLANDHWRSLYFHIPRNMLSWGWRKSKLVFELSLWSADIMCLQEVDKFQDLEEEMKHRGYSAIWKMRTGNAVDGCAIFWRSNRFKLVHEESIQFNQLGLRDNVAQICVLETLLTSHTKENETPPPESSAGSHRVVICNIHVLFNPKRGDFKLGQVRTLLDKAHAVSKLWDDAPIVLCGDFNCTPKSPLYNFISDRKLDLSGLARDKVSGQVSAEFRPPRPENYTTR*	MGNIVKPFKQQPSSFAYQPLTVPLIPVEAQSENLRVFSFKEWMKATKKSRQDRVVIRDDHYIRSFYKGYIDNTTFAPSRTKTGTPVSVVEYLHGSSQALQEWVDIFGVILLELLVGSQDRSTALKNQSSDWTGSFLPDNYKIGEIIDPRIGSDYPVDAATKIVTLIQRCTNRDKKKRPLMQEVLDALNYIAGIRS*
case38c_00001102-RA	Eukaryota	4764	42.28	1260	46.43	420	5	3619155	3626867	+	AT5G11350.2	Eukaryota	2346	44.97	2217	44.97	739	3820	1245	419	homologous	same	MRRSRFVAQVFSDVTFADASTISAPIFTMSTRAPYRGARGRGRGRGGRSFSDRPYNDDAGRDQFVTGDSHFQSVHDANFRFRHGEPYRQHQPPLDQRQQPPFNQNYEFRPPPPSRGQWQQFRQPNQFPSNQNYAACPPPPFYQNQMSRPPPQQSFRQRPRSKPSDYREWEYAKTPPSPGSEKFVVLSYNILADYLANDHWRSLYFHIPRNMLSWGWRKSKLVFELSLWSADIMCLQEVDKFQDLEEEMKHRGYSAIWKMRTGNAVDGCAIFWRSNRFKLVHEESIQFNQLGLRDNVAQICVLETLLTSHTKENETPPPESSAGSHRVVICNIHVLFNPKRGDFKLGQVRTLLDKAHAVSKLWDDAPIVLCGDFNCTPKSPLYNFISDRKLDLSGLARDKVSGQVSAEFRPPRPENYTTR*	MRRSRFVAQVFSDVTFADASTISAPIFTMSTRAPYRGARGRGRGRGGRSFSDRPYNDDAGRDQFVTGDSHFQSVHDANFRFRHGEPYRQHQPPLDQRQQPPFNQNYEFRPPPPSRGQWQQFRQPNQFPSNQNYAACPPPPFYQNQMSRPPPQQSFRQRPRSKPSDYREWEYAKTPPSPGSEKFVVLSYNILADYLANDHWRSLYFHIPRNMLSWGWRKSKLVFELSLWSADIMCLQEVDKFQDLEEEMKHRGYSAIWKMRTGNAVDGCAIFWRSNRFKLVHEESIQFNQLGLRDNVAQICVLETLLTSHTKENETPPPESSAGSHRVVICNIHVLFNPKRGDFKLGQVRTLLDKAHAVSKLWDDAPIVLCGDFNCTPKSPLYNFISDRKLDLSGLARDKVSGQVSAEFRPPRPENYTTRYQSANKSPQGQVQPPNLITNAHMENNSNIDVGTAPSEKTSELPCGDTILAGHEATSSSDQVLPCENMASDCQFGIENRKPDDSGNLSTAEDLSSLTISDTEPQHASSAREDLNTDRSVSSGLSETEQTPEEICSSDQDISSSLSTKVDTFVAEMKLDGLKLDEPVVFAQDEESLGEDGETFLAKLHDNNENLSQKGELVSEVPLKWSSEALNSDKITYSPSSWTPMEIATATGDPERTTVEHALELKSTYSEVEGQANTRDENGEPVVTSYHRCFMGTVDYIWRSEGLQTVRVLAPIPKQAMQWTPGFPTPVKSHDILI*
case38c_00001102-RA	Eukaryota	4764	42.28	1260	46.43	420	5	3619155	3626867	+	AT5G11350.3	Eukaryota	2241	44.76	2112	44.74	704	3600	1245	419	homologous	same	MRRSRFVAQVFSDVTFADASTISAPIFTMSTRAPYRGARGRGRGRGGRSFSDRPYNDDAGRDQFVTGDSHFQSVHDANFRFRHGEPYRQHQPPLDQRQQPPFNQNYEFRPPPPSRGQWQQFRQPNQFPSNQNYAACPPPPFYQNQMSRPPPQQSFRQRPRSKPSDYREWEYAKTPPSPGSEKFVVLSYNILADYLANDHWRSLYFHIPRNMLSWGWRKSKLVFELSLWSADIMCLQEVDKFQDLEEEMKHRGYSAIWKMRTGNAVDGCAIFWRSNRFKLVHEESIQFNQLGLRDNVAQICVLETLLTSHTKENETPPPESSAGSHRVVICNIHVLFNPKRGDFKLGQVRTLLDKAHAVSKLWDDAPIVLCGDFNCTPKSPLYNFISDRKLDLSGLARDKVSGQVSAEFRPPRPENYTTR*	MRRSRFVAQVFSDVTFADASTISAPIFTMSTRAPYRGARGRGRGRGGRSFSDRPYNDDAGRDQFVTGDSHFQSVHDANFRFRHGEPYRQHQPPLDQRQQPPFNQNYEFRPPPPSRGQWQQFRQPNQFPSNQNYAACPPPPFYQNQMSRPPPQQSFRQRPRSKPSDYREWEYAKTPPSPGSEKFVVLSYNILADYLANDHWRSLYFHIPRNMLSWGWRKSKLVFELSLWSADIMCLQEVDKFQDLEEEMKHRGYSAIWKMRTGNAVDGCAIFWRSNRFKLVHEESIQFNQLGLRDNVAQICVLETLLTSHTKENETPPPESSAGSHRVVICNIHVLFNPKRGDFKLGQVRTLLDKAHAVSKLWDDAPIVLCGDFNCTPKSPLYNFISDRKLDLSGLARDKVSGQVSAEFRPPRPENYTTRYQSANKSPQGQVQPPNLITNAHMENNSNIDVGTAPSEKTSELPCGDTILAGHEATSSSDQVLPCENMASDCQFGIENRKPDDSGNLSTAEDLSSLTISDTEPQHASSAREDLNTDRSVSSGLSETEQTPEEICSSDQDISSSLSTKVDTFVAEMKLDGLKLDEPVVFAQDEESLGEDGETFLAKLHDNNENLSQKGELVSEVPLKWSSEALNSDKITYSPSSWTPMEIATATGDPERTTVEHALELKSTYSEVEGQANTRDENGEPVVTSYHRCFMGTVDYIWY*
case38c_00001102-RA	Eukaryota	4764	42.28	1260	46.43	420	5	3619155	3626867	+	AT5G11350.4	Eukaryota	2332	45.5	2268	45.37	756	3893	1245	420	homologous	same	MRRSRFVAQVFSDVTFADASTISAPIFTMSTRAPYRGARGRGRGRGGRSFSDRPYNDDAGRDQFVTGDSHFQSVHDANFRFRHGEPYRQHQPPLDQRQQPPFNQNYEFRPPPPSRGQWQQFRQPNQFPSNQNYAACPPPPFYQNQMSRPPPQQSFRQRPRSKPSDYREWEYAKTPPSPGSEKFVVLSYNILADYLANDHWRSLYFHIPRNMLSWGWRKSKLVFELSLWSADIMCLQEVDKFQDLEEEMKHRGYSAIWKMRTGNAVDGCAIFWRSNRFKLVHEESIQFNQLGLRDNVAQICVLETLLTSHTKENETPPPESSAGSHRVVICNIHVLFNPKRGDFKLGQVRTLLDKAHAVSKLWDDAPIVLCGDFNCTPKSPLYNFISDRKLDLSGLARDKVSGQVSAEFRPPRPENYTTR*	MRRSRFVAQVFSDVTFADASTISAPIFTMSTRAPQYRGARGRGRGRGGRSFSDRPYNDDAGRDQFVTGDSHFQSVHDANFRFRHGEPYRQHQPPLDQRQQPPFNQNYEFRPPPPSRGQWQQFRQPNQFPSNQNYAACPPPPFYQNQMSRPPPQQSFRQRPRSKPSDYREWEYAKTPPSPGSEKFVVLSYNILADYLANDHWRSLYFHIPRNMLSWGWRKSKLVFELSLWSADIMCLQEVDKFQDLEEEMKHRGYSAIWKMRTGNAVDGCAIFWRSNRFKLVHEESIQFNQLGLRDNVAQICVLETLLTSHTKENETPPPESSAGSHRVVICNIHVLFNPKRGDFKLGQVRTLLDKAHAVSKLWDDAPIVLCGDFNCTPKSPLYNFISDRKLDLSGLARDKVSGQVSAEFRPPRPENYTTRYQSANKSPQGQVQPPNLITNAHMENNSNIDVGTAPSEKTSELPCGDTILAGHEATSSSDQVLPCENMASDCQFGIENRKPDDSGNLSTAEDLSSLTISDTEPQHASSAREDLNTDRSVSSGLSETEQTPEEICSSDQDISSSLSTKVDTFVAEMKLDGLKLDEPVVFAQDEESLGEDGETFLAKLHDNNENLSQKGELVSEVPLKWSSEALNSDKITYSPSSWTPMEIATATGDPERTTVEHALELKSTYSEVEGQANTRDENGEPVVTSYHRCFMGTVDYIWRSEGLQTVRVLAPIPKQAMQWTPGFPTPKWGSDHIALVSELAFCSSKTLPKS*
case38c_00001102-RA	Eukaryota	4764	42.28	1260	46.43	420	5	3619155	3626867	+	AT5G11350.5	Eukaryota	2362	45.13	1785	42.8	595	3858	706	240	homologous	same	MRRSRFVAQVFSDVTFADASTISAPIFTMSTRAPYRGARGRGRGRGGRSFSDRPYNDDAGRDQFVTGDSHFQSVHDANFRFRHGEPYRQHQPPLDQRQQPPFNQNYEFRPPPPSRGQWQQFRQPNQFPSNQNYAACPPPPFYQNQMSRPPPQQSFRQRPRSKPSDYREWEYAKTPPSPGSEKFVVLSYNILADYLANDHWRSLYFHIPRNMLSWGWRKSKLVFELSLWSADIMCLQEVDKFQDLEEEMKHRGYSAIWKMRTGNAVDGCAIFWRSNRFKLVHEESIQFNQLGLRDNVAQICVLETLLTSHTKENETPPPESSAGSHRVVICNIHVLFNPKRGDFKLGQVRTLLDKAHAVSKLWDDAPIVLCGDFNCTPKSPLYNFISDRKLDLSGLARDKVSGQVSAEFRPPRPENYTTR*	MRDHLICSGIQFLICFLLSTEKFVVLSYNILADYLANDHWRSLYFHIPRNMLSWGWRKSKLVFELSLWSADIMCLQEVDKFQDLEEEMKHRGYSAIWKMRTGNAVDGCAIFWRSNRFKLVHEESIQFNQLGLRDNVAQICVLETLLTSHTKENETPPPESSAGSHRVVICNIHVLFNPKRGDFKLGQVRTLLDKAHAVSKLWDDAPIVLCGDFNCTPKSPLYNFISDRKLDLSGLARDKVSGQVSAEFRPPRPENYTTRYQSANKSPQGQVQPPNLITNAHMENNSNIDVGTAPSEKTSELPCGDTILAGHEATSSSDQVLPCENMASDCQFGIENRKPDDSGNLSTAEDLSSLTISDTEPQHASSAREDLNTDRSVSSGLSETEQTPEEICSSDQDISSSLSTKVDTFVAEMKLDGLKLDEPVVFAQDEESLGEDGETFLAKLHDNNENLSQKGELVSEVPLKWSSEALNSDKITYSPSSWTPMEIATATGDPERTTVEHALELKSTYSEVEGQANTRDENGEPVVTSYHRCFMGTVDYIWRSEGLQTVRVLAPIPKQAMQWTPGFPTPKWGSDHIALVSELAFCSSKTLPKS*
case38c_00001102-RA	Eukaryota	4764	42.28	1260	46.43	420	5	3619155	3626867	+	AT5G11360.1	Streptophyta	988	39.17	591	43.49	197	1165				opposite	MRRSRFVAQVFSDVTFADASTISAPIFTMSTRAPYRGARGRGRGRGGRSFSDRPYNDDAGRDQFVTGDSHFQSVHDANFRFRHGEPYRQHQPPLDQRQQPPFNQNYEFRPPPPSRGQWQQFRQPNQFPSNQNYAACPPPPFYQNQMSRPPPQQSFRQRPRSKPSDYREWEYAKTPPSPGSEKFVVLSYNILADYLANDHWRSLYFHIPRNMLSWGWRKSKLVFELSLWSADIMCLQEVDKFQDLEEEMKHRGYSAIWKMRTGNAVDGCAIFWRSNRFKLVHEESIQFNQLGLRDNVAQICVLETLLTSHTKENETPPPESSAGSHRVVICNIHVLFNPKRGDFKLGQVRTLLDKAHAVSKLWDDAPIVLCGDFNCTPKSPLYNFISDRKLDLSGLARDKVSGQVSAEFRPPRPENYTTR*	MGNIVKPFKQQPSSFAYQPLTVPLIPEVEAQSENLRVFSFKEWMKATKKSRQDRVVIRDDHYIRSFYKGYIDNTTFAPSRTKTGTPVSVVEYLHGSSQALQEWVDIFGVILLELLVGSQDRSTALKNQSSDWTGSFLPDNYKIGEIIDPRIGSDYPVDAATKIVTLIQRCTNRDKKKRPLMQEVLDALNYIAGIRS*
case38c_00001102-RA	Eukaryota	4764	42.28	1260	46.43	420	5	3619155	3626867	+	AT5G11350.1	Eukaryota	2562	44.34	2265	45.34	755	4126	1245	419	homologous	same	MRRSRFVAQVFSDVTFADASTISAPIFTMSTRAPYRGARGRGRGRGGRSFSDRPYNDDAGRDQFVTGDSHFQSVHDANFRFRHGEPYRQHQPPLDQRQQPPFNQNYEFRPPPPSRGQWQQFRQPNQFPSNQNYAACPPPPFYQNQMSRPPPQQSFRQRPRSKPSDYREWEYAKTPPSPGSEKFVVLSYNILADYLANDHWRSLYFHIPRNMLSWGWRKSKLVFELSLWSADIMCLQEVDKFQDLEEEMKHRGYSAIWKMRTGNAVDGCAIFWRSNRFKLVHEESIQFNQLGLRDNVAQICVLETLLTSHTKENETPPPESSAGSHRVVICNIHVLFNPKRGDFKLGQVRTLLDKAHAVSKLWDDAPIVLCGDFNCTPKSPLYNFISDRKLDLSGLARDKVSGQVSAEFRPPRPENYTTR*	MRRSRFVAQVFSDVTFADASTISAPIFTMSTRAPYRGARGRGRGRGGRSFSDRPYNDDAGRDQFVTGDSHFQSVHDANFRFRHGEPYRQHQPPLDQRQQPPFNQNYEFRPPPPSRGQWQQFRQPNQFPSNQNYAACPPPPFYQNQMSRPPPQQSFRQRPRSKPSDYREWEYAKTPPSPGSEKFVVLSYNILADYLANDHWRSLYFHIPRNMLSWGWRKSKLVFELSLWSADIMCLQEVDKFQDLEEEMKHRGYSAIWKMRTGNAVDGCAIFWRSNRFKLVHEESIQFNQLGLRDNVAQICVLETLLTSHTKENETPPPESSAGSHRVVICNIHVLFNPKRGDFKLGQVRTLLDKAHAVSKLWDDAPIVLCGDFNCTPKSPLYNFISDRKLDLSGLARDKVSGQVSAEFRPPRPENYTTRYQSANKSPQGQVQPPNLITNAHMENNSNIDVGTAPSEKTSELPCGDTILAGHEATSSSDQVLPCENMASDCQFGIENRKPDDSGNLSTAEDLSSLTISDTEPQHASSAREDLNTDRSVSSGLSETEQTPEEICSSDQDISSSLSTKVDTFVAEMKLDGLKLDEPVVFAQDEESLGEDGETFLAKLHDNNENLSQKGELVSEVPLKWSSEALNSDKITYSPSSWTPMEIATATGDPERTTVEHALELKSTYSEVEGQANTRDENGEPVVTSYHRCFMGTVDYIWRSEGLQTVRVLAPIPKQAMQWTPGFPTPKWGSDHIALVSELAFCSSKTLPKS*
case38c_00001103-RA	Arabidopsis_thaliana	333	39.64	333	39.64	111	5	3620859	3621271	-	AT5G11340.1	cellular organisms	1012	40.02	495	44.44	165	412	192			opposite	MSKAKRTLEKSCKSTKQAKLGNRRIIITLIDLELNATKKLGRNGFPKLSKGLADNVAISWLNVDVIVLYGICDLKAELLVELDCVFVVCLHMQVYLTHVLLGAHVKNMIQ*	MGAGREVSVSLDGVRDKNLMQLKILNTVLFPVRYNDKYYADAIAAGEFTKLAYYNDICVGAIACRLEKKESGAMRVYIMTLGVLAPYRGIGIGSNLLNHVLDMCSKQNMCEIYLHVQTNNEDAIKFYKKFGFEITDTIQNYYINIEPRDCYVVSKSFAQSEANK*
case38c_00001104-RA	Streptophyta	1815	38.62	591	43.49	197	5	3624847	3626839	-	AT5G11350.1	Eukaryota	2562	44.34	2265	45.34	755	798				opposite	MGNIVKPFKQQPSSFAYQPLTVPLIPEVEAQSENLRVFSFKEWMKATKKSRQDRVVIRDDHYIRSFYKGYIDNTTFAPSRTKTGTPVSVVEYLHGSSQALQEWVDIFGVILLELLVGSQDRSTALKNQSSDWTGSFLPDNYKIGEIIDPRIGSDYPVDAATKIVTLIQRCTNRDKKKRPLMQEVLDALNYIAGIRS*	MRRSRFVAQVFSDVTFADASTISAPIFTMSTRAPYRGARGRGRGRGGRSFSDRPYNDDAGRDQFVTGDSHFQSVHDANFRFRHGEPYRQHQPPLDQRQQPPFNQNYEFRPPPPSRGQWQQFRQPNQFPSNQNYAACPPPPFYQNQMSRPPPQQSFRQRPRSKPSDYREWEYAKTPPSPGSEKFVVLSYNILADYLANDHWRSLYFHIPRNMLSWGWRKSKLVFELSLWSADIMCLQEVDKFQDLEEEMKHRGYSAIWKMRTGNAVDGCAIFWRSNRFKLVHEESIQFNQLGLRDNVAQICVLETLLTSHTKENETPPPESSAGSHRVVICNIHVLFNPKRGDFKLGQVRTLLDKAHAVSKLWDDAPIVLCGDFNCTPKSPLYNFISDRKLDLSGLARDKVSGQVSAEFRPPRPENYTTRYQSANKSPQGQVQPPNLITNAHMENNSNIDVGTAPSEKTSELPCGDTILAGHEATSSSDQVLPCENMASDCQFGIENRKPDDSGNLSTAEDLSSLTISDTEPQHASSAREDLNTDRSVSSGLSETEQTPEEICSSDQDISSSLSTKVDTFVAEMKLDGLKLDEPVVFAQDEESLGEDGETFLAKLHDNNENLSQKGELVSEVPLKWSSEALNSDKITYSPSSWTPMEIATATGDPERTTVEHALELKSTYSEVEGQANTRDENGEPVVTSYHRCFMGTVDYIWRSEGLQTVRVLAPIPKQAMQWTPGFPTPKWGSDHIALVSELAFCSSKTLPKS*
case38c_00001104-RA	Streptophyta	1815	38.62	591	43.49	197	5	3624847	3626839	-	AT5G11350.2	Eukaryota	2346	44.97	2217	44.97	739	427				opposite	MGNIVKPFKQQPSSFAYQPLTVPLIPEVEAQSENLRVFSFKEWMKATKKSRQDRVVIRDDHYIRSFYKGYIDNTTFAPSRTKTGTPVSVVEYLHGSSQALQEWVDIFGVILLELLVGSQDRSTALKNQSSDWTGSFLPDNYKIGEIIDPRIGSDYPVDAATKIVTLIQRCTNRDKKKRPLMQEVLDALNYIAGIRS*	MRRSRFVAQVFSDVTFADASTISAPIFTMSTRAPYRGARGRGRGRGGRSFSDRPYNDDAGRDQFVTGDSHFQSVHDANFRFRHGEPYRQHQPPLDQRQQPPFNQNYEFRPPPPSRGQWQQFRQPNQFPSNQNYAACPPPPFYQNQMSRPPPQQSFRQRPRSKPSDYREWEYAKTPPSPGSEKFVVLSYNILADYLANDHWRSLYFHIPRNMLSWGWRKSKLVFELSLWSADIMCLQEVDKFQDLEEEMKHRGYSAIWKMRTGNAVDGCAIFWRSNRFKLVHEESIQFNQLGLRDNVAQICVLETLLTSHTKENETPPPESSAGSHRVVICNIHVLFNPKRGDFKLGQVRTLLDKAHAVSKLWDDAPIVLCGDFNCTPKSPLYNFISDRKLDLSGLARDKVSGQVSAEFRPPRPENYTTRYQSANKSPQGQVQPPNLITNAHMENNSNIDVGTAPSEKTSELPCGDTILAGHEATSSSDQVLPCENMASDCQFGIENRKPDDSGNLSTAEDLSSLTISDTEPQHASSAREDLNTDRSVSSGLSETEQTPEEICSSDQDISSSLSTKVDTFVAEMKLDGLKLDEPVVFAQDEESLGEDGETFLAKLHDNNENLSQKGELVSEVPLKWSSEALNSDKITYSPSSWTPMEIATATGDPERTTVEHALELKSTYSEVEGQANTRDENGEPVVTSYHRCFMGTVDYIWRSEGLQTVRVLAPIPKQAMQWTPGFPTPVKSHDILI*
case38c_00001104-RA	Streptophyta	1815	38.62	591	43.49	197	5	3624847	3626839	-	AT5G11350.3	Eukaryota	2241	44.76	2112	44.74	704	207				opposite	MGNIVKPFKQQPSSFAYQPLTVPLIPEVEAQSENLRVFSFKEWMKATKKSRQDRVVIRDDHYIRSFYKGYIDNTTFAPSRTKTGTPVSVVEYLHGSSQALQEWVDIFGVILLELLVGSQDRSTALKNQSSDWTGSFLPDNYKIGEIIDPRIGSDYPVDAATKIVTLIQRCTNRDKKKRPLMQEVLDALNYIAGIRS*	MRRSRFVAQVFSDVTFADASTISAPIFTMSTRAPYRGARGRGRGRGGRSFSDRPYNDDAGRDQFVTGDSHFQSVHDANFRFRHGEPYRQHQPPLDQRQQPPFNQNYEFRPPPPSRGQWQQFRQPNQFPSNQNYAACPPPPFYQNQMSRPPPQQSFRQRPRSKPSDYREWEYAKTPPSPGSEKFVVLSYNILADYLANDHWRSLYFHIPRNMLSWGWRKSKLVFELSLWSADIMCLQEVDKFQDLEEEMKHRGYSAIWKMRTGNAVDGCAIFWRSNRFKLVHEESIQFNQLGLRDNVAQICVLETLLTSHTKENETPPPESSAGSHRVVICNIHVLFNPKRGDFKLGQVRTLLDKAHAVSKLWDDAPIVLCGDFNCTPKSPLYNFISDRKLDLSGLARDKVSGQVSAEFRPPRPENYTTRYQSANKSPQGQVQPPNLITNAHMENNSNIDVGTAPSEKTSELPCGDTILAGHEATSSSDQVLPCENMASDCQFGIENRKPDDSGNLSTAEDLSSLTISDTEPQHASSAREDLNTDRSVSSGLSETEQTPEEICSSDQDISSSLSTKVDTFVAEMKLDGLKLDEPVVFAQDEESLGEDGETFLAKLHDNNENLSQKGELVSEVPLKWSSEALNSDKITYSPSSWTPMEIATATGDPERTTVEHALELKSTYSEVEGQANTRDENGEPVVTSYHRCFMGTVDYIWY*
case38c_00001104-RA	Streptophyta	1815	38.62	591	43.49	197	5	3624847	3626839	-	AT5G11360.1	Streptophyta	988	39.17	591	43.49	197	1165	591	197	identical	same	MGNIVKPFKQQPSSFAYQPLTVPLIPEVEAQSENLRVFSFKEWMKATKKSRQDRVVIRDDHYIRSFYKGYIDNTTFAPSRTKTGTPVSVVEYLHGSSQALQEWVDIFGVILLELLVGSQDRSTALKNQSSDWTGSFLPDNYKIGEIIDPRIGSDYPVDAATKIVTLIQRCTNRDKKKRPLMQEVLDALNYIAGIRS*	MGNIVKPFKQQPSSFAYQPLTVPLIPEVEAQSENLRVFSFKEWMKATKKSRQDRVVIRDDHYIRSFYKGYIDNTTFAPSRTKTGTPVSVVEYLHGSSQALQEWVDIFGVILLELLVGSQDRSTALKNQSSDWTGSFLPDNYKIGEIIDPRIGSDYPVDAATKIVTLIQRCTNRDKKKRPLMQEVLDALNYIAGIRS*
case38c_00001104-RA	Streptophyta	1815	38.62	591	43.49	197	5	3624847	3626839	-	AT5G11360.2	Embryophyta	926	39.52	564	43.44	188	1130	561	197	homologous	same	MGNIVKPFKQQPSSFAYQPLTVPLIPEVEAQSENLRVFSFKEWMKATKKSRQDRVVIRDDHYIRSFYKGYIDNTTFAPSRTKTGTPVSVVEYLHGSSQALQEWVDIFGVILLELLVGSQDRSTALKNQSSDWTGSFLPDNYKIGEIIDPRIGSDYPVDAATKIVTLIQRCTNRDKKKRPLMQEVLDALNYIAGIRS*	MGNIVKPFKQQPSSFAYQPLTVPLIPEVEAQSENLRVFSFKEWMKATKKSRQDRVVIRDDHYIRSFYKGYIDNTTFAPSRTKTGTPVSVVEYLHGSSQALQEWVLLVGSQDRSTALKNQSSDWTGSFLPDNYKIGEIIDPRIGSDYPVDAATKIVTLIQRCTNRDKKKRPLMQEVLDALNYIAGIRS*
case38c_00001104-RA	Streptophyta	1815	38.62	591	43.49	197	5	3624847	3626839	-	AT5G11360.3	Streptophyta	600	43.67	588	43.54	196	780	585	197	homologous	same	MGNIVKPFKQQPSSFAYQPLTVPLIPEVEAQSENLRVFSFKEWMKATKKSRQDRVVIRDDHYIRSFYKGYIDNTTFAPSRTKTGTPVSVVEYLHGSSQALQEWVDIFGVILLELLVGSQDRSTALKNQSSDWTGSFLPDNYKIGEIIDPRIGSDYPVDAATKIVTLIQRCTNRDKKKRPLMQEVLDALNYIAGIRS*	MGNIVKPFKQQPSSFAYQPLTVPLIPVEAQSENLRVFSFKEWMKATKKSRQDRVVIRDDHYIRSFYKGYIDNTTFAPSRTKTGTPVSVVEYLHGSSQALQEWVDIFGVILLELLVGSQDRSTALKNQSSDWTGSFLPDNYKIGEIIDPRIGSDYPVDAATKIVTLIQRCTNRDKKKRPLMQEVLDALNYIAGIRS*
case38c_00001104-RA	Streptophyta	1815	38.62	591	43.49	197	5	3624847	3626839	-	AT5G11350.4	Eukaryota	2332	45.5	2268	45.37	756	565				opposite	MGNIVKPFKQQPSSFAYQPLTVPLIPEVEAQSENLRVFSFKEWMKATKKSRQDRVVIRDDHYIRSFYKGYIDNTTFAPSRTKTGTPVSVVEYLHGSSQALQEWVDIFGVILLELLVGSQDRSTALKNQSSDWTGSFLPDNYKIGEIIDPRIGSDYPVDAATKIVTLIQRCTNRDKKKRPLMQEVLDALNYIAGIRS*	MRRSRFVAQVFSDVTFADASTISAPIFTMSTRAPQYRGARGRGRGRGGRSFSDRPYNDDAGRDQFVTGDSHFQSVHDANFRFRHGEPYRQHQPPLDQRQQPPFNQNYEFRPPPPSRGQWQQFRQPNQFPSNQNYAACPPPPFYQNQMSRPPPQQSFRQRPRSKPSDYREWEYAKTPPSPGSEKFVVLSYNILADYLANDHWRSLYFHIPRNMLSWGWRKSKLVFELSLWSADIMCLQEVDKFQDLEEEMKHRGYSAIWKMRTGNAVDGCAIFWRSNRFKLVHEESIQFNQLGLRDNVAQICVLETLLTSHTKENETPPPESSAGSHRVVICNIHVLFNPKRGDFKLGQVRTLLDKAHAVSKLWDDAPIVLCGDFNCTPKSPLYNFISDRKLDLSGLARDKVSGQVSAEFRPPRPENYTTRYQSANKSPQGQVQPPNLITNAHMENNSNIDVGTAPSEKTSELPCGDTILAGHEATSSSDQVLPCENMASDCQFGIENRKPDDSGNLSTAEDLSSLTISDTEPQHASSAREDLNTDRSVSSGLSETEQTPEEICSSDQDISSSLSTKVDTFVAEMKLDGLKLDEPVVFAQDEESLGEDGETFLAKLHDNNENLSQKGELVSEVPLKWSSEALNSDKITYSPSSWTPMEIATATGDPERTTVEHALELKSTYSEVEGQANTRDENGEPVVTSYHRCFMGTVDYIWRSEGLQTVRVLAPIPKQAMQWTPGFPTPKWGSDHIALVSELAFCSSKTLPKS*
case38c_00001104-RA	Streptophyta	1815	38.62	591	43.49	197	5	3624847	3626839	-	AT5G11350.5	Eukaryota	2362	45.13	1785	42.8	595	565				opposite	MGNIVKPFKQQPSSFAYQPLTVPLIPEVEAQSENLRVFSFKEWMKATKKSRQDRVVIRDDHYIRSFYKGYIDNTTFAPSRTKTGTPVSVVEYLHGSSQALQEWVDIFGVILLELLVGSQDRSTALKNQSSDWTGSFLPDNYKIGEIIDPRIGSDYPVDAATKIVTLIQRCTNRDKKKRPLMQEVLDALNYIAGIRS*	MRDHLICSGIQFLICFLLSTEKFVVLSYNILADYLANDHWRSLYFHIPRNMLSWGWRKSKLVFELSLWSADIMCLQEVDKFQDLEEEMKHRGYSAIWKMRTGNAVDGCAIFWRSNRFKLVHEESIQFNQLGLRDNVAQICVLETLLTSHTKENETPPPESSAGSHRVVICNIHVLFNPKRGDFKLGQVRTLLDKAHAVSKLWDDAPIVLCGDFNCTPKSPLYNFISDRKLDLSGLARDKVSGQVSAEFRPPRPENYTTRYQSANKSPQGQVQPPNLITNAHMENNSNIDVGTAPSEKTSELPCGDTILAGHEATSSSDQVLPCENMASDCQFGIENRKPDDSGNLSTAEDLSSLTISDTEPQHASSAREDLNTDRSVSSGLSETEQTPEEICSSDQDISSSLSTKVDTFVAEMKLDGLKLDEPVVFAQDEESLGEDGETFLAKLHDNNENLSQKGELVSEVPLKWSSEALNSDKITYSPSSWTPMEIATATGDPERTTVEHALELKSTYSEVEGQANTRDENGEPVVTSYHRCFMGTVDYIWRSEGLQTVRVLAPIPKQAMQWTPGFPTPKWGSDHIALVSELAFCSSKTLPKS*
case38c_00001105-RA	Mesangiospermae	885	41.24	885	41.24	295	5	3627849	3629717	+	AT5G11370.1	Mesangiospermae	936	40.49	936	40.49	312	1868	845	312	homologous	same	MEKSKRMELFIDRNLPACVSSLSENIDQELCITAEQTKLAYNDHIFGHLVHGSRISGFGLVCQVVWSLKLKDEIFVDVPRMVCLPSLKTLHLKGVMYVDEGSLQRLLSNCSLLEELVVERCNGANMRKFALEEADIARGSHDVKKLLKSISSVKRLSLYLEVNNNEDLYGDDIVFNELEHLKFRISRAVPRSMANVVGDSMDTLFCWKQMIDVPQCLLSSLQTFKWRTYFPTEEEKGLATYILAKSCRLKTARILIVSKLDPQKELEMKNELLSSCGSTTCNLDLVFKQFNDLL*	MEKSKRMELFIDRNLPACVSSLSVHLINLNVSNFGQTKLAYNDHIFGHLVHGSRISGFGLVCQVVWSLKLKDEIFVDVPRMVCLPSLKTLHLKGVMYVDEGSLQRLLSNCSLLEELVVERCNGANMRKFAVIIPQSSLSYLIVNMPKLEEADIARGSHDVKKLLKSISSVKRLSLYLEVNNNEDLYGDDIVFNELEHLKFRISRAVPRSMANVVGDSMDTLFCWKQMIDVPQCLLSSLQTFKWRTYFPTEEEKGLATYILAKSCRLKTARILIVSKLDPQKELEMKNELLSSCGSTTCNLDLVFKQFNDLL*
case38c_00001106-RA	cellular_organisms	2592	42.48	2103	44.65	701	5	3629946	3633513	+	AT5G11380.1	cellular organisms	2547	42.72	2103	44.65	701	3522	2103	701	identical	same	MGSASIGYQFGISARFYGNFNLSSDITVSSLPCKLDVSIKSLFSAPSSTHKEYSNRARVCSLPNTDGYCDEKFETPILDSIETPLQLKNLSVKELKLLADEIRTELHSVLWKKTQKSMNPSFAAIELTLALHYVFRAPVDNILWDAVEQTYAHKVLTRRWSAIPSRQNSGISGVTSRLESEYDSFGTGHGCNSISAGLGLAVARDMKGKRDRVVAVIDNVTITAGQAYEAMSNAGYLDSNMIVILNDSRHSLHPNMEEGSKASISALSSIMSKIQSSKVFRKFRELAKAMTKRIGKGMYEWAAKVDEYARGMVGPTGSTLFEELGLYYIGPVDGHNIEDLVCVLREVSSLDSMGPVLVHVITEGNRDAETVKNIMVKDRRTYSDCFVEALVMEAEKDRDIVVVHAGMEMDPSLLTFQERFPDRFFNVGMAEQHAVTFSAGLSSGGLKPFCIIPSAFLQRAYDQVVHDVDRQRKAVRFVITSAGLVGSDGPVQCGAFDIAFMSSLPNMIAMAPADEDELVNMVATAAYVTDRPVCFRFPRGSIVNMNYLVPTGLPIEIGRGRVLVEGQDVALLGYGAMVQNCLHAHSLLSKLGLNVTVADARFCKPLDIKLVRDLCQNHKFLITVEEGCVGGFGSHVAQFIALDGQLDGNIKWRPIVLPDGYIEEASPREQLALAGLTGHHIAATALSLLGRTREALLLMS*	MGSASIGYQFGISARFYGNFNLSSDITVSSLPCKLDVSIKSLFSAPSSTHKEYSNRARVCSLPNTDGYCDEKFETPILDSIETPLQLKNLSVKELKLLADEIRTELHSVLWKKTQKSMNPSFAAIELTLALHYVFRAPVDNILWDAVEQTYAHKVLTRRWSAIPSRQNSGISGVTSRLESEYDSFGTGHGCNSISAGLGLAVARDMKGKRDRVVAVIDNVTITAGQAYEAMSNAGYLDSNMIVILNDSRHSLHPNMEEGSKASISALSSIMSKIQSSKVFRKFRELAKAMTKRIGKGMYEWAAKVDEYARGMVGPTGSTLFEELGLYYIGPVDGHNIEDLVCVLREVSSLDSMGPVLVHVITEGNRDAETVKNIMVKDRRTYSDCFVEALVMEAEKDRDIVVVHAGMEMDPSLLTFQERFPDRFFNVGMAEQHAVTFSAGLSSGGLKPFCIIPSAFLQRAYDQVVHDVDRQRKAVRFVITSAGLVGSDGPVQCGAFDIAFMSSLPNMIAMAPADEDELVNMVATAAYVTDRPVCFRFPRGSIVNMNYLVPTGLPIEIGRGRVLVEGQDVALLGYGAMVQNCLHAHSLLSKLGLNVTVADARFCKPLDIKLVRDLCQNHKFLITVEEGCVGGFGSHVAQFIALDGQLDGNIKWRPIVLPDGYIEEASPREQLALAGLTGHHIAATALSLLGRTREALLLMS*
case38c_00001106-RA	cellular_organisms	2592	42.48	2103	44.65	701	5	3629946	3633513	+	AT5G11380.2	cellular organisms	2530	42.81	1698	43.7	566	3500	1684	556	homologous	same	MGSASIGYQFGISARFYGNFNLSSDITVSSLPCKLDVSIKSLFSAPSSTHKEYSNRARVCSLPNTDGYCDEKFETPILDSIETPLQLKNLSVKELKLLADEIRTELHSVLWKKTQKSMNPSFAAIELTLALHYVFRAPVDNILWDAVEQTYAHKVLTRRWSAIPSRQNSGISGVTSRLESEYDSFGTGHGCNSISAGLGLAVARDMKGKRDRVVAVIDNVTITAGQAYEAMSNAGYLDSNMIVILNDSRHSLHPNMEEGSKASISALSSIMSKIQSSKVFRKFRELAKAMTKRIGKGMYEWAAKVDEYARGMVGPTGSTLFEELGLYYIGPVDGHNIEDLVCVLREVSSLDSMGPVLVHVITEGNRDAETVKNIMVKDRRTYSDCFVEALVMEAEKDRDIVVVHAGMEMDPSLLTFQERFPDRFFNVGMAEQHAVTFSAGLSSGGLKPFCIIPSAFLQRAYDQVVHDVDRQRKAVRFVITSAGLVGSDGPVQCGAFDIAFMSSLPNMIAMAPADEDELVNMVATAAYVTDRPVCFRFPRGSIVNMNYLVPTGLPIEIGRGRVLVEGQDVALLGYGAMVQNCLHAHSLLSKLGLNVTVADARFCKPLDIKLVRDLCQNHKFLITVEEGCVGGFGSHVAQFIALDGQLDGNIKWRPIVLPDGYIEEASPREQLALAGLTGHHIAATALSLLGRTREALLLMS*	MGSASIGYQFGISARFYGNFNLSSDITVSSLPCKLDVSIKSLFSAPSSTHKEYSNRARVCSLPNTDGYCDEKFETPILDSIETPLQLKNLSVKELKLLADEIRTELHSVLWKKTQKSMNPSFAAIELTLALHYVFRAPVDNILWDAVEQTYAHKVLTRRWSAIPSRQNSGISGVTSRLESEYDSFGTGHGCNSISAGLGLAVARDMKGKRDRVVAVIDNVTITAGQAYEAMSNAGYLDSNMIVILNDSRHSLHPNMEEGSKASISALSSIMSKIQSSKVFRKFRELAKAMTKRIGKGMYEWAAKVDEYARGMVGPTGSTLFEELGLYYIGPVDGHNIEDLVCVLREVSSLDSMGPVLVHVITEGNRDAETVKNIMVKDRRTYSDCFVEALVMEAEKDRDIVVVHAGMEMDPSLLTFQERFPDRFFNVGMAEQHAVTFSAGLSSGGLKPFCIIPSAFLQRAYDQVVHDVDRQRKAVRFVITSAGLVGSDGPVQCGAFDIAFMSSLPNMIAMAPADEDELVNMVATAAYVTDRPVCFRFPRGSIVNMNYLVPTGLPIESRSEEEEFS*
case38c_00001106-RA	cellular_organisms	2592	42.48	2103	44.65	701	5	3629946	3633513	+	AT5G11380.3	cellular organisms	2631	42.49	1722	43.44	574	3522	1660	557	homologous	same	MGSASIGYQFGISARFYGNFNLSSDITVSSLPCKLDVSIKSLFSAPSSTHKEYSNRARVCSLPNTDGYCDEKFETPILDSIETPLQLKNLSVKELKLLADEIRTELHSVLWKKTQKSMNPSFAAIELTLALHYVFRAPVDNILWDAVEQTYAHKVLTRRWSAIPSRQNSGISGVTSRLESEYDSFGTGHGCNSISAGLGLAVARDMKGKRDRVVAVIDNVTITAGQAYEAMSNAGYLDSNMIVILNDSRHSLHPNMEEGSKASISALSSIMSKIQSSKVFRKFRELAKAMTKRIGKGMYEWAAKVDEYARGMVGPTGSTLFEELGLYYIGPVDGHNIEDLVCVLREVSSLDSMGPVLVHVITEGNRDAETVKNIMVKDRRTYSDCFVEALVMEAEKDRDIVVVHAGMEMDPSLLTFQERFPDRFFNVGMAEQHAVTFSAGLSSGGLKPFCIIPSAFLQRAYDQVVHDVDRQRKAVRFVITSAGLVGSDGPVQCGAFDIAFMSSLPNMIAMAPADEDELVNMVATAAYVTDRPVCFRFPRGSIVNMNYLVPTGLPIEIGRGRVLVEGQDVALLGYGAMVQNCLHAHSLLSKLGLNVTVADARFCKPLDIKLVRDLCQNHKFLITVEEGCVGGFGSHVAQFIALDGQLDGNIKWRPIVLPDGYIEEASPREQLALAGLTGHHIAATALSLLGRTREALLLMS*	MGSASIGYQFGISARFYGNFNLSSDITVSSLPCKLDVSIKSLFSAPSSTHKEYSNRARVCSLPNTDGYCDEKFETPILDSIETPLQLKNLSVKELKLLADEIRTELHSVLWKKTQKSMNPSFAAIELTLALHYVFRAPVDNILWDAVEQTYAHKVLTRRWSAIPSRQNSGISGVTSRLESEYDSFGTGHGCNSISAGLGLAVARDMKGKRDRVVAVIDNVTITAGQAYEAMSNAGYLDSNMIVILNDSRHSLHPNMEEGSKASISALSSIMSKIQSSKVFRKFRELAKAMTKRIGKGMYEWAAKVDEYARGMVGPTGSTLFEELGLYYIGPVDGHNIEDLVCVLREVSSLDSMGPVLVHVITEGNRDAETVKNIMVKDRRTYSDCFVEALVMEAEKDRDIVVVHAGMEMDPSLLTFQERFPDRFFNVGMAEQHAVTFSAGLSSGGLKPFCIIPSAFLQRAYDQVVHDVDRQRKAVRFVITSAGLVGSDGPVQCGAFDIAFMSSLPNMIAMAPADEDELVNMVATAAYVTDRPVCFRFPRGSIVNMNYLVPTGLPIEVSSNLIFKSFGCKNRPW*
case38c_00001106-RA	cellular_organisms	2592	42.48	2103	44.65	701	5	3629946	3633513	+	AT5G11380.4	cellular organisms	2515	42.62	1764	43.71	588	3522	1715	532	homologous	same	MGSASIGYQFGISARFYGNFNLSSDITVSSLPCKLDVSIKSLFSAPSSTHKEYSNRARVCSLPNTDGYCDEKFETPILDSIETPLQLKNLSVKELKLLADEIRTELHSVLWKKTQKSMNPSFAAIELTLALHYVFRAPVDNILWDAVEQTYAHKVLTRRWSAIPSRQNSGISGVTSRLESEYDSFGTGHGCNSISAGLGLAVARDMKGKRDRVVAVIDNVTITAGQAYEAMSNAGYLDSNMIVILNDSRHSLHPNMEEGSKASISALSSIMSKIQSSKVFRKFRELAKAMTKRIGKGMYEWAAKVDEYARGMVGPTGSTLFEELGLYYIGPVDGHNIEDLVCVLREVSSLDSMGPVLVHVITEGNRDAETVKNIMVKDRRTYSDCFVEALVMEAEKDRDIVVVHAGMEMDPSLLTFQERFPDRFFNVGMAEQHAVTFSAGLSSGGLKPFCIIPSAFLQRAYDQVVHDVDRQRKAVRFVITSAGLVGSDGPVQCGAFDIAFMSSLPNMIAMAPADEDELVNMVATAAYVTDRPVCFRFPRGSIVNMNYLVPTGLPIEIGRGRVLVEGQDVALLGYGAMVQNCLHAHSLLSKLGLNVTVADARFCKPLDIKLVRDLCQNHKFLITVEEGCVGGFGSHVAQFIALDGQLDGNIKWRPIVLPDGYIEEASPREQLALAGLTGHHIAATALSLLGRTREALLLMS*	MGSASIGYQFGISARFYGNFNLSSDITVSSLPCKLDVSIKSLFSAPSSTHKEYSNRARVCSLPNTDGYCDEKFETPILDSIETPLQLKNLSVKELKLLADEIRTELHSVLWKKTQKSMNPSFAAIELTLALHYVFRAPVDNILWDAVEQTYAHKVLTRRWSAIPSRQNSGISGVTSRLESEYDSFGTGHGCNSISAGLGLAVARDMKGKRDRVVAVIDNVTITAGQAYEAMSNAGYLDSNMIVILNDSRHSLHPNMEEGSKASISALSSIMSKIQSSKVFRKFRELAKAMTKRIGKGMYEWAAKVDEYARGMVGPTGSTLFEELGLYYIGPVDGHNIEDLVCVLREVSSLDSMGPVLVHVITEGNRDAETVKNIMVKDRRTYSDCFVEALVMEAEKDRDIVVVHAGMEMDPSLLTFQERFPDRFFNVGMAEQHAVTFSAGLSSGGLKPFCIIPSAFLQRAYDQVVHDVDRQRKAVRFVITSAGLVGSDGPVQCGAFDIAFMSSLPNMIAMAPADEDELVNMVATAAYVTDRPTVVTQELLYHIRVDRKRKSSRRRSRCGFTWLWSDGSELSSCSLASLETRFERDCS*
case38c_00001107-RA	cellular_organisms	870	41.95	870	41.95	290	5	3636614	3637898	-	AT5G11400.1	cellular organisms	985	41.73	621	42.35	207	1284	527	179	homologous	same	MKSGARKRESESLQIRGLKKATKKFRQDRVVECEDYSVRKFYKGYIDETTFAPSRAGTGIAVSVMECDSSRSLQDWMAVVRSLGQLSHQNLVNFLGYCCEDNKPFFLVFEYSHKGSLDSHIFGKEEEALPWEIRVKIAIGTAQGLAFLHSIKNSPLNRELRMHNIMLDEVQYNAKTVLSRTNQTKLGILDMTTDVYIFGMILLELLMGSKDRKKIKEEQGLVDYWTSSFLPDNYKIEEIIDPRLGSDYSANAATQMGTLINRCTAHNTKKRPLMQQVLDGLNHIAEIKD*	MGNCLKHFKQQLPSIAPKPLIIPPIFSESESLQIRGLKKATKKFRQDRVVECEDYSVRKFYKGYIDETTFAPSRAGTGIAVSVMECDSSRSLQDWMAVVRSLGQLSHQNLVNFLGYCCEDNKPFFLVFEYSHKGSLDSHIFGKEEEALPWEIRVKIAIGTAQGLAFLHSIKNSPLNRELRMHNIMLDEQYNAKTVLSRTNQTKLGR*
case38c_00001107-RA	cellular_organisms	870	41.95	870	41.95	290	5	3636614	3637898	-	AT5G11390.1	cellular organisms	2769	39.33	2112	40.2	704	320				opposite	MKSGARKRESESLQIRGLKKATKKFRQDRVVECEDYSVRKFYKGYIDETTFAPSRAGTGIAVSVMECDSSRSLQDWMAVVRSLGQLSHQNLVNFLGYCCEDNKPFFLVFEYSHKGSLDSHIFGKEEEALPWEIRVKIAIGTAQGLAFLHSIKNSPLNRELRMHNIMLDEVQYNAKTVLSRTNQTKLGILDMTTDVYIFGMILLELLMGSKDRKKIKEEQGLVDYWTSSFLPDNYKIEEIIDPRLGSDYSANAATQMGTLINRCTAHNTKKRPLMQQVLDGLNHIAEIKD*	METETEHDRTVSVDDNDSLVPEPSSTKESFFEDLSLTGQVMNPQLSSAGEVLTKVELDFAFVSEKLVNLSLLTMQLGTRENDFESFVSKKEEDEEEPSSNVDDDDDSAEKALEFDLLSSILNSEVKELESLLGFLQNEIQSARVMISPFQHDGEAFLDLEGKLNDTEQSLGQLMEQVVEMKKQSSNFQRLSSGLDEQGSWSGGQTSVSQNDGEFGDLSAKINMQTADQQRNVLRMLEKSLAKEMELEKKLSESRNTERELEMKLYSSEQDVVYMEEVTEDAFSRWLEADNAAEVFKGTSKEMSGKLQILQFNLSGSFKREDNLKSKLVDSKERLEAKECALHKLDSSNARLADFLVAQTEGLKESLQEAEEKLILLNTENSTLSEKVSSLEEQLNEYGIQTEDADATSGALITDLERINEELKDKLAKTEARAEETESKCKILEESKKELQDELGNFRDKGFTIHKLASLEKHLRDSDLQLEHAVAAVEASKEKQNLLYSTVSDMEDVIEDLKSKVLKAENRADITEEKLIMVSESNAEVNEELKFFKGRLKEGEKYLQQAEERKLRTAKDIGVHNKIMKKLVMQLAAERERLHKQITNLSRENCVLMVKLKKVGKTGYMESGNGSEVSPKSDQNASSCHQGSRLQATFISLTNPEEEETGSKSDIGSVRRLDVGALRFKHILVAILVILISSIAYVISQQNM*
case38c_00001107-RA	cellular_organisms	870	41.95	870	41.95	290	5	3636614	3637898	-	AT5G11400.2	cellular organisms	915	41.42	915	41.42	305	1284	767	289	homologous	same	MKSGARKRESESLQIRGLKKATKKFRQDRVVECEDYSVRKFYKGYIDETTFAPSRAGTGIAVSVMECDSSRSLQDWMAVVRSLGQLSHQNLVNFLGYCCEDNKPFFLVFEYSHKGSLDSHIFGKEEEALPWEIRVKIAIGTAQGLAFLHSIKNSPLNRELRMHNIMLDEVQYNAKTVLSRTNQTKLGILDMTTDVYIFGMILLELLMGSKDRKKIKEEQGLVDYWTSSFLPDNYKIEEIIDPRLGSDYSANAATQMGTLINRCTAHNTKKRPLMQQVLDGLNHIAEIKD*	MGNCLKHFKQQLPSIAPKPLIIPPIFSESESLQIRGLKKATKKFRQDRVVECEDYSVRKFYKGYIDETTFAPSRAGTGIAVSVMECDSSRSLQDWMAVVRSLGQLSHQNLVNFLGYCCEDNKPFFLVFEYSHKGSLDSHIFGKEEEALPWEIRVKIAIGTAQGLANTMQKLFYLEPTKRSLVDEGLKRGRFTYLSPEWGSLGILDMTTDVYIFGMILLELLMGSKDRKKIKEEQGLVDYWTSSFLPDNYKIEEIIDPRLGSDYSANAATQMGTLINRCTAHNTKKRPLMQQVLDGLNHIAEIKD*
case38c_00001108-RA	cellular_organisms	1333	36.23	1011	38.48	337	5	3638202	3639976	-	AT5G11410.2	cellular organisms	1441	35.95	741	37.52	247	1763	701	236	homologous	same	MGNCLKPLKEQPPSASPKPLTIPSSSVEPVKENLKEFRFAELNKATKRFRKYMVIKGNDNGFTRTFYEGCINETTFAPSRTGITVSVMECYQDNSQTLQDWKEEVKSLGRISHPNLVKLLGYCCEENKSFLVFEYLHKGSLNRYIFGKEEEALPWETRVKIAIGAAQSIAFLHWVKNSALYRELRMYNILLDEHYNTKLFYLGSKKLCLLEESVTTAFIGRTVYIPPEYVISGHLGTKSDVYTFGVILLEILTGLKASDGKKNENMQSLHVWTKPFLSDQSKIREIIDPRLGNDYPVNAATQMGKLIKRCIKLDTRKRPSMQQVFDGLNDIAEIKD*	MHLMGTKTIELQEEVKSLGRISHPNLVKLLGYCCEENKSFLVFEYLHKGSLNRYIFGKEEEALPWETRVKIAIGAAQSIAFLHWVKNSALYRELRMYNILLDEHYNTKLFYLGSKKLCLLEESVTTAFIGRTVYIPPEYVISGHLGTKSDVYTFGVILLEILTGLKASDGKKNENMQSLHVWTKPFLSDQSKIREIIDPRLGNDYPVNAATQMGKLIKRCIKLDTRKRPSMQQVFDGLNDIAEIKD*
case38c_00001108-RA	cellular_organisms	1333	36.23	1011	38.48	337	5	3638202	3639976	-	AT5G11410.1	cellular organisms	1333	36.38	1011	38.48	337	1763	1011	337	identical	same	MGNCLKPLKEQPPSASPKPLTIPSSSVEPVKENLKEFRFAELNKATKRFRKYMVIKGNDNGFTRTFYEGCINETTFAPSRTGITVSVMECYQDNSQTLQDWKEEVKSLGRISHPNLVKLLGYCCEENKSFLVFEYLHKGSLNRYIFGKEEEALPWETRVKIAIGAAQSIAFLHWVKNSALYRELRMYNILLDEHYNTKLFYLGSKKLCLLEESVTTAFIGRTVYIPPEYVISGHLGTKSDVYTFGVILLEILTGLKASDGKKNENMQSLHVWTKPFLSDQSKIREIIDPRLGNDYPVNAATQMGKLIKRCIKLDTRKRPSMQQVFDGLNDIAEIKD*	MGNCLKPLKEQPPSASPKPLTIPSSSVEPVKENLKEFRFAELNKATKRFRKYMVIKGNDNGFTRTFYEGCINETTFAPSRTGITVSVMECYQDNSQTLQDWKEEVKSLGRISHPNLVKLLGYCCEENKSFLVFEYLHKGSLNRYIFGKEEEALPWETRVKIAIGAAQSIAFLHWVKNSALYRELRMYNILLDEHYNTKLFYLGSKKLCLLEESVTTAFIGRTVYIPPEYVISGHLGTKSDVYTFGVILLEILTGLKASDGKKNENMQSLHVWTKPFLSDQSKIREIIDPRLGNDYPVNAATQMGKLIKRCIKLDTRKRPSMQQVFDGLNDIAEIKD*
case38c_00001109-RA	cellular_organisms	583	42.02	426	43.9	142	5	3640192	3641773	-	AT5G11412.1	cellular organisms	851	38.07	528	40.91	176	684	420	140	homologous	same	MIDVAQHYANENVDTRYTKIYVGGLPWETRNEGLRSYFEQFGDIIHVNMVCDRETGRSEGYGFVTFRDAESATRACQNPKPVIDGREAKCNLAYIGGRVNNNQNAQQQQVLPMYPTGTSFHHPNIIPTHLMVIGHPMALTT*	MKIFISSTFLRLLDFLNVFLIVGTFLSLIFFDTCDRDVAQHYANENVDTRYTKIYVGGLPWETRNEGLRSYFEQFGDIIHVNMVCDRETGRSEGYGFVTFRDAESATRACQNPKPVIDGREAKCNLAYIGGRVNNNQNAQQQQVLPMYPTGTSFHHPNIIPTHLMVIGHPMALTT*
case38c_00001110-RA	Arabidopsis	231	41.56	231	41.56	77	5	3642780	3643010	-	AT5G11416.1	Arabidopsis	675	40.3	231	41.56	77	230	231	77	identical	same	MREEEERGWGLFEKETAEIRETERLSYRRATVSHHPSLTCNTSFTISRAHDPTYTTYNKADTIYGSYIISFNDKFL*	MREEEERGWGLFEKETAEIRETERLSYRRATVSHHPSLTCNTSFTISRAHDPTYTTYNKADTIYGSYIISFNDKFL*
case38c_00001111-RA	Magnoliophyta	1539	44.9	1101	49.5	367	5	3644561	3647335	+	AT5G11420.1	Magnoliopsida	1629	44.2	1101	49.5	367	2774	1101	367	identical	same	MKGGSLSFLFVLLIATITSVICFSDGMLPNGDFELGPKPSDMKGTQVINKKAIPSWELSGFVEYIKSGQKQGDMLLVVPAGKFAIRLGNEASIKQRLNVTKGMYYSLTFSAARTCAQDERLNISVAPDSGVIPIQTVYSSSGWDLYAWAFQAESNVAEIVIHNPGEEEDPACGPLIDGVAIKALYPPRPTNKNILKNGGFEEGPYVLPNATTGVLVPPFIEDDHSPLPAWMVESLKAIKYVDVEHFSVPQGRRAVELVAGKESAIAQVARTVVGKTYVLSFAVGDANNACQGSMVVEAFAGKDTLKVPYESRGKGGFKRASLRFVAVSTRTRVMFYSTFYSMRSDDFSSLCGPVIDDVKLLSARKP*	MKGGSLSFLFVLLIATITSVICFSDGMLPNGDFELGPKPSDMKGTQVINKKAIPSWELSGFVEYIKSGQKQGDMLLVVPAGKFAIRLGNEASIKQRLNVTKGMYYSLTFSAARTCAQDERLNISVAPDSGVIPIQTVYSSSGWDLYAWAFQAESNVAEIVIHNPGEEEDPACGPLIDGVAIKALYPPRPTNKNILKNGGFEEGPYVLPNATTGVLVPPFIEDDHSPLPAWMVESLKAIKYVDVEHFSVPQGRRAVELVAGKESAIAQVARTVVGKTYVLSFAVGDANNACQGSMVVEAFAGKDTLKVPYESRGKGGFKRASLRFVAVSTRTRVMFYSTFYSMRSDDFSSLCGPVIDDVKLLSARKP*
case38c_00001112-RA	Arabidopsis_thaliana	3901	41.66	345	44.06	115	5	3647807	3652746	+	AT5G11440.2	Mesangiospermae	1127	38.33	468	44.23	156	32				opposite	MIQYIFRISPIAQYVRSTSSTEFPFITKQREERASESSQTLIRLIRIGSSRHLDLGFLPFLLSSPESLHLQAPADTRELFFFCSNLYSAVKVYVQVILSLSLSLSLSLCGIRIL*	MKPGAFALNPHAASYVPISKRVDYGGGDDGLVFAAKSPTVEVSMPKKSSEMAYKQIRDDDLDLEMDIDMDIEYLLVTFSGLSQESITDVYLANGGDLEATIEMLNQLEIYSTESEENLPETLDIGDISESGPSTSKSTEVAASTSSVIPNAPVSA*
case38c_00001112-RA	Arabidopsis_thaliana	3901	41.66	345	44.06	115	5	3647807	3652746	+	AT5G11440.1	Mesangiospermae	901	38.96	468	44.23	156	32				opposite	MIQYIFRISPIAQYVRSTSSTEFPFITKQREERASESSQTLIRLIRIGSSRHLDLGFLPFLLSSPESLHLQAPADTRELFFFCSNLYSAVKVYVQVILSLSLSLSLSLCGIRIL*	MKPGAFALNPHAASYVPISKRVDYGGGDDGLVFAAKSPTVEVSMPKKSSEMAYKQIRDDDLDLEMDIDMDIEYLLVTFSGLSQESITDVYLANGGDLEATIEMLNQLEIYSTESEENLPETLDIGDISESGPSTSKSTEVAASTSSVIPNAPVSA*
case38c_00001112-RA	Arabidopsis_thaliana	3901	41.66	345	44.06	115	5	3647807	3652746	+	AT5G11430.4	Eukaryota	2791	41.81	2085	43.07	695	3253				same	MIQYIFRISPIAQYVRSTSSTEFPFITKQREERASESSQTLIRLIRIGSSRHLDLGFLPFLLSSPESLHLQAPADTRELFFFCSNLYSAVKVYVQVILSLSLSLSLSLCGIRIL*	MEMAEINGSMQLVGKHKSLPQTTLGGGSASEAPNKQVRPWLQQLSPASNGILHIPTKILSQETLHSLMHGKKATQTESAPQKPAKPVVNKKQHVPPPQRSVKAMEEVNESVRSKMRESLASALALVKKDDDSPKGKENIGTVETPVITQENTQSFQPASPASISVPVGEGTMSEMPTSVESSVQKDSEIPVDIMMEDVIKFNVLKSQYDEVFPRDNVPFTDIIFPNDDLLHGNELSWDLEVSDLGETKDYGTGGEKSFQDPKLLASKIEMELYKLFGGVNKKYRERGRSLLFNLKDKNNPELRERVMSEEISAERLCSMTAEELASKELSQWRQAKAEEMAKMVVLQDTDIDVRSLVRKTHKGEFQVEIEPVDRGTVDVSGGIMSRSKRRPRAKSHSVKTALKDEAAKADNEKSRSTPPSTEEIDPMQGLGIDDELKDVEFLPPIVSLDEFMESLDSEPPFESPHGNSEMQVSPSEKSDSEAGSDSKSPKGSPKELSDKSLPEAKPEKIDEVTPEFDANVKVDDDISRVEKAAALSDDKGERAWDGILQLSMSSVVPVAGIFKSGEKAETSEWPAMVEVKGRVRLSGFGKFIQELPKSRTRALMVYKAFFCYHCTSITLSNLLLHTTVEITLLLLLYIIFNRLTLSHLKTLLSSLHGNQKAKRLQLNTSHVCVTRMGIRFMQSINYIDLGQILY*
case38c_00001112-RA	Arabidopsis_thaliana	3901	41.66	345	44.06	115	5	3647807	3652746	+	AT5G11430.6	Eukaryota	3634	41.96	2085	43.07	695	4507				same	MIQYIFRISPIAQYVRSTSSTEFPFITKQREERASESSQTLIRLIRIGSSRHLDLGFLPFLLSSPESLHLQAPADTRELFFFCSNLYSAVKVYVQVILSLSLSLSLSLCGIRIL*	MEMAEINGSMQLVGKHKSLPQTTLGGGSASEAPNKQVRPWLQQLSPASNGILHIPTKILSQETLHSLMHGKKATQTESAPQKPAKPVVNKKQHVPPPQRSVKAMEEVNESVRSKMRESLASALALVKKDDDSPKGKENIGTVETPVITQENTQSFQPASPASISVPVGEGTMSEMPTSVESSVQKDSEIPVDIMMEDVIKFNVLKSQYDEVFPRDNVPFTDIIFPNDDLLHGNELSWDLEVSDLGETKDYGTGGEKSFQDPKLLASKIEMELYKLFGGVNKKYRERGRSLLFNLKDKNNPELRERVMSEEISAERLCSMTAEELASKELSQWRQAKAEEMAKMVVLQDTDIDVRSLVRKTHKGEFQVEIEPVDRGTVDVSGGIMSRSKRRPRAKSHSVKTALKDEAAKADNEKSRSTPPSTEEIDPMQGLGIDDELKDVEFLPPIVSLDEFMESLDSEPPFESPHGNSEMQVSPSEKSDSEAGSDSKSPKGSPKELSDKSLPEAKPEKIDEVTPEFDANVKVDDDISRVEKAAALSDDKGERAWDGILQLSMSSVVPVAGIFKSGEKAETSEWPAMVEVKGRVRLSGFGKFIQELPKSRTRALMVYKAFFCYHCTSITLSNLLLHTTVEITLLLLLYIIFNRLTLSHLKTLLSSLHGNQKAKRLQLNTSHVCVTRMGIRFMQSINYIDLGQILY*
case38c_00001112-RA	Arabidopsis_thaliana	3901	41.66	345	44.06	115	5	3647807	3652746	+	AT5G11430.1	Eukaryota	3147	44.11	2622	45.12	874	4615				same	MIQYIFRISPIAQYVRSTSSTEFPFITKQREERASESSQTLIRLIRIGSSRHLDLGFLPFLLSSPESLHLQAPADTRELFFFCSNLYSAVKVYVQVILSLSLSLSLSLCGIRIL*	MEMAEINGSMQLVGKHKSLPQTTLGGGSASEAPNKQVRPWLQQLSPASNGILHIPTKILSQETLHSLMHGKKATQTESAPQKPAKPVVNKKQHVPPPQRSVKAMEEVNESVRSKMRESLASALALVKKDDDSPKGKENIGTVETPVITQENTQSFQPASPASISVPVGEGTMSEMPTSVESSVQKDSEIPVDIMMEDVIKFNVLKSQYDEVFPRDNVPFTDIIFPNDDLLHGNELSWDLEVSDLGETKDYGTGGEKSFQDPKLLASKIEMELYKLFGGVNKKYRERGRSLLFNLKDKNNPELRERVMSEEISAERLCSMTAEELASKELSQWRQAKAEEMAKMVVLQDTDIDVRSLVRKTHKGEFQVEIEPVDRGTVDVSGGIMSRSKRRPRAKSHSVKTALKDEAAKADNEKSRSTPPSTEEIDPMQGLGIDDELKDVEFLPPIVSLDEFMESLDSEPPFESPHGNSEMQVSPSEKSDSEAGSDSKSPKGSPKELSDKSLPEAKPEKIDEVTPEFDANVKVDDDISRVEKAAALSDDKGERAWDGILQLSMSSVVPVAGIFKSGEKAETSEWPAMVEVKGRVRLSGFGKFIQELPKSRTRALMVMYLAYKDGISESQRGSLIEVIDSYVADQRVGYAEPASGVELYLCPTRGETLDLLNKVISQEQLDEVKSLDIGLVGVVVWRRAVVPKPGSGSKRQHSFSSSIGSKTSVLPVNKKQRVHVTEKPLVVASMRNHHHGYVKHDTAADDDVPPGFGPVASRDEDDLPEFNFNSSVVPVSSPQPLPAQSKSLDQVRKLIHKYGKSASTYDDDDDEDDIPEWQPHVPSHQLPPPPPPPLGFRPEVFRPPQDGWYDNQNGGSGQHYERNQSRNRGF*
case38c_00001112-RA	Arabidopsis_thaliana	3901	41.66	345	44.06	115	5	3647807	3652746	+	AT5G11425.1	Camelineae	210	44.29	210	44.29	70	209	112			opposite	MIQYIFRISPIAQYVRSTSSTEFPFITKQREERASESSQTLIRLIRIGSSRHLDLGFLPFLLSSPESLHLQAPADTRELFFFCSNLYSAVKVYVQVILSLSLSLSLSLCGIRIL*	MYQKQRPETQRFNPKRTDTLTHLAANRGQRYIPEYKFEQKKKSSLVSAGACRCRDSGEDRRKGRNPRSR*
case38c_00001112-RA	Arabidopsis_thaliana	3901	41.66	345	44.06	115	5	3647807	3652746	+	AT5G11430.5	Eukaryota	2373	42.94	1920	44.06	640	3303				same	MIQYIFRISPIAQYVRSTSSTEFPFITKQREERASESSQTLIRLIRIGSSRHLDLGFLPFLLSSPESLHLQAPADTRELFFFCSNLYSAVKVYVQVILSLSLSLSLSLCGIRIL*	MEMAEINGSMQLVGKHKSLPQTTLGGGSASEAPNKQVRPWLQQLSPASNGILHIPTKILSQETLHSLMHGKKATQTESAPQKPAKPVVNKKQHVPPPQRSVKAMEEVNESVRSKMRESLASALALVKKDDDSPKGKENIGTVETPVITQENTQSFQPASPASISVPVGEGTMSEMPTSVESSVQKDSEIPVDIMMEDVIKFNVLKSQYDEVFPRDNVPFTDIIFPNDDLLHGNELSWDLEVSDLGETKDYGTGGEKSFQDPKLLASKIEMELYKLFGGVNKKYRERGRSLLFNLKDKNNPELRERVMSEEISAERLCSMTAEELASKELSQWRQAKAEEMAKMVVLQDTDIDVRSLVRKTHKGEFQVEIEPVDRGTVDVSGGIMSRSKRRPRAKSHSVKTALKDEAAKADNEKSRSTPPSTEEIDPMQGLGIDDELKDVEFLPPIVSLDEFMESLDSEPPFESPHGNSEMQVSPSEKSDSEAGSDSKSPKGSPKELSDKSLPEAKPEKIDEVTPEFDANVKVDDDISRVEKAAALSDDKGERAWDGILQLSMSSVVPVAGIFKSGEKAETSEWPAMVEVKGRVRLSGFGKFIQELPKSRTRALMKAKRLQLNTSHVCVTRMGIRFMQSINYIDLGQILY*
case38c_00001112-RA	Arabidopsis_thaliana	3901	41.66	345	44.06	115	5	3647807	3652746	+	AT5G11430.2	Eukaryota	2601	41.68	2085	43.07	695	3366				same	MIQYIFRISPIAQYVRSTSSTEFPFITKQREERASESSQTLIRLIRIGSSRHLDLGFLPFLLSSPESLHLQAPADTRELFFFCSNLYSAVKVYVQVILSLSLSLSLSLCGIRIL*	MEMAEINGSMQLVGKHKSLPQTTLGGGSASEAPNKQVRPWLQQLSPASNGILHIPTKILSQETLHSLMHGKKATQTESAPQKPAKPVVNKKQHVPPPQRSVKAMEEVNESVRSKMRESLASALALVKKDDDSPKGKENIGTVETPVITQENTQSFQPASPASISVPVGEGTMSEMPTSVESSVQKDSEIPVDIMMEDVIKFNVLKSQYDEVFPRDNVPFTDIIFPNDDLLHGNELSWDLEVSDLGETKDYGTGGEKSFQDPKLLASKIEMELYKLFGGVNKKYRERGRSLLFNLKDKNNPELRERVMSEEISAERLCSMTAEELASKELSQWRQAKAEEMAKMVVLQDTDIDVRSLVRKTHKGEFQVEIEPVDRGTVDVSGGIMSRSKRRPRAKSHSVKTALKDEAAKADNEKSRSTPPSTEEIDPMQGLGIDDELKDVEFLPPIVSLDEFMESLDSEPPFESPHGNSEMQVSPSEKSDSEAGSDSKSPKGSPKELSDKSLPEAKPEKIDEVTPEFDANVKVDDDISRVEKAAALSDDKGERAWDGILQLSMSSVVPVAGIFKSGEKAETSEWPAMVEVKGRVRLSGFGKFIQELPKSRTRALMVYKAFFCYHCTSITLSNLLLHTTVEITLLLLLYIIFNRLTLSHLKTLLSSLHGNQKAKRLQLNTSHVCVTRMGIRFMQSINYIDLGQILY*
case38c_00001112-RA	Arabidopsis_thaliana	3901	41.66	345	44.06	115	5	3647807	3652746	+	AT5G11430.3	Eukaryota	3322	43.74	2622	45.12	874	4487				same	MIQYIFRISPIAQYVRSTSSTEFPFITKQREERASESSQTLIRLIRIGSSRHLDLGFLPFLLSSPESLHLQAPADTRELFFFCSNLYSAVKVYVQVILSLSLSLSLSLCGIRIL*	MEMAEINGSMQLVGKHKSLPQTTLGGGSASEAPNKQVRPWLQQLSPASNGILHIPTKILSQETLHSLMHGKKATQTESAPQKPAKPVVNKKQHVPPPQRSVKAMEEVNESVRSKMRESLASALALVKKDDDSPKGKENIGTVETPVITQENTQSFQPASPASISVPVGEGTMSEMPTSVESSVQKDSEIPVDIMMEDVIKFNVLKSQYDEVFPRDNVPFTDIIFPNDDLLHGNELSWDLEVSDLGETKDYGTGGEKSFQDPKLLASKIEMELYKLFGGVNKKYRERGRSLLFNLKDKNNPELRERVMSEEISAERLCSMTAEELASKELSQWRQAKAEEMAKMVVLQDTDIDVRSLVRKTHKGEFQVEIEPVDRGTVDVSGGIMSRSKRRPRAKSHSVKTALKDEAAKADNEKSRSTPPSTEEIDPMQGLGIDDELKDVEFLPPIVSLDEFMESLDSEPPFESPHGNSEMQVSPSEKSDSEAGSDSKSPKGSPKELSDKSLPEAKPEKIDEVTPEFDANVKVDDDISRVEKAAALSDDKGERAWDGILQLSMSSVVPVAGIFKSGEKAETSEWPAMVEVKGRVRLSGFGKFIQELPKSRTRALMVMYLAYKDGISESQRGSLIEVIDSYVADQRVGYAEPASGVELYLCPTRGETLDLLNKVISQEQLDEVKSLDIGLVGVVVWRRAVVPKPGSGSKRQHSFSSSIGSKTSVLPVNKKQRVHVTEKPLVVASMRNHHHGYVKHDTAADDDVPPGFGPVASRDEDDLPEFNFNSSVVPVSSPQPLPAQSKSLDQVRKLIHKYGKSASTYDDDDDEDDIPEWQPHVPSHQLPPPPPPPLGFRPEVFRPPQDGWYDNQNGGSGQHYERNQSRNRGF*
case38c_00001113-RA	Mesangiospermae	1062	38.32	468	44.23	156	5	3652705	3654128	-	AT5G11440.2	Mesangiospermae	1127	38.33	468	44.23	156	1414	468	156	identical	same	MKPGAFALNPHAASYVPISKRVDYGGGDDGLVFAAKSPTVEVSMPKKSSEMAYKQIRDDDLDLEMDIDMDIEYLLVTFSGLSQESITDVYLANGGDLEATIEMLNQLEIYSTESEENLPETLDIGDISESGPSTSKSTEVAASTSSVIPNAPVSA*	MKPGAFALNPHAASYVPISKRVDYGGGDDGLVFAAKSPTVEVSMPKKSSEMAYKQIRDDDLDLEMDIDMDIEYLLVTFSGLSQESITDVYLANGGDLEATIEMLNQLEIYSTESEENLPETLDIGDISESGPSTSKSTEVAASTSSVIPNAPVSA*
case38c_00001113-RA	Mesangiospermae	1062	38.32	468	44.23	156	5	3652705	3654128	-	AT5G11440.1	Mesangiospermae	901	38.96	468	44.23	156	1414	468	156	identical	same	MKPGAFALNPHAASYVPISKRVDYGGGDDGLVFAAKSPTVEVSMPKKSSEMAYKQIRDDDLDLEMDIDMDIEYLLVTFSGLSQESITDVYLANGGDLEATIEMLNQLEIYSTESEENLPETLDIGDISESGPSTSKSTEVAASTSSVIPNAPVSA*	MKPGAFALNPHAASYVPISKRVDYGGGDDGLVFAAKSPTVEVSMPKKSSEMAYKQIRDDDLDLEMDIDMDIEYLLVTFSGLSQESITDVYLANGGDLEATIEMLNQLEIYSTESEENLPETLDIGDISESGPSTSKSTEVAASTSSVIPNAPVSA*
case38c_00001114-RA	Viridiplantae	3056	41.3	948	43.35	316	5	3654276	3659009	+	AT5G11450.1	Viridiplantae	1218	41.22	894	43.18	298	2206	883	298	homologous	same	MRAKGKKQSEEAPEHAIAMALLCPSLPSPNSRLFRCRSSNISSKYHGASKELMIARSGVSTRSISSEKGLSRRDLVLIGLSSPLSMFLPLSSPVTHAEEDVKMSGEELKMGTMVDDINAYSYAYPLDYPSEKLVFKWVESRKPERYSSAAPLSPDARLRIVSERVDLTDNLVISISIGPPNSRLTSKEKKTWSAKEVADSVLSDKSALRVTSSQRLEESSVLDAHASDIDGEPYWYYEYLVRKSPTKIAEASKLYRHYISSTAERDGYLYTINASTLGKQWDKMGPVLERAVGSFRLLPPTDSYVPPYKDPWRFW*	MALLCPSLPSPNSRLFRCRSSNISSKYHGASKELMIARSGVSTRSISSEKGLSRRDLVLIGLSSPLSMFLPLSSPVTHAEEDVKMSGEELKMGTMVDDINAYSYAYPLDYPSEKLVFKWVESRKPERYSSAAPLSPDARLRIVSERVDLTDNLVISISIGPPNSRLTSKEKKTWSAKEVADSVLSDKSALRVTSSQRLEESSVLDAHASDIDGEPYWYYEYLVRKSPTKIAEASKLYRHYISSTAERDGYLYTINASTLGKQWDKMGPVLERAVGSFRLLPPTDSYVPPYKDPWRFW*
case38c_00001114-RA	Viridiplantae	3056	41.3	948	43.35	316	5	3654276	3659009	+	AT5G11450.2	Viridiplantae	1267	40.96	948	43.35	316	2255	948	316	identical	same	MRAKGKKQSEEAPEHAIAMALLCPSLPSPNSRLFRCRSSNISSKYHGASKELMIARSGVSTRSISSEKGLSRRDLVLIGLSSPLSMFLPLSSPVTHAEEDVKMSGEELKMGTMVDDINAYSYAYPLDYPSEKLVFKWVESRKPERYSSAAPLSPDARLRIVSERVDLTDNLVISISIGPPNSRLTSKEKKTWSAKEVADSVLSDKSALRVTSSQRLEESSVLDAHASDIDGEPYWYYEYLVRKSPTKIAEASKLYRHYISSTAERDGYLYTINASTLGKQWDKMGPVLERAVGSFRLLPPTDSYVPPYKDPWRFW*	MRAKGKKQSEEAPEHAIAMALLCPSLPSPNSRLFRCRSSNISSKYHGASKELMIARSGVSTRSISSEKGLSRRDLVLIGLSSPLSMFLPLSSPVTHAEEDVKMSGEELKMGTMVDDINAYSYAYPLDYPSEKLVFKWVESRKPERYSSAAPLSPDARLRIVSERVDLTDNLVISISIGPPNSRLTSKEKKTWSAKEVADSVLSDKSALRVTSSQRLEESSVLDAHASDIDGEPYWYYEYLVRKSPTKIAEASKLYRHYISSTAERDGYLYTINASTLGKQWDKMGPVLERAVGSFRLLPPTDSYVPPYKDPWRFW*
case38c_00001114-RA	Viridiplantae	3056	41.3	948	43.35	316	5	3654276	3659009	+	AT5G11460.1	Streptophytina	1762	41.26	1035	44.35	345	2427				opposite	MRAKGKKQSEEAPEHAIAMALLCPSLPSPNSRLFRCRSSNISSKYHGASKELMIARSGVSTRSISSEKGLSRRDLVLIGLSSPLSMFLPLSSPVTHAEEDVKMSGEELKMGTMVDDINAYSYAYPLDYPSEKLVFKWVESRKPERYSSAAPLSPDARLRIVSERVDLTDNLVISISIGPPNSRLTSKEKKTWSAKEVADSVLSDKSALRVTSSQRLEESSVLDAHASDIDGEPYWYYEYLVRKSPTKIAEASKLYRHYISSTAERDGYLYTINASTLGKQWDKMGPVLERAVGSFRLLPPTDSYVPPYKDPWRFW*	MSQHSNYQMTTASDYYSTKPVLSAIRSHKLISSVFEGKCPSDYESAWSPTSPLDFRLFSTLGNPFAASSSRSIWRGKQRSWDSGKVGLSIVHSLVDDHHTDSSATIVLPSPDSKNIIFGSLMRSGQKPHLLSQPFTKALMPKDVIPNAVFEIGHDVIDVLELRKSGSVDAAYCSGAENFSVNNNACQVTKQDPGSLNGGTESDMEISEDYTCVISHGPNPKTTHFYGDQVMESVEREELKNRCCKNEKESIFAVAPLDLTTPVDVLPPKDFLSFCYGCSKKLGMGEDIYMYSGYKAFCSSECRSKEIDLDEEMEDGDEEEAIKSVSSSDKESKKKSNGVFFTVG*
case38c_00001115-RA	Streptophytina	1835	40.98	1035	44.35	345	5	3656518	3659034	-	AT5G11450.1	Viridiplantae	1218	41.22	894	43.18	298	111				opposite	MSQHSNYQMTTASDYYSTKPVLSAIRSHKLISSVFEGKCPSDYESAWSPTSPLDFRLFSTLGNPFAASSSRSIWRGKQRSWDSGKVGLSIVHSLVDDHHTDSSATIVLPSPDSKNIIFGSLMRSGQKPHLLSQPFTKALMPKDVIPNAVFEIGHDVIDVLELRKSGSVDAAYCSGAENFSVNNNACQVTKQDPGSLNGGTESDMEISEDYTCVISHGPNPKTTHFYGDQVMESVEREELKNRCCKNEKESIFAVAPLDLTTPVDVLPPKDFLSFCYGCSKKLGMGEDIYMYSGYKAFCSSECRSKEIDLDEEMEDGDEEEAIKSVSSSDKESKKKSNGVFFTVG*	MALLCPSLPSPNSRLFRCRSSNISSKYHGASKELMIARSGVSTRSISSEKGLSRRDLVLIGLSSPLSMFLPLSSPVTHAEEDVKMSGEELKMGTMVDDINAYSYAYPLDYPSEKLVFKWVESRKPERYSSAAPLSPDARLRIVSERVDLTDNLVISISIGPPNSRLTSKEKKTWSAKEVADSVLSDKSALRVTSSQRLEESSVLDAHASDIDGEPYWYYEYLVRKSPTKIAEASKLYRHYISSTAERDGYLYTINASTLGKQWDKMGPVLERAVGSFRLLPPTDSYVPPYKDPWRFW*
case38c_00001115-RA	Streptophytina	1835	40.98	1035	44.35	345	5	3656518	3659034	-	AT5G11450.2	Viridiplantae	1267	40.96	948	43.35	316	129				opposite	MSQHSNYQMTTASDYYSTKPVLSAIRSHKLISSVFEGKCPSDYESAWSPTSPLDFRLFSTLGNPFAASSSRSIWRGKQRSWDSGKVGLSIVHSLVDDHHTDSSATIVLPSPDSKNIIFGSLMRSGQKPHLLSQPFTKALMPKDVIPNAVFEIGHDVIDVLELRKSGSVDAAYCSGAENFSVNNNACQVTKQDPGSLNGGTESDMEISEDYTCVISHGPNPKTTHFYGDQVMESVEREELKNRCCKNEKESIFAVAPLDLTTPVDVLPPKDFLSFCYGCSKKLGMGEDIYMYSGYKAFCSSECRSKEIDLDEEMEDGDEEEAIKSVSSSDKESKKKSNGVFFTVG*	MRAKGKKQSEEAPEHAIAMALLCPSLPSPNSRLFRCRSSNISSKYHGASKELMIARSGVSTRSISSEKGLSRRDLVLIGLSSPLSMFLPLSSPVTHAEEDVKMSGEELKMGTMVDDINAYSYAYPLDYPSEKLVFKWVESRKPERYSSAAPLSPDARLRIVSERVDLTDNLVISISIGPPNSRLTSKEKKTWSAKEVADSVLSDKSALRVTSSQRLEESSVLDAHASDIDGEPYWYYEYLVRKSPTKIAEASKLYRHYISSTAERDGYLYTINASTLGKQWDKMGPVLERAVGSFRLLPPTDSYVPPYKDPWRFW*
case38c_00001115-RA	Streptophytina	1835	40.98	1035	44.35	345	5	3656518	3659034	-	AT5G11460.1	Streptophytina	1762	41.26	1035	44.35	345	2443	1035	345	identical	same	MSQHSNYQMTTASDYYSTKPVLSAIRSHKLISSVFEGKCPSDYESAWSPTSPLDFRLFSTLGNPFAASSSRSIWRGKQRSWDSGKVGLSIVHSLVDDHHTDSSATIVLPSPDSKNIIFGSLMRSGQKPHLLSQPFTKALMPKDVIPNAVFEIGHDVIDVLELRKSGSVDAAYCSGAENFSVNNNACQVTKQDPGSLNGGTESDMEISEDYTCVISHGPNPKTTHFYGDQVMESVEREELKNRCCKNEKESIFAVAPLDLTTPVDVLPPKDFLSFCYGCSKKLGMGEDIYMYSGYKAFCSSECRSKEIDLDEEMEDGDEEEAIKSVSSSDKESKKKSNGVFFTVG*	MSQHSNYQMTTASDYYSTKPVLSAIRSHKLISSVFEGKCPSDYESAWSPTSPLDFRLFSTLGNPFAASSSRSIWRGKQRSWDSGKVGLSIVHSLVDDHHTDSSATIVLPSPDSKNIIFGSLMRSGQKPHLLSQPFTKALMPKDVIPNAVFEIGHDVIDVLELRKSGSVDAAYCSGAENFSVNNNACQVTKQDPGSLNGGTESDMEISEDYTCVISHGPNPKTTHFYGDQVMESVEREELKNRCCKNEKESIFAVAPLDLTTPVDVLPPKDFLSFCYGCSKKLGMGEDIYMYSGYKAFCSSECRSKEIDLDEEMEDGDEEEAIKSVSSSDKESKKKSNGVFFTVG*
case38c_00001116-RA	Streptophyta	3138	39.99	1953	41.27	651	5	3662350	3668326	-	AT5G11470.1	Streptophyta	2275	41.23	2136	41.29	712	5206	1942	650	homologous	same	MEESVASEGLEFKWGKKKGVGGKKKDVQFYESFTYDGDEYRLYDCVLVGNASEPDSTEPFIGMIIKIWEHANKHIPKKVKLLWFFKPSEIAPYLEGVPNVLANEVFLASGEGLGLANTNQLEAIGGKCSVLCISKDKRNPQPSDEKFNSADFVFCRAFDVGSCKVVDTIDDKIAGVDVKFIFNRACSEKEATAVQNIEADVNGKSDSLKPNGPLARGASGSVRKIEDSAFESSDCKENSNGCKEEKEKGHYQLAIKKSTLAEERSNKDSGSRGNHYNGKDQESEVKKQLTKQKSMPGEERYSNSFEASGSRTIHSISKKAQENDVKKQLTKQKSMPAGERYSQESSGLDDRPLKKQKLDGSVTVRDGWDTTILQNITSDGKKDTGSFKRPRDKVTIEEVPPEKRSFVKNRDLVVSVSEGKTTKTVTEKGISKKPSFGRAEDKMSADDNERNYQVTEVCRRPDAGKSKWFRSLPWEESMREAEKKGTVVLLQNLDPTYTSDEVEDIVYSALNQQCEARMIERTSVTIPHIGEALVIFKTREVAERVIRRLDEGCLLLSSGRPLVASFAKITPPGKPSLFSGHIKLHKTQTRREMRDAVATSHSSQPNNLEFDMAMEWCLHQARHEQASESVSKRQLEEMKSLRINFKLKLP*	MEESVASEGLEFKWGKKKGVGGKKKDVQFYESFTYDGDEYRLYDCVLVGNASEPDSTEPFIGMIIKIWEHANKHIPKKVKLLWFFKPSEIAPYLEGVPNVLANEVFLASGEGLGLANTNQLEAIGGKCSVLCISKDKRNPQPSDEKFNSADFVFCRAFDVGSCKVVDTIDDKIAGVDVKFIFNRACSEKEATAVQNIEADVNGKSDSLKPNGPLARGASGSVRKIEDSAFESSDCKENSNGCKEEKEKGHYQLAIKKSTLAEERSNKDSGSRGNHYNGKDQESEVKKQLTKQKSMPGEERYSNSFEASGSRTIHSISKKAQENDVKKQLTKQKSMPAGERYSQESSGLDDRPLKKQKLDGSVTVRDGWDTTILQNITSDGKKDTGSFKRPRDKVTIEEVPPEKRSFVKNRDLVVSVSEGKTTKTVTEKGISKKPSFGRAEDKMSADDNERNYQVTEVCRRPDAGKSKWFRSLPWEESMREAEKKGTVVLLQNLDPTYTSDEVEDIVYSALNQQCEARMIERTSVTIPHIGEALVIFKTREVAERVIRRLDEGCLLLSSGRPLVASFAKITPPGKPSLFSGHIKLHKTQTRREMRDAVATSHSSQPNNLEFDMAMEWCLHQARHEQASESVSKRQLEEMKSLRINFKLKLPYETQEFWFHAIQSPNFDSEEYTDAASGLKSDDPFVVTYFFVRVSFTSEVLNFCVDQERSRE*
case38c_00001116-RA	Streptophyta	3138	39.99	1953	41.27	651	5	3662350	3668326	-	AT5G11470.2	Streptophyta	2742	40.7	1953	41.27	651	5580	1953	651	identical	same	MEESVASEGLEFKWGKKKGVGGKKKDVQFYESFTYDGDEYRLYDCVLVGNASEPDSTEPFIGMIIKIWEHANKHIPKKVKLLWFFKPSEIAPYLEGVPNVLANEVFLASGEGLGLANTNQLEAIGGKCSVLCISKDKRNPQPSDEKFNSADFVFCRAFDVGSCKVVDTIDDKIAGVDVKFIFNRACSEKEATAVQNIEADVNGKSDSLKPNGPLARGASGSVRKIEDSAFESSDCKENSNGCKEEKEKGHYQLAIKKSTLAEERSNKDSGSRGNHYNGKDQESEVKKQLTKQKSMPGEERYSNSFEASGSRTIHSISKKAQENDVKKQLTKQKSMPAGERYSQESSGLDDRPLKKQKLDGSVTVRDGWDTTILQNITSDGKKDTGSFKRPRDKVTIEEVPPEKRSFVKNRDLVVSVSEGKTTKTVTEKGISKKPSFGRAEDKMSADDNERNYQVTEVCRRPDAGKSKWFRSLPWEESMREAEKKGTVVLLQNLDPTYTSDEVEDIVYSALNQQCEARMIERTSVTIPHIGEALVIFKTREVAERVIRRLDEGCLLLSSGRPLVASFAKITPPGKPSLFSGHIKLHKTQTRREMRDAVATSHSSQPNNLEFDMAMEWCLHQARHEQASESVSKRQLEEMKSLRINFKLKLP*	MEESVASEGLEFKWGKKKGVGGKKKDVQFYESFTYDGDEYRLYDCVLVGNASEPDSTEPFIGMIIKIWEHANKHIPKKVKLLWFFKPSEIAPYLEGVPNVLANEVFLASGEGLGLANTNQLEAIGGKCSVLCISKDKRNPQPSDEKFNSADFVFCRAFDVGSCKVVDTIDDKIAGVDVKFIFNRACSEKEATAVQNIEADVNGKSDSLKPNGPLARGASGSVRKIEDSAFESSDCKENSNGCKEEKEKGHYQLAIKKSTLAEERSNKDSGSRGNHYNGKDQESEVKKQLTKQKSMPGEERYSNSFEASGSRTIHSISKKAQENDVKKQLTKQKSMPAGERYSQESSGLDDRPLKKQKLDGSVTVRDGWDTTILQNITSDGKKDTGSFKRPRDKVTIEEVPPEKRSFVKNRDLVVSVSEGKTTKTVTEKGISKKPSFGRAEDKMSADDNERNYQVTEVCRRPDAGKSKWFRSLPWEESMREAEKKGTVVLLQNLDPTYTSDEVEDIVYSALNQQCEARMIERTSVTIPHIGEALVIFKTREVAERVIRRLDEGCLLLSSGRPLVASFAKITPPGKPSLFSGHIKLHKTQTRREMRDAVATSHSSQPNNLEFDMAMEWCLHQARHEQASESVSKRQLEEMKSLRINFKLKLP*
case38c_00001117-RA	cellular_organisms	1445	41.8	957	45.66	319	5	3669140	3671749	-	AT5G11490.1	Eukaryota	3053	42.91	2526	44.02	842	50				opposite	MILAHLPRFHLSILAKPSFSLSSSHFSFLNPKPSVTVSRTLFSFASKSNLATVEPIPLSVSDSTDLDDAPVEIALDKLFIPPETDISGEDSASLTTRILKGSNIVLSKYARDAQVVQADYVKSSVKTEDCPADGLPEFALVGRSNVGKSSLLNSLVRRKRLALTSKKPGKTQCINHFRINDKWYLVDLPGYGYASAPHELKQDWNKFTKDYFLNRSTLVSVFLLVDASIPVKPIDLEYASWLGQNQVPMTLIFTKCDKRKKKKNGGKKPEANIKEFQDLIQGFFETTPPWIMTSSVTNQGRDEILLHMAQLRNYWLKH*	MAPPAASQRYPSPSQPSGKSEVSDLKTQLRQLAGSRAPGVDDSKRDLYKKVISYMTIGIDVSSVFGEMVMCSATSDIVLKKMCYLYVGNYAKGNPDLSLLTINFLQRDCKDEDPMIRGLALRSLCSLRVPNLVEYLVGPLGSGLKDNNSYVRTIAVTGVLKLYHISPSTCIDADFPATLKSLMLHDSDAQVVANCLSALQEIWSLEASHSEEACREKESLLSKPVIYYFLNRIKEFNEWAQCLILELAVKYVPSDSNDIFDIMNLLEDRLQHANGAVVLATVKVFLQLTLSMTDVHQQVYERIKSPLLTLVSSGSPEQSYAILSHLHLLVVRAPFIFAADYKHFYCQYNEPSYVKKLKLEMLTAVANESNTYEIVTELCEYAANVDIAIARESIRAVGKIALQQYDVNAIVDRLLQFLEMEKDYVTAETLVLVKDLLRKYPQWSHDCISVVGGISSKNIQEPKAKAALIWMLGEYAQDMSDAPYVLENLIENWEEEHSAEVRLHLLTAAMKCFFKRAPETQKALGTALAAGIADFHQDVHDRALFYYRVLQYDVHVAERVVSPPKQAVSVFADTQSSEIKDRVFDEFNSLSVIYQKPSYMFTDKEHRGPFEFSDEVGNISITPEASSDIVPAQQYEANDKDLLLGIDEKDENKGVSNNNGSAYTAPSLESSSNITSQMQELAISGPATSATTPQSFGFDDLFGLGLSTAPAPTPSPPLLKLNARAALDPGAFQQKWRQLPISLTQECSVNPQGIAALTVPQSLIKHMQSHSIHCIASGGQSPNFKFFFFAQKESEPSNYLTECIINTSSAKAQIKVKADEQSTCQAFTTVFETALSKFGMP*
case38c_00001117-RA	cellular_organisms	1445	41.8	957	45.66	319	5	3669140	3671749	-	AT5G11480.1	cellular organisms	1327	42.95	957	45.66	319	2491	957	319	identical	same	MILAHLPRFHLSILAKPSFSLSSSHFSFLNPKPSVTVSRTLFSFASKSNLATVEPIPLSVSDSTDLDDAPVEIALDKLFIPPETDISGEDSASLTTRILKGSNIVLSKYARDAQVVQADYVKSSVKTEDCPADGLPEFALVGRSNVGKSSLLNSLVRRKRLALTSKKPGKTQCINHFRINDKWYLVDLPGYGYASAPHELKQDWNKFTKDYFLNRSTLVSVFLLVDASIPVKPIDLEYASWLGQNQVPMTLIFTKCDKRKKKKNGGKKPEANIKEFQDLIQGFFETTPPWIMTSSVTNQGRDEILLHMAQLRNYWLKH*	MILAHLPRFHLSILAKPSFSLSSSHFSFLNPKPSVTVSRTLFSFASKSNLATVEPIPLSVSDSTDLDDAPVEIALDKLFIPPETDISGEDSASLTTRILKGSNIVLSKYARDAQVVQADYVKSSVKTEDCPADGLPEFALVGRSNVGKSSLLNSLVRRKRLALTSKKPGKTQCINHFRINDKWYLVDLPGYGYASAPHELKQDWNKFTKDYFLNRSTLVSVFLLVDASIPVKPIDLEYASWLGQNQVPMTLIFTKCDKRKKKKNGGKKPEANIKEFQDLIQGFFETTPPWIMTSSVTNQGRDEILLHMAQLRNYWLKH*
case38c_00001118-RA	Arabidopsis_thaliana	384	41.41	384	41.41	128	5	3670732	3671115	+	AT5G11480.1	cellular organisms	1327	42.95	957	45.66	319	383	148			opposite	MNIKKLTTSLCLKDVIASVSHDISTGISQVVLLIYHLLNQCFRSPKWKLLIHKYNDTQNNVEITHQLNDKHDGAKLSLPGFLEVKARRFLLTNELRSDDFPTLDLPTSANSGNPSAGQSSVLTLLFT*	MILAHLPRFHLSILAKPSFSLSSSHFSFLNPKPSVTVSRTLFSFASKSNLATVEPIPLSVSDSTDLDDAPVEIALDKLFIPPETDISGEDSASLTTRILKGSNIVLSKYARDAQVVQADYVKSSVKTEDCPADGLPEFALVGRSNVGKSSLLNSLVRRKRLALTSKKPGKTQCINHFRINDKWYLVDLPGYGYASAPHELKQDWNKFTKDYFLNRSTLVSVFLLVDASIPVKPIDLEYASWLGQNQVPMTLIFTKCDKRKKKKNGGKKPEANIKEFQDLIQGFFETTPPWIMTSSVTNQGRDEILLHMAQLRNYWLKH*
case38c_00001119-RA	Arabidopsis_thaliana	213	42.72	213	42.72	71	5	3671305	3671551	+	AT5G11480.1	cellular organisms	1327	42.95	957	45.66	319	246	166			opposite	MGSTVARFDLDANEKRVRDTVTEGLGFKKLKCEEEREKEGFARIERWNLGRCAKIISDRFSSKFCEQPWM*	MILAHLPRFHLSILAKPSFSLSSSHFSFLNPKPSVTVSRTLFSFASKSNLATVEPIPLSVSDSTDLDDAPVEIALDKLFIPPETDISGEDSASLTTRILKGSNIVLSKYARDAQVVQADYVKSSVKTEDCPADGLPEFALVGRSNVGKSSLLNSLVRRKRLALTSKKPGKTQCINHFRINDKWYLVDLPGYGYASAPHELKQDWNKFTKDYFLNRSTLVSVFLLVDASIPVKPIDLEYASWLGQNQVPMTLIFTKCDKRKKKKNGGKKPEANIKEFQDLIQGFFETTPPWIMTSSVTNQGRDEILLHMAQLRNYWLKH*
case38c_00001120-RA	Eukaryota	8283	41.77	2886	43.38	962	5	3671757	3684910	+	AT5G11510.1	Eukaryota	3473	41.66	2886	43.38	962	5136	2886	962	identical	same	MEAESSTPQERIPKLRHGRTSGPARRSTRGQWTAEEDEILRKAVHSFKGKNWKKIAEYFKDRTDVQCLHRWQKVLNPELVKGPWTKEEDEMIVQLIEKYGPKKWSTIARFLPGRIGKQCRERWHNHLNPAINKEAWTQEEELLLIRAHQIYGNRWAELTKFLPGRSDNGIKNHWHSSVKKKLDSYMSSGLLDQYQAMPLAPYERSSTLQSTFMQSNIDGNGCLNGQAENEIDSRQNSSMVGCSLSARDFQNGTINIGHDFHPCGNSQENEQTAYHSEQFYYPELEDISVSISEVSYDMEDCSQFPDHNVSTSPSQDYQFDFQELSDISLEMRHNMSEIPMPYTKESKESTLGAPNSTLNIDVATYTNSANVLTPETECCRVLFPDQESEGHSVSRSLTQEPNEFNQVDRRDPILYSSASDRQISEATKSPTQSSSSRFTATAASGKGTLRPAPLIISPDKYSKKSSGLICHPFEVEPKCTTNGNGSFICIGDPSSSTCVDEGTNNSSEEDQSYHVNDPKKLVPVNDFASLAEDRPHSLPKHEPNMTNEQHHEDMGASSSLGFPSFDLPVFNCDLLQSKNDPLHDYSPLGIRKLLMSTMTCMSPLRLWESPTGKKTLVGAQSILRKRTRDLLTPLSEKRSDKKLEIDIAASLAKDFSRLDVMFDETENRQSNFGNSTGVIHGDRENHFHILNGDGEEWSGKPSSLFSHRMPEETMHIRKSLEKVDQICMEANVREKDDSEQDVENVEFFSGILSEHNTGKPVLSTPGQSVTKAEKAQVSTPRNQLQRTLMATSNKEHHSPSSVCLVINSPSRARNKEGHLVDNGTSNENFSIFCGTPFRRGLESPSAWKSPFYINSLLPSPRFDTDLTIEDMGYIFSPGERSYESIGVMTQINEHTSAFAAFADAMEVSISPTNDDARQKKELDKENNDPLLAERRVLDFNDCESPIKATEEVSSYLLKGCR*	MEAESSTPQERIPKLRHGRTSGPARRSTRGQWTAEEDEILRKAVHSFKGKNWKKIAEYFKDRTDVQCLHRWQKVLNPELVKGPWTKEEDEMIVQLIEKYGPKKWSTIARFLPGRIGKQCRERWHNHLNPAINKEAWTQEEELLLIRAHQIYGNRWAELTKFLPGRSDNGIKNHWHSSVKKKLDSYMSSGLLDQYQAMPLAPYERSSTLQSTFMQSNIDGNGCLNGQAENEIDSRQNSSMVGCSLSARDFQNGTINIGHDFHPCGNSQENEQTAYHSEQFYYPELEDISVSISEVSYDMEDCSQFPDHNVSTSPSQDYQFDFQELSDISLEMRHNMSEIPMPYTKESKESTLGAPNSTLNIDVATYTNSANVLTPETECCRVLFPDQESEGHSVSRSLTQEPNEFNQVDRRDPILYSSASDRQISEATKSPTQSSSSRFTATAASGKGTLRPAPLIISPDKYSKKSSGLICHPFEVEPKCTTNGNGSFICIGDPSSSTCVDEGTNNSSEEDQSYHVNDPKKLVPVNDFASLAEDRPHSLPKHEPNMTNEQHHEDMGASSSLGFPSFDLPVFNCDLLQSKNDPLHDYSPLGIRKLLMSTMTCMSPLRLWESPTGKKTLVGAQSILRKRTRDLLTPLSEKRSDKKLEIDIAASLAKDFSRLDVMFDETENRQSNFGNSTGVIHGDRENHFHILNGDGEEWSGKPSSLFSHRMPEETMHIRKSLEKVDQICMEANVREKDDSEQDVENVEFFSGILSEHNTGKPVLSTPGQSVTKAEKAQVSTPRNQLQRTLMATSNKEHHSPSSVCLVINSPSRARNKEGHLVDNGTSNENFSIFCGTPFRRGLESPSAWKSPFYINSLLPSPRFDTDLTIEDMGYIFSPGERSYESIGVMTQINEHTSAFAAFADAMEVSISPTNDDARQKKELDKENNDPLLAERRVLDFNDCESPIKATEEVSSYLLKGCR*
case38c_00001120-RA	Eukaryota	8283	41.77	2886	43.38	962	5	3671757	3684910	+	AT5G11510.2	Eukaryota	2723	42.01	2397	42.64	799	3824	2225	748	homologous	same	MEAESSTPQERIPKLRHGRTSGPARRSTRGQWTAEEDEILRKAVHSFKGKNWKKIAEYFKDRTDVQCLHRWQKVLNPELVKGPWTKEEDEMIVQLIEKYGPKKWSTIARFLPGRIGKQCRERWHNHLNPAINKEAWTQEEELLLIRAHQIYGNRWAELTKFLPGRSDNGIKNHWHSSVKKKLDSYMSSGLLDQYQAMPLAPYERSSTLQSTFMQSNIDGNGCLNGQAENEIDSRQNSSMVGCSLSARDFQNGTINIGHDFHPCGNSQENEQTAYHSEQFYYPELEDISVSISEVSYDMEDCSQFPDHNVSTSPSQDYQFDFQELSDISLEMRHNMSEIPMPYTKESKESTLGAPNSTLNIDVATYTNSANVLTPETECCRVLFPDQESEGHSVSRSLTQEPNEFNQVDRRDPILYSSASDRQISEATKSPTQSSSSRFTATAASGKGTLRPAPLIISPDKYSKKSSGLICHPFEVEPKCTTNGNGSFICIGDPSSSTCVDEGTNNSSEEDQSYHVNDPKKLVPVNDFASLAEDRPHSLPKHEPNMTNEQHHEDMGASSSLGFPSFDLPVFNCDLLQSKNDPLHDYSPLGIRKLLMSTMTCMSPLRLWESPTGKKTLVGAQSILRKRTRDLLTPLSEKRSDKKLEIDIAASLAKDFSRLDVMFDETENRQSNFGNSTGVIHGDRENHFHILNGDGEEWSGKPSSLFSHRMPEETMHIRKSLEKVDQICMEANVREKDDSEQDVENVEFFSGILSEHNTGKPVLSTPGQSVTKAEKAQVSTPRNQLQRTLMATSNKEHHSPSSVCLVINSPSRARNKEGHLVDNGTSNENFSIFCGTPFRRGLESPSAWKSPFYINSLLPSPRFDTDLTIEDMGYIFSPGERSYESIGVMTQINEHTSAFAAFADAMEVSISPTNDDARQKKELDKENNDPLLAERRVLDFNDCESPIKATEEVSSYLLKGCR*	MEAESSTPQERIPKLRHGRTSGPARRSTRGQWTAEEDEILRKAVHSFKGKNWKKIAEYFKDRTDVQCLHRWQKVLNPELVKGPWTKEEDEMIVQLIEKYGPKKWSTIARFLPGRIGKQCRERWHNHLNPAINKEAWTQEEELLLIRAHQIYGNRWAELTKFLPGRSDNGIKNHWHSSVKKKLDSYMSSGLLDQYQAMPLAPYERSSTLQSTFMQSNIDGNGCLNGQAENEIDSRQNSSMVGCSLSARDFQNGTINIGHDFHPCGNSQENEQTAYHSEQFYYPELEDISVSISEVSYDMEDCSQFPDHNVSTSPSQDYQFDFQELSDISLEMRHNMSEIPMPYTKESKESTLGAPNSTLNIDVATYTNSANVLTPETECCRVLFPDQESEGHSVSRSLTQEPNEFNQVDRRDPILYSSASDRQISEATKSPTQSSSSRFTATAASGKGTLRPAPLIISPDKYSKKSSGLICHPFEVEPKCTTNGNGSFICIGDPSSSTCVDEGTNNSSEEDQSYHVNDPKKLVPVNDFASLAEDRPHSLPKHEPNMTNEQHHEDMGASSSLGFPSFDLPVFNCDLLQSKNDPLHDYSPLGIRKLLMSTMTCMSPLRLWESPTGKKTLVGAQSILRKRTRDLLTPLSEKRSDKKLEIDIAASLAKDFSRLDVMFDETENRQSNFGNSTGVIHGDRENHFHILNGDGEEWSGKPSSLFSHRMPEETMHIRKSLEKVDQICMEANVREKDDSEQDVENVSLFLSFNHLNISCATGLHKLSSFRFCRQSCHFVTCVKIFIVLVSFNRHCSNRL*
case38c_00001120-RA	Eukaryota	8283	41.77	2886	43.38	962	5	3671757	3684910	+	AT5G11510.4	Eukaryota	3161	42.39	2886	43.38	962	4507	2886	962	identical	same	MEAESSTPQERIPKLRHGRTSGPARRSTRGQWTAEEDEILRKAVHSFKGKNWKKIAEYFKDRTDVQCLHRWQKVLNPELVKGPWTKEEDEMIVQLIEKYGPKKWSTIARFLPGRIGKQCRERWHNHLNPAINKEAWTQEEELLLIRAHQIYGNRWAELTKFLPGRSDNGIKNHWHSSVKKKLDSYMSSGLLDQYQAMPLAPYERSSTLQSTFMQSNIDGNGCLNGQAENEIDSRQNSSMVGCSLSARDFQNGTINIGHDFHPCGNSQENEQTAYHSEQFYYPELEDISVSISEVSYDMEDCSQFPDHNVSTSPSQDYQFDFQELSDISLEMRHNMSEIPMPYTKESKESTLGAPNSTLNIDVATYTNSANVLTPETECCRVLFPDQESEGHSVSRSLTQEPNEFNQVDRRDPILYSSASDRQISEATKSPTQSSSSRFTATAASGKGTLRPAPLIISPDKYSKKSSGLICHPFEVEPKCTTNGNGSFICIGDPSSSTCVDEGTNNSSEEDQSYHVNDPKKLVPVNDFASLAEDRPHSLPKHEPNMTNEQHHEDMGASSSLGFPSFDLPVFNCDLLQSKNDPLHDYSPLGIRKLLMSTMTCMSPLRLWESPTGKKTLVGAQSILRKRTRDLLTPLSEKRSDKKLEIDIAASLAKDFSRLDVMFDETENRQSNFGNSTGVIHGDRENHFHILNGDGEEWSGKPSSLFSHRMPEETMHIRKSLEKVDQICMEANVREKDDSEQDVENVEFFSGILSEHNTGKPVLSTPGQSVTKAEKAQVSTPRNQLQRTLMATSNKEHHSPSSVCLVINSPSRARNKEGHLVDNGTSNENFSIFCGTPFRRGLESPSAWKSPFYINSLLPSPRFDTDLTIEDMGYIFSPGERSYESIGVMTQINEHTSAFAAFADAMEVSISPTNDDARQKKELDKENNDPLLAERRVLDFNDCESPIKATEEVSSYLLKGCR*	MEAESSTPQERIPKLRHGRTSGPARRSTRGQWTAEEDEILRKAVHSFKGKNWKKIAEYFKDRTDVQCLHRWQKVLNPELVKGPWTKEEDEMIVQLIEKYGPKKWSTIARFLPGRIGKQCRERWHNHLNPAINKEAWTQEEELLLIRAHQIYGNRWAELTKFLPGRSDNGIKNHWHSSVKKKLDSYMSSGLLDQYQAMPLAPYERSSTLQSTFMQSNIDGNGCLNGQAENEIDSRQNSSMVGCSLSARDFQNGTINIGHDFHPCGNSQENEQTAYHSEQFYYPELEDISVSISEVSYDMEDCSQFPDHNVSTSPSQDYQFDFQELSDISLEMRHNMSEIPMPYTKESKESTLGAPNSTLNIDVATYTNSANVLTPETECCRVLFPDQESEGHSVSRSLTQEPNEFNQVDRRDPILYSSASDRQISEATKSPTQSSSSRFTATAASGKGTLRPAPLIISPDKYSKKSSGLICHPFEVEPKCTTNGNGSFICIGDPSSSTCVDEGTNNSSEEDQSYHVNDPKKLVPVNDFASLAEDRPHSLPKHEPNMTNEQHHEDMGASSSLGFPSFDLPVFNCDLLQSKNDPLHDYSPLGIRKLLMSTMTCMSPLRLWESPTGKKTLVGAQSILRKRTRDLLTPLSEKRSDKKLEIDIAASLAKDFSRLDVMFDETENRQSNFGNSTGVIHGDRENHFHILNGDGEEWSGKPSSLFSHRMPEETMHIRKSLEKVDQICMEANVREKDDSEQDVENVEFFSGILSEHNTGKPVLSTPGQSVTKAEKAQVSTPRNQLQRTLMATSNKEHHSPSSVCLVINSPSRARNKEGHLVDNGTSNENFSIFCGTPFRRGLESPSAWKSPFYINSLLPSPRFDTDLTIEDMGYIFSPGERSYESIGVMTQINEHTSAFAAFADAMEVSISPTNDDARQKKELDKENNDPLLAERRVLDFNDCESPIKATEEVSSYLLKGCR*
case38c_00001120-RA	Eukaryota	8283	41.77	2886	43.38	962	5	3671757	3684910	+	AT5G11490.2	Eukaryota	2918	43.35	2553	43.87	851	4664				same	MEAESSTPQERIPKLRHGRTSGPARRSTRGQWTAEEDEILRKAVHSFKGKNWKKIAEYFKDRTDVQCLHRWQKVLNPELVKGPWTKEEDEMIVQLIEKYGPKKWSTIARFLPGRIGKQCRERWHNHLNPAINKEAWTQEEELLLIRAHQIYGNRWAELTKFLPGRSDNGIKNHWHSSVKKKLDSYMSSGLLDQYQAMPLAPYERSSTLQSTFMQSNIDGNGCLNGQAENEIDSRQNSSMVGCSLSARDFQNGTINIGHDFHPCGNSQENEQTAYHSEQFYYPELEDISVSISEVSYDMEDCSQFPDHNVSTSPSQDYQFDFQELSDISLEMRHNMSEIPMPYTKESKESTLGAPNSTLNIDVATYTNSANVLTPETECCRVLFPDQESEGHSVSRSLTQEPNEFNQVDRRDPILYSSASDRQISEATKSPTQSSSSRFTATAASGKGTLRPAPLIISPDKYSKKSSGLICHPFEVEPKCTTNGNGSFICIGDPSSSTCVDEGTNNSSEEDQSYHVNDPKKLVPVNDFASLAEDRPHSLPKHEPNMTNEQHHEDMGASSSLGFPSFDLPVFNCDLLQSKNDPLHDYSPLGIRKLLMSTMTCMSPLRLWESPTGKKTLVGAQSILRKRTRDLLTPLSEKRSDKKLEIDIAASLAKDFSRLDVMFDETENRQSNFGNSTGVIHGDRENHFHILNGDGEEWSGKPSSLFSHRMPEETMHIRKSLEKVDQICMEANVREKDDSEQDVENVEFFSGILSEHNTGKPVLSTPGQSVTKAEKAQVSTPRNQLQRTLMATSNKEHHSPSSVCLVINSPSRARNKEGHLVDNGTSNENFSIFCGTPFRRGLESPSAWKSPFYINSLLPSPRFDTDLTIEDMGYIFSPGERSYESIGVMTQINEHTSAFAAFADAMEVSISPTNDDARQKKELDKENNDPLLAERRVLDFNDCESPIKATEEVSSYLLKGCR*	MAPPAASQRYPSPSQPSGKSEVSDLKTQLRQLAGSRAPGVDDSKRDLYKKVISYMTIGIDVSSVFGEMVMCSATSDIVLKKMCYLYVGNYAKGNPDLSLLTINFLQRDCKDEDPMIRGLALRSLCSLRVPNLVEYLVGPLGSGLKDNNSYVRTIAVTGVLKLYHISPSTCIDADFPATLKSLMLHDSDAQVVANCLSALQEIWSLEASHSEEACREKESLLSKPVIYYFLNRIKEFNEWAQCLILELAVKYVPSDSNDIFDIMNLLEDRLQHANGAVVLATVKVFLQLTLSMTDVHQQVYERIKSPLLTLVSSGSPEQSYAILSHLHLLVVRAPFIFAADYKHFYCQYNEPSYVKKLKLEMLTAVANESNTYEIVTELCEYAANVDIAIARESIRAVGKIALQQYDVNAIVDRLLQFLEMEKDYVTAETLVLVKDLLRKYPQWSHDCISVVGGISSKNIQEPKAKAALIWMLGEYAQDMSDAPYVLENLIENWEEEHSAEVRLHLLTAAMKCFFKRAPETQKALGTALAAGIADFHQDVHDRALFYYRVLQYDVHVAERVVSPPKQAVSVFADTQSSEIKDRVFDEFNSLSVIYQKPSYMFTDKEHRGPFEFSDEVGNISITPEASSDIVPAQQYEANDKDLLLGIDEKDENKGVSNNNGSAYTAPSLESSSNITSQMQELAISGPATSATTPQSFGFDDLFGLGLSTAPAPTPSPPLLKLNARAALDPGAFQQKWRQLPISLTQECSVNPQGIAALTVPQSLIKHMQSHSIHCIASGGQSPNFKFFFFAQKESEPSNYLTECIINTSSAKAQIKVKADEQSTCQAFTTVFETALSKFVSLTFDFVSLCY*
case38c_00001120-RA	Eukaryota	8283	41.77	2886	43.38	962	5	3671757	3684910	+	AT5G11490.1	Eukaryota	3053	42.91	2526	44.02	842	4649				same	MEAESSTPQERIPKLRHGRTSGPARRSTRGQWTAEEDEILRKAVHSFKGKNWKKIAEYFKDRTDVQCLHRWQKVLNPELVKGPWTKEEDEMIVQLIEKYGPKKWSTIARFLPGRIGKQCRERWHNHLNPAINKEAWTQEEELLLIRAHQIYGNRWAELTKFLPGRSDNGIKNHWHSSVKKKLDSYMSSGLLDQYQAMPLAPYERSSTLQSTFMQSNIDGNGCLNGQAENEIDSRQNSSMVGCSLSARDFQNGTINIGHDFHPCGNSQENEQTAYHSEQFYYPELEDISVSISEVSYDMEDCSQFPDHNVSTSPSQDYQFDFQELSDISLEMRHNMSEIPMPYTKESKESTLGAPNSTLNIDVATYTNSANVLTPETECCRVLFPDQESEGHSVSRSLTQEPNEFNQVDRRDPILYSSASDRQISEATKSPTQSSSSRFTATAASGKGTLRPAPLIISPDKYSKKSSGLICHPFEVEPKCTTNGNGSFICIGDPSSSTCVDEGTNNSSEEDQSYHVNDPKKLVPVNDFASLAEDRPHSLPKHEPNMTNEQHHEDMGASSSLGFPSFDLPVFNCDLLQSKNDPLHDYSPLGIRKLLMSTMTCMSPLRLWESPTGKKTLVGAQSILRKRTRDLLTPLSEKRSDKKLEIDIAASLAKDFSRLDVMFDETENRQSNFGNSTGVIHGDRENHFHILNGDGEEWSGKPSSLFSHRMPEETMHIRKSLEKVDQICMEANVREKDDSEQDVENVEFFSGILSEHNTGKPVLSTPGQSVTKAEKAQVSTPRNQLQRTLMATSNKEHHSPSSVCLVINSPSRARNKEGHLVDNGTSNENFSIFCGTPFRRGLESPSAWKSPFYINSLLPSPRFDTDLTIEDMGYIFSPGERSYESIGVMTQINEHTSAFAAFADAMEVSISPTNDDARQKKELDKENNDPLLAERRVLDFNDCESPIKATEEVSSYLLKGCR*	MAPPAASQRYPSPSQPSGKSEVSDLKTQLRQLAGSRAPGVDDSKRDLYKKVISYMTIGIDVSSVFGEMVMCSATSDIVLKKMCYLYVGNYAKGNPDLSLLTINFLQRDCKDEDPMIRGLALRSLCSLRVPNLVEYLVGPLGSGLKDNNSYVRTIAVTGVLKLYHISPSTCIDADFPATLKSLMLHDSDAQVVANCLSALQEIWSLEASHSEEACREKESLLSKPVIYYFLNRIKEFNEWAQCLILELAVKYVPSDSNDIFDIMNLLEDRLQHANGAVVLATVKVFLQLTLSMTDVHQQVYERIKSPLLTLVSSGSPEQSYAILSHLHLLVVRAPFIFAADYKHFYCQYNEPSYVKKLKLEMLTAVANESNTYEIVTELCEYAANVDIAIARESIRAVGKIALQQYDVNAIVDRLLQFLEMEKDYVTAETLVLVKDLLRKYPQWSHDCISVVGGISSKNIQEPKAKAALIWMLGEYAQDMSDAPYVLENLIENWEEEHSAEVRLHLLTAAMKCFFKRAPETQKALGTALAAGIADFHQDVHDRALFYYRVLQYDVHVAERVVSPPKQAVSVFADTQSSEIKDRVFDEFNSLSVIYQKPSYMFTDKEHRGPFEFSDEVGNISITPEASSDIVPAQQYEANDKDLLLGIDEKDENKGVSNNNGSAYTAPSLESSSNITSQMQELAISGPATSATTPQSFGFDDLFGLGLSTAPAPTPSPPLLKLNARAALDPGAFQQKWRQLPISLTQECSVNPQGIAALTVPQSLIKHMQSHSIHCIASGGQSPNFKFFFFAQKESEPSNYLTECIINTSSAKAQIKVKADEQSTCQAFTTVFETALSKFGMP*
case38c_00001120-RA	Eukaryota	8283	41.77	2886	43.38	962	5	3671757	3684910	+	AT5G11500.2	cellular organisms	872	42.66	645	44.5	215	2426				same	MEAESSTPQERIPKLRHGRTSGPARRSTRGQWTAEEDEILRKAVHSFKGKNWKKIAEYFKDRTDVQCLHRWQKVLNPELVKGPWTKEEDEMIVQLIEKYGPKKWSTIARFLPGRIGKQCRERWHNHLNPAINKEAWTQEEELLLIRAHQIYGNRWAELTKFLPGRSDNGIKNHWHSSVKKKLDSYMSSGLLDQYQAMPLAPYERSSTLQSTFMQSNIDGNGCLNGQAENEIDSRQNSSMVGCSLSARDFQNGTINIGHDFHPCGNSQENEQTAYHSEQFYYPELEDISVSISEVSYDMEDCSQFPDHNVSTSPSQDYQFDFQELSDISLEMRHNMSEIPMPYTKESKESTLGAPNSTLNIDVATYTNSANVLTPETECCRVLFPDQESEGHSVSRSLTQEPNEFNQVDRRDPILYSSASDRQISEATKSPTQSSSSRFTATAASGKGTLRPAPLIISPDKYSKKSSGLICHPFEVEPKCTTNGNGSFICIGDPSSSTCVDEGTNNSSEEDQSYHVNDPKKLVPVNDFASLAEDRPHSLPKHEPNMTNEQHHEDMGASSSLGFPSFDLPVFNCDLLQSKNDPLHDYSPLGIRKLLMSTMTCMSPLRLWESPTGKKTLVGAQSILRKRTRDLLTPLSEKRSDKKLEIDIAASLAKDFSRLDVMFDETENRQSNFGNSTGVIHGDRENHFHILNGDGEEWSGKPSSLFSHRMPEETMHIRKSLEKVDQICMEANVREKDDSEQDVENVEFFSGILSEHNTGKPVLSTPGQSVTKAEKAQVSTPRNQLQRTLMATSNKEHHSPSSVCLVINSPSRARNKEGHLVDNGTSNENFSIFCGTPFRRGLESPSAWKSPFYINSLLPSPRFDTDLTIEDMGYIFSPGERSYESIGVMTQINEHTSAFAAFADAMEVSISPTNDDARQKKELDKENNDPLLAERRVLDFNDCESPIKATEEVSSYLLKGCR*	MVFYFKARPDAGDYTIFMGLDKFENEELIKYGFPEDVWFHVDKMSSAHVYLRLHRGQSFDDISEGVLEDCAQLVKANSIQGNKVNNVDVVYTPWSNLKKTASMDVGQVGFHNSKMVRTIRVEKRVNEIVNRLNKTKVERTPDLRAEREAVNAAERAERKQHLREKKREEIDRLEKERQSEMRSYKGLMVTDKMTSNKDIASSNKSLQELEDDFM*
case38c_00001120-RA	Eukaryota	8283	41.77	2886	43.38	962	5	3671757	3684910	+	AT5G11490.3	Eukaryota	3116	42.72	2391	43.33	797	4664				same	MEAESSTPQERIPKLRHGRTSGPARRSTRGQWTAEEDEILRKAVHSFKGKNWKKIAEYFKDRTDVQCLHRWQKVLNPELVKGPWTKEEDEMIVQLIEKYGPKKWSTIARFLPGRIGKQCRERWHNHLNPAINKEAWTQEEELLLIRAHQIYGNRWAELTKFLPGRSDNGIKNHWHSSVKKKLDSYMSSGLLDQYQAMPLAPYERSSTLQSTFMQSNIDGNGCLNGQAENEIDSRQNSSMVGCSLSARDFQNGTINIGHDFHPCGNSQENEQTAYHSEQFYYPELEDISVSISEVSYDMEDCSQFPDHNVSTSPSQDYQFDFQELSDISLEMRHNMSEIPMPYTKESKESTLGAPNSTLNIDVATYTNSANVLTPETECCRVLFPDQESEGHSVSRSLTQEPNEFNQVDRRDPILYSSASDRQISEATKSPTQSSSSRFTATAASGKGTLRPAPLIISPDKYSKKSSGLICHPFEVEPKCTTNGNGSFICIGDPSSSTCVDEGTNNSSEEDQSYHVNDPKKLVPVNDFASLAEDRPHSLPKHEPNMTNEQHHEDMGASSSLGFPSFDLPVFNCDLLQSKNDPLHDYSPLGIRKLLMSTMTCMSPLRLWESPTGKKTLVGAQSILRKRTRDLLTPLSEKRSDKKLEIDIAASLAKDFSRLDVMFDETENRQSNFGNSTGVIHGDRENHFHILNGDGEEWSGKPSSLFSHRMPEETMHIRKSLEKVDQICMEANVREKDDSEQDVENVEFFSGILSEHNTGKPVLSTPGQSVTKAEKAQVSTPRNQLQRTLMATSNKEHHSPSSVCLVINSPSRARNKEGHLVDNGTSNENFSIFCGTPFRRGLESPSAWKSPFYINSLLPSPRFDTDLTIEDMGYIFSPGERSYESIGVMTQINEHTSAFAAFADAMEVSISPTNDDARQKKELDKENNDPLLAERRVLDFNDCESPIKATEEVSSYLLKGCR*	MTIGIDVSSVFGEMVMCSATSDIVLKKMCYLYVGNYAKGNPDLSLLTINFLQRDCKDEDPMIRGLALRSLCSLRVPNLVEYLVGPLGSGLKDNNSYVRTIAVTGVLKLYHISPSTCIDADFPATLKSLMLHDSDAQVVANCLSALQEIWSLEASHSEEACREKESLLSKPVIYYFLNRIKEFNEWAQCLILELAVKYVPSDSNDIFDIMNLLEDRLQHANGAVVLATVKVFLQLTLSMTDVHQQVYERIKSPLLTLVSSGSPEQSYAILSHLHLLVVRAPFIFAADYKHFYCQYNEPSYVKKLKLEMLTAVANESNTYEIVTELCEYAANVDIAIARESIRAVGKIALQQYDVNAIVDRLLQFLEMEKDYVTAETLVLVKDLLRKYPQWSHDCISVVGGISSKNIQEPKAKAALIWMLGEYAQDMSDAPYVLENLIENWEEEHSAEVRLHLLTAAMKCFFKRAPETQKALGTALAAGIADFHQDVHDRALFYYRVLQYDVHVAERVVSPPKQAVSVFADTQSSEIKDRVFDEFNSLSVIYQKPSYMFTDKEHRGPFEFSDEVGNISITPEASSDIVPAQQYEANDKDLLLGIDEKDENKGVSNNNGSAYTAPSLESSSNITSQMQELAISGPATSATTPQSFGFDDLFGLGLSTAPAPTPSPPLLKLNARAALDPGAFQQKWRQLPISLTQECSVNPQGIAALTVPQSLIKHMQSHSIHCIASGGQSPNFKFFFFAQKESEPSNYLTECIINTSSAKAQIKVKADEQSTCQAFTTVFETALSKFVSLTFDFVSLCY*
case38c_00001120-RA	Eukaryota	8283	41.77	2886	43.38	962	5	3671757	3684910	+	AT5G11500.1	cellular organisms	1622	39.7	648	44.44	216	3173				same	MEAESSTPQERIPKLRHGRTSGPARRSTRGQWTAEEDEILRKAVHSFKGKNWKKIAEYFKDRTDVQCLHRWQKVLNPELVKGPWTKEEDEMIVQLIEKYGPKKWSTIARFLPGRIGKQCRERWHNHLNPAINKEAWTQEEELLLIRAHQIYGNRWAELTKFLPGRSDNGIKNHWHSSVKKKLDSYMSSGLLDQYQAMPLAPYERSSTLQSTFMQSNIDGNGCLNGQAENEIDSRQNSSMVGCSLSARDFQNGTINIGHDFHPCGNSQENEQTAYHSEQFYYPELEDISVSISEVSYDMEDCSQFPDHNVSTSPSQDYQFDFQELSDISLEMRHNMSEIPMPYTKESKESTLGAPNSTLNIDVATYTNSANVLTPETECCRVLFPDQESEGHSVSRSLTQEPNEFNQVDRRDPILYSSASDRQISEATKSPTQSSSSRFTATAASGKGTLRPAPLIISPDKYSKKSSGLICHPFEVEPKCTTNGNGSFICIGDPSSSTCVDEGTNNSSEEDQSYHVNDPKKLVPVNDFASLAEDRPHSLPKHEPNMTNEQHHEDMGASSSLGFPSFDLPVFNCDLLQSKNDPLHDYSPLGIRKLLMSTMTCMSPLRLWESPTGKKTLVGAQSILRKRTRDLLTPLSEKRSDKKLEIDIAASLAKDFSRLDVMFDETENRQSNFGNSTGVIHGDRENHFHILNGDGEEWSGKPSSLFSHRMPEETMHIRKSLEKVDQICMEANVREKDDSEQDVENVEFFSGILSEHNTGKPVLSTPGQSVTKAEKAQVSTPRNQLQRTLMATSNKEHHSPSSVCLVINSPSRARNKEGHLVDNGTSNENFSIFCGTPFRRGLESPSAWKSPFYINSLLPSPRFDTDLTIEDMGYIFSPGERSYESIGVMTQINEHTSAFAAFADAMEVSISPTNDDARQKKELDKENNDPLLAERRVLDFNDCESPIKATEEVSSYLLKGCR*	MVFYFKARPDAGDYTIFMGLDKFENEELIKYGFPEDVWFHVDKMSSAHVYLRLHRGQSFDDISEGVLEDCAQLVKANSIQGNKVNNVDVVYTPWSNLKKTASMDVGQVGFHNSKMVRTIRVEKRVNEIVNRLNKTKVERTPDLRAEREAVNAAERAERKQHLREKKKREEIDRLEKERQSEMRSYKGLMVTDKMTSNKDIASSNKSLQELEDDFM*
case38c_00001120-RA	Eukaryota	8283	41.77	2886	43.38	962	5	3671757	3684910	+	AT5G11510.3	Eukaryota	3546	41.51	2886	43.38	962	5136	2886	962	identical	same	MEAESSTPQERIPKLRHGRTSGPARRSTRGQWTAEEDEILRKAVHSFKGKNWKKIAEYFKDRTDVQCLHRWQKVLNPELVKGPWTKEEDEMIVQLIEKYGPKKWSTIARFLPGRIGKQCRERWHNHLNPAINKEAWTQEEELLLIRAHQIYGNRWAELTKFLPGRSDNGIKNHWHSSVKKKLDSYMSSGLLDQYQAMPLAPYERSSTLQSTFMQSNIDGNGCLNGQAENEIDSRQNSSMVGCSLSARDFQNGTINIGHDFHPCGNSQENEQTAYHSEQFYYPELEDISVSISEVSYDMEDCSQFPDHNVSTSPSQDYQFDFQELSDISLEMRHNMSEIPMPYTKESKESTLGAPNSTLNIDVATYTNSANVLTPETECCRVLFPDQESEGHSVSRSLTQEPNEFNQVDRRDPILYSSASDRQISEATKSPTQSSSSRFTATAASGKGTLRPAPLIISPDKYSKKSSGLICHPFEVEPKCTTNGNGSFICIGDPSSSTCVDEGTNNSSEEDQSYHVNDPKKLVPVNDFASLAEDRPHSLPKHEPNMTNEQHHEDMGASSSLGFPSFDLPVFNCDLLQSKNDPLHDYSPLGIRKLLMSTMTCMSPLRLWESPTGKKTLVGAQSILRKRTRDLLTPLSEKRSDKKLEIDIAASLAKDFSRLDVMFDETENRQSNFGNSTGVIHGDRENHFHILNGDGEEWSGKPSSLFSHRMPEETMHIRKSLEKVDQICMEANVREKDDSEQDVENVEFFSGILSEHNTGKPVLSTPGQSVTKAEKAQVSTPRNQLQRTLMATSNKEHHSPSSVCLVINSPSRARNKEGHLVDNGTSNENFSIFCGTPFRRGLESPSAWKSPFYINSLLPSPRFDTDLTIEDMGYIFSPGERSYESIGVMTQINEHTSAFAAFADAMEVSISPTNDDARQKKELDKENNDPLLAERRVLDFNDCESPIKATEEVSSYLLKGCR*	MEAESSTPQERIPKLRHGRTSGPARRSTRGQWTAEEDEILRKAVHSFKGKNWKKIAEYFKDRTDVQCLHRWQKVLNPELVKGPWTKEEDEMIVQLIEKYGPKKWSTIARFLPGRIGKQCRERWHNHLNPAINKEAWTQEEELLLIRAHQIYGNRWAELTKFLPGRSDNGIKNHWHSSVKKKLDSYMSSGLLDQYQAMPLAPYERSSTLQSTFMQSNIDGNGCLNGQAENEIDSRQNSSMVGCSLSARDFQNGTINIGHDFHPCGNSQENEQTAYHSEQFYYPELEDISVSISEVSYDMEDCSQFPDHNVSTSPSQDYQFDFQELSDISLEMRHNMSEIPMPYTKESKESTLGAPNSTLNIDVATYTNSANVLTPETECCRVLFPDQESEGHSVSRSLTQEPNEFNQVDRRDPILYSSASDRQISEATKSPTQSSSSRFTATAASGKGTLRPAPLIISPDKYSKKSSGLICHPFEVEPKCTTNGNGSFICIGDPSSSTCVDEGTNNSSEEDQSYHVNDPKKLVPVNDFASLAEDRPHSLPKHEPNMTNEQHHEDMGASSSLGFPSFDLPVFNCDLLQSKNDPLHDYSPLGIRKLLMSTMTCMSPLRLWESPTGKKTLVGAQSILRKRTRDLLTPLSEKRSDKKLEIDIAASLAKDFSRLDVMFDETENRQSNFGNSTGVIHGDRENHFHILNGDGEEWSGKPSSLFSHRMPEETMHIRKSLEKVDQICMEANVREKDDSEQDVENVEFFSGILSEHNTGKPVLSTPGQSVTKAEKAQVSTPRNQLQRTLMATSNKEHHSPSSVCLVINSPSRARNKEGHLVDNGTSNENFSIFCGTPFRRGLESPSAWKSPFYINSLLPSPRFDTDLTIEDMGYIFSPGERSYESIGVMTQINEHTSAFAAFADAMEVSISPTNDDARQKKELDKENNDPLLAERRVLDFNDCESPIKATEEVSSYLLKGCR*
case38c_00001120-RA	Eukaryota	8283	41.77	2886	43.38	962	5	3671757	3684910	+	AT5G11510.5	Eukaryota	2319	42.6	2319	42.6	773	3181	2146	748	homologous	same	MEAESSTPQERIPKLRHGRTSGPARRSTRGQWTAEEDEILRKAVHSFKGKNWKKIAEYFKDRTDVQCLHRWQKVLNPELVKGPWTKEEDEMIVQLIEKYGPKKWSTIARFLPGRIGKQCRERWHNHLNPAINKEAWTQEEELLLIRAHQIYGNRWAELTKFLPGRSDNGIKNHWHSSVKKKLDSYMSSGLLDQYQAMPLAPYERSSTLQSTFMQSNIDGNGCLNGQAENEIDSRQNSSMVGCSLSARDFQNGTINIGHDFHPCGNSQENEQTAYHSEQFYYPELEDISVSISEVSYDMEDCSQFPDHNVSTSPSQDYQFDFQELSDISLEMRHNMSEIPMPYTKESKESTLGAPNSTLNIDVATYTNSANVLTPETECCRVLFPDQESEGHSVSRSLTQEPNEFNQVDRRDPILYSSASDRQISEATKSPTQSSSSRFTATAASGKGTLRPAPLIISPDKYSKKSSGLICHPFEVEPKCTTNGNGSFICIGDPSSSTCVDEGTNNSSEEDQSYHVNDPKKLVPVNDFASLAEDRPHSLPKHEPNMTNEQHHEDMGASSSLGFPSFDLPVFNCDLLQSKNDPLHDYSPLGIRKLLMSTMTCMSPLRLWESPTGKKTLVGAQSILRKRTRDLLTPLSEKRSDKKLEIDIAASLAKDFSRLDVMFDETENRQSNFGNSTGVIHGDRENHFHILNGDGEEWSGKPSSLFSHRMPEETMHIRKSLEKVDQICMEANVREKDDSEQDVENVEFFSGILSEHNTGKPVLSTPGQSVTKAEKAQVSTPRNQLQRTLMATSNKEHHSPSSVCLVINSPSRARNKEGHLVDNGTSNENFSIFCGTPFRRGLESPSAWKSPFYINSLLPSPRFDTDLTIEDMGYIFSPGERSYESIGVMTQINEHTSAFAAFADAMEVSISPTNDDARQKKELDKENNDPLLAERRVLDFNDCESPIKATEEVSSYLLKGCR*	MEAESSTPQERIPKLRHGRTSGPARRSTRGQWTAEEDEILRKAVHSFKGKNWKKIAEYFKDRTDVQCLHRWQKVLNPELVKGPWTKEEDEMIVQLIEKYGPKKWSTIARFLPGRIGKQCRERWHNHLNPAINKEAWTQEEELLLIRAHQIYGNRWAELTKFLPGRSDNGIKNHWHSSVKKKLDSYMSSGLLDQYQAMPLAPYERSSTLQSTFMQSNIDGNGCLNGQAENEIDSRQNSSMVGCSLSARDFQNGTINIGHDFHPCGNSQENEQTAYHSEQFYYPELEDISVSISEVSYDMEDCSQFPDHNVSTSPSQDYQFDFQELSDISLEMRHNMSEIPMPYTKESKESTLGAPNSTLNIDVATYTNSANVLTPETECCRVLFPDQESEGHSVSRSLTQEPNEFNQSSSSRFTATAASGKGTLRPAPLIISPDKYSKKSSGLICHPFEVEPKCTTNGNGSFICIGDPSSSTCVDEGTNNSSEEDQSYHVNDPKKLVPVNDFASLAEDRPHSLPKHEPNMTNEQHHEDMGASSSLGFPSFDLPVFNCDLLQSKNDPLHDYSPLGIRKLLMSTMTCMSPLRLWESPTGKKTLVGAQSILRKRTRDLLTPLSEKRSDKKLEIDIAASLAKDFSRLDVMFDETENRQSNFGNSTGVIHGDRENHFHILNGDGEEWSGKPSSLFSHRMPEETMHIRKSLEKVDQICMEANVREKDDSEQDVENVSLFLSFNHLNISCATGLHKLSSFRFCRQSCHFVTCVKIFIVLVSFNRHCSNRL*
case38c_00001121-RA	Arabidopsis_thaliana	354	48.31	354	48.31	118	5	3675196	3675902	-	AT5G11490.3	Eukaryota	3116	42.72	2391	43.33	797	706	340			opposite	IVELLRPRFPGDSQNTPAHEAPGSKAALALSFKRGGDGVGAGAVDKPKPKRSSKPNDCGVVADVAGPEIASSCICEGPCKQNHCYWKLLYFHPSRQYLEAGPCHLPHIAELEQCRWRL	MTIGIDVSSVFGEMVMCSATSDIVLKKMCYLYVGNYAKGNPDLSLLTINFLQRDCKDEDPMIRGLALRSLCSLRVPNLVEYLVGPLGSGLKDNNSYVRTIAVTGVLKLYHISPSTCIDADFPATLKSLMLHDSDAQVVANCLSALQEIWSLEASHSEEACREKESLLSKPVIYYFLNRIKEFNEWAQCLILELAVKYVPSDSNDIFDIMNLLEDRLQHANGAVVLATVKVFLQLTLSMTDVHQQVYERIKSPLLTLVSSGSPEQSYAILSHLHLLVVRAPFIFAADYKHFYCQYNEPSYVKKLKLEMLTAVANESNTYEIVTELCEYAANVDIAIARESIRAVGKIALQQYDVNAIVDRLLQFLEMEKDYVTAETLVLVKDLLRKYPQWSHDCISVVGGISSKNIQEPKAKAALIWMLGEYAQDMSDAPYVLENLIENWEEEHSAEVRLHLLTAAMKCFFKRAPETQKALGTALAAGIADFHQDVHDRALFYYRVLQYDVHVAERVVSPPKQAVSVFADTQSSEIKDRVFDEFNSLSVIYQKPSYMFTDKEHRGPFEFSDEVGNISITPEASSDIVPAQQYEANDKDLLLGIDEKDENKGVSNNNGSAYTAPSLESSSNITSQMQELAISGPATSATTPQSFGFDDLFGLGLSTAPAPTPSPPLLKLNARAALDPGAFQQKWRQLPISLTQECSVNPQGIAALTVPQSLIKHMQSHSIHCIASGGQSPNFKFFFFAQKESEPSNYLTECIINTSSAKAQIKVKADEQSTCQAFTTVFETALSKFVSLTFDFVSLCY*
case38c_00001121-RA	Arabidopsis_thaliana	354	48.31	354	48.31	118	5	3675196	3675902	-	AT5G11490.1	Eukaryota	3053	42.91	2526	44.02	842	706	340			opposite	IVELLRPRFPGDSQNTPAHEAPGSKAALALSFKRGGDGVGAGAVDKPKPKRSSKPNDCGVVADVAGPEIASSCICEGPCKQNHCYWKLLYFHPSRQYLEAGPCHLPHIAELEQCRWRL	MAPPAASQRYPSPSQPSGKSEVSDLKTQLRQLAGSRAPGVDDSKRDLYKKVISYMTIGIDVSSVFGEMVMCSATSDIVLKKMCYLYVGNYAKGNPDLSLLTINFLQRDCKDEDPMIRGLALRSLCSLRVPNLVEYLVGPLGSGLKDNNSYVRTIAVTGVLKLYHISPSTCIDADFPATLKSLMLHDSDAQVVANCLSALQEIWSLEASHSEEACREKESLLSKPVIYYFLNRIKEFNEWAQCLILELAVKYVPSDSNDIFDIMNLLEDRLQHANGAVVLATVKVFLQLTLSMTDVHQQVYERIKSPLLTLVSSGSPEQSYAILSHLHLLVVRAPFIFAADYKHFYCQYNEPSYVKKLKLEMLTAVANESNTYEIVTELCEYAANVDIAIARESIRAVGKIALQQYDVNAIVDRLLQFLEMEKDYVTAETLVLVKDLLRKYPQWSHDCISVVGGISSKNIQEPKAKAALIWMLGEYAQDMSDAPYVLENLIENWEEEHSAEVRLHLLTAAMKCFFKRAPETQKALGTALAAGIADFHQDVHDRALFYYRVLQYDVHVAERVVSPPKQAVSVFADTQSSEIKDRVFDEFNSLSVIYQKPSYMFTDKEHRGPFEFSDEVGNISITPEASSDIVPAQQYEANDKDLLLGIDEKDENKGVSNNNGSAYTAPSLESSSNITSQMQELAISGPATSATTPQSFGFDDLFGLGLSTAPAPTPSPPLLKLNARAALDPGAFQQKWRQLPISLTQECSVNPQGIAALTVPQSLIKHMQSHSIHCIASGGQSPNFKFFFFAQKESEPSNYLTECIINTSSAKAQIKVKADEQSTCQAFTTVFETALSKFGMP*
case38c_00001121-RA	Arabidopsis_thaliana	354	48.31	354	48.31	118	5	3675196	3675902	-	AT5G11490.2	Eukaryota	2918	43.35	2553	43.87	851	706	340			opposite	IVELLRPRFPGDSQNTPAHEAPGSKAALALSFKRGGDGVGAGAVDKPKPKRSSKPNDCGVVADVAGPEIASSCICEGPCKQNHCYWKLLYFHPSRQYLEAGPCHLPHIAELEQCRWRL	MAPPAASQRYPSPSQPSGKSEVSDLKTQLRQLAGSRAPGVDDSKRDLYKKVISYMTIGIDVSSVFGEMVMCSATSDIVLKKMCYLYVGNYAKGNPDLSLLTINFLQRDCKDEDPMIRGLALRSLCSLRVPNLVEYLVGPLGSGLKDNNSYVRTIAVTGVLKLYHISPSTCIDADFPATLKSLMLHDSDAQVVANCLSALQEIWSLEASHSEEACREKESLLSKPVIYYFLNRIKEFNEWAQCLILELAVKYVPSDSNDIFDIMNLLEDRLQHANGAVVLATVKVFLQLTLSMTDVHQQVYERIKSPLLTLVSSGSPEQSYAILSHLHLLVVRAPFIFAADYKHFYCQYNEPSYVKKLKLEMLTAVANESNTYEIVTELCEYAANVDIAIARESIRAVGKIALQQYDVNAIVDRLLQFLEMEKDYVTAETLVLVKDLLRKYPQWSHDCISVVGGISSKNIQEPKAKAALIWMLGEYAQDMSDAPYVLENLIENWEEEHSAEVRLHLLTAAMKCFFKRAPETQKALGTALAAGIADFHQDVHDRALFYYRVLQYDVHVAERVVSPPKQAVSVFADTQSSEIKDRVFDEFNSLSVIYQKPSYMFTDKEHRGPFEFSDEVGNISITPEASSDIVPAQQYEANDKDLLLGIDEKDENKGVSNNNGSAYTAPSLESSSNITSQMQELAISGPATSATTPQSFGFDDLFGLGLSTAPAPTPSPPLLKLNARAALDPGAFQQKWRQLPISLTQECSVNPQGIAALTVPQSLIKHMQSHSIHCIASGGQSPNFKFFFFAQKESEPSNYLTECIINTSSAKAQIKVKADEQSTCQAFTTVFETALSKFVSLTFDFVSLCY*
case38c_00001122-RA	Arabidopsis_thaliana	126	30.95	126	30.95	42	5	3677527	3677652	-	AT5G11500.1	cellular organisms	1622	39.7	648	44.44	216	125				opposite	MINRNAMKLNSSLFLKKGRTNPYSYQQTSKFENSQHNMSGQ*	MVFYFKARPDAGDYTIFMGLDKFENEELIKYGFPEDVWFHVDKMSSAHVYLRLHRGQSFDDISEGVLEDCAQLVKANSIQGNKVNNVDVVYTPWSNLKKTASMDVGQVGFHNSKMVRTIRVEKRVNEIVNRLNKTKVERTPDLRAEREAVNAAERAERKQHLREKKKREEIDRLEKERQSEMRSYKGLMVTDKMTSNKDIASSNKSLQELEDDFM*
case38c_00001122-RA	Arabidopsis_thaliana	126	30.95	126	30.95	42	5	3677527	3677652	-	AT5G11500.2	cellular organisms	872	42.66	645	44.5	215	125				opposite	MINRNAMKLNSSLFLKKGRTNPYSYQQTSKFENSQHNMSGQ*	MVFYFKARPDAGDYTIFMGLDKFENEELIKYGFPEDVWFHVDKMSSAHVYLRLHRGQSFDDISEGVLEDCAQLVKANSIQGNKVNNVDVVYTPWSNLKKTASMDVGQVGFHNSKMVRTIRVEKRVNEIVNRLNKTKVERTPDLRAEREAVNAAERAERKQHLREKKREEIDRLEKERQSEMRSYKGLMVTDKMTSNKDIASSNKSLQELEDDFM*
case38c_00001123-RA	Arabidopsis_thaliana	153	33.99	153	33.99	51	5	3680715	3680867	-	AT5G11510.5	Eukaryota	2319	42.6	2319	42.6	773	152				opposite	MHISKCLLLVSLMINDIMQMNKHRAEFCCIYQERETRLIGYMNIGLERNL*	MEAESSTPQERIPKLRHGRTSGPARRSTRGQWTAEEDEILRKAVHSFKGKNWKKIAEYFKDRTDVQCLHRWQKVLNPELVKGPWTKEEDEMIVQLIEKYGPKKWSTIARFLPGRIGKQCRERWHNHLNPAINKEAWTQEEELLLIRAHQIYGNRWAELTKFLPGRSDNGIKNHWHSSVKKKLDSYMSSGLLDQYQAMPLAPYERSSTLQSTFMQSNIDGNGCLNGQAENEIDSRQNSSMVGCSLSARDFQNGTINIGHDFHPCGNSQENEQTAYHSEQFYYPELEDISVSISEVSYDMEDCSQFPDHNVSTSPSQDYQFDFQELSDISLEMRHNMSEIPMPYTKESKESTLGAPNSTLNIDVATYTNSANVLTPETECCRVLFPDQESEGHSVSRSLTQEPNEFNQSSSSRFTATAASGKGTLRPAPLIISPDKYSKKSSGLICHPFEVEPKCTTNGNGSFICIGDPSSSTCVDEGTNNSSEEDQSYHVNDPKKLVPVNDFASLAEDRPHSLPKHEPNMTNEQHHEDMGASSSLGFPSFDLPVFNCDLLQSKNDPLHDYSPLGIRKLLMSTMTCMSPLRLWESPTGKKTLVGAQSILRKRTRDLLTPLSEKRSDKKLEIDIAASLAKDFSRLDVMFDETENRQSNFGNSTGVIHGDRENHFHILNGDGEEWSGKPSSLFSHRMPEETMHIRKSLEKVDQICMEANVREKDDSEQDVENVSLFLSFNHLNISCATGLHKLSSFRFCRQSCHFVTCVKIFIVLVSFNRHCSNRL*
case38c_00001123-RA	Arabidopsis_thaliana	153	33.99	153	33.99	51	5	3680715	3680867	-	AT5G11510.3	Eukaryota	3546	41.51	2886	43.38	962	152				opposite	MHISKCLLLVSLMINDIMQMNKHRAEFCCIYQERETRLIGYMNIGLERNL*	MEAESSTPQERIPKLRHGRTSGPARRSTRGQWTAEEDEILRKAVHSFKGKNWKKIAEYFKDRTDVQCLHRWQKVLNPELVKGPWTKEEDEMIVQLIEKYGPKKWSTIARFLPGRIGKQCRERWHNHLNPAINKEAWTQEEELLLIRAHQIYGNRWAELTKFLPGRSDNGIKNHWHSSVKKKLDSYMSSGLLDQYQAMPLAPYERSSTLQSTFMQSNIDGNGCLNGQAENEIDSRQNSSMVGCSLSARDFQNGTINIGHDFHPCGNSQENEQTAYHSEQFYYPELEDISVSISEVSYDMEDCSQFPDHNVSTSPSQDYQFDFQELSDISLEMRHNMSEIPMPYTKESKESTLGAPNSTLNIDVATYTNSANVLTPETECCRVLFPDQESEGHSVSRSLTQEPNEFNQVDRRDPILYSSASDRQISEATKSPTQSSSSRFTATAASGKGTLRPAPLIISPDKYSKKSSGLICHPFEVEPKCTTNGNGSFICIGDPSSSTCVDEGTNNSSEEDQSYHVNDPKKLVPVNDFASLAEDRPHSLPKHEPNMTNEQHHEDMGASSSLGFPSFDLPVFNCDLLQSKNDPLHDYSPLGIRKLLMSTMTCMSPLRLWESPTGKKTLVGAQSILRKRTRDLLTPLSEKRSDKKLEIDIAASLAKDFSRLDVMFDETENRQSNFGNSTGVIHGDRENHFHILNGDGEEWSGKPSSLFSHRMPEETMHIRKSLEKVDQICMEANVREKDDSEQDVENVEFFSGILSEHNTGKPVLSTPGQSVTKAEKAQVSTPRNQLQRTLMATSNKEHHSPSSVCLVINSPSRARNKEGHLVDNGTSNENFSIFCGTPFRRGLESPSAWKSPFYINSLLPSPRFDTDLTIEDMGYIFSPGERSYESIGVMTQINEHTSAFAAFADAMEVSISPTNDDARQKKELDKENNDPLLAERRVLDFNDCESPIKATEEVSSYLLKGCR*
case38c_00001123-RA	Arabidopsis_thaliana	153	33.99	153	33.99	51	5	3680715	3680867	-	AT5G11510.4	Eukaryota	3161	42.39	2886	43.38	962	152				opposite	MHISKCLLLVSLMINDIMQMNKHRAEFCCIYQERETRLIGYMNIGLERNL*	MEAESSTPQERIPKLRHGRTSGPARRSTRGQWTAEEDEILRKAVHSFKGKNWKKIAEYFKDRTDVQCLHRWQKVLNPELVKGPWTKEEDEMIVQLIEKYGPKKWSTIARFLPGRIGKQCRERWHNHLNPAINKEAWTQEEELLLIRAHQIYGNRWAELTKFLPGRSDNGIKNHWHSSVKKKLDSYMSSGLLDQYQAMPLAPYERSSTLQSTFMQSNIDGNGCLNGQAENEIDSRQNSSMVGCSLSARDFQNGTINIGHDFHPCGNSQENEQTAYHSEQFYYPELEDISVSISEVSYDMEDCSQFPDHNVSTSPSQDYQFDFQELSDISLEMRHNMSEIPMPYTKESKESTLGAPNSTLNIDVATYTNSANVLTPETECCRVLFPDQESEGHSVSRSLTQEPNEFNQVDRRDPILYSSASDRQISEATKSPTQSSSSRFTATAASGKGTLRPAPLIISPDKYSKKSSGLICHPFEVEPKCTTNGNGSFICIGDPSSSTCVDEGTNNSSEEDQSYHVNDPKKLVPVNDFASLAEDRPHSLPKHEPNMTNEQHHEDMGASSSLGFPSFDLPVFNCDLLQSKNDPLHDYSPLGIRKLLMSTMTCMSPLRLWESPTGKKTLVGAQSILRKRTRDLLTPLSEKRSDKKLEIDIAASLAKDFSRLDVMFDETENRQSNFGNSTGVIHGDRENHFHILNGDGEEWSGKPSSLFSHRMPEETMHIRKSLEKVDQICMEANVREKDDSEQDVENVEFFSGILSEHNTGKPVLSTPGQSVTKAEKAQVSTPRNQLQRTLMATSNKEHHSPSSVCLVINSPSRARNKEGHLVDNGTSNENFSIFCGTPFRRGLESPSAWKSPFYINSLLPSPRFDTDLTIEDMGYIFSPGERSYESIGVMTQINEHTSAFAAFADAMEVSISPTNDDARQKKELDKENNDPLLAERRVLDFNDCESPIKATEEVSSYLLKGCR*
case38c_00001123-RA	Arabidopsis_thaliana	153	33.99	153	33.99	51	5	3680715	3680867	-	AT5G11510.1	Eukaryota	3473	41.66	2886	43.38	962	152				opposite	MHISKCLLLVSLMINDIMQMNKHRAEFCCIYQERETRLIGYMNIGLERNL*	MEAESSTPQERIPKLRHGRTSGPARRSTRGQWTAEEDEILRKAVHSFKGKNWKKIAEYFKDRTDVQCLHRWQKVLNPELVKGPWTKEEDEMIVQLIEKYGPKKWSTIARFLPGRIGKQCRERWHNHLNPAINKEAWTQEEELLLIRAHQIYGNRWAELTKFLPGRSDNGIKNHWHSSVKKKLDSYMSSGLLDQYQAMPLAPYERSSTLQSTFMQSNIDGNGCLNGQAENEIDSRQNSSMVGCSLSARDFQNGTINIGHDFHPCGNSQENEQTAYHSEQFYYPELEDISVSISEVSYDMEDCSQFPDHNVSTSPSQDYQFDFQELSDISLEMRHNMSEIPMPYTKESKESTLGAPNSTLNIDVATYTNSANVLTPETECCRVLFPDQESEGHSVSRSLTQEPNEFNQVDRRDPILYSSASDRQISEATKSPTQSSSSRFTATAASGKGTLRPAPLIISPDKYSKKSSGLICHPFEVEPKCTTNGNGSFICIGDPSSSTCVDEGTNNSSEEDQSYHVNDPKKLVPVNDFASLAEDRPHSLPKHEPNMTNEQHHEDMGASSSLGFPSFDLPVFNCDLLQSKNDPLHDYSPLGIRKLLMSTMTCMSPLRLWESPTGKKTLVGAQSILRKRTRDLLTPLSEKRSDKKLEIDIAASLAKDFSRLDVMFDETENRQSNFGNSTGVIHGDRENHFHILNGDGEEWSGKPSSLFSHRMPEETMHIRKSLEKVDQICMEANVREKDDSEQDVENVEFFSGILSEHNTGKPVLSTPGQSVTKAEKAQVSTPRNQLQRTLMATSNKEHHSPSSVCLVINSPSRARNKEGHLVDNGTSNENFSIFCGTPFRRGLESPSAWKSPFYINSLLPSPRFDTDLTIEDMGYIFSPGERSYESIGVMTQINEHTSAFAAFADAMEVSISPTNDDARQKKELDKENNDPLLAERRVLDFNDCESPIKATEEVSSYLLKGCR*
case38c_00001123-RA	Arabidopsis_thaliana	153	33.99	153	33.99	51	5	3680715	3680867	-	AT5G11510.2	Eukaryota	2723	42.01	2397	42.64	799	152				opposite	MHISKCLLLVSLMINDIMQMNKHRAEFCCIYQERETRLIGYMNIGLERNL*	MEAESSTPQERIPKLRHGRTSGPARRSTRGQWTAEEDEILRKAVHSFKGKNWKKIAEYFKDRTDVQCLHRWQKVLNPELVKGPWTKEEDEMIVQLIEKYGPKKWSTIARFLPGRIGKQCRERWHNHLNPAINKEAWTQEEELLLIRAHQIYGNRWAELTKFLPGRSDNGIKNHWHSSVKKKLDSYMSSGLLDQYQAMPLAPYERSSTLQSTFMQSNIDGNGCLNGQAENEIDSRQNSSMVGCSLSARDFQNGTINIGHDFHPCGNSQENEQTAYHSEQFYYPELEDISVSISEVSYDMEDCSQFPDHNVSTSPSQDYQFDFQELSDISLEMRHNMSEIPMPYTKESKESTLGAPNSTLNIDVATYTNSANVLTPETECCRVLFPDQESEGHSVSRSLTQEPNEFNQVDRRDPILYSSASDRQISEATKSPTQSSSSRFTATAASGKGTLRPAPLIISPDKYSKKSSGLICHPFEVEPKCTTNGNGSFICIGDPSSSTCVDEGTNNSSEEDQSYHVNDPKKLVPVNDFASLAEDRPHSLPKHEPNMTNEQHHEDMGASSSLGFPSFDLPVFNCDLLQSKNDPLHDYSPLGIRKLLMSTMTCMSPLRLWESPTGKKTLVGAQSILRKRTRDLLTPLSEKRSDKKLEIDIAASLAKDFSRLDVMFDETENRQSNFGNSTGVIHGDRENHFHILNGDGEEWSGKPSSLFSHRMPEETMHIRKSLEKVDQICMEANVREKDDSEQDVENVSLFLSFNHLNISCATGLHKLSSFRFCRQSCHFVTCVKIFIVLVSFNRHCSNRL*
case38c_00001124-RA	cellular_organisms	1899	43.02	1350	46.52	450	5	3684870	3687883	-	AT5G11510.1	Eukaryota	3473	41.66	2886	43.38	962	14				opposite	MKTTHFSSSSSSDRRIGALLRHLNSGSDSDNLSSLYASPTSGGTGGSVFSHLVQAPEDPILGVTVAYNKDPSPVKLNLGVGAYRTEEGKPLVLNVVRKAEQQLINDRTRIKEYLPIVGLVEFNKLSAKLILGADSPAIRENRITTVECLSGTGSLRVGGEFLAKHYHQKTIYITQPTWGNHPKIFTLAGLTVKTYRYYDPATRGLNFQGLLEDLGAAAPGSIVLLHACAHNPTGVDPTIQQWEQIRKLMRSKGLMPFFDSAYQGFASGSLDTDAKPIRMFVADGGECLVAQSYAKNMGLYGERVGALSIVCKSADVAGRVESQLKLVIRPMYSSPPIHGASIVAVILRDKNLFNEWTLELKAMADRIISMRKQLFEALRTRGTPGDWSHIIKQIGMFTFTGLNPAQVSFMTKEYHIYMTSDGRISMAGLSSKTVPHLADAIHAVVTKAV*	MEAESSTPQERIPKLRHGRTSGPARRSTRGQWTAEEDEILRKAVHSFKGKNWKKIAEYFKDRTDVQCLHRWQKVLNPELVKGPWTKEEDEMIVQLIEKYGPKKWSTIARFLPGRIGKQCRERWHNHLNPAINKEAWTQEEELLLIRAHQIYGNRWAELTKFLPGRSDNGIKNHWHSSVKKKLDSYMSSGLLDQYQAMPLAPYERSSTLQSTFMQSNIDGNGCLNGQAENEIDSRQNSSMVGCSLSARDFQNGTINIGHDFHPCGNSQENEQTAYHSEQFYYPELEDISVSISEVSYDMEDCSQFPDHNVSTSPSQDYQFDFQELSDISLEMRHNMSEIPMPYTKESKESTLGAPNSTLNIDVATYTNSANVLTPETECCRVLFPDQESEGHSVSRSLTQEPNEFNQVDRRDPILYSSASDRQISEATKSPTQSSSSRFTATAASGKGTLRPAPLIISPDKYSKKSSGLICHPFEVEPKCTTNGNGSFICIGDPSSSTCVDEGTNNSSEEDQSYHVNDPKKLVPVNDFASLAEDRPHSLPKHEPNMTNEQHHEDMGASSSLGFPSFDLPVFNCDLLQSKNDPLHDYSPLGIRKLLMSTMTCMSPLRLWESPTGKKTLVGAQSILRKRTRDLLTPLSEKRSDKKLEIDIAASLAKDFSRLDVMFDETENRQSNFGNSTGVIHGDRENHFHILNGDGEEWSGKPSSLFSHRMPEETMHIRKSLEKVDQICMEANVREKDDSEQDVENVEFFSGILSEHNTGKPVLSTPGQSVTKAEKAQVSTPRNQLQRTLMATSNKEHHSPSSVCLVINSPSRARNKEGHLVDNGTSNENFSIFCGTPFRRGLESPSAWKSPFYINSLLPSPRFDTDLTIEDMGYIFSPGERSYESIGVMTQINEHTSAFAAFADAMEVSISPTNDDARQKKELDKENNDPLLAERRVLDFNDCESPIKATEEVSSYLLKGCR*
case38c_00001124-RA	cellular_organisms	1899	43.02	1350	46.52	450	5	3684870	3687883	-	AT5G11510.3	Eukaryota	3546	41.51	2886	43.38	962	14				opposite	MKTTHFSSSSSSDRRIGALLRHLNSGSDSDNLSSLYASPTSGGTGGSVFSHLVQAPEDPILGVTVAYNKDPSPVKLNLGVGAYRTEEGKPLVLNVVRKAEQQLINDRTRIKEYLPIVGLVEFNKLSAKLILGADSPAIRENRITTVECLSGTGSLRVGGEFLAKHYHQKTIYITQPTWGNHPKIFTLAGLTVKTYRYYDPATRGLNFQGLLEDLGAAAPGSIVLLHACAHNPTGVDPTIQQWEQIRKLMRSKGLMPFFDSAYQGFASGSLDTDAKPIRMFVADGGECLVAQSYAKNMGLYGERVGALSIVCKSADVAGRVESQLKLVIRPMYSSPPIHGASIVAVILRDKNLFNEWTLELKAMADRIISMRKQLFEALRTRGTPGDWSHIIKQIGMFTFTGLNPAQVSFMTKEYHIYMTSDGRISMAGLSSKTVPHLADAIHAVVTKAV*	MEAESSTPQERIPKLRHGRTSGPARRSTRGQWTAEEDEILRKAVHSFKGKNWKKIAEYFKDRTDVQCLHRWQKVLNPELVKGPWTKEEDEMIVQLIEKYGPKKWSTIARFLPGRIGKQCRERWHNHLNPAINKEAWTQEEELLLIRAHQIYGNRWAELTKFLPGRSDNGIKNHWHSSVKKKLDSYMSSGLLDQYQAMPLAPYERSSTLQSTFMQSNIDGNGCLNGQAENEIDSRQNSSMVGCSLSARDFQNGTINIGHDFHPCGNSQENEQTAYHSEQFYYPELEDISVSISEVSYDMEDCSQFPDHNVSTSPSQDYQFDFQELSDISLEMRHNMSEIPMPYTKESKESTLGAPNSTLNIDVATYTNSANVLTPETECCRVLFPDQESEGHSVSRSLTQEPNEFNQVDRRDPILYSSASDRQISEATKSPTQSSSSRFTATAASGKGTLRPAPLIISPDKYSKKSSGLICHPFEVEPKCTTNGNGSFICIGDPSSSTCVDEGTNNSSEEDQSYHVNDPKKLVPVNDFASLAEDRPHSLPKHEPNMTNEQHHEDMGASSSLGFPSFDLPVFNCDLLQSKNDPLHDYSPLGIRKLLMSTMTCMSPLRLWESPTGKKTLVGAQSILRKRTRDLLTPLSEKRSDKKLEIDIAASLAKDFSRLDVMFDETENRQSNFGNSTGVIHGDRENHFHILNGDGEEWSGKPSSLFSHRMPEETMHIRKSLEKVDQICMEANVREKDDSEQDVENVEFFSGILSEHNTGKPVLSTPGQSVTKAEKAQVSTPRNQLQRTLMATSNKEHHSPSSVCLVINSPSRARNKEGHLVDNGTSNENFSIFCGTPFRRGLESPSAWKSPFYINSLLPSPRFDTDLTIEDMGYIFSPGERSYESIGVMTQINEHTSAFAAFADAMEVSISPTNDDARQKKELDKENNDPLLAERRVLDFNDCESPIKATEEVSSYLLKGCR*
case38c_00001124-RA	cellular_organisms	1899	43.02	1350	46.52	450	5	3684870	3687883	-	AT5G11520.1	cellular organisms	1794	42.92	1350	46.52	450	2908	1350	450	identical	same	MKTTHFSSSSSSDRRIGALLRHLNSGSDSDNLSSLYASPTSGGTGGSVFSHLVQAPEDPILGVTVAYNKDPSPVKLNLGVGAYRTEEGKPLVLNVVRKAEQQLINDRTRIKEYLPIVGLVEFNKLSAKLILGADSPAIRENRITTVECLSGTGSLRVGGEFLAKHYHQKTIYITQPTWGNHPKIFTLAGLTVKTYRYYDPATRGLNFQGLLEDLGAAAPGSIVLLHACAHNPTGVDPTIQQWEQIRKLMRSKGLMPFFDSAYQGFASGSLDTDAKPIRMFVADGGECLVAQSYAKNMGLYGERVGALSIVCKSADVAGRVESQLKLVIRPMYSSPPIHGASIVAVILRDKNLFNEWTLELKAMADRIISMRKQLFEALRTRGTPGDWSHIIKQIGMFTFTGLNPAQVSFMTKEYHIYMTSDGRISMAGLSSKTVPHLADAIHAVVTKAV*	MKTTHFSSSSSSDRRIGALLRHLNSGSDSDNLSSLYASPTSGGTGGSVFSHLVQAPEDPILGVTVAYNKDPSPVKLNLGVGAYRTEEGKPLVLNVVRKAEQQLINDRTRIKEYLPIVGLVEFNKLSAKLILGADSPAIRENRITTVECLSGTGSLRVGGEFLAKHYHQKTIYITQPTWGNHPKIFTLAGLTVKTYRYYDPATRGLNFQGLLEDLGAAAPGSIVLLHACAHNPTGVDPTIQQWEQIRKLMRSKGLMPFFDSAYQGFASGSLDTDAKPIRMFVADGGECLVAQSYAKNMGLYGERVGALSIVCKSADVAGRVESQLKLVIRPMYSSPPIHGASIVAVILRDKNLFNEWTLELKAMADRIISMRKQLFEALRTRGTPGDWSHIIKQIGMFTFTGLNPAQVSFMTKEYHIYMTSDGRISMAGLSSKTVPHLADAIHAVVTKAV*
case38c_00001125-RA	Arabidopsis_thaliana	406	38.42	294	42.18	98	5	3688489	3689014	+													MFQPKRKSACYIRLAAILHCHALGNKMSSKIRASYFTTQFPIQDHFRRSPIFSKKEICILESVDGSRAGLLIHGQVKLTHQNCNTSWVDMRNPLFIV*
case38c_00001126-RA	Magnoliophyta	4108	42.26	3291	43.03	1097	5	3695830	3701565	+	AT5G11530.1	Magnoliopsida	4130	42.06	3291	43.03	1097	5719	3291	1097	identical	same	MGSSIKINSISIDLAGAANEIDMVKCDHFSMRGFVAETRERDLRKCWPFSEESVSLVDQQSYTLPTLSVPKFRWWHCMSCIKDIDAHGPKDCGLHSNSKAIGNSSVIESKSKFNSLTIIDHEKEKKTDIADNAIEEKVGVNCENDDQTATTFLKKARGRPMGASNVRSKSRKLVSPEQVGNNRSKEKLNKPSMDISSWKEKQNVDQAVTTFGSSEIAGVVEDTPPKATKNHKGIRGLMECDNGSSESINLAMSGLQRRKSRKVRLLSELLGNTKTSGGSNIRKEESALKKESVRGRKRKLLPENNYVSRILSTMGATSENASKSCDSDQGNSESTDSGFDRTPFKGKQRNRRFQVVDEFVPSLPCETSQEGIKEHDADPSKRSTPAHSLFTGNDSVPCPPGTQRTERKLSLPKKKTKKPVIDNGKSTVISFSNGIDGSQVNSHTGPSMNTVSQTRDLLNGKRVGGLFDNRLASDGYFRKYLSQVNDKPITSLHLQDNDYVRSRDAEPNCLRDFSSSSKSSSGGWLRTGVDIVDFRNNNHNTNRSSFSNLKLRYPPSSTEVADLSRVLQKDASGADRKGKTVMVQEHHGAPRSQSHDRKETTTEEQNNDDIPMEIVELMAKNQYERCLPDKEEDVSNKQPSQETAHKSKNALLIDLNETYDNGISLEDNNTSRPPKPCSSNARREEHFPMGRQQNSHDFFPISQPYVPSPFGIFPPTQENRASSIRFSGHNCQWLGNLPTVGNQNPSPSSFRVLRACDTCQSVPNQYREASHPIWPSSMIPPQSQYKPVSLNINQSTNPGTLSQASNNENTWNLNFVAANGKQKCGPNPEFSFGCKHAAGVSSSSSRPIDNFSSESSIPALHLLSLLDPRLRSTTPADQHGNTKFTKRHFPPANQSKEFIELQTGDSSKSAYSTKQIPFDLYSKRFTQEPSRKSFPITPPIGTSSLSFQNASWSPHHQEKKTKRKDTFAPVYNTHEKPVFASSNDQAKFQLLGASNSMMLPLKFHMTDKEKKQKRKAESCNNNASAGPVKNSSGPIVCSVNRNPADFTIPEPGNVYMLTGEHLKVRKRTTFKKKPAVCKQDAMKQTKKPVCPPTQNA*	MGSSIKINSISIDLAGAANEIDMVKCDHFSMRGFVAETRERDLRKCWPFSEESVSLVDQQSYTLPTLSVPKFRWWHCMSCIKDIDAHGPKDCGLHSNSKAIGNSSVIESKSKFNSLTIIDHEKEKKTDIADNAIEEKVGVNCENDDQTATTFLKKARGRPMGASNVRSKSRKLVSPEQVGNNRSKEKLNKPSMDISSWKEKQNVDQAVTTFGSSEIAGVVEDTPPKATKNHKGIRGLMECDNGSSESINLAMSGLQRRKSRKVRLLSELLGNTKTSGGSNIRKEESALKKESVRGRKRKLLPENNYVSRILSTMGATSENASKSCDSDQGNSESTDSGFDRTPFKGKQRNRRFQVVDEFVPSLPCETSQEGIKEHDADPSKRSTPAHSLFTGNDSVPCPPGTQRTERKLSLPKKKTKKPVIDNGKSTVISFSNGIDGSQVNSHTGPSMNTVSQTRDLLNGKRVGGLFDNRLASDGYFRKYLSQVNDKPITSLHLQDNDYVRSRDAEPNCLRDFSSSSKSSSGGWLRTGVDIVDFRNNNHNTNRSSFSNLKLRYPPSSTEVADLSRVLQKDASGADRKGKTVMVQEHHGAPRSQSHDRKETTTEEQNNDDIPMEIVELMAKNQYERCLPDKEEDVSNKQPSQETAHKSKNALLIDLNETYDNGISLEDNNTSRPPKPCSSNARREEHFPMGRQQNSHDFFPISQPYVPSPFGIFPPTQENRASSIRFSGHNCQWLGNLPTVGNQNPSPSSFRVLRACDTCQSVPNQYREASHPIWPSSMIPPQSQYKPVSLNINQSTNPGTLSQASNNENTWNLNFVAANGKQKCGPNPEFSFGCKHAAGVSSSSSRPIDNFSSESSIPALHLLSLLDPRLRSTTPADQHGNTKFTKRHFPPANQSKEFIELQTGDSSKSAYSTKQIPFDLYSKRFTQEPSRKSFPITPPIGTSSLSFQNASWSPHHQEKKTKRKDTFAPVYNTHEKPVFASSNDQAKFQLLGASNSMMLPLKFHMTDKEKKQKRKAESCNNNASAGPVKNSSGPIVCSVNRNPADFTIPEPGNVYMLTGEHLKVRKRTTFKKKPAVCKQDAMKQTKKPVCPPTQNA*
case38c_00001126-RA	Magnoliophyta	4108	42.26	3291	43.03	1097	5	3695830	3701565	+	AT5G11530.2	Magnoliopsida	4377	41.83	3291	43.03	1097	5719	3291	1097	identical	same	MGSSIKINSISIDLAGAANEIDMVKCDHFSMRGFVAETRERDLRKCWPFSEESVSLVDQQSYTLPTLSVPKFRWWHCMSCIKDIDAHGPKDCGLHSNSKAIGNSSVIESKSKFNSLTIIDHEKEKKTDIADNAIEEKVGVNCENDDQTATTFLKKARGRPMGASNVRSKSRKLVSPEQVGNNRSKEKLNKPSMDISSWKEKQNVDQAVTTFGSSEIAGVVEDTPPKATKNHKGIRGLMECDNGSSESINLAMSGLQRRKSRKVRLLSELLGNTKTSGGSNIRKEESALKKESVRGRKRKLLPENNYVSRILSTMGATSENASKSCDSDQGNSESTDSGFDRTPFKGKQRNRRFQVVDEFVPSLPCETSQEGIKEHDADPSKRSTPAHSLFTGNDSVPCPPGTQRTERKLSLPKKKTKKPVIDNGKSTVISFSNGIDGSQVNSHTGPSMNTVSQTRDLLNGKRVGGLFDNRLASDGYFRKYLSQVNDKPITSLHLQDNDYVRSRDAEPNCLRDFSSSSKSSSGGWLRTGVDIVDFRNNNHNTNRSSFSNLKLRYPPSSTEVADLSRVLQKDASGADRKGKTVMVQEHHGAPRSQSHDRKETTTEEQNNDDIPMEIVELMAKNQYERCLPDKEEDVSNKQPSQETAHKSKNALLIDLNETYDNGISLEDNNTSRPPKPCSSNARREEHFPMGRQQNSHDFFPISQPYVPSPFGIFPPTQENRASSIRFSGHNCQWLGNLPTVGNQNPSPSSFRVLRACDTCQSVPNQYREASHPIWPSSMIPPQSQYKPVSLNINQSTNPGTLSQASNNENTWNLNFVAANGKQKCGPNPEFSFGCKHAAGVSSSSSRPIDNFSSESSIPALHLLSLLDPRLRSTTPADQHGNTKFTKRHFPPANQSKEFIELQTGDSSKSAYSTKQIPFDLYSKRFTQEPSRKSFPITPPIGTSSLSFQNASWSPHHQEKKTKRKDTFAPVYNTHEKPVFASSNDQAKFQLLGASNSMMLPLKFHMTDKEKKQKRKAESCNNNASAGPVKNSSGPIVCSVNRNPADFTIPEPGNVYMLTGEHLKVRKRTTFKKKPAVCKQDAMKQTKKPVCPPTQNA*	MGSSIKINSISIDLAGAANEIDMVKCDHFSMRGFVAETRERDLRKCWPFSEESVSLVDQQSYTLPTLSVPKFRWWHCMSCIKDIDAHGPKDCGLHSNSKAIGNSSVIESKSKFNSLTIIDHEKEKKTDIADNAIEEKVGVNCENDDQTATTFLKKARGRPMGASNVRSKSRKLVSPEQVGNNRSKEKLNKPSMDISSWKEKQNVDQAVTTFGSSEIAGVVEDTPPKATKNHKGIRGLMECDNGSSESINLAMSGLQRRKSRKVRLLSELLGNTKTSGGSNIRKEESALKKESVRGRKRKLLPENNYVSRILSTMGATSENASKSCDSDQGNSESTDSGFDRTPFKGKQRNRRFQVVDEFVPSLPCETSQEGIKEHDADPSKRSTPAHSLFTGNDSVPCPPGTQRTERKLSLPKKKTKKPVIDNGKSTVISFSNGIDGSQVNSHTGPSMNTVSQTRDLLNGKRVGGLFDNRLASDGYFRKYLSQVNDKPITSLHLQDNDYVRSRDAEPNCLRDFSSSSKSSSGGWLRTGVDIVDFRNNNHNTNRSSFSNLKLRYPPSSTEVADLSRVLQKDASGADRKGKTVMVQEHHGAPRSQSHDRKETTTEEQNNDDIPMEIVELMAKNQYERCLPDKEEDVSNKQPSQETAHKSKNALLIDLNETYDNGISLEDNNTSRPPKPCSSNARREEHFPMGRQQNSHDFFPISQPYVPSPFGIFPPTQENRASSIRFSGHNCQWLGNLPTVGNQNPSPSSFRVLRACDTCQSVPNQYREASHPIWPSSMIPPQSQYKPVSLNINQSTNPGTLSQASNNENTWNLNFVAANGKQKCGPNPEFSFGCKHAAGVSSSSSRPIDNFSSESSIPALHLLSLLDPRLRSTTPADQHGNTKFTKRHFPPANQSKEFIELQTGDSSKSAYSTKQIPFDLYSKRFTQEPSRKSFPITPPIGTSSLSFQNASWSPHHQEKKTKRKDTFAPVYNTHEKPVFASSNDQAKFQLLGASNSMMLPLKFHMTDKEKKQKRKAESCNNNASAGPVKNSSGPIVCSVNRNPADFTIPEPGNVYMLTGEHLKVRKRTTFKKKPAVCKQDAMKQTKKPVCPPTQNA*
case38c_00001126-RA	Magnoliophyta	4108	42.26	3291	43.03	1097	5	3695830	3701565	+	AT5G11530.3	Magnoliopsida	4334	41.76	3291	43.03	1097	5719	3291	1097	identical	same	MGSSIKINSISIDLAGAANEIDMVKCDHFSMRGFVAETRERDLRKCWPFSEESVSLVDQQSYTLPTLSVPKFRWWHCMSCIKDIDAHGPKDCGLHSNSKAIGNSSVIESKSKFNSLTIIDHEKEKKTDIADNAIEEKVGVNCENDDQTATTFLKKARGRPMGASNVRSKSRKLVSPEQVGNNRSKEKLNKPSMDISSWKEKQNVDQAVTTFGSSEIAGVVEDTPPKATKNHKGIRGLMECDNGSSESINLAMSGLQRRKSRKVRLLSELLGNTKTSGGSNIRKEESALKKESVRGRKRKLLPENNYVSRILSTMGATSENASKSCDSDQGNSESTDSGFDRTPFKGKQRNRRFQVVDEFVPSLPCETSQEGIKEHDADPSKRSTPAHSLFTGNDSVPCPPGTQRTERKLSLPKKKTKKPVIDNGKSTVISFSNGIDGSQVNSHTGPSMNTVSQTRDLLNGKRVGGLFDNRLASDGYFRKYLSQVNDKPITSLHLQDNDYVRSRDAEPNCLRDFSSSSKSSSGGWLRTGVDIVDFRNNNHNTNRSSFSNLKLRYPPSSTEVADLSRVLQKDASGADRKGKTVMVQEHHGAPRSQSHDRKETTTEEQNNDDIPMEIVELMAKNQYERCLPDKEEDVSNKQPSQETAHKSKNALLIDLNETYDNGISLEDNNTSRPPKPCSSNARREEHFPMGRQQNSHDFFPISQPYVPSPFGIFPPTQENRASSIRFSGHNCQWLGNLPTVGNQNPSPSSFRVLRACDTCQSVPNQYREASHPIWPSSMIPPQSQYKPVSLNINQSTNPGTLSQASNNENTWNLNFVAANGKQKCGPNPEFSFGCKHAAGVSSSSSRPIDNFSSESSIPALHLLSLLDPRLRSTTPADQHGNTKFTKRHFPPANQSKEFIELQTGDSSKSAYSTKQIPFDLYSKRFTQEPSRKSFPITPPIGTSSLSFQNASWSPHHQEKKTKRKDTFAPVYNTHEKPVFASSNDQAKFQLLGASNSMMLPLKFHMTDKEKKQKRKAESCNNNASAGPVKNSSGPIVCSVNRNPADFTIPEPGNVYMLTGEHLKVRKRTTFKKKPAVCKQDAMKQTKKPVCPPTQNA*	MGSSIKINSISIDLAGAANEIDMVKCDHFSMRGFVAETRERDLRKCWPFSEESVSLVDQQSYTLPTLSVPKFRWWHCMSCIKDIDAHGPKDCGLHSNSKAIGNSSVIESKSKFNSLTIIDHEKEKKTDIADNAIEEKVGVNCENDDQTATTFLKKARGRPMGASNVRSKSRKLVSPEQVGNNRSKEKLNKPSMDISSWKEKQNVDQAVTTFGSSEIAGVVEDTPPKATKNHKGIRGLMECDNGSSESINLAMSGLQRRKSRKVRLLSELLGNTKTSGGSNIRKEESALKKESVRGRKRKLLPENNYVSRILSTMGATSENASKSCDSDQGNSESTDSGFDRTPFKGKQRNRRFQVVDEFVPSLPCETSQEGIKEHDADPSKRSTPAHSLFTGNDSVPCPPGTQRTERKLSLPKKKTKKPVIDNGKSTVISFSNGIDGSQVNSHTGPSMNTVSQTRDLLNGKRVGGLFDNRLASDGYFRKYLSQVNDKPITSLHLQDNDYVRSRDAEPNCLRDFSSSSKSSSGGWLRTGVDIVDFRNNNHNTNRSSFSNLKLRYPPSSTEVADLSRVLQKDASGADRKGKTVMVQEHHGAPRSQSHDRKETTTEEQNNDDIPMEIVELMAKNQYERCLPDKEEDVSNKQPSQETAHKSKNALLIDLNETYDNGISLEDNNTSRPPKPCSSNARREEHFPMGRQQNSHDFFPISQPYVPSPFGIFPPTQENRASSIRFSGHNCQWLGNLPTVGNQNPSPSSFRVLRACDTCQSVPNQYREASHPIWPSSMIPPQSQYKPVSLNINQSTNPGTLSQASNNENTWNLNFVAANGKQKCGPNPEFSFGCKHAAGVSSSSSRPIDNFSSESSIPALHLLSLLDPRLRSTTPADQHGNTKFTKRHFPPANQSKEFIELQTGDSSKSAYSTKQIPFDLYSKRFTQEPSRKSFPITPPIGTSSLSFQNASWSPHHQEKKTKRKDTFAPVYNTHEKPVFASSNDQAKFQLLGASNSMMLPLKFHMTDKEKKQKRKAESCNNNASAGPVKNSSGPIVCSVNRNPADFTIPEPGNVYMLTGEHLKVRKRTTFKKKPAVCKQDAMKQTKKPVCPPTQNA*
case38c_00001127-RA	cellular_organisms	2279	41.82	1758	44.88	586	5	3702739	3705239	-	AT5G11540.1	cellular organisms	2208	42.03	1758	44.88	586	2390	1758	586	identical	same	MRYSHTLQQFSILSFFVTIWTVQSVPPQPPIRCDQTGCTVSNAYGTWPDRKTCHAANVTYPTTEEDLRKAVAYAAEHNLKVKTVTKFSHTIPKLACPSGSDALLISTSKYNSVIEIEPELLTVTADSGVSLRELIEKVEGAGFSIGTSPYWEGVSIGGLISTGSHGSSWSGRGGSVHDHVVGISLVVPANQSEGFAKVVRLEEGRDDTLLNAVKVSLGVLGVISKVKLSIEKAFKRSVTYNFTSDVALEDIFMEHGKKYEFGDITWYPSRKTAVYRYDIRAPVNVSGNGVNDFLGFQSNPILISKGVRALEKGFESSKNENGKCTTADTTLAYKKLIGNGLKNSGLIFTGYPVIGRQGKIQTSGSCLYSSSIRIDVACAWDPRYNGLFFYETTAIFPVSRFRDFLLDVKKLRDMKPERLCGIDIYNGIFIRFIKGSKAYLGQTEDSVVIDFNYYRADDELTPRLNQDVMEEMEQMAFVKHGAKPHWGKNRKVGFFGVKQKIGPNFDKFLEVKNKLDPKKMFSSEWSDEILLGTEASKYDGCALEGNCVCSEERHCNPSKGYFCKEGLVYTQARVCRFSPAQVIVM*	MRYSHTLQQFSILSFFVTIWTVQSVPPQPPIRCDQTGCTVSNAYGTWPDRKTCHAANVTYPTTEEDLRKAVAYAAEHNLKVKTVTKFSHTIPKLACPSGSDALLISTSKYNSVIEIEPELLTVTADSGVSLRELIEKVEGAGFSIGTSPYWEGVSIGGLISTGSHGSSWSGRGGSVHDHVVGISLVVPANQSEGFAKVVRLEEGRDDTLLNAVKVSLGVLGVISKVKLSIEKAFKRSVTYNFTSDVALEDIFMEHGKKYEFGDITWYPSRKTAVYRYDIRAPVNVSGNGVNDFLGFQSNPILISKGVRALEKGFESSKNENGKCTTADTTLAYKKLIGNGLKNSGLIFTGYPVIGRQGKIQTSGSCLYSSSIRIDVACAWDPRYNGLFFYETTAIFPVSRFRDFLLDVKKLRDMKPERLCGIDIYNGIFIRFIKGSKAYLGQTEDSVVIDFNYYRADDELTPRLNQDVMEEMEQMAFVKHGAKPHWGKNRKVGFFGVKQKIGPNFDKFLEVKNKLDPKKMFSSEWSDEILLGTEASKYDGCALEGNCVCSEERHCNPSKGYFCKEGLVYTQARVCRFSPAQVIVM*
case38c_00001128-RA	Eukaryota	3884	43.59	2949	44.25	983	5	3708920	3714115	-	AT5G11550.1	Embryophyta	1443	50.17	945	57.99	315	483				same	MAIRVFLTLLLFLSSAILSFSLYEDQAGLTDWHQRYIGKVKHAVFHTQKTGRKRVIVSTEENVVASLDLRHGEIFWRHVLGTKDAIDGVGIALGKYVITLSSEGSTLRAWNLPDGQMVWETSLHTAQHSKSLLSVPINLKVDKDYPITVFGGGYLHAVSAIDGEVLWKKDFTAEGFEVQRVLQAPGSSIIYVLGFLHSSEAVVYQIDSKSGEVVAQKSTVFPGGFSGEISSVSSDKVVVLDSTRSILVTIGFIDGDISFQKTPISDLVEDSGTAEILSPLLSNMLAVKVNKRTIFVNVGDKGKLEVVDSLSDETAMSDSLPVADDQEAFASVHHEGSRIHLMVKLVNDLNNVLLRETIQMDQNRGRVHKVFMNNYIRTDRSNGFRALIVMEDHSLLLLQQGAIVWSREEGLASVTDVTTAELPLEKDGVSVAKVEHTLFEWLKGHVLKLKGSLLLASPEDVVAIQDLRVKSSGKNKLTRDHNGFRKLILALTRAGKLFALHTGDGRIVWSMLLNSPSQSQSCERPNGVSLYQWQVPHHHAMDENPSVLVVGKCGSDSSAPGVLSFVDVYTGKEISSSDIGHSVVQVMPLPITDSKEQRLHLIADTVGHVHLYPKTSEALSIFQREFQNVYWYTVEADDGIIRGHVMKGSCSGETADEYCFTTRELWTVVFPSESEKIISTLTRKPNEVVHTQAKVNTDQDLLYKYVSRNLLFVATVSPKGAGEIGSVTPEESSLVVYLIDTITGRILHRLSHQGCQGPVHAVFSENWVVYHYFNLRAHKYEVTVVEIYDQSRAENKNVWKLILGKHNLTAPITSYSRPEVFTKSQSYFFAQSVKTIAVTSTAKGITSKQLLIGTIGDQILALDKRFVDPRRTLNPSQAEKEEGIIPLTDTLPIIPQAYVTHSHKVEGLRGIVTAPSKLESTTHVFAYGVDLFYTRLAPSKTYDSLTDDFSYALLLITIVALVAAIYITWVLSEKKELSEKWR*	MMKANQKPKPHAPPRPLFSCGFFRRCTQSVLSPTSPHQQQPRRKATTTSSSSSSSSTSTSQSFTQWRFPHHLDQTPSTAPPPPHPPPPPPPLPVTTTLQETFQIAELHLTSVSESDKLLALQLLERVVVPDPPSDPTCPPGLMRGLVSCLRSNNKIVTAKYVTKILLALCLAEGNRHVAVEAGAARAVVETAAGLEISAVERALAALELMCTTAEGAAEVRAHAMTVPAMVAVMARLAGRGREYAISILSVVYGKGGEGGDSGEEIAVAPAEEVARAVALALEGECTARGKRKGAQLLKTLEEYGRLDLSQNGT*
case38c_00001128-RA	Eukaryota	3884	43.59	2949	44.25	983	5	3708920	3714115	-	AT5G11560.1	Eukaryota	3371	43.28	2949	44.25	983	4673	2949	983	identical	same	MAIRVFLTLLLFLSSAILSFSLYEDQAGLTDWHQRYIGKVKHAVFHTQKTGRKRVIVSTEENVVASLDLRHGEIFWRHVLGTKDAIDGVGIALGKYVITLSSEGSTLRAWNLPDGQMVWETSLHTAQHSKSLLSVPINLKVDKDYPITVFGGGYLHAVSAIDGEVLWKKDFTAEGFEVQRVLQAPGSSIIYVLGFLHSSEAVVYQIDSKSGEVVAQKSTVFPGGFSGEISSVSSDKVVVLDSTRSILVTIGFIDGDISFQKTPISDLVEDSGTAEILSPLLSNMLAVKVNKRTIFVNVGDKGKLEVVDSLSDETAMSDSLPVADDQEAFASVHHEGSRIHLMVKLVNDLNNVLLRETIQMDQNRGRVHKVFMNNYIRTDRSNGFRALIVMEDHSLLLLQQGAIVWSREEGLASVTDVTTAELPLEKDGVSVAKVEHTLFEWLKGHVLKLKGSLLLASPEDVVAIQDLRVKSSGKNKLTRDHNGFRKLILALTRAGKLFALHTGDGRIVWSMLLNSPSQSQSCERPNGVSLYQWQVPHHHAMDENPSVLVVGKCGSDSSAPGVLSFVDVYTGKEISSSDIGHSVVQVMPLPITDSKEQRLHLIADTVGHVHLYPKTSEALSIFQREFQNVYWYTVEADDGIIRGHVMKGSCSGETADEYCFTTRELWTVVFPSESEKIISTLTRKPNEVVHTQAKVNTDQDLLYKYVSRNLLFVATVSPKGAGEIGSVTPEESSLVVYLIDTITGRILHRLSHQGCQGPVHAVFSENWVVYHYFNLRAHKYEVTVVEIYDQSRAENKNVWKLILGKHNLTAPITSYSRPEVFTKSQSYFFAQSVKTIAVTSTAKGITSKQLLIGTIGDQILALDKRFVDPRRTLNPSQAEKEEGIIPLTDTLPIIPQAYVTHSHKVEGLRGIVTAPSKLESTTHVFAYGVDLFYTRLAPSKTYDSLTDDFSYALLLITIVALVAAIYITWVLSEKKELSEKWR*	MAIRVFLTLLLFLSSAILSFSLYEDQAGLTDWHQRYIGKVKHAVFHTQKTGRKRVIVSTEENVVASLDLRHGEIFWRHVLGTKDAIDGVGIALGKYVITLSSEGSTLRAWNLPDGQMVWETSLHTAQHSKSLLSVPINLKVDKDYPITVFGGGYLHAVSAIDGEVLWKKDFTAEGFEVQRVLQAPGSSIIYVLGFLHSSEAVVYQIDSKSGEVVAQKSTVFPGGFSGEISSVSSDKVVVLDSTRSILVTIGFIDGDISFQKTPISDLVEDSGTAEILSPLLSNMLAVKVNKRTIFVNVGDKGKLEVVDSLSDETAMSDSLPVADDQEAFASVHHEGSRIHLMVKLVNDLNNVLLRETIQMDQNRGRVHKVFMNNYIRTDRSNGFRALIVMEDHSLLLLQQGAIVWSREEGLASVTDVTTAELPLEKDGVSVAKVEHTLFEWLKGHVLKLKGSLLLASPEDVVAIQDLRVKSSGKNKLTRDHNGFRKLILALTRAGKLFALHTGDGRIVWSMLLNSPSQSQSCERPNGVSLYQWQVPHHHAMDENPSVLVVGKCGSDSSAPGVLSFVDVYTGKEISSSDIGHSVVQVMPLPITDSKEQRLHLIADTVGHVHLYPKTSEALSIFQREFQNVYWYTVEADDGIIRGHVMKGSCSGETADEYCFTTRELWTVVFPSESEKIISTLTRKPNEVVHTQAKVNTDQDLLYKYVSRNLLFVATVSPKGAGEIGSVTPEESSLVVYLIDTITGRILHRLSHQGCQGPVHAVFSENWVVYHYFNLRAHKYEVTVVEIYDQSRAENKNVWKLILGKHNLTAPITSYSRPEVFTKSQSYFFAQSVKTIAVTSTAKGITSKQLLIGTIGDQILALDKRFVDPRRTLNPSQAEKEEGIIPLTDTLPIIPQAYVTHSHKVEGLRGIVTAPSKLESTTHVFAYGVDLFYTRLAPSKTYDSLTDDFSYALLLITIVALVAAIYITWVLSEKKELSEKWR*
case38c_00001129-RA	Magnoliophyta	522	42.34	522	42.34	174	5	3714368	3714912	-	AT5G11565.1	Tracheophyta	258	41.86	258	41.86	86	257	246	83	homologous	same	MKLTWNYFRSREEEKPWVPTVWFKNAVPKHAFTFWIANLDRLPVKSRLHDWGMQISPLCGVCNTDVESRDPSFFTATLQRRFGQSPCIFADWSSLISWLLSTTPNLSSNLKRIAVQATIYLLWKEKNIRYHDNVSVTSAMVFTQFDKSIKDILLARRFRLGCTSVLSLWYSHA*	MKLTWNYFRSREEEKPWVPTVWFKNAVPKHAFTFWIANLDRLPVKSRLHDWGMQISPLCGVCNTDVESRDPSFFTATLQRRFGIL*
case38c_00001130-RA	cellular_organisms	1824	44.08	1578	46.45	526	5	3715834	3718413	-	AT5G11570.1	cellular organisms	1458	46.91	1446	47.1	482	2345	1433	526	homologous	same	MDQEALLVGRTLLKRGIPTIPFILASQALEKLAYFGLVPNMILFLTVEYGMGTAEAANILFLWSAATNFFPLVGAFIADSYTGRFPLIGFGSSISLTGMVLLWLTTIIRPECDKLTNVCQPTTLLKSVLLYSFFALTAIGAGGVRSSCLAFAADQLQPNQTSRVTTSSLETLFNWYYFSVMVACFLSQSLLVFVQTTYGWQIGFGVSVAAMALSVALFFAASPYYVRNRHVDLSSEEHIISYHHETGSSFSIPSQKLRYLNKACVTTNSKQDLALTGNSRNPWKLCRVQQVEDLKSLINVIPIWSTGIILSLVTACQVSFIVLQAKTMDRHTFIQGFEIPPGSYGIFLVISFLLFLGLYDLVIVPLLSWALREPFRLGVMVRMWAGYVISVLCISALAATEYARRKTARDESGTKLSAMWLLPYMILGGIAEALNTIAQNEFFYSELPKTMSSVATTLSSLNMAAASLISSWIITIVDVTTYGSWITENIDEGHLDYYYWLLVGLSLLNVLYFVWCKKSYGKCSI*	MDQEALLVGRTLLKRGIPTIPFILASQALEKLAYFGLVPNMILFLTVEYGMGTAEAANILFLWSAATNFFPLVGAFIADSYTGRFPLIGFGSSISLTGMVLLWLTTIIRPECDKLTNVCQPTTLLKSVLLYSFFALTAIGAGGVRSSCLAFAADQLQPNQTSRVTTSSLETLFNWYYFSVMVACFLSQSLLVFVQTTYGWQIGFGVSVAAMALSVALFFAASPYYVRFQKPTRNSRNPWKLCRVQQVEDLKSLINVIPIWSTGIILSLVTACQVSFIVLQAKTMDRHTFIQGFEIPPGSYGIFLVISFLLFLGLYDLVIVPLLSWALREPFRLGVMVRMWAGYVISVLCISALAATEYARRKTARDESGTKLSAMWLLPYMILGGIAEALNTIAQNEFFYSELPKTMSSVATTLSSLNMAAASLISSWIITIVDVTTYGSWITENIDEGHLDYYYWLLVGLSLLNVLYFVWCKKSYGKCSI*
case38c_00001131-RA	cellular_organisms	2064	43.46	1629	46.47	543	5	3718789	3721436	+	AT5G11580.2	cellular organisms	2452	41.8	1209	46.48	403	2621	1208	403	homologous	same	MEDKSPTLLISEDLSRKIISLAAGEAHTIALTGDGCVYSWGRGMFGRLGTGKESDELVPVLVEFPNQAEGDRIRIVGVAAGAYHSLAVSGDGQLGFDGENSLAPCLIKNLFERETSSSSLNDSGREVGSDLKVCTVKAGSMMSLAIDNVGGLWMWGNVPPQDSEPDPRLSFTSIPIPFPILDFHGRTVLKVACGDEHVVALVGPGDIHKDNSYDVSVLYSWGNNHHGQLGLGDGESRARPQTVETFNQKSGLTVYDIACGAHHTALLTYRKETPKGPSICWTFGFGENGQLGHRSNKSSSLPEPVSDLPEHAYLVSVDCGLFHTSVVSSEGYVWSWGMERGLGLCPDVNFTEVEAGDDSVPRKISGGSSRFRDPVQVSCGAAHTVLVVDGGYKLWSWGRGRNGVLGTGNVSDCYVPTLVFWPNELKPEKEEVPDDGKSASTEEIKRLESKLMVMERYASILHGSIFGKPFNEEEDIPYSLRVSGYFDMGKEWGEMLESADKSQLMRLQAFYEDMIGRVKDKVLQRRIQEIMKDCLQSSAPKY*	MMSLAIDNVGGLWMWGNVPPQDSEPDPRLSFTSIPIPFPILDFHGRTVLKVACGDEHVVALVGPGDIHKDNSYDVSVLYSWGNNHHGQLGLGDGESRARPQTVETFNQKSGLTVYDIACGAHHTALLTYRKETPKGPSICWTFGFGENGQLGHRSNKSSSLPEPVSDLPEHAYLVSVDCGLFHTSVVSSEGYVWSWGMERGLGLCPDVNFTEVEAGDDSVPRKISGGSSRFRDPVQVSCGAAHTVLVVDGGYKLWSWGRGRNGVLGTGNVSDCYVPTLVFWPNELKPEKEEVPDDGKSASTEEIKRLESKLMVMERYASILHGSIFGKPFNEEEDIPYSLRVSGYFDMGKEWGEMLESADKSQLMRLQAFYEDMIGRVKDKVLQRRIQEIMKDCLQSSAPKY*
case38c_00001131-RA	cellular_organisms	2064	43.46	1629	46.47	543	5	3718789	3721436	+	AT5G11580.1	cellular organisms	2071	43.51	1662	46.39	554	2621	1622	554	homologous	same	MEDKSPTLLISEDLSRKIISLAAGEAHTIALTGDGCVYSWGRGMFGRLGTGKESDELVPVLVEFPNQAEGDRIRIVGVAAGAYHSLAVSGDGQLGFDGENSLAPCLIKNLFERETSSSSLNDSGREVGSDLKVCTVKAGSMMSLAIDNVGGLWMWGNVPPQDSEPDPRLSFTSIPIPFPILDFHGRTVLKVACGDEHVVALVGPGDIHKDNSYDVSVLYSWGNNHHGQLGLGDGESRARPQTVETFNQKSGLTVYDIACGAHHTALLTYRKETPKGPSICWTFGFGENGQLGHRSNKSSSLPEPVSDLPEHAYLVSVDCGLFHTSVVSSEGYVWSWGMERGLGLCPDVNFTEVEAGDDSVPRKISGGSSRFRDPVQVSCGAAHTVLVVDGGYKLWSWGRGRNGVLGTGNVSDCYVPTLVFWPNELKPEKEEVPDDGKSASTEEIKRLESKLMVMERYASILHGSIFGKPFNEEEDIPYSLRVSGYFDMGKEWGEMLESADKSQLMRLQAFYEDMIGRVKDKVLQRRIQEIMKDCLQSSAPKY*	MEDKSPTLLISEDLSRKIISLAAGEAHTIALTGDGCVYSWGRGMFGRLGTGKESDELVPVLVEFPNQAEGDRIRIVGVAAGAYHSLAVSDDGSVWCWGYNIYGQLGFDGENSLAPCLIKNLFERETSSSSLNDSGREVGSDLKVCTVKAGSMMSLAIDNVGGLWMWGNVPPQDSEPDPRLSFTSIPIPFPILDFHGRTVLKVACGDEHVVALVGPGDIHKDNSYDVSVLYSWGNNHHGQLGLGDGESRARPQTVETFNQKSGLTVYDIACGAHHTALLTYRKETPKGPSICWTFGFGENGQLGHRSNKSSSLPEPVSDLPEHAYLVSVDCGLFHTSVVSSEGYVWSWGMERGLGLCPDVNFTEVEAGDDSVPRKISGGSSRFRDPVQVSCGAAHTVLVVDGGYKLWSWGRGRNGVLGTGNVSDCYVPTLVFWPNELKPEKEEVPDDGKSASTEEIKRLESKLMVMERYASILHGSIFGKPFNEEEDIPYSLRVSGYFDMGKEWGEMLESADKSQLMRLQAFYEDMIGRVKDKVLQRRIQEIMKDCLQSSAPKY*
case38c_00001132-RA	Viridiplantae	876	46.58	711	52.18	237	5	3727624	3728499	-	AT5G11590.1	Viridiplantae	1274	41.92	711	52.18	237	875	711	237	identical	same	MAEEYYSLRSERVTQLLVPNSESDSVSDKSKAEQSEKKTKRGRDSGKHPVYRGVRMRNWGKWVSEIREPRKKSRIWLGTFPTPEMAARAHDVAALSIKGTAAILNFPELADSFPRPVSLSPRDIQTAALKAAHMEPTTSFSSSTSSSSSLSSTSSLESLVLVMDLSRTESEELGEIVELPSLGASYDVDSANLGNEFVFYDSVDYCLYPPPWGQSSEDNYGHGISPNFGHGLSWDL*	MAEEYYSLRSERVTQLLVPNSESDSVSDKSKAEQSEKKTKRGRDSGKHPVYRGVRMRNWGKWVSEIREPRKKSRIWLGTFPTPEMAARAHDVAALSIKGTAAILNFPELADSFPRPVSLSPRDIQTAALKAAHMEPTTSFSSSTSSSSSLSSTSSLESLVLVMDLSRTESEELGEIVELPSLGASYDVDSANLGNEFVFYDSVDYCLYPPPWGQSSEDNYGHGISPNFGHGLSWDL*
case38c_00001133-RA	Eukaryota	4211	41.3	2532	44.39	844	5	3733549	3740218	-	AT5G11620.1	Eukaryota	1096	46.08	822	50.49	274	1435	793	265	homologous	same	MESVGSNQISPYVSNRDQRHFLAQPVADRILRALRHRIRLLHRPNAGTFHVLGATCNVYTVTLMATPTCTCPDRKKPCKHILFVLIRVLGIPLDDKCLRQRRLRTCLLFHLFSAPTRPDCLASFRLQQRFLQLFPATTSQPGYTTNSSSSTSKMENEVDEEPATCPICLDDIIAIENVDGGNGGGKEKETAVVKCRVCKNKVHDECMLAWRKSRGRRPAICVVCRARWPANRSSKNPNVGDNNENCHGNCYLNLAPYVDEEVEDGKFATSDAWITLQRRVRDANADTEIHIYISNVLMDQSRVLRFIGQVETCRVVLLMVLVVAFVSGLQYFELSPVLLSIVSPGNSTISEFRKSNDTTKSAENETFLASQEASTGLKPYNRTTEVLKSSEHKFLNDSHKIEASGQRRRSNETASSLHPLQPKIPQIRKKYPHRSITKPPSIVISIKQMNNMILKRHNDPKNSLAPLWGSKVDQELKTARDKIKKAALVKKDDTLYAPLYHNISIFKRSYELMEQTLKVYVYSEGDRPIFHQPEAIMEGIYASEGWFMKLMESSHRFLTKDPTKAHLFYIPFSSRILQQKLYVHDSHSRNNLVKYLGNYIDLIASNYPSWNRTCGSDHFFTACHDWAPTETRGPYINCIRALCNADVGIDFVVGKDVSLPETKVSSLQNPNGKIGGSRPSKRTILAFFAGSLHGYVRPILLNQWSSRPEQDMKIFNRIDHKSYIRYMKRSRFCVCAKGYEVNSPRVVESILYGCVPVIISDNFVPPFLEILNWESFAVFVPEKEIPNLRKILISIPVRRYVEMQKRVLKVQKHFMWHDGEPVRYDIFHMILHSVWYNRVFQTF*	MESVGSNQISPYVSNRDQRHFLAQPVADRILRALRHRIRLLHRPNAGTFHVLGATCNVYTVTLMATPTCTCPDRKKPCKHILFVLIRVLGIPLDDKCLRQRRLRTCLLFHLFSAPTRPDCLASFRLQQRFLQLFPATTSQPGYTTNSSSSTSKMENEVDEEPATCPICLDDIIAIENVDGGNGGGKEKETAVVKCRVCKNKVHDECMLAWRKSRGRRPAICVVCRARWPANRSSKNPNVGDNNENCHGNCYLNLAPYVDEEVEDGVGTSQRPC*
case38c_00001133-RA	Eukaryota	4211	41.3	2532	44.39	844	5	3733549	3740218	-	AT5G11620.2	Eukaryota	972	45.88	822	50.49	274	1201	793	265	homologous	same	MESVGSNQISPYVSNRDQRHFLAQPVADRILRALRHRIRLLHRPNAGTFHVLGATCNVYTVTLMATPTCTCPDRKKPCKHILFVLIRVLGIPLDDKCLRQRRLRTCLLFHLFSAPTRPDCLASFRLQQRFLQLFPATTSQPGYTTNSSSSTSKMENEVDEEPATCPICLDDIIAIENVDGGNGGGKEKETAVVKCRVCKNKVHDECMLAWRKSRGRRPAICVVCRARWPANRSSKNPNVGDNNENCHGNCYLNLAPYVDEEVEDGKFATSDAWITLQRRVRDANADTEIHIYISNVLMDQSRVLRFIGQVETCRVVLLMVLVVAFVSGLQYFELSPVLLSIVSPGNSTISEFRKSNDTTKSAENETFLASQEASTGLKPYNRTTEVLKSSEHKFLNDSHKIEASGQRRRSNETASSLHPLQPKIPQIRKKYPHRSITKPPSIVISIKQMNNMILKRHNDPKNSLAPLWGSKVDQELKTARDKIKKAALVKKDDTLYAPLYHNISIFKRSYELMEQTLKVYVYSEGDRPIFHQPEAIMEGIYASEGWFMKLMESSHRFLTKDPTKAHLFYIPFSSRILQQKLYVHDSHSRNNLVKYLGNYIDLIASNYPSWNRTCGSDHFFTACHDWAPTETRGPYINCIRALCNADVGIDFVVGKDVSLPETKVSSLQNPNGKIGGSRPSKRTILAFFAGSLHGYVRPILLNQWSSRPEQDMKIFNRIDHKSYIRYMKRSRFCVCAKGYEVNSPRVVESILYGCVPVIISDNFVPPFLEILNWESFAVFVPEKEIPNLRKILISIPVRRYVEMQKRVLKVQKHFMWHDGEPVRYDIFHMILHSVWYNRVFQTF*	MESVGSNQISPYVSNRDQRHFLAQPVADRILRALRHRIRLLHRPNAGTFHVLGATCNVYTVTLMATPTCTCPDRKKPCKHILFVLIRVLGIPLDDKCLRQRRLRTCLLFHLFSAPTRPDCLASFRLQQRFLQLFPATTSQPGYTTNSSSSTSKMENEVDEEPATCPICLDDIIAIENVDGGNGGGKEKETAVVKCRVCKNKVHDECMLAWRKSRGRRPAICVVCRARWPANRSSKNPNVGDNNENCHGNCYLNLAPYVDEEVEDGVGTSQRPC*
case38c_00001133-RA	Eukaryota	4211	41.3	2532	44.39	844	5	3733549	3740218	-	AT5G11600.2	Viridiplantae	1008	41.77	729	44.58	243	1479				same	MESVGSNQISPYVSNRDQRHFLAQPVADRILRALRHRIRLLHRPNAGTFHVLGATCNVYTVTLMATPTCTCPDRKKPCKHILFVLIRVLGIPLDDKCLRQRRLRTCLLFHLFSAPTRPDCLASFRLQQRFLQLFPATTSQPGYTTNSSSSTSKMENEVDEEPATCPICLDDIIAIENVDGGNGGGKEKETAVVKCRVCKNKVHDECMLAWRKSRGRRPAICVVCRARWPANRSSKNPNVGDNNENCHGNCYLNLAPYVDEEVEDGKFATSDAWITLQRRVRDANADTEIHIYISNVLMDQSRVLRFIGQVETCRVVLLMVLVVAFVSGLQYFELSPVLLSIVSPGNSTISEFRKSNDTTKSAENETFLASQEASTGLKPYNRTTEVLKSSEHKFLNDSHKIEASGQRRRSNETASSLHPLQPKIPQIRKKYPHRSITKPPSIVISIKQMNNMILKRHNDPKNSLAPLWGSKVDQELKTARDKIKKAALVKKDDTLYAPLYHNISIFKRSYELMEQTLKVYVYSEGDRPIFHQPEAIMEGIYASEGWFMKLMESSHRFLTKDPTKAHLFYIPFSSRILQQKLYVHDSHSRNNLVKYLGNYIDLIASNYPSWNRTCGSDHFFTACHDWAPTETRGPYINCIRALCNADVGIDFVVGKDVSLPETKVSSLQNPNGKIGGSRPSKRTILAFFAGSLHGYVRPILLNQWSSRPEQDMKIFNRIDHKSYIRYMKRSRFCVCAKGYEVNSPRVVESILYGCVPVIISDNFVPPFLEILNWESFAVFVPEKEIPNLRKILISIPVRRYVEMQKRVLKVQKHFMWHDGEPVRYDIFHMILHSVWYNRVFQTF*	MATQERPSSAKSEPRDASSSLSSRVKIDPSIKDKKKIATSSRPIMSDSKPRSSVSTVTAKSEAKPKVPINSVKTIATTSAAASLVKGKAQTTSTVVSLVKAKTTSATVSLVKGKAKREKKVYSLAGQKFDPPEEREPLRIFYESLSKQIPGSEMAEFWLMEHGMLSPEKAKRAFEKKQRKMKQIRMGTPSKSAPTFSSKAESSQRTSASKNNGLDARKKKKVVDDDDDDDDDFILSHKRRKV*
case38c_00001133-RA	Eukaryota	4211	41.3	2532	44.39	844	5	3733549	3740218	-	AT5G11610.2	Viridiplantae	1880	40	1362	41.78	454	2867	1357	443	homologous	same	MESVGSNQISPYVSNRDQRHFLAQPVADRILRALRHRIRLLHRPNAGTFHVLGATCNVYTVTLMATPTCTCPDRKKPCKHILFVLIRVLGIPLDDKCLRQRRLRTCLLFHLFSAPTRPDCLASFRLQQRFLQLFPATTSQPGYTTNSSSSTSKMENEVDEEPATCPICLDDIIAIENVDGGNGGGKEKETAVVKCRVCKNKVHDECMLAWRKSRGRRPAICVVCRARWPANRSSKNPNVGDNNENCHGNCYLNLAPYVDEEVEDGKFATSDAWITLQRRVRDANADTEIHIYISNVLMDQSRVLRFIGQVETCRVVLLMVLVVAFVSGLQYFELSPVLLSIVSPGNSTISEFRKSNDTTKSAENETFLASQEASTGLKPYNRTTEVLKSSEHKFLNDSHKIEASGQRRRSNETASSLHPLQPKIPQIRKKYPHRSITKPPSIVISIKQMNNMILKRHNDPKNSLAPLWGSKVDQELKTARDKIKKAALVKKDDTLYAPLYHNISIFKRSYELMEQTLKVYVYSEGDRPIFHQPEAIMEGIYASEGWFMKLMESSHRFLTKDPTKAHLFYIPFSSRILQQKLYVHDSHSRNNLVKYLGNYIDLIASNYPSWNRTCGSDHFFTACHDWAPTETRGPYINCIRALCNADVGIDFVVGKDVSLPETKVSSLQNPNGKIGGSRPSKRTILAFFAGSLHGYVRPILLNQWSSRPEQDMKIFNRIDHKSYIRYMKRSRFCVCAKGYEVNSPRVVESILYGCVPVIISDNFVPPFLEILNWESFAVFVPEKEIPNLRKILISIPVRRYVEMQKRVLKVQKHFMWHDGEPVRYDIFHMILHSVWYNRVFQTF*	MDQSRVLRFIGQVETCRVVLLMVLVVAFVSGLQYFELSPVLLSIVSPGNSTISEFRKSNDTTKSAENETFLASQEASTGLKPYNRTTEVLKSSEHKFLNDSHKIEASGQRRRSNETASSLHPLQPKIPQIRKKYPHRSITKPPSIVISIKQMNNMILKRHNDPKNSLAPLWGSKVDQELKTARDKIKKAALVKKDDTLYAPLYHNISIFKRSYELMEQTLKVYVYSEGDRPIFHQPEAIMEGIYASEGWFMKLMESSHRFLTKDPTKAHLFYIPFSSRILQQKLYVHDSHSRNNLVKYLGNYIDLIASNYPSWNRTCGSDHFFTACHDWAPTETRGPYINCIRALCNADVGIDFVVGKDVSLPETKVSSLQNPNGKIGGSRPSKRTILAFFAGSLHGYVRPILLNQWSSRPEQDMKIFNRIDHKSYIRYMKRSRFCVCAKGYECLCRRKRSRI*
case38c_00001133-RA	Eukaryota	4211	41.3	2532	44.39	844	5	3733549	3740218	-	AT5G11600.1	Viridiplantae	1051	41.2	729	44.58	243	1630				same	MESVGSNQISPYVSNRDQRHFLAQPVADRILRALRHRIRLLHRPNAGTFHVLGATCNVYTVTLMATPTCTCPDRKKPCKHILFVLIRVLGIPLDDKCLRQRRLRTCLLFHLFSAPTRPDCLASFRLQQRFLQLFPATTSQPGYTTNSSSSTSKMENEVDEEPATCPICLDDIIAIENVDGGNGGGKEKETAVVKCRVCKNKVHDECMLAWRKSRGRRPAICVVCRARWPANRSSKNPNVGDNNENCHGNCYLNLAPYVDEEVEDGKFATSDAWITLQRRVRDANADTEIHIYISNVLMDQSRVLRFIGQVETCRVVLLMVLVVAFVSGLQYFELSPVLLSIVSPGNSTISEFRKSNDTTKSAENETFLASQEASTGLKPYNRTTEVLKSSEHKFLNDSHKIEASGQRRRSNETASSLHPLQPKIPQIRKKYPHRSITKPPSIVISIKQMNNMILKRHNDPKNSLAPLWGSKVDQELKTARDKIKKAALVKKDDTLYAPLYHNISIFKRSYELMEQTLKVYVYSEGDRPIFHQPEAIMEGIYASEGWFMKLMESSHRFLTKDPTKAHLFYIPFSSRILQQKLYVHDSHSRNNLVKYLGNYIDLIASNYPSWNRTCGSDHFFTACHDWAPTETRGPYINCIRALCNADVGIDFVVGKDVSLPETKVSSLQNPNGKIGGSRPSKRTILAFFAGSLHGYVRPILLNQWSSRPEQDMKIFNRIDHKSYIRYMKRSRFCVCAKGYEVNSPRVVESILYGCVPVIISDNFVPPFLEILNWESFAVFVPEKEIPNLRKILISIPVRRYVEMQKRVLKVQKHFMWHDGEPVRYDIFHMILHSVWYNRVFQTF*	MATQERPSSAKSEPRDASSSLSSRVKIDPSIKDKKKIATSSRPIMSDSKPRSSVSTVTAKSEAKPKVPINSVKTIATTSAAASLVKGKAQTTSTVVSLVKAKTTSATVSLVKGKAKREKKVYSLAGQKFDPPEEREPLRIFYESLSKQIPGSEMAEFWLMEHGMLSPEKAKRAFEKKQRKMKQIRMGTPSKSAPTFSSKAESSQRTSASKNNGLDARKKKKVVDDDDDDDDDFILSHKRRKV*
case38c_00001133-RA	Eukaryota	4211	41.3	2532	44.39	844	5	3733549	3740218	-	AT5G11610.1	Eukaryota	1957	40.62	1641	41.56	547	2790	1637	547	homologous	same	MESVGSNQISPYVSNRDQRHFLAQPVADRILRALRHRIRLLHRPNAGTFHVLGATCNVYTVTLMATPTCTCPDRKKPCKHILFVLIRVLGIPLDDKCLRQRRLRTCLLFHLFSAPTRPDCLASFRLQQRFLQLFPATTSQPGYTTNSSSSTSKMENEVDEEPATCPICLDDIIAIENVDGGNGGGKEKETAVVKCRVCKNKVHDECMLAWRKSRGRRPAICVVCRARWPANRSSKNPNVGDNNENCHGNCYLNLAPYVDEEVEDGKFATSDAWITLQRRVRDANADTEIHIYISNVLMDQSRVLRFIGQVETCRVVLLMVLVVAFVSGLQYFELSPVLLSIVSPGNSTISEFRKSNDTTKSAENETFLASQEASTGLKPYNRTTEVLKSSEHKFLNDSHKIEASGQRRRSNETASSLHPLQPKIPQIRKKYPHRSITKPPSIVISIKQMNNMILKRHNDPKNSLAPLWGSKVDQELKTARDKIKKAALVKKDDTLYAPLYHNISIFKRSYELMEQTLKVYVYSEGDRPIFHQPEAIMEGIYASEGWFMKLMESSHRFLTKDPTKAHLFYIPFSSRILQQKLYVHDSHSRNNLVKYLGNYIDLIASNYPSWNRTCGSDHFFTACHDWAPTETRGPYINCIRALCNADVGIDFVVGKDVSLPETKVSSLQNPNGKIGGSRPSKRTILAFFAGSLHGYVRPILLNQWSSRPEQDMKIFNRIDHKSYIRYMKRSRFCVCAKGYEVNSPRVVESILYGCVPVIISDNFVPPFLEILNWESFAVFVPEKEIPNLRKILISIPVRRYVEMQKRVLKVQKHFMWHDGEPVRYDIFHMILHSVWYNRVFQTF*	MDQSRVLRFIGQVETCRVVLLMVLVVAFVSGLQYFELSPVLLSIVSPGNSTISEFRKSNDTTKSAENETFLASQEASTGLKPYNRTTEVLKSSEHKFLNDSHKIEASGQRRRSNETASSLHPLQPKIPQIRKKYPHRSITKPPSIVISIKQMNNMILKRHNDPKNSLAPLWGSKVDQELKTARDKIKKAALVKKDDTLYAPLYHNISIFKRSYELMEQTLKVYVYSEGDRPIFHQPEAIMEGIYASEGWFMKLMESSHRFLTKDPTKAHLFYIPFSSRILQQKLYVHDSHSRNNLVKYLGNYIDLIASNYPSWNRTCGSDHFFTACHDWAPTETRGPYINCIRALCNADVGIDFVVGKDVSLPETKVSSLQNPNGKIGGSRPSKRTILAFFAGSLHGYVRPILLNQWSSRPEQDMKIFNRIDHKSYIRYMKRSRFCVCAKGYEVNSPRVVESILYGCVPVIISDNFVPPFLEILNWESFAVFVPEKEIPNLRKILISIPVRRYVEMQKRVLKVQKHFMWHDGEPVRYDIFHMILHSVWYNRVFQTF*
case38c_00001133-RA	Eukaryota	4211	41.3	2532	44.39	844	5	3733549	3740218	-	AT5G11610.3	Streptophyta	1376	37.57	1041	39.48	347	1940	984	329	homologous	same	MESVGSNQISPYVSNRDQRHFLAQPVADRILRALRHRIRLLHRPNAGTFHVLGATCNVYTVTLMATPTCTCPDRKKPCKHILFVLIRVLGIPLDDKCLRQRRLRTCLLFHLFSAPTRPDCLASFRLQQRFLQLFPATTSQPGYTTNSSSSTSKMENEVDEEPATCPICLDDIIAIENVDGGNGGGKEKETAVVKCRVCKNKVHDECMLAWRKSRGRRPAICVVCRARWPANRSSKNPNVGDNNENCHGNCYLNLAPYVDEEVEDGKFATSDAWITLQRRVRDANADTEIHIYISNVLMDQSRVLRFIGQVETCRVVLLMVLVVAFVSGLQYFELSPVLLSIVSPGNSTISEFRKSNDTTKSAENETFLASQEASTGLKPYNRTTEVLKSSEHKFLNDSHKIEASGQRRRSNETASSLHPLQPKIPQIRKKYPHRSITKPPSIVISIKQMNNMILKRHNDPKNSLAPLWGSKVDQELKTARDKIKKAALVKKDDTLYAPLYHNISIFKRSYELMEQTLKVYVYSEGDRPIFHQPEAIMEGIYASEGWFMKLMESSHRFLTKDPTKAHLFYIPFSSRILQQKLYVHDSHSRNNLVKYLGNYIDLIASNYPSWNRTCGSDHFFTACHDWAPTETRGPYINCIRALCNADVGIDFVVGKDVSLPETKVSSLQNPNGKIGGSRPSKRTILAFFAGSLHGYVRPILLNQWSSRPEQDMKIFNRIDHKSYIRYMKRSRFCVCAKGYEVNSPRVVESILYGCVPVIISDNFVPPFLEILNWESFAVFVPEKEIPNLRKILISIPVRRYVEMQKRVLKVQKHFMWHDGEPVRYDIFHMILHSVWYNRVFQTF*	MDQSRVLRFIGQVETCRVVLLMVLVVAFVSGLQYFELSPVLLSIVSPGNSTISEFRKSNDTTKSAENETFLASQEASTGLKPYNRTTEVLKSSEHKFLNDSHKIEASGQRRRSNETASSLHPLQPKIPQIRKKYPHRSITKPPSIVISIKQMNNMILKRHNDPKNSLAPLWGSKVDQELKTARDKIKKAALVKKDDTLYAPLYHNISIFKRSYELMEQTLKVYVYSEGDRPIFHQPEAIMEGIYASEGWFMKLMESSHRFLTKDPTKAHLFYIPFSSRILQQKLYVHDSHSRNNLVKYLGNYIDLIASNYPSWNRTCGSDHFFTACHDWVCALKTYIVFVWFYKLE*
case38c_00001134-RA	Eukaryota	2225	39.87	819	41.76	273	5	3740403	3744148	+	AT5G11630.1	Magnoliopsida	724	40.19	282	48.94	94	1367				same	MEKKREGVIEGMSRIVSDPYYFLHFMAFFSYLPIRSSAAPYTSHRLFDREIQAFLAFLMFSAIKMVREETWEAFVADSLLYAKIFLIAVSLIMDYRVAVWFSIIFSVIYLLAQQPAFSKLGTAKKLTPMQLEDLLSDGNTTKYWLIEFFACSSSKCVRSSRCFPELSITYSNNLLSFGTVDLGLFPNTAAKFGISLAGGMSQLPTYILFEKGVEVSRFPDFYVDAAPSLPITKVCFDPLAKKSNLQRLQGFNKLLCQHFELDRLLLDYINGT*	MASRCRSLSKPAFSAFRSAMNKPSIRPKSASSFIGVPPSPGFSRPIGQLGSLQSLLPLYSAVASARLTSCLGIDSQNSRSLAQGMLCSANPGV*
case38c_00001134-RA	Eukaryota	2225	39.87	819	41.76	273	5	3740403	3744148	+	AT5G11630.3	Magnoliopsida	701	40.51	282	48.94	94	783				same	MEKKREGVIEGMSRIVSDPYYFLHFMAFFSYLPIRSSAAPYTSHRLFDREIQAFLAFLMFSAIKMVREETWEAFVADSLLYAKIFLIAVSLIMDYRVAVWFSIIFSVIYLLAQQPAFSKLGTAKKLTPMQLEDLLSDGNTTKYWLIEFFACSSSKCVRSSRCFPELSITYSNNLLSFGTVDLGLFPNTAAKFGISLAGGMSQLPTYILFEKGVEVSRFPDFYVDAAPSLPITKVCFDPLAKKSNLQRLQGFNKLLCQHFELDRLLLDYINGT*	MASRCRSLSKPAFSAFRSAMNKPSIRPKSASSFIGVPPSPGFSRPIGQLGSLQSLLPLYSAVASARLTSCLGIDSQNSRSLAQGMLCSANPGV*
case38c_00001134-RA	Eukaryota	2225	39.87	819	41.76	273	5	3740403	3744148	+	AT5G11630.2	Magnoliopsida	659	40.52	276	48.91	92	1367				same	MEKKREGVIEGMSRIVSDPYYFLHFMAFFSYLPIRSSAAPYTSHRLFDREIQAFLAFLMFSAIKMVREETWEAFVADSLLYAKIFLIAVSLIMDYRVAVWFSIIFSVIYLLAQQPAFSKLGTAKKLTPMQLEDLLSDGNTTKYWLIEFFACSSSKCVRSSRCFPELSITYSNNLLSFGTVDLGLFPNTAAKFGISLAGGMSQLPTYILFEKGVEVSRFPDFYVDAAPSLPITKVCFDPLAKKSNLQRLQGFNKLLCQHFELDRLLLDYINGT*	MASRCRSLSKPAFSAFRSAMNKPSIRPKSASSFIGVPPSPGFSRPIGQLGSLQSLLPLYSAVASARLTSCLGIDSQNSRSLAQELGLSVPR*
case38c_00001134-RA	Eukaryota	2225	39.87	819	41.76	273	5	3740403	3744148	+	AT5G11640.1	Eukaryota	1279	39.33	762	41.6	254	2212	753	273	homologous	same	MEKKREGVIEGMSRIVSDPYYFLHFMAFFSYLPIRSSAAPYTSHRLFDREIQAFLAFLMFSAIKMVREETWEAFVADSLLYAKIFLIAVSLIMDYRVAVWFSIIFSVIYLLAQQPAFSKLGTAKKLTPMQLEDLLSDGNTTKYWLIEFFACSSSKCVRSSRCFPELSITYSNNLLSFGTVDLGLFPNTAAKFGISLAGGMSQLPTYILFEKGVEVSRFPDFYVDAAPSLPITKVCFDPLAKKSNLQRLQGFNKLLCQHFELDRLLLDYINGT*	MEKKREGVIEGMSRIVSDPYYFLHFMAFFSYLPIRSSAAPYTSHRLFDREIQAFLAFLMFSAIKMVREETWEAFVADSLLYAKIFLIAVSLIMDYRVAVWFSIIFSVIYLLAQQPAFSKLGTAKKLTPMQLEDLLSDGNTTKYWLIEFFACSSSKCVRSSRCFPELSITYSNNLLSFGTVDLGLFPNTAAKFGISLAGGMSQLPTYILFEKGVEVSRFPDFYVDAAPSLPITKKLLCQHFELDRLLLDYINGT*
case38c_00001134-RA	Eukaryota	2225	39.87	819	41.76	273	5	3740403	3744148	+	AT5G11640.2	Eukaryota	1342	38.97	570	40.18	190	2212	562	209	homologous	same	MEKKREGVIEGMSRIVSDPYYFLHFMAFFSYLPIRSSAAPYTSHRLFDREIQAFLAFLMFSAIKMVREETWEAFVADSLLYAKIFLIAVSLIMDYRVAVWFSIIFSVIYLLAQQPAFSKLGTAKKLTPMQLEDLLSDGNTTKYWLIEFFACSSSKCVRSSRCFPELSITYSNNLLSFGTVDLGLFPNTAAKFGISLAGGMSQLPTYILFEKGVEVSRFPDFYVDAAPSLPITKVCFDPLAKKSNLQRLQGFNKLLCQHFELDRLLLDYINGT*	MVREETWEAFVADSLLYAKIFLIAVSLIMDYRVAVWFSIIFSVIYLLAQQPAFSKLGTAKKLTPMQLEDLLSDGNTTKYWLIEFFACSSSKCVRSSRCFPELSITYSNNLLSFGTVDLGLFPNTAAKFGISLAGGMSQLPTYILFEKGVEVSRFPDFYVDAAPSLPITKKLLCQHFELDRLLLDYINGT*
case38c_00001135-RA	cellular_organisms	2163	41.24	1173	47.91	391	5	3744634	3747371	+	AT5G11650.1	cellular organisms	1926	42.94	1173	47.91	391	2500	1173	391	identical	same	MASTSAEMDQLTSGASNRIIFILRTLRKCLVFVLSLVLSLLLILRLRPRRRVSPLSSPEDEAVPAPSRRWRRKMAWKLEEEDTARRRSLAEGVEMAGDGEISCSLFYGRRGNALFSRSWLPISGELRGILIIIHGLNEHSGRYSQFAKQLNASNLGVYAMDWIGHGGSDGLHGYVPSLDYVVSDTEAFLEKIRSENPGVPCFLFGHSTGGAVVLKAASSPSIEDMLAGIVLTSPALRVKPAHPIVGAIAPIFSLLAPRFQFKGANKRGIPVSRDPEALLAKYSDPLVYTGPIRVRTGYEILRITAYLTRNFKSVTVPFFVLHGTEDKVTDPLASQDLYNQAPSVFKDIKLYDGFLHDLLFEPEREEVGRDIIDWMMNRLDDVNGSAASLW*	MASTSAEMDQLTSGASNRIIFILRTLRKCLVFVLSLVLSLLLILRLRPRRRVSPLSSPEDEAVPAPSRRWRRKMAWKLEEEDTARRRSLAEGVEMAGDGEISCSLFYGRRGNALFSRSWLPISGELRGILIIIHGLNEHSGRYSQFAKQLNASNLGVYAMDWIGHGGSDGLHGYVPSLDYVVSDTEAFLEKIRSENPGVPCFLFGHSTGGAVVLKAASSPSIEDMLAGIVLTSPALRVKPAHPIVGAIAPIFSLLAPRFQFKGANKRGIPVSRDPEALLAKYSDPLVYTGPIRVRTGYEILRITAYLTRNFKSVTVPFFVLHGTEDKVTDPLASQDLYNQAPSVFKDIKLYDGFLHDLLFEPEREEVGRDIIDWMMNRLDDVNGSAASLW*
case38c_00001135-RA	cellular_organisms	2163	41.24	1173	47.91	391	5	3744634	3747371	+	AT5G11650.2	cellular organisms	1512	43.65	906	49.01	302	2169	898	297	homologous	same	MASTSAEMDQLTSGASNRIIFILRTLRKCLVFVLSLVLSLLLILRLRPRRRVSPLSSPEDEAVPAPSRRWRRKMAWKLEEEDTARRRSLAEGVEMAGDGEISCSLFYGRRGNALFSRSWLPISGELRGILIIIHGLNEHSGRYSQFAKQLNASNLGVYAMDWIGHGGSDGLHGYVPSLDYVVSDTEAFLEKIRSENPGVPCFLFGHSTGGAVVLKAASSPSIEDMLAGIVLTSPALRVKPAHPIVGAIAPIFSLLAPRFQFKGANKRGIPVSRDPEALLAKYSDPLVYTGPIRVRTGYEILRITAYLTRNFKSVTVPFFVLHGTEDKVTDPLASQDLYNQAPSVFKDIKLYDGFLHDLLFEPEREEVGRDIIDWMMNRLDDVNGSAASLW*	MASTSAEMDQLTSGASNRIIFILRTLRKCLVFVLSLVLSLLLILRLRPRRRVSPLSSPEDEAVPAPSRRWRRKMAWKLEEEDTARRRSLAEGVEMAGDGEISCSLFYGRRGNALFSRSWLPISGELRGILIIIHGLNEHSGRYSQFAKQLNASNLGVYAMDWIGHGGSDGLHGYVPSLDYVVSDTEAFLEKIRSENPGVPCFLFGHSTGGAVVLKAASSPSIEDMLAGIVLTSPALRVKPAHPIVGAIAPIFSLLAPRFQFKGANKRGIPVSRDPEALLAKYSDPLVYTGPIRVRTGGQSH*
case38c_00001136-RA	Streptophytina	1092	36.9	1092	36.9	364	5	3747984	3750317	+	AT5G11660.1	Streptophytina	927	37.43	927	37.43	309	1437	922	309	homologous	same	MDFVLKIRRIHLYTLCKTVGETKSFKLNEKIIYDCVDIYKQPSLSHPLLQNHKIQMKPSFSISKPKSQVKNKIEGKKIIECPNGTVPILRNTKEYVARAQYWEKKHFNPHTVGSHGTHYAGVKSQGDGPYHGLAAYMSVHDLNISRDQTSYASIFVGSGDNKKINFIQTGWMVNPSLFGDGRTWSFGVWKGANGTGCYNTICPGFVQVSKTDLLSAPFPYPHKGQERAVYASIVQEKDIGNWWVTDVRYDRPDVHIGYWPKELFDLIGNSVDMVGVAGAVQASPSGISPPMGNGQLPSEDENKSAHVKGVQIVHSDFKYSKKLKLEKLLDDNKCYGLKDGKKQFFKESNLFTYGGPGGNSCGI*	MKPSFSISKPKSQVKNKIEGKKIIECPNGTVPILRNTKEYVARAQYWEKKHFNPHTVGSHGTHYAGVKSQGDGPYHGLAAYMSVHDLNISRDQTSYASIFVGSGDNKKINFIQTGWMVNPSLFGDGRTWSFGVWKGANGTGCYNTICPGFVQVSKTDLLSAPFPYPHKGQERAVYASIVQEKDIGNWWVTDVRYDRPDVHIGYWPKELFDLIGNSVDMVGVAGAVQASPSGISPPMGNGQLPSEDENKSAHVKGVQIVHSDFKYSKKLKLEKLLDDNKCYGLKDGKKQFFKESNLFTYGGPGGNSCGI*
case38c_00001137-RA	cellular_organisms	3144	44.75	2442	47.42	814	5	3754058	3760938	+	AT5G11680.1	Eukaryota	1150	41.91	624	45.83	208	2104	619	208	homologous	same	MGSTPTDLPGEDVADNRSGVGGGISDVYGEDSATLDQLVTPWVTSVASGYTLMRDPRYNKGLAFTDKERDAHYLTGLLPPVILSQDVQERKVMHNLRQYTVPLQRYMALMDLQERNERLFYKLLIDNVEELLPVVYTPTVGEACQKYGSIFRKPQGLYISLNEKGKILEVLKNWPQRGIQVIVVTDGERILGLGDLGCQGMGIPVGKLSLYTALGGIRPSACLPITIDVGTNNEKLLNDEFYIGLKQRRATGQEYAEFLHEFMCAVKQNYGEKVLVQFEDFANHNAFDLLSKYSDSHLVFNDDIQGTASVVLAGLIAAQKVLGKKLADHTFLFLGAGEAGTGIAELIALKISKETGAPITETRKKIWLVDSKGLIVSSRKESLQHFKQPWAHEHKPVKDLIGAVNAIKPTVLIGTSGVGQTFTKEVVEAMATNNEKPLILALSNPTSQAECTAEQAYTWTKGRAIFGSGSPFDPVVYDGKTYLPGQANNCYIFPGLGLGLIMSGAIRVRDDMLLAASEALAAQVTEEHYANGLIYPPFSNIREISANIAACVAAKTYDLGLASNLPRAKDLVKFAESSMYSPVLRREEEQNKELYNHWLDQSELQFMALNPQLLPNGMPVPFVNEMFVLVRDGVEFEVDKIPGGHGGHVKAKGVIYLSNIRMVFVSSKPVDNFVAFDMPLLYIHAEKFNQPIFHCNNIAGQVEPVVPENEHRALYSTHSFKILFKEGGCGTFVPLFLNLISSVRQYNRQMQQAAEAAAAAPHVDPLQAAQTPVDEMMRHAYVDPNDPTRIYLQQPSGESQLRRRAYHSGAAEH*	MALNPQLLPNGMPVPFVNEMFVLVRDGVEFEVDKIPGGHGGHVKAKGVIYLSNIRMVFVSSKPVDNFVAFDMPLLYIHAEKFNQPIFHCNNIAGQVEPVVPENEHRALYSTHSFKILFKEGGCGTFVPLFLNLISSVRQYNRQMQQAAEAAAAAPHVDPLQAAQTPVDEMMRHAYVDPNDPTRIYLQQPSGESQLRRRAYHSGAAEH*
case38c_00001137-RA	cellular_organisms	3144	44.75	2442	47.42	814	5	3754058	3760938	+	AT5G11670.1	cellular organisms	2434	44.21	1767	48.33	589	4251	1729	585	homologous	same	MGSTPTDLPGEDVADNRSGVGGGISDVYGEDSATLDQLVTPWVTSVASGYTLMRDPRYNKGLAFTDKERDAHYLTGLLPPVILSQDVQERKVMHNLRQYTVPLQRYMALMDLQERNERLFYKLLIDNVEELLPVVYTPTVGEACQKYGSIFRKPQGLYISLNEKGKILEVLKNWPQRGIQVIVVTDGERILGLGDLGCQGMGIPVGKLSLYTALGGIRPSACLPITIDVGTNNEKLLNDEFYIGLKQRRATGQEYAEFLHEFMCAVKQNYGEKVLVQFEDFANHNAFDLLSKYSDSHLVFNDDIQGTASVVLAGLIAAQKVLGKKLADHTFLFLGAGEAGTGIAELIALKISKETGAPITETRKKIWLVDSKGLIVSSRKESLQHFKQPWAHEHKPVKDLIGAVNAIKPTVLIGTSGVGQTFTKEVVEAMATNNEKPLILALSNPTSQAECTAEQAYTWTKGRAIFGSGSPFDPVVYDGKTYLPGQANNCYIFPGLGLGLIMSGAIRVRDDMLLAASEALAAQVTEEHYANGLIYPPFSNIREISANIAACVAAKTYDLGLASNLPRAKDLVKFAESSMYSPVLRREEEQNKELYNHWLDQSELQFMALNPQLLPNGMPVPFVNEMFVLVRDGVEFEVDKIPGGHGGHVKAKGVIYLSNIRMVFVSSKPVDNFVAFDMPLLYIHAEKFNQPIFHCNNIAGQVEPVVPENEHRALYSTHSFKILFKEGGCGTFVPLFLNLISSVRQYNRQMQQAAEAAAAAPHVDPLQAAQTPVDEMMRHAYVDPNDPTRIYLQQPSGESQLRRRAYHSGAAEH*	MGSTPTDLPGEDVADNRSGVGGGISDVYGEDSATLDQLVTPWVTSVASGYTLMRDPRYNKGLAFTDKERDAHYLTGLLPPVILSQDVQERKVMHNLRQYTVPLQRYMALMDLQERNERLFYKLLIDNVEELLPVVYTPTVGEACQKYGSIFRKPQGLYISLNEKGKILEVLKNWPQRGIQVIVVTDGERILGLGDLGCQGMGIPVGKLSLYTALGGIRPSACLPITIDVGTNNEKLLNDEFYIGLKQRRATGQEYAEFLHEFMCAVKQNYGEKVLVQFEDFANHNAFDLLSKYSDSHLVFNDDIQGTASVVLAGLIAAQKVLGKKLADHTFLFLGAGEAGTGIAELIALKISKETGAPITETRKKIWLVDSKGLIVSSRKESLQHFKQPWAHEHKPVKDLIGAVNAIKPTVLIGTSGVGQTFTKEVVEAMATNNEKPLILALSNPTSQAECTAEQAYTWTKGRAIFGSGSPFDPVVYDGKTYLPGQANNCYIFPGLGLGLIMSGAIRVRDDMLLAASEALAAQVTEEHYANGLIYPPFSNIREISANIAACVAAKTYDLGLASNLPRAKDLVKFAESSMYSPVYRNYR*
case38c_00001138-RA	cellular_organisms	6351	44.09	4443	46.03	1481	5	3761190	3771502	-	AT5G11690.1	Eukaryota	912	41.45	402	47.01	134	1156				opposite	MARFQFCCVFVLVALAVLAVNPSSSYRFTIVEPKSGSDSDLDSDSESLLFHQDYSPPAPPPPPPHGPSVSCSEDLGGVGFLDTTCKIVADLNLTHDVYIAGKGNFIILPGVRFHCPIPGCSIAINVSGNFSLGAESTIVAGTLELTAGNASFANGSAVNTTGLAGSPPPQTSGTPQGIDGAGGGHGGRGACCLTDTKKLPEDVWGGDAYSWSTLQKPWSYGSKGGSTSREIDYGGGGGGKVKMDILQLLDVNGSLLANGGYGGAKGGGGSGGSIYIKAYKMTGIGKISACGGSGYGGGGGGRVSVDIFSRHDDPKIFVHGGYSIGCPDNSGAAGTLYDAVPRSLFVSNYNQTTDTYTLLLEFPFQPLWTNVYIQDKARATCPLLWSRVQVQGQISLLCGGVLSFGLAHYGTSVFELLAEELLMSDSTIKICFTLGLPGRSSHSMYCFGIHVNHLFIMFMFIGMHQVYGALRMTVKMFLMWNSELHLDGGGGDTTVSTSMLEASNLFVLRGSSVIRSNANLGVHGQGFLNLTGPGDSIEAQRLVGPGSILRAPLLNASRDAVTPKLYCERQDCPYELLNPPEDCNVNASLSFTLQICRVEDILVEGFIKGSVVHFHRAKTVTLEPSGEISASGMGCRGGVGEGKLLGNGFGSGGGHGGKGGRVCYNNSCVEGGITYGNANLPCELGSGSGDFSPGYSSAGGGIVVIGSMEQPLSGLSLEGSIRVDGESVKRLSRDENGSIVAPGGGSGGTVLLFLRYLILGESSLLSSGGGSGSPGGGGGGGGGRIHFHWSNIPTGDIYQPIASVKGIIHARGGAAADDGFYGKNGTITGTACPKGLHGIFCKECPSGTFKNVTGSDPSLCRPCPVDELPTRAVYVTVRGGVSETPCPYRCISERYHMPHCYTALEELIYTFGGPWLFGLLLMGLLILLALVLSVARMKFVGVDDLPGPAPTQHGSQIDHSFPFLESLNEVLETNRAEQSQSHVHRMYFMGPNTFSEPWHLSHIPPEEIKEIVYEAAFNTFVDEINSIAAYQWWEGAIYSILSVVAYPLAWSWQQWRRKMKLQKLREFVRSEYDHSCLRSCRSRALYEGLKVAATSDLMLAYLDFFLGGDEKRTDLPPRLHQRFPMPILFGGDGSYMAPFSLQNDNILTSLMSQLGSPTTWYRLVAGVNAQLRLVRRGRLRSTFHSVLRWLETHANPALETHGIRVDLAWFQTTACGYCQYGLLIHTVEDCEPTSPQCVSETTWTEIQPRYGVNAHKENSPPHLRESRLFNQPHSNTEDYTTRRKNYGGIIDLDSLPSLKEKRDMFFLLSFLVHNTKPVGHQDMVGLVISMLLLGDFSLVLLTLLQLYSISLLDVLLALFILPLGLLLPFPAGINALFSHGPRRSAGLARVYALWNFMSLVNVFVAFLCGYVHYHSESSASKKIPFQPWNINMGESEWWIFPAGLVVCKIMQSQLINRHVANLEIQDRSLYSKDYELFWQS*	MDTKKKSKEHGLYRIVNAIGYAFGAGAVGGSVYHFVRGAYNSPIGARYVGGTQAASMNAPRLGGTFAVFGGLLSTFDYALVRIRKKEDPWNSIVAGAATGGVLSIRKGVVAASTSAVMFGFFLAVLNPPFGSK*
case38c_00001138-RA	cellular_organisms	6351	44.09	4443	46.03	1481	5	3761190	3771502	-	AT5G11700.1	cellular organisms	5048	44.79	4260	46.15	1420	8950	4211	1490	homologous	same	MARFQFCCVFVLVALAVLAVNPSSSYRFTIVEPKSGSDSDLDSDSESLLFHQDYSPPAPPPPPPHGPSVSCSEDLGGVGFLDTTCKIVADLNLTHDVYIAGKGNFIILPGVRFHCPIPGCSIAINVSGNFSLGAESTIVAGTLELTAGNASFANGSAVNTTGLAGSPPPQTSGTPQGIDGAGGGHGGRGACCLTDTKKLPEDVWGGDAYSWSTLQKPWSYGSKGGSTSREIDYGGGGGGKVKMDILQLLDVNGSLLANGGYGGAKGGGGSGGSIYIKAYKMTGIGKISACGGSGYGGGGGGRVSVDIFSRHDDPKIFVHGGYSIGCPDNSGAAGTLYDAVPRSLFVSNYNQTTDTYTLLLEFPFQPLWTNVYIQDKARATCPLLWSRVQVQGQISLLCGGVLSFGLAHYGTSVFELLAEELLMSDSTIKICFTLGLPGRSSHSMYCFGIHVNHLFIMFMFIGMHQVYGALRMTVKMFLMWNSELHLDGGGGDTTVSTSMLEASNLFVLRGSSVIRSNANLGVHGQGFLNLTGPGDSIEAQRLVGPGSILRAPLLNASRDAVTPKLYCERQDCPYELLNPPEDCNVNASLSFTLQICRVEDILVEGFIKGSVVHFHRAKTVTLEPSGEISASGMGCRGGVGEGKLLGNGFGSGGGHGGKGGRVCYNNSCVEGGITYGNANLPCELGSGSGDFSPGYSSAGGGIVVIGSMEQPLSGLSLEGSIRVDGESVKRLSRDENGSIVAPGGGSGGTVLLFLRYLILGESSLLSSGGGSGSPGGGGGGGGGRIHFHWSNIPTGDIYQPIASVKGIIHARGGAAADDGFYGKNGTITGTACPKGLHGIFCKECPSGTFKNVTGSDPSLCRPCPVDELPTRAVYVTVRGGVSETPCPYRCISERYHMPHCYTALEELIYTFGGPWLFGLLLMGLLILLALVLSVARMKFVGVDDLPGPAPTQHGSQIDHSFPFLESLNEVLETNRAEQSQSHVHRMYFMGPNTFSEPWHLSHIPPEEIKEIVYEAAFNTFVDEINSIAAYQWWEGAIYSILSVVAYPLAWSWQQWRRKMKLQKLREFVRSEYDHSCLRSCRSRALYEGLKVAATSDLMLAYLDFFLGGDEKRTDLPPRLHQRFPMPILFGGDGSYMAPFSLQNDNILTSLMSQLGSPTTWYRLVAGVNAQLRLVRRGRLRSTFHSVLRWLETHANPALETHGIRVDLAWFQTTACGYCQYGLLIHTVEDCEPTSPQCVSETTWTEIQPRYGVNAHKENSPPHLRESRLFNQPHSNTEDYTTRRKNYGGIIDLDSLPSLKEKRDMFFLLSFLVHNTKPVGHQDMVGLVISMLLLGDFSLVLLTLLQLYSISLLDVLLALFILPLGLLLPFPAGINALFSHGPRRSAGLARVYALWNFMSLVNVFVAFLCGYVHYHSESSASKKIPFQPWNINMGESEWWIFPAGLVVCKIMQSQLINRHVANLEIQDRSLYSKDYELFWQS*	MARFQFCCVFVLVALAVLAVNPSSSYRFTIVEPKSGSDSDLDSDSESLLFHQDYSPPAPPPPPPHGPSVSCSEDLGGVGFLDTTCKIVADLNLTHDVYIAGKGNFIILPGVRFHCPIPGCSIAINVSGNFSLGAESTIVAGTLELTAGNASFANGSAVNTTGLAGSPPPQTSGTPQGIDGAGGGHGGRGACCLTDTKKLPEDVWGGDAYSWSTLQKPWSYGSKGGSTSREIDYGGGGGGKVKMDILQLLDVNGSLLANGGYGGAKGGGGSGGSIYIKAYKMTGIGKISACGGSGYGGGGGGRVSVDIFSRHDDPKIFVHGGYSIGCPDNSGAAGTLYDAVPRSLFVSNYNQTTDTYTLLLEFPFQPLWTNVYIQDKARATCPLLWSRVQVQGQISLLCGGVLSFGLAHYGTSVFELLAEELLMSDSTIKVYGALRMTVKMFLMWNSELHLDGGGGDTTVSTSMLEASNLFVLRGSSVIRSNANLGVHGQGFLNLTGPGDSIEAQRLVLSLFYRIYVGPGSILRAPLLNASRDAVTPKLYCERQDCPYELLNPPEDCNVNASLSFTLQICRVEDILVEGFIKGSVVHFHRAKTVTLEPSGEISASGMGCRGGVGEGKLLGNGFGSGGGHGGKGGRVCYNNSCVEGGITYGNANLPCELGSGSGDFSPGYSSAGGGIVVIGSMEQPLSGLSLEGSIRVDGESVKRLSRDENGSIVAPGGGSGGTVLLFLRYLILGESSLLSSGGGSGSPGGGGGGGGGRIHFHWSNIPTGDIYQPIASVKGIIHARGGAAADDGFYGKNGTITGTACPKGLHGIFCKECPSGTFKNVTGSDPSLCRPCPVDELPTRAVYVTVRGGVSETPCPYRCISERYHMPHCYTALEELIYTFGGPWLFGLLLMGLLILLALVLSVARMKFVGVDDLPGPAPTQHGSQIDHSFPFLESLNEVLETNRAEQSQSHVHRMYFMGPNTFSEPWHLSHIPPEEIKEIVYEAAFNTFVDEINSIAAYQWWEGAIYSILSVVAYPLAWSWQQWRRKMKLQKLREFVRSEYDHSCLRSCRSRALYEGLKVAATSDLMLAYLDFFLGGDEKRTDLPPRLHQRFPMPILFGGDGSYMAPFSLQNDNILTSLMSQLGSPTTWYRLVAGVNAQLRLVRRGRLRSTFHSVLRWLETHANPALETHGIRVDLAWFQTTACGYCQYGLLIHTVEDCEPTSPQCVSETTWTEIQPRKNYGGIIDLDSLPSLKEKRDMFFLLSFLVHNTKPVGHQDMVGLVISMLLLGDFSLVLLTLLQLYSISLLDVLLALFILPLGLLLPFPAGINALFSHGPRRSAGLARVYALWNFMSLVNVFVAFLCGYVHYHSESSASKKIPFQPWNINMGESEWWIFPAGLVVCKIMQSQLINRHVANLEIQDRSLYSKDYELFWQS*
case38c_00001138-RA	cellular_organisms	6351	44.09	4443	46.03	1481	5	3761190	3771502	-	AT5G11700.2	cellular organisms	5258	44.67	4362	46.13	1454	9058	4313	1490	homologous	same	MARFQFCCVFVLVALAVLAVNPSSSYRFTIVEPKSGSDSDLDSDSESLLFHQDYSPPAPPPPPPHGPSVSCSEDLGGVGFLDTTCKIVADLNLTHDVYIAGKGNFIILPGVRFHCPIPGCSIAINVSGNFSLGAESTIVAGTLELTAGNASFANGSAVNTTGLAGSPPPQTSGTPQGIDGAGGGHGGRGACCLTDTKKLPEDVWGGDAYSWSTLQKPWSYGSKGGSTSREIDYGGGGGGKVKMDILQLLDVNGSLLANGGYGGAKGGGGSGGSIYIKAYKMTGIGKISACGGSGYGGGGGGRVSVDIFSRHDDPKIFVHGGYSIGCPDNSGAAGTLYDAVPRSLFVSNYNQTTDTYTLLLEFPFQPLWTNVYIQDKARATCPLLWSRVQVQGQISLLCGGVLSFGLAHYGTSVFELLAEELLMSDSTIKICFTLGLPGRSSHSMYCFGIHVNHLFIMFMFIGMHQVYGALRMTVKMFLMWNSELHLDGGGGDTTVSTSMLEASNLFVLRGSSVIRSNANLGVHGQGFLNLTGPGDSIEAQRLVGPGSILRAPLLNASRDAVTPKLYCERQDCPYELLNPPEDCNVNASLSFTLQICRVEDILVEGFIKGSVVHFHRAKTVTLEPSGEISASGMGCRGGVGEGKLLGNGFGSGGGHGGKGGRVCYNNSCVEGGITYGNANLPCELGSGSGDFSPGYSSAGGGIVVIGSMEQPLSGLSLEGSIRVDGESVKRLSRDENGSIVAPGGGSGGTVLLFLRYLILGESSLLSSGGGSGSPGGGGGGGGGRIHFHWSNIPTGDIYQPIASVKGIIHARGGAAADDGFYGKNGTITGTACPKGLHGIFCKECPSGTFKNVTGSDPSLCRPCPVDELPTRAVYVTVRGGVSETPCPYRCISERYHMPHCYTALEELIYTFGGPWLFGLLLMGLLILLALVLSVARMKFVGVDDLPGPAPTQHGSQIDHSFPFLESLNEVLETNRAEQSQSHVHRMYFMGPNTFSEPWHLSHIPPEEIKEIVYEAAFNTFVDEINSIAAYQWWEGAIYSILSVVAYPLAWSWQQWRRKMKLQKLREFVRSEYDHSCLRSCRSRALYEGLKVAATSDLMLAYLDFFLGGDEKRTDLPPRLHQRFPMPILFGGDGSYMAPFSLQNDNILTSLMSQLGSPTTWYRLVAGVNAQLRLVRRGRLRSTFHSVLRWLETHANPALETHGIRVDLAWFQTTACGYCQYGLLIHTVEDCEPTSPQCVSETTWTEIQPRYGVNAHKENSPPHLRESRLFNQPHSNTEDYTTRRKNYGGIIDLDSLPSLKEKRDMFFLLSFLVHNTKPVGHQDMVGLVISMLLLGDFSLVLLTLLQLYSISLLDVLLALFILPLGLLLPFPAGINALFSHGPRRSAGLARVYALWNFMSLVNVFVAFLCGYVHYHSESSASKKIPFQPWNINMGESEWWIFPAGLVVCKIMQSQLINRHVANLEIQDRSLYSKDYELFWQS*	MARFQFCCVFVLVALAVLAVNPSSSYRFTIVEPKSGSDSDLDSDSESLLFHQDYSPPAPPPPPPHGPSVSCSEDLGGVGFLDTTCKIVADLNLTHDVYIAGKGNFIILPGVRFHCPIPGCSIAINVSGNFSLGAESTIVAGTLELTAGNASFANGSAVNTTGLAGSPPPQTSGTPQGIDGAGGGHGGRGACCLTDTKKLPEDVWGGDAYSWSTLQKPWSYGSKGGSTSREIDYGGGGGGKVKMDILQLLDVNGSLLANGGYGGAKGGGGSGGSIYIKAYKMTGIGKISACGGSGYGGGGGGRVSVDIFSRHDDPKIFVHGGYSIGCPDNSGAAGTLYDAVPRSLFVSNYNQTTDTYTLLLEFPFQPLWTNVYIQDKARATCPLLWSRVQVQGQISLLCGGVLSFGLAHYGTSVFELLAEELLMSDSTIKVYGALRMTVKMFLMWNSELHLDGGGGDTTVSTSMLEASNLFVLRGSSVIRSNANLGVHGQGFLNLTGPGDSIEAQRLVLSLFYRIYVGPGSILRAPLLNASRDAVTPKLYCERQDCPYELLNPPEDCNVNASLSFTLQICRVEDILVEGFIKGSVVHFHRAKTVTLEPSGEISASGMGCRGGVGEGKLLGNGFGSGGGHGGKGGRVCYNNSCVEGGITYGNANLPCELGSGSGDFSPGYSSAGGGIVVIGSMEQPLSGLSLEGSIRVDGESVKRLSRDENGSIVAPGGGSGGTVLLFLRYLILGESSLLSSGGGSGSPGGGGGGGGGRIHFHWSNIPTGDIYQPIASVKGIIHARGGAAADDGFYGKNGTITGTACPKGLHGIFCKECPSGTFKNVTGSDPSLCRPCPVDELPTRAVYVTVRGGVSETPCPYRCISERYHMPHCYTALEELIYTFGGPWLFGLLLMGLLILLALVLSVARMKFVGVDDLPGPAPTQHGSQIDHSFPFLESLNEVLETNRAEQSQSHVHRMYFMGPNTFSEPWHLSHIPPEEIKEIVYEAAFNTFVDEINSIAAYQWWEGAIYSILSVVAYPLAWSWQQWRRKMKLQKLREFVRSEYDHSCLRSCRSRALYEGLKVAATSDLMLAYLDFFLGGDEKRTDLPPRLHQRFPMPILFGGDGSYMAPFSLQNDNILTSLMSQLGSPTTWYRLVAGVNAQLRLVRRGRLRSTFHSVLRWLETHANPALETHGIRVDLAWFQTTACGYCQYGLLIHTVEDCEPTSPQCVSETTWTEIQPRYGVNAHKENSPPHLRESRLFNQPHSNTEDYTTRRKNYGGIIDLDSLPSLKEKRDMFFLLSFLVHNTKPVGHQDMVGLVISMLLLGDFSLVLLTLLQLYSISLLDVLLALFILPLGLLLPFPAGINALFSHGPRRSAGLARVYALWNFMSLVNVFVAFLCGYVHYHSESSASKKIPFQPWNINMGESEWWIFPAGLVVCKIMQSQLINRHVANLEIQDRSLYSKDYELFWQS*
case38c_00001139-RA	Eukaryota	402	47.01	402	47.01	134	5	3761759	3762160	+	AT5G11690.1	Eukaryota	912	41.45	402	47.01	134	401	402	134	identical	same	MDTKKKSKEHGLYRIVNAIGYAFGAGAVGGSVYHFVRGAYNSPIGARYVGGTQAASMNAPRLGGTFAVFGGLLSTFDYALVRIRKKEDPWNSIVAGAATGGVLSIRKGVVAASTSAVMFGFFLAVLNPPFGSK*	MDTKKKSKEHGLYRIVNAIGYAFGAGAVGGSVYHFVRGAYNSPIGARYVGGTQAASMNAPRLGGTFAVFGGLLSTFDYALVRIRKKEDPWNSIVAGAATGGVLSIRKGVVAASTSAVMFGFFLAVLNPPFGSK*
case38c_00001140-RA	Eukaryota	5506	42.75	1749	43.97	583	5	3772524	3780209	+	AT5G11710.2	Eukaryota	2324	41.78	1683	44.09	561	4092	1672	583	homologous	same	MDFMKVFDQTVREIKREVNLKVLKVPEMEQKVLDATDNEPWGPHGTALAEIAQATKKFSECQMVMSVLWTRLSETGKDWRYVYKALAVIDYLISNGSERAVDEIIEHTYQISSLTSFEYVEPNGKDVGINVRKKAENIVALLNNKEKISEIRDKAVANRNKYVGLSSTGITYKSGSSASFGGSFQSGSSNFDSYKDRDSREDKNDYESFQKSRRGVKTEEQSYTSKKSFSRYGSTDHDNLSSGKKSPDSAKHRSYVSAAPSNNDDDFDDFDPRGTSSNSMFLSTTAEFADCLSFIREKVEPSTGSANQVDLFGGDLIGDFLDSGPTETSSTNNNENFQEADLFADAAFVSASAQGAEFGSQTQVKQVDLFSASEPSVTVSSAPPTVDLFASSESVVSPEAKISIPESMATPNIVDPFAAVPMDNFDGSDPFGAFTSHSASVSTGPQAPSVHGSATNTTSPLSFADSKPQHLQKKDPFQVKSGIWADSLSRGLIDLNITAPKKASLADVGVVGDLSNEDGNKASAASYYSGWSMGAGSGLGKTGLYSTQQQQQQQQQQQAPDISDDFFSSLSNQRYQSGGFKQ*	MDFMKVFDQTVREIKREVNLKVLKVPEMEQKVLDATDNEPWGPHGTALAEIAQATKKFSECQMVMSVLWTRLSETGKDWRYVYKALAVIDYLISNGSERAVDEIIEHTYQISSLTSFEYVEPNGKDVGINVRKKAENIVALLNNKEKISEIRDKAVANRNKYVGLSSTGITYKSGSSASFGGSFQSGSSNFDSYKDRDSREDKNDYESFQKSRRGVKTEEQSYTSKKSFSRYGSTDHDNLSSGKKSPDSAKHRSYVSAAPSNNDDDFDDFDPRGTSSNKPSTGSANQVDLFGGDLIGDFLDSGPTETSSTNNNENFQEADLFADAAFVSASAQGAEFGSQTQKQVDLFSASEPSVTVSSAPPTVDLFASSESVVSPEAKISIPESMATPNIVDPFAAVPMDNFDGSDPFGAFTSHSASVSTGPQAPSVHGSATNTTSPLSFADSKPQHLQKKDPFQVKSGIWADSLSRGLIDLNITAPKKASLADVGVVGDLSNEDGNKASAASYYSGWSMGAGSGLGKTGLYSTQQQQQQQQQQQAPDISDDFFSSLSNQRYQSGGFKQ*
case38c_00001140-RA	Eukaryota	5506	42.75	1749	43.97	583	5	3772524	3780209	+	AT5G11710.3	Eukaryota	2401	41.32	1683	44.09	561	4053	1672	583	homologous	same	MDFMKVFDQTVREIKREVNLKVLKVPEMEQKVLDATDNEPWGPHGTALAEIAQATKKFSECQMVMSVLWTRLSETGKDWRYVYKALAVIDYLISNGSERAVDEIIEHTYQISSLTSFEYVEPNGKDVGINVRKKAENIVALLNNKEKISEIRDKAVANRNKYVGLSSTGITYKSGSSASFGGSFQSGSSNFDSYKDRDSREDKNDYESFQKSRRGVKTEEQSYTSKKSFSRYGSTDHDNLSSGKKSPDSAKHRSYVSAAPSNNDDDFDDFDPRGTSSNSMFLSTTAEFADCLSFIREKVEPSTGSANQVDLFGGDLIGDFLDSGPTETSSTNNNENFQEADLFADAAFVSASAQGAEFGSQTQVKQVDLFSASEPSVTVSSAPPTVDLFASSESVVSPEAKISIPESMATPNIVDPFAAVPMDNFDGSDPFGAFTSHSASVSTGPQAPSVHGSATNTTSPLSFADSKPQHLQKKDPFQVKSGIWADSLSRGLIDLNITAPKKASLADVGVVGDLSNEDGNKASAASYYSGWSMGAGSGLGKTGLYSTQQQQQQQQQQQAPDISDDFFSSLSNQRYQSGGFKQ*	MDFMKVFDQTVREIKREVNLKVLKVPEMEQKVLDATDNEPWGPHGTALAEIAQATKKFSECQMVMSVLWTRLSETGKDWRYVYKALAVIDYLISNGSERAVDEIIEHTYQISSLTSFEYVEPNGKDVGINVRKKAENIVALLNNKEKISEIRDKAVANRNKYVGLSSTGITYKSGSSASFGGSFQSGSSNFDSYKDRDSREDKNDYESFQKSRRGVKTEEQSYTSKKSFSRYGSTDHDNLSSGKKSPDSAKHRSYVSAAPSNNDDDFDDFDPRGTSSNKPSTGSANQVDLFGGDLIGDFLDSGPTETSSTNNNENFQEADLFADAAFVSASAQGAEFGSQTQKQVDLFSASEPSVTVSSAPPTVDLFASSESVVSPEAKISIPESMATPNIVDPFAAVPMDNFDGSDPFGAFTSHSASVSTGPQAPSVHGSATNTTSPLSFADSKPQHLQKKDPFQVKSGIWADSLSRGLIDLNITAPKKASLADVGVVGDLSNEDGNKASAASYYSGWSMGAGSGLGKTGLYSTQQQQQQQQQQQAPDISDDFFSSLSNQRYQSGGFKQ*
case38c_00001140-RA	Eukaryota	5506	42.75	1749	43.97	583	5	3772524	3780209	+	AT5G11720.1	cellular organisms	3056	43.59	2709	46.03	903	3486				same	MDFMKVFDQTVREIKREVNLKVLKVPEMEQKVLDATDNEPWGPHGTALAEIAQATKKFSECQMVMSVLWTRLSETGKDWRYVYKALAVIDYLISNGSERAVDEIIEHTYQISSLTSFEYVEPNGKDVGINVRKKAENIVALLNNKEKISEIRDKAVANRNKYVGLSSTGITYKSGSSASFGGSFQSGSSNFDSYKDRDSREDKNDYESFQKSRRGVKTEEQSYTSKKSFSRYGSTDHDNLSSGKKSPDSAKHRSYVSAAPSNNDDDFDDFDPRGTSSNSMFLSTTAEFADCLSFIREKVEPSTGSANQVDLFGGDLIGDFLDSGPTETSSTNNNENFQEADLFADAAFVSASAQGAEFGSQTQVKQVDLFSASEPSVTVSSAPPTVDLFASSESVVSPEAKISIPESMATPNIVDPFAAVPMDNFDGSDPFGAFTSHSASVSTGPQAPSVHGSATNTTSPLSFADSKPQHLQKKDPFQVKSGIWADSLSRGLIDLNITAPKKASLADVGVVGDLSNEDGNKASAASYYSGWSMGAGSGLGKTGLYSTQQQQQQQQQQQAPDISDDFFSSLSNQRYQSGGFKQ*	MSSLHWFPNIFIVVVVFFSLRSSQVVLEEEESTVVGYGYVVRSVGVDSNRQVLTAKLDLIKPSSVYAPDIKSLNLHVSLETSERLRIRITDSSQQRWEIPETVIPRAGNHSPRRFSTEEDGGNSPENNFLADPSSDLVFTLHNTTPFGFSVSRRSSGDILFDTSPDSSDSNTYFIFKDQFLQLSSALPENRSNLYGIGEHTKRSFRLIPGETMTLWNADIGSENPDVNLYGSHPFYMDVRGSKGNEEAGTTHGVLLLNSNGMDVKYEGHRITYNVIGGVIDLYVFAGPSPEMVMNQYTELIGRPAPMPYWSFGFHQCRYGYKNVSDLEYVVDGYAKAGIPLEVMWTDIDYMDGYKDFTLDPVNFPEDKMQSFVDTLHKNGQKYVLILDPGIGVDSSYGTYNRGMEADVFIKRNGEPYLGEVWPGKVYFPDFLNPAAATFWSNEIKMFQEILPLDGLWIDMNELSNFITSPLSSGSSLDDPPYKINNSGDKRPINNKTVPATSIHFGNISEYDAHNLYGLLEAKATHQAVVDITGKRPFILSRSTFVSSGKYTAHWTGDNAAKWEDLAYSIPGILNFGLFGIPMVGADICGFSHDTTEELCRRWIQLGAFYPFARDHSSLGTARQELYLWDSVASSARKVLGLRMRLLPHLYTLMYEAHVSGNPIARPLFFSFPQDTKTYEIDSQFLIGKSIMVSPALKQGAVAVDAYFPAGNWFDLFNYSFAVGGDSGKHVRLDTPADHVNVHVREGSIVAMQGEALTTRDARKTPYQLLVVASRLENISGELFLDDGENLRMGAGGGNRDWTLVKFRCYVTGKSVVLRSEVVNPEYASKMKWSIGKVTFVGFENVENVKTYEVRTSERLRSPRISLIKTVSDNDDPRFLSVEVSKLSLLVGKKFEMRLRLT*
case38c_00001140-RA	Eukaryota	5506	42.75	1749	43.97	583	5	3772524	3780209	+	AT5G11710.1	Eukaryota	2367	41.53	1683	44.09	561	4138	1672	583	homologous	same	MDFMKVFDQTVREIKREVNLKVLKVPEMEQKVLDATDNEPWGPHGTALAEIAQATKKFSECQMVMSVLWTRLSETGKDWRYVYKALAVIDYLISNGSERAVDEIIEHTYQISSLTSFEYVEPNGKDVGINVRKKAENIVALLNNKEKISEIRDKAVANRNKYVGLSSTGITYKSGSSASFGGSFQSGSSNFDSYKDRDSREDKNDYESFQKSRRGVKTEEQSYTSKKSFSRYGSTDHDNLSSGKKSPDSAKHRSYVSAAPSNNDDDFDDFDPRGTSSNSMFLSTTAEFADCLSFIREKVEPSTGSANQVDLFGGDLIGDFLDSGPTETSSTNNNENFQEADLFADAAFVSASAQGAEFGSQTQVKQVDLFSASEPSVTVSSAPPTVDLFASSESVVSPEAKISIPESMATPNIVDPFAAVPMDNFDGSDPFGAFTSHSASVSTGPQAPSVHGSATNTTSPLSFADSKPQHLQKKDPFQVKSGIWADSLSRGLIDLNITAPKKASLADVGVVGDLSNEDGNKASAASYYSGWSMGAGSGLGKTGLYSTQQQQQQQQQQQAPDISDDFFSSLSNQRYQSGGFKQ*	MDFMKVFDQTVREIKREVNLKVLKVPEMEQKVLDATDNEPWGPHGTALAEIAQATKKFSECQMVMSVLWTRLSETGKDWRYVYKALAVIDYLISNGSERAVDEIIEHTYQISSLTSFEYVEPNGKDVGINVRKKAENIVALLNNKEKISEIRDKAVANRNKYVGLSSTGITYKSGSSASFGGSFQSGSSNFDSYKDRDSREDKNDYESFQKSRRGVKTEEQSYTSKKSFSRYGSTDHDNLSSGKKSPDSAKHRSYVSAAPSNNDDDFDDFDPRGTSSNKPSTGSANQVDLFGGDLIGDFLDSGPTETSSTNNNENFQEADLFADAAFVSASAQGAEFGSQTQKQVDLFSASEPSVTVSSAPPTVDLFASSESVVSPEAKISIPESMATPNIVDPFAAVPMDNFDGSDPFGAFTSHSASVSTGPQAPSVHGSATNTTSPLSFADSKPQHLQKKDPFQVKSGIWADSLSRGLIDLNITAPKKASLADVGVVGDLSNEDGNKASAASYYSGWSMGAGSGLGKTGLYSTQQQQQQQQQQQAPDISDDFFSSLSNQRYQSGGFKQ*
case38c_00001141-RA	Mesangiospermae	759	44.14	759	44.14	253	5	3781519	3782601	-	AT5G11730.1	Viridiplantae	2142	41.97	1161	46.08	387	1082	437			opposite	MTILSCNLNLGSNVKQRLQSTRSKLPRKEITHGISSIKDFSKEVFCNVRSPKRSWVGTAPRPVHPCQAPVSQDCWFLNRQHCWEVMLVHIASRPAELFEFRVPVNLKPLRPFSPFGKGNFRFHVPVVAATPKRSRGVGKKPLLCIAHGHSPPFCNLRNNADDPNYNQIKSDQKNCLNKRLLKKPSLIQELHFLILIATGNPNESLNEEFYISIGMTTSHLTRLSRQYAKKASKETKFDPRDSFSHTICNWCQ*	MQNRIVQLEEGKENGITVRSGHYKGFPSKLLLLLGLFLTFSVTVFIISVSTIKYTGIQSVVTTVTSSFVPCREGEPNSLSKWIQPPAVLMHNMSDEELLWRASFWPRRKEYPFKRVPKVAFMFLTKGPLPLASLWERFLKGHKGLYSVYLHPHPSFTAKFPASSVFHRRQIPSQVAEWGRMSMCDAEKRLLANALLDVSNEWFVLVSESCIPLYNFTTIYSYLSRSKHSFMGAFDDPGPFGRGRYNGNMEPEVPLTKWRKGSQWFEVNRDLAATIVKDTLYYPKFKEFCRPACYVDEHYFPTMLTIEKPTVLANRSLTWVDWSRGGPHPATFGRSDITENFFGKIFDGRNCSYNGRNTSMCYLFARKFAPSALEPLLHIAPKILGF*
case38c_00001143-RA	Brassicaceae	255	46.27	255	46.27	85	5	3784318	3784645	+	AT5G11740.1	rosids	1034	39.26	186	50.54	62	327	158			same	MAISKASIVVLMMVIISVVASAQSEAPAPSPTSGSSAISASFVSAGVAAVAALAIHHYSSSRVYSEAAYRSHFLFVPLLLRFLS*	MAISKASIVVLMMVIISVVASAQSEAPAPSPTSGSSAISASFVSAGVAAVAALVFGSALRI*
case38c_00001144-RA	Arabidopsis_thaliana	153	37.25	153	37.25	51	5	3784500	3784652	-	AT5G11740.1	rosids	1034	39.26	186	50.54	62	152	3			opposite	MKIKIENEEEEGQIENEIYKLLRNTHETTNNDEWPIPQKQSLYEITITVT*	MAISKASIVVLMMVIISVVASAQSEAPAPSPTSGSSAISASFVSAGVAAVAALVFGSALRI*
case38c_00001145-RA	Arabidopsis_thaliana	249	35.74	249	35.74	83	5	3784726	3785232	+	AT5G11740.1	rosids	1034	39.26	186	50.54	62	237				same	MRYEITQSALSFEICSTSAWFNFTFQLHFDFLGMNYEDNDLHRLRVSKLISKIRVPSVNFSCYVKAQVKLISNVDLDVRCFG*	MAISKASIVVLMMVIISVVASAQSEAPAPSPTSGSSAISASFVSAGVAAVAALVFGSALRI*
case38c_00001146-RA	Brassicaceae	501	38.72	501	38.72	167	5	3786127	3786739	+													MVDLIIEILAKLPSKSLAKLIVVSNLWSSTFRSKYFIDLYLKRSLTRPCFLFSIIQSNIWFFHSISQEAIFEEASLFSYTTTSSFPLSLDIRTFPLSYNVCPPANSFLLKLKTKRKRISRFLGYDPIKDKCKVLCMTVLQVPSKKEIARRVEVKEIPFYESFLESC*
case38c_00001147-RA	cellular_organisms	1876	42.06	735	43.27	245	5	3787145	3790457	+	AT5G11760.1	Viridiplantae	961	42.04	546	48.35	182	1198				same	MQSIRSSTRLLQRHRFSISNTLRFTSSSSSSGSWSENESRMVGFDSFPCTRAATYLISSLKNVGFSSSAIPCGSKSYVDIEEPACAKQDFKYSLRCFSTTGDSVQSTPQGSPESDCVVPQRIKFKRLDKTAKHIMQIVDKEAVEEVRNLREIPEIKPGYIVQLKVEVPENKRRVSIVKGVVIARRNAGLNSTFRIRRLVAGVGVESMFPLYSPNLREIKVVDKKKVRRAKLYYLRDKVNALKKH*	MSKKRKARSGYLKKSSQGGDEAVVQRRKLVPKPGKIGKEIDDIFAGRSQRTPEVQNPESRDTPEAQVSESRDTRAEMNELNVGVNNNTESRPRTRILSNDTGPRSRTRRLLRTRRPLRTRTLRNNRESRPSSSIFNNDTEDSRPRKTTEDGLRVFTENEIGFNRKDAGGTRFCPFDCYCCF*
case38c_00001147-RA	cellular_organisms	1876	42.06	735	43.27	245	5	3787145	3790457	+	AT5G11750.1	cellular organisms	1089	37.92	690	43.19	230	1982	685	245	homologous	same	MQSIRSSTRLLQRHRFSISNTLRFTSSSSSSGSWSENESRMVGFDSFPCTRAATYLISSLKNVGFSSSAIPCGSKSYVDIEEPACAKQDFKYSLRCFSTTGDSVQSTPQGSPESDCVVPQRIKFKRLDKTAKHIMQIVDKEAVEEVRNLREIPEIKPGYIVQLKVEVPENKRRVSIVKGVVIARRNAGLNSTFRIRRLVAGVGVESMFPLYSPNLREIKVVDKKKVRRAKLYYLRDKVNALKKH*	MQSIRSSTRLLQRHRFSISNTLRFTSSSSSSGSWSENESRMVGFDSFPCTRAATYLISSLKNVGFSSSAIPKQDFKYSLRCFSTTGDSVQSTPQGSPESDCVVPQRIKFKRLDKTAKHIMQIVDKEAVEEVRNLREIPEIKPGYIVQLKVEVPENKRRVSIVKGVVIARRNAGLNSTFRIRRLVAGVGVESMFPLYSPNLREIKVVDKKKVRRAKLYYLRDKVNALKKH*
case38c_00001147-RA	cellular_organisms	1876	42.06	735	43.27	245	5	3787145	3790457	+	AT5G11750.2	cellular organisms	1161	37.73	762	42.39	254	1982	685	269	homologous	same	MQSIRSSTRLLQRHRFSISNTLRFTSSSSSSGSWSENESRMVGFDSFPCTRAATYLISSLKNVGFSSSAIPCGSKSYVDIEEPACAKQDFKYSLRCFSTTGDSVQSTPQGSPESDCVVPQRIKFKRLDKTAKHIMQIVDKEAVEEVRNLREIPEIKPGYIVQLKVEVPENKRRVSIVKGVVIARRNAGLNSTFRIRRLVAGVGVESMFPLYSPNLREIKVVDKKKVRRAKLYYLRDKVNALKKH*	MQSIRSSTRLLQRHRFSISNTLRFTSSSSSSGSWSENESRMVGFDSFPCTRAATYLISSLKNVGFSSSAIPKQDFKYSLRCFSTTGDSVQSTPQGSPESDCVVPQRIKFKRLDKTAKHIMQVQLKLDNYHGYNHVIFYLCHNLLQIVDKEAVEEVRNLREIPEIKPGYIVQLKVEVPENKRRVSIVKGVVIARRNAGLNSTFRIRRLVAGVGVESMFPLYSPNLREIKVVDKKKVRRAKLYYLRDKVNALKKH*
case38c_00001148-RA	cellular_organisms	1451	43.07	657	54.64	219	5	3790481	3793056	-	AT5G11760.1	Viridiplantae	961	42.04	546	48.35	182	92				opposite	MAMITRNTATRLPLLLQSQRAVAAASVSHLHTSLPALSPSTSPTSYTRPGPPSTSPPPPGLSKAAEFVISKVDDLMNWARTGSIWPMTFGLACCAVEMMHTGAARYDLDRFGIIFRPSPRQSDCMIVAGTLTNKMAPALRKVYDQMPEPRWVISMGSCANGGGYYHYSYSVVRGCDRIVPVDIYVPGCPPTAEALLYGLLQLQKKINRRKDFLHWWNK*	MSKKRKARSGYLKKSSQGGDEAVVQRRKLVPKPGKIGKEIDDIFAGRSQRTPEVQNPESRDTPEAQVSESRDTRAEMNELNVGVNNNTESRPRTRILSNDTGPRSRTRRLLRTRRPLRTRTLRNNRESRPSSSIFNNDTEDSRPRKTTEDGLRVFTENEIGFNRKDAGGTRFCPFDCYCCF*
case38c_00001148-RA	cellular_organisms	1451	43.07	657	54.64	219	5	3790481	3793056	-	AT5G11770.1	cellular organisms	1194	46.48	657	54.64	219	2318	657	219	identical	same	MAMITRNTATRLPLLLQSQRAVAAASVSHLHTSLPALSPSTSPTSYTRPGPPSTSPPPPGLSKAAEFVISKVDDLMNWARTGSIWPMTFGLACCAVEMMHTGAARYDLDRFGIIFRPSPRQSDCMIVAGTLTNKMAPALRKVYDQMPEPRWVISMGSCANGGGYYHYSYSVVRGCDRIVPVDIYVPGCPPTAEALLYGLLQLQKKINRRKDFLHWWNK*	MAMITRNTATRLPLLLQSQRAVAAASVSHLHTSLPALSPSTSPTSYTRPGPPSTSPPPPGLSKAAEFVISKVDDLMNWARTGSIWPMTFGLACCAVEMMHTGAARYDLDRFGIIFRPSPRQSDCMIVAGTLTNKMAPALRKVYDQMPEPRWVISMGSCANGGGYYHYSYSVVRGCDRIVPVDIYVPGCPPTAEALLYGLLQLQKKINRRKDFLHWWNK*
case38c_00001149-RA	Magnoliophyta	2074	39.92	1515	42.05	505	5	3793769	3796383	+	AT5G11780.1	Magnoliopsida	1832	41.05	1515	42.05	505	2372	1515	505	identical	same	MQPPICKPRPQSHLEFLKPLLNDSIKQLLLQYRGGRTNFSDFDSIFTRILNDLPEPPPLELVWFYSAIRFYSSKLAFRDDSVRLTSCFFQLIVSFSDSFSGVKKVSLLSPVVYQLSRLVISRRRDALSLLEGIVSYISMYCVDEPGNEDDDVLMVSGFSFADLSRVWVVDEVEDNCRVEDCLEVFMPFASEILRKEIDSESCGVGYLAGIVASQVFLLSLCSRFDLDLGRSELDKDLQESVLQMISGFHSCFFFDVILKMLLEPYLHLTSLMGVVPEDEAFLTEIITEAVIKSVEKLFLNPGNGTSQRSLHLKNIAINWLFLFDKTMASLRRNKDQEKISMYTNMFSNSLIPYHLINWVISQGEVIRDADTLRNLTPASFIEWLVSLEEQGPRVFNCDHSKNYAKSVIHRSRPDLSIGTTLQKQEEEFDQDTDMADEQNVSSISILSRNTRKRKEERHNKEGETKVKLFKHRHSNLQENSKFQPFVFSGSLVNGSEVEVSDMEL*	MQPPICKPRPQSHLEFLKPLLNDSIKQLLLQYRGGRTNFSDFDSIFTRILNDLPEPPPLELVWFYSAIRFYSSKLAFRDDSVRLTSCFFQLIVSFSDSFSGVKKVSLLSPVVYQLSRLVISRRRDALSLLEGIVSYISMYCVDEPGNEDDDVLMVSGFSFADLSRVWVVDEVEDNCRVEDCLEVFMPFASEILRKEIDSESCGVGYLAGIVASQVFLLSLCSRFDLDLGRSELDKDLQESVLQMISGFHSCFFFDVILKMLLEPYLHLTSLMGVVPEDEAFLTEIITEAVIKSVEKLFLNPGNGTSQRSLHLKNIAINWLFLFDKTMASLRRNKDQEKISMYTNMFSNSLIPYHLINWVISQGEVIRDADTLRNLTPASFIEWLVSLEEQGPRVFNCDHSKNYAKSVIHRSRPDLSIGTTLQKQEEEFDQDTDMADEQNVSSISILSRNTRKRKEERHNKEGETKVKLFKHRHSNLQENSKFQPFVFSGSLVNGSEVEVSDMEL*
case38c_00001150-RA	Arabidopsis_thaliana	240	35.42	108	37.04	36	5	3794870	3795109	-	AT5G11780.1	Magnoliopsida	1832	41.05	1515	42.05	505	239				opposite	MKNNSIPCYIQCDSVKKPQTLLDFRLNTHIESTGH*	MQPPICKPRPQSHLEFLKPLLNDSIKQLLLQYRGGRTNFSDFDSIFTRILNDLPEPPPLELVWFYSAIRFYSSKLAFRDDSVRLTSCFFQLIVSFSDSFSGVKKVSLLSPVVYQLSRLVISRRRDALSLLEGIVSYISMYCVDEPGNEDDDVLMVSGFSFADLSRVWVVDEVEDNCRVEDCLEVFMPFASEILRKEIDSESCGVGYLAGIVASQVFLLSLCSRFDLDLGRSELDKDLQESVLQMISGFHSCFFFDVILKMLLEPYLHLTSLMGVVPEDEAFLTEIITEAVIKSVEKLFLNPGNGTSQRSLHLKNIAINWLFLFDKTMASLRRNKDQEKISMYTNMFSNSLIPYHLINWVISQGEVIRDADTLRNLTPASFIEWLVSLEEQGPRVFNCDHSKNYAKSVIHRSRPDLSIGTTLQKQEEEFDQDTDMADEQNVSSISILSRNTRKRKEERHNKEGETKVKLFKHRHSNLQENSKFQPFVFSGSLVNGSEVEVSDMEL*
case38c_00001151-RA	Eukaryota	2070	38.74	1092	43.96	364	5	3799429	3803221	+	AT5G11790.1	Eukaryota	2029	38.64	1035	44.25	345	3787	1024	364	homologous	same	MADSSDSVSIDMEALSLGGQEHLVETTYGPVCVAVCGDPDKPALITYPDIALNYMFCFQGLLFCPEASSLLLHNFCIYHISPLGHEVGNWTLIVYKLLYVSESLQLGAPMISVDAPLLSADDLADQIVEVLNYFGLGAVMCMGVTAGAYILTLFAMKYRQRVLGLILVSPLCQAPSWSEWLCNKVMSNLLYYYGTCGVVKEMLLKRYFSKEVRGNGHVPESDIVQECRRLLSERQSTNVWRFLEAINGRVDLSEGLRKLQCRTLIFIGENSAYHSEAVHMTTKLDRRYGALVEVQGSGSLVSEEQPQAMIIPMEYFLMGYGLYRPTQSVSPRSPLSPTRISPELLSPENMGLKLKPIKTRLAL*	MADSSDSVSIDMEALSLGGQEHLVETTYGPVCVAVCGDPDKPALITYPDIALNYMFCFQGLLFCPEASSLLLHNFCIYHISPLGHELGAPMISVDAPLLSADDLADQIVEVLNYFGLGAVMCMGVTAGAYILTLFAMKYRQRVLGLILVSPLCQAPSWSEWLCNKVMSNLLYYYGTCGVVKEMLLKRYFSKEVRGNGHVPESDIVQECRRLLSERQSTNVWRFLEAINGRVDLSEGLRKLQCRTLIFIGENSAYHSEAVHMTTKLDRRYGALVEVQGSGSLVSEEQPQAMIIPMEYFLMGYGLYRPTQSVSPRSPLSPTRISPELLSPENMGLKLKPIKTRLAL*
case38c_00001151-RA	Eukaryota	2070	38.74	1092	43.96	364	5	3799429	3803221	+	AT5G11790.2	cellular organisms	2727	36.85	873	44.22	291	3787	864	310	homologous	same	MADSSDSVSIDMEALSLGGQEHLVETTYGPVCVAVCGDPDKPALITYPDIALNYMFCFQGLLFCPEASSLLLHNFCIYHISPLGHEVGNWTLIVYKLLYVSESLQLGAPMISVDAPLLSADDLADQIVEVLNYFGLGAVMCMGVTAGAYILTLFAMKYRQRVLGLILVSPLCQAPSWSEWLCNKVMSNLLYYYGTCGVVKEMLLKRYFSKEVRGNGHVPESDIVQECRRLLSERQSTNVWRFLEAINGRVDLSEGLRKLQCRTLIFIGENSAYHSEAVHMTTKLDRRYGALVEVQGSGSLVSEEQPQAMIIPMEYFLMGYGLYRPTQSVSPRSPLSPTRISPELLSPENMGLKLKPIKTRLAL*	MFCFQGLLFCPEASSLLLHNFCIYHISPLGHELGAPMISVDAPLLSADDLADQIVEVLNYFGLGAVMCMGVTAGAYILTLFAMKYRQRVLGLILVSPLCQAPSWSEWLCNKVMSNLLYYYGTCGVVKEMLLKRYFSKEVRGNGHVPESDIVQECRRLLSERQSTNVWRFLEAINGRVDLSEGLRKLQCRTLIFIGENSAYHSEAVHMTTKLDRRYGALVEVQGSGSLVSEEQPQAMIIPMEYFLMGYGLYRPTQSVSPRSPLSPTRISPELLSPENMGLKLKPIKTRLAL*
case38c_00001152-RA	cellular_organisms	2819	39.48	1797	43.18	599	5	3802846	3808302	-	AT5G11790.1	Eukaryota	2029	38.64	1035	44.25	345	370				opposite	MVEGRRRRRFSLSSQQLALLLLLLSFFLCFSVASPRAISDSDLLDETVANSSSSVASLNASSSSSLVKPKEGSFADIIDRALEKEFNESDQNEVADPGSFNNSVAGQQAVLETVARVKSTKKNETKEEKRIKRYLIFHRRFQLHDVFNLNNDNRAEDTPTLIDRKDNVFIISNSKSKLISDLVVVIVSATCGGIAFACAGQPVITGYLLAGSIIGPGGLNFISEMVQVETVAQFGVVFLLFALGLEFSTAKLKVVRSVAVLGGLLQILLFMFLCGITVSLCGGKRSEGVFVGAFLSMSSTAVVLKFLMEKNSTNSLHGQVTIGILILQDCAVGLLFALLPVLEGNSGIVHGMLSIGKVVVLLLSFLAVLSILSRTCIPWLLKLMVSLSSQTNELYQLAAVAFCLLVAWCSDKLGLSLELGSFAAGVMISTTDLAEHTLEQIEPIRNLFAALFLASIGMLVNVHFLWTHVDILLASVILVIIIKTTIVTTVVKGFGYNNKTALLVGISLAQIGEFAFVLLSRASNLHLIEGKLYLLLLGTTALSLVTTPLVFKMIPAVVHLGILLKWFSPDSTIEKGEIVRSESGKQRMILMSRQSHSS*	MADSSDSVSIDMEALSLGGQEHLVETTYGPVCVAVCGDPDKPALITYPDIALNYMFCFQGLLFCPEASSLLLHNFCIYHISPLGHELGAPMISVDAPLLSADDLADQIVEVLNYFGLGAVMCMGVTAGAYILTLFAMKYRQRVLGLILVSPLCQAPSWSEWLCNKVMSNLLYYYGTCGVVKEMLLKRYFSKEVRGNGHVPESDIVQECRRLLSERQSTNVWRFLEAINGRVDLSEGLRKLQCRTLIFIGENSAYHSEAVHMTTKLDRRYGALVEVQGSGSLVSEEQPQAMIIPMEYFLMGYGLYRPTQSVSPRSPLSPTRISPELLSPENMGLKLKPIKTRLAL*
case38c_00001152-RA	cellular_organisms	2819	39.48	1797	43.18	599	5	3802846	3808302	-	AT5G11790.2	cellular organisms	2727	36.85	873	44.22	291	370				opposite	MVEGRRRRRFSLSSQQLALLLLLLSFFLCFSVASPRAISDSDLLDETVANSSSSVASLNASSSSSLVKPKEGSFADIIDRALEKEFNESDQNEVADPGSFNNSVAGQQAVLETVARVKSTKKNETKEEKRIKRYLIFHRRFQLHDVFNLNNDNRAEDTPTLIDRKDNVFIISNSKSKLISDLVVVIVSATCGGIAFACAGQPVITGYLLAGSIIGPGGLNFISEMVQVETVAQFGVVFLLFALGLEFSTAKLKVVRSVAVLGGLLQILLFMFLCGITVSLCGGKRSEGVFVGAFLSMSSTAVVLKFLMEKNSTNSLHGQVTIGILILQDCAVGLLFALLPVLEGNSGIVHGMLSIGKVVVLLLSFLAVLSILSRTCIPWLLKLMVSLSSQTNELYQLAAVAFCLLVAWCSDKLGLSLELGSFAAGVMISTTDLAEHTLEQIEPIRNLFAALFLASIGMLVNVHFLWTHVDILLASVILVIIIKTTIVTTVVKGFGYNNKTALLVGISLAQIGEFAFVLLSRASNLHLIEGKLYLLLLGTTALSLVTTPLVFKMIPAVVHLGILLKWFSPDSTIEKGEIVRSESGKQRMILMSRQSHSS*	MFCFQGLLFCPEASSLLLHNFCIYHISPLGHELGAPMISVDAPLLSADDLADQIVEVLNYFGLGAVMCMGVTAGAYILTLFAMKYRQRVLGLILVSPLCQAPSWSEWLCNKVMSNLLYYYGTCGVVKEMLLKRYFSKEVRGNGHVPESDIVQECRRLLSERQSTNVWRFLEAINGRVDLSEGLRKLQCRTLIFIGENSAYHSEAVHMTTKLDRRYGALVEVQGSGSLVSEEQPQAMIIPMEYFLMGYGLYRPTQSVSPRSPLSPTRISPELLSPENMGLKLKPIKTRLAL*
case38c_00001152-RA	cellular_organisms	2819	39.48	1797	43.18	599	5	3802846	3808302	-	AT5G11800.1	cellular organisms	2318	42.19	1794	43.42	598	4958	1747	608	homologous	same	MVEGRRRRRFSLSSQQLALLLLLLSFFLCFSVASPRAISDSDLLDETVANSSSSVASLNASSSSSLVKPKEGSFADIIDRALEKEFNESDQNEVADPGSFNNSVAGQQAVLETVARVKSTKKNETKEEKRIKRYLIFHRRFQLHDVFNLNNDNRAEDTPTLIDRKDNVFIISNSKSKLISDLVVVIVSATCGGIAFACAGQPVITGYLLAGSIIGPGGLNFISEMVQVETVAQFGVVFLLFALGLEFSTAKLKVVRSVAVLGGLLQILLFMFLCGITVSLCGGKRSEGVFVGAFLSMSSTAVVLKFLMEKNSTNSLHGQVTIGILILQDCAVGLLFALLPVLEGNSGIVHGMLSIGKVVVLLLSFLAVLSILSRTCIPWLLKLMVSLSSQTNELYQLAAVAFCLLVAWCSDKLGLSLELGSFAAGVMISTTDLAEHTLEQIEPIRNLFAALFLASIGMLVNVHFLWTHVDILLASVILVIIIKTTIVTTVVKGFGYNNKTALLVGISLAQIGEFAFVLLSRASNLHLIEGKLYLLLLGTTALSLVTTPLVFKMIPAVVHLGILLKWFSPDSTIEKGEIVRSESGKQRMILMSRQSHSS*	MVEGRRRRRFSLSSQQLALLLLLLSFFLCFSVASPRAISDSDLLDETVANSSSSVASLNASSSSSLVKPKEGSFADIIDRALEKEFNESDQNEVADPGSFNNSVAGQQAVLETVARVKSTKKNETKEEKRFQLHDVFNLNNDNRAEDTPTLIDRKDNVFIISNSKSKYPVLQLDLRLISDLVVVIVSATCGGIAFACAGQPVITGYLLAGSIIGPGGLNFISEMVQVETVAQFGVVFLLFALGLEFSTAKLKVVRSVAVLGGLLQILLFMFLCGITVSLCGGKRSEGVFVGAFLSMSSTAVVLKFLMEKNSTNSLHGQVTIGILILQDCAVGLLFALLPVLEGNSGIVHGMLSIGKVVVLLLSFLAVLSILSRTCIPWLLKLMVSLSSQTNELYQLAAVAFCLLVAWCSDKLGLSLELGSFAAGVMISTTDLAEHTLEQIEPIRNLFAALFLASIGMLVNVHFLWTHVDILLASVILVIIIKTTIVTTVVKGFGYNNKTALLVGISLAQIGEFAFVLLSRASNLHLIEGKLYLLLLGTTALSLVTTPLVFKMIPAVVHLGILLKWFSPDSTIEKGEIVRSESGKQRMILMSRQSHSS*
case38c_00001153-RA	Eukaryota	1963	41.16	921	43.32	307	5	3808665	3811408	+	AT5G11810.1	Eukaryota	1290	40.93	921	43.32	307	2070	921	307	identical	same	MADKSSRSLILYGDGLARFVDPSNTNIHSLASVATCGFLSLPNAPPETENERIVREFSHLLDASEAYSIASGLKPKGNGNDISTLAERFMGLKAALVTDSSTLTSFGKLIGLDVLQLSEICQESDSFPSDATSSKLLKLLGFEGGKCLDVNLYDLVFVHFGVDEYNNGNNMGILDSLIGSIMGMAQPGSEILSRLHLSVVLSYGSVTDKDVSVFPIKTPQEDINPAFIGLVPRQSYTMRGEKTRDDVRHYCPMLVAQWQHGVTRKDLVDTLSFEALKKLCGNLVIPADRFIHEVAFKLWKAPKYGA*	MADKSSRSLILYGDGLARFVDPSNTNIHSLASVATCGFLSLPNAPPETENERIVREFSHLLDASEAYSIASGLKPKGNGNDISTLAERFMGLKAALVTDSSTLTSFGKLIGLDVLQLSEICQESDSFPSDATSSKLLKLLGFEGGKCLDVNLYDLVFVHFGVDEYNNGNNMGILDSLIGSIMGMAQPGSEILSRLHLSVVLSYGSVTDKDVSVFPIKTPQEDINPAFIGLVPRQSYTMRGEKTRDDVRHYCPMLVAQWQHGVTRKDLVDTLSFEALKKLCGNLVIPADRFIHEVAFKLWKAPKYGA*
case38c_00001153-RA	Eukaryota	1963	41.16	921	43.32	307	5	3808665	3811408	+	AT5G11820.1	rosids	632	45.09	543	46.59	181	631				opposite	MADKSSRSLILYGDGLARFVDPSNTNIHSLASVATCGFLSLPNAPPETENERIVREFSHLLDASEAYSIASGLKPKGNGNDISTLAERFMGLKAALVTDSSTLTSFGKLIGLDVLQLSEICQESDSFPSDATSSKLLKLLGFEGGKCLDVNLYDLVFVHFGVDEYNNGNNMGILDSLIGSIMGMAQPGSEILSRLHLSVVLSYGSVTDKDVSVFPIKTPQEDINPAFIGLVPRQSYTMRGEKTRDDVRHYCPMLVAQWQHGVTRKDLVDTLSFEALKKLCGNLVIPADRFIHEVAFKLWKAPKYGA*	MFNRAMGFGFKIGSRFRLATAFTWCLLIASACFAYTASAARFEVRNEISIYPGRNRSLAINCWSSNNKLGTHALKPGQSKSWSFKPIFIKIPFFYTYFECTFFTAFGSPFGQTATVFAGERLFRWQCDNPDEEECIWVVKRDGLYLRRIKRDNKGQRLYGDELRMVWIGGTNYHPVKEDP*
case38c_00001154-RA	rosids	528	46.97	528	46.97	176	5	3810649	3811176	-	AT5G11810.1	Eukaryota	1290	40.93	921	43.32	307	99				opposite	MGFGFKIGSRFRLATAFTWCLLIASACFAYTASAARFEVRNEISIYPGRNRSLAINCWSSNNKLGTHALKPGQSKSWSFKPIFIKIPFFYTYFECTFFTAFGSPFGQTATVFAGERLFRWQCDNPDEEECIWVVKRDGLYLRRIKRDNKGQRLYGDELRMVWIGGTNYHPVKEDP*	MADKSSRSLILYGDGLARFVDPSNTNIHSLASVATCGFLSLPNAPPETENERIVREFSHLLDASEAYSIASGLKPKGNGNDISTLAERFMGLKAALVTDSSTLTSFGKLIGLDVLQLSEICQESDSFPSDATSSKLLKLLGFEGGKCLDVNLYDLVFVHFGVDEYNNGNNMGILDSLIGSIMGMAQPGSEILSRLHLSVVLSYGSVTDKDVSVFPIKTPQEDINPAFIGLVPRQSYTMRGEKTRDDVRHYCPMLVAQWQHGVTRKDLVDTLSFEALKKLCGNLVIPADRFIHEVAFKLWKAPKYGA*
case38c_00001154-RA	rosids	528	46.97	528	46.97	176	5	3810649	3811176	-	AT5G11820.1	rosids	632	45.09	543	46.59	181	527	527	176	homologous	same	MGFGFKIGSRFRLATAFTWCLLIASACFAYTASAARFEVRNEISIYPGRNRSLAINCWSSNNKLGTHALKPGQSKSWSFKPIFIKIPFFYTYFECTFFTAFGSPFGQTATVFAGERLFRWQCDNPDEEECIWVVKRDGLYLRRIKRDNKGQRLYGDELRMVWIGGTNYHPVKEDP*	MFNRAMGFGFKIGSRFRLATAFTWCLLIASACFAYTASAARFEVRNEISIYPGRNRSLAINCWSSNNKLGTHALKPGQSKSWSFKPIFIKIPFFYTYFECTFFTAFGSPFGQTATVFAGERLFRWQCDNPDEEECIWVVKRDGLYLRRIKRDNKGQRLYGDELRMVWIGGTNYHPVKEDP*
case38c_00001155-RA	Brassicaceae	408	44.36	408	44.36	136	5	3812520	3812927	-	AT5G11830.1	Brassicaceae	525	41.9	525	41.9	175	407	407	136	homologous	same	MYNVDNPSVFYNCRSSKKDIGWHKSVPSSEFQWEFEVPQFGNGVMVHNCRFRSSAGTANVEIRTLSTTAMLCDGQTCKYAIRPNGIYFIGYELYSPYAIFGRYIELSRPAEKLVEPWKPWSPQQLKVMHRTQHGP*	MAEKMKALVIFCLVFQVIIQTGNSADSGDVDFSILIKNEMYNVDNPSVFYNCRSSKKDIGWHKSVPSSEFQWEFEVPQFGNGVMVHNCRFRSSAGTANVEIRTLSTTAMLCDGQTCKYAIRPNGIYFIGYELYSPYAIFGRYIELSRPAEKLVEPWKPWSPQQLKVMHRTQHGP*
case38c_00001156-RA	cellular_organisms	1293	42.38	798	49.37	266	5	3813289	3814979	-	AT5G11840.3	cellular organisms	1201	44.3	621	50.24	207	1479	570	192	homologous	same	MAATVLGHFSPITSSLKPPSRHRRFLHHNLSPKTPLQSSLIKFGAENSEPQPPRPLPETDCPVPPEQQPINEYQSLSTSFPFSWASGDLIEYSTRLFLTGASFAFFVGLPVSWFGSIGPEYEPVKRILAASSSGIFVVTLAVVRMYLGWAYVGNRLLSATVEYEETGWYDGQVWVKTPEVLARDRLLGSFSVKPVLARLKNTLVILGLSLILVINLGDSPIATSYRTYRDPRDRSSLPIPGAYNDETARTFEPEAFCGEPSSDLL*	MAATVLGHFSPITSSLKPPSRHRRFLHHNLSPKTPLQSSLIKFGAENSEPQPPRPLPETDCPVPPEQQPINEYQSLSTSFPFSWASGDLIEYSTRLFLTGASFAFFVGLPVSWFGSIGPEYEPVKRILAASSSGIFVVTLAVVRMYLGWAYVGNRLLSATVEYEETGWYDGQVWVKTPEVLARDRLLGSFSVSYPSRSMSKSLNLV*
case38c_00001156-RA	cellular_organisms	1293	42.38	798	49.37	266	5	3813289	3814979	-	AT5G11840.1	cellular organisms	1207	43.33	798	49.37	266	1604	798	266	identical	same	MAATVLGHFSPITSSLKPPSRHRRFLHHNLSPKTPLQSSLIKFGAENSEPQPPRPLPETDCPVPPEQQPINEYQSLSTSFPFSWASGDLIEYSTRLFLTGASFAFFVGLPVSWFGSIGPEYEPVKRILAASSSGIFVVTLAVVRMYLGWAYVGNRLLSATVEYEETGWYDGQVWVKTPEVLARDRLLGSFSVKPVLARLKNTLVILGLSLILVINLGDSPIATSYRTYRDPRDRSSLPIPGAYNDETARTFEPEAFCGEPSSDLL*	MAATVLGHFSPITSSLKPPSRHRRFLHHNLSPKTPLQSSLIKFGAENSEPQPPRPLPETDCPVPPEQQPINEYQSLSTSFPFSWASGDLIEYSTRLFLTGASFAFFVGLPVSWFGSIGPEYEPVKRILAASSSGIFVVTLAVVRMYLGWAYVGNRLLSATVEYEETGWYDGQVWVKTPEVLARDRLLGSFSVKPVLARLKNTLVILGLSLILVINLGDSPIATSYRTYRDPRDRSSLPIPGAYNDETARTFEPEAFCGEPSSDLL*
case38c_00001156-RA	cellular_organisms	1293	42.38	798	49.37	266	5	3813289	3814979	-	AT5G11840.4	cellular organisms	879	47.21	591	51.1	197	1380	587	191	homologous	same	MAATVLGHFSPITSSLKPPSRHRRFLHHNLSPKTPLQSSLIKFGAENSEPQPPRPLPETDCPVPPEQQPINEYQSLSTSFPFSWASGDLIEYSTRLFLTGASFAFFVGLPVSWFGSIGPEYEPVKRILAASSSGIFVVTLAVVRMYLGWAYVGNRLLSATVEYEETGWYDGQVWVKTPEVLARDRLLGSFSVKPVLARLKNTLVILGLSLILVINLGDSPIATSYRTYRDPRDRSSLPIPGAYNDETARTFEPEAFCGEPSSDLL*	MAATVLGHFSPITSSLKPPSRHRRFLHHNLSPKTPLQSSLIKFGAENSEPQPPRPLPETDCPVPPEQQPINEYQSLSTSFPFSWASGDLIEYSTRLFLTGASFAFFVGLPVSWFGSIGPEYEPVKRILAASSSGIFVVTLAVVRMYLGWAYVGNRLLSATVEYEETGWYDGQVWVKTPEVLARDRLLGSFSNIQGS*
case38c_00001156-RA	cellular_organisms	1293	42.38	798	49.37	266	5	3813289	3814979	-	AT5G11840.2	cellular organisms	1220	43.28	594	48.65	198	1519	514	175	homologous	same	MAATVLGHFSPITSSLKPPSRHRRFLHHNLSPKTPLQSSLIKFGAENSEPQPPRPLPETDCPVPPEQQPINEYQSLSTSFPFSWASGDLIEYSTRLFLTGASFAFFVGLPVSWFGSIGPEYEPVKRILAASSSGIFVVTLAVVRMYLGWAYVGNRLLSATVEYEETGWYDGQVWVKTPEVLARDRLLGSFSVKPVLARLKNTLVILGLSLILVINLGDSPIATSYRTYRDPRDRSSLPIPGAYNDETARTFEPEAFCGEPSSDLL*	MAATVLGHFSPITSSLKPPSRHRRFLHHNLSPKTPLQSSLIKFGAENSEPQPPRPLPETDCPVPPEQQPINEYQSLSTSFPFSWASGDLIEYSTRLFLTGASFAFFVGLPVSWFGSIGPEYEPVKRILAASSSGIFVVTLAVVRMYLGWAYVGNRLLSATVEYEETGWYDGQVMICFVTSQSLVKKLCRRKHLCCLM*
case38c_00001157-RA	Brassicaceae	237	40.93	237	40.93	79	5	3815245	3815481	-													EIFAKLPSKPVVKLIVVSKLWSSIIRSKYFIDLYLKQSLTRPCFLFIFHQRIHIHTNISGWLLLYYQLRSQRRHQQKS*
case38c_00001159-RA	cellular_organisms	3518	41.5	2643	44.19	881	5	3815900	3821167	-	AT5G11850.1	cellular organisms	3341	41.78	2643	44.19	881	5087	2643	881	identical	same	MSKMKHLLRKLHIGGSSGVGGGFADHHRLDDSTRPMIDPSPILSTSPSPASTSSVSSSGFGNASTTMPRLDTFEPVGRDLTAVDGVDFNLMEEEYQVQLAMAISVSDPDPRENADTAQLDAAKRISLGVSAPVTDADSAVDFLSLRYWGHKVINYDQKVRDGFYDVYGITSNSLSQGKMPLLVDLQAISISDNVDYEVILVNRLIDPELQELERRVFALASECPDFAPGQVSSDLTQKIANIVVEQMGGPVENADEALRRWMLRSYELRNSLNTTILPLGRVNVGLARHRALLFKVLADRINLPCMLVKGSYYTGTDDGAVNLIKLDDKSEYIIDLMGAPGALIPSEVPSSFLPVSCTDTRVFPENLDSLQHSSPVLEKEIETPAFSVSKEADSRSGMVANFFTGNQEENSDRCAVEKHQTERFEHDFGKLMHSQQISGENMPPFSGKPTCAQKVKVKNVSKYVISAAKNPEFAQKLHAVLLESGASPPPDLFMDINPHNLRGKNLLQELRQESSNSMVSGIPCYPEKVAEQLRESERNPTAESYQQSVEVDLSMKRNFDLDNTGKASSSENMEVGTADGESAVCDSHDQGINPLLGEAAKWEIMWEDLQIGERIGIGSYGEVYRAEWNGTEVAVKKFLDQDFSGDALTQFKSEIEIMLRLRHPNVVLFMGAVTRPPNFSILTEFLPRGSLYRLLHRPNHQLDEKRRMRMALDVAKGMNYLHTSHPTVVHRDLKSPNLLVDKNWVVKVCDFGLSRMKHHTYLSSKSTAGTPEWMAPEVLRNEPANEKCDVYSFGVILWELATSRVPWKGLNPMQVVGAVGFQNRRLEIPDDIDLTVAQIIRECWQTEPHLRPSFTQLMQSLKRLQGLNISNRANTSESLM*	MSKMKHLLRKLHIGGSSGVGGGFADHHRLDDSTRPMIDPSPILSTSPSPASTSSVSSSGFGNASTTMPRLDTFEPVGRDLTAVDGVDFNLMEEEYQVQLAMAISVSDPDPRENADTAQLDAAKRISLGVSAPVTDADSAVDFLSLRYWGHKVINYDQKVRDGFYDVYGITSNSLSQGKMPLLVDLQAISISDNVDYEVILVNRLIDPELQELERRVFALASECPDFAPGQVSSDLTQKIANIVVEQMGGPVENADEALRRWMLRSYELRNSLNTTILPLGRVNVGLARHRALLFKVLADRINLPCMLVKGSYYTGTDDGAVNLIKLDDKSEYIIDLMGAPGALIPSEVPSSFLPVSCTDTRVFPENLDSLQHSSPVLEKEIETPAFSVSKEADSRSGMVANFFTGNQEENSDRCAVEKHQTERFEHDFGKLMHSQQISGENMPPFSGKPTCAQKVKVKNVSKYVISAAKNPEFAQKLHAVLLESGASPPPDLFMDINPHNLRGKNLLQELRQESSNSMVSGIPCYPEKVAEQLRESERNPTAESYQQSVEVDLSMKRNFDLDNTGKASSSENMEVGTADGESAVCDSHDQGINPLLGEAAKWEIMWEDLQIGERIGIGSYGEVYRAEWNGTEVAVKKFLDQDFSGDALTQFKSEIEIMLRLRHPNVVLFMGAVTRPPNFSILTEFLPRGSLYRLLHRPNHQLDEKRRMRMALDVAKGMNYLHTSHPTVVHRDLKSPNLLVDKNWVVKVCDFGLSRMKHHTYLSSKSTAGTPEWMAPEVLRNEPANEKCDVYSFGVILWELATSRVPWKGLNPMQVVGAVGFQNRRLEIPDDIDLTVAQIIRECWQTEPHLRPSFTQLMQSLKRLQGLNISNRANTSESLM*
case38c_00001160-RA	Eukaryota	1782	39.56	918	44.12	306	5	3821579	3824287	-	AT5G11860.2	Eukaryota	1546	41.07	918	44.12	306	2472	918	306	identical	same	MEDDDSPSSRDLDAQNPYDRLLALDTSTVDPNCNLDSVSAIYLAMKSSKLECVDERGQDSLITSVCMEDEEDEELDEFDPYLFIKNLPNLSSVVPTFRPVLLPKQTRSCPPISLVLDLDETLVHSTLEPCGEVDFTFPVNFNEEEHMVYVRCRPHLKEFMERVSRLFEIIIFTASQSIYAEQLLNVLDPKRKLFRHRVYRDSCVFFDGNYLKDLSVLGRDLSRVIIVDNSPQAFGFQVENGVPIESWFNDPSDKELLHLLPFLESLIGVEDVRPMIAKKFNLREKIDAAVAAPEYPAEAGDPFER*	MEDDDSPSSRDLDAQNPYDRLLALDTSTVDPNCNLDSVSAIYLAMKSSKLECVDERGQDSLITSVCMEDEEDEELDEFDPYLFIKNLPNLSSVVPTFRPVLLPKQTRSCPPISLVLDLDETLVHSTLEPCGEVDFTFPVNFNEEEHMVYVRCRPHLKEFMERVSRLFEIIIFTASQSIYAEQLLNVLDPKRKLFRHRVYRDSCVFFDGNYLKDLSVLGRDLSRVIIVDNSPQAFGFQVENGVPIESWFNDPSDKELLHLLPFLESLIGVEDVRPMIAKKFNLREKIDAAVAAPEYPAEAGDPFER*
case38c_00001160-RA	Eukaryota	1782	39.56	918	44.12	306	5	3821579	3824287	-	AT5G11860.1	Eukaryota	1912	39.28	918	44.12	306	2521	918	306	identical	same	MEDDDSPSSRDLDAQNPYDRLLALDTSTVDPNCNLDSVSAIYLAMKSSKLECVDERGQDSLITSVCMEDEEDEELDEFDPYLFIKNLPNLSSVVPTFRPVLLPKQTRSCPPISLVLDLDETLVHSTLEPCGEVDFTFPVNFNEEEHMVYVRCRPHLKEFMERVSRLFEIIIFTASQSIYAEQLLNVLDPKRKLFRHRVYRDSCVFFDGNYLKDLSVLGRDLSRVIIVDNSPQAFGFQVENGVPIESWFNDPSDKELLHLLPFLESLIGVEDVRPMIAKKFNLREKIDAAVAAPEYPAEAGDPFER*	MEDDDSPSSRDLDAQNPYDRLLALDTSTVDPNCNLDSVSAIYLAMKSSKLECVDERGQDSLITSVCMEDEEDEELDEFDPYLFIKNLPNLSSVVPTFRPVLLPKQTRSCPPISLVLDLDETLVHSTLEPCGEVDFTFPVNFNEEEHMVYVRCRPHLKEFMERVSRLFEIIIFTASQSIYAEQLLNVLDPKRKLFRHRVYRDSCVFFDGNYLKDLSVLGRDLSRVIIVDNSPQAFGFQVENGVPIESWFNDPSDKELLHLLPFLESLIGVEDVRPMIAKKFNLREKIDAAVAAPEYPAEAGDPFER*
case38c_00001160-RA	Eukaryota	1782	39.56	918	44.12	306	5	3821579	3824287	-	AT5G11860.3	Eukaryota	1429	40.66	918	44.12	306	2554	918	306	identical	same	MEDDDSPSSRDLDAQNPYDRLLALDTSTVDPNCNLDSVSAIYLAMKSSKLECVDERGQDSLITSVCMEDEEDEELDEFDPYLFIKNLPNLSSVVPTFRPVLLPKQTRSCPPISLVLDLDETLVHSTLEPCGEVDFTFPVNFNEEEHMVYVRCRPHLKEFMERVSRLFEIIIFTASQSIYAEQLLNVLDPKRKLFRHRVYRDSCVFFDGNYLKDLSVLGRDLSRVIIVDNSPQAFGFQVENGVPIESWFNDPSDKELLHLLPFLESLIGVEDVRPMIAKKFNLREKIDAAVAAPEYPAEAGDPFER*	MEDDDSPSSRDLDAQNPYDRLLALDTSTVDPNCNLDSVSAIYLAMKSSKLECVDERGQDSLITSVCMEDEEDEELDEFDPYLFIKNLPNLSSVVPTFRPVLLPKQTRSCPPISLVLDLDETLVHSTLEPCGEVDFTFPVNFNEEEHMVYVRCRPHLKEFMERVSRLFEIIIFTASQSIYAEQLLNVLDPKRKLFRHRVYRDSCVFFDGNYLKDLSVLGRDLSRVIIVDNSPQAFGFQVENGVPIESWFNDPSDKELLHLLPFLESLIGVEDVRPMIAKKFNLREKIDAAVAAPEYPAEAGDPFER*
case38c_00001160-RA	Eukaryota	1782	39.56	918	44.12	306	5	3821579	3824287	-	AT5G11860.4	Eukaryota	1281	41.84	918	44.12	306	2088	918	306	identical	same	MEDDDSPSSRDLDAQNPYDRLLALDTSTVDPNCNLDSVSAIYLAMKSSKLECVDERGQDSLITSVCMEDEEDEELDEFDPYLFIKNLPNLSSVVPTFRPVLLPKQTRSCPPISLVLDLDETLVHSTLEPCGEVDFTFPVNFNEEEHMVYVRCRPHLKEFMERVSRLFEIIIFTASQSIYAEQLLNVLDPKRKLFRHRVYRDSCVFFDGNYLKDLSVLGRDLSRVIIVDNSPQAFGFQVENGVPIESWFNDPSDKELLHLLPFLESLIGVEDVRPMIAKKFNLREKIDAAVAAPEYPAEAGDPFER*	MEDDDSPSSRDLDAQNPYDRLLALDTSTVDPNCNLDSVSAIYLAMKSSKLECVDERGQDSLITSVCMEDEEDEELDEFDPYLFIKNLPNLSSVVPTFRPVLLPKQTRSCPPISLVLDLDETLVHSTLEPCGEVDFTFPVNFNEEEHMVYVRCRPHLKEFMERVSRLFEIIIFTASQSIYAEQLLNVLDPKRKLFRHRVYRDSCVFFDGNYLKDLSVLGRDLSRVIIVDNSPQAFGFQVENGVPIESWFNDPSDKELLHLLPFLESLIGVEDVRPMIAKKFNLREKIDAAVAAPEYPAEAGDPFER*
case38c_00001160-RA	Eukaryota	1782	39.56	918	44.12	306	5	3821579	3824287	-	AT5G11860.5	Eukaryota	1420	41.62	918	44.12	306	2433	918	306	identical	same	MEDDDSPSSRDLDAQNPYDRLLALDTSTVDPNCNLDSVSAIYLAMKSSKLECVDERGQDSLITSVCMEDEEDEELDEFDPYLFIKNLPNLSSVVPTFRPVLLPKQTRSCPPISLVLDLDETLVHSTLEPCGEVDFTFPVNFNEEEHMVYVRCRPHLKEFMERVSRLFEIIIFTASQSIYAEQLLNVLDPKRKLFRHRVYRDSCVFFDGNYLKDLSVLGRDLSRVIIVDNSPQAFGFQVENGVPIESWFNDPSDKELLHLLPFLESLIGVEDVRPMIAKKFNLREKIDAAVAAPEYPAEAGDPFER*	MEDDDSPSSRDLDAQNPYDRLLALDTSTVDPNCNLDSVSAIYLAMKSSKLECVDERGQDSLITSVCMEDEEDEELDEFDPYLFIKNLPNLSSVVPTFRPVLLPKQTRSCPPISLVLDLDETLVHSTLEPCGEVDFTFPVNFNEEEHMVYVRCRPHLKEFMERVSRLFEIIIFTASQSIYAEQLLNVLDPKRKLFRHRVYRDSCVFFDGNYLKDLSVLGRDLSRVIIVDNSPQAFGFQVENGVPIESWFNDPSDKELLHLLPFLESLIGVEDVRPMIAKKFNLREKIDAAVAAPEYPAEAGDPFER*
case38c_00001161-RA	cellular_organisms	1361	39.75	813	42.8	271	5	3825445	3827636	+	AT5G11870.2	cellular organisms	1323	39.98	813	42.8	271	2128	813	271	identical	same	MVWLTNQQIGRWKRKRILVVGSFLCWSIIMFITPKVPLDSFRHHIFADKRNFMGVPNTLNVMTNFPFLIVGVLGFVLCIGGSFFNISLNGEIWGWTLFYAGIASLAFGSAFYHLKPDDNRIVWDTLPILIAYSSLFSSFLVERAGEKVGLSCLILLLFISCLSVAYARVFNDLRLCMTFQLIPCLVIPVMAVLLPPKYTHSRFWLWATAAYTIAKIEGLADNKIYNANRYIISGHSLEHLCSAVATLLLTIMLLYRSIRFNRLGDLKGRP*	MVWLTNQQIGRWKRKRILVVGSFLCWSIIMFITPKVPLDSFRHHIFADKRNFMGVPNTLNVMTNFPFLIVGVLGFVLCIGGSFFNISLNGEIWGWTLFYAGIASLAFGSAFYHLKPDDNRIVWDTLPILIAYSSLFSSFLVERAGEKVGLSCLILLLFISCLSVAYARVFNDLRLCMTFQLIPCLVIPVMAVLLPPKYTHSRFWLWATAAYTIAKIEGLADNKIYNANRYIISGHSLEHLCSAVATLLLTIMLLYRSIRFNRLGDLKGRP*
case38c_00001161-RA	cellular_organisms	1361	39.75	813	42.8	271	5	3825445	3827636	+	AT5G11880.1	cellular organisms	2036	41.16	1470	43.54	490	110				opposite	MVWLTNQQIGRWKRKRILVVGSFLCWSIIMFITPKVPLDSFRHHIFADKRNFMGVPNTLNVMTNFPFLIVGVLGFVLCIGGSFFNISLNGEIWGWTLFYAGIASLAFGSAFYHLKPDDNRIVWDTLPILIAYSSLFSSFLVERAGEKVGLSCLILLLFISCLSVAYARVFNDLRLCMTFQLIPCLVIPVMAVLLPPKYTHSRFWLWATAAYTIAKIEGLADNKIYNANRYIISGHSLEHLCSAVATLLLTIMLLYRSIRFNRLGDLKGRP*	MAAVTQFLSQPSSIRGTLNQYQLNQTSLSRIPFLSLKSTLKPLKRLSVKAAVSQNSTKTLTKESASSFDHCFKKSSDGFLYCEGTKVQDIMETVEKRPFYLYSKPQITRNLEAYKEALEGVRSVIGYAIKANNNLKILEHLRSLGCGAVLVSGNELRLALLAGFDPTKCIFNGNGKSLEDLVLAAQEGVFVNVDSEFDLNNIVEASRISGKQVNVLLRINPDVDPQVHPYVATGNKNSKFGIRNEKLQWFLDEVKAHPKELKLVGAHCHLGSTITKVDIFRDAAVLMIEYIDEIRRQGFEVSYLNIGGGLGIDYYHAGAVLPTPMDLINTVRELVLSRDLNLIIEPGRSLIANTCCFVNHVTGVKTNGTKNFIVIDGSMAELIRPSLYDAYQHIELVSPTPPEAEVTKFDVVGPVCESADFLGKDRELPTPPQGAGLVVHDAGAYCMSMASTYNLKMRPPEYWVEEDGSITKIRHAETFDDHLRFFEGL*
case38c_00001161-RA	cellular_organisms	1361	39.75	813	42.8	271	5	3825445	3827636	+	AT5G11870.1	cellular organisms	1343	39.69	789	42.59	263	2075	779	262	homologous	same	MVWLTNQQIGRWKRKRILVVGSFLCWSIIMFITPKVPLDSFRHHIFADKRNFMGVPNTLNVMTNFPFLIVGVLGFVLCIGGSFFNISLNGEIWGWTLFYAGIASLAFGSAFYHLKPDDNRIVWDTLPILIAYSSLFSSFLVERAGEKVGLSCLILLLFISCLSVAYARVFNDLRLCMTFQLIPCLVIPVMAVLLPPKYTHSRFWLWATAAYTIAKIEGLADNKIYNANRYIISGHSLEHLCSAVATLLLTIMLLYRSIRFNRLGDLKGRP*	MVWLTNQQIGRWKRKRILVVGSFLCWSIIMFITPKVPLDSFRHHIFADKRNFMGVPNTLNVMTNFPFLIVGVLGFVLCIGGSFFNISLNGEIWGWTLFYAGIASLAFGSAFYHLKPDDNRIVWDTLPILIAYSSLFSSFLVERAGEKVGLSCLILLLFISCLSVAYARVFNDLRLCMTFQLIPCLVIPVMAVLLPPKYTHSRFWLWATAAYTIAKIEGLADNKIYNANRYIISGHSLEHLCSAVATLLLTIMLLYRSIRFNR*
case38c_00001162-RA	cellular_organisms	2551	40.85	1470	43.54	490	5	3826875	3830170	-	AT5G11870.2	cellular organisms	1323	39.98	813	42.8	271	698				opposite	MAAVTQFLSQPSSIRGTLNQYQLNQTSLSRIPFLSLKSTLKPLKRLSVKAAVSQNSTKTLTKESASSFDHCFKKSSDGFLYCEGTKVQDIMETVEKRPFYLYSKPQITRNLEAYKEALEGVRSVIGYAIKANNNLKILEHLRSLGCGAVLVSGNELRLALLAGFDPTKCIFNGNGKSLEDLVLAAQEGVFVNVDSEFDLNNIVEASRISGKQVNVLLRINPDVDPQVHPYVATGNKNSKFGIRNEKLQWFLDEVKAHPKELKLVGAHCHLGSTITKVDIFRDAAVLMIEYIDEIRRQGFEVSYLNIGGGLGIDYYHAGAVLPTPMDLINTVRELVLSRDLNLIIEPGRSLIANTCCFVNHVTGVKTNGTKNFIVIDGSMAELIRPSLYDAYQHIELVSPTPPEAEVTKFDVVGPVCESADFLGKDRELPTPPQGAGLVVHDAGAYCMSMASTYNLKMRPPEYWVEEDGSITKIRHAETFDDHLRFFEGL*	MVWLTNQQIGRWKRKRILVVGSFLCWSIIMFITPKVPLDSFRHHIFADKRNFMGVPNTLNVMTNFPFLIVGVLGFVLCIGGSFFNISLNGEIWGWTLFYAGIASLAFGSAFYHLKPDDNRIVWDTLPILIAYSSLFSSFLVERAGEKVGLSCLILLLFISCLSVAYARVFNDLRLCMTFQLIPCLVIPVMAVLLPPKYTHSRFWLWATAAYTIAKIEGLADNKIYNANRYIISGHSLEHLCSAVATLLLTIMLLYRSIRFNRLGDLKGRP*
case38c_00001162-RA	cellular_organisms	2551	40.85	1470	43.54	490	5	3826875	3830170	-	AT5G11880.1	cellular organisms	2036	41.16	1470	43.54	490	2644	1470	490	identical	same	MAAVTQFLSQPSSIRGTLNQYQLNQTSLSRIPFLSLKSTLKPLKRLSVKAAVSQNSTKTLTKESASSFDHCFKKSSDGFLYCEGTKVQDIMETVEKRPFYLYSKPQITRNLEAYKEALEGVRSVIGYAIKANNNLKILEHLRSLGCGAVLVSGNELRLALLAGFDPTKCIFNGNGKSLEDLVLAAQEGVFVNVDSEFDLNNIVEASRISGKQVNVLLRINPDVDPQVHPYVATGNKNSKFGIRNEKLQWFLDEVKAHPKELKLVGAHCHLGSTITKVDIFRDAAVLMIEYIDEIRRQGFEVSYLNIGGGLGIDYYHAGAVLPTPMDLINTVRELVLSRDLNLIIEPGRSLIANTCCFVNHVTGVKTNGTKNFIVIDGSMAELIRPSLYDAYQHIELVSPTPPEAEVTKFDVVGPVCESADFLGKDRELPTPPQGAGLVVHDAGAYCMSMASTYNLKMRPPEYWVEEDGSITKIRHAETFDDHLRFFEGL*	MAAVTQFLSQPSSIRGTLNQYQLNQTSLSRIPFLSLKSTLKPLKRLSVKAAVSQNSTKTLTKESASSFDHCFKKSSDGFLYCEGTKVQDIMETVEKRPFYLYSKPQITRNLEAYKEALEGVRSVIGYAIKANNNLKILEHLRSLGCGAVLVSGNELRLALLAGFDPTKCIFNGNGKSLEDLVLAAQEGVFVNVDSEFDLNNIVEASRISGKQVNVLLRINPDVDPQVHPYVATGNKNSKFGIRNEKLQWFLDEVKAHPKELKLVGAHCHLGSTITKVDIFRDAAVLMIEYIDEIRRQGFEVSYLNIGGGLGIDYYHAGAVLPTPMDLINTVRELVLSRDLNLIIEPGRSLIANTCCFVNHVTGVKTNGTKNFIVIDGSMAELIRPSLYDAYQHIELVSPTPPEAEVTKFDVVGPVCESADFLGKDRELPTPPQGAGLVVHDAGAYCMSMASTYNLKMRPPEYWVEEDGSITKIRHAETFDDHLRFFEGL*
case38c_00001162-RA	cellular_organisms	2551	40.85	1470	43.54	490	5	3826875	3830170	-	AT5G11870.1	cellular organisms	1343	39.69	789	42.59	263	690				opposite	MAAVTQFLSQPSSIRGTLNQYQLNQTSLSRIPFLSLKSTLKPLKRLSVKAAVSQNSTKTLTKESASSFDHCFKKSSDGFLYCEGTKVQDIMETVEKRPFYLYSKPQITRNLEAYKEALEGVRSVIGYAIKANNNLKILEHLRSLGCGAVLVSGNELRLALLAGFDPTKCIFNGNGKSLEDLVLAAQEGVFVNVDSEFDLNNIVEASRISGKQVNVLLRINPDVDPQVHPYVATGNKNSKFGIRNEKLQWFLDEVKAHPKELKLVGAHCHLGSTITKVDIFRDAAVLMIEYIDEIRRQGFEVSYLNIGGGLGIDYYHAGAVLPTPMDLINTVRELVLSRDLNLIIEPGRSLIANTCCFVNHVTGVKTNGTKNFIVIDGSMAELIRPSLYDAYQHIELVSPTPPEAEVTKFDVVGPVCESADFLGKDRELPTPPQGAGLVVHDAGAYCMSMASTYNLKMRPPEYWVEEDGSITKIRHAETFDDHLRFFEGL*	MVWLTNQQIGRWKRKRILVVGSFLCWSIIMFITPKVPLDSFRHHIFADKRNFMGVPNTLNVMTNFPFLIVGVLGFVLCIGGSFFNISLNGEIWGWTLFYAGIASLAFGSAFYHLKPDDNRIVWDTLPILIAYSSLFSSFLVERAGEKVGLSCLILLLFISCLSVAYARVFNDLRLCMTFQLIPCLVIPVMAVLLPPKYTHSRFWLWATAAYTIAKIEGLADNKIYNANRYIISGHSLEHLCSAVATLLLTIMLLYRSIRFNR*
case38c_00001163-RA	Embryophyta	864	48.03	864	48.03	288	5	3831770	3832633	+	AT5G11890.1	Embryophyta	1652	40.25	864	48.03	288	863	864	288	identical	same	MTDRVFPASKPPTATNGAPPVGSIPPPPAPATVTSNGTTNGMANQKPQVYIPANRPVYRPQPYSRRHHHQSRPSCRRICCCCCFWSILIILILALMTAIAATAMYVIYHPRPPSFSVPSIRISRVNLTTSSDSSVSHLSSFFNFTLISENPNQHLSFSYDPFTVTVNSAKSGTMLGNGTVPAFFSDNGNKTSFHGVIATSTAARELDPDEAKHLRSDLTRARVGYEIEMRTKVKMIMGKLKSEGVEIKVTCEGFEGTIPKGKTPIVATSKKTKCKSDLSVKVWKWSF*	MTDRVFPASKPPTATNGAPPVGSIPPPPAPATVTSNGTTNGMANQKPQVYIPANRPVYRPQPYSRRHHHQSRPSCRRICCCCCFWSILIILILALMTAIAATAMYVIYHPRPPSFSVPSIRISRVNLTTSSDSSVSHLSSFFNFTLISENPNQHLSFSYDPFTVTVNSAKSGTMLGNGTVPAFFSDNGNKTSFHGVIATSTAARELDPDEAKHLRSDLTRARVGYEIEMRTKVKMIMGKLKSEGVEIKVTCEGFEGTIPKGKTPIVATSKKTKCKSDLSVKVWKWSF*
case38c_00001164-RA	Eukaryota	1786	41.43	675	45.19	225	5	3833987	3837165	+	AT5G11910.1	cellular organisms	1172	40.27	894	41.16	298	834				opposite	MAEKLEPVKVLYCGVCSLPAEYCEFGPDFARCKPWLVENAPDLYPDLLKEANEKAADNVSDKLQSVGISSGGADGAPSSAQTGGTSKKEEVKRLPGGKVKKKDRQEVIIEKVVRNKRKCITIVKGLELFGIKLSDASKKLGKKFATGASVVKSSWFFRVCNCFRPVVALISKFGVQRKGPTEKEQIDVQGDIIYDIVEFITDTWPDVPERSIFFIEDGKKVQAG*	MSETRRNQSSDEQIEKSEIQHQRVVIENSHGEKLVGVLHDTGSTETVVICHGFRSSKNRIPMLTIASFFERAMISSFRFDFAGNGESQGSFQYGNYRREVEDLRSVLQHLRGVNRVISAIIGHSKGGNVVLLYAAKYNDVQTVVNISGRFFLDRGIEFRLGKDYFKRIKDNGFIDVSNRKGKFEYRVTEESLMDRLTTNAHEACLSIRENCRVLTVHGSNDRIVHVTEASEFAKQIKNHKLYVIEGADHEFTSHQHQLASIVLSFFKLDPKKDDESGDISTSNQDSMRSVVPITSRI*
case38c_00001164-RA	Eukaryota	1786	41.43	675	45.19	225	5	3833987	3837165	+	AT5G11910.3	cellular organisms	1223	40.56	543	42.73	181	865				opposite	MAEKLEPVKVLYCGVCSLPAEYCEFGPDFARCKPWLVENAPDLYPDLLKEANEKAADNVSDKLQSVGISSGGADGAPSSAQTGGTSKKEEVKRLPGGKVKKKDRQEVIIEKVVRNKRKCITIVKGLELFGIKLSDASKKLGKKFATGASVVKSSWFFRVCNCFRPVVALISKFGVQRKGPTEKEQIDVQGDIIYDIVEFITDTWPDVPERSIFFIEDGKKVQAG*	MKKFRVTLSFSRYLLRATMSETRRNQSSDEQIEKSEIQHQRVVIENSHGEKLVGVLHDTGSTETVVICHGFRSSKNRIPMLTIASFFERAMISSFRFDFAGNGESQGSFQYGNYRREVEDLRSVLQHLRGVNRVISAIIGHSKGGNVVLLYAAKYNDVQTVVNISGRFFLDRGIEFRLVL*
case38c_00001164-RA	Eukaryota	1786	41.43	675	45.19	225	5	3833987	3837165	+	AT5G11910.4	cellular organisms	1215	40.16	948	41.46	316	865				opposite	MAEKLEPVKVLYCGVCSLPAEYCEFGPDFARCKPWLVENAPDLYPDLLKEANEKAADNVSDKLQSVGISSGGADGAPSSAQTGGTSKKEEVKRLPGGKVKKKDRQEVIIEKVVRNKRKCITIVKGLELFGIKLSDASKKLGKKFATGASVVKSSWFFRVCNCFRPVVALISKFGVQRKGPTEKEQIDVQGDIIYDIVEFITDTWPDVPERSIFFIEDGKKVQAG*	MKKFRVTLSFSRYLLRATMSETRRNQSSDEQIEKSEIQHQRVVIENSHGEKLVGVLHDTGSTETVVICHGFRSSKNRIPMLTIASFFERAMISSFRFDFAGNGESQGSFQYGNYRREVEDLRSVLQHLRGVNRVISAIIGHSKGGNVVLLYAAKYNDVQTVVNISGRFFLDRGIEFRLGKDYFKRIKDNGFIDVSNRKGKFEYRVTEESLMDRLTTNAHEACLSIRENCRVLTVHGSNDRIVHVTEASEFAKQIKNHKLYVIEGADHEFTSHQHQLASIVLSFFKLDPKKDDESGDISTSNQDSMRSVVPITSRI*
case38c_00001164-RA	Eukaryota	1786	41.43	675	45.19	225	5	3833987	3837165	+	AT5G11900.1	Eukaryota	1168	42.89	597	46.23	199	2372	590	225	homologous	same	MAEKLEPVKVLYCGVCSLPAEYCEFGPDFARCKPWLVENAPDLYPDLLKEANEKAADNVSDKLQSVGISSGGADGAPSSAQTGGTSKKEEVKRLPGGKVKKKDRQEVIIEKVVRNKRKCITIVKGLELFGIKLSDASKKLGKKFATGASVVKSSWFFRVCNCFRPVVALISKFGVQRKGPTEKEQIDVQGDIIYDIVEFITDTWPDVPERSIFFIEDGKKVQAG*	MAEKLEPVKVLYCGVCSLPAEYCEFGPDFARCKPWLVENAPDLYPDLLKEANEKAADNVSDKLQSVGISSGGADGAPSSAQTGGTSKKEEVKRLPGGKVKKKDRQEVIIEKVVRNKRKCITIVKGLELFGIKLSDASKKLGKKFATGASVVKGPTEKEQIDVQGDIIYDIVEFITDTWPDVPERSIFFIEDGKKVQAG*
case38c_00001164-RA	Eukaryota	1786	41.43	675	45.19	225	5	3833987	3837165	+	AT5G11910.2	cellular organisms	1129	40.66	489	42.33	163	783				opposite	MAEKLEPVKVLYCGVCSLPAEYCEFGPDFARCKPWLVENAPDLYPDLLKEANEKAADNVSDKLQSVGISSGGADGAPSSAQTGGTSKKEEVKRLPGGKVKKKDRQEVIIEKVVRNKRKCITIVKGLELFGIKLSDASKKLGKKFATGASVVKSSWFFRVCNCFRPVVALISKFGVQRKGPTEKEQIDVQGDIIYDIVEFITDTWPDVPERSIFFIEDGKKVQAG*	MSETRRNQSSDEQIEKSEIQHQRVVIENSHGEKLVGVLHDTGSTETVVICHGFRSSKNRIPMLTIASFFERAMISSFRFDFAGNGESQGSFQYGNYRREVEDLRSVLQHLRGVNRVISAIIGHSKGGNVVLLYAAKYNDVQTVVNISGRFFLDRGIEFRLVL*
case38c_00001165-RA	cellular_organisms	1217	39.44	948	41.46	316	5	3836330	3838275	-	AT5G11900.1	Eukaryota	1168	42.89	597	46.23	199	29				opposite	MKKFRVTLSFSRYLLRATMSETRRNQSSDEQIEKSEIQHQRVVIENSHGEKLVGVLHDTGSTETVVICHGFRSSKNRIPMLTIASFFERAMISSFRFDFAGNGESQGSFQYGNYRREVEDLRSVLQHLRGVNRVISAIIGHSKGGNVVLLYAAKYNDVQTVVNISGRFFLDRGIEFRLGKDYFKRIKDNGFIDVSNRKGKFEYRVTEESLMDRLTTNAHEACLSIRENCRVLTVHGSNDRIVHVTEASEFAKQIKNHKLYVIEGADHEFTSHQHQLASIVLSFFKLDPKKDDESGDISTSNQDSMRSVVPITSRI*	MAEKLEPVKVLYCGVCSLPAEYCEFGPDFARCKPWLVENAPDLYPDLLKEANEKAADNVSDKLQSVGISSGGADGAPSSAQTGGTSKKEEVKRLPGGKVKKKDRQEVIIEKVVRNKRKCITIVKGLELFGIKLSDASKKLGKKFATGASVVKGPTEKEQIDVQGDIIYDIVEFITDTWPDVPERSIFFIEDGKKVQAG*
case38c_00001165-RA	cellular_organisms	1217	39.44	948	41.46	316	5	3836330	3838275	-	AT5G11910.2	cellular organisms	1129	40.66	489	42.33	163	1849	476	160	homologous	same	MKKFRVTLSFSRYLLRATMSETRRNQSSDEQIEKSEIQHQRVVIENSHGEKLVGVLHDTGSTETVVICHGFRSSKNRIPMLTIASFFERAMISSFRFDFAGNGESQGSFQYGNYRREVEDLRSVLQHLRGVNRVISAIIGHSKGGNVVLLYAAKYNDVQTVVNISGRFFLDRGIEFRLGKDYFKRIKDNGFIDVSNRKGKFEYRVTEESLMDRLTTNAHEACLSIRENCRVLTVHGSNDRIVHVTEASEFAKQIKNHKLYVIEGADHEFTSHQHQLASIVLSFFKLDPKKDDESGDISTSNQDSMRSVVPITSRI*	MSETRRNQSSDEQIEKSEIQHQRVVIENSHGEKLVGVLHDTGSTETVVICHGFRSSKNRIPMLTIASFFERAMISSFRFDFAGNGESQGSFQYGNYRREVEDLRSVLQHLRGVNRVISAIIGHSKGGNVVLLYAAKYNDVQTVVNISGRFFLDRGIEFRLVL*
case38c_00001165-RA	cellular_organisms	1217	39.44	948	41.46	316	5	3836330	3838275	-	AT5G11910.3	cellular organisms	1223	40.56	543	42.73	181	1913	530	178	homologous	same	MKKFRVTLSFSRYLLRATMSETRRNQSSDEQIEKSEIQHQRVVIENSHGEKLVGVLHDTGSTETVVICHGFRSSKNRIPMLTIASFFERAMISSFRFDFAGNGESQGSFQYGNYRREVEDLRSVLQHLRGVNRVISAIIGHSKGGNVVLLYAAKYNDVQTVVNISGRFFLDRGIEFRLGKDYFKRIKDNGFIDVSNRKGKFEYRVTEESLMDRLTTNAHEACLSIRENCRVLTVHGSNDRIVHVTEASEFAKQIKNHKLYVIEGADHEFTSHQHQLASIVLSFFKLDPKKDDESGDISTSNQDSMRSVVPITSRI*	MKKFRVTLSFSRYLLRATMSETRRNQSSDEQIEKSEIQHQRVVIENSHGEKLVGVLHDTGSTETVVICHGFRSSKNRIPMLTIASFFERAMISSFRFDFAGNGESQGSFQYGNYRREVEDLRSVLQHLRGVNRVISAIIGHSKGGNVVLLYAAKYNDVQTVVNISGRFFLDRGIEFRLVL*
case38c_00001165-RA	cellular_organisms	1217	39.44	948	41.46	316	5	3836330	3838275	-	AT5G11910.1	cellular organisms	1172	40.27	894	41.16	298	1900	887	298	homologous	same	MKKFRVTLSFSRYLLRATMSETRRNQSSDEQIEKSEIQHQRVVIENSHGEKLVGVLHDTGSTETVVICHGFRSSKNRIPMLTIASFFERAMISSFRFDFAGNGESQGSFQYGNYRREVEDLRSVLQHLRGVNRVISAIIGHSKGGNVVLLYAAKYNDVQTVVNISGRFFLDRGIEFRLGKDYFKRIKDNGFIDVSNRKGKFEYRVTEESLMDRLTTNAHEACLSIRENCRVLTVHGSNDRIVHVTEASEFAKQIKNHKLYVIEGADHEFTSHQHQLASIVLSFFKLDPKKDDESGDISTSNQDSMRSVVPITSRI*	MSETRRNQSSDEQIEKSEIQHQRVVIENSHGEKLVGVLHDTGSTETVVICHGFRSSKNRIPMLTIASFFERAMISSFRFDFAGNGESQGSFQYGNYRREVEDLRSVLQHLRGVNRVISAIIGHSKGGNVVLLYAAKYNDVQTVVNISGRFFLDRGIEFRLGKDYFKRIKDNGFIDVSNRKGKFEYRVTEESLMDRLTTNAHEACLSIRENCRVLTVHGSNDRIVHVTEASEFAKQIKNHKLYVIEGADHEFTSHQHQLASIVLSFFKLDPKKDDESGDISTSNQDSMRSVVPITSRI*
case38c_00001165-RA	cellular_organisms	1217	39.44	948	41.46	316	5	3836330	3838275	-	AT5G11910.4	cellular organisms	1215	40.16	948	41.46	316	1913	948	316	identical	same	MKKFRVTLSFSRYLLRATMSETRRNQSSDEQIEKSEIQHQRVVIENSHGEKLVGVLHDTGSTETVVICHGFRSSKNRIPMLTIASFFERAMISSFRFDFAGNGESQGSFQYGNYRREVEDLRSVLQHLRGVNRVISAIIGHSKGGNVVLLYAAKYNDVQTVVNISGRFFLDRGIEFRLGKDYFKRIKDNGFIDVSNRKGKFEYRVTEESLMDRLTTNAHEACLSIRENCRVLTVHGSNDRIVHVTEASEFAKQIKNHKLYVIEGADHEFTSHQHQLASIVLSFFKLDPKKDDESGDISTSNQDSMRSVVPITSRI*	MKKFRVTLSFSRYLLRATMSETRRNQSSDEQIEKSEIQHQRVVIENSHGEKLVGVLHDTGSTETVVICHGFRSSKNRIPMLTIASFFERAMISSFRFDFAGNGESQGSFQYGNYRREVEDLRSVLQHLRGVNRVISAIIGHSKGGNVVLLYAAKYNDVQTVVNISGRFFLDRGIEFRLGKDYFKRIKDNGFIDVSNRKGKFEYRVTEESLMDRLTTNAHEACLSIRENCRVLTVHGSNDRIVHVTEASEFAKQIKNHKLYVIEGADHEFTSHQHQLASIVLSFFKLDPKKDDESGDISTSNQDSMRSVVPITSRI*
case38c_00001166-RA	cellular_organisms	2341	39.68	1548	43.6	516	5	3839315	3842449	+	AT5G11920.1	cellular organisms	2030	41.72	1653	43.86	551	3093	1543	516	homologous	same	MYYKGFYHLFYQNNPLAPEFSRTRIIWGHSVSQDMVNWIQLEPALVPSESFDINSCWSGSATILPDGRPVILYTGLDVNNKQQVTVVAEPKDVSDPLLREWVKPKYNPVMVPPSNVPFNCFRDPTEAWKGQDGKWRVLIGAKEKDTEKGMAILYRSDDFVQWTKYPVPLLESEGTGMWECPDFFPVSITGKEGVDTSVNNASVRHVLKASFGGNDCYVIGKYSSETEDFSADYEFTNTSADLRYDHGTFYASKAFFDSVKNRRINWGWVIETDSKEDDFKKGWAGLMTLPREIWMDTSGKKLMQWPIEEINNLRTKSVSLDDCYEFKTGSTFEISGITAAQADVEVTFNLPFLENNPEILDADQVDDATLFDRDSSVGCVYGPFGLLALASSDLSEQTAIFFKVIRRGNGYAVVMCSSEKRSSLRDNIKKSSHGAFLDIDPRHEKISLRCLIDHSIIESYGVGGKTVITSRVYPKLAIGEAAKLYVFNDGENGVIMTSLEAWSMRNAQINSNPTY*	MADVMEQNLLQTAVLNRTSFHFQPQRNWLNDPNAPMYYKGFYHLFYQNNPLAPEFSRTRIIWGHSVSQDMVNWIQLEPALVPSESFDINSCWSGSATILPDGRPVILYTGLDVNNKQQVTVVAEPKDVSDPLLREWVKPKYNPVMVPPSNVPFNCFRDPTEAWKGQDGKWRVLIGAKEKDTEKGMAILYRSDDFVQWTKYPVPLLESEGTGMWECPDFFPVSITGKEGVDTSVNNASVRHVLKASFGGNDCYVIGKYSSETEDFSADYEFTNTSADLRYDHGTFYASKAFFDSVKNRRINWGWVIETDSKEDDFKKGWAGLMTLPREIWMDTSGKKLMQWPIEEINNLRTKSVSLDDCYEFKTGSTFEISGITAAQADVEVTFNLPFLENNPEILDADQVDDATLFDRDSSVGCVYGPFGLLALASSDLSEQTAIFFKVIRRGNGYAVVMCSSEKRSSLRDNIKKSSHGAFLDIDPRHEKISLRCLIDHSIIESYGVGGKTVITSRVYPKLAIGEAAKLYVFNDGENGVIMTSLEAWSMRNAQINSNPTY*
case38c_00001166-RA	cellular_organisms	2341	39.68	1548	43.6	516	5	3839315	3842449	+	AT5G11920.2	cellular organisms	1681	42.47	1281	44.57	427	2980	1172	375	homologous	same	MYYKGFYHLFYQNNPLAPEFSRTRIIWGHSVSQDMVNWIQLEPALVPSESFDINSCWSGSATILPDGRPVILYTGLDVNNKQQVTVVAEPKDVSDPLLREWVKPKYNPVMVPPSNVPFNCFRDPTEAWKGQDGKWRVLIGAKEKDTEKGMAILYRSDDFVQWTKYPVPLLESEGTGMWECPDFFPVSITGKEGVDTSVNNASVRHVLKASFGGNDCYVIGKYSSETEDFSADYEFTNTSADLRYDHGTFYASKAFFDSVKNRRINWGWVIETDSKEDDFKKGWAGLMTLPREIWMDTSGKKLMQWPIEEINNLRTKSVSLDDCYEFKTGSTFEISGITAAQADVEVTFNLPFLENNPEILDADQVDDATLFDRDSSVGCVYGPFGLLALASSDLSEQTAIFFKVIRRGNGYAVVMCSSEKRSSLRDNIKKSSHGAFLDIDPRHEKISLRCLIDHSIIESYGVGGKTVITSRVYPKLAIGEAAKLYVFNDGENGVIMTSLEAWSMRNAQINSNPTY*	MADVMEQNLLQTAVLNRTSFHFQPQRNWLNDPNAPMYYKGFYHLFYQNNPLAPEFSRTRIIWGHSVSQDMVNWIQLEPALVPSESFDINSCWSGSATILPDGRPVILYTGLDVNNKQQVTVVAEPKDVSDPLLREWVKPKYNPVMVPPSNVPFNCFRDPTEAWKGQDGKWRVLIGAKEKDTEKGMAILYRSDDFVQWTKYPVPLLESEGTGMWECPDFFPVSITGKEGVDTSVNNASVRHVLKASFGGNDCYVIGKYSSETEDFSADYEFTNTSADLRYDHGTFYASKAFFDSVKNRRINWGWVIETDSKEDDFKKGWAGLMTLPREIWMDTSGKKLMQWPIEEINNLRTKSVSLDDCYEFKTGSTFEISGITAAQADVEVTFNLPFLENNPEILDADQVDDATLFDHRSLDYRELRSRRKNCDNI*
case38c_00001166-RA	cellular_organisms	2341	39.68	1548	43.6	516	5	3839315	3842449	+	AT5G11920.3	cellular organisms	2300	39.83	1548	43.6	516	3093	1548	516	identical	same	MYYKGFYHLFYQNNPLAPEFSRTRIIWGHSVSQDMVNWIQLEPALVPSESFDINSCWSGSATILPDGRPVILYTGLDVNNKQQVTVVAEPKDVSDPLLREWVKPKYNPVMVPPSNVPFNCFRDPTEAWKGQDGKWRVLIGAKEKDTEKGMAILYRSDDFVQWTKYPVPLLESEGTGMWECPDFFPVSITGKEGVDTSVNNASVRHVLKASFGGNDCYVIGKYSSETEDFSADYEFTNTSADLRYDHGTFYASKAFFDSVKNRRINWGWVIETDSKEDDFKKGWAGLMTLPREIWMDTSGKKLMQWPIEEINNLRTKSVSLDDCYEFKTGSTFEISGITAAQADVEVTFNLPFLENNPEILDADQVDDATLFDRDSSVGCVYGPFGLLALASSDLSEQTAIFFKVIRRGNGYAVVMCSSEKRSSLRDNIKKSSHGAFLDIDPRHEKISLRCLIDHSIIESYGVGGKTVITSRVYPKLAIGEAAKLYVFNDGENGVIMTSLEAWSMRNAQINSNPTY*	MYYKGFYHLFYQNNPLAPEFSRTRIIWGHSVSQDMVNWIQLEPALVPSESFDINSCWSGSATILPDGRPVILYTGLDVNNKQQVTVVAEPKDVSDPLLREWVKPKYNPVMVPPSNVPFNCFRDPTEAWKGQDGKWRVLIGAKEKDTEKGMAILYRSDDFVQWTKYPVPLLESEGTGMWECPDFFPVSITGKEGVDTSVNNASVRHVLKASFGGNDCYVIGKYSSETEDFSADYEFTNTSADLRYDHGTFYASKAFFDSVKNRRINWGWVIETDSKEDDFKKGWAGLMTLPREIWMDTSGKKLMQWPIEEINNLRTKSVSLDDCYEFKTGSTFEISGITAAQADVEVTFNLPFLENNPEILDADQVDDATLFDRDSSVGCVYGPFGLLALASSDLSEQTAIFFKVIRRGNGYAVVMCSSEKRSSLRDNIKKSSHGAFLDIDPRHEKISLRCLIDHSIIESYGVGGKTVITSRVYPKLAIGEAAKLYVFNDGENGVIMTSLEAWSMRNAQINSNPTY*
case38c_00001167-RA	Streptophyta	672	43.01	447	51.9	149	5	3844940	3845611	-	AT5G11930.1	Streptophyta	772	43.26	447	51.9	149	671	447	149	identical	same	MKTMRGLRNCSNDAVTLDLTVHPPPPPPLPPPAPSTVSSSTASTSLSFDEEETSESKIGRLISEHPVIIFTRFSSCCMCHVMKKLLSTVGVHPTVIEIDDGEIAYLAVEAAPVLFIGGTCVGGFESLVALHLSGQLIPRLVEVGALWA*	MKTMRGLRNCSNDAVTLDLTVHPPPPPPLPPPAPSTVSSSTASTSLSFDEEETSESKIGRLISEHPVIIFTRFSSCCMCHVMKKLLSTVGVHPTVIEIDDGEIAYLAVEAAPVLFIGGTCVGGFESLVALHLSGQLIPRLVEVGALWA*
case38c_00001168-RA	Arabidopsis_thaliana	183	51.91	183	51.91	61	5	3845367	3845549	+	AT5G11930.1	Streptophyta	772	43.26	447	51.9	149	182	182			opposite	MTWHMQHEENRVNMMTGCSDISRPIFDSDVSSSSNDRLVEAVEEETVDGAGGGRGGGGGG*	MKTMRGLRNCSNDAVTLDLTVHPPPPPPLPPPAPSTVSSSTASTSLSFDEEETSESKIGRLISEHPVIIFTRFSSCCMCHVMKKLLSTVGVHPTVIEIDDGEIAYLAVEAAPVLFIGGTCVGGFESLVALHLSGQLIPRLVEVGALWA*
case38c_00001169-RA	Arabidopsis_thaliana	240	32.5	240	32.5	80	5	3847496	3847735	-													MDRLREKMKKTCLHGGNVKRKDDSTASSTTMSSCLFKRLNIKIHIWLVHILWEYSQLFIANCNLSLMSNFVKAALIITF*
case38c_00001170-RA	cellular_organisms	2424	46.04	2319	46.57	773	5	3849276	3852515	+	AT5G11940.1	cellular organisms	2289	46.66	2289	46.66	763	3134	2261	779	homologous	same	MMSSIVSWWFFWVISAVCILKVEFNIVEGGAYEETKVHIVYLGEKEHNDPELVTSSHLRMLESLLGRYQQTKIRQILWKYGCSKKDASESIVHSYRNGFSGFAAHLTDSQAEQISEHPDVVQVTPNTFYELQTTRTFDYLGLSHSTPKGLLHEAKMGEDIIIGVLDSGVWPESQSFNDKGLGPIPKRWKGMCVDGEDFDSKKHCNKKLIGARYYMDSLFRRNKTDSGIPDTEYMSARESLPHGTHVASTAGGSFVSNVSDNGFGVGTIRGGAPRARIAVYKVCWQRVDRTCASADIIKAMDDAIADGVDLITISIGRPNPVLTEVDVYNQISYGAFHAVAKGIPVLSAGGNFGPGAYTVQNIAPWIITVAATTLDRWYPTPLTLGNNVTLMARTPYKGNEIQGDLMFVYSPDEMTSAAKGKVVLTFTTGSEESQAGYVEAKSVIIAAKRNDVIKVSEGLPIIMVDYEHGSTIWKYLSITRMPTIKISSAIALNGRLVATKVADFSGRGPNSISPYVLKPDVAAPGVAIVAASTPESMGTEEGFAIQSGTSMSTPVVAGLVALLRAVHPDWSPAALKSALITTASTTDPYGEPIFSEGMTRKLADPFDFGGGLVNPNKAADPGLVYDISAEDYRLFLCASHYDEKQITKISKTHTPYRCPSPKPSMLDLNLPSITIPFLKEDVTLTRTVTNVGPVDSVYKLIVEPPLGVKISVTPNTLLFNSNVKILSYKVTVSTTHKSNSIYYFGSLTWTDGSHKVTIPLSVRTQMLMYFDQ*	MMSSIVSWWFFWVISAVCILKVEFNIVEGGAYEETKVHIVYLGEKEHNDPELVTSSHLRMLESLLGSKKDASESIVHSYRNGFSGFAAHLTDSQAEQISEHPDVVQVTPNTFYELQTTRTFDYLGLSHSTPKGLLHEAKMGEDIIIGVLDSGVWPESQSFNDKGLGPIPKRWKGMCVDGEDFDSKKHCNKKLIGARYYMDSLFRRNKTDSGIPDTEYMSARESLPHGTHVASTAGGSFVSNVSDNGFGVGTIRGGAPRARIAVYKVCWQRVDRTCASADIIKAMDDAIADGVDLITISIGRPNPVLTEVDVYNQISYGAFHAVAKGIPVLSAGGNFGPGAYTVQNIAPWIITVAATTLDRWYPTPLTLGNNVTLMARTPYKGNEIQGDLMFVYSPDEMTSAAKGKVVLTFTTGSEESQAGYVTKLFQVEAKSVIIAAKRNDVIKVSEGLPIIMVDYEHGSTIWKYLSITRMPTIKISSAIALNGRLVATKVADFSGRGPNSISPYVLKPDVAAPGVAIVAASTPESMGTEEGFAIQSGTSMSTPVVAGLVALLRAVHPDWSPAALKSALITTASTTDPYGEPIFSEGMTRKLADPFDFGGGLVNPNKAADPGLVYDISAEDYRLFLCASHYDEKQITKISKTHTPYRCPSPKPSMLDLNLPSITIPFLKEDVTLTRTVTNVGPVDSVYKLIVEPPLGVKISVTPNTLLFNSNVKILSYKVTVSTTHKSNSIYYFGSLTWTDGSHKVTIPLSVRTQMLMYFDQ*
case38c_00001171-RA	cellular_organisms	1476	38.21	651	44.24	217	5	3854867	3857538	+	AT5G11950.2	cellular organisms	1024	38.38	651	44.24	217	2122	651	217	identical	same	MEDNQRSRFRKICVFCGSHSGHREVFSDAAIELGNELVKRKIDLVYGGGSVGLMGLISRRVYEGGLHVLGIIPKALMPIEISGETVGDVRVVADMHERKAAMAQEAEAFIALPGGYGTMEELLEMITWSQLGIHKKTVGLLNVDGYYNNLLALFDTGVEEGFIKPGARNIVVSAPTAKELMEKMEEYTPSHMHVASHESWKVEELGDYPGQENKPQ*	MEDNQRSRFRKICVFCGSHSGHREVFSDAAIELGNELVKRKIDLVYGGGSVGLMGLISRRVYEGGLHVLGIIPKALMPIEISGETVGDVRVVADMHERKAAMAQEAEAFIALPGGYGTMEELLEMITWSQLGIHKKTVGLLNVDGYYNNLLALFDTGVEEGFIKPGARNIVVSAPTAKELMEKMEEYTPSHMHVASHESWKVEELGDYPGQENKPQ*
case38c_00001171-RA	cellular_organisms	1476	38.21	651	44.24	217	5	3854867	3857538	+	AT5G11950.3	cellular organisms	1027	40.6	651	44.24	217	2133	651	217	identical	same	MEDNQRSRFRKICVFCGSHSGHREVFSDAAIELGNELVKRKIDLVYGGGSVGLMGLISRRVYEGGLHVLGIIPKALMPIEISGETVGDVRVVADMHERKAAMAQEAEAFIALPGGYGTMEELLEMITWSQLGIHKKTVGLLNVDGYYNNLLALFDTGVEEGFIKPGARNIVVSAPTAKELMEKMEEYTPSHMHVASHESWKVEELGDYPGQENKPQ*	MEDNQRSRFRKICVFCGSHSGHREVFSDAAIELGNELVKRKIDLVYGGGSVGLMGLISRRVYEGGLHVLGIIPKALMPIEISGETVGDVRVVADMHERKAAMAQEAEAFIALPGGYGTMEELLEMITWSQLGIHKKTVGLLNVDGYYNNLLALFDTGVEEGFIKPGARNIVVSAPTAKELMEKMEEYTPSHMHVASHESWKVEELGDYPGQENKPQ*
case38c_00001171-RA	cellular_organisms	1476	38.21	651	44.24	217	5	3854867	3857538	+	AT5G11950.1	cellular organisms	1187	40.27	651	44.24	217	2279	651	217	identical	same	MEDNQRSRFRKICVFCGSHSGHREVFSDAAIELGNELVKRKIDLVYGGGSVGLMGLISRRVYEGGLHVLGIIPKALMPIEISGETVGDVRVVADMHERKAAMAQEAEAFIALPGGYGTMEELLEMITWSQLGIHKKTVGLLNVDGYYNNLLALFDTGVEEGFIKPGARNIVVSAPTAKELMEKMEEYTPSHMHVASHESWKVEELGDYPGQENKPQ*	MEDNQRSRFRKICVFCGSHSGHREVFSDAAIELGNELVKRKIDLVYGGGSVGLMGLISRRVYEGGLHVLGIIPKALMPIEISGETVGDVRVVADMHERKAAMAQEAEAFIALPGGYGTMEELLEMITWSQLGIHKKTVGLLNVDGYYNNLLALFDTGVEEGFIKPGARNIVVSAPTAKELMEKMEEYTPSHMHVASHESWKVEELGDYPGQENKPQ*
case38c_00001171-RA	cellular_organisms	1476	38.21	651	44.24	217	5	3854867	3857538	+	AT5G11950.4	cellular organisms	1477	37.1	492	44.31	164	2122	486	164	homologous	same	MEDNQRSRFRKICVFCGSHSGHREVFSDAAIELGNELVKRKIDLVYGGGSVGLMGLISRRVYEGGLHVLGIIPKALMPIEISGETVGDVRVVADMHERKAAMAQEAEAFIALPGGYGTMEELLEMITWSQLGIHKKTVGLLNVDGYYNNLLALFDTGVEEGFIKPGARNIVVSAPTAKELMEKMEEYTPSHMHVASHESWKVEELGDYPGQENKPQ*	MGLISRRVYEGGLHVLGIIPKALMPIEISGETVGDVRVVADMHERKAAMAQEAEAFIALPGGYGTMEELLEMITWSQLGIHKKTVGLLNVDGYYNNLLALFDTGVEEGFIKPGARNIVVSAPTAKELMEKMEEYTPSHMHVASHESWKVEELGDYPGQENKPQ*
case38c_00001172-RA	Eukaryota	2410	39.34	1107	44.44	369	5	3857732	3861645	-	AT5G11960.1	Eukaryota	1525	42.69	1035	45.31	345	3100	1026	369	homologous	same	MWESICLTLAATAGNNIGKVLQKKGTIILPPLSLKLKVLRAYAENKPWALGFLMDIVGALLMLRALSLAPVSVVQPVSGCGLAILSVFSHFYLKEVMNVFDWIGITVAGIGTIGVGAGGEEQEASLISVFQLLWLALVVAILFVVYRLITVVMAMFLITSVLDFCDKVLLNAWLHIFKRQRREQELGEYEVVEEIIYGLESGILFGMASVVSKMGFVFVEQGFSTMFIPMCISISICCSGTGFFYQTRGLKHGRAIVVSTCAAVASIVTGVVAGMFALGEKLPTSPSGRLLLLLGWLLIMLGVVLLVTSSRLIRHLPRSFRRSRQTSLERGFNIRRTTSHTPKDTNPSAVIQAATLHHLLSSPSKDKD*	MWESICLTLAATAGNNIGKVLQKKGTIILPPLSLKLKVLRAYAENKPWALGFLMDIVGALLMLRALSLAPVSVVQPVSGCGLAILSVFSHFYLKEVMNVFDWIGITVAGIGTIGVGAGGEEQEASLISVFQLLWLALVVAILFVLLNAWLHIFKRQRREQELGEYEVVEEIIYGLESGILFGMASVVSKMGFVFVEQGFSTMFIPMCISISICCSGTGFFYQTRGLKHGRAIVVSTCAAVASIVTGVVAGMFALGEKLPTSPSGRLLLLLGWLLIMLGVVLLVTSSRLIRHLPRSFRRSRQTSLERGFNIRRTTSHTPKDTNPSAVIQAATLHHLLSSPSKDKD*
case38c_00001173-RA	Arabidopsis_thaliana	78	37.18	78	37.18	26	5	3862904	3862981	+	AT5G11970.1	Embryophyta	976	36.68	318	48.11	106	77				opposite	MINQASMDHGMILDGGNKRPFHNLF*	MEDFGRQRPYGDGGMQIQPYHGNQGGDFRSYSASYGTRENNIYDVKKEKSIARSKSWGITDPELQRKKRVASYKMYGVEGKVKGSFRNSFRWLKQRYTQVVYGWW*
case38c_00001174-RA	Embryophyta	318	48.11	318	48.11	106	5	3863289	3863606	-	AT5G11970.1	Embryophyta	976	36.68	318	48.11	106	317	318	106	identical	same	MEDFGRQRPYGDGGMQIQPYHGNQGGDFRSYSASYGTRENNIYDVKKEKSIARSKSWGITDPELQRKKRVASYKMYGVEGKVKGSFRNSFRWLKQRYTQVVYGWW*	MEDFGRQRPYGDGGMQIQPYHGNQGGDFRSYSASYGTRENNIYDVKKEKSIARSKSWGITDPELQRKKRVASYKMYGVEGKVKGSFRNSFRWLKQRYTQVVYGWW*
case38c_00001174-RA	Embryophyta	318	48.11	318	48.11	106	5	3863289	3863606	-	AT5G11975.1	Brassicaceae	354	47.46	354	47.46	118	317	317			opposite	MEDFGRQRPYGDGGMQIQPYHGNQGGDFRSYSASYGTRENNIYDVKKEKSIARSKSWGITDPELQRKKRVASYKMYGVEGKVKGSFRNSFRWLKQRYTQVVYGWW*	MKKESPPTIDDLCVPLLKPSETVSKRAFDFAFNTIHLITRDPFLPLELRIRYSPRLGSCYRFLLFHIVYIVLPRPVRCAIAPEITALITVVRLDLHPSVSVWSLTAEIFHGRRQLRE*
case38c_00001175-RA	Eukaryota	3651	37.72	1710	45.73	570	5	3867056	3872334	-	AT5G11980.1	Eukaryota	2021	43.44	1710	45.73	570	3648	1710	570	identical	same	MAMEVGEMSQPEATASLLSLASATQQPYVSELLSFTLDRLHKEPELLRVDAERIQRQMQEVAVGNYRAFITAADALLAIRQEVSSIDKHLESLIGEVPKLTSGCTEFIDSAENILEKRKMNQALLANHSTLLDLLEIPQLMDTCVRNGNFDEALDLEAFVSKLATLHPKLPVIQALAAEVRQTTQSLLSQLLQKLRSNIQLPECLRIIGYLRRIGVFGEYEMRLQFLRCREAWLTGILEDLDQKNAYEYLKGMINCHRMHLFDVVNQYRAIFSDDTSGSEENYDGGLLFSWAMHQITSHLKTLKIMLPKITEGGSLSNILDQCMYCAMGLGGVGLDFRGLLPPLFEEAVLNLFSKNMSTAVENFQLVLDSHRWVPLPSVGFPSSGINEDSKDDVTPPSYLMEHPPLAVFINGVSSALNELRPCAPLSLKNVVAHELIKGLQAVSDSLLRYNTTRMLRLSESNLFLSLCRAFVEVVFPHCATCFGRCYPGGATIVMDAKSAYEGLGRILAASSSQEPSNKSPKVISTDTKDASENGVASQPEEKQAENPNAKEEDNSPIPLQTPEITPES*	MAMEVGEMSQPEATASLLSLASATQQPYVSELLSFTLDRLHKEPELLRVDAERIQRQMQEVAVGNYRAFITAADALLAIRQEVSSIDKHLESLIGEVPKLTSGCTEFIDSAENILEKRKMNQALLANHSTLLDLLEIPQLMDTCVRNGNFDEALDLEAFVSKLATLHPKLPVIQALAAEVRQTTQSLLSQLLQKLRSNIQLPECLRIIGYLRRIGVFGEYEMRLQFLRCREAWLTGILEDLDQKNAYEYLKGMINCHRMHLFDVVNQYRAIFSDDTSGSEENYDGGLLFSWAMHQITSHLKTLKIMLPKITEGGSLSNILDQCMYCAMGLGGVGLDFRGLLPPLFEEAVLNLFSKNMSTAVENFQLVLDSHRWVPLPSVGFPSSGINEDSKDDVTPPSYLMEHPPLAVFINGVSSALNELRPCAPLSLKNVVAHELIKGLQAVSDSLLRYNTTRMLRLSESNLFLSLCRAFVEVVFPHCATCFGRCYPGGATIVMDAKSAYEGLGRILAASSSQEPSNKSPKVISTDTKDASENGVASQPEEKQAENPNAKEEDNSPIPLQTPEITPES*
case38c_00001175-RA	Eukaryota	3651	37.72	1710	45.73	570	5	3867056	3872334	-	AT5G11980.2	Eukaryota	2153	43.01	1431	45.14	477	3648	1408	476	homologous	same	MAMEVGEMSQPEATASLLSLASATQQPYVSELLSFTLDRLHKEPELLRVDAERIQRQMQEVAVGNYRAFITAADALLAIRQEVSSIDKHLESLIGEVPKLTSGCTEFIDSAENILEKRKMNQALLANHSTLLDLLEIPQLMDTCVRNGNFDEALDLEAFVSKLATLHPKLPVIQALAAEVRQTTQSLLSQLLQKLRSNIQLPECLRIIGYLRRIGVFGEYEMRLQFLRCREAWLTGILEDLDQKNAYEYLKGMINCHRMHLFDVVNQYRAIFSDDTSGSEENYDGGLLFSWAMHQITSHLKTLKIMLPKITEGGSLSNILDQCMYCAMGLGGVGLDFRGLLPPLFEEAVLNLFSKNMSTAVENFQLVLDSHRWVPLPSVGFPSSGINEDSKDDVTPPSYLMEHPPLAVFINGVSSALNELRPCAPLSLKNVVAHELIKGLQAVSDSLLRYNTTRMLRLSESNLFLSLCRAFVEVVFPHCATCFGRCYPGGATIVMDAKSAYEGLGRILAASSSQEPSNKSPKVISTDTKDASENGVASQPEEKQAENPNAKEEDNSPIPLQTPEITPES*	MAMEVGEMSQPEATASLLSLASATQQPYVSELLSFTLDRLHKEPELLRVDAERIQRQMQEVAVGNYRAFITAADALLAIRQEVSSIDKHLESLIGEVPKLTSGCTEFIDSAENILEKRKMNQALLANHSTLLDLLEIPQLMDTCVRNGNFDEALDLEAFVSKLATLHPKLPVIQALAAEVRQTTQSLLSQLLQKLRSNIQLPECLRIIGYLRRIGVFGEYEMRLQFLRCREAWLTGILEDLDQKNAYEYLKGMINCHRMHLFDVVNQYRAIFSDDTSGSEENYDGGLLFSWAMHQITSHLKTLKIMLPKITEGGSLSNILDQCMYCAMGLGGVGLDFRGLLPPLFEEAVLNLFSKNMSTAVENFQLVLDSHRWVPLPSVGFPSSGINEDSKDDVTPPSYLMEHPPLAVFINGVSSALNELRPCAPLSLKNVVAHELIKGLQAVSDSLLRYNTTRMLRLSESNLFLSLCRAFVEVEF*
case38c_00001176-RA	Magnoliophyta	546	49.45	546	49.45	182	5	3872651	3873196	-	AT5G11990.1	Magnoliopsida	787	42.82	546	49.45	182	545	546	182	identical	same	MGLIVIIIALVMVMVVASSPSDQTNVLTPLCISECSTCPTICSPPPSKPSPSMSPPPSPSLPLSSSPPPPPPHKHSPPPLSQSLSPPPLITVIHPPPPRFYYFESTPPPPPLSPDGKGSPPSVPSSPPSPKGQSQGQQQPPYPFPYFYFYTASNATLLFSSSFLIALVVSSLSIFLNGSLV*	MGLIVIIIALVMVMVVASSPSDQTNVLTPLCISECSTCPTICSPPPSKPSPSMSPPPSPSLPLSSSPPPPPPHKHSPPPLSQSLSPPPLITVIHPPPPRFYYFESTPPPPPLSPDGKGSPPSVPSSPPSPKGQSQGQQQPPYPFPYFYFYTASNATLLFSSSFLIALVVSSLSIFLNGSLV*
case38c_00001177-RA	cellular_organisms	2736	41.19	2106	43.73	702	5	3873735	3876994	-	AT5G12000.2	cellular organisms	2661	41.49	1851	43.87	617	3170	1846	617	homologous	same	MARPHPSDDSHTLVNSTVVAIDKDKNSHFAVRWAVDHLFNMIINSKMILLHVRLKNSNHGGNIDDSELNQLFVPYRGYCARKGISMMEVILDDTDVSKAVLDYVNNNLVTNLVLGSSSKSPFARSLKFTKSHDVASSVLKSTPEFCSVYVISKGKVHSSRTAQRPITNTLVPPRVPSSTFHLPDPDHDRSPRSQRNGRNTVPERYSHENKGFKPVREMHKIPTNGSLDFNYEFRQGKGQRNSTGRSSFSDESSDVGSMMMMGSIDLSAENFDMVGGSGSSDESASQSTRDIEAEMKRLKIELKQTMDMYSSACKEALNAKKKANELNQWKMEEARRFEEARNAEEAALAVAEMEKAKCRAALEAAEKAQRMAELEGQRRKQAEMKARRESQEKDRALSALVQNDVRYRKYSIDEIEVATERFANNRKIGEGGYGPVYHGTLDHTPVAIKVLRPDAAQGKKQFQQEVEVLSSIRHPHMVLLLGACPEYGCLVYEFMDNGSLEDRLFRRGNSPPLSWRKRFQIAAEIATALSFLHQAKPEPLVHRDLKPANILLDKNYVSKISDVGLARLVPASVANTVTQYHMTSAAGTFCYIDPEYQQTGKLTTKSDIFSLGIMLLQIITAKSPMGLAHHVSRAIDKGTFKDMLDPVVPDWPVEEALNFAKLCLRCAELRKRDRPDLGKEIVPELLRLRNLGKDNEPGCHK*	MMEVILDDTDVSKAVLDYVNNNLVTNLVLGSSSKSPFARSLKFTKSHDVASSVLKSTPEFCSVYVISKGKVHSSRTAQRPITNTLVPPRVPSSTFHLPDPDHDRSPRSQRNGRNTVPERYSHENKGFKPVREMHKIPTNGSLDFNYEFRQGKGQRNSTGRSSFSDESSDVGSMMMMGSIDLSAENFDMVGGSGSSDESASQSTRDIEAEMKRLKIELKQTMDMYSSACKEALNAKKKANELNQWKMEEARRFEEARNAEEAALAVAEMEKAKCRAALEAAEKAQRMAELEGQRRKQAEMKARRESQEKDRALSALVQNDVRYRKYSIDEIEVATERFANNRKIGEGGYGPVYHGTLDHTPVAIKVLRPDAAQGKKQFQQEVEVLSSIRHPHMVLLLGACPEYGCLVYEFMDNGSLEDRLFRRGNSPPLSWRKRFQIAAEIATALSFLHQAKPEPLVHRDLKPANILLDKNYVSKISDVGLARLVPASVANTVTQYHMTSAAGTFCYIDPEYQQTGKLTTKSDIFSLGIMLLQIITAKSPMGLAHHVSRAIDKGTFKDMLDPVVPDWPVEEALNFAKLCLRCAELRKRDRPDLGKEIVPELLRLRNLGKDNEPGCHK*
case38c_00001177-RA	cellular_organisms	2736	41.19	2106	43.73	702	5	3873735	3876994	-	AT5G12000.1	cellular organisms	2682	41.54	2106	43.73	702	3195	2106	702	identical	same	MARPHPSDDSHTLVNSTVVAIDKDKNSHFAVRWAVDHLFNMIINSKMILLHVRLKNSNHGGNIDDSELNQLFVPYRGYCARKGISMMEVILDDTDVSKAVLDYVNNNLVTNLVLGSSSKSPFARSLKFTKSHDVASSVLKSTPEFCSVYVISKGKVHSSRTAQRPITNTLVPPRVPSSTFHLPDPDHDRSPRSQRNGRNTVPERYSHENKGFKPVREMHKIPTNGSLDFNYEFRQGKGQRNSTGRSSFSDESSDVGSMMMMGSIDLSAENFDMVGGSGSSDESASQSTRDIEAEMKRLKIELKQTMDMYSSACKEALNAKKKANELNQWKMEEARRFEEARNAEEAALAVAEMEKAKCRAALEAAEKAQRMAELEGQRRKQAEMKARRESQEKDRALSALVQNDVRYRKYSIDEIEVATERFANNRKIGEGGYGPVYHGTLDHTPVAIKVLRPDAAQGKKQFQQEVEVLSSIRHPHMVLLLGACPEYGCLVYEFMDNGSLEDRLFRRGNSPPLSWRKRFQIAAEIATALSFLHQAKPEPLVHRDLKPANILLDKNYVSKISDVGLARLVPASVANTVTQYHMTSAAGTFCYIDPEYQQTGKLTTKSDIFSLGIMLLQIITAKSPMGLAHHVSRAIDKGTFKDMLDPVVPDWPVEEALNFAKLCLRCAELRKRDRPDLGKEIVPELLRLRNLGKDNEPGCHK*	MARPHPSDDSHTLVNSTVVAIDKDKNSHFAVRWAVDHLFNMIINSKMILLHVRLKNSNHGGNIDDSELNQLFVPYRGYCARKGISMMEVILDDTDVSKAVLDYVNNNLVTNLVLGSSSKSPFARSLKFTKSHDVASSVLKSTPEFCSVYVISKGKVHSSRTAQRPITNTLVPPRVPSSTFHLPDPDHDRSPRSQRNGRNTVPERYSHENKGFKPVREMHKIPTNGSLDFNYEFRQGKGQRNSTGRSSFSDESSDVGSMMMMGSIDLSAENFDMVGGSGSSDESASQSTRDIEAEMKRLKIELKQTMDMYSSACKEALNAKKKANELNQWKMEEARRFEEARNAEEAALAVAEMEKAKCRAALEAAEKAQRMAELEGQRRKQAEMKARRESQEKDRALSALVQNDVRYRKYSIDEIEVATERFANNRKIGEGGYGPVYHGTLDHTPVAIKVLRPDAAQGKKQFQQEVEVLSSIRHPHMVLLLGACPEYGCLVYEFMDNGSLEDRLFRRGNSPPLSWRKRFQIAAEIATALSFLHQAKPEPLVHRDLKPANILLDKNYVSKISDVGLARLVPASVANTVTQYHMTSAAGTFCYIDPEYQQTGKLTTKSDIFSLGIMLLQIITAKSPMGLAHHVSRAIDKGTFKDMLDPVVPDWPVEEALNFAKLCLRCAELRKRDRPDLGKEIVPELLRLRNLGKDNEPGCHK*
case38c_00001178-RA	Arabidopsis_thaliana	234	40.17	213	41.31	71	5	3877515	3877821	-	AT5G12010.1	Eukaryota	1978	42.62	1509	46.12	503	141				same	MSVRHECIISSMRFSFSGVDCEMRQQQVENDTHVIFFLVFRLPSLSSGSYLACESPIGATSFLFGPTDQM*	MKAAVFRNEDGDEEEEEEEEEEVCNVFDGGEVESKRNNETKNLKGFFTSLLLMEEHEKQDQEARNAASRREMSDFQSNYRKRARTMSDYYSDLNDYYADAEESGDINLKKSRVSRAVASVAVAAASEIEAESSEITGSGSVRGTGSGQQRRLWVKDRSRAWWEECSRLDYPEEDFKKAFRMSKSTFELICDELNSAVAKEDTALRNAIPVRQRVAVCIWRLATGEPLRLVSKKFGLGISTCHKLVLEVCKAIKDVLMPKYLQWPDDESLRNIRERFESVSGIPNVVGSMYTTHIPIIAPKISVASYFNKRHTERNQKTSYSITIQAVVNPKGVFTDLCIGWPGSMPDDKVLEKSLLYQRANNGGLLKGMWVAGGPGHPLLDWVLVPYTQQNLTWTQHAFNEKMSEVQGVAKEAFGRLKGRWACLQKRTEVKLQDLPTVLGACCVLHNICEMREEKMEPELMVEVIDDEVLPENVLRSVNAMKARDTISHNLLHHGLAGTSFL*
case38c_00001179-RA	Eukaryota	1509	46.12	1509	46.12	503	5	3877975	3879483	-	AT5G12010.1	Eukaryota	1978	42.62	1509	46.12	503	1508	1509	503	identical	same	MKAAVFRNEDGDEEEEEEEEEEVCNVFDGGEVESKRNNETKNLKGFFTSLLLMEEHEKQDQEARNAASRREMSDFQSNYRKRARTMSDYYSDLNDYYADAEESGDINLKKSRVSRAVASVAVAAASEIEAESSEITGSGSVRGTGSGQQRRLWVKDRSRAWWEECSRLDYPEEDFKKAFRMSKSTFELICDELNSAVAKEDTALRNAIPVRQRVAVCIWRLATGEPLRLVSKKFGLGISTCHKLVLEVCKAIKDVLMPKYLQWPDDESLRNIRERFESVSGIPNVVGSMYTTHIPIIAPKISVASYFNKRHTERNQKTSYSITIQAVVNPKGVFTDLCIGWPGSMPDDKVLEKSLLYQRANNGGLLKGMWVAGGPGHPLLDWVLVPYTQQNLTWTQHAFNEKMSEVQGVAKEAFGRLKGRWACLQKRTEVKLQDLPTVLGACCVLHNICEMREEKMEPELMVEVIDDEVLPENVLRSVNAMKARDTISHNLLHHGLAGTSFL*	MKAAVFRNEDGDEEEEEEEEEEVCNVFDGGEVESKRNNETKNLKGFFTSLLLMEEHEKQDQEARNAASRREMSDFQSNYRKRARTMSDYYSDLNDYYADAEESGDINLKKSRVSRAVASVAVAAASEIEAESSEITGSGSVRGTGSGQQRRLWVKDRSRAWWEECSRLDYPEEDFKKAFRMSKSTFELICDELNSAVAKEDTALRNAIPVRQRVAVCIWRLATGEPLRLVSKKFGLGISTCHKLVLEVCKAIKDVLMPKYLQWPDDESLRNIRERFESVSGIPNVVGSMYTTHIPIIAPKISVASYFNKRHTERNQKTSYSITIQAVVNPKGVFTDLCIGWPGSMPDDKVLEKSLLYQRANNGGLLKGMWVAGGPGHPLLDWVLVPYTQQNLTWTQHAFNEKMSEVQGVAKEAFGRLKGRWACLQKRTEVKLQDLPTVLGACCVLHNICEMREEKMEPELMVEVIDDEVLPENVLRSVNAMKARDTISHNLLHHGLAGTSFL*
case38c_00001180-RA	cellular_organisms	468	46.15	468	46.15	156	5	3882409	3882876	-	AT5G12020.1	cellular organisms	881	40.75	468	46.15	156	467	468	156	identical	same	MDLGRFPIISILEDMLEVPEDHNNEKTRNNPSRVYMRDAKAMAATPADVIEHPNAYAFVVDMPGIKGDEIKVQVENDNVLVVSGERQRENKENEGVKYVRMERRMGKFMRKFQLPENADLDKISAVCHDGVLKVTVQKLPPPEPKKPKTIQVQVA*	MDLGRFPIISILEDMLEVPEDHNNEKTRNNPSRVYMRDAKAMAATPADVIEHPNAYAFVVDMPGIKGDEIKVQVENDNVLVVSGERQRENKENEGVKYVRMERRMGKFMRKFQLPENADLDKISAVCHDGVLKVTVQKLPPPEPKKPKTIQVQVA*
case38c_00001181-RA	cellular_organisms	471	46.5	471	46.5	157	5	3884214	3884684	-	AT5G12030.1	cellular organisms	882	39.91	471	46.5	157	470	471	157	identical	same	MDLEFGRFPIFSILEDMLEAPEEQTEKTRNNPSRAYMRDAKAMAATPADVIEHPDAYVFAVDMPGIKGDEIQVQIENENVLVVSGKRQRDNKENEGVKFVRMERRMGKFMRKFQLPDNADLEKISAACNDGVLKVTIPKLPPPEPKKPKTIQVQVA*	MDLEFGRFPIFSILEDMLEAPEEQTEKTRNNPSRAYMRDAKAMAATPADVIEHPDAYVFAVDMPGIKGDEIQVQIENENVLVVSGKRQRDNKENEGVKFVRMERRMGKFMRKFQLPDNADLEKISAACNDGVLKVTIPKLPPPEPKKPKTIQVQVA*
case38c_00001182-RA	cellular_organisms	1627	40.69	1110	43.87	370	5	3885007	3888134	+	AT5G12040.2	cellular organisms	1608	40.67	885	42.26	295	2900	860	291	homologous	same	MKSAISSSLFFNSKNLLNPNPLSRFISLKSNFLPKLSPRSITSHTLKLPSSSTSALRSISSSMASSFNPEQARVPSALPLPAPPLTKFNIGLCQLSVTSDKKRNISHAKKAIEEAASKGAKLVLLPEIWNSPYSNDSFPVYAEEIDAGGDASPSTAMLSEVSKRLKITIIGGSIPERVGDRLYNTCCVFGSDGELKAKHRKIHLFDIDIPGKITFMESKTLTAGETPTIVDTDVGRIGIGICYDIRFQELAMIYAARGAHLLCYPGAFNMTTGPLHWELLQRARATDNQLYVATCSPARDSGAGYTAWGHSTLVGPFGEVLATTEHEEAIIIAEIDYSILEQRRTSLPLNRQRRGDLYQLVDVQRLDSK*	MKSAISSSLFFNSKNLLNPNPLSRFISLKSNFLPKLSPRSITSHTLKLPSSSTSALRSISSSMASSFNPEQARVPSALPLPAPPLTKFNIGLCQLSVTSDKKRNISHAKKAIEEAASKGAKLVLLPEIWNSPYSNDSFPVYAEEIDAGGDASPSTAMLSEVSKRLKITIIGGSIPERVGDRLYNTCCVFGSDGELKAKHRKIHLFDIDIPGKITFMESKTLTAGETPTIVDTDVGRIGIGICYDIRFQELAMIYAARGAHLLCYPGAFNMTTGPLHWELLQRARATDNQVHEPS*
case38c_00001182-RA	cellular_organisms	1627	40.69	1110	43.87	370	5	3885007	3888134	+	AT5G12040.1	cellular organisms	1628	40.91	1110	43.87	370	3070	1110	370	identical	same	MKSAISSSLFFNSKNLLNPNPLSRFISLKSNFLPKLSPRSITSHTLKLPSSSTSALRSISSSMASSFNPEQARVPSALPLPAPPLTKFNIGLCQLSVTSDKKRNISHAKKAIEEAASKGAKLVLLPEIWNSPYSNDSFPVYAEEIDAGGDASPSTAMLSEVSKRLKITIIGGSIPERVGDRLYNTCCVFGSDGELKAKHRKIHLFDIDIPGKITFMESKTLTAGETPTIVDTDVGRIGIGICYDIRFQELAMIYAARGAHLLCYPGAFNMTTGPLHWELLQRARATDNQLYVATCSPARDSGAGYTAWGHSTLVGPFGEVLATTEHEEAIIIAEIDYSILEQRRTSLPLNRQRRGDLYQLVDVQRLDSK*	MKSAISSSLFFNSKNLLNPNPLSRFISLKSNFLPKLSPRSITSHTLKLPSSSTSALRSISSSMASSFNPEQARVPSALPLPAPPLTKFNIGLCQLSVTSDKKRNISHAKKAIEEAASKGAKLVLLPEIWNSPYSNDSFPVYAEEIDAGGDASPSTAMLSEVSKRLKITIIGGSIPERVGDRLYNTCCVFGSDGELKAKHRKIHLFDIDIPGKITFMESKTLTAGETPTIVDTDVGRIGIGICYDIRFQELAMIYAARGAHLLCYPGAFNMTTGPLHWELLQRARATDNQLYVATCSPARDSGAGYTAWGHSTLVGPFGEVLATTEHEEAIIIAEIDYSILEQRRTSLPLNRQRRGDLYQLVDVQRLDSK*
case38c_00001183-RA	Arabidopsis_thaliana	162	31.48	162	31.48	54	5	3887907	3888068	-	AT5G12040.2	cellular organisms	1608	40.67	885	42.26	295	147				opposite	SVYILIKKSNAILIANHKSTLLSECIEVYKQQTHGKWVEFTLSKQNLLAFVRF*	MKSAISSSLFFNSKNLLNPNPLSRFISLKSNFLPKLSPRSITSHTLKLPSSSTSALRSISSSMASSFNPEQARVPSALPLPAPPLTKFNIGLCQLSVTSDKKRNISHAKKAIEEAASKGAKLVLLPEIWNSPYSNDSFPVYAEEIDAGGDASPSTAMLSEVSKRLKITIIGGSIPERVGDRLYNTCCVFGSDGELKAKHRKIHLFDIDIPGKITFMESKTLTAGETPTIVDTDVGRIGIGICYDIRFQELAMIYAARGAHLLCYPGAFNMTTGPLHWELLQRARATDNQVHEPS*
case38c_00001183-RA	Arabidopsis_thaliana	162	31.48	162	31.48	54	5	3887907	3888068	-	AT5G12040.1	cellular organisms	1628	40.91	1110	43.87	370	161				opposite	SVYILIKKSNAILIANHKSTLLSECIEVYKQQTHGKWVEFTLSKQNLLAFVRF*	MKSAISSSLFFNSKNLLNPNPLSRFISLKSNFLPKLSPRSITSHTLKLPSSSTSALRSISSSMASSFNPEQARVPSALPLPAPPLTKFNIGLCQLSVTSDKKRNISHAKKAIEEAASKGAKLVLLPEIWNSPYSNDSFPVYAEEIDAGGDASPSTAMLSEVSKRLKITIIGGSIPERVGDRLYNTCCVFGSDGELKAKHRKIHLFDIDIPGKITFMESKTLTAGETPTIVDTDVGRIGIGICYDIRFQELAMIYAARGAHLLCYPGAFNMTTGPLHWELLQRARATDNQLYVATCSPARDSGAGYTAWGHSTLVGPFGEVLATTEHEEAIIIAEIDYSILEQRRTSLPLNRQRRGDLYQLVDVQRLDSK*
case38c_00001184-RA	Arabidopsis_thaliana	213	55.4	213	55.4	71	5	3888475	3888799	+	AT5G12043.1	Arabidopsis thaliana	346	49.13	135	38.52	45	250	35			opposite	MQLQQQKPYKIHHSVDSAKEGMPYACGRPHVLGAHVAMGYASRARSRVGPNLTTVRYHRLLLSLPDQLNL*	MEMNLKKWKQLFELLGYEQETGVKGNNTARGSQRLSWSGRDNKS*
case38c_00001185-RA	Arabidopsis_thaliana	129	41.09	129	41.09	43	5	3890027	3890155	+	AT5G12050.1	Magnoliopsida	1609	37.79	1089	40.86	363	128				same	MVSIREQHAPRSLLIYTSSLPLLLSSFVVFFLQEKQKNSYET*	MHKSKRNPSFSSTLLDEIYNSIDPKTQKTQPYVGSVNTTTKKQSIVTRSVPDRKIHRDRFFGSVSSSSDSNSSIFSSSDTELTHGKKTTSSRPLCFGPSKTKPRKTEDKTLFHQNRATRVYDDYDYASDVPKFNRHDENWENTRNRRSVKSSGNQKKPKTPASPGGRIVNFLNSLFSNNSKQSNAVKSYPRKTSYDDSAYVRKTSNDYHSSTTTCSSASSFSRSCMNKGYEKSSGRIKRSVRFSPVNVIVPESFTSKEEDYFSNGNARKSVKKNVEDGGRRSVEEIAREFLRDYHKNHENSLVKTNGFEDYEDDDEDDDDDDVASDSSSDLFELDLVGNHHHHNVYGDELPVYETTFAGLIL*
case38c_00001186-RA	Magnoliophyta	1089	40.86	1089	40.86	363	5	3890213	3891301	+	AT5G12050.1	Magnoliopsida	1609	37.79	1089	40.86	363	1088	1089	363	identical	same	MHKSKRNPSFSSTLLDEIYNSIDPKTQKTQPYVGSVNTTTKKQSIVTRSVPDRKIHRDRFFGSVSSSSDSNSSIFSSSDTELTHGKKTTSSRPLCFGPSKTKPRKTEDKTLFHQNRATRVYDDYDYASDVPKFNRHDENWENTRNRRSVKSSGNQKKPKTPASPGGRIVNFLNSLFSNNSKQSNAVKSYPRKTSYDDSAYVRKTSNDYHSSTTTCSSASSFSRSCMNKGYEKSSGRIKRSVRFSPVNVIVPESFTSKEEDYFSNGNARKSVKKNVEDGGRRSVEEIAREFLRDYHKNHENSLVKTNGFEDYEDDDEDDDDDDVASDSSSDLFELDLVGNHHHHNVYGDELPVYETTFAGLIL*	MHKSKRNPSFSSTLLDEIYNSIDPKTQKTQPYVGSVNTTTKKQSIVTRSVPDRKIHRDRFFGSVSSSSDSNSSIFSSSDTELTHGKKTTSSRPLCFGPSKTKPRKTEDKTLFHQNRATRVYDDYDYASDVPKFNRHDENWENTRNRRSVKSSGNQKKPKTPASPGGRIVNFLNSLFSNNSKQSNAVKSYPRKTSYDDSAYVRKTSNDYHSSTTTCSSASSFSRSCMNKGYEKSSGRIKRSVRFSPVNVIVPESFTSKEEDYFSNGNARKSVKKNVEDGGRRSVEEIAREFLRDYHKNHENSLVKTNGFEDYEDDDEDDDDDDVASDSSSDLFELDLVGNHHHHNVYGDELPVYETTFAGLIL*
case38c_00001187-RA	Embryophyta	915	38.14	870	38.74	290	5	3894874	3897408	-	AT5G12060.1	Embryophyta	621	35.1	453	37.09	151	519	452	151	homologous	same	MTTMLKTQVHVVVIYLLIQIAFSQVKPGSDLKWSTLKSVVTITNRLGDGSTLKLHCKSADDDLGLKILAPNGSWSFKFRPSIVPGVTLFFCHFTWPGQSKWFNIYDDDRDGVRMGIPCIYCIWDIGKYGPCRKPQESFKMKNILKTQVHVVVIYLLIKIAFSQVKTDFDVNWSTSKMVRITNRLGDGLTLNLHCKSADDDLGLKILAPNGSWSFKFRTSIVGTTLFYCHFTWPGQSKRFDIYDDDRDGVRSHISCINCIWDISIQGPCMFSESDHAFNICYDWNGNLRT*	MKNILKTQVHVVVIYLLIKIAFSQVKTDFDVNWSTSKMVRITNRLGDGLTLNLHCKSADDDLGLKILAPNGSWSFKFRTSIVGTTLFYCHFTWPGQSKRFDIYDDDRDGVRSHISCINCIWDISIQGPCMFSESDHAFNICYDWNGNLRT*
case38c_00001187-RA	Embryophyta	915	38.14	870	38.74	290	5	3894874	3897408	-	AT5G12070.1	Embryophyta	459	39.43	459	39.43	153	458	394	132	homologous	same	MTTMLKTQVHVVVIYLLIQIAFSQVKPGSDLKWSTLKSVVTITNRLGDGSTLKLHCKSADDDLGLKILAPNGSWSFKFRPSIVPGVTLFFCHFTWPGQSKWFNIYDDDRDGVRMGIPCIYCIWDIGKYGPCRKPQESFKMKNILKTQVHVVVIYLLIKIAFSQVKTDFDVNWSTSKMVRITNRLGDGLTLNLHCKSADDDLGLKILAPNGSWSFKFRTSIVGTTLFYCHFTWPGQSKRFDIYDDDRDGVRSHISCINCIWDISIQGPCMFSESDHAFNICYDWNGNLRT*	MTTMLKTQVHVVVIYLLIQIAFSQVKPGSDLKWSTLKSVVTITNRLGDGSTLKLHCKSADDDLGLKILAPNGSWSFKFRPSIVPGVTLFFCHFTWPGQSKWFNIYDDDRDGVRMGIPCIYCIWDIGKYGPCRFSEIDDAFNICYDWNGNRRS*
case38c_00001188-RA	cellular_organisms	2710	41.73	2205	44.13	735	5	3897894	3901652	-	AT5G12080.3	cellular organisms	2694	41.65	2205	44.13	735	3758	2205	735	identical	same	MAEQKSSNGGGGGGDVVINVPVEEASRRSKEMASPESEKGVPFSKSPSPEISKLVGSPNKPPRAPNQNNVGLTQRKSFARSVYSKPKSRFVDPSCPVDTSILEEEVREQLGAGFSFSRASPNNKSNRSVGSPAPVTPSKVVVEKDEDEEIYKKVKLNREMRSKISTLALIESAFFVVILSALVASLTINVLKHHTFWGLEVWKWCVLVMVIFSGMLVTNWFMRLIVFLIETNFLLRRKVLYFVHGLKKSVQVFIWLCLILVAWILLFNHDVKRSPAATKVLKCITRTLISILTGAFFWLVKTLLLKILAANFNVNNFFDRIQDSVFHQYVLQTLSGLPLMEEAERVGREPSTGHLSFATVVKKGTVKEKKVIDMGKVHKMKREKVSAWTMRVLMEAVRTSGLSTISDTLDETAYGEGKEQADREITSEMEALAAAYHVFRNVAQPFFNYIEEEDLLRFMIKEEVDLVFPLFDGAAETGRITRKAFTEWVVKVYTSRRALAHSLNDTKTAVKQLNKLVTAILMVVTVVIWLLLLEVATTKVLLFFSTQLVALAFIIGSTCKNLFESIVFVFVMHPYDVGDRCVVDGVAMLVEEMNLLTTVFLKLNNEKVYYPNAVLATKPISNYFRSPNMGETVEFSISFSTPVSKIAHLKERIAEYLEQNPQHWAPVHSVVVKEIENMNKLKMALYSDHTITFQENRERNLRRTELSLAIKRMLEDLHIDYTLLPQDINLTKKN*	MAEQKSSNGGGGGGDVVINVPVEEASRRSKEMASPESEKGVPFSKSPSPEISKLVGSPNKPPRAPNQNNVGLTQRKSFARSVYSKPKSRFVDPSCPVDTSILEEEVREQLGAGFSFSRASPNNKSNRSVGSPAPVTPSKVVVEKDEDEEIYKKVKLNREMRSKISTLALIESAFFVVILSALVASLTINVLKHHTFWGLEVWKWCVLVMVIFSGMLVTNWFMRLIVFLIETNFLLRRKVLYFVHGLKKSVQVFIWLCLILVAWILLFNHDVKRSPAATKVLKCITRTLISILTGAFFWLVKTLLLKILAANFNVNNFFDRIQDSVFHQYVLQTLSGLPLMEEAERVGREPSTGHLSFATVVKKGTVKEKKVIDMGKVHKMKREKVSAWTMRVLMEAVRTSGLSTISDTLDETAYGEGKEQADREITSEMEALAAAYHVFRNVAQPFFNYIEEEDLLRFMIKEEVDLVFPLFDGAAETGRITRKAFTEWVVKVYTSRRALAHSLNDTKTAVKQLNKLVTAILMVVTVVIWLLLLEVATTKVLLFFSTQLVALAFIIGSTCKNLFESIVFVFVMHPYDVGDRCVVDGVAMLVEEMNLLTTVFLKLNNEKVYYPNAVLATKPISNYFRSPNMGETVEFSISFSTPVSKIAHLKERIAEYLEQNPQHWAPVHSVVVKEIENMNKLKMALYSDHTITFQENRERNLRRTELSLAIKRMLEDLHIDYTLLPQDINLTKKN*
case38c_00001188-RA	cellular_organisms	2710	41.73	2205	44.13	735	5	3897894	3901652	-	AT5G12080.1	cellular organisms	2754	41.54	2205	44.13	735	3758	2205	735	identical	same	MAEQKSSNGGGGGGDVVINVPVEEASRRSKEMASPESEKGVPFSKSPSPEISKLVGSPNKPPRAPNQNNVGLTQRKSFARSVYSKPKSRFVDPSCPVDTSILEEEVREQLGAGFSFSRASPNNKSNRSVGSPAPVTPSKVVVEKDEDEEIYKKVKLNREMRSKISTLALIESAFFVVILSALVASLTINVLKHHTFWGLEVWKWCVLVMVIFSGMLVTNWFMRLIVFLIETNFLLRRKVLYFVHGLKKSVQVFIWLCLILVAWILLFNHDVKRSPAATKVLKCITRTLISILTGAFFWLVKTLLLKILAANFNVNNFFDRIQDSVFHQYVLQTLSGLPLMEEAERVGREPSTGHLSFATVVKKGTVKEKKVIDMGKVHKMKREKVSAWTMRVLMEAVRTSGLSTISDTLDETAYGEGKEQADREITSEMEALAAAYHVFRNVAQPFFNYIEEEDLLRFMIKEEVDLVFPLFDGAAETGRITRKAFTEWVVKVYTSRRALAHSLNDTKTAVKQLNKLVTAILMVVTVVIWLLLLEVATTKVLLFFSTQLVALAFIIGSTCKNLFESIVFVFVMHPYDVGDRCVVDGVAMLVEEMNLLTTVFLKLNNEKVYYPNAVLATKPISNYFRSPNMGETVEFSISFSTPVSKIAHLKERIAEYLEQNPQHWAPVHSVVVKEIENMNKLKMALYSDHTITFQENRERNLRRTELSLAIKRMLEDLHIDYTLLPQDINLTKKN*	MAEQKSSNGGGGGGDVVINVPVEEASRRSKEMASPESEKGVPFSKSPSPEISKLVGSPNKPPRAPNQNNVGLTQRKSFARSVYSKPKSRFVDPSCPVDTSILEEEVREQLGAGFSFSRASPNNKSNRSVGSPAPVTPSKVVVEKDEDEEIYKKVKLNREMRSKISTLALIESAFFVVILSALVASLTINVLKHHTFWGLEVWKWCVLVMVIFSGMLVTNWFMRLIVFLIETNFLLRRKVLYFVHGLKKSVQVFIWLCLILVAWILLFNHDVKRSPAATKVLKCITRTLISILTGAFFWLVKTLLLKILAANFNVNNFFDRIQDSVFHQYVLQTLSGLPLMEEAERVGREPSTGHLSFATVVKKGTVKEKKVIDMGKVHKMKREKVSAWTMRVLMEAVRTSGLSTISDTLDETAYGEGKEQADREITSEMEALAAAYHVFRNVAQPFFNYIEEEDLLRFMIKEEVDLVFPLFDGAAETGRITRKAFTEWVVKVYTSRRALAHSLNDTKTAVKQLNKLVTAILMVVTVVIWLLLLEVATTKVLLFFSTQLVALAFIIGSTCKNLFESIVFVFVMHPYDVGDRCVVDGVAMLVEEMNLLTTVFLKLNNEKVYYPNAVLATKPISNYFRSPNMGETVEFSISFSTPVSKIAHLKERIAEYLEQNPQHWAPVHSVVVKEIENMNKLKMALYSDHTITFQENRERNLRRTELSLAIKRMLEDLHIDYTLLPQDINLTKKN*
case38c_00001188-RA	cellular_organisms	2710	41.73	2205	44.13	735	5	3897894	3901652	-	AT5G12080.2	cellular organisms	2805	41.43	2205	44.13	735	3697	2205	735	identical	same	MAEQKSSNGGGGGGDVVINVPVEEASRRSKEMASPESEKGVPFSKSPSPEISKLVGSPNKPPRAPNQNNVGLTQRKSFARSVYSKPKSRFVDPSCPVDTSILEEEVREQLGAGFSFSRASPNNKSNRSVGSPAPVTPSKVVVEKDEDEEIYKKVKLNREMRSKISTLALIESAFFVVILSALVASLTINVLKHHTFWGLEVWKWCVLVMVIFSGMLVTNWFMRLIVFLIETNFLLRRKVLYFVHGLKKSVQVFIWLCLILVAWILLFNHDVKRSPAATKVLKCITRTLISILTGAFFWLVKTLLLKILAANFNVNNFFDRIQDSVFHQYVLQTLSGLPLMEEAERVGREPSTGHLSFATVVKKGTVKEKKVIDMGKVHKMKREKVSAWTMRVLMEAVRTSGLSTISDTLDETAYGEGKEQADREITSEMEALAAAYHVFRNVAQPFFNYIEEEDLLRFMIKEEVDLVFPLFDGAAETGRITRKAFTEWVVKVYTSRRALAHSLNDTKTAVKQLNKLVTAILMVVTVVIWLLLLEVATTKVLLFFSTQLVALAFIIGSTCKNLFESIVFVFVMHPYDVGDRCVVDGVAMLVEEMNLLTTVFLKLNNEKVYYPNAVLATKPISNYFRSPNMGETVEFSISFSTPVSKIAHLKERIAEYLEQNPQHWAPVHSVVVKEIENMNKLKMALYSDHTITFQENRERNLRRTELSLAIKRMLEDLHIDYTLLPQDINLTKKN*	MAEQKSSNGGGGGGDVVINVPVEEASRRSKEMASPESEKGVPFSKSPSPEISKLVGSPNKPPRAPNQNNVGLTQRKSFARSVYSKPKSRFVDPSCPVDTSILEEEVREQLGAGFSFSRASPNNKSNRSVGSPAPVTPSKVVVEKDEDEEIYKKVKLNREMRSKISTLALIESAFFVVILSALVASLTINVLKHHTFWGLEVWKWCVLVMVIFSGMLVTNWFMRLIVFLIETNFLLRRKVLYFVHGLKKSVQVFIWLCLILVAWILLFNHDVKRSPAATKVLKCITRTLISILTGAFFWLVKTLLLKILAANFNVNNFFDRIQDSVFHQYVLQTLSGLPLMEEAERVGREPSTGHLSFATVVKKGTVKEKKVIDMGKVHKMKREKVSAWTMRVLMEAVRTSGLSTISDTLDETAYGEGKEQADREITSEMEALAAAYHVFRNVAQPFFNYIEEEDLLRFMIKEEVDLVFPLFDGAAETGRITRKAFTEWVVKVYTSRRALAHSLNDTKTAVKQLNKLVTAILMVVTVVIWLLLLEVATTKVLLFFSTQLVALAFIIGSTCKNLFESIVFVFVMHPYDVGDRCVVDGVAMLVEEMNLLTTVFLKLNNEKVYYPNAVLATKPISNYFRSPNMGETVEFSISFSTPVSKIAHLKERIAEYLEQNPQHWAPVHSVVVKEIENMNKLKMALYSDHTITFQENRERNLRRTELSLAIKRMLEDLHIDYTLLPQDINLTKKN*
case38c_00001189-RA	Eukaryota	4275	43.04	4275	43.04	1425	5	3904978	3909497	-													MVVTRSQEGECRDNKGKEVEVEESVETRMSRLELLVTEQNKAMMKQFADLYGVLSRSTAQKVVEDHSIADRGTPGGSHVTNTRSGYAEPFRDDRYNQIRMDQHNAYGNLTRLGKIDFPRFDGSRLKEWLFKVEEFFGVDLTPEDMKVKMAAIHFDSHASTWHQSFIQSGIGLEVLYDWRGYVKLLKERFEDECDDLMAELKHLHETDGLRTDTQMHVRMFQPQSIRHCLFLGKTYERAHPKKPIVSNRSSRPTQAGGYSQNSKDKEGKFDQSSSRGGFKPVSQQPKKMSQQEMSERRAKGLCYFCDEKYTPEHYLVHRKTQLFRMEVDEEFEDASEVLLEDEDQDPRHMPQISVNAVAGISDYKTMLVRGTYDKKVIFILIDSGSTHNFLDARMAKKLGYQVETAGLSRVSVADGRKLKVEGKIRDFEWKLQSTKFQSDILLIPLQGVDMVLGVQWLETLGPISWEFKKLEMRFKFANQKVLLHGIHSGSVREMKVQKLQKLKEEEVQLAMVCVQEIQSNEEVDSELCMLNTLAVETEVDSGVERVVNTYQDIFVEPTELPPFRDQHDHRIPLLEGSNPVNQRPYRYVIHQKNEIDKIVEDMLAAGTIQGSSSSYASPVVLVKKKDGSWRLCVDYRELNGMTVKDRFPIPLIEDLMDELGAFKTHSGHCEYLVMPFGLTNAPANFQSLMNSVFKTFLRKFILVFFDDILIYNSSLEEHEQHLKLVFEVMRENKLYAKRSKCAFAVSRVEYLGHFISSEGISTDPAKIQAVQDWPRPATLKQLRGFLGLAGYYRRFVKSFGTIAGPLHALTKTESFLWSDEAETAFHALKAAMCHAPVLALPLFDKQFVVETDACGQGIGAVLMQEGRPLAYISRQLKGKQLHLSIYEKELLAVIFAVRKWRHYLLPSHFIIKTDQRSLKYLLEQRLNTPIQQQWLPKLLEFDYEIQYKQGKENLVADALSRVEGSEVLHMAMTVVECDLLKEIQAGYITDSGLHDIIEALKKDPTAKRHFSWTQGVLRRKSKIVVPADVKIKDNILQWLHGSGVGGHSGREVTHQRCKPDNAAYPGLLQPLPIPETIWSDVSMDFIDGLPVSAGKSVIMVVVDRLSKAAHFIALAHPYSAATVAQAYLDNVFKLHGNPNSIVSDRDKVFTSEFWKEFFSLQGVALKLSSAYHPQSDGQTEVVNRCLENYLRCMCHARPHLWSFWLPLAEFWYNTNYHTSSHMTPFEVVYGQAPPTHLPYLPGESKVAVVARSLQERENMLLYLKFHLMRAQHQMKVFADQHRTEHEFDIGEYVYVKLQPYRQQSVVLRSNQKLSPKYFGPYQIIDKCGEVAYKLKLPEYSQIHPVFHVSQLKVLVGNVHTTHHLPSVLPDVFEKAPETILERKMVNRQGRAATKVLVKWVNEPVEEATWEFLFDLQKKFSAFVD*
case38c_00001190-RA	cellular_organisms	1170	40.77	1170	40.77	390	5	3909643	3910877	+	AT5G12090.1	cellular organisms	1110	41.26	1110	41.26	370	1174	1108	370	homologous	same	MRETSYKVSQKNLRRLQNDSMIENDDSPQHPSLFFTDFTRANSHVRVLHHKFLGKGVYGSVDLIRYTKTDGSSLQAAVKTSYAEDLEEYDALKREIQILSELKGYPNIVICYGDDLEEDFNEHGHKVYKLLLEYANEGSLSSFMENYPDRKLPDPMIRDFTRMILEGLVSMHSHGYVHCDLKSDNLLIFSRKDSASCELKIFDFGNCRQVGEVPDHWKSDYPYVGTPESFFDGVAKKTLDLWSLGCLVLKIYTGEQPWERVTSVDFVNFLSDGEAPNIPEYVPCDAREFIETCFAREHEKRGTASELLLHPFLCQKQPLLVKLKLRIKQASKITMGIREKPLTLKMFLSKPPQLKKLLSKLLRLKKMIHPKPLELDSSFVSYSSDLCLL*	MIENDDSPQHPSLFFTDFTRANSHVRVLHHKFLGKGVYGSVDLIRYTKTDGSSLQAAVKTSYAEDLEEYDALKREIQILSELKGYPNIVICYGDDLEEDFNEHGHKVYKLLLEYANEGSLSSFMENYPDRKLPDPMIRDFTRMILEGLVSMHSHGYVHCDLKSDNLLIFSRKDSASCELKIFDFGNCRQVGEVPDHWKSDYPYVGTPESFFDGVAKKTLDLWSLGCLVLKIYTGEQPWERVTSVDFVNFLSDGEAPNIPEYVPCDAREFIETCFAREHEKRGTASELLLHPFLCQKQPLLVKLKLRIKQASKITMGIREKPLTLKMFLSKPPQLKKLLSKLLRLKKMIHPKPLELDSSFVSYSSDLCLL*
case38c_00001191-RA	Eukaryota	6857	41.65	687	44.69	229	5	3911119	3918997	+	AT5G12100.1	cellular organisms	2834	41.64	2451	42.15	817	2833				same	MAVTFSDLHTERGLKTLEEHLAGKTYISGDQLSVDDVKVYAAVLENPGDGFPNASKWYDSVASHLAKSFPGKADGVRVGGGVAPPSEAHPHTEEPAADGDGDDDDDIDLFADETEDEKKAAEEREAAKKDTKKTKESGKSSVLLEVKPWDDETDMKKLEEAVRSVQMPGLTWGASKLVPVGYGIKKLTIMMTIVDDLVSVDNLIEDHLTSEPNNEYIQSVDIVAFNKI*	MVTRLRLVSRSSRYATVKFTDSVSACSCRRLFSASTDPEPESQPEQAPPTNPVTGDEKLRNLRVLLQQNRIETARGVLSSLLRSDSTPFASPKELFSAFSLSSPSLKHDFSYLLLSVLLNESKMISEAADLFFALRNEGIYPSSDSLTLLLDHLVKTKQFRVTINVFLNILESDFRPSKFMYGKAIQAAVKLSDVGKGLELFNRMKHDRIYPSVFIYNVLIDGLCKGKRMNDAEQLFDEMLARRLLPSLITYNTLIDGYCKAGNPEKSFKVRERMKADHIEPSLITFNTLLKGLFKAGMVEDAENVLKEMKDLGFVPDAFTFSILFDGYSSNEKAEAALGVYETAVDSGVKMNAYTCSILLNALCKEGKIEKAEEILGREMAKGLVPNEVIYNTMIDGYCRKGDLVGARMKIEAMEKQGMKPDHLAYNCLIRRFCELGEMENAEKEVNKMKLKGVSPSVETYNILIGGYGRKYEFDKCFDILKEMEDNGTMPNVVSYGTLINCLCKGSKLLEAQIVKRDMEDRGVSPKVRIYNMLIDGCCSKGKIEDAFRFSKEMLKKGIELNLVTYNTLIDGLSMTGKLSEAEDLLLEISRKGLKPDVFTYNSLISGYGFAGNVQRCIALYEEMKRSGIKPTLKTYHLLISLCTKEGIELTERLFGEMSLKPDLLVYNGVLHCYAVHGDMEKAFNLQKQMIEKSIGLDKTTYNSLILGQLKVGKLCEVRSLIDEMNAREMEPEADTYNIIVKGHCEVKDYMSAYVWYREMQEKGFLLDVCIGNELVSGLKEEWRSKEAEIVISEMNGRMLGDVTVDEDLSATEKL*
case38c_00001191-RA	Eukaryota	6857	41.65	687	44.69	229	5	3911119	3918997	+	AT5G12120.1	Streptophyta	2800	42.5	1860	45.38	620	3257				opposite	MAVTFSDLHTERGLKTLEEHLAGKTYISGDQLSVDDVKVYAAVLENPGDGFPNASKWYDSVASHLAKSFPGKADGVRVGGGVAPPSEAHPHTEEPAADGDGDDDDDIDLFADETEDEKKAAEEREAAKKDTKKTKESGKSSVLLEVKPWDDETDMKKLEEAVRSVQMPGLTWGASKLVPVGYGIKKLTIMMTIVDDLVSVDNLIEDHLTSEPNNEYIQSVDIVAFNKI*	MSSASKMKSRDKKVMNDSQKTPSKASGSMGGSSVVVGGYNPLLGTFQTIESLSATGSSSLHNNGRFRHIDESDSTGADCDSVSNNGSWSGESEDHKEKVPSTSIAAKQEIIPGADNDKRDKMRLKNERKHQRQKEKRAQELHERCCQYLMSRKLEVHAQLIISMGIPHERATYALMLNEGKIEESINWLFDDGGAKVADKKLDPTSGNLKLDISQELGRILELETKYKCTKQDVERAVVTAEGDIEKAEEALRRQKQDQSTASRKPEDISDSTSVNNSKVPSVLTSQNTVGQLQPNSGMYPAGREEALDRKNLGYPRGSSYISGESENQSVNSLERIHMKLQWMKLQQNAPLEENKRIPYQQTPLSRSTEETHYVTALGDQFKRLQQQDMREPVMVMQQQQQQQQRSQSANTNVLPVSTMNASFTGAAAAGSGWHPANRSEAAQSNGYLPSRSLPPNDLNSNLMYQQLQYQQYQGQVNNNGHRMAGSSAPPAVAPAASLGLFSGFGSLAGSSSSGLDWNTDGSLGHLDYNNIDWSLDKGLACVRPSQQYVAASSPYSAASSPYEAHMNGRTRMMTNGNGMGVAMGVQEAALVGNGREWTSPFEGKDLFSLSRQYVPPSL*
case38c_00001191-RA	Eukaryota	6857	41.65	687	44.69	229	5	3911119	3918997	+	AT5G12110.1	Eukaryota	1866	44.37	687	44.69	229	2428	687	229	identical	same	MAVTFSDLHTERGLKTLEEHLAGKTYISGDQLSVDDVKVYAAVLENPGDGFPNASKWYDSVASHLAKSFPGKADGVRVGGGVAPPSEAHPHTEEPAADGDGDDDDDIDLFADETEDEKKAAEEREAAKKDTKKTKESGKSSVLLEVKPWDDETDMKKLEEAVRSVQMPGLTWGASKLVPVGYGIKKLTIMMTIVDDLVSVDNLIEDHLTSEPNNEYIQSVDIVAFNKI*	MAVTFSDLHTERGLKTLEEHLAGKTYISGDQLSVDDVKVYAAVLENPGDGFPNASKWYDSVASHLAKSFPGKADGVRVGGGVAPPSEAHPHTEEPAADGDGDDDDDIDLFADETEDEKKAAEEREAAKKDTKKTKESGKSSVLLEVKPWDDETDMKKLEEAVRSVQMPGLTWGASKLVPVGYGIKKLTIMMTIVDDLVSVDNLIEDHLTSEPNNEYIQSVDIVAFNKI*
case38c_00001192-RA	Streptophyta	1860	45.38	1860	45.38	620	5	3916229	3918088	-	AT5G12110.1	Eukaryota	1866	44.37	687	44.69	229	667				opposite	MSSASKMKSRDKKVMNDSQKTPSKASGSMGGSSVVVGGYNPLLGTFQTIESLSATGSSSLHNNGRFRHIDESDSTGADCDSVSNNGSWSGESEDHKEKVPSTSIAAKQEIIPGADNDKRDKMRLKNERKHQRQKEKRAQELHERCCQYLMSRKLEVHAQLIISMGIPHERATYALMLNEGKIEESINWLFDDGGAKVADKKLDPTSGNLKLDISQELGRILELETKYKCTKQDVERAVVTAEGDIEKAEEALRRQKQDQSTASRKPEDISDSTSVNNSKVPSVLTSQNTVGQLQPNSGMYPAGREEALDRKNLGYPRGSSYISGESENQSVNSLERIHMKLQWMKLQQNAPLEENKRIPYQQTPLSRSTEETHYVTALGDQFKRLQQQDMREPVMVMQQQQQQQQRSQSANTNVLPVSTMNASFTGAAAAGSGWHPANRSEAAQSNGYLPSRSLPPNDLNSNLMYQQLQYQQYQGQVNNNGHRMAGSSAPPAVAPAASLGLFSGFGSLAGSSSSGLDWNTDGSLGHLDYNNIDWSLDKGLACVRPSQQYVAASSPYSAASSPYEAHMNGRTRMMTNGNGMGVAMGVQEAALVGNGREWTSPFEGKDLFSLSRQYVPPSL*	MAVTFSDLHTERGLKTLEEHLAGKTYISGDQLSVDDVKVYAAVLENPGDGFPNASKWYDSVASHLAKSFPGKADGVRVGGGVAPPSEAHPHTEEPAADGDGDDDDDIDLFADETEDEKKAAEEREAAKKDTKKTKESGKSSVLLEVKPWDDETDMKKLEEAVRSVQMPGLTWGASKLVPVGYGIKKLTIMMTIVDDLVSVDNLIEDHLTSEPNNEYIQSVDIVAFNKI*
case38c_00001192-RA	Streptophyta	1860	45.38	1860	45.38	620	5	3916229	3918088	-	AT5G12120.1	Streptophyta	2800	42.5	1860	45.38	620	1859	1860	620	identical	same	MSSASKMKSRDKKVMNDSQKTPSKASGSMGGSSVVVGGYNPLLGTFQTIESLSATGSSSLHNNGRFRHIDESDSTGADCDSVSNNGSWSGESEDHKEKVPSTSIAAKQEIIPGADNDKRDKMRLKNERKHQRQKEKRAQELHERCCQYLMSRKLEVHAQLIISMGIPHERATYALMLNEGKIEESINWLFDDGGAKVADKKLDPTSGNLKLDISQELGRILELETKYKCTKQDVERAVVTAEGDIEKAEEALRRQKQDQSTASRKPEDISDSTSVNNSKVPSVLTSQNTVGQLQPNSGMYPAGREEALDRKNLGYPRGSSYISGESENQSVNSLERIHMKLQWMKLQQNAPLEENKRIPYQQTPLSRSTEETHYVTALGDQFKRLQQQDMREPVMVMQQQQQQQQRSQSANTNVLPVSTMNASFTGAAAAGSGWHPANRSEAAQSNGYLPSRSLPPNDLNSNLMYQQLQYQQYQGQVNNNGHRMAGSSAPPAVAPAASLGLFSGFGSLAGSSSSGLDWNTDGSLGHLDYNNIDWSLDKGLACVRPSQQYVAASSPYSAASSPYEAHMNGRTRMMTNGNGMGVAMGVQEAALVGNGREWTSPFEGKDLFSLSRQYVPPSL*	MSSASKMKSRDKKVMNDSQKTPSKASGSMGGSSVVVGGYNPLLGTFQTIESLSATGSSSLHNNGRFRHIDESDSTGADCDSVSNNGSWSGESEDHKEKVPSTSIAAKQEIIPGADNDKRDKMRLKNERKHQRQKEKRAQELHERCCQYLMSRKLEVHAQLIISMGIPHERATYALMLNEGKIEESINWLFDDGGAKVADKKLDPTSGNLKLDISQELGRILELETKYKCTKQDVERAVVTAEGDIEKAEEALRRQKQDQSTASRKPEDISDSTSVNNSKVPSVLTSQNTVGQLQPNSGMYPAGREEALDRKNLGYPRGSSYISGESENQSVNSLERIHMKLQWMKLQQNAPLEENKRIPYQQTPLSRSTEETHYVTALGDQFKRLQQQDMREPVMVMQQQQQQQQRSQSANTNVLPVSTMNASFTGAAAAGSGWHPANRSEAAQSNGYLPSRSLPPNDLNSNLMYQQLQYQQYQGQVNNNGHRMAGSSAPPAVAPAASLGLFSGFGSLAGSSSSGLDWNTDGSLGHLDYNNIDWSLDKGLACVRPSQQYVAASSPYSAASSPYEAHMNGRTRMMTNGNGMGVAMGVQEAALVGNGREWTSPFEGKDLFSLSRQYVPPSL*
case38c_00001193-RA	cellular_organisms	2814	40.33	1155	42.86	385	5	3919507	3924131	+	AT5G12130.1	cellular organisms	1671	41.59	1155	42.86	385	2978	1155	385	identical	same	MSLASVIHHGILPPAKSDRIFLTIPVFPPDFRARGWTKSPFSLLINPSLASAANRRLSHLPPIACSRGIDQEDEEKESRELLPHKNDENATTSRSSSSVDSGGLKDYQQEETYKTSFKTVALCVGTAVAFGIGIGLKEGVGKASEFFAGYILEQSLSVDNLFVFVLVFKYFKVPLMYQNKVLTYGIAGAIVFRFTLILLGTATLQKFEAVNLLLAAVLLYSSFKLFASEEDDTDLSDNFIVKTCQRFIPVTSSYDGNRFFTKHDGILKATPLLLTVAVIELSDIAFAVDSIPAVFGVTRDPFIVLTSNLFAILGLRSLYTLISEGMDELEYLQPSIAVVLGFIGVKMILDFFGFHISTEASLGVVALSLSTGVLLSLTNKSSDS*	MSLASVIHHGILPPAKSDRIFLTIPVFPPDFRARGWTKSPFSLLINPSLASAANRRLSHLPPIACSRGIDQEDEEKESRELLPHKNDENATTSRSSSSVDSGGLKDYQQEETYKTSFKTVALCVGTAVAFGIGIGLKEGVGKASEFFAGYILEQSLSVDNLFVFVLVFKYFKVPLMYQNKVLTYGIAGAIVFRFTLILLGTATLQKFEAVNLLLAAVLLYSSFKLFASEEDDTDLSDNFIVKTCQRFIPVTSSYDGNRFFTKHDGILKATPLLLTVAVIELSDIAFAVDSIPAVFGVTRDPFIVLTSNLFAILGLRSLYTLISEGMDELEYLQPSIAVVLGFIGVKMILDFFGFHISTEASLGVVALSLSTGVLLSLTNKSSDS*
case38c_00001193-RA	cellular_organisms	2814	40.33	1155	42.86	385	5	3919507	3924131	+	AT5G12130.2	cellular organisms	1431	40.81	1035	41.93	345	2706	988	338	homologous	same	MSLASVIHHGILPPAKSDRIFLTIPVFPPDFRARGWTKSPFSLLINPSLASAANRRLSHLPPIACSRGIDQEDEEKESRELLPHKNDENATTSRSSSSVDSGGLKDYQQEETYKTSFKTVALCVGTAVAFGIGIGLKEGVGKASEFFAGYILEQSLSVDNLFVFVLVFKYFKVPLMYQNKVLTYGIAGAIVFRFTLILLGTATLQKFEAVNLLLAAVLLYSSFKLFASEEDDTDLSDNFIVKTCQRFIPVTSSYDGNRFFTKHDGILKATPLLLTVAVIELSDIAFAVDSIPAVFGVTRDPFIVLTSNLFAILGLRSLYTLISEGMDELEYLQPSIAVVLGFIGVKMILDFFGFHISTEASLGVVALSLSTGVLLSLTNKSSDS*	MLMCFWVTILSAANRRLSHLPPIACSRGIDQEDEEKESRELLPHKNDENATTSRSSSSVDSGGLKDYQQEETYKTSFKTVALCVGTAVAFGIGIGLKEGVGKASEFFAGYILEQSLSVDNLFVFVLVFKYFKVPLMYQNKVLTYGIAGAIVFRFTLILLGTATLQKFEAVNLLLAAVLLYSSFKLFASEEDDTDLSDNFIVKTCQRFIPVTSSYDGNRFFTKHDGILKATPLLLTVAVIELSDIAFAVDSIPAVFGVTRDPFIVLTSNLFAILGLRSLYTLISEGMDELEYLQPSIAVVLGFIGVKMILDFFGFHISTEASLGVVALSLSTGVLLSLTNKSSDS*
case38c_00001193-RA	cellular_organisms	2814	40.33	1155	42.86	385	5	3919507	3924131	+	AT5G12140.1	Viridiplantae	1037	40.5	306	47.39	102	1467				opposite	MSLASVIHHGILPPAKSDRIFLTIPVFPPDFRARGWTKSPFSLLINPSLASAANRRLSHLPPIACSRGIDQEDEEKESRELLPHKNDENATTSRSSSSVDSGGLKDYQQEETYKTSFKTVALCVGTAVAFGIGIGLKEGVGKASEFFAGYILEQSLSVDNLFVFVLVFKYFKVPLMYQNKVLTYGIAGAIVFRFTLILLGTATLQKFEAVNLLLAAVLLYSSFKLFASEEDDTDLSDNFIVKTCQRFIPVTSSYDGNRFFTKHDGILKATPLLLTVAVIELSDIAFAVDSIPAVFGVTRDPFIVLTSNLFAILGLRSLYTLISEGMDELEYLQPSIAVVLGFIGVKMILDFFGFHISTEASLGVVALSLSTGVLLSLTNKSSDS*	MADQQAGTIVGGVRDIDANANDLQVESLARFAVDEHNKNENLTLEYKRLLGAKTQVVAGTMHHLTVEVADGETNKVYEAKVLEKAWENLKQLESFNHLHDV*
case38c_00001193-RA	cellular_organisms	2814	40.33	1155	42.86	385	5	3919507	3924131	+	AT5G12150.1	Eukaryota	3111	43.62	2484	44.85	828	24				opposite	MSLASVIHHGILPPAKSDRIFLTIPVFPPDFRARGWTKSPFSLLINPSLASAANRRLSHLPPIACSRGIDQEDEEKESRELLPHKNDENATTSRSSSSVDSGGLKDYQQEETYKTSFKTVALCVGTAVAFGIGIGLKEGVGKASEFFAGYILEQSLSVDNLFVFVLVFKYFKVPLMYQNKVLTYGIAGAIVFRFTLILLGTATLQKFEAVNLLLAAVLLYSSFKLFASEEDDTDLSDNFIVKTCQRFIPVTSSYDGNRFFTKHDGILKATPLLLTVAVIELSDIAFAVDSIPAVFGVTRDPFIVLTSNLFAILGLRSLYTLISEGMDELEYLQPSIAVVLGFIGVKMILDFFGFHISTEASLGVVALSLSTGVLLSLTNKSSDS*	MEASLAVIQRPQAGASNTVYKSGPLFISSKGLGWTSWKKRWFILTRTSLVFFKNDPSALPQKGGEVNLTLGGIDLNSSGSVVVREDKKLLTVLFPDGRDGRAFTLKAETLDDLYEWKAALEQALAQAPNAALVIGQNGIFRTEANNTIEASFNSWRDQRPLKSSVVGRPILLALEEIDGSPSFLEKALQFLETYGTKVEGILRQSADVEEVERRVQEYEQGKTEFSPEEDPHVVGDCVKHVLRQLPSSPVPASCCTALLEAYKIDQNEARVNSLRSAIIETFPEPNRRLLLRMLKMMHTITSHSSENRMTSSAVAACMSPLLLRPLLAGECDLEGFDTLGDNSAQLLAAANAANNAQAIVTALLEDYGNMINDEGLGRCSTSTDSHIGDSGPENSSDEEEIVVKHPDLHTLDIEEGETDDDNDVLLSRKPSESSDYAGSDLYDYKGFGVEDSDAESPRDIHCSVESTDFSARVKKHIEEPIKDIEVSSVSPTENCYQSGREAIPSVTPSTPLTALRYTTSAEKPASKTTGSSTVNSKRSSSWGRGNGKKTPAKGSFDSSGNDELLIQRLEHMKDELRQRIAKEAKGNAALQASLERRKQALHERRLALEQDVGRLQEQLQAERDLRSALEVGLSISCGQFSSQAADSKTRAELEEIALAEADVARLKQKVAELHHQLSQQRQHHLSSLPDAQSHHQFLHNHNTQLKSFQQDFDSILAFVNHERNQRTDETSLRADWRNGRGNNRQVPGSPSLNAASLGIPMEEYSPVMDYGRHHHPPATSAALMELTTRLDFFKERRSQLMEQIQNLDLNYGSSSSSLHRSSSPPWN*
case38c_00001193-RA	cellular_organisms	2814	40.33	1155	42.86	385	5	3919507	3924131	+	AT5G12150.2	Eukaryota	3030	43.37	2319	44.59	773	5				opposite	MSLASVIHHGILPPAKSDRIFLTIPVFPPDFRARGWTKSPFSLLINPSLASAANRRLSHLPPIACSRGIDQEDEEKESRELLPHKNDENATTSRSSSSVDSGGLKDYQQEETYKTSFKTVALCVGTAVAFGIGIGLKEGVGKASEFFAGYILEQSLSVDNLFVFVLVFKYFKVPLMYQNKVLTYGIAGAIVFRFTLILLGTATLQKFEAVNLLLAAVLLYSSFKLFASEEDDTDLSDNFIVKTCQRFIPVTSSYDGNRFFTKHDGILKATPLLLTVAVIELSDIAFAVDSIPAVFGVTRDPFIVLTSNLFAILGLRSLYTLISEGMDELEYLQPSIAVVLGFIGVKMILDFFGFHISTEASLGVVALSLSTGVLLSLTNKSSDS*	MEASLAVIQRPQAGASNTVYKSGPLFISSKGLGWTSWKKRWFILTRTSLVFFKNDPSALPQKGGEVNLTLGGIDLNSSGSVVVREDKKLLTVLFPDGRDGRAFTLKAETLDDLYEWKAALEQALAQAPNAALVIGQNGIFRTEANNTIEASFNSWRDQRPLKSSVVGRPILLALEEIDGSPSFLEKALQFLETYGTKVEGILRQSADVEEVERRVQEYEQGKTEFSPEEDPHVVGDCVKHVLRQLPSSPVPASCCTALLEAYKIDQNEARVNSLRSAIIETFPEPNRRLLLRMLKMMHTITSHSSENRMTSSAVAACMSPLLLRPLLAGECDLEGFDTLGDNSAQLLAAANAANNAQAIVTALLEDYGNMINDEGLGRCSTSTDSHIGDSGPENSSDEEEIVVKHPDLHTLDIEEGETDDDNDVLLSRKPSESSDYAGSDLYDYKGFGVEDSDAESPRDIHCSVESTDFSARVKKHIEEPIKDIEVSSVSPTENCYQSGREAIPSVTPSTPLTALRYTTSAEKPASKTTGSSTVNSKRSSSWGRGNGKKTPAKGSFDSSGNDELLIQRLEHMKDELRQRIAKEAKGNAALQASLERRKQALHERRLALEQDVGRLQEQLQAERDLRSALEVGLSISCGQFSSQAADSKTRAELEEIALAEADVARLKQKVAELHHQLSQQRQHHLSSLPDAQSHHQFLHNHNTQLKSFQQDFDSILAFVNHERNQRTDETSLRADWRNGRGNNRQVPGSPSLNAASLGIPMEEYSPVSDSLV*
case38c_00001194-RA	Eukaryota	3983	42.76	2484	44.85	828	5	3922885	3930522	-	AT5G12140.1	Viridiplantae	1037	40.5	306	47.39	102	1173				same	MEASLAVIQRPQAGASNTVYKSGPLFISSKGLGWTSWKKRWFILTRTSLVFFKNDPSALPQKGGEVNLTLGGIDLNSSGSVVVREDKKLLTVLFPDGRDGRAFTLKAETLDDLYEWKAALEQALAQAPNAALVIGQNGIFRTEANNTIEASFNSWRDQRPLKSSVVGRPILLALEEIDGSPSFLEKALQFLETYGTKVEGILRQSADVEEVERRVQEYEQGKTEFSPEEDPHVVGDCVKHVLRQLPSSPVPASCCTALLEAYKIDQNEARVNSLRSAIIETFPEPNRRLLLRMLKMMHTITSHSSENRMTSSAVAACMSPLLLRPLLAGECDLEGFDTLGDNSAQLLAAANAANNAQAIVTALLEDYGNMINDEGLGRCSTSTDSHIGDSGPENSSDEEEIVVKHPDLHTLDIEEGETDDDNDVLLSRKPSESSDYAGSDLYDYKGFGVEDSDAESPRDIHCSVESTDFSARVKKHIEEPIKDIEVSSVSPTENCYQSGREAIPSVTPSTPLTALRYTTSAEKPASKTTGSSTVNSKRSSSWGRGNGKKTPAKGSFDSSGNDELLIQRLEHMKDELRQRIAKEAKGNAALQASLERRKQALHERRLALEQDVGRLQEQLQAERDLRSALEVGLSISCGQFSSQAADSKTRAELEEIALAEADVARLKQKVAELHHQLSQQRQHHLSSLPDAQSHHQFLHNHNTQLKSFQQDFDSILAFVNHERNQRTDETSLRADWRNGRGNNRQVPGSPSLNAASLGIPMEEYSPVMDYGRHHHPPATSAALMELTTRLDFFKERRSQLMEQIQNLDLNYGSSSSSLHRSSSPPWN*	MADQQAGTIVGGVRDIDANANDLQVESLARFAVDEHNKNENLTLEYKRLLGAKTQVVAGTMHHLTVEVADGETNKVYEAKVLEKAWENLKQLESFNHLHDV*
case38c_00001194-RA	Eukaryota	3983	42.76	2484	44.85	828	5	3922885	3930522	-	AT5G12150.2	Eukaryota	3030	43.37	2319	44.59	773	6179	2277	769	homologous	same	MEASLAVIQRPQAGASNTVYKSGPLFISSKGLGWTSWKKRWFILTRTSLVFFKNDPSALPQKGGEVNLTLGGIDLNSSGSVVVREDKKLLTVLFPDGRDGRAFTLKAETLDDLYEWKAALEQALAQAPNAALVIGQNGIFRTEANNTIEASFNSWRDQRPLKSSVVGRPILLALEEIDGSPSFLEKALQFLETYGTKVEGILRQSADVEEVERRVQEYEQGKTEFSPEEDPHVVGDCVKHVLRQLPSSPVPASCCTALLEAYKIDQNEARVNSLRSAIIETFPEPNRRLLLRMLKMMHTITSHSSENRMTSSAVAACMSPLLLRPLLAGECDLEGFDTLGDNSAQLLAAANAANNAQAIVTALLEDYGNMINDEGLGRCSTSTDSHIGDSGPENSSDEEEIVVKHPDLHTLDIEEGETDDDNDVLLSRKPSESSDYAGSDLYDYKGFGVEDSDAESPRDIHCSVESTDFSARVKKHIEEPIKDIEVSSVSPTENCYQSGREAIPSVTPSTPLTALRYTTSAEKPASKTTGSSTVNSKRSSSWGRGNGKKTPAKGSFDSSGNDELLIQRLEHMKDELRQRIAKEAKGNAALQASLERRKQALHERRLALEQDVGRLQEQLQAERDLRSALEVGLSISCGQFSSQAADSKTRAELEEIALAEADVARLKQKVAELHHQLSQQRQHHLSSLPDAQSHHQFLHNHNTQLKSFQQDFDSILAFVNHERNQRTDETSLRADWRNGRGNNRQVPGSPSLNAASLGIPMEEYSPVMDYGRHHHPPATSAALMELTTRLDFFKERRSQLMEQIQNLDLNYGSSSSSLHRSSSPPWN*	MEASLAVIQRPQAGASNTVYKSGPLFISSKGLGWTSWKKRWFILTRTSLVFFKNDPSALPQKGGEVNLTLGGIDLNSSGSVVVREDKKLLTVLFPDGRDGRAFTLKAETLDDLYEWKAALEQALAQAPNAALVIGQNGIFRTEANNTIEASFNSWRDQRPLKSSVVGRPILLALEEIDGSPSFLEKALQFLETYGTKVEGILRQSADVEEVERRVQEYEQGKTEFSPEEDPHVVGDCVKHVLRQLPSSPVPASCCTALLEAYKIDQNEARVNSLRSAIIETFPEPNRRLLLRMLKMMHTITSHSSENRMTSSAVAACMSPLLLRPLLAGECDLEGFDTLGDNSAQLLAAANAANNAQAIVTALLEDYGNMINDEGLGRCSTSTDSHIGDSGPENSSDEEEIVVKHPDLHTLDIEEGETDDDNDVLLSRKPSESSDYAGSDLYDYKGFGVEDSDAESPRDIHCSVESTDFSARVKKHIEEPIKDIEVSSVSPTENCYQSGREAIPSVTPSTPLTALRYTTSAEKPASKTTGSSTVNSKRSSSWGRGNGKKTPAKGSFDSSGNDELLIQRLEHMKDELRQRIAKEAKGNAALQASLERRKQALHERRLALEQDVGRLQEQLQAERDLRSALEVGLSISCGQFSSQAADSKTRAELEEIALAEADVARLKQKVAELHHQLSQQRQHHLSSLPDAQSHHQFLHNHNTQLKSFQQDFDSILAFVNHERNQRTDETSLRADWRNGRGNNRQVPGSPSLNAASLGIPMEEYSPVSDSLV*
case38c_00001194-RA	Eukaryota	3983	42.76	2484	44.85	828	5	3922885	3930522	-	AT5G12150.1	Eukaryota	3111	43.62	2484	44.85	828	6334	2484	828	identical	same	MEASLAVIQRPQAGASNTVYKSGPLFISSKGLGWTSWKKRWFILTRTSLVFFKNDPSALPQKGGEVNLTLGGIDLNSSGSVVVREDKKLLTVLFPDGRDGRAFTLKAETLDDLYEWKAALEQALAQAPNAALVIGQNGIFRTEANNTIEASFNSWRDQRPLKSSVVGRPILLALEEIDGSPSFLEKALQFLETYGTKVEGILRQSADVEEVERRVQEYEQGKTEFSPEEDPHVVGDCVKHVLRQLPSSPVPASCCTALLEAYKIDQNEARVNSLRSAIIETFPEPNRRLLLRMLKMMHTITSHSSENRMTSSAVAACMSPLLLRPLLAGECDLEGFDTLGDNSAQLLAAANAANNAQAIVTALLEDYGNMINDEGLGRCSTSTDSHIGDSGPENSSDEEEIVVKHPDLHTLDIEEGETDDDNDVLLSRKPSESSDYAGSDLYDYKGFGVEDSDAESPRDIHCSVESTDFSARVKKHIEEPIKDIEVSSVSPTENCYQSGREAIPSVTPSTPLTALRYTTSAEKPASKTTGSSTVNSKRSSSWGRGNGKKTPAKGSFDSSGNDELLIQRLEHMKDELRQRIAKEAKGNAALQASLERRKQALHERRLALEQDVGRLQEQLQAERDLRSALEVGLSISCGQFSSQAADSKTRAELEEIALAEADVARLKQKVAELHHQLSQQRQHHLSSLPDAQSHHQFLHNHNTQLKSFQQDFDSILAFVNHERNQRTDETSLRADWRNGRGNNRQVPGSPSLNAASLGIPMEEYSPVMDYGRHHHPPATSAALMELTTRLDFFKERRSQLMEQIQNLDLNYGSSSSSLHRSSSPPWN*	MEASLAVIQRPQAGASNTVYKSGPLFISSKGLGWTSWKKRWFILTRTSLVFFKNDPSALPQKGGEVNLTLGGIDLNSSGSVVVREDKKLLTVLFPDGRDGRAFTLKAETLDDLYEWKAALEQALAQAPNAALVIGQNGIFRTEANNTIEASFNSWRDQRPLKSSVVGRPILLALEEIDGSPSFLEKALQFLETYGTKVEGILRQSADVEEVERRVQEYEQGKTEFSPEEDPHVVGDCVKHVLRQLPSSPVPASCCTALLEAYKIDQNEARVNSLRSAIIETFPEPNRRLLLRMLKMMHTITSHSSENRMTSSAVAACMSPLLLRPLLAGECDLEGFDTLGDNSAQLLAAANAANNAQAIVTALLEDYGNMINDEGLGRCSTSTDSHIGDSGPENSSDEEEIVVKHPDLHTLDIEEGETDDDNDVLLSRKPSESSDYAGSDLYDYKGFGVEDSDAESPRDIHCSVESTDFSARVKKHIEEPIKDIEVSSVSPTENCYQSGREAIPSVTPSTPLTALRYTTSAEKPASKTTGSSTVNSKRSSSWGRGNGKKTPAKGSFDSSGNDELLIQRLEHMKDELRQRIAKEAKGNAALQASLERRKQALHERRLALEQDVGRLQEQLQAERDLRSALEVGLSISCGQFSSQAADSKTRAELEEIALAEADVARLKQKVAELHHQLSQQRQHHLSSLPDAQSHHQFLHNHNTQLKSFQQDFDSILAFVNHERNQRTDETSLRADWRNGRGNNRQVPGSPSLNAASLGIPMEEYSPVMDYGRHHHPPATSAALMELTTRLDFFKERRSQLMEQIQNLDLNYGSSSSSLHRSSSPPWN*
case38c_00001195-RA	Eukaryota	2377	39.84	1359	45.77	453	5	3931262	3935592	+	AT5G12170.2	Eukaryota	1840	42.55	1359	45.77	453	3793	1359	453	identical	same	MATTSRRFTTGLFASITSVKSHSANRPQSISLIRRNHIDHRLPLIVPSSRRWIIQAARSWDGFDDGAEAEIKKPGAYGYAIGDNEIEGSSSSTVHVIDGEHVKTAEIVIWAAVTAAFGVGNRVMYKLALVPLKEYPFFLAQLSTFGYVAVYYTILYFRYRAGTVTDAMLSVPKSPFLIVGILEALAAAAGMAAAANLSGPSTTVLSQTFLVWQIFFSIIFLGRRYSVNQILGCTLVALGVIVSVASGSGAAHSLNEAGVLWILLMVLSFLLQGAGTVLKEVIFIDSQRRLKGASLDLFIVNSYGSAFQAICIALLLPFLSKLWGIPFNQLGTYLKDGAVCFLNNGTITKGCDGAPFLPLLFVIMNIGYNIALLRLLKISSAVVSCLASTVSVPIAVFLFTMPLPYLGVASSLPKGFMGGTIILVLGMILYSWTPHGANSSHTDSVIPSPPPT*	MATTSRRFTTGLFASITSVKSHSANRPQSISLIRRNHIDHRLPLIVPSSRRWIIQAARSWDGFDDGAEAEIKKPGAYGYAIGDNEIEGSSSSTVHVIDGEHVKTAEIVIWAAVTAAFGVGNRVMYKLALVPLKEYPFFLAQLSTFGYVAVYYTILYFRYRAGTVTDAMLSVPKSPFLIVGILEALAAAAGMAAAANLSGPSTTVLSQTFLVWQIFFSIIFLGRRYSVNQILGCTLVALGVIVSVASGSGAAHSLNEAGVLWILLMVLSFLLQGAGTVLKEVIFIDSQRRLKGASLDLFIVNSYGSAFQAICIALLLPFLSKLWGIPFNQLGTYLKDGAVCFLNNGTITKGCDGAPFLPLLFVIMNIGYNIALLRLLKISSAVVSCLASTVSVPIAVFLFTMPLPYLGVASSLPKGFMGGTIILVLGMILYSWTPHGANSSHTDSVIPSPPPT*
case38c_00001195-RA	Eukaryota	2377	39.84	1359	45.77	453	5	3931262	3935592	+	AT5G12170.3	Eukaryota	1788	43.51	942	47.13	314	3645	917	308	homologous	same	MATTSRRFTTGLFASITSVKSHSANRPQSISLIRRNHIDHRLPLIVPSSRRWIIQAARSWDGFDDGAEAEIKKPGAYGYAIGDNEIEGSSSSTVHVIDGEHVKTAEIVIWAAVTAAFGVGNRVMYKLALVPLKEYPFFLAQLSTFGYVAVYYTILYFRYRAGTVTDAMLSVPKSPFLIVGILEALAAAAGMAAAANLSGPSTTVLSQTFLVWQIFFSIIFLGRRYSVNQILGCTLVALGVIVSVASGSGAAHSLNEAGVLWILLMVLSFLLQGAGTVLKEVIFIDSQRRLKGASLDLFIVNSYGSAFQAICIALLLPFLSKLWGIPFNQLGTYLKDGAVCFLNNGTITKGCDGAPFLPLLFVIMNIGYNIALLRLLKISSAVVSCLASTVSVPIAVFLFTMPLPYLGVASSLPKGFMGGTIILVLGMILYSWTPHGANSSHTDSVIPSPPPT*	MATTSRRFTTGLFASITSVKSHSANRPQSISLIRRNHIDHRLPLIVPSSRRWIIQAARSWDGFDDGAEAEIKKPGAYGYAIGDNEIEGSSSSTVHVIDGEHVKTAEIVIWAAVTAAFGVGNRVMYKLALVPLKEYPFFLAQLSTFGYVAVYYTILYFRYRAGTVTDAMLSVPKSPFLIVGILEALAAAAGMAAAANLSGPSTTVLSQTFLVWQIFFSIIFLGRRYSVNQILGCTLVALGVIVSVASGSGAAHSLNEAGVLWILLMVLSFLLQGAGTVLKEVIFIDSQRRLKGASLDLFIVNSYGSAFQVSVSP*
case38c_00001196-RA	Brassicaceae	552	38.59	552	38.59	184	5	3935526	3936161	-													MASFGNCLLMVDSYLDFSIFNMLPGERINLPSMETSIRGGQERVSKDIFGSERAAVLWINERTGDYLELFTHKKGDDCWLNWYTRGANLGFWDLAYKNSKLYLYTSDDHIKIVDFSGDFPKEEVEETPYWDHPFEYVSKEWEYIWKRRIVIQKTEEVLIILSLLEKLVEEKHLFYIFKMNLES*
case38c_00001197-RA	cellular_organisms	2222	41.9	1587	44.86	529	5	3936913	3939735	+	AT5G12180.1	cellular organisms	2183	42.37	1587	44.86	529	2683	1587	529	identical	same	MGNCCSHGRDSADNGDALENGASASNAANSTGPTAEASVPQSKHAPPSPPPATKQGPIGPVLGRPMEDVKASYSLGKELGRGQFGVTHLCTQKATGHQFACKTIAKRKLVNKEDIEDVRREVQIMHHLTGQPNIVELKGAYEDKHSVHLVMELCAGGELFDRIIAKGHYSERAAASLLRTIVQIVHTCHSMGVIHRDLKPENFLLLNKDENSPLKATDFGLSVFYKPGEVFKDIVGSAYYIAPEVLKRKYGPEADIWSIGVMLYILLCGVPPFWAESENGIFNAILRGHVDFSSDPWPSISPQAKDLVKKMLNSDPKQRLTAAQVLNHPWIKEDGEAPDVPLDNAVMSRLKQFKAMNNFKKVALRVIAGCLSEEEIMGLKEMFKGMDTDSSGTITLEELRQGLAKQGTRLSEYEVQQLMEAADADGNGTIDYGEFIAATMHINRLDREEHLYSAFQHFDKDNSGYITMEELEQALREFGMNDGRDIKEIISEVDGDNDGRINYDEFVAMMRKGNPDPIPKKRRELSFK*	MGNCCSHGRDSADNGDALENGASASNAANSTGPTAEASVPQSKHAPPSPPPATKQGPIGPVLGRPMEDVKASYSLGKELGRGQFGVTHLCTQKATGHQFACKTIAKRKLVNKEDIEDVRREVQIMHHLTGQPNIVELKGAYEDKHSVHLVMELCAGGELFDRIIAKGHYSERAAASLLRTIVQIVHTCHSMGVIHRDLKPENFLLLNKDENSPLKATDFGLSVFYKPGEVFKDIVGSAYYIAPEVLKRKYGPEADIWSIGVMLYILLCGVPPFWAESENGIFNAILRGHVDFSSDPWPSISPQAKDLVKKMLNSDPKQRLTAAQVLNHPWIKEDGEAPDVPLDNAVMSRLKQFKAMNNFKKVALRVIAGCLSEEEIMGLKEMFKGMDTDSSGTITLEELRQGLAKQGTRLSEYEVQQLMEAADADGNGTIDYGEFIAATMHINRLDREEHLYSAFQHFDKDNSGYITMEELEQALREFGMNDGRDIKEIISEVDGDNDGRINYDEFVAMMRKGNPDPIPKKRRELSFK*
case38c_00001198-RA	cellular_organisms	3827	40.4	1596	43.98	532	5	3938467	3945125	-	AT5G12190.1	cellular organisms	956	41	375	48.27	125	955				same	MALDAFFFIVSLFLLFPSPSASESTTQFCSAGRENGVGSCGVSSTRILIKGGTVVNAHHQELADVYVENGIIVAVQPNIKVGDEVTVLDATGKFVMPGGIDPHTHLAMEFMGTETIDDFFSGQAAALAGGTTMHIDFVIPVNGNLVAGFEAYENKSRESCMDYGFHMAITKWDEGVSRDMEMLVKEKGINSFKFFLAYKGSLMVTDDLLLEGLKRCKSLGALAMVHAENGDAVFEGQKRMIELGITGPEGHALSRPPVLEGEATARAIRLARFINTPLYVVHVMSVDAMDEIAKARKSGQKVIGEPVVSGLILDDHWLWDPDFTIASKYVMSPPIRPVGHGKALQDALSTGILQLVGTDHCTFNSTQKALGLDDFRRIPNGVNGLEERMHLIWDTMVESGQLSATDYVRITSTECARIFNIYPRKGAILAGSDADIIILNPNSSYEISSKSHHSRSDTNVYEGRRGKGKVEVTIAGGRIVWENEELKVVPRSGKYIEMPPFSYLFDGIEKSDANYLSSLRAPVKRVRTEAT*	MTTISLRKSNTRLPPEVNRVLYVRNLPFNITSEEMYDIFGKYGAIRQIRIGCDKATKGTAFVVYEDIYDAKNAVDHLSGFNVANRYLIVLYYQHAKMSKKFDQKKSEDEITKLQEKYGVSTKDK*
case38c_00001198-RA	cellular_organisms	3827	40.4	1596	43.98	532	5	3938467	3945125	-	AT5G12180.1	cellular organisms	2183	42.37	1587	44.86	529	1129				opposite	MALDAFFFIVSLFLLFPSPSASESTTQFCSAGRENGVGSCGVSSTRILIKGGTVVNAHHQELADVYVENGIIVAVQPNIKVGDEVTVLDATGKFVMPGGIDPHTHLAMEFMGTETIDDFFSGQAAALAGGTTMHIDFVIPVNGNLVAGFEAYENKSRESCMDYGFHMAITKWDEGVSRDMEMLVKEKGINSFKFFLAYKGSLMVTDDLLLEGLKRCKSLGALAMVHAENGDAVFEGQKRMIELGITGPEGHALSRPPVLEGEATARAIRLARFINTPLYVVHVMSVDAMDEIAKARKSGQKVIGEPVVSGLILDDHWLWDPDFTIASKYVMSPPIRPVGHGKALQDALSTGILQLVGTDHCTFNSTQKALGLDDFRRIPNGVNGLEERMHLIWDTMVESGQLSATDYVRITSTECARIFNIYPRKGAILAGSDADIIILNPNSSYEISSKSHHSRSDTNVYEGRRGKGKVEVTIAGGRIVWENEELKVVPRSGKYIEMPPFSYLFDGIEKSDANYLSSLRAPVKRVRTEAT*	MGNCCSHGRDSADNGDALENGASASNAANSTGPTAEASVPQSKHAPPSPPPATKQGPIGPVLGRPMEDVKASYSLGKELGRGQFGVTHLCTQKATGHQFACKTIAKRKLVNKEDIEDVRREVQIMHHLTGQPNIVELKGAYEDKHSVHLVMELCAGGELFDRIIAKGHYSERAAASLLRTIVQIVHTCHSMGVIHRDLKPENFLLLNKDENSPLKATDFGLSVFYKPGEVFKDIVGSAYYIAPEVLKRKYGPEADIWSIGVMLYILLCGVPPFWAESENGIFNAILRGHVDFSSDPWPSISPQAKDLVKKMLNSDPKQRLTAAQVLNHPWIKEDGEAPDVPLDNAVMSRLKQFKAMNNFKKVALRVIAGCLSEEEIMGLKEMFKGMDTDSSGTITLEELRQGLAKQGTRLSEYEVQQLMEAADADGNGTIDYGEFIAATMHINRLDREEHLYSAFQHFDKDNSGYITMEELEQALREFGMNDGRDIKEIISEVDGDNDGRINYDEFVAMMRKGNPDPIPKKRRELSFK*
case38c_00001198-RA	cellular_organisms	3827	40.4	1596	43.98	532	5	3938467	3945125	-	AT5G12200.1	cellular organisms	1907	42.11	1596	43.98	532	3338	1596	532	identical	same	MALDAFFFIVSLFLLFPSPSASESTTQFCSAGRENGVGSCGVSSTRILIKGGTVVNAHHQELADVYVENGIIVAVQPNIKVGDEVTVLDATGKFVMPGGIDPHTHLAMEFMGTETIDDFFSGQAAALAGGTTMHIDFVIPVNGNLVAGFEAYENKSRESCMDYGFHMAITKWDEGVSRDMEMLVKEKGINSFKFFLAYKGSLMVTDDLLLEGLKRCKSLGALAMVHAENGDAVFEGQKRMIELGITGPEGHALSRPPVLEGEATARAIRLARFINTPLYVVHVMSVDAMDEIAKARKSGQKVIGEPVVSGLILDDHWLWDPDFTIASKYVMSPPIRPVGHGKALQDALSTGILQLVGTDHCTFNSTQKALGLDDFRRIPNGVNGLEERMHLIWDTMVESGQLSATDYVRITSTECARIFNIYPRKGAILAGSDADIIILNPNSSYEISSKSHHSRSDTNVYEGRRGKGKVEVTIAGGRIVWENEELKVVPRSGKYIEMPPFSYLFDGIEKSDANYLSSLRAPVKRVRTEAT*	MALDAFFFIVSLFLLFPSPSASESTTQFCSAGRENGVGSCGVSSTRILIKGGTVVNAHHQELADVYVENGIIVAVQPNIKVGDEVTVLDATGKFVMPGGIDPHTHLAMEFMGTETIDDFFSGQAAALAGGTTMHIDFVIPVNGNLVAGFEAYENKSRESCMDYGFHMAITKWDEGVSRDMEMLVKEKGINSFKFFLAYKGSLMVTDDLLLEGLKRCKSLGALAMVHAENGDAVFEGQKRMIELGITGPEGHALSRPPVLEGEATARAIRLARFINTPLYVVHVMSVDAMDEIAKARKSGQKVIGEPVVSGLILDDHWLWDPDFTIASKYVMSPPIRPVGHGKALQDALSTGILQLVGTDHCTFNSTQKALGLDDFRRIPNGVNGLEERMHLIWDTMVESGQLSATDYVRITSTECARIFNIYPRKGAILAGSDADIIILNPNSSYEISSKSHHSRSDTNVYEGRRGKGKVEVTIAGGRIVWENEELKVVPRSGKYIEMPPFSYLFDGIEKSDANYLSSLRAPVKRVRTEAT*
case38c_00001199-RA	Embryophyta	123	42.28	123	42.28	41	5	3940059	3940320	+													MGLKFKGMDTDSSGTITLEELRQGLTKQRYKVEADGNGTI*
case38c_00001200-RA	cellular_organisms	1542	40.92	966	44.93	322	5	3947097	3950014	+	AT5G12210.2	cellular organisms	1385	42.53	963	44.96	321	2763	953	322	homologous	same	MSSTSSSQMVQLVADKHVRYILMAEKKKESFESVVMDHLRMNGAYWGLTTLDLLDKLGCVSEEEVISWLMTCQHESGGFAGNTGHDPHILYTLSAVQILALFDKINILDIGKVSSYVAKLQNEDGSFSGDMWGEIDTRFSYIAICCLSILKCLDKINVEKAVKYIVSCKNLDGGFGCTPGAESHAGQIFCCVGALAITGSLHHVDKDSLGWWLCERQLKAGGLNGRPEKLADVCYSWWVLSSLIMIDRVHWIDKAKLVKFILDCQDLDNGGISDRPEDAVDIFHTYFGVAGLSLLEYPGVKVIDPAYALPVDVVNRIIFTK*	MSSTSSSQMVQLVADKHVRYILMAEKKESFESVVMDHLRMNGAYWGLTTLDLLDKLGCVSEEEVISWLMTCQHESGGFAGNTGHDPHILYTLSAVQILALFDKINILDIGKVSSYVAKLQNEDGSFSGDMWGEIDTRFSYIAICCLSILKCLDKINVEKAVKYIVSCKNLDGGFGCTPGAESHAGQIFCCVGALAITGSLHHVDKDSLGWWLCERQLKAGGLNGRPEKLADVCYSWWVLSSLIMIDRVHWIDKAKLVKFILDCQDLDNGGISDRPEDAVDIFHTYFGVAGLSLLEYPGVKVIDPAYALPVDVVNRIIFTK*
case38c_00001200-RA	cellular_organisms	1542	40.92	966	44.93	322	5	3947097	3950014	+	AT5G12210.1	cellular organisms	1469	41.18	966	44.93	322	2769	966	322	identical	same	MSSTSSSQMVQLVADKHVRYILMAEKKKESFESVVMDHLRMNGAYWGLTTLDLLDKLGCVSEEEVISWLMTCQHESGGFAGNTGHDPHILYTLSAVQILALFDKINILDIGKVSSYVAKLQNEDGSFSGDMWGEIDTRFSYIAICCLSILKCLDKINVEKAVKYIVSCKNLDGGFGCTPGAESHAGQIFCCVGALAITGSLHHVDKDSLGWWLCERQLKAGGLNGRPEKLADVCYSWWVLSSLIMIDRVHWIDKAKLVKFILDCQDLDNGGISDRPEDAVDIFHTYFGVAGLSLLEYPGVKVIDPAYALPVDVVNRIIFTK*	MSSTSSSQMVQLVADKHVRYILMAEKKKESFESVVMDHLRMNGAYWGLTTLDLLDKLGCVSEEEVISWLMTCQHESGGFAGNTGHDPHILYTLSAVQILALFDKINILDIGKVSSYVAKLQNEDGSFSGDMWGEIDTRFSYIAICCLSILKCLDKINVEKAVKYIVSCKNLDGGFGCTPGAESHAGQIFCCVGALAITGSLHHVDKDSLGWWLCERQLKAGGLNGRPEKLADVCYSWWVLSSLIMIDRVHWIDKAKLVKFILDCQDLDNGGISDRPEDAVDIFHTYFGVAGLSLLEYPGVKVIDPAYALPVDVVNRIIFTK*
case38c_00001201-RA	Eukaryota	4104	39.28	1881	42.9	627	5	3950118	3955137	+	AT5G12220.1	Eukaryota	2057	42.2	1836	42.92	612	3017	1829	627	homologous	same	MEALAGIEADIESYFGEQDQQKSSPDGCKQVPWLSWEEWDSVRESLFSSSPDRIASALERVATWRSRGSLPAPVDVTCSLIEIQLKDGFIPREKQSADALYSEHLLQMLYCMGILRLVNCVIEKTRRREDVSIADAARAIGIPRKLIDLRHEGSHRELPALSVLRDAADEALEWLKSYYWEQQKYQIPLKRDGTASIRREVKSKLRKLAFSLQLKRNPQFDSPLVKEKCNTSFVSWILCWGRASSNKRIRKIVSSLVELYPSFSAEISSVLLEFLLKALDSSKSTDLQNKAGQDFRVFLDEWKPVIMELSNREPELLLTLLKEVLDMIQNNERRRHETEKPVEEVSQVEQVPFLFAWLVSLLNGSKHFQRNSSLEVKPPSIFLMELIRRCLVLGALGYELVLKSAFLLAEIVGGRVLKEKLIKLPLMHKSSAIVPLKQSSTLVTASTTLLEQEKNLGNAGKRLEFVKLQLSKKKGIDTDKTGNRWRKAKTWSPCPIGMLPRIIGSSGRLPLLDNQNAKSISKQAQGNNNAKRGAECNRNQLEKSPCKRARKSAGDSESNDVTLESYEEEAEMEIEHAYEETETVAEENLMWNDEEESRSCLMIDGEWKRVNDGELSGMASSVTICV*	MEALAGIEADIESYFGEQDQQKSSPDGCKQVPWLSWEEWDSVRESLFSSSPDRIASALERVATWRSRGSLPAPVDVTCSLIEIQLKDGFIPREKQSADALYSEHLLQMLYCMGILRLVNCVIEKTRRREDVSIADAARAIGIPRKLIDLRHEGSHRELPALSVLRDAADEALEWLKSYYWEQQKYQIPLKRDGTASIRREVKSKLRKLAFSLQLKRNPQFDSPLVKEKCSNKRIRKIVSSLVELYPSFSAEISSVLLEFLLKALDSSKSTDLQNKAGQDFRVFLDEWKPVIMELSNREPELLLTLLKEVLDMIQNNERRRHETEKPVEEVSQVEQVPFLFAWLVSLLNGSKHFQRNSSLEVKPPSIFLMELIRRCLVLGALGYELVLKSAFLLAEIVGGRVLKEKLIKLPLMHKSSAIVPLKQSSTLVTASTTLLEQEKNLGNAGKRLEFVKLQLSKKKGIDTDKTGNRWRKAKTWSPCPIGMLPRIIGSSGRLPLLDNQNAKSISKQAQGNNNAKRGAECNRNQLEKSPCKRARKSAGDSESNDVTLESYEEEAEMEIEHAYEETETVAEENLMWNDEEESRSCLMIDGEWKRVNDGELSGMASSVTICV*
case38c_00001201-RA	Eukaryota	4104	39.28	1881	42.9	627	5	3950118	3955137	+	AT5G12230.1	Streptophyta	1334	39.13	666	40.24	222	1997				opposite	MEALAGIEADIESYFGEQDQQKSSPDGCKQVPWLSWEEWDSVRESLFSSSPDRIASALERVATWRSRGSLPAPVDVTCSLIEIQLKDGFIPREKQSADALYSEHLLQMLYCMGILRLVNCVIEKTRRREDVSIADAARAIGIPRKLIDLRHEGSHRELPALSVLRDAADEALEWLKSYYWEQQKYQIPLKRDGTASIRREVKSKLRKLAFSLQLKRNPQFDSPLVKEKCNTSFVSWILCWGRASSNKRIRKIVSSLVELYPSFSAEISSVLLEFLLKALDSSKSTDLQNKAGQDFRVFLDEWKPVIMELSNREPELLLTLLKEVLDMIQNNERRRHETEKPVEEVSQVEQVPFLFAWLVSLLNGSKHFQRNSSLEVKPPSIFLMELIRRCLVLGALGYELVLKSAFLLAEIVGGRVLKEKLIKLPLMHKSSAIVPLKQSSTLVTASTTLLEQEKNLGNAGKRLEFVKLQLSKKKGIDTDKTGNRWRKAKTWSPCPIGMLPRIIGSSGRLPLLDNQNAKSISKQAQGNNNAKRGAECNRNQLEKSPCKRARKSAGDSESNDVTLESYEEEAEMEIEHAYEETETVAEENLMWNDEEESRSCLMIDGEWKRVNDGELSGMASSVTICV*	MEPERLKFGGPRELCGAADLISQFKLVQHHEFFCKKSLPVSLSDSHYLHNVVGDTEIRKGEGMQLDQLIESISQSRETNIRIQPFDIDELQESFQLNDMTPVELPPAEKGAPTIPSKSKSESKDRDRKHKKHKDRDKDKDREHKKHKHKHKDRSKDKDKDKDRDRKKDKNGHHDSGDHSKKHHDKKRKHDGDEDLNDVQRHKKNKHKSSKLDEVGAIRVAG*
case38c_00001201-RA	Eukaryota	4104	39.28	1881	42.9	627	5	3950118	3955137	+	AT5G12220.2	Eukaryota	2013	42.28	1803	42.98	601	3006	1796	627	homologous	same	MEALAGIEADIESYFGEQDQQKSSPDGCKQVPWLSWEEWDSVRESLFSSSPDRIASALERVATWRSRGSLPAPVDVTCSLIEIQLKDGFIPREKQSADALYSEHLLQMLYCMGILRLVNCVIEKTRRREDVSIADAARAIGIPRKLIDLRHEGSHRELPALSVLRDAADEALEWLKSYYWEQQKYQIPLKRDGTASIRREVKSKLRKLAFSLQLKRNPQFDSPLVKEKCNTSFVSWILCWGRASSNKRIRKIVSSLVELYPSFSAEISSVLLEFLLKALDSSKSTDLQNKAGQDFRVFLDEWKPVIMELSNREPELLLTLLKEVLDMIQNNERRRHETEKPVEEVSQVEQVPFLFAWLVSLLNGSKHFQRNSSLEVKPPSIFLMELIRRCLVLGALGYELVLKSAFLLAEIVGGRVLKEKLIKLPLMHKSSAIVPLKQSSTLVTASTTLLEQEKNLGNAGKRLEFVKLQLSKKKGIDTDKTGNRWRKAKTWSPCPIGMLPRIIGSSGRLPLLDNQNAKSISKQAQGNNNAKRGAECNRNQLEKSPCKRARKSAGDSESNDVTLESYEEEAEMEIEHAYEETETVAEENLMWNDEEESRSCLMIDGEWKRVNDGELSGMASSVTICV*	MEALAGIEADIESYFGEQDQQKSSPDGCKQVPWLSWEEWDSVRESLFSSSPDRIASALERVATWRSRGSLPAPVDVTCSLIEIQLKDGFIPREKQSADALYSEHLLQMLYCMGILRLVNCVIEKTRRREDVSIADAARAIEGSHRELPALSVLRDAADEALEWLKSYYWEQQKYQIPLKRDGTASIRREVKSKLRKLAFSLQLKRNPQFDSPLVKEKCSNKRIRKIVSSLVELYPSFSAEISSVLLEFLLKALDSSKSTDLQNKAGQDFRVFLDEWKPVIMELSNREPELLLTLLKEVLDMIQNNERRRHETEKPVEEVSQVEQVPFLFAWLVSLLNGSKHFQRNSSLEVKPPSIFLMELIRRCLVLGALGYELVLKSAFLLAEIVGGRVLKEKLIKLPLMHKSSAIVPLKQSSTLVTASTTLLEQEKNLGNAGKRLEFVKLQLSKKKGIDTDKTGNRWRKAKTWSPCPIGMLPRIIGSSGRLPLLDNQNAKSISKQAQGNNNAKRGAECNRNQLEKSPCKRARKSAGDSESNDVTLESYEEEAEMEIEHAYEETETVAEENLMWNDEEESRSCLMIDGEWKRVNDGELSGMASSVTICV*
case38c_00001202-RA	Streptophyta	1696	38.68	666	40.24	222	5	3952744	3956151	-	AT5G12220.2	Eukaryota	2013	42.28	1803	42.98	601	400				opposite	MEPERLKFGGPRELCGAADLISQFKLVQHHEFFCKKSLPVSLSDSHYLHNVVGDTEIRKGEGMQLDQLIESISQSRETNIRIQPFDIDELQESFQLNDMTPVELPPAEKGAPTIPSKSKSESKDRDRKHKKHKDRDKDKDREHKKHKHKHKDRSKDKDKDKDRDRKKDKNGHHDSGDHSKKHHDKKRKHDGDEDLNDVQRHKKNKHKSSKLDEVGAIRVAG*	MEALAGIEADIESYFGEQDQQKSSPDGCKQVPWLSWEEWDSVRESLFSSSPDRIASALERVATWRSRGSLPAPVDVTCSLIEIQLKDGFIPREKQSADALYSEHLLQMLYCMGILRLVNCVIEKTRRREDVSIADAARAIEGSHRELPALSVLRDAADEALEWLKSYYWEQQKYQIPLKRDGTASIRREVKSKLRKLAFSLQLKRNPQFDSPLVKEKCSNKRIRKIVSSLVELYPSFSAEISSVLLEFLLKALDSSKSTDLQNKAGQDFRVFLDEWKPVIMELSNREPELLLTLLKEVLDMIQNNERRRHETEKPVEEVSQVEQVPFLFAWLVSLLNGSKHFQRNSSLEVKPPSIFLMELIRRCLVLGALGYELVLKSAFLLAEIVGGRVLKEKLIKLPLMHKSSAIVPLKQSSTLVTASTTLLEQEKNLGNAGKRLEFVKLQLSKKKGIDTDKTGNRWRKAKTWSPCPIGMLPRIIGSSGRLPLLDNQNAKSISKQAQGNNNAKRGAECNRNQLEKSPCKRARKSAGDSESNDVTLESYEEEAEMEIEHAYEETETVAEENLMWNDEEESRSCLMIDGEWKRVNDGELSGMASSVTICV*
case38c_00001202-RA	Streptophyta	1696	38.68	666	40.24	222	5	3952744	3956151	-	AT5G12220.1	Eukaryota	2057	42.2	1836	42.92	612	406				opposite	MEPERLKFGGPRELCGAADLISQFKLVQHHEFFCKKSLPVSLSDSHYLHNVVGDTEIRKGEGMQLDQLIESISQSRETNIRIQPFDIDELQESFQLNDMTPVELPPAEKGAPTIPSKSKSESKDRDRKHKKHKDRDKDKDREHKKHKHKHKDRSKDKDKDKDRDRKKDKNGHHDSGDHSKKHHDKKRKHDGDEDLNDVQRHKKNKHKSSKLDEVGAIRVAG*	MEALAGIEADIESYFGEQDQQKSSPDGCKQVPWLSWEEWDSVRESLFSSSPDRIASALERVATWRSRGSLPAPVDVTCSLIEIQLKDGFIPREKQSADALYSEHLLQMLYCMGILRLVNCVIEKTRRREDVSIADAARAIGIPRKLIDLRHEGSHRELPALSVLRDAADEALEWLKSYYWEQQKYQIPLKRDGTASIRREVKSKLRKLAFSLQLKRNPQFDSPLVKEKCSNKRIRKIVSSLVELYPSFSAEISSVLLEFLLKALDSSKSTDLQNKAGQDFRVFLDEWKPVIMELSNREPELLLTLLKEVLDMIQNNERRRHETEKPVEEVSQVEQVPFLFAWLVSLLNGSKHFQRNSSLEVKPPSIFLMELIRRCLVLGALGYELVLKSAFLLAEIVGGRVLKEKLIKLPLMHKSSAIVPLKQSSTLVTASTTLLEQEKNLGNAGKRLEFVKLQLSKKKGIDTDKTGNRWRKAKTWSPCPIGMLPRIIGSSGRLPLLDNQNAKSISKQAQGNNNAKRGAECNRNQLEKSPCKRARKSAGDSESNDVTLESYEEEAEMEIEHAYEETETVAEENLMWNDEEESRSCLMIDGEWKRVNDGELSGMASSVTICV*
case38c_00001202-RA	Streptophyta	1696	38.68	666	40.24	222	5	3952744	3956151	-	AT5G12230.1	Streptophyta	1334	39.13	666	40.24	222	3011	666	116	identical	same	MEPERLKFGGPRELCGAADLISQFKLVQHHEFFCKKSLPVSLSDSHYLHNVVGDTEIRKGEGMQLDQLIESISQSRETNIRIQPFDIDELQESFQLNDMTPVELPPAEKGAPTIPSKSKSESKDRDRKHKKHKDRDKDKDREHKKHKHKHKDRSKDKDKDKDRDRKKDKNGHHDSGDHSKKHHDKKRKHDGDEDLNDVQRHKKNKHKSSKLDEVGAIRVAG*	MEPERLKFGGPRELCGAADLISQFKLVQHHEFFCKKSLPVSLSDSHYLHNVVGDTEIRKGEGMQLDQLIESISQSRETNIRIQPFDIDELQESFQLNDMTPVELPPAEKGAPTIPSKSKSESKDRDRKHKKHKDRDKDKDREHKKHKHKHKDRSKDKDKDKDRDRKKDKNGHHDSGDHSKKHHDKKRKHDGDEDLNDVQRHKKNKHKSSKLDEVGAIRVAG*
case38c_00001203-RA	malvids	312	37.5	312	37.5	104	5	3957740	3958051	+	AT5G12235.1	malvids	609	33.66	312	37.5	104	311	312	104	identical	same	MGNYYSRRKSRKHITTVALIILLLLLFLFLYAKASSSSPNIHHHSTHGSLKKSGNLDPKLHDLDSNAASSRGSKYTNYEGGGEDVFEDGKRRVFTGPNPLHNR*	MGNYYSRRKSRKHITTVALIILLLLLFLFLYAKASSSSPNIHHHSTHGSLKKSGNLDPKLHDLDSNAASSRGSKYTNYEGGGEDVFEDGKRRVFTGPNPLHNR*
case38c_00001204-RA	cellular_organisms	2877	41.57	1428	46.92	476	5	3958714	3963546	-	AT5G12240.1	Magnoliopsida	806	35.86	204	48.04	68	2159				same	MREILHIQGGQCGNQIGSKFWEVVCDEHGIDPTGRYVGNSDLQLERVNVYYNEASCGRYVPRAILMDLEPGTMDSVRTGPYGQIFRPDNFVFGQSGAGNNWAKGHYTEGAELIDAVLDVVRKEAENCDCLQGFQVCHSLGGGTGSGMGTLLISKIREEYPDRMMLTFSVFPSPKVSDTVVEPYNATLSVHQLVENADECMVLDNEALYDICFRTLKLTTPSCKSLSMSFLLCSGFVKIESLILVTMNVGDLNHLISATMSGVTCCLRFPGQLNSDLRKLAVNLIPFPRLHFFMVGFAPLTSRGSQQYRALTVPELTQQMWDSKNMMCAADPRHGRYLTASAMFRGKMSTKEVDEQMINVQNKNSSYFVEWIPNNVKSSVCDIAPRGLSMASTFIGNSTSIQEMFRRVSEQFTAMFRRKAFLHWYTGEGMDEMEFTEAESNMNDLVSEYQQYQDATADDEGEYEEDEDEEEILDHE*	MDDQEFRSLLDLFPVVRSRDHRAELDSSKQSTSQSVVDREVSEWHDAPTVAEPKDLQYLKTDQGWWG*
case38c_00001204-RA	cellular_organisms	2877	41.57	1428	46.92	476	5	3958714	3963546	-	AT5G12250.1	cellular organisms	1966	44.35	1350	47.33	450	2608	1347	476	homologous	same	MREILHIQGGQCGNQIGSKFWEVVCDEHGIDPTGRYVGNSDLQLERVNVYYNEASCGRYVPRAILMDLEPGTMDSVRTGPYGQIFRPDNFVFGQSGAGNNWAKGHYTEGAELIDAVLDVVRKEAENCDCLQGFQVCHSLGGGTGSGMGTLLISKIREEYPDRMMLTFSVFPSPKVSDTVVEPYNATLSVHQLVENADECMVLDNEALYDICFRTLKLTTPSCKSLSMSFLLCSGFVKIESLILVTMNVGDLNHLISATMSGVTCCLRFPGQLNSDLRKLAVNLIPFPRLHFFMVGFAPLTSRGSQQYRALTVPELTQQMWDSKNMMCAADPRHGRYLTASAMFRGKMSTKEVDEQMINVQNKNSSYFVEWIPNNVKSSVCDIAPRGLSMASTFIGNSTSIQEMFRRVSEQFTAMFRRKAFLHWYTGEGMDEMEFTEAESNMNDLVSEYQQYQDATADDEGEYEEDEDEEEILDHE*	MREILHIQGGQCGNQIGSKFWEVVCDEHGIDPTGRYVGNSDLQLERVNVYYNEASCGRYVPRAILMDLEPGTMDSVRTGPYGQIFRPDNFVFGQSGAGNNWAKGHYTEGAELIDAVLDVVRKEAENCDCLQGFQVCHSLGGGTGSGMGTLLISKIREEYPDRMMLTFSVFPSPKVSDTVVEPYNATLSVHQLVENADECMVLDNEALYDICFRTLKLTTPSFGDLNHLISATMSGVTCCLRFPGQLNSDLRKLAVNLIPFPRLHFFMVGFAPLTSRGSQQYRALTVPELTQQMWDSKNMMCAADPRHGRYLTASAMFRGKMSTKEVDEQMINVQNKNSSYFVEWIPNNVKSSVCDIAPRGLSMASTFIGNSTSIQEMFRRVSEQFTAMFRRKAFLHWYTGEGMDEMEFTEAESNMNDLVSEYQQYQDATADDEGEYEEDEDEEEILDHE*
case38c_00001204-RA	cellular_organisms	2877	41.57	1428	46.92	476	5	3958714	3963546	-	AT5G12240.2	Embryophyta	847	36.13	345	44.35	115	2159				same	MREILHIQGGQCGNQIGSKFWEVVCDEHGIDPTGRYVGNSDLQLERVNVYYNEASCGRYVPRAILMDLEPGTMDSVRTGPYGQIFRPDNFVFGQSGAGNNWAKGHYTEGAELIDAVLDVVRKEAENCDCLQGFQVCHSLGGGTGSGMGTLLISKIREEYPDRMMLTFSVFPSPKVSDTVVEPYNATLSVHQLVENADECMVLDNEALYDICFRTLKLTTPSCKSLSMSFLLCSGFVKIESLILVTMNVGDLNHLISATMSGVTCCLRFPGQLNSDLRKLAVNLIPFPRLHFFMVGFAPLTSRGSQQYRALTVPELTQQMWDSKNMMCAADPRHGRYLTASAMFRGKMSTKEVDEQMINVQNKNSSYFVEWIPNNVKSSVCDIAPRGLSMASTFIGNSTSIQEMFRRVSEQFTAMFRRKAFLHWYTGEGMDEMEFTEAESNMNDLVSEYQQYQDATADDEGEYEEDEDEEEILDHE*	MDDQEFRSLLDLFPVVRSRDHRAELDSSKQSTSQSVVDREVSEWHDAPTVAEPKDLQYLKTDQDKFWENLKAAAEKKVGGVEAERFCKAFEKLHKKLVYEELDPEAAKRYLLNS*
case38c_00001205-RA	Eukaryota	2397	41.72	1875	44.43	625	5	3966315	3969104	+	AT5G12260.1	Eukaryota	2224	42.54	1875	44.43	625	2616	1875	625	identical	same	MVSQSRRRNPTLRSMAMVFAQPKKNLLPLILFLFCISVIILLVLVSETTHSNAGRGTTFRRNYNDPAPFTFLIKVLTFNRLHSLSRCLRSLSAADYGVSGDRGRIHLHVYIDHFNLARNDTPVEDNLQIAREILGFVDRFEWRFGEKVVHYRTDNAGLQAQWLEAWWPISDHEFAFVVEDDLEVSPLYYGILERLILKYYYDTSNFNPSIYGASLQRPRFVPGKHGNKLHVDPKTNLILYQLVGTWGQLLFPKPWKEFRLWYDEHKSKGKKPFLDGMVSNGWYKRLGERIWTPWFIKFVHSRGYFNIYTSFPNEGALSVSHRDAGVNYGRTAGPDSQLLNKSSLSSDSLKLQPLSNLKWYDFCFSEVVPGRVVRNLNELGTILPSVQREKTIILVSLYGADKMFIRNLLCHFEKLNIQNHIFIGPSSELFHDLSRRGHPVIDADMFLNKLIKSKTSYPNSVKEALGNSYVVKKCLELGYSTWAFSSNSLLVDKGRLLDRVSSDYDIYIGESSGILIVQSSSVTQKLWSNEFLHSIASPKQSLDFIHLVKELVEQKGKRIKTVETMNIAENTNANSVNQSLGDGKPVVYWSPEVAPNMIRSKLEELSLWLIDDDLSCKAVVCHSS*	MVSQSRRRNPTLRSMAMVFAQPKKNLLPLILFLFCISVIILLVLVSETTHSNAGRGTTFRRNYNDPAPFTFLIKVLTFNRLHSLSRCLRSLSAADYGVSGDRGRIHLHVYIDHFNLARNDTPVEDNLQIAREILGFVDRFEWRFGEKVVHYRTDNAGLQAQWLEAWWPISDHEFAFVVEDDLEVSPLYYGILERLILKYYYDTSNFNPSIYGASLQRPRFVPGKHGNKLHVDPKTNLILYQLVGTWGQLLFPKPWKEFRLWYDEHKSKGKKPFLDGMVSNGWYKRLGERIWTPWFIKFVHSRGYFNIYTSFPNEGALSVSHRDAGVNYGRTAGPDSQLLNKSSLSSDSLKLQPLSNLKWYDFCFSEVVPGRVVRNLNELGTILPSVQREKTIILVSLYGADKMFIRNLLCHFEKLNIQNHIFIGPSSELFHDLSRRGHPVIDADMFLNKLIKSKTSYPNSVKEALGNSYVVKKCLELGYSTWAFSSNSLLVDKGRLLDRVSSDYDIYIGESSGILIVQSSSVTQKLWSNEFLHSIASPKQSLDFIHLVKELVEQKGKRIKTVETMNIAENTNANSVNQSLGDGKPVVYWSPEVAPNMIRSKLEELSLWLIDDDLSCKAVVCHSS*
case38c_00001206-RA	cellular_organisms	1559	40.47	1083	46.08	361	5	3969918	3971564	-	AT5G12270.1	cellular organisms	1440	41.53	1083	46.08	361	1527	1083	361	identical	same	MSLTTDEIEVRDFVVNQKNGVKGLVDFLTLTTLPSPYIQPPQERFTSDKILLGSPVPVIDVSNWNEPHVAREICHAASKLGLFQIVNHGIAPAEFKGVIAAARGFFELPAEERRRYWRGSSVSETAWLTTSFNPCIESVLEWRDFLKFEYLPQRHDFAATWPSVCKEQVIDHFKRIKPITERILNILINNLNTIIDESNKETLMGTMRMNFNYYPKCPEPSLAIGTGRHSDINTLTLLLQEDGVLSSLYARATEDGDKWIHVPPIPGAIVVNIGDVLQILSNDRYRSVEHCVVVNKYCSRVSIPVFCGPVHDSVIEPLPEVLDKNNEMARYRKIVYSDYLKFFFGRPHDGKKTIESIKLP*	MSLTTDEIEVRDFVVNQKNGVKGLVDFLTLTTLPSPYIQPPQERFTSDKILLGSPVPVIDVSNWNEPHVAREICHAASKLGLFQIVNHGIAPAEFKGVIAAARGFFELPAEERRRYWRGSSVSETAWLTTSFNPCIESVLEWRDFLKFEYLPQRHDFAATWPSVCKEQVIDHFKRIKPITERILNILINNLNTIIDESNKETLMGTMRMNFNYYPKCPEPSLAIGTGRHSDINTLTLLLQEDGVLSSLYARATEDGDKWIHVPPIPGAIVVNIGDVLQILSNDRYRSVEHCVVVNKYCSRVSIPVFCGPVHDSVIEPLPEVLDKNNEMARYRKIVYSDYLKFFFGRPHDGKKTIESIKLP*
case38c_00001207-RA	Arabidopsis_thaliana	806	41.81	183	43.17	61	5	3970630	3971564	+	AT5G12270.1	cellular organisms	1440	41.53	1083	46.08	361	822	181			opposite	MIVFRLLMSMFKILSVIDRRPRGSEVMSLRKILKLEEISPFQNTFYARIETCGQPRRLRH*	MSLTTDEIEVRDFVVNQKNGVKGLVDFLTLTTLPSPYIQPPQERFTSDKILLGSPVPVIDVSNWNEPHVAREICHAASKLGLFQIVNHGIAPAEFKGVIAAARGFFELPAEERRRYWRGSSVSETAWLTTSFNPCIESVLEWRDFLKFEYLPQRHDFAATWPSVCKEQVIDHFKRIKPITERILNILINNLNTIIDESNKETLMGTMRMNFNYYPKCPEPSLAIGTGRHSDINTLTLLLQEDGVLSSLYARATEDGDKWIHVPPIPGAIVVNIGDVLQILSNDRYRSVEHCVVVNKYCSRVSIPVFCGPVHDSVIEPLPEVLDKNNEMARYRKIVYSDYLKFFFGRPHDGKKTIESIKLP*
case38c_00001208-RA	Eukaryota	1816	42.95	1317	46.32	439	5	3971699	3973820	-	AT5G12280.2	Brassicaceae	1672	42.28	546	46.89	182	2085	520	164	homologous	same	MVGTLSPDTPDTQFISLCYKLQIVEVVRSPLFSTSRPGGSRGRAMRSRLSVASSSSFSCRSLSPRYYSCLNDLQLEKDNSNEAPAEPPREMRIHMDKIARVVARKGLRIERKIMNIPSKFDFLKKSDPYHAYYKHKVSEYLAKNQDEGAQEPEAPATLKGDAQHYRRPFLLSDPAPKFPDYVLPEGYTIEDVDTIFLTAQIVGRYGEEFWLDLIKEVDNKPQFEFLKPADSKFDYFNRLSVVASEGLKRSEKLTSSRMAIVSKAFFYHLRRQNEKRELTHKEGAAKACTLFGALYAFVGPDGCFADIKDEDLPLLQHPSAIKNILTKLQPRMPPLGGESEEPEFDESVLVPEDQFLAQHPGSSTIMVSVPDPDDWKVVKITVQSLSENVASLKEKISGEIQFPTNKQKLRGKAGFLKDNTSLAHYNVGAGEILTLSWW*	MKELRNLKLQLPLKIVGRYGEEFWLDLIKEVDNKPQFEFLKPADSKFDYFNRLSVVASEGLKRSEKLTSSRMAIVSKAFFYHLRRQNEKRELTHKEGAAKACTLFGALYAFVGPDGCFADIKDEDLPLLQHPSAIKNILTKLQPRMPPLGGESEEPEFDESVLVPEDQFLAQHPVIFSPLT*
case38c_00001208-RA	Eukaryota	1816	42.95	1317	46.32	439	5	3971699	3973820	-	AT5G12280.1	Eukaryota	1260	45.63	1260	45.63	420	1622	1177	441	homologous	same	MVGTLSPDTPDTQFISLCYKLQIVEVVRSPLFSTSRPGGSRGRAMRSRLSVASSSSFSCRSLSPRYYSCLNDLQLEKDNSNEAPAEPPREMRIHMDKIARVVARKGLRIERKIMNIPSKFDFLKKSDPYHAYYKHKVSEYLAKNQDEGAQEPEAPATLKGDAQHYRRPFLLSDPAPKFPDYVLPEGYTIEDVDTIFLTAQIVGRYGEEFWLDLIKEVDNKPQFEFLKPADSKFDYFNRLSVVASEGLKRSEKLTSSRMAIVSKAFFYHLRRQNEKRELTHKEGAAKACTLFGALYAFVGPDGCFADIKDEDLPLLQHPSAIKNILTKLQPRMPPLGGESEEPEFDESVLVPEDQFLAQHPGSSTIMVSVPDPDDWKVVKITVQSLSENVASLKEKISGEIQFPTNKQKLRGKAGFLKDNTSLAHYNVGAGEILTLSWW*	MVGTLSPDTPDTQFISLCYKLQIVEVVRSPLFSTSRPGGSRGRAMRSRLRLHKPIILGQMKFGESDFDVSYDLIFMLEKDNSNEAPAEPPREMRIHMDKIARVVARKGLRIERKIMNVSEYLAKNQDEGAQEPEAPATLKGDAQHYRRPFLLSDPAPKFPDYVLPEGYTIEDVDTIFLTAQIVGRYGEEFWLDLIKEVDNKPQFEFLKPADSKFDYFNRLSVVASEGLKRSEKLTSSRMAIVSKAFFYHLRRQNEKRELTHKEGAAKACTLFGALYAFVGPDGCFADIKDEDLPLLQHPSAIKNILTKLQPRMPPLGGESEEPEFDESVLVPEDQFLAQHPGSSTIMVSVPDPDDWKVVKITVQSLSENVASLKEKISGEIQFPTNKQKLRGKAGFLKDNTSLAHYNVGAGEILTLSWW*
case38c_00001208-RA	Eukaryota	1816	42.95	1317	46.32	439	5	3971699	3973820	-	AT5G12280.3	Brassicaceae	1322	43.87	576	47.22	192	1844	573	165	homologous	same	MVGTLSPDTPDTQFISLCYKLQIVEVVRSPLFSTSRPGGSRGRAMRSRLSVASSSSFSCRSLSPRYYSCLNDLQLEKDNSNEAPAEPPREMRIHMDKIARVVARKGLRIERKIMNIPSKFDFLKKSDPYHAYYKHKVSEYLAKNQDEGAQEPEAPATLKGDAQHYRRPFLLSDPAPKFPDYVLPEGYTIEDVDTIFLTAQIVGRYGEEFWLDLIKEVDNKPQFEFLKPADSKFDYFNRLSVVASEGLKRSEKLTSSRMAIVSKAFFYHLRRQNEKRELTHKEGAAKACTLFGALYAFVGPDGCFADIKDEDLPLLQHPSAIKNILTKLQPRMPPLGGESEEPEFDESVLVPEDQFLAQHPGSSTIMVSVPDPDDWKVVKITVQSLSENVASLKEKISGEIQFPTNKQKLRGKAGFLKDNTSLAHYNVGAGEILTLSWW*	MKELRNLKLQLPLKIVGRYGEEFWLDLIKEVDNKPQFEFLKPADSKFDYFNRLSVVASEGLKRSEKLTSSRMAIVSKAFFYHLRRQNEKRELTHKEGAAKACTLFGALYAFVGPDGCFADIKDEDLPLLQHPSAIKNILTKLQPRMPPLGGESEEPEFDEVPQRSWFLFQTPMIGKSLRSQCSRYRKTWQV*
case38c_00001209-RA	Eukaryota	4022	40.28	1809	43.67	603	5	3974098	3980003	-	AT5G12290.1	Eukaryota	2219	42.36	1809	43.67	603	4102	1809	603	identical	same	MDSQPPVNESTPSTALSNFGELVPFYSSYLWNRLASLLPTSKPIFLGKISNLYRQTVSRKRSISFPLPLPSDFPSSSTITSNVSADTARIHGVLEEIMADVLSNLHDIQKSLDFWRSRAEGSNARKAYFMIFERGPTAFVNESTKFVSKSLSEDSAMQHLCQSSSSHMTERMRVLVELRSALASFIAQLYVELDKRGEDLVKIPEKALPSLLAVINGLFSNLEGSFSHLHAVRECDSSVDGSYPMPLVFDRLPEVNEEGSQWTDCELTDAINLVHKNLEKLNSYLSVMVGKHRKPRRMTLYWVRYTCGAVGLSVFSIWLLRHSSLMGSSDIENWVHDAKEATMSFFSDHVEQPLLSIRDELFDTFRKRHKGVMETEEVQLTQDSLHRMLRNFCEQATREKVPDNASDQEMLEVVMNRYEKELVHPIHNLLSGELARGLLIQVQKLKLDIETAMLELDQILRANEINFAILAALPAFFLSIVMLTVLRTWLKKDSKAQGRGRIARIHRRLLVVEIEKRIMQYQSYIEQGRDKDAETVFGLLIYSLERLYRVVEKPARATDEWDLVKQDLIELGRPQQQTSYKLTVTQRLVTVYDCLLPTLKRQ*	MDSQPPVNESTPSTALSNFGELVPFYSSYLWNRLASLLPTSKPIFLGKISNLYRQTVSRKRSISFPLPLPSDFPSSSTITSNVSADTARIHGVLEEIMADVLSNLHDIQKSLDFWRSRAEGSNARKAYFMIFERGPTAFVNESTKFVSKSLSEDSAMQHLCQSSSSHMTERMRVLVELRSALASFIAQLYVELDKRGEDLVKIPEKALPSLLAVINGLFSNLEGSFSHLHAVRECDSSVDGSYPMPLVFDRLPEVNEEGSQWTDCELTDAINLVHKNLEKLNSYLSVMVGKHRKPRRMTLYWVRYTCGAVGLSVFSIWLLRHSSLMGSSDIENWVHDAKEATMSFFSDHVEQPLLSIRDELFDTFRKRHKGVMETEEVQLTQDSLHRMLRNFCEQATREKVPDNASDQEMLEVVMNRYEKELVHPIHNLLSGELARGLLIQVQKLKLDIETAMLELDQILRANEINFAILAALPAFFLSIVMLTVLRTWLKKDSKAQGRGRIARIHRRLLVVEIEKRIMQYQSYIEQGRDKDAETVFGLLIYSLERLYRVVEKPARATDEWDLVKQDLIELGRPQQQTSYKLTVTQRLVTVYDCLLPTLKRQ*
case38c_00001209-RA	Eukaryota	4022	40.28	1809	43.67	603	5	3974098	3980003	-	AT5G12290.2	Eukaryota	2336	41.99	1593	43.63	531	4102	1575	529	homologous	same	MDSQPPVNESTPSTALSNFGELVPFYSSYLWNRLASLLPTSKPIFLGKISNLYRQTVSRKRSISFPLPLPSDFPSSSTITSNVSADTARIHGVLEEIMADVLSNLHDIQKSLDFWRSRAEGSNARKAYFMIFERGPTAFVNESTKFVSKSLSEDSAMQHLCQSSSSHMTERMRVLVELRSALASFIAQLYVELDKRGEDLVKIPEKALPSLLAVINGLFSNLEGSFSHLHAVRECDSSVDGSYPMPLVFDRLPEVNEEGSQWTDCELTDAINLVHKNLEKLNSYLSVMVGKHRKPRRMTLYWVRYTCGAVGLSVFSIWLLRHSSLMGSSDIENWVHDAKEATMSFFSDHVEQPLLSIRDELFDTFRKRHKGVMETEEVQLTQDSLHRMLRNFCEQATREKVPDNASDQEMLEVVMNRYEKELVHPIHNLLSGELARGLLIQVQKLKLDIETAMLELDQILRANEINFAILAALPAFFLSIVMLTVLRTWLKKDSKAQGRGRIARIHRRLLVVEIEKRIMQYQSYIEQGRDKDAETVFGLLIYSLERLYRVVEKPARATDEWDLVKQDLIELGRPQQQTSYKLTVTQRLVTVYDCLLPTLKRQ*	MDSQPPVNESTPSTALSNFGELVPFYSSYLWNRLASLLPTSKPIFLGKISNLYRQTVSRKRSISFPLPLPSDFPSSSTITSNVSADTARIHGVLEEIMADVLSNLHDIQKSLDFWRSRAEGSNARKAYFMIFERGPTAFVNESTKFVSKSLSEDSAMQHLCQSSSSHMTERMRVLVELRSALASFIAQLYVELDKRGEDLVKIPEKALPSLLAVINGLFSNLEGSFSHLHAVRECDSSVDGSYPMPLVFDRLPEVNEEGSQWTDCELTDAINLVHKNLEKLNSYLSVMVGKHRKPRRMTLYWVRYTCGAVGLSVFSIWLLRHSSLMGSSDIENWVHDAKEATMSFFSDHVEQPLLSIRDELFDTFRKRHKGVMETEEVQLTQDSLHRMLRNFCEQATREKVPDNASDQEMLEVVMNRYEKELVHPIHNLLSGELARGLLIQVQKLKLDIETAMLELDQILRANEINFAILAALPAFFLSIVMLTVLRTWLKKDSKAQGRGRIARIHRRLLVVEIEKRIMQYQSYIEQGRV*
case38c_00001209-RA	Eukaryota	4022	40.28	1809	43.67	603	5	3974098	3980003	-	AT5G12290.3	Eukaryota	2336	41.99	1593	43.63	531	4102	1571	529	homologous	same	MDSQPPVNESTPSTALSNFGELVPFYSSYLWNRLASLLPTSKPIFLGKISNLYRQTVSRKRSISFPLPLPSDFPSSSTITSNVSADTARIHGVLEEIMADVLSNLHDIQKSLDFWRSRAEGSNARKAYFMIFERGPTAFVNESTKFVSKSLSEDSAMQHLCQSSSSHMTERMRVLVELRSALASFIAQLYVELDKRGEDLVKIPEKALPSLLAVINGLFSNLEGSFSHLHAVRECDSSVDGSYPMPLVFDRLPEVNEEGSQWTDCELTDAINLVHKNLEKLNSYLSVMVGKHRKPRRMTLYWVRYTCGAVGLSVFSIWLLRHSSLMGSSDIENWVHDAKEATMSFFSDHVEQPLLSIRDELFDTFRKRHKGVMETEEVQLTQDSLHRMLRNFCEQATREKVPDNASDQEMLEVVMNRYEKELVHPIHNLLSGELARGLLIQVQKLKLDIETAMLELDQILRANEINFAILAALPAFFLSIVMLTVLRTWLKKDSKAQGRGRIARIHRRLLVVEIEKRIMQYQSYIEQGRDKDAETVFGLLIYSLERLYRVVEKPARATDEWDLVKQDLIELGRPQQQTSYKLTVTQRLVTVYDCLLPTLKRQ*	MDSQPPVNESTPSTALSNFGELVPFYSSYLWNRLASLLPTSKPIFLGKISNLYRQTVSRKRSISFPLPLPSDFPSSSTITSNVSADTARIHGVLEEIMADVLSNLHDIQKSLDFWRSRAEGSNARKAYFMIFERGPTAFVNESTKFVSKSLSEDSAMQHLCQSSSSHMTERMRVLVELRSALASFIAQLYVELDKRGEDLVKIPEKALPSLLAVINGLFSNLEGSFSHLHAVRECDSSVDGSYPMPLVFDRLPEVNEEGSQWTDCELTDAINLVHKNLEKLNSYLSVMVGKHRKPRRMTLYWVRYTCGAVGLSVFSIWLLRHSSLMGSSDIENWVHDAKEATMSFFSDHVEQPLLSIRDELFDTFRKRHKGVMETEEVQLTQDSLHRMLRNFCEQATREKVPDNASDQEMLEVVMNRYEKELVHPIHNLLSGELARGLLIQVQKLKLDIETAMLELDQILRANEINFAILAALPAFFLSIVMLTVLRTWLKKDSKAQGRGRIARIHRRLLVVEIEKRIMQYQSYIEQGRV*
case38c_00001209-RA	Eukaryota	4022	40.28	1809	43.67	603	5	3974098	3980003	-	AT5G12290.4	Eukaryota	2219	42.36	1809	43.67	603	4102	1809	603	identical	same	MDSQPPVNESTPSTALSNFGELVPFYSSYLWNRLASLLPTSKPIFLGKISNLYRQTVSRKRSISFPLPLPSDFPSSSTITSNVSADTARIHGVLEEIMADVLSNLHDIQKSLDFWRSRAEGSNARKAYFMIFERGPTAFVNESTKFVSKSLSEDSAMQHLCQSSSSHMTERMRVLVELRSALASFIAQLYVELDKRGEDLVKIPEKALPSLLAVINGLFSNLEGSFSHLHAVRECDSSVDGSYPMPLVFDRLPEVNEEGSQWTDCELTDAINLVHKNLEKLNSYLSVMVGKHRKPRRMTLYWVRYTCGAVGLSVFSIWLLRHSSLMGSSDIENWVHDAKEATMSFFSDHVEQPLLSIRDELFDTFRKRHKGVMETEEVQLTQDSLHRMLRNFCEQATREKVPDNASDQEMLEVVMNRYEKELVHPIHNLLSGELARGLLIQVQKLKLDIETAMLELDQILRANEINFAILAALPAFFLSIVMLTVLRTWLKKDSKAQGRGRIARIHRRLLVVEIEKRIMQYQSYIEQGRDKDAETVFGLLIYSLERLYRVVEKPARATDEWDLVKQDLIELGRPQQQTSYKLTVTQRLVTVYDCLLPTLKRQ*	MDSQPPVNESTPSTALSNFGELVPFYSSYLWNRLASLLPTSKPIFLGKISNLYRQTVSRKRSISFPLPLPSDFPSSSTITSNVSADTARIHGVLEEIMADVLSNLHDIQKSLDFWRSRAEGSNARKAYFMIFERGPTAFVNESTKFVSKSLSEDSAMQHLCQSSSSHMTERMRVLVELRSALASFIAQLYVELDKRGEDLVKIPEKALPSLLAVINGLFSNLEGSFSHLHAVRECDSSVDGSYPMPLVFDRLPEVNEEGSQWTDCELTDAINLVHKNLEKLNSYLSVMVGKHRKPRRMTLYWVRYTCGAVGLSVFSIWLLRHSSLMGSSDIENWVHDAKEATMSFFSDHVEQPLLSIRDELFDTFRKRHKGVMETEEVQLTQDSLHRMLRNFCEQATREKVPDNASDQEMLEVVMNRYEKELVHPIHNLLSGELARGLLIQVQKLKLDIETAMLELDQILRANEINFAILAALPAFFLSIVMLTVLRTWLKKDSKAQGRGRIARIHRRLLVVEIEKRIMQYQSYIEQGRDKDAETVFGLLIYSLERLYRVVEKPARATDEWDLVKQDLIELGRPQQQTSYKLTVTQRLVTVYDCLLPTLKRQ*
case38c_00001209-RA	Eukaryota	4022	40.28	1809	43.67	603	5	3974098	3980003	-	AT5G12300.1	Tracheophyta	1741	37.85	1125	41.87	375	1722				same	MDSQPPVNESTPSTALSNFGELVPFYSSYLWNRLASLLPTSKPIFLGKISNLYRQTVSRKRSISFPLPLPSDFPSSSTITSNVSADTARIHGVLEEIMADVLSNLHDIQKSLDFWRSRAEGSNARKAYFMIFERGPTAFVNESTKFVSKSLSEDSAMQHLCQSSSSHMTERMRVLVELRSALASFIAQLYVELDKRGEDLVKIPEKALPSLLAVINGLFSNLEGSFSHLHAVRECDSSVDGSYPMPLVFDRLPEVNEEGSQWTDCELTDAINLVHKNLEKLNSYLSVMVGKHRKPRRMTLYWVRYTCGAVGLSVFSIWLLRHSSLMGSSDIENWVHDAKEATMSFFSDHVEQPLLSIRDELFDTFRKRHKGVMETEEVQLTQDSLHRMLRNFCEQATREKVPDNASDQEMLEVVMNRYEKELVHPIHNLLSGELARGLLIQVQKLKLDIETAMLELDQILRANEINFAILAALPAFFLSIVMLTVLRTWLKKDSKAQGRGRIARIHRRLLVVEIEKRIMQYQSYIEQGRDKDAETVFGLLIYSLERLYRVVEKPARATDEWDLVKQDLIELGRPQQQTSYKLTVTQRLVTVYDCLLPTLKRQ*	MESLKQASSASGFCYHQGFSGVLQVYVHNARNINNICIYDNQDVYAKFSLTYNPDDTISTRIIHRAGKNPEFNQKLMIDVTQIDAHAAVLKCEIWMMSRARHYMEDQLLGFALVPISDIIGQDSVTQDYSLSSTDLFHSPAGTVKLTLSIVNPSSTSSSNPKINTTSISSEVVLLDPQVSETVDYTRIEFPDINVANENKQMVTEYFNESGTGSFLCLGSTHGPETDITMVCLEEKELYGNGSFMASSSTTTSLSDEKNTADSNEKENREITEVSRRRSKEGEEEEEENKMNEETTMQKQIAEMYMRSMQQFTESLAKMKLPMDLHNKPHEEDHSNNNNNTATQIQNQNNNANNNGMEKKKEGSRVFYGSRAFF*
case38c_00001210-RA	Eukaryota	765	49.15	765	49.15	255	5	3980485	3982093	-	AT5G12310.1	Eukaryota	1506	42.63	765	49.15	255	1608	765	255	identical	same	MSSSIQIVVEEKQVDVLPLQDQDEKKTPQVFNELSFGNHGGCCAICLDTIPLQETAMVKGCEHAYCVTCILRWASYKEKPTCPQCKLPFDFLNVHRALDGSVEDFMFEESVCLLLRASWFQPLEAVERVSDNDNFNYDFDIPPEYEEEDEDDDDLDEFYMQGSSLRLGNRRWGDNGFVRAGRQEARPVQHKNRGGQASGSEPASSSSCEPKEKTSSAITGRRAKRAMKREAANKAAEAVAAAKHEALLVRLGRK*	MSSSIQIVVEEKQVDVLPLQDQDEKKTPQVFNELSFGNHGGCCAICLDTIPLQETAMVKGCEHAYCVTCILRWASYKEKPTCPQCKLPFDFLNVHRALDGSVEDFMFEESVCLLLRASWFQPLEAVERVSDNDNFNYDFDIPPEYEEEDEDDDDLDEFYMQGSSLRLGNRRWGDNGFVRAGRQEARPVQHKNRGGQASGSEPASSSSCEPKEKTSSAITGRRAKRAMKREAANKAAEAVAAAKHEALLVRLGRK*
case38c_00001211-RA	cellular_organisms	896	38.84	435	45.29	145	5	3982570	3984168	+	AT5G12320.1	cellular organisms	833	39.74	435	45.29	145	1535	435	59	identical	same	MGAETNGVAEKVDDLLEAARYNDIDDLRTLASDGLSLHSRDSQGRTALHMAAANGHMTIVEYLISEGVDINALNDENNAPLHWACLNGHVEVVKRLILAGASLSLLNRYERTPMDEAIGAEKMEIIDAINTTVAQMELENTSMT*	MGAETNGVAEKVDDLLEAARYNDIDDLRTLASDGLSLHSRDSQGRTALHMAAANGHMTIVEYLISEGVDINALNDENNAPLHWACLNGHVEVVKRLILAGASLSLLNRYERTPMDEAIGAEKMEIIDAINTTVAQMELENTSMT*
case38c_00001212-RA	Streptophytina	1512	50.26	1206	54.64	402	5	3987371	3989415	-	AT5G12330.1	Streptophytina	2067	44.94	963	52.86	321	2040	961	302	homologous	same	MAVATTRRHNLPTSDSGAFTDWAATTTTPSRATEDLSLGFNAGSSVIHGGLGSASVAAGVPSWPPGSSVRYGLPSSAAATEMGMVGLRDVFLVAPAYHHQNAGVISGSDHMNSNAAAAAALGVGVIPLLTAGTPQQNVEDSDINFLGNNRRWQNNNNNHETQYLHFKSTNQTTVGTSSNNSGSGSGASGTATCQDCGNQAKKECKQRRCRTCCKSRGFDCSTHVKSTWVSAARRRERQVMPTGANPTAGSSLSTSSGTKKPRIVGSQQQQQQQATSHTSTSNTPPQSFETSSSRQDGGGSREAWPGQVRAAAVFKCVRVTAVEDGDDEYAYQAVVKIGGHVFKGFLYDQGLEPKEGFPSMSDLHLGGSANNHNGVSASAPILDPPNVVYGGGGGSGGGFYS*	MGMVGLRDVFLVAPAYHHQNAGVISGSDHMNSNAAAAAALGVGVIPLLTAGTPQQNVEDSDINFLGNNRRWQNNNNNHETQYLHFKSTNQTTVGTSSNNSGSGSGASGTATCQDCGNQAKKECKQRRCRTCCKSRGFDCSTHVKSTWVSAARRRERQVMPTGANPTAGSSLSTSSGTKKPRIVGSQQQQQQQATSHTSTSNTPPQSFETSSSRQDGGGSREAWPGQVRAAAVFKCVRVTAVEDGDDEYAYQAVVKIGGHVFKGFLYDQGLEPKEGFPSMSDLHLGGSANNHNGVSASAPILDPPNVVYGGGGGSGGGFYS*
case38c_00001212-RA	Streptophytina	1512	50.26	1206	54.64	402	5	3987371	3989415	-	AT5G12330.4	Streptophytina	1951	46.64	1224	54.41	408	2040	1200	382	homologous	same	MAVATTRRHNLPTSDSGAFTDWAATTTTPSRATEDLSLGFNAGSSVIHGGLGSASVAAGVPSWPPGSSVRYGLPSSAAATEMGMVGLRDVFLVAPAYHHQNAGVISGSDHMNSNAAAAAALGVGVIPLLTAGTPQQNVEDSDINFLGNNRRWQNNNNNHETQYLHFKSTNQTTVGTSSNNSGSGSGASGTATCQDCGNQAKKECKQRRCRTCCKSRGFDCSTHVKSTWVSAARRRERQVMPTGANPTAGSSLSTSSGTKKPRIVGSQQQQQQQATSHTSTSNTPPQSFETSSSRQDGGGSREAWPGQVRAAAVFKCVRVTAVEDGDDEYAYQAVVKIGGHVFKGFLYDQGLEPKEGFPSMSDLHLGGSANNHNGVSASAPILDPPNVVYGGGGGSGGGFYS*	MYIGALCSVATTRRHNLPTSDSGAFTDWAATTTTPSRATEDLSLGFNAGSSVIHGGLGSASVAAGVPSWPPGSSVRYGLPSSAAATEMGMVGLRDVFLVAPAYHHQNAGVISGSDHMNSNAAAAAALGVGVIPLLTAGTPQQNVEDSDINFLGNNRRWQNNNNNHETQYLHFKSTNQTTVGTSSNNSGSGSGASGTATCQDCGNQAKKECKQRRCRTCCKSRGFDCSTHVKSTWVSAARRRERQVMPTGANPTAGSSLSTSSGTKKPRIVGSQQQQQQQATSHTSTSNTPPQSFETSSSRQDGGGSREAWPGQVRAAAVFKCVRVTAVEDGDDEYAYQAVVKIGGHVFKGFLYDQGLEPKEGFPSMSDLHLGGSANNHNGVSASAPILDPPNVVYGGGGGSGGGFYS*
case38c_00001212-RA	Streptophytina	1512	50.26	1206	54.64	402	5	3987371	3989415	-	AT5G12330.2	Streptophytina	1586	49.5	963	52.86	321	2040	961	302	homologous	same	MAVATTRRHNLPTSDSGAFTDWAATTTTPSRATEDLSLGFNAGSSVIHGGLGSASVAAGVPSWPPGSSVRYGLPSSAAATEMGMVGLRDVFLVAPAYHHQNAGVISGSDHMNSNAAAAAALGVGVIPLLTAGTPQQNVEDSDINFLGNNRRWQNNNNNHETQYLHFKSTNQTTVGTSSNNSGSGSGASGTATCQDCGNQAKKECKQRRCRTCCKSRGFDCSTHVKSTWVSAARRRERQVMPTGANPTAGSSLSTSSGTKKPRIVGSQQQQQQQATSHTSTSNTPPQSFETSSSRQDGGGSREAWPGQVRAAAVFKCVRVTAVEDGDDEYAYQAVVKIGGHVFKGFLYDQGLEPKEGFPSMSDLHLGGSANNHNGVSASAPILDPPNVVYGGGGGSGGGFYS*	MGMVGLRDVFLVAPAYHHQNAGVISGSDHMNSNAAAAAALGVGVIPLLTAGTPQQNVEDSDINFLGNNRRWQNNNNNHETQYLHFKSTNQTTVGTSSNNSGSGSGASGTATCQDCGNQAKKECKQRRCRTCCKSRGFDCSTHVKSTWVSAARRRERQVMPTGANPTAGSSLSTSSGTKKPRIVGSQQQQQQQATSHTSTSNTPPQSFETSSSRQDGGGSREAWPGQVRAAAVFKCVRVTAVEDGDDEYAYQAVVKIGGHVFKGFLYDQGLEPKEGFPSMSDLHLGGSANNHNGVSASAPILDPPNVVYGGGGGSGGGFYS*
case38c_00001212-RA	Streptophytina	1512	50.26	1206	54.64	402	5	3987371	3989415	-	AT5G12330.3	Streptophytina	1671	43.81	681	51.98	227	1438	642	172	homologous	same	MAVATTRRHNLPTSDSGAFTDWAATTTTPSRATEDLSLGFNAGSSVIHGGLGSASVAAGVPSWPPGSSVRYGLPSSAAATEMGMVGLRDVFLVAPAYHHQNAGVISGSDHMNSNAAAAAALGVGVIPLLTAGTPQQNVEDSDINFLGNNRRWQNNNNNHETQYLHFKSTNQTTVGTSSNNSGSGSGASGTATCQDCGNQAKKECKQRRCRTCCKSRGFDCSTHVKSTWVSAARRRERQVMPTGANPTAGSSLSTSSGTKKPRIVGSQQQQQQQATSHTSTSNTPPQSFETSSSRQDGGGSREAWPGQVRAAAVFKCVRVTAVEDGDDEYAYQAVVKIGGHVFKGFLYDQGLEPKEGFPSMSDLHLGGSANNHNGVSASAPILDPPNVVYGGGGGSGGGFYS*	MGMVGLRDVFLVAPAYHHQNAGVISGSDHMNSNAAAAAALGVGVIPLLTAGTPQQNVEDSDINFLGNNRRWQNNNNNHETQYLHFKSTNQTTVGTSSNNSGSGSGASGTATCQDCGNQAKKECKQRRCRTCCKSRGFDCSTHVKSTWVSAARRRERQVMPTGANPTAGSSLSTSSGTKKPRIVGSQQQQQQQATSHTSTSNTPPQSFETSSSRQGSFTFSLVYIAT*
case38c_00001213-RA	Arabidopsis_thaliana	329	40.43	273	42.86	91	5	3991901	3992572	+													MKRKPEILSYSLYHYGFTLLGVICYLRRHIVHQLDLIDASRVQEKLSTPNQTNTNQDSVHVHARVQPDHVKTSLALATDSFVPMLESPYH*
case38c_00001214-RA	Magnoliophyta	663	41.18	663	41.18	221	5	3992948	3993610	-	AT5G12340.2	Magnoliopsida	1145	36.68	672	40.77	224	662	662	221	homologous	same	MGRSLINSCFPIIRRRQGIVTLVFFEHVSTKTLCGFKKHVAGEIMFEFPDQIVCHADSFYIGRQIPALAMDDYLIPGQTYFVLPIERFQYKILTTSCLSIFNSNLENVRSNTPPLNFTAPSSPPPFEYSQGPNGKILIKVSPEFIISLICKNRNIREEEATSCGENSAICNSPELKKQYDQLVGTREHMWSPNLQTISEHKIRVSPLRFFGLNRKQDEVN*	MKNMGRSLINSCFPIIRRRQGIVTLVFFEHVSTKTLCGFKKHVAGEIMFEFPDQIVCHADSFYIGRQIPALAMDDYLIPGQTYFVLPIERFQYKILTTSCLSIFNSNLENVRSNTPPLNFTAPSSPPPFEYSQGPNGKILIKVSPEFIISLICKNRNIREEEATSCGENSAICNSPELKKQYDQLVGTREHMWSPNLQTISEHKIRVSPLRFFGLNRKQDEVN*
case38c_00001214-RA	Magnoliophyta	663	41.18	663	41.18	221	5	3992948	3993610	-	AT5G12340.1	Magnoliopsida	663	41.18	663	41.18	221	662	663	221	identical	same	MGRSLINSCFPIIRRRQGIVTLVFFEHVSTKTLCGFKKHVAGEIMFEFPDQIVCHADSFYIGRQIPALAMDDYLIPGQTYFVLPIERFQYKILTTSCLSIFNSNLENVRSNTPPLNFTAPSSPPPFEYSQGPNGKILIKVSPEFIISLICKNRNIREEEATSCGENSAICNSPELKKQYDQLVGTREHMWSPNLQTISEHKIRVSPLRFFGLNRKQDEVN*	MGRSLINSCFPIIRRRQGIVTLVFFEHVSTKTLCGFKKHVAGEIMFEFPDQIVCHADSFYIGRQIPALAMDDYLIPGQTYFVLPIERFQYKILTTSCLSIFNSNLENVRSNTPPLNFTAPSSPPPFEYSQGPNGKILIKVSPEFIISLICKNRNIREEEATSCGENSAICNSPELKKQYDQLVGTREHMWSPNLQTISEHKIRVSPLRFFGLNRKQDEVN*
case38c_00001215-RA	cellular_organisms	5117	42.94	3228	44.58	1076	5	3995289	4002711	+	AT5G12350.1	cellular organisms	3963	43.4	3228	44.58	1076	5491	3228	1076	identical	same	MSRNGRMASDLSRAGPVERDIEQAIIALKKGAYLLKYGRRGKPKFCPFRLSNDETVLIWFSGNEEKHLKLSHVSRIISGQRTPIFQRYPRPEKEYQSFSLIYSERSLDVICKDKDEAEVWFTGLKALISHCHQRNRRTESRSDGTPSEANSPRTYTRRSSPLHSPFSSNDSLQKDGSNHLRIHSPFESPPKNGLDKAFSDMALYAVPPKGFYPSDSATISVHSGGSDSMHGHMRGMGMDAFRVSMSSAVSSSSHGSGHDDGDALGDVFIWGEGIGEGVLGGGNRRVGSSFDIKMDSLLPKALESTIVLDVQNIACGGQHAVLVTKQGESFSWGEESEGRLGHGVDSNIQQPKLIDALNTTNIELVACGEFHSCAVTLSGDLYTWGKGDFGVLGHGNEVSHWVPKRVNFLLEGIHVSSIACGPYHTAVVTSAGQLFTFGDGTFGVLGHGDKKSVFIPREVDSLKGLRTVRAACGVWHTAAVVEVMVGSSSSSNCSSGKLFTWGDGDKGRLGHGNKEPKLVPTCVAALVEPNFCQVACGHSLTVALTTSGHVYTMGSPVYGQLGNSHADGKTPNRVEGKLHKSFVEEIACGAYHVAVLTSRTEVYTWGKGSNGRLGHGDVDDRNSPTLVESLKDKQVKSIACGTNFTAAVCIHRWASGMDQSMCSGCRQPFSFKRKRHNCYNCGLVFCHSCTSKKSLKACMAPNPNKPYRVCDKCFNKLKKTMETDPSSHSSLSRRGSINQGSDPIDKDDKFDSRSDGQLARFSLMESMRQVDSRHKKNKKYEFNSSRVSPIPSGSSQRGALNIAKSFNPVFGASKKFFSASVPGSRIVSRATSPISRRPSPPRSTTPTPTLSGLATPKFVVDDTKRTNDNLSQEVVKLRSQVESLTRKAQLQEVELERTTKQLKEALAITNEETTRCKAAKEVIKSLTAQLKDMAERLPVGSARTVKSPPSLNSFGSSPGRIDPFNILNQANSQESEPNGITTPMFSNGTMTPAFGNGEATNEARNEKEWVEQDEPGVYITLTALAGGARDLKRVRFSRKRFSEIQAEQWWADNRGRVYEQYNVRMVDKASEDLPR*	MSRNGRMASDLSRAGPVERDIEQAIIALKKGAYLLKYGRRGKPKFCPFRLSNDETVLIWFSGNEEKHLKLSHVSRIISGQRTPIFQRYPRPEKEYQSFSLIYSERSLDVICKDKDEAEVWFTGLKALISHCHQRNRRTESRSDGTPSEANSPRTYTRRSSPLHSPFSSNDSLQKDGSNHLRIHSPFESPPKNGLDKAFSDMALYAVPPKGFYPSDSATISVHSGGSDSMHGHMRGMGMDAFRVSMSSAVSSSSHGSGHDDGDALGDVFIWGEGIGEGVLGGGNRRVGSSFDIKMDSLLPKALESTIVLDVQNIACGGQHAVLVTKQGESFSWGEESEGRLGHGVDSNIQQPKLIDALNTTNIELVACGEFHSCAVTLSGDLYTWGKGDFGVLGHGNEVSHWVPKRVNFLLEGIHVSSIACGPYHTAVVTSAGQLFTFGDGTFGVLGHGDKKSVFIPREVDSLKGLRTVRAACGVWHTAAVVEVMVGSSSSSNCSSGKLFTWGDGDKGRLGHGNKEPKLVPTCVAALVEPNFCQVACGHSLTVALTTSGHVYTMGSPVYGQLGNSHADGKTPNRVEGKLHKSFVEEIACGAYHVAVLTSRTEVYTWGKGSNGRLGHGDVDDRNSPTLVESLKDKQVKSIACGTNFTAAVCIHRWASGMDQSMCSGCRQPFSFKRKRHNCYNCGLVFCHSCTSKKSLKACMAPNPNKPYRVCDKCFNKLKKTMETDPSSHSSLSRRGSINQGSDPIDKDDKFDSRSDGQLARFSLMESMRQVDSRHKKNKKYEFNSSRVSPIPSGSSQRGALNIAKSFNPVFGASKKFFSASVPGSRIVSRATSPISRRPSPPRSTTPTPTLSGLATPKFVVDDTKRTNDNLSQEVVKLRSQVESLTRKAQLQEVELERTTKQLKEALAITNEETTRCKAAKEVIKSLTAQLKDMAERLPVGSARTVKSPPSLNSFGSSPGRIDPFNILNQANSQESEPNGITTPMFSNGTMTPAFGNGEATNEARNEKEWVEQDEPGVYITLTALAGGARDLKRVRFSRKRFSEIQAEQWWADNRGRVYEQYNVRMVDKASEDLPR*
case38c_00001215-RA	cellular_organisms	5117	42.94	3228	44.58	1076	5	3995289	4002711	+	AT5G12360.1	Mesangiospermae	879	41.52	585	45.81	195	1652				opposite	MSRNGRMASDLSRAGPVERDIEQAIIALKKGAYLLKYGRRGKPKFCPFRLSNDETVLIWFSGNEEKHLKLSHVSRIISGQRTPIFQRYPRPEKEYQSFSLIYSERSLDVICKDKDEAEVWFTGLKALISHCHQRNRRTESRSDGTPSEANSPRTYTRRSSPLHSPFSSNDSLQKDGSNHLRIHSPFESPPKNGLDKAFSDMALYAVPPKGFYPSDSATISVHSGGSDSMHGHMRGMGMDAFRVSMSSAVSSSSHGSGHDDGDALGDVFIWGEGIGEGVLGGGNRRVGSSFDIKMDSLLPKALESTIVLDVQNIACGGQHAVLVTKQGESFSWGEESEGRLGHGVDSNIQQPKLIDALNTTNIELVACGEFHSCAVTLSGDLYTWGKGDFGVLGHGNEVSHWVPKRVNFLLEGIHVSSIACGPYHTAVVTSAGQLFTFGDGTFGVLGHGDKKSVFIPREVDSLKGLRTVRAACGVWHTAAVVEVMVGSSSSSNCSSGKLFTWGDGDKGRLGHGNKEPKLVPTCVAALVEPNFCQVACGHSLTVALTTSGHVYTMGSPVYGQLGNSHADGKTPNRVEGKLHKSFVEEIACGAYHVAVLTSRTEVYTWGKGSNGRLGHGDVDDRNSPTLVESLKDKQVKSIACGTNFTAAVCIHRWASGMDQSMCSGCRQPFSFKRKRHNCYNCGLVFCHSCTSKKSLKACMAPNPNKPYRVCDKCFNKLKKTMETDPSSHSSLSRRGSINQGSDPIDKDDKFDSRSDGQLARFSLMESMRQVDSRHKKNKKYEFNSSRVSPIPSGSSQRGALNIAKSFNPVFGASKKFFSASVPGSRIVSRATSPISRRPSPPRSTTPTPTLSGLATPKFVVDDTKRTNDNLSQEVVKLRSQVESLTRKAQLQEVELERTTKQLKEALAITNEETTRCKAAKEVIKSLTAQLKDMAERLPVGSARTVKSPPSLNSFGSSPGRIDPFNILNQANSQESEPNGITTPMFSNGTMTPAFGNGEATNEARNEKEWVEQDEPGVYITLTALAGGARDLKRVRFSRKRFSEIQAEQWWADNRGRVYEQYNVRMVDKASEDLPR*	MANTILRGQMIFQDENALAALGKKAVAAGKGKSSLAAPKKNGAGFGSRKALHDITNKSKLQPQASSTTRKDVEGVDFDIAKEGFLHDHSKCIEEQQQDQWDSYFSEHIILHGHETNIKEGVPQYNNIQEIDAENSWDELKEIPMEEFSDLLECSTQWRSPPDSLSHHHSSLPSSPLPWHFETVEFKLKEDEDTT*
case38c_00001215-RA	cellular_organisms	5117	42.94	3228	44.58	1076	5	3995289	4002711	+	AT5G12360.2	Mesangiospermae	964	43.05	585	45.81	195	1821				opposite	MSRNGRMASDLSRAGPVERDIEQAIIALKKGAYLLKYGRRGKPKFCPFRLSNDETVLIWFSGNEEKHLKLSHVSRIISGQRTPIFQRYPRPEKEYQSFSLIYSERSLDVICKDKDEAEVWFTGLKALISHCHQRNRRTESRSDGTPSEANSPRTYTRRSSPLHSPFSSNDSLQKDGSNHLRIHSPFESPPKNGLDKAFSDMALYAVPPKGFYPSDSATISVHSGGSDSMHGHMRGMGMDAFRVSMSSAVSSSSHGSGHDDGDALGDVFIWGEGIGEGVLGGGNRRVGSSFDIKMDSLLPKALESTIVLDVQNIACGGQHAVLVTKQGESFSWGEESEGRLGHGVDSNIQQPKLIDALNTTNIELVACGEFHSCAVTLSGDLYTWGKGDFGVLGHGNEVSHWVPKRVNFLLEGIHVSSIACGPYHTAVVTSAGQLFTFGDGTFGVLGHGDKKSVFIPREVDSLKGLRTVRAACGVWHTAAVVEVMVGSSSSSNCSSGKLFTWGDGDKGRLGHGNKEPKLVPTCVAALVEPNFCQVACGHSLTVALTTSGHVYTMGSPVYGQLGNSHADGKTPNRVEGKLHKSFVEEIACGAYHVAVLTSRTEVYTWGKGSNGRLGHGDVDDRNSPTLVESLKDKQVKSIACGTNFTAAVCIHRWASGMDQSMCSGCRQPFSFKRKRHNCYNCGLVFCHSCTSKKSLKACMAPNPNKPYRVCDKCFNKLKKTMETDPSSHSSLSRRGSINQGSDPIDKDDKFDSRSDGQLARFSLMESMRQVDSRHKKNKKYEFNSSRVSPIPSGSSQRGALNIAKSFNPVFGASKKFFSASVPGSRIVSRATSPISRRPSPPRSTTPTPTLSGLATPKFVVDDTKRTNDNLSQEVVKLRSQVESLTRKAQLQEVELERTTKQLKEALAITNEETTRCKAAKEVIKSLTAQLKDMAERLPVGSARTVKSPPSLNSFGSSPGRIDPFNILNQANSQESEPNGITTPMFSNGTMTPAFGNGEATNEARNEKEWVEQDEPGVYITLTALAGGARDLKRVRFSRKRFSEIQAEQWWADNRGRVYEQYNVRMVDKASEDLPR*	MANTILRGQMIFQDENALAALGKKAVAAGKGKSSLAAPKKNGAGFGSRKALHDITNKSKLQPQASSTTRKDVEGVDFDIAKEGFLHDHSKCIEEQQQDQWDSYFSEHIILHGHETNIKEGVPQYNNIQEIDAENSWDELKEIPMEEFSDLLECSTQWRSPPDSLSHHHSSLPSSPLPWHFETVEFKLKEDEDTT*
case38c_00001216-RA	Mesangiospermae	8028	43.31	585	45.81	195	5	3995314	4008966	-	AT5G12350.1	cellular organisms	3963	43.4	3228	44.58	1076	5487				opposite	MANTILRGQMIFQDENALAALGKKAVAAGKGKSSLAAPKKNGAGFGSRKALHDITNKSKLQPQASSTTRKDVEGVDFDIAKEGFLHDHSKCIEEQQQDQWDSYFSEHIILHGHETNIKEGVPQYNNIQEIDAENSWDELKEIPMEEFSDLLECSTQWRSPPDSLSHHHSSLPSSPLPWHFETVEFKLKEDEDTT*	MSRNGRMASDLSRAGPVERDIEQAIIALKKGAYLLKYGRRGKPKFCPFRLSNDETVLIWFSGNEEKHLKLSHVSRIISGQRTPIFQRYPRPEKEYQSFSLIYSERSLDVICKDKDEAEVWFTGLKALISHCHQRNRRTESRSDGTPSEANSPRTYTRRSSPLHSPFSSNDSLQKDGSNHLRIHSPFESPPKNGLDKAFSDMALYAVPPKGFYPSDSATISVHSGGSDSMHGHMRGMGMDAFRVSMSSAVSSSSHGSGHDDGDALGDVFIWGEGIGEGVLGGGNRRVGSSFDIKMDSLLPKALESTIVLDVQNIACGGQHAVLVTKQGESFSWGEESEGRLGHGVDSNIQQPKLIDALNTTNIELVACGEFHSCAVTLSGDLYTWGKGDFGVLGHGNEVSHWVPKRVNFLLEGIHVSSIACGPYHTAVVTSAGQLFTFGDGTFGVLGHGDKKSVFIPREVDSLKGLRTVRAACGVWHTAAVVEVMVGSSSSSNCSSGKLFTWGDGDKGRLGHGNKEPKLVPTCVAALVEPNFCQVACGHSLTVALTTSGHVYTMGSPVYGQLGNSHADGKTPNRVEGKLHKSFVEEIACGAYHVAVLTSRTEVYTWGKGSNGRLGHGDVDDRNSPTLVESLKDKQVKSIACGTNFTAAVCIHRWASGMDQSMCSGCRQPFSFKRKRHNCYNCGLVFCHSCTSKKSLKACMAPNPNKPYRVCDKCFNKLKKTMETDPSSHSSLSRRGSINQGSDPIDKDDKFDSRSDGQLARFSLMESMRQVDSRHKKNKKYEFNSSRVSPIPSGSSQRGALNIAKSFNPVFGASKKFFSASVPGSRIVSRATSPISRRPSPPRSTTPTPTLSGLATPKFVVDDTKRTNDNLSQEVVKLRSQVESLTRKAQLQEVELERTTKQLKEALAITNEETTRCKAAKEVIKSLTAQLKDMAERLPVGSARTVKSPPSLNSFGSSPGRIDPFNILNQANSQESEPNGITTPMFSNGTMTPAFGNGEATNEARNEKEWVEQDEPGVYITLTALAGGARDLKRVRFSRKRFSEIQAEQWWADNRGRVYEQYNVRMVDKASEDLPR*
case38c_00001216-RA	Mesangiospermae	8028	43.31	585	45.81	195	5	3995314	4008966	-	AT5G12360.1	Mesangiospermae	879	41.52	585	45.81	195	1652	585	195	identical	same	MANTILRGQMIFQDENALAALGKKAVAAGKGKSSLAAPKKNGAGFGSRKALHDITNKSKLQPQASSTTRKDVEGVDFDIAKEGFLHDHSKCIEEQQQDQWDSYFSEHIILHGHETNIKEGVPQYNNIQEIDAENSWDELKEIPMEEFSDLLECSTQWRSPPDSLSHHHSSLPSSPLPWHFETVEFKLKEDEDTT*	MANTILRGQMIFQDENALAALGKKAVAAGKGKSSLAAPKKNGAGFGSRKALHDITNKSKLQPQASSTTRKDVEGVDFDIAKEGFLHDHSKCIEEQQQDQWDSYFSEHIILHGHETNIKEGVPQYNNIQEIDAENSWDELKEIPMEEFSDLLECSTQWRSPPDSLSHHHSSLPSSPLPWHFETVEFKLKEDEDTT*
case38c_00001216-RA	Mesangiospermae	8028	43.31	585	45.81	195	5	3995314	4008966	-	AT5G12370.1	Eukaryota	2815	44.87	2478	45.56	826	6029				same	MANTILRGQMIFQDENALAALGKKAVAAGKGKSSLAAPKKNGAGFGSRKALHDITNKSKLQPQASSTTRKDVEGVDFDIAKEGFLHDHSKCIEEQQQDQWDSYFSEHIILHGHETNIKEGVPQYNNIQEIDAENSWDELKEIPMEEFSDLLECSTQWRSPPDSLSHHHSSLPSSPLPWHFETVEFKLKEDEDTT*	MTEGIRARGPRSSSVNSVPLILDIEDFKGDFSFDALFGNLVNDLLPSFLDEEADSGDGHGNIAGVDGLTNGHLRGQSAPLSSAPFFPEVDGLLSLFKDACKELVDLRKQVDGRLNTLKKEVSTQDSKHRKTLTEIEKGVDGLFESFARLDGRISSVGQTAAKIGDHLQSADAQRETASQTIDLIKYLMEFNGSPGDLMELSALFSDDSRVAEAASIAQKLRSFAEEDIGRQGASAAAGNATPGRGLEVAVANLQDYCNELENRLLSRFDAASQRRDLSTMSECAKILSQFNRGTSAMQHYVATRPMFIDVEVMNSDIRLVLGDHGSQPSPSNVARGLSALFKEITDTVRKEAATITAVFPTPNEVMAILVQRVLEQRVTGILDKILAKPSLMSPPPVQEGGLLLYLRMLAVAYERTQELAKDLRAVGCGDLDVEDLTESLFSSHKDEYPEHERASLKQLYQAKMEELRAESQQVSESSGTIGRSKGASISSSLQQISVTVVTDFVRWNEEAITRCTLFSSQPATLAANVKAIFTCLLDQVSVYITEGLERARDSLSEAAALRERFVLGRRVAAAAASAAEAAAAAGESSFKSFMVAVQRCGSSVAIVQQYFANSISRLLLPVDGAHAASCEEMSTALSKAEAAAYKGLQQCIETVMAEVDRLLSSEQKSTDYRSTDDGIASDHRPTNACIRVVAYLSRVLESAFTALEGLNKQAFLTELGNRLEKLLLTHWQKFTFNPSGGLRLKRDLNEYVGFVKSFGAPSVDEKFELLGIIANVFIVAPDSLPTLFEGSPSIRKDAQRFIQLREDYKSAKLATKLSSLWPSLS*
case38c_00001216-RA	Mesangiospermae	8028	43.31	585	45.81	195	5	3995314	4008966	-	AT5G12370.2	Eukaryota	2976	43.99	2478	45.56	826	6033				same	MANTILRGQMIFQDENALAALGKKAVAAGKGKSSLAAPKKNGAGFGSRKALHDITNKSKLQPQASSTTRKDVEGVDFDIAKEGFLHDHSKCIEEQQQDQWDSYFSEHIILHGHETNIKEGVPQYNNIQEIDAENSWDELKEIPMEEFSDLLECSTQWRSPPDSLSHHHSSLPSSPLPWHFETVEFKLKEDEDTT*	MTEGIRARGPRSSSVNSVPLILDIEDFKGDFSFDALFGNLVNDLLPSFLDEEADSGDGHGNIAGVDGLTNGHLRGQSAPLSSAPFFPEVDGLLSLFKDACKELVDLRKQVDGRLNTLKKEVSTQDSKHRKTLTEIEKGVDGLFESFARLDGRISSVGQTAAKIGDHLQSADAQRETASQTIDLIKYLMEFNGSPGDLMELSALFSDDSRVAEAASIAQKLRSFAEEDIGRQGASAAAGNATPGRGLEVAVANLQDYCNELENRLLSRFDAASQRRDLSTMSECAKILSQFNRGTSAMQHYVATRPMFIDVEVMNSDIRLVLGDHGSQPSPSNVARGLSALFKEITDTVRKEAATITAVFPTPNEVMAILVQRVLEQRVTGILDKILAKPSLMSPPPVQEGGLLLYLRMLAVAYERTQELAKDLRAVGCGDLDVEDLTESLFSSHKDEYPEHERASLKQLYQAKMEELRAESQQVSESSGTIGRSKGASISSSLQQISVTVVTDFVRWNEEAITRCTLFSSQPATLAANVKAIFTCLLDQVSVYITEGLERARDSLSEAAALRERFVLGRRVAAAAASAAEAAAAAGESSFKSFMVAVQRCGSSVAIVQQYFANSISRLLLPVDGAHAASCEEMSTALSKAEAAAYKGLQQCIETVMAEVDRLLSSEQKSTDYRSTDDGIASDHRPTNACIRVVAYLSRVLESAFTALEGLNKQAFLTELGNRLEKLLLTHWQKFTFNPSGGLRLKRDLNEYVGFVKSFGAPSVDEKFELLGIIANVFIVAPDSLPTLFEGSPSIRKDAQRFIQLREDYKSAKLATKLSSLWPSLS*
case38c_00001216-RA	Mesangiospermae	8028	43.31	585	45.81	195	5	3995314	4008966	-	AT5G12360.2	Mesangiospermae	964	43.05	585	45.81	195	1852	585	195	identical	same	MANTILRGQMIFQDENALAALGKKAVAAGKGKSSLAAPKKNGAGFGSRKALHDITNKSKLQPQASSTTRKDVEGVDFDIAKEGFLHDHSKCIEEQQQDQWDSYFSEHIILHGHETNIKEGVPQYNNIQEIDAENSWDELKEIPMEEFSDLLECSTQWRSPPDSLSHHHSSLPSSPLPWHFETVEFKLKEDEDTT*	MANTILRGQMIFQDENALAALGKKAVAAGKGKSSLAAPKKNGAGFGSRKALHDITNKSKLQPQASSTTRKDVEGVDFDIAKEGFLHDHSKCIEEQQQDQWDSYFSEHIILHGHETNIKEGVPQYNNIQEIDAENSWDELKEIPMEEFSDLLECSTQWRSPPDSLSHHHSSLPSSPLPWHFETVEFKLKEDEDTT*
case38c_00001216-RA	Mesangiospermae	8028	43.31	585	45.81	195	5	3995314	4008966	-	AT5G12370.3	Eukaryota	2799	44.91	2463	45.64	821	6028				same	MANTILRGQMIFQDENALAALGKKAVAAGKGKSSLAAPKKNGAGFGSRKALHDITNKSKLQPQASSTTRKDVEGVDFDIAKEGFLHDHSKCIEEQQQDQWDSYFSEHIILHGHETNIKEGVPQYNNIQEIDAENSWDELKEIPMEEFSDLLECSTQWRSPPDSLSHHHSSLPSSPLPWHFETVEFKLKEDEDTT*	MTEGIRARGPRSSSVNSVPLILDIEDFKGDFSFDALFGNLVNDLLPSFLDEEADSGDGHGNIAGVDGLTNGHLRGQSAPLSSAPFFPEVDGLLSLFKDACKELVDLRKQVDGRLNTLKKEVSTQDSKHRKTLTEIEKGVDGLFESFARLDGRISSVGQTAAKIGDHLQSADAQRETASQTIDLIKYLMEFNGSPGDLMELSALFSDDSRVAEAASIAQKLRSFAEEDIGRQGASAAAGNATPGRGLEVAVANLQDYCNELENRLLSRFDAASQRRDLSTMSECAKILSQFNRGTSAMQHYVATRPMFIDVEVMNSDIRLVLGDHGSQPSPSNVARGLSALFKEITDTVRKEAATITAVFPTPNEVMAILVQRVLEQRVTGILDKILAKPSLMSPPPVQEGGLLLYLRMLAVAYERTQELAKDLRAVGCGDLDVEDLTESLFSSHKDEYPEHERASLKQLYQAKMEELRAESQQVSESSGTIGRSKGASISSSLQQISVTVVTDFVRWNEEAITRCTLFSSQPATLAANVKAIFTCLLDQVSVYITEGLERARDSLSEAAALRERFVLGRRVAAAAASAAEAAAAAGESSFKSFMVAVQRCGSSVAIVQQYFANSISRLLLPVDGAHAASCEEMSTALSKAEAAAYKGLQQCIETVMAEVDRLLSSEQKSTDYRSTDDGIASDHRPTNACIRVVAYLSRVLESAFTALEGLNKQAFLTELGNRLEKLLLTHWQKFTFNPSGGLRLKRDLNEYVGFVKSFGAPSVDEKFELLGIIANVFIVAPDSLPTLFEGSPSIRKDAQREDYKSAKLATKLSSLWPSLS*
case38c_00001217-RA	Eukaryota	951	45.85	951	45.85	317	5	4009223	4010687	+	AT5G12390.1	Eukaryota	1193	41.32	504	48.02	168	244				opposite	MATIVSPPHFSPVEDAENIKAACQGWGTNENAIISILGHRNLFQRKLIRQAYQEIYHEDLIHQLKSELSGNFERAICLWVLDPPERDALLANLALQKPIPDYKVLVEIACMRSPEDMLAARRAYRCLYKHSLEEDLASRTIGDIRRLLVAMVSAYKYDGEEIDEMLAQSEAAILHDEILGKAVDHEETIRVLSTRSSMQLSAIFNRYKDIYGTSITKDLLNHPTNEYLSALRAAIRCIKNPTRYYAKVLRNSINTVGTDEDALNRVIVTRAEKDLTNITGLYFKRNNVSLDQAIAKETSGDYKAFLLALLGHGKQL*	MDAAIGKVFDSVSDFFSGAASASADEFPLCDSDIISGCEKELAEAQDEGRKKECIMRLSWALVHSKMPSDIQRGIAMLEALVVNDTSAMKLREKLYLLALGYYRSGDFSRSRDCIERCLEVEPESGQAQALKKAIEDRIVKDGVIGVGIAVTAVGVVAGIAAAILRS*
case38c_00001217-RA	Eukaryota	951	45.85	951	45.85	317	5	4009223	4010687	+	AT5G12380.1	Eukaryota	1006	45.03	951	45.85	317	1464	951	317	identical	same	MATIVSPPHFSPVEDAENIKAACQGWGTNENAIISILGHRNLFQRKLIRQAYQEIYHEDLIHQLKSELSGNFERAICLWVLDPPERDALLANLALQKPIPDYKVLVEIACMRSPEDMLAARRAYRCLYKHSLEEDLASRTIGDIRRLLVAMVSAYKYDGEEIDEMLAQSEAAILHDEILGKAVDHEETIRVLSTRSSMQLSAIFNRYKDIYGTSITKDLLNHPTNEYLSALRAAIRCIKNPTRYYAKVLRNSINTVGTDEDALNRVIVTRAEKDLTNITGLYFKRNNVSLDQAIAKETSGDYKAFLLALLGHGKQL*	MATIVSPPHFSPVEDAENIKAACQGWGTNENAIISILGHRNLFQRKLIRQAYQEIYHEDLIHQLKSELSGNFERAICLWVLDPPERDALLANLALQKPIPDYKVLVEIACMRSPEDMLAARRAYRCLYKHSLEEDLASRTIGDIRRLLVAMVSAYKYDGEEIDEMLAQSEAAILHDEILGKAVDHEETIRVLSTRSSMQLSAIFNRYKDIYGTSITKDLLNHPTNEYLSALRAAIRCIKNPTRYYAKVLRNSINTVGTDEDALNRVIVTRAEKDLTNITGLYFKRNNVSLDQAIAKETSGDYKAFLLALLGHGKQL*
case38c_00001218-RA	Arabidopsis_thaliana	81	60.49	81	60.49	27	5	4012455	4012535	+													MAGSGGSRRLWWSEIVAGGDGGRTWW*
case38c_00001219-RA	Eukaryota	5910	41.86	4809	42.92	1603	5	4013305	4021611	+	AT5G12400.1	Eukaryota	5771	42.21	4809	42.92	1603	8167	4809	1603	identical	same	MELVGKVVRKEIQGIGFCSGTVRSRDSSGFFEIVYENGVTEISELDEVVALVMGDGKSQENSVPVKKKRVGRKPKKRSRVARVVEIKRESSGLNEVNVDLNDGVAENSGVSEENLRGNVDLNCGPVETLGRTWDSSVTDLNRTVSESETGFDLTTGLDWNSNENLGLVNVNIDYEENCSDKRKWDIDLNMDASCDLDNAAICDFSGQKREVGFDLNVEVDVENSKDEEYSQMNGNDIVQEINMQDGNGAQDNIETGEYKEVHVAEVSSAELLEEIQKQNIVSPQDLKNLNSNGVEKDPDLPHHDAKTVDETLSDRGNSGEYTSGRRKRRKASDNPKFMSEPQLRRSARRRLARSPVSSTVTACFVEEVSPSPSISSLTEEKTWIVDGKADNISALPPKPQLPPSSPILDLDGLPVLDVFTAYSCLRSFSTLLFLSPFELKDFVEALRCMSPSLLFDSIHVSVLQILRKHLKQLAAEGDLSASACLRSLDWDTLDVVTYPLFVVEYLLCSGSKDNPGLDLTRLNFFRNDYFRQPVNLKIEILSRLCDDMTDAEVVRAELNKRSFAAEFEMELDRKTNTEVRRRKRTMMELADDFSLNNEVIDTSFDRNSDDCCFCKMDGSLLCCDGCPAAYHSKCVGLASHLLPEGDWYCPECAFDRRAPGLKPDKQIRGAEFIEIDPHGRKYYSSCGYLLVIDTDGTGSLNYYHVTDVNLVLEQLKSCSSFYAGVVSAIRKHLDIPVRPVRTISGLNSQMSVCMDKSVKGMIPSIDGFGAPLPASEKQSTSGAKKKLNKATSNGWSHNHGPRTRRKISDSATALDILNMSSEGSAETVQNGSDVQRLHEPASSSMLDIMKEPNMNSQNLAKINTRKGTKPNVQTETGYRNQYIFAQMTRSVYEEMIRKSPIRTNDMRSDEEIASTQVRTILMKTTKFQWRNIQSLYLDAWKENCGWCHSCKNSSEDAGTEINCLFNMSLGALRGLSESEVANIQSFEKNSHLLAIICQILSLESRLQGLLVGPWLNPQHSSFWREHILKASNISSLKHLLVDLEANLHHRVLSLEWLSHVDAAVVMGSAIHILIASTRSWSKTAIGKRRGTLLDSGVNPTAKKNGGLTMCWWRGGQLSRRLFNWKVLPRALISKAARQGGSMNIPGIFYPENSESAKRSRRVAWEAAVESSTTSEQLGLQIRTLQSYIKWDDIENSHLLPTLDKESRKSARLFKKAIVRRKCTEEETVKYLLDFGKRRNIPDVVSKNGCMVEESSSGRKRFWLNESHVPLHLVKGFEEKKAVRKTSKPGGSFRHSEIGKLRKRSSEGKGFSYLFERAERSESSLCEQCKKVVPLSEAASCHICKGVFHKKHIRRGEKEGMYICVPCKSEVLSKEQPTVRKRGRPPGSFRKKIGVQTQKRKKVIAARKSPRLKKTKTSMAERIAIRLKNHKKVVASKPLRRSGRQLKHVIRLQDESKVPEGSKKRKLETKRGRGRPKKVKQEISIRKARTDRCLNYWLNGLLLSRKAGNERVHQFHRERYYVPLENSDSDHDQPKCHLCGSIESKSGSTFISCELCGEWYHGDAYGLNEKNSSMVIGFRCHLCRKQSSPTCPHMRSTTSPVAS*	MELVGKVVRKEIQGIGFCSGTVRSRDSSGFFEIVYENGVTEISELDEVVALVMGDGKSQENSVPVKKKRVGRKPKKRSRVARVVEIKRESSGLNEVNVDLNDGVAENSGVSEENLRGNVDLNCGPVETLGRTWDSSVTDLNRTVSESETGFDLTTGLDWNSNENLGLVNVNIDYEENCSDKRKWDIDLNMDASCDLDNAAICDFSGQKREVGFDLNVEVDVENSKDEEYSQMNGNDIVQEINMQDGNGAQDNIETGEYKEVHVAEVSSAELLEEIQKQNIVSPQDLKNLNSNGVEKDPDLPHHDAKTVDETLSDRGNSGEYTSGRRKRRKASDNPKFMSEPQLRRSARRRLARSPVSSTVTACFVEEVSPSPSISSLTEEKTWIVDGKADNISALPPKPQLPPSSPILDLDGLPVLDVFTAYSCLRSFSTLLFLSPFELKDFVEALRCMSPSLLFDSIHVSVLQILRKHLKQLAAEGDLSASACLRSLDWDTLDVVTYPLFVVEYLLCSGSKDNPGLDLTRLNFFRNDYFRQPVNLKIEILSRLCDDMTDAEVVRAELNKRSFAAEFEMELDRKTNTEVRRRKRTMMELADDFSLNNEVIDTSFDRNSDDCCFCKMDGSLLCCDGCPAAYHSKCVGLASHLLPEGDWYCPECAFDRRAPGLKPDKQIRGAEFIEIDPHGRKYYSSCGYLLVIDTDGTGSLNYYHVTDVNLVLEQLKSCSSFYAGVVSAIRKHLDIPVRPVRTISGLNSQMSVCMDKSVKGMIPSIDGFGAPLPASEKQSTSGAKKKLNKATSNGWSHNHGPRTRRKISDSATALDILNMSSEGSAETVQNGSDVQRLHEPASSSMLDIMKEPNMNSQNLAKINTRKGTKPNVQTETGYRNQYIFAQMTRSVYEEMIRKSPIRTNDMRSDEEIASTQVRTILMKTTKFQWRNIQSLYLDAWKENCGWCHSCKNSSEDAGTEINCLFNMSLGALRGLSESEVANIQSFEKNSHLLAIICQILSLESRLQGLLVGPWLNPQHSSFWREHILKASNISSLKHLLVDLEANLHHRVLSLEWLSHVDAAVVMGSAIHILIASTRSWSKTAIGKRRGTLLDSGVNPTAKKNGGLTMCWWRGGQLSRRLFNWKVLPRALISKAARQGGSMNIPGIFYPENSESAKRSRRVAWEAAVESSTTSEQLGLQIRTLQSYIKWDDIENSHLLPTLDKESRKSARLFKKAIVRRKCTEEETVKYLLDFGKRRNIPDVVSKNGCMVEESSSGRKRFWLNESHVPLHLVKGFEEKKAVRKTSKPGGSFRHSEIGKLRKRSSEGKGFSYLFERAERSESSLCEQCKKVVPLSEAASCHICKGVFHKKHIRRGEKEGMYICVPCKSEVLSKEQPTVRKRGRPPGSFRKKIGVQTQKRKKVIAARKSPRLKKTKTSMAERIAIRLKNHKKVVASKPLRRSGRQLKHVIRLQDESKVPEGSKKRKLETKRGRGRPKKVKQEISIRKARTDRCLNYWLNGLLLSRKAGNERVHQFHRERYYVPLENSDSDHDQPKCHLCGSIESKSGSTFISCELCGEWYHGDAYGLNEKNSSMVIGFRCHLCRKQSSPTCPHMRSTTSPVAS*
case38c_00001220-RA	Arabidopsis_thaliana	273	36.63	147	37.41	49	5	4018513	4018872	-	AT5G12400.1	Eukaryota	5771	42.21	4809	42.92	1603	359	21			opposite	MKTKIRVTTCITHIPFETSTLILSHSYQRDENYIQFDKVYITCKPSCSE	MELVGKVVRKEIQGIGFCSGTVRSRDSSGFFEIVYENGVTEISELDEVVALVMGDGKSQENSVPVKKKRVGRKPKKRSRVARVVEIKRESSGLNEVNVDLNDGVAENSGVSEENLRGNVDLNCGPVETLGRTWDSSVTDLNRTVSESETGFDLTTGLDWNSNENLGLVNVNIDYEENCSDKRKWDIDLNMDASCDLDNAAICDFSGQKREVGFDLNVEVDVENSKDEEYSQMNGNDIVQEINMQDGNGAQDNIETGEYKEVHVAEVSSAELLEEIQKQNIVSPQDLKNLNSNGVEKDPDLPHHDAKTVDETLSDRGNSGEYTSGRRKRRKASDNPKFMSEPQLRRSARRRLARSPVSSTVTACFVEEVSPSPSISSLTEEKTWIVDGKADNISALPPKPQLPPSSPILDLDGLPVLDVFTAYSCLRSFSTLLFLSPFELKDFVEALRCMSPSLLFDSIHVSVLQILRKHLKQLAAEGDLSASACLRSLDWDTLDVVTYPLFVVEYLLCSGSKDNPGLDLTRLNFFRNDYFRQPVNLKIEILSRLCDDMTDAEVVRAELNKRSFAAEFEMELDRKTNTEVRRRKRTMMELADDFSLNNEVIDTSFDRNSDDCCFCKMDGSLLCCDGCPAAYHSKCVGLASHLLPEGDWYCPECAFDRRAPGLKPDKQIRGAEFIEIDPHGRKYYSSCGYLLVIDTDGTGSLNYYHVTDVNLVLEQLKSCSSFYAGVVSAIRKHLDIPVRPVRTISGLNSQMSVCMDKSVKGMIPSIDGFGAPLPASEKQSTSGAKKKLNKATSNGWSHNHGPRTRRKISDSATALDILNMSSEGSAETVQNGSDVQRLHEPASSSMLDIMKEPNMNSQNLAKINTRKGTKPNVQTETGYRNQYIFAQMTRSVYEEMIRKSPIRTNDMRSDEEIASTQVRTILMKTTKFQWRNIQSLYLDAWKENCGWCHSCKNSSEDAGTEINCLFNMSLGALRGLSESEVANIQSFEKNSHLLAIICQILSLESRLQGLLVGPWLNPQHSSFWREHILKASNISSLKHLLVDLEANLHHRVLSLEWLSHVDAAVVMGSAIHILIASTRSWSKTAIGKRRGTLLDSGVNPTAKKNGGLTMCWWRGGQLSRRLFNWKVLPRALISKAARQGGSMNIPGIFYPENSESAKRSRRVAWEAAVESSTTSEQLGLQIRTLQSYIKWDDIENSHLLPTLDKESRKSARLFKKAIVRRKCTEEETVKYLLDFGKRRNIPDVVSKNGCMVEESSSGRKRFWLNESHVPLHLVKGFEEKKAVRKTSKPGGSFRHSEIGKLRKRSSEGKGFSYLFERAERSESSLCEQCKKVVPLSEAASCHICKGVFHKKHIRRGEKEGMYICVPCKSEVLSKEQPTVRKRGRPPGSFRKKIGVQTQKRKKVIAARKSPRLKKTKTSMAERIAIRLKNHKKVVASKPLRRSGRQLKHVIRLQDESKVPEGSKKRKLETKRGRGRPKKVKQEISIRKARTDRCLNYWLNGLLLSRKAGNERVHQFHRERYYVPLENSDSDHDQPKCHLCGSIESKSGSTFISCELCGEWYHGDAYGLNEKNSSMVIGFRCHLCRKQSSPTCPHMRSTTSPVAS*
case38c_00001221-RA	cellular_organisms	3000	41.27	2604	42.51	868	5	4021723	4027318	-	AT5G12420.2	cellular organisms	1947	39.45	1410	41.7	470	2563	1315	429	homologous	same	MTYGEEEPVSPMARVFQSPGIDLCAVTIMGFKTKINPDVVLDALKQNVSKHPRFSSILSDNGAKWIETEVNVEDHVIVPYIDAEEIGEGGQSFIDDYMSRLTMIPLDRSRPLWDIHILNVKTSEAEAVGFIRSHHSLGDGMSLISLMLACTHKTSDPDMFSNAIPSMKRRATMSHSLKTKGWFLRSIFTIGSTMRLLWNTTIDMLLLLATVLFLKDTKTPLKAGADVRSNPKRFYHRIISLDDIKLIKNAMNMTINDVLFGITQASLSHYLNRQYGTKKEEDGALTSYRNNLPDGIRFRVACTVNLRSDIGFKPLADMMVKDSKCRWGNYFSFIFLPFTIGLQTDPLVYLKMSKSMMARKKHSYHAALVYFIIKIVLKVFGAKAAAELFDRPVRNTTTCVSNVIGPMEEISFRGHPVSYIAPSSYGHSHALLIHLMSYADKMIISLAYDPTVISDPHKICDDMEESLKAMKASLCERAQLRKNLSFSLSPTMASGDQSKKRKQHYRPQNRPVKKKGSYPLKPGVQGFFISCDGGREFQAAQEAINVIDSFFEELIQGTDSKVNPGLFGNPINKKVTFSYSEDEDEEEDESNNGEEEENKGDGDKAVVSEGGNDLVNEKEIASEGVNDQVNEKEIASEGSCEVKQLAENETVKEEEDKGNQKNGGDEPPRKKTCTEEANPLAKVNENAEKSIDKLIEAELKELGDKSKRRFMKLDPGCNGLVFIQMKKRDGDPSPKEIVQHAMTSAAATKKHMSRFILRLLPIEVSCYPSEEEISRAIKPLVEQYFPIETENPRKFAVLYGARANTGLDRMKIINTIAKSIPAPHKVDLSNPEMTIVVEIIKTVCLIGVVEKYKELAKYNLRQLTSTN*	MTYGEEEPVSPMARVFQSPGIDLCAVTIMGFKTKINPDVVLDALKQNVSKHPRFSSILSDNGAKWIETEVNVEDHVIVPYIDAEEIGEGGQSFIDDYMSRLTMIPLDRSRPLWDIHILNVKTSEAEAVGFIRSHHSLGDGMSLISLMLACTHKTSDPDMFSNAIPSMKRRATMSHSLKTKGWFLRSIFTIGSTMRLLWNTTIDMLLLLATVLFLKDTKTPLKAGADVRSNPKRFYHRIISLDDIKLIKNAMNMTINDVLFGITQASLSHYLNRQYGTKKEEDGALTSYRNNLPDGIRFRVACTVNLRSDIGFKPLADMMVKDSKCRWGNYFSFIFLPFTIGLQTDPLVYLKMSKSMMARKKHSYHAALVYFIIKIVLKVFGAKAAAELFDRPVRNTTTCVSNVIGPMEEISFRGHPVSYIAPSSYGHSHVRSSFFYAQLNLHDKPFLCVNFLVFLCLIGIVDTFNELRG*
case38c_00001221-RA	cellular_organisms	3000	41.27	2604	42.51	868	5	4021723	4027318	-	AT5G12410.1	Eukaryota	1558	40.95	1131	42.35	377	2403	1124	377	homologous	same	MTYGEEEPVSPMARVFQSPGIDLCAVTIMGFKTKINPDVVLDALKQNVSKHPRFSSILSDNGAKWIETEVNVEDHVIVPYIDAEEIGEGGQSFIDDYMSRLTMIPLDRSRPLWDIHILNVKTSEAEAVGFIRSHHSLGDGMSLISLMLACTHKTSDPDMFSNAIPSMKRRATMSHSLKTKGWFLRSIFTIGSTMRLLWNTTIDMLLLLATVLFLKDTKTPLKAGADVRSNPKRFYHRIISLDDIKLIKNAMNMTINDVLFGITQASLSHYLNRQYGTKKEEDGALTSYRNNLPDGIRFRVACTVNLRSDIGFKPLADMMVKDSKCRWGNYFSFIFLPFTIGLQTDPLVYLKMSKSMMARKKHSYHAALVYFIIKIVLKVFGAKAAAELFDRPVRNTTTCVSNVIGPMEEISFRGHPVSYIAPSSYGHSHALLIHLMSYADKMIISLAYDPTVISDPHKICDDMEESLKAMKASLCERAQLRKNLSFSLSPTMASGDQSKKRKQHYRPQNRPVKKKGSYPLKPGVQGFFISCDGGREFQAAQEAINVIDSFFEELIQGTDSKVNPGLFGNPINKKVTFSYSEDEDEEEDESNNGEEEENKGDGDKAVVSEGGNDLVNEKEIASEGVNDQVNEKEIASEGSCEVKQLAENETVKEEEDKGNQKNGGDEPPRKKTCTEEANPLAKVNENAEKSIDKLIEAELKELGDKSKRRFMKLDPGCNGLVFIQMKKRDGDPSPKEIVQHAMTSAAATKKHMSRFILRLLPIEVSCYPSEEEISRAIKPLVEQYFPIETENPRKFAVLYGARANTGLDRMKIINTIAKSIPAPHKVDLSNPEMTIVVEIIKTVCLIGVVEKYKELAKYNLRQLTSTN*	MASGDQSKKRKQHYRPQNRPVKKKGSYPLKPGVQGFFISCDGGREFQAAQEAINVIDSFFEELIQGTDSKVNPGLFGNPINKKVTFSYSEDEDEEEDESNNGEEEENKGDGDKAVVSEGGNDLVNEKEIASEGVNDQVNEKEIASEGSCEVKQLAENETVKEEEDKGNQKNGGDEPPRKKTCTEEANPLAKVNENAEKSIDKLIEAELKELGDKSKRRFMKLDPGCNGLVFIQMKKRDGDPSPKEIVQHAMTSAAATKKHMSRFILRLLPIEVSCYPSEEEISRAIKPLVEQYFPIETENPRKFAVLYGARANTGLDRMKIINTIAKSIPAPHKVDLSNPEMTIVVEIIKTVCLIGVVEKYKELAKYNLRQLTSTN*
case38c_00001221-RA	cellular_organisms	3000	41.27	2604	42.51	868	5	4021723	4027318	-	AT5G12420.1	cellular organisms	1859	40.02	1443	42.27	481	2563	1425	480	homologous	same	MTYGEEEPVSPMARVFQSPGIDLCAVTIMGFKTKINPDVVLDALKQNVSKHPRFSSILSDNGAKWIETEVNVEDHVIVPYIDAEEIGEGGQSFIDDYMSRLTMIPLDRSRPLWDIHILNVKTSEAEAVGFIRSHHSLGDGMSLISLMLACTHKTSDPDMFSNAIPSMKRRATMSHSLKTKGWFLRSIFTIGSTMRLLWNTTIDMLLLLATVLFLKDTKTPLKAGADVRSNPKRFYHRIISLDDIKLIKNAMNMTINDVLFGITQASLSHYLNRQYGTKKEEDGALTSYRNNLPDGIRFRVACTVNLRSDIGFKPLADMMVKDSKCRWGNYFSFIFLPFTIGLQTDPLVYLKMSKSMMARKKHSYHAALVYFIIKIVLKVFGAKAAAELFDRPVRNTTTCVSNVIGPMEEISFRGHPVSYIAPSSYGHSHALLIHLMSYADKMIISLAYDPTVISDPHKICDDMEESLKAMKASLCERAQLRKNLSFSLSPTMASGDQSKKRKQHYRPQNRPVKKKGSYPLKPGVQGFFISCDGGREFQAAQEAINVIDSFFEELIQGTDSKVNPGLFGNPINKKVTFSYSEDEDEEEDESNNGEEEENKGDGDKAVVSEGGNDLVNEKEIASEGVNDQVNEKEIASEGSCEVKQLAENETVKEEEDKGNQKNGGDEPPRKKTCTEEANPLAKVNENAEKSIDKLIEAELKELGDKSKRRFMKLDPGCNGLVFIQMKKRDGDPSPKEIVQHAMTSAAATKKHMSRFILRLLPIEVSCYPSEEEISRAIKPLVEQYFPIETENPRKFAVLYGARANTGLDRMKIINTIAKSIPAPHKVDLSNPEMTIVVEIIKTVCLIGVVEKYKELAKYNLRQLTSTN*	MTYGEEEPVSPMARVFQSPGIDLCAVTIMGFKTKINPDVVLDALKQNVSKHPRFSSILSDNGAKWIETEVNVEDHVIVPYIDAEEIGEGGQSFIDDYMSRLTMIPLDRSRPLWDIHILNVKTSEAEAVGFIRSHHSLGDGMSLISLMLACTHKTSDPDMFSNAIPSMKRRATMSHSLKTKGWFLRSIFTIGSTMRLLWNTTIDMLLLLATVLFLKDTKTPLKAGADVRSNPKRFYHRIISLDDIKLIKNAMNMTINDVLFGITQASLSHYLNRQYGTKKEEDGALTSYRNNLPDGIRFRVACTVNLRSDIGFKPLADMMVKDSKCRWGNYFSFIFLPFTIGLQTDPLVYLKMSKSMMARKKHSYHAALVYFIIKIVLKVFGAKAAAELFDRPVRNTTTCVSNVIGPMEEISFRGHPVSYIAPSSYGHSHALLIHLMSYADKMIISLAYDPTVISDPHKICDDMEESLKAMKASLCERGLL*
case38c_00001222-RA	cellular_organisms	4574	40.29	3498	41.94	1166	5	4027962	4034649	-	AT5G12430.1	cellular organisms	4595	40.2	3498	41.94	1166	6675	3498	1166	identical	same	MSKFGELNPAFSGAGRSSSNNNPDASFNSAPFPRSSSGLSKPRFSKVRRQVKSQNLKPSGTSDSLPGQSFNPFHFRGSFSGDPTPSEIGFGRSSNEGFVFGGSSHVDKLQSDEKIGIRVMEEMERLKIESEGKASRLPEDMQNLNSSFSFGVKKGSNNSVFATVELPTLLSNKLIIDSSSRSTGHVIQESMEKLNISERGTDQKQNNNVKSKVSMDYVGEKILSDDLSRKLSVGSMTTDGNHSGDSFQGSVNEKKVHDFNSSCPMNYSFVGTEPSQNLNARNVHDVSSTVNTSDFNFVSNQDSVKTGFMEFKTPNSKVNPFSSLDQKLGFNAKKDSVGATTRARRKGGKQPVKVQLNIGREFAFAESAIPNGSNEAPEAYSPMDISPYEETEVCREFSADIPPTAPNYLFDAELVAATERMEINEGDEVNNYQAEEFNTGNCADHEDLAGDSISGAETESFKSAAEEMETSSETFATASESEVTSRYKSDRKENDDHSLSNTDAASSSFTFSASSFSGVQGPLSTSKRINRKKNPIKLGQDPYILIPNATLPLKSSQHSPLTGVQSHFSTGKPSERDPLTRLHKPINNSVMEKARIEKDVSNAAQEACEKWRLRGNNAYKIGDLSRAEESYTQGIDSVPRIETSRNCLRALMLCYSNRAATRMALGRMREAIADCTMASSIDSNFLKVQVRAANCYLSLGEIEDASRYFKKCLQSGSDICVDRKIIVEASEGLQKAQRVSECMHEAGRRLQLRTLTDAEKALEILEDSLLISTYSEKLLTMKGEALLMLEKYDAAIKLCEQTVDLAGKNSPPDSHDTPKDINFRIWQCHLMLKSSFYMGKLEEAIASLEKQEQLLSATKREGNKTLESSIPLAATIRELLRLKAAGNEAFQSGRHTEAVEHYTAALACNVESRPFTAVCFCNRAAAYKALGQFSDAIADCSLAIALDQNYSKAISRRATLFEMIRDYGQAASDMERYVNILTKQMEEKTSGTLDRSTSMSNDIRQARIRLSELEEKSRKENSLDMYLVLGVVPSCSASDIRKAYRKAALKHHPDKAGQSLTRNETKDERLWKEIGEEVRKDTDKLFKMIGEAYAVLSDPAKRSQYDLEEEMHNSQKRRDGSSTSGADTDNYPFHSSRRNWREGWSSRKDPSTPRWFDPNRSNRYP*	MSKFGELNPAFSGAGRSSSNNNPDASFNSAPFPRSSSGLSKPRFSKVRRQVKSQNLKPSGTSDSLPGQSFNPFHFRGSFSGDPTPSEIGFGRSSNEGFVFGGSSHVDKLQSDEKIGIRVMEEMERLKIESEGKASRLPEDMQNLNSSFSFGVKKGSNNSVFATVELPTLLSNKLIIDSSSRSTGHVIQESMEKLNISERGTDQKQNNNVKSKVSMDYVGEKILSDDLSRKLSVGSMTTDGNHSGDSFQGSVNEKKVHDFNSSCPMNYSFVGTEPSQNLNARNVHDVSSTVNTSDFNFVSNQDSVKTGFMEFKTPNSKVNPFSSLDQKLGFNAKKDSVGATTRARRKGGKQPVKVQLNIGREFAFAESAIPNGSNEAPEAYSPMDISPYEETEVCREFSADIPPTAPNYLFDAELVAATERMEINEGDEVNNYQAEEFNTGNCADHEDLAGDSISGAETESFKSAAEEMETSSETFATASESEVTSRYKSDRKENDDHSLSNTDAASSSFTFSASSFSGVQGPLSTSKRINRKKNPIKLGQDPYILIPNATLPLKSSQHSPLTGVQSHFSTGKPSERDPLTRLHKPINNSVMEKARIEKDVSNAAQEACEKWRLRGNNAYKIGDLSRAEESYTQGIDSVPRIETSRNCLRALMLCYSNRAATRMALGRMREAIADCTMASSIDSNFLKVQVRAANCYLSLGEIEDASRYFKKCLQSGSDICVDRKIIVEASEGLQKAQRVSECMHEAGRRLQLRTLTDAEKALEILEDSLLISTYSEKLLTMKGEALLMLEKYDAAIKLCEQTVDLAGKNSPPDSHDTPKDINFRIWQCHLMLKSSFYMGKLEEAIASLEKQEQLLSATKREGNKTLESSIPLAATIRELLRLKAAGNEAFQSGRHTEAVEHYTAALACNVESRPFTAVCFCNRAAAYKALGQFSDAIADCSLAIALDQNYSKAISRRATLFEMIRDYGQAASDMERYVNILTKQMEEKTSGTLDRSTSMSNDIRQARIRLSELEEKSRKENSLDMYLVLGVVPSCSASDIRKAYRKAALKHHPDKAGQSLTRNETKDERLWKEIGEEVRKDTDKLFKMIGEAYAVLSDPAKRSQYDLEEEMHNSQKRRDGSSTSGADTDNYPFHSSRRNWREGWSSRKDPSTPRWFDPNRSNRYP*
case38c_00001223-RA	Viridiplantae	3151	40.15	1953	44.75	651	5	4034866	4038945	-	AT5G12440.1	Viridiplantae	2823	41.73	1953	44.75	651	3751	1953	651	identical	same	MDSGDATSLLLTKIRSLEPDYAPKIIGYLLLHDFGDRDLMHLARGPESILQSTISKVKSLLGIFSNNSPSSTPTSPSPLNPICRPPLNGRGSSHSNGFMDFRRNSPSSPSSTSPWSFNNCINGNNGNNPHISPKHTPISKPFSSHQSNGLSATHSGSADAAGGADLLDDQQLNDCLSFLDDSCSKTEDLVDPSIPLDYSVDGDGETHLHRRSFSCDASFVSGDDGFGGGCKPCVYFSRGLCKNGESCKFIHGGYPDNMDGNGIVADSPRKMENFVRQHEEMMRLKLAYQQQRLASQILGRAPQLPYEKRMDFLLQQHAQRDGGLPFGDERFWSSSPGRLERMELAMHLGDQSNSASRQIYLTFPADSTFKDEDVATYFSLFGTVQDVRIPYQQKRMFGFVSFAHPETVKVVLARGNPHFICDSRVLVKPYKEKGKVLDKKQQQLLQQQIERGNYSPCSSPSGIDPREQSDFHLGSKMLYERREMMRRKIEQADLLRAIELERRRFINLQLPEFKNSVTLNHHRSFSVGSPGYFSSAGNQSPDFQSELNGADALKVTDDTLELHPYPVVNPMSVNNSYSNGAKEETNKSELLDPDSGSTIELVLPSNLFPSASSTDDHKTDDSAETNAKVGVSSTNENDHEPPVTTNNLMQ*	MDSGDATSLLLTKIRSLEPDYAPKIIGYLLLHDFGDRDLMHLARGPESILQSTISKVKSLLGIFSNNSPSSTPTSPSPLNPICRPPLNGRGSSHSNGFMDFRRNSPSSPSSTSPWSFNNCINGNNGNNPHISPKHTPISKPFSSHQSNGLSATHSGSADAAGGADLLDDQQLNDCLSFLDDSCSKTEDLVDPSIPLDYSVDGDGETHLHRRSFSCDASFVSGDDGFGGGCKPCVYFSRGLCKNGESCKFIHGGYPDNMDGNGIVADSPRKMENFVRQHEEMMRLKLAYQQQRLASQILGRAPQLPYEKRMDFLLQQHAQRDGGLPFGDERFWSSSPGRLERMELAMHLGDQSNSASRQIYLTFPADSTFKDEDVATYFSLFGTVQDVRIPYQQKRMFGFVSFAHPETVKVVLARGNPHFICDSRVLVKPYKEKGKVLDKKQQQLLQQQIERGNYSPCSSPSGIDPREQSDFHLGSKMLYERREMMRRKIEQADLLRAIELERRRFINLQLPEFKNSVTLNHHRSFSVGSPGYFSSAGNQSPDFQSELNGADALKVTDDTLELHPYPVVNPMSVNNSYSNGAKEETNKSELLDPDSGSTIELVLPSNLFPSASSTDDHKTDDSAETNAKVGVSSTNENDHEPPVTTNNLMQ*
case38c_00001223-RA	Viridiplantae	3151	40.15	1953	44.75	651	5	4034866	4038945	-	AT5G12440.10	Viridiplantae	2874	42.69	2046	43.84	682	3623	1947	651	homologous	same	MDSGDATSLLLTKIRSLEPDYAPKIIGYLLLHDFGDRDLMHLARGPESILQSTISKVKSLLGIFSNNSPSSTPTSPSPLNPICRPPLNGRGSSHSNGFMDFRRNSPSSPSSTSPWSFNNCINGNNGNNPHISPKHTPISKPFSSHQSNGLSATHSGSADAAGGADLLDDQQLNDCLSFLDDSCSKTEDLVDPSIPLDYSVDGDGETHLHRRSFSCDASFVSGDDGFGGGCKPCVYFSRGLCKNGESCKFIHGGYPDNMDGNGIVADSPRKMENFVRQHEEMMRLKLAYQQQRLASQILGRAPQLPYEKRMDFLLQQHAQRDGGLPFGDERFWSSSPGRLERMELAMHLGDQSNSASRQIYLTFPADSTFKDEDVATYFSLFGTVQDVRIPYQQKRMFGFVSFAHPETVKVVLARGNPHFICDSRVLVKPYKEKGKVLDKKQQQLLQQQIERGNYSPCSSPSGIDPREQSDFHLGSKMLYERREMMRRKIEQADLLRAIELERRRFINLQLPEFKNSVTLNHHRSFSVGSPGYFSSAGNQSPDFQSELNGADALKVTDDTLELHPYPVVNPMSVNNSYSNGAKEETNKSELLDPDSGSTIELVLPSNLFPSASSTDDHKTDDSAETNAKVGVSSTNENDHEPPVTTNNLMQ*	MIYHCYFFFFFFGFCFFLSTGEEERCNLYITMDSGDATSLLLTKIRSLEPDYAPKIIGYLLLHDFGDRDLMHLARGPESILQSTISKVKSLLGIFSNNSPSSTPTSPSPLNPICRPPLNGRGSSHSNGFMDFRRNSPSSPSSTSPWSFNNCINGNNGNNPHISPKHTPISKPFSSHQSNGLSATHSGSADAAGGADLLDDQQLNDCLSFLDDSCSKTEDLVDPSIPLDYSVDGDGETHLHRRSFSCDASFVSGDDGFGGGCKPCVYFSRGLCKNGESCKFIHGGYPDNMDGNGIVADSPRKMENFVRQHEEMMRLKLAYQQQRLASQILGRAPQLPYEKRMDFLLQQHAQRDGGLPFGDERFWSSSPGRLERMELAMHLGDQSNSASRQIYLTFPADSTFKDEDVATYFSLFGTVQDVRIPYQQKRMFGFVSFAHPETVKVVLARGNPHFICDSRVLVKPYKEKGKVLDKKQQQLLQQQIERGNYSPCSSPSGIDPREQSDFHLGSKMLYERREMMRRKIEQADLLRAIELERRRFINLQLPEFKNSVTLNHHRSFSVGSPGYFSSAGNQSPDFQSELNGADALKVTDDTLELHPYPVVNPMSVNNSYSNGAKEETNKSELLDPDSGSTIELVLPSNLFPSASSTDDHKTDDSAETNAKVGVSSTNENDHEPPVTTNNLMQ*
case38c_00001223-RA	Viridiplantae	3151	40.15	1953	44.75	651	5	4034866	4038945	-	AT5G12440.11	Viridiplantae	2685	42.87	1953	44.75	651	3623	1953	651	identical	same	MDSGDATSLLLTKIRSLEPDYAPKIIGYLLLHDFGDRDLMHLARGPESILQSTISKVKSLLGIFSNNSPSSTPTSPSPLNPICRPPLNGRGSSHSNGFMDFRRNSPSSPSSTSPWSFNNCINGNNGNNPHISPKHTPISKPFSSHQSNGLSATHSGSADAAGGADLLDDQQLNDCLSFLDDSCSKTEDLVDPSIPLDYSVDGDGETHLHRRSFSCDASFVSGDDGFGGGCKPCVYFSRGLCKNGESCKFIHGGYPDNMDGNGIVADSPRKMENFVRQHEEMMRLKLAYQQQRLASQILGRAPQLPYEKRMDFLLQQHAQRDGGLPFGDERFWSSSPGRLERMELAMHLGDQSNSASRQIYLTFPADSTFKDEDVATYFSLFGTVQDVRIPYQQKRMFGFVSFAHPETVKVVLARGNPHFICDSRVLVKPYKEKGKVLDKKQQQLLQQQIERGNYSPCSSPSGIDPREQSDFHLGSKMLYERREMMRRKIEQADLLRAIELERRRFINLQLPEFKNSVTLNHHRSFSVGSPGYFSSAGNQSPDFQSELNGADALKVTDDTLELHPYPVVNPMSVNNSYSNGAKEETNKSELLDPDSGSTIELVLPSNLFPSASSTDDHKTDDSAETNAKVGVSSTNENDHEPPVTTNNLMQ*	MDSGDATSLLLTKIRSLEPDYAPKIIGYLLLHDFGDRDLMHLARGPESILQSTISKVKSLLGIFSNNSPSSTPTSPSPLNPICRPPLNGRGSSHSNGFMDFRRNSPSSPSSTSPWSFNNCINGNNGNNPHISPKHTPISKPFSSHQSNGLSATHSGSADAAGGADLLDDQQLNDCLSFLDDSCSKTEDLVDPSIPLDYSVDGDGETHLHRRSFSCDASFVSGDDGFGGGCKPCVYFSRGLCKNGESCKFIHGGYPDNMDGNGIVADSPRKMENFVRQHEEMMRLKLAYQQQRLASQILGRAPQLPYEKRMDFLLQQHAQRDGGLPFGDERFWSSSPGRLERMELAMHLGDQSNSASRQIYLTFPADSTFKDEDVATYFSLFGTVQDVRIPYQQKRMFGFVSFAHPETVKVVLARGNPHFICDSRVLVKPYKEKGKVLDKKQQQLLQQQIERGNYSPCSSPSGIDPREQSDFHLGSKMLYERREMMRRKIEQADLLRAIELERRRFINLQLPEFKNSVTLNHHRSFSVGSPGYFSSAGNQSPDFQSELNGADALKVTDDTLELHPYPVVNPMSVNNSYSNGAKEETNKSELLDPDSGSTIELVLPSNLFPSASSTDDHKTDDSAETNAKVGVSSTNENDHEPPVTTNNLMQ*
case38c_00001223-RA	Viridiplantae	3151	40.15	1953	44.75	651	5	4034866	4038945	-	AT5G12440.12	Viridiplantae	2524	42.51	1953	44.75	651	3623	1953	651	identical	same	MDSGDATSLLLTKIRSLEPDYAPKIIGYLLLHDFGDRDLMHLARGPESILQSTISKVKSLLGIFSNNSPSSTPTSPSPLNPICRPPLNGRGSSHSNGFMDFRRNSPSSPSSTSPWSFNNCINGNNGNNPHISPKHTPISKPFSSHQSNGLSATHSGSADAAGGADLLDDQQLNDCLSFLDDSCSKTEDLVDPSIPLDYSVDGDGETHLHRRSFSCDASFVSGDDGFGGGCKPCVYFSRGLCKNGESCKFIHGGYPDNMDGNGIVADSPRKMENFVRQHEEMMRLKLAYQQQRLASQILGRAPQLPYEKRMDFLLQQHAQRDGGLPFGDERFWSSSPGRLERMELAMHLGDQSNSASRQIYLTFPADSTFKDEDVATYFSLFGTVQDVRIPYQQKRMFGFVSFAHPETVKVVLARGNPHFICDSRVLVKPYKEKGKVLDKKQQQLLQQQIERGNYSPCSSPSGIDPREQSDFHLGSKMLYERREMMRRKIEQADLLRAIELERRRFINLQLPEFKNSVTLNHHRSFSVGSPGYFSSAGNQSPDFQSELNGADALKVTDDTLELHPYPVVNPMSVNNSYSNGAKEETNKSELLDPDSGSTIELVLPSNLFPSASSTDDHKTDDSAETNAKVGVSSTNENDHEPPVTTNNLMQ*	MDSGDATSLLLTKIRSLEPDYAPKIIGYLLLHDFGDRDLMHLARGPESILQSTISKVKSLLGIFSNNSPSSTPTSPSPLNPICRPPLNGRGSSHSNGFMDFRRNSPSSPSSTSPWSFNNCINGNNGNNPHISPKHTPISKPFSSHQSNGLSATHSGSADAAGGADLLDDQQLNDCLSFLDDSCSKTEDLVDPSIPLDYSVDGDGETHLHRRSFSCDASFVSGDDGFGGGCKPCVYFSRGLCKNGESCKFIHGGYPDNMDGNGIVADSPRKMENFVRQHEEMMRLKLAYQQQRLASQILGRAPQLPYEKRMDFLLQQHAQRDGGLPFGDERFWSSSPGRLERMELAMHLGDQSNSASRQIYLTFPADSTFKDEDVATYFSLFGTVQDVRIPYQQKRMFGFVSFAHPETVKVVLARGNPHFICDSRVLVKPYKEKGKVLDKKQQQLLQQQIERGNYSPCSSPSGIDPREQSDFHLGSKMLYERREMMRRKIEQADLLRAIELERRRFINLQLPEFKNSVTLNHHRSFSVGSPGYFSSAGNQSPDFQSELNGADALKVTDDTLELHPYPVVNPMSVNNSYSNGAKEETNKSELLDPDSGSTIELVLPSNLFPSASSTDDHKTDDSAETNAKVGVSSTNENDHEPPVTTNNLMQ*
case38c_00001223-RA	Viridiplantae	3151	40.15	1953	44.75	651	5	4034866	4038945	-	AT5G12440.3	Viridiplantae	3031	42	2046	43.84	682	3623	1947	651	homologous	same	MDSGDATSLLLTKIRSLEPDYAPKIIGYLLLHDFGDRDLMHLARGPESILQSTISKVKSLLGIFSNNSPSSTPTSPSPLNPICRPPLNGRGSSHSNGFMDFRRNSPSSPSSTSPWSFNNCINGNNGNNPHISPKHTPISKPFSSHQSNGLSATHSGSADAAGGADLLDDQQLNDCLSFLDDSCSKTEDLVDPSIPLDYSVDGDGETHLHRRSFSCDASFVSGDDGFGGGCKPCVYFSRGLCKNGESCKFIHGGYPDNMDGNGIVADSPRKMENFVRQHEEMMRLKLAYQQQRLASQILGRAPQLPYEKRMDFLLQQHAQRDGGLPFGDERFWSSSPGRLERMELAMHLGDQSNSASRQIYLTFPADSTFKDEDVATYFSLFGTVQDVRIPYQQKRMFGFVSFAHPETVKVVLARGNPHFICDSRVLVKPYKEKGKVLDKKQQQLLQQQIERGNYSPCSSPSGIDPREQSDFHLGSKMLYERREMMRRKIEQADLLRAIELERRRFINLQLPEFKNSVTLNHHRSFSVGSPGYFSSAGNQSPDFQSELNGADALKVTDDTLELHPYPVVNPMSVNNSYSNGAKEETNKSELLDPDSGSTIELVLPSNLFPSASSTDDHKTDDSAETNAKVGVSSTNENDHEPPVTTNNLMQ*	MIYHCYFFFFFFGFCFFLSTGEEERCNLYITMDSGDATSLLLTKIRSLEPDYAPKIIGYLLLHDFGDRDLMHLARGPESILQSTISKVKSLLGIFSNNSPSSTPTSPSPLNPICRPPLNGRGSSHSNGFMDFRRNSPSSPSSTSPWSFNNCINGNNGNNPHISPKHTPISKPFSSHQSNGLSATHSGSADAAGGADLLDDQQLNDCLSFLDDSCSKTEDLVDPSIPLDYSVDGDGETHLHRRSFSCDASFVSGDDGFGGGCKPCVYFSRGLCKNGESCKFIHGGYPDNMDGNGIVADSPRKMENFVRQHEEMMRLKLAYQQQRLASQILGRAPQLPYEKRMDFLLQQHAQRDGGLPFGDERFWSSSPGRLERMELAMHLGDQSNSASRQIYLTFPADSTFKDEDVATYFSLFGTVQDVRIPYQQKRMFGFVSFAHPETVKVVLARGNPHFICDSRVLVKPYKEKGKVLDKKQQQLLQQQIERGNYSPCSSPSGIDPREQSDFHLGSKMLYERREMMRRKIEQADLLRAIELERRRFINLQLPEFKNSVTLNHHRSFSVGSPGYFSSAGNQSPDFQSELNGADALKVTDDTLELHPYPVVNPMSVNNSYSNGAKEETNKSELLDPDSGSTIELVLPSNLFPSASSTDDHKTDDSAETNAKVGVSSTNENDHEPPVTTNNLMQ*
case38c_00001223-RA	Viridiplantae	3151	40.15	1953	44.75	651	5	4034866	4038945	-	AT5G12440.4	Viridiplantae	3316	41.53	1953	44.75	651	3623	1953	651	identical	same	MDSGDATSLLLTKIRSLEPDYAPKIIGYLLLHDFGDRDLMHLARGPESILQSTISKVKSLLGIFSNNSPSSTPTSPSPLNPICRPPLNGRGSSHSNGFMDFRRNSPSSPSSTSPWSFNNCINGNNGNNPHISPKHTPISKPFSSHQSNGLSATHSGSADAAGGADLLDDQQLNDCLSFLDDSCSKTEDLVDPSIPLDYSVDGDGETHLHRRSFSCDASFVSGDDGFGGGCKPCVYFSRGLCKNGESCKFIHGGYPDNMDGNGIVADSPRKMENFVRQHEEMMRLKLAYQQQRLASQILGRAPQLPYEKRMDFLLQQHAQRDGGLPFGDERFWSSSPGRLERMELAMHLGDQSNSASRQIYLTFPADSTFKDEDVATYFSLFGTVQDVRIPYQQKRMFGFVSFAHPETVKVVLARGNPHFICDSRVLVKPYKEKGKVLDKKQQQLLQQQIERGNYSPCSSPSGIDPREQSDFHLGSKMLYERREMMRRKIEQADLLRAIELERRRFINLQLPEFKNSVTLNHHRSFSVGSPGYFSSAGNQSPDFQSELNGADALKVTDDTLELHPYPVVNPMSVNNSYSNGAKEETNKSELLDPDSGSTIELVLPSNLFPSASSTDDHKTDDSAETNAKVGVSSTNENDHEPPVTTNNLMQ*	MDSGDATSLLLTKIRSLEPDYAPKIIGYLLLHDFGDRDLMHLARGPESILQSTISKVKSLLGIFSNNSPSSTPTSPSPLNPICRPPLNGRGSSHSNGFMDFRRNSPSSPSSTSPWSFNNCINGNNGNNPHISPKHTPISKPFSSHQSNGLSATHSGSADAAGGADLLDDQQLNDCLSFLDDSCSKTEDLVDPSIPLDYSVDGDGETHLHRRSFSCDASFVSGDDGFGGGCKPCVYFSRGLCKNGESCKFIHGGYPDNMDGNGIVADSPRKMENFVRQHEEMMRLKLAYQQQRLASQILGRAPQLPYEKRMDFLLQQHAQRDGGLPFGDERFWSSSPGRLERMELAMHLGDQSNSASRQIYLTFPADSTFKDEDVATYFSLFGTVQDVRIPYQQKRMFGFVSFAHPETVKVVLARGNPHFICDSRVLVKPYKEKGKVLDKKQQQLLQQQIERGNYSPCSSPSGIDPREQSDFHLGSKMLYERREMMRRKIEQADLLRAIELERRRFINLQLPEFKNSVTLNHHRSFSVGSPGYFSSAGNQSPDFQSELNGADALKVTDDTLELHPYPVVNPMSVNNSYSNGAKEETNKSELLDPDSGSTIELVLPSNLFPSASSTDDHKTDDSAETNAKVGVSSTNENDHEPPVTTNNLMQ*
case38c_00001223-RA	Viridiplantae	3151	40.15	1953	44.75	651	5	4034866	4038945	-	AT5G12440.9	Viridiplantae	2901	42.57	1953	44.75	651	3623	1953	651	identical	same	MDSGDATSLLLTKIRSLEPDYAPKIIGYLLLHDFGDRDLMHLARGPESILQSTISKVKSLLGIFSNNSPSSTPTSPSPLNPICRPPLNGRGSSHSNGFMDFRRNSPSSPSSTSPWSFNNCINGNNGNNPHISPKHTPISKPFSSHQSNGLSATHSGSADAAGGADLLDDQQLNDCLSFLDDSCSKTEDLVDPSIPLDYSVDGDGETHLHRRSFSCDASFVSGDDGFGGGCKPCVYFSRGLCKNGESCKFIHGGYPDNMDGNGIVADSPRKMENFVRQHEEMMRLKLAYQQQRLASQILGRAPQLPYEKRMDFLLQQHAQRDGGLPFGDERFWSSSPGRLERMELAMHLGDQSNSASRQIYLTFPADSTFKDEDVATYFSLFGTVQDVRIPYQQKRMFGFVSFAHPETVKVVLARGNPHFICDSRVLVKPYKEKGKVLDKKQQQLLQQQIERGNYSPCSSPSGIDPREQSDFHLGSKMLYERREMMRRKIEQADLLRAIELERRRFINLQLPEFKNSVTLNHHRSFSVGSPGYFSSAGNQSPDFQSELNGADALKVTDDTLELHPYPVVNPMSVNNSYSNGAKEETNKSELLDPDSGSTIELVLPSNLFPSASSTDDHKTDDSAETNAKVGVSSTNENDHEPPVTTNNLMQ*	MDSGDATSLLLTKIRSLEPDYAPKIIGYLLLHDFGDRDLMHLARGPESILQSTISKVKSLLGIFSNNSPSSTPTSPSPLNPICRPPLNGRGSSHSNGFMDFRRNSPSSPSSTSPWSFNNCINGNNGNNPHISPKHTPISKPFSSHQSNGLSATHSGSADAAGGADLLDDQQLNDCLSFLDDSCSKTEDLVDPSIPLDYSVDGDGETHLHRRSFSCDASFVSGDDGFGGGCKPCVYFSRGLCKNGESCKFIHGGYPDNMDGNGIVADSPRKMENFVRQHEEMMRLKLAYQQQRLASQILGRAPQLPYEKRMDFLLQQHAQRDGGLPFGDERFWSSSPGRLERMELAMHLGDQSNSASRQIYLTFPADSTFKDEDVATYFSLFGTVQDVRIPYQQKRMFGFVSFAHPETVKVVLARGNPHFICDSRVLVKPYKEKGKVLDKKQQQLLQQQIERGNYSPCSSPSGIDPREQSDFHLGSKMLYERREMMRRKIEQADLLRAIELERRRFINLQLPEFKNSVTLNHHRSFSVGSPGYFSSAGNQSPDFQSELNGADALKVTDDTLELHPYPVVNPMSVNNSYSNGAKEETNKSELLDPDSGSTIELVLPSNLFPSASSTDDHKTDDSAETNAKVGVSSTNENDHEPPVTTNNLMQ*
case38c_00001223-RA	Viridiplantae	3151	40.15	1953	44.75	651	5	4034866	4038945	-	AT5G12440.2	Viridiplantae	3060	41.96	1953	44.75	651	3623	1953	651	identical	same	MDSGDATSLLLTKIRSLEPDYAPKIIGYLLLHDFGDRDLMHLARGPESILQSTISKVKSLLGIFSNNSPSSTPTSPSPLNPICRPPLNGRGSSHSNGFMDFRRNSPSSPSSTSPWSFNNCINGNNGNNPHISPKHTPISKPFSSHQSNGLSATHSGSADAAGGADLLDDQQLNDCLSFLDDSCSKTEDLVDPSIPLDYSVDGDGETHLHRRSFSCDASFVSGDDGFGGGCKPCVYFSRGLCKNGESCKFIHGGYPDNMDGNGIVADSPRKMENFVRQHEEMMRLKLAYQQQRLASQILGRAPQLPYEKRMDFLLQQHAQRDGGLPFGDERFWSSSPGRLERMELAMHLGDQSNSASRQIYLTFPADSTFKDEDVATYFSLFGTVQDVRIPYQQKRMFGFVSFAHPETVKVVLARGNPHFICDSRVLVKPYKEKGKVLDKKQQQLLQQQIERGNYSPCSSPSGIDPREQSDFHLGSKMLYERREMMRRKIEQADLLRAIELERRRFINLQLPEFKNSVTLNHHRSFSVGSPGYFSSAGNQSPDFQSELNGADALKVTDDTLELHPYPVVNPMSVNNSYSNGAKEETNKSELLDPDSGSTIELVLPSNLFPSASSTDDHKTDDSAETNAKVGVSSTNENDHEPPVTTNNLMQ*	MDSGDATSLLLTKIRSLEPDYAPKIIGYLLLHDFGDRDLMHLARGPESILQSTISKVKSLLGIFSNNSPSSTPTSPSPLNPICRPPLNGRGSSHSNGFMDFRRNSPSSPSSTSPWSFNNCINGNNGNNPHISPKHTPISKPFSSHQSNGLSATHSGSADAAGGADLLDDQQLNDCLSFLDDSCSKTEDLVDPSIPLDYSVDGDGETHLHRRSFSCDASFVSGDDGFGGGCKPCVYFSRGLCKNGESCKFIHGGYPDNMDGNGIVADSPRKMENFVRQHEEMMRLKLAYQQQRLASQILGRAPQLPYEKRMDFLLQQHAQRDGGLPFGDERFWSSSPGRLERMELAMHLGDQSNSASRQIYLTFPADSTFKDEDVATYFSLFGTVQDVRIPYQQKRMFGFVSFAHPETVKVVLARGNPHFICDSRVLVKPYKEKGKVLDKKQQQLLQQQIERGNYSPCSSPSGIDPREQSDFHLGSKMLYERREMMRRKIEQADLLRAIELERRRFINLQLPEFKNSVTLNHHRSFSVGSPGYFSSAGNQSPDFQSELNGADALKVTDDTLELHPYPVVNPMSVNNSYSNGAKEETNKSELLDPDSGSTIELVLPSNLFPSASSTDDHKTDDSAETNAKVGVSSTNENDHEPPVTTNNLMQ*
case38c_00001223-RA	Viridiplantae	3151	40.15	1953	44.75	651	5	4034866	4038945	-	AT5G12440.5	Viridiplantae	3001	42.05	2046	43.84	682	3623	1947	651	homologous	same	MDSGDATSLLLTKIRSLEPDYAPKIIGYLLLHDFGDRDLMHLARGPESILQSTISKVKSLLGIFSNNSPSSTPTSPSPLNPICRPPLNGRGSSHSNGFMDFRRNSPSSPSSTSPWSFNNCINGNNGNNPHISPKHTPISKPFSSHQSNGLSATHSGSADAAGGADLLDDQQLNDCLSFLDDSCSKTEDLVDPSIPLDYSVDGDGETHLHRRSFSCDASFVSGDDGFGGGCKPCVYFSRGLCKNGESCKFIHGGYPDNMDGNGIVADSPRKMENFVRQHEEMMRLKLAYQQQRLASQILGRAPQLPYEKRMDFLLQQHAQRDGGLPFGDERFWSSSPGRLERMELAMHLGDQSNSASRQIYLTFPADSTFKDEDVATYFSLFGTVQDVRIPYQQKRMFGFVSFAHPETVKVVLARGNPHFICDSRVLVKPYKEKGKVLDKKQQQLLQQQIERGNYSPCSSPSGIDPREQSDFHLGSKMLYERREMMRRKIEQADLLRAIELERRRFINLQLPEFKNSVTLNHHRSFSVGSPGYFSSAGNQSPDFQSELNGADALKVTDDTLELHPYPVVNPMSVNNSYSNGAKEETNKSELLDPDSGSTIELVLPSNLFPSASSTDDHKTDDSAETNAKVGVSSTNENDHEPPVTTNNLMQ*	MIYHCYFFFFFFGFCFFLSTGEEERCNLYITMDSGDATSLLLTKIRSLEPDYAPKIIGYLLLHDFGDRDLMHLARGPESILQSTISKVKSLLGIFSNNSPSSTPTSPSPLNPICRPPLNGRGSSHSNGFMDFRRNSPSSPSSTSPWSFNNCINGNNGNNPHISPKHTPISKPFSSHQSNGLSATHSGSADAAGGADLLDDQQLNDCLSFLDDSCSKTEDLVDPSIPLDYSVDGDGETHLHRRSFSCDASFVSGDDGFGGGCKPCVYFSRGLCKNGESCKFIHGGYPDNMDGNGIVADSPRKMENFVRQHEEMMRLKLAYQQQRLASQILGRAPQLPYEKRMDFLLQQHAQRDGGLPFGDERFWSSSPGRLERMELAMHLGDQSNSASRQIYLTFPADSTFKDEDVATYFSLFGTVQDVRIPYQQKRMFGFVSFAHPETVKVVLARGNPHFICDSRVLVKPYKEKGKVLDKKQQQLLQQQIERGNYSPCSSPSGIDPREQSDFHLGSKMLYERREMMRRKIEQADLLRAIELERRRFINLQLPEFKNSVTLNHHRSFSVGSPGYFSSAGNQSPDFQSELNGADALKVTDDTLELHPYPVVNPMSVNNSYSNGAKEETNKSELLDPDSGSTIELVLPSNLFPSASSTDDHKTDDSAETNAKVGVSSTNENDHEPPVTTNNLMQ*
case38c_00001223-RA	Viridiplantae	3151	40.15	1953	44.75	651	5	4034866	4038945	-	AT5G12440.6	Viridiplantae	2990	42.47	2046	43.84	682	3623	1947	651	homologous	same	MDSGDATSLLLTKIRSLEPDYAPKIIGYLLLHDFGDRDLMHLARGPESILQSTISKVKSLLGIFSNNSPSSTPTSPSPLNPICRPPLNGRGSSHSNGFMDFRRNSPSSPSSTSPWSFNNCINGNNGNNPHISPKHTPISKPFSSHQSNGLSATHSGSADAAGGADLLDDQQLNDCLSFLDDSCSKTEDLVDPSIPLDYSVDGDGETHLHRRSFSCDASFVSGDDGFGGGCKPCVYFSRGLCKNGESCKFIHGGYPDNMDGNGIVADSPRKMENFVRQHEEMMRLKLAYQQQRLASQILGRAPQLPYEKRMDFLLQQHAQRDGGLPFGDERFWSSSPGRLERMELAMHLGDQSNSASRQIYLTFPADSTFKDEDVATYFSLFGTVQDVRIPYQQKRMFGFVSFAHPETVKVVLARGNPHFICDSRVLVKPYKEKGKVLDKKQQQLLQQQIERGNYSPCSSPSGIDPREQSDFHLGSKMLYERREMMRRKIEQADLLRAIELERRRFINLQLPEFKNSVTLNHHRSFSVGSPGYFSSAGNQSPDFQSELNGADALKVTDDTLELHPYPVVNPMSVNNSYSNGAKEETNKSELLDPDSGSTIELVLPSNLFPSASSTDDHKTDDSAETNAKVGVSSTNENDHEPPVTTNNLMQ*	MIYHCYFFFFFFGFCFFLSTGEEERCNLYITMDSGDATSLLLTKIRSLEPDYAPKIIGYLLLHDFGDRDLMHLARGPESILQSTISKVKSLLGIFSNNSPSSTPTSPSPLNPICRPPLNGRGSSHSNGFMDFRRNSPSSPSSTSPWSFNNCINGNNGNNPHISPKHTPISKPFSSHQSNGLSATHSGSADAAGGADLLDDQQLNDCLSFLDDSCSKTEDLVDPSIPLDYSVDGDGETHLHRRSFSCDASFVSGDDGFGGGCKPCVYFSRGLCKNGESCKFIHGGYPDNMDGNGIVADSPRKMENFVRQHEEMMRLKLAYQQQRLASQILGRAPQLPYEKRMDFLLQQHAQRDGGLPFGDERFWSSSPGRLERMELAMHLGDQSNSASRQIYLTFPADSTFKDEDVATYFSLFGTVQDVRIPYQQKRMFGFVSFAHPETVKVVLARGNPHFICDSRVLVKPYKEKGKVLDKKQQQLLQQQIERGNYSPCSSPSGIDPREQSDFHLGSKMLYERREMMRRKIEQADLLRAIELERRRFINLQLPEFKNSVTLNHHRSFSVGSPGYFSSAGNQSPDFQSELNGADALKVTDDTLELHPYPVVNPMSVNNSYSNGAKEETNKSELLDPDSGSTIELVLPSNLFPSASSTDDHKTDDSAETNAKVGVSSTNENDHEPPVTTNNLMQ*
case38c_00001223-RA	Viridiplantae	3151	40.15	1953	44.75	651	5	4034866	4038945	-	AT5G12440.7	Viridiplantae	2955	42.57	1953	44.75	651	3623	1953	651	identical	same	MDSGDATSLLLTKIRSLEPDYAPKIIGYLLLHDFGDRDLMHLARGPESILQSTISKVKSLLGIFSNNSPSSTPTSPSPLNPICRPPLNGRGSSHSNGFMDFRRNSPSSPSSTSPWSFNNCINGNNGNNPHISPKHTPISKPFSSHQSNGLSATHSGSADAAGGADLLDDQQLNDCLSFLDDSCSKTEDLVDPSIPLDYSVDGDGETHLHRRSFSCDASFVSGDDGFGGGCKPCVYFSRGLCKNGESCKFIHGGYPDNMDGNGIVADSPRKMENFVRQHEEMMRLKLAYQQQRLASQILGRAPQLPYEKRMDFLLQQHAQRDGGLPFGDERFWSSSPGRLERMELAMHLGDQSNSASRQIYLTFPADSTFKDEDVATYFSLFGTVQDVRIPYQQKRMFGFVSFAHPETVKVVLARGNPHFICDSRVLVKPYKEKGKVLDKKQQQLLQQQIERGNYSPCSSPSGIDPREQSDFHLGSKMLYERREMMRRKIEQADLLRAIELERRRFINLQLPEFKNSVTLNHHRSFSVGSPGYFSSAGNQSPDFQSELNGADALKVTDDTLELHPYPVVNPMSVNNSYSNGAKEETNKSELLDPDSGSTIELVLPSNLFPSASSTDDHKTDDSAETNAKVGVSSTNENDHEPPVTTNNLMQ*	MDSGDATSLLLTKIRSLEPDYAPKIIGYLLLHDFGDRDLMHLARGPESILQSTISKVKSLLGIFSNNSPSSTPTSPSPLNPICRPPLNGRGSSHSNGFMDFRRNSPSSPSSTSPWSFNNCINGNNGNNPHISPKHTPISKPFSSHQSNGLSATHSGSADAAGGADLLDDQQLNDCLSFLDDSCSKTEDLVDPSIPLDYSVDGDGETHLHRRSFSCDASFVSGDDGFGGGCKPCVYFSRGLCKNGESCKFIHGGYPDNMDGNGIVADSPRKMENFVRQHEEMMRLKLAYQQQRLASQILGRAPQLPYEKRMDFLLQQHAQRDGGLPFGDERFWSSSPGRLERMELAMHLGDQSNSASRQIYLTFPADSTFKDEDVATYFSLFGTVQDVRIPYQQKRMFGFVSFAHPETVKVVLARGNPHFICDSRVLVKPYKEKGKVLDKKQQQLLQQQIERGNYSPCSSPSGIDPREQSDFHLGSKMLYERREMMRRKIEQADLLRAIELERRRFINLQLPEFKNSVTLNHHRSFSVGSPGYFSSAGNQSPDFQSELNGADALKVTDDTLELHPYPVVNPMSVNNSYSNGAKEETNKSELLDPDSGSTIELVLPSNLFPSASSTDDHKTDDSAETNAKVGVSSTNENDHEPPVTTNNLMQ*
case38c_00001223-RA	Viridiplantae	3151	40.15	1953	44.75	651	5	4034866	4038945	-	AT5G12440.8	Viridiplantae	2929	42.57	2046	43.84	682	3623	1947	651	homologous	same	MDSGDATSLLLTKIRSLEPDYAPKIIGYLLLHDFGDRDLMHLARGPESILQSTISKVKSLLGIFSNNSPSSTPTSPSPLNPICRPPLNGRGSSHSNGFMDFRRNSPSSPSSTSPWSFNNCINGNNGNNPHISPKHTPISKPFSSHQSNGLSATHSGSADAAGGADLLDDQQLNDCLSFLDDSCSKTEDLVDPSIPLDYSVDGDGETHLHRRSFSCDASFVSGDDGFGGGCKPCVYFSRGLCKNGESCKFIHGGYPDNMDGNGIVADSPRKMENFVRQHEEMMRLKLAYQQQRLASQILGRAPQLPYEKRMDFLLQQHAQRDGGLPFGDERFWSSSPGRLERMELAMHLGDQSNSASRQIYLTFPADSTFKDEDVATYFSLFGTVQDVRIPYQQKRMFGFVSFAHPETVKVVLARGNPHFICDSRVLVKPYKEKGKVLDKKQQQLLQQQIERGNYSPCSSPSGIDPREQSDFHLGSKMLYERREMMRRKIEQADLLRAIELERRRFINLQLPEFKNSVTLNHHRSFSVGSPGYFSSAGNQSPDFQSELNGADALKVTDDTLELHPYPVVNPMSVNNSYSNGAKEETNKSELLDPDSGSTIELVLPSNLFPSASSTDDHKTDDSAETNAKVGVSSTNENDHEPPVTTNNLMQ*	MIYHCYFFFFFFGFCFFLSTGEEERCNLYITMDSGDATSLLLTKIRSLEPDYAPKIIGYLLLHDFGDRDLMHLARGPESILQSTISKVKSLLGIFSNNSPSSTPTSPSPLNPICRPPLNGRGSSHSNGFMDFRRNSPSSPSSTSPWSFNNCINGNNGNNPHISPKHTPISKPFSSHQSNGLSATHSGSADAAGGADLLDDQQLNDCLSFLDDSCSKTEDLVDPSIPLDYSVDGDGETHLHRRSFSCDASFVSGDDGFGGGCKPCVYFSRGLCKNGESCKFIHGGYPDNMDGNGIVADSPRKMENFVRQHEEMMRLKLAYQQQRLASQILGRAPQLPYEKRMDFLLQQHAQRDGGLPFGDERFWSSSPGRLERMELAMHLGDQSNSASRQIYLTFPADSTFKDEDVATYFSLFGTVQDVRIPYQQKRMFGFVSFAHPETVKVVLARGNPHFICDSRVLVKPYKEKGKVLDKKQQQLLQQQIERGNYSPCSSPSGIDPREQSDFHLGSKMLYERREMMRRKIEQADLLRAIELERRRFINLQLPEFKNSVTLNHHRSFSVGSPGYFSSAGNQSPDFQSELNGADALKVTDDTLELHPYPVVNPMSVNNSYSNGAKEETNKSELLDPDSGSTIELVLPSNLFPSASSTDDHKTDDSAETNAKVGVSSTNENDHEPPVTTNNLMQ*
case38c_00001224-RA	Brassicaceae	258	41.86	258	41.86	86	5	4040704	4041128	+	AT5G12440.10	Viridiplantae	2874	42.69	2046	43.84	682	424				opposite	MKQRKIVKEEEELCCLWTCQVKMQEISECGGSFQELDQMRHFLGMLECLETVKVGVVDADNNSKLLRANLLSLPKLSSECNIQFI*	MIYHCYFFFFFFGFCFFLSTGEEERCNLYITMDSGDATSLLLTKIRSLEPDYAPKIIGYLLLHDFGDRDLMHLARGPESILQSTISKVKSLLGIFSNNSPSSTPTSPSPLNPICRPPLNGRGSSHSNGFMDFRRNSPSSPSSTSPWSFNNCINGNNGNNPHISPKHTPISKPFSSHQSNGLSATHSGSADAAGGADLLDDQQLNDCLSFLDDSCSKTEDLVDPSIPLDYSVDGDGETHLHRRSFSCDASFVSGDDGFGGGCKPCVYFSRGLCKNGESCKFIHGGYPDNMDGNGIVADSPRKMENFVRQHEEMMRLKLAYQQQRLASQILGRAPQLPYEKRMDFLLQQHAQRDGGLPFGDERFWSSSPGRLERMELAMHLGDQSNSASRQIYLTFPADSTFKDEDVATYFSLFGTVQDVRIPYQQKRMFGFVSFAHPETVKVVLARGNPHFICDSRVLVKPYKEKGKVLDKKQQQLLQQQIERGNYSPCSSPSGIDPREQSDFHLGSKMLYERREMMRRKIEQADLLRAIELERRRFINLQLPEFKNSVTLNHHRSFSVGSPGYFSSAGNQSPDFQSELNGADALKVTDDTLELHPYPVVNPMSVNNSYSNGAKEETNKSELLDPDSGSTIELVLPSNLFPSASSTDDHKTDDSAETNAKVGVSSTNENDHEPPVTTNNLMQ*
case38c_00001224-RA	Brassicaceae	258	41.86	258	41.86	86	5	4040704	4041128	+	AT5G12440.11	Viridiplantae	2685	42.87	1953	44.75	651	424				opposite	MKQRKIVKEEEELCCLWTCQVKMQEISECGGSFQELDQMRHFLGMLECLETVKVGVVDADNNSKLLRANLLSLPKLSSECNIQFI*	MDSGDATSLLLTKIRSLEPDYAPKIIGYLLLHDFGDRDLMHLARGPESILQSTISKVKSLLGIFSNNSPSSTPTSPSPLNPICRPPLNGRGSSHSNGFMDFRRNSPSSPSSTSPWSFNNCINGNNGNNPHISPKHTPISKPFSSHQSNGLSATHSGSADAAGGADLLDDQQLNDCLSFLDDSCSKTEDLVDPSIPLDYSVDGDGETHLHRRSFSCDASFVSGDDGFGGGCKPCVYFSRGLCKNGESCKFIHGGYPDNMDGNGIVADSPRKMENFVRQHEEMMRLKLAYQQQRLASQILGRAPQLPYEKRMDFLLQQHAQRDGGLPFGDERFWSSSPGRLERMELAMHLGDQSNSASRQIYLTFPADSTFKDEDVATYFSLFGTVQDVRIPYQQKRMFGFVSFAHPETVKVVLARGNPHFICDSRVLVKPYKEKGKVLDKKQQQLLQQQIERGNYSPCSSPSGIDPREQSDFHLGSKMLYERREMMRRKIEQADLLRAIELERRRFINLQLPEFKNSVTLNHHRSFSVGSPGYFSSAGNQSPDFQSELNGADALKVTDDTLELHPYPVVNPMSVNNSYSNGAKEETNKSELLDPDSGSTIELVLPSNLFPSASSTDDHKTDDSAETNAKVGVSSTNENDHEPPVTTNNLMQ*
case38c_00001224-RA	Brassicaceae	258	41.86	258	41.86	86	5	4040704	4041128	+	AT5G12440.2	Viridiplantae	3060	41.96	1953	44.75	651	424				opposite	MKQRKIVKEEEELCCLWTCQVKMQEISECGGSFQELDQMRHFLGMLECLETVKVGVVDADNNSKLLRANLLSLPKLSSECNIQFI*	MDSGDATSLLLTKIRSLEPDYAPKIIGYLLLHDFGDRDLMHLARGPESILQSTISKVKSLLGIFSNNSPSSTPTSPSPLNPICRPPLNGRGSSHSNGFMDFRRNSPSSPSSTSPWSFNNCINGNNGNNPHISPKHTPISKPFSSHQSNGLSATHSGSADAAGGADLLDDQQLNDCLSFLDDSCSKTEDLVDPSIPLDYSVDGDGETHLHRRSFSCDASFVSGDDGFGGGCKPCVYFSRGLCKNGESCKFIHGGYPDNMDGNGIVADSPRKMENFVRQHEEMMRLKLAYQQQRLASQILGRAPQLPYEKRMDFLLQQHAQRDGGLPFGDERFWSSSPGRLERMELAMHLGDQSNSASRQIYLTFPADSTFKDEDVATYFSLFGTVQDVRIPYQQKRMFGFVSFAHPETVKVVLARGNPHFICDSRVLVKPYKEKGKVLDKKQQQLLQQQIERGNYSPCSSPSGIDPREQSDFHLGSKMLYERREMMRRKIEQADLLRAIELERRRFINLQLPEFKNSVTLNHHRSFSVGSPGYFSSAGNQSPDFQSELNGADALKVTDDTLELHPYPVVNPMSVNNSYSNGAKEETNKSELLDPDSGSTIELVLPSNLFPSASSTDDHKTDDSAETNAKVGVSSTNENDHEPPVTTNNLMQ*
case38c_00001224-RA	Brassicaceae	258	41.86	258	41.86	86	5	4040704	4041128	+	AT5G12440.9	Viridiplantae	2901	42.57	1953	44.75	651	424				opposite	MKQRKIVKEEEELCCLWTCQVKMQEISECGGSFQELDQMRHFLGMLECLETVKVGVVDADNNSKLLRANLLSLPKLSSECNIQFI*	MDSGDATSLLLTKIRSLEPDYAPKIIGYLLLHDFGDRDLMHLARGPESILQSTISKVKSLLGIFSNNSPSSTPTSPSPLNPICRPPLNGRGSSHSNGFMDFRRNSPSSPSSTSPWSFNNCINGNNGNNPHISPKHTPISKPFSSHQSNGLSATHSGSADAAGGADLLDDQQLNDCLSFLDDSCSKTEDLVDPSIPLDYSVDGDGETHLHRRSFSCDASFVSGDDGFGGGCKPCVYFSRGLCKNGESCKFIHGGYPDNMDGNGIVADSPRKMENFVRQHEEMMRLKLAYQQQRLASQILGRAPQLPYEKRMDFLLQQHAQRDGGLPFGDERFWSSSPGRLERMELAMHLGDQSNSASRQIYLTFPADSTFKDEDVATYFSLFGTVQDVRIPYQQKRMFGFVSFAHPETVKVVLARGNPHFICDSRVLVKPYKEKGKVLDKKQQQLLQQQIERGNYSPCSSPSGIDPREQSDFHLGSKMLYERREMMRRKIEQADLLRAIELERRRFINLQLPEFKNSVTLNHHRSFSVGSPGYFSSAGNQSPDFQSELNGADALKVTDDTLELHPYPVVNPMSVNNSYSNGAKEETNKSELLDPDSGSTIELVLPSNLFPSASSTDDHKTDDSAETNAKVGVSSTNENDHEPPVTTNNLMQ*
case38c_00001224-RA	Brassicaceae	258	41.86	258	41.86	86	5	4040704	4041128	+	AT5G12440.12	Viridiplantae	2524	42.51	1953	44.75	651	424				opposite	MKQRKIVKEEEELCCLWTCQVKMQEISECGGSFQELDQMRHFLGMLECLETVKVGVVDADNNSKLLRANLLSLPKLSSECNIQFI*	MDSGDATSLLLTKIRSLEPDYAPKIIGYLLLHDFGDRDLMHLARGPESILQSTISKVKSLLGIFSNNSPSSTPTSPSPLNPICRPPLNGRGSSHSNGFMDFRRNSPSSPSSTSPWSFNNCINGNNGNNPHISPKHTPISKPFSSHQSNGLSATHSGSADAAGGADLLDDQQLNDCLSFLDDSCSKTEDLVDPSIPLDYSVDGDGETHLHRRSFSCDASFVSGDDGFGGGCKPCVYFSRGLCKNGESCKFIHGGYPDNMDGNGIVADSPRKMENFVRQHEEMMRLKLAYQQQRLASQILGRAPQLPYEKRMDFLLQQHAQRDGGLPFGDERFWSSSPGRLERMELAMHLGDQSNSASRQIYLTFPADSTFKDEDVATYFSLFGTVQDVRIPYQQKRMFGFVSFAHPETVKVVLARGNPHFICDSRVLVKPYKEKGKVLDKKQQQLLQQQIERGNYSPCSSPSGIDPREQSDFHLGSKMLYERREMMRRKIEQADLLRAIELERRRFINLQLPEFKNSVTLNHHRSFSVGSPGYFSSAGNQSPDFQSELNGADALKVTDDTLELHPYPVVNPMSVNNSYSNGAKEETNKSELLDPDSGSTIELVLPSNLFPSASSTDDHKTDDSAETNAKVGVSSTNENDHEPPVTTNNLMQ*
case38c_00001224-RA	Brassicaceae	258	41.86	258	41.86	86	5	4040704	4041128	+	AT5G12440.3	Viridiplantae	3031	42	2046	43.84	682	424				opposite	MKQRKIVKEEEELCCLWTCQVKMQEISECGGSFQELDQMRHFLGMLECLETVKVGVVDADNNSKLLRANLLSLPKLSSECNIQFI*	MIYHCYFFFFFFGFCFFLSTGEEERCNLYITMDSGDATSLLLTKIRSLEPDYAPKIIGYLLLHDFGDRDLMHLARGPESILQSTISKVKSLLGIFSNNSPSSTPTSPSPLNPICRPPLNGRGSSHSNGFMDFRRNSPSSPSSTSPWSFNNCINGNNGNNPHISPKHTPISKPFSSHQSNGLSATHSGSADAAGGADLLDDQQLNDCLSFLDDSCSKTEDLVDPSIPLDYSVDGDGETHLHRRSFSCDASFVSGDDGFGGGCKPCVYFSRGLCKNGESCKFIHGGYPDNMDGNGIVADSPRKMENFVRQHEEMMRLKLAYQQQRLASQILGRAPQLPYEKRMDFLLQQHAQRDGGLPFGDERFWSSSPGRLERMELAMHLGDQSNSASRQIYLTFPADSTFKDEDVATYFSLFGTVQDVRIPYQQKRMFGFVSFAHPETVKVVLARGNPHFICDSRVLVKPYKEKGKVLDKKQQQLLQQQIERGNYSPCSSPSGIDPREQSDFHLGSKMLYERREMMRRKIEQADLLRAIELERRRFINLQLPEFKNSVTLNHHRSFSVGSPGYFSSAGNQSPDFQSELNGADALKVTDDTLELHPYPVVNPMSVNNSYSNGAKEETNKSELLDPDSGSTIELVLPSNLFPSASSTDDHKTDDSAETNAKVGVSSTNENDHEPPVTTNNLMQ*
case38c_00001224-RA	Brassicaceae	258	41.86	258	41.86	86	5	4040704	4041128	+	AT5G12440.7	Viridiplantae	2955	42.57	1953	44.75	651	424				opposite	MKQRKIVKEEEELCCLWTCQVKMQEISECGGSFQELDQMRHFLGMLECLETVKVGVVDADNNSKLLRANLLSLPKLSSECNIQFI*	MDSGDATSLLLTKIRSLEPDYAPKIIGYLLLHDFGDRDLMHLARGPESILQSTISKVKSLLGIFSNNSPSSTPTSPSPLNPICRPPLNGRGSSHSNGFMDFRRNSPSSPSSTSPWSFNNCINGNNGNNPHISPKHTPISKPFSSHQSNGLSATHSGSADAAGGADLLDDQQLNDCLSFLDDSCSKTEDLVDPSIPLDYSVDGDGETHLHRRSFSCDASFVSGDDGFGGGCKPCVYFSRGLCKNGESCKFIHGGYPDNMDGNGIVADSPRKMENFVRQHEEMMRLKLAYQQQRLASQILGRAPQLPYEKRMDFLLQQHAQRDGGLPFGDERFWSSSPGRLERMELAMHLGDQSNSASRQIYLTFPADSTFKDEDVATYFSLFGTVQDVRIPYQQKRMFGFVSFAHPETVKVVLARGNPHFICDSRVLVKPYKEKGKVLDKKQQQLLQQQIERGNYSPCSSPSGIDPREQSDFHLGSKMLYERREMMRRKIEQADLLRAIELERRRFINLQLPEFKNSVTLNHHRSFSVGSPGYFSSAGNQSPDFQSELNGADALKVTDDTLELHPYPVVNPMSVNNSYSNGAKEETNKSELLDPDSGSTIELVLPSNLFPSASSTDDHKTDDSAETNAKVGVSSTNENDHEPPVTTNNLMQ*
case38c_00001224-RA	Brassicaceae	258	41.86	258	41.86	86	5	4040704	4041128	+	AT5G12440.4	Viridiplantae	3316	41.53	1953	44.75	651	424				opposite	MKQRKIVKEEEELCCLWTCQVKMQEISECGGSFQELDQMRHFLGMLECLETVKVGVVDADNNSKLLRANLLSLPKLSSECNIQFI*	MDSGDATSLLLTKIRSLEPDYAPKIIGYLLLHDFGDRDLMHLARGPESILQSTISKVKSLLGIFSNNSPSSTPTSPSPLNPICRPPLNGRGSSHSNGFMDFRRNSPSSPSSTSPWSFNNCINGNNGNNPHISPKHTPISKPFSSHQSNGLSATHSGSADAAGGADLLDDQQLNDCLSFLDDSCSKTEDLVDPSIPLDYSVDGDGETHLHRRSFSCDASFVSGDDGFGGGCKPCVYFSRGLCKNGESCKFIHGGYPDNMDGNGIVADSPRKMENFVRQHEEMMRLKLAYQQQRLASQILGRAPQLPYEKRMDFLLQQHAQRDGGLPFGDERFWSSSPGRLERMELAMHLGDQSNSASRQIYLTFPADSTFKDEDVATYFSLFGTVQDVRIPYQQKRMFGFVSFAHPETVKVVLARGNPHFICDSRVLVKPYKEKGKVLDKKQQQLLQQQIERGNYSPCSSPSGIDPREQSDFHLGSKMLYERREMMRRKIEQADLLRAIELERRRFINLQLPEFKNSVTLNHHRSFSVGSPGYFSSAGNQSPDFQSELNGADALKVTDDTLELHPYPVVNPMSVNNSYSNGAKEETNKSELLDPDSGSTIELVLPSNLFPSASSTDDHKTDDSAETNAKVGVSSTNENDHEPPVTTNNLMQ*
case38c_00001224-RA	Brassicaceae	258	41.86	258	41.86	86	5	4040704	4041128	+	AT5G12440.5	Viridiplantae	3001	42.05	2046	43.84	682	424				opposite	MKQRKIVKEEEELCCLWTCQVKMQEISECGGSFQELDQMRHFLGMLECLETVKVGVVDADNNSKLLRANLLSLPKLSSECNIQFI*	MIYHCYFFFFFFGFCFFLSTGEEERCNLYITMDSGDATSLLLTKIRSLEPDYAPKIIGYLLLHDFGDRDLMHLARGPESILQSTISKVKSLLGIFSNNSPSSTPTSPSPLNPICRPPLNGRGSSHSNGFMDFRRNSPSSPSSTSPWSFNNCINGNNGNNPHISPKHTPISKPFSSHQSNGLSATHSGSADAAGGADLLDDQQLNDCLSFLDDSCSKTEDLVDPSIPLDYSVDGDGETHLHRRSFSCDASFVSGDDGFGGGCKPCVYFSRGLCKNGESCKFIHGGYPDNMDGNGIVADSPRKMENFVRQHEEMMRLKLAYQQQRLASQILGRAPQLPYEKRMDFLLQQHAQRDGGLPFGDERFWSSSPGRLERMELAMHLGDQSNSASRQIYLTFPADSTFKDEDVATYFSLFGTVQDVRIPYQQKRMFGFVSFAHPETVKVVLARGNPHFICDSRVLVKPYKEKGKVLDKKQQQLLQQQIERGNYSPCSSPSGIDPREQSDFHLGSKMLYERREMMRRKIEQADLLRAIELERRRFINLQLPEFKNSVTLNHHRSFSVGSPGYFSSAGNQSPDFQSELNGADALKVTDDTLELHPYPVVNPMSVNNSYSNGAKEETNKSELLDPDSGSTIELVLPSNLFPSASSTDDHKTDDSAETNAKVGVSSTNENDHEPPVTTNNLMQ*
case38c_00001224-RA	Brassicaceae	258	41.86	258	41.86	86	5	4040704	4041128	+	AT5G12440.6	Viridiplantae	2990	42.47	2046	43.84	682	424				opposite	MKQRKIVKEEEELCCLWTCQVKMQEISECGGSFQELDQMRHFLGMLECLETVKVGVVDADNNSKLLRANLLSLPKLSSECNIQFI*	MIYHCYFFFFFFGFCFFLSTGEEERCNLYITMDSGDATSLLLTKIRSLEPDYAPKIIGYLLLHDFGDRDLMHLARGPESILQSTISKVKSLLGIFSNNSPSSTPTSPSPLNPICRPPLNGRGSSHSNGFMDFRRNSPSSPSSTSPWSFNNCINGNNGNNPHISPKHTPISKPFSSHQSNGLSATHSGSADAAGGADLLDDQQLNDCLSFLDDSCSKTEDLVDPSIPLDYSVDGDGETHLHRRSFSCDASFVSGDDGFGGGCKPCVYFSRGLCKNGESCKFIHGGYPDNMDGNGIVADSPRKMENFVRQHEEMMRLKLAYQQQRLASQILGRAPQLPYEKRMDFLLQQHAQRDGGLPFGDERFWSSSPGRLERMELAMHLGDQSNSASRQIYLTFPADSTFKDEDVATYFSLFGTVQDVRIPYQQKRMFGFVSFAHPETVKVVLARGNPHFICDSRVLVKPYKEKGKVLDKKQQQLLQQQIERGNYSPCSSPSGIDPREQSDFHLGSKMLYERREMMRRKIEQADLLRAIELERRRFINLQLPEFKNSVTLNHHRSFSVGSPGYFSSAGNQSPDFQSELNGADALKVTDDTLELHPYPVVNPMSVNNSYSNGAKEETNKSELLDPDSGSTIELVLPSNLFPSASSTDDHKTDDSAETNAKVGVSSTNENDHEPPVTTNNLMQ*
case38c_00001224-RA	Brassicaceae	258	41.86	258	41.86	86	5	4040704	4041128	+	AT5G12440.8	Viridiplantae	2929	42.57	2046	43.84	682	424				opposite	MKQRKIVKEEEELCCLWTCQVKMQEISECGGSFQELDQMRHFLGMLECLETVKVGVVDADNNSKLLRANLLSLPKLSSECNIQFI*	MIYHCYFFFFFFGFCFFLSTGEEERCNLYITMDSGDATSLLLTKIRSLEPDYAPKIIGYLLLHDFGDRDLMHLARGPESILQSTISKVKSLLGIFSNNSPSSTPTSPSPLNPICRPPLNGRGSSHSNGFMDFRRNSPSSPSSTSPWSFNNCINGNNGNNPHISPKHTPISKPFSSHQSNGLSATHSGSADAAGGADLLDDQQLNDCLSFLDDSCSKTEDLVDPSIPLDYSVDGDGETHLHRRSFSCDASFVSGDDGFGGGCKPCVYFSRGLCKNGESCKFIHGGYPDNMDGNGIVADSPRKMENFVRQHEEMMRLKLAYQQQRLASQILGRAPQLPYEKRMDFLLQQHAQRDGGLPFGDERFWSSSPGRLERMELAMHLGDQSNSASRQIYLTFPADSTFKDEDVATYFSLFGTVQDVRIPYQQKRMFGFVSFAHPETVKVVLARGNPHFICDSRVLVKPYKEKGKVLDKKQQQLLQQQIERGNYSPCSSPSGIDPREQSDFHLGSKMLYERREMMRRKIEQADLLRAIELERRRFINLQLPEFKNSVTLNHHRSFSVGSPGYFSSAGNQSPDFQSELNGADALKVTDDTLELHPYPVVNPMSVNNSYSNGAKEETNKSELLDPDSGSTIELVLPSNLFPSASSTDDHKTDDSAETNAKVGVSSTNENDHEPPVTTNNLMQ*
case38c_00001224-RA	Brassicaceae	258	41.86	258	41.86	86	5	4040704	4041128	+	AT5G12450.1	Brassicaceae	240	39.58	192	42.71	64	191	191	64	homologous	same	MKQRKIVKEEEELCCLWTCQVKMQEISECGGSFQELDQMRHFLGMLECLETVKVGVVDADNNSKLLRANLLSLPKLSSECNIQFI*	MQEISECGGSFQELDQMRHFLGMLECLETVKVGVVDADNNSKLLRANLLSLPKLSSECNIQFI*
case38c_00001225-RA	Mesangiospermae	702	42.74	702	42.74	234	5	4040981	4042396	-	AT5G12440.10	Viridiplantae	2874	42.69	2046	43.84	682	1190				same	MYCSSTSRYTGPSWPIFWPTQTRLRTLVCWFGLNRYFDIAGSGSPLWFAGLVSSSSTVFLFGLRSSVSVCALLSFRGIDHYNIISVTGHKELHDATWTTENALNETLRTSGVLRMKFWGGLLVIVGCVSFVGFVFVAIVSKLFPLSDNPIIQAIQNDRYYCFLAPLTLPALLIVTNLIDIKERKCQMNWMLHSDESLGRDSRLARKSLLLLSASTTPTFTVSRHSNIPKKCLI*	MIYHCYFFFFFFGFCFFLSTGEEERCNLYITMDSGDATSLLLTKIRSLEPDYAPKIIGYLLLHDFGDRDLMHLARGPESILQSTISKVKSLLGIFSNNSPSSTPTSPSPLNPICRPPLNGRGSSHSNGFMDFRRNSPSSPSSTSPWSFNNCINGNNGNNPHISPKHTPISKPFSSHQSNGLSATHSGSADAAGGADLLDDQQLNDCLSFLDDSCSKTEDLVDPSIPLDYSVDGDGETHLHRRSFSCDASFVSGDDGFGGGCKPCVYFSRGLCKNGESCKFIHGGYPDNMDGNGIVADSPRKMENFVRQHEEMMRLKLAYQQQRLASQILGRAPQLPYEKRMDFLLQQHAQRDGGLPFGDERFWSSSPGRLERMELAMHLGDQSNSASRQIYLTFPADSTFKDEDVATYFSLFGTVQDVRIPYQQKRMFGFVSFAHPETVKVVLARGNPHFICDSRVLVKPYKEKGKVLDKKQQQLLQQQIERGNYSPCSSPSGIDPREQSDFHLGSKMLYERREMMRRKIEQADLLRAIELERRRFINLQLPEFKNSVTLNHHRSFSVGSPGYFSSAGNQSPDFQSELNGADALKVTDDTLELHPYPVVNPMSVNNSYSNGAKEETNKSELLDPDSGSTIELVLPSNLFPSASSTDDHKTDDSAETNAKVGVSSTNENDHEPPVTTNNLMQ*
case38c_00001225-RA	Mesangiospermae	702	42.74	702	42.74	234	5	4040981	4042396	-	AT5G12440.11	Viridiplantae	2685	42.87	1953	44.75	651	1190				same	MYCSSTSRYTGPSWPIFWPTQTRLRTLVCWFGLNRYFDIAGSGSPLWFAGLVSSSSTVFLFGLRSSVSVCALLSFRGIDHYNIISVTGHKELHDATWTTENALNETLRTSGVLRMKFWGGLLVIVGCVSFVGFVFVAIVSKLFPLSDNPIIQAIQNDRYYCFLAPLTLPALLIVTNLIDIKERKCQMNWMLHSDESLGRDSRLARKSLLLLSASTTPTFTVSRHSNIPKKCLI*	MDSGDATSLLLTKIRSLEPDYAPKIIGYLLLHDFGDRDLMHLARGPESILQSTISKVKSLLGIFSNNSPSSTPTSPSPLNPICRPPLNGRGSSHSNGFMDFRRNSPSSPSSTSPWSFNNCINGNNGNNPHISPKHTPISKPFSSHQSNGLSATHSGSADAAGGADLLDDQQLNDCLSFLDDSCSKTEDLVDPSIPLDYSVDGDGETHLHRRSFSCDASFVSGDDGFGGGCKPCVYFSRGLCKNGESCKFIHGGYPDNMDGNGIVADSPRKMENFVRQHEEMMRLKLAYQQQRLASQILGRAPQLPYEKRMDFLLQQHAQRDGGLPFGDERFWSSSPGRLERMELAMHLGDQSNSASRQIYLTFPADSTFKDEDVATYFSLFGTVQDVRIPYQQKRMFGFVSFAHPETVKVVLARGNPHFICDSRVLVKPYKEKGKVLDKKQQQLLQQQIERGNYSPCSSPSGIDPREQSDFHLGSKMLYERREMMRRKIEQADLLRAIELERRRFINLQLPEFKNSVTLNHHRSFSVGSPGYFSSAGNQSPDFQSELNGADALKVTDDTLELHPYPVVNPMSVNNSYSNGAKEETNKSELLDPDSGSTIELVLPSNLFPSASSTDDHKTDDSAETNAKVGVSSTNENDHEPPVTTNNLMQ*
case38c_00001225-RA	Mesangiospermae	702	42.74	702	42.74	234	5	4040981	4042396	-	AT5G12440.2	Viridiplantae	3060	41.96	1953	44.75	651	1217				same	MYCSSTSRYTGPSWPIFWPTQTRLRTLVCWFGLNRYFDIAGSGSPLWFAGLVSSSSTVFLFGLRSSVSVCALLSFRGIDHYNIISVTGHKELHDATWTTENALNETLRTSGVLRMKFWGGLLVIVGCVSFVGFVFVAIVSKLFPLSDNPIIQAIQNDRYYCFLAPLTLPALLIVTNLIDIKERKCQMNWMLHSDESLGRDSRLARKSLLLLSASTTPTFTVSRHSNIPKKCLI*	MDSGDATSLLLTKIRSLEPDYAPKIIGYLLLHDFGDRDLMHLARGPESILQSTISKVKSLLGIFSNNSPSSTPTSPSPLNPICRPPLNGRGSSHSNGFMDFRRNSPSSPSSTSPWSFNNCINGNNGNNPHISPKHTPISKPFSSHQSNGLSATHSGSADAAGGADLLDDQQLNDCLSFLDDSCSKTEDLVDPSIPLDYSVDGDGETHLHRRSFSCDASFVSGDDGFGGGCKPCVYFSRGLCKNGESCKFIHGGYPDNMDGNGIVADSPRKMENFVRQHEEMMRLKLAYQQQRLASQILGRAPQLPYEKRMDFLLQQHAQRDGGLPFGDERFWSSSPGRLERMELAMHLGDQSNSASRQIYLTFPADSTFKDEDVATYFSLFGTVQDVRIPYQQKRMFGFVSFAHPETVKVVLARGNPHFICDSRVLVKPYKEKGKVLDKKQQQLLQQQIERGNYSPCSSPSGIDPREQSDFHLGSKMLYERREMMRRKIEQADLLRAIELERRRFINLQLPEFKNSVTLNHHRSFSVGSPGYFSSAGNQSPDFQSELNGADALKVTDDTLELHPYPVVNPMSVNNSYSNGAKEETNKSELLDPDSGSTIELVLPSNLFPSASSTDDHKTDDSAETNAKVGVSSTNENDHEPPVTTNNLMQ*
case38c_00001225-RA	Mesangiospermae	702	42.74	702	42.74	234	5	4040981	4042396	-	AT5G12440.12	Viridiplantae	2524	42.51	1953	44.75	651	353				same	MYCSSTSRYTGPSWPIFWPTQTRLRTLVCWFGLNRYFDIAGSGSPLWFAGLVSSSSTVFLFGLRSSVSVCALLSFRGIDHYNIISVTGHKELHDATWTTENALNETLRTSGVLRMKFWGGLLVIVGCVSFVGFVFVAIVSKLFPLSDNPIIQAIQNDRYYCFLAPLTLPALLIVTNLIDIKERKCQMNWMLHSDESLGRDSRLARKSLLLLSASTTPTFTVSRHSNIPKKCLI*	MDSGDATSLLLTKIRSLEPDYAPKIIGYLLLHDFGDRDLMHLARGPESILQSTISKVKSLLGIFSNNSPSSTPTSPSPLNPICRPPLNGRGSSHSNGFMDFRRNSPSSPSSTSPWSFNNCINGNNGNNPHISPKHTPISKPFSSHQSNGLSATHSGSADAAGGADLLDDQQLNDCLSFLDDSCSKTEDLVDPSIPLDYSVDGDGETHLHRRSFSCDASFVSGDDGFGGGCKPCVYFSRGLCKNGESCKFIHGGYPDNMDGNGIVADSPRKMENFVRQHEEMMRLKLAYQQQRLASQILGRAPQLPYEKRMDFLLQQHAQRDGGLPFGDERFWSSSPGRLERMELAMHLGDQSNSASRQIYLTFPADSTFKDEDVATYFSLFGTVQDVRIPYQQKRMFGFVSFAHPETVKVVLARGNPHFICDSRVLVKPYKEKGKVLDKKQQQLLQQQIERGNYSPCSSPSGIDPREQSDFHLGSKMLYERREMMRRKIEQADLLRAIELERRRFINLQLPEFKNSVTLNHHRSFSVGSPGYFSSAGNQSPDFQSELNGADALKVTDDTLELHPYPVVNPMSVNNSYSNGAKEETNKSELLDPDSGSTIELVLPSNLFPSASSTDDHKTDDSAETNAKVGVSSTNENDHEPPVTTNNLMQ*
case38c_00001225-RA	Mesangiospermae	702	42.74	702	42.74	234	5	4040981	4042396	-	AT5G12440.3	Viridiplantae	3031	42	2046	43.84	682	1186				same	MYCSSTSRYTGPSWPIFWPTQTRLRTLVCWFGLNRYFDIAGSGSPLWFAGLVSSSSTVFLFGLRSSVSVCALLSFRGIDHYNIISVTGHKELHDATWTTENALNETLRTSGVLRMKFWGGLLVIVGCVSFVGFVFVAIVSKLFPLSDNPIIQAIQNDRYYCFLAPLTLPALLIVTNLIDIKERKCQMNWMLHSDESLGRDSRLARKSLLLLSASTTPTFTVSRHSNIPKKCLI*	MIYHCYFFFFFFGFCFFLSTGEEERCNLYITMDSGDATSLLLTKIRSLEPDYAPKIIGYLLLHDFGDRDLMHLARGPESILQSTISKVKSLLGIFSNNSPSSTPTSPSPLNPICRPPLNGRGSSHSNGFMDFRRNSPSSPSSTSPWSFNNCINGNNGNNPHISPKHTPISKPFSSHQSNGLSATHSGSADAAGGADLLDDQQLNDCLSFLDDSCSKTEDLVDPSIPLDYSVDGDGETHLHRRSFSCDASFVSGDDGFGGGCKPCVYFSRGLCKNGESCKFIHGGYPDNMDGNGIVADSPRKMENFVRQHEEMMRLKLAYQQQRLASQILGRAPQLPYEKRMDFLLQQHAQRDGGLPFGDERFWSSSPGRLERMELAMHLGDQSNSASRQIYLTFPADSTFKDEDVATYFSLFGTVQDVRIPYQQKRMFGFVSFAHPETVKVVLARGNPHFICDSRVLVKPYKEKGKVLDKKQQQLLQQQIERGNYSPCSSPSGIDPREQSDFHLGSKMLYERREMMRRKIEQADLLRAIELERRRFINLQLPEFKNSVTLNHHRSFSVGSPGYFSSAGNQSPDFQSELNGADALKVTDDTLELHPYPVVNPMSVNNSYSNGAKEETNKSELLDPDSGSTIELVLPSNLFPSASSTDDHKTDDSAETNAKVGVSSTNENDHEPPVTTNNLMQ*
case38c_00001225-RA	Mesangiospermae	702	42.74	702	42.74	234	5	4040981	4042396	-	AT5G12440.5	Viridiplantae	3001	42.05	2046	43.84	682	1217				same	MYCSSTSRYTGPSWPIFWPTQTRLRTLVCWFGLNRYFDIAGSGSPLWFAGLVSSSSTVFLFGLRSSVSVCALLSFRGIDHYNIISVTGHKELHDATWTTENALNETLRTSGVLRMKFWGGLLVIVGCVSFVGFVFVAIVSKLFPLSDNPIIQAIQNDRYYCFLAPLTLPALLIVTNLIDIKERKCQMNWMLHSDESLGRDSRLARKSLLLLSASTTPTFTVSRHSNIPKKCLI*	MIYHCYFFFFFFGFCFFLSTGEEERCNLYITMDSGDATSLLLTKIRSLEPDYAPKIIGYLLLHDFGDRDLMHLARGPESILQSTISKVKSLLGIFSNNSPSSTPTSPSPLNPICRPPLNGRGSSHSNGFMDFRRNSPSSPSSTSPWSFNNCINGNNGNNPHISPKHTPISKPFSSHQSNGLSATHSGSADAAGGADLLDDQQLNDCLSFLDDSCSKTEDLVDPSIPLDYSVDGDGETHLHRRSFSCDASFVSGDDGFGGGCKPCVYFSRGLCKNGESCKFIHGGYPDNMDGNGIVADSPRKMENFVRQHEEMMRLKLAYQQQRLASQILGRAPQLPYEKRMDFLLQQHAQRDGGLPFGDERFWSSSPGRLERMELAMHLGDQSNSASRQIYLTFPADSTFKDEDVATYFSLFGTVQDVRIPYQQKRMFGFVSFAHPETVKVVLARGNPHFICDSRVLVKPYKEKGKVLDKKQQQLLQQQIERGNYSPCSSPSGIDPREQSDFHLGSKMLYERREMMRRKIEQADLLRAIELERRRFINLQLPEFKNSVTLNHHRSFSVGSPGYFSSAGNQSPDFQSELNGADALKVTDDTLELHPYPVVNPMSVNNSYSNGAKEETNKSELLDPDSGSTIELVLPSNLFPSASSTDDHKTDDSAETNAKVGVSSTNENDHEPPVTTNNLMQ*
case38c_00001225-RA	Mesangiospermae	702	42.74	702	42.74	234	5	4040981	4042396	-	AT5G12440.7	Viridiplantae	2955	42.57	1953	44.75	651	1273				same	MYCSSTSRYTGPSWPIFWPTQTRLRTLVCWFGLNRYFDIAGSGSPLWFAGLVSSSSTVFLFGLRSSVSVCALLSFRGIDHYNIISVTGHKELHDATWTTENALNETLRTSGVLRMKFWGGLLVIVGCVSFVGFVFVAIVSKLFPLSDNPIIQAIQNDRYYCFLAPLTLPALLIVTNLIDIKERKCQMNWMLHSDESLGRDSRLARKSLLLLSASTTPTFTVSRHSNIPKKCLI*	MDSGDATSLLLTKIRSLEPDYAPKIIGYLLLHDFGDRDLMHLARGPESILQSTISKVKSLLGIFSNNSPSSTPTSPSPLNPICRPPLNGRGSSHSNGFMDFRRNSPSSPSSTSPWSFNNCINGNNGNNPHISPKHTPISKPFSSHQSNGLSATHSGSADAAGGADLLDDQQLNDCLSFLDDSCSKTEDLVDPSIPLDYSVDGDGETHLHRRSFSCDASFVSGDDGFGGGCKPCVYFSRGLCKNGESCKFIHGGYPDNMDGNGIVADSPRKMENFVRQHEEMMRLKLAYQQQRLASQILGRAPQLPYEKRMDFLLQQHAQRDGGLPFGDERFWSSSPGRLERMELAMHLGDQSNSASRQIYLTFPADSTFKDEDVATYFSLFGTVQDVRIPYQQKRMFGFVSFAHPETVKVVLARGNPHFICDSRVLVKPYKEKGKVLDKKQQQLLQQQIERGNYSPCSSPSGIDPREQSDFHLGSKMLYERREMMRRKIEQADLLRAIELERRRFINLQLPEFKNSVTLNHHRSFSVGSPGYFSSAGNQSPDFQSELNGADALKVTDDTLELHPYPVVNPMSVNNSYSNGAKEETNKSELLDPDSGSTIELVLPSNLFPSASSTDDHKTDDSAETNAKVGVSSTNENDHEPPVTTNNLMQ*
case38c_00001225-RA	Mesangiospermae	702	42.74	702	42.74	234	5	4040981	4042396	-	AT5G12440.4	Viridiplantae	3316	41.53	1953	44.75	651	1273				same	MYCSSTSRYTGPSWPIFWPTQTRLRTLVCWFGLNRYFDIAGSGSPLWFAGLVSSSSTVFLFGLRSSVSVCALLSFRGIDHYNIISVTGHKELHDATWTTENALNETLRTSGVLRMKFWGGLLVIVGCVSFVGFVFVAIVSKLFPLSDNPIIQAIQNDRYYCFLAPLTLPALLIVTNLIDIKERKCQMNWMLHSDESLGRDSRLARKSLLLLSASTTPTFTVSRHSNIPKKCLI*	MDSGDATSLLLTKIRSLEPDYAPKIIGYLLLHDFGDRDLMHLARGPESILQSTISKVKSLLGIFSNNSPSSTPTSPSPLNPICRPPLNGRGSSHSNGFMDFRRNSPSSPSSTSPWSFNNCINGNNGNNPHISPKHTPISKPFSSHQSNGLSATHSGSADAAGGADLLDDQQLNDCLSFLDDSCSKTEDLVDPSIPLDYSVDGDGETHLHRRSFSCDASFVSGDDGFGGGCKPCVYFSRGLCKNGESCKFIHGGYPDNMDGNGIVADSPRKMENFVRQHEEMMRLKLAYQQQRLASQILGRAPQLPYEKRMDFLLQQHAQRDGGLPFGDERFWSSSPGRLERMELAMHLGDQSNSASRQIYLTFPADSTFKDEDVATYFSLFGTVQDVRIPYQQKRMFGFVSFAHPETVKVVLARGNPHFICDSRVLVKPYKEKGKVLDKKQQQLLQQQIERGNYSPCSSPSGIDPREQSDFHLGSKMLYERREMMRRKIEQADLLRAIELERRRFINLQLPEFKNSVTLNHHRSFSVGSPGYFSSAGNQSPDFQSELNGADALKVTDDTLELHPYPVVNPMSVNNSYSNGAKEETNKSELLDPDSGSTIELVLPSNLFPSASSTDDHKTDDSAETNAKVGVSSTNENDHEPPVTTNNLMQ*
case38c_00001225-RA	Mesangiospermae	702	42.74	702	42.74	234	5	4040981	4042396	-	AT5G12440.8	Viridiplantae	2929	42.57	2046	43.84	682	1273				same	MYCSSTSRYTGPSWPIFWPTQTRLRTLVCWFGLNRYFDIAGSGSPLWFAGLVSSSSTVFLFGLRSSVSVCALLSFRGIDHYNIISVTGHKELHDATWTTENALNETLRTSGVLRMKFWGGLLVIVGCVSFVGFVFVAIVSKLFPLSDNPIIQAIQNDRYYCFLAPLTLPALLIVTNLIDIKERKCQMNWMLHSDESLGRDSRLARKSLLLLSASTTPTFTVSRHSNIPKKCLI*	MIYHCYFFFFFFGFCFFLSTGEEERCNLYITMDSGDATSLLLTKIRSLEPDYAPKIIGYLLLHDFGDRDLMHLARGPESILQSTISKVKSLLGIFSNNSPSSTPTSPSPLNPICRPPLNGRGSSHSNGFMDFRRNSPSSPSSTSPWSFNNCINGNNGNNPHISPKHTPISKPFSSHQSNGLSATHSGSADAAGGADLLDDQQLNDCLSFLDDSCSKTEDLVDPSIPLDYSVDGDGETHLHRRSFSCDASFVSGDDGFGGGCKPCVYFSRGLCKNGESCKFIHGGYPDNMDGNGIVADSPRKMENFVRQHEEMMRLKLAYQQQRLASQILGRAPQLPYEKRMDFLLQQHAQRDGGLPFGDERFWSSSPGRLERMELAMHLGDQSNSASRQIYLTFPADSTFKDEDVATYFSLFGTVQDVRIPYQQKRMFGFVSFAHPETVKVVLARGNPHFICDSRVLVKPYKEKGKVLDKKQQQLLQQQIERGNYSPCSSPSGIDPREQSDFHLGSKMLYERREMMRRKIEQADLLRAIELERRRFINLQLPEFKNSVTLNHHRSFSVGSPGYFSSAGNQSPDFQSELNGADALKVTDDTLELHPYPVVNPMSVNNSYSNGAKEETNKSELLDPDSGSTIELVLPSNLFPSASSTDDHKTDDSAETNAKVGVSSTNENDHEPPVTTNNLMQ*
case38c_00001225-RA	Mesangiospermae	702	42.74	702	42.74	234	5	4040981	4042396	-	AT5G12440.9	Viridiplantae	2901	42.57	1953	44.75	651	1186				same	MYCSSTSRYTGPSWPIFWPTQTRLRTLVCWFGLNRYFDIAGSGSPLWFAGLVSSSSTVFLFGLRSSVSVCALLSFRGIDHYNIISVTGHKELHDATWTTENALNETLRTSGVLRMKFWGGLLVIVGCVSFVGFVFVAIVSKLFPLSDNPIIQAIQNDRYYCFLAPLTLPALLIVTNLIDIKERKCQMNWMLHSDESLGRDSRLARKSLLLLSASTTPTFTVSRHSNIPKKCLI*	MDSGDATSLLLTKIRSLEPDYAPKIIGYLLLHDFGDRDLMHLARGPESILQSTISKVKSLLGIFSNNSPSSTPTSPSPLNPICRPPLNGRGSSHSNGFMDFRRNSPSSPSSTSPWSFNNCINGNNGNNPHISPKHTPISKPFSSHQSNGLSATHSGSADAAGGADLLDDQQLNDCLSFLDDSCSKTEDLVDPSIPLDYSVDGDGETHLHRRSFSCDASFVSGDDGFGGGCKPCVYFSRGLCKNGESCKFIHGGYPDNMDGNGIVADSPRKMENFVRQHEEMMRLKLAYQQQRLASQILGRAPQLPYEKRMDFLLQQHAQRDGGLPFGDERFWSSSPGRLERMELAMHLGDQSNSASRQIYLTFPADSTFKDEDVATYFSLFGTVQDVRIPYQQKRMFGFVSFAHPETVKVVLARGNPHFICDSRVLVKPYKEKGKVLDKKQQQLLQQQIERGNYSPCSSPSGIDPREQSDFHLGSKMLYERREMMRRKIEQADLLRAIELERRRFINLQLPEFKNSVTLNHHRSFSVGSPGYFSSAGNQSPDFQSELNGADALKVTDDTLELHPYPVVNPMSVNNSYSNGAKEETNKSELLDPDSGSTIELVLPSNLFPSASSTDDHKTDDSAETNAKVGVSSTNENDHEPPVTTNNLMQ*
case38c_00001225-RA	Mesangiospermae	702	42.74	702	42.74	234	5	4040981	4042396	-	AT5G12440.6	Viridiplantae	2990	42.47	2046	43.84	682	1273				same	MYCSSTSRYTGPSWPIFWPTQTRLRTLVCWFGLNRYFDIAGSGSPLWFAGLVSSSSTVFLFGLRSSVSVCALLSFRGIDHYNIISVTGHKELHDATWTTENALNETLRTSGVLRMKFWGGLLVIVGCVSFVGFVFVAIVSKLFPLSDNPIIQAIQNDRYYCFLAPLTLPALLIVTNLIDIKERKCQMNWMLHSDESLGRDSRLARKSLLLLSASTTPTFTVSRHSNIPKKCLI*	MIYHCYFFFFFFGFCFFLSTGEEERCNLYITMDSGDATSLLLTKIRSLEPDYAPKIIGYLLLHDFGDRDLMHLARGPESILQSTISKVKSLLGIFSNNSPSSTPTSPSPLNPICRPPLNGRGSSHSNGFMDFRRNSPSSPSSTSPWSFNNCINGNNGNNPHISPKHTPISKPFSSHQSNGLSATHSGSADAAGGADLLDDQQLNDCLSFLDDSCSKTEDLVDPSIPLDYSVDGDGETHLHRRSFSCDASFVSGDDGFGGGCKPCVYFSRGLCKNGESCKFIHGGYPDNMDGNGIVADSPRKMENFVRQHEEMMRLKLAYQQQRLASQILGRAPQLPYEKRMDFLLQQHAQRDGGLPFGDERFWSSSPGRLERMELAMHLGDQSNSASRQIYLTFPADSTFKDEDVATYFSLFGTVQDVRIPYQQKRMFGFVSFAHPETVKVVLARGNPHFICDSRVLVKPYKEKGKVLDKKQQQLLQQQIERGNYSPCSSPSGIDPREQSDFHLGSKMLYERREMMRRKIEQADLLRAIELERRRFINLQLPEFKNSVTLNHHRSFSVGSPGYFSSAGNQSPDFQSELNGADALKVTDDTLELHPYPVVNPMSVNNSYSNGAKEETNKSELLDPDSGSTIELVLPSNLFPSASSTDDHKTDDSAETNAKVGVSSTNENDHEPPVTTNNLMQ*
case38c_00001225-RA	Mesangiospermae	702	42.74	702	42.74	234	5	4040981	4042396	-	AT5G12450.1	Brassicaceae	240	39.58	192	42.71	64	195	147			opposite	MYCSSTSRYTGPSWPIFWPTQTRLRTLVCWFGLNRYFDIAGSGSPLWFAGLVSSSSTVFLFGLRSSVSVCALLSFRGIDHYNIISVTGHKELHDATWTTENALNETLRTSGVLRMKFWGGLLVIVGCVSFVGFVFVAIVSKLFPLSDNPIIQAIQNDRYYCFLAPLTLPALLIVTNLIDIKERKCQMNWMLHSDESLGRDSRLARKSLLLLSASTTPTFTVSRHSNIPKKCLI*	MQEISECGGSFQELDQMRHFLGMLECLETVKVGVVDADNNSKLLRANLLSLPKLSSECNIQFI*
case38c_00001226-RA	Eukaryota	7406	41.82	819	47.74	273	5	4042744	4053629	-	AT5G12840.1	Eukaryota	1445	42.77	819	47.74	273	2841	819	273	identical	same	MQSKPGRENEEEVNNHHAVQQPMMYAEPWWKNNSFGVVPQARPSGIPSNSSSLDCPNGSESNDVHSASEDGALNGENDGTWKDSQAATSSRSVDNHGMEGNDPALSIRNMHDQPLVQPPELVGHYIACVPNPYQDPYYGGLMGAYGHQQLGFRPYLGMPRERTALPLDMAQEPVYVNAKQYEGILRRRKARAKAELERKVIRDRKPYLHESRHKHAMRRARASGGRFAKKSEVEAGEDAGGRDRERGSATNSSGSEQVETDSNETLNSSGAP*	MQSKPGRENEEEVNNHHAVQQPMMYAEPWWKNNSFGVVPQARPSGIPSNSSSLDCPNGSESNDVHSASEDGALNGENDGTWKDSQAATSSRSVDNHGMEGNDPALSIRNMHDQPLVQPPELVGHYIACVPNPYQDPYYGGLMGAYGHQQLGFRPYLGMPRERTALPLDMAQEPVYVNAKQYEGILRRRKARAKAELERKVIRDRKPYLHESRHKHAMRRARASGGRFAKKSEVEAGEDAGGRDRERGSATNSSGSEQVETDSNETLNSSGAP*
case38c_00001226-RA	Eukaryota	7406	41.82	819	47.74	273	5	4042744	4053629	-	AT5G12480.1	cellular organisms	2228	40.48	1608	42.85	536	3130				same	MQSKPGRENEEEVNNHHAVQQPMMYAEPWWKNNSFGVVPQARPSGIPSNSSSLDCPNGSESNDVHSASEDGALNGENDGTWKDSQAATSSRSVDNHGMEGNDPALSIRNMHDQPLVQPPELVGHYIACVPNPYQDPYYGGLMGAYGHQQLGFRPYLGMPRERTALPLDMAQEPVYVNAKQYEGILRRRKARAKAELERKVIRDRKPYLHESRHKHAMRRARASGGRFAKKSEVEAGEDAGGRDRERGSATNSSGSEQVETDSNETLNSSGAP*	MGNCCGNPSSATNQSKQGKPKNKNNPFYSNEYATTDRSGAGFKLSVLKDPTGHDISLQYDLGREVGRGEFGITYLCTDKETGEKYACKSISKKKLRTAVDIEDVRREVEIMKHMPKHPNVVSLKDSFEDDDAVHIVMELCEGGELFDRIVARGHYTERAAAAVMKTIVEVVQICHKQGVMHRDLKPENFLFANKKETSALKAIDFGLSVFFKPGEQFNEIVGSPYYMAPEVLRRNYGPEIDVWSAGVILYILLCGVPPFWAETEQGVAQAIIRSVIDFKRDPWPRVSDSAKDLVRKMLEPDPKKRLTAAQVLEHTWILNAKKAPNVSLGETVKARLKQFSVMNKLKKRALRVIAEHLSVEEAAGIKEAFEMMDVNKRGKINLEELKYGLQKAGQQIADTDLQILMEATDVDGDGTLNYSEFVAVSVHLKKMANDEHLHKAFNFFDQNQSGYIEIDELREALNDELDNTSSEEVIAAIMQDVDTDKDGRISYEEFVAMMKAGTDWRKASRQYSRERFNSLSLKLMRDGSLQLEGET*
case38c_00001226-RA	Eukaryota	7406	41.82	819	47.74	273	5	4042744	4053629	-	AT5G12470.1	Eukaryota	1649	45.36	1161	47.63	387	2828				same	MQSKPGRENEEEVNNHHAVQQPMMYAEPWWKNNSFGVVPQARPSGIPSNSSSLDCPNGSESNDVHSASEDGALNGENDGTWKDSQAATSSRSVDNHGMEGNDPALSIRNMHDQPLVQPPELVGHYIACVPNPYQDPYYGGLMGAYGHQQLGFRPYLGMPRERTALPLDMAQEPVYVNAKQYEGILRRRKARAKAELERKVIRDRKPYLHESRHKHAMRRARASGGRFAKKSEVEAGEDAGGRDRERGSATNSSGSEQVETDSNETLNSSGAP*	MAIASCFFCVPTPNTAISESNLTWPHIASFPRLSSSSSFNGVISAKSISFNRRVPITPVLSASSGNGGSDNNGGGLSGGGGGGDGGKNDGDGHGDEDRDRNRNEAMLLLKESGIELESLPKDLAAAIEAGRIPGSVITRFLELQKSAVMRWLMQFGGFRERLLADDLFMAKLAMECGVGIFTKTAAEYERRRENFFNELEVVFADVAMAIIADFMLVYLPAPTVSLRPPLALTAGGISKFFHNCPDNAFQVALSGTSYTLLQRLGAITRNGAKLFAVGTTSSLVGTAITNAFIKARKAVDQNSEGEVETVPIVSTSVAYGVYMAVSSNLRYQIVAGVIEQRLLEPMLHQHKLALSALCFAVRTGNTFLGSLLWVDYARLIGIQKSH*
case38c_00001226-RA	Eukaryota	7406	41.82	819	47.74	273	5	4042744	4053629	-	AT5G12480.2	cellular organisms	1749	41.05	1326	42.76	442	2933				same	MQSKPGRENEEEVNNHHAVQQPMMYAEPWWKNNSFGVVPQARPSGIPSNSSSLDCPNGSESNDVHSASEDGALNGENDGTWKDSQAATSSRSVDNHGMEGNDPALSIRNMHDQPLVQPPELVGHYIACVPNPYQDPYYGGLMGAYGHQQLGFRPYLGMPRERTALPLDMAQEPVYVNAKQYEGILRRRKARAKAELERKVIRDRKPYLHESRHKHAMRRARASGGRFAKKSEVEAGEDAGGRDRERGSATNSSGSEQVETDSNETLNSSGAP*	MGNCCGNPSSATNQSKQGKPKNKNNPFYSNEYATTDRSGAGFKLSVLKDPTGHDISLQGHYTERAAAAVMKTIVEVVQICHKQGVMHRDLKPENFLFANKKETSALKAIDFGLSVFFKPGEQFNEIVGSPYYMAPEVLRRNYGPEIDVWSAGVILYILLCGVPPFWAETEQGVAQAIIRSVIDFKRDPWPRVSDSAKDLVRKMLEPDPKKRLTAAQVLEHTWILNAKKAPNVSLGETVKARLKQFSVMNKLKKRALRVIAEHLSVEEAAGIKEAFEMMDVNKRGKINLEELKYGLQKAGQQIADTDLQILMEATDVDGDGTLNYSEFVAVSVHLKKMANDEHLHKAFNFFDQNQSGYIEIDELREALNDELDNTSSEEVIAAIMQDVDTDKDGRISYEEFVAMMKAGTDWRKASRQYSRERFNSLSLKLMRDGSLQLEGET*
case38c_00001226-RA	Eukaryota	7406	41.82	819	47.74	273	5	4042744	4053629	-	AT5G12840.4	Eukaryota	1392	43.46	816	47.79	272	2791	811	273	homologous	same	MQSKPGRENEEEVNNHHAVQQPMMYAEPWWKNNSFGVVPQARPSGIPSNSSSLDCPNGSESNDVHSASEDGALNGENDGTWKDSQAATSSRSVDNHGMEGNDPALSIRNMHDQPLVQPPELVGHYIACVPNPYQDPYYGGLMGAYGHQQLGFRPYLGMPRERTALPLDMAQEPVYVNAKQYEGILRRRKARAKAELERKVIRDRKPYLHESRHKHAMRRARASGGRFAKKSEVEAGEDAGGRDRERGSATNSSGSEQVETDSNETLNSSGAP*	MQSKPGRENEEEVNNHHAVQQPMMYAEPWWKNNSFGVVPQARPSGIPSNSSSLDCPNGSESNDVHSASEDGALNGENDGTWKDSQAATSSRSDNHGMEGNDPALSIRNMHDQPLVQPPELVGHYIACVPNPYQDPYYGGLMGAYGHQQLGFRPYLGMPRERTALPLDMAQEPVYVNAKQYEGILRRRKARAKAELERKVIRDRKPYLHESRHKHAMRRARASGGRFAKKSEVEAGEDAGGRDRERGSATNSSGSEQVETDSNETLNSSGAP*
case38c_00001226-RA	Eukaryota	7406	41.82	819	47.74	273	5	4042744	4053629	-	AT5G12840.2	Eukaryota	1467	42.47	816	47.79	272	2911	811	273	homologous	same	MQSKPGRENEEEVNNHHAVQQPMMYAEPWWKNNSFGVVPQARPSGIPSNSSSLDCPNGSESNDVHSASEDGALNGENDGTWKDSQAATSSRSVDNHGMEGNDPALSIRNMHDQPLVQPPELVGHYIACVPNPYQDPYYGGLMGAYGHQQLGFRPYLGMPRERTALPLDMAQEPVYVNAKQYEGILRRRKARAKAELERKVIRDRKPYLHESRHKHAMRRARASGGRFAKKSEVEAGEDAGGRDRERGSATNSSGSEQVETDSNETLNSSGAP*	MQSKPGRENEEEVNNHHAVQQPMMYAEPWWKNNSFGVVPQARPSGIPSNSSSLDCPNGSESNDVHSASEDGALNGENDGTWKDSQAATSSRSDNHGMEGNDPALSIRNMHDQPLVQPPELVGHYIACVPNPYQDPYYGGLMGAYGHQQLGFRPYLGMPRERTALPLDMAQEPVYVNAKQYEGILRRRKARAKAELERKVIRDRKPYLHESRHKHAMRRARASGGRFAKKSEVEAGEDAGGRDRERGSATNSSGSEQVETDSNETLNSSGAP*
case38c_00001226-RA	Eukaryota	7406	41.82	819	47.74	273	5	4042744	4053629	-	AT5G12840.3	Eukaryota	1580	41.77	819	47.74	273	2849	819	273	identical	same	MQSKPGRENEEEVNNHHAVQQPMMYAEPWWKNNSFGVVPQARPSGIPSNSSSLDCPNGSESNDVHSASEDGALNGENDGTWKDSQAATSSRSVDNHGMEGNDPALSIRNMHDQPLVQPPELVGHYIACVPNPYQDPYYGGLMGAYGHQQLGFRPYLGMPRERTALPLDMAQEPVYVNAKQYEGILRRRKARAKAELERKVIRDRKPYLHESRHKHAMRRARASGGRFAKKSEVEAGEDAGGRDRERGSATNSSGSEQVETDSNETLNSSGAP*	MQSKPGRENEEEVNNHHAVQQPMMYAEPWWKNNSFGVVPQARPSGIPSNSSSLDCPNGSESNDVHSASEDGALNGENDGTWKDSQAATSSRSVDNHGMEGNDPALSIRNMHDQPLVQPPELVGHYIACVPNPYQDPYYGGLMGAYGHQQLGFRPYLGMPRERTALPLDMAQEPVYVNAKQYEGILRRRKARAKAELERKVIRDRKPYLHESRHKHAMRRARASGGRFAKKSEVEAGEDAGGRDRERGSATNSSGSEQVETDSNETLNSSGAP*
case38c_00001226-RA	Eukaryota	7406	41.82	819	47.74	273	5	4042744	4053629	-	AT5G12460.1	Streptophyta	1326	43.67	1326	43.67	442	1526				opposite	MQSKPGRENEEEVNNHHAVQQPMMYAEPWWKNNSFGVVPQARPSGIPSNSSSLDCPNGSESNDVHSASEDGALNGENDGTWKDSQAATSSRSVDNHGMEGNDPALSIRNMHDQPLVQPPELVGHYIACVPNPYQDPYYGGLMGAYGHQQLGFRPYLGMPRERTALPLDMAQEPVYVNAKQYEGILRRRKARAKAELERKVIRDRKPYLHESRHKHAMRRARASGGRFAKKSEVEAGEDAGGRDRERGSATNSSGSEQVETDSNETLNSSGAP*	MTHNLFAPLDLSFSSSSSSSSSSVSLSLQITREPPTNISHLFFVIVGSTKTWRYRRGYIEPWWRPNITKGYVFLERPPGPDLLPWPQQSPPFSVNKESFITNKFKTQIRLFYSLQESFKKASKETRWFVIGDDDTLFFLDNLVKALDRYNHKKHYYVGMNSENVWSNAIFAFDMGYGGGGYALSYPTVVTLLSNMEECIKRYLGVYSDLLSFRCLADLGIDLTLEKGMHQNDLHGDISGLLSAHPQSPLISLHHFDVIDPIFPGMNRQQSVNHLMETAKTDQSRVLQQTICYQRGYNWSVSVSWGYSVHIYQSIYPRSHLKRPLETFRPWKDVRIPAYGFNTRRVTNDPCEMPRQFFFDSVVEDKNQSLVTTIYKMKMERRLPPCLLNGNHSSRNITQVRVIATTMHKMVEGIECCDVQNVNSTEILEVKIRDCHIDEALA*
case38c_00001226-RA	Eukaryota	7406	41.82	819	47.74	273	5	4042744	4053629	-	AT5G12840.5	Eukaryota	1275	44.39	819	47.74	273	2694	819	273	identical	same	MQSKPGRENEEEVNNHHAVQQPMMYAEPWWKNNSFGVVPQARPSGIPSNSSSLDCPNGSESNDVHSASEDGALNGENDGTWKDSQAATSSRSVDNHGMEGNDPALSIRNMHDQPLVQPPELVGHYIACVPNPYQDPYYGGLMGAYGHQQLGFRPYLGMPRERTALPLDMAQEPVYVNAKQYEGILRRRKARAKAELERKVIRDRKPYLHESRHKHAMRRARASGGRFAKKSEVEAGEDAGGRDRERGSATNSSGSEQVETDSNETLNSSGAP*	MQSKPGRENEEEVNNHHAVQQPMMYAEPWWKNNSFGVVPQARPSGIPSNSSSLDCPNGSESNDVHSASEDGALNGENDGTWKDSQAATSSRSVDNHGMEGNDPALSIRNMHDQPLVQPPELVGHYIACVPNPYQDPYYGGLMGAYGHQQLGFRPYLGMPRERTALPLDMAQEPVYVNAKQYEGILRRRKARAKAELERKVIRDRKPYLHESRHKHAMRRARASGGRFAKKSEVEAGEDAGGRDRERGSATNSSGSEQVETDSNETLNSSGAP*
case38c_00001227-RA	Streptophyta	1482	42.51	1482	42.51	494	5	4042901	4044583	+	AT5G12460.1	Streptophyta	1326	43.67	1326	43.67	442	1526	1323	442	homologous	same	MAFKNNNNTKLTKIISHISQNLSLSTLWKSLTVSGALLFLLHTFAFNNPHKMMTHNLFAPLDLSFSSSSSSSSSSVSLSLQITREPPTNISHLFFVIVGSTKTWRYRRGYIEPWWRPNITKGYVFLERPPGPDLLPWPQQSPPFSVNKESFITNKFKTQIRLFYSLQESFKKASKETRWFVIGDDDTLFFLDNLVKALDRYNHKKHYYVGMNSENVWSNAIFAFDMGYGGGGYALSYPTVVTLLSNMEECIKRYLGVYSDLLSFRCLADLGIDLTLEKGMHQNDLHGDISGLLSAHPQSPLISLHHFDVIDPIFPGMNRQQSVNHLMETAKTDQSRVLQQTICYQRGYNWSVSVSWGYSVHIYQSIYPRSHLKRPLETFRPWKDVRIPAYGFNTRRVTNDPCEMPRQFFFDSVVEDKNQSLVTTIYKMKMERRLPPCLLNGNHSSRNITQVRVIATTMHKMVEGIECCDVQNVNSTEILEVKIRDCHIDEALA*	MTHNLFAPLDLSFSSSSSSSSSSVSLSLQITREPPTNISHLFFVIVGSTKTWRYRRGYIEPWWRPNITKGYVFLERPPGPDLLPWPQQSPPFSVNKESFITNKFKTQIRLFYSLQESFKKASKETRWFVIGDDDTLFFLDNLVKALDRYNHKKHYYVGMNSENVWSNAIFAFDMGYGGGGYALSYPTVVTLLSNMEECIKRYLGVYSDLLSFRCLADLGIDLTLEKGMHQNDLHGDISGLLSAHPQSPLISLHHFDVIDPIFPGMNRQQSVNHLMETAKTDQSRVLQQTICYQRGYNWSVSVSWGYSVHIYQSIYPRSHLKRPLETFRPWKDVRIPAYGFNTRRVTNDPCEMPRQFFFDSVVEDKNQSLVTTIYKMKMERRLPPCLLNGNHSSRNITQVRVIATTMHKMVEGIECCDVQNVNSTEILEVKIRDCHIDEALA*
case38c_00001228-RA	Eukaryota	2121	46.72	2121	46.72	707	5	4057068	4059188	+	AT5G12850.1	Eukaryota	2874	44.36	2121	46.72	707	2120	2121	707	identical	same	MCGLAKKLDIEDTLTSLSDQENESLAKPMNDAAEWEHSFSALLEFAADNDVEGFRRQLSDVSCINQMGLWYRRQRFVRRMVLEQRTPLMVASLYGSLDVVKFILSFPEAELNLSCGPDKSTALHCAASGASVNSLDVVKLLLSVGADPNIPDAHGNRPVDVLVVSPHAPGLRTILEEILKKDEIISEDLHASSSSLGSSFRSLSSSPDNGSSLLSLDSVSSPTKPHGTDVTFASEKKEYPIDPSLPDIKSGIYSTDEFRMFSFKIRPCSRAYSHDWTECPFAHPGENARRRDPRKFHYTCVPCPDFKKGSCKQGDMCEYAHGVFECWLHPAQYRTRLCKDGMGCNRRVCFFAHANEELRPLYPSTGSGLPSPRASSAVSASTMDMASVLNMLPGSPSAAQHSFTPPISPSGNGSMPHSSMGWPQQNIPALNLPGSNIQLSRLRSSLNARDIPSEQLSMLHEFEMQRQLAGDMHSPRFMNHSARPKTLNPSNLEELFSAEVASPRFSDQLAVSSVLSPSHKSALLNQLQNNKQSMLSPIKTNLMSSPKNVEQHSLLQQASSPRGGEPISPMNARMKQQLHSRSLSSRDFGSSLPRDLMPTDSGSPLSPWSSWDQTHGSKVDWSVQSDELGRLRKSHSLANNPNREADVSWAQQMLKDSSSPRNGNRVVNMNGARPLTQGGSSVNPHNSDTRESDILDAWLEQLHLDR*	MCGLAKKLDIEDTLTSLSDQENESLAKPMNDAAEWEHSFSALLEFAADNDVEGFRRQLSDVSCINQMGLWYRRQRFVRRMVLEQRTPLMVASLYGSLDVVKFILSFPEAELNLSCGPDKSTALHCAASGASVNSLDVVKLLLSVGADPNIPDAHGNRPVDVLVVSPHAPGLRTILEEILKKDEIISEDLHASSSSLGSSFRSLSSSPDNGSSLLSLDSVSSPTKPHGTDVTFASEKKEYPIDPSLPDIKSGIYSTDEFRMFSFKIRPCSRAYSHDWTECPFAHPGENARRRDPRKFHYTCVPCPDFKKGSCKQGDMCEYAHGVFECWLHPAQYRTRLCKDGMGCNRRVCFFAHANEELRPLYPSTGSGLPSPRASSAVSASTMDMASVLNMLPGSPSAAQHSFTPPISPSGNGSMPHSSMGWPQQNIPALNLPGSNIQLSRLRSSLNARDIPSEQLSMLHEFEMQRQLAGDMHSPRFMNHSARPKTLNPSNLEELFSAEVASPRFSDQLAVSSVLSPSHKSALLNQLQNNKQSMLSPIKTNLMSSPKNVEQHSLLQQASSPRGGEPISPMNARMKQQLHSRSLSSRDFGSSLPRDLMPTDSGSPLSPWSSWDQTHGSKVDWSVQSDELGRLRKSHSLANNPNREADVSWAQQMLKDSSSPRNGNRVVNMNGARPLTQGGSSVNPHNSDTRESDILDAWLEQLHLDR*
case38c_00001229-RA	cellular_organisms	2457	46.03	1716	49.83	572	5	4059566	4062299	-	AT5G12860.1	cellular organisms	2392	46.45	1674	50.18	558	2710	1671	572	homologous	same	MASLALSGSCSLAFPLKSRSLSLPRPPSSSLNLTKPLRSLDSRFSLLKSPLPVSLRRRSSTLVKASSTVASASSSPTPPLVPAPVPWQGAAIKPLLASIATGLILWFVPVPEGVTRNAWQLLAIFLATIVGIITQPLPLGAVALMGLGASVLTKTLTFAAAFSAFGDPIPWLIALAFFFARGFIKTGLGNRVAYQFVRLFGSSSLGLGYSLVFSEALLAPAIPSVSARAGGIFLPLVKSLCVACGSNVGDGTEHRLGSWLMLTCFQTSVISSSMFLTAMAANPLSANLAFNTIKQTIGWTDWAKAAIVPGLVSLIVVPFLLYLIYPPTVKSSPDAPKLAQEKLDKMGPMSKNELIMAATLFLTRRFSFSKKVFSLTQVGLWIFGAKLGVDAVTAAILGLSVLLVTGVVTWKECLAESVAWDTLTWFAALIAMAGYLNKYGLIEWFSQTVVKFVGGLGLSWQLSFGILVLLYFYTHYFFASGAAHIGAMFTAFLSVSTALGTPPYFAALVLAFLSNLMGGLTHYGIGSAPIFYGANYVPLAKWWGYGFLISIVNILIWLGVGGAWWKFIGLW*	MASLALSGSCSLAFPLKSRSLSLPRPPSSSLNLTKPLRSLDSRFSLLKSPLPVSLRRRSSTLVKASSTVASASSSPTPPLVPAPVPWQGAAIKPLLASIATGLILWFVPVPEGVTRNAWQLLAIFLATIVGIITQPLPLGAVALMGLGASVLTKTLTFAAAFSAFGDPIPWLIALAFFFARGFIKTGLGNRVAYQFVRLFGSSSLGLGYSLVFSEALLAPAIPSVSARAGGIFLPLVKSLCVACGSNVGDGTEHRLGSWLMLTCFQTSVISSSMFLTAMAANPLSANLAFNTIKQTIGWTDWAKAAIVPGLVSLIVVPFLLYLIYPPTVKSSPDAPKLAQEKLDKMGPMSKNELIMAATLFLTVGLWIFGAKLGVDAVTAAILGLSVLLVTGVVTWKECLAESVAWDTLTWFAALIAMAGYLNKYGLIEWFSQTVVKFVGGLGLSWQLSFGILVLLYFYTHYFFASGAAHIGAMFTAFLSVSTALGTPPYFAALVLAFLSNLMGGLTHYGIGSAPIFYGANYVPLAKWWGYGFLISIVNILIWLGVGGAWWKFIGLW*
case38c_00001229-RA	cellular_organisms	2457	46.03	1716	49.83	572	5	4059566	4062299	-	AT5G12850.1	Eukaryota	2874	44.36	2121	46.72	707	14				opposite	MASLALSGSCSLAFPLKSRSLSLPRPPSSSLNLTKPLRSLDSRFSLLKSPLPVSLRRRSSTLVKASSTVASASSSPTPPLVPAPVPWQGAAIKPLLASIATGLILWFVPVPEGVTRNAWQLLAIFLATIVGIITQPLPLGAVALMGLGASVLTKTLTFAAAFSAFGDPIPWLIALAFFFARGFIKTGLGNRVAYQFVRLFGSSSLGLGYSLVFSEALLAPAIPSVSARAGGIFLPLVKSLCVACGSNVGDGTEHRLGSWLMLTCFQTSVISSSMFLTAMAANPLSANLAFNTIKQTIGWTDWAKAAIVPGLVSLIVVPFLLYLIYPPTVKSSPDAPKLAQEKLDKMGPMSKNELIMAATLFLTRRFSFSKKVFSLTQVGLWIFGAKLGVDAVTAAILGLSVLLVTGVVTWKECLAESVAWDTLTWFAALIAMAGYLNKYGLIEWFSQTVVKFVGGLGLSWQLSFGILVLLYFYTHYFFASGAAHIGAMFTAFLSVSTALGTPPYFAALVLAFLSNLMGGLTHYGIGSAPIFYGANYVPLAKWWGYGFLISIVNILIWLGVGGAWWKFIGLW*	MCGLAKKLDIEDTLTSLSDQENESLAKPMNDAAEWEHSFSALLEFAADNDVEGFRRQLSDVSCINQMGLWYRRQRFVRRMVLEQRTPLMVASLYGSLDVVKFILSFPEAELNLSCGPDKSTALHCAASGASVNSLDVVKLLLSVGADPNIPDAHGNRPVDVLVVSPHAPGLRTILEEILKKDEIISEDLHASSSSLGSSFRSLSSSPDNGSSLLSLDSVSSPTKPHGTDVTFASEKKEYPIDPSLPDIKSGIYSTDEFRMFSFKIRPCSRAYSHDWTECPFAHPGENARRRDPRKFHYTCVPCPDFKKGSCKQGDMCEYAHGVFECWLHPAQYRTRLCKDGMGCNRRVCFFAHANEELRPLYPSTGSGLPSPRASSAVSASTMDMASVLNMLPGSPSAAQHSFTPPISPSGNGSMPHSSMGWPQQNIPALNLPGSNIQLSRLRSSLNARDIPSEQLSMLHEFEMQRQLAGDMHSPRFMNHSARPKTLNPSNLEELFSAEVASPRFSDQLAVSSVLSPSHKSALLNQLQNNKQSMLSPIKTNLMSSPKNVEQHSLLQQASSPRGGEPISPMNARMKQQLHSRSLSSRDFGSSLPRDLMPTDSGSPLSPWSSWDQTHGSKVDWSVQSDELGRLRKSHSLANNPNREADVSWAQQMLKDSSSPRNGNRVVNMNGARPLTQGGSSVNPHNSDTRESDILDAWLEQLHLDR*
case38c_00001229-RA	cellular_organisms	2457	46.03	1716	49.83	572	5	4059566	4062299	-	AT5G12860.2	cellular organisms	1866	48.82	1671	50.15	557	2264	1667	570	homologous	same	MASLALSGSCSLAFPLKSRSLSLPRPPSSSLNLTKPLRSLDSRFSLLKSPLPVSLRRRSSTLVKASSTVASASSSPTPPLVPAPVPWQGAAIKPLLASIATGLILWFVPVPEGVTRNAWQLLAIFLATIVGIITQPLPLGAVALMGLGASVLTKTLTFAAAFSAFGDPIPWLIALAFFFARGFIKTGLGNRVAYQFVRLFGSSSLGLGYSLVFSEALLAPAIPSVSARAGGIFLPLVKSLCVACGSNVGDGTEHRLGSWLMLTCFQTSVISSSMFLTAMAANPLSANLAFNTIKQTIGWTDWAKAAIVPGLVSLIVVPFLLYLIYPPTVKSSPDAPKLAQEKLDKMGPMSKNELIMAATLFLTRRFSFSKKVFSLTQVGLWIFGAKLGVDAVTAAILGLSVLLVTGVVTWKECLAESVAWDTLTWFAALIAMAGYLNKYGLIEWFSQTVVKFVGGLGLSWQLSFGILVLLYFYTHYFFASGAAHIGAMFTAFLSVSTALGTPPYFAALVLAFLSNLMGGLTHYGIGSAPIFYGANYVPLAKWWGYGFLISIVNILIWLGVGGAWWKFIGLW*	MASLALSGSCSLAFPLKSRSLSLPRPPSSSLNLTKPLRSLDSRFSLLKSPLPVSLRRRSSTLVKASSTVASASSSPTPPLVPAPVPWQGAAIKPLLASIATGLILWFVPVPEGVTRNAWQLLAIFLATIVGIITQPLPLGAVALMGLGASVLTKTLTFAAAFSAFGDPIPWLIALAFFFARGFIKTGLGNRVAYQFVRLFGSSSLGLGYSLVFSEALLAPAIPSVSARAGGIFLPLVKSLCVACGSNVGDGTEHRLGSWLMLTCFQTSVISSSMFLTAMAANPLSANLAFNTIKQTIGWTDWAKAAIVPGLVSLIVVPFLLYLIYPPTVKSSPDAPKLAQEKLDKMGPMSKNELIMAATLFLTVGLWIFGAKLGVDAVTAAILGLSVLLVTGVVTWKECLAESVAWDTLTWFAALIAMAGYLNKYGLIEWFSQTVVKFVGGLGLSWQLSFGILVLLYFYTHYFFASGAAHIGAMFTAFLSVSTALGTPPYFAALVLAFLSNLMGGLTHYGIGSAPIFYGANYVPLAKWWGYGFLISIVNILIWLGVGGAWWKFIGL*
case38c_00001230-RA	Arabidopsis_thaliana	333	43.54	333	43.54	111	5	4062381	4063289	+	AT5G12870.1	Eukaryota	1252	39.54	843	44.37	281	623	243			opposite	MASLGIKSSSKDICFTLTNHYMAPQGSSPIEVKRRNLSVHQLVKVPKFFHWSHTLRWEVEFPLYPCVYSIDTIYIRGKIVIARVADHVSRWKWIVGLYVGQGRVDEALFL*	MRKPEVAIAASTHQVKKMKKGLWSPEEDSKLMQYMLSNGQGCWSDVAKNAGLQRCGKSCRLRWINYLRPDLKRGAFSPQEEDLIIRFHSILGNRWSQIAARLPGRTDNEIKNFWNSTIKKRLKKMSDTSNLINNSSSSPNTASDSSSNSASSLDIKDIIGSFMSLQEQGFVNPSLTHIQTNNPFPTGNMISHPCNDDFTPYVDGIYGVNAGVQGELYFPPLECEEGDWYNANINNHLDELNTNGSGNAPEGMRPVEEFWDLDQLMNTEVPSFYFNFKQSI*
case38c_00001231-RA	Eukaryota	1393	38.33	843	44.37	281	5	4062697	4065247	-	AT5G12870.1	Eukaryota	1252	39.54	843	44.37	281	2378	843	281	identical	same	MRKPEVAIAASTHQVKKMKKGLWSPEEDSKLMQYMLSNGQGCWSDVAKNAGLQRCGKSCRLRWINYLRPDLKRGAFSPQEEDLIIRFHSILGNRWSQIAARLPGRTDNEIKNFWNSTIKKRLKKMSDTSNLINNSSSSPNTASDSSSNSASSLDIKDIIGSFMSLQEQGFVNPSLTHIQTNNPFPTGNMISHPCNDDFTPYVDGIYGVNAGVQGELYFPPLECEEGDWYNANINNHLDELNTNGSGNAPEGMRPVEEFWDLDQLMNTEVPSFYFNFKQSI*	MRKPEVAIAASTHQVKKMKKGLWSPEEDSKLMQYMLSNGQGCWSDVAKNAGLQRCGKSCRLRWINYLRPDLKRGAFSPQEEDLIIRFHSILGNRWSQIAARLPGRTDNEIKNFWNSTIKKRLKKMSDTSNLINNSSSSPNTASDSSSNSASSLDIKDIIGSFMSLQEQGFVNPSLTHIQTNNPFPTGNMISHPCNDDFTPYVDGIYGVNAGVQGELYFPPLECEEGDWYNANINNHLDELNTNGSGNAPEGMRPVEEFWDLDQLMNTEVPSFYFNFKQSI*
case38c_00001232-RA	Arabidopsis_thaliana	201	40.8	201	40.8	67	5	4063294	4063494	+	AT5G12870.1	Eukaryota	1252	39.54	843	44.37	281	200	200			opposite	MKLPIMSLISKEDAELEEESLAVLGDEDELLIKLEVSDIFFSLFFIVEFQKFLISLSVRPGNRAAI*	MRKPEVAIAASTHQVKKMKKGLWSPEEDSKLMQYMLSNGQGCWSDVAKNAGLQRCGKSCRLRWINYLRPDLKRGAFSPQEEDLIIRFHSILGNRWSQIAARLPGRTDNEIKNFWNSTIKKRLKKMSDTSNLINNSSSSPNTASDSSSNSASSLDIKDIIGSFMSLQEQGFVNPSLTHIQTNNPFPTGNMISHPCNDDFTPYVDGIYGVNAGVQGELYFPPLECEEGDWYNANINNHLDELNTNGSGNAPEGMRPVEEFWDLDQLMNTEVPSFYFNFKQSI*
case38c_00001233-RA	Arabidopsis_thaliana	269	32.71	159	33.33	53	5	4067323	4067591	+													MHYMKFMVEKFWSHLFLIRLSLKKHRENGLRALSIMSQPDSCISTLPAIVIF*
case38c_00001234-RA	cellular_organisms	1861	43.31	1668	44.84	556	5	4068521	4071124	-	AT5G12880.1	Brassicaceae	669	35.58	222	46.4	74	573	221			same	MAEAKPRNLRIVMFPFMGQGHIIPFVALALRLEKIMIMNRANKTTISMINTPSNIPKIRSNLPPESSISLIELPFNSSDHGLPHDGENFDSLPYSLVISLLEASRSLREPFRDFMTKILKEEGQSSVIVIGDFFLGWIGKVCKEVGVYSVIFSASGAFGLGCYRSIWLNLPHKETKQDQFLLDDFPEAGEIEKTQLNSFMLEADGTDDWSVFMKKIIPGWSDFDGFLFNTVAEIDQMGLSYFRRITGVPVWPVGPVLKSPDKKVGSRSTEEAVKSWLDSKPDHSVVYVCFGSMNSILQTHMLELAMALESSEKNFIWVVRPPIGVEVKSEFDVKGYLPEGFEERITRSERGLLVKKWAPQVDILSHKATCVFLSHCGWNSILESLSHGVPLLGWPMAAEQFFNSILMEKHIGVSVEVARGKRCEIKCDDIVSKIKLVMEETEVGKEIRKKAREVKELVRRAMVDGVKGSSVIGLEEFLDQAMMRRSWPTRLILLMVLTVVITMIAAAYGYSSVSSSKHKFPHYKYKAPSPPTTYSPYRYFSPPPVTDSDSAAYVR*	MRRSWPTRLILLMVLTVVITMIAAAYGYSSVSSSKHKFPHYKYKAPSPPTTYSPYRYFSPPPVTDSDSAAYVR*
case38c_00001234-RA	cellular_organisms	1861	43.31	1668	44.84	556	5	4068521	4071124	-	AT5G12890.1	cellular organisms	1833	42.23	1467	44.51	489	1707	1445	485	homologous	same	MAEAKPRNLRIVMFPFMGQGHIIPFVALALRLEKIMIMNRANKTTISMINTPSNIPKIRSNLPPESSISLIELPFNSSDHGLPHDGENFDSLPYSLVISLLEASRSLREPFRDFMTKILKEEGQSSVIVIGDFFLGWIGKVCKEVGVYSVIFSASGAFGLGCYRSIWLNLPHKETKQDQFLLDDFPEAGEIEKTQLNSFMLEADGTDDWSVFMKKIIPGWSDFDGFLFNTVAEIDQMGLSYFRRITGVPVWPVGPVLKSPDKKVGSRSTEEAVKSWLDSKPDHSVVYVCFGSMNSILQTHMLELAMALESSEKNFIWVVRPPIGVEVKSEFDVKGYLPEGFEERITRSERGLLVKKWAPQVDILSHKATCVFLSHCGWNSILESLSHGVPLLGWPMAAEQFFNSILMEKHIGVSVEVARGKRCEIKCDDIVSKIKLVMEETEVGKEIRKKAREVKELVRRAMVDGVKGSSVIGLEEFLDQAMMRRSWPTRLILLMVLTVVITMIAAAYGYSSVSSSKHKFPHYKYKAPSPPTTYSPYRYFSPPPVTDSDSAAYVR*	MAEAKPRNLRIVMFPFMGQGHIIPFVALALRLEKIMIMNRANKTTISMINTPSNIPKIRSNLPPESSISLIELPFNSSDHGLPHDGENFDSLPYSLVISLLEASRSLREPFRDFMTKILKEEGQSSVIVIGDFFLGWIGKVCKEVGVYSVIFSASGAFGLGCYRSIWLNLPHKETKQDQFLLDDFPEAGEIEKTQLNSFMLEADGTDDWSVFMKKIIPGWSDFDGFLFNTVAEIDQMGLSYFRRITGVPVWPVGPVLKSPDKKVGSRSTEEAVKSWLDSKPDHSVVYVCFGSMNSILQTHMLELAMALESSEKNFIWVVRPPIGVEVKSEFDVKGYLPEGFEERITRSERGLLVKKWAPQVDILSHKATCVFLSHCGWNSILESLSHGVPLLGWPMAAEQFFNSILMEKHIGVSVEVARGKRCEIKCDDIVSKIKLVMEETEVGKEIRKKAREVKELVRRAMVDGVKGSSVIGLEEFLDQAMVKKVEN*
case38c_00001235-RA	Embryophyta	2206	39.35	1689	41.44	563	5	4071827	4074638	-	AT5G12900.1	Embryophyta	2118	39.61	1689	41.44	563	2723	1689	563	identical	same	MASSETRMNKAREKEEAIANGVKLRALQASLMQMKSSPSSNYSLRNPSSSSAASPASRPLPNLSAHDYPVFTPSYEDEPVSAFHHKNLTLSETWDEDGVGLVDGDTYLSDSYKTSTSRKTVMMPHQDSHHHVYTMSDALRSPPLHFYTTGRSNCGSVDFRSVSSCNDYNKQKGFDTKSLKSSNLVVPLTDSHSAVVSSQPRNRGGRVMSWLFPKLKKKQKSNSIFNSPSITEKSEEVSEVLKDSGSGVEKLKRELMEANRSRDAALTQVSEMKSSLGELSEKLQYLESYCDNLKKALREATEVVSQENSGGRSSGKKNSEMPVSEEVMVEGFLQIVSEARLSIKQFLKTLVSEIDEEDSTLIGNINTLLQPHNLSFTSKYSKIIQYHLEAIISQSVYQDFENCVFQKNGKPKLLDPEQDRQANFSSFASLRNLSWNEVLKKGTKYYSDEFSRFCDEKMSLIITTLNWTRPWSEQMLQAFFVAAKCVWLLHLLAFSFNPALGILRVEENREFESSFMEDMGADRQRSALSRGPARVKVMVMPGFYVLDRVLRCKVLCRYKSLG*	MASSETRMNKAREKEEAIANGVKLRALQASLMQMKSSPSSNYSLRNPSSSSAASPASRPLPNLSAHDYPVFTPSYEDEPVSAFHHKNLTLSETWDEDGVGLVDGDTYLSDSYKTSTSRKTVMMPHQDSHHHVYTMSDALRSPPLHFYTTGRSNCGSVDFRSVSSCNDYNKQKGFDTKSLKSSNLVVPLTDSHSAVVSSQPRNRGGRVMSWLFPKLKKKQKSNSIFNSPSITEKSEEVSEVLKDSGSGVEKLKRELMEANRSRDAALTQVSEMKSSLGELSEKLQYLESYCDNLKKALREATEVVSQENSGGRSSGKKNSEMPVSEEVMVEGFLQIVSEARLSIKQFLKTLVSEIDEEDSTLIGNINTLLQPHNLSFTSKYSKIIQYHLEAIISQSVYQDFENCVFQKNGKPKLLDPEQDRQANFSSFASLRNLSWNEVLKKGTKYYSDEFSRFCDEKMSLIITTLNWTRPWSEQMLQAFFVAAKCVWLLHLLAFSFNPALGILRVEENREFESSFMEDMGADRQRSALSRGPARVKVMVMPGFYVLDRVLRCKVLCRYKSLG*
case38c_00001236-RA	Viridiplantae	2424	41.13	1509	43.07	503	5	4077051	4082110	-	AT5G12910.1	Eukaryota	396	47.73	396	47.73	132	395				opposite	MEKYLVSPEPSPAKSRTTVRRPWKRSLIEVNGRLDSAYRHELYSRVAHSYSEIGKFSHFYHLNENPCITHMMQIQSLYQCPTMRGVAGLDFDNRVRSLINTFGLVSGIFLVSVTRSGCLMVHDFESLYCQSKLGPGSAEDESKHVVHFSYPPGREFDVARWNPSNQNEVACTSRKHDQVLIFDISYMSPKPTEVLQTRQKLSIIGRKISRGLSDVAITSDEDSSRIFSPDTLGMVHVWDRRAGVSPCIELSTDRYDSIKSIQIYVDNQTIFGAGKEGIIHIWDLRGGRNSSAFQSRKDVSLTRGELELAMAMSQLPLASLHLAPKLQKIASLKAQSEIVPKEIHSIDVNPSSPHQLAFHLDDGWSGVLDIYKSEVTHVHCPPPAWLDGSNSSADLILRKPSWLPTSSIYVVGSMSEKGIHVLDFHPSSRSPCHVDYDEDTQRNEKRDKCNHRNKFVSLSETVTGCAAHPLNGMIVAGTQNSSLLLIAQMHCSSSSETAEGEL*	MARSNQTARKATGGKAPHFAMRVWQHSTPPLKKPYRYKPGTVALREIRKYQKTTDLVIRKLPFQRLVKEIAQSLKADLRFQTGAVSALQEAAEAFMVGMFEDTNLCAMHAKRSTIMPKDIQLAKRLRGDRV*
case38c_00001236-RA	Viridiplantae	2424	41.13	1509	43.07	503	5	4077051	4082110	-	AT5G12920.4	Viridiplantae	2128	39.76	1377	42.77	459	4625	1342	479	homologous	same	MEKYLVSPEPSPAKSRTTVRRPWKRSLIEVNGRLDSAYRHELYSRVAHSYSEIGKFSHFYHLNENPCITHMMQIQSLYQCPTMRGVAGLDFDNRVRSLINTFGLVSGIFLVSVTRSGCLMVHDFESLYCQSKLGPGSAEDESKHVVHFSYPPGREFDVARWNPSNQNEVACTSRKHDQVLIFDISYMSPKPTEVLQTRQKLSIIGRKISRGLSDVAITSDEDSSRIFSPDTLGMVHVWDRRAGVSPCIELSTDRYDSIKSIQIYVDNQTIFGAGKEGIIHIWDLRGGRNSSAFQSRKDVSLTRGELELAMAMSQLPLASLHLAPKLQKIASLKAQSEIVPKEIHSIDVNPSSPHQLAFHLDDGWSGVLDIYKSEVTHVHCPPPAWLDGSNSSADLILRKPSWLPTSSIYVVGSMSEKGIHVLDFHPSSRSPCHVDYDEDTQRNEKRDKCNHRNKFVSLSETVTGCAAHPLNGMIVAGTQNSSLLLIAQMHCSSSSETAEGEL*	MEKYLVSPEPSPAKSRTTVRRPWKRSLIEVNGRLDSAYRHELYSRVAHSYSEIGKFSHFYHLNENPCITHMMQIQSLYQCPTMRGVAGLDFDNRGIFLVSVTRSGCLMVHDFESLYCQSKLGPGSAEDESKHVVHFSYPPGREFDVARWNPSNQNEVACTSRKHDQVLIFDISYMSPKPTEVLQTRQKLSIIGRKISRGLSDVAITSDEDSRIFSPDTLGMVHVWDRRAGVSPCIELSTDRYDSIKSIQIYVDNQTIFGAGKEGIIHIWDLRGGRNSSAFQSRKDMSQLPLASLHLAPKLQKIASLKAQSEIVPKEIHSIDVNPSSPHQLAFHLDDGWSGVLDIYKSEVTHVHCPPPAWLDGSNSSADLILRKPSWLPTSSIYVVGSMSEKGIHVLDFHPSSRSPCHVDYDEDTQRNEKRDKCNHRNKFVSLSETVTGCAAHPLNGMIVAGTQVFKFA*
case38c_00001236-RA	Viridiplantae	2424	41.13	1509	43.07	503	5	4077051	4082110	-	AT5G12920.3	Viridiplantae	1858	42.09	1665	43.06	555	4337	1355	510	homologous	same	MEKYLVSPEPSPAKSRTTVRRPWKRSLIEVNGRLDSAYRHELYSRVAHSYSEIGKFSHFYHLNENPCITHMMQIQSLYQCPTMRGVAGLDFDNRVRSLINTFGLVSGIFLVSVTRSGCLMVHDFESLYCQSKLGPGSAEDESKHVVHFSYPPGREFDVARWNPSNQNEVACTSRKHDQVLIFDISYMSPKPTEVLQTRQKLSIIGRKISRGLSDVAITSDEDSSRIFSPDTLGMVHVWDRRAGVSPCIELSTDRYDSIKSIQIYVDNQTIFGAGKEGIIHIWDLRGGRNSSAFQSRKDVSLTRGELELAMAMSQLPLASLHLAPKLQKIASLKAQSEIVPKEIHSIDVNPSSPHQLAFHLDDGWSGVLDIYKSEVTHVHCPPPAWLDGSNSSADLILRKPSWLPTSSIYVVGSMSEKGIHVLDFHPSSRSPCHVDYDEDTQRNEKRDKCNHRNKFVSLSETVTGCAAHPLNGMIVAGTQNSSLLLIAQMHCSSSSETAEGEL*	MRSHKDTPAPTLSYQVVSSPLKAVETGHKVRMDLIKKSKLRYQWRHRRLQFCYLRRVRDLKLGSQGSEDTVRPWKRSLIEVNGRLDSAYRHELYSRVAHSYSEIGKFSHFYHLNENPCITHMMQIQSLYQCPTMRGVAGLDFDNRGIFLVSVTRSGCLMVHDFESLYCQSKLGPGSAEDESKHVVHFSYPPGREFDVARWNPSNQNEVACTSRKHDQVLIFDISYMSPKPTEKQETQMYRRISILGNCKIPVPTWFPKSVLQTRQKLSIIGRKISRGLSDVAITSDEDSRIFSPDTLGMVHVWDRRAGVSPCIELSTDRYDSIKSIQIYVDNQTIFGAGKEGIIHIWDLRGGRNSSAFQSRKDMSQLPLASLHLAPKLQKIASLKAQSEIVPKEIHSIDVNPSSPHQLAFHLDDGWSGVLDIYKSEVTHVHCPPPAWLDGSNSSADLILRKPSWLPTSSIYVVGSMSEKGIHVLDFHPSSRSPCHVDYDEDTQRNEKRDKCNHRNKFVSLSETVTGCAAHPLNGMIVAGTQNSSLLLIAQMHCSSSSETAEGEL*
case38c_00001236-RA	Viridiplantae	2424	41.13	1509	43.07	503	5	4077051	4082110	-	AT5G12920.5	Viridiplantae	1912	40.69	1431	42.91	477	4625	1413	503	homologous	same	MEKYLVSPEPSPAKSRTTVRRPWKRSLIEVNGRLDSAYRHELYSRVAHSYSEIGKFSHFYHLNENPCITHMMQIQSLYQCPTMRGVAGLDFDNRVRSLINTFGLVSGIFLVSVTRSGCLMVHDFESLYCQSKLGPGSAEDESKHVVHFSYPPGREFDVARWNPSNQNEVACTSRKHDQVLIFDISYMSPKPTEVLQTRQKLSIIGRKISRGLSDVAITSDEDSSRIFSPDTLGMVHVWDRRAGVSPCIELSTDRYDSIKSIQIYVDNQTIFGAGKEGIIHIWDLRGGRNSSAFQSRKDVSLTRGELELAMAMSQLPLASLHLAPKLQKIASLKAQSEIVPKEIHSIDVNPSSPHQLAFHLDDGWSGVLDIYKSEVTHVHCPPPAWLDGSNSSADLILRKPSWLPTSSIYVVGSMSEKGIHVLDFHPSSRSPCHVDYDEDTQRNEKRDKCNHRNKFVSLSETVTGCAAHPLNGMIVAGTQNSSLLLIAQMHCSSSSETAEGEL*	MEKYLVSPEPSPAKSRTTVRRPWKRSLIEVNGRLDSAYRHELYSRVAHSYSEIGKFSHFYHLNENPCITHMMQIQSLYQCPTMRGVAGLDFDNRGIFLVSVTRSGCLMVHDFESLYCQSKLGPGSAEDESKHVVHFSYPPGREFDVARWNPSNQNEVACTSRKHDQVLIFDISYMSPKPTEVLQTRQKLSIIGRKISRGLSDVAITSDEDSRIFSPDTLGMVHVWDRRAGVSPCIELSTDRYDSIKSIQIYVDNQTIFGAGKEGIIHIWDLRGGRNSSAFQSRKDMSQLPLASLHLAPKLQKIASLKAQSEIVPKEIHSIDVNPSSPHQLAFHLDDGWSGVLDIYKSEVTHVHCPPPAWLDGSNSSADLILRKPSWLPTSSIYVVGSMSEKGIHVLDFHPSSRSPCHVDYDEDTQRNEKRDKCNHRNKFVSLSETVTGCAAHPLNGMIVAGTQNSSLLLIAQMHCSSSSETAEGEL*
case38c_00001236-RA	Viridiplantae	2424	41.13	1509	43.07	503	5	4077051	4082110	-	AT5G12920.6	Viridiplantae	1819	41.95	1575	43.24	525	4437	1413	503	homologous	same	MEKYLVSPEPSPAKSRTTVRRPWKRSLIEVNGRLDSAYRHELYSRVAHSYSEIGKFSHFYHLNENPCITHMMQIQSLYQCPTMRGVAGLDFDNRVRSLINTFGLVSGIFLVSVTRSGCLMVHDFESLYCQSKLGPGSAEDESKHVVHFSYPPGREFDVARWNPSNQNEVACTSRKHDQVLIFDISYMSPKPTEVLQTRQKLSIIGRKISRGLSDVAITSDEDSSRIFSPDTLGMVHVWDRRAGVSPCIELSTDRYDSIKSIQIYVDNQTIFGAGKEGIIHIWDLRGGRNSSAFQSRKDVSLTRGELELAMAMSQLPLASLHLAPKLQKIASLKAQSEIVPKEIHSIDVNPSSPHQLAFHLDDGWSGVLDIYKSEVTHVHCPPPAWLDGSNSSADLILRKPSWLPTSSIYVVGSMSEKGIHVLDFHPSSRSPCHVDYDEDTQRNEKRDKCNHRNKFVSLSETVTGCAAHPLNGMIVAGTQNSSLLLIAQMHCSSSSETAEGEL*	MRSHKDTPAPTLSYQVVSSPLKAVETGHKVRMDLIKKSKLRYHRGQKSMEKYLVSPEPSPAKSRTTVRRPWKRSLIEVNGRLDSAYRHELYSRVAHSYSEIGKFSHFYHLNENPCITHMMQIQSLYQCPTMRGVAGLDFDNRGIFLVSVTRSGCLMVHDFESLYCQSKLGPGSAEDESKHVVHFSYPPGREFDVARWNPSNQNEVACTSRKHDQVLIFDISYMSPKPTEVLQTRQKLSIIGRKISRGLSDVAITSDEDSRIFSPDTLGMVHVWDRRAGVSPCIELSTDRYDSIKSIQIYVDNQTIFGAGKEGIIHIWDLRGGRNSSAFQSRKDMSQLPLASLHLAPKLQKIASLKAQSEIVPKEIHSIDVNPSSPHQLAFHLDDGWSGVLDIYKSEVTHVHCPPPAWLDGSNSSADLILRKPSWLPTSSIYVVGSMSEKGIHVLDFHPSSRSPCHVDYDEDTQRNEKRDKCNHRNKFVSLSETVTGCAAHPLNGMIVAGTQNSSLLLIAQMHCSSSSETAEGEL*
case38c_00001236-RA	Viridiplantae	2424	41.13	1509	43.07	503	5	4077051	4082110	-	AT5G12920.7	Viridiplantae	1836	42.21	1692	42.91	564	4337	1403	503	homologous	same	MEKYLVSPEPSPAKSRTTVRRPWKRSLIEVNGRLDSAYRHELYSRVAHSYSEIGKFSHFYHLNENPCITHMMQIQSLYQCPTMRGVAGLDFDNRVRSLINTFGLVSGIFLVSVTRSGCLMVHDFESLYCQSKLGPGSAEDESKHVVHFSYPPGREFDVARWNPSNQNEVACTSRKHDQVLIFDISYMSPKPTEVLQTRQKLSIIGRKISRGLSDVAITSDEDSSRIFSPDTLGMVHVWDRRAGVSPCIELSTDRYDSIKSIQIYVDNQTIFGAGKEGIIHIWDLRGGRNSSAFQSRKDVSLTRGELELAMAMSQLPLASLHLAPKLQKIASLKAQSEIVPKEIHSIDVNPSSPHQLAFHLDDGWSGVLDIYKSEVTHVHCPPPAWLDGSNSSADLILRKPSWLPTSSIYVVGSMSEKGIHVLDFHPSSRSPCHVDYDEDTQRNEKRDKCNHRNKFVSLSETVTGCAAHPLNGMIVAGTQNSSLLLIAQMHCSSSSETAEGEL*	MRSHKDTPAPTLSYQVVSSPLKAVETGHKVRMDLIKKSKLRYQWRHRRLQFCYLRRVRDLKLGSQGSEDTVRPWKRSLIEVNGRLDSAYRHELYSRVAHSYSEIGKFSHFYHLNENPCITHMMQIQSLYQCPTMRGVAGLDFDNRVRSLINTFGLVSVHVQCYFIISDLCLRDSSHQGIFLVSVTRSGCLMVHDFESLYCQSKLGPGSAEDESKHVVHFSYPPGREFDVARWNPSNQNEVACTSRKHDQVLIFDISYMSPKPTEVLQTRQKLSIIGRKISRGLSDVAITSDEDSRIFSPDTLGMVHVWDRRAGVSPCIELSTDRYDSIKSIQIYVDNQTIFGAGKEGIIHIWDLRGGRNSSAFQSRKDVSLTRGELELAMAMSQLPLASLHLAPKLQKIASLKAQSEIVPKEIHSIDVNPSSPHQLAFHLDDGWSGVLDIYKSEVTHVHCPPPAWLDGSNSSADLILRKPSWLPTSSIYVVGSMSEKGIHVLDFHPSSRSPCHVDYDEDTQRNEKRDKCNHRNKFVSLSETVTGCAAHPLNGMIVAGTQMHCSSSSETAEGEL*
case38c_00001236-RA	Viridiplantae	2424	41.13	1509	43.07	503	5	4077051	4082110	-	AT5G12920.1	Viridiplantae	1758	42.66	1614	43.43	538	4337	1452	503	homologous	same	MEKYLVSPEPSPAKSRTTVRRPWKRSLIEVNGRLDSAYRHELYSRVAHSYSEIGKFSHFYHLNENPCITHMMQIQSLYQCPTMRGVAGLDFDNRVRSLINTFGLVSGIFLVSVTRSGCLMVHDFESLYCQSKLGPGSAEDESKHVVHFSYPPGREFDVARWNPSNQNEVACTSRKHDQVLIFDISYMSPKPTEVLQTRQKLSIIGRKISRGLSDVAITSDEDSSRIFSPDTLGMVHVWDRRAGVSPCIELSTDRYDSIKSIQIYVDNQTIFGAGKEGIIHIWDLRGGRNSSAFQSRKDVSLTRGELELAMAMSQLPLASLHLAPKLQKIASLKAQSEIVPKEIHSIDVNPSSPHQLAFHLDDGWSGVLDIYKSEVTHVHCPPPAWLDGSNSSADLILRKPSWLPTSSIYVVGSMSEKGIHVLDFHPSSRSPCHVDYDEDTQRNEKRDKCNHRNKFVSLSETVTGCAAHPLNGMIVAGTQNSSLLLIAQMHCSSSSETAEGEL*	MRSHKDTPAPTLSYQVVSSPLKAVETGHKVRMDLIKKSKLRYHRGQKSMEKYLVSPEPSPAKSRTTVRRPWKRSLIEVNGRLDSAYRHELYSRVAHSYSEIGKFSHFYHLNENPCITHMMQIQSLYQCPTMRGVAGLDFDNRGIFLVSVTRSGCLMVHDFESLYCQSKLGPGSAEDESKHVVHFSYPPGREFDVARWNPSNQNEVACTSRKHDQVLIFDISYMSPKPTEVLQTRQKLSIIGRKISRGLSDVAITSDEDSRIFSPDTLGMVHVWDRRAGVSPCIELSTDRYDSIKSIQIYVDNQTIFGAGKEGIIHIWDLRGGRNSSAFQSRKDVSLTRGELELAMAMSQLPLASLHLAPKLQKIASLKAQSEIVPKEIHSIDVNPSSPHQLAFHLDDGWSGVLDIYKSEVTHVHCPPPAWLDGSNSSADLILRKPSWLPTSSIYVVGSMSEKGIHVLDFHPSSRSPCHVDYDEDTQRNEKRDKCNHRNKFVSLSETVTGCAAHPLNGMIVAGTQNSSLLLIAQMHCSSSSETAEGEL*
case38c_00001236-RA	Viridiplantae	2424	41.13	1509	43.07	503	5	4077051	4082110	-	AT5G12920.2	Viridiplantae	1863	42.24	1719	42.93	573	4337	1430	503	homologous	same	MEKYLVSPEPSPAKSRTTVRRPWKRSLIEVNGRLDSAYRHELYSRVAHSYSEIGKFSHFYHLNENPCITHMMQIQSLYQCPTMRGVAGLDFDNRVRSLINTFGLVSGIFLVSVTRSGCLMVHDFESLYCQSKLGPGSAEDESKHVVHFSYPPGREFDVARWNPSNQNEVACTSRKHDQVLIFDISYMSPKPTEVLQTRQKLSIIGRKISRGLSDVAITSDEDSSRIFSPDTLGMVHVWDRRAGVSPCIELSTDRYDSIKSIQIYVDNQTIFGAGKEGIIHIWDLRGGRNSSAFQSRKDVSLTRGELELAMAMSQLPLASLHLAPKLQKIASLKAQSEIVPKEIHSIDVNPSSPHQLAFHLDDGWSGVLDIYKSEVTHVHCPPPAWLDGSNSSADLILRKPSWLPTSSIYVVGSMSEKGIHVLDFHPSSRSPCHVDYDEDTQRNEKRDKCNHRNKFVSLSETVTGCAAHPLNGMIVAGTQNSSLLLIAQMHCSSSSETAEGEL*	MRSHKDTPAPTLSYQVVSSPLKAVETGHKVRMDLIKKSKLRYQWRHRRLQFCYLRRVRDLKLGSQGSEDTVRPWKRSLIEVNGRLDSAYRHELYSRVAHSYSEIGKFSHFYHLNENPCITHMMQIQSLYQCPTMRGVAGLDFDNRVRSLINTFGLVSVHVQCYFIISDLCLRDSSHQGIFLVSVTRSGCLMVHDFESLYCQSKLGPGSAEDESKHVVHFSYPPGREFDVARWNPSNQNEVACTSRKHDQVLIFDISYMSPKPTEVLQTRQKLSIIGRKISRGLSDVAITSDEDSRIFSPDTLGMVHVWDRRAGVSPCIELSTDRYDSIKSIQIYVDNQTIFGAGKEGIIHIWDLRGGRNSSAFQSRKDVSLTRGELELAMAMSQLPLASLHLAPKLQKIASLKAQSEIVPKEIHSIDVNPSSPHQLAFHLDDGWSGVLDIYKSEVTHVHCPPPAWLDGSNSSADLILRKPSWLPTSSIYVVGSMSEKGIHVLDFHPSSRSPCHVDYDEDTQRNEKRDKCNHRNKFVSLSETVTGCAAHPLNGMIVAGTQNSSLLLIAQMHCSSSSETAEGEL*
case38c_00001236-RA	Viridiplantae	2424	41.13	1509	43.07	503	5	4077051	4082110	-	AT5G12920.8	Viridiplantae	1728	42.48	1584	43.24	528	4337	1355	483	homologous	same	MEKYLVSPEPSPAKSRTTVRRPWKRSLIEVNGRLDSAYRHELYSRVAHSYSEIGKFSHFYHLNENPCITHMMQIQSLYQCPTMRGVAGLDFDNRVRSLINTFGLVSGIFLVSVTRSGCLMVHDFESLYCQSKLGPGSAEDESKHVVHFSYPPGREFDVARWNPSNQNEVACTSRKHDQVLIFDISYMSPKPTEVLQTRQKLSIIGRKISRGLSDVAITSDEDSSRIFSPDTLGMVHVWDRRAGVSPCIELSTDRYDSIKSIQIYVDNQTIFGAGKEGIIHIWDLRGGRNSSAFQSRKDVSLTRGELELAMAMSQLPLASLHLAPKLQKIASLKAQSEIVPKEIHSIDVNPSSPHQLAFHLDDGWSGVLDIYKSEVTHVHCPPPAWLDGSNSSADLILRKPSWLPTSSIYVVGSMSEKGIHVLDFHPSSRSPCHVDYDEDTQRNEKRDKCNHRNKFVSLSETVTGCAAHPLNGMIVAGTQNSSLLLIAQMHCSSSSETAEGEL*	MRSHKDTPAPTLSYQVVSSPLKAVETGHKVRMDLIKKSKLRYQWRHRRLQFCYLRRVRDLKLGSQGSEDTVRPWKRSLIEVNGRLDSAYRHELYSRVAHSYSEIGKFSHFYHLNENPCITHMMQIQSLYQCPTMRGVAGLDFDNRGIFLVSVTRSGCLMVHDFESLYCQSKLGPGSAEDESKHVVHFSYPPGREFDVARWNPSNQNEVACTSRKHDQVLIFDISYMSPKPTEVLQTRQKLSIIGRKISRGLSDVAITSDEDSRIFSPDTLGMVHVWDRRAGVSPCIELSTDRYDSIKSIQIYVDNQTIFGAGKEGIIHIWDLRGGRNSSAFQSRKDMSQLPLASLHLAPKLQKIASLKAQSEIVPKEIHSIDVNPSSPHQLAFHLDDGWSGVLDIYKSEVTHVHCPPPAWLDGSNSSADLILRKPSWLPTSSIYVVGSMSEKGIHVLDFHPSSRSPCHVDYDEDTQRNEKRDKCNHRNKFVSLSETVTGCAAHPLNGMIVAGTQNSSLLLIAQMHCSSSSETAEGEL*
case38c_00001237-RA	Eukaryota	579	44.56	579	44.56	193	5	4077084	4078017	+	AT5G12920.5	Viridiplantae	1912	40.69	1431	42.91	477	559	71			opposite	MSPPTNSQYISFTIKTFLHIKVDLLTMARSNQTARKATGGKAPHFAMRVWQHSTPPLKKPYRYKPGTVALREIRKYQKTTDLVIRKLPFQRLVKEIAQSLKADLRFQTGAVSALQEAAEAFMVGMFEDTNLCAMHAKRSTIMPKDIQLAKRLRGDRLVDATIHLLQFLMKMSNASERSTAKTNSAESPFPFK*	MEKYLVSPEPSPAKSRTTVRRPWKRSLIEVNGRLDSAYRHELYSRVAHSYSEIGKFSHFYHLNENPCITHMMQIQSLYQCPTMRGVAGLDFDNRGIFLVSVTRSGCLMVHDFESLYCQSKLGPGSAEDESKHVVHFSYPPGREFDVARWNPSNQNEVACTSRKHDQVLIFDISYMSPKPTEVLQTRQKLSIIGRKISRGLSDVAITSDEDSRIFSPDTLGMVHVWDRRAGVSPCIELSTDRYDSIKSIQIYVDNQTIFGAGKEGIIHIWDLRGGRNSSAFQSRKDMSQLPLASLHLAPKLQKIASLKAQSEIVPKEIHSIDVNPSSPHQLAFHLDDGWSGVLDIYKSEVTHVHCPPPAWLDGSNSSADLILRKPSWLPTSSIYVVGSMSEKGIHVLDFHPSSRSPCHVDYDEDTQRNEKRDKCNHRNKFVSLSETVTGCAAHPLNGMIVAGTQNSSLLLIAQMHCSSSSETAEGEL*
case38c_00001237-RA	Eukaryota	579	44.56	579	44.56	193	5	4077084	4078017	+	AT5G12920.7	Viridiplantae	1836	42.21	1692	42.91	564	244	44			opposite	MSPPTNSQYISFTIKTFLHIKVDLLTMARSNQTARKATGGKAPHFAMRVWQHSTPPLKKPYRYKPGTVALREIRKYQKTTDLVIRKLPFQRLVKEIAQSLKADLRFQTGAVSALQEAAEAFMVGMFEDTNLCAMHAKRSTIMPKDIQLAKRLRGDRLVDATIHLLQFLMKMSNASERSTAKTNSAESPFPFK*	MRSHKDTPAPTLSYQVVSSPLKAVETGHKVRMDLIKKSKLRYQWRHRRLQFCYLRRVRDLKLGSQGSEDTVRPWKRSLIEVNGRLDSAYRHELYSRVAHSYSEIGKFSHFYHLNENPCITHMMQIQSLYQCPTMRGVAGLDFDNRVRSLINTFGLVSVHVQCYFIISDLCLRDSSHQGIFLVSVTRSGCLMVHDFESLYCQSKLGPGSAEDESKHVVHFSYPPGREFDVARWNPSNQNEVACTSRKHDQVLIFDISYMSPKPTEVLQTRQKLSIIGRKISRGLSDVAITSDEDSRIFSPDTLGMVHVWDRRAGVSPCIELSTDRYDSIKSIQIYVDNQTIFGAGKEGIIHIWDLRGGRNSSAFQSRKDVSLTRGELELAMAMSQLPLASLHLAPKLQKIASLKAQSEIVPKEIHSIDVNPSSPHQLAFHLDDGWSGVLDIYKSEVTHVHCPPPAWLDGSNSSADLILRKPSWLPTSSIYVVGSMSEKGIHVLDFHPSSRSPCHVDYDEDTQRNEKRDKCNHRNKFVSLSETVTGCAAHPLNGMIVAGTQMHCSSSSETAEGEL*
case38c_00001237-RA	Eukaryota	579	44.56	579	44.56	193	5	4077084	4078017	+	AT5G12920.8	Viridiplantae	1728	42.48	1584	43.24	528	244	71			opposite	MSPPTNSQYISFTIKTFLHIKVDLLTMARSNQTARKATGGKAPHFAMRVWQHSTPPLKKPYRYKPGTVALREIRKYQKTTDLVIRKLPFQRLVKEIAQSLKADLRFQTGAVSALQEAAEAFMVGMFEDTNLCAMHAKRSTIMPKDIQLAKRLRGDRLVDATIHLLQFLMKMSNASERSTAKTNSAESPFPFK*	MRSHKDTPAPTLSYQVVSSPLKAVETGHKVRMDLIKKSKLRYQWRHRRLQFCYLRRVRDLKLGSQGSEDTVRPWKRSLIEVNGRLDSAYRHELYSRVAHSYSEIGKFSHFYHLNENPCITHMMQIQSLYQCPTMRGVAGLDFDNRGIFLVSVTRSGCLMVHDFESLYCQSKLGPGSAEDESKHVVHFSYPPGREFDVARWNPSNQNEVACTSRKHDQVLIFDISYMSPKPTEVLQTRQKLSIIGRKISRGLSDVAITSDEDSRIFSPDTLGMVHVWDRRAGVSPCIELSTDRYDSIKSIQIYVDNQTIFGAGKEGIIHIWDLRGGRNSSAFQSRKDMSQLPLASLHLAPKLQKIASLKAQSEIVPKEIHSIDVNPSSPHQLAFHLDDGWSGVLDIYKSEVTHVHCPPPAWLDGSNSSADLILRKPSWLPTSSIYVVGSMSEKGIHVLDFHPSSRSPCHVDYDEDTQRNEKRDKCNHRNKFVSLSETVTGCAAHPLNGMIVAGTQNSSLLLIAQMHCSSSSETAEGEL*
case38c_00001237-RA	Eukaryota	579	44.56	579	44.56	193	5	4077084	4078017	+	AT5G12920.2	Viridiplantae	1863	42.24	1719	42.93	573	244	71			opposite	MSPPTNSQYISFTIKTFLHIKVDLLTMARSNQTARKATGGKAPHFAMRVWQHSTPPLKKPYRYKPGTVALREIRKYQKTTDLVIRKLPFQRLVKEIAQSLKADLRFQTGAVSALQEAAEAFMVGMFEDTNLCAMHAKRSTIMPKDIQLAKRLRGDRLVDATIHLLQFLMKMSNASERSTAKTNSAESPFPFK*	MRSHKDTPAPTLSYQVVSSPLKAVETGHKVRMDLIKKSKLRYQWRHRRLQFCYLRRVRDLKLGSQGSEDTVRPWKRSLIEVNGRLDSAYRHELYSRVAHSYSEIGKFSHFYHLNENPCITHMMQIQSLYQCPTMRGVAGLDFDNRVRSLINTFGLVSVHVQCYFIISDLCLRDSSHQGIFLVSVTRSGCLMVHDFESLYCQSKLGPGSAEDESKHVVHFSYPPGREFDVARWNPSNQNEVACTSRKHDQVLIFDISYMSPKPTEVLQTRQKLSIIGRKISRGLSDVAITSDEDSRIFSPDTLGMVHVWDRRAGVSPCIELSTDRYDSIKSIQIYVDNQTIFGAGKEGIIHIWDLRGGRNSSAFQSRKDVSLTRGELELAMAMSQLPLASLHLAPKLQKIASLKAQSEIVPKEIHSIDVNPSSPHQLAFHLDDGWSGVLDIYKSEVTHVHCPPPAWLDGSNSSADLILRKPSWLPTSSIYVVGSMSEKGIHVLDFHPSSRSPCHVDYDEDTQRNEKRDKCNHRNKFVSLSETVTGCAAHPLNGMIVAGTQNSSLLLIAQMHCSSSSETAEGEL*
case38c_00001237-RA	Eukaryota	579	44.56	579	44.56	193	5	4077084	4078017	+	AT5G12920.3	Viridiplantae	1858	42.09	1665	43.06	555	244	71			opposite	MSPPTNSQYISFTIKTFLHIKVDLLTMARSNQTARKATGGKAPHFAMRVWQHSTPPLKKPYRYKPGTVALREIRKYQKTTDLVIRKLPFQRLVKEIAQSLKADLRFQTGAVSALQEAAEAFMVGMFEDTNLCAMHAKRSTIMPKDIQLAKRLRGDRLVDATIHLLQFLMKMSNASERSTAKTNSAESPFPFK*	MRSHKDTPAPTLSYQVVSSPLKAVETGHKVRMDLIKKSKLRYQWRHRRLQFCYLRRVRDLKLGSQGSEDTVRPWKRSLIEVNGRLDSAYRHELYSRVAHSYSEIGKFSHFYHLNENPCITHMMQIQSLYQCPTMRGVAGLDFDNRGIFLVSVTRSGCLMVHDFESLYCQSKLGPGSAEDESKHVVHFSYPPGREFDVARWNPSNQNEVACTSRKHDQVLIFDISYMSPKPTEKQETQMYRRISILGNCKIPVPTWFPKSVLQTRQKLSIIGRKISRGLSDVAITSDEDSRIFSPDTLGMVHVWDRRAGVSPCIELSTDRYDSIKSIQIYVDNQTIFGAGKEGIIHIWDLRGGRNSSAFQSRKDMSQLPLASLHLAPKLQKIASLKAQSEIVPKEIHSIDVNPSSPHQLAFHLDDGWSGVLDIYKSEVTHVHCPPPAWLDGSNSSADLILRKPSWLPTSSIYVVGSMSEKGIHVLDFHPSSRSPCHVDYDEDTQRNEKRDKCNHRNKFVSLSETVTGCAAHPLNGMIVAGTQNSSLLLIAQMHCSSSSETAEGEL*
case38c_00001237-RA	Eukaryota	579	44.56	579	44.56	193	5	4077084	4078017	+	AT5G12920.4	Viridiplantae	2128	39.76	1377	42.77	459	559				opposite	MSPPTNSQYISFTIKTFLHIKVDLLTMARSNQTARKATGGKAPHFAMRVWQHSTPPLKKPYRYKPGTVALREIRKYQKTTDLVIRKLPFQRLVKEIAQSLKADLRFQTGAVSALQEAAEAFMVGMFEDTNLCAMHAKRSTIMPKDIQLAKRLRGDRLVDATIHLLQFLMKMSNASERSTAKTNSAESPFPFK*	MEKYLVSPEPSPAKSRTTVRRPWKRSLIEVNGRLDSAYRHELYSRVAHSYSEIGKFSHFYHLNENPCITHMMQIQSLYQCPTMRGVAGLDFDNRGIFLVSVTRSGCLMVHDFESLYCQSKLGPGSAEDESKHVVHFSYPPGREFDVARWNPSNQNEVACTSRKHDQVLIFDISYMSPKPTEVLQTRQKLSIIGRKISRGLSDVAITSDEDSRIFSPDTLGMVHVWDRRAGVSPCIELSTDRYDSIKSIQIYVDNQTIFGAGKEGIIHIWDLRGGRNSSAFQSRKDMSQLPLASLHLAPKLQKIASLKAQSEIVPKEIHSIDVNPSSPHQLAFHLDDGWSGVLDIYKSEVTHVHCPPPAWLDGSNSSADLILRKPSWLPTSSIYVVGSMSEKGIHVLDFHPSSRSPCHVDYDEDTQRNEKRDKCNHRNKFVSLSETVTGCAAHPLNGMIVAGTQVFKFA*
case38c_00001237-RA	Eukaryota	579	44.56	579	44.56	193	5	4077084	4078017	+	AT5G12920.6	Viridiplantae	1819	41.95	1575	43.24	525	344	71			opposite	MSPPTNSQYISFTIKTFLHIKVDLLTMARSNQTARKATGGKAPHFAMRVWQHSTPPLKKPYRYKPGTVALREIRKYQKTTDLVIRKLPFQRLVKEIAQSLKADLRFQTGAVSALQEAAEAFMVGMFEDTNLCAMHAKRSTIMPKDIQLAKRLRGDRLVDATIHLLQFLMKMSNASERSTAKTNSAESPFPFK*	MRSHKDTPAPTLSYQVVSSPLKAVETGHKVRMDLIKKSKLRYHRGQKSMEKYLVSPEPSPAKSRTTVRRPWKRSLIEVNGRLDSAYRHELYSRVAHSYSEIGKFSHFYHLNENPCITHMMQIQSLYQCPTMRGVAGLDFDNRGIFLVSVTRSGCLMVHDFESLYCQSKLGPGSAEDESKHVVHFSYPPGREFDVARWNPSNQNEVACTSRKHDQVLIFDISYMSPKPTEVLQTRQKLSIIGRKISRGLSDVAITSDEDSRIFSPDTLGMVHVWDRRAGVSPCIELSTDRYDSIKSIQIYVDNQTIFGAGKEGIIHIWDLRGGRNSSAFQSRKDMSQLPLASLHLAPKLQKIASLKAQSEIVPKEIHSIDVNPSSPHQLAFHLDDGWSGVLDIYKSEVTHVHCPPPAWLDGSNSSADLILRKPSWLPTSSIYVVGSMSEKGIHVLDFHPSSRSPCHVDYDEDTQRNEKRDKCNHRNKFVSLSETVTGCAAHPLNGMIVAGTQNSSLLLIAQMHCSSSSETAEGEL*
case38c_00001237-RA	Eukaryota	579	44.56	579	44.56	193	5	4077084	4078017	+	AT5G12920.1	Viridiplantae	1758	42.66	1614	43.43	538	244	71			opposite	MSPPTNSQYISFTIKTFLHIKVDLLTMARSNQTARKATGGKAPHFAMRVWQHSTPPLKKPYRYKPGTVALREIRKYQKTTDLVIRKLPFQRLVKEIAQSLKADLRFQTGAVSALQEAAEAFMVGMFEDTNLCAMHAKRSTIMPKDIQLAKRLRGDRLVDATIHLLQFLMKMSNASERSTAKTNSAESPFPFK*	MRSHKDTPAPTLSYQVVSSPLKAVETGHKVRMDLIKKSKLRYHRGQKSMEKYLVSPEPSPAKSRTTVRRPWKRSLIEVNGRLDSAYRHELYSRVAHSYSEIGKFSHFYHLNENPCITHMMQIQSLYQCPTMRGVAGLDFDNRGIFLVSVTRSGCLMVHDFESLYCQSKLGPGSAEDESKHVVHFSYPPGREFDVARWNPSNQNEVACTSRKHDQVLIFDISYMSPKPTEVLQTRQKLSIIGRKISRGLSDVAITSDEDSRIFSPDTLGMVHVWDRRAGVSPCIELSTDRYDSIKSIQIYVDNQTIFGAGKEGIIHIWDLRGGRNSSAFQSRKDVSLTRGELELAMAMSQLPLASLHLAPKLQKIASLKAQSEIVPKEIHSIDVNPSSPHQLAFHLDDGWSGVLDIYKSEVTHVHCPPPAWLDGSNSSADLILRKPSWLPTSSIYVVGSMSEKGIHVLDFHPSSRSPCHVDYDEDTQRNEKRDKCNHRNKFVSLSETVTGCAAHPLNGMIVAGTQNSSLLLIAQMHCSSSSETAEGEL*
case38c_00001237-RA	Eukaryota	579	44.56	579	44.56	193	5	4077084	4078017	+	AT5G12910.1	Eukaryota	396	47.73	396	47.73	132	395	389	131	homologous	same	MSPPTNSQYISFTIKTFLHIKVDLLTMARSNQTARKATGGKAPHFAMRVWQHSTPPLKKPYRYKPGTVALREIRKYQKTTDLVIRKLPFQRLVKEIAQSLKADLRFQTGAVSALQEAAEAFMVGMFEDTNLCAMHAKRSTIMPKDIQLAKRLRGDRLVDATIHLLQFLMKMSNASERSTAKTNSAESPFPFK*	MARSNQTARKATGGKAPHFAMRVWQHSTPPLKKPYRYKPGTVALREIRKYQKTTDLVIRKLPFQRLVKEIAQSLKADLRFQTGAVSALQEAAEAFMVGMFEDTNLCAMHAKRSTIMPKDIQLAKRLRGDRV*
case38c_00001238-RA	Embryophyta	1946	42.34	1320	46.59	440	5	4082790	4085483	-	AT5G12930.1	Embryophyta	1739	43.01	1320	46.59	440	2486	1320	440	identical	same	MNEPGSDPDPGSYPIPHASVHLAPFFSPYTRRLSTHFTRRCQPLQSSPPLAYISLQGLLVNSDEASSARSIGGGLSREESLAWELFTPYQRFLLVAVIGVAAAQSKKNGVIRQLQKSVDLRDQLLSSMQQKLDDLCHELNLAKDQSGAVSKVSDHDYPQSALKEKFGSERINFVDCGCWLCDQHHHSSPAVQDKAPTNLVLDAEPEERRMSYMSDWCSSVTSAAETHFDSLSLDQDMLSLRKECQEKDATIKDLTSFLQLTNKAGSKRETELEEIISRKKTIIKKLKRDVLVLEDKVTQLTRLRRSSYSPAVSNTHEFPMRMDNLLYDMDVLTASSSSDSEATVNTPQRAVLEAPVDSVKEEPATLGQTNKSAPAKSSTSLVKSVKPPSVVSPSTTRKPVSVSSSSRVRRGSSTGDSKKPRRPIQTIPRDSSGSHKRWV*	MNEPGSDPDPGSYPIPHASVHLAPFFSPYTRRLSTHFTRRCQPLQSSPPLAYISLQGLLVNSDEASSARSIGGGLSREESLAWELFTPYQRFLLVAVIGVAAAQSKKNGVIRQLQKSVDLRDQLLSSMQQKLDDLCHELNLAKDQSGAVSKVSDHDYPQSALKEKFGSERINFVDCGCWLCDQHHHSSPAVQDKAPTNLVLDAEPEERRMSYMSDWCSSVTSAAETHFDSLSLDQDMLSLRKECQEKDATIKDLTSFLQLTNKAGSKRETELEEIISRKKTIIKKLKRDVLVLEDKVTQLTRLRRSSYSPAVSNTHEFPMRMDNLLYDMDVLTASSSSDSEATVNTPQRAVLEAPVDSVKEEPATLGQTNKSAPAKSSTSLVKSVKPPSVVSPSTTRKPVSVSSSSRVRRGSSTGDSKKPRRPIQTIPRDSSGSHKRWV*
case38c_00001239-RA	cellular_organisms	1116	48.48	1116	48.48	372	5	4087782	4088897	+	AT5G12940.1	cellular organisms	1458	44.03	1116	48.48	372	1115	1116	372	identical	same	MDTKKSLVILLTNVVVFLLLSTTVHSCLPSDRAALLEFRAKLNEPYIGVFNTWKGLDCCKGWYGVSCDPNTRRVAGITLRGESEDPLFQKAKRSGLMTGSISPSICKLTRLSGIIIADWKGISGVIPSCIENLPFLRHLDLVGNKFSGVIPANIGKLLRLKVLNLADNHLYGVIPPSITRLVSLSHLDLRNNNISGVIPRDIGRLKMVSRVLLSGNKISGQIPDSLTRIYRLADLELSMNRLTGPIPASFGKMSVLATLNLDGNLISGMIPGSLLASSISNLNLSGNLITGSIPNTFGPRSYFTVLDLANNRLQGPIPASITAASFIGHLDVSHNHLCGKIPMGSPFDHLDATSFAYNACLCGKPLGNCKK*	MDTKKSLVILLTNVVVFLLLSTTVHSCLPSDRAALLEFRAKLNEPYIGVFNTWKGLDCCKGWYGVSCDPNTRRVAGITLRGESEDPLFQKAKRSGLMTGSISPSICKLTRLSGIIIADWKGISGVIPSCIENLPFLRHLDLVGNKFSGVIPANIGKLLRLKVLNLADNHLYGVIPPSITRLVSLSHLDLRNNNISGVIPRDIGRLKMVSRVLLSGNKISGQIPDSLTRIYRLADLELSMNRLTGPIPASFGKMSVLATLNLDGNLISGMIPGSLLASSISNLNLSGNLITGSIPNTFGPRSYFTVLDLANNRLQGPIPASITAASFIGHLDVSHNHLCGKIPMGSPFDHLDATSFAYNACLCGKPLGNCKK*
case38c_00001240-RA	cellular_organisms	6108	41.96	2634	43.51	878	5	4092434	4101653	+	AT5G12950.1	cellular organisms	3437	41.11	2586	43.7	862	4540		860		same	MFSLLGLFVILCSAMSSKNSGVIITIALLLYTSFLLVCLAKECTDIPTKLSSHTLRSELLQSQNANLKSEEFSHYHLTPTDDSAWSTLLPRKMLKEETDDFAWTMLYRKFKDSNSSGNFLKDVSLHDVRLDPSSFHWRAQQTNLEYLLMLDVDGLAYNFRKEAGLNAPGVPYGGWEKPDSELRGHFVGHYLSATAYMWASTHNETLKAKMTALVSALAECQQKYGTGYLSAFPSSFFDRFEAITHVWAPYYTIHKILAGLVDQYKLAGNTQALKMATGMADYFYGRVQNVIKKYSVERHWLSLNEETGGMNDVLYQLYSITRDSKYLFLAHLFDKPCFLGVLAIQADDISGFHANTHIPIVVGSQQRYEITGDLLHKEIPMFFMDIVNASHSYATGGTSVKEFWQDPKRMATTLQTENEESCTTYNMLKVSRNLFRWTKEVSYADYYERALTNGVLGIQRGTDPGRMIYMLPLGKGVSKAVTYHGWGTPYDSFWCCYGTGIESFSKLGDSIYFQEDGATPALYVTQYISSSLDWKSAGLSISQKVNPVVSWDPYMRVTFTLSSSKVGVAKESTLNLRIPVWTNSIGAKVSLNGRPLNVPTSGNFLSIKQKWKSGDQVTMELPMSIRTEAIKDDRPEYASLQAILYGPYLLAGHTSMDWSITTQAKAGNWITPIPETLNSHLVTLSQQSGNISYVLSNSNQTIIMKVSPEPGTQDAVSATFRLVTDDSKHPISSPEGLIGSLVMLEPFDFPGMIVKQATDSSLTVQASSPSDKGSSSFRLVSGLDGKPGSVSLSLESKKGCFVYSDQTLKQGTKLRLECGSAATDEKFKQAASFSLKTGMNQYNPMSFVMSGTQRNFVLSPLFSLRDETYNVYFSVQA*	MKSGLIITIALLLYTSSFVLVSVAKECTNTPTQLSSHTFRSELLQSKNETLKTELFSHYHLTPADDSAWSSLLPRKMLKEEADEFAWTMLYRKFKDSNSSGNFLKDVSLHDVRLDPDSFHWRAQQTNLEYLLMLDVDGLAWSFRKEAGLDAPGDYYGGWERPDSELRGHFVGHYLSATAYMWASTHNDTLKEKMSALVSALSECQQKSGTGYLSAFPSSFFDRFEAITPVWAPYYTIHKILAGLVDQYKLAGNSQALKMATGMADYFYGRVRNVIRKYSVERHWQSLNEETGGMNDVLYQLYSITGDSKYLLLAHLFDKPCFLGVLAIQADDISGFHANTHIPIVVGSQQRYEITGDLLHKEISMFFMDIFNASHSYATGGTSVSEFWQDPKRMATALQTENEESCTTYNMLKVSRNLFRWTKEVSYADYYERALTNGVLGIQRGTQPGLMIYMLPLGKGVSKAVTYHGWGTPYDSFWCCYGTGIESFSKLGDSIYFQEDGATPALYVTQYISSSLDWKSAGLSISQKVNPVVSWDPYMRVTFTLSSSKVGVAKESTLNLRIPVWTNSIGAKVSLNGRPLNVPTSGNFLSIKQKWKSGDQVTMELPMSIRTEAIKDDRPEYASLQAILYGPYLLAGHTSRDWSITTQAKPGKWITPIPETQNSYLVTLSQQSGNVSYVFSNSNQTITMRVSPEPGTQDAVAATFRLVTDNSKPRISGPEGLIGRLVMLEPFDFPGMIVKQATDSSLTVQASSPSDKGASSFRLVSGLDGKLGSVSLRLESKKGCFVYSDQTLKQGTKLRLECGSDATDEKFKEAASFSLKTGMHQYNPMSFVMSGTQRNFVLSPLFSLRDETYNVYFSVQT*
case38c_00001240-RA	cellular_organisms	6108	41.96	2634	43.51	878	5	4092434	4101653	+	AT5G12960.1	cellular organisms	2941	42.3	2598	43.65	866	3960	2565	859	homologous	same	MFSLLGLFVILCSAMSSKNSGVIITIALLLYTSFLLVCLAKECTDIPTKLSSHTLRSELLQSQNANLKSEEFSHYHLTPTDDSAWSTLLPRKMLKEETDDFAWTMLYRKFKDSNSSGNFLKDVSLHDVRLDPSSFHWRAQQTNLEYLLMLDVDGLAYNFRKEAGLNAPGVPYGGWEKPDSELRGHFVGHYLSATAYMWASTHNETLKAKMTALVSALAECQQKYGTGYLSAFPSSFFDRFEAITHVWAPYYTIHKILAGLVDQYKLAGNTQALKMATGMADYFYGRVQNVIKKYSVERHWLSLNEETGGMNDVLYQLYSITRDSKYLFLAHLFDKPCFLGVLAIQADDISGFHANTHIPIVVGSQQRYEITGDLLHKEIPMFFMDIVNASHSYATGGTSVKEFWQDPKRMATTLQTENEESCTTYNMLKVSRNLFRWTKEVSYADYYERALTNGVLGIQRGTDPGRMIYMLPLGKGVSKAVTYHGWGTPYDSFWCCYGTGIESFSKLGDSIYFQEDGATPALYVTQYISSSLDWKSAGLSISQKVNPVVSWDPYMRVTFTLSSSKVGVAKESTLNLRIPVWTNSIGAKVSLNGRPLNVPTSGNFLSIKQKWKSGDQVTMELPMSIRTEAIKDDRPEYASLQAILYGPYLLAGHTSMDWSITTQAKAGNWITPIPETLNSHLVTLSQQSGNISYVLSNSNQTIIMKVSPEPGTQDAVSATFRLVTDDSKHPISSPEGLIGSLVMLEPFDFPGMIVKQATDSSLTVQASSPSDKGSSSFRLVSGLDGKPGSVSLSLESKKGCFVYSDQTLKQGTKLRLECGSAATDEKFKQAASFSLKTGMNQYNPMSFVMSGTQRNFVLSPLFSLRDETYNVYFSVQA*	MKKHTMKSGVIITIALLLYTSFLLVCLAKECTDIPTKLSSHTLRSELLQSQNANLKSEEFSHYHLTPTDDSAWSTLLPRKMLKEETDDFAWTMLYRKFKDSNSSGNFLKDVSLHDVRLDPSSFHWRAQQTNLEYLLMLDVDGLAYNFRKEAGLNAPGVPYGGWEKPDSELRGHFVGHYLSATAYMWASTHNETLKAKMTALVSALAECQQKYGTGYLSAFPSSFFDRFEAITHVWAPYYTIHKILAGLVDQYKLAGNTQALKMATGMADYFYGRVQNVIKKYSVERHWLSLNEETGGMNDVLYQLYSITRDSKYLFLAHLFDKPCFLGVLAIQADDISGFHANTHIPIVVGSQQRYEITGDLLHKEIPMFFMDIVNASHSYATGGTSVKEFWQDPKRMATTLQTENEESCTTYNMLKVSRNLFRWTKEVSYADYYERALTNGVLGIQRGTDPGRMIYMLPLGKGVSKAVTYHGWGTPYDSFWCCYGTGIESFSKLGDSIYFQEDGATPALYVTQYISSSLDWKSAGLSISQKVNPVVSWDPYMRVTFTLSSSKVGVAKESTLNLRIPVWTNSIGAKVSLNGRPLNVPTSGNFLSIKQKWKSGDQVTMELPMSIRTEAIKDDRPEYASLQAILYGPYLLAGHTSMDWSITTQAKAGNWITPIPETLNSHLVTLSQQSGNISYVLSNSNQTIIMKVSPEPGTQDAVSATFRLVTDDSKHPISSPEGLIGSLVMLEPFDFPGMIVKQATDSSLTVQASSPSDKGSSSFRLVSGLDGKPGSVSLSLESKKGCFVYSDQTLKQGTKLRLECGSAATDEKFKQAASFSLKTGMNQYNPMSFVMSGTQRNFVLSPLFSLRDETYNVYFSVQA*
case38c_00001241-RA	Eukaryota	4118	44.2	936	46.79	312	5	4102085	4108480	-	AT5G12970.1	Eukaryota	2664	44.52	2310	46.41	770	3299				opposite	MANLPPPLSMKSVALSGASSPSSSSNNDRKLSSAEQLILDLSNPELRENALHELSKKREIFQDLAPLLWHSVGTIPALLQEIIAVYPALSPPTMTPAQSNRVCNALALLQCVASHTDTRMLFLKAHLPLYLYAFLNTSSKSRPFEYLRLTSLGVIGALVKVDDTEVIRFLLQTEIVPLCLRTMENGSELSKTVATFIVQKVLLDDVGLEYMCTTAERFFALGRVLGNMVTSLAEGPSARLLKHIIRCYLRLTDNPRACDALGSCLPDLLRDATFSGCLYDDPPAMQWLQQLLHNVNVGGRAPQGLAHMFVN*	MQKPGQNIDFALKETSPKIGAGSVTGDKLCSTYDLVEQMHYLYVRVVKAKELPGKDVTGSCDPYVEVKLGNYRGMTKHFEKRSNPEWKQVFAFSKERIQASILEVVVKDKDVVLDDLIGRIMFDLNEIPKRVPPDSPLAPQWYRLEDRHGRKVKGELMLAVWMGTQADEAFSDAWHSDAATVGPEGVTHIRSKVYLSPKLWYVRVNVIEAQDLIPHDKTKFPEVYVKAMLGNQTLRTRISQTKTLNPMWNEDLMFVVAEPFEEALILAVEDRVAPNKDETLGRCAIPLQNVQRRLDHRPLNSRWFNLEKHIMVEGEQKEIKFASRIHLRIFLEGGYHVLDESTHYSSDLRPTAKQLWKPSIGLLEVGIISAHGLMPMKSKDGKGTTDAYCVAKYGQKWIRTRTIVDSFTPKWNEQYTWEVFDTCTVITFGAFDNGHIPGGSGKDLRIGKVRIRLSTLEADRIYTHSYPLLVFHPSGIKKTGEIQLAVRFTCLSLINMLHMYSQPLLPKMHYIHPLSVLQLDSLRHQAMNIVSARLNRAEPPLRKEIVEYMLDVDSHMWSMRRSKANFFRIMNVLSGLIAVGKWFDQICNWRNPITTILIHVLFIILVLYPELILPTVFLYLFLIGIWNFRWRPRHPPHMDTRLSHADAVHPDELDEEFDTFPTSRSSEIVRMRYDRLRSIGGRVQTVIGDLATQGERFLSLLSWRDPRATTLFVLFCLIAAIVLYVTPFQVVALLAGIYVLRHPRFRHKLPSVPLNLFRRLPARSDSLL*
case38c_00001241-RA	Eukaryota	4118	44.2	936	46.79	312	5	4102085	4108480	-	AT5G12980.1	Eukaryota	1208	45.28	936	46.79	312	2849	936	312	identical	same	MANLPPPLSMKSVALSGASSPSSSSNNDRKLSSAEQLILDLSNPELRENALHELSKKREIFQDLAPLLWHSVGTIPALLQEIIAVYPALSPPTMTPAQSNRVCNALALLQCVASHTDTRMLFLKAHLPLYLYAFLNTSSKSRPFEYLRLTSLGVIGALVKVDDTEVIRFLLQTEIVPLCLRTMENGSELSKTVATFIVQKVLLDDVGLEYMCTTAERFFALGRVLGNMVTSLAEGPSARLLKHIIRCYLRLTDNPRACDALGSCLPDLLRDATFSGCLYDDPPAMQWLQQLLHNVNVGGRAPQGLAHMFVN*	MANLPPPLSMKSVALSGASSPSSSSNNDRKLSSAEQLILDLSNPELRENALHELSKKREIFQDLAPLLWHSVGTIPALLQEIIAVYPALSPPTMTPAQSNRVCNALALLQCVASHTDTRMLFLKAHLPLYLYAFLNTSSKSRPFEYLRLTSLGVIGALVKVDDTEVIRFLLQTEIVPLCLRTMENGSELSKTVATFIVQKVLLDDVGLEYMCTTAERFFALGRVLGNMVTSLAEGPSARLLKHIIRCYLRLTDNPRACDALGSCLPDLLRDATFSGCLYDDPPAMQWLQQLLHNVNVGGRAPQGLAHMFVN*
case38c_00001242-RA	Eukaryota	6682	41.81	5961	42.31	1987	5	4109999	4121560	-	AT5G13000.2	Eukaryota	6037	41.94	5745	42.25	1915	11132	5690	1987	homologous	same	MSATRGGPDQGPSQPQQRRIIRTQTAGNLGESFDSEVVPSSLVEIAPILRVANEVESSNPRVAYLCRFYAFEKAHRLDPTSSGRGVRQFKTALLQRLEREHDPTLMGRVKKSDAREMQSFYQHYYKKYIQALHNAADKADRAQLTKAYQTANVLFEVLKAVNLTQSIEVDREILEAQDKVAEKTQLYVPYNILPLDPDSANQAIMRYPEIQAAVLALRNTRGLPWPEGHKKKKDEDMLDWLQEMFGFQKDNVANQREHLILLLANVHIRQFPKPDQQPKLDDQALTEVMKKLFKNYKKWCKYLGRKSSLWLPTIQQEMQQRKLLYMALYLLIWGEAANLRFMPECLCYIYHHMAFELYGMLAGNVSPMTGENVKPAYGGEEDAFLRKVVTPIYEVIQMEAQRSKKGKSKHSQWRNYDDLNEYFWSVDCFRLGWPMRADADFFCLPVAVPNTEKDGDNSKPIVARDRWVGKVNFVEIRSFWHVFRSFDRMWSFYILCLQAMIIMAWDGGQPSSVFGADVFKKVLSVFITAAIMKLGQAVLDVILNFKAHQSMTLHVKLRYILKVFSAAAWVIILPVTYAYSWKDPPAFARTIKSWFGSAMHSPSLFIIAVVSYLSPNMLAGVMFLFPLLRRFLERSNYRIVMLMMWWSQPRLYVGRGMHESAFSLFKYTMFWVLLIATKLAFSYYIEIRPLVAPTQAIMKARVTNFQWHEFFPRAKNNIGVVIALWAPIILVYFMDSQIWYAIFSTLFGGIYGAFRRLGEIRTLGMLRSRFESLPGAFNDRLIPDGKNQQKKKGIRATLSHNFTEDKVPVNKEKEAARFAQLWNTIISSFREEDLISDREMDLLLVPYWADRDLDLIQWPPFLLASKIPIALDMAKDSNGKDRELKKRIESDTYMKCAVRECYASFKNIIKFVVQGNREKEVIEIIFAEVDKHIDTGDLIQEYKMSALPSLYDHFVKLIKYLVNVLPVLDNKEEDRDHVVILFQDMLEVVTRDIMMEDYNISSLVDSSHGGTWHGGMIPLEQQYQLFASSGAIRFPIEPVTEAWKEKIKRIYLLLTTKESAMDVPSNLEARRRISFFSNSLFMDMPMAPKVRNMLSFSVLTPYYTEEVLFSLRDLETPNEDGVSILFYLQKIFPGDFCSYAVNVAYILESRLEPDLLSPDEWNNFLERVKCLSEEELKESDELEEELRLWASYRGQTLTRTVRGMMYYRKALELQAFLDMAMHEDLMEGYKAVELNSENNSRGERSLWAQCQAVADMKFTYVVSCQQYGIHKRSGDPRAQDILRLMTRYPSLRVAYIDEVEEPVKDKSKKGNQKVYYSVLVKVPKSTDHSTLAQNLDQVIYRIRLPGPAILGEGKPENQNHAIIFSRGEGLQTIDMNQDNYMEEALKMRNLLQEFLTKHDGVRHPSILGLREHIFTGSVSSLAWFMSNQETSFVTIGQRLLANPLRVRFHYGHPDVFDRLFHLTRGGVSKASKVINLSEDIFAGFNSTLREGNVTHHEYIQVGKGRDVGLNQISMFEAKIANGNGEQTLSRDIYRLGHRFDFFRMMSCYFTTVGFYFSTLITVLTVYIFLYGRLYLVLSGLEQGLSTQKGIRDNTPLQIALASQSFVQIGFLMALPMLMEIGLERGFRTALSEFVLMQLQLAPVFFTFSLGTKTHYYGRTLLHGGAKYRSTGRGFVVFHAKFADNYRLYSRSHFVKGLEMMLLLVVYQIFGSAYRGVLAYLLITISMWFMVGTWLFAPFLFNPSGFEWQKIVDDWTDWNKWINNIGGIGVPAEKSWESWWEEEQEHLRYSGKRGIVVEILLALRFFIYQYGLVYHLTITEKTKNFLVYGVSWLVIFLILFVMKTVSVGRRRFSASFQLMFRLIKGLIFMTFIAIIVILITLAHMTIQDIIVCILAFMPTGWGMLLIAQACKPVVHRAGFWGSVRTLARGYEIVMGLLLFTPVAFLAWFPFVSEFQTRMLFNQAFSRGLQISRILGGHRKDRSSRNKE*	MSATRGGPDQGPSQPQQRRIIRTQTAGNLGESFDSEVVPSSLVEIAPILRVANEVESSNPRVAYLCRFYAFEKAHRLDPTSSGRGVRQFKTALLQRLEREHDPTLMGRVKKSDAREMQSFYQHYYKKYIQALHNAADKADRAQLTKAYQTANVLFEVLKAVNLTQSIEVDREILEAQDKVAEKTQLYVPYNILPLDPDSANQAIMRYPEIQAAVLALRNTRGLPWPEGHKKKKDEDMLDWLQEMFGFQKDNVANQREHLILLLANVHIRQFPKPDQQPKLDDQALTEVMKKLFKNYKKWCKYLGRKSSLWLPTIQQEMQQRKLLYMALYLLIWGEAANLRFMPECLCYIYHHMAFELYGMLAGNVSPMTGENVKPAYGGEEDAFLRKVVTPIYEVIQMEAQRSKKGKSKHSQWRNYDDLNEYFWSVDCFRLGWPMRADADFFCLPVAVPNTEKDGDNSKPIVARDRWVGKVNFVEIRSFWHVFRSFDRMWSFYILCLQAMIIMAWDGGQPSSVFGADVFKKVLSVFITAAIMKLGQAVLDVILNFKAHQSMTLHVKLRYILKVFSAAAWVIILPVTYAYSWKDPPAFARTIKSWFGSAMHSPSLFIIAVVSYLSPNMLAGVMFLFPLLRRFLERSNYRIVMLMMWWSQPRLYVGRGMHESAFSLFKYTMFWVLLIATKLAFSYYIEIRPLVAPTQAIMKARVTNFQWHEFFPRAKNNIGVVIALWAPIILVYFMDSQIWYAIFSTLFGGIYGAFRRLGEIRTLGMLRSRFESLPGAFNDRLIPDGKNQQKKKGIRATLSHNFTEDKVPVNKEKEAARFAQLWNTIISSFREEDLISDREMDLLLVPYWADRDLDLIQWPPFLLASKIPIALDMAKDSNGKDRELKKRIESDTYMKCAVRECYASFKNIIKFVVQGNREKEVIEIIFAEVDKHIDTGDLIQEYKMSALPSLYDHFVKLIKYLLDNKEEDRDHVVILFQDMLEVVTRDIMMEDYNISSLVDSSHGGTWHGGMIPLEQQYQLFASSGAIRFPIEPVTEAWKEKIKRIYLLLTTKESAMDVPSNLEARRRISFFSNSLFMDMPMAPKVRNMLSFSVLTPYYTEEVLFSLRDLETPNEDGVSILFYLQKIFPDEWNNFLERVKCLSEEELKESDELEEELRLWASYRGQTLTRTGMMYYRKALELQAFLDMAMHEDLMEGYKAVELNSENNSRGERSLWAQCQAVADMKFTYVVSCQQYGIHKRSGDPRAQDILRLMTRYPSLRVAYIDEVEEPVKDKSKKGNQKVYYSVLVIYRIRLPGPAILGEGKPENQNHAIIFSRGEGLQTIDMNQDNYMEEALKMRNLLQEFLTKHDGVRHPSILGLREHIFTGSVSSLAWFMSNQETSFVTIGQRLLANPLRVRFHYGHPDVFDRLFHLTRGGVSKASKVINLSEDIFAGFNSTLREGNVTHHEYIQVGKGRDVGLNQISMFEAKIANGNGEQTLSRDIYRLGHRFDFFRMMSCYFTTVGFYFSTLITVLTVYIFLYGRLYLVLSGLEQGLSTQKGIRDNTPLQIALASQSFVQIGFLMALPMLMEIGLERGFRTALSEFVLMQLQLAPVFFTFSLGTKTHYYGRTLLHGGAKYRSTGRGFVVFHAKFADNYRLYSRSHFVKGLEMMLLLVVYQIFGSAYRGVLAYLLITISMWFMVGTWLFAPFLFNPSGFEWQKIVDDWTDWNKWINNIGGIGVPAEKSWESWWEEEQEHLRYSGKRGIVVEILLALRFFIYQYGLVYHLTITEKTKNFLVYGVSWLVIFLIFFLLFGLIFMTFIAIIVILITLAHMTIQDIIVCILAFMPTGWGMLLIAQACKPVVHRAGFWGSVRTLARGYEIVMGLLLFTPVAFLAWFPFVSEFQTRMLFNQAFSRGLQISRILGGHRKDRSSRNKE*
case38c_00001242-RA	Eukaryota	6682	41.81	5961	42.31	1987	5	4109999	4121560	-	AT5G13000.1	Eukaryota	6346	41.82	5868	42.38	1956	11318	5826	1987	homologous	same	MSATRGGPDQGPSQPQQRRIIRTQTAGNLGESFDSEVVPSSLVEIAPILRVANEVESSNPRVAYLCRFYAFEKAHRLDPTSSGRGVRQFKTALLQRLEREHDPTLMGRVKKSDAREMQSFYQHYYKKYIQALHNAADKADRAQLTKAYQTANVLFEVLKAVNLTQSIEVDREILEAQDKVAEKTQLYVPYNILPLDPDSANQAIMRYPEIQAAVLALRNTRGLPWPEGHKKKKDEDMLDWLQEMFGFQKDNVANQREHLILLLANVHIRQFPKPDQQPKLDDQALTEVMKKLFKNYKKWCKYLGRKSSLWLPTIQQEMQQRKLLYMALYLLIWGEAANLRFMPECLCYIYHHMAFELYGMLAGNVSPMTGENVKPAYGGEEDAFLRKVVTPIYEVIQMEAQRSKKGKSKHSQWRNYDDLNEYFWSVDCFRLGWPMRADADFFCLPVAVPNTEKDGDNSKPIVARDRWVGKVNFVEIRSFWHVFRSFDRMWSFYILCLQAMIIMAWDGGQPSSVFGADVFKKVLSVFITAAIMKLGQAVLDVILNFKAHQSMTLHVKLRYILKVFSAAAWVIILPVTYAYSWKDPPAFARTIKSWFGSAMHSPSLFIIAVVSYLSPNMLAGVMFLFPLLRRFLERSNYRIVMLMMWWSQPRLYVGRGMHESAFSLFKYTMFWVLLIATKLAFSYYIEIRPLVAPTQAIMKARVTNFQWHEFFPRAKNNIGVVIALWAPIILVYFMDSQIWYAIFSTLFGGIYGAFRRLGEIRTLGMLRSRFESLPGAFNDRLIPDGKNQQKKKGIRATLSHNFTEDKVPVNKEKEAARFAQLWNTIISSFREEDLISDREMDLLLVPYWADRDLDLIQWPPFLLASKIPIALDMAKDSNGKDRELKKRIESDTYMKCAVRECYASFKNIIKFVVQGNREKEVIEIIFAEVDKHIDTGDLIQEYKMSALPSLYDHFVKLIKYLVNVLPVLDNKEEDRDHVVILFQDMLEVVTRDIMMEDYNISSLVDSSHGGTWHGGMIPLEQQYQLFASSGAIRFPIEPVTEAWKEKIKRIYLLLTTKESAMDVPSNLEARRRISFFSNSLFMDMPMAPKVRNMLSFSVLTPYYTEEVLFSLRDLETPNEDGVSILFYLQKIFPGDFCSYAVNVAYILESRLEPDLLSPDEWNNFLERVKCLSEEELKESDELEEELRLWASYRGQTLTRTVRGMMYYRKALELQAFLDMAMHEDLMEGYKAVELNSENNSRGERSLWAQCQAVADMKFTYVVSCQQYGIHKRSGDPRAQDILRLMTRYPSLRVAYIDEVEEPVKDKSKKGNQKVYYSVLVKVPKSTDHSTLAQNLDQVIYRIRLPGPAILGEGKPENQNHAIIFSRGEGLQTIDMNQDNYMEEALKMRNLLQEFLTKHDGVRHPSILGLREHIFTGSVSSLAWFMSNQETSFVTIGQRLLANPLRVRFHYGHPDVFDRLFHLTRGGVSKASKVINLSEDIFAGFNSTLREGNVTHHEYIQVGKGRDVGLNQISMFEAKIANGNGEQTLSRDIYRLGHRFDFFRMMSCYFTTVGFYFSTLITVLTVYIFLYGRLYLVLSGLEQGLSTQKGIRDNTPLQIALASQSFVQIGFLMALPMLMEIGLERGFRTALSEFVLMQLQLAPVFFTFSLGTKTHYYGRTLLHGGAKYRSTGRGFVVFHAKFADNYRLYSRSHFVKGLEMMLLLVVYQIFGSAYRGVLAYLLITISMWFMVGTWLFAPFLFNPSGFEWQKIVDDWTDWNKWINNIGGIGVPAEKSWESWWEEEQEHLRYSGKRGIVVEILLALRFFIYQYGLVYHLTITEKTKNFLVYGVSWLVIFLILFVMKTVSVGRRRFSASFQLMFRLIKGLIFMTFIAIIVILITLAHMTIQDIIVCILAFMPTGWGMLLIAQACKPVVHRAGFWGSVRTLARGYEIVMGLLLFTPVAFLAWFPFVSEFQTRMLFNQAFSRGLQISRILGGHRKDRSSRNKE*	MSATRGGPDQGPSQPQQRRIIRTQTAGNLGESFDSEVVPSSLVEIAPILRVANEVESSNPRVAYLCRFYAFEKAHRLDPTSSGRGVRQFKTALLQRLEREHDPTLMGRVKKSDAREMQSFYQHYYKKYIQALHNAADKADRAQLTKAYQTANVLFEVLKAVNLTQSIEVDREILEAQDKVAEKTQLYVPYNILPLDPDSANQAIMRYPEIQAAVLALRNTRGLPWPEGHKKKKDEDMLDWLQEMFGFQKDNVANQREHLILLLANVHIRQFPKPDQQPKLDDQALTEVMKKLFKNYKKWCKYLGRKSSLWLPTIQQEMQQRKLLYMALYLLIWGEAANLRFMPECLCYIYHHMAFELYGMLAGNVSPMTGENVKPAYGGEEDAFLRKVVTPIYEVIQMEAQRSKKGKSKHSQWRNYDDLNEYFWSVDCFRLGWPMRADADFFCLPVAVPNTEKDGDNSKPIVARDRWVGKVNFVEIRSFWHVFRSFDRMWSFYILCLQAMIIMAWDGGQPSSVFGADVFKKVLSVFITAAIMKLGQAVLDVILNFKAHQSMTLHVKLRYILKVFSAAAWVIILPVTYAYSWKDPPAFARTIKSWFGSAMHSPSLFIIAVVSYLSPNMLAGVMFLFPLLRRFLERSNYRIVMLMMWWSQPRLYVGRGMHESAFSLFKYTMFWVLLIATKLAFSYYIEIRPLVAPTQAIMKARVTNFQWHEFFPRAKNNIGVVIALWAPIILVYFMDSQIWYAIFSTLFGGIYGAFRRLGEIRTLGMLRSRFESLPGAFNDRLIPDGKNQQKKKGIRATLSHNFTEDKVPVNKEKEAARFAQLWNTIISSFREEDLISDREMDLLLVPYWADRDLDLIQWPPFLLASKIPIALDMAKDSNGKDRELKKRIESDTYMKCAVRECYASFKNIIKFVVQGNREKEVIEIIFAEVDKHIDTGDLIQEYKMSALPSLYDHFVKLIKYLLDNKEEDRDHVVILFQDMLEVVTRDIMMEDYNISSLVDSSHGGTWHGGMIPLEQQYQLFASSGAIRFPIEPVTEAWKEKIKRIYLLLTTKESAMDVPSNLEARRRISFFSNSLFMDMPMAPKVRNMLSFSVLTPYYTEEVLFSLRDLETPNEDGVSILFYLQKIFPDEWNNFLERVKCLSEEELKESDELEEELRLWASYRGQTLTRTVRGMMYYRKALELQAFLDMAMHEDLMEGYKAVELNSENNSRGERSLWAQCQAVADMKFTYVVSCQQYGIHKRSGDPRAQDILRLMTRYPSLRVAYIDEVEEPVKDKSKKGNQKVYYSVLVKVPKSTDHSTLAQNLDQVIYRIRLPGPAILGEGKPENQNHAIIFSRGEGLQTIDMNQDNYMEEALKMRNLLQEFLTKHDGVRHPSILGLREHIFTGSVSSLAWFMSNQETSFVTIGQRLLANPLRVRFHYGHPDVFDRLFHLTRGGVSKASKVINLSEDIFAGFNSTLREGNVTHHEYIQVGKGRDVGLNQISMFEAKIANGNGEQTLSRDIYRLGHRFDFFRMMSCYFTTVGFYFSTLITVLTVYIFLYGRLYLVLSGLEQGLSTQKGIRDNTPLQIALASQSFVQIGFLMALPMLMEIGLERGFRTALSEFVLMQLQLAPVFFTFSLGTKTHYYGRTLLHGGAKYRSTGRGFVVFHAKFADNYRLYSRSHFVKGLEMMLLLVVYQIFGSAYRGVLAYLLITISMWFMVGTWLFAPFLFNPSGFEWQKIVDDWTDWNKWINNIGGIGVPAEKSWESWWEEEQEHLRYSGKRGIVVEILLALRFFIYQYGLVYHLTITEKTKNFLVYGVSWLVIFLILFVMKTVSVGRRRFSASFQLMFRLIKGLIFMTFIAIIVILITLAHMTIQDIIVCILAFMPTGWGMLLIAQACKPVVHRAGFWGSVRTLARGYEIVMGLLLFTPVAFLAWFPFVSEFQTRMLFNQAFSRGLQISRILGGHRKDRSSRNKE*
case38c_00001243-RA	cellular_organisms	4728	43.55	3882	44.67	1294	5	4122402	4129161	+	AT5G13010.1	cellular organisms	4460	43.95	3768	44.9	1256	6603	3751	1294	homologous	same	MGVDPFKTTETLEADKETNGGVPVKDKLTFKAPERKSRLGLDARAIEKKDNAKTEGEFKVPKKSAISVTSSLDEEDKSDVSGLDFGTENTRPVHSSRRYREKSSRSQSAQESTVTTENAGTSDSTCNLTFSILTYFSPVGMKISITPRTLSCTSSYERGGSNRHREEHRRDRSETPRSRQRNTYDEMDHYRRRESYRQSDRDYHGEKRRRYNSDWRTPGRSDWDDGQDEWERSPHGDRGSSYSRRPQPSPSPMLAAASPDARLASPWLDTPRSTMSSASPWDMGAPSPIPIRASGSSIRSSSSRYGGRSNQLAYSREGDLTNEGHSDEDRSQGAEEFKHEITETMRVEMEYQSDRAWYDTDEGNSLFDADSASFFLGDDASLQKKETELAKRLVRRDGSKMSLAQSKKYSQLNADNAQWEDRQLLRSGAVRGTEVQTEFDSEEERKAILLVHDTKPPFLDGRVVYTKQAEPVMPVKDPTSDMAIISRKGSGLVKEIREKQSANKSRQRFWELAGSNLGNILGIEKSAEQIDADTAVVGDDGEVDFKGEAKFAQHMKKGEAVSEFAMSKTMAEQRQYLPIFSVRDELLQVIRENQVIVVVGETGSGKTTQLTQYLHEDGYTINGIVGCTQPRRVAAMSVAKRVSEEMETELGDKIGYAIRFEDVTGPNTVIKLASESLAYHAFSICTSIKHYMTDGVLLRETLKDSDLDKYRVVVMDEAHERSLNTDVLFGILKKVVARRRDFKLIVTSATLNAQKFSNFFGSVPIFNIPGRTFPVNILYSKTPCEDYVEAAVKQAMTIHITSPPGDILIFMTGQDEIEAACFSLKERMEQLVSSSSREITNLLILPIYSQLPADLQAKIFQKPEDGARKCIVATNIAETSLTVDGIYYVIDTGYGKMKVFNPRMGMDALQVFPISRAASDQRAGRAGRTGPGTCYRLYTESAYLNEMLPSPVPEIQRTNLGNVVLLLKSLKIDNLLDFDFMDPPPQENILNSMYQLWVLGALNNVGGLTDLGWKMVEFPLDPPLAKMLLMGERLDCIDEVLTIVSMLSVPSVFFRPKERAEESDAAREKFFVPESDHLTLLNVYQQWKEHDYRGDWCNDHYLQVKGLRKAREVRSQLLDILKQLKIELRSCGPDWDIVRKAICSAYFHNSARLKGVGEYVNCRTGMPCHLHPSSALYGLGYTPDYVVYHELILTTKEYMQCATSVEPHWLAELGPMFFSVKDSDTSMLEHKKKQKEEKSGMEEEMEKLRRDQVESELRSKERERKKRAKQQQQISGPGLKKGTTFLRPKKLGL*	MGVDPFKTTETLEADKETNGGVPVKDKLTFKAPERKSRLGLDARAIEKKDNAKTEGEFKVPKKSAISVTSSLDEEDKSDVSGLDFGTENTRPVHSSRRYREKSSRSQSAQESTVTTENAGTSDISITPRTLSCTSSYERGGSNRHREEHRRDRSETPRSRQRNTYDEMDHYRRRESYRQSDRDYHGEKRRRYNSDWRTPGRSDWDDGQDEWERSPHGDRGSSYSRRPQPSPSPMLAAASPDARLASPWLDTPRSTMSSASPWDMGAPSPIPIRASGSSIRSSSSRYGGRSNQLAYSREGDLTNEGHSDEDRSQGAEEFKHEITETMRVEMEYQSDRAWYDTDEGNSLFDADSASFFLGDDASLQKKETELAKRLVRRDGSKMSLAQSKKYSQLNADNAQWEDRQLLRSGAVRGTEVQTEFDSEEERKAILLVHDTKPPFLDGRVVYTKQAEPVMPVKDPTSDMAIISRKGSGLVKEIREKQSANKSRQRFWELAGSNLGNILGIEKSAEQIDADTAVVGDDGEVDFKGEAKFAQHMKKGEAVSEFAMSKTMAEQRQYLPIFSVRDELLQVIRENQVIVVVGETGSGKTTQLTQYLHEDGYTINGIVGCTQPRRVAAMSVAKRVSEEMETELGDKIGYAIRFEDVTGPNTVIKYMTDGVLLRETLKDSDLDKYRVVVMDEAHERSLNTDVLFGILKKVVARRRDFKLIVTSATLNAQKFSNFFGSVPIFNIPGRTFPVNILYSKTPCEDYVEAAVKQAMTIHITSPPGDILIFMTGQDEIEAACFSLKERMEQLVSSSSREITNLLILPIYSQLPADLQAKIFQKPEDGARKCIVATNIAETSLTVDGIYYVIDTGYGKMKVFNPRMGMDALQVFPISRAASDQRAGRAGRTGPGTCYRLYTESAYLNEMLPSPVPEIQRTNLGNVVLLLKSLKIDNLLDFDFMDPPPQENILNSMYQLWVLGALNNVGGLTDLGWKMVEFPLDPPLAKMLLMGERLDCIDEVLTIVSMLSVPSVFFRPKERAEESDAAREKFFVPESDHLTLLNVYQQWKEHDYRGDWCNDHYLQVKGLRKAREVRSQLLDILKQLKIELRSCGPDWDIVRKAICSAYFHNSARLKGVGEYVNCRTGMPCHLHPSSALYGLGYTPDYVVYHELILTTKEYMQCATSVEPHWLAELGPMFFSVKDSDTSMLEHKKKQKEEKSGMEEEMEKLRRDQVESELRSKERERKKRAKQQQQISGPGLKKGTTFLRPKKLGL*
case38c_00001243-RA	cellular_organisms	4728	43.55	3882	44.67	1294	5	4122402	4129161	+	AT5G13020.1	Viridiplantae	2129	43.21	1194	46.65	398	7				opposite	MGVDPFKTTETLEADKETNGGVPVKDKLTFKAPERKSRLGLDARAIEKKDNAKTEGEFKVPKKSAISVTSSLDEEDKSDVSGLDFGTENTRPVHSSRRYREKSSRSQSAQESTVTTENAGTSDSTCNLTFSILTYFSPVGMKISITPRTLSCTSSYERGGSNRHREEHRRDRSETPRSRQRNTYDEMDHYRRRESYRQSDRDYHGEKRRRYNSDWRTPGRSDWDDGQDEWERSPHGDRGSSYSRRPQPSPSPMLAAASPDARLASPWLDTPRSTMSSASPWDMGAPSPIPIRASGSSIRSSSSRYGGRSNQLAYSREGDLTNEGHSDEDRSQGAEEFKHEITETMRVEMEYQSDRAWYDTDEGNSLFDADSASFFLGDDASLQKKETELAKRLVRRDGSKMSLAQSKKYSQLNADNAQWEDRQLLRSGAVRGTEVQTEFDSEEERKAILLVHDTKPPFLDGRVVYTKQAEPVMPVKDPTSDMAIISRKGSGLVKEIREKQSANKSRQRFWELAGSNLGNILGIEKSAEQIDADTAVVGDDGEVDFKGEAKFAQHMKKGEAVSEFAMSKTMAEQRQYLPIFSVRDELLQVIRENQVIVVVGETGSGKTTQLTQYLHEDGYTINGIVGCTQPRRVAAMSVAKRVSEEMETELGDKIGYAIRFEDVTGPNTVIKLASESLAYHAFSICTSIKHYMTDGVLLRETLKDSDLDKYRVVVMDEAHERSLNTDVLFGILKKVVARRRDFKLIVTSATLNAQKFSNFFGSVPIFNIPGRTFPVNILYSKTPCEDYVEAAVKQAMTIHITSPPGDILIFMTGQDEIEAACFSLKERMEQLVSSSSREITNLLILPIYSQLPADLQAKIFQKPEDGARKCIVATNIAETSLTVDGIYYVIDTGYGKMKVFNPRMGMDALQVFPISRAASDQRAGRAGRTGPGTCYRLYTESAYLNEMLPSPVPEIQRTNLGNVVLLLKSLKIDNLLDFDFMDPPPQENILNSMYQLWVLGALNNVGGLTDLGWKMVEFPLDPPLAKMLLMGERLDCIDEVLTIVSMLSVPSVFFRPKERAEESDAAREKFFVPESDHLTLLNVYQQWKEHDYRGDWCNDHYLQVKGLRKAREVRSQLLDILKQLKIELRSCGPDWDIVRKAICSAYFHNSARLKGVGEYVNCRTGMPCHLHPSSALYGLGYTPDYVVYHELILTTKEYMQCATSVEPHWLAELGPMFFSVKDSDTSMLEHKKKQKEEKSGMEEEMEKLRRDQVESELRSKERERKKRAKQQQQISGPGLKKGTTFLRPKKLGL*	MDYRPSDSSGTDDDLPPSHQGRYQRNARPTGNGRPSVLNSAPLSRVHNEMETQIHLIEQEAYSSILRAFKAQSDAITWEKESLITELRKELRVSDEEHRELLSRVNADEMIRRIREWRKANSLQSSVPQLVHDAPSPAVSGSRKKQKTSQSIASLAMGPPSPSLHPSMQPSSSALRRGGPPPGPKTKKPKTSMQYPSTGIAGRPQAGALTNEPGESGSYDPLVGRKVWTKWPDDNQYYEAVITDYNPVEGRHALVYDINSANETWEWVNLKEISPGDIRWEGEDPGISRKGGHPGQGRGTKTMARGGPASNAGGRGRGSMRMQQPKTQNGIGKKALGEIEILHTETLLKEVEKVFGSVNPNPAEVEKAKRVLRDHELALMDAIAKLEEISDGESGNI*
case38c_00001244-RA	Viridiplantae	1194	46.65	1194	46.65	398	5	4129691	4132089	-	AT5G13020.1	Viridiplantae	2129	43.21	1194	46.65	398	2398	1194	398	identical	same	MDYRPSDSSGTDDDLPPSHQGRYQRNARPTGNGRPSVLNSAPLSRVHNEMETQIHLIEQEAYSSILRAFKAQSDAITWEKESLITELRKELRVSDEEHRELLSRVNADEMIRRIREWRKANSLQSSVPQLVHDAPSPAVSGSRKKQKTSQSIASLAMGPPSPSLHPSMQPSSSALRRGGPPPGPKTKKPKTSMQYPSTGIAGRPQAGALTNEPGESGSYDPLVGRKVWTKWPDDNQYYEAVITDYNPVEGRHALVYDINSANETWEWVNLKEISPGDIRWEGEDPGISRKGGHPGQGRGTKTMARGGPASNAGGRGRGSMRMQQPKTQNGIGKKALGEIEILHTETLLKEVEKVFGSVNPNPAEVEKAKRVLRDHELALMDAIAKLEEISDGESGNI*	MDYRPSDSSGTDDDLPPSHQGRYQRNARPTGNGRPSVLNSAPLSRVHNEMETQIHLIEQEAYSSILRAFKAQSDAITWEKESLITELRKELRVSDEEHRELLSRVNADEMIRRIREWRKANSLQSSVPQLVHDAPSPAVSGSRKKQKTSQSIASLAMGPPSPSLHPSMQPSSSALRRGGPPPGPKTKKPKTSMQYPSTGIAGRPQAGALTNEPGESGSYDPLVGRKVWTKWPDDNQYYEAVITDYNPVEGRHALVYDINSANETWEWVNLKEISPGDIRWEGEDPGISRKGGHPGQGRGTKTMARGGPASNAGGRGRGSMRMQQPKTQNGIGKKALGEIEILHTETLLKEVEKVFGSVNPNPAEVEKAKRVLRDHELALMDAIAKLEEISDGESGNI*
case38c_00001244-RA	Viridiplantae	1194	46.65	1194	46.65	398	5	4129691	4132089	-	AT5G13020.3	Viridiplantae	1821	41.13	849	45.7	283	1756	810	273	homologous	same	MDYRPSDSSGTDDDLPPSHQGRYQRNARPTGNGRPSVLNSAPLSRVHNEMETQIHLIEQEAYSSILRAFKAQSDAITWEKESLITELRKELRVSDEEHRELLSRVNADEMIRRIREWRKANSLQSSVPQLVHDAPSPAVSGSRKKQKTSQSIASLAMGPPSPSLHPSMQPSSSALRRGGPPPGPKTKKPKTSMQYPSTGIAGRPQAGALTNEPGESGSYDPLVGRKVWTKWPDDNQYYEAVITDYNPVEGRHALVYDINSANETWEWVNLKEISPGDIRWEGEDPGISRKGGHPGQGRGTKTMARGGPASNAGGRGRGSMRMQQPKTQNGIGKKALGEIEILHTETLLKEVEKVFGSVNPNPAEVEKAKRVLRDHELALMDAIAKLEEISDGESGNI*	MDYRPSDSSGTDDDLPPSHQGRYQRNARPTGNGRPSVLNSAPLSRVHNEMETQIHLIEQEAYSSILRAFKAQSDAITWEKESLITELRKELRVSDEEHRELLSRVNADEMIRRIREWRKANSLQSSVPQLVHDAPSPAVSGSRKKQKTSQSIASLAMGPPSPSLHPSMQPSSSALRRGGPPPGPKTKKPKTSMQYPSTGIAGRPQAGALTNEPGESGSYDPLVGRKVWTKWPDDNQYYEAVITDYNPVEGRHALVYDINSANETWEWVNLKEVIMISVFLLV*
case38c_00001244-RA	Viridiplantae	1194	46.65	1194	46.65	398	5	4129691	4132089	-	AT5G13020.2	Viridiplantae	1624	42.67	975	45.23	325	1764	795	267	homologous	same	MDYRPSDSSGTDDDLPPSHQGRYQRNARPTGNGRPSVLNSAPLSRVHNEMETQIHLIEQEAYSSILRAFKAQSDAITWEKESLITELRKELRVSDEEHRELLSRVNADEMIRRIREWRKANSLQSSVPQLVHDAPSPAVSGSRKKQKTSQSIASLAMGPPSPSLHPSMQPSSSALRRGGPPPGPKTKKPKTSMQYPSTGIAGRPQAGALTNEPGESGSYDPLVGRKVWTKWPDDNQYYEAVITDYNPVEGRHALVYDINSANETWEWVNLKEISPGDIRWEGEDPGISRKGGHPGQGRGTKTMARGGPASNAGGRGRGSMRMQQPKTQNGIGKKALGEIEILHTETLLKEVEKVFGSVNPNPAEVEKAKRVLRDHELALMDAIAKLEEISDGESGNI*	MDYRPSDSSGTDDDLPPSHQGRYQRNARPTGNGRPSVLNSAPLSRVHNEMETQIHLIEQEAYSSILRAFKAQSDAITWEKESLITELRKELRVSDEEHRELLSRVNADEMIRRIREWRKANSLQSSVPQLVHDAPSPAVSGSRKKQKTSQSIASLAMGPPSPSLHPSMQPSSSALRRGGPPPGPKTKKPKTSMQYPSTGIAGRPQAGALTNEPGESGSYDPLVGRKVWTKWPDDNQYYEAVITDYNPVEGRHALVYDINSANETWEWKMMLCRKIWRDHVLFVFFYLVMISMVYIRHSLHVNERLVSFYTNCNSFRFCTLEVRD*
case38c_00001245-RA	cellular_organisms	1902	44.53	1902	44.53	634	5	4133216	4136461	+	AT5G13030.1	cellular organisms	2211	42.65	1902	44.53	634	3245	1902	634	identical	same	MLLRVCCPSSFFYLRPLHLFSSTAKVPFCPSLPRQFRLSPSRSSSFRRMESSPASSSSPTPVTDSSADSLAKDLQNQSLGAVDEGVKIKKKLEDFNWDHSFVKELPGDPRTDVISREVLHACYSKVSPSVEVDDPQLVAWSVSVAELLDLDPKEFERPDFPLMLSGAKPLPGAMSYAQCYGGHQFGMWAGQLGDGRAITLGEVLNSKGERWELQLKGAGRTPYSRFADGLAVLRSSIREFLCSETMHCLGIPTTRALCLLTTGQNVTRDMFYDGNPKEEPGAIVCRVSQSFLRFGSYQIHASRGKEDLDIVRKLADYAIKHHFPHIESMDRSDSLSFKTGDEDDSVVDLTSNKYAAWIVEIAERTATLVARWQGVGFTHGVLNTDNMSILGQTIDYGPFGFLDAFDPSYTPNTTDLPGRRYCFANQPDIGLWNIAQFSKTLAVAQLINQKEANYAMERYGDKFMDEYQAIMSKKLGLTKYNKEVISKLLNNMSVDKVDYTNFFRLLANVKANPNTPENELLKPLKAVLLDIGKERKEAWIKWMRSYIQEVGGSEVSDEERKARMDSVNPKYILRNYLCQSAIDAAEQGDFSEVNNLIRLMKRPYEEQPGMEKYARLPPAWAYRPGVCMLSCSS*	MLLRVCCPSSFFYLRPLHLFSSTAKVPFCPSLPRQFRLSPSRSSSFRRMESSPASSSSPTPVTDSSADSLAKDLQNQSLGAVDEGVKIKKKLEDFNWDHSFVKELPGDPRTDVISREVLHACYSKVSPSVEVDDPQLVAWSVSVAELLDLDPKEFERPDFPLMLSGAKPLPGAMSYAQCYGGHQFGMWAGQLGDGRAITLGEVLNSKGERWELQLKGAGRTPYSRFADGLAVLRSSIREFLCSETMHCLGIPTTRALCLLTTGQNVTRDMFYDGNPKEEPGAIVCRVSQSFLRFGSYQIHASRGKEDLDIVRKLADYAIKHHFPHIESMDRSDSLSFKTGDEDDSVVDLTSNKYAAWIVEIAERTATLVARWQGVGFTHGVLNTDNMSILGQTIDYGPFGFLDAFDPSYTPNTTDLPGRRYCFANQPDIGLWNIAQFSKTLAVAQLINQKEANYAMERYGDKFMDEYQAIMSKKLGLTKYNKEVISKLLNNMSVDKVDYTNFFRLLANVKANPNTPENELLKPLKAVLLDIGKERKEAWIKWMRSYIQEVGGSEVSDEERKARMDSVNPKYILRNYLCQSAIDAAEQGDFSEVNNLIRLMKRPYEEQPGMEKYARLPPAWAYRPGVCMLSCSS*
case38c_00001246-RA	cellular_organisms	858	46.97	858	46.97	286	5	4136875	4138711	-	AT5G13050.1	cellular organisms	1271	42.64	834	46.88	278	1836	820	275	homologous	same	MIGARVFCITTTALRRSPIFFFPKIPTRPVFRLSPATRPIVAMSTTSKNQEELDSIFKQKRVVRSTVRKSLKAMDPSLRTQQDEAIQKTVLEAPWFKSCKGLCAYISCKSLNEVDTSKILSEILQHPDSNTQKKLYVPWVEDKNSNMRMLHISHMEDLVANSMNILEPAPVDAQGNDREDVLQADEPIDLFILPGLAFDRCGRRLGRGGGYYDTFLKRYQDRAKEKGWRYPLMVALSYSPQILEDGSIPVTPNDVLIDALVTPSGVVPITPRATERSLCLELTLR*	MIGARVFCITTTALRRSPIFFFPKIPTRPVFRLSPATRPIVAMSTTSKNQEELDSIFKQKRVVRSTVRKSLKAMDPSLRTQQDEAIQKTVLEAPWFKSCKGLCAYISCKSLNEVDTSKILSEILQHPDSNTQKKLYVPWVEDKNSNMRMLHISHMEDLVANSMNILEPAPVDAQGNDREDVLQADEPIDLFILPGLAFDRCGRRLGRGGGYYDTFLKRYQDRAKEKGWRYPLMVALSYSPQILEDGSIPVTPNDVLIDALVTPSGVVPITPRATESM*
case38c_00001246-RA	cellular_organisms	858	46.97	858	46.97	286	5	4136875	4138711	-	AT5G13050.2	cellular organisms	1196	43.48	645	46.51	215	1836	639	208	homologous	same	MIGARVFCITTTALRRSPIFFFPKIPTRPVFRLSPATRPIVAMSTTSKNQEELDSIFKQKRVVRSTVRKSLKAMDPSLRTQQDEAIQKTVLEAPWFKSCKGLCAYISCKSLNEVDTSKILSEILQHPDSNTQKKLYVPWVEDKNSNMRMLHISHMEDLVANSMNILEPAPVDAQGNDREDVLQADEPIDLFILPGLAFDRCGRRLGRGGGYYDTFLKRYQDRAKEKGWRYPLMVALSYSPQILEDGSIPVTPNDVLIDALVTPSGVVPITPRATERSLCLELTLR*	MIGARVFCITTTALRRSPIFFFPKIPTRPVFRLSPATRPIVAMSTTSKNQEELDSIFKQKRVVRSTVRKSLKAMDPSLRTQQDEAIQKTVLEAPWFKSCKGLCAYISCKSLNEVDTSKILSEILQHPDSNTQKKLYVPWVEDKNSNMRMLHISHMEDLVANSMNILEPAPVDAQGNDREDVLQADEPIDLFILPGLAFDRCGRRLGRGATTTLS*
case38c_00001247-RA	Brassicaceae	332	36.45	300	37.67	100	5	4139455	4139786	+													AIEAKAKALTEAVLNYHYVFFCGDSSIIYKYLEKVMTQEIALPGNKEIHNFLEDLLALVPKDFSFKCIGRDHNHVAHILAKNARMPETPYIICWVNQSM*
case38c_00001248-RA	Eukaryota	2599	41.86	2253	43.23	751	5	4142894	4147234	+	AT5G13060.1	Eukaryota	2450	42.29	2214	43.32	738	4230	2196	751	homologous	same	MIISKSFKAPLKFSVKSSTAPVISNHPPMENHPKRQRTTRLAARNLKRKLSHNTDGAPIVTQLIDIDDEPIDLVVAIRRHVEVLNSSFSDPDFDHEAVKEAAADIADLAKIDENVEIIVENGAIPALVRYLESPLVVCGNVPKSCEHKLEKDCALALGLIAAIQPGYQQLIVDAGAIVPTVKLLKRRGECGECMFANAVIRRAADIITNIAHDNPRIKTNIRVEGGIAPLVELLNFPDVKVQRAAAGALRTVSFRNDENKSQAYERHDSHIMRNYIVELNALPTLVLMLQSQDSTVHGEAIGAIGNLVHSSPDIKKEVIRAGALQPVIGLLSSTCLETQREAALLIGQFAAPDSDCKVHIAQRGAITPLIKMLESSDEQVVEMSAFALGRLAQDAHNQAGIAHRGGIISLLNLLDVKTGSVQHNAAFALYGLADNEENVADFIKAGGIQKLQDDNFTVQPTRDCVVRTLKRLQNKIHGPVLNQLLYLMRTAEKTVQIRIALALAHLCDPKDGKLIFIDNNGVEFLLELLYFSSNKQQRYSSSALYELAKKATSFAPEDSAPCSPTQQVFLGEKFVNNPTMSDVTFLIDGKQFYAHKIGLVASSDIFRAMFDGLYKERNAQNVEIPNIRWEVFELMMKFIYSGRINIAKHLAKDLLVAADQYLLEGLKRQCEYTIAQEICLDNIPEMYELADTFNASALRRACTLFVLEHFTKLSSQLWFAKFVKQIIPEIRSYMTDILTRPVEASPPTVV*	MIISKSFKAPLKFSVKSSTAPVISNHPPMENHPKRQRTTRLAARNLKRKLSHNTDGAPIVTQLIDIDDEPIDLVVAIRRHVEVLNSSFSDPDFDHEAVKEAAADIADLAKIDENVEIIVENGAIPALVRYLESPLVVCGNVPKSCEHKLEKDCALALGLIAAIQPGYQQLIVDAGAIVPTVKLLKRRGECGECMFANAVIRRAADIITNIAHDNPRIKTNIRVEGGIAPLVELLNFPDVKVQRAAAGALRTVSFRNDENKSQIVELNALPTLVLMLQSQDSTVHGEAIGAIGNLVHSSPDIKKEVIRAGALQPVIGLLSSTCLETQREAALLIGQFAAPDSDCKVHIAQRGAITPLIKMLESSDEQVVEMSAFALGRLAQDAHNQAGIAHRGGIISLLNLLDVKTGSVQHNAAFALYGLADNEENVADFIKAGGIQKLQDDNFTVQPTRDCVVRTLKRLQNKIHGPVLNQLLYLMRTAEKTVQIRIALALAHLCDPKDGKLIFIDNNGVEFLLELLYFSSNKQQRYSSSALYELAKKATSFAPEDSAPCSPTQQVFLGEKFVNNPTMSDVTFLIDGKQFYAHKIGLVASSDIFRAMFDGLYKERNAQNVEIPNIRWEVFELMMKFIYSGRINIAKHLAKDLLVAADQYLLEGLKRQCEYTIAQEICLDNIPEMYELADTFNASALRRACTLFVLEHFTKLSSQLWFAKFVKQIIPEIRSYMTDILTRPVEASPPTVV*
case38c_00001249-RA	Eukaryota	1409	39.53	552	46.38	184	5	4147575	4149722	+	AT5G13070.1	Eukaryota	1057	41.82	552	46.38	184	1795	552	184	identical	same	MVKAYRQEHVYKHPWERVSAASWRKFADPENKRILSHILEVDTLNRKLDTETGKLHTTRALTIHAPGPWFLHRIIGQDICHCVESTVVDGKSRSMQLTTKNISLKKFIEVEERIRYDPHPDNPSAWTVCSQETSIRIKPLSALASMAEKVEQKCAEKFMQNSAKGREVMERICKYMEAESARI*	MVKAYRQEHVYKHPWERVSAASWRKFADPENKRILSHILEVDTLNRKLDTETGKLHTTRALTIHAPGPWFLHRIIGQDICHCVESTVVDGKSRSMQLTTKNISLKKFIEVEERIRYDPHPDNPSAWTVCSQETSIRIKPLSALASMAEKVEQKCAEKFMQNSAKGREVMERICKYMEAESARI*
case38c_00001250-RA	Eukaryota	929	35.84	438	43.15	146	5	4149733	4151315	-	AT5G13080.1	Eukaryota	810	35.56	438	43.15	146	1463	438	146	identical	same	MEGYDNGSLYAPFLSLKSHSKPELHQGEEESSKVRSEGCSKSVESSKKKGKKQRYAFQTRSQVDILDDGYRWRKYGQKAVKNNKFPRSYYRCTYGGCNVKKQVQRLTVDQEVVVTTYEGVHSHPIEKSTENFEHILTQMQIYSSF*	MEGYDNGSLYAPFLSLKSHSKPELHQGEEESSKVRSEGCSKSVESSKKKGKKQRYAFQTRSQVDILDDGYRWRKYGQKAVKNNKFPRSYYRCTYGGCNVKKQVQRLTVDQEVVVTTYEGVHSHPIEKSTENFEHILTQMQIYSSF*
case38c_00001251-RA	Arabidopsis_thaliana	87	33.33	87	33.33	29	5	4153476	4153562	+	AT5G13090.1	Magnoliopsida	1362	39.35	810	45.06	270	86				opposite	MQNINYIANLSCISAEIVLANRTIITHC*	MKMKKKGKVYPSPPPPPQSSSSSSSSNHLNEEDDDSLSVLKLLPATILVLVSVLSSEEREVLAYLITRGTTISDRGNSSSKNKTKKKSNKSSKNHKPPVFDCECFDCYTNYWFRWDSSPNRELIHEIIEAFENHHGEENSASRSKSKRGKKKEKPGRRVTDSDSKPALRVTDNGDKDSKPVVEPMNETTVSESSHVSSPVRLSEAEVAEGEPEDEIVVEEDGQEEESTVVVFPAAASNVTGHKGLARKVLPDVLGLFHSNFWRLWNPNA*
case38c_00001252-RA	Magnoliophyta	810	45.06	810	45.06	270	5	4153758	4154567	-	AT5G13090.1	Magnoliopsida	1362	39.35	810	45.06	270	809	810	270	identical	same	MKMKKKGKVYPSPPPPPQSSSSSSSSNHLNEEDDDSLSVLKLLPATILVLVSVLSSEEREVLAYLITRGTTISDRGNSSSKNKTKKKSNKSSKNHKPPVFDCECFDCYTNYWFRWDSSPNRELIHEIIEAFENHHGEENSASRSKSKRGKKKEKPGRRVTDSDSKPALRVTDNGDKDSKPVVEPMNETTVSESSHVSSPVRLSEAEVAEGEPEDEIVVEEDGQEEESTVVVFPAAASNVTGHKGLARKVLPDVLGLFHSNFWRLWNPNA*	MKMKKKGKVYPSPPPPPQSSSSSSSSNHLNEEDDDSLSVLKLLPATILVLVSVLSSEEREVLAYLITRGTTISDRGNSSSKNKTKKKSNKSSKNHKPPVFDCECFDCYTNYWFRWDSSPNRELIHEIIEAFENHHGEENSASRSKSKRGKKKEKPGRRVTDSDSKPALRVTDNGDKDSKPVVEPMNETTVSESSHVSSPVRLSEAEVAEGEPEDEIVVEEDGQEEESTVVVFPAAASNVTGHKGLARKVLPDVLGLFHSNFWRLWNPNA*
case38c_00001253-RA	cellular_organisms	4214	41.91	1842	42.13	614	5	4156462	4161904	+	AT5G13110.1	cellular organisms	2309	40.15	1791	42.32	597	3206	1782	614	homologous	same	MAALSSSVTTRSYHSGYLASFSPVNGDRHRSLSFLSASPQGLNPLDLCVRFQRKSGRASVFMQDGAIVTNSNSSESKTSLKGLKDEVLSALSQEAAKVGVESDGQSQSTVSITVVGASGDLAKKKIFPALFALYYEGCLPEHFTIFGYSRSKMTDVELRNMVSKTLTCRIDKRLAIVATEKFPVFVCQDKANCGEKMEEFLKRCFYHSGQYDSQEHFTELDKKLKEHEAGRISNRLFYLSIPPNIFVDAVKCASTSASSVNGWTRVIVEKPFGRDSETSAALTKSLKQYLEEDQIFRIDHYLGKELVENLSVLRFSNLIFEPLWSRQYIRNVQFIFSEDFGTEGRGGYFDNYGIIRDIMQNHLLQILALFAMETPVSLDAEDIRNEKVKVLRSMRPIRVEDVVIGQYKSHTKGGVTYPAYTDDKTVPKGSLTPTFAAAALFIDNARWDGVPFLMKAGKALHTRSAEIRVQFRHVPGNLYNRNTGSDLDQATNELVIRVQPDEAIYLKINNKVPGLGMRLDRSNLNLLYSARYSKEIPDAYERLLLDAIEGERRLFIRSDELDAAWSLFTPLLKEIEEKKRIPEYYPYGSRGPVGAHYLAAKHKVQWGDVSIDQ*	MAALSSSVTTRSYHSGYLASFSPVNGDRHRSLSFLSASPQGLNPLDLCVRFQRKSGRASVFMQDGAIVTNSNSSESKTSLKGLKDEVLSALSQEAAKVGVESDGQSQSTVSITVVGASGDLAKKKIFPALFALYYEGCLPEHFTIFGYSRSKMTDVELRNMVSKTLTCRIDKRANCGEKMEEFLKRCFYHSGQYDSQEHFTELDKKLKEHEAGRISNRLFYLSIPPNIFVDAVKCASTSASSVNGWTRVIVEKPFGRDSETSAALTKSLKQYLEEDQIFRIDHYLGKELVENLSVLRFSNLIFEPLWSRQYIRNVQFIFSEDFGTEGRGGYFDNYGIIRDIMQNHLLQILALFAMETPVSLDAEDIRNEKVKVLRSMRPIRVEDVVIGQYKSHTKGGVTYPAYTDDKTVPKGSLTPTFAAAALFIDNARWDGVPFLMKAGKALHTRSAEIRVQFRHVPGNLYNRNTGSDLDQATNELVIRVQPDEAIYLKINNKVPGLGMRLDRSNLNLLYSARYSKEIPDAYERLLLDAIEGERRLFIRSDELDAAWSLFTPLLKEIEEKKRIPEYYPYGSRGPVGAHYLAAKHKVQWGDVSIDQ*
case38c_00001253-RA	cellular_organisms	4214	41.91	1842	42.13	614	5	4156462	4161904	+	AT5G13100.1	Viridiplantae	1672	45.51	1065	49.39	355	2053				same	MAALSSSVTTRSYHSGYLASFSPVNGDRHRSLSFLSASPQGLNPLDLCVRFQRKSGRASVFMQDGAIVTNSNSSESKTSLKGLKDEVLSALSQEAAKVGVESDGQSQSTVSITVVGASGDLAKKKIFPALFALYYEGCLPEHFTIFGYSRSKMTDVELRNMVSKTLTCRIDKRLAIVATEKFPVFVCQDKANCGEKMEEFLKRCFYHSGQYDSQEHFTELDKKLKEHEAGRISNRLFYLSIPPNIFVDAVKCASTSASSVNGWTRVIVEKPFGRDSETSAALTKSLKQYLEEDQIFRIDHYLGKELVENLSVLRFSNLIFEPLWSRQYIRNVQFIFSEDFGTEGRGGYFDNYGIIRDIMQNHLLQILALFAMETPVSLDAEDIRNEKVKVLRSMRPIRVEDVVIGQYKSHTKGGVTYPAYTDDKTVPKGSLTPTFAAAALFIDNARWDGVPFLMKAGKALHTRSAEIRVQFRHVPGNLYNRNTGSDLDQATNELVIRVQPDEAIYLKINNKVPGLGMRLDRSNLNLLYSARYSKEIPDAYERLLLDAIEGERRLFIRSDELDAAWSLFTPLLKEIEEKKRIPEYYPYGSRGPVGAHYLAAKHKVQWGDVSIDQ*	MGKLLCDSTATFQSPSPTVPWREPSTVAVSLEDVDLVDQSAAAAAVDAVEKTMAAATTTAWDEVFGLEEAQRRHLSRLHARGVLWKHPGKDESSASVVFRLSHGGEVSSDGNCLFTASQKAMEARGIDARDLRRRTVRRFLEDFRSASEEEKEVITDAIRHMYSPDLKSGWGIHIVQEEKLLAKKDERESLDSAIEELLQIGMHRETAAESIYRERCLPVNDGLSWSKYMSISGSTEDEYDIITLQYTEDGLLSVDENREGRAAAFGDDIAIECLATEFKREIYVVQAHGSDGMVEEENCVFFLPHKPRSEVLEVPVFLFMKGTGWCGGGADHYEPLIANPSPLISHEKVALVL*
case38c_00001254-RA	cellular_organisms	1528	41.69	1179	44.02	393	5	4162365	4164826	-	AT5G13120.1	cellular organisms	1323	42.78	780	45.51	260	2452	774	270	homologous	same	MECISQTLSCYHSLIVTFTFTYHFCQQTRARVLSSNGDLVDDSGAQIRSRSQLLHEDFLRSIPPLSHLPLSDCAPNLPSIQSRSRLQLPSPPHRSSFTRLIPKETTAVSLFNPMLRLGILSYLVVTEPQSKITHKVYFDISVGNPVGKLAGRIVIGLYGDDVPQTVENFRALCTGEKGFGYKGSTFHRVIRDFMIQGGDFEKGNDGRMFINFLDVVHSISQIFLDKEGCLSSYLYGFRVALESTCLGTLIGKSLTFGELSTDNLSDSWLSDLELIYWFVGMQLAVARSLIVEQGTGGKSVYGRTFKDENFKLSHVGPGVLSMANAGPNTNGSQFFICTIKTSWLDGRHVVFGQVIEGMEVVKLIEEQETDRGDRPRKKVVIADCGQLPMSEA*	MATLSMTLSNPKSLSAPPRRLSPINTSAFTSTSFRLRTKSSFDSISFSSSTPFSASSLLLHTSYTKRNHRCFSVQSNAEVVTEPQSKITHKVYFDISVGNPVGKLAGRIVIGLYGDDVPQTVENFRALCTGEKGFGYKGSTFHRVIRDFMIQGGDFEKGNGTGGKSVYGRTFKDENFKLSHVGPGVLSMANAGPNTNGSQFFICTIKTSWLDGRHVVFGQVIEGMEVVKLIEEQETDRGDRPRKKVVIADCGQLPMSEA*
case38c_00001254-RA	cellular_organisms	1528	41.69	1179	44.02	393	5	4162365	4164826	-	AT5G13120.2	cellular organisms	1037	43.39	768	45.57	256	2275	762	270	homologous	same	MECISQTLSCYHSLIVTFTFTYHFCQQTRARVLSSNGDLVDDSGAQIRSRSQLLHEDFLRSIPPLSHLPLSDCAPNLPSIQSRSRLQLPSPPHRSSFTRLIPKETTAVSLFNPMLRLGILSYLVVTEPQSKITHKVYFDISVGNPVGKLAGRIVIGLYGDDVPQTVENFRALCTGEKGFGYKGSTFHRVIRDFMIQGGDFEKGNDGRMFINFLDVVHSISQIFLDKEGCLSSYLYGFRVALESTCLGTLIGKSLTFGELSTDNLSDSWLSDLELIYWFVGMQLAVARSLIVEQGTGGKSVYGRTFKDENFKLSHVGPGVLSMANAGPNTNGSQFFICTIKTSWLDGRHVVFGQVIEGMEVVKLIEEQETDRGDRPRKKVVIADCGQLPMSEA*	MATLSMTLSLSAPPRRLSPINTSAFTSTSFRLRTKSSFDSISFSSSTPFSASSLLLHTSYTKRNHRCFSVQSNAEVVTEPQSKITHKVYFDISVGNPVGKLAGRIVIGLYGDDVPQTVENFRALCTGEKGFGYKGSTFHRVIRDFMIQGGDFEKGNGTGGKSVYGRTFKDENFKLSHVGPGVLSMANAGPNTNGSQFFICTIKTSWLDGRHVVFGQVIEGMEVVKLIEEQETDRGDRPRKKVVIADCGQLPMSEA*
case38c_00001255-RA	Arabidopsis_thaliana	213	44.6	213	44.6	71	5	4162658	4162898	+	AT5G13120.1	cellular organisms	1323	42.78	780	45.51	260	240	147			opposite	MQKQAPSHVYKILTLEVDHSLLSPLSFWDGLLCLSLVPLSASPLPFLLLLARTPHVFRPTMTSVHIVIAY*	MATLSMTLSNPKSLSAPPRRLSPINTSAFTSTSFRLRTKSSFDSISFSSSTPFSASSLLLHTSYTKRNHRCFSVQSNAEVVTEPQSKITHKVYFDISVGNPVGKLAGRIVIGLYGDDVPQTVENFRALCTGEKGFGYKGSTFHRVIRDFMIQGGDFEKGNGTGGKSVYGRTFKDENFKLSHVGPGVLSMANAGPNTNGSQFFICTIKTSWLDGRHVVFGQVIEGMEVVKLIEEQETDRGDRPRKKVVIADCGQLPMSEA*
case38c_00001255-RA	Arabidopsis_thaliana	213	44.6	213	44.6	71	5	4162658	4162898	+	AT5G13120.2	cellular organisms	1037	43.39	768	45.57	256	240	147			opposite	MQKQAPSHVYKILTLEVDHSLLSPLSFWDGLLCLSLVPLSASPLPFLLLLARTPHVFRPTMTSVHIVIAY*	MATLSMTLSLSAPPRRLSPINTSAFTSTSFRLRTKSSFDSISFSSSTPFSASSLLLHTSYTKRNHRCFSVQSNAEVVTEPQSKITHKVYFDISVGNPVGKLAGRIVIGLYGDDVPQTVENFRALCTGEKGFGYKGSTFHRVIRDFMIQGGDFEKGNGTGGKSVYGRTFKDENFKLSHVGPGVLSMANAGPNTNGSQFFICTIKTSWLDGRHVVFGQVIEGMEVVKLIEEQETDRGDRPRKKVVIADCGQLPMSEA*
case38c_00001256-RA	Brassicaceae	198	38.89	198	38.89	66	5	4165951	4166213	+													MAMSMLMKDDMCRAPHHRAINHLFTSYFNYSTDMSSNLGNFMVSRARVRDRAMHQQLKGDLVEHI*
case38c_00001257-RA	Eukaryota	3624	41.86	2127	41.89	709	5	4166607	4171926	+	AT5G13130.1	Eukaryota	2453	41.62	2127	41.89	709	3895	2127	709	identical	same	MAESGSTNPKSPSVVPDSTLGGLKRDLRNYHDGDDSNNLSIKKSKTTKMENNCREIVPLDVTPLSIVPPDTPKLSRQFWKAGDDDEAAPVPLYCSNDAAVRVHPQFLHANATSHKWALGALAELLDNSLDEVSNGATYVHVDSTINKRDGKSSILIVEDNGGGMNPSTFRECLSLGYSRKRNMANRVGQYGNGFKTSTMRLGADAIVFSRSRGINGNNPTQSIGMLSYTFLYETRKCEAIVPTVDYELVDNKWKEIVYNSTNEWLDNLETILRWSPYLSQQDLLDQFNHLEEQGTRIVIYNLWEDDEGKMELDFDTDPHDIQLRGVNRDEKNIDMAKTYPNSRHFLTYRHSLRSYASILYLKRPDNFRIILRGEDVEHHSVLDDMMKIEEKTYKPMRSPEWPDQEEMVASLKLGFVKDAHHHIDIQGFNVYHKNRLIKPFWRVWNAAGSDGRGVIGILEANFIQPAHNKQGFERTVVLAKLESRLVTHQKNYWSSRCHEIGYAPRRKQKNYESSVTETPRPFNNINVVKGSSSSTPVPVRVFRPNVEPSGRNQIPQVETRERSFDINPEIGAKNRSYYGLGISSFKETGSVNLEAELQKVKQESAKLVSELQRQKQLLELQLQESKAKIQNLEKAQREKEVLELQLKESKARIQNLENRQEGVSTIFQQERARRDVTEDGLRKKLREASDVIDGLRKQVDTFKGKRIL*	MAESGSTNPKSPSVVPDSTLGGLKRDLRNYHDGDDSNNLSIKKSKTTKMENNCREIVPLDVTPLSIVPPDTPKLSRQFWKAGDDDEAAPVPLYCSNDAAVRVHPQFLHANATSHKWALGALAELLDNSLDEVSNGATYVHVDSTINKRDGKSSILIVEDNGGGMNPSTFRECLSLGYSRKRNMANRVGQYGNGFKTSTMRLGADAIVFSRSRGINGNNPTQSIGMLSYTFLYETRKCEAIVPTVDYELVDNKWKEIVYNSTNEWLDNLETILRWSPYLSQQDLLDQFNHLEEQGTRIVIYNLWEDDEGKMELDFDTDPHDIQLRGVNRDEKNIDMAKTYPNSRHFLTYRHSLRSYASILYLKRPDNFRIILRGEDVEHHSVLDDMMKIEEKTYKPMRSPEWPDQEEMVASLKLGFVKDAHHHIDIQGFNVYHKNRLIKPFWRVWNAAGSDGRGVIGILEANFIQPAHNKQGFERTVVLAKLESRLVTHQKNYWSSRCHEIGYAPRRKQKNYESSVTETPRPFNNINVVKGSSSSTPVPVRVFRPNVEPSGRNQIPQVETRERSFDINPEIGAKNRSYYGLGISSFKETGSVNLEAELQKVKQESAKLVSELQRQKQLLELQLQESKAKIQNLEKAQREKEVLELQLKESKARIQNLENRQEGVSTIFQQERARRDVTEDGLRKKLREASDVIDGLRKQVDTFKGKRIL*
case38c_00001257-RA	Eukaryota	3624	41.86	2127	41.89	709	5	4166607	4171926	+	AT5G13130.2	Eukaryota	2556	40.49	2091	41.27	697	4034	1988	738	homologous	same	MAESGSTNPKSPSVVPDSTLGGLKRDLRNYHDGDDSNNLSIKKSKTTKMENNCREIVPLDVTPLSIVPPDTPKLSRQFWKAGDDDEAAPVPLYCSNDAAVRVHPQFLHANATSHKWALGALAELLDNSLDEVSNGATYVHVDSTINKRDGKSSILIVEDNGGGMNPSTFRECLSLGYSRKRNMANRVGQYGNGFKTSTMRLGADAIVFSRSRGINGNNPTQSIGMLSYTFLYETRKCEAIVPTVDYELVDNKWKEIVYNSTNEWLDNLETILRWSPYLSQQDLLDQFNHLEEQGTRIVIYNLWEDDEGKMELDFDTDPHDIQLRGVNRDEKNIDMAKTYPNSRHFLTYRHSLRSYASILYLKRPDNFRIILRGEDVEHHSVLDDMMKIEEKTYKPMRSPEWPDQEEMVASLKLGFVKDAHHHIDIQGFNVYHKNRLIKPFWRVWNAAGSDGRGVIGILEANFIQPAHNKQGFERTVVLAKLESRLVTHQKNYWSSRCHEIGYAPRRKQKNYESSVTETPRPFNNINVVKGSSSSTPVPVRVFRPNVEPSGRNQIPQVETRERSFDINPEIGAKNRSYYGLGISSFKETGSVNLEAELQKVKQESAKLVSELQRQKQLLELQLQESKAKIQNLEKAQREKEVLELQLKESKARIQNLENRQEGVSTIFQQERARRDVTEDGLRKKLREASDVIDGLRKQVDTFKGKRIL*	MAESGSTNPKSPSVVPDSTLGGLKRDLRNYHDGDDSNNLSIKKSKTTKMENNCREIVPLDVTPLSIVPPDTPKLSRQFWKAGDDDEAAPVPLYCSNDAAVRVHPQFLHANATSHKWALGALAELLDNSLDEVSNGATYVHVDSTINKRDGKSSILIVEDNGGGMNPSTFRECLSLGYSRKRNMANRVGQYGNGFKTSTMRLGADAIVFSRSRGINGNNPTQSIGMLSYTFLYETRKCEAIVPTVDYELVDNKWKEIVYNSTNEWLDNLETILRWSPYLSQQDLLDQFNHLEEQGTRIVIYNLWEDDEGKMELDFDTDPHDIQLRGVNRDEKNIDMAKTYPNSRHFLTYRHSLRSYASILYLKRPDNFRIILRGEDVEHHSVLDDMMKIEEKTYKPMRSPEWPDQEEVLPYLTLVSLFIILKHSQKFLLCFQKILQMVASLKLGFVKDAHHHIDIQGFNVYHKNRLIKPFWRVWNAAGSDGRGVIGILEANFIQPAHNKQGFERTVVLAKLESRLVTHQKNYWSSRCHEIGYAPRRKQKNYESSVTETPRPFNNINVVKGSSSSTPVPVRVFRPNVEPSGRNQIPQVETRERSFDINPEIGAKNRSYYGLGISSFKETGSVNLEAELQKVKQESAKLVSELQRQKQLLELQLQESKAKIQNLEKAQREKEVLELQEASDVIDGLRKQVDTFKGKRIL*
case38c_00001257-RA	Eukaryota	3624	41.86	2127	41.89	709	5	4166607	4171926	+	AT5G13140.1	Mesangiospermae	1142	42.56	804	45.77	268	1366				opposite	MAESGSTNPKSPSVVPDSTLGGLKRDLRNYHDGDDSNNLSIKKSKTTKMENNCREIVPLDVTPLSIVPPDTPKLSRQFWKAGDDDEAAPVPLYCSNDAAVRVHPQFLHANATSHKWALGALAELLDNSLDEVSNGATYVHVDSTINKRDGKSSILIVEDNGGGMNPSTFRECLSLGYSRKRNMANRVGQYGNGFKTSTMRLGADAIVFSRSRGINGNNPTQSIGMLSYTFLYETRKCEAIVPTVDYELVDNKWKEIVYNSTNEWLDNLETILRWSPYLSQQDLLDQFNHLEEQGTRIVIYNLWEDDEGKMELDFDTDPHDIQLRGVNRDEKNIDMAKTYPNSRHFLTYRHSLRSYASILYLKRPDNFRIILRGEDVEHHSVLDDMMKIEEKTYKPMRSPEWPDQEEMVASLKLGFVKDAHHHIDIQGFNVYHKNRLIKPFWRVWNAAGSDGRGVIGILEANFIQPAHNKQGFERTVVLAKLESRLVTHQKNYWSSRCHEIGYAPRRKQKNYESSVTETPRPFNNINVVKGSSSSTPVPVRVFRPNVEPSGRNQIPQVETRERSFDINPEIGAKNRSYYGLGISSFKETGSVNLEAELQKVKQESAKLVSELQRQKQLLELQLQESKAKIQNLEKAQREKEVLELQLKESKARIQNLENRQEGVSTIFQQERARRDVTEDGLRKKLREASDVIDGLRKQVDTFKGKRIL*	MYLPLLYLLFLASCLTHQALGRGRGRPSPEGSLDPSSRITVVGVVYCDTCSINTFSRQSYFLQGVEVHVTCRFKASSPKTAEEVNISVNRTTNRSGVYKLEIPHVDGIDCVDGIAISSQCSAKILKTSSDDNGGCSIPVFQTATNEVSIKSKQDRVCIYSLSALSYKPPHKNTSLCGNGGKKHHRKDEKVEKKFRDSKFFWPYLAPYWFPWPYPDLPPLPTLPPFPSFPFPSLPFGNPNLALPAFDWKNPVTWIPYLPRFPPGDHNP*
case38c_00001258-RA	Mesangiospermae	1406	41.25	804	45.77	268	5	4170268	4171926	-	AT5G13130.1	Eukaryota	2453	41.62	2127	41.89	709	249				opposite	MYLPLLYLLFLASCLTHQALGRGRGRPSPEGSLDPSSRITVVGVVYCDTCSINTFSRQSYFLQGVEVHVTCRFKASSPKTAEEVNISVNRTTNRSGVYKLEIPHVDGIDCVDGIAISSQCSAKILKTSSDDNGGCSIPVFQTATNEVSIKSKQDRVCIYSLSALSYKPPHKNTSLCGNGGKKHHRKDEKVEKKFRDSKFFWPYLAPYWFPWPYPDLPPLPTLPPFPSFPFPSLPFGNPNLALPAFDWKNPVTWIPYLPRFPPGDHNP*	MAESGSTNPKSPSVVPDSTLGGLKRDLRNYHDGDDSNNLSIKKSKTTKMENNCREIVPLDVTPLSIVPPDTPKLSRQFWKAGDDDEAAPVPLYCSNDAAVRVHPQFLHANATSHKWALGALAELLDNSLDEVSNGATYVHVDSTINKRDGKSSILIVEDNGGGMNPSTFRECLSLGYSRKRNMANRVGQYGNGFKTSTMRLGADAIVFSRSRGINGNNPTQSIGMLSYTFLYETRKCEAIVPTVDYELVDNKWKEIVYNSTNEWLDNLETILRWSPYLSQQDLLDQFNHLEEQGTRIVIYNLWEDDEGKMELDFDTDPHDIQLRGVNRDEKNIDMAKTYPNSRHFLTYRHSLRSYASILYLKRPDNFRIILRGEDVEHHSVLDDMMKIEEKTYKPMRSPEWPDQEEMVASLKLGFVKDAHHHIDIQGFNVYHKNRLIKPFWRVWNAAGSDGRGVIGILEANFIQPAHNKQGFERTVVLAKLESRLVTHQKNYWSSRCHEIGYAPRRKQKNYESSVTETPRPFNNINVVKGSSSSTPVPVRVFRPNVEPSGRNQIPQVETRERSFDINPEIGAKNRSYYGLGISSFKETGSVNLEAELQKVKQESAKLVSELQRQKQLLELQLQESKAKIQNLEKAQREKEVLELQLKESKARIQNLENRQEGVSTIFQQERARRDVTEDGLRKKLREASDVIDGLRKQVDTFKGKRIL*
case38c_00001258-RA	Mesangiospermae	1406	41.25	804	45.77	268	5	4170268	4171926	-	AT5G13130.2	Eukaryota	2556	40.49	2091	41.27	697	375				opposite	MYLPLLYLLFLASCLTHQALGRGRGRPSPEGSLDPSSRITVVGVVYCDTCSINTFSRQSYFLQGVEVHVTCRFKASSPKTAEEVNISVNRTTNRSGVYKLEIPHVDGIDCVDGIAISSQCSAKILKTSSDDNGGCSIPVFQTATNEVSIKSKQDRVCIYSLSALSYKPPHKNTSLCGNGGKKHHRKDEKVEKKFRDSKFFWPYLAPYWFPWPYPDLPPLPTLPPFPSFPFPSLPFGNPNLALPAFDWKNPVTWIPYLPRFPPGDHNP*	MAESGSTNPKSPSVVPDSTLGGLKRDLRNYHDGDDSNNLSIKKSKTTKMENNCREIVPLDVTPLSIVPPDTPKLSRQFWKAGDDDEAAPVPLYCSNDAAVRVHPQFLHANATSHKWALGALAELLDNSLDEVSNGATYVHVDSTINKRDGKSSILIVEDNGGGMNPSTFRECLSLGYSRKRNMANRVGQYGNGFKTSTMRLGADAIVFSRSRGINGNNPTQSIGMLSYTFLYETRKCEAIVPTVDYELVDNKWKEIVYNSTNEWLDNLETILRWSPYLSQQDLLDQFNHLEEQGTRIVIYNLWEDDEGKMELDFDTDPHDIQLRGVNRDEKNIDMAKTYPNSRHFLTYRHSLRSYASILYLKRPDNFRIILRGEDVEHHSVLDDMMKIEEKTYKPMRSPEWPDQEEVLPYLTLVSLFIILKHSQKFLLCFQKILQMVASLKLGFVKDAHHHIDIQGFNVYHKNRLIKPFWRVWNAAGSDGRGVIGILEANFIQPAHNKQGFERTVVLAKLESRLVTHQKNYWSSRCHEIGYAPRRKQKNYESSVTETPRPFNNINVVKGSSSSTPVPVRVFRPNVEPSGRNQIPQVETRERSFDINPEIGAKNRSYYGLGISSFKETGSVNLEAELQKVKQESAKLVSELQRQKQLLELQLQESKAKIQNLEKAQREKEVLELQEASDVIDGLRKQVDTFKGKRIL*
case38c_00001258-RA	Mesangiospermae	1406	41.25	804	45.77	268	5	4170268	4171926	-	AT5G13140.1	Mesangiospermae	1142	42.56	804	45.77	268	1366	804	268	identical	same	MYLPLLYLLFLASCLTHQALGRGRGRPSPEGSLDPSSRITVVGVVYCDTCSINTFSRQSYFLQGVEVHVTCRFKASSPKTAEEVNISVNRTTNRSGVYKLEIPHVDGIDCVDGIAISSQCSAKILKTSSDDNGGCSIPVFQTATNEVSIKSKQDRVCIYSLSALSYKPPHKNTSLCGNGGKKHHRKDEKVEKKFRDSKFFWPYLAPYWFPWPYPDLPPLPTLPPFPSFPFPSLPFGNPNLALPAFDWKNPVTWIPYLPRFPPGDHNP*	MYLPLLYLLFLASCLTHQALGRGRGRPSPEGSLDPSSRITVVGVVYCDTCSINTFSRQSYFLQGVEVHVTCRFKASSPKTAEEVNISVNRTTNRSGVYKLEIPHVDGIDCVDGIAISSQCSAKILKTSSDDNGGCSIPVFQTATNEVSIKSKQDRVCIYSLSALSYKPPHKNTSLCGNGGKKHHRKDEKVEKKFRDSKFFWPYLAPYWFPWPYPDLPPLPTLPPFPSFPFPSLPFGNPNLALPAFDWKNPVTWIPYLPRFPPGDHNP*
case38c_00001259-RA	Eukaryota	1962	45.77	1962	45.77	654	5	4172969	4174930	-	AT5G13150.1	Eukaryota	2629	41.61	1962	45.77	654	1961	1962	654	identical	same	MEKSGNHHHANESSENHDHKSEDHENKQHSDELHSSTPESQSESSEHSLVEVMEAVVDFIQTLSSEKDPLGEISPAVESFPEAVDSLVSKMESSGLGRDETEDSVFIDAVNRISKSVMRLRELKLDSTPVSSWLNRASSVQHRAVSLLDEEFRHLLDRSREEEKKNNNNNNHHDGSNSDHNNSSTNDSDRCVLQDHEEAEEESFHDFSPESISTLKKIAGAMISAGYEAECCMSYEMSRRHAFKEELTEVGFEGINVEDVQRIGWESLEGEIASWISIVRRCSTVLFPGELSLCNAVFPDQDHSSVRKRLFTGLVSAVTIRFLDFSGAVVLTKRSSEKLFKFLDMYETLRDLIPAVEQSDSDLIQEIKLAQTRLGEAAVTIFGELEKSIKSDNGRTPVPSGAVHPLTRYTMNYLKYACEYKETLDQVFQHYEANQTDNKPEPETKPRQQQREDDEEYKVSAFARQMIRVMELLDANLEIKSRLYRDPSLRFIFLMNNGRYILQKIKGSIEIRDLMGQSWTRKRSTELRQYHKSYQRETWGKVLQCMNQEGLQVNGKVSKPVLKERFKIFNAMFDEIHKTQSTWIVSDEQMQSELRVSISSLVIPAYRSFFGRYKQHLDSGKQTDKYVKYQPEDIESFIDDLFDGNPTSMARKR*	MEKSGNHHHANESSENHDHKSEDHENKQHSDELHSSTPESQSESSEHSLVEVMEAVVDFIQTLSSEKDPLGEISPAVESFPEAVDSLVSKMESSGLGRDETEDSVFIDAVNRISKSVMRLRELKLDSTPVSSWLNRASSVQHRAVSLLDEEFRHLLDRSREEEKKNNNNNNHHDGSNSDHNNSSTNDSDRCVLQDHEEAEEESFHDFSPESISTLKKIAGAMISAGYEAECCMSYEMSRRHAFKEELTEVGFEGINVEDVQRIGWESLEGEIASWISIVRRCSTVLFPGELSLCNAVFPDQDHSSVRKRLFTGLVSAVTIRFLDFSGAVVLTKRSSEKLFKFLDMYETLRDLIPAVEQSDSDLIQEIKLAQTRLGEAAVTIFGELEKSIKSDNGRTPVPSGAVHPLTRYTMNYLKYACEYKETLDQVFQHYEANQTDNKPEPETKPRQQQREDDEEYKVSAFARQMIRVMELLDANLEIKSRLYRDPSLRFIFLMNNGRYILQKIKGSIEIRDLMGQSWTRKRSTELRQYHKSYQRETWGKVLQCMNQEGLQVNGKVSKPVLKERFKIFNAMFDEIHKTQSTWIVSDEQMQSELRVSISSLVIPAYRSFFGRYKQHLDSGKQTDKYVKYQPEDIESFIDDLFDGNPTSMARKR*
case38c_00001260-RA	cellular_organisms	2362	42.08	1410	45.53	470	5	4176491	4180271	+	AT5G13160.1	cellular organisms	2046	42.67	1371	45.66	457	3503	1366	470	homologous	same	MGCFSCFDSSDDEKLNPVDESNHGQKKQSQPTVSNNISGLPSGGEKLSSKTNGGSKRELLLPRDGLGQIAAHTFAFRELAAATMNFHPDTFLGEGGFGRVYKGRLDSTGQEMNMQDTACHLPVVVAVKQLDRNGLQGNREFLVEVLMLSLLHHPNLVNLIGYCADGDQRLLVYEFMPLGSLEDHLHDLPPDKEALDWNMRMKIAAGAAKGLEFLHDKANPPVIYRDFKSSNILLDEGFHPKLSDFGLAKLGPTGDKSHVSTRVMGTYGYCAPEYAMTGQLTVKSDVYSFGVVFLELITGRKAIDSEMPHGEQNLVAWARPLFNDRRKFIKLADPRLKGRFPTRALYQALAVASMCIQEQAATRPLIADVVTALSYLANQAYDPSKDDSRRNRDERGARLITRNDDGGGSGSKFDLEGSEKEDSPRETARILNRDINRERAVAEAKMWGESLREKRRQSEQGTSESNSTG*	MGCFSCFDSSDDEKLNPVDESNHGQKKQSQPTVSNNISGLPSGGEKLSSKTNGGSKRELLLPRDGLGQIAAHTFAFRELAAATMNFHPDTFLGEGGFGRVYKGRLDSTGQVVAVKQLDRNGLQGNREFLVEVLMLSLLHHPNLVNLIGYCADGDQRLLVYEFMPLGSLEDHLHDLPPDKEALDWNMRMKIAAGAAKGLEFLHDKANPPVIYRDFKSSNILLDEGFHPKLSDFGLAKLGPTGDKSHVSTRVMGTYGYCAPEYAMTGQLTVKSDVYSFGVVFLELITGRKAIDSEMPHGEQNLVAWARPLFNDRRKFIKLADPRLKGRFPTRALYQALAVASMCIQEQAATRPLIADVVTALSYLANQAYDPSKDDSRRNRDERGARLITRNDDGGGSGSKFDLEGSEKEDSPRETARILNRDINRERAVAEAKMWGESLREKRRQSEQGTSESNSTG*
case38c_00001261-RA	Eukaryota	1494	39.36	879	44.82	293	5	4180983	4183438	-	AT5G13170.1	Eukaryota	1351	40.86	879	44.82	293	2312	879	293	identical	same	MGVMINHHFLAFIFGILGNVISFLVFLAPVPTFYRIYKRKSTESFQSLPYQVSLFSCMLWLYYALIKKDAFLLITINSFGCVVETLYIAMFFAYATREKRISAMKLFIAMNVAFFSLILMVTHFVVKTPPLQVSVLGWICVAISVSVFAAPLMIVARVIKTKSVEYMPFTLSFFLTISAVMWFAYGLFLNDICIAIPNVVGFVLGLLQMVLYLVYRNSNEKPEKINSSEQQLKSIVVMSPLGVSEVHPVVTESVDPLSEAVHHEDLSKVTKVEEPSIENGKCYVEATRPETV*	MGVMINHHFLAFIFGILGNVISFLVFLAPVPTFYRIYKRKSTESFQSLPYQVSLFSCMLWLYYALIKKDAFLLITINSFGCVVETLYIAMFFAYATREKRISAMKLFIAMNVAFFSLILMVTHFVVKTPPLQVSVLGWICVAISVSVFAAPLMIVARVIKTKSVEYMPFTLSFFLTISAVMWFAYGLFLNDICIAIPNVVGFVLGLLQMVLYLVYRNSNEKPEKINSSEQQLKSIVVMSPLGVSEVHPVVTESVDPLSEAVHHEDLSKVTKVEEPSIENGKCYVEATRPETV*
case38c_00001262-RA	Arabidopsis_thaliana	105	38.1	105	38.1	35	5	4189913	4190017	+													MTDIQQWKTAFTGIKTNCQHLCADFLAKTVVSCN*
case38c_00001263-RA	Streptophytina	3152	32.77	759	42.03	253	5	4196182	4199509	+	AT5G13180.1	Streptophytina	1509	35.72	759	42.03	253	1684	759	253	identical	same	MDNVKLVKNGVLRLPPGFRFHPTDEELVVQYLKRKVCSSPLPASIIPEFDVCRADPWDLPGNLEKERYFFSTREAKYPNGNRSNRATGSGYWKATGIDKRVVTSRGNQIVGLKKTLVFYKGKPPHGSRTDWIMHEYRLSSSPPSSMGPTQNWVLCRIFLKKRAGNKNDDDDGDSRNLRHNNNNNSSDQIEIITTDQTDDKTKPIFFDFMRKERTTDLNLLPSSPSSDHASSGVTTEIFSSSDEETSSCNSFR*	MDNVKLVKNGVLRLPPGFRFHPTDEELVVQYLKRKVCSSPLPASIIPEFDVCRADPWDLPGNLEKERYFFSTREAKYPNGNRSNRATGSGYWKATGIDKRVVTSRGNQIVGLKKTLVFYKGKPPHGSRTDWIMHEYRLSSSPPSSMGPTQNWVLCRIFLKKRAGNKNDDDDGDSRNLRHNNNNNSSDQIEIITTDQTDDKTKPIFFDFMRKERTTDLNLLPSSPSSDHASSGVTTEIFSSSDEETSSCNSFR*
case38c_00001263-RA	Streptophytina	3152	32.77	759	42.03	253	5	4196182	4199509	+	AT5G13181.1	Arabidopsis thaliana	347	35.73	138	37.68	46	757				opposite	MDNVKLVKNGVLRLPPGFRFHPTDEELVVQYLKRKVCSSPLPASIIPEFDVCRADPWDLPGNLEKERYFFSTREAKYPNGNRSNRATGSGYWKATGIDKRVVTSRGNQIVGLKKTLVFYKGKPPHGSRTDWIMHEYRLSSSPPSSMGPTQNWVLCRIFLKKRAGNKNDDDDGDSRNLRHNNNNNSSDQIEIITTDQTDDKTKPIFFDFMRKERTTDLNLLPSSPSSDHASSGVTTEIFSSSDEETSSCNSFR*	MKDYSHSDKKGSGDEELLGFALISKFPSKNMFTFHGFIDSSASYF*
case38c_00001263-RA	Streptophytina	3152	32.77	759	42.03	253	5	4196182	4199509	+	AT5G13181.2	Arabidopsis thaliana	228	37.28	138	37.68	46	608				opposite	MDNVKLVKNGVLRLPPGFRFHPTDEELVVQYLKRKVCSSPLPASIIPEFDVCRADPWDLPGNLEKERYFFSTREAKYPNGNRSNRATGSGYWKATGIDKRVVTSRGNQIVGLKKTLVFYKGKPPHGSRTDWIMHEYRLSSSPPSSMGPTQNWVLCRIFLKKRAGNKNDDDDGDSRNLRHNNNNNSSDQIEIITTDQTDDKTKPIFFDFMRKERTTDLNLLPSSPSSDHASSGVTTEIFSSSDEETSSCNSFR*	MKDYSHSDKKGSGDEELLGFALISKFPSKNMFTFHGFIDSSASYF*
case38c_00001264-RA	Streptophytina	2623	38.39	444	40.77	148	5	4203367	4206554	-	AT5G13190.1	Streptophyta	1577	41.28	405	50.62	135	2390	193	65	homologous	same	MAKEGTTVIGVPYYAGQNPYQAGIVPPNAIYGDPLGAPIQQTIYRDTPAPFNCLYCGNTGLTNLRILKLVHFDWCVSLAIECLILLYEQAVIKLKSLKRKAERTPLIQPVIVKLSQQIYLSCKDKATCFVTLSVGNNIFSLVVELFR*	MAKEGTTVIGVPYYAGQNPYQAGIVPPNAIYGDPLGAPIQQTIYRDTPAPFNCLYCGNTGLTNLRSKPGVAAVVACMMPFMLGFCFLCPSMDCLWNKQHHCPQCGNKVADFEKSDPCLVMDPPQWKQPSFALPA*
case38c_00001264-RA	Streptophytina	2623	38.39	444	40.77	148	5	4203367	4206554	-	AT5G13190.2	Streptophyta	1657	40.86	426	46.24	142	2373	193	65	homologous	same	MAKEGTTVIGVPYYAGQNPYQAGIVPPNAIYGDPLGAPIQQTIYRDTPAPFNCLYCGNTGLTNLRILKLVHFDWCVSLAIECLILLYEQAVIKLKSLKRKAERTPLIQPVIVKLSQQIYLSCKDKATCFVTLSVGNNIFSLVVELFR*	MAKEGTTVIGVPYYAGQNPYQAGIVPPNAIYGDPLGAPIQQTIYRDTPAPFNCLYCGNTGLTNLRSKPGVAAVVACMMPFMLGFCFLCPSMDCLWNKQHHCPQCGNKVLLYVFFMPATRVRFFFLCMEDCFIHMIDLFTGC*
case38c_00001265-RA	Streptophyta	2473	40.52	819	49.94	273	5	4206668	4213020	+	AT5G13200.1	Streptophyta	1326	42.16	819	49.94	273	1505	819	273	identical	same	MTGSQEDQPKIIIDQEQPKTLETEHQPEPSSSSPDQKKWGTHVMGAPAAPVAHPDNQQAAAWVAGDNQQTQYQPYVIYSPVEHPTTNNPLEPVIGMFHTWSRKAETVARNLWHNLKTGPSMSETAWGKVNLTAKAITKGGFESLFRQIFGTEPNETLKKTFACYLSTTTGPVAGTVYLSNARVAFCSDRPLYFTAPSGQESWSYYRVVVPLANVATVNPVVVKETPPEKYIQLTTVDGHDFWFMGFVNYEKATHHLLTSVSDFQTAHGSVSG*	MTGSQEDQPKIIIDQEQPKTLETEHQPEPSSSSPDQKKWGTHVMGAPAAPVAHPDNQQAAAWVAGDNQQTQYQPYVIYSPVEHPTTNNPLEPVIGMFHTWSRKAETVARNLWHNLKTGPSMSETAWGKVNLTAKAITKGGFESLFRQIFGTEPNETLKKTFACYLSTTTGPVAGTVYLSNARVAFCSDRPLYFTAPSGQESWSYYRVVVPLANVATVNPVVVKETPPEKYIQLTTVDGHDFWFMGFVNYEKATHHLLTSVSDFQTAHGSVSG*
case38c_00001265-RA	Streptophyta	2473	40.52	819	49.94	273	5	4206668	4213020	+	AT5G13200.2	Streptophyta	1462	41.11	642	49.53	214	1551	616	207	homologous	same	MTGSQEDQPKIIIDQEQPKTLETEHQPEPSSSSPDQKKWGTHVMGAPAAPVAHPDNQQAAAWVAGDNQQTQYQPYVIYSPVEHPTTNNPLEPVIGMFHTWSRKAETVARNLWHNLKTGPSMSETAWGKVNLTAKAITKGGFESLFRQIFGTEPNETLKKTFACYLSTTTGPVAGTVYLSNARVAFCSDRPLYFTAPSGQESWSYYRVVVPLANVATVNPVVVKETPPEKYIQLTTVDGHDFWFMGFVNYEKATHHLLTSVSDFQTAHGSVSG*	MTGSQEDQPKIIIDQEQPKTLETEHQPEPSSSSPDQKKWGTHVMGAPAAPVAHPDNQQAAAWVAGDNQQTQYQPYVIYSPVEHPTTNNPLEPVIGMFHTWSRKAETVARNLWHNLKTGPSMSETAWGKVNLTAKAITKGGFESLFRQIFGTEPNETLKKTFACYLSTTTGPVAGTVYLSNARVAFCSDRPLYFTAPSGQESWSYYRVSKVLLL*
case38c_00001266-RA	cellular_organisms	4059	39.94	4059	39.94	1353	5	4208533	4212591	-													MASNNVPFQVPVLTKSNYDNWSLRMKAILGAHDVWEIVEKGFIEPENEGSLSQIQKDGLRDSRKRDKKALCLIYQGLDEDTFEKVVEATSAKEAWEKLRTSYKGADQVKKVRLQTLRGEFEALQMKEGELVSDYFSRVLTVTNNLKRNGEKLDDVRIMEKVLRSLDLKFEHIVTVIEETKDLEAMTIEQLLGSLQAYEEKKKKKEDIVEQVFKMQITKEENGQSYQRRGGGQVRGRGRGGYGNGRGWRPHEDNTNQRGENSSRGRGKGHLKSRYDKSSVKCYNCGKFGHYASECKAPSNKKFEEKANYVEEKIQEEDMLLMASYKKDEQEENHKWYLDSGASNHMCGRKSTFAELDESVRGNVALGDESKMEVKGKGNILIRLKNGDHQFISNVYYIPSMKTNILSLGQLLEKGYDIRLKDNNLSIRDQESNLITKVPMSKNRMFVLNIRNDIAQCLKMCYKEESWLWHLRFGHLNFGGLELLSRKEMVRGLPCINHPNQVCEGCLLGKQFKMSFPKESSSRAQKPLELIHTDVCGPIKPKSLGKSNYFLLFIDDFSRKTWVYFLKEKSEVFEIFKKFKAHVEKESGLVIKTMRSDRGGEFTSKEFLKYCEDNGIRRQLTVPRSPQQNGVAERKNRTILEMARSMLKSKRLPKELWAEAVACAVYLLNRSPTKSVSGKTPQEAWSGRKPGVSHLRVFGSIAHAHVPDEKRSKLDDKSEKYIFIGYDNNSKGYKLYNPDTKKTIISRNIVFDEEGEWDWNSNEEDYNFFPHFEEDEPEPTREEPPSEEPTTPPTSPTSSQIEESSSERTPRFRSIQELYEVTENQENLTLFCLFAECEPMDFQEAIEKKTWRNAMDEEIKSIQKNDTWELTSLPNGHKAIGVKWVYKAKKNSKGEVERYKARLVAKGYSQRAGIDYHEVFAPVARLETVRLIISLAAQNKWKIHQMDVKSAFLNGDLEEEVYIEQPQGYIVKGEEEKVLRLKKALYGLKQAPRAWNTRIDKYFKEKDFIKCPYEHALYIKIQKEDILIACLYVDDLIFTGNNPSIFEEFKKEMTKEFEMTDIGLMSYYLGIEVKQEDNGIFITQEGYAKEVLKKFKMDDSNPVCTPMECGIKLSKKEEGEGVDPTTFKSLVGSLRYLTCTRPDILYAVGVVSRYMEHPTTTHFKAAKRILRYIKGTVNFGLHYSTTSDYKLVGYSDSDWGGDVDDRKSTSGFVFYIGDTAFTWMSKKQPIVTLSTCEAEYVAATSCVCHAIWLRNLLKELSLPQEEPTKIFVDNKSAIALAKNPVFHDRSKHIDTRYHYIRECVSKKDVQLEYVKTHDQVADIFTKPLKGENFIKMRSLLGVAKSSLRGGVES*
case38c_00001267-RA	Eukaryota	2022	45.75	2022	45.75	674	5	4214567	4216588	+	AT5G13210.1	Eukaryota	2954	41.4	2022	45.75	674	2021	2022	674	identical	same	MSPSPLLGPPELRDPNSLLPKPTTTSGPSDPFMDAMVSNFNNSARVNNVNSPPMGYTENKSATYLSSGNPCLDFFFHVVPSTPKHSLEQWLQGAWDHDALTTLKLICNLRGVRGTGKSDKEGFYTAALWLHGRHPKTLACNLESLSQFGYFKDFPELLYRILQGSEIRKIQKSERFKRKSEALDRRAPYDGHCYHGRLYGGRGRGSSRPSSKRKPVATRALRVANAERKNQAEKARASLDRKKKKVSMGKDAFTRYSCDPDYRYLHERVSDLFANQLKKDLEFLTSDKPNEISLAAKWCPSLDSSFDKATLLCESIARKIFTRESFPEYEGVVEAHYAYRVRDRLRKDVLVPLRKTLQLPEVYMGARNWDILPYNRVASVAMKSYKEIFLKHDAERFQQYLDDAKAGKTKVAAGAVLPHEIIRELDGGDGGQVAELQWKRTVDDMKEKGSLRNCIAVCDVSGSMNGEPMEVCVALGLLVSELSEEPWKGKLITFSQNPELHLVKGDDLYSKTEFVKKMQWGMNTDFQKVFDLILGVAVQEKLKPEEMIKRVFVFSDMEFDQAASSSHYSRPGYAFLRQPPSNPSNGWETDYEVIVRKYKQNGYGDVVPEIVFWNLRDSRATPVPGNKKGVALVSGFSKNLMKMFLEHDGEIDPVMMMETAISKDEYKSLVVVD*	MSPSPLLGPPELRDPNSLLPKPTTTSGPSDPFMDAMVSNFNNSARVNNVNSPPMGYTENKSATYLSSGNPCLDFFFHVVPSTPKHSLEQWLQGAWDHDALTTLKLICNLRGVRGTGKSDKEGFYTAALWLHGRHPKTLACNLESLSQFGYFKDFPELLYRILQGSEIRKIQKSERFKRKSEALDRRAPYDGHCYHGRLYGGRGRGSSRPSSKRKPVATRALRVANAERKNQAEKARASLDRKKKKVSMGKDAFTRYSCDPDYRYLHERVSDLFANQLKKDLEFLTSDKPNEISLAAKWCPSLDSSFDKATLLCESIARKIFTRESFPEYEGVVEAHYAYRVRDRLRKDVLVPLRKTLQLPEVYMGARNWDILPYNRVASVAMKSYKEIFLKHDAERFQQYLDDAKAGKTKVAAGAVLPHEIIRELDGGDGGQVAELQWKRTVDDMKEKGSLRNCIAVCDVSGSMNGEPMEVCVALGLLVSELSEEPWKGKLITFSQNPELHLVKGDDLYSKTEFVKKMQWGMNTDFQKVFDLILGVAVQEKLKPEEMIKRVFVFSDMEFDQAASSSHYSRPGYAFLRQPPSNPSNGWETDYEVIVRKYKQNGYGDVVPEIVFWNLRDSRATPVPGNKKGVALVSGFSKNLMKMFLEHDGEIDPVMMMETAISKDEYKSLVVVD*
case38c_00001268-RA	Magnoliophyta	2644	35.74	558	46.24	186	5	4218759	4222257	+	AT5G13220.5	Magnoliopsida	1799	36.74	546	45.05	182	2291	499	148	homologous	same	MSKATIELDFLGLEKKQTNNAPKPKFQKFLDRRRSFRDIQGAISKIDPEIIKSLLASTGNNSDSSAKSRSVPSTPREDQPQIPISPVHASLARSSTELVSGTVPMTIFYNGSVSVFQVSRNKAGEIMKVANEAASKKDESSMETDLSVILPTTLRPKLFGQNLEGDLPIARRKSLQRFLEKRKER*	MSKATIELDFLGLEKKQTNNAPKPKFQKFLDRRRSFRDIQGAISKIDPEIIKSLLASTGNNSDSSAKSRSVPSTPREDQPQIPISPVHASLARSSTELVSGTVPMTIFYNGSVSVFQVSRNKAGEIMKVANEAASKKDESSMETDLSIFPSQGESHCNVFSRSARRGNDSSTIQGFLPPNN*
case38c_00001268-RA	Magnoliophyta	2644	35.74	558	46.24	186	5	4218759	4222257	+	AT5G13220.6	Magnoliopsida	1898	36.2	501	45.91	167	2085	493	165	homologous	same	MSKATIELDFLGLEKKQTNNAPKPKFQKFLDRRRSFRDIQGAISKIDPEIIKSLLASTGNNSDSSAKSRSVPSTPREDQPQIPISPVHASLARSSTELVSGTVPMTIFYNGSVSVFQVSRNKAGEIMKVANEAASKKDESSMETDLSVILPTTLRPKLFGQNLEGDLPIARRKSLQRFLEKRKER*	MSKATIELDFLGLEKKQTNNAPKPKFQKFLDRRRSFRDIQGAISKIDPEIIKSLLASTGNNSDSSAKSRSVPSTPREDQPQIPISPVHASLARSSTELVSGTVPMTIFYNGSVSVFQVSRNKAGEIMKVANEAASKKDESSMETDLSVILPTTLRPKLFGQNLEGG*
case38c_00001268-RA	Magnoliophyta	2644	35.74	558	46.24	186	5	4218759	4222257	+	AT5G13220.2	Magnoliopsida	1854	37	558	46.24	186	2291	558	186	identical	same	MSKATIELDFLGLEKKQTNNAPKPKFQKFLDRRRSFRDIQGAISKIDPEIIKSLLASTGNNSDSSAKSRSVPSTPREDQPQIPISPVHASLARSSTELVSGTVPMTIFYNGSVSVFQVSRNKAGEIMKVANEAASKKDESSMETDLSVILPTTLRPKLFGQNLEGDLPIARRKSLQRFLEKRKER*	MSKATIELDFLGLEKKQTNNAPKPKFQKFLDRRRSFRDIQGAISKIDPEIIKSLLASTGNNSDSSAKSRSVPSTPREDQPQIPISPVHASLARSSTELVSGTVPMTIFYNGSVSVFQVSRNKAGEIMKVANEAASKKDESSMETDLSVILPTTLRPKLFGQNLEGDLPIARRKSLQRFLEKRKER*
case38c_00001268-RA	Magnoliophyta	2644	35.74	558	46.24	186	5	4218759	4222257	+	AT5G13220.3	Magnoliopsida	1437	38.2	558	46.24	186	2291	558	186	identical	same	MSKATIELDFLGLEKKQTNNAPKPKFQKFLDRRRSFRDIQGAISKIDPEIIKSLLASTGNNSDSSAKSRSVPSTPREDQPQIPISPVHASLARSSTELVSGTVPMTIFYNGSVSVFQVSRNKAGEIMKVANEAASKKDESSMETDLSVILPTTLRPKLFGQNLEGDLPIARRKSLQRFLEKRKER*	MSKATIELDFLGLEKKQTNNAPKPKFQKFLDRRRSFRDIQGAISKIDPEIIKSLLASTGNNSDSSAKSRSVPSTPREDQPQIPISPVHASLARSSTELVSGTVPMTIFYNGSVSVFQVSRNKAGEIMKVANEAASKKDESSMETDLSVILPTTLRPKLFGQNLEGDLPIARRKSLQRFLEKRKER*
case38c_00001268-RA	Magnoliophyta	2644	35.74	558	46.24	186	5	4218759	4222257	+	AT5G13220.4	Magnoliopsida	1202	38.77	504	46.23	168	2164	495	148	homologous	same	MSKATIELDFLGLEKKQTNNAPKPKFQKFLDRRRSFRDIQGAISKIDPEIIKSLLASTGNNSDSSAKSRSVPSTPREDQPQIPISPVHASLARSSTELVSGTVPMTIFYNGSVSVFQVSRNKAGEIMKVANEAASKKDESSMETDLSVILPTTLRPKLFGQNLEGDLPIARRKSLQRFLEKRKER*	MSKATIELDFLGLEKKQTNNAPKPKFQKFLDRRRSFRDIQGAISKIDPEIIKSLLASTGNNSDSSAKSRSVPSTPREDQPQIPISPVHASLARSSTELVSGTVPMTIFYNGSVSVFQVSRNKAGEIMKVANEAASKKDESSMETDLSIFPSQGESHCNVFSRSARRD*
case38c_00001268-RA	Magnoliophyta	2644	35.74	558	46.24	186	5	4218759	4222257	+	AT5G13220.7	Magnoliopsida	1759	37.01	669	43.2	223	2085	554	223	homologous	same	MSKATIELDFLGLEKKQTNNAPKPKFQKFLDRRRSFRDIQGAISKIDPEIIKSLLASTGNNSDSSAKSRSVPSTPREDQPQIPISPVHASLARSSTELVSGTVPMTIFYNGSVSVFQVSRNKAGEIMKVANEAASKKDESSMETDLSVILPTTLRPKLFGQNLEGDLPIARRKSLQRFLEKRKER*	MSKATIELDFLGLEKKQTNNAPKPKFQKFLDRRRSFRDIQGAISKIDPEIIKSLLASTGNNSDSSAKSRSVPSTPREDQPQIPISPVHASLARYFCLSGKVFFFFLTFLALPEKTKKFEIQIFKTFIFLRSSTELVSGTVPMTIFYNGSVSVFQVSRNKAGEIMKVANEAASKKDESSMETDLSVILPTTLRPKLFGQNLEGDLPIARRKSLQRFLEKRKER*
case38c_00001268-RA	Magnoliophyta	2644	35.74	558	46.24	186	5	4218759	4222257	+	AT5G13220.1	Magnoliopsida	1384	38.51	594	45.96	198	2291	550	185	homologous	same	MSKATIELDFLGLEKKQTNNAPKPKFQKFLDRRRSFRDIQGAISKIDPEIIKSLLASTGNNSDSSAKSRSVPSTPREDQPQIPISPVHASLARSSTELVSGTVPMTIFYNGSVSVFQVSRNKAGEIMKVANEAASKKDESSMETDLSVILPTTLRPKLFGQNLEGDLPIARRKSLQRFLEKRKER*	MSKATIELDFLGLEKKQTNNAPKPKFQKFLDRRRSFRDIQGAISKIDPEIIKSLLASTGNNSDSSAKSRSVPSTPREDQPQIPISPVHASLARSSTELVSGTVPMTIFYNGSVSVFQVSRNKAGEIMKVANEAASKKDESSMETDLSVILPTTLRPKLFGQNLEGDLPIARRKSLQRFLEKRKERLVSTSPYYPTSA*
case38c_00001269-RA	Eukaryota	4024	42.07	984	41.97	328	5	4222247	4227720	-	AT5G13230.1	Eukaryota	2471	42.49	2469	42.45	823	2470				opposite	METARSSSLRFRCFAVHKAYTDLSHVGDLSLVIEREKHKRSNLRLFLPPSFFQLKLSALSKILRFIIVYRIFLEDLAAAIMKFLEYTNLDRLNVFLGHLNLGERTIKGCLEAYSCKHAGSDKRLSLSLENEMLDYLGKSSDTDSSSPVDLLLSRSSRKALIYLVLTLYQMYPDYDFSFLGDMATRYIIPPLNMSGSVVISAVKAHQFFSEESWDTFKQIFNNYMFEASKEWTERNEDGSLLEVIYKALDEVVKLAECEIYVYNPNPNADPFLEEGAIWSFCFLFYNRKLKRVAGFRFSCTSNLANDAFLTDSPPYEEDEEIFADMDM*	MIVFMRIIHVAQTRRLMIRCNRIRQCGFSVKTAALDLESSDSIIPGLDSHAYGAMLRRCIQKNDPISAKAIHCDILKKGSCLDLFATNILLNAYVKAGFDKDALNLFDEMPERNNVSFVTLAQGYACQDPIGLYSRLHREGHELNPHVFTSFLKLFVSLDKAEICPWLHSPIVKLGYDSNAFVGAALINAYSVCGSVDSARTVFEGILCKDIVVWAGIVSCYVENGYFEDSLKLLSCMRMAGFMPNNYTFDTALKASIGLGAFDFAKGVHGQILKTCYVLDPRVGVGLLQLYTQLGDMSDAFKVFNEMPKNDVVPWSFMIARFCQNGFCNEAVDLFIRMREAFVVPNEFTLSSILNGCAIGKCSGLGEQLHGLVVKVGFDLDIYVSNALIDVYAKCEKMDTAVKLFAELSSKNEVSWNTVIVGYENLGEGGKAFSMFREALRNQVSVTEVTFSSALGACASLASMDLGVQVHGLAIKTNNAKKVAVSNSLIDMYAKCGDIKFAQSVFNEMETIDVASWNALISGYSTHGLGRQALRILDIMKDRDCKPNGLTFLGVLSGCSNAGLIDQGQECFESMIRDHGIEPCLEHYTCMVRLLGRSGQLDKAMKLIEGIPYEPSVMIWRAMLSASMNQNNEEFARRSAEEILKINPKDEATYVLVSNMYAGAKQWANVASIRKSMKEMGVKKEPGLSWIEHQGDVHYFSVGLSDHPDMKLINGMLEWLNMKATRAGYVPDRNAVLLDMDDEEKDKRLWVHSERLALAYGLVRMPSSRNRILIMKNLRICSDCHSAMKVISSIVQRDLVIRDMNRFHHFHAGVCSCGDHW*
case38c_00001269-RA	Eukaryota	4024	42.07	984	41.97	328	5	4222247	4227720	-	AT5G13240.1	Eukaryota	1162	41.14	675	41.48	225	2712	665	248	homologous	same	METARSSSLRFRCFAVHKAYTDLSHVGDLSLVIEREKHKRSNLRLFLPPSFFQLKLSALSKILRFIIVYRIFLEDLAAAIMKFLEYTNLDRLNVFLGHLNLGERTIKGCLEAYSCKHAGSDKRLSLSLENEMLDYLGKSSDTDSSSPVDLLLSRSSRKALIYLVLTLYQMYPDYDFSFLGDMATRYIIPPLNMSGSVVISAVKAHQFFSEESWDTFKQIFNNYMFEASKEWTERNEDGSLLEVIYKALDEVVKLAECEIYVYNPNPNADPFLEEGAIWSFCFLFYNRKLKRVAGFRFSCTSNLANDAFLTDSPPYEEDEEIFADMDM*	MKFLEYTNLDRLNVFLGHLNLGERTIKGCLEAYSCKHAGSDKRLSLSLENEMLDYLGKSSDTDSSSPVDLLLSRSSRKALIYLVLTLYQMYPDYDFSAVKAHQFFSEESWDTFKQIFNNYMFEASKEWTERNEDGSLLEVIYKALDEVVKLAECEIYVYNPNPNADPFLEEGAIWSFCFLFYNRKLKRVAGFRFSCTSNLANDAFLTDSPPYEEDEEIFADMDM*
case38c_00001269-RA	Eukaryota	4024	42.07	984	41.97	328	5	4222247	4227720	-	AT5G13240.2	Eukaryota	1253	40.78	687	40.47	229	2712	586	220	homologous	same	METARSSSLRFRCFAVHKAYTDLSHVGDLSLVIEREKHKRSNLRLFLPPSFFQLKLSALSKILRFIIVYRIFLEDLAAAIMKFLEYTNLDRLNVFLGHLNLGERTIKGCLEAYSCKHAGSDKRLSLSLENEMLDYLGKSSDTDSSSPVDLLLSRSSRKALIYLVLTLYQMYPDYDFSFLGDMATRYIIPPLNMSGSVVISAVKAHQFFSEESWDTFKQIFNNYMFEASKEWTERNEDGSLLEVIYKALDEVVKLAECEIYVYNPNPNADPFLEEGAIWSFCFLFYNRKLKRVAGFRFSCTSNLANDAFLTDSPPYEEDEEIFADMDM*	MKFLEYTNLDRLNVFLGHLNLGERTIKGCLEAYSCKHAGSDKRLSLSLENEMLDYLGKSSDTDSSSPVDLLLSRSSRKALIYLVLTLYQMYPDYDFSAVKAHQFFSEESWDTFKQIFNNYMFEASKEWTERNEDGSLLEVIYKALDEVVKLAECEIYVYNPNPNADPFLEEGAIWSFCFLFYNRKLKRVAGFRFSCTRLDDCHPTKLSFSLTVFFLKSTSNSKNVLLQ*
case38c_00001269-RA	Eukaryota	4024	42.07	984	41.97	328	5	4222247	4227720	-	AT5G13240.3	Eukaryota	1188	38.97	735	41.22	245	2528	714	267	homologous	same	METARSSSLRFRCFAVHKAYTDLSHVGDLSLVIEREKHKRSNLRLFLPPSFFQLKLSALSKILRFIIVYRIFLEDLAAAIMKFLEYTNLDRLNVFLGHLNLGERTIKGCLEAYSCKHAGSDKRLSLSLENEMLDYLGKSSDTDSSSPVDLLLSRSSRKALIYLVLTLYQMYPDYDFSFLGDMATRYIIPPLNMSGSVVISAVKAHQFFSEESWDTFKQIFNNYMFEASKEWTERNEDGSLLEVIYKALDEVVKLAECEIYVYNPNPNADPFLEEGAIWSFCFLFYNRKLKRVAGFRFSCTSNLANDAFLTDSPPYEEDEEIFADMDM*	MLLWFIIVYRIFLEDLAAAIMKFLEYTNLDRLNVFLGHLNLGERTIKGCLEAYSCKHAGSDKRLSLSLENEMLDYLGKSSDTDSSSPVDLLLSRSSRKALIYLVLTLYQMYPDYDFSAVKAHQFFSEESWDTFKQIFNNYMFEASKEWTERNEDGSLLEVIYKALDEVVKLAECEIYVYNPNPNADPFLEEGAIWSFCFLFYNRKLKRVAGFRFSCTSNLANDAFLTDSPPYEEDEEIFADMDM*
case38c_00001270-RA	Eukaryota	2469	42.45	2469	42.45	823	5	4222514	4224982	+	AT5G13230.1	Eukaryota	2471	42.49	2469	42.45	823	2468	2469	823	identical	same	MIVFMRIIHVAQTRRLMIRCNRIRQCGFSVKTAALDLESSDSIIPGLDSHAYGAMLRRCIQKNDPISAKAIHCDILKKGSCLDLFATNILLNAYVKAGFDKDALNLFDEMPERNNVSFVTLAQGYACQDPIGLYSRLHREGHELNPHVFTSFLKLFVSLDKAEICPWLHSPIVKLGYDSNAFVGAALINAYSVCGSVDSARTVFEGILCKDIVVWAGIVSCYVENGYFEDSLKLLSCMRMAGFMPNNYTFDTALKASIGLGAFDFAKGVHGQILKTCYVLDPRVGVGLLQLYTQLGDMSDAFKVFNEMPKNDVVPWSFMIARFCQNGFCNEAVDLFIRMREAFVVPNEFTLSSILNGCAIGKCSGLGEQLHGLVVKVGFDLDIYVSNALIDVYAKCEKMDTAVKLFAELSSKNEVSWNTVIVGYENLGEGGKAFSMFREALRNQVSVTEVTFSSALGACASLASMDLGVQVHGLAIKTNNAKKVAVSNSLIDMYAKCGDIKFAQSVFNEMETIDVASWNALISGYSTHGLGRQALRILDIMKDRDCKPNGLTFLGVLSGCSNAGLIDQGQECFESMIRDHGIEPCLEHYTCMVRLLGRSGQLDKAMKLIEGIPYEPSVMIWRAMLSASMNQNNEEFARRSAEEILKINPKDEATYVLVSNMYAGAKQWANVASIRKSMKEMGVKKEPGLSWIEHQGDVHYFSVGLSDHPDMKLINGMLEWLNMKATRAGYVPDRNAVLLDMDDEEKDKRLWVHSERLALAYGLVRMPSSRNRILIMKNLRICSDCHSAMKVISSIVQRDLVIRDMNRFHHFHAGVCSCGDHW*	MIVFMRIIHVAQTRRLMIRCNRIRQCGFSVKTAALDLESSDSIIPGLDSHAYGAMLRRCIQKNDPISAKAIHCDILKKGSCLDLFATNILLNAYVKAGFDKDALNLFDEMPERNNVSFVTLAQGYACQDPIGLYSRLHREGHELNPHVFTSFLKLFVSLDKAEICPWLHSPIVKLGYDSNAFVGAALINAYSVCGSVDSARTVFEGILCKDIVVWAGIVSCYVENGYFEDSLKLLSCMRMAGFMPNNYTFDTALKASIGLGAFDFAKGVHGQILKTCYVLDPRVGVGLLQLYTQLGDMSDAFKVFNEMPKNDVVPWSFMIARFCQNGFCNEAVDLFIRMREAFVVPNEFTLSSILNGCAIGKCSGLGEQLHGLVVKVGFDLDIYVSNALIDVYAKCEKMDTAVKLFAELSSKNEVSWNTVIVGYENLGEGGKAFSMFREALRNQVSVTEVTFSSALGACASLASMDLGVQVHGLAIKTNNAKKVAVSNSLIDMYAKCGDIKFAQSVFNEMETIDVASWNALISGYSTHGLGRQALRILDIMKDRDCKPNGLTFLGVLSGCSNAGLIDQGQECFESMIRDHGIEPCLEHYTCMVRLLGRSGQLDKAMKLIEGIPYEPSVMIWRAMLSASMNQNNEEFARRSAEEILKINPKDEATYVLVSNMYAGAKQWANVASIRKSMKEMGVKKEPGLSWIEHQGDVHYFSVGLSDHPDMKLINGMLEWLNMKATRAGYVPDRNAVLLDMDDEEKDKRLWVHSERLALAYGLVRMPSSRNRILIMKNLRICSDCHSAMKVISSIVQRDLVIRDMNRFHHFHAGVCSCGDHW*
case38c_00001271-RA	Arabidopsis_thaliana	159	49.69	159	49.69	53	5	4234379	4234537	-	AT5G13250.2	Embryophyta	1364	43.33	1011	44.11	337	158	51			opposite	MEEEALTWRKRIQQQKPWQSPVTGKAKESRREATQRVIDDLNIRGDGGVKIN*	MVSAAESSSSTSTLLLPCAFANSFAFMRLLQKTHHFSAVSEDDDNNKDIHLGSDHHQAKDNNHHQVFRRECSFMADQEEPRSTTSRLSSKEDDHDNNSNNNNINNNNNNEAEDHEMRQQGWLRLSLGHEEDVKPDLDHRQQHQTDPTARRDSFLELNLSSGGSNREEEVGLPLSSLFHHQHQAGGMMINPLMFHTRPQDMIGPWAAAAFRTPFVPQNLTQPSSSSSGSLMMPLMGQYFGRSSFQPQLIGNDNPDGVAGPSSSLRVIDPPRRPHSGIWFLLQASQNQTVEPFLPQIPKSYLRIKDGKMTVRLLMKYLVNKLRLEHESQVFSNLISFF*
case38c_00001271-RA	Arabidopsis_thaliana	159	49.69	159	49.69	53	5	4234379	4234537	-	AT5G13250.1	Embryophyta	1700	42.65	1164	44.5	388	158	51			opposite	MEEEALTWRKRIQQQKPWQSPVTGKAKESRREATQRVIDDLNIRGDGGVKIN*	MVSAAESSSSTSTLLLPCAFANSFAFMRLLQKTHHFSAVSEDDDNNKDIHLGSDHHQAKDNNHHQVFRRECSFMADQEEPRSTTSRLSSKEDDHDNNSNNNNINNNNNNEAEDHEMRQQGWLRLSLGHEEDVKPDLDHRQQHQTDPTARRDSFLELNLSSGGSNREEEVGLPLSSLFHHQHQAGGMMINPLMFHTRPQDMIGPWAAAAFRTPFVPQNLTQPSSSSSGSLMMPLMGQYFGRSSFQPQLIGNDNPDGVAGPSSSLRVIDPPRRPHSGIWFLLQASQNQTVEPFLPQIPKSYLRIKDGKMTVRLLMKYLVNKLRLEHESQQVEIRCRGQELEPVLTLQHVRDAIWRGSRDTSSLSQNITLLPNSSTSDHLMVLHYGRTIS*
case38c_00001272-RA	Arabidopsis_thaliana	117	22.22	117	22.22	39	5	4241605	4241721	-	AT5G13250.1	Embryophyta	1700	42.65	1164	44.5	388	116	10			opposite	MLSFFKKGRRRNGGQLFLLRIWCYIKIINKIEYKIVKK*	MVSAAESSSSTSTLLLPCAFANSFAFMRLLQKTHHFSAVSEDDDNNKDIHLGSDHHQAKDNNHHQVFRRECSFMADQEEPRSTTSRLSSKEDDHDNNSNNNNINNNNNNEAEDHEMRQQGWLRLSLGHEEDVKPDLDHRQQHQTDPTARRDSFLELNLSSGGSNREEEVGLPLSSLFHHQHQAGGMMINPLMFHTRPQDMIGPWAAAAFRTPFVPQNLTQPSSSSSGSLMMPLMGQYFGRSSFQPQLIGNDNPDGVAGPSSSLRVIDPPRRPHSGIWFLLQASQNQTVEPFLPQIPKSYLRIKDGKMTVRLLMKYLVNKLRLEHESQQVEIRCRGQELEPVLTLQHVRDAIWRGSRDTSSLSQNITLLPNSSTSDHLMVLHYGRTIS*
case38c_00001273-RA	Viridiplantae	8968	41.49	1653	45.98	551	5	4242481	4254810	+	AT5G13290.3	cellular organisms	1426	41.09	921	42.24	307	1594				opposite	MERARTESPSYFRQWSGDSGTTNAAAVAPSSPARHHHARSSSVTNMSNVKRAQNVAAKAAAQRLAKVMASQTNNDDDDDDDDDEVGGDDLGFRYGAPPPLSFTRNPSSTIAKPKPVASSAVVPPPKISRSSSPANSPAVSVRASQPPVPPSKLRNQTTNPLPVATPKTEKRVLADIGHFNGKDSKDQHEASALRDELDMLQEENDSILEKLRLEDEKCKEAEARVRELEKQVTSLGEGVSLEAKLLSRKEAALRQREAALKDARQNRDGTNRETTALRSQVETAKLETAAIVAQLQGAESEVNGLRTMTHRMILTQKEMEEVVLKRCWLARYWGLASRYGICSDIATSKYEYWSSLAPLPFEIVLSAGQKAKEEKSEENEKRSQLVQDINDLTGEGNIESMLSVEMGLKELTSLKVEVAITITLAQLRLANTTRLSDIELKSPGGPKITETLVLVILKDNSDLGLWSFAELSQEESEDVLFKEAWLTYFWRRAQSLGIEVDTARERLRFWISRSAHSPSSHDAMEVEQGLTELRKLRIERRLWEASRSSQ*	MKQRRRRNGCSSSNTISLLLLFFLVFFSRTSTSTSCRRRTVKHLSTTSTSSTPLESRITSKVIVISIVSGILTGLVSALVLAFLVRSIVKFMKQTPILKGPVVFSPKITPKSLHAALSNVKRLGSLEGVGSPESSSSKSVKRRLQKELELLAGLRHRNLMSLRAYVRESDEFSLVYDYMPNGSLEDVMNKVRTKEVELGWEIRLRVAVGIVKGLQYLHFSCETQILHYNLKPTNVMLDSEFEPRLADCGLAKIMPSSHTAVSCYSAPESSQSNRQKRHIQLWDDIGCSFNRKRPDPPVLRRVCKRR*
case38c_00001273-RA	Viridiplantae	8968	41.49	1653	45.98	551	5	4242481	4254810	+	AT5G13260.1	Viridiplantae	2087	43.6	1614	46.1	538	3986	1585	555	homologous	same	MERARTESPSYFRQWSGDSGTTNAAAVAPSSPARHHHARSSSVTNMSNVKRAQNVAAKAAAQRLAKVMASQTNNDDDDDDDDDEVGGDDLGFRYGAPPPLSFTRNPSSTIAKPKPVASSAVVPPPKISRSSSPANSPAVSVRASQPPVPPSKLRNQTTNPLPVATPKTEKRVLADIGHFNGKDSKDQHEASALRDELDMLQEENDSILEKLRLEDEKCKEAEARVRELEKQVTSLGEGVSLEAKLLSRKEAALRQREAALKDARQNRDGTNRETTALRSQVETAKLETAAIVAQLQGAESEVNGLRTMTHRMILTQKEMEEVVLKRCWLARYWGLASRYGICSDIATSKYEYWSSLAPLPFEIVLSAGQKAKEEKSEENEKRSQLVQDINDLTGEGNIESMLSVEMGLKELTSLKVEVAITITLAQLRLANTTRLSDIELKSPGGPKITETLVLVILKDNSDLGLWSFAELSQEESEDVLFKEAWLTYFWRRAQSLGIEVDTARERLRFWISRSAHSPSSHDAMEVEQGLTELRKLRIERRLWEASRSSQ*	MERARTESPSYFRQWSGDSGTTNAAAVAPSSPARHHHARSSSVTNMSNVKRAQNVAAKAAAQRLAKVMASQTNNDDDDDDDDDEVGGDDLGFRYGAPPPLSFTRNPSSTIAKPKPVASSAVVPPPKISRSSSPANSPAVSVRASQPPVPPSKLRNQTTNPLPVATPKTEKRVLADIGHFNGKDSKDQHEASALRDELDMLQEENDSILEKLRLEDEKCKEAEARVRELEKQVTSLGEGVSLEAKLLSRKEAALRQREAALKDARQNRDGTNRETTALRSQVETAKLETAAIVAQLQGAESEVNGLRTMTHRMILTQKEMEEVVLKRCWLARYWGLASRYGICSDIATSKYEYWSSLAPLPFEIVLSAGQKAKEESWEKESEENEKRSQLVQDINDLTGEGNIESMLSVEMGLKELTSLKVEVAITITLAQLRLANTTRLSDIELKSPGGPKITETLELSQEESEDVLFKEAWLTYFWRRAQSLGIEVDTARERLRFWISRSAHSPSSHDAMEVEQGLTELRKLRIERRLWEASRSSQ*
case38c_00001273-RA	Viridiplantae	8968	41.49	1653	45.98	551	5	4242481	4254810	+	AT5G13290.1	cellular organisms	2375	40.29	1131	42.71	377	1967				opposite	MERARTESPSYFRQWSGDSGTTNAAAVAPSSPARHHHARSSSVTNMSNVKRAQNVAAKAAAQRLAKVMASQTNNDDDDDDDDDEVGGDDLGFRYGAPPPLSFTRNPSSTIAKPKPVASSAVVPPPKISRSSSPANSPAVSVRASQPPVPPSKLRNQTTNPLPVATPKTEKRVLADIGHFNGKDSKDQHEASALRDELDMLQEENDSILEKLRLEDEKCKEAEARVRELEKQVTSLGEGVSLEAKLLSRKEAALRQREAALKDARQNRDGTNRETTALRSQVETAKLETAAIVAQLQGAESEVNGLRTMTHRMILTQKEMEEVVLKRCWLARYWGLASRYGICSDIATSKYEYWSSLAPLPFEIVLSAGQKAKEEKSEENEKRSQLVQDINDLTGEGNIESMLSVEMGLKELTSLKVEVAITITLAQLRLANTTRLSDIELKSPGGPKITETLVLVILKDNSDLGLWSFAELSQEESEDVLFKEAWLTYFWRRAQSLGIEVDTARERLRFWISRSAHSPSSHDAMEVEQGLTELRKLRIERRLWEASRSSQ*	MKQRRRRNGCSSSNTISLLLLFFLVFFSRTSTSTSCRRRTVKHLSTTSTSSTPLESRITSKVIVISIVSGILTGLVSALVLAFLVRSIVKFMKQTPILKGPVVFSPKITPKSLHAALSNVKRLGSLEGVGSPESSSSKSVKRRLQKELELLAGLRHRNLMSLRAYVRESDEFSLVYDYMPNGSLEDVMNKVRTKEVELGWEIRLRVAVGIVKGLQYLHFSCETQILHYNLKPTNVMLDSEFEPRLADCGLAKIMPSSHTAVSCYSAPESSQSNRYTDKSDIFSFGMILGVLLTGRDPTHPFCEESASGGSLGQWLKHLQQSGEAREALDKTILGEEVEEDEMLMALRITIICLSDFPADRPSSDELVHMLTQLHSF*
case38c_00001273-RA	Viridiplantae	8968	41.49	1653	45.98	551	5	4242481	4254810	+	AT5G13295.1	Arabidopsis thaliana	354	36.16	354	36.16	118	368				same	MERARTESPSYFRQWSGDSGTTNAAAVAPSSPARHHHARSSSVTNMSNVKRAQNVAAKAAAQRLAKVMASQTNNDDDDDDDDDEVGGDDLGFRYGAPPPLSFTRNPSSTIAKPKPVASSAVVPPPKISRSSSPANSPAVSVRASQPPVPPSKLRNQTTNPLPVATPKTEKRVLADIGHFNGKDSKDQHEASALRDELDMLQEENDSILEKLRLEDEKCKEAEARVRELEKQVTSLGEGVSLEAKLLSRKEAALRQREAALKDARQNRDGTNRETTALRSQVETAKLETAAIVAQLQGAESEVNGLRTMTHRMILTQKEMEEVVLKRCWLARYWGLASRYGICSDIATSKYEYWSSLAPLPFEIVLSAGQKAKEEKSEENEKRSQLVQDINDLTGEGNIESMLSVEMGLKELTSLKVEVAITITLAQLRLANTTRLSDIELKSPGGPKITETLVLVILKDNSDLGLWSFAELSQEESEDVLFKEAWLTYFWRRAQSLGIEVDTARERLRFWISRSAHSPSSHDAMEVEQGLTELRKLRIERRLWEASRSSQ*	MLRTKKANTKAETNPVKIPETILITITLEVILDSSGVDDVEVVDKCLTVLLRQLVLVLVLEKKTKKNNKSREIVLLLLHPFLLLLCFIAASTNKRHNLRKPRKVKLFKAYIKRHRKV*
case38c_00001273-RA	Viridiplantae	8968	41.49	1653	45.98	551	5	4242481	4254810	+	AT5G13270.1	Eukaryota	2354	42.61	2259	42.85	753	2353				opposite	MERARTESPSYFRQWSGDSGTTNAAAVAPSSPARHHHARSSSVTNMSNVKRAQNVAAKAAAQRLAKVMASQTNNDDDDDDDDDEVGGDDLGFRYGAPPPLSFTRNPSSTIAKPKPVASSAVVPPPKISRSSSPANSPAVSVRASQPPVPPSKLRNQTTNPLPVATPKTEKRVLADIGHFNGKDSKDQHEASALRDELDMLQEENDSILEKLRLEDEKCKEAEARVRELEKQVTSLGEGVSLEAKLLSRKEAALRQREAALKDARQNRDGTNRETTALRSQVETAKLETAAIVAQLQGAESEVNGLRTMTHRMILTQKEMEEVVLKRCWLARYWGLASRYGICSDIATSKYEYWSSLAPLPFEIVLSAGQKAKEEKSEENEKRSQLVQDINDLTGEGNIESMLSVEMGLKELTSLKVEVAITITLAQLRLANTTRLSDIELKSPGGPKITETLVLVILKDNSDLGLWSFAELSQEESEDVLFKEAWLTYFWRRAQSLGIEVDTARERLRFWISRSAHSPSSHDAMEVEQGLTELRKLRIERRLWEASRSSQ*	MTILTVQSSFSSSRVPVIKNANFDQIPSWVSLKSSTSSPSVKISHKQGQVENLHLVSLSKHRKLNEAFEFLQEMDKAGVSVSSYSYQCLFEACRELRSLSHGRLLHDRMRMGIENPSVLLQNCVLQMYCECRSLEDADKLFDEMSELNAVSRTTMISAYAEQGILDKAVGLFSGMLASGDKPPSSMYTTLLKSLVNPRALDFGRQIHAHVIRAGLCSNTSIETGIVNMYVKCGWLVGAKRVFDQMAVKKPVACTGLMVGYTQAGRARDALKLFVDLVTEGVEWDSFVFSVVLKACASLEELNLGKQIHACVAKLGLESEVSVGTPLVDFYIKCSSFESACRAFQEIREPNDVSWSAIISGYCQMSQFEEAVKTFKSLRSKNASILNSFTYTSIFQACSVLADCNIGGQVHADAIKRSLIGSQYGESALITMYSKCGCLDDANEVFESMDNPDIVAWTAFISGHAYYGNASEALRLFEKMVSCGMKPNSVTFIAVLTACSHAGLVEQGKHCLDTMLRKYNVAPTIDHYDCMIDIYARSGLLDEALKFMKNMPFEPDAMSWKCFLSGCWTHKNLELGEIAGEELRQLDPEDTAGYVLPFNLYTWAGKWEEAAEMMKLMNERMLKKELSCSWIQEKGKIHRFIVGDKHHPQTQEIYEKLKEFDGFMEGDMFQCNMTERREQLLDHSERLAIAFGLISVHGNAPAPIKVFKNLRACPDCHEFAKHVSLVTGHEIVIRDSRRFHHFKEGKCSCNDYW*
case38c_00001273-RA	Viridiplantae	8968	41.49	1653	45.98	551	5	4242481	4254810	+	AT5G13280.1	cellular organisms	2524	43.11	1710	43.8	570	3952				same	MERARTESPSYFRQWSGDSGTTNAAAVAPSSPARHHHARSSSVTNMSNVKRAQNVAAKAAAQRLAKVMASQTNNDDDDDDDDDEVGGDDLGFRYGAPPPLSFTRNPSSTIAKPKPVASSAVVPPPKISRSSSPANSPAVSVRASQPPVPPSKLRNQTTNPLPVATPKTEKRVLADIGHFNGKDSKDQHEASALRDELDMLQEENDSILEKLRLEDEKCKEAEARVRELEKQVTSLGEGVSLEAKLLSRKEAALRQREAALKDARQNRDGTNRETTALRSQVETAKLETAAIVAQLQGAESEVNGLRTMTHRMILTQKEMEEVVLKRCWLARYWGLASRYGICSDIATSKYEYWSSLAPLPFEIVLSAGQKAKEEKSEENEKRSQLVQDINDLTGEGNIESMLSVEMGLKELTSLKVEVAITITLAQLRLANTTRLSDIELKSPGGPKITETLVLVILKDNSDLGLWSFAELSQEESEDVLFKEAWLTYFWRRAQSLGIEVDTARERLRFWISRSAHSPSSHDAMEVEQGLTELRKLRIERRLWEASRSSQ*	MAATRVRCCHSNAAFTRLPLTRHRNSPTLPISLNRVDFPTLKKLSLPIGDGSSIRKVSGSGSRNIVRAVLEEKKTEAITEVDEKGITCVMKFGGSSVASAERMKEVADLILTFPEESPVIVLSAMGKTTNNLLLAGEKAVSCGVSNASEIEELSIIKELHIRTVKELNIDPSVILTYLEELEQLLKGIAMMKELTLRTRDYLVSFGECLSTRIFAAYLNTIGVKARQYDAFEIGFITTDDFTNGDILEATYPAVAKRLYDDWMHDPAVPIVTGFLGKGWKTGAVTTLGRGGSDLTATTIGKALGLKEIQVWKDVDGVLTCDPTIYKRATPVPYLTFDEAAELAYFGAQVLHPQSMRPAREGEIPVRVKNSYNPKAPGTIITKTRDMTKSILTSIVLKRNVTMLDIASTRMLGQVGFLAKVFSIFEELGISVDVVATSEVSISLTLDPSKLWSRELIQQELDHVVEELEKIAVVNLLKGRAIISLIGNVQHSSLILERAFHVLYTKGVNVQMISQGASKVNISFIVNEAEAEGCVQALHKSFFESGDLSELLIQPRLGNGSPVRTLQVEN*
case38c_00001273-RA	Viridiplantae	8968	41.49	1653	45.98	551	5	4242481	4254810	+	AT5G13290.2	cellular organisms	2313	40.99	1206	42.45	402	1968				opposite	MERARTESPSYFRQWSGDSGTTNAAAVAPSSPARHHHARSSSVTNMSNVKRAQNVAAKAAAQRLAKVMASQTNNDDDDDDDDDEVGGDDLGFRYGAPPPLSFTRNPSSTIAKPKPVASSAVVPPPKISRSSSPANSPAVSVRASQPPVPPSKLRNQTTNPLPVATPKTEKRVLADIGHFNGKDSKDQHEASALRDELDMLQEENDSILEKLRLEDEKCKEAEARVRELEKQVTSLGEGVSLEAKLLSRKEAALRQREAALKDARQNRDGTNRETTALRSQVETAKLETAAIVAQLQGAESEVNGLRTMTHRMILTQKEMEEVVLKRCWLARYWGLASRYGICSDIATSKYEYWSSLAPLPFEIVLSAGQKAKEEKSEENEKRSQLVQDINDLTGEGNIESMLSVEMGLKELTSLKVEVAITITLAQLRLANTTRLSDIELKSPGGPKITETLVLVILKDNSDLGLWSFAELSQEESEDVLFKEAWLTYFWRRAQSLGIEVDTARERLRFWISRSAHSPSSHDAMEVEQGLTELRKLRIERRLWEASRSSQ*	MKQRRRRNGCSSSNTISLLLLFFLVFFSRTSTSTSCRRRTVKHLSTTSTSSTPLESRITSKVIVISIVSGILTGLVSALVLAFLVRSIVKFMKQTPILKGPVVFSPKITPKSLHAALSNGIQLLGSDLNGKYYKMVLDNGLVVAVKRLGSLEGVGSPESSSSKSVKRRLQKELELLAGLRHRNLMSLRAYVRESDEFSLVYDYMPNGSLEDVMNKVRTKEVELGWEIRLRVAVGIVKGLQYLHFSCETQILHYNLKPTNVMLDSEFEPRLADCGLAKIMPSSHTAVSCYSAPESSQSNRYTDKSDIFSFGMILGVLLTGRDPTHPFCEESASGGSLGQWLKHLQQSGEAREALDKTILGEEVEEDEMLMALRITIICLSDFPADRPSSDELVHMLTQLHSF*
case38c_00001274-RA	Eukaryota	2259	42.85	2259	42.85	753	5	4246954	4249212	-	AT5G13270.1	Eukaryota	2354	42.61	2259	42.85	753	2258	2259	753	identical	same	MTILTVQSSFSSSRVPVIKNANFDQIPSWVSLKSSTSSPSVKISHKQGQVENLHLVSLSKHRKLNEAFEFLQEMDKAGVSVSSYSYQCLFEACRELRSLSHGRLLHDRMRMGIENPSVLLQNCVLQMYCECRSLEDADKLFDEMSELNAVSRTTMISAYAEQGILDKAVGLFSGMLASGDKPPSSMYTTLLKSLVNPRALDFGRQIHAHVIRAGLCSNTSIETGIVNMYVKCGWLVGAKRVFDQMAVKKPVACTGLMVGYTQAGRARDALKLFVDLVTEGVEWDSFVFSVVLKACASLEELNLGKQIHACVAKLGLESEVSVGTPLVDFYIKCSSFESACRAFQEIREPNDVSWSAIISGYCQMSQFEEAVKTFKSLRSKNASILNSFTYTSIFQACSVLADCNIGGQVHADAIKRSLIGSQYGESALITMYSKCGCLDDANEVFESMDNPDIVAWTAFISGHAYYGNASEALRLFEKMVSCGMKPNSVTFIAVLTACSHAGLVEQGKHCLDTMLRKYNVAPTIDHYDCMIDIYARSGLLDEALKFMKNMPFEPDAMSWKCFLSGCWTHKNLELGEIAGEELRQLDPEDTAGYVLPFNLYTWAGKWEEAAEMMKLMNERMLKKELSCSWIQEKGKIHRFIVGDKHHPQTQEIYEKLKEFDGFMEGDMFQCNMTERREQLLDHSERLAIAFGLISVHGNAPAPIKVFKNLRACPDCHEFAKHVSLVTGHEIVIRDSRRFHHFKEGKCSCNDYW*	MTILTVQSSFSSSRVPVIKNANFDQIPSWVSLKSSTSSPSVKISHKQGQVENLHLVSLSKHRKLNEAFEFLQEMDKAGVSVSSYSYQCLFEACRELRSLSHGRLLHDRMRMGIENPSVLLQNCVLQMYCECRSLEDADKLFDEMSELNAVSRTTMISAYAEQGILDKAVGLFSGMLASGDKPPSSMYTTLLKSLVNPRALDFGRQIHAHVIRAGLCSNTSIETGIVNMYVKCGWLVGAKRVFDQMAVKKPVACTGLMVGYTQAGRARDALKLFVDLVTEGVEWDSFVFSVVLKACASLEELNLGKQIHACVAKLGLESEVSVGTPLVDFYIKCSSFESACRAFQEIREPNDVSWSAIISGYCQMSQFEEAVKTFKSLRSKNASILNSFTYTSIFQACSVLADCNIGGQVHADAIKRSLIGSQYGESALITMYSKCGCLDDANEVFESMDNPDIVAWTAFISGHAYYGNASEALRLFEKMVSCGMKPNSVTFIAVLTACSHAGLVEQGKHCLDTMLRKYNVAPTIDHYDCMIDIYARSGLLDEALKFMKNMPFEPDAMSWKCFLSGCWTHKNLELGEIAGEELRQLDPEDTAGYVLPFNLYTWAGKWEEAAEMMKLMNERMLKKELSCSWIQEKGKIHRFIVGDKHHPQTQEIYEKLKEFDGFMEGDMFQCNMTERREQLLDHSERLAIAFGLISVHGNAPAPIKVFKNLRACPDCHEFAKHVSLVTGHEIVIRDSRRFHHFKEGKCSCNDYW*
case38c_00001275-RA	cellular_organisms	1956	41.97	1206	42.45	402	5	4252606	4255362	-	AT5G13295.1	Arabidopsis thaliana	354	36.16	354	36.16	118	368	262			opposite	MKQRRRRNGCSSSNTISLLLLFFLVFFSRTSTSTSCRRRTVKHLSTTSTSSTPLESRITSKVIVISIVSGILTGLVSALVLAFLVRSIVKFMKQTPILKGPVVFSPKITPKSLHAALSNGIQLLGSDLNGKYYKMVLDNGLVVAVKRLGSLEGVGSPESSSSKSVKRRLQKELELLAGLRHRNLMSLRAYVRESDEFSLVYDYMPNGSLEDVMNKVRTKEVELGWEIRLRVAVGIVKGLQYLHFSCETQILHYNLKPTNVMLDSEFEPRLADCGLAKIMPSSHTAVSCYSAPESSQSNRYTDKSDIFSFGMILGVLLTGRDPTHPFCEESASGGSLGQWLKHLQQSGEAREALDKTILGEEVEEDEMLMALRITIICLSDFPADRPSSDELVHMLTQLHSF*	MLRTKKANTKAETNPVKIPETILITITLEVILDSSGVDDVEVVDKCLTVLLRQLVLVLVLEKKTKKNNKSREIVLLLLHPFLLLLCFIAASTNKRHNLRKPRKVKLFKAYIKRHRKV*
case38c_00001275-RA	cellular_organisms	1956	41.97	1206	42.45	402	5	4252606	4255362	-	AT5G13290.3	cellular organisms	1426	41.09	921	42.24	307	1594	918	248	homologous	same	MKQRRRRNGCSSSNTISLLLLFFLVFFSRTSTSTSCRRRTVKHLSTTSTSSTPLESRITSKVIVISIVSGILTGLVSALVLAFLVRSIVKFMKQTPILKGPVVFSPKITPKSLHAALSNGIQLLGSDLNGKYYKMVLDNGLVVAVKRLGSLEGVGSPESSSSKSVKRRLQKELELLAGLRHRNLMSLRAYVRESDEFSLVYDYMPNGSLEDVMNKVRTKEVELGWEIRLRVAVGIVKGLQYLHFSCETQILHYNLKPTNVMLDSEFEPRLADCGLAKIMPSSHTAVSCYSAPESSQSNRYTDKSDIFSFGMILGVLLTGRDPTHPFCEESASGGSLGQWLKHLQQSGEAREALDKTILGEEVEEDEMLMALRITIICLSDFPADRPSSDELVHMLTQLHSF*	MKQRRRRNGCSSSNTISLLLLFFLVFFSRTSTSTSCRRRTVKHLSTTSTSSTPLESRITSKVIVISIVSGILTGLVSALVLAFLVRSIVKFMKQTPILKGPVVFSPKITPKSLHAALSNVKRLGSLEGVGSPESSSSKSVKRRLQKELELLAGLRHRNLMSLRAYVRESDEFSLVYDYMPNGSLEDVMNKVRTKEVELGWEIRLRVAVGIVKGLQYLHFSCETQILHYNLKPTNVMLDSEFEPRLADCGLAKIMPSSHTAVSCYSAPESSQSNRQKRHIQLWDDIGCSFNRKRPDPPVLRRVCKRR*
case38c_00001275-RA	cellular_organisms	1956	41.97	1206	42.45	402	5	4252606	4255362	-	AT5G13290.1	cellular organisms	2375	40.29	1131	42.71	377	2519	1128	351	homologous	same	MKQRRRRNGCSSSNTISLLLLFFLVFFSRTSTSTSCRRRTVKHLSTTSTSSTPLESRITSKVIVISIVSGILTGLVSALVLAFLVRSIVKFMKQTPILKGPVVFSPKITPKSLHAALSNGIQLLGSDLNGKYYKMVLDNGLVVAVKRLGSLEGVGSPESSSSKSVKRRLQKELELLAGLRHRNLMSLRAYVRESDEFSLVYDYMPNGSLEDVMNKVRTKEVELGWEIRLRVAVGIVKGLQYLHFSCETQILHYNLKPTNVMLDSEFEPRLADCGLAKIMPSSHTAVSCYSAPESSQSNRYTDKSDIFSFGMILGVLLTGRDPTHPFCEESASGGSLGQWLKHLQQSGEAREALDKTILGEEVEEDEMLMALRITIICLSDFPADRPSSDELVHMLTQLHSF*	MKQRRRRNGCSSSNTISLLLLFFLVFFSRTSTSTSCRRRTVKHLSTTSTSSTPLESRITSKVIVISIVSGILTGLVSALVLAFLVRSIVKFMKQTPILKGPVVFSPKITPKSLHAALSNVKRLGSLEGVGSPESSSSKSVKRRLQKELELLAGLRHRNLMSLRAYVRESDEFSLVYDYMPNGSLEDVMNKVRTKEVELGWEIRLRVAVGIVKGLQYLHFSCETQILHYNLKPTNVMLDSEFEPRLADCGLAKIMPSSHTAVSCYSAPESSQSNRYTDKSDIFSFGMILGVLLTGRDPTHPFCEESASGGSLGQWLKHLQQSGEAREALDKTILGEEVEEDEMLMALRITIICLSDFPADRPSSDELVHMLTQLHSF*
case38c_00001275-RA	cellular_organisms	1956	41.97	1206	42.45	402	5	4252606	4255362	-	AT5G13280.1	cellular organisms	2524	43.11	1710	43.8	570	658				opposite	MKQRRRRNGCSSSNTISLLLLFFLVFFSRTSTSTSCRRRTVKHLSTTSTSSTPLESRITSKVIVISIVSGILTGLVSALVLAFLVRSIVKFMKQTPILKGPVVFSPKITPKSLHAALSNGIQLLGSDLNGKYYKMVLDNGLVVAVKRLGSLEGVGSPESSSSKSVKRRLQKELELLAGLRHRNLMSLRAYVRESDEFSLVYDYMPNGSLEDVMNKVRTKEVELGWEIRLRVAVGIVKGLQYLHFSCETQILHYNLKPTNVMLDSEFEPRLADCGLAKIMPSSHTAVSCYSAPESSQSNRYTDKSDIFSFGMILGVLLTGRDPTHPFCEESASGGSLGQWLKHLQQSGEAREALDKTILGEEVEEDEMLMALRITIICLSDFPADRPSSDELVHMLTQLHSF*	MAATRVRCCHSNAAFTRLPLTRHRNSPTLPISLNRVDFPTLKKLSLPIGDGSSIRKVSGSGSRNIVRAVLEEKKTEAITEVDEKGITCVMKFGGSSVASAERMKEVADLILTFPEESPVIVLSAMGKTTNNLLLAGEKAVSCGVSNASEIEELSIIKELHIRTVKELNIDPSVILTYLEELEQLLKGIAMMKELTLRTRDYLVSFGECLSTRIFAAYLNTIGVKARQYDAFEIGFITTDDFTNGDILEATYPAVAKRLYDDWMHDPAVPIVTGFLGKGWKTGAVTTLGRGGSDLTATTIGKALGLKEIQVWKDVDGVLTCDPTIYKRATPVPYLTFDEAAELAYFGAQVLHPQSMRPAREGEIPVRVKNSYNPKAPGTIITKTRDMTKSILTSIVLKRNVTMLDIASTRMLGQVGFLAKVFSIFEELGISVDVVATSEVSISLTLDPSKLWSRELIQQELDHVVEELEKIAVVNLLKGRAIISLIGNVQHSSLILERAFHVLYTKGVNVQMISQGASKVNISFIVNEAEAEGCVQALHKSFFESGDLSELLIQPRLGNGSPVRTLQVEN*
case38c_00001275-RA	cellular_organisms	1956	41.97	1206	42.45	402	5	4252606	4255362	-	AT5G13290.2	cellular organisms	2313	40.99	1206	42.45	402	2398	1206	351	identical	same	MKQRRRRNGCSSSNTISLLLLFFLVFFSRTSTSTSCRRRTVKHLSTTSTSSTPLESRITSKVIVISIVSGILTGLVSALVLAFLVRSIVKFMKQTPILKGPVVFSPKITPKSLHAALSNGIQLLGSDLNGKYYKMVLDNGLVVAVKRLGSLEGVGSPESSSSKSVKRRLQKELELLAGLRHRNLMSLRAYVRESDEFSLVYDYMPNGSLEDVMNKVRTKEVELGWEIRLRVAVGIVKGLQYLHFSCETQILHYNLKPTNVMLDSEFEPRLADCGLAKIMPSSHTAVSCYSAPESSQSNRYTDKSDIFSFGMILGVLLTGRDPTHPFCEESASGGSLGQWLKHLQQSGEAREALDKTILGEEVEEDEMLMALRITIICLSDFPADRPSSDELVHMLTQLHSF*	MKQRRRRNGCSSSNTISLLLLFFLVFFSRTSTSTSCRRRTVKHLSTTSTSSTPLESRITSKVIVISIVSGILTGLVSALVLAFLVRSIVKFMKQTPILKGPVVFSPKITPKSLHAALSNGIQLLGSDLNGKYYKMVLDNGLVVAVKRLGSLEGVGSPESSSSKSVKRRLQKELELLAGLRHRNLMSLRAYVRESDEFSLVYDYMPNGSLEDVMNKVRTKEVELGWEIRLRVAVGIVKGLQYLHFSCETQILHYNLKPTNVMLDSEFEPRLADCGLAKIMPSSHTAVSCYSAPESSQSNRYTDKSDIFSFGMILGVLLTGRDPTHPFCEESASGGSLGQWLKHLQQSGEAREALDKTILGEEVEEDEMLMALRITIICLSDFPADRPSSDELVHMLTQLHSF*
case38c_00001276-RA	cellular_organisms	3568	42.07	2484	43.68	828	5	4255417	4262596	-	AT5G13300.1	cellular organisms	3410	42.52	2484	43.68	828	7021	2484	828	identical	same	MHFTKLDDSPMFRKQLQSMEESAEILRERSLKFYKGCRKYTEGLGEAYDGDIAFASALETFGGGHNDPISVAFGGPVMTKFTIALREIGTYKEVLRSQVEHILNDRLLQFANMDLHEVKEARKRFDKASLTYDQAREKFLSLRKGTKSDVAAALEQELHTSRSMFEQARFNLVTALSNVEAKKRFEFLEAVSGTMDAHLRYFKQGYELLHQMEPYINQVLTYAQQSRERSNYEQAALNEKMQEYKRQVDRESRWGSNGSNGSPNGDGIQAIGRSSHKMIDAVMQSAARGKVQTIRQGYLSKRSSNLRGDWKRRFFVLDSRGMLYYYRKQCSKPSGSGSQLSGQRNSSELGSGLLSRWLSSNNHGHGGVHDEKSVARHTVNLLTSTIKVDADQSDLRFCFRIISPTKNYTLQAESALDQMDWIEKITGVIASLLSSQVPEQRLPGSPMGSGHHRSASESSSYESSEYDHPTTEEFVCERSFLGYNERPSRSFQPQRSIRKGEKPIDALRKVCGNDKCADCGAPEPDWASLNLGVLVCIECSGVHRNLGVHISKVRSLTLDVKVWEPSVISLFQALGNTFANTVWEELLHSRSAIHFDPGLTVSDKSRVMVTGKPSYADMISIKEKYIQAKYAEKLFVRRSRDSDFPQSAAQQMWDAVSGNDKKAVYRLIVNGDADVNYVYDQTSSSSLTLSRVILVPERPKREDVLLRLRNELLDRTGSSSNISPEGSGGSSLLHCACEKADLGMVELLLQYGANVNASDSSGQTPLHCCLLRGKVTIARLLLTRGADPEAMNREGKTALDIAAESNFTDPEVLALLSDTNGYNHRQC*	MHFTKLDDSPMFRKQLQSMEESAEILRERSLKFYKGCRKYTEGLGEAYDGDIAFASALETFGGGHNDPISVAFGGPVMTKFTIALREIGTYKEVLRSQVEHILNDRLLQFANMDLHEVKEARKRFDKASLTYDQAREKFLSLRKGTKSDVAAALEQELHTSRSMFEQARFNLVTALSNVEAKKRFEFLEAVSGTMDAHLRYFKQGYELLHQMEPYINQVLTYAQQSRERSNYEQAALNEKMQEYKRQVDRESRWGSNGSNGSPNGDGIQAIGRSSHKMIDAVMQSAARGKVQTIRQGYLSKRSSNLRGDWKRRFFVLDSRGMLYYYRKQCSKPSGSGSQLSGQRNSSELGSGLLSRWLSSNNHGHGGVHDEKSVARHTVNLLTSTIKVDADQSDLRFCFRIISPTKNYTLQAESALDQMDWIEKITGVIASLLSSQVPEQRLPGSPMGSGHHRSASESSSYESSEYDHPTTEEFVCERSFLGYNERPSRSFQPQRSIRKGEKPIDALRKVCGNDKCADCGAPEPDWASLNLGVLVCIECSGVHRNLGVHISKVRSLTLDVKVWEPSVISLFQALGNTFANTVWEELLHSRSAIHFDPGLTVSDKSRVMVTGKPSYADMISIKEKYIQAKYAEKLFVRRSRDSDFPQSAAQQMWDAVSGNDKKAVYRLIVNGDADVNYVYDQTSSSSLTLSRVILVPERPKREDVLLRLRNELLDRTGSSSNISPEGSGGSSLLHCACEKADLGMVELLLQYGANVNASDSSGQTPLHCCLLRGKVTIARLLLTRGADPEAMNREGKTALDIAAESNFTDPEVLALLSDTNGYNHRQC*
case38c_00001277-RA	Embryophyta	2148	42.36	1113	47.08	371	5	4263373	4266119	+	AT5G13310.1	Embryophyta	2063	42.17	1113	47.08	371	2378	1113	371	identical	same	MASSGSADEDFQSRVAKIFGSLPFSRPSSSKFSTSSSAPASRQQSGSVWTLSDTEVEKREWKRDSYDRDEIPCASSFDELLKQQKPSEDDLKDIDCGEDFDGVWSIRASMGLDRTLDDEAEEDEYDKVALGEENDGEGCGRIRDPRANYVAARIRLKEDEIEANKFNTSASQPSESKEPHAEESSEAMPRKPILKRKENSSDSEARTSKRVRFDSVPEETLKKPEDTCSASASSKIVSHQGKSGARVPDYLLNPSSYTRYSFDPSCELDVESPTGEYMDTPNAVEGLKNPESESFPKVSFIPQNKTKDVSEDSSNCNETKPIVAGELAEEERPSATEDGDTEIRESESCTSFQSKGRQYRAKLSLDETDV*	MASSGSADEDFQSRVAKIFGSLPFSRPSSSKFSTSSSAPASRQQSGSVWTLSDTEVEKREWKRDSYDRDEIPCASSFDELLKQQKPSEDDLKDIDCGEDFDGVWSIRASMGLDRTLDDEAEEDEYDKVALGEENDGEGCGRIRDPRANYVAARIRLKEDEIEANKFNTSASQPSESKEPHAEESSEAMPRKPILKRKENSSDSEARTSKRVRFDSVPEETLKKPEDTCSASASSKIVSHQGKSGARVPDYLLNPSSYTRYSFDPSCELDVESPTGEYMDTPNAVEGLKNPESESFPKVSFIPQNKTKDVSEDSSNCNETKPIVAGELAEEERPSATEDGDTEIRESESCTSFQSKGRQYRAKLSLDETDV*
case38c_00001277-RA	Embryophyta	2148	42.36	1113	47.08	371	5	4263373	4266119	+	AT5G13310.2	Embryophyta	1585	44.04	1113	47.08	371	2462	1113	371	identical	same	MASSGSADEDFQSRVAKIFGSLPFSRPSSSKFSTSSSAPASRQQSGSVWTLSDTEVEKREWKRDSYDRDEIPCASSFDELLKQQKPSEDDLKDIDCGEDFDGVWSIRASMGLDRTLDDEAEEDEYDKVALGEENDGEGCGRIRDPRANYVAARIRLKEDEIEANKFNTSASQPSESKEPHAEESSEAMPRKPILKRKENSSDSEARTSKRVRFDSVPEETLKKPEDTCSASASSKIVSHQGKSGARVPDYLLNPSSYTRYSFDPSCELDVESPTGEYMDTPNAVEGLKNPESESFPKVSFIPQNKTKDVSEDSSNCNETKPIVAGELAEEERPSATEDGDTEIRESESCTSFQSKGRQYRAKLSLDETDV*	MASSGSADEDFQSRVAKIFGSLPFSRPSSSKFSTSSSAPASRQQSGSVWTLSDTEVEKREWKRDSYDRDEIPCASSFDELLKQQKPSEDDLKDIDCGEDFDGVWSIRASMGLDRTLDDEAEEDEYDKVALGEENDGEGCGRIRDPRANYVAARIRLKEDEIEANKFNTSASQPSESKEPHAEESSEAMPRKPILKRKENSSDSEARTSKRVRFDSVPEETLKKPEDTCSASASSKIVSHQGKSGARVPDYLLNPSSYTRYSFDPSCELDVESPTGEYMDTPNAVEGLKNPESESFPKVSFIPQNKTKDVSEDSSNCNETKPIVAGELAEEERPSATEDGDTEIRESESCTSFQSKGRQYRAKLSLDETDV*
case38c_00001278-RA	Arabidopsis_thaliana	270	33.7	270	33.7	90	5	4267476	4269044	-	AT5G13320.2	cellular organisms	2240	40.62	1773	43.54	591	728	152			opposite	MRKRWRYSVLVLGVMISSNKLSCIDFTFEVKSFSCFSKVSLISKIGFIFGSLQQSLVSFLQIGTLNLITKDLEIFEIALNKNKTKNKDQ*	MKHLCVTLHTLREPNMKPIFDINETFEKQLKDLTSNVKSIQDNLLEEIITPNTKTEYLQRFLIDRFDKELFKKNVPIVSYEDIKPYLDRVVNGESSDVISARTITGFLLSSGTSGGAQKMMPWNNKYLDNLTFIYDLRMQVITKHVKGVEEGKGMMFLFTKQESMTPSGLPARVATSSYFKSDYFKNRPSNWYYSYTSPDEVILCPNNTESLYCHLLCGLVQRDEVVRTGSIFASVMVRAIEVLKNSWEELCSNIRSGHLSNWVTDLGCQNSVSLVLGGPRPELADTIEEICNQNSWKGIVKRLWPNTKYIETVVTGSMGQYVPMLNYYCNDLPLVSTTYGSSETTFGINLDPLCKPEDVSYTFMPNMSYFEFIPMDGGDKNDVVDLEDVKLGCTYEPVVTNFAGLYRMRVGDIVLVTGFYNNAPQFKFVRRENVVLSIDSDKTNEEDLFKAVSQAKLVLESSGLDLKDFTSYADTSTFPGHYVVYLEVDTKEGEEKETAQFELDEEALSTCCLVMEESLDNVYKRCRFKDGSIGPLEIRVVRQGTFDSLMDFFISQGASTGQYKTPRCIKSGKALQVLETCVVAKFFSI*
case38c_00001278-RA	Arabidopsis_thaliana	270	33.7	270	33.7	90	5	4267476	4269044	-	AT5G13320.1	cellular organisms	2043	41.16	1728	43.63	576	1568	142			opposite	MRKRWRYSVLVLGVMISSNKLSCIDFTFEVKSFSCFSKVSLISKIGFIFGSLQQSLVSFLQIGTLNLITKDLEIFEIALNKNKTKNKDQ*	MKPIFDINETFEKQLKDLTSNVKSIQDNLLEEIITPNTKTEYLQRFLIDRFDKELFKKNVPIVSYEDIKPYLDRVVNGESSDVISARTITGFLLSSGTSGGAQKMMPWNNKYLDNLTFIYDLRMQVITKHVKGVEEGKGMMFLFTKQESMTPSGLPARVATSSYFKSDYFKNRPSNWYYSYTSPDEVILCPNNTESLYCHLLCGLVQRDEVVRTGSIFASVMVRAIEVLKNSWEELCSNIRSGHLSNWVTDLGCQNSVSLVLGGPRPELADTIEEICNQNSWKGIVKRLWPNTKYIETVVTGSMGQYVPMLNYYCNDLPLVSTTYGSSETTFGINLDPLCKPEDVSYTFMPNMSYFEFIPMDGGDKNDVVDLEDVKLGCTYEPVVTNFAGLYRMRVGDIVLVTGFYNNAPQFKFVRRENVVLSIDSDKTNEEDLFKAVSQAKLVLESSGLDLKDFTSYADTSTFPGHYVVYLEVDTKEGEEKETAQFELDEEALSTCCLVMEESLDNVYKRCRFKDGSIGPLEIRVVRQGTFDSLMDFFISQGASTGQYKTPRCIKSGKALQVLETCVVAKFFSI*
case38c_00001278-RA	Arabidopsis_thaliana	270	33.7	270	33.7	90	5	4267476	4269044	-	AT5G13320.3	cellular organisms	2266	40.34	1728	43.63	576	512	142			opposite	MRKRWRYSVLVLGVMISSNKLSCIDFTFEVKSFSCFSKVSLISKIGFIFGSLQQSLVSFLQIGTLNLITKDLEIFEIALNKNKTKNKDQ*	MKPIFDINETFEKQLKDLTSNVKSIQDNLLEEIITPNTKTEYLQRFLIDRFDKELFKKNVPIVSYEDIKPYLDRVVNGESSDVISARTITGFLLSSGTSGGAQKMMPWNNKYLDNLTFIYDLRMQVITKHVKGVEEGKGMMFLFTKQESMTPSGLPARVATSSYFKSDYFKNRPSNWYYSYTSPDEVILCPNNTESLYCHLLCGLVQRDEVVRTGSIFASVMVRAIEVLKNSWEELCSNIRSGHLSNWVTDLGCQNSVSLVLGGPRPELADTIEEICNQNSWKGIVKRLWPNTKYIETVVTGSMGQYVPMLNYYCNDLPLVSTTYGSSETTFGINLDPLCKPEDVSYTFMPNMSYFEFIPMDGGDKNDVVDLEDVKLGCTYEPVVTNFAGLYRMRVGDIVLVTGFYNNAPQFKFVRRENVVLSIDSDKTNEEDLFKAVSQAKLVLESSGLDLKDFTSYADTSTFPGHYVVYLEVDTKEGEEKETAQFELDEEALSTCCLVMEESLDNVYKRCRFKDGSIGPLEIRVVRQGTFDSLMDFFISQGASTGQYKTPRCIKSGKALQVLETCVVAKFFSI*
case38c_00001279-RA	cellular_organisms	5493	44.58	5493	44.58	1831	5	4268902	4286989	+	AT5G13350.2	cellular organisms	1764	45.18	1764	45.18	588	2403	1710	585	homologous	same	MKPIFDINETFEKQLKDLTSNVKSIQDNLLEEIITPNTKTEYLQRFLIDRFDKELFKKNVPIVSYEDIKPYLDRVVNGESSDVISARTITGFLLSSGTSGGAQKMMPWNNKYLDNLTFIYDLRMQVITKHVKGVEEGKGMMFLFTKQESMTPSGLPARVATSSYFKSDYFKNRPSNWYYSYTSPDEVILCPNNTESLYCHLLCGLVQRDEVVRTGSIFASVMVRAIEVLKNSWEELCSNIRSGHLSNWVTDLGCQNSVSLVLGGPRPELADTIEEICNQNSWKGIVKRLWPNTKYIETVVTGSMGQYVPMLNYYCNDLPLVSTTYGSSETTFGINLDPLCKPEDVSYTFMPNMSYFEFIPMDGGDKNDVVDLEDVKLGCTYEPVVTNFAGLYRMRVGDIVLVTGFYNNAPQFKFVRRENVVLSIDSDKTNEEDLFKAVSQAKLVLESSGLDLKDFTSYADTSTFPGHYVVYLEVDTKEGEEKETAQFELDEEALSTCCLVMEESLDNVYKRCRFKDGSIGPLEIRVVRQGTFDSLMDFFISQGASTGQYKTPRCIKSGKALQVLETCVVAKFFTFKHRKTQAKAHPSTSPEQRQSKASMLPKFDLTDPKASLSLLEDVTTNVTQIQDSILEAVLSRNAHTEYLKGFLNGQVDKQTFKKNVPIVTYEDIKPYINRIANGEASDLICDRPISLLVMSSGTTAGIQNLIPLTTEDGEQRIMFGSLYRSLLYKYVEGIREGKSLTFYFVNPERETASGILIRTMITCILKSISPHEISTCEDTTQSMYCQLLCGLLQRDNVARLGAPFASVFIRVIKYLEGHWQELCSNIRTGRLSDWITDPQCVSGISKFLTAPNPDLASLIEQECSKTSWEAIVKRLWPKAKCVEAVVTGSMAQYIPLLEFYGGGLPLISSWYGSSECFMGVNVNPLCKPSDVSYTIIPSMAYFEFLEVKKDQQEAGLDPIENHVVVDLVDVKIGHDYEPVVTTFSGLYRYRVGDLLRVTGFYNNSPHFRFVGRQKVVLSLHMANTYEEDLLKAVTNAKLLLEPHDLMLMEFTSRVDSSSFVGHYVLYWELGSKVKDAKLEPNRDVMEECCFTVEKYLDPLYRQERRKDKNIGPLEIKVVKPGAFDELMNFFLSRGSSVSQYKTPRSVKTEEAVKILEANVVSEFLSQETPPAHQKVGLSMLIDPLPEKNTKSGNSSTILRHRTFRQTTHFVCFLLRQGKWPELIYFARTKQSLVSQKAAQAIMLPKFDPTDQKACLSLLEDVTTNVKQIQDSVLEAILSRNAHTEYLSGFLNGQADKKSFKKNVPVVTYEDIKPYIDRIANGEPSDLICDRPISVLLTSSGTSGGVPKLIPLTTEELEQRISFASLYRPLLYKYIEGIRERKSFMLYFVTRESETASGILLTLLSGRLGAPFASSFLKIIKFLEDHWPEFCSNIRTGCLSDWITDPQCVSGIGKFLTAPNPELASLIEQECSQTSWEAIVKRLWPKAKCIEAIVTGTMAQYNPLLEFYSGGLPVISTFYGSSECFFGLNLNPLSKPNEVSYTIIPCMAYFEFLEVEKDYESGHDPAENPVVVDLVDVKIGHDYEPVVTTFAGLYRYRLGDVLRVTGFYNNAPQFHFVGRQKVVLSIDMDKTYDEDLLKAVTNASLLLEPHDLMLMDFTSRVDSSSYPGHYVLYWELGRKVKDAKLELDQNVLEECCFTIEESLDAVYRKGRKNDKNIGPLEIKVVKPGAFDKLMNFFLSRGSSVSQYKTPRSVTNEEALKILEANVVSEFLSQKTPSTKSTHTYTIAGTLTFRHTTPFVSFIQSLLHSSEASRERGQKVTQNRGFADNRKQ*	MLPKFDLTDPKASLSLLEDVTTNVTQIQDSILEAVLSRNAHTEYLKGFLNGQVDKQTFKKNVPIVTYEDIKPYINRIANGEASDLICDRPISLLVMSSGTTAGIQNLIPLTTEDGEQRIMFGSLYRSLLYKYVEGIREGKSLTFYFVNPERETASGILIRTMITCILKSVNKTNSSLWDRLQISPHEISTCEDTTQSMYCQLLCGLLQRDNVARLGAPFASVFIRVIKYLEGHWQELCSNIRTGRLSDWITDPQCVSGISKFLTAPNPDLASLIEQECSKTSWEAIVKRLWPKAKCVEAVVTGSMAQYIPLLEFYGGGLPLISSWYGSSECFMGVNVNPLCKPSDVSYTIIPSMAYFEFLEVKKDQQEAGLDPIENHVVVDLVDVKIGHDYEPVVTTFSGLYRYRVGDLLRVTGFYNNSPHFRFVGRQKVVLSLHMANTYEEDLLKAVTNAKLLLEPHDLMLMEFTSRVDSSSFVGHYVLYWELGSKVKDAKLEPNRDVMEECCFTVEKYLDPLYRQERRKDKNIGPLEIKVVKPGAFDELMNFFLSRGSSVSQYKTPRSVKTEEAVKILEANVVSEFLSQETPPWG*
case38c_00001279-RA	cellular_organisms	5493	44.58	5493	44.58	1831	5	4268902	4286989	+	AT5G13360.2	cellular organisms	2121	43.33	1785	44.93	595	2651	1598	584	homologous	same	MKPIFDINETFEKQLKDLTSNVKSIQDNLLEEIITPNTKTEYLQRFLIDRFDKELFKKNVPIVSYEDIKPYLDRVVNGESSDVISARTITGFLLSSGTSGGAQKMMPWNNKYLDNLTFIYDLRMQVITKHVKGVEEGKGMMFLFTKQESMTPSGLPARVATSSYFKSDYFKNRPSNWYYSYTSPDEVILCPNNTESLYCHLLCGLVQRDEVVRTGSIFASVMVRAIEVLKNSWEELCSNIRSGHLSNWVTDLGCQNSVSLVLGGPRPELADTIEEICNQNSWKGIVKRLWPNTKYIETVVTGSMGQYVPMLNYYCNDLPLVSTTYGSSETTFGINLDPLCKPEDVSYTFMPNMSYFEFIPMDGGDKNDVVDLEDVKLGCTYEPVVTNFAGLYRMRVGDIVLVTGFYNNAPQFKFVRRENVVLSIDSDKTNEEDLFKAVSQAKLVLESSGLDLKDFTSYADTSTFPGHYVVYLEVDTKEGEEKETAQFELDEEALSTCCLVMEESLDNVYKRCRFKDGSIGPLEIRVVRQGTFDSLMDFFISQGASTGQYKTPRCIKSGKALQVLETCVVAKFFTFKHRKTQAKAHPSTSPEQRQSKASMLPKFDLTDPKASLSLLEDVTTNVTQIQDSILEAVLSRNAHTEYLKGFLNGQVDKQTFKKNVPIVTYEDIKPYINRIANGEASDLICDRPISLLVMSSGTTAGIQNLIPLTTEDGEQRIMFGSLYRSLLYKYVEGIREGKSLTFYFVNPERETASGILIRTMITCILKSISPHEISTCEDTTQSMYCQLLCGLLQRDNVARLGAPFASVFIRVIKYLEGHWQELCSNIRTGRLSDWITDPQCVSGISKFLTAPNPDLASLIEQECSKTSWEAIVKRLWPKAKCVEAVVTGSMAQYIPLLEFYGGGLPLISSWYGSSECFMGVNVNPLCKPSDVSYTIIPSMAYFEFLEVKKDQQEAGLDPIENHVVVDLVDVKIGHDYEPVVTTFSGLYRYRVGDLLRVTGFYNNSPHFRFVGRQKVVLSLHMANTYEEDLLKAVTNAKLLLEPHDLMLMEFTSRVDSSSFVGHYVLYWELGSKVKDAKLEPNRDVMEECCFTVEKYLDPLYRQERRKDKNIGPLEIKVVKPGAFDELMNFFLSRGSSVSQYKTPRSVKTEEAVKILEANVVSEFLSQETPPAHQKVGLSMLIDPLPEKNTKSGNSSTILRHRTFRQTTHFVCFLLRQGKWPELIYFARTKQSLVSQKAAQAIMLPKFDPTDQKACLSLLEDVTTNVKQIQDSVLEAILSRNAHTEYLSGFLNGQADKKSFKKNVPVVTYEDIKPYIDRIANGEPSDLICDRPISVLLTSSGTSGGVPKLIPLTTEELEQRISFASLYRPLLYKYIEGIRERKSFMLYFVTRESETASGILLTLLSGRLGAPFASSFLKIIKFLEDHWPEFCSNIRTGCLSDWITDPQCVSGIGKFLTAPNPELASLIEQECSQTSWEAIVKRLWPKAKCIEAIVTGTMAQYNPLLEFYSGGLPVISTFYGSSECFFGLNLNPLSKPNEVSYTIIPCMAYFEFLEVEKDYESGHDPAENPVVVDLVDVKIGHDYEPVVTTFAGLYRYRLGDVLRVTGFYNNAPQFHFVGRQKVVLSIDMDKTYDEDLLKAVTNASLLLEPHDLMLMDFTSRVDSSSYPGHYVLYWELGRKVKDAKLELDQNVLEECCFTIEESLDAVYRKGRKNDKNIGPLEIKVVKPGAFDKLMNFFLSRGSSVSQYKTPRSVTNEEALKILEANVVSEFLSQKTPSTKSTHTYTIAGTLTFRHTTPFVSFIQSLLHSSEASRERGQKVTQNRGFADNRKQ*	MLPKFDPTDQKACLSLLEDVTTNVKQIQDSVLEAILSRNAHTEYLSGFLNGQADKKSFKKNVPVVTYEDIKPYIDRIANGEPSDLICDRPISVLLTSSGTSGGVPKLIPLTTEELEQRISFASLYRPLLYKYIEGIRERKSFMLYFVTRESETASGILVRTMITCVLKSVTPANSFIWDQSQISPHAITTCSDTTQSMYCQLLCGLLQRDNVGRLGAPFASSFLKIIKFLEDHWPEFCSNIRTGCLSDWITDPQCVSGIGKFLTAPNPELASLIEQECSQTSWEAIVKRLWPKAKCIEAIVTGTMAQYNPLLEFYSGGLPVISTFYGSSECFFGLNLNPLSKPNEVSYTIIPCMAYFEFLEVEKDYESGHDPAENPVVVDLVDVKIGHDYEPVVTTFAGLYRYRLGDVLRVTGFYNNAPQFHFVGRQKVVLSIDMDKTYDEDLLKAVTNASLLLEPHDLMLMDFTSRVDSSSYPGHYVLYWELGRKVKDAKLELDQNVLEECCFTIEESLDAVYRKGRKNDKNIGPLEIKVVKPGAFDKLMNFFLSRGSSVSQYKTPRSVTNEEALKILEANVVSEFLSQKTPSWELHELHSSR*
case38c_00001279-RA	cellular_organisms	5493	44.58	5493	44.58	1831	5	4268902	4286989	+	AT5G13330.1	Viridiplantae	1506	40.5	639	47.42	213	2944				same	MKPIFDINETFEKQLKDLTSNVKSIQDNLLEEIITPNTKTEYLQRFLIDRFDKELFKKNVPIVSYEDIKPYLDRVVNGESSDVISARTITGFLLSSGTSGGAQKMMPWNNKYLDNLTFIYDLRMQVITKHVKGVEEGKGMMFLFTKQESMTPSGLPARVATSSYFKSDYFKNRPSNWYYSYTSPDEVILCPNNTESLYCHLLCGLVQRDEVVRTGSIFASVMVRAIEVLKNSWEELCSNIRSGHLSNWVTDLGCQNSVSLVLGGPRPELADTIEEICNQNSWKGIVKRLWPNTKYIETVVTGSMGQYVPMLNYYCNDLPLVSTTYGSSETTFGINLDPLCKPEDVSYTFMPNMSYFEFIPMDGGDKNDVVDLEDVKLGCTYEPVVTNFAGLYRMRVGDIVLVTGFYNNAPQFKFVRRENVVLSIDSDKTNEEDLFKAVSQAKLVLESSGLDLKDFTSYADTSTFPGHYVVYLEVDTKEGEEKETAQFELDEEALSTCCLVMEESLDNVYKRCRFKDGSIGPLEIRVVRQGTFDSLMDFFISQGASTGQYKTPRCIKSGKALQVLETCVVAKFFTFKHRKTQAKAHPSTSPEQRQSKASMLPKFDLTDPKASLSLLEDVTTNVTQIQDSILEAVLSRNAHTEYLKGFLNGQVDKQTFKKNVPIVTYEDIKPYINRIANGEASDLICDRPISLLVMSSGTTAGIQNLIPLTTEDGEQRIMFGSLYRSLLYKYVEGIREGKSLTFYFVNPERETASGILIRTMITCILKSISPHEISTCEDTTQSMYCQLLCGLLQRDNVARLGAPFASVFIRVIKYLEGHWQELCSNIRTGRLSDWITDPQCVSGISKFLTAPNPDLASLIEQECSKTSWEAIVKRLWPKAKCVEAVVTGSMAQYIPLLEFYGGGLPLISSWYGSSECFMGVNVNPLCKPSDVSYTIIPSMAYFEFLEVKKDQQEAGLDPIENHVVVDLVDVKIGHDYEPVVTTFSGLYRYRVGDLLRVTGFYNNSPHFRFVGRQKVVLSLHMANTYEEDLLKAVTNAKLLLEPHDLMLMEFTSRVDSSSFVGHYVLYWELGSKVKDAKLEPNRDVMEECCFTVEKYLDPLYRQERRKDKNIGPLEIKVVKPGAFDELMNFFLSRGSSVSQYKTPRSVKTEEAVKILEANVVSEFLSQETPPAHQKVGLSMLIDPLPEKNTKSGNSSTILRHRTFRQTTHFVCFLLRQGKWPELIYFARTKQSLVSQKAAQAIMLPKFDPTDQKACLSLLEDVTTNVKQIQDSVLEAILSRNAHTEYLSGFLNGQADKKSFKKNVPVVTYEDIKPYIDRIANGEPSDLICDRPISVLLTSSGTSGGVPKLIPLTTEELEQRISFASLYRPLLYKYIEGIRERKSFMLYFVTRESETASGILLTLLSGRLGAPFASSFLKIIKFLEDHWPEFCSNIRTGCLSDWITDPQCVSGIGKFLTAPNPELASLIEQECSQTSWEAIVKRLWPKAKCIEAIVTGTMAQYNPLLEFYSGGLPVISTFYGSSECFFGLNLNPLSKPNEVSYTIIPCMAYFEFLEVEKDYESGHDPAENPVVVDLVDVKIGHDYEPVVTTFAGLYRYRLGDVLRVTGFYNNAPQFHFVGRQKVVLSIDMDKTYDEDLLKAVTNASLLLEPHDLMLMDFTSRVDSSSYPGHYVLYWELGRKVKDAKLELDQNVLEECCFTIEESLDAVYRKGRKNDKNIGPLEIKVVKPGAFDKLMNFFLSRGSSVSQYKTPRSVTNEEALKILEANVVSEFLSQKTPSTKSTHTYTIAGTLTFRHTTPFVSFIQSLLHSSEASRERGQKVTQNRGFADNRKQ*	MVSALSRVIENPTDPPVKQELDKSDQHQPDQDQPRRRHYRGVRQRPWGKWAAEIRDPKKAARVWLGTFETAEEAALAYDRAALKFKGTKAKLNFPERVQGPTTTTTISHAPRGVSESMNSPPPRPGPPSTTTTSWPMTYNQDILQYAQLLTSNNEVDLSYYTSTLFSQPFSTPSSSSSSSQQTQQQQLQQQQQQREEEEKNYGYNYYNYPRE*
case38c_00001279-RA	cellular_organisms	5493	44.58	5493	44.58	1831	5	4268902	4286989	+	AT5G13340.1	Eukaryota	1218	42.04	729	46.36	243	1947				opposite	MKPIFDINETFEKQLKDLTSNVKSIQDNLLEEIITPNTKTEYLQRFLIDRFDKELFKKNVPIVSYEDIKPYLDRVVNGESSDVISARTITGFLLSSGTSGGAQKMMPWNNKYLDNLTFIYDLRMQVITKHVKGVEEGKGMMFLFTKQESMTPSGLPARVATSSYFKSDYFKNRPSNWYYSYTSPDEVILCPNNTESLYCHLLCGLVQRDEVVRTGSIFASVMVRAIEVLKNSWEELCSNIRSGHLSNWVTDLGCQNSVSLVLGGPRPELADTIEEICNQNSWKGIVKRLWPNTKYIETVVTGSMGQYVPMLNYYCNDLPLVSTTYGSSETTFGINLDPLCKPEDVSYTFMPNMSYFEFIPMDGGDKNDVVDLEDVKLGCTYEPVVTNFAGLYRMRVGDIVLVTGFYNNAPQFKFVRRENVVLSIDSDKTNEEDLFKAVSQAKLVLESSGLDLKDFTSYADTSTFPGHYVVYLEVDTKEGEEKETAQFELDEEALSTCCLVMEESLDNVYKRCRFKDGSIGPLEIRVVRQGTFDSLMDFFISQGASTGQYKTPRCIKSGKALQVLETCVVAKFFTFKHRKTQAKAHPSTSPEQRQSKASMLPKFDLTDPKASLSLLEDVTTNVTQIQDSILEAVLSRNAHTEYLKGFLNGQVDKQTFKKNVPIVTYEDIKPYINRIANGEASDLICDRPISLLVMSSGTTAGIQNLIPLTTEDGEQRIMFGSLYRSLLYKYVEGIREGKSLTFYFVNPERETASGILIRTMITCILKSISPHEISTCEDTTQSMYCQLLCGLLQRDNVARLGAPFASVFIRVIKYLEGHWQELCSNIRTGRLSDWITDPQCVSGISKFLTAPNPDLASLIEQECSKTSWEAIVKRLWPKAKCVEAVVTGSMAQYIPLLEFYGGGLPLISSWYGSSECFMGVNVNPLCKPSDVSYTIIPSMAYFEFLEVKKDQQEAGLDPIENHVVVDLVDVKIGHDYEPVVTTFSGLYRYRVGDLLRVTGFYNNSPHFRFVGRQKVVLSLHMANTYEEDLLKAVTNAKLLLEPHDLMLMEFTSRVDSSSFVGHYVLYWELGSKVKDAKLEPNRDVMEECCFTVEKYLDPLYRQERRKDKNIGPLEIKVVKPGAFDELMNFFLSRGSSVSQYKTPRSVKTEEAVKILEANVVSEFLSQETPPAHQKVGLSMLIDPLPEKNTKSGNSSTILRHRTFRQTTHFVCFLLRQGKWPELIYFARTKQSLVSQKAAQAIMLPKFDPTDQKACLSLLEDVTTNVKQIQDSVLEAILSRNAHTEYLSGFLNGQADKKSFKKNVPVVTYEDIKPYIDRIANGEPSDLICDRPISVLLTSSGTSGGVPKLIPLTTEELEQRISFASLYRPLLYKYIEGIRERKSFMLYFVTRESETASGILLTLLSGRLGAPFASSFLKIIKFLEDHWPEFCSNIRTGCLSDWITDPQCVSGIGKFLTAPNPELASLIEQECSQTSWEAIVKRLWPKAKCIEAIVTGTMAQYNPLLEFYSGGLPVISTFYGSSECFFGLNLNPLSKPNEVSYTIIPCMAYFEFLEVEKDYESGHDPAENPVVVDLVDVKIGHDYEPVVTTFAGLYRYRLGDVLRVTGFYNNAPQFHFVGRQKVVLSIDMDKTYDEDLLKAVTNASLLLEPHDLMLMDFTSRVDSSSYPGHYVLYWELGRKVKDAKLELDQNVLEECCFTIEESLDAVYRKGRKNDKNIGPLEIKVVKPGAFDKLMNFFLSRGSSVSQYKTPRSVTNEEALKILEANVVSEFLSQKTPSTKSTHTYTIAGTLTFRHTTPFVSFIQSLLHSSEASRERGQKVTQNRGFADNRKQ*	MARNDSRSRSPSHRRRYSRSPVTHRSSRRTRRDRSRSPYTSRHKKSRSPAPRQHQRDRSSSLSPSEHRIAIEVKKEQEDKARLQHEAELKRLEEETAQRIEEAVRKNVEERMKTEEVKEEIERRTKEAYEKMFLDVEIQLKKEKEAALNEARRKEEQARREREELDKMLEENSRRVEESQRREAMELQRKEEERYRELELLQRQKEEAARRKKLEEEEEIRNSSKLSNGNRSRSKLHFGMGL*
case38c_00001279-RA	cellular_organisms	5493	44.58	5493	44.58	1831	5	4268902	4286989	+	AT5G13370.1	cellular organisms	2283	43.32	1788	44.8	596	249		584		same	MKPIFDINETFEKQLKDLTSNVKSIQDNLLEEIITPNTKTEYLQRFLIDRFDKELFKKNVPIVSYEDIKPYLDRVVNGESSDVISARTITGFLLSSGTSGGAQKMMPWNNKYLDNLTFIYDLRMQVITKHVKGVEEGKGMMFLFTKQESMTPSGLPARVATSSYFKSDYFKNRPSNWYYSYTSPDEVILCPNNTESLYCHLLCGLVQRDEVVRTGSIFASVMVRAIEVLKNSWEELCSNIRSGHLSNWVTDLGCQNSVSLVLGGPRPELADTIEEICNQNSWKGIVKRLWPNTKYIETVVTGSMGQYVPMLNYYCNDLPLVSTTYGSSETTFGINLDPLCKPEDVSYTFMPNMSYFEFIPMDGGDKNDVVDLEDVKLGCTYEPVVTNFAGLYRMRVGDIVLVTGFYNNAPQFKFVRRENVVLSIDSDKTNEEDLFKAVSQAKLVLESSGLDLKDFTSYADTSTFPGHYVVYLEVDTKEGEEKETAQFELDEEALSTCCLVMEESLDNVYKRCRFKDGSIGPLEIRVVRQGTFDSLMDFFISQGASTGQYKTPRCIKSGKALQVLETCVVAKFFTFKHRKTQAKAHPSTSPEQRQSKASMLPKFDLTDPKASLSLLEDVTTNVTQIQDSILEAVLSRNAHTEYLKGFLNGQVDKQTFKKNVPIVTYEDIKPYINRIANGEASDLICDRPISLLVMSSGTTAGIQNLIPLTTEDGEQRIMFGSLYRSLLYKYVEGIREGKSLTFYFVNPERETASGILIRTMITCILKSISPHEISTCEDTTQSMYCQLLCGLLQRDNVARLGAPFASVFIRVIKYLEGHWQELCSNIRTGRLSDWITDPQCVSGISKFLTAPNPDLASLIEQECSKTSWEAIVKRLWPKAKCVEAVVTGSMAQYIPLLEFYGGGLPLISSWYGSSECFMGVNVNPLCKPSDVSYTIIPSMAYFEFLEVKKDQQEAGLDPIENHVVVDLVDVKIGHDYEPVVTTFSGLYRYRVGDLLRVTGFYNNSPHFRFVGRQKVVLSLHMANTYEEDLLKAVTNAKLLLEPHDLMLMEFTSRVDSSSFVGHYVLYWELGSKVKDAKLEPNRDVMEECCFTVEKYLDPLYRQERRKDKNIGPLEIKVVKPGAFDELMNFFLSRGSSVSQYKTPRSVKTEEAVKILEANVVSEFLSQETPPAHQKVGLSMLIDPLPEKNTKSGNSSTILRHRTFRQTTHFVCFLLRQGKWPELIYFARTKQSLVSQKAAQAIMLPKFDPTDQKACLSLLEDVTTNVKQIQDSVLEAILSRNAHTEYLSGFLNGQADKKSFKKNVPVVTYEDIKPYIDRIANGEPSDLICDRPISVLLTSSGTSGGVPKLIPLTTEELEQRISFASLYRPLLYKYIEGIRERKSFMLYFVTRESETASGILLTLLSGRLGAPFASSFLKIIKFLEDHWPEFCSNIRTGCLSDWITDPQCVSGIGKFLTAPNPELASLIEQECSQTSWEAIVKRLWPKAKCIEAIVTGTMAQYNPLLEFYSGGLPVISTFYGSSECFFGLNLNPLSKPNEVSYTIIPCMAYFEFLEVEKDYESGHDPAENPVVVDLVDVKIGHDYEPVVTTFAGLYRYRLGDVLRVTGFYNNAPQFHFVGRQKVVLSIDMDKTYDEDLLKAVTNASLLLEPHDLMLMDFTSRVDSSSYPGHYVLYWELGRKVKDAKLELDQNVLEECCFTIEESLDAVYRKGRKNDKNIGPLEIKVVKPGAFDKLMNFFLSRGSSVSQYKTPRSVTNEEALKILEANVVSEFLSQKTPSTKSTHTYTIAGTLTFRHTTPFVSFIQSLLHSSEASRERGQKVTQNRGFADNRKQ*	MLPKFDPTNQKACLSLLEDLTTNVKQIQDSVLEAILSRNAQTEYLRGFLNGQVDKQNFKKNVPVVTYEDIRSYIDRIANGEPSDLICDRPISVLLTSSGTSGGVPKLIPLTTEDLEQRISFSSLYAPLLYKHIDGLSEGKSLIFYFVTRESKTANGLMVRTMVTSFLKSIKQTNSFLWDSLQVSPHAITTCADTTQSMYCQLLCGLLERDNVARLGAPFASSFLKVIKFLEDHWPELCSNIRTGRLSDWITDATCTSGIGKFLTAPNPELASLIEQECSKTSWEAILKRLWPKAKCIESIITGTMAQYIPLLEFYSGGLPLTSSFYGSSECFMGVNFNPLCKPSDVSYTIIPCMGYFEFLEVEKDHQEAGHDPTEKPVVVDLVDVKIGHDYEPVVTTFSGLYRYRVGDVLRATGFYNNAPHFCFVGRQKVVLSIDMDKTYEDDLLKAVTNAKLLLEPHDLMLMDFTSRVDSSSFPGHYVIYWELGSKVKDAKFEPNRDVMEECCFTVEESLDAVYRKGRKNDKNIGPLEIKVVKPGAFDELMNFFLSRGSSVSQYKTPRSVTNEEALKILEANVISEFLSRKIPSWELHELHSGR*
case38c_00001279-RA	cellular_organisms	5493	44.58	5493	44.58	1831	5	4268902	4286989	+	AT5G13320.1	cellular organisms	2043	41.16	1728	43.63	576	2162	1716	574	homologous	same	MKPIFDINETFEKQLKDLTSNVKSIQDNLLEEIITPNTKTEYLQRFLIDRFDKELFKKNVPIVSYEDIKPYLDRVVNGESSDVISARTITGFLLSSGTSGGAQKMMPWNNKYLDNLTFIYDLRMQVITKHVKGVEEGKGMMFLFTKQESMTPSGLPARVATSSYFKSDYFKNRPSNWYYSYTSPDEVILCPNNTESLYCHLLCGLVQRDEVVRTGSIFASVMVRAIEVLKNSWEELCSNIRSGHLSNWVTDLGCQNSVSLVLGGPRPELADTIEEICNQNSWKGIVKRLWPNTKYIETVVTGSMGQYVPMLNYYCNDLPLVSTTYGSSETTFGINLDPLCKPEDVSYTFMPNMSYFEFIPMDGGDKNDVVDLEDVKLGCTYEPVVTNFAGLYRMRVGDIVLVTGFYNNAPQFKFVRRENVVLSIDSDKTNEEDLFKAVSQAKLVLESSGLDLKDFTSYADTSTFPGHYVVYLEVDTKEGEEKETAQFELDEEALSTCCLVMEESLDNVYKRCRFKDGSIGPLEIRVVRQGTFDSLMDFFISQGASTGQYKTPRCIKSGKALQVLETCVVAKFFTFKHRKTQAKAHPSTSPEQRQSKASMLPKFDLTDPKASLSLLEDVTTNVTQIQDSILEAVLSRNAHTEYLKGFLNGQVDKQTFKKNVPIVTYEDIKPYINRIANGEASDLICDRPISLLVMSSGTTAGIQNLIPLTTEDGEQRIMFGSLYRSLLYKYVEGIREGKSLTFYFVNPERETASGILIRTMITCILKSISPHEISTCEDTTQSMYCQLLCGLLQRDNVARLGAPFASVFIRVIKYLEGHWQELCSNIRTGRLSDWITDPQCVSGISKFLTAPNPDLASLIEQECSKTSWEAIVKRLWPKAKCVEAVVTGSMAQYIPLLEFYGGGLPLISSWYGSSECFMGVNVNPLCKPSDVSYTIIPSMAYFEFLEVKKDQQEAGLDPIENHVVVDLVDVKIGHDYEPVVTTFSGLYRYRVGDLLRVTGFYNNSPHFRFVGRQKVVLSLHMANTYEEDLLKAVTNAKLLLEPHDLMLMEFTSRVDSSSFVGHYVLYWELGSKVKDAKLEPNRDVMEECCFTVEKYLDPLYRQERRKDKNIGPLEIKVVKPGAFDELMNFFLSRGSSVSQYKTPRSVKTEEAVKILEANVVSEFLSQETPPAHQKVGLSMLIDPLPEKNTKSGNSSTILRHRTFRQTTHFVCFLLRQGKWPELIYFARTKQSLVSQKAAQAIMLPKFDPTDQKACLSLLEDVTTNVKQIQDSVLEAILSRNAHTEYLSGFLNGQADKKSFKKNVPVVTYEDIKPYIDRIANGEPSDLICDRPISVLLTSSGTSGGVPKLIPLTTEELEQRISFASLYRPLLYKYIEGIRERKSFMLYFVTRESETASGILLTLLSGRLGAPFASSFLKIIKFLEDHWPEFCSNIRTGCLSDWITDPQCVSGIGKFLTAPNPELASLIEQECSQTSWEAIVKRLWPKAKCIEAIVTGTMAQYNPLLEFYSGGLPVISTFYGSSECFFGLNLNPLSKPNEVSYTIIPCMAYFEFLEVEKDYESGHDPAENPVVVDLVDVKIGHDYEPVVTTFAGLYRYRLGDVLRVTGFYNNAPQFHFVGRQKVVLSIDMDKTYDEDLLKAVTNASLLLEPHDLMLMDFTSRVDSSSYPGHYVLYWELGRKVKDAKLELDQNVLEECCFTIEESLDAVYRKGRKNDKNIGPLEIKVVKPGAFDKLMNFFLSRGSSVSQYKTPRSVTNEEALKILEANVVSEFLSQKTPSTKSTHTYTIAGTLTFRHTTPFVSFIQSLLHSSEASRERGQKVTQNRGFADNRKQ*	MKPIFDINETFEKQLKDLTSNVKSIQDNLLEEIITPNTKTEYLQRFLIDRFDKELFKKNVPIVSYEDIKPYLDRVVNGESSDVISARTITGFLLSSGTSGGAQKMMPWNNKYLDNLTFIYDLRMQVITKHVKGVEEGKGMMFLFTKQESMTPSGLPARVATSSYFKSDYFKNRPSNWYYSYTSPDEVILCPNNTESLYCHLLCGLVQRDEVVRTGSIFASVMVRAIEVLKNSWEELCSNIRSGHLSNWVTDLGCQNSVSLVLGGPRPELADTIEEICNQNSWKGIVKRLWPNTKYIETVVTGSMGQYVPMLNYYCNDLPLVSTTYGSSETTFGINLDPLCKPEDVSYTFMPNMSYFEFIPMDGGDKNDVVDLEDVKLGCTYEPVVTNFAGLYRMRVGDIVLVTGFYNNAPQFKFVRRENVVLSIDSDKTNEEDLFKAVSQAKLVLESSGLDLKDFTSYADTSTFPGHYVVYLEVDTKEGEEKETAQFELDEEALSTCCLVMEESLDNVYKRCRFKDGSIGPLEIRVVRQGTFDSLMDFFISQGASTGQYKTPRCIKSGKALQVLETCVVAKFFSI*
case38c_00001279-RA	cellular_organisms	5493	44.58	5493	44.58	1831	5	4268902	4286989	+	AT5G13350.1	cellular organisms	1911	44.22	1764	45.18	588	2626	1710	585	homologous	same	MKPIFDINETFEKQLKDLTSNVKSIQDNLLEEIITPNTKTEYLQRFLIDRFDKELFKKNVPIVSYEDIKPYLDRVVNGESSDVISARTITGFLLSSGTSGGAQKMMPWNNKYLDNLTFIYDLRMQVITKHVKGVEEGKGMMFLFTKQESMTPSGLPARVATSSYFKSDYFKNRPSNWYYSYTSPDEVILCPNNTESLYCHLLCGLVQRDEVVRTGSIFASVMVRAIEVLKNSWEELCSNIRSGHLSNWVTDLGCQNSVSLVLGGPRPELADTIEEICNQNSWKGIVKRLWPNTKYIETVVTGSMGQYVPMLNYYCNDLPLVSTTYGSSETTFGINLDPLCKPEDVSYTFMPNMSYFEFIPMDGGDKNDVVDLEDVKLGCTYEPVVTNFAGLYRMRVGDIVLVTGFYNNAPQFKFVRRENVVLSIDSDKTNEEDLFKAVSQAKLVLESSGLDLKDFTSYADTSTFPGHYVVYLEVDTKEGEEKETAQFELDEEALSTCCLVMEESLDNVYKRCRFKDGSIGPLEIRVVRQGTFDSLMDFFISQGASTGQYKTPRCIKSGKALQVLETCVVAKFFTFKHRKTQAKAHPSTSPEQRQSKASMLPKFDLTDPKASLSLLEDVTTNVTQIQDSILEAVLSRNAHTEYLKGFLNGQVDKQTFKKNVPIVTYEDIKPYINRIANGEASDLICDRPISLLVMSSGTTAGIQNLIPLTTEDGEQRIMFGSLYRSLLYKYVEGIREGKSLTFYFVNPERETASGILIRTMITCILKSISPHEISTCEDTTQSMYCQLLCGLLQRDNVARLGAPFASVFIRVIKYLEGHWQELCSNIRTGRLSDWITDPQCVSGISKFLTAPNPDLASLIEQECSKTSWEAIVKRLWPKAKCVEAVVTGSMAQYIPLLEFYGGGLPLISSWYGSSECFMGVNVNPLCKPSDVSYTIIPSMAYFEFLEVKKDQQEAGLDPIENHVVVDLVDVKIGHDYEPVVTTFSGLYRYRVGDLLRVTGFYNNSPHFRFVGRQKVVLSLHMANTYEEDLLKAVTNAKLLLEPHDLMLMEFTSRVDSSSFVGHYVLYWELGSKVKDAKLEPNRDVMEECCFTVEKYLDPLYRQERRKDKNIGPLEIKVVKPGAFDELMNFFLSRGSSVSQYKTPRSVKTEEAVKILEANVVSEFLSQETPPAHQKVGLSMLIDPLPEKNTKSGNSSTILRHRTFRQTTHFVCFLLRQGKWPELIYFARTKQSLVSQKAAQAIMLPKFDPTDQKACLSLLEDVTTNVKQIQDSVLEAILSRNAHTEYLSGFLNGQADKKSFKKNVPVVTYEDIKPYIDRIANGEPSDLICDRPISVLLTSSGTSGGVPKLIPLTTEELEQRISFASLYRPLLYKYIEGIRERKSFMLYFVTRESETASGILLTLLSGRLGAPFASSFLKIIKFLEDHWPEFCSNIRTGCLSDWITDPQCVSGIGKFLTAPNPELASLIEQECSQTSWEAIVKRLWPKAKCIEAIVTGTMAQYNPLLEFYSGGLPVISTFYGSSECFFGLNLNPLSKPNEVSYTIIPCMAYFEFLEVEKDYESGHDPAENPVVVDLVDVKIGHDYEPVVTTFAGLYRYRLGDVLRVTGFYNNAPQFHFVGRQKVVLSIDMDKTYDEDLLKAVTNASLLLEPHDLMLMDFTSRVDSSSYPGHYVLYWELGRKVKDAKLELDQNVLEECCFTIEESLDAVYRKGRKNDKNIGPLEIKVVKPGAFDKLMNFFLSRGSSVSQYKTPRSVTNEEALKILEANVVSEFLSQKTPSTKSTHTYTIAGTLTFRHTTPFVSFIQSLLHSSEASRERGQKVTQNRGFADNRKQ*	MLPKFDLTDPKASLSLLEDVTTNVTQIQDSILEAVLSRNAHTEYLKGFLNGQVDKQTFKKNVPIVTYEDIKPYINRIANGEASDLICDRPISLLVMSSGTTAGIQNLIPLTTEDGEQRIMFGSLYRSLLYKYVEGIREGKSLTFYFVNPERETASGILIRTMITCILKSVNKTNSSLWDRLQISPHEISTCEDTTQSMYCQLLCGLLQRDNVARLGAPFASVFIRVIKYLEGHWQELCSNIRTGRLSDWITDPQCVSGISKFLTAPNPDLASLIEQECSKTSWEAIVKRLWPKAKCVEAVVTGSMAQYIPLLEFYGGGLPLISSWYGSSECFMGVNVNPLCKPSDVSYTIIPSMAYFEFLEVKKDQQEAGLDPIENHVVVDLVDVKIGHDYEPVVTTFSGLYRYRVGDLLRVTGFYNNSPHFRFVGRQKVVLSLHMANTYEEDLLKAVTNAKLLLEPHDLMLMEFTSRVDSSSFVGHYVLYWELGSKVKDAKLEPNRDVMEECCFTVEKYLDPLYRQERRKDKNIGPLEIKVVKPGAFDELMNFFLSRGSSVSQYKTPRSVKTEEAVKILEANVVSEFLSQETPPWG*
case38c_00001279-RA	cellular_organisms	5493	44.58	5493	44.58	1831	5	4268902	4286989	+	AT5G13360.3	cellular organisms	2373	43.15	2019	44.73	673	2986	1811	663	homologous	same	MKPIFDINETFEKQLKDLTSNVKSIQDNLLEEIITPNTKTEYLQRFLIDRFDKELFKKNVPIVSYEDIKPYLDRVVNGESSDVISARTITGFLLSSGTSGGAQKMMPWNNKYLDNLTFIYDLRMQVITKHVKGVEEGKGMMFLFTKQESMTPSGLPARVATSSYFKSDYFKNRPSNWYYSYTSPDEVILCPNNTESLYCHLLCGLVQRDEVVRTGSIFASVMVRAIEVLKNSWEELCSNIRSGHLSNWVTDLGCQNSVSLVLGGPRPELADTIEEICNQNSWKGIVKRLWPNTKYIETVVTGSMGQYVPMLNYYCNDLPLVSTTYGSSETTFGINLDPLCKPEDVSYTFMPNMSYFEFIPMDGGDKNDVVDLEDVKLGCTYEPVVTNFAGLYRMRVGDIVLVTGFYNNAPQFKFVRRENVVLSIDSDKTNEEDLFKAVSQAKLVLESSGLDLKDFTSYADTSTFPGHYVVYLEVDTKEGEEKETAQFELDEEALSTCCLVMEESLDNVYKRCRFKDGSIGPLEIRVVRQGTFDSLMDFFISQGASTGQYKTPRCIKSGKALQVLETCVVAKFFTFKHRKTQAKAHPSTSPEQRQSKASMLPKFDLTDPKASLSLLEDVTTNVTQIQDSILEAVLSRNAHTEYLKGFLNGQVDKQTFKKNVPIVTYEDIKPYINRIANGEASDLICDRPISLLVMSSGTTAGIQNLIPLTTEDGEQRIMFGSLYRSLLYKYVEGIREGKSLTFYFVNPERETASGILIRTMITCILKSISPHEISTCEDTTQSMYCQLLCGLLQRDNVARLGAPFASVFIRVIKYLEGHWQELCSNIRTGRLSDWITDPQCVSGISKFLTAPNPDLASLIEQECSKTSWEAIVKRLWPKAKCVEAVVTGSMAQYIPLLEFYGGGLPLISSWYGSSECFMGVNVNPLCKPSDVSYTIIPSMAYFEFLEVKKDQQEAGLDPIENHVVVDLVDVKIGHDYEPVVTTFSGLYRYRVGDLLRVTGFYNNSPHFRFVGRQKVVLSLHMANTYEEDLLKAVTNAKLLLEPHDLMLMEFTSRVDSSSFVGHYVLYWELGSKVKDAKLEPNRDVMEECCFTVEKYLDPLYRQERRKDKNIGPLEIKVVKPGAFDELMNFFLSRGSSVSQYKTPRSVKTEEAVKILEANVVSEFLSQETPPAHQKVGLSMLIDPLPEKNTKSGNSSTILRHRTFRQTTHFVCFLLRQGKWPELIYFARTKQSLVSQKAAQAIMLPKFDPTDQKACLSLLEDVTTNVKQIQDSVLEAILSRNAHTEYLSGFLNGQADKKSFKKNVPVVTYEDIKPYIDRIANGEPSDLICDRPISVLLTSSGTSGGVPKLIPLTTEELEQRISFASLYRPLLYKYIEGIRERKSFMLYFVTRESETASGILLTLLSGRLGAPFASSFLKIIKFLEDHWPEFCSNIRTGCLSDWITDPQCVSGIGKFLTAPNPELASLIEQECSQTSWEAIVKRLWPKAKCIEAIVTGTMAQYNPLLEFYSGGLPVISTFYGSSECFFGLNLNPLSKPNEVSYTIIPCMAYFEFLEVEKDYESGHDPAENPVVVDLVDVKIGHDYEPVVTTFAGLYRYRLGDVLRVTGFYNNAPQFHFVGRQKVVLSIDMDKTYDEDLLKAVTNASLLLEPHDLMLMDFTSRVDSSSYPGHYVLYWELGRKVKDAKLELDQNVLEECCFTIEESLDAVYRKGRKNDKNIGPLEIKVVKPGAFDKLMNFFLSRGSSVSQYKTPRSVTNEEALKILEANVVSEFLSQKTPSTKSTHTYTIAGTLTFRHTTPFVSFIQSLLHSSEASRERGQKVTQNRGFADNRKQ*	MFLSPRSAHQKVGLSMLIDPLPEKNTKSGNSSTILRHRTFRQTTHFVCFLLRQGKWPELIYFARTKQSLVSQKAAQAIMLPKFDPTDQKACLSLLEDVTTNVKQIQDSVLEAILSRNAHTEYLSGFLNGQADKKSFKKNVPVVTYEDIKPYIDRIANGEPSDLICDRPISVLLTSSGTSGGVPKLIPLTTEELEQRISFASLYRPLLYKYIEGIRERKSFMLYFVTRESETASGILVRTMITCVLKSVTPANSFIWDQSQISPHAITTCSDTTQSMYCQLLCGLLQRDNVGRLGAPFASSFLKIIKFLEDHWPEFCSNIRTGCLSDWITDPQCVSGIGKFLTAPNPELASLIEQECSQTSWEAIVKRLWPKAKCIEAIVTGTMAQYNPLLEFYSGGLPVISTFYGSSECFFGLNLNPLSKPNEVSYTIIPCMAYFEFLEVEKDYESGHDPAENPVVVDLVDVKIGHDYEPVVTTFAGLYRYRLGDVLRVTGFYNNAPQFHFVGRQKVVLSIDMDKTYDEDLLKAVTNASLLLEPHDLMLMDFTSRVDSSSYPGHYVLYWELGRKVKDAKLELDQNVLEECCFTIEESLDAVYRKGRKNDKNIGPLEIKVVKPGAFDKLMNFFLSRGSSVSQYKTPRSVTNEEALKILEANVVSEFLSQKTPSWELHELHSSR*
case38c_00001279-RA	cellular_organisms	5493	44.58	5493	44.58	1831	5	4268902	4286989	+	AT5G13320.2	cellular organisms	2240	40.62	1773	43.54	591	2149	1716	574	homologous	same	MKPIFDINETFEKQLKDLTSNVKSIQDNLLEEIITPNTKTEYLQRFLIDRFDKELFKKNVPIVSYEDIKPYLDRVVNGESSDVISARTITGFLLSSGTSGGAQKMMPWNNKYLDNLTFIYDLRMQVITKHVKGVEEGKGMMFLFTKQESMTPSGLPARVATSSYFKSDYFKNRPSNWYYSYTSPDEVILCPNNTESLYCHLLCGLVQRDEVVRTGSIFASVMVRAIEVLKNSWEELCSNIRSGHLSNWVTDLGCQNSVSLVLGGPRPELADTIEEICNQNSWKGIVKRLWPNTKYIETVVTGSMGQYVPMLNYYCNDLPLVSTTYGSSETTFGINLDPLCKPEDVSYTFMPNMSYFEFIPMDGGDKNDVVDLEDVKLGCTYEPVVTNFAGLYRMRVGDIVLVTGFYNNAPQFKFVRRENVVLSIDSDKTNEEDLFKAVSQAKLVLESSGLDLKDFTSYADTSTFPGHYVVYLEVDTKEGEEKETAQFELDEEALSTCCLVMEESLDNVYKRCRFKDGSIGPLEIRVVRQGTFDSLMDFFISQGASTGQYKTPRCIKSGKALQVLETCVVAKFFTFKHRKTQAKAHPSTSPEQRQSKASMLPKFDLTDPKASLSLLEDVTTNVTQIQDSILEAVLSRNAHTEYLKGFLNGQVDKQTFKKNVPIVTYEDIKPYINRIANGEASDLICDRPISLLVMSSGTTAGIQNLIPLTTEDGEQRIMFGSLYRSLLYKYVEGIREGKSLTFYFVNPERETASGILIRTMITCILKSISPHEISTCEDTTQSMYCQLLCGLLQRDNVARLGAPFASVFIRVIKYLEGHWQELCSNIRTGRLSDWITDPQCVSGISKFLTAPNPDLASLIEQECSKTSWEAIVKRLWPKAKCVEAVVTGSMAQYIPLLEFYGGGLPLISSWYGSSECFMGVNVNPLCKPSDVSYTIIPSMAYFEFLEVKKDQQEAGLDPIENHVVVDLVDVKIGHDYEPVVTTFSGLYRYRVGDLLRVTGFYNNSPHFRFVGRQKVVLSLHMANTYEEDLLKAVTNAKLLLEPHDLMLMEFTSRVDSSSFVGHYVLYWELGSKVKDAKLEPNRDVMEECCFTVEKYLDPLYRQERRKDKNIGPLEIKVVKPGAFDELMNFFLSRGSSVSQYKTPRSVKTEEAVKILEANVVSEFLSQETPPAHQKVGLSMLIDPLPEKNTKSGNSSTILRHRTFRQTTHFVCFLLRQGKWPELIYFARTKQSLVSQKAAQAIMLPKFDPTDQKACLSLLEDVTTNVKQIQDSVLEAILSRNAHTEYLSGFLNGQADKKSFKKNVPVVTYEDIKPYIDRIANGEPSDLICDRPISVLLTSSGTSGGVPKLIPLTTEELEQRISFASLYRPLLYKYIEGIRERKSFMLYFVTRESETASGILLTLLSGRLGAPFASSFLKIIKFLEDHWPEFCSNIRTGCLSDWITDPQCVSGIGKFLTAPNPELASLIEQECSQTSWEAIVKRLWPKAKCIEAIVTGTMAQYNPLLEFYSGGLPVISTFYGSSECFFGLNLNPLSKPNEVSYTIIPCMAYFEFLEVEKDYESGHDPAENPVVVDLVDVKIGHDYEPVVTTFAGLYRYRLGDVLRVTGFYNNAPQFHFVGRQKVVLSIDMDKTYDEDLLKAVTNASLLLEPHDLMLMDFTSRVDSSSYPGHYVLYWELGRKVKDAKLELDQNVLEECCFTIEESLDAVYRKGRKNDKNIGPLEIKVVKPGAFDKLMNFFLSRGSSVSQYKTPRSVTNEEALKILEANVVSEFLSQKTPSTKSTHTYTIAGTLTFRHTTPFVSFIQSLLHSSEASRERGQKVTQNRGFADNRKQ*	MKHLCVTLHTLREPNMKPIFDINETFEKQLKDLTSNVKSIQDNLLEEIITPNTKTEYLQRFLIDRFDKELFKKNVPIVSYEDIKPYLDRVVNGESSDVISARTITGFLLSSGTSGGAQKMMPWNNKYLDNLTFIYDLRMQVITKHVKGVEEGKGMMFLFTKQESMTPSGLPARVATSSYFKSDYFKNRPSNWYYSYTSPDEVILCPNNTESLYCHLLCGLVQRDEVVRTGSIFASVMVRAIEVLKNSWEELCSNIRSGHLSNWVTDLGCQNSVSLVLGGPRPELADTIEEICNQNSWKGIVKRLWPNTKYIETVVTGSMGQYVPMLNYYCNDLPLVSTTYGSSETTFGINLDPLCKPEDVSYTFMPNMSYFEFIPMDGGDKNDVVDLEDVKLGCTYEPVVTNFAGLYRMRVGDIVLVTGFYNNAPQFKFVRRENVVLSIDSDKTNEEDLFKAVSQAKLVLESSGLDLKDFTSYADTSTFPGHYVVYLEVDTKEGEEKETAQFELDEEALSTCCLVMEESLDNVYKRCRFKDGSIGPLEIRVVRQGTFDSLMDFFISQGASTGQYKTPRCIKSGKALQVLETCVVAKFFSI*
case38c_00001279-RA	cellular_organisms	5493	44.58	5493	44.58	1831	5	4268902	4286989	+	AT5G13320.3	cellular organisms	2266	40.34	1728	43.63	576	2162	1716	574	homologous	same	MKPIFDINETFEKQLKDLTSNVKSIQDNLLEEIITPNTKTEYLQRFLIDRFDKELFKKNVPIVSYEDIKPYLDRVVNGESSDVISARTITGFLLSSGTSGGAQKMMPWNNKYLDNLTFIYDLRMQVITKHVKGVEEGKGMMFLFTKQESMTPSGLPARVATSSYFKSDYFKNRPSNWYYSYTSPDEVILCPNNTESLYCHLLCGLVQRDEVVRTGSIFASVMVRAIEVLKNSWEELCSNIRSGHLSNWVTDLGCQNSVSLVLGGPRPELADTIEEICNQNSWKGIVKRLWPNTKYIETVVTGSMGQYVPMLNYYCNDLPLVSTTYGSSETTFGINLDPLCKPEDVSYTFMPNMSYFEFIPMDGGDKNDVVDLEDVKLGCTYEPVVTNFAGLYRMRVGDIVLVTGFYNNAPQFKFVRRENVVLSIDSDKTNEEDLFKAVSQAKLVLESSGLDLKDFTSYADTSTFPGHYVVYLEVDTKEGEEKETAQFELDEEALSTCCLVMEESLDNVYKRCRFKDGSIGPLEIRVVRQGTFDSLMDFFISQGASTGQYKTPRCIKSGKALQVLETCVVAKFFTFKHRKTQAKAHPSTSPEQRQSKASMLPKFDLTDPKASLSLLEDVTTNVTQIQDSILEAVLSRNAHTEYLKGFLNGQVDKQTFKKNVPIVTYEDIKPYINRIANGEASDLICDRPISLLVMSSGTTAGIQNLIPLTTEDGEQRIMFGSLYRSLLYKYVEGIREGKSLTFYFVNPERETASGILIRTMITCILKSISPHEISTCEDTTQSMYCQLLCGLLQRDNVARLGAPFASVFIRVIKYLEGHWQELCSNIRTGRLSDWITDPQCVSGISKFLTAPNPDLASLIEQECSKTSWEAIVKRLWPKAKCVEAVVTGSMAQYIPLLEFYGGGLPLISSWYGSSECFMGVNVNPLCKPSDVSYTIIPSMAYFEFLEVKKDQQEAGLDPIENHVVVDLVDVKIGHDYEPVVTTFSGLYRYRVGDLLRVTGFYNNSPHFRFVGRQKVVLSLHMANTYEEDLLKAVTNAKLLLEPHDLMLMEFTSRVDSSSFVGHYVLYWELGSKVKDAKLEPNRDVMEECCFTVEKYLDPLYRQERRKDKNIGPLEIKVVKPGAFDELMNFFLSRGSSVSQYKTPRSVKTEEAVKILEANVVSEFLSQETPPAHQKVGLSMLIDPLPEKNTKSGNSSTILRHRTFRQTTHFVCFLLRQGKWPELIYFARTKQSLVSQKAAQAIMLPKFDPTDQKACLSLLEDVTTNVKQIQDSVLEAILSRNAHTEYLSGFLNGQADKKSFKKNVPVVTYEDIKPYIDRIANGEPSDLICDRPISVLLTSSGTSGGVPKLIPLTTEELEQRISFASLYRPLLYKYIEGIRERKSFMLYFVTRESETASGILLTLLSGRLGAPFASSFLKIIKFLEDHWPEFCSNIRTGCLSDWITDPQCVSGIGKFLTAPNPELASLIEQECSQTSWEAIVKRLWPKAKCIEAIVTGTMAQYNPLLEFYSGGLPVISTFYGSSECFFGLNLNPLSKPNEVSYTIIPCMAYFEFLEVEKDYESGHDPAENPVVVDLVDVKIGHDYEPVVTTFAGLYRYRLGDVLRVTGFYNNAPQFHFVGRQKVVLSIDMDKTYDEDLLKAVTNASLLLEPHDLMLMDFTSRVDSSSYPGHYVLYWELGRKVKDAKLELDQNVLEECCFTIEESLDAVYRKGRKNDKNIGPLEIKVVKPGAFDKLMNFFLSRGSSVSQYKTPRSVTNEEALKILEANVVSEFLSQKTPSTKSTHTYTIAGTLTFRHTTPFVSFIQSLLHSSEASRERGQKVTQNRGFADNRKQ*	MKPIFDINETFEKQLKDLTSNVKSIQDNLLEEIITPNTKTEYLQRFLIDRFDKELFKKNVPIVSYEDIKPYLDRVVNGESSDVISARTITGFLLSSGTSGGAQKMMPWNNKYLDNLTFIYDLRMQVITKHVKGVEEGKGMMFLFTKQESMTPSGLPARVATSSYFKSDYFKNRPSNWYYSYTSPDEVILCPNNTESLYCHLLCGLVQRDEVVRTGSIFASVMVRAIEVLKNSWEELCSNIRSGHLSNWVTDLGCQNSVSLVLGGPRPELADTIEEICNQNSWKGIVKRLWPNTKYIETVVTGSMGQYVPMLNYYCNDLPLVSTTYGSSETTFGINLDPLCKPEDVSYTFMPNMSYFEFIPMDGGDKNDVVDLEDVKLGCTYEPVVTNFAGLYRMRVGDIVLVTGFYNNAPQFKFVRRENVVLSIDSDKTNEEDLFKAVSQAKLVLESSGLDLKDFTSYADTSTFPGHYVVYLEVDTKEGEEKETAQFELDEEALSTCCLVMEESLDNVYKRCRFKDGSIGPLEIRVVRQGTFDSLMDFFISQGASTGQYKTPRCIKSGKALQVLETCVVAKFFSI*
case38c_00001279-RA	cellular_organisms	5493	44.58	5493	44.58	1831	5	4268902	4286989	+	AT5G13360.1	cellular organisms	2211	43.69	1785	44.93	595	2829	1598	584	homologous	same	MKPIFDINETFEKQLKDLTSNVKSIQDNLLEEIITPNTKTEYLQRFLIDRFDKELFKKNVPIVSYEDIKPYLDRVVNGESSDVISARTITGFLLSSGTSGGAQKMMPWNNKYLDNLTFIYDLRMQVITKHVKGVEEGKGMMFLFTKQESMTPSGLPARVATSSYFKSDYFKNRPSNWYYSYTSPDEVILCPNNTESLYCHLLCGLVQRDEVVRTGSIFASVMVRAIEVLKNSWEELCSNIRSGHLSNWVTDLGCQNSVSLVLGGPRPELADTIEEICNQNSWKGIVKRLWPNTKYIETVVTGSMGQYVPMLNYYCNDLPLVSTTYGSSETTFGINLDPLCKPEDVSYTFMPNMSYFEFIPMDGGDKNDVVDLEDVKLGCTYEPVVTNFAGLYRMRVGDIVLVTGFYNNAPQFKFVRRENVVLSIDSDKTNEEDLFKAVSQAKLVLESSGLDLKDFTSYADTSTFPGHYVVYLEVDTKEGEEKETAQFELDEEALSTCCLVMEESLDNVYKRCRFKDGSIGPLEIRVVRQGTFDSLMDFFISQGASTGQYKTPRCIKSGKALQVLETCVVAKFFTFKHRKTQAKAHPSTSPEQRQSKASMLPKFDLTDPKASLSLLEDVTTNVTQIQDSILEAVLSRNAHTEYLKGFLNGQVDKQTFKKNVPIVTYEDIKPYINRIANGEASDLICDRPISLLVMSSGTTAGIQNLIPLTTEDGEQRIMFGSLYRSLLYKYVEGIREGKSLTFYFVNPERETASGILIRTMITCILKSISPHEISTCEDTTQSMYCQLLCGLLQRDNVARLGAPFASVFIRVIKYLEGHWQELCSNIRTGRLSDWITDPQCVSGISKFLTAPNPDLASLIEQECSKTSWEAIVKRLWPKAKCVEAVVTGSMAQYIPLLEFYGGGLPLISSWYGSSECFMGVNVNPLCKPSDVSYTIIPSMAYFEFLEVKKDQQEAGLDPIENHVVVDLVDVKIGHDYEPVVTTFSGLYRYRVGDLLRVTGFYNNSPHFRFVGRQKVVLSLHMANTYEEDLLKAVTNAKLLLEPHDLMLMEFTSRVDSSSFVGHYVLYWELGSKVKDAKLEPNRDVMEECCFTVEKYLDPLYRQERRKDKNIGPLEIKVVKPGAFDELMNFFLSRGSSVSQYKTPRSVKTEEAVKILEANVVSEFLSQETPPAHQKVGLSMLIDPLPEKNTKSGNSSTILRHRTFRQTTHFVCFLLRQGKWPELIYFARTKQSLVSQKAAQAIMLPKFDPTDQKACLSLLEDVTTNVKQIQDSVLEAILSRNAHTEYLSGFLNGQADKKSFKKNVPVVTYEDIKPYIDRIANGEPSDLICDRPISVLLTSSGTSGGVPKLIPLTTEELEQRISFASLYRPLLYKYIEGIRERKSFMLYFVTRESETASGILLTLLSGRLGAPFASSFLKIIKFLEDHWPEFCSNIRTGCLSDWITDPQCVSGIGKFLTAPNPELASLIEQECSQTSWEAIVKRLWPKAKCIEAIVTGTMAQYNPLLEFYSGGLPVISTFYGSSECFFGLNLNPLSKPNEVSYTIIPCMAYFEFLEVEKDYESGHDPAENPVVVDLVDVKIGHDYEPVVTTFAGLYRYRLGDVLRVTGFYNNAPQFHFVGRQKVVLSIDMDKTYDEDLLKAVTNASLLLEPHDLMLMDFTSRVDSSSYPGHYVLYWELGRKVKDAKLELDQNVLEECCFTIEESLDAVYRKGRKNDKNIGPLEIKVVKPGAFDKLMNFFLSRGSSVSQYKTPRSVTNEEALKILEANVVSEFLSQKTPSTKSTHTYTIAGTLTFRHTTPFVSFIQSLLHSSEASRERGQKVTQNRGFADNRKQ*	MLPKFDPTDQKACLSLLEDVTTNVKQIQDSVLEAILSRNAHTEYLSGFLNGQADKKSFKKNVPVVTYEDIKPYIDRIANGEPSDLICDRPISVLLTSSGTSGGVPKLIPLTTEELEQRISFASLYRPLLYKYIEGIRERKSFMLYFVTRESETASGILVRTMITCVLKSVTPANSFIWDQSQISPHAITTCSDTTQSMYCQLLCGLLQRDNVGRLGAPFASSFLKIIKFLEDHWPEFCSNIRTGCLSDWITDPQCVSGIGKFLTAPNPELASLIEQECSQTSWEAIVKRLWPKAKCIEAIVTGTMAQYNPLLEFYSGGLPVISTFYGSSECFFGLNLNPLSKPNEVSYTIIPCMAYFEFLEVEKDYESGHDPAENPVVVDLVDVKIGHDYEPVVTTFAGLYRYRLGDVLRVTGFYNNAPQFHFVGRQKVVLSIDMDKTYDEDLLKAVTNASLLLEPHDLMLMDFTSRVDSSSYPGHYVLYWELGRKVKDAKLELDQNVLEECCFTIEESLDAVYRKGRKNDKNIGPLEIKVVKPGAFDKLMNFFLSRGSSVSQYKTPRSVTNEEALKILEANVVSEFLSQKTPSWELHELHSSR*
case38c_00001280-RA	Arabidopsis_thaliana	192	39.58	192	39.58	64	5	4271103	4271308	-													MVYLVFEKHTNRKKTKPDCYFVMDSWLRVVKCNEGFGFISKLFGHLPSLCQLQFNGIKYSVSE*
case38c_00001281-RA	Arabidopsis_thaliana	156	29.49	156	29.49	52	5	4272781	4272936	-	AT5G13330.1	Viridiplantae	1506	40.5	639	47.42	213	155				opposite	MNKRNMRGQNYSNQLGKKPYVYMFDDLRHGVNKILSNLYFETNKQTNKNQI*	MVSALSRVIENPTDPPVKQELDKSDQHQPDQDQPRRRHYRGVRQRPWGKWAAEIRDPKKAARVWLGTFETAEEAALAYDRAALKFKGTKAKLNFPERVQGPTTTTTISHAPRGVSESMNSPPPRPGPPSTTTTSWPMTYNQDILQYAQLLTSNNEVDLSYYTSTLFSQPFSTPSSSSSSSQQTQQQQLQQQQQQREEEEKNYGYNYYNYPRE*
case38c_00001282-RA	Arabidopsis_thaliana	162	40.12	162	40.12	54	5	4275891	4276052	-													MEYIAETILRRSRGKANQTRDTIMKDTRCLKYYLWWGKIDLNLKTKFACPTLP*
case38c_00001283-RA	Eukaryota	1315	41.06	729	46.36	243	5	4277549	4279593	-	AT5G13340.1	Eukaryota	1218	42.04	729	46.36	243	1944	729	87	identical	same	MARNDSRSRSPSHRRRYSRSPVTHRSSRRTRRDRSRSPYTSRHKKSRSPAPRQHQRDRSSSLSPSEHRIAIEVKKEQEDKARLQHEAELKRLEEETAQRIEEAVRKNVEERMKTEEVKEEIERRTKEAYEKMFLDVEIQLKKEKEAALNEARRKEEQARREREELDKMLEENSRRVEESQRREAMELQRKEEERYRELELLQRQKEEAARRKKLEEEEEIRNSSKLSNGNRSRSKLHFGMGL*	MARNDSRSRSPSHRRRYSRSPVTHRSSRRTRRDRSRSPYTSRHKKSRSPAPRQHQRDRSSSLSPSEHRIAIEVKKEQEDKARLQHEAELKRLEEETAQRIEEAVRKNVEERMKTEEVKEEIERRTKEAYEKMFLDVEIQLKKEKEAALNEARRKEEQARREREELDKMLEENSRRVEESQRREAMELQRKEEERYRELELLQRQKEEAARRKKLEEEEEIRNSSKLSNGNRSRSKLHFGMGL*
case38c_00001284-RA	cellular_organisms	1788	44.8	1788	44.8	596	5	4286996	4289424	+	AT5G13370.1	cellular organisms	2283	43.32	1788	44.8	596	2428	1788	596	identical	same	MLPKFDPTNQKACLSLLEDLTTNVKQIQDSVLEAILSRNAQTEYLRGFLNGQVDKQNFKKNVPVVTYEDIRSYIDRIANGEPSDLICDRPISVLLTSSGTSGGVPKLIPLTTEDLEQRISFSSLYAPLLYKHIDGLSEGKSLIFYFVTRESKTANGLMVRTMVTSFLKSIKQTNSFLWDSLQVSPHAITTCADTTQSMYCQLLCGLLERDNVARLGAPFASSFLKVIKFLEDHWPELCSNIRTGRLSDWITDATCTSGIGKFLTAPNPELASLIEQECSKTSWEAILKRLWPKAKCIESIITGTMAQYIPLLEFYSGGLPLTSSFYGSSECFMGVNFNPLCKPSDVSYTIIPCMGYFEFLEVEKDHQEAGHDPTEKPVVVDLVDVKIGHDYEPVVTTFSGLYRYRVGDVLRATGFYNNAPHFCFVGRQKVVLSIDMDKTYEDDLLKAVTNAKLLLEPHDLMLMDFTSRVDSSSFPGHYVIYWELGSKVKDAKFEPNRDVMEECCFTVEESLDAVYRKGRKNDKNIGPLEIKVVKPGAFDELMNFFLSRGSSVSQYKTPRSVTNEEALKILEANVISEFLSRKIPSWELHELHSGR*	MLPKFDPTNQKACLSLLEDLTTNVKQIQDSVLEAILSRNAQTEYLRGFLNGQVDKQNFKKNVPVVTYEDIRSYIDRIANGEPSDLICDRPISVLLTSSGTSGGVPKLIPLTTEDLEQRISFSSLYAPLLYKHIDGLSEGKSLIFYFVTRESKTANGLMVRTMVTSFLKSIKQTNSFLWDSLQVSPHAITTCADTTQSMYCQLLCGLLERDNVARLGAPFASSFLKVIKFLEDHWPELCSNIRTGRLSDWITDATCTSGIGKFLTAPNPELASLIEQECSKTSWEAILKRLWPKAKCIESIITGTMAQYIPLLEFYSGGLPLTSSFYGSSECFMGVNFNPLCKPSDVSYTIIPCMGYFEFLEVEKDHQEAGHDPTEKPVVVDLVDVKIGHDYEPVVTTFSGLYRYRVGDVLRATGFYNNAPHFCFVGRQKVVLSIDMDKTYEDDLLKAVTNAKLLLEPHDLMLMDFTSRVDSSSFPGHYVIYWELGSKVKDAKFEPNRDVMEECCFTVEESLDAVYRKGRKNDKNIGPLEIKVVKPGAFDELMNFFLSRGSSVSQYKTPRSVTNEEALKILEANVISEFLSRKIPSWELHELHSGR*
case38c_00001285-RA	Eukaryota	8323	44.62	3372	46.17	1124	5	4289866	4299416	+	AT5G13390.2	Eukaryota	3468	46.16	3381	46.17	1127	3850	3368	1127	homologous	same	MMPPELQPRLFRPHITASTSEPTQSSSSYSPHMSPASTRNFIDRATPTSRSNNSRFSPSSFAYNGRIAIALVPCAAFLLDLGGTPVVATLTIGLLISYIVDSLNVKFGGFLGIWMSLLAAQISFFFSSSLFSSFNSVPLGLLAAFLCAQTTFLIGCWTSLQFKWLQLENPSIVVALERLLFACVPFTASSFFAWATISAVGMNNSSYYFLLFACVFYWIFAIPRVSSFKTKQEVKYHGGEIPDDSFILGQLESCFLSLNLMFMPLLFHVASHYSVIFSSAASVCDLLLLFFIPFLFQLYASTRGGLWWVTKDSHQLQSIRIVNGAIAMVIIVICLEIRVVFRSFGKYIQVPPPLNYLLVTTTLLGGAAGAGASVLGMISSALSSAFFTALSVIVSSAGAIVVGFPVLFTPLPAVAGLYFARFFTKKSVPSYFAFVALGSLMVIWFVMHNYWDLNIWLAGMFLKSFCKLIVANIIIAMVIPGLVLLPSKFHFLTEAGMVTHALLLCYIEDRFFNYSSIYYYGMEDDVMYPSYMVILTSLIGLAVVRRLFADHRIGQKAVWILTCLYSAKLAMLFLSSKSIVWVSAALLLAVSPPLLLYKEKSKSASKMKPWQGYAHAVVVAVSVWFCRETIFDALQWWHGRPPSDGLLLGSCIVLIGLACIPIVAFHFSHVLSAKRSLVLVVATGCMFILMQPPMPMTWSYHSDMIKAARQSADDISIYGFMASKPTWPSWLLIVSLLLILAAATSLIPIKYVVELRAFYSIAMGLALGVYISAEFFLQAAVLHALIVVTLVCASVFVIFTHFPSASSTKLLPWVFALLVALFPVTYLLEGQVRIKNDLNENVTWGWDTREEDKKVTTMLAIEGARTSLLGLYAAIFMLIALLIKFELTSLLREKFSERSGQSKTQGGARGIFPTRMRLMQQRRATSIQSFAVEKMSEEGAAWMPSVGNVATIMCFAICLILNIHLSGGSSQAIFFLAPILLLLNQDSDLLSGFGDKQRYFPVTVAISTYLALSSLYTVWEEVWFGGNTGWGVEIGGREWFFAVKNLALLILTAPGHIIFNRYVWSYTTKHTDASPMLTVPLSFAAVIITDVFQVRVLGVLGIVYSAAQYVISRQQYMKGLRYI*	MMPPELQPRLFRPHITASTSEPTQSSSSYSPHMSPASTRNFIDRATPTSRSNNSRFSPSSFAYNGRIAIALVPCAAFLLDLGGTPVVATLTIGLLISYIVDSLNVKFGGFLGIWMSLLAAQISFFFSSSLFSSFNSVPLGLLAAFLCAQTTFLIGCWTSLQFKWLQLENPSIVVALERLLFACVPFTASSFFAWATISAVGMNNSSYYFLLFACVFYWIFAIPRVSSFKTKQEVKYHGGEIPDDSFILGQLESCFLSLNLMFMPLLFHVASHYSVIFSSAASVCDLLLLFFIPFLFQLYASTRGGLWWVTKDSHQLQSIRIVNGAIAMVIIVICLEIRVVFRSFGKYIQVPPPLNYLLVTTTLLGGAAGAGASVLGMISSALSSAFFTALSVIVSSAGAIVVGFPVLFTPLPAVAGLYFARFFTKKSVPSYFAFVALGSLMVIWFVMHNYWDLNIWLAGMFLKSFCKLIVANIIIAMVIPGLVLLPSKFHFLTEAGMVTHALLLCYIEDRFFNYSSIYYYGMEDDVMYPSYMVILTSLIGLAVVRRLFADHRIGQKAVWILTCLYSAKLAMLFLSSKSIVWVSAALLLAVSPPLLLYKMCREKSKSASKMKPWQGYAHAVVVAVSVWFCRETIFDALQWWHGRPPSDGLLLGSCIVLIGLACIPIVAFHFSHVLSAKRSLVLVVATGCMFILMQPPMPMTWSYHSDMIKAARQSADDISIYGFMASKPTWPSWLLIVSLLLILAAATSLIPIKYVVELRAFYSIAMGLALGVYISAEFFLQAAVLHALIVVTLVCASVFVIFTHFPSASSTKLLPWVFALLVALFPVTYLLEGQVRIKNDLNENVTWGWDTREEDKKVTTMLAIEGARTSLLGLYAAIFMLIALLIKFELTSLLREKFSERSGQSKTQGGARGIFPTRMRLMQQRRATSIQSFAVEKMSEEGAAWMPSVGNVATIMCFAICLILNIHLSGGSSQAIFFLAPILLLLNQDSDLLSGFGDKQRYFPVTVAISTYLALSSLYTVWEEVWFGGNTGWGVEIGGREWFFAVKNLALLILTAPGHIIFNRYVWSYTTKHTDASPMLTVPLSFAAVIITDVFQVRVLGVLGIVYSAAQYVISRQQYMKGLRYI*
case38c_00001285-RA	Eukaryota	8323	44.62	3372	46.17	1124	5	4289866	4299416	+	AT5G13390.1	Eukaryota	3630	45.73	3372	46.17	1124	4021	3372	1124	identical	same	MMPPELQPRLFRPHITASTSEPTQSSSSYSPHMSPASTRNFIDRATPTSRSNNSRFSPSSFAYNGRIAIALVPCAAFLLDLGGTPVVATLTIGLLISYIVDSLNVKFGGFLGIWMSLLAAQISFFFSSSLFSSFNSVPLGLLAAFLCAQTTFLIGCWTSLQFKWLQLENPSIVVALERLLFACVPFTASSFFAWATISAVGMNNSSYYFLLFACVFYWIFAIPRVSSFKTKQEVKYHGGEIPDDSFILGQLESCFLSLNLMFMPLLFHVASHYSVIFSSAASVCDLLLLFFIPFLFQLYASTRGGLWWVTKDSHQLQSIRIVNGAIAMVIIVICLEIRVVFRSFGKYIQVPPPLNYLLVTTTLLGGAAGAGASVLGMISSALSSAFFTALSVIVSSAGAIVVGFPVLFTPLPAVAGLYFARFFTKKSVPSYFAFVALGSLMVIWFVMHNYWDLNIWLAGMFLKSFCKLIVANIIIAMVIPGLVLLPSKFHFLTEAGMVTHALLLCYIEDRFFNYSSIYYYGMEDDVMYPSYMVILTSLIGLAVVRRLFADHRIGQKAVWILTCLYSAKLAMLFLSSKSIVWVSAALLLAVSPPLLLYKEKSKSASKMKPWQGYAHAVVVAVSVWFCRETIFDALQWWHGRPPSDGLLLGSCIVLIGLACIPIVAFHFSHVLSAKRSLVLVVATGCMFILMQPPMPMTWSYHSDMIKAARQSADDISIYGFMASKPTWPSWLLIVSLLLILAAATSLIPIKYVVELRAFYSIAMGLALGVYISAEFFLQAAVLHALIVVTLVCASVFVIFTHFPSASSTKLLPWVFALLVALFPVTYLLEGQVRIKNDLNENVTWGWDTREEDKKVTTMLAIEGARTSLLGLYAAIFMLIALLIKFELTSLLREKFSERSGQSKTQGGARGIFPTRMRLMQQRRATSIQSFAVEKMSEEGAAWMPSVGNVATIMCFAICLILNIHLSGGSSQAIFFLAPILLLLNQDSDLLSGFGDKQRYFPVTVAISTYLALSSLYTVWEEVWFGGNTGWGVEIGGREWFFAVKNLALLILTAPGHIIFNRYVWSYTTKHTDASPMLTVPLSFAAVIITDVFQVRVLGVLGIVYSAAQYVISRQQYMKGLRYI*	MMPPELQPRLFRPHITASTSEPTQSSSSYSPHMSPASTRNFIDRATPTSRSNNSRFSPSSFAYNGRIAIALVPCAAFLLDLGGTPVVATLTIGLLISYIVDSLNVKFGGFLGIWMSLLAAQISFFFSSSLFSSFNSVPLGLLAAFLCAQTTFLIGCWTSLQFKWLQLENPSIVVALERLLFACVPFTASSFFAWATISAVGMNNSSYYFLLFACVFYWIFAIPRVSSFKTKQEVKYHGGEIPDDSFILGQLESCFLSLNLMFMPLLFHVASHYSVIFSSAASVCDLLLLFFIPFLFQLYASTRGGLWWVTKDSHQLQSIRIVNGAIAMVIIVICLEIRVVFRSFGKYIQVPPPLNYLLVTTTLLGGAAGAGASVLGMISSALSSAFFTALSVIVSSAGAIVVGFPVLFTPLPAVAGLYFARFFTKKSVPSYFAFVALGSLMVIWFVMHNYWDLNIWLAGMFLKSFCKLIVANIIIAMVIPGLVLLPSKFHFLTEAGMVTHALLLCYIEDRFFNYSSIYYYGMEDDVMYPSYMVILTSLIGLAVVRRLFADHRIGQKAVWILTCLYSAKLAMLFLSSKSIVWVSAALLLAVSPPLLLYKEKSKSASKMKPWQGYAHAVVVAVSVWFCRETIFDALQWWHGRPPSDGLLLGSCIVLIGLACIPIVAFHFSHVLSAKRSLVLVVATGCMFILMQPPMPMTWSYHSDMIKAARQSADDISIYGFMASKPTWPSWLLIVSLLLILAAATSLIPIKYVVELRAFYSIAMGLALGVYISAEFFLQAAVLHALIVVTLVCASVFVIFTHFPSASSTKLLPWVFALLVALFPVTYLLEGQVRIKNDLNENVTWGWDTREEDKKVTTMLAIEGARTSLLGLYAAIFMLIALLIKFELTSLLREKFSERSGQSKTQGGARGIFPTRMRLMQQRRATSIQSFAVEKMSEEGAAWMPSVGNVATIMCFAICLILNIHLSGGSSQAIFFLAPILLLLNQDSDLLSGFGDKQRYFPVTVAISTYLALSSLYTVWEEVWFGGNTGWGVEIGGREWFFAVKNLALLILTAPGHIIFNRYVWSYTTKHTDASPMLTVPLSFAAVIITDVFQVRVLGVLGIVYSAAQYVISRQQYMKGLRYI*
case38c_00001285-RA	Eukaryota	8323	44.62	3372	46.17	1124	5	4289866	4299416	+	AT5G13380.1	cellular organisms	2034	45.13	1875	45.55	625	2575				same	MMPPELQPRLFRPHITASTSEPTQSSSSYSPHMSPASTRNFIDRATPTSRSNNSRFSPSSFAYNGRIAIALVPCAAFLLDLGGTPVVATLTIGLLISYIVDSLNVKFGGFLGIWMSLLAAQISFFFSSSLFSSFNSVPLGLLAAFLCAQTTFLIGCWTSLQFKWLQLENPSIVVALERLLFACVPFTASSFFAWATISAVGMNNSSYYFLLFACVFYWIFAIPRVSSFKTKQEVKYHGGEIPDDSFILGQLESCFLSLNLMFMPLLFHVASHYSVIFSSAASVCDLLLLFFIPFLFQLYASTRGGLWWVTKDSHQLQSIRIVNGAIAMVIIVICLEIRVVFRSFGKYIQVPPPLNYLLVTTTLLGGAAGAGASVLGMISSALSSAFFTALSVIVSSAGAIVVGFPVLFTPLPAVAGLYFARFFTKKSVPSYFAFVALGSLMVIWFVMHNYWDLNIWLAGMFLKSFCKLIVANIIIAMVIPGLVLLPSKFHFLTEAGMVTHALLLCYIEDRFFNYSSIYYYGMEDDVMYPSYMVILTSLIGLAVVRRLFADHRIGQKAVWILTCLYSAKLAMLFLSSKSIVWVSAALLLAVSPPLLLYKEKSKSASKMKPWQGYAHAVVVAVSVWFCRETIFDALQWWHGRPPSDGLLLGSCIVLIGLACIPIVAFHFSHVLSAKRSLVLVVATGCMFILMQPPMPMTWSYHSDMIKAARQSADDISIYGFMASKPTWPSWLLIVSLLLILAAATSLIPIKYVVELRAFYSIAMGLALGVYISAEFFLQAAVLHALIVVTLVCASVFVIFTHFPSASSTKLLPWVFALLVALFPVTYLLEGQVRIKNDLNENVTWGWDTREEDKKVTTMLAIEGARTSLLGLYAAIFMLIALLIKFELTSLLREKFSERSGQSKTQGGARGIFPTRMRLMQQRRATSIQSFAVEKMSEEGAAWMPSVGNVATIMCFAICLILNIHLSGGSSQAIFFLAPILLLLNQDSDLLSGFGDKQRYFPVTVAISTYLALSSLYTVWEEVWFGGNTGWGVEIGGREWFFAVKNLALLILTAPGHIIFNRYVWSYTTKHTDASPMLTVPLSFAAVIITDVFQVRVLGVLGIVYSAAQYVISRQQYMKGLRYI*	MTPFICTERERDGSDPIHCSQRKDNRKAAIMLPKFDPTNPLATMSVLEDVTTNVKKIQDSLLEAILSRNSQTEYLRGFLTGQLDKQSFKKNVPIVTYEDIKPHIDRIANGEPSDLICDRPISLLLATTGTSGGIPKLIPLTAEELEQRILFGFLYVPLVFKHIEGLTQGKSLMFYFVTRESETVSGLMVRFMITCVLKSVNPTNSFLWDRVQISPHAIAICEDTNQGMYCQLLCGLLQREHVARLGAPYASSFLKVIKFLEDHWPELCSNIRTGRLSDWITDAQCVSGIGNFLTAPDPDLANLIEQECSKTSWEAILSRIWPKAKCIEAVITGTMAQYIPLLEFYGGGLPLVSSWYGSSECFIGINLNPLSKPSDVSYTIIPSMGYFEFIEVVKDRQEAGHVPADPVVVDLVDVKIGHDYELLVTTFSGLYRYRLGDVLRVTGFHNNAPQFYFVGRQNVVLSIDLSKTYEEDLLKAVKNASLLLEPHDLMLMDFTSRVDLSSLPGHYVLYWELGNKFKNAKLDPKSNVLEECCLTVEESLDSIYREGRKNDKIIGPLEIKVVKPGAFDELMNFFLSRGSSVSQYKTPRSVTHEEALNILESNVVSEFLSRKTPSWELHELHSSR*
case38c_00001285-RA	Eukaryota	8323	44.62	3372	46.17	1124	5	4289866	4299416	+	AT5G13400.1	cellular organisms	2226	44.07	1875	46.03	625	2576				opposite	MMPPELQPRLFRPHITASTSEPTQSSSSYSPHMSPASTRNFIDRATPTSRSNNSRFSPSSFAYNGRIAIALVPCAAFLLDLGGTPVVATLTIGLLISYIVDSLNVKFGGFLGIWMSLLAAQISFFFSSSLFSSFNSVPLGLLAAFLCAQTTFLIGCWTSLQFKWLQLENPSIVVALERLLFACVPFTASSFFAWATISAVGMNNSSYYFLLFACVFYWIFAIPRVSSFKTKQEVKYHGGEIPDDSFILGQLESCFLSLNLMFMPLLFHVASHYSVIFSSAASVCDLLLLFFIPFLFQLYASTRGGLWWVTKDSHQLQSIRIVNGAIAMVIIVICLEIRVVFRSFGKYIQVPPPLNYLLVTTTLLGGAAGAGASVLGMISSALSSAFFTALSVIVSSAGAIVVGFPVLFTPLPAVAGLYFARFFTKKSVPSYFAFVALGSLMVIWFVMHNYWDLNIWLAGMFLKSFCKLIVANIIIAMVIPGLVLLPSKFHFLTEAGMVTHALLLCYIEDRFFNYSSIYYYGMEDDVMYPSYMVILTSLIGLAVVRRLFADHRIGQKAVWILTCLYSAKLAMLFLSSKSIVWVSAALLLAVSPPLLLYKEKSKSASKMKPWQGYAHAVVVAVSVWFCRETIFDALQWWHGRPPSDGLLLGSCIVLIGLACIPIVAFHFSHVLSAKRSLVLVVATGCMFILMQPPMPMTWSYHSDMIKAARQSADDISIYGFMASKPTWPSWLLIVSLLLILAAATSLIPIKYVVELRAFYSIAMGLALGVYISAEFFLQAAVLHALIVVTLVCASVFVIFTHFPSASSTKLLPWVFALLVALFPVTYLLEGQVRIKNDLNENVTWGWDTREEDKKVTTMLAIEGARTSLLGLYAAIFMLIALLIKFELTSLLREKFSERSGQSKTQGGARGIFPTRMRLMQQRRATSIQSFAVEKMSEEGAAWMPSVGNVATIMCFAICLILNIHLSGGSSQAIFFLAPILLLLNQDSDLLSGFGDKQRYFPVTVAISTYLALSSLYTVWEEVWFGGNTGWGVEIGGREWFFAVKNLALLILTAPGHIIFNRYVWSYTTKHTDASPMLTVPLSFAAVIITDVFQVRVLGVLGIVYSAAQYVISRQQYMKGLRYI*	MVASEIKSPVSVPETPGSSSVHHRKQLSVFFIESDNRRLALGRGYTGGTTPVNIHGKPIANLSKTGGWIAAFFIFGNEMAERMAYFGLSVNMVAFMFYVMHRPFESSSNAVNNFLGISQASSVLGGFLADAYLGRYWTIAIFTTMYLVGLIGITLGASLKMFVPDQSNCGQLSLLLGNCEEAKSWQMLYLYTVLYITGFGAAGIRPCVSSFGADQFDEKSKDYKTHLDRFFNFFYLSVTLGAIIAFTLVVYVQMELGWGMAFGTLAVAMGISNALFFAGTPLYRHRLPGGSPLTRVAQVLVAAFRKRNAAFTSSEFIGLYEVPGLKSAINGSRKIPHSNDFIWLDKAALELKEDGLEPSPWKLCTVTQVEEVKILIRLIPIPTCTIMLSLVLTEYLTLSVQQAYTLNTHIQHLKLPVTCMPVFPGLSIFLILSLYYSVFVPITRRITGNPHGASQLQRVGIGLAVSIISVAWAGLFENYRRHYAIQNGFEFNFLTQMPDLTAYWLLIQYCLIGIAEVFCIVGLLEFLYEEAPDAMKSIGSAYAALAGGLGCFAATILNNIVKAATRDSDGKSWLSQNINTGRFDCLYWLLTLLSFLNFCVFLWSAHRYKYRAIESEEDKSSAVL*
case38c_00001286-RA	cellular_organisms	9678	43.4	801	44.32	267	5	4292214	4304516	-	AT5G13390.1	Eukaryota	3630	45.73	3372	46.17	1124	4021				opposite	MASISSFGCFPQSTALAGTSSTTRCRTTVAARLADQSDDFAPLRSSGGNCGCVNNSGEFDRRKLLVSSVGLLIGALSYDSKDGDFASASQFADMPALKGKDYGKTKMKYPDYTETQSGLQYKDLRVGTGPIAKKGDKVVVDWDGYTIGYYGRIFEARNKTKGGSFEGDDKEFFKFTLGSNEVIPAFEEAVSGMALGGIRRIIVPPELGYPDNDYNKSGPRPMTFSVSLMFVLCKHGQRALDFVLRNQGLIDKTLLFDVELLKIVPN*	MMPPELQPRLFRPHITASTSEPTQSSSSYSPHMSPASTRNFIDRATPTSRSNNSRFSPSSFAYNGRIAIALVPCAAFLLDLGGTPVVATLTIGLLISYIVDSLNVKFGGFLGIWMSLLAAQISFFFSSSLFSSFNSVPLGLLAAFLCAQTTFLIGCWTSLQFKWLQLENPSIVVALERLLFACVPFTASSFFAWATISAVGMNNSSYYFLLFACVFYWIFAIPRVSSFKTKQEVKYHGGEIPDDSFILGQLESCFLSLNLMFMPLLFHVASHYSVIFSSAASVCDLLLLFFIPFLFQLYASTRGGLWWVTKDSHQLQSIRIVNGAIAMVIIVICLEIRVVFRSFGKYIQVPPPLNYLLVTTTLLGGAAGAGASVLGMISSALSSAFFTALSVIVSSAGAIVVGFPVLFTPLPAVAGLYFARFFTKKSVPSYFAFVALGSLMVIWFVMHNYWDLNIWLAGMFLKSFCKLIVANIIIAMVIPGLVLLPSKFHFLTEAGMVTHALLLCYIEDRFFNYSSIYYYGMEDDVMYPSYMVILTSLIGLAVVRRLFADHRIGQKAVWILTCLYSAKLAMLFLSSKSIVWVSAALLLAVSPPLLLYKEKSKSASKMKPWQGYAHAVVVAVSVWFCRETIFDALQWWHGRPPSDGLLLGSCIVLIGLACIPIVAFHFSHVLSAKRSLVLVVATGCMFILMQPPMPMTWSYHSDMIKAARQSADDISIYGFMASKPTWPSWLLIVSLLLILAAATSLIPIKYVVELRAFYSIAMGLALGVYISAEFFLQAAVLHALIVVTLVCASVFVIFTHFPSASSTKLLPWVFALLVALFPVTYLLEGQVRIKNDLNENVTWGWDTREEDKKVTTMLAIEGARTSLLGLYAAIFMLIALLIKFELTSLLREKFSERSGQSKTQGGARGIFPTRMRLMQQRRATSIQSFAVEKMSEEGAAWMPSVGNVATIMCFAICLILNIHLSGGSSQAIFFLAPILLLLNQDSDLLSGFGDKQRYFPVTVAISTYLALSSLYTVWEEVWFGGNTGWGVEIGGREWFFAVKNLALLILTAPGHIIFNRYVWSYTTKHTDASPMLTVPLSFAAVIITDVFQVRVLGVLGIVYSAAQYVISRQQYMKGLRYI*
case38c_00001286-RA	cellular_organisms	9678	43.4	801	44.32	267	5	4292214	4304516	-	AT5G13400.1	cellular organisms	2226	44.07	1875	46.03	625	2576				same	MASISSFGCFPQSTALAGTSSTTRCRTTVAARLADQSDDFAPLRSSGGNCGCVNNSGEFDRRKLLVSSVGLLIGALSYDSKDGDFASASQFADMPALKGKDYGKTKMKYPDYTETQSGLQYKDLRVGTGPIAKKGDKVVVDWDGYTIGYYGRIFEARNKTKGGSFEGDDKEFFKFTLGSNEVIPAFEEAVSGMALGGIRRIIVPPELGYPDNDYNKSGPRPMTFSVSLMFVLCKHGQRALDFVLRNQGLIDKTLLFDVELLKIVPN*	MVASEIKSPVSVPETPGSSSVHHRKQLSVFFIESDNRRLALGRGYTGGTTPVNIHGKPIANLSKTGGWIAAFFIFGNEMAERMAYFGLSVNMVAFMFYVMHRPFESSSNAVNNFLGISQASSVLGGFLADAYLGRYWTIAIFTTMYLVGLIGITLGASLKMFVPDQSNCGQLSLLLGNCEEAKSWQMLYLYTVLYITGFGAAGIRPCVSSFGADQFDEKSKDYKTHLDRFFNFFYLSVTLGAIIAFTLVVYVQMELGWGMAFGTLAVAMGISNALFFAGTPLYRHRLPGGSPLTRVAQVLVAAFRKRNAAFTSSEFIGLYEVPGLKSAINGSRKIPHSNDFIWLDKAALELKEDGLEPSPWKLCTVTQVEEVKILIRLIPIPTCTIMLSLVLTEYLTLSVQQAYTLNTHIQHLKLPVTCMPVFPGLSIFLILSLYYSVFVPITRRITGNPHGASQLQRVGIGLAVSIISVAWAGLFENYRRHYAIQNGFEFNFLTQMPDLTAYWLLIQYCLIGIAEVFCIVGLLEFLYEEAPDAMKSIGSAYAALAGGLGCFAATILNNIVKAATRDSDGKSWLSQNINTGRFDCLYWLLTLLSFLNFCVFLWSAHRYKYRAIESEEDKSSAVL*
case38c_00001286-RA	cellular_organisms	9678	43.4	801	44.32	267	5	4292214	4304516	-	AT5G13380.1	cellular organisms	2034	45.13	1875	45.55	625	227				opposite	MASISSFGCFPQSTALAGTSSTTRCRTTVAARLADQSDDFAPLRSSGGNCGCVNNSGEFDRRKLLVSSVGLLIGALSYDSKDGDFASASQFADMPALKGKDYGKTKMKYPDYTETQSGLQYKDLRVGTGPIAKKGDKVVVDWDGYTIGYYGRIFEARNKTKGGSFEGDDKEFFKFTLGSNEVIPAFEEAVSGMALGGIRRIIVPPELGYPDNDYNKSGPRPMTFSVSLMFVLCKHGQRALDFVLRNQGLIDKTLLFDVELLKIVPN*	MTPFICTERERDGSDPIHCSQRKDNRKAAIMLPKFDPTNPLATMSVLEDVTTNVKKIQDSLLEAILSRNSQTEYLRGFLTGQLDKQSFKKNVPIVTYEDIKPHIDRIANGEPSDLICDRPISLLLATTGTSGGIPKLIPLTAEELEQRILFGFLYVPLVFKHIEGLTQGKSLMFYFVTRESETVSGLMVRFMITCVLKSVNPTNSFLWDRVQISPHAIAICEDTNQGMYCQLLCGLLQREHVARLGAPYASSFLKVIKFLEDHWPELCSNIRTGRLSDWITDAQCVSGIGNFLTAPDPDLANLIEQECSKTSWEAILSRIWPKAKCIEAVITGTMAQYIPLLEFYGGGLPLVSSWYGSSECFIGINLNPLSKPSDVSYTIIPSMGYFEFIEVVKDRQEAGHVPADPVVVDLVDVKIGHDYELLVTTFSGLYRYRLGDVLRVTGFHNNAPQFYFVGRQNVVLSIDLSKTYEEDLLKAVKNASLLLEPHDLMLMDFTSRVDLSSLPGHYVLYWELGNKFKNAKLDPKSNVLEECCLTVEESLDSIYREGRKNDKIIGPLEIKVVKPGAFDELMNFFLSRGSSVSQYKTPRSVTHEEALNILESNVVSEFLSRKTPSWELHELHSSR*
case38c_00001286-RA	cellular_organisms	9678	43.4	801	44.32	267	5	4292214	4304516	-	AT5G13410.1	cellular organisms	977	41.76	771	44.88	257	2082	761	267	homologous	same	MASISSFGCFPQSTALAGTSSTTRCRTTVAARLADQSDDFAPLRSSGGNCGCVNNSGEFDRRKLLVSSVGLLIGALSYDSKDGDFASASQFADMPALKGKDYGKTKMKYPDYTETQSGLQYKDLRVGTGPIAKKGDKVVVDWDGYTIGYYGRIFEARNKTKGGSFEGDDKEFFKFTLGSNEVIPAFEEAVSGMALGGIRRIIVPPELGYPDNDYNKSGPRPMTFSVSLMFVLCKHGQRALDFVLRNQGLIDKTLLFDVELLKIVPN*	MASISSFGCFPQSTALAGTSSTTRCRTTVAARLADQSDDFAPLRSSGGNCGCVNNSGEFDRRKLLVSSVGLLIGALSYDSKDGDFASASQFADMPALKGKDYGKTKMKYPDYTETQSGLQYKDLRVGTGPIAKKGDKVVVDWDGYTIGYYGRIFEARNKTKGGSFEGDDKEFFKFTLGSNEVIPAFEEAVSGMALGGIRRIIVPPELGYPDNDYNKSGPRPMTFSGQRALDFVLRNQGLIDKTLLFDVELLKIVPN*
case38c_00001286-RA	cellular_organisms	9678	43.4	801	44.32	267	5	4292214	4304516	-	AT5G13410.2	cellular organisms	1096	40.78	657	43.53	219	2075	591	200	homologous	same	MASISSFGCFPQSTALAGTSSTTRCRTTVAARLADQSDDFAPLRSSGGNCGCVNNSGEFDRRKLLVSSVGLLIGALSYDSKDGDFASASQFADMPALKGKDYGKTKMKYPDYTETQSGLQYKDLRVGTGPIAKKGDKVVVDWDGYTIGYYGRIFEARNKTKGGSFEGDDKEFFKFTLGSNEVIPAFEEAVSGMALGGIRRIIVPPELGYPDNDYNKSGPRPMTFSVSLMFVLCKHGQRALDFVLRNQGLIDKTLLFDVELLKIVPN*	MASISSFGCFPQSTALAGTSSTTRCRTTVAARLADQSDDFAPLRSSGGNCGCVNNSGEFDRRKLLVSSVGLLIGALSYDSKDGDFASASQFADMPALKGKDYGKTKMKYPDYTETQSGLQYKDLRVGTGPIAKKGDKVVVDWDGYTIGYYGRIFEARNKTKGGSFEGDDKEFFKFTLGSNEVIPAFEEAVSGMALGGIRRFNIFLIFLTLHILHMFFI*
case38c_00001286-RA	cellular_organisms	9678	43.4	801	44.32	267	5	4292214	4304516	-	AT5G13410.3	Eukaryota	1090	41.38	615	43.41	205	2075	536	182	homologous	same	MASISSFGCFPQSTALAGTSSTTRCRTTVAARLADQSDDFAPLRSSGGNCGCVNNSGEFDRRKLLVSSVGLLIGALSYDSKDGDFASASQFADMPALKGKDYGKTKMKYPDYTETQSGLQYKDLRVGTGPIAKKGDKVVVDWDGYTIGYYGRIFEARNKTKGGSFEGDDKEFFKFTLGSNEVIPAFEEAVSGMALGGIRRIIVPPELGYPDNDYNKSGPRPMTFSVSLMFVLCKHGQRALDFVLRNQGLIDKTLLFDVELLKIVPN*	MASISSFGCFPQSTALAGTSSTTRCRTTVAARLADQSDDFAPLRSSGGNCGCVNNSGEFDRRKLLVSSVGLLIGALSYDSKDGDFASASQFADMPALKGKDYGKTKMKYPDYTETQSGLQYKDLRVGTGPIAKKGDKVVVDWDGYTIGYYGRIFEARNKTKGGSFEGDDKEFFKFTLGSNEVGEIPSPSSCYMGFTGLKNGFCY*
case38c_00001286-RA	cellular_organisms	9678	43.4	801	44.32	267	5	4292214	4304516	-	AT5G13420.1	cellular organisms	1708	43.38	1317	46.32	439	2523				same	MASISSFGCFPQSTALAGTSSTTRCRTTVAARLADQSDDFAPLRSSGGNCGCVNNSGEFDRRKLLVSSVGLLIGALSYDSKDGDFASASQFADMPALKGKDYGKTKMKYPDYTETQSGLQYKDLRVGTGPIAKKGDKVVVDWDGYTIGYYGRIFEARNKTKGGSFEGDDKEFFKFTLGSNEVIPAFEEAVSGMALGGIRRIIVPPELGYPDNDYNKSGPRPMTFSVSLMFVLCKHGQRALDFVLRNQGLIDKTLLFDVELLKIVPN*	MATISNLANLPRATCVDSKSSSSSSVLPRSFVNFRALNAKLSSSQLSLRYNQRSIPSLSVRCSVSGGNGTAGKRTTLHDLYEKEGQSPWYDNLCRPVTDLLPLIARGVRGVTSNPAIFQKAISTSNAYNDQFRTLVESGKDIESAYWELVVKDIQDACKLFEPIYDQTEGADGYVSVEVSPRLADDTQGTVEAAKYLSKVVNRRNVYIKIPATAPCIPSIRDVIAAGISVNVTLIFSIARYEAVIDAYLDGLEASGLDDLSRVTSVASFFVSRVDTLMDKMLEQIGTPEALDLRGKAAVAQAALAYKLYQQKFSGPRWEALVKKGAKKQRLLWASTSVKNPAYSDTLYVAPLIGPDTVSTMPDQALEAFADHGIVKRTIDANVSEAEGIYSALEKLGIDWNKVGEQLEDEGVDSFKKSFESLLGTLQDKANTLKLASH*
case38c_00001286-RA	cellular_organisms	9678	43.4	801	44.32	267	5	4292214	4304516	-	AT5G13390.2	Eukaryota	3468	46.16	3381	46.17	1127	3850				opposite	MASISSFGCFPQSTALAGTSSTTRCRTTVAARLADQSDDFAPLRSSGGNCGCVNNSGEFDRRKLLVSSVGLLIGALSYDSKDGDFASASQFADMPALKGKDYGKTKMKYPDYTETQSGLQYKDLRVGTGPIAKKGDKVVVDWDGYTIGYYGRIFEARNKTKGGSFEGDDKEFFKFTLGSNEVIPAFEEAVSGMALGGIRRIIVPPELGYPDNDYNKSGPRPMTFSVSLMFVLCKHGQRALDFVLRNQGLIDKTLLFDVELLKIVPN*	MMPPELQPRLFRPHITASTSEPTQSSSSYSPHMSPASTRNFIDRATPTSRSNNSRFSPSSFAYNGRIAIALVPCAAFLLDLGGTPVVATLTIGLLISYIVDSLNVKFGGFLGIWMSLLAAQISFFFSSSLFSSFNSVPLGLLAAFLCAQTTFLIGCWTSLQFKWLQLENPSIVVALERLLFACVPFTASSFFAWATISAVGMNNSSYYFLLFACVFYWIFAIPRVSSFKTKQEVKYHGGEIPDDSFILGQLESCFLSLNLMFMPLLFHVASHYSVIFSSAASVCDLLLLFFIPFLFQLYASTRGGLWWVTKDSHQLQSIRIVNGAIAMVIIVICLEIRVVFRSFGKYIQVPPPLNYLLVTTTLLGGAAGAGASVLGMISSALSSAFFTALSVIVSSAGAIVVGFPVLFTPLPAVAGLYFARFFTKKSVPSYFAFVALGSLMVIWFVMHNYWDLNIWLAGMFLKSFCKLIVANIIIAMVIPGLVLLPSKFHFLTEAGMVTHALLLCYIEDRFFNYSSIYYYGMEDDVMYPSYMVILTSLIGLAVVRRLFADHRIGQKAVWILTCLYSAKLAMLFLSSKSIVWVSAALLLAVSPPLLLYKMCREKSKSASKMKPWQGYAHAVVVAVSVWFCRETIFDALQWWHGRPPSDGLLLGSCIVLIGLACIPIVAFHFSHVLSAKRSLVLVVATGCMFILMQPPMPMTWSYHSDMIKAARQSADDISIYGFMASKPTWPSWLLIVSLLLILAAATSLIPIKYVVELRAFYSIAMGLALGVYISAEFFLQAAVLHALIVVTLVCASVFVIFTHFPSASSTKLLPWVFALLVALFPVTYLLEGQVRIKNDLNENVTWGWDTREEDKKVTTMLAIEGARTSLLGLYAAIFMLIALLIKFELTSLLREKFSERSGQSKTQGGARGIFPTRMRLMQQRRATSIQSFAVEKMSEEGAAWMPSVGNVATIMCFAICLILNIHLSGGSSQAIFFLAPILLLLNQDSDLLSGFGDKQRYFPVTVAISTYLALSSLYTVWEEVWFGGNTGWGVEIGGREWFFAVKNLALLILTAPGHIIFNRYVWSYTTKHTDASPMLTVPLSFAAVIITDVFQVRVLGVLGIVYSAAQYVISRQQYMKGLRYI*
case38c_00001287-RA	cellular_organisms	819	50.06	819	50.06	273	5	4305414	4307399	-	AT5G13430.1	cellular organisms	1298	43.68	819	50.06	273	1985	819	273	identical	same	MLRVAGRRLFSVSQRSSTATSFVVSRDHTLSDGGGDSSSAPRSLPSADLSSYHRSLIRGFSSQVLAQGNEIGFGSEVPATVEAVKTPNSKIVYDDHNHERYPPGDPSKRAFAYFVLSGGRFVYASVLRLLVLKLIVSMSASKDVLALASLEVDLGSIEPGTTVTVKWRGKPVFIRRRTEDDIKLANSVDVGSLRDPQEDSVRVKNPEWLVVVGVCTHLGCIPLPNAGDYGGWFCPCHGSHYDISGRIRKGPAPYNLEVPTYSFLEENKLLIG*	MLRVAGRRLFSVSQRSSTATSFVVSRDHTLSDGGGDSSSAPRSLPSADLSSYHRSLIRGFSSQVLAQGNEIGFGSEVPATVEAVKTPNSKIVYDDHNHERYPPGDPSKRAFAYFVLSGGRFVYASVLRLLVLKLIVSMSASKDVLALASLEVDLGSIEPGTTVTVKWRGKPVFIRRRTEDDIKLANSVDVGSLRDPQEDSVRVKNPEWLVVVGVCTHLGCIPLPNAGDYGGWFCPCHGSHYDISGRIRKGPAPYNLEVPTYSFLEENKLLIG*
case38c_00001288-RA	cellular_organisms	2896	41.06	825	48.36	275	5	4307736	4312065	-	AT5G13450.1	cellular organisms	1146	41.45	717	44.49	239	1811				same	MLRVAGRRLFSVSQRSSTATSFVLSRDHTLSDGGNSSSASRSVPSADLSSFNSYHRSVIRGFASQVITQGNEIGFGSEVPATVEAVKTPNSKIVYDDHNHERYPPGDPSKRAFAYFVLSGGRFVYASVLRLLVLKLIVSMSASKDVLALASLEVDLGSIEPGTTVTVKWRGKPVFIRRRTEDDIKLANSVDVGSLRDPQEDSVRVKNPEWLIVVGVCTHLGCIPLPNAGDYGGWFCPCHGSHYDISGRIRKGPAPYNLEVPTYSFLEENKLLIG*	MANRFRSGISFFKTIAVTDSVSSVRSKSLFPALRTYATASAQTTANVKVPIALVGENGNFASWLYIAAVKMNSLEKIETDLSEMIEAMKTAPIFAQFTKDPSVPRGTRLAAIRDACDQAKFAEPTKNFLSLLAENGKLKNLDAIVKKFMQLTNAHRGDVKVLVTTVIPLPPAEEKELTETLQEIIGAGKKITVEQKIDPSIYGGLIVEFQQKVLDMSIRTRAQQMERLLREPVDFNNL*
case38c_00001288-RA	cellular_organisms	2896	41.06	825	48.36	275	5	4307736	4312065	-	AT5G13440.1	cellular organisms	1534	42.05	825	48.36	275	2300	825	275	identical	same	MLRVAGRRLFSVSQRSSTATSFVLSRDHTLSDGGNSSSASRSVPSADLSSFNSYHRSVIRGFASQVITQGNEIGFGSEVPATVEAVKTPNSKIVYDDHNHERYPPGDPSKRAFAYFVLSGGRFVYASVLRLLVLKLIVSMSASKDVLALASLEVDLGSIEPGTTVTVKWRGKPVFIRRRTEDDIKLANSVDVGSLRDPQEDSVRVKNPEWLIVVGVCTHLGCIPLPNAGDYGGWFCPCHGSHYDISGRIRKGPAPYNLEVPTYSFLEENKLLIG*	MLRVAGRRLFSVSQRSSTATSFVLSRDHTLSDGGNSSSASRSVPSADLSSFNSYHRSVIRGFASQVITQGNEIGFGSEVPATVEAVKTPNSKIVYDDHNHERYPPGDPSKRAFAYFVLSGGRFVYASVLRLLVLKLIVSMSASKDVLALASLEVDLGSIEPGTTVTVKWRGKPVFIRRRTEDDIKLANSVDVGSLRDPQEDSVRVKNPEWLIVVGVCTHLGCIPLPNAGDYGGWFCPCHGSHYDISGRIRKGPAPYNLEVPTYSFLEENKLLIG*
case38c_00001288-RA	cellular_organisms	2896	41.06	825	48.36	275	5	4307736	4312065	-	AT5G13450.2	cellular organisms	888	42	573	45.55	191	1698				same	MLRVAGRRLFSVSQRSSTATSFVLSRDHTLSDGGNSSSASRSVPSADLSSFNSYHRSVIRGFASQVITQGNEIGFGSEVPATVEAVKTPNSKIVYDDHNHERYPPGDPSKRAFAYFVLSGGRFVYASVLRLLVLKLIVSMSASKDVLALASLEVDLGSIEPGTTVTVKWRGKPVFIRRRTEDDIKLANSVDVGSLRDPQEDSVRVKNPEWLIVVGVCTHLGCIPLPNAGDYGGWFCPCHGSHYDISGRIRKGPAPYNLEVPTYSFLEENKLLIG*	MANRFRSGISFFKTIAVTDSVSSVRSKSLFPALRTYATASAQTTANVKFTKDPSVPRGTRLAAIRDACDQAKFAEPTKNFLSLLAENGKLKNLDAIVKKFMQLTNAHRGDVKVLVTTVIPLPPAEEKELTETLQEIIGAGKKITVEQKIDPSIYGGLIVEFQQKVLDMSIRTRAQQMERLLREPVDFNNL*
case38c_00001289-RA	Eukaryota	9162	43.43	6411	46.44	2137	5	4314956	4326117	+	AT5G13460.1	Streptophyta	1827	40.67	1332	41.74	444	2655				same	MSLVDYDDSSSDDDVLAAEEKPLPQTQKRLVSPAQSFPPKRHLCLCADEAGLFDSYVAINLASGFKRFEQDESVEKLPDALLLLESPTLAQVTGGDHASVVAAAMAESALRKRDLSGNASSLPRRPKLPRGNLPHSKNYPETLGNVLVPPQLKGRSNVATEDMSRLFVKKRQDSTKAKSPDQEYATFQAIRVGSLFQSSSGPPPPVGESPVMVTKKKRPPPPVPFSSKFARVLASASAPPVPPSAPLVRSDLVDRDLIPPGSFTIIPDSLVEMQGTLPISPVIGSATTSALVACSGSVSHSTGSIGQSSVVVAAEDAISALIISAPVGPSDASIGSASAALVDLAVVDGSYTPSPVGLTLSVALGSDGSSAAHGLGLSTTISTGIIGGAPAAKVFSVADSPGLTAPVVGTLSGSSTLLESSSNVAAAAPSSISLLSGDNPSVKPPSNPSANVTEPSPTSDLPWATKFKASLRNLKKMSSPTFMEDGTPVVIAPPSVLLKTAELWKGHVVAQFHGLCPSANRIFSDLNPIWGNFGDITIRIVSDTVALIFIPAVNTRLWVTDIGFWQAGNCSCTVYPWSPEGLRDIKELKSAPTWAVLKNVPPQLYSLEGISVIASGIGEPLHTEKSRLDPISIGSTKVKVIINLDTPLPSAIVIRDIQGNSSRVAVEYPRPPPKCLNCGKYGHLLSRCPLPLSQKLPFKKDLPSGSKEVLHSSTFLAGAPATLSFSAPVMTGDGVDAKIKPKKRRSRSRSLKRSKSTPPRIAGSLDTLQLVQTSIRKKENSRKWVPKSIVDLSASLPINSPITIDSEIPSLKASKPERSMRDSIKDPDPDQRRRNSRSGTIESVLRVWELKVLIEVSPRAVPYLTESLLSPSPFVVYMKVFCWNIRGLNNRIRQRVVRRWIASNNLLVGCLLETHVAEANASAVLASTLPGWRFDSNYCCSDLGRIWIVWDPSISVLVFKRTEQLILCSIKLPDLPQSFVVAFVYGRNTDLERRSLWDDISTLASSSPLSRTPWLILGDFNQIAATNEHFSIIQSTFSLRGMKDLQICMRDNLLADIPSRGGFFTWSNHQQDNPILRKLDRALASGTWFSQFPSALAVFDPPTASDHAPCIVLIENQPAVSKKSFKYFFFLSSHPTFLAALILAWRDNSIVGSKMFSLGRHMRAAKRCCRNLNRLRFSNIQQRTDQALANLEDIQADLLSAPSDVLFRREHVARKQWDFFAAALESFYRQKSRIRWLHEGDANTRFFHKAVIAHQAINLIRLLRGPDGSRIDNVDQIKGMLISYYTHLLGTPNDDVTPFSVERIQSLHPFRCDSSLATQLTAIPSDEEITMALFSMPRNKAPGPDGFPVEFFVEAWPIVKESVIAAIKEFFLTGHLLKGFNATAITLIPKVPGADQLNLFRPVACCTTIYKVITRLISKRLKLFIDQAVQSNQVGFIKGRLLCENVLLASELVDNFQAEGDTSRGCLQVDLTKAYDNVNWEFLINILKALNLPPIFINWIWVCISTPSYSIAYNGELIGFFAGKKGIRQGDPMSSHLFVLVMDILARSLDLGAVEGRFVLHPKCLAPMITHLSFADDILVFCDGSLSSLAAILDILDVFKKGSGLGINLQKTALLLDGGNFERNRIKAASLGVSQGSLPVRYLGLPLMSQKMKKHDYQPLVDRINSRFSSWTARHLSFAGRLQLLKSVIYSTINFWASIFILPNQCLHKLEQLCNAFLWSGAPNSARGAKISWDIVCSSKESGGLGLKRLSSWNKVLALKLIWLLFTASGSLWVSWVRLHLIGRRNFWNLNPYLSGSWVWRKLCKLREVARPFVICEVGSGITASFWQDNWTGHGPLIHLTGLTGPQLVGLSITSVVRDAIRNDDWWIASSRSRNPVILLLKSLLPPVGNLVDCEHDDSYLWKVGDRVPSSKFSTADTWRALQPFSVSVSWHKAVWFTNQVPKHAFISWVTAWNRLHTRDRLRSWGLLVHAECVLCNLVDETRDHLFFACRFSSRIWTFFMRAVGFSPPPQFMNCLLWLNSATRDKNLMLIIKLLFQASVYFIWKERNARIQFEIRRPSHLITKEIQMVIRARLDPLSRSRAPGRSGLSLLGSWFSLFLNRDPPQVFKGSGFGVLAPSPSAVVAWVFWASAFDLAF*	MAKKKGLFTVLKRIFISEVNSEKKEKRRKWTFWKLRIKKRLPSITAPPEHRTSHESHEEQKEEIVSDVGEISQVSCSRQLDSIEESKGSTSPETADLVVQYQMFLNRQEEVLAATRIQTAFRGHLARKALRALKGIVKLQAYIRGRAVRRQAMTTLKCLQSVVNIQSQVCGKRTQIPGGVHRDYEESNIFNDNILKVDTNGQKRWDDSLLTKEEKEAVVMSKKEASLRRERIKEYAVTHRKSAESYQKRSNTKWKYWLDEWVDTQLTKSKELEDLDFSSKTKPKDETLNEKQLKTPRNSSPRRLVNNHRRQVSIGEDEQSPAAVTITTPTYMVATESAKAKSRSLSSPRIRPRSFDTQSESYSPYKNKLCLTTSMMSEAPSKVRIANNGSNTRPSAYQQRSPGLRGFNIGPLKSCNNNNTLLNDLSINSERSLPSWNKQSSLR*
case38c_00001289-RA	Eukaryota	9162	43.43	6411	46.44	2137	5	4314956	4326117	+	AT5G13470.1	Streptophytina	786	42.11	480	49.17	160	1464	476	183	homologous	same	MSLVDYDDSSSDDDVLAAEEKPLPQTQKRLVSPAQSFPPKRHLCLCADEAGLFDSYVAINLASGFKRFEQDESVEKLPDALLLLESPTLAQVTGGDHASVVAAAMAESALRKRDLSGNASSLPRRPKLPRGNLPHSKNYPETLGNVLVPPQLKGRSNVATEDMSRLFVKKRQDSTKAKSPDQEYATFQAIRVGSLFQSSSGPPPPVGESPVMVTKKKRPPPPVPFSSKFARVLASASAPPVPPSAPLVRSDLVDRDLIPPGSFTIIPDSLVEMQGTLPISPVIGSATTSALVACSGSVSHSTGSIGQSSVVVAAEDAISALIISAPVGPSDASIGSASAALVDLAVVDGSYTPSPVGLTLSVALGSDGSSAAHGLGLSTTISTGIIGGAPAAKVFSVADSPGLTAPVVGTLSGSSTLLESSSNVAAAAPSSISLLSGDNPSVKPPSNPSANVTEPSPTSDLPWATKFKASLRNLKKMSSPTFMEDGTPVVIAPPSVLLKTAELWKGHVVAQFHGLCPSANRIFSDLNPIWGNFGDITIRIVSDTVALIFIPAVNTRLWVTDIGFWQAGNCSCTVYPWSPEGLRDIKELKSAPTWAVLKNVPPQLYSLEGISVIASGIGEPLHTEKSRLDPISIGSTKVKVIINLDTPLPSAIVIRDIQGNSSRVAVEYPRPPPKCLNCGKYGHLLSRCPLPLSQKLPFKKDLPSGSKEVLHSSTFLAGAPATLSFSAPVMTGDGVDAKIKPKKRRSRSRSLKRSKSTPPRIAGSLDTLQLVQTSIRKKENSRKWVPKSIVDLSASLPINSPITIDSEIPSLKASKPERSMRDSIKDPDPDQRRRNSRSGTIESVLRVWELKVLIEVSPRAVPYLTESLLSPSPFVVYMKVFCWNIRGLNNRIRQRVVRRWIASNNLLVGCLLETHVAEANASAVLASTLPGWRFDSNYCCSDLGRIWIVWDPSISVLVFKRTEQLILCSIKLPDLPQSFVVAFVYGRNTDLERRSLWDDISTLASSSPLSRTPWLILGDFNQIAATNEHFSIIQSTFSLRGMKDLQICMRDNLLADIPSRGGFFTWSNHQQDNPILRKLDRALASGTWFSQFPSALAVFDPPTASDHAPCIVLIENQPAVSKKSFKYFFFLSSHPTFLAALILAWRDNSIVGSKMFSLGRHMRAAKRCCRNLNRLRFSNIQQRTDQALANLEDIQADLLSAPSDVLFRREHVARKQWDFFAAALESFYRQKSRIRWLHEGDANTRFFHKAVIAHQAINLIRLLRGPDGSRIDNVDQIKGMLISYYTHLLGTPNDDVTPFSVERIQSLHPFRCDSSLATQLTAIPSDEEITMALFSMPRNKAPGPDGFPVEFFVEAWPIVKESVIAAIKEFFLTGHLLKGFNATAITLIPKVPGADQLNLFRPVACCTTIYKVITRLISKRLKLFIDQAVQSNQVGFIKGRLLCENVLLASELVDNFQAEGDTSRGCLQVDLTKAYDNVNWEFLINILKALNLPPIFINWIWVCISTPSYSIAYNGELIGFFAGKKGIRQGDPMSSHLFVLVMDILARSLDLGAVEGRFVLHPKCLAPMITHLSFADDILVFCDGSLSSLAAILDILDVFKKGSGLGINLQKTALLLDGGNFERNRIKAASLGVSQGSLPVRYLGLPLMSQKMKKHDYQPLVDRINSRFSSWTARHLSFAGRLQLLKSVIYSTINFWASIFILPNQCLHKLEQLCNAFLWSGAPNSARGAKISWDIVCSSKESGGLGLKRLSSWNKVLALKLIWLLFTASGSLWVSWVRLHLIGRRNFWNLNPYLSGSWVWRKLCKLREVARPFVICEVGSGITASFWQDNWTGHGPLIHLTGLTGPQLVGLSITSVVRDAIRNDDWWIASSRSRNPVILLLKSLLPPVGNLVDCEHDDSYLWKVGDRVPSSKFSTADTWRALQPFSVSVSWHKAVWFTNQVPKHAFISWVTAWNRLHTRDRLRSWGLLVHAECVLCNLVDETRDHLFFACRFSSRIWTFFMRAVGFSPPPQFMNCLLWLNSATRDKNLMLIIKLLFQASVYFIWKERNARIQFEIRRPSHLITKEIQMVIRARLDPLSRSRAPGRSGLSLLGSWFSLFLNRDPPQVFKGSGFGVLAPSPSAVVAWVFWASAFDLAF*	MSLVDYDDSSSDDDVLAAEEKPLPQTQKRLVSPAQSFPPKRQRFEQDESVEKLPDALLLLESPTLAQVTGGDHASVVAAAMAESALRKRDLSGNASSLPRRPKLPRGNLPHSKNYPETLGNVLVPPQLKGRSNVATEDMSRLFVKKRQDSTKAKSPDQE*
case38c_00001290-RA	cellular_organisms	2443	44.94	2142	47.29	714	5	4326337	4331557	-	AT5G13480.4	cellular organisms	2503	43.79	1908	46.86	636	5160	1883	681	homologous	same	MYAGGDMHRGSQMPQPPMMRQSSASSTNINPDYHHPSGPFDPNVDSFGAKRMRKHTQRRAVDYTSTVVRYIQARTWQRDSRDRTTLQPTPAAAVDMLPTVAYSDNPSTSFAAKFVHASLNKNRCSINRVLWTPSGRRLITGSQSGEFTLWNGQSFNFEMILQAHDQPIRSMVWSHNENYMVSGDDGGTLKYWQNNMNNVKANKTAHKESIRDLSFCKTDLKFCSCSDDTTVKVWDFTKCVDESSLTGYIGKGVIEIRFGVMPCNAGHGWDVKSVDWHPTKSLLVSGGKDQLVKLWDTRSGRELCSLHGHKNIVLSVKWNQNGNWLLTASKDQIIKLYDIRTMKELQSFRGHTKDLWRGIPAMKNILSVGALTAPFVIGLWGRHENPQIEIPNAHDNSVWDLAWHPIGYLLCSGSNDHTTKFWCRNRPADNPRDVLMQNQGLTGQALAGSVIYSYNGWFEMDLGFLRFRLGQPYGTVQISTGFKNSDPSYNEQGFGRQPDNFQPSEASPIPGAFVPGLTRNEGTIPGIGIAMPFDASSQGDHKQPLPGSMALGAPPLPPGPHPSLLGSGQQQGYQQQQQHQGHPQQMLPMPNMPHHQLPPSSHMPLHPHHLPRPMQMPPHGHMPPPSMPMSHQMPGSMGMQGGMNPQMSQSHFMGAPSGVFQGQPNSGGPQMYPQGRGGFNRPQMIPGYNNPFQQQQQPPLPPGPPPNNNQQHQ*	MPQPPMMRQSSASSTNINPDYHHPSGPFDPNVDSFGAKRMRKHTQRRAVDYTSTVVRYIQARTWQRDSRDRTTLQPTPAAAVDMLPTVAYSDNPSTSFAAKFVHASLNKNRCSINRVLWTPSGRRLITGSQSGEFTLWNGQSFNFEMILQAHDQPIRSMVWSHNENYMVSGDDGGTLKYWQNNMNNVKANKTAHKESIRDLSFCKTDLKFCSCSDDTTVKVWDFTKCVDESSLTGHGWDVKSVDWHPTKSLLVSGGKDQLVKLWDTRSGRELCSLHGHKNIVLSVKWNQNGNWLLTASKDQIIKLYDIRTMKELQSFRGHTKDVTSLAWHPCHEEYFVSGSSDGSICHWIVGHENPQIEIPNAHDNSVWDLAWHPIGYLLCSGSNDHTTKFWCRNRPADNPRDVLMQNQGYNEQGFGRQPDNFQPSEASPIPGAFVPGLTRNEGTIPGIGIAMPFDASSQGDHKQPLPGSMALGAPPLPPGPHPSLLGSGQQQGYQQQQQHQGHPQQMLPMPNMPHHQLPPSSHMPLHPHHLPRPMQMPPHGHMPPPSMPMSHQMPGSMGMQGGMNPQMSQSHFMGAPSGVFQGQPNSGGPQMYPQGRGGFNRPQMIPGYNNPFQQQQQPPLPPGPPPNNNQQHQ*
case38c_00001290-RA	cellular_organisms	2443	44.94	2142	47.29	714	5	4326337	4331557	-	AT5G13480.3	cellular organisms	2671	43.2	1866	46.57	622	5160	1824	681	homologous	same	MYAGGDMHRGSQMPQPPMMRQSSASSTNINPDYHHPSGPFDPNVDSFGAKRMRKHTQRRAVDYTSTVVRYIQARTWQRDSRDRTTLQPTPAAAVDMLPTVAYSDNPSTSFAAKFVHASLNKNRCSINRVLWTPSGRRLITGSQSGEFTLWNGQSFNFEMILQAHDQPIRSMVWSHNENYMVSGDDGGTLKYWQNNMNNVKANKTAHKESIRDLSFCKTDLKFCSCSDDTTVKVWDFTKCVDESSLTGYIGKGVIEIRFGVMPCNAGHGWDVKSVDWHPTKSLLVSGGKDQLVKLWDTRSGRELCSLHGHKNIVLSVKWNQNGNWLLTASKDQIIKLYDIRTMKELQSFRGHTKDLWRGIPAMKNILSVGALTAPFVIGLWGRHENPQIEIPNAHDNSVWDLAWHPIGYLLCSGSNDHTTKFWCRNRPADNPRDVLMQNQGLTGQALAGSVIYSYNGWFEMDLGFLRFRLGQPYGTVQISTGFKNSDPSYNEQGFGRQPDNFQPSEASPIPGAFVPGLTRNEGTIPGIGIAMPFDASSQGDHKQPLPGSMALGAPPLPPGPHPSLLGSGQQQGYQQQQQHQGHPQQMLPMPNMPHHQLPPSSHMPLHPHHLPRPMQMPPHGHMPPPSMPMSHQMPGSMGMQGGMNPQMSQSHFMGAPSGVFQGQPNSGGPQMYPQGRGGFNRPQMIPGYNNPFQQQQQPPLPPGPPPNNNQQHQ*	MPQPPMMRQSSASSTNINPDYHHPSGPFDPNVDSFGAKRMRKHTQRRAVDYTSTVVRYIQARTWQRDSRDRTTLQPTPAAAVDMLPTVAYSDNPSTSFAAKFVHASLNKNRCSINRVLWTPSGRRLITGSQSGEFTLWNGQSFNFEMILQAHDQPIRSMVWSHNENYMVSGDDGGTLKYWQNNMNNVKANKTAHKESIRDLSFCKTDLKFCSCSDDTTVKVWDFTKCVDESSLTGHGWDVKSVDWHPTKSLLVSGGKDQLVKLWDTRSGRELCSLHGHKNIVLSVKWNQNGNWLLTASKDQIIKLYDIRTMKELQSFRGHTKDVTSLAWHPCHEEYFVSGSSDGSICHWIVGHENPQIEIPNAHDNSVWDLAWHPIGYLLCSGSNDHTTKFWCRNRPADNPRDVLMQNQGYNEQGFGRQPDNFQPSEASPIPGAFVPGLTRNEGTIPGIGIAMPFDASSQGDHKQPLPGSMALGAPPLPPGPHPSLLGSGQQQGYQQQQQHQGHPQQMLPMPNMPHHQLPPSSHMPLHPHHLPRPMQMPPHGHMPPPSMPMSHQMPGSMGMQGGMNPQMSQSHFMGAPSGVFQGQPNSGGPQMYPQGRGGFNRPQMIPGYNNPFQQVPFKH*
case38c_00001290-RA	cellular_organisms	2443	44.94	2142	47.29	714	5	4326337	4331557	-	AT5G13480.1	cellular organisms	2539	44.27	1944	47.12	648	5160	1919	693	homologous	same	MYAGGDMHRGSQMPQPPMMRQSSASSTNINPDYHHPSGPFDPNVDSFGAKRMRKHTQRRAVDYTSTVVRYIQARTWQRDSRDRTTLQPTPAAAVDMLPTVAYSDNPSTSFAAKFVHASLNKNRCSINRVLWTPSGRRLITGSQSGEFTLWNGQSFNFEMILQAHDQPIRSMVWSHNENYMVSGDDGGTLKYWQNNMNNVKANKTAHKESIRDLSFCKTDLKFCSCSDDTTVKVWDFTKCVDESSLTGYIGKGVIEIRFGVMPCNAGHGWDVKSVDWHPTKSLLVSGGKDQLVKLWDTRSGRELCSLHGHKNIVLSVKWNQNGNWLLTASKDQIIKLYDIRTMKELQSFRGHTKDLWRGIPAMKNILSVGALTAPFVIGLWGRHENPQIEIPNAHDNSVWDLAWHPIGYLLCSGSNDHTTKFWCRNRPADNPRDVLMQNQGLTGQALAGSVIYSYNGWFEMDLGFLRFRLGQPYGTVQISTGFKNSDPSYNEQGFGRQPDNFQPSEASPIPGAFVPGLTRNEGTIPGIGIAMPFDASSQGDHKQPLPGSMALGAPPLPPGPHPSLLGSGQQQGYQQQQQHQGHPQQMLPMPNMPHHQLPPSSHMPLHPHHLPRPMQMPPHGHMPPPSMPMSHQMPGSMGMQGGMNPQMSQSHFMGAPSGVFQGQPNSGGPQMYPQGRGGFNRPQMIPGYNNPFQQQQQPPLPPGPPPNNNQQHQ*	MYAGGDMHRGSQMPQPPMMRQSSASSTNINPDYHHPSGPFDPNVDSFGAKRMRKHTQRRAVDYTSTVVRYIQARTWQRDSRDRTTLQPTPAAAVDMLPTVAYSDNPSTSFAAKFVHASLNKNRCSINRVLWTPSGRRLITGSQSGEFTLWNGQSFNFEMILQAHDQPIRSMVWSHNENYMVSGDDGGTLKYWQNNMNNVKANKTAHKESIRDLSFCKTDLKFCSCSDDTTVKVWDFTKCVDESSLTGHGWDVKSVDWHPTKSLLVSGGKDQLVKLWDTRSGRELCSLHGHKNIVLSVKWNQNGNWLLTASKDQIIKLYDIRTMKELQSFRGHTKDVTSLAWHPCHEEYFVSGSSDGSICHWIVGHENPQIEIPNAHDNSVWDLAWHPIGYLLCSGSNDHTTKFWCRNRPADNPRDVLMQNQGYNEQGFGRQPDNFQPSEASPIPGAFVPGLTRNEGTIPGIGIAMPFDASSQGDHKQPLPGSMALGAPPLPPGPHPSLLGSGQQQGYQQQQQHQGHPQQMLPMPNMPHHQLPPSSHMPLHPHHLPRPMQMPPHGHMPPPSMPMSHQMPGSMGMQGGMNPQMSQSHFMGAPSGVFQGQPNSGGPQMYPQGRGGFNRPQMIPGYNNPFQQQQQPPLPPGPPPNNNQQHQ*
case38c_00001290-RA	cellular_organisms	2443	44.94	2142	47.29	714	5	4326337	4331557	-	AT5G13480.2	cellular organisms	2493	43.76	1974	46.25	658	5084	1880	704	homologous	same	MYAGGDMHRGSQMPQPPMMRQSSASSTNINPDYHHPSGPFDPNVDSFGAKRMRKHTQRRAVDYTSTVVRYIQARTWQRDSRDRTTLQPTPAAAVDMLPTVAYSDNPSTSFAAKFVHASLNKNRCSINRVLWTPSGRRLITGSQSGEFTLWNGQSFNFEMILQAHDQPIRSMVWSHNENYMVSGDDGGTLKYWQNNMNNVKANKTAHKESIRDLSFCKTDLKFCSCSDDTTVKVWDFTKCVDESSLTGYIGKGVIEIRFGVMPCNAGHGWDVKSVDWHPTKSLLVSGGKDQLVKLWDTRSGRELCSLHGHKNIVLSVKWNQNGNWLLTASKDQIIKLYDIRTMKELQSFRGHTKDLWRGIPAMKNILSVGALTAPFVIGLWGRHENPQIEIPNAHDNSVWDLAWHPIGYLLCSGSNDHTTKFWCRNRPADNPRDVLMQNQGLTGQALAGSVIYSYNGWFEMDLGFLRFRLGQPYGTVQISTGFKNSDPSYNEQGFGRQPDNFQPSEASPIPGAFVPGLTRNEGTIPGIGIAMPFDASSQGDHKQPLPGSMALGAPPLPPGPHPSLLGSGQQQGYQQQQQHQGHPQQMLPMPNMPHHQLPPSSHMPLHPHHLPRPMQMPPHGHMPPPSMPMSHQMPGSMGMQGGMNPQMSQSHFMGAPSGVFQGQPNSGGPQMYPQGRGGFNRPQMIPGYNNPFQQQQQPPLPPGPPPNNNQQHQ*	MPQPPMMRQSSASSTNINPDYHHPSGPFDPNVDSFGAKRMRKHTQRRAVDYTSTVVRYIQFNELILYMELKVESVYSIYVFVQARTWQRDSRDRTTLQPTPAAAVDMLPTVAYSDNPSTSFAAKFVHASLNKNRCSINRVLWTPSGRRLITGSQSGEFTLWNGQSFNFEMILQAHDQPIRSMVWSHNENYMVSGDDGGTLKYWQNNMNNVKANKTAHKESIRDLSFCKTDLKFCSCSDDTTVKVWDFTKCVDESSLTGHGWDVKSVDWHPTKSLLVSGGKDQLVKLWDTRSGRELCSLHGHKNIVLSVKWNQNGNWLLTASKDQIIKLYDIRTMKELQSFRGHTKDVTSLAWHPCHEEYFVSGSSDGSICHWIVGHENPQIEIPNAHDNSVWDLAWHPIGYLLCSGSNDHTTKFWCRNRPADNPRDVLMQNQGYNEQGFGRQPDNFQPSEASPIPGAFVPGLTRNEGTIPGIGIAMPFDASSQGDHKQPLPGSMALGAPPLPPGPHPSLLGSGQQQGYQQQQQHQGHPQQMLPMPNMPHHQLPPSSHMPLHPHHLPRPMQMPPHGHMPPPSMPMSHQMPGSMGMQGGMNPQMSQSHFMGAPSGVFQGQPNSGGPQMYPQGRGGFNRPQMIPGYNNPFQQQQPPLPPGPPPNNNQQHQ*
case38c_00001291-RA	Arabidopsis_thaliana	237	45.99	237	45.99	79	5	4331974	4332224	-													MAMPLFILLPLSFIVVLHVSCPIRSIHPRISLISTVLQIFFMPSRDTLLELVDQPEGRRMGLLNKLIRYFLLAIHSSA*
case38c_00001292-RA	Eukaryota	1680	43.57	1680	43.57	560	5	4332947	4334626	-													MEVLSRMLDSGLLEGKFSAHPLCITPRLTHLAFADDLLVFSDGSQHSLLGISGILQTFHSFSGLDMNPSKSELFFGGYGDSEAAVIADLIGIRIGVFPSRYLGLPLNPTKLSLATLQPFIQKITEQLNSWTTKFLSYAGKIRLIVSVVYGKVNFWSQVFVLPKGFYKKIDNLCSAFLWKNTTSSARGARVAWKDICKTKEEGGLGIRSLEEFATVFRLKQVWHLFTRRGSLWVMWLDHNIFGRRNYWLMDSTPRLSWNIRKMLEVKSVFQRLIKCQMRDGMKASFWFDYWTSLGPLIELFGQLGPRELRISRNASVWEATHEGQWHFPNARSHQAEQLQICLSSVAPPSPLRGADWYQWKQPTGTFSETFSSKGTWMQIRQISPHVAWHKAVWFKESVPRFSFILWMASHERLTTRDRLLQWGMNVHGSCVLCDSGLDSHDHLFFKCEFSRSLWISLAGRISPNPPLSLPLASMWVLGVHSSPPHYASKILKLLLQTAVYMIWKERNRRDFSADATSLSATKILVDRTMRNRLISFSPEESVTTISLLGFYFGCISTPL*
case38c_00001293-RA	Eukaryota	6748	43.79	1158	48.19	386	5	4335461	4344726	+	AT5G13500.1	Eukaryota	1929	39.76	1077	43.83	359	3194				same	MVEQTQHPTILQKVSGQLLSSSVSQDIRGYASASKRPATYQKHAAYGNYSNAAFQYPLVAASQIATTTSPVFVQAPGEKGFTNFAIDFMMGGVSAAVSKTAAAPIERVKLLIQNQDEMLKAGRLTEPYKGIRDCFGRTIRDEGIGSLWRGNTANVIRYFPTQALNFAFKDYFKRLFNFKKDKDGYWKWFAGNLASGGAAGASSLLFVYSLDYARTRLANDSKSAKKGGGERQFNGLVDVYKKTLKSDGIAGLYRGFNISCAGIIVYRGLYFGLYDSVKPVLLTGDLQDSFFASFALGWLITNGAGLASYPIDTVRRRMMMTSGEAVKYKSSFDAFSQIVKKEGAKSLFKGAGANILRAVAGAGVLAGYDKLQLIVFGKKYGSGGA*	MGKASGLLLFLLGFGFFVVTYNLLTLIVHNRSGVSNSDGSPLLDPVVQMPLNIRKAKSSPAPFHVALTATDAPYNKWQCRIMYYWYKQKKALPGSDMGGFTRILHSGNSDNLMDEIPTFVVDPLPPGLDRGYVVLNRPWAFVQWLERATIKEDYVLMAEPDHVFVNPLPNLAVGGFPAAFPFFYITPEKYENIVRKYYPAEMGPVTNIDPIGNSPVIISKESLEKIAPTWMNVSLTMKNDPETDKAFGWVLEMYGYAIASAIHGVRHILRKDFMLQPPWDLSTKGKFIIHYTYGCDYNMKGELTYGKIGEWRFDKRSHLRGPPPRNMSLPPPGVPESVVTLVKMVNEATATIPNWDTL*
case38c_00001293-RA	Eukaryota	6748	43.79	1158	48.19	386	5	4335461	4344726	+	AT5G13500.3	Eukaryota	1453	41.91	1077	43.83	359	2767				same	MVEQTQHPTILQKVSGQLLSSSVSQDIRGYASASKRPATYQKHAAYGNYSNAAFQYPLVAASQIATTTSPVFVQAPGEKGFTNFAIDFMMGGVSAAVSKTAAAPIERVKLLIQNQDEMLKAGRLTEPYKGIRDCFGRTIRDEGIGSLWRGNTANVIRYFPTQALNFAFKDYFKRLFNFKKDKDGYWKWFAGNLASGGAAGASSLLFVYSLDYARTRLANDSKSAKKGGGERQFNGLVDVYKKTLKSDGIAGLYRGFNISCAGIIVYRGLYFGLYDSVKPVLLTGDLQDSFFASFALGWLITNGAGLASYPIDTVRRRMMMTSGEAVKYKSSFDAFSQIVKKEGAKSLFKGAGANILRAVAGAGVLAGYDKLQLIVFGKKYGSGGA*	MGKASGLLLFLLGFGFFVVTYNLLTLIVHNRSGVSNSDGSPLLDPVVQMPLNIRKAKSSPAPFHVALTATDAPYNKWQCRIMYYWYKQKKALPGSDMGGFTRILHSGNSDNLMDEIPTFVVDPLPPGLDRGYVVLNRPWAFVQWLERATIKEDYVLMAEPDHVFVNPLPNLAVGGFPAAFPFFYITPEKYENIVRKYYPAEMGPVTNIDPIGNSPVIISKESLEKIAPTWMNVSLTMKNDPETDKAFGWVLEMYGYAIASAIHGVRHILRKDFMLQPPWDLSTKGKFIIHYTYGCDYNMKGELTYGKIGEWRFDKRSHLRGPPPRNMSLPPPGVPESVVTLVKMVNEATATIPNWDTL*
case38c_00001293-RA	Eukaryota	6748	43.79	1158	48.19	386	5	4335461	4344726	+	AT5G13490.1	Eukaryota	1777	44.79	1158	48.19	386	2233	1158	386	identical	same	MVEQTQHPTILQKVSGQLLSSSVSQDIRGYASASKRPATYQKHAAYGNYSNAAFQYPLVAASQIATTTSPVFVQAPGEKGFTNFAIDFMMGGVSAAVSKTAAAPIERVKLLIQNQDEMLKAGRLTEPYKGIRDCFGRTIRDEGIGSLWRGNTANVIRYFPTQALNFAFKDYFKRLFNFKKDKDGYWKWFAGNLASGGAAGASSLLFVYSLDYARTRLANDSKSAKKGGGERQFNGLVDVYKKTLKSDGIAGLYRGFNISCAGIIVYRGLYFGLYDSVKPVLLTGDLQDSFFASFALGWLITNGAGLASYPIDTVRRRMMMTSGEAVKYKSSFDAFSQIVKKEGAKSLFKGAGANILRAVAGAGVLAGYDKLQLIVFGKKYGSGGA*	MVEQTQHPTILQKVSGQLLSSSVSQDIRGYASASKRPATYQKHAAYGNYSNAAFQYPLVAASQIATTTSPVFVQAPGEKGFTNFAIDFMMGGVSAAVSKTAAAPIERVKLLIQNQDEMLKAGRLTEPYKGIRDCFGRTIRDEGIGSLWRGNTANVIRYFPTQALNFAFKDYFKRLFNFKKDKDGYWKWFAGNLASGGAAGASSLLFVYSLDYARTRLANDSKSAKKGGGERQFNGLVDVYKKTLKSDGIAGLYRGFNISCAGIIVYRGLYFGLYDSVKPVLLTGDLQDSFFASFALGWLITNGAGLASYPIDTVRRRMMMTSGEAVKYKSSFDAFSQIVKKEGAKSLFKGAGANILRAVAGAGVLAGYDKLQLIVFGKKYGSGGA*
case38c_00001293-RA	Eukaryota	6748	43.79	1158	48.19	386	5	4335461	4344726	+	AT5G13490.2	Eukaryota	1598	44.81	1158	48.19	386	2135	1158	386	identical	same	MVEQTQHPTILQKVSGQLLSSSVSQDIRGYASASKRPATYQKHAAYGNYSNAAFQYPLVAASQIATTTSPVFVQAPGEKGFTNFAIDFMMGGVSAAVSKTAAAPIERVKLLIQNQDEMLKAGRLTEPYKGIRDCFGRTIRDEGIGSLWRGNTANVIRYFPTQALNFAFKDYFKRLFNFKKDKDGYWKWFAGNLASGGAAGASSLLFVYSLDYARTRLANDSKSAKKGGGERQFNGLVDVYKKTLKSDGIAGLYRGFNISCAGIIVYRGLYFGLYDSVKPVLLTGDLQDSFFASFALGWLITNGAGLASYPIDTVRRRMMMTSGEAVKYKSSFDAFSQIVKKEGAKSLFKGAGANILRAVAGAGVLAGYDKLQLIVFGKKYGSGGA*	MVEQTQHPTILQKVSGQLLSSSVSQDIRGYASASKRPATYQKHAAYGNYSNAAFQYPLVAASQIATTTSPVFVQAPGEKGFTNFAIDFMMGGVSAAVSKTAAAPIERVKLLIQNQDEMLKAGRLTEPYKGIRDCFGRTIRDEGIGSLWRGNTANVIRYFPTQALNFAFKDYFKRLFNFKKDKDGYWKWFAGNLASGGAAGASSLLFVYSLDYARTRLANDSKSAKKGGGERQFNGLVDVYKKTLKSDGIAGLYRGFNISCAGIIVYRGLYFGLYDSVKPVLLTGDLQDSFFASFALGWLITNGAGLASYPIDTVRRRMMMTSGEAVKYKSSFDAFSQIVKKEGAKSLFKGAGANILRAVAGAGVLAGYDKLQLIVFGKKYGSGGA*
case38c_00001293-RA	Eukaryota	6748	43.79	1158	48.19	386	5	4335461	4344726	+	AT5G13500.2	Eukaryota	1559	41.05	1077	43.83	359	2633				same	MVEQTQHPTILQKVSGQLLSSSVSQDIRGYASASKRPATYQKHAAYGNYSNAAFQYPLVAASQIATTTSPVFVQAPGEKGFTNFAIDFMMGGVSAAVSKTAAAPIERVKLLIQNQDEMLKAGRLTEPYKGIRDCFGRTIRDEGIGSLWRGNTANVIRYFPTQALNFAFKDYFKRLFNFKKDKDGYWKWFAGNLASGGAAGASSLLFVYSLDYARTRLANDSKSAKKGGGERQFNGLVDVYKKTLKSDGIAGLYRGFNISCAGIIVYRGLYFGLYDSVKPVLLTGDLQDSFFASFALGWLITNGAGLASYPIDTVRRRMMMTSGEAVKYKSSFDAFSQIVKKEGAKSLFKGAGANILRAVAGAGVLAGYDKLQLIVFGKKYGSGGA*	MGKASGLLLFLLGFGFFVVTYNLLTLIVHNRSGVSNSDGSPLLDPVVQMPLNIRKAKSSPAPFHVALTATDAPYNKWQCRIMYYWYKQKKALPGSDMGGFTRILHSGNSDNLMDEIPTFVVDPLPPGLDRGYVVLNRPWAFVQWLERATIKEDYVLMAEPDHVFVNPLPNLAVGGFPAAFPFFYITPEKYENIVRKYYPAEMGPVTNIDPIGNSPVIISKESLEKIAPTWMNVSLTMKNDPETDKAFGWVLEMYGYAIASAIHGVRHILRKDFMLQPPWDLSTKGKFIIHYTYGCDYNMKGELTYGKIGEWRFDKRSHLRGPPPRNMSLPPPGVPESVVTLVKMVNEATATIPNWDTL*
case38c_00001293-RA	Eukaryota	6748	43.79	1158	48.19	386	5	4335461	4344726	+	AT5G13510.1	cellular organisms	834	46.28	663	49.47	221	833				same	MVEQTQHPTILQKVSGQLLSSSVSQDIRGYASASKRPATYQKHAAYGNYSNAAFQYPLVAASQIATTTSPVFVQAPGEKGFTNFAIDFMMGGVSAAVSKTAAAPIERVKLLIQNQDEMLKAGRLTEPYKGIRDCFGRTIRDEGIGSLWRGNTANVIRYFPTQALNFAFKDYFKRLFNFKKDKDGYWKWFAGNLASGGAAGASSLLFVYSLDYARTRLANDSKSAKKGGGERQFNGLVDVYKKTLKSDGIAGLYRGFNISCAGIIVYRGLYFGLYDSVKPVLLTGDLQDSFFASFALGWLITNGAGLASYPIDTVRRRMMMTSGEAVKYKSSFDAFSQIVKKEGAKSLFKGAGANILRAVAGAGVLAGYDKLQLIVFGKKYGSGGA*	MEVALLSFSSSLSPLCHQRISTLTPKTSNSPNYPRLPVIRSAVSRNKKEETVEAVKSHLENCHLLAAINYKGLTVKQFQDLRRTLPDTTKLIVAKNTLVFKAIEGTKWEALKPCMKGMNAWLFVQTDEIPSAIKPYRSFQKERKLENNDFAGAVFEGKFYAPDNFKVLETMPTRAEVYAKMLGALQSPAINLVTTLQAPAREVIMVLMAYIKKLEDESNA*
case38c_00001293-RA	Eukaryota	6748	43.79	1158	48.19	386	5	4335461	4344726	+	AT5G13520.1	cellular organisms	2241	45.56	1851	47.92	617	2778				opposite	MVEQTQHPTILQKVSGQLLSSSVSQDIRGYASASKRPATYQKHAAYGNYSNAAFQYPLVAASQIATTTSPVFVQAPGEKGFTNFAIDFMMGGVSAAVSKTAAAPIERVKLLIQNQDEMLKAGRLTEPYKGIRDCFGRTIRDEGIGSLWRGNTANVIRYFPTQALNFAFKDYFKRLFNFKKDKDGYWKWFAGNLASGGAAGASSLLFVYSLDYARTRLANDSKSAKKGGGERQFNGLVDVYKKTLKSDGIAGLYRGFNISCAGIIVYRGLYFGLYDSVKPVLLTGDLQDSFFASFALGWLITNGAGLASYPIDTVRRRMMMTSGEAVKYKSSFDAFSQIVKKEGAKSLFKGAGANILRAVAGAGVLAGYDKLQLIVFGKKYGSGGA*	MAPIDPHSFTDSSHPLTTHVALSLYLDFNTSIIHGSALLTLSSAFSGELSLDTRCISIAMVLDPLTLEPIPYSVSTTPDRIRGTEVVVVLSGQSSLLIVYSTSPSASALQWLSPLQTFSKLHPYVYTQCQAIHARSIFPCQDTPAARIRYDVVMNIPNSLSAVMSARHVRRRLAVPEEAKHLEAGSLGSSLWCGEDRVVEEFAMEQPIPPYLFAFAVGELGFREVGPRTRVYTESAAIEVLDAAALEFAGTEDMIKQGEKLFGDYEWERFDLLVLPPSFPYGGMENPRMVFLTPTVIKGDATGAQVVAHELAHSWTGNLITNINNEHFWLNEGFTTYAERRIVEVVQGADIATLNIGIGWRGLTDEMERFKDNLECTKLWNKQEGVDPDDVYSQVPYEKGFQFVLRIERQIGRTAFDEFLKKYIATFKFKSIDTNTFLEFLKANIPGIEKEINLQLWTEGVGIPEDAYEPVSTIYTKIISLAKEFKEGKMPSEDDVAEWNGQEWELYLENLPKSCEPSQVMALDKRYRLAESKDYEVKVSFLQLAVTSKCREYHGEVKKTLKEVGRMKYLRPLFTALAQSGGTEEKQLAKQVFAEARETYHPIAQGVVESILSKYI*
case38c_00001294-RA	cellular_organisms	3127	45.51	1851	47.92	617	5	4341101	4344831	-	AT5G13510.1	cellular organisms	834	46.28	663	49.47	221	833				opposite	MAPIDPHSFTDSSHPLTTHVALSLYLDFNTSIIHGSALLTLSSAFSGELSLDTRCISIAMVLDPLTLEPIPYSVSTTPDRIRGTEVVVVLSGQSSLLIVYSTSPSASALQWLSPLQTFSKLHPYVYTQCQAIHARSIFPCQDTPAARIRYDVVMNIPNSLSAVMSARHVRRRLAVPEEAKHLEAGSLGSSLWCGEDRVVEEFAMEQPIPPYLFAFAVGELGFREVGPRTRVYTESAAIEVLDAAALEFAGTEDMIKQGEKLFGDYEWERFDLLVLPPSFPYGGMENPRMVFLTPTVIKGDATGAQVVAHELAHSWTGNLITNINNEHFWLNEGFTTYAERRIVEVVQGADIATLNIGIGWRGLTDEMERFKDNLECTKLWNKQEGVDPDDVYSQVPYEKGFQFVLRIERQIGRTAFDEFLKKYIATFKFKSIDTNTFLEFLKANIPGIEKEINLQLWTEGVGIPEDAYEPVSTIYTKIISLAKEFKEGKMPSEDDVAEWNGQEWELYLENLPKSCEPSQVMALDKRYRLAESKDYEVKVSFLQLAVTSKCREYHGEVKKTLKEVGRMKYLRPLFTALAQSGGTEEKQLAKQVFAEARETYHPIAQGVVESILSKYI*	MEVALLSFSSSLSPLCHQRISTLTPKTSNSPNYPRLPVIRSAVSRNKKEETVEAVKSHLENCHLLAAINYKGLTVKQFQDLRRTLPDTTKLIVAKNTLVFKAIEGTKWEALKPCMKGMNAWLFVQTDEIPSAIKPYRSFQKERKLENNDFAGAVFEGKFYAPDNFKVLETMPTRAEVYAKMLGALQSPAINLVTTLQAPAREVIMVLMAYIKKLEDESNA*
case38c_00001294-RA	cellular_organisms	3127	45.51	1851	47.92	617	5	4341101	4344831	-	AT5G13520.1	cellular organisms	2241	45.56	1851	47.92	617	2844	1851	617	identical	same	MAPIDPHSFTDSSHPLTTHVALSLYLDFNTSIIHGSALLTLSSAFSGELSLDTRCISIAMVLDPLTLEPIPYSVSTTPDRIRGTEVVVVLSGQSSLLIVYSTSPSASALQWLSPLQTFSKLHPYVYTQCQAIHARSIFPCQDTPAARIRYDVVMNIPNSLSAVMSARHVRRRLAVPEEAKHLEAGSLGSSLWCGEDRVVEEFAMEQPIPPYLFAFAVGELGFREVGPRTRVYTESAAIEVLDAAALEFAGTEDMIKQGEKLFGDYEWERFDLLVLPPSFPYGGMENPRMVFLTPTVIKGDATGAQVVAHELAHSWTGNLITNINNEHFWLNEGFTTYAERRIVEVVQGADIATLNIGIGWRGLTDEMERFKDNLECTKLWNKQEGVDPDDVYSQVPYEKGFQFVLRIERQIGRTAFDEFLKKYIATFKFKSIDTNTFLEFLKANIPGIEKEINLQLWTEGVGIPEDAYEPVSTIYTKIISLAKEFKEGKMPSEDDVAEWNGQEWELYLENLPKSCEPSQVMALDKRYRLAESKDYEVKVSFLQLAVTSKCREYHGEVKKTLKEVGRMKYLRPLFTALAQSGGTEEKQLAKQVFAEARETYHPIAQGVVESILSKYI*	MAPIDPHSFTDSSHPLTTHVALSLYLDFNTSIIHGSALLTLSSAFSGELSLDTRCISIAMVLDPLTLEPIPYSVSTTPDRIRGTEVVVVLSGQSSLLIVYSTSPSASALQWLSPLQTFSKLHPYVYTQCQAIHARSIFPCQDTPAARIRYDVVMNIPNSLSAVMSARHVRRRLAVPEEAKHLEAGSLGSSLWCGEDRVVEEFAMEQPIPPYLFAFAVGELGFREVGPRTRVYTESAAIEVLDAAALEFAGTEDMIKQGEKLFGDYEWERFDLLVLPPSFPYGGMENPRMVFLTPTVIKGDATGAQVVAHELAHSWTGNLITNINNEHFWLNEGFTTYAERRIVEVVQGADIATLNIGIGWRGLTDEMERFKDNLECTKLWNKQEGVDPDDVYSQVPYEKGFQFVLRIERQIGRTAFDEFLKKYIATFKFKSIDTNTFLEFLKANIPGIEKEINLQLWTEGVGIPEDAYEPVSTIYTKIISLAKEFKEGKMPSEDDVAEWNGQEWELYLENLPKSCEPSQVMALDKRYRLAESKDYEVKVSFLQLAVTSKCREYHGEVKKTLKEVGRMKYLRPLFTALAQSGGTEEKQLAKQVFAEARETYHPIAQGVVESILSKYI*
case38c_00001295-RA	cellular_organisms	6858	45.03	4968	47.14	1656	5	4345423	4356164	+	AT5G13530.1	cellular organisms	5648	45.86	4878	47.25	1626	9300	4848	1656	homologous	same	MVGRVKVPCCSVCHTRYNEDERVPLLLQCGHGFCKDCLSKMFSTSSDTTLTCPRCRHVSVVGNSVQGLRKNYAMLALIHAASGGANFDCDYTDDEDDDDEEDGSDEDGARAARGFHASSSINSLCGPVIEVGAHPEMKLVRQIGEESSSGGFGGVEMWDATVAGGGGRCKHRVAVKKMTLTEDMDVEWMQGQLESLRRASMWCRNVCTFHGVVKMDGSLCLLMDRCFGSVQSEMQRNEGRLTLEQILRYGADVARGVAELHAAGVICMNIKPSNLLLDASGNAVVSDYGLAPILKKPTCQKTRPEFDSSKVTLYTDCVTLSPHYTAPEAWGPVKKLFWEDASGVSPESDAWSFGCTLVEMCTGSTPWDGLSREEIFQAVVKARKVPPQYERIVGVGIPRELWKMIGECLQFKPSKRPTFNAMLATFLRHLQEIPRSPSASPDNGIAKICEVNIVQAPRATNIGVFQDNPNNLHRVVLEGDFEGVSRNILAKAAAGGGGSSVRSLLEAQNADGQSALHLACRRGSAELVEAILEYGEANVDIVDKDGDPPLVFALAAGSPQCVHVLIKKGANVRSRLREGSGPSVAHVCSYHGQPDCMRELLVAGADPNAVDDEGETVLHRAVAKKYTDCAIVILENGGSRSMTVSNAKCLTPLHMCVATWNVAVIKRWVEVSSPEEISQAINIPSPVGTALCMAASIRKDHEKEGRELVQILLAAGADPTAQDAQHGRTALHTAAMANNVELVRVILDAGVNANIRNVHNTIPLHMALARGANSCVSLLLESGSDCNIQDDEGDNAFHIAADAAKMIRENLDWLIVMLRSPDAAVDFPVRGCEIRSYKIGKTVRDFLEALPREWISEDLMEALLKRGVHLSPTIYEVGDWVKFKRGITTPLHGWQGAKPKSVGFVQTILEKEDMIIAFCSGEARVLANEVVKLIPLDRGQHVRLRADVKEPRFGWRGQSRDSVGTVLCVDEDGILRVGFPGASRGWKADPAEMERVEEFKVGDWVRIRQNLTSAKHGFGSVVPGSMGIVYCVRPDSSLLVELSYLPNPWHCEPEEVEPVAPFRIGDRVCVKRSVAEPRYAWGGETHHSVGKISEIENDGLLIIEIPNRPIPWQADPSDMEKIDDFKLDVQHVKSFDSFNTEPLYHEQVGDWVRVKASVSSPKYGWEDITRNSIGVMHSLDEDGDVGIAFCFRSKPFSCSVTDVEKVTPFHVGQEIHMTPSITQPRLGWSNETPATIGKVMRIDMDGTLSAQVTGRQTLWRVSPGDAELLSGFEVGDWVRSKPSLGNRPSYDWSNVGRESIAVVHSIQETGYLELACCFRKGRWSTHYTDLEKIPALKVGQFVHFQKGITEPRWGWRAAKPDSRGIITTVHADGEVRVAFFGLPGLWRGDPADLEVEPMFEVGEWVRLREGVSCWKSVGPGSVGVVHGVGYEGDEWDGTTSVSFCGEQERWAGPTSHLEKAKKLVVGQKTRVKLAVKQPRFGWSGHSHGSVGTISAIDADGKLRIYTPAGSKTWMLDPSEVETIEEEELKIGDWVRVKASITTPTYQWGEVNPSSTGVVHRMEDGDLCVSFCFLDRLWLCKAGELERIRPFRIGDRVKIKDGLVTPRWGWGMETHASKGHVVGVDANGKLRIKFLWREGRPWIGDPADIVLDETSG*	MVGRVKVPCCSVCHTRYNEDERVPLLLQCGHGFCKDCLSKMFSTSSDTTLTCPRCRHVSVVGNSVQGLRKNYAMLALIHAASGGANFDCDYTDDEDDDDEEDGSDEDGARAARGFHASSSINSLCGPVIEVGAHPEMKLVRQIGEESSSGGFGGVEMWDATVAGGGGRCKHRVAVKKMTLTEDMDVEWMQGQLESLRRASMWCRNVCTFHGVVKMDGSLCLLMDRCFGSVQSEMQRNEGRLTLEQILRYGADVARGVAELHAAGVICMNIKPSNLLLDASGNAVVSDYGLAPILKKPTCQKTRPEFDSSKVTLYTDCVTLSPHYTAPEAWGPVKKLFWEDASGVSPESDAWSFGCTLVEMCTGSTPWDGLSREEIFQAVVKARKVPPQYERIVGVGIPRELWKMIGECLQFKPSKRPTFNAMLATFLRHLQEIPRSPSASPDNGIAKICEVNIVQAPRATNIGVFQDNPNNLHRVVLEGDFEGVRNILAKAAAGGGGSSVRSLLEAQNADGQSALHLACRRGSAELVEAILEYGEANVDIVDKDGDPPLVFALAAGSPQCVHVLIKKGANVRSRLREGSGPSVAHVCSYHGQPDCMRELLVAGADPNAVDDEGETVLHRAVAKKYTDCAIVILENGGSRSMTVSNAKCLTPLHMCVATWNVAVIKRWVEVSSPEEISQAINIPSPVGTALCMAASIRKDHEKEGRELVQILLAAGADPTAQDAQHGRTALHTAAMANNVELVRVILDAGVNANIRNVHNTIPLHMALARGANSCVSLLLESGSDCNIQDDEGDNAFHIAADAAKMIRENLDWLIVMLRSPDAAVDVRNHSGKTVRDFLEALPREWISEDLMEALLKRGVHLSPTIYEVGDWVKFKRGITTPLHGWQGAKPKSVGFVQTILEKEDMIIAFCSGEARVLANEVVKLIPLDRGQHVRLRADVKEPRFGWRGQSRDSVGTVLCVDEDGILRVGFPGASRGWKADPAEMERVEEFKVGDWVRIRQNLTSAKHGFGSVVPGSMGIVYCVRPDSSLLVELSYLPNPWHCEPEEVEPVAPFRIGDRVCVKRSVAEPRYAWGGETHHSVGKISEIENDGLLIIEIPNRPIPWQADPSDMEKIDDFKVGDWVRVKASVSSPKYGWEDITRNSIGVMHSLDEDGDVGIAFCFRSKPFSCSVTDVEKVTPFHVGQEIHMTPSITQPRLGWSNETPATIGKVMRIDMDGTLSAQVTGRQTLWRVSPGDAELLSGFEVGDWVRSKPSLGNRPSYDWSNVGRESIAVVHSIQETGYLELACCFRKGRWSTHYTDLEKIPALKVGQFVHFQKGITEPRWGWRAAKPDSRGIITTVHADGEVRVAFFGLPGLWRGDPADLEVEPMFEVGEWVRLREGVSCWKSVGPGSVGVVHGVGYEGDEWDGTTSVSFCGEQERWAGPTSHLEKAKKLVVGQKTRVKLAVKQPRFGWSGHSHGSVGTISAIDADGKLRIYTPAGSKTWMLDPSEVETIEEEELKIGDWVRVKASITTPTYQWGEVNPSSTGVVHRMEDGDLCVSFCFLDRLWLCKAGELERIRPFRIGDRVKIKDGLVTPRWGWGMETHASKGHVVGVDANGKLRIKFLWREGRPWIGDPADIVLDETSG*
case38c_00001295-RA	cellular_organisms	6858	45.03	4968	47.14	1656	5	4345423	4356164	+	AT5G13530.2	cellular organisms	5149	46.71	4875	47.26	1625	9025	4845	1656	homologous	same	MVGRVKVPCCSVCHTRYNEDERVPLLLQCGHGFCKDCLSKMFSTSSDTTLTCPRCRHVSVVGNSVQGLRKNYAMLALIHAASGGANFDCDYTDDEDDDDEEDGSDEDGARAARGFHASSSINSLCGPVIEVGAHPEMKLVRQIGEESSSGGFGGVEMWDATVAGGGGRCKHRVAVKKMTLTEDMDVEWMQGQLESLRRASMWCRNVCTFHGVVKMDGSLCLLMDRCFGSVQSEMQRNEGRLTLEQILRYGADVARGVAELHAAGVICMNIKPSNLLLDASGNAVVSDYGLAPILKKPTCQKTRPEFDSSKVTLYTDCVTLSPHYTAPEAWGPVKKLFWEDASGVSPESDAWSFGCTLVEMCTGSTPWDGLSREEIFQAVVKARKVPPQYERIVGVGIPRELWKMIGECLQFKPSKRPTFNAMLATFLRHLQEIPRSPSASPDNGIAKICEVNIVQAPRATNIGVFQDNPNNLHRVVLEGDFEGVSRNILAKAAAGGGGSSVRSLLEAQNADGQSALHLACRRGSAELVEAILEYGEANVDIVDKDGDPPLVFALAAGSPQCVHVLIKKGANVRSRLREGSGPSVAHVCSYHGQPDCMRELLVAGADPNAVDDEGETVLHRAVAKKYTDCAIVILENGGSRSMTVSNAKCLTPLHMCVATWNVAVIKRWVEVSSPEEISQAINIPSPVGTALCMAASIRKDHEKEGRELVQILLAAGADPTAQDAQHGRTALHTAAMANNVELVRVILDAGVNANIRNVHNTIPLHMALARGANSCVSLLLESGSDCNIQDDEGDNAFHIAADAAKMIRENLDWLIVMLRSPDAAVDFPVRGCEIRSYKIGKTVRDFLEALPREWISEDLMEALLKRGVHLSPTIYEVGDWVKFKRGITTPLHGWQGAKPKSVGFVQTILEKEDMIIAFCSGEARVLANEVVKLIPLDRGQHVRLRADVKEPRFGWRGQSRDSVGTVLCVDEDGILRVGFPGASRGWKADPAEMERVEEFKVGDWVRIRQNLTSAKHGFGSVVPGSMGIVYCVRPDSSLLVELSYLPNPWHCEPEEVEPVAPFRIGDRVCVKRSVAEPRYAWGGETHHSVGKISEIENDGLLIIEIPNRPIPWQADPSDMEKIDDFKLDVQHVKSFDSFNTEPLYHEQVGDWVRVKASVSSPKYGWEDITRNSIGVMHSLDEDGDVGIAFCFRSKPFSCSVTDVEKVTPFHVGQEIHMTPSITQPRLGWSNETPATIGKVMRIDMDGTLSAQVTGRQTLWRVSPGDAELLSGFEVGDWVRSKPSLGNRPSYDWSNVGRESIAVVHSIQETGYLELACCFRKGRWSTHYTDLEKIPALKVGQFVHFQKGITEPRWGWRAAKPDSRGIITTVHADGEVRVAFFGLPGLWRGDPADLEVEPMFEVGEWVRLREGVSCWKSVGPGSVGVVHGVGYEGDEWDGTTSVSFCGEQERWAGPTSHLEKAKKLVVGQKTRVKLAVKQPRFGWSGHSHGSVGTISAIDADGKLRIYTPAGSKTWMLDPSEVETIEEEELKIGDWVRVKASITTPTYQWGEVNPSSTGVVHRMEDGDLCVSFCFLDRLWLCKAGELERIRPFRIGDRVKIKDGLVTPRWGWGMETHASKGHVVGVDANGKLRIKFLWREGRPWIGDPADIVLDETSG*	MVGRVKVPCCSVCHTRYNEDERVPLLLQCGHGFCKDCLSKMFSTSSDTTLTCPRCRHVSVVGNSVQGLRKNYAMLALIHAASGGANFDCDYTDDEDDDDEEDGSDEDGARAARGFHASSSINSLCGPVIEVGAHPEMKLVRQIGEESSSGGFGGVEMWDATVAGGGGRCKHRVAVKKMTLTEDMDVEWMQGQLESLRRASMWCRNVCTFHGVVKMDGSLCLLMDRCFGSVQSEMQRNEGRLTLEQILRYGADVARGVAELHAAGVICMNIKPSNLLLDASGNAVVSDYGLAPILKKPTCQKTRPEFDSSKVTLYTDCVTLSPHYTAPEAWGPVKKLFWEDASGVSPESDAWSFGCTLVEMCTGSTPWDGLSREEIFQAVVKARKVPPQYERIVGVGIPRELWKMIGECLQFKPSKRPTFNAMLATFLRHLQEIPRSPSASPDNGIAKICEVNIVQAPRATNIGVFQDNPNNLHRVVLEGDFEGVRNILAKAAAGGGGSSVRSLLEAQNADGQSALHLACRRGSAELVEAILEYGEANVDIVDKDGDPPLVFALAAGSPQCVHVLIKKGANVRSRLREGSGPSVAHVCSYHGQPDCMRELLVAGADPNAVDDEGETVLHRAVAKKYTDCAIVILENGGSRSMTVSNAKCLTPLHMCVATWNVAVIKRWVEVSSPEEISQAINIPSPVGTALCMAASIRKDHEKGRELVQILLAAGADPTAQDAQHGRTALHTAAMANNVELVRVILDAGVNANIRNVHNTIPLHMALARGANSCVSLLLESGSDCNIQDDEGDNAFHIAADAAKMIRENLDWLIVMLRSPDAAVDVRNHSGKTVRDFLEALPREWISEDLMEALLKRGVHLSPTIYEVGDWVKFKRGITTPLHGWQGAKPKSVGFVQTILEKEDMIIAFCSGEARVLANEVVKLIPLDRGQHVRLRADVKEPRFGWRGQSRDSVGTVLCVDEDGILRVGFPGASRGWKADPAEMERVEEFKVGDWVRIRQNLTSAKHGFGSVVPGSMGIVYCVRPDSSLLVELSYLPNPWHCEPEEVEPVAPFRIGDRVCVKRSVAEPRYAWGGETHHSVGKISEIENDGLLIIEIPNRPIPWQADPSDMEKIDDFKVGDWVRVKASVSSPKYGWEDITRNSIGVMHSLDEDGDVGIAFCFRSKPFSCSVTDVEKVTPFHVGQEIHMTPSITQPRLGWSNETPATIGKVMRIDMDGTLSAQVTGRQTLWRVSPGDAELLSGFEVGDWVRSKPSLGNRPSYDWSNVGRESIAVVHSIQETGYLELACCFRKGRWSTHYTDLEKIPALKVGQFVHFQKGITEPRWGWRAAKPDSRGIITTVHADGEVRVAFFGLPGLWRGDPADLEVEPMFEVGEWVRLREGVSCWKSVGPGSVGVVHGVGYEGDEWDGTTSVSFCGEQERWAGPTSHLEKAKKLVVGQKTRVKLAVKQPRFGWSGHSHGSVGTISAIDADGKLRIYTPAGSKTWMLDPSEVETIEEEELKIGDWVRVKASITTPTYQWGEVNPSSTGVVHRMEDGDLCVSFCFLDRLWLCKAGELERIRPFRIGDRVKIKDGLVTPRWGWGMETHASKGHVVGVDANGKLRIKFLWREGRPWIGDPADIVLDETSG*
case38c_00001295-RA	cellular_organisms	6858	45.03	4968	47.14	1656	5	4345423	4356164	+	AT5G13550.1	cellular organisms	2396	43.11	2058	45.09	686	888				opposite	MVGRVKVPCCSVCHTRYNEDERVPLLLQCGHGFCKDCLSKMFSTSSDTTLTCPRCRHVSVVGNSVQGLRKNYAMLALIHAASGGANFDCDYTDDEDDDDEEDGSDEDGARAARGFHASSSINSLCGPVIEVGAHPEMKLVRQIGEESSSGGFGGVEMWDATVAGGGGRCKHRVAVKKMTLTEDMDVEWMQGQLESLRRASMWCRNVCTFHGVVKMDGSLCLLMDRCFGSVQSEMQRNEGRLTLEQILRYGADVARGVAELHAAGVICMNIKPSNLLLDASGNAVVSDYGLAPILKKPTCQKTRPEFDSSKVTLYTDCVTLSPHYTAPEAWGPVKKLFWEDASGVSPESDAWSFGCTLVEMCTGSTPWDGLSREEIFQAVVKARKVPPQYERIVGVGIPRELWKMIGECLQFKPSKRPTFNAMLATFLRHLQEIPRSPSASPDNGIAKICEVNIVQAPRATNIGVFQDNPNNLHRVVLEGDFEGVSRNILAKAAAGGGGSSVRSLLEAQNADGQSALHLACRRGSAELVEAILEYGEANVDIVDKDGDPPLVFALAAGSPQCVHVLIKKGANVRSRLREGSGPSVAHVCSYHGQPDCMRELLVAGADPNAVDDEGETVLHRAVAKKYTDCAIVILENGGSRSMTVSNAKCLTPLHMCVATWNVAVIKRWVEVSSPEEISQAINIPSPVGTALCMAASIRKDHEKEGRELVQILLAAGADPTAQDAQHGRTALHTAAMANNVELVRVILDAGVNANIRNVHNTIPLHMALARGANSCVSLLLESGSDCNIQDDEGDNAFHIAADAAKMIRENLDWLIVMLRSPDAAVDFPVRGCEIRSYKIGKTVRDFLEALPREWISEDLMEALLKRGVHLSPTIYEVGDWVKFKRGITTPLHGWQGAKPKSVGFVQTILEKEDMIIAFCSGEARVLANEVVKLIPLDRGQHVRLRADVKEPRFGWRGQSRDSVGTVLCVDEDGILRVGFPGASRGWKADPAEMERVEEFKVGDWVRIRQNLTSAKHGFGSVVPGSMGIVYCVRPDSSLLVELSYLPNPWHCEPEEVEPVAPFRIGDRVCVKRSVAEPRYAWGGETHHSVGKISEIENDGLLIIEIPNRPIPWQADPSDMEKIDDFKLDVQHVKSFDSFNTEPLYHEQVGDWVRVKASVSSPKYGWEDITRNSIGVMHSLDEDGDVGIAFCFRSKPFSCSVTDVEKVTPFHVGQEIHMTPSITQPRLGWSNETPATIGKVMRIDMDGTLSAQVTGRQTLWRVSPGDAELLSGFEVGDWVRSKPSLGNRPSYDWSNVGRESIAVVHSIQETGYLELACCFRKGRWSTHYTDLEKIPALKVGQFVHFQKGITEPRWGWRAAKPDSRGIITTVHADGEVRVAFFGLPGLWRGDPADLEVEPMFEVGEWVRLREGVSCWKSVGPGSVGVVHGVGYEGDEWDGTTSVSFCGEQERWAGPTSHLEKAKKLVVGQKTRVKLAVKQPRFGWSGHSHGSVGTISAIDADGKLRIYTPAGSKTWMLDPSEVETIEEEELKIGDWVRVKASITTPTYQWGEVNPSSTGVVHRMEDGDLCVSFCFLDRLWLCKAGELERIRPFRIGDRVKIKDGLVTPRWGWGMETHASKGHVVGVDANGKLRIKFLWREGRPWIGDPADIVLDETSG*	MSYASLSVKDLTSLVSRSGTGSSSSLKPPGQTRPVKVIPLQHPDTSNEARPPSIPFDDIFSGWTAKIKRMRLVDWIDTLFPCFRWIRTYRWSEYFKLDLMAGITVGIMLVPQAMSYAKLAGLPPIYGLYSSFVPVFVYAIFGSSRQLAIGPVALVSLLVSNALGGIADTNEELHIELAILLALLVGILECIMGLLRLGWLIRFISHSVISGFTSASAIVIGLSQIKYFLGYSIARSSKIVPIVESIIAGADKFQWPPFVMGSLILVILQVMKHVGKAKKELQFLRAAAPLTGIVLGTTIAKVFHPPSISLVGEIPQGLPTFSFPRSFDHAKTLLPTSALITGVAILESVGIAKALAAKNRYELDSNSELFGLGVANILGSLFSAYPATGSFSRSAVNNESEAKTGLSGLITGIIIGCSLLFLTPMFKYIPQCALAAIVISAVSGLVDYDEAIFLWRVDKRDFSLWTITSTITLFFGIEIGVLVGVGFSLAFVIHESANPHIAVLGRLPGTTVYRNIKQYPEAYTYNGIVIVRIDSPIYFANISYIKDRLREYEVAVDKYTNRGLEVDRINFVILEMSPVTHIDSSAVEALKELYQEYKTRDIQLAISNPNKDVHLTIARSGMVELVGKEWFFVRVHDAVQVCLQYVQSSNLEDKHLSFTRRYGGSNNNSSSSNALLKEPLLSVEK*
case38c_00001296-RA	cellular_organisms	2990	42.41	2184	44.69	728	5	4354895	4359779	-	AT5G13550.1	cellular organisms	2396	43.11	2058	45.09	686	4416	2043	728	homologous	same	MSYASLSVKDLTSLVSRSGTGSSSSLKPPGQTRPVKVIPLQHPDTSNEARPPSIPFDDIFSGWTAKIKRMRLVDWIDTLFPCFRWIRTYRWSEYFKLDLMAGITVGIMLVPQAMSYAKLAGLPPIYGLYSSFVPVFVYAIFGSSRQLAIGPVALVSLLVSNALGGIADTNEELHIELAILLALLVGILECIMGLLRLGWLIRFISHSVISGFTSASAIVIGLSQIKYFLGYSIARSSKIVPIVESIIAGADKPLPLRNVSTSRLLIPGAGGITFSITSSSLDCTLNHRRMMILLFQWPPFVMGSLILVILQVMKHVGKAKKELQFLRAAAPLTGIVLGTTIAKVFHPPSISLVGEIPQGLPTFSFPRSFDHAKTLLPTSALITGVAILESVGIAKALAAKNRYELDSNSELFGLGVANILGSLFSAYPATGSFSRSAVNNESEAKTGLSGLITGIIIGCSLLFLTPMFKYIPQCALAAIVISAVSGLVDYDEAIFLWRVDKRDFSLWTITSTITLFFGIEIGVLVGVGFSLAFVIHESANPHIAVLGRLPGTTVYRNIKQYPEAYTYNGIVIVRIDSPIYFANISYIKDRLREYEVAVDKYTNRGLEVDRINFVILEMSPVTHIDSSAVEALKELYQEYKTRDIQLAISNPNKDVHLTIARSGMVELVGKEWFFVRVHDAVQVCLQYVQSSNLEDKHLSFTRRYGGSNNNSSSSNALLKEPLLSVEK*	MSYASLSVKDLTSLVSRSGTGSSSSLKPPGQTRPVKVIPLQHPDTSNEARPPSIPFDDIFSGWTAKIKRMRLVDWIDTLFPCFRWIRTYRWSEYFKLDLMAGITVGIMLVPQAMSYAKLAGLPPIYGLYSSFVPVFVYAIFGSSRQLAIGPVALVSLLVSNALGGIADTNEELHIELAILLALLVGILECIMGLLRLGWLIRFISHSVISGFTSASAIVIGLSQIKYFLGYSIARSSKIVPIVESIIAGADKFQWPPFVMGSLILVILQVMKHVGKAKKELQFLRAAAPLTGIVLGTTIAKVFHPPSISLVGEIPQGLPTFSFPRSFDHAKTLLPTSALITGVAILESVGIAKALAAKNRYELDSNSELFGLGVANILGSLFSAYPATGSFSRSAVNNESEAKTGLSGLITGIIIGCSLLFLTPMFKYIPQCALAAIVISAVSGLVDYDEAIFLWRVDKRDFSLWTITSTITLFFGIEIGVLVGVGFSLAFVIHESANPHIAVLGRLPGTTVYRNIKQYPEAYTYNGIVIVRIDSPIYFANISYIKDRLREYEVAVDKYTNRGLEVDRINFVILEMSPVTHIDSSAVEALKELYQEYKTRDIQLAISNPNKDVHLTIARSGMVELVGKEWFFVRVHDAVQVCLQYVQSSNLEDKHLSFTRRYGGSNNNSSSSNALLKEPLLSVEK*
case38c_00001297-RA	Arabidopsis_thaliana	369	40.11	369	40.11	123	5	4359492	4360347	+	AT5G13550.1	cellular organisms	2396	43.11	2058	45.09	686	200				opposite	MALAHAWRTLENPLMREWNTQMYQKLGGNKTCVEKSVKRDVKPSRSMMLMSGSTLGSCVYVYVSMMRIHKTVLMISKPLMHRNETLHLRKKEPFPFHRFHLLSTFLESAKGQFGQLISAPYH*	MSYASLSVKDLTSLVSRSGTGSSSSLKPPGQTRPVKVIPLQHPDTSNEARPPSIPFDDIFSGWTAKIKRMRLVDWIDTLFPCFRWIRTYRWSEYFKLDLMAGITVGIMLVPQAMSYAKLAGLPPIYGLYSSFVPVFVYAIFGSSRQLAIGPVALVSLLVSNALGGIADTNEELHIELAILLALLVGILECIMGLLRLGWLIRFISHSVISGFTSASAIVIGLSQIKYFLGYSIARSSKIVPIVESIIAGADKFQWPPFVMGSLILVILQVMKHVGKAKKELQFLRAAAPLTGIVLGTTIAKVFHPPSISLVGEIPQGLPTFSFPRSFDHAKTLLPTSALITGVAILESVGIAKALAAKNRYELDSNSELFGLGVANILGSLFSAYPATGSFSRSAVNNESEAKTGLSGLITGIIIGCSLLFLTPMFKYIPQCALAAIVISAVSGLVDYDEAIFLWRVDKRDFSLWTITSTITLFFGIEIGVLVGVGFSLAFVIHESANPHIAVLGRLPGTTVYRNIKQYPEAYTYNGIVIVRIDSPIYFANISYIKDRLREYEVAVDKYTNRGLEVDRINFVILEMSPVTHIDSSAVEALKELYQEYKTRDIQLAISNPNKDVHLTIARSGMVELVGKEWFFVRVHDAVQVCLQYVQSSNLEDKHLSFTRRYGGSNNNSSSSNALLKEPLLSVEK*
case38c_00001298-RA	Streptophyta	3570	42.02	2040	43.92	680	5	4360265	4366534	-	AT5G13560.1	Streptophyta	3436	42.23	2040	43.92	680	6135	2040	680	identical	same	MSWLRTAVNKAVEVGNRKNITRTVKNYADSVVQHAGQAVAEGAKLFQDRIGVGAYKSVHQTIQRLEEAAVSYRGQERALLITRWLSVLKEIDRATDSSLKDKQLSSEEQLASDEAKKREWVLYYDPDIGGEPLNFRDVFLQSQALEGIVLSMIIEPPHDEEITLLLEMFGLCLNGGKEVHDAIVSSMQDLATVFSSYKDEVLVKQDELLQFAQNAITGLKINAEMLRIDAEASDLRKKLEKMNASQIPQESEDKEHKETPLTIEAFKETLAKIRLCSRLEGLLIRKRQLSNGDSPDIHAQKVDKLRVLLESLANSTSKAEKRISENRLQKEEALKARVVKANETGEKEKELGAEIAQLEKQRDELEADLKRVNLSLAAAQARFRNATEERDQFGEANNQIIAHLKTKDDDLSKSVVACKKEAEVIKTWINFLEDTWLLQCSHIETKDKQTLDELEKHEDYFSDVALNILSVYKKEVAPLISRIENYVENLKNLGPGSEKPPNADQGDNQVSNPRKILEEEYIDYETKIITTFSIVDNVKEQFQVLQSKLDKKDDRRVKELFDDMEKMRQQFESIARPTLEIEIPSPRSSVTSPKSSATSPKSPKPSSSSMNASTESTQTQKPELSNSPQAPNPAAGSSQEFNPEAELAELESEFGKVARDYSADEVDGWEFDELEKELQ*	MSWLRTAVNKAVEVGNRKNITRTVKNYADSVVQHAGQAVAEGAKLFQDRIGVGAYKSVHQTIQRLEEAAVSYRGQERALLITRWLSVLKEIDRATDSSLKDKQLSSEEQLASDEAKKREWVLYYDPDIGGEPLNFRDVFLQSQALEGIVLSMIIEPPHDEEITLLLEMFGLCLNGGKEVHDAIVSSMQDLATVFSSYKDEVLVKQDELLQFAQNAITGLKINAEMLRIDAEASDLRKKLEKMNASQIPQESEDKEHKETPLTIEAFKETLAKIRLCSRLEGLLIRKRQLSNGDSPDIHAQKVDKLRVLLESLANSTSKAEKRISENRLQKEEALKARVVKANETGEKEKELGAEIAQLEKQRDELEADLKRVNLSLAAAQARFRNATEERDQFGEANNQIIAHLKTKDDDLSKSVVACKKEAEVIKTWINFLEDTWLLQCSHIETKDKQTLDELEKHEDYFSDVALNILSVYKKEVAPLISRIENYVENLKNLGPGSEKPPNADQGDNQVSNPRKILEEEYIDYETKIITTFSIVDNVKEQFQVLQSKLDKKDDRRVKELFDDMEKMRQQFESIARPTLEIEIPSPRSSVTSPKSSATSPKSPKPSSSSMNASTESTQTQKPELSNSPQAPNPAAGSSQEFNPEAELAELESEFGKVARDYSADEVDGWEFDELEKELQ*
case38c_00001298-RA	Streptophyta	3570	42.02	2040	43.92	680	5	4360265	4366534	-	AT5G13565.1	Arabidopsis thaliana	125	40.8	87	40.23	29	124				opposite	MSWLRTAVNKAVEVGNRKNITRTVKNYADSVVQHAGQAVAEGAKLFQDRIGVGAYKSVHQTIQRLEEAAVSYRGQERALLITRWLSVLKEIDRATDSSLKDKQLSSEEQLASDEAKKREWVLYYDPDIGGEPLNFRDVFLQSQALEGIVLSMIIEPPHDEEITLLLEMFGLCLNGGKEVHDAIVSSMQDLATVFSSYKDEVLVKQDELLQFAQNAITGLKINAEMLRIDAEASDLRKKLEKMNASQIPQESEDKEHKETPLTIEAFKETLAKIRLCSRLEGLLIRKRQLSNGDSPDIHAQKVDKLRVLLESLANSTSKAEKRISENRLQKEEALKARVVKANETGEKEKELGAEIAQLEKQRDELEADLKRVNLSLAAAQARFRNATEERDQFGEANNQIIAHLKTKDDDLSKSVVACKKEAEVIKTWINFLEDTWLLQCSHIETKDKQTLDELEKHEDYFSDVALNILSVYKKEVAPLISRIENYVENLKNLGPGSEKPPNADQGDNQVSNPRKILEEEYIDYETKIITTFSIVDNVKEQFQVLQSKLDKKDDRRVKELFDDMEKMRQQFESIARPTLEIEIPSPRSSVTSPKSSATSPKSPKPSSSSMNASTESTQTQKPELSNSPQAPNPAAGSSQEFNPEAELAELESEFGKVARDYSADEVDGWEFDELEKELQ*	MSFEDDDMTTQGRFSFANSKMKKIDGIL*
case38c_00001299-RA	Arabidopsis_thaliana	492	41.46	492	41.46	164	5	4360603	4361171	+	AT5G13565.1	Arabidopsis thaliana	125	40.8	87	40.23	29	124	86	29	homologous	same	MPLVIIVRCRRPPSVGSSTNGGWLLSSFSVVRLRRFRLAFGRISFSVLFYVLVFYRSSLILLLCVLTLRGLNSLNLLCLKGSISYRFQLYKNKLELWIGVFSNAFELGFMQLSQLSYWFLETSVHGSFIGLSSTLMSFEDDDMTTQGRFSFANSKMKKIDGIL*	MSFEDDDMTTQGRFSFANSKMKKIDGIL*
case38c_00001299-RA	Arabidopsis_thaliana	492	41.46	492	41.46	164	5	4360603	4361171	+	AT5G13560.1	Streptophyta	3436	42.23	2040	43.92	680	568				opposite	MPLVIIVRCRRPPSVGSSTNGGWLLSSFSVVRLRRFRLAFGRISFSVLFYVLVFYRSSLILLLCVLTLRGLNSLNLLCLKGSISYRFQLYKNKLELWIGVFSNAFELGFMQLSQLSYWFLETSVHGSFIGLSSTLMSFEDDDMTTQGRFSFANSKMKKIDGIL*	MSWLRTAVNKAVEVGNRKNITRTVKNYADSVVQHAGQAVAEGAKLFQDRIGVGAYKSVHQTIQRLEEAAVSYRGQERALLITRWLSVLKEIDRATDSSLKDKQLSSEEQLASDEAKKREWVLYYDPDIGGEPLNFRDVFLQSQALEGIVLSMIIEPPHDEEITLLLEMFGLCLNGGKEVHDAIVSSMQDLATVFSSYKDEVLVKQDELLQFAQNAITGLKINAEMLRIDAEASDLRKKLEKMNASQIPQESEDKEHKETPLTIEAFKETLAKIRLCSRLEGLLIRKRQLSNGDSPDIHAQKVDKLRVLLESLANSTSKAEKRISENRLQKEEALKARVVKANETGEKEKELGAEIAQLEKQRDELEADLKRVNLSLAAAQARFRNATEERDQFGEANNQIIAHLKTKDDDLSKSVVACKKEAEVIKTWINFLEDTWLLQCSHIETKDKQTLDELEKHEDYFSDVALNILSVYKKEVAPLISRIENYVENLKNLGPGSEKPPNADQGDNQVSNPRKILEEEYIDYETKIITTFSIVDNVKEQFQVLQSKLDKKDDRRVKELFDDMEKMRQQFESIARPTLEIEIPSPRSSVTSPKSSATSPKSPKPSSSSMNASTESTQTQKPELSNSPQAPNPAAGSSQEFNPEAELAELESEFGKVARDYSADEVDGWEFDELEKELQ*
case38c_00001300-RA	cellular_organisms	1980	41.26	1122	42.78	374	5	4367228	4370546	+	AT5G13570.1	cellular organisms	1829	41.39	1122	42.78	374	3167	1122	374	identical	same	MSGLHRSSSSSKNIGNCLPSKELLDDLCSRFVLNVPEEDQQSFERILFLVEYAYWYYEDNAVENDPKLKSLSLKEFTSLLFNSCDVLRPYVTHIDDIFKDFTSYKCRVPVTGAIILDETYERCLLVKGWKGSSWSFPRGKKSKDEEDHACAIREVLEETGFDVSKLLKREEYIEFVFRQQRVRLYIVAGVTEDTVFAPLTKKEISEITWHRLDHLQPASNEVITHGVSGLKLYMVAPFLSSLKSWILKHPSPVARRPNKPLKALCVWNARTSVGGNGTATVESQNRKSELRTTTMESNSRKPELKRTTMESHSTKPELRKGTMESHNTTATVESHNTKPVVDHSQDIKPGGSFINFKFNQSVILQALESGNSA*	MSGLHRSSSSSKNIGNCLPSKELLDDLCSRFVLNVPEEDQQSFERILFLVEYAYWYYEDNAVENDPKLKSLSLKEFTSLLFNSCDVLRPYVTHIDDIFKDFTSYKCRVPVTGAIILDETYERCLLVKGWKGSSWSFPRGKKSKDEEDHACAIREVLEETGFDVSKLLKREEYIEFVFRQQRVRLYIVAGVTEDTVFAPLTKKEISEITWHRLDHLQPASNEVITHGVSGLKLYMVAPFLSSLKSWILKHPSPVARRPNKPLKALCVWNARTSVGGNGTATVESQNRKSELRTTTMESNSRKPELKRTTMESHSTKPELRKGTMESHNTTATVESHNTKPVVDHSQDIKPGGSFINFKFNQSVILQALESGNSA*
case38c_00001300-RA	cellular_organisms	1980	41.26	1122	42.78	374	5	4367228	4370546	+	AT5G13570.2	Eukaryota	1667	42.41	1161	42.81	387	2966	1114	387	homologous	same	MSGLHRSSSSSKNIGNCLPSKELLDDLCSRFVLNVPEEDQQSFERILFLVEYAYWYYEDNAVENDPKLKSLSLKEFTSLLFNSCDVLRPYVTHIDDIFKDFTSYKCRVPVTGAIILDETYERCLLVKGWKGSSWSFPRGKKSKDEEDHACAIREVLEETGFDVSKLLKREEYIEFVFRQQRVRLYIVAGVTEDTVFAPLTKKEISEITWHRLDHLQPASNEVITHGVSGLKLYMVAPFLSSLKSWILKHPSPVARRPNKPLKALCVWNARTSVGGNGTATVESQNRKSELRTTTMESNSRKPELKRTTMESHSTKPELRKGTMESHNTTATVESHNTKPVVDHSQDIKPGGSFINFKFNQSVILQALESGNSA*	MSGLHRSSSSSKNIGNCLPSKELLDDLCSRFVLNVPEEDQQSFERILFLVEYAYWYYEDNAVENDPKLKSLSLKEFTSLLFNSCDVLRPYVTHIDDIFKDFTSYKCRVPVTGAIILDETYERCLLVKGWKGSSWSFPRGKKSKDEEDHACAIRELSSAILLVNVAFQVLEETGFDVSKLLKREEYIEFVFRQQRVRLYIVAGVTEDTVFAPLTKKEISEITWHRLDHLQPASNEVITHGVSGLKLYMVAPFLSSLKSWILKHPSPVARRPNKPLKALCVWNARTSVGGNGTATVESQNRKSELRTTTMESNSRKPELKRTTMESHSTKPELRKGTMESHNTTATVESHNTKPVVDHSQDIKPGGSFINFKFNQSVILQALESGNSA*
case38c_00001301-RA	Mesangiospermae	7801	42.47	3582	41.82	1194	5	4370596	4379349	-	AT5G13590.2	Mesangiospermae	5567	40.27	3507	41.94	1169	6110	3502	1194	homologous	same	MSGSQEPRIRPSTWSCSDIPIKKRKYLVQPQMEEAVSTQIPQPNEQGDTRSAHADETQKMTGREPTSSLPSVPVGISGKGKSIGNIVFDQTRVKFEKPSSPIHSSPLAGFDIPSSSNVLGSSIHFPMGKLPVGAEHAGLVVPSNQTRMKVEKTVLKTHDIVRKTGDKETLRGECQTEASSGAKTVSLQLSCNTKNNSPYWKNEEPTELNLSLSKGVCPAHNTDSTSTKSGNSGLNRENWDLNTTMDVWEDALDRTSGAFLNSNRSLRDIERSSCRDTTAITKSVSERQKESVGFSSPKVTLMQFDNHVNPTCSLSLGLSSYPPIEKSPSLPATTSEARAGNVCSVNLRTVKSEIIEESVRQATESTQVSPIGLSIKGLKHEGIGRFSQGNSPSFGILKTVVPISIKAEPNTFSQSEVFNRKDGMLNHPHTPIMQSNEIPDLPTSSTPYQKDKYLPCSNGISNAPMPLSGMTIIPGVQSDPDCTSKENSGQSSSLANGKLREVLKHGGVYTTYSGHGDHNLNASGVNVTSLTEEKILDDCKPCISKELPCNSRGTDELSRNDEEKITLPGKELEEQLYSYGFESDRGYDLSRVIKEQVGKRNLCDDGKVQGPAAVFTESNEVAHPECGGSETEQRNINVPCHVHFHNSNHVEEKGSQPALLGYTVEMASTEVHIKRHSPELQSRIFDGSGETEGRIVQDGEGTSGVSTVSGGIENPEIVDNSSPVSLKAEMSTIDNDSPMECSDGSQSRIINLTQVKSPVKALDASGSFVPPRMERDRFHDFPLEPREYTFRGSDESCKFSRERYHGRIMRSPRLNFIPDRRRLPDNTESNLHDQDTKKFEFDNHGNTRRGGAFMSNFQRGRRPANDGVTPYAHSFPRRSPSFSYNRGPTNKEDTSAFHGFRDGEKFTRGLQCNNTEPLFMNHQRPYRGRSGFARGRTKFVNNPKRDFPGFRSRSPVRSRERSDGSSSSFRNRSQEEFSGHTDFSHRRSPSGYKVERMSSPDHSGYSREMVVRRHNSPPFSHRPSNAGRGRGYARGRGYVRGRGYGRDGNSFRKPSDHVVHRNHGNMNNLDPRERVDYSDDFFEGQIHSERFGVDVNAERRRFGYRHDGTSSSFRPSFNNDGCAPTNVENDPDAVRFQQDPRIKIEEQGSLMEIDGENKNSTENASGRTKNMEEEETSKNSKIWQPDELGGDGF*	MSGSQEPRIRPSTWSCSDIPIKKRKYLVQPQMEEAVSTQIPQPNEQGDTRSAHADETQKMTGREPTSSLPSVPVGISGKGKSIGNIVFDQTRVKFEKPSSPIHSSPLAGFDIPSSSNVLGSSIHFPMGKLPVGAEHAGLVVPSNQTRMKVEKTVLKTHDIVRKTGDKETLRGECQTEASSGAKTVSLQLSCNTKNNSPYWKNEEPTELNLSLSKGVCPAHNTDSTSTKSGNSGLNRENWDLNTTMDVWEDALDRTSGAFLNSNRSLRDIERSSCRDTTAITKSVSERQKESVGFSSPKVTLMQFDNHVNPTCSLSLGLSSYPPIEKSPSLPATTSEARAGNVCSVNLRTVKSEIIEESVRQATESTQVSPIGLSIKGLKHEGIGRFSQGNSPSFGILKTVVPISIKAEPNTFSQSEVFNRKDGMLNHPHTPIMQSNEIPDLPTSSTPYQKDKYLPCSNGISNAPMPLSGMTIIPGVQSDPDCTSKENSGQSSSLANGKLREVLKHGGVYTTYSGHGDHNLNASGVNVTSLTEEKILDDCKPCISKELPCNSRGTDELSRNDEEKITLPGKELEEQLYSYGFESDRGYDLSRVIKEQVGKRNLCDDGKVQGPAAVFTESNEVAHPECGGSETEQRNINVPCHVHFHNSNHVEEKGSQPALLGYTGETEGRIVQDGEGTSGVSTVSGGIENPEIVDNSSPVSLKAEMSTIDNDSPMECSDGSQSRIINLTQVKSPVKALDASGSFVPPRMERDRFHDFPLEPREYTFRGSDESCKFSRERYHGRIMRSPRLNFIPDRRRLPDNTESNLHDQDTKKFEFDNHGNTRRGGAFMSNFQRGRRPANDGVTPYAHSFPRRSPSFSYNRGPTNKEDTSAFHGFRDGEKFTRGLQCNNTEPLFMNHQRPYRGRSGFARGRTKFVNNPKRDFPGFRSRSPVRSRERSDGSSSSFRNRSQEEFSGHTDFSHRRSPSGYKVERMSSPDHSGYSREMVVRRHNSPPFSHRPSNAGRGRGYARGRGYVRGRGYGRDGNSFRKPSDHVVHRNHGNMNNLDPRERVDYSDDFFEGQIHSERFGVDVNAERRRFGYRHDGTSSSFRPSFNNDGCAPTNVENDPDAVRFQQDPRIKIEEQGSLMEIDGENKNSTENASGRTKNMEEEETSKNSKIWQPDELGGDGF*
case38c_00001301-RA	Mesangiospermae	7801	42.47	3582	41.82	1194	5	4370596	4379349	-	AT5G13590.3	Mesangiospermae	5274	40.82	3507	41.94	1169	6110	3502	1194	homologous	same	MSGSQEPRIRPSTWSCSDIPIKKRKYLVQPQMEEAVSTQIPQPNEQGDTRSAHADETQKMTGREPTSSLPSVPVGISGKGKSIGNIVFDQTRVKFEKPSSPIHSSPLAGFDIPSSSNVLGSSIHFPMGKLPVGAEHAGLVVPSNQTRMKVEKTVLKTHDIVRKTGDKETLRGECQTEASSGAKTVSLQLSCNTKNNSPYWKNEEPTELNLSLSKGVCPAHNTDSTSTKSGNSGLNRENWDLNTTMDVWEDALDRTSGAFLNSNRSLRDIERSSCRDTTAITKSVSERQKESVGFSSPKVTLMQFDNHVNPTCSLSLGLSSYPPIEKSPSLPATTSEARAGNVCSVNLRTVKSEIIEESVRQATESTQVSPIGLSIKGLKHEGIGRFSQGNSPSFGILKTVVPISIKAEPNTFSQSEVFNRKDGMLNHPHTPIMQSNEIPDLPTSSTPYQKDKYLPCSNGISNAPMPLSGMTIIPGVQSDPDCTSKENSGQSSSLANGKLREVLKHGGVYTTYSGHGDHNLNASGVNVTSLTEEKILDDCKPCISKELPCNSRGTDELSRNDEEKITLPGKELEEQLYSYGFESDRGYDLSRVIKEQVGKRNLCDDGKVQGPAAVFTESNEVAHPECGGSETEQRNINVPCHVHFHNSNHVEEKGSQPALLGYTVEMASTEVHIKRHSPELQSRIFDGSGETEGRIVQDGEGTSGVSTVSGGIENPEIVDNSSPVSLKAEMSTIDNDSPMECSDGSQSRIINLTQVKSPVKALDASGSFVPPRMERDRFHDFPLEPREYTFRGSDESCKFSRERYHGRIMRSPRLNFIPDRRRLPDNTESNLHDQDTKKFEFDNHGNTRRGGAFMSNFQRGRRPANDGVTPYAHSFPRRSPSFSYNRGPTNKEDTSAFHGFRDGEKFTRGLQCNNTEPLFMNHQRPYRGRSGFARGRTKFVNNPKRDFPGFRSRSPVRSRERSDGSSSSFRNRSQEEFSGHTDFSHRRSPSGYKVERMSSPDHSGYSREMVVRRHNSPPFSHRPSNAGRGRGYARGRGYVRGRGYGRDGNSFRKPSDHVVHRNHGNMNNLDPRERVDYSDDFFEGQIHSERFGVDVNAERRRFGYRHDGTSSSFRPSFNNDGCAPTNVENDPDAVRFQQDPRIKIEEQGSLMEIDGENKNSTENASGRTKNMEEEETSKNSKIWQPDELGGDGF*	MSGSQEPRIRPSTWSCSDIPIKKRKYLVQPQMEEAVSTQIPQPNEQGDTRSAHADETQKMTGREPTSSLPSVPVGISGKGKSIGNIVFDQTRVKFEKPSSPIHSSPLAGFDIPSSSNVLGSSIHFPMGKLPVGAEHAGLVVPSNQTRMKVEKTVLKTHDIVRKTGDKETLRGECQTEASSGAKTVSLQLSCNTKNNSPYWKNEEPTELNLSLSKGVCPAHNTDSTSTKSGNSGLNRENWDLNTTMDVWEDALDRTSGAFLNSNRSLRDIERSSCRDTTAITKSVSERQKESVGFSSPKVTLMQFDNHVNPTCSLSLGLSSYPPIEKSPSLPATTSEARAGNVCSVNLRTVKSEIIEESVRQATESTQVSPIGLSIKGLKHEGIGRFSQGNSPSFGILKTVVPISIKAEPNTFSQSEVFNRKDGMLNHPHTPIMQSNEIPDLPTSSTPYQKDKYLPCSNGISNAPMPLSGMTIIPGVQSDPDCTSKENSGQSSSLANGKLREVLKHGGVYTTYSGHGDHNLNASGVNVTSLTEEKILDDCKPCISKELPCNSRGTDELSRNDEEKITLPGKELEEQLYSYGFESDRGYDLSRVIKEQVGKRNLCDDGKVQGPAAVFTESNEVAHPECGGSETEQRNINVPCHVHFHNSNHVEEKGSQPALLGYTGETEGRIVQDGEGTSGVSTVSGGIENPEIVDNSSPVSLKAEMSTIDNDSPMECSDGSQSRIINLTQVKSPVKALDASGSFVPPRMERDRFHDFPLEPREYTFRGSDESCKFSRERYHGRIMRSPRLNFIPDRRRLPDNTESNLHDQDTKKFEFDNHGNTRRGGAFMSNFQRGRRPANDGVTPYAHSFPRRSPSFSYNRGPTNKEDTSAFHGFRDGEKFTRGLQCNNTEPLFMNHQRPYRGRSGFARGRTKFVNNPKRDFPGFRSRSPVRSRERSDGSSSSFRNRSQEEFSGHTDFSHRRSPSGYKVERMSSPDHSGYSREMVVRRHNSPPFSHRPSNAGRGRGYARGRGYVRGRGYGRDGNSFRKPSDHVVHRNHGNMNNLDPRERVDYSDDFFEGQIHSERFGVDVNAERRRFGYRHDGTSSSFRPSFNNDGCAPTNVENDPDAVRFQQDPRIKIEEQGSLMEIDGENKNSTENASGRTKNMEEEETSKNSKIWQPDELGGDGF*
case38c_00001301-RA	Mesangiospermae	7801	42.47	3582	41.82	1194	5	4370596	4379349	-	AT5G13580.1	cellular organisms	2510	46.41	2184	48.26	728	2509				opposite	MSGSQEPRIRPSTWSCSDIPIKKRKYLVQPQMEEAVSTQIPQPNEQGDTRSAHADETQKMTGREPTSSLPSVPVGISGKGKSIGNIVFDQTRVKFEKPSSPIHSSPLAGFDIPSSSNVLGSSIHFPMGKLPVGAEHAGLVVPSNQTRMKVEKTVLKTHDIVRKTGDKETLRGECQTEASSGAKTVSLQLSCNTKNNSPYWKNEEPTELNLSLSKGVCPAHNTDSTSTKSGNSGLNRENWDLNTTMDVWEDALDRTSGAFLNSNRSLRDIERSSCRDTTAITKSVSERQKESVGFSSPKVTLMQFDNHVNPTCSLSLGLSSYPPIEKSPSLPATTSEARAGNVCSVNLRTVKSEIIEESVRQATESTQVSPIGLSIKGLKHEGIGRFSQGNSPSFGILKTVVPISIKAEPNTFSQSEVFNRKDGMLNHPHTPIMQSNEIPDLPTSSTPYQKDKYLPCSNGISNAPMPLSGMTIIPGVQSDPDCTSKENSGQSSSLANGKLREVLKHGGVYTTYSGHGDHNLNASGVNVTSLTEEKILDDCKPCISKELPCNSRGTDELSRNDEEKITLPGKELEEQLYSYGFESDRGYDLSRVIKEQVGKRNLCDDGKVQGPAAVFTESNEVAHPECGGSETEQRNINVPCHVHFHNSNHVEEKGSQPALLGYTVEMASTEVHIKRHSPELQSRIFDGSGETEGRIVQDGEGTSGVSTVSGGIENPEIVDNSSPVSLKAEMSTIDNDSPMECSDGSQSRIINLTQVKSPVKALDASGSFVPPRMERDRFHDFPLEPREYTFRGSDESCKFSRERYHGRIMRSPRLNFIPDRRRLPDNTESNLHDQDTKKFEFDNHGNTRRGGAFMSNFQRGRRPANDGVTPYAHSFPRRSPSFSYNRGPTNKEDTSAFHGFRDGEKFTRGLQCNNTEPLFMNHQRPYRGRSGFARGRTKFVNNPKRDFPGFRSRSPVRSRERSDGSSSSFRNRSQEEFSGHTDFSHRRSPSGYKVERMSSPDHSGYSREMVVRRHNSPPFSHRPSNAGRGRGYARGRGYVRGRGYGRDGNSFRKPSDHVVHRNHGNMNNLDPRERVDYSDDFFEGQIHSERFGVDVNAERRRFGYRHDGTSSSFRPSFNNDGCAPTNVENDPDAVRFQQDPRIKIEEQGSLMEIDGENKNSTENASGRTKNMEEEETSKNSKIWQPDELGGDGF*	MSRVVAADDNMALPFFSPEFGNVSGASSSPTTFAQLLQNVDDSTRRSHHQHHVDVDLASPDQSVPFVLSFTDLTYSVKVRRKFTWRRSVSSDPGAPSEGIFSSKTKTLLNGITGEARDGEILAVLGASGSGKSTLIDALANRIAKGSLKGNVTLNGEVLNSKMQKAISAYVMQDDLLFPMLTVEETLMFAAEFRLPRSLSKSKKSLRVQALIDQLGLRNAANTVIGDEGHRGISGGERRRVSIGIDIIHDPILLFLDEPTSGLDSTSALSVIKVLKRIAQSGSMVIMTLHQPSYRLLRLLDRLLFLSRGQTVFSGSPAMLPRFFAEFGHPIPEHENRTEFALDLIRELEGSAGGTRSLVEFNKGFRQRKAEPRSQTGLSLKEAISASISKGKLVSGATTTTHSSGSSPVSTIPTFANPFWVELAVLAKRSMTNSRRQPELFGIRLGAVLVTGFILATMFWQLDNSPKGVQERLGCFAFAMSTTFYTCADALPVFLQERFIFMRETAYNAYRRSSYVLSHSLVALPSLIILSLAFAAITFWGVGLDGGLMGFLFYFLVILASFWAGSSFVTFLSGVVPHVMLGYTIVVAILAYFLLFSGFFINRDRIPGYWIWFHYISLVKYPYEAVLLNEFGDPTKCFVRGVQIFDNTPLVAVPQGMKVRLLATMSKSLGMRITSSTCLTTGYDILQQQGVTDLTKWNCLWVTVAWGFFFRILFYFSLLLGSKNKRR*
case38c_00001301-RA	Mesangiospermae	7801	42.47	3582	41.82	1194	5	4370596	4379349	-	AT5G13590.5	Mesangiospermae	5221	40.84	3582	41.82	1194	6110	3582	1194	identical	same	MSGSQEPRIRPSTWSCSDIPIKKRKYLVQPQMEEAVSTQIPQPNEQGDTRSAHADETQKMTGREPTSSLPSVPVGISGKGKSIGNIVFDQTRVKFEKPSSPIHSSPLAGFDIPSSSNVLGSSIHFPMGKLPVGAEHAGLVVPSNQTRMKVEKTVLKTHDIVRKTGDKETLRGECQTEASSGAKTVSLQLSCNTKNNSPYWKNEEPTELNLSLSKGVCPAHNTDSTSTKSGNSGLNRENWDLNTTMDVWEDALDRTSGAFLNSNRSLRDIERSSCRDTTAITKSVSERQKESVGFSSPKVTLMQFDNHVNPTCSLSLGLSSYPPIEKSPSLPATTSEARAGNVCSVNLRTVKSEIIEESVRQATESTQVSPIGLSIKGLKHEGIGRFSQGNSPSFGILKTVVPISIKAEPNTFSQSEVFNRKDGMLNHPHTPIMQSNEIPDLPTSSTPYQKDKYLPCSNGISNAPMPLSGMTIIPGVQSDPDCTSKENSGQSSSLANGKLREVLKHGGVYTTYSGHGDHNLNASGVNVTSLTEEKILDDCKPCISKELPCNSRGTDELSRNDEEKITLPGKELEEQLYSYGFESDRGYDLSRVIKEQVGKRNLCDDGKVQGPAAVFTESNEVAHPECGGSETEQRNINVPCHVHFHNSNHVEEKGSQPALLGYTVEMASTEVHIKRHSPELQSRIFDGSGETEGRIVQDGEGTSGVSTVSGGIENPEIVDNSSPVSLKAEMSTIDNDSPMECSDGSQSRIINLTQVKSPVKALDASGSFVPPRMERDRFHDFPLEPREYTFRGSDESCKFSRERYHGRIMRSPRLNFIPDRRRLPDNTESNLHDQDTKKFEFDNHGNTRRGGAFMSNFQRGRRPANDGVTPYAHSFPRRSPSFSYNRGPTNKEDTSAFHGFRDGEKFTRGLQCNNTEPLFMNHQRPYRGRSGFARGRTKFVNNPKRDFPGFRSRSPVRSRERSDGSSSSFRNRSQEEFSGHTDFSHRRSPSGYKVERMSSPDHSGYSREMVVRRHNSPPFSHRPSNAGRGRGYARGRGYVRGRGYGRDGNSFRKPSDHVVHRNHGNMNNLDPRERVDYSDDFFEGQIHSERFGVDVNAERRRFGYRHDGTSSSFRPSFNNDGCAPTNVENDPDAVRFQQDPRIKIEEQGSLMEIDGENKNSTENASGRTKNMEEEETSKNSKIWQPDELGGDGF*	MSGSQEPRIRPSTWSCSDIPIKKRKYLVQPQMEEAVSTQIPQPNEQGDTRSAHADETQKMTGREPTSSLPSVPVGISGKGKSIGNIVFDQTRVKFEKPSSPIHSSPLAGFDIPSSSNVLGSSIHFPMGKLPVGAEHAGLVVPSNQTRMKVEKTVLKTHDIVRKTGDKETLRGECQTEASSGAKTVSLQLSCNTKNNSPYWKNEEPTELNLSLSKGVCPAHNTDSTSTKSGNSGLNRENWDLNTTMDVWEDALDRTSGAFLNSNRSLRDIERSSCRDTTAITKSVSERQKESVGFSSPKVTLMQFDNHVNPTCSLSLGLSSYPPIEKSPSLPATTSEARAGNVCSVNLRTVKSEIIEESVRQATESTQVSPIGLSIKGLKHEGIGRFSQGNSPSFGILKTVVPISIKAEPNTFSQSEVFNRKDGMLNHPHTPIMQSNEIPDLPTSSTPYQKDKYLPCSNGISNAPMPLSGMTIIPGVQSDPDCTSKENSGQSSSLANGKLREVLKHGGVYTTYSGHGDHNLNASGVNVTSLTEEKILDDCKPCISKELPCNSRGTDELSRNDEEKITLPGKELEEQLYSYGFESDRGYDLSRVIKEQVGKRNLCDDGKVQGPAAVFTESNEVAHPECGGSETEQRNINVPCHVHFHNSNHVEEKGSQPALLGYTVEMASTEVHIKRHSPELQSRIFDGSGETEGRIVQDGEGTSGVSTVSGGIENPEIVDNSSPVSLKAEMSTIDNDSPMECSDGSQSRIINLTQVKSPVKALDASGSFVPPRMERDRFHDFPLEPREYTFRGSDESCKFSRERYHGRIMRSPRLNFIPDRRRLPDNTESNLHDQDTKKFEFDNHGNTRRGGAFMSNFQRGRRPANDGVTPYAHSFPRRSPSFSYNRGPTNKEDTSAFHGFRDGEKFTRGLQCNNTEPLFMNHQRPYRGRSGFARGRTKFVNNPKRDFPGFRSRSPVRSRERSDGSSSSFRNRSQEEFSGHTDFSHRRSPSGYKVERMSSPDHSGYSREMVVRRHNSPPFSHRPSNAGRGRGYARGRGYVRGRGYGRDGNSFRKPSDHVVHRNHGNMNNLDPRERVDYSDDFFEGQIHSERFGVDVNAERRRFGYRHDGTSSSFRPSFNNDGCAPTNVENDPDAVRFQQDPRIKIEEQGSLMEIDGENKNSTENASGRTKNMEEEETSKNSKIWQPDELGGDGF*
case38c_00001301-RA	Mesangiospermae	7801	42.47	3582	41.82	1194	5	4370596	4379349	-	AT5G13590.6	Mesangiospermae	5155	40.81	3561	41.81	1187	6110	3556	1194	homologous	same	MSGSQEPRIRPSTWSCSDIPIKKRKYLVQPQMEEAVSTQIPQPNEQGDTRSAHADETQKMTGREPTSSLPSVPVGISGKGKSIGNIVFDQTRVKFEKPSSPIHSSPLAGFDIPSSSNVLGSSIHFPMGKLPVGAEHAGLVVPSNQTRMKVEKTVLKTHDIVRKTGDKETLRGECQTEASSGAKTVSLQLSCNTKNNSPYWKNEEPTELNLSLSKGVCPAHNTDSTSTKSGNSGLNRENWDLNTTMDVWEDALDRTSGAFLNSNRSLRDIERSSCRDTTAITKSVSERQKESVGFSSPKVTLMQFDNHVNPTCSLSLGLSSYPPIEKSPSLPATTSEARAGNVCSVNLRTVKSEIIEESVRQATESTQVSPIGLSIKGLKHEGIGRFSQGNSPSFGILKTVVPISIKAEPNTFSQSEVFNRKDGMLNHPHTPIMQSNEIPDLPTSSTPYQKDKYLPCSNGISNAPMPLSGMTIIPGVQSDPDCTSKENSGQSSSLANGKLREVLKHGGVYTTYSGHGDHNLNASGVNVTSLTEEKILDDCKPCISKELPCNSRGTDELSRNDEEKITLPGKELEEQLYSYGFESDRGYDLSRVIKEQVGKRNLCDDGKVQGPAAVFTESNEVAHPECGGSETEQRNINVPCHVHFHNSNHVEEKGSQPALLGYTVEMASTEVHIKRHSPELQSRIFDGSGETEGRIVQDGEGTSGVSTVSGGIENPEIVDNSSPVSLKAEMSTIDNDSPMECSDGSQSRIINLTQVKSPVKALDASGSFVPPRMERDRFHDFPLEPREYTFRGSDESCKFSRERYHGRIMRSPRLNFIPDRRRLPDNTESNLHDQDTKKFEFDNHGNTRRGGAFMSNFQRGRRPANDGVTPYAHSFPRRSPSFSYNRGPTNKEDTSAFHGFRDGEKFTRGLQCNNTEPLFMNHQRPYRGRSGFARGRTKFVNNPKRDFPGFRSRSPVRSRERSDGSSSSFRNRSQEEFSGHTDFSHRRSPSGYKVERMSSPDHSGYSREMVVRRHNSPPFSHRPSNAGRGRGYARGRGYVRGRGYGRDGNSFRKPSDHVVHRNHGNMNNLDPRERVDYSDDFFEGQIHSERFGVDVNAERRRFGYRHDGTSSSFRPSFNNDGCAPTNVENDPDAVRFQQDPRIKIEEQGSLMEIDGENKNSTENASGRTKNMEEEETSKNSKIWQPDELGGDGF*	MSGSQEPRIRPSTWSCSDIPIKKRKYLVQPQMEEAVSTQIPQPNEQGDTRSAHADETQKMTGREPTSSLPSVPVGISGKGKSIGNIVFDQTRVKFEKPSSPIHSSPLAGFDIPSSSNVLGSSIHFPMGKLPVGAEHAGLVVPSNQTRMKVEKTVLKTHDIVRKTGDKETLRGECQTEASSGAKTVSLQLSCNTKNNSPYWKNEEPTELNLSLSKGVCPAHNTDSTSTKSGNSGLNRENWDLNTTMDVWEDALDRTSGAFLNSNRSLRDIERSSCRDTTAITKSVSERQKESVGFSSPKVTLMQFDNHVNPTCSLSLGLSSYPPIEKSPSLPATTSEARAGNVCSVNLRTVKSEIIEESVRQATESTQVSPIGLSIKGLKHEGIGRFSQGNSPSFGILKTVVPISIKAEPNTFSQSEVFNRKDGMLNHPHTPIMQSNEIPDLPTSSTPYQKDKYLPCSNGISNAPMPLSGMTIIPGVQSDPDCTSKENSGQSSSLANGKLREVLKHGGVYTTYSGHGDHNLNASGVNVTSLTEEKILDDCKPCISKELPCNSRGTDELSRNDEEKITLPGKELEEQLYSYGFESDRGYDLSRVIKEQVGKRNLCDDGKVQGPAAVFTESNEVAHPECGGSETEQRNINVPCHVHFHNSNHVEEKGSQPALLGYTVHIKRHSPELQSRIFDGSGETEGRIVQDGEGTSGVSTVSGGIENPEIVDNSSPVSLKAEMSTIDNDSPMECSDGSQSRIINLTQVKSPVKALDASGSFVPPRMERDRFHDFPLEPREYTFRGSDESCKFSRERYHGRIMRSPRLNFIPDRRRLPDNTESNLHDQDTKKFEFDNHGNTRRGGAFMSNFQRGRRPANDGVTPYAHSFPRRSPSFSYNRGPTNKEDTSAFHGFRDGEKFTRGLQCNNTEPLFMNHQRPYRGRSGFARGRTKFVNNPKRDFPGFRSRSPVRSRERSDGSSSSFRNRSQEEFSGHTDFSHRRSPSGYKVERMSSPDHSGYSREMVVRRHNSPPFSHRPSNAGRGRGYARGRGYVRGRGYGRDGNSFRKPSDHVVHRNHGNMNNLDPRERVDYSDDFFEGQIHSERFGVDVNAERRRFGYRHDGTSSSFRPSFNNDGCAPTNVENDPDAVRFQQDPRIKIEEQGSLMEIDGENKNSTENASGRTKNMEEEETSKNSKIWQPDELGGDGF*
case38c_00001301-RA	Mesangiospermae	7801	42.47	3582	41.82	1194	5	4370596	4379349	-	AT5G13590.1	Mesangiospermae	5146	40.91	3507	41.94	1169	6110	3502	1194	homologous	same	MSGSQEPRIRPSTWSCSDIPIKKRKYLVQPQMEEAVSTQIPQPNEQGDTRSAHADETQKMTGREPTSSLPSVPVGISGKGKSIGNIVFDQTRVKFEKPSSPIHSSPLAGFDIPSSSNVLGSSIHFPMGKLPVGAEHAGLVVPSNQTRMKVEKTVLKTHDIVRKTGDKETLRGECQTEASSGAKTVSLQLSCNTKNNSPYWKNEEPTELNLSLSKGVCPAHNTDSTSTKSGNSGLNRENWDLNTTMDVWEDALDRTSGAFLNSNRSLRDIERSSCRDTTAITKSVSERQKESVGFSSPKVTLMQFDNHVNPTCSLSLGLSSYPPIEKSPSLPATTSEARAGNVCSVNLRTVKSEIIEESVRQATESTQVSPIGLSIKGLKHEGIGRFSQGNSPSFGILKTVVPISIKAEPNTFSQSEVFNRKDGMLNHPHTPIMQSNEIPDLPTSSTPYQKDKYLPCSNGISNAPMPLSGMTIIPGVQSDPDCTSKENSGQSSSLANGKLREVLKHGGVYTTYSGHGDHNLNASGVNVTSLTEEKILDDCKPCISKELPCNSRGTDELSRNDEEKITLPGKELEEQLYSYGFESDRGYDLSRVIKEQVGKRNLCDDGKVQGPAAVFTESNEVAHPECGGSETEQRNINVPCHVHFHNSNHVEEKGSQPALLGYTVEMASTEVHIKRHSPELQSRIFDGSGETEGRIVQDGEGTSGVSTVSGGIENPEIVDNSSPVSLKAEMSTIDNDSPMECSDGSQSRIINLTQVKSPVKALDASGSFVPPRMERDRFHDFPLEPREYTFRGSDESCKFSRERYHGRIMRSPRLNFIPDRRRLPDNTESNLHDQDTKKFEFDNHGNTRRGGAFMSNFQRGRRPANDGVTPYAHSFPRRSPSFSYNRGPTNKEDTSAFHGFRDGEKFTRGLQCNNTEPLFMNHQRPYRGRSGFARGRTKFVNNPKRDFPGFRSRSPVRSRERSDGSSSSFRNRSQEEFSGHTDFSHRRSPSGYKVERMSSPDHSGYSREMVVRRHNSPPFSHRPSNAGRGRGYARGRGYVRGRGYGRDGNSFRKPSDHVVHRNHGNMNNLDPRERVDYSDDFFEGQIHSERFGVDVNAERRRFGYRHDGTSSSFRPSFNNDGCAPTNVENDPDAVRFQQDPRIKIEEQGSLMEIDGENKNSTENASGRTKNMEEEETSKNSKIWQPDELGGDGF*	MSGSQEPRIRPSTWSCSDIPIKKRKYLVQPQMEEAVSTQIPQPNEQGDTRSAHADETQKMTGREPTSSLPSVPVGISGKGKSIGNIVFDQTRVKFEKPSSPIHSSPLAGFDIPSSSNVLGSSIHFPMGKLPVGAEHAGLVVPSNQTRMKVEKTVLKTHDIVRKTGDKETLRGECQTEASSGAKTVSLQLSCNTKNNSPYWKNEEPTELNLSLSKGVCPAHNTDSTSTKSGNSGLNRENWDLNTTMDVWEDALDRTSGAFLNSNRSLRDIERSSCRDTTAITKSVSERQKESVGFSSPKVTLMQFDNHVNPTCSLSLGLSSYPPIEKSPSLPATTSEARAGNVCSVNLRTVKSEIIEESVRQATESTQVSPIGLSIKGLKHEGIGRFSQGNSPSFGILKTVVPISIKAEPNTFSQSEVFNRKDGMLNHPHTPIMQSNEIPDLPTSSTPYQKDKYLPCSNGISNAPMPLSGMTIIPGVQSDPDCTSKENSGQSSSLANGKLREVLKHGGVYTTYSGHGDHNLNASGVNVTSLTEEKILDDCKPCISKELPCNSRGTDELSRNDEEKITLPGKELEEQLYSYGFESDRGYDLSRVIKEQVGKRNLCDDGKVQGPAAVFTESNEVAHPECGGSETEQRNINVPCHVHFHNSNHVEEKGSQPALLGYTGETEGRIVQDGEGTSGVSTVSGGIENPEIVDNSSPVSLKAEMSTIDNDSPMECSDGSQSRIINLTQVKSPVKALDASGSFVPPRMERDRFHDFPLEPREYTFRGSDESCKFSRERYHGRIMRSPRLNFIPDRRRLPDNTESNLHDQDTKKFEFDNHGNTRRGGAFMSNFQRGRRPANDGVTPYAHSFPRRSPSFSYNRGPTNKEDTSAFHGFRDGEKFTRGLQCNNTEPLFMNHQRPYRGRSGFARGRTKFVNNPKRDFPGFRSRSPVRSRERSDGSSSSFRNRSQEEFSGHTDFSHRRSPSGYKVERMSSPDHSGYSREMVVRRHNSPPFSHRPSNAGRGRGYARGRGYVRGRGYGRDGNSFRKPSDHVVHRNHGNMNNLDPRERVDYSDDFFEGQIHSERFGVDVNAERRRFGYRHDGTSSSFRPSFNNDGCAPTNVENDPDAVRFQQDPRIKIEEQGSLMEIDGENKNSTENASGRTKNMEEEETSKNSKIWQPDELGGDGF*
case38c_00001301-RA	Mesangiospermae	7801	42.47	3582	41.82	1194	5	4370596	4379349	-	AT5G13590.4	Mesangiospermae	5237	40.79	3507	41.94	1169	6110	3502	1194	homologous	same	MSGSQEPRIRPSTWSCSDIPIKKRKYLVQPQMEEAVSTQIPQPNEQGDTRSAHADETQKMTGREPTSSLPSVPVGISGKGKSIGNIVFDQTRVKFEKPSSPIHSSPLAGFDIPSSSNVLGSSIHFPMGKLPVGAEHAGLVVPSNQTRMKVEKTVLKTHDIVRKTGDKETLRGECQTEASSGAKTVSLQLSCNTKNNSPYWKNEEPTELNLSLSKGVCPAHNTDSTSTKSGNSGLNRENWDLNTTMDVWEDALDRTSGAFLNSNRSLRDIERSSCRDTTAITKSVSERQKESVGFSSPKVTLMQFDNHVNPTCSLSLGLSSYPPIEKSPSLPATTSEARAGNVCSVNLRTVKSEIIEESVRQATESTQVSPIGLSIKGLKHEGIGRFSQGNSPSFGILKTVVPISIKAEPNTFSQSEVFNRKDGMLNHPHTPIMQSNEIPDLPTSSTPYQKDKYLPCSNGISNAPMPLSGMTIIPGVQSDPDCTSKENSGQSSSLANGKLREVLKHGGVYTTYSGHGDHNLNASGVNVTSLTEEKILDDCKPCISKELPCNSRGTDELSRNDEEKITLPGKELEEQLYSYGFESDRGYDLSRVIKEQVGKRNLCDDGKVQGPAAVFTESNEVAHPECGGSETEQRNINVPCHVHFHNSNHVEEKGSQPALLGYTVEMASTEVHIKRHSPELQSRIFDGSGETEGRIVQDGEGTSGVSTVSGGIENPEIVDNSSPVSLKAEMSTIDNDSPMECSDGSQSRIINLTQVKSPVKALDASGSFVPPRMERDRFHDFPLEPREYTFRGSDESCKFSRERYHGRIMRSPRLNFIPDRRRLPDNTESNLHDQDTKKFEFDNHGNTRRGGAFMSNFQRGRRPANDGVTPYAHSFPRRSPSFSYNRGPTNKEDTSAFHGFRDGEKFTRGLQCNNTEPLFMNHQRPYRGRSGFARGRTKFVNNPKRDFPGFRSRSPVRSRERSDGSSSSFRNRSQEEFSGHTDFSHRRSPSGYKVERMSSPDHSGYSREMVVRRHNSPPFSHRPSNAGRGRGYARGRGYVRGRGYGRDGNSFRKPSDHVVHRNHGNMNNLDPRERVDYSDDFFEGQIHSERFGVDVNAERRRFGYRHDGTSSSFRPSFNNDGCAPTNVENDPDAVRFQQDPRIKIEEQGSLMEIDGENKNSTENASGRTKNMEEEETSKNSKIWQPDELGGDGF*	MSGSQEPRIRPSTWSCSDIPIKKRKYLVQPQMEEAVSTQIPQPNEQGDTRSAHADETQKMTGREPTSSLPSVPVGISGKGKSIGNIVFDQTRVKFEKPSSPIHSSPLAGFDIPSSSNVLGSSIHFPMGKLPVGAEHAGLVVPSNQTRMKVEKTVLKTHDIVRKTGDKETLRGECQTEASSGAKTVSLQLSCNTKNNSPYWKNEEPTELNLSLSKGVCPAHNTDSTSTKSGNSGLNRENWDLNTTMDVWEDALDRTSGAFLNSNRSLRDIERSSCRDTTAITKSVSERQKESVGFSSPKVTLMQFDNHVNPTCSLSLGLSSYPPIEKSPSLPATTSEARAGNVCSVNLRTVKSEIIEESVRQATESTQVSPIGLSIKGLKHEGIGRFSQGNSPSFGILKTVVPISIKAEPNTFSQSEVFNRKDGMLNHPHTPIMQSNEIPDLPTSSTPYQKDKYLPCSNGISNAPMPLSGMTIIPGVQSDPDCTSKENSGQSSSLANGKLREVLKHGGVYTTYSGHGDHNLNASGVNVTSLTEEKILDDCKPCISKELPCNSRGTDELSRNDEEKITLPGKELEEQLYSYGFESDRGYDLSRVIKEQVGKRNLCDDGKVQGPAAVFTESNEVAHPECGGSETEQRNINVPCHVHFHNSNHVEEKGSQPALLGYTGETEGRIVQDGEGTSGVSTVSGGIENPEIVDNSSPVSLKAEMSTIDNDSPMECSDGSQSRIINLTQVKSPVKALDASGSFVPPRMERDRFHDFPLEPREYTFRGSDESCKFSRERYHGRIMRSPRLNFIPDRRRLPDNTESNLHDQDTKKFEFDNHGNTRRGGAFMSNFQRGRRPANDGVTPYAHSFPRRSPSFSYNRGPTNKEDTSAFHGFRDGEKFTRGLQCNNTEPLFMNHQRPYRGRSGFARGRTKFVNNPKRDFPGFRSRSPVRSRERSDGSSSSFRNRSQEEFSGHTDFSHRRSPSGYKVERMSSPDHSGYSREMVVRRHNSPPFSHRPSNAGRGRGYARGRGYVRGRGYGRDGNSFRKPSDHVVHRNHGNMNNLDPRERVDYSDDFFEGQIHSERFGVDVNAERRRFGYRHDGTSSSFRPSFNNDGCAPTNVENDPDAVRFQQDPRIKIEEQGSLMEIDGENKNSTENASGRTKNMEEEETSKNSKIWQPDELGGDGF*
case38c_00001302-RA	cellular_organisms	2184	48.26	2184	48.26	728	5	4370879	4373062	+	AT5G13580.1	cellular organisms	2510	46.41	2184	48.26	728	2183	2184	728	identical	same	MSRVVAADDNMALPFFSPEFGNVSGASSSPTTFAQLLQNVDDSTRRSHHQHHVDVDLASPDQSVPFVLSFTDLTYSVKVRRKFTWRRSVSSDPGAPSEGIFSSKTKTLLNGITGEARDGEILAVLGASGSGKSTLIDALANRIAKGSLKGNVTLNGEVLNSKMQKAISAYVMQDDLLFPMLTVEETLMFAAEFRLPRSLSKSKKSLRVQALIDQLGLRNAANTVIGDEGHRGISGGERRRVSIGIDIIHDPILLFLDEPTSGLDSTSALSVIKVLKRIAQSGSMVIMTLHQPSYRLLRLLDRLLFLSRGQTVFSGSPAMLPRFFAEFGHPIPEHENRTEFALDLIRELEGSAGGTRSLVEFNKGFRQRKAEPRSQTGLSLKEAISASISKGKLVSGATTTTHSSGSSPVSTIPTFANPFWVELAVLAKRSMTNSRRQPELFGIRLGAVLVTGFILATMFWQLDNSPKGVQERLGCFAFAMSTTFYTCADALPVFLQERFIFMRETAYNAYRRSSYVLSHSLVALPSLIILSLAFAAITFWGVGLDGGLMGFLFYFLVILASFWAGSSFVTFLSGVVPHVMLGYTIVVAILAYFLLFSGFFINRDRIPGYWIWFHYISLVKYPYEAVLLNEFGDPTKCFVRGVQIFDNTPLVAVPQGMKVRLLATMSKSLGMRITSSTCLTTGYDILQQQGVTDLTKWNCLWVTVAWGFFFRILFYFSLLLGSKNKRR*	MSRVVAADDNMALPFFSPEFGNVSGASSSPTTFAQLLQNVDDSTRRSHHQHHVDVDLASPDQSVPFVLSFTDLTYSVKVRRKFTWRRSVSSDPGAPSEGIFSSKTKTLLNGITGEARDGEILAVLGASGSGKSTLIDALANRIAKGSLKGNVTLNGEVLNSKMQKAISAYVMQDDLLFPMLTVEETLMFAAEFRLPRSLSKSKKSLRVQALIDQLGLRNAANTVIGDEGHRGISGGERRRVSIGIDIIHDPILLFLDEPTSGLDSTSALSVIKVLKRIAQSGSMVIMTLHQPSYRLLRLLDRLLFLSRGQTVFSGSPAMLPRFFAEFGHPIPEHENRTEFALDLIRELEGSAGGTRSLVEFNKGFRQRKAEPRSQTGLSLKEAISASISKGKLVSGATTTTHSSGSSPVSTIPTFANPFWVELAVLAKRSMTNSRRQPELFGIRLGAVLVTGFILATMFWQLDNSPKGVQERLGCFAFAMSTTFYTCADALPVFLQERFIFMRETAYNAYRRSSYVLSHSLVALPSLIILSLAFAAITFWGVGLDGGLMGFLFYFLVILASFWAGSSFVTFLSGVVPHVMLGYTIVVAILAYFLLFSGFFINRDRIPGYWIWFHYISLVKYPYEAVLLNEFGDPTKCFVRGVQIFDNTPLVAVPQGMKVRLLATMSKSLGMRITSSTCLTTGYDILQQQGVTDLTKWNCLWVTVAWGFFFRILFYFSLLLGSKNKRR*
case38c_00001303-RA	Eukaryota	2307	41.44	1776	43.58	592	5	4380163	4382759	+	AT5G13600.1	Eukaryota	1776	43.58	1776	43.58	592	2065	1776	592	identical	same	MASLKLGSKSEVFHLSGHTWLCKTGLKPDVMIQVVDESFHLHKFPLLSRSGYLETLFSKASETTCVAQLHDIPGGPETFLLVAKFCYGVRIEVTPENAVSLRCAAEYLQMSENYGDANLIYLTESFLNDHVFVNWEDSIKALEKSCEPKVLPLAEELHIVSRCIGSLAMKACAEDNTSFFNWPISLPEGTTTTTIYWNGIQTKATSENWWFNDVSSFLDLPMYKRFIKTVESRGVNAGIIAASVTHYAKRNLPLLGCSRKSGSPSEEGTNYGDDMYYSHEEQRSLLEEIVELLPGKKCVTSTKFLLRLLRTSMVLHASQVTQETLEKRIGMQLDEAALEDLLIPNMKYSGETLYDTDSVQRILDHFMLTFDSSIVEEKQMMGDSHPLKSITKVASLIDGYLAEVASDENLKLSKFQALGALIPEDVRPMDDGIYRAIDIYIKAHPWLTESEREQLCLLMNCQKLSLEACTHAAQNERLPLRVIVQVLFFEQMRLRTSIAGWLFGSEENNDTSGALEGNKNTNANMVMHGMRERVFELEKECMSMKQDLDKLVKTKEGRNFFSKIFGSRSKTKTSPCGKGGEDALVIPETKN*	MASLKLGSKSEVFHLSGHTWLCKTGLKPDVMIQVVDESFHLHKFPLLSRSGYLETLFSKASETTCVAQLHDIPGGPETFLLVAKFCYGVRIEVTPENAVSLRCAAEYLQMSENYGDANLIYLTESFLNDHVFVNWEDSIKALEKSCEPKVLPLAEELHIVSRCIGSLAMKACAEDNTSFFNWPISLPEGTTTTTIYWNGIQTKATSENWWFNDVSSFLDLPMYKRFIKTVESRGVNAGIIAASVTHYAKRNLPLLGCSRKSGSPSEEGTNYGDDMYYSHEEQRSLLEEIVELLPGKKCVTSTKFLLRLLRTSMVLHASQVTQETLEKRIGMQLDEAALEDLLIPNMKYSGETLYDTDSVQRILDHFMLTFDSSIVEEKQMMGDSHPLKSITKVASLIDGYLAEVASDENLKLSKFQALGALIPEDVRPMDDGIYRAIDIYIKAHPWLTESEREQLCLLMNCQKLSLEACTHAAQNERLPLRVIVQVLFFEQMRLRTSIAGWLFGSEENNDTSGALEGNKNTNANMVMHGMRERVFELEKECMSMKQDLDKLVKTKEGRNFFSKIFGSRSKTKTSPCGKGGEDALVIPETKN*
case38c_00001304-RA	cellular_organisms	1688	40.46	1224	42.97	408	5	4382937	4385136	+	AT5G13610.1	cellular organisms	1598	40.74	1209	43.09	403	2124	1202	408	homologous	same	MMRSVDVYVKTLGPPVRSILYSIFTSQQKPSSLPSLPFHFSLRSSSNIPTRCFSNVVAKSNSPIYDFQGFRNLFTERAISSSTTTPVASAQPQQLQNQNQHPAEVDEEISMGLEDEAKLSIPVRAYFFSTSVDLRSLIEQNKQNFIPPTSRMTNYVVLKFGNHSDPTFYEAEDTTRGRISGSESIYMVVFHYGSIVLFNVREHEVDEYLKVVERHASGLLPEMRKDEYEVRENPNLDTWMEVGRDFIRLQFLNTDGIRTIGCVLGQSIALDYYGRQVDGMVAEFTEINRQLEITGTFTMKRKKLFQLVGKANVILADVILKLGLFERSDIAWKDAKYGQIWEFLRDEFELTQSFANLDYKLKFVEHNVRFLQEILQNRKSATLEWLIIILISMEIAISFYNMSRASL*	MMRSVDVYVKTLGPPVRSILYSIFTSQQKPSSLPSLPFHFSLRSSSNIPTRCFSNVVAKSNSPIYDFQGFRNLFTERAISSSTTTPVASAQPQQLQNQNQHPAEVDEEISMGLEDEAKLSIPVRAYFFSTSVDLRSLIEQNKQNFIPPTSRMTNYVVLKFGNHSDPTDTTRGRISGSESIYMVVFHYGSIVLFNVREHEVDEYLKVVERHASGLLPEMRKDEYEVRENPNLDTWMEVGRDFIRLQFLNTDGIRTIGCVLGQSIALDYYGRQVDGMVAEFTEINRQLEITGTFTMKRKKLFQLVGKANVILADVILKLGLFERSDIAWKDAKYGQIWEFLRDEFELTQSFANLDYKLKFVEHNVRFLQEILQNRKSATLEWLIIILISMEIAISFYNMSRASL*
case38c_00001305-RA	Magnoliophyta	1163	40.93	906	43.93	302	5	4385128	4386373	-	AT5G13620.1	Magnoliopsida	919	43.74	906	43.93	302	988	906	302	identical	same	MASSSSAVAVTRDEFNAFHKCDRALFRRFVVRLRRDINQSLQVMSFLLYLEKSGLVSNLIVNFNSLPDFFINTVADEVVMCLSCLSYENFSMFVANFGKKIIPLITRMTGEYLTLAVIHQNRESILLDMKKHLTSICYPAFEDICVQAEKEKVIEDMKHLGFSKAVHKAGSSSQFLSEQQATTRTSKVGVFSEDEQAREDDRTVFLTFSRGYPLSEAEVHAYFTRRFGEIIEAIIMPGGEGNEQALYAKMVLHSAAMIPEIVSDGIERNKYTINGKHVWARKYIPRSSINNNLAPSYGVAL*	MASSSSAVAVTRDEFNAFHKCDRALFRRFVVRLRRDINQSLQVMSFLLYLEKSGLVSNLIVNFNSLPDFFINTVADEVVMCLSCLSYENFSMFVANFGKKIIPLITRMTGEYLTLAVIHQNRESILLDMKKHLTSICYPAFEDICVQAEKEKVIEDMKHLGFSKAVHKAGSSSQFLSEQQATTRTSKVGVFSEDEQAREDDRTVFLTFSRGYPLSEAEVHAYFTRRFGEIIEAIIMPGGEGNEQALYAKMVLHSAAMIPEIVSDGIERNKYTINGKHVWARKYIPRSSINNNLAPSYGVAL*
case38c_00001306-RA	cellular_organisms	5404	44.74	4146	46.91	1382	5	4386675	4392448	-	AT5G13630.1	cellular organisms	4753	45.82	4146	46.91	1382	5122	4146	1382	identical	same	MASLVYSPFTLSTSKAEHLSSLTNSTKHSFLRKKHRSTKPAKSFFKVKSAVSGNGLFTQTNPEVRRIVPIKRDNVPTVKIVYVVLEAQYQSSLSEAVQSLNKTSRFASYEVVGYLVEELRDKNTYNNFCEDLKDANIFIGSLIFVEELAIKVKDAVEKERDRMDAVLVFPSMPEVMRLNKLGSFSMSQLGQSKSPFFQLFKRKKQGSAGFADSMLKLVRTLPKVLKYLPSDKAQDARLYILSLQFWLGGSPDNLQNFVKMISGSYVPALKGVKIEYSDPVLFLDTGIWHPLAPTMYDDVKEYWNWYDTRRDTNDSLKRKDATVVGLVLQRSHIVTGDDSHYVAVIMELEARGAKVVPIFAGGLDFSGPVEKYFVDPVSKQPIVNSAVSLTGFALVGGPARQDHPRAIEALKKLDVPYLVAVPLVFQTTEEWLNSTLGLHPIQVALQVALPELDGAMEPIVFAGRDPRTGKSHALHKRVEQLCIRAIRWGELKRKTKAEKKLAITVFSFPPDKGNVGTAAYLNVFASIFSVLRDLKRDGYNVEGLPENAETLIEEIIHDKEAQFSSPNLNVAYKMGVREYQDLTPYANALEENWGKPPGNLNSDGENLLVYGKAYGNVFIGVQPTFGYEGDPMRLLFSKSASPHHGFAAYYSYVEKIFKADAVLHFGTHGSLEFMPGKQVGMSDACFPDSLIGNIPNVYYYAANNPSEATIAKRRSYANTISYLTPPAENAGLYKGLKQLSELISSYQSLKDTGRGPQIVSSIISTAKQCNLDKDVDLPDEGLELSPKDRDSVVGKVYSKIMEIESRLLPCGLHVIGEPPSAMEAVATLVNIAALDRPEDEISALPSILAECVGREIEDVYRGSDKGILSDVELLKEITDASRGAVSAFVEKTTNSKGQVVDVSDKLTSLLGFGINEPWVEYLSNTKFYRANRDKLRTVFGFLGECLKLVVMDNELGSLMQALEGKYVEPGPGGDPIRNPKVLPTGKNIHALDPQAIPTTAAMASAKIVVERLVERQKLENEGKYPETIALVLWGTDNIKTYGESLGQVLWMIGVRPIADTFGRVNRVEPVSLEELGRPRIDVVVNCSGVFRDLFINQMNLLDRAIKMVAELDEPVEQNFVRKHALEQAEALGIDIREAATRVFSNASGSYSANISLAVENSSWNDEKQLQDMYLSRKSFAFDSDAPGAGMAEKKQVFEMALSTAEVTFQNLDSSEISLTDVSHYFDSDPTNLVQSLRKDKKKPSSYIADTTTANAQVRTLSETVRLDARTKLLNPKWYEGMMSSGYEGVREIEKRLSNTVGWSATSGQVDNWVYEEANSTFIQDEEMLNRLMNTNPNSFRKMLQTFLEANGRGYWDTSAENIEKLKELYSQVEDKIEGIDR*	MASLVYSPFTLSTSKAEHLSSLTNSTKHSFLRKKHRSTKPAKSFFKVKSAVSGNGLFTQTNPEVRRIVPIKRDNVPTVKIVYVVLEAQYQSSLSEAVQSLNKTSRFASYEVVGYLVEELRDKNTYNNFCEDLKDANIFIGSLIFVEELAIKVKDAVEKERDRMDAVLVFPSMPEVMRLNKLGSFSMSQLGQSKSPFFQLFKRKKQGSAGFADSMLKLVRTLPKVLKYLPSDKAQDARLYILSLQFWLGGSPDNLQNFVKMISGSYVPALKGVKIEYSDPVLFLDTGIWHPLAPTMYDDVKEYWNWYDTRRDTNDSLKRKDATVVGLVLQRSHIVTGDDSHYVAVIMELEARGAKVVPIFAGGLDFSGPVEKYFVDPVSKQPIVNSAVSLTGFALVGGPARQDHPRAIEALKKLDVPYLVAVPLVFQTTEEWLNSTLGLHPIQVALQVALPELDGAMEPIVFAGRDPRTGKSHALHKRVEQLCIRAIRWGELKRKTKAEKKLAITVFSFPPDKGNVGTAAYLNVFASIFSVLRDLKRDGYNVEGLPENAETLIEEIIHDKEAQFSSPNLNVAYKMGVREYQDLTPYANALEENWGKPPGNLNSDGENLLVYGKAYGNVFIGVQPTFGYEGDPMRLLFSKSASPHHGFAAYYSYVEKIFKADAVLHFGTHGSLEFMPGKQVGMSDACFPDSLIGNIPNVYYYAANNPSEATIAKRRSYANTISYLTPPAENAGLYKGLKQLSELISSYQSLKDTGRGPQIVSSIISTAKQCNLDKDVDLPDEGLELSPKDRDSVVGKVYSKIMEIESRLLPCGLHVIGEPPSAMEAVATLVNIAALDRPEDEISALPSILAECVGREIEDVYRGSDKGILSDVELLKEITDASRGAVSAFVEKTTNSKGQVVDVSDKLTSLLGFGINEPWVEYLSNTKFYRANRDKLRTVFGFLGECLKLVVMDNELGSLMQALEGKYVEPGPGGDPIRNPKVLPTGKNIHALDPQAIPTTAAMASAKIVVERLVERQKLENEGKYPETIALVLWGTDNIKTYGESLGQVLWMIGVRPIADTFGRVNRVEPVSLEELGRPRIDVVVNCSGVFRDLFINQMNLLDRAIKMVAELDEPVEQNFVRKHALEQAEALGIDIREAATRVFSNASGSYSANISLAVENSSWNDEKQLQDMYLSRKSFAFDSDAPGAGMAEKKQVFEMALSTAEVTFQNLDSSEISLTDVSHYFDSDPTNLVQSLRKDKKKPSSYIADTTTANAQVRTLSETVRLDARTKLLNPKWYEGMMSSGYEGVREIEKRLSNTVGWSATSGQVDNWVYEEANSTFIQDEEMLNRLMNTNPNSFRKMLQTFLEANGRGYWDTSAENIEKLKELYSQVEDKIEGIDR*
case38c_00001306-RA	cellular_organisms	5404	44.74	4146	46.91	1382	5	4386675	4392448	-	AT5G13630.2	cellular organisms	4523	45.94	3792	46.78	1264	4893	3783	1258	homologous	same	MASLVYSPFTLSTSKAEHLSSLTNSTKHSFLRKKHRSTKPAKSFFKVKSAVSGNGLFTQTNPEVRRIVPIKRDNVPTVKIVYVVLEAQYQSSLSEAVQSLNKTSRFASYEVVGYLVEELRDKNTYNNFCEDLKDANIFIGSLIFVEELAIKVKDAVEKERDRMDAVLVFPSMPEVMRLNKLGSFSMSQLGQSKSPFFQLFKRKKQGSAGFADSMLKLVRTLPKVLKYLPSDKAQDARLYILSLQFWLGGSPDNLQNFVKMISGSYVPALKGVKIEYSDPVLFLDTGIWHPLAPTMYDDVKEYWNWYDTRRDTNDSLKRKDATVVGLVLQRSHIVTGDDSHYVAVIMELEARGAKVVPIFAGGLDFSGPVEKYFVDPVSKQPIVNSAVSLTGFALVGGPARQDHPRAIEALKKLDVPYLVAVPLVFQTTEEWLNSTLGLHPIQVALQVALPELDGAMEPIVFAGRDPRTGKSHALHKRVEQLCIRAIRWGELKRKTKAEKKLAITVFSFPPDKGNVGTAAYLNVFASIFSVLRDLKRDGYNVEGLPENAETLIEEIIHDKEAQFSSPNLNVAYKMGVREYQDLTPYANALEENWGKPPGNLNSDGENLLVYGKAYGNVFIGVQPTFGYEGDPMRLLFSKSASPHHGFAAYYSYVEKIFKADAVLHFGTHGSLEFMPGKQVGMSDACFPDSLIGNIPNVYYYAANNPSEATIAKRRSYANTISYLTPPAENAGLYKGLKQLSELISSYQSLKDTGRGPQIVSSIISTAKQCNLDKDVDLPDEGLELSPKDRDSVVGKVYSKIMEIESRLLPCGLHVIGEPPSAMEAVATLVNIAALDRPEDEISALPSILAECVGREIEDVYRGSDKGILSDVELLKEITDASRGAVSAFVEKTTNSKGQVVDVSDKLTSLLGFGINEPWVEYLSNTKFYRANRDKLRTVFGFLGECLKLVVMDNELGSLMQALEGKYVEPGPGGDPIRNPKVLPTGKNIHALDPQAIPTTAAMASAKIVVERLVERQKLENEGKYPETIALVLWGTDNIKTYGESLGQVLWMIGVRPIADTFGRVNRVEPVSLEELGRPRIDVVVNCSGVFRDLFINQMNLLDRAIKMVAELDEPVEQNFVRKHALEQAEALGIDIREAATRVFSNASGSYSANISLAVENSSWNDEKQLQDMYLSRKSFAFDSDAPGAGMAEKKQVFEMALSTAEVTFQNLDSSEISLTDVSHYFDSDPTNLVQSLRKDKKKPSSYIADTTTANAQVRTLSETVRLDARTKLLNPKWYEGMMSSGYEGVREIEKRLSNTVGWSATSGQVDNWVYEEANSTFIQDEEMLNRLMNTNPNSFRKMLQTFLEANGRGYWDTSAENIEKLKELYSQVEDKIEGIDR*	MASLVYSPFTLSTSKAEHLSSLTNSTKHSFLRKKHRSTKPAKSFFKVKSAVSGNGLFTQTNPEVRRIVPIKRDNVPTVKIVYVVLEAQYQSSLSEAVQSLNKTSRFASYEVVGYLVEELRDKNTYNNFCEDLKDANIFIGSLIFVEELAIKVKDAVEKERDRMDAVLVFPSMPEVMRLNKLGSFSMSQLGQSKSPFFQLFKRKKQGSAGFADSMLKLVRTLPKVLKYLPSDKAQDARLYILSLQFWLGGSPDNLQNFVKMISGSYVPALKGVKIEYSDPVLFLDTGIWHPLAPTMYDDVKEYWNWYDTRRDTNDSLKRKDATVVGLVLQRSHIVTGDDSHYVAVIMELEARGAKVVPIFAGGLDFSGPVEKYFVDPVSKQPIVNSAVSLTGFALVGGPARQDHPRAIEALKKLDVPYLVAVPLVFQTTEEWLNSTLGLHPIQVALQVALPELDGAMEPIVFAGRDPRTGKSHALHKRVEQLCIRAIRWGELKRKTKAEKKLAITVFSFPPDKGNVGTAAYLNVFASIFSVLRDLKRDGYNVEGLPENAETLIEEIIHDKEAQFSSPNLNVAYKMGVREYQDLTPYANALEENWGKPPGNLNSDGENLLVYGKAYGNVFIGVQPTFGYEGDPMRLLFSKSASPHHGFAAYYSYVEKIFKADAVLHFGTHGSLEFMPGKQVGMSDACFPDSLIGNIPNVYYYAANNPSEATIAKRRSYANTISYLTPPAENAGLYKGLKQLSELISSYQSLKDTGRGPQIVSSIISTAKQCNLDKDVDLPDEGLELSPKDRDSVVGKVYSKIMEIESRLLPCGLHVIGEPPSAMEAVATLVNIAALDRPEDEISALPSILAECVGREIEDVYRGSDKGILSDVELLKEITDASRGAVSAFVEKTTNSKGQVVDVSDKLTSLLGFGINEPWVEYLSNTKFYRANRDKLRTVFGFLGECLKLVVMDNELGSLMQALEGKYVEPGPGGDPIRNPKVLPTGKNIHALDPQAIPTTAAMASAKIVVERLVERQKLENEGKYPETIALVLWGTDNIKTYGESLGQVLWMIGVRPIADTFGRVNRVEPVSLEELGRPRIDVVVNCSGVFRDLFINQMNLLDRAIKMVAELDEPVEQNFVRKHALEQAEALGIDIREAATRVFSNASGSYSANISLAVENSSWNDEKQLQDMYLSRKSFAFDSDAPGAGMAEKKQVFEMALSTAEVTFQNLDSSEISLTDVSHYFDSDPTNLVQSLRKDKKKPSSYIADTTTANAQVRHYLRQ*
case38c_00001307-RA	Arabidopsis_thaliana	336	39.29	336	39.29	112	5	4386874	4387209	+													MQNRVQHMEMKHNICREKNRDFDRRKVRKEERTHIIFMLKSGPSHISESTRISKLQEGIPQRKSLTLEISSLLHSQEKNQRLHLFNGYLSLLLAFYIVSLSCSFPFATFTA*
case38c_00001308-RA	Eukaryota	6065	43.02	2103	46.74	701	5	4392962	4402751	+	AT5G13640.1	Eukaryota	2936	43.8	2016	47.07	672	4579	2010	701	homologous	same	MPLIHRKKPTEKPSTPPSEEVVHDEDSQKKPHESSKSHHKKSNGGGKWSCIDSCCWFIGCVCVTWWFLLFLYNAMPASFPQYVTERITGPLPDPPGVKLKKEGLKAKHPVVFIPGIVTGGLELWEGKQCADGLFRKRLWGGTFGEVYKRPLCWVEHMSLDNETGLDPAGIRVRAVSGLVAADYFAPGYFVWAVLIANLAHIGYEEKNMYMAAYDWRLSFQNTEVRDQTLSRMKSNIELMVSTNGGKKAVIVPHSMGVLYFLHFMKWVEAPAPLGGGGGPDWCAKYIKAVMNIGGPFLGVPKAVAGLFSAEAKDVAVARAIAPGFLDTDIFRLQTLQHVMRMTRTWDSTMSMLPKGGDTIWGGLDWSPEKGHTCCGKKQKNNETCGEAGENGVSKKSPVNYGRMISFGKEVAEAAPSEINNIDFRGAVKGQSIPNHTCRDVWTEYHDMGIAGIKAIAEYKVYTAGEAIDLLHYVAPKMMARGAAHFSYGIADDLDDTKYQDPKYWSNPLETNLFVFGLVGYGFQLKAYKAVSEPFSKRLAQLPNAPEMEIYSLYGVGIPTERAYVYKLNQSPDSCIPFQIFTSAHEEDEDSCLKAGVYNVDGDETVPVLSAGYMCAKAWRGKTRFNPSGIKTYIREYNHSPPANLLEGRGTQSGAHVDIMGNFALIEDIMRVAAGGNGSDIGHDQVHSGIFEWSERIDLKL*	MPLIHRKKPTEKPSTPPSEEVVHDEDSQKKPHESSKSHHKKSNGGGKWSCIDSCCWFIGCVCVTWWFLLFLYNAMPASFPQYVTERITGPLPDPPGVKLKKEGLKAKHPVVFIPGIVTGGLELWEGKQCADGLFRKRLWGGTFGEVYKRPLCWVEHMSLDNETGLDPAGIRVRAVSGLVAADYFAPGYFVWAVLIANLAHIGYEEKNMYMAAYDWRLSFQNTEVRDQTLSRMKSNIELMVSTNGGKKAVIVPHSMGVLYFLHFMKWVEAPAPLGGGGGPDWCAKYIKAVMNIGGPFLGVPKAVAGLFSAEAKDVAVARAIAPGFLDTDIFRLQTLQHVMRMTRTWDSTMSMLPKGGDTIWGGLDWSPEKGHTCCGKKQKNNETCGEAGENGVSKKSPVNYGRMISFGKEVAEAAPSEINNIDFRGAVKGQSIPNHTCRDVWTEYHDMGIAGIKAIAEYKVYTAGEAIDLLHYVAPKMMARGAAHFSYGIADDLDDTKYQDPKYWSNPLETKLPNAPEMEIYSLYGVGIPTERAYVYKLNQSPDSCIPFQIFTSAHEEDEDSCLKAGVYNVDGDETVPVLSAGYMCAKAWRGKTRFNPSGIKTYIREYNHSPPANLLEGRGTQSGAHVDIMGNFALIEDIMRVAAGGNGSDIGHDQVHSGIFEWSERIDLKL*
case38c_00001308-RA	Eukaryota	6065	43.02	2103	46.74	701	5	4392962	4402751	+	AT5G13640.2	Eukaryota	3123	43.2	1548	46.45	516	4579	1543	545	homologous	same	MPLIHRKKPTEKPSTPPSEEVVHDEDSQKKPHESSKSHHKKSNGGGKWSCIDSCCWFIGCVCVTWWFLLFLYNAMPASFPQYVTERITGPLPDPPGVKLKKEGLKAKHPVVFIPGIVTGGLELWEGKQCADGLFRKRLWGGTFGEVYKRPLCWVEHMSLDNETGLDPAGIRVRAVSGLVAADYFAPGYFVWAVLIANLAHIGYEEKNMYMAAYDWRLSFQNTEVRDQTLSRMKSNIELMVSTNGGKKAVIVPHSMGVLYFLHFMKWVEAPAPLGGGGGPDWCAKYIKAVMNIGGPFLGVPKAVAGLFSAEAKDVAVARAIAPGFLDTDIFRLQTLQHVMRMTRTWDSTMSMLPKGGDTIWGGLDWSPEKGHTCCGKKQKNNETCGEAGENGVSKKSPVNYGRMISFGKEVAEAAPSEINNIDFRGAVKGQSIPNHTCRDVWTEYHDMGIAGIKAIAEYKVYTAGEAIDLLHYVAPKMMARGAAHFSYGIADDLDDTKYQDPKYWSNPLETNLFVFGLVGYGFQLKAYKAVSEPFSKRLAQLPNAPEMEIYSLYGVGIPTERAYVYKLNQSPDSCIPFQIFTSAHEEDEDSCLKAGVYNVDGDETVPVLSAGYMCAKAWRGKTRFNPSGIKTYIREYNHSPPANLLEGRGTQSGAHVDIMGNFALIEDIMRVAAGGNGSDIGHDQVHSGIFEWSERIDLKL*	MSLDNETGLDPAGIRVRAVSGLVAADYFAPGYFVWAVLIANLAHIGYEEKNMYMAAYDWRLSFQNTEVRDQTLSRMKSNIELMVSTNGGKKAVIVPHSMGVLYFLHFMKWVEAPAPLGGGGGPDWCAKYIKAVMNIGGPFLGVPKAVAGLFSAEAKDVAVARAIAPGFLDTDIFRLQTLQHVMRMTRTWDSTMSMLPKGGDTIWGGLDWSPEKGHTCCGKKQKNNETCGEAGENGVSKKSPVNYGRMISFGKEVAEAAPSEINNIDFRGAVKGQSIPNHTCRDVWTEYHDMGIAGIKAIAEYKVYTAGEAIDLLHYVAPKMMARGAAHFSYGIADDLDDTKYQDPKYWSNPLETKLPNAPEMEIYSLYGVGIPTERAYVYKLNQSPDSCIPFQIFTSAHEEDEDSCLKAGVYNVDGDETVPVLSAGYMCAKAWRGKTRFNPSGIKTYIREYNHSPPANLLEGRGTQSGAHVDIMGNFALIEDIMRVAAGGNGSDIGHDQVHSGIFEWSERIDLKL*
case38c_00001308-RA	Eukaryota	6065	43.02	2103	46.74	701	5	4392962	4402751	+	AT5G13640.3	Eukaryota	2332	42.8	1584	46.4	528	3258	1565	552	homologous	same	MPLIHRKKPTEKPSTPPSEEVVHDEDSQKKPHESSKSHHKKSNGGGKWSCIDSCCWFIGCVCVTWWFLLFLYNAMPASFPQYVTERITGPLPDPPGVKLKKEGLKAKHPVVFIPGIVTGGLELWEGKQCADGLFRKRLWGGTFGEVYKRPLCWVEHMSLDNETGLDPAGIRVRAVSGLVAADYFAPGYFVWAVLIANLAHIGYEEKNMYMAAYDWRLSFQNTEVRDQTLSRMKSNIELMVSTNGGKKAVIVPHSMGVLYFLHFMKWVEAPAPLGGGGGPDWCAKYIKAVMNIGGPFLGVPKAVAGLFSAEAKDVAVARAIAPGFLDTDIFRLQTLQHVMRMTRTWDSTMSMLPKGGDTIWGGLDWSPEKGHTCCGKKQKNNETCGEAGENGVSKKSPVNYGRMISFGKEVAEAAPSEINNIDFRGAVKGQSIPNHTCRDVWTEYHDMGIAGIKAIAEYKVYTAGEAIDLLHYVAPKMMARGAAHFSYGIADDLDDTKYQDPKYWSNPLETNLFVFGLVGYGFQLKAYKAVSEPFSKRLAQLPNAPEMEIYSLYGVGIPTERAYVYKLNQSPDSCIPFQIFTSAHEEDEDSCLKAGVYNVDGDETVPVLSAGYMCAKAWRGKTRFNPSGIKTYIREYNHSPPANLLEGRGTQSGAHVDIMGNFALIEDIMRVAAGGNGSDIGHDQVHSGIFEWSERIDLKL*	MFLLWPLCWVEHMSLDNETGLDPAGIRVRAVSGLVAADYFAPGYFVWAVLIANLAHIGYEEKNMYMAAYDWRLSFQNTEVRDQTLSRMKSNIELMVSTNGGKKAVIVPHSMGVLYFLHFMKWVEAPAPLGGGGGPDWCAKYIKAVMNIGGPFLGVPKAVAGLFSAEAKDVAVARAIAPGFLDTDIFRLQTLQHVMRMTRTWDSTMSMLPKGGDTIWGGLDWSPEKGHTCCGKKQKNNETCGEAGENGVSKKSPVNYGRMISFGKEVAEAAPSEINNIDFRGAVKGQSIPNHTCRDVWTEYHDMGIAGIKAIAEYKVYTAGEAIDLLHYVAPKMMARGAAHFSYGIADDLDDTKYQDPKYWSNPLETKLPNAPEMEIYSLYGVGIPTERAYVYKLNQSPDSCIPFQIFTSAHEEDEDSCLKAGVYNVDGDETVPVLSAGYMCAKAWRGKTRFNPSGIKTYIREYNHSPPANLLEGRGTQSGAHVDIMGNFALIEDIMRVAAGGNGSDIGHDQVHSGIFEWSERIDLKL*
case38c_00001308-RA	Eukaryota	6065	43.02	2103	46.74	701	5	4392962	4402751	+	AT5G13650.1	cellular organisms	2431	43.64	2028	45.46	676	4946				same	MPLIHRKKPTEKPSTPPSEEVVHDEDSQKKPHESSKSHHKKSNGGGKWSCIDSCCWFIGCVCVTWWFLLFLYNAMPASFPQYVTERITGPLPDPPGVKLKKEGLKAKHPVVFIPGIVTGGLELWEGKQCADGLFRKRLWGGTFGEVYKRPLCWVEHMSLDNETGLDPAGIRVRAVSGLVAADYFAPGYFVWAVLIANLAHIGYEEKNMYMAAYDWRLSFQNTEVRDQTLSRMKSNIELMVSTNGGKKAVIVPHSMGVLYFLHFMKWVEAPAPLGGGGGPDWCAKYIKAVMNIGGPFLGVPKAVAGLFSAEAKDVAVARAIAPGFLDTDIFRLQTLQHVMRMTRTWDSTMSMLPKGGDTIWGGLDWSPEKGHTCCGKKQKNNETCGEAGENGVSKKSPVNYGRMISFGKEVAEAAPSEINNIDFRGAVKGQSIPNHTCRDVWTEYHDMGIAGIKAIAEYKVYTAGEAIDLLHYVAPKMMARGAAHFSYGIADDLDDTKYQDPKYWSNPLETNLFVFGLVGYGFQLKAYKAVSEPFSKRLAQLPNAPEMEIYSLYGVGIPTERAYVYKLNQSPDSCIPFQIFTSAHEEDEDSCLKAGVYNVDGDETVPVLSAGYMCAKAWRGKTRFNPSGIKTYIREYNHSPPANLLEGRGTQSGAHVDIMGNFALIEDIMRVAAGGNGSDIGHDQVHSGIFEWSERIDLKL*	MELSLSTSSASPAVLRRQASPLLHKQQVLGVSFASALKPGGGALRFPSRRPLPRPITCSASPSTAEPASEVKKKQLDRRDNVRNIAIVAHVDHGKTTLVDSMLRQAKVFRDNQVMQERIMDSNDLERERGITILSKNTSITYKNTKVNIIDTPGHSDFGGEVERVLNMVDGVLLVVDSVEGPMPQTRFVLKKALEFGHAVVVVVNKIDRPSARPEFVVNSTFELFIELNATDEQCDFQAIYASGIKGKAGLSPDDLAEDLGPLFEAIIRCVPGPNIEKDGALQMLATNIEYDEHKGRIAIGRLHAGVLRKGMDVRVCTSEDSCRFARVSELFVYEKFYRVPTDSVEAGDICAVCGIDNIQIGETIADKVHGKPLPTIKVEEPTVKMSFSVNTSPFSGREGKYVTSRNLRDRLNRELERNLAMKVEDGETADTFIVSGRGTLHITILIENMRREGYEFMVGPPKVINKRVNDKLLEPYEIATVEVPEAHMGPVVELLGKRRGQMFDMQGVGSEGTTFLRYKIPTRGLLGLRNAILTASRGTAILNTVFDSYGPWAGDISTRDLGSLVAFEDGTSTSYALASAQERGQMFVGSGVDVYKGQIVGIHQRPGDLGLNICKKKAATNIRSNKDVTVILDTPLTYSLDDCIEYIEEDELVEVTPSSIRMCKNQKMAKKGRQ*
case38c_00001308-RA	Eukaryota	6065	43.02	2103	46.74	701	5	4392962	4402751	+	AT5G13650.2	cellular organisms	2602	43.62	2031	45.45	677	5114				same	MPLIHRKKPTEKPSTPPSEEVVHDEDSQKKPHESSKSHHKKSNGGGKWSCIDSCCWFIGCVCVTWWFLLFLYNAMPASFPQYVTERITGPLPDPPGVKLKKEGLKAKHPVVFIPGIVTGGLELWEGKQCADGLFRKRLWGGTFGEVYKRPLCWVEHMSLDNETGLDPAGIRVRAVSGLVAADYFAPGYFVWAVLIANLAHIGYEEKNMYMAAYDWRLSFQNTEVRDQTLSRMKSNIELMVSTNGGKKAVIVPHSMGVLYFLHFMKWVEAPAPLGGGGGPDWCAKYIKAVMNIGGPFLGVPKAVAGLFSAEAKDVAVARAIAPGFLDTDIFRLQTLQHVMRMTRTWDSTMSMLPKGGDTIWGGLDWSPEKGHTCCGKKQKNNETCGEAGENGVSKKSPVNYGRMISFGKEVAEAAPSEINNIDFRGAVKGQSIPNHTCRDVWTEYHDMGIAGIKAIAEYKVYTAGEAIDLLHYVAPKMMARGAAHFSYGIADDLDDTKYQDPKYWSNPLETNLFVFGLVGYGFQLKAYKAVSEPFSKRLAQLPNAPEMEIYSLYGVGIPTERAYVYKLNQSPDSCIPFQIFTSAHEEDEDSCLKAGVYNVDGDETVPVLSAGYMCAKAWRGKTRFNPSGIKTYIREYNHSPPANLLEGRGTQSGAHVDIMGNFALIEDIMRVAAGGNGSDIGHDQVHSGIFEWSERIDLKL*	MELSLSTSSASPAVLRRQASPLLHKQQVLGVSFASALKPGGGALRFPSRRPLPRPITCSASPSTAEPASVEVKKKQLDRRDNVRNIAIVAHVDHGKTTLVDSMLRQAKVFRDNQVMQERIMDSNDLERERGITILSKNTSITYKNTKVNIIDTPGHSDFGGEVERVLNMVDGVLLVVDSVEGPMPQTRFVLKKALEFGHAVVVVVNKIDRPSARPEFVVNSTFELFIELNATDEQCDFQAIYASGIKGKAGLSPDDLAEDLGPLFEAIIRCVPGPNIEKDGALQMLATNIEYDEHKGRIAIGRLHAGVLRKGMDVRVCTSEDSCRFARVSELFVYEKFYRVPTDSVEAGDICAVCGIDNIQIGETIADKVHGKPLPTIKVEEPTVKMSFSVNTSPFSGREGKYVTSRNLRDRLNRELERNLAMKVEDGETADTFIVSGRGTLHITILIENMRREGYEFMVGPPKVINKRVNDKLLEPYEIATVEVPEAHMGPVVELLGKRRGQMFDMQGVGSEGTTFLRYKIPTRGLLGLRNAILTASRGTAILNTVFDSYGPWAGDISTRDLGSLVAFEDGTSTSYALASAQERGQMFVGSGVDVYKGQIVGIHQRPGDLGLNICKKKAATNIRSNKDVTVILDTPLTYSLDDCIEYIEEDELVEVTPSSIRMCKNQKMAKKGRQ*
case38c_00001309-RA	Arabidopsis_thaliana	381	35.7	198	36.87	66	5	4395378	4395758	-	AT5G13640.3	Eukaryota	2332	42.8	1584	46.4	528	380				opposite	HRCIYKKIERSRITLIGKECKHGSSSAFHSKIQCPPKDSMTNVIVEAKKLVITEQCVRIINSSFV*	MFLLWPLCWVEHMSLDNETGLDPAGIRVRAVSGLVAADYFAPGYFVWAVLIANLAHIGYEEKNMYMAAYDWRLSFQNTEVRDQTLSRMKSNIELMVSTNGGKKAVIVPHSMGVLYFLHFMKWVEAPAPLGGGGGPDWCAKYIKAVMNIGGPFLGVPKAVAGLFSAEAKDVAVARAIAPGFLDTDIFRLQTLQHVMRMTRTWDSTMSMLPKGGDTIWGGLDWSPEKGHTCCGKKQKNNETCGEAGENGVSKKSPVNYGRMISFGKEVAEAAPSEINNIDFRGAVKGQSIPNHTCRDVWTEYHDMGIAGIKAIAEYKVYTAGEAIDLLHYVAPKMMARGAAHFSYGIADDLDDTKYQDPKYWSNPLETKLPNAPEMEIYSLYGVGIPTERAYVYKLNQSPDSCIPFQIFTSAHEEDEDSCLKAGVYNVDGDETVPVLSAGYMCAKAWRGKTRFNPSGIKTYIREYNHSPPANLLEGRGTQSGAHVDIMGNFALIEDIMRVAAGGNGSDIGHDQVHSGIFEWSERIDLKL*
case38c_00001309-RA	Arabidopsis_thaliana	381	35.7	198	36.87	66	5	4395378	4395758	-	AT5G13640.2	Eukaryota	3123	43.2	1548	46.45	516	380				opposite	HRCIYKKIERSRITLIGKECKHGSSSAFHSKIQCPPKDSMTNVIVEAKKLVITEQCVRIINSSFV*	MSLDNETGLDPAGIRVRAVSGLVAADYFAPGYFVWAVLIANLAHIGYEEKNMYMAAYDWRLSFQNTEVRDQTLSRMKSNIELMVSTNGGKKAVIVPHSMGVLYFLHFMKWVEAPAPLGGGGGPDWCAKYIKAVMNIGGPFLGVPKAVAGLFSAEAKDVAVARAIAPGFLDTDIFRLQTLQHVMRMTRTWDSTMSMLPKGGDTIWGGLDWSPEKGHTCCGKKQKNNETCGEAGENGVSKKSPVNYGRMISFGKEVAEAAPSEINNIDFRGAVKGQSIPNHTCRDVWTEYHDMGIAGIKAIAEYKVYTAGEAIDLLHYVAPKMMARGAAHFSYGIADDLDDTKYQDPKYWSNPLETKLPNAPEMEIYSLYGVGIPTERAYVYKLNQSPDSCIPFQIFTSAHEEDEDSCLKAGVYNVDGDETVPVLSAGYMCAKAWRGKTRFNPSGIKTYIREYNHSPPANLLEGRGTQSGAHVDIMGNFALIEDIMRVAAGGNGSDIGHDQVHSGIFEWSERIDLKL*
case38c_00001309-RA	Arabidopsis_thaliana	381	35.7	198	36.87	66	5	4395378	4395758	-	AT5G13640.1	Eukaryota	2936	43.8	2016	47.07	672	380				opposite	HRCIYKKIERSRITLIGKECKHGSSSAFHSKIQCPPKDSMTNVIVEAKKLVITEQCVRIINSSFV*	MPLIHRKKPTEKPSTPPSEEVVHDEDSQKKPHESSKSHHKKSNGGGKWSCIDSCCWFIGCVCVTWWFLLFLYNAMPASFPQYVTERITGPLPDPPGVKLKKEGLKAKHPVVFIPGIVTGGLELWEGKQCADGLFRKRLWGGTFGEVYKRPLCWVEHMSLDNETGLDPAGIRVRAVSGLVAADYFAPGYFVWAVLIANLAHIGYEEKNMYMAAYDWRLSFQNTEVRDQTLSRMKSNIELMVSTNGGKKAVIVPHSMGVLYFLHFMKWVEAPAPLGGGGGPDWCAKYIKAVMNIGGPFLGVPKAVAGLFSAEAKDVAVARAIAPGFLDTDIFRLQTLQHVMRMTRTWDSTMSMLPKGGDTIWGGLDWSPEKGHTCCGKKQKNNETCGEAGENGVSKKSPVNYGRMISFGKEVAEAAPSEINNIDFRGAVKGQSIPNHTCRDVWTEYHDMGIAGIKAIAEYKVYTAGEAIDLLHYVAPKMMARGAAHFSYGIADDLDDTKYQDPKYWSNPLETKLPNAPEMEIYSLYGVGIPTERAYVYKLNQSPDSCIPFQIFTSAHEEDEDSCLKAGVYNVDGDETVPVLSAGYMCAKAWRGKTRFNPSGIKTYIREYNHSPPANLLEGRGTQSGAHVDIMGNFALIEDIMRVAAGGNGSDIGHDQVHSGIFEWSERIDLKL*
case38c_00001310-RA	Arabidopsis_thaliana	543	42.91	543	42.91	181	5	4403107	4403729	-													MFLSRGTLDENHLLSPSIAQRLALLLCGSVSAFVSQFPLRLTKVVAELNVLSFGIPISMQPLSPNLSYRQPKEDHESYQNDVDSPSFFHIHDPLELVSFTAHKEPPLSKCFLTQSTHKEPLAESILQISFNIQTLFVSSTALNPKPPSLLGVHTTDHATFVFLAFKDGPDQRNAEHILSK*
case38c_00001311-RA	Eukaryota	3636	41.42	1134	45.15	378	5	4404575	4409181	-	AT5G13660.2	Streptophyta	2141	40.45	1614	40.46	538	2562				opposite	MKFERARPFIAIVFIQCLYALMSIVAKLALNKGMSPHVLVAYRMAVASALITPFALILERNTRPKLTFKILLQIAILSLFEPVVEQNLYYSGMKLTTATFTSALCNALPAMTFIMACVFKLEKVTIERRHSQAKLVGTMVAIGGAMLMTFVKGNVIELPWTSNSRGLNGHTHAMRIPKQADIARGSIMLVASCFSWSCYIILQAKILAQYKAELSLTALMCIMGMLEATVMGLIWERKNMSVWKINPDVTLLASIYGGLVSGLAYYVIGWASKERGPVFVSAFNPLSMVLVAILSTFVFLEKVYVGRVIGSVVIVIGIYLVLWGKSKDKGGMLQPNAGCAETVVKIDQQKVPTPDNNQVVSISYHLMIPKAAARSQE*	MMRKDISRKDIIEEIPYSGSSRMELKRSHHQWLTEESSSELFSNKRQQVVEIDAHMNLSPWDTSLVPSHFTDCLFDDPAIAHTSHLLRNGRNYTEEQCNPVSSFGLPLAHHGSSFNLDTINKVSNVPEFMVQLYGQGISTSFETAPSFNSGQESTTLSFGQTFSNTDRSFILPGQFASKTDGNFIRNFNNEGVGVVPIGDYYDKGDENVLSTFHPLEKGVENFLSMGQSLQKADCNIFSVSSSYNKGQENFMPLLSCEQVPEYDFMTESNYHNENANALSAGQSSFTEGGEMTFMVSSQERAGQSNDQIRREDDRSETLSFGDCQKETAMGSSVRVSNNYENFSHDPAITKDPLHIEAEENMSFECRNPPYASPRVDTLLVPKIKDTKTAKKGSTNTFPSNVKSLLSTGIFDGVTVKYYSWSREQRNLKGMIKGTGYLCGCGNCKLNKVLNAYEFEQHANCKTKHPNNHIYFENGKTIYGVVQELKNTPQEKLFDAIQNVTGSDINHKNFNTWKASYHVARLELQRIYGKDDVTLAS*
case38c_00001311-RA	Eukaryota	3636	41.42	1134	45.15	378	5	4404575	4409181	-	AT5G13660.3	Mesangiospermae	2460	40.12	1302	40.78	434	2682				opposite	MKFERARPFIAIVFIQCLYALMSIVAKLALNKGMSPHVLVAYRMAVASALITPFALILERNTRPKLTFKILLQIAILSLFEPVVEQNLYYSGMKLTTATFTSALCNALPAMTFIMACVFKLEKVTIERRHSQAKLVGTMVAIGGAMLMTFVKGNVIELPWTSNSRGLNGHTHAMRIPKQADIARGSIMLVASCFSWSCYIILQAKILAQYKAELSLTALMCIMGMLEATVMGLIWERKNMSVWKINPDVTLLASIYGGLVSGLAYYVIGWASKERGPVFVSAFNPLSMVLVAILSTFVFLEKVYVGRVIGSVVIVIGIYLVLWGKSKDKGGMLQPNAGCAETVVKIDQQKVPTPDNNQVVSISYHLMIPKAAARSQE*	MMRKDISRKDIIEEIPYSGSSRMELKRSHHQWLTEESSSELFSNKRQQVVEIDAHMNLSPWDTSLVPSHFTDCLFDDPAIAHTSHLLRNGRNYTEEQCNPVSSFGLPLAHHGSSFNLDTINKVSNVPEFMVQLYGQGISTSFETAPSFNSGQESTTLSFGQTFSNTDRSFILPGQFASKTDGNFIRNFNNEGVGVVPIGDYYDKGDENVLSTFHPLEKGVENFLSMGQSLQKADCNIFSVSSSYNKGQENFMPLLSCEQVPEYDFMTESNYHNENANALSAGQSSFTEGGEMTFMVSSQERAGQSNDQIRREDDRSETLSFGDCQKETAMGSSVRVSNNYENFSHDPAITKDPLHIEAEENMSFECRNPPYASPRVDTLLVPKIKDTKTAKKGSTNTFPSNVKSLLSTGIFDGVTVKYYSWSREVSLFVFYLS*
case38c_00001311-RA	Eukaryota	3636	41.42	1134	45.15	378	5	4404575	4409181	-	AT5G13660.4	Magnoliopsida	2382	40.22	1362	40.75	454	2682				opposite	MKFERARPFIAIVFIQCLYALMSIVAKLALNKGMSPHVLVAYRMAVASALITPFALILERNTRPKLTFKILLQIAILSLFEPVVEQNLYYSGMKLTTATFTSALCNALPAMTFIMACVFKLEKVTIERRHSQAKLVGTMVAIGGAMLMTFVKGNVIELPWTSNSRGLNGHTHAMRIPKQADIARGSIMLVASCFSWSCYIILQAKILAQYKAELSLTALMCIMGMLEATVMGLIWERKNMSVWKINPDVTLLASIYGGLVSGLAYYVIGWASKERGPVFVSAFNPLSMVLVAILSTFVFLEKVYVGRVIGSVVIVIGIYLVLWGKSKDKGGMLQPNAGCAETVVKIDQQKVPTPDNNQVVSISYHLMIPKAAARSQE*	MMRKDISRKDIIEEIPYSGSSRMELKRSHHQWLTEESSSELFSNKRQQVVEIDAHMNLSPWDTSLVPSHFTDCLFDDPAIAHTSHLLRNGRNYTEEQCNPVSSFGLPLAHHGSSFNLDTINKVSNVPEFMVQLYGQGISTSFETAPSFNSGQESTTLSFGQTFSNTDRSFILPGQFASKTDGNFIRNFNNEGVGVVPIGDYYDKGDENVLSTFHPLEKGVENFLSMGQSLQKADCNIFSVSSSYNKGQENFMPLLSCEQVPEYDFMTESNYHNENANALSAGQSSFTEGGEMTFMVSSQERAGQSNDQIRREDDRSETLSFGDCQKETAMGSSVRVSNNYENFSHDPAITKDPLHIEAEENMSFECRNPPYASPRVDTLLVPKIKDTKTAKKGSTNTFPSNVKSLLSTGIFDGVTVKYYSWSREQRNLKGMIKGTGYLCGCGNCKLNKVSNLI*
case38c_00001311-RA	Eukaryota	3636	41.42	1134	45.15	378	5	4404575	4409181	-	AT5G13660.1	Streptophyta	2287	40.45	1611	40.41	537	2711				opposite	MKFERARPFIAIVFIQCLYALMSIVAKLALNKGMSPHVLVAYRMAVASALITPFALILERNTRPKLTFKILLQIAILSLFEPVVEQNLYYSGMKLTTATFTSALCNALPAMTFIMACVFKLEKVTIERRHSQAKLVGTMVAIGGAMLMTFVKGNVIELPWTSNSRGLNGHTHAMRIPKQADIARGSIMLVASCFSWSCYIILQAKILAQYKAELSLTALMCIMGMLEATVMGLIWERKNMSVWKINPDVTLLASIYGGLVSGLAYYVIGWASKERGPVFVSAFNPLSMVLVAILSTFVFLEKVYVGRVIGSVVIVIGIYLVLWGKSKDKGGMLQPNAGCAETVVKIDQQKVPTPDNNQVVSISYHLMIPKAAARSQE*	MMRKDISRKDIIEEIPYSGSSRMELKRSHHQWLTEESSSELFSNKRQQVVEIDAHMNLSPWDTSLVPSHFTDCLFDDPAIAHTSHLLRNGRNYTEEQCNPVSSFGLPLAHHGSSFNLDTINKVSNVPEFMVQLYGQGISTSFETAPSFNSGQESTTLSFGQTFSNTDRSFILPGQFASKTDGNFIRNFNNEGVGVVPIGDYYDKGDENVLSTFHPLEKGVENFLSMGQSLQKADCNIFSVSSSYNKGQENFMPLLSCEQVPEYDFMTESNYHNENANALSAGQSSFTEGGEMTFMVSSQERAGQSNDQIRREDDRSETLSFGDCQKETAMGSSVRVSNNYENFSHDPAITKDPLHIEAEENMSFECRNPPYASPRVDTLLVPKIKDTKTAKKGSTNTFPSNVKSLLSTGIFDGVTVKYYSWSRERNLKGMIKGTGYLCGCGNCKLNKVLNAYEFEQHANCKTKHPNNHIYFENGKTIYGVVQELKNTPQEKLFDAIQNVTGSDINHKNFNTWKASYHVARLELQRIYGKDDVTLAS*
case38c_00001311-RA	Eukaryota	3636	41.42	1134	45.15	378	5	4404575	4409181	-	AT5G13660.5	Mesangiospermae	2361	40.32	1302	40.78	434	2682				opposite	MKFERARPFIAIVFIQCLYALMSIVAKLALNKGMSPHVLVAYRMAVASALITPFALILERNTRPKLTFKILLQIAILSLFEPVVEQNLYYSGMKLTTATFTSALCNALPAMTFIMACVFKLEKVTIERRHSQAKLVGTMVAIGGAMLMTFVKGNVIELPWTSNSRGLNGHTHAMRIPKQADIARGSIMLVASCFSWSCYIILQAKILAQYKAELSLTALMCIMGMLEATVMGLIWERKNMSVWKINPDVTLLASIYGGLVSGLAYYVIGWASKERGPVFVSAFNPLSMVLVAILSTFVFLEKVYVGRVIGSVVIVIGIYLVLWGKSKDKGGMLQPNAGCAETVVKIDQQKVPTPDNNQVVSISYHLMIPKAAARSQE*	MMRKDISRKDIIEEIPYSGSSRMELKRSHHQWLTEESSSELFSNKRQQVVEIDAHMNLSPWDTSLVPSHFTDCLFDDPAIAHTSHLLRNGRNYTEEQCNPVSSFGLPLAHHGSSFNLDTINKVSNVPEFMVQLYGQGISTSFETAPSFNSGQESTTLSFGQTFSNTDRSFILPGQFASKTDGNFIRNFNNEGVGVVPIGDYYDKGDENVLSTFHPLEKGVENFLSMGQSLQKADCNIFSVSSSYNKGQENFMPLLSCEQVPEYDFMTESNYHNENANALSAGQSSFTEGGEMTFMVSSQERAGQSNDQIRREDDRSETLSFGDCQKETAMGSSVRVSNNYENFSHDPAITKDPLHIEAEENMSFECRNPPYASPRVDTLLVPKIKDTKTAKKGSTNTFPSNVKSLLSTGIFDGVTVKYYSWSREVSLFVFYLS*
case38c_00001311-RA	Eukaryota	3636	41.42	1134	45.15	378	5	4404575	4409181	-	AT5G13660.6	Magnoliopsida	2386	40.23	1359	40.69	453	2711				opposite	MKFERARPFIAIVFIQCLYALMSIVAKLALNKGMSPHVLVAYRMAVASALITPFALILERNTRPKLTFKILLQIAILSLFEPVVEQNLYYSGMKLTTATFTSALCNALPAMTFIMACVFKLEKVTIERRHSQAKLVGTMVAIGGAMLMTFVKGNVIELPWTSNSRGLNGHTHAMRIPKQADIARGSIMLVASCFSWSCYIILQAKILAQYKAELSLTALMCIMGMLEATVMGLIWERKNMSVWKINPDVTLLASIYGGLVSGLAYYVIGWASKERGPVFVSAFNPLSMVLVAILSTFVFLEKVYVGRVIGSVVIVIGIYLVLWGKSKDKGGMLQPNAGCAETVVKIDQQKVPTPDNNQVVSISYHLMIPKAAARSQE*	MMRKDISRKDIIEEIPYSGSSRMELKRSHHQWLTEESSSELFSNKRQQVVEIDAHMNLSPWDTSLVPSHFTDCLFDDPAIAHTSHLLRNGRNYTEEQCNPVSSFGLPLAHHGSSFNLDTINKVSNVPEFMVQLYGQGISTSFETAPSFNSGQESTTLSFGQTFSNTDRSFILPGQFASKTDGNFIRNFNNEGVGVVPIGDYYDKGDENVLSTFHPLEKGVENFLSMGQSLQKADCNIFSVSSSYNKGQENFMPLLSCEQVPEYDFMTESNYHNENANALSAGQSSFTEGGEMTFMVSSQERAGQSNDQIRREDDRSETLSFGDCQKETAMGSSVRVSNNYENFSHDPAITKDPLHIEAEENMSFECRNPPYASPRVDTLLVPKIKDTKTAKKGSTNTFPSNVKSLLSTGIFDGVTVKYYSWSRERNLKGMIKGTGYLCGCGNCKLNKVSNLI*
case38c_00001311-RA	Eukaryota	3636	41.42	1134	45.15	378	5	4404575	4409181	-	AT5G13660.7	Magnoliopsida	1773	40.67	1359	40.69	453	1999				opposite	MKFERARPFIAIVFIQCLYALMSIVAKLALNKGMSPHVLVAYRMAVASALITPFALILERNTRPKLTFKILLQIAILSLFEPVVEQNLYYSGMKLTTATFTSALCNALPAMTFIMACVFKLEKVTIERRHSQAKLVGTMVAIGGAMLMTFVKGNVIELPWTSNSRGLNGHTHAMRIPKQADIARGSIMLVASCFSWSCYIILQAKILAQYKAELSLTALMCIMGMLEATVMGLIWERKNMSVWKINPDVTLLASIYGGLVSGLAYYVIGWASKERGPVFVSAFNPLSMVLVAILSTFVFLEKVYVGRVIGSVVIVIGIYLVLWGKSKDKGGMLQPNAGCAETVVKIDQQKVPTPDNNQVVSISYHLMIPKAAARSQE*	MMRKDISRKDIIEEIPYSGSSRMELKRSHHQWLTEESSSELFSNKRQQVVEIDAHMNLSPWDTSLVPSHFTDCLFDDPAIAHTSHLLRNGRNYTEEQCNPVSSFGLPLAHHGSSFNLDTINKVSNVPEFMVQLYGQGISTSFETAPSFNSGQESTTLSFGQTFSNTDRSFILPGQFASKTDGNFIRNFNNEGVGVVPIGDYYDKGDENVLSTFHPLEKGVENFLSMGQSLQKADCNIFSVSSSYNKGQENFMPLLSCEQVPEYDFMTESNYHNENANALSAGQSSFTEGGEMTFMVSSQERAGQSNDQIRREDDRSETLSFGDCQKETAMGSSVRVSNNYENFSHDPAITKDPLHIEAEENMSFECRNPPYASPRVDTLLVPKIKDTKTAKKGSTNTFPSNVKSLLSTGIFDGVTVKYYSWSRERNLKGMIKGTGYLCGCGNCKLNKVSNLI*
case38c_00001311-RA	Eukaryota	3636	41.42	1134	45.15	378	5	4404575	4409181	-	AT5G13670.1	Eukaryota	1327	43.63	1134	45.15	378	1943	1134	378	identical	same	MKFERARPFIAIVFIQCLYALMSIVAKLALNKGMSPHVLVAYRMAVASALITPFALILERNTRPKLTFKILLQIAILSLFEPVVEQNLYYSGMKLTTATFTSALCNALPAMTFIMACVFKLEKVTIERRHSQAKLVGTMVAIGGAMLMTFVKGNVIELPWTSNSRGLNGHTHAMRIPKQADIARGSIMLVASCFSWSCYIILQAKILAQYKAELSLTALMCIMGMLEATVMGLIWERKNMSVWKINPDVTLLASIYGGLVSGLAYYVIGWASKERGPVFVSAFNPLSMVLVAILSTFVFLEKVYVGRVIGSVVIVIGIYLVLWGKSKDKGGMLQPNAGCAETVVKIDQQKVPTPDNNQVVSISYHLMIPKAAARSQE*	MKFERARPFIAIVFIQCLYALMSIVAKLALNKGMSPHVLVAYRMAVASALITPFALILERNTRPKLTFKILLQIAILSLFEPVVEQNLYYSGMKLTTATFTSALCNALPAMTFIMACVFKLEKVTIERRHSQAKLVGTMVAIGGAMLMTFVKGNVIELPWTSNSRGLNGHTHAMRIPKQADIARGSIMLVASCFSWSCYIILQAKILAQYKAELSLTALMCIMGMLEATVMGLIWERKNMSVWKINPDVTLLASIYGGLVSGLAYYVIGWASKERGPVFVSAFNPLSMVLVAILSTFVFLEKVYVGRVIGSVVIVIGIYLVLWGKSKDKGGMLQPNAGCAETVVKIDQQKVPTPDNNQVVSISYHLMIPKAAARSQE*
case38c_00001312-RA	Streptophyta	2661	40.81	1614	40.46	538	5	4404593	4407759	+	AT5G13660.1	Streptophyta	2287	40.45	1611	40.41	537	2695	1607	538	homologous	same	MMRKDISRKDIIEEIPYSGSSRMELKRSHHQWLTEESSSELFSNKRQQVVEIDAHMNLSPWDTSLVPSHFTDCLFDDPAIAHTSHLLRNGRNYTEEQCNPVSSFGLPLAHHGSSFNLDTINKVSNVPEFMVQLYGQGISTSFETAPSFNSGQESTTLSFGQTFSNTDRSFILPGQFASKTDGNFIRNFNNEGVGVVPIGDYYDKGDENVLSTFHPLEKGVENFLSMGQSLQKADCNIFSVSSSYNKGQENFMPLLSCEQVPEYDFMTESNYHNENANALSAGQSSFTEGGEMTFMVSSQERAGQSNDQIRREDDRSETLSFGDCQKETAMGSSVRVSNNYENFSHDPAITKDPLHIEAEENMSFECRNPPYASPRVDTLLVPKIKDTKTAKKGSTNTFPSNVKSLLSTGIFDGVTVKYYSWSREQRNLKGMIKGTGYLCGCGNCKLNKVLNAYEFEQHANCKTKHPNNHIYFENGKTIYGVVQELKNTPQEKLFDAIQNVTGSDINHKNFNTWKASYHVARLELQRIYGKDDVTLAS*	MMRKDISRKDIIEEIPYSGSSRMELKRSHHQWLTEESSSELFSNKRQQVVEIDAHMNLSPWDTSLVPSHFTDCLFDDPAIAHTSHLLRNGRNYTEEQCNPVSSFGLPLAHHGSSFNLDTINKVSNVPEFMVQLYGQGISTSFETAPSFNSGQESTTLSFGQTFSNTDRSFILPGQFASKTDGNFIRNFNNEGVGVVPIGDYYDKGDENVLSTFHPLEKGVENFLSMGQSLQKADCNIFSVSSSYNKGQENFMPLLSCEQVPEYDFMTESNYHNENANALSAGQSSFTEGGEMTFMVSSQERAGQSNDQIRREDDRSETLSFGDCQKETAMGSSVRVSNNYENFSHDPAITKDPLHIEAEENMSFECRNPPYASPRVDTLLVPKIKDTKTAKKGSTNTFPSNVKSLLSTGIFDGVTVKYYSWSRERNLKGMIKGTGYLCGCGNCKLNKVLNAYEFEQHANCKTKHPNNHIYFENGKTIYGVVQELKNTPQEKLFDAIQNVTGSDINHKNFNTWKASYHVARLELQRIYGKDDVTLAS*
case38c_00001312-RA	Streptophyta	2661	40.81	1614	40.46	538	5	4404593	4407759	+	AT5G13660.2	Streptophyta	2141	40.45	1614	40.46	538	2562	1614	538	identical	same	MMRKDISRKDIIEEIPYSGSSRMELKRSHHQWLTEESSSELFSNKRQQVVEIDAHMNLSPWDTSLVPSHFTDCLFDDPAIAHTSHLLRNGRNYTEEQCNPVSSFGLPLAHHGSSFNLDTINKVSNVPEFMVQLYGQGISTSFETAPSFNSGQESTTLSFGQTFSNTDRSFILPGQFASKTDGNFIRNFNNEGVGVVPIGDYYDKGDENVLSTFHPLEKGVENFLSMGQSLQKADCNIFSVSSSYNKGQENFMPLLSCEQVPEYDFMTESNYHNENANALSAGQSSFTEGGEMTFMVSSQERAGQSNDQIRREDDRSETLSFGDCQKETAMGSSVRVSNNYENFSHDPAITKDPLHIEAEENMSFECRNPPYASPRVDTLLVPKIKDTKTAKKGSTNTFPSNVKSLLSTGIFDGVTVKYYSWSREQRNLKGMIKGTGYLCGCGNCKLNKVLNAYEFEQHANCKTKHPNNHIYFENGKTIYGVVQELKNTPQEKLFDAIQNVTGSDINHKNFNTWKASYHVARLELQRIYGKDDVTLAS*	MMRKDISRKDIIEEIPYSGSSRMELKRSHHQWLTEESSSELFSNKRQQVVEIDAHMNLSPWDTSLVPSHFTDCLFDDPAIAHTSHLLRNGRNYTEEQCNPVSSFGLPLAHHGSSFNLDTINKVSNVPEFMVQLYGQGISTSFETAPSFNSGQESTTLSFGQTFSNTDRSFILPGQFASKTDGNFIRNFNNEGVGVVPIGDYYDKGDENVLSTFHPLEKGVENFLSMGQSLQKADCNIFSVSSSYNKGQENFMPLLSCEQVPEYDFMTESNYHNENANALSAGQSSFTEGGEMTFMVSSQERAGQSNDQIRREDDRSETLSFGDCQKETAMGSSVRVSNNYENFSHDPAITKDPLHIEAEENMSFECRNPPYASPRVDTLLVPKIKDTKTAKKGSTNTFPSNVKSLLSTGIFDGVTVKYYSWSREQRNLKGMIKGTGYLCGCGNCKLNKVLNAYEFEQHANCKTKHPNNHIYFENGKTIYGVVQELKNTPQEKLFDAIQNVTGSDINHKNFNTWKASYHVARLELQRIYGKDDVTLAS*
case38c_00001312-RA	Streptophyta	2661	40.81	1614	40.46	538	5	4404593	4407759	+	AT5G13660.3	Mesangiospermae	2460	40.12	1302	40.78	434	2664	1271	424	homologous	same	MMRKDISRKDIIEEIPYSGSSRMELKRSHHQWLTEESSSELFSNKRQQVVEIDAHMNLSPWDTSLVPSHFTDCLFDDPAIAHTSHLLRNGRNYTEEQCNPVSSFGLPLAHHGSSFNLDTINKVSNVPEFMVQLYGQGISTSFETAPSFNSGQESTTLSFGQTFSNTDRSFILPGQFASKTDGNFIRNFNNEGVGVVPIGDYYDKGDENVLSTFHPLEKGVENFLSMGQSLQKADCNIFSVSSSYNKGQENFMPLLSCEQVPEYDFMTESNYHNENANALSAGQSSFTEGGEMTFMVSSQERAGQSNDQIRREDDRSETLSFGDCQKETAMGSSVRVSNNYENFSHDPAITKDPLHIEAEENMSFECRNPPYASPRVDTLLVPKIKDTKTAKKGSTNTFPSNVKSLLSTGIFDGVTVKYYSWSREQRNLKGMIKGTGYLCGCGNCKLNKVLNAYEFEQHANCKTKHPNNHIYFENGKTIYGVVQELKNTPQEKLFDAIQNVTGSDINHKNFNTWKASYHVARLELQRIYGKDDVTLAS*	MMRKDISRKDIIEEIPYSGSSRMELKRSHHQWLTEESSSELFSNKRQQVVEIDAHMNLSPWDTSLVPSHFTDCLFDDPAIAHTSHLLRNGRNYTEEQCNPVSSFGLPLAHHGSSFNLDTINKVSNVPEFMVQLYGQGISTSFETAPSFNSGQESTTLSFGQTFSNTDRSFILPGQFASKTDGNFIRNFNNEGVGVVPIGDYYDKGDENVLSTFHPLEKGVENFLSMGQSLQKADCNIFSVSSSYNKGQENFMPLLSCEQVPEYDFMTESNYHNENANALSAGQSSFTEGGEMTFMVSSQERAGQSNDQIRREDDRSETLSFGDCQKETAMGSSVRVSNNYENFSHDPAITKDPLHIEAEENMSFECRNPPYASPRVDTLLVPKIKDTKTAKKGSTNTFPSNVKSLLSTGIFDGVTVKYYSWSREVSLFVFYLS*
case38c_00001312-RA	Streptophyta	2661	40.81	1614	40.46	538	5	4404593	4407759	+	AT5G13660.4	Magnoliopsida	2382	40.22	1362	40.75	454	2664	1342	451	homologous	same	MMRKDISRKDIIEEIPYSGSSRMELKRSHHQWLTEESSSELFSNKRQQVVEIDAHMNLSPWDTSLVPSHFTDCLFDDPAIAHTSHLLRNGRNYTEEQCNPVSSFGLPLAHHGSSFNLDTINKVSNVPEFMVQLYGQGISTSFETAPSFNSGQESTTLSFGQTFSNTDRSFILPGQFASKTDGNFIRNFNNEGVGVVPIGDYYDKGDENVLSTFHPLEKGVENFLSMGQSLQKADCNIFSVSSSYNKGQENFMPLLSCEQVPEYDFMTESNYHNENANALSAGQSSFTEGGEMTFMVSSQERAGQSNDQIRREDDRSETLSFGDCQKETAMGSSVRVSNNYENFSHDPAITKDPLHIEAEENMSFECRNPPYASPRVDTLLVPKIKDTKTAKKGSTNTFPSNVKSLLSTGIFDGVTVKYYSWSREQRNLKGMIKGTGYLCGCGNCKLNKVLNAYEFEQHANCKTKHPNNHIYFENGKTIYGVVQELKNTPQEKLFDAIQNVTGSDINHKNFNTWKASYHVARLELQRIYGKDDVTLAS*	MMRKDISRKDIIEEIPYSGSSRMELKRSHHQWLTEESSSELFSNKRQQVVEIDAHMNLSPWDTSLVPSHFTDCLFDDPAIAHTSHLLRNGRNYTEEQCNPVSSFGLPLAHHGSSFNLDTINKVSNVPEFMVQLYGQGISTSFETAPSFNSGQESTTLSFGQTFSNTDRSFILPGQFASKTDGNFIRNFNNEGVGVVPIGDYYDKGDENVLSTFHPLEKGVENFLSMGQSLQKADCNIFSVSSSYNKGQENFMPLLSCEQVPEYDFMTESNYHNENANALSAGQSSFTEGGEMTFMVSSQERAGQSNDQIRREDDRSETLSFGDCQKETAMGSSVRVSNNYENFSHDPAITKDPLHIEAEENMSFECRNPPYASPRVDTLLVPKIKDTKTAKKGSTNTFPSNVKSLLSTGIFDGVTVKYYSWSREQRNLKGMIKGTGYLCGCGNCKLNKVSNLI*
case38c_00001312-RA	Streptophyta	2661	40.81	1614	40.46	538	5	4404593	4407759	+	AT5G13660.7	Magnoliopsida	1773	40.67	1359	40.69	453	1999	1339	451	homologous	same	MMRKDISRKDIIEEIPYSGSSRMELKRSHHQWLTEESSSELFSNKRQQVVEIDAHMNLSPWDTSLVPSHFTDCLFDDPAIAHTSHLLRNGRNYTEEQCNPVSSFGLPLAHHGSSFNLDTINKVSNVPEFMVQLYGQGISTSFETAPSFNSGQESTTLSFGQTFSNTDRSFILPGQFASKTDGNFIRNFNNEGVGVVPIGDYYDKGDENVLSTFHPLEKGVENFLSMGQSLQKADCNIFSVSSSYNKGQENFMPLLSCEQVPEYDFMTESNYHNENANALSAGQSSFTEGGEMTFMVSSQERAGQSNDQIRREDDRSETLSFGDCQKETAMGSSVRVSNNYENFSHDPAITKDPLHIEAEENMSFECRNPPYASPRVDTLLVPKIKDTKTAKKGSTNTFPSNVKSLLSTGIFDGVTVKYYSWSREQRNLKGMIKGTGYLCGCGNCKLNKVLNAYEFEQHANCKTKHPNNHIYFENGKTIYGVVQELKNTPQEKLFDAIQNVTGSDINHKNFNTWKASYHVARLELQRIYGKDDVTLAS*	MMRKDISRKDIIEEIPYSGSSRMELKRSHHQWLTEESSSELFSNKRQQVVEIDAHMNLSPWDTSLVPSHFTDCLFDDPAIAHTSHLLRNGRNYTEEQCNPVSSFGLPLAHHGSSFNLDTINKVSNVPEFMVQLYGQGISTSFETAPSFNSGQESTTLSFGQTFSNTDRSFILPGQFASKTDGNFIRNFNNEGVGVVPIGDYYDKGDENVLSTFHPLEKGVENFLSMGQSLQKADCNIFSVSSSYNKGQENFMPLLSCEQVPEYDFMTESNYHNENANALSAGQSSFTEGGEMTFMVSSQERAGQSNDQIRREDDRSETLSFGDCQKETAMGSSVRVSNNYENFSHDPAITKDPLHIEAEENMSFECRNPPYASPRVDTLLVPKIKDTKTAKKGSTNTFPSNVKSLLSTGIFDGVTVKYYSWSRERNLKGMIKGTGYLCGCGNCKLNKVSNLI*
case38c_00001312-RA	Streptophyta	2661	40.81	1614	40.46	538	5	4404593	4407759	+	AT5G13660.5	Mesangiospermae	2361	40.32	1302	40.78	434	2664	1271	424	homologous	same	MMRKDISRKDIIEEIPYSGSSRMELKRSHHQWLTEESSSELFSNKRQQVVEIDAHMNLSPWDTSLVPSHFTDCLFDDPAIAHTSHLLRNGRNYTEEQCNPVSSFGLPLAHHGSSFNLDTINKVSNVPEFMVQLYGQGISTSFETAPSFNSGQESTTLSFGQTFSNTDRSFILPGQFASKTDGNFIRNFNNEGVGVVPIGDYYDKGDENVLSTFHPLEKGVENFLSMGQSLQKADCNIFSVSSSYNKGQENFMPLLSCEQVPEYDFMTESNYHNENANALSAGQSSFTEGGEMTFMVSSQERAGQSNDQIRREDDRSETLSFGDCQKETAMGSSVRVSNNYENFSHDPAITKDPLHIEAEENMSFECRNPPYASPRVDTLLVPKIKDTKTAKKGSTNTFPSNVKSLLSTGIFDGVTVKYYSWSREQRNLKGMIKGTGYLCGCGNCKLNKVLNAYEFEQHANCKTKHPNNHIYFENGKTIYGVVQELKNTPQEKLFDAIQNVTGSDINHKNFNTWKASYHVARLELQRIYGKDDVTLAS*	MMRKDISRKDIIEEIPYSGSSRMELKRSHHQWLTEESSSELFSNKRQQVVEIDAHMNLSPWDTSLVPSHFTDCLFDDPAIAHTSHLLRNGRNYTEEQCNPVSSFGLPLAHHGSSFNLDTINKVSNVPEFMVQLYGQGISTSFETAPSFNSGQESTTLSFGQTFSNTDRSFILPGQFASKTDGNFIRNFNNEGVGVVPIGDYYDKGDENVLSTFHPLEKGVENFLSMGQSLQKADCNIFSVSSSYNKGQENFMPLLSCEQVPEYDFMTESNYHNENANALSAGQSSFTEGGEMTFMVSSQERAGQSNDQIRREDDRSETLSFGDCQKETAMGSSVRVSNNYENFSHDPAITKDPLHIEAEENMSFECRNPPYASPRVDTLLVPKIKDTKTAKKGSTNTFPSNVKSLLSTGIFDGVTVKYYSWSREVSLFVFYLS*
case38c_00001312-RA	Streptophyta	2661	40.81	1614	40.46	538	5	4404593	4407759	+	AT5G13660.6	Magnoliopsida	2386	40.23	1359	40.69	453	2695	1339	451	homologous	same	MMRKDISRKDIIEEIPYSGSSRMELKRSHHQWLTEESSSELFSNKRQQVVEIDAHMNLSPWDTSLVPSHFTDCLFDDPAIAHTSHLLRNGRNYTEEQCNPVSSFGLPLAHHGSSFNLDTINKVSNVPEFMVQLYGQGISTSFETAPSFNSGQESTTLSFGQTFSNTDRSFILPGQFASKTDGNFIRNFNNEGVGVVPIGDYYDKGDENVLSTFHPLEKGVENFLSMGQSLQKADCNIFSVSSSYNKGQENFMPLLSCEQVPEYDFMTESNYHNENANALSAGQSSFTEGGEMTFMVSSQERAGQSNDQIRREDDRSETLSFGDCQKETAMGSSVRVSNNYENFSHDPAITKDPLHIEAEENMSFECRNPPYASPRVDTLLVPKIKDTKTAKKGSTNTFPSNVKSLLSTGIFDGVTVKYYSWSREQRNLKGMIKGTGYLCGCGNCKLNKVLNAYEFEQHANCKTKHPNNHIYFENGKTIYGVVQELKNTPQEKLFDAIQNVTGSDINHKNFNTWKASYHVARLELQRIYGKDDVTLAS*	MMRKDISRKDIIEEIPYSGSSRMELKRSHHQWLTEESSSELFSNKRQQVVEIDAHMNLSPWDTSLVPSHFTDCLFDDPAIAHTSHLLRNGRNYTEEQCNPVSSFGLPLAHHGSSFNLDTINKVSNVPEFMVQLYGQGISTSFETAPSFNSGQESTTLSFGQTFSNTDRSFILPGQFASKTDGNFIRNFNNEGVGVVPIGDYYDKGDENVLSTFHPLEKGVENFLSMGQSLQKADCNIFSVSSSYNKGQENFMPLLSCEQVPEYDFMTESNYHNENANALSAGQSSFTEGGEMTFMVSSQERAGQSNDQIRREDDRSETLSFGDCQKETAMGSSVRVSNNYENFSHDPAITKDPLHIEAEENMSFECRNPPYASPRVDTLLVPKIKDTKTAKKGSTNTFPSNVKSLLSTGIFDGVTVKYYSWSRERNLKGMIKGTGYLCGCGNCKLNKVSNLI*
case38c_00001312-RA	Streptophyta	2661	40.81	1614	40.46	538	5	4404593	4407759	+	AT5G13670.1	Eukaryota	1327	43.63	1134	45.15	378	682				opposite	MMRKDISRKDIIEEIPYSGSSRMELKRSHHQWLTEESSSELFSNKRQQVVEIDAHMNLSPWDTSLVPSHFTDCLFDDPAIAHTSHLLRNGRNYTEEQCNPVSSFGLPLAHHGSSFNLDTINKVSNVPEFMVQLYGQGISTSFETAPSFNSGQESTTLSFGQTFSNTDRSFILPGQFASKTDGNFIRNFNNEGVGVVPIGDYYDKGDENVLSTFHPLEKGVENFLSMGQSLQKADCNIFSVSSSYNKGQENFMPLLSCEQVPEYDFMTESNYHNENANALSAGQSSFTEGGEMTFMVSSQERAGQSNDQIRREDDRSETLSFGDCQKETAMGSSVRVSNNYENFSHDPAITKDPLHIEAEENMSFECRNPPYASPRVDTLLVPKIKDTKTAKKGSTNTFPSNVKSLLSTGIFDGVTVKYYSWSREQRNLKGMIKGTGYLCGCGNCKLNKVLNAYEFEQHANCKTKHPNNHIYFENGKTIYGVVQELKNTPQEKLFDAIQNVTGSDINHKNFNTWKASYHVARLELQRIYGKDDVTLAS*	MKFERARPFIAIVFIQCLYALMSIVAKLALNKGMSPHVLVAYRMAVASALITPFALILERNTRPKLTFKILLQIAILSLFEPVVEQNLYYSGMKLTTATFTSALCNALPAMTFIMACVFKLEKVTIERRHSQAKLVGTMVAIGGAMLMTFVKGNVIELPWTSNSRGLNGHTHAMRIPKQADIARGSIMLVASCFSWSCYIILQAKILAQYKAELSLTALMCIMGMLEATVMGLIWERKNMSVWKINPDVTLLASIYGGLVSGLAYYVIGWASKERGPVFVSAFNPLSMVLVAILSTFVFLEKVYVGRVIGSVVIVIGIYLVLWGKSKDKGGMLQPNAGCAETVVKIDQQKVPTPDNNQVVSISYHLMIPKAAARSQE*
case38c_00001313-RA	Eukaryota	4020	43.36	4020	43.36	1340	5	4410522	4415471	-	AT5G13680.1	Eukaryota	4319	42.7	3960	43.43	1320	4949	3955	1340	homologous	same	MKNLKLFSEVPQNIQLHSTEEVVQFAAYDIDQSRLFFASSANFVYALQLSSFQNESAGAKSAMPVEVCSIDIEPGDFITAFDYLAEKESLLIGTSHGLLLVHNVESDVTELVGNIEGGVKCISPNPTGDLLGLITGLGQLLVMTYDWALMYEKALGEVPEGGYVRKDPLPSCHIDCIRVKFMGLSETNDLSVNCGGISISWRGDGKYFATMGEVYESGCMSKKIKIWESDSGALQSSSETKEFTQGILEWMPSGAKIAAVYKRKSDDSSPSIAFFERNGLERSSFRIGEPEDATESCENLKWNSASDLLAGVVSCKTYDAIRVWFFSNNHWYLKQEIRYPREAGVTVMWDPTKPLQLICWTLSGQVSVRHFMWVTAVMEDSTAFVIDNSKILVTPLSLSLMPPPMYLFSLSFSSAVRDIAYYSRNSKNCLAVFLSDGNLSFVEFPAPNTWEDLEGKDFSVEISDCKTALGSFVHLLWLDVHSLLCVSAYGSSHNKCLSSGGYDTELHGSYLQEVEVVCHEDHVPDQVTCSGFKASITFQTLLESPVLALAWNPSKRDSAFVEFEGGKVLGYASRSEIMETRSSDDSVCFPSTCPWVRVAQVDASGVHKPLICGLDDMGRLSINGKNLCNNCSSFSFYSELANEVVTHLIILTKQDFLFIVDTKDVLNGDVALGNVFFVIDGRRRDEENMSYVNIWERGAKVIGVLNGDEAAVILQTMRGNLECIYPRKLVLSSITNALAQQRFKDAFNLVRRHRIDFNVIVDLYGWQAFLQSAVAFVEQVNNLNHVTEFVCAMKNEDVTETLYKKFSFSKKGDEVFRVKDSCSNKVSSVLQAIRKALEEHIPESPSRELCILTTLARSDPPAIEESLLRIKSVREMELLNSSDDIRKKSCPSAEEALKHLLWLLDSEAVFEAALGLYDLNLAAIVALNSQRDPKEFLPYLQELEKMPESLMHFKIDIKLQRFDSALRNIVSAGVGYFPDCMNLIKKNPQLFPLGLLLITDPEKKLVVLEAWADHLIDEKRFEDAATTYLCCCKLEKASKAYRECGDWSGVLRVGALMKLGKDEILKLAYELCEEVNALGKPAEAAKIALEYCSDISGGISLLINAREWEEALRVAFLHTADDRISVVKSSALECASGLVSEFKESIEKVGKYLTRYLAVRQRRLLLAAKLKSEERSVVDLDDDTASEASSNLSGMSAYTLGTRRGSAASVSSSNATSRARDLRRQRKSGKIRAGSAGEEMALVDHLKGMRMTDGGKRELKSLLICLVTLGEMESAQKLQQTAENFQVSQVAAVELAHDTVSSESVDEEVYCFERYAQKTRSTARDSDAFSWMLKVFISP*	MKNLKLFSEVPQNIQLHSTEEVVQFAAYDIDQSRLFFASSANFVYALQLSSFQNESAGAKSAMPVEVCSIDIEPGDFITAFDYLAEKESLLIGTSHGLLLVHNVESDVTELVGNIEGGVKCISPNPTGDLLGLITGLGQLLVMTYDWALMYEKALGEVPEGGYVRETNDLSVNCGGISISWRGDGKYFATMGEVYESGCMSKKIKIWESDSGALQSSSETKEFTQGILEWMPSGAKIAAVYKRKSDDSSPSIAFFERNGLERSSFRIGEPEDATESCENLKWNSASDLLAGVVSCKTYDAIRVWFFSNNHWYLKQEIRYPREAGVTVMWDPTKPLQLICWTLSGQVSVRHFMWVTAVMEDSTAFVIDNSKILVTPLSLSLMPPPMYLFSLSFSSAVRDIAYYSRNSKNCLAVFLSDGNLSFVEFPAPNTWEDLEGKDFSVEISDCKTALGSFVHLLWLDVHSLLCVSAYGSSHNKCLSSGGYDTELHGSYLQEVEVVCHEDHVPDQVTCSGFKASITFQTLLESPVLALAWNPSKRDSAFVEFEGGKVLGYASRSEIMETRSSDDSVCFPSTCPWVRVAQVDASGVHKPLICGLDDMGRLSINGKNLCNNCSSFSFYSELANEVVTHLIILTKQDFLFIVDTKDVLNGDVALGNVFFVIDGRRRDEENMSYVNIWERGAKVIGVLNGDEAAVILQTMRGNLECIYPRKLVLSSITNALAQQRFKDAFNLVRRHRIDFNVIVDLYGWQAFLQSAVAFVEQVNNLNHVTEFVCAMKNEDVTETLYKKFSFSKKGDEVFRVKDSCSNKVSSVLQAIRKALEEHIPESPSRELCILTTLARSDPPAIEESLLRIKSVREMELLNSSDDIRKKSCPSAEEALKHLLWLLDSEAVFEAALGLYDLNLAAIVALNSQRDPKEFLPYLQELEKMPESLMHFKIDIKLQRFDSALRNIVSAGVGYFPDCMNLIKKNPQLFPLGLLLITDPEKKLVVLEAWADHLIDEKRFEDAATTYLCCCKLEKASKAYRECGDWSGVLRVGALMKLGKDEILKLAYELCEEVNALGKPAEAAKIALEYCSDISGGISLLINAREWEEALRVAFLHTADDRISVVKSSALECASGLVSEFKESIEKVGKYLTRYLAVRQRRLLLAAKLKSEERSVVDLDDDTASEASSNLSGMSAYTLGTRRGSAASVSSSNATSRARDLRRQRKSGKIRAGSAGEEMALVDHLKGMRMTDGGKRELKSLLICLVTLGEMESAQKLQQTAENFQVSQVAAVELAHDTVSSESVDEEVYCFERYAQKTRSTARDSDAFSWMLKVFISP*
case38c_00001314-RA	cellular_organisms	2517	41.36	2517	41.36	839	5	4415709	4420156	+	AT5G13690.1	cellular organisms	2687	41.01	2421	41.55	807	4402	2399	806	homologous	same	CKKYNIIIRPLSSEISFLCLSLLILSLVRKSIIMHSIKLVLLVLLIISFHSQTVSKHHPTIDGLLDRLDSLLPTSSVQESAAKGLLQRLLPTHSQSFELRIISKDACGGTSCFVIENYDGPGRIGPEILIKGTTGVEIASGLHWYLKYKCNAHVSWDKTGGIQVASVPQPGHLPRIDSKRIFIRRPVPWNYYQNVVTSSYSYVWWGWERWEREIDWMALQGINLPLAFTGQEAIWQKVFKRFNISKEDLDDYFGGPAFLAWARMGNLHAWGGPLSKNWLDDQLLLQKQILSRMLKFGMTPVLPSFSGNVPSALRKIYPEANITRLDNWNTVDGDSRWCCTYLLNPSDPLFIEIGEAFIKQQTEEYGEITNIYNCDTFNENTPPTSEPEYISSLGAAVYKAMSKGNKNAVWLMQGWLFSSDSKFWKPPQLKALLHSVPFGKMIVLDLYAEVKPIWNKSAQFYGTPYIWCMLHNFGGNIEMYGALDSISSGPVDARVSKNSTMVGVGMCMEGIEQNPVVYELTSEMAFRDEKVDVQKWLKSYARRRYMKENHQIEAAWEILYHTVYNCTDGIADHNTDFIVKLPDWDPSSSVQDDLKQKDSYMISTGPYETKRRVLFQDKTADLPKAHLWYSTKEVIQALKLFLEAGDDLSRSLTYRYDMVDLTRQVLSKLANQVYTEAVTAFVKKDIGSLGQLSEKFLELIKDMDVLLASDDNCLLGTWLESAKKLAKNGDERKQYEWNARTQVTMWYDSNDVNQSKLHDYANKFWSGLLEDYYLPRARLYFNEMLKSLRDKKIFKVEKWRREWIMMSHKWQQSSSEVYPVKAKGDALAISRHLLSKYFP	MHSIKLVLLVLLIISFHSQTVSKHHPTIDGLLDRLDSLLPTSSVQESAAKGLLQRLLPTHSQSFELRIISKDACGGTSCFVIENYDGPGRIGPEILIKGTTGVEIASGLHWYLKYKCNAHVSWDKTGGIQVASVPQPGHLPRIDSKRIFIRRPVPWNYYQNVVTSSYSYVWWGWERWEREIDWMALQGINLPLAFTGQEAIWQKVFKRFNISKEDLDDYFGGPAFLAWARMGNLHAWGGPLSKNWLDDQLLLQKQILSRMLKFGMTPVLPSFSGNVPSALRKIYPEANITRLDNWNTVDGDSRWCCTYLLNPSDPLFIEIGEAFIKQQTEEYGEITNIYNCDTFNENTPPTSEPEYISSLGAAVYKAMSKGNKNAVWLMQGWLFSSDSKFWKPPQLKALLHSVPFGKMIVLDLYAEVKPIWNKSAQFYGTPYIWCMLHNFGGNIEMYGALDSISSGPVDARVSKNSTMVGVGMCMEGIEQNPVVYELTSEMAFRDEKVDVQKWLKSYARRRYMKENHQIEAAWEILYHTVYNCTDGIADHNTDFIVKLPDWDPSSSVQDDLKQKDSYMISTGPYETKRRVLFQDKTADLPKAHLWYSTKEVIQALKLFLEAGDDLSRSLTYRYDMVDLTRQVLSKLANQVYTEAVTAFVKKDIGSLGQLSEKFLELIKDMDVLLASDDNCLLGTWLESAKKLAKNGDERKQYEWNARTQVTMWYDSNDVNQSKLHDYANKFWSGLLEDYYLPRARLYFNEMLKSLRDKKIFKVEKWRREWIMMSHKWQQSSSEVYPVKAKGDALAISRHLLSKYFP*
case38c_00001314-RA	cellular_organisms	2517	41.36	2517	41.36	839	5	4415709	4420156	+	AT5G13690.2	cellular organisms	1923	41.39	1869	41.41	623	3622	1849	622	homologous	same	CKKYNIIIRPLSSEISFLCLSLLILSLVRKSIIMHSIKLVLLVLLIISFHSQTVSKHHPTIDGLLDRLDSLLPTSSVQESAAKGLLQRLLPTHSQSFELRIISKDACGGTSCFVIENYDGPGRIGPEILIKGTTGVEIASGLHWYLKYKCNAHVSWDKTGGIQVASVPQPGHLPRIDSKRIFIRRPVPWNYYQNVVTSSYSYVWWGWERWEREIDWMALQGINLPLAFTGQEAIWQKVFKRFNISKEDLDDYFGGPAFLAWARMGNLHAWGGPLSKNWLDDQLLLQKQILSRMLKFGMTPVLPSFSGNVPSALRKIYPEANITRLDNWNTVDGDSRWCCTYLLNPSDPLFIEIGEAFIKQQTEEYGEITNIYNCDTFNENTPPTSEPEYISSLGAAVYKAMSKGNKNAVWLMQGWLFSSDSKFWKPPQLKALLHSVPFGKMIVLDLYAEVKPIWNKSAQFYGTPYIWCMLHNFGGNIEMYGALDSISSGPVDARVSKNSTMVGVGMCMEGIEQNPVVYELTSEMAFRDEKVDVQKWLKSYARRRYMKENHQIEAAWEILYHTVYNCTDGIADHNTDFIVKLPDWDPSSSVQDDLKQKDSYMISTGPYETKRRVLFQDKTADLPKAHLWYSTKEVIQALKLFLEAGDDLSRSLTYRYDMVDLTRQVLSKLANQVYTEAVTAFVKKDIGSLGQLSEKFLELIKDMDVLLASDDNCLLGTWLESAKKLAKNGDERKQYEWNARTQVTMWYDSNDVNQSKLHDYANKFWSGLLEDYYLPRARLYFNEMLKSLRDKKIFKVEKWRREWIMMSHKWQQSSSEVYPVKAKGDALAISRHLLSKYFP	MHSIKLVLLVLLIISFHSQTVSKHHPTIDGLLDRLDSLLPTSSVQESAAKGLLQRLLPTHSQSFELRIISKDACGGTSCFVIENYDGPGRIGPEILIKGTTGVEIASGLHWYLKYKCNAHVSWDKTGGIQVASVPQPGHLPRIDSKRIFIRRPVPWNYYQNVVTSSYSYVWWGWERWEREIDWMALQGINLPLAFTGQEAIWQKVFKRFNISKEDLDDYFGGPAFLAWARMGNLHAWGGPLSKNWLDDQLLLQKQILSRMLKFGMTPVLPSFSGNVPSALRKIYPEANITRLDNWNTVDGDSRWCCTYLLNPSDPLFIEIGEAFIKQQTEEYGEITNIYNCDTFNENTPPTSEPEYISSLGAAVYKAMSKGNKNAVWLMQGWLFSSDSKFWKPPQLKALLHSVPFGKMIVLDLYAEVKPIWNKSAQFYGTPYIWCMLHNFGGNIEMYGALDSISSGPVDARVSKNSTMVGVGMCMEGIEQNPVVYELTSEMAFRDEKVDVQKWLKSYARRRYMKENHQIEAAWEILYHTVYNCTDGIADHNTDFIVKLPDWDPSSSVQDDLKQKDSYMISTGPYETKRRVLFQDKTADLPKAHLWYSTKEVIQALKLFLEAGDDLSRSLTYR*
case38c_00001314-RA	cellular_organisms	2517	41.36	2517	41.36	839	5	4415709	4420156	+	AT5G13700.1	cellular organisms	1693	44.42	1419	45.17	473	87				opposite	CKKYNIIIRPLSSEISFLCLSLLILSLVRKSIIMHSIKLVLLVLLIISFHSQTVSKHHPTIDGLLDRLDSLLPTSSVQESAAKGLLQRLLPTHSQSFELRIISKDACGGTSCFVIENYDGPGRIGPEILIKGTTGVEIASGLHWYLKYKCNAHVSWDKTGGIQVASVPQPGHLPRIDSKRIFIRRPVPWNYYQNVVTSSYSYVWWGWERWEREIDWMALQGINLPLAFTGQEAIWQKVFKRFNISKEDLDDYFGGPAFLAWARMGNLHAWGGPLSKNWLDDQLLLQKQILSRMLKFGMTPVLPSFSGNVPSALRKIYPEANITRLDNWNTVDGDSRWCCTYLLNPSDPLFIEIGEAFIKQQTEEYGEITNIYNCDTFNENTPPTSEPEYISSLGAAVYKAMSKGNKNAVWLMQGWLFSSDSKFWKPPQLKALLHSVPFGKMIVLDLYAEVKPIWNKSAQFYGTPYIWCMLHNFGGNIEMYGALDSISSGPVDARVSKNSTMVGVGMCMEGIEQNPVVYELTSEMAFRDEKVDVQKWLKSYARRRYMKENHQIEAAWEILYHTVYNCTDGIADHNTDFIVKLPDWDPSSSVQDDLKQKDSYMISTGPYETKRRVLFQDKTADLPKAHLWYSTKEVIQALKLFLEAGDDLSRSLTYRYDMVDLTRQVLSKLANQVYTEAVTAFVKKDIGSLGQLSEKFLELIKDMDVLLASDDNCLLGTWLESAKKLAKNGDERKQYEWNARTQVTMWYDSNDVNQSKLHDYANKFWSGLLEDYYLPRARLYFNEMLKSLRDKKIFKVEKWRREWIMMSHKWQQSSSEVYPVKAKGDALAISRHLLSKYFP	MSTASVIIIGAGISGISAAKVLVENGVEDVLILEATDRIGGRIHKQNFGDVPVELGAGWIAGVGGKESNPVWELASRFNLRTCFSDYTNARFNIYDRSGKIFPTGIASDSYKKAVDSAILKLKSLEAQCSGQVAEEAPSSPKTPIELAIDFILHDFEMAEVEPISTYVDFGEREFLVADERGYECLLYKMAEEFLVTSHGNILDYRLKLNQVVREVQQSRNGVVVKTEDGSVYEANYVIVSASIGVLQSDLLSFQPLLPRWKTEAIQKCDVMVYTKIFLKFPQCFWPCGPGQEFFIYAHEQRGYFTFWQHMENAYPGSNILVVTLTNEQSKRVEAQSDQETMKEAMSVLRDMFGATIPYATDILVPRWWNNRFQRGSYSNYPMISDNQLLQNIKAPVGRIFFTGEHTSEKFSGYVHGGYLAGIDTSKSLLEEMKQSLLLQPLLAFTESLTLTHQKPNNSQIYTNVKFISGTS*
case38c_00001315-RA	cellular_organisms	1419	45.17	1419	45.17	473	5	4420222	4422974	-	AT5G13700.1	cellular organisms	1693	44.42	1419	45.17	473	2752	1419	473	identical	same	MSTASVIIIGAGISGISAAKVLVENGVEDVLILEATDRIGGRIHKQNFGDVPVELGAGWIAGVGGKESNPVWELASRFNLRTCFSDYTNARFNIYDRSGKIFPTGIASDSYKKAVDSAILKLKSLEAQCSGQVAEEAPSSPKTPIELAIDFILHDFEMAEVEPISTYVDFGEREFLVADERGYECLLYKMAEEFLVTSHGNILDYRLKLNQVVREVQQSRNGVVVKTEDGSVYEANYVIVSASIGVLQSDLLSFQPLLPRWKTEAIQKCDVMVYTKIFLKFPQCFWPCGPGQEFFIYAHEQRGYFTFWQHMENAYPGSNILVVTLTNEQSKRVEAQSDQETMKEAMSVLRDMFGATIPYATDILVPRWWNNRFQRGSYSNYPMISDNQLLQNIKAPVGRIFFTGEHTSEKFSGYVHGGYLAGIDTSKSLLEEMKQSLLLQPLLAFTESLTLTHQKPNNSQIYTNVKFISGTS*	MSTASVIIIGAGISGISAAKVLVENGVEDVLILEATDRIGGRIHKQNFGDVPVELGAGWIAGVGGKESNPVWELASRFNLRTCFSDYTNARFNIYDRSGKIFPTGIASDSYKKAVDSAILKLKSLEAQCSGQVAEEAPSSPKTPIELAIDFILHDFEMAEVEPISTYVDFGEREFLVADERGYECLLYKMAEEFLVTSHGNILDYRLKLNQVVREVQQSRNGVVVKTEDGSVYEANYVIVSASIGVLQSDLLSFQPLLPRWKTEAIQKCDVMVYTKIFLKFPQCFWPCGPGQEFFIYAHEQRGYFTFWQHMENAYPGSNILVVTLTNEQSKRVEAQSDQETMKEAMSVLRDMFGATIPYATDILVPRWWNNRFQRGSYSNYPMISDNQLLQNIKAPVGRIFFTGEHTSEKFSGYVHGGYLAGIDTSKSLLEEMKQSLLLQPLLAFTESLTLTHQKPNNSQIYTNVKFISGTS*
case38c_00001315-RA	cellular_organisms	1419	45.17	1419	45.17	473	5	4420222	4422974	-	AT5G13690.1	cellular organisms	2687	41.01	2421	41.55	807	149				opposite	MSTASVIIIGAGISGISAAKVLVENGVEDVLILEATDRIGGRIHKQNFGDVPVELGAGWIAGVGGKESNPVWELASRFNLRTCFSDYTNARFNIYDRSGKIFPTGIASDSYKKAVDSAILKLKSLEAQCSGQVAEEAPSSPKTPIELAIDFILHDFEMAEVEPISTYVDFGEREFLVADERGYECLLYKMAEEFLVTSHGNILDYRLKLNQVVREVQQSRNGVVVKTEDGSVYEANYVIVSASIGVLQSDLLSFQPLLPRWKTEAIQKCDVMVYTKIFLKFPQCFWPCGPGQEFFIYAHEQRGYFTFWQHMENAYPGSNILVVTLTNEQSKRVEAQSDQETMKEAMSVLRDMFGATIPYATDILVPRWWNNRFQRGSYSNYPMISDNQLLQNIKAPVGRIFFTGEHTSEKFSGYVHGGYLAGIDTSKSLLEEMKQSLLLQPLLAFTESLTLTHQKPNNSQIYTNVKFISGTS*	MHSIKLVLLVLLIISFHSQTVSKHHPTIDGLLDRLDSLLPTSSVQESAAKGLLQRLLPTHSQSFELRIISKDACGGTSCFVIENYDGPGRIGPEILIKGTTGVEIASGLHWYLKYKCNAHVSWDKTGGIQVASVPQPGHLPRIDSKRIFIRRPVPWNYYQNVVTSSYSYVWWGWERWEREIDWMALQGINLPLAFTGQEAIWQKVFKRFNISKEDLDDYFGGPAFLAWARMGNLHAWGGPLSKNWLDDQLLLQKQILSRMLKFGMTPVLPSFSGNVPSALRKIYPEANITRLDNWNTVDGDSRWCCTYLLNPSDPLFIEIGEAFIKQQTEEYGEITNIYNCDTFNENTPPTSEPEYISSLGAAVYKAMSKGNKNAVWLMQGWLFSSDSKFWKPPQLKALLHSVPFGKMIVLDLYAEVKPIWNKSAQFYGTPYIWCMLHNFGGNIEMYGALDSISSGPVDARVSKNSTMVGVGMCMEGIEQNPVVYELTSEMAFRDEKVDVQKWLKSYARRRYMKENHQIEAAWEILYHTVYNCTDGIADHNTDFIVKLPDWDPSSSVQDDLKQKDSYMISTGPYETKRRVLFQDKTADLPKAHLWYSTKEVIQALKLFLEAGDDLSRSLTYRYDMVDLTRQVLSKLANQVYTEAVTAFVKKDIGSLGQLSEKFLELIKDMDVLLASDDNCLLGTWLESAKKLAKNGDERKQYEWNARTQVTMWYDSNDVNQSKLHDYANKFWSGLLEDYYLPRARLYFNEMLKSLRDKKIFKVEKWRREWIMMSHKWQQSSSEVYPVKAKGDALAISRHLLSKYFP*
case38c_00001316-RA	cellular_organisms	1938	41.07	1011	45.4	337	5	4423517	4427345	-	AT5G13710.1	cellular organisms	1879	41.56	1011	45.4	337	3769	1011	337	identical	same	MDLASNLGGKIDKSDVLTAVEKYEQYHVFHGGNEEERKANYTDMVNKYYDLATSFYEYGWGESFHFAQRWKGESLRESIKRHEHFLALQLGIQPGQKVLDVGCGIGGPLREIARFSNSVVTGLNNNEYQITRGKELNRLAGVDKTCNFVKADFMKMPFPENSFDAVYAIEATCHAPDAYGCYKEIYRVLKPGQCFAAYEWCMTDAFDPDNAEHQKIKGEIEIGDGLPDIRLTTKCLEALKQAGFEVIWEKDLAKDSPVPWYLPLDKNHFSLSSFRLTAVGRFITKNMVKILEYIRLAPQGSQRVSNFLEQAAEGLVDGGRREIFTPMYFFLARKPE*	MDLASNLGGKIDKSDVLTAVEKYEQYHVFHGGNEEERKANYTDMVNKYYDLATSFYEYGWGESFHFAQRWKGESLRESIKRHEHFLALQLGIQPGQKVLDVGCGIGGPLREIARFSNSVVTGLNNNEYQITRGKELNRLAGVDKTCNFVKADFMKMPFPENSFDAVYAIEATCHAPDAYGCYKEIYRVLKPGQCFAAYEWCMTDAFDPDNAEHQKIKGEIEIGDGLPDIRLTTKCLEALKQAGFEVIWEKDLAKDSPVPWYLPLDKNHFSLSSFRLTAVGRFITKNMVKILEYIRLAPQGSQRVSNFLEQAAEGLVDGGRREIFTPMYFFLARKPE*
case38c_00001316-RA	cellular_organisms	1938	41.07	1011	45.4	337	5	4423517	4427345	-	AT5G13710.2	cellular organisms	1409	43.65	1011	45.4	337	3216	1011	337	identical	same	MDLASNLGGKIDKSDVLTAVEKYEQYHVFHGGNEEERKANYTDMVNKYYDLATSFYEYGWGESFHFAQRWKGESLRESIKRHEHFLALQLGIQPGQKVLDVGCGIGGPLREIARFSNSVVTGLNNNEYQITRGKELNRLAGVDKTCNFVKADFMKMPFPENSFDAVYAIEATCHAPDAYGCYKEIYRVLKPGQCFAAYEWCMTDAFDPDNAEHQKIKGEIEIGDGLPDIRLTTKCLEALKQAGFEVIWEKDLAKDSPVPWYLPLDKNHFSLSSFRLTAVGRFITKNMVKILEYIRLAPQGSQRVSNFLEQAAEGLVDGGRREIFTPMYFFLARKPE*	MDLASNLGGKIDKSDVLTAVEKYEQYHVFHGGNEEERKANYTDMVNKYYDLATSFYEYGWGESFHFAQRWKGESLRESIKRHEHFLALQLGIQPGQKVLDVGCGIGGPLREIARFSNSVVTGLNNNEYQITRGKELNRLAGVDKTCNFVKADFMKMPFPENSFDAVYAIEATCHAPDAYGCYKEIYRVLKPGQCFAAYEWCMTDAFDPDNAEHQKIKGEIEIGDGLPDIRLTTKCLEALKQAGFEVIWEKDLAKDSPVPWYLPLDKNHFSLSSFRLTAVGRFITKNMVKILEYIRLAPQGSQRVSNFLEQAAEGLVDGGRREIFTPMYFFLARKPE*
case38c_00001317-RA	cellular_organisms	1890	42.06	789	47.02	263	5	4427656	4429890	+	AT5G13720.1	cellular organisms	1232	43.75	789	47.02	263	1512	789	263	identical	same	MALSSLISATPLSLSVPRYLVLPTRRRFHLPLATLDSSPPESSASSSIPTSIPVNGNTLPSSYGTRKDDSPFAQFFRSTESNVERIIFDFRFLALLAVGGSLAGSLLCFLNGCVYIVEAYKVYWTNCSKGIHTGQMVLRLVEAIDVYLAGTVMLIFSMGLYGLFISHSPHDVPPESDRALRSSSLFGMFAMKERPKWMKISSLDELKTKVGHVIVMILLVKMFERSKMVTIATGLDLLSYSVCIFLSSASLYILHNLHKGET*	MALSSLISATPLSLSVPRYLVLPTRRRFHLPLATLDSSPPESSASSSIPTSIPVNGNTLPSSYGTRKDDSPFAQFFRSTESNVERIIFDFRFLALLAVGGSLAGSLLCFLNGCVYIVEAYKVYWTNCSKGIHTGQMVLRLVEAIDVYLAGTVMLIFSMGLYGLFISHSPHDVPPESDRALRSSSLFGMFAMKERPKWMKISSLDELKTKVGHVIVMILLVKMFERSKMVTIATGLDLLSYSVCIFLSSASLYILHNLHKGET*
case38c_00001317-RA	cellular_organisms	1890	42.06	789	47.02	263	5	4427656	4429890	+	AT5G13730.1	cellular organisms	1454	43.26	1260	44.68	420	795				opposite	MALSSLISATPLSLSVPRYLVLPTRRRFHLPLATLDSSPPESSASSSIPTSIPVNGNTLPSSYGTRKDDSPFAQFFRSTESNVERIIFDFRFLALLAVGGSLAGSLLCFLNGCVYIVEAYKVYWTNCSKGIHTGQMVLRLVEAIDVYLAGTVMLIFSMGLYGLFISHSPHDVPPESDRALRSSSLFGMFAMKERPKWMKISSLDELKTKVGHVIVMILLVKMFERSKMVTIATGLDLLSYSVCIFLSSASLYILHNLHKGET*	MATTIPTTATATMCPSPPVPTISPLLRTTHQCQPSPSLSSPFSIKLSTALVCGDTTVDRVVDSSVMIKPEKWGIQSEKRRKRRRRRRVGYERLEPEEEENAGVEAEAETISVPVVGASRSGFLSRLEEVQLCLYLKEGAKLENLGTSVEENEMVSVLLASGRGKKKRSANEILCRRKEAREKITRCYRRLVVSIATGYQGKGLNLQDLIQEGSIGLLRGAERFDPDRGYKLSTYVYWWIKQAILRAIAHKSRLVKLPGSMWELTAKVAEASNVLTRKLRRQPSCEEIAEHLNLNVSAVRLAVERSRSPVSLDRVASQNGRMTLQEIVRGPDETRPEEMVKREHMKHEIEQLLGSLTARESRVLGLYFGLNGETPMSFEEIGKSLKLSRERVRQINGIALKKLRNVHNVNDLKIYYSSSE*
case38c_00001318-RA	cellular_organisms	1260	44.68	1260	44.68	420	5	4429132	4430744	-	AT5G13720.1	cellular organisms	1232	43.75	789	47.02	263	163				opposite	MATTIPTTATATMCPSPPVPTISPLLRTTHQCQPSPSLSSPFSIKLSTALVCGDTTVDRVVDSSVMIKPEKWGIQSEKRRKRRRRRRVGYERLEPEEEENAGVEAEAETISVPVVGASRSGFLSRLEEVQLCLYLKEGAKLENLGTSVEENEMVSVLLASGRGKKKRSANEILCRRKEAREKITRCYRRLVVSIATGYQGKGLNLQDLIQEGSIGLLRGAERFDPDRGYKLSTYVYWWIKQAILRAIAHKSRLVKLPGSMWELTAKVAEASNVLTRKLRRQPSCEEIAEHLNLNVSAVRLAVERSRSPVSLDRVASQNGRMTLQEIVRGPDETRPEEMVKREHMKHEIEQLLGSLTARESRVLGLYFGLNGETPMSFEEIGKSLKLSRERVRQINGIALKKLRNVHNVNDLKIYYSSSE*	MALSSLISATPLSLSVPRYLVLPTRRRFHLPLATLDSSPPESSASSSIPTSIPVNGNTLPSSYGTRKDDSPFAQFFRSTESNVERIIFDFRFLALLAVGGSLAGSLLCFLNGCVYIVEAYKVYWTNCSKGIHTGQMVLRLVEAIDVYLAGTVMLIFSMGLYGLFISHSPHDVPPESDRALRSSSLFGMFAMKERPKWMKISSLDELKTKVGHVIVMILLVKMFERSKMVTIATGLDLLSYSVCIFLSSASLYILHNLHKGET*
case38c_00001318-RA	cellular_organisms	1260	44.68	1260	44.68	420	5	4429132	4430744	-	AT5G13730.1	cellular organisms	1454	43.26	1260	44.68	420	1612	1260	420	identical	same	MATTIPTTATATMCPSPPVPTISPLLRTTHQCQPSPSLSSPFSIKLSTALVCGDTTVDRVVDSSVMIKPEKWGIQSEKRRKRRRRRRVGYERLEPEEEENAGVEAEAETISVPVVGASRSGFLSRLEEVQLCLYLKEGAKLENLGTSVEENEMVSVLLASGRGKKKRSANEILCRRKEAREKITRCYRRLVVSIATGYQGKGLNLQDLIQEGSIGLLRGAERFDPDRGYKLSTYVYWWIKQAILRAIAHKSRLVKLPGSMWELTAKVAEASNVLTRKLRRQPSCEEIAEHLNLNVSAVRLAVERSRSPVSLDRVASQNGRMTLQEIVRGPDETRPEEMVKREHMKHEIEQLLGSLTARESRVLGLYFGLNGETPMSFEEIGKSLKLSRERVRQINGIALKKLRNVHNVNDLKIYYSSSE*	MATTIPTTATATMCPSPPVPTISPLLRTTHQCQPSPSLSSPFSIKLSTALVCGDTTVDRVVDSSVMIKPEKWGIQSEKRRKRRRRRRVGYERLEPEEEENAGVEAEAETISVPVVGASRSGFLSRLEEVQLCLYLKEGAKLENLGTSVEENEMVSVLLASGRGKKKRSANEILCRRKEAREKITRCYRRLVVSIATGYQGKGLNLQDLIQEGSIGLLRGAERFDPDRGYKLSTYVYWWIKQAILRAIAHKSRLVKLPGSMWELTAKVAEASNVLTRKLRRQPSCEEIAEHLNLNVSAVRLAVERSRSPVSLDRVASQNGRMTLQEIVRGPDETRPEEMVKREHMKHEIEQLLGSLTARESRVLGLYFGLNGETPMSFEEIGKSLKLSRERVRQINGIALKKLRNVHNVNDLKIYYSSSE*
case38c_00001319-RA	cellular_organisms	1971	42.16	1539	43.73	513	5	4432140	4436483	+	AT5G13740.1	cellular organisms	2392	41.05	1461	44.28	487	4177	1444	513	homologous	same	MAEEYKEALLEKQNYHDGCPGCKVEQMKQLRRGYPYLELSFVWIIVLSTSLPISSLYPFLYYMIEDFGVAKTEKDIGFYAGFVGCSFMLGRALTSVFWGIVADRYGRKPIILLGTISIAIFNALFGLSSNFWMAIGTRFLLGSFNCLLGTMKAYASEIFRDEYQATAMSAVSTAWGIGLIIGPALGGFLAQPADKYPNVFSQESLFGRFRYALPCFTISAFALLVTVLCCFIPETLHNHKLDSLSHDDSYDILEAASHESSPSTGKAGKNERKASQSLLKNWPLMSSIIVYCVLCLHDTAYSEIFALWANSPRKYGGLSYSTNEVGTVLAISGLGLFSFQVFVYPLAEKLLGPVLVTRYAGALMIPIQMSYPFIAGLSGLSLSLMLNCASILINVLSVSAITGLLILQNRAVDQSQRGAANGIAMTAMSLFKTVGPAGAGILFSWSERRLNAAFLPGISLLLPIWSLSYDVLLNTSKLKTYAGSHMVFFVLNVIVVVGVALTFKPFLTTSRR*	MAEEYKEALLEKQNYHDGCPGCKVEQMKQLRRGYPYLELSFVWIIVLSTSLPISSLYPFLYYMIEDFGVAKTEKDIGFYAGFVGCSFMLGRALTSVFWGIVADRYGRKPIILLGTISIAIFNALFGLSSNFWMAIGTRFLLGSFNCLLGTMKAYASEIFRDEYQATAMSAVSTAWGIGLIIGPALGGFLAQPADKYPNVFSQESLFGRFRYALPCFTISAFALLVTVLCCFIPETLHNHKLDSLSHDDSYDILEAASHESSPSTGKAGKNERKASQSLLKNWPLMSSIIVYCVLCLHDTAYSEIFALWANSPRKYGGLSYSTNEVGTVLAISGLGLFSFQVFVYPLAEKLLGPVLVTRYAGALMIPIQMSYPFIAGLSGLSLSLMLNCASILINVLSVSAITGLLILQNRAVDQSQRGAANGIAMTAMSLFKTVGPAGAGILFSWSERRLNAAFLPGSHMVFFVLNVIVVVGVALTFKPFLTTSRR*
case38c_00001319-RA	cellular_organisms	1971	42.16	1539	43.73	513	5	4432140	4436483	+	AT5G13740.2	cellular organisms	1652	43.46	1329	44.24	443	3941	1310	442	homologous	same	MAEEYKEALLEKQNYHDGCPGCKVEQMKQLRRGYPYLELSFVWIIVLSTSLPISSLYPFLYYMIEDFGVAKTEKDIGFYAGFVGCSFMLGRALTSVFWGIVADRYGRKPIILLGTISIAIFNALFGLSSNFWMAIGTRFLLGSFNCLLGTMKAYASEIFRDEYQATAMSAVSTAWGIGLIIGPALGGFLAQPADKYPNVFSQESLFGRFRYALPCFTISAFALLVTVLCCFIPETLHNHKLDSLSHDDSYDILEAASHESSPSTGKAGKNERKASQSLLKNWPLMSSIIVYCVLCLHDTAYSEIFALWANSPRKYGGLSYSTNEVGTVLAISGLGLFSFQVFVYPLAEKLLGPVLVTRYAGALMIPIQMSYPFIAGLSGLSLSLMLNCASILINVLSVSAITGLLILQNRAVDQSQRGAANGIAMTAMSLFKTVGPAGAGILFSWSERRLNAAFLPGISLLLPIWSLSYDVLLNTSKLKTYAGSHMVFFVLNVIVVVGVALTFKPFLTTSRR*	MAEEYKEALLEKQNYHDGCPGCKVEQMKQLRRGYPYLELSFVWIIVLSTSLPISSLYPFLYYMIEDFGVAKTEKDIGFYAGFVGCSFMLGRALTSVFWGIVADRYGRKPIILLGTISIAIFNALFGLSSNFWMAIGTRFLLGSFNCLLGTMKAYASEIFRDEYQATAMSAVSTAWGIGLIIGPALGGFLAQPADKYPNVFSQESLFGRFRYALPCFTISAFALLVTVLCCFIPETLHNHKLDSLSHDDSYDILEAASHESSPSTGKAGKNERKASQSLLKNWPLMSSIIVYCVLCLHDTAYSEIFALWANSPRKYGGLSYSTNEVGTVLAISGLGLFSFQVFVYPLAEKLLGPVLVTRYAGALMIPIQMSYPFIAGLSGLSLSLMLNCASILINVLSVSAITGLLILQNRAVDQSQRGAANGIAMTAMSLFKTVGPAGAGIL*
case38c_00001320-RA	cellular_organisms	5614	39.38	1521	42.27	507	5	4437253	4445071	+	AT5G13750.3	cellular organisms	1976	39.47	1236	42.15	412	3371	1221	439	homologous	same	MAEEYAECLLEKNFHEDCSGCKVDQMKRLRRGFPFWELFTVWIIVLCTALPISSLFPFLYFMIDDFNIAKKEEDIGFYAGFVGEFVSSFGSLHQIIVFQTHIVWVCVPFGGCSFMLGRAFTSVAWGLVADRYGRKPVILIGTASVVVFNTLFGLSLNFWMAIITRFCLGSFNGLLGPIKAYAMEIFRDEYQGLALSAVSTAWGIGLIIGPAIGGFLAQPAKQYPSLFSQDSIFGKFPFFLPCLAISVFAFLVTIVSSRIPETLHNHKFNDDESYDALKDLSDDPESNKVAERNGKSSLLNNWPLISSIIVYCVFSLHDMAYTEIFSLWANSPRKYGGLGYSTADVGSVLAFSGFGLLIFQLSLYSYAERLLGPIIVTRISGSLAMVVLSCYPLIAKLSGLALTVTVTSASVAKSVLGTSAITGLFILQNKAVRQDQRGAANGIAMTAMSLFKAIGPAAAGIIFSWSEKRQGAAFLPGTQMVFFILNVVLALGVVLTFKPFLAETQQ*	MAEEYAECLLEKNFHEDCSGCKVDQMKRLRRGFPFWELFTVWIIVLCTALPISSLFPFLYFMIDDFNIAKKEEDIGFYAGFVGCSFMLGRAFTSVAWGLVADRYGRKPVILIGTASVVVFNTLFGLSLNFWMAIITRFCLGSFNGLLGPIKAYAMEIFRDEYQGLALSAVSTAWGIGLIIGPAIGGFLAQPAKQYPSLFSQDSIFGKFPFFLPCLAISVFAFLVTIVSSRIPETLHNHKFNDDESYDALKDLSDDPESNKVAERNGKSSLLNNWPLISSIIVYCVFSLHDMAYTEIFSLWANSPRKYGGLGYSTADVGSVLAFSGFGLLIFQLSLYSYAERLLGPIIVTRISGSLAMVVLSCYPLIAKLSGLALTVTVTSASVAKSVLGTSAITGLFILQNKAVTRPKRSS*
case38c_00001320-RA	cellular_organisms	5614	39.38	1521	42.27	507	5	4437253	4445071	+	AT5G13750.1	cellular organisms	2363	38.93	1437	42.45	479	3897	1420	507	homologous	same	MAEEYAECLLEKNFHEDCSGCKVDQMKRLRRGFPFWELFTVWIIVLCTALPISSLFPFLYFMIDDFNIAKKEEDIGFYAGFVGEFVSSFGSLHQIIVFQTHIVWVCVPFGGCSFMLGRAFTSVAWGLVADRYGRKPVILIGTASVVVFNTLFGLSLNFWMAIITRFCLGSFNGLLGPIKAYAMEIFRDEYQGLALSAVSTAWGIGLIIGPAIGGFLAQPAKQYPSLFSQDSIFGKFPFFLPCLAISVFAFLVTIVSSRIPETLHNHKFNDDESYDALKDLSDDPESNKVAERNGKSSLLNNWPLISSIIVYCVFSLHDMAYTEIFSLWANSPRKYGGLGYSTADVGSVLAFSGFGLLIFQLSLYSYAERLLGPIIVTRISGSLAMVVLSCYPLIAKLSGLALTVTVTSASVAKSVLGTSAITGLFILQNKAVRQDQRGAANGIAMTAMSLFKAIGPAAAGIIFSWSEKRQGAAFLPGTQMVFFILNVVLALGVVLTFKPFLAETQQ*	MAEEYAECLLEKNFHEDCSGCKVDQMKRLRRGFPFWELFTVWIIVLCTALPISSLFPFLYFMIDDFNIAKKEEDIGFYAGFVGCSFMLGRAFTSVAWGLVADRYGRKPVILIGTASVVVFNTLFGLSLNFWMAIITRFCLGSFNGLLGPIKAYAMEIFRDEYQGLALSAVSTAWGIGLIIGPAIGGFLAQPAKQYPSLFSQDSIFGKFPFFLPCLAISVFAFLVTIVSSRIPETLHNHKFNDDESYDALKDLSDDPESNKVAERNGKSSLLNNWPLISSIIVYCVFSLHDMAYTEIFSLWANSPRKYGGLGYSTADVGSVLAFSGFGLLIFQLSLYSYAERLLGPIIVTRISGSLAMVVLSCYPLIAKLSGLALTVTVTSASVAKSVLGTSAITGLFILQNKAVRQDQRGAANGIAMTAMSLFKAIGPAAAGIIFSWSEKRQGAAFLPGTQMVFFILNVVLALGVVLTFKPFLAETQQ*
case38c_00001320-RA	cellular_organisms	5614	39.38	1521	42.27	507	5	4437253	4445071	+	AT5G13750.4	cellular organisms	1835	40	1236	42.15	412	3371	1221	439	homologous	same	MAEEYAECLLEKNFHEDCSGCKVDQMKRLRRGFPFWELFTVWIIVLCTALPISSLFPFLYFMIDDFNIAKKEEDIGFYAGFVGEFVSSFGSLHQIIVFQTHIVWVCVPFGGCSFMLGRAFTSVAWGLVADRYGRKPVILIGTASVVVFNTLFGLSLNFWMAIITRFCLGSFNGLLGPIKAYAMEIFRDEYQGLALSAVSTAWGIGLIIGPAIGGFLAQPAKQYPSLFSQDSIFGKFPFFLPCLAISVFAFLVTIVSSRIPETLHNHKFNDDESYDALKDLSDDPESNKVAERNGKSSLLNNWPLISSIIVYCVFSLHDMAYTEIFSLWANSPRKYGGLGYSTADVGSVLAFSGFGLLIFQLSLYSYAERLLGPIIVTRISGSLAMVVLSCYPLIAKLSGLALTVTVTSASVAKSVLGTSAITGLFILQNKAVRQDQRGAANGIAMTAMSLFKAIGPAAAGIIFSWSEKRQGAAFLPGTQMVFFILNVVLALGVVLTFKPFLAETQQ*	MAEEYAECLLEKNFHEDCSGCKVDQMKRLRRGFPFWELFTVWIIVLCTALPISSLFPFLYFMIDDFNIAKKEEDIGFYAGFVGCSFMLGRAFTSVAWGLVADRYGRKPVILIGTASVVVFNTLFGLSLNFWMAIITRFCLGSFNGLLGPIKAYAMEIFRDEYQGLALSAVSTAWGIGLIIGPAIGGFLAQPAKQYPSLFSQDSIFGKFPFFLPCLAISVFAFLVTIVSSRIPETLHNHKFNDDESYDALKDLSDDPESNKVAERNGKSSLLNNWPLISSIIVYCVFSLHDMAYTEIFSLWANSPRKYGGLGYSTADVGSVLAFSGFGLLIFQLSLYSYAERLLGPIIVTRISGSLAMVVLSCYPLIAKLSGLALTVTVTSASVAKSVLGTSAITGLFILQNKAVTRPKRSS*
case38c_00001320-RA	cellular_organisms	5614	39.38	1521	42.27	507	5	4437253	4445071	+	AT5G13760.1	Eukaryota	2403	41.86	1710	45.38	570	3156				same	MAEEYAECLLEKNFHEDCSGCKVDQMKRLRRGFPFWELFTVWIIVLCTALPISSLFPFLYFMIDDFNIAKKEEDIGFYAGFVGEFVSSFGSLHQIIVFQTHIVWVCVPFGGCSFMLGRAFTSVAWGLVADRYGRKPVILIGTASVVVFNTLFGLSLNFWMAIITRFCLGSFNGLLGPIKAYAMEIFRDEYQGLALSAVSTAWGIGLIIGPAIGGFLAQPAKQYPSLFSQDSIFGKFPFFLPCLAISVFAFLVTIVSSRIPETLHNHKFNDDESYDALKDLSDDPESNKVAERNGKSSLLNNWPLISSIIVYCVFSLHDMAYTEIFSLWANSPRKYGGLGYSTADVGSVLAFSGFGLLIFQLSLYSYAERLLGPIIVTRISGSLAMVVLSCYPLIAKLSGLALTVTVTSASVAKSVLGTSAITGLFILQNKAVRQDQRGAANGIAMTAMSLFKAIGPAAAGIIFSWSEKRQGAAFLPGTQMVFFILNVVLALGVVLTFKPFLAETQQ*	MGATEPAVVERERKEKSEKQREVKAVEEGGGEEESKDKDEISHHRFLASLNRLNPTNPLRIIVNGGSRFTTPPPPNLAQPLRSSSRQPPPPPPRPQTPPTFVPEETQPQTPPPPNQHQTRSIFTPTPQQTLASLNSTKYTNKFFLLLFIFHKVVAIGFVGFLVFRGVQGLIGSNGSVKRKEKKILRFLLPQVEAASLLSIILAFLWQMAFRIWPDFMIHFILWSTFLMSLSSGILLLCFQMPATDAVGVCLIAFSIGNGLYACWVTRRIKFCSKILVKSLEPVSKFSDLNLPTYYMLAAGFLWMSMWIFGVIGALNFYFPPLVIIGLVLSLAWTTEVMRNIVNLTVSRVIALYYLRGMQSSTRFSFQRALSRNLGSACLGSLFVPTIEALRILARGLNLLKGEDEFMFCCANCCLRLMDFIFEHGNGWAFVQIAAYGKGFVRASQDTWKLFEDEDMVEIVDADITSSICFLTGICSGCVCLIVAAAWTHTVYKPFTATISLLAFFIGYLMTRISMALPHACVGCYYTCYAENPESRFFEDKVIKTRQDMIKSGRVAVTSTTPRVRRALA*
case38c_00001320-RA	cellular_organisms	5614	39.38	1521	42.27	507	5	4437253	4445071	+	AT5G13750.2	cellular organisms	1758	39.31	1179	41.9	393	3056	1165	393	homologous	same	MAEEYAECLLEKNFHEDCSGCKVDQMKRLRRGFPFWELFTVWIIVLCTALPISSLFPFLYFMIDDFNIAKKEEDIGFYAGFVGEFVSSFGSLHQIIVFQTHIVWVCVPFGGCSFMLGRAFTSVAWGLVADRYGRKPVILIGTASVVVFNTLFGLSLNFWMAIITRFCLGSFNGLLGPIKAYAMEIFRDEYQGLALSAVSTAWGIGLIIGPAIGGFLAQPAKQYPSLFSQDSIFGKFPFFLPCLAISVFAFLVTIVSSRIPETLHNHKFNDDESYDALKDLSDDPESNKVAERNGKSSLLNNWPLISSIIVYCVFSLHDMAYTEIFSLWANSPRKYGGLGYSTADVGSVLAFSGFGLLIFQLSLYSYAERLLGPIIVTRISGSLAMVVLSCYPLIAKLSGLALTVTVTSASVAKSVLGTSAITGLFILQNKAVRQDQRGAANGIAMTAMSLFKAIGPAAAGIIFSWSEKRQGAAFLPGTQMVFFILNVVLALGVVLTFKPFLAETQQ*	MLGRAFTSVAWGLVADRYGRKPVILIGTASVVVFNTLFGLSLNFWMAIITRFCLGSFNGLLGPIKAYAMEIFRDEYQGLALSAVSTAWGIGLIIGPAIGGFLAQPAKQYPSLFSQDSIFGKFPFFLPCLAISVFAFLVTIVSSRIPETLHNHKFNDDESYDALKDLSDDPESNKVAERNGKSSLLNNWPLISSIIVYCVFSLHDMAYTEIFSLWANSPRKYGGLGYSTADVGSVLAFSGFGLLIFQLSLYSYAERLLGPIIVTRISGSLAMVVLSCYPLIAKLSGLALTVTVTSASVAKSVLGTSAITGLFILQNKAVRQDQRGAANGIAMTAMSLFKAIGPAAAGIIFSWSEKRQGAAFLPGTQMVFFILNVVLALGVVLTFKPFLAETQQ*
case38c_00001321-RA	Eukaryota	7326	41.62	816	45.1	272	5	4444971	4454678	-	AT5G13760.1	Eukaryota	2403	41.86	1710	45.38	570	43				opposite	MGRGKIEIKRIENANSRQVTFSKRRSGLLKKARELSVLCDAEVAVIVFSKSGKLFEYSSTGMKQTLSRYGNHQSSSASKAENLQEDCAEVDILKDQLSKLQEKHLQLQGKGLNPLTFKELQSLEQQLYHALITVRERKERLLTNQLEESRLKEQRAELENETLRRQVQELRSFLPSFTHYVPSYIKCFAIDPKNALINHDSKCSLQNTDSDTTLQLGLPGEAHDRRTNEGERESPSSDSVTTNTSSETAERGDQSSLANSPPEAKRQRFSV*	MGATEPAVVERERKEKSEKQREVKAVEEGGGEEESKDKDEISHHRFLASLNRLNPTNPLRIIVNGGSRFTTPPPPNLAQPLRSSSRQPPPPPPRPQTPPTFVPEETQPQTPPPPNQHQTRSIFTPTPQQTLASLNSTKYTNKFFLLLFIFHKVVAIGFVGFLVFRGVQGLIGSNGSVKRKEKKILRFLLPQVEAASLLSIILAFLWQMAFRIWPDFMIHFILWSTFLMSLSSGILLLCFQMPATDAVGVCLIAFSIGNGLYACWVTRRIKFCSKILVKSLEPVSKFSDLNLPTYYMLAAGFLWMSMWIFGVIGALNFYFPPLVIIGLVLSLAWTTEVMRNIVNLTVSRVIALYYLRGMQSSTRFSFQRALSRNLGSACLGSLFVPTIEALRILARGLNLLKGEDEFMFCCANCCLRLMDFIFEHGNGWAFVQIAAYGKGFVRASQDTWKLFEDEDMVEIVDADITSSICFLTGICSGCVCLIVAAAWTHTVYKPFTATISLLAFFIGYLMTRISMALPHACVGCYYTCYAENPESRFFEDKVIKTRQDMIKSGRVAVTSTTPRVRRALA*
case38c_00001321-RA	Eukaryota	7326	41.62	816	45.1	272	5	4444971	4454678	-	AT5G13770.1	Eukaryota	2054	42.84	1830	43.99	610	2053				opposite	MGRGKIEIKRIENANSRQVTFSKRRSGLLKKARELSVLCDAEVAVIVFSKSGKLFEYSSTGMKQTLSRYGNHQSSSASKAENLQEDCAEVDILKDQLSKLQEKHLQLQGKGLNPLTFKELQSLEQQLYHALITVRERKERLLTNQLEESRLKEQRAELENETLRRQVQELRSFLPSFTHYVPSYIKCFAIDPKNALINHDSKCSLQNTDSDTTLQLGLPGEAHDRRTNEGERESPSSDSVTTNTSSETAERGDQSSLANSPPEAKRQRFSV*	MAIASGSWVATVNHHANPHSFTSPTKPIFFLSQKPHNFHVCSSRCSMVLEEDEKKSPSPKEDKWPFFEPGPNDLNRVLSRFLRDPETRKLSSEFYEKAKENSELRTTKHLISYLVSSKSWDLLVSVCEDLREHKALPDGQTCSNLIRSCIRDRKFRITHCLLSVFRSDKSLAVSASDAAMKGFNKLQMYSSTIQVFDRLKQSVGVEPSPGCYCRIMEAHEKIGENHKVVELFQEFKSQRLSFLAKESGSIYTIVCSSLAKSGRAFEALEVLEEMKDKGIPESSELYSMLIRAFAEAREVVITEKLFKEAGGKKLLKDPEMCLKVVLMYVREGNMETTLEVVAAMRKAELKVTDCILCAIVNGFSKQRGFAEAVKVYEWAMKEECEAGQVTYAIAINAYCRLEKYNKAEMLFDEMVKKGFDKCVVAYSNIMDMYGKTRRLSDAVRLMAKMKQRGCKPNIWIYNSLIDMHGRAMDLRRAEKIWKEMKRAKVLPDKVSYTSMISAYNRSKELERCVELYQEFRMNRGKIDRAMAGIMVGVFSKTSRIDELMRLLQDMKVEGTRLDARLYSSALNALRDAGLNSQIRWLQESFDAAQTSTSKYSNTKNTGTLS*
case38c_00001321-RA	Eukaryota	7326	41.62	816	45.1	272	5	4444971	4454678	-	AT5G13790.1	Eukaryota	1079	42.82	807	44.98	269	1946	799	272	homologous	same	MGRGKIEIKRIENANSRQVTFSKRRSGLLKKARELSVLCDAEVAVIVFSKSGKLFEYSSTGMKQTLSRYGNHQSSSASKAENLQEDCAEVDILKDQLSKLQEKHLQLQGKGLNPLTFKELQSLEQQLYHALITVRERKERLLTNQLEESRLKEQRAELENETLRRQVQELRSFLPSFTHYVPSYIKCFAIDPKNALINHDSKCSLQNTDSDTTLQLGLPGEAHDRRTNEGERESPSSDSVTTNTSSETAERGDQSSLANSPPEAKRQRFSV*	MGRGKIEIKRIENANSRQVTFSKRRSGLLKKARELSVLCDAEVAVIVFSKSGKLFEYSSTGMKQTLSRYGNHQSSSASKAEEDCAEVDILKDQLSKLQEKHLQLQGKGLNPLTFKELQSLEQQLYHALITVRERKERLLTNQLEESRLKEQRAELENETLRRQVQELRSFLPSFTHYVPSYIKCFAIDPKNALINHDSKCSLQNTDSDTTLQLGLPGEAHDRRTNEGERESPSSDSVTTNTSSETAERGDQSSLANSPPEAKRQRFSV*
case38c_00001321-RA	Eukaryota	7326	41.62	816	45.1	272	5	4444971	4454678	-	AT5G13800.1	cellular organisms	2147	41.69	1455	45.5	485	2945				same	MGRGKIEIKRIENANSRQVTFSKRRSGLLKKARELSVLCDAEVAVIVFSKSGKLFEYSSTGMKQTLSRYGNHQSSSASKAENLQEDCAEVDILKDQLSKLQEKHLQLQGKGLNPLTFKELQSLEQQLYHALITVRERKERLLTNQLEESRLKEQRAELENETLRRQVQELRSFLPSFTHYVPSYIKCFAIDPKNALINHDSKCSLQNTDSDTTLQLGLPGEAHDRRTNEGERESPSSDSVTTNTSSETAERGDQSSLANSPPEAKRQRFSV*	MEIISLNVVPQCSVVTWSSKLATKRLVPNRSSLLFSGVKKSRLVIRSGNSDGYVVGENDDLGRIARRGESTSKVLIPGLPDESNGEIAARISHSHCEWKPKLRVHYEKAGCDNLDAPAVLFLPGFGVGSFHYEKQLTDLGRDYRVWAIDFLGQGLSLPTEDPTTMTEETSSSEDKEPFWGFGDKTEPWADQLVFSLDLWRDQVQYFVEEVIGEPVYIAGNSLGGYVALYFAATHPHLVKGVTLLNATPFWGFFPNPVRSPKLARLFPWPGAFPLPERVKKITELVWQKISDPESIAEILKQVYTDHSINVDKVFSRIVEVTQHPAAAASFASIMLAPGGELSFSEALSRCKENNVQICLMYGREDPWVRPLWGKKIKKEIPNAPYYEISPAGHCPHDEVPEVVNYLMRGWIKHLESGGFEALPLLEDTEEDWEESRIGREIEFPRDGWKKAVNLWLYGSNYTYWRGVRESFRSSFIRVFGGKSA*
case38c_00001321-RA	Eukaryota	7326	41.62	816	45.1	272	5	4444971	4454678	-	AT5G13800.3	cellular organisms	2102	42.1	1524	44.88	508	2943				same	MGRGKIEIKRIENANSRQVTFSKRRSGLLKKARELSVLCDAEVAVIVFSKSGKLFEYSSTGMKQTLSRYGNHQSSSASKAENLQEDCAEVDILKDQLSKLQEKHLQLQGKGLNPLTFKELQSLEQQLYHALITVRERKERLLTNQLEESRLKEQRAELENETLRRQVQELRSFLPSFTHYVPSYIKCFAIDPKNALINHDSKCSLQNTDSDTTLQLGLPGEAHDRRTNEGERESPSSDSVTTNTSSETAERGDQSSLANSPPEAKRQRFSV*	MWFQLLKQNSDNYTKIPASYELVMEIISLNVVPQCSVVTWSSKLATKRLVPNRSSLLFSGVKKSRLVIRSGNSDGYVVGENDDLGRIARRGESTSKVLIPGLPDESNGEIAARISHSHCEWKPKLRVHYEKAGCDNLDAPAVLFLPGFGVGSFHYEKQLTDLGRDYRVWAIDFLGQGLSLPTEDPTTMTEETSSSEDKEPFWGFGDKTEPWADQLVFSLDLWRDQVQYFVEEVIGEPVYIAGNSLGGYVALYFAATHPHLVKGVTLLNATPFWGFFPNPVRSPKLARLFPWPGAFPLPERVKKITELVWQKISDPESIAEILKQVYTDHSINVDKVFSRIVEVTQHPAAAASFASIMLAPGGELSFSEALSRCKENNVQICLMYGREDPWVRPLWGKKIKKEIPNAPYYEISPAGHCPHDEVPEVVNYLMRGWIKHLESGGFEALPLLEDTEEDWEESRIGREIEFPRDGWKKAVNLWLYGSNYTYWRGVRESFRSSFIRVFGGKSA*
case38c_00001321-RA	Eukaryota	7326	41.62	816	45.1	272	5	4444971	4454678	-	AT5G13780.1	cellular organisms	1002	44.51	579	50.09	193	1416				same	MGRGKIEIKRIENANSRQVTFSKRRSGLLKKARELSVLCDAEVAVIVFSKSGKLFEYSSTGMKQTLSRYGNHQSSSASKAENLQEDCAEVDILKDQLSKLQEKHLQLQGKGLNPLTFKELQSLEQQLYHALITVRERKERLLTNQLEESRLKEQRAELENETLRRQVQELRSFLPSFTHYVPSYIKCFAIDPKNALINHDSKCSLQNTDSDTTLQLGLPGEAHDRRTNEGERESPSSDSVTTNTSSETAERGDQSSLANSPPEAKRQRFSV*	MVCIRRATVDDLLAMQACNLMCLPENYQMKYYLYHILSWPQLLYVAEDYNGRIVGYVLAKMEEESNECHGHITSLAVLRTHRKLGLATKLMTAAQAAMEQVYEAEYVSLHVRRSNRAAFNLYTETLGYKINDVEAKYYADGEDAYDMRKNLKGKQNHHHAHGHHHHHGGGCCSGDAKVVETAQAVDGKAVSK*
case38c_00001321-RA	Eukaryota	7326	41.62	816	45.1	272	5	4444971	4454678	-	AT5G13790.2	Eukaryota	1238	41.36	816	45.1	272	2096	816	272	identical	same	MGRGKIEIKRIENANSRQVTFSKRRSGLLKKARELSVLCDAEVAVIVFSKSGKLFEYSSTGMKQTLSRYGNHQSSSASKAENLQEDCAEVDILKDQLSKLQEKHLQLQGKGLNPLTFKELQSLEQQLYHALITVRERKERLLTNQLEESRLKEQRAELENETLRRQVQELRSFLPSFTHYVPSYIKCFAIDPKNALINHDSKCSLQNTDSDTTLQLGLPGEAHDRRTNEGERESPSSDSVTTNTSSETAERGDQSSLANSPPEAKRQRFSV*	MGRGKIEIKRIENANSRQVTFSKRRSGLLKKARELSVLCDAEVAVIVFSKSGKLFEYSSTGMKQTLSRYGNHQSSSASKAENLQEDCAEVDILKDQLSKLQEKHLQLQGKGLNPLTFKELQSLEQQLYHALITVRERKERLLTNQLEESRLKEQRAELENETLRRQVQELRSFLPSFTHYVPSYIKCFAIDPKNALINHDSKCSLQNTDSDTTLQLGLPGEAHDRRTNEGERESPSSDSVTTNTSSETAERGDQSSLANSPPEAKRQRFSV*
case38c_00001321-RA	Eukaryota	7326	41.62	816	45.1	272	5	4444971	4454678	-	AT5G13800.2	cellular organisms	2096	41.89	1455	45.5	485	2945				same	MGRGKIEIKRIENANSRQVTFSKRRSGLLKKARELSVLCDAEVAVIVFSKSGKLFEYSSTGMKQTLSRYGNHQSSSASKAENLQEDCAEVDILKDQLSKLQEKHLQLQGKGLNPLTFKELQSLEQQLYHALITVRERKERLLTNQLEESRLKEQRAELENETLRRQVQELRSFLPSFTHYVPSYIKCFAIDPKNALINHDSKCSLQNTDSDTTLQLGLPGEAHDRRTNEGERESPSSDSVTTNTSSETAERGDQSSLANSPPEAKRQRFSV*	MEIISLNVVPQCSVVTWSSKLATKRLVPNRSSLLFSGVKKSRLVIRSGNSDGYVVGENDDLGRIARRGESTSKVLIPGLPDESNGEIAARISHSHCEWKPKLRVHYEKAGCDNLDAPAVLFLPGFGVGSFHYEKQLTDLGRDYRVWAIDFLGQGLSLPTEDPTTMTEETSSSEDKEPFWGFGDKTEPWADQLVFSLDLWRDQVQYFVEEVIGEPVYIAGNSLGGYVALYFAATHPHLVKGVTLLNATPFWGFFPNPVRSPKLARLFPWPGAFPLPERVKKITELVWQKISDPESIAEILKQVYTDHSINVDKVFSRIVEVTQHPAAAASFASIMLAPGGELSFSEALSRCKENNVQICLMYGREDPWVRPLWGKKIKKEIPNAPYYEISPAGHCPHDEVPEVVNYLMRGWIKHLESGGFEALPLLEDTEEDWEESRIGREIEFPRDGWKKAVNLWLYGSNYTYWRGVRESFRSSFIRVFGGKSA*
case38c_00001321-RA	Eukaryota	7326	41.62	816	45.1	272	5	4444971	4454678	-	AT5G13800.4	cellular organisms	2015	42.63	1209	45.08	403	2841				same	MGRGKIEIKRIENANSRQVTFSKRRSGLLKKARELSVLCDAEVAVIVFSKSGKLFEYSSTGMKQTLSRYGNHQSSSASKAENLQEDCAEVDILKDQLSKLQEKHLQLQGKGLNPLTFKELQSLEQQLYHALITVRERKERLLTNQLEESRLKEQRAELENETLRRQVQELRSFLPSFTHYVPSYIKCFAIDPKNALINHDSKCSLQNTDSDTTLQLGLPGEAHDRRTNEGERESPSSDSVTTNTSSETAERGDQSSLANSPPEAKRQRFSV*	MEIISLNVVPQCSVVTWSSKLATKRLVPNRSSLLFSGVKKSRLVIRSGNSDGYVVGENDDLGRIARRGESTSKVLIPGLPDESNGEIAARISHSHCEWKPKLRVHYEKAGCDNLDAPAVLFLPGFGVGSFHYEKQLTDLGRDYRVWAIDFLGQGLSLPTEDPTTMTEETSSSEDKEPFWGFGDKTEPWADQLVFSLDLWRDQVQYFVEEVIGEPVYIAGNSLGGYVALYFAATHPHLVKGVTLLNATPFWGFFPNPVRSPKLARLFPWPGAFPLPERVKKITELVWQKISDPESIAEILKQVYTDHSINVDKVFSRIVEVTQHPAAAASFASIMLAPGGELSFSEALSRCKENNVQICLMYGREDPWVRPLWGKKIKKEIPNAPYYEISPAGHCPHDEVPEV*
case38c_00001322-RA	Mesangiospermae	192	49.48	192	49.48	64	5	4448499	4448834	+	AT5G13780.1	cellular organisms	1002	44.51	579	50.09	193	176	104			opposite	MVEVVLHLVVLRKTHEIAGLHRQQIIHRRSPDANHGCSIALARIKRGFEVQLGLDCNGVGRFR*	MVCIRRATVDDLLAMQACNLMCLPENYQMKYYLYHILSWPQLLYVAEDYNGRIVGYVLAKMEEESNECHGHITSLAVLRTHRKLGLATKLMTAAQAAMEQVYEAEYVSLHVRRSNRAAFNLYTETLGYKINDVEAKYYADGEDAYDMRKNLKGKQNHHHAHGHHHHHGGGCCSGDAKVVETAQAVDGKAVSK*
case38c_00001323-RA	Eukaryota	1937	39.96	1113	43.49	371	5	4455364	4457417	+	AT5G13810.1	Eukaryota	1770	39.83	825	44.85	275	1655	824	263	homologous	same	KFFALQQRQTDKRLIRSSPPHLLPKHKQTPKFPEKSDHSFINLVFFNLSSKTQHPIVLRLKSEKLILFQSFQFPFLPWEVLHQISRRKGCFFDLISMAGLEKNADFSGKTTKSATTTSFFNRSLTIHGRTVVDSGPKSHNLNPSLNRTTSITKFYTPVESMGTSLKGKVKNLCRLFETSKPVKPALAEIPQKQKSGKSLLPESRISPFSSLNNSVIRLPGTEDRIVVYFTSLRGIRRTYEDCYAVRMIFRGFRVWIDERDVSMDIAYRKELQIAMGEKSVSLPQVFIMGKYVGGADVIKSLFEIGELAKILKEFPMRQPGFVCHCCGDIRFVPCSNCSGSKKLFDEDEDRVKRCPECNENGLIRCPDCSS*	MAGLEKNADFSGKTTKSATTTSFFNRSLTIHGRTVVDSGPKSHNLNPSLNRTTSITKFYTPVESMGTSLKGKVKNLCRLFETSKPVKPALAEIPQKQKSGKSLLPESRISPFSSLNNSVIRLPGTEDRIVVYFTSLRGIRRTYEDCYAVRMIFRGFRVWIDERDVSMDIAYRKELQIAMGEKSVSLPQVFIMGKYVGGADVIKSLFEIGELAKILKEFPMRQPGFVCHCCGDIRFVPCSNCSGSKKLFDEDEDRVKRCPECNENGLIRCPDCSS*
case38c_00001324-RA	Viridiplantae	2925	39.79	1923	43.32	641	5	4460644	4464793	+	AT5G13820.2	Viridiplantae	2412	40.8	1923	43.32	641	3150	1923	641	identical	same	MVVKRKLNCGGSNGFDFPNIPKAPRSSRRKVSGKRSDDESEICAIDLLASLAGKLLEESESSSTSTYASEADNLDHLGGLIKQELEDGYTTKPCKSEFFDPGNPASKSTSENTSVTCLPFSSFENDCILEQTPVSDCKRASGLKSLVGSITEETCVVNEDAGSEQGANTFSLKDPSQLHSQSPESVLLDGDVKLAPCTDQVPNDSFKGYRNHSKLVCRDDDENYCKYYKFSDKCKSYRPLSRVGNRRIMQSVRAISKLKCFEDTRTDGRLKALYRKRKLCYGYNPWKRETIHRKRRLSDKGLVVNYDGGLSSESVSNSPEKGESENGDFSAAKIGLLSKDSRVKFSIKSLRIPELVIEVPETATVGLLKRTVKEAVTALLGGGIRIGVLVQGKKVRDDNNTLSQTGLSCRENLGNLGFTLEPGLETLPVPLCSETPVLSLPTDSTKLSERSAASPALETGIPLPPQDEDYLINLGNSVENNDELVPHLSDIPADEQPSSDSRALVPVLALESDALALVPVNEKPKRTELSQRRTRRPFSVTEVEALVSAVEEVGTGRWRDVKLRSFENASHRTYVDLKDKWKTLVHTASISPQQRRGEPVPQELLDRVLGAHRYWTQHQMKQNGKHQVATTMVVEAGSSM*	MVVKRKLNCGGSNGFDFPNIPKAPRSSRRKVSGKRSDDESEICAIDLLASLAGKLLEESESSSTSTYASEADNLDHLGGLIKQELEDGYTTKPCKSEFFDPGNPASKSTSENTSVTCLPFSSFENDCILEQTPVSDCKRASGLKSLVGSITEETCVVNEDAGSEQGANTFSLKDPSQLHSQSPESVLLDGDVKLAPCTDQVPNDSFKGYRNHSKLVCRDDDENYCKYYKFSDKCKSYRPLSRVGNRRIMQSVRAISKLKCFEDTRTDGRLKALYRKRKLCYGYNPWKRETIHRKRRLSDKGLVVNYDGGLSSESVSNSPEKGESENGDFSAAKIGLLSKDSRVKFSIKSLRIPELVIEVPETATVGLLKRTVKEAVTALLGGGIRIGVLVQGKKVRDDNNTLSQTGLSCRENLGNLGFTLEPGLETLPVPLCSETPVLSLPTDSTKLSERSAASPALETGIPLPPQDEDYLINLGNSVENNDELVPHLSDIPADEQPSSDSRALVPVLALESDALALVPVNEKPKRTELSQRRTRRPFSVTEVEALVSAVEEVGTGRWRDVKLRSFENASHRTYVDLKDKWKTLVHTASISPQQRRGEPVPQELLDRVLGAHRYWTQHQMKQNGKHQVATTMVVEAGSSM*
case38c_00001324-RA	Viridiplantae	2925	39.79	1923	43.32	641	5	4460644	4464793	+	AT5G13820.1	Viridiplantae	2673	40.07	1923	43.32	641	3897	1923	641	identical	same	MVVKRKLNCGGSNGFDFPNIPKAPRSSRRKVSGKRSDDESEICAIDLLASLAGKLLEESESSSTSTYASEADNLDHLGGLIKQELEDGYTTKPCKSEFFDPGNPASKSTSENTSVTCLPFSSFENDCILEQTPVSDCKRASGLKSLVGSITEETCVVNEDAGSEQGANTFSLKDPSQLHSQSPESVLLDGDVKLAPCTDQVPNDSFKGYRNHSKLVCRDDDENYCKYYKFSDKCKSYRPLSRVGNRRIMQSVRAISKLKCFEDTRTDGRLKALYRKRKLCYGYNPWKRETIHRKRRLSDKGLVVNYDGGLSSESVSNSPEKGESENGDFSAAKIGLLSKDSRVKFSIKSLRIPELVIEVPETATVGLLKRTVKEAVTALLGGGIRIGVLVQGKKVRDDNNTLSQTGLSCRENLGNLGFTLEPGLETLPVPLCSETPVLSLPTDSTKLSERSAASPALETGIPLPPQDEDYLINLGNSVENNDELVPHLSDIPADEQPSSDSRALVPVLALESDALALVPVNEKPKRTELSQRRTRRPFSVTEVEALVSAVEEVGTGRWRDVKLRSFENASHRTYVDLKDKWKTLVHTASISPQQRRGEPVPQELLDRVLGAHRYWTQHQMKQNGKHQVATTMVVEAGSSM*	MVVKRKLNCGGSNGFDFPNIPKAPRSSRRKVSGKRSDDESEICAIDLLASLAGKLLEESESSSTSTYASEADNLDHLGGLIKQELEDGYTTKPCKSEFFDPGNPASKSTSENTSVTCLPFSSFENDCILEQTPVSDCKRASGLKSLVGSITEETCVVNEDAGSEQGANTFSLKDPSQLHSQSPESVLLDGDVKLAPCTDQVPNDSFKGYRNHSKLVCRDDDENYCKYYKFSDKCKSYRPLSRVGNRRIMQSVRAISKLKCFEDTRTDGRLKALYRKRKLCYGYNPWKRETIHRKRRLSDKGLVVNYDGGLSSESVSNSPEKGESENGDFSAAKIGLLSKDSRVKFSIKSLRIPELVIEVPETATVGLLKRTVKEAVTALLGGGIRIGVLVQGKKVRDDNNTLSQTGLSCRENLGNLGFTLEPGLETLPVPLCSETPVLSLPTDSTKLSERSAASPALETGIPLPPQDEDYLINLGNSVENNDELVPHLSDIPADEQPSSDSRALVPVLALESDALALVPVNEKPKRTELSQRRTRRPFSVTEVEALVSAVEEVGTGRWRDVKLRSFENASHRTYVDLKDKWKTLVHTASISPQQRRGEPVPQELLDRVLGAHRYWTQHQMKQNGKHQVATTMVVEAGSSM*
case38c_00001325-RA	rosids	905	34.81	375	42.93	125	5	4464784	4466184	-	AT5G13825.1	rosids	590	36.95	375	42.93	125	1085	375	125	identical	same	MEAESSSSGHRRQKRPRQKRSSDVISYESSVANLSREGKETLMIVSRRRQLNKIPNTSSTVFDNTCPRYNWLRSGWIAEERLKVYDRLYRYFYDPLGQMYHTRGEVDQIYADIEKSRAIVVFRK*	MEAESSSSGHRRQKRPRQKRSSDVISYESSVANLSREGKETLMIVSRRRQLNKIPNTSSTVFDNTCPRYNWLRSGWIAEERLKVYDRLYRYFYDPLGQMYHTRGEVDQIYADIEKSRAIVVFRK*
case38c_00001326-RA	cellular_organisms	892	44.28	780	45.13	260	5	4467282	4468518	+	AT5G13840.1	cellular organisms	1900	44.95	1446	47.23	482	10				opposite	MSGAGVPDFFYREAQRLGYVARSAFKVNITFIPSSASSPSSYIDSSLCLSLQLQLLQIQKQYKLIKPGSSVLDLGCAPGAWLQVACQSLGPLRSGGIVVGMDIKVRGSFKNKVKVPPQCDSRVQTIAADVLNFPRQKIRELSPQQLGFSVILSDMCHSVSGITTRDAALSAELGMRALDLAVGQAAISQSPNDDDGGPNESRPGVLRHGGHLVIKLLESEDAQDFARICKPIFNKASWLRPKATRPSSREIYLICQGFR*	MASPQSTKTGLNLPAGMNQTSLRLETFSSSFRGISSLSSPSKSTCSDRFIPCRSSSRLHAFDLQDKEPTTPVKEGGNEAYSRLLKSELFGSDFASPLLSPAGGQGSASSPMSPCTNMLRFKTDRSNSSPSSPFSPSILGNDNGHSSDSSPPPKPPRKVPKTPHKVLDAPSLQDDFYLNVVDWSSQNVLAVGLGTCVYLWTASNSKVTKLCDLGPNDSVCSVQWTREGSYISIGTSHGQVQVWDGTQCKRVRTMGGHQTRTGVLAWNSRILSSGSRDRNILQHDIRVQSDFVSKLVGHKSEVCGLKWSHDDRELASGGNDNQLLVWNNHSQQPILKLTEHTAAVKAITWSPHQSSLLASGGGTADRCIRFWNTTNGNQLNSIDTGSQVCNLAWSKNVNEIVSTHGYSQNQIMLWKYPSMSKVATLTGHSMRVLYLATSPDGQTIVTGAGDETLRFWNVFPSVKMQTPVKDTGLWSLGRTQIR*
case38c_00001326-RA	cellular_organisms	892	44.28	780	45.13	260	5	4467282	4468518	+	AT5G13840.2	cellular organisms	1748	45.08	1446	47.23	482	10				opposite	MSGAGVPDFFYREAQRLGYVARSAFKVNITFIPSSASSPSSYIDSSLCLSLQLQLLQIQKQYKLIKPGSSVLDLGCAPGAWLQVACQSLGPLRSGGIVVGMDIKVRGSFKNKVKVPPQCDSRVQTIAADVLNFPRQKIRELSPQQLGFSVILSDMCHSVSGITTRDAALSAELGMRALDLAVGQAAISQSPNDDDGGPNESRPGVLRHGGHLVIKLLESEDAQDFARICKPIFNKASWLRPKATRPSSREIYLICQGFR*	MASPQSTKTGLNLPAGMNQTSLRLETFSSSFRGISSLSSPSKSTCSDRFIPCRSSSRLHAFDLQDKEPTTPVKEGGNEAYSRLLKSELFGSDFASPLLSPAGGQGSASSPMSPCTNMLRFKTDRSNSSPSSPFSPSILGNDNGHSSDSSPPPKPPRKVPKTPHKVLDAPSLQDDFYLNVVDWSSQNVLAVGLGTCVYLWTASNSKVTKLCDLGPNDSVCSVQWTREGSYISIGTSHGQVQVWDGTQCKRVRTMGGHQTRTGVLAWNSRILSSGSRDRNILQHDIRVQSDFVSKLVGHKSEVCGLKWSHDDRELASGGNDNQLLVWNNHSQQPILKLTEHTAAVKAITWSPHQSSLLASGGGTADRCIRFWNTTNGNQLNSIDTGSQVCNLAWSKNVNEIVSTHGYSQNQIMLWKYPSMSKVATLTGHSMRVLYLATSPDGQTIVTGAGDETLRFWNVFPSVKMQTPVKDTGLWSLGRTQIR*
case38c_00001326-RA	cellular_organisms	892	44.28	780	45.13	260	5	4467282	4468518	+	AT5G13830.1	cellular organisms	727	45.8	675	45.63	225	1176	669	260	homologous	same	MSGAGVPDFFYREAQRLGYVARSAFKVNITFIPSSASSPSSYIDSSLCLSLQLQLLQIQKQYKLIKPGSSVLDLGCAPGAWLQVACQSLGPLRSGGIVVGMDIKVRGSFKNKVKVPPQCDSRVQTIAADVLNFPRQKIRELSPQQLGFSVILSDMCHSVSGITTRDAALSAELGMRALDLAVGQAAISQSPNDDDGGPNESRPGVLRHGGHLVIKLLESEDAQDFARICKPIFNKASWLRPKATRPSSREIYLICQGFR*	MSGAGVPDFFYREAQRLGYVARSAFKLLQIQKQYKLIKPGSSVLDLGCAPGAWLQVACQSLGPLRSGGIVVGMDIKKVKVPPQCDSRVQTIAADVLNFPRQKIRELSPQQLGFSVILSDMCHSVSGITTRDAALSAELGMRALDLAVGQAAISQSPNDDDGGPNESRPGVLRHGGHLVIKLLESEDAQDFARICKPIFNKASWLRPKATRPSSREIYLICQGFR*
case38c_00001327-RA	cellular_organisms	2429	44.42	1446	47.23	482	5	4467762	4470974	-	AT5G13840.1	cellular organisms	1900	44.95	1446	47.23	482	2466	1446	482	identical	same	MASPQSTKTGLNLPAGMNQTSLRLETFSSSFRGISSLSSPSKSTCSDRFIPCRSSSRLHAFDLQDKEPTTPVKEGGNEAYSRLLKSELFGSDFASPLLSPAGGQGSASSPMSPCTNMLRFKTDRSNSSPSSPFSPSILGNDNGHSSDSSPPPKPPRKVPKTPHKVLDAPSLQDDFYLNVVDWSSQNVLAVGLGTCVYLWTASNSKVTKLCDLGPNDSVCSVQWTREGSYISIGTSHGQVQVWDGTQCKRVRTMGGHQTRTGVLAWNSRILSSGSRDRNILQHDIRVQSDFVSKLVGHKSEVCGLKWSHDDRELASGGNDNQLLVWNNHSQQPILKLTEHTAAVKAITWSPHQSSLLASGGGTADRCIRFWNTTNGNQLNSIDTGSQVCNLAWSKNVNEIVSTHGYSQNQIMLWKYPSMSKVATLTGHSMRVLYLATSPDGQTIVTGAGDETLRFWNVFPSVKMQTPVKDTGLWSLGRTQIR*	MASPQSTKTGLNLPAGMNQTSLRLETFSSSFRGISSLSSPSKSTCSDRFIPCRSSSRLHAFDLQDKEPTTPVKEGGNEAYSRLLKSELFGSDFASPLLSPAGGQGSASSPMSPCTNMLRFKTDRSNSSPSSPFSPSILGNDNGHSSDSSPPPKPPRKVPKTPHKVLDAPSLQDDFYLNVVDWSSQNVLAVGLGTCVYLWTASNSKVTKLCDLGPNDSVCSVQWTREGSYISIGTSHGQVQVWDGTQCKRVRTMGGHQTRTGVLAWNSRILSSGSRDRNILQHDIRVQSDFVSKLVGHKSEVCGLKWSHDDRELASGGNDNQLLVWNNHSQQPILKLTEHTAAVKAITWSPHQSSLLASGGGTADRCIRFWNTTNGNQLNSIDTGSQVCNLAWSKNVNEIVSTHGYSQNQIMLWKYPSMSKVATLTGHSMRVLYLATSPDGQTIVTGAGDETLRFWNVFPSVKMQTPVKDTGLWSLGRTQIR*
case38c_00001327-RA	cellular_organisms	2429	44.42	1446	47.23	482	5	4467762	4470974	-	AT5G13840.2	cellular organisms	1748	45.08	1446	47.23	482	2466	1446	482	identical	same	MASPQSTKTGLNLPAGMNQTSLRLETFSSSFRGISSLSSPSKSTCSDRFIPCRSSSRLHAFDLQDKEPTTPVKEGGNEAYSRLLKSELFGSDFASPLLSPAGGQGSASSPMSPCTNMLRFKTDRSNSSPSSPFSPSILGNDNGHSSDSSPPPKPPRKVPKTPHKVLDAPSLQDDFYLNVVDWSSQNVLAVGLGTCVYLWTASNSKVTKLCDLGPNDSVCSVQWTREGSYISIGTSHGQVQVWDGTQCKRVRTMGGHQTRTGVLAWNSRILSSGSRDRNILQHDIRVQSDFVSKLVGHKSEVCGLKWSHDDRELASGGNDNQLLVWNNHSQQPILKLTEHTAAVKAITWSPHQSSLLASGGGTADRCIRFWNTTNGNQLNSIDTGSQVCNLAWSKNVNEIVSTHGYSQNQIMLWKYPSMSKVATLTGHSMRVLYLATSPDGQTIVTGAGDETLRFWNVFPSVKMQTPVKDTGLWSLGRTQIR*	MASPQSTKTGLNLPAGMNQTSLRLETFSSSFRGISSLSSPSKSTCSDRFIPCRSSSRLHAFDLQDKEPTTPVKEGGNEAYSRLLKSELFGSDFASPLLSPAGGQGSASSPMSPCTNMLRFKTDRSNSSPSSPFSPSILGNDNGHSSDSSPPPKPPRKVPKTPHKVLDAPSLQDDFYLNVVDWSSQNVLAVGLGTCVYLWTASNSKVTKLCDLGPNDSVCSVQWTREGSYISIGTSHGQVQVWDGTQCKRVRTMGGHQTRTGVLAWNSRILSSGSRDRNILQHDIRVQSDFVSKLVGHKSEVCGLKWSHDDRELASGGNDNQLLVWNNHSQQPILKLTEHTAAVKAITWSPHQSSLLASGGGTADRCIRFWNTTNGNQLNSIDTGSQVCNLAWSKNVNEIVSTHGYSQNQIMLWKYPSMSKVATLTGHSMRVLYLATSPDGQTIVTGAGDETLRFWNVFPSVKMQTPVKDTGLWSLGRTQIR*
case38c_00001327-RA	cellular_organisms	2429	44.42	1446	47.23	482	5	4467762	4470974	-	AT5G13830.1	cellular organisms	727	45.8	675	45.63	225	725				opposite	MASPQSTKTGLNLPAGMNQTSLRLETFSSSFRGISSLSSPSKSTCSDRFIPCRSSSRLHAFDLQDKEPTTPVKEGGNEAYSRLLKSELFGSDFASPLLSPAGGQGSASSPMSPCTNMLRFKTDRSNSSPSSPFSPSILGNDNGHSSDSSPPPKPPRKVPKTPHKVLDAPSLQDDFYLNVVDWSSQNVLAVGLGTCVYLWTASNSKVTKLCDLGPNDSVCSVQWTREGSYISIGTSHGQVQVWDGTQCKRVRTMGGHQTRTGVLAWNSRILSSGSRDRNILQHDIRVQSDFVSKLVGHKSEVCGLKWSHDDRELASGGNDNQLLVWNNHSQQPILKLTEHTAAVKAITWSPHQSSLLASGGGTADRCIRFWNTTNGNQLNSIDTGSQVCNLAWSKNVNEIVSTHGYSQNQIMLWKYPSMSKVATLTGHSMRVLYLATSPDGQTIVTGAGDETLRFWNVFPSVKMQTPVKDTGLWSLGRTQIR*	MSGAGVPDFFYREAQRLGYVARSAFKLLQIQKQYKLIKPGSSVLDLGCAPGAWLQVACQSLGPLRSGGIVVGMDIKKVKVPPQCDSRVQTIAADVLNFPRQKIRELSPQQLGFSVILSDMCHSVSGITTRDAALSAELGMRALDLAVGQAAISQSPNDDDGGPNESRPGVLRHGGHLVIKLLESEDAQDFARICKPIFNKASWLRPKATRPSSREIYLICQGFR*
case38c_00001328-RA	Eukaryota	1256	42.36	615	48.62	205	5	4471038	4473026	+	AT5G13840.2	cellular organisms	1748	45.08	1446	47.23	482	428				opposite	MTAEQKVELAAKLEEQKIDLDKPEVEDDDDNDEDDSEDDDEAEGHDGEAGGRSKQSRSEKKSRKAMLKLGMKPITGVSRVTVKKSKNILFVISKPDVFKSPASDTYVIFGEAKIEDLSSQLQSQAAEQFKAPNLSNVISQGETSSAATAAAVQDDDDEEVDEEGVEPKDIELVMTQAGVSKPRAVKALKLANGDIVSAIMELTT*	MASPQSTKTGLNLPAGMNQTSLRLETFSSSFRGISSLSSPSKSTCSDRFIPCRSSSRLHAFDLQDKEPTTPVKEGGNEAYSRLLKSELFGSDFASPLLSPAGGQGSASSPMSPCTNMLRFKTDRSNSSPSSPFSPSILGNDNGHSSDSSPPPKPPRKVPKTPHKVLDAPSLQDDFYLNVVDWSSQNVLAVGLGTCVYLWTASNSKVTKLCDLGPNDSVCSVQWTREGSYISIGTSHGQVQVWDGTQCKRVRTMGGHQTRTGVLAWNSRILSSGSRDRNILQHDIRVQSDFVSKLVGHKSEVCGLKWSHDDRELASGGNDNQLLVWNNHSQQPILKLTEHTAAVKAITWSPHQSSLLASGGGTADRCIRFWNTTNGNQLNSIDTGSQVCNLAWSKNVNEIVSTHGYSQNQIMLWKYPSMSKVATLTGHSMRVLYLATSPDGQTIVTGAGDETLRFWNVFPSVKMQTPVKDTGLWSLGRTQIR*
case38c_00001328-RA	Eukaryota	1256	42.36	615	48.62	205	5	4471038	4473026	+	AT5G13850.1	Eukaryota	969	43.34	615	48.62	205	1669	615	205	identical	same	MTAEQKVELAAKLEEQKIDLDKPEVEDDDDNDEDDSEDDDEAEGHDGEAGGRSKQSRSEKKSRKAMLKLGMKPITGVSRVTVKKSKNILFVISKPDVFKSPASDTYVIFGEAKIEDLSSQLQSQAAEQFKAPNLSNVISQGETSSAATAAAVQDDDDEEVDEEGVEPKDIELVMTQAGVSKPRAVKALKLANGDIVSAIMELTT*	MTAEQKVELAAKLEEQKIDLDKPEVEDDDDNDEDDSEDDDEAEGHDGEAGGRSKQSRSEKKSRKAMLKLGMKPITGVSRVTVKKSKNILFVISKPDVFKSPASDTYVIFGEAKIEDLSSQLQSQAAEQFKAPNLSNVISQGETSSAATAAAVQDDDDEEVDEEGVEPKDIELVMTQAGVSKPRAVKALKLANGDIVSAIMELTT*
case38c_00001328-RA	Eukaryota	1256	42.36	615	48.62	205	5	4471038	4473026	+	AT5G13860.1	Eukaryota	1545	43.04	1107	48.06	369	40				opposite	MTAEQKVELAAKLEEQKIDLDKPEVEDDDDNDEDDSEDDDEAEGHDGEAGGRSKQSRSEKKSRKAMLKLGMKPITGVSRVTVKKSKNILFVISKPDVFKSPASDTYVIFGEAKIEDLSSQLQSQAAEQFKAPNLSNVISQGETSSAATAAAVQDDDDEEVDEEGVEPKDIELVMTQAGVSKPRAVKALKLANGDIVSAIMELTT*	MAPPPAKMQEIHQFLSSALTQRGPSALPYAENTKSLIRQHLLNLISSYTSLDPKTATFTHNDGRSVILLQADGTIPMPFQGVSYNIPVVIWLLESYPQYPPCVYVNPTRDMIIKRPHSNVSPSGLVSLPYLQNWIYPSSNLVDLASHLSAAFSRDPPLYSQRRPPPQPSPSIGSGYSRPLPPRQTDDAAEVYKKNAINRIVEMVHGDIVLMRSAREVETEGLLSLQSDLKRREEEINNGFKEMVIEKETLEQQLQVIAMNTDVLGSWIRENQGKAKDLLVDLDVDDSFECIDSLSKQMLECTALDLAIEDVVYSMDKSFRDGSLPFDQYLRNVRLLSREQFFHRATAEKVREIQMDAQVASIAARLHS*
case38c_00001329-RA	Eukaryota	1107	48.06	1107	48.06	369	5	4473212	4474318	-	AT5G13860.1	Eukaryota	1545	43.04	1107	48.06	369	1106	1107	369	identical	same	MAPPPAKMQEIHQFLSSALTQRGPSALPYAENTKSLIRQHLLNLISSYTSLDPKTATFTHNDGRSVILLQADGTIPMPFQGVSYNIPVVIWLLESYPQYPPCVYVNPTRDMIIKRPHSNVSPSGLVSLPYLQNWIYPSSNLVDLASHLSAAFSRDPPLYSQRRPPPQPSPSIGSGYSRPLPPRQTDDAAEVYKKNAINRIVEMVHGDIVLMRSAREVETEGLLSLQSDLKRREEEINNGFKEMVIEKETLEQQLQVIAMNTDVLGSWIRENQGKAKDLLVDLDVDDSFECIDSLSKQMLECTALDLAIEDVVYSMDKSFRDGSLPFDQYLRNVRLLSREQFFHRATAEKVREIQMDAQVASIAARLHS*	MAPPPAKMQEIHQFLSSALTQRGPSALPYAENTKSLIRQHLLNLISSYTSLDPKTATFTHNDGRSVILLQADGTIPMPFQGVSYNIPVVIWLLESYPQYPPCVYVNPTRDMIIKRPHSNVSPSGLVSLPYLQNWIYPSSNLVDLASHLSAAFSRDPPLYSQRRPPPQPSPSIGSGYSRPLPPRQTDDAAEVYKKNAINRIVEMVHGDIVLMRSAREVETEGLLSLQSDLKRREEEINNGFKEMVIEKETLEQQLQVIAMNTDVLGSWIRENQGKAKDLLVDLDVDDSFECIDSLSKQMLECTALDLAIEDVVYSMDKSFRDGSLPFDQYLRNVRLLSREQFFHRATAEKVREIQMDAQVASIAARLHS*
case38c_00001330-RA	Streptophyta	1712	42.64	882	47.17	294	5	4474921	4477248	-	AT5G13870.3	Streptophyta	1645	42.8	882	47.17	294	2168	882	294	identical	same	MGRLSSTLCLTFLILATVAFGVPPKKSINVPFGRNYFPTWAFDHIKYLNGGSEVHLVLDKYTGTGFQSKGSYLFGHFSMHIKMVAGDSAGTVTAFYLSSQNSEHDEIDFEFLGNRTGQPYILQTNVFTGGAGNREQRINLWFDPSKDYHSYSVLWNMYQIVFFVDDVPIRVFKNSKDVGVKFPFNQPMKIYSSLWNADDWATRGGLEKTNWEKAPFVASYRGFHVDGCEASVNAKFCETQGKRWWDQKEFQDLDANQYKRLKWVRKRYTIYNYCTDRVRFPVPPPECRRDRDI*	MGRLSSTLCLTFLILATVAFGVPPKKSINVPFGRNYFPTWAFDHIKYLNGGSEVHLVLDKYTGTGFQSKGSYLFGHFSMHIKMVAGDSAGTVTAFYLSSQNSEHDEIDFEFLGNRTGQPYILQTNVFTGGAGNREQRINLWFDPSKDYHSYSVLWNMYQIVFFVDDVPIRVFKNSKDVGVKFPFNQPMKIYSSLWNADDWATRGGLEKTNWEKAPFVASYRGFHVDGCEASVNAKFCETQGKRWWDQKEFQDLDANQYKRLKWVRKRYTIYNYCTDRVRFPVPPPECRRDRDI*
case38c_00001330-RA	Streptophyta	1712	42.64	882	47.17	294	5	4474921	4477248	-	AT5G13870.1	Streptophyta	1491	43.39	882	47.17	294	2168	882	294	identical	same	MGRLSSTLCLTFLILATVAFGVPPKKSINVPFGRNYFPTWAFDHIKYLNGGSEVHLVLDKYTGTGFQSKGSYLFGHFSMHIKMVAGDSAGTVTAFYLSSQNSEHDEIDFEFLGNRTGQPYILQTNVFTGGAGNREQRINLWFDPSKDYHSYSVLWNMYQIVFFVDDVPIRVFKNSKDVGVKFPFNQPMKIYSSLWNADDWATRGGLEKTNWEKAPFVASYRGFHVDGCEASVNAKFCETQGKRWWDQKEFQDLDANQYKRLKWVRKRYTIYNYCTDRVRFPVPPPECRRDRDI*	MGRLSSTLCLTFLILATVAFGVPPKKSINVPFGRNYFPTWAFDHIKYLNGGSEVHLVLDKYTGTGFQSKGSYLFGHFSMHIKMVAGDSAGTVTAFYLSSQNSEHDEIDFEFLGNRTGQPYILQTNVFTGGAGNREQRINLWFDPSKDYHSYSVLWNMYQIVFFVDDVPIRVFKNSKDVGVKFPFNQPMKIYSSLWNADDWATRGGLEKTNWEKAPFVASYRGFHVDGCEASVNAKFCETQGKRWWDQKEFQDLDANQYKRLKWVRKRYTIYNYCTDRVRFPVPPPECRRDRDI*
case38c_00001330-RA	Streptophyta	1712	42.64	882	47.17	294	5	4474921	4477248	-	AT5G13870.2	Streptophyta	1922	41.16	882	47.17	294	2168	882	294	identical	same	MGRLSSTLCLTFLILATVAFGVPPKKSINVPFGRNYFPTWAFDHIKYLNGGSEVHLVLDKYTGTGFQSKGSYLFGHFSMHIKMVAGDSAGTVTAFYLSSQNSEHDEIDFEFLGNRTGQPYILQTNVFTGGAGNREQRINLWFDPSKDYHSYSVLWNMYQIVFFVDDVPIRVFKNSKDVGVKFPFNQPMKIYSSLWNADDWATRGGLEKTNWEKAPFVASYRGFHVDGCEASVNAKFCETQGKRWWDQKEFQDLDANQYKRLKWVRKRYTIYNYCTDRVRFPVPPPECRRDRDI*	MGRLSSTLCLTFLILATVAFGVPPKKSINVPFGRNYFPTWAFDHIKYLNGGSEVHLVLDKYTGTGFQSKGSYLFGHFSMHIKMVAGDSAGTVTAFYLSSQNSEHDEIDFEFLGNRTGQPYILQTNVFTGGAGNREQRINLWFDPSKDYHSYSVLWNMYQIVFFVDDVPIRVFKNSKDVGVKFPFNQPMKIYSSLWNADDWATRGGLEKTNWEKAPFVASYRGFHVDGCEASVNAKFCETQGKRWWDQKEFQDLDANQYKRLKWVRKRYTIYNYCTDRVRFPVPPPECRRDRDI*
case38c_00001330-RA	Streptophyta	1712	42.64	882	47.17	294	5	4474921	4477248	-	AT5G13880.2	Magnoliopsida	1065	39.53	717	41.14	239	6				same	MGRLSSTLCLTFLILATVAFGVPPKKSINVPFGRNYFPTWAFDHIKYLNGGSEVHLVLDKYTGTGFQSKGSYLFGHFSMHIKMVAGDSAGTVTAFYLSSQNSEHDEIDFEFLGNRTGQPYILQTNVFTGGAGNREQRINLWFDPSKDYHSYSVLWNMYQIVFFVDDVPIRVFKNSKDVGVKFPFNQPMKIYSSLWNADDWATRGGLEKTNWEKAPFVASYRGFHVDGCEASVNAKFCETQGKRWWDQKEFQDLDANQYKRLKWVRKRYTIYNYCTDRVRFPVPPPECRRDRDI*	MNFLSQHHHCDCSIYVTLPSSLPFSILHIDSFTIYKTYPKAKKPSKHIIKMKKASDFVKQIINMLTCLAKDKTKELKRKTRAFKTRLVIFSLLHNRHMVVGSLSHKLKSNQTSKKIDHDNKDVQDYHDKNMVVVYSQNVNAMSSTPVSPHVQYQYTEEEDDEEGEEEKYPDLRHSLFEAEGSVIEMVKHSKEDNGEEFRLEDEIDKVADLFITRFHRQMWLQKQLSLESPDTPSPIHS*
case38c_00001331-RA	Streptophyta	1751	42.26	1035	46.57	345	5	4478846	4480872	-	AT5G13890.1	Streptophyta	1576	43.46	933	47.7	311	2026	923	307	homologous	same	MGEMMYKLFASASLLTLGLYHLICTFFHLLKSPQSYAAKPFYPFPRLSSVTGNNHHNHNRLQNLPLFILILSLFVAFLHETLISFYSDPLVKGSTPVHRFSSLNSAAVFFLFLIIAIYYLLSDSTSLIPLPSDLLFALASVGFFLHYSAASSSAAIQTSDLQAHCDSLSARISALCSLLCLLLACRSRLFIADAALAAAICLQGLWQLQTGLSLYVDGFIPEGCHRLLDVQSGVEGSTQCDIQDSKLRAVSILDLMFTVHVVLVVILIFVTYTMVVMAAGVRRTGSYEALPTNNADSNHIQMKSHSGLKPYQILSLCLFSCPVVVKDKDDDMDEDKTFRLHKRI*	MGEMMYKLFASASLLTLGLYHLICTFFHLLKSPQSYAAKPFYPFPRLSSVTGNNHHNHNRLQNLPLFILILSLFVAFLHETLISFYSDPLVKGSTPVHRFSSLNSAAVFFLFLIIAIYYLLSDSTSLIPLPSDLLFALASVGFFLHYSAASSSAAIQTSDLQAHCDSLSARISALCSLLCLLLACRSRLFIADAALAAAICLQGLWQLQTGLSLYVDGFIPEGCHRLLDVQSGVEGSTQCDIQDSKLRAVSILDLMFTVHVVLVVILIFVTYTMVVMAAGVRRTGSYEALPTNNADSNHIQMKSLTGTQA*
case38c_00001331-RA	Streptophyta	1751	42.26	1035	46.57	345	5	4478846	4480872	-	AT5G13890.3	Streptophyta	1554	43.69	933	47.7	311	2026	923	307	homologous	same	MGEMMYKLFASASLLTLGLYHLICTFFHLLKSPQSYAAKPFYPFPRLSSVTGNNHHNHNRLQNLPLFILILSLFVAFLHETLISFYSDPLVKGSTPVHRFSSLNSAAVFFLFLIIAIYYLLSDSTSLIPLPSDLLFALASVGFFLHYSAASSSAAIQTSDLQAHCDSLSARISALCSLLCLLLACRSRLFIADAALAAAICLQGLWQLQTGLSLYVDGFIPEGCHRLLDVQSGVEGSTQCDIQDSKLRAVSILDLMFTVHVVLVVILIFVTYTMVVMAAGVRRTGSYEALPTNNADSNHIQMKSHSGLKPYQILSLCLFSCPVVVKDKDDDMDEDKTFRLHKRI*	MGEMMYKLFASASLLTLGLYHLICTFFHLLKSPQSYAAKPFYPFPRLSSVTGNNHHNHNRLQNLPLFILILSLFVAFLHETLISFYSDPLVKGSTPVHRFSSLNSAAVFFLFLIIAIYYLLSDSTSLIPLPSDLLFALASVGFFLHYSAASSSAAIQTSDLQAHCDSLSARISALCSLLCLLLACRSRLFIADAALAAAICLQGLWQLQTGLSLYVDGFIPEGCHRLLDVQSGVEGSTQCDIQDSKLRAVSILDLMFTVHVVLVVILIFVTYTMVVMAAGVRRTGSYEALPTNNADSNHIQMKSLTGTQA*
case38c_00001331-RA	Streptophyta	1751	42.26	1035	46.57	345	5	4478846	4480872	-	AT5G13890.2	Streptophyta	1287	44.6	933	47.7	311	1105	923	307	homologous	same	MGEMMYKLFASASLLTLGLYHLICTFFHLLKSPQSYAAKPFYPFPRLSSVTGNNHHNHNRLQNLPLFILILSLFVAFLHETLISFYSDPLVKGSTPVHRFSSLNSAAVFFLFLIIAIYYLLSDSTSLIPLPSDLLFALASVGFFLHYSAASSSAAIQTSDLQAHCDSLSARISALCSLLCLLLACRSRLFIADAALAAAICLQGLWQLQTGLSLYVDGFIPEGCHRLLDVQSGVEGSTQCDIQDSKLRAVSILDLMFTVHVVLVVILIFVTYTMVVMAAGVRRTGSYEALPTNNADSNHIQMKSHSGLKPYQILSLCLFSCPVVVKDKDDDMDEDKTFRLHKRI*	MGEMMYKLFASASLLTLGLYHLICTFFHLLKSPQSYAAKPFYPFPRLSSVTGNNHHNHNRLQNLPLFILILSLFVAFLHETLISFYSDPLVKGSTPVHRFSSLNSAAVFFLFLIIAIYYLLSDSTSLIPLPSDLLFALASVGFFLHYSAASSSAAIQTSDLQAHCDSLSARISALCSLLCLLLACRSRLFIADAALAAAICLQGLWQLQTGLSLYVDGFIPEGCHRLLDVQSGVEGSTQCDIQDSKLRAVSILDLMFTVHVVLVVILIFVTYTMVVMAAGVRRTGSYEALPTNNADSNHIQMKSLTGTQA*
case38c_00001332-RA	Arabidopsis_thaliana	583	39.11	285	41.05	95	5	4478945	4479716	+	AT5G13890.3	Streptophyta	1554	43.69	933	47.7	311	771				opposite	MALHLIVLSFYHFPHNLTTKVSPFPLPTRTTPNFKLSKHTNSTRHIWASAWAHNKKIQSSRQLHVVRLPNANLTLTQTAVKDKEDDKDKVVATK*	MGEMMYKLFASASLLTLGLYHLICTFFHLLKSPQSYAAKPFYPFPRLSSVTGNNHHNHNRLQNLPLFILILSLFVAFLHETLISFYSDPLVKGSTPVHRFSSLNSAAVFFLFLIIAIYYLLSDSTSLIPLPSDLLFALASVGFFLHYSAASSSAAIQTSDLQAHCDSLSARISALCSLLCLLLACRSRLFIADAALAAAICLQGLWQLQTGLSLYVDGFIPEGCHRLLDVQSGVEGSTQCDIQDSKLRAVSILDLMFTVHVVLVVILIFVTYTMVVMAAGVRRTGSYEALPTNNADSNHIQMKSLTGTQA*
case38c_00001332-RA	Arabidopsis_thaliana	583	39.11	285	41.05	95	5	4478945	4479716	+	AT5G13890.1	Streptophyta	1576	43.46	933	47.7	311	771				opposite	MALHLIVLSFYHFPHNLTTKVSPFPLPTRTTPNFKLSKHTNSTRHIWASAWAHNKKIQSSRQLHVVRLPNANLTLTQTAVKDKEDDKDKVVATK*	MGEMMYKLFASASLLTLGLYHLICTFFHLLKSPQSYAAKPFYPFPRLSSVTGNNHHNHNRLQNLPLFILILSLFVAFLHETLISFYSDPLVKGSTPVHRFSSLNSAAVFFLFLIIAIYYLLSDSTSLIPLPSDLLFALASVGFFLHYSAASSSAAIQTSDLQAHCDSLSARISALCSLLCLLLACRSRLFIADAALAAAICLQGLWQLQTGLSLYVDGFIPEGCHRLLDVQSGVEGSTQCDIQDSKLRAVSILDLMFTVHVVLVVILIFVTYTMVVMAAGVRRTGSYEALPTNNADSNHIQMKSLTGTQA*
case38c_00001333-RA	Embryophyta	2082	40.49	456	44.3	152	5	4481090	4483246	-	AT5G13890.3	Streptophyta	1554	43.69	933	47.7	311	59				same	MMMGMKFFSFYVVLLLVAASSGMRINGQSVSCLNQLAPCLNYLNGTKEVPQVCCNPLKSVIRNNPECLCRMISNRWSSQAERAGIDVNDAQMLPARCGEHVNPIACLTRSRGGSTNSDRSSSIGNTFSQSYWMTTLAIAATVLSYCHHIIS*	MGEMMYKLFASASLLTLGLYHLICTFFHLLKSPQSYAAKPFYPFPRLSSVTGNNHHNHNRLQNLPLFILILSLFVAFLHETLISFYSDPLVKGSTPVHRFSSLNSAAVFFLFLIIAIYYLLSDSTSLIPLPSDLLFALASVGFFLHYSAASSSAAIQTSDLQAHCDSLSARISALCSLLCLLLACRSRLFIADAALAAAICLQGLWQLQTGLSLYVDGFIPEGCHRLLDVQSGVEGSTQCDIQDSKLRAVSILDLMFTVHVVLVVILIFVTYTMVVMAAGVRRTGSYEALPTNNADSNHIQMKSLTGTQA*
case38c_00001333-RA	Embryophyta	2082	40.49	456	44.3	152	5	4481090	4483246	-	AT5G13910.1	Viridiplantae	1120	42.5	636	49.06	212	1118				same	MMMGMKFFSFYVVLLLVAASSGMRINGQSVSCLNQLAPCLNYLNGTKEVPQVCCNPLKSVIRNNPECLCRMISNRWSSQAERAGIDVNDAQMLPARCGEHVNPIACLTRSRGGSTNSDRSSSIGNTFSQSYWMTTLAIAATVLSYCHHIIS*	MNTTSSKSKKKQDDQVGTRFLGVRRRPWGRYAAEIRDPTTKERHWLGTFDTAEEAALAYDRAARSMRGTRARTNFVYSDMPPSSSVTSIVSPDDPPPPPPPPAPPSNDPVDYMMMFNQYSSTDSPMLQPHCDQVDSYMFGGSQSSNSYCYSNDSSNELPPLPSDLSNSCYSQPQWTWTGDDYSSEYVHSPMFSRMPPVSDSFPQGFNYFGS*
case38c_00001333-RA	Embryophyta	2082	40.49	456	44.3	152	5	4481090	4483246	-	AT5G13900.1	Embryophyta	754	39.52	456	44.3	152	828	456	152	identical	same	MMMGMKFFSFYVVLLLVAASSGMRINGQSVSCLNQLAPCLNYLNGTKEVPQVCCNPLKSVIRNNPECLCRMISNRWSSQAERAGIDVNDAQMLPARCGEHVNPIACLTRSRGGSTNSDRSSSIGNTFSQSYWMTTLAIAATVLSYCHHIIS*	MMMGMKFFSFYVVLLLVAASSGMRINGQSVSCLNQLAPCLNYLNGTKEVPQVCCNPLKSVIRNNPECLCRMISNRWSSQAERAGIDVNDAQMLPARCGEHVNPIACLTRSRGGSTNSDRSSSIGNTFSQSYWMTTLAIAATVLSYCHHIIS*
case38c_00001333-RA	Embryophyta	2082	40.49	456	44.3	152	5	4481090	4483246	-	AT5G13890.1	Streptophyta	1576	43.46	933	47.7	311	6				same	MMMGMKFFSFYVVLLLVAASSGMRINGQSVSCLNQLAPCLNYLNGTKEVPQVCCNPLKSVIRNNPECLCRMISNRWSSQAERAGIDVNDAQMLPARCGEHVNPIACLTRSRGGSTNSDRSSSIGNTFSQSYWMTTLAIAATVLSYCHHIIS*	MGEMMYKLFASASLLTLGLYHLICTFFHLLKSPQSYAAKPFYPFPRLSSVTGNNHHNHNRLQNLPLFILILSLFVAFLHETLISFYSDPLVKGSTPVHRFSSLNSAAVFFLFLIIAIYYLLSDSTSLIPLPSDLLFALASVGFFLHYSAASSSAAIQTSDLQAHCDSLSARISALCSLLCLLLACRSRLFIADAALAAAICLQGLWQLQTGLSLYVDGFIPEGCHRLLDVQSGVEGSTQCDIQDSKLRAVSILDLMFTVHVVLVVILIFVTYTMVVMAAGVRRTGSYEALPTNNADSNHIQMKSLTGTQA*
case38c_00001334-RA	Arabidopsis_thaliana	135	38.52	135	38.52	45	5	4485447	4485581	+													MINYLRVWASNCVSLVETRKKKKGKKEEKACAPNVERHFLGRLT*
case38c_00001335-RA	Embryophyta	1752	41.38	1248	43.35	416	5	4485603	4487609	-	AT5G13920.1	Embryophyta	1646	41.49	1248	43.35	416	1900	1248	416	identical	same	MLNGTMQTGDCFRCRQAGHWINDCPLKSYTDDPPPAIQCPCGGGFCEIKVANTRENPGRKFYKCPTAQNCCFFKWCDKVTDEDIKFRPAFTIPICSCGAGPCRRVKDVSGRAYLICCIKKGFGACGFFKWEDVEMIPSCDVMDEIDFWVEADQILSDVESSLQARGGVIPEIANQMASEKECQASVSGIEDDCVVECQDSVSAEDDSTLENLDSISMSVSDVHSTALNQGISLFDPVTSEPEEPWKKTQNGDQPTNSALSKLSVDEAMSDLIRDTVSSGSVVIHGRTNHEQPEIDGAEWSFPCLQNLIDQYNSEKLQLESISGKHVQMLSEFMASYRRLRLLHEKTSHLRKTLLETEKEMVCCEAETLKFGASCREVAGEMAESQKRMQETADKLGKEVEVFKQNEFVGLKRRRT*	MLNGTMQTGDCFRCRQAGHWINDCPLKSYTDDPPPAIQCPCGGGFCEIKVANTRENPGRKFYKCPTAQNCCFFKWCDKVTDEDIKFRPAFTIPICSCGAGPCRRVKDVSGRAYLICCIKKGFGACGFFKWEDVEMIPSCDVMDEIDFWVEADQILSDVESSLQARGGVIPEIANQMASEKECQASVSGIEDDCVVECQDSVSAEDDSTLENLDSISMSVSDVHSTALNQGISLFDPVTSEPEEPWKKTQNGDQPTNSALSKLSVDEAMSDLIRDTVSSGSVVIHGRTNHEQPEIDGAEWSFPCLQNLIDQYNSEKLQLESISGKHVQMLSEFMASYRRLRLLHEKTSHLRKTLLETEKEMVCCEAETLKFGASCREVAGEMAESQKRMQETADKLGKEVEVFKQNEFVGLKRRRT*
case38c_00001335-RA	Embryophyta	1752	41.38	1248	43.35	416	5	4485603	4487609	-	AT5G13920.2	Embryophyta	1736	40.78	1338	42.3	446	1900	1244	446	homologous	same	MLNGTMQTGDCFRCRQAGHWINDCPLKSYTDDPPPAIQCPCGGGFCEIKVANTRENPGRKFYKCPTAQNCCFFKWCDKVTDEDIKFRPAFTIPICSCGAGPCRRVKDVSGRAYLICCIKKGFGACGFFKWEDVEMIPSCDVMDEIDFWVEADQILSDVESSLQARGGVIPEIANQMASEKECQASVSGIEDDCVVECQDSVSAEDDSTLENLDSISMSVSDVHSTALNQGISLFDPVTSEPEEPWKKTQNGDQPTNSALSKLSVDEAMSDLIRDTVSSGSVVIHGRTNHEQPEIDGAEWSFPCLQNLIDQYNSEKLQLESISGKHVQMLSEFMASYRRLRLLHEKTSHLRKTLLETEKEMVCCEAETLKFGASCREVAGEMAESQKRMQETADKLGKEVEVFKQNEFVGLKRRRT*	MLNGTMQTGDCFRCRQAGHWINDCPLKSYTDDPPPAIQCPCGGGFCEIKVANTRENPGRKFYKCPTAQNCCFFKWCDKVTDEDIKFRPAFTIPICSCGAGPCRRVKDVSGRAYLICCIKKGFGACGFFKWEDVEMIPSCDVMDEIDFWVEADQILSDVESSLQARGGVIPEIANQMASEKECQASVSGIEDDCVVECQDSVSAEDDSTLENLDSISMSVSDVHSTALNQGTSLMDNFDSIKVLCLEYTFLFFELLCYLLGISLFDPVTSEPEEPWKKTQNGDQPTNSALSKLSVDEAMSDLIRDTVSSGSVVIHGRTNHEQPEIDGAEWSFPCLQNLIDQYNSEKLQLESISGKHVQMLSEFMASYRRLRLLHEKTSHLRKTLLETEKEMVCCEAETLKFGASCREVAGEMAESQKRMQETADKLGKEVEVFKQNEFVGLKRRRT*
case38c_00001336-RA	cellular_organisms	3494	43.76	1668	39.99	556	5	4488480	4493216	-	AT5G13940.1	cellular organisms	2598	40.69	2430	40.7	810	2953	1452	514	homologous	same	MKLSCFVFSFSGSLKLPFQRHLQVLFLVRNKHKIKMGEKKKEVIRLEREAVIPILKHKLITALSLHFEDKWEREEFLRFCQRVECTIRAWYHLHFEDLMQLYSLFEPVRGAHRLNQQNLSTREIDALEDQFLLHLFQVMEKSNFKVITNEEIQVALSAQYRLNLPIVVNEAKLDTKLLTRYFSKFPRDDLPHFADKYIIFRRGFGIDHMKAYFFLAKIDTILVRIWHFLLTITCLKRLVYGKKNDVGLSEQIDISIETEKDSLYIERIRIEKLKLSLSNLMKKITIQEPTFERIIVVYRRVSGKKESERNIYVKHFKTIPMADMEIVLPEKKNPGLTPLDWVKFLVSAAIGLVTVVSSVSLKKADIRVIAAILSTVVAYCVKTYFTFQRNLVDYQSLITRSVYDKQLDSGRGTLLHLCDEVIQQEVKEVIISFFMLIKKGCPTSKEELDMKSEAFIKEEFNESCNFDVDDAITKLEKLGLVSRDSEDKYRCVEMKEANEIMGTTTEEMVLKARQGGEYEDEDTTATEPQMNPQDKLTAKEERFQSRYDEFETLWM*	MSKPTSRLDSDQQFTISMEFLKLLHTPLQAQDQRKKKKIQYQYCYVSIFNCPYLPVCISFQRLPISTYSDVFTANTLNEERCKELKMGTYLSVAAASANPHHFIHLVYKPASGSARTCTGYQDVLLGLLDIFFDASLAIFNALFGLSVNFWMKISMRFLLGNWPLMSSIIVYCILCLHETAYSEIFALWANSPRRYGGLGIFFFQVFVYPLAKRLLGPVLVTHFAEALMSDDTNTSGLSIIANLSNLSLSLMLSCPSILLNVLSYRTDPSSLCVYRISYGVPRPECDSPGLSSSQVQAISNHVSKVKSDKVIDYIKREYNIKDKWEREEFLRFCQRVECTIRAWYHLHFEDLMQLYSLFEPVRGAHRLNQQNLSTREIDALEDQFLLHLFQVMEKSNFKVITNEEIQVALSAQYRLNLPIVVNEAKLDTKLLTRYFSKFPRDDLPHFADKYIIFRRGFGIDHMKAYFFLAKIDTILVRIWHFLLTITCLKRLVYGKKNDVGLSEQIDISIETEKDSLYIERIRIEKLKLSLSNLMKKITIQEPTFERIIVVYRRVSGKKESERNIYVKHFKTIPMADMEIVLPEKKNPGLTPLDWVKFLVSAAIGLVTVVSSVSLKKADIRVIAAILSTVVAYCVKTYFTFQRNLVDYQSLITRSVYDKQLDSGRGTLLHLCDEVIQQEVKEVIISFFMLIKKGCPTSKEELDMKSEAFIKEEFNESCNFDVDDAITKLEKLGLVSRDSEDKYRCVEMKEANEIMGTTTEEMVLKARQGGEYEDEDTTATEPQMNPQDKLTAKEERFQSRYDEFETLWM*
case38c_00001336-RA	cellular_organisms	3494	43.76	1668	39.99	556	5	4488480	4493216	-	AT5G13940.2	cellular organisms	2173	39.99	1977	40.47	659	2953	1452	514	homologous	same	MKLSCFVFSFSGSLKLPFQRHLQVLFLVRNKHKIKMGEKKKEVIRLEREAVIPILKHKLITALSLHFEDKWEREEFLRFCQRVECTIRAWYHLHFEDLMQLYSLFEPVRGAHRLNQQNLSTREIDALEDQFLLHLFQVMEKSNFKVITNEEIQVALSAQYRLNLPIVVNEAKLDTKLLTRYFSKFPRDDLPHFADKYIIFRRGFGIDHMKAYFFLAKIDTILVRIWHFLLTITCLKRLVYGKKNDVGLSEQIDISIETEKDSLYIERIRIEKLKLSLSNLMKKITIQEPTFERIIVVYRRVSGKKESERNIYVKHFKTIPMADMEIVLPEKKNPGLTPLDWVKFLVSAAIGLVTVVSSVSLKKADIRVIAAILSTVVAYCVKTYFTFQRNLVDYQSLITRSVYDKQLDSGRGTLLHLCDEVIQQEVKEVIISFFMLIKKGCPTSKEELDMKSEAFIKEEFNESCNFDVDDAITKLEKLGLVSRDSEDKYRCVEMKEANEIMGTTTEEMVLKARQGGEYEDEDTTATEPQMNPQDKLTAKEERFQSRYDEFETLWM*	MKISMRFLLGNWPLMSSIIVYCILCLHETAYSEIFALWANSPRRYGGLGIFFFQVFVYPLAKRLLGPVLVTHFAEALMSDDTNTSGLSIIANLSNLSLSLMLSCPSILLNVLSYRTDPSSLCVYRISYGVPRPECDSPGLSSSQVQAISNHVSKVKSDKVIDYIKREYNIKDKWEREEFLRFCQRVECTIRAWYHLHFEDLMQLYSLFEPVRGAHRLNQQNLSTREIDALEDQFLLHLFQVMEKSNFKVITNEEIQVALSAQYRLNLPIVVNEAKLDTKLLTRYFSKFPRDDLPHFADKYIIFRRGFGIDHMKAYFFLAKIDTILVRIWHFLLTITCLKRLVYGKKNDVGLSEQIDISIETEKDSLYIERIRIEKLKLSLSNLMKKITIQEPTFERIIVVYRRVSGKKESERNIYVKHFKTIPMADMEIVLPEKKNPGLTPLDWVKFLVSAAIGLVTVVSSVSLKKADIRVIAAILSTVVAYCVKTYFTFQRNLVDYQSLITRSVYDKQLDSGRGTLLHLCDEVIQQEVKEVIISFFMLIKKGCPTSKEELDMKSEAFIKEEFNESCNFDVDDAITKLEKLGLVSRDSEDKYRCVEMKEANEIMGTTTEEMVLKARQGGEYEDEDTTATEPQMNPQDKLTAKEERFQSRYDEFETLWM*
case38c_00001336-RA	cellular_organisms	3494	43.76	1668	39.99	556	5	4488480	4493216	-	AT5G13930.1	cellular organisms	1703	47.86	1188	53.62	396	1784				opposite	MKLSCFVFSFSGSLKLPFQRHLQVLFLVRNKHKIKMGEKKKEVIRLEREAVIPILKHKLITALSLHFEDKWEREEFLRFCQRVECTIRAWYHLHFEDLMQLYSLFEPVRGAHRLNQQNLSTREIDALEDQFLLHLFQVMEKSNFKVITNEEIQVALSAQYRLNLPIVVNEAKLDTKLLTRYFSKFPRDDLPHFADKYIIFRRGFGIDHMKAYFFLAKIDTILVRIWHFLLTITCLKRLVYGKKNDVGLSEQIDISIETEKDSLYIERIRIEKLKLSLSNLMKKITIQEPTFERIIVVYRRVSGKKESERNIYVKHFKTIPMADMEIVLPEKKNPGLTPLDWVKFLVSAAIGLVTVVSSVSLKKADIRVIAAILSTVVAYCVKTYFTFQRNLVDYQSLITRSVYDKQLDSGRGTLLHLCDEVIQQEVKEVIISFFMLIKKGCPTSKEELDMKSEAFIKEEFNESCNFDVDDAITKLEKLGLVSRDSEDKYRCVEMKEANEIMGTTTEEMVLKARQGGEYEDEDTTATEPQMNPQDKLTAKEERFQSRYDEFETLWM*	MVMAGASSLDEIRQAQRADGPAGILAIGTANPENHVLQAEYPDYYFRITNSEHMTDLKEKFKRMCDKSTIRKRHMHLTEEFLKENPHMCAYMAPSLDTRQDIVVVEVPKLGKEAAVKAIKEWGQPKSKITHVVFCTTSGVDMPGADYQLTKLLGLRPSVKRLMMYQQGCFAGGTVLRIAKDLAENNRGARVLVVCSEITAVTFRGPSDTHLDSLVGQALFSDGAAALIVGSDPDTSVGEKPIFEMVSAAQTILPDSDGAIDGHLREVGLTFHLLKDVPGLISKNIVKSLDEAFKPLGISDWNSLFWIAHPGGPAILDQVEIKLGLKEEKMRATRHVLSEYGNMSSACVLFILDEMRRKSAKDGVATTGEGLEWGVLFGFGPGLTVETVVLHSVPL*
case38c_00001337-RA	cellular_organisms	1683	48.37	1188	53.62	396	5	4488609	4490377	+	AT5G13930.1	cellular organisms	1703	47.86	1188	53.62	396	1655	1188	396	identical	same	MVMAGASSLDEIRQAQRADGPAGILAIGTANPENHVLQAEYPDYYFRITNSEHMTDLKEKFKRMCDKSTIRKRHMHLTEEFLKENPHMCAYMAPSLDTRQDIVVVEVPKLGKEAAVKAIKEWGQPKSKITHVVFCTTSGVDMPGADYQLTKLLGLRPSVKRLMMYQQGCFAGGTVLRIAKDLAENNRGARVLVVCSEITAVTFRGPSDTHLDSLVGQALFSDGAAALIVGSDPDTSVGEKPIFEMVSAAQTILPDSDGAIDGHLREVGLTFHLLKDVPGLISKNIVKSLDEAFKPLGISDWNSLFWIAHPGGPAILDQVEIKLGLKEEKMRATRHVLSEYGNMSSACVLFILDEMRRKSAKDGVATTGEGLEWGVLFGFGPGLTVETVVLHSVPL*	MVMAGASSLDEIRQAQRADGPAGILAIGTANPENHVLQAEYPDYYFRITNSEHMTDLKEKFKRMCDKSTIRKRHMHLTEEFLKENPHMCAYMAPSLDTRQDIVVVEVPKLGKEAAVKAIKEWGQPKSKITHVVFCTTSGVDMPGADYQLTKLLGLRPSVKRLMMYQQGCFAGGTVLRIAKDLAENNRGARVLVVCSEITAVTFRGPSDTHLDSLVGQALFSDGAAALIVGSDPDTSVGEKPIFEMVSAAQTILPDSDGAIDGHLREVGLTFHLLKDVPGLISKNIVKSLDEAFKPLGISDWNSLFWIAHPGGPAILDQVEIKLGLKEEKMRATRHVLSEYGNMSSACVLFILDEMRRKSAKDGVATTGEGLEWGVLFGFGPGLTVETVVLHSVPL*
case38c_00001337-RA	cellular_organisms	1683	48.37	1188	53.62	396	5	4488609	4490377	+	AT5G13940.1	cellular organisms	2598	40.69	2430	40.7	810	114				opposite	MVMAGASSLDEIRQAQRADGPAGILAIGTANPENHVLQAEYPDYYFRITNSEHMTDLKEKFKRMCDKSTIRKRHMHLTEEFLKENPHMCAYMAPSLDTRQDIVVVEVPKLGKEAAVKAIKEWGQPKSKITHVVFCTTSGVDMPGADYQLTKLLGLRPSVKRLMMYQQGCFAGGTVLRIAKDLAENNRGARVLVVCSEITAVTFRGPSDTHLDSLVGQALFSDGAAALIVGSDPDTSVGEKPIFEMVSAAQTILPDSDGAIDGHLREVGLTFHLLKDVPGLISKNIVKSLDEAFKPLGISDWNSLFWIAHPGGPAILDQVEIKLGLKEEKMRATRHVLSEYGNMSSACVLFILDEMRRKSAKDGVATTGEGLEWGVLFGFGPGLTVETVVLHSVPL*	MSKPTSRLDSDQQFTISMEFLKLLHTPLQAQDQRKKKKIQYQYCYVSIFNCPYLPVCISFQRLPISTYSDVFTANTLNEERCKELKMGTYLSVAAASANPHHFIHLVYKPASGSARTCTGYQDVLLGLLDIFFDASLAIFNALFGLSVNFWMKISMRFLLGNWPLMSSIIVYCILCLHETAYSEIFALWANSPRRYGGLGIFFFQVFVYPLAKRLLGPVLVTHFAEALMSDDTNTSGLSIIANLSNLSLSLMLSCPSILLNVLSYRTDPSSLCVYRISYGVPRPECDSPGLSSSQVQAISNHVSKVKSDKVIDYIKREYNIKDKWEREEFLRFCQRVECTIRAWYHLHFEDLMQLYSLFEPVRGAHRLNQQNLSTREIDALEDQFLLHLFQVMEKSNFKVITNEEIQVALSAQYRLNLPIVVNEAKLDTKLLTRYFSKFPRDDLPHFADKYIIFRRGFGIDHMKAYFFLAKIDTILVRIWHFLLTITCLKRLVYGKKNDVGLSEQIDISIETEKDSLYIERIRIEKLKLSLSNLMKKITIQEPTFERIIVVYRRVSGKKESERNIYVKHFKTIPMADMEIVLPEKKNPGLTPLDWVKFLVSAAIGLVTVVSSVSLKKADIRVIAAILSTVVAYCVKTYFTFQRNLVDYQSLITRSVYDKQLDSGRGTLLHLCDEVIQQEVKEVIISFFMLIKKGCPTSKEELDMKSEAFIKEEFNESCNFDVDDAITKLEKLGLVSRDSEDKYRCVEMKEANEIMGTTTEEMVLKARQGGEYEDEDTTATEPQMNPQDKLTAKEERFQSRYDEFETLWM*
case38c_00001337-RA	cellular_organisms	1683	48.37	1188	53.62	396	5	4488609	4490377	+	AT5G13940.2	cellular organisms	2173	39.99	1977	40.47	659	114				opposite	MVMAGASSLDEIRQAQRADGPAGILAIGTANPENHVLQAEYPDYYFRITNSEHMTDLKEKFKRMCDKSTIRKRHMHLTEEFLKENPHMCAYMAPSLDTRQDIVVVEVPKLGKEAAVKAIKEWGQPKSKITHVVFCTTSGVDMPGADYQLTKLLGLRPSVKRLMMYQQGCFAGGTVLRIAKDLAENNRGARVLVVCSEITAVTFRGPSDTHLDSLVGQALFSDGAAALIVGSDPDTSVGEKPIFEMVSAAQTILPDSDGAIDGHLREVGLTFHLLKDVPGLISKNIVKSLDEAFKPLGISDWNSLFWIAHPGGPAILDQVEIKLGLKEEKMRATRHVLSEYGNMSSACVLFILDEMRRKSAKDGVATTGEGLEWGVLFGFGPGLTVETVVLHSVPL*	MKISMRFLLGNWPLMSSIIVYCILCLHETAYSEIFALWANSPRRYGGLGIFFFQVFVYPLAKRLLGPVLVTHFAEALMSDDTNTSGLSIIANLSNLSLSLMLSCPSILLNVLSYRTDPSSLCVYRISYGVPRPECDSPGLSSSQVQAISNHVSKVKSDKVIDYIKREYNIKDKWEREEFLRFCQRVECTIRAWYHLHFEDLMQLYSLFEPVRGAHRLNQQNLSTREIDALEDQFLLHLFQVMEKSNFKVITNEEIQVALSAQYRLNLPIVVNEAKLDTKLLTRYFSKFPRDDLPHFADKYIIFRRGFGIDHMKAYFFLAKIDTILVRIWHFLLTITCLKRLVYGKKNDVGLSEQIDISIETEKDSLYIERIRIEKLKLSLSNLMKKITIQEPTFERIIVVYRRVSGKKESERNIYVKHFKTIPMADMEIVLPEKKNPGLTPLDWVKFLVSAAIGLVTVVSSVSLKKADIRVIAAILSTVVAYCVKTYFTFQRNLVDYQSLITRSVYDKQLDSGRGTLLHLCDEVIQQEVKEVIISFFMLIKKGCPTSKEELDMKSEAFIKEEFNESCNFDVDDAITKLEKLGLVSRDSEDKYRCVEMKEANEIMGTTTEEMVLKARQGGEYEDEDTTATEPQMNPQDKLTAKEERFQSRYDEFETLWM*
case38c_00001338-RA	Eukaryota	4992	42.07	2937	44.06	979	5	4493536	4500323	-	AT5G13950.1	Eukaryota	3386	43.41	2820	44.57	940	4479	2811	940	homologous	same	MLLLHFFQFGPLCINFNSLHRLLQFFTLVFLFLLCGRLRMAADQRRKRMNSANVIGTSSREHYRAKRKKNASPDGALRSGDHITLEWDRNRSKVVSKKEQVGLSFRHLREFVDVVPPRRNVLAQVCPVPHETFQLENLSEVLSNEVWRSCLSDGERNYLRQFLPEGVDVEQVVQALLDGENFHFGNPSLDWGTAVCSGKAHPDQIVSREECLRADKRRYYSNLEKYHQDIIDYLQTLKEKWESCKDPEKDIVKMMWGRSRGGNAQVNGSCQGLTAASGSSSWNEDDKPDSSDNMISPVVRCGEVQRRSKRSGLEKEKTQNNGVNVGGKVRKKNVLPKDSIQQTDGAKYMSYLKISKKQHQIVTSMKQSGKSIQSRALNRIFGNIDSLDVQPYGVFVEEEQKKLNAHWLHLVKDLPAAYAIWKRLQLQKRDIISSMGRELKEKCNLWMEDKQQQYAAENPLQKHDVQYNNGESLNPNQSGDMAPDGEDSGIFSQISGKNHSPSKDSSSYGDQITDSGRCLLVGTHSSQVSSPDCGNNINHEDREEKQYSSPCSPSRCHSFNRTDVEVNNYSSSIQGQSLPQASFPNEPHASDLEDADHVGKHCAPELENASLDERIPCIATSLGEGSQFCSGGDVWQPVGGIRQSYISRQAYTPSGGLSIIHHPEGDEVAKNCFIDLESNMPEEVDRRKMLQRNANNSFGSFPNNNQNEILQSLFNGQGMVSRTTEQLHPLLKVPLNEEHKQIMGIGFQQEGNNNMMVGNQFSGQFQDQIPASHAFPQDQQRQVDAFGQGSMSDNIYRGFLMQRPDWNPNCTQIGVTAQPLLSTGPLLNQNWQFRSMWANTNGVGCTSQGSQTGTERDPSLLRVANNAEQIIHRGSSSDQSLFSVLSQCSQLRPSRSAFEPESSSHQMVASGNYGMLMGGGSTQVSSNLVQPANPLDYLSGSNPTTSLMPDDVVWMNQSRQNSGLHDPLGKLYPRSWNP*	MAADQRRKRMNSANVIGTSSREHYRAKRKKNASPDGALRSGDHITLEWDRNRSKVVSKKEQVGLSFRHLREFVDVVPPRRNVLAQVCPVPHETFQLENLSEVLSNEVWRSCLSDGERNYLRQFLPEGVDVEQVVQALLDGENFHFGNPSLDWGTAVCSGKAHPDQIVSREECLRADKRRYYSNLEKYHQDIIDYLQTLKEKWESCKDPEKDIVKMMWGRSRGGNAQVNGSCQGLTAASGSSSWNEDDKPDSSDNMISPVVRCGEVQRRSKRSGLEKEKTQNNGVNVGGKVRKKNVLPKDSIQQTDGAKYMSYLKISKKQHQIVTSMKQSGKSIQSRALNRIFGNIDSLDVQPYGVFVEEEQKKLNAHWLHLVKDLPAAYAIWKRLQLQKRDIISSMGRELKEKCNLWMEDKQQQYAAENPLQKHDVQYNNGESLNPNQSGDMAPDGEDSGIFSQISGKNHSPSKDSSSYGDQITDSGRCLLVGTHSSQVSSPDCGNNINHEDREEKQYSSPCSPSRCHSFNRTDVEVNNYSSSIQGQSLPQASFPNEPHASDLEDADHVGKHCAPELENASLDERIPCIATSLGEGSQFCSGGDVWQPVGGIRQSYISRQAYTPSGGLSIIHHPEGDEVAKNCFIDLESNMPEEVDRRKMLQRNANNSFGSFPNNNQNEILQSLFNGQGMVSRTTEQLHPLLKVPLNEEHKQIMGIGFQQEGNNNMMVGNQFSGQFQDQIPASHAFPQDQQRQVDAFGQGSMSDNIYRGFLMQRPDWNPNCTQIGVTAQPLLSTGPLLNQNWQFRSMWANTNGVGCTSQGSQTGTERDPSLLRVANNAEQIIHRGSSSDQSLFSVLSQCSQLRPSRSAFEPESSSHQMVASGNYGMLMGGGSTQVSSNLVQPANPLDYLSGSNPTTSLMPDDVVWMNQSRQNSGLHDPLGKLYPRSWNP*
case38c_00001338-RA	Eukaryota	4992	42.07	2937	44.06	979	5	4493536	4500323	-	AT5G13940.1	cellular organisms	2598	40.69	2430	40.7	810	2217				same	MLLLHFFQFGPLCINFNSLHRLLQFFTLVFLFLLCGRLRMAADQRRKRMNSANVIGTSSREHYRAKRKKNASPDGALRSGDHITLEWDRNRSKVVSKKEQVGLSFRHLREFVDVVPPRRNVLAQVCPVPHETFQLENLSEVLSNEVWRSCLSDGERNYLRQFLPEGVDVEQVVQALLDGENFHFGNPSLDWGTAVCSGKAHPDQIVSREECLRADKRRYYSNLEKYHQDIIDYLQTLKEKWESCKDPEKDIVKMMWGRSRGGNAQVNGSCQGLTAASGSSSWNEDDKPDSSDNMISPVVRCGEVQRRSKRSGLEKEKTQNNGVNVGGKVRKKNVLPKDSIQQTDGAKYMSYLKISKKQHQIVTSMKQSGKSIQSRALNRIFGNIDSLDVQPYGVFVEEEQKKLNAHWLHLVKDLPAAYAIWKRLQLQKRDIISSMGRELKEKCNLWMEDKQQQYAAENPLQKHDVQYNNGESLNPNQSGDMAPDGEDSGIFSQISGKNHSPSKDSSSYGDQITDSGRCLLVGTHSSQVSSPDCGNNINHEDREEKQYSSPCSPSRCHSFNRTDVEVNNYSSSIQGQSLPQASFPNEPHASDLEDADHVGKHCAPELENASLDERIPCIATSLGEGSQFCSGGDVWQPVGGIRQSYISRQAYTPSGGLSIIHHPEGDEVAKNCFIDLESNMPEEVDRRKMLQRNANNSFGSFPNNNQNEILQSLFNGQGMVSRTTEQLHPLLKVPLNEEHKQIMGIGFQQEGNNNMMVGNQFSGQFQDQIPASHAFPQDQQRQVDAFGQGSMSDNIYRGFLMQRPDWNPNCTQIGVTAQPLLSTGPLLNQNWQFRSMWANTNGVGCTSQGSQTGTERDPSLLRVANNAEQIIHRGSSSDQSLFSVLSQCSQLRPSRSAFEPESSSHQMVASGNYGMLMGGGSTQVSSNLVQPANPLDYLSGSNPTTSLMPDDVVWMNQSRQNSGLHDPLGKLYPRSWNP*	MSKPTSRLDSDQQFTISMEFLKLLHTPLQAQDQRKKKKIQYQYCYVSIFNCPYLPVCISFQRLPISTYSDVFTANTLNEERCKELKMGTYLSVAAASANPHHFIHLVYKPASGSARTCTGYQDVLLGLLDIFFDASLAIFNALFGLSVNFWMKISMRFLLGNWPLMSSIIVYCILCLHETAYSEIFALWANSPRRYGGLGIFFFQVFVYPLAKRLLGPVLVTHFAEALMSDDTNTSGLSIIANLSNLSLSLMLSCPSILLNVLSYRTDPSSLCVYRISYGVPRPECDSPGLSSSQVQAISNHVSKVKSDKVIDYIKREYNIKDKWEREEFLRFCQRVECTIRAWYHLHFEDLMQLYSLFEPVRGAHRLNQQNLSTREIDALEDQFLLHLFQVMEKSNFKVITNEEIQVALSAQYRLNLPIVVNEAKLDTKLLTRYFSKFPRDDLPHFADKYIIFRRGFGIDHMKAYFFLAKIDTILVRIWHFLLTITCLKRLVYGKKNDVGLSEQIDISIETEKDSLYIERIRIEKLKLSLSNLMKKITIQEPTFERIIVVYRRVSGKKESERNIYVKHFKTIPMADMEIVLPEKKNPGLTPLDWVKFLVSAAIGLVTVVSSVSLKKADIRVIAAILSTVVAYCVKTYFTFQRNLVDYQSLITRSVYDKQLDSGRGTLLHLCDEVIQQEVKEVIISFFMLIKKGCPTSKEELDMKSEAFIKEEFNESCNFDVDDAITKLEKLGLVSRDSEDKYRCVEMKEANEIMGTTTEEMVLKARQGGEYEDEDTTATEPQMNPQDKLTAKEERFQSRYDEFETLWM*
case38c_00001338-RA	Eukaryota	4992	42.07	2937	44.06	979	5	4493536	4500323	-	AT5G13940.2	cellular organisms	2173	39.99	1977	40.47	659	1352				same	MLLLHFFQFGPLCINFNSLHRLLQFFTLVFLFLLCGRLRMAADQRRKRMNSANVIGTSSREHYRAKRKKNASPDGALRSGDHITLEWDRNRSKVVSKKEQVGLSFRHLREFVDVVPPRRNVLAQVCPVPHETFQLENLSEVLSNEVWRSCLSDGERNYLRQFLPEGVDVEQVVQALLDGENFHFGNPSLDWGTAVCSGKAHPDQIVSREECLRADKRRYYSNLEKYHQDIIDYLQTLKEKWESCKDPEKDIVKMMWGRSRGGNAQVNGSCQGLTAASGSSSWNEDDKPDSSDNMISPVVRCGEVQRRSKRSGLEKEKTQNNGVNVGGKVRKKNVLPKDSIQQTDGAKYMSYLKISKKQHQIVTSMKQSGKSIQSRALNRIFGNIDSLDVQPYGVFVEEEQKKLNAHWLHLVKDLPAAYAIWKRLQLQKRDIISSMGRELKEKCNLWMEDKQQQYAAENPLQKHDVQYNNGESLNPNQSGDMAPDGEDSGIFSQISGKNHSPSKDSSSYGDQITDSGRCLLVGTHSSQVSSPDCGNNINHEDREEKQYSSPCSPSRCHSFNRTDVEVNNYSSSIQGQSLPQASFPNEPHASDLEDADHVGKHCAPELENASLDERIPCIATSLGEGSQFCSGGDVWQPVGGIRQSYISRQAYTPSGGLSIIHHPEGDEVAKNCFIDLESNMPEEVDRRKMLQRNANNSFGSFPNNNQNEILQSLFNGQGMVSRTTEQLHPLLKVPLNEEHKQIMGIGFQQEGNNNMMVGNQFSGQFQDQIPASHAFPQDQQRQVDAFGQGSMSDNIYRGFLMQRPDWNPNCTQIGVTAQPLLSTGPLLNQNWQFRSMWANTNGVGCTSQGSQTGTERDPSLLRVANNAEQIIHRGSSSDQSLFSVLSQCSQLRPSRSAFEPESSSHQMVASGNYGMLMGGGSTQVSSNLVQPANPLDYLSGSNPTTSLMPDDVVWMNQSRQNSGLHDPLGKLYPRSWNP*	MKISMRFLLGNWPLMSSIIVYCILCLHETAYSEIFALWANSPRRYGGLGIFFFQVFVYPLAKRLLGPVLVTHFAEALMSDDTNTSGLSIIANLSNLSLSLMLSCPSILLNVLSYRTDPSSLCVYRISYGVPRPECDSPGLSSSQVQAISNHVSKVKSDKVIDYIKREYNIKDKWEREEFLRFCQRVECTIRAWYHLHFEDLMQLYSLFEPVRGAHRLNQQNLSTREIDALEDQFLLHLFQVMEKSNFKVITNEEIQVALSAQYRLNLPIVVNEAKLDTKLLTRYFSKFPRDDLPHFADKYIIFRRGFGIDHMKAYFFLAKIDTILVRIWHFLLTITCLKRLVYGKKNDVGLSEQIDISIETEKDSLYIERIRIEKLKLSLSNLMKKITIQEPTFERIIVVYRRVSGKKESERNIYVKHFKTIPMADMEIVLPEKKNPGLTPLDWVKFLVSAAIGLVTVVSSVSLKKADIRVIAAILSTVVAYCVKTYFTFQRNLVDYQSLITRSVYDKQLDSGRGTLLHLCDEVIQQEVKEVIISFFMLIKKGCPTSKEELDMKSEAFIKEEFNESCNFDVDDAITKLEKLGLVSRDSEDKYRCVEMKEANEIMGTTTEEMVLKARQGGEYEDEDTTATEPQMNPQDKLTAKEERFQSRYDEFETLWM*
case38c_00001338-RA	Eukaryota	4992	42.07	2937	44.06	979	5	4493536	4500323	-	AT5G13950.2	Eukaryota	3141	43.84	2820	44.57	940	4292	2811	940	homologous	same	MLLLHFFQFGPLCINFNSLHRLLQFFTLVFLFLLCGRLRMAADQRRKRMNSANVIGTSSREHYRAKRKKNASPDGALRSGDHITLEWDRNRSKVVSKKEQVGLSFRHLREFVDVVPPRRNVLAQVCPVPHETFQLENLSEVLSNEVWRSCLSDGERNYLRQFLPEGVDVEQVVQALLDGENFHFGNPSLDWGTAVCSGKAHPDQIVSREECLRADKRRYYSNLEKYHQDIIDYLQTLKEKWESCKDPEKDIVKMMWGRSRGGNAQVNGSCQGLTAASGSSSWNEDDKPDSSDNMISPVVRCGEVQRRSKRSGLEKEKTQNNGVNVGGKVRKKNVLPKDSIQQTDGAKYMSYLKISKKQHQIVTSMKQSGKSIQSRALNRIFGNIDSLDVQPYGVFVEEEQKKLNAHWLHLVKDLPAAYAIWKRLQLQKRDIISSMGRELKEKCNLWMEDKQQQYAAENPLQKHDVQYNNGESLNPNQSGDMAPDGEDSGIFSQISGKNHSPSKDSSSYGDQITDSGRCLLVGTHSSQVSSPDCGNNINHEDREEKQYSSPCSPSRCHSFNRTDVEVNNYSSSIQGQSLPQASFPNEPHASDLEDADHVGKHCAPELENASLDERIPCIATSLGEGSQFCSGGDVWQPVGGIRQSYISRQAYTPSGGLSIIHHPEGDEVAKNCFIDLESNMPEEVDRRKMLQRNANNSFGSFPNNNQNEILQSLFNGQGMVSRTTEQLHPLLKVPLNEEHKQIMGIGFQQEGNNNMMVGNQFSGQFQDQIPASHAFPQDQQRQVDAFGQGSMSDNIYRGFLMQRPDWNPNCTQIGVTAQPLLSTGPLLNQNWQFRSMWANTNGVGCTSQGSQTGTERDPSLLRVANNAEQIIHRGSSSDQSLFSVLSQCSQLRPSRSAFEPESSSHQMVASGNYGMLMGGGSTQVSSNLVQPANPLDYLSGSNPTTSLMPDDVVWMNQSRQNSGLHDPLGKLYPRSWNP*	MAADQRRKRMNSANVIGTSSREHYRAKRKKNASPDGALRSGDHITLEWDRNRSKVVSKKEQVGLSFRHLREFVDVVPPRRNVLAQVCPVPHETFQLENLSEVLSNEVWRSCLSDGERNYLRQFLPEGVDVEQVVQALLDGENFHFGNPSLDWGTAVCSGKAHPDQIVSREECLRADKRRYYSNLEKYHQDIIDYLQTLKEKWESCKDPEKDIVKMMWGRSRGGNAQVNGSCQGLTAASGSSSWNEDDKPDSSDNMISPVVRCGEVQRRSKRSGLEKEKTQNNGVNVGGKVRKKNVLPKDSIQQTDGAKYMSYLKISKKQHQIVTSMKQSGKSIQSRALNRIFGNIDSLDVQPYGVFVEEEQKKLNAHWLHLVKDLPAAYAIWKRLQLQKRDIISSMGRELKEKCNLWMEDKQQQYAAENPLQKHDVQYNNGESLNPNQSGDMAPDGEDSGIFSQISGKNHSPSKDSSSYGDQITDSGRCLLVGTHSSQVSSPDCGNNINHEDREEKQYSSPCSPSRCHSFNRTDVEVNNYSSSIQGQSLPQASFPNEPHASDLEDADHVGKHCAPELENASLDERIPCIATSLGEGSQFCSGGDVWQPVGGIRQSYISRQAYTPSGGLSIIHHPEGDEVAKNCFIDLESNMPEEVDRRKMLQRNANNSFGSFPNNNQNEILQSLFNGQGMVSRTTEQLHPLLKVPLNEEHKQIMGIGFQQEGNNNMMVGNQFSGQFQDQIPASHAFPQDQQRQVDAFGQGSMSDNIYRGFLMQRPDWNPNCTQIGVTAQPLLSTGPLLNQNWQFRSMWANTNGVGCTSQGSQTGTERDPSLLRVANNAEQIIHRGSSSDQSLFSVLSQCSQLRPSRSAFEPESSSHQMVASGNYGMLMGGGSTQVSSNLVQPANPLDYLSGSNPTTSLMPDDVVWMNQSRQNSGLHDPLGKLYPRSWNP*
case38c_00001338-RA	Eukaryota	4992	42.07	2937	44.06	979	5	4493536	4500323	-	AT5G13950.3	Eukaryota	3114	44.03	2865	44.36	955	4172	2811	955	homologous	same	MLLLHFFQFGPLCINFNSLHRLLQFFTLVFLFLLCGRLRMAADQRRKRMNSANVIGTSSREHYRAKRKKNASPDGALRSGDHITLEWDRNRSKVVSKKEQVGLSFRHLREFVDVVPPRRNVLAQVCPVPHETFQLENLSEVLSNEVWRSCLSDGERNYLRQFLPEGVDVEQVVQALLDGENFHFGNPSLDWGTAVCSGKAHPDQIVSREECLRADKRRYYSNLEKYHQDIIDYLQTLKEKWESCKDPEKDIVKMMWGRSRGGNAQVNGSCQGLTAASGSSSWNEDDKPDSSDNMISPVVRCGEVQRRSKRSGLEKEKTQNNGVNVGGKVRKKNVLPKDSIQQTDGAKYMSYLKISKKQHQIVTSMKQSGKSIQSRALNRIFGNIDSLDVQPYGVFVEEEQKKLNAHWLHLVKDLPAAYAIWKRLQLQKRDIISSMGRELKEKCNLWMEDKQQQYAAENPLQKHDVQYNNGESLNPNQSGDMAPDGEDSGIFSQISGKNHSPSKDSSSYGDQITDSGRCLLVGTHSSQVSSPDCGNNINHEDREEKQYSSPCSPSRCHSFNRTDVEVNNYSSSIQGQSLPQASFPNEPHASDLEDADHVGKHCAPELENASLDERIPCIATSLGEGSQFCSGGDVWQPVGGIRQSYISRQAYTPSGGLSIIHHPEGDEVAKNCFIDLESNMPEEVDRRKMLQRNANNSFGSFPNNNQNEILQSLFNGQGMVSRTTEQLHPLLKVPLNEEHKQIMGIGFQQEGNNNMMVGNQFSGQFQDQIPASHAFPQDQQRQVDAFGQGSMSDNIYRGFLMQRPDWNPNCTQIGVTAQPLLSTGPLLNQNWQFRSMWANTNGVGCTSQGSQTGTERDPSLLRVANNAEQIIHRGSSSDQSLFSVLSQCSQLRPSRSAFEPESSSHQMVASGNYGMLMGGGSTQVSSNLVQPANPLDYLSGSNPTTSLMPDDVVWMNQSRQNSGLHDPLGKLYPRSWNP*	MAADQRRKRMNSANVIGTSSREHYRAKRKKNASPDGALRSGDHITLEWDRNRSKVVSKKEQVGLSFRHLREFVDVVPPRRNVLAQVCPVPHETFQLENLSEVLSNEVWRSCLSDGERNYLRQFLPEGVDVEQVVQALLDGENFHFGNPSLDWGTAVCSGKAHPDQIVSREECLRADKRRYYSNLEKYHQDIIDYLQTLKEKWESCKDPEKDIVKMMWGSVLYNFLFKRRTVEVRSRGGNAQVNGSCQGLTAASGSSSWNEDDKPDSSDNMISPVVRCGEVQRRSKRSGLEKEKTQNNGVNVGGKVRKKNVLPKDSIQQTDGAKYMSYLKISKKQHQIVTSMKQSGKSIQSRALNRIFGNIDSLDVQPYGVFVEEEQKKLNAHWLHLVKDLPAAYAIWKRLQLQKRDIISSMGRELKEKCNLWMEDKQQQYAAENPLQKHDVQYNNGESLNPNQSGDMAPDGEDSGIFSQISGKNHSPSKDSSSYGDQITDSGRCLLVGTHSSQVSSPDCGNNINHEDREEKQYSSPCSPSRCHSFNRTDVEVNNYSSSIQGQSLPQASFPNEPHASDLEDADHVGKHCAPELENASLDERIPCIATSLGEGSQFCSGGDVWQPVGGIRQSYISRQAYTPSGGLSIIHHPEGDEVAKNCFIDLESNMPEEVDRRKMLQRNANNSFGSFPNNNQNEILQSLFNGQGMVSRTTEQLHPLLKVPLNEEHKQIMGIGFQQEGNNNMMVGNQFSGQFQDQIPASHAFPQDQQRQVDAFGQGSMSDNIYRGFLMQRPDWNPNCTQIGVTAQPLLSTGPLLNQNWQFRSMWANTNGVGCTSQGSQTGTERDPSLLRVANNAEQIIHRGSSSDQSLFSVLSQCSQLRPSRSAFEPESSSHQMVASGNYGMLMGGGSTQVSSNLVQPANPLDYLSGSNPTTSLMPDDVVWMNQSRQNSGLHDPLGKLYPRSWNP*
case38c_00001338-RA	Eukaryota	4992	42.07	2937	44.06	979	5	4493536	4500323	-	AT5G13950.4	Eukaryota	3560	43.4	2820	44.57	940	4479	2811	940	homologous	same	MLLLHFFQFGPLCINFNSLHRLLQFFTLVFLFLLCGRLRMAADQRRKRMNSANVIGTSSREHYRAKRKKNASPDGALRSGDHITLEWDRNRSKVVSKKEQVGLSFRHLREFVDVVPPRRNVLAQVCPVPHETFQLENLSEVLSNEVWRSCLSDGERNYLRQFLPEGVDVEQVVQALLDGENFHFGNPSLDWGTAVCSGKAHPDQIVSREECLRADKRRYYSNLEKYHQDIIDYLQTLKEKWESCKDPEKDIVKMMWGRSRGGNAQVNGSCQGLTAASGSSSWNEDDKPDSSDNMISPVVRCGEVQRRSKRSGLEKEKTQNNGVNVGGKVRKKNVLPKDSIQQTDGAKYMSYLKISKKQHQIVTSMKQSGKSIQSRALNRIFGNIDSLDVQPYGVFVEEEQKKLNAHWLHLVKDLPAAYAIWKRLQLQKRDIISSMGRELKEKCNLWMEDKQQQYAAENPLQKHDVQYNNGESLNPNQSGDMAPDGEDSGIFSQISGKNHSPSKDSSSYGDQITDSGRCLLVGTHSSQVSSPDCGNNINHEDREEKQYSSPCSPSRCHSFNRTDVEVNNYSSSIQGQSLPQASFPNEPHASDLEDADHVGKHCAPELENASLDERIPCIATSLGEGSQFCSGGDVWQPVGGIRQSYISRQAYTPSGGLSIIHHPEGDEVAKNCFIDLESNMPEEVDRRKMLQRNANNSFGSFPNNNQNEILQSLFNGQGMVSRTTEQLHPLLKVPLNEEHKQIMGIGFQQEGNNNMMVGNQFSGQFQDQIPASHAFPQDQQRQVDAFGQGSMSDNIYRGFLMQRPDWNPNCTQIGVTAQPLLSTGPLLNQNWQFRSMWANTNGVGCTSQGSQTGTERDPSLLRVANNAEQIIHRGSSSDQSLFSVLSQCSQLRPSRSAFEPESSSHQMVASGNYGMLMGGGSTQVSSNLVQPANPLDYLSGSNPTTSLMPDDVVWMNQSRQNSGLHDPLGKLYPRSWNP*	MAADQRRKRMNSANVIGTSSREHYRAKRKKNASPDGALRSGDHITLEWDRNRSKVVSKKEQVGLSFRHLREFVDVVPPRRNVLAQVCPVPHETFQLENLSEVLSNEVWRSCLSDGERNYLRQFLPEGVDVEQVVQALLDGENFHFGNPSLDWGTAVCSGKAHPDQIVSREECLRADKRRYYSNLEKYHQDIIDYLQTLKEKWESCKDPEKDIVKMMWGRSRGGNAQVNGSCQGLTAASGSSSWNEDDKPDSSDNMISPVVRCGEVQRRSKRSGLEKEKTQNNGVNVGGKVRKKNVLPKDSIQQTDGAKYMSYLKISKKQHQIVTSMKQSGKSIQSRALNRIFGNIDSLDVQPYGVFVEEEQKKLNAHWLHLVKDLPAAYAIWKRLQLQKRDIISSMGRELKEKCNLWMEDKQQQYAAENPLQKHDVQYNNGESLNPNQSGDMAPDGEDSGIFSQISGKNHSPSKDSSSYGDQITDSGRCLLVGTHSSQVSSPDCGNNINHEDREEKQYSSPCSPSRCHSFNRTDVEVNNYSSSIQGQSLPQASFPNEPHASDLEDADHVGKHCAPELENASLDERIPCIATSLGEGSQFCSGGDVWQPVGGIRQSYISRQAYTPSGGLSIIHHPEGDEVAKNCFIDLESNMPEEVDRRKMLQRNANNSFGSFPNNNQNEILQSLFNGQGMVSRTTEQLHPLLKVPLNEEHKQIMGIGFQQEGNNNMMVGNQFSGQFQDQIPASHAFPQDQQRQVDAFGQGSMSDNIYRGFLMQRPDWNPNCTQIGVTAQPLLSTGPLLNQNWQFRSMWANTNGVGCTSQGSQTGTERDPSLLRVANNAEQIIHRGSSSDQSLFSVLSQCSQLRPSRSAFEPESSSHQMVASGNYGMLMGGGSTQVSSNLVQPANPLDYLSGSNPTTSLMPDDVVWMNQSRQNSGLHDPLGKLYPRSWNP*
case38c_00001339-RA	Arabidopsis_thaliana	404	39.36	330	39.7	110	5	4494811	4495937	+	AT5G13950.4	Eukaryota	3560	43.4	2820	44.57	940	93				opposite	MDKSFVLVTTVPEMKEIARRIISILLHSSAVHKIYREASKKISRAKPVWLLKEGRIEFGLIIEAEDSTWFRGVREVRVREITNRSRFKVKASPQFIEPRVMAWKGPQHL*	MAADQRRKRMNSANVIGTSSREHYRAKRKKNASPDGALRSGDHITLEWDRNRSKVVSKKEQVGLSFRHLREFVDVVPPRRNVLAQVCPVPHETFQLENLSEVLSNEVWRSCLSDGERNYLRQFLPEGVDVEQVVQALLDGENFHFGNPSLDWGTAVCSGKAHPDQIVSREECLRADKRRYYSNLEKYHQDIIDYLQTLKEKWESCKDPEKDIVKMMWGRSRGGNAQVNGSCQGLTAASGSSSWNEDDKPDSSDNMISPVVRCGEVQRRSKRSGLEKEKTQNNGVNVGGKVRKKNVLPKDSIQQTDGAKYMSYLKISKKQHQIVTSMKQSGKSIQSRALNRIFGNIDSLDVQPYGVFVEEEQKKLNAHWLHLVKDLPAAYAIWKRLQLQKRDIISSMGRELKEKCNLWMEDKQQQYAAENPLQKHDVQYNNGESLNPNQSGDMAPDGEDSGIFSQISGKNHSPSKDSSSYGDQITDSGRCLLVGTHSSQVSSPDCGNNINHEDREEKQYSSPCSPSRCHSFNRTDVEVNNYSSSIQGQSLPQASFPNEPHASDLEDADHVGKHCAPELENASLDERIPCIATSLGEGSQFCSGGDVWQPVGGIRQSYISRQAYTPSGGLSIIHHPEGDEVAKNCFIDLESNMPEEVDRRKMLQRNANNSFGSFPNNNQNEILQSLFNGQGMVSRTTEQLHPLLKVPLNEEHKQIMGIGFQQEGNNNMMVGNQFSGQFQDQIPASHAFPQDQQRQVDAFGQGSMSDNIYRGFLMQRPDWNPNCTQIGVTAQPLLSTGPLLNQNWQFRSMWANTNGVGCTSQGSQTGTERDPSLLRVANNAEQIIHRGSSSDQSLFSVLSQCSQLRPSRSAFEPESSSHQMVASGNYGMLMGGGSTQVSSNLVQPANPLDYLSGSNPTTSLMPDDVVWMNQSRQNSGLHDPLGKLYPRSWNP*
case38c_00001339-RA	Arabidopsis_thaliana	404	39.36	330	39.7	110	5	4494811	4495937	+	AT5G13950.1	Eukaryota	3386	43.41	2820	44.57	940	93				opposite	MDKSFVLVTTVPEMKEIARRIISILLHSSAVHKIYREASKKISRAKPVWLLKEGRIEFGLIIEAEDSTWFRGVREVRVREITNRSRFKVKASPQFIEPRVMAWKGPQHL*	MAADQRRKRMNSANVIGTSSREHYRAKRKKNASPDGALRSGDHITLEWDRNRSKVVSKKEQVGLSFRHLREFVDVVPPRRNVLAQVCPVPHETFQLENLSEVLSNEVWRSCLSDGERNYLRQFLPEGVDVEQVVQALLDGENFHFGNPSLDWGTAVCSGKAHPDQIVSREECLRADKRRYYSNLEKYHQDIIDYLQTLKEKWESCKDPEKDIVKMMWGRSRGGNAQVNGSCQGLTAASGSSSWNEDDKPDSSDNMISPVVRCGEVQRRSKRSGLEKEKTQNNGVNVGGKVRKKNVLPKDSIQQTDGAKYMSYLKISKKQHQIVTSMKQSGKSIQSRALNRIFGNIDSLDVQPYGVFVEEEQKKLNAHWLHLVKDLPAAYAIWKRLQLQKRDIISSMGRELKEKCNLWMEDKQQQYAAENPLQKHDVQYNNGESLNPNQSGDMAPDGEDSGIFSQISGKNHSPSKDSSSYGDQITDSGRCLLVGTHSSQVSSPDCGNNINHEDREEKQYSSPCSPSRCHSFNRTDVEVNNYSSSIQGQSLPQASFPNEPHASDLEDADHVGKHCAPELENASLDERIPCIATSLGEGSQFCSGGDVWQPVGGIRQSYISRQAYTPSGGLSIIHHPEGDEVAKNCFIDLESNMPEEVDRRKMLQRNANNSFGSFPNNNQNEILQSLFNGQGMVSRTTEQLHPLLKVPLNEEHKQIMGIGFQQEGNNNMMVGNQFSGQFQDQIPASHAFPQDQQRQVDAFGQGSMSDNIYRGFLMQRPDWNPNCTQIGVTAQPLLSTGPLLNQNWQFRSMWANTNGVGCTSQGSQTGTERDPSLLRVANNAEQIIHRGSSSDQSLFSVLSQCSQLRPSRSAFEPESSSHQMVASGNYGMLMGGGSTQVSSNLVQPANPLDYLSGSNPTTSLMPDDVVWMNQSRQNSGLHDPLGKLYPRSWNP*
case38c_00001339-RA	Arabidopsis_thaliana	404	39.36	330	39.7	110	5	4494811	4495937	+	AT5G13940.1	cellular organisms	2598	40.69	2430	40.7	810	942	24			opposite	MDKSFVLVTTVPEMKEIARRIISILLHSSAVHKIYREASKKISRAKPVWLLKEGRIEFGLIIEAEDSTWFRGVREVRVREITNRSRFKVKASPQFIEPRVMAWKGPQHL*	MSKPTSRLDSDQQFTISMEFLKLLHTPLQAQDQRKKKKIQYQYCYVSIFNCPYLPVCISFQRLPISTYSDVFTANTLNEERCKELKMGTYLSVAAASANPHHFIHLVYKPASGSARTCTGYQDVLLGLLDIFFDASLAIFNALFGLSVNFWMKISMRFLLGNWPLMSSIIVYCILCLHETAYSEIFALWANSPRRYGGLGIFFFQVFVYPLAKRLLGPVLVTHFAEALMSDDTNTSGLSIIANLSNLSLSLMLSCPSILLNVLSYRTDPSSLCVYRISYGVPRPECDSPGLSSSQVQAISNHVSKVKSDKVIDYIKREYNIKDKWEREEFLRFCQRVECTIRAWYHLHFEDLMQLYSLFEPVRGAHRLNQQNLSTREIDALEDQFLLHLFQVMEKSNFKVITNEEIQVALSAQYRLNLPIVVNEAKLDTKLLTRYFSKFPRDDLPHFADKYIIFRRGFGIDHMKAYFFLAKIDTILVRIWHFLLTITCLKRLVYGKKNDVGLSEQIDISIETEKDSLYIERIRIEKLKLSLSNLMKKITIQEPTFERIIVVYRRVSGKKESERNIYVKHFKTIPMADMEIVLPEKKNPGLTPLDWVKFLVSAAIGLVTVVSSVSLKKADIRVIAAILSTVVAYCVKTYFTFQRNLVDYQSLITRSVYDKQLDSGRGTLLHLCDEVIQQEVKEVIISFFMLIKKGCPTSKEELDMKSEAFIKEEFNESCNFDVDDAITKLEKLGLVSRDSEDKYRCVEMKEANEIMGTTTEEMVLKARQGGEYEDEDTTATEPQMNPQDKLTAKEERFQSRYDEFETLWM*
case38c_00001339-RA	Arabidopsis_thaliana	404	39.36	330	39.7	110	5	4494811	4495937	+	AT5G13940.2	cellular organisms	2173	39.99	1977	40.47	659	77				opposite	MDKSFVLVTTVPEMKEIARRIISILLHSSAVHKIYREASKKISRAKPVWLLKEGRIEFGLIIEAEDSTWFRGVREVRVREITNRSRFKVKASPQFIEPRVMAWKGPQHL*	MKISMRFLLGNWPLMSSIIVYCILCLHETAYSEIFALWANSPRRYGGLGIFFFQVFVYPLAKRLLGPVLVTHFAEALMSDDTNTSGLSIIANLSNLSLSLMLSCPSILLNVLSYRTDPSSLCVYRISYGVPRPECDSPGLSSSQVQAISNHVSKVKSDKVIDYIKREYNIKDKWEREEFLRFCQRVECTIRAWYHLHFEDLMQLYSLFEPVRGAHRLNQQNLSTREIDALEDQFLLHLFQVMEKSNFKVITNEEIQVALSAQYRLNLPIVVNEAKLDTKLLTRYFSKFPRDDLPHFADKYIIFRRGFGIDHMKAYFFLAKIDTILVRIWHFLLTITCLKRLVYGKKNDVGLSEQIDISIETEKDSLYIERIRIEKLKLSLSNLMKKITIQEPTFERIIVVYRRVSGKKESERNIYVKHFKTIPMADMEIVLPEKKNPGLTPLDWVKFLVSAAIGLVTVVSSVSLKKADIRVIAAILSTVVAYCVKTYFTFQRNLVDYQSLITRSVYDKQLDSGRGTLLHLCDEVIQQEVKEVIISFFMLIKKGCPTSKEELDMKSEAFIKEEFNESCNFDVDDAITKLEKLGLVSRDSEDKYRCVEMKEANEIMGTTTEEMVLKARQGGEYEDEDTTATEPQMNPQDKLTAKEERFQSRYDEFETLWM*
case38c_00001340-RA	Arabidopsis_thaliana	189	43.39	189	43.39	63	5	4500528	4500716	+	AT5G13950.3	Eukaryota	3114	44.03	2865	44.36	955	188				opposite	MIEEERDDEIGGDWRKPKVEKQGRVYLETRRPQRREEKRRGEILFGRRKIRQKRIFLLGSVK*	MAADQRRKRMNSANVIGTSSREHYRAKRKKNASPDGALRSGDHITLEWDRNRSKVVSKKEQVGLSFRHLREFVDVVPPRRNVLAQVCPVPHETFQLENLSEVLSNEVWRSCLSDGERNYLRQFLPEGVDVEQVVQALLDGENFHFGNPSLDWGTAVCSGKAHPDQIVSREECLRADKRRYYSNLEKYHQDIIDYLQTLKEKWESCKDPEKDIVKMMWGSVLYNFLFKRRTVEVRSRGGNAQVNGSCQGLTAASGSSSWNEDDKPDSSDNMISPVVRCGEVQRRSKRSGLEKEKTQNNGVNVGGKVRKKNVLPKDSIQQTDGAKYMSYLKISKKQHQIVTSMKQSGKSIQSRALNRIFGNIDSLDVQPYGVFVEEEQKKLNAHWLHLVKDLPAAYAIWKRLQLQKRDIISSMGRELKEKCNLWMEDKQQQYAAENPLQKHDVQYNNGESLNPNQSGDMAPDGEDSGIFSQISGKNHSPSKDSSSYGDQITDSGRCLLVGTHSSQVSSPDCGNNINHEDREEKQYSSPCSPSRCHSFNRTDVEVNNYSSSIQGQSLPQASFPNEPHASDLEDADHVGKHCAPELENASLDERIPCIATSLGEGSQFCSGGDVWQPVGGIRQSYISRQAYTPSGGLSIIHHPEGDEVAKNCFIDLESNMPEEVDRRKMLQRNANNSFGSFPNNNQNEILQSLFNGQGMVSRTTEQLHPLLKVPLNEEHKQIMGIGFQQEGNNNMMVGNQFSGQFQDQIPASHAFPQDQQRQVDAFGQGSMSDNIYRGFLMQRPDWNPNCTQIGVTAQPLLSTGPLLNQNWQFRSMWANTNGVGCTSQGSQTGTERDPSLLRVANNAEQIIHRGSSSDQSLFSVLSQCSQLRPSRSAFEPESSSHQMVASGNYGMLMGGGSTQVSSNLVQPANPLDYLSGSNPTTSLMPDDVVWMNQSRQNSGLHDPLGKLYPRSWNP*
case38c_00001340-RA	Arabidopsis_thaliana	189	43.39	189	43.39	63	5	4500528	4500716	+	AT5G13950.2	Eukaryota	3141	43.84	2820	44.57	940	153				opposite	MIEEERDDEIGGDWRKPKVEKQGRVYLETRRPQRREEKRRGEILFGRRKIRQKRIFLLGSVK*	MAADQRRKRMNSANVIGTSSREHYRAKRKKNASPDGALRSGDHITLEWDRNRSKVVSKKEQVGLSFRHLREFVDVVPPRRNVLAQVCPVPHETFQLENLSEVLSNEVWRSCLSDGERNYLRQFLPEGVDVEQVVQALLDGENFHFGNPSLDWGTAVCSGKAHPDQIVSREECLRADKRRYYSNLEKYHQDIIDYLQTLKEKWESCKDPEKDIVKMMWGRSRGGNAQVNGSCQGLTAASGSSSWNEDDKPDSSDNMISPVVRCGEVQRRSKRSGLEKEKTQNNGVNVGGKVRKKNVLPKDSIQQTDGAKYMSYLKISKKQHQIVTSMKQSGKSIQSRALNRIFGNIDSLDVQPYGVFVEEEQKKLNAHWLHLVKDLPAAYAIWKRLQLQKRDIISSMGRELKEKCNLWMEDKQQQYAAENPLQKHDVQYNNGESLNPNQSGDMAPDGEDSGIFSQISGKNHSPSKDSSSYGDQITDSGRCLLVGTHSSQVSSPDCGNNINHEDREEKQYSSPCSPSRCHSFNRTDVEVNNYSSSIQGQSLPQASFPNEPHASDLEDADHVGKHCAPELENASLDERIPCIATSLGEGSQFCSGGDVWQPVGGIRQSYISRQAYTPSGGLSIIHHPEGDEVAKNCFIDLESNMPEEVDRRKMLQRNANNSFGSFPNNNQNEILQSLFNGQGMVSRTTEQLHPLLKVPLNEEHKQIMGIGFQQEGNNNMMVGNQFSGQFQDQIPASHAFPQDQQRQVDAFGQGSMSDNIYRGFLMQRPDWNPNCTQIGVTAQPLLSTGPLLNQNWQFRSMWANTNGVGCTSQGSQTGTERDPSLLRVANNAEQIIHRGSSSDQSLFSVLSQCSQLRPSRSAFEPESSSHQMVASGNYGMLMGGGSTQVSSNLVQPANPLDYLSGSNPTTSLMPDDVVWMNQSRQNSGLHDPLGKLYPRSWNP*
case38c_00001340-RA	Arabidopsis_thaliana	189	43.39	189	43.39	63	5	4500528	4500716	+	AT5G13950.4	Eukaryota	3560	43.4	2820	44.57	940	188				opposite	MIEEERDDEIGGDWRKPKVEKQGRVYLETRRPQRREEKRRGEILFGRRKIRQKRIFLLGSVK*	MAADQRRKRMNSANVIGTSSREHYRAKRKKNASPDGALRSGDHITLEWDRNRSKVVSKKEQVGLSFRHLREFVDVVPPRRNVLAQVCPVPHETFQLENLSEVLSNEVWRSCLSDGERNYLRQFLPEGVDVEQVVQALLDGENFHFGNPSLDWGTAVCSGKAHPDQIVSREECLRADKRRYYSNLEKYHQDIIDYLQTLKEKWESCKDPEKDIVKMMWGRSRGGNAQVNGSCQGLTAASGSSSWNEDDKPDSSDNMISPVVRCGEVQRRSKRSGLEKEKTQNNGVNVGGKVRKKNVLPKDSIQQTDGAKYMSYLKISKKQHQIVTSMKQSGKSIQSRALNRIFGNIDSLDVQPYGVFVEEEQKKLNAHWLHLVKDLPAAYAIWKRLQLQKRDIISSMGRELKEKCNLWMEDKQQQYAAENPLQKHDVQYNNGESLNPNQSGDMAPDGEDSGIFSQISGKNHSPSKDSSSYGDQITDSGRCLLVGTHSSQVSSPDCGNNINHEDREEKQYSSPCSPSRCHSFNRTDVEVNNYSSSIQGQSLPQASFPNEPHASDLEDADHVGKHCAPELENASLDERIPCIATSLGEGSQFCSGGDVWQPVGGIRQSYISRQAYTPSGGLSIIHHPEGDEVAKNCFIDLESNMPEEVDRRKMLQRNANNSFGSFPNNNQNEILQSLFNGQGMVSRTTEQLHPLLKVPLNEEHKQIMGIGFQQEGNNNMMVGNQFSGQFQDQIPASHAFPQDQQRQVDAFGQGSMSDNIYRGFLMQRPDWNPNCTQIGVTAQPLLSTGPLLNQNWQFRSMWANTNGVGCTSQGSQTGTERDPSLLRVANNAEQIIHRGSSSDQSLFSVLSQCSQLRPSRSAFEPESSSHQMVASGNYGMLMGGGSTQVSSNLVQPANPLDYLSGSNPTTSLMPDDVVWMNQSRQNSGLHDPLGKLYPRSWNP*
case38c_00001340-RA	Arabidopsis_thaliana	189	43.39	189	43.39	63	5	4500528	4500716	+	AT5G13950.1	Eukaryota	3386	43.41	2820	44.57	940	188				opposite	MIEEERDDEIGGDWRKPKVEKQGRVYLETRRPQRREEKRRGEILFGRRKIRQKRIFLLGSVK*	MAADQRRKRMNSANVIGTSSREHYRAKRKKNASPDGALRSGDHITLEWDRNRSKVVSKKEQVGLSFRHLREFVDVVPPRRNVLAQVCPVPHETFQLENLSEVLSNEVWRSCLSDGERNYLRQFLPEGVDVEQVVQALLDGENFHFGNPSLDWGTAVCSGKAHPDQIVSREECLRADKRRYYSNLEKYHQDIIDYLQTLKEKWESCKDPEKDIVKMMWGRSRGGNAQVNGSCQGLTAASGSSSWNEDDKPDSSDNMISPVVRCGEVQRRSKRSGLEKEKTQNNGVNVGGKVRKKNVLPKDSIQQTDGAKYMSYLKISKKQHQIVTSMKQSGKSIQSRALNRIFGNIDSLDVQPYGVFVEEEQKKLNAHWLHLVKDLPAAYAIWKRLQLQKRDIISSMGRELKEKCNLWMEDKQQQYAAENPLQKHDVQYNNGESLNPNQSGDMAPDGEDSGIFSQISGKNHSPSKDSSSYGDQITDSGRCLLVGTHSSQVSSPDCGNNINHEDREEKQYSSPCSPSRCHSFNRTDVEVNNYSSSIQGQSLPQASFPNEPHASDLEDADHVGKHCAPELENASLDERIPCIATSLGEGSQFCSGGDVWQPVGGIRQSYISRQAYTPSGGLSIIHHPEGDEVAKNCFIDLESNMPEEVDRRKMLQRNANNSFGSFPNNNQNEILQSLFNGQGMVSRTTEQLHPLLKVPLNEEHKQIMGIGFQQEGNNNMMVGNQFSGQFQDQIPASHAFPQDQQRQVDAFGQGSMSDNIYRGFLMQRPDWNPNCTQIGVTAQPLLSTGPLLNQNWQFRSMWANTNGVGCTSQGSQTGTERDPSLLRVANNAEQIIHRGSSSDQSLFSVLSQCSQLRPSRSAFEPESSSHQMVASGNYGMLMGGGSTQVSSNLVQPANPLDYLSGSNPTTSLMPDDVVWMNQSRQNSGLHDPLGKLYPRSWNP*
case38c_00001341-RA	cellular_organisms	3903	42.22	1500	42.8	500	5	4501341	4507882	+	AT5G13970.1	Embryophyta	1467	42.33	1215	44.03	405	1673				opposite	MSQCFVKQHMIKAKAILYPRKIIGDLPGIDVGHRFFSRAEMCAVGFHNHWLNGIDYMSMEYEKEYSNYKLPLAVSIVMSGQYEDDLDNADTVTYTGQGGHNLTGNKRQIKDQLLERGNLALKHCCEYNVPVRVTRGHNCKSSYTKRVYTYDGLYKVEKFWAQKGVSGFTVYKYRLKRLEGQPELTTDQVNFVAGRIPTSTSEIEGLVCEDISGGLEFKGIPATNRVDDSPVSPTSGFTYIKSLIIEPNVIIPKSSTGCNCRGSCTDSKKCACAKLNGGNFPYVDLNDGRLIESRDVVFECGPHCGCGPKCVNRTSQKRLRFNLEVFRSAKKGWAVRSWEYIPAGSPVCEYIGVVRRTADVDTISDNEYIFEIDCQQTMQGLGGRQRRLRDVAVPMNNGVSQSSEDENAPEFCIDAGSTGNFARFINHSCEPNLFVQCVLSSHQDIRLARVVLFAADNISPMQELTYDYGYALDSVHGPDGKVKQLACYCGALNCRKRLY*	MDESFRVRIDKVFGSLASSSTSSAPVSSLWCLAEDEIDGNQRSGEKELSESLNSFSDNGKQEHESDDLSIDEEKGRSSELQKPSDYDDEEWEIKNSIGMDSTLDMEEELDDNDKVALGEKVYCCMKDVNDDYETEADEWVELPASFNEREKDPRANLIAAKLRLKEDAEAVNKLNSLHVSEELQDNLSMSTENEKPFVVSEDNLLGAFKESHVGSSDENGLKPILKRRENQADDSKSPKRVRFSSDVKDRTLTEGDNDSVMEASSPNEDKVEAVYPTGIPDYMRNPSKYTRYTFESGEVDEESNRKAYMDFLNMIRSKDESLVDPLMELPRSVAFVPKRKPMAESKVENIDKDCEGRRVAIAVDTIEDCTISAMEEDEPETAQHVTKRPGRQYRARAKEDPEEC*
case38c_00001341-RA	cellular_organisms	3903	42.22	1500	42.8	500	5	4501341	4507882	+	AT5G13960.1	cellular organisms	2318	42.36	1875	43.47	625	4847	1461	491	homologous	same	MSQCFVKQHMIKAKAILYPRKIIGDLPGIDVGHRFFSRAEMCAVGFHNHWLNGIDYMSMEYEKEYSNYKLPLAVSIVMSGQYEDDLDNADTVTYTGQGGHNLTGNKRQIKDQLLERGNLALKHCCEYNVPVRVTRGHNCKSSYTKRVYTYDGLYKVEKFWAQKGVSGFTVYKYRLKRLEGQPELTTDQVNFVAGRIPTSTSEIEGLVCEDISGGLEFKGIPATNRVDDSPVSPTSGFTYIKSLIIEPNVIIPKSSTGCNCRGSCTDSKKCACAKLNGGNFPYVDLNDGRLIESRDVVFECGPHCGCGPKCVNRTSQKRLRFNLEVFRSAKKGWAVRSWEYIPAGSPVCEYIGVVRRTADVDTISDNEYIFEIDCQQTMQGLGGRQRRLRDVAVPMNNGVSQSSEDENAPEFCIDAGSTGNFARFINHSCEPNLFVQCVLSSHQDIRLARVVLFAADNISPMQELTYDYGYALDSVHGPDGKVKQLACYCGALNCRKRLY*	MAGKRKRANAPDQTERRSSVRVQKVRQKALDEKARLVQERVKLLSDRKSEICVDDTELHEKEEENVDGSPKRRSPPKLTAMQKGKQKLSVSLNGKDVNLEPHLKVTKCLRLFNKQYLLCVQAKLSRPDLKGVTEMIKAKAILYPRKIIGDLPGIDVGHRFFSRAEMCAVGFHNHWLNGIDYMSMEYEKEYSNYKLPLAVSIVMSGQYEDDLDNADTVTYTGQGGHNLTGNKRQIKDQLLERGNLALKHCCEYNVPVRVTRGHNCKSSYTKRVYTYDGLYKVEKFWAQKGVSGFTVYKYRLKRLEGQPELTTDQVNFVAGRIPTSTSEIEGLVCEDISGGLEFKGIPATNRVDDSPVSPTSGFTYIKSLIIEPNVIIPKSSTGCNCRGSCTDSKKCACAKLNGGNFPYVDLNDGRLIESRDVVFECGPHCGCGPKCVNRTSQKRLRFNLEVFRSAKKGWAVRSWEYIPAGSPVCEYIGVVRRTADVDTISDNEYIFEIDCQQTMQGLGGRQRRLRDVAVPMNNGVSQSSEDENAPEFCIDAGSTGNFARFINHSCEPNLFVQCVLSSHQDIRLARVVLFAADNISPMQELTYDYGYALDSVHGPDGKVKQLACYCGALNCRKRLY*
case38c_00001341-RA	cellular_organisms	3903	42.22	1500	42.8	500	5	4501341	4507882	+	AT5G13960.2	cellular organisms	2511	41.78	1473	43.04	491	4845	1461	491	homologous	same	MSQCFVKQHMIKAKAILYPRKIIGDLPGIDVGHRFFSRAEMCAVGFHNHWLNGIDYMSMEYEKEYSNYKLPLAVSIVMSGQYEDDLDNADTVTYTGQGGHNLTGNKRQIKDQLLERGNLALKHCCEYNVPVRVTRGHNCKSSYTKRVYTYDGLYKVEKFWAQKGVSGFTVYKYRLKRLEGQPELTTDQVNFVAGRIPTSTSEIEGLVCEDISGGLEFKGIPATNRVDDSPVSPTSGFTYIKSLIIEPNVIIPKSSTGCNCRGSCTDSKKCACAKLNGGNFPYVDLNDGRLIESRDVVFECGPHCGCGPKCVNRTSQKRLRFNLEVFRSAKKGWAVRSWEYIPAGSPVCEYIGVVRRTADVDTISDNEYIFEIDCQQTMQGLGGRQRRLRDVAVPMNNGVSQSSEDENAPEFCIDAGSTGNFARFINHSCEPNLFVQCVLSSHQDIRLARVVLFAADNISPMQELTYDYGYALDSVHGPDGKVKQLACYCGALNCRKRLY*	MIKAKAILYPRKIIGDLPGIDVGHRFFSRAEMCAVGFHNHWLNGIDYMSMEYEKEYSNYKLPLAVSIVMSGQYEDDLDNADTVTYTGQGGHNLTGNKRQIKDQLLERGNLALKHCCEYNVPVRVTRGHNCKSSYTKRVYTYDGLYKVEKFWAQKGVSGFTVYKYRLKRLEGQPELTTDQVNFVAGRIPTSTSEIEGLVCEDISGGLEFKGIPATNRVDDSPVSPTSGFTYIKSLIIEPNVIIPKSSTGCNCRGSCTDSKKCACAKLNGGNFPYVDLNDGRLIESRDVVFECGPHCGCGPKCVNRTSQKRLRFNLEVFRSAKKGWAVRSWEYIPAGSPVCEYIGVVRRTADVDTISDNEYIFEIDCQQTMQGLGGRQRRLRDVAVPMNNGVSQSSEDENAPEFCIDAGSTGNFARFINHSCEPNLFVQCVLSSHQDIRLARVVLFAADNISPMQELTYDYGYALDSVHGPDGKVKQLACYCGALNCRKRLY*
case38c_00001342-RA	Embryophyta	1575	42.03	1215	44.03	405	5	4506162	4507943	-	AT5G13960.1	cellular organisms	2318	42.36	1875	43.47	625	88				opposite	MDESFRVRIDKVFGSLASSSTSSAPVSSLWCLAEDEIDGNQRSGEKELSESLNSFSDNGKQEHESDDLSIDEEKGRSSELQKPSDYDDEEWEIKNSIGMDSTLDMEEELDDNDKVALGEKVYCCMKDVNDDYETEADEWVELPASFNEREKDPRANLIAAKLRLKEDAEAVNKLNSLHVSEELQDNLSMSTENEKPFVVSEDNLLGAFKESHVGSSDENGLKPILKRRENQADDSKSPKRVRFSSDVKDRTLTEGDNDSVMEASSPNEDKVEAVYPTGIPDYMRNPSKYTRYTFESGEVDEESNRKAYMDFLNMIRSKDESLVDPLMELPRSVAFVPKRKPMAESKVENIDKDCEGRRVAIAVDTIEDCTISAMEEDEPETAQHVTKRPGRQYRARAKEDPEEC*	MAGKRKRANAPDQTERRSSVRVQKVRQKALDEKARLVQERVKLLSDRKSEICVDDTELHEKEEENVDGSPKRRSPPKLTAMQKGKQKLSVSLNGKDVNLEPHLKVTKCLRLFNKQYLLCVQAKLSRPDLKGVTEMIKAKAILYPRKIIGDLPGIDVGHRFFSRAEMCAVGFHNHWLNGIDYMSMEYEKEYSNYKLPLAVSIVMSGQYEDDLDNADTVTYTGQGGHNLTGNKRQIKDQLLERGNLALKHCCEYNVPVRVTRGHNCKSSYTKRVYTYDGLYKVEKFWAQKGVSGFTVYKYRLKRLEGQPELTTDQVNFVAGRIPTSTSEIEGLVCEDISGGLEFKGIPATNRVDDSPVSPTSGFTYIKSLIIEPNVIIPKSSTGCNCRGSCTDSKKCACAKLNGGNFPYVDLNDGRLIESRDVVFECGPHCGCGPKCVNRTSQKRLRFNLEVFRSAKKGWAVRSWEYIPAGSPVCEYIGVVRRTADVDTISDNEYIFEIDCQQTMQGLGGRQRRLRDVAVPMNNGVSQSSEDENAPEFCIDAGSTGNFARFINHSCEPNLFVQCVLSSHQDIRLARVVLFAADNISPMQELTYDYGYALDSVHGPDGKVKQLACYCGALNCRKRLY*
case38c_00001342-RA	Embryophyta	1575	42.03	1215	44.03	405	5	4506162	4507943	-	AT5G13960.2	cellular organisms	2511	41.78	1473	43.04	491	45				opposite	MDESFRVRIDKVFGSLASSSTSSAPVSSLWCLAEDEIDGNQRSGEKELSESLNSFSDNGKQEHESDDLSIDEEKGRSSELQKPSDYDDEEWEIKNSIGMDSTLDMEEELDDNDKVALGEKVYCCMKDVNDDYETEADEWVELPASFNEREKDPRANLIAAKLRLKEDAEAVNKLNSLHVSEELQDNLSMSTENEKPFVVSEDNLLGAFKESHVGSSDENGLKPILKRRENQADDSKSPKRVRFSSDVKDRTLTEGDNDSVMEASSPNEDKVEAVYPTGIPDYMRNPSKYTRYTFESGEVDEESNRKAYMDFLNMIRSKDESLVDPLMELPRSVAFVPKRKPMAESKVENIDKDCEGRRVAIAVDTIEDCTISAMEEDEPETAQHVTKRPGRQYRARAKEDPEEC*	MIKAKAILYPRKIIGDLPGIDVGHRFFSRAEMCAVGFHNHWLNGIDYMSMEYEKEYSNYKLPLAVSIVMSGQYEDDLDNADTVTYTGQGGHNLTGNKRQIKDQLLERGNLALKHCCEYNVPVRVTRGHNCKSSYTKRVYTYDGLYKVEKFWAQKGVSGFTVYKYRLKRLEGQPELTTDQVNFVAGRIPTSTSEIEGLVCEDISGGLEFKGIPATNRVDDSPVSPTSGFTYIKSLIIEPNVIIPKSSTGCNCRGSCTDSKKCACAKLNGGNFPYVDLNDGRLIESRDVVFECGPHCGCGPKCVNRTSQKRLRFNLEVFRSAKKGWAVRSWEYIPAGSPVCEYIGVVRRTADVDTISDNEYIFEIDCQQTMQGLGGRQRRLRDVAVPMNNGVSQSSEDENAPEFCIDAGSTGNFARFINHSCEPNLFVQCVLSSHQDIRLARVVLFAADNISPMQELTYDYGYALDSVHGPDGKVKQLACYCGALNCRKRLY*
case38c_00001342-RA	Embryophyta	1575	42.03	1215	44.03	405	5	4506162	4507943	-	AT5G13970.1	Embryophyta	1467	42.33	1215	44.03	405	1673	1215	405	identical	same	MDESFRVRIDKVFGSLASSSTSSAPVSSLWCLAEDEIDGNQRSGEKELSESLNSFSDNGKQEHESDDLSIDEEKGRSSELQKPSDYDDEEWEIKNSIGMDSTLDMEEELDDNDKVALGEKVYCCMKDVNDDYETEADEWVELPASFNEREKDPRANLIAAKLRLKEDAEAVNKLNSLHVSEELQDNLSMSTENEKPFVVSEDNLLGAFKESHVGSSDENGLKPILKRRENQADDSKSPKRVRFSSDVKDRTLTEGDNDSVMEASSPNEDKVEAVYPTGIPDYMRNPSKYTRYTFESGEVDEESNRKAYMDFLNMIRSKDESLVDPLMELPRSVAFVPKRKPMAESKVENIDKDCEGRRVAIAVDTIEDCTISAMEEDEPETAQHVTKRPGRQYRARAKEDPEEC*	MDESFRVRIDKVFGSLASSSTSSAPVSSLWCLAEDEIDGNQRSGEKELSESLNSFSDNGKQEHESDDLSIDEEKGRSSELQKPSDYDDEEWEIKNSIGMDSTLDMEEELDDNDKVALGEKVYCCMKDVNDDYETEADEWVELPASFNEREKDPRANLIAAKLRLKEDAEAVNKLNSLHVSEELQDNLSMSTENEKPFVVSEDNLLGAFKESHVGSSDENGLKPILKRRENQADDSKSPKRVRFSSDVKDRTLTEGDNDSVMEASSPNEDKVEAVYPTGIPDYMRNPSKYTRYTFESGEVDEESNRKAYMDFLNMIRSKDESLVDPLMELPRSVAFVPKRKPMAESKVENIDKDCEGRRVAIAVDTIEDCTISAMEEDEPETAQHVTKRPGRQYRARAKEDPEEC*
case38c_00001343-RA	Eukaryota	5983	44.01	3144	43.42	1048	5	4508393	4517061	+	AT5G13980.1	Eukaryota	3386	43	3075	43.71	1025	6019	3046	1048	homologous	same	MDLAKFLCWIVLLLGISLVESRYMVYNTSHTIVPGKLNVHVVPHSHDDVGWLKTVDQYYVGSNNSIQVACVQNVLDSIVPALLADKNRKFIYVEQAFFQRWWNEQSEEIKRIVKELIHSGQLELINGGMCMHDEAAPHYIDMIDQTTLGHRFIIREFNVTPRIGWQIDPFGHSAVQAYLLGAEVGFDSVFFGRIDYQDREKRYKEKTLEVIWRGSKSLGSSSQIFAGAFPTNYEPPPGGFYYEITDDSPVVQDDPDLFDYNVQERVNAFVAAALDQANITRINHIMFTMGTDFRYQYAHTWYRQMDKLIHYVNLDGRVNAFYSTPSIYTDAKHAANEAWPLKTEDYFPYADRINAYWTGYFTSRPALKRYVRVMSAYYLAARQLEFFKGRSQKGPNTDSLADALAIAQHHDAVSGTSKQHVANDYAKRLAIGYVEAESVVATSLAHLTKVDPTLNPTFQQANNLLAYTYFSEELNHYCKGLHYCLLLNISYCPSSEVNLSDGKSLIVLAYNPLGWKRVDIVRLPVVGGDVSVHDSEGHEVESQLVPFTDEYVALRKYHVEAYLGQSPTQVPKYWLVFSVTVPPLGFTTYTISTAKKTDGYSSKSYVSNILKGEQSIINIGHGHLKLSFSTDQGTAINYVNGRTSMTEPVKQTFSYYSAYNGSNDKEPLIPQNSGAYVFRPNGTFPINPEGQVPLTVIHGPLVDEVHQQINPWISQITRVYKGKEHVEVEFIVGNIPIDDGIGKEVVTQISSSLKSNKTFYTDSSGRDYIKRIRDYRSDWKLDVNQPIAGNYYPINHGIYLQDSKKEFSVMVDRAFGGSSIVDGQVELMLHRRLLLDDSRGVAENLNETVCVQDKCTGLTIQGKYYYRIDPYGEGAKWRRTFGQEIYSPLLLAFAQQDDGKPMSFGAASFSGIDPSYSLPDNVALLTLQELDDGNVLLRLAHLYEVEEDKELSGVASVELKKLFPGKKIGKLTEMSLSANQERSTMEKKRLVWKVEGEGSYGEEKKAKRGREIDPRKLEMELYPMEIRTVLIHLELPSSHSRINRFDA*	MDLAKFLCWIVLLLGISLVESRYMVYNTSHTIVPGKLNVHVVPHSHDDVGWLKTVDQYYVGSNNSIQVACVQNVLDSIVPALLADKNRKFIYVEQAFFQRWWNEQSEEIKRIVKELIHSGQLELINGGMCMHDEAAPHYIDMIDQTTLGHRFIIREFNVTPRIGWQIDPFGHSAVQAYLLGAEVGFDSVFFGRIDYQDREKRYKEKTLEVIWRGSKSLGSSSQIFAGAFPTNYEPPPGGFYYEITDDSPVVQDDPDLFDYNVQERVNAFVAAALDQANITRINHIMFTMGTDFRYQYAHTWYRQMDKLIHYVNLDGRVNAFYSTPSIYTDAKHAANEAWPLKTEDYFPYADRINAYWTGYFTSRPALKRYVRVMSAYYLAARQLEFFKGRSQKGPNTDSLADALAIAQHHDAVSGTSKQHVANDYAKRLAIGYVEAESVVATSLAHLTKVDPTLNPTFQQCLLLNISYCPSSEVNLSDGKSLIVLAYNPLGWKRVDIVRLPVVGGDVSVHDSEGHEVESQLVPFTDEYVALRKYHVEAYLGQSPTQVPKYWLVFSVTVPPLGFTTYTISTAKKTDGYSSKSYVSNILKGEQSIINIGHGHLKLSFSTDQGTAINYVNGRTSMTEPVKQTFSYYSAYNGSNDKEPLIPQNSGAYVFRPNGTFPINPEGQVPLTVIHGPLVDEVHQQINPWISQITRVYKGKEHVEVEFIVGNIPIDDGIGKEVVTQISSSLKSNKTFYTDSSGRDYIKRIRDYRSDWKLDVNQPIAGNYYPINHGIYLQDSKKEFSVMVDRAFGGSSIVDGQVELMLHRRLLLDDSRGVAENLNETVCVQDKCTGLTIQGKYYYRIDPYGEGAKWRRTFGQEIYSPLLLAFAQQDDGKPMSFGAASFSGIDPSYSLPDNVALLTLQELDDGNVLLRLAHLYEVEEDKELSGVASVELKKLFPGKKIGKLTEMSLSANQERSTMEKKRLVWKVEGEGSYGEEKKAKRGREIDPRKLEMELYPMEIRTVLIHLELPSSHSRINRFDA*
case38c_00001343-RA	Eukaryota	5983	44.01	3144	43.42	1048	5	4508393	4517061	+	AT5G13980.2	Eukaryota	3329	42.9	3075	43.71	1025	6190	3046	1048	homologous	same	MDLAKFLCWIVLLLGISLVESRYMVYNTSHTIVPGKLNVHVVPHSHDDVGWLKTVDQYYVGSNNSIQVACVQNVLDSIVPALLADKNRKFIYVEQAFFQRWWNEQSEEIKRIVKELIHSGQLELINGGMCMHDEAAPHYIDMIDQTTLGHRFIIREFNVTPRIGWQIDPFGHSAVQAYLLGAEVGFDSVFFGRIDYQDREKRYKEKTLEVIWRGSKSLGSSSQIFAGAFPTNYEPPPGGFYYEITDDSPVVQDDPDLFDYNVQERVNAFVAAALDQANITRINHIMFTMGTDFRYQYAHTWYRQMDKLIHYVNLDGRVNAFYSTPSIYTDAKHAANEAWPLKTEDYFPYADRINAYWTGYFTSRPALKRYVRVMSAYYLAARQLEFFKGRSQKGPNTDSLADALAIAQHHDAVSGTSKQHVANDYAKRLAIGYVEAESVVATSLAHLTKVDPTLNPTFQQANNLLAYTYFSEELNHYCKGLHYCLLLNISYCPSSEVNLSDGKSLIVLAYNPLGWKRVDIVRLPVVGGDVSVHDSEGHEVESQLVPFTDEYVALRKYHVEAYLGQSPTQVPKYWLVFSVTVPPLGFTTYTISTAKKTDGYSSKSYVSNILKGEQSIINIGHGHLKLSFSTDQGTAINYVNGRTSMTEPVKQTFSYYSAYNGSNDKEPLIPQNSGAYVFRPNGTFPINPEGQVPLTVIHGPLVDEVHQQINPWISQITRVYKGKEHVEVEFIVGNIPIDDGIGKEVVTQISSSLKSNKTFYTDSSGRDYIKRIRDYRSDWKLDVNQPIAGNYYPINHGIYLQDSKKEFSVMVDRAFGGSSIVDGQVELMLHRRLLLDDSRGVAENLNETVCVQDKCTGLTIQGKYYYRIDPYGEGAKWRRTFGQEIYSPLLLAFAQQDDGKPMSFGAASFSGIDPSYSLPDNVALLTLQELDDGNVLLRLAHLYEVEEDKELSGVASVELKKLFPGKKIGKLTEMSLSANQERSTMEKKRLVWKVEGEGSYGEEKKAKRGREIDPRKLEMELYPMEIRTVLIHLELPSSHSRINRFDA*	MDLAKFLCWIVLLLGISLVESRYMVYNTSHTIVPGKLNVHVVPHSHDDVGWLKTVDQYYVGSNNSIQVACVQNVLDSIVPALLADKNRKFIYVEQAFFQRWWNEQSEEIKRIVKELIHSGQLELINGGMCMHDEAAPHYIDMIDQTTLGHRFIIREFNVTPRIGWQIDPFGHSAVQAYLLGAEVGFDSVFFGRIDYQDREKRYKEKTLEVIWRGSKSLGSSSQIFAGAFPTNYEPPPGGFYYEITDDSPVVQDDPDLFDYNVQERVNAFVAAALDQANITRINHIMFTMGTDFRYQYAHTWYRQMDKLIHYVNLDGRVNAFYSTPSIYTDAKHAANEAWPLKTEDYFPYADRINAYWTGYFTSRPALKRYVRVMSAYYLAARQLEFFKGRSQKGPNTDSLADALAIAQHHDAVSGTSKQHVANDYAKRLAIGYVEAESVVATSLAHLTKVDPTLNPTFQQCLLLNISYCPSSEVNLSDGKSLIVLAYNPLGWKRVDIVRLPVVGGDVSVHDSEGHEVESQLVPFTDEYVALRKYHVEAYLGQSPTQVPKYWLVFSVTVPPLGFTTYTISTAKKTDGYSSKSYVSNILKGEQSIINIGHGHLKLSFSTDQGTAINYVNGRTSMTEPVKQTFSYYSAYNGSNDKEPLIPQNSGAYVFRPNGTFPINPEGQVPLTVIHGPLVDEVHQQINPWISQITRVYKGKEHVEVEFIVGNIPIDDGIGKEVVTQISSSLKSNKTFYTDSSGRDYIKRIRDYRSDWKLDVNQPIAGNYYPINHGIYLQDSKKEFSVMVDRAFGGSSIVDGQVELMLHRRLLLDDSRGVAENLNETVCVQDKCTGLTIQGKYYYRIDPYGEGAKWRRTFGQEIYSPLLLAFAQQDDGKPMSFGAASFSGIDPSYSLPDNVALLTLQELDDGNVLLRLAHLYEVEEDKELSGVASVELKKLFPGKKIGKLTEMSLSANQERSTMEKKRLVWKVEGEGSYGEEKKAKRGREIDPRKLEMELYPMEIRTVLIHLELPSSHSRINRFDA*
case38c_00001343-RA	Eukaryota	5983	44.01	3144	43.42	1048	5	4508393	4517061	+	AT5G13990.1	Eukaryota	2325	47.91	2088	49.43	696	2324				opposite	MDLAKFLCWIVLLLGISLVESRYMVYNTSHTIVPGKLNVHVVPHSHDDVGWLKTVDQYYVGSNNSIQVACVQNVLDSIVPALLADKNRKFIYVEQAFFQRWWNEQSEEIKRIVKELIHSGQLELINGGMCMHDEAAPHYIDMIDQTTLGHRFIIREFNVTPRIGWQIDPFGHSAVQAYLLGAEVGFDSVFFGRIDYQDREKRYKEKTLEVIWRGSKSLGSSSQIFAGAFPTNYEPPPGGFYYEITDDSPVVQDDPDLFDYNVQERVNAFVAAALDQANITRINHIMFTMGTDFRYQYAHTWYRQMDKLIHYVNLDGRVNAFYSTPSIYTDAKHAANEAWPLKTEDYFPYADRINAYWTGYFTSRPALKRYVRVMSAYYLAARQLEFFKGRSQKGPNTDSLADALAIAQHHDAVSGTSKQHVANDYAKRLAIGYVEAESVVATSLAHLTKVDPTLNPTFQQANNLLAYTYFSEELNHYCKGLHYCLLLNISYCPSSEVNLSDGKSLIVLAYNPLGWKRVDIVRLPVVGGDVSVHDSEGHEVESQLVPFTDEYVALRKYHVEAYLGQSPTQVPKYWLVFSVTVPPLGFTTYTISTAKKTDGYSSKSYVSNILKGEQSIINIGHGHLKLSFSTDQGTAINYVNGRTSMTEPVKQTFSYYSAYNGSNDKEPLIPQNSGAYVFRPNGTFPINPEGQVPLTVIHGPLVDEVHQQINPWISQITRVYKGKEHVEVEFIVGNIPIDDGIGKEVVTQISSSLKSNKTFYTDSSGRDYIKRIRDYRSDWKLDVNQPIAGNYYPINHGIYLQDSKKEFSVMVDRAFGGSSIVDGQVELMLHRRLLLDDSRGVAENLNETVCVQDKCTGLTIQGKYYYRIDPYGEGAKWRRTFGQEIYSPLLLAFAQQDDGKPMSFGAASFSGIDPSYSLPDNVALLTLQELDDGNVLLRLAHLYEVEEDKELSGVASVELKKLFPGKKIGKLTEMSLSANQERSTMEKKRLVWKVEGEGSYGEEKKAKRGREIDPRKLEMELYPMEIRTVLIHLELPSSHSRINRFDA*	MEKNDKDPDHDDKSKGDEKGDVVSDAHPSDDAHHQDGISNENVDVVGNAETDHQDPGDNNVDKVSQGEEAPEIRQTLESLSEELDQFLPTLSLHMEEHKDSTEEKGEDGYFQIPQFVGKFLDLFEEKLSKYDSGEPKTVWYQDPEEVSSLLEAVDRVSKLMGLLLNTKSCLDHHESLINHAGSIQQRAMAFLEDEFRIILEESVTKESVVVTDDSNSQRRSTADQQDHQNDVVVSQDHDQMLVPECGDQEIEYPGYPEDVVVVLRKIAEKMKAGGYGWECREVYLVGRRNILMRTLKQDCEFEKVSIDEVQKMSWDTLEREIPIWNKTFKDCSSLFFPGELKLAERIFPGDEGNLFCIVTHGLAIQFLGFAEAVAMTRRSTEKLFKILDIYETLRDSFPAMEELFPEELRSELRNEVTSARSRLGETAIHIFCDLEHSIKSDSSKTPVPGGAVHPLTRYTMNYLKYSCEYKDTLEQVFKSHSKMEREEEEPVESGNSAFASQLMRIMELLDGNLETKSKQYKDIPLSCIFMMNNGRYIVQKIKGSAEIHEVMGDTWCRRRSSELRNYHKNYQRETWGKLLGFLGHEGLMHNGKIVKPNLKERFKSFNATFDEIHKTQTTWVVNDEQLQSELRVSITAVMIPAYRAFMARFGQYLDPGRQTEKYVKYQPEDIEDLIDQLFEGNTSSSSTATARRRT*
case38c_00001343-RA	Eukaryota	5983	44.01	3144	43.42	1048	5	4508393	4517061	+	AT5G13980.3	Eukaryota	3327	43.04	2766	43.56	922	5929	2736	944	homologous	same	MDLAKFLCWIVLLLGISLVESRYMVYNTSHTIVPGKLNVHVVPHSHDDVGWLKTVDQYYVGSNNSIQVACVQNVLDSIVPALLADKNRKFIYVEQAFFQRWWNEQSEEIKRIVKELIHSGQLELINGGMCMHDEAAPHYIDMIDQTTLGHRFIIREFNVTPRIGWQIDPFGHSAVQAYLLGAEVGFDSVFFGRIDYQDREKRYKEKTLEVIWRGSKSLGSSSQIFAGAFPTNYEPPPGGFYYEITDDSPVVQDDPDLFDYNVQERVNAFVAAALDQANITRINHIMFTMGTDFRYQYAHTWYRQMDKLIHYVNLDGRVNAFYSTPSIYTDAKHAANEAWPLKTEDYFPYADRINAYWTGYFTSRPALKRYVRVMSAYYLAARQLEFFKGRSQKGPNTDSLADALAIAQHHDAVSGTSKQHVANDYAKRLAIGYVEAESVVATSLAHLTKVDPTLNPTFQQANNLLAYTYFSEELNHYCKGLHYCLLLNISYCPSSEVNLSDGKSLIVLAYNPLGWKRVDIVRLPVVGGDVSVHDSEGHEVESQLVPFTDEYVALRKYHVEAYLGQSPTQVPKYWLVFSVTVPPLGFTTYTISTAKKTDGYSSKSYVSNILKGEQSIINIGHGHLKLSFSTDQGTAINYVNGRTSMTEPVKQTFSYYSAYNGSNDKEPLIPQNSGAYVFRPNGTFPINPEGQVPLTVIHGPLVDEVHQQINPWISQITRVYKGKEHVEVEFIVGNIPIDDGIGKEVVTQISSSLKSNKTFYTDSSGRDYIKRIRDYRSDWKLDVNQPIAGNYYPINHGIYLQDSKKEFSVMVDRAFGGSSIVDGQVELMLHRRLLLDDSRGVAENLNETVCVQDKCTGLTIQGKYYYRIDPYGEGAKWRRTFGQEIYSPLLLAFAQQDDGKPMSFGAASFSGIDPSYSLPDNVALLTLQELDDGNVLLRLAHLYEVEEDKELSGVASVELKKLFPGKKIGKLTEMSLSANQERSTMEKKRLVWKVEGEGSYGEEKKAKRGREIDPRKLEMELYPMEIRTVLIHLELPSSHSRINRFDA*	MDLAKFLCWIVLLLGISLVESRYMVYNTSHTIVPGKLNVHVVPHSHDDVGWLKTVDQYYVGSNNSIQVACVQNVLDSIVPALLADKNRKFIYVEQAFFQRWWNEQSEEIKRIVKELIHSGQLELINGGMCMHDEAAPHYIDMIDQTTLGHRFIIREFNVTPRIGWQIDPFGHSAVQAYLLGAEVGFDSVFFGRIDYQDREKRYKEKTLEVIWRGSKSLGSSSQIFAGAFPTNYEPPPGGFYYEITDDSPVVQDDPDLFDYNVQERVNAFVAAALDQANITRINHIMFTMGTDFRYQYAHTWYRQMDKLIHYVNLDGRVNAFYSTPSIYTDAKHAANEAWPLKTEDYFPYADRINAYWTGYFTSRPALKRYVRVMSAYYLAARQLEFFKGRSQKGPNTDSLADALAIAQHHDAVSGTSKQHVANDYAKRLAIGYVEAESVVATSLAHLTKVDPTLNPTFQQCLLLNISYCPSSEVNLSDGKSLIVLAYNPLGWKRVDIVRLPVVGGDVSVHDSEGHEVESQLVPFTDEYVALRKYHVEAYLGQSPTQVPKYWLVFSVTVPPLGFTTYTISTAKKTDGYSSKSYVSNILKGEQSIINIGHGHLKLSFSTDQGTAINYVNGRTSMTEPVKQTFSYYSAYNGSNDKEPLIPQNSGAYVFRPNGTFPINPEGQVPLTVIHGPLVDEVHQQINPWISQITRVYKGKEHVEVEFIVGNIPIDDGIGKEVVTQISSSLKSNKTFYTDSSGRDYIKRIRDYRSDWKLDVNQPIAGNYYPINHGIYLQDSKKEFSVMVDRAFGGSSIVDGQVELMLHRRLLLDDSRGVAENLNETVCVQDKCTGLTIQGKYYYRIDPYGEGAKWRRTFGQEIYSPLLLAFAQQDDGKPMSFGAASFSGIDPSYSLPDNVALLTLQELDDGNVLLRLAHLYE*
case38c_00001344-RA	Eukaryota	2088	49.43	2088	49.43	696	5	4514680	4516767	-	AT5G13990.1	Eukaryota	2325	47.91	2088	49.43	696	2087	2088	696	identical	same	MEKNDKDPDHDDKSKGDEKGDVVSDAHPSDDAHHQDGISNENVDVVGNAETDHQDPGDNNVDKVSQGEEAPEIRQTLESLSEELDQFLPTLSLHMEEHKDSTEEKGEDGYFQIPQFVGKFLDLFEEKLSKYDSGEPKTVWYQDPEEVSSLLEAVDRVSKLMGLLLNTKSCLDHHESLINHAGSIQQRAMAFLEDEFRIILEESVTKESVVVTDDSNSQRRSTADQQDHQNDVVVSQDHDQMLVPECGDQEIEYPGYPEDVVVVLRKIAEKMKAGGYGWECREVYLVGRRNILMRTLKQDCEFEKVSIDEVQKMSWDTLEREIPIWNKTFKDCSSLFFPGELKLAERIFPGDEGNLFCIVTHGLAIQFLGFAEAVAMTRRSTEKLFKILDIYETLRDSFPAMEELFPEELRSELRNEVTSARSRLGETAIHIFCDLEHSIKSDSSKTPVPGGAVHPLTRYTMNYLKYSCEYKDTLEQVFKSHSKMEREEEEPVESGNSAFASQLMRIMELLDGNLETKSKQYKDIPLSCIFMMNNGRYIVQKIKGSAEIHEVMGDTWCRRRSSELRNYHKNYQRETWGKLLGFLGHEGLMHNGKIVKPNLKERFKSFNATFDEIHKTQTTWVVNDEQLQSELRVSITAVMIPAYRAFMARFGQYLDPGRQTEKYVKYQPEDIEDLIDQLFEGNTSSSSTATARRRT*	MEKNDKDPDHDDKSKGDEKGDVVSDAHPSDDAHHQDGISNENVDVVGNAETDHQDPGDNNVDKVSQGEEAPEIRQTLESLSEELDQFLPTLSLHMEEHKDSTEEKGEDGYFQIPQFVGKFLDLFEEKLSKYDSGEPKTVWYQDPEEVSSLLEAVDRVSKLMGLLLNTKSCLDHHESLINHAGSIQQRAMAFLEDEFRIILEESVTKESVVVTDDSNSQRRSTADQQDHQNDVVVSQDHDQMLVPECGDQEIEYPGYPEDVVVVLRKIAEKMKAGGYGWECREVYLVGRRNILMRTLKQDCEFEKVSIDEVQKMSWDTLEREIPIWNKTFKDCSSLFFPGELKLAERIFPGDEGNLFCIVTHGLAIQFLGFAEAVAMTRRSTEKLFKILDIYETLRDSFPAMEELFPEELRSELRNEVTSARSRLGETAIHIFCDLEHSIKSDSSKTPVPGGAVHPLTRYTMNYLKYSCEYKDTLEQVFKSHSKMEREEEEPVESGNSAFASQLMRIMELLDGNLETKSKQYKDIPLSCIFMMNNGRYIVQKIKGSAEIHEVMGDTWCRRRSSELRNYHKNYQRETWGKLLGFLGHEGLMHNGKIVKPNLKERFKSFNATFDEIHKTQTTWVVNDEQLQSELRVSITAVMIPAYRAFMARFGQYLDPGRQTEKYVKYQPEDIEDLIDQLFEGNTSSSSTATARRRT*
case38c_00001345-RA	Embryophyta	1624	36.58	621	43.32	207	5	4517631	4519491	+	AT5G14000.1	Embryophyta	1463	37.25	621	43.32	207	1699	621	207	identical	same	MEVEKRIVVNGGMKLPIGYRFHPTEQELILHYLLPKAFASPLPSSIIPVFDLFFSHPLSFPGDQKEKQRYFFCKKREVSSNEHRIKISSGDGYWKPIGKERPIIACGKTFGIRRTLAFYETNKSSSYCNKTRWSMTEYCLAGFASAKVSGEWAVYNVYERKGSKGRKQRKSREGDDEELRCIDHFTVGSNHETGPPPPSPPTSADE*	MEVEKRIVVNGGMKLPIGYRFHPTEQELILHYLLPKAFASPLPSSIIPVFDLFFSHPLSFPGDQKEKQRYFFCKKREVSSNEHRIKISSGDGYWKPIGKERPIIACGKTFGIRRTLAFYETNKSSSYCNKTRWSMTEYCLAGFASAKVSGEWAVYNVYERKGSKGRKQRKSREGDDEELRCIDHFTVGSNHETGPPPPSPPTSADE*
case38c_00001345-RA	Embryophyta	1624	36.58	621	43.32	207	5	4517631	4519491	+	AT5G14000.3	Embryophyta	1556	37.85	789	42.71	263	1624	618	263	homologous	same	MEVEKRIVVNGGMKLPIGYRFHPTEQELILHYLLPKAFASPLPSSIIPVFDLFFSHPLSFPGDQKEKQRYFFCKKREVSSNEHRIKISSGDGYWKPIGKERPIIACGKTFGIRRTLAFYETNKSSSYCNKTRWSMTEYCLAGFASAKVSGEWAVYNVYERKGSKGRKQRKSREGDDEELRCIDHFTVGSNHETGPPPPSPPTSADE*	MEVEKRIVVNGGMKLPIGYRFHPTEQELILHYLLPKAFASPLPSSIIPVFDLFFSHPLSFPGLFLSLSLSLCSFCQSLYVCICLLVFLNCFLFKMVYLMFGSRSGVSDAKTEEVLLSGDQKEKQRYFFCKKREVSSNEHRIKISSGDGYWKPIGKERPIIACGKTFGIRRTLAFYETNKSSSYCNKTRWSMTEYCLAGFASAKVSGEWAVYNVYERKGSKGRKQRKSREGDDEELRCIDHFTVGSNHETGPPPPSPPTSADE*
case38c_00001345-RA	Embryophyta	1624	36.58	621	43.32	207	5	4517631	4519491	+	AT5G14000.2	Embryophyta	1508	36.67	471	41.83	157	1675	439	153	homologous	same	MEVEKRIVVNGGMKLPIGYRFHPTEQELILHYLLPKAFASPLPSSIIPVFDLFFSHPLSFPGDQKEKQRYFFCKKREVSSNEHRIKISSGDGYWKPIGKERPIIACGKTFGIRRTLAFYETNKSSSYCNKTRWSMTEYCLAGFASAKVSGEWAVYNVYERKGSKGRKQRKSREGDDEELRCIDHFTVGSNHETGPPPPSPPTSADE*	MEVEKRIVVNGGMKLPIGYRFHPTEQELILHYLLPKAFASPLPSSIIPVFDLFFSHPLSFPGDQKEKQRYFFCKKREVSSNEHRIKISSGDGYWKPIGKERPIIACGKTFGIRRTLAFYETNKSSSYCNKTRWSMTEYCLAGFASAKVHNNYSRLL*
case38c_00001346-RA	Streptophyta	486	50.62	486	50.62	162	5	4522260	4522745	+	AT5G14010.1	Streptophyta	787	44.73	486	50.62	162	485	486	126	identical	same	MAEPPPSYLHFVGPAKTRSSSKRHSFSSSAHPASHRLFPCQYCPRKFYTSQALGGHQNAHKRERAAARRNLGVLANSPPILDDNNTFLRPYPCFYQNPFQGSTSGNEPLQEQPTMMTMDGYDPFHPYPYVYPFALSGNNNDGGNGVMEEDEPLDLDLSLRL*	MAEPPPSYLHFVGPAKTRSSSKRHSFSSSAHPASHRLFPCQYCPRKFYTSQALGGHQNAHKRERAAARRNLGVLANSPPILDDNNTFLRPYPCFYQNPFQGSTSGNEPLQEQPTMMTMDGYDPFHPYPYVYPFALSGNNNDGGNGVMEEDEPLDLDLSLRL*
case38c_00001347-RA	Streptophyta	1820	42.25	1206	45.85	402	5	4523369	4526159	-	AT5G14020.2	Streptophyta	1973	41.1	879	44.82	293	2738	841	288	homologous	same	MGCAQSTIAVVGRKNKKRIIQESVVFVLQFRVPVQSDLQRQLKGVSPKTTINRLTCLRNQIELVAEDTGGSAISELRTALEEYLSLLSGLIKKSKDGMEGCVELKWRTLGDGRRAEICCTNLWMEMLIVIHMMAALALTEANSLMIPKDCYASGSGNGVRVVSTDCRRDAVDLLLKASGYLEFCVREILTQLPHDIKSKLPDDMQESVLQTLSIQALGQGTEIQLGLAVDSQKATLSVKRRIACEQVIYFTQAYHCLSSCEAVSHGCAKKLLRFIYWKFLEAKAAAYYYHGLVTDKGSEPACHLSAVCCFLAAAEILGESKKACLSFCLAPPVTRAPPMWGVMKHLSQKIPEVAFRKSQTYGYLLEEEEKAMQCLPELPDFQLSLRPDDFELPEIEDVSSS*	MGCAQSTIAVVGRKNKKRIIQESVVFVLQFRVPVQSDLQRQLKGVSPKTTINRLTCLRNQIELVAEDTGGSAISELRTALEEYLSLLSGLIKKSKDGMEGCVELKWRTLGDGRRAEICCTNLWMEMLIVIHMMAALALTEANSLMIPKDCYASGSGNGVRVVSTDCRRDAVDLLLKASGYLEFCVREILTQLPHDIKSKLPDDMQESVLQTLSIQALGQGTEIQLGLAVDSQKATLSVKRRIACEQVIYFTQAYHCLSSCEAVSHGCAKKLLRFIYWKFLEAKVLYVYVSYC*
case38c_00001347-RA	Streptophyta	1820	42.25	1206	45.85	402	5	4523369	4526159	-	AT5G14020.5	Streptophyta	1776	42.23	1206	45.85	402	2738	1206	402	identical	same	MGCAQSTIAVVGRKNKKRIIQESVVFVLQFRVPVQSDLQRQLKGVSPKTTINRLTCLRNQIELVAEDTGGSAISELRTALEEYLSLLSGLIKKSKDGMEGCVELKWRTLGDGRRAEICCTNLWMEMLIVIHMMAALALTEANSLMIPKDCYASGSGNGVRVVSTDCRRDAVDLLLKASGYLEFCVREILTQLPHDIKSKLPDDMQESVLQTLSIQALGQGTEIQLGLAVDSQKATLSVKRRIACEQVIYFTQAYHCLSSCEAVSHGCAKKLLRFIYWKFLEAKAAAYYYHGLVTDKGSEPACHLSAVCCFLAAAEILGESKKACLSFCLAPPVTRAPPMWGVMKHLSQKIPEVAFRKSQTYGYLLEEEEKAMQCLPELPDFQLSLRPDDFELPEIEDVSSS*	MGCAQSTIAVVGRKNKKRIIQESVVFVLQFRVPVQSDLQRQLKGVSPKTTINRLTCLRNQIELVAEDTGGSAISELRTALEEYLSLLSGLIKKSKDGMEGCVELKWRTLGDGRRAEICCTNLWMEMLIVIHMMAALALTEANSLMIPKDCYASGSGNGVRVVSTDCRRDAVDLLLKASGYLEFCVREILTQLPHDIKSKLPDDMQESVLQTLSIQALGQGTEIQLGLAVDSQKATLSVKRRIACEQVIYFTQAYHCLSSCEAVSHGCAKKLLRFIYWKFLEAKAAAYYYHGLVTDKGSEPACHLSAVCCFLAAAEILGESKKACLSFCLAPPVTRAPPMWGVMKHLSQKIPEVAFRKSQTYGYLLEEEEKAMQCLPELPDFQLSLRPDDFELPEIEDVSSS*
case38c_00001347-RA	Streptophyta	1820	42.25	1206	45.85	402	5	4523369	4526159	-	AT5G14020.1	Streptophyta	1724	42.63	1206	45.85	402	2738	1206	402	identical	same	MGCAQSTIAVVGRKNKKRIIQESVVFVLQFRVPVQSDLQRQLKGVSPKTTINRLTCLRNQIELVAEDTGGSAISELRTALEEYLSLLSGLIKKSKDGMEGCVELKWRTLGDGRRAEICCTNLWMEMLIVIHMMAALALTEANSLMIPKDCYASGSGNGVRVVSTDCRRDAVDLLLKASGYLEFCVREILTQLPHDIKSKLPDDMQESVLQTLSIQALGQGTEIQLGLAVDSQKATLSVKRRIACEQVIYFTQAYHCLSSCEAVSHGCAKKLLRFIYWKFLEAKAAAYYYHGLVTDKGSEPACHLSAVCCFLAAAEILGESKKACLSFCLAPPVTRAPPMWGVMKHLSQKIPEVAFRKSQTYGYLLEEEEKAMQCLPELPDFQLSLRPDDFELPEIEDVSSS*	MGCAQSTIAVVGRKNKKRIIQESVVFVLQFRVPVQSDLQRQLKGVSPKTTINRLTCLRNQIELVAEDTGGSAISELRTALEEYLSLLSGLIKKSKDGMEGCVELKWRTLGDGRRAEICCTNLWMEMLIVIHMMAALALTEANSLMIPKDCYASGSGNGVRVVSTDCRRDAVDLLLKASGYLEFCVREILTQLPHDIKSKLPDDMQESVLQTLSIQALGQGTEIQLGLAVDSQKATLSVKRRIACEQVIYFTQAYHCLSSCEAVSHGCAKKLLRFIYWKFLEAKAAAYYYHGLVTDKGSEPACHLSAVCCFLAAAEILGESKKACLSFCLAPPVTRAPPMWGVMKHLSQKIPEVAFRKSQTYGYLLEEEEKAMQCLPELPDFQLSLRPDDFELPEIEDVSSS*
case38c_00001347-RA	Streptophyta	1820	42.25	1206	45.85	402	5	4523369	4526159	-	AT5G14020.3	Streptophyta	1931	41.38	1047	45.46	349	2738	995	343	homologous	same	MGCAQSTIAVVGRKNKKRIIQESVVFVLQFRVPVQSDLQRQLKGVSPKTTINRLTCLRNQIELVAEDTGGSAISELRTALEEYLSLLSGLIKKSKDGMEGCVELKWRTLGDGRRAEICCTNLWMEMLIVIHMMAALALTEANSLMIPKDCYASGSGNGVRVVSTDCRRDAVDLLLKASGYLEFCVREILTQLPHDIKSKLPDDMQESVLQTLSIQALGQGTEIQLGLAVDSQKATLSVKRRIACEQVIYFTQAYHCLSSCEAVSHGCAKKLLRFIYWKFLEAKAAAYYYHGLVTDKGSEPACHLSAVCCFLAAAEILGESKKACLSFCLAPPVTRAPPMWGVMKHLSQKIPEVAFRKSQTYGYLLEEEEKAMQCLPELPDFQLSLRPDDFELPEIEDVSSS*	MGCAQSTIAVVGRKNKKRIIQESVVFVLQFRVPVQSDLQRQLKGVSPKTTINRLTCLRNQIELVAEDTGGSAISELRTALEEYLSLLSGLIKKSKDGMEGCVELKWRTLGDGRRAEICCTNLWMEMLIVIHMMAALALTEANSLMIPKDCYASGSGNGVRVVSTDCRRDAVDLLLKASGYLEFCVREILTQLPHDIKSKLPDDMQESVLQTLSIQALGQGTEIQLGLAVDSQKATLSVKRRIACEQVIYFTQAYHCLSSCEAVSHGCAKKLLRFIYWKFLEAKAAAYYYHGLVTDKGSEPACHLSAVCCFLAAAEILGESKKACLSFCLAPPVTRFVLLYDILHVNYE*
case38c_00001347-RA	Streptophyta	1820	42.25	1206	45.85	402	5	4523369	4526159	-	AT5G14020.6	Streptophyta	1762	41.71	879	44.82	293	2622	841	288	homologous	same	MGCAQSTIAVVGRKNKKRIIQESVVFVLQFRVPVQSDLQRQLKGVSPKTTINRLTCLRNQIELVAEDTGGSAISELRTALEEYLSLLSGLIKKSKDGMEGCVELKWRTLGDGRRAEICCTNLWMEMLIVIHMMAALALTEANSLMIPKDCYASGSGNGVRVVSTDCRRDAVDLLLKASGYLEFCVREILTQLPHDIKSKLPDDMQESVLQTLSIQALGQGTEIQLGLAVDSQKATLSVKRRIACEQVIYFTQAYHCLSSCEAVSHGCAKKLLRFIYWKFLEAKAAAYYYHGLVTDKGSEPACHLSAVCCFLAAAEILGESKKACLSFCLAPPVTRAPPMWGVMKHLSQKIPEVAFRKSQTYGYLLEEEEKAMQCLPELPDFQLSLRPDDFELPEIEDVSSS*	MGCAQSTIAVVGRKNKKRIIQESVVFVLQFRVPVQSDLQRQLKGVSPKTTINRLTCLRNQIELVAEDTGGSAISELRTALEEYLSLLSGLIKKSKDGMEGCVELKWRTLGDGRRAEICCTNLWMEMLIVIHMMAALALTEANSLMIPKDCYASGSGNGVRVVSTDCRRDAVDLLLKASGYLEFCVREILTQLPHDIKSKLPDDMQESVLQTLSIQALGQGTEIQLGLAVDSQKATLSVKRRIACEQVIYFTQAYHCLSSCEAVSHGCAKKLLRFIYWKFLEAKVLYVYVSYC*
case38c_00001347-RA	Streptophyta	1820	42.25	1206	45.85	402	5	4523369	4526159	-	AT5G14020.4	Streptophyta	1863	41.87	1206	45.85	402	2738	1206	402	identical	same	MGCAQSTIAVVGRKNKKRIIQESVVFVLQFRVPVQSDLQRQLKGVSPKTTINRLTCLRNQIELVAEDTGGSAISELRTALEEYLSLLSGLIKKSKDGMEGCVELKWRTLGDGRRAEICCTNLWMEMLIVIHMMAALALTEANSLMIPKDCYASGSGNGVRVVSTDCRRDAVDLLLKASGYLEFCVREILTQLPHDIKSKLPDDMQESVLQTLSIQALGQGTEIQLGLAVDSQKATLSVKRRIACEQVIYFTQAYHCLSSCEAVSHGCAKKLLRFIYWKFLEAKAAAYYYHGLVTDKGSEPACHLSAVCCFLAAAEILGESKKACLSFCLAPPVTRAPPMWGVMKHLSQKIPEVAFRKSQTYGYLLEEEEKAMQCLPELPDFQLSLRPDDFELPEIEDVSSS*	MGCAQSTIAVVGRKNKKRIIQESVVFVLQFRVPVQSDLQRQLKGVSPKTTINRLTCLRNQIELVAEDTGGSAISELRTALEEYLSLLSGLIKKSKDGMEGCVELKWRTLGDGRRAEICCTNLWMEMLIVIHMMAALALTEANSLMIPKDCYASGSGNGVRVVSTDCRRDAVDLLLKASGYLEFCVREILTQLPHDIKSKLPDDMQESVLQTLSIQALGQGTEIQLGLAVDSQKATLSVKRRIACEQVIYFTQAYHCLSSCEAVSHGCAKKLLRFIYWKFLEAKAAAYYYHGLVTDKGSEPACHLSAVCCFLAAAEILGESKKACLSFCLAPPVTRAPPMWGVMKHLSQKIPEVAFRKSQTYGYLLEEEEKAMQCLPELPDFQLSLRPDDFELPEIEDVSSS*
case38c_00001347-RA	Streptophyta	1820	42.25	1206	45.85	402	5	4523369	4526159	-	AT5G14020.7	Streptophyta	1720	42.03	1047	45.46	349	2622	995	343	homologous	same	MGCAQSTIAVVGRKNKKRIIQESVVFVLQFRVPVQSDLQRQLKGVSPKTTINRLTCLRNQIELVAEDTGGSAISELRTALEEYLSLLSGLIKKSKDGMEGCVELKWRTLGDGRRAEICCTNLWMEMLIVIHMMAALALTEANSLMIPKDCYASGSGNGVRVVSTDCRRDAVDLLLKASGYLEFCVREILTQLPHDIKSKLPDDMQESVLQTLSIQALGQGTEIQLGLAVDSQKATLSVKRRIACEQVIYFTQAYHCLSSCEAVSHGCAKKLLRFIYWKFLEAKAAAYYYHGLVTDKGSEPACHLSAVCCFLAAAEILGESKKACLSFCLAPPVTRAPPMWGVMKHLSQKIPEVAFRKSQTYGYLLEEEEKAMQCLPELPDFQLSLRPDDFELPEIEDVSSS*	MGCAQSTIAVVGRKNKKRIIQESVVFVLQFRVPVQSDLQRQLKGVSPKTTINRLTCLRNQIELVAEDTGGSAISELRTALEEYLSLLSGLIKKSKDGMEGCVELKWRTLGDGRRAEICCTNLWMEMLIVIHMMAALALTEANSLMIPKDCYASGSGNGVRVVSTDCRRDAVDLLLKASGYLEFCVREILTQLPHDIKSKLPDDMQESVLQTLSIQALGQGTEIQLGLAVDSQKATLSVKRRIACEQVIYFTQAYHCLSSCEAVSHGCAKKLLRFIYWKFLEAKAAAYYYHGLVTDKGSEPACHLSAVCCFLAAAEILGESKKACLSFCLAPPVTRFVLLYDILHVNYE*
case38c_00001348-RA	Eukaryota	2108	37.19	582	47.77	194	5	4526671	4529572	+	AT5G14030.3	Eukaryota	994	43.16	588	47.96	196	2210	577	196	homologous	same	MAVAVAKLLISAMAVFMLVSASFATSEVPFMVVHKKATLNRLKSGAERVSVSYDIYNQGSSSAYDVTLTDNSWDKKTFEVVNGNTSKSWERLDAGGILSHSIELEAKVKGVFYGAPAVVTFRIPTKPALQEAYSTPLLPLDILADKPPTKPLDVRLLAKYGSLVSVISMVVCFIYLVATPKSNVSKASSKKKR*	MAVAVAKLLISAMAVFMLVSASFATSEVPFMVVHKKATLNRLKSGAERVSVSYDIYNQGSSSAYDVTLTDNSWDKKTFEVVNGNTSKSWERLDAGGILSHSIELEAKVKGVFYGAPAVVTFRIPTKPALQEAYSTPLLPLDILADKPPTKPLDVAKRLLAKYGSLVSVISMVVCFIYLVATPKSNVSKASSKKKR*
case38c_00001348-RA	Eukaryota	2108	37.19	582	47.77	194	5	4526671	4529572	+	AT5G14030.4	Eukaryota	885	45.88	588	47.96	196	2788	577	196	homologous	same	MAVAVAKLLISAMAVFMLVSASFATSEVPFMVVHKKATLNRLKSGAERVSVSYDIYNQGSSSAYDVTLTDNSWDKKTFEVVNGNTSKSWERLDAGGILSHSIELEAKVKGVFYGAPAVVTFRIPTKPALQEAYSTPLLPLDILADKPPTKPLDVRLLAKYGSLVSVISMVVCFIYLVATPKSNVSKASSKKKR*	MAVAVAKLLISAMAVFMLVSASFATSEVPFMVVHKKATLNRLKSGAERVSVSYDIYNQGSSSAYDVTLTDNSWDKKTFEVVNGNTSKSWERLDAGGILSHSIELEAKVKGVFYGAPAVVTFRIPTKPALQEAYSTPLLPLDILADKPPTKPLDVAKRLLAKYGSLVSVISMVVCFIYLVATPKSNVSKASSKKKR*
case38c_00001348-RA	Eukaryota	2108	37.19	582	47.77	194	5	4526671	4529572	+	AT5G14030.1	Eukaryota	1615	38.58	588	47.96	196	2402	577	196	homologous	same	MAVAVAKLLISAMAVFMLVSASFATSEVPFMVVHKKATLNRLKSGAERVSVSYDIYNQGSSSAYDVTLTDNSWDKKTFEVVNGNTSKSWERLDAGGILSHSIELEAKVKGVFYGAPAVVTFRIPTKPALQEAYSTPLLPLDILADKPPTKPLDVRLLAKYGSLVSVISMVVCFIYLVATPKSNVSKASSKKKR*	MAVAVAKLLISAMAVFMLVSASFATSEVPFMVVHKKATLNRLKSGAERVSVSYDIYNQGSSSAYDVTLTDNSWDKKTFEVVNGNTSKSWERLDAGGILSHSIELEAKVKGVFYGAPAVVTFRIPTKPALQEAYSTPLLPLDILADKPPTKPLDVAKRLLAKYGSLVSVISMVVCFIYLVATPKSNVSKASSKKKR*
case38c_00001348-RA	Eukaryota	2108	37.19	582	47.77	194	5	4526671	4529572	+	AT5G14030.2	Eukaryota	880	45.8	588	47.96	196	2788	577	196	homologous	same	MAVAVAKLLISAMAVFMLVSASFATSEVPFMVVHKKATLNRLKSGAERVSVSYDIYNQGSSSAYDVTLTDNSWDKKTFEVVNGNTSKSWERLDAGGILSHSIELEAKVKGVFYGAPAVVTFRIPTKPALQEAYSTPLLPLDILADKPPTKPLDVRLLAKYGSLVSVISMVVCFIYLVATPKSNVSKASSKKKR*	MAVAVAKLLISAMAVFMLVSASFATSEVPFMVVHKKATLNRLKSGAERVSVSYDIYNQGSSSAYDVTLTDNSWDKKTFEVVNGNTSKSWERLDAGGILSHSIELEAKVKGVFYGAPAVVTFRIPTKPALQEAYSTPLLPLDILADKPPTKPLDVAKRLLAKYGSLVSVISMVVCFIYLVATPKSNVSKASSKKKR*
case38c_00001348-RA	Eukaryota	2108	37.19	582	47.77	194	5	4526671	4529572	+	AT5G14030.5	Eukaryota	1738	38.03	480	47.5	160	2389	458	154	homologous	same	MAVAVAKLLISAMAVFMLVSASFATSEVPFMVVHKKATLNRLKSGAERVSVSYDIYNQGSSSAYDVTLTDNSWDKKTFEVVNGNTSKSWERLDAGGILSHSIELEAKVKGVFYGAPAVVTFRIPTKPALQEAYSTPLLPLDILADKPPTKPLDVRLLAKYGSLVSVISMVVCFIYLVATPKSNVSKASSKKKR*	MAVAVAKLLISAMAVFMLVSASFATSEVPFMVVHKKATLNRLKSGAERVSVSYDIYNQGSSSAYDVTLTDNSWDKKTFEVVNGNTSKSWERLDAGGILSHSIELEAKVKGVFYGAPAVVTFRIPTKPALQEAYSTPLLPLDILADKPPTKPLDVVNLTF*
case38c_00001349-RA	cellular_organisms	1811	44.01	1128	48.67	376	5	4530540	4533129	-	AT5G14040.1	cellular organisms	1698	44.76	1128	48.67	376	2476	1128	376	identical	same	MESPKNSLIPSFLYSSSSSPRSFLLDQVLNSNSNAAFEKSPSPAPRSSPTSMISRKNFLIASPTEPGKGIEMYSPAFYAACTFGGILSCGLTHMTVTPLDLVKCNMQIDPAKYKSISSGFGILLKEQGVKGFFRGWVPTLLGYSAQGACKFGFYEYFKKTYSDLAGPEYTAKYKTLIYLAGSASAEIIADIALCPFEAVKVRVQTQPGFARGMSDGFPKFIKSEGYGGLYKGLAPLWGRQIPYTMMKFASFETIVEMIYKYAIPNPKSECSKGLQLGVSFAGGYVAGVFCAIVSHPADNLVSFLNNAKGATVGDAVKKIGMVGLFTRGLPLRIVMIGTLTGAQWGLYDAFKVFVGLPTTGGVAPAPAIAATEAKA*	MESPKNSLIPSFLYSSSSSPRSFLLDQVLNSNSNAAFEKSPSPAPRSSPTSMISRKNFLIASPTEPGKGIEMYSPAFYAACTFGGILSCGLTHMTVTPLDLVKCNMQIDPAKYKSISSGFGILLKEQGVKGFFRGWVPTLLGYSAQGACKFGFYEYFKKTYSDLAGPEYTAKYKTLIYLAGSASAEIIADIALCPFEAVKVRVQTQPGFARGMSDGFPKFIKSEGYGGLYKGLAPLWGRQIPYTMMKFASFETIVEMIYKYAIPNPKSECSKGLQLGVSFAGGYVAGVFCAIVSHPADNLVSFLNNAKGATVGDAVKKIGMVGLFTRGLPLRIVMIGTLTGAQWGLYDAFKVFVGLPTTGGVAPAPAIAATEAKA*
case38c_00001350-RA	cellular_organisms	2501	41.3	1641	44.18	547	5	4535304	4539362	+	AT5G14050.1	cellular organisms	2055	42.73	1641	44.18	547	23				same	MASLQLYGVKTPGLALSSKRLEFASKGACFSVTLPSSSAVFRDVEHSCRNIGLRVSCEALRVDLLQRKEPETCDSSGTGKELTCVMKFGGSSVESAERMKEVANLILSFPDERPVIVLSAMGKTTNKLLKAGEKAVTCGVTNVESIEELSFIKELHLRTAHELGVETTVIESKYLEHLEGLHQLLKGISMMKELTLRTRDYLVSFGECMSTRLFSAYLNKIGHKARQYDAFEIGFITTDDFTNADILEATYPAVSKTLVGDWSKENAVPVVTGYLGKGWRSCAITTLGRGGSDLTATTIGKALGLREIQVWKDVDGVLTCDPNIYPGAQSVPYLTFDEAAELAYFGAQVLHPLSMRPARDGDIPVRVKNSYNPTAPGTVITRSRDMSKAVLTSIVLKRNVTMLDIASTRMLGQYGFLAKVFTTFEDLGISVDVVATSEVSISLTLDPAKLWGRELIQRELDNLVEELEKIAVVKLLQRRSIISLIGNVQKSSLILEKVFQVFRSNGVNVQMISQGASKVNISLIVNDEEAEQCVRALHSAFFETDP*	MSLSQNAPKSKGIKREELKKQYEDVEDEEEIGSDDDLTRGKRRKTEKEKQKLEESELVEMKKLENLIFGSLYSPVTFGKEEEEDGSALFHVDRSAVRQIPDYEDDGDDDEELSDEENGQVVAIRKGEAAWEDEEEKQINVDIASVNRLRKLRKEENEGLISGSEYIARLRAHHAKLNPGTDWARPDSQIVDGESSDDDDTQDGGVDDILRTNEDLVVKSRGNKLCAGRLEYSKLVDANAADPSNGPINSVHFHQNAQLLLTAGLDRRLRFFQIDGKRNTKIQSIFLEDCPIRKAAFLPNGSQVIVSGRRKFFYSFDLEKAKFDKIGPLVGREEKSLEYFEVSQDSNTIAFVGNEGYILLVSTKTKELIGTLKMNGSVRSLAFSEDGKHLLSSGGDGQVYVWDLRTMKCLYKGVDEGSTCGTSLCSSLNGALFASGTDRGIVNIYKKSEFVGGKRKPIKTVDNLTSKIDFMKFNHDAQILAIVSTMNKNSVKLVHVPSLTVFSNWPPPNSTMHYPRCLDFSPGSGFMAMGNAAGKVLLYKLHHYQNA*
case38c_00001350-RA	cellular_organisms	2501	41.3	1641	44.18	547	5	4535304	4539362	+	AT5G14060.3	cellular organisms	2311	42.62	1383	44.25	461	3792	1352	458	homologous	same	MASLQLYGVKTPGLALSSKRLEFASKGACFSVTLPSSSAVFRDVEHSCRNIGLRVSCEALRVDLLQRKEPETCDSSGTGKELTCVMKFGGSSVESAERMKEVANLILSFPDERPVIVLSAMGKTTNKLLKAGEKAVTCGVTNVESIEELSFIKELHLRTAHELGVETTVIESKYLEHLEGLHQLLKGISMMKELTLRTRDYLVSFGECMSTRLFSAYLNKIGHKARQYDAFEIGFITTDDFTNADILEATYPAVSKTLVGDWSKENAVPVVTGYLGKGWRSCAITTLGRGGSDLTATTIGKALGLREIQVWKDVDGVLTCDPNIYPGAQSVPYLTFDEAAELAYFGAQVLHPLSMRPARDGDIPVRVKNSYNPTAPGTVITRSRDMSKAVLTSIVLKRNVTMLDIASTRMLGQYGFLAKVFTTFEDLGISVDVVATSEVSISLTLDPAKLWGRELIQRELDNLVEELEKIAVVKLLQRRSIISLIGNVQKSSLILEKVFQVFRSNGVNVQMISQGASKVNISLIVNDEEAEQCVRALHSAFFETDP*	MASLQLYGVKTPGLALSSKRLEFASKGACFSVTLPSSSAVFRDVEHSCRNIGLRVSCEALRVDLLQRKEPETCDSSGTGKELTCVMKFGGSSVESAERMKEVANLILSFPDERPVIVLSAMGKTTNKLLKAGEKAVTCGVTNVESIEELSFIKELHLRTAHELGVETTVIEKHLEGLHQLLKGISMMKELTLRTRDYLVSFGECMSTRLFSAYLNKIGHKARQYDAFEIGFITTDDFTNADILEATYPAVSKTLVGDWSKENAVPVVTGYLGKGWRSCAITTLGRGGSDLTATTIGKALGLREIQVWKDVDGVLTCDPNIYPGAQSVPYLTFDEAAELAYFGAQVLHPLSMRPARDGDIPVRVKNSYNPTAPGTVITRSRDMSKAVLTSIVLKRNVTMLDIASTRMLGQYGFLAKVFTTFEDLGISVDVVATSEVSISLTLDPAKLWGRELIQRVNVILL*
case38c_00001350-RA	cellular_organisms	2501	41.3	1641	44.18	547	5	4535304	4539362	+	AT5G14060.1	cellular organisms	2393	41.58	1635	44.1	545	3956	1616	549	homologous	same	MASLQLYGVKTPGLALSSKRLEFASKGACFSVTLPSSSAVFRDVEHSCRNIGLRVSCEALRVDLLQRKEPETCDSSGTGKELTCVMKFGGSSVESAERMKEVANLILSFPDERPVIVLSAMGKTTNKLLKAGEKAVTCGVTNVESIEELSFIKELHLRTAHELGVETTVIESKYLEHLEGLHQLLKGISMMKELTLRTRDYLVSFGECMSTRLFSAYLNKIGHKARQYDAFEIGFITTDDFTNADILEATYPAVSKTLVGDWSKENAVPVVTGYLGKGWRSCAITTLGRGGSDLTATTIGKALGLREIQVWKDVDGVLTCDPNIYPGAQSVPYLTFDEAAELAYFGAQVLHPLSMRPARDGDIPVRVKNSYNPTAPGTVITRSRDMSKAVLTSIVLKRNVTMLDIASTRMLGQYGFLAKVFTTFEDLGISVDVVATSEVSISLTLDPAKLWGRELIQRELDNLVEELEKIAVVKLLQRRSIISLIGNVQKSSLILEKVFQVFRSNGVNVQMISQGASKVNISLIVNDEEAEQCVRALHSAFFETDP*	MASLQLYGVKTPGLALSSKRLEFASKGACFSVTLPSSSAVFRDVEHSCRNIGLRVSCEALRVDLLQRKEPETCDSSGTGKELTCVMKFGGSSVESAERMKEVANLILSFPDERPVIVLSAMGKTTNKLLKAGEKAVTCGVTNVESIEELSFIKELHLRTAHELGVETTVIEKHLEGLHQLLKGISMMKELTLRTRDYLVSFGECMSTRLFSAYLNKIGHKARQYDAFEIGFITTDDFTNADILEATYPAVSKTLVGDWSKENAVPVVTGYLGKGWRSCAITTLGRGGSDLTATTIGKALGLREIQVWKDVDGVLTCDPNIYPGAQSVPYLTFDEAAELAYFGAQVLHPLSMRPARDGDIPVRVKNSYNPTAPGTVITRSRDMSKAVLTSIVLKRNVTMLDIASTRMLGQYGFLAKVFTTFEDLGISVDVVATSEVSISLTLDPAKLWGRELIQRVNELDNLVEELEKIAVVKLLQRRSIISLIGNVQKSSLILEKVFQVFRSNGVNVQMISQGASKVNISLIVNDEEAEQCVRALHSAFFETDP*
case38c_00001350-RA	cellular_organisms	2501	41.3	1641	44.18	547	5	4535304	4539362	+	AT5G14060.2	cellular organisms	2380	41.72	1635	44.1	545	3937	1616	549	homologous	same	MASLQLYGVKTPGLALSSKRLEFASKGACFSVTLPSSSAVFRDVEHSCRNIGLRVSCEALRVDLLQRKEPETCDSSGTGKELTCVMKFGGSSVESAERMKEVANLILSFPDERPVIVLSAMGKTTNKLLKAGEKAVTCGVTNVESIEELSFIKELHLRTAHELGVETTVIESKYLEHLEGLHQLLKGISMMKELTLRTRDYLVSFGECMSTRLFSAYLNKIGHKARQYDAFEIGFITTDDFTNADILEATYPAVSKTLVGDWSKENAVPVVTGYLGKGWRSCAITTLGRGGSDLTATTIGKALGLREIQVWKDVDGVLTCDPNIYPGAQSVPYLTFDEAAELAYFGAQVLHPLSMRPARDGDIPVRVKNSYNPTAPGTVITRSRDMSKAVLTSIVLKRNVTMLDIASTRMLGQYGFLAKVFTTFEDLGISVDVVATSEVSISLTLDPAKLWGRELIQRELDNLVEELEKIAVVKLLQRRSIISLIGNVQKSSLILEKVFQVFRSNGVNVQMISQGASKVNISLIVNDEEAEQCVRALHSAFFETDP*	MASLQLYGVKTPGLALSSKRLEFASKGACFSVTLPSSSAVFRDVEHSCRNIGLRVSCEALRVDLLQRKEPETCDSSGTGKELTCVMKFGGSSVESAERMKEVANLILSFPDERPVIVLSAMGKTTNKLLKAGEKAVTCGVTNVESIEELSFIKELHLRTAHELGVETTVIEKHLEGLHQLLKGISMMKELTLRTRDYLVSFGECMSTRLFSAYLNKIGHKARQYDAFEIGFITTDDFTNADILEATYPAVSKTLVGDWSKENAVPVVTGYLGKGWRSCAITTLGRGGSDLTATTIGKALGLREIQVWKDVDGVLTCDPNIYPGAQSVPYLTFDEAAELAYFGAQVLHPLSMRPARDGDIPVRVKNSYNPTAPGTVITRSRDMSKAVLTSIVLKRNVTMLDIASTRMLGQYGFLAKVFTTFEDLGISVDVVATSEVSISLTLDPAKLWGRELIQRVNELDNLVEELEKIAVVKLLQRRSIISLIGNVQKSSLILEKVFQVFRSNGVNVQMISQGASKVNISLIVNDEEAEQCVRALHSAFFETDP*
case38c_00001351-RA	Eukaryota	423	54.37	423	54.37	141	5	4541915	4542337	+	AT5G14070.1	Eukaryota	806	44.42	423	54.37	141	422	423	141	identical	same	MQYKTETRGSLSYNNNSKVMNNMNVFPSETLAKIESMAAENAVVIFSVSTCCMCHAIKRLFRGMGVSPAVHELDLLPYGVEIHRALLRLLGCSSGGATSPGALPVVFIGGKMVGAMERVMASHINGSLVPLLKDAGALWL*	MQYKTETRGSLSYNNNSKVMNNMNVFPSETLAKIESMAAENAVVIFSVSTCCMCHAIKRLFRGMGVSPAVHELDLLPYGVEIHRALLRLLGCSSGGATSPGALPVVFIGGKMVGAMERVMASHINGSLVPLLKDAGALWL*
case38c_00001352-RA	Eukaryota	7095	40.69	1905	43.04	635	5	4543092	4553042	-	AT5G14080.1	Eukaryota	2262	42	1905	43.04	635	2324	1905	635	identical	same	MRPATELAVRIGRELLKVSGSSRAARIWSPLIEQSLHGLGFRHSISPSLVARVIDPFLLNHHSLALGFFNWAAQQPGYSHDSISYHSIFKSLSLSRQFSAMDALFKQVKSNKILLDSSVYRSLIDTLVLGRKAQSAFWVLEEAFSTGQEIHPDVCNRLLAGLTSDGCYDYAQKLFVKMRHKGVSLNTLGFGVYIGWFCRSSETNQLLRLVDEVKKANLNINGSIIALLILHSLCKCSREMDAFYILEELRNIDCKPDFMAYRVIAEAFVVTGNLYERQVVLKKKRKLGVAPRSSDYRAFILDLISAKRLTEAKEVAEVIVSGKFPMDNDILDALIGSVSAVDPDSAVEFLVYMVSTGKLPAIRTLSKLSKNLCRHDKSDHLIKAYELLSSKGYFSELQSYSLMISFLCKAGRVRESYTALQEMKKEGLAPDVSLYNALIEACCKAEMIRPAKKLWDEMFVEGCKMNLTTYNVLIRKLSEEGEAEESLRLFDKMLERGIEPDETIYMSLIEGLCKETKIEAAMEVFRKCMERDHKTVTRRVLSEFVLNLCSNGHSGEASQLLREREHLEHTGAHVVLLKCVADAKEVEIGIRHMQWIKEVSPSLVHTISSDLLASFCSSSDPDSILPFIRAIENT*	MRPATELAVRIGRELLKVSGSSRAARIWSPLIEQSLHGLGFRHSISPSLVARVIDPFLLNHHSLALGFFNWAAQQPGYSHDSISYHSIFKSLSLSRQFSAMDALFKQVKSNKILLDSSVYRSLIDTLVLGRKAQSAFWVLEEAFSTGQEIHPDVCNRLLAGLTSDGCYDYAQKLFVKMRHKGVSLNTLGFGVYIGWFCRSSETNQLLRLVDEVKKANLNINGSIIALLILHSLCKCSREMDAFYILEELRNIDCKPDFMAYRVIAEAFVVTGNLYERQVVLKKKRKLGVAPRSSDYRAFILDLISAKRLTEAKEVAEVIVSGKFPMDNDILDALIGSVSAVDPDSAVEFLVYMVSTGKLPAIRTLSKLSKNLCRHDKSDHLIKAYELLSSKGYFSELQSYSLMISFLCKAGRVRESYTALQEMKKEGLAPDVSLYNALIEACCKAEMIRPAKKLWDEMFVEGCKMNLTTYNVLIRKLSEEGEAEESLRLFDKMLERGIEPDETIYMSLIEGLCKETKIEAAMEVFRKCMERDHKTVTRRVLSEFVLNLCSNGHSGEASQLLREREHLEHTGAHVVLLKCVADAKEVEIGIRHMQWIKEVSPSLVHTISSDLLASFCSSSDPDSILPFIRAIENT*
case38c_00001352-RA	Eukaryota	7095	40.69	1905	43.04	635	5	4543092	4553042	-	AT5G14090.1	Magnoliopsida	1566	39.4	1077	42.25	359	2473				opposite	MRPATELAVRIGRELLKVSGSSRAARIWSPLIEQSLHGLGFRHSISPSLVARVIDPFLLNHHSLALGFFNWAAQQPGYSHDSISYHSIFKSLSLSRQFSAMDALFKQVKSNKILLDSSVYRSLIDTLVLGRKAQSAFWVLEEAFSTGQEIHPDVCNRLLAGLTSDGCYDYAQKLFVKMRHKGVSLNTLGFGVYIGWFCRSSETNQLLRLVDEVKKANLNINGSIIALLILHSLCKCSREMDAFYILEELRNIDCKPDFMAYRVIAEAFVVTGNLYERQVVLKKKRKLGVAPRSSDYRAFILDLISAKRLTEAKEVAEVIVSGKFPMDNDILDALIGSVSAVDPDSAVEFLVYMVSTGKLPAIRTLSKLSKNLCRHDKSDHLIKAYELLSSKGYFSELQSYSLMISFLCKAGRVRESYTALQEMKKEGLAPDVSLYNALIEACCKAEMIRPAKKLWDEMFVEGCKMNLTTYNVLIRKLSEEGEAEESLRLFDKMLERGIEPDETIYMSLIEGLCKETKIEAAMEVFRKCMERDHKTVTRRVLSEFVLNLCSNGHSGEASQLLREREHLEHTGAHVVLLKCVADAKEVEIGIRHMQWIKEVSPSLVHTISSDLLASFCSSSDPDSILPFIRAIENT*	MKFWGWMHHKFRENSKEPLKDASTGNSYSILSAHPSLDSQEVYPTACAGSRYNTGFRKQVNLFQESSFAGPKQYTEEDFKDERNSDFFDGFLAIGTLGGETLLDEQPATPTFGMSFEDPAIDDADVTENDLKLISNELDKFLEAEAKEGHHQPSGRNSDTNTIASTIEAIEGVDDEEDNQPMKFPLQEYFFGSLIELPESKIAGKKDRASLGELFQITEVQDKQSENIYGKKKKQPNSAHKSAKHLVKKVLKKIHPSSRGSVSGKPEVDSTKKKFQKMVQVFHRKVHPEESIMETKIYSSVANPKSSKANSIDLTFEKVNHCHEASKRCIQYELRSSRSAKNGEHWIKTDEDYFVLEL*
case38c_00001352-RA	Eukaryota	7095	40.69	1905	43.04	635	5	4543092	4553042	-	AT5G14100.1	cellular organisms	1316	42.48	837	46.48	279	2405				same	MRPATELAVRIGRELLKVSGSSRAARIWSPLIEQSLHGLGFRHSISPSLVARVIDPFLLNHHSLALGFFNWAAQQPGYSHDSISYHSIFKSLSLSRQFSAMDALFKQVKSNKILLDSSVYRSLIDTLVLGRKAQSAFWVLEEAFSTGQEIHPDVCNRLLAGLTSDGCYDYAQKLFVKMRHKGVSLNTLGFGVYIGWFCRSSETNQLLRLVDEVKKANLNINGSIIALLILHSLCKCSREMDAFYILEELRNIDCKPDFMAYRVIAEAFVVTGNLYERQVVLKKKRKLGVAPRSSDYRAFILDLISAKRLTEAKEVAEVIVSGKFPMDNDILDALIGSVSAVDPDSAVEFLVYMVSTGKLPAIRTLSKLSKNLCRHDKSDHLIKAYELLSSKGYFSELQSYSLMISFLCKAGRVRESYTALQEMKKEGLAPDVSLYNALIEACCKAEMIRPAKKLWDEMFVEGCKMNLTTYNVLIRKLSEEGEAEESLRLFDKMLERGIEPDETIYMSLIEGLCKETKIEAAMEVFRKCMERDHKTVTRRVLSEFVLNLCSNGHSGEASQLLREREHLEHTGAHVVLLKCVADAKEVEIGIRHMQWIKEVSPSLVHTISSDLLASFCSSSDPDSILPFIRAIENT*	MAVSTFSSPTPVFGIAEPPASFSSTAIGWKQPLRFRRTKKPRVISCDYSCIEVRDVCYRPPGTQLNILNGVNFSLREKSFGLIFGKSGSGKTTLLQLLAGLNKPTSGSICIQGYGDDGQPKADPDLLPTEKVGIVFQFPERFFVADNVLDEITFGWPRQKGSLQLKEQLTSNLQRAFNWVGLDSIPLDKDPQLLSGGYKRRLALAIQLVQTPDLLILDEPLAGLDWKARADVAKLLKHLKKELTLLVVSHDLRELAALVDQSWRMETGGVLVAERPPL*
case38c_00001352-RA	Eukaryota	7095	40.69	1905	43.04	635	5	4543092	4553042	-	AT5G14105.1	Viridiplantae	686	39.65	231	51.52	77	1178				same	MRPATELAVRIGRELLKVSGSSRAARIWSPLIEQSLHGLGFRHSISPSLVARVIDPFLLNHHSLALGFFNWAAQQPGYSHDSISYHSIFKSLSLSRQFSAMDALFKQVKSNKILLDSSVYRSLIDTLVLGRKAQSAFWVLEEAFSTGQEIHPDVCNRLLAGLTSDGCYDYAQKLFVKMRHKGVSLNTLGFGVYIGWFCRSSETNQLLRLVDEVKKANLNINGSIIALLILHSLCKCSREMDAFYILEELRNIDCKPDFMAYRVIAEAFVVTGNLYERQVVLKKKRKLGVAPRSSDYRAFILDLISAKRLTEAKEVAEVIVSGKFPMDNDILDALIGSVSAVDPDSAVEFLVYMVSTGKLPAIRTLSKLSKNLCRHDKSDHLIKAYELLSSKGYFSELQSYSLMISFLCKAGRVRESYTALQEMKKEGLAPDVSLYNALIEACCKAEMIRPAKKLWDEMFVEGCKMNLTTYNVLIRKLSEEGEAEESLRLFDKMLERGIEPDETIYMSLIEGLCKETKIEAAMEVFRKCMERDHKTVTRRVLSEFVLNLCSNGHSGEASQLLREREHLEHTGAHVVLLKCVADAKEVEIGIRHMQWIKEVSPSLVHTISSDLLASFCSSSDPDSILPFIRAIENT*	MGLTNFILTVAGVGAVVMLLRSDVKQSVTVLRRNVKHIRHWLEEESSAASSKAAESIKPKEIEVKVPKKDIPKEKD*
case38c_00001352-RA	Eukaryota	7095	40.69	1905	43.04	635	5	4543092	4553042	-	AT5G14090.2	Magnoliopsida	1754	38.94	867	42.45	289	2473				opposite	MRPATELAVRIGRELLKVSGSSRAARIWSPLIEQSLHGLGFRHSISPSLVARVIDPFLLNHHSLALGFFNWAAQQPGYSHDSISYHSIFKSLSLSRQFSAMDALFKQVKSNKILLDSSVYRSLIDTLVLGRKAQSAFWVLEEAFSTGQEIHPDVCNRLLAGLTSDGCYDYAQKLFVKMRHKGVSLNTLGFGVYIGWFCRSSETNQLLRLVDEVKKANLNINGSIIALLILHSLCKCSREMDAFYILEELRNIDCKPDFMAYRVIAEAFVVTGNLYERQVVLKKKRKLGVAPRSSDYRAFILDLISAKRLTEAKEVAEVIVSGKFPMDNDILDALIGSVSAVDPDSAVEFLVYMVSTGKLPAIRTLSKLSKNLCRHDKSDHLIKAYELLSSKGYFSELQSYSLMISFLCKAGRVRESYTALQEMKKEGLAPDVSLYNALIEACCKAEMIRPAKKLWDEMFVEGCKMNLTTYNVLIRKLSEEGEAEESLRLFDKMLERGIEPDETIYMSLIEGLCKETKIEAAMEVFRKCMERDHKTVTRRVLSEFVLNLCSNGHSGEASQLLREREHLEHTGAHVVLLKCVADAKEVEIGIRHMQWIKEVSPSLVHTISSDLLASFCSSSDPDSILPFIRAIENT*	MKFWGWMHHKFRENSKEPLKDASTGNSYSILSAHPSLDSQEVYPTACAGSRYNTGFRKQVNLFQESSFAGPKQYTEEDFKDERNSDFFDGFLAIGTLGGETLLDEQPATPTFGMSFEDPAIDDADVTENDLKLISNELDKFLEAEAKEGHHQPSGRNSDTNTIASTIEAIEGVDDEEDNQPMKFPLQEYFFGSLIELPESKIAGKKDRASLGELFQITEVQDKQSENIYGKKKKQPNSAHKSAKHLVKKVLKKIHPSSRGSVSGKPEVDSTKKKFQKVWLFQLCFFKN*
case38c_00001353-RA	Magnoliophyta	2441	40.07	1155	41.73	385	5	4545687	4549063	+	AT5G14090.1	Magnoliopsida	1566	39.4	1077	42.25	359	1861	982	342	homologous	same	MPCLYVHVTITQTFSLVLVQMHLFPNLTGRSYLFKEIKNSSLHMTISGNSYSILSAHPSLDSQEVYPTACAGSRYNTGFRKQVNLFQESSFAGPKQYTEEDFKDERNSDFFDGFLAIGTLGGETLLDEQPATPTFGMSFEDPAIDDADVTENDLKLISNELDKFLEAEAKEGHHQPSGRNSDTNTIASTIEAIEGVDDEEDNQPMKFPLQEYFFGSLIELPESKIAGKKDRASLGELFQITEVQDKQSENIYGKKKKQPNSAHKSAKHLVKKVLKKIHPSSRGSVSGKPEVDSTKKKFQKMVQVFHRKVHPEESIMETKIYSSVANPKSSKANSIDLTFEKVNHCHEASKRCIQYELRSSRSAKNGEHWIKTDEDCKSTIICNS*	MKFWGWMHHKFRENSKEPLKDASTGNSYSILSAHPSLDSQEVYPTACAGSRYNTGFRKQVNLFQESSFAGPKQYTEEDFKDERNSDFFDGFLAIGTLGGETLLDEQPATPTFGMSFEDPAIDDADVTENDLKLISNELDKFLEAEAKEGHHQPSGRNSDTNTIASTIEAIEGVDDEEDNQPMKFPLQEYFFGSLIELPESKIAGKKDRASLGELFQITEVQDKQSENIYGKKKKQPNSAHKSAKHLVKKVLKKIHPSSRGSVSGKPEVDSTKKKFQKMVQVFHRKVHPEESIMETKIYSSVANPKSSKANSIDLTFEKVNHCHEASKRCIQYELRSSRSAKNGEHWIKTDEDYFVLEL*
case38c_00001353-RA	Magnoliophyta	2441	40.07	1155	41.73	385	5	4545687	4549063	+	AT5G14090.2	Magnoliopsida	1754	38.94	867	42.45	289	1861	757	268	homologous	same	MPCLYVHVTITQTFSLVLVQMHLFPNLTGRSYLFKEIKNSSLHMTISGNSYSILSAHPSLDSQEVYPTACAGSRYNTGFRKQVNLFQESSFAGPKQYTEEDFKDERNSDFFDGFLAIGTLGGETLLDEQPATPTFGMSFEDPAIDDADVTENDLKLISNELDKFLEAEAKEGHHQPSGRNSDTNTIASTIEAIEGVDDEEDNQPMKFPLQEYFFGSLIELPESKIAGKKDRASLGELFQITEVQDKQSENIYGKKKKQPNSAHKSAKHLVKKVLKKIHPSSRGSVSGKPEVDSTKKKFQKMVQVFHRKVHPEESIMETKIYSSVANPKSSKANSIDLTFEKVNHCHEASKRCIQYELRSSRSAKNGEHWIKTDEDCKSTIICNS*	MKFWGWMHHKFRENSKEPLKDASTGNSYSILSAHPSLDSQEVYPTACAGSRYNTGFRKQVNLFQESSFAGPKQYTEEDFKDERNSDFFDGFLAIGTLGGETLLDEQPATPTFGMSFEDPAIDDADVTENDLKLISNELDKFLEAEAKEGHHQPSGRNSDTNTIASTIEAIEGVDDEEDNQPMKFPLQEYFFGSLIELPESKIAGKKDRASLGELFQITEVQDKQSENIYGKKKKQPNSAHKSAKHLVKKVLKKIHPSSRGSVSGKPEVDSTKKKFQKVWLFQLCFFKN*
case38c_00001354-RA	Magnoliophyta	417	34.77	213	44.6	71	5	4553760	4554176	-	AT5G14110.1	Magnoliopsida	795	34.09	213	44.6	71	373	213	71	identical	same	MVLNWGPVLMSVFLFIVLTPGVLFQLPGKTKVVEFGGFQTSGAAIVIHTLIFFACITVSIIALHIHIYVA*	MVLNWGPVLMSVFLFIVLTPGVLFQLPGKTKVVEFGGFQTSGAAIVIHTLIFFACITVSIIALHIHIYVA*
case38c_00001355-RA	cellular_organisms	2587	43.29	1740	47.93	580	5	4555767	4558753	+	AT5G14120.1	cellular organisms	2490	43.61	1740	47.93	580	2889	1740	580	identical	same	MASTTREKFVSFINNRWLVFVAAMWIQSCAGIGYLFGSISPVIKSSLNYNQKELSRLGVAKDLGDSVGFIAGTLSEILPLWAALLVGAVQNLIGYGWVWLIVTGRAPILPLWAMCVLIFVGNNGETYFNTGALVSGVQNFPKSRGPVVGILKGFAGLGGAIISQIYTMIHSSNPASLILMVAVTPAVVVVCLMFFIRPVGGHKQIRPTDGASFTFIYGVCLLLAAYLMSVMLIQDLVVVSHNVITVFTIVLFVILVVPILVPIMTSFFTETNEPDDTIEEPLVPKREDQEPGLQTPDLILSEVEDEKPKDVDLLPASERHKRIAHLQAQLMQAAAEGAVRVNRRRGPHRGEDFTLTQALVKADFWLIFFSLLLGSGSGLTVIDNLGQMSQSLGYDNTHVLVSMISIWNFLGRIGGGYFSELVVRDYAYPRPVAMAVAQLIMSVGHIFFAYGWPGAMYIGTLLIGLGYGAHWAIVPATASELFGLKKFGALYNFLTLANPAGSLVFSGMIASSIYDREAERQAHGSVFDPDDALRCNGSICFFLTSLIMSGFCIIACMLSMILVRRTKSVYTHLYGKTRT*	MASTTREKFVSFINNRWLVFVAAMWIQSCAGIGYLFGSISPVIKSSLNYNQKELSRLGVAKDLGDSVGFIAGTLSEILPLWAALLVGAVQNLIGYGWVWLIVTGRAPILPLWAMCVLIFVGNNGETYFNTGALVSGVQNFPKSRGPVVGILKGFAGLGGAIISQIYTMIHSSNPASLILMVAVTPAVVVVCLMFFIRPVGGHKQIRPTDGASFTFIYGVCLLLAAYLMSVMLIQDLVVVSHNVITVFTIVLFVILVVPILVPIMTSFFTETNEPDDTIEEPLVPKREDQEPGLQTPDLILSEVEDEKPKDVDLLPASERHKRIAHLQAQLMQAAAEGAVRVNRRRGPHRGEDFTLTQALVKADFWLIFFSLLLGSGSGLTVIDNLGQMSQSLGYDNTHVLVSMISIWNFLGRIGGGYFSELVVRDYAYPRPVAMAVAQLIMSVGHIFFAYGWPGAMYIGTLLIGLGYGAHWAIVPATASELFGLKKFGALYNFLTLANPAGSLVFSGMIASSIYDREAERQAHGSVFDPDDALRCNGSICFFLTSLIMSGFCIIACMLSMILVRRTKSVYTHLYGKTRT*
case38c_00001355-RA	cellular_organisms	2587	43.29	1740	47.93	580	5	4555767	4558753	+	AT5G14130.1	Eukaryota	1260	46.03	993	49.75	331	49				opposite	MASTTREKFVSFINNRWLVFVAAMWIQSCAGIGYLFGSISPVIKSSLNYNQKELSRLGVAKDLGDSVGFIAGTLSEILPLWAALLVGAVQNLIGYGWVWLIVTGRAPILPLWAMCVLIFVGNNGETYFNTGALVSGVQNFPKSRGPVVGILKGFAGLGGAIISQIYTMIHSSNPASLILMVAVTPAVVVVCLMFFIRPVGGHKQIRPTDGASFTFIYGVCLLLAAYLMSVMLIQDLVVVSHNVITVFTIVLFVILVVPILVPIMTSFFTETNEPDDTIEEPLVPKREDQEPGLQTPDLILSEVEDEKPKDVDLLPASERHKRIAHLQAQLMQAAAEGAVRVNRRRGPHRGEDFTLTQALVKADFWLIFFSLLLGSGSGLTVIDNLGQMSQSLGYDNTHVLVSMISIWNFLGRIGGGYFSELVVRDYAYPRPVAMAVAQLIMSVGHIFFAYGWPGAMYIGTLLIGLGYGAHWAIVPATASELFGLKKFGALYNFLTLANPAGSLVFSGMIASSIYDREAERQAHGSVFDPDDALRCNGSICFFLTSLIMSGFCIIACMLSMILVRRTKSVYTHLYGKTRT*	MDIRSDDAKKPMMMWFLGMLLFSMVAESNAQLSENYYASTCPSVELIVKQAVTTKFKQTVTTAPATLRMFFHDCFVEGCDASVFIASENEDAEKDADDNKSLAGDGFDTVIKAKTAVESQCPGVVSCADILALAARDVVVLVGGPEFKVELGRRDGLVSKASRVTGKLPEPGLDVRGLVQIFASNGLSLTDMIALSGAHTIGSSHCNRFANRLHNFSTFMPVDPTMDPVYAQQLIQACSDPNPDAVVDIDLTSRDTFDNSYYQNLVARKGLFTSDQALFNDLSSQATVVRFANNAEEFYSAFSSAMRNLGRVGVKVGNQGEIRRDCSAFN*
case38c_00001356-RA	Eukaryota	1418	43.86	1116	48.57	372	5	4558677	4560268	-	AT5G14130.1	Eukaryota	1260	46.03	993	49.75	331	1433	990	331	homologous	same	MRWHIGGSKQIGVVLFIQERTVSTEEGFKEDKEIKGEKSITMDIRSDDAKKPMMMWFLGMLLFSMVAESNAQLSENYYASTCPSVELIVKQAVTTKFKQTVTTAPATLRMFFHDCFVEGCDASVFIASENEDAEKDADDNKSLAGDGFDTVIKAKTAVESQCPGVVSCADILALAARDVVVLVGGPEFKVELGRRDGLVSKASRVTGKLPEPGLDVRGLVQIFASNGLSLTDMIALSGAHTIGSSHCNRFANRLHNFSTFMPVDPTMDPVYAQQLIQACSDPNPDAVVDIDLTSRDTFDNSYYQNLVARKGLFTSDQALFNDLSSQATVVRFANNAEEFYSAFSSAMRNLGRVGVKVGNQGEIRRDCSAFN*	MDIRSDDAKKPMMMWFLGMLLFSMVAESNAQLSENYYASTCPSVELIVKQAVTTKFKQTVTTAPATLRMFFHDCFVEGCDASVFIASENEDAEKDADDNKSLAGDGFDTVIKAKTAVESQCPGVVSCADILALAARDVVVLVGGPEFKVELGRRDGLVSKASRVTGKLPEPGLDVRGLVQIFASNGLSLTDMIALSGAHTIGSSHCNRFANRLHNFSTFMPVDPTMDPVYAQQLIQACSDPNPDAVVDIDLTSRDTFDNSYYQNLVARKGLFTSDQALFNDLSSQATVVRFANNAEEFYSAFSSAMRNLGRVGVKVGNQGEIRRDCSAFN*
case38c_00001356-RA	Eukaryota	1418	43.86	1116	48.57	372	5	4558677	4560268	-	AT5G14120.1	cellular organisms	2490	43.61	1740	47.93	580	33				opposite	MRWHIGGSKQIGVVLFIQERTVSTEEGFKEDKEIKGEKSITMDIRSDDAKKPMMMWFLGMLLFSMVAESNAQLSENYYASTCPSVELIVKQAVTTKFKQTVTTAPATLRMFFHDCFVEGCDASVFIASENEDAEKDADDNKSLAGDGFDTVIKAKTAVESQCPGVVSCADILALAARDVVVLVGGPEFKVELGRRDGLVSKASRVTGKLPEPGLDVRGLVQIFASNGLSLTDMIALSGAHTIGSSHCNRFANRLHNFSTFMPVDPTMDPVYAQQLIQACSDPNPDAVVDIDLTSRDTFDNSYYQNLVARKGLFTSDQALFNDLSSQATVVRFANNAEEFYSAFSSAMRNLGRVGVKVGNQGEIRRDCSAFN*	MASTTREKFVSFINNRWLVFVAAMWIQSCAGIGYLFGSISPVIKSSLNYNQKELSRLGVAKDLGDSVGFIAGTLSEILPLWAALLVGAVQNLIGYGWVWLIVTGRAPILPLWAMCVLIFVGNNGETYFNTGALVSGVQNFPKSRGPVVGILKGFAGLGGAIISQIYTMIHSSNPASLILMVAVTPAVVVVCLMFFIRPVGGHKQIRPTDGASFTFIYGVCLLLAAYLMSVMLIQDLVVVSHNVITVFTIVLFVILVVPILVPIMTSFFTETNEPDDTIEEPLVPKREDQEPGLQTPDLILSEVEDEKPKDVDLLPASERHKRIAHLQAQLMQAAAEGAVRVNRRRGPHRGEDFTLTQALVKADFWLIFFSLLLGSGSGLTVIDNLGQMSQSLGYDNTHVLVSMISIWNFLGRIGGGYFSELVVRDYAYPRPVAMAVAQLIMSVGHIFFAYGWPGAMYIGTLLIGLGYGAHWAIVPATASELFGLKKFGALYNFLTLANPAGSLVFSGMIASSIYDREAERQAHGSVFDPDDALRCNGSICFFLTSLIMSGFCIIACMLSMILVRRTKSVYTHLYGKTRT*
case38c_00001356-RA	Eukaryota	1418	43.86	1116	48.57	372	5	4558677	4560268	-	AT5G14130.2	Eukaryota	1280	45.86	1116	48.57	372	1406	1116	372	identical	same	MRWHIGGSKQIGVVLFIQERTVSTEEGFKEDKEIKGEKSITMDIRSDDAKKPMMMWFLGMLLFSMVAESNAQLSENYYASTCPSVELIVKQAVTTKFKQTVTTAPATLRMFFHDCFVEGCDASVFIASENEDAEKDADDNKSLAGDGFDTVIKAKTAVESQCPGVVSCADILALAARDVVVLVGGPEFKVELGRRDGLVSKASRVTGKLPEPGLDVRGLVQIFASNGLSLTDMIALSGAHTIGSSHCNRFANRLHNFSTFMPVDPTMDPVYAQQLIQACSDPNPDAVVDIDLTSRDTFDNSYYQNLVARKGLFTSDQALFNDLSSQATVVRFANNAEEFYSAFSSAMRNLGRVGVKVGNQGEIRRDCSAFN*	MRWHIGGSKQIGVVLFIQERTVSTEEGFKEDKEIKGEKSITMDIRSDDAKKPMMMWFLGMLLFSMVAESNAQLSENYYASTCPSVELIVKQAVTTKFKQTVTTAPATLRMFFHDCFVEGCDASVFIASENEDAEKDADDNKSLAGDGFDTVIKAKTAVESQCPGVVSCADILALAARDVVVLVGGPEFKVELGRRDGLVSKASRVTGKLPEPGLDVRGLVQIFASNGLSLTDMIALSGAHTIGSSHCNRFANRLHNFSTFMPVDPTMDPVYAQQLIQACSDPNPDAVVDIDLTSRDTFDNSYYQNLVARKGLFTSDQALFNDLSSQATVVRFANNAEEFYSAFSSAMRNLGRVGVKVGNQGEIRRDCSAFN*
case38c_00001357-RA	Eukaryota	2143	42.7	795	46.42	265	5	4561442	4564764	+	AT5G14140.1	Eukaryota	1265	43.87	795	46.42	265	2444	795	265	identical	same	MATGMAVDTVGELGFPYWNPIRRRFPPDSPFFASGNVERELLAKQVTLDFTEDEINHLHKFVEIETRRISCPIVGCPERLKSLDHFEDHYNARHTASCSVCSRVYPTSRLLSIHISEAHDSFFQAKVSRGYDMYECLVEGCGLKFKTYKARHRHLIDKHKFPTTFEFFKKTQLSKKRREKLQRQHVSKLKHEEDKEAASSDAMEVEDKGSLDGLVSALSSLTTSDTTPSNVSFGRRHGRGLTFVPRSVHREKRTESSSAPGPTN*	MATGMAVDTVGELGFPYWNPIRRRFPPDSPFFASGNVERELLAKQVTLDFTEDEINHLHKFVEIETRRISCPIVGCPERLKSLDHFEDHYNARHTASCSVCSRVYPTSRLLSIHISEAHDSFFQAKVSRGYDMYECLVEGCGLKFKTYKARHRHLIDKHKFPTTFEFFKKTQLSKKRREKLQRQHVSKLKHEEDKEAASSDAMEVEDKGSLDGLVSALSSLTTSDTTPSNVSFGRRHGRGLTFVPRSVHREKRTESSSAPGPTN*
case38c_00001358-RA	Magnoliophyta	1914	42.11	1152	45.14	384	5	4564703	4567017	-	AT5G14150.2	Magnoliopsida	1598	41.86	1152	45.14	384	1853	1152	384	identical	same	MAIWFQRIFLLLLVSCCASSDFLENPDFESPPLNLPTNSNASSVSLDQNSTLPGWTFQGTVLYVELPDTGHAVQLGEDGKINQTFIAKGDELNYILTFALIHAGQNCTSSAGLSVSGPDSNAVFSYRQNYSKVSWQSYSHNLGSWGNGEPINLVLESQAIDSDSDTNSTCWPIIDTLLIKTVGVTLVQDSGNLLINGGFESGPGFLPNSTDGVLIDAVPSLIQSPLRQWSVIGTVRYIDSEHFHVPEGKAAIEILSNTAPSGIQTATKGTSEGSRYNLTFTLGDANDACRGHFVVGAQAGSVTQNFTLESNGTGSGEKFGLVFEADKDAAQISFTSYSVTMTKENVVCGPVIDEVMVHPLGGTASVKPTWLLLIFALLYVAVL*	MAIWFQRIFLLLLVSCCASSDFLENPDFESPPLNLPTNSNASSVSLDQNSTLPGWTFQGTVLYVELPDTGHAVQLGEDGKINQTFIAKGDELNYILTFALIHAGQNCTSSAGLSVSGPDSNAVFSYRQNYSKVSWQSYSHNLGSWGNGEPINLVLESQAIDSDSDTNSTCWPIIDTLLIKTVGVTLVQDSGNLLINGGFESGPGFLPNSTDGVLIDAVPSLIQSPLRQWSVIGTVRYIDSEHFHVPEGKAAIEILSNTAPSGIQTATKGTSEGSRYNLTFTLGDANDACRGHFVVGAQAGSVTQNFTLESNGTGSGEKFGLVFEADKDAAQISFTSYSVTMTKENVVCGPVIDEVMVHPLGGTASVKPTWLLLIFALLYVAVL*
case38c_00001358-RA	Magnoliophyta	1914	42.11	1152	45.14	384	5	4564703	4567017	-	AT5G14150.1	Magnoliopsida	1453	43.15	1152	45.14	384	1853	1152	384	identical	same	MAIWFQRIFLLLLVSCCASSDFLENPDFESPPLNLPTNSNASSVSLDQNSTLPGWTFQGTVLYVELPDTGHAVQLGEDGKINQTFIAKGDELNYILTFALIHAGQNCTSSAGLSVSGPDSNAVFSYRQNYSKVSWQSYSHNLGSWGNGEPINLVLESQAIDSDSDTNSTCWPIIDTLLIKTVGVTLVQDSGNLLINGGFESGPGFLPNSTDGVLIDAVPSLIQSPLRQWSVIGTVRYIDSEHFHVPEGKAAIEILSNTAPSGIQTATKGTSEGSRYNLTFTLGDANDACRGHFVVGAQAGSVTQNFTLESNGTGSGEKFGLVFEADKDAAQISFTSYSVTMTKENVVCGPVIDEVMVHPLGGTASVKPTWLLLIFALLYVAVL*	MAIWFQRIFLLLLVSCCASSDFLENPDFESPPLNLPTNSNASSVSLDQNSTLPGWTFQGTVLYVELPDTGHAVQLGEDGKINQTFIAKGDELNYILTFALIHAGQNCTSSAGLSVSGPDSNAVFSYRQNYSKVSWQSYSHNLGSWGNGEPINLVLESQAIDSDSDTNSTCWPIIDTLLIKTVGVTLVQDSGNLLINGGFESGPGFLPNSTDGVLIDAVPSLIQSPLRQWSVIGTVRYIDSEHFHVPEGKAAIEILSNTAPSGIQTATKGTSEGSRYNLTFTLGDANDACRGHFVVGAQAGSVTQNFTLESNGTGSGEKFGLVFEADKDAAQISFTSYSVTMTKENVVCGPVIDEVMVHPLGGTASVKPTWLLLIFALLYVAVL*
case38c_00001359-RA	Embryophyta	1059	46.18	1059	46.18	353	5	4567333	4568467	+	AT5G14160.1	Embryophyta	1059	46.18	1059	46.18	353	1134	1059	353	identical	same	MALIHKRQALNSRGVDWSELPEDVIRLVLRRLRLSDFHRARAVCSTWCRVWGDCVSKPNQVPWLILFPDPAQIRRSCMLYNPQEEENVYTIQDLGVDPCLASCGTWLLALFSVLYRKGHFASKAEMMGYPSTDKAVVWIDEKTKDYVVACSWGGDKHAAFCKKGDCEWRQIPPLLGCSDIALKDHKLYIYYEDGSIGISDLKFVTKTAHVQLYPFRFRLGSFSPYDTIWTDYLDWKTNIVITISGDFLMVGCVLKRRDLSWLFRGDQAVILDLGITVQASSDIQGITRNSTYFSGLPSSQKDVFVFNLSSQKVQRLSSSSISSRPFSNARWLFPTSYFTMILFPNIFVFVQL*	MALIHKRQALNSRGVDWSELPEDVIRLVLRRLRLSDFHRARAVCSTWCRVWGDCVSKPNQVPWLILFPDPAQIRRSCMLYNPQEEENVYTIQDLGVDPCLASCGTWLLALFSVLYRKGHFASKAEMMGYPSTDKAVVWIDEKTKDYVVACSWGGDKHAAFCKKGDCEWRQIPPLLGCSDIALKDHKLYIYYEDGSIGISDLKFVTKTAHVQLYPFRFRLGSFSPYDTIWTDYLDWKTNIVITISGDFLMVGCVLKRRDLSWLFRGDQAVILDLGITVQASSDIQGITRNSTYFSGLPSSQKDVFVFNLSSQKVQRLSSSSISSRPFSNARWLFPTSYFTMILFPNIFVFVQL*
case38c_00001360-RA	cellular_organisms	2359	43.66	1605	47.04	535	5	4568248	4571159	-	AT5G14160.1	Embryophyta	1059	46.18	1059	46.18	353	219				opposite	MSGNNNNPQKPQGSAPLPFGNPGMASASVPGNQGFAQSHMAANFQAQFQFSQAQALAHAQAQSKVQAQLQAQLQAQGMTMNQAQGSPGIGGLGPSSPSLTTPGSLNMKRFQQKPPMRPPGAPASNNTISPMRTMELTPAARKKKQKLPEKSLQERVAAILPESALYTQLLEFESRVDAALTRKKVDIQEALKNPPCIQKTLRIYVFNSFANQNNTIPGNPNADPPTWTLKIIGRILEDGVDPDQPGFVQKANPLHPKFSSFFKRVTVSLDQRLYPENPLIIWENARSPAPQEGFEIKRKGNQEFAASIRLEMNYVPEKFKLSTALMDVLGIEVETRPRIIAAIWHYVKARKLQNPNDPSFFNCDAALQKVFGEEKLKFTMVSQKISHHLSPPPPIHLEHKIKLSGNNPAVSACYDVLVDVPFPIQRDLNNLLANAEKNKEIEACDEAICAAIRKIHEHRRRRAFFLGFSQSPVEFINALIESQSKDLKVVAGEASRNAERERRSDFFNQPWVEDAVIRYLNRRPAAGNDGPGSW*	MALIHKRQALNSRGVDWSELPEDVIRLVLRRLRLSDFHRARAVCSTWCRVWGDCVSKPNQVPWLILFPDPAQIRRSCMLYNPQEEENVYTIQDLGVDPCLASCGTWLLALFSVLYRKGHFASKAEMMGYPSTDKAVVWIDEKTKDYVVACSWGGDKHAAFCKKGDCEWRQIPPLLGCSDIALKDHKLYIYYEDGSIGISDLKFVTKTAHVQLYPFRFRLGSFSPYDTIWTDYLDWKTNIVITISGDFLMVGCVLKRRDLSWLFRGDQAVILDLGITVQASSDIQGITRNSTYFSGLPSSQKDVFVFNLSSQKVQRLSSSSISSRPFSNARWLFPTSYFTMILFPNIFVFVQL*
case38c_00001360-RA	cellular_organisms	2359	43.66	1605	47.04	535	5	4568248	4571159	-	AT5G14170.1	cellular organisms	1962	44.9	1605	47.04	535	2514	1605	535	identical	same	MSGNNNNPQKPQGSAPLPFGNPGMASASVPGNQGFAQSHMAANFQAQFQFSQAQALAHAQAQSKVQAQLQAQLQAQGMTMNQAQGSPGIGGLGPSSPSLTTPGSLNMKRFQQKPPMRPPGAPASNNTISPMRTMELTPAARKKKQKLPEKSLQERVAAILPESALYTQLLEFESRVDAALTRKKVDIQEALKNPPCIQKTLRIYVFNSFANQNNTIPGNPNADPPTWTLKIIGRILEDGVDPDQPGFVQKANPLHPKFSSFFKRVTVSLDQRLYPENPLIIWENARSPAPQEGFEIKRKGNQEFAASIRLEMNYVPEKFKLSTALMDVLGIEVETRPRIIAAIWHYVKARKLQNPNDPSFFNCDAALQKVFGEEKLKFTMVSQKISHHLSPPPPIHLEHKIKLSGNNPAVSACYDVLVDVPFPIQRDLNNLLANAEKNKEIEACDEAICAAIRKIHEHRRRRAFFLGFSQSPVEFINALIESQSKDLKVVAGEASRNAERERRSDFFNQPWVEDAVIRYLNRRPAAGNDGPGSW*	MSGNNNNPQKPQGSAPLPFGNPGMASASVPGNQGFAQSHMAANFQAQFQFSQAQALAHAQAQSKVQAQLQAQLQAQGMTMNQAQGSPGIGGLGPSSPSLTTPGSLNMKRFQQKPPMRPPGAPASNNTISPMRTMELTPAARKKKQKLPEKSLQERVAAILPESALYTQLLEFESRVDAALTRKKVDIQEALKNPPCIQKTLRIYVFNSFANQNNTIPGNPNADPPTWTLKIIGRILEDGVDPDQPGFVQKANPLHPKFSSFFKRVTVSLDQRLYPENPLIIWENARSPAPQEGFEIKRKGNQEFAASIRLEMNYVPEKFKLSTALMDVLGIEVETRPRIIAAIWHYVKARKLQNPNDPSFFNCDAALQKVFGEEKLKFTMVSQKISHHLSPPPPIHLEHKIKLSGNNPAVSACYDVLVDVPFPIQRDLNNLLANAEKNKEIEACDEAICAAIRKIHEHRRRRAFFLGFSQSPVEFINALIESQSKDLKVVAGEASRNAERERRSDFFNQPWVEDAVIRYLNRRPAAGNDGPGSW*
case38c_00001361-RA	Eukaryota	1766	41.51	1257	47.26	419	5	4571264	4574744	-	AT5G14180.2	Eukaryota	1321	41.79	930	45.81	310	1949	923	310	homologous	same	MAGSVMVPSVSIGLALSVLIFFALSLKTLEARGTFGRLAGQPPQRTAAGGICASSVHIFGYKCEEHDVVTQDGYILNMQRIPEGRAGAVAGDGGKRQPVLIQHGILVDGMSWLLNPADQNLPLILADQGFDVWMGNTRGTRFSRRHKYLNPSQRAFWNWTWDELVSYDLPAMFDHIHGLTGQKIHYLGHSLGTLIGFASFSEKGLVDQVRSAAMLSPVAYLSHMTTVIGDIAAKTFLAEATSILGWPEFNPKSGLVGDFIKAICLKAGIDCYDLVSVITGKNCCLNASTIDLFLANEPQSTSTKNMIHLAQTVRDKELRKYNYGSSDRNIKHYGQAIPPAYNISAIPHELPLFFSYGGLDSLADVKDVEFLLDQFKYHDIDKMNVQFVKDYAHADFIMGVTAKDVVYNQVATFFKRQA*	MSWLLNPADQNLPLILADQGFDVWMGNTRGTRFSRRHKYLNPSQRAFWNWTWDELVSYDLPAMFDHIHGLTGQKIHYLGHSLGTLIGFASFSEKGLVDQVRSAAMLSPVAYLSHMTTVIGDIAAKTFLAEATSILGWPEFNPKSGLVGDFIKAICLKAGIDCYDLVSVITGKNCCLNASTIDLFLANEPQSTSTKNMIHLAQTVRDKELRKYNYGSSDRNIKHYGQAIPPAYNISAIPHELPLFFSYGGLDSLADVKDVEFLLDQFKYHDIDKMNVQFVKDYAHADFIMGVTAKDVVYNQVATFFKRQA*
case38c_00001361-RA	Eukaryota	1766	41.51	1257	47.26	419	5	4571264	4574744	-	AT5G14180.5	Eukaryota	1051	45.1	903	47.73	301	2606	831	293	homologous	same	MAGSVMVPSVSIGLALSVLIFFALSLKTLEARGTFGRLAGQPPQRTAAGGICASSVHIFGYKCEEHDVVTQDGYILNMQRIPEGRAGAVAGDGGKRQPVLIQHGILVDGMSWLLNPADQNLPLILADQGFDVWMGNTRGTRFSRRHKYLNPSQRAFWNWTWDELVSYDLPAMFDHIHGLTGQKIHYLGHSLGTLIGFASFSEKGLVDQVRSAAMLSPVAYLSHMTTVIGDIAAKTFLAEATSILGWPEFNPKSGLVGDFIKAICLKAGIDCYDLVSVITGKNCCLNASTIDLFLANEPQSTSTKNMIHLAQTVRDKELRKYNYGSSDRNIKHYGQAIPPAYNISAIPHELPLFFSYGGLDSLADVKDVEFLLDQFKYHDIDKMNVQFVKDYAHADFIMGVTAKDVVYNQVATFFKRQA*	MAGSVMVPSVSIGLALSVLIFFALSLKTLEARGTFGRLAGQPPQRTAAGGICASSVHIFGYKCEEHDVVTQDGYILNMQRIPEGRAGAVAGDGGKRQPVLIQHGILVDGMSWLLNPADQNLPLILADQGFDVWMGNTRGTRFSRRHKYLNPSQRAFWNWTWDELVSYDLPAMFDHIHGLTGQKIHYLGHSLGTLIGFASFSEKGLVDQVRSAAMLSPVAYLSHMTTVIGDIAAKTFLAEATSILGWPEFNPKSGLVGDFIKAICLKAGIDCYDLVSVITGNATTKKVHQSTIDELITYIN*
case38c_00001361-RA	Eukaryota	1766	41.51	1257	47.26	419	5	4571264	4574744	-	AT5G14180.1	Eukaryota	1671	42.37	1257	47.26	419	3385	1257	419	identical	same	MAGSVMVPSVSIGLALSVLIFFALSLKTLEARGTFGRLAGQPPQRTAAGGICASSVHIFGYKCEEHDVVTQDGYILNMQRIPEGRAGAVAGDGGKRQPVLIQHGILVDGMSWLLNPADQNLPLILADQGFDVWMGNTRGTRFSRRHKYLNPSQRAFWNWTWDELVSYDLPAMFDHIHGLTGQKIHYLGHSLGTLIGFASFSEKGLVDQVRSAAMLSPVAYLSHMTTVIGDIAAKTFLAEATSILGWPEFNPKSGLVGDFIKAICLKAGIDCYDLVSVITGKNCCLNASTIDLFLANEPQSTSTKNMIHLAQTVRDKELRKYNYGSSDRNIKHYGQAIPPAYNISAIPHELPLFFSYGGLDSLADVKDVEFLLDQFKYHDIDKMNVQFVKDYAHADFIMGVTAKDVVYNQVATFFKRQA*	MAGSVMVPSVSIGLALSVLIFFALSLKTLEARGTFGRLAGQPPQRTAAGGICASSVHIFGYKCEEHDVVTQDGYILNMQRIPEGRAGAVAGDGGKRQPVLIQHGILVDGMSWLLNPADQNLPLILADQGFDVWMGNTRGTRFSRRHKYLNPSQRAFWNWTWDELVSYDLPAMFDHIHGLTGQKIHYLGHSLGTLIGFASFSEKGLVDQVRSAAMLSPVAYLSHMTTVIGDIAAKTFLAEATSILGWPEFNPKSGLVGDFIKAICLKAGIDCYDLVSVITGKNCCLNASTIDLFLANEPQSTSTKNMIHLAQTVRDKELRKYNYGSSDRNIKHYGQAIPPAYNISAIPHELPLFFSYGGLDSLADVKDVEFLLDQFKYHDIDKMNVQFVKDYAHADFIMGVTAKDVVYNQVATFFKRQA*
case38c_00001361-RA	Eukaryota	1766	41.51	1257	47.26	419	5	4571264	4574744	-	AT5G14180.3	Eukaryota	1576	42.89	942	48.73	314	3217	926	312	homologous	same	MAGSVMVPSVSIGLALSVLIFFALSLKTLEARGTFGRLAGQPPQRTAAGGICASSVHIFGYKCEEHDVVTQDGYILNMQRIPEGRAGAVAGDGGKRQPVLIQHGILVDGMSWLLNPADQNLPLILADQGFDVWMGNTRGTRFSRRHKYLNPSQRAFWNWTWDELVSYDLPAMFDHIHGLTGQKIHYLGHSLGTLIGFASFSEKGLVDQVRSAAMLSPVAYLSHMTTVIGDIAAKTFLAEATSILGWPEFNPKSGLVGDFIKAICLKAGIDCYDLVSVITGKNCCLNASTIDLFLANEPQSTSTKNMIHLAQTVRDKELRKYNYGSSDRNIKHYGQAIPPAYNISAIPHELPLFFSYGGLDSLADVKDVEFLLDQFKYHDIDKMNVQFVKDYAHADFIMGVTAKDVVYNQVATFFKRQA*	MAGSVMVPSVSIGLALSVLIFFALSLKTLEARGTFGRLAGQPPQRTAAGGICASSVHIFGYKCEEHDVVTQDGYILNMQRIPEGRAGAVAGDGGKRQPVLIQHGILVDGMSWLLNPADQNLPLILADQGFDVWMGNTRGTRFSRRHKYLNPSQRAFWNWTWDELVSYDLPAMFDHIHGLTGQKIHYLGHSLGTLIGFASFSEKGLVDQVRSAAMLSPVAYLSHMTTVIGDIAAKTFLAEATSILGWPEFNPKSGLVGDFIKAICLKAGIDCYDLVSVITGKNCCLNASTIDLFLANEPQSTSTKNMIHLAQSK*
case38c_00001361-RA	Eukaryota	1766	41.51	1257	47.26	419	5	4571264	4574744	-	AT5G14180.4	Eukaryota	1169	42.77	957	46.08	319	1813	929	313	homologous	same	MAGSVMVPSVSIGLALSVLIFFALSLKTLEARGTFGRLAGQPPQRTAAGGICASSVHIFGYKCEEHDVVTQDGYILNMQRIPEGRAGAVAGDGGKRQPVLIQHGILVDGMSWLLNPADQNLPLILADQGFDVWMGNTRGTRFSRRHKYLNPSQRAFWNWTWDELVSYDLPAMFDHIHGLTGQKIHYLGHSLGTLIGFASFSEKGLVDQVRSAAMLSPVAYLSHMTTVIGDIAAKTFLAEATSILGWPEFNPKSGLVGDFIKAICLKAGIDCYDLVSVITGKNCCLNASTIDLFLANEPQSTSTKNMIHLAQTVRDKELRKYNYGSSDRNIKHYGQAIPPAYNISAIPHELPLFFSYGGLDSLADVKDVEFLLDQFKYHDIDKMNVQFVKDYAHADFIMGVTAKDVVYNQVATFFKRQA*	MWTETTVDGMSWLLNPADQNLPLILADQGFDVWMGNTRGTRFSRRHKYLNPSQRAFWNWTWDELVSYDLPAMFDHIHGLTGQKIHYLGHSLGTLIGFASFSEKGLVDQVRSAAMLSPVAYLSHMTTVIGDIAAKTFLAEATSILGWPEFNPKSGLVGDFIKAICLKAGIDCYDLVSVITGKNCCLNASTIDLFLANEPQSTSTKNMIHLAQTVRDKELRKYNYGSSDRNIKHYGQAIPPAYNISAIPHELPLFFSYGGLDSLADVKDVEFLLDQFKYHDIDKMNVQFVKDYAHADFIMGVTAKDVVYNQVATFFKRQA*
case38c_00001362-RA	cellular_organisms	2427	41.33	1230	45.69	410	5	4576069	4579357	+	AT5G14200.3	cellular organisms	1463	43.2	1167	45.76	389	2038	1147	385	homologous	same	MAAFLQTNISLNAIKIVPGKYSSLTDHQFRAPYRIRCAAASPGKKRYNIALLPGDGIGPEVISVAKNVLQKAGSLEGLEFDFKEMPVGGAALDLVGVPLPEETFTAAKLSDAILLGAIGGYKWDKNEKHLRPEMALFYLRRDLKVFANLRPATVLPQLVDASTLKKEVAEGVDMMIVRELTGGIYFGEPRGITINENGEEVGVSTEIYAAHEIDRIARVAFETARKRRGKLCSVDKANVLDASILWRKRVTALASEYPDVELSHMYVDNAAMQLIRDPKQFDTIVTNNIFGDILSDEASMITGSIGMLPSASLGESGPGLFEPIHGSAPDIAGQDKANPLATILSAAMLLKYGLGEEKAAKRIEDAVVDALNKGFRTGDIYSPGNKLVGCKEMGEEVLKSVESKVPATV*	MAAFLQTNISLNAIKIVPGKYSSLTDHQFRAPYRIRCAAASPGKKRYNIALLPGDGIGPEVISVAKNVLQKAGSLEGLEFDFKEMPVGGAALDLVGVPLPEETFTAAKLSDAILLGAIGGYKWDKNEKHLRPEMALFYLRRDLKVFANLRPATVLPQLVDASTLKKEVAEGVDMMIVRELTGGIYFGEPRGITINENGEEVGVSTEIYAAHEIDRIARVAFETARKRRGKLCSVDKANVLDASILWRKRVTALASEYPDVELSHMYVDNAAMQLIRDPKQFDTIVTNNIFGDILSDEASMITGSIGMLPSASLGESGPGLFEPIHGSAPDIAGQDKANPLATILSAAMLLKYGLGEEKAAKRIEDAVVDALNKGFRTGDIYSPGNVCA*
case38c_00001362-RA	cellular_organisms	2427	41.33	1230	45.69	410	5	4576069	4579357	+	AT5G14210.1	cellular organisms	3935	39.09	2328	43.26	776	979				opposite	MAAFLQTNISLNAIKIVPGKYSSLTDHQFRAPYRIRCAAASPGKKRYNIALLPGDGIGPEVISVAKNVLQKAGSLEGLEFDFKEMPVGGAALDLVGVPLPEETFTAAKLSDAILLGAIGGYKWDKNEKHLRPEMALFYLRRDLKVFANLRPATVLPQLVDASTLKKEVAEGVDMMIVRELTGGIYFGEPRGITINENGEEVGVSTEIYAAHEIDRIARVAFETARKRRGKLCSVDKANVLDASILWRKRVTALASEYPDVELSHMYVDNAAMQLIRDPKQFDTIVTNNIFGDILSDEASMITGSIGMLPSASLGESGPGLFEPIHGSAPDIAGQDKANPLATILSAAMLLKYGLGEEKAAKRIEDAVVDALNKGFRTGDIYSPGNKLVGCKEMGEEVLKSVESKVPATV*	MEQLKVLPLLFLSWVMFLQSTHQLPNSQTQVLYQLRKHLEFPKALESWGNYYGDLCQIPATAHMSITCQGNSITELKVMGDKLFKPFGMFDGSSLPNHTLSEAFIIDSFVTTLTRLTSLRVLSLVSLGIYGEFPGKIHRLNSLEYLDLSSNFLFGSVPPDISRLVMLQSLMLDGNYFNGSVPDTLDSLTNLTVLSLKNNRFKGPFPSSICRIGRLTNLALSHNEISGKLPDLSKLSHLHMLDLRENHLDSELPVMPIRLVTVLLSKNSFSGEIPRRFGGLSQLQHLDLSFNHLTGTPSRFLFSLPNISYLDLASNKLSGKLPLNLTCGGKLGFVDLSNNRLIGTPPRCLAGASGERVVKLGGNCLSIIGSHDQHQEFLCEEAETEGKQFQGRKVGILIAVIGGAVLVLVFFVLVILLLLCTNRCSSCCSREKSVPQTRLKVVTDNSHTSLSSEVLASARLISQTAKLGAQGVPSCRSFSFEDLKEATDDFDSSRFLGEGSLGKLYRGTLENGSSIAIRCLVLSRKFSSQSIRGHLDWMAKLNHPHLLGFLGHCTQTSGEHDPVATILYLVYEYMPNGSYRTHLSESFSEKILTWPDRLAILIEIAKAVHFLHTGVMPGSFNNQLKTNNILLDEHKIAKLSDYGVSAIIEENEKLETKSETHKSKKKAKREDDVYNFGFILLESLIGPVPTTKGEAFLLNEMTSFGSQDGRQKIVSPTVLTTSSQESLSIAISIANKCVLLEPSARPSFEDVLWNLQYAAQMQSAADAERKSDTSS*
case38c_00001362-RA	cellular_organisms	2427	41.33	1230	45.69	410	5	4576069	4579357	+	AT5G14210.3	cellular organisms	3786	38.88	2304	42.49	768	733				opposite	MAAFLQTNISLNAIKIVPGKYSSLTDHQFRAPYRIRCAAASPGKKRYNIALLPGDGIGPEVISVAKNVLQKAGSLEGLEFDFKEMPVGGAALDLVGVPLPEETFTAAKLSDAILLGAIGGYKWDKNEKHLRPEMALFYLRRDLKVFANLRPATVLPQLVDASTLKKEVAEGVDMMIVRELTGGIYFGEPRGITINENGEEVGVSTEIYAAHEIDRIARVAFETARKRRGKLCSVDKANVLDASILWRKRVTALASEYPDVELSHMYVDNAAMQLIRDPKQFDTIVTNNIFGDILSDEASMITGSIGMLPSASLGESGPGLFEPIHGSAPDIAGQDKANPLATILSAAMLLKYGLGEEKAAKRIEDAVVDALNKGFRTGDIYSPGNKLVGCKEMGEEVLKSVESKVPATV*	MEQLKVLPLLFLSWVMFLQSTHQLPNSQTQVLYQLRKHLEFPKALESWGNYYGDLCQIPATAHMSITCQGNSITELKVMGDKLFKPFGMFDGSSLPNHTLSEAFIIDSFVTTLTRLTSLRVLSLVSLGIYGEFPGKIHRLNSLEYLDLSSNFLFGSVPPDISRLVMLQSLMLDGNYFNGSVPDTLDSLTNLTVLSLKNNRFKGPFPSSICRIGRLTNLALSHNEISGKLPDLSKLSHLHMLDLRENHLDSELPVMPIRLVTVLLSKNSFSGEIPRRFGGLSQLQHLDLSFNHLTGTPSRFLFSLPNISYLDLASNKLSGKLPLNLTCGGKLGFVDLSNNRLIGTPPRCLAGASGERVVKLGGNCLSIIGSHDQHQEFLCEEAETEGKQFQGRKVGILIAVIGGAVLVLVFFVLVILLLLCTNRCSSCCSREKSVPQTRLKVVTDNSHTSLSSEVLASARLISQTAKLGAQGVPSCRSFSFEDLKEATDDFDSSRFLGEGSLGKLYRGTLENGSSIAIRCLVLSRKFSSQSIRGHLDWMAKLNHPHLLGFLGHCTQTSGEHDPVATILYLVYEYMPNGSYRTHLSESFSEKILTWPDRLAILIEIAKAVHFLHTGVMPGSFNNQLKTNNILLDEHKIAKLSDYGVSAIIEENEKLETKSETHKSKKKAKREDDVYNFGFILLESLIGPVPTTKGEAFLLNEMVTKRKSKKKKHHHCYLIETNLVNSCCCNVVFADIIWEPRRSAENSKSNSPNNKLAGVFIDCDLNRQ*
case38c_00001362-RA	cellular_organisms	2427	41.33	1230	45.69	410	5	4576069	4579357	+	AT5G14200.1	cellular organisms	1618	42.15	1230	45.69	410	2279	1230	410	identical	same	MAAFLQTNISLNAIKIVPGKYSSLTDHQFRAPYRIRCAAASPGKKRYNIALLPGDGIGPEVISVAKNVLQKAGSLEGLEFDFKEMPVGGAALDLVGVPLPEETFTAAKLSDAILLGAIGGYKWDKNEKHLRPEMALFYLRRDLKVFANLRPATVLPQLVDASTLKKEVAEGVDMMIVRELTGGIYFGEPRGITINENGEEVGVSTEIYAAHEIDRIARVAFETARKRRGKLCSVDKANVLDASILWRKRVTALASEYPDVELSHMYVDNAAMQLIRDPKQFDTIVTNNIFGDILSDEASMITGSIGMLPSASLGESGPGLFEPIHGSAPDIAGQDKANPLATILSAAMLLKYGLGEEKAAKRIEDAVVDALNKGFRTGDIYSPGNKLVGCKEMGEEVLKSVESKVPATV*	MAAFLQTNISLNAIKIVPGKYSSLTDHQFRAPYRIRCAAASPGKKRYNIALLPGDGIGPEVISVAKNVLQKAGSLEGLEFDFKEMPVGGAALDLVGVPLPEETFTAAKLSDAILLGAIGGYKWDKNEKHLRPEMALFYLRRDLKVFANLRPATVLPQLVDASTLKKEVAEGVDMMIVRELTGGIYFGEPRGITINENGEEVGVSTEIYAAHEIDRIARVAFETARKRRGKLCSVDKANVLDASILWRKRVTALASEYPDVELSHMYVDNAAMQLIRDPKQFDTIVTNNIFGDILSDEASMITGSIGMLPSASLGESGPGLFEPIHGSAPDIAGQDKANPLATILSAAMLLKYGLGEEKAAKRIEDAVVDALNKGFRTGDIYSPGNKLVGCKEMGEEVLKSVESKVPATV*
case38c_00001362-RA	cellular_organisms	2427	41.33	1230	45.69	410	5	4576069	4579357	+	AT5G14200.2	cellular organisms	1379	44.16	903	44.74	301	2038	894	280	homologous	same	MAAFLQTNISLNAIKIVPGKYSSLTDHQFRAPYRIRCAAASPGKKRYNIALLPGDGIGPEVISVAKNVLQKAGSLEGLEFDFKEMPVGGAALDLVGVPLPEETFTAAKLSDAILLGAIGGYKWDKNEKHLRPEMALFYLRRDLKVFANLRPATVLPQLVDASTLKKEVAEGVDMMIVRELTGGIYFGEPRGITINENGEEVGVSTEIYAAHEIDRIARVAFETARKRRGKLCSVDKANVLDASILWRKRVTALASEYPDVELSHMYVDNAAMQLIRDPKQFDTIVTNNIFGDILSDEASMITGSIGMLPSASLGESGPGLFEPIHGSAPDIAGQDKANPLATILSAAMLLKYGLGEEKAAKRIEDAVVDALNKGFRTGDIYSPGNKLVGCKEMGEEVLKSVESKVPATV*	MAAFLQTNISLNAIKIVPGKYSSLTDHQFRAPYRIRCAAASPGKKRYNIALLPGDGIGPEVISVAKNVLQKAGSLEGLEFDFKEMPVGGAALDLVGVPLPEETFTAAKLSDAILLGAIGGYKWDKNEKHLRPEMALFYLRRDLKVFANLRPATVLPQLVDASTLKKEVAEGVDMMIVRELTGGIYFGEPRGITINENGEEVGVSTEIYAAHEIDRIARVAFETARKRRGKLCSVDKANVLDASILWRKRVTALASEYPDVELSHMYVDNAAMQLIRDPKQVLTQSLPITFLVIYCLMKLQ*
case38c_00001362-RA	cellular_organisms	2427	41.33	1230	45.69	410	5	4576069	4579357	+	AT5G14210.2	cellular organisms	3903	39.17	2421	42.79	807	854				opposite	MAAFLQTNISLNAIKIVPGKYSSLTDHQFRAPYRIRCAAASPGKKRYNIALLPGDGIGPEVISVAKNVLQKAGSLEGLEFDFKEMPVGGAALDLVGVPLPEETFTAAKLSDAILLGAIGGYKWDKNEKHLRPEMALFYLRRDLKVFANLRPATVLPQLVDASTLKKEVAEGVDMMIVRELTGGIYFGEPRGITINENGEEVGVSTEIYAAHEIDRIARVAFETARKRRGKLCSVDKANVLDASILWRKRVTALASEYPDVELSHMYVDNAAMQLIRDPKQFDTIVTNNIFGDILSDEASMITGSIGMLPSASLGESGPGLFEPIHGSAPDIAGQDKANPLATILSAAMLLKYGLGEEKAAKRIEDAVVDALNKGFRTGDIYSPGNKLVGCKEMGEEVLKSVESKVPATV*	MEQLKVLPLLFLSWVMFLQSTHQLPNSQTQVLYQLRKHLEFPKALESWGNYYGDLCQIPATAHMSITCQGNSITELKVMGDKLFKPFGMFDGSSLPNHTLSEAFIIDSFVTTLTRLTSLRVLSLVSLGIYGEFPGKIHRLNSLEYLDLSSNFLFGSVPPDISRLVMLQSLMLDGNYFNGSVPDTLDSLTNLTVLSLKNNRFKGPFPSSICRIGRLTNLALSHNEISGKLPDLSKLSHLHMLDLRENHLDSELPVMPIRLVTVLLSKNSFSGEIPRRFGGLSQLQHLDLSFNHLTGTPSRFLFSLPNISYLDLASNKLSGKLPLNLTCGGKLGFVDLSNNRLIGTPPRCLAGASGERVVKLGGNCLSIIGSHDQHQEFLCEEAETEGKQFQGRKVGILIAVIGGAVLVLVFFVLVILLLLCTNRCSSCCSREKSVPQTRLKVVTDNSHTSLSSEVLASARLISQTAKLGAQGVPSCRSFSFEDLKEATDDFDSSRFLGEGSLGKLYRGTLENGSSIAIRCLVLSRKFSSQSIRGHLDWMAKLNHPHLLGFLGHCTQTSGEHDPVATILYLVYEYMPNGSYRTHLSGQSFGICSKLNVILNLSVLGKSLLLEYCLFVESFSEKILTWPDRLAILIEIAKAVHFLHTGVMPGSFNNQLKTNNILLDEHKIAKLSDYGVSAIIEENEKLETKSETHKSKKKAKREDDVYNFGFILLESLIGPVPTTKGEAFLLNEMTSFGSQDGRQKIVSPTVLTTSSQESLSIAISIANKCVLLEPSARPSFEDVLWNLQYAAQMQSAADAERKSDTSS*
case38c_00001363-RA	cellular_organisms	2538	39.8	1557	43.29	519	5	4582616	4587460	-	AT5G14220.2	cellular organisms	1770	42.37	1437	43.42	479	4196	1403	519	homologous	same	MASGAVADHQIEAVSGKRVAVVGAGVSGLAAAYKLKSRGLNVTVFEADGRVGGKLRSVMQNGLIWDEGANTMTEAEPEVGSLLDDLGLREKQQFPISQKKRYIVRNGVPVMLPTNPIELVTSSVLSTQSKFQILLEPFLWKKKSSKVSDASAEESVSEFFQRHFGQEVVDYLIDPFVGGTSAADPDSLSMKHSFPDLWNVEKSHVLNWSFLYSCRCMLVGAIRTKFAAKGGKSRDTKSSPGTKKGSRGSFSFKGGMQILPDTLCKSLSHDEINLDSKVLSLSYNSGSRQENWSLSCVSHNETQRQNPHYDAVIMTAPLCNVKEMKVMKGGQPFQLNFLPEINYMPLSVLITTFTKEKVKRPLEGFGVLIPSKEQKHGFKTLGTLFSSMMFPDRSPSDVHLYTTFIGGSRNQELAKASTDELKQVVTSDLQRLLGVEGEPVSVNHYYWRKAFPLYDSSYDSVMEAIDKMENDLPGFFYAGNHRGGLSVGKSIASGCKAADLVISYLESCSNDKKPNDSL*	MASGAVADHQIEAVSGKRVAVVGAGVSGLAAAYKLKSRGLNVTVFEADGRVGGKLRSVMQNGLIWDEGANTMTEAEPEVGSLLDDLGLREKQQFPISQKKRYIVRNGVPVMKKSSKVSDASAEESVSEFFQRHFGQEVVDYLIDPFVGGTSAADPDSLSMKHSFPDLWNVEKSFGSIIVGAIRTKFAAKGGKSRDTKSSPGTKKGSRGSFSFKGGMQILPDTLCKSLSHDEINLDSKVLSLSYNSGSRQENWSLSCVSHNETQRQNPHYDAVIMTAPLCNVKEMKVMKGGQPFQLNFLPEINYMPLSVLITTFTKEKVKRPLEGFGVLIPSKEQKHGFKTLGTLFSSMMFPDRSPSDVHLYTTFIGGSRNQELAKASTDELKQVVTSDLQRLLGVEGEPVSVNHYYWRKAFPLYDSSYDSVMEAIDKMENDLPGFFYAGNHRGGLSVGKSIASGCKAADLVISYLESCSNDKKPNDSL*
case38c_00001363-RA	cellular_organisms	2538	39.8	1557	43.29	519	5	4582616	4587460	-	AT5G14220.3	cellular organisms	2786	39.45	1353	42.72	451	4820	1320	461	homologous	same	MASGAVADHQIEAVSGKRVAVVGAGVSGLAAAYKLKSRGLNVTVFEADGRVGGKLRSVMQNGLIWDEGANTMTEAEPEVGSLLDDLGLREKQQFPISQKKRYIVRNGVPVMLPTNPIELVTSSVLSTQSKFQILLEPFLWKKKSSKVSDASAEESVSEFFQRHFGQEVVDYLIDPFVGGTSAADPDSLSMKHSFPDLWNVEKSHVLNWSFLYSCRCMLVGAIRTKFAAKGGKSRDTKSSPGTKKGSRGSFSFKGGMQILPDTLCKSLSHDEINLDSKVLSLSYNSGSRQENWSLSCVSHNETQRQNPHYDAVIMTAPLCNVKEMKVMKGGQPFQLNFLPEINYMPLSVLITTFTKEKVKRPLEGFGVLIPSKEQKHGFKTLGTLFSSMMFPDRSPSDVHLYTTFIGGSRNQELAKASTDELKQVVTSDLQRLLGVEGEPVSVNHYYWRKAFPLYDSSYDSVMEAIDKMENDLPGFFYAGNHRGGLSVGKSIASGCKAADLVISYLESCSNDKKPNDSL*	MQNGLIWDEGANTMTEAEPEVGSLLDDLGLREKQQFPISQKKRYIVRNGVPVMLPTNPIELVTSSVLSTQSKFQILLEPFLWKKKSSKVSDASAEESVSEFFQRHFGQEVVDYLIDPFVGGTSAADPDSLSMKHSFPDLWNVEKSFGSIIVGAIRTKFAAKGGKSRDTKSSPGTKKGSRGSFSFKGGMQILPDTLCKSLSHDEINLDSKVLSLSYNSGSRQENWSLSCVSHNETQRQNPHYDAVIMTAPLCNVKEMKVMKGGQPFQLNFLPEINYMPLSVLITTFTKEKVKRPLEGFGVLIPSKEQKHGFKTLGTLFSSMMFPDRSPSDVHLYTTFIGGSRNQELAKASTDELKQVVTSDLQRLLGVEGEPVSVNHYYWRKAFPLYDSSYDSVMEAIDKMENDLPGFFYAGNHRGGLSVGKSIASGCKAADLVISYLESCSNDKKPNDSL*
case38c_00001363-RA	cellular_organisms	2538	39.8	1557	43.29	519	5	4582616	4587460	-	AT5G14210.2	cellular organisms	3903	39.17	2421	42.79	807	240				same	MASGAVADHQIEAVSGKRVAVVGAGVSGLAAAYKLKSRGLNVTVFEADGRVGGKLRSVMQNGLIWDEGANTMTEAEPEVGSLLDDLGLREKQQFPISQKKRYIVRNGVPVMLPTNPIELVTSSVLSTQSKFQILLEPFLWKKKSSKVSDASAEESVSEFFQRHFGQEVVDYLIDPFVGGTSAADPDSLSMKHSFPDLWNVEKSHVLNWSFLYSCRCMLVGAIRTKFAAKGGKSRDTKSSPGTKKGSRGSFSFKGGMQILPDTLCKSLSHDEINLDSKVLSLSYNSGSRQENWSLSCVSHNETQRQNPHYDAVIMTAPLCNVKEMKVMKGGQPFQLNFLPEINYMPLSVLITTFTKEKVKRPLEGFGVLIPSKEQKHGFKTLGTLFSSMMFPDRSPSDVHLYTTFIGGSRNQELAKASTDELKQVVTSDLQRLLGVEGEPVSVNHYYWRKAFPLYDSSYDSVMEAIDKMENDLPGFFYAGNHRGGLSVGKSIASGCKAADLVISYLESCSNDKKPNDSL*	MEQLKVLPLLFLSWVMFLQSTHQLPNSQTQVLYQLRKHLEFPKALESWGNYYGDLCQIPATAHMSITCQGNSITELKVMGDKLFKPFGMFDGSSLPNHTLSEAFIIDSFVTTLTRLTSLRVLSLVSLGIYGEFPGKIHRLNSLEYLDLSSNFLFGSVPPDISRLVMLQSLMLDGNYFNGSVPDTLDSLTNLTVLSLKNNRFKGPFPSSICRIGRLTNLALSHNEISGKLPDLSKLSHLHMLDLRENHLDSELPVMPIRLVTVLLSKNSFSGEIPRRFGGLSQLQHLDLSFNHLTGTPSRFLFSLPNISYLDLASNKLSGKLPLNLTCGGKLGFVDLSNNRLIGTPPRCLAGASGERVVKLGGNCLSIIGSHDQHQEFLCEEAETEGKQFQGRKVGILIAVIGGAVLVLVFFVLVILLLLCTNRCSSCCSREKSVPQTRLKVVTDNSHTSLSSEVLASARLISQTAKLGAQGVPSCRSFSFEDLKEATDDFDSSRFLGEGSLGKLYRGTLENGSSIAIRCLVLSRKFSSQSIRGHLDWMAKLNHPHLLGFLGHCTQTSGEHDPVATILYLVYEYMPNGSYRTHLSGQSFGICSKLNVILNLSVLGKSLLLEYCLFVESFSEKILTWPDRLAILIEIAKAVHFLHTGVMPGSFNNQLKTNNILLDEHKIAKLSDYGVSAIIEENEKLETKSETHKSKKKAKREDDVYNFGFILLESLIGPVPTTKGEAFLLNEMTSFGSQDGRQKIVSPTVLTTSSQESLSIAISIANKCVLLEPSARPSFEDVLWNLQYAAQMQSAADAERKSDTSS*
case38c_00001363-RA	cellular_organisms	2538	39.8	1557	43.29	519	5	4582616	4587460	-	AT5G14210.3	cellular organisms	3786	38.88	2304	42.49	768	240				same	MASGAVADHQIEAVSGKRVAVVGAGVSGLAAAYKLKSRGLNVTVFEADGRVGGKLRSVMQNGLIWDEGANTMTEAEPEVGSLLDDLGLREKQQFPISQKKRYIVRNGVPVMLPTNPIELVTSSVLSTQSKFQILLEPFLWKKKSSKVSDASAEESVSEFFQRHFGQEVVDYLIDPFVGGTSAADPDSLSMKHSFPDLWNVEKSHVLNWSFLYSCRCMLVGAIRTKFAAKGGKSRDTKSSPGTKKGSRGSFSFKGGMQILPDTLCKSLSHDEINLDSKVLSLSYNSGSRQENWSLSCVSHNETQRQNPHYDAVIMTAPLCNVKEMKVMKGGQPFQLNFLPEINYMPLSVLITTFTKEKVKRPLEGFGVLIPSKEQKHGFKTLGTLFSSMMFPDRSPSDVHLYTTFIGGSRNQELAKASTDELKQVVTSDLQRLLGVEGEPVSVNHYYWRKAFPLYDSSYDSVMEAIDKMENDLPGFFYAGNHRGGLSVGKSIASGCKAADLVISYLESCSNDKKPNDSL*	MEQLKVLPLLFLSWVMFLQSTHQLPNSQTQVLYQLRKHLEFPKALESWGNYYGDLCQIPATAHMSITCQGNSITELKVMGDKLFKPFGMFDGSSLPNHTLSEAFIIDSFVTTLTRLTSLRVLSLVSLGIYGEFPGKIHRLNSLEYLDLSSNFLFGSVPPDISRLVMLQSLMLDGNYFNGSVPDTLDSLTNLTVLSLKNNRFKGPFPSSICRIGRLTNLALSHNEISGKLPDLSKLSHLHMLDLRENHLDSELPVMPIRLVTVLLSKNSFSGEIPRRFGGLSQLQHLDLSFNHLTGTPSRFLFSLPNISYLDLASNKLSGKLPLNLTCGGKLGFVDLSNNRLIGTPPRCLAGASGERVVKLGGNCLSIIGSHDQHQEFLCEEAETEGKQFQGRKVGILIAVIGGAVLVLVFFVLVILLLLCTNRCSSCCSREKSVPQTRLKVVTDNSHTSLSSEVLASARLISQTAKLGAQGVPSCRSFSFEDLKEATDDFDSSRFLGEGSLGKLYRGTLENGSSIAIRCLVLSRKFSSQSIRGHLDWMAKLNHPHLLGFLGHCTQTSGEHDPVATILYLVYEYMPNGSYRTHLSESFSEKILTWPDRLAILIEIAKAVHFLHTGVMPGSFNNQLKTNNILLDEHKIAKLSDYGVSAIIEENEKLETKSETHKSKKKAKREDDVYNFGFILLESLIGPVPTTKGEAFLLNEMVTKRKSKKKKHHHCYLIETNLVNSCCCNVVFADIIWEPRRSAENSKSNSPNNKLAGVFIDCDLNRQ*
case38c_00001363-RA	cellular_organisms	2538	39.8	1557	43.29	519	5	4582616	4587460	-	AT5G14220.4	cellular organisms	2677	39.78	1671	42.97	557	4820	1492	519	homologous	same	MASGAVADHQIEAVSGKRVAVVGAGVSGLAAAYKLKSRGLNVTVFEADGRVGGKLRSVMQNGLIWDEGANTMTEAEPEVGSLLDDLGLREKQQFPISQKKRYIVRNGVPVMLPTNPIELVTSSVLSTQSKFQILLEPFLWKKKSSKVSDASAEESVSEFFQRHFGQEVVDYLIDPFVGGTSAADPDSLSMKHSFPDLWNVEKSHVLNWSFLYSCRCMLVGAIRTKFAAKGGKSRDTKSSPGTKKGSRGSFSFKGGMQILPDTLCKSLSHDEINLDSKVLSLSYNSGSRQENWSLSCVSHNETQRQNPHYDAVIMTAPLCNVKEMKVMKGGQPFQLNFLPEINYMPLSVLITTFTKEKVKRPLEGFGVLIPSKEQKHGFKTLGTLFSSMMFPDRSPSDVHLYTTFIGGSRNQELAKASTDELKQVVTSDLQRLLGVEGEPVSVNHYYWRKAFPLYDSSYDSVMEAIDKMENDLPGFFYAGNHRGGLSVGKSIASGCKAADLVISYLESCSNDKKPNDSL*	MIMGLIKNGTLYCRFGISWNFAAVFFSTYFRHCFRLVRDFDSELLQIAMASGAVADHQIEAVSGKRVAVVGAGVSGLAAAYKLKSRGLNVTVFEADGRVGGKLRSVMQNGLIWDEGANTMTEAEPEVGSLLDDLGLREKQQFPISQKKRYIVRNGVPVMLPTNPIELVTSSVLSTQSKFQILLEPFLWKKKSSKVSDASAEESVSEFFQRHFGQEVVDYLIDPFVGGTSAADPDSLSMKHSFPDLWNVEKSFGSIIVGAIRTKFAAKGGKSRDTKSSPGTKKGSRGSFSFKGGMQILPDTLCKSLSHDEINLDSKVLSLSYNSGSRQENWSLSCVSHNETQRQNPHYDAVIMTAPLCNVKEMKVMKGGQPFQLNFLPEINYMPLSVLITTFTKEKVKRPLEGFGVLIPSKEQKHGFKTLGTLFSSMMFPDRSPSDVHLYTTFIGGSRNQELAKASTDELKQVVTSDLQRLLGVEGEPVSVNHYYWRKAFPLYDSSYDSVMEAIDKMENDLPGFFYAGNHRGGLSVGKSIASGCKAADLVISYLESCSNDKKPNDSL*
case38c_00001363-RA	cellular_organisms	2538	39.8	1557	43.29	519	5	4582616	4587460	-	AT5G14220.5	cellular organisms	2244	41.4	1353	42.72	451	4551	1320	461	homologous	same	MASGAVADHQIEAVSGKRVAVVGAGVSGLAAAYKLKSRGLNVTVFEADGRVGGKLRSVMQNGLIWDEGANTMTEAEPEVGSLLDDLGLREKQQFPISQKKRYIVRNGVPVMLPTNPIELVTSSVLSTQSKFQILLEPFLWKKKSSKVSDASAEESVSEFFQRHFGQEVVDYLIDPFVGGTSAADPDSLSMKHSFPDLWNVEKSHVLNWSFLYSCRCMLVGAIRTKFAAKGGKSRDTKSSPGTKKGSRGSFSFKGGMQILPDTLCKSLSHDEINLDSKVLSLSYNSGSRQENWSLSCVSHNETQRQNPHYDAVIMTAPLCNVKEMKVMKGGQPFQLNFLPEINYMPLSVLITTFTKEKVKRPLEGFGVLIPSKEQKHGFKTLGTLFSSMMFPDRSPSDVHLYTTFIGGSRNQELAKASTDELKQVVTSDLQRLLGVEGEPVSVNHYYWRKAFPLYDSSYDSVMEAIDKMENDLPGFFYAGNHRGGLSVGKSIASGCKAADLVISYLESCSNDKKPNDSL*	MQNGLIWDEGANTMTEAEPEVGSLLDDLGLREKQQFPISQKKRYIVRNGVPVMLPTNPIELVTSSVLSTQSKFQILLEPFLWKKKSSKVSDASAEESVSEFFQRHFGQEVVDYLIDPFVGGTSAADPDSLSMKHSFPDLWNVEKSFGSIIVGAIRTKFAAKGGKSRDTKSSPGTKKGSRGSFSFKGGMQILPDTLCKSLSHDEINLDSKVLSLSYNSGSRQENWSLSCVSHNETQRQNPHYDAVIMTAPLCNVKEMKVMKGGQPFQLNFLPEINYMPLSVLITTFTKEKVKRPLEGFGVLIPSKEQKHGFKTLGTLFSSMMFPDRSPSDVHLYTTFIGGSRNQELAKASTDELKQVVTSDLQRLLGVEGEPVSVNHYYWRKAFPLYDSSYDSVMEAIDKMENDLPGFFYAGNHRGGLSVGKSIASGCKAADLVISYLESCSNDKKPNDSL*
case38c_00001363-RA	cellular_organisms	2538	39.8	1557	43.29	519	5	4582616	4587460	-	AT5G14210.1	cellular organisms	3935	39.09	2328	43.26	776	240				same	MASGAVADHQIEAVSGKRVAVVGAGVSGLAAAYKLKSRGLNVTVFEADGRVGGKLRSVMQNGLIWDEGANTMTEAEPEVGSLLDDLGLREKQQFPISQKKRYIVRNGVPVMLPTNPIELVTSSVLSTQSKFQILLEPFLWKKKSSKVSDASAEESVSEFFQRHFGQEVVDYLIDPFVGGTSAADPDSLSMKHSFPDLWNVEKSHVLNWSFLYSCRCMLVGAIRTKFAAKGGKSRDTKSSPGTKKGSRGSFSFKGGMQILPDTLCKSLSHDEINLDSKVLSLSYNSGSRQENWSLSCVSHNETQRQNPHYDAVIMTAPLCNVKEMKVMKGGQPFQLNFLPEINYMPLSVLITTFTKEKVKRPLEGFGVLIPSKEQKHGFKTLGTLFSSMMFPDRSPSDVHLYTTFIGGSRNQELAKASTDELKQVVTSDLQRLLGVEGEPVSVNHYYWRKAFPLYDSSYDSVMEAIDKMENDLPGFFYAGNHRGGLSVGKSIASGCKAADLVISYLESCSNDKKPNDSL*	MEQLKVLPLLFLSWVMFLQSTHQLPNSQTQVLYQLRKHLEFPKALESWGNYYGDLCQIPATAHMSITCQGNSITELKVMGDKLFKPFGMFDGSSLPNHTLSEAFIIDSFVTTLTRLTSLRVLSLVSLGIYGEFPGKIHRLNSLEYLDLSSNFLFGSVPPDISRLVMLQSLMLDGNYFNGSVPDTLDSLTNLTVLSLKNNRFKGPFPSSICRIGRLTNLALSHNEISGKLPDLSKLSHLHMLDLRENHLDSELPVMPIRLVTVLLSKNSFSGEIPRRFGGLSQLQHLDLSFNHLTGTPSRFLFSLPNISYLDLASNKLSGKLPLNLTCGGKLGFVDLSNNRLIGTPPRCLAGASGERVVKLGGNCLSIIGSHDQHQEFLCEEAETEGKQFQGRKVGILIAVIGGAVLVLVFFVLVILLLLCTNRCSSCCSREKSVPQTRLKVVTDNSHTSLSSEVLASARLISQTAKLGAQGVPSCRSFSFEDLKEATDDFDSSRFLGEGSLGKLYRGTLENGSSIAIRCLVLSRKFSSQSIRGHLDWMAKLNHPHLLGFLGHCTQTSGEHDPVATILYLVYEYMPNGSYRTHLSESFSEKILTWPDRLAILIEIAKAVHFLHTGVMPGSFNNQLKTNNILLDEHKIAKLSDYGVSAIIEENEKLETKSETHKSKKKAKREDDVYNFGFILLESLIGPVPTTKGEAFLLNEMTSFGSQDGRQKIVSPTVLTTSSQESLSIAISIANKCVLLEPSARPSFEDVLWNLQYAAQMQSAADAERKSDTSS*
case38c_00001363-RA	cellular_organisms	2538	39.8	1557	43.29	519	5	4582616	4587460	-	AT5G14220.1	cellular organisms	2462	39.85	1527	43.29	509	4798	1492	519	homologous	same	MASGAVADHQIEAVSGKRVAVVGAGVSGLAAAYKLKSRGLNVTVFEADGRVGGKLRSVMQNGLIWDEGANTMTEAEPEVGSLLDDLGLREKQQFPISQKKRYIVRNGVPVMLPTNPIELVTSSVLSTQSKFQILLEPFLWKKKSSKVSDASAEESVSEFFQRHFGQEVVDYLIDPFVGGTSAADPDSLSMKHSFPDLWNVEKSHVLNWSFLYSCRCMLVGAIRTKFAAKGGKSRDTKSSPGTKKGSRGSFSFKGGMQILPDTLCKSLSHDEINLDSKVLSLSYNSGSRQENWSLSCVSHNETQRQNPHYDAVIMTAPLCNVKEMKVMKGGQPFQLNFLPEINYMPLSVLITTFTKEKVKRPLEGFGVLIPSKEQKHGFKTLGTLFSSMMFPDRSPSDVHLYTTFIGGSRNQELAKASTDELKQVVTSDLQRLLGVEGEPVSVNHYYWRKAFPLYDSSYDSVMEAIDKMENDLPGFFYAGNHRGGLSVGKSIASGCKAADLVISYLESCSNDKKPNDSL*	MASGAVADHQIEAVSGKRVAVVGAGVSGLAAAYKLKSRGLNVTVFEADGRVGGKLRSVMQNGLIWDEGANTMTEAEPEVGSLLDDLGLREKQQFPISQKKRYIVRNGVPVMLPTNPIELVTSSVLSTQSKFQILLEPFLWKKKSSKVSDASAEESVSEFFQRHFGQEVVDYLIDPFVGGTSAADPDSLSMKHSFPDLWNVEKSFGSIIVGAIRTKFAAKGGKSRDTKSSPGTKKGSRGSFSFKGGMQILPDTLCKSLSHDEINLDSKVLSLSYNSGSRQENWSLSCVSHNETQRQNPHYDAVIMTAPLCNVKEMKVMKGGQPFQLNFLPEINYMPLSVLITTFTKEKVKRPLEGFGVLIPSKEQKHGFKTLGTLFSSMMFPDRSPSDVHLYTTFIGGSRNQELAKASTDELKQVVTSDLQRLLGVEGEPVSVNHYYWRKAFPLYDSSYDSVMEAIDKMENDLPGFFYAGNHRGGLSVGKSIASGCKAADLVISYLESCSNDKKPNDSL*
case38c_00001364-RA	cellular_organisms	2903	47.12	2256	49.56	752	5	4591539	4596185	+	AT5G14230.1	cellular organisms	2638	48.18	2256	49.56	752	4274	2256	752	identical	same	MTVFSGRQVVPMDYEAEVSQRLLEAILDGDFKTASDCVSDPLVDVNFVGAVSLKTRRSEVVLRDESPSEVRVEYEEFKTDVTALFLAVNFGNAALVKELLNIGADVNQKLFRGFATTVAVREGHFDVFEILLKAGASQPACEEALVGASCHGRSRFVELLMGTDLIRPQVAVHALATACCRGFVDVVGTLLKCGVDANSTDRLLLQSSKPSLYTNVDCTALVAAIVNRQVSAVRVLLQAGVKTDIMVRLGAWSWDTNTGEEFRVGAGVAEPYPLTWCAVEYFETSGDILRLLLKLQSPNALHNGRTLLHHAVLCGNKAAVSVLLDCGADPEAPIKTSRGIELRPIHIAARDGSVEIIQQLVGFGCDINSKNDVGNTALLISIKHKHPECVKVLALDGADFGLVNKFGHSAVSIAESNKWSLGLERVILELIRFGVVPHSSNASVFSPLLYGAQAGDAEALKALVKAQDIYLDYQDEEGFSAAMLAAMNGHVEAFRVLVYAGADVKLYNNSGDTVVSLSEQNGNRDVIEKVMLEFALEKDSRNMAGGFYALHCAARRGDVKAVKLLSGKGYSLDIPDGDGYTPLMLAAREGHGHMCEYLISCGANCNAKNGRGEKLLDLATGDAEKVIRNELSRRFVIEGSSVMKHTKGGKGKKHGKGLRMLESSGVLSWGKSRKRTVVCKEVEIGMSQRFRKNRKGKGDGAEEEGIFRVVTTENKEVHFVCEGGLVCAEMWVRGIRLVTRETICGRTQTQN*	MTVFSGRQVVPMDYEAEVSQRLLEAILDGDFKTASDCVSDPLVDVNFVGAVSLKTRRSEVVLRDESPSEVRVEYEEFKTDVTALFLAVNFGNAALVKELLNIGADVNQKLFRGFATTVAVREGHFDVFEILLKAGASQPACEEALVGASCHGRSRFVELLMGTDLIRPQVAVHALATACCRGFVDVVGTLLKCGVDANSTDRLLLQSSKPSLYTNVDCTALVAAIVNRQVSAVRVLLQAGVKTDIMVRLGAWSWDTNTGEEFRVGAGVAEPYPLTWCAVEYFETSGDILRLLLKLQSPNALHNGRTLLHHAVLCGNKAAVSVLLDCGADPEAPIKTSRGIELRPIHIAARDGSVEIIQQLVGFGCDINSKNDVGNTALLISIKHKHPECVKVLALDGADFGLVNKFGHSAVSIAESNKWSLGLERVILELIRFGVVPHSSNASVFSPLLYGAQAGDAEALKALVKAQDIYLDYQDEEGFSAAMLAAMNGHVEAFRVLVYAGADVKLYNNSGDTVVSLSEQNGNRDVIEKVMLEFALEKDSRNMAGGFYALHCAARRGDVKAVKLLSGKGYSLDIPDGDGYTPLMLAAREGHGHMCEYLISCGANCNAKNGRGEKLLDLATGDAEKVIRNELSRRFVIEGSSVMKHTKGGKGKKHGKGLRMLESSGVLSWGKSRKRTVVCKEVEIGMSQRFRKNRKGKGDGAEEEGIFRVVTTENKEVHFVCEGGLVCAEMWVRGIRLVTRETICGRTQTQN*
case38c_00001364-RA	cellular_organisms	2903	47.12	2256	49.56	752	5	4591539	4596185	+	AT5G14240.1	Eukaryota	1206	42.7	771	46.56	257	257				opposite	MTVFSGRQVVPMDYEAEVSQRLLEAILDGDFKTASDCVSDPLVDVNFVGAVSLKTRRSEVVLRDESPSEVRVEYEEFKTDVTALFLAVNFGNAALVKELLNIGADVNQKLFRGFATTVAVREGHFDVFEILLKAGASQPACEEALVGASCHGRSRFVELLMGTDLIRPQVAVHALATACCRGFVDVVGTLLKCGVDANSTDRLLLQSSKPSLYTNVDCTALVAAIVNRQVSAVRVLLQAGVKTDIMVRLGAWSWDTNTGEEFRVGAGVAEPYPLTWCAVEYFETSGDILRLLLKLQSPNALHNGRTLLHHAVLCGNKAAVSVLLDCGADPEAPIKTSRGIELRPIHIAARDGSVEIIQQLVGFGCDINSKNDVGNTALLISIKHKHPECVKVLALDGADFGLVNKFGHSAVSIAESNKWSLGLERVILELIRFGVVPHSSNASVFSPLLYGAQAGDAEALKALVKAQDIYLDYQDEEGFSAAMLAAMNGHVEAFRVLVYAGADVKLYNNSGDTVVSLSEQNGNRDVIEKVMLEFALEKDSRNMAGGFYALHCAARRGDVKAVKLLSGKGYSLDIPDGDGYTPLMLAAREGHGHMCEYLISCGANCNAKNGRGEKLLDLATGDAEKVIRNELSRRFVIEGSSVMKHTKGGKGKKHGKGLRMLESSGVLSWGKSRKRTVVCKEVEIGMSQRFRKNRKGKGDGAEEEGIFRVVTTENKEVHFVCEGGLVCAEMWVRGIRLVTRETICGRTQTQN*	MADYHFVYKDIEGASTQWDDIQRKLGNLPEKAPAFKPPAYTPAEDESSAPKDQAWFDKKTEEELEDLEDDKDLDDDRFLEEYRKKRLSELREAAKVKRYGTVTPISGSDFVREVTQASAEDWVVVCLYKDGVAECSLLLGCLDELGSRYPATKFVKIISTDCIPNYPDCNLPTLLVYHHGAIKGTHVGLKSFGRRCTPESVALLLCQSEPVLNDGKGGDDDSSREAVMAGVRRQFIERVVKDHEDKDNDDGGYNSD*
case38c_00001364-RA	cellular_organisms	2903	47.12	2256	49.56	752	5	4591539	4596185	+	AT5G14230.2	cellular organisms	2192	48.13	1776	49.16	592	2577	1773	592	homologous	same	MTVFSGRQVVPMDYEAEVSQRLLEAILDGDFKTASDCVSDPLVDVNFVGAVSLKTRRSEVVLRDESPSEVRVEYEEFKTDVTALFLAVNFGNAALVKELLNIGADVNQKLFRGFATTVAVREGHFDVFEILLKAGASQPACEEALVGASCHGRSRFVELLMGTDLIRPQVAVHALATACCRGFVDVVGTLLKCGVDANSTDRLLLQSSKPSLYTNVDCTALVAAIVNRQVSAVRVLLQAGVKTDIMVRLGAWSWDTNTGEEFRVGAGVAEPYPLTWCAVEYFETSGDILRLLLKLQSPNALHNGRTLLHHAVLCGNKAAVSVLLDCGADPEAPIKTSRGIELRPIHIAARDGSVEIIQQLVGFGCDINSKNDVGNTALLISIKHKHPECVKVLALDGADFGLVNKFGHSAVSIAESNKWSLGLERVILELIRFGVVPHSSNASVFSPLLYGAQAGDAEALKALVKAQDIYLDYQDEEGFSAAMLAAMNGHVEAFRVLVYAGADVKLYNNSGDTVVSLSEQNGNRDVIEKVMLEFALEKDSRNMAGGFYALHCAARRGDVKAVKLLSGKGYSLDIPDGDGYTPLMLAAREGHGHMCEYLISCGANCNAKNGRGEKLLDLATGDAEKVIRNELSRRFVIEGSSVMKHTKGGKGKKHGKGLRMLESSGVLSWGKSRKRTVVCKEVEIGMSQRFRKNRKGKGDGAEEEGIFRVVTTENKEVHFVCEGGLVCAEMWVRGIRLVTRETICGRTQTQN*	MGTDLIRPQVAVHALATACCRGFVDVVGTLLKCGVDANSTDRLLLQSSKPSLYTNVDCTALVAAIVNRQVSAVRVLLQAGVKTDIMVRLGAWSWDTNTGEEFRVGAGVAEPYPLTWCAVEYFETSGDILRLLLKLQSPNALHNGRTLLHHAVLCGNKAAVSVLLDCGADPEAPIKTSRGIELRPIHIAARDGSVEIIQQLVGFGCDINSKNDVGNTALLISIKHKHPECVKVLALDGADFGLVNKFGHSAVSIAESNKWSLGLERVILELIRFGVVPHSSNASVFSPLLYGAQAGDAEALKALVKAQDIYLDYQDEEGFSAAMLAAMNGHVEAFRVLVYAGADVKLYNNSGDTVVSLSEQNGNRDVIEKVMLEFALEKDSRNMAGGFYALHCAARRGDVKAVKLLSGKGYSLDIPDGDGYTPLMLAAREGHGHMCEYLISCGANCNAKNGRGEKLLDLATGDAEKVIRNELSRRFVIEGSSVMKHTKGGKGKKHGKGLRMLESSGVLSWGKSRKRTVVCKEVEIGMSQRFRKNRKGKGDGAEEEGIFRVVTTENKEVHFVCEGGLVCAEMWVRGIRLVTRETICGRTQTQN*
case38c_00001365-RA	Eukaryota	3940	46.12	771	46.56	257	5	4591741	4597700	-	AT5G14230.2	cellular organisms	2192	48.13	1776	49.16	592	2577				opposite	MADYHFVYKDIEGASTQWDDIQRKLGNLPEKAPAFKPPAYTPAEDESSAPKDQAWFDKKTEEELEDLEDDKDLDDDRFLEEYRKKRLSELREAAKVKRYGTVTPISGSDFVREVTQASAEDWVVVCLYKDGVAECSLLLGCLDELGSRYPATKFVKIISTDCIPNYPDCNLPTLLVYHHGAIKGTHVGLKSFGRRCTPESVALLLCQSEPVLNDGKGGDDDSSREAVMAGVRRQFIERVVKDHEDKDNDDGGYNSD*	MGTDLIRPQVAVHALATACCRGFVDVVGTLLKCGVDANSTDRLLLQSSKPSLYTNVDCTALVAAIVNRQVSAVRVLLQAGVKTDIMVRLGAWSWDTNTGEEFRVGAGVAEPYPLTWCAVEYFETSGDILRLLLKLQSPNALHNGRTLLHHAVLCGNKAAVSVLLDCGADPEAPIKTSRGIELRPIHIAARDGSVEIIQQLVGFGCDINSKNDVGNTALLISIKHKHPECVKVLALDGADFGLVNKFGHSAVSIAESNKWSLGLERVILELIRFGVVPHSSNASVFSPLLYGAQAGDAEALKALVKAQDIYLDYQDEEGFSAAMLAAMNGHVEAFRVLVYAGADVKLYNNSGDTVVSLSEQNGNRDVIEKVMLEFALEKDSRNMAGGFYALHCAARRGDVKAVKLLSGKGYSLDIPDGDGYTPLMLAAREGHGHMCEYLISCGANCNAKNGRGEKLLDLATGDAEKVIRNELSRRFVIEGSSVMKHTKGGKGKKHGKGLRMLESSGVLSWGKSRKRTVVCKEVEIGMSQRFRKNRKGKGDGAEEEGIFRVVTTENKEVHFVCEGGLVCAEMWVRGIRLVTRETICGRTQTQN*
case38c_00001365-RA	Eukaryota	3940	46.12	771	46.56	257	5	4591741	4597700	-	AT5G14240.1	Eukaryota	1206	42.7	771	46.56	257	1772	771	257	identical	same	MADYHFVYKDIEGASTQWDDIQRKLGNLPEKAPAFKPPAYTPAEDESSAPKDQAWFDKKTEEELEDLEDDKDLDDDRFLEEYRKKRLSELREAAKVKRYGTVTPISGSDFVREVTQASAEDWVVVCLYKDGVAECSLLLGCLDELGSRYPATKFVKIISTDCIPNYPDCNLPTLLVYHHGAIKGTHVGLKSFGRRCTPESVALLLCQSEPVLNDGKGGDDDSSREAVMAGVRRQFIERVVKDHEDKDNDDGGYNSD*	MADYHFVYKDIEGASTQWDDIQRKLGNLPEKAPAFKPPAYTPAEDESSAPKDQAWFDKKTEEELEDLEDDKDLDDDRFLEEYRKKRLSELREAAKVKRYGTVTPISGSDFVREVTQASAEDWVVVCLYKDGVAECSLLLGCLDELGSRYPATKFVKIISTDCIPNYPDCNLPTLLVYHHGAIKGTHVGLKSFGRRCTPESVALLLCQSEPVLNDGKGGDDDSSREAVMAGVRRQFIERVVKDHEDKDNDDGGYNSD*
case38c_00001365-RA	Eukaryota	3940	46.12	771	46.56	257	5	4591741	4597700	-	AT5G14230.1	cellular organisms	2638	48.18	2256	49.56	752	4223				opposite	MADYHFVYKDIEGASTQWDDIQRKLGNLPEKAPAFKPPAYTPAEDESSAPKDQAWFDKKTEEELEDLEDDKDLDDDRFLEEYRKKRLSELREAAKVKRYGTVTPISGSDFVREVTQASAEDWVVVCLYKDGVAECSLLLGCLDELGSRYPATKFVKIISTDCIPNYPDCNLPTLLVYHHGAIKGTHVGLKSFGRRCTPESVALLLCQSEPVLNDGKGGDDDSSREAVMAGVRRQFIERVVKDHEDKDNDDGGYNSD*	MTVFSGRQVVPMDYEAEVSQRLLEAILDGDFKTASDCVSDPLVDVNFVGAVSLKTRRSEVVLRDESPSEVRVEYEEFKTDVTALFLAVNFGNAALVKELLNIGADVNQKLFRGFATTVAVREGHFDVFEILLKAGASQPACEEALVGASCHGRSRFVELLMGTDLIRPQVAVHALATACCRGFVDVVGTLLKCGVDANSTDRLLLQSSKPSLYTNVDCTALVAAIVNRQVSAVRVLLQAGVKTDIMVRLGAWSWDTNTGEEFRVGAGVAEPYPLTWCAVEYFETSGDILRLLLKLQSPNALHNGRTLLHHAVLCGNKAAVSVLLDCGADPEAPIKTSRGIELRPIHIAARDGSVEIIQQLVGFGCDINSKNDVGNTALLISIKHKHPECVKVLALDGADFGLVNKFGHSAVSIAESNKWSLGLERVILELIRFGVVPHSSNASVFSPLLYGAQAGDAEALKALVKAQDIYLDYQDEEGFSAAMLAAMNGHVEAFRVLVYAGADVKLYNNSGDTVVSLSEQNGNRDVIEKVMLEFALEKDSRNMAGGFYALHCAARRGDVKAVKLLSGKGYSLDIPDGDGYTPLMLAAREGHGHMCEYLISCGANCNAKNGRGEKLLDLATGDAEKVIRNELSRRFVIEGSSVMKHTKGGKGKKHGKGLRMLESSGVLSWGKSRKRTVVCKEVEIGMSQRFRKNRKGKGDGAEEEGIFRVVTTENKEVHFVCEGGLVCAEMWVRGIRLVTRETICGRTQTQN*
case38c_00001366-RA	Eukaryota	2910	43.95	2760	44.38	920	5	4597820	4603873	+	AT5G14250.1	Eukaryota	1666	42.74	1290	44.34	430	2967	1275	429	homologous	same	MIGAVNSVEAVITSIQGLSGSPEDLSALHDLLRGAQDSLRAEPGVNFSTLDQLDASKHSLGYLYFLEVLTCGPVSKEKAAYEIPIIARFINSCDAGQIRLASYKFVSLCKILKDHVIALGDPLRGVGPLLNAVQKLQVSSKRLTALHPDVLQLCLQAKSYKSGFSILSDDIVEIDQPRDFFLYSYYGGMICIGLKRFQKALELLYNVVTAPMHQVNAIALEAYKKYILVSLIHNGQFTNTLPKCASTAAQRSFKNYTGPYIELGNCYNDGKIGELEALVVARNAEFEEDKNLGLVKQAVSSLYKRNILRLTQKYLTLSLQDIANMVQLGNAKEAEMHVLQMIQDGQIHALINQKDGMVRFLEDPEQYKSSEMIEIMDSVIQRTIGLSKNLLAMDESLSCDPLYLGKVGRERQRYDFGDDFDTVPQKFSMVSSLPRWRNNKLISSSRSVHLRSLCVSSSDTLVASGSPKEDERQSKVSSKKEGDDSEDLKFWMDKNGLPPCKVILKERPAHDQKHKPIHYVAASEDLQKGDVAFSVPDSLVVTLERVLGNETIAELLTTNKLSELACLALYLMYEKKQGKKSVWYPYIRELDRQRGRGQLDAESPLLWSEAELDYLTGSPTKAEVLERAEGIKREYNELDTVWFMAGSLFQQYPFDIPTEAFSFEIFKQAFVAIQSCVVHLQNVGLARRFALVPLGPPLLAYCSNCKAMLTAVDGAVELVVDRPYKAGDPIVVWCGPQPNAKLLLNYGFVDEDNPYDRVIVEAALNTEDPQYQDKRMVAQRNGKLSQQVFQVRVGKEREAVQDMLPYLRLGYMSDPSEMQSVISSQGPVCPMSPCMERAVLDQLANYFMRRLSGYPTTPKEDDALLADPSLSPRKRVATRLVQLEKKILVACLTTTVDLLNQLPDTAISPCPAPYAPSLK*	MIGAVNSVEAVITSIQGLSGSPEDLSALHDLLRGAQDSLRAEPGVNFSTLDQLDASKHSLGYLYFLEVLTCGPVSKEKAAYEIPIIARFINSCDAGQIRLASYKFVSLCKILKDHVIALGDPLRGVGPLLNAVQKLQVSSKRLTALHPDVLQLCLQAKSYKSGFSILSDDIVEIDQPRDFFLYSYYGGMICIGLKRFQKALELLYNVVTAPMHQVNAIALEAYKKYILVSLIHNGQFTNTLPKCASTAAQRSFKNYTGPYIELGNCYNDGKIGELEALVVARNAEFEEDKNLGLVKQAVSSLYKRNILRLTQKYLTLSLQDIANMVQLGNAKEAEMHVLQMIQDGQIHALINQKDGMVRFLEDPEQYKSSEMIEIMDSVIQRTIGLSKNLLAMDESLSCDPLYLGKVGRERQRYDFGDDFDTVPQKFSM*
case38c_00001366-RA	Eukaryota	2910	43.95	2760	44.38	920	5	4597820	4603873	+	AT5G14250.2	Eukaryota	1664	42.01	1071	44.16	357	2873	1015	342	homologous	same	MIGAVNSVEAVITSIQGLSGSPEDLSALHDLLRGAQDSLRAEPGVNFSTLDQLDASKHSLGYLYFLEVLTCGPVSKEKAAYEIPIIARFINSCDAGQIRLASYKFVSLCKILKDHVIALGDPLRGVGPLLNAVQKLQVSSKRLTALHPDVLQLCLQAKSYKSGFSILSDDIVEIDQPRDFFLYSYYGGMICIGLKRFQKALELLYNVVTAPMHQVNAIALEAYKKYILVSLIHNGQFTNTLPKCASTAAQRSFKNYTGPYIELGNCYNDGKIGELEALVVARNAEFEEDKNLGLVKQAVSSLYKRNILRLTQKYLTLSLQDIANMVQLGNAKEAEMHVLQMIQDGQIHALINQKDGMVRFLEDPEQYKSSEMIEIMDSVIQRTIGLSKNLLAMDESLSCDPLYLGKVGRERQRYDFGDDFDTVPQKFSMVSSLPRWRNNKLISSSRSVHLRSLCVSSSDTLVASGSPKEDERQSKVSSKKEGDDSEDLKFWMDKNGLPPCKVILKERPAHDQKHKPIHYVAASEDLQKGDVAFSVPDSLVVTLERVLGNETIAELLTTNKLSELACLALYLMYEKKQGKKSVWYPYIRELDRQRGRGQLDAESPLLWSEAELDYLTGSPTKAEVLERAEGIKREYNELDTVWFMAGSLFQQYPFDIPTEAFSFEIFKQAFVAIQSCVVHLQNVGLARRFALVPLGPPLLAYCSNCKAMLTAVDGAVELVVDRPYKAGDPIVVWCGPQPNAKLLLNYGFVDEDNPYDRVIVEAALNTEDPQYQDKRMVAQRNGKLSQQVFQVRVGKEREAVQDMLPYLRLGYMSDPSEMQSVISSQGPVCPMSPCMERAVLDQLANYFMRRLSGYPTTPKEDDALLADPSLSPRKRVATRLVQLEKKILVACLTTTVDLLNQLPDTAISPCPAPYAPSLK*	MIGAVNSVEAVITSIQGLSGSPEDLSALHDLLRGAQDSLRAEPGVNFSTLDQLDASKHSLGYLYFLEVLTCGPVSKEKAAYEIPIIARFINSCDAGQIRLASYKFVSLCKILKDHVIALGDPLRGVGPLLNAVQKLQVSSKRLTALHPDVLQLCLQAKSYKSGFSILSDDIVEIDQPRDFFLYSYYGGMICIGLKRFQKALELLYNVVTAPMHQVNAIALEAYKKYILVSLIHNGQFTNTLPKCASTAAQRSFKNYTGPYIELGNCYNDGKIGELEALVVARNAEFEEDKNLGLVKQAVSSLYKRNILRLTQKYLTLSLQDIANMVQLGNAKEAEMHVLQMVLCPTLDFWKLALLV*
case38c_00001366-RA	Eukaryota	2910	43.95	2760	44.38	920	5	4597820	4603873	+	AT5G14260.1	Eukaryota	2305	41.74	1545	44.27	515	2969	1463	493	homologous	same	MIGAVNSVEAVITSIQGLSGSPEDLSALHDLLRGAQDSLRAEPGVNFSTLDQLDASKHSLGYLYFLEVLTCGPVSKEKAAYEIPIIARFINSCDAGQIRLASYKFVSLCKILKDHVIALGDPLRGVGPLLNAVQKLQVSSKRLTALHPDVLQLCLQAKSYKSGFSILSDDIVEIDQPRDFFLYSYYGGMICIGLKRFQKALELLYNVVTAPMHQVNAIALEAYKKYILVSLIHNGQFTNTLPKCASTAAQRSFKNYTGPYIELGNCYNDGKIGELEALVVARNAEFEEDKNLGLVKQAVSSLYKRNILRLTQKYLTLSLQDIANMVQLGNAKEAEMHVLQMIQDGQIHALINQKDGMVRFLEDPEQYKSSEMIEIMDSVIQRTIGLSKNLLAMDESLSCDPLYLGKVGRERQRYDFGDDFDTVPQKFSMVSSLPRWRNNKLISSSRSVHLRSLCVSSSDTLVASGSPKEDERQSKVSSKKEGDDSEDLKFWMDKNGLPPCKVILKERPAHDQKHKPIHYVAASEDLQKGDVAFSVPDSLVVTLERVLGNETIAELLTTNKLSELACLALYLMYEKKQGKKSVWYPYIRELDRQRGRGQLDAESPLLWSEAELDYLTGSPTKAEVLERAEGIKREYNELDTVWFMAGSLFQQYPFDIPTEAFSFEIFKQAFVAIQSCVVHLQNVGLARRFALVPLGPPLLAYCSNCKAMLTAVDGAVELVVDRPYKAGDPIVVWCGPQPNAKLLLNYGFVDEDNPYDRVIVEAALNTEDPQYQDKRMVAQRNGKLSQQVFQVRVGKEREAVQDMLPYLRLGYMSDPSEMQSVISSQGPVCPMSPCMERAVLDQLANYFMRRLSGYPTTPKEDDALLADPSLSPRKRVATRLVQLEKKILVACLTTTVDLLNQLPDTAISPCPAPYAPSLK*	MEGVITCFHTKCVSLPIRSFPLSRVSSLPRWRNNKLISSSRSVHLRSLCVSSSDTLVASGSPKEDERQSKVSSKKEGDDSEDLKFWMDKNGLPPCKVILKERPAHDQKHKPIHYVAASEDLQKGDVAFSVPDSLVVTLERVLGNETIAELLTTNKLSELACLALYLMYEKKQGKKSVWYPYIRELDRQRGRGQLDAESPLLWSEAELDYLTGSPTKAEVLERAEGIKREYNELDTVWFMAGSLFQQYPFDIPTEAFSFEIFKQAFVAIQSCVVHLQNVGLARRFALVPLGPPLLAYCSNCKAMLTAVDGAVELVVDRPYKAGDPIVVWCGPQPNAKLLLNYGFVDEDNPYDRVIVEAALNTEDPQYQDKRMVAQRNGKLSQQVFQVRVGKEREAVQDMLPYLRLGYMSDPSEMQSVISSQGPVCPMSPCMERAVLDQLANYFMRRLSGYPTTPKEDDALLADPSLSPRKRVATRLVQLEKKILVACLTTTVDLLNQLPDTAISPCPAPYAPSLK*
case38c_00001366-RA	Eukaryota	2910	43.95	2760	44.38	920	5	4597820	4603873	+	AT5G14260.2	Eukaryota	2109	42.53	1545	44.27	515	2969	1463	493	homologous	same	MIGAVNSVEAVITSIQGLSGSPEDLSALHDLLRGAQDSLRAEPGVNFSTLDQLDASKHSLGYLYFLEVLTCGPVSKEKAAYEIPIIARFINSCDAGQIRLASYKFVSLCKILKDHVIALGDPLRGVGPLLNAVQKLQVSSKRLTALHPDVLQLCLQAKSYKSGFSILSDDIVEIDQPRDFFLYSYYGGMICIGLKRFQKALELLYNVVTAPMHQVNAIALEAYKKYILVSLIHNGQFTNTLPKCASTAAQRSFKNYTGPYIELGNCYNDGKIGELEALVVARNAEFEEDKNLGLVKQAVSSLYKRNILRLTQKYLTLSLQDIANMVQLGNAKEAEMHVLQMIQDGQIHALINQKDGMVRFLEDPEQYKSSEMIEIMDSVIQRTIGLSKNLLAMDESLSCDPLYLGKVGRERQRYDFGDDFDTVPQKFSMVSSLPRWRNNKLISSSRSVHLRSLCVSSSDTLVASGSPKEDERQSKVSSKKEGDDSEDLKFWMDKNGLPPCKVILKERPAHDQKHKPIHYVAASEDLQKGDVAFSVPDSLVVTLERVLGNETIAELLTTNKLSELACLALYLMYEKKQGKKSVWYPYIRELDRQRGRGQLDAESPLLWSEAELDYLTGSPTKAEVLERAEGIKREYNELDTVWFMAGSLFQQYPFDIPTEAFSFEIFKQAFVAIQSCVVHLQNVGLARRFALVPLGPPLLAYCSNCKAMLTAVDGAVELVVDRPYKAGDPIVVWCGPQPNAKLLLNYGFVDEDNPYDRVIVEAALNTEDPQYQDKRMVAQRNGKLSQQVFQVRVGKEREAVQDMLPYLRLGYMSDPSEMQSVISSQGPVCPMSPCMERAVLDQLANYFMRRLSGYPTTPKEDDALLADPSLSPRKRVATRLVQLEKKILVACLTTTVDLLNQLPDTAISPCPAPYAPSLK*	MEGVITCFHTKCVSLPIRSFPLSRVSSLPRWRNNKLISSSRSVHLRSLCVSSSDTLVASGSPKEDERQSKVSSKKEGDDSEDLKFWMDKNGLPPCKVILKERPAHDQKHKPIHYVAASEDLQKGDVAFSVPDSLVVTLERVLGNETIAELLTTNKLSELACLALYLMYEKKQGKKSVWYPYIRELDRQRGRGQLDAESPLLWSEAELDYLTGSPTKAEVLERAEGIKREYNELDTVWFMAGSLFQQYPFDIPTEAFSFEIFKQAFVAIQSCVVHLQNVGLARRFALVPLGPPLLAYCSNCKAMLTAVDGAVELVVDRPYKAGDPIVVWCGPQPNAKLLLNYGFVDEDNPYDRVIVEAALNTEDPQYQDKRMVAQRNGKLSQQVFQVRVGKEREAVQDMLPYLRLGYMSDPSEMQSVISSQGPVCPMSPCMERAVLDQLANYFMRRLSGYPTTPKEDDALLADPSLSPRKRVATRLVQLEKKILVACLTTTVDLLNQLPDTAISPCPAPYAPSLK*
case38c_00001366-RA	Eukaryota	2910	43.95	2760	44.38	920	5	4597820	4603873	+	AT5G14260.3	Eukaryota	2185	42.29	1545	44.27	515	2969	1463	493	homologous	same	MIGAVNSVEAVITSIQGLSGSPEDLSALHDLLRGAQDSLRAEPGVNFSTLDQLDASKHSLGYLYFLEVLTCGPVSKEKAAYEIPIIARFINSCDAGQIRLASYKFVSLCKILKDHVIALGDPLRGVGPLLNAVQKLQVSSKRLTALHPDVLQLCLQAKSYKSGFSILSDDIVEIDQPRDFFLYSYYGGMICIGLKRFQKALELLYNVVTAPMHQVNAIALEAYKKYILVSLIHNGQFTNTLPKCASTAAQRSFKNYTGPYIELGNCYNDGKIGELEALVVARNAEFEEDKNLGLVKQAVSSLYKRNILRLTQKYLTLSLQDIANMVQLGNAKEAEMHVLQMIQDGQIHALINQKDGMVRFLEDPEQYKSSEMIEIMDSVIQRTIGLSKNLLAMDESLSCDPLYLGKVGRERQRYDFGDDFDTVPQKFSMVSSLPRWRNNKLISSSRSVHLRSLCVSSSDTLVASGSPKEDERQSKVSSKKEGDDSEDLKFWMDKNGLPPCKVILKERPAHDQKHKPIHYVAASEDLQKGDVAFSVPDSLVVTLERVLGNETIAELLTTNKLSELACLALYLMYEKKQGKKSVWYPYIRELDRQRGRGQLDAESPLLWSEAELDYLTGSPTKAEVLERAEGIKREYNELDTVWFMAGSLFQQYPFDIPTEAFSFEIFKQAFVAIQSCVVHLQNVGLARRFALVPLGPPLLAYCSNCKAMLTAVDGAVELVVDRPYKAGDPIVVWCGPQPNAKLLLNYGFVDEDNPYDRVIVEAALNTEDPQYQDKRMVAQRNGKLSQQVFQVRVGKEREAVQDMLPYLRLGYMSDPSEMQSVISSQGPVCPMSPCMERAVLDQLANYFMRRLSGYPTTPKEDDALLADPSLSPRKRVATRLVQLEKKILVACLTTTVDLLNQLPDTAISPCPAPYAPSLK*	MEGVITCFHTKCVSLPIRSFPLSRVSSLPRWRNNKLISSSRSVHLRSLCVSSSDTLVASGSPKEDERQSKVSSKKEGDDSEDLKFWMDKNGLPPCKVILKERPAHDQKHKPIHYVAASEDLQKGDVAFSVPDSLVVTLERVLGNETIAELLTTNKLSELACLALYLMYEKKQGKKSVWYPYIRELDRQRGRGQLDAESPLLWSEAELDYLTGSPTKAEVLERAEGIKREYNELDTVWFMAGSLFQQYPFDIPTEAFSFEIFKQAFVAIQSCVVHLQNVGLARRFALVPLGPPLLAYCSNCKAMLTAVDGAVELVVDRPYKAGDPIVVWCGPQPNAKLLLNYGFVDEDNPYDRVIVEAALNTEDPQYQDKRMVAQRNGKLSQQVFQVRVGKEREAVQDMLPYLRLGYMSDPSEMQSVISSQGPVCPMSPCMERAVLDQLANYFMRRLSGYPTTPKEDDALLADPSLSPRKRVATRLVQLEKKILVACLTTTVDLLNQLPDTAISPCPAPYAPSLK*
case38c_00001366-RA	Eukaryota	2910	43.95	2760	44.38	920	5	4597820	4603873	+	AT5G14260.4	Eukaryota	1588	42.88	1290	44.19	430	2515	1195	404	homologous	same	MIGAVNSVEAVITSIQGLSGSPEDLSALHDLLRGAQDSLRAEPGVNFSTLDQLDASKHSLGYLYFLEVLTCGPVSKEKAAYEIPIIARFINSCDAGQIRLASYKFVSLCKILKDHVIALGDPLRGVGPLLNAVQKLQVSSKRLTALHPDVLQLCLQAKSYKSGFSILSDDIVEIDQPRDFFLYSYYGGMICIGLKRFQKALELLYNVVTAPMHQVNAIALEAYKKYILVSLIHNGQFTNTLPKCASTAAQRSFKNYTGPYIELGNCYNDGKIGELEALVVARNAEFEEDKNLGLVKQAVSSLYKRNILRLTQKYLTLSLQDIANMVQLGNAKEAEMHVLQMIQDGQIHALINQKDGMVRFLEDPEQYKSSEMIEIMDSVIQRTIGLSKNLLAMDESLSCDPLYLGKVGRERQRYDFGDDFDTVPQKFSMVSSLPRWRNNKLISSSRSVHLRSLCVSSSDTLVASGSPKEDERQSKVSSKKEGDDSEDLKFWMDKNGLPPCKVILKERPAHDQKHKPIHYVAASEDLQKGDVAFSVPDSLVVTLERVLGNETIAELLTTNKLSELACLALYLMYEKKQGKKSVWYPYIRELDRQRGRGQLDAESPLLWSEAELDYLTGSPTKAEVLERAEGIKREYNELDTVWFMAGSLFQQYPFDIPTEAFSFEIFKQAFVAIQSCVVHLQNVGLARRFALVPLGPPLLAYCSNCKAMLTAVDGAVELVVDRPYKAGDPIVVWCGPQPNAKLLLNYGFVDEDNPYDRVIVEAALNTEDPQYQDKRMVAQRNGKLSQQVFQVRVGKEREAVQDMLPYLRLGYMSDPSEMQSVISSQGPVCPMSPCMERAVLDQLANYFMRRLSGYPTTPKEDDALLADPSLSPRKRVATRLVQLEKKILVACLTTTVDLLNQLPDTAISPCPAPYAPSLK*	MEGVITCFHTKCVSLPIRSFPLSRVSSLPRWRNNKLISSSRSVHLRSLCVSSSDTLVASGSPKEDERQSKVSSKKEGDDSEDLKFWMDKNGLPPCKVILKERPAHDQKHKPIHYVAASEDLQKGDVAFSVPDSLVVTLERVLGNETIAELLTTNKLSELACLALYLMYEKKQGKKSVWYPYIRELDRQRGRGQLDAESPLLWSEAELDYLTGSPTKAEVLERAEGIKREYNELDTVWFMAGSLFQQYPFDIPTEAFSFEIFKQAFVAIQSCVVHLQNVGLARRFALVPLGPPLLAYCSNCKAMLTAVDGAVELVVDRPYKAGDPIVVWCGPQPNAKLLLNYGFVDEDNPYDRVIVEAALNTEDPQYQDKRMVAQRNGKLSQQVFQVRVGKEREAVQDMLPYLRLGYMSDPSEMQSVISSQGPVCPVGRG*
case38c_00001367-RA	Eukaryota	5444	41.94	2121	44.41	707	5	4604464	4611650	+	AT5G14275.1	Arabidopsis thaliana	219	39.73	219	39.73	73	218				opposite	MTERNGGFPGDYCFEAPGGDYDEGSDSPRVSEGSNCSKRKVGETFGVSKMVLPLSGLSSSDRKELIRRLRQELEQIRVFQKNFELSRTVALTSSSASGLTRVKSFGMSRCSTGPGKTVNPISAASKPTPVTTAVMLLMKQCEALLKRLMSHQYGWVFNTPVDVVKLNILDYFNVIEHPMDLGTVKNKLTSGTYSCPSEFAADVRLTFSNAMTYNPPGNDVYVMADTLRKFFEVRWKTLEKKLSGTKVHTEPSNLDAHKEKHIVIPVPMAKKRKTTAVDCENVVDPAKRVMTDEDRLKLGKDLESLTEFPAQLINFLRDHNSNEGGIGDDEIEIDINDLSDHALFQLRDLLDEHLREIQNKKSSVEPCEIELLHGSVPGNSSMQHCDGSELDDEVVDIGENEHPTSSISPVTIEKDLVLGNSNDYPLGCTTDCSSFDAYNLGNSLGSVSGDPKMSSLPRASKGLGTIDLEPMLDGATSASPTRGSSVGGLDQLESASPEKISSVEADCQQDGNSAQNEKQLPPEKSYRAAILKNRFADIILKAREKPLNQNDTRDPEKLQREREELELQKKKEKARLQAEAKAAEEARRKAEAQAAAEAAAEAKRKLELEREAARQALMEMEQSVELNENAKFLEDLELLKTVDTDHLTNTIEEEDGPDVGLRSFSFGGSNPLEQLGLFMKQDEDEEEADPLTSPAPEIDIEEGEID*	MIQNPNLSDSNLNSSCNEDFELPDGSKHQNREKEETHRLNFRAIEKIDDPTEAEDRESKKKRNLRGVKTLKC*
case38c_00001367-RA	Eukaryota	5444	41.94	2121	44.41	707	5	4604464	4611650	+	AT5G14260.1	Eukaryota	2305	41.74	1545	44.27	515	9				same	MTERNGGFPGDYCFEAPGGDYDEGSDSPRVSEGSNCSKRKVGETFGVSKMVLPLSGLSSSDRKELIRRLRQELEQIRVFQKNFELSRTVALTSSSASGLTRVKSFGMSRCSTGPGKTVNPISAASKPTPVTTAVMLLMKQCEALLKRLMSHQYGWVFNTPVDVVKLNILDYFNVIEHPMDLGTVKNKLTSGTYSCPSEFAADVRLTFSNAMTYNPPGNDVYVMADTLRKFFEVRWKTLEKKLSGTKVHTEPSNLDAHKEKHIVIPVPMAKKRKTTAVDCENVVDPAKRVMTDEDRLKLGKDLESLTEFPAQLINFLRDHNSNEGGIGDDEIEIDINDLSDHALFQLRDLLDEHLREIQNKKSSVEPCEIELLHGSVPGNSSMQHCDGSELDDEVVDIGENEHPTSSISPVTIEKDLVLGNSNDYPLGCTTDCSSFDAYNLGNSLGSVSGDPKMSSLPRASKGLGTIDLEPMLDGATSASPTRGSSVGGLDQLESASPEKISSVEADCQQDGNSAQNEKQLPPEKSYRAAILKNRFADIILKAREKPLNQNDTRDPEKLQREREELELQKKKEKARLQAEAKAAEEARRKAEAQAAAEAAAEAKRKLELEREAARQALMEMEQSVELNENAKFLEDLELLKTVDTDHLTNTIEEEDGPDVGLRSFSFGGSNPLEQLGLFMKQDEDEEEADPLTSPAPEIDIEEGEID*	MEGVITCFHTKCVSLPIRSFPLSRVSSLPRWRNNKLISSSRSVHLRSLCVSSSDTLVASGSPKEDERQSKVSSKKEGDDSEDLKFWMDKNGLPPCKVILKERPAHDQKHKPIHYVAASEDLQKGDVAFSVPDSLVVTLERVLGNETIAELLTTNKLSELACLALYLMYEKKQGKKSVWYPYIRELDRQRGRGQLDAESPLLWSEAELDYLTGSPTKAEVLERAEGIKREYNELDTVWFMAGSLFQQYPFDIPTEAFSFEIFKQAFVAIQSCVVHLQNVGLARRFALVPLGPPLLAYCSNCKAMLTAVDGAVELVVDRPYKAGDPIVVWCGPQPNAKLLLNYGFVDEDNPYDRVIVEAALNTEDPQYQDKRMVAQRNGKLSQQVFQVRVGKEREAVQDMLPYLRLGYMSDPSEMQSVISSQGPVCPMSPCMERAVLDQLANYFMRRLSGYPTTPKEDDALLADPSLSPRKRVATRLVQLEKKILVACLTTTVDLLNQLPDTAISPCPAPYAPSLK*
case38c_00001367-RA	Eukaryota	5444	41.94	2121	44.41	707	5	4604464	4611650	+	AT5G14260.2	Eukaryota	2109	42.53	1545	44.27	515	18				same	MTERNGGFPGDYCFEAPGGDYDEGSDSPRVSEGSNCSKRKVGETFGVSKMVLPLSGLSSSDRKELIRRLRQELEQIRVFQKNFELSRTVALTSSSASGLTRVKSFGMSRCSTGPGKTVNPISAASKPTPVTTAVMLLMKQCEALLKRLMSHQYGWVFNTPVDVVKLNILDYFNVIEHPMDLGTVKNKLTSGTYSCPSEFAADVRLTFSNAMTYNPPGNDVYVMADTLRKFFEVRWKTLEKKLSGTKVHTEPSNLDAHKEKHIVIPVPMAKKRKTTAVDCENVVDPAKRVMTDEDRLKLGKDLESLTEFPAQLINFLRDHNSNEGGIGDDEIEIDINDLSDHALFQLRDLLDEHLREIQNKKSSVEPCEIELLHGSVPGNSSMQHCDGSELDDEVVDIGENEHPTSSISPVTIEKDLVLGNSNDYPLGCTTDCSSFDAYNLGNSLGSVSGDPKMSSLPRASKGLGTIDLEPMLDGATSASPTRGSSVGGLDQLESASPEKISSVEADCQQDGNSAQNEKQLPPEKSYRAAILKNRFADIILKAREKPLNQNDTRDPEKLQREREELELQKKKEKARLQAEAKAAEEARRKAEAQAAAEAAAEAKRKLELEREAARQALMEMEQSVELNENAKFLEDLELLKTVDTDHLTNTIEEEDGPDVGLRSFSFGGSNPLEQLGLFMKQDEDEEEADPLTSPAPEIDIEEGEID*	MEGVITCFHTKCVSLPIRSFPLSRVSSLPRWRNNKLISSSRSVHLRSLCVSSSDTLVASGSPKEDERQSKVSSKKEGDDSEDLKFWMDKNGLPPCKVILKERPAHDQKHKPIHYVAASEDLQKGDVAFSVPDSLVVTLERVLGNETIAELLTTNKLSELACLALYLMYEKKQGKKSVWYPYIRELDRQRGRGQLDAESPLLWSEAELDYLTGSPTKAEVLERAEGIKREYNELDTVWFMAGSLFQQYPFDIPTEAFSFEIFKQAFVAIQSCVVHLQNVGLARRFALVPLGPPLLAYCSNCKAMLTAVDGAVELVVDRPYKAGDPIVVWCGPQPNAKLLLNYGFVDEDNPYDRVIVEAALNTEDPQYQDKRMVAQRNGKLSQQVFQVRVGKEREAVQDMLPYLRLGYMSDPSEMQSVISSQGPVCPMSPCMERAVLDQLANYFMRRLSGYPTTPKEDDALLADPSLSPRKRVATRLVQLEKKILVACLTTTVDLLNQLPDTAISPCPAPYAPSLK*
case38c_00001367-RA	Eukaryota	5444	41.94	2121	44.41	707	5	4604464	4611650	+	AT5G14260.3	Eukaryota	2185	42.29	1545	44.27	515	9				same	MTERNGGFPGDYCFEAPGGDYDEGSDSPRVSEGSNCSKRKVGETFGVSKMVLPLSGLSSSDRKELIRRLRQELEQIRVFQKNFELSRTVALTSSSASGLTRVKSFGMSRCSTGPGKTVNPISAASKPTPVTTAVMLLMKQCEALLKRLMSHQYGWVFNTPVDVVKLNILDYFNVIEHPMDLGTVKNKLTSGTYSCPSEFAADVRLTFSNAMTYNPPGNDVYVMADTLRKFFEVRWKTLEKKLSGTKVHTEPSNLDAHKEKHIVIPVPMAKKRKTTAVDCENVVDPAKRVMTDEDRLKLGKDLESLTEFPAQLINFLRDHNSNEGGIGDDEIEIDINDLSDHALFQLRDLLDEHLREIQNKKSSVEPCEIELLHGSVPGNSSMQHCDGSELDDEVVDIGENEHPTSSISPVTIEKDLVLGNSNDYPLGCTTDCSSFDAYNLGNSLGSVSGDPKMSSLPRASKGLGTIDLEPMLDGATSASPTRGSSVGGLDQLESASPEKISSVEADCQQDGNSAQNEKQLPPEKSYRAAILKNRFADIILKAREKPLNQNDTRDPEKLQREREELELQKKKEKARLQAEAKAAEEARRKAEAQAAAEAAAEAKRKLELEREAARQALMEMEQSVELNENAKFLEDLELLKTVDTDHLTNTIEEEDGPDVGLRSFSFGGSNPLEQLGLFMKQDEDEEEADPLTSPAPEIDIEEGEID*	MEGVITCFHTKCVSLPIRSFPLSRVSSLPRWRNNKLISSSRSVHLRSLCVSSSDTLVASGSPKEDERQSKVSSKKEGDDSEDLKFWMDKNGLPPCKVILKERPAHDQKHKPIHYVAASEDLQKGDVAFSVPDSLVVTLERVLGNETIAELLTTNKLSELACLALYLMYEKKQGKKSVWYPYIRELDRQRGRGQLDAESPLLWSEAELDYLTGSPTKAEVLERAEGIKREYNELDTVWFMAGSLFQQYPFDIPTEAFSFEIFKQAFVAIQSCVVHLQNVGLARRFALVPLGPPLLAYCSNCKAMLTAVDGAVELVVDRPYKAGDPIVVWCGPQPNAKLLLNYGFVDEDNPYDRVIVEAALNTEDPQYQDKRMVAQRNGKLSQQVFQVRVGKEREAVQDMLPYLRLGYMSDPSEMQSVISSQGPVCPMSPCMERAVLDQLANYFMRRLSGYPTTPKEDDALLADPSLSPRKRVATRLVQLEKKILVACLTTTVDLLNQLPDTAISPCPAPYAPSLK*
case38c_00001367-RA	Eukaryota	5444	41.94	2121	44.41	707	5	4604464	4611650	+	AT5G14270.1	Eukaryota	3036	42.75	2067	44.51	689	4313	2057	707	homologous	same	MTERNGGFPGDYCFEAPGGDYDEGSDSPRVSEGSNCSKRKVGETFGVSKMVLPLSGLSSSDRKELIRRLRQELEQIRVFQKNFELSRTVALTSSSASGLTRVKSFGMSRCSTGPGKTVNPISAASKPTPVTTAVMLLMKQCEALLKRLMSHQYGWVFNTPVDVVKLNILDYFNVIEHPMDLGTVKNKLTSGTYSCPSEFAADVRLTFSNAMTYNPPGNDVYVMADTLRKFFEVRWKTLEKKLSGTKVHTEPSNLDAHKEKHIVIPVPMAKKRKTTAVDCENVVDPAKRVMTDEDRLKLGKDLESLTEFPAQLINFLRDHNSNEGGIGDDEIEIDINDLSDHALFQLRDLLDEHLREIQNKKSSVEPCEIELLHGSVPGNSSMQHCDGSELDDEVVDIGENEHPTSSISPVTIEKDLVLGNSNDYPLGCTTDCSSFDAYNLGNSLGSVSGDPKMSSLPRASKGLGTIDLEPMLDGATSASPTRGSSVGGLDQLESASPEKISSVEADCQQDGNSAQNEKQLPPEKSYRAAILKNRFADIILKAREKPLNQNDTRDPEKLQREREELELQKKKEKARLQAEAKAAEEARRKAEAQAAAEAAAEAKRKLELEREAARQALMEMEQSVELNENAKFLEDLELLKTVDTDHLTNTIEEEDGPDVGLRSFSFGGSNPLEQLGLFMKQDEDEEEADPLTSPAPEIDIEEGEID*	MTERNGGFPGDYCFEAPGGDYDEGSDSPRVSEGSNCSKRKVGETFGVSKMVLPLSGLSSSDRKELIRRLRQELEQIRVFQKNFELSRTVALTSSSASGLTRVKSFGMSRCSTGPGKTVNPISAASKPTPVTTAVMLLMKQCEALLKRLMSHQYGWVFNTPVDVVKLNILDYFNVIEHPMDLGTVKNKLTSGTYSCPSEFAADVRLTFSNAMTYNPPGNDVYVMADTLRKFFEVRWKTLEKKLSGTKVHTEPSNLDAHKEKHIVIPVPMAKKRKTTAVDCENVVDPAKRVMTDEDRLKLGKDLESLTEFPAQLINFLRDHNSNEGGIGDDEIEIDINDLSDHALFQLRDLLDEHLREIQNKKSSVEPCEIELLHGSVPGNSSMQHCDGSELDDEVVDIGENEHPTSSISPVTIEKDLVLGNSNGNSLGSVSGDPKMSSLPRASKGLGTIDLEPMLDGATSASPTRGSSVGGLDQLESASPEKISSVEADCQQDGNSAQNEKQLPPEKSYRAAILKNRFADIILKAREKPLNQNDTRDPEKLQREREELELQKKKEKARLQAEAKAAEEARRKAEAQAAAEAAAEAKRKLELEREAARQALMEMEQSVELNENAKFLEDLELLKTVDTDHLTNTIEEEDGPDVGLRSFSFGGSNPLEQLGLFMKQDEDEEEADPLTSPAPEIDIEEGEID*
case38c_00001367-RA	Eukaryota	5444	41.94	2121	44.41	707	5	4604464	4611650	+	AT5G14270.2	Eukaryota	2935	43.07	2070	44.49	690	4209	2057	708	homologous	same	MTERNGGFPGDYCFEAPGGDYDEGSDSPRVSEGSNCSKRKVGETFGVSKMVLPLSGLSSSDRKELIRRLRQELEQIRVFQKNFELSRTVALTSSSASGLTRVKSFGMSRCSTGPGKTVNPISAASKPTPVTTAVMLLMKQCEALLKRLMSHQYGWVFNTPVDVVKLNILDYFNVIEHPMDLGTVKNKLTSGTYSCPSEFAADVRLTFSNAMTYNPPGNDVYVMADTLRKFFEVRWKTLEKKLSGTKVHTEPSNLDAHKEKHIVIPVPMAKKRKTTAVDCENVVDPAKRVMTDEDRLKLGKDLESLTEFPAQLINFLRDHNSNEGGIGDDEIEIDINDLSDHALFQLRDLLDEHLREIQNKKSSVEPCEIELLHGSVPGNSSMQHCDGSELDDEVVDIGENEHPTSSISPVTIEKDLVLGNSNDYPLGCTTDCSSFDAYNLGNSLGSVSGDPKMSSLPRASKGLGTIDLEPMLDGATSASPTRGSSVGGLDQLESASPEKISSVEADCQQDGNSAQNEKQLPPEKSYRAAILKNRFADIILKAREKPLNQNDTRDPEKLQREREELELQKKKEKARLQAEAKAAEEARRKAEAQAAAEAAAEAKRKLELEREAARQALMEMEQSVELNENAKFLEDLELLKTVDTDHLTNTIEEEDGPDVGLRSFSFGGSNPLEQLGLFMKQDEDEEEADPLTSPAPEIDIEEGEID*	MTERNGGFPGDYCFEAPGGDYDEGSDSPRVSEGSNCSKRKVGETFGVSKMVLPLSGLSSSDRKELIRRLRQELEQIRVFQKNFELSRTVALTSSSASGLTRVKSFGMSRCSTGPGKTVNPISAASKPTPVTTAVMLLMKQCEALLKRLMSHQYGWVFNTPVDVVKLNILDYFNVIEHPMDLGTVKNKLTSGTYSCPSEFAADVRLTFSNAMTYNPPGNDVYVMADTLRKFFEVRWKTLEKKLSGTKVHTEPSNLDAHKEKHIVIPVPMAKKRKTTAVDCENVVDPAKRVMTDEDRLKLGKDLESLTEFPAQLINFLRDHNSNEGGIGDDEIEIDINDLSDHALFQLRDLLDEHLREIQNKKSSVEPCEIELLHGSVPGNSSMQHCDGSELDDEVVDIGENEHPTSSISPVTIEKDLVLGNSNGNSLGSVSGDPKMSSLPRASKGLGTIDLEPMLDGATSASPTRGLASVGGLDQLESASPEKISSVEADCQQDGNSAQNEKQLPPEKSYRAAILKNRFADIILKAREKPLNQNDTRDPEKLQREREELELQKKKEKARLQAEAKAAEEARRKAEAQAAAEAAAEAKRKLELEREAARQALMEMEQSVELNENAKFLEDLELLKTVDTDHLTNTIEEEDGPDVGLRSFSFGGSNPLEQLGLFMKQDEDEEEADPLTSPAPEIDIEEGEID*
case38c_00001367-RA	Eukaryota	5444	41.94	2121	44.41	707	5	4604464	4611650	+	AT5G14270.3	Eukaryota	2797	43.08	2067	44.51	689	4289	2057	707	homologous	same	MTERNGGFPGDYCFEAPGGDYDEGSDSPRVSEGSNCSKRKVGETFGVSKMVLPLSGLSSSDRKELIRRLRQELEQIRVFQKNFELSRTVALTSSSASGLTRVKSFGMSRCSTGPGKTVNPISAASKPTPVTTAVMLLMKQCEALLKRLMSHQYGWVFNTPVDVVKLNILDYFNVIEHPMDLGTVKNKLTSGTYSCPSEFAADVRLTFSNAMTYNPPGNDVYVMADTLRKFFEVRWKTLEKKLSGTKVHTEPSNLDAHKEKHIVIPVPMAKKRKTTAVDCENVVDPAKRVMTDEDRLKLGKDLESLTEFPAQLINFLRDHNSNEGGIGDDEIEIDINDLSDHALFQLRDLLDEHLREIQNKKSSVEPCEIELLHGSVPGNSSMQHCDGSELDDEVVDIGENEHPTSSISPVTIEKDLVLGNSNDYPLGCTTDCSSFDAYNLGNSLGSVSGDPKMSSLPRASKGLGTIDLEPMLDGATSASPTRGSSVGGLDQLESASPEKISSVEADCQQDGNSAQNEKQLPPEKSYRAAILKNRFADIILKAREKPLNQNDTRDPEKLQREREELELQKKKEKARLQAEAKAAEEARRKAEAQAAAEAAAEAKRKLELEREAARQALMEMEQSVELNENAKFLEDLELLKTVDTDHLTNTIEEEDGPDVGLRSFSFGGSNPLEQLGLFMKQDEDEEEADPLTSPAPEIDIEEGEID*	MTERNGGFPGDYCFEAPGGDYDEGSDSPRVSEGSNCSKRKVGETFGVSKMVLPLSGLSSSDRKELIRRLRQELEQIRVFQKNFELSRTVALTSSSASGLTRVKSFGMSRCSTGPGKTVNPISAASKPTPVTTAVMLLMKQCEALLKRLMSHQYGWVFNTPVDVVKLNILDYFNVIEHPMDLGTVKNKLTSGTYSCPSEFAADVRLTFSNAMTYNPPGNDVYVMADTLRKFFEVRWKTLEKKLSGTKVHTEPSNLDAHKEKHIVIPVPMAKKRKTTAVDCENVVDPAKRVMTDEDRLKLGKDLESLTEFPAQLINFLRDHNSNEGGIGDDEIEIDINDLSDHALFQLRDLLDEHLREIQNKKSSVEPCEIELLHGSVPGNSSMQHCDGSELDDEVVDIGENEHPTSSISPVTIEKDLVLGNSNGNSLGSVSGDPKMSSLPRASKGLGTIDLEPMLDGATSASPTRGSSVGGLDQLESASPEKISSVEADCQQDGNSAQNEKQLPPEKSYRAAILKNRFADIILKAREKPLNQNDTRDPEKLQREREELELQKKKEKARLQAEAKAAEEARRKAEAQAAAEAAAEAKRKLELEREAARQALMEMEQSVELNENAKFLEDLELLKTVDTDHLTNTIEEEDGPDVGLRSFSFGGSNPLEQLGLFMKQDEDEEEADPLTSPAPEIDIEEGEID*
case38c_00001367-RA	Eukaryota	5444	41.94	2121	44.41	707	5	4604464	4611650	+	AT5G14280.1	Magnoliopsida	1400	39.57	906	42.72	302	1703				same	MTERNGGFPGDYCFEAPGGDYDEGSDSPRVSEGSNCSKRKVGETFGVSKMVLPLSGLSSSDRKELIRRLRQELEQIRVFQKNFELSRTVALTSSSASGLTRVKSFGMSRCSTGPGKTVNPISAASKPTPVTTAVMLLMKQCEALLKRLMSHQYGWVFNTPVDVVKLNILDYFNVIEHPMDLGTVKNKLTSGTYSCPSEFAADVRLTFSNAMTYNPPGNDVYVMADTLRKFFEVRWKTLEKKLSGTKVHTEPSNLDAHKEKHIVIPVPMAKKRKTTAVDCENVVDPAKRVMTDEDRLKLGKDLESLTEFPAQLINFLRDHNSNEGGIGDDEIEIDINDLSDHALFQLRDLLDEHLREIQNKKSSVEPCEIELLHGSVPGNSSMQHCDGSELDDEVVDIGENEHPTSSISPVTIEKDLVLGNSNDYPLGCTTDCSSFDAYNLGNSLGSVSGDPKMSSLPRASKGLGTIDLEPMLDGATSASPTRGSSVGGLDQLESASPEKISSVEADCQQDGNSAQNEKQLPPEKSYRAAILKNRFADIILKAREKPLNQNDTRDPEKLQREREELELQKKKEKARLQAEAKAAEEARRKAEAQAAAEAAAEAKRKLELEREAARQALMEMEQSVELNENAKFLEDLELLKTVDTDHLTNTIEEEDGPDVGLRSFSFGGSNPLEQLGLFMKQDEDEEEADPLTSPAPEIDIEEGEID*	MATPTELGFSSPGGGGDDSDDNPPQKRTSKRTASETATEEETKKKKKKKTKHNTKMASPPSNRIWNEEDELSILKGLVDFRAKTGLESKIDWDAFYCYVKGSIHVKVSKCQLMSKTRKLKKKFLDQMEKIDQGNDPHFTRSSETEAFGYSMMIWRKIDAEYTNGVMDKAHQSESGEEVFEEDEEVALIDKGAAKSGKSPHEAVVVVDKITTKKNGTAGKESDDDDDDVLCAVRDAFETTMMSQGLSDYQKKLQLEKLMNLGTGKRRELSNEWKALCVEELKLNINKLRFSAKLAEAANDGK*
case38c_00001367-RA	Eukaryota	5444	41.94	2121	44.41	707	5	4604464	4611650	+	AT5G14285.1	Viridiplantae	1092	42.67	765	47.32	255	1083				same	MTERNGGFPGDYCFEAPGGDYDEGSDSPRVSEGSNCSKRKVGETFGVSKMVLPLSGLSSSDRKELIRRLRQELEQIRVFQKNFELSRTVALTSSSASGLTRVKSFGMSRCSTGPGKTVNPISAASKPTPVTTAVMLLMKQCEALLKRLMSHQYGWVFNTPVDVVKLNILDYFNVIEHPMDLGTVKNKLTSGTYSCPSEFAADVRLTFSNAMTYNPPGNDVYVMADTLRKFFEVRWKTLEKKLSGTKVHTEPSNLDAHKEKHIVIPVPMAKKRKTTAVDCENVVDPAKRVMTDEDRLKLGKDLESLTEFPAQLINFLRDHNSNEGGIGDDEIEIDINDLSDHALFQLRDLLDEHLREIQNKKSSVEPCEIELLHGSVPGNSSMQHCDGSELDDEVVDIGENEHPTSSISPVTIEKDLVLGNSNDYPLGCTTDCSSFDAYNLGNSLGSVSGDPKMSSLPRASKGLGTIDLEPMLDGATSASPTRGSSVGGLDQLESASPEKISSVEADCQQDGNSAQNEKQLPPEKSYRAAILKNRFADIILKAREKPLNQNDTRDPEKLQREREELELQKKKEKARLQAEAKAAEEARRKAEAQAAAEAAAEAKRKLELEREAARQALMEMEQSVELNENAKFLEDLELLKTVDTDHLTNTIEEEDGPDVGLRSFSFGGSNPLEQLGLFMKQDEDEEEADPLTSPAPEIDIEEGEID*	MSINIGEISIPDLPIFFSMFLTIYLIAYFIVFRNWKPQIRPEASSCLISIFHGSPAVFLATRAVFSSSERSFASANTAAQNTVLDFSVAYFLTDLFHYIVFNPNDVLFIGHHVATLFVFLTCRFLVFHGACAILGLLILAEVTSACQNAWTLAGARKNDPESRLAVKVYDLLSPPFYAFYSIVRGVLGPLFFGKMVAFYARGGAHGVIPNWLWISWAIVVGIAITVSILWIWNLWIELFSERKANKIRVDKKIR*
case38c_00001368-RA	Arabidopsis_thaliana	219	39.73	219	39.73	73	5	4604789	4605007	-	AT5G14270.1	Eukaryota	3036	42.75	2067	44.51	689	218				opposite	MIQNPNLSDSNLNSSCNEDFELPDGSKHQNREKEETHRLNFRAIEKIDDPTEAEDRESKKKRNLRGVKTLKC*	MTERNGGFPGDYCFEAPGGDYDEGSDSPRVSEGSNCSKRKVGETFGVSKMVLPLSGLSSSDRKELIRRLRQELEQIRVFQKNFELSRTVALTSSSASGLTRVKSFGMSRCSTGPGKTVNPISAASKPTPVTTAVMLLMKQCEALLKRLMSHQYGWVFNTPVDVVKLNILDYFNVIEHPMDLGTVKNKLTSGTYSCPSEFAADVRLTFSNAMTYNPPGNDVYVMADTLRKFFEVRWKTLEKKLSGTKVHTEPSNLDAHKEKHIVIPVPMAKKRKTTAVDCENVVDPAKRVMTDEDRLKLGKDLESLTEFPAQLINFLRDHNSNEGGIGDDEIEIDINDLSDHALFQLRDLLDEHLREIQNKKSSVEPCEIELLHGSVPGNSSMQHCDGSELDDEVVDIGENEHPTSSISPVTIEKDLVLGNSNGNSLGSVSGDPKMSSLPRASKGLGTIDLEPMLDGATSASPTRGSSVGGLDQLESASPEKISSVEADCQQDGNSAQNEKQLPPEKSYRAAILKNRFADIILKAREKPLNQNDTRDPEKLQREREELELQKKKEKARLQAEAKAAEEARRKAEAQAAAEAAAEAKRKLELEREAARQALMEMEQSVELNENAKFLEDLELLKTVDTDHLTNTIEEEDGPDVGLRSFSFGGSNPLEQLGLFMKQDEDEEEADPLTSPAPEIDIEEGEID*
case38c_00001368-RA	Arabidopsis_thaliana	219	39.73	219	39.73	73	5	4604789	4605007	-	AT5G14270.3	Eukaryota	2797	43.08	2067	44.51	689	218				opposite	MIQNPNLSDSNLNSSCNEDFELPDGSKHQNREKEETHRLNFRAIEKIDDPTEAEDRESKKKRNLRGVKTLKC*	MTERNGGFPGDYCFEAPGGDYDEGSDSPRVSEGSNCSKRKVGETFGVSKMVLPLSGLSSSDRKELIRRLRQELEQIRVFQKNFELSRTVALTSSSASGLTRVKSFGMSRCSTGPGKTVNPISAASKPTPVTTAVMLLMKQCEALLKRLMSHQYGWVFNTPVDVVKLNILDYFNVIEHPMDLGTVKNKLTSGTYSCPSEFAADVRLTFSNAMTYNPPGNDVYVMADTLRKFFEVRWKTLEKKLSGTKVHTEPSNLDAHKEKHIVIPVPMAKKRKTTAVDCENVVDPAKRVMTDEDRLKLGKDLESLTEFPAQLINFLRDHNSNEGGIGDDEIEIDINDLSDHALFQLRDLLDEHLREIQNKKSSVEPCEIELLHGSVPGNSSMQHCDGSELDDEVVDIGENEHPTSSISPVTIEKDLVLGNSNGNSLGSVSGDPKMSSLPRASKGLGTIDLEPMLDGATSASPTRGSSVGGLDQLESASPEKISSVEADCQQDGNSAQNEKQLPPEKSYRAAILKNRFADIILKAREKPLNQNDTRDPEKLQREREELELQKKKEKARLQAEAKAAEEARRKAEAQAAAEAAAEAKRKLELEREAARQALMEMEQSVELNENAKFLEDLELLKTVDTDHLTNTIEEEDGPDVGLRSFSFGGSNPLEQLGLFMKQDEDEEEADPLTSPAPEIDIEEGEID*
case38c_00001368-RA	Arabidopsis_thaliana	219	39.73	219	39.73	73	5	4604789	4605007	-	AT5G14270.2	Eukaryota	2935	43.07	2070	44.49	690	218				opposite	MIQNPNLSDSNLNSSCNEDFELPDGSKHQNREKEETHRLNFRAIEKIDDPTEAEDRESKKKRNLRGVKTLKC*	MTERNGGFPGDYCFEAPGGDYDEGSDSPRVSEGSNCSKRKVGETFGVSKMVLPLSGLSSSDRKELIRRLRQELEQIRVFQKNFELSRTVALTSSSASGLTRVKSFGMSRCSTGPGKTVNPISAASKPTPVTTAVMLLMKQCEALLKRLMSHQYGWVFNTPVDVVKLNILDYFNVIEHPMDLGTVKNKLTSGTYSCPSEFAADVRLTFSNAMTYNPPGNDVYVMADTLRKFFEVRWKTLEKKLSGTKVHTEPSNLDAHKEKHIVIPVPMAKKRKTTAVDCENVVDPAKRVMTDEDRLKLGKDLESLTEFPAQLINFLRDHNSNEGGIGDDEIEIDINDLSDHALFQLRDLLDEHLREIQNKKSSVEPCEIELLHGSVPGNSSMQHCDGSELDDEVVDIGENEHPTSSISPVTIEKDLVLGNSNGNSLGSVSGDPKMSSLPRASKGLGTIDLEPMLDGATSASPTRGLASVGGLDQLESASPEKISSVEADCQQDGNSAQNEKQLPPEKSYRAAILKNRFADIILKAREKPLNQNDTRDPEKLQREREELELQKKKEKARLQAEAKAAEEARRKAEAQAAAEAAAEAKRKLELEREAARQALMEMEQSVELNENAKFLEDLELLKTVDTDHLTNTIEEEDGPDVGLRSFSFGGSNPLEQLGLFMKQDEDEEEADPLTSPAPEIDIEEGEID*
case38c_00001368-RA	Arabidopsis_thaliana	219	39.73	219	39.73	73	5	4604789	4605007	-	AT5G14275.1	Arabidopsis thaliana	219	39.73	219	39.73	73	218	219	73	identical	same	MIQNPNLSDSNLNSSCNEDFELPDGSKHQNREKEETHRLNFRAIEKIDDPTEAEDRESKKKRNLRGVKTLKC*	MIQNPNLSDSNLNSSCNEDFELPDGSKHQNREKEETHRLNFRAIEKIDDPTEAEDRESKKKRNLRGVKTLKC*
case38c_00001369-RA	Arabidopsis_thaliana	237	37.13	237	37.13	79	5	4611854	4612090	-													MLFSVNWLNLCILCYSLAKWYIIQLSTTDCLTPCLSLDGMFSPQFSSYPLQHMKSSQSNDRRYESLCFVISYTSPANF*
case38c_00001370-RA	Eukaryota	384	42.19	384	42.19	128	5	4612212	4612595	-	AT5G14290.1	Eukaryota	642	39.72	399	41.85	133	383	383	128	homologous	same	MFGDSISRSKDVMRFVCQRTFATAAGKAKKVGRGDGGNDAPKASNLSKEIKSSMVVSANTLKDGLDPKILPNSDHPDYLWHLLDKRPALSELRRKNVETLSFDDLKRFVKLDTRARIKENHSIKAKN*	MNLIRMFGDSISRSKDVMRFVCQRTFATAAGKAKKVGRGDGGNDAPKASNLSKEIKSSMVVSANTLKDGLDPKILPNSDHPDYLWHLLDKRPALSELRRKNVETLSFDDLKRFVKLDTRARIKENHSIKAKN*
case38c_00001371-RA	cellular_organisms	1213	47.07	831	50.06	277	5	4612720	4614120	+	AT5G14290.1	Eukaryota	642	39.72	399	41.85	133	1400				opposite	MPWSKFTKVALGLGAAIAAVRSTMFTVDGGQRAVMFHRFEGILEEPVGEGTHRKIPWVQKPYIFDIRTKPYKINTDSGTKDLQMVNLTLRVMFRPDVSRLSYIYQNLGLDYGPTSDRDEVVKAVVAQFNADELLTERPQVSALIRETLIKRAKEFNIVLDDVSITGLSYGKEFSLAVERKQVAQQEAERSKFVVAKADQERRAAVIRAEGESEAARVISKATAGAGMGLIKLRRVEAAREVAITLSNSPNVVYLPSGGNMLFAMNGPSKFPSIGSP*	MNLIRMFGDSISRSKDVMRFVCQRTFATAAGKAKKVGRGDGGNDAPKASNLSKEIKSSMVVSANTLKDGLDPKILPNSDHPDYLWHLLDKRPALSELRRKNVETLSFDDLKRFVKLDTRARIKENHSIKAKN*
case38c_00001371-RA	cellular_organisms	1213	47.07	831	50.06	277	5	4612720	4614120	+	AT5G14300.1	cellular organisms	750	50.13	750	50.13	250	921	736	269	homologous	same	MPWSKFTKVALGLGAAIAAVRSTMFTVDGGQRAVMFHRFEGILEEPVGEGTHRKIPWVQKPYIFDIRTKPYKINTDSGTKDLQMVNLTLRVMFRPDVSRLSYIYQNLGLDYGPTSDRDEVVKAVVAQFNADELLTERPQVSALIRETLIKRAKEFNIVLDDVSITGLSYGKEFSLAVERKQVAQQEAERSKFVVAKADQERRAAVIRAEGESEAARVISKATAGAGMGLIKLRRVEAAREVAITLSNSPNVVYLPSGGNMLFAMNGPSKFPSIGSP*	MPWSKFTKVALGLGAAIAAVRSTMFTVDGGQRAVMFHRFEGILEEPVGEGTHRKIPWVQKPYIFDIRTKPYKINTDSGTKDLQMVNLTLRVMFRPDVVKAVVAQFNADELLTERPQVSALIRETLIKRAKEFNIVLDDVSITGLSYGKEFSLAVERKQVAQQEAERSKFVVAKADQERRAAVIRAEGESEAARVISKATAGAGMGLIKLRRVEAAREVAITLSNSPNVVYLPSGGNMLFAMNGPSKVVA*
case38c_00001372-RA	cellular_organisms	2220	41.35	1341	46.98	447	5	4615035	4617744	+	AT5G14320.2	cellular organisms	1066	41.56	387	45.22	129	94				opposite	MPGVAVKLYSVFFKLLLKHRLQNLISISAADGLSDSFGVSTRSDESVAAANPSFTDGVATKDIHIDPMTSLTVRIFLPESALSPEPDSLRHKDNYNHQPRSDRRHSYGPNHNSPAPAERNESRRNSYGCNNENLEPYGGYAPSAKRNSRKLPVMLQFHGGGWVSGSSDSAANDFFCRRIAKVCDVIVLAVGYRLAPENRYPAAFEDGVKVLHWLGKQANLADCCKSLGNRRVNGVEVKKLNVQGQIVDAFGASMVEPWLAAHADPSRCVLLGVSCGGNIADYVARKAVEAGKLLEPVKVVAQVLMYPFFIGNNPTQSEIKLANSYFYDKPVSVLAWKLFLPEKEFDFDHPAANPLAHNRSGPPLKLMPPTLTVVAEHDWMRDRAIAYSEELRKVNVDSPVLEYKDAVHEFATLDMLLKTPQAQACAEDIAIWVKKYISLRGHEFSY*	MAQMVAMPVAHSLSLICNWAKSNPLSRNTLALPASNTPNKQSLSIRCARVGGVEIPANKRIEYSLQYIHGIGRTRARQILVDLQMENKITKDMAEEELIILRDEVSKYMIEGDLVIHFPLHLHTLGHE*
case38c_00001372-RA	cellular_organisms	2220	41.35	1341	46.98	447	5	4615035	4617744	+	AT5G14310.1	cellular organisms	1981	43.01	1341	46.98	447	2470	1341	447	identical	same	MPGVAVKLYSVFFKLLLKHRLQNLISISAADGLSDSFGVSTRSDESVAAANPSFTDGVATKDIHIDPMTSLTVRIFLPESALSPEPDSLRHKDNYNHQPRSDRRHSYGPNHNSPAPAERNESRRNSYGCNNENLEPYGGYAPSAKRNSRKLPVMLQFHGGGWVSGSSDSAANDFFCRRIAKVCDVIVLAVGYRLAPENRYPAAFEDGVKVLHWLGKQANLADCCKSLGNRRVNGVEVKKLNVQGQIVDAFGASMVEPWLAAHADPSRCVLLGVSCGGNIADYVARKAVEAGKLLEPVKVVAQVLMYPFFIGNNPTQSEIKLANSYFYDKPVSVLAWKLFLPEKEFDFDHPAANPLAHNRSGPPLKLMPPTLTVVAEHDWMRDRAIAYSEELRKVNVDSPVLEYKDAVHEFATLDMLLKTPQAQACAEDIAIWVKKYISLRGHEFSY*	MPGVAVKLYSVFFKLLLKHRLQNLISISAADGLSDSFGVSTRSDESVAAANPSFTDGVATKDIHIDPMTSLTVRIFLPESALSPEPDSLRHKDNYNHQPRSDRRHSYGPNHNSPAPAERNESRRNSYGCNNENLEPYGGYAPSAKRNSRKLPVMLQFHGGGWVSGSSDSAANDFFCRRIAKVCDVIVLAVGYRLAPENRYPAAFEDGVKVLHWLGKQANLADCCKSLGNRRVNGVEVKKLNVQGQIVDAFGASMVEPWLAAHADPSRCVLLGVSCGGNIADYVARKAVEAGKLLEPVKVVAQVLMYPFFIGNNPTQSEIKLANSYFYDKPVSVLAWKLFLPEKEFDFDHPAANPLAHNRSGPPLKLMPPTLTVVAEHDWMRDRAIAYSEELRKVNVDSPVLEYKDAVHEFATLDMLLKTPQAQACAEDIAIWVKKYISLRGHEFSY*
case38c_00001372-RA	cellular_organisms	2220	41.35	1341	46.98	447	5	4615035	4617744	+	AT5G14320.1	cellular organisms	1340	40	510	46.86	170	526				opposite	MPGVAVKLYSVFFKLLLKHRLQNLISISAADGLSDSFGVSTRSDESVAAANPSFTDGVATKDIHIDPMTSLTVRIFLPESALSPEPDSLRHKDNYNHQPRSDRRHSYGPNHNSPAPAERNESRRNSYGCNNENLEPYGGYAPSAKRNSRKLPVMLQFHGGGWVSGSSDSAANDFFCRRIAKVCDVIVLAVGYRLAPENRYPAAFEDGVKVLHWLGKQANLADCCKSLGNRRVNGVEVKKLNVQGQIVDAFGASMVEPWLAAHADPSRCVLLGVSCGGNIADYVARKAVEAGKLLEPVKVVAQVLMYPFFIGNNPTQSEIKLANSYFYDKPVSVLAWKLFLPEKEFDFDHPAANPLAHNRSGPPLKLMPPTLTVVAEHDWMRDRAIAYSEELRKVNVDSPVLEYKDAVHEFATLDMLLKTPQAQACAEDIAIWVKKYISLRGHEFSY*	MAQMVAMPVAHSLSLICNWAKSNPLSRNTLALPASNTPNKQSLSIRCARVGGVEIPANKRIEYSLQYIHGIGRTRARQILVDLQMENKITKDMAEEELIILRDEVSKYMIEGDLRRFNALAIKRLKEIQCYRGVRHIQGLPCRGQRTKNNCRTLKGKKIAIAGKKKVSK*
case38c_00001373-RA	cellular_organisms	1553	41.4	510	46.86	170	5	4617041	4619017	-	AT5G14310.1	cellular organisms	1981	43.01	1341	46.98	447	592				opposite	MAQMVAMPVAHSLSLICNWAKSNPLSRNTLALPASNTPNKQSLSIRCARVGGVEIPANKRIEYSLQYIHGIGRTRARQILVDLQMENKITKDMAEEELIILRDEVSKYMIEGDLRRFNALAIKRLKEIQCYRGVRHIQGLPCRGQRTKNNCRTLKGKKIAIAGKKKVSK*	MPGVAVKLYSVFFKLLLKHRLQNLISISAADGLSDSFGVSTRSDESVAAANPSFTDGVATKDIHIDPMTSLTVRIFLPESALSPEPDSLRHKDNYNHQPRSDRRHSYGPNHNSPAPAERNESRRNSYGCNNENLEPYGGYAPSAKRNSRKLPVMLQFHGGGWVSGSSDSAANDFFCRRIAKVCDVIVLAVGYRLAPENRYPAAFEDGVKVLHWLGKQANLADCCKSLGNRRVNGVEVKKLNVQGQIVDAFGASMVEPWLAAHADPSRCVLLGVSCGGNIADYVARKAVEAGKLLEPVKVVAQVLMYPFFIGNNPTQSEIKLANSYFYDKPVSVLAWKLFLPEKEFDFDHPAANPLAHNRSGPPLKLMPPTLTVVAEHDWMRDRAIAYSEELRKVNVDSPVLEYKDAVHEFATLDMLLKTPQAQACAEDIAIWVKKYISLRGHEFSY*
case38c_00001373-RA	cellular_organisms	1553	41.4	510	46.86	170	5	4617041	4619017	-	AT5G14320.1	cellular organisms	1340	40	510	46.86	170	1763	510	170	identical	same	MAQMVAMPVAHSLSLICNWAKSNPLSRNTLALPASNTPNKQSLSIRCARVGGVEIPANKRIEYSLQYIHGIGRTRARQILVDLQMENKITKDMAEEELIILRDEVSKYMIEGDLRRFNALAIKRLKEIQCYRGVRHIQGLPCRGQRTKNNCRTLKGKKIAIAGKKKVSK*	MAQMVAMPVAHSLSLICNWAKSNPLSRNTLALPASNTPNKQSLSIRCARVGGVEIPANKRIEYSLQYIHGIGRTRARQILVDLQMENKITKDMAEEELIILRDEVSKYMIEGDLRRFNALAIKRLKEIQCYRGVRHIQGLPCRGQRTKNNCRTLKGKKIAIAGKKKVSK*
case38c_00001373-RA	cellular_organisms	1553	41.4	510	46.86	170	5	4617041	4619017	-	AT5G14320.2	cellular organisms	1066	41.56	387	45.22	129	1262	340	114	homologous	same	MAQMVAMPVAHSLSLICNWAKSNPLSRNTLALPASNTPNKQSLSIRCARVGGVEIPANKRIEYSLQYIHGIGRTRARQILVDLQMENKITKDMAEEELIILRDEVSKYMIEGDLRRFNALAIKRLKEIQCYRGVRHIQGLPCRGQRTKNNCRTLKGKKIAIAGKKKVSK*	MAQMVAMPVAHSLSLICNWAKSNPLSRNTLALPASNTPNKQSLSIRCARVGGVEIPANKRIEYSLQYIHGIGRTRARQILVDLQMENKITKDMAEEELIILRDEVSKYMIEGDLVIHFPLHLHTLGHE*
case38c_00001374-RA	Brassicaceae	222	56.31	222	56.31	74	5	4619947	4620168	-	AT5G14330.1	Brassicaceae	607	40.53	387	48.32	129	221	221	74	homologous	same	MAPRSSLIRFAFICIVLAVMVMTAESHNGTHHHGPAMAPMPPMAKAPSPSAATFSAYPQLIATALVAAMSFVF*	MDWNQSLIKPGQFGLVKKRPSYVTAVPERQNIHEHINGEQQRKKPNKKKKEKNIQMAPRSSLIRFAFICIVLAVMVMTAESHNGTHHHGPAMAPMPPMAKAPSPSAATFSAYPQLIATALVAAMSFVF*
case38c_00001375-RA	Eukaryota	1431	35.22	852	38.97	284	5	4622933	4624960	+	AT5G14340.1	Eukaryota	1142	36.43	828	39.13	276	1762	825	284	homologous	same	MCDLLACLRKISMGRKPCCDKIGLKRGPWTIEEDHRLMNFILNNGIHCWRIVPKLAVKRLRVHEGLLRCGKSCRLRWINYLRPDLKRGGFTDAEEDRIMELHSQLGNRWSKIASHFSGRTDNEIKNHWNTKIKKKMKHLGLDPATHKPMNDITHQTDPNQDKKPNMCSTINEGEEIKDQTPKDDVITETTKTLMLSDNDEELVAKNCKILCAEEVDLESLFETQCNEISSSSFSSLCSNISRSESSSYLAEDSISLEQWDLDMTDPFVPWDLFANLDDNLFLL*	MCDLLACLRKISMGRKPCCDKIGLKRGPWTIEEDHRLMNFILNNGIHCWRIVPKLAGLLRCGKSCRLRWINYLRPDLKRGGFTDAEEDRIMELHSQLGNRWSKIASHFSGRTDNEIKNHWNTKIKKKMKHLGLDPATHKPMNDITHQTDPNQDKKPNMCSTINEGEEIKDQTPKDDVITETTKTLMLSDNDEELVAKNCKILCAEEVDLESLFETQCNEISSSSFSSLCSNISRSESSSYLAEDSISLEQWDLDMTDPFVPWDLFANLDDNLFLL*
case38c_00001375-RA	Eukaryota	1431	35.22	852	38.97	284	5	4622933	4624960	+	AT5G14340.2	Eukaryota	1672	33.79	558	37.28	186	1762	528	177	homologous	same	MCDLLACLRKISMGRKPCCDKIGLKRGPWTIEEDHRLMNFILNNGIHCWRIVPKLAVKRLRVHEGLLRCGKSCRLRWINYLRPDLKRGGFTDAEEDRIMELHSQLGNRWSKIASHFSGRTDNEIKNHWNTKIKKKMKHLGLDPATHKPMNDITHQTDPNQDKKPNMCSTINEGEEIKDQTPKDDVITETTKTLMLSDNDEELVAKNCKILCAEEVDLESLFETQCNEISSSSFSSLCSNISRSESSSYLAEDSISLEQWDLDMTDPFVPWDLFANLDDNLFLL*	MFYGCFGHCRWSKIASHFSGRTDNEIKNHWNTKIKKKMKHLGLDPATHKPMNDITHQTDPNQDKKPNMCSTINEGEEIKDQTPKDDVITETTKTLMLSDNDEELVAKNCKILCAEEVDLESLFETQCNEISSSSFSSLCSNISRSESSSYLAEDSISLEQWDLDMTDPFVPWDLFANLDDNLFLL*
case38c_00001376-RA	Eukaryota	1650	42.55	1518	43.54	506	5	4626043	4628703	-	AT5G14345.1	Embryophyta	498	41.77	438	42.92	146	607	436	146	homologous	same	MLLSVGSSYRKLEGLAINPTSKVLFLCEPNRSLLGSSVGVGWNTEHLELGKEVSTEDSSSVSVDHYESHASSGFGEVQNILSDLEEEGIVPNISGKKVLSLTRSNISTALLVYRRNEDGMGALDEFVKHENFIGKIMLPTDEAVAGLKPSGEEHERLIWACTREEHYIVSKELRNGGSALEMYEDLLDEGPEPNNLSYELVVSYFNILLSAAGRRGIWRWEPMRLQLRPKSIKQWLTTVKSHGALLSALEKGKLYDEVLRVWNHMVKVGIEPNLYAYTTMASVLTGQQKLNLLDTLLKEMPSKGIIKPSVVTYNAVISGCTRNGLSGVAYEWFHRMRIERIYSIFADHSEAQNIKTETLNMFLWLVIVLTISASVSSYEHKLNWVVPPANSSESFNDWASNKRFQVGDIIQFKYKKDSVMQVTKESYKQCNSSHPRFYSNTGKTRFMFDHSVPYYFISGTSGHCEKGQKMIVEVISRDHTTTSAAPPAAFAVLLCFFSLSLYFVA*	MFLWLVIVLTISASVSSYEHKLNWVVPPANSSESFNDWASNKRFQVGDIIQFKYKKDSVMQVTKESYKQCNSSHPRFYSNTGKTRFMFDHSVPYYFISGTSGHCEKGQKMIVEVISRDHTTTSAAPPAAFAVLLCFFSLSLYFVA*
case38c_00001376-RA	Eukaryota	1650	42.55	1518	43.54	506	5	4626043	4628703	-	AT5G14350.1	Eukaryota	726	44.21	726	44.21	242	1563	645	340	homologous	same	MLLSVGSSYRKLEGLAINPTSKVLFLCEPNRSLLGSSVGVGWNTEHLELGKEVSTEDSSSVSVDHYESHASSGFGEVQNILSDLEEEGIVPNISGKKVLSLTRSNISTALLVYRRNEDGMGALDEFVKHENFIGKIMLPTDEAVAGLKPSGEEHERLIWACTREEHYIVSKELRNGGSALEMYEDLLDEGPEPNNLSYELVVSYFNILLSAAGRRGIWRWEPMRLQLRPKSIKQWLTTVKSHGALLSALEKGKLYDEVLRVWNHMVKVGIEPNLYAYTTMASVLTGQQKLNLLDTLLKEMPSKGIIKPSVVTYNAVISGCTRNGLSGVAYEWFHRMRIERIYSIFADHSEAQNIKTETLNMFLWLVIVLTISASVSSYEHKLNWVVPPANSSESFNDWASNKRFQVGDIIQFKYKKDSVMQVTKESYKQCNSSHPRFYSNTGKTRFMFDHSVPYYFISGTSGHCEKGQKMIVEVISRDHTTTSAAPPAAFAVLLCFFSLSLYFVA*	MLLSVGSSYRKLEGLAINPTSKVLFLCEPNRSLLGSSVGVGWNTEHLELGKEVSTEDSSSVSVDHYESHAENGELTLQVYCAMIRGFGKDKRLKKLRNGGSALEMYEDLLDEGPEPNNLSYEPMRLQLRPKSIKQWLTTVKSHGALLSALEKGKLYDEVLRVWNHMVKVGIEPNLYAYTTMASVLTGQQKLNLLDTLLKEMPSKGIIKPSVVTYNAVISGCTRNGLSGVAYEWFHRMRIER*
case38c_00001377-RA	Embryophyta	896	33.48	492	38.01	164	5	4630887	4631894	+	AT5G14360.1	Embryophyta	848	33.61	492	38.01	164	959	492	164	identical	same	MMKFKTKRFGIRFGFGKRINNKGTQQDQQQKGVGNNNNNSSCSNCEIKWELRPGGMLVQKRQESIGEDLISIRVSTFAHFHDLSIEATSTFGELKMVLSLLTGLEPKQQRLVFKGKEREDHEYLHMVGVGDKDKVLLLEDPGFKDKKLLDLNSISTTCPTIIV*	MMKFKTKRFGIRFGFGKRINNKGTQQDQQQKGVGNNNNNSSCSNCEIKWELRPGGMLVQKRQESIGEDLISIRVSTFAHFHDLSIEATSTFGELKMVLSLLTGLEPKQQRLVFKGKEREDHEYLHMVGVGDKDKVLLLEDPGFKDKKLLDLNSISTTCPTIIV*
case38c_00001377-RA	Embryophyta	896	33.48	492	38.01	164	5	4630887	4631894	+	AT5G14370.1	Eukaryota	1550	45.74	1020	49.9	340	3				opposite	MMKFKTKRFGIRFGFGKRINNKGTQQDQQQKGVGNNNNNSSCSNCEIKWELRPGGMLVQKRQESIGEDLISIRVSTFAHFHDLSIEATSTFGELKMVLSLLTGLEPKQQRLVFKGKEREDHEYLHMVGVGDKDKVLLLEDPGFKDKKLLDLNSISTTCPTIIV*	MCSNKASPVVGEEKQSTRSSKRIKKRKNREATTTMEDKSSSNLDASRKIRTKTKKPKFLSLKLELNTSHEINENPRSKKSKKKNNNKKQSKKKEPDTTPFKEKKRAETTTTLGGGEKEEEQYDTVAAYLFNSATDSTISSIHDLLPSSAATDVDCGGERNNLSPYDRQDHGSSSSSLLRTAMRKGASEEEETTEERWVSYSEVVEEVMSRSGTPRCCGGGDGNDGRPSLALKLDYEQIMEAWSDKGTLYVDGEPPQTVPDLHASADGFNDGGEAGNLWAVPEMETTERLWRGHREASLLRYKEKRQNRLFSKRIRYQVRKLNAEKRPRVKGRFVKREDS*
case38c_00001378-RA	Viridiplantae	2484	41.18	1086	48.9	362	5	4630913	4633865	-	AT5G14360.1	Embryophyta	848	33.61	492	38.01	164	938				opposite	MCSNKASPVVGEEKQSTRSSKRIKKRKNREATTTMEDKSSSNLDASRKIRTKTKKPKFLSLKLELNTSHEINENPRSKKSKKKNNNKKQSKKKEPDTTPFKEKKRAETTTTLGGGEKEEEQYDTVAAYLFNSATDSTISSIHDLLPSSAATDVDCGGERNNLSPYDRQDHGSSSSSLLRTAMRKGASEEEETTEERWVSYSEVVEEVMSRSGTPRCCGGGDGNDGRPSLALKLDYEQIMEAWSDKGTLYVDGEPPQTVPDLHASADGFNDGGEAGNLWAVPEMETTERLWRGHREASLLRYKEKRQNRLFSKRIRYQVRKLNAEKRPRVKVSFSSRPVCKKRGFINHLSDGCLVFHDIAIL*	MMKFKTKRFGIRFGFGKRINNKGTQQDQQQKGVGNNNNNSSCSNCEIKWELRPGGMLVQKRQESIGEDLISIRVSTFAHFHDLSIEATSTFGELKMVLSLLTGLEPKQQRLVFKGKEREDHEYLHMVGVGDKDKVLLLEDPGFKDKKLLDLNSISTTCPTIIV*
case38c_00001378-RA	Viridiplantae	2484	41.18	1086	48.9	362	5	4630913	4633865	-	AT5G14370.1	Eukaryota	1550	45.74	1020	49.9	340	1974	1017	336	homologous	same	MCSNKASPVVGEEKQSTRSSKRIKKRKNREATTTMEDKSSSNLDASRKIRTKTKKPKFLSLKLELNTSHEINENPRSKKSKKKNNNKKQSKKKEPDTTPFKEKKRAETTTTLGGGEKEEEQYDTVAAYLFNSATDSTISSIHDLLPSSAATDVDCGGERNNLSPYDRQDHGSSSSSLLRTAMRKGASEEEETTEERWVSYSEVVEEVMSRSGTPRCCGGGDGNDGRPSLALKLDYEQIMEAWSDKGTLYVDGEPPQTVPDLHASADGFNDGGEAGNLWAVPEMETTERLWRGHREASLLRYKEKRQNRLFSKRIRYQVRKLNAEKRPRVKVSFSSRPVCKKRGFINHLSDGCLVFHDIAIL*	MCSNKASPVVGEEKQSTRSSKRIKKRKNREATTTMEDKSSSNLDASRKIRTKTKKPKFLSLKLELNTSHEINENPRSKKSKKKNNNKKQSKKKEPDTTPFKEKKRAETTTTLGGGEKEEEQYDTVAAYLFNSATDSTISSIHDLLPSSAATDVDCGGERNNLSPYDRQDHGSSSSSLLRTAMRKGASEEEETTEERWVSYSEVVEEVMSRSGTPRCCGGGDGNDGRPSLALKLDYEQIMEAWSDKGTLYVDGEPPQTVPDLHASADGFNDGGEAGNLWAVPEMETTERLWRGHREASLLRYKEKRQNRLFSKRIRYQVRKLNAEKRPRVKGRFVKREDS*
case38c_00001379-RA	Arabidopsis_thaliana	177	37.85	177	37.85	59	5	4634914	4635090	+													MSPFKKPDVGQKEKLKRKQKKKEKVWEREGTNQSEWEKEQFLRVLPPLTNYFLFRLKD*
case38c_00001380-RA	Mesangiospermae	453	57.17	453	57.17	151	5	4636088	4636540	-	AT5G14380.1	Mesangiospermae	1033	39.21	453	57.17	151	452	453	26	identical	same	MARQFVVLVLLTLTIATAFAADAPSASPKKSPSPTAAPTKAPTATTKAPSAPTKAPAAAPKSSSASSPKASSPAAEGPVPEDDYSASSPSDSAEAPTVSSPPAPTPDSTSAADGPSDGPTAESPKSGAVTTAKFSVVGTVATVGFFFFSF*	MARQFVVLVLLTLTIATAFAADAPSASPKKSPSPTAAPTKAPTATTKAPSAPTKAPAAAPKSSSASSPKASSPAAEGPVPEDDYSASSPSDSAEAPTVSSPPAPTPDSTSAADGPSDGPTAESPKSGAVTTAKFSVVGTVATVGFFFFSF*
case38c_00001381-RA	cellular_organisms	1852	40.28	1110	45.86	370	5	4637234	4640000	-	AT5G14390.1	cellular organisms	1634	42.17	1110	45.86	370	2548	1110	370	identical	same	MGGVTSSVAAKFAFFPPSPSSYKLVYDELTGLLLMNPFPHRENVEILKLPTRRGTEIVAMYVRHPMATSTLLYSHGNAADLGQMYELFIELSIHLKVNLMGYDYSGYGQSTGKPSEHHTYADIEAAYKCLEETYGAKQEDIILYGQSVGSGPTLDLAARLPQLRAAVLHSPILSGLRVMYPVKKTYWFDIFKNIDKIPLVNCPVLVIHGTCDEVVDCSHGKQLWELSKEKYEPLWLEGGNHCDLEHYPEYIKHLKKFITTVERDLSSRASTAQLEKQSSDLEMPRQSVDRREKPRQSVDKREKEKPPKGPSKKSKLRITFEQHLDRTRRSVDFHEKARKSVDHHQHHQNHHQIERGRKSVDRLDRVRSE*	MGGVTSSVAAKFAFFPPSPSSYKLVYDELTGLLLMNPFPHRENVEILKLPTRRGTEIVAMYVRHPMATSTLLYSHGNAADLGQMYELFIELSIHLKVNLMGYDYSGYGQSTGKPSEHHTYADIEAAYKCLEETYGAKQEDIILYGQSVGSGPTLDLAARLPQLRAAVLHSPILSGLRVMYPVKKTYWFDIFKNIDKIPLVNCPVLVIHGTCDEVVDCSHGKQLWELSKEKYEPLWLEGGNHCDLEHYPEYIKHLKKFITTVERDLSSRASTAQLEKQSSDLEMPRQSVDRREKPRQSVDKREKEKPPKGPSKKSKLRITFEQHLDRTRRSVDFHEKARKSVDHHQHHQNHHQIERGRKSVDRLDRVRSE*
case38c_00001382-RA	cellular_organisms	1608	37.5	1440	38.82	480	5	4643378	4646530	+	AT5G14400.1	cellular organisms	1411	38.27	1104	39.58	368	3009	1096	386	homologous	same	MLVLSIFLSLGLFFLSILILYISISKKNETNDHHSSLTGSMGWPFIGETISFFKPHRSDSIGTFLQQRVSRYGKVFKSNICGGKAVVSCDQELNMFILQNEGKLFTSDYPKAMHDILGKYSLLLATGEIHRKLKNVIISFINLTKSKPDFLHCAENLSISILKSWKNCREVEFHKEVKIFTLSVMVNQLLSIKPEDPARLYVLQDFLSYMKGFISLPIPLPGTGYTNAIKARKRLSARVMGMIKEREREEEDMNNAIREEDFLDSIISNEDLNYEEKVSIVLDILLGGFETSATTLSLVVYFLAKSPNLLHKLKEEHAAIRAKKGDGELLNWEDYQKMEFTQCVISEALRCGNIVKTVHRKATHDIKFNEYVIPKGWKVFPIFTAVHLDPSLHENPFEFNPMRWTDKAKMNKKTTAFGGGVRVCPGGELGKLQIAFFLHHLVLSYRWKIKSDEMPIAHPYVEFKRGMLLEIEPTKFLED*	MFILQNEGKLFTSDYPKAMHDILGKYSLLLATGEIHRKLKNVIISFINLTKSKPDFLHCAENLSISILKSWKNCREVEFHKEVKIFTLSVMVNQLLSIKPEDPARLYVLQDFLSYMKGFISLPIPLPGTGYTNAIKARKRLSARVMGMIKEREREEEDMNNAIREEDFLDSIISNEDLNYEEKVSIVLDILLGGFETSATTLSLVVYFLAKSPNLLHKLKEEHAAIRAKKGDGELLNWEDYQKMEFTQCVISEALRCEYVIPKGWKVFPIFTAVHLDPSLHENPFEFNPMRWTDKAKMNKKTTAFGGGVRVCPGGELGKLQIAFFLHHLVLSYRWKIKSDEMPIAHPYVEFKRGMLLEIEPTKFLED*
case38c_00001382-RA	cellular_organisms	1608	37.5	1440	38.82	480	5	4643378	4646530	+	AT5G14400.2	cellular organisms	1402	38.66	1266	39.65	422	3000	1257	440	homologous	same	MLVLSIFLSLGLFFLSILILYISISKKNETNDHHSSLTGSMGWPFIGETISFFKPHRSDSIGTFLQQRVSRYGKVFKSNICGGKAVVSCDQELNMFILQNEGKLFTSDYPKAMHDILGKYSLLLATGEIHRKLKNVIISFINLTKSKPDFLHCAENLSISILKSWKNCREVEFHKEVKIFTLSVMVNQLLSIKPEDPARLYVLQDFLSYMKGFISLPIPLPGTGYTNAIKARKRLSARVMGMIKEREREEEDMNNAIREEDFLDSIISNEDLNYEEKVSIVLDILLGGFETSATTLSLVVYFLAKSPNLLHKLKEEHAAIRAKKGDGELLNWEDYQKMEFTQCVISEALRCGNIVKTVHRKATHDIKFNEYVIPKGWKVFPIFTAVHLDPSLHENPFEFNPMRWTDKAKMNKKTTAFGGGVRVCPGGELGKLQIAFFLHHLVLSYRWKIKSDEMPIAHPYVEFKRGMLLEIEPTKFLED*	MGWPFIGETISFFKPHRSDSIGTFLQQRVSRYGKVFKSNICGGKAVVSCDQELNMFILQNEGKLFTSDYPKAMHDILGKYSLLLATGEIHRKLKNVIISFINLTKSKPDFLHCAENLSISILKSWKNCREVEFHKEVKIFTLSVMVNQLLSIKPEDPARLYVLQDFLSYMKGFISLPIPLPGTGYTNAIKARKRLSARVMGMIKEREREEEDMNNAIREEDFLDSIISNEDLNYEEKVSIVLDILLGGFETSATTLSLVVYFLAKSPNLLHKLKEEHAAIRAKKGDGELLNWEDYQKMEFTQCVISEALRCEYVIPKGWKVFPIFTAVHLDPSLHENPFEFNPMRWTDKAKMNKKTTAFGGGVRVCPGGELGKLQIAFFLHHLVLSYRWKIKSDEMPIAHPYVEFKRGMLLEIEPTKFLED*
