## Supplementary Table 12 for "Foster thy young: Enhanced prediction of orphan genes in assembled genomes" (part 62 of 401)

### Sheet: maker (continued)
qseqid	strata	mRNA_len(nt)	mRNA_GC(%)	CDS_len(nt)	CDS_GC(%)	prot_len(aa)	chromosome	transcript_start	transcript_end	strand	overlap_ara11	overlap_ara11_strata	overlap_ara11_mRNA_len(nt)	overlap_ara11_mRNA_GC(%)	overlap_ara11_CDS_len(nt)	overlap_ara11_CDS_GC(%)	overlap_ara11_prot_len(aa)	transcript_overlap_to_ara11_len(nt)	CDS_overlap_to_ara11_len(nt)	blast_alignment_len_to_ara11(aa)	prot_similarity_to_overlap_ara11	direction_compare_to_overlap_ara11	query_fasta	ara11_fasta
case38c_00001382-RA	cellular_organisms	1608	37.5	1440	38.82	480	5	4643378	4646530	+	AT5G14400.3	cellular organisms	1373	37.8	1173	39.39	391	2720	1155	407	homologous	same	MLVLSIFLSLGLFFLSILILYISISKKNETNDHHSSLTGSMGWPFIGETISFFKPHRSDSIGTFLQQRVSRYGKVFKSNICGGKAVVSCDQELNMFILQNEGKLFTSDYPKAMHDILGKYSLLLATGEIHRKLKNVIISFINLTKSKPDFLHCAENLSISILKSWKNCREVEFHKEVKIFTLSVMVNQLLSIKPEDPARLYVLQDFLSYMKGFISLPIPLPGTGYTNAIKARKRLSARVMGMIKEREREEEDMNNAIREEDFLDSIISNEDLNYEEKVSIVLDILLGGFETSATTLSLVVYFLAKSPNLLHKLKEEHAAIRAKKGDGELLNWEDYQKMEFTQCVISEALRCGNIVKTVHRKATHDIKFNEYVIPKGWKVFPIFTAVHLDPSLHENPFEFNPMRWTDKAKMNKKTTAFGGGVRVCPGGELGKLQIAFFLHHLVLSYRWKIKSDEMPIAHPYVEFKRGMLLEIEPTKFLED*	MGWPFIGETISFFKPHRSDSIGTFLQQRVSRYGKVFKSNICGGKAVVSCDQELNMFILQNEGKLFTSDYPKAMHDILGKYSLLLATGEIHRKLKNVIISFINLTKSKPDFLHCAENLSISILKSWKNCREVEFHKEVKIFTLSVMVNQLLSIKPEDPARLYVLQDFLSYMKGFISLPIPLPGTGYTNAIKARKRLSARVMGMIKEREREEEDMNNAIREEDFLDSIISNEDLNYEEKVSIVLDILLGGFETSATTLSLVVYFLAKSPNLLHKLKEEHAAIRAKKGDGELLNWEDYQKMEFTQCVISEALRCEYVIPKGWKVFPIFTAVHLDPSLHENPFEFNPMRWTDKAKMNKKTTAFGGGVRVCPGGELGKLQIAFFLHHLVLSYRFV*
case38c_00001382-RA	cellular_organisms	1608	37.5	1440	38.82	480	5	4643378	4646530	+	AT5G14400.4	cellular organisms	1008	38.19	993	38.07	331	2045	982	329	homologous	same	MLVLSIFLSLGLFFLSILILYISISKKNETNDHHSSLTGSMGWPFIGETISFFKPHRSDSIGTFLQQRVSRYGKVFKSNICGGKAVVSCDQELNMFILQNEGKLFTSDYPKAMHDILGKYSLLLATGEIHRKLKNVIISFINLTKSKPDFLHCAENLSISILKSWKNCREVEFHKEVKIFTLSVMVNQLLSIKPEDPARLYVLQDFLSYMKGFISLPIPLPGTGYTNAIKARKRLSARVMGMIKEREREEEDMNNAIREEDFLDSIISNEDLNYEEKVSIVLDILLGGFETSATTLSLVVYFLAKSPNLLHKLKEEHAAIRAKKGDGELLNWEDYQKMEFTQCVISEALRCGNIVKTVHRKATHDIKFNEYVIPKGWKVFPIFTAVHLDPSLHENPFEFNPMRWTDKAKMNKKTTAFGGGVRVCPGGELGKLQIAFFLHHLVLSYRWKIKSDEMPIAHPYVEFKRGMLLEIEPTKFLED*	MGWPFIGETISFFKPHRSDSIGTFLQQRVSRYGKVFKSNICGGKAVVSCDQELNMFILQNEGKLFTSDYPKAMHDILGKYSLLLATGEIHRKLKNVIISFINLTKSKPDFLHCAENLSISILKSWKNCREVEFHKEVKIFTLSVMVNQLLSIKPEDPARLYVLQDFLSYMKGFISLPIPLPGTGYTNAIKARKRLSARVMGMIKEREREEEDMNNAIREEDFLDSIISNEDLNYEEKVSIVLDILLGGFETSATTLSLVVYFLAKSPNLLHKLKEEHAAIRAKKGDGELLNWEDYQKMEFTQCVISEALRCGNIVKTVHRKATHDIKFNG*
case38c_00001383-RA	Magnoliophyta	1560	32.24	468	37.82	156	5	4645849	4647508	-	AT5G14400.2	cellular organisms	1402	38.66	1266	39.65	422	661				opposite	MIYISQRNLLRNIHSHYSNPFSMDSSPKITNLPYKRLSLEDDVFGETTRRRSSFYSYRFKRVVSLGGRRRIRVRVKIRRLRGFVRKKANRVKTGILKILKRLKESQSHFGDLFAGNYLFMQVNPSSLNAKYVFDKSFQGQNGNFPSRLSLPRVLM*	MGWPFIGETISFFKPHRSDSIGTFLQQRVSRYGKVFKSNICGGKAVVSCDQELNMFILQNEGKLFTSDYPKAMHDILGKYSLLLATGEIHRKLKNVIISFINLTKSKPDFLHCAENLSISILKSWKNCREVEFHKEVKIFTLSVMVNQLLSIKPEDPARLYVLQDFLSYMKGFISLPIPLPGTGYTNAIKARKRLSARVMGMIKEREREEEDMNNAIREEDFLDSIISNEDLNYEEKVSIVLDILLGGFETSATTLSLVVYFLAKSPNLLHKLKEEHAAIRAKKGDGELLNWEDYQKMEFTQCVISEALRCEYVIPKGWKVFPIFTAVHLDPSLHENPFEFNPMRWTDKAKMNKKTTAFGGGVRVCPGGELGKLQIAFFLHHLVLSYRWKIKSDEMPIAHPYVEFKRGMLLEIEPTKFLED*
case38c_00001383-RA	Magnoliophyta	1560	32.24	468	37.82	156	5	4645849	4647508	-	AT5G14400.3	cellular organisms	1373	37.8	1173	39.39	391	381				opposite	MIYISQRNLLRNIHSHYSNPFSMDSSPKITNLPYKRLSLEDDVFGETTRRRSSFYSYRFKRVVSLGGRRRIRVRVKIRRLRGFVRKKANRVKTGILKILKRLKESQSHFGDLFAGNYLFMQVNPSSLNAKYVFDKSFQGQNGNFPSRLSLPRVLM*	MGWPFIGETISFFKPHRSDSIGTFLQQRVSRYGKVFKSNICGGKAVVSCDQELNMFILQNEGKLFTSDYPKAMHDILGKYSLLLATGEIHRKLKNVIISFINLTKSKPDFLHCAENLSISILKSWKNCREVEFHKEVKIFTLSVMVNQLLSIKPEDPARLYVLQDFLSYMKGFISLPIPLPGTGYTNAIKARKRLSARVMGMIKEREREEEDMNNAIREEDFLDSIISNEDLNYEEKVSIVLDILLGGFETSATTLSLVVYFLAKSPNLLHKLKEEHAAIRAKKGDGELLNWEDYQKMEFTQCVISEALRCEYVIPKGWKVFPIFTAVHLDPSLHENPFEFNPMRWTDKAKMNKKTTAFGGGVRVCPGGELGKLQIAFFLHHLVLSYRFV*
case38c_00001383-RA	Magnoliophyta	1560	32.24	468	37.82	156	5	4645849	4647508	-	AT5G14400.1	cellular organisms	1411	38.27	1104	39.58	368	681				opposite	MIYISQRNLLRNIHSHYSNPFSMDSSPKITNLPYKRLSLEDDVFGETTRRRSSFYSYRFKRVVSLGGRRRIRVRVKIRRLRGFVRKKANRVKTGILKILKRLKESQSHFGDLFAGNYLFMQVNPSSLNAKYVFDKSFQGQNGNFPSRLSLPRVLM*	MFILQNEGKLFTSDYPKAMHDILGKYSLLLATGEIHRKLKNVIISFINLTKSKPDFLHCAENLSISILKSWKNCREVEFHKEVKIFTLSVMVNQLLSIKPEDPARLYVLQDFLSYMKGFISLPIPLPGTGYTNAIKARKRLSARVMGMIKEREREEEDMNNAIREEDFLDSIISNEDLNYEEKVSIVLDILLGGFETSATTLSLVVYFLAKSPNLLHKLKEEHAAIRAKKGDGELLNWEDYQKMEFTQCVISEALRCEYVIPKGWKVFPIFTAVHLDPSLHENPFEFNPMRWTDKAKMNKKTTAFGGGVRVCPGGELGKLQIAFFLHHLVLSYRWKIKSDEMPIAHPYVEFKRGMLLEIEPTKFLED*
case38c_00001383-RA	Magnoliophyta	1560	32.24	468	37.82	156	5	4645849	4647508	-	AT5G14410.2	Magnoliopsida	702	34.47	468	37.82	156	801	468	156	identical	same	MIYISQRNLLRNIHSHYSNPFSMDSSPKITNLPYKRLSLEDDVFGETTRRRSSFYSYRFKRVVSLGGRRRIRVRVKIRRLRGFVRKKANRVKTGILKILKRLKESQSHFGDLFAGNYLFMQVNPSSLNAKYVFDKSFQGQNGNFPSRLSLPRVLM*	MIYISQRNLLRNIHSHYSNPFSMDSSPKITNLPYKRLSLEDDVFGETTRRRSSFYSYRFKRVVSLGGRRRIRVRVKIRRLRGFVRKKANRVKTGILKILKRLKESQSHFGDLFAGNYLFMQVNPSSLNAKYVFDKSFQGQNGNFPSRLSLPRVLM*
case38c_00001383-RA	Magnoliophyta	1560	32.24	468	37.82	156	5	4645849	4647508	-	AT5G14410.1	Magnoliopsida	606	34.82	402	39.3	134	705	400	134	homologous	same	MIYISQRNLLRNIHSHYSNPFSMDSSPKITNLPYKRLSLEDDVFGETTRRRSSFYSYRFKRVVSLGGRRRIRVRVKIRRLRGFVRKKANRVKTGILKILKRLKESQSHFGDLFAGNYLFMQVNPSSLNAKYVFDKSFQGQNGNFPSRLSLPRVLM*	MDSSPKITNLPYKRLSLEDDVFGETTRRRSSFYSYRFKRVVSLGGRRRIRVRVKIRRLRGFVRKKANRVKTGILKILKRLKESQSHFGDLFAGNYLFMQVNPSSLNAKYVFDKSFQGQNGNFPSRLSLPRVLM*
case38c_00001384-RA	Eukaryota	2190	41.37	1407	45.63	469	5	4647923	4651429	-	AT5G14420.1	Eukaryota	1835	42.78	1407	45.63	469	2636	1407	469	identical	same	MGTGNSKENWRQSSFRSTSASSASPSSSSWASQQSYPQYGAESYNYPPPPSYAQPPEYTQPPPPLYSTQPYSAPSYSAPPSQSYGSDNKKRLERKYSKISDDYSSLEQVTEALARAGLESSNLIVGIDFTKSNEWTGARSFNRKSLHFIGSSPNPYEQAITIIGRTLAAFDEDNLIPCYGFGDASTHDQDVFSFNSEDRFCNGFEEVLSRYKEIVPQLKLAGPTSFAPIIDMAMTIVEQSGGQYHVLVIIADGQVTRSVDTENGQLSPQEQKTVDAIVQASKLPLSIVLVGVGDGPWDMMREFDDNIPARAFDNFQFVNFTEIMAKNKAQSLKETEFALSALMEIPQQYKATIELNLLGRRNGYIPERFPLPPPMRGGSSSYNSPKPSRLPSFKPSVPPHPTEGYHVRSSPVPPPTSSASDNQLCPICLSNPKDMAFGCGHQTCCECGPDLQMCPICRAPIQTRIKLY*	MGTGNSKENWRQSSFRSTSASSASPSSSSWASQQSYPQYGAESYNYPPPPSYAQPPEYTQPPPPLYSTQPYSAPSYSAPPSQSYGSDNKKRLERKYSKISDDYSSLEQVTEALARAGLESSNLIVGIDFTKSNEWTGARSFNRKSLHFIGSSPNPYEQAITIIGRTLAAFDEDNLIPCYGFGDASTHDQDVFSFNSEDRFCNGFEEVLSRYKEIVPQLKLAGPTSFAPIIDMAMTIVEQSGGQYHVLVIIADGQVTRSVDTENGQLSPQEQKTVDAIVQASKLPLSIVLVGVGDGPWDMMREFDDNIPARAFDNFQFVNFTEIMAKNKAQSLKETEFALSALMEIPQQYKATIELNLLGRRNGYIPERFPLPPPMRGGSSSYNSPKPSRLPSFKPSVPPHPTEGYHVRSSPVPPPTSSASDNQLCPICLSNPKDMAFGCGHQTCCECGPDLQMCPICRAPIQTRIKLY*
case38c_00001384-RA	Eukaryota	2190	41.37	1407	45.63	469	5	4647923	4651429	-	AT5G14420.2	Eukaryota	2015	42.23	1407	45.63	469	3318	1407	469	identical	same	MGTGNSKENWRQSSFRSTSASSASPSSSSWASQQSYPQYGAESYNYPPPPSYAQPPEYTQPPPPLYSTQPYSAPSYSAPPSQSYGSDNKKRLERKYSKISDDYSSLEQVTEALARAGLESSNLIVGIDFTKSNEWTGARSFNRKSLHFIGSSPNPYEQAITIIGRTLAAFDEDNLIPCYGFGDASTHDQDVFSFNSEDRFCNGFEEVLSRYKEIVPQLKLAGPTSFAPIIDMAMTIVEQSGGQYHVLVIIADGQVTRSVDTENGQLSPQEQKTVDAIVQASKLPLSIVLVGVGDGPWDMMREFDDNIPARAFDNFQFVNFTEIMAKNKAQSLKETEFALSALMEIPQQYKATIELNLLGRRNGYIPERFPLPPPMRGGSSSYNSPKPSRLPSFKPSVPPHPTEGYHVRSSPVPPPTSSASDNQLCPICLSNPKDMAFGCGHQTCCECGPDLQMCPICRAPIQTRIKLY*	MGTGNSKENWRQSSFRSTSASSASPSSSSWASQQSYPQYGAESYNYPPPPSYAQPPEYTQPPPPLYSTQPYSAPSYSAPPSQSYGSDNKKRLERKYSKISDDYSSLEQVTEALARAGLESSNLIVGIDFTKSNEWTGARSFNRKSLHFIGSSPNPYEQAITIIGRTLAAFDEDNLIPCYGFGDASTHDQDVFSFNSEDRFCNGFEEVLSRYKEIVPQLKLAGPTSFAPIIDMAMTIVEQSGGQYHVLVIIADGQVTRSVDTENGQLSPQEQKTVDAIVQASKLPLSIVLVGVGDGPWDMMREFDDNIPARAFDNFQFVNFTEIMAKNKAQSLKETEFALSALMEIPQQYKATIELNLLGRRNGYIPERFPLPPPMRGGSSSYNSPKPSRLPSFKPSVPPHPTEGYHVRSSPVPPPTSSASDNQLCPICLSNPKDMAFGCGHQTCCECGPDLQMCPICRAPIQTRIKLY*
case38c_00001384-RA	Eukaryota	2190	41.37	1407	45.63	469	5	4647923	4651429	-	AT5G14420.3	Eukaryota	1811	43.13	1407	45.63	469	2716	1407	469	identical	same	MGTGNSKENWRQSSFRSTSASSASPSSSSWASQQSYPQYGAESYNYPPPPSYAQPPEYTQPPPPLYSTQPYSAPSYSAPPSQSYGSDNKKRLERKYSKISDDYSSLEQVTEALARAGLESSNLIVGIDFTKSNEWTGARSFNRKSLHFIGSSPNPYEQAITIIGRTLAAFDEDNLIPCYGFGDASTHDQDVFSFNSEDRFCNGFEEVLSRYKEIVPQLKLAGPTSFAPIIDMAMTIVEQSGGQYHVLVIIADGQVTRSVDTENGQLSPQEQKTVDAIVQASKLPLSIVLVGVGDGPWDMMREFDDNIPARAFDNFQFVNFTEIMAKNKAQSLKETEFALSALMEIPQQYKATIELNLLGRRNGYIPERFPLPPPMRGGSSSYNSPKPSRLPSFKPSVPPHPTEGYHVRSSPVPPPTSSASDNQLCPICLSNPKDMAFGCGHQTCCECGPDLQMCPICRAPIQTRIKLY*	MGTGNSKENWRQSSFRSTSASSASPSSSSWASQQSYPQYGAESYNYPPPPSYAQPPEYTQPPPPLYSTQPYSAPSYSAPPSQSYGSDNKKRLERKYSKISDDYSSLEQVTEALARAGLESSNLIVGIDFTKSNEWTGARSFNRKSLHFIGSSPNPYEQAITIIGRTLAAFDEDNLIPCYGFGDASTHDQDVFSFNSEDRFCNGFEEVLSRYKEIVPQLKLAGPTSFAPIIDMAMTIVEQSGGQYHVLVIIADGQVTRSVDTENGQLSPQEQKTVDAIVQASKLPLSIVLVGVGDGPWDMMREFDDNIPARAFDNFQFVNFTEIMAKNKAQSLKETEFALSALMEIPQQYKATIELNLLGRRNGYIPERFPLPPPMRGGSSSYNSPKPSRLPSFKPSVPPHPTEGYHVRSSPVPPPTSSASDNQLCPICLSNPKDMAFGCGHQTCCECGPDLQMCPICRAPIQTRIKLY*
case38c_00001384-RA	Eukaryota	2190	41.37	1407	45.63	469	5	4647923	4651429	-	AT5G14420.4	Eukaryota	1884	42.62	1407	45.63	469	2795	1407	469	identical	same	MGTGNSKENWRQSSFRSTSASSASPSSSSWASQQSYPQYGAESYNYPPPPSYAQPPEYTQPPPPLYSTQPYSAPSYSAPPSQSYGSDNKKRLERKYSKISDDYSSLEQVTEALARAGLESSNLIVGIDFTKSNEWTGARSFNRKSLHFIGSSPNPYEQAITIIGRTLAAFDEDNLIPCYGFGDASTHDQDVFSFNSEDRFCNGFEEVLSRYKEIVPQLKLAGPTSFAPIIDMAMTIVEQSGGQYHVLVIIADGQVTRSVDTENGQLSPQEQKTVDAIVQASKLPLSIVLVGVGDGPWDMMREFDDNIPARAFDNFQFVNFTEIMAKNKAQSLKETEFALSALMEIPQQYKATIELNLLGRRNGYIPERFPLPPPMRGGSSSYNSPKPSRLPSFKPSVPPHPTEGYHVRSSPVPPPTSSASDNQLCPICLSNPKDMAFGCGHQTCCECGPDLQMCPICRAPIQTRIKLY*	MGTGNSKENWRQSSFRSTSASSASPSSSSWASQQSYPQYGAESYNYPPPPSYAQPPEYTQPPPPLYSTQPYSAPSYSAPPSQSYGSDNKKRLERKYSKISDDYSSLEQVTEALARAGLESSNLIVGIDFTKSNEWTGARSFNRKSLHFIGSSPNPYEQAITIIGRTLAAFDEDNLIPCYGFGDASTHDQDVFSFNSEDRFCNGFEEVLSRYKEIVPQLKLAGPTSFAPIIDMAMTIVEQSGGQYHVLVIIADGQVTRSVDTENGQLSPQEQKTVDAIVQASKLPLSIVLVGVGDGPWDMMREFDDNIPARAFDNFQFVNFTEIMAKNKAQSLKETEFALSALMEIPQQYKATIELNLLGRRNGYIPERFPLPPPMRGGSSSYNSPKPSRLPSFKPSVPPHPTEGYHVRSSPVPPPTSSASDNQLCPICLSNPKDMAFGCGHQTCCECGPDLQMCPICRAPIQTRIKLY*
case38c_00001385-RA	cellular_organisms	2079	46.9	2079	46.9	693	5	4652536	4655741	+	AT5G14430.1	cellular organisms	2248	45.55	1839	46.71	613	2826	1832	613	homologous	same	MLPEEDSLNLEHRNNPSPCHRGSQLTKYSLARKIRHWSISSSSTSRESTVALTLSTLHRQLDFRVLSIGSDLDPDPETLRMKHFRTERVRATPKLFTYVLVGFIALLGLTCLYYGSSFAPGSRKSDEFDGSNNRVRTGIGSLRNRDIVLAVSRFEVPKSVPICDSRHSELIPCLDRNLHYQLKLKLNLSLMEHYEHHCPPSERRFNCLVPPPVGYKIPLRWPVSRDEVWKANIPHTHLAQEKSDQNWMVVNGDKINFPGGGTHFHNGADKYIVSLAQMLKFPGDKLNNGGSIRNVLDVGCGVASFGAYLLSHDIIAMSLAPNDVHQNQIQFALERGIPSTLGVLGTKRLPYPSRSFELAHCSRCRIDWLQRDGILLLELDRLLRPGGYFVYSSPEAYAHDPENRKIGNAMHDLFKRMCWKVVAKRDQSVIWGKPISNSCYLKRDPGVLPPLCPSGDDPDATWNVSMKACISPYSVRMHKERWSGLVPWPRRLTAPPPRLEEIGVTPEQFREDTETWRLRVIEYWKLLKPMVQKNSIRNVMDMSSNLGGFAAALNDKDVWVMNVMPVQSSPRMKIIYDRGLIGATHDWCEAFDTYPRTFDLIHAWNTFTETQARGCSFEDLLIEMDRILRPEGFVIIRDTTDNISYIKKYLTLLKWDKWSTETTPKGDPLSTKDEIVLIARKKLWSLPAISVS*	MKHFRTERVRATPKLFTYVLVGFIALLGLTCLYYGSSFAPGSRKSDEFDGSNNRVRTGIGSLRNRDIVLAVSRFEVPKSVPICDSRHSELIPCLDRNLHYQLKLKLNLSLMEHYEHHCPPSERRFNCLVPPPVGYKIPLRWPVSRDEVWKANIPHTHLAQEKSDQNWMVVNGDKINFPGGGTHFHNGADKYIVSLAQMLKFPGDKLNNGGSIRNVLDVGCGVASFGAYLLSHDIIAMSLAPNDVHQNQIQFALERGIPSTLGVLGTKRLPYPSRSFELAHCSRCRIDWLQRDGILLLELDRLLRPGGYFVYSSPEAYAHDPENRKIGNAMHDLFKRMCWKVVAKRDQSVIWGKPISNSCYLKRDPGVLPPLCPSGDDPDATWNVSMKACISPYSVRMHKERWSGLVPWPRRLTAPPPRLEEIGVTPEQFREDTETWRLRVIEYWKLLKPMVQKNSIRNVMDMSSNLGGFAAALNDKDVWVMNVMPVQSSPRMKIIYDRGLIGATHDWCEAFDTYPRTFDLIHAWNTFTETQARGCSFEDLLIEMDRILRPEGFVIIRDTTDNISYIKKYLTLLKWDKWSTETTPKGDPLSTKDEIVLIARKKLWSLPAISVS*
case38c_00001385-RA	cellular_organisms	2079	46.9	2079	46.9	693	5	4652536	4655741	+	AT5G14430.2	cellular organisms	2183	45.58	1839	46.71	613	2761	1824	613	homologous	same	MLPEEDSLNLEHRNNPSPCHRGSQLTKYSLARKIRHWSISSSSTSRESTVALTLSTLHRQLDFRVLSIGSDLDPDPETLRMKHFRTERVRATPKLFTYVLVGFIALLGLTCLYYGSSFAPGSRKSDEFDGSNNRVRTGIGSLRNRDIVLAVSRFEVPKSVPICDSRHSELIPCLDRNLHYQLKLKLNLSLMEHYEHHCPPSERRFNCLVPPPVGYKIPLRWPVSRDEVWKANIPHTHLAQEKSDQNWMVVNGDKINFPGGGTHFHNGADKYIVSLAQMLKFPGDKLNNGGSIRNVLDVGCGVASFGAYLLSHDIIAMSLAPNDVHQNQIQFALERGIPSTLGVLGTKRLPYPSRSFELAHCSRCRIDWLQRDGILLLELDRLLRPGGYFVYSSPEAYAHDPENRKIGNAMHDLFKRMCWKVVAKRDQSVIWGKPISNSCYLKRDPGVLPPLCPSGDDPDATWNVSMKACISPYSVRMHKERWSGLVPWPRRLTAPPPRLEEIGVTPEQFREDTETWRLRVIEYWKLLKPMVQKNSIRNVMDMSSNLGGFAAALNDKDVWVMNVMPVQSSPRMKIIYDRGLIGATHDWCEAFDTYPRTFDLIHAWNTFTETQARGCSFEDLLIEMDRILRPEGFVIIRDTTDNISYIKKYLTLLKWDKWSTETTPKGDPLSTKDEIVLIARKKLWSLPAISVS*	MKHFRTERVRATPKLFTYVLVGFIALLGLTCLYYGSSFAPGSRKSDEFDGSNNRVRTGIGSLRNRDIVLAVSRFEVPKSVPICDSRHSELIPCLDRNLHYQLKLKLNLSLMEHYEHHCPPSERRFNCLVPPPVVFQIPLRWPVSRDEVWKANIPHTHLAQEKSDQNWMVVNGDKINFPGGGTHFHNGADKYIVSLAQMLKFPGDKLNNGGSIRNVLDVGCGVASFGAYLLSHDIIAMSLAPNDVHQNQIQFALERGIPSTLGVLGTKRLPYPSRSFELAHCSRCRIDWLQRDGILLLELDRLLRPGGYFVYSSPEAYAHDPENRKIGNAMHDLFKRMCWKVVAKRDQSVIWGKPISNSCYLKRDPGVLPPLCPSGDDPDATWNVSMKACISPYSVRMHKERWSGLVPWPRRLTAPPPRLEEIGVTPEQFREDTETWRLRVIEYWKLLKPMVQKNSIRNVMDMSSNLGGFAAALNDKDVWVMNVMPVQSSPRMKIIYDRGLIGATHDWCEAFDTYPRTFDLIHAWNTFTETQARGCSFEDLLIEMDRILRPEGFVIIRDTTDNISYIKKYLTLLKWDKWSTETTPKGDPLSTKDEIVLIARKKLWSLPAISVS*
case38c_00001386-RA	Streptophytina	4535	42.21	1062	42.94	354	5	4656065	4662714	-	AT5G14440.1	Streptophytina	1141	41.28	879	43.69	293	1842	871	293	homologous	same	MSCVLIGTQKKALTVIINFDKPENLNDVQFDLNYTKTASHNRVTTCRPPSVKQPKLLRNRTSMAATEEEVTTTKEGADLLGKPKYKKLENGRFKCVQTGHELLEKDKKVYSQSKRCRLGLIDYALSHSKPPLNLFEQDPNARSKLKCKLTGDTVNKTEEHIWKHITGRRFLNRLEEKEREKESGSIPAEGGETPAKENGVEDEDKKKKKKKNNKKKKNKKSVEKKKNGEDVADEIEHENDEAVEEELEFWMPPDGERWDFDDGRDRWGSDSDSDVEMNEETDPIGEFDEDGEISMEESILIGEVDEDGKIVLDDTHASNKRKHEELGSSDLPSKKKNKKKKKKKNVEATSSSY*	MAATEEEVTTTKEGADLLGKPKYKKLENGRFKCVQTGHELLEKDKKVYSQSKRCRLGLIDYALSHSKPPLNLFEQDPNARSKLKCKLTGDTVNKTEEHIWKHITGRRFLNRLEEKEREKESGSIPAEGGETPAKENGVEDEDKKKKKKKNNKKKKNKKSVEKKKNGEDVADEIEHENDEAVEEELEFWMPPDGERWDFDDGRDRWGSDSDSDVEMNEETDPIGEFDEDGEISMEESILIGEVDEDGKIVLDDTHASSNKRKHEELGSSDLPSKKKNKKKKKKKNVEATSSSY*
case38c_00001386-RA	Streptophytina	4535	42.21	1062	42.94	354	5	4656065	4662714	-	AT5G14450.1	Streptophyta	1358	43.15	1170	44.19	390	1734				opposite	MSCVLIGTQKKALTVIINFDKPENLNDVQFDLNYTKTASHNRVTTCRPPSVKQPKLLRNRTSMAATEEEVTTTKEGADLLGKPKYKKLENGRFKCVQTGHELLEKDKKVYSQSKRCRLGLIDYALSHSKPPLNLFEQDPNARSKLKCKLTGDTVNKTEEHIWKHITGRRFLNRLEEKEREKESGSIPAEGGETPAKENGVEDEDKKKKKKKNNKKKKNKKSVEKKKNGEDVADEIEHENDEAVEEELEFWMPPDGERWDFDDGRDRWGSDSDSDVEMNEETDPIGEFDEDGEISMEESILIGEVDEDGKIVLDDTHASNKRKHEELGSSDLPSKKKNKKKKKKKNVEATSSSY*	MKDNLERAKLMVSSTVFSWLLLCLFAVTTSVSVQPTCTFPAIYNFGDSNSDTGGISAAFEPIRDPYGQGFFHRPTGRDSDGRLTIDFIAERLGLPYLSAYLNSLGSNFRHGANFATGGSTIRRQNETIFQYGISPFSLDMQIAQFDQFKARSALLFTQIKSRYDREKLPRQEEFAKALYTFDIGQNDLSVGFRTMSVDQLKATIPDIVNHLASAVRNIYQQGGRTFWVHNTGPFGCLPVNMFYMGTPAPGYLDKSGCVKAQNEMAMEFNRKLKETVINLRKELTQAAITYVDVYTAKYEMMSNPKKLGFANPLKVCCGYHEKYDHIWCGNKGKVNNTEIYGGSCPNPVMAVSWDGVHYTEAANKHVADRTLNGLLTDPPVPITRACYRQ*
case38c_00001386-RA	Streptophytina	4535	42.21	1062	42.94	354	5	4656065	4662714	-	AT5G14440.2	Streptophytina	1138	41.21	876	43.61	292	1842	871	292	homologous	same	MSCVLIGTQKKALTVIINFDKPENLNDVQFDLNYTKTASHNRVTTCRPPSVKQPKLLRNRTSMAATEEEVTTTKEGADLLGKPKYKKLENGRFKCVQTGHELLEKDKKVYSQSKRCRLGLIDYALSHSKPPLNLFEQDPNARSKLKCKLTGDTVNKTEEHIWKHITGRRFLNRLEEKEREKESGSIPAEGGETPAKENGVEDEDKKKKKKKNNKKKKNKKSVEKKKNGEDVADEIEHENDEAVEEELEFWMPPDGERWDFDDGRDRWGSDSDSDVEMNEETDPIGEFDEDGEISMEESILIGEVDEDGKIVLDDTHASNKRKHEELGSSDLPSKKKNKKKKKKKNVEATSSSY*	MAATEEEVTTTKEGADLLGKPKYKKLENGRFKCVQTGHELLEKDKKVYSQSKRCRLGLIDYALSHSKPPLNLFEQDPNARSKLKCKLTGDTVNKTEEHIWKHITGRRFLNRLEEKEREKESGSIPAEGGETPAKENGVEDEDKKKKKKKNNKKKKNKKSVEKKKNGEDVADEIEHENDEAVEEELEFWMPPDGERWDFDDGRDRWGSDSDSDVEMNEETDPIGEFDEDGEISMEESILIGEVDEDGKIVLDDTHASNKRKHEELGSSDLPSKKKNKKKKKKKNVEATSSSY*
case38c_00001386-RA	Streptophytina	4535	42.21	1062	42.94	354	5	4656065	4662714	-	AT5G14460.1	cellular organisms	1928	41.86	1623	42.27	541	2609				same	MSCVLIGTQKKALTVIINFDKPENLNDVQFDLNYTKTASHNRVTTCRPPSVKQPKLLRNRTSMAATEEEVTTTKEGADLLGKPKYKKLENGRFKCVQTGHELLEKDKKVYSQSKRCRLGLIDYALSHSKPPLNLFEQDPNARSKLKCKLTGDTVNKTEEHIWKHITGRRFLNRLEEKEREKESGSIPAEGGETPAKENGVEDEDKKKKKKKNNKKKKNKKSVEKKKNGEDVADEIEHENDEAVEEELEFWMPPDGERWDFDDGRDRWGSDSDSDVEMNEETDPIGEFDEDGEISMEESILIGEVDEDGKIVLDDTHASNKRKHEELGSSDLPSKKKNKKKKKKKNVEATSSSY*	MAKSLHFTRLMSSSARMSMTSPLFFSSVKPWRNIHKPYLASLFLSTTSTRYPLQYDMIINRPTQSSLSQNRRRPPKAIESGAPDSAEPEFDSWVDNKLAMEREQGRPGSGDPEMDKAKRKYYSKRRKRLYGSDSEDENSSRKSDEGFVELKPEVVEFDRLHQREEELYFYDTFAYPWEKDKHYKMVYQLEKKYYPDQCLDKAFLQPGEVLKKSDDSGKVRGKKKVVAALGGKRSEVKRIGMENCDEDDDKLVFFDEVKEKEEKKKSEDDVVVVTEKKVEQFFKGLTKSPNEKGMASGGGDGEPFLVTRNGELPPRWDGPNGTVLLVNKPKGWTSFTVCGKLRRLVKVKKVGHAGTLDPMATGLLIVCVGKATKVVDRYQGMIKGYSGVFRLGEATSTLDADSPVIQRESWEHIKDDDIKKALTSFLGEIWQVPPMFSAIKVGGEKMYEKARRGETVELSPRRISIFQFDIERSLDDRQNLIFRVICSKGTYIRSLCADLAKALGSCAHLTALRRDSIGEYSANDAWEFNELEAAITKNYF*
case38c_00001387-RA	Streptophyta	1170	44.19	1170	44.19	390	5	4658488	4660034	+	AT5G14450.1	Streptophyta	1358	43.15	1170	44.19	390	1546	1170	390	identical	same	MKDNLERAKLMVSSTVFSWLLLCLFAVTTSVSVQPTCTFPAIYNFGDSNSDTGGISAAFEPIRDPYGQGFFHRPTGRDSDGRLTIDFIAERLGLPYLSAYLNSLGSNFRHGANFATGGSTIRRQNETIFQYGISPFSLDMQIAQFDQFKARSALLFTQIKSRYDREKLPRQEEFAKALYTFDIGQNDLSVGFRTMSVDQLKATIPDIVNHLASAVRNIYQQGGRTFWVHNTGPFGCLPVNMFYMGTPAPGYLDKSGCVKAQNEMAMEFNRKLKETVINLRKELTQAAITYVDVYTAKYEMMSNPKKLGFANPLKVCCGYHEKYDHIWCGNKGKVNNTEIYGGSCPNPVMAVSWDGVHYTEAANKHVADRTLNGLLTDPPVPITRACYRQ*	MKDNLERAKLMVSSTVFSWLLLCLFAVTTSVSVQPTCTFPAIYNFGDSNSDTGGISAAFEPIRDPYGQGFFHRPTGRDSDGRLTIDFIAERLGLPYLSAYLNSLGSNFRHGANFATGGSTIRRQNETIFQYGISPFSLDMQIAQFDQFKARSALLFTQIKSRYDREKLPRQEEFAKALYTFDIGQNDLSVGFRTMSVDQLKATIPDIVNHLASAVRNIYQQGGRTFWVHNTGPFGCLPVNMFYMGTPAPGYLDKSGCVKAQNEMAMEFNRKLKETVINLRKELTQAAITYVDVYTAKYEMMSNPKKLGFANPLKVCCGYHEKYDHIWCGNKGKVNNTEIYGGSCPNPVMAVSWDGVHYTEAANKHVADRTLNGLLTDPPVPITRACYRQ*
case38c_00001388-RA	cellular_organisms	1343	39.99	1101	42.51	367	5	4662811	4664681	-	AT5G14470.1	cellular organisms	1379	39.88	1101	42.51	367	1870	1101	367	identical	same	MDPNPKPAISGKDNGVFEHRSFARIGFLGNPSDVYFGRTISFTIGNFWAWAKLEPSDHLLIKPHPFHDLVQFDSLDNLVYRLENDGYYGGVRLLMAICKVFRNYCKENGIQLHDKNFTLSYDTNIPRQTGLSGSSAIVSAALSCLLDFYNVRQSIRIEVRPNLILNAEKELGIVAGLQDRVAQVYGGGLVHMDFSKEHMDKVGYGIYTIMDINLLPPLHLIYAENPSDSGKVHSTVRRRWLDGDEFIISSMAEIAKLAEEGRTALLKKDYSNLKELMNRNFDLRRSMFGDECLGAMNIEMVEVARKIGAAAKFTGSGGAVVVFCPEGPSQVKLLEEECRKSGFIVEPVKLVPTRLSSSDIKTLSKT*	MDPNPKPAISGKDNGVFEHRSFARIGFLGNPSDVYFGRTISFTIGNFWAWAKLEPSDHLLIKPHPFHDLVQFDSLDNLVYRLENDGYYGGVRLLMAICKVFRNYCKENGIQLHDKNFTLSYDTNIPRQTGLSGSSAIVSAALSCLLDFYNVRQSIRIEVRPNLILNAEKELGIVAGLQDRVAQVYGGGLVHMDFSKEHMDKVGYGIYTIMDINLLPPLHLIYAENPSDSGKVHSTVRRRWLDGDEFIISSMAEIAKLAEEGRTALLKKDYSNLKELMNRNFDLRRSMFGDECLGAMNIEMVEVARKIGAAAKFTGSGGAVVVFCPEGPSQVKLLEEECRKSGFIVEPVKLVPTRLSSSDIKTLSKT*
case38c_00001389-RA	cellular_organisms	1787	41.58	1164	43.13	388	5	4667700	4670032	+	AT5G14480.1	cellular organisms	1894	40.65	1164	43.13	388	2258	1164	388	identical	same	MSDGYYSSKKTDDICDDVCGQDGSRAAKAFSRVRCVLRGFDFKTYIFFFTIVPIFIFGVYLHGQKLTYFLRPLWESPPKPFQTLPHYYHENASMATLCSLHGWKHRESPRRVFDAVLFSNEVDMLTIRWKELYPYITQFVILESNSTFTGLPKPLVFNGNRAKFEFAEPRLSYGNIAGRFKKGENPFVEEAYQRIALDQLIRLAGIEEDDLLIMSDVDEIPSAHTINLLRWCDGYPPILHLQLKNYLYSFEYFVDNKSWRASIHQYKPGKTRYAHFRQGNTLLADSGWHCSFCFRHISEFIFKMKAYSHNDRVRFSHYLNPKRIQDVICKGTDLFDMLPEEYTFREIIGKLGPIPRSYSAVHLPAHLIEKAESYKYLLPGNCIRESG*	MSDGYYSSKKTDDICDDVCGQDGSRAAKAFSRVRCVLRGFDFKTYIFFFTIVPIFIFGVYLHGQKLTYFLRPLWESPPKPFQTLPHYYHENASMATLCSLHGWKHRESPRRVFDAVLFSNEVDMLTIRWKELYPYITQFVILESNSTFTGLPKPLVFNGNRAKFEFAEPRLSYGNIAGRFKKGENPFVEEAYQRIALDQLIRLAGIEEDDLLIMSDVDEIPSAHTINLLRWCDGYPPILHLQLKNYLYSFEYFVDNKSWRASIHQYKPGKTRYAHFRQGNTLLADSGWHCSFCFRHISEFIFKMKAYSHNDRVRFSHYLNPKRIQDVICKGTDLFDMLPEEYTFREIIGKLGPIPRSYSAVHLPAHLIEKAESYKYLLPGNCIRESG*
case38c_00001390-RA	Embryophyta	1463	41.49	1077	43.08	359	5	4670395	4672964	-	AT5G14490.3	Embryophyta	1182	42.55	1086	43	362	1511	1064	359	homologous	same	MERTWIVDGPWISRNVKNASLSSALQIKDCGAYINCFNCSYRIDNSNVLTPWPGLPKGVKFEPTDEEVIEHLEAKCGIDGLKPHLLIQDFICSVTQDVGINYTHPQNLPGVSKDGTSVFFFNKTAHAYQNGQRKRRRITPTSLKDDTVRWHKTGQTKPVMLNGIQKGCKKIMVLYKSARKGFKPEKSNWVLHQYHLGTEEGEIGEYVVSKITYQQPKQQEKTIDESESSGVRGGPSTPKTSTITQVRPVISVDEDEIAFDDDSKMVLDSYAEGLENIQEASSGSTSDKIAKVGGNVSVIEDNLMSKKIEASSIPNHGNVDYGSGNFSVSDLENAELGTLPDLLSFASEDSLMNWLGWF*	MKTLHRTWIVDGPWISRNVKNASLSSALQIKDCGAYINCFNCSYRIDNSNVLTPWPGLPKGVKFEPTDEEVIEHLEAKCGIDGLKPHLLIQDFICSVTQDVGINYTHPQNLPGVSKDGTSVFFFNKTAHAYQNGQRKRRRITPTSLKDDTVRWHKTGQTKPVMLNGIQKGCKKIMVLYKSARKGFKPEKSNWVLHQYHLGTEEGEIGEYVVSKITYQQPKQQEKTIDESESSGVRGGPSTPKTSTITQVRPVISVDEDEIAFDDDSKMVLDSYAEGLENIQEASSGSTSDKIAKVGGNVSVIEDNLMSKKIEASSIPNHGNVDYGSGNFSVSDLENAELGTLPDLLSFASEDSLMNWLGWF*
case38c_00001390-RA	Embryophyta	1463	41.49	1077	43.08	359	5	4670395	4672964	-	AT5G14490.4	Embryophyta	1162	42.77	1044	43.1	348	2179	1027	344	homologous	same	MERTWIVDGPWISRNVKNASLSSALQIKDCGAYINCFNCSYRIDNSNVLTPWPGLPKGVKFEPTDEEVIEHLEAKCGIDGLKPHLLIQDFICSVTQDVGINYTHPQNLPGVSKDGTSVFFFNKTAHAYQNGQRKRRRITPTSLKDDTVRWHKTGQTKPVMLNGIQKGCKKIMVLYKSARKGFKPEKSNWVLHQYHLGTEEGEIGEYVVSKITYQQPKQQEKTIDESESSGVRGGPSTPKTSTITQVRPVISVDEDEIAFDDDSKMVLDSYAEGLENIQEASSGSTSDKIAKVGGNVSVIEDNLMSKKIEASSIPNHGNVDYGSGNFSVSDLENAELGTLPDLLSFASEDSLMNWLGWF*	MERTWIVDGPWISRNVKNASLSSALQIKDCGAYINCFNCSYRIDNSNVLTPWPGLPKGVKFEPTDEEVIEHLEAKCGIDGLKPHLLIQDFICSVTQDVGINYTHPQNLPGVSKDGTSVFFFNKTAHAYQNGQRKRRRITPTSLKDDTVRWHKTGQTKPVMLNGIQKGCKKIMVLYKSARKGFKPEKSNWVLHQYHLGTEEGEIGEYVVSKITYQQPKQQEKTIDESESSGVRGGPSTPKTSTITQVRPVISVDEDEIAFDDDSKMVLDSYAEGLENIQEASSGSTSDKIAKVGGNVSVIEDNLMSKKIEASSIPNHGNVDYGSGNFSVSDLENAELGTLPDLLSVRT*
case38c_00001390-RA	Embryophyta	1463	41.49	1077	43.08	359	5	4670395	4672964	-	AT5G14490.1	Embryophyta	1080	42.87	1053	43.02	351	1320	1020	344	homologous	same	MERTWIVDGPWISRNVKNASLSSALQIKDCGAYINCFNCSYRIDNSNVLTPWPGLPKGVKFEPTDEEVIEHLEAKCGIDGLKPHLLIQDFICSVTQDVGINYTHPQNLPGVSKDGTSVFFFNKTAHAYQNGQRKRRRITPTSLKDDTVRWHKTGQTKPVMLNGIQKGCKKIMVLYKSARKGFKPEKSNWVLHQYHLGTEEGEIGEYVVSKITYQQPKQQEKTIDESESSGVRGGPSTPKTSTITQVRPVISVDEDEIAFDDDSKMVLDSYAEGLENIQEASSGSTSDKIAKVGGNVSVIEDNLMSKKIEASSIPNHGNVDYGSGNFSVSDLENAELGTLPDLLSFASEDSLMNWLGWF*	MKTLHRTWIVDGPWISRNVKNASLSSALQIKDCGAYINCFNCSYRIDNSNVLTPWPGLPKGVKFEPTDEEVIEHLEAKCGIDGLKPHLLIQDFICSVTQDVGINYTHPQNLPGVSKDGTSVFFFNKTAHAYQNGQRKRRRITPTSLKDDTVRWHKTGQTKPVMLNGIQKGCKKIMVLYKSARKGFKPEKSNWVLHQYHLGTEEGEIGEYVVSKITYQQPKQQEKTIDESESSGVRGGPSTPKTSTITQVRPVISVDEDEIAFDDDSKMVLDSYAEGLENIQEASSGSTSDKIAKVGGNVSVIEDNLMSKKIEASSIPNHGNVDYGSGNFSVSDLENAELGTLPDLLSVRT*
case38c_00001390-RA	Embryophyta	1463	41.49	1077	43.08	359	5	4670395	4672964	-	AT5G14490.2	Embryophyta	1563	41.07	846	43.97	282	2489	812	272	homologous	same	MERTWIVDGPWISRNVKNASLSSALQIKDCGAYINCFNCSYRIDNSNVLTPWPGLPKGVKFEPTDEEVIEHLEAKCGIDGLKPHLLIQDFICSVTQDVGINYTHPQNLPGVSKDGTSVFFFNKTAHAYQNGQRKRRRITPTSLKDDTVRWHKTGQTKPVMLNGIQKGCKKIMVLYKSARKGFKPEKSNWVLHQYHLGTEEGEIGEYVVSKITYQQPKQQEKTIDESESSGVRGGPSTPKTSTITQVRPVISVDEDEIAFDDDSKMVLDSYAEGLENIQEASSGSTSDKIAKVGGNVSVIEDNLMSKKIEASSIPNHGNVDYGSGNFSVSDLENAELGTLPDLLSFASEDSLMNWLGWF*	MERTWIVDGPWISRNVKNASLSSALQIKDCGAYINCFNCSYRIDNSNVLTPWPGLPKGVKFEPTDEEVIEHLEAKCGIDGLKPHLLIQDFICSVTQDVGINYTHPQNLPGVSKDGTSVFFFNKTAHAYQNGQRKRRRITPTSLKDDTVRWHKTGQTKPVMLNGIQKGCKKIMVLYKSARKGFKPEKSNWVLHQYHLGTEEGEIGEYVVSKITYQQPKQQEKTIDESESSGVRGGPSTPKTSTITQVRPVISVDEDEIAFDDDSKMVLDSYAEVSSFLCKYQ*
case38c_00001391-RA	cellular_organisms	1806	41.09	1032	44.77	344	5	4674083	4676833	-	AT5G14500.2	cellular organisms	1471	42.69	996	44.28	332	2599	913	332	homologous	same	MHASGFFCLWVVKLEWKKGKVNPFVRGIRSRLIRPKSMPLNVVNDRDGSSRILLTDPAGSTAEVLLYGGQVVSWKNERREKLLYMSTKAQLKPPKAIRGGLPISFPQFGNFGALERHGFARNRFWSLDNDPSPLPPANQQSTVDLVLKSTEDDLKIWPHSFELRVRISISPGKLTIIPRVRNTDTKAFSFMFSLRNYLYVSDISEVRVEGLETLDYLDNLMRRERFTEQADAITFDGEVDKVYLNTPTKIAIIDHERKRTIELRKEGMPNAAVWNPWDKKAKSIADMGDEDYTTMLCVDSGAIESPIVLKPHEEWKGRQELSIVSSSYCSGQLDPRKVLYGDY*	MPLNVVNDRDGSSRILLTDPAGSTAEVLLYGGQVVSWKNERREKLLYMSTKAQLKPPKAIRGGLPISFPQFGNFGALERHGFARNRFWSLDNDPSPLPPANQQSTVDLVLKSTEDDLKIWPHRCVQLISLLVHFNLIDIIFLCLLRCSFELRVRISISPGKLTIIPRVRNTDTKAFSFMFSLRNYLYVSDISEVRVEGLETLDYLDNLMRRERFTEQADAITFDGEVDKVYLNTPTKIAIIDHERKRTIELRKEGMPNAAVWNPWDKKAKSIADMGDEDYTTMLCVDSGAIESPIVLKPHEEWKGRQELSIVSSSYCSGQLDPRKVLYGDY*
case38c_00001391-RA	cellular_organisms	1806	41.09	1032	44.77	344	5	4674083	4676833	-	AT5G14500.1	cellular organisms	1456	42.38	921	44.63	307	2620	913	307	homologous	same	MHASGFFCLWVVKLEWKKGKVNPFVRGIRSRLIRPKSMPLNVVNDRDGSSRILLTDPAGSTAEVLLYGGQVVSWKNERREKLLYMSTKAQLKPPKAIRGGLPISFPQFGNFGALERHGFARNRFWSLDNDPSPLPPANQQSTVDLVLKSTEDDLKIWPHSFELRVRISISPGKLTIIPRVRNTDTKAFSFMFSLRNYLYVSDISEVRVEGLETLDYLDNLMRRERFTEQADAITFDGEVDKVYLNTPTKIAIIDHERKRTIELRKEGMPNAAVWNPWDKKAKSIADMGDEDYTTMLCVDSGAIESPIVLKPHEEWKGRQELSIVSSSYCSGQLDPRKVLYGDY*	MPLNVVNDRDGSSRILLTDPAGSTAEVLLYGGQVVSWKNERREKLLYMSTKAQLKPPKAIRGGLPISFPQFGNFGALERHGFARNRFWSLDNDPSPLPPANQQSTVDLVLKSTEDDLKIWPHSFELRVRISISPGKLTIIPRVRNTDTKAFSFMFSLRNYLYVSDISEVRVEGLETLDYLDNLMRRERFTEQADAITFDGEVDKVYLNTPTKIAIIDHERKRTIELRKEGMPNAAVWNPWDKKAKSIADMGDEDYTTMLCVDSGAIESPIVLKPHEEWKGRQELSIVSSSYCSGQLDPRKVLYGDY*
case38c_00001392-RA	Eukaryota	1809	39.52	984	43.39	328	5	4677707	4679601	-	AT5G14510.1	Eukaryota	1307	41.62	984	43.39	328	1392	984	328	identical	same	MEEIVVESLLSGNRESQIEAAIELTNLSRKQRQKLAEREIISPLLSMLQSQDCITTEVALSALLSLAFGSERNKVRIVKSGAVPTLLEILQSETKMVVLELAMAFLLILSSCNKNKVKMASTRLVQLLVGLIGLDRLTIQAKVDGIATLQNLSTLHQIVPLVIASGAPYALLQVINFCDKSSELADKAVALLENIISHSPESVSSIGGAIGVLVEAIEEGSAQCKEHAVGILLGICNNDRETNRGMILREGVMPGLLQVSVDGTRRAKEMARELLLLLRDCSGYVIKNKQSKIEIVEQIMREIDQEGERIPGTMLKLVEEMISKLST*	MEEIVVESLLSGNRESQIEAAIELTNLSRKQRQKLAEREIISPLLSMLQSQDCITTEVALSALLSLAFGSERNKVRIVKSGAVPTLLEILQSETKMVVLELAMAFLLILSSCNKNKVKMASTRLVQLLVGLIGLDRLTIQAKVDGIATLQNLSTLHQIVPLVIASGAPYALLQVINFCDKSSELADKAVALLENIISHSPESVSSIGGAIGVLVEAIEEGSAQCKEHAVGILLGICNNDRETNRGMILREGVMPGLLQVSVDGTRRAKEMARELLLLLRDCSGYVIKNKQSKIEIVEQIMREIDQEGERIPGTMLKLVEEMISKLST*
case38c_00001392-RA	Eukaryota	1809	39.52	984	43.39	328	5	4677707	4679601	-	AT5G14515.1	Arabidopsis thaliana	728	42.86	237	43.46	79	1590	139			opposite	MEEIVVESLLSGNRESQIEAAIELTNLSRKQRQKLAEREIISPLLSMLQSQDCITTEVALSALLSLAFGSERNKVRIVKSGAVPTLLEILQSETKMVVLELAMAFLLILSSCNKNKVKMASTRLVQLLVGLIGLDRLTIQAKVDGIATLQNLSTLHQIVPLVIASGAPYALLQVINFCDKSSELADKAVALLENIISHSPESVSSIGGAIGVLVEAIEEGSAQCKEHAVGILLGICNNDRETNRGMILREGVMPGLLQVSVDGTRRAKEMARELLLLLRDCSGYVIKNKQSKIEIVEQIMREIDQEGERIPGTMLKLVEEMISKLST*	MPSTLAWMEERIRRNAMANSRTTIFVSDWRISSNVGTAPDFTIRTLFLRVREVVVVIGELKTPFGKKQGKLICIIQSH*
case38c_00001393-RA	Arabidopsis_thaliana	930	42.15	234	44.02	78	5	4677800	4680182	+	AT5G14510.1	Eukaryota	1307	41.62	984	43.39	328	1392	139			opposite	MPSTLAWMEERIRRNAMANSRTTIFVSDWRISSNVGTAPDFTIRTLFLRVREVVVVIGELKTPFGKEYDQVSIPIGP*	MEEIVVESLLSGNRESQIEAAIELTNLSRKQRQKLAEREIISPLLSMLQSQDCITTEVALSALLSLAFGSERNKVRIVKSGAVPTLLEILQSETKMVVLELAMAFLLILSSCNKNKVKMASTRLVQLLVGLIGLDRLTIQAKVDGIATLQNLSTLHQIVPLVIASGAPYALLQVINFCDKSSELADKAVALLENIISHSPESVSSIGGAIGVLVEAIEEGSAQCKEHAVGILLGICNNDRETNRGMILREGVMPGLLQVSVDGTRRAKEMARELLLLLRDCSGYVIKNKQSKIEIVEQIMREIDQEGERIPGTMLKLVEEMISKLST*
case38c_00001393-RA	Arabidopsis_thaliana	930	42.15	234	44.02	78	5	4677800	4680182	+	AT5G14515.1	Arabidopsis thaliana	728	42.86	237	43.46	79	1590	194	67	homologous	same	MPSTLAWMEERIRRNAMANSRTTIFVSDWRISSNVGTAPDFTIRTLFLRVREVVVVIGELKTPFGKEYDQVSIPIGP*	MPSTLAWMEERIRRNAMANSRTTIFVSDWRISSNVGTAPDFTIRTLFLRVREVVVVIGELKTPFGKKQGKLICIIQSH*
case38c_00001394-RA	Eukaryota	5740	43.92	1773	44.33	591	5	4680497	4689744	-	AT5G14530.1	cellular organisms	1336	43.41	993	46.42	331	2426				same	MPKHYRPTGKKKEGNAARYMTRSQALKHLQVNLNLFRRLCIVKGIFPREPKKKIKGNHHTYYHVKDIAFLMHEPLLEKFREIKTYQKKVKKAKAKKNEELARLLLTRQPTYKLDRLIRERYPTFIDALRDLDDCLTMVHLFAVLPASDRENLEVKRVHNCRRLTHEWQAYISRSHALRKVFVSVKGIYYQAEIEGQKITWLTPHAIQQVFTNDVDFGVLLTFLEFYETLLAFINFKLYHSLNVKYPPILDSRLEALAADLYALSRYIDASSRGMAVEPKVDASFSSQSNDREESELRLAQLQHQLPSSEPGALMHLVADNNKEVEEDEETRVCKSLFKDLKFFLSREVPRESLQLVITAFGGMVSWEGEGAPFKEDDESITHHIIDKPSAGHLYLSRVYVQPQWIYDCVNARIILPTEKYLVGRIPPPHLSPFVDNEAEGYVPDYAETIKRLQAAARNEVLPLPGVGKEDLEDPQNLLYAGVMSRAEEAEAAKNKKKMAAQEKQYHEELKMEINGSKDVVAPVLAEGEGEESVPDAMQIAQEDADMPKVLMSRKKRKLYDAMKISQSRKRSGVEIIEQRKKRLNDTQPSS*	MSLTELDDGLVRRMAMGAVFSDFGGKIHSVGFHRTDDLLVTSSEDDSLRLFDIANAKQLKITYHKKHGTDRVCFTHHPSSLICSSRYNLESTGESLRYLSMYDNRILRYFKGHKDRVVSLCMSPINDSFMSGSLDRSVRLWDLRVNACQGILHLRGRPAVAYDQQGLVFAIAMEGGAVKLFDSRCYDKGPFDTFLVGGDTAEVNDIKFSNDGKSMLLTTTNNNIYVLDAYRGEKKCGFSLEPSQGTPIEATFTPDGKYVLSGSGDGTLHAWNIENPSEVARWENNIGVVSCLKWAPRRAMFVAASTVLTFWIPNDGESPAPADPPTDQQQ*
case38c_00001394-RA	Eukaryota	5740	43.92	1773	44.33	591	5	4680497	4689744	-	AT5G14540.1	Viridiplantae	2207	46.44	1644	50.43	548	2675				same	MPKHYRPTGKKKEGNAARYMTRSQALKHLQVNLNLFRRLCIVKGIFPREPKKKIKGNHHTYYHVKDIAFLMHEPLLEKFREIKTYQKKVKKAKAKKNEELARLLLTRQPTYKLDRLIRERYPTFIDALRDLDDCLTMVHLFAVLPASDRENLEVKRVHNCRRLTHEWQAYISRSHALRKVFVSVKGIYYQAEIEGQKITWLTPHAIQQVFTNDVDFGVLLTFLEFYETLLAFINFKLYHSLNVKYPPILDSRLEALAADLYALSRYIDASSRGMAVEPKVDASFSSQSNDREESELRLAQLQHQLPSSEPGALMHLVADNNKEVEEDEETRVCKSLFKDLKFFLSREVPRESLQLVITAFGGMVSWEGEGAPFKEDDESITHHIIDKPSAGHLYLSRVYVQPQWIYDCVNARIILPTEKYLVGRIPPPHLSPFVDNEAEGYVPDYAETIKRLQAAARNEVLPLPGVGKEDLEDPQNLLYAGVMSRAEEAEAAKNKKKMAAQEKQYHEELKMEINGSKDVVAPVLAEGEGEESVPDAMQIAQEDADMPKVLMSRKKRKLYDAMKISQSRKRSGVEIIEQRKKRLNDTQPSS*	MQSFDLIKSALFSDKQIMDLMNDNSNNSQDGDHQNYRVGDNGLESKKEAIFPSYDFQPMRPNASAGLSHHALDLAGSVNSTAARVWDASDPKPVSASSARSYGSMDSLEPSKLFAEKDRNSPESAIISAIDRTMKAHADKLLHVMEGVSARLTQLETRTRDLENLVDDVKVSVGNSHGKTDGKLRQLENIMLEVQNGVQLLKDKQEIVEAQLQLSKLQLSKVNQQPETHSTHVEPTAQPPASLPQPPASAAAPPSLTQQGLPPQQFIQPPASQHGLSPPSLQLPQLPNQFSPQQEPYFPPSGQSQPPPTIQPPYQPPPPTQSLHQPPYQPPPQQPQYPQQPPPQLQHPSGYNPEEPPYPQQSYPPNPPRQPPSHPPPGSAPSQQYYNAPPTPPSMYDGPGGRSNSGFPSGYSPESYPYTGPPSQYGNTPSVKPTHQSGSGSGAYPQLPMARPLPQGLPMASAISSGGSGGGSDSPRSGNRAPVDDVIDKVVSMGFPRDQVRGTVRTLTENGQAVDLNVVLDKLMNGDRGAMMQQQQQQPPRGWFGGR*
case38c_00001394-RA	Eukaryota	5740	43.92	1773	44.33	591	5	4680497	4689744	-	AT5G14520.1	Eukaryota	2164	42.38	1773	44.33	591	3932	1773	591	identical	same	MPKHYRPTGKKKEGNAARYMTRSQALKHLQVNLNLFRRLCIVKGIFPREPKKKIKGNHHTYYHVKDIAFLMHEPLLEKFREIKTYQKKVKKAKAKKNEELARLLLTRQPTYKLDRLIRERYPTFIDALRDLDDCLTMVHLFAVLPASDRENLEVKRVHNCRRLTHEWQAYISRSHALRKVFVSVKGIYYQAEIEGQKITWLTPHAIQQVFTNDVDFGVLLTFLEFYETLLAFINFKLYHSLNVKYPPILDSRLEALAADLYALSRYIDASSRGMAVEPKVDASFSSQSNDREESELRLAQLQHQLPSSEPGALMHLVADNNKEVEEDEETRVCKSLFKDLKFFLSREVPRESLQLVITAFGGMVSWEGEGAPFKEDDESITHHIIDKPSAGHLYLSRVYVQPQWIYDCVNARIILPTEKYLVGRIPPPHLSPFVDNEAEGYVPDYAETIKRLQAAARNEVLPLPGVGKEDLEDPQNLLYAGVMSRAEEAEAAKNKKKMAAQEKQYHEELKMEINGSKDVVAPVLAEGEGEESVPDAMQIAQEDADMPKVLMSRKKRKLYDAMKISQSRKRSGVEIIEQRKKRLNDTQPSS*	MPKHYRPTGKKKEGNAARYMTRSQALKHLQVNLNLFRRLCIVKGIFPREPKKKIKGNHHTYYHVKDIAFLMHEPLLEKFREIKTYQKKVKKAKAKKNEELARLLLTRQPTYKLDRLIRERYPTFIDALRDLDDCLTMVHLFAVLPASDRENLEVKRVHNCRRLTHEWQAYISRSHALRKVFVSVKGIYYQAEIEGQKITWLTPHAIQQVFTNDVDFGVLLTFLEFYETLLAFINFKLYHSLNVKYPPILDSRLEALAADLYALSRYIDASSRGMAVEPKVDASFSSQSNDREESELRLAQLQHQLPSSEPGALMHLVADNNKEVEEDEETRVCKSLFKDLKFFLSREVPRESLQLVITAFGGMVSWEGEGAPFKEDDESITHHIIDKPSAGHLYLSRVYVQPQWIYDCVNARIILPTEKYLVGRIPPPHLSPFVDNEAEGYVPDYAETIKRLQAAARNEVLPLPGVGKEDLEDPQNLLYAGVMSRAEEAEAAKNKKKMAAQEKQYHEELKMEINGSKDVVAPVLAEGEGEESVPDAMQIAQEDADMPKVLMSRKKRKLYDAMKISQSRKRSGVEIIEQRKKRLNDTQPSS*
case38c_00001395-RA	Arabidopsis_thaliana	156	46.15	156	46.15	52	5	4684092	4684402	+	AT5G14520.1	Eukaryota	2164	42.38	1773	44.33	591	310	76			opposite	MFKSLRPGHIPSRISFLLFPLQSVMLRHGENATREGTRDAERKKRDRELGF*	MPKHYRPTGKKKEGNAARYMTRSQALKHLQVNLNLFRRLCIVKGIFPREPKKKIKGNHHTYYHVKDIAFLMHEPLLEKFREIKTYQKKVKKAKAKKNEELARLLLTRQPTYKLDRLIRERYPTFIDALRDLDDCLTMVHLFAVLPASDRENLEVKRVHNCRRLTHEWQAYISRSHALRKVFVSVKGIYYQAEIEGQKITWLTPHAIQQVFTNDVDFGVLLTFLEFYETLLAFINFKLYHSLNVKYPPILDSRLEALAADLYALSRYIDASSRGMAVEPKVDASFSSQSNDREESELRLAQLQHQLPSSEPGALMHLVADNNKEVEEDEETRVCKSLFKDLKFFLSREVPRESLQLVITAFGGMVSWEGEGAPFKEDDESITHHIIDKPSAGHLYLSRVYVQPQWIYDCVNARIILPTEKYLVGRIPPPHLSPFVDNEAEGYVPDYAETIKRLQAAARNEVLPLPGVGKEDLEDPQNLLYAGVMSRAEEAEAAKNKKKMAAQEKQYHEELKMEINGSKDVVAPVLAEGEGEESVPDAMQIAQEDADMPKVLMSRKKRKLYDAMKISQSRKRSGVEIIEQRKKRLNDTQPSS*
case38c_00001396-RA	Embryophyta	249	40.96	249	40.96	83	5	4690026	4690474	+													MVHISDIKLIRTDTTLDLSQKAEKGMLRVNLSKRQPSKNRRMPLGTTSTRYSLVKGERIVRYVLIARLREFSSRALSVLYMP*
case38c_00001397-RA	Arabidopsis_thaliana	276	46.01	276	46.01	92	5	4691072	4691575	+	AT5G14550.4	Viridiplantae	1044	43.2	1044	43.2	348	141	136			opposite	MTLRHCYSSRFHVTPAELFLYRPSFIKAGFYSFTKWCKFLCKFVIVTMIVKEKFTSRSRRRAAGRVNFLAKRKHGDGFPLLLHHSRRYSVS*	MKKKVSQQKLLYRWKRKVYATLMFAFCFGTFVFIQARFASIQARFNRISASLDSLKKPRLDQRPQIAFLFIARNRLPLEFVWDAFFKGEDGKFSIYVHSRPGFVLNEATTRSKYFLDRQLNDSIQVDWGESTMIEAERVLLRHALRDSFNHRFVFLSDSCIPLYSFSYTYNYIMSTPTSFVDSFADTKDSRYNPRMNPIIPVRNWRKGSQRKSLPEFWRDRPVPAEGWKEHNCIPDEHYVQTLLSQKGVDSELTRRSLTHSAWDLSSSKSNERRGWHPMTYKFSDATPDLIQSIKGIDNINYETEYRREWCSSKGKPSPCFLFARKFTRPAALRLLREVNFSFTIIA*
case38c_00001397-RA	Arabidopsis_thaliana	276	46.01	276	46.01	92	5	4691072	4691575	+	AT5G14550.1	Viridiplantae	1772	43.17	1134	43.47	378	503	111			opposite	MTLRHCYSSRFHVTPAELFLYRPSFIKAGFYSFTKWCKFLCKFVIVTMIVKEKFTSRSRRRAAGRVNFLAKRKHGDGFPLLLHHSRRYSVS*	MKKKVSQQKLLYRWKRKVYATLMFAFCFGTFVFIQARFASIQARFNRISASLDSLKKPRLDQRPQIAFLFIARNRLPLEFVWDAFFKGEDGKFSIYVHSRPGFVLNEATTRSKYFLDRQLNDSIQVDWGESTMIEAERVLLRHALRDSFNHRFVFLSDSCIPLYSFSYTYNYIMSTPTSFVDSFADTKDSRYNPRMNPIIPVRNWRKGSQWVVLNRKHAEIVVNDTSVFPMFQQHCRRKSLPEFWRDRPVPAEGWKEHNCIPDEHYVQTLLSQKGVDSELTRRSLTHSAWDLSSSKSNERRGWHPMTYKFSDATPDLIQSIKGIDNINYETEYRREWCSSKGKPSPCFLFARKFTRPAALRLLRETILLEGKEHDNK*
case38c_00001397-RA	Arabidopsis_thaliana	276	46.01	276	46.01	92	5	4691072	4691575	+	AT5G14550.3	Viridiplantae	1125	43.2	1125	43.2	375	141	136			opposite	MTLRHCYSSRFHVTPAELFLYRPSFIKAGFYSFTKWCKFLCKFVIVTMIVKEKFTSRSRRRAAGRVNFLAKRKHGDGFPLLLHHSRRYSVS*	MKKKVSQQKLLYRWKRKVYATLMFAFCFGTFVFIQARFASIQARFNRISASLDSLKKPRLDQRPQIAFLFIARNRLPLEFVWDAFFKGEDGKFSIYVHSRPGFVLNEATTRSKYFLDRQLNDSIQVDWGESTMIEAERVLLRHALRDSFNHRFVFLSDSCIPLYSFSYTYNYIMSTPTSFVDSFADTKDSRYNPRMNPIIPVRNWRKGSQWVVLNRKHAEIVVNDTSVFPMFQQHCRRKSLPEFWRDRPVPAEGWKEHNCIPDEHYVQTLLSQKGVDSELTRRSLTHSAWDLSSSKSNERRGWHPMTYKFSDATPDLIQSIKGIDNINYETEYRREWCSSKGKPSPCFLFARKFTRPAALRLLREVNFSFTIIA*
case38c_00001397-RA	Arabidopsis_thaliana	276	46.01	276	46.01	92	5	4691072	4691575	+	AT5G14550.2	Viridiplantae	1296	41.2	1041	41.21	347	197				opposite	MTLRHCYSSRFHVTPAELFLYRPSFIKAGFYSFTKWCKFLCKFVIVTMIVKEKFTSRSRRRAAGRVNFLAKRKHGDGFPLLLHHSRRYSVS*	MKKKVSQQKLLYRWKRKVYATLMFAFCFGTFVFIQARFASIQARFNRISASLDSLKKPRLDQRPQIAFLFIARNRLPLEFVWDAFFKGEDGKFSIYVHSRPGFVLNEATTRSKYFLDRQLNDSIQVDWGESTMIEAERVLLRHALRDSFNHRFVFLSDSCIPLYSFSYTYNYIMSTPTSFVDSFADTKDSRYNPRMNPIIPVRNWRKGSQWVVLNRKHAEIVVNDTSVFPMFQQHCRPAEGWKEHNCIPDEHYVQTLLSQKGVDSELTRRSLTHSAWDLSSSKSNERRGWHPMTYKFSDATPDLIQSIKVSIRKTNILFGRNETIHYNVCISFSFFLAMALALLQT*
case38c_00001398-RA	cellular_organisms	7263	45.38	4602	45	1534	5	4694426	4706627	-	AT5G14570.1	cellular organisms	1917	48.41	1482	53.04	494	1994				same	MLNKLTHGVFTYRASLTAMLSSSTSAGLSSSFVSSRFLSSGIFSSGASRNRVTFPVQFHRASAVRCFASSGGSDRIQVQNPIVEMDGDEMTRVIWSMIKEKLILPYLDLDIKYFDLGILNRDATDDKVTVESAEAALKYNVAIKCATITPDEGRVKEFGLKSMWRSPNGTIRNILDGTVFREPIMCSNIPRLVPGWEKPICIGRHAFGDQYRATDTVIKGPGKLKMVFVPEDGNAPVELDVYDFKGPGVALAMYNVDESIRAFAESSMAMALTKKWPLYLSTKNTILKKYDGRFKDIFQEVYEANWKQKFEEHSIWYEHRLIDDMVAYAVKSEGGYVWACKNYDGDVQSDLLAQGFGSLGLMTSVLLSADGKTLESEAAHGTVTRHFRLHQKGQETSTNSIASIFAWTRGLEHRAKLDKNEKLMDFVKKLESSCVNTVETGKMTKDLALLIHGPKVSRDLFLNTEEFIDAVASKLKTQFKELPLSSLHRCVKPFSVLIPSLLRISHSLCVCVMSSIVNRASSASLPNFLAWRALGFRTICSGRLGFAPSVPDSPVSAGTKILESFKEEFEVGSRVVSFETGKIARFANGSVVLGMDETKVLSTVTCAKTDSPRDFLPLTESAIEIALSVMVDGDLFKLMFMILLGNYCQVDYQEKQYAQGLIPNTYMRREGAPKERELLCGRLIDRPIRPLFPTGFYHEVQIMASVLSSDGKQDPDILAANASSAALMLSDVPWGGPIGVIRIGRICGQFVVNPTMDELSSSDLNLIYACTRDKTMMIDVQSREISEKDLAAALRLAHPEAVKYLDPQIRLAEKAGKQKKEYKLSMLSDKTLEKVADLAATRIESVFTDPSYGKFERGEALDNIGKDVRKVFEEEGDQESLSILPKAVDTVRKKVVRSRMISDGFRVDGRHVDEVRPIYCESHYLPALHGSALFSRGDTQVLCTVTLGAPAEAQSLDSLVGPPKKRFMLHYSFPPYCTNEVGKRGGLNRREVGHGTLAEKALLAVLPPEEAFPYTIRINSEVMSSDGSTSMASVCGGSMALMDAGIPLRAHVAGVSVGLITDVDPSSGEIKDYRIVTDILGLEDHLGDMDFKIAGTRDGVTAIQLDIKPAGIPLDIVCESLENAREARLQILDHMERNINSPRGQDGAYSPRLATLKYSNDSLRTLIGPMGVLKRKIEVETGARLSIDNGTLTIVAKNQDVMEKAQEQVDFIIGRELVVGGVYKGTVSSIKEYGAFVEFPGGQQGLLHMSELSHEPVSKVSDVLDIGQCITTMCIETDVRGNIKLSRKALLPKPKRKPASDAGKDPVMKESSTVYIENSSVGEIVASMPSIVTPLQKSRLSVPAVVIRTAVECNEAEKSSPVNDNDKPRRAATSKPDRKPKSTASKLIATQKEEEALESIAPEETSAECGEILKQDGKLKSVSPKNNSTASNLVSFSKAKKSTMKENLSENKAEESASVSTRKLKIGTEMTATVDHVRALGLVLDLGGEIRGMYIFQGDKDKFKKGDTLRVKCTSFNTKGVPVMALVDEEGEE*	MEPSQRNTKPPSFSDSTIPVDSDGRATVFRPFSLSSPHSRAFHLAWLSLFSCFFSTFSIPPLVPVISSDLNLSASTVSAAGIASFAGSIFSRLAMGPLCDLIGPRTSSAILSFLTAPVILSASLVSSPTSFILVRFFVGFSLANFVANQYWMSSMFSGNVIGLANGVSAGWANVGAGISQLLMPLIYSTIAEFLPRAVAWRVSFVFPAIFQVTTAVLVLLYGQDTPHGNRKNSNQNKLTIPEEEEVLVVEEDERSSFVEILIGGLGNYRAWILALLYGYSYGVELTTDNVIAGYFYERFGVNLEAAGTIAASFGISNIASRPAGGMISDALGKRFGMRGRLWGLWIVQSVAGLLCVLLGRVNSLWGSILVMWVFSVFVQAASGLVFGVVPFVSTRSLGVVAGITGSGGTVGAVVTQFLLFSGDDVRKQRSISLMGLMTFVFALSVTSIYFPQWGGMCCGPSSSSEEEDISRGLLVEDEDEEGKVVSGSLRPVC*
case38c_00001398-RA	cellular_organisms	7263	45.38	4602	45	1534	5	4694426	4706627	-	AT5G14580.1	cellular organisms	3459	44.78	2976	45.4	992	5884	2960	1022	homologous	same	MLNKLTHGVFTYRASLTAMLSSSTSAGLSSSFVSSRFLSSGIFSSGASRNRVTFPVQFHRASAVRCFASSGGSDRIQVQNPIVEMDGDEMTRVIWSMIKEKLILPYLDLDIKYFDLGILNRDATDDKVTVESAEAALKYNVAIKCATITPDEGRVKEFGLKSMWRSPNGTIRNILDGTVFREPIMCSNIPRLVPGWEKPICIGRHAFGDQYRATDTVIKGPGKLKMVFVPEDGNAPVELDVYDFKGPGVALAMYNVDESIRAFAESSMAMALTKKWPLYLSTKNTILKKYDGRFKDIFQEVYEANWKQKFEEHSIWYEHRLIDDMVAYAVKSEGGYVWACKNYDGDVQSDLLAQGFGSLGLMTSVLLSADGKTLESEAAHGTVTRHFRLHQKGQETSTNSIASIFAWTRGLEHRAKLDKNEKLMDFVKKLESSCVNTVETGKMTKDLALLIHGPKVSRDLFLNTEEFIDAVASKLKTQFKELPLSSLHRCVKPFSVLIPSLLRISHSLCVCVMSSIVNRASSASLPNFLAWRALGFRTICSGRLGFAPSVPDSPVSAGTKILESFKEEFEVGSRVVSFETGKIARFANGSVVLGMDETKVLSTVTCAKTDSPRDFLPLTESAIEIALSVMVDGDLFKLMFMILLGNYCQVDYQEKQYAQGLIPNTYMRREGAPKERELLCGRLIDRPIRPLFPTGFYHEVQIMASVLSSDGKQDPDILAANASSAALMLSDVPWGGPIGVIRIGRICGQFVVNPTMDELSSSDLNLIYACTRDKTMMIDVQSREISEKDLAAALRLAHPEAVKYLDPQIRLAEKAGKQKKEYKLSMLSDKTLEKVADLAATRIESVFTDPSYGKFERGEALDNIGKDVRKVFEEEGDQESLSILPKAVDTVRKKVVRSRMISDGFRVDGRHVDEVRPIYCESHYLPALHGSALFSRGDTQVLCTVTLGAPAEAQSLDSLVGPPKKRFMLHYSFPPYCTNEVGKRGGLNRREVGHGTLAEKALLAVLPPEEAFPYTIRINSEVMSSDGSTSMASVCGGSMALMDAGIPLRAHVAGVSVGLITDVDPSSGEIKDYRIVTDILGLEDHLGDMDFKIAGTRDGVTAIQLDIKPAGIPLDIVCESLENAREARLQILDHMERNINSPRGQDGAYSPRLATLKYSNDSLRTLIGPMGVLKRKIEVETGARLSIDNGTLTIVAKNQDVMEKAQEQVDFIIGRELVVGGVYKGTVSSIKEYGAFVEFPGGQQGLLHMSELSHEPVSKVSDVLDIGQCITTMCIETDVRGNIKLSRKALLPKPKRKPASDAGKDPVMKESSTVYIENSSVGEIVASMPSIVTPLQKSRLSVPAVVIRTAVECNEAEKSSPVNDNDKPRRAATSKPDRKPKSTASKLIATQKEEEALESIAPEETSAECGEILKQDGKLKSVSPKNNSTASNLVSFSKAKKSTMKENLSENKAEESASVSTRKLKIGTEMTATVDHVRALGLVLDLGGEIRGMYIFQGDKDKFKKGDTLRVKCTSFNTKGVPVMALVDEEGEE*	MSSIVNRASSASLPNFLAWRALGFRTICSGRLGFAPSVPDSPVSAGTKILESFKEEFEVGSRVVSFETGKIARFANGSVVLGMDETKVLSTVTCAKTDSPRDFLPLTVDYQEKQYAQGLIPNTYMRREGAPKERELLCGRLIDRPIRPLFPTGFYHEVQIMASVLSSDGKQDPDILAANASSAALMLSDVPWGGPIGVIRIGRICGQFVVNPTMDELSSSDLNLIYACTRDKTMMIDVQSREISEKDLAAALRLAHPEAVKYLDPQIRLAEKAGKQKKEYKLSMLSDKTLEKVADLAATRIESVFTDPSYGKFERGEALDNIGKDVRKVFEEEGDQESLSILPKAVDTVRKKVVRSRMISDGFRVDGRHVDEVRPIYCESHYLPALHGSALFSRGDTQVLCTVTLGAPAEAQSLDSLVGPPKKRFMLHYSFPPYCTNEVGKRGGLNRREVGHGTLAEKALLAVLPPEEAFPYTIRINSEVMSSDGSTSMASVCGGSMALMDAGIPLRAHVAGVSVGLITDVDPSSGEIKDYRIVTDILGLEDHLGDMDFKIAGTRDGVTAIQLDIKPAGIPLDIVCESLENAREARLQILDHMERNINSPRGQDGAYSPRLATLKYSNDSLRTLIGPMGVLKRKIEVETGARLSIDNGTLTIVAKNQDVMEKAQEQVDFIIGRELVVGGVYKGTVSSIKEYGAFVEFPGGQQGLLHMSELSHEPVSKVSDVLDIGQCITTMCIETDVRGNIKLSRKALLPKPKRKPASDAGKDPVMKESSTVYIENSSVGEIVASMPSIVTPLQKSRLSVPAVVIRTAVECNEAEKSSPVNDNDKPRRAATSKPDRKPKSTASKLIATQKEEEALESIAPEETSAECGEILKQDGKLKSVSPKNNSTASNLVSFSKAKKSTMKENLSENKAEESASVSTRKLKIGTEMTATVDHVRALGLVLDLGGEIRGMYIFQGDKDKFKKGDTLRVKCTSFNTKGVPVMALVDEEGEE*
case38c_00001398-RA	cellular_organisms	7263	45.38	4602	45	1534	5	4694426	4706627	-	AT5G14590.1	cellular organisms	1892	42.86	1458	44.72	486	3329	1437	484	homologous	same	MLNKLTHGVFTYRASLTAMLSSSTSAGLSSSFVSSRFLSSGIFSSGASRNRVTFPVQFHRASAVRCFASSGGSDRIQVQNPIVEMDGDEMTRVIWSMIKEKLILPYLDLDIKYFDLGILNRDATDDKVTVESAEAALKYNVAIKCATITPDEGRVKEFGLKSMWRSPNGTIRNILDGTVFREPIMCSNIPRLVPGWEKPICIGRHAFGDQYRATDTVIKGPGKLKMVFVPEDGNAPVELDVYDFKGPGVALAMYNVDESIRAFAESSMAMALTKKWPLYLSTKNTILKKYDGRFKDIFQEVYEANWKQKFEEHSIWYEHRLIDDMVAYAVKSEGGYVWACKNYDGDVQSDLLAQGFGSLGLMTSVLLSADGKTLESEAAHGTVTRHFRLHQKGQETSTNSIASIFAWTRGLEHRAKLDKNEKLMDFVKKLESSCVNTVETGKMTKDLALLIHGPKVSRDLFLNTEEFIDAVASKLKTQFKELPLSSLHRCVKPFSVLIPSLLRISHSLCVCVMSSIVNRASSASLPNFLAWRALGFRTICSGRLGFAPSVPDSPVSAGTKILESFKEEFEVGSRVVSFETGKIARFANGSVVLGMDETKVLSTVTCAKTDSPRDFLPLTESAIEIALSVMVDGDLFKLMFMILLGNYCQVDYQEKQYAQGLIPNTYMRREGAPKERELLCGRLIDRPIRPLFPTGFYHEVQIMASVLSSDGKQDPDILAANASSAALMLSDVPWGGPIGVIRIGRICGQFVVNPTMDELSSSDLNLIYACTRDKTMMIDVQSREISEKDLAAALRLAHPEAVKYLDPQIRLAEKAGKQKKEYKLSMLSDKTLEKVADLAATRIESVFTDPSYGKFERGEALDNIGKDVRKVFEEEGDQESLSILPKAVDTVRKKVVRSRMISDGFRVDGRHVDEVRPIYCESHYLPALHGSALFSRGDTQVLCTVTLGAPAEAQSLDSLVGPPKKRFMLHYSFPPYCTNEVGKRGGLNRREVGHGTLAEKALLAVLPPEEAFPYTIRINSEVMSSDGSTSMASVCGGSMALMDAGIPLRAHVAGVSVGLITDVDPSSGEIKDYRIVTDILGLEDHLGDMDFKIAGTRDGVTAIQLDIKPAGIPLDIVCESLENAREARLQILDHMERNINSPRGQDGAYSPRLATLKYSNDSLRTLIGPMGVLKRKIEVETGARLSIDNGTLTIVAKNQDVMEKAQEQVDFIIGRELVVGGVYKGTVSSIKEYGAFVEFPGGQQGLLHMSELSHEPVSKVSDVLDIGQCITTMCIETDVRGNIKLSRKALLPKPKRKPASDAGKDPVMKESSTVYIENSSVGEIVASMPSIVTPLQKSRLSVPAVVIRTAVECNEAEKSSPVNDNDKPRRAATSKPDRKPKSTASKLIATQKEEEALESIAPEETSAECGEILKQDGKLKSVSPKNNSTASNLVSFSKAKKSTMKENLSENKAEESASVSTRKLKIGTEMTATVDHVRALGLVLDLGGEIRGMYIFQGDKDKFKKGDTLRVKCTSFNTKGVPVMALVDEEGEE*	MLNKLTHGVFTYRASLTAMLSSSTSAGLSSSFVSSRFLSSGIFSSGASRNRVTFPVQFHRASAVRCFASSGGSDRIQVQNPIVEMDGDEMTRVIWSMIKEKLILPYLDLDIKYFDLGILNRDATDDKVTVESAEAALKYNVAIKCATITPDEGRVKEFGLKSMWRSPNGTIRNILDGTVFREPIMCSNIPRLVPGWEKPICIGRHAFGDQYRATDTVIKGPGKLKMVFVPEDGNAPVELDVYDFKGPGVALAMYNVDESIRAFAESSMAMALTKKWPLYLSTKNTILKKYDGRFKDIFQEVYEANWKQKFEEHSIWYEHRLIDDMVAYAVKSEGGYVWACKNYDGDVQSDLLAQGFGSLGLMTSVLLSADGKTLESEAAHGTVTRHFRLHQKGQETSTNSIASIFAWTRGLEHRAKLDKNEKLMDFVKKLESSCVNTVETGKMTKDLALLIHGPKVSRDLFLNTEEFIDAVASKLKTQFKELPLV*
case38c_00001399-RA	Arabidopsis_thaliana	2176	48.02	393	45.8	131	5	4694487	4697252	+	AT5G14570.1	cellular organisms	1917	48.41	1482	53.04	494	1994	138			opposite	MNATNRWPLSADLKDIETQTVVDLDRVDMRTHEQSTAITTLRHCYSSRFMCSQVTPAELFLYRPCFINAVARGFYSFTKWFQMRHQQTGRRLPLTTLPSSSSSSTRSPREISSSSEDDEGPQHIPPHCGK*	MEPSQRNTKPPSFSDSTIPVDSDGRATVFRPFSLSSPHSRAFHLAWLSLFSCFFSTFSIPPLVPVISSDLNLSASTVSAAGIASFAGSIFSRLAMGPLCDLIGPRTSSAILSFLTAPVILSASLVSSPTSFILVRFFVGFSLANFVANQYWMSSMFSGNVIGLANGVSAGWANVGAGISQLLMPLIYSTIAEFLPRAVAWRVSFVFPAIFQVTTAVLVLLYGQDTPHGNRKNSNQNKLTIPEEEEVLVVEEDERSSFVEILIGGLGNYRAWILALLYGYSYGVELTTDNVIAGYFYERFGVNLEAAGTIAASFGISNIASRPAGGMISDALGKRFGMRGRLWGLWIVQSVAGLLCVLLGRVNSLWGSILVMWVFSVFVQAASGLVFGVVPFVSTRSLGVVAGITGSGGTVGAVVTQFLLFSGDDVRKQRSISLMGLMTFVFALSVTSIYFPQWGGMCCGPSSSSEEEDISRGLLVEDEDEEGKVVSGSLRPVC*
case38c_00001399-RA	Arabidopsis_thaliana	2176	48.02	393	45.8	131	5	4694487	4697252	+	AT5G14580.1	cellular organisms	3459	44.78	2976	45.4	992	45				opposite	MNATNRWPLSADLKDIETQTVVDLDRVDMRTHEQSTAITTLRHCYSSRFMCSQVTPAELFLYRPCFINAVARGFYSFTKWFQMRHQQTGRRLPLTTLPSSSSSSTRSPREISSSSEDDEGPQHIPPHCGK*	MSSIVNRASSASLPNFLAWRALGFRTICSGRLGFAPSVPDSPVSAGTKILESFKEEFEVGSRVVSFETGKIARFANGSVVLGMDETKVLSTVTCAKTDSPRDFLPLTVDYQEKQYAQGLIPNTYMRREGAPKERELLCGRLIDRPIRPLFPTGFYHEVQIMASVLSSDGKQDPDILAANASSAALMLSDVPWGGPIGVIRIGRICGQFVVNPTMDELSSSDLNLIYACTRDKTMMIDVQSREISEKDLAAALRLAHPEAVKYLDPQIRLAEKAGKQKKEYKLSMLSDKTLEKVADLAATRIESVFTDPSYGKFERGEALDNIGKDVRKVFEEEGDQESLSILPKAVDTVRKKVVRSRMISDGFRVDGRHVDEVRPIYCESHYLPALHGSALFSRGDTQVLCTVTLGAPAEAQSLDSLVGPPKKRFMLHYSFPPYCTNEVGKRGGLNRREVGHGTLAEKALLAVLPPEEAFPYTIRINSEVMSSDGSTSMASVCGGSMALMDAGIPLRAHVAGVSVGLITDVDPSSGEIKDYRIVTDILGLEDHLGDMDFKIAGTRDGVTAIQLDIKPAGIPLDIVCESLENAREARLQILDHMERNINSPRGQDGAYSPRLATLKYSNDSLRTLIGPMGVLKRKIEVETGARLSIDNGTLTIVAKNQDVMEKAQEQVDFIIGRELVVGGVYKGTVSSIKEYGAFVEFPGGQQGLLHMSELSHEPVSKVSDVLDIGQCITTMCIETDVRGNIKLSRKALLPKPKRKPASDAGKDPVMKESSTVYIENSSVGEIVASMPSIVTPLQKSRLSVPAVVIRTAVECNEAEKSSPVNDNDKPRRAATSKPDRKPKSTASKLIATQKEEEALESIAPEETSAECGEILKQDGKLKSVSPKNNSTASNLVSFSKAKKSTMKENLSENKAEESASVSTRKLKIGTEMTATVDHVRALGLVLDLGGEIRGMYIFQGDKDKFKKGDTLRVKCTSFNTKGVPVMALVDEEGEE*
case38c_00001400-RA	cellular_organisms	1354	40.1	957	44.1	319	5	4706884	4709195	+	AT5G14600.1	cellular organisms	1315	40.76	957	44.1	319	2272	957	319	identical	same	MLPTESKKAFSFKRCIEDGDLVIVYERHDVMKPVKVSKDGVLQNRFGVYKHSDWIGKPLGTKVFSNKGKFVYLLAPTPELWTLVLSHRTQILYIADISFVVMYLEVVPGCVVLESGTGSGSLSTSLARAVAPTGHVYSFDFHEQRAVSAREDFEKTGISSLVTVEVRDIQGEGFPEKLSGLADSVFLDLPQPWLAVPSAAKMLKQDGVLCSFSPCIEQVQRTCEVLRSDFIEIRTFEVLLRTYEVKEVKMDTSSMVGESHEEDNEGMRPCKRKHRSNENDTVSQDNSSNASSVVMARPCSEARGHTGYLTFARLQCLA*	MLPTESKKAFSFKRCIEDGDLVIVYERHDVMKPVKVSKDGVLQNRFGVYKHSDWIGKPLGTKVFSNKGKFVYLLAPTPELWTLVLSHRTQILYIADISFVVMYLEVVPGCVVLESGTGSGSLSTSLARAVAPTGHVYSFDFHEQRAVSAREDFEKTGISSLVTVEVRDIQGEGFPEKLSGLADSVFLDLPQPWLAVPSAAKMLKQDGVLCSFSPCIEQVQRTCEVLRSDFIEIRTFEVLLRTYEVKEVKMDTSSMVGESHEEDNEGMRPCKRKHRSNENDTVSQDNSSNASSVVMARPCSEARGHTGYLTFARLQCLA*
case38c_00001401-RA	Embryophyta	342	41.23	243	44.86	81	5	4709337	4709678	+	AT5G14602.1	Embryophyta	610	37.54	243	44.86	81	341	243	81	identical	same	MCPLRFVLVFFSAVLAGYIAWRTVNSTPELFSDELLQAEAKEKQGLDFKRKMDNGLWTFVDMASGRYLWRNLKEMRQRSQ*	MCPLRFVLVFFSAVLAGYIAWRTVNSTPELFSDELLQAEAKEKQGLDFKRKMDNGLWTFVDMASGRYLWRNLKEMRQRSQ*
case38c_00001402-RA	cellular_organisms	3249	43.58	2043	47.87	681	5	4710572	4715244	+	AT5G14610.2	cellular organisms	2468	45.38	1938	47.83	646	4497	1927	674	homologous	same	MLFFQEFGMAATASAIRYAPEDPNLPKPWKGLVDSRTGYLYFWNPETNVTQYERPASSAPPKLAAIPVSSSVQTNQQSSSGFNSGKEDDKYGRGSDGPKSDSGSRFNEAGRTGPISSNDAASGLGNASSGGSSARGPPSSAAGNELSPEAYCRKHEITVSGGQVPPPLMSFEATGLPNELLREVRYLLLEELMSYAVPLLWDRSRGVLLLQVYSAGFSAPSPIQAQSWPIAMQNRDIVAIAKTGSGKTLGYLIPGFMHLQRIHNDSRMGPTILVLSPTRELATQIQVEALKFGKSSKISCACLYGGAPKGPQLKEIERGVDIVVATPGRLNDILEMKRISLHQVSYLVLDEADRMLDMGFEPQIRKIVNEVPTKRQTLMYTATWPKEVRKIAADLLVNPAQVNIGNVDELVANKSITQTIEVLAPMEKHSRLEQILRSQEPGSKIIIFCSTKRMCDQLARNLTRTFGAAAIHGDKSQAERDDVLNQFRSGRTPVLVATDVAARGLDVKDIRVVVNYDFPNGVEDYVHRIGRTGRAGATGLAYTFFGDQDAKHASDLIKILEGANQKVPPQVREMATRGGGGMNKFRRWGTPSSGGGGGRGGYGDSGYGGRGESGYGSRGDSGYGGRGDSGGRGSWAPSRDSGSSGWGRERSRSPERFRGGPPSTSSPPRSFHEAMMMKNR*	MAATASAIRYAPEDPNLPKPWKGLVDSRTGYLYFWNPETNVTQYERPASSAPPKLAAIPVSSSVQTNQQSSSGFNSGKEDDKYGRGSDGPKSDSGSRFNEAGRTGPISSNDAASGLGNASSGGSSARGPPSSAAGNELSPEAYCRKHEITVSGGQVPPPLMSFEATGLPNELLREVYSAGFSAPSPIQAQSWPIAMQNRDIVAIAKTGSGKTLGYLIPGFMHLQRIHNDSRMGPTILVLSPTRELATQIQVEALKFGKSSKISCACLYGGAPKGPQLKEIERGVDIVVATPGRLNDILEMKRISLHQVSYLVLDEADRMLDMGFEPQIRKIVNEVPTKRQTLMYTATWPKEVRKIAADLLVNPAQVNIGNVDELVANKSITQTIEVLAPMEKHSRLEQILRSQEPGSKIIIFCSTKRMCDQLARNLTRTFGAAAIHGDKSQAERDDVLNQFRSGRTPVLVATDVAARGLDVKDIRVVVNYDFPNGVEDYVHRIGRTGRAGATGLAYTFFGDQDAKHASDLIKILEGANQKVPPQVREMATRGGGGMNKFRRWGTPSSGGGGGRGGYGDSGYGGRGESGYGSRGDSGYGGRGDSGGRGSWAPSRDSSGSSGWGRERSRSPERFRGGPPSTSSPPRSFHEAMMMKNR*
case38c_00001402-RA	cellular_organisms	3249	43.58	2043	47.87	681	5	4710572	4715244	+	AT5G14610.4	cellular organisms	3080	43.41	1503	45.97	501	4497	1442	525	homologous	same	MLFFQEFGMAATASAIRYAPEDPNLPKPWKGLVDSRTGYLYFWNPETNVTQYERPASSAPPKLAAIPVSSSVQTNQQSSSGFNSGKEDDKYGRGSDGPKSDSGSRFNEAGRTGPISSNDAASGLGNASSGGSSARGPPSSAAGNELSPEAYCRKHEITVSGGQVPPPLMSFEATGLPNELLREVRYLLLEELMSYAVPLLWDRSRGVLLLQVYSAGFSAPSPIQAQSWPIAMQNRDIVAIAKTGSGKTLGYLIPGFMHLQRIHNDSRMGPTILVLSPTRELATQIQVEALKFGKSSKISCACLYGGAPKGPQLKEIERGVDIVVATPGRLNDILEMKRISLHQVSYLVLDEADRMLDMGFEPQIRKIVNEVPTKRQTLMYTATWPKEVRKIAADLLVNPAQVNIGNVDELVANKSITQTIEVLAPMEKHSRLEQILRSQEPGSKIIIFCSTKRMCDQLARNLTRTFGAAAIHGDKSQAERDDVLNQFRSGRTPVLVATDVAARGLDVKDIRVVVNYDFPNGVEDYVHRIGRTGRAGATGLAYTFFGDQDAKHASDLIKILEGANQKVPPQVREMATRGGGGMNKFRRWGTPSSGGGGGRGGYGDSGYGGRGESGYGSRGDSGYGGRGDSGGRGSWAPSRDSGSSGWGRERSRSPERFRGGPPSTSSPPRSFHEAMMMKNR*	MLFFQEFGMAATASAIRYAPEDPNLPKPWKGLVDSRTGYLYFWNPETNVTQYERPASSAPPKLAAIPVSSSVQTNQQSSSGFNSGKEDDKYGRGSDGPKSDSGSRFNEAGRTGPISSNDAASGLGNASSGGSSARGPPSSAAGNELSPEAYCRKHEITVSGGQVPPPLMSFEATGLPNELLREVYSAGFSAPSPIQAQSWPIAMQNRDIVAIAKTGSGKTLGYLIPGFMHLQRIHNDSRMGPTILVLSPTRELATQIQVEALKFGKSSKISCACLYGGAPKGPQLKEIERGVDIVVATPGRLNDILEMKRISLHQVSYLVLDEADRMLDMGFEPQIRKIVNEVPTKRQTLMYTATWPKEVRKIAADLLVNPAQVNIGNVDELVANKSITQTIEVLAPMEKHSRLEQILRSQEPGSKIIIFCSTKRMCDQLARNLTRTFGAAAIHGDKSQAERDDVLNQFRSGRTPVLVATDVAARGLDVKDIRYEYDSSFKFNHQNYRSI*
case38c_00001402-RA	cellular_organisms	3249	43.58	2043	47.87	681	5	4710572	4715244	+	AT5G14610.6	cellular organisms	2473	45.29	1935	47.8	645	4504	1927	673	homologous	same	MLFFQEFGMAATASAIRYAPEDPNLPKPWKGLVDSRTGYLYFWNPETNVTQYERPASSAPPKLAAIPVSSSVQTNQQSSSGFNSGKEDDKYGRGSDGPKSDSGSRFNEAGRTGPISSNDAASGLGNASSGGSSARGPPSSAAGNELSPEAYCRKHEITVSGGQVPPPLMSFEATGLPNELLREVRYLLLEELMSYAVPLLWDRSRGVLLLQVYSAGFSAPSPIQAQSWPIAMQNRDIVAIAKTGSGKTLGYLIPGFMHLQRIHNDSRMGPTILVLSPTRELATQIQVEALKFGKSSKISCACLYGGAPKGPQLKEIERGVDIVVATPGRLNDILEMKRISLHQVSYLVLDEADRMLDMGFEPQIRKIVNEVPTKRQTLMYTATWPKEVRKIAADLLVNPAQVNIGNVDELVANKSITQTIEVLAPMEKHSRLEQILRSQEPGSKIIIFCSTKRMCDQLARNLTRTFGAAAIHGDKSQAERDDVLNQFRSGRTPVLVATDVAARGLDVKDIRVVVNYDFPNGVEDYVHRIGRTGRAGATGLAYTFFGDQDAKHASDLIKILEGANQKVPPQVREMATRGGGGMNKFRRWGTPSSGGGGGRGGYGDSGYGGRGESGYGSRGDSGYGGRGDSGGRGSWAPSRDSGSSGWGRERSRSPERFRGGPPSTSSPPRSFHEAMMMKNR*	MAATASAIRYAPEDPNLPKPWKGLVDSRTGYLYFWNPETNVTQYERPASSAPPKLAAIPVSSSVQTNQQSSSGFNSGKEDDKYGRGSDGPKSDSGSRFNEAGRTGPISSNDAASGLGNASSGGSSARGPPSSAAGNELSPEAYCRKHEITVSGGQVPPPLMSFEATGLPNELLREVYSAGFSAPSPIQAQSWPIAMQNRDIVAIAKTGSGKTLGYLIPGFMHLQRIHNDSRMGPTILVLSPTRELATQIQVEALKFGKSSKISCACLYGGAPKGPQLKEIERGVDIVVATPGRLNDILEMKRISLHQVSYLVLDEADRMLDMGFEPQIRKIVNEVPTKRQTLMYTATWPKEVRKIAADLLVNPAQVNIGNVDELVANKSITQTIEVLAPMEKHSRLEQILRSQEPGSKIIIFCSTKRMCDQLARNLTRTFGAAAIHGDKSQAERDDVLNQFRSGRTPVLVATDVAARGLDVKDIRVVVNYDFPNGVEDYVHRIGRTGRAGATGLAYTFFGDQDAKHASDLIKILEGANQKVPPQVREMATRGGGGMNKFRRWGTPSSGGGGGRGGYGDSGYGGRGESGYGSRGDSGYGGRGDSGGRGSWAPSRDSGSSGWGRERSRSPERFRGGPPSTSSPPRSFHEAMMMKNR*
case38c_00001402-RA	cellular_organisms	3249	43.58	2043	47.87	681	5	4710572	4715244	+	AT5G14620.1	cellular organisms	2331	41.78	1881	42.64	627	139				opposite	MLFFQEFGMAATASAIRYAPEDPNLPKPWKGLVDSRTGYLYFWNPETNVTQYERPASSAPPKLAAIPVSSSVQTNQQSSSGFNSGKEDDKYGRGSDGPKSDSGSRFNEAGRTGPISSNDAASGLGNASSGGSSARGPPSSAAGNELSPEAYCRKHEITVSGGQVPPPLMSFEATGLPNELLREVRYLLLEELMSYAVPLLWDRSRGVLLLQVYSAGFSAPSPIQAQSWPIAMQNRDIVAIAKTGSGKTLGYLIPGFMHLQRIHNDSRMGPTILVLSPTRELATQIQVEALKFGKSSKISCACLYGGAPKGPQLKEIERGVDIVVATPGRLNDILEMKRISLHQVSYLVLDEADRMLDMGFEPQIRKIVNEVPTKRQTLMYTATWPKEVRKIAADLLVNPAQVNIGNVDELVANKSITQTIEVLAPMEKHSRLEQILRSQEPGSKIIIFCSTKRMCDQLARNLTRTFGAAAIHGDKSQAERDDVLNQFRSGRTPVLVATDVAARGLDVKDIRVVVNYDFPNGVEDYVHRIGRTGRAGATGLAYTFFGDQDAKHASDLIKILEGANQKVPPQVREMATRGGGGMNKFRRWGTPSSGGGGGRGGYGDSGYGGRGESGYGSRGDSGYGGRGDSGGRGSWAPSRDSGSSGWGRERSRSPERFRGGPPSTSSPPRSFHEAMMMKNR*	MVIWNNDDDDFLEIDNFQSSPRSSPIHAMQCRVENLAGVAVTTSSLSSPTETTDLVQMGFSDEVFATLFDMGFPVEMISRAIKETGPNVETSVIIDTISKYSSDCEAGSSKSKAIDHFLAMGFDEEKVVKAIQEHGEDNMEAIANALLSCPEAKKLPAAVEEEDGIDWSSSDDDTNYTDMLNSDDEKDPNSNENGSKIRSLVKMGFSELEASLAVERCGENVDIAELTDFLCAAQMAREFSEFYTEHEEQKPRHNIKKRRFESKGEPRSSVDDEPIRLPNPMIGFGVPNEPGLITHRSLPELARGPPFFYYENVALTPKGVWETISRHLFEIPPEFVDSKYFCVAARKRGYIHNLPINNRFQIQPPPKYTIHDAFPLSKRWWPEWDKRTKLNCILTCTGSAQLTNRIRVALEPYNEEPEPPKHVQRYVIDQCKKWNLVWVGKNKAAPLEPDEMESILGFPKNHTRGGGMSRTERFKSLGNSFQVDTVAYHLSVLKPIFPHGINVLSLFTGIGGGEVALHRLQIKMKLVVSVEISKVNRNILKDFWEQTNQTGELIEFSDIQHLTNDTIEGLMEKYGGFDLVIGGSPCNNLAGGNRVSRVGLEGDQSSLFFEYCRILEVVRARMRGS*
case38c_00001402-RA	cellular_organisms	3249	43.58	2043	47.87	681	5	4710572	4715244	+	AT5G14610.1	cellular organisms	2670	45.47	2139	47.73	713	4497	1999	718	homologous	same	MLFFQEFGMAATASAIRYAPEDPNLPKPWKGLVDSRTGYLYFWNPETNVTQYERPASSAPPKLAAIPVSSSVQTNQQSSSGFNSGKEDDKYGRGSDGPKSDSGSRFNEAGRTGPISSNDAASGLGNASSGGSSARGPPSSAAGNELSPEAYCRKHEITVSGGQVPPPLMSFEATGLPNELLREVRYLLLEELMSYAVPLLWDRSRGVLLLQVYSAGFSAPSPIQAQSWPIAMQNRDIVAIAKTGSGKTLGYLIPGFMHLQRIHNDSRMGPTILVLSPTRELATQIQVEALKFGKSSKISCACLYGGAPKGPQLKEIERGVDIVVATPGRLNDILEMKRISLHQVSYLVLDEADRMLDMGFEPQIRKIVNEVPTKRQTLMYTATWPKEVRKIAADLLVNPAQVNIGNVDELVANKSITQTIEVLAPMEKHSRLEQILRSQEPGSKIIIFCSTKRMCDQLARNLTRTFGAAAIHGDKSQAERDDVLNQFRSGRTPVLVATDVAARGLDVKDIRVVVNYDFPNGVEDYVHRIGRTGRAGATGLAYTFFGDQDAKHASDLIKILEGANQKVPPQVREMATRGGGGMNKFRRWGTPSSGGGGGRGGYGDSGYGGRGESGYGSRGDSGYGGRGDSGGRGSWAPSRDSGSSGWGRERSRSPERFRGGPPSTSSPPRSFHEAMMMKNR*	MAATASAIRYAPEDPNLPKPWKGLVDSRTGYLYFWNPETNVTQYERPASSAPPKLAAIPVSSSVQTNQQSSSGFNSGKEDDKYGRGSDGPKSDSGSRFNEAGRTGPISSNDAASGLGNASSGGSSARGPPSSAAGNELSPEAYCRKHEITVSGGQVPPPLMSFEATGLPNELLRECPNFMPYALSFVPGAIFALGGANVVRCATSLGFLQIIWSALFGGPNFLRCPPAAGFNSYLVLPANGRMVYSAGFSAPSPIQAQSWPIAMQNRDIVAIAKTGSGKTLGYLIPGFMHLQRIHNDSRMGPTILVLSPTRELATQIQVEALKFGKSSKISCACLYGGAPKGPQLKEIERGVDIVVATPGRLNDILEMKRISLHQVSYLVLDEADRMLDMGFEPQIRKIVNEVPTKRQTLMYTATWPKEVRKIAADLLVNPAQVNIGNVDELVANKSITQTIEVLAPMEKHSRLEQILRSQEPGSKIIIFCSTKRMCDQLARNLTRTFGAAAIHGDKSQAERDDVLNQFRSGRTPVLVATDVAARGLDVKDIRVVVNYDFPNGVEDYVHRIGRTGRAGATGLAYTFFGDQDAKHASDLIKILEGANQKVPPQVREMATRGGGGMNKFRRWGTPSSGGGGGRGGYGDSGYGGRGESGYGSRGDSGYGGRGDSGGRGSWAPSRDSGSSGWGRERSRSPERFRGGPPSTSSPPRSFHEAMMMKNR*
case38c_00001402-RA	cellular_organisms	3249	43.58	2043	47.87	681	5	4710572	4715244	+	AT5G14610.3	cellular organisms	3533	42.4	1542	47.28	514	4497	1459	483	homologous	same	MLFFQEFGMAATASAIRYAPEDPNLPKPWKGLVDSRTGYLYFWNPETNVTQYERPASSAPPKLAAIPVSSSVQTNQQSSSGFNSGKEDDKYGRGSDGPKSDSGSRFNEAGRTGPISSNDAASGLGNASSGGSSARGPPSSAAGNELSPEAYCRKHEITVSGGQVPPPLMSFEATGLPNELLREVRYLLLEELMSYAVPLLWDRSRGVLLLQVYSAGFSAPSPIQAQSWPIAMQNRDIVAIAKTGSGKTLGYLIPGFMHLQRIHNDSRMGPTILVLSPTRELATQIQVEALKFGKSSKISCACLYGGAPKGPQLKEIERGVDIVVATPGRLNDILEMKRISLHQVSYLVLDEADRMLDMGFEPQIRKIVNEVPTKRQTLMYTATWPKEVRKIAADLLVNPAQVNIGNVDELVANKSITQTIEVLAPMEKHSRLEQILRSQEPGSKIIIFCSTKRMCDQLARNLTRTFGAAAIHGDKSQAERDDVLNQFRSGRTPVLVATDVAARGLDVKDIRVVVNYDFPNGVEDYVHRIGRTGRAGATGLAYTFFGDQDAKHASDLIKILEGANQKVPPQVREMATRGGGGMNKFRRWGTPSSGGGGGRGGYGDSGYGGRGESGYGSRGDSGYGGRGDSGGRGSWAPSRDSGSSGWGRERSRSPERFRGGPPSTSSPPRSFHEAMMMKNR*	MPYALSFVPGAIFALGGANVVRCATSLGFLQIIWSALFGGPNFLVYSAGFSAPSPIQAQSWPIAMQNRDIVAIAKTGSGKTLGYLIPGFMHLQRIHNDSRMGPTILVLSPTRELATQIQVEALKFGKSSKISCACLYGGAPKGPQLKEIERGVDIVVATPGRLNDILEMKRISLHQVSYLVLDEADRMLDMGFEPQIRKIVNEVPTKRQTLMYTATWPKEVRKIAADLLVNPAQVNIGNVDELVANKSITQTIEVLAPMEKHSRLEQILRSQEPGSKIIIFCSTKRMCDQLARNLTRTFGAAAIHGDKSQAERDDVLNQFRSGRTPVLVATDVAARGLDVKDIRVVVNYDFPNGVEDYVHRIGRTGRAGATGLAYTFFGDQDAKHASDLIKILEGANQKVPPQVREMATRGGGGMNKFRRWGTPSSGGGGGRGGYGDSGYGGRGESGYGSRGDSGYGGRGDSGGRGSWAPSRDSGSSGWGRERSRSPERFRGGPPSTSSPPRSFHEAMMMKNR*
case38c_00001402-RA	cellular_organisms	3249	43.58	2043	47.87	681	5	4710572	4715244	+	AT5G14610.5	cellular organisms	3006	43.71	1959	47.68	653	4504	1951	681	homologous	same	MLFFQEFGMAATASAIRYAPEDPNLPKPWKGLVDSRTGYLYFWNPETNVTQYERPASSAPPKLAAIPVSSSVQTNQQSSSGFNSGKEDDKYGRGSDGPKSDSGSRFNEAGRTGPISSNDAASGLGNASSGGSSARGPPSSAAGNELSPEAYCRKHEITVSGGQVPPPLMSFEATGLPNELLREVRYLLLEELMSYAVPLLWDRSRGVLLLQVYSAGFSAPSPIQAQSWPIAMQNRDIVAIAKTGSGKTLGYLIPGFMHLQRIHNDSRMGPTILVLSPTRELATQIQVEALKFGKSSKISCACLYGGAPKGPQLKEIERGVDIVVATPGRLNDILEMKRISLHQVSYLVLDEADRMLDMGFEPQIRKIVNEVPTKRQTLMYTATWPKEVRKIAADLLVNPAQVNIGNVDELVANKSITQTIEVLAPMEKHSRLEQILRSQEPGSKIIIFCSTKRMCDQLARNLTRTFGAAAIHGDKSQAERDDVLNQFRSGRTPVLVATDVAARGLDVKDIRVVVNYDFPNGVEDYVHRIGRTGRAGATGLAYTFFGDQDAKHASDLIKILEGANQKVPPQVREMATRGGGGMNKFRRWGTPSSGGGGGRGGYGDSGYGGRGESGYGSRGDSGYGGRGDSGGRGSWAPSRDSGSSGWGRERSRSPERFRGGPPSTSSPPRSFHEAMMMKNR*	MLFFQEFGMAATASAIRYAPEDPNLPKPWKGLVDSRTGYLYFWNPETNVTQYERPASSAPPKLAAIPVSSSVQTNQQSSSGFNSGKEDDKYGRGSDGPKSDSGSRFNEAGRTGPISSNDAASGLGNASSGGSSARGPPSSAAGNELSPEAYCRKHEITVSGGQVPPPLMSFEATGLPNELLREVYSAGFSAPSPIQAQSWPIAMQNRDIVAIAKTGSGKTLGYLIPGFMHLQRIHNDSRMGPTILVLSPTRELATQIQVEALKFGKSSKISCACLYGGAPKGPQLKEIERGVDIVVATPGRLNDILEMKRISLHQVSYLVLDEADRMLDMGFEPQIRKIVNEVPTKRQTLMYTATWPKEVRKIAADLLVNPAQVNIGNVDELVANKSITQTIEVLAPMEKHSRLEQILRSQEPGSKIIIFCSTKRMCDQLARNLTRTFGAAAIHGDKSQAERDDVLNQFRSGRTPVLVATDVAARGLDVKDIRVVVNYDFPNGVEDYVHRIGRTGRAGATGLAYTFFGDQDAKHASDLIKILEGANQKVPPQVREMATRGGGGMNKFRRWGTPSSGGGGGRGGYGDSGYGGRGESGYGSRGDSGYGGRGDSGGRGSWAPSRDSGSSGWGRERSRSPERFRGGPPSTSSPPRSFHEAMMMKNR*
case38c_00001402-RA	cellular_organisms	3249	43.58	2043	47.87	681	5	4710572	4715244	+	AT5G14610.7	cellular organisms	1938	44.53	1542	47.28	514	2515	1459	483	homologous	same	MLFFQEFGMAATASAIRYAPEDPNLPKPWKGLVDSRTGYLYFWNPETNVTQYERPASSAPPKLAAIPVSSSVQTNQQSSSGFNSGKEDDKYGRGSDGPKSDSGSRFNEAGRTGPISSNDAASGLGNASSGGSSARGPPSSAAGNELSPEAYCRKHEITVSGGQVPPPLMSFEATGLPNELLREVRYLLLEELMSYAVPLLWDRSRGVLLLQVYSAGFSAPSPIQAQSWPIAMQNRDIVAIAKTGSGKTLGYLIPGFMHLQRIHNDSRMGPTILVLSPTRELATQIQVEALKFGKSSKISCACLYGGAPKGPQLKEIERGVDIVVATPGRLNDILEMKRISLHQVSYLVLDEADRMLDMGFEPQIRKIVNEVPTKRQTLMYTATWPKEVRKIAADLLVNPAQVNIGNVDELVANKSITQTIEVLAPMEKHSRLEQILRSQEPGSKIIIFCSTKRMCDQLARNLTRTFGAAAIHGDKSQAERDDVLNQFRSGRTPVLVATDVAARGLDVKDIRVVVNYDFPNGVEDYVHRIGRTGRAGATGLAYTFFGDQDAKHASDLIKILEGANQKVPPQVREMATRGGGGMNKFRRWGTPSSGGGGGRGGYGDSGYGGRGESGYGSRGDSGYGGRGDSGGRGSWAPSRDSGSSGWGRERSRSPERFRGGPPSTSSPPRSFHEAMMMKNR*	MPYALSFVPGAIFALGGANVVRCATSLGFLQIIWSALFGGPNFLVYSAGFSAPSPIQAQSWPIAMQNRDIVAIAKTGSGKTLGYLIPGFMHLQRIHNDSRMGPTILVLSPTRELATQIQVEALKFGKSSKISCACLYGGAPKGPQLKEIERGVDIVVATPGRLNDILEMKRISLHQVSYLVLDEADRMLDMGFEPQIRKIVNEVPTKRQTLMYTATWPKEVRKIAADLLVNPAQVNIGNVDELVANKSITQTIEVLAPMEKHSRLEQILRSQEPGSKIIIFCSTKRMCDQLARNLTRTFGAAAIHGDKSQAERDDVLNQFRSGRTPVLVATDVAARGLDVKDIRVVVNYDFPNGVEDYVHRIGRTGRAGATGLAYTFFGDQDAKHASDLIKILEGANQKVPPQVREMATRGGGGMNKFRRWGTPSSGGGGGRGGYGDSGYGGRGESGYGSRGDSGYGGRGDSGGRGSWAPSRDSGSSGWGRERSRSPERFRGGPPSTSSPPRSFHEAMMMKNR*
case38c_00001403-RA	cellular_organisms	2364	41.67	1881	42.64	627	5	4715097	4718729	-	AT5G14620.1	cellular organisms	2331	41.78	1881	42.64	627	3599	1881	627	identical	same	MVIWNNDDDDFLEIDNFQSSPRSSPIHAMQCRVENLAGVAVTTSSLSSPTETTDLVQMGFSDEVFATLFDMGFPVEMISRAIKETGPNVETSVIIDTISKYSSDCEAGSSKSKAIDHFLAMGFDEEKVVKAIQEHGEDNMEAIANALLSCPEAKKLPAAVEEEDGIDWSSSDDDTNYTDMLNSDDEKDPNSNENGSKIRSLVKMGFSELEASLAVERCGENVDIAELTDFLCAAQMAREFSEFYTEHEEQKPRHNIKKRRFESKGEPRSSVDDEPIRLPNPMIGFGVPNEPGLITHRSLPELARGPPFFYYENVALTPKGVWETISRHLFEIPPEFVDSKYFCVAARKRGYIHNLPINNRFQIQPPPKYTIHDAFPLSKRWWPEWDKRTKLNCILTCTGSAQLTNRIRVALEPYNEEPEPPKHVQRYVIDQCKKWNLVWVGKNKAAPLEPDEMESILGFPKNHTRGGGMSRTERFKSLGNSFQVDTVAYHLSVLKPIFPHGINVLSLFTGIGGGEVALHRLQIKMKLVVSVEISKVNRNILKDFWEQTNQTGELIEFSDIQHLTNDTIEGLMEKYGGFDLVIGGSPCNNLAGGNRVSRVGLEGDQSSLFFEYCRILEVVRARMRGS*	MVIWNNDDDDFLEIDNFQSSPRSSPIHAMQCRVENLAGVAVTTSSLSSPTETTDLVQMGFSDEVFATLFDMGFPVEMISRAIKETGPNVETSVIIDTISKYSSDCEAGSSKSKAIDHFLAMGFDEEKVVKAIQEHGEDNMEAIANALLSCPEAKKLPAAVEEEDGIDWSSSDDDTNYTDMLNSDDEKDPNSNENGSKIRSLVKMGFSELEASLAVERCGENVDIAELTDFLCAAQMAREFSEFYTEHEEQKPRHNIKKRRFESKGEPRSSVDDEPIRLPNPMIGFGVPNEPGLITHRSLPELARGPPFFYYENVALTPKGVWETISRHLFEIPPEFVDSKYFCVAARKRGYIHNLPINNRFQIQPPPKYTIHDAFPLSKRWWPEWDKRTKLNCILTCTGSAQLTNRIRVALEPYNEEPEPPKHVQRYVIDQCKKWNLVWVGKNKAAPLEPDEMESILGFPKNHTRGGGMSRTERFKSLGNSFQVDTVAYHLSVLKPIFPHGINVLSLFTGIGGGEVALHRLQIKMKLVVSVEISKVNRNILKDFWEQTNQTGELIEFSDIQHLTNDTIEGLMEKYGGFDLVIGGSPCNNLAGGNRVSRVGLEGDQSSLFFEYCRILEVVRARMRGS*
case38c_00001404-RA	cellular_organisms	1893	41.1	1233	42.5	411	5	4719015	4722391	-	AT5G14640.1	cellular organisms	1894	41.08	1233	42.5	411	3356	1233	411	identical	same	MASVGTLPASSMATKQSNASICAEKLPEGINEMKIKDDKEMEAAVVDGNGTETGHIIVTTIGGKNGQPKQTISYMAERIVGQGSFGIVFQAKCLETGETVAIKKVLQDKRYKNRELQTMRLLDHPNVVSLKHCFFSTTEKDELYLNLVLEYVPETVYRVSKHYSRANQRMPIIYVKLYTYQICRALAYIHGGVGVCHRDIKPQNLLVNPHTHQVKLCDFGSAKVLVKGEPNISYICSRYYRAPELIFGATEYTTTIDIWSAGCVLAELLLGQPLFPGESGVDQLVEIIKVLGTPTREEIKCMNPNYTEFKFPQIKAHPWHKIFHKRTPPEAVDLVSRLLQYSPNLRSTAMEAIVHPFFDELRDPNTRLPNGRALPPLFNFKPQELKGASLELLSKLIPDHARKQCSFLAL*	MASVGTLPASSMATKQSNASICAEKLPEGINEMKIKDDKEMEAAVVDGNGTETGHIIVTTIGGKNGQPKQTISYMAERIVGQGSFGIVFQAKCLETGETVAIKKVLQDKRYKNRELQTMRLLDHPNVVSLKHCFFSTTEKDELYLNLVLEYVPETVYRVSKHYSRANQRMPIIYVKLYTYQICRALAYIHGGVGVCHRDIKPQNLLVNPHTHQVKLCDFGSAKVLVKGEPNISYICSRYYRAPELIFGATEYTTTIDIWSAGCVLAELLLGQPLFPGESGVDQLVEIIKVLGTPTREEIKCMNPNYTEFKFPQIKAHPWHKIFHKRTPPEAVDLVSRLLQYSPNLRSTAMEAIVHPFFDELRDPNTRLPNGRALPPLFNFKPQELKGASLELLSKLIPDHARKQCSFLAL*
case38c_00001404-RA	cellular_organisms	1893	41.1	1233	42.5	411	5	4719015	4722391	-	AT5G14640.2	cellular organisms	1607	40.51	1233	42.5	411	2971	1233	411	identical	same	MASVGTLPASSMATKQSNASICAEKLPEGINEMKIKDDKEMEAAVVDGNGTETGHIIVTTIGGKNGQPKQTISYMAERIVGQGSFGIVFQAKCLETGETVAIKKVLQDKRYKNRELQTMRLLDHPNVVSLKHCFFSTTEKDELYLNLVLEYVPETVYRVSKHYSRANQRMPIIYVKLYTYQICRALAYIHGGVGVCHRDIKPQNLLVNPHTHQVKLCDFGSAKVLVKGEPNISYICSRYYRAPELIFGATEYTTTIDIWSAGCVLAELLLGQPLFPGESGVDQLVEIIKVLGTPTREEIKCMNPNYTEFKFPQIKAHPWHKIFHKRTPPEAVDLVSRLLQYSPNLRSTAMEAIVHPFFDELRDPNTRLPNGRALPPLFNFKPQELKGASLELLSKLIPDHARKQCSFLAL*	MASVGTLPASSMATKQSNASICAEKLPEGINEMKIKDDKEMEAAVVDGNGTETGHIIVTTIGGKNGQPKQTISYMAERIVGQGSFGIVFQAKCLETGETVAIKKVLQDKRYKNRELQTMRLLDHPNVVSLKHCFFSTTEKDELYLNLVLEYVPETVYRVSKHYSRANQRMPIIYVKLYTYQICRALAYIHGGVGVCHRDIKPQNLLVNPHTHQVKLCDFGSAKVLVKGEPNISYICSRYYRAPELIFGATEYTTTIDIWSAGCVLAELLLGQPLFPGESGVDQLVEIIKVLGTPTREEIKCMNPNYTEFKFPQIKAHPWHKIFHKRTPPEAVDLVSRLLQYSPNLRSTAMEAIVHPFFDELRDPNTRLPNGRALPPLFNFKPQELKGASLELLSKLIPDHARKQCSFLAL*
case38c_00001405-RA	cellular_organisms	2113	39.9	1308	44.11	436	5	4724399	4727120	+	AT5G14650.2	cellular organisms	1658	41.07	945	44.34	315	2063	909	308	homologous	same	MCRLTLKCLSLNFLLLISLFSSRFGTCDARYSVYWKGNRRSIAEGGSSGTINVLDHGAKGDGTSDDTKAFEDAWQVACKVAASTLLVPSGSTFLVGPVSFLGKECKEKIVFQLEGKIIAPTSASAWGSGLLQWIEFKALQGITIKGKGIIDGRGSVWWNDMMGTKMPRTKPTALRFYGSNGVTVSGITIQNSPQTHLKFDNCISIQVSDFTTSSPGDSPNTDGIHLQNSQDAVIYRSTLACGDDCISIQTGCSNINIHDVDCGPGHGISIGGLGKDNTKACVSNITVRDVTMHETTNGVRIKSWQGGSGSVKQVMFSNIQVSNVANPIIIDQYYCDGGGCHNETSAVAVSNINYINIKGTYTKEPVRFACSDSLPCTGISLSTIELKPATGKASSLDPFCWKAHGELKTKTLPPIQCLKTEKSPEAASRSNNDAC*	MCRLTLKCLSLNFLLLISLFSSRFGTCDARYSVYWKGNRRSIAEGGSSGTINVLDHGAKGDGTSDDTKAFEDAWQVACKVAASTLLVPSGSTFLVGPVSFLGKECKEKIVFQLEGKIIAPTSASAWGSGLLQWIEFKALQGITIKGKGIIDGRGSVWWNDMMGTKMPRTKPTALRFYGSNGVTVSGITIQNSPQTHLKFDNCISIQVSDFTTSSPGDSPNTDGIHLQNSQDAVIYRSTLACGDDCISIQTGCSNINIHDVDCGPGHGISIGGLGKDNTKACVSNITVRDVTMHETTNGVRIKSWQVNSVICITE*
case38c_00001405-RA	cellular_organisms	2113	39.9	1308	44.11	436	5	4724399	4727120	+	AT5G14660.1	cellular organisms	1288	41.46	822	44.65	274	479				opposite	MCRLTLKCLSLNFLLLISLFSSRFGTCDARYSVYWKGNRRSIAEGGSSGTINVLDHGAKGDGTSDDTKAFEDAWQVACKVAASTLLVPSGSTFLVGPVSFLGKECKEKIVFQLEGKIIAPTSASAWGSGLLQWIEFKALQGITIKGKGIIDGRGSVWWNDMMGTKMPRTKPTALRFYGSNGVTVSGITIQNSPQTHLKFDNCISIQVSDFTTSSPGDSPNTDGIHLQNSQDAVIYRSTLACGDDCISIQTGCSNINIHDVDCGPGHGISIGGLGKDNTKACVSNITVRDVTMHETTNGVRIKSWQGGSGSVKQVMFSNIQVSNVANPIIIDQYYCDGGGCHNETSAVAVSNINYINIKGTYTKEPVRFACSDSLPCTGISLSTIELKPATGKASSLDPFCWKAHGELKTKTLPPIQCLKTEKSPEAASRSNNDAC*	MAVCNCFLQAPPLSRILLPVLSRRATTLSAGYGRLKSTVTFCSTVNRTSPLTSSVRAEVKRVSRKDDKVASATDVQFETPLKIVEYPDPILRAKNKRIDIFDENLKNLVDAMFDVMYKTDGIGLSAPQVGLNVQLMVFNPAGEPGEGKEIVLVNPKIKKYSDKLVPFDEGCLSFPGIYAEVVRPQSVKIDARDITGERFSISLSRLPARIFQHEYDHLEGVLFFDRMTDQVLDSIREELEALEKKYEEKTGLPSPERVEARQKRKAGVGFGKR*
case38c_00001405-RA	cellular_organisms	2113	39.9	1308	44.11	436	5	4724399	4727120	+	AT5G14660.2	cellular organisms	1194	42.46	822	44.65	274	387				opposite	MCRLTLKCLSLNFLLLISLFSSRFGTCDARYSVYWKGNRRSIAEGGSSGTINVLDHGAKGDGTSDDTKAFEDAWQVACKVAASTLLVPSGSTFLVGPVSFLGKECKEKIVFQLEGKIIAPTSASAWGSGLLQWIEFKALQGITIKGKGIIDGRGSVWWNDMMGTKMPRTKPTALRFYGSNGVTVSGITIQNSPQTHLKFDNCISIQVSDFTTSSPGDSPNTDGIHLQNSQDAVIYRSTLACGDDCISIQTGCSNINIHDVDCGPGHGISIGGLGKDNTKACVSNITVRDVTMHETTNGVRIKSWQGGSGSVKQVMFSNIQVSNVANPIIIDQYYCDGGGCHNETSAVAVSNINYINIKGTYTKEPVRFACSDSLPCTGISLSTIELKPATGKASSLDPFCWKAHGELKTKTLPPIQCLKTEKSPEAASRSNNDAC*	MAVCNCFLQAPPLSRILLPVLSRRATTLSAGYGRLKSTVTFCSTVNRTSPLTSSVRAEVKRVSRKDDKVASATDVQFETPLKIVEYPDPILRAKNKRIDIFDENLKNLVDAMFDVMYKTDGIGLSAPQVGLNVQLMVFNPAGEPGEGKEIVLVNPKIKKYSDKLVPFDEGCLSFPGIYAEVVRPQSVKIDARDITGERFSISLSRLPARIFQHEYDHLEGVLFFDRMTDQVLDSIREELEALEKKYEEKTGLPSPERVEARQKRKAGVGFGKR*
case38c_00001405-RA	cellular_organisms	2113	39.9	1308	44.11	436	5	4724399	4727120	+	AT5G14650.1	cellular organisms	1757	40.75	1308	44.11	436	2268	1308	436	identical	same	MCRLTLKCLSLNFLLLISLFSSRFGTCDARYSVYWKGNRRSIAEGGSSGTINVLDHGAKGDGTSDDTKAFEDAWQVACKVAASTLLVPSGSTFLVGPVSFLGKECKEKIVFQLEGKIIAPTSASAWGSGLLQWIEFKALQGITIKGKGIIDGRGSVWWNDMMGTKMPRTKPTALRFYGSNGVTVSGITIQNSPQTHLKFDNCISIQVSDFTTSSPGDSPNTDGIHLQNSQDAVIYRSTLACGDDCISIQTGCSNINIHDVDCGPGHGISIGGLGKDNTKACVSNITVRDVTMHETTNGVRIKSWQGGSGSVKQVMFSNIQVSNVANPIIIDQYYCDGGGCHNETSAVAVSNINYINIKGTYTKEPVRFACSDSLPCTGISLSTIELKPATGKASSLDPFCWKAHGELKTKTLPPIQCLKTEKSPEAASRSNNDAC*	MCRLTLKCLSLNFLLLISLFSSRFGTCDARYSVYWKGNRRSIAEGGSSGTINVLDHGAKGDGTSDDTKAFEDAWQVACKVAASTLLVPSGSTFLVGPVSFLGKECKEKIVFQLEGKIIAPTSASAWGSGLLQWIEFKALQGITIKGKGIIDGRGSVWWNDMMGTKMPRTKPTALRFYGSNGVTVSGITIQNSPQTHLKFDNCISIQVSDFTTSSPGDSPNTDGIHLQNSQDAVIYRSTLACGDDCISIQTGCSNINIHDVDCGPGHGISIGGLGKDNTKACVSNITVRDVTMHETTNGVRIKSWQGGSGSVKQVMFSNIQVSNVANPIIIDQYYCDGGGCHNETSAVAVSNINYINIKGTYTKEPVRFACSDSLPCTGISLSTIELKPATGKASSLDPFCWKAHGELKTKTLPPIQCLKTEKSPEAASRSNNDAC*
case38c_00001405-RA	cellular_organisms	2113	39.9	1308	44.11	436	5	4724399	4727120	+	AT5G14660.3	cellular organisms	987	43.36	822	44.65	274	81				opposite	MCRLTLKCLSLNFLLLISLFSSRFGTCDARYSVYWKGNRRSIAEGGSSGTINVLDHGAKGDGTSDDTKAFEDAWQVACKVAASTLLVPSGSTFLVGPVSFLGKECKEKIVFQLEGKIIAPTSASAWGSGLLQWIEFKALQGITIKGKGIIDGRGSVWWNDMMGTKMPRTKPTALRFYGSNGVTVSGITIQNSPQTHLKFDNCISIQVSDFTTSSPGDSPNTDGIHLQNSQDAVIYRSTLACGDDCISIQTGCSNINIHDVDCGPGHGISIGGLGKDNTKACVSNITVRDVTMHETTNGVRIKSWQGGSGSVKQVMFSNIQVSNVANPIIIDQYYCDGGGCHNETSAVAVSNINYINIKGTYTKEPVRFACSDSLPCTGISLSTIELKPATGKASSLDPFCWKAHGELKTKTLPPIQCLKTEKSPEAASRSNNDAC*	MAVCNCFLQAPPLSRILLPVLSRRATTLSAGYGRLKSTVTFCSTVNRTSPLTSSVRAEVKRVSRKDDKVASATDVQFETPLKIVEYPDPILRAKNKRIDIFDENLKNLVDAMFDVMYKTDGIGLSAPQVGLNVQLMVFNPAGEPGEGKEIVLVNPKIKKYSDKLVPFDEGCLSFPGIYAEVVRPQSVKIDARDITGERFSISLSRLPARIFQHEYDHLEGVLFFDRMTDQVLDSIREELEALEKKYEEKTGLPSPERVEARQKRKAGVGFGKR*
case38c_00001406-RA	cellular_organisms	3141	40.15	822	44.65	274	5	4724414	4728726	-	AT5G14660.2	cellular organisms	1194	42.46	822	44.65	274	1993	822	274	identical	same	MAVCNCFLQAPPLSRILLPVLSRRATTLSAGYGRLKSTVTFCSTVNRTSPLTSSVRAEVKRVSRKDDKVASATDVQFETPLKIVEYPDPILRAKNKRIDIFDENLKNLVDAMFDVMYKTDGIGLSAPQVGLNVQLMVFNPAGEPGEGKEIVLVNPKIKKYSDKLVPFDEGCLSFPGIYAEVVRPQSVKIDARDITGERFSISLSRLPARIFQHEYDHLEGVLFFDRMTDQVLDSIREELEALEKKYEEKTGLPSPERVEARQKRKAGVGFGKR*	MAVCNCFLQAPPLSRILLPVLSRRATTLSAGYGRLKSTVTFCSTVNRTSPLTSSVRAEVKRVSRKDDKVASATDVQFETPLKIVEYPDPILRAKNKRIDIFDENLKNLVDAMFDVMYKTDGIGLSAPQVGLNVQLMVFNPAGEPGEGKEIVLVNPKIKKYSDKLVPFDEGCLSFPGIYAEVVRPQSVKIDARDITGERFSISLSRLPARIFQHEYDHLEGVLFFDRMTDQVLDSIREELEALEKKYEEKTGLPSPERVEARQKRKAGVGFGKR*
case38c_00001406-RA	cellular_organisms	3141	40.15	822	44.65	274	5	4724414	4728726	-	AT5G14650.1	cellular organisms	1757	40.75	1308	44.11	436	2261				opposite	MAVCNCFLQAPPLSRILLPVLSRRATTLSAGYGRLKSTVTFCSTVNRTSPLTSSVRAEVKRVSRKDDKVASATDVQFETPLKIVEYPDPILRAKNKRIDIFDENLKNLVDAMFDVMYKTDGIGLSAPQVGLNVQLMVFNPAGEPGEGKEIVLVNPKIKKYSDKLVPFDEGCLSFPGIYAEVVRPQSVKIDARDITGERFSISLSRLPARIFQHEYDHLEGVLFFDRMTDQVLDSIREELEALEKKYEEKTGLPSPERVEARQKRKAGVGFGKR*	MCRLTLKCLSLNFLLLISLFSSRFGTCDARYSVYWKGNRRSIAEGGSSGTINVLDHGAKGDGTSDDTKAFEDAWQVACKVAASTLLVPSGSTFLVGPVSFLGKECKEKIVFQLEGKIIAPTSASAWGSGLLQWIEFKALQGITIKGKGIIDGRGSVWWNDMMGTKMPRTKPTALRFYGSNGVTVSGITIQNSPQTHLKFDNCISIQVSDFTTSSPGDSPNTDGIHLQNSQDAVIYRSTLACGDDCISIQTGCSNINIHDVDCGPGHGISIGGLGKDNTKACVSNITVRDVTMHETTNGVRIKSWQGGSGSVKQVMFSNIQVSNVANPIIIDQYYCDGGGCHNETSAVAVSNINYINIKGTYTKEPVRFACSDSLPCTGISLSTIELKPATGKASSLDPFCWKAHGELKTKTLPPIQCLKTEKSPEAASRSNNDAC*
case38c_00001406-RA	cellular_organisms	3141	40.15	822	44.65	274	5	4724414	4728726	-	AT5G14650.2	cellular organisms	1658	41.07	945	44.34	315	2063				opposite	MAVCNCFLQAPPLSRILLPVLSRRATTLSAGYGRLKSTVTFCSTVNRTSPLTSSVRAEVKRVSRKDDKVASATDVQFETPLKIVEYPDPILRAKNKRIDIFDENLKNLVDAMFDVMYKTDGIGLSAPQVGLNVQLMVFNPAGEPGEGKEIVLVNPKIKKYSDKLVPFDEGCLSFPGIYAEVVRPQSVKIDARDITGERFSISLSRLPARIFQHEYDHLEGVLFFDRMTDQVLDSIREELEALEKKYEEKTGLPSPERVEARQKRKAGVGFGKR*	MCRLTLKCLSLNFLLLISLFSSRFGTCDARYSVYWKGNRRSIAEGGSSGTINVLDHGAKGDGTSDDTKAFEDAWQVACKVAASTLLVPSGSTFLVGPVSFLGKECKEKIVFQLEGKIIAPTSASAWGSGLLQWIEFKALQGITIKGKGIIDGRGSVWWNDMMGTKMPRTKPTALRFYGSNGVTVSGITIQNSPQTHLKFDNCISIQVSDFTTSSPGDSPNTDGIHLQNSQDAVIYRSTLACGDDCISIQTGCSNINIHDVDCGPGHGISIGGLGKDNTKACVSNITVRDVTMHETTNGVRIKSWQVNSVICITE*
case38c_00001406-RA	cellular_organisms	3141	40.15	822	44.65	274	5	4724414	4728726	-	AT5G14660.3	cellular organisms	987	43.36	822	44.65	274	1687	822	274	identical	same	MAVCNCFLQAPPLSRILLPVLSRRATTLSAGYGRLKSTVTFCSTVNRTSPLTSSVRAEVKRVSRKDDKVASATDVQFETPLKIVEYPDPILRAKNKRIDIFDENLKNLVDAMFDVMYKTDGIGLSAPQVGLNVQLMVFNPAGEPGEGKEIVLVNPKIKKYSDKLVPFDEGCLSFPGIYAEVVRPQSVKIDARDITGERFSISLSRLPARIFQHEYDHLEGVLFFDRMTDQVLDSIREELEALEKKYEEKTGLPSPERVEARQKRKAGVGFGKR*	MAVCNCFLQAPPLSRILLPVLSRRATTLSAGYGRLKSTVTFCSTVNRTSPLTSSVRAEVKRVSRKDDKVASATDVQFETPLKIVEYPDPILRAKNKRIDIFDENLKNLVDAMFDVMYKTDGIGLSAPQVGLNVQLMVFNPAGEPGEGKEIVLVNPKIKKYSDKLVPFDEGCLSFPGIYAEVVRPQSVKIDARDITGERFSISLSRLPARIFQHEYDHLEGVLFFDRMTDQVLDSIREELEALEKKYEEKTGLPSPERVEARQKRKAGVGFGKR*
case38c_00001406-RA	cellular_organisms	3141	40.15	822	44.65	274	5	4724414	4728726	-	AT5G14660.1	cellular organisms	1288	41.46	822	44.65	274	2085	822	274	identical	same	MAVCNCFLQAPPLSRILLPVLSRRATTLSAGYGRLKSTVTFCSTVNRTSPLTSSVRAEVKRVSRKDDKVASATDVQFETPLKIVEYPDPILRAKNKRIDIFDENLKNLVDAMFDVMYKTDGIGLSAPQVGLNVQLMVFNPAGEPGEGKEIVLVNPKIKKYSDKLVPFDEGCLSFPGIYAEVVRPQSVKIDARDITGERFSISLSRLPARIFQHEYDHLEGVLFFDRMTDQVLDSIREELEALEKKYEEKTGLPSPERVEARQKRKAGVGFGKR*	MAVCNCFLQAPPLSRILLPVLSRRATTLSAGYGRLKSTVTFCSTVNRTSPLTSSVRAEVKRVSRKDDKVASATDVQFETPLKIVEYPDPILRAKNKRIDIFDENLKNLVDAMFDVMYKTDGIGLSAPQVGLNVQLMVFNPAGEPGEGKEIVLVNPKIKKYSDKLVPFDEGCLSFPGIYAEVVRPQSVKIDARDITGERFSISLSRLPARIFQHEYDHLEGVLFFDRMTDQVLDSIREELEALEKKYEEKTGLPSPERVEARQKRKAGVGFGKR*
case38c_00001407-RA	cellular_organisms	752	42.82	609	45.16	203	5	4728976	4731014	+	AT5G14670.1	cellular organisms	618	44.01	567	44.8	189	1427	535	183	homologous	same	MGLNFTKLFSRLFAKKEMRILMVGLDAAGKTTILYKLKLGEIVTTIPTIGFNVETVEYKNISFTVWDVGGQDKIRPLWRHYFQNTQGLIFVVDSNDRDRVVEARDELHRMLNEDELRDAVLLVFANKQDLPNAMNAAEITDKLGLHSLRQRHWYIQSTCATSGEGLYEGLDWLSNNIATKNPNKTKSNTLCMRAQMVQQKSK*	MGLNFTKLFSRLFAKKEMRILMVGLDAAGKTTILYKLKLGEIVTTIPTIGFNVETVEYKNISFTVWDVGGQDKIRPLWRHYFQNTQGLIFVVDSNDRDRVVEARDELHRMLNEDELRDAVLLVFANKQDLPNAMNAAEITDKLGLHSLRQRHWYIQSTCATSGEGLYEGLDWLSNNIATKVNNLNIPF*
case38c_00001407-RA	cellular_organisms	752	42.82	609	45.16	203	5	4728976	4731014	+	AT5G14670.3	cellular organisms	953	40.5	546	46.15	182	1960	535	180	homologous	same	MGLNFTKLFSRLFAKKEMRILMVGLDAAGKTTILYKLKLGEIVTTIPTIGFNVETVEYKNISFTVWDVGGQDKIRPLWRHYFQNTQGLIFVVDSNDRDRVVEARDELHRMLNEDELRDAVLLVFANKQDLPNAMNAAEITDKLGLHSLRQRHWYIQSTCATSGEGLYEGLDWLSNNIATKNPNKTKSNTLCMRAQMVQQKSK*	MGLNFTKLFSRLFAKKEMRILMVGLDAAGKTTILYKLKLGEIVTTIPTIGFNVETVEYKNISFTVWDVGGQDKIRPLWRHYFQNTQGLIFVVDSNDRDRVVEARDELHRMLNEDELRDAVLLVFANKQDLPNAMNAAEITDKLGLHSLRQRHWYIQSTCATSGEGLYEGLDWLSNNIATKA*
case38c_00001407-RA	cellular_organisms	752	42.82	609	45.16	203	5	4728976	4731014	+	AT5G14680.1	cellular organisms	1512	41.4	528	46.78	176	178				opposite	MGLNFTKLFSRLFAKKEMRILMVGLDAAGKTTILYKLKLGEIVTTIPTIGFNVETVEYKNISFTVWDVGGQDKIRPLWRHYFQNTQGLIFVVDSNDRDRVVEARDELHRMLNEDELRDAVLLVFANKQDLPNAMNAAEITDKLGLHSLRQRHWYIQSTCATSGEGLYEGLDWLSNNIATKNPNKTKSNTLCMRAQMVQQKSK*	MESEPTRVMVAVNESTLKGYPHASISSKKAFEWTLKKIVRSNTSGFKLLLLHVQVQDEDGFDDMDSIYASPDDFRQMRERNKAKGLHLLEFFVKKCHDIGVGCEAWIRKGDPTELICHEVRRVRPDFLVVGSRGLGPFQKVFVGTVSEFCVKHAECPVITIKRTAEESPQDPADD*
case38c_00001407-RA	cellular_organisms	752	42.82	609	45.16	203	5	4728976	4731014	+	AT5G14670.2	cellular organisms	886	41.2	546	46.15	182	1976	535	180	homologous	same	MGLNFTKLFSRLFAKKEMRILMVGLDAAGKTTILYKLKLGEIVTTIPTIGFNVETVEYKNISFTVWDVGGQDKIRPLWRHYFQNTQGLIFVVDSNDRDRVVEARDELHRMLNEDELRDAVLLVFANKQDLPNAMNAAEITDKLGLHSLRQRHWYIQSTCATSGEGLYEGLDWLSNNIATKNPNKTKSNTLCMRAQMVQQKSK*	MGLNFTKLFSRLFAKKEMRILMVGLDAAGKTTILYKLKLGEIVTTIPTIGFNVETVEYKNISFTVWDVGGQDKIRPLWRHYFQNTQGLIFVVDSNDRDRVVEARDELHRMLNEDELRDAVLLVFANKQDLPNAMNAAEITDKLGLHSLRQRHWYIQSTCATSGEGLYEGLDWLSNNIATKA*
case38c_00001408-RA	cellular_organisms	1508	41.05	528	46.78	176	5	4730823	4733208	-	AT5G14670.3	cellular organisms	953	40.5	546	46.15	182	129				opposite	MESEPTRVMVAVNESTLKGYPHASISSKKAFEWTLKKIVRSNTSGFKLLLLHVQVQDEDGFDDMDSIYASPDDFRQMRERNKAKGLHLLEFFVKKCHDIGVGCEAWIRKGDPTELICHEVRRVRPDFLVVGSRGLGPFQKVFVGTVSEFCVKHAECPVITIKRTAEESPQDPADD*	MGLNFTKLFSRLFAKKEMRILMVGLDAAGKTTILYKLKLGEIVTTIPTIGFNVETVEYKNISFTVWDVGGQDKIRPLWRHYFQNTQGLIFVVDSNDRDRVVEARDELHRMLNEDELRDAVLLVFANKQDLPNAMNAAEITDKLGLHSLRQRHWYIQSTCATSGEGLYEGLDWLSNNIATKA*
case38c_00001408-RA	cellular_organisms	1508	41.05	528	46.78	176	5	4730823	4733208	-	AT5G14680.1	cellular organisms	1512	41.4	528	46.78	176	2372	528	176	identical	same	MESEPTRVMVAVNESTLKGYPHASISSKKAFEWTLKKIVRSNTSGFKLLLLHVQVQDEDGFDDMDSIYASPDDFRQMRERNKAKGLHLLEFFVKKCHDIGVGCEAWIRKGDPTELICHEVRRVRPDFLVVGSRGLGPFQKVFVGTVSEFCVKHAECPVITIKRTAEESPQDPADD*	MESEPTRVMVAVNESTLKGYPHASISSKKAFEWTLKKIVRSNTSGFKLLLLHVQVQDEDGFDDMDSIYASPDDFRQMRERNKAKGLHLLEFFVKKCHDIGVGCEAWIRKGDPTELICHEVRRVRPDFLVVGSRGLGPFQKVFVGTVSEFCVKHAECPVITIKRTAEESPQDPADD*
case38c_00001408-RA	cellular_organisms	1508	41.05	528	46.78	176	5	4730823	4733208	-	AT5G14670.2	cellular organisms	886	41.2	546	46.15	182	129				opposite	MESEPTRVMVAVNESTLKGYPHASISSKKAFEWTLKKIVRSNTSGFKLLLLHVQVQDEDGFDDMDSIYASPDDFRQMRERNKAKGLHLLEFFVKKCHDIGVGCEAWIRKGDPTELICHEVRRVRPDFLVVGSRGLGPFQKVFVGTVSEFCVKHAECPVITIKRTAEESPQDPADD*	MGLNFTKLFSRLFAKKEMRILMVGLDAAGKTTILYKLKLGEIVTTIPTIGFNVETVEYKNISFTVWDVGGQDKIRPLWRHYFQNTQGLIFVVDSNDRDRVVEARDELHRMLNEDELRDAVLLVFANKQDLPNAMNAAEITDKLGLHSLRQRHWYIQSTCATSGEGLYEGLDWLSNNIATKA*
case38c_00001409-RA	Magnoliophyta	1003	44.87	708	51.27	236	5	4733567	4734821	-	AT5G14690.2	Magnoliopsida	951	44.37	654	52.14	218	950	653	218	homologous	same	MSWFTRDKEERERIAFVLMEENPHRVSRRNHGGTHCQNDAVDEENRRRRHNHHTHGDEVKCSSKRCRSWAAAAIADCVALCCCPCAIINLLTLTLVKVPWMIGRRCLGGGGRNKKKRRVIHRRKRRGNINGEDEFYHHNNHHRRFETAEEGEKCGCGGGGGGCYGGGDYDDHRFVVERDGSLTKEEEEEERTTSCKGEDHDESRISARVEAERVWLELYQIGHLGFGRVSFTGIQ*	MEENPHRVSRRNHGGTHCQNDAVDEENRRRRHNHHTHGDEVKCSSKRCRSWAAAAIADCVALCCCPCAIINLLTLTLVKVPWMIGRRCLGGGGRNKKKRRVIHRRKRRGNINGEDEFYHHNNHHRRFETAEEGEKCGCGGGGGGCYGGGDYDDHRFVVERDGSLTKEEEEEERTTSCKGEDHDESRISARVEAERVWLELYQIGHLGFGRVSFTGIQ*
case38c_00001409-RA	Magnoliophyta	1003	44.87	708	51.27	236	5	4733567	4734821	-	AT5G14690.1	Magnoliopsida	1128	43.97	654	52.14	218	1163	653	218	homologous	same	MSWFTRDKEERERIAFVLMEENPHRVSRRNHGGTHCQNDAVDEENRRRRHNHHTHGDEVKCSSKRCRSWAAAAIADCVALCCCPCAIINLLTLTLVKVPWMIGRRCLGGGGRNKKKRRVIHRRKRRGNINGEDEFYHHNNHHRRFETAEEGEKCGCGGGGGGCYGGGDYDDHRFVVERDGSLTKEEEEEERTTSCKGEDHDESRISARVEAERVWLELYQIGHLGFGRVSFTGIQ*	MEENPHRVSRRNHGGTHCQNDAVDEENRRRRHNHHTHGDEVKCSSKRCRSWAAAAIADCVALCCCPCAIINLLTLTLVKVPWMIGRRCLGGGGRNKKKRRVIHRRKRRGNINGEDEFYHHNNHHRRFETAEEGEKCGCGGGGGGCYGGGDYDDHRFVVERDGSLTKEEEEEERTTSCKGEDHDESRISARVEAERVWLELYQIGHLGFGRVSFTGIQ*
case38c_00001410-RA	cellular_organisms	1889	39.02	1107	42.91	369	5	4739962	4743569	-	AT5G14700.1	cellular organisms	1583	40.3	1107	42.91	369	3301	1107	369	identical	same	MRIVRATETFSAELKEFMCAAVQRRKDDDGFRGSRGGGKSRNAMDLDSDAGNRLVCVTGGVSYLGRAIVKRLLVHGYSVRIVVDCPEDKEKVSEMEADAETASFSNMITSVVSRLTEIDSLIKAFDGCAGVFHTSAFVDPAGVSGYSKSMAELEAKVSESVIEACTRTASVRKCVFTSSLLACAWQKNPCNSLDHSVINEESWSDEQLCIDNKLWYALGKLKAEKAAWRIADSKGLKLATICPALITGPDFFNRNSTSTLAYLKGAKEMYSNGLLATMDVNRLAKAHVCLWEGLGNKTAFGRYICFDTILSRDGAEKLAKDIDVQIEKICGNSNDSDANTETEASLQISDKKLLDLMSRTLRSCYHES*	MRIVRATETFSAELKEFMCAAVQRRKDDDGFRGSRGGGKSRNAMDLDSDAGNRLVCVTGGVSYLGRAIVKRLLVHGYSVRIVVDCPEDKEKVSEMEADAETASFSNMITSVVSRLTEIDSLIKAFDGCAGVFHTSAFVDPAGVSGYSKSMAELEAKVSESVIEACTRTASVRKCVFTSSLLACAWQKNPCNSLDHSVINEESWSDEQLCIDNKLWYALGKLKAEKAAWRIADSKGLKLATICPALITGPDFFNRNSTSTLAYLKGAKEMYSNGLLATMDVNRLAKAHVCLWEGLGNKTAFGRYICFDTILSRDGAEKLAKDIDVQIEKICGNSNDSDANTETEASLQISDKKLLDLMSRTLRSCYHES*
case38c_00001410-RA	cellular_organisms	1889	39.02	1107	42.91	369	5	4739962	4743569	-	AT5G14700.2	cellular organisms	1740	39.31	873	42.96	291	3260	789	265	homologous	same	MRIVRATETFSAELKEFMCAAVQRRKDDDGFRGSRGGGKSRNAMDLDSDAGNRLVCVTGGVSYLGRAIVKRLLVHGYSVRIVVDCPEDKEKVSEMEADAETASFSNMITSVVSRLTEIDSLIKAFDGCAGVFHTSAFVDPAGVSGYSKSMAELEAKVSESVIEACTRTASVRKCVFTSSLLACAWQKNPCNSLDHSVINEESWSDEQLCIDNKLWYALGKLKAEKAAWRIADSKGLKLATICPALITGPDFFNRNSTSTLAYLKGAKEMYSNGLLATMDVNRLAKAHVCLWEGLGNKTAFGRYICFDTILSRDGAEKLAKDIDVQIEKICGNSNDSDANTETEASLQISDKKLLDLMSRTLRSCYHES*	MRIVRATETFSAELKEFMCAAVQRRKDDDGFRGSRGGGKSRNAMDLDSDAGNRLVCVTGGVSYLGRAIVKRLLVHGYSVRIVVDCPEDKEKVSEMEADAETASFSNMITSVVSRLTEIDSLIKAFDGCAGVFHTSAFVDPAGVSGYSKSMAELEAKVSESVIEACTRTASVRKCVFTSSLLACAWQKNPCNSLDHSVINEESWSDEQLCIDNKLWYALGKLKAEKAAWRIADSKGLKLATICPALITGPDFFNRNSTSTLAYLKGKLKTNLIMNMNPKLRNRPRIMFIVI*
case38c_00001411-RA	Eukaryota	1123	36.33	375	43.2	125	5	4746237	4748457	+	AT5G14710.1	Eukaryota	734	39.1	375	43.2	125	1670	375	125	identical	same	MESLDTNFPVRHRKVSFESKGNKTEIVICSYEDHILIIATQIGAMGTILHARKEEGMSVEPTFSVSVIFGKRDEPMLTATARRLIEHISSIVPSKPLVLSLGLKDHSSETLKEIVATVIENRLW*	MESLDTNFPVRHRKVSFESKGNKTEIVICSYEDHILIIATQIGAMGTILHARKEEGMSVEPTFSVSVIFGKRDEPMLTATARRLIEHISSIVPSKPLVLSLGLKDHSSETLKEIVATVIENRLW*
case38c_00001411-RA	Eukaryota	1123	36.33	375	43.2	125	5	4746237	4748457	+	AT5G14720.1	cellular organisms	3032	40.96	2025	43.26	675	597				opposite	MESLDTNFPVRHRKVSFESKGNKTEIVICSYEDHILIIATQIGAMGTILHARKEEGMSVEPTFSVSVIFGKRDEPMLTATARRLIEHISSIVPSKPLVLSLGLKDHSSETLKEIVATVIENRLW*	MESGSEKKFPLNAKDYKLYEEIGDGVSATVHRALCIPLNVVVAIKVLDLEKCNNDLDGIRREVQTMSLINHPNVLQAHCSFTTGHQLWVVMPYMAGGSCLHIIKSSYPDGFEEPVIATLLRETLKALVYLHAHGHIHRDVKAGNILLDSNGAVKLADFGVSACMFDTGDRQRSRNTFVGTPCWMAPEVMQQLHGYDFKADVWSFGITALELAHGHAPFSKYPPMKVLLMTLQNAPPGLDYERDKRFSKAFKEMVGTCLVKDPKKRPTSEKLLKHPFFKHARPADYLVKTILNGLPPLGDRYRQIKSKEADLLMQNKSEYEAHLSQQEYIRGISAWNFNLEDLKTQAALISDDDTSHAEEPDFNQKQCERQDESALSPERASSSATAPSQDDELNDIHDLESSFASFPIKPLQALKGCFDISEDEDNATTPDWKDANVNSGQQLLTKASIGSLAETTKEEDTAAQNTSLPRHVISEQKKYLSGSIIPESTFSPKRITSDADREFQQRRYQTERSYSGSLYRTKRDSVDETSEVPHVEHKGRFKVTSADLSPKGSTNSTFTPFSGGTSSPSCLNATTASILPSIQSILQQNAMQREEILRLIKYLEQTSAKQPGSPETNVDDLLQTPPATSRERELQSQVMLLQQSFSSLTEELKKQKQKNGQLENQLNALTHRND*
case38c_00001411-RA	Eukaryota	1123	36.33	375	43.2	125	5	4746237	4748457	+	AT5G14720.2	cellular organisms	2830	42.16	2025	43.26	675	245				opposite	MESLDTNFPVRHRKVSFESKGNKTEIVICSYEDHILIIATQIGAMGTILHARKEEGMSVEPTFSVSVIFGKRDEPMLTATARRLIEHISSIVPSKPLVLSLGLKDHSSETLKEIVATVIENRLW*	MESGSEKKFPLNAKDYKLYEEIGDGVSATVHRALCIPLNVVVAIKVLDLEKCNNDLDGIRREVQTMSLINHPNVLQAHCSFTTGHQLWVVMPYMAGGSCLHIIKSSYPDGFEEPVIATLLRETLKALVYLHAHGHIHRDVKAGNILLDSNGAVKLADFGVSACMFDTGDRQRSRNTFVGTPCWMAPEVMQQLHGYDFKADVWSFGITALELAHGHAPFSKYPPMKVLLMTLQNAPPGLDYERDKRFSKAFKEMVGTCLVKDPKKRPTSEKLLKHPFFKHARPADYLVKTILNGLPPLGDRYRQIKSKEADLLMQNKSEYEAHLSQQEYIRGISAWNFNLEDLKTQAALISDDDTSHAEEPDFNQKQCERQDESALSPERASSSATAPSQDDELNDIHDLESSFASFPIKPLQALKGCFDISEDEDNATTPDWKDANVNSGQQLLTKASIGSLAETTKEEDTAAQNTSLPRHVISEQKKYLSGSIIPESTFSPKRITSDADREFQQRRYQTERSYSGSLYRTKRDSVDETSEVPHVEHKGRFKVTSADLSPKGSTNSTFTPFSGGTSSPSCLNATTASILPSIQSILQQNAMQREEILRLIKYLEQTSAKQPGSPETNVDDLLQTPPATSRERELQSQVMLLQQSFSSLTEELKKQKQKNGQLENQLNALTHRND*
case38c_00001412-RA	cellular_organisms	3920	40.38	2052	43.23	684	5	4746245	4753818	-	AT5G14710.1	Eukaryota	734	39.1	375	43.2	125	1670				opposite	MESGSEKKFPLNAKDYKLYEEIGDGVSATVHRALCIPLNVVVAIKVLDLEKCNNDLDGIRREVQTMSLINHPNVLQAHCSFTTGHQLWVVMPYMAGGSCLHIIKSSYPDGFEEPVIATLLRETLKALVYLHAHGHIHRDVKAGNILLDSNGAVKLADFGVSACMFDTGDRQRSRNTFVGTPCWMAPEVMQQLHGYDFKADVWSFGITALELAHGHAPFSKYPPMKVLLMTLQNAPPGLDYERDKRFSKAFKEMVGTCLVKDPKKRPTSEKLLKHPFFKHARPADYLVKTILNGLPPLGDRYRQIKSKEADLLMQNKSEYEAHLSQARISTFCLIQEYIRGISAWNFNLEDLKTQAALISDDDTSHAEEPDFNQKQCERQDESALSPERASSSATAPSQDDELNDIHDLESSFASFPIKPLQALKGCFDISEDEDNATTPDWKDANVNSGQQLLTKASIGSLAETTKEEDTAAQNTSLPRHVISEQKKYLSGSIIPESTFSPKRITSDADREFQQRRYQTERSYSGSLYRTKRDSVDETSEVPHVEHKGRFKVTSADLSPKGSTNSTFTPFSGGTSSPSCLNATTASILPSIQSILQQNAMQREEILRLIKYLEQTSAKQPGSPETNVDDLLQTPPATSRERELQSQVMLLQQSFSSLTEELKKQKQKNGQLENQLNALTHRND*	MESLDTNFPVRHRKVSFESKGNKTEIVICSYEDHILIIATQIGAMGTILHARKEEGMSVEPTFSVSVIFGKRDEPMLTATARRLIEHISSIVPSKPLVLSLGLKDHSSETLKEIVATVIENRLW*
case38c_00001412-RA	cellular_organisms	3920	40.38	2052	43.23	684	5	4746245	4753818	-	AT5G14720.1	cellular organisms	3032	40.96	2025	43.26	675	5921	2005	684	homologous	same	MESGSEKKFPLNAKDYKLYEEIGDGVSATVHRALCIPLNVVVAIKVLDLEKCNNDLDGIRREVQTMSLINHPNVLQAHCSFTTGHQLWVVMPYMAGGSCLHIIKSSYPDGFEEPVIATLLRETLKALVYLHAHGHIHRDVKAGNILLDSNGAVKLADFGVSACMFDTGDRQRSRNTFVGTPCWMAPEVMQQLHGYDFKADVWSFGITALELAHGHAPFSKYPPMKVLLMTLQNAPPGLDYERDKRFSKAFKEMVGTCLVKDPKKRPTSEKLLKHPFFKHARPADYLVKTILNGLPPLGDRYRQIKSKEADLLMQNKSEYEAHLSQARISTFCLIQEYIRGISAWNFNLEDLKTQAALISDDDTSHAEEPDFNQKQCERQDESALSPERASSSATAPSQDDELNDIHDLESSFASFPIKPLQALKGCFDISEDEDNATTPDWKDANVNSGQQLLTKASIGSLAETTKEEDTAAQNTSLPRHVISEQKKYLSGSIIPESTFSPKRITSDADREFQQRRYQTERSYSGSLYRTKRDSVDETSEVPHVEHKGRFKVTSADLSPKGSTNSTFTPFSGGTSSPSCLNATTASILPSIQSILQQNAMQREEILRLIKYLEQTSAKQPGSPETNVDDLLQTPPATSRERELQSQVMLLQQSFSSLTEELKKQKQKNGQLENQLNALTHRND*	MESGSEKKFPLNAKDYKLYEEIGDGVSATVHRALCIPLNVVVAIKVLDLEKCNNDLDGIRREVQTMSLINHPNVLQAHCSFTTGHQLWVVMPYMAGGSCLHIIKSSYPDGFEEPVIATLLRETLKALVYLHAHGHIHRDVKAGNILLDSNGAVKLADFGVSACMFDTGDRQRSRNTFVGTPCWMAPEVMQQLHGYDFKADVWSFGITALELAHGHAPFSKYPPMKVLLMTLQNAPPGLDYERDKRFSKAFKEMVGTCLVKDPKKRPTSEKLLKHPFFKHARPADYLVKTILNGLPPLGDRYRQIKSKEADLLMQNKSEYEAHLSQQEYIRGISAWNFNLEDLKTQAALISDDDTSHAEEPDFNQKQCERQDESALSPERASSSATAPSQDDELNDIHDLESSFASFPIKPLQALKGCFDISEDEDNATTPDWKDANVNSGQQLLTKASIGSLAETTKEEDTAAQNTSLPRHVISEQKKYLSGSIIPESTFSPKRITSDADREFQQRRYQTERSYSGSLYRTKRDSVDETSEVPHVEHKGRFKVTSADLSPKGSTNSTFTPFSGGTSSPSCLNATTASILPSIQSILQQNAMQREEILRLIKYLEQTSAKQPGSPETNVDDLLQTPPATSRERELQSQVMLLQQSFSSLTEELKKQKQKNGQLENQLNALTHRND*
case38c_00001412-RA	cellular_organisms	3920	40.38	2052	43.23	684	5	4746245	4753818	-	AT5G14720.2	cellular organisms	2830	42.16	2025	43.26	675	5569	2005	684	homologous	same	MESGSEKKFPLNAKDYKLYEEIGDGVSATVHRALCIPLNVVVAIKVLDLEKCNNDLDGIRREVQTMSLINHPNVLQAHCSFTTGHQLWVVMPYMAGGSCLHIIKSSYPDGFEEPVIATLLRETLKALVYLHAHGHIHRDVKAGNILLDSNGAVKLADFGVSACMFDTGDRQRSRNTFVGTPCWMAPEVMQQLHGYDFKADVWSFGITALELAHGHAPFSKYPPMKVLLMTLQNAPPGLDYERDKRFSKAFKEMVGTCLVKDPKKRPTSEKLLKHPFFKHARPADYLVKTILNGLPPLGDRYRQIKSKEADLLMQNKSEYEAHLSQARISTFCLIQEYIRGISAWNFNLEDLKTQAALISDDDTSHAEEPDFNQKQCERQDESALSPERASSSATAPSQDDELNDIHDLESSFASFPIKPLQALKGCFDISEDEDNATTPDWKDANVNSGQQLLTKASIGSLAETTKEEDTAAQNTSLPRHVISEQKKYLSGSIIPESTFSPKRITSDADREFQQRRYQTERSYSGSLYRTKRDSVDETSEVPHVEHKGRFKVTSADLSPKGSTNSTFTPFSGGTSSPSCLNATTASILPSIQSILQQNAMQREEILRLIKYLEQTSAKQPGSPETNVDDLLQTPPATSRERELQSQVMLLQQSFSSLTEELKKQKQKNGQLENQLNALTHRND*	MESGSEKKFPLNAKDYKLYEEIGDGVSATVHRALCIPLNVVVAIKVLDLEKCNNDLDGIRREVQTMSLINHPNVLQAHCSFTTGHQLWVVMPYMAGGSCLHIIKSSYPDGFEEPVIATLLRETLKALVYLHAHGHIHRDVKAGNILLDSNGAVKLADFGVSACMFDTGDRQRSRNTFVGTPCWMAPEVMQQLHGYDFKADVWSFGITALELAHGHAPFSKYPPMKVLLMTLQNAPPGLDYERDKRFSKAFKEMVGTCLVKDPKKRPTSEKLLKHPFFKHARPADYLVKTILNGLPPLGDRYRQIKSKEADLLMQNKSEYEAHLSQQEYIRGISAWNFNLEDLKTQAALISDDDTSHAEEPDFNQKQCERQDESALSPERASSSATAPSQDDELNDIHDLESSFASFPIKPLQALKGCFDISEDEDNATTPDWKDANVNSGQQLLTKASIGSLAETTKEEDTAAQNTSLPRHVISEQKKYLSGSIIPESTFSPKRITSDADREFQQRRYQTERSYSGSLYRTKRDSVDETSEVPHVEHKGRFKVTSADLSPKGSTNSTFTPFSGGTSSPSCLNATTASILPSIQSILQQNAMQREEILRLIKYLEQTSAKQPGSPETNVDDLLQTPPATSRERELQSQVMLLQQSFSSLTEELKKQKQKNGQLENQLNALTHRND*
case38c_00001413-RA	cellular_organisms	4180	38.76	780	46.28	260	5	4756119	4762676	+	AT5G14740.4	cellular organisms	1511	41.23	993	46.42	331	4643	769	260	homologous	same	MGNESYEDAIEALKKLLIEKDDLKDVAAAKVKKITAELQAASSSDSKSFDPVERIKEGFVTFKKEKYETNPALYGELAKGQSPKYMVFACSDSRVCPSHVLDFHPGDAFVVRNIANMVPPFDKVKYAGVGAAIEYAVLHLKVENIVVIGHSACGGIKGLMSFPLDGNNSTDFIEDWVKICLPAKSKVLAESESSAFEDQCGRCEREAVNVSLANLLTYPFVREGVVKGTLALKGGYYDFVNGSFELWELQFGISPVHSI*	MVPFWTTVSRNGSSDSETTLQSASKATKQYKYPSLRPSHRLSLLFLFPFHLSANGACFRCTCFSHFKLELRRMGNESYEDAIEALKKLLIEKDDLKDVAAAKVKKITAELQAASSSDSKSFDPVERIKEGFVTFKKEKYETNPALYGELAKGQSPKYMVFACSDSRVCPSHVLDFHPGDAFVVRNIANMVPPFDKVKYAGVGAAIEYAVLHLKVENIVVIGHSACGGIKGLMSFPLDGNNSTDFIEDWVKICLPAKSKVLAESESSAFEDQCGRCERAVNVSLANLLTYPFVREGVVKGTLALKGGYYDFVNGSFELWELQFGISPVHSI*
case38c_00001413-RA	cellular_organisms	4180	38.76	780	46.28	260	5	4756119	4762676	+	AT5G14740.9	cellular organisms	1317	41.53	780	46.28	260	3694	780	260	identical	same	MGNESYEDAIEALKKLLIEKDDLKDVAAAKVKKITAELQAASSSDSKSFDPVERIKEGFVTFKKEKYETNPALYGELAKGQSPKYMVFACSDSRVCPSHVLDFHPGDAFVVRNIANMVPPFDKVKYAGVGAAIEYAVLHLKVENIVVIGHSACGGIKGLMSFPLDGNNSTDFIEDWVKICLPAKSKVLAESESSAFEDQCGRCEREAVNVSLANLLTYPFVREGVVKGTLALKGGYYDFVNGSFELWELQFGISPVHSI*	MGNESYEDAIEALKKLLIEKDDLKDVAAAKVKKITAELQAASSSDSKSFDPVERIKEGFVTFKKEKYETNPALYGELAKGQSPKYMVFACSDSRVCPSHVLDFHPGDAFVVRNIANMVPPFDKVKYAGVGAAIEYAVLHLKVENIVVIGHSACGGIKGLMSFPLDGNNSTDFIEDWVKICLPAKSKVLAESESSAFEDQCGRCEREAVNVSLANLLTYPFVREGVVKGTLALKGGYYDFVNGSFELWELQFGISPVHSI*
case38c_00001413-RA	cellular_organisms	4180	38.76	780	46.28	260	5	4756119	4762676	+	AT5G14740.8	cellular organisms	1911	38.93	780	46.28	260	4732	780	260	identical	same	MGNESYEDAIEALKKLLIEKDDLKDVAAAKVKKITAELQAASSSDSKSFDPVERIKEGFVTFKKEKYETNPALYGELAKGQSPKYMVFACSDSRVCPSHVLDFHPGDAFVVRNIANMVPPFDKVKYAGVGAAIEYAVLHLKVENIVVIGHSACGGIKGLMSFPLDGNNSTDFIEDWVKICLPAKSKVLAESESSAFEDQCGRCEREAVNVSLANLLTYPFVREGVVKGTLALKGGYYDFVNGSFELWELQFGISPVHSI*	MGNESYEDAIEALKKLLIEKDDLKDVAAAKVKKITAELQAASSSDSKSFDPVERIKEGFVTFKKEKYETNPALYGELAKGQSPKYMVFACSDSRVCPSHVLDFHPGDAFVVRNIANMVPPFDKVKYAGVGAAIEYAVLHLKVENIVVIGHSACGGIKGLMSFPLDGNNSTDFIEDWVKICLPAKSKVLAESESSAFEDQCGRCEREAVNVSLANLLTYPFVREGVVKGTLALKGGYYDFVNGSFELWELQFGISPVHSI*
case38c_00001413-RA	cellular_organisms	4180	38.76	780	46.28	260	5	4756119	4762676	+	AT5G14730.1	Mesangiospermae	1688	41.29	741	47.91	247	1625				same	MGNESYEDAIEALKKLLIEKDDLKDVAAAKVKKITAELQAASSSDSKSFDPVERIKEGFVTFKKEKYETNPALYGELAKGQSPKYMVFACSDSRVCPSHVLDFHPGDAFVVRNIANMVPPFDKVKYAGVGAAIEYAVLHLKVENIVVIGHSACGGIKGLMSFPLDGNNSTDFIEDWVKICLPAKSKVLAESESSAFEDQCGRCEREAVNVSLANLLTYPFVREGVVKGTLALKGGYYDFVNGSFELWELQFGISPVHSI*	MSTMQDLSSTVSFSPSFSFYASGDLVETAVRVIRESESYYSVKVDGENDKEFEFETLPLGDESLFHFSTMTTTFKRSSDDDDVADDRVTSKNLFYGGWSVDPPSLTSPSESLSSSDSDDSENISPSKFYCFWSPIRSPARDDSLKSKGSSRRCRIKEFLRRSHSDGAVSTVSATKRCSFKDLLRRSHSDGGGEGSSISTSGNGSLVVKGRNKTAAYKPDVDKRRKSYLPYRQDLIGVFAGMGRFRN*
case38c_00001413-RA	cellular_organisms	4180	38.76	780	46.28	260	5	4756119	4762676	+	AT5G14740.1	cellular organisms	1603	41.05	996	46.49	332	4732	772	260	homologous	same	MGNESYEDAIEALKKLLIEKDDLKDVAAAKVKKITAELQAASSSDSKSFDPVERIKEGFVTFKKEKYETNPALYGELAKGQSPKYMVFACSDSRVCPSHVLDFHPGDAFVVRNIANMVPPFDKVKYAGVGAAIEYAVLHLKVENIVVIGHSACGGIKGLMSFPLDGNNSTDFIEDWVKICLPAKSKVLAESESSAFEDQCGRCEREAVNVSLANLLTYPFVREGVVKGTLALKGGYYDFVNGSFELWELQFGISPVHSI*	MVPFWTTVSRNGSSDSETTLQSASKATKQYKYPSLRPSHRLSLLFLFPFHLSANGACFRCTCFSHFKLELRRMGNESYEDAIEALKKLLIEKDDLKDVAAAKVKKITAELQAASSSDSKSFDPVERIKEGFVTFKKEKYETNPALYGELAKGQSPKYMVFACSDSRVCPSHVLDFHPGDAFVVRNIANMVPPFDKVKYAGVGAAIEYAVLHLKVENIVVIGHSACGGIKGLMSFPLDGNNSTDFIEDWVKICLPAKSKVLAESESSAFEDQCGRCEREAVNVSLANLLTYPFVREGVVKGTLALKGGYYDFVNGSFELWELQFGISPVHSI*
case38c_00001413-RA	cellular_organisms	4180	38.76	780	46.28	260	5	4756119	4762676	+	AT5G14740.2	cellular organisms	1519	41.21	780	46.28	260	4643	780	260	identical	same	MGNESYEDAIEALKKLLIEKDDLKDVAAAKVKKITAELQAASSSDSKSFDPVERIKEGFVTFKKEKYETNPALYGELAKGQSPKYMVFACSDSRVCPSHVLDFHPGDAFVVRNIANMVPPFDKVKYAGVGAAIEYAVLHLKVENIVVIGHSACGGIKGLMSFPLDGNNSTDFIEDWVKICLPAKSKVLAESESSAFEDQCGRCEREAVNVSLANLLTYPFVREGVVKGTLALKGGYYDFVNGSFELWELQFGISPVHSI*	MGNESYEDAIEALKKLLIEKDDLKDVAAAKVKKITAELQAASSSDSKSFDPVERIKEGFVTFKKEKYETNPALYGELAKGQSPKYMVFACSDSRVCPSHVLDFHPGDAFVVRNIANMVPPFDKVKYAGVGAAIEYAVLHLKVENIVVIGHSACGGIKGLMSFPLDGNNSTDFIEDWVKICLPAKSKVLAESESSAFEDQCGRCEREAVNVSLANLLTYPFVREGVVKGTLALKGGYYDFVNGSFELWELQFGISPVHSI*
case38c_00001413-RA	cellular_organisms	4180	38.76	780	46.28	260	5	4756119	4762676	+	AT5G14740.3	cellular organisms	1627	41.06	993	46.32	331	4759	765	260	homologous	same	MGNESYEDAIEALKKLLIEKDDLKDVAAAKVKKITAELQAASSSDSKSFDPVERIKEGFVTFKKEKYETNPALYGELAKGQSPKYMVFACSDSRVCPSHVLDFHPGDAFVVRNIANMVPPFDKVKYAGVGAAIEYAVLHLKVENIVVIGHSACGGIKGLMSFPLDGNNSTDFIEDWVKICLPAKSKVLAESESSAFEDQCGRCEREAVNVSLANLLTYPFVREGVVKGTLALKGGYYDFVNGSFELWELQFGISPVHSI*	MVPFWTTVSRNGSSDSETTLQSASKATKQYKYPSLRPSHRLSLLFLFPFHLSANGACFRCTCFSHFKLELRRMGNESYEDAIEALKKLLIEKDDLKDVAAAKVKKITAELQAASSSDSKSFDPVERIKEGFVTFKKEKYETNPALYGELAKGQSPKYMVFACSDSRVCPSHVLDFHPGDAFVVRNIANMVPPFDKVKYAGVGAAIEYAVLHLKVENIVVIGHSACGGIKGLMSFPLDGNNSTDFIEDWVKICLPAKSKVLAESESSAFEDQCGRCERVLNVSLANLLTYPFVREGVVKGTLALKGGYYDFVNGSFELWELQFGISPVHSI*
case38c_00001413-RA	cellular_organisms	4180	38.76	780	46.28	260	5	4756119	4762676	+	AT5G14740.5	cellular organisms	1518	41.3	933	46.73	311	4643	705	205	homologous	same	MGNESYEDAIEALKKLLIEKDDLKDVAAAKVKKITAELQAASSSDSKSFDPVERIKEGFVTFKKEKYETNPALYGELAKGQSPKYMVFACSDSRVCPSHVLDFHPGDAFVVRNIANMVPPFDKVKYAGVGAAIEYAVLHLKVENIVVIGHSACGGIKGLMSFPLDGNNSTDFIEDWVKICLPAKSKVLAESESSAFEDQCGRCEREAVNVSLANLLTYPFVREGVVKGTLALKGGYYDFVNGSFELWELQFGISPVHSI*	MVPFWTTVSRNGSSDSETTLQSASKATKQYKYPSLRPSHRLSLLFLFPFHLSANGACFRCTCFSHFKLELRRMGNESYEDAIEALKKLLIEKDDLKDVAAAKVKKITAELQAASSSDSKSFDPVERIKEGFVTFKKEKYETNPALYGELAKGQSPKYMVFACSDSRVCPSHVLDFHPGDAFVVRNIANMVPPFDKVKYAGVGAAIEYAVLHLKVENIVVIGHSACGGIKGLMSFPLDGNNSTDFIEDWVKICLPAKSKVLAESESSAFEDQCGRCERVRGSECVTSKPIDISICERRSCERNTCFEGRLL*
case38c_00001413-RA	cellular_organisms	4180	38.76	780	46.28	260	5	4756119	4762676	+	AT5G14740.6	cellular organisms	2838	34.14	780	46.28	260	4732	780	260	identical	same	MGNESYEDAIEALKKLLIEKDDLKDVAAAKVKKITAELQAASSSDSKSFDPVERIKEGFVTFKKEKYETNPALYGELAKGQSPKYMVFACSDSRVCPSHVLDFHPGDAFVVRNIANMVPPFDKVKYAGVGAAIEYAVLHLKVENIVVIGHSACGGIKGLMSFPLDGNNSTDFIEDWVKICLPAKSKVLAESESSAFEDQCGRCEREAVNVSLANLLTYPFVREGVVKGTLALKGGYYDFVNGSFELWELQFGISPVHSI*	MGNESYEDAIEALKKLLIEKDDLKDVAAAKVKKITAELQAASSSDSKSFDPVERIKEGFVTFKKEKYETNPALYGELAKGQSPKYMVFACSDSRVCPSHVLDFHPGDAFVVRNIANMVPPFDKVKYAGVGAAIEYAVLHLKVENIVVIGHSACGGIKGLMSFPLDGNNSTDFIEDWVKICLPAKSKVLAESESSAFEDQCGRCEREAVNVSLANLLTYPFVREGVVKGTLALKGGYYDFVNGSFELWELQFGISPVHSI*
case38c_00001413-RA	cellular_organisms	4180	38.76	780	46.28	260	5	4756119	4762676	+	AT5G14740.7	cellular organisms	2443	36.64	780	46.28	260	4732	780	260	identical	same	MGNESYEDAIEALKKLLIEKDDLKDVAAAKVKKITAELQAASSSDSKSFDPVERIKEGFVTFKKEKYETNPALYGELAKGQSPKYMVFACSDSRVCPSHVLDFHPGDAFVVRNIANMVPPFDKVKYAGVGAAIEYAVLHLKVENIVVIGHSACGGIKGLMSFPLDGNNSTDFIEDWVKICLPAKSKVLAESESSAFEDQCGRCEREAVNVSLANLLTYPFVREGVVKGTLALKGGYYDFVNGSFELWELQFGISPVHSI*	MGNESYEDAIEALKKLLIEKDDLKDVAAAKVKKITAELQAASSSDSKSFDPVERIKEGFVTFKKEKYETNPALYGELAKGQSPKYMVFACSDSRVCPSHVLDFHPGDAFVVRNIANMVPPFDKVKYAGVGAAIEYAVLHLKVENIVVIGHSACGGIKGLMSFPLDGNNSTDFIEDWVKICLPAKSKVLAESESSAFEDQCGRCEREAVNVSLANLLTYPFVREGVVKGTLALKGGYYDFVNGSFELWELQFGISPVHSI*
case38c_00001414-RA	Eukaryota	1035	34.3	612	38.73	204	5	4763379	4764884	-	AT5G14750.1	Eukaryota	981	34.96	612	38.73	204	1444	612	204	identical	same	MRKKVSSSGDEGNNEYKKGLWTVEEDKILMDYVKAHGKGHWNRIAKKTGLKRCGKSCRLRWMNYLSPNVKRGNFTEQEEDLIIRLHKLLGNRWSLIAKRVPGRTDNQVKNYWNTHLSKKLGIKDQKTKQSNGDIVYQINLPNPTETSEETKISNIVDNNNILGDEIQEDHQGSNYLSSLWVHEDEFELSTLTNMMDFIDGHCF*	MRKKVSSSGDEGNNEYKKGLWTVEEDKILMDYVKAHGKGHWNRIAKKTGLKRCGKSCRLRWMNYLSPNVKRGNFTEQEEDLIIRLHKLLGNRWSLIAKRVPGRTDNQVKNYWNTHLSKKLGIKDQKTKQSNGDIVYQINLPNPTETSEETKISNIVDNNNILGDEIQEDHQGSNYLSSLWVHEDEFELSTLTNMMDFIDGHCF*
case38c_00001414-RA	Eukaryota	1035	34.3	612	38.73	204	5	4763379	4764884	-	AT5G14750.2	Eukaryota	1208	33.44	429	38.46	143	1414	427	143	homologous	same	MRKKVSSSGDEGNNEYKKGLWTVEEDKILMDYVKAHGKGHWNRIAKKTGLKRCGKSCRLRWMNYLSPNVKRGNFTEQEEDLIIRLHKLLGNRWSLIAKRVPGRTDNQVKNYWNTHLSKKLGIKDQKTKQSNGDIVYQINLPNPTETSEETKISNIVDNNNILGDEIQEDHQGSNYLSSLWVHEDEFELSTLTNMMDFIDGHCF*	MNYLSPNVKRGNFTEQEEDLIIRLHKLLGNRWSLIAKRVPGRTDNQVKNYWNTHLSKKLGIKDQKTKQSNGDIVYQINLPNPTETSEETKISNIVDNNNILGDEIQEDHQGSNYLSSLWVHEDEFELSTLTNMMDFIDGHCF*
case38c_00001414-RA	Eukaryota	1035	34.3	612	38.73	204	5	4763379	4764884	-	AT5G14750.4	Eukaryota	700	35	429	38.46	143	1075	427	143	homologous	same	MRKKVSSSGDEGNNEYKKGLWTVEEDKILMDYVKAHGKGHWNRIAKKTGLKRCGKSCRLRWMNYLSPNVKRGNFTEQEEDLIIRLHKLLGNRWSLIAKRVPGRTDNQVKNYWNTHLSKKLGIKDQKTKQSNGDIVYQINLPNPTETSEETKISNIVDNNNILGDEIQEDHQGSNYLSSLWVHEDEFELSTLTNMMDFIDGHCF*	MNYLSPNVKRGNFTEQEEDLIIRLHKLLGNRWSLIAKRVPGRTDNQVKNYWNTHLSKKLGIKDQKTKQSNGDIVYQINLPNPTETSEETKISNIVDNNNILGDEIQEDHQGSNYLSSLWVHEDEFELSTLTNMMDFIDGHCF*
case38c_00001414-RA	Eukaryota	1035	34.3	612	38.73	204	5	4763379	4764884	-	AT5G14750.3	Eukaryota	837	36.08	510	39.22	170	1315	507	166	homologous	same	MRKKVSSSGDEGNNEYKKGLWTVEEDKILMDYVKAHGKGHWNRIAKKTGLKRCGKSCRLRWMNYLSPNVKRGNFTEQEEDLIIRLHKLLGNRWSLIAKRVPGRTDNQVKNYWNTHLSKKLGIKDQKTKQSNGDIVYQINLPNPTETSEETKISNIVDNNNILGDEIQEDHQGSNYLSSLWVHEDEFELSTLTNMMDFIDGHCF*	MSKLMAKVTGIVLPKRLRCGKSCRLRWMNYLSPNVKRGNFTEQEEDLIIRLHKLLGNRWSLIAKRVPGRTDNQVKNYWNTHLSKKLGIKDQKTKQSNGDIVYQINLPNPTETSEETKISNIVDNNNILGDEIQEDHQGSNYLSSLWVHEDEFELSTLTNMMDFIDGHCF*
case38c_00001415-RA	cellular_organisms	5990	41.82	1956	45.19	652	5	4768228	4775852	+	AT5G14770.1	cellular organisms	3512	40.43	2823	40.17	941	3716				opposite	MAAHVSTGNIHNFYLAGQVYRGQAFSWSSASTFMANPFKEPSWSSGVFKALKAERCGCYSRGISPISETSKPIRAVSVSSSTKYYDFTVIGSGVAGLRYALEVAKQGTVAVITKDEPHESNTNYAQGGVSAVLCPLDSVESHMRDTMVAGAHLCDEETVRVVCTEGPERIRELIAMGASFDHGEDGNLHLAREGGHSHCRIVHAADMTGREIERALLEAVLNDPNISVFKHHFAIDLLTSQDGLNTVCHGVDTLNIKTNEVVRFISKVTLLASGGAGHIYPSTTNPLVATGDGMAMAHRAQAVISNMEFVQFHPTALADEGLPIKLQTARENAFLITEAVRGDGGILYNLGMERFMPVYDERAELAPRDVVARSIDDQLKKRNEKYVLLDISHKPREKILAHFPNIASECLKHGLDITRQPIPVVPAAHYMCGGVRAGLQGETNVLGLFVAGEVACTGLHGANRLASNSLLEALVFARRAVQPSTELMKRTRLDVCASEKWTRPVVATARLLGDEVIAKIIALTKEVRRELQEVMWKYVGIVRSTIRLTTAERKIAELEAKWETFLFEHGWEQTVVALEACEMRNLFCCAKLVVSSALARHESRGLHYMTDFPFVEESKRIPTIILPSSPTTASWSSRRLQNISSSSLIDC*	MIMIRIWNNYKGKYRFFLSNCRSFSSIKRPQIPESEETSLSITQRRFDPDLAPIKTRVYVSLFHTLFRLYLSCERLYGAARTLSAMCTFGVVPDSRLWNSLIHQFNVNGLVHDQVSLIYSKMIACGVSPDVFALNVLIHSFCKVGRLSFAISLLRNRVISIDTVTYNTVISGLCEHGLADEAYQFLSEMVKMGILPDTVSYNTLIDGFCKVGNFVRAKALVDEISELNLITHTILLSSYYNLHAIEEAYRDMVMSGFDPDVVTFSSIINRLCKGGKVLEGGLLLREMEEMSVYPNHVTYTTLVDSLFKANIYRHALALYSQMVVRGIPVDLVVYTVLMDGLFKAGDLREAEKTFKMLLEDNQVPNVVTYTALVDGLCKAGDLSSAEFIITQMLEKSVIPNVVTYSSMINGYVKKGMLEEAVSLLRKMEDQNVVPNGFTYGTVIDGLFKAGKEEMAIELSKEMRLIGVEENNYILDALVNHLKRIGRIKEVKGLVKDMVSKGVTLDQINYTSLIDVFFKGGDEEAALAWAEEMQERGMPWDVVSYNVLISGMLKFGKVGADWAYKGMREKGIEPDIATFNIMMNSQRKQGDSEGILKLWDKMKSCGIKPSLMSCNIVVGMLCENGKMEEAIHILNQMMLMEIHPNLTTYRIFLDTSSKHKRADAIFKTHETLLSYGIKLSRQVYNTLIATLCKLGMTKKAAMVMGDMEARGFIPDTVTFNSLMHGYFVGSHVRKALSTYSVMMEAGISPNVATYNTIIRGLSDAGLIKEVDKWLSEMKSRGMRPDDFTYNALISGQAKIGNMKGSMTIYCEMIADGLVPKTSTYNVLISEFANVGKMLQARELLKEMGKRGVSPNTSTYCTMISGLCKLCTHPDVEWNKKAMYLAEAKGLLKEMVEEKGYIPCNQTIYWISAAFSKPGMKVDAERFLKECYKKKNARSSNS*
case38c_00001415-RA	cellular_organisms	5990	41.82	1956	45.19	652	5	4768228	4775852	+	AT5G14770.5	cellular organisms	3404	40.42	2823	40.17	941	3716				opposite	MAAHVSTGNIHNFYLAGQVYRGQAFSWSSASTFMANPFKEPSWSSGVFKALKAERCGCYSRGISPISETSKPIRAVSVSSSTKYYDFTVIGSGVAGLRYALEVAKQGTVAVITKDEPHESNTNYAQGGVSAVLCPLDSVESHMRDTMVAGAHLCDEETVRVVCTEGPERIRELIAMGASFDHGEDGNLHLAREGGHSHCRIVHAADMTGREIERALLEAVLNDPNISVFKHHFAIDLLTSQDGLNTVCHGVDTLNIKTNEVVRFISKVTLLASGGAGHIYPSTTNPLVATGDGMAMAHRAQAVISNMEFVQFHPTALADEGLPIKLQTARENAFLITEAVRGDGGILYNLGMERFMPVYDERAELAPRDVVARSIDDQLKKRNEKYVLLDISHKPREKILAHFPNIASECLKHGLDITRQPIPVVPAAHYMCGGVRAGLQGETNVLGLFVAGEVACTGLHGANRLASNSLLEALVFARRAVQPSTELMKRTRLDVCASEKWTRPVVATARLLGDEVIAKIIALTKEVRRELQEVMWKYVGIVRSTIRLTTAERKIAELEAKWETFLFEHGWEQTVVALEACEMRNLFCCAKLVVSSALARHESRGLHYMTDFPFVEESKRIPTIILPSSPTTASWSSRRLQNISSSSLIDC*	MIMIRIWNNYKGKYRFFLSNCRSFSSIKRPQIPESEETSLSITQRRFDPDLAPIKTRVYVSLFHTLFRLYLSCERLYGAARTLSAMCTFGVVPDSRLWNSLIHQFNVNGLVHDQVSLIYSKMIACGVSPDVFALNVLIHSFCKVGRLSFAISLLRNRVISIDTVTYNTVISGLCEHGLADEAYQFLSEMVKMGILPDTVSYNTLIDGFCKVGNFVRAKALVDEISELNLITHTILLSSYYNLHAIEEAYRDMVMSGFDPDVVTFSSIINRLCKGGKVLEGGLLLREMEEMSVYPNHVTYTTLVDSLFKANIYRHALALYSQMVVRGIPVDLVVYTVLMDGLFKAGDLREAEKTFKMLLEDNQVPNVVTYTALVDGLCKAGDLSSAEFIITQMLEKSVIPNVVTYSSMINGYVKKGMLEEAVSLLRKMEDQNVVPNGFTYGTVIDGLFKAGKEEMAIELSKEMRLIGVEENNYILDALVNHLKRIGRIKEVKGLVKDMVSKGVTLDQINYTSLIDVFFKGGDEEAALAWAEEMQERGMPWDVVSYNVLISGMLKFGKVGADWAYKGMREKGIEPDIATFNIMMNSQRKQGDSEGILKLWDKMKSCGIKPSLMSCNIVVGMLCENGKMEEAIHILNQMMLMEIHPNLTTYRIFLDTSSKHKRADAIFKTHETLLSYGIKLSRQVYNTLIATLCKLGMTKKAAMVMGDMEARGFIPDTVTFNSLMHGYFVGSHVRKALSTYSVMMEAGISPNVATYNTIIRGLSDAGLIKEVDKWLSEMKSRGMRPDDFTYNALISGQAKIGNMKGSMTIYCEMIADGLVPKTSTYNVLISEFANVGKMLQARELLKEMGKRGVSPNTSTYCTMISGLCKLCTHPDVEWNKKAMYLAEAKGLLKEMVEEKGYIPCNQTIYWISAAFSKPGMKVDAERFLKECYKKKNARSSNS*
case38c_00001415-RA	cellular_organisms	5990	41.82	1956	45.19	652	5	4768228	4775852	+	AT5G14770.3	cellular organisms	3512	40.43	2823	40.17	941	3716				opposite	MAAHVSTGNIHNFYLAGQVYRGQAFSWSSASTFMANPFKEPSWSSGVFKALKAERCGCYSRGISPISETSKPIRAVSVSSSTKYYDFTVIGSGVAGLRYALEVAKQGTVAVITKDEPHESNTNYAQGGVSAVLCPLDSVESHMRDTMVAGAHLCDEETVRVVCTEGPERIRELIAMGASFDHGEDGNLHLAREGGHSHCRIVHAADMTGREIERALLEAVLNDPNISVFKHHFAIDLLTSQDGLNTVCHGVDTLNIKTNEVVRFISKVTLLASGGAGHIYPSTTNPLVATGDGMAMAHRAQAVISNMEFVQFHPTALADEGLPIKLQTARENAFLITEAVRGDGGILYNLGMERFMPVYDERAELAPRDVVARSIDDQLKKRNEKYVLLDISHKPREKILAHFPNIASECLKHGLDITRQPIPVVPAAHYMCGGVRAGLQGETNVLGLFVAGEVACTGLHGANRLASNSLLEALVFARRAVQPSTELMKRTRLDVCASEKWTRPVVATARLLGDEVIAKIIALTKEVRRELQEVMWKYVGIVRSTIRLTTAERKIAELEAKWETFLFEHGWEQTVVALEACEMRNLFCCAKLVVSSALARHESRGLHYMTDFPFVEESKRIPTIILPSSPTTASWSSRRLQNISSSSLIDC*	MIMIRIWNNYKGKYRFFLSNCRSFSSIKRPQIPESEETSLSITQRRFDPDLAPIKTRVYVSLFHTLFRLYLSCERLYGAARTLSAMCTFGVVPDSRLWNSLIHQFNVNGLVHDQVSLIYSKMIACGVSPDVFALNVLIHSFCKVGRLSFAISLLRNRVISIDTVTYNTVISGLCEHGLADEAYQFLSEMVKMGILPDTVSYNTLIDGFCKVGNFVRAKALVDEISELNLITHTILLSSYYNLHAIEEAYRDMVMSGFDPDVVTFSSIINRLCKGGKVLEGGLLLREMEEMSVYPNHVTYTTLVDSLFKANIYRHALALYSQMVVRGIPVDLVVYTVLMDGLFKAGDLREAEKTFKMLLEDNQVPNVVTYTALVDGLCKAGDLSSAEFIITQMLEKSVIPNVVTYSSMINGYVKKGMLEEAVSLLRKMEDQNVVPNGFTYGTVIDGLFKAGKEEMAIELSKEMRLIGVEENNYILDALVNHLKRIGRIKEVKGLVKDMVSKGVTLDQINYTSLIDVFFKGGDEEAALAWAEEMQERGMPWDVVSYNVLISGMLKFGKVGADWAYKGMREKGIEPDIATFNIMMNSQRKQGDSEGILKLWDKMKSCGIKPSLMSCNIVVGMLCENGKMEEAIHILNQMMLMEIHPNLTTYRIFLDTSSKHKRADAIFKTHETLLSYGIKLSRQVYNTLIATLCKLGMTKKAAMVMGDMEARGFIPDTVTFNSLMHGYFVGSHVRKALSTYSVMMEAGISPNVATYNTIIRGLSDAGLIKEVDKWLSEMKSRGMRPDDFTYNALISGQAKIGNMKGSMTIYCEMIADGLVPKTSTYNVLISEFANVGKMLQARELLKEMGKRGVSPNTSTYCTMISGLCKLCTHPDVEWNKKAMYLAEAKGLLKEMVEEKGYIPCNQTIYWISAAFSKPGMKVDAERFLKECYKKKNARSSNS*
case38c_00001415-RA	cellular_organisms	5990	41.82	1956	45.19	652	5	4768228	4775852	+	AT5G14760.1	cellular organisms	2594	42.44	1956	45.19	652	3890	1956	652	identical	same	MAAHVSTGNIHNFYLAGQVYRGQAFSWSSASTFMANPFKEPSWSSGVFKALKAERCGCYSRGISPISETSKPIRAVSVSSSTKYYDFTVIGSGVAGLRYALEVAKQGTVAVITKDEPHESNTNYAQGGVSAVLCPLDSVESHMRDTMVAGAHLCDEETVRVVCTEGPERIRELIAMGASFDHGEDGNLHLAREGGHSHCRIVHAADMTGREIERALLEAVLNDPNISVFKHHFAIDLLTSQDGLNTVCHGVDTLNIKTNEVVRFISKVTLLASGGAGHIYPSTTNPLVATGDGMAMAHRAQAVISNMEFVQFHPTALADEGLPIKLQTARENAFLITEAVRGDGGILYNLGMERFMPVYDERAELAPRDVVARSIDDQLKKRNEKYVLLDISHKPREKILAHFPNIASECLKHGLDITRQPIPVVPAAHYMCGGVRAGLQGETNVLGLFVAGEVACTGLHGANRLASNSLLEALVFARRAVQPSTELMKRTRLDVCASEKWTRPVVATARLLGDEVIAKIIALTKEVRRELQEVMWKYVGIVRSTIRLTTAERKIAELEAKWETFLFEHGWEQTVVALEACEMRNLFCCAKLVVSSALARHESRGLHYMTDFPFVEESKRIPTIILPSSPTTASWSSRRLQNISSSSLIDC*	MAAHVSTGNIHNFYLAGQVYRGQAFSWSSASTFMANPFKEPSWSSGVFKALKAERCGCYSRGISPISETSKPIRAVSVSSSTKYYDFTVIGSGVAGLRYALEVAKQGTVAVITKDEPHESNTNYAQGGVSAVLCPLDSVESHMRDTMVAGAHLCDEETVRVVCTEGPERIRELIAMGASFDHGEDGNLHLAREGGHSHCRIVHAADMTGREIERALLEAVLNDPNISVFKHHFAIDLLTSQDGLNTVCHGVDTLNIKTNEVVRFISKVTLLASGGAGHIYPSTTNPLVATGDGMAMAHRAQAVISNMEFVQFHPTALADEGLPIKLQTARENAFLITEAVRGDGGILYNLGMERFMPVYDERAELAPRDVVARSIDDQLKKRNEKYVLLDISHKPREKILAHFPNIASECLKHGLDITRQPIPVVPAAHYMCGGVRAGLQGETNVLGLFVAGEVACTGLHGANRLASNSLLEALVFARRAVQPSTELMKRTRLDVCASEKWTRPVVATARLLGDEVIAKIIALTKEVRRELQEVMWKYVGIVRSTIRLTTAERKIAELEAKWETFLFEHGWEQTVVALEACEMRNLFCCAKLVVSSALARHESRGLHYMTDFPFVEESKRIPTIILPSSPTTASWSSRRLQNISSSSLIDC*
case38c_00001415-RA	cellular_organisms	5990	41.82	1956	45.19	652	5	4768228	4775852	+	AT5G14770.2	cellular organisms	3515	40.46	2823	40.17	941	3716				opposite	MAAHVSTGNIHNFYLAGQVYRGQAFSWSSASTFMANPFKEPSWSSGVFKALKAERCGCYSRGISPISETSKPIRAVSVSSSTKYYDFTVIGSGVAGLRYALEVAKQGTVAVITKDEPHESNTNYAQGGVSAVLCPLDSVESHMRDTMVAGAHLCDEETVRVVCTEGPERIRELIAMGASFDHGEDGNLHLAREGGHSHCRIVHAADMTGREIERALLEAVLNDPNISVFKHHFAIDLLTSQDGLNTVCHGVDTLNIKTNEVVRFISKVTLLASGGAGHIYPSTTNPLVATGDGMAMAHRAQAVISNMEFVQFHPTALADEGLPIKLQTARENAFLITEAVRGDGGILYNLGMERFMPVYDERAELAPRDVVARSIDDQLKKRNEKYVLLDISHKPREKILAHFPNIASECLKHGLDITRQPIPVVPAAHYMCGGVRAGLQGETNVLGLFVAGEVACTGLHGANRLASNSLLEALVFARRAVQPSTELMKRTRLDVCASEKWTRPVVATARLLGDEVIAKIIALTKEVRRELQEVMWKYVGIVRSTIRLTTAERKIAELEAKWETFLFEHGWEQTVVALEACEMRNLFCCAKLVVSSALARHESRGLHYMTDFPFVEESKRIPTIILPSSPTTASWSSRRLQNISSSSLIDC*	MIMIRIWNNYKGKYRFFLSNCRSFSSIKRPQIPESEETSLSITQRRFDPDLAPIKTRVYVSLFHTLFRLYLSCERLYGAARTLSAMCTFGVVPDSRLWNSLIHQFNVNGLVHDQVSLIYSKMIACGVSPDVFALNVLIHSFCKVGRLSFAISLLRNRVISIDTVTYNTVISGLCEHGLADEAYQFLSEMVKMGILPDTVSYNTLIDGFCKVGNFVRAKALVDEISELNLITHTILLSSYYNLHAIEEAYRDMVMSGFDPDVVTFSSIINRLCKGGKVLEGGLLLREMEEMSVYPNHVTYTTLVDSLFKANIYRHALALYSQMVVRGIPVDLVVYTVLMDGLFKAGDLREAEKTFKMLLEDNQVPNVVTYTALVDGLCKAGDLSSAEFIITQMLEKSVIPNVVTYSSMINGYVKKGMLEEAVSLLRKMEDQNVVPNGFTYGTVIDGLFKAGKEEMAIELSKEMRLIGVEENNYILDALVNHLKRIGRIKEVKGLVKDMVSKGVTLDQINYTSLIDVFFKGGDEEAALAWAEEMQERGMPWDVVSYNVLISGMLKFGKVGADWAYKGMREKGIEPDIATFNIMMNSQRKQGDSEGILKLWDKMKSCGIKPSLMSCNIVVGMLCENGKMEEAIHILNQMMLMEIHPNLTTYRIFLDTSSKHKRADAIFKTHETLLSYGIKLSRQVYNTLIATLCKLGMTKKAAMVMGDMEARGFIPDTVTFNSLMHGYFVGSHVRKALSTYSVMMEAGISPNVATYNTIIRGLSDAGLIKEVDKWLSEMKSRGMRPDDFTYNALISGQAKIGNMKGSMTIYCEMIADGLVPKTSTYNVLISEFANVGKMLQARELLKEMGKRGVSPNTSTYCTMISGLCKLCTHPDVEWNKKAMYLAEAKGLLKEMVEEKGYIPCNQTIYWISAAFSKPGMKVDAERFLKECYKKKNARSSNS*
case38c_00001415-RA	cellular_organisms	5990	41.82	1956	45.19	652	5	4768228	4775852	+	AT5G14770.4	cellular organisms	3407	40.45	2823	40.17	941	3716				opposite	MAAHVSTGNIHNFYLAGQVYRGQAFSWSSASTFMANPFKEPSWSSGVFKALKAERCGCYSRGISPISETSKPIRAVSVSSSTKYYDFTVIGSGVAGLRYALEVAKQGTVAVITKDEPHESNTNYAQGGVSAVLCPLDSVESHMRDTMVAGAHLCDEETVRVVCTEGPERIRELIAMGASFDHGEDGNLHLAREGGHSHCRIVHAADMTGREIERALLEAVLNDPNISVFKHHFAIDLLTSQDGLNTVCHGVDTLNIKTNEVVRFISKVTLLASGGAGHIYPSTTNPLVATGDGMAMAHRAQAVISNMEFVQFHPTALADEGLPIKLQTARENAFLITEAVRGDGGILYNLGMERFMPVYDERAELAPRDVVARSIDDQLKKRNEKYVLLDISHKPREKILAHFPNIASECLKHGLDITRQPIPVVPAAHYMCGGVRAGLQGETNVLGLFVAGEVACTGLHGANRLASNSLLEALVFARRAVQPSTELMKRTRLDVCASEKWTRPVVATARLLGDEVIAKIIALTKEVRRELQEVMWKYVGIVRSTIRLTTAERKIAELEAKWETFLFEHGWEQTVVALEACEMRNLFCCAKLVVSSALARHESRGLHYMTDFPFVEESKRIPTIILPSSPTTASWSSRRLQNISSSSLIDC*	MIMIRIWNNYKGKYRFFLSNCRSFSSIKRPQIPESEETSLSITQRRFDPDLAPIKTRVYVSLFHTLFRLYLSCERLYGAARTLSAMCTFGVVPDSRLWNSLIHQFNVNGLVHDQVSLIYSKMIACGVSPDVFALNVLIHSFCKVGRLSFAISLLRNRVISIDTVTYNTVISGLCEHGLADEAYQFLSEMVKMGILPDTVSYNTLIDGFCKVGNFVRAKALVDEISELNLITHTILLSSYYNLHAIEEAYRDMVMSGFDPDVVTFSSIINRLCKGGKVLEGGLLLREMEEMSVYPNHVTYTTLVDSLFKANIYRHALALYSQMVVRGIPVDLVVYTVLMDGLFKAGDLREAEKTFKMLLEDNQVPNVVTYTALVDGLCKAGDLSSAEFIITQMLEKSVIPNVVTYSSMINGYVKKGMLEEAVSLLRKMEDQNVVPNGFTYGTVIDGLFKAGKEEMAIELSKEMRLIGVEENNYILDALVNHLKRIGRIKEVKGLVKDMVSKGVTLDQINYTSLIDVFFKGGDEEAALAWAEEMQERGMPWDVVSYNVLISGMLKFGKVGADWAYKGMREKGIEPDIATFNIMMNSQRKQGDSEGILKLWDKMKSCGIKPSLMSCNIVVGMLCENGKMEEAIHILNQMMLMEIHPNLTTYRIFLDTSSKHKRADAIFKTHETLLSYGIKLSRQVYNTLIATLCKLGMTKKAAMVMGDMEARGFIPDTVTFNSLMHGYFVGSHVRKALSTYSVMMEAGISPNVATYNTIIRGLSDAGLIKEVDKWLSEMKSRGMRPDDFTYNALISGQAKIGNMKGSMTIYCEMIADGLVPKTSTYNVLISEFANVGKMLQARELLKEMGKRGVSPNTSTYCTMISGLCKLCTHPDVEWNKKAMYLAEAKGLLKEMVEEKGYIPCNQTIYWISAAFSKPGMKVDAERFLKECYKKKNARSSNS*
case38c_00001416-RA	Arabidopsis_thaliana	198	36.87	198	36.87	66	5	4768351	4768548	-	AT5G14760.1	cellular organisms	2594	42.44	1956	45.19	652	197				opposite	MWFGRREESLKFAPSFCVWEPPPSGVVGLSLFFSFVTFYVFGIFIFHWPSSVFLLSHKKKSTSMK*	MAAHVSTGNIHNFYLAGQVYRGQAFSWSSASTFMANPFKEPSWSSGVFKALKAERCGCYSRGISPISETSKPIRAVSVSSSTKYYDFTVIGSGVAGLRYALEVAKQGTVAVITKDEPHESNTNYAQGGVSAVLCPLDSVESHMRDTMVAGAHLCDEETVRVVCTEGPERIRELIAMGASFDHGEDGNLHLAREGGHSHCRIVHAADMTGREIERALLEAVLNDPNISVFKHHFAIDLLTSQDGLNTVCHGVDTLNIKTNEVVRFISKVTLLASGGAGHIYPSTTNPLVATGDGMAMAHRAQAVISNMEFVQFHPTALADEGLPIKLQTARENAFLITEAVRGDGGILYNLGMERFMPVYDERAELAPRDVVARSIDDQLKKRNEKYVLLDISHKPREKILAHFPNIASECLKHGLDITRQPIPVVPAAHYMCGGVRAGLQGETNVLGLFVAGEVACTGLHGANRLASNSLLEALVFARRAVQPSTELMKRTRLDVCASEKWTRPVVATARLLGDEVIAKIIALTKEVRRELQEVMWKYVGIVRSTIRLTTAERKIAELEAKWETFLFEHGWEQTVVALEACEMRNLFCCAKLVVSSALARHESRGLHYMTDFPFVEESKRIPTIILPSSPTTASWSSRRLQNISSSSLIDC*
case38c_00001417-RA	cellular_organisms	3072	40.66	3072	40.66	1024	5	4772195	4775703	-	AT5G14770.3	cellular organisms	3512	40.43	2823	40.17	941	3508	2756	919	homologous	same	MIMIRIWNNYKGKYRFFLSNCRSFSSIKRPQIPESEETSLSITQRRFDPDLAPIKTRVYVSLFHTLFRLYLSCERLYGAARTLSAMCTFGVVPDSRLWNSLIHQFNVNGLVHDQVSLIYSKMIACGVSPDVFALNVLIHSFCKVGRLSFAISLLRNRVISIDTVTYNTVISGLCEHGLADEAYQFLSEMVKMGILPDTVSYNTLIDGFCKVGNFVRAKALVDEISELNLITHTILLSSYYNLHAIEEAYRDMVMSGFDPDVVTFSSIINRLCKGGKVLEGGLLLREMEEMSVYPNHVTYTTLVDSLFKANIYRHALALYSQMVVRGIPVDLVVYTVLMDGLFKAGDLREAEKTFKMLLEDNQVPNVVTYTALVDGLCKAGDLSSAEFIITQMLEKSVIPNVVTYSSMINGYVKKGMLEEAVSLLRKMEDQNVVPNGFTYGTVIDGLFKAGKEEMAIELSKEMRLIGVEENNYILDALVNHLKRIGRIKEVKGLVKDMVSKGVTLDQINYTSLIDVFFKGGDEEAALAWAEEMQERGMPWDVVSYNVLISGMLKFGKVGADWAYKGMREKGIEPDIATFNIMMNSQRKQGDSEGILKLWDKMKSCGIKPSLMSCNIVVGMLCENGKMEEAIHILNQMMLMEIHPNLTTYRIFLDTSSKHKRADAIFKTHETLLSYGIKLSRQVYNTLIATLCKLGMTKKAAMVMGDMEARGFIPDTVTFNSLMHGYFVGSHVRKALSTYSVMMEAGISPNVATYNTIIRGLSDAGLIKEVDKWLSEMKSRGMRPDDFTYNALISGQAKIGNMKGSMTIYCEMIADGLVPKTSTYNVLISEFANVGKMLQARELLKEMGKRGVSPNTSTYCTMISGLCKLCTHPDVEWNKKAMYLAEAKGLLKEMVEEKGYIPCNQTIYWISAAFSKPGMKNGDGSCRAGKTYDLAGFWILLRSHPGLVEEDRKNEFMFGLVMEAIPELGARDFLRRRIEAFGMIYSEKKGTEDMESVNTRLFSILLLAWEIHTHSCFFHSESHQ*	MIMIRIWNNYKGKYRFFLSNCRSFSSIKRPQIPESEETSLSITQRRFDPDLAPIKTRVYVSLFHTLFRLYLSCERLYGAARTLSAMCTFGVVPDSRLWNSLIHQFNVNGLVHDQVSLIYSKMIACGVSPDVFALNVLIHSFCKVGRLSFAISLLRNRVISIDTVTYNTVISGLCEHGLADEAYQFLSEMVKMGILPDTVSYNTLIDGFCKVGNFVRAKALVDEISELNLITHTILLSSYYNLHAIEEAYRDMVMSGFDPDVVTFSSIINRLCKGGKVLEGGLLLREMEEMSVYPNHVTYTTLVDSLFKANIYRHALALYSQMVVRGIPVDLVVYTVLMDGLFKAGDLREAEKTFKMLLEDNQVPNVVTYTALVDGLCKAGDLSSAEFIITQMLEKSVIPNVVTYSSMINGYVKKGMLEEAVSLLRKMEDQNVVPNGFTYGTVIDGLFKAGKEEMAIELSKEMRLIGVEENNYILDALVNHLKRIGRIKEVKGLVKDMVSKGVTLDQINYTSLIDVFFKGGDEEAALAWAEEMQERGMPWDVVSYNVLISGMLKFGKVGADWAYKGMREKGIEPDIATFNIMMNSQRKQGDSEGILKLWDKMKSCGIKPSLMSCNIVVGMLCENGKMEEAIHILNQMMLMEIHPNLTTYRIFLDTSSKHKRADAIFKTHETLLSYGIKLSRQVYNTLIATLCKLGMTKKAAMVMGDMEARGFIPDTVTFNSLMHGYFVGSHVRKALSTYSVMMEAGISPNVATYNTIIRGLSDAGLIKEVDKWLSEMKSRGMRPDDFTYNALISGQAKIGNMKGSMTIYCEMIADGLVPKTSTYNVLISEFANVGKMLQARELLKEMGKRGVSPNTSTYCTMISGLCKLCTHPDVEWNKKAMYLAEAKGLLKEMVEEKGYIPCNQTIYWISAAFSKPGMKVDAERFLKECYKKKNARSSNS*
case38c_00001417-RA	cellular_organisms	3072	40.66	3072	40.66	1024	5	4772195	4775703	-	AT5G14770.4	cellular organisms	3407	40.45	2823	40.17	941	3508	2756	919	homologous	same	MIMIRIWNNYKGKYRFFLSNCRSFSSIKRPQIPESEETSLSITQRRFDPDLAPIKTRVYVSLFHTLFRLYLSCERLYGAARTLSAMCTFGVVPDSRLWNSLIHQFNVNGLVHDQVSLIYSKMIACGVSPDVFALNVLIHSFCKVGRLSFAISLLRNRVISIDTVTYNTVISGLCEHGLADEAYQFLSEMVKMGILPDTVSYNTLIDGFCKVGNFVRAKALVDEISELNLITHTILLSSYYNLHAIEEAYRDMVMSGFDPDVVTFSSIINRLCKGGKVLEGGLLLREMEEMSVYPNHVTYTTLVDSLFKANIYRHALALYSQMVVRGIPVDLVVYTVLMDGLFKAGDLREAEKTFKMLLEDNQVPNVVTYTALVDGLCKAGDLSSAEFIITQMLEKSVIPNVVTYSSMINGYVKKGMLEEAVSLLRKMEDQNVVPNGFTYGTVIDGLFKAGKEEMAIELSKEMRLIGVEENNYILDALVNHLKRIGRIKEVKGLVKDMVSKGVTLDQINYTSLIDVFFKGGDEEAALAWAEEMQERGMPWDVVSYNVLISGMLKFGKVGADWAYKGMREKGIEPDIATFNIMMNSQRKQGDSEGILKLWDKMKSCGIKPSLMSCNIVVGMLCENGKMEEAIHILNQMMLMEIHPNLTTYRIFLDTSSKHKRADAIFKTHETLLSYGIKLSRQVYNTLIATLCKLGMTKKAAMVMGDMEARGFIPDTVTFNSLMHGYFVGSHVRKALSTYSVMMEAGISPNVATYNTIIRGLSDAGLIKEVDKWLSEMKSRGMRPDDFTYNALISGQAKIGNMKGSMTIYCEMIADGLVPKTSTYNVLISEFANVGKMLQARELLKEMGKRGVSPNTSTYCTMISGLCKLCTHPDVEWNKKAMYLAEAKGLLKEMVEEKGYIPCNQTIYWISAAFSKPGMKNGDGSCRAGKTYDLAGFWILLRSHPGLVEEDRKNEFMFGLVMEAIPELGARDFLRRRIEAFGMIYSEKKGTEDMESVNTRLFSILLLAWEIHTHSCFFHSESHQ*	MIMIRIWNNYKGKYRFFLSNCRSFSSIKRPQIPESEETSLSITQRRFDPDLAPIKTRVYVSLFHTLFRLYLSCERLYGAARTLSAMCTFGVVPDSRLWNSLIHQFNVNGLVHDQVSLIYSKMIACGVSPDVFALNVLIHSFCKVGRLSFAISLLRNRVISIDTVTYNTVISGLCEHGLADEAYQFLSEMVKMGILPDTVSYNTLIDGFCKVGNFVRAKALVDEISELNLITHTILLSSYYNLHAIEEAYRDMVMSGFDPDVVTFSSIINRLCKGGKVLEGGLLLREMEEMSVYPNHVTYTTLVDSLFKANIYRHALALYSQMVVRGIPVDLVVYTVLMDGLFKAGDLREAEKTFKMLLEDNQVPNVVTYTALVDGLCKAGDLSSAEFIITQMLEKSVIPNVVTYSSMINGYVKKGMLEEAVSLLRKMEDQNVVPNGFTYGTVIDGLFKAGKEEMAIELSKEMRLIGVEENNYILDALVNHLKRIGRIKEVKGLVKDMVSKGVTLDQINYTSLIDVFFKGGDEEAALAWAEEMQERGMPWDVVSYNVLISGMLKFGKVGADWAYKGMREKGIEPDIATFNIMMNSQRKQGDSEGILKLWDKMKSCGIKPSLMSCNIVVGMLCENGKMEEAIHILNQMMLMEIHPNLTTYRIFLDTSSKHKRADAIFKTHETLLSYGIKLSRQVYNTLIATLCKLGMTKKAAMVMGDMEARGFIPDTVTFNSLMHGYFVGSHVRKALSTYSVMMEAGISPNVATYNTIIRGLSDAGLIKEVDKWLSEMKSRGMRPDDFTYNALISGQAKIGNMKGSMTIYCEMIADGLVPKTSTYNVLISEFANVGKMLQARELLKEMGKRGVSPNTSTYCTMISGLCKLCTHPDVEWNKKAMYLAEAKGLLKEMVEEKGYIPCNQTIYWISAAFSKPGMKVDAERFLKECYKKKNARSSNS*
case38c_00001417-RA	cellular_organisms	3072	40.66	3072	40.66	1024	5	4772195	4775703	-	AT5G14770.5	cellular organisms	3404	40.42	2823	40.17	941	3508	2756	919	homologous	same	MIMIRIWNNYKGKYRFFLSNCRSFSSIKRPQIPESEETSLSITQRRFDPDLAPIKTRVYVSLFHTLFRLYLSCERLYGAARTLSAMCTFGVVPDSRLWNSLIHQFNVNGLVHDQVSLIYSKMIACGVSPDVFALNVLIHSFCKVGRLSFAISLLRNRVISIDTVTYNTVISGLCEHGLADEAYQFLSEMVKMGILPDTVSYNTLIDGFCKVGNFVRAKALVDEISELNLITHTILLSSYYNLHAIEEAYRDMVMSGFDPDVVTFSSIINRLCKGGKVLEGGLLLREMEEMSVYPNHVTYTTLVDSLFKANIYRHALALYSQMVVRGIPVDLVVYTVLMDGLFKAGDLREAEKTFKMLLEDNQVPNVVTYTALVDGLCKAGDLSSAEFIITQMLEKSVIPNVVTYSSMINGYVKKGMLEEAVSLLRKMEDQNVVPNGFTYGTVIDGLFKAGKEEMAIELSKEMRLIGVEENNYILDALVNHLKRIGRIKEVKGLVKDMVSKGVTLDQINYTSLIDVFFKGGDEEAALAWAEEMQERGMPWDVVSYNVLISGMLKFGKVGADWAYKGMREKGIEPDIATFNIMMNSQRKQGDSEGILKLWDKMKSCGIKPSLMSCNIVVGMLCENGKMEEAIHILNQMMLMEIHPNLTTYRIFLDTSSKHKRADAIFKTHETLLSYGIKLSRQVYNTLIATLCKLGMTKKAAMVMGDMEARGFIPDTVTFNSLMHGYFVGSHVRKALSTYSVMMEAGISPNVATYNTIIRGLSDAGLIKEVDKWLSEMKSRGMRPDDFTYNALISGQAKIGNMKGSMTIYCEMIADGLVPKTSTYNVLISEFANVGKMLQARELLKEMGKRGVSPNTSTYCTMISGLCKLCTHPDVEWNKKAMYLAEAKGLLKEMVEEKGYIPCNQTIYWISAAFSKPGMKNGDGSCRAGKTYDLAGFWILLRSHPGLVEEDRKNEFMFGLVMEAIPELGARDFLRRRIEAFGMIYSEKKGTEDMESVNTRLFSILLLAWEIHTHSCFFHSESHQ*	MIMIRIWNNYKGKYRFFLSNCRSFSSIKRPQIPESEETSLSITQRRFDPDLAPIKTRVYVSLFHTLFRLYLSCERLYGAARTLSAMCTFGVVPDSRLWNSLIHQFNVNGLVHDQVSLIYSKMIACGVSPDVFALNVLIHSFCKVGRLSFAISLLRNRVISIDTVTYNTVISGLCEHGLADEAYQFLSEMVKMGILPDTVSYNTLIDGFCKVGNFVRAKALVDEISELNLITHTILLSSYYNLHAIEEAYRDMVMSGFDPDVVTFSSIINRLCKGGKVLEGGLLLREMEEMSVYPNHVTYTTLVDSLFKANIYRHALALYSQMVVRGIPVDLVVYTVLMDGLFKAGDLREAEKTFKMLLEDNQVPNVVTYTALVDGLCKAGDLSSAEFIITQMLEKSVIPNVVTYSSMINGYVKKGMLEEAVSLLRKMEDQNVVPNGFTYGTVIDGLFKAGKEEMAIELSKEMRLIGVEENNYILDALVNHLKRIGRIKEVKGLVKDMVSKGVTLDQINYTSLIDVFFKGGDEEAALAWAEEMQERGMPWDVVSYNVLISGMLKFGKVGADWAYKGMREKGIEPDIATFNIMMNSQRKQGDSEGILKLWDKMKSCGIKPSLMSCNIVVGMLCENGKMEEAIHILNQMMLMEIHPNLTTYRIFLDTSSKHKRADAIFKTHETLLSYGIKLSRQVYNTLIATLCKLGMTKKAAMVMGDMEARGFIPDTVTFNSLMHGYFVGSHVRKALSTYSVMMEAGISPNVATYNTIIRGLSDAGLIKEVDKWLSEMKSRGMRPDDFTYNALISGQAKIGNMKGSMTIYCEMIADGLVPKTSTYNVLISEFANVGKMLQARELLKEMGKRGVSPNTSTYCTMISGLCKLCTHPDVEWNKKAMYLAEAKGLLKEMVEEKGYIPCNQTIYWISAAFSKPGMKVDAERFLKECYKKKNARSSNS*
case38c_00001417-RA	cellular_organisms	3072	40.66	3072	40.66	1024	5	4772195	4775703	-	AT5G14770.1	cellular organisms	3512	40.43	2823	40.17	941	3508	2756	919	homologous	same	MIMIRIWNNYKGKYRFFLSNCRSFSSIKRPQIPESEETSLSITQRRFDPDLAPIKTRVYVSLFHTLFRLYLSCERLYGAARTLSAMCTFGVVPDSRLWNSLIHQFNVNGLVHDQVSLIYSKMIACGVSPDVFALNVLIHSFCKVGRLSFAISLLRNRVISIDTVTYNTVISGLCEHGLADEAYQFLSEMVKMGILPDTVSYNTLIDGFCKVGNFVRAKALVDEISELNLITHTILLSSYYNLHAIEEAYRDMVMSGFDPDVVTFSSIINRLCKGGKVLEGGLLLREMEEMSVYPNHVTYTTLVDSLFKANIYRHALALYSQMVVRGIPVDLVVYTVLMDGLFKAGDLREAEKTFKMLLEDNQVPNVVTYTALVDGLCKAGDLSSAEFIITQMLEKSVIPNVVTYSSMINGYVKKGMLEEAVSLLRKMEDQNVVPNGFTYGTVIDGLFKAGKEEMAIELSKEMRLIGVEENNYILDALVNHLKRIGRIKEVKGLVKDMVSKGVTLDQINYTSLIDVFFKGGDEEAALAWAEEMQERGMPWDVVSYNVLISGMLKFGKVGADWAYKGMREKGIEPDIATFNIMMNSQRKQGDSEGILKLWDKMKSCGIKPSLMSCNIVVGMLCENGKMEEAIHILNQMMLMEIHPNLTTYRIFLDTSSKHKRADAIFKTHETLLSYGIKLSRQVYNTLIATLCKLGMTKKAAMVMGDMEARGFIPDTVTFNSLMHGYFVGSHVRKALSTYSVMMEAGISPNVATYNTIIRGLSDAGLIKEVDKWLSEMKSRGMRPDDFTYNALISGQAKIGNMKGSMTIYCEMIADGLVPKTSTYNVLISEFANVGKMLQARELLKEMGKRGVSPNTSTYCTMISGLCKLCTHPDVEWNKKAMYLAEAKGLLKEMVEEKGYIPCNQTIYWISAAFSKPGMKNGDGSCRAGKTYDLAGFWILLRSHPGLVEEDRKNEFMFGLVMEAIPELGARDFLRRRIEAFGMIYSEKKGTEDMESVNTRLFSILLLAWEIHTHSCFFHSESHQ*	MIMIRIWNNYKGKYRFFLSNCRSFSSIKRPQIPESEETSLSITQRRFDPDLAPIKTRVYVSLFHTLFRLYLSCERLYGAARTLSAMCTFGVVPDSRLWNSLIHQFNVNGLVHDQVSLIYSKMIACGVSPDVFALNVLIHSFCKVGRLSFAISLLRNRVISIDTVTYNTVISGLCEHGLADEAYQFLSEMVKMGILPDTVSYNTLIDGFCKVGNFVRAKALVDEISELNLITHTILLSSYYNLHAIEEAYRDMVMSGFDPDVVTFSSIINRLCKGGKVLEGGLLLREMEEMSVYPNHVTYTTLVDSLFKANIYRHALALYSQMVVRGIPVDLVVYTVLMDGLFKAGDLREAEKTFKMLLEDNQVPNVVTYTALVDGLCKAGDLSSAEFIITQMLEKSVIPNVVTYSSMINGYVKKGMLEEAVSLLRKMEDQNVVPNGFTYGTVIDGLFKAGKEEMAIELSKEMRLIGVEENNYILDALVNHLKRIGRIKEVKGLVKDMVSKGVTLDQINYTSLIDVFFKGGDEEAALAWAEEMQERGMPWDVVSYNVLISGMLKFGKVGADWAYKGMREKGIEPDIATFNIMMNSQRKQGDSEGILKLWDKMKSCGIKPSLMSCNIVVGMLCENGKMEEAIHILNQMMLMEIHPNLTTYRIFLDTSSKHKRADAIFKTHETLLSYGIKLSRQVYNTLIATLCKLGMTKKAAMVMGDMEARGFIPDTVTFNSLMHGYFVGSHVRKALSTYSVMMEAGISPNVATYNTIIRGLSDAGLIKEVDKWLSEMKSRGMRPDDFTYNALISGQAKIGNMKGSMTIYCEMIADGLVPKTSTYNVLISEFANVGKMLQARELLKEMGKRGVSPNTSTYCTMISGLCKLCTHPDVEWNKKAMYLAEAKGLLKEMVEEKGYIPCNQTIYWISAAFSKPGMKVDAERFLKECYKKKNARSSNS*
case38c_00001417-RA	cellular_organisms	3072	40.66	3072	40.66	1024	5	4772195	4775703	-	AT5G14770.2	cellular organisms	3515	40.46	2823	40.17	941	3508	2756	919	homologous	same	MIMIRIWNNYKGKYRFFLSNCRSFSSIKRPQIPESEETSLSITQRRFDPDLAPIKTRVYVSLFHTLFRLYLSCERLYGAARTLSAMCTFGVVPDSRLWNSLIHQFNVNGLVHDQVSLIYSKMIACGVSPDVFALNVLIHSFCKVGRLSFAISLLRNRVISIDTVTYNTVISGLCEHGLADEAYQFLSEMVKMGILPDTVSYNTLIDGFCKVGNFVRAKALVDEISELNLITHTILLSSYYNLHAIEEAYRDMVMSGFDPDVVTFSSIINRLCKGGKVLEGGLLLREMEEMSVYPNHVTYTTLVDSLFKANIYRHALALYSQMVVRGIPVDLVVYTVLMDGLFKAGDLREAEKTFKMLLEDNQVPNVVTYTALVDGLCKAGDLSSAEFIITQMLEKSVIPNVVTYSSMINGYVKKGMLEEAVSLLRKMEDQNVVPNGFTYGTVIDGLFKAGKEEMAIELSKEMRLIGVEENNYILDALVNHLKRIGRIKEVKGLVKDMVSKGVTLDQINYTSLIDVFFKGGDEEAALAWAEEMQERGMPWDVVSYNVLISGMLKFGKVGADWAYKGMREKGIEPDIATFNIMMNSQRKQGDSEGILKLWDKMKSCGIKPSLMSCNIVVGMLCENGKMEEAIHILNQMMLMEIHPNLTTYRIFLDTSSKHKRADAIFKTHETLLSYGIKLSRQVYNTLIATLCKLGMTKKAAMVMGDMEARGFIPDTVTFNSLMHGYFVGSHVRKALSTYSVMMEAGISPNVATYNTIIRGLSDAGLIKEVDKWLSEMKSRGMRPDDFTYNALISGQAKIGNMKGSMTIYCEMIADGLVPKTSTYNVLISEFANVGKMLQARELLKEMGKRGVSPNTSTYCTMISGLCKLCTHPDVEWNKKAMYLAEAKGLLKEMVEEKGYIPCNQTIYWISAAFSKPGMKNGDGSCRAGKTYDLAGFWILLRSHPGLVEEDRKNEFMFGLVMEAIPELGARDFLRRRIEAFGMIYSEKKGTEDMESVNTRLFSILLLAWEIHTHSCFFHSESHQ*	MIMIRIWNNYKGKYRFFLSNCRSFSSIKRPQIPESEETSLSITQRRFDPDLAPIKTRVYVSLFHTLFRLYLSCERLYGAARTLSAMCTFGVVPDSRLWNSLIHQFNVNGLVHDQVSLIYSKMIACGVSPDVFALNVLIHSFCKVGRLSFAISLLRNRVISIDTVTYNTVISGLCEHGLADEAYQFLSEMVKMGILPDTVSYNTLIDGFCKVGNFVRAKALVDEISELNLITHTILLSSYYNLHAIEEAYRDMVMSGFDPDVVTFSSIINRLCKGGKVLEGGLLLREMEEMSVYPNHVTYTTLVDSLFKANIYRHALALYSQMVVRGIPVDLVVYTVLMDGLFKAGDLREAEKTFKMLLEDNQVPNVVTYTALVDGLCKAGDLSSAEFIITQMLEKSVIPNVVTYSSMINGYVKKGMLEEAVSLLRKMEDQNVVPNGFTYGTVIDGLFKAGKEEMAIELSKEMRLIGVEENNYILDALVNHLKRIGRIKEVKGLVKDMVSKGVTLDQINYTSLIDVFFKGGDEEAALAWAEEMQERGMPWDVVSYNVLISGMLKFGKVGADWAYKGMREKGIEPDIATFNIMMNSQRKQGDSEGILKLWDKMKSCGIKPSLMSCNIVVGMLCENGKMEEAIHILNQMMLMEIHPNLTTYRIFLDTSSKHKRADAIFKTHETLLSYGIKLSRQVYNTLIATLCKLGMTKKAAMVMGDMEARGFIPDTVTFNSLMHGYFVGSHVRKALSTYSVMMEAGISPNVATYNTIIRGLSDAGLIKEVDKWLSEMKSRGMRPDDFTYNALISGQAKIGNMKGSMTIYCEMIADGLVPKTSTYNVLISEFANVGKMLQARELLKEMGKRGVSPNTSTYCTMISGLCKLCTHPDVEWNKKAMYLAEAKGLLKEMVEEKGYIPCNQTIYWISAAFSKPGMKVDAERFLKECYKKKNARSSNS*
case38c_00001418-RA	cellular_organisms	2049	42.65	1155	50.04	385	5	4776621	4779662	+	AT5G14780.1	cellular organisms	1801	44.48	1155	50.04	385	2793	1155	385	identical	same	MAMRQAAKATIRACSSSSSSGYFARRQFNASSGDSKKIVGVFYKANEYATKNPNFLGCVENALGIRDWLESQGHQYIVTDDKEGPDCELEKHIPDLHVLISTPFHPAYVTAERIKKAKNLKLLLTAGIGSDHIDLQAAAAAGLTVAEVTGSNVVSVAEDELMRILILMRNFVPGYNQVVKGEWNVAGIAYRAYDLEGKTIGTVGAGRIGKLLLQRLKPFGCNLLYHDRLQMAPELEKETGAKFVEDLNEMLPKCDVIVINMPLTEKTRGMFNKELIGKLKKGVLIVNNARGAIMERQAVVDAVESGHIGGYSGDVWDPQPAPKDHPWRYMPNQAMTPHTSGTTIDAQLRYAAGTKDMLERYFKGEDFPTENYIVKDGELAPQYR*	MAMRQAAKATIRACSSSSSSGYFARRQFNASSGDSKKIVGVFYKANEYATKNPNFLGCVENALGIRDWLESQGHQYIVTDDKEGPDCELEKHIPDLHVLISTPFHPAYVTAERIKKAKNLKLLLTAGIGSDHIDLQAAAAAGLTVAEVTGSNVVSVAEDELMRILILMRNFVPGYNQVVKGEWNVAGIAYRAYDLEGKTIGTVGAGRIGKLLLQRLKPFGCNLLYHDRLQMAPELEKETGAKFVEDLNEMLPKCDVIVINMPLTEKTRGMFNKELIGKLKKGVLIVNNARGAIMERQAVVDAVESGHIGGYSGDVWDPQPAPKDHPWRYMPNQAMTPHTSGTTIDAQLRYAAGTKDMLERYFKGEDFPTENYIVKDGELAPQYR*
case38c_00001418-RA	cellular_organisms	2049	42.65	1155	50.04	385	5	4776621	4779662	+	AT5G14780.2	cellular organisms	2343	42.68	1113	49.24	371	2793	1064	356	homologous	same	MAMRQAAKATIRACSSSSSSGYFARRQFNASSGDSKKIVGVFYKANEYATKNPNFLGCVENALGIRDWLESQGHQYIVTDDKEGPDCELEKHIPDLHVLISTPFHPAYVTAERIKKAKNLKLLLTAGIGSDHIDLQAAAAAGLTVAEVTGSNVVSVAEDELMRILILMRNFVPGYNQVVKGEWNVAGIAYRAYDLEGKTIGTVGAGRIGKLLLQRLKPFGCNLLYHDRLQMAPELEKETGAKFVEDLNEMLPKCDVIVINMPLTEKTRGMFNKELIGKLKKGVLIVNNARGAIMERQAVVDAVESGHIGGYSGDVWDPQPAPKDHPWRYMPNQAMTPHTSGTTIDAQLRYAAGTKDMLERYFKGEDFPTENYIVKDGELAPQYR*	MIFQSFSLLNLLMKQASSGDSKKIVGVFYKANEYATKNPNFLGCVENALGIRDWLESQGHQYIVTDDKEGPDCELEKHIPDLHVLISTPFHPAYVTAERIKKAKNLKLLLTAGIGSDHIDLQAAAAAGLTVAEVTGSNVVSVAEDELMRILILMRNFVPGYNQVVKGEWNVAGIAYRAYDLEGKTIGTVGAGRIGKLLLQRLKPFGCNLLYHDRLQMAPELEKETGAKFVEDLNEMLPKCDVIVINMPLTEKTRGMFNKELIGKLKKGVLIVNNARGAIMERQAVVDAVESGHIGGYSGDVWDPQPAPKDHPWRYMPNQAMTPHTSGTTIDAQLRYAAGTKDMLERYFKGEDFPTENYIVKDGELAPQYR*
case38c_00001418-RA	cellular_organisms	2049	42.65	1155	50.04	385	5	4776621	4779662	+	AT5G14780.3	cellular organisms	1957	43.43	1077	49.86	359	2793	1064	356	homologous	same	MAMRQAAKATIRACSSSSSSGYFARRQFNASSGDSKKIVGVFYKANEYATKNPNFLGCVENALGIRDWLESQGHQYIVTDDKEGPDCELEKHIPDLHVLISTPFHPAYVTAERIKKAKNLKLLLTAGIGSDHIDLQAAAAAGLTVAEVTGSNVVSVAEDELMRILILMRNFVPGYNQVVKGEWNVAGIAYRAYDLEGKTIGTVGAGRIGKLLLQRLKPFGCNLLYHDRLQMAPELEKETGAKFVEDLNEMLPKCDVIVINMPLTEKTRGMFNKELIGKLKKGVLIVNNARGAIMERQAVVDAVESGHIGGYSGDVWDPQPAPKDHPWRYMPNQAMTPHTSGTTIDAQLRYAAGTKDMLERYFKGEDFPTENYIVKDGELAPQYR*	MKQASSGDSKKIVGVFYKANEYATKNPNFLGCVENALGIRDWLESQGHQYIVTDDKEGPDCELEKHIPDLHVLISTPFHPAYVTAERIKKAKNLKLLLTAGIGSDHIDLQAAAAAGLTVAEVTGSNVVSVAEDELMRILILMRNFVPGYNQVVKGEWNVAGIAYRAYDLEGKTIGTVGAGRIGKLLLQRLKPFGCNLLYHDRLQMAPELEKETGAKFVEDLNEMLPKCDVIVINMPLTEKTRGMFNKELIGKLKKGVLIVNNARGAIMERQAVVDAVESGHIGGYSGDVWDPQPAPKDHPWRYMPNQAMTPHTSGTTIDAQLRYAAGTKDMLERYFKGEDFPTENYIVKDGELAPQYR*
case38c_00001419-RA	Eukaryota	1744	40.6	1041	43.04	347	5	4782870	4785906	+	AT5G14790.1	Eukaryota	1646	41.01	1041	43.04	347	2938	1041	347	identical	same	MASNTLKEMNSLHVTEKISDCKASLTKPCVGKMNGKSEDRPLPNSASLDSSDSKVVEAEKPEPEIAIVEVEYIESENLDNVDDADAVLKSVLAGLESKDWISLCDALNNVRRLSIFHKEEMMHMLEKVIPLVVKSLKNPRSAVCKTACMTSADIFSAYNNHITDLLEPLLTQLLLKSSQDKRFVCEAAEKALTAMTKYVSPTLLLPKLQPCLKNRNPRIRAKASLCFSRSVPRLGVEGIKEYGIDKLVQAAASQLSDQLPESREAARTVLLELQSVYEKAHPLINPETSSPEEQQIPEVEPITWETFCKSKLSALSAQAVLRVTNVVTVTAREGLVTTGSSSSSQL*	MASNTLKEMNSLHVTEKISDCKASLTKPCVGKMNGKSEDRPLPNSASLDSSDSKVVEAEKPEPEIAIVEVEYIESENLDNVDDADAVLKSVLAGLESKDWISLCDALNNVRRLSIFHKEEMMHMLEKVIPLVVKSLKNPRSAVCKTACMTSADIFSAYNNHITDLLEPLLTQLLLKSSQDKRFVCEAAEKALTAMTKYVSPTLLLPKLQPCLKNRNPRIRAKASLCFSRSVPRLGVEGIKEYGIDKLVQAAASQLSDQLPESREAARTVLLELQSVYEKAHPLINPETSSPEEQQIPEVEPITWETFCKSKLSALSAQAVLRVTNVVTVTAREGLVTTGSSSSSQL*
case38c_00001420-RA	cellular_organisms	2616	43.31	1038	49.42	346	5	4784429	4787853	-	AT5G14800.1	cellular organisms	1439	46.49	831	46.45	277	1893	818	273	homologous	same	MSCQRGRPRGHLETKSSSSAHPSEVSRQPARLKQLVRSPHLVSRSVSSSSSARPSQAARQLTRPKYLASRPILPIPAESFKVGFIGAGKMAESIARGVVASGVLPPNRICTAVHSNLNRRDVFESFGVNVFSTSEEVVKESDVVIFSVKPQVVKKAVTELKSKLSKNKILVSVAAGIKLNDLQEWSGQDRFIRVMPNTPAAVGEAASVMSLGTGATEEDGAIVAMLFGAVGKILKADEKMFDAVTGLSGSGPAYIFLAIEALADGGVAAGLPRELALSLASQTVLGAATMVSKTGKHPGVLKDDVTSPGGTTIAGVHELEKGSFRATLMNAVVAAAKRSRELSQS*	MEILPIPAESFKVGFIGAGKMAESIARGVVASGVLPPNRICTAVHSNLNRRDVFESFGVNVFSTSEEVVKESDVVIFSVKPQVVKKAVTELKSKLSKNKILVSVAAGIKLNDLQEWSGQDRFIRVMPNTPAAVGEAASVMSLGTGATEEDGAIVAMLFGAVGKILKADEKMFDAVTGLSGSGPAYIFLAIEALADGGVAAGLPRELALSLASQTVLGAATMVSKTGKHPGVLKDDVTSPGGTTIAGVHELEKGSFRATLMNAVVAAAKRSRELSQS*
case38c_00001420-RA	cellular_organisms	2616	43.31	1038	49.42	346	5	4784429	4787853	-	AT5G14800.2	cellular organisms	1284	46.57	672	45.83	224	1877	655	211	homologous	same	MSCQRGRPRGHLETKSSSSAHPSEVSRQPARLKQLVRSPHLVSRSVSSSSSARPSQAARQLTRPKYLASRPILPIPAESFKVGFIGAGKMAESIARGVVASGVLPPNRICTAVHSNLNRRDVFESFGVNVFSTSEEVVKESDVVIFSVKPQVVKKAVTELKSKLSKNKILVSVAAGIKLNDLQEWSGQDRFIRVMPNTPAAVGEAASVMSLGTGATEEDGAIVAMLFGAVGKILKADEKMFDAVTGLSGSGPAYIFLAIEALADGGVAAGLPRELALSLASQTVLGAATMVSKTGKHPGVLKDDVTSPGGTTIAGVHELEKGSFRATLMNAVVAAAKRSRELSQS*	MEILPIPAESFKVGFIGAGKMAESIARGVVASGVLPPNRICTAVHSNLNRRDVFESFGVNVFSTSEEVVKESDVVIFSVKPQVVKKAVTELKSKLSKNKILVSVAAGIKLNDLQEWSGQDRFIRVMPNTPAAVGEAASVMSLGTGATEEDGAIVAMLFGAVGKILKADEKMFDAVTGLSGSGPAYIFLAIEALADGGVAAGLPRELALSLASQTVSSWSCNDG*
case38c_00001420-RA	cellular_organisms	2616	43.31	1038	49.42	346	5	4784429	4787853	-	AT5G14790.1	Eukaryota	1646	41.01	1041	43.04	347	1418				opposite	MSCQRGRPRGHLETKSSSSAHPSEVSRQPARLKQLVRSPHLVSRSVSSSSSARPSQAARQLTRPKYLASRPILPIPAESFKVGFIGAGKMAESIARGVVASGVLPPNRICTAVHSNLNRRDVFESFGVNVFSTSEEVVKESDVVIFSVKPQVVKKAVTELKSKLSKNKILVSVAAGIKLNDLQEWSGQDRFIRVMPNTPAAVGEAASVMSLGTGATEEDGAIVAMLFGAVGKILKADEKMFDAVTGLSGSGPAYIFLAIEALADGGVAAGLPRELALSLASQTVLGAATMVSKTGKHPGVLKDDVTSPGGTTIAGVHELEKGSFRATLMNAVVAAAKRSRELSQS*	MASNTLKEMNSLHVTEKISDCKASLTKPCVGKMNGKSEDRPLPNSASLDSSDSKVVEAEKPEPEIAIVEVEYIESENLDNVDDADAVLKSVLAGLESKDWISLCDALNNVRRLSIFHKEEMMHMLEKVIPLVVKSLKNPRSAVCKTACMTSADIFSAYNNHITDLLEPLLTQLLLKSSQDKRFVCEAAEKALTAMTKYVSPTLLLPKLQPCLKNRNPRIRAKASLCFSRSVPRLGVEGIKEYGIDKLVQAAASQLSDQLPESREAARTVLLELQSVYEKAHPLINPETSSPEEQQIPEVEPITWETFCKSKLSALSAQAVLRVTNVVTVTAREGLVTTGSSSSSQL*
case38c_00001421-RA	Mesangiospermae	5078	41.93	2586	42.23	862	5	4788198	4793643	+	AT5G14820.1	Eukaryota	2082	43.8	1797	43.18	599	1571				opposite	MCCLGDSQARRQGRLKGSPRLLRDRRISEEPPGSKWSSGVRVGMFESFESGSLRGRGKRRGSLIVMNNELAFRTRPMRFAKARVVSWRAGNVKSGMLSKARVVSWRAGNVKSGMLSKARRLLDFPHRFTGALVESLVEPSVSSESMAETRSQMFYREVSAIHETMYPSLKVVCGHKSDVRSGKAATTNQQFGVQSSPCIGESMLDTRAYNIGRSSQLISTAPIVTPDTSKERVGMSNKYFPLEERSDFARLEHLRFNGDRITEWLFQIEQFFLIDRTPEELKVGFASLHFDDTAATLHQSIVQSMWWKHVRHDWWSYKLLLQVRYDEHVNDSIAKLTQLQETEGIEEYHARFELISTRLNFAEDYLVSVYLAGLRTDTQLNVRMFGPQTIQQCLMLGRLYEMAHPKSVLIRKESDDYQKEAQHVSSNAAGTSMINDGNCMIGNDGDRFLSGSDLVENAVATVKKYLVEIDDAVSSDDDQNSDAGDVFGFNIEECETDSWIEHKPLIQDQAAFHSIDIEGVSQLQKVRSNLKDFDKVDATMNQMLSSIGFVVDELHSSCGSATVHVQKKPSKSLKSWKFKFKTSSQDQGDHESLPIGLHIRFKSWKFKFVNRNLQMMREHGYTTHFQLMSDKREHQEMFIVARIVDVRCLLSMILGITESDAGHGEQFVYDRITMVKRLLLQTSLVIQEVMRNKKIKFTKRWWFKYKFGEEGFTRLNSFNLRMTYHFAVWHCWKSKTMVHVEMSGDHWSWMVLVMKSTTSSFLSLLYDRRMGDPSRHETGREIVSLQGQIHTGSPMIQCIKMSFSILLLQGLFQSLTMKMLTYMHLFGSKSCVSTLGVRKLGKDWWFKYKTDARATDLLTNP*	MAAAPWLYLSRRRSSTQTSLRRFLICSSSFDADEFISSQSRVIGGRGEEEVRFSGALFSRMIHSSTYHPYRQIPLPHSVQLLDASLGCRGFSSGSSNVSDGCDEEVESECDNDEETGVSCVESSTNPEEVERVCKVIDELFALDRNMEAVLDEMKLDLSHDLIVEVLERFRHARKPAFRFFCWAAERQGFAHDSRTYNSMMSILAKTRQFETMVSVLEEMGTKGLLTMETFTIAMKAFAAAKERKKAVGIFELMKKYKFKIGVETINCLLDSLGRAKLGKEAQVLFDKLKERFTPNMMTYTVLLNGWCRVRNLIEAARIWNDMIDHGLKPDIVAHNVMLEGLLRSMKKSDAIKLFHVMKSKGPCPNVRSYTIMIRDFCKQSSMETAIEYFDDMVDSGLQPDAAVYTCLITGFGTQKKLDTVYELLKEMQEKGHPPDGKTYNALIKLMANQKMPEHGTRIYNKMIQNEIEPSIHTFNMIMKSYFVARNYEMGRAVWDEMIKKGICPDDNSYTVLIRGLISEGKSREACRYLEEMLDKGMKTPLIDYNKFAADFHRGGQPEIFEELAQRAKFSGKFAAAEIFARWAQMTRRRCKQRFMED*
case38c_00001422-RA	Arabidopsis_thaliana	204	47.55	204	47.55	68	5	4794086	4794497	+	AT5G14820.1	Eukaryota	2082	43.8	1797	43.18	599	67				opposite	MKSDVRQSTCELASWGAGNANGQQHVMLMLSSSNNLFPCNTLVWMRSNKRLGHWTFVRRIGRKLVCN*	MAAAPWLYLSRRRSSTQTSLRRFLICSSSFDADEFISSQSRVIGGRGEEEVRFSGALFSRMIHSSTYHPYRQIPLPHSVQLLDASLGCRGFSSGSSNVSDGCDEEVESECDNDEETGVSCVESSTNPEEVERVCKVIDELFALDRNMEAVLDEMKLDLSHDLIVEVLERFRHARKPAFRFFCWAAERQGFAHDSRTYNSMMSILAKTRQFETMVSVLEEMGTKGLLTMETFTIAMKAFAAAKERKKAVGIFELMKKYKFKIGVETINCLLDSLGRAKLGKEAQVLFDKLKERFTPNMMTYTVLLNGWCRVRNLIEAARIWNDMIDHGLKPDIVAHNVMLEGLLRSMKKSDAIKLFHVMKSKGPCPNVRSYTIMIRDFCKQSSMETAIEYFDDMVDSGLQPDAAVYTCLITGFGTQKKLDTVYELLKEMQEKGHPPDGKTYNALIKLMANQKMPEHGTRIYNKMIQNEIEPSIHTFNMIMKSYFVARNYEMGRAVWDEMIKKGICPDDNSYTVLIRGLISEGKSREACRYLEEMLDKGMKTPLIDYNKFAADFHRGGQPEIFEELAQRAKFSGKFAAAEIFARWAQMTRRRCKQRFMED*
case38c_00001423-RA	Brassicaceae	1161	51.51	1161	51.51	387	5	4794769	4796090	+													MGKVVLVSPSSSSSESEASLVRRNSRLTGNPSDEAQSSRSNRIEIPTLLDEPDREGSGGHLAAPEDPADFLAQFDPLIDLEDAYNTQPQYTEAEDHVEFDVDSVVSWNTEIAAKKTLSTTESVAEVFALCGSGDRPLTYMIPGENERPWNPPRGYVCMYEAYFRQCHLWFPIPSLIISFLNRRRMAFSQLTPAAICSFVAALTFGAEEGYLVNVRCFEEMTTLKAIRSPGYWLVNNRPKHNFLPGEEKDVDGIDTGLVRIFIADGDFIPRTPSLFYLGPAATDADTTECQNFVNQGLLWFVGFLHQDQCRELQYFRTKKRRVDFCLEELETLIAKLKKKRRRVVTRLDEVEQTIRALDIRSEDWEKAGLQLVWPMQDRLLLDNRSF*
case38c_00001424-RA	Arabidopsis_thaliana	525	48.95	525	48.95	175	5	4795155	4795679	-													MKSPSAMKIRTRPVSICNKRKSYENLVGIDISLPYLFKRNLPGNSVHILFLPGKKVMLWAVVHQPIAGRPYSFQRRHFFETTDVYQVTFFSTEGQSGNKTTDRRRSKLGERHTTTIQKGDDQRRNGKPEVTLSEVGFIHADVPSRGIPRTLIFSGNHVSERAISGATQGKYFRD*
case38c_00001425-RA	Arabidopsis_thaliana	411	53.77	411	53.77	137	5	4796307	4796765	+													MLGARLSPAFERIFSVCWTRDVSRLMSSRLMRAQHIIWGARCWARLTPRRASVRQIAKRFGLCFCPNQSLCFWTQRRARVWEEKANSSVGSKGELECGKHRRARVWEAKAISSVGSKGDLECGKQGTSMKVAKSKK*
case38c_00001426-RA	rosids	768	47.79	768	47.79	256	5	4797026	4797894	+													MAPQTSGAVADQTSTSELESQTPDLYLQTTALEIRMEKIDKDMEWFKAAMGNLLRGQVFGEDRERTPACFASPISVSGGIQQTPGTPDTVADKNPRPGSLPLANPEPNQRPAEGLLPTPPAQQRLEFVGLTTETQFKPIDLPEYEETQKLEQAITALTGTAINWWQIAQYPEKISTWKDFRDKFKVRFKPARGAATIDQLFTIFQRGSVEEYRNRFEEIAVELPHVTDDNNDELNYDENENFTYLSARVCGTIEF*
case38c_00001427-RA	Arabidopsis_thaliana	1323	46.71	1323	46.71	441	5	4798715	4800253	-													MNYVWLDPFLRVRRQPFTRFSYKTNKLYSSSDIKIVFRPQVRLLSTISSFLLHLCSLKKSSFVIRPIRLSRGLRSHFRTCVIRASTVGAPEGQAHTCEVRDVKQSTCVVSWRAGNVKSGMLSKARVVSWRAGNVKSGMLSKARVVKCLHLPIMLFLSNAYICQLCCVYIVMSLGTGATEEDGAIVAKLFGQGSRVCCELARWQCELRDVKQSTCFELASWQCKWTLTAIVINVRLLDFPHRFTGALVESLVGEKLISRLLTNVVSSVLIGVLCFHLSVLLISNSVYSFLVYVNTTPRRSKVTTNRLHGAFDTDSSGSGSKTTTSIPGRASHSTSSFDIAACSPTRKGLQGTIDPIILGDDTSSPAVRTITLTNEEVPPIKEEHPITSLNIPTSLSLAPNQDQEEKSSGERHLENLDDDTTSSAARTITSAHGKTIQIKEK*
case38c_00001428-RA	Arabidopsis_thaliana	680	48.97	306	48.04	102	5	4799017	4800522	+													MLRYRMKRSSDWLSRGSTLSFYFQSLTSRYRMLHVVVLRDIFELSPYLARQLLMHESHKYENGISREGRKIFLLIRARDLGELDGLQRMISSTSTDGVRTS*
case38c_00001429-RA	Arabidopsis_thaliana	702	50.28	702	50.28	234	5	4800306	4801183	-													KDREDRIQTLDFGLPKRTLWDQNSSLLGKNLSSLFSTSLKLCRFHVFFLIPLLYFFLSQFLRPPWLQVVCYLVSSVFSFPSTAPPVRGQKPKISSKPRSIKAKGSFVKSLDECPTRAEGYKYGIASGPSKAARQLTRLKHLVSRSVSSSSSAHPSQAARQLTRPKYLASRPVSSSLSSRPSQAARQLTRPKYLLVYSSVRSVSPTCPPKVTNLLARLEKPFNSSLIRRIIPKTA
case38c_00001430-RA	cellular_organisms	1945	42.06	1455	41.99	485	5	4801952	4805107	-	AT5G14850.1	cellular organisms	1935	42.02	1647	42.93	549	3084	1396	441	homologous	same	MTWEWKRGIRSYLHPMLFAFLYKLLQVTGLDTPYIMIKAPRLMQSIFSAIGDLYLYKLSDALYGGNVATWSLFCQMANWFIFFCLNRTFSNCLETVLTIMGLYYWPCIRDSSIDYPVNRKWGLVIAALACAIRPTSAVIWLYVGMLELFLTPNKVKFIILEVIPIGSLVLGFTCLLDRLMYGSWVIVPLNFLKFNFLSSGGDYYGTHPWHWYFTQGFLVMLFTFTPFSIAGIIKSKNQKLSALILWVLAIYSILGHKEFRFVLPVLPIALIFSGYAFAQMEVSGSSSSSSVTKKKQVPRQNHTKWSPKLRLSVYFLLATNIPMALYMSLFHQRGTEDAMNYLSDEAYKGRVKSILFLMPCHSTPYYSTLHRNIPMQFLDCTPSAEKGELDESDQFLVNPLGFASELARNWSEPPSHIVLFASEETKLRDFMIQHSFKEASKEVFPRAFQGRSRSSILSGRLCCKPRIPIRVRNLKYVPVNNEYR*	MDIRKRKNAGGDGDGGADGASVNVGDEPDSFGGRIGSPRRIFLFCLAFRVVNALLIQTYFNPDEHWQSLEVAHRTIFGYGYMTWEWKRGIRSYLHPMLFAFLYKLLQVTGLDTPYIMIKAPRLMQSIFSAIGDLYLYKLSDALYGGNVATWSLFCQMANWFIFFCLNRTFSNCLETVLTIMGLYYWPCIRDSSIDYPVNRKWGLVIAALACAIRPTSAVIWLYVGMLELFLTPNKVKFIILEVIPIGSLVLGFTCLLDRLMYGSWVIVPLNFLKFNFLSSGGDYYGTHPWHWYFTQGFLVMLFTFTPFSIAGIIKSKNQKLSALILWVLAIYSILGHKEFRFVLPVLPIALIFSGYAFAQMEVSGSSSSSSVTKKKQVPRQNHTKWSPKLRLSVYFLLATNIPMALYMSLFHQRGTEDAMNYLSDEAYKGRVKSILFLMPCHSTPYYSTLHRNIPMQFLDCTPSAEKGELDESDQFLVNPLGFASELARNWSEPPSHIVLFASEETKLRDFMIQHSFKEVRRFFHAHFKVDRDLQSSVVVYVVNHAFP*
case38c_00001430-RA	cellular_organisms	1945	42.06	1455	41.99	485	5	4801952	4805107	-	AT5G14850.2	cellular organisms	1861	42.24	1590	42.96	530	3038	1339	439	homologous	same	MTWEWKRGIRSYLHPMLFAFLYKLLQVTGLDTPYIMIKAPRLMQSIFSAIGDLYLYKLSDALYGGNVATWSLFCQMANWFIFFCLNRTFSNCLETVLTIMGLYYWPCIRDSSIDYPVNRKWGLVIAALACAIRPTSAVIWLYVGMLELFLTPNKVKFIILEVIPIGSLVLGFTCLLDRLMYGSWVIVPLNFLKFNFLSSGGDYYGTHPWHWYFTQGFLVMLFTFTPFSIAGIIKSKNQKLSALILWVLAIYSILGHKEFRFVLPVLPIALIFSGYAFAQMEVSGSSSSSSVTKKKQVPRQNHTKWSPKLRLSVYFLLATNIPMALYMSLFHQRGTEDAMNYLSDEAYKGRVKSILFLMPCHSTPYYSTLHRNIPMQFLDCTPSAEKGELDESDQFLVNPLGFASELARNWSEPPSHIVLFASEETKLRDFMIQHSFKEASKEVFPRAFQGRSRSSILSGRLCCKPRIPIRVRNLKYVPVNNEYR*	MDIRKRKNAGGDGDGGADGASVNVGDEPDSFGGRIGSPRRIFLFCLAFRVVNALLIQTYFNPDEHWQSLEVAHRTIFGYGYMTWEWKRGIRSYLHPMLFAFLYKLLQVTGLDTPYIMIKAPRLMQSIFSAIGDLYLYKLSDALYGGNVATWSLFCQMANWFIFFCLNRTFSNCLETVLTIMGLYYWPCIRDSSIDYPVNRKWGLVIAALACAIRPTSAVIWLYVGMLELFLTPNKVKFIILEVIPIGSLVLGFTCLLDRLMYGSWVIVPLNFLKFNFLSSGGDYYGTHPWHWYFTQGFLVMLFTFTPFSIAGIIKSKNQKLSALILWVLAIYSILGHKEFRFVLPVLPIALIFSGYAFAQMEVSGSSSSSSVTKKKQVPRQNHTKWSPKLRLSVYFLLATNIPMALYMSLFHQRGTEDAMNYLSDEAYKGRVKSILFLMPCHSTPYYSTLHRNIPMQFLDCTPSAEKGELDESDQFLVNPLGFASELARNWSEPPSHIVLFASEETKLRDFMIQHSFKEARGFSTRISR*
case38c_00001430-RA	cellular_organisms	1945	42.06	1455	41.99	485	5	4801952	4805107	-	AT5G14850.3	cellular organisms	2050	41.51	1566	42.85	522	3084	1311	440	homologous	same	MTWEWKRGIRSYLHPMLFAFLYKLLQVTGLDTPYIMIKAPRLMQSIFSAIGDLYLYKLSDALYGGNVATWSLFCQMANWFIFFCLNRTFSNCLETVLTIMGLYYWPCIRDSSIDYPVNRKWGLVIAALACAIRPTSAVIWLYVGMLELFLTPNKVKFIILEVIPIGSLVLGFTCLLDRLMYGSWVIVPLNFLKFNFLSSGGDYYGTHPWHWYFTQGFLVMLFTFTPFSIAGIIKSKNQKLSALILWVLAIYSILGHKEFRFVLPVLPIALIFSGYAFAQMEVSGSSSSSSVTKKKQVPRQNHTKWSPKLRLSVYFLLATNIPMALYMSLFHQRGTEDAMNYLSDEAYKGRVKSILFLMPCHSTPYYSTLHRNIPMQFLDCTPSAEKGELDESDQFLVNPLGFASELARNWSEPPSHIVLFASEETKLRDFMIQHSFKEASKEVFPRAFQGRSRSSILSGRLCCKPRIPIRVRNLKYVPVNNEYR*	MDIRKRKNAGGDGDGGADGASVNVGDEPDSFGGRIGSPRRIFLFCLAFRVVNALLIQTYFNPDEHWQSLEVAHRTIFGYGYMTWEWKRGIRSYLHPMLFAFLYKLLQVTGLDTPYIMIKAPRLMQSIFSAIGDLYLYKLSDALYGGNVATWSLFCQMANWFIFFCLNRTFSNCLETVLTIMGLYYWPCIRDSSIDYPVNRKWGLVIAALACAIRPTSAVIWLYVGMLELFLTPNKVKFIILEVIPIGSLVLGFTCLLDRLMYGSWVIVPLNFLKFNFLSSGGDYYGTHPWHWYFTQGFLVMLFTFTPFSIAGIIKSKNQKLSALILWVLAIYSILGHKEFRFVLPVLPIALIFSGYAFAQMEVSGSSSSSSVTKKKQVPRQNHTKWSPKLRLSVYFLLATNIPMALYMSLFHQRGTEDAMNYLSDEAYKGRVKSILFLMPCHSTPYYSTLHRNIPMQFLDCTPSAEKGELDESDQFLVNPLGFASELARNWSEPPSHIVLFASEETKLRDFMIQHSFKEAS*
case38c_00001430-RA	cellular_organisms	1945	42.06	1455	41.99	485	5	4801952	4805107	-	AT5G14850.4	cellular organisms	2102	39.44	1179	42.75	393	2716	1173	366	homologous	same	MTWEWKRGIRSYLHPMLFAFLYKLLQVTGLDTPYIMIKAPRLMQSIFSAIGDLYLYKLSDALYGGNVATWSLFCQMANWFIFFCLNRTFSNCLETVLTIMGLYYWPCIRDSSIDYPVNRKWGLVIAALACAIRPTSAVIWLYVGMLELFLTPNKVKFIILEVIPIGSLVLGFTCLLDRLMYGSWVIVPLNFLKFNFLSSGGDYYGTHPWHWYFTQGFLVMLFTFTPFSIAGIIKSKNQKLSALILWVLAIYSILGHKEFRFVLPVLPIALIFSGYAFAQMEVSGSSSSSSVTKKKQVPRQNHTKWSPKLRLSVYFLLATNIPMALYMSLFHQRGTEDAMNYLSDEAYKGRVKSILFLMPCHSTPYYSTLHRNIPMQFLDCTPSAEKGELDESDQFLVNPLGFASELARNWSEPPSHIVLFASEETKLRDFMIQHSFKEASKEVFPRAFQGRSRSSILSGRLCCKPRIPIRVRNLKYVPVNNEYR*	MANWFIFFCLNRTFSNCLETVLTIMGLYYWPCIRDSSIDYPVNRKWGLVIAALACAIRPTSAVIWLYVGMLELFLTPNKVKFIILEVIPIGSLVLGFTCLLDRLMYGSWVIVPLNFLKFNFLSSGGDYYGTHPWHWYFTQGFLVMLFTFTPFSIAGIIKSKNQKLSALILWVLAIYSILGHKEFRFVLPVLPIALIFSGYAFAQMEVSGSSSSSSVTKKKQVPRQNHTKWSPKLRLSVYFLLATNIPMALYMSLFHQRGTEDAMNYLSDEAYKGRVKSILFLMPCHSTPYYSTLHRNIPMQFLDCTPSAEKGELDESDQFLVNPLGFASELARNWSEPPSHIVLFASEETKLRDFMIQHSFKEVRRFFHAHFKVDRDLQSSVVVYVVNHAFP*
case38c_00001430-RA	cellular_organisms	1945	42.06	1455	41.99	485	5	4801952	4805107	-	AT5G14850.5	cellular organisms	1792	40.57	1404	41.95	468	2716	1396	441	homologous	same	MTWEWKRGIRSYLHPMLFAFLYKLLQVTGLDTPYIMIKAPRLMQSIFSAIGDLYLYKLSDALYGGNVATWSLFCQMANWFIFFCLNRTFSNCLETVLTIMGLYYWPCIRDSSIDYPVNRKWGLVIAALACAIRPTSAVIWLYVGMLELFLTPNKVKFIILEVIPIGSLVLGFTCLLDRLMYGSWVIVPLNFLKFNFLSSGGDYYGTHPWHWYFTQGFLVMLFTFTPFSIAGIIKSKNQKLSALILWVLAIYSILGHKEFRFVLPVLPIALIFSGYAFAQMEVSGSSSSSSVTKKKQVPRQNHTKWSPKLRLSVYFLLATNIPMALYMSLFHQRGTEDAMNYLSDEAYKGRVKSILFLMPCHSTPYYSTLHRNIPMQFLDCTPSAEKGELDESDQFLVNPLGFASELARNWSEPPSHIVLFASEETKLRDFMIQHSFKEASKEVFPRAFQGRSRSSILSGRLCCKPRIPIRVRNLKYVPVNNEYR*	MTWEWKRGIRSYLHPMLFAFLYKLLQVTGLDTPYIMIKAPRLMQSIFSAIGDLYLYKLSDALYGGNVATWSLFCQMANWFIFFCLNRTFSNCLETVLTIMGLYYWPCIRDSSIDYPVNRKWGLVIAALACAIRPTSAVIWLYVGMLELFLTPNKVKFIILEVIPIGSLVLGFTCLLDRLMYGSWVIVPLNFLKFNFLSSGGDYYGTHPWHWYFTQGFLVMLFTFTPFSIAGIIKSKNQKLSALILWVLAIYSILGHKEFRFVLPVLPIALIFSGYAFAQMEVSGSSSSSSVTKKKQVPRQNHTKWSPKLRLSVYFLLATNIPMALYMSLFHQRGTEDAMNYLSDEAYKGRVKSILFLMPCHSTPYYSTLHRNIPMQFLDCTPSAEKGELDESDQFLVNPLGFASELARNWSEPPSHIVLFASEETKLRDFMIQHSFKEVRRFFHAHFKVDRDLQSSVVVYVVNHAFP*
case38c_00001430-RA	cellular_organisms	1945	42.06	1455	41.99	485	5	4801952	4805107	-	AT5G14850.6	cellular organisms	2172	40.88	1179	42.75	393	3038	1173	366	homologous	same	MTWEWKRGIRSYLHPMLFAFLYKLLQVTGLDTPYIMIKAPRLMQSIFSAIGDLYLYKLSDALYGGNVATWSLFCQMANWFIFFCLNRTFSNCLETVLTIMGLYYWPCIRDSSIDYPVNRKWGLVIAALACAIRPTSAVIWLYVGMLELFLTPNKVKFIILEVIPIGSLVLGFTCLLDRLMYGSWVIVPLNFLKFNFLSSGGDYYGTHPWHWYFTQGFLVMLFTFTPFSIAGIIKSKNQKLSALILWVLAIYSILGHKEFRFVLPVLPIALIFSGYAFAQMEVSGSSSSSSVTKKKQVPRQNHTKWSPKLRLSVYFLLATNIPMALYMSLFHQRGTEDAMNYLSDEAYKGRVKSILFLMPCHSTPYYSTLHRNIPMQFLDCTPSAEKGELDESDQFLVNPLGFASELARNWSEPPSHIVLFASEETKLRDFMIQHSFKEASKEVFPRAFQGRSRSSILSGRLCCKPRIPIRVRNLKYVPVNNEYR*	MANWFIFFCLNRTFSNCLETVLTIMGLYYWPCIRDSSIDYPVNRKWGLVIAALACAIRPTSAVIWLYVGMLELFLTPNKVKFIILEVIPIGSLVLGFTCLLDRLMYGSWVIVPLNFLKFNFLSSGGDYYGTHPWHWYFTQGFLVMLFTFTPFSIAGIIKSKNQKLSALILWVLAIYSILGHKEFRFVLPVLPIALIFSGYAFAQMEVSGSSSSSSVTKKKQVPRQNHTKWSPKLRLSVYFLLATNIPMALYMSLFHQRGTEDAMNYLSDEAYKGRVKSILFLMPCHSTPYYSTLHRNIPMQFLDCTPSAEKGELDESDQFLVNPLGFASELARNWSEPPSHIVLFASEETKLRDFMIQHSFKEVRRFFHAHFKVDRDLQSSVVVYVVNHAFP*
case38c_00001431-RA	cellular_organisms	2374	42.08	1479	47.46	493	5	4805767	4808534	+	AT5G14860.1	cellular organisms	1598	46.06	1479	47.46	493	1991	1479	493	identical	same	MAVSSSHHAVLFPYMSKGHTIPLLQFARLLLRHRRIVSVDDEEPTISVTVFTTPKNQPFVSNFLSDVASSIKVISLPFPENIAGIPPGVESTDMLPSISLYVPFTRATKSLQPFFEAELKNLEKVSFMVSDGFLWWTSESAAKFEIPRLAFYGMNSYASAMCSAISVHELFTKPESVKSDTEPVTVPDFPWICVKKCEFDPVLTEPDQSDPAFELLIDHLMSTKKSRGVIVNSFYELESTFVDYRLRDNDEPKPWCVGPLCLVNPPKPESDKPDWIHWLDRKLEERCPVMYVAFGTQAEISNEQLKEIALGLEDSKVNFLWVTRKDLEEVTGGLGFEKRVKEHGMIVRDWVDQWEILSHKSVKGFLSHCGWNSAQESICAGVPLLAWPMMAEQPLNAKLVVEELKIGVRIETEDVSVKGFVTREELSRKVKQLMEGEMGKTTMKNVKEYAKMAKKAMAQGTGSSWKSLDSLLEELCKSREPDGVNKLSSSDA*	MAVSSSHHAVLFPYMSKGHTIPLLQFARLLLRHRRIVSVDDEEPTISVTVFTTPKNQPFVSNFLSDVASSIKVISLPFPENIAGIPPGVESTDMLPSISLYVPFTRATKSLQPFFEAELKNLEKVSFMVSDGFLWWTSESAAKFEIPRLAFYGMNSYASAMCSAISVHELFTKPESVKSDTEPVTVPDFPWICVKKCEFDPVLTEPDQSDPAFELLIDHLMSTKKSRGVIVNSFYELESTFVDYRLRDNDEPKPWCVGPLCLVNPPKPESDKPDWIHWLDRKLEERCPVMYVAFGTQAEISNEQLKEIALGLEDSKVNFLWVTRKDLEEVTGGLGFEKRVKEHGMIVRDWVDQWEILSHKSVKGFLSHCGWNSAQESICAGVPLLAWPMMAEQPLNAKLVVEELKIGVRIETEDVSVKGFVTREELSRKVKQLMEGEMGKTTMKNVKEYAKMAKKAMAQGTGSSWKSLDSLLEELCKSREPDGVNKLSSSDA*
case38c_00001431-RA	cellular_organisms	2374	42.08	1479	47.46	493	5	4805767	4808534	+	AT5G14870.1	cellular organisms	2494	43.99	2121	45.21	707	443				opposite	MAVSSSHHAVLFPYMSKGHTIPLLQFARLLLRHRRIVSVDDEEPTISVTVFTTPKNQPFVSNFLSDVASSIKVISLPFPENIAGIPPGVESTDMLPSISLYVPFTRATKSLQPFFEAELKNLEKVSFMVSDGFLWWTSESAAKFEIPRLAFYGMNSYASAMCSAISVHELFTKPESVKSDTEPVTVPDFPWICVKKCEFDPVLTEPDQSDPAFELLIDHLMSTKKSRGVIVNSFYELESTFVDYRLRDNDEPKPWCVGPLCLVNPPKPESDKPDWIHWLDRKLEERCPVMYVAFGTQAEISNEQLKEIALGLEDSKVNFLWVTRKDLEEVTGGLGFEKRVKEHGMIVRDWVDQWEILSHKSVKGFLSHCGWNSAQESICAGVPLLAWPMMAEQPLNAKLVVEELKIGVRIETEDVSVKGFVTREELSRKVKQLMEGEMGKTTMKNVKEYAKMAKKAMAQGTGSSWKSLDSLLEELCKSREPDGVNKLSSSDA*	MNKIRSLRCLLPETITSASTAASNRGSDGSQFSVLWRHQILDPDSNIVTYWNHVFLITSILALFLDPFYFYVPYVGGPACLSIDISLAATVTFFRTVADIFHLLHIFMKFRTAFVARSSRVFGRGELVMDSREIAMRYLKTDFLIDVAAMLPLPQLVIWLVIPAATNGTANHANSTLALIVLVQYIPRSFIIFPLNQRIIKTTGFIAKTAWAGAAYNLLLYILASHVLGAMWYLSSIGRQFSCWSNVCKKDNALRVLDCLPSFLDCKSLEQPERQYWQNVTQVLSHCDATSSTTNFKFGMFAEAFTTQVATTDFVSKYLYCLWWGLRNLSSYGQNITTSVYLGETLFCITICIFGLILFTLLIGNMQSSLQSMSVRVEEWRVKRRDTEEWMRHRQLPPELQERVRRFVQYKWLATRGVDEESILHSLPTDLRREIQRHLCLSLVRRVPFFSQMDDQLLDAICGCLVSSLSTAGTYIFREGDPVNEMLFVIRGQIESSTTNGGRSGFFNSTTLRPGDFCGEELLTWALMPNSTLNLPSSTRSVRALSEVEAFALSAEDLKFVAHQFKRLQSKKLQHAFRYYSHQWRAWGACFVQSAWRRYKRRKLAKELSLHESSGYYYPDETGYNEEDEETREYYYGSDEEGGSMDNTNLGATILASKFAANTRRGTNQKASSSSTGKKDGSSTSLKMPQLFKPDEPDFSIDKEDV*
case38c_00001432-RA	cellular_organisms	2532	43.84	2121	45.21	707	5	4808059	4811099	-	AT5G14870.1	cellular organisms	2494	43.99	2121	45.21	707	3002	2121	707	identical	same	MNKIRSLRCLLPETITSASTAASNRGSDGSQFSVLWRHQILDPDSNIVTYWNHVFLITSILALFLDPFYFYVPYVGGPACLSIDISLAATVTFFRTVADIFHLLHIFMKFRTAFVARSSRVFGRGELVMDSREIAMRYLKTDFLIDVAAMLPLPQLVIWLVIPAATNGTANHANSTLALIVLVQYIPRSFIIFPLNQRIIKTTGFIAKTAWAGAAYNLLLYILASHVLGAMWYLSSIGRQFSCWSNVCKKDNALRVLDCLPSFLDCKSLEQPERQYWQNVTQVLSHCDATSSTTNFKFGMFAEAFTTQVATTDFVSKYLYCLWWGLRNLSSYGQNITTSVYLGETLFCITICIFGLILFTLLIGNMQSSLQSMSVRVEEWRVKRRDTEEWMRHRQLPPELQERVRRFVQYKWLATRGVDEESILHSLPTDLRREIQRHLCLSLVRRVPFFSQMDDQLLDAICGCLVSSLSTAGTYIFREGDPVNEMLFVIRGQIESSTTNGGRSGFFNSTTLRPGDFCGEELLTWALMPNSTLNLPSSTRSVRALSEVEAFALSAEDLKFVAHQFKRLQSKKLQHAFRYYSHQWRAWGACFVQSAWRRYKRRKLAKELSLHESSGYYYPDETGYNEEDEETREYYYGSDEEGGSMDNTNLGATILASKFAANTRRGTNQKASSSSTGKKDGSSTSLKMPQLFKPDEPDFSIDKEDV*	MNKIRSLRCLLPETITSASTAASNRGSDGSQFSVLWRHQILDPDSNIVTYWNHVFLITSILALFLDPFYFYVPYVGGPACLSIDISLAATVTFFRTVADIFHLLHIFMKFRTAFVARSSRVFGRGELVMDSREIAMRYLKTDFLIDVAAMLPLPQLVIWLVIPAATNGTANHANSTLALIVLVQYIPRSFIIFPLNQRIIKTTGFIAKTAWAGAAYNLLLYILASHVLGAMWYLSSIGRQFSCWSNVCKKDNALRVLDCLPSFLDCKSLEQPERQYWQNVTQVLSHCDATSSTTNFKFGMFAEAFTTQVATTDFVSKYLYCLWWGLRNLSSYGQNITTSVYLGETLFCITICIFGLILFTLLIGNMQSSLQSMSVRVEEWRVKRRDTEEWMRHRQLPPELQERVRRFVQYKWLATRGVDEESILHSLPTDLRREIQRHLCLSLVRRVPFFSQMDDQLLDAICGCLVSSLSTAGTYIFREGDPVNEMLFVIRGQIESSTTNGGRSGFFNSTTLRPGDFCGEELLTWALMPNSTLNLPSSTRSVRALSEVEAFALSAEDLKFVAHQFKRLQSKKLQHAFRYYSHQWRAWGACFVQSAWRRYKRRKLAKELSLHESSGYYYPDETGYNEEDEETREYYYGSDEEGGSMDNTNLGATILASKFAANTRRGTNQKASSSSTGKKDGSSTSLKMPQLFKPDEPDFSIDKEDV*
case38c_00001433-RA	cellular_organisms	5964	41.73	2346	44.42	782	5	4813914	4822033	+	AT5G14890.1	cellular organisms	1632	42.46	1449	44.17	483	2604				same	MDLERLSPRNPVKKESWWTVLTLAYQSLGVVYGDLATSPLYVYKSTFAEDITHSETNEEIFGVLSLIFWTLTLIPLVKYVFIVLRADDNGEGGTFALYSLLCRHARISSLPNFQLADEDLSEYKKNSGENPMRLKVPGWSLKNTLEKHKFLQNMLLVLALIGTCMVIGDGVLTPAISVFSAVSGLELSMSKQQHQYVEVPVVCAILILLFSLQHYGTHRLGFVFAPIVLAWLLCISTIGVYNIFHWNPHVYKALSPYYIYKFLKKTRKRGWMSLGGILLCITGSEAMFADLGHFTQLSIQIAFTFAVYPSLILAYMGQAAYLSKHHVLQSDYRIGFYVSVPEQIRWPVLAIAILAAVVGSQAIITGTFSIIKQCTSLGCFPKVKIVHTSSRMHGQIYIPEINWTLMLLCLAVTVGFRDTKHISNASGLAVITVMLVTTCLMSLVIVLCWRKSSLYALAFIFFFGTIEVLYFSASLIKFLEGAWVPVALSFIFLLIMYVWHYGTLKRYEFDVQNKVSINWLLTLFGSSNLGIVRVHGIGVINTELVSGIPAIFSHFITNLPAFHQVVVFLCVKSVPVPHVKPEERFLVGRVGPKEYRLYRCIARYGYRDVHKDDVEFENDLICSIAEFIRSDKPLNYSPDPENESGINERLTVVAASSSNLEGVQIYEDDGSDKQEPSSSSEVIMVAPSPRFKKRVRFVLPESARIDRSAEEELTELTEAREAGMAFIMGHSYVRAKSGSSVMKKIAINFGYDFLRRNSRGPCYGLSTPHASTLEVGMVYIV*	MRKNANLLILFMIFMFFFCGLSSVSAKPPPVKIVSGLVTNVASILWKWLWSLQTSTTTTTTTKSGVSSRSMVKYESGYNMETVFDGSKLGIEPYAIEVSPNGGELIVLDSENSNIHKISMPLSRYGKPKLLSGSQEGYTGHVDGKLKEARMNRPRGLAMDDRGNIYVADTINMAIRKISDDGVSTIAAGGRWSGGSKEESMRFSDDFDLIYVSSSCSLLVIDRGNQLIKEIQLHDHDCSQPEPDTDSLHLGTALLVAAVFFGYMLALLVRRVRSLFSSSSHDTKSKRHVATPSMTMAPYQRYPRPVRQPLIPPQHESEKEEGFLGSLGKLVVKTGSSVSEMMSGSRNVIPPNFHQYHHQQEPNQWPVQESFAIPEEDGPPALEPRSGTNPDKPYLRAQGTNQNRSYYQDYDQYQNQQKRNVNDTASFEDNREKNEIVFGAVQEQDGRREAMVIKAVDFNEAINDQRNLRPRINYMGYSSQVY*
case38c_00001433-RA	cellular_organisms	5964	41.73	2346	44.42	782	5	4813914	4822033	+	AT5G14880.1	cellular organisms	2873	42.19	2346	44.42	782	3950	2346	782	identical	same	MDLERLSPRNPVKKESWWTVLTLAYQSLGVVYGDLATSPLYVYKSTFAEDITHSETNEEIFGVLSLIFWTLTLIPLVKYVFIVLRADDNGEGGTFALYSLLCRHARISSLPNFQLADEDLSEYKKNSGENPMRLKVPGWSLKNTLEKHKFLQNMLLVLALIGTCMVIGDGVLTPAISVFSAVSGLELSMSKQQHQYVEVPVVCAILILLFSLQHYGTHRLGFVFAPIVLAWLLCISTIGVYNIFHWNPHVYKALSPYYIYKFLKKTRKRGWMSLGGILLCITGSEAMFADLGHFTQLSIQIAFTFAVYPSLILAYMGQAAYLSKHHVLQSDYRIGFYVSVPEQIRWPVLAIAILAAVVGSQAIITGTFSIIKQCTSLGCFPKVKIVHTSSRMHGQIYIPEINWTLMLLCLAVTVGFRDTKHISNASGLAVITVMLVTTCLMSLVIVLCWRKSSLYALAFIFFFGTIEVLYFSASLIKFLEGAWVPVALSFIFLLIMYVWHYGTLKRYEFDVQNKVSINWLLTLFGSSNLGIVRVHGIGVINTELVSGIPAIFSHFITNLPAFHQVVVFLCVKSVPVPHVKPEERFLVGRVGPKEYRLYRCIARYGYRDVHKDDVEFENDLICSIAEFIRSDKPLNYSPDPENESGINERLTVVAASSSNLEGVQIYEDDGSDKQEPSSSSEVIMVAPSPRFKKRVRFVLPESARIDRSAEEELTELTEAREAGMAFIMGHSYVRAKSGSSVMKKIAINFGYDFLRRNSRGPCYGLSTPHASTLEVGMVYIV*	MDLERLSPRNPVKKESWWTVLTLAYQSLGVVYGDLATSPLYVYKSTFAEDITHSETNEEIFGVLSLIFWTLTLIPLVKYVFIVLRADDNGEGGTFALYSLLCRHARISSLPNFQLADEDLSEYKKNSGENPMRLKVPGWSLKNTLEKHKFLQNMLLVLALIGTCMVIGDGVLTPAISVFSAVSGLELSMSKQQHQYVEVPVVCAILILLFSLQHYGTHRLGFVFAPIVLAWLLCISTIGVYNIFHWNPHVYKALSPYYIYKFLKKTRKRGWMSLGGILLCITGSEAMFADLGHFTQLSIQIAFTFAVYPSLILAYMGQAAYLSKHHVLQSDYRIGFYVSVPEQIRWPVLAIAILAAVVGSQAIITGTFSIIKQCTSLGCFPKVKIVHTSSRMHGQIYIPEINWTLMLLCLAVTVGFRDTKHISNASGLAVITVMLVTTCLMSLVIVLCWRKSSLYALAFIFFFGTIEVLYFSASLIKFLEGAWVPVALSFIFLLIMYVWHYGTLKRYEFDVQNKVSINWLLTLFGSSNLGIVRVHGIGVINTELVSGIPAIFSHFITNLPAFHQVVVFLCVKSVPVPHVKPEERFLVGRVGPKEYRLYRCIARYGYRDVHKDDVEFENDLICSIAEFIRSDKPLNYSPDPENESGINERLTVVAASSSNLEGVQIYEDDGSDKQEPSSSSEVIMVAPSPRFKKRVRFVLPESARIDRSAEEELTELTEAREAGMAFIMGHSYVRAKSGSSVMKKIAINFGYDFLRRNSRGPCYGLSTPHASTLEVGMVYIV*
case38c_00001433-RA	cellular_organisms	5964	41.73	2346	44.42	782	5	4813914	4822033	+	AT5G14895.1	Magnoliopsida	1030	41.55	516	49.42	172	1029				same	MDLERLSPRNPVKKESWWTVLTLAYQSLGVVYGDLATSPLYVYKSTFAEDITHSETNEEIFGVLSLIFWTLTLIPLVKYVFIVLRADDNGEGGTFALYSLLCRHARISSLPNFQLADEDLSEYKKNSGENPMRLKVPGWSLKNTLEKHKFLQNMLLVLALIGTCMVIGDGVLTPAISVFSAVSGLELSMSKQQHQYVEVPVVCAILILLFSLQHYGTHRLGFVFAPIVLAWLLCISTIGVYNIFHWNPHVYKALSPYYIYKFLKKTRKRGWMSLGGILLCITGSEAMFADLGHFTQLSIQIAFTFAVYPSLILAYMGQAAYLSKHHVLQSDYRIGFYVSVPEQIRWPVLAIAILAAVVGSQAIITGTFSIIKQCTSLGCFPKVKIVHTSSRMHGQIYIPEINWTLMLLCLAVTVGFRDTKHISNASGLAVITVMLVTTCLMSLVIVLCWRKSSLYALAFIFFFGTIEVLYFSASLIKFLEGAWVPVALSFIFLLIMYVWHYGTLKRYEFDVQNKVSINWLLTLFGSSNLGIVRVHGIGVINTELVSGIPAIFSHFITNLPAFHQVVVFLCVKSVPVPHVKPEERFLVGRVGPKEYRLYRCIARYGYRDVHKDDVEFENDLICSIAEFIRSDKPLNYSPDPENESGINERLTVVAASSSNLEGVQIYEDDGSDKQEPSSSSEVIMVAPSPRFKKRVRFVLPESARIDRSAEEELTELTEAREAGMAFIMGHSYVRAKSGSSVMKKIAINFGYDFLRRNSRGPCYGLSTPHASTLEVGMVYIV*	MGLESFPISEMDATDEMHEAMFAKRGCCFILPCLGSSQPSGPNGSVWWQRIRTVDKLEPDERWWVSGWMKMREWSEIVAGPKWKTFIRRFGRNHCCNGGIDGGCNRPEHVSFRYDSWSYSLNFDDGKQTGHFEDEFPYRDYSMRFAAPSLPVSTKCSIDFDNDNHAPSLFK*
case38c_00001434-RA	cellular_organisms	912	42.54	912	42.54	304	5	4822676	4823587	-	AT5G14900.1	cellular organisms	906	42.6	906	42.6	302	905	905	302	homologous	same	MTMTNLANTVLTLKGLSVKNLVRFDLIDSPAPDTLARALDDLYHLGALDDDCNLTKTGEMMSEFPLDPQMAKMLIVSPQFNCSNEILSISAMLSVPNCFIRPRGEAQKAADEAKSSFAHIDGDHLTLLNLFHAFLQNNQDPNWCCTKFINYRAMKSAVSVREQLVRIMLRFQIKLCSPDFNSRDYYVNIRKALLAGYFMQVAHLERTGHYLTFRDKDDQVVHLHPSNCLDHKPEWVVYNEYVFTSRNFIRTVTHIRGEWLVDVAPHYYKLANFPSSEAKRVLERHYKKRKLSEERSCKLYSNS*	MTNLANTVLTLKGLSVKNLVRFDLIDSPAPDTLARALDDLYHLGALDDDCNLTKTGEMMSEFPLDPQMAKMLIVSPQFNCSNEILSISAMLSVPNCFIRPRGEAQKAADEAKSSFAHIDGDHLTLLNLFHAFLQNNQDPNWCCTKFINYRAMKSAVSVREQLVRIMLRFQIKLCSPDFNSRDYYVNIRKALLAGYFMQVAHLERTGHYLTFRDKDDQVVHLHPSNCLDHKPEWVVYNEYVFTSRNFIRTVTHIRGEWLVDVAPHYYKLANFPSSEAKRVLERHYKKRKLSEERSCKLYSNS*
case38c_00001434-RA	cellular_organisms	912	42.54	912	42.54	304	5	4822676	4823587	-	AT5G14910.1	Embryophyta	1129	38.62	537	45.07	179	34				opposite	MTMTNLANTVLTLKGLSVKNLVRFDLIDSPAPDTLARALDDLYHLGALDDDCNLTKTGEMMSEFPLDPQMAKMLIVSPQFNCSNEILSISAMLSVPNCFIRPRGEAQKAADEAKSSFAHIDGDHLTLLNLFHAFLQNNQDPNWCCTKFINYRAMKSAVSVREQLVRIMLRFQIKLCSPDFNSRDYYVNIRKALLAGYFMQVAHLERTGHYLTFRDKDDQVVHLHPSNCLDHKPEWVVYNEYVFTSRNFIRTVTHIRGEWLVDVAPHYYKLANFPSSEAKRVLERHYKKRKLSEERSCKLYSNS*	MASIAASSTFHSFCRTKSPNLSSTHLLPLSKNLNFRTRAIGNSRNCSFAGFIKQNRLGLRKLSSIGEGGEGVAVAEEQPQETVSVPVSPSDMLTMFFQADGTLNEAAIPNVTRALQDIDGVSNLKVQVSEGVAVVELLKQTTVQATGVASNLVETIQGAGFKLQTLNLSFEDDDEVLV*
case38c_00001435-RA	Eukaryota	1338	45.29	828	52.66	276	5	4826088	4827761	+	AT5G14920.2	Eukaryota	1556	41.9	672	51.64	224	1584	640	38	homologous	same	MALSLLSVFIFFHVFTNVVFAASNEESNALVSLPTPTLPSPSPATKPPSPALKPPTPSYKPPTLPTTPIKPPTTKPPVKPPTIPVTPVKPPVSTPPIKLPPVQPPTYKPPTPTVKPPSVQPPTYKPPTPTVKPPTTSPVKPPTTPPVQSPPVQPPTYKPPTSPVKPPTTTPPVKPPTTTPPVQPPTYNPPTTPVKPPTAPPVKPPTPPPVRTRIDCVPLCGTRCGQHSRKNVCMRACVTCCYRCKCVPPGTYGNKEKCGSCYANMKTRGGKSKCP*	MALSLLSVFIFFHVFTNVVFAASNEESNALVSLPTPTLPSPSPATKPPSPALKPPTPSYKPPTLPTTPIKPPTTKPPVKPPTIPVTPVKPPVSTPPIKLPPVQPPTYKPPTPTVKPPSVQPPTYKPPTPTVKPPTTSPVKPPTTPPVQSPPVQPPTYKPPTSPVKPPTTTPPVKPPTTTPPVQPPTYNPPTTPVKPPTAPPVKPPTPPPVRTRIGNNNFLSKV*
case38c_00001435-RA	Eukaryota	1338	45.29	828	52.66	276	5	4826088	4827761	+	AT5G14920.1	Eukaryota	1908	41.19	828	52.66	276	1620	828	276	identical	same	MALSLLSVFIFFHVFTNVVFAASNEESNALVSLPTPTLPSPSPATKPPSPALKPPTPSYKPPTLPTTPIKPPTTKPPVKPPTIPVTPVKPPVSTPPIKLPPVQPPTYKPPTPTVKPPSVQPPTYKPPTPTVKPPTTSPVKPPTTPPVQSPPVQPPTYKPPTSPVKPPTTTPPVKPPTTTPPVQPPTYNPPTTPVKPPTAPPVKPPTPPPVRTRIDCVPLCGTRCGQHSRKNVCMRACVTCCYRCKCVPPGTYGNKEKCGSCYANMKTRGGKSKCP*	MALSLLSVFIFFHVFTNVVFAASNEESNALVSLPTPTLPSPSPATKPPSPALKPPTPSYKPPTLPTTPIKPPTTKPPVKPPTIPVTPVKPPVSTPPIKLPPVQPPTYKPPTPTVKPPSVQPPTYKPPTPTVKPPTTSPVKPPTTPPVQSPPVQPPTYKPPTSPVKPPTTTPPVKPPTTTPPVQPPTYNPPTTPVKPPTAPPVKPPTPPPVRTRIDCVPLCGTRCGQHSRKNVCMRACVTCCYRCKCVPPGTYGNKEKCGSCYANMKTRGGKSKCP*
case38c_00001436-RA	Arabidopsis_thaliana	150	42	150	42	50	5	4828200	4828349	+	AT5G14920.1	Eukaryota	1908	41.19	828	52.66	276	149				same	MVQPIWADVFEDHLGKSCARRTYLGLGRLGVTNSSWSNKYMSTYSTSSL*	MALSLLSVFIFFHVFTNVVFAASNEESNALVSLPTPTLPSPSPATKPPSPALKPPTPSYKPPTLPTTPIKPPTTKPPVKPPTIPVTPVKPPVSTPPIKLPPVQPPTYKPPTPTVKPPSVQPPTYKPPTPTVKPPTTSPVKPPTTPPVQSPPVQPPTYKPPTSPVKPPTTTPPVKPPTTTPPVQPPTYNPPTTPVKPPTAPPVKPPTPPPVRTRIDCVPLCGTRCGQHSRKNVCMRACVTCCYRCKCVPPGTYGNKEKCGSCYANMKTRGGKSKCP*
case38c_00001437-RA	Tracheophyta	2866	38.07	1614	41.57	538	5	4828405	4831672	+	AT5G14930.2	Tracheophyta	2082	38.9	1614	41.57	538	2483	1614	538	identical	same	MESSSSLKGSALGKLVVTSGLLHSSWSKILEIHNPPYSNHDPGLQVSKKKKDSGLEFQIHREEKFTLVVFSAPPICRSSSSDSTLLHVKDKENPFPFLCSENNPSFSLHTPAFNLFTSASTSLTYLKSELLQTLKSEKPVIITGAALGGSVASLYTLWLLETIEPTLKRPLCITFGSPLIGDASLQQILENSVRNSCFLHVVSAQTRIKMDFFKPFGTFLICFDSGCVCIEDHVAVTELLNGVHDSGLVDYSQVLNRLDQSMLSLADSRLIPEDVIKGIEKRAEMKNLRFDMMFKKLNDMKISMAYIEWYKKKCKEVKIGYYDRFKTQLAFPSKEFDINIKNHHKSELNRFWKSVVEEVERRPQSDASILKRRFLFSGNNYRRMIEPLDIAEYYLEGRKEYRTTGRSHHYVMLEKWFGMESILIEKERCKKRDLSDLLTFDSCFWAEVEDSLIVINQLNTTVGMRDDVREVLTRKLVEFEGYVWEIITKREVSPEIFLEESSFMKWWKEYKKIKGFNSSYLTEFMNTRKYESYGKSQ*	MESSSSLKGSALGKLVVTSGLLHSSWSKILEIHNPPYSNHDPGLQVSKKKKDSGLEFQIHREEKFTLVVFSAPPICRSSSSDSTLLHVKDKENPFPFLCSENNPSFSLHTPAFNLFTSASTSLTYLKSELLQTLKSEKPVIITGAALGGSVASLYTLWLLETIEPTLKRPLCITFGSPLIGDASLQQILENSVRNSCFLHVVSAQTRIKMDFFKPFGTFLICFDSGCVCIEDHVAVTELLNGVHDSGLVDYSQVLNRLDQSMLSLADSRLIPEDVIKGIEKRAEMKNLRFDMMFKKLNDMKISMAYIEWYKKKCKEVKIGYYDRFKTQLAFPSKEFDINIKNHHKSELNRFWKSVVEEVERRPQSDASILKRRFLFSGNNYRRMIEPLDIAEYYLEGRKEYRTTGRSHHYVMLEKWFGMESILIEKERCKKRDLSDLLTFDSCFWAEVEDSLIVINQLNTTVGMRDDVREVLTRKLVEFEGYVWEIITKREVSPEIFLEESSFMKWWKEYKKIKGFNSSYLTEFMNTRKYESYGKSQ*
case38c_00001437-RA	Tracheophyta	2866	38.07	1614	41.57	538	5	4828405	4831672	+	AT5G14930.3	Eukaryota	1526	40.37	720	42.92	240	2217	716	239	homologous	same	MESSSSLKGSALGKLVVTSGLLHSSWSKILEIHNPPYSNHDPGLQVSKKKKDSGLEFQIHREEKFTLVVFSAPPICRSSSSDSTLLHVKDKENPFPFLCSENNPSFSLHTPAFNLFTSASTSLTYLKSELLQTLKSEKPVIITGAALGGSVASLYTLWLLETIEPTLKRPLCITFGSPLIGDASLQQILENSVRNSCFLHVVSAQTRIKMDFFKPFGTFLICFDSGCVCIEDHVAVTELLNGVHDSGLVDYSQVLNRLDQSMLSLADSRLIPEDVIKGIEKRAEMKNLRFDMMFKKLNDMKISMAYIEWYKKKCKEVKIGYYDRFKTQLAFPSKEFDINIKNHHKSELNRFWKSVVEEVERRPQSDASILKRRFLFSGNNYRRMIEPLDIAEYYLEGRKEYRTTGRSHHYVMLEKWFGMESILIEKERCKKRDLSDLLTFDSCFWAEVEDSLIVINQLNTTVGMRDDVREVLTRKLVEFEGYVWEIITKREVSPEIFLEESSFMKWWKEYKKIKGFNSSYLTEFMNTRKYESYGKSQ*	MESSSSLKGSALGKLVVTSGLLHSSWSKILEIHNPPYSNHDPGLQVSKKKKDSGLEFQIHREEKFTLVVFSAPPICRSSSSDSTLLHVKDKENPFPFLCSENNPSFSLHTPAFNLFTSASTSLTYLKSELLQTLKSEKPVIITGAALGGSVASLYTLWLLETIEPTLKRPLCITFGSPLIGDASLQQILENSVRNSCFLHVVSAQTRIKMDFFKPFGTFLICFDSGCVCIEDHVAVTEV*
case38c_00001437-RA	Tracheophyta	2866	38.07	1614	41.57	538	5	4828405	4831672	+	AT5G14940.1	cellular organisms	2044	40.26	1659	42.13	553	89				opposite	MESSSSLKGSALGKLVVTSGLLHSSWSKILEIHNPPYSNHDPGLQVSKKKKDSGLEFQIHREEKFTLVVFSAPPICRSSSSDSTLLHVKDKENPFPFLCSENNPSFSLHTPAFNLFTSASTSLTYLKSELLQTLKSEKPVIITGAALGGSVASLYTLWLLETIEPTLKRPLCITFGSPLIGDASLQQILENSVRNSCFLHVVSAQTRIKMDFFKPFGTFLICFDSGCVCIEDHVAVTELLNGVHDSGLVDYSQVLNRLDQSMLSLADSRLIPEDVIKGIEKRAEMKNLRFDMMFKKLNDMKISMAYIEWYKKKCKEVKIGYYDRFKTQLAFPSKEFDINIKNHHKSELNRFWKSVVEEVERRPQSDASILKRRFLFSGNNYRRMIEPLDIAEYYLEGRKEYRTTGRSHHYVMLEKWFGMESILIEKERCKKRDLSDLLTFDSCFWAEVEDSLIVINQLNTTVGMRDDVREVLTRKLVEFEGYVWEIITKREVSPEIFLEESSFMKWWKEYKKIKGFNSSYLTEFMNTRKYESYGKSQ*	MAGGEKRRGLSKSCALLIVIAGIERYAFKGVASNLVTYLTDVVKMSNSRAATTVNTWSGFTFMLPLFSAPFADSYWDRFFTILASSSLYFVGLVGLTFTAFAGSRSTTKTISLYFLYTSLSLVALGLGVLNPSLQAFGADQLDYDLDHDNDHEPSSENKEVKSNRKTQFFQWWYFGVCAGSLLGVTVMAYIQDTFGWVIGFAIPTASMLLLIFLFLCGCGVYVYADPDLKAKPFQRILEIIKERVCGRNKITLVNDHDLNAMELELQDQKPLCNCSNTEANTTTKSLPDDHKSCKTGFSGLETVKLLLRLLPIWTMLLMFAVIFQQPATFFTKQGMTMKRNIGPNFKIPPATLQSTITLSIILLMPFYDKILIPIAKKLTKNEKGISVKERMGIGMFLSIIAIVIAALVERKRLKISKMMKTTPNLDPVSILWLLPQYILLGISDIFTVVGMQEFFYSEVPVSMRTMGFALYTSVFGVGSFVSAALISIIETYTSSRGGKHNWFADDMSEARLDNYYWLLAFTSAISFLMYIVICKHFKSRSDDDDQCDTNC*
case38c_00001437-RA	Tracheophyta	2866	38.07	1614	41.57	538	5	4828405	4831672	+	AT5G14930.1	Mesangiospermae	620	38.23	396	39.9	132	771	385	131	homologous	same	MESSSSLKGSALGKLVVTSGLLHSSWSKILEIHNPPYSNHDPGLQVSKKKKDSGLEFQIHREEKFTLVVFSAPPICRSSSSDSTLLHVKDKENPFPFLCSENNPSFSLHTPAFNLFTSASTSLTYLKSELLQTLKSEKPVIITGAALGGSVASLYTLWLLETIEPTLKRPLCITFGSPLIGDASLQQILENSVRNSCFLHVVSAQTRIKMDFFKPFGTFLICFDSGCVCIEDHVAVTELLNGVHDSGLVDYSQVLNRLDQSMLSLADSRLIPEDVIKGIEKRAEMKNLRFDMMFKKLNDMKISMAYIEWYKKKCKEVKIGYYDRFKTQLAFPSKEFDINIKNHHKSELNRFWKSVVEEVERRPQSDASILKRRFLFSGNNYRRMIEPLDIAEYYLEGRKEYRTTGRSHHYVMLEKWFGMESILIEKERCKKRDLSDLLTFDSCFWAEVEDSLIVINQLNTTVGMRDDVREVLTRKLVEFEGYVWEIITKREVSPEIFLEESSFMKWWKEYKKIKGFNSSYLTEFMNTRKYESYGKSQ*	MESSSSLKGSALGKLVVTSGLLHSSWSKILEIHNPPYSNHDPGLQVSKKKKDSGLEFQIHREEKFTLVVFSAPPICRSSSSDSTLLHVKDKENPFPFLCSENNPSFSLHTPAFNLFTSASTSLTYLKSEVI*
case38c_00001438-RA	cellular_organisms	2323	39.47	1659	42.13	553	5	4831388	4834616	-	AT5G14940.1	cellular organisms	2044	40.26	1659	42.13	553	2949	1659	553	identical	same	MAGGEKRRGLSKSCALLIVIAGIERYAFKGVASNLVTYLTDVVKMSNSRAATTVNTWSGFTFMLPLFSAPFADSYWDRFFTILASSSLYFVGLVGLTFTAFAGSRSTTKTISLYFLYTSLSLVALGLGVLNPSLQAFGADQLDYDLDHDNDHEPSSENKEVKSNRKTQFFQWWYFGVCAGSLLGVTVMAYIQDTFGWVIGFAIPTASMLLLIFLFLCGCGVYVYADPDLKAKPFQRILEIIKERVCGRNKITLVNDHDLNAMELELQDQKPLCNCSNTEANTTTKSLPDDHKSCKTGFSGLETVKLLLRLLPIWTMLLMFAVIFQQPATFFTKQGMTMKRNIGPNFKIPPATLQSTITLSIILLMPFYDKILIPIAKKLTKNEKGISVKERMGIGMFLSIIAIVIAALVERKRLKISKMMKTTPNLDPVSILWLLPQYILLGISDIFTVVGMQEFFYSEVPVSMRTMGFALYTSVFGVGSFVSAALISIIETYTSSRGGKHNWFADDMSEARLDNYYWLLAFTSAISFLMYIVICKHFKSRSDDDDQCDTNC*	MAGGEKRRGLSKSCALLIVIAGIERYAFKGVASNLVTYLTDVVKMSNSRAATTVNTWSGFTFMLPLFSAPFADSYWDRFFTILASSSLYFVGLVGLTFTAFAGSRSTTKTISLYFLYTSLSLVALGLGVLNPSLQAFGADQLDYDLDHDNDHEPSSENKEVKSNRKTQFFQWWYFGVCAGSLLGVTVMAYIQDTFGWVIGFAIPTASMLLLIFLFLCGCGVYVYADPDLKAKPFQRILEIIKERVCGRNKITLVNDHDLNAMELELQDQKPLCNCSNTEANTTTKSLPDDHKSCKTGFSGLETVKLLLRLLPIWTMLLMFAVIFQQPATFFTKQGMTMKRNIGPNFKIPPATLQSTITLSIILLMPFYDKILIPIAKKLTKNEKGISVKERMGIGMFLSIIAIVIAALVERKRLKISKMMKTTPNLDPVSILWLLPQYILLGISDIFTVVGMQEFFYSEVPVSMRTMGFALYTSVFGVGSFVSAALISIIETYTSSRGGKHNWFADDMSEARLDNYYWLLAFTSAISFLMYIVICKHFKSRSDDDDQCDTNC*
case38c_00001439-RA	cellular_organisms	4460	42.38	3522	44.38	1174	5	4836948	4842194	-	AT5G14950.1	cellular organisms	4210	43.09	3522	44.38	1174	4996	3522	1174	identical	same	MPFSSYIGNSRRSSTGGGTGGWGQSLLPTALSKSKLAINRKPRKRTLVVNFIFANFFVIALTVSLLFFLLTLFHFGVPGPISSRFLTSRSNRIVKPRKNINRRPLNDSNSGAVVDITTKDLYDRIEFLDTDGGPWKQGWRVTYKDDEWEKEKLKIFVVPHSHNDPGWKLTVEEYYQRQSRHILDTIVETLSKDSRRKFIWEEMSYLERWWRDASPNKQEALTKLVKDGQLEIVGGGWVMNDEANSHYFAIIEQIAEGNMWLNDTIGVIPKNSWAIDPFGYSSTMAYLLRRMGFENMLIQRTHYELKKDLAQHKNLEYIWRQSWDAMETTDIFVHMMPFYSYDIPHTCGPEPAICCQFDFARMRGFKYELCPWGKHPVETTLENVQERALKLLDQYRKKSTLYRTNTLLIPLGDDFRYISIDEAEAQFRNYQMLFDHINSNPSLNAEAKFGTLEDYFRTVREEADRVNYSRPGEVGSGQVVGFPSLSGDFFTYADRQQDYWSGYYVSRPFFKAVDRVLEHTLRGAEIMMSFLLGYCHRIQCEKFPTSFTYKLTAARRNLALFQHHDGVTGTAKDYVVQDYGTRMHTSLQDLQIFMSKAIEVLLGIRHEKEKSDQSPSFFEAEQMRSKYDARPVHKPIAAREGNSHTVILFNPSEQTREEVVTVVVNRAEISVLDSNWTCVPSQISPEVQHDDTKLFTGRHRLYWKASIPALGLRTYFIANGNVECEKATPSKLKYASEFDPFPCPPPYSCSKLDNDVTEIRNEHQTLVFDVKNGSLRKIVHRNGSETVVGEEIGMYSSPESGAYLFKPDGEAQPIVQPDGHVVTSEGLLVQEVFSYPKTKWEKSPLSQKTRLYTGGNTLQDQVVEIEYHVELLGNDFDDRELIVRYKTDVDNKKVFYSDLNGFQMSRRETYDKIPLQGNYYPMPSLAFIQGSNGQRFSVHSRQSLGVASLKEGWLEIMLDRRLVRDDGRGLGQGVMDNRAMTVVFHLLAESNISQADPASNTNPRNPSLLSHLIGAHLNYPINTFIAKKPQDISVRVPQYGSFAPLAKPLPCDLHIVNFKVPRPSKYSQQLEEDKPRFALILNRRAWDSAYCHKGRQVNCTSMANEPVNFSDMFKDLAASKVKPTSLNLLQEDMEILGYDDQELPRDSSQPREGRVSISPMEIRAYKLELRPHK*	MPFSSYIGNSRRSSTGGGTGGWGQSLLPTALSKSKLAINRKPRKRTLVVNFIFANFFVIALTVSLLFFLLTLFHFGVPGPISSRFLTSRSNRIVKPRKNINRRPLNDSNSGAVVDITTKDLYDRIEFLDTDGGPWKQGWRVTYKDDEWEKEKLKIFVVPHSHNDPGWKLTVEEYYQRQSRHILDTIVETLSKDSRRKFIWEEMSYLERWWRDASPNKQEALTKLVKDGQLEIVGGGWVMNDEANSHYFAIIEQIAEGNMWLNDTIGVIPKNSWAIDPFGYSSTMAYLLRRMGFENMLIQRTHYELKKDLAQHKNLEYIWRQSWDAMETTDIFVHMMPFYSYDIPHTCGPEPAICCQFDFARMRGFKYELCPWGKHPVETTLENVQERALKLLDQYRKKSTLYRTNTLLIPLGDDFRYISIDEAEAQFRNYQMLFDHINSNPSLNAEAKFGTLEDYFRTVREEADRVNYSRPGEVGSGQVVGFPSLSGDFFTYADRQQDYWSGYYVSRPFFKAVDRVLEHTLRGAEIMMSFLLGYCHRIQCEKFPTSFTYKLTAARRNLALFQHHDGVTGTAKDYVVQDYGTRMHTSLQDLQIFMSKAIEVLLGIRHEKEKSDQSPSFFEAEQMRSKYDARPVHKPIAAREGNSHTVILFNPSEQTREEVVTVVVNRAEISVLDSNWTCVPSQISPEVQHDDTKLFTGRHRLYWKASIPALGLRTYFIANGNVECEKATPSKLKYASEFDPFPCPPPYSCSKLDNDVTEIRNEHQTLVFDVKNGSLRKIVHRNGSETVVGEEIGMYSSPESGAYLFKPDGEAQPIVQPDGHVVTSEGLLVQEVFSYPKTKWEKSPLSQKTRLYTGGNTLQDQVVEIEYHVELLGNDFDDRELIVRYKTDVDNKKVFYSDLNGFQMSRRETYDKIPLQGNYYPMPSLAFIQGSNGQRFSVHSRQSLGVASLKEGWLEIMLDRRLVRDDGRGLGQGVMDNRAMTVVFHLLAESNISQADPASNTNPRNPSLLSHLIGAHLNYPINTFIAKKPQDISVRVPQYGSFAPLAKPLPCDLHIVNFKVPRPSKYSQQLEEDKPRFALILNRRAWDSAYCHKGRQVNCTSMANEPVNFSDMFKDLAASKVKPTSLNLLQEDMEILGYDDQELPRDSSQPREGRVSISPMEIRAYKLELRPHK*
case38c_00001440-RA	Eukaryota	1495	40.27	1080	42.78	360	5	4843845	4846667	+	AT5G14960.1	Eukaryota	1482	40.62	1080	42.78	360	2809	1080	360	identical	same	MDSLALAPQVYSRKDKSLGVLVANFLTLYNRPDVDLFGLDDAAAKLGVERRRIYDVVNILESIGLVARSGKNQYSWKGFGAVPRALSELKEEGMKEKFAIVPFVAKSEMVVYEKEGEESFMLSPDDQEFSPSPRPDNRKERTLWLLAQNFVKLFLCSDDDLVTFDSATKALLNESQDMNMRKKVRRLYDIANVFSSMKLIEKTHVPETKKPAYRWLGSKTIFENRFIDGSASLCDRNVPKKRAFGTELTNVNAKRNKSGCSKEDSKRNGNQNTSIVIKQEQCDDVKPDVKNFASGSSTPAGTSESNDMGNNIRPRGRLGVIEALSTLYQPSYCNPELLGLFAHYNETFRSYQEEFGREK*	MDSLALAPQVYSRKDKSLGVLVANFLTLYNRPDVDLFGLDDAAAKLGVERRRIYDVVNILESIGLVARSGKNQYSWKGFGAVPRALSELKEEGMKEKFAIVPFVAKSEMVVYEKEGEESFMLSPDDQEFSPSPRPDNRKERTLWLLAQNFVKLFLCSDDDLVTFDSATKALLNESQDMNMRKKVRRLYDIANVFSSMKLIEKTHVPETKKPAYRWLGSKTIFENRFIDGSASLCDRNVPKKRAFGTELTNVNAKRNKSGCSKEDSKRNGNQNTSIVIKQEQCDDVKPDVKNFASGSSTPAGTSESNDMGNNIRPRGRLGVIEALSTLYQPSYCNPELLGLFAHYNETFRSYQEEFGREK*
case38c_00001440-RA	Eukaryota	1495	40.27	1080	42.78	360	5	4843845	4846667	+	AT5G14960.2	Eukaryota	1077	38.81	801	41.32	267	1932	794	267	homologous	same	MDSLALAPQVYSRKDKSLGVLVANFLTLYNRPDVDLFGLDDAAAKLGVERRRIYDVVNILESIGLVARSGKNQYSWKGFGAVPRALSELKEEGMKEKFAIVPFVAKSEMVVYEKEGEESFMLSPDDQEFSPSPRPDNRKERTLWLLAQNFVKLFLCSDDDLVTFDSATKALLNESQDMNMRKKVRRLYDIANVFSSMKLIEKTHVPETKKPAYRWLGSKTIFENRFIDGSASLCDRNVPKKRAFGTELTNVNAKRNKSGCSKEDSKRNGNQNTSIVIKQEQCDDVKPDVKNFASGSSTPAGTSESNDMGNNIRPRGRLGVIEALSTLYQPSYCNPELLGLFAHYNETFRSYQEEFGREK*	MKEKFAIVPFVAKSEMVVYEKEGEESFMLSPDDQEFSPSPRPDNRKERTLWLLAQNFVKLFLCSDDDLVTFDSATKALLNESQDMNMRKKVRRLYDIANVFSSMKLIEKTHVPETKKPAYRWLGSKTIFENRFIDGSASLCDRNVPKKRAFGTELTNVNAKRNKSGCSKEDSKRNGNQNTSIVIKQEQCDDVKPDVKNFASGSSTPAGTSESNDMGNNIRPRGRLGVIEALSTLYQPSYCNPELLGLFAHYNETFRSYQEEFGREK*
case38c_00001441-RA	cellular_organisms	1826	39.05	1068	44.38	356	5	4847025	4849175	+	AT5G14970.1	cellular organisms	1482	41.77	1068	44.38	356	1806	1068	356	identical	same	MAAASARAFFMLSRVTDLSKKKLILHQPPPSSSPHRLPYAPNRAVSSSAVISCLSGGGVSSDDSYVSTRRSKLDRGFAVIANLVNRIQPLDTSVISKGLSDSAKDSMKQTISSMLGLLPSDQFSVSVTISEQPLYRLLISSIITGYTLWNAEYRVSLRRNFDIPIDPRKEEEDQSSKDNVRFGSEKGMSEDLGNCVEEFERLSPQVFGDLSPEALSYIQLLQSELSSMKEELDSQKKKALRIECEKGNRNDLLDYLRSLDPEMVTELSQLSSPEVEEIVNQLVQNVLERLFEDQTTSNFMQNPGIRTTEGGDGTGRKVDTSRDYLAKLLFWCMLLGHHLRGLENRLHLSCVVGLL*	MAAASARAFFMLSRVTDLSKKKLILHQPPPSSSPHRLPYAPNRAVSSSAVISCLSGGGVSSDDSYVSTRRSKLDRGFAVIANLVNRIQPLDTSVISKGLSDSAKDSMKQTISSMLGLLPSDQFSVSVTISEQPLYRLLISSIITGYTLWNAEYRVSLRRNFDIPIDPRKEEEDQSSKDNVRFGSEKGMSEDLGNCVEEFERLSPQVFGDLSPEALSYIQLLQSELSSMKEELDSQKKKALRIECEKGNRNDLLDYLRSLDPEMVTELSQLSSPEVEEIVNQLVQNVLERLFEDQTTSNFMQNPGIRTTEGGDGTGRKVDTSRDYLAKLLFWCMLLGHHLRGLENRLHLSCVVGLL*
case38c_00001442-RA	cellular_organisms	984	53.05	984	53.05	328	5	4849600	4850583	+	AT5G14980.1	cellular organisms	984	53.05	984	53.05	328	983	984	328	identical	same	MGLHPVSEANASSPFGSLSAAEFYSRHSVTHSSAYVTNPTGLKLFTQWWTPLNRPPLGLIAVVHGFTGESSWFLQLTSVLFAKSGYLTCAIDHQGHGFSDGLTAHIPNINLIVDDCISFFDDFRKRHASSFLPAFLYSESLGGAIALYITLRQKHQWNGLILSGAMCSISHKFKPPWPLQHLLTLAATLIPTWRVVPTRGSIAGVSFKEPWKRKLAYANPNRTVGKPRAATAYELVRVCEDLQNRFEEVEVPLMIVHGRDDVVCDPASVEELYRRCSSRDKTIKIYPGMWHQLIGESEENVDLVFGDVLDWIKTRSEISTIHGGTKA*	MGLHPVSEANASSPFGSLSAAEFYSRHSVTHSSAYVTNPTGLKLFTQWWTPLNRPPLGLIAVVHGFTGESSWFLQLTSVLFAKSGYLTCAIDHQGHGFSDGLTAHIPNINLIVDDCISFFDDFRKRHASSFLPAFLYSESLGGAIALYITLRQKHQWNGLILSGAMCSISHKFKPPWPLQHLLTLAATLIPTWRVVPTRGSIAGVSFKEPWKRKLAYANPNRTVGKPRAATAYELVRVCEDLQNRFEEVEVPLMIVHGRDDVVCDPASVEELYRRCSSRDKTIKIYPGMWHQLIGESEENVDLVFGDVLDWIKTRSEISTIHGGTKA*
case38c_00001443-RA	Brassicaceae	234	56.84	234	56.84	78	5	4849633	4849871	-	AT5G14980.1	cellular organisms	984	53.05	984	53.05	328	238	232			opposite	MAQVRYPDFAKRTDLEEPAGFAGEAVDNSNEAEWWTVEWSPPLGKEFETGGVGDVSGGVGDGVAGVEFSRREGTKGA*	MGLHPVSEANASSPFGSLSAAEFYSRHSVTHSSAYVTNPTGLKLFTQWWTPLNRPPLGLIAVVHGFTGESSWFLQLTSVLFAKSGYLTCAIDHQGHGFSDGLTAHIPNINLIVDDCISFFDDFRKRHASSFLPAFLYSESLGGAIALYITLRQKHQWNGLILSGAMCSISHKFKPPWPLQHLLTLAATLIPTWRVVPTRGSIAGVSFKEPWKRKLAYANPNRTVGKPRAATAYELVRVCEDLQNRFEEVEVPLMIVHGRDDVVCDPASVEELYRRCSSRDKTIKIYPGMWHQLIGESEENVDLVFGDVLDWIKTRSEISTIHGGTKA*
case38c_00001444-RA	Brassicaceae	516	52.91	516	52.91	172	5	4849894	4850472	-	AT5G14980.1	cellular organisms	984	53.05	984	53.05	328	578	514			opposite	MPHPWINLYRLVSATASPVKLFDGGWIADDVVSTVHNHQRDFNFFKPVLKILADSYELIGRGCSWFTDGSVWVSIGEFPFPWLLERDAGDGAASWDDAPGGDETHCTAEDKTVPLVFLAESNVQSDCATKGFRVEEGREKGGSVTFTEVVKEGNAVVNNEVDVWDVSGQTV*	MGLHPVSEANASSPFGSLSAAEFYSRHSVTHSSAYVTNPTGLKLFTQWWTPLNRPPLGLIAVVHGFTGESSWFLQLTSVLFAKSGYLTCAIDHQGHGFSDGLTAHIPNINLIVDDCISFFDDFRKRHASSFLPAFLYSESLGGAIALYITLRQKHQWNGLILSGAMCSISHKFKPPWPLQHLLTLAATLIPTWRVVPTRGSIAGVSFKEPWKRKLAYANPNRTVGKPRAATAYELVRVCEDLQNRFEEVEVPLMIVHGRDDVVCDPASVEELYRRCSSRDKTIKIYPGMWHQLIGESEENVDLVFGDVLDWIKTRSEISTIHGGTKA*
case38c_00001445-RA	Mesangiospermae	2296	38.37	2238	38.47	746	5	4850706	4853718	+	AT5G14990.2	Mesangiospermae	1960	36.68	1722	37.92	574	2381	1717	573	homologous	same	MKDIMKEVEGKVKFSMADSTMMLLVQQAMDKAHEKIKTKHGLLLRLNAISIFYELAVIQLESCLSFVGQETDKLESNHEEVVRDLREIKDRLHHRLLETEIAILEKDRQLLEMSENQESLRNVLESKETELVHLQDLERKRFHSKIGDFIKEDEFSELKSSVDQQVMNLRQKLETEYDELRGETEDPSAVDIDVLKGTMDLAFNKMHHAIFLSELGPIEQSWRWSIERDSMALLIKGFMNGLEEKMEKVMIVVKDYESGFKDRVGSIRRELECLESQSDQIIVHRSSSPRSCVATAATISSSSSIDNEIGDDKEAKEDREEEQDSSNFPVSKLIKSHESIIRRKSEELAPPKIESIKRQKSCNGSSSKRAIDDIVSGLDSLMSLNTKLFEHLFDDDDGDRHEHHPEVVMDDNLDDVWMKMQKNNSVFSDNAIEEKEDTEIRLMILEDTYLTLLKGLKADEITNNRKAEEEEEEIKSEKIESEVKCMDCLENLNREKDYEILLEDEEFRQELSWIIVTELLREVSETVENHEKIEANNKRVIEEEVNRACLEISLLYDDFDFKIQEKLKMVTFRLQNLEIKIDSTMDFIAELRQRESVYRTAFVLRSENLRKAETEVDLLGDQVDSLVKLLQKTLWTFHQHPLLLCNNSDIVKVMFLFLCVIMALLCHHQSEVQAAQKPSPVACWSSINKVQGCVDAVKAATKGDYKGLSKDCCLAIYGLIDDCFPIVFSGKPDIAVLVKDACAVN*	MKDIMKEVEGKVKFSMADSTMMLLVQQAMDKAHEKIKTKHGLLLRLNAISIFYELAVIQLESCLSFVGQETDKLESNHEEVVRDLREIKDRLHHRLLETEIAILEKDRQLLEMSENQESLRNVLESKETELVHLQDLERKRFHSKIGDFIKEDEFSELKSSVDQQVMNLRQKLETEYDELRGETEDPSAVDIDVLKGTMDLAFNKMHHAIFLSELGPIEQSWRWSIERDSMALLIKGFMNGLEEKMEKVMIVVKDYESGFKDRVGSIRRELECLESQSDQIIVHRSSSPRSCVATAATISSSSSIDNEIGDDKEAKEDREEEQDSSNFPVSKLIKSHESIIRRKSEELAPPKIESIKRQKSCNGSSSKRAIDDIVSGLDSLMSLNTKLFEHLFDDDDGDRHEHHPEVVMDDNLDDVWMKMQKNNSVFSDNAIEEKEDTEIRLMILEDTYLTLLKGLKADEITNNRKAEEEEEEIKSEKIESEVKCMDCLENLNREKDYEILLEDEEFRQELSWIIVTELLREVSETVENHEKIEANNKRVIEEEVNRACLEISLLYDDFDFKIQEKLKMVTFR*
case38c_00001445-RA	Mesangiospermae	2296	38.37	2238	38.47	746	5	4850706	4853718	+	AT5G14990.1	Embryophyta	2001	37.53	2001	37.53	667	2239	1944	653	homologous	same	MKDIMKEVEGKVKFSMADSTMMLLVQQAMDKAHEKIKTKHGLLLRLNAISIFYELAVIQLESCLSFVGQETDKLESNHEEVVRDLREIKDRLHHRLLETEIAILEKDRQLLEMSENQESLRNVLESKETELVHLQDLERKRFHSKIGDFIKEDEFSELKSSVDQQVMNLRQKLETEYDELRGETEDPSAVDIDVLKGTMDLAFNKMHHAIFLSELGPIEQSWRWSIERDSMALLIKGFMNGLEEKMEKVMIVVKDYESGFKDRVGSIRRELECLESQSDQIIVHRSSSPRSCVATAATISSSSSIDNEIGDDKEAKEDREEEQDSSNFPVSKLIKSHESIIRRKSEELAPPKIESIKRQKSCNGSSSKRAIDDIVSGLDSLMSLNTKLFEHLFDDDDGDRHEHHPEVVMDDNLDDVWMKMQKNNSVFSDNAIEEKEDTEIRLMILEDTYLTLLKGLKADEITNNRKAEEEEEEIKSEKIESEVKCMDCLENLNREKDYEILLEDEEFRQELSWIIVTELLREVSETVENHEKIEANNKRVIEEEVNRACLEISLLYDDFDFKIQEKLKMVTFRLQNLEIKIDSTMDFIAELRQRESVYRTAFVLRSENLRKAETEVDLLGDQVDSLVKLLQKTLWTFHQHPLLLCNNSDIVKVMFLFLCVIMALLCHHQSEVQAAQKPSPVACWSSINKVQGCVDAVKAATKGDYKGLSKDCCLAIYGLIDDCFPIVFSGKPDIAVLVKDACAVN*	MKDIMKEVEGKVKFSMADSTMMLLVQQAMDKAHEKIKTKHGLLLRLNAISIFYELAVIQLESCLSFVGQETDKLESNHEEVVRDLREIKDRLHHRLLETEIAILEKDRQLLEMSENQESLRNVLESKETELVHLQDLERKRFHSKIGDFIKEDEFSELKSSVDQQVMNLRQKLETEYDELRGETEDPSAVDIDVLKGTMDLAFNKMHHAIFLSELGPIEQSWRWSIERDSMALLIKGFMNGLEEKMEKVMIVVKDYESGFKDRVGSIRRELECLESQSDQIIVHRSSSPRSCVATAATISSSSSIDNEIGDDKEAKEDREEEQDSSNFPVSKLIKSHESIIRRKSEELAPPKIESIKRQKSCNGSSSKRAIDDIVSGLDSLMSLNTKLFEHLFDDDDGDRHEHHPEVVMDDNLDDVWMKMQKNNSVFSDNAIEEKEDTEIRLMILEDTYLTLLKGLKADEITNNRKAEEEEEEIKSEKIESEVKCMDCLENLNREKDYEILLEDEEFRQELSWIIVTELLREVSETVENHEKIEANNKRVIEEEVNRACLEISLLYDDFDFKIQEKLKMVTFRLQNLEIKIDSTMDFIAELRQRESVYRTAFVLRSENLRKAETEVDLLGDQVDSLVKLLQKTLWTFHQHPLLLCNNSDILEISKMIKKELLSEDS*
case38c_00001445-RA	Mesangiospermae	2296	38.37	2238	38.47	746	5	4850706	4853718	+	AT5G14995.1	Mesangiospermae	306	43.14	306	43.14	102	305	290	97	homologous	same	MKDIMKEVEGKVKFSMADSTMMLLVQQAMDKAHEKIKTKHGLLLRLNAISIFYELAVIQLESCLSFVGQETDKLESNHEEVVRDLREIKDRLHHRLLETEIAILEKDRQLLEMSENQESLRNVLESKETELVHLQDLERKRFHSKIGDFIKEDEFSELKSSVDQQVMNLRQKLETEYDELRGETEDPSAVDIDVLKGTMDLAFNKMHHAIFLSELGPIEQSWRWSIERDSMALLIKGFMNGLEEKMEKVMIVVKDYESGFKDRVGSIRRELECLESQSDQIIVHRSSSPRSCVATAATISSSSSIDNEIGDDKEAKEDREEEQDSSNFPVSKLIKSHESIIRRKSEELAPPKIESIKRQKSCNGSSSKRAIDDIVSGLDSLMSLNTKLFEHLFDDDDGDRHEHHPEVVMDDNLDDVWMKMQKNNSVFSDNAIEEKEDTEIRLMILEDTYLTLLKGLKADEITNNRKAEEEEEEIKSEKIESEVKCMDCLENLNREKDYEILLEDEEFRQELSWIIVTELLREVSETVENHEKIEANNKRVIEEEVNRACLEISLLYDDFDFKIQEKLKMVTFRLQNLEIKIDSTMDFIAELRQRESVYRTAFVLRSENLRKAETEVDLLGDQVDSLVKLLQKTLWTFHQHPLLLCNNSDIVKVMFLFLCVIMALLCHHQSEVQAAQKPSPVACWSSINKVQGCVDAVKAATKGDYKGLSKDCCLAIYGLIDDCFPIVFSGKPDIAVLVKDACAVN*	MGIKQIVKVMFLFLCVIMALLCHHQSEVQAAQKPSPVACWSSINKVQGCVDAVKAATKGDYKGLSKDCCLAIYGLIDDCFPIVFSGKPDIAVLVKDACAVN*
case38c_00001446-RA	Arabidopsis_thaliana	494	33.81	354	35.88	118	5	4852662	4854511	-	AT5G14990.2	Mesangiospermae	1960	36.68	1722	37.92	574	425				opposite	MDIDEKYPNCFLEKLHKRINLISKKINLQIFSVLPKRRRRVSCVTRKKRGRVNLHLSYCREAMDVDEMSKVFFVKASQANQLDLQEDQPGNLSQFLIKSSHILRTKSQTILPQFLPS*	MKDIMKEVEGKVKFSMADSTMMLLVQQAMDKAHEKIKTKHGLLLRLNAISIFYELAVIQLESCLSFVGQETDKLESNHEEVVRDLREIKDRLHHRLLETEIAILEKDRQLLEMSENQESLRNVLESKETELVHLQDLERKRFHSKIGDFIKEDEFSELKSSVDQQVMNLRQKLETEYDELRGETEDPSAVDIDVLKGTMDLAFNKMHHAIFLSELGPIEQSWRWSIERDSMALLIKGFMNGLEEKMEKVMIVVKDYESGFKDRVGSIRRELECLESQSDQIIVHRSSSPRSCVATAATISSSSSIDNEIGDDKEAKEDREEEQDSSNFPVSKLIKSHESIIRRKSEELAPPKIESIKRQKSCNGSSSKRAIDDIVSGLDSLMSLNTKLFEHLFDDDDGDRHEHHPEVVMDDNLDDVWMKMQKNNSVFSDNAIEEKEDTEIRLMILEDTYLTLLKGLKADEITNNRKAEEEEEEIKSEKIESEVKCMDCLENLNREKDYEILLEDEEFRQELSWIIVTELLREVSETVENHEKIEANNKRVIEEEVNRACLEISLLYDDFDFKIQEKLKMVTFR*
case38c_00001446-RA	Arabidopsis_thaliana	494	33.81	354	35.88	118	5	4852662	4854511	-	AT5G14995.1	Mesangiospermae	306	43.14	306	43.14	102	305				opposite	MDIDEKYPNCFLEKLHKRINLISKKINLQIFSVLPKRRRRVSCVTRKKRGRVNLHLSYCREAMDVDEMSKVFFVKASQANQLDLQEDQPGNLSQFLIKSSHILRTKSQTILPQFLPS*	MGIKQIVKVMFLFLCVIMALLCHHQSEVQAAQKPSPVACWSSINKVQGCVDAVKAATKGDYKGLSKDCCLAIYGLIDDCFPIVFSGKPDIAVLVKDACAVN*
case38c_00001446-RA	Arabidopsis_thaliana	494	33.81	354	35.88	118	5	4852662	4854511	-	AT5G14990.1	Embryophyta	2001	37.53	2001	37.53	667	341	120			opposite	MDIDEKYPNCFLEKLHKRINLISKKINLQIFSVLPKRRRRVSCVTRKKRGRVNLHLSYCREAMDVDEMSKVFFVKASQANQLDLQEDQPGNLSQFLIKSSHILRTKSQTILPQFLPS*	MKDIMKEVEGKVKFSMADSTMMLLVQQAMDKAHEKIKTKHGLLLRLNAISIFYELAVIQLESCLSFVGQETDKLESNHEEVVRDLREIKDRLHHRLLETEIAILEKDRQLLEMSENQESLRNVLESKETELVHLQDLERKRFHSKIGDFIKEDEFSELKSSVDQQVMNLRQKLETEYDELRGETEDPSAVDIDVLKGTMDLAFNKMHHAIFLSELGPIEQSWRWSIERDSMALLIKGFMNGLEEKMEKVMIVVKDYESGFKDRVGSIRRELECLESQSDQIIVHRSSSPRSCVATAATISSSSSIDNEIGDDKEAKEDREEEQDSSNFPVSKLIKSHESIIRRKSEELAPPKIESIKRQKSCNGSSSKRAIDDIVSGLDSLMSLNTKLFEHLFDDDDGDRHEHHPEVVMDDNLDDVWMKMQKNNSVFSDNAIEEKEDTEIRLMILEDTYLTLLKGLKADEITNNRKAEEEEEEIKSEKIESEVKCMDCLENLNREKDYEILLEDEEFRQELSWIIVTELLREVSETVENHEKIEANNKRVIEEEVNRACLEISLLYDDFDFKIQEKLKMVTFRLQNLEIKIDSTMDFIAELRQRESVYRTAFVLRSENLRKAETEVDLLGDQVDSLVKLLQKTLWTFHQHPLLLCNNSDILEISKMIKKELLSEDS*
case38c_00001447-RA	Mesangiospermae	234	34.19	234	34.19	78	5	4854017	4854398	+													MVTFRLQNLERKIDSTMDIIAELRQRESVYRTAFVLTKAETEVDLLGDQVDSLVKLLQKTIWIFFINIHCFSAITQK*
case38c_00001448-RA	Pentapetalae	297	45.12	297	45.12	99	5	4854875	4855171	+	AT5G15000.1	Pentapetalae	297	45.12	297	45.12	99	296	297	99	identical	same	MGTKQIVTVMFFFLSVIMALLCHHQSEAQAPIPTPGDCFSSIKKVKGCADAVKAATKGHLLRLVKDCCHVINDLADDCFPIIFPGKPYIAALVKHACS*	MGTKQIVTVMFFFLSVIMALLCHHQSEAQAPIPTPGDCFSSIKKVKGCADAVKAATKGHLLRLVKDCCHVINDLADDCFPIIFPGKPYIAALVKHACS*
case38c_00001449-RA	Eukaryota	7079	40.43	4170	41.53	1390	5	4856969	4866179	-	AT5G15020.1	Eukaryota	4702	40.79	4104	41.52	1368	6904	4046	1402	homologous	same	MKRIRDDIYATGSQFKRPLGSSRGESYEQSPITGGGSIGEGGINTQKLTTDDALTYLKEVKEMFQDQRDKYDMFLEVMKDFKAQKTDTSGVISRVKELFKGHNNLIFGFNTFLPKGFEITLDDVEAPSKKTVEFEEAISFVNKIKTRFQHNELVYKSFLEILNMYRKDNKDITEVYNEVSTLFEDHSDLLEEFTRFLPDSLAPHTEAQLLRSQAQRYDDRGSGPPLVRRMFMEKDRRRERTVASRGDRDHSVDRSDLNDDKSMVKMHRDQRKRVDKDNRERRSRDLEDGEAEQDNLQHFSEKRKSSRRMEGFEAYSGPASHSEKNNLKSMYNQAFLFCEKVKERLCSQDDYQAFLKCLNMFSNGIIQRKDLQNLVSDVLGKFPDLMDEFNQFFERCESIDGFQHLAGVMSKSRQQSPSFLSMSILFSFFSYVIGIEITLPGTLAAESLGSEENLSRSVKGEEKDREHKRDVEAAKEKERSKDKYMGKSIQELDLSDCERCTPSYRLLPPDYPIPSVRHRQKSGAAVLNDHWVSVTSGSEDYSFKHMRRNQYEESLFRCEDDRFELDMLLESVGSAAKSAEELLNIIIDKKISFEGSFRIEDHFTALNLRCIERLYGDHGLDVTDLIRKNPAAALPVILTRLKQKQDEWTKCREGFNVVWADVYAKNHYKSLDHRSFYFKQQDSKNLSAKALVSEVKDLKEKSQKEDDVVLSISAGYRQPIIPHLEYDYLDRAIHEDLFKLVQFSCEEICSTKEQTGKVLKLWANFLELMLDVAPRAKGSDSVEDVVETQHQRAFTSGEANESSDAISLVSRQLKFATNGDVHASSGVSKHGETGLLNRDSSGKENLKDGDLANKDVATCAEKPQKDQEIGNGAAKRSGDVDERVATSSSSFPSGVENNNGKVGSRDSSGSRGILSKPSEAIDKVDSIQHTQGVDIGRIIVLGNGLQSDTSKANSNYDESGGPSKIEKEEGELSPVGDSEDNFVVYEDRELKATAKTEHSVEAEGENDEDADDEDGDDASEAGEDASGTESIGDECSQDDNGVEEEGEHDEIDGKAESEGEAEGMESHLIEDKGLFPSSERVLLSVKPLSKHIAAAALVDEKKKDSRVFYGNDDFYVLFRLHRILYERILSAKTYCSGSEMKLRNTKDTCSPDPYARFMNALFSLLNGSAENSKFEDECRAIIGNQSYVLFTLEKLIYKLVKQLQAVVADDMDNKLLQLYEYENSRRPGRVFDSVYYENARILLHEENIYRLECSSSPSRLSIQLMDNIIEKPDAYAVSMEPTFTSYLQNEFLSNSSGKKELQDIVLQRNMRGYNGLDDLAVACKAMEGVQVINGLECKMSCSSYKISYVLDTEDFFHRKKKQKKSNNLSLAKLSQNRIARFHKFLSASR*	MKRIRDDIYATGSQFKRPLGSSRGESYEQSPITGGGSIGEGGINTQKLTTDDALTYLKEVKEMFQDQRDKYDMFLEVMKDFKAQKTDTSGVISRVKELFKGHNNLIFGFNTFLPKGFEITLDDVEAPSKKTVEFEEAISFVNKIKTRFQHNELVYKSFLEILNMYRKDNKDITEVYNEVSTLFEDHSDLLEEFTRFLPDSLAPHTEAQLLRSQAQRYDDRGSGPPLVRRMFMEKDRRRERTVASRGDRDHSVDRSDLNDDKSMVKMHRDQRKRVDKDNRERRSRDLEDGEAEQDNLQHFSEKRKSSRRMEGFEAYSGPASHSEKNNLKSMYNQAFLFCEKVKERLCSQDDYQAFLKCLNMFSNGIIQRKDLQNLVSDVLGKFPDLMDEFNQFFERCESIDGFQHLAGVMSKKSLGSEENLSRSVKGEEKDREHKRDVEAAKEKERSKDKYMGKSIQELDLSDCERCTPSYRLLPPDYPIPSVRHRQKSGAAVLNDHWVSVTSGSEDYSFKHMRRNQYEESLFRCEDDRFELDMLLESVGSAAKSAEELLNIIIDKKISFEGSFRIEDHFTALNLRCIERLYGDHGLDVTDLIRKNPAAALPVILTRLKQKQDEWTKCREGFNVVWADVYAKNHYKSLDHRSFYFKQQDSKNLSAKALVSEVKDLKEKSQKEDDVVLSISAGYRQPIIPHLEYDYLDRAIHEDLFKLVQFSCEEICSTKEQTGKVLKLWANFLELMLDVAPRAKGSDSVEDVVETQHQRAFTSGEANESSDAISLVSRQLKFATNGDVHASSGVSKHGETGLLNRDSSGKENLKDGDLANKDVATCAEKPQKDQEIGNGAAKRSGDVDERVATSSSSFPSGVENNNGKVGSRDSSGSRGILSKPSEAIDKVDSIQHTQGVDIGRIIVLGNGLQSDTSKANSNYDESGGPSKIEKEEGELSPVGDSEDNFVVYEDRELKATAKTEHSVEAEGENDEDADDEDGDDASEAGEDASGTESIGDECSQDDNGVEEEGEHDEIDGKAESEGEAEGMESHLIEDKGLFPSSERVLLSVKPLSKHIAAAALVDEKKKDSRVFYGNDDFYVLFRLHRVSAIDSYDLLSHILYERILSAKTYCSGSEMKLRNTKDTCSPDPYARFMNALFSLLNGSAENSKFEDECRAIIGNQSYVLFTLEKLIYKLVKQLQAVVADDMDNKLLQLYEYENSRRPGRVFDSVYYENARILLHEENIYRLECSSSPSRLSIQLMDNIIEKPDAYAVSMEPTFTSYLQNEFLSNSSGKKELQDIVLQRNMRGYNGLDDLAVACKAMEGVQVINGLECKMSCSSYKISYVLDTEDFFHRKKKQKKSNNLSLAKLSQNRIARFHKFLSASR*
case38c_00001449-RA	Eukaryota	7079	40.43	4170	41.53	1390	5	4856969	4866179	-	AT5G15008.1	Arabidopsis thaliana	165	35.15	165	35.15	55	164				same	MKRIRDDIYATGSQFKRPLGSSRGESYEQSPITGGGSIGEGGINTQKLTTDDALTYLKEVKEMFQDQRDKYDMFLEVMKDFKAQKTDTSGVISRVKELFKGHNNLIFGFNTFLPKGFEITLDDVEAPSKKTVEFEEAISFVNKIKTRFQHNELVYKSFLEILNMYRKDNKDITEVYNEVSTLFEDHSDLLEEFTRFLPDSLAPHTEAQLLRSQAQRYDDRGSGPPLVRRMFMEKDRRRERTVASRGDRDHSVDRSDLNDDKSMVKMHRDQRKRVDKDNRERRSRDLEDGEAEQDNLQHFSEKRKSSRRMEGFEAYSGPASHSEKNNLKSMYNQAFLFCEKVKERLCSQDDYQAFLKCLNMFSNGIIQRKDLQNLVSDVLGKFPDLMDEFNQFFERCESIDGFQHLAGVMSKSRQQSPSFLSMSILFSFFSYVIGIEITLPGTLAAESLGSEENLSRSVKGEEKDREHKRDVEAAKEKERSKDKYMGKSIQELDLSDCERCTPSYRLLPPDYPIPSVRHRQKSGAAVLNDHWVSVTSGSEDYSFKHMRRNQYEESLFRCEDDRFELDMLLESVGSAAKSAEELLNIIIDKKISFEGSFRIEDHFTALNLRCIERLYGDHGLDVTDLIRKNPAAALPVILTRLKQKQDEWTKCREGFNVVWADVYAKNHYKSLDHRSFYFKQQDSKNLSAKALVSEVKDLKEKSQKEDDVVLSISAGYRQPIIPHLEYDYLDRAIHEDLFKLVQFSCEEICSTKEQTGKVLKLWANFLELMLDVAPRAKGSDSVEDVVETQHQRAFTSGEANESSDAISLVSRQLKFATNGDVHASSGVSKHGETGLLNRDSSGKENLKDGDLANKDVATCAEKPQKDQEIGNGAAKRSGDVDERVATSSSSFPSGVENNNGKVGSRDSSGSRGILSKPSEAIDKVDSIQHTQGVDIGRIIVLGNGLQSDTSKANSNYDESGGPSKIEKEEGELSPVGDSEDNFVVYEDRELKATAKTEHSVEAEGENDEDADDEDGDDASEAGEDASGTESIGDECSQDDNGVEEEGEHDEIDGKAESEGEAEGMESHLIEDKGLFPSSERVLLSVKPLSKHIAAAALVDEKKKDSRVFYGNDDFYVLFRLHRILYERILSAKTYCSGSEMKLRNTKDTCSPDPYARFMNALFSLLNGSAENSKFEDECRAIIGNQSYVLFTLEKLIYKLVKQLQAVVADDMDNKLLQLYEYENSRRPGRVFDSVYYENARILLHEENIYRLECSSSPSRLSIQLMDNIIEKPDAYAVSMEPTFTSYLQNEFLSNSSGKKELQDIVLQRNMRGYNGLDDLAVACKAMEGVQVINGLECKMSCSSYKISYVLDTEDFFHRKKKQKKSNNLSLAKLSQNRIARFHKFLSASR*	MIYEVIIRESIQIITSDKQSEAEVIRRWASLLFNLLAHKIYSAHLLSQPIYFLL*
case38c_00001449-RA	Eukaryota	7079	40.43	4170	41.53	1390	5	4856969	4866179	-	AT5G15010.1	Eukaryota	1979	40.42	1719	40.84	573	1978				opposite	MKRIRDDIYATGSQFKRPLGSSRGESYEQSPITGGGSIGEGGINTQKLTTDDALTYLKEVKEMFQDQRDKYDMFLEVMKDFKAQKTDTSGVISRVKELFKGHNNLIFGFNTFLPKGFEITLDDVEAPSKKTVEFEEAISFVNKIKTRFQHNELVYKSFLEILNMYRKDNKDITEVYNEVSTLFEDHSDLLEEFTRFLPDSLAPHTEAQLLRSQAQRYDDRGSGPPLVRRMFMEKDRRRERTVASRGDRDHSVDRSDLNDDKSMVKMHRDQRKRVDKDNRERRSRDLEDGEAEQDNLQHFSEKRKSSRRMEGFEAYSGPASHSEKNNLKSMYNQAFLFCEKVKERLCSQDDYQAFLKCLNMFSNGIIQRKDLQNLVSDVLGKFPDLMDEFNQFFERCESIDGFQHLAGVMSKSRQQSPSFLSMSILFSFFSYVIGIEITLPGTLAAESLGSEENLSRSVKGEEKDREHKRDVEAAKEKERSKDKYMGKSIQELDLSDCERCTPSYRLLPPDYPIPSVRHRQKSGAAVLNDHWVSVTSGSEDYSFKHMRRNQYEESLFRCEDDRFELDMLLESVGSAAKSAEELLNIIIDKKISFEGSFRIEDHFTALNLRCIERLYGDHGLDVTDLIRKNPAAALPVILTRLKQKQDEWTKCREGFNVVWADVYAKNHYKSLDHRSFYFKQQDSKNLSAKALVSEVKDLKEKSQKEDDVVLSISAGYRQPIIPHLEYDYLDRAIHEDLFKLVQFSCEEICSTKEQTGKVLKLWANFLELMLDVAPRAKGSDSVEDVVETQHQRAFTSGEANESSDAISLVSRQLKFATNGDVHASSGVSKHGETGLLNRDSSGKENLKDGDLANKDVATCAEKPQKDQEIGNGAAKRSGDVDERVATSSSSFPSGVENNNGKVGSRDSSGSRGILSKPSEAIDKVDSIQHTQGVDIGRIIVLGNGLQSDTSKANSNYDESGGPSKIEKEEGELSPVGDSEDNFVVYEDRELKATAKTEHSVEAEGENDEDADDEDGDDASEAGEDASGTESIGDECSQDDNGVEEEGEHDEIDGKAESEGEAEGMESHLIEDKGLFPSSERVLLSVKPLSKHIAAAALVDEKKKDSRVFYGNDDFYVLFRLHRILYERILSAKTYCSGSEMKLRNTKDTCSPDPYARFMNALFSLLNGSAENSKFEDECRAIIGNQSYVLFTLEKLIYKLVKQLQAVVADDMDNKLLQLYEYENSRRPGRVFDSVYYENARILLHEENIYRLECSSSPSRLSIQLMDNIIEKPDAYAVSMEPTFTSYLQNEFLSNSSGKKELQDIVLQRNMRGYNGLDDLAVACKAMEGVQVINGLECKMSCSSYKISYVLDTEDFFHRKKKQKKSNNLSLAKLSQNRIARFHKFLSASR*	MRGIFLIRSRLSIFRAPAVKCLRFSNVLPSLSNNCIVRLYMEPPVACVLPLGLCSMFSTSIADSEQVGFTRSNIEKDDESDIDLGCSISDELVSEDVGKISKLVKDCGSDRKELRNKLEECDVKPSNELVVEILSRVRNDWETAFTFFVWAGKQQGYVRSVREYHSMISILGKMRKFDTAWTLIDEMRKFSPSLVNSQTLLIMIRKYCAVHDVGKAINTFHAYKRFKLEMGIDDFQSLLSALCRYKNVSDAGHLIFCNKDKYPFDAKSFNIVLNGWCNVIGSPREAERVWMEMGNVGVKHDVVSYSSMISCYSKGGSLNKVLKLFDRMKKECIEPDRKVYNAVVHALAKASFVSEARNLMKTMEEEKGIEPNVVTYNSLIKPLCKARKTEEAKQVFDEMLEKGLFPTIRTYHAFMRILRTGEEVFELLAKMRKMGCEPTVETYIMLIRKLCRWRDFDNVLLLWDEMKEKTVGPDLSSYIVMIHGLFLNGKIEEAYGYYKEMKDKGMRPNENVEDMIQSWFSGKQYAEQRITDSKGEVNKGAIVKKSEREKNFLQQPEVRKVVREHGYSFWDE*
case38c_00001449-RA	Eukaryota	7079	40.43	4170	41.53	1390	5	4856969	4866179	-	AT5G15020.2	Eukaryota	4674	40.89	4068	41.57	1356	6907	4046	1390	homologous	same	MKRIRDDIYATGSQFKRPLGSSRGESYEQSPITGGGSIGEGGINTQKLTTDDALTYLKEVKEMFQDQRDKYDMFLEVMKDFKAQKTDTSGVISRVKELFKGHNNLIFGFNTFLPKGFEITLDDVEAPSKKTVEFEEAISFVNKIKTRFQHNELVYKSFLEILNMYRKDNKDITEVYNEVSTLFEDHSDLLEEFTRFLPDSLAPHTEAQLLRSQAQRYDDRGSGPPLVRRMFMEKDRRRERTVASRGDRDHSVDRSDLNDDKSMVKMHRDQRKRVDKDNRERRSRDLEDGEAEQDNLQHFSEKRKSSRRMEGFEAYSGPASHSEKNNLKSMYNQAFLFCEKVKERLCSQDDYQAFLKCLNMFSNGIIQRKDLQNLVSDVLGKFPDLMDEFNQFFERCESIDGFQHLAGVMSKSRQQSPSFLSMSILFSFFSYVIGIEITLPGTLAAESLGSEENLSRSVKGEEKDREHKRDVEAAKEKERSKDKYMGKSIQELDLSDCERCTPSYRLLPPDYPIPSVRHRQKSGAAVLNDHWVSVTSGSEDYSFKHMRRNQYEESLFRCEDDRFELDMLLESVGSAAKSAEELLNIIIDKKISFEGSFRIEDHFTALNLRCIERLYGDHGLDVTDLIRKNPAAALPVILTRLKQKQDEWTKCREGFNVVWADVYAKNHYKSLDHRSFYFKQQDSKNLSAKALVSEVKDLKEKSQKEDDVVLSISAGYRQPIIPHLEYDYLDRAIHEDLFKLVQFSCEEICSTKEQTGKVLKLWANFLELMLDVAPRAKGSDSVEDVVETQHQRAFTSGEANESSDAISLVSRQLKFATNGDVHASSGVSKHGETGLLNRDSSGKENLKDGDLANKDVATCAEKPQKDQEIGNGAAKRSGDVDERVATSSSSFPSGVENNNGKVGSRDSSGSRGILSKPSEAIDKVDSIQHTQGVDIGRIIVLGNGLQSDTSKANSNYDESGGPSKIEKEEGELSPVGDSEDNFVVYEDRELKATAKTEHSVEAEGENDEDADDEDGDDASEAGEDASGTESIGDECSQDDNGVEEEGEHDEIDGKAESEGEAEGMESHLIEDKGLFPSSERVLLSVKPLSKHIAAAALVDEKKKDSRVFYGNDDFYVLFRLHRILYERILSAKTYCSGSEMKLRNTKDTCSPDPYARFMNALFSLLNGSAENSKFEDECRAIIGNQSYVLFTLEKLIYKLVKQLQAVVADDMDNKLLQLYEYENSRRPGRVFDSVYYENARILLHEENIYRLECSSSPSRLSIQLMDNIIEKPDAYAVSMEPTFTSYLQNEFLSNSSGKKELQDIVLQRNMRGYNGLDDLAVACKAMEGVQVINGLECKMSCSSYKISYVLDTEDFFHRKKKQKKSNNLSLAKLSQNRIARFHKFLSASR*	MKRIRDDIYATGSQFKRPLGSSRGESYEQSPITGGGSIGEGGINTQKLTTDDALTYLKEVKEMFQDQRDKYDMFLEVMKDFKAQKTDTSGVISRVKELFKGHNNLIFGFNTFLPKGFEITLDDVEAPSKKTVEFEEAISFVNKIKTRFQHNELVYKSFLEILNMYRKDNKDITEVYNEVSTLFEDHSDLLEEFTRFLPDSLAPHTEAQLLRSQAQRYDDRGSGPPLVRRMFMEKDRRRERTVASRGDRDHSVDRSDLNDDKSMVKMHRDQRKRVDKDNRERRSRDLEDGEAEQDNLQHFSEKRKSSRRMEGFEAYSGPASHSEKNNLKSMYNQAFLFCEKVKERLCSQDDYQAFLKCLNMFSNGIIQRKDLQNLVSDVLGKFPDLMDEFNQFFERCESIDGFQHLAGVMSKKSLGSEENLSRSVKGEEKDREHKRDVEAAKEKERSKDKYMGKSIQELDLSDCERCTPSYRLLPPDYPIPSVRHRQKSGAAVLNDHWVSVTSGSEDYSFKHMRRNQYEESLFRCEDDRFELDMLLESVGSAAKSAEELLNIIIDKKISFEGSFRIEDHFTALNLRCIERLYGDHGLDVTDLIRKNPAAALPVILTRLKQKQDEWTKCREGFNVVWADVYAKNHYKSLDHRSFYFKQQDSKNLSAKALVSEVKDLKEKSQKEDDVVLSISAGYRQPIIPHLEYDYLDRAIHEDLFKLVQFSCEEICSTKEQTGKVLKLWANFLELMLDVAPRAKGSDSVEDVVETQHQRAFTSGEANESSDAISLVSRQLKFATNGDVHASSGVSKHGETGLLNRDSSGKENLKDGDLANKDVATCAEKPQKDQEIGNGAAKRSGDVDERVATSSSSFPSGVENNNGKVGSRDSSGSRGILSKPSEAIDKVDSIQHTQGVDIGRIIVLGNGLQSDTSKANSNYDESGGPSKIEKEEGELSPVGDSEDNFVVYEDRELKATAKTEHSVEAEGENDEDADDEDGDDASEAGEDASGTESIGDECSQDDNGVEEEGEHDEIDGKAESEGEAEGMESHLIEDKGLFPSSERVLLSVKPLSKHIAAAALVDEKKKDSRVFYGNDDFYVLFRLHRILYERILSAKTYCSGSEMKLRNTKDTCSPDPYARFMNALFSLLNGSAENSKFEDECRAIIGNQSYVLFTLEKLIYKLVKQLQAVVADDMDNKLLQLYEYENSRRPGRVFDSVYYENARILLHEENIYRLECSSSPSRLSIQLMDNIIEKPDAYAVSMEPTFTSYLQNEFLSNSSGKKELQDIVLQRNMRGYNGLDDLAVACKAMEGVQVINGLECKMSCSSYKISYVLDTEDFFHRKKKQKKSNNLSLAKLSQNRIARFHKFLSASR*
case38c_00001450-RA	Eukaryota	1719	40.84	1719	40.84	573	5	4857241	4858959	+	AT5G15010.1	Eukaryota	1979	40.42	1719	40.84	573	1718	1719	573	identical	same	MRGIFLIRSRLSIFRAPAVKCLRFSNVLPSLSNNCIVRLYMEPPVACVLPLGLCSMFSTSIADSEQVGFTRSNIEKDDESDIDLGCSISDELVSEDVGKISKLVKDCGSDRKELRNKLEECDVKPSNELVVEILSRVRNDWETAFTFFVWAGKQQGYVRSVREYHSMISILGKMRKFDTAWTLIDEMRKFSPSLVNSQTLLIMIRKYCAVHDVGKAINTFHAYKRFKLEMGIDDFQSLLSALCRYKNVSDAGHLIFCNKDKYPFDAKSFNIVLNGWCNVIGSPREAERVWMEMGNVGVKHDVVSYSSMISCYSKGGSLNKVLKLFDRMKKECIEPDRKVYNAVVHALAKASFVSEARNLMKTMEEEKGIEPNVVTYNSLIKPLCKARKTEEAKQVFDEMLEKGLFPTIRTYHAFMRILRTGEEVFELLAKMRKMGCEPTVETYIMLIRKLCRWRDFDNVLLLWDEMKEKTVGPDLSSYIVMIHGLFLNGKIEEAYGYYKEMKDKGMRPNENVEDMIQSWFSGKQYAEQRITDSKGEVNKGAIVKKSEREKNFLQQPEVRKVVREHGYSFWDE*	MRGIFLIRSRLSIFRAPAVKCLRFSNVLPSLSNNCIVRLYMEPPVACVLPLGLCSMFSTSIADSEQVGFTRSNIEKDDESDIDLGCSISDELVSEDVGKISKLVKDCGSDRKELRNKLEECDVKPSNELVVEILSRVRNDWETAFTFFVWAGKQQGYVRSVREYHSMISILGKMRKFDTAWTLIDEMRKFSPSLVNSQTLLIMIRKYCAVHDVGKAINTFHAYKRFKLEMGIDDFQSLLSALCRYKNVSDAGHLIFCNKDKYPFDAKSFNIVLNGWCNVIGSPREAERVWMEMGNVGVKHDVVSYSSMISCYSKGGSLNKVLKLFDRMKKECIEPDRKVYNAVVHALAKASFVSEARNLMKTMEEEKGIEPNVVTYNSLIKPLCKARKTEEAKQVFDEMLEKGLFPTIRTYHAFMRILRTGEEVFELLAKMRKMGCEPTVETYIMLIRKLCRWRDFDNVLLLWDEMKEKTVGPDLSSYIVMIHGLFLNGKIEEAYGYYKEMKDKGMRPNENVEDMIQSWFSGKQYAEQRITDSKGEVNKGAIVKKSEREKNFLQQPEVRKVVREHGYSFWDE*
case38c_00001451-RA	Eukaryota	369	41.19	369	41.19	123	5	4866954	4867558	-	AT5G15025.1	Eukaryota	369	41.19	369	41.19	123	604	369	123	identical	same	MKRIGDKEIDGSGSQNQHPVGSPRNELQGQSPKPGNGNTKDALTTDDALAYLKEIKDVFHDQKYKYHLFLEIMSDFKAQRTDTSVVIARVKDLLKGHNHLILVFNKFLPHGFEITLDDEDED*	MKRIGDKEIDGSGSQNQHPVGSPRNELQGQSPKPGNGNTKDALTTDDALAYLKEIKDVFHDQKYKYHLFLEIMSDFKAQRTDTSVVIARVKDLLKGHNHLILVFNKFLPHGFEITLDDEDED*
case38c_00001452-RA	Eukaryota	510	39.22	510	39.22	170	5	4868103	4869133	-	AT5G15030.1	Eukaryota	588	37.59	420	38.57	140	976	416	140	homologous	same	MAPFGAFIYISFVIPDFCTILITSRNASSEMPGYFITISLIVDVLISHEETERTPDEIVVPRSPRHGGNIERSIYLDPSLGMTISDARAYLQQVKNTFIDHDERDKYAMFRKVLFDFKAQRIDRSILYARLKKLFKKHKHLIIGFNTFLSLGDKIFLHGDAEASTSSTA*	MPGYFITISLIVDVLISHEETERTPDEIVVPRSPRHGGNIERSIYLDPSLGMTISDARAYLQQVKNTFIDHDERDKYAMFRKVLFDFKAQRIDRSILYARLKKLFKKHKHLIIGFNTFLSLGDKIFLHGDAEASTSSTA*
case38c_00001453-RA	Eukaryota	414	38.89	414	38.89	138	5	4869908	4870751	-	AT5G15040.1	Eukaryota	608	35.86	264	36.36	88	833	262	94	homologous	same	MRCDLGLFSSQVATLNRICLEHFLRTPDAINVPRSRRHGRRRDIMAECRAYFMEVKDTFHDQIEKYDMFKNILLDLKARRISCIHRIGRHTAFAQLKELFKEHNELIIGFNTFLPTGYKIALDDDVEDSFSSTARNY*	MAECRAYFMEVKDTFHDQIEKYDMFKNILLDLKARRIGRHTAFAQLKELFKEHNELIIGFNTFLPTGYKIALDDDVEDSFSSTARNY*
case38c_00001453-RA	Eukaryota	414	38.89	414	38.89	138	5	4869908	4870751	-	AT5G15040.2	Eukaryota	693	36.22	264	36.36	88	833	262	94	homologous	same	MRCDLGLFSSQVATLNRICLEHFLRTPDAINVPRSRRHGRRRDIMAECRAYFMEVKDTFHDQIEKYDMFKNILLDLKARRISCIHRIGRHTAFAQLKELFKEHNELIIGFNTFLPTGYKIALDDDVEDSFSSTARNY*	MAECRAYFMEVKDTFHDQIEKYDMFKNILLDLKARRIGRHTAFAQLKELFKEHNELIIGFNTFLPTGYKIALDDDVEDSFSSTARNY*
case38c_00001453-RA	Eukaryota	414	38.89	414	38.89	138	5	4869908	4870751	-	AT5G15040.3	Eukaryota	431	36.66	264	36.36	88	812	262	94	homologous	same	MRCDLGLFSSQVATLNRICLEHFLRTPDAINVPRSRRHGRRRDIMAECRAYFMEVKDTFHDQIEKYDMFKNILLDLKARRISCIHRIGRHTAFAQLKELFKEHNELIIGFNTFLPTGYKIALDDDVEDSFSSTARNY*	MAECRAYFMEVKDTFHDQIEKYDMFKNILLDLKARRIGRHTAFAQLKELFKEHNELIIGFNTFLPTGYKIALDDDVEDSFSSTARNY*
case38c_00001454-RA	cellular_organisms	1971	38.91	1305	43.22	435	5	4871483	4873783	-	AT5G15050.1	cellular organisms	1823	40.26	1305	43.22	435	2152	1305	435	identical	same	MKKLKSYYMQVRNQQQSLDRKWILPLAIGSICSLFLLLLTNLASSSGQTRLIPFSVYGFRSSVFVESKINPVSVSLTVSVSPPPPPRLAYLISGSSGDGQMLKRTLMALYHPNNQYVVHLDRESSPEERLDLSGFVANHTLFQRFQNVRMIVKANFVTYRGPTMVANTLHAAAILLREGGDWDWFINLSASDYPLVTQDDLLHTFSYLPRDLNFIDHTSNIGWKESHRAKPIIIDPGLYMSKKADVFWVSQKRSMPTAFKLFTGSAWMMLSRPFVDYFIWGWDNLPRIVLMYYANFLSSPEGYFHTVICNAREFTNTTVNSDLHFISWDNPPKQHPHHLTLDDFQRMVDSNAPFARKFRRDEPVLDKIDSELLFRSHGMVTPGGWCIGTRENGSDPCAVIGDTSVIKPGLGAKRIEKLITYLLSTENFRPRQCR*	MKKLKSYYMQVRNQQQSLDRKWILPLAIGSICSLFLLLLTNLASSSGQTRLIPFSVYGFRSSVFVESKINPVSVSLTVSVSPPPPPRLAYLISGSSGDGQMLKRTLMALYHPNNQYVVHLDRESSPEERLDLSGFVANHTLFQRFQNVRMIVKANFVTYRGPTMVANTLHAAAILLREGGDWDWFINLSASDYPLVTQDDLLHTFSYLPRDLNFIDHTSNIGWKESHRAKPIIIDPGLYMSKKADVFWVSQKRSMPTAFKLFTGSAWMMLSRPFVDYFIWGWDNLPRIVLMYYANFLSSPEGYFHTVICNAREFTNTTVNSDLHFISWDNPPKQHPHHLTLDDFQRMVDSNAPFARKFRRDEPVLDKIDSELLFRSHGMVTPGGWCIGTRENGSDPCAVIGDTSVIKPGLGAKRIEKLITYLLSTENFRPRQCR*
case38c_00001455-RA	Arabidopsis	1153	42.93	741	48.18	247	5	4874333	4875966	-	AT5G15060.1	Streptophyta	1171	42.53	426	50.23	142	1616	375			same	MRRLQAPTPSLHTGLFLSSLLSGGATSRVPKLSSSTFQYPSPKKAQRIRIVSGGTKRSNELDHIRIQHTLSIPRPVGGCHEYIFHLRTQIALVTAELRRTRDQITAAFFNPTAASFFNSAANNFLDPSSAVNPFRNLTANNDDGTIEFLSGGGYCGNFVHEECVTETRPLILVGSNLSHANANENDVNLEALEQEQLGGAPRNNDIERVFREFFTDEEIMSLLEAQVSRHKCAYQSMTKDDDFPFP*	MTLQGSSGVNNGGYVNQCAACRHQRRRCTPDCFFRPYFPAERHQEFQNFHRLHSNTRLQKKLKELGLSPEEQREAMSSIIYESNIRSQFPGPSVAVTNTFSIFEPKSHSSPLNYVAPVIKSPPLSSIPPPPASLIPPLTTS*
case38c_00001456-RA	Eukaryota	3638	43.24	3168	44.19	1056	5	4876521	4885901	+	AT5G15070.1	Eukaryota	3561	43.33	3150	44.06	1050	9315	3120	1056	homologous	same	MGVEEGAGVDKKITIGVCVMEKKVKCGPEVFSAPMGQIMDRIHAFGEFEIIHFGDKVILEDPVESWPICDCLIAFYSSGYPLEKVQAYSSLRKPFLVNELDPQYLLHDRRKVYEHLEMYGIPVPRYACVNRKVPDEDLDYFVEEEDFVEVKGERFWKPFVEKPVNGDDHSIMIYYPSSAGGGMKELFRKVGNRSSEFHPDVRRVRREGSYIYEEFMPTGGTDVKVYTVGPEYAHAEARKSPVVDGVVMRNPDGKEVRYPVLLTPAEKQMAREVCIAFRQAVCGFDLLRSEGSSYVCDVNGWSFVKNSYKYYDDAACVLRKMFLDAKAPHLSSTIPPILPWKINEPVQSNEGLTRQGSGIIGTFGQSEELRCVIAIVRHGDRTPKQKVKLKVTEEKLLNLMLKYNGGKPRAETKLKTAVQLQDLLDATRMLIPRARSGESDSDAEDLEHADKLRQVKAVLEEGGHFSGIYRKVQLKPLKWVNVPKSDGEGEEERPVEALMVLKYGGVLTHAGRKQAEELGRYFRNNMYPGEGTGLLRLHSTYRHDLKIYSSDEGRVQMSAAAFAKGLLDLEGQLTPILVSLVSKDSSMLDGLDNASSEMEAAKAQLNEIITAGSKMVHDHVSSELPWMTDGAGLPPHADEHLPELVKLAKKVTEQVRLLAQDEHENLAEPSAYDVVPPYDQAKALGKSNIDVGRIAAGLPCGSEGFLLMFARWRKLERDLYNERRERFDITQIPDVYDSCKYDLLHNSHLDLKGLDELFKVAQLLADGVIPNEYGINPQQKLKIGSKIARRLLGKILIDLRNTREEAMSVAELKNSQDQVSVSLYSSRKEDRYSQPKLFVKSDELRRPSTGENKEEDDDKETKYRLDPKYANVMTPERHVRTRLYFTSESHIHSLMNVLRYCNLDESLQGEESLVCQSALDRLCKTKELDYMSYVVLRLFENTEISLDDPKRFRIELTFSRGADLSPLEKKDEEAESLLREHTLPIMGPERLQEVGSCLTLETMEKMIRPFAMPAEDFPPPCTPAGFSGYFSKSAAVLERLVKLWPFHKNTSNGKS*	MGVEEGAGVDKKITIGVCVMEKKVFSAPMGQIMDRIHAFGEFEIIHFGDKVILEDPVESWPICDCLIAFYSSGYPLEKVQAYSSLRKPFLVNELDPQYLLHDRRKVYEHLEMYGIPVPRYACVNRKVPDEDLDYFVEEEDFVEVKGERFWKPFVEKPVNGDDHSIMIYYPSSAGGGMKELFRKVGNRSSEFHPDVRRVRREGSYIYEEFMPTGGTDVKVYTVGPEYAHAEARKSPVVDGVVMRNPDGKEVRYPVLLTPAEKQMAREVCIAFRQAVCGFDLLRSEGSSYVCDVNGWSFVKNSYKYYDDAACVLRKMFLDAKAPHLSSTIPPILPWKINEPVQSNEGLTRQGSGIIGTFGQSEELRCVIAIVRHGDRTPKQKVKLKVTEEKLLNLMLKYNGGKPRAETKLKTAVQLQDLLDATRMLIPRARSGESDSDAEDLEHADKLRQVKAVLEEGGHFSGIYRKVQLKPLKWVNVPKSDGEGEEERPVEALMVLKYGGVLTHAGRKQAEELGRYFRNNMYPGEGTGLLRLHSTYRHDLKIYSSDEGRVQMSAAAFAKGLLDLEGQLTPILVSLVSKDSSMLDGLDNASSEMEAAKAQLNEIITAGSKMVHDHVSSELPWMTDGAGLPPHADEHLPELVKLAKKVTEQVRLLAQDEHENLAEPSAYDVVPPYDQAKALGKSNIDVGRIAAGLPCGSEGFLLMFARWRKLERDLYNERRERFDITQIPDVYDSCKYDLLHNSHLDLKGLDELFKVAQLLADGVIPNEYGINPQQKLKIGSKIARRLLGKILIDLRNTREEAMSVAELKNSQDQVSVSLYSSRKEDRYSQPKLFVKSDELRRPSTGENKEEDDDKETKYRLDPKYANVMTPERHVRTRLYFTSESHIHSLMNVLRYCNLDESLQGEESLVCQSALDRLCKTKELDYMSYVVLRLFENTEISLDDPKRFRIELTFSRGADLSPLEKKDEEAESLLREHTLPIMGPERLQEVGSCLTLETMEKMIRPFAMPAEDFPPPCTPAGFSGYFSKSAAVLERLVKLWPFHKNTSNGKS*
case38c_00001456-RA	Eukaryota	3638	43.24	3168	44.19	1056	5	4876521	4885901	+	AT5G15070.4	Eukaryota	3739	43.22	3150	44.06	1050	9300	3120	1056	homologous	same	MGVEEGAGVDKKITIGVCVMEKKVKCGPEVFSAPMGQIMDRIHAFGEFEIIHFGDKVILEDPVESWPICDCLIAFYSSGYPLEKVQAYSSLRKPFLVNELDPQYLLHDRRKVYEHLEMYGIPVPRYACVNRKVPDEDLDYFVEEEDFVEVKGERFWKPFVEKPVNGDDHSIMIYYPSSAGGGMKELFRKVGNRSSEFHPDVRRVRREGSYIYEEFMPTGGTDVKVYTVGPEYAHAEARKSPVVDGVVMRNPDGKEVRYPVLLTPAEKQMAREVCIAFRQAVCGFDLLRSEGSSYVCDVNGWSFVKNSYKYYDDAACVLRKMFLDAKAPHLSSTIPPILPWKINEPVQSNEGLTRQGSGIIGTFGQSEELRCVIAIVRHGDRTPKQKVKLKVTEEKLLNLMLKYNGGKPRAETKLKTAVQLQDLLDATRMLIPRARSGESDSDAEDLEHADKLRQVKAVLEEGGHFSGIYRKVQLKPLKWVNVPKSDGEGEEERPVEALMVLKYGGVLTHAGRKQAEELGRYFRNNMYPGEGTGLLRLHSTYRHDLKIYSSDEGRVQMSAAAFAKGLLDLEGQLTPILVSLVSKDSSMLDGLDNASSEMEAAKAQLNEIITAGSKMVHDHVSSELPWMTDGAGLPPHADEHLPELVKLAKKVTEQVRLLAQDEHENLAEPSAYDVVPPYDQAKALGKSNIDVGRIAAGLPCGSEGFLLMFARWRKLERDLYNERRERFDITQIPDVYDSCKYDLLHNSHLDLKGLDELFKVAQLLADGVIPNEYGINPQQKLKIGSKIARRLLGKILIDLRNTREEAMSVAELKNSQDQVSVSLYSSRKEDRYSQPKLFVKSDELRRPSTGENKEEDDDKETKYRLDPKYANVMTPERHVRTRLYFTSESHIHSLMNVLRYCNLDESLQGEESLVCQSALDRLCKTKELDYMSYVVLRLFENTEISLDDPKRFRIELTFSRGADLSPLEKKDEEAESLLREHTLPIMGPERLQEVGSCLTLETMEKMIRPFAMPAEDFPPPCTPAGFSGYFSKSAAVLERLVKLWPFHKNTSNGKS*	MGVEEGAGVDKKITIGVCVMEKKVFSAPMGQIMDRIHAFGEFEIIHFGDKVILEDPVESWPICDCLIAFYSSGYPLEKVQAYSSLRKPFLVNELDPQYLLHDRRKVYEHLEMYGIPVPRYACVNRKVPDEDLDYFVEEEDFVEVKGERFWKPFVEKPVNGDDHSIMIYYPSSAGGGMKELFRKVGNRSSEFHPDVRRVRREGSYIYEEFMPTGGTDVKVYTVGPEYAHAEARKSPVVDGVVMRNPDGKEVRYPVLLTPAEKQMAREVCIAFRQAVCGFDLLRSEGSSYVCDVNGWSFVKNSYKYYDDAACVLRKMFLDAKAPHLSSTIPPILPWKINEPVQSNEGLTRQGSGIIGTFGQSEELRCVIAIVRHGDRTPKQKVKLKVTEEKLLNLMLKYNGGKPRAETKLKTAVQLQDLLDATRMLIPRARSGESDSDAEDLEHADKLRQVKAVLEEGGHFSGIYRKVQLKPLKWVNVPKSDGEGEEERPVEALMVLKYGGVLTHAGRKQAEELGRYFRNNMYPGEGTGLLRLHSTYRHDLKIYSSDEGRVQMSAAAFAKGLLDLEGQLTPILVSLVSKDSSMLDGLDNASSEMEAAKAQLNEIITAGSKMVHDHVSSELPWMTDGAGLPPHADEHLPELVKLAKKVTEQVRLLAQDEHENLAEPSAYDVVPPYDQAKALGKSNIDVGRIAAGLPCGSEGFLLMFARWRKLERDLYNERRERFDITQIPDVYDSCKYDLLHNSHLDLKGLDELFKVAQLLADGVIPNEYGINPQQKLKIGSKIARRLLGKILIDLRNTREEAMSVAELKNSQDQVSVSLYSSRKEDRYSQPKLFVKSDELRRPSTGENKEEDDDKETKYRLDPKYANVMTPERHVRTRLYFTSESHIHSLMNVLRYCNLDESLQGEESLVCQSALDRLCKTKELDYMSYVVLRLFENTEISLDDPKRFRIELTFSRGADLSPLEKKDEEAESLLREHTLPIMGPERLQEVGSCLTLETMEKMIRPFAMPAEDFPPPCTPAGFSGYFSKSAAVLERLVKLWPFHKNTSNGKS*
case38c_00001456-RA	Eukaryota	3638	43.24	3168	44.19	1056	5	4876521	4885901	+	AT5G15070.5	Eukaryota	3579	43.45	3168	44.19	1056	9315	3168	1056	identical	same	MGVEEGAGVDKKITIGVCVMEKKVKCGPEVFSAPMGQIMDRIHAFGEFEIIHFGDKVILEDPVESWPICDCLIAFYSSGYPLEKVQAYSSLRKPFLVNELDPQYLLHDRRKVYEHLEMYGIPVPRYACVNRKVPDEDLDYFVEEEDFVEVKGERFWKPFVEKPVNGDDHSIMIYYPSSAGGGMKELFRKVGNRSSEFHPDVRRVRREGSYIYEEFMPTGGTDVKVYTVGPEYAHAEARKSPVVDGVVMRNPDGKEVRYPVLLTPAEKQMAREVCIAFRQAVCGFDLLRSEGSSYVCDVNGWSFVKNSYKYYDDAACVLRKMFLDAKAPHLSSTIPPILPWKINEPVQSNEGLTRQGSGIIGTFGQSEELRCVIAIVRHGDRTPKQKVKLKVTEEKLLNLMLKYNGGKPRAETKLKTAVQLQDLLDATRMLIPRARSGESDSDAEDLEHADKLRQVKAVLEEGGHFSGIYRKVQLKPLKWVNVPKSDGEGEEERPVEALMVLKYGGVLTHAGRKQAEELGRYFRNNMYPGEGTGLLRLHSTYRHDLKIYSSDEGRVQMSAAAFAKGLLDLEGQLTPILVSLVSKDSSMLDGLDNASSEMEAAKAQLNEIITAGSKMVHDHVSSELPWMTDGAGLPPHADEHLPELVKLAKKVTEQVRLLAQDEHENLAEPSAYDVVPPYDQAKALGKSNIDVGRIAAGLPCGSEGFLLMFARWRKLERDLYNERRERFDITQIPDVYDSCKYDLLHNSHLDLKGLDELFKVAQLLADGVIPNEYGINPQQKLKIGSKIARRLLGKILIDLRNTREEAMSVAELKNSQDQVSVSLYSSRKEDRYSQPKLFVKSDELRRPSTGENKEEDDDKETKYRLDPKYANVMTPERHVRTRLYFTSESHIHSLMNVLRYCNLDESLQGEESLVCQSALDRLCKTKELDYMSYVVLRLFENTEISLDDPKRFRIELTFSRGADLSPLEKKDEEAESLLREHTLPIMGPERLQEVGSCLTLETMEKMIRPFAMPAEDFPPPCTPAGFSGYFSKSAAVLERLVKLWPFHKNTSNGKS*	MGVEEGAGVDKKITIGVCVMEKKVKCGPEVFSAPMGQIMDRIHAFGEFEIIHFGDKVILEDPVESWPICDCLIAFYSSGYPLEKVQAYSSLRKPFLVNELDPQYLLHDRRKVYEHLEMYGIPVPRYACVNRKVPDEDLDYFVEEEDFVEVKGERFWKPFVEKPVNGDDHSIMIYYPSSAGGGMKELFRKVGNRSSEFHPDVRRVRREGSYIYEEFMPTGGTDVKVYTVGPEYAHAEARKSPVVDGVVMRNPDGKEVRYPVLLTPAEKQMAREVCIAFRQAVCGFDLLRSEGSSYVCDVNGWSFVKNSYKYYDDAACVLRKMFLDAKAPHLSSTIPPILPWKINEPVQSNEGLTRQGSGIIGTFGQSEELRCVIAIVRHGDRTPKQKVKLKVTEEKLLNLMLKYNGGKPRAETKLKTAVQLQDLLDATRMLIPRARSGESDSDAEDLEHADKLRQVKAVLEEGGHFSGIYRKVQLKPLKWVNVPKSDGEGEEERPVEALMVLKYGGVLTHAGRKQAEELGRYFRNNMYPGEGTGLLRLHSTYRHDLKIYSSDEGRVQMSAAAFAKGLLDLEGQLTPILVSLVSKDSSMLDGLDNASSEMEAAKAQLNEIITAGSKMVHDHVSSELPWMTDGAGLPPHADEHLPELVKLAKKVTEQVRLLAQDEHENLAEPSAYDVVPPYDQAKALGKSNIDVGRIAAGLPCGSEGFLLMFARWRKLERDLYNERRERFDITQIPDVYDSCKYDLLHNSHLDLKGLDELFKVAQLLADGVIPNEYGINPQQKLKIGSKIARRLLGKILIDLRNTREEAMSVAELKNSQDQVSVSLYSSRKEDRYSQPKLFVKSDELRRPSTGENKEEDDDKETKYRLDPKYANVMTPERHVRTRLYFTSESHIHSLMNVLRYCNLDESLQGEESLVCQSALDRLCKTKELDYMSYVVLRLFENTEISLDDPKRFRIELTFSRGADLSPLEKKDEEAESLLREHTLPIMGPERLQEVGSCLTLETMEKMIRPFAMPAEDFPPPCTPAGFSGYFSKSAAVLERLVKLWPFHKNTSNGKS*
case38c_00001456-RA	Eukaryota	3638	43.24	3168	44.19	1056	5	4876521	4885901	+	AT5G15070.7	Eukaryota	2889	43.06	2427	44.79	809	6689	2405	809	homologous	same	MGVEEGAGVDKKITIGVCVMEKKVKCGPEVFSAPMGQIMDRIHAFGEFEIIHFGDKVILEDPVESWPICDCLIAFYSSGYPLEKVQAYSSLRKPFLVNELDPQYLLHDRRKVYEHLEMYGIPVPRYACVNRKVPDEDLDYFVEEEDFVEVKGERFWKPFVEKPVNGDDHSIMIYYPSSAGGGMKELFRKVGNRSSEFHPDVRRVRREGSYIYEEFMPTGGTDVKVYTVGPEYAHAEARKSPVVDGVVMRNPDGKEVRYPVLLTPAEKQMAREVCIAFRQAVCGFDLLRSEGSSYVCDVNGWSFVKNSYKYYDDAACVLRKMFLDAKAPHLSSTIPPILPWKINEPVQSNEGLTRQGSGIIGTFGQSEELRCVIAIVRHGDRTPKQKVKLKVTEEKLLNLMLKYNGGKPRAETKLKTAVQLQDLLDATRMLIPRARSGESDSDAEDLEHADKLRQVKAVLEEGGHFSGIYRKVQLKPLKWVNVPKSDGEGEEERPVEALMVLKYGGVLTHAGRKQAEELGRYFRNNMYPGEGTGLLRLHSTYRHDLKIYSSDEGRVQMSAAAFAKGLLDLEGQLTPILVSLVSKDSSMLDGLDNASSEMEAAKAQLNEIITAGSKMVHDHVSSELPWMTDGAGLPPHADEHLPELVKLAKKVTEQVRLLAQDEHENLAEPSAYDVVPPYDQAKALGKSNIDVGRIAAGLPCGSEGFLLMFARWRKLERDLYNERRERFDITQIPDVYDSCKYDLLHNSHLDLKGLDELFKVAQLLADGVIPNEYGINPQQKLKIGSKIARRLLGKILIDLRNTREEAMSVAELKNSQDQVSVSLYSSRKEDRYSQPKLFVKSDELRRPSTGENKEEDDDKETKYRLDPKYANVMTPERHVRTRLYFTSESHIHSLMNVLRYCNLDESLQGEESLVCQSALDRLCKTKELDYMSYVVLRLFENTEISLDDPKRFRIELTFSRGADLSPLEKKDEEAESLLREHTLPIMGPERLQEVGSCLTLETMEKMIRPFAMPAEDFPPPCTPAGFSGYFSKSAAVLERLVKLWPFHKNTSNGKS*	MRNPDGKEVRYPVLLTPAEKQMAREVCIAFRQAVCGFDLLRSEGSSYVCDVNGWSFVKNSYKYYDDAACVLRKMFLDAKAPHLSSTIPPILPWKINEPVQSNEGLTRQGSGIIGTFGQSEELRCVIAIVRHGDRTPKQKVKLKVTEEKLLNLMLKYNGGKPRAETKLKTAVQLQDLLDATRMLIPRARSGESDSDAEDLEHADKLRQVKAVLEEGGHFSGIYRKVQLKPLKWVNVPKSDGEGEEERPVEALMVLKYGGVLTHAGRKQAEELGRYFRNNMYPGEGTGLLRLHSTYRHDLKIYSSDEGRVQMSAAAFAKGLLDLEGQLTPILVSLVSKDSSMLDGLDNASSEMEAAKAQLNEIITAGSKMVHDHVSSELPWMTDGAGLPPHADEHLPELVKLAKKVTEQVRLLAQDEHENLAEPSAYDVVPPYDQAKALGKSNIDVGRIAAGLPCGSEGFLLMFARWRKLERDLYNERRERFDITQIPDVYDSCKYDLLHNSHLDLKGLDELFKVAQLLADGVIPNEYGINPQQKLKIGSKIARRLLGKILIDLRNTREEAMSVAELKNSQDQVSVSLYSSRKEDRYSQPKLFVKSDELRRPSTGENKEEDDDKETKYRLDPKYANVMTPERHVRTRLYFTSESHIHSLMNVLRYCNLDESLQGEESLVCQSALDRLCKTKELDYMSYVVLRLFENTEISLDDPKRFRIELTFSRGADLSPLEKKDEEAESLLREHTLPIMGPERLQEVGSCLTLETMEKMIRPFAMPAEDFPPPCTPAGFSGYFSKSAAVLERLVKLWPFHKNTSNGKS*
case38c_00001456-RA	Eukaryota	3638	43.24	3168	44.19	1056	5	4876521	4885901	+	AT5G15070.2	Eukaryota	3384	43.71	3180	43.93	1060	9114	3120	1066	homologous	same	MGVEEGAGVDKKITIGVCVMEKKVKCGPEVFSAPMGQIMDRIHAFGEFEIIHFGDKVILEDPVESWPICDCLIAFYSSGYPLEKVQAYSSLRKPFLVNELDPQYLLHDRRKVYEHLEMYGIPVPRYACVNRKVPDEDLDYFVEEEDFVEVKGERFWKPFVEKPVNGDDHSIMIYYPSSAGGGMKELFRKVGNRSSEFHPDVRRVRREGSYIYEEFMPTGGTDVKVYTVGPEYAHAEARKSPVVDGVVMRNPDGKEVRYPVLLTPAEKQMAREVCIAFRQAVCGFDLLRSEGSSYVCDVNGWSFVKNSYKYYDDAACVLRKMFLDAKAPHLSSTIPPILPWKINEPVQSNEGLTRQGSGIIGTFGQSEELRCVIAIVRHGDRTPKQKVKLKVTEEKLLNLMLKYNGGKPRAETKLKTAVQLQDLLDATRMLIPRARSGESDSDAEDLEHADKLRQVKAVLEEGGHFSGIYRKVQLKPLKWVNVPKSDGEGEEERPVEALMVLKYGGVLTHAGRKQAEELGRYFRNNMYPGEGTGLLRLHSTYRHDLKIYSSDEGRVQMSAAAFAKGLLDLEGQLTPILVSLVSKDSSMLDGLDNASSEMEAAKAQLNEIITAGSKMVHDHVSSELPWMTDGAGLPPHADEHLPELVKLAKKVTEQVRLLAQDEHENLAEPSAYDVVPPYDQAKALGKSNIDVGRIAAGLPCGSEGFLLMFARWRKLERDLYNERRERFDITQIPDVYDSCKYDLLHNSHLDLKGLDELFKVAQLLADGVIPNEYGINPQQKLKIGSKIARRLLGKILIDLRNTREEAMSVAELKNSQDQVSVSLYSSRKEDRYSQPKLFVKSDELRRPSTGENKEEDDDKETKYRLDPKYANVMTPERHVRTRLYFTSESHIHSLMNVLRYCNLDESLQGEESLVCQSALDRLCKTKELDYMSYVVLRLFENTEISLDDPKRFRIELTFSRGADLSPLEKKDEEAESLLREHTLPIMGPERLQEVGSCLTLETMEKMIRPFAMPAEDFPPPCTPAGFSGYFSKSAAVLERLVKLWPFHKNTSNGKS*	MGVEEGAGVDKKITIGVCVMEKKVFSAPMGQIMDRIHAFGEFEIIHFGDKVILEDPVESWPICDCLIAFYSSGYPLEKVQAYSSLRKPFLVNELDPQYLLHDRRKVYEHLEMYGIPVPRYACVNRKVPDEDLDYFVEEEDFVEVKGERFWKPFVEKPVNGDDHSIMIYYPSSAGGGMKELFRKVGNRSSEFHPDVRRVRREGSYIYEEFMPTGGTDVKVYTVGPEYAHAEARKSPVVDGVVMRNPDGKEVRYPVLLTPAEKQMAREVCIAFRQAVCGFDLLRSEGSSYVCDVNGWSFVKNSYKYYDDAACVLRKMFLDAKAPHLSSTIPPILPWKINEPVQSNEGLTRQGSGIIGTFGQSEELRCVIAIVRHGDRTPKQKVKLKVTEEKLLNLMLKYNGGKPRAETKLKTAVQLQDLLDATRMLIPRARSGESDSDAEDLEHADKLRQVKAVLEEGGHFSGIYRKVQLKPLKWVNVPKSDGEGEEERPVEALMVLKYGGVLTHAGRKQAEELGRYFRNNMYPGEGTGLLRLHSTYRHDLKIYSSDEGRVQMSAAAFAKGLLDLEGQLTPILVSLVSKDSSMLDGLDNASSEMEAAKAQLNEIITAGSKMVHDHVSSELPWMTDGAGLPPHADEHLPELVKLAKKVTEQVRLLAQDEHENLAEPSAYDVVPPYDQAKALGKSNIDVGRIAAGLPCGSEGFLLMFARWRKLERDLYNERRERFDITQIPDVYDSCKYDLLHNSHLDLKGLDELFKVAQLLADGVIPNEYGINPQQKLKIGSKIARRLLGKILIDLRNTREEAMSVAELKNSQDQVSVSLYSSRKEDRYSQPKLFVKSDELRRPSTGENKEEDDDKETKYRLDPKYANVMTPERHVRTRLYFTSESHIHSLMNVLRYCNLDESLQGEESLVCQSALDRLCKTKELDYMSYVVLRLFENTETLKHKNYCLQISLDDPKRFRIELTFSRGADLSPLEKKDEEAESLLREHTLPIMGPERLQEVGSCLTLETMEKMIRPFAMPAEDFPPPCTPAGFSGYFSKSAAVLERLVKLWPFHKNTSNGKS*
case38c_00001456-RA	Eukaryota	3638	43.24	3168	44.19	1056	5	4876521	4885901	+	AT5G15070.3	Eukaryota	3846	43.06	2820	43.55	940	9300	2783	944	homologous	same	MGVEEGAGVDKKITIGVCVMEKKVKCGPEVFSAPMGQIMDRIHAFGEFEIIHFGDKVILEDPVESWPICDCLIAFYSSGYPLEKVQAYSSLRKPFLVNELDPQYLLHDRRKVYEHLEMYGIPVPRYACVNRKVPDEDLDYFVEEEDFVEVKGERFWKPFVEKPVNGDDHSIMIYYPSSAGGGMKELFRKVGNRSSEFHPDVRRVRREGSYIYEEFMPTGGTDVKVYTVGPEYAHAEARKSPVVDGVVMRNPDGKEVRYPVLLTPAEKQMAREVCIAFRQAVCGFDLLRSEGSSYVCDVNGWSFVKNSYKYYDDAACVLRKMFLDAKAPHLSSTIPPILPWKINEPVQSNEGLTRQGSGIIGTFGQSEELRCVIAIVRHGDRTPKQKVKLKVTEEKLLNLMLKYNGGKPRAETKLKTAVQLQDLLDATRMLIPRARSGESDSDAEDLEHADKLRQVKAVLEEGGHFSGIYRKVQLKPLKWVNVPKSDGEGEEERPVEALMVLKYGGVLTHAGRKQAEELGRYFRNNMYPGEGTGLLRLHSTYRHDLKIYSSDEGRVQMSAAAFAKGLLDLEGQLTPILVSLVSKDSSMLDGLDNASSEMEAAKAQLNEIITAGSKMVHDHVSSELPWMTDGAGLPPHADEHLPELVKLAKKVTEQVRLLAQDEHENLAEPSAYDVVPPYDQAKALGKSNIDVGRIAAGLPCGSEGFLLMFARWRKLERDLYNERRERFDITQIPDVYDSCKYDLLHNSHLDLKGLDELFKVAQLLADGVIPNEYGINPQQKLKIGSKIARRLLGKILIDLRNTREEAMSVAELKNSQDQVSVSLYSSRKEDRYSQPKLFVKSDELRRPSTGENKEEDDDKETKYRLDPKYANVMTPERHVRTRLYFTSESHIHSLMNVLRYCNLDESLQGEESLVCQSALDRLCKTKELDYMSYVVLRLFENTEISLDDPKRFRIELTFSRGADLSPLEKKDEEAESLLREHTLPIMGPERLQEVGSCLTLETMEKMIRPFAMPAEDFPPPCTPAGFSGYFSKSAAVLERLVKLWPFHKNTSNGKS*	MGVEEGAGVDKKITIGVCVMEKKVFSAPMGQIMDRIHAFGEFEIIHFGDKVILEDPVESWPICDCLIAFYSSGYPLEKVQAYSSLRKPFLVNELDPQYLLHDRRKVYEHLEMYGIPVPRYACVNRKVPDEDLDYFVEEEDFVEVKGERFWKPFVEKPVNGDDHSIMIYYPSSAGGGMKELFRKVGNRSSEFHPDVRRVRREGSYIYEEFMPTGGTDVKVYTVGPEYAHAEARKSPVVDGVVMRNPDGKEVRYPVLLTPAEKQMAREVCIAFRQAVCGFDLLRSEGSSYVCDVNGWSFVKNSYKYYDDAACVLRKMFLDAKAPHLSSTIPPILPWKINEPVQSNEGLTRQGSGIIGTFGQSEELRCVIAIVRHGDRTPKQKVKLKVTEEKLLNLMLKYNGGKPRAETKLKTAVQLQDLLDATRMLIPRARSGESDSDAEDLEHADKLRQVKAVLEEGGHFSGIYRKVQLKPLKWVNVPKSDGEGEEERPVEALMVLKYGGVLTHAGRKQAEELGRYFRNNMYPGEGTGLLRLHSTYRHDLKIYSSDEGRVQMSAAAFAKGLLDLEGQLTPILVSLVSKDSSMLDGLDNASSEMEAAKAQLNEIITAGSKMVHDHVSSELPWMTDGAGLPPHADEHLPELVKLAKKVTEQVRLLAQDEHENLAEPSAYDVVPPYDQAKALGKSNIDVGRIAAGLPCGSEGFLLMFARWRKLERDLYNERRERFDITQIPDVYDSCKYDLLHNSHLDLKGLDELFKVAQLLADGVIPNEYGINPQQKLKIGSKIARRLLGKILIDLRNTREEAMSVAELKNSQDQVSVSLYSSRKEDRYSQPKLFVKSDELRRPSTGENKEEDDDKETKYRLDPKYANVMTPERHVRTRLYFTSESHIHSLMNVLRYCNLDESLQGEESLVCQSALDRLCKTKELDYMSYVVLRLFENTEVL*
case38c_00001456-RA	Eukaryota	3638	43.24	3168	44.19	1056	5	4876521	4885901	+	AT5G15070.6	Eukaryota	2809	43.22	2427	44.79	809	6706	2405	809	homologous	same	MGVEEGAGVDKKITIGVCVMEKKVKCGPEVFSAPMGQIMDRIHAFGEFEIIHFGDKVILEDPVESWPICDCLIAFYSSGYPLEKVQAYSSLRKPFLVNELDPQYLLHDRRKVYEHLEMYGIPVPRYACVNRKVPDEDLDYFVEEEDFVEVKGERFWKPFVEKPVNGDDHSIMIYYPSSAGGGMKELFRKVGNRSSEFHPDVRRVRREGSYIYEEFMPTGGTDVKVYTVGPEYAHAEARKSPVVDGVVMRNPDGKEVRYPVLLTPAEKQMAREVCIAFRQAVCGFDLLRSEGSSYVCDVNGWSFVKNSYKYYDDAACVLRKMFLDAKAPHLSSTIPPILPWKINEPVQSNEGLTRQGSGIIGTFGQSEELRCVIAIVRHGDRTPKQKVKLKVTEEKLLNLMLKYNGGKPRAETKLKTAVQLQDLLDATRMLIPRARSGESDSDAEDLEHADKLRQVKAVLEEGGHFSGIYRKVQLKPLKWVNVPKSDGEGEEERPVEALMVLKYGGVLTHAGRKQAEELGRYFRNNMYPGEGTGLLRLHSTYRHDLKIYSSDEGRVQMSAAAFAKGLLDLEGQLTPILVSLVSKDSSMLDGLDNASSEMEAAKAQLNEIITAGSKMVHDHVSSELPWMTDGAGLPPHADEHLPELVKLAKKVTEQVRLLAQDEHENLAEPSAYDVVPPYDQAKALGKSNIDVGRIAAGLPCGSEGFLLMFARWRKLERDLYNERRERFDITQIPDVYDSCKYDLLHNSHLDLKGLDELFKVAQLLADGVIPNEYGINPQQKLKIGSKIARRLLGKILIDLRNTREEAMSVAELKNSQDQVSVSLYSSRKEDRYSQPKLFVKSDELRRPSTGENKEEDDDKETKYRLDPKYANVMTPERHVRTRLYFTSESHIHSLMNVLRYCNLDESLQGEESLVCQSALDRLCKTKELDYMSYVVLRLFENTEISLDDPKRFRIELTFSRGADLSPLEKKDEEAESLLREHTLPIMGPERLQEVGSCLTLETMEKMIRPFAMPAEDFPPPCTPAGFSGYFSKSAAVLERLVKLWPFHKNTSNGKS*	MRNPDGKEVRYPVLLTPAEKQMAREVCIAFRQAVCGFDLLRSEGSSYVCDVNGWSFVKNSYKYYDDAACVLRKMFLDAKAPHLSSTIPPILPWKINEPVQSNEGLTRQGSGIIGTFGQSEELRCVIAIVRHGDRTPKQKVKLKVTEEKLLNLMLKYNGGKPRAETKLKTAVQLQDLLDATRMLIPRARSGESDSDAEDLEHADKLRQVKAVLEEGGHFSGIYRKVQLKPLKWVNVPKSDGEGEEERPVEALMVLKYGGVLTHAGRKQAEELGRYFRNNMYPGEGTGLLRLHSTYRHDLKIYSSDEGRVQMSAAAFAKGLLDLEGQLTPILVSLVSKDSSMLDGLDNASSEMEAAKAQLNEIITAGSKMVHDHVSSELPWMTDGAGLPPHADEHLPELVKLAKKVTEQVRLLAQDEHENLAEPSAYDVVPPYDQAKALGKSNIDVGRIAAGLPCGSEGFLLMFARWRKLERDLYNERRERFDITQIPDVYDSCKYDLLHNSHLDLKGLDELFKVAQLLADGVIPNEYGINPQQKLKIGSKIARRLLGKILIDLRNTREEAMSVAELKNSQDQVSVSLYSSRKEDRYSQPKLFVKSDELRRPSTGENKEEDDDKETKYRLDPKYANVMTPERHVRTRLYFTSESHIHSLMNVLRYCNLDESLQGEESLVCQSALDRLCKTKELDYMSYVVLRLFENTEISLDDPKRFRIELTFSRGADLSPLEKKDEEAESLLREHTLPIMGPERLQEVGSCLTLETMEKMIRPFAMPAEDFPPPCTPAGFSGYFSKSAAVLERLVKLWPFHKNTSNGKS*
case38c_00001457-RA	Arabidopsis_thaliana	289	37.37	171	39.18	57	5	4879052	4879340	-	AT5G15070.6	Eukaryota	2809	43.22	2427	44.79	809	225				opposite	IRDPQCRPVFQGRLSVKNSSKPSFNQNIIQKKKTIPDSLTTWKNIHCRNKQDNKTA*	MRNPDGKEVRYPVLLTPAEKQMAREVCIAFRQAVCGFDLLRSEGSSYVCDVNGWSFVKNSYKYYDDAACVLRKMFLDAKAPHLSSTIPPILPWKINEPVQSNEGLTRQGSGIIGTFGQSEELRCVIAIVRHGDRTPKQKVKLKVTEEKLLNLMLKYNGGKPRAETKLKTAVQLQDLLDATRMLIPRARSGESDSDAEDLEHADKLRQVKAVLEEGGHFSGIYRKVQLKPLKWVNVPKSDGEGEEERPVEALMVLKYGGVLTHAGRKQAEELGRYFRNNMYPGEGTGLLRLHSTYRHDLKIYSSDEGRVQMSAAAFAKGLLDLEGQLTPILVSLVSKDSSMLDGLDNASSEMEAAKAQLNEIITAGSKMVHDHVSSELPWMTDGAGLPPHADEHLPELVKLAKKVTEQVRLLAQDEHENLAEPSAYDVVPPYDQAKALGKSNIDVGRIAAGLPCGSEGFLLMFARWRKLERDLYNERRERFDITQIPDVYDSCKYDLLHNSHLDLKGLDELFKVAQLLADGVIPNEYGINPQQKLKIGSKIARRLLGKILIDLRNTREEAMSVAELKNSQDQVSVSLYSSRKEDRYSQPKLFVKSDELRRPSTGENKEEDDDKETKYRLDPKYANVMTPERHVRTRLYFTSESHIHSLMNVLRYCNLDESLQGEESLVCQSALDRLCKTKELDYMSYVVLRLFENTEISLDDPKRFRIELTFSRGADLSPLEKKDEEAESLLREHTLPIMGPERLQEVGSCLTLETMEKMIRPFAMPAEDFPPPCTPAGFSGYFSKSAAVLERLVKLWPFHKNTSNGKS*
case38c_00001457-RA	Arabidopsis_thaliana	289	37.37	171	39.18	57	5	4879052	4879340	-	AT5G15070.7	Eukaryota	2889	43.06	2427	44.79	809	208				opposite	IRDPQCRPVFQGRLSVKNSSKPSFNQNIIQKKKTIPDSLTTWKNIHCRNKQDNKTA*	MRNPDGKEVRYPVLLTPAEKQMAREVCIAFRQAVCGFDLLRSEGSSYVCDVNGWSFVKNSYKYYDDAACVLRKMFLDAKAPHLSSTIPPILPWKINEPVQSNEGLTRQGSGIIGTFGQSEELRCVIAIVRHGDRTPKQKVKLKVTEEKLLNLMLKYNGGKPRAETKLKTAVQLQDLLDATRMLIPRARSGESDSDAEDLEHADKLRQVKAVLEEGGHFSGIYRKVQLKPLKWVNVPKSDGEGEEERPVEALMVLKYGGVLTHAGRKQAEELGRYFRNNMYPGEGTGLLRLHSTYRHDLKIYSSDEGRVQMSAAAFAKGLLDLEGQLTPILVSLVSKDSSMLDGLDNASSEMEAAKAQLNEIITAGSKMVHDHVSSELPWMTDGAGLPPHADEHLPELVKLAKKVTEQVRLLAQDEHENLAEPSAYDVVPPYDQAKALGKSNIDVGRIAAGLPCGSEGFLLMFARWRKLERDLYNERRERFDITQIPDVYDSCKYDLLHNSHLDLKGLDELFKVAQLLADGVIPNEYGINPQQKLKIGSKIARRLLGKILIDLRNTREEAMSVAELKNSQDQVSVSLYSSRKEDRYSQPKLFVKSDELRRPSTGENKEEDDDKETKYRLDPKYANVMTPERHVRTRLYFTSESHIHSLMNVLRYCNLDESLQGEESLVCQSALDRLCKTKELDYMSYVVLRLFENTEISLDDPKRFRIELTFSRGADLSPLEKKDEEAESLLREHTLPIMGPERLQEVGSCLTLETMEKMIRPFAMPAEDFPPPCTPAGFSGYFSKSAAVLERLVKLWPFHKNTSNGKS*
case38c_00001457-RA	Arabidopsis_thaliana	289	37.37	171	39.18	57	5	4879052	4879340	-	AT5G15070.4	Eukaryota	3739	43.22	3150	44.06	1050	288	21			opposite	IRDPQCRPVFQGRLSVKNSSKPSFNQNIIQKKKTIPDSLTTWKNIHCRNKQDNKTA*	MGVEEGAGVDKKITIGVCVMEKKVFSAPMGQIMDRIHAFGEFEIIHFGDKVILEDPVESWPICDCLIAFYSSGYPLEKVQAYSSLRKPFLVNELDPQYLLHDRRKVYEHLEMYGIPVPRYACVNRKVPDEDLDYFVEEEDFVEVKGERFWKPFVEKPVNGDDHSIMIYYPSSAGGGMKELFRKVGNRSSEFHPDVRRVRREGSYIYEEFMPTGGTDVKVYTVGPEYAHAEARKSPVVDGVVMRNPDGKEVRYPVLLTPAEKQMAREVCIAFRQAVCGFDLLRSEGSSYVCDVNGWSFVKNSYKYYDDAACVLRKMFLDAKAPHLSSTIPPILPWKINEPVQSNEGLTRQGSGIIGTFGQSEELRCVIAIVRHGDRTPKQKVKLKVTEEKLLNLMLKYNGGKPRAETKLKTAVQLQDLLDATRMLIPRARSGESDSDAEDLEHADKLRQVKAVLEEGGHFSGIYRKVQLKPLKWVNVPKSDGEGEEERPVEALMVLKYGGVLTHAGRKQAEELGRYFRNNMYPGEGTGLLRLHSTYRHDLKIYSSDEGRVQMSAAAFAKGLLDLEGQLTPILVSLVSKDSSMLDGLDNASSEMEAAKAQLNEIITAGSKMVHDHVSSELPWMTDGAGLPPHADEHLPELVKLAKKVTEQVRLLAQDEHENLAEPSAYDVVPPYDQAKALGKSNIDVGRIAAGLPCGSEGFLLMFARWRKLERDLYNERRERFDITQIPDVYDSCKYDLLHNSHLDLKGLDELFKVAQLLADGVIPNEYGINPQQKLKIGSKIARRLLGKILIDLRNTREEAMSVAELKNSQDQVSVSLYSSRKEDRYSQPKLFVKSDELRRPSTGENKEEDDDKETKYRLDPKYANVMTPERHVRTRLYFTSESHIHSLMNVLRYCNLDESLQGEESLVCQSALDRLCKTKELDYMSYVVLRLFENTEISLDDPKRFRIELTFSRGADLSPLEKKDEEAESLLREHTLPIMGPERLQEVGSCLTLETMEKMIRPFAMPAEDFPPPCTPAGFSGYFSKSAAVLERLVKLWPFHKNTSNGKS*
case38c_00001457-RA	Arabidopsis_thaliana	289	37.37	171	39.18	57	5	4879052	4879340	-	AT5G15070.5	Eukaryota	3579	43.45	3168	44.19	1056	288	21			opposite	IRDPQCRPVFQGRLSVKNSSKPSFNQNIIQKKKTIPDSLTTWKNIHCRNKQDNKTA*	MGVEEGAGVDKKITIGVCVMEKKVKCGPEVFSAPMGQIMDRIHAFGEFEIIHFGDKVILEDPVESWPICDCLIAFYSSGYPLEKVQAYSSLRKPFLVNELDPQYLLHDRRKVYEHLEMYGIPVPRYACVNRKVPDEDLDYFVEEEDFVEVKGERFWKPFVEKPVNGDDHSIMIYYPSSAGGGMKELFRKVGNRSSEFHPDVRRVRREGSYIYEEFMPTGGTDVKVYTVGPEYAHAEARKSPVVDGVVMRNPDGKEVRYPVLLTPAEKQMAREVCIAFRQAVCGFDLLRSEGSSYVCDVNGWSFVKNSYKYYDDAACVLRKMFLDAKAPHLSSTIPPILPWKINEPVQSNEGLTRQGSGIIGTFGQSEELRCVIAIVRHGDRTPKQKVKLKVTEEKLLNLMLKYNGGKPRAETKLKTAVQLQDLLDATRMLIPRARSGESDSDAEDLEHADKLRQVKAVLEEGGHFSGIYRKVQLKPLKWVNVPKSDGEGEEERPVEALMVLKYGGVLTHAGRKQAEELGRYFRNNMYPGEGTGLLRLHSTYRHDLKIYSSDEGRVQMSAAAFAKGLLDLEGQLTPILVSLVSKDSSMLDGLDNASSEMEAAKAQLNEIITAGSKMVHDHVSSELPWMTDGAGLPPHADEHLPELVKLAKKVTEQVRLLAQDEHENLAEPSAYDVVPPYDQAKALGKSNIDVGRIAAGLPCGSEGFLLMFARWRKLERDLYNERRERFDITQIPDVYDSCKYDLLHNSHLDLKGLDELFKVAQLLADGVIPNEYGINPQQKLKIGSKIARRLLGKILIDLRNTREEAMSVAELKNSQDQVSVSLYSSRKEDRYSQPKLFVKSDELRRPSTGENKEEDDDKETKYRLDPKYANVMTPERHVRTRLYFTSESHIHSLMNVLRYCNLDESLQGEESLVCQSALDRLCKTKELDYMSYVVLRLFENTEISLDDPKRFRIELTFSRGADLSPLEKKDEEAESLLREHTLPIMGPERLQEVGSCLTLETMEKMIRPFAMPAEDFPPPCTPAGFSGYFSKSAAVLERLVKLWPFHKNTSNGKS*
case38c_00001457-RA	Arabidopsis_thaliana	289	37.37	171	39.18	57	5	4879052	4879340	-	AT5G15070.3	Eukaryota	3846	43.06	2820	43.55	940	288	21			opposite	IRDPQCRPVFQGRLSVKNSSKPSFNQNIIQKKKTIPDSLTTWKNIHCRNKQDNKTA*	MGVEEGAGVDKKITIGVCVMEKKVFSAPMGQIMDRIHAFGEFEIIHFGDKVILEDPVESWPICDCLIAFYSSGYPLEKVQAYSSLRKPFLVNELDPQYLLHDRRKVYEHLEMYGIPVPRYACVNRKVPDEDLDYFVEEEDFVEVKGERFWKPFVEKPVNGDDHSIMIYYPSSAGGGMKELFRKVGNRSSEFHPDVRRVRREGSYIYEEFMPTGGTDVKVYTVGPEYAHAEARKSPVVDGVVMRNPDGKEVRYPVLLTPAEKQMAREVCIAFRQAVCGFDLLRSEGSSYVCDVNGWSFVKNSYKYYDDAACVLRKMFLDAKAPHLSSTIPPILPWKINEPVQSNEGLTRQGSGIIGTFGQSEELRCVIAIVRHGDRTPKQKVKLKVTEEKLLNLMLKYNGGKPRAETKLKTAVQLQDLLDATRMLIPRARSGESDSDAEDLEHADKLRQVKAVLEEGGHFSGIYRKVQLKPLKWVNVPKSDGEGEEERPVEALMVLKYGGVLTHAGRKQAEELGRYFRNNMYPGEGTGLLRLHSTYRHDLKIYSSDEGRVQMSAAAFAKGLLDLEGQLTPILVSLVSKDSSMLDGLDNASSEMEAAKAQLNEIITAGSKMVHDHVSSELPWMTDGAGLPPHADEHLPELVKLAKKVTEQVRLLAQDEHENLAEPSAYDVVPPYDQAKALGKSNIDVGRIAAGLPCGSEGFLLMFARWRKLERDLYNERRERFDITQIPDVYDSCKYDLLHNSHLDLKGLDELFKVAQLLADGVIPNEYGINPQQKLKIGSKIARRLLGKILIDLRNTREEAMSVAELKNSQDQVSVSLYSSRKEDRYSQPKLFVKSDELRRPSTGENKEEDDDKETKYRLDPKYANVMTPERHVRTRLYFTSESHIHSLMNVLRYCNLDESLQGEESLVCQSALDRLCKTKELDYMSYVVLRLFENTEVL*
case38c_00001457-RA	Arabidopsis_thaliana	289	37.37	171	39.18	57	5	4879052	4879340	-	AT5G15070.1	Eukaryota	3561	43.33	3150	44.06	1050	288	21			opposite	IRDPQCRPVFQGRLSVKNSSKPSFNQNIIQKKKTIPDSLTTWKNIHCRNKQDNKTA*	MGVEEGAGVDKKITIGVCVMEKKVFSAPMGQIMDRIHAFGEFEIIHFGDKVILEDPVESWPICDCLIAFYSSGYPLEKVQAYSSLRKPFLVNELDPQYLLHDRRKVYEHLEMYGIPVPRYACVNRKVPDEDLDYFVEEEDFVEVKGERFWKPFVEKPVNGDDHSIMIYYPSSAGGGMKELFRKVGNRSSEFHPDVRRVRREGSYIYEEFMPTGGTDVKVYTVGPEYAHAEARKSPVVDGVVMRNPDGKEVRYPVLLTPAEKQMAREVCIAFRQAVCGFDLLRSEGSSYVCDVNGWSFVKNSYKYYDDAACVLRKMFLDAKAPHLSSTIPPILPWKINEPVQSNEGLTRQGSGIIGTFGQSEELRCVIAIVRHGDRTPKQKVKLKVTEEKLLNLMLKYNGGKPRAETKLKTAVQLQDLLDATRMLIPRARSGESDSDAEDLEHADKLRQVKAVLEEGGHFSGIYRKVQLKPLKWVNVPKSDGEGEEERPVEALMVLKYGGVLTHAGRKQAEELGRYFRNNMYPGEGTGLLRLHSTYRHDLKIYSSDEGRVQMSAAAFAKGLLDLEGQLTPILVSLVSKDSSMLDGLDNASSEMEAAKAQLNEIITAGSKMVHDHVSSELPWMTDGAGLPPHADEHLPELVKLAKKVTEQVRLLAQDEHENLAEPSAYDVVPPYDQAKALGKSNIDVGRIAAGLPCGSEGFLLMFARWRKLERDLYNERRERFDITQIPDVYDSCKYDLLHNSHLDLKGLDELFKVAQLLADGVIPNEYGINPQQKLKIGSKIARRLLGKILIDLRNTREEAMSVAELKNSQDQVSVSLYSSRKEDRYSQPKLFVKSDELRRPSTGENKEEDDDKETKYRLDPKYANVMTPERHVRTRLYFTSESHIHSLMNVLRYCNLDESLQGEESLVCQSALDRLCKTKELDYMSYVVLRLFENTEISLDDPKRFRIELTFSRGADLSPLEKKDEEAESLLREHTLPIMGPERLQEVGSCLTLETMEKMIRPFAMPAEDFPPPCTPAGFSGYFSKSAAVLERLVKLWPFHKNTSNGKS*
case38c_00001457-RA	Arabidopsis_thaliana	289	37.37	171	39.18	57	5	4879052	4879340	-	AT5G15070.2	Eukaryota	3384	43.71	3180	43.93	1060	288	21			opposite	IRDPQCRPVFQGRLSVKNSSKPSFNQNIIQKKKTIPDSLTTWKNIHCRNKQDNKTA*	MGVEEGAGVDKKITIGVCVMEKKVFSAPMGQIMDRIHAFGEFEIIHFGDKVILEDPVESWPICDCLIAFYSSGYPLEKVQAYSSLRKPFLVNELDPQYLLHDRRKVYEHLEMYGIPVPRYACVNRKVPDEDLDYFVEEEDFVEVKGERFWKPFVEKPVNGDDHSIMIYYPSSAGGGMKELFRKVGNRSSEFHPDVRRVRREGSYIYEEFMPTGGTDVKVYTVGPEYAHAEARKSPVVDGVVMRNPDGKEVRYPVLLTPAEKQMAREVCIAFRQAVCGFDLLRSEGSSYVCDVNGWSFVKNSYKYYDDAACVLRKMFLDAKAPHLSSTIPPILPWKINEPVQSNEGLTRQGSGIIGTFGQSEELRCVIAIVRHGDRTPKQKVKLKVTEEKLLNLMLKYNGGKPRAETKLKTAVQLQDLLDATRMLIPRARSGESDSDAEDLEHADKLRQVKAVLEEGGHFSGIYRKVQLKPLKWVNVPKSDGEGEEERPVEALMVLKYGGVLTHAGRKQAEELGRYFRNNMYPGEGTGLLRLHSTYRHDLKIYSSDEGRVQMSAAAFAKGLLDLEGQLTPILVSLVSKDSSMLDGLDNASSEMEAAKAQLNEIITAGSKMVHDHVSSELPWMTDGAGLPPHADEHLPELVKLAKKVTEQVRLLAQDEHENLAEPSAYDVVPPYDQAKALGKSNIDVGRIAAGLPCGSEGFLLMFARWRKLERDLYNERRERFDITQIPDVYDSCKYDLLHNSHLDLKGLDELFKVAQLLADGVIPNEYGINPQQKLKIGSKIARRLLGKILIDLRNTREEAMSVAELKNSQDQVSVSLYSSRKEDRYSQPKLFVKSDELRRPSTGENKEEDDDKETKYRLDPKYANVMTPERHVRTRLYFTSESHIHSLMNVLRYCNLDESLQGEESLVCQSALDRLCKTKELDYMSYVVLRLFENTETLKHKNYCLQISLDDPKRFRIELTFSRGADLSPLEKKDEEAESLLREHTLPIMGPERLQEVGSCLTLETMEKMIRPFAMPAEDFPPPCTPAGFSGYFSKSAAVLERLVKLWPFHKNTSNGKS*
case38c_00001458-RA	Arabidopsis_thaliana	153	43.14	153	43.14	51	5	4881862	4882168	-	AT5G15070.5	Eukaryota	3579	43.45	3168	44.19	1056	306	75			opposite	MYYGDGANRYLPLDTYCFESIYQALRPVEKIKQTSKKSEMNSSTACTGVR*	MGVEEGAGVDKKITIGVCVMEKKVKCGPEVFSAPMGQIMDRIHAFGEFEIIHFGDKVILEDPVESWPICDCLIAFYSSGYPLEKVQAYSSLRKPFLVNELDPQYLLHDRRKVYEHLEMYGIPVPRYACVNRKVPDEDLDYFVEEEDFVEVKGERFWKPFVEKPVNGDDHSIMIYYPSSAGGGMKELFRKVGNRSSEFHPDVRRVRREGSYIYEEFMPTGGTDVKVYTVGPEYAHAEARKSPVVDGVVMRNPDGKEVRYPVLLTPAEKQMAREVCIAFRQAVCGFDLLRSEGSSYVCDVNGWSFVKNSYKYYDDAACVLRKMFLDAKAPHLSSTIPPILPWKINEPVQSNEGLTRQGSGIIGTFGQSEELRCVIAIVRHGDRTPKQKVKLKVTEEKLLNLMLKYNGGKPRAETKLKTAVQLQDLLDATRMLIPRARSGESDSDAEDLEHADKLRQVKAVLEEGGHFSGIYRKVQLKPLKWVNVPKSDGEGEEERPVEALMVLKYGGVLTHAGRKQAEELGRYFRNNMYPGEGTGLLRLHSTYRHDLKIYSSDEGRVQMSAAAFAKGLLDLEGQLTPILVSLVSKDSSMLDGLDNASSEMEAAKAQLNEIITAGSKMVHDHVSSELPWMTDGAGLPPHADEHLPELVKLAKKVTEQVRLLAQDEHENLAEPSAYDVVPPYDQAKALGKSNIDVGRIAAGLPCGSEGFLLMFARWRKLERDLYNERRERFDITQIPDVYDSCKYDLLHNSHLDLKGLDELFKVAQLLADGVIPNEYGINPQQKLKIGSKIARRLLGKILIDLRNTREEAMSVAELKNSQDQVSVSLYSSRKEDRYSQPKLFVKSDELRRPSTGENKEEDDDKETKYRLDPKYANVMTPERHVRTRLYFTSESHIHSLMNVLRYCNLDESLQGEESLVCQSALDRLCKTKELDYMSYVVLRLFENTEISLDDPKRFRIELTFSRGADLSPLEKKDEEAESLLREHTLPIMGPERLQEVGSCLTLETMEKMIRPFAMPAEDFPPPCTPAGFSGYFSKSAAVLERLVKLWPFHKNTSNGKS*
case38c_00001458-RA	Arabidopsis_thaliana	153	43.14	153	43.14	51	5	4881862	4882168	-	AT5G15070.3	Eukaryota	3846	43.06	2820	43.55	940	306	75			opposite	MYYGDGANRYLPLDTYCFESIYQALRPVEKIKQTSKKSEMNSSTACTGVR*	MGVEEGAGVDKKITIGVCVMEKKVFSAPMGQIMDRIHAFGEFEIIHFGDKVILEDPVESWPICDCLIAFYSSGYPLEKVQAYSSLRKPFLVNELDPQYLLHDRRKVYEHLEMYGIPVPRYACVNRKVPDEDLDYFVEEEDFVEVKGERFWKPFVEKPVNGDDHSIMIYYPSSAGGGMKELFRKVGNRSSEFHPDVRRVRREGSYIYEEFMPTGGTDVKVYTVGPEYAHAEARKSPVVDGVVMRNPDGKEVRYPVLLTPAEKQMAREVCIAFRQAVCGFDLLRSEGSSYVCDVNGWSFVKNSYKYYDDAACVLRKMFLDAKAPHLSSTIPPILPWKINEPVQSNEGLTRQGSGIIGTFGQSEELRCVIAIVRHGDRTPKQKVKLKVTEEKLLNLMLKYNGGKPRAETKLKTAVQLQDLLDATRMLIPRARSGESDSDAEDLEHADKLRQVKAVLEEGGHFSGIYRKVQLKPLKWVNVPKSDGEGEEERPVEALMVLKYGGVLTHAGRKQAEELGRYFRNNMYPGEGTGLLRLHSTYRHDLKIYSSDEGRVQMSAAAFAKGLLDLEGQLTPILVSLVSKDSSMLDGLDNASSEMEAAKAQLNEIITAGSKMVHDHVSSELPWMTDGAGLPPHADEHLPELVKLAKKVTEQVRLLAQDEHENLAEPSAYDVVPPYDQAKALGKSNIDVGRIAAGLPCGSEGFLLMFARWRKLERDLYNERRERFDITQIPDVYDSCKYDLLHNSHLDLKGLDELFKVAQLLADGVIPNEYGINPQQKLKIGSKIARRLLGKILIDLRNTREEAMSVAELKNSQDQVSVSLYSSRKEDRYSQPKLFVKSDELRRPSTGENKEEDDDKETKYRLDPKYANVMTPERHVRTRLYFTSESHIHSLMNVLRYCNLDESLQGEESLVCQSALDRLCKTKELDYMSYVVLRLFENTEVL*
case38c_00001458-RA	Arabidopsis_thaliana	153	43.14	153	43.14	51	5	4881862	4882168	-	AT5G15070.7	Eukaryota	2889	43.06	2427	44.79	809	306	75			opposite	MYYGDGANRYLPLDTYCFESIYQALRPVEKIKQTSKKSEMNSSTACTGVR*	MRNPDGKEVRYPVLLTPAEKQMAREVCIAFRQAVCGFDLLRSEGSSYVCDVNGWSFVKNSYKYYDDAACVLRKMFLDAKAPHLSSTIPPILPWKINEPVQSNEGLTRQGSGIIGTFGQSEELRCVIAIVRHGDRTPKQKVKLKVTEEKLLNLMLKYNGGKPRAETKLKTAVQLQDLLDATRMLIPRARSGESDSDAEDLEHADKLRQVKAVLEEGGHFSGIYRKVQLKPLKWVNVPKSDGEGEEERPVEALMVLKYGGVLTHAGRKQAEELGRYFRNNMYPGEGTGLLRLHSTYRHDLKIYSSDEGRVQMSAAAFAKGLLDLEGQLTPILVSLVSKDSSMLDGLDNASSEMEAAKAQLNEIITAGSKMVHDHVSSELPWMTDGAGLPPHADEHLPELVKLAKKVTEQVRLLAQDEHENLAEPSAYDVVPPYDQAKALGKSNIDVGRIAAGLPCGSEGFLLMFARWRKLERDLYNERRERFDITQIPDVYDSCKYDLLHNSHLDLKGLDELFKVAQLLADGVIPNEYGINPQQKLKIGSKIARRLLGKILIDLRNTREEAMSVAELKNSQDQVSVSLYSSRKEDRYSQPKLFVKSDELRRPSTGENKEEDDDKETKYRLDPKYANVMTPERHVRTRLYFTSESHIHSLMNVLRYCNLDESLQGEESLVCQSALDRLCKTKELDYMSYVVLRLFENTEISLDDPKRFRIELTFSRGADLSPLEKKDEEAESLLREHTLPIMGPERLQEVGSCLTLETMEKMIRPFAMPAEDFPPPCTPAGFSGYFSKSAAVLERLVKLWPFHKNTSNGKS*
case38c_00001458-RA	Arabidopsis_thaliana	153	43.14	153	43.14	51	5	4881862	4882168	-	AT5G15070.2	Eukaryota	3384	43.71	3180	43.93	1060	306	75			opposite	MYYGDGANRYLPLDTYCFESIYQALRPVEKIKQTSKKSEMNSSTACTGVR*	MGVEEGAGVDKKITIGVCVMEKKVFSAPMGQIMDRIHAFGEFEIIHFGDKVILEDPVESWPICDCLIAFYSSGYPLEKVQAYSSLRKPFLVNELDPQYLLHDRRKVYEHLEMYGIPVPRYACVNRKVPDEDLDYFVEEEDFVEVKGERFWKPFVEKPVNGDDHSIMIYYPSSAGGGMKELFRKVGNRSSEFHPDVRRVRREGSYIYEEFMPTGGTDVKVYTVGPEYAHAEARKSPVVDGVVMRNPDGKEVRYPVLLTPAEKQMAREVCIAFRQAVCGFDLLRSEGSSYVCDVNGWSFVKNSYKYYDDAACVLRKMFLDAKAPHLSSTIPPILPWKINEPVQSNEGLTRQGSGIIGTFGQSEELRCVIAIVRHGDRTPKQKVKLKVTEEKLLNLMLKYNGGKPRAETKLKTAVQLQDLLDATRMLIPRARSGESDSDAEDLEHADKLRQVKAVLEEGGHFSGIYRKVQLKPLKWVNVPKSDGEGEEERPVEALMVLKYGGVLTHAGRKQAEELGRYFRNNMYPGEGTGLLRLHSTYRHDLKIYSSDEGRVQMSAAAFAKGLLDLEGQLTPILVSLVSKDSSMLDGLDNASSEMEAAKAQLNEIITAGSKMVHDHVSSELPWMTDGAGLPPHADEHLPELVKLAKKVTEQVRLLAQDEHENLAEPSAYDVVPPYDQAKALGKSNIDVGRIAAGLPCGSEGFLLMFARWRKLERDLYNERRERFDITQIPDVYDSCKYDLLHNSHLDLKGLDELFKVAQLLADGVIPNEYGINPQQKLKIGSKIARRLLGKILIDLRNTREEAMSVAELKNSQDQVSVSLYSSRKEDRYSQPKLFVKSDELRRPSTGENKEEDDDKETKYRLDPKYANVMTPERHVRTRLYFTSESHIHSLMNVLRYCNLDESLQGEESLVCQSALDRLCKTKELDYMSYVVLRLFENTETLKHKNYCLQISLDDPKRFRIELTFSRGADLSPLEKKDEEAESLLREHTLPIMGPERLQEVGSCLTLETMEKMIRPFAMPAEDFPPPCTPAGFSGYFSKSAAVLERLVKLWPFHKNTSNGKS*
case38c_00001458-RA	Arabidopsis_thaliana	153	43.14	153	43.14	51	5	4881862	4882168	-	AT5G15070.4	Eukaryota	3739	43.22	3150	44.06	1050	306	75			opposite	MYYGDGANRYLPLDTYCFESIYQALRPVEKIKQTSKKSEMNSSTACTGVR*	MGVEEGAGVDKKITIGVCVMEKKVFSAPMGQIMDRIHAFGEFEIIHFGDKVILEDPVESWPICDCLIAFYSSGYPLEKVQAYSSLRKPFLVNELDPQYLLHDRRKVYEHLEMYGIPVPRYACVNRKVPDEDLDYFVEEEDFVEVKGERFWKPFVEKPVNGDDHSIMIYYPSSAGGGMKELFRKVGNRSSEFHPDVRRVRREGSYIYEEFMPTGGTDVKVYTVGPEYAHAEARKSPVVDGVVMRNPDGKEVRYPVLLTPAEKQMAREVCIAFRQAVCGFDLLRSEGSSYVCDVNGWSFVKNSYKYYDDAACVLRKMFLDAKAPHLSSTIPPILPWKINEPVQSNEGLTRQGSGIIGTFGQSEELRCVIAIVRHGDRTPKQKVKLKVTEEKLLNLMLKYNGGKPRAETKLKTAVQLQDLLDATRMLIPRARSGESDSDAEDLEHADKLRQVKAVLEEGGHFSGIYRKVQLKPLKWVNVPKSDGEGEEERPVEALMVLKYGGVLTHAGRKQAEELGRYFRNNMYPGEGTGLLRLHSTYRHDLKIYSSDEGRVQMSAAAFAKGLLDLEGQLTPILVSLVSKDSSMLDGLDNASSEMEAAKAQLNEIITAGSKMVHDHVSSELPWMTDGAGLPPHADEHLPELVKLAKKVTEQVRLLAQDEHENLAEPSAYDVVPPYDQAKALGKSNIDVGRIAAGLPCGSEGFLLMFARWRKLERDLYNERRERFDITQIPDVYDSCKYDLLHNSHLDLKGLDELFKVAQLLADGVIPNEYGINPQQKLKIGSKIARRLLGKILIDLRNTREEAMSVAELKNSQDQVSVSLYSSRKEDRYSQPKLFVKSDELRRPSTGENKEEDDDKETKYRLDPKYANVMTPERHVRTRLYFTSESHIHSLMNVLRYCNLDESLQGEESLVCQSALDRLCKTKELDYMSYVVLRLFENTEISLDDPKRFRIELTFSRGADLSPLEKKDEEAESLLREHTLPIMGPERLQEVGSCLTLETMEKMIRPFAMPAEDFPPPCTPAGFSGYFSKSAAVLERLVKLWPFHKNTSNGKS*
case38c_00001458-RA	Arabidopsis_thaliana	153	43.14	153	43.14	51	5	4881862	4882168	-	AT5G15070.6	Eukaryota	2809	43.22	2427	44.79	809	306	75			opposite	MYYGDGANRYLPLDTYCFESIYQALRPVEKIKQTSKKSEMNSSTACTGVR*	MRNPDGKEVRYPVLLTPAEKQMAREVCIAFRQAVCGFDLLRSEGSSYVCDVNGWSFVKNSYKYYDDAACVLRKMFLDAKAPHLSSTIPPILPWKINEPVQSNEGLTRQGSGIIGTFGQSEELRCVIAIVRHGDRTPKQKVKLKVTEEKLLNLMLKYNGGKPRAETKLKTAVQLQDLLDATRMLIPRARSGESDSDAEDLEHADKLRQVKAVLEEGGHFSGIYRKVQLKPLKWVNVPKSDGEGEEERPVEALMVLKYGGVLTHAGRKQAEELGRYFRNNMYPGEGTGLLRLHSTYRHDLKIYSSDEGRVQMSAAAFAKGLLDLEGQLTPILVSLVSKDSSMLDGLDNASSEMEAAKAQLNEIITAGSKMVHDHVSSELPWMTDGAGLPPHADEHLPELVKLAKKVTEQVRLLAQDEHENLAEPSAYDVVPPYDQAKALGKSNIDVGRIAAGLPCGSEGFLLMFARWRKLERDLYNERRERFDITQIPDVYDSCKYDLLHNSHLDLKGLDELFKVAQLLADGVIPNEYGINPQQKLKIGSKIARRLLGKILIDLRNTREEAMSVAELKNSQDQVSVSLYSSRKEDRYSQPKLFVKSDELRRPSTGENKEEDDDKETKYRLDPKYANVMTPERHVRTRLYFTSESHIHSLMNVLRYCNLDESLQGEESLVCQSALDRLCKTKELDYMSYVVLRLFENTEISLDDPKRFRIELTFSRGADLSPLEKKDEEAESLLREHTLPIMGPERLQEVGSCLTLETMEKMIRPFAMPAEDFPPPCTPAGFSGYFSKSAAVLERLVKLWPFHKNTSNGKS*
case38c_00001458-RA	Arabidopsis_thaliana	153	43.14	153	43.14	51	5	4881862	4882168	-	AT5G15070.1	Eukaryota	3561	43.33	3150	44.06	1050	306	75			opposite	MYYGDGANRYLPLDTYCFESIYQALRPVEKIKQTSKKSEMNSSTACTGVR*	MGVEEGAGVDKKITIGVCVMEKKVFSAPMGQIMDRIHAFGEFEIIHFGDKVILEDPVESWPICDCLIAFYSSGYPLEKVQAYSSLRKPFLVNELDPQYLLHDRRKVYEHLEMYGIPVPRYACVNRKVPDEDLDYFVEEEDFVEVKGERFWKPFVEKPVNGDDHSIMIYYPSSAGGGMKELFRKVGNRSSEFHPDVRRVRREGSYIYEEFMPTGGTDVKVYTVGPEYAHAEARKSPVVDGVVMRNPDGKEVRYPVLLTPAEKQMAREVCIAFRQAVCGFDLLRSEGSSYVCDVNGWSFVKNSYKYYDDAACVLRKMFLDAKAPHLSSTIPPILPWKINEPVQSNEGLTRQGSGIIGTFGQSEELRCVIAIVRHGDRTPKQKVKLKVTEEKLLNLMLKYNGGKPRAETKLKTAVQLQDLLDATRMLIPRARSGESDSDAEDLEHADKLRQVKAVLEEGGHFSGIYRKVQLKPLKWVNVPKSDGEGEEERPVEALMVLKYGGVLTHAGRKQAEELGRYFRNNMYPGEGTGLLRLHSTYRHDLKIYSSDEGRVQMSAAAFAKGLLDLEGQLTPILVSLVSKDSSMLDGLDNASSEMEAAKAQLNEIITAGSKMVHDHVSSELPWMTDGAGLPPHADEHLPELVKLAKKVTEQVRLLAQDEHENLAEPSAYDVVPPYDQAKALGKSNIDVGRIAAGLPCGSEGFLLMFARWRKLERDLYNERRERFDITQIPDVYDSCKYDLLHNSHLDLKGLDELFKVAQLLADGVIPNEYGINPQQKLKIGSKIARRLLGKILIDLRNTREEAMSVAELKNSQDQVSVSLYSSRKEDRYSQPKLFVKSDELRRPSTGENKEEDDDKETKYRLDPKYANVMTPERHVRTRLYFTSESHIHSLMNVLRYCNLDESLQGEESLVCQSALDRLCKTKELDYMSYVVLRLFENTEISLDDPKRFRIELTFSRGADLSPLEKKDEEAESLLREHTLPIMGPERLQEVGSCLTLETMEKMIRPFAMPAEDFPPPCTPAGFSGYFSKSAAVLERLVKLWPFHKNTSNGKS*
case38c_00001459-RA	cellular_organisms	2538	39.68	1482	41.7	494	5	4885953	4889150	+	AT5G15080.1	cellular organisms	2129	39.64	1482	41.7	494	2788	1482	494	identical	same	MGLDAVKAKGNWKSEKPKETENKNHKKKNGDDNKSRNEEEEEGEASGCWVKFRFMIGCIPSKSDLDASSSSIYGSNCTVTTMESKSANEKSNDQPVGQVSSTTTTSNAESSSSTPVISEELNISSHLRKFTFNDLKLSTRNFRPESLLGEGGFGCVFKGWIEENGTAPVKPGTGLTVAVKTLNPDGLQGHKEWLAEINFLGNLLHPNLVKLVGYCIEDDQRLLVYEFMPRGSLENHLFRRSLPLPWSIRMKIALGAAKGLSFLHEEALKPVIYRDFKTSNILLDADYNAKLSDFGLAKDAPDEGKTHVSTRVMGTYGYAAPEYVMTGHLTSKSDVYSFGVVLLEMLTGRRSMDKNRPNGEHNLVEWARPHLLDKRRFYRLLDPRLEGHFSIKGAQKVTQLAAQCLSRDPKIRPKMSDVVEALKPLPHLKDMASSSYYFQTMQAERLKNGSGRSQGFGSRNGQHQPVFRTLSSPHGSSPYRHQIPSPKPKGATT*	MGLDAVKAKGNWKSEKPKETENKNHKKKNGDDNKSRNEEEEEGEASGCWVKFRFMIGCIPSKSDLDASSSSIYGSNCTVTTMESKSANEKSNDQPVGQVSSTTTTSNAESSSSTPVISEELNISSHLRKFTFNDLKLSTRNFRPESLLGEGGFGCVFKGWIEENGTAPVKPGTGLTVAVKTLNPDGLQGHKEWLAEINFLGNLLHPNLVKLVGYCIEDDQRLLVYEFMPRGSLENHLFRRSLPLPWSIRMKIALGAAKGLSFLHEEALKPVIYRDFKTSNILLDADYNAKLSDFGLAKDAPDEGKTHVSTRVMGTYGYAAPEYVMTGHLTSKSDVYSFGVVLLEMLTGRRSMDKNRPNGEHNLVEWARPHLLDKRRFYRLLDPRLEGHFSIKGAQKVTQLAAQCLSRDPKIRPKMSDVVEALKPLPHLKDMASSSYYFQTMQAERLKNGSGRSQGFGSRNGQHQPVFRTLSSPHGSSPYRHQIPSPKPKGATT*
case38c_00001459-RA	cellular_organisms	2538	39.68	1482	41.7	494	5	4885953	4889150	+	AT5G15090.2	Eukaryota	1364	42.67	825	46.67	275	186				opposite	MGLDAVKAKGNWKSEKPKETENKNHKKKNGDDNKSRNEEEEEGEASGCWVKFRFMIGCIPSKSDLDASSSSIYGSNCTVTTMESKSANEKSNDQPVGQVSSTTTTSNAESSSSTPVISEELNISSHLRKFTFNDLKLSTRNFRPESLLGEGGFGCVFKGWIEENGTAPVKPGTGLTVAVKTLNPDGLQGHKEWLAEINFLGNLLHPNLVKLVGYCIEDDQRLLVYEFMPRGSLENHLFRRSLPLPWSIRMKIALGAAKGLSFLHEEALKPVIYRDFKTSNILLDADYNAKLSDFGLAKDAPDEGKTHVSTRVMGTYGYAAPEYVMTGHLTSKSDVYSFGVVLLEMLTGRRSMDKNRPNGEHNLVEWARPHLLDKRRFYRLLDPRLEGHFSIKGAQKVTQLAAQCLSRDPKIRPKMSDVVEALKPLPHLKDMASSSYYFQTMQAERLKNGSGRSQGFGSRNGQHQPVFRTLSSPHGSSPYRHQIPSPKPKGATT*	MVKGPGLYTEIGKKARDLLYRDYQGDQKFSVTTYSSTGVAITTTGTNKGSLFLGDVATQVKNNNFTADVKVSTDSSLLTTLTFDEPAPGLKVIVQAKLPDHKSGKAEVQYFHDYAGISTSVGFTATPIVNFSGVVGTNGLSLGTDVAYNTESGNFKHFNAGFNFTKDDLTASLILNDKGEKLNASYYQIVSPSTVVGAEISHNFTTKENAITVGTQHALDPLTTVKARVNNAGVANALIQHEWRPKSFFTVSGEVDSKAIDKSAKVGIALALKP*
case38c_00001460-RA	Eukaryota	1657	41.4	825	46.67	275	5	4889037	4891617	-	AT5G15090.1	Eukaryota	1357	42.3	825	46.67	275	2280	825	275	identical	same	MVKGPGLYTEIGKKARDLLYRDYQGDQKFSVTTYSSTGVAITTTGTNKGSLFLGDVATQVKNNNFTADVKVSTDSSLLTTLTFDEPAPGLKVIVQAKLPDHKSGKAEVQYFHDYAGISTSVGFTATPIVNFSGVVGTNGLSLGTDVAYNTESGNFKHFNAGFNFTKDDLTASLILNDKGEKLNASYYQIVSPSTVVGAEISHNFTTKENAITVGTQHALDPLTTVKARVNNAGVANALIQHEWRPKSFFTVSGEVDSKAIDKSAKVGIALALKP*	MVKGPGLYTEIGKKARDLLYRDYQGDQKFSVTTYSSTGVAITTTGTNKGSLFLGDVATQVKNNNFTADVKVSTDSSLLTTLTFDEPAPGLKVIVQAKLPDHKSGKAEVQYFHDYAGISTSVGFTATPIVNFSGVVGTNGLSLGTDVAYNTESGNFKHFNAGFNFTKDDLTASLILNDKGEKLNASYYQIVSPSTVVGAEISHNFTTKENAITVGTQHALDPLTTVKARVNNAGVANALIQHEWRPKSFFTVSGEVDSKAIDKSAKVGIALALKP*
case38c_00001460-RA	Eukaryota	1657	41.4	825	46.67	275	5	4889037	4891617	-	AT5G15090.2	Eukaryota	1364	42.67	825	46.67	275	2566	825	275	identical	same	MVKGPGLYTEIGKKARDLLYRDYQGDQKFSVTTYSSTGVAITTTGTNKGSLFLGDVATQVKNNNFTADVKVSTDSSLLTTLTFDEPAPGLKVIVQAKLPDHKSGKAEVQYFHDYAGISTSVGFTATPIVNFSGVVGTNGLSLGTDVAYNTESGNFKHFNAGFNFTKDDLTASLILNDKGEKLNASYYQIVSPSTVVGAEISHNFTTKENAITVGTQHALDPLTTVKARVNNAGVANALIQHEWRPKSFFTVSGEVDSKAIDKSAKVGIALALKP*	MVKGPGLYTEIGKKARDLLYRDYQGDQKFSVTTYSSTGVAITTTGTNKGSLFLGDVATQVKNNNFTADVKVSTDSSLLTTLTFDEPAPGLKVIVQAKLPDHKSGKAEVQYFHDYAGISTSVGFTATPIVNFSGVVGTNGLSLGTDVAYNTESGNFKHFNAGFNFTKDDLTASLILNDKGEKLNASYYQIVSPSTVVGAEISHNFTTKENAITVGTQHALDPLTTVKARVNNAGVANALIQHEWRPKSFFTVSGEVDSKAIDKSAKVGIALALKP*
case38c_00001461-RA	cellular_organisms	1587	35.92	1104	40.58	368	5	4892003	4894264	-	AT5G15100.1	cellular organisms	1423	37.1	1104	40.58	368	2097	1104	368	identical	same	MISWLDIYHVVSATVPLYVSMTLGFLSARHLKLFSPEQCAGINKFVAKFSIPLLSFQIISENNPFKMSPKLILSDILQKFLVVVVLAMVLRFWHPTGGRGGKLGWVITGLSISVLPNTLILGMPILSAIYGDEAASILEQIVVLQSLIWYTILLFLFELNAARALPSSGASLEHTGNDQEEANIEDEPKEEEDEEEVAIVRTRSVGTMKILLKAWRKLIINPNTYATLIGIIWATLHFRLGWNLPEMIDKSIHLLSDGGLGMAMFSLGLFMASQSSIIACGTKMAIITMLLKFVLGPALMIASAYCIRLKSTLFKVAILQAALPQGVVPFVFAKEYNLHPEIISTGVIFGMLIALPTTLAYYFLLDL*	MISWLDIYHVVSATVPLYVSMTLGFLSARHLKLFSPEQCAGINKFVAKFSIPLLSFQIISENNPFKMSPKLILSDILQKFLVVVVLAMVLRFWHPTGGRGGKLGWVITGLSISVLPNTLILGMPILSAIYGDEAASILEQIVVLQSLIWYTILLFLFELNAARALPSSGASLEHTGNDQEEANIEDEPKEEEDEEEVAIVRTRSVGTMKILLKAWRKLIINPNTYATLIGIIWATLHFRLGWNLPEMIDKSIHLLSDGGLGMAMFSLGLFMASQSSIIACGTKMAIITMLLKFVLGPALMIASAYCIRLKSTLFKVAILQAALPQGVVPFVFAKEYNLHPEIISTGVIFGMLIALPTTLAYYFLLDL*
case38c_00001462-RA	Arabidopsis_thaliana	1476	31.17	435	38.85	145	5	4892037	4893551	+	AT5G15100.1	cellular organisms	1423	37.1	1104	40.58	368	1514	328			opposite	MCKMIYHKRYDCSVKYKRVLFSHLKCKVAQMIPINVAYVFGLIISFLQAFNRIFIVPTDLVLTIATSSSSSSSFGSSSILASSWSLPCFTRNQDLIRLPVCSREAPEDGNALAALSSNKKSKMVYQIKLCKTTICSKMLAASSP*	MISWLDIYHVVSATVPLYVSMTLGFLSARHLKLFSPEQCAGINKFVAKFSIPLLSFQIISENNPFKMSPKLILSDILQKFLVVVVLAMVLRFWHPTGGRGGKLGWVITGLSISVLPNTLILGMPILSAIYGDEAASILEQIVVLQSLIWYTILLFLFELNAARALPSSGASLEHTGNDQEEANIEDEPKEEEDEEEVAIVRTRSVGTMKILLKAWRKLIINPNTYATLIGIIWATLHFRLGWNLPEMIDKSIHLLSDGGLGMAMFSLGLFMASQSSIIACGTKMAIITMLLKFVLGPALMIASAYCIRLKSTLFKVAILQAALPQGVVPFVFAKEYNLHPEIISTGVIFGMLIALPTTLAYYFLLDL*
case38c_00001463-RA	cellular_organisms	1861	41.05	1419	46.23	473	5	4895739	4897897	+	AT5G15110.1	cellular organisms	1919	40.54	1419	46.23	473	2147	1419	473	identical	same	MEMVRLSKLMFTFCIAVLIPTIRGNISELDEYWSQRADEAREFTLQAYHSDPYEIVDHFHERHYDNSTDVTTPEEDGDAKPEEEEKEFIEMLGSSTNSTRRSLRGKGKGKWSKLKGPCTASNPIDKCWRCRSDWAKRRKKLTRCVRGFGHRTTGGKRGRIYVVTSNLDEDMVNPKPGTLRHAVIQKEPLWIIFKNDMSIRLNQELLINSHKTIDARGANVHVAHGAGITMQFVKNVVIHGLHIHHISESSGGMIRDSVDHFGMRTRADGDGLSIYGSSNIWLDHISMSKCQDGLIDAIVGSTGITISNSHFTHHNDVMLLGAQNTNEADKHMQVTVAYNHFGKGLVQRMPRIRWGFVHVVNNDYTHWELYAIGGSQGPTILSHGNRFIAPPHKPHYREVTKRDYASEDEWKHWNWRSDKDVFMNGAYFRQSGNPQYKCAHTRQQMIKPKNGLAVSKLTKYAGALDCRVGRRC*	MEMVRLSKLMFTFCIAVLIPTIRGNISELDEYWSQRADEAREFTLQAYHSDPYEIVDHFHERHYDNSTDVTTPEEDGDAKPEEEEKEFIEMLGSSTNSTRRSLRGKGKGKWSKLKGPCTASNPIDKCWRCRSDWAKRRKKLTRCVRGFGHRTTGGKRGRIYVVTSNLDEDMVNPKPGTLRHAVIQKEPLWIIFKNDMSIRLNQELLINSHKTIDARGANVHVAHGAGITMQFVKNVVIHGLHIHHISESSGGMIRDSVDHFGMRTRADGDGLSIYGSSNIWLDHISMSKCQDGLIDAIVGSTGITISNSHFTHHNDVMLLGAQNTNEADKHMQVTVAYNHFGKGLVQRMPRIRWGFVHVVNNDYTHWELYAIGGSQGPTILSHGNRFIAPPHKPHYREVTKRDYASEDEWKHWNWRSDKDVFMNGAYFRQSGNPQYKCAHTRQQMIKPKNGLAVSKLTKYAGALDCRVGRRC*
case38c_00001464-RA	cellular_organisms	1334	39.81	891	44.56	297	5	4898591	4900713	+	AT5G15120.1	cellular organisms	1438	38.87	882	44.78	294	2072	877	294	homologous	same	MTFMGFEMKPEKEVLELISSKNQCKSNPNSVKKKNKNKNKKMMMTWRRKKIDSPADGITAVRRLFNTCKEVFSNGGPGVIPSEDKIQQLREILDDMKPEDVGLTPTMPYFRPNSGVEARSSPPITYLHLHQCDQFSIGIFCLPPSGVIPLHNHPGMTVFSKLLFGTMHIKSYDWVVDAPMRDSKTRLAKLKVDSTFTAPCNASILYPEDGGNMHRFTAITACAVLDVLGPPYCNPEGRHCTYFLEFPLDKLSSEDDDVLSSEEEKEGYAWLQERDDNPEDHTNVVGALYRGPKVED*	MGFEMKPEKEVLELISSKNQCKSNPNSVKKKNKNKNKKMMMTWRRKKIDSPADGITAVRRLFNTCKEVFSNGGPGVIPSEDKIQQLREILDDMKPEDVGLTPTMPYFRPNSGVEARSSPPITYLHLHQCDQFSIGIFCLPPSGVIPLHNHPGMTVFSKLLFGTMHIKSYDWVVDAPMRDSKTRLAKLKVDSTFTAPCNASILYPEDGGNMHRFTAITACAVLDVLGPPYCNPEGRHCTYFLEFPLDKLSSEDDDVLSSEEEKEGYAWLQERDDNPEDHTNVVGALYRGPKVED*
case38c_00001465-RA	Viridiplantae	1988	41.75	1647	44.87	549	5	4904329	4907123	+	AT5G15130.1	Viridiplantae	1998	41.94	1647	44.87	549	2765	1647	549	identical	same	MEVLLKLPSSESPLKDKFGSVQIHEANKGDGDHQELESAKAEMSEVKEENEKLKGMLERIESDYKSLKLRFFDIIQQEPSNTATKNQNMVDHPKPTTTDLSSFDQERELVSLSLGRRSSSPSDSVPKKEEKTDAISAEVNADEELTKAGLTLGINNGNGGEPKEGLSMENRANSGSEEAWAPGKVTGKRSSPAPASGGDADGEAGQQNHVKRARVCVRARCDTPTMNDGCQWRKYGQKIAKGNPCPRAYYRCTVAPGCPVRKQVQRCADDMSILITTYEGTHSHSLPLSATTMASTTSAAASMLLSGSSSSPAAEMIGNNLYDNSRFNNNNKSFYSPTLHSPLHPTVTLDLTAPQHSSSSSSSLLSLNFNKFSNSFQRFPSTSLNFSSTSSTSSNPSTLNLPAIWGNGYSSYTPYPYNNVQFGTSNLGKTVQNSQSLTETLTKALTSDPSFHSVIAAAISTMVGSNGEQQIVGPRHSISNNIQQTNTTNNNKGCGGYFSSLLMSNIMASNQTGASLDQPSSQLPPFSMFKNSSSSSSTTNFVNKEEKS*	MEVLLKLPSSESPLKDKFGSVQIHEANKGDGDHQELESAKAEMSEVKEENEKLKGMLERIESDYKSLKLRFFDIIQQEPSNTATKNQNMVDHPKPTTTDLSSFDQERELVSLSLGRRSSSPSDSVPKKEEKTDAISAEVNADEELTKAGLTLGINNGNGGEPKEGLSMENRANSGSEEAWAPGKVTGKRSSPAPASGGDADGEAGQQNHVKRARVCVRARCDTPTMNDGCQWRKYGQKIAKGNPCPRAYYRCTVAPGCPVRKQVQRCADDMSILITTYEGTHSHSLPLSATTMASTTSAAASMLLSGSSSSPAAEMIGNNLYDNSRFNNNNKSFYSPTLHSPLHPTVTLDLTAPQHSSSSSSSLLSLNFNKFSNSFQRFPSTSLNFSSTSSTSSNPSTLNLPAIWGNGYSSYTPYPYNNVQFGTSNLGKTVQNSQSLTETLTKALTSDPSFHSVIAAAISTMVGSNGEQQIVGPRHSISNNIQQTNTTNNNKGCGGYFSSLLMSNIMASNQTGASLDQPSSQLPPFSMFKNSSSSSSTTNFVNKEEKS*
case38c_00001465-RA	Viridiplantae	1988	41.75	1647	44.87	549	5	4904329	4907123	+	AT5G15130.2	Viridiplantae	1809	42.73	1521	45.3	507	2221	1518	507	homologous	same	MEVLLKLPSSESPLKDKFGSVQIHEANKGDGDHQELESAKAEMSEVKEENEKLKGMLERIESDYKSLKLRFFDIIQQEPSNTATKNQNMVDHPKPTTTDLSSFDQERELVSLSLGRRSSSPSDSVPKKEEKTDAISAEVNADEELTKAGLTLGINNGNGGEPKEGLSMENRANSGSEEAWAPGKVTGKRSSPAPASGGDADGEAGQQNHVKRARVCVRARCDTPTMNDGCQWRKYGQKIAKGNPCPRAYYRCTVAPGCPVRKQVQRCADDMSILITTYEGTHSHSLPLSATTMASTTSAAASMLLSGSSSSPAAEMIGNNLYDNSRFNNNNKSFYSPTLHSPLHPTVTLDLTAPQHSSSSSSSLLSLNFNKFSNSFQRFPSTSLNFSSTSSTSSNPSTLNLPAIWGNGYSSYTPYPYNNVQFGTSNLGKTVQNSQSLTETLTKALTSDPSFHSVIAAAISTMVGSNGEQQIVGPRHSISNNIQQTNTTNNNKGCGGYFSSLLMSNIMASNQTGASLDQPSSQLPPFSMFKNSSSSSSTTNFVNKEEKS*	MSEVKEENEKLKGMLERIESDYKSLKLRFFDIIQQEPSNTATKNQNMVDHPKPTTTDLSSFDQERELVSLSLGRRSSSPSDSVPKKEEKTDAISAEVNADEELTKAGLTLGINNGNGGEPKEGLSMENRANSGSEEAWAPGKVTGKRSSPAPASGGDADGEAGQQNHVKRARVCVRARCDTPTMNDGCQWRKYGQKIAKGNPCPRAYYRCTVAPGCPVRKQVQRCADDMSILITTYEGTHSHSLPLSATTMASTTSAAASMLLSGSSSSPAAEMIGNNLYDNSRFNNNNKSFYSPTLHSPLHPTVTLDLTAPQHSSSSSSSLLSLNFNKFSNSFQRFPSTSLNFSSTSSTSSNPSTLNLPAIWGNGYSSYTPYPYNNVQFGTSNLGKTVQNSQSLTETLTKALTSDPSFHSVIAAAISTMVGSNGEQQIVGPRHSISNNIQQTNTTNNNKGCGGYFSSLLMSNIMASNQTGASLDQPSSQLPPFSMFKNSSSSSSTTNFVNKEEKS*
case38c_00001466-RA	cellular_organisms	1923	37.49	1473	39.99	491	5	4908545	4910979	+	AT5G15140.1	cellular organisms	1758	38.05	1473	39.99	491	2269	1473	491	identical	same	MARSSVLLCLILLVTLGVVISVTFADNVELKSKDLESSKKDKKVDHDSTHKEKGGEKVDGAGSDDEDNDKKEKKKEHDVQKKDKQHENKDKDDEKKHVDKKKSGGHDKDDDDEKKHKDKKKDGHNDDDDSDDDTDDDDDDDDDDDDDDEVDGDDNEKEKIGLYELKKGNLTVKFTNWGASIISLHFPDKNGKMDDIVLGYDSVKTYKTDKVYFGATVGRVANRIGKGKFKLNGKEYKTSVNDGKNTLHGGKKGFGDVVWAVAKHQYDGKKPHIVFTHTSPDGDQGFPGELSVTVTYKLVKDNELSVVMEAKPKDKATPVNLAHHSYWNLGGHNSGDILSEEIQILGSGYTPVDGELIPTGKINPVKGTAYDFLQLRPIKDNMKDLKTGYDINYCLDGKAKKMRKIVELVDKKSGRKMELSGNQAGLQFYTGGMLKDVKGKNGAVYQAFGGLCLETQSYPDALNHPKFPSQIVEPGKKYKHTMLFKFSIVS*	MARSSVLLCLILLVTLGVVISVTFADNVELKSKDLESSKKDKKVDHDSTHKEKGGEKVDGAGSDDEDNDKKEKKKEHDVQKKDKQHENKDKDDEKKHVDKKKSGGHDKDDDDEKKHKDKKKDGHNDDDDSDDDTDDDDDDDDDDDDDDEVDGDDNEKEKIGLYELKKGNLTVKFTNWGASIISLHFPDKNGKMDDIVLGYDSVKTYKTDKVYFGATVGRVANRIGKGKFKLNGKEYKTSVNDGKNTLHGGKKGFGDVVWAVAKHQYDGKKPHIVFTHTSPDGDQGFPGELSVTVTYKLVKDNELSVVMEAKPKDKATPVNLAHHSYWNLGGHNSGDILSEEIQILGSGYTPVDGELIPTGKINPVKGTAYDFLQLRPIKDNMKDLKTGYDINYCLDGKAKKMRKIVELVDKKSGRKMELSGNQAGLQFYTGGMLKDVKGKNGAVYQAFGGLCLETQSYPDALNHPKFPSQIVEPGKKYKHTMLFKFSIVS*
case38c_00001467-RA	Eukaryota	1595	37.3	945	43.07	315	5	4913672	4915980	-	AT5G15150.1	Eukaryota	1564	37.6	945	43.07	315	2277	945	315	identical	same	MYMYEEERNNINNNQEGLRLEMAFPQHGFMFQQLHEDNAHHLPSPTSLPSCPPHLFYGGGGNYMMNRSMSFTGVSDHHHLTQKSPTTTNNMNDQDQVGEEDNLSDDGSHMMLGEKKKRLNLEQVRALEKSFELGNKLEPERKMQLAKALGLQPRQIAIWFQNRRARWKTKQLERDYDSLKKQFDVLKSDNDSLLAHNKKLHAELVALKKHDRKESAKIKREFAEASWSNNGSTENNHNNNSSDANHVSMIKDLFPSSIRSATATTTSTHIDHQIVQDQDQGFCNMFNGIDETTSASYWAWPDQQQQHHNHHQFN*	MYMYEEERNNINNNQEGLRLEMAFPQHGFMFQQLHEDNAHHLPSPTSLPSCPPHLFYGGGGNYMMNRSMSFTGVSDHHHLTQKSPTTTNNMNDQDQVGEEDNLSDDGSHMMLGEKKKRLNLEQVRALEKSFELGNKLEPERKMQLAKALGLQPRQIAIWFQNRRARWKTKQLERDYDSLKKQFDVLKSDNDSLLAHNKKLHAELVALKKHDRKESAKIKREFAEASWSNNGSTENNHNNNSSDANHVSMIKDLFPSSIRSATATTTSTHIDHQIVQDQDQGFCNMFNGIDETTSASYWAWPDQQQQHHNHHQFN*
case38c_00001468-RA	Magnoliophyta	771	36.32	285	45.26	95	5	4921243	4922795	-	AT5G15160.1	Magnoliopsida	788	36.42	285	45.26	95	1552	285	95	identical	same	MSSSRRSRQASSSSRISDDQITDLISKLRQSIPEIRQNRRSNTVSASKVLQETCNYIRNLNKEADDLSDRLTQLLESIDPNSPQAAVIRSLING*	MSSSRRSRQASSSSRISDDQITDLISKLRQSIPEIRQNRRSNTVSASKVLQETCNYIRNLNKEADDLSDRLTQLLESIDPNSPQAAVIRSLING*
case38c_00001469-RA	Eukaryota	2687	41.64	1818	43.62	606	5	4925841	4929717	-	AT5G15170.1	Eukaryota	2463	41.94	1818	43.62	606	3652	1818	606	identical	same	MAHSQVAYLIPLKADLKEDNSSPRITLSEGPNIIGRGNVSIVDKRLSRKHITIIVSTSGSASLSVDGTNPVVIRSSGDGERKKVKPSEEVSVCNDDLIELIPGHHFFKLVLLNGRAAKKARKAEDDVEAIRRFCPPNEKLPSTFRLLSVDALPDWANTSCVSINDVIEGDVVAAILSNYMVDIDWLMSACPKLANIPQVMVIHGEGDGRQEYIQRKKPANWILHKPRLPISFGTHHSKAIFLVYPRGVRVVVHTANLIHVDWNNKSQGLWMQDFPWKDDDKDPPKGCGFEGDLIDYLNVLKWPEFTANLPGRGNVKINAAFFKKFDYSDATVRLIASVPGYHTGFNLNKWGHMKLRTILQECIFDREFRRSPLIYQFSSLGSLDEKWLAEFGNSLSSGITEDKTPLGPGDSLIIWPTVEDVRCSLEGYAAGNAIPSPLKNVEKPFLKKYWARWKADHSARGRAMPHIKTFTRYNDQKIAWFLLTSSNLSKAAWGALQKNNSQLMIRSYELGVLFLPSPIKTQGCVFSCTESNPSVMKAKQETKDEVEKRSKLVTMTWQGDRDLPEIISLPVPYQLPPKPYSPEDVPWSWDRGYSKKDVYGQVWPR*	MAHSQVAYLIPLKADLKEDNSSPRITLSEGPNIIGRGNVSIVDKRLSRKHITIIVSTSGSASLSVDGTNPVVIRSSGDGERKKVKPSEEVSVCNDDLIELIPGHHFFKLVLLNGRAAKKARKAEDDVEAIRRFCPPNEKLPSTFRLLSVDALPDWANTSCVSINDVIEGDVVAAILSNYMVDIDWLMSACPKLANIPQVMVIHGEGDGRQEYIQRKKPANWILHKPRLPISFGTHHSKAIFLVYPRGVRVVVHTANLIHVDWNNKSQGLWMQDFPWKDDDKDPPKGCGFEGDLIDYLNVLKWPEFTANLPGRGNVKINAAFFKKFDYSDATVRLIASVPGYHTGFNLNKWGHMKLRTILQECIFDREFRRSPLIYQFSSLGSLDEKWLAEFGNSLSSGITEDKTPLGPGDSLIIWPTVEDVRCSLEGYAAGNAIPSPLKNVEKPFLKKYWARWKADHSARGRAMPHIKTFTRYNDQKIAWFLLTSSNLSKAAWGALQKNNSQLMIRSYELGVLFLPSPIKTQGCVFSCTESNPSVMKAKQETKDEVEKRSKLVTMTWQGDRDLPEIISLPVPYQLPPKPYSPEDVPWSWDRGYSKKDVYGQVWPR*
case38c_00001470-RA	Eukaryota	1450	37.45	990	43.13	330	5	4930278	4932388	+	AT5G15180.1	Eukaryota	1321	38.38	990	43.13	330	1963	990	330	identical	same	MAALKMTISCFLFLQVIYCLLSSFAPTNVQGLKVGFYDKACPKAELIVKKSVFEAVKNDRTIAAPLLRMFFHDCFVRGCEGSVLLELKNKKDEKNSIPNLTLRGFEIIDNVKAALEKECPGIVSCSDVLALVARDAMVALNGPSWEVETGRRDGLVTNITEALLNLPSPFNNISSLITQFQSKGLDKKDLVVLSGGHTIGNGHCPQITNRLYNFTGKGDSDPNLDTEYAVKLRGKCKPTDTTTALEMDPGSFKTFDESYFKLVSQRRGLFQSDAALLDNQETKSYVLKSLNSDGSTFFKDFGVSMVKMGRIGVLTGQVGEVRKKCRMVN*	MAALKMTISCFLFLQVIYCLLSSFAPTNVQGLKVGFYDKACPKAELIVKKSVFEAVKNDRTIAAPLLRMFFHDCFVRGCEGSVLLELKNKKDEKNSIPNLTLRGFEIIDNVKAALEKECPGIVSCSDVLALVARDAMVALNGPSWEVETGRRDGLVTNITEALLNLPSPFNNISSLITQFQSKGLDKKDLVVLSGGHTIGNGHCPQITNRLYNFTGKGDSDPNLDTEYAVKLRGKCKPTDTTTALEMDPGSFKTFDESYFKLVSQRRGLFQSDAALLDNQETKSYVLKSLNSDGSTFFKDFGVSMVKMGRIGVLTGQVGEVRKKCRMVN*
case38c_00001471-RA	Arabidopsis_thaliana	1090	38.81	273	44.69	91	5	4932657	4933876	-	AT5G15190.1	Pentapetalae	913	35.82	351	47.29	117	912				same	MPNKTAPDVVVFQIRFLFFHTSHLNLTGQTTHRDRSAPHFFFKTAQSHYPRGNISMVTKTFDTSNSNRFLNLASLWPPHCSVSHVFHTGQ*	MMTMGGREAESWPEMEAIARKMVEEVETESSGSSEAETESPRSVGRWITAKEKVHNQVLKIREEDLCVLVEDKVTNPEDRRYLRPRRFNLFLISRQNLPCSPLSGKGRSVNVVQTQ*
case38c_00001471-RA	Arabidopsis_thaliana	1090	38.81	273	44.69	91	5	4932657	4933876	-	AT5G15190.2	Pentapetalae	830	36.39	351	47.29	117	912				same	MPNKTAPDVVVFQIRFLFFHTSHLNLTGQTTHRDRSAPHFFFKTAQSHYPRGNISMVTKTFDTSNSNRFLNLASLWPPHCSVSHVFHTGQ*	MMTMGGREAESWPEMEAIARKMVEEVETESSGSSEAETESPRSVGRWITAKEKVHNQVLKIREEDLCVLVEDKVTNPEDRRYLRPRRFNLFLISRQNLPCSPLSGKGRSVNVVQTQ*
case38c_00001472-RA	cellular_organisms	1475	38.85	597	48.74	199	5	4934694	4936782	-	AT5G15200.2	cellular organisms	857	41.31	471	45.22	157	1118	408	137	homologous	same	MVHVCYYRNYGKTFKGPRRPYEKERLDSELKLVGEYGLRNKRELWRVQYSLSRIRNAARDLLTLDEKSPRRIFEGEALLRRMNRYGLLDESQNKLDYVLALTVENFLERRLQTIVFKSGMAKSIHHSRVLIRQRHIRVGKQLVNIPSFMVRLDSQKHIDFALTSPFGGGRPGRVKRRNEKSASKKASGGGDADGDDEE*	MVHVCYYRNYGKTFKGPRRPYEKERLDSELKLVGEYGLRNKRELWRVQYSLSRIRNAARDLLTLDEKSPRRIFEGEALLRRMNRYGLLDESQNKLDYVLALTVENFLERRLQTIVFKSGMAKSIHHSRVLIRQRHIRYCISSIYLCLCMNYLCYIN*
case38c_00001472-RA	cellular_organisms	1475	38.85	597	48.74	199	5	4934694	4936782	-	AT5G15200.1	cellular organisms	1006	42.35	597	48.74	199	1619	597	199	identical	same	MVHVCYYRNYGKTFKGPRRPYEKERLDSELKLVGEYGLRNKRELWRVQYSLSRIRNAARDLLTLDEKSPRRIFEGEALLRRMNRYGLLDESQNKLDYVLALTVENFLERRLQTIVFKSGMAKSIHHSRVLIRQRHIRVGKQLVNIPSFMVRLDSQKHIDFALTSPFGGGRPGRVKRRNEKSASKKASGGGDADGDDEE*	MVHVCYYRNYGKTFKGPRRPYEKERLDSELKLVGEYGLRNKRELWRVQYSLSRIRNAARDLLTLDEKSPRRIFEGEALLRRMNRYGLLDESQNKLDYVLALTVENFLERRLQTIVFKSGMAKSIHHSRVLIRQRHIRVGKQLVNIPSFMVRLDSQKHIDFALTSPFGGGRPGRVKRRNEKSASKKASGGGDADGDDEE*
case38c_00001473-RA	Streptophyta	816	51.1	816	51.1	272	5	4937874	4938689	-	AT5G15210.1	Streptophyta	1743	39.7	816	51.1	272	815	816	272	identical	same	MDVIATTTTIVSDLDSRQPEIEAPIRIQPAKPISFSNGKRCHHHHLASEAVAVATYKECLKNHAAGIGGHALDGCGEFMPSPSFNSNDPASLTCAACGCHRNFHRREEDPSSLSAIVPAIEFRPHNRHQLPPPPPPHLAGIRSPDDDDSASPPPISSSYMLLALSGGRGGANTAVPMSRKRFRTKFSQYQKEKMFEFSERVGWRMPKADDVVVKEFCREIGVDKSVFKVWMHNNKISGRSGARRANGGVVVGGVGDSRQSVVPTNGSFSST*	MDVIATTTTIVSDLDSRQPEIEAPIRIQPAKPISFSNGKRCHHHHLASEAVAVATYKECLKNHAAGIGGHALDGCGEFMPSPSFNSNDPASLTCAACGCHRNFHRREEDPSSLSAIVPAIEFRPHNRHQLPPPPPPHLAGIRSPDDDDSASPPPISSSYMLLALSGGRGGANTAVPMSRKRFRTKFSQYQKEKMFEFSERVGWRMPKADDVVVKEFCREIGVDKSVFKVWMHNNKISGRSGARRANGGVVVGGVGDSRQSVVPTNGSFSST*
case38c_00001474-RA	cellular_organisms	1075	39.81	465	44.52	155	5	4941208	4942736	-	AT5G15220.1	cellular organisms	1111	39.51	465	44.52	155	1492	465	155	identical	same	MNFLNSAASICRRVSLRELITEVPAYSGSSISDGSSSGLSLVFKRWATKKTAGSTKNGRDSNPKFLGVKKFGGESVIPGNIIVRQRGTRFHPGDYVGIGKDHTLFALKEGRVRFEKSKITGRKWIHVDPTGGHVLHPIYTKAAAAQSTKLKTAS*	MNFLNSAASICRRVSLRELITEVPAYSGSSISDGSSSGLSLVFKRWATKKTAGSTKNGRDSNPKFLGVKKFGGESVIPGNIIVRQRGTRFHPGDYVGIGKDHTLFALKEGRVRFEKSKITGRKWIHVDPTGGHVLHPIYTKAAAAQSTKLKTAS*
case38c_00001474-RA	cellular_organisms	1075	39.81	465	44.52	155	5	4941208	4942736	-	AT5G15220.2	cellular organisms	1220	39.75	465	44.52	155	1489	465	155	identical	same	MNFLNSAASICRRVSLRELITEVPAYSGSSISDGSSSGLSLVFKRWATKKTAGSTKNGRDSNPKFLGVKKFGGESVIPGNIIVRQRGTRFHPGDYVGIGKDHTLFALKEGRVRFEKSKITGRKWIHVDPTGGHVLHPIYTKAAAAQSTKLKTAS*	MNFLNSAASICRRVSLRELITEVPAYSGSSISDGSSSGLSLVFKRWATKKTAGSTKNGRDSNPKFLGVKKFGGESVIPGNIIVRQRGTRFHPGDYVGIGKDHTLFALKEGRVRFEKSKITGRKWIHVDPTGGHVLHPIYTKAAAAQSTKLKTAS*
case38c_00001475-RA	Tracheophyta	941	36.98	321	46.73	107	5	4944808	4946436	+	AT5G15230.1	Tracheophyta	796	37.44	321	46.73	107	1483	321	107	identical	same	MAKSYGAIFLLTLIVLFMLQTMVMASSGSNVKWSQKRYGPGSLKRTQCPSECDRRCKKTQYHKACITFCNKCCRKCLCVPPGYYGNKQVCSCYNNWKTQEGGPKCP*	MAKSYGAIFLLTLIVLFMLQTMVMASSGSNVKWSQKRYGPGSLKRTQCPSECDRRCKKTQYHKACITFCNKCCRKCLCVPPGYYGNKQVCSCYNNWKTQEGGPKCP*
case38c_00001475-RA	Tracheophyta	941	36.98	321	46.73	107	5	4944808	4946436	+	AT5G15230.2	Tracheophyta	667	34.48	252	47.62	84	1154	249	84	homologous	same	MAKSYGAIFLLTLIVLFMLQTMVMASSGSNVKWSQKRYGPGSLKRTQCPSECDRRCKKTQYHKACITFCNKCCRKCLCVPPGYYGNKQVCSCYNNWKTQEGGPKCP*	MASSGSNVKWSQKRYGPGSLKRTQCPSECDRRCKKTQYHKACITFCNKCCRKCLCVPPGYYGNKQVCSCYNNWKTQEGGPKCP*
case38c_00001476-RA	Arabidopsis_thaliana	165	33.94	165	33.94	55	5	4947084	4947248	-													MQVPNPLSVKTEEGSNFHKNTWSKVVYHVNNLLDETGALEKSSHIFLLSFVKNS*
case38c_00001477-RA	Eukaryota	1921	37.9	1272	41.12	424	5	4947386	4950484	+	AT5G15240.1	Eukaryota	1691	38.79	1272	41.12	424	2868	1272	424	identical	same	MSEDKDYMSEPFIVKKIDDEESLLDDYNPQGNTSFSKTCFHGINALSGVGILSVPYALASGGWLSLIILFTVAITTFYCAILIKRCMEMDPLLRSYPDIGYKAFGNTGRVIVSIFMNLELYLVATSFLILEGDNLNKLFSNVGLNFMGLEFQGKQMFIIMVALIILPSVWLDNMRILSYVSASGVFASGVILASIFSVGAFEGVGFKNNDSEVFRLNGVATSVSLYAFCYCAHPVFPTLYTSMKNKRQFSNVMIICFTICTFIYASVAVLGYLMYGSDVESQITLNLPTDKLSSKVAIWTTLVNPIAKFALMVTPIIDAMRSRFSRVLPNKRASGFLLSTILVTSNVIVALLLPFFGDLMSLVGAFLSASASVILPCLCYLKISGKYQRLGFETLVLIGITLTGIVVVITGTYQAVKDIFGRF*	MSEDKDYMSEPFIVKKIDDEESLLDDYNPQGNTSFSKTCFHGINALSGVGILSVPYALASGGWLSLIILFTVAITTFYCAILIKRCMEMDPLLRSYPDIGYKAFGNTGRVIVSIFMNLELYLVATSFLILEGDNLNKLFSNVGLNFMGLEFQGKQMFIIMVALIILPSVWLDNMRILSYVSASGVFASGVILASIFSVGAFEGVGFKNNDSEVFRLNGVATSVSLYAFCYCAHPVFPTLYTSMKNKRQFSNVMIICFTICTFIYASVAVLGYLMYGSDVESQITLNLPTDKLSSKVAIWTTLVNPIAKFALMVTPIIDAMRSRFSRVLPNKRASGFLLSTILVTSNVIVALLLPFFGDLMSLVGAFLSASASVILPCLCYLKISGKYQRLGFETLVLIGITLTGIVVVITGTYQAVKDIFGRF*
case38c_00001477-RA	Eukaryota	1921	37.9	1272	41.12	424	5	4947386	4950484	+	AT5G15240.2	Eukaryota	1166	39.19	942	40.34	314	2673	939	424	homologous	same	MSEDKDYMSEPFIVKKIDDEESLLDDYNPQGNTSFSKTCFHGINALSGVGILSVPYALASGGWLSLIILFTVAITTFYCAILIKRCMEMDPLLRSYPDIGYKAFGNTGRVIVSIFMNLELYLVATSFLILEGDNLNKLFSNVGLNFMGLEFQGKQMFIIMVALIILPSVWLDNMRILSYVSASGVFASGVILASIFSVGAFEGVGFKNNDSEVFRLNGVATSVSLYAFCYCAHPVFPTLYTSMKNKRQFSNVMIICFTICTFIYASVAVLGYLMYGSDVESQITLNLPTDKLSSKVAIWTTLVNPIAKFALMVTPIIDAMRSRFSRVLPNKRASGFLLSTILVTSNVIVALLLPFFGDLMSLVGAFLSASASVILPCLCYLKISGKYQRLGFETLVLIGITLTGIVVVITGTYQAVKDIFGRF*	MSEDKDYMSEPFIVKKIDDEESLLDDYNPQGNTSFSKTCFHGINALSGVGILSVPYALASGGWLSLIILFTVAITTFYCAILIKRCMEMDPLLRSYPDIGYKAFGNTGRVIVSIFMNLELYLVATSFLILEGDNLNKLFSNVMIICFTICTFIYASVAVLGYLMYGSDVESQITLNLPTDKLSSKVAIWTTLVNPIAKFALMVTPIIDAMRSRFSRVLPNKRASGFLLSTILVTSNVIVALLLPFFGDLMSLVGAFLSASASVILPCLCYLKISGKYQRLGFETLVLIGITLTGIVVVITGTYQAVKDIFGRF*
case38c_00001477-RA	Eukaryota	1921	37.9	1272	41.12	424	5	4947386	4950484	+	AT5G15240.3	Eukaryota	1785	37.2	1014	41.22	338	1870	1012	338	homologous	same	MSEDKDYMSEPFIVKKIDDEESLLDDYNPQGNTSFSKTCFHGINALSGVGILSVPYALASGGWLSLIILFTVAITTFYCAILIKRCMEMDPLLRSYPDIGYKAFGNTGRVIVSIFMNLELYLVATSFLILEGDNLNKLFSNVGLNFMGLEFQGKQMFIIMVALIILPSVWLDNMRILSYVSASGVFASGVILASIFSVGAFEGVGFKNNDSEVFRLNGVATSVSLYAFCYCAHPVFPTLYTSMKNKRQFSNVMIICFTICTFIYASVAVLGYLMYGSDVESQITLNLPTDKLSSKVAIWTTLVNPIAKFALMVTPIIDAMRSRFSRVLPNKRASGFLLSTILVTSNVIVALLLPFFGDLMSLVGAFLSASASVILPCLCYLKISGKYQRLGFETLVLIGITLTGIVVVITGTYQAVKDIFGRF*	MEMDPLLRSYPDIGYKAFGNTGRVIVSIFMNLELYLVATSFLILEGDNLNKLFSNVGLNFMGLEFQGKQMFIIMVALIILPSVWLDNMRILSYVSASGVFASGVILASIFSVGAFEGVGFKNNDSEVFRLNGVATSVSLYAFCYCAHPVFPTLYTSMKNKRQFSNVMIICFTICTFIYASVAVLGYLMYGSDVESQITLNLPTDKLSSKVAIWTTLVNPIAKFALMVTPIIDAMRSRFSRVLPNKRASGFLLSTILVTSNVIVALLLPFFGDLMSLVGAFLSASASVILPCLCYLKISGKYQRLGFETLVLIGITLTGIVVVITGTYQAVKDIFGRF*
case38c_00001477-RA	Eukaryota	1921	37.9	1272	41.12	424	5	4947386	4950484	+	AT5G15250.1	cellular organisms	2067	45.62	2067	45.62	689	73				opposite	MSEDKDYMSEPFIVKKIDDEESLLDDYNPQGNTSFSKTCFHGINALSGVGILSVPYALASGGWLSLIILFTVAITTFYCAILIKRCMEMDPLLRSYPDIGYKAFGNTGRVIVSIFMNLELYLVATSFLILEGDNLNKLFSNVGLNFMGLEFQGKQMFIIMVALIILPSVWLDNMRILSYVSASGVFASGVILASIFSVGAFEGVGFKNNDSEVFRLNGVATSVSLYAFCYCAHPVFPTLYTSMKNKRQFSNVMIICFTICTFIYASVAVLGYLMYGSDVESQITLNLPTDKLSSKVAIWTTLVNPIAKFALMVTPIIDAMRSRFSRVLPNKRASGFLLSTILVTSNVIVALLLPFFGDLMSLVGAFLSASASVILPCLCYLKISGKYQRLGFETLVLIGITLTGIVVVITGTYQAVKDIFGRF*	MKMASSSSALSFPLSNIPTCSKKSQQFQKPASLSKSSHTHKPSLKTQILHHKFTKRNLLSLTTALGFTSALGTVLAHPAKAEPEAPIEATSNRMSYSRFLQHLKENEVKKVDLIENGTVAIVEISNPVVGKIQRVRVNLPGLPVDLVREMKEKNVDFAAHPMNVNWGAFLLNFLGNLGFPLILLVSLLLTSSSRRNPAGPNLPFGLGRSKAKFQMEPNTGITFEDVAGVDEAKQDFEEIVEFLKTPEKFSALGAKIPKGVLLTGPPGTGKTLLAKAIAGEAGVPFFSLSGSEFIEMFVGVGASRARDLFNKAKANSPCIVFIDEIDAVGRMRGTGIGGGNDEREQTLNQILTEMDGFAGNTGVIVIAATNRPEILDSALLRPGRFDRQVSVGLPDIRGREEILKVHSRSKKLDKDVSLSVIAMRTPGFSGADLANLMNEAAILAGRRGKDKITLTEIDDSIDRIVAGMEGTKMIDGKSKAIVAYHEVGHAICATLTEGHDPVQKVTLVPRGQARGLTWFLPGEDPTLVSKQQLFARIVGGLGGRAAEDVIFGEPEITTGAAGDLQQVTEIARQMVTMFGMSEIGPWALTDPAVKQNDVVLRMLARNSMSEKLAEDIDSCVKKIIGDAYEVAKKHVRNNREAIDKLVDVLLEKETLTGDEFRAILSEYTDQPLNTDGDVRIRINDLISV*
case38c_00001477-RA	Eukaryota	1921	37.9	1272	41.12	424	5	4947386	4950484	+	AT5G15250.2	cellular organisms	2210	44.62	1545	44.4	515	125				opposite	MSEDKDYMSEPFIVKKIDDEESLLDDYNPQGNTSFSKTCFHGINALSGVGILSVPYALASGGWLSLIILFTVAITTFYCAILIKRCMEMDPLLRSYPDIGYKAFGNTGRVIVSIFMNLELYLVATSFLILEGDNLNKLFSNVGLNFMGLEFQGKQMFIIMVALIILPSVWLDNMRILSYVSASGVFASGVILASIFSVGAFEGVGFKNNDSEVFRLNGVATSVSLYAFCYCAHPVFPTLYTSMKNKRQFSNVMIICFTICTFIYASVAVLGYLMYGSDVESQITLNLPTDKLSSKVAIWTTLVNPIAKFALMVTPIIDAMRSRFSRVLPNKRASGFLLSTILVTSNVIVALLLPFFGDLMSLVGAFLSASASVILPCLCYLKISGKYQRLGFETLVLIGITLTGIVVVITGTYQAVKDIFGRF*	MKMASSSSALSFPLSNIPTCSKKSQQFQKPASLSKSSHTHKPSLKTQILHHKFTKRNLLSLTTALGFTSALGTVLAHPAKAEPEAPIEATSNRMSYSRFLQHLKENEVKKVDLIENGTVAIVEISNPVVGKIQRVRVNLPGLPVDLVREMKEKNVDFAAHPMNVNWGAFLLNFLGNLGFPLILLVSLLLTSSSRRNPAGPNLPFGLGRSKAKFQMEPNTGITFEDVAGVDEAKQDFEEIVEFLKTPEKFSALGAKIPKGVLLTGPPGTGKTLLAKAIAGEAGVPFFSLSGSEFIEMFVGVGASRARDLFNKAKANSPCIVFIDEIDAVGRMRGTGIGGGNDEREQTLNQILTEMDGFAGNTGVIVIAATNRPEILDSALLRPGRFDRQVCWLILKPNKSNRFGIMSTCFKQVSVGLPDIRGREEILKVHSRSKKLDKDVSLSVIAMRTPGFSGADLANLMNEAAILAGRRGKDKITLTEIDDSIDRIVAGMEGTKMIDGKSKAIVAYHEVGHAI*
case38c_00001478-RA	cellular_organisms	2061	45.71	2061	45.71	687	5	4950411	4952771	-	AT5G15240.1	Eukaryota	1691	38.79	1272	41.12	424	34				opposite	MASSSSALSFPLSNIPTCSKKSQQFQKPASLSKSSHTHKPSLKTQILHHKFTKRNLLSLTTALGFTSALGTVLAHPAKAEPEAPIEATSNRMSYSRFLQHLKENEVKKVDLIENGTVAIVEISNPVVGKIQRVRVNLPGLPVDLVREMKEKNVDFAAHPMNVNWGAFLLNFLGNLGFPLILLVSLLLTSSSRRNPAGPNLPFGLGRSKAKFQMEPNTGITFEDVAGVDEAKQDFEEIVEFLKTPEKFSALGAKIPKGVLLTGPPGTGKTLLAKAIAGEAGVPFFSLSGSEFIEMFVGVGASRARDLFNKAKANSPCIVFIDEIDAVGRMRGTGIGGGNDEREQTLNQILTEMDGFAGNTGVIVIAATNRPEILDSALLRPGRFDRQVSVGLPDIRGREEILKVHSRSKKLDKDVSLSVIAMRTPGFSGADLANLMNEAAILAGRRGKDKITLTEIDDSIDRIVAGMEGTKMIDGKSKAIVAYHEVGHAICATLTEGHDPVQKVTLVPRGQARGLTWFLPGEDPTLVSKQQLFARIVGGLGGRAAEDVIFGEPEITTGAAGDLQQVTEIARQMVTMFGMSEIGPWALTDPAVKQNDVVLRMLARNSMSEKLAEDIDSCVKKIIGDAYEVAKKHVRNNREAIDKLVDVLLEKETLTGDEFRAILSEYTDQPLNTDGDVRIRINDLISV*	MSEDKDYMSEPFIVKKIDDEESLLDDYNPQGNTSFSKTCFHGINALSGVGILSVPYALASGGWLSLIILFTVAITTFYCAILIKRCMEMDPLLRSYPDIGYKAFGNTGRVIVSIFMNLELYLVATSFLILEGDNLNKLFSNVGLNFMGLEFQGKQMFIIMVALIILPSVWLDNMRILSYVSASGVFASGVILASIFSVGAFEGVGFKNNDSEVFRLNGVATSVSLYAFCYCAHPVFPTLYTSMKNKRQFSNVMIICFTICTFIYASVAVLGYLMYGSDVESQITLNLPTDKLSSKVAIWTTLVNPIAKFALMVTPIIDAMRSRFSRVLPNKRASGFLLSTILVTSNVIVALLLPFFGDLMSLVGAFLSASASVILPCLCYLKISGKYQRLGFETLVLIGITLTGIVVVITGTYQAVKDIFGRF*
case38c_00001478-RA	cellular_organisms	2061	45.71	2061	45.71	687	5	4950411	4952771	-	AT5G15240.3	Eukaryota	1785	37.2	1014	41.22	338	34				opposite	MASSSSALSFPLSNIPTCSKKSQQFQKPASLSKSSHTHKPSLKTQILHHKFTKRNLLSLTTALGFTSALGTVLAHPAKAEPEAPIEATSNRMSYSRFLQHLKENEVKKVDLIENGTVAIVEISNPVVGKIQRVRVNLPGLPVDLVREMKEKNVDFAAHPMNVNWGAFLLNFLGNLGFPLILLVSLLLTSSSRRNPAGPNLPFGLGRSKAKFQMEPNTGITFEDVAGVDEAKQDFEEIVEFLKTPEKFSALGAKIPKGVLLTGPPGTGKTLLAKAIAGEAGVPFFSLSGSEFIEMFVGVGASRARDLFNKAKANSPCIVFIDEIDAVGRMRGTGIGGGNDEREQTLNQILTEMDGFAGNTGVIVIAATNRPEILDSALLRPGRFDRQVSVGLPDIRGREEILKVHSRSKKLDKDVSLSVIAMRTPGFSGADLANLMNEAAILAGRRGKDKITLTEIDDSIDRIVAGMEGTKMIDGKSKAIVAYHEVGHAICATLTEGHDPVQKVTLVPRGQARGLTWFLPGEDPTLVSKQQLFARIVGGLGGRAAEDVIFGEPEITTGAAGDLQQVTEIARQMVTMFGMSEIGPWALTDPAVKQNDVVLRMLARNSMSEKLAEDIDSCVKKIIGDAYEVAKKHVRNNREAIDKLVDVLLEKETLTGDEFRAILSEYTDQPLNTDGDVRIRINDLISV*	MEMDPLLRSYPDIGYKAFGNTGRVIVSIFMNLELYLVATSFLILEGDNLNKLFSNVGLNFMGLEFQGKQMFIIMVALIILPSVWLDNMRILSYVSASGVFASGVILASIFSVGAFEGVGFKNNDSEVFRLNGVATSVSLYAFCYCAHPVFPTLYTSMKNKRQFSNVMIICFTICTFIYASVAVLGYLMYGSDVESQITLNLPTDKLSSKVAIWTTLVNPIAKFALMVTPIIDAMRSRFSRVLPNKRASGFLLSTILVTSNVIVALLLPFFGDLMSLVGAFLSASASVILPCLCYLKISGKYQRLGFETLVLIGITLTGIVVVITGTYQAVKDIFGRF*
case38c_00001478-RA	cellular_organisms	2061	45.71	2061	45.71	687	5	4950411	4952771	-	AT5G15250.1	cellular organisms	2067	45.62	2067	45.62	689	2360	2056	687	homologous	same	MASSSSALSFPLSNIPTCSKKSQQFQKPASLSKSSHTHKPSLKTQILHHKFTKRNLLSLTTALGFTSALGTVLAHPAKAEPEAPIEATSNRMSYSRFLQHLKENEVKKVDLIENGTVAIVEISNPVVGKIQRVRVNLPGLPVDLVREMKEKNVDFAAHPMNVNWGAFLLNFLGNLGFPLILLVSLLLTSSSRRNPAGPNLPFGLGRSKAKFQMEPNTGITFEDVAGVDEAKQDFEEIVEFLKTPEKFSALGAKIPKGVLLTGPPGTGKTLLAKAIAGEAGVPFFSLSGSEFIEMFVGVGASRARDLFNKAKANSPCIVFIDEIDAVGRMRGTGIGGGNDEREQTLNQILTEMDGFAGNTGVIVIAATNRPEILDSALLRPGRFDRQVSVGLPDIRGREEILKVHSRSKKLDKDVSLSVIAMRTPGFSGADLANLMNEAAILAGRRGKDKITLTEIDDSIDRIVAGMEGTKMIDGKSKAIVAYHEVGHAICATLTEGHDPVQKVTLVPRGQARGLTWFLPGEDPTLVSKQQLFARIVGGLGGRAAEDVIFGEPEITTGAAGDLQQVTEIARQMVTMFGMSEIGPWALTDPAVKQNDVVLRMLARNSMSEKLAEDIDSCVKKIIGDAYEVAKKHVRNNREAIDKLVDVLLEKETLTGDEFRAILSEYTDQPLNTDGDVRIRINDLISV*	MKMASSSSALSFPLSNIPTCSKKSQQFQKPASLSKSSHTHKPSLKTQILHHKFTKRNLLSLTTALGFTSALGTVLAHPAKAEPEAPIEATSNRMSYSRFLQHLKENEVKKVDLIENGTVAIVEISNPVVGKIQRVRVNLPGLPVDLVREMKEKNVDFAAHPMNVNWGAFLLNFLGNLGFPLILLVSLLLTSSSRRNPAGPNLPFGLGRSKAKFQMEPNTGITFEDVAGVDEAKQDFEEIVEFLKTPEKFSALGAKIPKGVLLTGPPGTGKTLLAKAIAGEAGVPFFSLSGSEFIEMFVGVGASRARDLFNKAKANSPCIVFIDEIDAVGRMRGTGIGGGNDEREQTLNQILTEMDGFAGNTGVIVIAATNRPEILDSALLRPGRFDRQVSVGLPDIRGREEILKVHSRSKKLDKDVSLSVIAMRTPGFSGADLANLMNEAAILAGRRGKDKITLTEIDDSIDRIVAGMEGTKMIDGKSKAIVAYHEVGHAICATLTEGHDPVQKVTLVPRGQARGLTWFLPGEDPTLVSKQQLFARIVGGLGGRAAEDVIFGEPEITTGAAGDLQQVTEIARQMVTMFGMSEIGPWALTDPAVKQNDVVLRMLARNSMSEKLAEDIDSCVKKIIGDAYEVAKKHVRNNREAIDKLVDVLLEKETLTGDEFRAILSEYTDQPLNTDGDVRIRINDLISV*
case38c_00001478-RA	cellular_organisms	2061	45.71	2061	45.71	687	5	4950411	4952771	-	AT5G15250.2	cellular organisms	2210	44.62	1545	44.4	515	2360	1466	512	homologous	same	MASSSSALSFPLSNIPTCSKKSQQFQKPASLSKSSHTHKPSLKTQILHHKFTKRNLLSLTTALGFTSALGTVLAHPAKAEPEAPIEATSNRMSYSRFLQHLKENEVKKVDLIENGTVAIVEISNPVVGKIQRVRVNLPGLPVDLVREMKEKNVDFAAHPMNVNWGAFLLNFLGNLGFPLILLVSLLLTSSSRRNPAGPNLPFGLGRSKAKFQMEPNTGITFEDVAGVDEAKQDFEEIVEFLKTPEKFSALGAKIPKGVLLTGPPGTGKTLLAKAIAGEAGVPFFSLSGSEFIEMFVGVGASRARDLFNKAKANSPCIVFIDEIDAVGRMRGTGIGGGNDEREQTLNQILTEMDGFAGNTGVIVIAATNRPEILDSALLRPGRFDRQVSVGLPDIRGREEILKVHSRSKKLDKDVSLSVIAMRTPGFSGADLANLMNEAAILAGRRGKDKITLTEIDDSIDRIVAGMEGTKMIDGKSKAIVAYHEVGHAICATLTEGHDPVQKVTLVPRGQARGLTWFLPGEDPTLVSKQQLFARIVGGLGGRAAEDVIFGEPEITTGAAGDLQQVTEIARQMVTMFGMSEIGPWALTDPAVKQNDVVLRMLARNSMSEKLAEDIDSCVKKIIGDAYEVAKKHVRNNREAIDKLVDVLLEKETLTGDEFRAILSEYTDQPLNTDGDVRIRINDLISV*	MKMASSSSALSFPLSNIPTCSKKSQQFQKPASLSKSSHTHKPSLKTQILHHKFTKRNLLSLTTALGFTSALGTVLAHPAKAEPEAPIEATSNRMSYSRFLQHLKENEVKKVDLIENGTVAIVEISNPVVGKIQRVRVNLPGLPVDLVREMKEKNVDFAAHPMNVNWGAFLLNFLGNLGFPLILLVSLLLTSSSRRNPAGPNLPFGLGRSKAKFQMEPNTGITFEDVAGVDEAKQDFEEIVEFLKTPEKFSALGAKIPKGVLLTGPPGTGKTLLAKAIAGEAGVPFFSLSGSEFIEMFVGVGASRARDLFNKAKANSPCIVFIDEIDAVGRMRGTGIGGGNDEREQTLNQILTEMDGFAGNTGVIVIAATNRPEILDSALLRPGRFDRQVCWLILKPNKSNRFGIMSTCFKQVSVGLPDIRGREEILKVHSRSKKLDKDVSLSVIAMRTPGFSGADLANLMNEAAILAGRRGKDKITLTEIDDSIDRIVAGMEGTKMIDGKSKAIVAYHEVGHAI*
case38c_00001479-RA	Arabidopsis_thaliana	102	36.27	102	36.27	34	5	4953202	4953303	+	AT5G15260.2	Embryophyta	1588	38.92	705	42.41	235	101				opposite	MEKTAYKGYYVIGYRSSLDITILTFMIKLPTRS*	MVYFQNSISLVDQSPIMAHSPDFHHHSKQSRTSSSNRKSSSSSCSSNFSVCCDGSRSAAIDVVILIAVITSSGFLIFPYIKFITIKSVEIFSELSCLVKEEILRNPDPIVYGLIALSISCTALSAWMIVILLCSRHRCGKPNCKGLRKANAEFDIQLETEDCVKSSNSGKSVSKKGLFELPRDHHRELEAELKKMAPPNGRAVLVFRAKCGCSVGRLEVPGPKKQQLQQRKVKK*
case38c_00001480-RA	Embryophyta	705	42.41	705	42.41	235	5	4953646	4954350	-	AT5G15260.1	Embryophyta	1518	37.81	705	42.41	235	704	705	235	identical	same	MVYFQNSISLVDQSPIMAHSPDFHHHSKQSRTSSSNRKSSSSSCSSNFSVCCDGSRSAAIDVVILIAVITSSGFLIFPYIKFITIKSVEIFSELSCLVKEEILRNPDPIVYGLIALSISCTALSAWMIVILLCSRHRCGKPNCKGLRKANAEFDIQLETEDCVKSSNSGKSVSKKGLFELPRDHHRELEAELKKMAPPNGRAVLVFRAKCGCSVGRLEVPGPKKQQLQQRKVKK*	MVYFQNSISLVDQSPIMAHSPDFHHHSKQSRTSSSNRKSSSSSCSSNFSVCCDGSRSAAIDVVILIAVITSSGFLIFPYIKFITIKSVEIFSELSCLVKEEILRNPDPIVYGLIALSISCTALSAWMIVILLCSRHRCGKPNCKGLRKANAEFDIQLETEDCVKSSNSGKSVSKKGLFELPRDHHRELEAELKKMAPPNGRAVLVFRAKCGCSVGRLEVPGPKKQQLQQRKVKK*
case38c_00001480-RA	Embryophyta	705	42.41	705	42.41	235	5	4953646	4954350	-	AT5G15260.2	Embryophyta	1588	38.92	705	42.41	235	704	705	235	identical	same	MVYFQNSISLVDQSPIMAHSPDFHHHSKQSRTSSSNRKSSSSSCSSNFSVCCDGSRSAAIDVVILIAVITSSGFLIFPYIKFITIKSVEIFSELSCLVKEEILRNPDPIVYGLIALSISCTALSAWMIVILLCSRHRCGKPNCKGLRKANAEFDIQLETEDCVKSSNSGKSVSKKGLFELPRDHHRELEAELKKMAPPNGRAVLVFRAKCGCSVGRLEVPGPKKQQLQQRKVKK*	MVYFQNSISLVDQSPIMAHSPDFHHHSKQSRTSSSNRKSSSSSCSSNFSVCCDGSRSAAIDVVILIAVITSSGFLIFPYIKFITIKSVEIFSELSCLVKEEILRNPDPIVYGLIALSISCTALSAWMIVILLCSRHRCGKPNCKGLRKANAEFDIQLETEDCVKSSNSGKSVSKKGLFELPRDHHRELEAELKKMAPPNGRAVLVFRAKCGCSVGRLEVPGPKKQQLQQRKVKK*
case38c_00001481-RA	Arabidopsis_thaliana	132	40.91	132	40.91	44	5	4954603	4954734	+	AT5G15260.1	Embryophyta	1518	37.81	705	42.41	235	131				opposite	MRNLQTCQLPNSKSNRIWTKEKLNRDVEKSKTLARVESREHEP*	MVYFQNSISLVDQSPIMAHSPDFHHHSKQSRTSSSNRKSSSSSCSSNFSVCCDGSRSAAIDVVILIAVITSSGFLIFPYIKFITIKSVEIFSELSCLVKEEILRNPDPIVYGLIALSISCTALSAWMIVILLCSRHRCGKPNCKGLRKANAEFDIQLETEDCVKSSNSGKSVSKKGLFELPRDHHRELEAELKKMAPPNGRAVLVFRAKCGCSVGRLEVPGPKKQQLQQRKVKK*
case38c_00001481-RA	Arabidopsis_thaliana	132	40.91	132	40.91	44	5	4954603	4954734	+	AT5G15260.2	Embryophyta	1588	38.92	705	42.41	235	131				opposite	MRNLQTCQLPNSKSNRIWTKEKLNRDVEKSKTLARVESREHEP*	MVYFQNSISLVDQSPIMAHSPDFHHHSKQSRTSSSNRKSSSSSCSSNFSVCCDGSRSAAIDVVILIAVITSSGFLIFPYIKFITIKSVEIFSELSCLVKEEILRNPDPIVYGLIALSISCTALSAWMIVILLCSRHRCGKPNCKGLRKANAEFDIQLETEDCVKSSNSGKSVSKKGLFELPRDHHRELEAELKKMAPPNGRAVLVFRAKCGCSVGRLEVPGPKKQQLQQRKVKK*
case38c_00001482-RA	Brassicaceae	816	35.54	252	47.62	84	5	4956155	4957656	+	AT5G15265.2	Brassicaceae	608	36.18	252	47.62	84	1202	252	84	identical	same	MGQSCFFKALLVSSLILLIFFSTALGRDLRTAKLSGVYSTAELFPSTEGIVRKTMELMDYEPAGSNTNWNGFVASPPPESPLS*	MGQSCFFKALLVSSLILLIFFSTALGRDLRTAKLSGVYSTAELFPSTEGIVRKTMELMDYEPAGSNTNWNGFVASPPPESPLS*
case38c_00001482-RA	Brassicaceae	816	35.54	252	47.62	84	5	4956155	4957656	+	AT5G15265.1	Brassicaceae	634	37.7	252	47.62	84	1319	252	84	identical	same	MGQSCFFKALLVSSLILLIFFSTALGRDLRTAKLSGVYSTAELFPSTEGIVRKTMELMDYEPAGSNTNWNGFVASPPPESPLS*	MGQSCFFKALLVSSLILLIFFSTALGRDLRTAKLSGVYSTAELFPSTEGIVRKTMELMDYEPAGSNTNWNGFVASPPPESPLS*
case38c_00001483-RA	Eukaryota	2975	40.94	1752	44.41	584	5	4958253	4962153	+	AT5G15280.1	Eukaryota	4022	39.76	3684	40.01	1228	4				same	MSPDHRMSPDHRDSHRKRSRPQSDYDDNGGSKRRYRGDDRDSLVIDRDDTVFRYLCPVKKIGSVIGRGGDIVKQLRNDTRSKIRIGEAIPGCDERVITIYSPSDETNAFGDGEKVLSPAQDALFRIHDRVVADDARSEDSPEGEKQVTAKLLVPSDQIGCILGRGGQIVQNIRSETGAQIRIVKDRNMPLCALNSDELIQISGEVLIVKKALLQIASRLHENPSRSQNLLSSSGGYPAGSLMSHAGGPRLVGLAPLMGSYGRDAGDWSRPLYQPPRNDPPATEFFIRLVSPVENIASVIGKGGALINQLRQETRATIKVDSSRTEGNDCLITISAREVFEDAYSPTIEAVMRLQPKCSDKVERDSGLVSFTTRLLVPSSRIGCILGKGGAIITEMRRMTKANIRILGKENLPKVASDDDEMVQVNFMVLLLKFSLQFLLSRLRYFTWSVNSNSNFDVQISGELDVAKEALIQITSRLRANVFDREGAVSALMPVLPYVPVAPDAGDRFDYDSRDSRRLERGNPYPGGYGSSGVSAEGYSPYGAPVGGSSSTPYGVYGGYASGRSSSSGLSSHSSTYRRRNYDY*	MLNLLSISSSSRLRFLNKVSSLTYHYSFAFFSTSSPASSSSSSLGNDSAIPRNYESSSFNLLSRSKEKRDLTGSSLKDLLFDLSDVVPNITRRFRRFPGLKPEDVLELSLGFESELQRGGIGNIKVQALWEIFRWASVQYQGFKHLPQACEIMASMLIREGMVKEVELLLMEMERHGDTMVNEGIFCDLIGKYVDDFDSRKAVMLFDWMRRKGLVPLTSCYQILIDQLVRVHRTESAYRICLDWVETRAELNHMNIDSIGKVIELLCLDQKVQEARVLARKLVALGCILNSSIYSKITIGYNEKQDFEDLLSFIGEVKYEPDVFVGNRILHSLCRRFGSERAYVYMEELEHLGFKQDEVTFGILIGWCCYEGDIKRAVLYLSEIMSKGYKPDVYSYNAILSGLFRKGLWQHTHCILDEMKENGMMLSLSTFKIMVTGYCKARQFEEAKRIVNKMFGYGLIEASKVEDPLSEAFSLVGFDPLAVRLKRDNDSTFSKAEFFDDLGNGLYLHTDLDAYEQRVNMVLDRSVLPEFNSLIVRASEDGDLQTALRLLDEMARWGQKLSRRSFAVLMRSLCASRAHLRVSISLLEKWPKLAYQLDGETLNFLVQEYCKKGFSRHSKLIFHKMVQMHHPIDNVTYTSLIRCFCKKETLNDLLNVWGAAQNDNWLPDLNDCGDLWNCLVRKGLVEEVVQLFERVFISYPLSQSEACRIFVEKLTVLGFSCIAHSVVKRLEGEGCIVEQEVYNHLIKGLCTEKKDSAAFAILDEMLDKKHIPSLGSCLMLIPRLCRANKAGTAFNLAEQIDSSYVHYALIKGLSLAGKMLDAENQLRIMLSNGLSSYNKIYNVMFQGYCKGNNWMKVEEVLGLMVRKNIICSVKSYREYVRKMCLEPQSLSAISLKEFLLLGESNPGGVIIYNMLIFYMFRAKNHLEVNKVLLEMQGRGVLPDETTFNFLVHGYSSSADYSSSLRYLSAMISKGMKPNNRSLRAVTSSLCDNGDVKKALDLWQVMESKGWNLGSSVVQTKIVETLISKGEIPKAEDFLTRVTRNGMMAPNYDNIIKKLSDRGNLDIAVHLLNTMLKNQSIPGSSSYDSVINGLLRYNQLDKAMDFHTEMVELGLSPSISTWSGLVHKFCEACQVLESERLIKSMVGLGESPSQEMFKTVIDRFRVEKNTVKASEMMEMMQKCGYEVDFETHWSLISNMSSSKEKKTTTAGEGFLSRLLSGNGFTWKR*
case38c_00001483-RA	Eukaryota	2975	40.94	1752	44.41	584	5	4958253	4962153	+	AT5G15270.1	Eukaryota	2769	41.5	1647	44.69	549	3799	1641	584	homologous	same	MSPDHRMSPDHRDSHRKRSRPQSDYDDNGGSKRRYRGDDRDSLVIDRDDTVFRYLCPVKKIGSVIGRGGDIVKQLRNDTRSKIRIGEAIPGCDERVITIYSPSDETNAFGDGEKVLSPAQDALFRIHDRVVADDARSEDSPEGEKQVTAKLLVPSDQIGCILGRGGQIVQNIRSETGAQIRIVKDRNMPLCALNSDELIQISGEVLIVKKALLQIASRLHENPSRSQNLLSSSGGYPAGSLMSHAGGPRLVGLAPLMGSYGRDAGDWSRPLYQPPRNDPPATEFFIRLVSPVENIASVIGKGGALINQLRQETRATIKVDSSRTEGNDCLITISAREVFEDAYSPTIEAVMRLQPKCSDKVERDSGLVSFTTRLLVPSSRIGCILGKGGAIITEMRRMTKANIRILGKENLPKVASDDDEMVQVNFMVLLLKFSLQFLLSRLRYFTWSVNSNSNFDVQISGELDVAKEALIQITSRLRANVFDREGAVSALMPVLPYVPVAPDAGDRFDYDSRDSRRLERGNPYPGGYGSSGVSAEGYSPYGAPVGGSSSTPYGVYGGYASGRSSSSGLSSHSSTYRRRNYDY*	MSPDHRMSPDHRDSHRKRSRPQSDYDDNGGSKRRYRGDDRDSLVIDRDDTVFRYLCPVKKIGSVIGRGGDIVKQLRNDTRSKIRIGEAIPGCDERVITIYSPSDETNAFGDGEKVLSPAQDALFRIHDRVVADDARSEDSPEGEKQVTAKLLVPSDQIGCILGRGGQIVQNIRSETGAQIRIVKDRNMPLCALNSDELIQISGEVLIVKKALLQIASRLHENPSRSQNLLSSSGGYPAGSLMSHAGGPRLVGLAPLMGSYGRDAGDWSRPLYQPPRNDPPATEFFIRLVSPVENIASVIGKGGALINQLRQETRATIKVDSSRTEGNDCLITISAREVFEDAYSPTIEAVMRLQPKCSDKVERDSGLVSFTTRLLVPSSRIGCILGKGGAIITEMRRMTKANIRILGKENLPKVASDDDEMVQISGELDVAKEALIQITSRLRANVFDREGAVSALMPVLPYVPVAPDAGDRFDYDSRDSRRLERGNPYPGGYGSSGVSAEGYSPYGAPVGGSSSTPYGVYGGYASGRSSSSGLSSHSSTYRRRNYDY*
case38c_00001483-RA	Eukaryota	2975	40.94	1752	44.41	584	5	4958253	4962153	+	AT5G15270.2	Eukaryota	2929	41.17	1647	44.69	549	3799	1641	584	homologous	same	MSPDHRMSPDHRDSHRKRSRPQSDYDDNGGSKRRYRGDDRDSLVIDRDDTVFRYLCPVKKIGSVIGRGGDIVKQLRNDTRSKIRIGEAIPGCDERVITIYSPSDETNAFGDGEKVLSPAQDALFRIHDRVVADDARSEDSPEGEKQVTAKLLVPSDQIGCILGRGGQIVQNIRSETGAQIRIVKDRNMPLCALNSDELIQISGEVLIVKKALLQIASRLHENPSRSQNLLSSSGGYPAGSLMSHAGGPRLVGLAPLMGSYGRDAGDWSRPLYQPPRNDPPATEFFIRLVSPVENIASVIGKGGALINQLRQETRATIKVDSSRTEGNDCLITISAREVFEDAYSPTIEAVMRLQPKCSDKVERDSGLVSFTTRLLVPSSRIGCILGKGGAIITEMRRMTKANIRILGKENLPKVASDDDEMVQVNFMVLLLKFSLQFLLSRLRYFTWSVNSNSNFDVQISGELDVAKEALIQITSRLRANVFDREGAVSALMPVLPYVPVAPDAGDRFDYDSRDSRRLERGNPYPGGYGSSGVSAEGYSPYGAPVGGSSSTPYGVYGGYASGRSSSSGLSSHSSTYRRRNYDY*	MSPDHRMSPDHRDSHRKRSRPQSDYDDNGGSKRRYRGDDRDSLVIDRDDTVFRYLCPVKKIGSVIGRGGDIVKQLRNDTRSKIRIGEAIPGCDERVITIYSPSDETNAFGDGEKVLSPAQDALFRIHDRVVADDARSEDSPEGEKQVTAKLLVPSDQIGCILGRGGQIVQNIRSETGAQIRIVKDRNMPLCALNSDELIQISGEVLIVKKALLQIASRLHENPSRSQNLLSSSGGYPAGSLMSHAGGPRLVGLAPLMGSYGRDAGDWSRPLYQPPRNDPPATEFFIRLVSPVENIASVIGKGGALINQLRQETRATIKVDSSRTEGNDCLITISAREVFEDAYSPTIEAVMRLQPKCSDKVERDSGLVSFTTRLLVPSSRIGCILGKGGAIITEMRRMTKANIRILGKENLPKVASDDDEMVQISGELDVAKEALIQITSRLRANVFDREGAVSALMPVLPYVPVAPDAGDRFDYDSRDSRRLERGNPYPGGYGSSGVSAEGYSPYGAPVGGSSSTPYGVYGGYASGRSSSSGLSSHSSTYRRRNYDY*
case38c_00001483-RA	Eukaryota	2975	40.94	1752	44.41	584	5	4958253	4962153	+	AT5G15270.3	Eukaryota	1827	43.9	1602	44.94	534	2532	1593	548	homologous	same	MSPDHRMSPDHRDSHRKRSRPQSDYDDNGGSKRRYRGDDRDSLVIDRDDTVFRYLCPVKKIGSVIGRGGDIVKQLRNDTRSKIRIGEAIPGCDERVITIYSPSDETNAFGDGEKVLSPAQDALFRIHDRVVADDARSEDSPEGEKQVTAKLLVPSDQIGCILGRGGQIVQNIRSETGAQIRIVKDRNMPLCALNSDELIQISGEVLIVKKALLQIASRLHENPSRSQNLLSSSGGYPAGSLMSHAGGPRLVGLAPLMGSYGRDAGDWSRPLYQPPRNDPPATEFFIRLVSPVENIASVIGKGGALINQLRQETRATIKVDSSRTEGNDCLITISAREVFEDAYSPTIEAVMRLQPKCSDKVERDSGLVSFTTRLLVPSSRIGCILGKGGAIITEMRRMTKANIRILGKENLPKVASDDDEMVQVNFMVLLLKFSLQFLLSRLRYFTWSVNSNSNFDVQISGELDVAKEALIQITSRLRANVFDREGAVSALMPVLPYVPVAPDAGDRFDYDSRDSRRLERGNPYPGGYGSSGVSAEGYSPYGAPVGGSSSTPYGVYGGYASGRSSSSGLSSHSSTYRRRNYDY*	MSPDHRMSPDHRDSHRKRSRPQSDYDDNGGSKRRYRGDDRDSLVIDRDDTVFRYLCPVKKIGSVIGRGGDIVKQLRNDTRSKIRIGEAIPGCDERVITIYSPSDETNAFGDGEKVLSPAQDALFRIHDRVVADDARSEDSPEGEKQVTAKLLVPSDQIGCILGRGGQIVQNIRSETGAQIRIVKDRNMPLCALNSDELIQISGEVLIVKKALLQIASRLHENPSRSQNLLSSSGGYPAGSLMSHAGGPRLVGLAPLMGSYGRDAGDWSRPLYQPPRNDPPATEFFIRLVSPVENIASVIGKGGALINQLRQETRATIKVDSSRTEGNDCLITISAREVFEDAYSPTIEAVMRLQPKCSDKVERDSGLVSFTTRLLVPSSRIGCILGKGGAIITEMRRMTKANIRILGKENLPKVASDDDEMVQISGELDVAKEALIQITSRLRANVFDREGAVSALMPVLPYVPVAPDAGDRFDYDSRDSRRLERGNPYPGGYGSSGVSAEGYSPYGAPVGGSSSTPYGVYGGYASGRSSSSG*
case38c_00001484-RA	Arabidopsis_thaliana	405	39.75	405	39.75	135	5	4961007	4961720	-	AT5G15270.2	Eukaryota	2929	41.17	1647	44.69	549	713				opposite	MCKETTKREEELYIPFMWTKWAQQIDMPKWLINLNNVDKNQEILTYLFPCIRSFKNLRDYYKVEFGGSALSSCLVKRLQLWAVGWLQASGSHTVLVGWGKGHKGKKAVNQILTLGQIRSDYLMNLGYIARYTKV*	MSPDHRMSPDHRDSHRKRSRPQSDYDDNGGSKRRYRGDDRDSLVIDRDDTVFRYLCPVKKIGSVIGRGGDIVKQLRNDTRSKIRIGEAIPGCDERVITIYSPSDETNAFGDGEKVLSPAQDALFRIHDRVVADDARSEDSPEGEKQVTAKLLVPSDQIGCILGRGGQIVQNIRSETGAQIRIVKDRNMPLCALNSDELIQISGEVLIVKKALLQIASRLHENPSRSQNLLSSSGGYPAGSLMSHAGGPRLVGLAPLMGSYGRDAGDWSRPLYQPPRNDPPATEFFIRLVSPVENIASVIGKGGALINQLRQETRATIKVDSSRTEGNDCLITISAREVFEDAYSPTIEAVMRLQPKCSDKVERDSGLVSFTTRLLVPSSRIGCILGKGGAIITEMRRMTKANIRILGKENLPKVASDDDEMVQISGELDVAKEALIQITSRLRANVFDREGAVSALMPVLPYVPVAPDAGDRFDYDSRDSRRLERGNPYPGGYGSSGVSAEGYSPYGAPVGGSSSTPYGVYGGYASGRSSSSGLSSHSSTYRRRNYDY*
case38c_00001484-RA	Arabidopsis_thaliana	405	39.75	405	39.75	135	5	4961007	4961720	-	AT5G15270.1	Eukaryota	2769	41.5	1647	44.69	549	713				opposite	MCKETTKREEELYIPFMWTKWAQQIDMPKWLINLNNVDKNQEILTYLFPCIRSFKNLRDYYKVEFGGSALSSCLVKRLQLWAVGWLQASGSHTVLVGWGKGHKGKKAVNQILTLGQIRSDYLMNLGYIARYTKV*	MSPDHRMSPDHRDSHRKRSRPQSDYDDNGGSKRRYRGDDRDSLVIDRDDTVFRYLCPVKKIGSVIGRGGDIVKQLRNDTRSKIRIGEAIPGCDERVITIYSPSDETNAFGDGEKVLSPAQDALFRIHDRVVADDARSEDSPEGEKQVTAKLLVPSDQIGCILGRGGQIVQNIRSETGAQIRIVKDRNMPLCALNSDELIQISGEVLIVKKALLQIASRLHENPSRSQNLLSSSGGYPAGSLMSHAGGPRLVGLAPLMGSYGRDAGDWSRPLYQPPRNDPPATEFFIRLVSPVENIASVIGKGGALINQLRQETRATIKVDSSRTEGNDCLITISAREVFEDAYSPTIEAVMRLQPKCSDKVERDSGLVSFTTRLLVPSSRIGCILGKGGAIITEMRRMTKANIRILGKENLPKVASDDDEMVQISGELDVAKEALIQITSRLRANVFDREGAVSALMPVLPYVPVAPDAGDRFDYDSRDSRRLERGNPYPGGYGSSGVSAEGYSPYGAPVGGSSSTPYGVYGGYASGRSSSSGLSSHSSTYRRRNYDY*
case38c_00001485-RA	Eukaryota	3684	40.01	3684	40.01	1228	5	4962293	4965976	+	AT5G15280.1	Eukaryota	4022	39.76	3684	40.01	1228	3683	3684	1228	identical	same	MLNLLSISSSSRLRFLNKVSSLTYHYSFAFFSTSSPASSSSSSLGNDSAIPRNYESSSFNLLSRSKEKRDLTGSSLKDLLFDLSDVVPNITRRFRRFPGLKPEDVLELSLGFESELQRGGIGNIKVQALWEIFRWASVQYQGFKHLPQACEIMASMLIREGMVKEVELLLMEMERHGDTMVNEGIFCDLIGKYVDDFDSRKAVMLFDWMRRKGLVPLTSCYQILIDQLVRVHRTESAYRICLDWVETRAELNHMNIDSIGKVIELLCLDQKVQEARVLARKLVALGCILNSSIYSKITIGYNEKQDFEDLLSFIGEVKYEPDVFVGNRILHSLCRRFGSERAYVYMEELEHLGFKQDEVTFGILIGWCCYEGDIKRAVLYLSEIMSKGYKPDVYSYNAILSGLFRKGLWQHTHCILDEMKENGMMLSLSTFKIMVTGYCKARQFEEAKRIVNKMFGYGLIEASKVEDPLSEAFSLVGFDPLAVRLKRDNDSTFSKAEFFDDLGNGLYLHTDLDAYEQRVNMVLDRSVLPEFNSLIVRASEDGDLQTALRLLDEMARWGQKLSRRSFAVLMRSLCASRAHLRVSISLLEKWPKLAYQLDGETLNFLVQEYCKKGFSRHSKLIFHKMVQMHHPIDNVTYTSLIRCFCKKETLNDLLNVWGAAQNDNWLPDLNDCGDLWNCLVRKGLVEEVVQLFERVFISYPLSQSEACRIFVEKLTVLGFSCIAHSVVKRLEGEGCIVEQEVYNHLIKGLCTEKKDSAAFAILDEMLDKKHIPSLGSCLMLIPRLCRANKAGTAFNLAEQIDSSYVHYALIKGLSLAGKMLDAENQLRIMLSNGLSSYNKIYNVMFQGYCKGNNWMKVEEVLGLMVRKNIICSVKSYREYVRKMCLEPQSLSAISLKEFLLLGESNPGGVIIYNMLIFYMFRAKNHLEVNKVLLEMQGRGVLPDETTFNFLVHGYSSSADYSSSLRYLSAMISKGMKPNNRSLRAVTSSLCDNGDVKKALDLWQVMESKGWNLGSSVVQTKIVETLISKGEIPKAEDFLTRVTRNGMMAPNYDNIIKKLSDRGNLDIAVHLLNTMLKNQSIPGSSSYDSVINGLLRYNQLDKAMDFHTEMVELGLSPSISTWSGLVHKFCEACQVLESERLIKSMVGLGESPSQEMFKTVIDRFRVEKNTVKASEMMEMMQKCGYEVDFETHWSLISNMSSSKEKKTTTAGEGFLSRLLSGNGFTWKR*	MLNLLSISSSSRLRFLNKVSSLTYHYSFAFFSTSSPASSSSSSLGNDSAIPRNYESSSFNLLSRSKEKRDLTGSSLKDLLFDLSDVVPNITRRFRRFPGLKPEDVLELSLGFESELQRGGIGNIKVQALWEIFRWASVQYQGFKHLPQACEIMASMLIREGMVKEVELLLMEMERHGDTMVNEGIFCDLIGKYVDDFDSRKAVMLFDWMRRKGLVPLTSCYQILIDQLVRVHRTESAYRICLDWVETRAELNHMNIDSIGKVIELLCLDQKVQEARVLARKLVALGCILNSSIYSKITIGYNEKQDFEDLLSFIGEVKYEPDVFVGNRILHSLCRRFGSERAYVYMEELEHLGFKQDEVTFGILIGWCCYEGDIKRAVLYLSEIMSKGYKPDVYSYNAILSGLFRKGLWQHTHCILDEMKENGMMLSLSTFKIMVTGYCKARQFEEAKRIVNKMFGYGLIEASKVEDPLSEAFSLVGFDPLAVRLKRDNDSTFSKAEFFDDLGNGLYLHTDLDAYEQRVNMVLDRSVLPEFNSLIVRASEDGDLQTALRLLDEMARWGQKLSRRSFAVLMRSLCASRAHLRVSISLLEKWPKLAYQLDGETLNFLVQEYCKKGFSRHSKLIFHKMVQMHHPIDNVTYTSLIRCFCKKETLNDLLNVWGAAQNDNWLPDLNDCGDLWNCLVRKGLVEEVVQLFERVFISYPLSQSEACRIFVEKLTVLGFSCIAHSVVKRLEGEGCIVEQEVYNHLIKGLCTEKKDSAAFAILDEMLDKKHIPSLGSCLMLIPRLCRANKAGTAFNLAEQIDSSYVHYALIKGLSLAGKMLDAENQLRIMLSNGLSSYNKIYNVMFQGYCKGNNWMKVEEVLGLMVRKNIICSVKSYREYVRKMCLEPQSLSAISLKEFLLLGESNPGGVIIYNMLIFYMFRAKNHLEVNKVLLEMQGRGVLPDETTFNFLVHGYSSSADYSSSLRYLSAMISKGMKPNNRSLRAVTSSLCDNGDVKKALDLWQVMESKGWNLGSSVVQTKIVETLISKGEIPKAEDFLTRVTRNGMMAPNYDNIIKKLSDRGNLDIAVHLLNTMLKNQSIPGSSSYDSVINGLLRYNQLDKAMDFHTEMVELGLSPSISTWSGLVHKFCEACQVLESERLIKSMVGLGESPSQEMFKTVIDRFRVEKNTVKASEMMEMMQKCGYEVDFETHWSLISNMSSSKEKKTTTAGEGFLSRLLSGNGFTWKR*
case38c_00001486-RA	Embryophyta	872	40.02	564	43.26	188	5	4966991	4968051	+	AT5G15290.1	Embryophyta	893	39.64	564	43.26	188	1040	564	188	identical	same	MKSGQAEIMETSKGIQKSGLMSRRIAILEFILRIVAFFNTIGSAILMGTTHETLPFFTQFIRFQAEYNDLPALTFFVVANAVVSGYLILSLTLAFVHIVKRKTQNTRILLIILDVAMLGLLTSGASSAAAIVYLAHNGNNKTNWFAICQQFNSFCERISGSLIGSFIAIVLLILLILLSAIALSRRH*	MKSGQAEIMETSKGIQKSGLMSRRIAILEFILRIVAFFNTIGSAILMGTTHETLPFFTQFIRFQAEYNDLPALTFFVVANAVVSGYLILSLTLAFVHIVKRKTQNTRILLIILDVAMLGLLTSGASSAAAIVYLAHNGNNKTNWFAICQQFNSFCERISGSLIGSFIAIVLLILLILLSAIALSRRH*
case38c_00001487-RA	Eukaryota	1969	39.97	1647	41.17	549	5	4968062	4970030	-	AT5G15290.1	Embryophyta	893	39.64	564	43.26	188	30				opposite	MIRRQTNDRTTNRRRPKLWQNCKNIRTLKQIHASMVVNGLMSNLSVVGELIYSASLSVPGALKYAHKLFDEIPKPDVSICNHVLRGSAQSMKPEKTVSLYTEMEKRGVSPDRYTFTFVLKACSKLEWRSNGFAFHGKVVRHGFVLNEYVKNALILFHANCGDLGIASELFDDSAKAHKVAWSSMTSGYAKRGKIDEAMRLFDEMPYKDQVAWNVMITGCLKCKEMDSARELFDRFTEKDVVTWNAMISGYVNCGYPKEALGIFKEMRDAGEHPDVVTILSLLSACAVLGDLETGKRLHIYILETASVSSSIYVGTPIWNALIDMYAKCGSIDRAIEVFRGVKDRDLSTWNTLIVGLALHHAEGSIEMFEEMQRLKVWPNEVTFIGVILACSHSGRVDEGRKYFSLMRDMYNIEPNIKHYGCMVDMLGRAGQLEEAFMFVESMKIEPNAIVWRTLLGACKIYGNVELGKYANEKLLSMRKDESGDYVLLSNIYASTGQWDGVQKVRKMFDDTRVKKPTGVSLIEEDDDKLMMRYLLSSEPESRSRGRIN*	MKSGQAEIMETSKGIQKSGLMSRRIAILEFILRIVAFFNTIGSAILMGTTHETLPFFTQFIRFQAEYNDLPALTFFVVANAVVSGYLILSLTLAFVHIVKRKTQNTRILLIILDVAMLGLLTSGASSAAAIVYLAHNGNNKTNWFAICQQFNSFCERISGSLIGSFIAIVLLILLILLSAIALSRRH*
case38c_00001487-RA	Eukaryota	1969	39.97	1647	41.17	549	5	4968062	4970030	-	AT5G15300.1	Eukaryota	1957	40.16	1647	41.17	549	1941	1647	549	identical	same	MIRRQTNDRTTNRRRPKLWQNCKNIRTLKQIHASMVVNGLMSNLSVVGELIYSASLSVPGALKYAHKLFDEIPKPDVSICNHVLRGSAQSMKPEKTVSLYTEMEKRGVSPDRYTFTFVLKACSKLEWRSNGFAFHGKVVRHGFVLNEYVKNALILFHANCGDLGIASELFDDSAKAHKVAWSSMTSGYAKRGKIDEAMRLFDEMPYKDQVAWNVMITGCLKCKEMDSARELFDRFTEKDVVTWNAMISGYVNCGYPKEALGIFKEMRDAGEHPDVVTILSLLSACAVLGDLETGKRLHIYILETASVSSSIYVGTPIWNALIDMYAKCGSIDRAIEVFRGVKDRDLSTWNTLIVGLALHHAEGSIEMFEEMQRLKVWPNEVTFIGVILACSHSGRVDEGRKYFSLMRDMYNIEPNIKHYGCMVDMLGRAGQLEEAFMFVESMKIEPNAIVWRTLLGACKIYGNVELGKYANEKLLSMRKDESGDYVLLSNIYASTGQWDGVQKVRKMFDDTRVKKPTGVSLIEEDDDKLMMRYLLSSEPESRSRGRIN*	MIRRQTNDRTTNRRRPKLWQNCKNIRTLKQIHASMVVNGLMSNLSVVGELIYSASLSVPGALKYAHKLFDEIPKPDVSICNHVLRGSAQSMKPEKTVSLYTEMEKRGVSPDRYTFTFVLKACSKLEWRSNGFAFHGKVVRHGFVLNEYVKNALILFHANCGDLGIASELFDDSAKAHKVAWSSMTSGYAKRGKIDEAMRLFDEMPYKDQVAWNVMITGCLKCKEMDSARELFDRFTEKDVVTWNAMISGYVNCGYPKEALGIFKEMRDAGEHPDVVTILSLLSACAVLGDLETGKRLHIYILETASVSSSIYVGTPIWNALIDMYAKCGSIDRAIEVFRGVKDRDLSTWNTLIVGLALHHAEGSIEMFEEMQRLKVWPNEVTFIGVILACSHSGRVDEGRKYFSLMRDMYNIEPNIKHYGCMVDMLGRAGQLEEAFMFVESMKIEPNAIVWRTLLGACKIYGNVELGKYANEKLLSMRKDESGDYVLLSNIYASTGQWDGVQKVRKMFDDTRVKKPTGVSLIEEDDDKLMMRYLLSSEPESRSRGRIN*
case38c_00001488-RA	Brassicaceae	375	35.73	375	35.73	125	5	4970861	4971459	-													MNRLLCFLFVMVLYVGLCNAQFGKKNSLHFKNSLSPGPGKDLSVYCTFNKETLGSIDLNPGETYDYSFHGKFDFKNKIDCIFRRESFYAKIRAFESGSGVFDHGKKNFWDAKEDGIYFTHGFHP*
case38c_00001489-RA	Arabidopsis_thaliana	201	31.84	201	31.84	67	5	4971616	4971816	+													MACMLLKSRPESIKASFVWCVVKTFESLHLVGFVLKKKKKNISKRTNSHIDDKCDCNILLDKFLFQ*
case38c_00001490-RA	Arabidopsis_thaliana	506	35.77	264	38.64	88	5	4972894	4973753	+													MQEICSIKCGKSFYRNRGSIEYRQVASFMKANLKYVRTIQSVGAGNMVSARHLKRIIYLDDNICTPARYHNHIRSQDEVKPVSVPLI*
case38c_00001491-RA	Eukaryota	1662	38.39	981	43.32	327	5	4974609	4976502	+	AT5G15310.3	Viridiplantae	1650	38.12	744	42.88	248	1799	716	240	homologous	same	MGRSPCCDKLGLKKGPWTPEEDQKLLAYIEEHGHGSWRSLPEKAGLHRCGKSCRLRWTNYLRPDIKRGKFNLQEEQTIIQLHALLGNRWSAIATHLPKRTDNEIKNYWNTHLKKRLVKMGIDPVTHKPKNETPLSSLGLSKNAAILSHTAQWESARLEAEARLARESKLLHLQHYQTKTSSQPHHHHGFTHKSLLPNWTTKPHEDQQQLESPTSTVSFSEMKESIPAKIEFVGSSTGVTLMKEPEHDWINSTMHEFETTQMGEGIEEGFTGLLLGGDSIDRSFSGDKNETAGESSGGDCNYYEDNKNYLDSIFNFVDPSPSDSPMF*	MILFLFVYRWSAIATHLPKRTDNEIKNYWNTHLKKRLVKMGIDPVTHKPKNETPLSSLGLSKNAAILSHTAQWESARLEAEARLARESKLLHLQHYQTKTSSQPHHHHGFTHKSLLPNWTTKPHEDQQQLESPTSTVSFSEMKESIPAKIEFVGSSTGVTLMKEPEHDWINSTMHEFETTQMGEGIEEGFTGLLLGGDSIDRSFSGDKNETAGESSGGDCNYYEDNKNYLDSIFNFVDPSPSDSPMF*
case38c_00001491-RA	Eukaryota	1662	38.39	981	43.32	327	5	4974609	4976502	+	AT5G15310.4	Eukaryota	1472	39.54	741	40.49	247	1626	660	204	homologous	same	MGRSPCCDKLGLKKGPWTPEEDQKLLAYIEEHGHGSWRSLPEKAGLHRCGKSCRLRWTNYLRPDIKRGKFNLQEEQTIIQLHALLGNRWSAIATHLPKRTDNEIKNYWNTHLKKRLVKMGIDPVTHKPKNETPLSSLGLSKNAAILSHTAQWESARLEAEARLARESKLLHLQHYQTKTSSQPHHHHGFTHKSLLPNWTTKPHEDQQQLESPTSTVSFSEMKESIPAKIEFVGSSTGVTLMKEPEHDWINSTMHEFETTQMGEGIEEGFTGLLLGGDSIDRSFSGDKNETAGESSGGDCNYYEDNKNYLDSIFNFVDPSPSDSPMF*	MGRSPCCDKLGLKKGPWTPEEDQKLLAYIEEHGHGSWRSLPEKAGLHRCGKSCRLRWTNYLRPDIKRGKFNLQEEQTIIQLHALLGNRWSAIATHLPKRTDNEIKNYWNTHLKKRLVKMGIDPVTHKPKNETPLSSLGLSKNAAILSHTAQWESARLEAEARLARESKLLHLQHYQTKTSSQPHHHHGFTHKSLLPNWTTKPHEGKPKKHTKSPQNLNFGTLFEFCKTMQINNSLNLRHLQCHSLR*
case38c_00001491-RA	Eukaryota	1662	38.39	981	43.32	327	5	4974609	4976502	+	AT5G15310.1	Eukaryota	1568	38.58	981	43.32	327	1799	981	327	identical	same	MGRSPCCDKLGLKKGPWTPEEDQKLLAYIEEHGHGSWRSLPEKAGLHRCGKSCRLRWTNYLRPDIKRGKFNLQEEQTIIQLHALLGNRWSAIATHLPKRTDNEIKNYWNTHLKKRLVKMGIDPVTHKPKNETPLSSLGLSKNAAILSHTAQWESARLEAEARLARESKLLHLQHYQTKTSSQPHHHHGFTHKSLLPNWTTKPHEDQQQLESPTSTVSFSEMKESIPAKIEFVGSSTGVTLMKEPEHDWINSTMHEFETTQMGEGIEEGFTGLLLGGDSIDRSFSGDKNETAGESSGGDCNYYEDNKNYLDSIFNFVDPSPSDSPMF*	MGRSPCCDKLGLKKGPWTPEEDQKLLAYIEEHGHGSWRSLPEKAGLHRCGKSCRLRWTNYLRPDIKRGKFNLQEEQTIIQLHALLGNRWSAIATHLPKRTDNEIKNYWNTHLKKRLVKMGIDPVTHKPKNETPLSSLGLSKNAAILSHTAQWESARLEAEARLARESKLLHLQHYQTKTSSQPHHHHGFTHKSLLPNWTTKPHEDQQQLESPTSTVSFSEMKESIPAKIEFVGSSTGVTLMKEPEHDWINSTMHEFETTQMGEGIEEGFTGLLLGGDSIDRSFSGDKNETAGESSGGDCNYYEDNKNYLDSIFNFVDPSPSDSPMF*
case38c_00001491-RA	Eukaryota	1662	38.39	981	43.32	327	5	4974609	4976502	+	AT5G15310.2	Eukaryota	1292	40.17	948	43.35	316	1556	944	327	homologous	same	MGRSPCCDKLGLKKGPWTPEEDQKLLAYIEEHGHGSWRSLPEKAGLHRCGKSCRLRWTNYLRPDIKRGKFNLQEEQTIIQLHALLGNRWSAIATHLPKRTDNEIKNYWNTHLKKRLVKMGIDPVTHKPKNETPLSSLGLSKNAAILSHTAQWESARLEAEARLARESKLLHLQHYQTKTSSQPHHHHGFTHKSLLPNWTTKPHEDQQQLESPTSTVSFSEMKESIPAKIEFVGSSTGVTLMKEPEHDWINSTMHEFETTQMGEGIEEGFTGLLLGGDSIDRSFSGDKNETAGESSGGDCNYYEDNKNYLDSIFNFVDPSPSDSPMF*	MGRSPCCDKLGLKKGPWTPEEDQKLLAYIEEHGHGSWRSLPEKAGLHRCGKSCRLRWTNYLRPDIKRGKFNLQEEQTIIQLHALLGNRWSAIATHLPKRTDNEIKNYWNTHLKKRLVKMGIDPVTHKPKNETPLSSLGLSKNAAILSHTAQWESARLEAEARLARESKLLHLQHYQTKTSSQPHHHHGFTHKSLLPNWTTKPHEVSFSEMKESIPAKIEFVGSSTGVTLMKEPEHDWINSTMHEFETTQMGEGIEEGFTGLLLGGDSIDRSFSGDKNETAGESSGGDCNYYEDNKNYLDSIFNFVDPSPSDSPMF*
case38c_00001492-RA	Mesangiospermae	1482	38.53	219	44.29	73	5	4977415	4979689	+	AT5G15320.1	Embryophyta	757	41.08	162	50.62	54	1606	159	73	homologous	same	MTLPPGLYSGTSSLALVARASAFGLGLVYGNMKLKVLKVIFYLNFVLFLSKLLIILLIKSMSQKKVEATAHH*	MTLPPGLYSGTSSLALVARASAFGLGLVYGNMKLKVLKIKSMSQKKVEATAHH*
case38c_00001492-RA	Mesangiospermae	1482	38.53	219	44.29	73	5	4977415	4979689	+	AT5G15320.2	Tracheophyta	487	42.71	153	50.98	51	1345	150	73	homologous	same	MTLPPGLYSGTSSLALVARASAFGLGLVYGNMKLKVLKVIFYLNFVLFLSKLLIILLIKSMSQKKVEATAHH*	MTLPPGLYSGTSSLALVARASAFGLGLVYGNMKLKIKSMSQKKVEATAHH*
case38c_00001493-RA	Eukaryota	3555	42.73	1164	43.47	388	5	4980343	4984389	+	AT5G15330.1	Eukaryota	1318	42.11	957	43.47	319	1809	954	319	homologous	same	MKKKNEEDQWSIFNQKHPRPLHQILSLSLCKIPCSRAFLSLSRVRSYPRALHRRNLRLLHLDPTQSLFYMKFGKEFRTHLEETLPEWRDKFLCYKPLKKLLKYYPYYSADFGPANSDHNDSRPVFADTTNISSAADDGGVVPGVRPSEDLQGSFVRILNDELEKFNDFYVDKEEDFVIRLQELKERIEQVKEKNGEFASESEFSEEMMDIRRDLVTIHGEMVLLKNYSSLNFAGLVKILKKYDKRTGGLLRLPFTQLVLHQPFFTTEPLTRLVRECEANLELLFPSEAEVVESSSAVQAHSSSHQHNSPRISAETSSTLGNENLDIYKSTLAAMRAIRGLQKASSTYNPLSFSSLLQNEDDETVTAENSPNSGNKDDSEKEDTGPSH*	MKFGKEFRTHLEETLPEWRDKFLCYKPLKKLLKYYPYYSADFGPANSDHNDSRPVFADTTNISSAADDGGVVPGVRPSEDLQGSFVRILNDELEKFNDFYVDKEEDFVIRLQELKERIEQVKEKNGEFASESEFSEEMMDIRRDLVTIHGEMVLLKNYSSLNFAGLVKILKKYDKRTGGLLRLPFTQLVLHQPFFTTEPLTRLVRECEANLELLFPSEAEVVESSSAVQAHSSSHQHNSPRISAETSSTLGNENLDIYKSTLAAMRAIRGLQKASSTYNPLSFSSLLQNEDDETVTAENSPNSGNKDDSEKEDTGPSH*
case38c_00001493-RA	Eukaryota	3555	42.73	1164	43.47	388	5	4980343	4984389	+	AT5G15330.2	Eukaryota	1366	41.51	1164	43.47	388	1857	1164	388	identical	same	MKKKNEEDQWSIFNQKHPRPLHQILSLSLCKIPCSRAFLSLSRVRSYPRALHRRNLRLLHLDPTQSLFYMKFGKEFRTHLEETLPEWRDKFLCYKPLKKLLKYYPYYSADFGPANSDHNDSRPVFADTTNISSAADDGGVVPGVRPSEDLQGSFVRILNDELEKFNDFYVDKEEDFVIRLQELKERIEQVKEKNGEFASESEFSEEMMDIRRDLVTIHGEMVLLKNYSSLNFAGLVKILKKYDKRTGGLLRLPFTQLVLHQPFFTTEPLTRLVRECEANLELLFPSEAEVVESSSAVQAHSSSHQHNSPRISAETSSTLGNENLDIYKSTLAAMRAIRGLQKASSTYNPLSFSSLLQNEDDETVTAENSPNSGNKDDSEKEDTGPSH*	MKKKNEEDQWSIFNQKHPRPLHQILSLSLCKIPCSRAFLSLSRVRSYPRALHRRNLRLLHLDPTQSLFYMKFGKEFRTHLEETLPEWRDKFLCYKPLKKLLKYYPYYSADFGPANSDHNDSRPVFADTTNISSAADDGGVVPGVRPSEDLQGSFVRILNDELEKFNDFYVDKEEDFVIRLQELKERIEQVKEKNGEFASESEFSEEMMDIRRDLVTIHGEMVLLKNYSSLNFAGLVKILKKYDKRTGGLLRLPFTQLVLHQPFFTTEPLTRLVRECEANLELLFPSEAEVVESSSAVQAHSSSHQHNSPRISAETSSTLGNENLDIYKSTLAAMRAIRGLQKASSTYNPLSFSSLLQNEDDETVTAENSPNSGNKDDSEKEDTGPSH*
case38c_00001493-RA	Eukaryota	3555	42.73	1164	43.47	388	5	4980343	4984389	+	AT5G15340.1	Eukaryota	2126	43.89	1872	44.55	624	2116				opposite	MKKKNEEDQWSIFNQKHPRPLHQILSLSLCKIPCSRAFLSLSRVRSYPRALHRRNLRLLHLDPTQSLFYMKFGKEFRTHLEETLPEWRDKFLCYKPLKKLLKYYPYYSADFGPANSDHNDSRPVFADTTNISSAADDGGVVPGVRPSEDLQGSFVRILNDELEKFNDFYVDKEEDFVIRLQELKERIEQVKEKNGEFASESEFSEEMMDIRRDLVTIHGEMVLLKNYSSLNFAGLVKILKKYDKRTGGLLRLPFTQLVLHQPFFTTEPLTRLVRECEANLELLFPSEAEVVESSSAVQAHSSSHQHNSPRISAETSSTLGNENLDIYKSTLAAMRAIRGLQKASSTYNPLSFSSLLQNEDDETVTAENSPNSGNKDDSEKEDTGPSH*	MKCLSYQKVRLLLRHCAHRSFLRPGKELHAVLTTSGLKKAPRSYLSNALFQFYASSGEMVTAQKLFDEIPLSEKDNVDWTTLLSSFSRYGLLVNSMKLFVEMRRKRVEIDDVSVVCLFGVCAKLEDLGFAQQGHGVAVKMGVLTSVKVCNALMDMYGKCGLVSEVKRIFEELEEKSVVSWTVVLDTVVKWEGLERGREVFHEMPERNAVAWTVMVAGYLGAGFTREVLELLAEMVFRCGHGLNFVTLCSMLSACAQSGNLVVGRWVHVYALKKEMMMGEEASYDDVMVGTALVDMYAKCGNIDSSMNVFRLMRKRNVVTWNALFSGLAMHGKGRMVIDMFPQMIREVKPDDLTFTAVLSACSHSGIVDEGWRCFHSLRFYGLEPKVDHYACMVDLLGRAGLIEEAEILMREMPVPPNEVVLGSLLGSCSVHGKVEIAERIKRELIQMSPGNTEYQILMSNMYVAEGRSDIADGLRGSLRKRGIRKIPGLSSIYVNDSVHRFSSGDRSHPRTKEIYLKLNEVIERIRSAGYVPDVSGLVSHSEGDLEEKEQALCCHSEKLAVCFGLLETKPSTPLLVFKNLRICRDCHSAMKIVSKVYDREIIIRDRNRFHQFKGGSCSCSDYW*
case38c_00001494-RA	Eukaryota	1872	44.55	1872	44.55	624	5	4982273	4984144	-	AT5G15340.1	Eukaryota	2126	43.89	1872	44.55	624	1871	1872	624	identical	same	MKCLSYQKVRLLLRHCAHRSFLRPGKELHAVLTTSGLKKAPRSYLSNALFQFYASSGEMVTAQKLFDEIPLSEKDNVDWTTLLSSFSRYGLLVNSMKLFVEMRRKRVEIDDVSVVCLFGVCAKLEDLGFAQQGHGVAVKMGVLTSVKVCNALMDMYGKCGLVSEVKRIFEELEEKSVVSWTVVLDTVVKWEGLERGREVFHEMPERNAVAWTVMVAGYLGAGFTREVLELLAEMVFRCGHGLNFVTLCSMLSACAQSGNLVVGRWVHVYALKKEMMMGEEASYDDVMVGTALVDMYAKCGNIDSSMNVFRLMRKRNVVTWNALFSGLAMHGKGRMVIDMFPQMIREVKPDDLTFTAVLSACSHSGIVDEGWRCFHSLRFYGLEPKVDHYACMVDLLGRAGLIEEAEILMREMPVPPNEVVLGSLLGSCSVHGKVEIAERIKRELIQMSPGNTEYQILMSNMYVAEGRSDIADGLRGSLRKRGIRKIPGLSSIYVNDSVHRFSSGDRSHPRTKEIYLKLNEVIERIRSAGYVPDVSGLVSHSEGDLEEKEQALCCHSEKLAVCFGLLETKPSTPLLVFKNLRICRDCHSAMKIVSKVYDREIIIRDRNRFHQFKGGSCSCSDYW*	MKCLSYQKVRLLLRHCAHRSFLRPGKELHAVLTTSGLKKAPRSYLSNALFQFYASSGEMVTAQKLFDEIPLSEKDNVDWTTLLSSFSRYGLLVNSMKLFVEMRRKRVEIDDVSVVCLFGVCAKLEDLGFAQQGHGVAVKMGVLTSVKVCNALMDMYGKCGLVSEVKRIFEELEEKSVVSWTVVLDTVVKWEGLERGREVFHEMPERNAVAWTVMVAGYLGAGFTREVLELLAEMVFRCGHGLNFVTLCSMLSACAQSGNLVVGRWVHVYALKKEMMMGEEASYDDVMVGTALVDMYAKCGNIDSSMNVFRLMRKRNVVTWNALFSGLAMHGKGRMVIDMFPQMIREVKPDDLTFTAVLSACSHSGIVDEGWRCFHSLRFYGLEPKVDHYACMVDLLGRAGLIEEAEILMREMPVPPNEVVLGSLLGSCSVHGKVEIAERIKRELIQMSPGNTEYQILMSNMYVAEGRSDIADGLRGSLRKRGIRKIPGLSSIYVNDSVHRFSSGDRSHPRTKEIYLKLNEVIERIRSAGYVPDVSGLVSHSEGDLEEKEQALCCHSEKLAVCFGLLETKPSTPLLVFKNLRICRDCHSAMKIVSKVYDREIIIRDRNRFHQFKGGSCSCSDYW*
case38c_00001495-RA	Streptophyta	1107	38.93	519	48.94	173	5	4984852	4986410	-	AT5G15350.1	Streptophyta	1007	39.23	519	48.94	173	1458	519	173	identical	same	MARFTVLITAVVLAFLMAAPMPGVTAKKYTVGENKFWNPNINYTIWAQGKHFYLGDWLYFVFDRNQHNILEVNKTDYEGCIADHPIRNWTRGAGRDIVTLNQTKHYYLLDGKGGCYGGMKLSVKVEKLPPPPKSAPVKNIGSVSMVTGLAQFMIPVSLFAFPAMWDVISRMW*	MARFTVLITAVVLAFLMAAPMPGVTAKKYTVGENKFWNPNINYTIWAQGKHFYLGDWLYFVFDRNQHNILEVNKTDYEGCIADHPIRNWTRGAGRDIVTLNQTKHYYLLDGKGGCYGGMKLSVKVEKLPPPPKSAPVKNIGSVSMVTGLAQFMIPVSLFAFPAMWDVISRMW*
case38c_00001496-RA	Arabidopsis_thaliana	201	32.84	201	32.84	67	5	4987269	4987469	+	AT5G15360.1	Arabidopsis	762	51.18	762	51.18	254	32	32			opposite	MKIKVTQENITKFMVPCQKSLKNMEAYTFLIKTSIQSVNKQMPLEEERIETRSKESLKCSWEEKQE*	MDLRMISWNFEVSLQLFLIDSASPATGAPRCGRERAHVFLRSPASTCLGPIGEDGDCHLPGGLALPLDCSWTASELLSSLSFLWRAADLQWLWLGGAYYALSDIGKLCSPLFCACFMSSLGFNLWLCRSLALVFTGGLVQFIVCLLVWLVVRAGFSDFCESPFDHFIQLISQAKGWSFKASLDQRFGLPQIACAFSNSSHLQDMSHLFSALASNSAVDLSARAVVERTTYSLIIKLFAALFSLSLLFLFPATL*
case38c_00001497-RA	cellular_organisms	3442	43.9	2928	44.6	976	5	4990602	4997591	+	AT5G15390.2	cellular organisms	1487	45.19	783	46.74	261	2283	637	221	homologous	same	MVEHGDSDDVNWNTDDDELAIDNFQFSPSPVHISATSPNSIQNRISDETVASFVEMGFSTQMIARAIEETAGANMEPMMILETLFNYSASTEASSSKSKVINHFIAMGFPEEHVIKAMQEHGDEDVGEITNALLTYAEVDKLRESEDMNININDDDDDNLYSLSSDDEEDELNNSSNEDRILQALIKMGYLREDAAIAIERCGEDASMEEVVDFICAAQMARQFDEIYAEPDKKEPFCQTIVSIMSLNMFLLQYAALLMNNNKKRRTYTETPRKPNTDQLISLPKEMIGFGVPNHPGLMMHRPVPIPDIARGPPFFYYENVAMTPKGVWAKISSHLYDIVPEFVDSKHFCAAARKRGYIHNLPIQNRFQIQPPQHNTIQEAFPLTKRWWPSWDGRTKLNCLLTCIASSRLTEKIREALERYDGETPLDVQKWVMYECKKWNLVWVGKNKLAPLDADEMEKLLGFPRDHTRGGGISTTDRYKSLGNSFQVDTVAYHLSVLKPLFPNGINVLSLFTGIGGGEVALHRLQIKMNVVVSVEISDANRNILRSFWEQTNQKGILREFKDVQKLDDNTIERLMDEYGGFDLVIGGSPCNNLAGGNRHHRVGLGGEHSSLFFDYCRILEAVHDDKRQALSVVGKSKPEPWTVSLLCGVSIFDFLKISRLTGIVTARRTFHGAVALSPESLTEESPKDTVKGLLTTNRGEASSLMKMERRCSLSNGEGDCRGSWFPYEDRFRCGEVHLSSREVLEAVSPHMMEERTDRFRRVVENRSYSVCLVVEGLSDFGNISAAFRSADALGIQSVHVVSCDSSKRCPFEDGDKYNGNRHVSMGAEKWLDIEFWDTPKECFKVLKSRGYRIATTHLGMDTVSIYDMDWSCPTAIVVGNEGRGISDEALELSDLRCSIPMNGMVDSFNVSVAAGILMHHAVSDRTTRLGSHGDLSEAEKEILMAEFSLRHSRSSICIAYEFAKRKQQHSTSS*	MNSCKSLIRASISSFPFVPLPNPNFSITFISVRAFSPLSVLHPNSSCIVTARRTFHGAVALSPESLTEESPKDTVKGLLTTNRGEASSLMKMERRCSLSNGEGDCRGSWFPYEDRFRCGEVHLSSREVLEAVSPHMMEERTDRFRRVVENRSYSVCLVVEGLSDFGNISAAFRSADALGIQSVHVVSCDSSKRYNGNRHVSMGAEKWLDIEFWDTPKECFKVLKSRGYRIATTHLGMDTVSIYDMDWSCPTAIVVGNEGR*
case38c_00001497-RA	cellular_organisms	3442	43.9	2928	44.6	976	5	4990602	4997591	+	AT5G15380.1	cellular organisms	1973	42.83	1875	43.15	625	3577	1797	628	homologous	same	MVEHGDSDDVNWNTDDDELAIDNFQFSPSPVHISATSPNSIQNRISDETVASFVEMGFSTQMIARAIEETAGANMEPMMILETLFNYSASTEASSSKSKVINHFIAMGFPEEHVIKAMQEHGDEDVGEITNALLTYAEVDKLRESEDMNININDDDDDNLYSLSSDDEEDELNNSSNEDRILQALIKMGYLREDAAIAIERCGEDASMEEVVDFICAAQMARQFDEIYAEPDKKEPFCQTIVSIMSLNMFLLQYAALLMNNNKKRRTYTETPRKPNTDQLISLPKEMIGFGVPNHPGLMMHRPVPIPDIARGPPFFYYENVAMTPKGVWAKISSHLYDIVPEFVDSKHFCAAARKRGYIHNLPIQNRFQIQPPQHNTIQEAFPLTKRWWPSWDGRTKLNCLLTCIASSRLTEKIREALERYDGETPLDVQKWVMYECKKWNLVWVGKNKLAPLDADEMEKLLGFPRDHTRGGGISTTDRYKSLGNSFQVDTVAYHLSVLKPLFPNGINVLSLFTGIGGGEVALHRLQIKMNVVVSVEISDANRNILRSFWEQTNQKGILREFKDVQKLDDNTIERLMDEYGGFDLVIGGSPCNNLAGGNRHHRVGLGGEHSSLFFDYCRILEAVHDDKRQALSVVGKSKPEPWTVSLLCGVSIFDFLKISRLTGIVTARRTFHGAVALSPESLTEESPKDTVKGLLTTNRGEASSLMKMERRCSLSNGEGDCRGSWFPYEDRFRCGEVHLSSREVLEAVSPHMMEERTDRFRRVVENRSYSVCLVVEGLSDFGNISAAFRSADALGIQSVHVVSCDSSKRCPFEDGDKYNGNRHVSMGAEKWLDIEFWDTPKECFKVLKSRGYRIATTHLGMDTVSIYDMDWSCPTAIVVGNEGRGISDEALELSDLRCSIPMNGMVDSFNVSVAAGILMHHAVSDRTTRLGSHGDLSEAEKEILMAEFSLRHSRSSICIAYEFAKRKQQHSTSS*	MVMSHIFLISQIQEVEHGDSDDVNWNTDDDELAIDNFQFSPSPVHISATSPNSIQNRISDETVASFVEMGFSTQMIARAIEETAGANMEPMMILETLFNYSASTEASSSKSKVINHFIAMGFPEEHVIKAMQEHGDEDVGEITNALLTYAEVDKLRESEDMNININDDDDDNLYSLSSDDEEDELNNSSNEDRILQALIKMGYLREDAAIAIERCGEDASMEEVVDFICAAQMARQFDEIYAEPDKKELMNNNKKRRTYTETPRKPNTDQLISLPKEMIGFGVPNHPGLMMHRPVPIPDIARGPPFFYYENVAMTPKGVWAKISSHLYDIVPEFVDSKHFCAAARKRGYIHNLPIQNRFQIQPPQHNTIQEAFPLTKRWWPSWDGRTKLNCLLTCIASSRLTEKIREALERYDGETPLDVQKWVMYECKKWNLVWVGKNKLAPLDADEMEKLLGFPRDHTRGGGISTTDRYKSLGNSFQVDTVAYHLSVLKPLFPNGINVLSLFTGIGGGEVALHRLQIKMNVVVSVEISDANRNILRSFWEQTNQKGILREFKDVQKLDDNTIERLMDEYGGFDLVIGGSPCNNLAGGNRHHRVGLGGEHSSLFFDYCRILEAVRRKARHMRR*
case38c_00001497-RA	cellular_organisms	3442	43.9	2928	44.6	976	5	4990602	4997591	+	AT5G15390.1	cellular organisms	1482	45.48	1053	46.63	351	2351	909	312	homologous	same	MVEHGDSDDVNWNTDDDELAIDNFQFSPSPVHISATSPNSIQNRISDETVASFVEMGFSTQMIARAIEETAGANMEPMMILETLFNYSASTEASSSKSKVINHFIAMGFPEEHVIKAMQEHGDEDVGEITNALLTYAEVDKLRESEDMNININDDDDDNLYSLSSDDEEDELNNSSNEDRILQALIKMGYLREDAAIAIERCGEDASMEEVVDFICAAQMARQFDEIYAEPDKKEPFCQTIVSIMSLNMFLLQYAALLMNNNKKRRTYTETPRKPNTDQLISLPKEMIGFGVPNHPGLMMHRPVPIPDIARGPPFFYYENVAMTPKGVWAKISSHLYDIVPEFVDSKHFCAAARKRGYIHNLPIQNRFQIQPPQHNTIQEAFPLTKRWWPSWDGRTKLNCLLTCIASSRLTEKIREALERYDGETPLDVQKWVMYECKKWNLVWVGKNKLAPLDADEMEKLLGFPRDHTRGGGISTTDRYKSLGNSFQVDTVAYHLSVLKPLFPNGINVLSLFTGIGGGEVALHRLQIKMNVVVSVEISDANRNILRSFWEQTNQKGILREFKDVQKLDDNTIERLMDEYGGFDLVIGGSPCNNLAGGNRHHRVGLGGEHSSLFFDYCRILEAVHDDKRQALSVVGKSKPEPWTVSLLCGVSIFDFLKISRLTGIVTARRTFHGAVALSPESLTEESPKDTVKGLLTTNRGEASSLMKMERRCSLSNGEGDCRGSWFPYEDRFRCGEVHLSSREVLEAVSPHMMEERTDRFRRVVENRSYSVCLVVEGLSDFGNISAAFRSADALGIQSVHVVSCDSSKRCPFEDGDKYNGNRHVSMGAEKWLDIEFWDTPKECFKVLKSRGYRIATTHLGMDTVSIYDMDWSCPTAIVVGNEGRGISDEALELSDLRCSIPMNGMVDSFNVSVAAGILMHHAVSDRTTRLGSHGDLSEAEKEILMAEFSLRHSRSSICIAYEFAKRKQQHSTSS*	MNSCKSLIRASISSFPFVPLPNPNFSITFISVRAFSPLSVLHPNSSCIVTARRTFHGAVALSPESLTEESPKDTVKGLLTTNRGEASSLMKMERRCSLSNGEGDCRGSWFPYEDRFRCGEVHLSSREVLEAVSPHMMEERTDRFRRVVENRSYSVCLVVEGLSDFGNISAAFRSADALGIQSVHVVSCDSSKRYNGNRHVSMGAEKWLDIEFWDTPKECFKVLKSRGYRIATTHLGMDTVSIYDMDWSCPTAIVVGNEGRGISDEALELSDLRCSIPMNGMVDSFNVSVAAGILMHHAVSDRTTRLGSHGDLSEAEKEILMAEFSLRHSRSSICIAYEFAKRKQQHSTSS*
case38c_00001497-RA	cellular_organisms	3442	43.9	2928	44.6	976	5	4990602	4997591	+	AT5G15400.1	Eukaryota	3738	41.68	3117	43.66	1039	102				opposite	MVEHGDSDDVNWNTDDDELAIDNFQFSPSPVHISATSPNSIQNRISDETVASFVEMGFSTQMIARAIEETAGANMEPMMILETLFNYSASTEASSSKSKVINHFIAMGFPEEHVIKAMQEHGDEDVGEITNALLTYAEVDKLRESEDMNININDDDDDNLYSLSSDDEEDELNNSSNEDRILQALIKMGYLREDAAIAIERCGEDASMEEVVDFICAAQMARQFDEIYAEPDKKEPFCQTIVSIMSLNMFLLQYAALLMNNNKKRRTYTETPRKPNTDQLISLPKEMIGFGVPNHPGLMMHRPVPIPDIARGPPFFYYENVAMTPKGVWAKISSHLYDIVPEFVDSKHFCAAARKRGYIHNLPIQNRFQIQPPQHNTIQEAFPLTKRWWPSWDGRTKLNCLLTCIASSRLTEKIREALERYDGETPLDVQKWVMYECKKWNLVWVGKNKLAPLDADEMEKLLGFPRDHTRGGGISTTDRYKSLGNSFQVDTVAYHLSVLKPLFPNGINVLSLFTGIGGGEVALHRLQIKMNVVVSVEISDANRNILRSFWEQTNQKGILREFKDVQKLDDNTIERLMDEYGGFDLVIGGSPCNNLAGGNRHHRVGLGGEHSSLFFDYCRILEAVHDDKRQALSVVGKSKPEPWTVSLLCGVSIFDFLKISRLTGIVTARRTFHGAVALSPESLTEESPKDTVKGLLTTNRGEASSLMKMERRCSLSNGEGDCRGSWFPYEDRFRCGEVHLSSREVLEAVSPHMMEERTDRFRRVVENRSYSVCLVVEGLSDFGNISAAFRSADALGIQSVHVVSCDSSKRCPFEDGDKYNGNRHVSMGAEKWLDIEFWDTPKECFKVLKSRGYRIATTHLGMDTVSIYDMDWSCPTAIVVGNEGRGISDEALELSDLRCSIPMNGMVDSFNVSVAAGILMHHAVSDRTTRLGSHGDLSEAEKEILMAEFSLRHSRSSICIAYEFAKRKQQHSTSS*	MATSKPQRSPAEIEDIILRKIFYVTLTESTDSDPRIVYLEMTAAEILSEGKELLLSRDLMERVLIDRLSGDFSDAEPPFPYLIGCHRRAYDESKKIQSMKDKNLRSEMEIVTKQAKKLAVSYCRIHLGNPDMFGNSDKPSGGLDNRLKKRNVSPVLPLIFAEVGSGSLDMFGASSSGVQAPPGFLDEFFKDSDFDSLDSILKELYEDLRSTVINVSVLGDFQPPLRALKYLVSLPVGAKSLVSHEWWVPRGAYMNGRAMELTSILGPFFHISALPDNTLFKSQPDVGQQCFSEASERRPADLLSSFSTIKNFMNILYSGLHDVLMILLKSTDTRERVLQFLAEVINANASRAHIQVDPVSCASSGMFVNLSAVMLRLCEPFLDPHLTKRDKIDPKYAFCGHRLKLSDLTALHASSEEVTEWIGKDAMANANDAGRENGNESRLLQSKEATSSSSNASGQNAKSATKYTFICECFFMTARVLNLGLLKALSDFKHLAQDISRGEDNLATLKAMRDQAPSPQLELDISRMEKELELSSQEKLCHEAQILRDGDFIQRALSFYRLMVVWLVGLVGGFKMPLPSTCPMEFSCMPEHFVEDAMELLIFASRIPKALDGVPLDDFMNFIIMFMASPEYVRNPYLRAKMVEVLNCWMPRSSSSSSATSTLFEGHQLSLEYLVRNLLKLYVDIEFTGSHTQFYDKFNIRHNIAELLEYLWQVPSHRNAWRRIAKDEEKGVYLNFLNFLVNDSIYLLDESLNKILEIKQIEADMSNTAEWEQRPTQERQERTRLFHSQENIVRIDMKLANEDVTMLAFTSEEITAPFLLPEMVERVANMLNYFLLQLVGPQRKSLSLKDPEKYEFRPKQLLKQIVRIYVNLARGDTVNIFPGAISSDGRSYNEQLFNAGADVLRRIGEEGRIIQEFMELGTKAKAAASEALDAEAALGEIPDEFLDPIQYTLMRDPVILPSSRITVDRPIIQRHLLSDNHDPFNRAHLTSDMLIPDIELKAKIDEFVKSHQSKKRTSGEDSSNKERIQTTNSDMLID*
case38c_00001498-RA	Eukaryota	7965	44.31	3171	43.65	1057	5	4995142	5007072	-	AT5G15410.1	cellular organisms	2534	47.2	2181	49.61	727	3656				same	MATSKPQRSPAEIEDIILRKIFYVTLTESTDSDPRIVYLEMTAAEILSEGKELLLSRDLMERVLIDRLSGDFSDAEPPFPYLIGCHRRAYDESKKIQSMKDKNLRSEMEIVTKQAKKLAVSYCRIHLGNPDMFGNSDKPSGGLDNRLKKRNVSPVLPLIFAEVGSGSLDMFGASSSGVQAPPGFLDEFFKDSDFDSLDSILKELYEDLRSTVINVSVLGDFQPPLRALKYLVSLPVGAKSLVSHEWWVPRGAYMNGRAMELTSILGPFFHISALPDNTLFKSQPDVGQQCFSEASERRPADLLSSFSTIKNFMNILYSGLHDVLMILLKSTDTRERVLQFLAEVINANASRAHIQVDPVSCASSGMFVNLSAVMLRLCEPFLDPHLTKRDKIDPKYAFCGHRLKLSDLTALHASSEEVTEWIGKDAMANANDAGRENGNESRLLQSKEATSSSSNASGQNAKSATKYTFICECFFMTARVLNLGLLKALSDFKHLAQDISRGEDNLATLKAMRDQAPSPQLELDISRMEKELELSSQEKLCHEAQILRVCNHILCSDNIFGFSSGPDGDFIQRALSFYRLMVVWLVGLVGGFKMPLPSTCPMEFSCMPEHFVEDAMELLIFASRIPKALDGVPLDDFMNFIIMFMASPEYVRNPYLRAKMVEVLNCWMPRSSSSSSATSTLFEGHQLSLEYLVRNLLKLYVDIEFTGSHTQFYDKFNIRHNIAELLEYLWQVPSHRNAWRRIAKDEEKGVYLNFLNFLVNDSIYLLDESLNKILEIKQIEADMSNTAEWEQRPTQERQERTRLFHSQENIVRIDMKLANEDVTMLAFTSEEITAPFLLPEMVERVANMLNYFLLQLVGPQRKSLSLKDPEKYEFRPKQLLKQIVRIYVNLARGDTVNIFPGAISSDGRSYNEQLFNAGADVLRRIGEEGRIIQEFMELGTKAKAAASEALDAEAALGEIPDEFLDPIQYTLMRDPVILPSSRITVDRPIIQRHLLSDNHDPFNRAHLTSDMLIPDIELKAKIDEFVKSHQSKKRTSGEDSSNKERIQTTNSDMLID*	MPSHPNFIFRWIGLFSDKFRRQTTGIDENSNLQINGGDSSSSGSDETPVLSSVECYACTQVGVPAFHSTSCDQAHAPEWRASAGSSLVPIQEGSVPNPARTRFRRLKGPFGEVLDPRSKRVQRWNRALLLARGMALAVDPLFFYALSIGRTTGPACLYMDGAFAAVVTVLRTCLDAVHLWHVWLQFRLAYVSRESLVVGCGKLVWDPRAIASHYARSLTGFWFDVIVILPVPQAVFWLVVPKLIREEKVKLIMTILLLIFLFQFLPKIYHCICLMRRMQKVTGYIFGTIWWGFALNLIAYFIASHVAGGCWYVLAIQRVASCIRQQCMRTGNCNLSLACKEEVCYQFVSPTSTVGYPCLSGNLTSVVNKPMCLDSNGPFRYGIYRWALPVISSNSLAVKILYPIFWGLMTLSTFANDLEPTSNWLEVIFSIVMVLSGLLLFTLLIGNIQVFLHAVMAKKRKMQIRCRDMEWWMKRRQLPSRLRQRVRRFERQRWNALGGEDELELIHDLPPGLRRDIKRYLCFDLINKVPLFRGMDDLILDNICDRAKPRVFSKDEKIIREGDPVQRMIFIMRGRVKRIQSLSKGVLATSTLEPGGYLGDELLSWCLRRPFLDRLPPSSATFVCLENIEAFSLGSEDLRYITDHFRYKFANERLKRTARYYSSNWRTWAAVNIQMAWRRRRKRTRGENIGGSMSPVSENSIEGNSERRLLQYAAMFMSIRPHDHLE*
case38c_00001498-RA	Eukaryota	7965	44.31	3171	43.65	1057	5	4995142	5007072	-	AT5G15390.1	cellular organisms	1482	45.48	1053	46.63	351	2347				opposite	MATSKPQRSPAEIEDIILRKIFYVTLTESTDSDPRIVYLEMTAAEILSEGKELLLSRDLMERVLIDRLSGDFSDAEPPFPYLIGCHRRAYDESKKIQSMKDKNLRSEMEIVTKQAKKLAVSYCRIHLGNPDMFGNSDKPSGGLDNRLKKRNVSPVLPLIFAEVGSGSLDMFGASSSGVQAPPGFLDEFFKDSDFDSLDSILKELYEDLRSTVINVSVLGDFQPPLRALKYLVSLPVGAKSLVSHEWWVPRGAYMNGRAMELTSILGPFFHISALPDNTLFKSQPDVGQQCFSEASERRPADLLSSFSTIKNFMNILYSGLHDVLMILLKSTDTRERVLQFLAEVINANASRAHIQVDPVSCASSGMFVNLSAVMLRLCEPFLDPHLTKRDKIDPKYAFCGHRLKLSDLTALHASSEEVTEWIGKDAMANANDAGRENGNESRLLQSKEATSSSSNASGQNAKSATKYTFICECFFMTARVLNLGLLKALSDFKHLAQDISRGEDNLATLKAMRDQAPSPQLELDISRMEKELELSSQEKLCHEAQILRVCNHILCSDNIFGFSSGPDGDFIQRALSFYRLMVVWLVGLVGGFKMPLPSTCPMEFSCMPEHFVEDAMELLIFASRIPKALDGVPLDDFMNFIIMFMASPEYVRNPYLRAKMVEVLNCWMPRSSSSSSATSTLFEGHQLSLEYLVRNLLKLYVDIEFTGSHTQFYDKFNIRHNIAELLEYLWQVPSHRNAWRRIAKDEEKGVYLNFLNFLVNDSIYLLDESLNKILEIKQIEADMSNTAEWEQRPTQERQERTRLFHSQENIVRIDMKLANEDVTMLAFTSEEITAPFLLPEMVERVANMLNYFLLQLVGPQRKSLSLKDPEKYEFRPKQLLKQIVRIYVNLARGDTVNIFPGAISSDGRSYNEQLFNAGADVLRRIGEEGRIIQEFMELGTKAKAAASEALDAEAALGEIPDEFLDPIQYTLMRDPVILPSSRITVDRPIIQRHLLSDNHDPFNRAHLTSDMLIPDIELKAKIDEFVKSHQSKKRTSGEDSSNKERIQTTNSDMLID*	MNSCKSLIRASISSFPFVPLPNPNFSITFISVRAFSPLSVLHPNSSCIVTARRTFHGAVALSPESLTEESPKDTVKGLLTTNRGEASSLMKMERRCSLSNGEGDCRGSWFPYEDRFRCGEVHLSSREVLEAVSPHMMEERTDRFRRVVENRSYSVCLVVEGLSDFGNISAAFRSADALGIQSVHVVSCDSSKRYNGNRHVSMGAEKWLDIEFWDTPKECFKVLKSRGYRIATTHLGMDTVSIYDMDWSCPTAIVVGNEGRGISDEALELSDLRCSIPMNGMVDSFNVSVAAGILMHHAVSDRTTRLGSHGDLSEAEKEILMAEFSLRHSRSSICIAYEFAKRKQQHSTSS*
case38c_00001498-RA	Eukaryota	7965	44.31	3171	43.65	1057	5	4995142	5007072	-	AT5G15390.2	cellular organisms	1487	45.19	783	46.74	261	2283				opposite	MATSKPQRSPAEIEDIILRKIFYVTLTESTDSDPRIVYLEMTAAEILSEGKELLLSRDLMERVLIDRLSGDFSDAEPPFPYLIGCHRRAYDESKKIQSMKDKNLRSEMEIVTKQAKKLAVSYCRIHLGNPDMFGNSDKPSGGLDNRLKKRNVSPVLPLIFAEVGSGSLDMFGASSSGVQAPPGFLDEFFKDSDFDSLDSILKELYEDLRSTVINVSVLGDFQPPLRALKYLVSLPVGAKSLVSHEWWVPRGAYMNGRAMELTSILGPFFHISALPDNTLFKSQPDVGQQCFSEASERRPADLLSSFSTIKNFMNILYSGLHDVLMILLKSTDTRERVLQFLAEVINANASRAHIQVDPVSCASSGMFVNLSAVMLRLCEPFLDPHLTKRDKIDPKYAFCGHRLKLSDLTALHASSEEVTEWIGKDAMANANDAGRENGNESRLLQSKEATSSSSNASGQNAKSATKYTFICECFFMTARVLNLGLLKALSDFKHLAQDISRGEDNLATLKAMRDQAPSPQLELDISRMEKELELSSQEKLCHEAQILRVCNHILCSDNIFGFSSGPDGDFIQRALSFYRLMVVWLVGLVGGFKMPLPSTCPMEFSCMPEHFVEDAMELLIFASRIPKALDGVPLDDFMNFIIMFMASPEYVRNPYLRAKMVEVLNCWMPRSSSSSSATSTLFEGHQLSLEYLVRNLLKLYVDIEFTGSHTQFYDKFNIRHNIAELLEYLWQVPSHRNAWRRIAKDEEKGVYLNFLNFLVNDSIYLLDESLNKILEIKQIEADMSNTAEWEQRPTQERQERTRLFHSQENIVRIDMKLANEDVTMLAFTSEEITAPFLLPEMVERVANMLNYFLLQLVGPQRKSLSLKDPEKYEFRPKQLLKQIVRIYVNLARGDTVNIFPGAISSDGRSYNEQLFNAGADVLRRIGEEGRIIQEFMELGTKAKAAASEALDAEAALGEIPDEFLDPIQYTLMRDPVILPSSRITVDRPIIQRHLLSDNHDPFNRAHLTSDMLIPDIELKAKIDEFVKSHQSKKRTSGEDSSNKERIQTTNSDMLID*	MNSCKSLIRASISSFPFVPLPNPNFSITFISVRAFSPLSVLHPNSSCIVTARRTFHGAVALSPESLTEESPKDTVKGLLTTNRGEASSLMKMERRCSLSNGEGDCRGSWFPYEDRFRCGEVHLSSREVLEAVSPHMMEERTDRFRRVVENRSYSVCLVVEGLSDFGNISAAFRSADALGIQSVHVVSCDSSKRYNGNRHVSMGAEKWLDIEFWDTPKECFKVLKSRGYRIATTHLGMDTVSIYDMDWSCPTAIVVGNEGR*
case38c_00001498-RA	Eukaryota	7965	44.31	3171	43.65	1057	5	4995142	5007072	-	AT5G15400.1	Eukaryota	3738	41.68	3117	43.66	1039	5764	3101	1057	homologous	same	MATSKPQRSPAEIEDIILRKIFYVTLTESTDSDPRIVYLEMTAAEILSEGKELLLSRDLMERVLIDRLSGDFSDAEPPFPYLIGCHRRAYDESKKIQSMKDKNLRSEMEIVTKQAKKLAVSYCRIHLGNPDMFGNSDKPSGGLDNRLKKRNVSPVLPLIFAEVGSGSLDMFGASSSGVQAPPGFLDEFFKDSDFDSLDSILKELYEDLRSTVINVSVLGDFQPPLRALKYLVSLPVGAKSLVSHEWWVPRGAYMNGRAMELTSILGPFFHISALPDNTLFKSQPDVGQQCFSEASERRPADLLSSFSTIKNFMNILYSGLHDVLMILLKSTDTRERVLQFLAEVINANASRAHIQVDPVSCASSGMFVNLSAVMLRLCEPFLDPHLTKRDKIDPKYAFCGHRLKLSDLTALHASSEEVTEWIGKDAMANANDAGRENGNESRLLQSKEATSSSSNASGQNAKSATKYTFICECFFMTARVLNLGLLKALSDFKHLAQDISRGEDNLATLKAMRDQAPSPQLELDISRMEKELELSSQEKLCHEAQILRVCNHILCSDNIFGFSSGPDGDFIQRALSFYRLMVVWLVGLVGGFKMPLPSTCPMEFSCMPEHFVEDAMELLIFASRIPKALDGVPLDDFMNFIIMFMASPEYVRNPYLRAKMVEVLNCWMPRSSSSSSATSTLFEGHQLSLEYLVRNLLKLYVDIEFTGSHTQFYDKFNIRHNIAELLEYLWQVPSHRNAWRRIAKDEEKGVYLNFLNFLVNDSIYLLDESLNKILEIKQIEADMSNTAEWEQRPTQERQERTRLFHSQENIVRIDMKLANEDVTMLAFTSEEITAPFLLPEMVERVANMLNYFLLQLVGPQRKSLSLKDPEKYEFRPKQLLKQIVRIYVNLARGDTVNIFPGAISSDGRSYNEQLFNAGADVLRRIGEEGRIIQEFMELGTKAKAAASEALDAEAALGEIPDEFLDPIQYTLMRDPVILPSSRITVDRPIIQRHLLSDNHDPFNRAHLTSDMLIPDIELKAKIDEFVKSHQSKKRTSGEDSSNKERIQTTNSDMLID*	MATSKPQRSPAEIEDIILRKIFYVTLTESTDSDPRIVYLEMTAAEILSEGKELLLSRDLMERVLIDRLSGDFSDAEPPFPYLIGCHRRAYDESKKIQSMKDKNLRSEMEIVTKQAKKLAVSYCRIHLGNPDMFGNSDKPSGGLDNRLKKRNVSPVLPLIFAEVGSGSLDMFGASSSGVQAPPGFLDEFFKDSDFDSLDSILKELYEDLRSTVINVSVLGDFQPPLRALKYLVSLPVGAKSLVSHEWWVPRGAYMNGRAMELTSILGPFFHISALPDNTLFKSQPDVGQQCFSEASERRPADLLSSFSTIKNFMNILYSGLHDVLMILLKSTDTRERVLQFLAEVINANASRAHIQVDPVSCASSGMFVNLSAVMLRLCEPFLDPHLTKRDKIDPKYAFCGHRLKLSDLTALHASSEEVTEWIGKDAMANANDAGRENGNESRLLQSKEATSSSSNASGQNAKSATKYTFICECFFMTARVLNLGLLKALSDFKHLAQDISRGEDNLATLKAMRDQAPSPQLELDISRMEKELELSSQEKLCHEAQILRDGDFIQRALSFYRLMVVWLVGLVGGFKMPLPSTCPMEFSCMPEHFVEDAMELLIFASRIPKALDGVPLDDFMNFIIMFMASPEYVRNPYLRAKMVEVLNCWMPRSSSSSSATSTLFEGHQLSLEYLVRNLLKLYVDIEFTGSHTQFYDKFNIRHNIAELLEYLWQVPSHRNAWRRIAKDEEKGVYLNFLNFLVNDSIYLLDESLNKILEIKQIEADMSNTAEWEQRPTQERQERTRLFHSQENIVRIDMKLANEDVTMLAFTSEEITAPFLLPEMVERVANMLNYFLLQLVGPQRKSLSLKDPEKYEFRPKQLLKQIVRIYVNLARGDTVNIFPGAISSDGRSYNEQLFNAGADVLRRIGEEGRIIQEFMELGTKAKAAASEALDAEAALGEIPDEFLDPIQYTLMRDPVILPSSRITVDRPIIQRHLLSDNHDPFNRAHLTSDMLIPDIELKAKIDEFVKSHQSKKRTSGEDSSNKERIQTTNSDMLID*
case38c_00001498-RA	Eukaryota	7965	44.31	3171	43.65	1057	5	4995142	5007072	-	AT5G15410.2	cellular organisms	2573	47.61	2178	49.4	726	3568				same	MATSKPQRSPAEIEDIILRKIFYVTLTESTDSDPRIVYLEMTAAEILSEGKELLLSRDLMERVLIDRLSGDFSDAEPPFPYLIGCHRRAYDESKKIQSMKDKNLRSEMEIVTKQAKKLAVSYCRIHLGNPDMFGNSDKPSGGLDNRLKKRNVSPVLPLIFAEVGSGSLDMFGASSSGVQAPPGFLDEFFKDSDFDSLDSILKELYEDLRSTVINVSVLGDFQPPLRALKYLVSLPVGAKSLVSHEWWVPRGAYMNGRAMELTSILGPFFHISALPDNTLFKSQPDVGQQCFSEASERRPADLLSSFSTIKNFMNILYSGLHDVLMILLKSTDTRERVLQFLAEVINANASRAHIQVDPVSCASSGMFVNLSAVMLRLCEPFLDPHLTKRDKIDPKYAFCGHRLKLSDLTALHASSEEVTEWIGKDAMANANDAGRENGNESRLLQSKEATSSSSNASGQNAKSATKYTFICECFFMTARVLNLGLLKALSDFKHLAQDISRGEDNLATLKAMRDQAPSPQLELDISRMEKELELSSQEKLCHEAQILRVCNHILCSDNIFGFSSGPDGDFIQRALSFYRLMVVWLVGLVGGFKMPLPSTCPMEFSCMPEHFVEDAMELLIFASRIPKALDGVPLDDFMNFIIMFMASPEYVRNPYLRAKMVEVLNCWMPRSSSSSSATSTLFEGHQLSLEYLVRNLLKLYVDIEFTGSHTQFYDKFNIRHNIAELLEYLWQVPSHRNAWRRIAKDEEKGVYLNFLNFLVNDSIYLLDESLNKILEIKQIEADMSNTAEWEQRPTQERQERTRLFHSQENIVRIDMKLANEDVTMLAFTSEEITAPFLLPEMVERVANMLNYFLLQLVGPQRKSLSLKDPEKYEFRPKQLLKQIVRIYVNLARGDTVNIFPGAISSDGRSYNEQLFNAGADVLRRIGEEGRIIQEFMELGTKAKAAASEALDAEAALGEIPDEFLDPIQYTLMRDPVILPSSRITVDRPIIQRHLLSDNHDPFNRAHLTSDMLIPDIELKAKIDEFVKSHQSKKRTSGEDSSNKERIQTTNSDMLID*	MQFLIISLEWIGLFSDKFRRQTTGIDENSNLQINGGDSSSSGSDETPVLSSVECYACTQVGVPAFHSTSCDQAHAPEWRASAGSSLVPIQEGSVPNPARTRFRRLKGPFGEVLDPRSKRVQRWNRALLLARGMALAVDPLFFYALSIGRTTGPACLYMDGAFAAVVTVLRTCLDAVHLWHVWLQFRLAYVSRESLVVGCGKLVWDPRAIASHYARSLTGFWFDVIVILPVPQAVFWLVVPKLIREEKVKLIMTILLLIFLFQFLPKIYHCICLMRRMQKVTGYIFGTIWWGFALNLIAYFIASHVAGGCWYVLAIQRVASCIRQQCMRTGNCNLSLACKEEVCYQFVSPTSTVGYPCLSGNLTSVVNKPMCLDSNGPFRYGIYRWALPVISSNSLAVKILYPIFWGLMTLSTFANDLEPTSNWLEVIFSIVMVLSGLLLFTLLIGNIQVFLHAVMAKKRKMQIRCRDMEWWMKRRQLPSRLRQRVRRFERQRWNALGGEDELELIHDLPPGLRRDIKRYLCFDLINKVPLFRGMDDLILDNICDRAKPRVFSKDEKIIREGDPVQRMIFIMRGRVKRIQSLSKGVLATSTLEPGGYLGDELLSWCLRRPFLDRLPPSSATFVCLENIEAFSLGSEDLRYITDHFRYKFANERLKRTARYYSSNWRTWAAVNIQMAWRRRRKRTRGENIGGSMSPVSENSIEGNSERRLLQYAAMFMSIRPHDHLE*
case38c_00001499-RA	Arabidopsis_thaliana	498	54.42	498	54.42	166	5	5007910	5008544	+	AT5G15420.1	Arabidopsis thaliana	605	46.94	480	51.67	160	634	335			opposite	MNKWVCRTIDGLKGLLRTESIVEGATRRCCFELVVLVSWLFWASWMIFDERTSLDEPTCIDELTLLGELDDLDEATSLDELSSIDELALLGELDDLGELTCAILSPGPEKRPLFPETFYSLFIPVRIVGYARRIPENAPFLRSRTHIPTRPGFGLLGRYSLKWAG*	MSCSNLQAKPESLGKKGTFFGTWREDSTSQLAQIIQFAQKSQLIDRRQLVERSRLVKIIQLAQKSQLIDTSRLVERSPLIEDHPARPEEPAHQNHQLETASPRSALNYALSSQQAFQPVDCPASSSARGLEIDSSPSPETHPYLFNSCINSPLLHAILE*
case38c_00001500-RA	Magnoliophyta	1826	38.94	1437	41.34	479	5	5009684	5011820	+	AT5G15430.1	Magnoliopsida	1859	38.68	1437	41.34	479	2133	1437	479	identical	same	MAEETVRLPNSPDVNISWRRISTGKLSFLYTQEKVVPNYLRSPTGSCHDACKYGRKDESEDKPRVPHRKRVSRSFSGAINLDSPLRKKALTKPLLSPSRRCDSVGGFDHAKSQVRNFSSGVCDVKKSHADGTNEKVVSVSESRLADSTKRKKKKKKTVYVSRGRAKEIVEQKRRVTALKLKAVAQTAEIALRRSTVKRKKMNGGSKAAEQKKAVMALRRASMSSKGCSRCLKTKKESNSLSVPLKKTRKHVGDKCKDLVEEKTLYVIKMETVDEIVESELNQRCVMDSPIDDPKSEKSQDKGECIETEHEDESSQEEEDEEEEDENVSVSEDKNTTREGKSKAFSAESAITGNAMKLRIRRGKIIDFGSEGNSPRKLKFKRGKIISGADTTSKSGGRRRLKTKGTNLSNDKEQQRKPRVVLKHQDTEKKRESRVLLFNKVIKETANKLVQTRKSKVKALVGAFESVISLQEKTSSATT*	MAEETVRLPNSPDVNISWRRISTGKLSFLYTQEKVVPNYLRSPTGSCHDACKYGRKDESEDKPRVPHRKRVSRSFSGAINLDSPLRKKALTKPLLSPSRRCDSVGGFDHAKSQVRNFSSGVCDVKKSHADGTNEKVVSVSESRLADSTKRKKKKKKTVYVSRGRAKEIVEQKRRVTALKLKAVAQTAEIALRRSTVKRKKMNGGSKAAEQKKAVMALRRASMSSKGCSRCLKTKKESNSLSVPLKKTRKHVGDKCKDLVEEKTLYVIKMETVDEIVESELNQRCVMDSPIDDPKSEKSQDKGECIETEHEDESSQEEEDEEEEDENVSVSEDKNTTREGKSKAFSAESAITGNAMKLRIRRGKIIDFGSEGNSPRKLKFKRGKIISGADTTSKSGGRRRLKTKGTNLSNDKEQQRKPRVVLKHQDTEKKRESRVLLFNKVIKETANKLVQTRKSKVKALVGAFESVISLQEKTSSATT*
case38c_00001500-RA	Magnoliophyta	1826	38.94	1437	41.34	479	5	5009684	5011820	+	AT5G15430.2	Magnoliopsida	1862	38.61	1437	41.34	479	1861	1437	479	identical	same	MAEETVRLPNSPDVNISWRRISTGKLSFLYTQEKVVPNYLRSPTGSCHDACKYGRKDESEDKPRVPHRKRVSRSFSGAINLDSPLRKKALTKPLLSPSRRCDSVGGFDHAKSQVRNFSSGVCDVKKSHADGTNEKVVSVSESRLADSTKRKKKKKKTVYVSRGRAKEIVEQKRRVTALKLKAVAQTAEIALRRSTVKRKKMNGGSKAAEQKKAVMALRRASMSSKGCSRCLKTKKESNSLSVPLKKTRKHVGDKCKDLVEEKTLYVIKMETVDEIVESELNQRCVMDSPIDDPKSEKSQDKGECIETEHEDESSQEEEDEEEEDENVSVSEDKNTTREGKSKAFSAESAITGNAMKLRIRRGKIIDFGSEGNSPRKLKFKRGKIISGADTTSKSGGRRRLKTKGTNLSNDKEQQRKPRVVLKHQDTEKKRESRVLLFNKVIKETANKLVQTRKSKVKALVGAFESVISLQEKTSSATT*	MAEETVRLPNSPDVNISWRRISTGKLSFLYTQEKVVPNYLRSPTGSCHDACKYGRKDESEDKPRVPHRKRVSRSFSGAINLDSPLRKKALTKPLLSPSRRCDSVGGFDHAKSQVRNFSSGVCDVKKSHADGTNEKVVSVSESRLADSTKRKKKKKKTVYVSRGRAKEIVEQKRRVTALKLKAVAQTAEIALRRSTVKRKKMNGGSKAAEQKKAVMALRRASMSSKGCSRCLKTKKESNSLSVPLKKTRKHVGDKCKDLVEEKTLYVIKMETVDEIVESELNQRCVMDSPIDDPKSEKSQDKGECIETEHEDESSQEEEDEEEEDENVSVSEDKNTTREGKSKAFSAESAITGNAMKLRIRRGKIIDFGSEGNSPRKLKFKRGKIISGADTTSKSGGRRRLKTKGTNLSNDKEQQRKPRVVLKHQDTEKKRESRVLLFNKVIKETANKLVQTRKSKVKALVGAFESVISLQEKTSSATT*
case38c_00001501-RA	cellular_organisms	6058	41.28	2940	44.22	980	5	5012030	5020936	-	AT5G15460.1	Viridiplantae	1463	36.23	375	41.33	125	2246				same	MATATTTATAAFSGVVSVGTETRRIYSFSHLQPSAAFPAKPSSFKSLKLKQSARLTRRLDHRPFVVRCEASSSNGRLTQQEFTEMAWQSIVSSPDVAKENKQQIVETEHLMKALLEQKNGLARRIFSKIGVDNTKVLEATEKFIQRQPKVYGDAAGSMLGRDLEALFQRARQFKKDLKDSYVSVEHLVLAFADDKRFGKQLFKDFQISERSLKSAIESIRGKQSVIDQDPEGKYEALEKYGKDLTAMAREGKLDPVIGRDDEIRRCIQILSRRTKNNPVLIGEPGVGKTAISEGLAQRIVQGDVPQALMNRKLISLDMGALIAGAKYRGEFEDRLKAVLKEVTDSEGQIILFIDEIHTVVGAGATNGAMDAGNLLKPMLGRGELRCIGATTLDEYRKYIEKDPALERRFQQVYVDQPTVEDTISILRGLRERYELHHGVRISDSALVEAAILSDRYISGRFLPDKVLLTDLVIGVLAIDLVDEAAAKLKMEITSKPTALDELDRSVIKLEMERLSLTNDTDKASRERLNRIETELVLLKEKQAELTEQWEHERSVMSRLQSIKEEIDRVNLEIQQAEREYDLNRAAELKYGSLNSLQRQLNEAEKELNEYLSSGKSMFREEVLGSDIAEIVSKWTGIPVSKLQQSERDKLLHLEEELHKRVVGQNPAVTAVAEAIQRSRAGLSDPGRPIASFMFMGPTGVGKTELAKALASYMFNTEEALVRIDMSEYMEKHAVSRLIGAPPGYVGYEEGGQLTETVRRRPYSVILFDEIEKAHGDVFNVFLQILDDGRVTDSQGRTVSFTNTVIIMTSNVGSQFILNNTDDDANELSYETIKERVMNAARSIFRPEFMNRVDEYIVFKPLDREQINRIVRLQLARVQKRIADRKMKINITDAAVDLLGSLGYDPNYGARPVKRVIQQNIENELAKGILRGDFKEEDGILIDTEVTAFSNGQLPQQKLTFKKIESETADAEQEEAAFSK*	MAEVKDQLEIKFRLNDGSDIGPKLFPDATTVATLKETVVAQWPRDKENGPKTVKDVKLISAGRILENNKTVGDCRSPVGNFSGAVTTMHVIIQHQVTEKEKKKKKPKGDLKQNKCVCLCFGARC*
case38c_00001501-RA	cellular_organisms	6058	41.28	2940	44.22	980	5	5012030	5020936	-	AT5G15440.1	Streptophyta	1407	40.72	882	44.1	294	2220				opposite	MATATTTATAAFSGVVSVGTETRRIYSFSHLQPSAAFPAKPSSFKSLKLKQSARLTRRLDHRPFVVRCEASSSNGRLTQQEFTEMAWQSIVSSPDVAKENKQQIVETEHLMKALLEQKNGLARRIFSKIGVDNTKVLEATEKFIQRQPKVYGDAAGSMLGRDLEALFQRARQFKKDLKDSYVSVEHLVLAFADDKRFGKQLFKDFQISERSLKSAIESIRGKQSVIDQDPEGKYEALEKYGKDLTAMAREGKLDPVIGRDDEIRRCIQILSRRTKNNPVLIGEPGVGKTAISEGLAQRIVQGDVPQALMNRKLISLDMGALIAGAKYRGEFEDRLKAVLKEVTDSEGQIILFIDEIHTVVGAGATNGAMDAGNLLKPMLGRGELRCIGATTLDEYRKYIEKDPALERRFQQVYVDQPTVEDTISILRGLRERYELHHGVRISDSALVEAAILSDRYISGRFLPDKVLLTDLVIGVLAIDLVDEAAAKLKMEITSKPTALDELDRSVIKLEMERLSLTNDTDKASRERLNRIETELVLLKEKQAELTEQWEHERSVMSRLQSIKEEIDRVNLEIQQAEREYDLNRAAELKYGSLNSLQRQLNEAEKELNEYLSSGKSMFREEVLGSDIAEIVSKWTGIPVSKLQQSERDKLLHLEEELHKRVVGQNPAVTAVAEAIQRSRAGLSDPGRPIASFMFMGPTGVGKTELAKALASYMFNTEEALVRIDMSEYMEKHAVSRLIGAPPGYVGYEEGGQLTETVRRRPYSVILFDEIEKAHGDVFNVFLQILDDGRVTDSQGRTVSFTNTVIIMTSNVGSQFILNNTDDDANELSYETIKERVMNAARSIFRPEFMNRVDEYIVFKPLDREQINRIVRLQLARVQKRIADRKMKINITDAAVDLLGSLGYDPNYGARPVKRVIQQNIENELAKGILRGDFKEEDGILIDTEVTAFSNGQLPQQKLTFKKIESETADAEQEEAAFSK*	MILPKQYCCTHSPSCQCTKGHLNEDVLLLVFQHLNWNPKLVATLSCVCRWFDDFAKRVLWKEFCKTRAPKMMLDLQSSGSHCIDGNWRALGKLLIYCSGCTQGGLFNSSVQIPGHFVYRTRFSRTLGRSLLPPQCRTDVLYVCDPCEHLDQGEEGDVGLFRGIFKSFPTSKVRKVIINKAVPFHPSEVCPYCKAKLWSMLQAKIIPQSACIRLEAYEDCIEYFVCLNGHLLGICTLAPLSDSEDAIPSEDNNHTEKKQDNGFPRENVLKRRNSLLGGSENGPPPQKRLTNPNQ*
case38c_00001501-RA	cellular_organisms	6058	41.28	2940	44.22	980	5	5012030	5020936	-	AT5G15450.1	cellular organisms	3186	43.53	2907	44.34	969	4135	2898	980	homologous	same	MATATTTATAAFSGVVSVGTETRRIYSFSHLQPSAAFPAKPSSFKSLKLKQSARLTRRLDHRPFVVRCEASSSNGRLTQQEFTEMAWQSIVSSPDVAKENKQQIVETEHLMKALLEQKNGLARRIFSKIGVDNTKVLEATEKFIQRQPKVYGDAAGSMLGRDLEALFQRARQFKKDLKDSYVSVEHLVLAFADDKRFGKQLFKDFQISERSLKSAIESIRGKQSVIDQDPEGKYEALEKYGKDLTAMAREGKLDPVIGRDDEIRRCIQILSRRTKNNPVLIGEPGVGKTAISEGLAQRIVQGDVPQALMNRKLISLDMGALIAGAKYRGEFEDRLKAVLKEVTDSEGQIILFIDEIHTVVGAGATNGAMDAGNLLKPMLGRGELRCIGATTLDEYRKYIEKDPALERRFQQVYVDQPTVEDTISILRGLRERYELHHGVRISDSALVEAAILSDRYISGRFLPDKVLLTDLVIGVLAIDLVDEAAAKLKMEITSKPTALDELDRSVIKLEMERLSLTNDTDKASRERLNRIETELVLLKEKQAELTEQWEHERSVMSRLQSIKEEIDRVNLEIQQAEREYDLNRAAELKYGSLNSLQRQLNEAEKELNEYLSSGKSMFREEVLGSDIAEIVSKWTGIPVSKLQQSERDKLLHLEEELHKRVVGQNPAVTAVAEAIQRSRAGLSDPGRPIASFMFMGPTGVGKTELAKALASYMFNTEEALVRIDMSEYMEKHAVSRLIGAPPGYVGYEEGGQLTETVRRRPYSVILFDEIEKAHGDVFNVFLQILDDGRVTDSQGRTVSFTNTVIIMTSNVGSQFILNNTDDDANELSYETIKERVMNAARSIFRPEFMNRVDEYIVFKPLDREQINRIVRLQLARVQKRIADRKMKINITDAAVDLLGSLGYDPNYGARPVKRVIQQNIENELAKGILRGDFKEEDGILIDTEVTAFSNGQLPQQKLTFKKIESETADAEQEEAAFSK*	MATATTTATAAFSGVVSVGTETRRIYSFSHLQPSAAFPAKPSSFKSLKLKQSARLTRRLDHRPFVVRCEASSSNGRLTQQEFTEMAWQSIVSSPDVAKENKQQIVETEHLMKALLEQKNGLARRIFSKIGVDNTKVLEATEKFIQRQPKVYGDAAGSMLGRDLEALFQRARQFKKDLKDSYVSVEHLVLAFADDKRFGKQLFKDFQISERSLKSAIESIRGKQSVIDQDPEGKYEALEKYGKDLTAMAREGKLDPVIGRDDEIRRCIQILSRRTKNNPVLIGEPGVGKTAISEGLAQRIVQGDVPQALMNRKLISLDMGALIAGAKYRGEFEDRLKAVLKEVTDSEGQIILFIDEIHTVVGAGATNGAMDAGNLLKPMLGRGELRCIGATTLDEYRKYIEKDPALERRFQQVYVDQPTVEDTISILRGLRERYELHHGVRISDSALVEAAILSDRYISGRFLPDKAIDLVDEAAAKLKMEITSKPTALDELDRSVIKLEMERLSLTNDTDKASRERLNRIETELVLLKEKQAELTEQWEHERSVMSRLQSIKEEIDRVNLEIQQAEREYDLNRAAELKYGSLNSLQRQLNEAEKELNEYLSSGKSMFREEVLGSDIAEIVSKWTGIPVSKLQQSERDKLLHLEEELHKRVVGQNPAVTAVAEAIQRSRAGLSDPGRPIASFMFMGPTGVGKTELAKALASYMFNTEEALVRIDMSEYMEKHAVSRLIGAPPGYVGYEEGGQLTETVRRRPYSVILFDEIEKAHGDVFNVFLQILDDGRVTDSQGRTVSFTNTVIIMTSNVGSQFILNNTDDDANELSYETIKERVMNAARSIFRPEFMNRVDEYIVFKPLDREQINRIVRLQLARVQKRIADRKMKINITDAAVDLLGSLGYDPNYGARPVKRVIQQNIENELAKGILRGDFKEEDGILIDTEVTAFSNGQLPQQKLTFKKIESETADAEQEEAAFSK*
case38c_00001501-RA	cellular_organisms	6058	41.28	2940	44.22	980	5	5012030	5020936	-	AT5G15460.2	Viridiplantae	1127	37	375	41.33	125	2246				same	MATATTTATAAFSGVVSVGTETRRIYSFSHLQPSAAFPAKPSSFKSLKLKQSARLTRRLDHRPFVVRCEASSSNGRLTQQEFTEMAWQSIVSSPDVAKENKQQIVETEHLMKALLEQKNGLARRIFSKIGVDNTKVLEATEKFIQRQPKVYGDAAGSMLGRDLEALFQRARQFKKDLKDSYVSVEHLVLAFADDKRFGKQLFKDFQISERSLKSAIESIRGKQSVIDQDPEGKYEALEKYGKDLTAMAREGKLDPVIGRDDEIRRCIQILSRRTKNNPVLIGEPGVGKTAISEGLAQRIVQGDVPQALMNRKLISLDMGALIAGAKYRGEFEDRLKAVLKEVTDSEGQIILFIDEIHTVVGAGATNGAMDAGNLLKPMLGRGELRCIGATTLDEYRKYIEKDPALERRFQQVYVDQPTVEDTISILRGLRERYELHHGVRISDSALVEAAILSDRYISGRFLPDKVLLTDLVIGVLAIDLVDEAAAKLKMEITSKPTALDELDRSVIKLEMERLSLTNDTDKASRERLNRIETELVLLKEKQAELTEQWEHERSVMSRLQSIKEEIDRVNLEIQQAEREYDLNRAAELKYGSLNSLQRQLNEAEKELNEYLSSGKSMFREEVLGSDIAEIVSKWTGIPVSKLQQSERDKLLHLEEELHKRVVGQNPAVTAVAEAIQRSRAGLSDPGRPIASFMFMGPTGVGKTELAKALASYMFNTEEALVRIDMSEYMEKHAVSRLIGAPPGYVGYEEGGQLTETVRRRPYSVILFDEIEKAHGDVFNVFLQILDDGRVTDSQGRTVSFTNTVIIMTSNVGSQFILNNTDDDANELSYETIKERVMNAARSIFRPEFMNRVDEYIVFKPLDREQINRIVRLQLARVQKRIADRKMKINITDAAVDLLGSLGYDPNYGARPVKRVIQQNIENELAKGILRGDFKEEDGILIDTEVTAFSNGQLPQQKLTFKKIESETADAEQEEAAFSK*	MAEVKDQLEIKFRLNDGSDIGPKLFPDATTVATLKETVVAQWPRDKENGPKTVKDVKLISAGRILENNKTVGDCRSPVGNFSGAVTTMHVIIQHQVTEKEKKKKKPKGDLKQNKCVCLCFGARC*
case38c_00001501-RA	cellular_organisms	6058	41.28	2940	44.22	980	5	5012030	5020936	-	AT5G15460.4	Viridiplantae	766	39.82	375	41.33	125	1992				same	MATATTTATAAFSGVVSVGTETRRIYSFSHLQPSAAFPAKPSSFKSLKLKQSARLTRRLDHRPFVVRCEASSSNGRLTQQEFTEMAWQSIVSSPDVAKENKQQIVETEHLMKALLEQKNGLARRIFSKIGVDNTKVLEATEKFIQRQPKVYGDAAGSMLGRDLEALFQRARQFKKDLKDSYVSVEHLVLAFADDKRFGKQLFKDFQISERSLKSAIESIRGKQSVIDQDPEGKYEALEKYGKDLTAMAREGKLDPVIGRDDEIRRCIQILSRRTKNNPVLIGEPGVGKTAISEGLAQRIVQGDVPQALMNRKLISLDMGALIAGAKYRGEFEDRLKAVLKEVTDSEGQIILFIDEIHTVVGAGATNGAMDAGNLLKPMLGRGELRCIGATTLDEYRKYIEKDPALERRFQQVYVDQPTVEDTISILRGLRERYELHHGVRISDSALVEAAILSDRYISGRFLPDKVLLTDLVIGVLAIDLVDEAAAKLKMEITSKPTALDELDRSVIKLEMERLSLTNDTDKASRERLNRIETELVLLKEKQAELTEQWEHERSVMSRLQSIKEEIDRVNLEIQQAEREYDLNRAAELKYGSLNSLQRQLNEAEKELNEYLSSGKSMFREEVLGSDIAEIVSKWTGIPVSKLQQSERDKLLHLEEELHKRVVGQNPAVTAVAEAIQRSRAGLSDPGRPIASFMFMGPTGVGKTELAKALASYMFNTEEALVRIDMSEYMEKHAVSRLIGAPPGYVGYEEGGQLTETVRRRPYSVILFDEIEKAHGDVFNVFLQILDDGRVTDSQGRTVSFTNTVIIMTSNVGSQFILNNTDDDANELSYETIKERVMNAARSIFRPEFMNRVDEYIVFKPLDREQINRIVRLQLARVQKRIADRKMKINITDAAVDLLGSLGYDPNYGARPVKRVIQQNIENELAKGILRGDFKEEDGILIDTEVTAFSNGQLPQQKLTFKKIESETADAEQEEAAFSK*	MAEVKDQLEIKFRLNDGSDIGPKLFPDATTVATLKETVVAQWPRDKENGPKTVKDVKLISAGRILENNKTVGDCRSPVGNFSGAVTTMHVIIQHQVTEKEKKKKKPKGDLKQNKCVCLCFGARC*
case38c_00001501-RA	cellular_organisms	6058	41.28	2940	44.22	980	5	5012030	5020936	-	AT5G15460.3	Viridiplantae	808	39.98	297	39.39	99	1059				same	MATATTTATAAFSGVVSVGTETRRIYSFSHLQPSAAFPAKPSSFKSLKLKQSARLTRRLDHRPFVVRCEASSSNGRLTQQEFTEMAWQSIVSSPDVAKENKQQIVETEHLMKALLEQKNGLARRIFSKIGVDNTKVLEATEKFIQRQPKVYGDAAGSMLGRDLEALFQRARQFKKDLKDSYVSVEHLVLAFADDKRFGKQLFKDFQISERSLKSAIESIRGKQSVIDQDPEGKYEALEKYGKDLTAMAREGKLDPVIGRDDEIRRCIQILSRRTKNNPVLIGEPGVGKTAISEGLAQRIVQGDVPQALMNRKLISLDMGALIAGAKYRGEFEDRLKAVLKEVTDSEGQIILFIDEIHTVVGAGATNGAMDAGNLLKPMLGRGELRCIGATTLDEYRKYIEKDPALERRFQQVYVDQPTVEDTISILRGLRERYELHHGVRISDSALVEAAILSDRYISGRFLPDKVLLTDLVIGVLAIDLVDEAAAKLKMEITSKPTALDELDRSVIKLEMERLSLTNDTDKASRERLNRIETELVLLKEKQAELTEQWEHERSVMSRLQSIKEEIDRVNLEIQQAEREYDLNRAAELKYGSLNSLQRQLNEAEKELNEYLSSGKSMFREEVLGSDIAEIVSKWTGIPVSKLQQSERDKLLHLEEELHKRVVGQNPAVTAVAEAIQRSRAGLSDPGRPIASFMFMGPTGVGKTELAKALASYMFNTEEALVRIDMSEYMEKHAVSRLIGAPPGYVGYEEGGQLTETVRRRPYSVILFDEIEKAHGDVFNVFLQILDDGRVTDSQGRTVSFTNTVIIMTSNVGSQFILNNTDDDANELSYETIKERVMNAARSIFRPEFMNRVDEYIVFKPLDREQINRIVRLQLARVQKRIADRKMKINITDAAVDLLGSLGYDPNYGARPVKRVIQQNIENELAKGILRGDFKEEDGILIDTEVTAFSNGQLPQQKLTFKKIESETADAEQEEAAFSK*	MRTCIGFSPISVIISKPDYKENGPKTVKDVKLISAGRILENNKTVGDCRSPVGNFSGAVTTMHVIIQHQVTEKEKKKKKPKGDLKQNKCVCLCFGARC*
case38c_00001502-RA	Streptophyta	1806	40.92	882	44.1	294	5	5012081	5014700	+	AT5G15440.1	Streptophyta	1407	40.72	882	44.1	294	2200	882	294	identical	same	MILPKQYCCTHSPSCQCTKGHLNEDVLLLVFQHLNWNPKLVATLSCVCRWFDDFAKRVLWKEFCKTRAPKMMLDLQSSGSHCIDGNWRALGKLLIYCSGCTQGGLFNSSVQIPGHFVYRTRFSRTLGRSLLPPQCRTDVLYVCDPCEHLDQGEEGDVGLFRGIFKSFPTSKVRKVIINKAVPFHPSEVCPYCKAKLWSMLQAKIIPQSACIRLEAYEDCIEYFVCLNGHLLGICTLAPLSDSEDAIPSEDNNHTEKKQDNGFPRENVLKRRNSLLGGSENGPPPQKRLTNPNQ*	MILPKQYCCTHSPSCQCTKGHLNEDVLLLVFQHLNWNPKLVATLSCVCRWFDDFAKRVLWKEFCKTRAPKMMLDLQSSGSHCIDGNWRALGKLLIYCSGCTQGGLFNSSVQIPGHFVYRTRFSRTLGRSLLPPQCRTDVLYVCDPCEHLDQGEEGDVGLFRGIFKSFPTSKVRKVIINKAVPFHPSEVCPYCKAKLWSMLQAKIIPQSACIRLEAYEDCIEYFVCLNGHLLGICTLAPLSDSEDAIPSEDNNHTEKKQDNGFPRENVLKRRNSLLGGSENGPPPQKRLTNPNQ*
case38c_00001502-RA	Streptophyta	1806	40.92	882	44.1	294	5	5012081	5014700	+	AT5G15450.1	cellular organisms	3186	43.53	2907	44.34	969	488				opposite	MILPKQYCCTHSPSCQCTKGHLNEDVLLLVFQHLNWNPKLVATLSCVCRWFDDFAKRVLWKEFCKTRAPKMMLDLQSSGSHCIDGNWRALGKLLIYCSGCTQGGLFNSSVQIPGHFVYRTRFSRTLGRSLLPPQCRTDVLYVCDPCEHLDQGEEGDVGLFRGIFKSFPTSKVRKVIINKAVPFHPSEVCPYCKAKLWSMLQAKIIPQSACIRLEAYEDCIEYFVCLNGHLLGICTLAPLSDSEDAIPSEDNNHTEKKQDNGFPRENVLKRRNSLLGGSENGPPPQKRLTNPNQ*	MATATTTATAAFSGVVSVGTETRRIYSFSHLQPSAAFPAKPSSFKSLKLKQSARLTRRLDHRPFVVRCEASSSNGRLTQQEFTEMAWQSIVSSPDVAKENKQQIVETEHLMKALLEQKNGLARRIFSKIGVDNTKVLEATEKFIQRQPKVYGDAAGSMLGRDLEALFQRARQFKKDLKDSYVSVEHLVLAFADDKRFGKQLFKDFQISERSLKSAIESIRGKQSVIDQDPEGKYEALEKYGKDLTAMAREGKLDPVIGRDDEIRRCIQILSRRTKNNPVLIGEPGVGKTAISEGLAQRIVQGDVPQALMNRKLISLDMGALIAGAKYRGEFEDRLKAVLKEVTDSEGQIILFIDEIHTVVGAGATNGAMDAGNLLKPMLGRGELRCIGATTLDEYRKYIEKDPALERRFQQVYVDQPTVEDTISILRGLRERYELHHGVRISDSALVEAAILSDRYISGRFLPDKAIDLVDEAAAKLKMEITSKPTALDELDRSVIKLEMERLSLTNDTDKASRERLNRIETELVLLKEKQAELTEQWEHERSVMSRLQSIKEEIDRVNLEIQQAEREYDLNRAAELKYGSLNSLQRQLNEAEKELNEYLSSGKSMFREEVLGSDIAEIVSKWTGIPVSKLQQSERDKLLHLEEELHKRVVGQNPAVTAVAEAIQRSRAGLSDPGRPIASFMFMGPTGVGKTELAKALASYMFNTEEALVRIDMSEYMEKHAVSRLIGAPPGYVGYEEGGQLTETVRRRPYSVILFDEIEKAHGDVFNVFLQILDDGRVTDSQGRTVSFTNTVIIMTSNVGSQFILNNTDDDANELSYETIKERVMNAARSIFRPEFMNRVDEYIVFKPLDREQINRIVRLQLARVQKRIADRKMKINITDAAVDLLGSLGYDPNYGARPVKRVIQQNIENELAKGILRGDFKEEDGILIDTEVTAFSNGQLPQQKLTFKKIESETADAEQEEAAFSK*
case38c_00001503-RA	cellular_organisms	1671	42.73	1671	42.73	557	5	5021433	5024168	-	AT5G15470.1	cellular organisms	2673	40.33	1599	42.59	533	2735	1593	557	homologous	same	MQLHISPSMRSITISSSNEFIDLMKIKVAARHISYRTLFHTILILAFLLPFVFILTAVVTLEGVNKCSSIASMYLPSALVTLSLKFLPLCFLLSDCLGRRIGPRLLGRVDDSERLARDFYKILNEVSTQEIPDGLKLPNSFSQLVSDMKNNHYDAKTFALVLRAMMEKFERDMRESKFAELMNKHFAASSIPKGIHCLSLRLTDEYSSNAHARRQLPSPEFLPVLSDNAYHHFILSTDNILAASVVVSSAVQSSSKPEKIVFHIITDKKTYAGMHSWFALNSVAPAIVEVKGVHQFDWLTRENVPVLEAVESHNGVRDYYHGNHVAGANLTETTPRTFASKLQSRSPKYISLLNHLRIYIPELFPNLDKVVFLDDDIVVQGDLTPLWDVDLGGKVNGAVETCRGEDEWVMSKRLRNYFNFSHPLIAKHLDPEECAWAYGMNIFDLQAWRKTNIRETYHSWLRENLKSNLTMWKLGTLPPALIAFKGHVHIIDSSWHMLGLGYQSKTNIENVKKAAVIHYNGQSKPWLEIGFEHLRPFWTKYVNYSNDFIKNCHILE*	MQLHISPSMRSITISSSNEFIDLMKIKVAARHISYRTLFHTILILAFLLPFVFILTAVVTLEGVNKCSSIDCLGRRIGPRLLGRVDDSERLARDFYKILNEVSTQEIPDGLKLPNSFSQLVSDMKNNHYDAKTFALVLRAMMEKFERDMRESKFAELMNKHFAASSIPKGIHCLSLRLTDEYSSNAHARRQLPSPEFLPVLSDNAYHHFILSTDNILAASVVVSSAVQSSSKPEKIVFHIITDKKTYAGMHSWFALNSVAPAIVEVKGVHQFDWLTRENVPVLEAVESHNGVRDYYHGNHVAGANLTETTPRTFASKLQSRSPKYISLLNHLRIYIPELFPNLDKVVFLDDDIVVQGDLTPLWDVDLGGKVNGAVETCRGEDEWVMSKRLRNYFNFSHPLIAKHLDPEECAWAYGMNIFDLQAWRKTNIRETYHSWLRENLKSNLTMWKLGTLPPALIAFKGHVHIIDSSWHMLGLGYQSKTNIENVKKAAVIHYNGQSKPWLEIGFEHLRPFWTKYVNYSNDFIKNCHILE*
case38c_00001504-RA	Arabidopsis_thaliana	195	33.33	195	33.33	65	5	5025578	5025772	+													MLKSFVEIPYRPTDTFNYDFSNQQNLTRTGFKPELFQRNKKKMQLRGKVAKTTSRKKQSKKSQT*
case38c_00001505-RA	Pentapetalae	345	42.9	345	42.9	115	5	5025952	5026539	-	AT5G15480.1	Magnoliopsida	1209	41.11	1209	41.11	403	587	343	197	homologous	same	MEEGFSSYGTSKEPASFLRDENRLDQQKRRKDGEFESGLLSNEQRLLEEEITTPVTFKGPASSLRHNVEHRCRLCNKIFSSYQALGGHQTFHRMSKCKNKKNGIEESVEPRMTL*	MEDEHQDLHKPINGALRDLKITRSQKETEKSTNQQQDVTCYYGLRENSKKKTQESPEPMKKILFRCEECGKGFRYEKYFKNHRSMMHLSPNEKVCEESLMTLSRSLGFVKKKKRSRLGRSGKTLFTTFLEPSSIFDATDEELEVADCLILLSKSAPKVVDELKSLSEAVRVTPETPESSYDLGCLLNKKPRKGGELESGVLSNEQRLMEEGFSSYGTSKEPASFLRDENRLDQQKRRKDGEFESGLLSNEQRLLEEEITTPVTFKGPASSLRHKCALDRNGGEFGPEFLSNEQTLMEETWKEPVSFLEDKHEFDQRKMREAGDFESRFYRIELGVGAMECTSSDTDMLTQSDKKNVEHRCRLCNKIFSSYQALGGHQTFHRMSKCKNKKNGIEESVEPRMTL*
case38c_00001506-RA	cellular_organisms	2375	42.69	1473	46.91	491	5	5026970	5029966	-	AT5G15490.1	cellular organisms	1833	44.52	1443	47.19	481	2328	1442	481	homologous	same	MFEVIQFTSKMVKICCIGAGYVGGPTMAVIALKCPSVEVAVVDISVPRINAWNSDQLPIYEPGLDDVVKQCRGKNLFFSTDVEKHVREADIVFVSVNTPTKTRGLGAGKAADLTYWESAARMIADVSVSDKIVVEKSTVPVKTAEAIEKILTHNSKGIKFQILSNPEFLAEGTAIEDLFMPDRVLIGGRETTEGFAAVKALKDIYAQWVPEERILTTNLWSAELSKLAANAFLAQRISSVNAMSALCEATGANVSEVSYAVGKDSRIGPKFLNSSVGFGGSCFQKDILNLVYICECNGLPEVAEYWKQVIKINDYQKTRFVNRIVSSMFNTVSNKKIAVLGFAFKKDTGDTRETPAIDVCKGLLGDKARLSIYDPQVTEEQIQRDLTMNKFDWDHPLHLQPMSPTTVKQVSVAWDAYTATKDAHGICILTEWDEFKKLDFQRIFENMQKPAFVFDGRNVVDADKLREIGFIVYSIGKPLDQWLKDMPALA*	MVKICCIGAGYVGGPTMAVIALKCPSVEVAVVDISVPRINAWNSDQLPIYEPGLDDVVKQCRGKNLFFSTDVEKHVREADIVFVSVNTPTKTRGLGAGKAADLTYWESAARMIADVSVSDKIVVEKSTVPVKTAEAIEKILTHNSKGIKFQILSNPEFLAEGTAIEDLFMPDRVLIGGRETTEGFAAVKALKDIYAQWVPEERILTTNLWSAELSKLAANAFLAQRISSVNAMSALCEATGANVSEVSYAVGKDSRIGPKFLNSSVGFGGSCFQKDILNLVYICECNGLPEVAEYWKQVIKINDYQKTRFVNRIVSSMFNTVSNKKIAVLGFAFKKDTGDTRETPAIDVCKGLLGDKARLSIYDPQVTEEQIQRDLTMNKFDWDHPLHLQPMSPTTVKQVSVAWDAYTATKDAHGICILTEWDEFKKLDFQRIFENMQKPAFVFDGRNVVDADKLREIGFIVYSIGKPLDQWLKDMPALA*
case38c_00001506-RA	cellular_organisms	2375	42.69	1473	46.91	491	5	5026970	5029966	-	AT5G15480.1	Magnoliopsida	1209	41.11	1209	41.11	403	190				same	MFEVIQFTSKMVKICCIGAGYVGGPTMAVIALKCPSVEVAVVDISVPRINAWNSDQLPIYEPGLDDVVKQCRGKNLFFSTDVEKHVREADIVFVSVNTPTKTRGLGAGKAADLTYWESAARMIADVSVSDKIVVEKSTVPVKTAEAIEKILTHNSKGIKFQILSNPEFLAEGTAIEDLFMPDRVLIGGRETTEGFAAVKALKDIYAQWVPEERILTTNLWSAELSKLAANAFLAQRISSVNAMSALCEATGANVSEVSYAVGKDSRIGPKFLNSSVGFGGSCFQKDILNLVYICECNGLPEVAEYWKQVIKINDYQKTRFVNRIVSSMFNTVSNKKIAVLGFAFKKDTGDTRETPAIDVCKGLLGDKARLSIYDPQVTEEQIQRDLTMNKFDWDHPLHLQPMSPTTVKQVSVAWDAYTATKDAHGICILTEWDEFKKLDFQRIFENMQKPAFVFDGRNVVDADKLREIGFIVYSIGKPLDQWLKDMPALA*	MEDEHQDLHKPINGALRDLKITRSQKETEKSTNQQQDVTCYYGLRENSKKKTQESPEPMKKILFRCEECGKGFRYEKYFKNHRSMMHLSPNEKVCEESLMTLSRSLGFVKKKKRSRLGRSGKTLFTTFLEPSSIFDATDEELEVADCLILLSKSAPKVVDELKSLSEAVRVTPETPESSYDLGCLLNKKPRKGGELESGVLSNEQRLMEEGFSSYGTSKEPASFLRDENRLDQQKRRKDGEFESGLLSNEQRLLEEEITTPVTFKGPASSLRHKCALDRNGGEFGPEFLSNEQTLMEETWKEPVSFLEDKHEFDQRKMREAGDFESRFYRIELGVGAMECTSSDTDMLTQSDKKNVEHRCRLCNKIFSSYQALGGHQTFHRMSKCKNKKNGIEESVEPRMTL*
case38c_00001507-RA	cellular_organisms	1908	41.82	1374	45.05	458	5	5031608	5033794	-	AT5G15500.1	Eukaryota	1893	40.99	1056	45.45	352	1892	1055	333	homologous	same	MDQRSLEAAAKSGNIDLLYELIHEDPYVLDKTDHVPFVNTPLHVAAVNGKTEFAMEMMNLKPSFARKLNADGLTPLHLAVEHGHFWLVLEVVKVDPSLVRIKGRHGMTPLLVAVSRKKIDLMSEFFLGCPESIVDANVNGENALHIAVNNYDQREGLSVLKVLMGWILRLCQKDAEWIETRVINRRDKDGNTPLHLAAYEINRQAMKLLLESSKINVNIENKNGLTVFDIAVLHNNREIERMVKRHGGKRSVSLVKIKTTSDILASQLSWRESRRTKKIRFYSWISEERRNALLVVATLIVTATYQTVLQPPGGVSDGGGQKSGTSGPKAGSVVMDEVYFIWLWLWNSAGFCFAIEMMIRLLSLGQESMFWYYPLFVPMVLAYSVAGDVIKPNARAYTIAGVGAIVVLIIWGLVVWFWEWVQSKRTKQRGPKSGLVWEGFTTLDQARGVAPNRYVIR*	MTPLLVAVSRKKIDLMSEFFLGCPESIVDANVNGENALHIAVNNYDQREGLSVLKVLMGWILRLCQKDAEWIETRVINRRDKDGNTPLHLAAYEINRQAMKLLLESSKINVNIENKNGLTVFDIAVLHNNREIERMVKRHGGKRSVSLVKIKTTSDILASQLSWRESRRTKKIRFYSWISEERRNALLVVATLIVTATYQTVLQPPGGVSDGGGQKSGTSGPKAGSVVMDEVYFIWLWLWNSAGFCFAIEMMIRLLSLGQESMFWYYPLFVPMVLAYSVAGDVIKPNARAYTIAGVGAIVVLIIWGLVVWFWEWVQSKRTKQRGPKSGLVWEGFTTLDQARGVAPNRYVIR*
case38c_00001507-RA	cellular_organisms	1908	41.82	1374	45.05	458	5	5031608	5033794	-	AT5G15500.2	cellular organisms	1614	42.69	1374	45.05	458	1892	1374	458	identical	same	MDQRSLEAAAKSGNIDLLYELIHEDPYVLDKTDHVPFVNTPLHVAAVNGKTEFAMEMMNLKPSFARKLNADGLTPLHLAVEHGHFWLVLEVVKVDPSLVRIKGRHGMTPLLVAVSRKKIDLMSEFFLGCPESIVDANVNGENALHIAVNNYDQREGLSVLKVLMGWILRLCQKDAEWIETRVINRRDKDGNTPLHLAAYEINRQAMKLLLESSKINVNIENKNGLTVFDIAVLHNNREIERMVKRHGGKRSVSLVKIKTTSDILASQLSWRESRRTKKIRFYSWISEERRNALLVVATLIVTATYQTVLQPPGGVSDGGGQKSGTSGPKAGSVVMDEVYFIWLWLWNSAGFCFAIEMMIRLLSLGQESMFWYYPLFVPMVLAYSVAGDVIKPNARAYTIAGVGAIVVLIIWGLVVWFWEWVQSKRTKQRGPKSGLVWEGFTTLDQARGVAPNRYVIR*	MDQRSLEAAAKSGNIDLLYELIHEDPYVLDKTDHVPFVNTPLHVAAVNGKTEFAMEMMNLKPSFARKLNADGLTPLHLAVEHGHFWLVLEVVKVDPSLVRIKGRHGMTPLLVAVSRKKIDLMSEFFLGCPESIVDANVNGENALHIAVNNYDQREGLSVLKVLMGWILRLCQKDAEWIETRVINRRDKDGNTPLHLAAYEINRQAMKLLLESSKINVNIENKNGLTVFDIAVLHNNREIERMVKRHGGKRSVSLVKIKTTSDILASQLSWRESRRTKKIRFYSWISEERRNALLVVATLIVTATYQTVLQPPGGVSDGGGQKSGTSGPKAGSVVMDEVYFIWLWLWNSAGFCFAIEMMIRLLSLGQESMFWYYPLFVPMVLAYSVAGDVIKPNARAYTIAGVGAIVVLIIWGLVVWFWEWVQSKRTKQRGPKSGLVWEGFTTLDQARGVAPNRYVIR*
case38c_00001508-RA	Viridiplantae	3089	41.02	1494	44.51	498	5	5033901	5038424	+	AT5G15520.1	cellular organisms	1271	38.47	432	46.06	144	1403				opposite	MESLTLKNGKAGTPVKDRSKFQSNQKISRSSENANPNISQASPSKSPLMKSAKKSAQKNPSPSPKPTQAVFSPRNRIRERKFVVVAKKNSRKGKKEPAITESKAAEIDCKCGERKKGNMKCVCVAYETLRASQEEFFKNRIESEEDKEALEECCNLGNGDELEGKESGEPEKTGVSTMKRSRAKVVEEARQSVPVSGKVMNLVEAFEKLTCFSNSKTANKIEENQTEEDTKKPVKLEFLEGEKEKNPWSSSFCPSEMVLTAKNLGLDPNASISSSWDSTRGSVLSGSSNAGRRSRRNSMESSTTMGSRRSKKKQVKVTSLKPFKLRTEQRGKVKEEELAKKIHEITMEEEKMRIPIAQGLPWTTDEPECLVKPHWKDITRPVDLTLHSDVRAVERAEFDYQVAEKMSFIEQYKMERERQQKLAEEEEIRRLRKELVPKAQPMPYFDRPFIPRRSSKHPTAPRDPKFHIPQHKKIRCCSSSSWSETGSCMSDFQYQFL*	MATGKTVKDVSPHDFVKAYASHLKRSGKIELPLWTDIVKTGRLKELAPYDPDWYYIRAASMARKIYLRGGLGVGAFRRIYGGSKRNGSRPPHFCKSSGGIARHILQQLETMSIVELDTKGGRRITSSGQRDLDQVAGRIAAES*
case38c_00001508-RA	Viridiplantae	3089	41.02	1494	44.51	498	5	5033901	5038424	+	AT5G15510.3	Viridiplantae	1902	42.32	1362	44.27	454	2891	1351	453	homologous	same	MESLTLKNGKAGTPVKDRSKFQSNQKISRSSENANPNISQASPSKSPLMKSAKKSAQKNPSPSPKPTQAVFSPRNRIRERKFVVVAKKNSRKGKKEPAITESKAAEIDCKCGERKKGNMKCVCVAYETLRASQEEFFKNRIESEEDKEALEECCNLGNGDELEGKESGEPEKTGVSTMKRSRAKVVEEARQSVPVSGKVMNLVEAFEKLTCFSNSKTANKIEENQTEEDTKKPVKLEFLEGEKEKNPWSSSFCPSEMVLTAKNLGLDPNASISSSWDSTRGSVLSGSSNAGRRSRRNSMESSTTMGSRRSKKKQVKVTSLKPFKLRTEQRGKVKEEELAKKIHEITMEEEKMRIPIAQGLPWTTDEPECLVKPHWKDITRPVDLTLHSDVRAVERAEFDYQVAEKMSFIEQYKMERERQQKLAEEEEIRRLRKELVPKAQPMPYFDRPFIPRRSSKHPTAPRDPKFHIPQHKKIRCCSSSSWSETGSCMSDFQYQFL*	MESLTLKNGKAGTPVKDRSKFQSNQKISRSSENANPNISQASPSKSPLMKSAKKSAQKNPSPSPKPTQAVFSPRNRIRERKFVVVAKKNSRKGKKEPAITESKAAEIDCKCGERKKGNMKCVCVAYETLRASQEEFFKNRIESEEDKEALEECCNLGNGDELEGKESGEPEKTGVSTMKRSRAKVVEEARQSVPVSGKVMNLVEAFEKLTCFSNSKTANKIEENQTEEDTKKPVKLEFLEGEKEKNPWSSSFCPSEMVLTAKNLGLDPNASISSSWDSTRGSVLSGSSNAGRRSRRNSMESSTTMGSRRSKKKQVKVTSLKPFKLRTEQRGKVKEEELAKKIHEITMEEEKMRIPIAQGLPWTTDEPECLVKPHWKDITRPVDLTLHSDVRAVERAEFDYQVAEKMSFIEQYKMERERQQKLAEEEEIRRLRKELVPKAQPMPYFDRPFIPRR*
case38c_00001508-RA	Viridiplantae	3089	41.02	1494	44.51	498	5	5033901	5038424	+	AT5G15510.2	Viridiplantae	1882	41.98	1560	43.85	520	2790	1460	453	homologous	same	MESLTLKNGKAGTPVKDRSKFQSNQKISRSSENANPNISQASPSKSPLMKSAKKSAQKNPSPSPKPTQAVFSPRNRIRERKFVVVAKKNSRKGKKEPAITESKAAEIDCKCGERKKGNMKCVCVAYETLRASQEEFFKNRIESEEDKEALEECCNLGNGDELEGKESGEPEKTGVSTMKRSRAKVVEEARQSVPVSGKVMNLVEAFEKLTCFSNSKTANKIEENQTEEDTKKPVKLEFLEGEKEKNPWSSSFCPSEMVLTAKNLGLDPNASISSSWDSTRGSVLSGSSNAGRRSRRNSMESSTTMGSRRSKKKQVKVTSLKPFKLRTEQRGKVKEEELAKKIHEITMEEEKMRIPIAQGLPWTTDEPECLVKPHWKDITRPVDLTLHSDVRAVERAEFDYQVAEKMSFIEQYKMERERQQKLAEEEEIRRLRKELVPKAQPMPYFDRPFIPRRSSKHPTAPRDPKFHIPQHKKIRCCSSSSWSETGSCMSDFQYQFL*	MESLTLKNGKAGTPVKDRSKFQSNQKISRSSENANPNISQASPSKSPLMKSAKKSAQKNPSPSPKPTQAVFSPRNRIRERKFVVVAKKNSRKGKKEPAITESKAAEIDCKCGERKKGNMKCVCVAYETLRASQEEFFKNRIESEEDKEALEECCNLGNGDELEGKESGEPEKTGVSTMKRSRAKVVEEARQSVPVSGKVMNLVEAFEKLTCFSNSKTANKIEENQTEEDTKKPVKLEFLEGEKEKNPWSSSFCPSEMVLTAKNLGLDPNASISSSWDSTRGSVLSGSSNAGRRSRRNSMESSTTMGSRRSKKKQVKVTSLKPFKLRTEQRGKVKEEELAKKIHEITMEEEKMRIPIAQGLPWTTDEPECLVKPHWKDITRPVDLTLHSDVRAVERAEFDYQVAEKMSFIEQYKMERERQQKLAEEEEIRRLRKELVPKAQPMPYFDRPFIPRRPTNRVNFLITMNVIAKADTVASCCFLLPLKGRANIQLHHEIPSFTYRNTRRSDAAVHLLGVKLAPA*
case38c_00001508-RA	Viridiplantae	3089	41.02	1494	44.51	498	5	5033901	5038424	+	AT5G15510.4	Viridiplantae	2070	41.11	1362	44.27	454	2862	1351	453	homologous	same	MESLTLKNGKAGTPVKDRSKFQSNQKISRSSENANPNISQASPSKSPLMKSAKKSAQKNPSPSPKPTQAVFSPRNRIRERKFVVVAKKNSRKGKKEPAITESKAAEIDCKCGERKKGNMKCVCVAYETLRASQEEFFKNRIESEEDKEALEECCNLGNGDELEGKESGEPEKTGVSTMKRSRAKVVEEARQSVPVSGKVMNLVEAFEKLTCFSNSKTANKIEENQTEEDTKKPVKLEFLEGEKEKNPWSSSFCPSEMVLTAKNLGLDPNASISSSWDSTRGSVLSGSSNAGRRSRRNSMESSTTMGSRRSKKKQVKVTSLKPFKLRTEQRGKVKEEELAKKIHEITMEEEKMRIPIAQGLPWTTDEPECLVKPHWKDITRPVDLTLHSDVRAVERAEFDYQVAEKMSFIEQYKMERERQQKLAEEEEIRRLRKELVPKAQPMPYFDRPFIPRRSSKHPTAPRDPKFHIPQHKKIRCCSSSSWSETGSCMSDFQYQFL*	MESLTLKNGKAGTPVKDRSKFQSNQKISRSSENANPNISQASPSKSPLMKSAKKSAQKNPSPSPKPTQAVFSPRNRIRERKFVVVAKKNSRKGKKEPAITESKAAEIDCKCGERKKGNMKCVCVAYETLRASQEEFFKNRIESEEDKEALEECCNLGNGDELEGKESGEPEKTGVSTMKRSRAKVVEEARQSVPVSGKVMNLVEAFEKLTCFSNSKTANKIEENQTEEDTKKPVKLEFLEGEKEKNPWSSSFCPSEMVLTAKNLGLDPNASISSSWDSTRGSVLSGSSNAGRRSRRNSMESSTTMGSRRSKKKQVKVTSLKPFKLRTEQRGKVKEEELAKKIHEITMEEEKMRIPIAQGLPWTTDEPECLVKPHWKDITRPVDLTLHSDVRAVERAEFDYQVAEKMSFIEQYKMERERQQKLAEEEEIRRLRKELVPKAQPMPYFDRPFIPRR*
case38c_00001508-RA	Viridiplantae	3089	41.02	1494	44.51	498	5	5033901	5038424	+	AT5G15510.1	Viridiplantae	1891	42.36	1494	44.51	498	2891	1494	498	identical	same	MESLTLKNGKAGTPVKDRSKFQSNQKISRSSENANPNISQASPSKSPLMKSAKKSAQKNPSPSPKPTQAVFSPRNRIRERKFVVVAKKNSRKGKKEPAITESKAAEIDCKCGERKKGNMKCVCVAYETLRASQEEFFKNRIESEEDKEALEECCNLGNGDELEGKESGEPEKTGVSTMKRSRAKVVEEARQSVPVSGKVMNLVEAFEKLTCFSNSKTANKIEENQTEEDTKKPVKLEFLEGEKEKNPWSSSFCPSEMVLTAKNLGLDPNASISSSWDSTRGSVLSGSSNAGRRSRRNSMESSTTMGSRRSKKKQVKVTSLKPFKLRTEQRGKVKEEELAKKIHEITMEEEKMRIPIAQGLPWTTDEPECLVKPHWKDITRPVDLTLHSDVRAVERAEFDYQVAEKMSFIEQYKMERERQQKLAEEEEIRRLRKELVPKAQPMPYFDRPFIPRRSSKHPTAPRDPKFHIPQHKKIRCCSSSSWSETGSCMSDFQYQFL*	MESLTLKNGKAGTPVKDRSKFQSNQKISRSSENANPNISQASPSKSPLMKSAKKSAQKNPSPSPKPTQAVFSPRNRIRERKFVVVAKKNSRKGKKEPAITESKAAEIDCKCGERKKGNMKCVCVAYETLRASQEEFFKNRIESEEDKEALEECCNLGNGDELEGKESGEPEKTGVSTMKRSRAKVVEEARQSVPVSGKVMNLVEAFEKLTCFSNSKTANKIEENQTEEDTKKPVKLEFLEGEKEKNPWSSSFCPSEMVLTAKNLGLDPNASISSSWDSTRGSVLSGSSNAGRRSRRNSMESSTTMGSRRSKKKQVKVTSLKPFKLRTEQRGKVKEEELAKKIHEITMEEEKMRIPIAQGLPWTTDEPECLVKPHWKDITRPVDLTLHSDVRAVERAEFDYQVAEKMSFIEQYKMERERQQKLAEEEEIRRLRKELVPKAQPMPYFDRPFIPRRSSKHPTAPRDPKFHIPQHKKIRCCSSSSWSETGSCMSDFQYQFL*
case38c_00001509-RA	cellular_organisms	558	43.19	558	43.19	186	5	5036871	5038136	-	AT5G15520.1	cellular organisms	1271	38.47	432	46.06	144	1115	408	139	homologous	same	MATGKTVKDVSPHDFVKAYASHLKRSGKIELPLWTDIVKTGRLKELAPYDPDWYYIRAASMARKIYLRGGLGVGAFRRIYGGSKRNGSRPPHFCKSSGGIARHILQQLETMSIVELDTKGGRRITSSGQRDLDQVAGLILYPKFTLLHRNLKKQFTLLYENSSELNQCTPDSANKCMRGGTRIES*	MATGKTVKDVSPHDFVKAYASHLKRSGKIELPLWTDIVKTGRLKELAPYDPDWYYIRAASMARKIYLRGGLGVGAFRRIYGGSKRNGSRPPHFCKSSGGIARHILQQLETMSIVELDTKGGRRITSSGQRDLDQVAGRIAAES*
case38c_00001510-RA	cellular_organisms	831	46.69	831	46.69	277	5	5038955	5040437	+	AT5G15530.1	cellular organisms	1563	41.65	768	47.4	256	1482	761	277	homologous	same	MASLSVPCVKICALNRRVGSLPGISTQRWQPQPNGISFPSDVSQVSSAPLLSLSASLAYDDSIKKNHSAFWRLRATTNEVVSNSTPMTNGGYMNGKAKTNVPEPAELSEFMAKVSGLLKLVDSKDIVELELKQLDCEIVIRKKEALQQAVPPAPVYHSMPPVMADFSMPPAQPVALPPSPTPTSTPATAKPTSAPSSSHPPLKSPMAGTFYRSPGPGEPPFVKVGDKVQKGQIVCIIEAMKLMNEIEAEKSGTIMELLAEDGKPVSVDTPLFVIAP*	MASLSVPCVKICALNRRVGSLPGISTQRWQPQPNGISFPSDVSQNHSAFWRLRATTNEVVSNSTPMTNGGYMNGKAKTNVPEPAELSEFMAKVSGLLKLVDSKDIVELELKQLDCEIVIRKKEALQQAVPPAPVYHSMPPVMADFSMPPAQPVALPPSPTPTSTPATAKPTSAPSSSHPPLKSPMAGTFYRSPGPGEPPFVKVGDKVQKGQIVCIIEAMKLMNEIEAEKSGTIMELLAEDGKPVSVDTPLFVIAP*
case38c_00001511-RA	Arabidopsis_thaliana	2104	38.4	216	43.98	72	5	5039944	5043463	-	AT5G15533.1	Arabidopsis thaliana	117	38.46	117	38.46	39	179				same	MGRGSSKARKGERDEAPNKTKKMENHKEGIVYMSKIGMIGAFGVCVVFNTPISKWINFSFINQTSIKHPRL*	MKTWKHSKTHHSPLDTFNCAFISSALCKKLKYGTESQD*
case38c_00001511-RA	Arabidopsis_thaliana	2104	38.4	216	43.98	72	5	5039944	5043463	-	AT5G15530.1	cellular organisms	1563	41.65	768	47.4	256	896				opposite	MGRGSSKARKGERDEAPNKTKKMENHKEGIVYMSKIGMIGAFGVCVVFNTPISKWINFSFINQTSIKHPRL*	MASLSVPCVKICALNRRVGSLPGISTQRWQPQPNGISFPSDVSQNHSAFWRLRATTNEVVSNSTPMTNGGYMNGKAKTNVPEPAELSEFMAKVSGLLKLVDSKDIVELELKQLDCEIVIRKKEALQQAVPPAPVYHSMPPVMADFSMPPAQPVALPPSPTPTSTPATAKPTSAPSSSHPPLKSPMAGTFYRSPGPGEPPFVKVGDKVQKGQIVCIIEAMKLMNEIEAEKSGTIMELLAEDGKPVSVDTPLFVIAP*
case38c_00001511-RA	Arabidopsis_thaliana	2104	38.4	216	43.98	72	5	5039944	5043463	-	AT5G15537.1	Arabidopsis thaliana	1928	38.59	216	43.98	72	2506	216	72	identical	same	MGRGSSKARKGERDEAPNKTKKMENHKEGIVYMSKIGMIGAFGVCVVFNTPISKWINFSFINQTSIKHPRL*	MGRGSSKARKGERDEAPNKTKKMENHKEGIVYMSKIGMIGAFGVCVVFNTPISKWINFSFINQTSIKHPRL*
case38c_00001511-RA	Arabidopsis_thaliana	2104	38.4	216	43.98	72	5	5039944	5043463	-	AT5G15537.2	Arabidopsis thaliana	1776	38.34	216	43.98	72	2506	216	72	identical	same	MGRGSSKARKGERDEAPNKTKKMENHKEGIVYMSKIGMIGAFGVCVVFNTPISKWINFSFINQTSIKHPRL*	MGRGSSKARKGERDEAPNKTKKMENHKEGIVYMSKIGMIGAFGVCVVFNTPISKWINFSFINQTSIKHPRL*
case38c_00001512-RA	Arabidopsis_thaliana	801	38.45	801	38.45	267	5	5044870	5046399	-	AT5G15537.1	Arabidopsis thaliana	1928	38.59	216	43.98	72	679				same	ALDSLLKSSIVAIDCGFVALVLLFFLFDFFHCFGFLPNPREIKGKHSTISVLSDSFLRTLSRRRLEGQKIGLGYDKSLDRDLRDKTLAWVMFGAMKMTIVTEGFKNDKSLDRDLRDKTLDWRLEGQNIGLGYDKPLNRDLRDKTLAWVMFGAMKMTIVTQGFKNDKLEGQNIGLGYDKSLDRDLRDKTFDWPLNRDLRDKTLAWVMFGAMKMTIVTKGFKNDKSLDRDLRDKTLDWVMTNRDLRDKTFDWVMFGAMKMVPTASNFSL	MGRGSSKARKGERDEAPNKTKKMENHKEGIVYMSKIGMIGAFGVCVVFNTPISKWINFSFINQTSIKHPRL*
case38c_00001513-RA	Eukaryota	6060	41.91	5427	43.06	1809	5	5047509	5057666	-	AT5G15540.2	Eukaryota	5535	42.82	5535	42.82	1845	9524	5385	1848	homologous	same	MSNPSSSGLGSSSGLTHFGIGLANTVQSEVTPYLPLPSLPIFCGAAEPGEFKLFDEVGQGSGYRSLDRSEILAQSSRIANMLHETDVSYLDLRNEARAPDCNSGEHFQLYDLVLRCNPGAFEYVTPGPTCDPLFTNEGPQKIISEPSVPVKMQRQTDTHLARSIEPEPVKRVLRPNHVEDHSWQHETLTNQSPKDVTAYDSRPETITMNELSASKKPKGKKKRKDDLSSVQPDPSVLQESIVQNFCEMLEDFCGRAEVPGDDRDEAEWSSVPVDEVRVLINELMTIRSKMLLHMVPVDILSRLLRTLDHQIHRAEGLSIYSEHSDSDSVLLVLGALESIHASLAVMANSDMPKQLYKEEIIERILEFSRHQMMAVMSAYDPSYRTGSKPAENLAFEGDDDDDNPDHDMGSASKRRRIVKNSKVKKASDLWSSKYCTTETLHYSWLTQGPVVGRKIYNSYSQHRTYVIDEISQLLWKLPSSKRALRAYLLPDEEQRQIQMVTALLIQLVHNSTSLPETSRQAASGNSILETSVDVGYLTKCHEAATETCCLFWTRVLERFTSFKGQDASEIKLIIENLVMDLLTALNLPEYPSVSPILEVLCVILLHNAGLKSKDVSARIMAIELLGTIAARLKRDAVLCSKDRFWTLLESDSEISVDQVCTKDCTFCLGKRAGNLLVCQICQRRFHGDCLGLKELDISSRNWHCPLCVCKRQLLVLQSYCKTDTKGTGKLESEESIENPSMITKTEVVQQMLLNYLQDVGSADDVHTFICWFYLCLWYKDVPKSQNKFKYYIARLKAKSIIRNSGATTSFLTRDAIKQITLALGMNSSFSRGFDKILNMLLASLRENAPNIRAKALRAVSIIVEADPEVLCDKRVQLAVEGRFCDSAISVREAALELVGRHIASHPDVGIKYFEKVAERIKDTGVSVRKRAIKIIRDMCTSNPNFSEFTSACAEILSRISDDESSVQDLVCKTFYEFWFEEPPGHHTQFASDASSIPLELEKKTKQMVGLLSRTPNQQLLVTIIKRALALDFFPQAAKAAGINPVALASVRRRCELMCKCLLEKILQVEEMSREEGEVQVLPYVLVLHAFCLVDPGLCTPASDPTKFVITLQPYLKSQADSRTGAQLLESIIFIIDSVLPLIRKLPLSVTEDLEQDLKHMIVRHSFLTVVHACVRCLCSVSKLAGKGVSIVEHLLQFFFKRLEAQGSDNTQIAGRSLFCLGLLIRHGNSLISTSGGKNFNLSGCLNLFKRHLRTEDIALKVRSLQALGFILIARPEYMLEEDIGKIIETTLADEANGRMKMQALQNMYEYLLDAEKQLGSEKASDNTVNSVEQGGHNVPVAAGAGDTNICGGIVQLFWDKILGRCLDFDDQIRQTSLKIVEVVLRQGLVHPITCVPYLIALETDPQEANQKLAHHLLMNMHEKYPAFFESRLGDGLQMSFIFMQSISQVTSEPNQSLQQKGSTNMLGKNDHASSTLTQARLGVSRIYKLIRGNRVSRNKFMTSIVRKFDNPTWNGSVISFLKYCTETLALLPFTSPDEPLYLVYSINRVMQIRAGAVESNLKALLHKDSAKTQHGNGAYQQDPIPGHMNMMDLNTRIQEEPRHWNSYGHATLIDLNGSVYQDSRDQFTSYQVHNGKADVHKMTSSDPPELSTDDLQKIQVDCLAAIAIQLLLKLKRYLKVTYSLNDDRCQAYSPTEPLKPGDPLSRQSVAFDLSETRTDLPSTYQDLVQRYQEFKNAMREDTVDFTIYSTNVKRKRPTPRKTSRSAKKTVAYNEDDDDDDNDDRGWHGGGGRGAARRLNYSTRSSNRR*	MSNPSSSGLGSSSGLTHFGIGLANTVQSEVTPYLPLPSLPIFCGAAEPGEFKLFDEVGQGSGYRSLDRSEILAQSSRIANMLHETDVSYLDLRNEARAPDCNSGEHFQLYDLVLRCNPGAFDLSGPTCDPLFTNEGPQKIISEPSVPVKMQRQTDTHLARSIEPEPVKRVLRPNHVEDHSWQHETLTNQSPKDVTAYDSRPETITMNELSASKKPKGKKKRKDDLSSVQPDPSVLQESIVQNFCEMLEDFCGRAEVPGDDRDEAEWSSVPVDEVRVLINELMTIRSKMLLHMVPVDILSRLLRTLDHQIHRAEGLSIYSEHSDSDSVLLVLGALESIHASLAVMANSDMPKQLYKEEIIERILEFSRHQMMAVMSAYDPSYRTGSKPAENLAFEGDDDDDNPDHDMGSASKRRRIVKNSKVKKASVNRISGAVNTALQKLCTILGLLKDLLLVERLSDSCILQLLKTSITTFLVENIQILQLKAISLIGGIYNSYSQHRTYVIDEISQLLWKLPSSKRALRAYLLPDEEQRQIQMVTALLIQLVHNSTSLPETSRQAASGNSILETSVDVGYLTKCHEAATETCCLFWTRVLERFTSFKGQDASEIKLIIENLVMDLLTALNLPEYPSVSPILEVLCVILLHNAGLKSKDVSARIMAIELLGTIAARLKRDAVLCSKDRFWTLLESDSEISVDQVCTKDCTFCLGKRAGNLLVCQICQRRFHGDCLGLKELDISSRNWHCPLCVCKRQLLVLQSYCKTDTKGTGKLESEESIENPSMITKTEVVQQMLLNYLQDVGSADDVHTFICWFYLCLWYKDVPKSQNKFKYYIARLKAKSIIRNSGATTSFLTRDAIKQITLALGMNSSFSRGFDKILNMLLASLRENAPNIRAKALRAVSIIVEADPEVLCDKRVQLAVEGRFCDSAISVREAALELVGRHIASHPDVGIKYFEKVAERIKDTGVSVRKRAIKIIRDMCTSNPNFSEFTSACAEILSRISDDESSVQDLVCKTFYEFWFEEPPGHHTQFASDASSIPLELEKKTKQMVGLLSRTPNQQLLVTIIKRALALDFFPQAAKAAGINPVALASVRRRCELMCKCLLEKILQVEEMSREEGEVQVLPYVLVLHAFCLVDPGLCTPASDPTKFVITLQPYLKSQADSRTGAQLLESIIFIIDSVLPLIRKLPLSVTEDLEQDLKHMIVRHSFLTVVHACVRCLCSVSKLAGKGVSIVEHLLQFFFKRLEAQGSDNTQIAGRSLFCLGLLIRHGNSLISTSGGKNFNLSGCLNLFKRHLRTEDIALKVRSLQALGFILIARPEYMLEEDIGKIIETTLADEANGRMKMQALQNMYEYLLDAEKQLGSEKASDNTVNSVEQGGHNVPVAAGAGDTNICGGIVQLFWDKILGRCLDFDDQIRQTSLKIVEVVLRQGLVHPITCVPYLIALETDPQEANQKLAHHLLMNMHEKYPAFFESRLGDGLQMSFIFMQSISQVTSEPNQSLQQKGSTNMLGKNDHASSTLTQARLGVSRIYKLIRGNRVSRNKFMTSIVRKFDNPTWNGSVISFLKYCTETLALLPFTSPDEPLYLVYSINRVMQIRAGAVESNLKALLHKDSAKTQHGNGAYQQDPIPGHMNMMDLNTRIQEEPRHWNSYGHATLIDLNGSVYQDSRDQFTSYQVHNGKADVHKMTSSDPPELSTDDLQKIQVDCLAAIAIQLLLKLKRYLKVTYSLNDDRCQAYSPTEPLKPGDPLSRQSVAFDLSETRTDLPSTYQDLVQRYQEFKNAMREDTVDFTIYSTNVKRKRPTPRKTSRSAKKTVAYNEDDDDDDNDDRGWHGGGGRGAARRLNYSTRSSNRR*
case38c_00001513-RA	Eukaryota	6060	41.91	5427	43.06	1809	5	5047509	5057666	-	AT5G15540.1	Eukaryota	6168	41.8	5541	42.88	1847	10151	5399	1848	homologous	same	MSNPSSSGLGSSSGLTHFGIGLANTVQSEVTPYLPLPSLPIFCGAAEPGEFKLFDEVGQGSGYRSLDRSEILAQSSRIANMLHETDVSYLDLRNEARAPDCNSGEHFQLYDLVLRCNPGAFEYVTPGPTCDPLFTNEGPQKIISEPSVPVKMQRQTDTHLARSIEPEPVKRVLRPNHVEDHSWQHETLTNQSPKDVTAYDSRPETITMNELSASKKPKGKKKRKDDLSSVQPDPSVLQESIVQNFCEMLEDFCGRAEVPGDDRDEAEWSSVPVDEVRVLINELMTIRSKMLLHMVPVDILSRLLRTLDHQIHRAEGLSIYSEHSDSDSVLLVLGALESIHASLAVMANSDMPKQLYKEEIIERILEFSRHQMMAVMSAYDPSYRTGSKPAENLAFEGDDDDDNPDHDMGSASKRRRIVKNSKVKKASDLWSSKYCTTETLHYSWLTQGPVVGRKIYNSYSQHRTYVIDEISQLLWKLPSSKRALRAYLLPDEEQRQIQMVTALLIQLVHNSTSLPETSRQAASGNSILETSVDVGYLTKCHEAATETCCLFWTRVLERFTSFKGQDASEIKLIIENLVMDLLTALNLPEYPSVSPILEVLCVILLHNAGLKSKDVSARIMAIELLGTIAARLKRDAVLCSKDRFWTLLESDSEISVDQVCTKDCTFCLGKRAGNLLVCQICQRRFHGDCLGLKELDISSRNWHCPLCVCKRQLLVLQSYCKTDTKGTGKLESEESIENPSMITKTEVVQQMLLNYLQDVGSADDVHTFICWFYLCLWYKDVPKSQNKFKYYIARLKAKSIIRNSGATTSFLTRDAIKQITLALGMNSSFSRGFDKILNMLLASLRENAPNIRAKALRAVSIIVEADPEVLCDKRVQLAVEGRFCDSAISVREAALELVGRHIASHPDVGIKYFEKVAERIKDTGVSVRKRAIKIIRDMCTSNPNFSEFTSACAEILSRISDDESSVQDLVCKTFYEFWFEEPPGHHTQFASDASSIPLELEKKTKQMVGLLSRTPNQQLLVTIIKRALALDFFPQAAKAAGINPVALASVRRRCELMCKCLLEKILQVEEMSREEGEVQVLPYVLVLHAFCLVDPGLCTPASDPTKFVITLQPYLKSQADSRTGAQLLESIIFIIDSVLPLIRKLPLSVTEDLEQDLKHMIVRHSFLTVVHACVRCLCSVSKLAGKGVSIVEHLLQFFFKRLEAQGSDNTQIAGRSLFCLGLLIRHGNSLISTSGGKNFNLSGCLNLFKRHLRTEDIALKVRSLQALGFILIARPEYMLEEDIGKIIETTLADEANGRMKMQALQNMYEYLLDAEKQLGSEKASDNTVNSVEQGGHNVPVAAGAGDTNICGGIVQLFWDKILGRCLDFDDQIRQTSLKIVEVVLRQGLVHPITCVPYLIALETDPQEANQKLAHHLLMNMHEKYPAFFESRLGDGLQMSFIFMQSISQVTSEPNQSLQQKGSTNMLGKNDHASSTLTQARLGVSRIYKLIRGNRVSRNKFMTSIVRKFDNPTWNGSVISFLKYCTETLALLPFTSPDEPLYLVYSINRVMQIRAGAVESNLKALLHKDSAKTQHGNGAYQQDPIPGHMNMMDLNTRIQEEPRHWNSYGHATLIDLNGSVYQDSRDQFTSYQVHNGKADVHKMTSSDPPELSTDDLQKIQVDCLAAIAIQLLLKLKRYLKVTYSLNDDRCQAYSPTEPLKPGDPLSRQSVAFDLSETRTDLPSTYQDLVQRYQEFKNAMREDTVDFTIYSTNVKRKRPTPRKTSRSAKKTVAYNEDDDDDDNDDRGWHGGGGRGAARRLNYSTRSSNRR*	MSNPSSSGLGSSSGLTHFGIGLANTVQSEVTPYLPLPSLPIFCGAAEPGEFKLFDEVGQGSGYRSLDRSEILAQSSRIANMLHETDVSYLDLRNEARAPDCNSGEHFQLYDLVLRCNPGAFEYVTPGPTCDPLFTNEGPQKIISEPSVPVKMQRQTDTHLARSIEPEPVKRVLRPNHVEDHSWQHETLTNQSPKDVTAYDSRPETITMNELSASKKPKGKKKRKDDLSSVQPDPSVLQESIVQNFCEMLEDFCGRAEVPGDDRDEAEWSSVPVDEVRVLINELMTIRSKMLLHMVPVDILSRLLRTLDHQIHRAEGLSIYSEHSDSDSVLLVLGALESIHASLAVMANSDMPKQLYKEEIIERILEFSRHQMMAVMSAYDPSYRTGSKPAENLAFEGDDDDDNPDHDMGSASKRRRIVKNSKVKKASVNRISGAVNTALQKLCTILGLLKDLLLVERLSDSCILQLLKTSITTFLVENIQILQLKAISLIGGIYNSYSQHRTYVIDEISQLLWKLPSSKRALRAYLLPDEEQRQIQMVTALLIQLVHNSTSLPETSRQAASGNSILETSVDVGYLTKCHEAATETCCLFWTRVLERFTSFKGQDASEIKLIIENLVMDLLTALNLPEYPSVSPILEVLCVILLHNAGLKSKDVSARIMAIELLGTIAARLKRDAVLCSKDRFWTLLESDSEISVDQVCTKDCTFCLGKRAGNLLVCQICQRRFHGDCLGLKELDISSRNWHCPLCVCKRQLLVLQSYCKTDTKGTGKLESEESIENPSMITKTEVVQQMLLNYLQDVGSADDVHTFICWFYLCLWYKDVPKSQNKFKYYIARLKAKSIIRNSGATTSFLTRDAIKQITLALGMNSSFSRGFDKILNMLLASLRENAPNIRAKALRAVSIIVEADPEVLCDKRVQLAVEGRFCDSAISVREAALELVGRHIASHPDVGIKYFEKVAERIKDTGVSVRKRAIKIIRDMCTSNPNFSEFTSACAEILSRISDDESSVQDLVCKTFYEFWFEEPPGHHTQFASDASSIPLELEKKTKQMVGLLSRTPNQQLLVTIIKRALALDFFPQAAKAAGINPVALASVRRRCELMCKCLLEKILQVEEMSREEGEVQVLPYVLVLHAFCLVDPGLCTPASDPTKFVITLQPYLKSQADSRTGAQLLESIIFIIDSVLPLIRKLPLSVTEDLEQDLKHMIVRHSFLTVVHACVRCLCSVSKLAGKGVSIVEHLLQFFFKRLEAQGSDNTQIAGRSLFCLGLLIRHGNSLISTSGGKNFNLSGCLNLFKRHLRTEDIALKVRSLQALGFILIARPEYMLEEDIGKIIETTLADEANGRMKMQALQNMYEYLLDAEKQLGSEKASDNTVNSVEQGGHNVPVAAGAGDTNICGGIVQLFWDKILGRCLDFDDQIRQTSLKIVEVVLRQGLVHPITCVPYLIALETDPQEANQKLAHHLLMNMHEKYPAFFESRLGDGLQMSFIFMQSISQVTSEPNQSLQQKGSTNMLGKNDHASSTLTQARLGVSRIYKLIRGNRVSRNKFMTSIVRKFDNPTWNGSVISFLKYCTETLALLPFTSPDEPLYLVYSINRVMQIRAGAVESNLKALLHKDSAKTQHGNGAYQQDPIPGHMNMMDLNTRIQEEPRHWNSYGHATLIDLNGSVYQDSRDQFTSYQVHNGKADVHKMTSSDPPELSTDDLQKIQVDCLAAIAIQLLLKLKRYLKVTYSLNDDRCQAYSPTEPLKPGDPLSRQSVAFDLSETRTDLPSTYQDLVQRYQEFKNAMREDTVDFTIYSTNVKRKRPTPRKTSRSAKKTVAYNEDDDDDDNDDRGWHGGGGRGAARRLNYSTRSSNRR*
case38c_00001514-RA	Embryophyta	243	42.8	243	42.8	81	5	5058241	5058568	+													MRLIQTESRSSSSLKVEGSKRGGWFQMHWHWGQDWDTNLKLTGESLSYNVTTSDRKCLGFHDVAPPNWQFKLQTTLRWQD*
case38c_00001515-RA	cellular_organisms	1982	42.48	1302	45.7	434	5	5058393	5062139	-	AT5G15550.1	cellular organisms	1681	43.6	1302	45.7	434	3440	1302	434	identical	same	MDIDGEDVSRRLHVKFVTKLDSPFKVPVNSVAIPSNVTRLGLSSIVNSIIESENPEWKTEPFDFLIDGELIRMSLEEFLLAKGISAERTLEIEYIRAVTPRKEEEPSLHDDWVSAVNGSSPRFILTGCYDGLGRVWSSAGSCSHILEGHSGAISSVALVNSNDAETVTVATASKDRTLRLFKFDPAESVDSTTKVRAYKILRGHKASVQSVSAQKSGNMVCSSSWDCTINLWNTNESTSEGESVSVKKRKGNNQAEESQSEGEAVTSLVGHTQCVSSVVWPEHDVIYSSSWDHSVRRWDVETGKDSLNLFCGKALNTVDVGGESSALIAAGGSDPILRVWDPRKPGTSAPVFQFSSHSSWISACKWHKSSWFHLLSASYDGKIMLWDLRTAWPLSVIDTHNDKVLSADWWKGESVVSGGADSNLRISSGIAIS*	MDIDGEDVSRRLHVKFVTKLDSPFKVPVNSVAIPSNVTRLGLSSIVNSIIESENPEWKTEPFDFLIDGELIRMSLEEFLLAKGISAERTLEIEYIRAVTPRKEEEPSLHDDWVSAVNGSSPRFILTGCYDGLGRVWSSAGSCSHILEGHSGAISSVALVNSNDAETVTVATASKDRTLRLFKFDPAESVDSTTKVRAYKILRGHKASVQSVSAQKSGNMVCSSSWDCTINLWNTNESTSEGESVSVKKRKGNNQAEESQSEGEAVTSLVGHTQCVSSVVWPEHDVIYSSSWDHSVRRWDVETGKDSLNLFCGKALNTVDVGGESSALIAAGGSDPILRVWDPRKPGTSAPVFQFSSHSSWISACKWHKSSWFHLLSASYDGKIMLWDLRTAWPLSVIDTHNDKVLSADWWKGESVVSGGADSNLRISSGIAIS*
case38c_00001515-RA	cellular_organisms	1982	42.48	1302	45.7	434	5	5058393	5062139	-	AT5G15550.2	cellular organisms	1571	44.68	1209	45.74	403	3251	1162	391	homologous	same	MDIDGEDVSRRLHVKFVTKLDSPFKVPVNSVAIPSNVTRLGLSSIVNSIIESENPEWKTEPFDFLIDGELIRMSLEEFLLAKGISAERTLEIEYIRAVTPRKEEEPSLHDDWVSAVNGSSPRFILTGCYDGLGRVWSSAGSCSHILEGHSGAISSVALVNSNDAETVTVATASKDRTLRLFKFDPAESVDSTTKVRAYKILRGHKASVQSVSAQKSGNMVCSSSWDCTINLWNTNESTSEGESVSVKKRKGNNQAEESQSEGEAVTSLVGHTQCVSSVVWPEHDVIYSSSWDHSVRRWDVETGKDSLNLFCGKALNTVDVGGESSALIAAGGSDPILRVWDPRKPGTSAPVFQFSSHSSWISACKWHKSSWFHLLSASYDGKIMLWDLRTAWPLSVIDTHNDKVLSADWWKGESVVSGGADSNLRISSGIAIS*	MDIDGEDVSRRLHVKFVTKLDSPFKVPVNSVAIPSNVTRLGLSSIVNSIIESENPEWKTEPFDFLIDGELIRMSLEEFLLAKGISAERTLEIEYIRAVTPRKEEEPSLHDDWVSAVNGSSPRFILTGCYDGLGRVWSSAGSCSHILEGHSGAISSVALVNSNDAETVTVATASKDRTLRLFKFDPAESVDSTTKVRAYKILRGHKASVQSVSAQKSGNMVCSSSWDCTINLWNTNESTSEGESVSVKKRKGNNQAEESQSEGEAVTSLVGHTQCVSSVVWPEHDVIYSSSWDHSVRRWDVETGKDSLNLFCGKALNTVDVGGESSALIAAGGSDPILRVWDPRKPGTSAPVFQFSSHSSWISACKWHKSSWFHLLSASYDGKIMLWDLRTAVMTKHTHSFPL*
case38c_00001515-RA	cellular_organisms	1982	42.48	1302	45.7	434	5	5058393	5062139	-	AT5G15550.3	cellular organisms	1773	42.92	1302	45.7	434	3423	1302	434	identical	same	MDIDGEDVSRRLHVKFVTKLDSPFKVPVNSVAIPSNVTRLGLSSIVNSIIESENPEWKTEPFDFLIDGELIRMSLEEFLLAKGISAERTLEIEYIRAVTPRKEEEPSLHDDWVSAVNGSSPRFILTGCYDGLGRVWSSAGSCSHILEGHSGAISSVALVNSNDAETVTVATASKDRTLRLFKFDPAESVDSTTKVRAYKILRGHKASVQSVSAQKSGNMVCSSSWDCTINLWNTNESTSEGESVSVKKRKGNNQAEESQSEGEAVTSLVGHTQCVSSVVWPEHDVIYSSSWDHSVRRWDVETGKDSLNLFCGKALNTVDVGGESSALIAAGGSDPILRVWDPRKPGTSAPVFQFSSHSSWISACKWHKSSWFHLLSASYDGKIMLWDLRTAWPLSVIDTHNDKVLSADWWKGESVVSGGADSNLRISSGIAIS*	MDIDGEDVSRRLHVKFVTKLDSPFKVPVNSVAIPSNVTRLGLSSIVNSIIESENPEWKTEPFDFLIDGELIRMSLEEFLLAKGISAERTLEIEYIRAVTPRKEEEPSLHDDWVSAVNGSSPRFILTGCYDGLGRVWSSAGSCSHILEGHSGAISSVALVNSNDAETVTVATASKDRTLRLFKFDPAESVDSTTKVRAYKILRGHKASVQSVSAQKSGNMVCSSSWDCTINLWNTNESTSEGESVSVKKRKGNNQAEESQSEGEAVTSLVGHTQCVSSVVWPEHDVIYSSSWDHSVRRWDVETGKDSLNLFCGKALNTVDVGGESSALIAAGGSDPILRVWDPRKPGTSAPVFQFSSHSSWISACKWHKSSWFHLLSASYDGKIMLWDLRTAWPLSVIDTHNDKVLSADWWKGESVVSGGADSNLRISSGIAIS*
case38c_00001516-RA	Brassicaceae	663	38.46	663	38.46	221	5	5064051	5065010	+	AT5G15560.1	Brassicaceae	720	37.36	720	37.36	240	838	598	200	homologous	same	MDETQKSNKLVNHIERNILSLLSVKNDDESKGEEYKPLVASGKEDEEKQEDGNKTKREDDESNIEEFIKFNSKEQDISNVTSKQKDKATTEDDDDDVKEIIQDDISICCRSEASNNSISSFTFPILHNEEDESVTMPSLETIWNVYDNQLFSELSQPQKQPQPRPEQQFYFIPATHTLAQLPPQRKSLLSKQTSETQSQKGTNLKPRLMLQTTEPIQDCH*	MDETQKSNKLVNHIERNILSLLSVKNDDESKGEEYKPLVASGKEDEEKQEDGNKTKREDDESNIEEFIKFNSKEQDISNVTSKQKDKATTEDDDDDVKEIIQDDISICCRSEASNNSISSFTFPILHNEEDESVTMPSLETIWNVYDNQLFSELSQPQKQPQPRPEQQFYFIPATHTLAQLPPQRKSLLSKQTSETQSQKVFINRWFSCFNFIIHFDVIESRNRRRKKKGKTSRLSLFA*
case38c_00001517-RA	Eukaryota	1486	43.54	1146	43.46	382	5	5066150	5067996	+	AT5G15570.1	Eukaryota	1753	41.81	1146	43.46	382	1792	1146	382	identical	same	MINGGGEGGSQRRELQGKRSMSRGNDFAYALARMATAQICESVEINSYQESSQSREGLRFSSFQETALETLTDVVIQYIQNIGKTAQFYVNMAGRVESNALDIVQALEDLGSGLGFDGAHDVEHCLADSGVVKDIIRYTGEAEEIPFVYSLPRFPFNRGKRPAPSFSDIGVEPPDEHIPVWLPAFPETKMSNGSEEINVDKIERDVQSRDNGSSLMSVQQSVDVDRLKVQKSMDQKDVQKPIEEPEGNPFLAAPIWVGEKNVSLSRVVCPSELRKEEISTNHLPEKHMSMSHHIPALEAYALSDKINDKNRLAGMEDEQKRDGARTQGALLRFKIGTRKASECWKINQCLEEKGWFKEDGNKREKKVEREEKSESIDADVK*	MINGGGEGGSQRRELQGKRSMSRGNDFAYALARMATAQICESVEINSYQESSQSREGLRFSSFQETALETLTDVVIQYIQNIGKTAQFYVNMAGRVESNALDIVQALEDLGSGLGFDGAHDVEHCLADSGVVKDIIRYTGEAEEIPFVYSLPRFPFNRGKRPAPSFSDIGVEPPDEHIPVWLPAFPETKMSNGSEEINVDKIERDVQSRDNGSSLMSVQQSVDVDRLKVQKSMDQKDVQKPIEEPEGNPFLAAPIWVGEKNVSLSRVVCPSELRKEEISTNHLPEKHMSMSHHIPALEAYALSDKINDKNRLAGMEDEQKRDGARTQGALLRFKIGTRKASECWKINQCLEEKGWFKEDGNKREKKVEREEKSESIDADVK*
case38c_00001518-RA	Embryophyta	5323	42.59	2784	45.73	928	5	5066176	5072488	-	AT5G15581.1	Brassicaceae	216	39.81	216	39.81	72	311	101			opposite	MSAKLLYNLSDENPNLNKQIGCMNGIFQVFYRQHYPPRRVTGDELKSLPSGKASDNVGDTNISADKKETEKSKKKKTAKEKQRGVSSESSSRLSFSSSPCSSSFSSADISTTASQFEQPGLSNGENPVREPTNGSPRWGGLMMPSDIRELVRSSIHKETRTRDEEALSQQPKSARANVSLLKESSPSRNSNEWSEGRRVVKLKDSPRFSYDERETRKTGAKLKETPRLSLDSRSNSFRSARSSCSPEPQELVTGHRRTTSSVVAKLMGLEVIPDEPVTIQNRENRFCDSPRPTSRVEVDLQRSRGFDSIKKMMPAKFPMKASPWAQVDGAKNQVKIPDATTLTVYGEIQKRLSQLEFKKSEKDLRALKQILEAMEKTQQLISKDDDDNKTLCSSNFMQRNNQPIPSAINTSSMNFKSSSIVVMKAATAPVFKDTGIAGSASFSPRNVALPNVKVGNLRQAQKVIPRKQSAMDVTPRPGYYKGQTESTMKNTSTRPLQSKSDMAKSGKIQKPSVSLRTPPKKLGFEKQSRPTSPKPELNKNQRQQLSRQQTESASPRRKPGIKSRGLQQSEDRLSDESSDLRSLRSDSNVSLASNLDTEVTSRYNYERNSDITEQHTPKQRSPDLGMRSLSKPLKVTVEQPSPVSVLDVAFDEDDSPSPVRKISIVFKEDDNLSSEESHWMNKNNNLCRSIVWPESNTSLKQPDAELTEGFMEDDAEFKNGDHKYISEIMLASGLLRDIDYSMISIQLHQAHLPINPSLFFVLEQNKTSNVSLQDNKHKGRGFGQQQTVNLVERSKRKLIFDTINEILAHRFAAEGCTKQPSITLSISTQRTHEKSSRGEELLQTLCSEIDRLQDNSKCILDEDDEDLIWEDLQSHGMNWKEIEGETPGLVLDIERLIFKDLIGEVVTSEFAAFPRMLSGQPRQLFHC*	MLPVKHLKDPIHTSNLFIQIWILIRQVIQKLRRHLLLLLLCLLNSGLRRGSSRRRRRRDRRTKKNPALRQR*
case38c_00001518-RA	Embryophyta	5323	42.59	2784	45.73	928	5	5066176	5072488	-	AT5G15570.1	Eukaryota	1753	41.81	1146	43.46	382	1995				opposite	MSAKLLYNLSDENPNLNKQIGCMNGIFQVFYRQHYPPRRVTGDELKSLPSGKASDNVGDTNISADKKETEKSKKKKTAKEKQRGVSSESSSRLSFSSSPCSSSFSSADISTTASQFEQPGLSNGENPVREPTNGSPRWGGLMMPSDIRELVRSSIHKETRTRDEEALSQQPKSARANVSLLKESSPSRNSNEWSEGRRVVKLKDSPRFSYDERETRKTGAKLKETPRLSLDSRSNSFRSARSSCSPEPQELVTGHRRTTSSVVAKLMGLEVIPDEPVTIQNRENRFCDSPRPTSRVEVDLQRSRGFDSIKKMMPAKFPMKASPWAQVDGAKNQVKIPDATTLTVYGEIQKRLSQLEFKKSEKDLRALKQILEAMEKTQQLISKDDDDNKTLCSSNFMQRNNQPIPSAINTSSMNFKSSSIVVMKAATAPVFKDTGIAGSASFSPRNVALPNVKVGNLRQAQKVIPRKQSAMDVTPRPGYYKGQTESTMKNTSTRPLQSKSDMAKSGKIQKPSVSLRTPPKKLGFEKQSRPTSPKPELNKNQRQQLSRQQTESASPRRKPGIKSRGLQQSEDRLSDESSDLRSLRSDSNVSLASNLDTEVTSRYNYERNSDITEQHTPKQRSPDLGMRSLSKPLKVTVEQPSPVSVLDVAFDEDDSPSPVRKISIVFKEDDNLSSEESHWMNKNNNLCRSIVWPESNTSLKQPDAELTEGFMEDDAEFKNGDHKYISEIMLASGLLRDIDYSMISIQLHQAHLPINPSLFFVLEQNKTSNVSLQDNKHKGRGFGQQQTVNLVERSKRKLIFDTINEILAHRFAAEGCTKQPSITLSISTQRTHEKSSRGEELLQTLCSEIDRLQDNSKCILDEDDEDLIWEDLQSHGMNWKEIEGETPGLVLDIERLIFKDLIGEVVTSEFAAFPRMLSGQPRQLFHC*	MINGGGEGGSQRRELQGKRSMSRGNDFAYALARMATAQICESVEINSYQESSQSREGLRFSSFQETALETLTDVVIQYIQNIGKTAQFYVNMAGRVESNALDIVQALEDLGSGLGFDGAHDVEHCLADSGVVKDIIRYTGEAEEIPFVYSLPRFPFNRGKRPAPSFSDIGVEPPDEHIPVWLPAFPETKMSNGSEEINVDKIERDVQSRDNGSSLMSVQQSVDVDRLKVQKSMDQKDVQKPIEEPEGNPFLAAPIWVGEKNVSLSRVVCPSELRKEEISTNHLPEKHMSMSHHIPALEAYALSDKINDKNRLAGMEDEQKRDGARTQGALLRFKIGTRKASECWKINQCLEEKGWFKEDGNKREKKVEREEKSESIDADVK*
case38c_00001518-RA	Embryophyta	5323	42.59	2784	45.73	928	5	5066176	5072488	-	AT5G15580.1	Embryophyta	3604	42.81	2784	45.73	928	4251	2784	928	identical	same	MSAKLLYNLSDENPNLNKQIGCMNGIFQVFYRQHYPPRRVTGDELKSLPSGKASDNVGDTNISADKKETEKSKKKKTAKEKQRGVSSESSSRLSFSSSPCSSSFSSADISTTASQFEQPGLSNGENPVREPTNGSPRWGGLMMPSDIRELVRSSIHKETRTRDEEALSQQPKSARANVSLLKESSPSRNSNEWSEGRRVVKLKDSPRFSYDERETRKTGAKLKETPRLSLDSRSNSFRSARSSCSPEPQELVTGHRRTTSSVVAKLMGLEVIPDEPVTIQNRENRFCDSPRPTSRVEVDLQRSRGFDSIKKMMPAKFPMKASPWAQVDGAKNQVKIPDATTLTVYGEIQKRLSQLEFKKSEKDLRALKQILEAMEKTQQLISKDDDDNKTLCSSNFMQRNNQPIPSAINTSSMNFKSSSIVVMKAATAPVFKDTGIAGSASFSPRNVALPNVKVGNLRQAQKVIPRKQSAMDVTPRPGYYKGQTESTMKNTSTRPLQSKSDMAKSGKIQKPSVSLRTPPKKLGFEKQSRPTSPKPELNKNQRQQLSRQQTESASPRRKPGIKSRGLQQSEDRLSDESSDLRSLRSDSNVSLASNLDTEVTSRYNYERNSDITEQHTPKQRSPDLGMRSLSKPLKVTVEQPSPVSVLDVAFDEDDSPSPVRKISIVFKEDDNLSSEESHWMNKNNNLCRSIVWPESNTSLKQPDAELTEGFMEDDAEFKNGDHKYISEIMLASGLLRDIDYSMISIQLHQAHLPINPSLFFVLEQNKTSNVSLQDNKHKGRGFGQQQTVNLVERSKRKLIFDTINEILAHRFAAEGCTKQPSITLSISTQRTHEKSSRGEELLQTLCSEIDRLQDNSKCILDEDDEDLIWEDLQSHGMNWKEIEGETPGLVLDIERLIFKDLIGEVVTSEFAAFPRMLSGQPRQLFHC*	MSAKLLYNLSDENPNLNKQIGCMNGIFQVFYRQHYPPRRVTGDELKSLPSGKASDNVGDTNISADKKETEKSKKKKTAKEKQRGVSSESSSRLSFSSSPCSSSFSSADISTTASQFEQPGLSNGENPVREPTNGSPRWGGLMMPSDIRELVRSSIHKETRTRDEEALSQQPKSARANVSLLKESSPSRNSNEWSEGRRVVKLKDSPRFSYDERETRKTGAKLKETPRLSLDSRSNSFRSARSSCSPEPQELVTGHRRTTSSVVAKLMGLEVIPDEPVTIQNRENRFCDSPRPTSRVEVDLQRSRGFDSIKKMMPAKFPMKASPWAQVDGAKNQVKIPDATTLTVYGEIQKRLSQLEFKKSEKDLRALKQILEAMEKTQQLISKDDDDNKTLCSSNFMQRNNQPIPSAINTSSMNFKSSSIVVMKAATAPVFKDTGIAGSASFSPRNVALPNVKVGNLRQAQKVIPRKQSAMDVTPRPGYYKGQTESTMKNTSTRPLQSKSDMAKSGKIQKPSVSLRTPPKKLGFEKQSRPTSPKPELNKNQRQQLSRQQTESASPRRKPGIKSRGLQQSEDRLSDESSDLRSLRSDSNVSLASNLDTEVTSRYNYERNSDITEQHTPKQRSPDLGMRSLSKPLKVTVEQPSPVSVLDVAFDEDDSPSPVRKISIVFKEDDNLSSEESHWMNKNNNLCRSIVWPESNTSLKQPDAELTEGFMEDDAEFKNGDHKYISEIMLASGLLRDIDYSMISIQLHQAHLPINPSLFFVLEQNKTSNVSLQDNKHKGRGFGQQQTVNLVERSKRKLIFDTINEILAHRFAAEGCTKQPSITLSISTQRTHEKSSRGEELLQTLCSEIDRLQDNSKCILDEDDEDLIWEDLQSHGMNWKEIEGETPGLVLDIERLIFKDLIGEVVTSEFAAFPRMLSGQPRQLFHC*
case38c_00001519-RA	Viridiplantae	1050	40.67	384	49.48	128	5	5077990	5079222	+	AT5G15600.1	Viridiplantae	945	40.53	384	49.48	128	1022	384	128	identical	same	MGKARGVNSGGGESSLGYLFGSGESVPKPNKPNAKTGFTTTTTTTTTTDGAGGRPKTTTTTTTTGDKNKTEENSAGVRGSPNNYYRSDGQNCGNFLTERPSTKVHAAPGGGSSLGYLFGSGPCGSDK*	MGKARGVNSGGGESSLGYLFGSGESVPKPNKPNAKTGFTTTTTTTTTTDGAGGRPKTTTTTTTTGDKNKTEENSAGVRGSPNNYYRSDGQNCGNFLTERPSTKVHAAPGGGSSLGYLFGSGPCGSDK*
case38c_00001519-RA	Viridiplantae	1050	40.67	384	49.48	128	5	5077990	5079222	+	AT5G15600.2	Viridiplantae	743	40.92	384	49.48	128	817	384	128	identical	same	MGKARGVNSGGGESSLGYLFGSGESVPKPNKPNAKTGFTTTTTTTTTTDGAGGRPKTTTTTTTTGDKNKTEENSAGVRGSPNNYYRSDGQNCGNFLTERPSTKVHAAPGGGSSLGYLFGSGPCGSDK*	MGKARGVNSGGGESSLGYLFGSGESVPKPNKPNAKTGFTTTTTTTTTTDGAGGRPKTTTTTTTTGDKNKTEENSAGVRGSPNNYYRSDGQNCGNFLTERPSTKVHAAPGGGSSLGYLFGSGPCGSDK*
case38c_00001520-RA	Arabidopsis_thaliana	207	34.3	207	34.3	69	5	5078925	5079131	-	AT5G15600.2	Viridiplantae	743	40.92	384	49.48	128	185				opposite	MRMVTEQGTWNLNSCITNSKVCKMIFFCWKHILEISRLRKLRSFFKNTRNGQIQNNPQNQFVRIKNKV*	MGKARGVNSGGGESSLGYLFGSGESVPKPNKPNAKTGFTTTTTTTTTTDGAGGRPKTTTTTTTTGDKNKTEENSAGVRGSPNNYYRSDGQNCGNFLTERPSTKVHAAPGGGSSLGYLFGSGPCGSDK*
case38c_00001520-RA	Arabidopsis_thaliana	207	34.3	207	34.3	69	5	5078925	5079131	-	AT5G15600.1	Viridiplantae	945	40.53	384	49.48	128	206				opposite	MRMVTEQGTWNLNSCITNSKVCKMIFFCWKHILEISRLRKLRSFFKNTRNGQIQNNPQNQFVRIKNKV*	MGKARGVNSGGGESSLGYLFGSGESVPKPNKPNAKTGFTTTTTTTTTTDGAGGRPKTTTTTTTTGDKNKTEENSAGVRGSPNNYYRSDGQNCGNFLTERPSTKVHAAPGGGSSLGYLFGSGPCGSDK*
case38c_00001521-RA	Eukaryota	2072	40.93	1329	42.89	443	5	5079283	5082376	+	AT5G15600.1	Viridiplantae	945	40.53	384	49.48	128	44				same	MTTIVPTSEEDPYLAIVRFTSQLAWADAGPEVAEPEVSRLCKEAEESIINGKWLDLATLMVTSADLVSAKISEKDLECTYTIICNLVKNANSPEEVLEMVKAIAAKVIQQPNDKASLRLKILFNLYNLVDHPNARFQVYMKALELAVNGKVTEYIVPSFKKIDSFLKEWNIDIKDQRELFLAIAKVLRENKSFAKESLQFVTNYLATFSNEDTQVLSEAKEEAVRAVIEFVKAPSIFQCDLLDHPAVAQLEKDPNNAPVYQLLKIFLTQRLDAYMEFQNANSGFLQTYGLVEEDCVAKMRLLSLVDLASDDSGKIPYASIKNTLQVNDEEVELWVVKAITAKLVACKMDQMNQVVIVRQVSNLLLFRFICVNPKSHILVLHICSCISRCAEREFGQKQWQSLRTKLAAWRDNVRNVISTIESNKATEEGTQTSSAAQGLTVR*	MGKARGVNSGGGESSLGYLFGSGESVPKPNKPNAKTGFTTTTTTTTTTDGAGGRPKTTTTTTTTGDKNKTEENSAGVRGSPNNYYRSDGQNCGNFLTERPSTKVHAAPGGGSSLGYLFGSGPCGSDK*
case38c_00001521-RA	Eukaryota	2072	40.93	1329	42.89	443	5	5079283	5082376	+	AT5G15610.1	Eukaryota	1755	41.2	1329	42.89	443	2776	1329	443	identical	same	MTTIVPTSEEDPYLAIVRFTSQLAWADAGPEVAEPEVSRLCKEAEESIINGKWLDLATLMVTSADLVSAKISEKDLECTYTIICNLVKNANSPEEVLEMVKAIAAKVIQQPNDKASLRLKILFNLYNLVDHPNARFQVYMKALELAVNGKVTEYIVPSFKKIDSFLKEWNIDIKDQRELFLAIAKVLRENKSFAKESLQFVTNYLATFSNEDTQVLSEAKEEAVRAVIEFVKAPSIFQCDLLDHPAVAQLEKDPNNAPVYQLLKIFLTQRLDAYMEFQNANSGFLQTYGLVEEDCVAKMRLLSLVDLASDDSGKIPYASIKNTLQVNDEEVELWVVKAITAKLVACKMDQMNQVVIVRQVSNLLLFRFICVNPKSHILVLHICSCISRCAEREFGQKQWQSLRTKLAAWRDNVRNVISTIESNKATEEGTQTSSAAQGLTVR*	MTTIVPTSEEDPYLAIVRFTSQLAWADAGPEVAEPEVSRLCKEAEESIINGKWLDLATLMVTSADLVSAKISEKDLECTYTIICNLVKNANSPEEVLEMVKAIAAKVIQQPNDKASLRLKILFNLYNLVDHPNARFQVYMKALELAVNGKVTEYIVPSFKKIDSFLKEWNIDIKDQRELFLAIAKVLRENKSFAKESLQFVTNYLATFSNEDTQVLSEAKEEAVRAVIEFVKAPSIFQCDLLDHPAVAQLEKDPNNAPVYQLLKIFLTQRLDAYMEFQNANSGFLQTYGLVEEDCVAKMRLLSLVDLASDDSGKIPYASIKNTLQVNDEEVELWVVKAITAKLVACKMDQMNQVVIVRQVSNLLLFRFICVNPKSHILVLHICSCISRCAEREFGQKQWQSLRTKLAAWRDNVRNVISTIESNKATEEGTQTSSAAQGLTVR*
case38c_00001521-RA	Eukaryota	2072	40.93	1329	42.89	443	5	5079283	5082376	+	AT5G15610.2	Eukaryota	1679	41.81	1242	43.64	414	2787	1232	443	homologous	same	MTTIVPTSEEDPYLAIVRFTSQLAWADAGPEVAEPEVSRLCKEAEESIINGKWLDLATLMVTSADLVSAKISEKDLECTYTIICNLVKNANSPEEVLEMVKAIAAKVIQQPNDKASLRLKILFNLYNLVDHPNARFQVYMKALELAVNGKVTEYIVPSFKKIDSFLKEWNIDIKDQRELFLAIAKVLRENKSFAKESLQFVTNYLATFSNEDTQVLSEAKEEAVRAVIEFVKAPSIFQCDLLDHPAVAQLEKDPNNAPVYQLLKIFLTQRLDAYMEFQNANSGFLQTYGLVEEDCVAKMRLLSLVDLASDDSGKIPYASIKNTLQVNDEEVELWVVKAITAKLVACKMDQMNQVVIVRQVSNLLLFRFICVNPKSHILVLHICSCISRCAEREFGQKQWQSLRTKLAAWRDNVRNVISTIESNKATEEGTQTSSAAQGLTVR*	MTTIVPTSEEDPYLAIVRFTSQLAWADAGPEVAEPEVSRLCKEAEESIINGKWLDLATLMVTSADLVSAKISEKDLECTYTIICNLVKNANSPEEVLEMVKAIAAKVIQQPNDKASLRLKILFNLYNLVDHPNARFQVYMKALELAVNGKVTEYIVPSFKKIDSFLKEWNIDIKDQRELFLAIAKVLRENKSFAKESLQFVTNYLATFSNEDTQVLSEAKEEAVRAVIEFVKAPSIFQCDLLDHPAVAQLEKDPNNAPVYQLLKIFLTQRLDAYMEFQNANSGFLQTYGLVEEDCVAKMRLLSLVDLASDDSGKIPYASIKNTLQVNDEEVELWVVKAITAKLVACKMDQMNQVVIVSRCAEREFGQKQWQSLRTKLAAWRDNVRNVISTIESNKATEEGTQTSSAAQGLTVR*
case38c_00001522-RA	Arabidopsis_thaliana	153	37.25	153	37.25	51	5	5081955	5082107	-	AT5G15610.1	Eukaryota	1755	41.2	1329	42.89	443	152				opposite	MYRKSPHKFKGQKEANTKKKAGIKKIQRSKELCKEFNKAFEMTISDHSLD*	MTTIVPTSEEDPYLAIVRFTSQLAWADAGPEVAEPEVSRLCKEAEESIINGKWLDLATLMVTSADLVSAKISEKDLECTYTIICNLVKNANSPEEVLEMVKAIAAKVIQQPNDKASLRLKILFNLYNLVDHPNARFQVYMKALELAVNGKVTEYIVPSFKKIDSFLKEWNIDIKDQRELFLAIAKVLRENKSFAKESLQFVTNYLATFSNEDTQVLSEAKEEAVRAVIEFVKAPSIFQCDLLDHPAVAQLEKDPNNAPVYQLLKIFLTQRLDAYMEFQNANSGFLQTYGLVEEDCVAKMRLLSLVDLASDDSGKIPYASIKNTLQVNDEEVELWVVKAITAKLVACKMDQMNQVVIVRQVSNLLLFRFICVNPKSHILVLHICSCISRCAEREFGQKQWQSLRTKLAAWRDNVRNVISTIESNKATEEGTQTSSAAQGLTVR*
case38c_00001522-RA	Arabidopsis_thaliana	153	37.25	153	37.25	51	5	5081955	5082107	-	AT5G15610.2	Eukaryota	1679	41.81	1242	43.64	414	152				opposite	MYRKSPHKFKGQKEANTKKKAGIKKIQRSKELCKEFNKAFEMTISDHSLD*	MTTIVPTSEEDPYLAIVRFTSQLAWADAGPEVAEPEVSRLCKEAEESIINGKWLDLATLMVTSADLVSAKISEKDLECTYTIICNLVKNANSPEEVLEMVKAIAAKVIQQPNDKASLRLKILFNLYNLVDHPNARFQVYMKALELAVNGKVTEYIVPSFKKIDSFLKEWNIDIKDQRELFLAIAKVLRENKSFAKESLQFVTNYLATFSNEDTQVLSEAKEEAVRAVIEFVKAPSIFQCDLLDHPAVAQLEKDPNNAPVYQLLKIFLTQRLDAYMEFQNANSGFLQTYGLVEEDCVAKMRLLSLVDLASDDSGKIPYASIKNTLQVNDEEVELWVVKAITAKLVACKMDQMNQVVIVSRCAEREFGQKQWQSLRTKLAAWRDNVRNVISTIESNKATEEGTQTSSAAQGLTVR*
case38c_00001523-RA	Mesangiospermae	1344	40.33	1344	40.33	448	5	5082465	5083991	+	AT5G15620.1	Mesangiospermae	1468	39.65	1323	40.51	441	1526	1320	448	homologous	same	MDRFSNLPDDVIYHIVSFLSAKEATCLKFVSKNFQNLVTIKRNVVFHHWESFKNFVDGLLAEPASYRIKRFSLKLVSMDFAQYNIVNDCLCNVLKRGVLDLELDINVKEDYILPSDVFTCKTVVRLKLGCGFVIDILPKNALLPALKTLILDSVRFYASDGCAFTRLLSASPVLEELVIDRLNWEHWKGSRFVSSPTLKRLTLRRKEWEPEPETWTDFESVSFDTPSLAYLKYKDVIPYGYPIVNLNSIVEARLTLPREVEYDYWLNRSADPSNLIRGLKNVEILSIKVLHTMDVSVLDMYLLFYNFKEAVPVFENLIHLSVTSEADFCWDPLQILLEKSPNLKTLTIEGPLHYNFYEKLDLEAVCECLLGYSFLLSCPIKVLKITEFVGDIGEIVQMKHVLGKLPCLELLEVHVQARRDDKKLQIMADLLMLPRTSSKCKVKVHFS*	MDRFSNLPDDVIYHIVSFLSAKEATCLKFVSKNFQNLVTIKRNVVFHHWESFKNFVDGLLAEPASYRIKRFSLKLVSMDFAQYNIVNDCLCNVLKRGVLDLELDINVKEDYILPSDVFTCKTVVRLKLGCGFVIDILPKNALLPALKTLILDSVRFYASDGCAFTRLLSASPVLEELVIDRLNWEHWKGSRFVSSPTLKRLTLRRKEWEPEPETWTDFESVSFDTPSLAYLKYKDVIPYGYPIVNLNSIVEARLTLPREVEYDYWLNRSADPSNLIRGLKNVEILSIKVLHTMDLLFYNFKEAVPVFENLIHLSVTSEADFCWDPLQILLEKSPNLKTLTIEGPLHYNFYEKLDLEAVCECLLGYSFLLSCPIKVLKITEFVGDIGEIVQMKHVLGKLPCLELLEVHVQARRDDKKLQIMADLLMLPRTSSKCKVKVHFS*
case38c_00001524-RA	Eukaryota	3085	41.17	2124	43.6	708	5	5084400	5090196	+	AT5G15630.2	Streptophyta	1946	39.72	1149	42.38	383	2189	950	320	homologous	same	MRLLFSFCFFFFMIIFTATAYDPLDPSGNITIKWDIMSWTADGYVATVTMNNFQIYRHIQNPGWTLGWTWAKKEVIWSMVGAQTTEQGDCSKFKGNVPHCCKKTPTVVDLLPGVPYNQQFSNCCKGGVIGAWGQDPSAAVSQFQVSAGLAGTTNKTVKLPKNFTLLGPGPGYTCGPAKIVPSTVFLTTDKRRKTQALMTWNVTCTYSQFLARKHPSCCVSFSSFYNDTITPCPSCACGCENKKSCVKADSKILTKKGLNTPKKDNTPLLQCTHHMCPVRVHWHVKTNYKDYWRVKIAITNFNYRMNHTLWTLAIQHPNLNNVTQVFSFDYKPVSPYGSINDTGMFYGTKFYNDLLMEAGPSGNVQSEVIFASTRTLSRSFRERVMDTPPTSRIASFGQTEINWDKLDKRRFYINGAGLFTGVTVALYPVSVVKTRLQVASKEIAERSAFSVVKGILKNDGVPGLYRGFGTVITGAVPARIIFLTALETTKISAFKLVAPLELSEPTQAAIANGIAGMTASLFSQAVFVPIDVVSQKLMVQGYSGHATYTGGIDVATKIIKSYGVRGLYRGFGLSVMTYSPSSAAWWASYGSSQRVIWRFLGYGGDSDATAAPSKSKIVMVQAAGGIIAGATASSITTPLDTIKTRLQVMGHQENRPSAKQVVKKLLAEDGWKGFYRGLGPRFFSMSAWGTSMILTYEYLKRLCAIED*	MNNFQIYRHIQNPGWTLGWTWAKKEVIWSMVGAQTTEQGDCSKFKGNVPHCCKKTPTVVDLLPGVPYNQQFSNCCKGGVIGAWGQDPSAAVSQFQVSAGLAGTTNKTVKLPKNFTLLGPGPGYTCGPAKIVPSTVFLTTDKRRKTQALMTWNVTCTYSQFLARKHPSCCVSFSSFYNDTITPCPSCACGCENKKSCVKADSKILTKKGLNTPKKDNTPLLQCTHHMCPVRVHWHVKTNYKDYWRVKIAITNFNYRMNHTLWTLAIQHPNLNNVTQVFSFDYKPVSPYGSINDTGMFYGTKFYNDLLMEAGPSGNVQSEVLLQKDQKTFTFKQGWAFPRKVYFNGDECMLPPPDSYPFLPNSAQGNFASFSLTILLLLFISIW*
case38c_00001524-RA	Eukaryota	3085	41.17	2124	43.6	708	5	5084400	5090196	+	AT5G15630.5	Streptophyta	1208	41.97	1026	43.47	342	1527	1013	340	homologous	same	MRLLFSFCFFFFMIIFTATAYDPLDPSGNITIKWDIMSWTADGYVATVTMNNFQIYRHIQNPGWTLGWTWAKKEVIWSMVGAQTTEQGDCSKFKGNVPHCCKKTPTVVDLLPGVPYNQQFSNCCKGGVIGAWGQDPSAAVSQFQVSAGLAGTTNKTVKLPKNFTLLGPGPGYTCGPAKIVPSTVFLTTDKRRKTQALMTWNVTCTYSQFLARKHPSCCVSFSSFYNDTITPCPSCACGCENKKSCVKADSKILTKKGLNTPKKDNTPLLQCTHHMCPVRVHWHVKTNYKDYWRVKIAITNFNYRMNHTLWTLAIQHPNLNNVTQVFSFDYKPVSPYGSINDTGMFYGTKFYNDLLMEAGPSGNVQSEVIFASTRTLSRSFRERVMDTPPTSRIASFGQTEINWDKLDKRRFYINGAGLFTGVTVALYPVSVVKTRLQVASKEIAERSAFSVVKGILKNDGVPGLYRGFGTVITGAVPARIIFLTALETTKISAFKLVAPLELSEPTQAAIANGIAGMTASLFSQAVFVPIDVVSQKLMVQGYSGHATYTGGIDVATKIIKSYGVRGLYRGFGLSVMTYSPSSAAWWASYGSSQRVIWRFLGYGGDSDATAAPSKSKIVMVQAAGGIIAGATASSITTPLDTIKTRLQVMGHQENRPSAKQVVKKLLAEDGWKGFYRGLGPRFFSMSAWGTSMILTYEYLKRLCAIED*	MRLLFSFCFFFFMIIFTATAYDPLDPSGNITIKWDIMSWTADGYVATVTMNNFQIYRHIQNPGWTLGWTWAKKEVIWSMVGAQTTEQGDCSKFKGNVPHCCKKTPTVVDLLPGVPYNQQFSNCCKGGVIGAWGQDPSAAVSQFQVSAGLAGTTNKTVKLPKNFTLLGPGPGYTCGPAKIVPSTVFLTTDKRRKTQALMTWNVTCTYSQFLARKHPSCCVSFSSFYNDTITPCPSCACGCENKKSCVKADSKILTKKGLNTPKKDNTPLLQCTHHMCPVRVHWHVKTNYKDYWRVKIAITNFNYRMNHTLWTLAIQHPNLNNVTQVFSFDYKPVSPYGSISK*
case38c_00001524-RA	Eukaryota	3085	41.17	2124	43.6	708	5	5084400	5090196	+	AT5G15640.2	Eukaryota	1924	41.16	951	43.01	317	2828	905	308	homologous	same	MRLLFSFCFFFFMIIFTATAYDPLDPSGNITIKWDIMSWTADGYVATVTMNNFQIYRHIQNPGWTLGWTWAKKEVIWSMVGAQTTEQGDCSKFKGNVPHCCKKTPTVVDLLPGVPYNQQFSNCCKGGVIGAWGQDPSAAVSQFQVSAGLAGTTNKTVKLPKNFTLLGPGPGYTCGPAKIVPSTVFLTTDKRRKTQALMTWNVTCTYSQFLARKHPSCCVSFSSFYNDTITPCPSCACGCENKKSCVKADSKILTKKGLNTPKKDNTPLLQCTHHMCPVRVHWHVKTNYKDYWRVKIAITNFNYRMNHTLWTLAIQHPNLNNVTQVFSFDYKPVSPYGSINDTGMFYGTKFYNDLLMEAGPSGNVQSEVIFASTRTLSRSFRERVMDTPPTSRIASFGQTEINWDKLDKRRFYINGAGLFTGVTVALYPVSVVKTRLQVASKEIAERSAFSVVKGILKNDGVPGLYRGFGTVITGAVPARIIFLTALETTKISAFKLVAPLELSEPTQAAIANGIAGMTASLFSQAVFVPIDVVSQKLMVQGYSGHATYTGGIDVATKIIKSYGVRGLYRGFGLSVMTYSPSSAAWWASYGSSQRVIWRFLGYGGDSDATAAPSKSKIVMVQAAGGIIAGATASSITTPLDTIKTRLQVMGHQENRPSAKQVVKKLLAEDGWKGFYRGLGPRFFSMSAWGTSMILTYEYLKRLCAIED*	MDIARCFDGIISWRLDKRRFYINGAGLFTGVTVALYPVSVVKTRLQVASKEIAERSAFSVVKGILKNDGVPGLYRGFGTVITGAVPARIIFLTALETTKISAFKLVAPLELSEPTQAAIANGIAGMTASLFSQAVFVPIDVVSQKLMVQGYSGHATYTGGIDVATKIIKSYGVRGLYRGFGLSVMTYSPSSAAWWASYGSSQRVIWRFLGYGGDSDATAAPSKSKIVMVQAAGGIIAGATASSITTPLDTIKTRLQVMGHQENRPSAKQVVKKLLAEDGWKGFYRGLGPRFFSMSAWGTSMILTYEYLKRLCAIED*
case38c_00001524-RA	Eukaryota	3085	41.17	2124	43.6	708	5	5084400	5090196	+	AT5G15630.1	Streptophyta	1880	39.73	1296	42.44	432	2287	1095	369	homologous	same	MRLLFSFCFFFFMIIFTATAYDPLDPSGNITIKWDIMSWTADGYVATVTMNNFQIYRHIQNPGWTLGWTWAKKEVIWSMVGAQTTEQGDCSKFKGNVPHCCKKTPTVVDLLPGVPYNQQFSNCCKGGVIGAWGQDPSAAVSQFQVSAGLAGTTNKTVKLPKNFTLLGPGPGYTCGPAKIVPSTVFLTTDKRRKTQALMTWNVTCTYSQFLARKHPSCCVSFSSFYNDTITPCPSCACGCENKKSCVKADSKILTKKGLNTPKKDNTPLLQCTHHMCPVRVHWHVKTNYKDYWRVKIAITNFNYRMNHTLWTLAIQHPNLNNVTQVFSFDYKPVSPYGSINDTGMFYGTKFYNDLLMEAGPSGNVQSEVIFASTRTLSRSFRERVMDTPPTSRIASFGQTEINWDKLDKRRFYINGAGLFTGVTVALYPVSVVKTRLQVASKEIAERSAFSVVKGILKNDGVPGLYRGFGTVITGAVPARIIFLTALETTKISAFKLVAPLELSEPTQAAIANGIAGMTASLFSQAVFVPIDVVSQKLMVQGYSGHATYTGGIDVATKIIKSYGVRGLYRGFGLSVMTYSPSSAAWWASYGSSQRVIWRFLGYGGDSDATAAPSKSKIVMVQAAGGIIAGATASSITTPLDTIKTRLQVMGHQENRPSAKQVVKKLLAEDGWKGFYRGLGPRFFSMSAWGTSMILTYEYLKRLCAIED*	MRLLFSFCFFFFMIIFTATAYDPLDPSGNITIKWDIMSWTADGYVATVTMNNFQIYRHIQNPGWTLGWTWAKKEVIWSMVGAQTTEQGDCSKFKGNVPHCCKKTPTVVDLLPGVPYNQQFSNCCKGGVIGAWGQDPSAAVSQFQVSAGLAGTTNKTVKLPKNFTLLGPGPGYTCGPAKIVPSTVFLTTDKRRKTQALMTWNVTCTYSQFLARKHPSCCVSFSSFYNDTITPCPSCACGCENKKSCVKADSKILTKKGLNTPKKDNTPLLQCTHHMCPVRVHWHVKTNYKDYWRVKIAITNFNYRMNHTLWTLAIQHPNLNNVTQVFSFDYKPVSPYGSINDTGMFYGTKFYNDLLMEAGPSGNVQSEVLLQKDQKTFTFKQGWAFPRKVYFNGDECMLPPPDSYPFLPNSAQGNFASFSLTILLLLFISIW*
case38c_00001524-RA	Eukaryota	3085	41.17	2124	43.6	708	5	5084400	5090196	+	AT5G15630.3	Streptophyta	1855	39.68	1188	42.76	396	2188	988	333	homologous	same	MRLLFSFCFFFFMIIFTATAYDPLDPSGNITIKWDIMSWTADGYVATVTMNNFQIYRHIQNPGWTLGWTWAKKEVIWSMVGAQTTEQGDCSKFKGNVPHCCKKTPTVVDLLPGVPYNQQFSNCCKGGVIGAWGQDPSAAVSQFQVSAGLAGTTNKTVKLPKNFTLLGPGPGYTCGPAKIVPSTVFLTTDKRRKTQALMTWNVTCTYSQFLARKHPSCCVSFSSFYNDTITPCPSCACGCENKKSCVKADSKILTKKGLNTPKKDNTPLLQCTHHMCPVRVHWHVKTNYKDYWRVKIAITNFNYRMNHTLWTLAIQHPNLNNVTQVFSFDYKPVSPYGSINDTGMFYGTKFYNDLLMEAGPSGNVQSEVIFASTRTLSRSFRERVMDTPPTSRIASFGQTEINWDKLDKRRFYINGAGLFTGVTVALYPVSVVKTRLQVASKEIAERSAFSVVKGILKNDGVPGLYRGFGTVITGAVPARIIFLTALETTKISAFKLVAPLELSEPTQAAIANGIAGMTASLFSQAVFVPIDVVSQKLMVQGYSGHATYTGGIDVATKIIKSYGVRGLYRGFGLSVMTYSPSSAAWWASYGSSQRVIWRFLGYGGDSDATAAPSKSKIVMVQAAGGIIAGATASSITTPLDTIKTRLQVMGHQENRPSAKQVVKKLLAEDGWKGFYRGLGPRFFSMSAWGTSMILTYEYLKRLCAIED*	MSWTADGYVATVTMNNFQIYRHIQNPGWTLGWTWAKKEVIWSMVGAQTTEQGDCSKFKGNVPHCCKKTPTVVDLLPGVPYNQQFSNCCKGGVIGAWGQDPSAAVSQFQVSAGLAGTTNKTVKLPKNFTLLGPGPGYTCGPAKIVPSTVFLTTDKRRKTQALMTWNVTCTYSQFLARKHPSCCVSFSSFYNDTITPCPSCACGCENKKSCVKADSKILTKKGLNTPKKDNTPLLQCTHHMCPVRVHWHVKTNYKDYWRVKIAITNFNYRMNHTLWTLAIQHPNLNNVTQVFSFDYKPVSPYGSINDTGMFYGTKFYNDLLMEAGPSGNVQSEVLLQKDQKTFTFKQGWAFPRKVYFNGDECMLPPPDSYPFLPNSAQGNFASFSLTILLLLFISIW*
case38c_00001524-RA	Eukaryota	3085	41.17	2124	43.6	708	5	5084400	5090196	+	AT5G15630.4	Streptophyta	1837	40.23	1149	42.38	383	2154	950	320	homologous	same	MRLLFSFCFFFFMIIFTATAYDPLDPSGNITIKWDIMSWTADGYVATVTMNNFQIYRHIQNPGWTLGWTWAKKEVIWSMVGAQTTEQGDCSKFKGNVPHCCKKTPTVVDLLPGVPYNQQFSNCCKGGVIGAWGQDPSAAVSQFQVSAGLAGTTNKTVKLPKNFTLLGPGPGYTCGPAKIVPSTVFLTTDKRRKTQALMTWNVTCTYSQFLARKHPSCCVSFSSFYNDTITPCPSCACGCENKKSCVKADSKILTKKGLNTPKKDNTPLLQCTHHMCPVRVHWHVKTNYKDYWRVKIAITNFNYRMNHTLWTLAIQHPNLNNVTQVFSFDYKPVSPYGSINDTGMFYGTKFYNDLLMEAGPSGNVQSEVIFASTRTLSRSFRERVMDTPPTSRIASFGQTEINWDKLDKRRFYINGAGLFTGVTVALYPVSVVKTRLQVASKEIAERSAFSVVKGILKNDGVPGLYRGFGTVITGAVPARIIFLTALETTKISAFKLVAPLELSEPTQAAIANGIAGMTASLFSQAVFVPIDVVSQKLMVQGYSGHATYTGGIDVATKIIKSYGVRGLYRGFGLSVMTYSPSSAAWWASYGSSQRVIWRFLGYGGDSDATAAPSKSKIVMVQAAGGIIAGATASSITTPLDTIKTRLQVMGHQENRPSAKQVVKKLLAEDGWKGFYRGLGPRFFSMSAWGTSMILTYEYLKRLCAIED*	MNNFQIYRHIQNPGWTLGWTWAKKEVIWSMVGAQTTEQGDCSKFKGNVPHCCKKTPTVVDLLPGVPYNQQFSNCCKGGVIGAWGQDPSAAVSQFQVSAGLAGTTNKTVKLPKNFTLLGPGPGYTCGPAKIVPSTVFLTTDKRRKTQALMTWNVTCTYSQFLARKHPSCCVSFSSFYNDTITPCPSCACGCENKKSCVKADSKILTKKGLNTPKKDNTPLLQCTHHMCPVRVHWHVKTNYKDYWRVKIAITNFNYRMNHTLWTLAIQHPNLNNVTQVFSFDYKPVSPYGSINDTGMFYGTKFYNDLLMEAGPSGNVQSEVLLQKDQKTFTFKQGWAFPRKVYFNGDECMLPPPDSYPFLPNSAQGNFASFSLTILLLLFISIW*
case38c_00001524-RA	Eukaryota	3085	41.17	2124	43.6	708	5	5084400	5090196	+	AT5G15640.1	Eukaryota	1713	41.51	972	43.42	324	2828	966	324	homologous	same	MRLLFSFCFFFFMIIFTATAYDPLDPSGNITIKWDIMSWTADGYVATVTMNNFQIYRHIQNPGWTLGWTWAKKEVIWSMVGAQTTEQGDCSKFKGNVPHCCKKTPTVVDLLPGVPYNQQFSNCCKGGVIGAWGQDPSAAVSQFQVSAGLAGTTNKTVKLPKNFTLLGPGPGYTCGPAKIVPSTVFLTTDKRRKTQALMTWNVTCTYSQFLARKHPSCCVSFSSFYNDTITPCPSCACGCENKKSCVKADSKILTKKGLNTPKKDNTPLLQCTHHMCPVRVHWHVKTNYKDYWRVKIAITNFNYRMNHTLWTLAIQHPNLNNVTQVFSFDYKPVSPYGSINDTGMFYGTKFYNDLLMEAGPSGNVQSEVIFASTRTLSRSFRERVMDTPPTSRIASFGQTEINWDKLDKRRFYINGAGLFTGVTVALYPVSVVKTRLQVASKEIAERSAFSVVKGILKNDGVPGLYRGFGTVITGAVPARIIFLTALETTKISAFKLVAPLELSEPTQAAIANGIAGMTASLFSQAVFVPIDVVSQKLMVQGYSGHATYTGGIDVATKIIKSYGVRGLYRGFGLSVMTYSPSSAAWWASYGSSQRVIWRFLGYGGDSDATAAPSKSKIVMVQAAGGIIAGATASSITTPLDTIKTRLQVMGHQENRPSAKQVVKKLLAEDGWKGFYRGLGPRFFSMSAWGTSMILTYEYLKRLCAIED*	MDTPPTSRIASFGQTEINWDKLDKRRFYINGAGLFTGVTVALYPVSVVKTRLQVASKEIAERSAFSVVKGILKNDGVPGLYRGFGTVITGAVPARIIFLTALETTKISAFKLVAPLELSEPTQAAIANGIAGMTASLFSQAVFVPIDVVSQKLMVQGYSGHATYTGGIDVATKIIKSYGVRGLYRGFGLSVMTYSPSSAAWWASYGSSQRVIWRFLGYGGDSDATAAPSKSKIVMVQAAGGIIAGATASSITTPLDTIKTRLQVMGHQENRPSAKQVVKKLLAEDGWKGFYRGLGPRFFSMSAWGTSMILTYEYLKRLCAIED*
case38c_00001525-RA	Arabidopsis_thaliana	1132	40.9	363	44.9	121	5	5084573	5086691	-	AT5G15630.4	Streptophyta	1837	40.23	1149	42.38	383	2053	304			opposite	MAVIKFWFSVLKPRRIRSNHHIEMNRRRRMVSENEAKFPCAEFGRKGHRHKTGKELWCRCRKKRRRHNSLDAFLLKTVSMCSCEKNGRGHDFGRTASVTRAGTKQSEVLRKLDSLVCSSS*	MNNFQIYRHIQNPGWTLGWTWAKKEVIWSMVGAQTTEQGDCSKFKGNVPHCCKKTPTVVDLLPGVPYNQQFSNCCKGGVIGAWGQDPSAAVSQFQVSAGLAGTTNKTVKLPKNFTLLGPGPGYTCGPAKIVPSTVFLTTDKRRKTQALMTWNVTCTYSQFLARKHPSCCVSFSSFYNDTITPCPSCACGCENKKSCVKADSKILTKKGLNTPKKDNTPLLQCTHHMCPVRVHWHVKTNYKDYWRVKIAITNFNYRMNHTLWTLAIQHPNLNNVTQVFSFDYKPVSPYGSINDTGMFYGTKFYNDLLMEAGPSGNVQSEVLLQKDQKTFTFKQGWAFPRKVYFNGDECMLPPPDSYPFLPNSAQGNFASFSLTILLLLFISIW*
case38c_00001525-RA	Arabidopsis_thaliana	1132	40.9	363	44.9	121	5	5084573	5086691	-	AT5G15630.5	Streptophyta	1208	41.97	1026	43.47	342	1527	221			opposite	MAVIKFWFSVLKPRRIRSNHHIEMNRRRRMVSENEAKFPCAEFGRKGHRHKTGKELWCRCRKKRRRHNSLDAFLLKTVSMCSCEKNGRGHDFGRTASVTRAGTKQSEVLRKLDSLVCSSS*	MRLLFSFCFFFFMIIFTATAYDPLDPSGNITIKWDIMSWTADGYVATVTMNNFQIYRHIQNPGWTLGWTWAKKEVIWSMVGAQTTEQGDCSKFKGNVPHCCKKTPTVVDLLPGVPYNQQFSNCCKGGVIGAWGQDPSAAVSQFQVSAGLAGTTNKTVKLPKNFTLLGPGPGYTCGPAKIVPSTVFLTTDKRRKTQALMTWNVTCTYSQFLARKHPSCCVSFSSFYNDTITPCPSCACGCENKKSCVKADSKILTKKGLNTPKKDNTPLLQCTHHMCPVRVHWHVKTNYKDYWRVKIAITNFNYRMNHTLWTLAIQHPNLNNVTQVFSFDYKPVSPYGSISK*
case38c_00001525-RA	Arabidopsis_thaliana	1132	40.9	363	44.9	121	5	5084573	5086691	-	AT5G15630.2	Streptophyta	1946	39.72	1149	42.38	383	2088	304			opposite	MAVIKFWFSVLKPRRIRSNHHIEMNRRRRMVSENEAKFPCAEFGRKGHRHKTGKELWCRCRKKRRRHNSLDAFLLKTVSMCSCEKNGRGHDFGRTASVTRAGTKQSEVLRKLDSLVCSSS*	MNNFQIYRHIQNPGWTLGWTWAKKEVIWSMVGAQTTEQGDCSKFKGNVPHCCKKTPTVVDLLPGVPYNQQFSNCCKGGVIGAWGQDPSAAVSQFQVSAGLAGTTNKTVKLPKNFTLLGPGPGYTCGPAKIVPSTVFLTTDKRRKTQALMTWNVTCTYSQFLARKHPSCCVSFSSFYNDTITPCPSCACGCENKKSCVKADSKILTKKGLNTPKKDNTPLLQCTHHMCPVRVHWHVKTNYKDYWRVKIAITNFNYRMNHTLWTLAIQHPNLNNVTQVFSFDYKPVSPYGSINDTGMFYGTKFYNDLLMEAGPSGNVQSEVLLQKDQKTFTFKQGWAFPRKVYFNGDECMLPPPDSYPFLPNSAQGNFASFSLTILLLLFISIW*
case38c_00001525-RA	Arabidopsis_thaliana	1132	40.9	363	44.9	121	5	5084573	5086691	-	AT5G15630.3	Streptophyta	1855	39.68	1188	42.76	396	2087	304			opposite	MAVIKFWFSVLKPRRIRSNHHIEMNRRRRMVSENEAKFPCAEFGRKGHRHKTGKELWCRCRKKRRRHNSLDAFLLKTVSMCSCEKNGRGHDFGRTASVTRAGTKQSEVLRKLDSLVCSSS*	MSWTADGYVATVTMNNFQIYRHIQNPGWTLGWTWAKKEVIWSMVGAQTTEQGDCSKFKGNVPHCCKKTPTVVDLLPGVPYNQQFSNCCKGGVIGAWGQDPSAAVSQFQVSAGLAGTTNKTVKLPKNFTLLGPGPGYTCGPAKIVPSTVFLTTDKRRKTQALMTWNVTCTYSQFLARKHPSCCVSFSSFYNDTITPCPSCACGCENKKSCVKADSKILTKKGLNTPKKDNTPLLQCTHHMCPVRVHWHVKTNYKDYWRVKIAITNFNYRMNHTLWTLAIQHPNLNNVTQVFSFDYKPVSPYGSINDTGMFYGTKFYNDLLMEAGPSGNVQSEVLLQKDQKTFTFKQGWAFPRKVYFNGDECMLPPPDSYPFLPNSAQGNFASFSLTILLLLFISIW*
case38c_00001525-RA	Arabidopsis_thaliana	1132	40.9	363	44.9	121	5	5084573	5086691	-	AT5G15630.1	Streptophyta	1880	39.73	1296	42.44	432	2118	304			opposite	MAVIKFWFSVLKPRRIRSNHHIEMNRRRRMVSENEAKFPCAEFGRKGHRHKTGKELWCRCRKKRRRHNSLDAFLLKTVSMCSCEKNGRGHDFGRTASVTRAGTKQSEVLRKLDSLVCSSS*	MRLLFSFCFFFFMIIFTATAYDPLDPSGNITIKWDIMSWTADGYVATVTMNNFQIYRHIQNPGWTLGWTWAKKEVIWSMVGAQTTEQGDCSKFKGNVPHCCKKTPTVVDLLPGVPYNQQFSNCCKGGVIGAWGQDPSAAVSQFQVSAGLAGTTNKTVKLPKNFTLLGPGPGYTCGPAKIVPSTVFLTTDKRRKTQALMTWNVTCTYSQFLARKHPSCCVSFSSFYNDTITPCPSCACGCENKKSCVKADSKILTKKGLNTPKKDNTPLLQCTHHMCPVRVHWHVKTNYKDYWRVKIAITNFNYRMNHTLWTLAIQHPNLNNVTQVFSFDYKPVSPYGSINDTGMFYGTKFYNDLLMEAGPSGNVQSEVLLQKDQKTFTFKQGWAFPRKVYFNGDECMLPPPDSYPFLPNSAQGNFASFSLTILLLLFISIW*
case38c_00001526-RA	Arabidopsis_thaliana	276	35.87	276	35.87	92	5	5089957	5090232	-	AT5G15640.1	Eukaryota	1713	41.51	972	43.42	324	90				opposite	MASGLFFAKRHSINENDHSYNKVLDDVYVAINENDQRFDDDYIAINENDQRLALADILRMRILCEDSYANEKPFATTQILTVTITRTSVRL*	MDTPPTSRIASFGQTEINWDKLDKRRFYINGAGLFTGVTVALYPVSVVKTRLQVASKEIAERSAFSVVKGILKNDGVPGLYRGFGTVITGAVPARIIFLTALETTKISAFKLVAPLELSEPTQAAIANGIAGMTASLFSQAVFVPIDVVSQKLMVQGYSGHATYTGGIDVATKIIKSYGVRGLYRGFGLSVMTYSPSSAAWWASYGSSQRVIWRFLGYGGDSDATAAPSKSKIVMVQAAGGIIAGATASSITTPLDTIKTRLQVMGHQENRPSAKQVVKKLLAEDGWKGFYRGLGPRFFSMSAWGTSMILTYEYLKRLCAIED*
case38c_00001526-RA	Arabidopsis_thaliana	276	35.87	276	35.87	92	5	5089957	5090232	-	AT5G15640.2	Eukaryota	1924	41.16	951	43.01	317	90				opposite	MASGLFFAKRHSINENDHSYNKVLDDVYVAINENDQRFDDDYIAINENDQRLALADILRMRILCEDSYANEKPFATTQILTVTITRTSVRL*	MDIARCFDGIISWRLDKRRFYINGAGLFTGVTVALYPVSVVKTRLQVASKEIAERSAFSVVKGILKNDGVPGLYRGFGTVITGAVPARIIFLTALETTKISAFKLVAPLELSEPTQAAIANGIAGMTASLFSQAVFVPIDVVSQKLMVQGYSGHATYTGGIDVATKIIKSYGVRGLYRGFGLSVMTYSPSSAAWWASYGSSQRVIWRFLGYGGDSDATAAPSKSKIVMVQAAGGIIAGATASSITTPLDTIKTRLQVMGHQENRPSAKQVVKKLLAEDGWKGFYRGLGPRFFSMSAWGTSMILTYEYLKRLCAIED*
case38c_00001527-RA	cellular_organisms	1528	44.63	1134	47.62	378	5	5092055	5094369	+	AT5G15650.1	cellular organisms	2355	41.78	1083	48.29	361	2229	1079	378	homologous	same	MVEPANTVGLPVNPTPLLKDELDIVIPTIRNLDFLEMWRPFLQPYHLIIVQDGDPSKKIHVPEGYDYELYNRNDINRILGPKASCISFKDSACRCFGYMVSKKKYIFTIDDDCFELFDQWLDLDFNRFLIHVAKDPSGKAVNALEQHIKNLLCPSSPFFFNTLYDPYREGADFVRGYPFSLREGVSTAVSHGLWLNIPDYDAPTQLVKPKERNTRYVDAVMTIPKGTLFPMCGMNLAFDRDLIGPAMYFGLMGDGQPIGRYDDMWAGWCIKVICDHLSLGVKTGLPYIYHSKASNPFVNLKKEYKGIFWQEEIIPFFQNAKLSKEAVTVQQCYIELSKMVKEKLSSLDPYFDKLADAMVTWIEAWDELNPPAASGKA*	MVEPANTVGLPVNPTPLLKDELDIVIPTIRNLDFLEMWRPFLQPYHLIIVQDGDPSKKIHVPEGYDYELYNRNDINRILGPKASCISFKDSACRCFGYMVSKKKYIFTIDDDCFVAKDPSGKAVNALEQHIKNLLCPSSPFFFNTLYDPYREGADFVRGYPFSLREGVSTAVSHGLWLNIPDYDAPTQLVKPKERNTRYVDAVMTIPKGTLFPMCGMNLAFDRDLIGPAMYFGLMGDGQPIGRYDDMWAGWCIKVICDHLSLGVKTGLPYIYHSKASNPFVNLKKEYKGIFWQEEIIPFFQNAKLSKEAVTVQQCYIELSKMVKEKLSSLDPYFDKLADAMVTWIEAWDELNPPAASGKA*
case38c_00001528-RA	Arabidopsis_thaliana	153	35.29	153	35.29	51	5	5095007	5095159	-	AT5G15650.1	cellular organisms	2355	41.78	1083	48.29	361	152				opposite	MRGINNIVPASHKVNPTGLYGDNTFPQKRNHRKKRKILMKSMKTTKRRSG*	MVEPANTVGLPVNPTPLLKDELDIVIPTIRNLDFLEMWRPFLQPYHLIIVQDGDPSKKIHVPEGYDYELYNRNDINRILGPKASCISFKDSACRCFGYMVSKKKYIFTIDDDCFVAKDPSGKAVNALEQHIKNLLCPSSPFFFNTLYDPYREGADFVRGYPFSLREGVSTAVSHGLWLNIPDYDAPTQLVKPKERNTRYVDAVMTIPKGTLFPMCGMNLAFDRDLIGPAMYFGLMGDGQPIGRYDDMWAGWCIKVICDHLSLGVKTGLPYIYHSKASNPFVNLKKEYKGIFWQEEIIPFFQNAKLSKEAVTVQQCYIELSKMVKEKLSSLDPYFDKLADAMVTWIEAWDELNPPAASGKA*
case38c_00001529-RA	Embryophyta	1170	40.34	1170	40.34	390	5	5095652	5096821	+	AT5G15660.1	Embryophyta	1317	40.02	1317	40.02	439	1169	1145	382	homologous	same	MRRRSKKIKTENNSNPETSEERNKFDEIPHDLVIEILERLPLKSVARFLTVSKLWATTIRSPDFRKSYRGGSSSEPRTLIVSDLNFKEPNPKLHFFRPSISSPSFLSSLTCPFTYPRHEEYYYHHVNGLISVGYGTDQIVINPTTGKFITLPRPKTRRKLVISFFGYDSVSDQYKVLCMTERLRGHPEEASSQHQVYTLGAKQKSWKMINCSIPHRPWSWNAVCINGVVYYIAKTGEGMFRRCLMRFDLKSDNLDLCTILPEEIQTSLHDYFLINYKGKVAIPNQPNFYTYDVWVMNQEGGKIEWLKNITFTIKPRKGFVRYLFVTGTTHTGEFILAPTSYTDEFYVFHYNPDMNSFRKIRVQAPGVKFSFAQKASVVFSDHVESVWLL*	MRRRSKKIKTENNSNPETSEERNKFDEIPHDLVIEILERLPLKSVARFLTVSKLWATTIRSPDFRKSYRGGSSSEPRTLIVSDLNFKEPNPKLHFFRPSISSPSFLSSLTCPFTYPRHEEYYYHHVNGLISVGYGTDQIVINPTTGKFITLPRPKTRRKLVISFFGYDSVSDQYKVLCMTERLRGHPEEASSQHQVYTLGAKQKSWKMINCSIPHRPWSWNAVCINGVVYYIAKTGEGMFRRCLMRFDLKSDNLDLCTILPEEIQTSLHDYFLINYKGKVAIPNQPNFYTYDVWVMNQEGGKIEWLKNITFTIKPRKGFVRYLFVTGTTHTGEFILAPTSYTDEFYVFHYNPDMNSFRKIRVQAPGVKFSFAQKASVVFSDHSLLRLDNLHIRGSTHTATGEFILAPRFYSDDLNVIHFNPDTNSFRSTKVEVYEDYE*
case38c_00001530-RA	Brassicaceae	324	51.54	324	51.54	108	5	5097373	5098545	-													MHHLGPDWFKRSGCGCGCGSLRKRAVAVSSVIKCFERLVERLVMGAFAGELLKSGDFERSEAVSSGFYDWCQPLITAITRKRSVCGWQRENQSSPYLRLPAYQYFKH*
case38c_00001531-RA	Mesangiospermae	627	41.47	627	41.47	209	5	5099595	5100407	+	AT5G15670.1	Mesangiospermae	645	41.4	645	41.4	215	812	625	215	homologous	same	MMRRRNKKTKTVISNPETLEERNKFDEIPHDLVIEILGRLPAKSVARFLTVSKLWATSIRSLDFIKSYPLGSSSKPQQVVANPSTGRTIPLPRVKTRRTIATSFFGYDSVSDQYKVLCMTVKAYGDLRDESSQHQVFTLGAKKKSFRMIDTSIIPHRPCSNGVCIDSVVYYVAKTGAGMLHLCIMRFDLSSEILDLFTSLPQEIRPPS*	MMRRRNKKTKTVISNPETLEERNKFDEIPHDLVIEILGRLPAKSVARFLTVSKLWATSIRSLDFIKSYPLGSSSKPRTLVASKQVVANPSTGRTIPLPRVKTRRTIATSFFGYDSVSDQYKVLCMTVKAYGDLRDESSQHQVFTLGAKKKSFRMIDTSIIPHRPCSNGVCIDSVVYYVAKTGAGMLHLCIMRFDLSSEILDLFTSLPQEIRPPS*
case38c_00001532-RA	Eukaryota	7006	44.2	6462	45.19	2154	5	5100907	5111160	-	AT5G15680.1	Eukaryota	6942	44.4	6462	45.19	2154	10189	6462	2154	identical	same	MKSGSAAKLIVEALLQRFLPLARRRIETAQAQDGQYLRPSDPAYEQVLDSLAMIARHTPVPLLEALLRWRESESPKGANDASTFQRKLAVECIFCSACIRFVECCPQEGLTEKLWSGLENFVFDWLINADRVVSQVEYPSLVDLRGLLLDLVAQLLGALSRIRFSSVTERFFMELNTRRIDTSVARSETLSIINGMRYLKLGVKSEGGLNASASFVAKANPLIRDIHKRKSELYHALCNMLSNILAPLSDGGKSQWPPSVAEPALTLWYEAVGRIRVQLIQWMEKQSKHLGVGYPLVSLLLCLGDPLIFHHNLSSHMEQLYKLLRDKNHRYMALDCLHRVLRFYLSVYASSQPPNRIWDYLDSVTSQLLTVLRKGMLTQDVQQDKLVEFCVTIAEHNLDFAMNHMLLELLKQDSPSEAKIIGLRALLALVMSPSSQYVGLEIFKGHGIGHYIPKVKAAIESILRSCHRTYSQALLTSSRTTIDAVNKEKSQGSLFQSVLKCIPYLIEEVGRSDKITEIIPQHGISIDPGVRVEAVQVLNRIVRYLPHRRFAVMRGMANFILKLPDEFPLLIQASLGRLLELMRFWRACLVDDRQDTDAEEENKTAKGNDRFKKLSFHQAADAIEFRASDIDAVGLIFLSSVDSQIRHTALELLRCVRALRNDIRDLMIQEHPDHVMKFEAEPIYMIDVLEEHGDDIVQSCYWDSARPFDLRRDSDAIPSDVTLQSIIFESLDKNKWGRCLSELVKYAAELCPRSVQEAKSEIMHRLAHITPVEFGGKANQSQDTDNKLDQWLLYAMFVCSCPPDGKDAGSIASTRDMYHLIFPYLRFGSETHNHAATMALGRSHLEACEIMFSELASFMEEISSETETKPKWKIQKGGRREDLRVHVSNIYRTVSENVWPGMLARKPVFRLHYLRFIEDSTRQISLAPHESFQDMQPLRYALASVLRFLAPEFVESKSEKFDVRSRKRLFDLLLSWSDDTGNTWGQDGVSDYRREVERYKTSQHNRSKDSVDKISFDKELNEQIEAIQWASLNAMASLLYGPCFDDNARKMSGRVISWINSLFIEPAPRVPFGYSPADPRTPSYSKYTGEGGRGTTGRDRHRGGHQRVALAKLALKNLLLTNLDLFPACIDQCYYSDAAIADGYFSVLAEVYMRQEIPKCEIQRLLSLILYKVVDPSRQIRDDALQMLETLSMREWAEDGIEGSGGYRAAVVGNLPDSYQQFQYKLSCKLAKDHPELSQLLCEEIMQRQLDAVDIIAQHQVLTCMAPWIENLNFWKLKDSGWSERLLKSLYYVTWRHGDQFPDEIEKLWSTIASKPRNISPVLDFLITKGIEDCDSNASAEITGAFATYFSVAKRVSLYLARICPQRTIDHLVYQLSQRMLEDSIEPIGYSANRGDSNGNFVLEFSQGPATAPQVVSVADSQPHMSPLLVRGSLDGPLRNTSGSLSWRTAGMTGRSASGPLSPMPPELNIVPVATGRSGQLLPSLVNASGPLMGVRSSTGSLRSRHVSRDSGDYLIDTPNSGEDVLHSGIAMHGVNAKELQSALQGHQQHSLTHADIALILLAEIAYENDEDFREHLPLLFHVTFVSMDSSEDIVLEHCQHLLVNLLYSLAGRHLELYEVENSDGENKQQVVSLIKYVQSKRGSMMWENEDPTVVRTDLPSAALLSALVQSMVDAIFFQGDLRETWGTEALKWAMECTSRHLACRSHQIYRALRPSVTSDACVSLLRCLHRCLSNPIPPVLGFIMEILLTLQVMVENMEPEKVILYPQLFWGCVAMMHTDFVHVYCQVLELFSRIIDRLSFRDKTTENVLLSSMPRDEFNTNDLGEFQRSESRGYEMPPSSGTLPKFEGVQPLVLKGLMSTVSHEFSIEVLSRITVPSCDSIFGDAETRLLMHITGLLPWLCLQLTQDQVMVSALPLQQQYQKACSVASNIAVWCRAKSLDELATVFVAYARGEIKRVENLLACVSPLLCNKWFPKHSALAFGHLLRLLKKGPVDYQRVILLMLKALLQHTPMDASQSPHMYTIVSQLVESTLCWEALSVLEALLQSCSPVQGGTGGSHPQDSSYSENGTDEKTLVPQTSFKARSGPLQYAMMAATMSQPFPLGAAAAESGIPPRDVALQNTRLMLGRVLDNCALGRRDYRRLVPFVTTIANM*	MKSGSAAKLIVEALLQRFLPLARRRIETAQAQDGQYLRPSDPAYEQVLDSLAMIARHTPVPLLEALLRWRESESPKGANDASTFQRKLAVECIFCSACIRFVECCPQEGLTEKLWSGLENFVFDWLINADRVVSQVEYPSLVDLRGLLLDLVAQLLGALSRIRFSSVTERFFMELNTRRIDTSVARSETLSIINGMRYLKLGVKSEGGLNASASFVAKANPLIRDIHKRKSELYHALCNMLSNILAPLSDGGKSQWPPSVAEPALTLWYEAVGRIRVQLIQWMEKQSKHLGVGYPLVSLLLCLGDPLIFHHNLSSHMEQLYKLLRDKNHRYMALDCLHRVLRFYLSVYASSQPPNRIWDYLDSVTSQLLTVLRKGMLTQDVQQDKLVEFCVTIAEHNLDFAMNHMLLELLKQDSPSEAKIIGLRALLALVMSPSSQYVGLEIFKGHGIGHYIPKVKAAIESILRSCHRTYSQALLTSSRTTIDAVNKEKSQGSLFQSVLKCIPYLIEEVGRSDKITEIIPQHGISIDPGVRVEAVQVLNRIVRYLPHRRFAVMRGMANFILKLPDEFPLLIQASLGRLLELMRFWRACLVDDRQDTDAEEENKTAKGNDRFKKLSFHQAADAIEFRASDIDAVGLIFLSSVDSQIRHTALELLRCVRALRNDIRDLMIQEHPDHVMKFEAEPIYMIDVLEEHGDDIVQSCYWDSARPFDLRRDSDAIPSDVTLQSIIFESLDKNKWGRCLSELVKYAAELCPRSVQEAKSEIMHRLAHITPVEFGGKANQSQDTDNKLDQWLLYAMFVCSCPPDGKDAGSIASTRDMYHLIFPYLRFGSETHNHAATMALGRSHLEACEIMFSELASFMEEISSETETKPKWKIQKGGRREDLRVHVSNIYRTVSENVWPGMLARKPVFRLHYLRFIEDSTRQISLAPHESFQDMQPLRYALASVLRFLAPEFVESKSEKFDVRSRKRLFDLLLSWSDDTGNTWGQDGVSDYRREVERYKTSQHNRSKDSVDKISFDKELNEQIEAIQWASLNAMASLLYGPCFDDNARKMSGRVISWINSLFIEPAPRVPFGYSPADPRTPSYSKYTGEGGRGTTGRDRHRGGHQRVALAKLALKNLLLTNLDLFPACIDQCYYSDAAIADGYFSVLAEVYMRQEIPKCEIQRLLSLILYKVVDPSRQIRDDALQMLETLSMREWAEDGIEGSGGYRAAVVGNLPDSYQQFQYKLSCKLAKDHPELSQLLCEEIMQRQLDAVDIIAQHQVLTCMAPWIENLNFWKLKDSGWSERLLKSLYYVTWRHGDQFPDEIEKLWSTIASKPRNISPVLDFLITKGIEDCDSNASAEITGAFATYFSVAKRVSLYLARICPQRTIDHLVYQLSQRMLEDSIEPIGYSANRGDSNGNFVLEFSQGPATAPQVVSVADSQPHMSPLLVRGSLDGPLRNTSGSLSWRTAGMTGRSASGPLSPMPPELNIVPVATGRSGQLLPSLVNASGPLMGVRSSTGSLRSRHVSRDSGDYLIDTPNSGEDVLHSGIAMHGVNAKELQSALQGHQQHSLTHADIALILLAEIAYENDEDFREHLPLLFHVTFVSMDSSEDIVLEHCQHLLVNLLYSLAGRHLELYEVENSDGENKQQVVSLIKYVQSKRGSMMWENEDPTVVRTDLPSAALLSALVQSMVDAIFFQGDLRETWGTEALKWAMECTSRHLACRSHQIYRALRPSVTSDACVSLLRCLHRCLSNPIPPVLGFIMEILLTLQVMVENMEPEKVILYPQLFWGCVAMMHTDFVHVYCQVLELFSRIIDRLSFRDKTTENVLLSSMPRDEFNTNDLGEFQRSESRGYEMPPSSGTLPKFEGVQPLVLKGLMSTVSHEFSIEVLSRITVPSCDSIFGDAETRLLMHITGLLPWLCLQLTQDQVMVSALPLQQQYQKACSVASNIAVWCRAKSLDELATVFVAYARGEIKRVENLLACVSPLLCNKWFPKHSALAFGHLLRLLKKGPVDYQRVILLMLKALLQHTPMDASQSPHMYTIVSQLVESTLCWEALSVLEALLQSCSPVQGGTGGSHPQDSSYSENGTDEKTLVPQTSFKARSGPLQYAMMAATMSQPFPLGAAAAESGIPPRDVALQNTRLMLGRVLDNCALGRRDYRRLVPFVTTIANM*
case38c_00001533-RA	Streptophytina	1829	41.01	1482	42.65	494	5	5111680	5113663	+	AT5G15685.1	Streptophytina	1482	42.65	1482	42.65	494	1636	1482	494	identical	same	MKNWWEEGLIYQSDPDDPDFEPPESDIEADDGSDSGDSGVEEDEATGVEGDDVGIDGDRESDGEENREDDGDIASDGDVNLEDDGDRDESQKKRTREEKRKEEEAEEGQKKKRKQKKDEPEEDLAERFEFEIEEAVAMWYDELKIRRNEIPESNNEEEDHVITRDKKIRLASDDRLAIGRTFFTGFEFKEVVLHYAMKHRINAKQNRWEKDKISFRCAQRKECEWYVYASYSHERQLWVLKTKCLDHSCTSNGKCKLLKRKVIGRLFMDKLRLQPNFMPLDIQRHIKEQWKLVSTIGQVQDGRLLALKWLKEEYAQQFAHLRGYVAEILSTNKGSTAIVDTIRDANENDVFNRIYVCLGAMKNVFYFCRPLIGIDGTFLKHAVKGCLFTAIAHDANNQIYPVAWATVQSKNADNWLWFLNQLKHDLELKDGSGYVVISDRCKGIISAVKKKNQEIKEAGTSQPTMELQETTHGADTITLTQRSSQWDQSDQLD*	MKNWWEEGLIYQSDPDDPDFEPPESDIEADDGSDSGDSGVEEDEATGVEGDDVGIDGDRESDGEENREDDGDIASDGDVNLEDDGDRDESQKKRTREEKRKEEEAEEGQKKKRKQKKDEPEEDLAERFEFEIEEAVAMWYDELKIRRNEIPESNNEEEDHVITRDKKIRLASDDRLAIGRTFFTGFEFKEVVLHYAMKHRINAKQNRWEKDKISFRCAQRKECEWYVYASYSHERQLWVLKTKCLDHSCTSNGKCKLLKRKVIGRLFMDKLRLQPNFMPLDIQRHIKEQWKLVSTIGQVQDGRLLALKWLKEEYAQQFAHLRGYVAEILSTNKGSTAIVDTIRDANENDVFNRIYVCLGAMKNVFYFCRPLIGIDGTFLKHAVKGCLFTAIAHDANNQIYPVAWATVQSKNADNWLWFLNQLKHDLELKDGSGYVVISDRCKGIISAVKKKNQEIKEAGTSQPTMELQETTHGADTITLTQRSSQWDQSDQLD*
case38c_00001534-RA	Eukaryota	4328	42.05	3036	44.07	1012	5	5114747	5121855	-	AT5G15700.2	Eukaryota	3659	43.26	3156	44.14	1052	6540	2987	1002	homologous	same	MSSAQTPLFLANQTKVFDHLIPLHKPFISSPNPVSQSFPMWRNIAKQAISRSAARLNVSSQTRGLLVSSPESIFSKNLSFRFPVLGSPCHGKGFRCLSGITRREEFSKSERCLSGTLARGYTSVAEEEVLSTDVEEEPEVDELLKEMKKEKKRESHRSWRMKKQDQFGMGRTKFQNLWRRQVKIETEEWERAAAEYMELLTDMCEQKLAPNLPYVKSLFLGWFEPLRDAIAKDQELYRLGKSKATYAHYLDQLPADKISVITMHKLMGHLMTGGDNGCVKVVHAACTVGDAIEQEIRICTFLDKKKKGDDNEESGGVENETSMKEQDKLRKKVNELIKKQKLSAVRKILQSHDYTKPWIADVRAKVGSRLIELLVRTAYIQSPADQQDNDLPDVRPAFVHTFKVAKGSMNSGRKYGVIECDPLVRKGLEKSGRYAVMPYMPMLVPPLKWSGYDKGAYLFLTSYIMKTHGAKQQREALKSAPKGQLQPVFEALDTLGSTKWRVNKRVLTVVDRIWSSGGCVADMVDRSDVPLPEKPDTEDEGILKKWKWEVKSAKKVNSERHSQRCDTELKLSVARKMKDEEAFYYPHNMDFRGRAYPMPPHLNHLGSDLCRGVLEFAEGRPMGISGLRWLKIHLANLYAGGVDKLSLDGRLAFTENHLDDIFDSADRPLEGSRWWLQAEDPFQCLAVCISLTEALRSPSPETVLSHIPIHQDGSCNGLQHYAALGRDTLGAEAVNLVAGEKPADVYSGIATRVLDIMRRDADRDPEVFPEALRARKLLNQVDRKLVKQTVMTSVYGVTYIGARDQIKRRLKERSDFGDEKEVFGAACYAAKVTLAAIDEMFQAARAIMRWFGECAKIIASENETVRWTTPLGLPVVQPYHQMGTKLVKTSLQTLSLQHETDQVIVRRQRTAFPPNFIHSLDGSHMMMTAVACKRAGVCFAGVHDSFWTHACDVDKLNIILREKFVELYSQPILENLLESFEQSFPHLDFPPLPERGDLDLKVVLDSPYFFN*	MSSAQTPLFLANQTKVFDHLIPLHKPFISSPNPVSQSFPMWRNIAKQAISRSAARLNVSSQTRGLLVSSPESIFSKNLSFRFPVLGSPCHGKGFRCLSGITRREEFSKSERCLSGTLARGYTSVAEEEVLSTDVEEEPEVDELLKEMKKEKKRESHRSWRMKKQDQFGMGRTKFQNLWRRQVKIETEEWERAAAEYMELLTDMCEQKLAPNLPYVKSLFLGWFEPLRDAIAKDQELYRLGKSKATYAHYLDQLPADKISVITMHKLMGHLMTGGDNGCVKVVHAACTVGDAIEQEIRICTFLDKKKKGDDNEESGGVENETSMKEQDKLRKKVNELIKKQKLSAVRKILQSHDYTKPWIADVRAKVGSRLIELLVRTAYIQSPADQQDNDLPDVRPAFVHTFKVAKGSMNSGRKYGVIECDPLVRKGLEKSGRYAVMPYMPMLVPPLKWSGYDKGAYLFLTSYIMKTHGAKQQREALKSAPKGQLQPVFEALDTLGSTKWRVNKRVLTVVDRIWSSGGCVADMVDRSDVPLPEKPDTEDEGILKKWKWEVKSAKKVNSERHSQRCDTELKLSVARKMKDEEAFYYPHNMDFRGRAYPMPPHLNHLGSDLCRGVLEFAEGRPMGISGLRWLKIHLANLYAGGVDKLSLDGRLAFTENHLDDIFDSADRPLEGSRWWLQAEDPFQCLAVCISLTEALRSPSPETVLSHIPIHQDGSCNGLQHYAALGRDTLGAEAVNLVAGEKPADVYSGIATRVLDIMRRDADRDPEVFPEALRARKLLNQVDRKLVKQTVMTSVYGVTYIGARDQIKRRLKERSDFGDEKEVFGAACYAAKVTLAAIDEMFQAARAIMRWFGECAKIIASENETVRWTTPLGLPVVQPYHQMGTKLVKTSLQTLSLQHETDQVIVRRQRTAFPPNFIHSLDGSHMMMTAVACKRAGVCFAGVHDSFWTHACDVDKLNIILREKFVELYSQPILENLLESFEQSFPHLDFPPLPERGDLDLKVNIVSTPRLELYVLDGREERQTSCKGQNKRKAAGFCIQRRRQREGVEEIL*
case38c_00001534-RA	Eukaryota	4328	42.05	3036	44.07	1012	5	5114747	5121855	-	AT5G15700.1	Eukaryota	4300	42.07	3036	44.07	1012	7080	3036	1012	identical	same	MSSAQTPLFLANQTKVFDHLIPLHKPFISSPNPVSQSFPMWRNIAKQAISRSAARLNVSSQTRGLLVSSPESIFSKNLSFRFPVLGSPCHGKGFRCLSGITRREEFSKSERCLSGTLARGYTSVAEEEVLSTDVEEEPEVDELLKEMKKEKKRESHRSWRMKKQDQFGMGRTKFQNLWRRQVKIETEEWERAAAEYMELLTDMCEQKLAPNLPYVKSLFLGWFEPLRDAIAKDQELYRLGKSKATYAHYLDQLPADKISVITMHKLMGHLMTGGDNGCVKVVHAACTVGDAIEQEIRICTFLDKKKKGDDNEESGGVENETSMKEQDKLRKKVNELIKKQKLSAVRKILQSHDYTKPWIADVRAKVGSRLIELLVRTAYIQSPADQQDNDLPDVRPAFVHTFKVAKGSMNSGRKYGVIECDPLVRKGLEKSGRYAVMPYMPMLVPPLKWSGYDKGAYLFLTSYIMKTHGAKQQREALKSAPKGQLQPVFEALDTLGSTKWRVNKRVLTVVDRIWSSGGCVADMVDRSDVPLPEKPDTEDEGILKKWKWEVKSAKKVNSERHSQRCDTELKLSVARKMKDEEAFYYPHNMDFRGRAYPMPPHLNHLGSDLCRGVLEFAEGRPMGISGLRWLKIHLANLYAGGVDKLSLDGRLAFTENHLDDIFDSADRPLEGSRWWLQAEDPFQCLAVCISLTEALRSPSPETVLSHIPIHQDGSCNGLQHYAALGRDTLGAEAVNLVAGEKPADVYSGIATRVLDIMRRDADRDPEVFPEALRARKLLNQVDRKLVKQTVMTSVYGVTYIGARDQIKRRLKERSDFGDEKEVFGAACYAAKVTLAAIDEMFQAARAIMRWFGECAKIIASENETVRWTTPLGLPVVQPYHQMGTKLVKTSLQTLSLQHETDQVIVRRQRTAFPPNFIHSLDGSHMMMTAVACKRAGVCFAGVHDSFWTHACDVDKLNIILREKFVELYSQPILENLLESFEQSFPHLDFPPLPERGDLDLKVVLDSPYFFN*	MSSAQTPLFLANQTKVFDHLIPLHKPFISSPNPVSQSFPMWRNIAKQAISRSAARLNVSSQTRGLLVSSPESIFSKNLSFRFPVLGSPCHGKGFRCLSGITRREEFSKSERCLSGTLARGYTSVAEEEVLSTDVEEEPEVDELLKEMKKEKKRESHRSWRMKKQDQFGMGRTKFQNLWRRQVKIETEEWERAAAEYMELLTDMCEQKLAPNLPYVKSLFLGWFEPLRDAIAKDQELYRLGKSKATYAHYLDQLPADKISVITMHKLMGHLMTGGDNGCVKVVHAACTVGDAIEQEIRICTFLDKKKKGDDNEESGGVENETSMKEQDKLRKKVNELIKKQKLSAVRKILQSHDYTKPWIADVRAKVGSRLIELLVRTAYIQSPADQQDNDLPDVRPAFVHTFKVAKGSMNSGRKYGVIECDPLVRKGLEKSGRYAVMPYMPMLVPPLKWSGYDKGAYLFLTSYIMKTHGAKQQREALKSAPKGQLQPVFEALDTLGSTKWRVNKRVLTVVDRIWSSGGCVADMVDRSDVPLPEKPDTEDEGILKKWKWEVKSAKKVNSERHSQRCDTELKLSVARKMKDEEAFYYPHNMDFRGRAYPMPPHLNHLGSDLCRGVLEFAEGRPMGISGLRWLKIHLANLYAGGVDKLSLDGRLAFTENHLDDIFDSADRPLEGSRWWLQAEDPFQCLAVCISLTEALRSPSPETVLSHIPIHQDGSCNGLQHYAALGRDTLGAEAVNLVAGEKPADVYSGIATRVLDIMRRDADRDPEVFPEALRARKLLNQVDRKLVKQTVMTSVYGVTYIGARDQIKRRLKERSDFGDEKEVFGAACYAAKVTLAAIDEMFQAARAIMRWFGECAKIIASENETVRWTTPLGLPVVQPYHQMGTKLVKTSLQTLSLQHETDQVIVRRQRTAFPPNFIHSLDGSHMMMTAVACKRAGVCFAGVHDSFWTHACDVDKLNIILREKFVELYSQPILENLLESFEQSFPHLDFPPLPERGDLDLKVVLDSPYFFN*
case38c_00001535-RA	Arabidopsis_thaliana	3459	40.1	252	40.48	84	5	5122415	5126566	+	AT5G15710.2	Embryophyta	2040	41.03	1347	42.69	449	2039				same	MCTFSVNEDLVSNDMLHQWLTISRRKTFLLDEMHPKRHIDSYPSKVAAMEGMLRLLHISRYRSTLRLILQDLQKEELKLSTDI*	MERLGFWGLLMGSVEKSLDSGNSLACSASAKNGDEESSTSSKQVSPLKGSGSRNTSPLGRVGSRNTSPSRQKVVKTKPRGLEEETVASFGKQVVADVQMEDGIWAMLPEDLLNEILARVPPFMIFRIRSVCKKWNLILQDNSFLKFHSNVSSHGPCLLTFWKNSPQIPQCSVFSLPLKTWYKIPFTFLPPWAFWLVGSSGGLVCFSGLDGLTFRTLVCNPLMQSWRTLPSMHYNQQRQLIMVVDRSDKSFKVIATSDIYGDKSLPTEVYDSKTDKWSLHQIMPAVNLCSSKMAYCDSRLYLETLSPLGLMMYRLDSGQWEHIPAKFPRSLLDGYLVAGTQKRLFLVGRIGLYSTLQSMRIWELDHTKVSWVEISRMPPKYFRALLRLSAERFECFGQDNLICFTSWNQGKGLLYNVDKKIWSWISGCALQSCNSQVCFYEPRFDASVL*
case38c_00001535-RA	Arabidopsis_thaliana	3459	40.1	252	40.48	84	5	5122415	5126566	+	AT5G15720.2	Streptophyta	1641	38.82	942	40.55	314	1934	23			opposite	MCTFSVNEDLVSNDMLHQWLTISRRKTFLLDEMHPKRHIDSYPSKVAAMEGMLRLLHISRYRSTLRLILQDLQKEELKLSTDI*	MKSLLICLVLLELVWLGNGQSRDHQPLAPAFFVFGDSLVDSGNNNYIPTLARANYFPYGIDFGFPTGRFCNGRTVVDYGATYLGLPLVPPYLSPLSIGQNALRGVNYASAAAGILDETGRHYGARTTFNGQISQFEITIELRLRRFFQNPADLRKYLAKSIIGINIGSNDYINNYLMPERYSTSQTYSGEDYADLLIKTLSAQISRLYNLGARKMVLAGSGPLGCIPSQLSMVTGNNTSGCVTKINNMVSMFNSRLKDLANTLNTTLPGSFFVYQNVFDLFHDMVVNPSRYGKMTSIPIYKGLLLFLYISTEF*
case38c_00001535-RA	Arabidopsis_thaliana	3459	40.1	252	40.48	84	5	5122415	5126566	+	AT5G15720.1	cellular organisms	1585	39.12	1095	41.55	365	1961	131			opposite	MCTFSVNEDLVSNDMLHQWLTISRRKTFLLDEMHPKRHIDSYPSKVAAMEGMLRLLHISRYRSTLRLILQDLQKEELKLSTDI*	MKSLLICLVLLELVWLGNGQSRDHQPLAPAFFVFGDSLVDSGNNNYIPTLARANYFPYGIDFGFPTGRFCNGRTVVDYGATYLGLPLVPPYLSPLSIGQNALRGVNYASAAAGILDETGRHYGARTTFNGQISQFEITIELRLRRFFQNPADLRKYLAKSIIGINIGSNDYINNYLMPERYSTSQTYSGEDYADLLIKTLSAQISRLYNLGARKMVLAGSGPLGCIPSQLSMVTGNNTSGCVTKINNMVSMFNSRLKDLANTLNTTLPGSFFVYQNVFDLFHDMVVNPSRYGLVVSNEACCGNGRYGGALTCLPLQQPCLDRNQYVFWDAFHPTETANKIIAHNTFSKSANYSYPISVYELAKL*
case38c_00001535-RA	Arabidopsis_thaliana	3459	40.1	252	40.48	84	5	5122415	5126566	+	AT5G15720.3	cellular organisms	1637	38.73	1002	41.12	334	1934	131			opposite	MCTFSVNEDLVSNDMLHQWLTISRRKTFLLDEMHPKRHIDSYPSKVAAMEGMLRLLHISRYRSTLRLILQDLQKEELKLSTDI*	MELILASPLVVSAMAVPLLIMEVQLKTKDHNIGFTIFNLTFSQFCRNVATYLGLPLVPPYLSPLSIGQNALRGVNYASAAAGILDETGRHYGARTTFNGQISQFEITIELRLRRFFQNPADLRKYLAKSIIGINIGSNDYINNYLMPERYSTSQTYSGEDYADLLIKTLSAQISRLYNLGARKMVLAGSGPLGCIPSQLSMVTGNNTSGCVTKINNMVSMFNSRLKDLANTLNTTLPGSFFVYQNVFDLFHDMVVNPSRYGLVVSNEACCGNGRYGGALTCLPLQQPCLDRNQYVFWDAFHPTETANKIIAHNTFSKSANYSYPISVYELAKL*
case38c_00001535-RA	Arabidopsis_thaliana	3459	40.1	252	40.48	84	5	5122415	5126566	+	AT5G15710.1	Embryophyta	1993	41.7	1347	42.69	449	2455				same	MCTFSVNEDLVSNDMLHQWLTISRRKTFLLDEMHPKRHIDSYPSKVAAMEGMLRLLHISRYRSTLRLILQDLQKEELKLSTDI*	MERLGFWGLLMGSVEKSLDSGNSLACSASAKNGDEESSTSSKQVSPLKGSGSRNTSPLGRVGSRNTSPSRQKVVKTKPRGLEEETVASFGKQVVADVQMEDGIWAMLPEDLLNEILARVPPFMIFRIRSVCKKWNLILQDNSFLKFHSNVSSHGPCLLTFWKNSPQIPQCSVFSLPLKTWYKIPFTFLPPWAFWLVGSSGGLVCFSGLDGLTFRTLVCNPLMQSWRTLPSMHYNQQRQLIMVVDRSDKSFKVIATSDIYGDKSLPTEVYDSKTDKWSLHQIMPAVNLCSSKMAYCDSRLYLETLSPLGLMMYRLDSGQWEHIPAKFPRSLLDGYLVAGTQKRLFLVGRIGLYSTLQSMRIWELDHTKVSWVEISRMPPKYFRALLRLSAERFECFGQDNLICFTSWNQGKGLLYNVDKKIWSWISGCALQSCNSQVCFYEPRFDASVL*
case38c_00001536-RA	cellular_organisms	3679	40.12	1101	41.69	367	5	5122442	5126491	-	AT5G15720.3	cellular organisms	1637	38.73	1002	41.12	334	1934	918	288	homologous	same	MKSLLICLVLLELVWLGNGQSRDHQPLAPAFFVFGDSLVDSGNNNYIPTLARANYFPYGIDFGFPTGRFCNGRTVVDYGATYLGLPLVPPYLSPLSIGQNALRGVNYASAAAGILDETGRHYVRGARTTFNGQISQFEITIELRLRRFFQNPADLRKYLAKSIIGINIGSNDYINNYLMPERYSTSQTYSGEDYADLLIKTLSAQISRLYNLGARKMVLAGSGPLGCIPSQLSMVTGNNTSGCVTKINNMVSMFNSRLKDLANTLNTTLPGSFFVYQNVFDLFHDMVVNPSRYGLVVSNEACCGNGRYGGALTCLPLQQPCLDRNQYVFWDAFHPTETANKIIAHNTFSKSANYSYPISVYELAKL*	MELILASPLVVSAMAVPLLIMEVQLKTKDHNIGFTIFNLTFSQFCRNVATYLGLPLVPPYLSPLSIGQNALRGVNYASAAAGILDETGRHYGARTTFNGQISQFEITIELRLRRFFQNPADLRKYLAKSIIGINIGSNDYINNYLMPERYSTSQTYSGEDYADLLIKTLSAQISRLYNLGARKMVLAGSGPLGCIPSQLSMVTGNNTSGCVTKINNMVSMFNSRLKDLANTLNTTLPGSFFVYQNVFDLFHDMVVNPSRYGLVVSNEACCGNGRYGGALTCLPLQQPCLDRNQYVFWDAFHPTETANKIIAHNTFSKSANYSYPISVYELAKL*
case38c_00001536-RA	cellular_organisms	3679	40.12	1101	41.69	367	5	5122442	5126491	-	AT5G15710.1	Embryophyta	1993	41.7	1347	42.69	449	2455				opposite	MKSLLICLVLLELVWLGNGQSRDHQPLAPAFFVFGDSLVDSGNNNYIPTLARANYFPYGIDFGFPTGRFCNGRTVVDYGATYLGLPLVPPYLSPLSIGQNALRGVNYASAAAGILDETGRHYVRGARTTFNGQISQFEITIELRLRRFFQNPADLRKYLAKSIIGINIGSNDYINNYLMPERYSTSQTYSGEDYADLLIKTLSAQISRLYNLGARKMVLAGSGPLGCIPSQLSMVTGNNTSGCVTKINNMVSMFNSRLKDLANTLNTTLPGSFFVYQNVFDLFHDMVVNPSRYGLVVSNEACCGNGRYGGALTCLPLQQPCLDRNQYVFWDAFHPTETANKIIAHNTFSKSANYSYPISVYELAKL*	MERLGFWGLLMGSVEKSLDSGNSLACSASAKNGDEESSTSSKQVSPLKGSGSRNTSPLGRVGSRNTSPSRQKVVKTKPRGLEEETVASFGKQVVADVQMEDGIWAMLPEDLLNEILARVPPFMIFRIRSVCKKWNLILQDNSFLKFHSNVSSHGPCLLTFWKNSPQIPQCSVFSLPLKTWYKIPFTFLPPWAFWLVGSSGGLVCFSGLDGLTFRTLVCNPLMQSWRTLPSMHYNQQRQLIMVVDRSDKSFKVIATSDIYGDKSLPTEVYDSKTDKWSLHQIMPAVNLCSSKMAYCDSRLYLETLSPLGLMMYRLDSGQWEHIPAKFPRSLLDGYLVAGTQKRLFLVGRIGLYSTLQSMRIWELDHTKVSWVEISRMPPKYFRALLRLSAERFECFGQDNLICFTSWNQGKGLLYNVDKKIWSWISGCALQSCNSQVCFYEPRFDASVL*
case38c_00001536-RA	cellular_organisms	3679	40.12	1101	41.69	367	5	5122442	5126491	-	AT5G15710.2	Embryophyta	2040	41.03	1347	42.69	449	2025				opposite	MKSLLICLVLLELVWLGNGQSRDHQPLAPAFFVFGDSLVDSGNNNYIPTLARANYFPYGIDFGFPTGRFCNGRTVVDYGATYLGLPLVPPYLSPLSIGQNALRGVNYASAAAGILDETGRHYVRGARTTFNGQISQFEITIELRLRRFFQNPADLRKYLAKSIIGINIGSNDYINNYLMPERYSTSQTYSGEDYADLLIKTLSAQISRLYNLGARKMVLAGSGPLGCIPSQLSMVTGNNTSGCVTKINNMVSMFNSRLKDLANTLNTTLPGSFFVYQNVFDLFHDMVVNPSRYGLVVSNEACCGNGRYGGALTCLPLQQPCLDRNQYVFWDAFHPTETANKIIAHNTFSKSANYSYPISVYELAKL*	MERLGFWGLLMGSVEKSLDSGNSLACSASAKNGDEESSTSSKQVSPLKGSGSRNTSPLGRVGSRNTSPSRQKVVKTKPRGLEEETVASFGKQVVADVQMEDGIWAMLPEDLLNEILARVPPFMIFRIRSVCKKWNLILQDNSFLKFHSNVSSHGPCLLTFWKNSPQIPQCSVFSLPLKTWYKIPFTFLPPWAFWLVGSSGGLVCFSGLDGLTFRTLVCNPLMQSWRTLPSMHYNQQRQLIMVVDRSDKSFKVIATSDIYGDKSLPTEVYDSKTDKWSLHQIMPAVNLCSSKMAYCDSRLYLETLSPLGLMMYRLDSGQWEHIPAKFPRSLLDGYLVAGTQKRLFLVGRIGLYSTLQSMRIWELDHTKVSWVEISRMPPKYFRALLRLSAERFECFGQDNLICFTSWNQGKGLLYNVDKKIWSWISGCALQSCNSQVCFYEPRFDASVL*
case38c_00001536-RA	cellular_organisms	3679	40.12	1101	41.69	367	5	5122442	5126491	-	AT5G15720.1	cellular organisms	1585	39.12	1095	41.55	365	1961	1090	367	homologous	same	MKSLLICLVLLELVWLGNGQSRDHQPLAPAFFVFGDSLVDSGNNNYIPTLARANYFPYGIDFGFPTGRFCNGRTVVDYGATYLGLPLVPPYLSPLSIGQNALRGVNYASAAAGILDETGRHYVRGARTTFNGQISQFEITIELRLRRFFQNPADLRKYLAKSIIGINIGSNDYINNYLMPERYSTSQTYSGEDYADLLIKTLSAQISRLYNLGARKMVLAGSGPLGCIPSQLSMVTGNNTSGCVTKINNMVSMFNSRLKDLANTLNTTLPGSFFVYQNVFDLFHDMVVNPSRYGLVVSNEACCGNGRYGGALTCLPLQQPCLDRNQYVFWDAFHPTETANKIIAHNTFSKSANYSYPISVYELAKL*	MKSLLICLVLLELVWLGNGQSRDHQPLAPAFFVFGDSLVDSGNNNYIPTLARANYFPYGIDFGFPTGRFCNGRTVVDYGATYLGLPLVPPYLSPLSIGQNALRGVNYASAAAGILDETGRHYGARTTFNGQISQFEITIELRLRRFFQNPADLRKYLAKSIIGINIGSNDYINNYLMPERYSTSQTYSGEDYADLLIKTLSAQISRLYNLGARKMVLAGSGPLGCIPSQLSMVTGNNTSGCVTKINNMVSMFNSRLKDLANTLNTTLPGSFFVYQNVFDLFHDMVVNPSRYGLVVSNEACCGNGRYGGALTCLPLQQPCLDRNQYVFWDAFHPTETANKIIAHNTFSKSANYSYPISVYELAKL*
case38c_00001536-RA	cellular_organisms	3679	40.12	1101	41.69	367	5	5122442	5126491	-	AT5G15720.2	Streptophyta	1641	38.82	942	40.55	314	1934	870	298	homologous	same	MKSLLICLVLLELVWLGNGQSRDHQPLAPAFFVFGDSLVDSGNNNYIPTLARANYFPYGIDFGFPTGRFCNGRTVVDYGATYLGLPLVPPYLSPLSIGQNALRGVNYASAAAGILDETGRHYVRGARTTFNGQISQFEITIELRLRRFFQNPADLRKYLAKSIIGINIGSNDYINNYLMPERYSTSQTYSGEDYADLLIKTLSAQISRLYNLGARKMVLAGSGPLGCIPSQLSMVTGNNTSGCVTKINNMVSMFNSRLKDLANTLNTTLPGSFFVYQNVFDLFHDMVVNPSRYGLVVSNEACCGNGRYGGALTCLPLQQPCLDRNQYVFWDAFHPTETANKIIAHNTFSKSANYSYPISVYELAKL*	MKSLLICLVLLELVWLGNGQSRDHQPLAPAFFVFGDSLVDSGNNNYIPTLARANYFPYGIDFGFPTGRFCNGRTVVDYGATYLGLPLVPPYLSPLSIGQNALRGVNYASAAAGILDETGRHYGARTTFNGQISQFEITIELRLRRFFQNPADLRKYLAKSIIGINIGSNDYINNYLMPERYSTSQTYSGEDYADLLIKTLSAQISRLYNLGARKMVLAGSGPLGCIPSQLSMVTGNNTSGCVTKINNMVSMFNSRLKDLANTLNTTLPGSFFVYQNVFDLFHDMVVNPSRYGKMTSIPIYKGLLLFLYISTEF*
case38c_00001537-RA	Brassicaceae	574	34.84	288	42.71	96	5	5127392	5128414	+	AT5G15725.1	Brassicaceae	595	34.62	288	42.71	96	1022	288	96	identical	same	MKKTSLKLMTLVLGFCFVIYLLQGPRGGSRNGDLLIARKLISLEPIETKNAARSLKDSISTDLEEEVDRLMEHEYPSPVKPRKRTPVHNGVRNRH*	MKKTSLKLMTLVLGFCFVIYLLQGPRGGSRNGDLLIARKLISLEPIETKNAARSLKDSISTDLEEEVDRLMEHEYPSPVKPRKRTPVHNGVRNRH*
case38c_00001538-RA	cellular_organisms	1935	40.21	1311	44.16	437	5	5130433	5133396	+	AT5G15730.2	cellular organisms	1790	41.17	1311	44.16	437	2818	1311	437	identical	same	MVNRSDLVVIGISVGLALGLLLALLLFFAIKWYYGRSHLRRCANEQNSPTLPVHTAKRGVVIPDDRANTESSQPPENGAPTQHQPWWNNHTKDLTVSASGIPRYNYKDIQKATQNFTTVLGQGSFGPVYKAVMPNGELAAAKVHGSNSSQGDREFQTEVSLLGRLHHRNLVNLTGYCVDKSHRMLIYEFMSNGSLENLLYGGEGMQVLNWEERLQIALDISHGIEYLHEGAVPPVIHRDLKSANILLDHSMRAKVADFGLSKEMVLDRMTSGLKGTHGYMDPTYISTNKYTMKSDIYSFGVIILELITAIHPQQNLMEYINLASMSPDGIDEILDQKLVGNASIEEVRLLAKIANRCVHKTPRKRPSIGEVTQFILKIKQSRSRGRRQDTMSSSFGVGYEEDLSRVMSRIKDQHVELGLLAGVKEENHQERNIATT*	MVNRSDLVVIGISVGLALGLLLALLLFFAIKWYYGRSHLRRCANEQNSPTLPVHTAKRGVVIPDDRANTESSQPPENGAPTQHQPWWNNHTKDLTVSASGIPRYNYKDIQKATQNFTTVLGQGSFGPVYKAVMPNGELAAAKVHGSNSSQGDREFQTEVSLLGRLHHRNLVNLTGYCVDKSHRMLIYEFMSNGSLENLLYGGEGMQVLNWEERLQIALDISHGIEYLHEGAVPPVIHRDLKSANILLDHSMRAKVADFGLSKEMVLDRMTSGLKGTHGYMDPTYISTNKYTMKSDIYSFGVIILELITAIHPQQNLMEYINLASMSPDGIDEILDQKLVGNASIEEVRLLAKIANRCVHKTPRKRPSIGEVTQFILKIKQSRSRGRRQDTMSSSFGVGYEEDLSRVMSRIKDQHVELGLLAGVKEENHQERNIATT*
case38c_00001538-RA	cellular_organisms	1935	40.21	1311	44.16	437	5	5130433	5133396	+	AT5G15730.1	cellular organisms	1650	42.06	1305	44.14	435	2684	1299	437	homologous	same	MVNRSDLVVIGISVGLALGLLLALLLFFAIKWYYGRSHLRRCANEQNSPTLPVHTAKRGVVIPDDRANTESSQPPENGAPTQHQPWWNNHTKDLTVSASGIPRYNYKDIQKATQNFTTVLGQGSFGPVYKAVMPNGELAAAKVHGSNSSQGDREFQTEVSLLGRLHHRNLVNLTGYCVDKSHRMLIYEFMSNGSLENLLYGGEGMQVLNWEERLQIALDISHGIEYLHEGAVPPVIHRDLKSANILLDHSMRAKVADFGLSKEMVLDRMTSGLKGTHGYMDPTYISTNKYTMKSDIYSFGVIILELITAIHPQQNLMEYINLASMSPDGIDEILDQKLVGNASIEEVRLLAKIANRCVHKTPRKRPSIGEVTQFILKIKQSRSRGRRQDTMSSSFGVGYEEDLSRVMSRIKDQHVELGLLAGVKEENHQERNIATT*	MVNRSDLVVIGISVGLALGLLLALLLFFAIKWYYGRSHLRRCANEQNSPTLPVHTAKRGVVIPDDRANTESSQPPENGAPTQHQPWWNNHTKDLTVSASGIPRYNYKDIQKATQNFTTVLGQGSFGPVYKAVMPNGELAAAKVHGSNSSQGDREFQTEVSLLGRLHHRNLVNLTGYCVDKSHRMLIYEFMSNGSLENLLYGGMQVLNWEERLQIALDISHGIEYLHEGAVPPVIHRDLKSANILLDHSMRAKVADFGLSKEMVLDRMTSGLKGTHGYMDPTYISTNKYTMKSDIYSFGVIILELITAIHPQQNLMEYINLASMSPDGIDEILDQKLVGNASIEEVRLLAKIANRCVHKTPRKRPSIGEVTQFILKIKQSRSRGRRQDTMSSSFGVGYEEDLSRVMSRIKDQHVELGLLAGVKEENHQERNIATT*
case38c_00001538-RA	cellular_organisms	1935	40.21	1311	44.16	437	5	5130433	5133396	+	AT5G15730.3	cellular organisms	1941	40.49	1311	44.16	437	2392	1311	437	identical	same	MVNRSDLVVIGISVGLALGLLLALLLFFAIKWYYGRSHLRRCANEQNSPTLPVHTAKRGVVIPDDRANTESSQPPENGAPTQHQPWWNNHTKDLTVSASGIPRYNYKDIQKATQNFTTVLGQGSFGPVYKAVMPNGELAAAKVHGSNSSQGDREFQTEVSLLGRLHHRNLVNLTGYCVDKSHRMLIYEFMSNGSLENLLYGGEGMQVLNWEERLQIALDISHGIEYLHEGAVPPVIHRDLKSANILLDHSMRAKVADFGLSKEMVLDRMTSGLKGTHGYMDPTYISTNKYTMKSDIYSFGVIILELITAIHPQQNLMEYINLASMSPDGIDEILDQKLVGNASIEEVRLLAKIANRCVHKTPRKRPSIGEVTQFILKIKQSRSRGRRQDTMSSSFGVGYEEDLSRVMSRIKDQHVELGLLAGVKEENHQERNIATT*	MVNRSDLVVIGISVGLALGLLLALLLFFAIKWYYGRSHLRRCANEQNSPTLPVHTAKRGVVIPDDRANTESSQPPENGAPTQHQPWWNNHTKDLTVSASGIPRYNYKDIQKATQNFTTVLGQGSFGPVYKAVMPNGELAAAKVHGSNSSQGDREFQTEVSLLGRLHHRNLVNLTGYCVDKSHRMLIYEFMSNGSLENLLYGGEGMQVLNWEERLQIALDISHGIEYLHEGAVPPVIHRDLKSANILLDHSMRAKVADFGLSKEMVLDRMTSGLKGTHGYMDPTYISTNKYTMKSDIYSFGVIILELITAIHPQQNLMEYINLASMSPDGIDEILDQKLVGNASIEEVRLLAKIANRCVHKTPRKRPSIGEVTQFILKIKQSRSRGRRQDTMSSSFGVGYEEDLSRVMSRIKDQHVELGLLAGVKEENHQERNIATT*
case38c_00001539-RA	Streptophyta	2727	36.16	1527	42.5	509	5	5134460	5139324	-	AT5G15745.1	Arabidopsis thaliana	192	43.23	192	43.23	64	302				opposite	MCKMEKFLYHRKLWEMNVKLLGESKVEKLKNSFVSRPRMSLWMIRAVTVLLLWSCFVHLMALGEMWGPRLFKGWPSCFNHHQLSTAAEMTSLPTKIALPPKRVYVNNGYLMVSCNGGLNQMRAAICDMVTVARYMNVTLIVPELDKTSFWNDPSEFKDIFDVDHFISSLRDEVRILKELPPRLKKRVELGVYHEMPPISWSNMSYYQNQILPLVKKHKVLHLNRTDTRLANNGLPVEVQKLRCRVNFNGLKFTPQIEELGRRVVKILREKGPFLVLHLRYEMDMLAFSGCSHGCNPEEEEELTRMRYAYPWWKEKVINSELKRKDGLCPLTPEETALTLTALGIDRNVQIYIAAGEIYGGQRRMKALTDAFPNVVRKETLLESSDLDFCRNHSSQMAALDYLVALESDIFVPTNDGNMARVVEGHRRFLGFKKTIQLNRRFLVKLIDEYTEGLLSWDVFSSTVKAFHSTRMGSPKRRLVIPNRPKEEDYFYANPQECLQLLDEPLRVI*	MGDESLRGEPVGVDRRRKKKDVGEIGRRFRCGEKKRQECANFRTFFYQGGKKKEAVFRAKVDL*
case38c_00001539-RA	Streptophyta	2727	36.16	1527	42.5	509	5	5134460	5139324	-	AT5G15740.1	Streptophyta	2559	40.02	1527	42.5	509	3200	1527	509	identical	same	MCKMEKFLYHRKLWEMNVKLLGESKVEKLKNSFVSRPRMSLWMIRAVTVLLLWSCFVHLMALGEMWGPRLFKGWPSCFNHHQLSTAAEMTSLPTKIALPPKRVYVNNGYLMVSCNGGLNQMRAAICDMVTVARYMNVTLIVPELDKTSFWNDPSEFKDIFDVDHFISSLRDEVRILKELPPRLKKRVELGVYHEMPPISWSNMSYYQNQILPLVKKHKVLHLNRTDTRLANNGLPVEVQKLRCRVNFNGLKFTPQIEELGRRVVKILREKGPFLVLHLRYEMDMLAFSGCSHGCNPEEEEELTRMRYAYPWWKEKVINSELKRKDGLCPLTPEETALTLTALGIDRNVQIYIAAGEIYGGQRRMKALTDAFPNVVRKETLLESSDLDFCRNHSSQMAALDYLVALESDIFVPTNDGNMARVVEGHRRFLGFKKTIQLNRRFLVKLIDEYTEGLLSWDVFSSTVKAFHSTRMGSPKRRLVIPNRPKEEDYFYANPQECLQLLDEPLRVI*	MCKMEKFLYHRKLWEMNVKLLGESKVEKLKNSFVSRPRMSLWMIRAVTVLLLWSCFVHLMALGEMWGPRLFKGWPSCFNHHQLSTAAEMTSLPTKIALPPKRVYVNNGYLMVSCNGGLNQMRAAICDMVTVARYMNVTLIVPELDKTSFWNDPSEFKDIFDVDHFISSLRDEVRILKELPPRLKKRVELGVYHEMPPISWSNMSYYQNQILPLVKKHKVLHLNRTDTRLANNGLPVEVQKLRCRVNFNGLKFTPQIEELGRRVVKILREKGPFLVLHLRYEMDMLAFSGCSHGCNPEEEEELTRMRYAYPWWKEKVINSELKRKDGLCPLTPEETALTLTALGIDRNVQIYIAAGEIYGGQRRMKALTDAFPNVVRKETLLESSDLDFCRNHSSQMAALDYLVALESDIFVPTNDGNMARVVEGHRRFLGFKKTIQLNRRFLVKLIDEYTEGLLSWDVFSSTVKAFHSTRMGSPKRRLVIPNRPKEEDYFYANPQECLQLLDEPLRVI*
case38c_00001540-RA	Arabidopsis_thaliana	192	43.23	192	43.23	64	5	5137456	5137758	+	AT5G15740.1	Streptophyta	2559	40.02	1527	42.5	509	251				opposite	MGDESLRGEPVGVDRRRKKKDVGEIGRRFRCGEKKRQECANFRTFFYQGGKKKEAVFRAKVDL*	MCKMEKFLYHRKLWEMNVKLLGESKVEKLKNSFVSRPRMSLWMIRAVTVLLLWSCFVHLMALGEMWGPRLFKGWPSCFNHHQLSTAAEMTSLPTKIALPPKRVYVNNGYLMVSCNGGLNQMRAAICDMVTVARYMNVTLIVPELDKTSFWNDPSEFKDIFDVDHFISSLRDEVRILKELPPRLKKRVELGVYHEMPPISWSNMSYYQNQILPLVKKHKVLHLNRTDTRLANNGLPVEVQKLRCRVNFNGLKFTPQIEELGRRVVKILREKGPFLVLHLRYEMDMLAFSGCSHGCNPEEEEELTRMRYAYPWWKEKVINSELKRKDGLCPLTPEETALTLTALGIDRNVQIYIAAGEIYGGQRRMKALTDAFPNVVRKETLLESSDLDFCRNHSSQMAALDYLVALESDIFVPTNDGNMARVVEGHRRFLGFKKTIQLNRRFLVKLIDEYTEGLLSWDVFSSTVKAFHSTRMGSPKRRLVIPNRPKEEDYFYANPQECLQLLDEPLRVI*
case38c_00001540-RA	Arabidopsis_thaliana	192	43.23	192	43.23	64	5	5137456	5137758	+	AT5G15745.1	Arabidopsis thaliana	192	43.23	192	43.23	64	302	192	64	identical	same	MGDESLRGEPVGVDRRRKKKDVGEIGRRFRCGEKKRQECANFRTFFYQGGKKKEAVFRAKVDL*	MGDESLRGEPVGVDRRRKKKDVGEIGRRFRCGEKKRQECANFRTFFYQGGKKKEAVFRAKVDL*
case38c_00001541-RA	cellular_organisms	2491	40.1	552	45.47	184	5	5141009	5144616	+	AT5G15750.1	cellular organisms	993	39.07	549	39.89	183	1855				same	MAVQANQSASFGFRTASPSQKLSSKPIAHISLSTKLKPSSRPSLSCSTWNQGQIPARHSCINPGIFAYPPSNLTFSHELPESESPPLGKKKMRVLVKPLEKPKVVLKFVWMQKDIGVALDHMIPGFGTIPLSPYYFWPRKDAWEELKTLLESKPWISELHRVFLLNQATDIINLWQSSGGDLS*	MRKLKYHEKKLIKKVNFLEWKREGNHRENEITYRYHMGSRDDYKKYSGLCRMVQKLTNIMKQMDPADPFRIQMTDMLLEKLYNMGVIPTRKSLTLTERLSVSSFCRRRLSTVLVHLKFAEHHKEAVTYIEQGHVRVGPETITDPAFLVTRNMEDFITWVDSSKIKRKVLEYNDTLDDYDMLA*
case38c_00001541-RA	cellular_organisms	2491	40.1	552	45.47	184	5	5141009	5144616	+	AT5G15760.1	cellular organisms	1363	41.75	552	45.47	184	1616	552	184	identical	same	MAVQANQSASFGFRTASPSQKLSSKPIAHISLSTKLKPSSRPSLSCSTWNQGQIPARHSCINPGIFAYPPSNLTFSHELPESESPPLGKKKMRVLVKPLEKPKVVLKFVWMQKDIGVALDHMIPGFGTIPLSPYYFWPRKDAWEELKTLLESKPWISELHRVFLLNQATDIINLWQSSGGDLS*	MAVQANQSASFGFRTASPSQKLSSKPIAHISLSTKLKPSSRPSLSCSTWNQGQIPARHSCINPGIFAYPPSNLTFSHELPESESPPLGKKKMRVLVKPLEKPKVVLKFVWMQKDIGVALDHMIPGFGTIPLSPYYFWPRKDAWEELKTLLESKPWISELHRVFLLNQATDIINLWQSSGGDLS*
case38c_00001541-RA	cellular_organisms	2491	40.1	552	45.47	184	5	5141009	5144616	+	AT5G15770.1	cellular organisms	490	41.02	450	42.44	150	489				opposite	MAVQANQSASFGFRTASPSQKLSSKPIAHISLSTKLKPSSRPSLSCSTWNQGQIPARHSCINPGIFAYPPSNLTFSHELPESESPPLGKKKMRVLVKPLEKPKVVLKFVWMQKDIGVALDHMIPGFGTIPLSPYYFWPRKDAWEELKTLLESKPWISELHRVFLLNQATDIINLWQSSGGDLS*	MAETFKIRKLEISDKRKGFIELLGQLTVTGSVTDEEFDRRFEEIRSYGDDHVICVIEEETSGKIAATGSVMIEKKFLRNCGKAGHIEDVVVDSRFRGKQLGKKVVEFLMDHCKSMGCYKVILDCSVENKVFYEKCGMSNKSIQMSKYFD*
case38c_00001542-RA	cellular_organisms	450	42.44	450	42.44	150	5	5144093	5144542	-	AT5G15770.1	cellular organisms	490	41.02	450	42.44	150	449	450	150	identical	same	MAETFKIRKLEISDKRKGFIELLGQLTVTGSVTDEEFDRRFEEIRSYGDDHVICVIEEETSGKIAATGSVMIEKKFLRNCGKAGHIEDVVVDSRFRGKQLGKKVVEFLMDHCKSMGCYKVILDCSVENKVFYEKCGMSNKSIQMSKYFD*	MAETFKIRKLEISDKRKGFIELLGQLTVTGSVTDEEFDRRFEEIRSYGDDHVICVIEEETSGKIAATGSVMIEKKFLRNCGKAGHIEDVVVDSRFRGKQLGKKVVEFLMDHCKSMGCYKVILDCSVENKVFYEKCGMSNKSIQMSKYFD*
case38c_00001542-RA	cellular_organisms	450	42.44	450	42.44	150	5	5144093	5144542	-	AT5G15760.1	cellular organisms	1363	41.75	552	45.47	184	449				opposite	MAETFKIRKLEISDKRKGFIELLGQLTVTGSVTDEEFDRRFEEIRSYGDDHVICVIEEETSGKIAATGSVMIEKKFLRNCGKAGHIEDVVVDSRFRGKQLGKKVVEFLMDHCKSMGCYKVILDCSVENKVFYEKCGMSNKSIQMSKYFD*	MAVQANQSASFGFRTASPSQKLSSKPIAHISLSTKLKPSSRPSLSCSTWNQGQIPARHSCINPGIFAYPPSNLTFSHELPESESPPLGKKKMRVLVKPLEKPKVVLKFVWMQKDIGVALDHMIPGFGTIPLSPYYFWPRKDAWEELKTLLESKPWISELHRVFLLNQATDIINLWQSSGGDLS*
case38c_00001543-RA	Viridiplantae	1781	42.73	1206	47.93	402	5	5144614	5146588	-	AT5G15780.1	Viridiplantae	1636	43.58	1206	47.93	402	1829	1206	264	identical	same	MERITTLWFWFSLMIFLGISINGGLSQGQQHVMKKTRSSAVVVGTVYCDTCFNGAFSKSPNHLISGALVAVECIDENSKPSFRQEVKTDKRGEFKVKLPFSVSKHVKKIKRCSVKLLSSSQPYCSIASSATSSSLKRLKSNHHGENTRVFSAGFFTFRPENQPEICSQKPINLRGSKPLLPDPSFPPPLQDPPNPSPLPNLPIVPPLPNLPVPKLPVPDLPLPLVPPLLPPGPQKSASLHNKKSDSLKDKKTEALKPNFFFPPNPLNPPSIIPPNPLIPSIPTPTLPPNPLIPSPPSLPPIPLIPTPPTLPTIPLLPTPPTPTLPPIPTIPTLPPLPVLPPVPIVNPPSLPPPPPSFPVPLPPVPGLPGIPPVPLIPGIPPAPLIPGIPPLSPSFSSHHQP*	MERITTLWFWFSLMIFLGISINGGLSQGQQHVMKKTRSSAVVVGTVYCDTCFNGAFSKSPNHLISGALVAVECIDENSKPSFRQEVKTDKRGEFKVKLPFSVSKHVKKIKRCSVKLLSSSQPYCSIASSATSSSLKRLKSNHHGENTRVFSAGFFTFRPENQPEICSQKPINLRGSKPLLPDPSFPPPLQDPPNPSPLPNLPIVPPLPNLPVPKLPVPDLPLPLVPPLLPPGPQKSASLHNKKSDSLKDKKTEALKPNFFFPPNPLNPPSIIPPNPLIPSIPTPTLPPNPLIPSPPSLPPIPLIPTPPTLPTIPLLPTPPTPTLPPIPTIPTLPPLPVLPPVPIVNPPSLPPPPPSFPVPLPPVPGLPGIPPVPLIPGIPPAPLIPGIPPLSPSFSSHHQP*
case38c_00001544-RA	Eukaryota	3763	37.92	756	45.24	252	5	5148550	5154198	-	AT5G15790.1	Eukaryota	1551	40.94	699	43.2	233	2706				opposite	MGRGRVELKRIENKINRQVTFAKRRNGLLKKAYELSVLCDAEVALIIFSNRGKLYEFCSSSNMLKTLDRYQKCSYGSIEVNNKPAKELENSYREYLKLKGRYENLQRQQRNLLGEDLGPLNSKELEQLERQLDGSLKQVRSIKTQYMLDQLSDLQNKEQMLLETNRALAMKLDDMIGVRSHHMGGGGGWEGGEQNVTYAHHQAQSQGLYQPLECNPTLQMGYDNPVCSEQITATTQAQAQQGNGYIPGWML*	MGCVSSCFGVDDFEDYPNPSSSVNRSCPCPRCLVNNFLNLYISLFRRGETRSLPSSLQATNVSIATSTSYDNFMSNTFHSTPRPLPYDADPRYFRSRRDSLVSRRDKGSSHSHEEAEPLRSDADVDSESFSVEGSKWANKLIISGEDSKEEFSRSSRRILQSRTMSTSNEGLYITSDDEDVCPTCLEEYISENPKIVTKCSHHFHLSCIYEWMERSENCPVCGKVMEFHETP*
case38c_00001544-RA	Eukaryota	3763	37.92	756	45.24	252	5	5148550	5154198	-	AT5G15790.2	Eukaryota	1660	40.54	699	43.2	233	2710				opposite	MGRGRVELKRIENKINRQVTFAKRRNGLLKKAYELSVLCDAEVALIIFSNRGKLYEFCSSSNMLKTLDRYQKCSYGSIEVNNKPAKELENSYREYLKLKGRYENLQRQQRNLLGEDLGPLNSKELEQLERQLDGSLKQVRSIKTQYMLDQLSDLQNKEQMLLETNRALAMKLDDMIGVRSHHMGGGGGWEGGEQNVTYAHHQAQSQGLYQPLECNPTLQMGYDNPVCSEQITATTQAQAQQGNGYIPGWML*	MGCVSSCFGVDDFEDYPNPSSSVNRSCPCPRCLVNNFLNLYISLFRRGETRSLPSSLQATNVSIATSTSYDNFMSNTFHSTPRPLPYDADPRYFRSRRDSLVSRRDKGSSHSHEEAEPLRSDADVDSESFSVEGSKWANKLIISGEDSKEEFSRSSRRILQSRTMSTSNEGLYITSDDEDVCPTCLEEYISENPKIVTKCSHHFHLSCIYEWMERSENCPVCGKVMEFHETP*
case38c_00001544-RA	Eukaryota	3763	37.92	756	45.24	252	5	5148550	5154198	-	AT5G15790.4	Eukaryota	1284	41.59	792	42.68	264	2048				opposite	MGRGRVELKRIENKINRQVTFAKRRNGLLKKAYELSVLCDAEVALIIFSNRGKLYEFCSSSNMLKTLDRYQKCSYGSIEVNNKPAKELENSYREYLKLKGRYENLQRQQRNLLGEDLGPLNSKELEQLERQLDGSLKQVRSIKTQYMLDQLSDLQNKEQMLLETNRALAMKLDDMIGVRSHHMGGGGGWEGGEQNVTYAHHQAQSQGLYQPLECNPTLQMGYDNPVCSEQITATTQAQAQQGNGYIPGWML*	MGCVSSCFGVDDFEDYPNPSSSVNRSCPCPRCLVNNFLNLYISLFRRGETRSLPSSLQATNVSIATSTSYDNFMSNTFHSTPRPLPYDADPRYFRSRRDSLVSRRDKGSSHSHEEAEPLRSDADVDSESFSVEGSKWANKLIISGEDSKEEFSRSSRRILQSRTMSTSNEGLYITSDDEDVCPTCLEEYISENPKIVTKCSHHFHLSCIYEWMERSENCPVCGKVNTFHVLPSQFSASHLLVFQSQTQTPSRVNRRVIQRSIE*
case38c_00001544-RA	Eukaryota	3763	37.92	756	45.24	252	5	5148550	5154198	-	AT5G15790.5	Eukaryota	1667	38.87	699	43.2	233	2237				opposite	MGRGRVELKRIENKINRQVTFAKRRNGLLKKAYELSVLCDAEVALIIFSNRGKLYEFCSSSNMLKTLDRYQKCSYGSIEVNNKPAKELENSYREYLKLKGRYENLQRQQRNLLGEDLGPLNSKELEQLERQLDGSLKQVRSIKTQYMLDQLSDLQNKEQMLLETNRALAMKLDDMIGVRSHHMGGGGGWEGGEQNVTYAHHQAQSQGLYQPLECNPTLQMGYDNPVCSEQITATTQAQAQQGNGYIPGWML*	MGCVSSCFGVDDFEDYPNPSSSVNRSCPCPRCLVNNFLNLYISLFRRGETRSLPSSLQATNVSIATSTSYDNFMSNTFHSTPRPLPYDADPRYFRSRRDSLVSRRDKGSSHSHEEAEPLRSDADVDSESFSVEGSKWANKLIISGEDSKEEFSRSSRRILQSRTMSTSNEGLYITSDDEDVCPTCLEEYISENPKIVTKCSHHFHLSCIYEWMERSENCPVCGKVMEFHETP*
case38c_00001544-RA	Eukaryota	3763	37.92	756	45.24	252	5	5148550	5154198	-	AT5G15800.1	Eukaryota	1413	39.14	756	45.24	252	2830	756	252	identical	same	MGRGRVELKRIENKINRQVTFAKRRNGLLKKAYELSVLCDAEVALIIFSNRGKLYEFCSSSNMLKTLDRYQKCSYGSIEVNNKPAKELENSYREYLKLKGRYENLQRQQRNLLGEDLGPLNSKELEQLERQLDGSLKQVRSIKTQYMLDQLSDLQNKEQMLLETNRALAMKLDDMIGVRSHHMGGGGGWEGGEQNVTYAHHQAQSQGLYQPLECNPTLQMGYDNPVCSEQITATTQAQAQQGNGYIPGWML*	MGRGRVELKRIENKINRQVTFAKRRNGLLKKAYELSVLCDAEVALIIFSNRGKLYEFCSSSNMLKTLDRYQKCSYGSIEVNNKPAKELENSYREYLKLKGRYENLQRQQRNLLGEDLGPLNSKELEQLERQLDGSLKQVRSIKTQYMLDQLSDLQNKEQMLLETNRALAMKLDDMIGVRSHHMGGGGGWEGGEQNVTYAHHQAQSQGLYQPLECNPTLQMGYDNPVCSEQITATTQAQAQQGNGYIPGWML*
case38c_00001544-RA	Eukaryota	3763	37.92	756	45.24	252	5	5148550	5154198	-	AT5G15790.3	Eukaryota	1777	38.6	699	43.2	233	2242				opposite	MGRGRVELKRIENKINRQVTFAKRRNGLLKKAYELSVLCDAEVALIIFSNRGKLYEFCSSSNMLKTLDRYQKCSYGSIEVNNKPAKELENSYREYLKLKGRYENLQRQQRNLLGEDLGPLNSKELEQLERQLDGSLKQVRSIKTQYMLDQLSDLQNKEQMLLETNRALAMKLDDMIGVRSHHMGGGGGWEGGEQNVTYAHHQAQSQGLYQPLECNPTLQMGYDNPVCSEQITATTQAQAQQGNGYIPGWML*	MGCVSSCFGVDDFEDYPNPSSSVNRSCPCPRCLVNNFLNLYISLFRRGETRSLPSSLQATNVSIATSTSYDNFMSNTFHSTPRPLPYDADPRYFRSRRDSLVSRRDKGSSHSHEEAEPLRSDADVDSESFSVEGSKWANKLIISGEDSKEEFSRSSRRILQSRTMSTSNEGLYITSDDEDVCPTCLEEYISENPKIVTKCSHHFHLSCIYEWMERSENCPVCGKVMEFHETP*
case38c_00001544-RA	Eukaryota	3763	37.92	756	45.24	252	5	5148550	5154198	-	AT5G15800.2	Eukaryota	1535	39.15	789	44.99	263	2864	749	263	homologous	same	MGRGRVELKRIENKINRQVTFAKRRNGLLKKAYELSVLCDAEVALIIFSNRGKLYEFCSSSNMLKTLDRYQKCSYGSIEVNNKPAKELENSYREYLKLKGRYENLQRQQRNLLGEDLGPLNSKELEQLERQLDGSLKQVRSIKTQYMLDQLSDLQNKEQMLLETNRALAMKLDDMIGVRSHHMGGGGGWEGGEQNVTYAHHQAQSQGLYQPLECNPTLQMGYDNPVCSEQITATTQAQAQQGNGYIPGWML*	MGRGRVELKRIENKINRQVTFAKRRNGLLKKAYELSVLCDAEVALIIFSNRGKLYEFCSSSNMLKTLDRYQKCSYGSIEVNNKPAKELENSYREYLKLKGRYENLQRQQRNLLGEDLGPLNSKELEQLERQLDGSLKQVRSIKTQYMLDQLSDLQNKEQMLLETNRALAMKLDDMIGVRSHHMGGGGGWEGGEQNVTYAHHQAQSQGLYQPLECNPTLQMGCCFGDDDDDDRYDNPVCSEQITATTQAQAQQGNGYIPGWML*
case38c_00001545-RA	Eukaryota	2314	40.62	723	43.57	241	5	5148743	5152220	+	AT5G15790.1	Eukaryota	1551	40.94	699	43.2	233	2690	695	241	homologous	same	MGCVSSCFGVDDFEDYPNPSSSVNRSCPCPRCLVNNFLNLYISLFRRGETRSLPSSLQATNVSIATSTSYDNFMSNTFHSTPRPLPYDADPRYFRSRRDSLVSRRDKGSSHSHEEAEPLRSDADVDSESFSVEGSKWANKLIISGEDSKEEFSRSSRRILQSRTMSTSNEGLYITSDDEDVCPTCLEEYISENPKIVTKCSHHFHLSCIYEWMERSENCPVCGKSQTQTPSRVMEFHETP*	MGCVSSCFGVDDFEDYPNPSSSVNRSCPCPRCLVNNFLNLYISLFRRGETRSLPSSLQATNVSIATSTSYDNFMSNTFHSTPRPLPYDADPRYFRSRRDSLVSRRDKGSSHSHEEAEPLRSDADVDSESFSVEGSKWANKLIISGEDSKEEFSRSSRRILQSRTMSTSNEGLYITSDDEDVCPTCLEEYISENPKIVTKCSHHFHLSCIYEWMERSENCPVCGKVMEFHETP*
case38c_00001545-RA	Eukaryota	2314	40.62	723	43.57	241	5	5148743	5152220	+	AT5G15790.2	Eukaryota	1660	40.54	699	43.2	233	2690	695	241	homologous	same	MGCVSSCFGVDDFEDYPNPSSSVNRSCPCPRCLVNNFLNLYISLFRRGETRSLPSSLQATNVSIATSTSYDNFMSNTFHSTPRPLPYDADPRYFRSRRDSLVSRRDKGSSHSHEEAEPLRSDADVDSESFSVEGSKWANKLIISGEDSKEEFSRSSRRILQSRTMSTSNEGLYITSDDEDVCPTCLEEYISENPKIVTKCSHHFHLSCIYEWMERSENCPVCGKSQTQTPSRVMEFHETP*	MGCVSSCFGVDDFEDYPNPSSSVNRSCPCPRCLVNNFLNLYISLFRRGETRSLPSSLQATNVSIATSTSYDNFMSNTFHSTPRPLPYDADPRYFRSRRDSLVSRRDKGSSHSHEEAEPLRSDADVDSESFSVEGSKWANKLIISGEDSKEEFSRSSRRILQSRTMSTSNEGLYITSDDEDVCPTCLEEYISENPKIVTKCSHHFHLSCIYEWMERSENCPVCGKVMEFHETP*
case38c_00001545-RA	Eukaryota	2314	40.62	723	43.57	241	5	5148743	5152220	+	AT5G15790.3	Eukaryota	1777	38.6	699	43.2	233	2221	695	241	homologous	same	MGCVSSCFGVDDFEDYPNPSSSVNRSCPCPRCLVNNFLNLYISLFRRGETRSLPSSLQATNVSIATSTSYDNFMSNTFHSTPRPLPYDADPRYFRSRRDSLVSRRDKGSSHSHEEAEPLRSDADVDSESFSVEGSKWANKLIISGEDSKEEFSRSSRRILQSRTMSTSNEGLYITSDDEDVCPTCLEEYISENPKIVTKCSHHFHLSCIYEWMERSENCPVCGKSQTQTPSRVMEFHETP*	MGCVSSCFGVDDFEDYPNPSSSVNRSCPCPRCLVNNFLNLYISLFRRGETRSLPSSLQATNVSIATSTSYDNFMSNTFHSTPRPLPYDADPRYFRSRRDSLVSRRDKGSSHSHEEAEPLRSDADVDSESFSVEGSKWANKLIISGEDSKEEFSRSSRRILQSRTMSTSNEGLYITSDDEDVCPTCLEEYISENPKIVTKCSHHFHLSCIYEWMERSENCPVCGKVMEFHETP*
case38c_00001545-RA	Eukaryota	2314	40.62	723	43.57	241	5	5148743	5152220	+	AT5G15790.4	Eukaryota	1284	41.59	792	42.68	264	2028	692	253	homologous	same	MGCVSSCFGVDDFEDYPNPSSSVNRSCPCPRCLVNNFLNLYISLFRRGETRSLPSSLQATNVSIATSTSYDNFMSNTFHSTPRPLPYDADPRYFRSRRDSLVSRRDKGSSHSHEEAEPLRSDADVDSESFSVEGSKWANKLIISGEDSKEEFSRSSRRILQSRTMSTSNEGLYITSDDEDVCPTCLEEYISENPKIVTKCSHHFHLSCIYEWMERSENCPVCGKSQTQTPSRVMEFHETP*	MGCVSSCFGVDDFEDYPNPSSSVNRSCPCPRCLVNNFLNLYISLFRRGETRSLPSSLQATNVSIATSTSYDNFMSNTFHSTPRPLPYDADPRYFRSRRDSLVSRRDKGSSHSHEEAEPLRSDADVDSESFSVEGSKWANKLIISGEDSKEEFSRSSRRILQSRTMSTSNEGLYITSDDEDVCPTCLEEYISENPKIVTKCSHHFHLSCIYEWMERSENCPVCGKVNTFHVLPSQFSASHLLVFQSQTQTPSRVNRRVIQRSIE*
case38c_00001545-RA	Eukaryota	2314	40.62	723	43.57	241	5	5148743	5152220	+	AT5G15800.2	Eukaryota	1535	39.15	789	44.99	263	886				opposite	MGCVSSCFGVDDFEDYPNPSSSVNRSCPCPRCLVNNFLNLYISLFRRGETRSLPSSLQATNVSIATSTSYDNFMSNTFHSTPRPLPYDADPRYFRSRRDSLVSRRDKGSSHSHEEAEPLRSDADVDSESFSVEGSKWANKLIISGEDSKEEFSRSSRRILQSRTMSTSNEGLYITSDDEDVCPTCLEEYISENPKIVTKCSHHFHLSCIYEWMERSENCPVCGKSQTQTPSRVMEFHETP*	MGRGRVELKRIENKINRQVTFAKRRNGLLKKAYELSVLCDAEVALIIFSNRGKLYEFCSSSNMLKTLDRYQKCSYGSIEVNNKPAKELENSYREYLKLKGRYENLQRQQRNLLGEDLGPLNSKELEQLERQLDGSLKQVRSIKTQYMLDQLSDLQNKEQMLLETNRALAMKLDDMIGVRSHHMGGGGGWEGGEQNVTYAHHQAQSQGLYQPLECNPTLQMGCCFGDDDDDDRYDNPVCSEQITATTQAQAQQGNGYIPGWML*
case38c_00001545-RA	Eukaryota	2314	40.62	723	43.57	241	5	5148743	5152220	+	AT5G15790.5	Eukaryota	1667	38.87	699	43.2	233	2221	695	241	homologous	same	MGCVSSCFGVDDFEDYPNPSSSVNRSCPCPRCLVNNFLNLYISLFRRGETRSLPSSLQATNVSIATSTSYDNFMSNTFHSTPRPLPYDADPRYFRSRRDSLVSRRDKGSSHSHEEAEPLRSDADVDSESFSVEGSKWANKLIISGEDSKEEFSRSSRRILQSRTMSTSNEGLYITSDDEDVCPTCLEEYISENPKIVTKCSHHFHLSCIYEWMERSENCPVCGKSQTQTPSRVMEFHETP*	MGCVSSCFGVDDFEDYPNPSSSVNRSCPCPRCLVNNFLNLYISLFRRGETRSLPSSLQATNVSIATSTSYDNFMSNTFHSTPRPLPYDADPRYFRSRRDSLVSRRDKGSSHSHEEAEPLRSDADVDSESFSVEGSKWANKLIISGEDSKEEFSRSSRRILQSRTMSTSNEGLYITSDDEDVCPTCLEEYISENPKIVTKCSHHFHLSCIYEWMERSENCPVCGKVMEFHETP*
case38c_00001545-RA	Eukaryota	2314	40.62	723	43.57	241	5	5148743	5152220	+	AT5G15800.1	Eukaryota	1413	39.14	756	45.24	252	886				opposite	MGCVSSCFGVDDFEDYPNPSSSVNRSCPCPRCLVNNFLNLYISLFRRGETRSLPSSLQATNVSIATSTSYDNFMSNTFHSTPRPLPYDADPRYFRSRRDSLVSRRDKGSSHSHEEAEPLRSDADVDSESFSVEGSKWANKLIISGEDSKEEFSRSSRRILQSRTMSTSNEGLYITSDDEDVCPTCLEEYISENPKIVTKCSHHFHLSCIYEWMERSENCPVCGKSQTQTPSRVMEFHETP*	MGRGRVELKRIENKINRQVTFAKRRNGLLKKAYELSVLCDAEVALIIFSNRGKLYEFCSSSNMLKTLDRYQKCSYGSIEVNNKPAKELENSYREYLKLKGRYENLQRQQRNLLGEDLGPLNSKELEQLERQLDGSLKQVRSIKTQYMLDQLSDLQNKEQMLLETNRALAMKLDDMIGVRSHHMGGGGGWEGGEQNVTYAHHQAQSQGLYQPLECNPTLQMGYDNPVCSEQITATTQAQAQQGNGYIPGWML*
case38c_00001546-RA	Streptophytina	659	39.61	300	45.33	100	5	5156315	5157616	-	AT5G15802.1	Streptophytina	659	40.97	300	45.33	100	1230	300	100	identical	same	MQSLTSNEVAGLAVGALLLGATIAAPKVDAFIAASQRRSLGMCRKCGDLKNVACGRCKGTGTIKSGGFFGFSDSSNTRSVACDNCQAKGCFPCPECSKS*	MQSLTSNEVAGLAVGALLLGATIAAPKVDAFIAASQRRSLGMCRKCGDLKNVACGRCKGTGTIKSGGFFGFSDSSNTRSVACDNCQAKGCFPCPECSKS*
case38c_00001547-RA	cellular_organisms	2359	41.97	2055	43.84	685	5	5157798	5161425	+	AT5G15810.1	cellular organisms	2275	42.59	1782	44.61	594	3522	1749	594	homologous	same	MNFSKRFVGFKQLSILRYSLPNPYGLFRVSPLCLSETATKLEAIGFIQASLKPVAKFRHLYSHIYRFKLCDLPFGFQIRVGNSISESSAPKEKNLRSAMETDLNDYTVIKEGEAEVLMHKKNQVFFNKAQVNNRDMSIAVLRAFIIKRKQEHEAMLSKRARSSGKVVEKDVSETSKEETPTENGDDNGKTNGEHEVTTQDGPKEAAKTAYESARRELKPPRVLEALSASGLRALRYAREVEGIGQVVALDNDPASVEACQRNIKFNGLMSTSKVESHLTDARVHMLSHPKDFDVVDLDPYGAPSIFLDSAVQSVADGGLLMCTATDMAVLCGANGEVCYSKYGSYPLKGKYCHEMALRILLASIESHANRYKRYIVPVLSVQMDFYVRVFVRVYTSASAMKNTPLKLSYVYQCIGCDSFHLQSVGRSLPKNNSVRYLPGVGPVVPQDCTHCGKKYNMGGPIWSAPIHDQEWVNSILNGVKSMKDRYPAYDRICAELPDVPLFLSLHSLSATLKCTSPSAALFRSAVINAKYRVSGSHVNPLGIKTDAPMEIIWDIMRCWVKNHPIKPQSPEHPGSVILSKEPSHQADFSRHVGSLSKAQAKKVARFLPNPEKHWGPKIRAGRTITSKHVSLLGHEAVNGHLNNNHKEAGDEEEEEEEEEPEEDIIEGEPELKRQKTTEDFASTS*	METDLNDYTVIKEGEAEVLMHKKNQVFFNKAQVNNRDMSIAVLRAFIIKRKQEHEAMLSKRARSSGKVVEKDVSETSKEETPTENGDDNGKTNGEHEVTTQDGPKEAAKTAYESARRELKPPRVLEALSASGLRALRYAREVEGIGQVVALDNDPASVEACQRNIKFNGLMSTSKVESHLTDARVHMLSHPKDFDVVDLDPYGAPSIFLDSAVQSVADGGLLMCTATDMAVLCGANGEVCYSKYGSYPLKGKYCHEMALRILLASIESHANRYKRYIVPVLSVQMDFYVRVFVRVYTSASAMKNTPLKLSYVYQCIGCDSFHLQSVGRSLPKNNSVRYLPGVGPVVPQDCTHCGKKYNMGGPIWSAPIHDQEWVNSILNGVKSMKDRYPAYDRICAVLTTISEELPDVPLFLSLHSLSATLKCTSPSAALFRSAVINAKYRVSGSHVNPLGIKTDAPMEIIWDIMRCWVKNHPIKPQSPEHPGSVILSKEPSHQADFSRHVGSLSKAQAKKVARFLPNPEKHWGPKIRAGRTITSKHVSLLGHEAVNGHLNNNHKEAGDEEEEEEEEEPEEDIIEGEPELKRQKTTEDFASTS*
case38c_00001548-RA	Eukaryota	1047	43.46	1047	43.46	349	5	5161787	5162833	+	AT5G15820.1	Eukaryota	1472	41.1	1047	43.46	349	1046	1047	349	identical	same	MSSAKLFGCSINVNVEAEEEEGGDGGSSTNVEVSRSGNQPDCEAMSFSNQMEIGVRNTYYQFLESNSDSGSDSMYAEPEFIDFFDRESYEVDTVREVCVSSNQRVSTPGYFNIWDQDVDLGLGIGLGSRSGSGQLPGDSGGVGVEVGRGVTPVEYNLFGEEAMVVDEVLEWENFNNAIHLVQEPAYASMEGEEEEEEDEVVMEFAASIYSDAWEILLYDNMTNSAPMDLDVEVWLDSVDGYAPMDYNAIIGQMFDNETGIKGTPPASKSVVDGLPDVELTIEELSSVSIVCAICKDEVVFKEKVKRLPCKHYYHGECIIPWLGIRNTCPVCRHELPTDDLEYERKRRA*	MSSAKLFGCSINVNVEAEEEEGGDGGSSTNVEVSRSGNQPDCEAMSFSNQMEIGVRNTYYQFLESNSDSGSDSMYAEPEFIDFFDRESYEVDTVREVCVSSNQRVSTPGYFNIWDQDVDLGLGIGLGSRSGSGQLPGDSGGVGVEVGRGVTPVEYNLFGEEAMVVDEVLEWENFNNAIHLVQEPAYASMEGEEEEEEDEVVMEFAASIYSDAWEILLYDNMTNSAPMDLDVEVWLDSVDGYAPMDYNAIIGQMFDNETGIKGTPPASKSVVDGLPDVELTIEELSSVSIVCAICKDEVVFKEKVKRLPCKHYYHGECIIPWLGIRNTCPVCRHELPTDDLEYERKRRA*
case38c_00001549-RA	Arabidopsis_thaliana	266	31.95	150	30	50	5	5168215	5168480	-	AT5G15830.1	Viridiplantae	1172	36.26	561	40.29	187	265				opposite	LFLQIGGFRDIGLRGFCFLKNNLDYVDIRHNPLAMDIIFFLVNDLLREV*	MQPNYDSSSLNNMQQQDYFNLNNYYNNLNPSTNNNNLNILQYPQIQELNLQSPVSNNSTTSDDATEEIFVINERKQRRMVSNRESARRSRMRKQRHLDELLSQVAWLRSENHQLLDKLNQVSDNNDLVIQENSSLKEENLELRQVITSMKKLGGGIHDKYSSPSSMDELDQDFSSITDDPRTHHPS*
case38c_00001550-RA	Viridiplantae	561	40.29	561	40.29	187	5	5168591	5169151	+	AT5G15830.1	Viridiplantae	1172	36.26	561	40.29	187	560	561	187	identical	same	MQPNYDSSSLNNMQQQDYFNLNNYYNNLNPSTNNNNLNILQYPQIQELNLQSPVSNNSTTSDDATEEIFVINERKQRRMVSNRESARRSRMRKQRHLDELLSQVAWLRSENHQLLDKLNQVSDNNDLVIQENSSLKEENLELRQVITSMKKLGGGIHDKYSSPSSMDELDQDFSSITDDPRTHHPS*	MQPNYDSSSLNNMQQQDYFNLNNYYNNLNPSTNNNNLNILQYPQIQELNLQSPVSNNSTTSDDATEEIFVINERKQRRMVSNRESARRSRMRKQRHLDELLSQVAWLRSENHQLLDKLNQVSDNNDLVIQENSSLKEENLELRQVITSMKKLGGGIHDKYSSPSSMDELDQDFSSITDDPRTHHPS*
case38c_00001551-RA	Arabidopsis_thaliana	864	44.44	864	44.44	288	5	5170229	5172382	+	AT5G15843.1	Arabidopsis thaliana	738	46.48	678	46.9	226	1966	673	246	homologous	same	MLGFILVSDSLELLSGLLHMTPKFFVDYVEEIAILFLKPRTYMADGRRESVTCSGYRERKKNTIVLISQNYKPICTTVEYQNEGTIPYPVLYISIVLNPCSSASISLFANRPLTRGLISAYAFLEAYLIVFSNFLVFLFSLYLRTLASLSIGLSCVTVIIWLAGSGCCSTVPLGVLGCEAVVTHAVDSGTTPVSMDEILLVKFLCAIDQLLAVDQWICVYDERIHPAALWEDAKLKGEQPRSNLLGILITFFTFLLIHHQSLLWIGHCFLALVVSSGHGAERVSRNW*	MADGRRESVTCSGYREEYQNEGTIPYPVLYISIVLNPCSSASISLFANRPLTRGLISAYAFLEAYLIVFSNFLVFLFSLYLRTLASLSIGLSCVTVIIWLAGSGCCSTVPLGVLGCEAVVTHAVDSGTTPVSMDEILLVKFLCAIDQLLAVDQWICVYDERIHPAALWEDAKLKGEQPRSNLLGILITFFTFLLIHHQSLLWIGHCFLALVVSSGHGAERVSRNW*
case38c_00001551-RA	Arabidopsis_thaliana	864	44.44	864	44.44	288	5	5170229	5172382	+	AT5G15840.2	Eukaryota	1901	43.61	825	46.3	275	1199	191			opposite	MLGFILVSDSLELLSGLLHMTPKFFVDYVEEIAILFLKPRTYMADGRRESVTCSGYRERKKNTIVLISQNYKPICTTVEYQNEGTIPYPVLYISIVLNPCSSASISLFANRPLTRGLISAYAFLEAYLIVFSNFLVFLFSLYLRTLASLSIGLSCVTVIIWLAGSGCCSTVPLGVLGCEAVVTHAVDSGTTPVSMDEILLVKFLCAIDQLLAVDQWICVYDERIHPAALWEDAKLKGEQPRSNLLGILITFFTFLLIHHQSLLWIGHCFLALVVSSGHGAERVSRNW*	MLKQESNDIGSGENNRARPCDTCRSNACTVYCHADSAYLCMSCDAQVHSANRVASRHKRVRVCESCERAPAAFLCEADDASLCTACDSEVHSANPLARRHQRVPILPISGNSFSSMTTTHHQSEKTMTDPEKRLVVDQEEGEEGDKDAKEVASWLFPNSDKNNNNQNNGLLFSDEYLNLVDYNSSMDYKFTGEYSQHQQNCSVPQTSYGGDRVVPLKLEESRGHQCHNQQNFQFNIKYGSSGTHYNDNGSINHNVRLLYICYPFNLASSHNAAG*
case38c_00001551-RA	Arabidopsis_thaliana	864	44.44	864	44.44	288	5	5170229	5172382	+	AT5G15840.1	Eukaryota	2691	41.03	1122	47.06	374	2153	506			opposite	MLGFILVSDSLELLSGLLHMTPKFFVDYVEEIAILFLKPRTYMADGRRESVTCSGYRERKKNTIVLISQNYKPICTTVEYQNEGTIPYPVLYISIVLNPCSSASISLFANRPLTRGLISAYAFLEAYLIVFSNFLVFLFSLYLRTLASLSIGLSCVTVIIWLAGSGCCSTVPLGVLGCEAVVTHAVDSGTTPVSMDEILLVKFLCAIDQLLAVDQWICVYDERIHPAALWEDAKLKGEQPRSNLLGILITFFTFLLIHHQSLLWIGHCFLALVVSSGHGAERVSRNW*	MLKQESNDIGSGENNRARPCDTCRSNACTVYCHADSAYLCMSCDAQVHSANRVASRHKRVRVCESCERAPAAFLCEADDASLCTACDSEVHSANPLARRHQRVPILPISGNSFSSMTTTHHQSEKTMTDPEKRLVVDQEEGEEGDKDAKEVASWLFPNSDKNNNNQNNGLLFSDEYLNLVDYNSSMDYKFTGEYSQHQQNCSVPQTSYGGDRVVPLKLEESRGHQCHNQQNFQFNIKYGSSGTHYNDNGSINHNAYISSMETGVVPESTACVTTASHPRTPKGTVEQQPDPASQMITVTQLSPMDREARVLRYREKRKTRKFEKTIRYASRKAYAEIRPRVNGRFAKREIEAEEQGFNTMLMYNTGYGIVPSF*
case38c_00001552-RA	Eukaryota	1122	47.06	1122	47.06	374	5	5171343	5172697	-	AT5G15840.1	Eukaryota	2691	41.03	1122	47.06	374	1354	1122	374	identical	same	MLKQESNDIGSGENNRARPCDTCRSNACTVYCHADSAYLCMSCDAQVHSANRVASRHKRVRVCESCERAPAAFLCEADDASLCTACDSEVHSANPLARRHQRVPILPISGNSFSSMTTTHHQSEKTMTDPEKRLVVDQEEGEEGDKDAKEVASWLFPNSDKNNNNQNNGLLFSDEYLNLVDYNSSMDYKFTGEYSQHQQNCSVPQTSYGGDRVVPLKLEESRGHQCHNQQNFQFNIKYGSSGTHYNDNGSINHNAYISSMETGVVPESTACVTTASHPRTPKGTVEQQPDPASQMITVTQLSPMDREARVLRYREKRKTRKFEKTIRYASRKAYAEIRPRVNGRFAKREIEAEEQGFNTMLMYNTGYGIVPSF*	MLKQESNDIGSGENNRARPCDTCRSNACTVYCHADSAYLCMSCDAQVHSANRVASRHKRVRVCESCERAPAAFLCEADDASLCTACDSEVHSANPLARRHQRVPILPISGNSFSSMTTTHHQSEKTMTDPEKRLVVDQEEGEEGDKDAKEVASWLFPNSDKNNNNQNNGLLFSDEYLNLVDYNSSMDYKFTGEYSQHQQNCSVPQTSYGGDRVVPLKLEESRGHQCHNQQNFQFNIKYGSSGTHYNDNGSINHNAYISSMETGVVPESTACVTTASHPRTPKGTVEQQPDPASQMITVTQLSPMDREARVLRYREKRKTRKFEKTIRYASRKAYAEIRPRVNGRFAKREIEAEEQGFNTMLMYNTGYGIVPSF*
case38c_00001552-RA	Eukaryota	1122	47.06	1122	47.06	374	5	5171343	5172697	-	AT5G15840.2	Eukaryota	1901	43.61	825	46.3	275	1354	761	254	homologous	same	MLKQESNDIGSGENNRARPCDTCRSNACTVYCHADSAYLCMSCDAQVHSANRVASRHKRVRVCESCERAPAAFLCEADDASLCTACDSEVHSANPLARRHQRVPILPISGNSFSSMTTTHHQSEKTMTDPEKRLVVDQEEGEEGDKDAKEVASWLFPNSDKNNNNQNNGLLFSDEYLNLVDYNSSMDYKFTGEYSQHQQNCSVPQTSYGGDRVVPLKLEESRGHQCHNQQNFQFNIKYGSSGTHYNDNGSINHNAYISSMETGVVPESTACVTTASHPRTPKGTVEQQPDPASQMITVTQLSPMDREARVLRYREKRKTRKFEKTIRYASRKAYAEIRPRVNGRFAKREIEAEEQGFNTMLMYNTGYGIVPSF*	MLKQESNDIGSGENNRARPCDTCRSNACTVYCHADSAYLCMSCDAQVHSANRVASRHKRVRVCESCERAPAAFLCEADDASLCTACDSEVHSANPLARRHQRVPILPISGNSFSSMTTTHHQSEKTMTDPEKRLVVDQEEGEEGDKDAKEVASWLFPNSDKNNNNQNNGLLFSDEYLNLVDYNSSMDYKFTGEYSQHQQNCSVPQTSYGGDRVVPLKLEESRGHQCHNQQNFQFNIKYGSSGTHYNDNGSINHNVRLLYICYPFNLASSHNAAG*
case38c_00001552-RA	Eukaryota	1122	47.06	1122	47.06	374	5	5171343	5172697	-	AT5G15843.1	Arabidopsis thaliana	738	46.48	678	46.9	226	1039	506			opposite	MLKQESNDIGSGENNRARPCDTCRSNACTVYCHADSAYLCMSCDAQVHSANRVASRHKRVRVCESCERAPAAFLCEADDASLCTACDSEVHSANPLARRHQRVPILPISGNSFSSMTTTHHQSEKTMTDPEKRLVVDQEEGEEGDKDAKEVASWLFPNSDKNNNNQNNGLLFSDEYLNLVDYNSSMDYKFTGEYSQHQQNCSVPQTSYGGDRVVPLKLEESRGHQCHNQQNFQFNIKYGSSGTHYNDNGSINHNAYISSMETGVVPESTACVTTASHPRTPKGTVEQQPDPASQMITVTQLSPMDREARVLRYREKRKTRKFEKTIRYASRKAYAEIRPRVNGRFAKREIEAEEQGFNTMLMYNTGYGIVPSF*	MADGRRESVTCSGYREEYQNEGTIPYPVLYISIVLNPCSSASISLFANRPLTRGLISAYAFLEAYLIVFSNFLVFLFSLYLRTLASLSIGLSCVTVIIWLAGSGCCSTVPLGVLGCEAVVTHAVDSGTTPVSMDEILLVKFLCAIDQLLAVDQWICVYDERIHPAALWEDAKLKGEQPRSNLLGILITFFTFLLIHHQSLLWIGHCFLALVVSSGHGAERVSRNW*
case38c_00001553-RA	Arabidopsis_thaliana	2323	43.48	216	39.81	72	5	5172891	5177982	+	AT5G15850.1	Eukaryota	1698	44.05	1068	47.1	356	1806				opposite	MAVRNYLRKSAVTFGKRDVRNCLWGGISGIIYLLRDKVMWKVSPRKESLTLNLGKEFQTRSNLQACSLVLP*	MLKVESNWAQACDTCRSAACTVYCRADSAYLCSSCDAQVHAANRLASRHERVRVCQSCERAPAAFFCKADAASLCTTCDSEIHSANPLARRHQRVPILPISEYSYSSTATNHSCETTVTDPENRLVLGQEEEDEDEAEAASWLLPNSGKNSGNNNGFSIGDEFLNLVDYSSSDKQFTDQSNQYQLDCNVPQRSYGEDGVVPLQIEVSKGMYQEQQNFQLSINCGSWGALRSSNGSLSHMVNVSSMDLGVVPESTTSDATVSNPRSPKAVTDQPPYPPAQMLSPRDREARVLRYREKKKMRKFEKTIRYASRKAYAEKRPRIKGRFAKKKDVDEEANQAFSTMITFDTGYGIVPSF*
case38c_00001553-RA	Arabidopsis_thaliana	2323	43.48	216	39.81	72	5	5172891	5177982	+	AT5G15840.2	Eukaryota	1901	43.61	825	46.3	275	192				opposite	MAVRNYLRKSAVTFGKRDVRNCLWGGISGIIYLLRDKVMWKVSPRKESLTLNLGKEFQTRSNLQACSLVLP*	MLKQESNDIGSGENNRARPCDTCRSNACTVYCHADSAYLCMSCDAQVHSANRVASRHKRVRVCESCERAPAAFLCEADDASLCTACDSEVHSANPLARRHQRVPILPISGNSFSSMTTTHHQSEKTMTDPEKRLVVDQEEGEEGDKDAKEVASWLFPNSDKNNNNQNNGLLFSDEYLNLVDYNSSMDYKFTGEYSQHQQNCSVPQTSYGGDRVVPLKLEESRGHQCHNQQNFQFNIKYGSSGTHYNDNGSINHNVRLLYICYPFNLASSHNAAG*
case38c_00001553-RA	Arabidopsis_thaliana	2323	43.48	216	39.81	72	5	5172891	5177982	+	AT5G15840.1	Eukaryota	2691	41.03	1122	47.06	374	194				opposite	MAVRNYLRKSAVTFGKRDVRNCLWGGISGIIYLLRDKVMWKVSPRKESLTLNLGKEFQTRSNLQACSLVLP*	MLKQESNDIGSGENNRARPCDTCRSNACTVYCHADSAYLCMSCDAQVHSANRVASRHKRVRVCESCERAPAAFLCEADDASLCTACDSEVHSANPLARRHQRVPILPISGNSFSSMTTTHHQSEKTMTDPEKRLVVDQEEGEEGDKDAKEVASWLFPNSDKNNNNQNNGLLFSDEYLNLVDYNSSMDYKFTGEYSQHQQNCSVPQTSYGGDRVVPLKLEESRGHQCHNQQNFQFNIKYGSSGTHYNDNGSINHNAYISSMETGVVPESTACVTTASHPRTPKGTVEQQPDPASQMITVTQLSPMDREARVLRYREKRKTRKFEKTIRYASRKAYAEIRPRVNGRFAKREIEAEEQGFNTMLMYNTGYGIVPSF*
case38c_00001554-RA	Eukaryota	4079	42.51	1116	46.86	372	5	5175996	5181560	-	AT5G15850.1	Eukaryota	1698	44.05	1068	47.1	356	1806	1066	372	homologous	same	MLKVESNWAQACDTCRSAACTVYCRADSAYLCSSCDAQVHAANRLASRHERVRVCQSCERAPAAFFCKADAASLCTTCDSEIHSANPLARRHQRVPILPISEYSYSSTATNHSCETTVTDPENRLVLGQEEEDEDEAEAASWLLPNSGKNSGNNNGFSIGDEFLNLVDYSSSDKQFTDQSNQYQLDCNVPQRSYGEDGVVPLQIEVSKGMYQEQQNFQLSINCGSWGALRSSNGSLSHMIRYYDQHAASFTQIHEVNVSSMDLGVVPESTTSDATVSNPRSPKAVTDQPPYPPAQMLSPRDREARVLRYREKKKMRKFEKTIRYASRKAYAEKRPRIKGRFAKKKDVDEEANQAFSTMITFDTGYGIVPSF*	MLKVESNWAQACDTCRSAACTVYCRADSAYLCSSCDAQVHAANRLASRHERVRVCQSCERAPAAFFCKADAASLCTTCDSEIHSANPLARRHQRVPILPISEYSYSSTATNHSCETTVTDPENRLVLGQEEEDEDEAEAASWLLPNSGKNSGNNNGFSIGDEFLNLVDYSSSDKQFTDQSNQYQLDCNVPQRSYGEDGVVPLQIEVSKGMYQEQQNFQLSINCGSWGALRSSNGSLSHMVNVSSMDLGVVPESTTSDATVSNPRSPKAVTDQPPYPPAQMLSPRDREARVLRYREKKKMRKFEKTIRYASRKAYAEKRPRIKGRFAKKKDVDEEANQAFSTMITFDTGYGIVPSF*
case38c_00001554-RA	Eukaryota	4079	42.51	1116	46.86	372	5	5175996	5181560	-	AT5G15853.1	Arabidopsis thaliana	289	40.48	201	43.78	67	288				opposite	MLKVESNWAQACDTCRSAACTVYCRADSAYLCSSCDAQVHAANRLASRHERVRVCQSCERAPAAFFCKADAASLCTTCDSEIHSANPLARRHQRVPILPISEYSYSSTATNHSCETTVTDPENRLVLGQEEEDEDEAEAASWLLPNSGKNSGNNNGFSIGDEFLNLVDYSSSDKQFTDQSNQYQLDCNVPQRSYGEDGVVPLQIEVSKGMYQEQQNFQLSINCGSWGALRSSNGSLSHMIRYYDQHAASFTQIHEVNVSSMDLGVVPESTTSDATVSNPRSPKAVTDQPPYPPAQMLSPRDREARVLRYREKKKMRKFEKTIRYASRKAYAEKRPRIKGRFAKKKDVDEEANQAFSTMITFDTGYGIVPSF*	MMLGVFFGDMLEIIDMACPNFVSFHIKSVKLIWPTVEIQGANWNLPSRYESLEIRSHKLKQMVGPN*
case38c_00001554-RA	Eukaryota	4079	42.51	1116	46.86	372	5	5175996	5181560	-	AT5G15860.1	cellular organisms	2301	41.98	1284	46.5	428	3403				same	MLKVESNWAQACDTCRSAACTVYCRADSAYLCSSCDAQVHAANRLASRHERVRVCQSCERAPAAFFCKADAASLCTTCDSEIHSANPLARRHQRVPILPISEYSYSSTATNHSCETTVTDPENRLVLGQEEEDEDEAEAASWLLPNSGKNSGNNNGFSIGDEFLNLVDYSSSDKQFTDQSNQYQLDCNVPQRSYGEDGVVPLQIEVSKGMYQEQQNFQLSINCGSWGALRSSNGSLSHMIRYYDQHAASFTQIHEVNVSSMDLGVVPESTTSDATVSNPRSPKAVTDQPPYPPAQMLSPRDREARVLRYREKKKMRKFEKTIRYASRKAYAEKRPRIKGRFAKKKDVDEEANQAFSTMITFDTGYGIVPSF*	MHSPLQTQQPEQRCWPMTSTVSEIEEVLPDEDSDRTTLLNGEPLRRRVSGKSPVDEGPRRIFRQQSFGRDIGHAAAETYLITGLSFKLLRYLGVGYRWMTKLLALTCYAMLLMPGFLQVAYSYFFSKQVRRSIVYGDQPRNRLDLYLPSNNDGLKPVVVFVTGGAWIIGYKAWGSLLGMQLAERDIIVACLDYRNFPQGTISDMVTDASQGISFVCNNISAFGGDPNRIYLMGQSAGAHIAACALLEQATKELKGESISWTVSQIKAYFGLSGGYNLYKLVDHFHNRGLYRSIFLSIMEGEESFEKFSPEVRLKDPVVGKAASLLPPIILFHGSSDYSIPCDESKTFTDALQAVGAKAELVLYSGKTHTDLFLQDPLRGGKDELFDDIVSVIHAEDNDGLTKDSLAPPRKRLVPELLLKLAREISPF*
case38c_00001554-RA	Eukaryota	4079	42.51	1116	46.86	372	5	5175996	5181560	-	AT5G15860.2	cellular organisms	1715	43.91	900	47.22	300	2785				same	MLKVESNWAQACDTCRSAACTVYCRADSAYLCSSCDAQVHAANRLASRHERVRVCQSCERAPAAFFCKADAASLCTTCDSEIHSANPLARRHQRVPILPISEYSYSSTATNHSCETTVTDPENRLVLGQEEEDEDEAEAASWLLPNSGKNSGNNNGFSIGDEFLNLVDYSSSDKQFTDQSNQYQLDCNVPQRSYGEDGVVPLQIEVSKGMYQEQQNFQLSINCGSWGALRSSNGSLSHMIRYYDQHAASFTQIHEVNVSSMDLGVVPESTTSDATVSNPRSPKAVTDQPPYPPAQMLSPRDREARVLRYREKKKMRKFEKTIRYASRKAYAEKRPRIKGRFAKKKDVDEEANQAFSTMITFDTGYGIVPSF*	MHSPLQTQQPEQRCWPMTSTVSEIEEVLPDEDSDRTTLLNGEPLRRRVSGKSPVDEGPRRIFRQQSFGRDIGHAAAETYLITGLSFKLLRYLGVGYRWMTKLLALTCYAMLLMPGFLQVAYSYFFSKQVRRSIVYGDQPRNRLDLYLPSNNDGLKPVVVFVTGGAWIIGYKAWGSLLGMQLAERDIIVACLDYRNFPQGTISDMVTDASQGISFVCNNISAFGGDPNRIYLMGQSAGAHIAACALLEQATKELKGESISWTVSQIKAYFGLSGGYLLSFWIPVGFYVLFGLQQLICLSF*
case38c_00001555-RA	Arabidopsis_thaliana	174	44.83	174	44.83	58	5	5178134	5178307	+	AT5G15853.1	Arabidopsis thaliana	289	40.48	201	43.78	67	173	173	58	homologous	same	MLEIIDMACPNFVSFHIKSVKLIWPTVEIQGANWNLPSRYESLEIRSHKLKQMVGPN*	MMLGVFFGDMLEIIDMACPNFVSFHIKSVKLIWPTVEIQGANWNLPSRYESLEIRSHKLKQMVGPN*
case38c_00001555-RA	Arabidopsis_thaliana	174	44.83	174	44.83	58	5	5178134	5178307	+	AT5G15860.1	cellular organisms	2301	41.98	1284	46.5	428	150				opposite	MLEIIDMACPNFVSFHIKSVKLIWPTVEIQGANWNLPSRYESLEIRSHKLKQMVGPN*	MHSPLQTQQPEQRCWPMTSTVSEIEEVLPDEDSDRTTLLNGEPLRRRVSGKSPVDEGPRRIFRQQSFGRDIGHAAAETYLITGLSFKLLRYLGVGYRWMTKLLALTCYAMLLMPGFLQVAYSYFFSKQVRRSIVYGDQPRNRLDLYLPSNNDGLKPVVVFVTGGAWIIGYKAWGSLLGMQLAERDIIVACLDYRNFPQGTISDMVTDASQGISFVCNNISAFGGDPNRIYLMGQSAGAHIAACALLEQATKELKGESISWTVSQIKAYFGLSGGYNLYKLVDHFHNRGLYRSIFLSIMEGEESFEKFSPEVRLKDPVVGKAASLLPPIILFHGSSDYSIPCDESKTFTDALQAVGAKAELVLYSGKTHTDLFLQDPLRGGKDELFDDIVSVIHAEDNDGLTKDSLAPPRKRLVPELLLKLAREISPF*
case38c_00001556-RA	Arabidopsis	318	36.16	318	36.16	106	5	5182150	5182467	+	AT5G15870.1	cellular organisms	2582	42.76	2238	44.55	746	100				opposite	MTSRFVLPCTTLYVLSVTLILSLYIPLASAKRSLEEEESIICPYNDKGCLLYLNEFAMEHINNHNDYEAALASLEKEFQDHDRIHLIHKPYMHMTDSSLYNTLDI*	MLKKVRRKVKVLITKPFKKPKNRPPSPPPPLPLPPSPSPPPSQQMSSSRQKNTPFLFPRSDSSVLPDPSRFFSHDLLSSPLPTNSFFQNFTLNNGDQAEYFHPYIIKPSTSSLSISYPSLSHNSAFIYEAFNADITITGSDGPDPHSRKSHLISSFSDLGVTLDFPSSNLRFFLVRGSPFITFSVNSSITISTIHAVLSLSGNTSSTKYTVKLNNNQTWLIYASSPINLTKDGVSSINCGDGFSGIIRIVVLPNPNPYFETILDGFSCSYPVSGDADFTKPFALEYKWEKRGYGDLLMLAHPLHLKLLSTNDCSITVLDNFKYNSIDGDLVGVIGDSWVLKPDPVSVTWHSIKGVQEDSHQEIISALIKDVNALDSSAEVTNSSYFYAKLIARAARLALIAEEVCYLDVIPKIRTYLKNMIEPWLNGSFGPNGFLYDPKWGGVITKLGSRDSGADFGFGIYNDHHYHLGYFVYAIAVLAKIDPLWGKRYRPQAYTLMADYLTLGKKGAKSNSNYPRLRCFDLFKLHSWAGGLTEFADGRNQESTSEAVNAYYSAALLGLAYGDTHLVAAASMVLTLEIHAAKMWWQVKEDDAIYPQDFTSENRVVGVLWSTKRDSGLWFAPKEWKECRLGIQLLPLLPVSEVLFSDVTFVKQLVNWTMPALARDSVGEGWKGFVYALESMYDKDGAMEKIKGLNGFDDGNSLSNLLWWVHSRNNDDDDDYEEDDEGGYGGHGGGGKYCSFGHYCH*
case38c_00001557-RA	cellular_organisms	2238	44.55	2238	44.55	746	5	5182641	5184878	-	AT5G15870.1	cellular organisms	2582	42.76	2238	44.55	746	2237	2238	746	identical	same	MLKKVRRKVKVLITKPFKKPKNRPPSPPPPLPLPPSPSPPPSQQMSSSRQKNTPFLFPRSDSSVLPDPSRFFSHDLLSSPLPTNSFFQNFTLNNGDQAEYFHPYIIKPSTSSLSISYPSLSHNSAFIYEAFNADITITGSDGPDPHSRKSHLISSFSDLGVTLDFPSSNLRFFLVRGSPFITFSVNSSITISTIHAVLSLSGNTSSTKYTVKLNNNQTWLIYASSPINLTKDGVSSINCGDGFSGIIRIVVLPNPNPYFETILDGFSCSYPVSGDADFTKPFALEYKWEKRGYGDLLMLAHPLHLKLLSTNDCSITVLDNFKYNSIDGDLVGVIGDSWVLKPDPVSVTWHSIKGVQEDSHQEIISALIKDVNALDSSAEVTNSSYFYAKLIARAARLALIAEEVCYLDVIPKIRTYLKNMIEPWLNGSFGPNGFLYDPKWGGVITKLGSRDSGADFGFGIYNDHHYHLGYFVYAIAVLAKIDPLWGKRYRPQAYTLMADYLTLGKKGAKSNSNYPRLRCFDLFKLHSWAGGLTEFADGRNQESTSEAVNAYYSAALLGLAYGDTHLVAAASMVLTLEIHAAKMWWQVKEDDAIYPQDFTSENRVVGVLWSTKRDSGLWFAPKEWKECRLGIQLLPLLPVSEVLFSDVTFVKQLVNWTMPALARDSVGEGWKGFVYALESMYDKDGAMEKIKGLNGFDDGNSLSNLLWWVHSRNNDDDDDYEEDDEGGYGGHGGGGKYCSFGHYCH*	MLKKVRRKVKVLITKPFKKPKNRPPSPPPPLPLPPSPSPPPSQQMSSSRQKNTPFLFPRSDSSVLPDPSRFFSHDLLSSPLPTNSFFQNFTLNNGDQAEYFHPYIIKPSTSSLSISYPSLSHNSAFIYEAFNADITITGSDGPDPHSRKSHLISSFSDLGVTLDFPSSNLRFFLVRGSPFITFSVNSSITISTIHAVLSLSGNTSSTKYTVKLNNNQTWLIYASSPINLTKDGVSSINCGDGFSGIIRIVVLPNPNPYFETILDGFSCSYPVSGDADFTKPFALEYKWEKRGYGDLLMLAHPLHLKLLSTNDCSITVLDNFKYNSIDGDLVGVIGDSWVLKPDPVSVTWHSIKGVQEDSHQEIISALIKDVNALDSSAEVTNSSYFYAKLIARAARLALIAEEVCYLDVIPKIRTYLKNMIEPWLNGSFGPNGFLYDPKWGGVITKLGSRDSGADFGFGIYNDHHYHLGYFVYAIAVLAKIDPLWGKRYRPQAYTLMADYLTLGKKGAKSNSNYPRLRCFDLFKLHSWAGGLTEFADGRNQESTSEAVNAYYSAALLGLAYGDTHLVAAASMVLTLEIHAAKMWWQVKEDDAIYPQDFTSENRVVGVLWSTKRDSGLWFAPKEWKECRLGIQLLPLLPVSEVLFSDVTFVKQLVNWTMPALARDSVGEGWKGFVYALESMYDKDGAMEKIKGLNGFDDGNSLSNLLWWVHSRNNDDDDDYEEDDEGGYGGHGGGGKYCSFGHYCH*
case38c_00001558-RA	Streptophyta	4795	43.27	1047	44.51	349	5	5185490	5192177	+	AT5G15890.1	Eukaryota	1681	44.08	1581	44.85	527	1761				opposite	MAGLLAWAADVVGKNGKEGDDEKDRIPLVFTEEQQKYVDELGRKATNLSRSIQDLRLRLPPPDISQRLPDLHAHSLASNAALTLQLDSHSATREQAHMREQTLLEENSAYENAISTCETKIEEKRNEADSLLRKLKELEAVEENLKTEQDNAQASLDARQSKSSSETVIQPDGNGKDGADTEAMKSFMLEKLESKKNDMSLMEEKVQDLERSWAVIQERALKQPSPAQREKTLDKQLHSLIEQLAAKQAQAEGIVGEIHLNEMELERLNNLWRRYESFNVEGNAARNRFKRTNSDREFTSDHEVDGHSYLPYSSATRNGTQTRLMYLRSAFVVYILALQVLVFIRISF*	MELPLFAILQRTPRVAITLAFVLFVLTIVPALYTLLADPILPPSISSFETDHTRLSHLNSSSNQIPSPVNGSIPTPPYHTPSKHRKSSFHRIPKPKKGPISSPTDHIPLRQRSSSFDQIPSPMNSPVPAPPHRNSSADQSPSPVNGPIPAPLNHTSLRHLNSSSDDHSSPVTTSPSRTRIRDDEQMCDLFTGEWVPNEEAPYYTNTTCWAIHEHQNCMKYGRPDTGFMRWRWKPESCDLPIFDPQEFLEMVRGKAMGFVGDSISRNQVQSLLCLLSRVEYPEDISPSPDTDFKVWNYTSYNFTLHVMWSPFLVKATKPDPKSNFFSLYLDEYDTKWTSQLDQLDYLVISSGHWFSRPVIFYENQQISGCQYCALPNTTELPLTYGYRKALRISLKAIIENFKGLAFLRSFSPQHFEGGAWNEGGDCVRTQPYRRNETIPEADLKVHDIQREEFRAAEEDGMKKSGLRLKLMDTTQAMLLRPDGHPGRYGHLQNPNVTLRNDCIHWCLPGPIDTLNDILLQMMKTDN*
case38c_00001558-RA	Streptophyta	4795	43.27	1047	44.51	349	5	5185490	5192177	+	AT5G15900.2	Eukaryota	1535	43.52	1338	44.99	446	2800				opposite	MAGLLAWAADVVGKNGKEGDDEKDRIPLVFTEEQQKYVDELGRKATNLSRSIQDLRLRLPPPDISQRLPDLHAHSLASNAALTLQLDSHSATREQAHMREQTLLEENSAYENAISTCETKIEEKRNEADSLLRKLKELEAVEENLKTEQDNAQASLDARQSKSSSETVIQPDGNGKDGADTEAMKSFMLEKLESKKNDMSLMEEKVQDLERSWAVIQERALKQPSPAQREKTLDKQLHSLIEQLAAKQAQAEGIVGEIHLNEMELERLNNLWRRYESFNVEGNAARNRFKRTNSDREFTSDHEVDGHSYLPYSSATRNGTQTRLMYLRSAFVVYILALQVLVFIRISF*	MLSLSKSLLLSLSLSIFPSMELVHSATFPCKQKLLIAVTIATSLLTIIPLLYPLLEDPNFFLKQQPPSQSSIINLENGVVTSHDSCDIFSGEWVPNPEAPYYTNTTCWAIHEHQNCMKFGRPDTDFIKWKWKPYGCEDGLPVFDPVRFLEIVRGKTMAFVGDSVSRNHMQSLICLLSQVEYPMDASVKNDDYFKRWTYETYNFTIAAFWTPHLVKSKEPDQTQPKHIDIFDLYLDEADESWTADIGDFDFVIISSGHWHYRPSVYYENRTITGCHYCQLPNITDLTMFYGYRKAFRTAFKAILDSESFKGVMYLRSFAPSHFEGGLWNEGGDCLRKQPYRSNETQDETTMKLHKIQLEEFWRAEEEAKKKGKRLRLLDTTQAMWLRPDGHPSRYGHIPEANVTLYNDCVHWCLPGPIDNLNDFLLAMLKREEDKGFLAQVRKMLS*
case38c_00001558-RA	Streptophyta	4795	43.27	1047	44.51	349	5	5185490	5192177	+	AT5G15880.1	Streptophyta	1429	43.18	1047	44.51	349	2055	1047	349	identical	same	MAGLLAWAADVVGKNGKEGDDEKDRIPLVFTEEQQKYVDELGRKATNLSRSIQDLRLRLPPPDISQRLPDLHAHSLASNAALTLQLDSHSATREQAHMREQTLLEENSAYENAISTCETKIEEKRNEADSLLRKLKELEAVEENLKTEQDNAQASLDARQSKSSSETVIQPDGNGKDGADTEAMKSFMLEKLESKKNDMSLMEEKVQDLERSWAVIQERALKQPSPAQREKTLDKQLHSLIEQLAAKQAQAEGIVGEIHLNEMELERLNNLWRRYESFNVEGNAARNRFKRTNSDREFTSDHEVDGHSYLPYSSATRNGTQTRLMYLRSAFVVYILALQVLVFIRISF*	MAGLLAWAADVVGKNGKEGDDEKDRIPLVFTEEQQKYVDELGRKATNLSRSIQDLRLRLPPPDISQRLPDLHAHSLASNAALTLQLDSHSATREQAHMREQTLLEENSAYENAISTCETKIEEKRNEADSLLRKLKELEAVEENLKTEQDNAQASLDARQSKSSSETVIQPDGNGKDGADTEAMKSFMLEKLESKKNDMSLMEEKVQDLERSWAVIQERALKQPSPAQREKTLDKQLHSLIEQLAAKQAQAEGIVGEIHLNEMELERLNNLWRRYESFNVEGNAARNRFKRTNSDREFTSDHEVDGHSYLPYSSATRNGTQTRLMYLRSAFVVYILALQVLVFIRISF*
case38c_00001558-RA	Streptophyta	4795	43.27	1047	44.51	349	5	5185490	5192177	+	AT5G15900.1	Eukaryota	1361	44.53	1281	45.28	427	2626				opposite	MAGLLAWAADVVGKNGKEGDDEKDRIPLVFTEEQQKYVDELGRKATNLSRSIQDLRLRLPPPDISQRLPDLHAHSLASNAALTLQLDSHSATREQAHMREQTLLEENSAYENAISTCETKIEEKRNEADSLLRKLKELEAVEENLKTEQDNAQASLDARQSKSSSETVIQPDGNGKDGADTEAMKSFMLEKLESKKNDMSLMEEKVQDLERSWAVIQERALKQPSPAQREKTLDKQLHSLIEQLAAKQAQAEGIVGEIHLNEMELERLNNLWRRYESFNVEGNAARNRFKRTNSDREFTSDHEVDGHSYLPYSSATRNGTQTRLMYLRSAFVVYILALQVLVFIRISF*	MELVHSATFPCKQKLLIAVTIATSLLTIIPLLYPLLEDPNFFLKQQPPSQSSIINLENGVVTSHDSCDIFSGEWVPNPEAPYYTNTTCWAIHEHQNCMKFGRPDTDFIKWKWKPYGCEDGLPVFDPVRFLEIVRGKTMAFVGDSVSRNHMQSLICLLSQVEYPMDASVKNDDYFKRWTYETYNFTIAAFWTPHLVKSKEPDQTQPKHIDIFDLYLDEADESWTADIGDFDFVIISSGHWHYRPSVYYENRTITGCHYCQLPNITDLTMFYGYRKAFRTAFKAILDSESFKGVMYLRSFAPSHFEGGLWNEGGDCLRKQPYRSNETQDETTMKLHKIQLEEFWRAEEEAKKKGKRLRLLDTTQAMWLRPDGHPSRYGHIPEANVTLYNDCVHWCLPGPIDNLNDFLLAMLKREEDKGFLAQVRKMLS*
case38c_00001559-RA	Eukaryota	3304	43.52	1662	44.52	554	5	5187563	5192213	-	AT5G15890.1	Eukaryota	1681	44.08	1581	44.85	527	1761	1579	527	homologous	same	MTTSSPLFTIYTYIFMTRPDTIVLKQTMELPLFAILQRTPRVAITLAFVLFVLTIVPALYTLLADPILPPSISSFETDHTRLSHLNSSSNQIPSPVNGSIPTPPYHTPSKHRKSSFHRIPKPKKGPISSPTDHIPLRQRSSSFDQIPSPMNSPVPAPPHRNSSADQSPSPVNGPIPAPLNHTSLRHLNSSSDDHSSPVTTSPSRTRIRDDEQMCDLFTGEWVPNEEAPYYTNTTCWAIHEHQNCMKYGRPDTGFMRWRWKPESCDLPIFDPQEFLEMVRGKAMGFVGDSISRNQVQSLLCLLSRVEYPEDISPSPDTDFKVWNYTSYNFTLHVMWSPFLVKATKPDPKSNFFSLYLDEYDTKWTSQLDQLDYLVISSGHWFSRPVIFYENQQISGCQYCALPNTTELPLTYGYRKALRISLKAIIENFKGLAFLRSFSPQHFEGGAWNEGGDCVRTQPYRRNETIPEADLKVHDIQREEFRAAEEDGMKKSGLRLKLMDTTQAMLLRPDGHPGRYGHLQNPNVTLRNDCIHWCLPGPIDTLNDILLQMMKTDN*	MELPLFAILQRTPRVAITLAFVLFVLTIVPALYTLLADPILPPSISSFETDHTRLSHLNSSSNQIPSPVNGSIPTPPYHTPSKHRKSSFHRIPKPKKGPISSPTDHIPLRQRSSSFDQIPSPMNSPVPAPPHRNSSADQSPSPVNGPIPAPLNHTSLRHLNSSSDDHSSPVTTSPSRTRIRDDEQMCDLFTGEWVPNEEAPYYTNTTCWAIHEHQNCMKYGRPDTGFMRWRWKPESCDLPIFDPQEFLEMVRGKAMGFVGDSISRNQVQSLLCLLSRVEYPEDISPSPDTDFKVWNYTSYNFTLHVMWSPFLVKATKPDPKSNFFSLYLDEYDTKWTSQLDQLDYLVISSGHWFSRPVIFYENQQISGCQYCALPNTTELPLTYGYRKALRISLKAIIENFKGLAFLRSFSPQHFEGGAWNEGGDCVRTQPYRRNETIPEADLKVHDIQREEFRAAEEDGMKKSGLRLKLMDTTQAMLLRPDGHPGRYGHLQNPNVTLRNDCIHWCLPGPIDTLNDILLQMMKTDN*
case38c_00001559-RA	Eukaryota	3304	43.52	1662	44.52	554	5	5187563	5192213	-	AT5G15900.2	Eukaryota	1535	43.52	1338	44.99	446	2800		347		same	MTTSSPLFTIYTYIFMTRPDTIVLKQTMELPLFAILQRTPRVAITLAFVLFVLTIVPALYTLLADPILPPSISSFETDHTRLSHLNSSSNQIPSPVNGSIPTPPYHTPSKHRKSSFHRIPKPKKGPISSPTDHIPLRQRSSSFDQIPSPMNSPVPAPPHRNSSADQSPSPVNGPIPAPLNHTSLRHLNSSSDDHSSPVTTSPSRTRIRDDEQMCDLFTGEWVPNEEAPYYTNTTCWAIHEHQNCMKYGRPDTGFMRWRWKPESCDLPIFDPQEFLEMVRGKAMGFVGDSISRNQVQSLLCLLSRVEYPEDISPSPDTDFKVWNYTSYNFTLHVMWSPFLVKATKPDPKSNFFSLYLDEYDTKWTSQLDQLDYLVISSGHWFSRPVIFYENQQISGCQYCALPNTTELPLTYGYRKALRISLKAIIENFKGLAFLRSFSPQHFEGGAWNEGGDCVRTQPYRRNETIPEADLKVHDIQREEFRAAEEDGMKKSGLRLKLMDTTQAMLLRPDGHPGRYGHLQNPNVTLRNDCIHWCLPGPIDTLNDILLQMMKTDN*	MLSLSKSLLLSLSLSIFPSMELVHSATFPCKQKLLIAVTIATSLLTIIPLLYPLLEDPNFFLKQQPPSQSSIINLENGVVTSHDSCDIFSGEWVPNPEAPYYTNTTCWAIHEHQNCMKFGRPDTDFIKWKWKPYGCEDGLPVFDPVRFLEIVRGKTMAFVGDSVSRNHMQSLICLLSQVEYPMDASVKNDDYFKRWTYETYNFTIAAFWTPHLVKSKEPDQTQPKHIDIFDLYLDEADESWTADIGDFDFVIISSGHWHYRPSVYYENRTITGCHYCQLPNITDLTMFYGYRKAFRTAFKAILDSESFKGVMYLRSFAPSHFEGGLWNEGGDCLRKQPYRSNETQDETTMKLHKIQLEEFWRAEEEAKKKGKRLRLLDTTQAMWLRPDGHPSRYGHIPEANVTLYNDCVHWCLPGPIDNLNDFLLAMLKREEDKGFLAQVRKMLS*
case38c_00001559-RA	Eukaryota	3304	43.52	1662	44.52	554	5	5187563	5192213	-	AT5G15880.1	Streptophyta	1429	43.18	1047	44.51	349	143				opposite	MTTSSPLFTIYTYIFMTRPDTIVLKQTMELPLFAILQRTPRVAITLAFVLFVLTIVPALYTLLADPILPPSISSFETDHTRLSHLNSSSNQIPSPVNGSIPTPPYHTPSKHRKSSFHRIPKPKKGPISSPTDHIPLRQRSSSFDQIPSPMNSPVPAPPHRNSSADQSPSPVNGPIPAPLNHTSLRHLNSSSDDHSSPVTTSPSRTRIRDDEQMCDLFTGEWVPNEEAPYYTNTTCWAIHEHQNCMKYGRPDTGFMRWRWKPESCDLPIFDPQEFLEMVRGKAMGFVGDSISRNQVQSLLCLLSRVEYPEDISPSPDTDFKVWNYTSYNFTLHVMWSPFLVKATKPDPKSNFFSLYLDEYDTKWTSQLDQLDYLVISSGHWFSRPVIFYENQQISGCQYCALPNTTELPLTYGYRKALRISLKAIIENFKGLAFLRSFSPQHFEGGAWNEGGDCVRTQPYRRNETIPEADLKVHDIQREEFRAAEEDGMKKSGLRLKLMDTTQAMLLRPDGHPGRYGHLQNPNVTLRNDCIHWCLPGPIDTLNDILLQMMKTDN*	MAGLLAWAADVVGKNGKEGDDEKDRIPLVFTEEQQKYVDELGRKATNLSRSIQDLRLRLPPPDISQRLPDLHAHSLASNAALTLQLDSHSATREQAHMREQTLLEENSAYENAISTCETKIEEKRNEADSLLRKLKELEAVEENLKTEQDNAQASLDARQSKSSSETVIQPDGNGKDGADTEAMKSFMLEKLESKKNDMSLMEEKVQDLERSWAVIQERALKQPSPAQREKTLDKQLHSLIEQLAAKQAQAEGIVGEIHLNEMELERLNNLWRRYESFNVEGNAARNRFKRTNSDREFTSDHEVDGHSYLPYSSATRNGTQTRLMYLRSAFVVYILALQVLVFIRISF*
case38c_00001559-RA	Eukaryota	3304	43.52	1662	44.52	554	5	5187563	5192213	-	AT5G15900.1	Eukaryota	1361	44.53	1281	45.28	427	2626		347		same	MTTSSPLFTIYTYIFMTRPDTIVLKQTMELPLFAILQRTPRVAITLAFVLFVLTIVPALYTLLADPILPPSISSFETDHTRLSHLNSSSNQIPSPVNGSIPTPPYHTPSKHRKSSFHRIPKPKKGPISSPTDHIPLRQRSSSFDQIPSPMNSPVPAPPHRNSSADQSPSPVNGPIPAPLNHTSLRHLNSSSDDHSSPVTTSPSRTRIRDDEQMCDLFTGEWVPNEEAPYYTNTTCWAIHEHQNCMKYGRPDTGFMRWRWKPESCDLPIFDPQEFLEMVRGKAMGFVGDSISRNQVQSLLCLLSRVEYPEDISPSPDTDFKVWNYTSYNFTLHVMWSPFLVKATKPDPKSNFFSLYLDEYDTKWTSQLDQLDYLVISSGHWFSRPVIFYENQQISGCQYCALPNTTELPLTYGYRKALRISLKAIIENFKGLAFLRSFSPQHFEGGAWNEGGDCVRTQPYRRNETIPEADLKVHDIQREEFRAAEEDGMKKSGLRLKLMDTTQAMLLRPDGHPGRYGHLQNPNVTLRNDCIHWCLPGPIDTLNDILLQMMKTDN*	MELVHSATFPCKQKLLIAVTIATSLLTIIPLLYPLLEDPNFFLKQQPPSQSSIINLENGVVTSHDSCDIFSGEWVPNPEAPYYTNTTCWAIHEHQNCMKFGRPDTDFIKWKWKPYGCEDGLPVFDPVRFLEIVRGKTMAFVGDSVSRNHMQSLICLLSQVEYPMDASVKNDDYFKRWTYETYNFTIAAFWTPHLVKSKEPDQTQPKHIDIFDLYLDEADESWTADIGDFDFVIISSGHWHYRPSVYYENRTITGCHYCQLPNITDLTMFYGYRKAFRTAFKAILDSESFKGVMYLRSFAPSHFEGGLWNEGGDCLRKQPYRSNETQDETTMKLHKIQLEEFWRAEEEAKKKGKRLRLLDTTQAMWLRPDGHPSRYGHIPEANVTLYNDCVHWCLPGPIDNLNDFLLAMLKREEDKGFLAQVRKMLS*
case38c_00001560-RA	cellular_organisms	1394	39.96	810	43.21	270	5	5192919	5195498	+	AT5G15910.1	cellular organisms	1369	40.1	810	43.21	270	2477	810	270	identical	same	MLRSLIWKRSQAYSSVVTMSSISQRGNERLLSEVAGSHSRDNKILVLGGNGYVGSHICKEALRQGFSVSSLSRSGRSSLHDSWVDDVTWHQGDLLSPDSLKPALEGITSVISCVGGFGSNSQMVRINGTANINAVKAAAEQGVKRFVYISAADFGVINNLIRGYFEGKRATEAEILDKFGNRGSVLRPGFIHGTRQVGSIKLPLSLIGAPLEMVLKLLPKEVTKIPVIGPLLIPPVNVKSVAATAVKAAVDPEFASGVIDVYRILQHGH*	MLRSLIWKRSQAYSSVVTMSSISQRGNERLLSEVAGSHSRDNKILVLGGNGYVGSHICKEALRQGFSVSSLSRSGRSSLHDSWVDDVTWHQGDLLSPDSLKPALEGITSVISCVGGFGSNSQMVRINGTANINAVKAAAEQGVKRFVYISAADFGVINNLIRGYFEGKRATEAEILDKFGNRGSVLRPGFIHGTRQVGSIKLPLSLIGAPLEMVLKLLPKEVTKIPVIGPLLIPPVNVKSVAATAVKAAVDPEFASGVIDVYRILQHGH*
case38c_00001560-RA	cellular_organisms	1394	39.96	810	43.21	270	5	5192919	5195498	+	AT5G15910.2	cellular organisms	1111	40.23	687	43.81	229	1793	673	228	homologous	same	MLRSLIWKRSQAYSSVVTMSSISQRGNERLLSEVAGSHSRDNKILVLGGNGYVGSHICKEALRQGFSVSSLSRSGRSSLHDSWVDDVTWHQGDLLSPDSLKPALEGITSVISCVGGFGSNSQMVRINGTANINAVKAAAEQGVKRFVYISAADFGVINNLIRGYFEGKRATEAEILDKFGNRGSVLRPGFIHGTRQVGSIKLPLSLIGAPLEMVLKLLPKEVTKIPVIGPLLIPPVNVKSVAATAVKAAVDPEFASGVIDVYRILQHGH*	MQILVLGGNGYVGSHICKEALRQGFSVSSLSRSGRSSLHDSWVDDVTWHQGDLLSPDSLKPALEGITSVISCVGGFGSNSQMVRINGTANINAVKAAAEQGVKRFVYISAADFGVINNLIRGYFEGKRATEAEILDKFGNRGSVLRPGFIHGTRQVGSIKLPLSLIGAPLEMVLKLLPKEVTKIPVIGPLLIPPVNVKSVAATAVKAAVDPEFASGVIDVYRILQHGH*
case38c_00001561-RA	cellular_organisms	6598	40.75	3162	42.54	1054	5	5195599	5204968	+	AT5G15920.1	cellular organisms	3507	42.14	3162	42.54	1054	4098	3162	1054	identical	same	MSERRAKRPKISRGEDDFLPGNIIEIELHNFMTFNHLVCKPGSRLNLVIGPNGSGKSSLVCAIALCLGGEPQLLGRATSVGAYVKRGEDSGYVKISLRGNTREENLTIFRKIDTRNKSEWMFNGSTVSKKDIVEIIQKFNIQVNNLTQFLPQDRVCEFAKLTPVQLLEETEKAVGDPQLPVHHRALVEKSRDLKQLERAVAKNGETLNQLKALVDEQEKDVERVRQRELFLTKVDSMKKKLPWLKYDMKKAEYMDAKKRMKEAEKKLDEAAKNLNSMKEPIEKQKKEKAETDSKCKKVKNLMDANGRNRCHLLEKEDEADARVVATYKELEELKKQEEHRQERILKATEDLVAAERELQNLPVYERPVAKLEELSSQVTELHHSINGKKNQKEDNEKLLSQKRYTLRQCVDKLKDMENANNKLLKALANSGADRIFDAYQWVQQNRHEFKREVYGPVLVEVNVPNRENACFLEGHVSFYIWKSFITQDPEDRDLLVKNLKRFDVPVLNYVGNSGNQKAPFHISDQMRSLGIHARLDQIFDAPDAVKEVLNSQFGLEDSYIGSKITDQRAEEVYKLGIKDFWTPDNHYRWSSSRYGGHSSASVDSVYQSRLLLCGVDVGELEKLRSRKEELEDSILFMEETHKSLQTEQRRLEEEAAKLHKEREEIVNVSYLEKKKRRELESRYQQRKTKLESLEQEEDMDASVAKLIDQASRANADRYTYAINLKKLLVEAVAHKWSYAEKHMASIELERKIRESEINIKQYEKTAQQLSLAVEYCKKEVEGKQQRLATAKRDAESVATITPELKKEFMEMPTTVEELEAAIQDNLSQANSILFINENILQEYEHRQSQIYTISTKLETDKRDLSICMKEIDSLKEKWLPTLRQLVGQINETFSHNFQEMAVAGEVSLDERDTDFDQYGIHIKVKFRESGQLQVLSSHHQSGGERSVSTILYLVSLQDLTNCPFRVVDEINQGMDPINERKMFQQLVRAASQPNTPQCFLLTPKLLPELEYSEACSILNIMNGPYIAEPSKVWSLGDSWGSLNRRRTEASQCS*	MSERRAKRPKISRGEDDFLPGNIIEIELHNFMTFNHLVCKPGSRLNLVIGPNGSGKSSLVCAIALCLGGEPQLLGRATSVGAYVKRGEDSGYVKISLRGNTREENLTIFRKIDTRNKSEWMFNGSTVSKKDIVEIIQKFNIQVNNLTQFLPQDRVCEFAKLTPVQLLEETEKAVGDPQLPVHHRALVEKSRDLKQLERAVAKNGETLNQLKALVDEQEKDVERVRQRELFLTKVDSMKKKLPWLKYDMKKAEYMDAKKRMKEAEKKLDEAAKNLNSMKEPIEKQKKEKAETDSKCKKVKNLMDANGRNRCHLLEKEDEADARVVATYKELEELKKQEEHRQERILKATEDLVAAERELQNLPVYERPVAKLEELSSQVTELHHSINGKKNQKEDNEKLLSQKRYTLRQCVDKLKDMENANNKLLKALANSGADRIFDAYQWVQQNRHEFKREVYGPVLVEVNVPNRENACFLEGHVSFYIWKSFITQDPEDRDLLVKNLKRFDVPVLNYVGNSGNQKAPFHISDQMRSLGIHARLDQIFDAPDAVKEVLNSQFGLEDSYIGSKITDQRAEEVYKLGIKDFWTPDNHYRWSSSRYGGHSSASVDSVYQSRLLLCGVDVGELEKLRSRKEELEDSILFMEETHKSLQTEQRRLEEEAAKLHKEREEIVNVSYLEKKKRRELESRYQQRKTKLESLEQEEDMDASVAKLIDQASRANADRYTYAINLKKLLVEAVAHKWSYAEKHMASIELERKIRESEINIKQYEKTAQQLSLAVEYCKKEVEGKQQRLATAKRDAESVATITPELKKEFMEMPTTVEELEAAIQDNLSQANSILFINENILQEYEHRQSQIYTISTKLETDKRDLSICMKEIDSLKEKWLPTLRQLVGQINETFSHNFQEMAVAGEVSLDERDTDFDQYGIHIKVKFRESGQLQVLSSHHQSGGERSVSTILYLVSLQDLTNCPFRVVDEINQGMDPINERKMFQQLVRAASQPNTPQCFLLTPKLLPELEYSEACSILNIMNGPYIAEPSKVWSLGDSWGSLNRRRTEASQCS*
case38c_00001561-RA	cellular_organisms	6598	40.75	3162	42.54	1054	5	5195599	5204968	+	AT5G15940.4	cellular organisms	1122	38.95	960	41.25	320	1842				same	MSERRAKRPKISRGEDDFLPGNIIEIELHNFMTFNHLVCKPGSRLNLVIGPNGSGKSSLVCAIALCLGGEPQLLGRATSVGAYVKRGEDSGYVKISLRGNTREENLTIFRKIDTRNKSEWMFNGSTVSKKDIVEIIQKFNIQVNNLTQFLPQDRVCEFAKLTPVQLLEETEKAVGDPQLPVHHRALVEKSRDLKQLERAVAKNGETLNQLKALVDEQEKDVERVRQRELFLTKVDSMKKKLPWLKYDMKKAEYMDAKKRMKEAEKKLDEAAKNLNSMKEPIEKQKKEKAETDSKCKKVKNLMDANGRNRCHLLEKEDEADARVVATYKELEELKKQEEHRQERILKATEDLVAAERELQNLPVYERPVAKLEELSSQVTELHHSINGKKNQKEDNEKLLSQKRYTLRQCVDKLKDMENANNKLLKALANSGADRIFDAYQWVQQNRHEFKREVYGPVLVEVNVPNRENACFLEGHVSFYIWKSFITQDPEDRDLLVKNLKRFDVPVLNYVGNSGNQKAPFHISDQMRSLGIHARLDQIFDAPDAVKEVLNSQFGLEDSYIGSKITDQRAEEVYKLGIKDFWTPDNHYRWSSSRYGGHSSASVDSVYQSRLLLCGVDVGELEKLRSRKEELEDSILFMEETHKSLQTEQRRLEEEAAKLHKEREEIVNVSYLEKKKRRELESRYQQRKTKLESLEQEEDMDASVAKLIDQASRANADRYTYAINLKKLLVEAVAHKWSYAEKHMASIELERKIRESEINIKQYEKTAQQLSLAVEYCKKEVEGKQQRLATAKRDAESVATITPELKKEFMEMPTTVEELEAAIQDNLSQANSILFINENILQEYEHRQSQIYTISTKLETDKRDLSICMKEIDSLKEKWLPTLRQLVGQINETFSHNFQEMAVAGEVSLDERDTDFDQYGIHIKVKFRESGQLQVLSSHHQSGGERSVSTILYLVSLQDLTNCPFRVVDEINQGMDPINERKMFQQLVRAASQPNTPQCFLLTPKLLPELEYSEACSILNIMNGPYIAEPSKVWSLGDSWGSLNRRRTEASQCS*	MMREVKEVLCFVCSSEFWRMVLFWNIALVSSYFQLLKARIFGSKSTSISGSINPQNGSSRPICVITGATSGLGKATAFALAEKGFYVVLVGRSSQLLSETLKEIKNKNKDAQLKSFEADMSSFESIFTFKNSLEQWLSDSALHPSIQVLVNNAGILATSSRPTIDGYDRMIATNYVGPFFLTKLLLPLLKNSNVPSRVVNVTSFTHHSAFIQKLDKDSVTGVCFSTSNQYPCARIYEYSKLCLLLFSYELHRQLRLIDDSSHVSVIAADPGFVKTNIMRELPCYITSMVFLGFKILGLLQSPEDGAESIIDAALSTPVI*
case38c_00001561-RA	cellular_organisms	6598	40.75	3162	42.54	1054	5	5195599	5204968	+	AT5G15930.1	Eukaryota	1529	39.76	1071	42.3	357	2741				same	MSERRAKRPKISRGEDDFLPGNIIEIELHNFMTFNHLVCKPGSRLNLVIGPNGSGKSSLVCAIALCLGGEPQLLGRATSVGAYVKRGEDSGYVKISLRGNTREENLTIFRKIDTRNKSEWMFNGSTVSKKDIVEIIQKFNIQVNNLTQFLPQDRVCEFAKLTPVQLLEETEKAVGDPQLPVHHRALVEKSRDLKQLERAVAKNGETLNQLKALVDEQEKDVERVRQRELFLTKVDSMKKKLPWLKYDMKKAEYMDAKKRMKEAEKKLDEAAKNLNSMKEPIEKQKKEKAETDSKCKKVKNLMDANGRNRCHLLEKEDEADARVVATYKELEELKKQEEHRQERILKATEDLVAAERELQNLPVYERPVAKLEELSSQVTELHHSINGKKNQKEDNEKLLSQKRYTLRQCVDKLKDMENANNKLLKALANSGADRIFDAYQWVQQNRHEFKREVYGPVLVEVNVPNRENACFLEGHVSFYIWKSFITQDPEDRDLLVKNLKRFDVPVLNYVGNSGNQKAPFHISDQMRSLGIHARLDQIFDAPDAVKEVLNSQFGLEDSYIGSKITDQRAEEVYKLGIKDFWTPDNHYRWSSSRYGGHSSASVDSVYQSRLLLCGVDVGELEKLRSRKEELEDSILFMEETHKSLQTEQRRLEEEAAKLHKEREEIVNVSYLEKKKRRELESRYQQRKTKLESLEQEEDMDASVAKLIDQASRANADRYTYAINLKKLLVEAVAHKWSYAEKHMASIELERKIRESEINIKQYEKTAQQLSLAVEYCKKEVEGKQQRLATAKRDAESVATITPELKKEFMEMPTTVEELEAAIQDNLSQANSILFINENILQEYEHRQSQIYTISTKLETDKRDLSICMKEIDSLKEKWLPTLRQLVGQINETFSHNFQEMAVAGEVSLDERDTDFDQYGIHIKVKFRESGQLQVLSSHHQSGGERSVSTILYLVSLQDLTNCPFRVVDEINQGMDPINERKMFQQLVRAASQPNTPQCFLLTPKLLPELEYSEACSILNIMNGPYIAEPSKVWSLGDSWGSLNRRRTEASQCS*	MERKRTKDSEPGPVPLLVPVDRFGFLKQEHGSSPQRFTKTKSSINYEKEEKRVTKWRKMIGTGGSDWKHYVRRKPHVVKRRIRKGIPDCLRGLVWQLISGSRDLLLMNPGVYVQLVIYETSASELDIIRDISRTFPSHVFFQKRHGPGQRSLYNVLKAYSVYDRDVGYVQGMGFIAGLLLLYMSEEDAFWLLVALLKGAVHSPIEGLYQAGLPLVQQYLLQFDQLVRELMPKLGEHFTQEMINPSMYASQWFITVFSYSLPFHSALRIWDVFLAEGVKIVFKVGLALLKHCHDDLLKLPFEELMHALRNFPEDAMDPDTLLPLAYSIKVSKRLEEMKQDCDKAVAKPTQTAKSVRQ*
case38c_00001561-RA	cellular_organisms	6598	40.75	3162	42.54	1054	5	5195599	5204968	+	AT5G15940.1	cellular organisms	1255	38.73	1095	41.1	365	2074				same	MSERRAKRPKISRGEDDFLPGNIIEIELHNFMTFNHLVCKPGSRLNLVIGPNGSGKSSLVCAIALCLGGEPQLLGRATSVGAYVKRGEDSGYVKISLRGNTREENLTIFRKIDTRNKSEWMFNGSTVSKKDIVEIIQKFNIQVNNLTQFLPQDRVCEFAKLTPVQLLEETEKAVGDPQLPVHHRALVEKSRDLKQLERAVAKNGETLNQLKALVDEQEKDVERVRQRELFLTKVDSMKKKLPWLKYDMKKAEYMDAKKRMKEAEKKLDEAAKNLNSMKEPIEKQKKEKAETDSKCKKVKNLMDANGRNRCHLLEKEDEADARVVATYKELEELKKQEEHRQERILKATEDLVAAERELQNLPVYERPVAKLEELSSQVTELHHSINGKKNQKEDNEKLLSQKRYTLRQCVDKLKDMENANNKLLKALANSGADRIFDAYQWVQQNRHEFKREVYGPVLVEVNVPNRENACFLEGHVSFYIWKSFITQDPEDRDLLVKNLKRFDVPVLNYVGNSGNQKAPFHISDQMRSLGIHARLDQIFDAPDAVKEVLNSQFGLEDSYIGSKITDQRAEEVYKLGIKDFWTPDNHYRWSSSRYGGHSSASVDSVYQSRLLLCGVDVGELEKLRSRKEELEDSILFMEETHKSLQTEQRRLEEEAAKLHKEREEIVNVSYLEKKKRRELESRYQQRKTKLESLEQEEDMDASVAKLIDQASRANADRYTYAINLKKLLVEAVAHKWSYAEKHMASIELERKIRESEINIKQYEKTAQQLSLAVEYCKKEVEGKQQRLATAKRDAESVATITPELKKEFMEMPTTVEELEAAIQDNLSQANSILFINENILQEYEHRQSQIYTISTKLETDKRDLSICMKEIDSLKEKWLPTLRQLVGQINETFSHNFQEMAVAGEVSLDERDTDFDQYGIHIKVKFRESGQLQVLSSHHQSGGERSVSTILYLVSLQDLTNCPFRVVDEINQGMDPINERKMFQQLVRAASQPNTPQCFLLTPKLLPELEYSEACSILNIMNGPYIAEPSKVWSLGDSWGSLNRRRTEASQCS*	MREVKEVLCFVCSSEFWRMVLFWNIALVSSYFQLLKARIFGSKSTSISGSINPQNGSSRPICVITGATSGLGKATAFALAEKGFYVVLVGRSSQLLSETLKEIKNKNKDAQLKSFEADMSSFESIFTFKNSLEQWLSDSALHPSIQVLVNNAGILATSSRPTIDGYDRMIATNYVGPFFLTKLLLPLLKNSNVPSRVVNVTSFTHHSAFIQKLDKDSVTGVCFSTSNQYPCARIYEYSKLCLLLFSYELHRQLRLIDDSSHVSVIAADPGFVKTNIMRELPCYITSMVFLGFKILGLLQSPEDGAESIIDAALSTPETSGAYYFGGKGRTIESSQVSRDPKLAKQLWETSCDLFNDLQLLHHHN*
case38c_00001561-RA	cellular_organisms	6598	40.75	3162	42.54	1054	5	5195599	5204968	+	AT5G15940.2	cellular organisms	1487	39.14	1098	41.07	366	2409				same	MSERRAKRPKISRGEDDFLPGNIIEIELHNFMTFNHLVCKPGSRLNLVIGPNGSGKSSLVCAIALCLGGEPQLLGRATSVGAYVKRGEDSGYVKISLRGNTREENLTIFRKIDTRNKSEWMFNGSTVSKKDIVEIIQKFNIQVNNLTQFLPQDRVCEFAKLTPVQLLEETEKAVGDPQLPVHHRALVEKSRDLKQLERAVAKNGETLNQLKALVDEQEKDVERVRQRELFLTKVDSMKKKLPWLKYDMKKAEYMDAKKRMKEAEKKLDEAAKNLNSMKEPIEKQKKEKAETDSKCKKVKNLMDANGRNRCHLLEKEDEADARVVATYKELEELKKQEEHRQERILKATEDLVAAERELQNLPVYERPVAKLEELSSQVTELHHSINGKKNQKEDNEKLLSQKRYTLRQCVDKLKDMENANNKLLKALANSGADRIFDAYQWVQQNRHEFKREVYGPVLVEVNVPNRENACFLEGHVSFYIWKSFITQDPEDRDLLVKNLKRFDVPVLNYVGNSGNQKAPFHISDQMRSLGIHARLDQIFDAPDAVKEVLNSQFGLEDSYIGSKITDQRAEEVYKLGIKDFWTPDNHYRWSSSRYGGHSSASVDSVYQSRLLLCGVDVGELEKLRSRKEELEDSILFMEETHKSLQTEQRRLEEEAAKLHKEREEIVNVSYLEKKKRRELESRYQQRKTKLESLEQEEDMDASVAKLIDQASRANADRYTYAINLKKLLVEAVAHKWSYAEKHMASIELERKIRESEINIKQYEKTAQQLSLAVEYCKKEVEGKQQRLATAKRDAESVATITPELKKEFMEMPTTVEELEAAIQDNLSQANSILFINENILQEYEHRQSQIYTISTKLETDKRDLSICMKEIDSLKEKWLPTLRQLVGQINETFSHNFQEMAVAGEVSLDERDTDFDQYGIHIKVKFRESGQLQVLSSHHQSGGERSVSTILYLVSLQDLTNCPFRVVDEINQGMDPINERKMFQQLVRAASQPNTPQCFLLTPKLLPELEYSEACSILNIMNGPYIAEPSKVWSLGDSWGSLNRRRTEASQCS*	MMREVKEVLCFVCSSEFWRMVLFWNIALVSSYFQLLKARIFGSKSTSISGSINPQNGSSRPICVITGATSGLGKATAFALAEKGFYVVLVGRSSQLLSETLKEIKNKNKDAQLKSFEADMSSFESIFTFKNSLEQWLSDSALHPSIQVLVNNAGILATSSRPTIDGYDRMIATNYVGPFFLTKLLLPLLKNSNVPSRVVNVTSFTHHSAFIQKLDKDSVTGVCFSTSNQYPCARIYEYSKLCLLLFSYELHRQLRLIDDSSHVSVIAADPGFVKTNIMRELPCYITSMVFLGFKILGLLQSPEDGAESIIDAALSTPETSGAYYFGGKGRTIESSQVSRDPKLAKQLWETSCDLFNDLQLLHHHN*
case38c_00001561-RA	cellular_organisms	6598	40.75	3162	42.54	1054	5	5195599	5204968	+	AT5G15940.3	cellular organisms	1368	37.72	1098	41.07	366	2187				same	MSERRAKRPKISRGEDDFLPGNIIEIELHNFMTFNHLVCKPGSRLNLVIGPNGSGKSSLVCAIALCLGGEPQLLGRATSVGAYVKRGEDSGYVKISLRGNTREENLTIFRKIDTRNKSEWMFNGSTVSKKDIVEIIQKFNIQVNNLTQFLPQDRVCEFAKLTPVQLLEETEKAVGDPQLPVHHRALVEKSRDLKQLERAVAKNGETLNQLKALVDEQEKDVERVRQRELFLTKVDSMKKKLPWLKYDMKKAEYMDAKKRMKEAEKKLDEAAKNLNSMKEPIEKQKKEKAETDSKCKKVKNLMDANGRNRCHLLEKEDEADARVVATYKELEELKKQEEHRQERILKATEDLVAAERELQNLPVYERPVAKLEELSSQVTELHHSINGKKNQKEDNEKLLSQKRYTLRQCVDKLKDMENANNKLLKALANSGADRIFDAYQWVQQNRHEFKREVYGPVLVEVNVPNRENACFLEGHVSFYIWKSFITQDPEDRDLLVKNLKRFDVPVLNYVGNSGNQKAPFHISDQMRSLGIHARLDQIFDAPDAVKEVLNSQFGLEDSYIGSKITDQRAEEVYKLGIKDFWTPDNHYRWSSSRYGGHSSASVDSVYQSRLLLCGVDVGELEKLRSRKEELEDSILFMEETHKSLQTEQRRLEEEAAKLHKEREEIVNVSYLEKKKRRELESRYQQRKTKLESLEQEEDMDASVAKLIDQASRANADRYTYAINLKKLLVEAVAHKWSYAEKHMASIELERKIRESEINIKQYEKTAQQLSLAVEYCKKEVEGKQQRLATAKRDAESVATITPELKKEFMEMPTTVEELEAAIQDNLSQANSILFINENILQEYEHRQSQIYTISTKLETDKRDLSICMKEIDSLKEKWLPTLRQLVGQINETFSHNFQEMAVAGEVSLDERDTDFDQYGIHIKVKFRESGQLQVLSSHHQSGGERSVSTILYLVSLQDLTNCPFRVVDEINQGMDPINERKMFQQLVRAASQPNTPQCFLLTPKLLPELEYSEACSILNIMNGPYIAEPSKVWSLGDSWGSLNRRRTEASQCS*	MMREVKEVLCFVCSSEFWRMVLFWNIALVSSYFQLLKARIFGSKSTSISGSINPQNGSSRPICVITGATSGLGKATAFALAEKGFYVVLVGRSSQLLSETLKEIKNKNKDAQLKSFEADMSSFESIFTFKNSLEQWLSDSALHPSIQVLVNNAGILATSSRPTIDGYDRMIATNYVGPFFLTKLLLPLLKNSNVPSRVVNVTSFTHHSAFIQKLDKDSVTGVCFSTSNQYPCARIYEYSKLCLLLFSYELHRQLRLIDDSSHVSVIAADPGFVKTNIMRELPCYITSMVFLGFKILGLLQSPEDGAESIIDAALSTPETSGAYYFGGKGRTIESSQVSRDPKLAKQLWETSCDLFNDLQLLHHHN*
case38c_00001562-RA	Streptophyta	1758	42.83	204	41.67	68	5	5205348	5208141	+	AT5G15950.uORF1	Streptophyta	156	43.59	156	43.59	52	155	155	52	homologous	same	MYYAPVFFLKSVNEIMMESKAGNKKSSSNSSLCYEAPLGYSIEDVRPFGGIKKFKSSVYSNCAKRPS*	MESKAGNKKSSSNSSLCYEAPLGYSIEDVRPFGGIKKFKSSVYSNCAKRPS*
case38c_00001562-RA	Streptophyta	1758	42.83	204	41.67	68	5	5205348	5208141	+	AT5G15950.2	Eukaryota	1881	41.04	1089	46.46	363	1880				same	MYYAPVFFLKSVNEIMMESKAGNKKSSSNSSLCYEAPLGYSIEDVRPFGGIKKFKSSVYSNCAKRPS*	MAMSAIGFEGYEKRLEVTFFEPGLFLDTQGKGLRALAKSQIDEILQPAECTIVSSLSNDQLDSYVLSESSLFIFPYKIVIKTCGTTKLLLSIEPLLRLAGELSLDVKAVRYTRGSFLCPGGQPFPHRNFSEEVSVLDGHFAKLGLSSVAYLMGNDDETKKWHVYSASSANSNNKNNVYTLEMCMTGLDKDKASVFYKNESSSAGSMTDNSGIRKILPQSQICDFEFEPCGYSMNSIEGDAISTIHVTPEDGFSYASFEAVGYDFTTMDLSHLVSKVLTCFKPKQFSVAVHSTVAQKSYDSGLSVDLDDYGCKESTMESLGEERGTVMYQRFEKLGRYCGSPRSTLKCEWSSNSSCNSEDEKE*
case38c_00001562-RA	Streptophyta	1758	42.83	204	41.67	68	5	5205348	5208141	+	AT5G15950.1	Eukaryota	1750	42.57	1089	46.46	363	2118				same	MYYAPVFFLKSVNEIMMESKAGNKKSSSNSSLCYEAPLGYSIEDVRPFGGIKKFKSSVYSNCAKRPS*	MAMSAIGFEGYEKRLEVTFFEPGLFLDTQGKGLRALAKSQIDEILQPAECTIVSSLSNDQLDSYVLSESSLFIFPYKIVIKTCGTTKLLLSIEPLLRLAGELSLDVKAVRYTRGSFLCPGGQPFPHRNFSEEVSVLDGHFAKLGLSSVAYLMGNDDETKKWHVYSASSANSNNKNNVYTLEMCMTGLDKDKASVFYKNESSSAGSMTDNSGIRKILPQSQICDFEFEPCGYSMNSIEGDAISTIHVTPEDGFSYASFEAVGYDFTTMDLSHLVSKVLTCFKPKQFSVAVHSTVAQKSYDSGLSVDLDDYGCKESTMESLGEERGTVMYQRFEKLGRYCGSPRSTLKCEWSSNSSCNSEDEKE*
case38c_00001563-RA	Mesangiospermae	675	41.19	201	55.72	67	5	5209518	5210473	+	AT5G15960.1	Mesangiospermae	829	37.39	201	55.72	67	756	201	67	identical	same	MSETNKNAFQAGQTAGKAEEKSNVLLDKAKDAAAGAGAGAQQAGKSVSDAAAGGVNFVKDKTGLNK*	MSETNKNAFQAGQTAGKAEEKSNVLLDKAKDAAAGAGAGAQQAGKSVSDAAAGGVNFVKDKTGLNK*
case38c_00001564-RA	Mesangiospermae	1656	35.33	201	55.72	67	5	5210859	5212789	+	AT5G15970.1	Mesangiospermae	750	38.53	201	55.72	67	1024	201	67	identical	same	MSETNKNAFQAGQAAGKAEEKSNVLLDKAKDAAAAAGASAQQAGKSISDAAVGGVNFVKDKTGLNK*	MSETNKNAFQAGQAAGKAEEKSNVLLDKAKDAAAAAGASAQQAGKSISDAAVGGVNFVKDKTGLNK*
case38c_00001565-RA	Streptophyta	2007	41.31	2007	41.31	669	5	5213290	5215296	+	AT5G15980.1	Streptophyta	2613	40.26	2007	41.31	669	2006	2007	669	identical	same	MRYQQWRLMLLRSYHRSHLPYLSPCSQVTSISSRSFSSFIHPGIGALQQSEQLCPLRSPMTSSGNLVKSVGRSFSSEPAVEEKSSAEATVIDIFSRLSGEDEIRKELESSGVVISQDLALKVLRKLESNPDVAKSFFQWIKEASPEELSSKNYNMMLRILGGNGLVDEFWGLVDVMKKKGHGLSANVRDKVGDKFQKDGLESDLLRLRKLFTSDCLDNSAENVCDRVCKIVMKEEWGDDVEKRVRDLNVEFKSDLVKMIVERLDVEPRKALLFFRWIDESDLFKHDEKTYNAMARVLGKEKFLDRFQNIVVEMRSAGYEVEIETYVRVSTRFCQTKLIKEAVDLFEIAMAGSSSSNNPTPHCFCLLLKKIVTAKILDMDLFSRAVKVYTKNGNALTDSLLKSVLKSLRSVDRVEQSNELLKEMKRGGYVPSGDMQSMIASSLSRKGKKDEADEFVDFMESSGNNLDDKAMASLVEGYCDSGNLDEALVCFEKMVGNTGVSYADYSFEKLVLAYCNKNQVRDAYKLLSAQVTKNQLKPRHSTYKSLVTNLLTKKIARDGGFEEALSLLPIMKDHGFPPFIDPFMSYFSSTGKSTEALGFLKAMTSNNFPYISVVLRVFETMMKSARHSEAQDLLSLCPNYIRNNPDVLELFNTMKPNESAVEKPLAASA*	MRYQQWRLMLLRSYHRSHLPYLSPCSQVTSISSRSFSSFIHPGIGALQQSEQLCPLRSPMTSSGNLVKSVGRSFSSEPAVEEKSSAEATVIDIFSRLSGEDEIRKELESSGVVISQDLALKVLRKLESNPDVAKSFFQWIKEASPEELSSKNYNMMLRILGGNGLVDEFWGLVDVMKKKGHGLSANVRDKVGDKFQKDGLESDLLRLRKLFTSDCLDNSAENVCDRVCKIVMKEEWGDDVEKRVRDLNVEFKSDLVKMIVERLDVEPRKALLFFRWIDESDLFKHDEKTYNAMARVLGKEKFLDRFQNIVVEMRSAGYEVEIETYVRVSTRFCQTKLIKEAVDLFEIAMAGSSSSNNPTPHCFCLLLKKIVTAKILDMDLFSRAVKVYTKNGNALTDSLLKSVLKSLRSVDRVEQSNELLKEMKRGGYVPSGDMQSMIASSLSRKGKKDEADEFVDFMESSGNNLDDKAMASLVEGYCDSGNLDEALVCFEKMVGNTGVSYADYSFEKLVLAYCNKNQVRDAYKLLSAQVTKNQLKPRHSTYKSLVTNLLTKKIARDGGFEEALSLLPIMKDHGFPPFIDPFMSYFSSTGKSTEALGFLKAMTSNNFPYISVVLRVFETMMKSARHSEAQDLLSLCPNYIRNNPDVLELFNTMKPNESAVEKPLAASA*
case38c_00001566-RA	Arabidopsis	297	39.39	297	39.39	99	5	5215915	5216335	-													MGLLQKPETRRMNPSLVVFLCCYVALSPICSSSFSPFFSTLSSENFKRLCRDDAIDNENENGARFQTSTYRRITDQDCTKQIDIDRDKDQHYNARCNY*
case38c_00001567-RA	Brassicaceae	805	37.52	156	37.18	52	5	5217536	5218405	+													MVFERMQMKLEKEIFERLEEELLESKSSMKKMCIVVIVGCMMIVGLSKVIG*
case38c_00001568-RA	Streptophytina	2288	41.43	2103	42.04	701	5	5218459	5220913	-													MDANEFETNALIVHQEATGTGPQEFEGEEILMEDDVPDDEDPRDRDAFEIEKAVNEFRDEPSILHDEYPDSDNDEDEDVVRERKRENSRRGGGNLYYHQTFFNEIAFKEVVLDHALKTGCNIAQYMYDKDKVAFKCDGDGCVWRIYCAVPKKCPKWRVNVFKDVHTCIPNGDCEMLKVPVISRLFLDNIREEPQYFMPMKIEETIKKRWKITVSRPQCQAARRKALRWIEREHDEQFARLQDYAAEIRESNKDSTVEIQTLRNDGGEEVFNRFYVCFDAIKRTWIESCRPLIGVDGTFMKGKVKGQLLVALGRDADNAIYPIAWENIDNCVWFVRKLKDDLGLLDGDGFIMVSDRQKGLIRAVELELPKVEHRMCVRHIYENLKKNHWKDKEMKKYVWDLAWSYNEKAYEAGLTRLYNYNVAVWRDVVKSKPRTWCRAFYKQGNYCEDVENNSTESFNNSIVKARDKAFVPMLETIRRLAMVRIAMRSVESHEHKGRCTPYVSKFLAKEFEKASEMKIRRSTNDMYEAERGVDYQRICLTERTCTCQKWQICGIPCEHAYGVMLDKKLEVEDYVCHWFWTPMWKKNYINGIFPQRGPAFWPSTEHPNVHVPPPPPQPGRKKGKESKKDKKRKKGKNESPTKMAPKDMKRVMHCGICGDAGHNSRFHKKKKSLVQAFEGVISQVAQGSQVEPSQGVVMSQG*
case38c_00001569-RA	cellular_organisms	2613	38.31	1917	41.21	639	5	5223874	5227309	+	AT5G16000.1	cellular organisms	2532	38.9	1917	41.21	639	3354	1917	639	identical	same	MESTIVMMMMITRSFFCFLGFLCLLCSSVHGLLSPKGVNFEVQALMDIKASLHDPHGVLDNWDRDAVDPCSWTMVTCSSENFVIGLGTPSQNLSGTLSPSITNLTNLRIVLLQNNNIKGKIPAEIGRLTRLETLDLSDNFFHGEIPFSVGYLQSLQYLRLNNNSLSGVFPLSLSNMTQLAFLDLSYNNLSGPVPRFAAKTFSIVGNPLICPTGTEPDCNGTTLIPMSMNLNQTGVPLYAGGSRNHKMAIAVGSSVGTVSLIFIAVGLFLWWRQRHNQNTFFDVKDGNHHEEVSLGNLRRFGFRELQIATNNFSSKNLLGKGGYGNVYKGILGDSTVVAVKRLKDGGALGGEIQFQTEVEMISLAVHRNLLRLYGFCITQTEKLLVYPYMSNGSVASRMKAKPVLDWSIRKRIAIGAARGLVYLHEQCDPKIIHRDVKAANILLDDYCEAVVGDFGLAKLLDHQDSHVTTAVRGTVGHIAPEYLSTGQSSEKTDVFGFGILLLELVTGQRAFEFGKAANQKGVMLDWVKKIHQEKKLELLVDKELLKKKSYDEIELDEMVRVALLCTQYLPGHRPKMSEVVRMLEGDGLAEKWEASQRSDSVSKCSNRINELMSSSDRYSDLTDDSSLLVQAMELSGPR*	MESTIVMMMMITRSFFCFLGFLCLLCSSVHGLLSPKGVNFEVQALMDIKASLHDPHGVLDNWDRDAVDPCSWTMVTCSSENFVIGLGTPSQNLSGTLSPSITNLTNLRIVLLQNNNIKGKIPAEIGRLTRLETLDLSDNFFHGEIPFSVGYLQSLQYLRLNNNSLSGVFPLSLSNMTQLAFLDLSYNNLSGPVPRFAAKTFSIVGNPLICPTGTEPDCNGTTLIPMSMNLNQTGVPLYAGGSRNHKMAIAVGSSVGTVSLIFIAVGLFLWWRQRHNQNTFFDVKDGNHHEEVSLGNLRRFGFRELQIATNNFSSKNLLGKGGYGNVYKGILGDSTVVAVKRLKDGGALGGEIQFQTEVEMISLAVHRNLLRLYGFCITQTEKLLVYPYMSNGSVASRMKAKPVLDWSIRKRIAIGAARGLVYLHEQCDPKIIHRDVKAANILLDDYCEAVVGDFGLAKLLDHQDSHVTTAVRGTVGHIAPEYLSTGQSSEKTDVFGFGILLLELVTGQRAFEFGKAANQKGVMLDWVKKIHQEKKLELLVDKELLKKKSYDEIELDEMVRVALLCTQYLPGHRPKMSEVVRMLEGDGLAEKWEASQRSDSVSKCSNRINELMSSSDRYSDLTDDSSLLVQAMELSGPR*
case38c_00001570-RA	cellular_organisms	1175	38.55	807	42.63	269	5	5227725	5229123	+	AT5G16010.1	cellular organisms	1147	38.97	807	42.63	269	1370	807	269	identical	same	MEMVTSFVYPPPPSILLNCMSVVGVAALANIGWSEIRGNHLKYSKFGVSSSSPQPQKERFGSISSRNGMLLLYTPAFLAAASSFFVVPSDDLRFLLLKSALALHFFKRVFEVLFIHKYSGGMAIDSALTISSSYFSSTALMLYSQNLTLGLTEPSFDMKLAGVVMFVVGIVGNLYHHVLLAKLRKEDGKKEYKIPKGGLFDIIICPHYLFEILVFWSFFLISQTIYSFSFAMGTMLYLIGRSYATRTWYLSKFDDFPKHIKALIPFVF*	MEMVTSFVYPPPPSILLNCMSVVGVAALANIGWSEIRGNHLKYSKFGVSSSSPQPQKERFGSISSRNGMLLLYTPAFLAAASSFFVVPSDDLRFLLLKSALALHFFKRVFEVLFIHKYSGGMAIDSALTISSSYFSSTALMLYSQNLTLGLTEPSFDMKLAGVVMFVVGIVGNLYHHVLLAKLRKEDGKKEYKIPKGGLFDIIICPHYLFEILVFWSFFLISQTIYSFSFAMGTMLYLIGRSYATRTWYLSKFDDFPKHIKALIPFVF*
case38c_00001571-RA	Streptophyta	2232	40.5	1950	41.69	650	5	5229270	5232312	+	AT5G16020.1	Streptophyta	2175	40.64	1926	41.59	642	2798	1877	598	homologous	same	MVHFRSPNPNLVGTPLCKNLRQWWLLDSFISPYPSSSSSSSSSSSSPESLNYKILIGDDGRVYACSDNDFFSFESNGSIAWSVHMNFKCNTDFAPVYSGFNQMLLLAENRILRVIFPRNGTKSEPELFFDPGETILGFAVSVSSSSVYITVKNHGLYAYNMFRQQLWIAEPKIERFGYRLGCRKDFDNCTFNSRPVIDSCEGSIYISNNEGELYSLSLRGTYYQWIQDFSLVDRFFTVTPGNNGLVYVVFPIKSLVFALDSFSGDILWQKTIGPLAETSASDPVIDSNSWASIGSLDGTLYSFSRTGDLYKIPKNAETDSVIQIEPLLDCSGYAVYVSQTKFEGMIDRVIEDYTYVSAKKPETAVFSLVVPETRSIYWSQSYSDQIPGLLLDEDLQHFVLDERIALAFVAASSSGNPFRCRSKHEKLSSSCSFAEPEHLDIYIGNERAIIWFLLFEFVIMVLFAALVRFCFIFWKKKKLQDRPFSTFLDKRRLLHRKSREIDKTITRLQNESTANESAVDKIGDLIQKRENVKRKLSSTYSLGRDIDESKSKLKDYVLPLYGGSSRSFSYRNRENESITIFQTPSDESSSEESYRDEHYDDVADDEHDEDDLDRKQKGKLLAHSEGSSNDGDGIASSRRSIYLKHIFDD*	MVAFRFVYIPLPFFFFFFFFFVFFSGVSQLQDQTATKKSVRILSKILIGDDGRVYACSDNDFFSFESNGSIAWSVHMNFKCNTDFAPVYSGFNQMLLLAENRILRVIFPRNGTKSEPELFFDPGETILGFAVSVSSSSVYITVKNHGLYAYNMFRQQLWIAEPKIERFGYRLGCRKDFDNCTFNSRPVIDSCEGSIYISNNEGELYSLSLRGTYYQWIQDFSLVDRFFTVTPGNNGLVYVVFPIKSLVFALDSFSGDILWQKTIGPLAETSASDPVIDSNSWASIGSLDGTLYSFSRTGDLYKIPKNAETDSVIQIEPLLDCSGYAVYVSQTKFEGMIDRVIEDYTYVSAKKPETAVFSLVVPETRSIYWSQSYSDQIPGLLLDEDLQHFVLDERIALAFVAASSSGNPFRCRSKHEKLSSSCSFAEPEHLDIYIGNERAIIWFLLFEFVIMVLFAALVRFCFIFWKKKKLQDRPFSTFLDKRRLLHRKSREIDKTITRLQNESTANESAVDKIGDLIQKRENVKRKLSSTYSLGRDIDESKSKLKDYVLPLYGGSSRSFSYRNRENESITIFQTPSDESSSEESYRDEHYDDVADDEHDEDDLDRKQKGKLLAHSEGSSNDGDGIASSRRSIYLKHIFDD*
case38c_00001572-RA	Mesangiospermae	138	39.13	138	39.13	46	5	5232731	5232868	-	AT5G16023.1	Mesangiospermae	505	35.84	156	39.74	52	137	137	46	homologous	same	MMSSAERSKEKKRSISRRLGKYMKEQKGRIYIIRRCMVMLLCSHD*	MEMKRVMMSSAERSKEKKRSISRRLGKYMKEQKGRIYIIRRCMVMLLCSHD*
case38c_00001573-RA	Magnoliophyta	1153	39.9	1023	41.25	341	5	5238112	5240578	+	AT5G16030.3	Magnoliopsida	1278	38.81	1044	41.09	348	2400	1015	349	homologous	same	MALRGDEHEFMNLREWDRRARLIRENPSSRRFSASYIGSFREDHHKSSFRTTNFNNISSTASSPGYTLKEEIDPSTYSFTNALKAALQAKTMYNNREWLAQEGFALNSKWNEAEKYICNPLSGEVPMECLSAKTLSARSFRNLSTMSAPLHFPSPNPLMNNIAQNKPNNNPNVRVIHEDLYAPDPELLALAEKKVVGMKRDVGIQSTTSVDLSSGSPSPAKTPPIMERSLKRHVEADDWPVDINLKVKGQQQDVKLEEKEKEEEKQDMSNEEDEEEEEEEKQDMSEEDDKEEEDEQEEEEKTKKKKRGPGCFSWVRSRQRQARKSKYIFPICVPHLVKGC*	MALRGDEHEFMNLREWDRRARLIRENPSSRRFSASYIGSFREDHHKSSFRTTNFNNISSTASSPGYTLKEEIDPSTYSFTNALKALQAKTMYNNREWLAQEGFALNSKWNEAEKYICNPLSGEVPMECLSAKTLSARSFRNLSTMSAPLHFPSPNPLMNNIAQNKPNNNPNVRVIHEDLYAPDPELLALVNYGGVFLAEKKVVGMKRDVGIQSTTSVDLSSGSPSPAKTPPIMERSLKRHVEADDWPVDINLKVKGQQQDVKLEEKEKEEEKQDMSNEEDEEEEEEEKQDMSEEDDKEEEDEQEEEEKTKKKKRGPGCFSWVRSRQRQARKSKYIFPICVPHLVKGC*
case38c_00001573-RA	Magnoliophyta	1153	39.9	1023	41.25	341	5	5238112	5240578	+	AT5G16030.2	Magnoliopsida	1256	38.93	1023	41.25	341	2400	1023	341	identical	same	MALRGDEHEFMNLREWDRRARLIRENPSSRRFSASYIGSFREDHHKSSFRTTNFNNISSTASSPGYTLKEEIDPSTYSFTNALKAALQAKTMYNNREWLAQEGFALNSKWNEAEKYICNPLSGEVPMECLSAKTLSARSFRNLSTMSAPLHFPSPNPLMNNIAQNKPNNNPNVRVIHEDLYAPDPELLALAEKKVVGMKRDVGIQSTTSVDLSSGSPSPAKTPPIMERSLKRHVEADDWPVDINLKVKGQQQDVKLEEKEKEEEKQDMSNEEDEEEEEEEKQDMSEEDDKEEEDEQEEEEKTKKKKRGPGCFSWVRSRQRQARKSKYIFPICVPHLVKGC*	MALRGDEHEFMNLREWDRRARLIRENPSSRRFSASYIGSFREDHHKSSFRTTNFNNISSTASSPGYTLKEEIDPSTYSFTNALKAALQAKTMYNNREWLAQEGFALNSKWNEAEKYICNPLSGEVPMECLSAKTLSARSFRNLSTMSAPLHFPSPNPLMNNIAQNKPNNNPNVRVIHEDLYAPDPELLALAEKKVVGMKRDVGIQSTTSVDLSSGSPSPAKTPPIMERSLKRHVEADDWPVDINLKVKGQQQDVKLEEKEKEEEKQDMSNEEDEEEEEEEKQDMSEEDDKEEEDEQEEEEKTKKKKRGPGCFSWVRSRQRQARKSKYIFPICVPHLVKGC*
case38c_00001573-RA	Magnoliophyta	1153	39.9	1023	41.25	341	5	5238112	5240578	+	AT5G16030.5	Magnoliopsida	851	39.95	750	40.93	250	2076	747	250	homologous	same	MALRGDEHEFMNLREWDRRARLIRENPSSRRFSASYIGSFREDHHKSSFRTTNFNNISSTASSPGYTLKEEIDPSTYSFTNALKAALQAKTMYNNREWLAQEGFALNSKWNEAEKYICNPLSGEVPMECLSAKTLSARSFRNLSTMSAPLHFPSPNPLMNNIAQNKPNNNPNVRVIHEDLYAPDPELLALAEKKVVGMKRDVGIQSTTSVDLSSGSPSPAKTPPIMERSLKRHVEADDWPVDINLKVKGQQQDVKLEEKEKEEEKQDMSNEEDEEEEEEEKQDMSEEDDKEEEDEQEEEEKTKKKKRGPGCFSWVRSRQRQARKSKYIFPICVPHLVKGC*	MYNNREWLAQEGFALNSKWNEAEKYICNPLSGEVPMECLSAKTLSARSFRNLSTMSAPLHFPSPNPLMNNIAQNKPNNNPNVRVIHEDLYAPDPELLALAEKKVVGMKRDVGIQSTTSVDLSSGSPSPAKTPPIMERSLKRHVEADDWPVDINLKVKGQQQDVKLEEKEKEEEKQDMSNEEDEEEEEEEKQDMSEEDDKEEEDEQEEEEKTKKKKRGPGCFSWVRSRQRQARKSKYIFPICVPHLVKGC*
case38c_00001573-RA	Magnoliophyta	1153	39.9	1023	41.25	341	5	5238112	5240578	+	AT5G16030.4	Magnoliopsida	967	38.57	774	41.6	258	1202	749	246	homologous	same	MALRGDEHEFMNLREWDRRARLIRENPSSRRFSASYIGSFREDHHKSSFRTTNFNNISSTASSPGYTLKEEIDPSTYSFTNALKAALQAKTMYNNREWLAQEGFALNSKWNEAEKYICNPLSGEVPMECLSAKTLSARSFRNLSTMSAPLHFPSPNPLMNNIAQNKPNNNPNVRVIHEDLYAPDPELLALAEKKVVGMKRDVGIQSTTSVDLSSGSPSPAKTPPIMERSLKRHVEADDWPVDINLKVKGQQQDVKLEEKEKEEEKQDMSNEEDEEEEEEEKQDMSEEDDKEEEDEQEEEEKTKKKKRGPGCFSWVRSRQRQARKSKYIFPICVPHLVKGC*	MALRGDEHEFMNLREWDRRARLIRENPSSRRFSASYIGSFREDHHKSSFRTTNFNNISSTASSPGYTLKEEIDPSTYSFTNALKALQAKTMYNNREWLAQEGFALNSKWNEAEKYICNPLSGEVPMECLSAKTLSARSFRNLSTMSAPLHFPSPNPLMNNIAQNKPNNNPNVRVIHEDLYAPDPELLALAEKKVVGMKRDVGIQSTTSVDLSSGSPSPAKTPPIMERSLKRHVEADDWPVDINLKVKGQQQVYIISI*
case38c_00001573-RA	Magnoliophyta	1153	39.9	1023	41.25	341	5	5238112	5240578	+	AT5G16030.1	Magnoliopsida	1462	36.59	1020	41.18	340	2466	1015	341	homologous	same	MALRGDEHEFMNLREWDRRARLIRENPSSRRFSASYIGSFREDHHKSSFRTTNFNNISSTASSPGYTLKEEIDPSTYSFTNALKAALQAKTMYNNREWLAQEGFALNSKWNEAEKYICNPLSGEVPMECLSAKTLSARSFRNLSTMSAPLHFPSPNPLMNNIAQNKPNNNPNVRVIHEDLYAPDPELLALAEKKVVGMKRDVGIQSTTSVDLSSGSPSPAKTPPIMERSLKRHVEADDWPVDINLKVKGQQQDVKLEEKEKEEEKQDMSNEEDEEEEEEEKQDMSEEDDKEEEDEQEEEEKTKKKKRGPGCFSWVRSRQRQARKSKYIFPICVPHLVKGC*	MALRGDEHEFMNLREWDRRARLIRENPSSRRFSASYIGSFREDHHKSSFRTTNFNNISSTASSPGYTLKEEIDPSTYSFTNALKALQAKTMYNNREWLAQEGFALNSKWNEAEKYICNPLSGEVPMECLSAKTLSARSFRNLSTMSAPLHFPSPNPLMNNIAQNKPNNNPNVRVIHEDLYAPDPELLALAEKKVVGMKRDVGIQSTTSVDLSSGSPSPAKTPPIMERSLKRHVEADDWPVDINLKVKGQQQDVKLEEKEKEEEKQDMSNEEDEEEEEEEKQDMSEEDDKEEEDEQEEEEKTKKKKRGPGCFSWVRSRQRQARKSKYIFPICVPHLVKGC*
case38c_00001574-RA	cellular_organisms	3498	42.22	1191	48.45	397	5	5240289	5245958	-	AT5G16030.3	Magnoliopsida	1278	38.81	1044	41.09	348	459				opposite	MASATSVIAWGSGEDGQLGLGTDEEKELASVVDALEPFNVRSVVGGSRNSLAICDDGKLFTWGWNQRGTLGHPPETKTESTPSLVKSLANVKIVQAAIGGWHCLAVDDQGRAYAWGGNEYGQCGEEPSKDETGRPVRRDIVIPKRCAQQLTVRQVAAGGTHSVVLTREGYVWTWGQPWPPGDIKQISVPVRVQGLENVRLIAVGAFHNLALKEDGTLWAWGNNEYGQLGTGDTQPRSYPIPVQGLDDLTLVDIAAGGWHSTALTNEGEVYGWGRGEHGRLGFGDNDKSSKMLPQKVNLLAGEDIIQVSCGGTHSVALTRDGRIFSFGRGDHGRLGYGRKVTTGQPLELPIHIPPPEGRFNHTDEEDDGKWIAKHVACGGRHTLAIVEWKYDQEETE*	MALRGDEHEFMNLREWDRRARLIRENPSSRRFSASYIGSFREDHHKSSFRTTNFNNISSTASSPGYTLKEEIDPSTYSFTNALKALQAKTMYNNREWLAQEGFALNSKWNEAEKYICNPLSGEVPMECLSAKTLSARSFRNLSTMSAPLHFPSPNPLMNNIAQNKPNNNPNVRVIHEDLYAPDPELLALVNYGGVFLAEKKVVGMKRDVGIQSTTSVDLSSGSPSPAKTPPIMERSLKRHVEADDWPVDINLKVKGQQQDVKLEEKEKEEEKQDMSNEEDEEEEEEEKQDMSEEDDKEEEDEQEEEEKTKKKKRGPGCFSWVRSRQRQARKSKYIFPICVPHLVKGC*
case38c_00001574-RA	cellular_organisms	3498	42.22	1191	48.45	397	5	5240289	5245958	-	AT5G16040.1	cellular organisms	1541	44.84	1191	48.45	397	2798	1191	397	identical	same	MASATSVIAWGSGEDGQLGLGTDEEKELASVVDALEPFNVRSVVGGSRNSLAICDDGKLFTWGWNQRGTLGHPPETKTESTPSLVKSLANVKIVQAAIGGWHCLAVDDQGRAYAWGGNEYGQCGEEPSKDETGRPVRRDIVIPKRCAQQLTVRQVAAGGTHSVVLTREGYVWTWGQPWPPGDIKQISVPVRVQGLENVRLIAVGAFHNLALKEDGTLWAWGNNEYGQLGTGDTQPRSYPIPVQGLDDLTLVDIAAGGWHSTALTNEGEVYGWGRGEHGRLGFGDNDKSSKMLPQKVNLLAGEDIIQVSCGGTHSVALTRDGRIFSFGRGDHGRLGYGRKVTTGQPLELPIHIPPPEGRFNHTDEEDDGKWIAKHVACGGRHTLAIVEWKYDQEETE*	MASATSVIAWGSGEDGQLGLGTDEEKELASVVDALEPFNVRSVVGGSRNSLAICDDGKLFTWGWNQRGTLGHPPETKTESTPSLVKSLANVKIVQAAIGGWHCLAVDDQGRAYAWGGNEYGQCGEEPSKDETGRPVRRDIVIPKRCAQQLTVRQVAAGGTHSVVLTREGYVWTWGQPWPPGDIKQISVPVRVQGLENVRLIAVGAFHNLALKEDGTLWAWGNNEYGQLGTGDTQPRSYPIPVQGLDDLTLVDIAAGGWHSTALTNEGEVYGWGRGEHGRLGFGDNDKSSKMLPQKVNLLAGEDIIQVSCGGTHSVALTRDGRIFSFGRGDHGRLGYGRKVTTGQPLELPIHIPPPEGRFNHTDEEDDGKWIAKHVACGGRHTLAIVEWKYDQEETE*
case38c_00001574-RA	cellular_organisms	3498	42.22	1191	48.45	397	5	5240289	5245958	-	AT5G16050.1	Eukaryota	1370	42.55	807	46.59	269	2283				same	MASATSVIAWGSGEDGQLGLGTDEEKELASVVDALEPFNVRSVVGGSRNSLAICDDGKLFTWGWNQRGTLGHPPETKTESTPSLVKSLANVKIVQAAIGGWHCLAVDDQGRAYAWGGNEYGQCGEEPSKDETGRPVRRDIVIPKRCAQQLTVRQVAAGGTHSVVLTREGYVWTWGQPWPPGDIKQISVPVRVQGLENVRLIAVGAFHNLALKEDGTLWAWGNNEYGQLGTGDTQPRSYPIPVQGLDDLTLVDIAAGGWHSTALTNEGEVYGWGRGEHGRLGFGDNDKSSKMLPQKVNLLAGEDIIQVSCGGTHSVALTRDGRIFSFGRGDHGRLGYGRKVTTGQPLELPIHIPPPEGRFNHTDEEDDGKWIAKHVACGGRHTLAIVEWKYDQEETE*	MSSDSSREENVYLAKLAEQAERYEEMVEFMEKVAKTVETEELTVEERNLLSVAYKNVIGARRASWRIISSIEQKEDSRGNSDHVSIIKDYRGKIETELSKICDGILNLLEAHLIPAASLAESKVFYLKMKGDYHRYLAEFKTGAERKEAAESTLVAYKSAQDIALADLAPTHPIRLGLALNFSVFYYEILNSSDRACSLAKQAFDEAISELDTLGEESYKDSTLIMQLLRDNLTLWTSDLNDEAGDDIKEAPKEVQKVDEQAQPPPSQ*
case38c_00001574-RA	cellular_organisms	3498	42.22	1191	48.45	397	5	5240289	5245958	-	AT5G16030.2	Magnoliopsida	1256	38.93	1023	41.25	341	458				opposite	MASATSVIAWGSGEDGQLGLGTDEEKELASVVDALEPFNVRSVVGGSRNSLAICDDGKLFTWGWNQRGTLGHPPETKTESTPSLVKSLANVKIVQAAIGGWHCLAVDDQGRAYAWGGNEYGQCGEEPSKDETGRPVRRDIVIPKRCAQQLTVRQVAAGGTHSVVLTREGYVWTWGQPWPPGDIKQISVPVRVQGLENVRLIAVGAFHNLALKEDGTLWAWGNNEYGQLGTGDTQPRSYPIPVQGLDDLTLVDIAAGGWHSTALTNEGEVYGWGRGEHGRLGFGDNDKSSKMLPQKVNLLAGEDIIQVSCGGTHSVALTRDGRIFSFGRGDHGRLGYGRKVTTGQPLELPIHIPPPEGRFNHTDEEDDGKWIAKHVACGGRHTLAIVEWKYDQEETE*	MALRGDEHEFMNLREWDRRARLIRENPSSRRFSASYIGSFREDHHKSSFRTTNFNNISSTASSPGYTLKEEIDPSTYSFTNALKAALQAKTMYNNREWLAQEGFALNSKWNEAEKYICNPLSGEVPMECLSAKTLSARSFRNLSTMSAPLHFPSPNPLMNNIAQNKPNNNPNVRVIHEDLYAPDPELLALAEKKVVGMKRDVGIQSTTSVDLSSGSPSPAKTPPIMERSLKRHVEADDWPVDINLKVKGQQQDVKLEEKEKEEEKQDMSNEEDEEEEEEEKQDMSEEDDKEEEDEQEEEEKTKKKKRGPGCFSWVRSRQRQARKSKYIFPICVPHLVKGC*
case38c_00001574-RA	cellular_organisms	3498	42.22	1191	48.45	397	5	5240289	5245958	-	AT5G16040.2	cellular organisms	1124	46.8	1026	47.76	342	2217	942	307	homologous	same	MASATSVIAWGSGEDGQLGLGTDEEKELASVVDALEPFNVRSVVGGSRNSLAICDDGKLFTWGWNQRGTLGHPPETKTESTPSLVKSLANVKIVQAAIGGWHCLAVDDQGRAYAWGGNEYGQCGEEPSKDETGRPVRRDIVIPKRCAQQLTVRQVAAGGTHSVVLTREGYVWTWGQPWPPGDIKQISVPVRVQGLENVRLIAVGAFHNLALKEDGTLWAWGNNEYGQLGTGDTQPRSYPIPVQGLDDLTLVDIAAGGWHSTALTNEGEVYGWGRGEHGRLGFGDNDKSSKMLPQKVNLLAGEDIIQVSCGGTHSVALTRDGRIFSFGRGDHGRLGYGRKVTTGQPLELPIHIPPPEGRFNHTDEEDDGKWIAKHVACGGRHTLAIVEWKYDQEETE*	MASATSVIAWGSGEDGQLGLGTDEEKELASVVDALEPFNVRSVVGGSRNSLAICDDGKLFTWGWNQRGTLGHPPETKTESTPSLVKSLANVKIVQAAIGGWHCLAVDDQGRAYAWGGNEYGQCGEEPSKDETGRPVRRDIVIPKRCAQQLTVRQVAAGGTHSVVLTREGYVWTWGQPWPPGDIKQISVPVRVQGLENVRLIAVGAFHNLALKEDGTLWAWGNNEYGQLGTGDTQPRSYPIPVQGLDDLTLVDIAAGGWHSTALTNEGEVYGWGRGEHGRLGFGDNDKSSKMLPQKVNLLAGEDIIQVKSTNHQFLTLLIALKALIVFFPLRSLVAELIQSL*
case38c_00001574-RA	cellular_organisms	3498	42.22	1191	48.45	397	5	5240289	5245958	-	AT5G16050.2	Eukaryota	1409	41.87	807	46.59	269	2127				same	MASATSVIAWGSGEDGQLGLGTDEEKELASVVDALEPFNVRSVVGGSRNSLAICDDGKLFTWGWNQRGTLGHPPETKTESTPSLVKSLANVKIVQAAIGGWHCLAVDDQGRAYAWGGNEYGQCGEEPSKDETGRPVRRDIVIPKRCAQQLTVRQVAAGGTHSVVLTREGYVWTWGQPWPPGDIKQISVPVRVQGLENVRLIAVGAFHNLALKEDGTLWAWGNNEYGQLGTGDTQPRSYPIPVQGLDDLTLVDIAAGGWHSTALTNEGEVYGWGRGEHGRLGFGDNDKSSKMLPQKVNLLAGEDIIQVSCGGTHSVALTRDGRIFSFGRGDHGRLGYGRKVTTGQPLELPIHIPPPEGRFNHTDEEDDGKWIAKHVACGGRHTLAIVEWKYDQEETE*	MSSDSSREENVYLAKLAEQAERYEEMVEFMEKVAKTVETEELTVEERNLLSVAYKNVIGARRASWRIISSIEQKEDSRGNSDHVSIIKDYRGKIETELSKICDGILNLLEAHLIPAASLAESKVFYLKMKGDYHRYLAEFKTGAERKEAAESTLVAYKSAQDIALADLAPTHPIRLGLALNFSVFYYEILNSSDRACSLAKQAFDEAISELDTLGEESYKDSTLIMQLLRDNLTLWTSDLNDEAGDDIKEAPKEVQKVDEQAQPPPSQ*
case38c_00001574-RA	cellular_organisms	3498	42.22	1191	48.45	397	5	5240289	5245958	-	AT5G16030.1	Magnoliopsida	1462	36.59	1020	41.18	340	459				opposite	MASATSVIAWGSGEDGQLGLGTDEEKELASVVDALEPFNVRSVVGGSRNSLAICDDGKLFTWGWNQRGTLGHPPETKTESTPSLVKSLANVKIVQAAIGGWHCLAVDDQGRAYAWGGNEYGQCGEEPSKDETGRPVRRDIVIPKRCAQQLTVRQVAAGGTHSVVLTREGYVWTWGQPWPPGDIKQISVPVRVQGLENVRLIAVGAFHNLALKEDGTLWAWGNNEYGQLGTGDTQPRSYPIPVQGLDDLTLVDIAAGGWHSTALTNEGEVYGWGRGEHGRLGFGDNDKSSKMLPQKVNLLAGEDIIQVSCGGTHSVALTRDGRIFSFGRGDHGRLGYGRKVTTGQPLELPIHIPPPEGRFNHTDEEDDGKWIAKHVACGGRHTLAIVEWKYDQEETE*	MALRGDEHEFMNLREWDRRARLIRENPSSRRFSASYIGSFREDHHKSSFRTTNFNNISSTASSPGYTLKEEIDPSTYSFTNALKALQAKTMYNNREWLAQEGFALNSKWNEAEKYICNPLSGEVPMECLSAKTLSARSFRNLSTMSAPLHFPSPNPLMNNIAQNKPNNNPNVRVIHEDLYAPDPELLALAEKKVVGMKRDVGIQSTTSVDLSSGSPSPAKTPPIMERSLKRHVEADDWPVDINLKVKGQQQDVKLEEKEKEEEKQDMSNEEDEEEEEEEKQDMSEEDDKEEEDEQEEEEKTKKKKRGPGCFSWVRSRQRQARKSKYIFPICVPHLVKGC*
case38c_00001574-RA	cellular_organisms	3498	42.22	1191	48.45	397	5	5240289	5245958	-	AT5G16030.5	Magnoliopsida	851	39.95	750	40.93	250	289				opposite	MASATSVIAWGSGEDGQLGLGTDEEKELASVVDALEPFNVRSVVGGSRNSLAICDDGKLFTWGWNQRGTLGHPPETKTESTPSLVKSLANVKIVQAAIGGWHCLAVDDQGRAYAWGGNEYGQCGEEPSKDETGRPVRRDIVIPKRCAQQLTVRQVAAGGTHSVVLTREGYVWTWGQPWPPGDIKQISVPVRVQGLENVRLIAVGAFHNLALKEDGTLWAWGNNEYGQLGTGDTQPRSYPIPVQGLDDLTLVDIAAGGWHSTALTNEGEVYGWGRGEHGRLGFGDNDKSSKMLPQKVNLLAGEDIIQVSCGGTHSVALTRDGRIFSFGRGDHGRLGYGRKVTTGQPLELPIHIPPPEGRFNHTDEEDDGKWIAKHVACGGRHTLAIVEWKYDQEETE*	MYNNREWLAQEGFALNSKWNEAEKYICNPLSGEVPMECLSAKTLSARSFRNLSTMSAPLHFPSPNPLMNNIAQNKPNNNPNVRVIHEDLYAPDPELLALAEKKVVGMKRDVGIQSTTSVDLSSGSPSPAKTPPIMERSLKRHVEADDWPVDINLKVKGQQQDVKLEEKEKEEEKQDMSNEEDEEEEEEEKQDMSEEDDKEEEDEQEEEEKTKKKKRGPGCFSWVRSRQRQARKSKYIFPICVPHLVKGC*
case38c_00001575-RA	Eukaryota	754	37.8	288	45.83	96	5	5245995	5247509	+	AT5G16070.1	cellular organisms	1932	42.49	1608	44.28	536	155				opposite	MGSYVEQARENHVKKKVEEALRSKMKAKALMECDQYVSKYAQCATGRTFSVVWTCRKQARELNTCLHQFTNDNVLEEMKRAYMVQEEGKVSASAI*	MSVRVLNPNAEVLNKSAALHMTINAAKGLQDVLKSNLGPKGTIKMLVGGSGDIKLTKDGNTLLKEMQIQNPTAIMIARTAVAQDDISGDGTTSTVIFIGELMKQSERCIDEGMHPRVLVDGFEIAKRATLQFLDNFKTPVVMGDEVDKEILKMVARTTLRTKLYEGLADQLTDIVVNSVLCIRKPEEAIDLFMVEIMHMRHKFDVDTRLVEGLVLDHGSRHPDMKRRAENCHILTCNVSLEYEKSEINAGFFYSNAEQREAMVTAERRSVDERVKKIIELKKKVCGDNDNFVVINQKGIDPPSLDLLAREGIIGLRRAKRRNMERLVLACGGEAVNSVDDLTPESLGWAGLVYEHVLGEEKYTFVEQVKNPNSCTILIKGPNDHTIAQIKDAVRDGLRSVKNTIEDECVVLGAGAFEVAARQHLLNEVKKTVQGRAQLGVEAFANALLVVPKTLAENAGLDTQDVIISLTSEHDKGNVVGLNLQDGEPIDPQLAGIFDNYSVKRQLINSGPVIASQLLLVDEVIRAGRNMRKPTA*
case38c_00001575-RA	Eukaryota	754	37.8	288	45.83	96	5	5245995	5247509	+	AT5G16060.1	Eukaryota	602	39.7	288	45.83	96	1362	288	96	identical	same	MGSYVEQARENHVKKKVEEALRSKMKAKALMECDQYVSKYAQCATGRTFSVVWTCRKQARELNTCLHQFTNDNVLEEMKRAYMVQEEGKVSASAI*	MGSYVEQARENHVKKKVEEALRSKMKAKALMECDQYVSKYAQCATGRTFSVVWTCRKQARELNTCLHQFTNDNVLEEMKRAYMVQEEGKVSASAI*
case38c_00001576-RA	cellular_organisms	2512	42.16	1608	44.28	536	5	5246064	5251236	-	AT5G16070.1	cellular organisms	1932	42.49	1608	44.28	536	3825	1608	536	identical	same	MSVRVLNPNAEVLNKSAALHMTINAAKGLQDVLKSNLGPKGTIKMLVGGSGDIKLTKDGNTLLKEMQIQNPTAIMIARTAVAQDDISGDGTTSTVIFIGELMKQSERCIDEGMHPRVLVDGFEIAKRATLQFLDNFKTPVVMGDEVDKEILKMVARTTLRTKLYEGLADQLTDIVVNSVLCIRKPEEAIDLFMVEIMHMRHKFDVDTRLVEGLVLDHGSRHPDMKRRAENCHILTCNVSLEYEKSEINAGFFYSNAEQREAMVTAERRSVDERVKKIIELKKKVCGDNDNFVVINQKGIDPPSLDLLAREGIIGLRRAKRRNMERLVLACGGEAVNSVDDLTPESLGWAGLVYEHVLGEEKYTFVEQVKNPNSCTILIKGPNDHTIAQIKDAVRDGLRSVKNTIEDECVVLGAGAFEVAARQHLLNEVKKTVQGRAQLGVEAFANALLVVPKTLAENAGLDTQDVIISLTSEHDKGNVVGLNLQDGEPIDPQLAGIFDNYSVKRQLINSGPVIASQLLLVDEVIRAGRNMRKPTA*	MSVRVLNPNAEVLNKSAALHMTINAAKGLQDVLKSNLGPKGTIKMLVGGSGDIKLTKDGNTLLKEMQIQNPTAIMIARTAVAQDDISGDGTTSTVIFIGELMKQSERCIDEGMHPRVLVDGFEIAKRATLQFLDNFKTPVVMGDEVDKEILKMVARTTLRTKLYEGLADQLTDIVVNSVLCIRKPEEAIDLFMVEIMHMRHKFDVDTRLVEGLVLDHGSRHPDMKRRAENCHILTCNVSLEYEKSEINAGFFYSNAEQREAMVTAERRSVDERVKKIIELKKKVCGDNDNFVVINQKGIDPPSLDLLAREGIIGLRRAKRRNMERLVLACGGEAVNSVDDLTPESLGWAGLVYEHVLGEEKYTFVEQVKNPNSCTILIKGPNDHTIAQIKDAVRDGLRSVKNTIEDECVVLGAGAFEVAARQHLLNEVKKTVQGRAQLGVEAFANALLVVPKTLAENAGLDTQDVIISLTSEHDKGNVVGLNLQDGEPIDPQLAGIFDNYSVKRQLINSGPVIASQLLLVDEVIRAGRNMRKPTA*
case38c_00001576-RA	cellular_organisms	2512	42.16	1608	44.28	536	5	5246064	5251236	-	AT5G16060.1	Eukaryota	602	39.7	288	45.83	96	1362				opposite	MSVRVLNPNAEVLNKSAALHMTINAAKGLQDVLKSNLGPKGTIKMLVGGSGDIKLTKDGNTLLKEMQIQNPTAIMIARTAVAQDDISGDGTTSTVIFIGELMKQSERCIDEGMHPRVLVDGFEIAKRATLQFLDNFKTPVVMGDEVDKEILKMVARTTLRTKLYEGLADQLTDIVVNSVLCIRKPEEAIDLFMVEIMHMRHKFDVDTRLVEGLVLDHGSRHPDMKRRAENCHILTCNVSLEYEKSEINAGFFYSNAEQREAMVTAERRSVDERVKKIIELKKKVCGDNDNFVVINQKGIDPPSLDLLAREGIIGLRRAKRRNMERLVLACGGEAVNSVDDLTPESLGWAGLVYEHVLGEEKYTFVEQVKNPNSCTILIKGPNDHTIAQIKDAVRDGLRSVKNTIEDECVVLGAGAFEVAARQHLLNEVKKTVQGRAQLGVEAFANALLVVPKTLAENAGLDTQDVIISLTSEHDKGNVVGLNLQDGEPIDPQLAGIFDNYSVKRQLINSGPVIASQLLLVDEVIRAGRNMRKPTA*	MGSYVEQARENHVKKKVEEALRSKMKAKALMECDQYVSKYAQCATGRTFSVVWTCRKQARELNTCLHQFTNDNVLEEMKRAYMVQEEGKVSASAI*
case38c_00001577-RA	cellular_organisms	1035	51.4	1035	51.4	345	5	5252533	5253567	-	AT5G16080.1	cellular organisms	1540	43.12	1035	51.4	345	1034	1035	345	identical	same	MATISFSHNHQSSDNRRGGSHHHRHGPVVEEIEGLIKVFNDGCVERPPIVPIVSPTIHPSSKATAFDIKLSNDTWTRVYIPDAAAASPSVTLPLLVYFHGGGFCVGSAAWSCYHDFLTSLAVKARCVIVSVNYRLAPEHRLPAAYDDGVNVVSWLVKQQISTGGGYPSWLSKCNLSNVFLAGDSAGANIAYQVAVRIMASGKYANTLHLKGIILIHPFFGGESRTSSEKQQHHTKSSALTLSASDAYWRLALPRGASRDHPWCNPLMSSAGAKLPTTMVFMAEFDILKERNLEMCKVMRSHGKRVEGIVHGGVGHAFHILDNSSVSRDRIHDMMCRLHNFIHPS*	MATISFSHNHQSSDNRRGGSHHHRHGPVVEEIEGLIKVFNDGCVERPPIVPIVSPTIHPSSKATAFDIKLSNDTWTRVYIPDAAAASPSVTLPLLVYFHGGGFCVGSAAWSCYHDFLTSLAVKARCVIVSVNYRLAPEHRLPAAYDDGVNVVSWLVKQQISTGGGYPSWLSKCNLSNVFLAGDSAGANIAYQVAVRIMASGKYANTLHLKGIILIHPFFGGESRTSSEKQQHHTKSSALTLSASDAYWRLALPRGASRDHPWCNPLMSSAGAKLPTTMVFMAEFDILKERNLEMCKVMRSHGKRVEGIVHGGVGHAFHILDNSSVSRDRIHDMMCRLHNFIHPS*
case38c_00001578-RA	Eukaryota	2454	42.95	2007	44.2	669	5	5255597	5259966	-	AT5G16100.1	Mesangiospermae	1074	42.64	1074	42.64	358	1168	1039	347	homologous	same	MAGDDPKSSAPKDDGYEDPYINDPFDGFGPFTDEDLINVMADINPNLMDMSFTEHTPPSVLPTLPSDVDETHLFHELDLSISNYDSKDEFETLSFVEDGFTIPLDMFEQPNDEHNDNNDVPGEIGNDNGKNVVGDSTRLELSTRVFGGANGLDFEIGGSATMPVPVTTTISDGVHACNCCRLLRELVHLKEGEERSKLDIYGGIGFICHAILLIQLLAPDSMQRQPLIFHLQHLTMEEVKKFIEDYCYQRVANGLSLLQDTNAAFYQAMSANSIFNQPPPMLTLPSSTDVPLSLLSPNEDHDVPLSLLSPEEALDIQPVPPHVELREEPTTRLPKQREKRQTPLAAQDVCKLFDLPIEQAAKEMKVCVTVLKKICRKGGLPRWPHRKIKSLQAKIEALKTLLLTAKDGEVKARTEAEIERLQRPIVTLVSRQGNTVTRIQILAGESVSGTGIIFRWCALCKKMKIIVKTLKGIRFEIEVKPNDSVAEVKKNIETVMGASEYPAAQQILIHKREKLRDETTMEANKVFDKSVIAIIITKGCLEEMEKQNPPLFQMIRHNSAGFVPSQSIGTASFTPRPCRPERGDGKRHIHRYRSRLLHLHEHIEGTYGDNELAQPEEDLLQLQVTAVDDEAINRLEAMGFERRVVLEVFLACNKNEQLAANFLLDHIH*	MAGDDPKSSAPKDDGYEDPYINDPFDGFGPFTDEDLINVMADINPNLMDMSFTEHTPPSVLPTLPSDVDETHLFHELDLSISNYDSKDEFETLSFVEDGFTIPLDMFEQPNDEHNDNNDVPGEIGNDNGKNVVGDSTRLELSTRVFGGANGLDFEIGGSATMPVPVTTTISDGVHACNCCRLLRELVHLKEGEERSKLDIYGGIGFICHAILLIQLLAPDSMQRQPLIFHLQHLTMEEVKKFIEDYCYQRVANGLSLLQDTNAAFYQAMSANSIFNQPPPMLTLPSSTDVPLSLLSPNEDHDVPLSLLSPEEALDIQPVPPHVELREEPTTRLPKQREKRQTPLAAQVISLVSQFNI*
case38c_00001578-RA	Eukaryota	2454	42.95	2007	44.2	669	5	5255597	5259966	-	AT5G16090.1	Eukaryota	637	43.49	516	42.44	172	1554	485	207	homologous	same	MAGDDPKSSAPKDDGYEDPYINDPFDGFGPFTDEDLINVMADINPNLMDMSFTEHTPPSVLPTLPSDVDETHLFHELDLSISNYDSKDEFETLSFVEDGFTIPLDMFEQPNDEHNDNNDVPGEIGNDNGKNVVGDSTRLELSTRVFGGANGLDFEIGGSATMPVPVTTTISDGVHACNCCRLLRELVHLKEGEERSKLDIYGGIGFICHAILLIQLLAPDSMQRQPLIFHLQHLTMEEVKKFIEDYCYQRVANGLSLLQDTNAAFYQAMSANSIFNQPPPMLTLPSSTDVPLSLLSPNEDHDVPLSLLSPEEALDIQPVPPHVELREEPTTRLPKQREKRQTPLAAQDVCKLFDLPIEQAAKEMKVCVTVLKKICRKGGLPRWPHRKIKSLQAKIEALKTLLLTAKDGEVKARTEAEIERLQRPIVTLVSRQGNTVTRIQILAGESVSGTGIIFRWCALCKKMKIIVKTLKGIRFEIEVKPNDSVAEVKKNIETVMGASEYPAAQQILIHKREKLRDETTMEANKVFDKSVIAIIITKGCLEEMEKQNPPLFQMIRHNSAGFVPSQSIGTASFTPRPCRPERGDGKRHIHRYRSRLLHLHEHIEGTYGDNELAQPEEDLLQLQVTAVDDEAINRLEAMGFERRVVLEVFLACNKNEQLAANFLLDHIH*	MKIIVKTLKGIRFEIEVKPNDSVAEVKKNIETVMGASEYPAAQQILIHKREKLRDETTMEANKVFDKSVIAIIITKGCLEEMEKQNPPLFQMIRHNSAGFVPVLNKESFERDNELAQPEEDLLQLQVTAVDDEAINRLEAMGFERRVVLEVFLACNKNEQLAANFLLDHIH*
case38c_00001578-RA	Eukaryota	2454	42.95	2007	44.2	669	5	5255597	5259966	-	AT5G16100.2	Eukaryota	1700	41.12	1341	42.95	447	2315	1263	440	homologous	same	MAGDDPKSSAPKDDGYEDPYINDPFDGFGPFTDEDLINVMADINPNLMDMSFTEHTPPSVLPTLPSDVDETHLFHELDLSISNYDSKDEFETLSFVEDGFTIPLDMFEQPNDEHNDNNDVPGEIGNDNGKNVVGDSTRLELSTRVFGGANGLDFEIGGSATMPVPVTTTISDGVHACNCCRLLRELVHLKEGEERSKLDIYGGIGFICHAILLIQLLAPDSMQRQPLIFHLQHLTMEEVKKFIEDYCYQRVANGLSLLQDTNAAFYQAMSANSIFNQPPPMLTLPSSTDVPLSLLSPNEDHDVPLSLLSPEEALDIQPVPPHVELREEPTTRLPKQREKRQTPLAAQDVCKLFDLPIEQAAKEMKVCVTVLKKICRKGGLPRWPHRKIKSLQAKIEALKTLLLTAKDGEVKARTEAEIERLQRPIVTLVSRQGNTVTRIQILAGESVSGTGIIFRWCALCKKMKIIVKTLKGIRFEIEVKPNDSVAEVKKNIETVMGASEYPAAQQILIHKREKLRDETTMEANKVFDKSVIAIIITKGCLEEMEKQNPPLFQMIRHNSAGFVPSQSIGTASFTPRPCRPERGDGKRHIHRYRSRLLHLHEHIEGTYGDNELAQPEEDLLQLQVTAVDDEAINRLEAMGFERRVVLEVFLACNKNEQLAANFLLDHIH*	MAGDDPKSSAPKDDGYEDPYINDPFDGFGPFTDEDLINVMADINPNLMDMSFTEHTPPSVLPTLPSDVDETHLFHELDLSISNYDSKDEFETLSFVEDGFTIPLDMFEQPNDEHNDNNDVPGEIGNDNGKNVVGDSTRLELSTRVFGGANGLDFEIGGSATMPVPVTTTISDGVHACNCCRLLRELVHLKEGEERSKLDIYGGIGFICHAILLIQLLAPDSMQRQPLIFHLQHLTMEEVKKFIEDYCYQRVANGLSLLQDTNAAFYQAMSANSIFNQPPPMLTLPSSTDVPLSLLSPNEDHDVPLSLLSPEEALDIQPVPPHVELREEPTTRLPKQREKRQTPLAAQRERTKNMTLKDVCKLFDLPIEQAAKEMKVCVTVLKKICRKGGLPRWPHRKIKSLQAKIEALKTLLLTAKDGEVKARTEAEIERLQRQIDKICSDILKNM*
case38c_00001579-RA	Streptophytina	2057	37.82	735	45.99	245	5	5260005	5262824	-	AT5G16110.1	Streptophytina	1556	39.4	735	45.99	245	2302	735	245	identical	same	MLSSTSPTLSSVSSFYKIPISSNDFSPLSLSLSLSLFLLSSPSSFSLSPLPEIFTQAFFCGSEVKKMNHCNLQQNAFMSREEMMGFDRKDLVVCPKPRRVGLLANNVIRPLRLHMSQAAADLCDSKAGAELLEIIRRKEDNGTIGQLLSSSPPYFPGSPPSRAANPLAQDARFRDEKLNPISPNSPFLQPYSATGFPSPSSSSSSSSSRGCVRMKFGLNSPAVRVEGFDCLNRDRQNSSIPAMA*	MLSSTSPTLSSVSSFYKIPISSNDFSPLSLSLSLSLFLLSSPSSFSLSPLPEIFTQAFFCGSEVKKMNHCNLQQNAFMSREEMMGFDRKDLVVCPKPRRVGLLANNVIRPLRLHMSQAAADLCDSKAGAELLEIIRRKEDNGTIGQLLSSSPPYFPGSPPSRAANPLAQDARFRDEKLNPISPNSPFLQPYSATGFPSPSSSSSSSSSRGCVRMKFGLNSPAVRVEGFDCLNRDRQNSSIPAMA*
case38c_00001580-RA	cellular_organisms	1764	38.38	1170	43.76	390	5	5265489	5268106	+	AT5G16120.1	cellular organisms	1823	37.41	1056	43.84	352	2494	1048	358	homologous	same	MALRSATKLTLFSPLHGFVDKGRRSLWQRRKSMAPTATLDNNEELRRLREVNIDEAPGRRRVRDSLKDIQLNLDHILFKTPENGIKTKESFEVNSRGVEIFSKSWLPEASKPRALVCFCHGYGDTCTFFFEGILIVAGIARRLALSGYGVFAMDYPGFGLSEGLHGYIPSFDLLVQDVIEHYSNIKANPEFSSLPSFLFGQSMGGAVSLKIHLKQPNAWAGAVLLAPMCKIADDLVPPPVLKQILIGLANVLPKHKLVPQKDLAEAGFRDIRKRDMTPYNMICYSGKPRLRTAVEMLRTTQDIEKQLQEVSLPILILHGEADTVTDPSVSRELYEKAKSPDKKIVLYENAYHSLLEGEPDDMILRVLSDIISWLNDHSLQAEGSSVTTM*	MAPTATLDNNEELRRLREVNIDEAPGRRRVRDSLKDIQLNLDHILFKTPENGIKTKESFEVNSRGVEIFSKSWLPEASKPRALVCFCHGYGDTCTFFFEGIARRLALSGYGVFAMDYPGFGLSEGLHGYIPSFDLLVQDVIEHYSNIKANPEFSSLPSFLFGQSMGGAVSLKIHLKQPNAWAGAVLLAPMCKIADDLVPPPVLKQILIGLANVLPKHKLVPQKDLAEAGFRDIRKRDMTPYNMICYSGKPRLRTAVEMLRTTQDIEKQLQEVSLPILILHGEADTVTDPSVSRELYEKAKSPDKKIVLYENAYHSLLEGEPDDMILRVLSDIISWLNDHSLQAEGSSVTTM*
case38c_00001580-RA	cellular_organisms	1764	38.38	1170	43.76	390	5	5265489	5268106	+	AT5G16120.3	cellular organisms	1382	42.04	1056	43.84	352	2465	1048	358	homologous	same	MALRSATKLTLFSPLHGFVDKGRRSLWQRRKSMAPTATLDNNEELRRLREVNIDEAPGRRRVRDSLKDIQLNLDHILFKTPENGIKTKESFEVNSRGVEIFSKSWLPEASKPRALVCFCHGYGDTCTFFFEGILIVAGIARRLALSGYGVFAMDYPGFGLSEGLHGYIPSFDLLVQDVIEHYSNIKANPEFSSLPSFLFGQSMGGAVSLKIHLKQPNAWAGAVLLAPMCKIADDLVPPPVLKQILIGLANVLPKHKLVPQKDLAEAGFRDIRKRDMTPYNMICYSGKPRLRTAVEMLRTTQDIEKQLQEVSLPILILHGEADTVTDPSVSRELYEKAKSPDKKIVLYENAYHSLLEGEPDDMILRVLSDIISWLNDHSLQAEGSSVTTM*	MAPTATLDNNEELRRLREVNIDEAPGRRRVRDSLKDIQLNLDHILFKTPENGIKTKESFEVNSRGVEIFSKSWLPEASKPRALVCFCHGYGDTCTFFFEGIARRLALSGYGVFAMDYPGFGLSEGLHGYIPSFDLLVQDVIEHYSNIKANPEFSSLPSFLFGQSMGGAVSLKIHLKQPNAWAGAVLLAPMCKIADDLVPPPVLKQILIGLANVLPKHKLVPQKDLAEAGFRDIRKRDMTPYNMICYSGKPRLRTAVEMLRTTQDIEKQLQEVSLPILILHGEADTVTDPSVSRELYEKAKSPDKKIVLYENAYHSLLEGEPDDMILRVLSDIISWLNDHSLQAEGSSVTTM*
case38c_00001580-RA	cellular_organisms	1764	38.38	1170	43.76	390	5	5265489	5268106	+	AT5G16120.4	cellular organisms	1590	38.99	1152	43.75	384	2461	1143	390	homologous	same	MALRSATKLTLFSPLHGFVDKGRRSLWQRRKSMAPTATLDNNEELRRLREVNIDEAPGRRRVRDSLKDIQLNLDHILFKTPENGIKTKESFEVNSRGVEIFSKSWLPEASKPRALVCFCHGYGDTCTFFFEGILIVAGIARRLALSGYGVFAMDYPGFGLSEGLHGYIPSFDLLVQDVIEHYSNIKANPEFSSLPSFLFGQSMGGAVSLKIHLKQPNAWAGAVLLAPMCKIADDLVPPPVLKQILIGLANVLPKHKLVPQKDLAEAGFRDIRKRDMTPYNMICYSGKPRLRTAVEMLRTTQDIEKQLQEVSLPILILHGEADTVTDPSVSRELYEKAKSPDKKIVLYENAYHSLLEGEPDDMILRVLSDIISWLNDHSLQAEGSSVTTM*	MALRSATKLTLFSPLHGFVDKGRRSLWQRRKSMAPTATLDNNEELRRLREVNIDEAPGRRRVRDSLKDIQLNLDHILFKTPENGIKTKESFEVNSRGVEIFSKSWLPEASKPRALVCFCHGYGDTCTFFFEGIARRLALSGYGVFAMDYPGFGLSEGLHGYIPSFDLLVQDVIEHYSNIKANPEFSSLPSFLFGQSMGGAVSLKIHLKQPNAWAGAVLLAPMCKIADDLVPPPVLKQILIGLANVLPKHKLVPQKDLAEAGFRDIRKRDMTPYNMICYSGKPRLRTAVEMLRTTQDIEKQLQEVSLPILILHGEADTVTDPSVSRELYEKAKSPDKKIVLYENAYHSLLEGEPDDMILRVLSDIISWLNDHSLQAEGSSVTTM*
case38c_00001580-RA	cellular_organisms	1764	38.38	1170	43.76	390	5	5265489	5268106	+	AT5G16120.2	cellular organisms	1475	40.27	1110	43.6	370	2320	1095	373	homologous	same	MALRSATKLTLFSPLHGFVDKGRRSLWQRRKSMAPTATLDNNEELRRLREVNIDEAPGRRRVRDSLKDIQLNLDHILFKTPENGIKTKESFEVNSRGVEIFSKSWLPEASKPRALVCFCHGYGDTCTFFFEGILIVAGIARRLALSGYGVFAMDYPGFGLSEGLHGYIPSFDLLVQDVIEHYSNIKANPEFSSLPSFLFGQSMGGAVSLKIHLKQPNAWAGAVLLAPMCKIADDLVPPPVLKQILIGLANVLPKHKLVPQKDLAEAGFRDIRKRDMTPYNMICYSGKPRLRTAVEMLRTTQDIEKQLQEVSLPILILHGEADTVTDPSVSRELYEKAKSPDKKIVLYENAYHSLLEGEPDDMILRVLSDIISWLNDHSLQAEGSSVTTM*	MIRFVDKGRRSLWQRRKSMAPTATLDNNEELRRLREVNIDEAPGRRRVRDSLKDIQLNLDHILFKTPENGIKTKESFEVNSRGVEIFSKSWLPEASKPRALVCFCHGYGDTCTFFFEGIARRLALSGYGVFAMDYPGFGLSEGLHGYIPSFDLLVQDVIEHYSNIKANPEFSSLPSFLFGQSMGGAVSLKIHLKQPNAWAGAVLLAPMCKIADDLVPPPVLKQILIGLANVLPKHKLVPQKDLAEAGFRDIRKRDMTPYNMICYSGKPRLRTAVEMLRTTQDIEKQLQEVSLPILILHGEADTVTDPSVSRELYEKAKSPDKKIVLYENAYHSLLEGEPDDMILRVLSDIISWLNDHSLQAEGSSVTTM*
case38c_00001581-RA	Eukaryota	1011	41.25	573	45.38	191	5	5268404	5270204	+	AT5G16140.1	cellular organisms	1003	39.98	723	41.77	241	44				opposite	MFSAQNKIKKDKNAEPTECEEQVAQALFDLENTNQELKSELKDLYINQAVHMDISGNRKAVVIYVPFRLRKAFRKIHPRLVRELEKKFSGKDVIFVTTRRIMRPPKKGAAVQRPRNRTLTSVHEAMLEDVAFPAEIVGKRTRYRLDGSKIMKVFLDAKEKNNTEYKLETMVGVYRKLTGKDVVFEYPVEA*	MLCPTYTPSVYHFQTQKPVFRKQRFRVCSSTSGGEDDRFKVEYTPWLIVGLGNPGNKYHGTRHNVGFEMIDVLARKEGVLMNTIQSKALIGIGAIEDVPILLAKPQTYMNFSGESVGSLASHYRVPLRHILMIYDEMALPNGVLRLQPKGGQGYHNGVKSVMGHLDGRRNFPRLSIGIGKPPGNMDMKAFLLQKFSPLEQKQIEEALEQGSEAVKTLVLNGFNQGISRFNLVQKYKFHKV*
case38c_00001581-RA	Eukaryota	1011	41.25	573	45.38	191	5	5268404	5270204	+	AT5G16140.2	cellular organisms	1204	37.71	723	41.77	241	34				opposite	MFSAQNKIKKDKNAEPTECEEQVAQALFDLENTNQELKSELKDLYINQAVHMDISGNRKAVVIYVPFRLRKAFRKIHPRLVRELEKKFSGKDVIFVTTRRIMRPPKKGAAVQRPRNRTLTSVHEAMLEDVAFPAEIVGKRTRYRLDGSKIMKVFLDAKEKNNTEYKLETMVGVYRKLTGKDVVFEYPVEA*	MLCPTYTPSVYHFQTQKPVFRKQRFRVCSSTSGGEDDRFKVEYTPWLIVGLGNPGNKYHGTRHNVGFEMIDVLARKEGVLMNTIQSKALIGIGAIEDVPILLAKPQTYMNFSGESVGSLASHYRVPLRHILMIYDEMALPNGVLRLQPKGGQGYHNGVKSVMGHLDGRRNFPRLSIGIGKPPGNMDMKAFLLQKFSPLEQKQIEEALEQGSEAVKTLVLNGFNQGISRFNLVQKYKFHKV*
case38c_00001581-RA	Eukaryota	1011	41.25	573	45.38	191	5	5268404	5270204	+	AT5G16130.1	Eukaryota	989	41.35	573	45.38	191	1778	573	191	identical	same	MFSAQNKIKKDKNAEPTECEEQVAQALFDLENTNQELKSELKDLYINQAVHMDISGNRKAVVIYVPFRLRKAFRKIHPRLVRELEKKFSGKDVIFVTTRRIMRPPKKGAAVQRPRNRTLTSVHEAMLEDVAFPAEIVGKRTRYRLDGSKIMKVFLDAKEKNNTEYKLETMVGVYRKLTGKDVVFEYPVEA*	MFSAQNKIKKDKNAEPTECEEQVAQALFDLENTNQELKSELKDLYINQAVHMDISGNRKAVVIYVPFRLRKAFRKIHPRLVRELEKKFSGKDVIFVTTRRIMRPPKKGAAVQRPRNRTLTSVHEAMLEDVAFPAEIVGKRTRYRLDGSKIMKVFLDAKEKNNTEYKLETMVGVYRKLTGKDVVFEYPVEA*
case38c_00001582-RA	cellular_organisms	1637	40.32	723	41.77	241	5	5269380	5272008	-	AT5G16140.1	cellular organisms	1003	39.98	723	41.77	241	1803	723	241	identical	same	MLCPTYTPSVYHFQTQKPVFRKQRFRVCSSTSGGEDDRFKVEYTPWLIVGLGNPGNKYHGTRHNVGFEMIDVLARKEGVLMNTIQSKALIGIGAIEDVPILLAKPQTYMNFSGESVGSLASHYRVPLRHILMIYDEMALPNGVLRLQPKGGQGYHNGVKSVMGHLDGRRNFPRLSIGIGKPPGNMDMKAFLLQKFSPLEQKQIEEALEQGSEAVKTLVLNGFNQGISRFNLVQKYKFHKV*	MLCPTYTPSVYHFQTQKPVFRKQRFRVCSSTSGGEDDRFKVEYTPWLIVGLGNPGNKYHGTRHNVGFEMIDVLARKEGVLMNTIQSKALIGIGAIEDVPILLAKPQTYMNFSGESVGSLASHYRVPLRHILMIYDEMALPNGVLRLQPKGGQGYHNGVKSVMGHLDGRRNFPRLSIGIGKPPGNMDMKAFLLQKFSPLEQKQIEEALEQGSEAVKTLVLNGFNQGISRFNLVQKYKFHKV*
case38c_00001582-RA	cellular_organisms	1637	40.32	723	41.77	241	5	5269380	5272008	-	AT5G16130.1	Eukaryota	989	41.35	573	45.38	191	819				opposite	MLCPTYTPSVYHFQTQKPVFRKQRFRVCSSTSGGEDDRFKVEYTPWLIVGLGNPGNKYHGTRHNVGFEMIDVLARKEGVLMNTIQSKALIGIGAIEDVPILLAKPQTYMNFSGESVGSLASHYRVPLRHILMIYDEMALPNGVLRLQPKGGQGYHNGVKSVMGHLDGRRNFPRLSIGIGKPPGNMDMKAFLLQKFSPLEQKQIEEALEQGSEAVKTLVLNGFNQGISRFNLVQKYKFHKV*	MFSAQNKIKKDKNAEPTECEEQVAQALFDLENTNQELKSELKDLYINQAVHMDISGNRKAVVIYVPFRLRKAFRKIHPRLVRELEKKFSGKDVIFVTTRRIMRPPKKGAAVQRPRNRTLTSVHEAMLEDVAFPAEIVGKRTRYRLDGSKIMKVFLDAKEKNNTEYKLETMVGVYRKLTGKDVVFEYPVEA*
case38c_00001582-RA	cellular_organisms	1637	40.32	723	41.77	241	5	5269380	5272008	-	AT5G16140.2	cellular organisms	1204	37.71	723	41.77	241	1690	723	241	identical	same	MLCPTYTPSVYHFQTQKPVFRKQRFRVCSSTSGGEDDRFKVEYTPWLIVGLGNPGNKYHGTRHNVGFEMIDVLARKEGVLMNTIQSKALIGIGAIEDVPILLAKPQTYMNFSGESVGSLASHYRVPLRHILMIYDEMALPNGVLRLQPKGGQGYHNGVKSVMGHLDGRRNFPRLSIGIGKPPGNMDMKAFLLQKFSPLEQKQIEEALEQGSEAVKTLVLNGFNQGISRFNLVQKYKFHKV*	MLCPTYTPSVYHFQTQKPVFRKQRFRVCSSTSGGEDDRFKVEYTPWLIVGLGNPGNKYHGTRHNVGFEMIDVLARKEGVLMNTIQSKALIGIGAIEDVPILLAKPQTYMNFSGESVGSLASHYRVPLRHILMIYDEMALPNGVLRLQPKGGQGYHNGVKSVMGHLDGRRNFPRLSIGIGKPPGNMDMKAFLLQKFSPLEQKQIEEALEQGSEAVKTLVLNGFNQGISRFNLVQKYKFHKV*
case38c_00001583-RA	cellular_organisms	2547	43.74	1761	46.45	587	5	5272466	5276626	+	AT5G16150.1	cellular organisms	1880	45.9	1641	47.17	547	3258	1628	587	homologous	same	MQSSTYAVKGNAAFAFQRRTFSSDRSTTSTGIRFAGYKSLATTGPLYCSGSEAMGATLARADNGIQSVMSFSSVKARSVRAQASSDGDEEEAIPLRSEGKSSGTVLPFVGVACLGAILFGYHLGVVNGALEYLAKDLGIAENTVLQGKYMMIHFFTPPVNGWIVSSLLAGATVGSFTGGALADKFGRTRTFQLDAIPLAIGAFLCATAQSVQTMIVGRLLAGIGIGISSAIVPLYISEISPTEIRGALGSVNQLFICIGILAALIAGLPLAANPLWYVEDDVWCCSYPFRSIGHRNGFFSRKPKVARSGTLKEQISTLKMRSIFDKSRKSILQQGKVSEAEKAIKTLYGKERVVELVRDLSASGQGSSEPEAGWFDLFSSRYWKVVSVGAALFLFQQLAGINAVVYYSTSVFRSAGIQSDVAASALVGASNVFGTAVASSLMDKMGRKSLLLTSFGGMALSMLLLSLSFTWKALAAYSGTLAVVGTVLYVLSFSLGAGPVPALLLPEIFASRIRAKAVALSLGMHWISNFVIGLYFLSVVTKFGISSVYLGFAGVCVLAVLYIAGNVVETKGRSLEEIELALTSGA*	MQSSTYAVKGNAAFAFQRRTFSSDRSTTSTGIRFAGYKSLATTGPLYCSGSEAMGATLARADNGIQSVMSFSSVKARSVRAQASSDGDEEEAIPLRSEGKSSGTVLPFVGVACLGAILFGYHLGVVNGALEYLAKDLGIAENTVLQGWIVSSLLAGATVGSFTGGALADKFGRTRTFQLDAIPLAIGAFLCATAQSVQTMIVGRLLAGIGIGISSAIVPLYISEISPTEIRGALGSVNQLFICIGILAALIAGLPLAANPLWWRTMFGVAVIPSVLLAIGMAFSPESPRWLVQQGKVSEAEKAIKTLYGKERVVELVRDLSASGQGSSEPEAGWFDLFSSRYWKVVSVGAALFLFQQLAGINAVVYYSTSVFRSAGIQSDVAASALVGASNVFGTAVASSLMDKMGRKSLLLTSFGGMALSMLLLSLSFTWKALAAYSGTLAVVGTVLYVLSFSLGAGPVPALLLPEIFASRIRAKAVALSLGMHWISNFVIGLYFLSVVTKFGISSVYLGFAGVCVLAVLYIAGNVVETKGRSLEEIELALTSGA*
case38c_00001583-RA	cellular_organisms	2547	43.74	1761	46.45	587	5	5272466	5276626	+	AT5G16150.2	cellular organisms	1965	44.89	1641	47.17	547	3339	1628	587	homologous	same	MQSSTYAVKGNAAFAFQRRTFSSDRSTTSTGIRFAGYKSLATTGPLYCSGSEAMGATLARADNGIQSVMSFSSVKARSVRAQASSDGDEEEAIPLRSEGKSSGTVLPFVGVACLGAILFGYHLGVVNGALEYLAKDLGIAENTVLQGKYMMIHFFTPPVNGWIVSSLLAGATVGSFTGGALADKFGRTRTFQLDAIPLAIGAFLCATAQSVQTMIVGRLLAGIGIGISSAIVPLYISEISPTEIRGALGSVNQLFICIGILAALIAGLPLAANPLWYVEDDVWCCSYPFRSIGHRNGFFSRKPKVARSGTLKEQISTLKMRSIFDKSRKSILQQGKVSEAEKAIKTLYGKERVVELVRDLSASGQGSSEPEAGWFDLFSSRYWKVVSVGAALFLFQQLAGINAVVYYSTSVFRSAGIQSDVAASALVGASNVFGTAVASSLMDKMGRKSLLLTSFGGMALSMLLLSLSFTWKALAAYSGTLAVVGTVLYVLSFSLGAGPVPALLLPEIFASRIRAKAVALSLGMHWISNFVIGLYFLSVVTKFGISSVYLGFAGVCVLAVLYIAGNVVETKGRSLEEIELALTSGA*	MQSSTYAVKGNAAFAFQRRTFSSDRSTTSTGIRFAGYKSLATTGPLYCSGSEAMGATLARADNGIQSVMSFSSVKARSVRAQASSDGDEEEAIPLRSEGKSSGTVLPFVGVACLGAILFGYHLGVVNGALEYLAKDLGIAENTVLQGWIVSSLLAGATVGSFTGGALADKFGRTRTFQLDAIPLAIGAFLCATAQSVQTMIVGRLLAGIGIGISSAIVPLYISEISPTEIRGALGSVNQLFICIGILAALIAGLPLAANPLWWRTMFGVAVIPSVLLAIGMAFSPESPRWLVQQGKVSEAEKAIKTLYGKERVVELVRDLSASGQGSSEPEAGWFDLFSSRYWKVVSVGAALFLFQQLAGINAVVYYSTSVFRSAGIQSDVAASALVGASNVFGTAVASSLMDKMGRKSLLLTSFGGMALSMLLLSLSFTWKALAAYSGTLAVVGTVLYVLSFSLGAGPVPALLLPEIFASRIRAKAVALSLGMHWISNFVIGLYFLSVVTKFGISSVYLGFAGVCVLAVLYIAGNVVETKGRSLEEIELALTSGA*
case38c_00001583-RA	cellular_organisms	2547	43.74	1761	46.45	587	5	5272466	5276626	+	AT5G16150.3	cellular organisms	2052	44.93	1641	47.17	547	3185	1628	587	homologous	same	MQSSTYAVKGNAAFAFQRRTFSSDRSTTSTGIRFAGYKSLATTGPLYCSGSEAMGATLARADNGIQSVMSFSSVKARSVRAQASSDGDEEEAIPLRSEGKSSGTVLPFVGVACLGAILFGYHLGVVNGALEYLAKDLGIAENTVLQGKYMMIHFFTPPVNGWIVSSLLAGATVGSFTGGALADKFGRTRTFQLDAIPLAIGAFLCATAQSVQTMIVGRLLAGIGIGISSAIVPLYISEISPTEIRGALGSVNQLFICIGILAALIAGLPLAANPLWYVEDDVWCCSYPFRSIGHRNGFFSRKPKVARSGTLKEQISTLKMRSIFDKSRKSILQQGKVSEAEKAIKTLYGKERVVELVRDLSASGQGSSEPEAGWFDLFSSRYWKVVSVGAALFLFQQLAGINAVVYYSTSVFRSAGIQSDVAASALVGASNVFGTAVASSLMDKMGRKSLLLTSFGGMALSMLLLSLSFTWKALAAYSGTLAVVGTVLYVLSFSLGAGPVPALLLPEIFASRIRAKAVALSLGMHWISNFVIGLYFLSVVTKFGISSVYLGFAGVCVLAVLYIAGNVVETKGRSLEEIELALTSGA*	MQSSTYAVKGNAAFAFQRRTFSSDRSTTSTGIRFAGYKSLATTGPLYCSGSEAMGATLARADNGIQSVMSFSSVKARSVRAQASSDGDEEEAIPLRSEGKSSGTVLPFVGVACLGAILFGYHLGVVNGALEYLAKDLGIAENTVLQGWIVSSLLAGATVGSFTGGALADKFGRTRTFQLDAIPLAIGAFLCATAQSVQTMIVGRLLAGIGIGISSAIVPLYISEISPTEIRGALGSVNQLFICIGILAALIAGLPLAANPLWWRTMFGVAVIPSVLLAIGMAFSPESPRWLVQQGKVSEAEKAIKTLYGKERVVELVRDLSASGQGSSEPEAGWFDLFSSRYWKVVSVGAALFLFQQLAGINAVVYYSTSVFRSAGIQSDVAASALVGASNVFGTAVASSLMDKMGRKSLLLTSFGGMALSMLLLSLSFTWKALAAYSGTLAVVGTVLYVLSFSLGAGPVPALLLPEIFASRIRAKAVALSLGMHWISNFVIGLYFLSVVTKFGISSVYLGFAGVCVLAVLYIAGNVVETKGRSLEEIELALTSGA*
case38c_00001583-RA	cellular_organisms	2547	43.74	1761	46.45	587	5	5272466	5276626	+	AT5G16160.1	Mesangiospermae	587	39.86	402	40.8	134	931				opposite	MQSSTYAVKGNAAFAFQRRTFSSDRSTTSTGIRFAGYKSLATTGPLYCSGSEAMGATLARADNGIQSVMSFSSVKARSVRAQASSDGDEEEAIPLRSEGKSSGTVLPFVGVACLGAILFGYHLGVVNGALEYLAKDLGIAENTVLQGKYMMIHFFTPPVNGWIVSSLLAGATVGSFTGGALADKFGRTRTFQLDAIPLAIGAFLCATAQSVQTMIVGRLLAGIGIGISSAIVPLYISEISPTEIRGALGSVNQLFICIGILAALIAGLPLAANPLWYVEDDVWCCSYPFRSIGHRNGFFSRKPKVARSGTLKEQISTLKMRSIFDKSRKSILQQGKVSEAEKAIKTLYGKERVVELVRDLSASGQGSSEPEAGWFDLFSSRYWKVVSVGAALFLFQQLAGINAVVYYSTSVFRSAGIQSDVAASALVGASNVFGTAVASSLMDKMGRKSLLLTSFGGMALSMLLLSLSFTWKALAAYSGTLAVVGTVLYVLSFSLGAGPVPALLLPEIFASRIRAKAVALSLGMHWISNFVIGLYFLSVVTKFGISSVYLGFAGVCVLAVLYIAGNVVETKGRSLEEIELALTSGA*	MATTRTNEEIDREAEENRKEALLASTLSLQPNFNRSNLTQKQISKLQELHKRRMQIKANAKIHKKKPKASKNSQSKAIEDGESSKKLKEPTSSSSSTLEEQNHNKTVVTVPKKPQKLFWGLDTRERWERKANM*
case38c_00001584-RA	Mesangiospermae	506	41.11	402	40.8	134	5	5275767	5276634	-	AT5G16150.1	cellular organisms	1880	45.9	1641	47.17	547	48				opposite	MATTRTNEEIDREAEENRKEALLASTLSLQPNFNRSNLTQKQISKLQELHKRRMQIKANAKIHKKKPKASKNSQSKAIEDGESSKKLKEPTSSSSSTLEEQNHNKTVVTVPKKPQKLFWGLDTRERWERKANM*	MQSSTYAVKGNAAFAFQRRTFSSDRSTTSTGIRFAGYKSLATTGPLYCSGSEAMGATLARADNGIQSVMSFSSVKARSVRAQASSDGDEEEAIPLRSEGKSSGTVLPFVGVACLGAILFGYHLGVVNGALEYLAKDLGIAENTVLQGWIVSSLLAGATVGSFTGGALADKFGRTRTFQLDAIPLAIGAFLCATAQSVQTMIVGRLLAGIGIGISSAIVPLYISEISPTEIRGALGSVNQLFICIGILAALIAGLPLAANPLWWRTMFGVAVIPSVLLAIGMAFSPESPRWLVQQGKVSEAEKAIKTLYGKERVVELVRDLSASGQGSSEPEAGWFDLFSSRYWKVVSVGAALFLFQQLAGINAVVYYSTSVFRSAGIQSDVAASALVGASNVFGTAVASSLMDKMGRKSLLLTSFGGMALSMLLLSLSFTWKALAAYSGTLAVVGTVLYVLSFSLGAGPVPALLLPEIFASRIRAKAVALSLGMHWISNFVIGLYFLSVVTKFGISSVYLGFAGVCVLAVLYIAGNVVETKGRSLEEIELALTSGA*
case38c_00001584-RA	Mesangiospermae	506	41.11	402	40.8	134	5	5275767	5276634	-	AT5G16150.2	cellular organisms	1965	44.89	1641	47.17	547	48				opposite	MATTRTNEEIDREAEENRKEALLASTLSLQPNFNRSNLTQKQISKLQELHKRRMQIKANAKIHKKKPKASKNSQSKAIEDGESSKKLKEPTSSSSSTLEEQNHNKTVVTVPKKPQKLFWGLDTRERWERKANM*	MQSSTYAVKGNAAFAFQRRTFSSDRSTTSTGIRFAGYKSLATTGPLYCSGSEAMGATLARADNGIQSVMSFSSVKARSVRAQASSDGDEEEAIPLRSEGKSSGTVLPFVGVACLGAILFGYHLGVVNGALEYLAKDLGIAENTVLQGWIVSSLLAGATVGSFTGGALADKFGRTRTFQLDAIPLAIGAFLCATAQSVQTMIVGRLLAGIGIGISSAIVPLYISEISPTEIRGALGSVNQLFICIGILAALIAGLPLAANPLWWRTMFGVAVIPSVLLAIGMAFSPESPRWLVQQGKVSEAEKAIKTLYGKERVVELVRDLSASGQGSSEPEAGWFDLFSSRYWKVVSVGAALFLFQQLAGINAVVYYSTSVFRSAGIQSDVAASALVGASNVFGTAVASSLMDKMGRKSLLLTSFGGMALSMLLLSLSFTWKALAAYSGTLAVVGTVLYVLSFSLGAGPVPALLLPEIFASRIRAKAVALSLGMHWISNFVIGLYFLSVVTKFGISSVYLGFAGVCVLAVLYIAGNVVETKGRSLEEIELALTSGA*
case38c_00001584-RA	Mesangiospermae	506	41.11	402	40.8	134	5	5275767	5276634	-	AT5G16160.1	Mesangiospermae	587	39.86	402	40.8	134	867	402	134	identical	same	MATTRTNEEIDREAEENRKEALLASTLSLQPNFNRSNLTQKQISKLQELHKRRMQIKANAKIHKKKPKASKNSQSKAIEDGESSKKLKEPTSSSSSTLEEQNHNKTVVTVPKKPQKLFWGLDTRERWERKANM*	MATTRTNEEIDREAEENRKEALLASTLSLQPNFNRSNLTQKQISKLQELHKRRMQIKANAKIHKKKPKASKNSQSKAIEDGESSKKLKEPTSSSSSTLEEQNHNKTVVTVPKKPQKLFWGLDTRERWERKANM*
case38c_00001584-RA	Mesangiospermae	506	41.11	402	40.8	134	5	5275767	5276634	-	AT5G16150.3	cellular organisms	2052	44.93	1641	47.17	547	48				opposite	MATTRTNEEIDREAEENRKEALLASTLSLQPNFNRSNLTQKQISKLQELHKRRMQIKANAKIHKKKPKASKNSQSKAIEDGESSKKLKEPTSSSSSTLEEQNHNKTVVTVPKKPQKLFWGLDTRERWERKANM*	MQSSTYAVKGNAAFAFQRRTFSSDRSTTSTGIRFAGYKSLATTGPLYCSGSEAMGATLARADNGIQSVMSFSSVKARSVRAQASSDGDEEEAIPLRSEGKSSGTVLPFVGVACLGAILFGYHLGVVNGALEYLAKDLGIAENTVLQGWIVSSLLAGATVGSFTGGALADKFGRTRTFQLDAIPLAIGAFLCATAQSVQTMIVGRLLAGIGIGISSAIVPLYISEISPTEIRGALGSVNQLFICIGILAALIAGLPLAANPLWWRTMFGVAVIPSVLLAIGMAFSPESPRWLVQQGKVSEAEKAIKTLYGKERVVELVRDLSASGQGSSEPEAGWFDLFSSRYWKVVSVGAALFLFQQLAGINAVVYYSTSVFRSAGIQSDVAASALVGASNVFGTAVASSLMDKMGRKSLLLTSFGGMALSMLLLSLSFTWKALAAYSGTLAVVGTVLYVLSFSLGAGPVPALLLPEIFASRIRAKAVALSLGMHWISNFVIGLYFLSVVTKFGISSVYLGFAGVCVLAVLYIAGNVVETKGRSLEEIELALTSGA*
case38c_00001585-RA	Viridiplantae	2907	41.28	2703	42.36	901	5	5279116	5283102	+	AT5G16170.1	Viridiplantae	1445	40.69	1236	42.56	412	705	533	178	homologous	same	MVDAEKRLLANALLDESNQRFVLLSDSCIPLYNFTTIYDYLTGTNLSFIGSFDDPRKSGRGRYNHTMYPHINITHWRKGSQWFETTRELALHIIEDTVYYKIFDQHCKPPCYMDEHYIPTLVHMLHGEMSANRTLTWVDWSKAGPHPGRFIWPDITDEFLNRIRFKEECVYFGRGGENEFMRNGINILSYPRFLSFCEVFVLLLCNFSDNPKLQTFTQMLNSLFLSARAFPSLITNSSSRRAKSSQFDQFRENRGVSDAAIKVPTAPWMKGPLLLRPDEILDTKKRNKPRKVEEKTFKALNRRESGVRGKKAMKKIVRNVEKLDEDSDSEETQMDDLSEFEYLGRIEEKVESKDRFGGKMPWEREEERFILRRMKKESVPTTAELILDEGLLNRLRREASKMRKWVNVRKAGVTELVVNKIKSMWKLNELAMVRFDVPLCRNMERAQEIIEMKTGGLVVLSKKEFLVVYRGGPSYSSEGQDEISSSLYEREADRLLDGLGPRYMDWWMRRPFPVDADLLPEVVNGYMTPSRRCPPNTRAKLTDEELTYLRNIAQPLPFHFVLGRNYGLQGLASAIVKLWEKCIIAKIAIKWGALNTNNEEMADELRYLTGGVLILRNKYLIVLYRGKDFLSDEVADLVEDRERLLSRYQHFEETKRESDIELLEVVTNGKQLKETNKSGTLLEFQELQRKFGEMDPRNLETEAEKARLEKELKSQEHKLSILKSKIEKSNMELFKLNSLWKPSEGDDDIEILTNEERECLRRIGLKMNSSLVLGRRGVFFGVMEGLHQHWKHREVAKVITMQKLFSRVVYTAKALETESNGVLISIEKLKEGHAILIYRGKNYKRPSSKLMAQNLLTKRKALQRSVVMQRLGSLKFFAYQRERAIEDLKVSLVNLQDSAF*	MSISDHKSKKEEEQYPMITKPLRLILLQKGSYVLSSLFFVFGFSVGLFLCLQLKAVHMSTTTTQRQPLWSTLLFNHTVHTTEMDIKQELQLQVLQHNMSDQELFTKASSLSSPTSSLSSSSWLGRRHNNDGKMAVKVAFMFMTGGRLPLAGLWEKFFEGHEGFYSIYVHTNPSFQDSFPETSVFYSRRIPSQPVYWGTSSMVDAEKRLLANALLDESNQRFVLLSDSCIPLYNFTTIYDYLTGTNLSFIGSFDDPRKSGRGRYNHTMYPHINITHWRKGSQWFETTRELALHIIEDTVYYKIFDQHCKPPCYMDEHYIPTLVHMLHGEMSANRTLTWVDWSKAGPHPGRFIWPDITDEFLNRIRFKEECVYFGRGGENVTTSKCFLFARKFTAETLEPLLRISPIVLGFGP*
case38c_00001585-RA	Viridiplantae	2907	41.28	2703	42.36	901	5	5279116	5283102	+	AT5G16180.1	Streptophyta	2367	40.52	2163	41.79	721	3218	2156	721	homologous	same	MVDAEKRLLANALLDESNQRFVLLSDSCIPLYNFTTIYDYLTGTNLSFIGSFDDPRKSGRGRYNHTMYPHINITHWRKGSQWFETTRELALHIIEDTVYYKIFDQHCKPPCYMDEHYIPTLVHMLHGEMSANRTLTWVDWSKAGPHPGRFIWPDITDEFLNRIRFKEECVYFGRGGENEFMRNGINILSYPRFLSFCEVFVLLLCNFSDNPKLQTFTQMLNSLFLSARAFPSLITNSSSRRAKSSQFDQFRENRGVSDAAIKVPTAPWMKGPLLLRPDEILDTKKRNKPRKVEEKTFKALNRRESGVRGKKAMKKIVRNVEKLDEDSDSEETQMDDLSEFEYLGRIEEKVESKDRFGGKMPWEREEERFILRRMKKESVPTTAELILDEGLLNRLRREASKMRKWVNVRKAGVTELVVNKIKSMWKLNELAMVRFDVPLCRNMERAQEIIEMKTGGLVVLSKKEFLVVYRGGPSYSSEGQDEISSSLYEREADRLLDGLGPRYMDWWMRRPFPVDADLLPEVVNGYMTPSRRCPPNTRAKLTDEELTYLRNIAQPLPFHFVLGRNYGLQGLASAIVKLWEKCIIAKIAIKWGALNTNNEEMADELRYLTGGVLILRNKYLIVLYRGKDFLSDEVADLVEDRERLLSRYQHFEETKRESDIELLEVVTNGKQLKETNKSGTLLEFQELQRKFGEMDPRNLETEAEKARLEKELKSQEHKLSILKSKIEKSNMELFKLNSLWKPSEGDDDIEILTNEERECLRRIGLKMNSSLVLGRRGVFFGVMEGLHQHWKHREVAKVITMQKLFSRVVYTAKALETESNGVLISIEKLKEGHAILIYRGKNYKRPSSKLMAQNLLTKRKALQRSVVMQRLGSLKFFAYQRERAIEDLKVSLVNLQDSAF*	MRNGINILSYPRFLSFCEVFVLLLCNFSDNPKLQTFTQMLNSLFLSARAFPSLITNSSSRRAKSSQFDQFRENRGVSDAAIKVPTAPWMKGPLLLRPDEILDTKKRNKPRKVEEKTFKALNRRESGVRGKKAMKKIVRNVEKLDEDSDSEETQMDDLSEFEYLGRIEEKVESKDRFGGKMPWEREEERFILRRMKKESVPTTAELILDEGLLNRLRREASKMRKWVNVRKAGVTELVVNKIKSMWKLNELAMVRFDVPLCRNMERAQEIIEMKTGGLVVLSKKEFLVVYRGGPSYSSEGQDEISSSLYEREADRLLDGLGPRYMDWWMRRPFPVDADLLPEVVNGYMTPSRRCPPNTRAKLTDEELTYLRNIAQPLPFHFVLGRNYGLQGLASAIVKLWEKCIIAKIAIKWGALNTNNEEMADELRYLTGGVLILRNKYLIVLYRGKDFLSDEVADLVEDRERLLSRYQHFEETKRESDIELLEVVTNGKQLKETNKSGTLLEFQELQRKFGEMDPRNLETEAEKARLEKELKSQEHKLSILKSKIEKSNMELFKLNSLWKPSEGDDDIEILTNEERECLRRIGLKMNSSLVLGRRGVFFGVMEGLHQHWKHREVAKVITMQKLFSRVVYTAKALETESNGVLISIEKLKEGHAILIYRGKNYKRPSSKLMAQNLLTKRKALQRSVVMQRLGSLKFFAYQRERAIEDLKVSLVNLQDSAF*
case38c_00001585-RA	Viridiplantae	2907	41.28	2703	42.36	901	5	5279116	5283102	+	AT5G16180.2	Streptophyta	2458	40.15	1638	42.12	546	3218	1619	542	homologous	same	MVDAEKRLLANALLDESNQRFVLLSDSCIPLYNFTTIYDYLTGTNLSFIGSFDDPRKSGRGRYNHTMYPHINITHWRKGSQWFETTRELALHIIEDTVYYKIFDQHCKPPCYMDEHYIPTLVHMLHGEMSANRTLTWVDWSKAGPHPGRFIWPDITDEFLNRIRFKEECVYFGRGGENEFMRNGINILSYPRFLSFCEVFVLLLCNFSDNPKLQTFTQMLNSLFLSARAFPSLITNSSSRRAKSSQFDQFRENRGVSDAAIKVPTAPWMKGPLLLRPDEILDTKKRNKPRKVEEKTFKALNRRESGVRGKKAMKKIVRNVEKLDEDSDSEETQMDDLSEFEYLGRIEEKVESKDRFGGKMPWEREEERFILRRMKKESVPTTAELILDEGLLNRLRREASKMRKWVNVRKAGVTELVVNKIKSMWKLNELAMVRFDVPLCRNMERAQEIIEMKTGGLVVLSKKEFLVVYRGGPSYSSEGQDEISSSLYEREADRLLDGLGPRYMDWWMRRPFPVDADLLPEVVNGYMTPSRRCPPNTRAKLTDEELTYLRNIAQPLPFHFVLGRNYGLQGLASAIVKLWEKCIIAKIAIKWGALNTNNEEMADELRYLTGGVLILRNKYLIVLYRGKDFLSDEVADLVEDRERLLSRYQHFEETKRESDIELLEVVTNGKQLKETNKSGTLLEFQELQRKFGEMDPRNLETEAEKARLEKELKSQEHKLSILKSKIEKSNMELFKLNSLWKPSEGDDDIEILTNEERECLRRIGLKMNSSLVLGRRGVFFGVMEGLHQHWKHREVAKVITMQKLFSRVVYTAKALETESNGVLISIEKLKEGHAILIYRGKNYKRPSSKLMAQNLLTKRKALQRSVVMQRLGSLKFFAYQRERAIEDLKVSLVNLQDSAF*	MRNGINILSYPRFLSFCEVFVLLLCNFSDNPKLQTFTQMLNSLFLSARAFPSLITNSSSRRAKSSQFDQFRENRGVSDAAIKVPTAPWMKGPLLLRPDEILDTKKRNKPRKVEEKTFKALNRRESGVRGKKAMKKIVRNVEKLDEDSDSEETQMDDLSEFEYLGRIEEKVESKDRFGGKMPWEREEERFILRRMKKESVPTTAELILDEGLLNRLRREASKMRKWVNVRKAGVTELVVNKIKSMWKLNELAMVRFDVPLCRNMERAQEIIEMKTGGLVVLSKKEFLVVYRGGPSYSSEGQDEISSSLYEREADRLLDGLGPRYMDWWMRRPFPVDADLLPEVVNGYMTPSRRCPPNTRAKLTDEELTYLRNIAQPLPFHFVLGRNYGLQGLASAIVKLWEKCIIAKIAIKWGALNTNNEEMADELRYLTGGVLILRNKYLIVLYRGKDFLSDEVADLVEDRERLLSRYQHFEETKRESDIELLEVVTNGKQLKETNKSGTLLEFQELQRKFGEMDPRNLETEAEKARLEKELKSQEHKLSIVSLF*
case38c_00001586-RA	cellular_organisms	2129	38.7	1515	42.18	505	5	5283408	5286835	-	AT5G16190.2	cellular organisms	2170	38.62	1371	42.82	457	3388	1359	456	homologous	same	MKTMWWRDMRSLLIVPMFKCLVAICLVISLLVFVESLYMNIVVIYVKLCKRKPEKIYKWEAMQEDLELGNQNFPMVLVQIPMYNEREVFKLSIGAACRLIWPLDRLIVQVLDDSTDPTIMEMVSTECGKWATKGINIKCERRDNRNGYKAGALKQGMRHSYVKTCTYIAIFDADFQPEPDYLERTVPFLIHNPELALVQARWKFVNAKKCLMTRMQEMSLNYHFTAEQESGSTRHAFFGFNGTAGVWRLAAMEEAGGWKDRTTVEDMDLAVRVGLHGWKFVFVNDVSVKSELPSQFKAFRFQQHRWSCGPANLFRKMTMEIIRNKRVTIWKKLYVIYSFFFVRKIIVHFFTFFFYCFILPTSVFFPEVNIPTWSTVYFPFMITLFNAIATPRSFYLVIFWVLFENVMAMHRTKGTFIGLLEGGRVNEWVVTEKLGDALETKLLPQVRKPRNGFLERINSKEMMVGIYILCCASYNLVFGKTVLYIYLYMQALAFIIAGIGFIGT*	MKTMWWRDMRSLLIVPMFKCLVAICLVISLLVFVESLYMNIVVIYVKLCKRKPEKIYKWEAMQEDLELGNQNFPMVLVQIPMYNEREVFKLSIGAACRLIWPLDRLIVQVLDDSTDPTIMEMVSTECGKWATKGINIKCERRDNRNGYKAGALKQGMRHSYVKTCTYIAIFDADFQPEPDYLERTVPFLIHNPELALVQARWKFVNAKKCLMTRMQEMSLNYHFTAEQESGSTRHAFFGFNGTAGVWRLAAMEEAGGWKDRTTVEDMDLAVRVGLHGWKFVFVNDVSVKSELPSQFKAFRFQQHRWSCGPANLFRKMTMEIIRNKRVTIWKKLYVIYSFFFVRKIIVHFFTFFFYCFILPTSVFFPEVNIPTWSTVYFPFMITLFNAIATPRSFYLVIFWVLFENVMAMHRTKGTFIGLLEGGRVNEWVVTEKLGDALETKLLPQVRKPRNGFLER*
case38c_00001586-RA	cellular_organisms	2129	38.7	1515	42.18	505	5	5283408	5286835	-	AT5G16190.3	cellular organisms	2097	39.01	1515	42.18	505	3388	1515	505	identical	same	MKTMWWRDMRSLLIVPMFKCLVAICLVISLLVFVESLYMNIVVIYVKLCKRKPEKIYKWEAMQEDLELGNQNFPMVLVQIPMYNEREVFKLSIGAACRLIWPLDRLIVQVLDDSTDPTIMEMVSTECGKWATKGINIKCERRDNRNGYKAGALKQGMRHSYVKTCTYIAIFDADFQPEPDYLERTVPFLIHNPELALVQARWKFVNAKKCLMTRMQEMSLNYHFTAEQESGSTRHAFFGFNGTAGVWRLAAMEEAGGWKDRTTVEDMDLAVRVGLHGWKFVFVNDVSVKSELPSQFKAFRFQQHRWSCGPANLFRKMTMEIIRNKRVTIWKKLYVIYSFFFVRKIIVHFFTFFFYCFILPTSVFFPEVNIPTWSTVYFPFMITLFNAIATPRSFYLVIFWVLFENVMAMHRTKGTFIGLLEGGRVNEWVVTEKLGDALETKLLPQVRKPRNGFLERINSKEMMVGIYILCCASYNLVFGKTVLYIYLYMQALAFIIAGIGFIGT*	MKTMWWRDMRSLLIVPMFKCLVAICLVISLLVFVESLYMNIVVIYVKLCKRKPEKIYKWEAMQEDLELGNQNFPMVLVQIPMYNEREVFKLSIGAACRLIWPLDRLIVQVLDDSTDPTIMEMVSTECGKWATKGINIKCERRDNRNGYKAGALKQGMRHSYVKTCTYIAIFDADFQPEPDYLERTVPFLIHNPELALVQARWKFVNAKKCLMTRMQEMSLNYHFTAEQESGSTRHAFFGFNGTAGVWRLAAMEEAGGWKDRTTVEDMDLAVRVGLHGWKFVFVNDVSVKSELPSQFKAFRFQQHRWSCGPANLFRKMTMEIIRNKRVTIWKKLYVIYSFFFVRKIIVHFFTFFFYCFILPTSVFFPEVNIPTWSTVYFPFMITLFNAIATPRSFYLVIFWVLFENVMAMHRTKGTFIGLLEGGRVNEWVVTEKLGDALETKLLPQVRKPRNGFLERINSKEMMVGIYILCCASYNLVFGKTVLYIYLYMQALAFIIAGIGFIGT*
case38c_00001586-RA	cellular_organisms	2129	38.7	1515	42.18	505	5	5283408	5286835	-	AT5G16190.1	cellular organisms	1445	41.18	1332	42.94	444	2743	1323	444	homologous	same	MKTMWWRDMRSLLIVPMFKCLVAICLVISLLVFVESLYMNIVVIYVKLCKRKPEKIYKWEAMQEDLELGNQNFPMVLVQIPMYNEREVFKLSIGAACRLIWPLDRLIVQVLDDSTDPTIMEMVSTECGKWATKGINIKCERRDNRNGYKAGALKQGMRHSYVKTCTYIAIFDADFQPEPDYLERTVPFLIHNPELALVQARWKFVNAKKCLMTRMQEMSLNYHFTAEQESGSTRHAFFGFNGTAGVWRLAAMEEAGGWKDRTTVEDMDLAVRVGLHGWKFVFVNDVSVKSELPSQFKAFRFQQHRWSCGPANLFRKMTMEIIRNKRVTIWKKLYVIYSFFFVRKIIVHFFTFFFYCFILPTSVFFPEVNIPTWSTVYFPFMITLFNAIATPRSFYLVIFWVLFENVMAMHRTKGTFIGLLEGGRVNEWVVTEKLGDALETKLLPQVRKPRNGFLERINSKEMMVGIYILCCASYNLVFGKTVLYIYLYMQALAFIIAGIGFIGT*	MQEDLELGNQNFPMVLVQIPMYNEREVFKLSIGAACRLIWPLDRLIVQVLDDSTDPTIMEMVSTECGKWATKGINIKCERRDNRNGYKAGALKQGMRHSYVKTCTYIAIFDADFQPEPDYLERTVPFLIHNPELALVQARWKFVNAKKCLMTRMQEMSLNYHFTAEQESGSTRHAFFGFNGTAGVWRLAAMEEAGGWKDRTTVEDMDLAVRVGLHGWKFVFVNDVSVKSELPSQFKAFRFQQHRWSCGPANLFRKMTMEIIRNKRVTIWKKLYVIYSFFFVRKIIVHFFTFFFYCFILPTSVFFPEVNIPTWSTVYFPFMITLFNAIATPRSFYLVIFWVLFENVMAMHRTKGTFIGLLEGGRVNEWVVTEKLGDALETKLLPQVRKPRNGFLERINSKEMMVGIYILCCASYNLVFGKTVLYIYLYMQALAFIIAGIGFIGT*
case38c_00001586-RA	cellular_organisms	2129	38.7	1515	42.18	505	5	5283408	5286835	-	AT5G16190.4	cellular organisms	2132	38.41	1614	41.33	538	3331	1506	538	homologous	same	MKTMWWRDMRSLLIVPMFKCLVAICLVISLLVFVESLYMNIVVIYVKLCKRKPEKIYKWEAMQEDLELGNQNFPMVLVQIPMYNEREVFKLSIGAACRLIWPLDRLIVQVLDDSTDPTIMEMVSTECGKWATKGINIKCERRDNRNGYKAGALKQGMRHSYVKTCTYIAIFDADFQPEPDYLERTVPFLIHNPELALVQARWKFVNAKKCLMTRMQEMSLNYHFTAEQESGSTRHAFFGFNGTAGVWRLAAMEEAGGWKDRTTVEDMDLAVRVGLHGWKFVFVNDVSVKSELPSQFKAFRFQQHRWSCGPANLFRKMTMEIIRNKRVTIWKKLYVIYSFFFVRKIIVHFFTFFFYCFILPTSVFFPEVNIPTWSTVYFPFMITLFNAIATPRSFYLVIFWVLFENVMAMHRTKGTFIGLLEGGRVNEWVVTEKLGDALETKLLPQVRKPRNGFLERINSKEMMVGIYILCCASYNLVFGKTVLYIYLYMQALAFIIAGIGFIGT*	MKTMWWRDMRSLLIVPMFKCLVAICLVISLLVFVESLYMNIVVIYVKLCKRKPEKIYKWEAMQEDLELGNQNFPMVLVQIPMYNEREVFKLSIGAACRLIWPLDRLIVQVLDDSTDPTIMEMVSTECGKWATKGINIKCERRDNRNGYKAGALKQGMRHSYVKTCTYIAIFDADFQPEPDYLERTVPFLIHNPELALVQARWKFVNAKKCLMTRMQEMSLNYHFTAEQESGSTRHAFFGFNGTAGVWRLAAMEEAGGWKDRTTVEDMDLAVRVGLHGWKFVFVNDVSVKSELPSQFKAFRFQQHRWSCGPANLFRKMTMEIIRNKRVTIWKKLYVIYSFFFVRKIIVHFFTFFFYCFILPTSVFFPEVNIPTWSTVYFPFMITLFNAIATPRLVLCSFIHIIVVTSQIIVYNNEFIMKYIWYACRSFYLVIFWVLFENVMAMHRTKGTFIGLLEGGRVNEWVVTEKLGDALETKLLPQVRKPRNGFLERINSKEMMVGIYILCCASYNLVFGKTVLYIYLYMQALAFIIAGIGFIGT*
case38c_00001587-RA	Viridiplantae	5900	43.78	1431	47.17	477	5	5290646	5300705	-	AT5G16210.1	Eukaryota	4236	42.89	3543	44.28	1181	7473				same	MTTVSSAFATVAEGAKVVTPRWKKNERNGKLRVMCRYGGSIVSPPQTKSPRYVGGDTRIVAIPSSAETSFASLVSHLTVTLKISYPFKVKYQLPDQELDSLISVEADEDVQIMMEEHGYLSSESSIPQSRIRLFLFPLKSQQSNEAGASQGDSDQCKVETDIDWLGIEESNKPIREELTQPVLQHPKTEMWFVDALKSVEMMQTRRTNSGTSGSGDGNGGICGQESMMLETNSSFGSTSSSVSSSNLPPIKSSGEDNIANSQVKFAPIESVTSNDNSAVTPIPSHELPSHSHAFENKPSSNLYVAELNRPVPVPISGYPPFMNQAQQQHIQVIYTGQPYITGNSPMTLPATAYHHTNHVYYQRPPQPYPIYYIPVEQYSSRHVQALPVKPSTVLNYHQVDSPVVRTSSPLAPEFSSQVYPLSKPVDSSVQTSSEATLNTTSRDAFIYNTDVDDDNDIAHAQIYKSQPPAPTLPSQY*	MDAERSSLCNFFVNFLMEENYLLTAFELLHELLDDGRDAQAIRLKEFFSDPSRFPPDQISRYNSIRVADPQSLLEEKEALAEKLAISEYEFRLAQEDIARLKTEGQKKSVPSIDKSEEMDSDEFGGNRPEIQRKKKDFSFTDIGPLKNNERQDLNCAVKEYLLLAGYRLTAMTFYEEVTDQNLDVWQDSPAHVPDALRYYYYQYLSSTSEAAEEKIAMLQENESLKKEIERLSKEKDGLLKSKENFEEQIGAFNKSTESLQKDLRDREKQVQSLKQSSEHQRRNLNDCRAEITSLKMHIEGSRAGQYVSLNEGDPVKLQSKEVEEQISTLSEEVVNPTVEKDGGLISKVSISAEKGHIQTEDDMVVEEVKNIIADQREVAGEAGNISYANNGTLENQKEVSNYLLSPSNGNFSPRDLGSILKVDPGIGRDSNSKSDNANGEAASEEMGLGTIQILADALPNIVPYVLINHREELLPLMMCAIERHPVSSTRDSLTHTLFNLIKRPDEQQRRIIMDACVSLSRNVGEMRTETELLPQCWEQINHTYEERRLLVAQSCGELAEYVRPEIRDSLILSIVQQLIEDSATVVREAAAHNLALLLPLFPNTDKYFKVEEMMFQLICDPSGLVVETTLKELLPAVIKWGNRLDHILRGLLSHTLSSAQHCPPLSGVEGSLESHLRVLGERERWNIDVLLRMLMELLPAIHQKAMTTCPFSSISKSEESAFSVSLLEIYAEGRSEWPMFEWMHVDCFANLLQLACMLPQKEDHLRNRITKFLLAVSERFGSSYLTHIELPVFLVAAGDDEADLRFLPSAIHPRIKGLKPRTAVANRLATLCILPLLLAGVLGAPSKREELTIFLRQLLVESKTKENQSSKHNNEVLDAVRFLCTFEVHHNMIFGILWEMVVDSTAELKINAAKLLKTIVPYIDAKVASANVLPALITLGSDQNLNVKYASIDAFGSVAQHFKVDMIVDKILVQMDAFMEDGSHEAIIAVIRALLVAIPHTTERLRDYLLSKILQLSASPSSSTDVNRRRERANAFCEAIRALDATDLSQTSVKEYLLPAIQNLLKDPDALDPAHKEALEIIMKERSGGTFEAISKAMGAHLGIASSVTSLFGEGGLLGKKEATESTAPGSPTGQGPESPKVVAAASEDTRFRRIMRGNFTEMLRSKAKTQDETQPQNH*
case38c_00001587-RA	Viridiplantae	5900	43.78	1431	47.17	477	5	5290646	5300705	-	AT5G16220.1	Viridiplantae	1986	43.3	1431	47.17	477	2530	1431	477	identical	same	MTTVSSAFATVAEGAKVVTPRWKKNERNGKLRVMCRYGGSIVSPPQTKSPRYVGGDTRIVAIPSSAETSFASLVSHLTVTLKISYPFKVKYQLPDQELDSLISVEADEDVQIMMEEHGYLSSESSIPQSRIRLFLFPLKSQQSNEAGASQGDSDQCKVETDIDWLGIEESNKPIREELTQPVLQHPKTEMWFVDALKSVEMMQTRRTNSGTSGSGDGNGGICGQESMMLETNSSFGSTSSSVSSSNLPPIKSSGEDNIANSQVKFAPIESVTSNDNSAVTPIPSHELPSHSHAFENKPSSNLYVAELNRPVPVPISGYPPFMNQAQQQHIQVIYTGQPYITGNSPMTLPATAYHHTNHVYYQRPPQPYPIYYIPVEQYSSRHVQALPVKPSTVLNYHQVDSPVVRTSSPLAPEFSSQVYPLSKPVDSSVQTSSEATLNTTSRDAFIYNTDVDDDNDIAHAQIYKSQPPAPTLPSQY*	MTTVSSAFATVAEGAKVVTPRWKKNERNGKLRVMCRYGGSIVSPPQTKSPRYVGGDTRIVAIPSSAETSFASLVSHLTVTLKISYPFKVKYQLPDQELDSLISVEADEDVQIMMEEHGYLSSESSIPQSRIRLFLFPLKSQQSNEAGASQGDSDQCKVETDIDWLGIEESNKPIREELTQPVLQHPKTEMWFVDALKSVEMMQTRRTNSGTSGSGDGNGGICGQESMMLETNSSFGSTSSSVSSSNLPPIKSSGEDNIANSQVKFAPIESVTSNDNSAVTPIPSHELPSHSHAFENKPSSNLYVAELNRPVPVPISGYPPFMNQAQQQHIQVIYTGQPYITGNSPMTLPATAYHHTNHVYYQRPPQPYPIYYIPVEQYSSRHVQALPVKPSTVLNYHQVDSPVVRTSSPLAPEFSSQVYPLSKPVDSSVQTSSEATLNTTSRDAFIYNTDVDDDNDIAHAQIYKSQPPAPTLPSQY*
case38c_00001588-RA	cellular_organisms	1858	40.42	1206	46.35	402	5	5302906	5306108	+	AT5G16230.1	cellular organisms	1839	40.62	1206	46.35	402	3182	1206	402	identical	same	MSMALLLTSPAMKQKPAVITSPRRGSSPSRRLRVSCVTTNPARKKNETCNHFRPIKEVNNQLTHTIPQEKLEIFKSMENWAEQKLLPYLKPVEDSWQPQDFLPAPENDDEFYDRVKEIRERTKEIPDDYFVVLVGDMITEEALPTYQTTLNTLDGVKDETGGSLSPWAVWIRAWTAEENRHGDLLNKYLYLTGRVDMRHVEKTIQYLIGSGMDSKFENNPYNGFIYTSFQERATFISHGNTARLATTYGDVTLAKICGTIAADEKRHETAYTKIVEKLFEIDPDGSVQALASMMKKRITMPAHLMHDGRDNDLFDHYAAVAQRIGVYTAADYAGILEFLLRRWKVESLGLGLSGEGRRAQEYLCTLPQRIKRLEERANDRVKLVSKPSVSFSWVFGRDVKL*	MSMALLLTSPAMKQKPAVITSPRRGSSPSRRLRVSCVTTNPARKKNETCNHFRPIKEVNNQLTHTIPQEKLEIFKSMENWAEQKLLPYLKPVEDSWQPQDFLPAPENDDEFYDRVKEIRERTKEIPDDYFVVLVGDMITEEALPTYQTTLNTLDGVKDETGGSLSPWAVWIRAWTAEENRHGDLLNKYLYLTGRVDMRHVEKTIQYLIGSGMDSKFENNPYNGFIYTSFQERATFISHGNTARLATTYGDVTLAKICGTIAADEKRHETAYTKIVEKLFEIDPDGSVQALASMMKKRITMPAHLMHDGRDNDLFDHYAAVAQRIGVYTAADYAGILEFLLRRWKVESLGLGLSGEGRRAQEYLCTLPQRIKRLEERANDRVKLVSKPSVSFSWVFGRDVKL*
case38c_00001588-RA	cellular_organisms	1858	40.42	1206	46.35	402	5	5302906	5306108	+	AT5G16230.2	cellular organisms	1102	44.19	978	46.93	326	1177	976	326	homologous	same	MSMALLLTSPAMKQKPAVITSPRRGSSPSRRLRVSCVTTNPARKKNETCNHFRPIKEVNNQLTHTIPQEKLEIFKSMENWAEQKLLPYLKPVEDSWQPQDFLPAPENDDEFYDRVKEIRERTKEIPDDYFVVLVGDMITEEALPTYQTTLNTLDGVKDETGGSLSPWAVWIRAWTAEENRHGDLLNKYLYLTGRVDMRHVEKTIQYLIGSGMDSKFENNPYNGFIYTSFQERATFISHGNTARLATTYGDVTLAKICGTIAADEKRHETAYTKIVEKLFEIDPDGSVQALASMMKKRITMPAHLMHDGRDNDLFDHYAAVAQRIGVYTAADYAGILEFLLRRWKVESLGLGLSGEGRRAQEYLCTLPQRIKRLEERANDRVKLVSKPSVSFSWVFGRDVKL*	MENWAEQKLLPYLKPVEDSWQPQDFLPAPENDDEFYDRVKEIRERTKEIPDDYFVVLVGDMITEEALPTYQTTLNTLDGVKDETGGSLSPWAVWIRAWTAEENRHGDLLNKYLYLTGRVDMRHVEKTIQYLIGSGMDSKFENNPYNGFIYTSFQERATFISHGNTARLATTYGDVTLAKICGTIAADEKRHETAYTKIVEKLFEIDPDGSVQALASMMKKRITMPAHLMHDGRDNDLFDHYAAVAQRIGVYTAADYAGILEFLLRRWKVESLGLGLSGEGRRAQEYLCTLPQRIKRLEERANDRVKLVSKPSVSFSWVFGRDVKL*
case38c_00001589-RA	cellular_organisms	2738	40.18	1185	43.71	395	5	5306788	5310999	+	AT5G16250.1	Magnoliopsida	900	42.33	552	48.19	184	899				opposite	MVMAMDRIALFSSSSSVYHHGSSHSHGSKSSRVFTIRSDSTAVGRKLYIPPREVHLQVKYSMPPQKLEIFKSLEGWANDNLLAYLKPVEKSWQPTDFLPEPESEGFYDQVKELRERCKELSDDYLIVLVGDMITEEALPTYQTMINTLDGVRDETGASPTPWAVWTRAWTAEENRHGDLLNKYLYLSGRVDMRQIEKTIQYLIGSGMDPKTENNPYLGFIYTSFQERATFISHGNTARLAKDLGDLTLGKICGTIAADERRHEHAYTKIVEKLFEIDPDTTVVGFADMMRKKISMPAHLMYDGRDDNLFDHFSSVAQRLGVYTAKDYADILQHLVERWNVEKLSDLSSEGNRAQDYLCGLPARIRKLEERAQGRTKEAAKNIPFSWIFGREVRA*	MGFISSSSPVEESHYHTHKIFLFSNYILLGAASSCIFLTLSLRLIPSICGFLLILLHATTIAAAVSGCAAASCGRNRWYAAHMVATVLTAIFQGSVSVLIFTNTSKFLGSLKSYVREEDAAVILKLGGGLCIVIFCLDWIVLVCAFFLKYYAYVDGGDGVAMKRTGKVQSEENPKDWPWPFQV*
case38c_00001589-RA	cellular_organisms	2738	40.18	1185	43.71	395	5	5306788	5310999	+	AT5G16240.1	cellular organisms	1748	39.7	1185	43.71	395	3173	1185	395	identical	same	MVMAMDRIALFSSSSSVYHHGSSHSHGSKSSRVFTIRSDSTAVGRKLYIPPREVHLQVKYSMPPQKLEIFKSLEGWANDNLLAYLKPVEKSWQPTDFLPEPESEGFYDQVKELRERCKELSDDYLIVLVGDMITEEALPTYQTMINTLDGVRDETGASPTPWAVWTRAWTAEENRHGDLLNKYLYLSGRVDMRQIEKTIQYLIGSGMDPKTENNPYLGFIYTSFQERATFISHGNTARLAKDLGDLTLGKICGTIAADERRHEHAYTKIVEKLFEIDPDTTVVGFADMMRKKISMPAHLMYDGRDDNLFDHFSSVAQRLGVYTAKDYADILQHLVERWNVEKLSDLSSEGNRAQDYLCGLPARIRKLEERAQGRTKEAAKNIPFSWIFGREVRA*	MVMAMDRIALFSSSSSVYHHGSSHSHGSKSSRVFTIRSDSTAVGRKLYIPPREVHLQVKYSMPPQKLEIFKSLEGWANDNLLAYLKPVEKSWQPTDFLPEPESEGFYDQVKELRERCKELSDDYLIVLVGDMITEEALPTYQTMINTLDGVRDETGASPTPWAVWTRAWTAEENRHGDLLNKYLYLSGRVDMRQIEKTIQYLIGSGMDPKTENNPYLGFIYTSFQERATFISHGNTARLAKDLGDLTLGKICGTIAADERRHEHAYTKIVEKLFEIDPDTTVVGFADMMRKKISMPAHLMYDGRDDNLFDHFSSVAQRLGVYTAKDYADILQHLVERWNVEKLSDLSSEGNRAQDYLCGLPARIRKLEERAQGRTKEAAKNIPFSWIFGREVRA*
case38c_00001590-RA	Magnoliophyta	552	48.19	552	48.19	184	5	5310264	5310815	-	AT5G16250.1	Magnoliopsida	900	42.33	552	48.19	184	551	552	184	identical	same	MGFISSSSPVEESHYHTHKIFLFSNYILLGAASSCIFLTLSLRLIPSICGFLLILLHATTIAAAVSGCAAASCGRNRWYAAHMVATVLTAIFQGSVSVLIFTNTSKFLGSLKSYVREEDAAVILKLGGGLCIVIFCLDWIVLVCAFFLKYYAYVDGGDGVAMKRTGKVQSEENPKDWPWPFQV*	MGFISSSSPVEESHYHTHKIFLFSNYILLGAASSCIFLTLSLRLIPSICGFLLILLHATTIAAAVSGCAAASCGRNRWYAAHMVATVLTAIFQGSVSVLIFTNTSKFLGSLKSYVREEDAAVILKLGGGLCIVIFCLDWIVLVCAFFLKYYAYVDGGDGVAMKRTGKVQSEENPKDWPWPFQV*
case38c_00001591-RA	Eukaryota	2264	42.01	1560	44.68	520	5	5311097	5315934	+	AT5G16260.1	Eukaryota	2120	42.74	1560	44.68	520	4693	1560	520	identical	same	MSDSDNLQLPPSSTGATVAATDVGWYILGENQQNLGPYTFSELCNHFRNGYLLETTLVWADGRSEWQPLSAIPDLMSRISGAEIAYPAVGSSGLINGSNAGTRQEKQDYTASASTEDEFEKWQREIKDAEAEAERLKNGSVSGTELVEDDHERASSPPEGEDEFTDDDGTKYKWDRARRVWVPQDDPPLGSVDPYGLEEMTFAKEDEVFPTINILDTSVDKKDASKDDVAGKKEEDGSDETAEINSNGKRKLPEPETEKKEPNKPPDSWFELKVNPHIYVNGLPDDVTIEEVAEVFSKCGIIKEDDTGKPRIKLYSDKATGKLKGDALISYMKEPSVDLAIKILDGAPLRPADKLLMSVSRAKFEQKGERFITKQTDNKKKKKLKKVEQKLLGWGGTDDSKVSIPATVVLRYMFSPAELMADEDLVAELEEDVKEESLKHGPFDSVKVCEHHPQGVVLVRFKDRRDAQKCIEAMNGRWYAKRQIHASLDDGSVNHATVRDFDLEAERLDQFAAELEAAE*	MSDSDNLQLPPSSTGATVAATDVGWYILGENQQNLGPYTFSELCNHFRNGYLLETTLVWADGRSEWQPLSAIPDLMSRISGAEIAYPAVGSSGLINGSNAGTRQEKQDYTASASTEDEFEKWQREIKDAEAEAERLKNGSVSGTELVEDDHERASSPPEGEDEFTDDDGTKYKWDRARRVWVPQDDPPLGSVDPYGLEEMTFAKEDEVFPTINILDTSVDKKDASKDDVAGKKEEDGSDETAEINSNGKRKLPEPETEKKEPNKPPDSWFELKVNPHIYVNGLPDDVTIEEVAEVFSKCGIIKEDDTGKPRIKLYSDKATGKLKGDALISYMKEPSVDLAIKILDGAPLRPADKLLMSVSRAKFEQKGERFITKQTDNKKKKKLKKVEQKLLGWGGTDDSKVSIPATVVLRYMFSPAELMADEDLVAELEEDVKEESLKHGPFDSVKVCEHHPQGVVLVRFKDRRDAQKCIEAMNGRWYAKRQIHASLDDGSVNHATVRDFDLEAERLDQFAAELEAAE*
case38c_00001592-RA	Eukaryota	4128	41.35	3096	43.96	1032	5	5316135	5322971	+	AT5G16270.1	Eukaryota	3795	42.27	3096	43.96	1032	6503	3096	1032	identical	same	MFYSQFILAKKGPLGTIWIAAHLERKLRKNQVADTDIGVSVDSILFPEAPIALRLSSHLLLGVVRIYSRKVNYLFDDCSEALLKVKQAFRSAAVDLPPEESTAPYHSITLPETFDLDDFELPDNEIFQGNYVDHHVSTKEQITLQDTMDGVVYSTSQFGLDERFGDGDTSQAALDLDEAVFQDKDVIGSDDEGVPGIDHNAYLDAAAPGIKDSMEGVSEAMPMDFNEEQVEDLAMNNEFIEDAQAPQTPGLVEVPNSSSVREQMACDDHMDVEDLNAEEGIKSSGELNANEMPKRGEDLSSEYNAPESAVTPVEVDKSQIDENVNTQNEPEEERAEHVHVTSPCCSHITTEMEDPGQVMNEAGANVVPDKPDAVPPLETPGEENRDHFAIATEVNQETDSSLQGDEQAYSRPDGQLNNAHETDEQLGNLTGFTDSDFPPPEKVLAVPNRQGDGNDFMVESTPDKEDPGTCNDDAGNNNITGKKRTFTESTLTAESLNSVESVGLIQSKRTADSVPDDDDLLSSILVGKSSFLKMRPTPVLEPATTKRLRSAPRSTATKRKVLMDDPMVLHGDIIRQQLTNTEDIRRVRKKAPCTVPEIVMLQRQALEDGLFKEPIFTGMSVELVSLHTEPYDLRGIMIIENDDRHASVGAVEDNECSVTAVEENKTEESSDPQAHPNDCEEQPGTAHTHPQEEQTINQQEELKDDNELAEKSDLEVLKEGNGAADEVNLVVIDDVSQIPSEEKLDRVEDLQVEESHENHDGEGGQDVCADPNEKSCTDVIEIAEGDTDINPIFNEMDLKVEDELPHEDEKTDASAEVSELGRDDQTPCDNTVGSTETGCLEAGDLSNMALENCNEPLVEANSDGLNPETESYNKYEPHNEMSNEEASMQNALDGEHTSRDGLMGDNDEMDTMENAHDTGFLNVDDDEVDEDHEEDDIQYDDETRLLENSGWSSRTRAVAKYLQTLFDKETENGKNVLVADKLLAGKTRKEASRMFFETLVLKTRDYIQVEQGKPYESIIIKPRPKLTKSIF*	MFYSQFILAKKGPLGTIWIAAHLERKLRKNQVADTDIGVSVDSILFPEAPIALRLSSHLLLGVVRIYSRKVNYLFDDCSEALLKVKQAFRSAAVDLPPEESTAPYHSITLPETFDLDDFELPDNEIFQGNYVDHHVSTKEQITLQDTMDGVVYSTSQFGLDERFGDGDTSQAALDLDEAVFQDKDVIGSDDEGVPGIDHNAYLDAAAPGIKDSMEGVSEAMPMDFNEEQVEDLAMNNEFIEDAQAPQTPGLVEVPNSSSVREQMACDDHMDVEDLNAEEGIKSSGELNANEMPKRGEDLSSEYNAPESAVTPVEVDKSQIDENVNTQNEPEEERAEHVHVTSPCCSHITTEMEDPGQVMNEAGANVVPDKPDAVPPLETPGEENRDHFAIATEVNQETDSSLQGDEQAYSRPDGQLNNAHETDEQLGNLTGFTDSDFPPPEKVLAVPNRQGDGNDFMVESTPDKEDPGTCNDDAGNNNITGKKRTFTESTLTAESLNSVESVGLIQSKRTADSVPDDDDLLSSILVGKSSFLKMRPTPVLEPATTKRLRSAPRSTATKRKVLMDDPMVLHGDIIRQQLTNTEDIRRVRKKAPCTVPEIVMLQRQALEDGLFKEPIFTGMSVELVSLHTEPYDLRGIMIIENDDRHASVGAVEDNECSVTAVEENKTEESSDPQAHPNDCEEQPGTAHTHPQEEQTINQQEELKDDNELAEKSDLEVLKEGNGAADEVNLVVIDDVSQIPSEEKLDRVEDLQVEESHENHDGEGGQDVCADPNEKSCTDVIEIAEGDTDINPIFNEMDLKVEDELPHEDEKTDASAEVSELGRDDQTPCDNTVGSTETGCLEAGDLSNMALENCNEPLVEANSDGLNPETESYNKYEPHNEMSNEEASMQNALDGEHTSRDGLMGDNDEMDTMENAHDTGFLNVDDDEVDEDHEEDDIQYDDETRLLENSGWSSRTRAVAKYLQTLFDKETENGKNVLVADKLLAGKTRKEASRMFFETLVLKTRDYIQVEQGKPYESIIIKPRPKLTKSIF*
case38c_00001593-RA	Mesangiospermae	5472	41.21	882	45.35	294	5	5323101	5333102	-	AT5G16280.1	Eukaryota	4412	41.07	3819	41.24	1273	8561				same	MRIESLLQHDVVERILERLAVNSLPRFKAVSKQWKSTIESQFFQGKHLTHRQQSGDPVVLMVTVYNDDSPHKDKEPYYIDHIIAVTVSFVSTIPKNRVLWSTPQLDVLYILKLGLFRLGFGKGIFAATYKPVWLYNSTEIGIEETATTCEVFDLSTNAWRYVTPAAPYRVVDFLGPLFVDGSLRWCTECQETKVTSFDLHTEAYQVISKAPFLNSDPQEIVMCNLDNRLCVSEMKWPTQVRCRATSKLKKKLLFYDRVLCPRLFTHDPETKPDDVAFSAAKSIGYISCFHIDH*	MVEPVNSSLGKMLLEEISPVVMVLCTPLVEDTFLRNGLSFVETLKPFCNFSNIDVPVRTSSDQLYRLKKFTLRLFYASDIKQPNVEVAKQRLERVITQAGEKDFQDLKSDPPQITDILSNPESEIAPSWFRYYNKELIRTLSFSDHEAFDHPVACLLVVSSKDEEPIKKFVDLFNSNRLPTDGTMDPNILKHYLLVHDNQDATTERTSKVLSEMRSQFGNNECNLLCTNSSKEGNVEHQANPWASFKSSVSADKLGCALTGDDIVEIKDLMQEFASRHIIPYMEQKVRELNQQISATRKGLKNQFKNFLWRKGKDDNPDATKGSMYTYSSTESQIRILGDYAFMLHDYELALSSYRLIYTDYNIDKAWKHYAGVQEMRGLAYFISDQPKKDSECMENAFSTYMKLGKSGFQNATRCGLWWAEMLKARDQHKEAASVYFRICGEEPLHAAVMLEQASYCFMLTKPAMLHKYGFHLVLSGDHYKNCNQVNHAIRTYKSAISVYKSTTWSHIKDHLYFHIGQWYAIVGMHDVAVRNMLKVLDCGYQSKATQEIFLRDFFDIVKKTGMKHEVVGLQLPILNMSSLQVIYEDHRTYASQASALVEESIWQSLEDDIIPSLNSGKSNWLELQSKLLPKKYKESNVCVAGESVKLDLEFRNPLLISTSITSVSLICELTANSDDLKLVDNEPSGSSLSPEISTEHNQVTTSGFSSFTLSEVDFTLGGGEKKLVRLTVTPSEEGILKIVGVRWELSGSIVGVHYFQSVSVKAKTARGRRKNKLTPTDALKFLVIKSLPRLEGSIDHLPEKLYAGDLRYLVLELRNKSESPTKNLKMKISHPRFVSPGNHEEELTTEFPDCLKKGDEHNIVQRESNRTSSVFAFPKDVSLQGDRSLRWPLWLRAAIPGTISLYFTIYYEMENVSSMKYRTLRMHYNLQVLPSLQTSFKVTPSPSRLQEFLVRMDIVNRAKSDCFQIHQLSTVGCRWGISLLQPVDTILPSKFLLAGQALSCFFMIKDCRKSGTEDEETTSLPPSQTDVKLYTQDDDEKLFDIVSSPLASFHESERSCQGPSVQVSPNTVDFILISRLAKSSSPSAVPDLPKILSHHSCHNSIRSSSPISWSLDGPQTIHHDFSTSLCEIKLKMVIRNTSDGISSVTINTNDFLPDAAATTSSSGNQSGWRYVPTITEEMKLTSDVMGSRLGKPPSSMESSPPFIWSGLSSTKIQIQPLSTTEIPLQISVFSPGIYDLSSYELNWELSEHESATSSGTCQGYPYYLTVLQSE*
case38c_00001593-RA	Mesangiospermae	5472	41.21	882	45.35	294	5	5323101	5333102	-	AT5G16280.2	Eukaryota	4409	41.08	3816	41.25	1272	8561				same	MRIESLLQHDVVERILERLAVNSLPRFKAVSKQWKSTIESQFFQGKHLTHRQQSGDPVVLMVTVYNDDSPHKDKEPYYIDHIIAVTVSFVSTIPKNRVLWSTPQLDVLYILKLGLFRLGFGKGIFAATYKPVWLYNSTEIGIEETATTCEVFDLSTNAWRYVTPAAPYRVVDFLGPLFVDGSLRWCTECQETKVTSFDLHTEAYQVISKAPFLNSDPQEIVMCNLDNRLCVSEMKWPTQVRCRATSKLKKKLLFYDRVLCPRLFTHDPETKPDDVAFSAAKSIGYISCFHIDH*	MVEPVNSSLGKMLLEEISPVVMVLCTPLVEDTFLRNGLSFVETLKPFCNFSNIDVPVRTSSDQLYRLKKFTLRLFYASDIKQPNVEVAKQRLERVITQAGEKDFQDLKSDPPQITDILSNPESEIAPSWFRYYNKELIRTLSFSDHEAFDHPVACLLVVSSKDEEPIKKFVDLFNSNRLPTDGTMDPNILKHYLLVHDNQDATTERTSKVLSEMRSQFGNNECNLLCTNSSKEGNVEHQANPWASFKSSVSADKLGCALTGDDIVEIKDLMQEFASRHIIPYMEQKVRELNQQISATRKGLKNQFKNFLWRKGKDDNPDATKGSMYTYSSTESQIRILGDYAFMLHDYELALSSYRLIYTDYNIDKAWKHYAGVQEMRGLAYFISDQPKKDSECMENAFSTYMKLGKSGFQNATRCGLWWAEMLKARDQHKEAASVYFRICGEEPLHAAVMLEQASYCFMLTKPAMLHKYGFHLVLSGDHYKNCNQVNHAIRTYKSAISVYKSTTWSHIKDHLYFHIGQWYAIVGMHDVAVRNMLKVLDCGYQSKATQEIFLRDFFDIVKKTGMKHEVVGLQLPILNMSSLQVIYEDHRTYASQASALVEESIWQSLEDDIIPSLNSGKSNWLELQSKLLPKKYKESNVCVAGESVKLDLEFRNPLLISTSITSVSLICELTANSDDLKLDNEPSGSSLSPEISTEHNQVTTSGFSSFTLSEVDFTLGGGEKKLVRLTVTPSEEGILKIVGVRWELSGSIVGVHYFQSVSVKAKTARGRRKNKLTPTDALKFLVIKSLPRLEGSIDHLPEKLYAGDLRYLVLELRNKSESPTKNLKMKISHPRFVSPGNHEEELTTEFPDCLKKGDEHNIVQRESNRTSSVFAFPKDVSLQGDRSLRWPLWLRAAIPGTISLYFTIYYEMENVSSMKYRTLRMHYNLQVLPSLQTSFKVTPSPSRLQEFLVRMDIVNRAKSDCFQIHQLSTVGCRWGISLLQPVDTILPSKFLLAGQALSCFFMIKDCRKSGTEDEETTSLPPSQTDVKLYTQDDDEKLFDIVSSPLASFHESERSCQGPSVQVSPNTVDFILISRLAKSSSPSAVPDLPKILSHHSCHNSIRSSSPISWSLDGPQTIHHDFSTSLCEIKLKMVIRNTSDGISSVTINTNDFLPDAAATTSSSGNQSGWRYVPTITEEMKLTSDVMGSRLGKPPSSMESSPPFIWSGLSSTKIQIQPLSTTEIPLQISVFSPGIYDLSSYELNWELSEHESATSSGTCQGYPYYLTVLQSE*
case38c_00001593-RA	Mesangiospermae	5472	41.21	882	45.35	294	5	5323101	5333102	-	AT5G16285.1	Pentapetalae	273	46.15	273	46.15	91	272	245	71	homologous	same	MRIESLLQHDVVERILERLAVNSLPRFKAVSKQWKSTIESQFFQGKHLTHRQQSGDPVVLMVTVYNDDSPHKDKEPYYIDHIIAVTVSFVSTIPKNRVLWSTPQLDVLYILKLGLFRLGFGKGIFAATYKPVWLYNSTEIGIEETATTCEVFDLSTNAWRYVTPAAPYRVVDFLGPLFVDGSLRWCTECQETKVTSFDLHTEAYQVISKAPFLNSDPQEIVMCNLDNRLCVSEMKWPTQVRCRATSKLKKKLLFYDRVLCPRLFTHDPETKPDDVAFSAAKSIGYISCFHIDH*	MRIESLLQHDVVERILERLAVNSLPRFKAVSKQWKSTIESQFFQGKHLTHRQQSGDPVVLMVTVYNDDSPHVGSLLLGSRRTRNPTTLII*
case38c_00001594-RA	cellular_organisms	7221	42.57	1458	44.58	486	5	5333697	5344496	+	AT5G16290.1	cellular organisms	1858	43.49	1434	44.56	478	4034	1422	486	homologous	same	MAATTTATSLFSSRLHFQNQNQGYGFPAKTPNSLQVNQIIDGRKMRNATVLSAASTDKAITTAQSVAPTACDRVRRHTISVFVGDESGIINRIAGVFARRGYNIESLAVGLNEDKALFTIVVLGTDKVLQQVVEQLNKLVNVIKVEDLSKEPHVERELMLIKLNADPSTRSEIMWLVDIFRAKIVDTSEQSLTIEVTGDPGKMVALTTNLEKFGIKEIARTGKIALRREKMGETAPFWRFSAASYPHLVKESSHETVAEKTKLALTGNGNASSGGDVYPVEPYNDFKPVLDAHWGMVYDEDSSGLRSHTLSLLVANVPGVLNLITGAISRRGYNIQSLAVGPAEKEGLSRITTVIPGTDENIDKLVRQLQKLIDLQEIQNITHMPFAERELMLIKVAADTSARRDVLDIAQVFRAKAIDVSDHTITLELMKSVDLQVTGDLRKMSALQTQLEAYGICEVARTGRVALVRESGVDSTYLRGYSLPL*	MAATTTATSLFSSRLHFQNQNQGYGFPAKTPNSLQVNQIIDGRKMRNATVLSAASTDKAITTAQSVAPTACDRVRRHTISVFVGDESGIINRIAGVFARRGYNIESLAVGLNEDKALFTIVVLGTDKVLQQVVEQLNKLVNVIKVEDLSKEPHVERELMLIKLNADPSTRSEIMWLVDIFRAKIVDTSEQSLTIEVTGDPGKMVALTTNLEKFGIKEIARTGKIALRREKMGETAPFWRFSAASYPHLVKESSHETVAEKTKLALTGNGNASSGGDVYPVEPYNDFKPVLDAHWGMVYDEDSSGLRSHTLSLLVANVPGVLNLITGAISRRGYNIQSLAVGPAEKEGLSRITTVIPGTDENIDKLVRQLQKLIDLQEIQNITHMPFAERELMLIKVAADTSARRDVLDIAQVFRAKAIDVSDHTITLEVTGDLRKMSALQTQLEAYGICEVARTGRVALVRESGVDSTYLRGYSLPL*
case38c_00001594-RA	cellular_organisms	7221	42.57	1458	44.58	486	5	5333697	5344496	+	AT5G16290.2	cellular organisms	1821	43.44	1434	44.56	478	3982	1422	486	homologous	same	MAATTTATSLFSSRLHFQNQNQGYGFPAKTPNSLQVNQIIDGRKMRNATVLSAASTDKAITTAQSVAPTACDRVRRHTISVFVGDESGIINRIAGVFARRGYNIESLAVGLNEDKALFTIVVLGTDKVLQQVVEQLNKLVNVIKVEDLSKEPHVERELMLIKLNADPSTRSEIMWLVDIFRAKIVDTSEQSLTIEVTGDPGKMVALTTNLEKFGIKEIARTGKIALRREKMGETAPFWRFSAASYPHLVKESSHETVAEKTKLALTGNGNASSGGDVYPVEPYNDFKPVLDAHWGMVYDEDSSGLRSHTLSLLVANVPGVLNLITGAISRRGYNIQSLAVGPAEKEGLSRITTVIPGTDENIDKLVRQLQKLIDLQEIQNITHMPFAERELMLIKVAADTSARRDVLDIAQVFRAKAIDVSDHTITLELMKSVDLQVTGDLRKMSALQTQLEAYGICEVARTGRVALVRESGVDSTYLRGYSLPL*	MAATTTATSLFSSRLHFQNQNQGYGFPAKTPNSLQVNQIIDGRKMRNATVLSAASTDKAITTAQSVAPTACDRVRRHTISVFVGDESGIINRIAGVFARRGYNIESLAVGLNEDKALFTIVVLGTDKVLQQVVEQLNKLVNVIKVEDLSKEPHVERELMLIKLNADPSTRSEIMWLVDIFRAKIVDTSEQSLTIEVTGDPGKMVALTTNLEKFGIKEIARTGKIALRREKMGETAPFWRFSAASYPHLVKESSHETVAEKTKLALTGNGNASSGGDVYPVEPYNDFKPVLDAHWGMVYDEDSSGLRSHTLSLLVANVPGVLNLITGAISRRGYNIQSLAVGPAEKEGLSRITTVIPGTDENIDKLVRQLQKLIDLQEIQNITHMPFAERELMLIKVAADTSARRDVLDIAQVFRAKAIDVSDHTITLEVTGDLRKMSALQTQLEAYGICEVARTGRVALVRESGVDSTYLRGYSLPL*
case38c_00001594-RA	cellular_organisms	7221	42.57	1458	44.58	486	5	5333697	5344496	+	AT5G16300.1	Eukaryota	3677	42.86	3207	44.15	1069	4537				same	MAATTTATSLFSSRLHFQNQNQGYGFPAKTPNSLQVNQIIDGRKMRNATVLSAASTDKAITTAQSVAPTACDRVRRHTISVFVGDESGIINRIAGVFARRGYNIESLAVGLNEDKALFTIVVLGTDKVLQQVVEQLNKLVNVIKVEDLSKEPHVERELMLIKLNADPSTRSEIMWLVDIFRAKIVDTSEQSLTIEVTGDPGKMVALTTNLEKFGIKEIARTGKIALRREKMGETAPFWRFSAASYPHLVKESSHETVAEKTKLALTGNGNASSGGDVYPVEPYNDFKPVLDAHWGMVYDEDSSGLRSHTLSLLVANVPGVLNLITGAISRRGYNIQSLAVGPAEKEGLSRITTVIPGTDENIDKLVRQLQKLIDLQEIQNITHMPFAERELMLIKVAADTSARRDVLDIAQVFRAKAIDVSDHTITLELMKSVDLQVTGDLRKMSALQTQLEAYGICEVARTGRVALVRESGVDSTYLRGYSLPL*	MRMSSASAGEYRPSAVSLSSNGGGQRDAESLFRTKPMSEIRIVESATRKNIEDKKEELRQLVGTRYRDLIDSADSIVHMKSLCESISANISSIHGNIRSLSSSSVAETPKLASLNPVRVNVYGIACRVKYLVDTPENIWGCLDESMFLEAAGRYMRAQHVQQRLIKLEGCGGGVAEVDQSKLLANFPLLEHQWQIVESFKAQISQRSHERLLDPGLGLGAYVDALTAVAVVDELDPEQVLELFLDSRKTWILQKLNACTGEDAGEVVLVFCDVLSVIQVTVGQVGELFLQALTDMPLFYKTILSTPPASQLFGGIPNPEEEVELWKSFRDKLESVMLILDKNDVSKSCLTWLRECGGQIVGKVSGKHLIEAIVTGAELGSAEKLIRETMDSKDVLRGSLDWLKSVFGSEVELPWNRIRELVLGDDLNLWDEIFEKAFVERMKSIIDSKFENLTKAVNVADSVHAYSEITGEKINFQAYLNRPSTGGGVWFIEPNSKKVGLISGNKSSPEESDFQSCLTAYFGPEVSQMRDAVDRRCHSVLEDLLSFFESEKAGPRLKDLAPYVQNKCYDSVSALLADVDKELEFLCAAVKKENKDSEAIPPAIIIEKSLFMGRLLFALLNHSKHVPLILGSPRLWCRETMTAVSDKLSSLLRQPRFSSNTPATADSPGKQLHTDLRKQTSLAVAALLGAEEKTSPKFEELNRTMRDLCIKAHTLWIKWLSDELSAILLRDLRSDDGLSATTPLRGWEETIVKQEQDESQSELKISLPSLPSLYMISFLCRASEEIHRIGGHVLDRSILQKFASSLLEKITIIYEDFLSAREASEPQISEKGVLQILLDLRFAADVLSGGDTSTNVETPKSTINRSAYRRRQDQQKTKLVNRGRIDGVTSQLTQKLDPIDWLTYEPYLWENEKQSYLRHAVLFGFFVQLNRMYTDTAQKLSINIESNIMPCSTVPRFKYLPISAPALSSRSTNKVSIPVTSNDASARNSWKAFTNGEQSQTSDLEENSNFGVAFKSFMQESTLKLGSILTDGQVGIFKDRSAAAMSTFGDILPAQAAGLLSSFTNTRSE*
case38c_00001594-RA	cellular_organisms	7221	42.57	1458	44.58	486	5	5333697	5344496	+	AT5G16300.2	Eukaryota	3332	43.46	3105	44.28	1035	4294				same	MAATTTATSLFSSRLHFQNQNQGYGFPAKTPNSLQVNQIIDGRKMRNATVLSAASTDKAITTAQSVAPTACDRVRRHTISVFVGDESGIINRIAGVFARRGYNIESLAVGLNEDKALFTIVVLGTDKVLQQVVEQLNKLVNVIKVEDLSKEPHVERELMLIKLNADPSTRSEIMWLVDIFRAKIVDTSEQSLTIEVTGDPGKMVALTTNLEKFGIKEIARTGKIALRREKMGETAPFWRFSAASYPHLVKESSHETVAEKTKLALTGNGNASSGGDVYPVEPYNDFKPVLDAHWGMVYDEDSSGLRSHTLSLLVANVPGVLNLITGAISRRGYNIQSLAVGPAEKEGLSRITTVIPGTDENIDKLVRQLQKLIDLQEIQNITHMPFAERELMLIKVAADTSARRDVLDIAQVFRAKAIDVSDHTITLELMKSVDLQVTGDLRKMSALQTQLEAYGICEVARTGRVALVRESGVDSTYLRGYSLPL*	MRMSSASAGEYRPSAVSLSSNGGGQRDAESLFRTKPMSEIRIVESATRKNIEDKKEELRQLVGTRYRDLIDSADSIVHMKSLCESISANISSIHGNIRSLSSSSVAETPKLASLNPVRVNVYGIACRVKYLVDTPENIWGCLDESMFLEAAGRYMRAQHVQQRLIKLEGCGGGVAEVDQSKLLANFPLLEHQWQIVESFKAQISQRSHERLLDPGLGLGAYVDALTAVAVVDELDPEQVLELFLDSRKTWILQKLNACTGEDAGEVVLVFCDVLSVIQVTVGQVGELFLQALTDMPLFYKTILSTPPASQLFGGIPNPEEEVELWKSFRDKLESVMLILDKNDVSKSCLTWLRECGGQIVGKVSGKHLIEAIVTGAELGSAEKLIRETMDSKDVLRGSLDWLKSVFGSEVELPWNRIRELVLGDDLNLWDEIFEKAFVERMKSIIDSKFENLTKAVNVADSVHAYSEITGEKINFQAYLNRPSTGGGVWFIEPNSKKVGLISGNKSSPEESDFQSCLTAYFGPEVSQMRDAVDRRCHSVLEDLLSFFESEKAGPRLKDLAPYVQNKCYDSVSALLADVDKELEFLCAAVKKENKDSEAIPPAIIIEKSLFMGRLLFALLNHSKHVPLILGSPRLWCRETMTAVSDKLSSLLRQPRFSSNTPATADSPGKQLHTDLRKQTSLAVAALLGAEEKTSPKFEELNRTMRDLCIKAHTLWIKWLSDELSAILLRDLRSDDGLSATTPLRGWEETIVKQEQDESQSELKISLPSLPSLYMISFLCRASEEIHRIGGHVLDRSILQKFASSLLEKITIIYEDFLSAREASEPQISEKGVLQILLDLRFAADVLSGGDTSTNVETPKSTINRSAYRRRQDQQKTKLVNRGRIDGVTSQLTQKLDPIDWLTYEPYLWENEKQSYLRHAVLFGFFVQLNRMYTDTAQKLSINIESNIMPCSTVPRFKYLPISAPALSSRSTNKVSIPVTSNDASESTLKLGSILTDGQVGIFKDRSAAAMSTFGDILPAQAAGLLSSFTNTRSE*
case38c_00001594-RA	cellular_organisms	7221	42.57	1458	44.58	486	5	5333697	5344496	+	AT5G16300.3	Eukaryota	3168	44.13	3090	43.98	1030	4027				same	MAATTTATSLFSSRLHFQNQNQGYGFPAKTPNSLQVNQIIDGRKMRNATVLSAASTDKAITTAQSVAPTACDRVRRHTISVFVGDESGIINRIAGVFARRGYNIESLAVGLNEDKALFTIVVLGTDKVLQQVVEQLNKLVNVIKVEDLSKEPHVERELMLIKLNADPSTRSEIMWLVDIFRAKIVDTSEQSLTIEVTGDPGKMVALTTNLEKFGIKEIARTGKIALRREKMGETAPFWRFSAASYPHLVKESSHETVAEKTKLALTGNGNASSGGDVYPVEPYNDFKPVLDAHWGMVYDEDSSGLRSHTLSLLVANVPGVLNLITGAISRRGYNIQSLAVGPAEKEGLSRITTVIPGTDENIDKLVRQLQKLIDLQEIQNITHMPFAERELMLIKVAADTSARRDVLDIAQVFRAKAIDVSDHTITLELMKSVDLQVTGDLRKMSALQTQLEAYGICEVARTGRVALVRESGVDSTYLRGYSLPL*	MRMSSASAGEYRPSAVSLSSNGGGQRDAESLFRTKPMSEIRIVESATRKNIEDKKEELRQLVGTRYRDLIDSADSIVHMKSLCESISANISSIHGNIRSLSSSSVAETPKLASLNPVRVNVYGIACRVKYLVDTPENIWGCLDESMFLEAAGRYMRAQHVQQRLIKLEGCGGGVAEVDQSKLLANFPLLEHQWQIVESFKAQISQRSHERLLDPGLGLGAYVDALTAVAVVDELDPEQVLELFLDSRKTWILQKLNACTGEDAGEVVLVFCDVLSVIQVTVGQVGELFLQALTDMPLFYKTILSTPPASQLFGGIPNPEEEVELWKSFRDKLESVMLILDKNDVSKSCLTWLRECGGQIVGKVSGKHLIEAIVTGAELGSAEKLIRETMDSKDVLRGSLDWLKSVFGSEVELPWNRIRELVLGDDLNLWDEIFEKAFVERMKSIIDSKFENLTKAVNVADSVHAYSEITGEKINFQAYLNRPSTGGGVWFIEPNSKKVGLISGNKSSPEESDFQSCLTAYFGPEVSQMRDAVDRRCHSVLEDLLSFFESEKAGPRLKDLAPYVQNKCYDSVSALLADVDKELEFLCAAVKKENKDSEAIPPAIIIEKSLFMGRLLFALLNHSKHVPLILGSPRLWCRETMTAVSDKLSSLLRQPRFSSNTPATADSPGKQLHTDLRKQTSLAVAALLGAEEKTSPKFEELNRTMRDLCIKAHTLWIKWLSDELSAILLRDLRSDDGLSATTPLRGWEETIVKQEQDESQSELKISLPSLPSLYMISFLCRASEEIHRIGGHVLDRSILQKFASSLLEKITIIYEDFLSAREASEPQISEKGVLQILLDLRFAADVLSGGDTSTNVETPKSTINRSAYRRRQDQQKTKLVNRGRIDGVTSQLTQKLDPIDWLTYEPYLWENEKQSYLRHAVLFGFFVQLNRMYTDTAQKLSINIESNIMPCSTVPRFKYLPISAPALSSRSTNKVSIPVTSNDASARNSWKAFTNGEQSQTSDLEENSNFGVAFKSFMQVKHIETGININ*
case38c_00001594-RA	cellular_organisms	7221	42.57	1458	44.58	486	5	5333697	5344496	+	AT5G16300.4	Eukaryota	3297	44.13	3108	44.34	1036	4250				same	MAATTTATSLFSSRLHFQNQNQGYGFPAKTPNSLQVNQIIDGRKMRNATVLSAASTDKAITTAQSVAPTACDRVRRHTISVFVGDESGIINRIAGVFARRGYNIESLAVGLNEDKALFTIVVLGTDKVLQQVVEQLNKLVNVIKVEDLSKEPHVERELMLIKLNADPSTRSEIMWLVDIFRAKIVDTSEQSLTIEVTGDPGKMVALTTNLEKFGIKEIARTGKIALRREKMGETAPFWRFSAASYPHLVKESSHETVAEKTKLALTGNGNASSGGDVYPVEPYNDFKPVLDAHWGMVYDEDSSGLRSHTLSLLVANVPGVLNLITGAISRRGYNIQSLAVGPAEKEGLSRITTVIPGTDENIDKLVRQLQKLIDLQEIQNITHMPFAERELMLIKVAADTSARRDVLDIAQVFRAKAIDVSDHTITLELMKSVDLQVTGDLRKMSALQTQLEAYGICEVARTGRVALVRESGVDSTYLRGYSLPL*	MSSASAGEYRPSAVSLSSNGGGQRDAESLFRTKPMSEIRIVESATRKNIEDKKEELRQLVGTRYRDLIDSADSIVHMKSLCESISANISSIHGNIRSLSSSSVAETPKLASLNPVRVNVYGIACRVKYLVDTPENIWGCLDESMFLEAAGRYMRAQHVQQRLIKLEGCGGGVAEVDQSKLLANFPLLEHQWQIVESFKAQISQRSHERLLDPGLGLGAYVDALTAVAVVDELDPEQVLELFLDSRKTWILQKLNACTGEDAGEVVLVFCDVLSVIQVTVGQVGELFLQALTDMPLFYKTILSTPPASQLFGGIPNPEEEVELWKSFRDKLESVMLILDKNDVSKSCLTWLRECGGQIVGKVSGKHLIEAIVTGAELGSAEKLIRETMDSKDVLRGSLDWLKSVFGSEVELPWNRIRELVLGDDLNLWDEIFEKAFVERMKSIIDSKFENLTKAVNVADSVHAYSEITGEKINFQAYLNRPSTGGGVWFIEPNSKKVGLISGNKSSPEESDFQSCLTAYFGPEVSQMRDAVDRRCHSVLEDLLSFFESEKAGPRLKDLAPYVQNKCYDSVSALLADVDKELEFLCAAVKKENKDSEAIPPAIIIEKSLFMGRLLFALLNHSKHVPLILGSPRLWCRETMTAVSDKLSSLLRQPRFSSNTPATADSPGKQLHTDLRKQTSLAVAALLGAEEKTSPKFEELNRTMRDLCIKAHTLWIKWLSDELSAILLRDLRSDDGLSATTPLRGWEETIVKQEQDESQSELKISLPSLPSLYMISFLCRASEEIHRIGGHVLDRSILQKFASSLLEKITIIYEDFLSAREASEPQISEKGVLQILLDLRFAADVLSGGDTSTNVETPKSTINRSAYRRRQDQQKTKLVNRGRIDGVTSQLTQKLDPIDWLTYEPYLWENEKQSYLRHAVLFGFFVQLNRIAPALSSRSTNKVSIPVTSNDASARNSWKAFTNGEQSQTSDLEENSNFGVAFKSFMQESTLKLGSILTDGQVGIFKDRSAAAMSTFGDILPAQAAGLLSSFTNTRSE*
case38c_00001594-RA	cellular_organisms	7221	42.57	1458	44.58	486	5	5333697	5344496	+	AT5G16320.1	Streptophytina	1612	41.94	1413	43.67	471	1				same	MAATTTATSLFSSRLHFQNQNQGYGFPAKTPNSLQVNQIIDGRKMRNATVLSAASTDKAITTAQSVAPTACDRVRRHTISVFVGDESGIINRIAGVFARRGYNIESLAVGLNEDKALFTIVVLGTDKVLQQVVEQLNKLVNVIKVEDLSKEPHVERELMLIKLNADPSTRSEIMWLVDIFRAKIVDTSEQSLTIEVTGDPGKMVALTTNLEKFGIKEIARTGKIALRREKMGETAPFWRFSAASYPHLVKESSHETVAEKTKLALTGNGNASSGGDVYPVEPYNDFKPVLDAHWGMVYDEDSSGLRSHTLSLLVANVPGVLNLITGAISRRGYNIQSLAVGPAEKEGLSRITTVIPGTDENIDKLVRQLQKLIDLQEIQNITHMPFAERELMLIKVAADTSARRDVLDIAQVFRAKAIDVSDHTITLELMKSVDLQVTGDLRKMSALQTQLEAYGICEVARTGRVALVRESGVDSTYLRGYSLPL*	MTASETIATAINQIDEKKEKLKKAFDDLQAHRSLLSPSFSLSWSEIDSHFSSLQSSLASRFRLLHSTSPLEHDSYRIDASDAGKSSSSEEVSEQPVVEPELRALCEKIDGIGLIKYLIRIWDDETPLNQEVSAAIRYSPDTASMVLDAIEGSNYTPSSSGRSFDVRRVFVLLMEVLIEINANITVDTRNRAKKLAYHWKSKVGVKPFEALVFLHLVAAFELGSEFDTEELSDYVFMIAKYKQATLVCNKIGVDRKRVGKLIKTLLDSGKPILAVKFMYECGMTDEFEPIPVLKSYIKDCREAALRVCVEDNYSLKSQNEASDKEVSALKPLIKIIKDQNLESEFTQEKVEERVEELEKNKALRKRNTTNPPKQEPQQKGKKRTRDCKNGSQVPVPSQQLLSRPEALLMPEHSHHGLQLNPYGLMTSAFSGVVVNPLTGLFGSGATPQSLYYAQQTGYVLPPQYHPPYYSQ*
case38c_00001594-RA	cellular_organisms	7221	42.57	1458	44.58	486	5	5333697	5344496	+	AT5G16310.1	Eukaryota	1325	41.43	1005	42.19	335	1894				opposite	MAATTTATSLFSSRLHFQNQNQGYGFPAKTPNSLQVNQIIDGRKMRNATVLSAASTDKAITTAQSVAPTACDRVRRHTISVFVGDESGIINRIAGVFARRGYNIESLAVGLNEDKALFTIVVLGTDKVLQQVVEQLNKLVNVIKVEDLSKEPHVERELMLIKLNADPSTRSEIMWLVDIFRAKIVDTSEQSLTIEVTGDPGKMVALTTNLEKFGIKEIARTGKIALRREKMGETAPFWRFSAASYPHLVKESSHETVAEKTKLALTGNGNASSGGDVYPVEPYNDFKPVLDAHWGMVYDEDSSGLRSHTLSLLVANVPGVLNLITGAISRRGYNIQSLAVGPAEKEGLSRITTVIPGTDENIDKLVRQLQKLIDLQEIQNITHMPFAERELMLIKVAADTSARRDVLDIAQVFRAKAIDVSDHTITLELMKSVDLQVTGDLRKMSALQTQLEAYGICEVARTGRVALVRESGVDSTYLRGYSLPL*	MSWLPVESDPGIFTEIIQQMQVKGVQVEELYSLDFNSLDEIRPVYGLILLYKWRPEEKENRVVITEPNPNFFFASQIINNACATQAILSVLMNSSSIDIGSELSELKQFAKEFPPELKGLAINNNEAIRAAHNTFARPDPSSIMEDEELAAAKNLDEDDDVYHYISYLPVDGILYELDGLKEGPISLGQCLGEPEGIEWLRMVQPVVQEQIDRYSQNEIRFSLLAVVKNRKEMYVAELKEYQRKRERVLQQLGALQADKYAEKSSYEALDRELSEVNIGIETVSQKIVMEEEKSKNWKKENMRRKHNYVPFLFNFLKILADKKKLKPLIAKHHP*
case38c_00001595-RA	Eukaryota	2104	40.3	1005	42.19	335	5	5341572	5344331	-	AT5G16300.4	Eukaryota	3297	44.13	3108	44.34	1036	652				opposite	MSWLPVESDPGIFTEIIQQMQVKGVQVEELYSLDFNSLDEIRPVYGLILLYKWRPEEKENRVVITEPNPNFFFASQIINNACATQAILSVLMNSSSIDIGSELSELKQFAKEFPPELKGLAINNNEAIRAAHNTFARPDPSSIMEDEELAAAKNLDEDDDVYHYISYLPVDGILYELDGLKEGPISLGQCLGEPEGIEWLRMVQPVVQEQIDRYSQNEIRFSLLAVVKNRKEMYVAELKEYQRKRERVLQQLGALQADKYAEKSSYEALDRELSEVNIGIETVSQKIVMEEEKSKNWKKENMRRKHNYVPFLFNFLKILADKKKLKPLIAKHHP*	MSSASAGEYRPSAVSLSSNGGGQRDAESLFRTKPMSEIRIVESATRKNIEDKKEELRQLVGTRYRDLIDSADSIVHMKSLCESISANISSIHGNIRSLSSSSVAETPKLASLNPVRVNVYGIACRVKYLVDTPENIWGCLDESMFLEAAGRYMRAQHVQQRLIKLEGCGGGVAEVDQSKLLANFPLLEHQWQIVESFKAQISQRSHERLLDPGLGLGAYVDALTAVAVVDELDPEQVLELFLDSRKTWILQKLNACTGEDAGEVVLVFCDVLSVIQVTVGQVGELFLQALTDMPLFYKTILSTPPASQLFGGIPNPEEEVELWKSFRDKLESVMLILDKNDVSKSCLTWLRECGGQIVGKVSGKHLIEAIVTGAELGSAEKLIRETMDSKDVLRGSLDWLKSVFGSEVELPWNRIRELVLGDDLNLWDEIFEKAFVERMKSIIDSKFENLTKAVNVADSVHAYSEITGEKINFQAYLNRPSTGGGVWFIEPNSKKVGLISGNKSSPEESDFQSCLTAYFGPEVSQMRDAVDRRCHSVLEDLLSFFESEKAGPRLKDLAPYVQNKCYDSVSALLADVDKELEFLCAAVKKENKDSEAIPPAIIIEKSLFMGRLLFALLNHSKHVPLILGSPRLWCRETMTAVSDKLSSLLRQPRFSSNTPATADSPGKQLHTDLRKQTSLAVAALLGAEEKTSPKFEELNRTMRDLCIKAHTLWIKWLSDELSAILLRDLRSDDGLSATTPLRGWEETIVKQEQDESQSELKISLPSLPSLYMISFLCRASEEIHRIGGHVLDRSILQKFASSLLEKITIIYEDFLSAREASEPQISEKGVLQILLDLRFAADVLSGGDTSTNVETPKSTINRSAYRRRQDQQKTKLVNRGRIDGVTSQLTQKLDPIDWLTYEPYLWENEKQSYLRHAVLFGFFVQLNRIAPALSSRSTNKVSIPVTSNDASARNSWKAFTNGEQSQTSDLEENSNFGVAFKSFMQESTLKLGSILTDGQVGIFKDRSAAAMSTFGDILPAQAAGLLSSFTNTRSE*
case38c_00001595-RA	Eukaryota	2104	40.3	1005	42.19	335	5	5341572	5344331	-	AT5G16300.3	Eukaryota	3168	44.13	3090	43.98	1030	574				opposite	MSWLPVESDPGIFTEIIQQMQVKGVQVEELYSLDFNSLDEIRPVYGLILLYKWRPEEKENRVVITEPNPNFFFASQIINNACATQAILSVLMNSSSIDIGSELSELKQFAKEFPPELKGLAINNNEAIRAAHNTFARPDPSSIMEDEELAAAKNLDEDDDVYHYISYLPVDGILYELDGLKEGPISLGQCLGEPEGIEWLRMVQPVVQEQIDRYSQNEIRFSLLAVVKNRKEMYVAELKEYQRKRERVLQQLGALQADKYAEKSSYEALDRELSEVNIGIETVSQKIVMEEEKSKNWKKENMRRKHNYVPFLFNFLKILADKKKLKPLIAKHHP*	MRMSSASAGEYRPSAVSLSSNGGGQRDAESLFRTKPMSEIRIVESATRKNIEDKKEELRQLVGTRYRDLIDSADSIVHMKSLCESISANISSIHGNIRSLSSSSVAETPKLASLNPVRVNVYGIACRVKYLVDTPENIWGCLDESMFLEAAGRYMRAQHVQQRLIKLEGCGGGVAEVDQSKLLANFPLLEHQWQIVESFKAQISQRSHERLLDPGLGLGAYVDALTAVAVVDELDPEQVLELFLDSRKTWILQKLNACTGEDAGEVVLVFCDVLSVIQVTVGQVGELFLQALTDMPLFYKTILSTPPASQLFGGIPNPEEEVELWKSFRDKLESVMLILDKNDVSKSCLTWLRECGGQIVGKVSGKHLIEAIVTGAELGSAEKLIRETMDSKDVLRGSLDWLKSVFGSEVELPWNRIRELVLGDDLNLWDEIFEKAFVERMKSIIDSKFENLTKAVNVADSVHAYSEITGEKINFQAYLNRPSTGGGVWFIEPNSKKVGLISGNKSSPEESDFQSCLTAYFGPEVSQMRDAVDRRCHSVLEDLLSFFESEKAGPRLKDLAPYVQNKCYDSVSALLADVDKELEFLCAAVKKENKDSEAIPPAIIIEKSLFMGRLLFALLNHSKHVPLILGSPRLWCRETMTAVSDKLSSLLRQPRFSSNTPATADSPGKQLHTDLRKQTSLAVAALLGAEEKTSPKFEELNRTMRDLCIKAHTLWIKWLSDELSAILLRDLRSDDGLSATTPLRGWEETIVKQEQDESQSELKISLPSLPSLYMISFLCRASEEIHRIGGHVLDRSILQKFASSLLEKITIIYEDFLSAREASEPQISEKGVLQILLDLRFAADVLSGGDTSTNVETPKSTINRSAYRRRQDQQKTKLVNRGRIDGVTSQLTQKLDPIDWLTYEPYLWENEKQSYLRHAVLFGFFVQLNRMYTDTAQKLSINIESNIMPCSTVPRFKYLPISAPALSSRSTNKVSIPVTSNDASARNSWKAFTNGEQSQTSDLEENSNFGVAFKSFMQVKHIETGININ*
case38c_00001595-RA	Eukaryota	2104	40.3	1005	42.19	335	5	5341572	5344331	-	AT5G16300.1	Eukaryota	3677	42.86	3207	44.15	1069	860				opposite	MSWLPVESDPGIFTEIIQQMQVKGVQVEELYSLDFNSLDEIRPVYGLILLYKWRPEEKENRVVITEPNPNFFFASQIINNACATQAILSVLMNSSSIDIGSELSELKQFAKEFPPELKGLAINNNEAIRAAHNTFARPDPSSIMEDEELAAAKNLDEDDDVYHYISYLPVDGILYELDGLKEGPISLGQCLGEPEGIEWLRMVQPVVQEQIDRYSQNEIRFSLLAVVKNRKEMYVAELKEYQRKRERVLQQLGALQADKYAEKSSYEALDRELSEVNIGIETVSQKIVMEEEKSKNWKKENMRRKHNYVPFLFNFLKILADKKKLKPLIAKHHP*	MRMSSASAGEYRPSAVSLSSNGGGQRDAESLFRTKPMSEIRIVESATRKNIEDKKEELRQLVGTRYRDLIDSADSIVHMKSLCESISANISSIHGNIRSLSSSSVAETPKLASLNPVRVNVYGIACRVKYLVDTPENIWGCLDESMFLEAAGRYMRAQHVQQRLIKLEGCGGGVAEVDQSKLLANFPLLEHQWQIVESFKAQISQRSHERLLDPGLGLGAYVDALTAVAVVDELDPEQVLELFLDSRKTWILQKLNACTGEDAGEVVLVFCDVLSVIQVTVGQVGELFLQALTDMPLFYKTILSTPPASQLFGGIPNPEEEVELWKSFRDKLESVMLILDKNDVSKSCLTWLRECGGQIVGKVSGKHLIEAIVTGAELGSAEKLIRETMDSKDVLRGSLDWLKSVFGSEVELPWNRIRELVLGDDLNLWDEIFEKAFVERMKSIIDSKFENLTKAVNVADSVHAYSEITGEKINFQAYLNRPSTGGGVWFIEPNSKKVGLISGNKSSPEESDFQSCLTAYFGPEVSQMRDAVDRRCHSVLEDLLSFFESEKAGPRLKDLAPYVQNKCYDSVSALLADVDKELEFLCAAVKKENKDSEAIPPAIIIEKSLFMGRLLFALLNHSKHVPLILGSPRLWCRETMTAVSDKLSSLLRQPRFSSNTPATADSPGKQLHTDLRKQTSLAVAALLGAEEKTSPKFEELNRTMRDLCIKAHTLWIKWLSDELSAILLRDLRSDDGLSATTPLRGWEETIVKQEQDESQSELKISLPSLPSLYMISFLCRASEEIHRIGGHVLDRSILQKFASSLLEKITIIYEDFLSAREASEPQISEKGVLQILLDLRFAADVLSGGDTSTNVETPKSTINRSAYRRRQDQQKTKLVNRGRIDGVTSQLTQKLDPIDWLTYEPYLWENEKQSYLRHAVLFGFFVQLNRMYTDTAQKLSINIESNIMPCSTVPRFKYLPISAPALSSRSTNKVSIPVTSNDASARNSWKAFTNGEQSQTSDLEENSNFGVAFKSFMQESTLKLGSILTDGQVGIFKDRSAAAMSTFGDILPAQAAGLLSSFTNTRSE*
case38c_00001595-RA	Eukaryota	2104	40.3	1005	42.19	335	5	5341572	5344331	-	AT5G16300.2	Eukaryota	3332	43.46	3105	44.28	1035	841				opposite	MSWLPVESDPGIFTEIIQQMQVKGVQVEELYSLDFNSLDEIRPVYGLILLYKWRPEEKENRVVITEPNPNFFFASQIINNACATQAILSVLMNSSSIDIGSELSELKQFAKEFPPELKGLAINNNEAIRAAHNTFARPDPSSIMEDEELAAAKNLDEDDDVYHYISYLPVDGILYELDGLKEGPISLGQCLGEPEGIEWLRMVQPVVQEQIDRYSQNEIRFSLLAVVKNRKEMYVAELKEYQRKRERVLQQLGALQADKYAEKSSYEALDRELSEVNIGIETVSQKIVMEEEKSKNWKKENMRRKHNYVPFLFNFLKILADKKKLKPLIAKHHP*	MRMSSASAGEYRPSAVSLSSNGGGQRDAESLFRTKPMSEIRIVESATRKNIEDKKEELRQLVGTRYRDLIDSADSIVHMKSLCESISANISSIHGNIRSLSSSSVAETPKLASLNPVRVNVYGIACRVKYLVDTPENIWGCLDESMFLEAAGRYMRAQHVQQRLIKLEGCGGGVAEVDQSKLLANFPLLEHQWQIVESFKAQISQRSHERLLDPGLGLGAYVDALTAVAVVDELDPEQVLELFLDSRKTWILQKLNACTGEDAGEVVLVFCDVLSVIQVTVGQVGELFLQALTDMPLFYKTILSTPPASQLFGGIPNPEEEVELWKSFRDKLESVMLILDKNDVSKSCLTWLRECGGQIVGKVSGKHLIEAIVTGAELGSAEKLIRETMDSKDVLRGSLDWLKSVFGSEVELPWNRIRELVLGDDLNLWDEIFEKAFVERMKSIIDSKFENLTKAVNVADSVHAYSEITGEKINFQAYLNRPSTGGGVWFIEPNSKKVGLISGNKSSPEESDFQSCLTAYFGPEVSQMRDAVDRRCHSVLEDLLSFFESEKAGPRLKDLAPYVQNKCYDSVSALLADVDKELEFLCAAVKKENKDSEAIPPAIIIEKSLFMGRLLFALLNHSKHVPLILGSPRLWCRETMTAVSDKLSSLLRQPRFSSNTPATADSPGKQLHTDLRKQTSLAVAALLGAEEKTSPKFEELNRTMRDLCIKAHTLWIKWLSDELSAILLRDLRSDDGLSATTPLRGWEETIVKQEQDESQSELKISLPSLPSLYMISFLCRASEEIHRIGGHVLDRSILQKFASSLLEKITIIYEDFLSAREASEPQISEKGVLQILLDLRFAADVLSGGDTSTNVETPKSTINRSAYRRRQDQQKTKLVNRGRIDGVTSQLTQKLDPIDWLTYEPYLWENEKQSYLRHAVLFGFFVQLNRMYTDTAQKLSINIESNIMPCSTVPRFKYLPISAPALSSRSTNKVSIPVTSNDASESTLKLGSILTDGQVGIFKDRSAAAMSTFGDILPAQAAGLLSSFTNTRSE*
case38c_00001595-RA	Eukaryota	2104	40.3	1005	42.19	335	5	5341572	5344331	-	AT5G16310.1	Eukaryota	1325	41.43	1005	42.19	335	1894	1005	335	identical	same	MSWLPVESDPGIFTEIIQQMQVKGVQVEELYSLDFNSLDEIRPVYGLILLYKWRPEEKENRVVITEPNPNFFFASQIINNACATQAILSVLMNSSSIDIGSELSELKQFAKEFPPELKGLAINNNEAIRAAHNTFARPDPSSIMEDEELAAAKNLDEDDDVYHYISYLPVDGILYELDGLKEGPISLGQCLGEPEGIEWLRMVQPVVQEQIDRYSQNEIRFSLLAVVKNRKEMYVAELKEYQRKRERVLQQLGALQADKYAEKSSYEALDRELSEVNIGIETVSQKIVMEEEKSKNWKKENMRRKHNYVPFLFNFLKILADKKKLKPLIAKHHP*	MSWLPVESDPGIFTEIIQQMQVKGVQVEELYSLDFNSLDEIRPVYGLILLYKWRPEEKENRVVITEPNPNFFFASQIINNACATQAILSVLMNSSSIDIGSELSELKQFAKEFPPELKGLAINNNEAIRAAHNTFARPDPSSIMEDEELAAAKNLDEDDDVYHYISYLPVDGILYELDGLKEGPISLGQCLGEPEGIEWLRMVQPVVQEQIDRYSQNEIRFSLLAVVKNRKEMYVAELKEYQRKRERVLQQLGALQADKYAEKSSYEALDRELSEVNIGIETVSQKIVMEEEKSKNWKKENMRRKHNYVPFLFNFLKILADKKKLKPLIAKHHP*
case38c_00001596-RA	cellular_organisms	2380	42.94	729	44.58	243	5	5344512	5346977	-	AT5G16320.1	Streptophytina	1612	41.94	1413	43.67	471	1594				opposite	MDSHFLEKIGFISNQISRDKLKPGDHIYSWRNAYIYSHHGIYIGDEKVIHFTCGGGLETGTGTFLDKIVVSVIPNHKGDNPCSNCEEQLNLEGVISSCLDCFLAGGNIYLFEYSVSPAAFIAKPRRGTCTIAPSDPCDEVISRAKYLLLRNGFGDYHALENNCEDFAIYCKTSLLVGKDYVLGRGGQASSVSAAAWLAQLSPFGSKAIQLFADIGMRKDAIKVPVESLVPRAYATGTSRNRR*	MTASETIATAINQIDEKKEKLKKAFDDLQAHRSLLSPSFSLSWSEIDSHFSSLQSSLASRFRLLHSTSPLEHDSYRIDASDAGKSSSSEEVSEQPVVEPELRALCEKIDGIGLIKYLIRIWDDETPLNQEVSAAIRYSPDTASMVLDAIEGSNYTPSSSGRSFDVRRVFVLLMEVLIEINANITVDTRNRAKKLAYHWKSKVGVKPFEALVFLHLVAAFELGSEFDTEELSDYVFMIAKYKQATLVCNKIGVDRKRVGKLIKTLLDSGKPILAVKFMYECGMTDEFEPIPVLKSYIKDCREAALRVCVEDNYSLKSQNEASDKEVSALKPLIKIIKDQNLESEFTQEKVEERVEELEKNKALRKRNTTNPPKQEPQQKGKKRTRDCKNGSQVPVPSQQLLSRPEALLMPEHSHHGLQLNPYGLMTSAFSGVVVNPLTGLFGSGATPQSLYYAQQTGYVLPPQYHPPYYSQ*
case38c_00001596-RA	cellular_organisms	2380	42.94	729	44.58	243	5	5344512	5346977	-	AT5G16330.1	cellular organisms	729	44.58	729	44.58	243	814	729	243	identical	same	MDSHFLEKIGFISNQISRDKLKPGDHIYSWRNAYIYSHHGIYIGDEKVIHFTCGGGLETGTGTFLDKIVVSVIPNHKGDNPCSNCEEQLNLEGVISSCLDCFLAGGNIYLFEYSVSPAAFIAKPRRGTCTIAPSDPCDEVISRAKYLLLRNGFGDYHALENNCEDFAIYCKTSLLVGKDYVLGRGGQASSVSAAAWLAQLSPFGSKAIQLFADIGMRKDAIKVPVESLVPRAYATGTSRNRR*	MDSHFLEKIGFISNQISRDKLKPGDHIYSWRNAYIYSHHGIYIGDEKVIHFTCGGGLETGTGTFLDKIVVSVIPNHKGDNPCSNCEEQLNLEGVISSCLDCFLAGGNIYLFEYSVSPAAFIAKPRRGTCTIAPSDPCDEVISRAKYLLLRNGFGDYHALENNCEDFAIYCKTSLLVGKDYVLGRGGQASSVSAAAWLAQLSPFGSKAIQLFADIGMRKDAIKVPVESLVPRAYATGTSRNRR*
case38c_00001597-RA	Brassicaceae	246	39.43	246	39.43	82	5	5348411	5348786	-													MSLVGTLQLVVANQVISSIVRYALPGFGNMALTEYGNYCISHLFYDIGDRNDIYLLGFCGRACCSCSLVGAKQCIMENKKC*
case38c_00001598-RA	cellular_organisms	1653	49	1653	49	551	5	5349255	5350907	-	AT5G16340.1	cellular organisms	2103	45.08	1653	49	551	1652	1653	551	identical	same	MEEMKPCAANSPPLTPIGFLERAATVYGDCTSIVYGSNTVYTWRETNLRCLRVASSLSSIGIGRSDVVSVLSPNTPAMYELQFAVPMSGAILNNINTRLDARTVSVLLRHCESKLLFVDVFSVDLAVEAVSMMTTDPPILVVIADKEEEGGVADVADLSKFSYTYDDLIERGDPGFKWIRPESEWDPVVLNYTSGTTSAPKGVVHCHRGIFVMSVDSLIDWAVPKNPVYLWTLPIFHSNGWTNPWGIAAVGGTNVCLRKFDAPLIYRLIRDHGVTHMCGAPVVLNMLSATQESQPLNHPVNILTAGSPPPATVLLRAESIGFVISHGYGLTETAGVIVSCAWKPKWNHLPASDRARLKARQGVRTVGFTEIDVVDPESGLSVERNGETVGEIVMRGSSVMLGYLKDPVGTEKALKNGWFYTGDVGVIHSDGYLEIKDRSKDIIITGGENVSSVEVETVLYTIPAVNEVAVVARPDEFWGETPCAFVSLKNGFSGKPTEEELMEYCRKKMPKYMVPKTVSFMDELPKSSTGKVTKFVLRDIAKKMGDKTIS*	MEEMKPCAANSPPLTPIGFLERAATVYGDCTSIVYGSNTVYTWRETNLRCLRVASSLSSIGIGRSDVVSVLSPNTPAMYELQFAVPMSGAILNNINTRLDARTVSVLLRHCESKLLFVDVFSVDLAVEAVSMMTTDPPILVVIADKEEEGGVADVADLSKFSYTYDDLIERGDPGFKWIRPESEWDPVVLNYTSGTTSAPKGVVHCHRGIFVMSVDSLIDWAVPKNPVYLWTLPIFHSNGWTNPWGIAAVGGTNVCLRKFDAPLIYRLIRDHGVTHMCGAPVVLNMLSATQESQPLNHPVNILTAGSPPPATVLLRAESIGFVISHGYGLTETAGVIVSCAWKPKWNHLPASDRARLKARQGVRTVGFTEIDVVDPESGLSVERNGETVGEIVMRGSSVMLGYLKDPVGTEKALKNGWFYTGDVGVIHSDGYLEIKDRSKDIIITGGENVSSVEVETVLYTIPAVNEVAVVARPDEFWGETPCAFVSLKNGFSGKPTEEELMEYCRKKMPKYMVPKTVSFMDELPKSSTGKVTKFVLRDIAKKMGDKTIS*
case38c_00001599-RA	cellular_organisms	3068	37.48	1467	39.33	489	5	5352501	5356464	+	AT5G16360.1	cellular organisms	1370	37.01	852	40.38	284	1477				opposite	MKNEEEEPLSPMARVFQSPDIDLCAIINIGFKTKINPDVVLDALKQNVYKHPRFSSKLSENGEKWIETEVNVEDHVIVPYIDPEDICEGGQSFVDDYISRLTLIPLDRSRPLWDIHILNVKTSYAEAVGVIRFNHALADGMSFISLVLACTHKTSNPDMLSTAIPSVKRRSTVSHSLKKTGWFLTAIFTIGSTMRLIWNTLVDMFLLFATMLFLKDTKTPLKGGANVRSNPKTFYHRNISLDDIKLIKNAMNMTINDVLLGITQAALSSYLNRRYEHENNNEEDGVLTSYTNNLPDRIRFRAGCTVNLRSDIGFKPLAEMMVKDSKCRWGNYFSFIILPLSISLETDPLVYLNKSKAMMARTKHSYQAALTYFLIKISLKVLGAKATTSLFNQHLMNITTCVSNVMGPMEEISFNGHPVAYISPSSYGHSHALLIHYTSYAGEMTITITVDPTVIPDPHKICDDMEESLKTMKAVLWERGLLKEAYKV*	MGLFSHKISRDDLKPGDHIYSWRNAYIYSHHGVYVGDEKVIHFTRGGGLEFGTGTVLDKIIDISIPNHGRRDKKCIDCGDQSNLGGVISSCLDCFLAGGNLHLFEYSASPSIFLAKRGGTCTIASSDPCDEVISRAKFLLLQNGFGEYDLLDNNCEDFAIYCKTGLFVLSVATKFGCSGQANSVSAAGGVVALTLKVLGVKKKSSSGHEDDSVVSVVNQFISSTVKYVVPGIGGLALAEYGNYCIGRLFYDIGVRKDACKVSVEELVAFVGAKQNILEGKKSN*
case38c_00001599-RA	cellular_organisms	3068	37.48	1467	39.33	489	5	5352501	5356464	+	AT5G16350.1	cellular organisms	1691	38.02	1467	39.33	489	2477	1467	489	identical	same	MKNEEEEPLSPMARVFQSPDIDLCAIINIGFKTKINPDVVLDALKQNVYKHPRFSSKLSENGEKWIETEVNVEDHVIVPYIDPEDICEGGQSFVDDYISRLTLIPLDRSRPLWDIHILNVKTSYAEAVGVIRFNHALADGMSFISLVLACTHKTSNPDMLSTAIPSVKRRSTVSHSLKKTGWFLTAIFTIGSTMRLIWNTLVDMFLLFATMLFLKDTKTPLKGGANVRSNPKTFYHRNISLDDIKLIKNAMNMTINDVLLGITQAALSSYLNRRYEHENNNEEDGVLTSYTNNLPDRIRFRAGCTVNLRSDIGFKPLAEMMVKDSKCRWGNYFSFIILPLSISLETDPLVYLNKSKAMMARTKHSYQAALTYFLIKISLKVLGAKATTSLFNQHLMNITTCVSNVMGPMEEISFNGHPVAYISPSSYGHSHALLIHYTSYAGEMTITITVDPTVIPDPHKICDDMEESLKTMKAVLWERGLLKEAYKV*	MKNEEEEPLSPMARVFQSPDIDLCAIINIGFKTKINPDVVLDALKQNVYKHPRFSSKLSENGEKWIETEVNVEDHVIVPYIDPEDICEGGQSFVDDYISRLTLIPLDRSRPLWDIHILNVKTSYAEAVGVIRFNHALADGMSFISLVLACTHKTSNPDMLSTAIPSVKRRSTVSHSLKKTGWFLTAIFTIGSTMRLIWNTLVDMFLLFATMLFLKDTKTPLKGGANVRSNPKTFYHRNISLDDIKLIKNAMNMTINDVLLGITQAALSSYLNRRYEHENNNEEDGVLTSYTNNLPDRIRFRAGCTVNLRSDIGFKPLAEMMVKDSKCRWGNYFSFIILPLSISLETDPLVYLNKSKAMMARTKHSYQAALTYFLIKISLKVLGAKATTSLFNQHLMNITTCVSNVMGPMEEISFNGHPVAYISPSSYGHSHALLIHYTSYAGEMTITITVDPTVIPDPHKICDDMEESLKTMKAVLWERGLLKEAYKV*
case38c_00001599-RA	cellular_organisms	3068	37.48	1467	39.33	489	5	5352501	5356464	+	AT5G16350.2	cellular organisms	1776	37.56	1200	38.92	400	2498	1150	391	homologous	same	MKNEEEEPLSPMARVFQSPDIDLCAIINIGFKTKINPDVVLDALKQNVYKHPRFSSKLSENGEKWIETEVNVEDHVIVPYIDPEDICEGGQSFVDDYISRLTLIPLDRSRPLWDIHILNVKTSYAEAVGVIRFNHALADGMSFISLVLACTHKTSNPDMLSTAIPSVKRRSTVSHSLKKTGWFLTAIFTIGSTMRLIWNTLVDMFLLFATMLFLKDTKTPLKGGANVRSNPKTFYHRNISLDDIKLIKNAMNMTINDVLLGITQAALSSYLNRRYEHENNNEEDGVLTSYTNNLPDRIRFRAGCTVNLRSDIGFKPLAEMMVKDSKCRWGNYFSFIILPLSISLETDPLVYLNKSKAMMARTKHSYQAALTYFLIKISLKVLGAKATTSLFNQHLMNITTCVSNVMGPMEEISFNGHPVAYISPSSYGHSHALLIHYTSYAGEMTITITVDPTVIPDPHKICDDMEESLKTMKAVLWERGLLKEAYKV*	MKNEEEEPLSPMARVFQSPDIDLCAIINIGFKTKINPDVVLDALKQNVYKHPRFSSKLSENGEKWIETEVNVEDHVIVPYIDPEDICEGGQSFVDDYISRLTLIPLDRSRPLWDIHILNVKTSYAEAVGVIRFNHALADGMSFISLVLACTHKTSNPDMLSTAIPSVKRRSTVSHSLKKTGWFLTAIFTIGSTMRLIWNTLVDMFLLFATMLFLKDTKTPLKGGANVRSNPKTFYHRNISLDDIKLIKNAMNMTINDVLLGITQAALSSYLNRRYEHENNNEEDGVLTSYTNNLPDRIRFRAGCTVNLRSDIGFKPLAEMMVKDSKCRWGNYFSFIILPLSISLETDPLVYLNKSKAMMARTKHSYQAALTYFLIKISLKVLGAKVNKLSFVCIFVDYI*
case38c_00001599-RA	cellular_organisms	3068	37.48	1467	39.33	489	5	5352501	5356464	+	AT5G16350.3	cellular organisms	1652	38.2	1407	39.59	469	2498	1400	489	homologous	same	MKNEEEEPLSPMARVFQSPDIDLCAIINIGFKTKINPDVVLDALKQNVYKHPRFSSKLSENGEKWIETEVNVEDHVIVPYIDPEDICEGGQSFVDDYISRLTLIPLDRSRPLWDIHILNVKTSYAEAVGVIRFNHALADGMSFISLVLACTHKTSNPDMLSTAIPSVKRRSTVSHSLKKTGWFLTAIFTIGSTMRLIWNTLVDMFLLFATMLFLKDTKTPLKGGANVRSNPKTFYHRNISLDDIKLIKNAMNMTINDVLLGITQAALSSYLNRRYEHENNNEEDGVLTSYTNNLPDRIRFRAGCTVNLRSDIGFKPLAEMMVKDSKCRWGNYFSFIILPLSISLETDPLVYLNKSKAMMARTKHSYQAALTYFLIKISLKVLGAKATTSLFNQHLMNITTCVSNVMGPMEEISFNGHPVAYISPSSYGHSHALLIHYTSYAGEMTITITVDPTVIPDPHKICDDMEESLKTMKAVLWERGLLKEAYKV*	MKNEEEEPLSPMARVFQSPDIDLCAIINIGFKTKINPDVVLDALKQNVYKHPRFSSKLSENGEKWIETEVNVEDHVIVPYIDPEDICEGGQSFVDDYISRLTLIPLDRSRPLWDIHILNVKTSYAEAVGVIRFNHALADGMSFISLVLACTHKTSNPDMLSTAIPSVKRRSTVSHSLKKTGWFLTAIFTIGSTMRLIWNTLVDMFLLFATMLFLKDTKTPLKGGANVRSNPKTFYHRNISLDDIKLIKNAMNMTINDVLLGITQAALSSYLNRRYDRIRFRAGCTVNLRSDIGFKPLAEMMVKDSKCRWGNYFSFIILPLSISLETDPLVYLNKSKAMMARTKHSYQAALTYFLIKISLKVLGAKATTSLFNQHLMNITTCVSNVMGPMEEISFNGHPVAYISPSSYGHSHALLIHYTSYAGEMTITITVDPTVIPDPHKICDDMEESLKTMKAVLWERGLLKEAYKV*
case38c_00001600-RA	cellular_organisms	2186	42.22	843	50.18	281	5	5355058	5358667	-	AT5G16350.2	cellular organisms	1776	37.56	1200	38.92	400	12				opposite	MEQMKPCAANSPPLTPIGFLERAATVYGDCTSIVYGSNTVYTWRETNLRCLRVASSLSSIGIGRSDVVSVLSPNTPAMYELQFAVPMSGAILNNINTRLDARTVSVLLRHCGSKLLFVDVFSVDLAVEAISMMTTDPPILVFIADKEEEGGDADVADRTKFSYTYDDLIHRGDLDFKWIRPESEWDPVVLNYTSGTTSAPKGVVHCHRGIFVMSIDSLIDWTVPKNPVYLWTLPIFHANGWSYPWGIAAVGGTNVCLRKFDAPLIYRLIRDHGVTHIFHI*	MKNEEEEPLSPMARVFQSPDIDLCAIINIGFKTKINPDVVLDALKQNVYKHPRFSSKLSENGEKWIETEVNVEDHVIVPYIDPEDICEGGQSFVDDYISRLTLIPLDRSRPLWDIHILNVKTSYAEAVGVIRFNHALADGMSFISLVLACTHKTSNPDMLSTAIPSVKRRSTVSHSLKKTGWFLTAIFTIGSTMRLIWNTLVDMFLLFATMLFLKDTKTPLKGGANVRSNPKTFYHRNISLDDIKLIKNAMNMTINDVLLGITQAALSSYLNRRYEHENNNEEDGVLTSYTNNLPDRIRFRAGCTVNLRSDIGFKPLAEMMVKDSKCRWGNYFSFIILPLSISLETDPLVYLNKSKAMMARTKHSYQAALTYFLIKISLKVLGAKVNKLSFVCIFVDYI*
case38c_00001600-RA	cellular_organisms	2186	42.22	843	50.18	281	5	5355058	5358667	-	AT5G16350.3	cellular organisms	1652	38.2	1407	39.59	469	12				opposite	MEQMKPCAANSPPLTPIGFLERAATVYGDCTSIVYGSNTVYTWRETNLRCLRVASSLSSIGIGRSDVVSVLSPNTPAMYELQFAVPMSGAILNNINTRLDARTVSVLLRHCGSKLLFVDVFSVDLAVEAISMMTTDPPILVFIADKEEEGGDADVADRTKFSYTYDDLIHRGDLDFKWIRPESEWDPVVLNYTSGTTSAPKGVVHCHRGIFVMSIDSLIDWTVPKNPVYLWTLPIFHANGWSYPWGIAAVGGTNVCLRKFDAPLIYRLIRDHGVTHIFHI*	MKNEEEEPLSPMARVFQSPDIDLCAIINIGFKTKINPDVVLDALKQNVYKHPRFSSKLSENGEKWIETEVNVEDHVIVPYIDPEDICEGGQSFVDDYISRLTLIPLDRSRPLWDIHILNVKTSYAEAVGVIRFNHALADGMSFISLVLACTHKTSNPDMLSTAIPSVKRRSTVSHSLKKTGWFLTAIFTIGSTMRLIWNTLVDMFLLFATMLFLKDTKTPLKGGANVRSNPKTFYHRNISLDDIKLIKNAMNMTINDVLLGITQAALSSYLNRRYDRIRFRAGCTVNLRSDIGFKPLAEMMVKDSKCRWGNYFSFIILPLSISLETDPLVYLNKSKAMMARTKHSYQAALTYFLIKISLKVLGAKATTSLFNQHLMNITTCVSNVMGPMEEISFNGHPVAYISPSSYGHSHALLIHYTSYAGEMTITITVDPTVIPDPHKICDDMEESLKTMKAVLWERGLLKEAYKV*
case38c_00001600-RA	cellular_organisms	2186	42.22	843	50.18	281	5	5355058	5358667	-	AT5G16350.1	cellular organisms	1691	38.02	1467	39.33	489	12				opposite	MEQMKPCAANSPPLTPIGFLERAATVYGDCTSIVYGSNTVYTWRETNLRCLRVASSLSSIGIGRSDVVSVLSPNTPAMYELQFAVPMSGAILNNINTRLDARTVSVLLRHCGSKLLFVDVFSVDLAVEAISMMTTDPPILVFIADKEEEGGDADVADRTKFSYTYDDLIHRGDLDFKWIRPESEWDPVVLNYTSGTTSAPKGVVHCHRGIFVMSIDSLIDWTVPKNPVYLWTLPIFHANGWSYPWGIAAVGGTNVCLRKFDAPLIYRLIRDHGVTHIFHI*	MKNEEEEPLSPMARVFQSPDIDLCAIINIGFKTKINPDVVLDALKQNVYKHPRFSSKLSENGEKWIETEVNVEDHVIVPYIDPEDICEGGQSFVDDYISRLTLIPLDRSRPLWDIHILNVKTSYAEAVGVIRFNHALADGMSFISLVLACTHKTSNPDMLSTAIPSVKRRSTVSHSLKKTGWFLTAIFTIGSTMRLIWNTLVDMFLLFATMLFLKDTKTPLKGGANVRSNPKTFYHRNISLDDIKLIKNAMNMTINDVLLGITQAALSSYLNRRYEHENNNEEDGVLTSYTNNLPDRIRFRAGCTVNLRSDIGFKPLAEMMVKDSKCRWGNYFSFIILPLSISLETDPLVYLNKSKAMMARTKHSYQAALTYFLIKISLKVLGAKATTSLFNQHLMNITTCVSNVMGPMEEISFNGHPVAYISPSSYGHSHALLIHYTSYAGEMTITITVDPTVIPDPHKICDDMEESLKTMKAVLWERGLLKEAYKV*
case38c_00001600-RA	cellular_organisms	2186	42.22	843	50.18	281	5	5355058	5358667	-	AT5G16360.1	cellular organisms	1370	37.01	852	40.38	284	1295				same	MEQMKPCAANSPPLTPIGFLERAATVYGDCTSIVYGSNTVYTWRETNLRCLRVASSLSSIGIGRSDVVSVLSPNTPAMYELQFAVPMSGAILNNINTRLDARTVSVLLRHCGSKLLFVDVFSVDLAVEAISMMTTDPPILVFIADKEEEGGDADVADRTKFSYTYDDLIHRGDLDFKWIRPESEWDPVVLNYTSGTTSAPKGVVHCHRGIFVMSIDSLIDWTVPKNPVYLWTLPIFHANGWSYPWGIAAVGGTNVCLRKFDAPLIYRLIRDHGVTHIFHI*	MGLFSHKISRDDLKPGDHIYSWRNAYIYSHHGVYVGDEKVIHFTRGGGLEFGTGTVLDKIIDISIPNHGRRDKKCIDCGDQSNLGGVISSCLDCFLAGGNLHLFEYSASPSIFLAKRGGTCTIASSDPCDEVISRAKFLLLQNGFGEYDLLDNNCEDFAIYCKTGLFVLSVATKFGCSGQANSVSAAGGVVALTLKVLGVKKKSSSGHEDDSVVSVVNQFISSTVKYVVPGIGGLALAEYGNYCIGRLFYDIGVRKDACKVSVEELVAFVGAKQNILEGKKSN*
case38c_00001600-RA	cellular_organisms	2186	42.22	843	50.18	281	5	5355058	5358667	-	AT5G16370.1	cellular organisms	2239	45.42	1659	49.31	553	2116	829	277	homologous	same	MEQMKPCAANSPPLTPIGFLERAATVYGDCTSIVYGSNTVYTWRETNLRCLRVASSLSSIGIGRSDVVSVLSPNTPAMYELQFAVPMSGAILNNINTRLDARTVSVLLRHCGSKLLFVDVFSVDLAVEAISMMTTDPPILVFIADKEEEGGDADVADRTKFSYTYDDLIHRGDLDFKWIRPESEWDPVVLNYTSGTTSAPKGVVHCHRGIFVMSIDSLIDWTVPKNPVYLWTLPIFHANGWSYPWGIAAVGGTNVCLRKFDAPLIYRLIRDHGVTHIFHI*	MEQMKPCAANSPPLTPIGFLERAATVYGDCTSIVYGSNTVYTWRETNLRCLRVASSLSSIGIGRSDVVSVLSPNTPAMYELQFAVPMSGAILNNINTRLDARTVSVLLRHCGSKLLFVDVFSVDLAVEAISMMTTDPPILVFIADKEEEGGDADVADRTKFSYTYDDLIHRGDLDFKWIRPESEWDPVVLNYTSGTTSAPKGVVHCHRGIFVMSIDSLIDWTVPKNPVYLWTLPIFHANGWSYPWGIAAVGGTNVCLRKFDAPLIYRLIRDHGVTHMCGAPVVLNMLSATNEFQPLNRPVNILTAGAPPPAAVLLRAESIGFVISHGYGLTETAGLNVSCAWKPQWNRLPASDRARLKARQGVRTVGFTEIDVVDPESGRSVERNGETVGEIVMRGSSIMLGYLKDPVGTEKALKNGWFYTGDVGVIHSDGYLEIKDRSKDIIITGGENVSSVEVETVLYTNPAVNEVAVVARPDVFWGETPCAFVSLKSGLTQRPTEVEMIEYCRKKMPKYMVPKTVSFVDELPKTSTGKVMKFVLREIAKKMGTTRLSRM*
case38c_00001601-RA	cellular_organisms	2828	41.69	942	47.13	314	5	5359182	5363951	-	AT5G16380.1	Streptophyta	1108	41.34	588	47.96	196	1403				same	MASSSFSVTSPAAAASVYAVTQTSSHFPIQNRSRRVSFRLSAKPKLRFLSKNSENTVFPEKNDKIRFPDLWPSRSSYPVVKAQSNKKLVHFWTLLLPLKVSTGASSNAAKVDGPSSAEGKEKNSLKESSASSPELATEESISEFLTQVTTLVKLVDSRDIVELQLKQLDCELVIRKKEALPQPQAPASYVMMQQPNQPSYAQQMAPPAAPAAAAPAPSTPASLPPPSPPTPAKSSLPTVKSPMAGTFYRSPAPGEPPFIKVGDKVQKGQVLCIVEAMKLMNEIESDHTGTVVDIVAEDGKPVSLDTPLFVVQP*	MGSSQDLFFLIIVLFSSILFPQLSSLPDPSFYDYLRESNLPAGIVPKGVTNFSIDIKTGRFTVALPVPCDAKFENQFHFDYNISGVLSDGRIGNLSGVTQKELFLWFAVKGIHVDPQSSGLIHFDVGVADKQLSLSLFESPRDCTAAESQPRAVDLSRPRDLEKQSEEMQSTMQKQPEEIQSIFGPRRSRWTLGF*
case38c_00001601-RA	cellular_organisms	2828	41.69	942	47.13	314	5	5359182	5363951	-	AT5G16390.1	cellular organisms	1429	42.76	843	48.52	281	2508	836	314	homologous	same	MASSSFSVTSPAAAASVYAVTQTSSHFPIQNRSRRVSFRLSAKPKLRFLSKNSENTVFPEKNDKIRFPDLWPSRSSYPVVKAQSNKKLVHFWTLLLPLKVSTGASSNAAKVDGPSSAEGKEKNSLKESSASSPELATEESISEFLTQVTTLVKLVDSRDIVELQLKQLDCELVIRKKEALPQPQAPASYVMMQQPNQPSYAQQMAPPAAPAAAAPAPSTPASLPPPSPPTPAKSSLPTVKSPMAGTFYRSPAPGEPPFIKVGDKVQKGQVLCIVEAMKLMNEIESDHTGTVVDIVAEDGKPVSLDTPLFVVQP*	MASSSFSVTSPAAAASVYAVTQTSSHFPIQNRSRRVSFRLSAKPKLRFLSKPSRSSYPVVKAQSNKVSTGASSNAAKVDGPSSAEGKEKNSLKESSASSPELATEESISEFLTQVTTLVKLVDSRDIVELQLKQLDCELVIRKKEALPQPQAPASYVMMQQPNQPSYAQQMAPPAAPAAAAPAPSTPASLPPPSPPTPAKSSLPTVKSPMAGTFYRSPAPGEPPFIKVGDKVQKGQVLCIVEAMKLMNEIESDHTGTVVDIVAEDGKPVSLDTPLFVVQP*
case38c_00001601-RA	cellular_organisms	2828	41.69	942	47.13	314	5	5359182	5363951	-	AT5G16390.2	cellular organisms	1469	42.41	765	47.84	255	2320	748	284	homologous	same	MASSSFSVTSPAAAASVYAVTQTSSHFPIQNRSRRVSFRLSAKPKLRFLSKNSENTVFPEKNDKIRFPDLWPSRSSYPVVKAQSNKKLVHFWTLLLPLKVSTGASSNAAKVDGPSSAEGKEKNSLKESSASSPELATEESISEFLTQVTTLVKLVDSRDIVELQLKQLDCELVIRKKEALPQPQAPASYVMMQQPNQPSYAQQMAPPAAPAAAAPAPSTPASLPPPSPPTPAKSSLPTVKSPMAGTFYRSPAPGEPPFIKVGDKVQKGQVLCIVEAMKLMNEIESDHTGTVVDIVAEDGKPVSLDTPLFVVQP*	MASSSFSVTSPAAAASVYAVTQTSSHFPIQNRSRRVSFRLSAKPKLRFLSKPSRSSYPVVKAQSNKVSTGASSNAAKVDGPSSAEGKEKNSLKESSASSPELATEESISEFLTQVTTLVKLVDSRDIVELQLKQLDCELVIRKKEALPQPQAPASYVMMQQPNQPSYAQQMAPPAAPAAAAPAPSTPASLPPPSPPTPAKSSLPTVKSPMAGTFYRSPAPGEPPFIKVGDKVQKGQVLCIVEAMKLMNEIEVSF*
case38c_00001601-RA	cellular_organisms	2828	41.69	942	47.13	314	5	5359182	5363951	-	AT5G16400.1	cellular organisms	1185	39.83	558	48.03	186	531				same	MASSSFSVTSPAAAASVYAVTQTSSHFPIQNRSRRVSFRLSAKPKLRFLSKNSENTVFPEKNDKIRFPDLWPSRSSYPVVKAQSNKKLVHFWTLLLPLKVSTGASSNAAKVDGPSSAEGKEKNSLKESSASSPELATEESISEFLTQVTTLVKLVDSRDIVELQLKQLDCELVIRKKEALPQPQAPASYVMMQQPNQPSYAQQMAPPAAPAAAAPAPSTPASLPPPSPPTPAKSSLPTVKSPMAGTFYRSPAPGEPPFIKVGDKVQKGQVLCIVEAMKLMNEIESDHTGTVVDIVAEDGKPVSLDTPLFVVQP*	MPLSLRLAPSPTSFRYSPITSTGAGGFSPVKQHCRIPNSGVATKIGFCSGGGGVLDSGRRIGSCVVRCSLETVNVTVGQVTEVDKDTFWPIVKAAGDKIVVLDMYTQWCGPCKVIAPKYKELSEKYQDMVFLKLDCNQDNKPLAKELGIRVVPTFKILKDNKVVKEVTGAKYEDLLAAIEAARSG*
case38c_00001602-RA	Eukaryota	1813	43.02	1446	46.2	482	5	5365529	5367597	-	AT5G16410.1	Eukaryota	1760	43.52	1446	46.2	482	2000	1446	482	identical	same	MMIHFYSSSLHSSKFLDGFRYHSLSVIRSEARSFNVTTTRKEVVVAAAPLLSLPENRVIPLSNLDLLIPPVDINVCFFYKKPLYGIIGDALKTAMAEALVSYYVLSGEVSINPTNGENEILCSNGGVEFVEAAADVELRELNLYEPYQSIAKFVPMKKHGVFAIQVTELKCGSVVVGCTFDHRIADAYSMNMFLVSWAEISRSDIPISYVPLLKRSLLKPRRPLIIDSSIDKLYMPITSLTVPQEITNQDNILTSRIYYIKADVLEKFQTLATNGKRTKLESFSAFLWKLLAKHAATESVLPTKTSKLGIVVDGRKKLMEQENCNYFGNVLSVPFGERRIDDLIHKPLSWVTDEVHKLLESTMTKDHFLNLIDWVETSRPIPVISRIYSTGSNDGPAFVVSSGKSFPVARIDFGWGSPVFGSYHLPPGSRAGYVMTMPSPVENGGSGDWTVYLHLTKGQLRFIEQEASHVFNPVDNDYLKI*	MMIHFYSSSLHSSKFLDGFRYHSLSVIRSEARSFNVTTTRKEVVVAAAPLLSLPENRVIPLSNLDLLIPPVDINVCFFYKKPLYGIIGDALKTAMAEALVSYYVLSGEVSINPTNGENEILCSNGGVEFVEAAADVELRELNLYEPYQSIAKFVPMKKHGVFAIQVTELKCGSVVVGCTFDHRIADAYSMNMFLVSWAEISRSDIPISYVPLLKRSLLKPRRPLIIDSSIDKLYMPITSLTVPQEITNQDNILTSRIYYIKADVLEKFQTLATNGKRTKLESFSAFLWKLLAKHAATESVLPTKTSKLGIVVDGRKKLMEQENCNYFGNVLSVPFGERRIDDLIHKPLSWVTDEVHKLLESTMTKDHFLNLIDWVETSRPIPVISRIYSTGSNDGPAFVVSSGKSFPVARIDFGWGSPVFGSYHLPPGSRAGYVMTMPSPVENGGSGDWTVYLHLTKGQLRFIEQEASHVFNPVDNDYLKI*
case38c_00001603-RA	Eukaryota	2247	42.23	1722	44.25	574	5	5367923	5370367	+	AT5G16420.2	Eukaryota	2186	42.04	1608	43.66	536	2271	1545	217	homologous	same	KTGNTQTGTYPVNKDTGKFKFIFRRLRKVAAAQNSITMFLSRVNPTRFPPFVASRRLFSASASAASLQQYCTEKPPIKPWPQRLFPKRLVSMITQQQNIDLALQIFLYAGKSHPGFTHNYDTYHSILFKLSRARAFDPVESLMADLRNSYPPIKCGENLFIDLLRNYGLAGRYESSMRIFLRIPDFGVKRSVRSLNTLLNVLIQNQRFDLVHAMFKNSKESFGITPNIFTCNLLVKALCKKNDIESAYKVLDEIPSMGLVPNLVTYTTILGGYVARGDMESAKRVLEEMLDRGWYPDATTYTVLMDGYCKLGRFSEAATVMDDMEKNEIEPNEVTYGVMIRALCKEKKSGEARNMFDEMLERSFMPDSSLCCKVIDALCEDHKVDEACGLWRKMLKNNCMPDNALLSTLIHWLCKEGRVTEARKLFDEFEKGSIPSLLTYNTLIAGMCEKGELTEAGRLWDDMYERKCKPNAFTYNVLIEGLSKNGNVKEGVRVLEEMLEIGCFPNKTTFLILFEGLQKLGKEEDAMKIVSMAVMNGKVDKESWELFLKKFAGPKALVADERIREEKQPLQAA*	MFLSRVNPTRFPPFVASRRLFSASASAASLQQYCTEKPPIKPWPQRLFPKRLVSMITQQQNIDLALQIFLYAGKSHPGFTHNYDTYHSILFKLSRARAFDPVESLMADLRNSYPPIKCGENLFIDLLRNYGLAGRYESSMRIFLRIPDFGVKRSVRSLNTLLNVLIQNQRFDLVHAMFKNSKESFGITPNIFTCNLLVKALCKKNDIESAYKVLDEIPSMGLVPNLVTYTTILGGYVARGDMESAKRVLEEMLDRGWYPDATTYTVLMDGYCKLGRFSEAATVMDDMEKNEIEPNEVTYGVMIRALCKEKKSGEARNMFDEMLERSFMPDSSLCCKVIDALCEDHKVDEACGLWRKMLKNNCMPDNALLSTLIHWLCKEGRVTEARKLFDEFEKGSIPSLLTYNTLIAGMCEKGELTEAGRLWDDMYERKCKPNAFTYNVLIEGLSKNGNVKEGVRVLEEMLEIGCFPNKTTFLILFEGLQKLGKEEDAMKIVSMAVMNGKVDKESWELFLKKFAGELDKGVLPLKELLHEISVS*
case38c_00001603-RA	Eukaryota	2247	42.23	1722	44.25	574	5	5367923	5370367	+	AT5G16420.3	Eukaryota	2165	41.89	1608	43.66	536	2271	1545	217	homologous	same	KTGNTQTGTYPVNKDTGKFKFIFRRLRKVAAAQNSITMFLSRVNPTRFPPFVASRRLFSASASAASLQQYCTEKPPIKPWPQRLFPKRLVSMITQQQNIDLALQIFLYAGKSHPGFTHNYDTYHSILFKLSRARAFDPVESLMADLRNSYPPIKCGENLFIDLLRNYGLAGRYESSMRIFLRIPDFGVKRSVRSLNTLLNVLIQNQRFDLVHAMFKNSKESFGITPNIFTCNLLVKALCKKNDIESAYKVLDEIPSMGLVPNLVTYTTILGGYVARGDMESAKRVLEEMLDRGWYPDATTYTVLMDGYCKLGRFSEAATVMDDMEKNEIEPNEVTYGVMIRALCKEKKSGEARNMFDEMLERSFMPDSSLCCKVIDALCEDHKVDEACGLWRKMLKNNCMPDNALLSTLIHWLCKEGRVTEARKLFDEFEKGSIPSLLTYNTLIAGMCEKGELTEAGRLWDDMYERKCKPNAFTYNVLIEGLSKNGNVKEGVRVLEEMLEIGCFPNKTTFLILFEGLQKLGKEEDAMKIVSMAVMNGKVDKESWELFLKKFAGPKALVADERIREEKQPLQAA*	MFLSRVNPTRFPPFVASRRLFSASASAASLQQYCTEKPPIKPWPQRLFPKRLVSMITQQQNIDLALQIFLYAGKSHPGFTHNYDTYHSILFKLSRARAFDPVESLMADLRNSYPPIKCGENLFIDLLRNYGLAGRYESSMRIFLRIPDFGVKRSVRSLNTLLNVLIQNQRFDLVHAMFKNSKESFGITPNIFTCNLLVKALCKKNDIESAYKVLDEIPSMGLVPNLVTYTTILGGYVARGDMESAKRVLEEMLDRGWYPDATTYTVLMDGYCKLGRFSEAATVMDDMEKNEIEPNEVTYGVMIRALCKEKKSGEARNMFDEMLERSFMPDSSLCCKVIDALCEDHKVDEACGLWRKMLKNNCMPDNALLSTLIHWLCKEGRVTEARKLFDEFEKGSIPSLLTYNTLIAGMCEKGELTEAGRLWDDMYERKCKPNAFTYNVLIEGLSKNGNVKEGVRVLEEMLEIGCFPNKTTFLILFEGLQKLGKEEDAMKIVSMAVMNGKVDKESWELFLKKFAGELDKGVLPLKELLHEISVS*
case38c_00001603-RA	Eukaryota	2247	42.23	1722	44.25	574	5	5367923	5370367	+	AT5G16420.4	Eukaryota	1925	43.01	1608	43.66	536	2018	1545	217	homologous	same	KTGNTQTGTYPVNKDTGKFKFIFRRLRKVAAAQNSITMFLSRVNPTRFPPFVASRRLFSASASAASLQQYCTEKPPIKPWPQRLFPKRLVSMITQQQNIDLALQIFLYAGKSHPGFTHNYDTYHSILFKLSRARAFDPVESLMADLRNSYPPIKCGENLFIDLLRNYGLAGRYESSMRIFLRIPDFGVKRSVRSLNTLLNVLIQNQRFDLVHAMFKNSKESFGITPNIFTCNLLVKALCKKNDIESAYKVLDEIPSMGLVPNLVTYTTILGGYVARGDMESAKRVLEEMLDRGWYPDATTYTVLMDGYCKLGRFSEAATVMDDMEKNEIEPNEVTYGVMIRALCKEKKSGEARNMFDEMLERSFMPDSSLCCKVIDALCEDHKVDEACGLWRKMLKNNCMPDNALLSTLIHWLCKEGRVTEARKLFDEFEKGSIPSLLTYNTLIAGMCEKGELTEAGRLWDDMYERKCKPNAFTYNVLIEGLSKNGNVKEGVRVLEEMLEIGCFPNKTTFLILFEGLQKLGKEEDAMKIVSMAVMNGKVDKESWELFLKKFAGPKALVADERIREEKQPLQAA*	MFLSRVNPTRFPPFVASRRLFSASASAASLQQYCTEKPPIKPWPQRLFPKRLVSMITQQQNIDLALQIFLYAGKSHPGFTHNYDTYHSILFKLSRARAFDPVESLMADLRNSYPPIKCGENLFIDLLRNYGLAGRYESSMRIFLRIPDFGVKRSVRSLNTLLNVLIQNQRFDLVHAMFKNSKESFGITPNIFTCNLLVKALCKKNDIESAYKVLDEIPSMGLVPNLVTYTTILGGYVARGDMESAKRVLEEMLDRGWYPDATTYTVLMDGYCKLGRFSEAATVMDDMEKNEIEPNEVTYGVMIRALCKEKKSGEARNMFDEMLERSFMPDSSLCCKVIDALCEDHKVDEACGLWRKMLKNNCMPDNALLSTLIHWLCKEGRVTEARKLFDEFEKGSIPSLLTYNTLIAGMCEKGELTEAGRLWDDMYERKCKPNAFTYNVLIEGLSKNGNVKEGVRVLEEMLEIGCFPNKTTFLILFEGLQKLGKEEDAMKIVSMAVMNGKVDKESWELFLKKFAGELDKGVLPLKELLHEISVS*
case38c_00001603-RA	Eukaryota	2247	42.23	1722	44.25	574	5	5367923	5370367	+	AT5G16420.1	Eukaryota	1630	43.56	1608	43.66	536	1629	1545	217	homologous	same	KTGNTQTGTYPVNKDTGKFKFIFRRLRKVAAAQNSITMFLSRVNPTRFPPFVASRRLFSASASAASLQQYCTEKPPIKPWPQRLFPKRLVSMITQQQNIDLALQIFLYAGKSHPGFTHNYDTYHSILFKLSRARAFDPVESLMADLRNSYPPIKCGENLFIDLLRNYGLAGRYESSMRIFLRIPDFGVKRSVRSLNTLLNVLIQNQRFDLVHAMFKNSKESFGITPNIFTCNLLVKALCKKNDIESAYKVLDEIPSMGLVPNLVTYTTILGGYVARGDMESAKRVLEEMLDRGWYPDATTYTVLMDGYCKLGRFSEAATVMDDMEKNEIEPNEVTYGVMIRALCKEKKSGEARNMFDEMLERSFMPDSSLCCKVIDALCEDHKVDEACGLWRKMLKNNCMPDNALLSTLIHWLCKEGRVTEARKLFDEFEKGSIPSLLTYNTLIAGMCEKGELTEAGRLWDDMYERKCKPNAFTYNVLIEGLSKNGNVKEGVRVLEEMLEIGCFPNKTTFLILFEGLQKLGKEEDAMKIVSMAVMNGKVDKESWELFLKKFAGPKALVADERIREEKQPLQAA*	MFLSRVNPTRFPPFVASRRLFSASASAASLQQYCTEKPPIKPWPQRLFPKRLVSMITQQQNIDLALQIFLYAGKSHPGFTHNYDTYHSILFKLSRARAFDPVESLMADLRNSYPPIKCGENLFIDLLRNYGLAGRYESSMRIFLRIPDFGVKRSVRSLNTLLNVLIQNQRFDLVHAMFKNSKESFGITPNIFTCNLLVKALCKKNDIESAYKVLDEIPSMGLVPNLVTYTTILGGYVARGDMESAKRVLEEMLDRGWYPDATTYTVLMDGYCKLGRFSEAATVMDDMEKNEIEPNEVTYGVMIRALCKEKKSGEARNMFDEMLERSFMPDSSLCCKVIDALCEDHKVDEACGLWRKMLKNNCMPDNALLSTLIHWLCKEGRVTEARKLFDEFEKGSIPSLLTYNTLIAGMCEKGELTEAGRLWDDMYERKCKPNAFTYNVLIEGLSKNGNVKEGVRVLEEMLEIGCFPNKTTFLILFEGLQKLGKEEDAMKIVSMAVMNGKVDKESWELFLKKFAGELDKGVLPLKELLHEISVS*
case38c_00001603-RA	Eukaryota	2247	42.23	1722	44.25	574	5	5367923	5370367	+	AT5G16430.1	Mesangiospermae	258	42.64	258	42.64	86	17				same	KTGNTQTGTYPVNKDTGKFKFIFRRLRKVAAAQNSITMFLSRVNPTRFPPFVASRRLFSASASAASLQQYCTEKPPIKPWPQRLFPKRLVSMITQQQNIDLALQIFLYAGKSHPGFTHNYDTYHSILFKLSRARAFDPVESLMADLRNSYPPIKCGENLFIDLLRNYGLAGRYESSMRIFLRIPDFGVKRSVRSLNTLLNVLIQNQRFDLVHAMFKNSKESFGITPNIFTCNLLVKALCKKNDIESAYKVLDEIPSMGLVPNLVTYTTILGGYVARGDMESAKRVLEEMLDRGWYPDATTYTVLMDGYCKLGRFSEAATVMDDMEKNEIEPNEVTYGVMIRALCKEKKSGEARNMFDEMLERSFMPDSSLCCKVIDALCEDHKVDEACGLWRKMLKNNCMPDNALLSTLIHWLCKEGRVTEARKLFDEFEKGSIPSLLTYNTLIAGMCEKGELTEAGRLWDDMYERKCKPNAFTYNVLIEGLSKNGNVKEGVRVLEEMLEIGCFPNKTTFLILFEGLQKLGKEEDAMKIVSMAVMNGKVDKESWELFLKKFAGPKALVADERIREEKQPLQAA*	MVQTSEASQSHNCDGCCEVSGYGYYCSSCEFGEHLKCIDWPEIINHPCHSRNLLKIVSIRTIDYTGKVCHLCNNPLGYPMYHCSI*
case38c_00001604-RA	Arabidopsis_thaliana	204	38.73	204	38.73	68	5	5370497	5370705	-	AT5G16430.1	Mesangiospermae	258	42.64	258	42.64	86	110	110			opposite	MQRFLQTKQEGLVIPSLGTRLINKVASFSNTSNGTMIHGITKWVVTKMTYFTSIVNCPDGHYLEKIP*	MVQTSEASQSHNCDGCCEVSGYGYYCSSCEFGEHLKCIDWPEIINHPCHSRNLLKIVSIRTIDYTGKVCHLCNNPLGYPMYHCSI*
case38c_00001605-RA	cellular_organisms	2543	39.72	876	46	292	5	5371639	5375956	+	AT5G16453.1	Brassicaceae	435	38.39	267	46.07	89	501				opposite	MSTASLFSFPSFHLRSLLPSLSSSSSSSSSRFAPPRLSPIRSPAPRTQLSVRAFSAVTMTDSNDAGMDAVQRRLMFEDECILVDENDRVVGHDTKYNCHLMEKIEAENLLHRAFSVFLFNSKYELLLQQRSKTKVTFPLVWTNTCCSHPLYRESELIEENVLGVRNAAQRKLFDELGIVAEDVPVDEFTPLGRMLYKAPSDGKWGEHEVDYLLFIVRDVKLQPNPDEVAEIKYVSREELKELVKKADAGDEAVKLSPWFRLVVDNFLMKWWDHVEKGTITEAADMKTIHKL*	MASSKFVLFAILALSLLLSGTEARKTVWPSSELDPKCCSNQPEFGICDSKEDDERCAQMCLDGCPTNKGGGCQPITEAPGAVCSCYCA*
case38c_00001605-RA	cellular_organisms	2543	39.72	876	46	292	5	5371639	5375956	+	AT5G16440.1	cellular organisms	1248	40.3	876	46	292	2170	876	292	identical	same	MSTASLFSFPSFHLRSLLPSLSSSSSSSSSRFAPPRLSPIRSPAPRTQLSVRAFSAVTMTDSNDAGMDAVQRRLMFEDECILVDENDRVVGHDTKYNCHLMEKIEAENLLHRAFSVFLFNSKYELLLQQRSKTKVTFPLVWTNTCCSHPLYRESELIEENVLGVRNAAQRKLFDELGIVAEDVPVDEFTPLGRMLYKAPSDGKWGEHEVDYLLFIVRDVKLQPNPDEVAEIKYVSREELKELVKKADAGDEAVKLSPWFRLVVDNFLMKWWDHVEKGTITEAADMKTIHKL*	MSTASLFSFPSFHLRSLLPSLSSSSSSSSSRFAPPRLSPIRSPAPRTQLSVRAFSAVTMTDSNDAGMDAVQRRLMFEDECILVDENDRVVGHDTKYNCHLMEKIEAENLLHRAFSVFLFNSKYELLLQQRSKTKVTFPLVWTNTCCSHPLYRESELIEENVLGVRNAAQRKLFDELGIVAEDVPVDEFTPLGRMLYKAPSDGKWGEHEVDYLLFIVRDVKLQPNPDEVAEIKYVSREELKELVKKADAGDEAVKLSPWFRLVVDNFLMKWWDHVEKGTITEAADMKTIHKL*
case38c_00001605-RA	cellular_organisms	2543	39.72	876	46	292	5	5371639	5375956	+	AT5G16450.1	cellular organisms	910	38.9	501	46.51	167	1639				same	MSTASLFSFPSFHLRSLLPSLSSSSSSSSSRFAPPRLSPIRSPAPRTQLSVRAFSAVTMTDSNDAGMDAVQRRLMFEDECILVDENDRVVGHDTKYNCHLMEKIEAENLLHRAFSVFLFNSKYELLLQQRSKTKVTFPLVWTNTCCSHPLYRESELIEENVLGVRNAAQRKLFDELGIVAEDVPVDEFTPLGRMLYKAPSDGKWGEHEVDYLLFIVRDVKLQPNPDEVAEIKYVSREELKELVKKADAGDEAVKLSPWFRLVVDNFLMKWWDHVEKGTITEAADMKTIHKL*	MAFVTTAEVCDANQELIRSGQLRALQPIFQIYGRRQIFSGPVVTVKVFEDNGLIRQFIEEKGNGRVLVVDGGGSQRCAILGGNPVVQAQNNGWAGIVVNGCIRDVDEINGCDIGVRALASHPIKASKKGLGEQRVPVNIAGTRICDGEWLYADTDGILVSQIELSV*
case38c_00001605-RA	cellular_organisms	2543	39.72	876	46	292	5	5371639	5375956	+	AT5G16450.2	cellular organisms	853	39.62	501	46.51	167	1572				same	MSTASLFSFPSFHLRSLLPSLSSSSSSSSSRFAPPRLSPIRSPAPRTQLSVRAFSAVTMTDSNDAGMDAVQRRLMFEDECILVDENDRVVGHDTKYNCHLMEKIEAENLLHRAFSVFLFNSKYELLLQQRSKTKVTFPLVWTNTCCSHPLYRESELIEENVLGVRNAAQRKLFDELGIVAEDVPVDEFTPLGRMLYKAPSDGKWGEHEVDYLLFIVRDVKLQPNPDEVAEIKYVSREELKELVKKADAGDEAVKLSPWFRLVVDNFLMKWWDHVEKGTITEAADMKTIHKL*	MAFVTTAEVCDANQELIRSGQLRALQPIFQIYGRRQIFSGPVVTVKVFEDNGLIRQFIEEKGNGRVLVVDGGGSQRCAILGGNPVVQAQNNGWAGIVVNGCIRDVDEINGCDIGVRALASHPIKASKKGLGEQRVPVNIAGTRICDGEWLYADTDGILVSQIELSV*
case38c_00001606-RA	Brassicaceae	451	37.25	267	46.07	89	5	5375438	5375998	-	AT5G16450.2	cellular organisms	853	39.62	501	46.51	167	21				opposite	MASSKFVLFAILALSLLLSGTEARKTVWPSSELDPKCCSNQPEFGICDSKEDDERCAQMCLDGCPTNKGGGCQPITEAPGAVCSCYCA*	MAFVTTAEVCDANQELIRSGQLRALQPIFQIYGRRQIFSGPVVTVKVFEDNGLIRQFIEEKGNGRVLVVDGGGSQRCAILGGNPVVQAQNNGWAGIVVNGCIRDVDEINGCDIGVRALASHPIKASKKGLGEQRVPVNIAGTRICDGEWLYADTDGILVSQIELSV*
case38c_00001606-RA	Brassicaceae	451	37.25	267	46.07	89	5	5375438	5375998	-	AT5G16453.1	Brassicaceae	435	38.39	267	46.07	89	543	267	89	identical	same	MASSKFVLFAILALSLLLSGTEARKTVWPSSELDPKCCSNQPEFGICDSKEDDERCAQMCLDGCPTNKGGGCQPITEAPGAVCSCYCA*	MASSKFVLFAILALSLLLSGTEARKTVWPSSELDPKCCSNQPEFGICDSKEDDERCAQMCLDGCPTNKGGGCQPITEAPGAVCSCYCA*
case38c_00001606-RA	Brassicaceae	451	37.25	267	46.07	89	5	5375438	5375998	-	AT5G16450.1	cellular organisms	910	38.9	501	46.51	167	21				opposite	MASSKFVLFAILALSLLLSGTEARKTVWPSSELDPKCCSNQPEFGICDSKEDDERCAQMCLDGCPTNKGGGCQPITEAPGAVCSCYCA*	MAFVTTAEVCDANQELIRSGQLRALQPIFQIYGRRQIFSGPVVTVKVFEDNGLIRQFIEEKGNGRVLVVDGGGSQRCAILGGNPVVQAQNNGWAGIVVNGCIRDVDEINGCDIGVRALASHPIKASKKGLGEQRVPVNIAGTRICDGEWLYADTDGILVSQIELSV*
case38c_00001607-RA	Eukaryota	1361	41.66	1107	43.45	369	5	5376841	5378543	-	AT5G16460.1	Eukaryota	1231	42.08	1107	43.45	369	1572	1107	369	identical	same	MRILQNKTMKEQDNQLKIPEPLRADWFMVLVTIQADLIYNALVVLSSPFFLLYRSYRRAVVTVSAAEKAVKRAPAQIAGGAGRVVRRTWFGILGACHVSMVMVLALILAVVIGVGIVSLYVEKPVVVRDRLFFDYTEENPSAVFSFDKKKRSFSVPVGHSVHVSLVLWMPESEINRRIGVFQLKVELLSLKGETIARSSQPCMLRFRSKPIRLARTFVMSVPLIAGIANEAQTMRIDALKHQEKMPRTKAVRATLIPRAQTRTLPQLYEAEIVINSKPPWIKRMAYNWKWTLCVWTSMYLYVAILTALLWCFRPVLFPYTSSRTISESENLEIEVVEEEQEQVMERRRRERRNQPRRRNFATTQKSYT*	MRILQNKTMKEQDNQLKIPEPLRADWFMVLVTIQADLIYNALVVLSSPFFLLYRSYRRAVVTVSAAEKAVKRAPAQIAGGAGRVVRRTWFGILGACHVSMVMVLALILAVVIGVGIVSLYVEKPVVVRDRLFFDYTEENPSAVFSFDKKKRSFSVPVGHSVHVSLVLWMPESEINRRIGVFQLKVELLSLKGETIARSSQPCMLRFRSKPIRLARTFVMSVPLIAGIANEAQTMRIDALKHQEKMPRTKAVRATLIPRAQTRTLPQLYEAEIVINSKPPWIKRMAYNWKWTLCVWTSMYLYVAILTALLWCFRPVLFPYTSSRTISESENLEIEVVEEEQEQVMERRRRERRNQPRRRNFATTQKSYT*
case38c_00001608-RA	Eukaryota	315	50.16	315	50.16	105	5	5379516	5379830	+	AT5G16470.1	Eukaryota	1154	38.99	315	50.16	105	314	315	105	identical	same	MTGKAKPKKHTAKELQAKADAALTNRGGGKAGLADRTGKEKGGHAKYECPHCKITVPDLKTMQIHHESKHPKLTYEEPRNLHEALAAPAESSKPKPGIRGSLKK*	MTGKAKPKKHTAKELQAKADAALTNRGGGKAGLADRTGKEKGGHAKYECPHCKITVPDLKTMQIHHESKHPKLTYEEPRNLHEALAAPAESSKPKPGIRGSLKK*
case38c_00001608-RA	Eukaryota	315	50.16	315	50.16	105	5	5379516	5379830	+	AT5G16470.2	Eukaryota	801	41.45	315	50.16	105	314	315	105	identical	same	MTGKAKPKKHTAKELQAKADAALTNRGGGKAGLADRTGKEKGGHAKYECPHCKITVPDLKTMQIHHESKHPKLTYEEPRNLHEALAAPAESSKPKPGIRGSLKK*	MTGKAKPKKHTAKELQAKADAALTNRGGGKAGLADRTGKEKGGHAKYECPHCKITVPDLKTMQIHHESKHPKLTYEEPRNLHEALAAPAESSKPKPGIRGSLKK*
case38c_00001609-RA	Arabidopsis_thaliana	342	35.67	342	35.67	114	5	5380115	5380494	-	AT5G16470.2	Eukaryota	801	41.45	315	50.16	105	167				opposite	MNTRHLSFSDNQIKVHNLLFDELQKLSLFQSTKASLCNEYTTCFSKLFRQPNQKTFTLPQIPTASNKRYAYQTCLIRDRDLTEACKVPEQSYDSKNKTKTLHQNHQKDYLVLS*	MTGKAKPKKHTAKELQAKADAALTNRGGGKAGLADRTGKEKGGHAKYECPHCKITVPDLKTMQIHHESKHPKLTYEEPRNLHEALAAPAESSKPKPGIRGSLKK*
case38c_00001609-RA	Arabidopsis_thaliana	342	35.67	342	35.67	114	5	5380115	5380494	-	AT5G16470.1	Eukaryota	1154	38.99	315	50.16	105	379				opposite	MNTRHLSFSDNQIKVHNLLFDELQKLSLFQSTKASLCNEYTTCFSKLFRQPNQKTFTLPQIPTASNKRYAYQTCLIRDRDLTEACKVPEQSYDSKNKTKTLHQNHQKDYLVLS*	MTGKAKPKKHTAKELQAKADAALTNRGGGKAGLADRTGKEKGGHAKYECPHCKITVPDLKTMQIHHESKHPKLTYEEPRNLHEALAAPAESSKPKPGIRGSLKK*
case38c_00001610-RA	cellular_organisms	1348	37.24	615	42.11	205	5	5381014	5383031	-	AT5G16480.1	cellular organisms	1201	37.14	615	42.11	205	1870	615	205	identical	same	MGLIVDDDNDGEVLIPPPNFSMVEDEIYRSGFPELENFGFLSTLNLRSIIYLCPEPYPEDNLKSLASNNIKLFQFGIEGKTDPPTPMPKDTVLSALRVLVDVRNHPILIHCKRGKHRTGCLVGCLRKVQNWCLSSVLEEYQKCAGLKWRQRDLRFIEDFDVLRLKQCLYSIIYQYNGYGLKRRKLLYQEENVVQEQQKPQATKG*	MGLIVDDDNDGEVLIPPPNFSMVEDEIYRSGFPELENFGFLSTLNLRSIIYLCPEPYPEDNLKSLASNNIKLFQFGIEGKTDPPTPMPKDTVLSALRVLVDVRNHPILIHCKRGKHRTGCLVGCLRKVQNWCLSSVLEEYQKCAGLKWRQRDLRFIEDFDVLRLKQCLYSIIYQYNGYGLKRRKLLYQEENVVQEQQKPQATKG*
case38c_00001610-RA	cellular_organisms	1348	37.24	615	42.11	205	5	5381014	5383031	-	AT5G16480.2	Eukaryota	1143	36.75	318	42.45	106	1870	314	81	homologous	same	MGLIVDDDNDGEVLIPPPNFSMVEDEIYRSGFPELENFGFLSTLNLRSIIYLCPEPYPEDNLKSLASNNIKLFQFGIEGKTDPPTPMPKDTVLSALRVLVDVRNHPILIHCKRGKHRTGCLVGCLRKVQNWCLSSVLEEYQKCAGLKWRQRDLRFIEDFDVLRLKQCLYSIIYQYNGYGLKRRKLLYQEENVVQEQQKPQATKG*	MGLIVDDDNDGEVLIPPPNFSMVEDEIYRSGFPELENFGFLSTLNLRSIIYLCPEPYPEDNLKSLASNNIKLFQFGIEGKTMFEIIQFLSTVSAESIGQVVLWDA*
case38c_00001611-RA	Magnoliophyta	1837	40.23	462	43.94	154	5	5383177	5385362	-	AT5G16486.1	Tracheophyta	630	44.92	630	44.92	210	629				same	MRDRMERLVVLPFSIGCISVSSVAVLSPLSKPHHHHSRQVIREQEEEDNMKNVFKFLAVSKPEISIGINRIFKSFKTISQLFADKDEEKEEVETSGMEIGVPTNVKHVSHIGWESGLTAATGPGKGWEDLIPPELLAAAASKKEINPHLHPTL*	MVNINSGSWIWKSICKLRPMAREFVVCKVGSGITCNFWSENWTNLGPLIHLTGDLGPRVSGLPRNASVADALRDGVWWINGSRSRNPIIQLLKNCLPLSSVVNLQVDAEDDLFMWKVGGSEASVGFSSAATWIHLNPVGEKVDWHKAIWFKGRIPKHAFISWVNIRHRLPTRDKLLSWGLHVPSLCLLCNAFDETRQHLFFDCVFAGEI*
case38c_00001611-RA	Magnoliophyta	1837	40.23	462	43.94	154	5	5383177	5385362	-	AT5G16490.1	Magnoliopsida	705	37.87	462	43.94	154	980	462	154	identical	same	MRDRMERLVVLPFSIGCISVSSVAVLSPLSKPHHHHSRQVIREQEEEDNMKNVFKFLAVSKPEISIGINRIFKSFKTISQLFADKDEEKEEVETSGMEIGVPTNVKHVSHIGWESGLTAATGPGKGWEDLIPPELLAAAASKKEINPHLHPTL*	MRDRMERLVVLPFSIGCISVSSVAVLSPLSKPHHHHSRQVIREQEEEDNMKNVFKFLAVSKPEISIGINRIFKSFKTISQLFADKDEEKEEVETSGMEIGVPTNVKHVSHIGWESGLTAATGPGKGWEDLIPPELLAAAASKKEINPHLHPTL*
case38c_00001612-RA	cellular_organisms	2398	40.33	1911	42.7	637	5	5386534	5389291	-	AT5G16500.1	cellular organisms	2428	40.16	1911	42.7	637	2757	1911	637	identical	same	MIIMMNCFPCFTSQKSRNAPCTTNETNDDNVEHDEFRPPVVATTKRTEEREPAEQQPPVKTFNFRELATATKNFRQECLLGEGGFGRVYKGTLQSTGQLVAVKQLDKHGLHGNKEFLAEVLSLAKLEHPNLVKLIGYCADGDQRLLVFEYVSGGSLQDHLYEQKPGQKPMDWITRMKIAFGAAQGLDYLHDKVTPAVIYRDLKASNILLDAEFYPKLCDFGLHNLEPGTGDSLFLSSRVMDTYGYSAPEYTRGDDLTVKSDVYSFGVVLLELITGRRAIDTTKPNDEQNLVAWAQPIFKDPKRYPDMADPLLRKNFSERGLNQAVAITSMCLQEEPTARPLISDVMVALSFLSMSTEDGIPATVPMESFRDKSMSIALSRHGSCSVTPFCISRKDVGNKSSSSSDSEDEEEEKEQKAEKEEESTSKKRQEQEETATDSDDESDSNSEKDQEEEQSQLEKARESSSSSSDSGSERRSIDETNATAQSLKISYSNYSSEEEDNEKLSSKSSCKSNEESTFSRYDSGRDHDDSSRNTSMRINSLAHDDKEEDEEENHETRSYSDHDDSPRNTSMRINSLSHDDDEEEEEENHQTRLEHIHSSKSEDQSVYSDDDAGESGESSLHRIEAKEEEHISSDHD*	MIIMMNCFPCFTSQKSRNAPCTTNETNDDNVEHDEFRPPVVATTKRTEEREPAEQQPPVKTFNFRELATATKNFRQECLLGEGGFGRVYKGTLQSTGQLVAVKQLDKHGLHGNKEFLAEVLSLAKLEHPNLVKLIGYCADGDQRLLVFEYVSGGSLQDHLYEQKPGQKPMDWITRMKIAFGAAQGLDYLHDKVTPAVIYRDLKASNILLDAEFYPKLCDFGLHNLEPGTGDSLFLSSRVMDTYGYSAPEYTRGDDLTVKSDVYSFGVVLLELITGRRAIDTTKPNDEQNLVAWAQPIFKDPKRYPDMADPLLRKNFSERGLNQAVAITSMCLQEEPTARPLISDVMVALSFLSMSTEDGIPATVPMESFRDKSMSIALSRHGSCSVTPFCISRKDVGNKSSSSSDSEDEEEEKEQKAEKEEESTSKKRQEQEETATDSDDESDSNSEKDQEEEQSQLEKARESSSSSSDSGSERRSIDETNATAQSLKISYSNYSSEEEDNEKLSSKSSCKSNEESTFSRYDSGRDHDDSSRNTSMRINSLAHDDKEEDEEENHETRSYSDHDDSPRNTSMRINSLSHDDDEEEEEENHQTRLEHIHSSKSEDQSVYSDDDAGESGESSLHRIEAKEEEHISSDHD*
case38c_00001613-RA	Streptophytina	2335	44.41	1794	46.32	598	5	5389875	5392471	+													MQCLMADGALITLDSDDILATEHVLAVGKEFPDVETCRRTLKDLAIALHFDLRIVKSDRSRFIAKCSKEGCPWRIHAAKCPGVQTFTVRTLNSEHTCEGVRDLHHQQASVGWVARSVEARIRDNPQYKPKEILQDIRDEHGVAVSYMQAWRGKERSMAALHGTYEEGYRFLPAYCEQIKLVNPGSFASVSALGPENCFQRLFIAYRACISGFFSSCRPLLELDRAHLKGKYLGAILCAAAVDADDGLFPLAIAIVDNESDENWSWFLSELRKLLGMNTDSMPKLTILSERQSAVVEAVETHFPTAFHGFCLRYVSENFRDTFKNTKLVNIFWSAVYALTPAEFETKSNEMIEISQDVVQWFELYLPHLWAVAYFQGVRYGHFGLGITEVLYNWALECHELPIIQMMEHIRHQISSWFDNRRELSMGWNSILVPSAERRITEAVADARCYQVLRANEVEFEIVSTERTNIVDIRTRDCSCRRWQIYGLPCAHAAAALISCGRNVHLFAEPCFTVSSYQQTYSQMIGEIPDRSLWKDEGEEAGGGVESLRIRPPKTRRPPGRPKKKVVRVENLKRPKRIVQCGRCHLLGHSQKKCTQPI*
case38c_00001614-RA	Streptophyta	3930	41.68	1749	42.08	583	5	5392507	5397507	-	AT5G16510.2	Viridiplantae	1538	42.46	1047	45.75	349	1989				opposite	MACPRNSITYNATRCACGIGQLLNRSSGSCEIFGWPSTISTDKDVNYSVISFAETLFAFDRIRKFTQSQAIFLEATLVMLLSWLVFCFFLRFTKLGDGRNVWFNLRWWITRLDVFFSTRHWLDDQQIVKKRKTELGGTFSVASWIVFIGLFAALLYQIITKRTIEVHNVRATGSPDLISFENDLEFNITAVSDMSCSNLRGIGNVVMGNPGFSEFKVAALSSLGSYTCKNTTSGPTVNFKCTKCRLTNDYIYISWHFVDLPDSPAAAVGFQFNFTSKNGPNEKHMSFVSGTLRNGSILDESPVTFRGTEGNILKFNLFPRIYHHLHDLKLIQPLFHEFIPGSVYRDTTQLQASMGRSTDGILNTTLFINYLSAYIVEIDHENILGPVSFLADLGGLYCISIGIFFYLLVQCEYRIKKLRNEDTVFRKIRNRRKALDHWDKLRRYVAYTWDCSILVDDAIKTTKVSGMCGLTRPPTSSNSSEHGESIMANKKPNLGIEKNVISQPASLELSSFDSASSLAHGDNFSNKKSITHPISHSEDVSIPPPPPMGMAYNLTSTLYLVIYDSVAVAMSYGLGFRSRSEE*	MSLAEINKNEVDIVIGALNADLTQFLTSWRPFFSGFHLIVVKDPELKEELNIPEGFDVDVYSKTDMEKVVGASNSTMFSGYSCRYFGYLVSKKKYIVSIDDDCVPAKDPKGFLVDAVTQHVINLENPATPLFFNTLYDPYCEGADFVRGYPFSLRSGVPCAASCGLWLNLADLDAPTQALKTEKRNTAYVDAVMTVPAKAMLPISGINIAFNRELVGPALVPALRLAGEGKVRWETLEDVWCGMCLKHISDHLGYGVKTGLPYVWRNERGDAVESLRKKWEGMKLMEKSVPFFDSLKLPETALKVEDCVIELAKAVKEQLGSDDPAFTQAADAMVKWVQLWNSVNSSA*
case38c_00001614-RA	Streptophyta	3930	41.68	1749	42.08	583	5	5392507	5397507	-	AT5G16520.2	Streptophyta	2055	41.56	1335	42.77	445	2894	1329	440	homologous	same	MACPRNSITYNATRCACGIGQLLNRSSGSCEIFGWPSTISTDKDVNYSVISFAETLFAFDRIRKFTQSQAIFLEATLVMLLSWLVFCFFLRFTKLGDGRNVWFNLRWWITRLDVFFSTRHWLDDQQIVKKRKTELGGTFSVASWIVFIGLFAALLYQIITKRTIEVHNVRATGSPDLISFENDLEFNITAVSDMSCSNLRGIGNVVMGNPGFSEFKVAALSSLGSYTCKNTTSGPTVNFKCTKCRLTNDYIYISWHFVDLPDSPAAAVGFQFNFTSKNGPNEKHMSFVSGTLRNGSILDESPVTFRGTEGNILKFNLFPRIYHHLHDLKLIQPLFHEFIPGSVYRDTTQLQASMGRSTDGILNTTLFINYLSAYIVEIDHENILGPVSFLADLGGLYCISIGIFFYLLVQCEYRIKKLRNEDTVFRKIRNRRKALDHWDKLRRYVAYTWDCSILVDDAIKTTKVSGMCGLTRPPTSSNSSEHGESIMANKKPNLGIEKNVISQPASLELSSFDSASSLAHGDNFSNKKSITHPISHSEDVSIPPPPPMGMAYNLTSTLYLVIYDSVAVAMSYGLGFRSRSEE*	MACPRNSITYNATRCACGIGQLLNRSSGSCEIFGWPSTISTDKDVNYSVISFAETLFAFDRIRKFTQSQAIFLEATLVMLLSWLVFCFFLRFTKLGDGRNVWFNLRWWITRLDVFFSTRHWLDDQQIVKKRKTELGGTFSVASWIVFIGLFAALLYQIITKRTIEVHNVRATGSPDLISFENDLEFNITAVSDMSCSNLRGIGNVVMGNPGFSEFKVAALSSLGSYTCKNTTSGPTVNFKCTKCRLTNDYIYISWHFVDLPDSPAAAVGFQFNFTSKNGPNEKHMSFVSGTLRNGSILDESPVTFRGTEGNILKFNLFPRIYHHLHDLKLIQPLFHEFIPGSVYRDTTQLQASMGRSTDGILNTTLFINYLSAYIVEIDHENILGPVSFLADLGGLYCISIGIFFYLLVQCEYRIKKLRNEDTVFRKIRNRRKALDHWDKHIGR*
case38c_00001614-RA	Streptophyta	3930	41.68	1749	42.08	583	5	5392507	5397507	-	AT5G16510.1	Viridiplantae	1460	42.26	1047	45.75	349	1818				opposite	MACPRNSITYNATRCACGIGQLLNRSSGSCEIFGWPSTISTDKDVNYSVISFAETLFAFDRIRKFTQSQAIFLEATLVMLLSWLVFCFFLRFTKLGDGRNVWFNLRWWITRLDVFFSTRHWLDDQQIVKKRKTELGGTFSVASWIVFIGLFAALLYQIITKRTIEVHNVRATGSPDLISFENDLEFNITAVSDMSCSNLRGIGNVVMGNPGFSEFKVAALSSLGSYTCKNTTSGPTVNFKCTKCRLTNDYIYISWHFVDLPDSPAAAVGFQFNFTSKNGPNEKHMSFVSGTLRNGSILDESPVTFRGTEGNILKFNLFPRIYHHLHDLKLIQPLFHEFIPGSVYRDTTQLQASMGRSTDGILNTTLFINYLSAYIVEIDHENILGPVSFLADLGGLYCISIGIFFYLLVQCEYRIKKLRNEDTVFRKIRNRRKALDHWDKLRRYVAYTWDCSILVDDAIKTTKVSGMCGLTRPPTSSNSSEHGESIMANKKPNLGIEKNVISQPASLELSSFDSASSLAHGDNFSNKKSITHPISHSEDVSIPPPPPMGMAYNLTSTLYLVIYDSVAVAMSYGLGFRSRSEE*	MSLAEINKNEVDIVIGALNADLTQFLTSWRPFFSGFHLIVVKDPELKEELNIPEGFDVDVYSKTDMEKVVGASNSTMFSGYSCRYFGYLVSKKKYIVSIDDDCVPAKDPKGFLVDAVTQHVINLENPATPLFFNTLYDPYCEGADFVRGYPFSLRSGVPCAASCGLWLNLADLDAPTQALKTEKRNTAYVDAVMTVPAKAMLPISGINIAFNRELVGPALVPALRLAGEGKVRWETLEDVWCGMCLKHISDHLGYGVKTGLPYVWRNERGDAVESLRKKWEGMKLMEKSVPFFDSLKLPETALKVEDCVIELAKAVKEQLGSDDPAFTQAADAMVKWVQLWNSVNSSA*
case38c_00001614-RA	Streptophyta	3930	41.68	1749	42.08	583	5	5392507	5397507	-	AT5G16520.1	Streptophyta	2107	41.34	1827	42.2	609	2911	1638	544	homologous	same	MACPRNSITYNATRCACGIGQLLNRSSGSCEIFGWPSTISTDKDVNYSVISFAETLFAFDRIRKFTQSQAIFLEATLVMLLSWLVFCFFLRFTKLGDGRNVWFNLRWWITRLDVFFSTRHWLDDQQIVKKRKTELGGTFSVASWIVFIGLFAALLYQIITKRTIEVHNVRATGSPDLISFENDLEFNITAVSDMSCSNLRGIGNVVMGNPGFSEFKVAALSSLGSYTCKNTTSGPTVNFKCTKCRLTNDYIYISWHFVDLPDSPAAAVGFQFNFTSKNGPNEKHMSFVSGTLRNGSILDESPVTFRGTEGNILKFNLFPRIYHHLHDLKLIQPLFHEFIPGSVYRDTTQLQASMGRSTDGILNTTLFINYLSAYIVEIDHENILGPVSFLADLGGLYCISIGIFFYLLVQCEYRIKKLRNEDTVFRKIRNRRKALDHWDKLRRYVAYTWDCSILVDDAIKTTKVSGMCGLTRPPTSSNSSEHGESIMANKKPNLGIEKNVISQPASLELSSFDSASSLAHGDNFSNKKSITHPISHSEDVSIPPPPPMGMAYNLTSTLYLVIYDSVAVAMSYGLGFRSRSEE*	MACPRNSITYNATRCACGIGQLLNRSSGSCEIFGWPSTISTDKDVNYSVISFAETLFAFDRIRKFTQSQAIFLEATLVMLLSWLVFCFFLRFTKLGDGRNVWFNLRWWITRLDVFFSTRHWLDDQQIVKKRKTELGGTFSVASWIVFIGLFAALLYQIITKRTIEVHNVRATGSPDLISFENDLEFNITAVSDMSCSNLRGIGNVVMGNPGFSEFKVAALSSLGSYTCKNTTSGPTVNFKCTKCRLTNDYIYISWHFVDLPDSPAAAVGFQFNFTSKNGPNEKHMSFVSGTLRNGSILDESPVTFRGTEGNILKFNLFPRIYHHLHDLKLIQPLFHEFIPGSVYRDTTQLQASMGRSTDGILNTTLFINYLSAYIVEIDHENILGPVSFLADLGGLYCISIGIFFYLLVQCEYRIKKLRNEDTVFRKIRNRRKALDHWDKLRRYVAYTWDCSILVDDAIKTTKVSGMCGLTRPPTSSNSSEHGESIMANKKPNLGIEKNVISQPASLELSSFDSASSLAHGDNFSNKKSITHPISHSEDVSIPPPPPMEFIDGSSGSEVDAMDIKNKFQLLYDYNVLLREKLLETQSLLNTLAPKPIASSSSTVERSA*
case38c_00001615-RA	Viridiplantae	1047	45.75	1047	45.75	349	5	5393296	5394342	+	AT5G16510.1	Viridiplantae	1460	42.26	1047	45.75	349	1046	1047	349	identical	same	MSLAEINKNEVDIVIGALNADLTQFLTSWRPFFSGFHLIVVKDPELKEELNIPEGFDVDVYSKTDMEKVVGASNSTMFSGYSCRYFGYLVSKKKYIVSIDDDCVPAKDPKGFLVDAVTQHVINLENPATPLFFNTLYDPYCEGADFVRGYPFSLRSGVPCAASCGLWLNLADLDAPTQALKTEKRNTAYVDAVMTVPAKAMLPISGINIAFNRELVGPALVPALRLAGEGKVRWETLEDVWCGMCLKHISDHLGYGVKTGLPYVWRNERGDAVESLRKKWEGMKLMEKSVPFFDSLKLPETALKVEDCVIELAKAVKEQLGSDDPAFTQAADAMVKWVQLWNSVNSSA*	MSLAEINKNEVDIVIGALNADLTQFLTSWRPFFSGFHLIVVKDPELKEELNIPEGFDVDVYSKTDMEKVVGASNSTMFSGYSCRYFGYLVSKKKYIVSIDDDCVPAKDPKGFLVDAVTQHVINLENPATPLFFNTLYDPYCEGADFVRGYPFSLRSGVPCAASCGLWLNLADLDAPTQALKTEKRNTAYVDAVMTVPAKAMLPISGINIAFNRELVGPALVPALRLAGEGKVRWETLEDVWCGMCLKHISDHLGYGVKTGLPYVWRNERGDAVESLRKKWEGMKLMEKSVPFFDSLKLPETALKVEDCVIELAKAVKEQLGSDDPAFTQAADAMVKWVQLWNSVNSSA*
case38c_00001615-RA	Viridiplantae	1047	45.75	1047	45.75	349	5	5393296	5394342	+	AT5G16510.2	Viridiplantae	1538	42.46	1047	45.75	349	1046	1047	349	identical	same	MSLAEINKNEVDIVIGALNADLTQFLTSWRPFFSGFHLIVVKDPELKEELNIPEGFDVDVYSKTDMEKVVGASNSTMFSGYSCRYFGYLVSKKKYIVSIDDDCVPAKDPKGFLVDAVTQHVINLENPATPLFFNTLYDPYCEGADFVRGYPFSLRSGVPCAASCGLWLNLADLDAPTQALKTEKRNTAYVDAVMTVPAKAMLPISGINIAFNRELVGPALVPALRLAGEGKVRWETLEDVWCGMCLKHISDHLGYGVKTGLPYVWRNERGDAVESLRKKWEGMKLMEKSVPFFDSLKLPETALKVEDCVIELAKAVKEQLGSDDPAFTQAADAMVKWVQLWNSVNSSA*	MSLAEINKNEVDIVIGALNADLTQFLTSWRPFFSGFHLIVVKDPELKEELNIPEGFDVDVYSKTDMEKVVGASNSTMFSGYSCRYFGYLVSKKKYIVSIDDDCVPAKDPKGFLVDAVTQHVINLENPATPLFFNTLYDPYCEGADFVRGYPFSLRSGVPCAASCGLWLNLADLDAPTQALKTEKRNTAYVDAVMTVPAKAMLPISGINIAFNRELVGPALVPALRLAGEGKVRWETLEDVWCGMCLKHISDHLGYGVKTGLPYVWRNERGDAVESLRKKWEGMKLMEKSVPFFDSLKLPETALKVEDCVIELAKAVKEQLGSDDPAFTQAADAMVKWVQLWNSVNSSA*
case38c_00001616-RA	Arabidopsis_thaliana	147	36.73	147	36.73	49	5	5397989	5398135	+													MLKVNHSPFSMVENLFLRLLFSGKTNVSRIKTRDVKQKSTTSRCCSIY*
case38c_00001617-RA	Eukaryota	4606	40.56	1128	44.24	376	5	5400656	5406933	+	AT5G16530.1	Streptophyta	1370	40.95	1056	45.17	352	2189				same	MDFDSISRESTFLSPLLNQNAMWQMNLGSDDTMGVDGSYPERHGEPDCAYYIRTGLCRFGSTCRFNHPHDRKLVIATARIKGEYPERIGQPECEFYLKTGTCKFGVTCKFHHPRNKAGIDGSVSVNVLSYPLRPNEDDCSYFLRIGQCKFGGTCKFNHPQTQSTNLMVSVRGSPVYSALQSLTGQPSYSWSRTSFVANPPRLQDPSGFASGSQGGLFSSGFHSGNSVPLGFYALPRENVFPERPGQPECQFYMKTGDCKFGTVCKFHHPRDRQTPPPDCVLSSVGLPLRPGEPLCVFYSRYGICKFGPSCKFDHPMRVFTYNNNTASPSPSSSLHQETAITTELRNLLVSSSVEAKPTSLPETTSAKDTIVDAQH*	MINCGDVYKVIEAMVPLYVALILGYGSVKWWHIFTRDQCDAINRLVCYFTLPLFTIEFTAHVDPFNMNYRFIAADVLSKVIIVTVLALWAKYSNKGSYCWSITSFSLCTLTNSLVVGVPLAKAMYGQQAVDLVVQSSVFQAIVWLTLLLFVLEFRKAGFSSNNISDVQVDNINIESGKRETVVVGEKSFLEVMSLVWLKLATNPNCYSCILGIAWAFISNRWHLELPGILEGSILIMSKAGTGTAMFNMGIFMALQEKLIVCGTSLTVMGMVLKFIAGPAAMAIGSIVLGLHGDVLRVAIIQAALPQSITSFIFAKEYGLHADVLSTAVIFGMLVSLPVLVAYYAALEFIH*
case38c_00001617-RA	Eukaryota	4606	40.56	1128	44.24	376	5	5400656	5406933	+	AT5G16540.2	Eukaryota	1454	42.85	1107	43.9	369	1944	1101	376	homologous	same	MDFDSISRESTFLSPLLNQNAMWQMNLGSDDTMGVDGSYPERHGEPDCAYYIRTGLCRFGSTCRFNHPHDRKLVIATARIKGEYPERIGQPECEFYLKTGTCKFGVTCKFHHPRNKAGIDGSVSVNVLSYPLRPNEDDCSYFLRIGQCKFGGTCKFNHPQTQSTNLMVSVRGSPVYSALQSLTGQPSYSWSRTSFVANPPRLQDPSGFASGSQGGLFSSGFHSGNSVPLGFYALPRENVFPERPGQPECQFYMKTGDCKFGTVCKFHHPRDRQTPPPDCVLSSVGLPLRPGEPLCVFYSRYGICKFGPSCKFDHPMRVFTYNNNTASPSPSSSLHQETAITTELRNLLVSSSVEAKPTSLPETTSAKDTIVDAQH*	MDFDSISRESTFLSPLLNQNAMWQMNLGSDDTMGVDGSYPERHGEPDCAYYIRTGLCRFGSTCRFNHPHDRKLVIATARIKGEYPERIGQPECEFYLKTGTCKFGVTCKFHHPRNKAGIDGSVSVNVLSYPLRPNEDDCSYFLRIGQCKFGGTCKFNHPQTQSTNLMVSVRGSPVYSALQSLTGQPSYSWSRTSFVANPPRLQDPSGFASGSQGGLFSSGFHSGNSVPLGFYALPRENVFPERPGQPECQFYMKTGDCKFGTVCKFHHPRDRQTPPPDCVLSSGEPLCVFYSRYGICKFGPSCKFDHPMRVFTYNNNTASPSPSSSLHQETAITTELRNLLVSSSVEAKPTSLPETTSAKDTIVDAQH*
case38c_00001617-RA	Eukaryota	4606	40.56	1128	44.24	376	5	5400656	5406933	+	AT5G16540.3	Eukaryota	1733	41.78	1065	44.6	355	2104	1060	355	homologous	same	MDFDSISRESTFLSPLLNQNAMWQMNLGSDDTMGVDGSYPERHGEPDCAYYIRTGLCRFGSTCRFNHPHDRKLVIATARIKGEYPERIGQPECEFYLKTGTCKFGVTCKFHHPRNKAGIDGSVSVNVLSYPLRPNEDDCSYFLRIGQCKFGGTCKFNHPQTQSTNLMVSVRGSPVYSALQSLTGQPSYSWSRTSFVANPPRLQDPSGFASGSQGGLFSSGFHSGNSVPLGFYALPRENVFPERPGQPECQFYMKTGDCKFGTVCKFHHPRDRQTPPPDCVLSSVGLPLRPGEPLCVFYSRYGICKFGPSCKFDHPMRVFTYNNNTASPSPSSSLHQETAITTELRNLLVSSSVEAKPTSLPETTSAKDTIVDAQH*	MWQMNLGSDDTMGVDGSYPERHGEPDCAYYIRTGLCRFGSTCRFNHPHDRKLVIATARIKGEYPERIGQPECEFYLKTGTCKFGVTCKFHHPRNKAGIDGSVSVNVLSYPLRPNEDDCSYFLRIGQCKFGGTCKFNHPQTQSTNLMVSVRGSPVYSALQSLTGQPSYSWSRTSFVANPPRLQDPSGFASGSQGGLFSSGFHSGNSVPLGFYALPRENVFPERPGQPECQFYMKTGDCKFGTVCKFHHPRDRQTPPPDCVLSSVGLPLRPGEPLCVFYSRYGICKFGPSCKFDHPMRVFTYNNNTASPSPSSSLHQETAITTELRNLLVSSSVEAKPTSLPETTSAKDTIVDAQH*
case38c_00001617-RA	Eukaryota	4606	40.56	1128	44.24	376	5	5400656	5406933	+	AT5G16530.2	Streptophyta	1443	39.71	987	44.88	329	2141				same	MDFDSISRESTFLSPLLNQNAMWQMNLGSDDTMGVDGSYPERHGEPDCAYYIRTGLCRFGSTCRFNHPHDRKLVIATARIKGEYPERIGQPECEFYLKTGTCKFGVTCKFHHPRNKAGIDGSVSVNVLSYPLRPNEDDCSYFLRIGQCKFGGTCKFNHPQTQSTNLMVSVRGSPVYSALQSLTGQPSYSWSRTSFVANPPRLQDPSGFASGSQGGLFSSGFHSGNSVPLGFYALPRENVFPERPGQPECQFYMKTGDCKFGTVCKFHHPRDRQTPPPDCVLSSVGLPLRPGEPLCVFYSRYGICKFGPSCKFDHPMRVFTYNNNTASPSPSSSLHQETAITTELRNLLVSSSVEAKPTSLPETTSAKDTIVDAQH*	MINCGDVYKVIEAMVPLYVALILGYGSVKWWHIFTRDQCDAINRLVCYFTLPLFTIEFTAHVDPFNMNYRFIAADVLSKVIIVTVLALWAKYSNKGSYCWSITSFSLCTLTNSLVVGVPLAKAMYGQQAVDLVVQSSVFQAIVWLTLLLFVLEFRKAGFSSNNISDVQVDNINIESGKRETVVVGEKSFLEVMSLVWLKLATNPNCYSCILGIAWAFISNRWHLELPGILEGSILIMSKAGTGTAMFNMGIFMALQEKLIVCGTSLTVMGMVLKFIAGPAAMAIGSIVLGLHGDVLRVAIIQAALPQSITSFIFAKEYGLHADVLSTA*
case38c_00001617-RA	Eukaryota	4606	40.56	1128	44.24	376	5	5400656	5406933	+	AT5G16540.1	Eukaryota	1635	42.08	1128	44.24	376	2104	1128	376	identical	same	MDFDSISRESTFLSPLLNQNAMWQMNLGSDDTMGVDGSYPERHGEPDCAYYIRTGLCRFGSTCRFNHPHDRKLVIATARIKGEYPERIGQPECEFYLKTGTCKFGVTCKFHHPRNKAGIDGSVSVNVLSYPLRPNEDDCSYFLRIGQCKFGGTCKFNHPQTQSTNLMVSVRGSPVYSALQSLTGQPSYSWSRTSFVANPPRLQDPSGFASGSQGGLFSSGFHSGNSVPLGFYALPRENVFPERPGQPECQFYMKTGDCKFGTVCKFHHPRDRQTPPPDCVLSSVGLPLRPGEPLCVFYSRYGICKFGPSCKFDHPMRVFTYNNNTASPSPSSSLHQETAITTELRNLLVSSSVEAKPTSLPETTSAKDTIVDAQH*	MDFDSISRESTFLSPLLNQNAMWQMNLGSDDTMGVDGSYPERHGEPDCAYYIRTGLCRFGSTCRFNHPHDRKLVIATARIKGEYPERIGQPECEFYLKTGTCKFGVTCKFHHPRNKAGIDGSVSVNVLSYPLRPNEDDCSYFLRIGQCKFGGTCKFNHPQTQSTNLMVSVRGSPVYSALQSLTGQPSYSWSRTSFVANPPRLQDPSGFASGSQGGLFSSGFHSGNSVPLGFYALPRENVFPERPGQPECQFYMKTGDCKFGTVCKFHHPRDRQTPPPDCVLSSVGLPLRPGEPLCVFYSRYGICKFGPSCKFDHPMRVFTYNNNTASPSPSSSLHQETAITTELRNLLVSSSVEAKPTSLPETTSAKDTIVDAQH*
case38c_00001617-RA	Eukaryota	4606	40.56	1128	44.24	376	5	5400656	5406933	+	AT5G16550.1	Streptophyta	1176	41.75	750	46.53	250	1541				same	MDFDSISRESTFLSPLLNQNAMWQMNLGSDDTMGVDGSYPERHGEPDCAYYIRTGLCRFGSTCRFNHPHDRKLVIATARIKGEYPERIGQPECEFYLKTGTCKFGVTCKFHHPRNKAGIDGSVSVNVLSYPLRPNEDDCSYFLRIGQCKFGGTCKFNHPQTQSTNLMVSVRGSPVYSALQSLTGQPSYSWSRTSFVANPPRLQDPSGFASGSQGGLFSSGFHSGNSVPLGFYALPRENVFPERPGQPECQFYMKTGDCKFGTVCKFHHPRDRQTPPPDCVLSSVGLPLRPGEPLCVFYSRYGICKFGPSCKFDHPMRVFTYNNNTASPSPSSSLHQETAITTELRNLLVSSSVEAKPTSLPETTSAKDTIVDAQH*	MAQDHDETENKTFADVVGGDDVGEIVNGGTKNGYRKPDSVEKEDDEDLKSLYSLICLTIGSILFPDSKTGDASSFLERVRNSVAENGPKLREASERTGREILLWTRRGSSLRALLVITMGTIVLLTTMALVVFTLFFVAATANAIIISLLISLAVAGGFLALFFLCLTGVYIGALSVAAFVISTATVSAVVSVLIASGWIGFFYAVWLGTRGSLRLAKQSVSVVGSAISGNTISRHQHQDREVNIESTN*
case38c_00001617-RA	Eukaryota	4606	40.56	1128	44.24	376	5	5400656	5406933	+	AT5G16540.4	Eukaryota	1816	41.35	816	44	272	2104	803	264	homologous	same	MDFDSISRESTFLSPLLNQNAMWQMNLGSDDTMGVDGSYPERHGEPDCAYYIRTGLCRFGSTCRFNHPHDRKLVIATARIKGEYPERIGQPECEFYLKTGTCKFGVTCKFHHPRNKAGIDGSVSVNVLSYPLRPNEDDCSYFLRIGQCKFGGTCKFNHPQTQSTNLMVSVRGSPVYSALQSLTGQPSYSWSRTSFVANPPRLQDPSGFASGSQGGLFSSGFHSGNSVPLGFYALPRENVFPERPGQPECQFYMKTGDCKFGTVCKFHHPRDRQTPPPDCVLSSVGLPLRPGEPLCVFYSRYGICKFGPSCKFDHPMRVFTYNNNTASPSPSSSLHQETAITTELRNLLVSSSVEAKPTSLPETTSAKDTIVDAQH*	MWQMNLGSDDTMGVDGSYPERHGEPDCAYYIRTGLCRFGSTCRFNHPHDRKLVIATARIKGEYPERIGQPECEFYLKTGTCKFGVTCKFHHPRNKAGIDGSVSVNVLSYPLRPNEDDCSYFLRIGQCKFGGTCKFNHPQTQSTNLMVSVRGSPVYSALQSLTGQPSYSWSRTSFVANPPRLQDPSGFASGSQGGLFSSGFHSGNSVPLGFYALPRENVFPERPGQPECQFYMKTGDCKFGTVCKFHHPRDRQTPPPDCVLSSVGLPLRPVS*
case38c_00001617-RA	Eukaryota	4606	40.56	1128	44.24	376	5	5400656	5406933	+	AT5G16560.1	Eukaryota	2388	38.07	1212	42.16	404	70				opposite	MDFDSISRESTFLSPLLNQNAMWQMNLGSDDTMGVDGSYPERHGEPDCAYYIRTGLCRFGSTCRFNHPHDRKLVIATARIKGEYPERIGQPECEFYLKTGTCKFGVTCKFHHPRNKAGIDGSVSVNVLSYPLRPNEDDCSYFLRIGQCKFGGTCKFNHPQTQSTNLMVSVRGSPVYSALQSLTGQPSYSWSRTSFVANPPRLQDPSGFASGSQGGLFSSGFHSGNSVPLGFYALPRENVFPERPGQPECQFYMKTGDCKFGTVCKFHHPRDRQTPPPDCVLSSVGLPLRPGEPLCVFYSRYGICKFGPSCKFDHPMRVFTYNNNTASPSPSSSLHQETAITTELRNLLVSSSVEAKPTSLPETTSAKDTIVDAQH*	MSMEGVFLEKTKTNTTTTLPDLSLHISLPDIHQYHHNESSKESSRRSSQLENNNRSSNFELSLSHHNHPTARIFHCPDRRTLNLPHQQHYNNPIINGVHQRVDESEISNLHRPIRGIPVYHNRSFPFHQQNSSLPSLGGGDMDQISILNSSSGYNNAYRSLQSSPRLKGVPLHHHHHHNQYGVVGSSDSSSPHHHNHHHHGMIRSRFLPKMPTKRSMRAPRMRWTSSLHARFVHAVELLGGHERATPKSVLELMDVKDLTLAHVKSHLQMYRTVKTTNKPAASSDGSGEEEMGINGNEVHHQSSTDQRAQSDDTSLHQETDISSTQPRWSNSSRETWPLSNNCSSDIDTMIRTSSTSMISHYQRSSIQNQEQRSNDQAKRCGNLSCENPSLEFTLGRPDWHEK*
case38c_00001618-RA	Eukaryota	2476	37.44	1212	42.16	404	5	5406840	5411831	-	AT5G16550.1	Streptophyta	1176	41.75	750	46.53	250	47				opposite	MSMEGVFLEKTKTNTTTTLPDLSLHISLPDIHQYHHNESSKESSRRSSQLENNNRSSNFELSLSHHNHPTARIFHCPDRRTLNLPHQQHYNNPIINGVHQRVDESEISNLHRPIRGIPVYHNRSFPFHQQNSSLPSLGGGDMDQISILNSSSGYNNAYRSLQSSPRLKGVPLHHHHHHNQYGVVGSSDSSSPHHHNHHHHGMIRSRFLPKMPTKRSMRAPRMRWTSSLHARFVHAVELLGGHERATPKSVLELMDVKDLTLAHVKSHLQMYRTVKTTNKPAASSDGSGEEEMGINGNEVHHQSSTDQRAQSDDTSLHQETDISSTQPRWSNSSRETWPLSNNCSSDIDTMIRTSSTSMISHYQRSSIQNQEQRSNDQAKRCGNLSCENPSLEFTLGRPDWHEK*	MAQDHDETENKTFADVVGGDDVGEIVNGGTKNGYRKPDSVEKEDDEDLKSLYSLICLTIGSILFPDSKTGDASSFLERVRNSVAENGPKLREASERTGREILLWTRRGSSLRALLVITMGTIVLLTTMALVVFTLFFVAATANAIIISLLISLAVAGGFLALFFLCLTGVYIGALSVAAFVISTATVSAVVSVLIASGWIGFFYAVWLGTRGSLRLAKQSVSVVGSAISGNTISRHQHQDREVNIESTN*
case38c_00001618-RA	Eukaryota	2476	37.44	1212	42.16	404	5	5406840	5411831	-	AT5G16560.1	Eukaryota	2388	38.07	1212	42.16	404	4903	1212	404	identical	same	MSMEGVFLEKTKTNTTTTLPDLSLHISLPDIHQYHHNESSKESSRRSSQLENNNRSSNFELSLSHHNHPTARIFHCPDRRTLNLPHQQHYNNPIINGVHQRVDESEISNLHRPIRGIPVYHNRSFPFHQQNSSLPSLGGGDMDQISILNSSSGYNNAYRSLQSSPRLKGVPLHHHHHHNQYGVVGSSDSSSPHHHNHHHHGMIRSRFLPKMPTKRSMRAPRMRWTSSLHARFVHAVELLGGHERATPKSVLELMDVKDLTLAHVKSHLQMYRTVKTTNKPAASSDGSGEEEMGINGNEVHHQSSTDQRAQSDDTSLHQETDISSTQPRWSNSSRETWPLSNNCSSDIDTMIRTSSTSMISHYQRSSIQNQEQRSNDQAKRCGNLSCENPSLEFTLGRPDWHEK*	MSMEGVFLEKTKTNTTTTLPDLSLHISLPDIHQYHHNESSKESSRRSSQLENNNRSSNFELSLSHHNHPTARIFHCPDRRTLNLPHQQHYNNPIINGVHQRVDESEISNLHRPIRGIPVYHNRSFPFHQQNSSLPSLGGGDMDQISILNSSSGYNNAYRSLQSSPRLKGVPLHHHHHHNQYGVVGSSDSSSPHHHNHHHHGMIRSRFLPKMPTKRSMRAPRMRWTSSLHARFVHAVELLGGHERATPKSVLELMDVKDLTLAHVKSHLQMYRTVKTTNKPAASSDGSGEEEMGINGNEVHHQSSTDQRAQSDDTSLHQETDISSTQPRWSNSSRETWPLSNNCSSDIDTMIRTSSTSMISHYQRSSIQNQEQRSNDQAKRCGNLSCENPSLEFTLGRPDWHEK*
case38c_00001620-RA	cellular_organisms	1904	42.23	1071	49.77	357	5	5421321	5424779	-	AT5G16570.1	cellular organisms	1604	44.64	1071	49.77	357	3158	1071	357	identical	same	MSSLADLINLDLSDSTDQIIAEYIWIGGSGLDMRSKARTLPGPVTDPSQLPKWNYDGSSTGQAPGDDSEVIIYPQAIFKDPFRRGNNILVMCDAYTPAGEPIPTNKRHAAAKIFEDPSVVAEETWYGIEQEYTLLQKDIKWPVGWPVGGFPGPQGPYYCGVGADKAFGRDIVDSHYKACLYAGINVSGTNGEVMPGQWEFQVGPTVGIAAADQVWVARYILERITELAGVVLSLDPKPIPGDWNGAGAHTNYSTKSMREDGGYEVIKKAIEKLGLRHKEHIAAYGEGNERRLTGKHETADINTFLWGVANRGASIRVGRDTEQAGKGYFEDRRPASNMDPYTVTSMIAESTILWKP*	MSSLADLINLDLSDSTDQIIAEYIWIGGSGLDMRSKARTLPGPVTDPSQLPKWNYDGSSTGQAPGDDSEVIIYPQAIFKDPFRRGNNILVMCDAYTPAGEPIPTNKRHAAAKIFEDPSVVAEETWYGIEQEYTLLQKDIKWPVGWPVGGFPGPQGPYYCGVGADKAFGRDIVDSHYKACLYAGINVSGTNGEVMPGQWEFQVGPTVGIAAADQVWVARYILERITELAGVVLSLDPKPIPGDWNGAGAHTNYSTKSMREDGGYEVIKKAIEKLGLRHKEHIAAYGEGNERRLTGKHETADINTFLWGVANRGASIRVGRDTEQAGKGYFEDRRPASNMDPYTVTSMIAESTILWKP*
case38c_00001620-RA	cellular_organisms	1904	42.23	1071	49.77	357	5	5421321	5424779	-	AT5G16570.2	cellular organisms	1551	44.75	750	49.47	250	3026	711	240	homologous	same	MSSLADLINLDLSDSTDQIIAEYIWIGGSGLDMRSKARTLPGPVTDPSQLPKWNYDGSSTGQAPGDDSEVIIYPQAIFKDPFRRGNNILVMCDAYTPAGEPIPTNKRHAAAKIFEDPSVVAEETWYGIEQEYTLLQKDIKWPVGWPVGGFPGPQGPYYCGVGADKAFGRDIVDSHYKACLYAGINVSGTNGEVMPGQWEFQVGPTVGIAAADQVWVARYILERITELAGVVLSLDPKPIPGDWNGAGAHTNYSTKSMREDGGYEVIKKAIEKLGLRHKEHIAAYGEGNERRLTGKHETADINTFLWGVANRGASIRVGRDTEQAGKGYFEDRRPASNMDPYTVTSMIAESTILWKP*	MSSLADLINLDLSDSTDQIIAEYIWIGGSGLDMRSKARTLPGPVTDPSQLPKWNYDGSSTGQAPGDDSEVIIYPQAIFKDPFRRGNNILVMCDAYTPAGEPIPTNKRHAAAKIFEDPSVVAEETWYGIEQEYTLLQKDIKWPVGWPVGGFPGPQGPYYCGVGADKAFGRDIVDSHYKACLYAGINVSGTNGEVMPGQWEFQVGPTVGIAAADQVWVARYILERITELAGVVLSLDPKPIPVCFLFHHYS*
case38c_00001621-RA	cellular_organisms	1238	40.47	822	42.34	274	5	5425586	5427691	-	AT5G16580.1	cellular organisms	1148	41.99	900	42.44	300	1831	784	273	homologous	same	MHDDDCINKDFTAYADVCFREFGNHVKFWTTINEANVFTIGGYNDGTSPPGRCSNCSSGNSSTETYIVGHNLLLAHASVSRLYQQKYKDKQGGSVGFSLYAFEFIPQTSSSKDDEIAIQRAKDFFYGWILGPLTFGDYPDEMKRAVGSRLPIFSKEESEQVKGSSDFIGIMHYFPALVENIKLKPSLSRNTDFYSDMGVSLTYLGNFSGFGYDVFPWAMESVLEYIKQTYGNPPVYILENGTPMKPDLELQQKDTRRIEYLQAYIGAVLKAVR*	MLHCITTIFLSISRMTMEDGPIAESYFTAYADVCFREFGNHVKFWTTINEANVFTIGGYNDGTSPPGRCSNCSSGNSSTETYIVGHNLLLAHASVSRLYQQKYKDKQGGSVGFSLYAFEFIPQTSSSKDDEIAIQRAKDFFYGWILGPLTFGDYPDEMKRAVGSRLPIFSKEESEQVKGSSDFIGIMHYFPALVENIKLKPSLSRNTDFYSDMGVSLTYLGNFSGFGYDVFPWAMESVLEYIKQTYGNPPVYILENGTPMKPDLELQQKDTRRIEYLQAYIGAVLKAVRNGSDTRGYFV*
case38c_00001622-RA	cellular_organisms	2544	42.26	1878	46.17	626	5	5431471	5434196	+	AT5G16590.1	cellular organisms	2421	43.12	1878	46.17	626	2602	1878	626	identical	same	MKNKTNLGLSVFFFFICLVSVTSDLEADRRALIALRDGVHGRPLLWNLTAPPCTWGGVQCESGRVTALRLPGVGLSGPLPIAIGNLTKLETLSFRFNALNGPLPPDFANLTLLRYLYLQGNAFSGEIPSFLFTLPNIIRINLAQNNFLGRIPDNVNSATRLATLYLQDNQLTGPIPEIKIKLQQFNVSSNQLNGSIPDPLSGMPKTAFLGNLLCGKPLDACPVNGTGNGTVTPGGKGKSDKLSAGAIVGIVIGCFVLLLVLFLIVFCLCRKKKKEQVVQSRSIEAAPVPTSSAAVAKESNGPPAVVANGASENGVSKNPAAVSKDLTFFVKSFGEFDLDGLLKASAEVLGKGTFGSSYKASFDHGLVVAVKRLRDVVVPEKEFREKLQVLGSISHANLVTLIAYYFSRDEKLVVFEYMSRGSLSALLHGNKGSGRSPLNWETRANIALGAARAISYLHSRDATTSHGNIKSSNILLSESFEAKVSDYCLAPMISPTSTPNRIDGYRAPEVTDARKISQKADVYSFGVLILELLTGKSPTHQQLHEEGVDLPRWVSSITEQQSPSDVFDPELTRYQSDSNENMIRLLNIGISCTTQYPDSRPTMPEVTRLIEEVSRSPASPGPLSD*	MKNKTNLGLSVFFFFICLVSVTSDLEADRRALIALRDGVHGRPLLWNLTAPPCTWGGVQCESGRVTALRLPGVGLSGPLPIAIGNLTKLETLSFRFNALNGPLPPDFANLTLLRYLYLQGNAFSGEIPSFLFTLPNIIRINLAQNNFLGRIPDNVNSATRLATLYLQDNQLTGPIPEIKIKLQQFNVSSNQLNGSIPDPLSGMPKTAFLGNLLCGKPLDACPVNGTGNGTVTPGGKGKSDKLSAGAIVGIVIGCFVLLLVLFLIVFCLCRKKKKEQVVQSRSIEAAPVPTSSAAVAKESNGPPAVVANGASENGVSKNPAAVSKDLTFFVKSFGEFDLDGLLKASAEVLGKGTFGSSYKASFDHGLVVAVKRLRDVVVPEKEFREKLQVLGSISHANLVTLIAYYFSRDEKLVVFEYMSRGSLSALLHGNKGSGRSPLNWETRANIALGAARAISYLHSRDATTSHGNIKSSNILLSESFEAKVSDYCLAPMISPTSTPNRIDGYRAPEVTDARKISQKADVYSFGVLILELLTGKSPTHQQLHEEGVDLPRWVSSITEQQSPSDVFDPELTRYQSDSNENMIRLLNIGISCTTQYPDSRPTMPEVTRLIEEVSRSPASPGPLSD*
case38c_00001623-RA	Eukaryota	1382	36.47	984	39.13	328	5	5438129	5440450	+	AT5G16600.1	Eukaryota	1329	36.64	984	39.13	328	2268	984	328	identical	same	MGRQPCCDKVGLKKGPWTIEEDKKLINFILTNGHCCWRALPKLSGLLRCGKSCRLRWINYLRPDLKRGLLSEYEEQKVINLHAQLGNRWSKIASHLPGRTDNEIKNHWNTHIKKKLRKMGIDPLTHKPLSEQEASQQAQGRKKSLVPHDDKNPKQDQQTKDEQEQHQLEQALEKNNTSVSGDGFCIDEVPLLNPHEILIDISSSHHHHSNDDNVNINTSKFTSPSSSSSSTSSCISSVVPGDEFSKFFDEMEILDLKWLSSDDSLGDDISKDGKFNNSTVDTMNLWDINDLSSLDMFMNEHDDGFIGNGNGCSRMVLDQDSWTFDLL*	MGRQPCCDKVGLKKGPWTIEEDKKLINFILTNGHCCWRALPKLSGLLRCGKSCRLRWINYLRPDLKRGLLSEYEEQKVINLHAQLGNRWSKIASHLPGRTDNEIKNHWNTHIKKKLRKMGIDPLTHKPLSEQEASQQAQGRKKSLVPHDDKNPKQDQQTKDEQEQHQLEQALEKNNTSVSGDGFCIDEVPLLNPHEILIDISSSHHHHSNDDNVNINTSKFTSPSSSSSSTSSCISSVVPGDEFSKFFDEMEILDLKWLSSDDSLGDDISKDGKFNNSTVDTMNLWDINDLSSLDMFMNEHDDGFIGNGNGCSRMVLDQDSWTFDLL*
case38c_00001624-RA	Viridiplantae	2732	40.81	2022	42.68	674	5	5444706	5448397	-	AT5G16610.3	Viridiplantae	2695	40.71	1596	42.04	532	3583	1583	531	homologous	same	MYKMCHEPTNISSSESDFTFLEEDHLPLTSRRSLLLSSERVSQRIAAYVPASNVDSVLKREEEDCFNELGVVSNCDATESVSTEILESMNIGCSQGLKDSGNIRPQNNILGCCSNAVENFNRVGETERSDDLEHLTLKERRKMLLERVAIRLPESNVEDNTEDCDETELYKIKAEISCENGIASSSGVQFSGFLEKIDSVLCRNFSICSESGSQLGGIQESDIPISPERSFDLSPEASLPEVSSSNKNPRKRVKRVQRNPLPLNENEIQSTQVKVDPLADCVMEDNDEKNPVTSKQIPVKREVETHGEALDENELDSVKLSFRLNRCTSAPTPFRCMKNEAETASEMDEDIIDHMKLIDRLKLRSFHGSGHHEDLNSPSSGFSFCTSDEYVKPSRVFRPWKRKKTATDSIETALEEDAPGLLQVLIQQGVTVDELRLYGNEGGDVPSDDSLLNESFSELEDVISQLFYKRETGTKLLNSSFSKASRTSYCLTCLFSLIEQARYLQFRKWPVEWGWCRDLQSFIFVFERHNRIVMERPEYGYATYFFELSNTASIRWQVKRLVLAMKLASCGRYQLIENKPLLVGEDMTAGEAEVLIKYGWVANTGLGTMLNYRDRVYHDRKTQKPTSEWRSKISELLIDGYNSGTIVSTLIAPHDDDIDDAGLDMEDVKLEPY*	MYKMCHEPTNISSSESDFTFLEEDHLPLTSRRSLLLSSERVSQRIAAYVPASNVDSVLKREEEDCFNELGVVSNCDATESVSTEILESMNIGCSQGLKDSGNIRPQNNILGCCSNAVENFNRVGETERSDDLEHLTLKERRKMLLERVAIRLPESNVEDNTEDCDETELYKIKAEISCENGIASSSGVQFSGFLEKIDSVLCRNFSICSESGSQLGGIQESDIPISPERSFDLSPEASLPEVSSSNKNPRKRVKRVQRNPLPLNENEIQSTQVKVDPLADCVMEDNDEKNPVTSKQIPVKREVETHGEALDENELDSVKLSFRLNRCTSAPTPFRCMKNEAETASEMDEDIIDHMKLIDRLKLRSFHGSGHHEDLNSPSSGFSFCTSDEYVKPSRVFRPWKRKKTATDSIETALEEDAPGLLQVLIQQGVTVDELRLYGNEGGDVPSDDSLLNESFSELEDVISQLFYKRETGTKLLNSSFSKASRTSYCLTCLFSLIEQARYLQFRKWPVEWGWCRDLQSFIFVFERHNR*
case38c_00001624-RA	Viridiplantae	2732	40.81	2022	42.68	674	5	5444706	5448397	-	AT5G16610.1	Viridiplantae	2221	41.29	1590	43.27	530	3413	1581	527	homologous	same	MYKMCHEPTNISSSESDFTFLEEDHLPLTSRRSLLLSSERVSQRIAAYVPASNVDSVLKREEEDCFNELGVVSNCDATESVSTEILESMNIGCSQGLKDSGNIRPQNNILGCCSNAVENFNRVGETERSDDLEHLTLKERRKMLLERVAIRLPESNVEDNTEDCDETELYKIKAEISCENGIASSSGVQFSGFLEKIDSVLCRNFSICSESGSQLGGIQESDIPISPERSFDLSPEASLPEVSSSNKNPRKRVKRVQRNPLPLNENEIQSTQVKVDPLADCVMEDNDEKNPVTSKQIPVKREVETHGEALDENELDSVKLSFRLNRCTSAPTPFRCMKNEAETASEMDEDIIDHMKLIDRLKLRSFHGSGHHEDLNSPSSGFSFCTSDEYVKPSRVFRPWKRKKTATDSIETALEEDAPGLLQVLIQQGVTVDELRLYGNEGGDVPSDDSLLNESFSELEDVISQLFYKRETGTKLLNSSFSKASRTSYCLTCLFSLIEQARYLQFRKWPVEWGWCRDLQSFIFVFERHNRIVMERPEYGYATYFFELSNTASIRWQVKRLVLAMKLASCGRYQLIENKPLLVGEDMTAGEAEVLIKYGWVANTGLGTMLNYRDRVYHDRKTQKPTSEWRSKISELLIDGYNSGTIVSTLIAPHDDDIDDAGLDMEDVKLEPY*	MSWVAIRLPESNVEDNTEDCDETELYKIKAEISCENGIASSSGVQFSGFLEKIDSVLCRNFSICSESGSQLGGIQESDIPISPERSFDLSPEASLPEVSSSNKNPRKRVKRVQRNPLPLNENEIQSTQVKVDPLADCVMEDNDEKNPVTSKQIPVKREVETHGEALDENELDSVKLSFRLNRCTSAPTPFRCMKNEAETASEMDEDIIDHMKLIDRLKLRSFHGSGHHEDLNSPSSGFSFCTSDEYVKPSRVFRPWKRKKTATDSIETALEEDAPGLLQVLIQQGVTVDELRLYGNEGGDVPSDDSLLNESFSELEDVISQLFYKRETGTKLLNSSFSKASRTSYCLTCLFSLIEQARYLQFRKWPVEWGWCRDLQSFIFVFERHNRIVMERPEYGYATYFFELSNTASIRWQVKRLVLAMKLASCGRYQLIENKPLLVGEDMTAGEAEVLIKYGWVANTGLGTMLNYRDRVYHDRKTQKPTSEWRSKISELLIDGYNSGTIVSTLIAPHDDDIDDAGLDMEDVKLEPY*
case38c_00001624-RA	Viridiplantae	2732	40.81	2022	42.68	674	5	5444706	5448397	-	AT5G16610.2	Viridiplantae	2636	40.9	2022	42.68	674	3595	2022	674	identical	same	MYKMCHEPTNISSSESDFTFLEEDHLPLTSRRSLLLSSERVSQRIAAYVPASNVDSVLKREEEDCFNELGVVSNCDATESVSTEILESMNIGCSQGLKDSGNIRPQNNILGCCSNAVENFNRVGETERSDDLEHLTLKERRKMLLERVAIRLPESNVEDNTEDCDETELYKIKAEISCENGIASSSGVQFSGFLEKIDSVLCRNFSICSESGSQLGGIQESDIPISPERSFDLSPEASLPEVSSSNKNPRKRVKRVQRNPLPLNENEIQSTQVKVDPLADCVMEDNDEKNPVTSKQIPVKREVETHGEALDENELDSVKLSFRLNRCTSAPTPFRCMKNEAETASEMDEDIIDHMKLIDRLKLRSFHGSGHHEDLNSPSSGFSFCTSDEYVKPSRVFRPWKRKKTATDSIETALEEDAPGLLQVLIQQGVTVDELRLYGNEGGDVPSDDSLLNESFSELEDVISQLFYKRETGTKLLNSSFSKASRTSYCLTCLFSLIEQARYLQFRKWPVEWGWCRDLQSFIFVFERHNRIVMERPEYGYATYFFELSNTASIRWQVKRLVLAMKLASCGRYQLIENKPLLVGEDMTAGEAEVLIKYGWVANTGLGTMLNYRDRVYHDRKTQKPTSEWRSKISELLIDGYNSGTIVSTLIAPHDDDIDDAGLDMEDVKLEPY*	MYKMCHEPTNISSSESDFTFLEEDHLPLTSRRSLLLSSERVSQRIAAYVPASNVDSVLKREEEDCFNELGVVSNCDATESVSTEILESMNIGCSQGLKDSGNIRPQNNILGCCSNAVENFNRVGETERSDDLEHLTLKERRKMLLERVAIRLPESNVEDNTEDCDETELYKIKAEISCENGIASSSGVQFSGFLEKIDSVLCRNFSICSESGSQLGGIQESDIPISPERSFDLSPEASLPEVSSSNKNPRKRVKRVQRNPLPLNENEIQSTQVKVDPLADCVMEDNDEKNPVTSKQIPVKREVETHGEALDENELDSVKLSFRLNRCTSAPTPFRCMKNEAETASEMDEDIIDHMKLIDRLKLRSFHGSGHHEDLNSPSSGFSFCTSDEYVKPSRVFRPWKRKKTATDSIETALEEDAPGLLQVLIQQGVTVDELRLYGNEGGDVPSDDSLLNESFSELEDVISQLFYKRETGTKLLNSSFSKASRTSYCLTCLFSLIEQARYLQFRKWPVEWGWCRDLQSFIFVFERHNRIVMERPEYGYATYFFELSNTASIRWQVKRLVLAMKLASCGRYQLIENKPLLVGEDMTAGEAEVLIKYGWVANTGLGTMLNYRDRVYHDRKTQKPTSEWRSKISELLIDGYNSGTIVSTLIAPHDDDIDDAGLDMEDVKLEPY*
case38c_00001626-RA	Eukaryota	4355	42.92	4026	43.42	1342	5	5450479	5459461	+	AT5G16620.1	Eukaryota	1853	40.64	1344	43.08	448	3957	1325	446	homologous	same	MENLTLVSCSASSPKLLIGCNFTSSLKNPTGFSRRTPNIVLRCSKISASAQSQSPSSRPENTGEIVVVKQRSKAFASIFSSSRDQQTTSVASPSVPVPPPSSSTIGSPLFWIGVGVGLSALFSYVTSNLKKYAMQTAMKTMMNQMNTQNSQFNNSGFPSGSPFPFPFPPQTSPASSPFQSQSQSSGATVDVTATKVETPPSTKPKPTPAKDIEVDKPSVVLEASKEKKEEKNYAFEDISPEETTKESPFSNYAEVSETNSPKETRLFEDVLQNGAGPANGATASEVFQSLGGGKGGPGLSVEALEKMMEDPTVQKMVYPYLPEEMRNPETFKWMLKNPQYRQQLQDMLNNMSGSGEWDKRMTDTLKNFDLNSPEVKQQFNQIGLTPEEVISKIMENPDVAMAFQNPRVQAALMECSENPMNIMKYQNDKEVMDVFNKISQLFPGMTDQRIVYHVNLKRGRELESCENAAAVVWFLLMKSRSESKNCRLAQASRVAVNKVLDKSSARGSRGKKKQDDNCDSAKRDKGVNGKGKQALDARLIDNVLEDRGCGNVDDDEMNDSDWEDCPIPSLDSTVDDNNVDDTRELTIEFDDDVPDAKKQKNAYRATAEDKVRAELVHKVHLLCLLARGRIVDSACNDPLIQAALLSLLPSYLTKVSNLEKVTVKDIAPLLRWVRENFSVSCSPSSEKSFRTSLAFALESRKGTAEELAALAVALLRALKLTTRFVSILDVASLKPGADRNESSGQNRAKMKHGIFRTSTLMVPKQQAISSYPKKSSSHVKNKSPFEKPQLGNPLGSDQVQDNAVNSSCEAGMSIKSDGTRRKGDVEFERQIAMALSATADNQQSSQVNNTKKVREITKISNSSSVSDQVISTAFGSKKVDSPLCWLEVYCNGENMDGKWVHVDAVNGMIDAEQNIEAAAAACKTVLRYVVAFAAGGAKDVTRRYCTKWHTISSKRVSSVWWDMVLAPLVHLESGATHDEDIALRNFNGLNPVSSRASSSSSSFGIRSALEDMELATRALTESLPTNQQAYKSHEIYAIEKWLHKNQILHPKGPVLGFCSGHPVYPRTCVQTLKTKERWLRDGLQLKANEVPSKILKRNSKFKKVKDFEDGDNNIKGGSSCMELYGKWQMEPLCLPPAVNGIVPKNERGQVDVWSEKCLPPGTVHLRFPRIFAVAKRFGIDYAPAMVGFEYRSGGATPIFEGIVVCTEFKDTILEAYAEEQEKKEEEERRRNEAQAASRWYQLLSSILTRERLKNRYANNSNDVEAKSLEVNSETVVKAKNVKAPEKQRVAKRGEKSRVRKSRNEDESHEHVFLDEEETFDEETSVKTKRCKCGFSVEVEQM*	MENLTLVSCSASSPKLLIGCNFTSSLKNPTGFSRRTPNIVLRCSKISASAQSQSPSSRPENTGEIVVVKQRSKAFASIFSSSRDQQTTSVASPSVPVPPPSSSTIGSPLFWIGVGVGLSALFSYVTSNLKKYAMQTAMKTMMNQMNTQNSQFNNSGFPSGSPFPFPFPPQTSPASSPFQSQSQSSGATVDVTATKVETPPSTKPKPTPAKDIEVDKPSVVLEASKEKKEEKNYAFEDISPEETTKESPFSNYAEVSETNSPKETRLFEDVLQNGAGPANGATASEVFQSLGGGKGGPGLSVEALEKMMEDPTVQKMVYPYLPEEMRNPETFKWMLKNPQYRQQLQDMLNNMSGSGEWDKRMTDTLKNFDLNSPEVKQQFNQIGLTPEEVISKIMENPDVAMAFQNPRVQAALMECSENPMNIMKYQNDKEVMDVFNKISQLFPGMTG*
case38c_00001626-RA	Eukaryota	4355	42.92	4026	43.42	1342	5	5450479	5459461	+	AT5G16630.1	Eukaryota	2954	42.45	2598	43.53	866	4543	2586	866	homologous	same	MENLTLVSCSASSPKLLIGCNFTSSLKNPTGFSRRTPNIVLRCSKISASAQSQSPSSRPENTGEIVVVKQRSKAFASIFSSSRDQQTTSVASPSVPVPPPSSSTIGSPLFWIGVGVGLSALFSYVTSNLKKYAMQTAMKTMMNQMNTQNSQFNNSGFPSGSPFPFPFPPQTSPASSPFQSQSQSSGATVDVTATKVETPPSTKPKPTPAKDIEVDKPSVVLEASKEKKEEKNYAFEDISPEETTKESPFSNYAEVSETNSPKETRLFEDVLQNGAGPANGATASEVFQSLGGGKGGPGLSVEALEKMMEDPTVQKMVYPYLPEEMRNPETFKWMLKNPQYRQQLQDMLNNMSGSGEWDKRMTDTLKNFDLNSPEVKQQFNQIGLTPEEVISKIMENPDVAMAFQNPRVQAALMECSENPMNIMKYQNDKEVMDVFNKISQLFPGMTDQRIVYHVNLKRGRELESCENAAAVVWFLLMKSRSESKNCRLAQASRVAVNKVLDKSSARGSRGKKKQDDNCDSAKRDKGVNGKGKQALDARLIDNVLEDRGCGNVDDDEMNDSDWEDCPIPSLDSTVDDNNVDDTRELTIEFDDDVPDAKKQKNAYRATAEDKVRAELVHKVHLLCLLARGRIVDSACNDPLIQAALLSLLPSYLTKVSNLEKVTVKDIAPLLRWVRENFSVSCSPSSEKSFRTSLAFALESRKGTAEELAALAVALLRALKLTTRFVSILDVASLKPGADRNESSGQNRAKMKHGIFRTSTLMVPKQQAISSYPKKSSSHVKNKSPFEKPQLGNPLGSDQVQDNAVNSSCEAGMSIKSDGTRRKGDVEFERQIAMALSATADNQQSSQVNNTKKVREITKISNSSSVSDQVISTAFGSKKVDSPLCWLEVYCNGENMDGKWVHVDAVNGMIDAEQNIEAAAAACKTVLRYVVAFAAGGAKDVTRRYCTKWHTISSKRVSSVWWDMVLAPLVHLESGATHDEDIALRNFNGLNPVSSRASSSSSSFGIRSALEDMELATRALTESLPTNQQAYKSHEIYAIEKWLHKNQILHPKGPVLGFCSGHPVYPRTCVQTLKTKERWLRDGLQLKANEVPSKILKRNSKFKKVKDFEDGDNNIKGGSSCMELYGKWQMEPLCLPPAVNGIVPKNERGQVDVWSEKCLPPGTVHLRFPRIFAVAKRFGIDYAPAMVGFEYRSGGATPIFEGIVVCTEFKDTILEAYAEEQEKKEEEERRRNEAQAASRWYQLLSSILTRERLKNRYANNSNDVEAKSLEVNSETVVKAKNVKAPEKQRVAKRGEKSRVRKSRNEDESHEHVFLDEEETFDEETSVKTKRCKCGFSVEVEQM*	MKSRSESKNCRLAQASRVAVNKVLDKSSARGSRGKKKQDDNCDSAKRDKGVNGKGKQALDARLIDNVLEDRGCGNVDDDEMNDSDWEDCPIPSLDSTVDDNNVDDTRELTIEFDDDVPDAKKQKNAYRATAEDKVRAELVHKVHLLCLLARGRIVDSACNDPLIQAALLSLLPSYLTKVSNLEKVTVKDIAPLLRWVRENFSVSCSPSSEKSFRTSLAFALESRKGTAEELAALAVALLRALKLTTRFVSILDVASLKPGADRNESSGQNRAKMKHGIFRTSTLMVPKQQAISSYPKKSSSHVKNKSPFEKPQLGNPLGSDQVQDNAVNSSCEAGMSIKSDGTRRKGDVEFERQIAMALSATADNQQSSQVNNTKKVREITKISNSSSVSDQVISTAFGSKKVDSPLCWLEVYCNGENMDGKWVHVDAVNGMIDAEQNIEAAAAACKTVLRYVVAFAAGGAKDVTRRYCTKWHTISSKRVSSVWWDMVLAPLVHLESGATHDEDIALRNFNGLNPVSSRASSSSSSFGIRSALEDMELATRALTESLPTNQQAYKSHEIYAIEKWLHKNQILHPKGPVLGFCSGHPVYPRTCVQTLKTKERWLRDGLQLKANEVPSKILKRNSKFKKVKDFEDGDNNIKGGSSCMELYGKWQMEPLCLPPAVNGIVPKNERGQVDVWSEKCLPPGTVHLRFPRIFAVAKRFGIDYAPAMVGFEYRSGGATPIFEGIVVCTEFKDTILEAYAEEQEKKEEEERRRNEAQAASRWYQLLSSILTRERLKNRYANNSNDVEAKSLEVNSETVVKAKNVKAPEKQRVAKRGEKSRVRKSRNEDESHEHVFLDEEETFDEETSVKTKRCKCGFSVEVEQM*
case38c_00001626-RA	Eukaryota	4355	42.92	4026	43.42	1342	5	5450479	5459461	+	AT5G16630.2	Eukaryota	3079	42.84	2598	43.53	866	4807	2586	866	homologous	same	MENLTLVSCSASSPKLLIGCNFTSSLKNPTGFSRRTPNIVLRCSKISASAQSQSPSSRPENTGEIVVVKQRSKAFASIFSSSRDQQTTSVASPSVPVPPPSSSTIGSPLFWIGVGVGLSALFSYVTSNLKKYAMQTAMKTMMNQMNTQNSQFNNSGFPSGSPFPFPFPPQTSPASSPFQSQSQSSGATVDVTATKVETPPSTKPKPTPAKDIEVDKPSVVLEASKEKKEEKNYAFEDISPEETTKESPFSNYAEVSETNSPKETRLFEDVLQNGAGPANGATASEVFQSLGGGKGGPGLSVEALEKMMEDPTVQKMVYPYLPEEMRNPETFKWMLKNPQYRQQLQDMLNNMSGSGEWDKRMTDTLKNFDLNSPEVKQQFNQIGLTPEEVISKIMENPDVAMAFQNPRVQAALMECSENPMNIMKYQNDKEVMDVFNKISQLFPGMTDQRIVYHVNLKRGRELESCENAAAVVWFLLMKSRSESKNCRLAQASRVAVNKVLDKSSARGSRGKKKQDDNCDSAKRDKGVNGKGKQALDARLIDNVLEDRGCGNVDDDEMNDSDWEDCPIPSLDSTVDDNNVDDTRELTIEFDDDVPDAKKQKNAYRATAEDKVRAELVHKVHLLCLLARGRIVDSACNDPLIQAALLSLLPSYLTKVSNLEKVTVKDIAPLLRWVRENFSVSCSPSSEKSFRTSLAFALESRKGTAEELAALAVALLRALKLTTRFVSILDVASLKPGADRNESSGQNRAKMKHGIFRTSTLMVPKQQAISSYPKKSSSHVKNKSPFEKPQLGNPLGSDQVQDNAVNSSCEAGMSIKSDGTRRKGDVEFERQIAMALSATADNQQSSQVNNTKKVREITKISNSSSVSDQVISTAFGSKKVDSPLCWLEVYCNGENMDGKWVHVDAVNGMIDAEQNIEAAAAACKTVLRYVVAFAAGGAKDVTRRYCTKWHTISSKRVSSVWWDMVLAPLVHLESGATHDEDIALRNFNGLNPVSSRASSSSSSFGIRSALEDMELATRALTESLPTNQQAYKSHEIYAIEKWLHKNQILHPKGPVLGFCSGHPVYPRTCVQTLKTKERWLRDGLQLKANEVPSKILKRNSKFKKVKDFEDGDNNIKGGSSCMELYGKWQMEPLCLPPAVNGIVPKNERGQVDVWSEKCLPPGTVHLRFPRIFAVAKRFGIDYAPAMVGFEYRSGGATPIFEGIVVCTEFKDTILEAYAEEQEKKEEEERRRNEAQAASRWYQLLSSILTRERLKNRYANNSNDVEAKSLEVNSETVVKAKNVKAPEKQRVAKRGEKSRVRKSRNEDESHEHVFLDEEETFDEETSVKTKRCKCGFSVEVEQM*	MKSRSESKNCRLAQASRVAVNKVLDKSSARGSRGKKKQDDNCDSAKRDKGVNGKGKQALDARLIDNVLEDRGCGNVDDDEMNDSDWEDCPIPSLDSTVDDNNVDDTRELTIEFDDDVPDAKKQKNAYRATAEDKVRAELVHKVHLLCLLARGRIVDSACNDPLIQAALLSLLPSYLTKVSNLEKVTVKDIAPLLRWVRENFSVSCSPSSEKSFRTSLAFALESRKGTAEELAALAVALLRALKLTTRFVSILDVASLKPGADRNESSGQNRAKMKHGIFRTSTLMVPKQQAISSYPKKSSSHVKNKSPFEKPQLGNPLGSDQVQDNAVNSSCEAGMSIKSDGTRRKGDVEFERQIAMALSATADNQQSSQVNNTKKVREITKISNSSSVSDQVISTAFGSKKVDSPLCWLEVYCNGENMDGKWVHVDAVNGMIDAEQNIEAAAAACKTVLRYVVAFAAGGAKDVTRRYCTKWHTISSKRVSSVWWDMVLAPLVHLESGATHDEDIALRNFNGLNPVSSRASSSSSSFGIRSALEDMELATRALTESLPTNQQAYKSHEIYAIEKWLHKNQILHPKGPVLGFCSGHPVYPRTCVQTLKTKERWLRDGLQLKANEVPSKILKRNSKFKKVKDFEDGDNNIKGGSSCMELYGKWQMEPLCLPPAVNGIVPKNERGQVDVWSEKCLPPGTVHLRFPRIFAVAKRFGIDYAPAMVGFEYRSGGATPIFEGIVVCTEFKDTILEAYAEEQEKKEEEERRRNEAQAASRWYQLLSSILTRERLKNRYANNSNDVEAKSLEVNSETVVKAKNVKAPEKQRVAKRGEKSRVRKSRNEDESHEHVFLDEEETFDEETSVKTKRCKCGFSVEVEQM*
case38c_00001626-RA	Eukaryota	4355	42.92	4026	43.42	1342	5	5450479	5459461	+	AT5G16630.3	Eukaryota	3174	42.66	1914	43.83	638	4807	1842	618	homologous	same	MENLTLVSCSASSPKLLIGCNFTSSLKNPTGFSRRTPNIVLRCSKISASAQSQSPSSRPENTGEIVVVKQRSKAFASIFSSSRDQQTTSVASPSVPVPPPSSSTIGSPLFWIGVGVGLSALFSYVTSNLKKYAMQTAMKTMMNQMNTQNSQFNNSGFPSGSPFPFPFPPQTSPASSPFQSQSQSSGATVDVTATKVETPPSTKPKPTPAKDIEVDKPSVVLEASKEKKEEKNYAFEDISPEETTKESPFSNYAEVSETNSPKETRLFEDVLQNGAGPANGATASEVFQSLGGGKGGPGLSVEALEKMMEDPTVQKMVYPYLPEEMRNPETFKWMLKNPQYRQQLQDMLNNMSGSGEWDKRMTDTLKNFDLNSPEVKQQFNQIGLTPEEVISKIMENPDVAMAFQNPRVQAALMECSENPMNIMKYQNDKEVMDVFNKISQLFPGMTDQRIVYHVNLKRGRELESCENAAAVVWFLLMKSRSESKNCRLAQASRVAVNKVLDKSSARGSRGKKKQDDNCDSAKRDKGVNGKGKQALDARLIDNVLEDRGCGNVDDDEMNDSDWEDCPIPSLDSTVDDNNVDDTRELTIEFDDDVPDAKKQKNAYRATAEDKVRAELVHKVHLLCLLARGRIVDSACNDPLIQAALLSLLPSYLTKVSNLEKVTVKDIAPLLRWVRENFSVSCSPSSEKSFRTSLAFALESRKGTAEELAALAVALLRALKLTTRFVSILDVASLKPGADRNESSGQNRAKMKHGIFRTSTLMVPKQQAISSYPKKSSSHVKNKSPFEKPQLGNPLGSDQVQDNAVNSSCEAGMSIKSDGTRRKGDVEFERQIAMALSATADNQQSSQVNNTKKVREITKISNSSSVSDQVISTAFGSKKVDSPLCWLEVYCNGENMDGKWVHVDAVNGMIDAEQNIEAAAAACKTVLRYVVAFAAGGAKDVTRRYCTKWHTISSKRVSSVWWDMVLAPLVHLESGATHDEDIALRNFNGLNPVSSRASSSSSSFGIRSALEDMELATRALTESLPTNQQAYKSHEIYAIEKWLHKNQILHPKGPVLGFCSGHPVYPRTCVQTLKTKERWLRDGLQLKANEVPSKILKRNSKFKKVKDFEDGDNNIKGGSSCMELYGKWQMEPLCLPPAVNGIVPKNERGQVDVWSEKCLPPGTVHLRFPRIFAVAKRFGIDYAPAMVGFEYRSGGATPIFEGIVVCTEFKDTILEAYAEEQEKKEEEERRRNEAQAASRWYQLLSSILTRERLKNRYANNSNDVEAKSLEVNSETVVKAKNVKAPEKQRVAKRGEKSRVRKSRNEDESHEHVFLDEEETFDEETSVKTKRCKCGFSVEVEQM*	MKSRSESKNCRLAQASRVAVNKVLDKSSARGSRGKKKQDDNCDSAKRDKGVNGKGKQALDARLIDNVLEDRGCGNVDDDEMNDSDWEDCPIPSLDSTVDDNNVDDTRELTIEFDDDVPDAKKQKNAYRATAEDKVRAELVHKVHLLCLLARGRIVDSACNDPLIQAALLSLLPSYLTKVSNLEKVTVKDIAPLLRWVRENFSVSCSPSSEKSFRTSLAFALESRKGTAEELAALAVALLRALKLTTRFVSILDVASLKPGADRNESSGQNRAKMKHGIFRTSTLMVPKQQAISSYPKKSSSHVKNKSPFEKPQLGNPLGSDQVQDNAVNSSCEAGMSIKSDGTRRKGDVEFERQIAMALSATADNQQSSQVNNTKKVREITKISNSSSVSDQVISTAFGSKKVDSPLCWLEVYCNGENMDGKWVHVDAVNGMIDAEQNIEAAAAACKTVLRYVVAFAAGGAKDVTRRYCTKWHTISSKRVSSVWWDMVLAPLVHLESGATHDEDIALRNFNGLNPVSSRASSSSSSFGIRSALEDMELATRALTESLPTNQQAYKSHEIYAIEKWLHKNQILHPKGPVLGFCSGHPVYPRTCVQTLKTKERWLRDGLQLKANEVPSKVSVFYSLPDDYLSRSPFFSV*
case38c_00001627-RA	Embryophyta	246	39.84	246	39.84	82	5	5460096	5460470	+													MEIAYLDKAPPCRDRHYSPKRNLNKSLNYSIIDNWRPWMINNQVAGYAQTYANNMTLATGGGHTAEYTPVEIKALSCFRDG*
case38c_00001628-RA	Eukaryota	1515	39.67	1515	39.67	505	5	5461031	5462545	+	AT5G16640.1	Eukaryota	2097	39.1	1515	39.67	505	1514	1515	121	identical	same	MRRSISSKAKSFLHRNLLYSGNSGTSPSSSFSICGFCFSRRAYSNGSDYREMLRNGIRFMKLDDSLDLFFHMVQCRPLPSIADFSRLLSAISKMKKYDVVIYLWEQMQMLGIPHNLCTCNILLNCFCRCSQLSLALSFLGKMIKLGHEPSIVTFGSLLNGFCRGDRVYDALYMFDQMVGMGYKPNVVIYNTIIDGLCKSKQVDNALDLLNRMEKDGIGPDVVTYNSLISGLCSSGRWSDATRMVSCMTKREIYPDVFTFNALIDACVKEGRVSEAEEFYEEMIRRSLDPDIVTYSLLIYGLCMYSRLDEAEEMFGFMVSKGCFPDVVTYSILINGYCKSKKVEHGMKLFCEMSQRGVVRNTVTYTILIQGYCRAGKLNVAEEIFRRMVFCGVHPNIITYNVLLHGLCDNGKIEKALVILADMQKNGMDADIVTYNIIIRGMCKAGEVADAWDIYCSLNCQGLMPDIWTYTTMMLGLYKKGLRREADALFRKMKEDGILPNECYV*	MRRSISSKAKSFLHRNLLYSGNSGTSPSSSFSICGFCFSRRAYSNGSDYREMLRNGIRFMKLDDSLDLFFHMVQCRPLPSIADFSRLLSAISKMKKYDVVIYLWEQMQMLGIPHNLCTCNILLNCFCRCSQLSLALSFLGKMIKLGHEPSIVTFGSLLNGFCRGDRVYDALYMFDQMVGMGYKPNVVIYNTIIDGLCKSKQVDNALDLLNRMEKDGIGPDVVTYNSLISGLCSSGRWSDATRMVSCMTKREIYPDVFTFNALIDACVKEGRVSEAEEFYEEMIRRSLDPDIVTYSLLIYGLCMYSRLDEAEEMFGFMVSKGCFPDVVTYSILINGYCKSKKVEHGMKLFCEMSQRGVVRNTVTYTILIQGYCRAGKLNVAEEIFRRMVFCGVHPNIITYNVLLHGLCDNGKIEKALVILADMQKNGMDADIVTYNIIIRGMCKAGEVADAWDIYCSLNCQGLMPDIWTYTTMMLGLYKKGLRREADALFRKMKEDGILPNECYV*
case38c_00001629-RA	Eukaryota	5843	40.94	3936	43.88	1312	5	5465406	5473788	-	AT5G16660.1	Viridiplantae	1044	37.16	507	42.6	169	1844				same	MADRRVGKRQMGQRGFSKVESGTCNVCSAPCSSCMHRNVGFTGSKLDESSDENCHGVVGSQCSVNEDDLLPSSMVNAHKSLNNTASEASNLVNSSHDALSENAESKETIRCSGISDDSGAAAMTSKPSLSGSRMKHKVSASANMLDQSSNCIEDQEDGILSADRAKQLKSGCSNNEIGNKDLADGSALNSDPIPGGSRKDEVKLESLQNPSSNHDDRVSSEKGNFKEKSRPGGNKERQEPSVEGSTRSGENRKDGKSSKSSSSNSSAVSESESDDSEMVEHDVKVCDICGDAGREDLLAICSGCSDGAEHTYCMREMLDEVPEGDWLCEECAEEAEKQKQEAKRKRETEVTFNTYSSGKRHADKIEAAPDAKRQVVEASTGSPKKSILPRVGALSRETSFKGLDRLRGKLNHQTSFSDDTESARSAGSQLQPPKGAFLKSSSFNCSSSKPKVQLMDDAIHPRQKTGKEDTALDLKVGGFRNVGKSMPSRTTDAGNSGGSDSQAKMLGSKVYHSQEGKSLKQVKDRNREANASASSIDQKLKSRGNSSVSHANNNRDLKGLQSDGKRGNLTKQVSNLSRNRLENSVVSGGDISTNEKCSASEQSSSQADCKDELPSTSCTGEGMPNHGTVALQDGLPRSRVPREVGKKSKEAFSKRQRSSLLAGAKGLPSSQKGGQTAESSDTSGVSDSDLSTTKNVKEDLNKGNRLRAAVDAALRKKPSFGKNRVLEQSDASLVANVDSSSEKTLRNQLPSKMHKNHVSHEGLQGGHPILWPTSDPYKQTIVTNEKQLIFPGADTIPSRLVEPEVSFPAVKPVMRDLPLVPSPVMLRSSAIPDHEFIWQGDLEVRKIINQSAMHSGIQAHLSTLASPRVAEVVNKFPETFSLNEVPRKSTWPTQFEKLGTKEAHIALFFFAKDTESYERNYKPLVDNMIKNDLALKGNLDNVDLLIFASNQLPSNCQRWNMLYFLWGVFQGRKETNPQKNTSLPTSNVLPRDRDPKELCQTSSPSKHLEKGSSLRESSSNGIETRNGTDARSHENPNNRESSIERSPSKKEDIALKVEEAGVNHIPPQVTGSNSGDSLVRKVQKVEEQELGGRKDLPLTVMGSGIQSHGQDNPLEKDLNSSQASHRKRPLWELSNPANENSSAINQKVELNNDGLCEGSPNKKLKTENGSSSLCRDTSGHDSGIMKKSPKVVFPLDLNDDSEMVDNLSPLGNDENNNNRRLISGTVPNLELALGAEETTEATMGLLPFLSRSSNSGEQSNNSMNKEKQKADEEEEDDAEVAASLSLSLSFPGTEERKNVNTPLFLFRDLPR*	MASCIATAPLSLSGVSQSHYVKANGLSTTTKLSSICKTSDLTIHKKSNRTRKFSVSAGYRDGSRSGSSGDFIAGFLLGGAVFGAVAYIFAPQIRRSVLNEEDEYGFEKPKQPTYYDEGLEKTRETLNEKIGQLNSAIDNVSSRLRGREKNTSSLNVPVETDPEVEATT*
case38c_00001629-RA	Eukaryota	5843	40.94	3936	43.88	1312	5	5465406	5473788	-	AT5G16660.2	Viridiplantae	773	39.07	501	42.51	167	1579				same	MADRRVGKRQMGQRGFSKVESGTCNVCSAPCSSCMHRNVGFTGSKLDESSDENCHGVVGSQCSVNEDDLLPSSMVNAHKSLNNTASEASNLVNSSHDALSENAESKETIRCSGISDDSGAAAMTSKPSLSGSRMKHKVSASANMLDQSSNCIEDQEDGILSADRAKQLKSGCSNNEIGNKDLADGSALNSDPIPGGSRKDEVKLESLQNPSSNHDDRVSSEKGNFKEKSRPGGNKERQEPSVEGSTRSGENRKDGKSSKSSSSNSSAVSESESDDSEMVEHDVKVCDICGDAGREDLLAICSGCSDGAEHTYCMREMLDEVPEGDWLCEECAEEAEKQKQEAKRKRETEVTFNTYSSGKRHADKIEAAPDAKRQVVEASTGSPKKSILPRVGALSRETSFKGLDRLRGKLNHQTSFSDDTESARSAGSQLQPPKGAFLKSSSFNCSSSKPKVQLMDDAIHPRQKTGKEDTALDLKVGGFRNVGKSMPSRTTDAGNSGGSDSQAKMLGSKVYHSQEGKSLKQVKDRNREANASASSIDQKLKSRGNSSVSHANNNRDLKGLQSDGKRGNLTKQVSNLSRNRLENSVVSGGDISTNEKCSASEQSSSQADCKDELPSTSCTGEGMPNHGTVALQDGLPRSRVPREVGKKSKEAFSKRQRSSLLAGAKGLPSSQKGGQTAESSDTSGVSDSDLSTTKNVKEDLNKGNRLRAAVDAALRKKPSFGKNRVLEQSDASLVANVDSSSEKTLRNQLPSKMHKNHVSHEGLQGGHPILWPTSDPYKQTIVTNEKQLIFPGADTIPSRLVEPEVSFPAVKPVMRDLPLVPSPVMLRSSAIPDHEFIWQGDLEVRKIINQSAMHSGIQAHLSTLASPRVAEVVNKFPETFSLNEVPRKSTWPTQFEKLGTKEAHIALFFFAKDTESYERNYKPLVDNMIKNDLALKGNLDNVDLLIFASNQLPSNCQRWNMLYFLWGVFQGRKETNPQKNTSLPTSNVLPRDRDPKELCQTSSPSKHLEKGSSLRESSSNGIETRNGTDARSHENPNNRESSIERSPSKKEDIALKVEEAGVNHIPPQVTGSNSGDSLVRKVQKVEEQELGGRKDLPLTVMGSGIQSHGQDNPLEKDLNSSQASHRKRPLWELSNPANENSSAINQKVELNNDGLCEGSPNKKLKTENGSSSLCRDTSGHDSGIMKKSPKVVFPLDLNDDSEMVDNLSPLGNDENNNNRRLISGTVPNLELALGAEETTEATMGLLPFLSRSSNSGEQSNNSMNKEKQKADEEEEDDAEVAASLSLSLSFPGTEERKNVNTPLFLFRDLPR*	MASCIATAPLSLSGVSQSHYVKANGLSTTTKLSSICKTSDLTIHKKSNRTRKFSVSAGDGSRSGSSGDFIAGFLLGGAVFGAVAYIFAPQIRRSVLNEEDEYGFEKPKQPTYYDEGLEKTRETLNEKIGQLNSAIDNVSSRLRGREKNTSSLNVPVETDPEVEATT*
case38c_00001629-RA	Eukaryota	5843	40.94	3936	43.88	1312	5	5465406	5473788	-	AT5G16680.1	Eukaryota	4626	42.35	3936	43.88	1312	6364	3936	1312	identical	same	MADRRVGKRQMGQRGFSKVESGTCNVCSAPCSSCMHRNVGFTGSKLDESSDENCHGVVGSQCSVNEDDLLPSSMVNAHKSLNNTASEASNLVNSSHDALSENAESKETIRCSGISDDSGAAAMTSKPSLSGSRMKHKVSASANMLDQSSNCIEDQEDGILSADRAKQLKSGCSNNEIGNKDLADGSALNSDPIPGGSRKDEVKLESLQNPSSNHDDRVSSEKGNFKEKSRPGGNKERQEPSVEGSTRSGENRKDGKSSKSSSSNSSAVSESESDDSEMVEHDVKVCDICGDAGREDLLAICSGCSDGAEHTYCMREMLDEVPEGDWLCEECAEEAEKQKQEAKRKRETEVTFNTYSSGKRHADKIEAAPDAKRQVVEASTGSPKKSILPRVGALSRETSFKGLDRLRGKLNHQTSFSDDTESARSAGSQLQPPKGAFLKSSSFNCSSSKPKVQLMDDAIHPRQKTGKEDTALDLKVGGFRNVGKSMPSRTTDAGNSGGSDSQAKMLGSKVYHSQEGKSLKQVKDRNREANASASSIDQKLKSRGNSSVSHANNNRDLKGLQSDGKRGNLTKQVSNLSRNRLENSVVSGGDISTNEKCSASEQSSSQADCKDELPSTSCTGEGMPNHGTVALQDGLPRSRVPREVGKKSKEAFSKRQRSSLLAGAKGLPSSQKGGQTAESSDTSGVSDSDLSTTKNVKEDLNKGNRLRAAVDAALRKKPSFGKNRVLEQSDASLVANVDSSSEKTLRNQLPSKMHKNHVSHEGLQGGHPILWPTSDPYKQTIVTNEKQLIFPGADTIPSRLVEPEVSFPAVKPVMRDLPLVPSPVMLRSSAIPDHEFIWQGDLEVRKIINQSAMHSGIQAHLSTLASPRVAEVVNKFPETFSLNEVPRKSTWPTQFEKLGTKEAHIALFFFAKDTESYERNYKPLVDNMIKNDLALKGNLDNVDLLIFASNQLPSNCQRWNMLYFLWGVFQGRKETNPQKNTSLPTSNVLPRDRDPKELCQTSSPSKHLEKGSSLRESSSNGIETRNGTDARSHENPNNRESSIERSPSKKEDIALKVEEAGVNHIPPQVTGSNSGDSLVRKVQKVEEQELGGRKDLPLTVMGSGIQSHGQDNPLEKDLNSSQASHRKRPLWELSNPANENSSAINQKVELNNDGLCEGSPNKKLKTENGSSSLCRDTSGHDSGIMKKSPKVVFPLDLNDDSEMVDNLSPLGNDENNNNRRLISGTVPNLELALGAEETTEATMGLLPFLSRSSNSGEQSNNSMNKEKQKADEEEEDDAEVAASLSLSLSFPGTEERKNVNTPLFLFRDLPR*	MADRRVGKRQMGQRGFSKVESGTCNVCSAPCSSCMHRNVGFTGSKLDESSDENCHGVVGSQCSVNEDDLLPSSMVNAHKSLNNTASEASNLVNSSHDALSENAESKETIRCSGISDDSGAAAMTSKPSLSGSRMKHKVSASANMLDQSSNCIEDQEDGILSADRAKQLKSGCSNNEIGNKDLADGSALNSDPIPGGSRKDEVKLESLQNPSSNHDDRVSSEKGNFKEKSRPGGNKERQEPSVEGSTRSGENRKDGKSSKSSSSNSSAVSESESDDSEMVEHDVKVCDICGDAGREDLLAICSGCSDGAEHTYCMREMLDEVPEGDWLCEECAEEAEKQKQEAKRKRETEVTFNTYSSGKRHADKIEAAPDAKRQVVEASTGSPKKSILPRVGALSRETSFKGLDRLRGKLNHQTSFSDDTESARSAGSQLQPPKGAFLKSSSFNCSSSKPKVQLMDDAIHPRQKTGKEDTALDLKVGGFRNVGKSMPSRTTDAGNSGGSDSQAKMLGSKVYHSQEGKSLKQVKDRNREANASASSIDQKLKSRGNSSVSHANNNRDLKGLQSDGKRGNLTKQVSNLSRNRLENSVVSGGDISTNEKCSASEQSSSQADCKDELPSTSCTGEGMPNHGTVALQDGLPRSRVPREVGKKSKEAFSKRQRSSLLAGAKGLPSSQKGGQTAESSDTSGVSDSDLSTTKNVKEDLNKGNRLRAAVDAALRKKPSFGKNRVLEQSDASLVANVDSSSEKTLRNQLPSKMHKNHVSHEGLQGGHPILWPTSDPYKQTIVTNEKQLIFPGADTIPSRLVEPEVSFPAVKPVMRDLPLVPSPVMLRSSAIPDHEFIWQGDLEVRKIINQSAMHSGIQAHLSTLASPRVAEVVNKFPETFSLNEVPRKSTWPTQFEKLGTKEAHIALFFFAKDTESYERNYKPLVDNMIKNDLALKGNLDNVDLLIFASNQLPSNCQRWNMLYFLWGVFQGRKETNPQKNTSLPTSNVLPRDRDPKELCQTSSPSKHLEKGSSLRESSSNGIETRNGTDARSHENPNNRESSIERSPSKKEDIALKVEEAGVNHIPPQVTGSNSGDSLVRKVQKVEEQELGGRKDLPLTVMGSGIQSHGQDNPLEKDLNSSQASHRKRPLWELSNPANENSSAINQKVELNNDGLCEGSPNKKLKTENGSSSLCRDTSGHDSGIMKKSPKVVFPLDLNDDSEMVDNLSPLGNDENNNNRRLISGTVPNLELALGAEETTEATMGLLPFLSRSSNSGEQSNNSMNKEKQKADEEEEDDAEVAASLSLSLSFPGTEERKNVNTPLFLFRDLPR*
case38c_00001629-RA	Eukaryota	5843	40.94	3936	43.88	1312	5	5465406	5473788	-	AT5G16680.2	Eukaryota	4237	42.84	3936	43.88	1312	5723	3936	1312	identical	same	MADRRVGKRQMGQRGFSKVESGTCNVCSAPCSSCMHRNVGFTGSKLDESSDENCHGVVGSQCSVNEDDLLPSSMVNAHKSLNNTASEASNLVNSSHDALSENAESKETIRCSGISDDSGAAAMTSKPSLSGSRMKHKVSASANMLDQSSNCIEDQEDGILSADRAKQLKSGCSNNEIGNKDLADGSALNSDPIPGGSRKDEVKLESLQNPSSNHDDRVSSEKGNFKEKSRPGGNKERQEPSVEGSTRSGENRKDGKSSKSSSSNSSAVSESESDDSEMVEHDVKVCDICGDAGREDLLAICSGCSDGAEHTYCMREMLDEVPEGDWLCEECAEEAEKQKQEAKRKRETEVTFNTYSSGKRHADKIEAAPDAKRQVVEASTGSPKKSILPRVGALSRETSFKGLDRLRGKLNHQTSFSDDTESARSAGSQLQPPKGAFLKSSSFNCSSSKPKVQLMDDAIHPRQKTGKEDTALDLKVGGFRNVGKSMPSRTTDAGNSGGSDSQAKMLGSKVYHSQEGKSLKQVKDRNREANASASSIDQKLKSRGNSSVSHANNNRDLKGLQSDGKRGNLTKQVSNLSRNRLENSVVSGGDISTNEKCSASEQSSSQADCKDELPSTSCTGEGMPNHGTVALQDGLPRSRVPREVGKKSKEAFSKRQRSSLLAGAKGLPSSQKGGQTAESSDTSGVSDSDLSTTKNVKEDLNKGNRLRAAVDAALRKKPSFGKNRVLEQSDASLVANVDSSSEKTLRNQLPSKMHKNHVSHEGLQGGHPILWPTSDPYKQTIVTNEKQLIFPGADTIPSRLVEPEVSFPAVKPVMRDLPLVPSPVMLRSSAIPDHEFIWQGDLEVRKIINQSAMHSGIQAHLSTLASPRVAEVVNKFPETFSLNEVPRKSTWPTQFEKLGTKEAHIALFFFAKDTESYERNYKPLVDNMIKNDLALKGNLDNVDLLIFASNQLPSNCQRWNMLYFLWGVFQGRKETNPQKNTSLPTSNVLPRDRDPKELCQTSSPSKHLEKGSSLRESSSNGIETRNGTDARSHENPNNRESSIERSPSKKEDIALKVEEAGVNHIPPQVTGSNSGDSLVRKVQKVEEQELGGRKDLPLTVMGSGIQSHGQDNPLEKDLNSSQASHRKRPLWELSNPANENSSAINQKVELNNDGLCEGSPNKKLKTENGSSSLCRDTSGHDSGIMKKSPKVVFPLDLNDDSEMVDNLSPLGNDENNNNRRLISGTVPNLELALGAEETTEATMGLLPFLSRSSNSGEQSNNSMNKEKQKADEEEEDDAEVAASLSLSLSFPGTEERKNVNTPLFLFRDLPR*	MADRRVGKRQMGQRGFSKVESGTCNVCSAPCSSCMHRNVGFTGSKLDESSDENCHGVVGSQCSVNEDDLLPSSMVNAHKSLNNTASEASNLVNSSHDALSENAESKETIRCSGISDDSGAAAMTSKPSLSGSRMKHKVSASANMLDQSSNCIEDQEDGILSADRAKQLKSGCSNNEIGNKDLADGSALNSDPIPGGSRKDEVKLESLQNPSSNHDDRVSSEKGNFKEKSRPGGNKERQEPSVEGSTRSGENRKDGKSSKSSSSNSSAVSESESDDSEMVEHDVKVCDICGDAGREDLLAICSGCSDGAEHTYCMREMLDEVPEGDWLCEECAEEAEKQKQEAKRKRETEVTFNTYSSGKRHADKIEAAPDAKRQVVEASTGSPKKSILPRVGALSRETSFKGLDRLRGKLNHQTSFSDDTESARSAGSQLQPPKGAFLKSSSFNCSSSKPKVQLMDDAIHPRQKTGKEDTALDLKVGGFRNVGKSMPSRTTDAGNSGGSDSQAKMLGSKVYHSQEGKSLKQVKDRNREANASASSIDQKLKSRGNSSVSHANNNRDLKGLQSDGKRGNLTKQVSNLSRNRLENSVVSGGDISTNEKCSASEQSSSQADCKDELPSTSCTGEGMPNHGTVALQDGLPRSRVPREVGKKSKEAFSKRQRSSLLAGAKGLPSSQKGGQTAESSDTSGVSDSDLSTTKNVKEDLNKGNRLRAAVDAALRKKPSFGKNRVLEQSDASLVANVDSSSEKTLRNQLPSKMHKNHVSHEGLQGGHPILWPTSDPYKQTIVTNEKQLIFPGADTIPSRLVEPEVSFPAVKPVMRDLPLVPSPVMLRSSAIPDHEFIWQGDLEVRKIINQSAMHSGIQAHLSTLASPRVAEVVNKFPETFSLNEVPRKSTWPTQFEKLGTKEAHIALFFFAKDTESYERNYKPLVDNMIKNDLALKGNLDNVDLLIFASNQLPSNCQRWNMLYFLWGVFQGRKETNPQKNTSLPTSNVLPRDRDPKELCQTSSPSKHLEKGSSLRESSSNGIETRNGTDARSHENPNNRESSIERSPSKKEDIALKVEEAGVNHIPPQVTGSNSGDSLVRKVQKVEEQELGGRKDLPLTVMGSGIQSHGQDNPLEKDLNSSQASHRKRPLWELSNPANENSSAINQKVELNNDGLCEGSPNKKLKTENGSSSLCRDTSGHDSGIMKKSPKVVFPLDLNDDSEMVDNLSPLGNDENNNNRRLISGTVPNLELALGAEETTEATMGLLPFLSRSSNSGEQSNNSMNKEKQKADEEEEDDAEVAASLSLSLSFPGTEERKNVNTPLFLFRDLPR*
case38c_00001630-RA	Eukaryota	2654	41.37	2205	42.31	735	5	5474227	5480144	+	AT5G16690.1	Eukaryota	2438	41.3	2205	42.31	735	5701	2205	735	identical	same	MAPSGTVADPPQCSTTDSFNSSDTAENDIRPFFVLHKASSGNHNGKLTGIVKSKRRIESPSPKIAKRSEVESVEEEDGQFFSTLRFKVFETVWSKIEKTIEDVLRNSNSKVFSGIHDWIRESFESIISSGALKLSEAVRSYPVLTQASSKQLLTAMVLTRNLEMVDDLLTFEELELHLKSQGCHVAKLSSMDFSAKSGVGGCLRGLLRQFVMPTVDVADVTILASWYRENKNHENPVVIIVDDTERCCGPVLSDLILILSEWAIKVPIFLIMGVSTAHDAPRKILSVNALQRLCATRFTLSSPAERMDAVLKAVFLKPCSGFTVSHKVALFMRSYFLCQDGTLTSFVRTLKIACLQHFSLEPLSIMLEHFCHDGVNQLSGEGTELLTEATMKHAFDLPSVTRNKITRSTFEMLPHFLLDLQRMPNPWSIVVLCLYEAGKFDKLRLLDIFCEILDPEARYLKYFSPSEIVNSQSHNSGRNNVIRRVLRKLRDLSPSQLSSMLKSWENLTAEFTEINDKVIELHPFMRAVEAAGQRQGLPNSPKKHASRSNSKLEKELKAMTDKVATVIEFMLREYMKPVESVPFHEILCFKNVDKLQSALLGDPRGRIQLDLLESHDILHCVCCSQRGTTLLPSMHDTSILYKLAQEHADVINLHDWYQSFKTILIPRSSKAKQKSKSSSKSKKRKEICEEPEAPAEALIQARFCRAVMELQITGLIRMPSKRRPDFVQRVAFGS*	MAPSGTVADPPQCSTTDSFNSSDTAENDIRPFFVLHKASSGNHNGKLTGIVKSKRRIESPSPKIAKRSEVESVEEEDGQFFSTLRFKVFETVWSKIEKTIEDVLRNSNSKVFSGIHDWIRESFESIISSGALKLSEAVRSYPVLTQASSKQLLTAMVLTRNLEMVDDLLTFEELELHLKSQGCHVAKLSSMDFSAKSGVGGCLRGLLRQFVMPTVDVADVTILASWYRENKNHENPVVIIVDDTERCCGPVLSDLILILSEWAIKVPIFLIMGVSTAHDAPRKILSVNALQRLCATRFTLSSPAERMDAVLKAVFLKPCSGFTVSHKVALFMRSYFLCQDGTLTSFVRTLKIACLQHFSLEPLSIMLEHFCHDGVNQLSGEGTELLTEATMKHAFDLPSVTRNKITRSTFEMLPHFLLDLQRMPNPWSIVVLCLYEAGKFDKLRLLDIFCEILDPEARYLKYFSPSEIVNSQSHNSGRNNVIRRVLRKLRDLSPSQLSSMLKSWENLTAEFTEINDKVIELHPFMRAVEAAGQRQGLPNSPKKHASRSNSKLEKELKAMTDKVATVIEFMLREYMKPVESVPFHEILCFKNVDKLQSALLGDPRGRIQLDLLESHDILHCVCCSQRGTTLLPSMHDTSILYKLAQEHADVINLHDWYQSFKTILIPRSSKAKQKSKSSSKSKKRKEICEEPEAPAEALIQARFCRAVMELQITGLIRMPSKRRPDFVQRVAFGS*
case38c_00001630-RA	Eukaryota	2654	41.37	2205	42.31	735	5	5474227	5480144	+	AT5G16690.2	Eukaryota	2594	40.67	2133	42.15	711	5701	2083	703	homologous	same	MAPSGTVADPPQCSTTDSFNSSDTAENDIRPFFVLHKASSGNHNGKLTGIVKSKRRIESPSPKIAKRSEVESVEEEDGQFFSTLRFKVFETVWSKIEKTIEDVLRNSNSKVFSGIHDWIRESFESIISSGALKLSEAVRSYPVLTQASSKQLLTAMVLTRNLEMVDDLLTFEELELHLKSQGCHVAKLSSMDFSAKSGVGGCLRGLLRQFVMPTVDVADVTILASWYRENKNHENPVVIIVDDTERCCGPVLSDLILILSEWAIKVPIFLIMGVSTAHDAPRKILSVNALQRLCATRFTLSSPAERMDAVLKAVFLKPCSGFTVSHKVALFMRSYFLCQDGTLTSFVRTLKIACLQHFSLEPLSIMLEHFCHDGVNQLSGEGTELLTEATMKHAFDLPSVTRNKITRSTFEMLPHFLLDLQRMPNPWSIVVLCLYEAGKFDKLRLLDIFCEILDPEARYLKYFSPSEIVNSQSHNSGRNNVIRRVLRKLRDLSPSQLSSMLKSWENLTAEFTEINDKVIELHPFMRAVEAAGQRQGLPNSPKKHASRSNSKLEKELKAMTDKVATVIEFMLREYMKPVESVPFHEILCFKNVDKLQSALLGDPRGRIQLDLLESHDILHCVCCSQRGTTLLPSMHDTSILYKLAQEHADVINLHDWYQSFKTILIPRSSKAKQKSKSSSKSKKRKEICEEPEAPAEALIQARFCRAVMELQITGLIRMPSKRRPDFVQRVAFGS*	MAPSGTVADPPQCSTTDSFNSSDTAENDIRPFFVLHKASSGNHNGKLTGIVKSKRRIESPSPKIAKRSEVESVEEEDGQFFSTLRFKVFETVWSKIEKTIEDVLRNSNSKVFSGIHDWIRESFESIISSGALKLSEAVRSYPVLTQASSKQLLTAMVLTRNLEMVDDLLTFEELELHLKSQGCHVAKLSSMDFSAKSGVGGCLRGLLRQFVMPTVDVADVTILASWYRENKNHENPVVIIVDDTERCCGPVLSDLILILSEWAIKVPIFLIMGVSTAHDAPRKILSVNALQRLCATRFTLSSPAERMDAVLKAVFLKPCSGFTVSHKVALFMRSYFLCQDGTLTSFVRTLKIACLQHFSLEPLSIMLEHFCHDGVNQLSGEGTELLTEATMKHAFDLPSVTRNKITRSTFEMLPHFLLDLQRMPNPWSIVVLCLYEAGKFDKLRLLDIFCEILDPEARYLKYFSPSEIVNSQSHNSGRNNVIRRVLRKLRDLSPSQLSSMLKSWENLTAEFTEINDKVIELHPFMRAVEAAGQRQGLPNSPKKHASRSNSKLEKELKAMTDKVATVIEFMLREYMKPVESVPFHEILCFKNVDKLQSALLGDPRGRIQLDLLESHDILHCVCCSQRGTTLLPSMHDTSILYKLAQEHADVINLHDWYQSFKTILIPRSSKAKQKSKSSSKSKKRKEICEEPEAPAEALIQYPFLVKISNR*
case38c_00001631-RA	Arabidopsis_thaliana	162	40.12	162	40.12	54	5	5475411	5475572	-	AT5G16690.2	Eukaryota	2594	40.67	2133	42.15	711	161	56			opposite	MMREWSHQPPVQNSHSEENDSVDTIIVQVAHKTKGYGRLCRFTNIYGWHHKLA*	MAPSGTVADPPQCSTTDSFNSSDTAENDIRPFFVLHKASSGNHNGKLTGIVKSKRRIESPSPKIAKRSEVESVEEEDGQFFSTLRFKVFETVWSKIEKTIEDVLRNSNSKVFSGIHDWIRESFESIISSGALKLSEAVRSYPVLTQASSKQLLTAMVLTRNLEMVDDLLTFEELELHLKSQGCHVAKLSSMDFSAKSGVGGCLRGLLRQFVMPTVDVADVTILASWYRENKNHENPVVIIVDDTERCCGPVLSDLILILSEWAIKVPIFLIMGVSTAHDAPRKILSVNALQRLCATRFTLSSPAERMDAVLKAVFLKPCSGFTVSHKVALFMRSYFLCQDGTLTSFVRTLKIACLQHFSLEPLSIMLEHFCHDGVNQLSGEGTELLTEATMKHAFDLPSVTRNKITRSTFEMLPHFLLDLQRMPNPWSIVVLCLYEAGKFDKLRLLDIFCEILDPEARYLKYFSPSEIVNSQSHNSGRNNVIRRVLRKLRDLSPSQLSSMLKSWENLTAEFTEINDKVIELHPFMRAVEAAGQRQGLPNSPKKHASRSNSKLEKELKAMTDKVATVIEFMLREYMKPVESVPFHEILCFKNVDKLQSALLGDPRGRIQLDLLESHDILHCVCCSQRGTTLLPSMHDTSILYKLAQEHADVINLHDWYQSFKTILIPRSSKAKQKSKSSSKSKKRKEICEEPEAPAEALIQYPFLVKISNR*
case38c_00001631-RA	Arabidopsis_thaliana	162	40.12	162	40.12	54	5	5475411	5475572	-	AT5G16690.1	Eukaryota	2438	41.3	2205	42.31	735	161	56			opposite	MMREWSHQPPVQNSHSEENDSVDTIIVQVAHKTKGYGRLCRFTNIYGWHHKLA*	MAPSGTVADPPQCSTTDSFNSSDTAENDIRPFFVLHKASSGNHNGKLTGIVKSKRRIESPSPKIAKRSEVESVEEEDGQFFSTLRFKVFETVWSKIEKTIEDVLRNSNSKVFSGIHDWIRESFESIISSGALKLSEAVRSYPVLTQASSKQLLTAMVLTRNLEMVDDLLTFEELELHLKSQGCHVAKLSSMDFSAKSGVGGCLRGLLRQFVMPTVDVADVTILASWYRENKNHENPVVIIVDDTERCCGPVLSDLILILSEWAIKVPIFLIMGVSTAHDAPRKILSVNALQRLCATRFTLSSPAERMDAVLKAVFLKPCSGFTVSHKVALFMRSYFLCQDGTLTSFVRTLKIACLQHFSLEPLSIMLEHFCHDGVNQLSGEGTELLTEATMKHAFDLPSVTRNKITRSTFEMLPHFLLDLQRMPNPWSIVVLCLYEAGKFDKLRLLDIFCEILDPEARYLKYFSPSEIVNSQSHNSGRNNVIRRVLRKLRDLSPSQLSSMLKSWENLTAEFTEINDKVIELHPFMRAVEAAGQRQGLPNSPKKHASRSNSKLEKELKAMTDKVATVIEFMLREYMKPVESVPFHEILCFKNVDKLQSALLGDPRGRIQLDLLESHDILHCVCCSQRGTTLLPSMHDTSILYKLAQEHADVINLHDWYQSFKTILIPRSSKAKQKSKSSSKSKKRKEICEEPEAPAEALIQARFCRAVMELQITGLIRMPSKRRPDFVQRVAFGS*
case38c_00001632-RA	Arabidopsis_thaliana	324	37.04	324	37.04	108	5	5478086	5478551	-	AT5G16690.2	Eukaryota	2594	40.67	2133	42.15	711	465	99			opposite	MTVATLSLNKTLSFLIYLFPYTRTMGTIENIFQETILPRRSAGGKPNIKKKNKKLSDMLFGLKRQQYLEIYFGLKSLSLTSCFHGSHERMQFNNFVIDLTGENKQTS*	MAPSGTVADPPQCSTTDSFNSSDTAENDIRPFFVLHKASSGNHNGKLTGIVKSKRRIESPSPKIAKRSEVESVEEEDGQFFSTLRFKVFETVWSKIEKTIEDVLRNSNSKVFSGIHDWIRESFESIISSGALKLSEAVRSYPVLTQASSKQLLTAMVLTRNLEMVDDLLTFEELELHLKSQGCHVAKLSSMDFSAKSGVGGCLRGLLRQFVMPTVDVADVTILASWYRENKNHENPVVIIVDDTERCCGPVLSDLILILSEWAIKVPIFLIMGVSTAHDAPRKILSVNALQRLCATRFTLSSPAERMDAVLKAVFLKPCSGFTVSHKVALFMRSYFLCQDGTLTSFVRTLKIACLQHFSLEPLSIMLEHFCHDGVNQLSGEGTELLTEATMKHAFDLPSVTRNKITRSTFEMLPHFLLDLQRMPNPWSIVVLCLYEAGKFDKLRLLDIFCEILDPEARYLKYFSPSEIVNSQSHNSGRNNVIRRVLRKLRDLSPSQLSSMLKSWENLTAEFTEINDKVIELHPFMRAVEAAGQRQGLPNSPKKHASRSNSKLEKELKAMTDKVATVIEFMLREYMKPVESVPFHEILCFKNVDKLQSALLGDPRGRIQLDLLESHDILHCVCCSQRGTTLLPSMHDTSILYKLAQEHADVINLHDWYQSFKTILIPRSSKAKQKSKSSSKSKKRKEICEEPEAPAEALIQYPFLVKISNR*
case38c_00001632-RA	Arabidopsis_thaliana	324	37.04	324	37.04	108	5	5478086	5478551	-	AT5G16690.1	Eukaryota	2438	41.3	2205	42.31	735	465	99			opposite	MTVATLSLNKTLSFLIYLFPYTRTMGTIENIFQETILPRRSAGGKPNIKKKNKKLSDMLFGLKRQQYLEIYFGLKSLSLTSCFHGSHERMQFNNFVIDLTGENKQTS*	MAPSGTVADPPQCSTTDSFNSSDTAENDIRPFFVLHKASSGNHNGKLTGIVKSKRRIESPSPKIAKRSEVESVEEEDGQFFSTLRFKVFETVWSKIEKTIEDVLRNSNSKVFSGIHDWIRESFESIISSGALKLSEAVRSYPVLTQASSKQLLTAMVLTRNLEMVDDLLTFEELELHLKSQGCHVAKLSSMDFSAKSGVGGCLRGLLRQFVMPTVDVADVTILASWYRENKNHENPVVIIVDDTERCCGPVLSDLILILSEWAIKVPIFLIMGVSTAHDAPRKILSVNALQRLCATRFTLSSPAERMDAVLKAVFLKPCSGFTVSHKVALFMRSYFLCQDGTLTSFVRTLKIACLQHFSLEPLSIMLEHFCHDGVNQLSGEGTELLTEATMKHAFDLPSVTRNKITRSTFEMLPHFLLDLQRMPNPWSIVVLCLYEAGKFDKLRLLDIFCEILDPEARYLKYFSPSEIVNSQSHNSGRNNVIRRVLRKLRDLSPSQLSSMLKSWENLTAEFTEINDKVIELHPFMRAVEAAGQRQGLPNSPKKHASRSNSKLEKELKAMTDKVATVIEFMLREYMKPVESVPFHEILCFKNVDKLQSALLGDPRGRIQLDLLESHDILHCVCCSQRGTTLLPSMHDTSILYKLAQEHADVINLHDWYQSFKTILIPRSSKAKQKSKSSSKSKKRKEICEEPEAPAEALIQARFCRAVMELQITGLIRMPSKRRPDFVQRVAFGS*
case38c_00001633-RA	cellular_organisms	1551	45.71	1551	45.71	517	5	5480763	5483045	+	AT5G16700.1	cellular organisms	1467	46.35	1467	46.35	489	2282	1440	517	homologous	same	MARSFYFCLFFLFISSTSKLTTSYPLSTKSRWIVDEKGQRVKLACVNWPAHLQPTVAEGLSKQPLDSISKKIVSMGFNCVRLTWPLDLVTNDTLALKVTVKQSFESLKLFEDVLGIQTHNPKLLHLPLFNAFQEVVSNLGENGVMVILDNHLTTPGWCCGDNDLDAFFGYPHFDPLVWAKGLRKMATLFRNFTHVIGMSLRNEPRGARDYPDLWFRHMPQGAEAVHAANPKLLVILSGIDFDTNLSFLRDRSVNVSFTDKLVFELHWYSFSDGRDSWRKHNSNDFCVKIIEKVTHNGGFLLGRGFPLILSEFGTDQRGGDMSGNRYMNCLVAWAAENDLDWAVWALTGDYYLRTGKTDLDESYGLLQANWKTSETLLTCKNSPESNMPLKNLLFHPSTGLCVTNNPSDNIPTLRLGPCPKSDPWTFNPSEGILWINKMCVEAPNVVGQKVKLGVGTKCSKLGQISATKMHLSFKTSNGLLLCLDVDERDNSVVANRCKFLTMDASCDPASQWFKVL*	MARSFYFCLFFLFISSTSKLTTSYPLSTKSRWIVDEKGQRVKLACVNWPAHLQPTVAEGLSKQPLDSISKKIVSMGFNCVRLTWPLDLVTNDTLALKVTVKQSFESLKLFEDVLGIQTHNPKLLHLPLFNAFQEVVSNLGENGVMVILDNHLTTPGWCCGDNDLDAFFGYPHFDPLVWAKGLRKMATLFRNFTHVIGMSLRNEPRGARDYPDLWFRHMPQGAEAVHAANPKLLVILSGIDFDTNLSFLRDRSVNVSFTDKLVFELHWYSFSDGRDSWRKHNSNDFCVKIIEKVTHNGGFLLGRGFPLILSEFGTDQRGGDMSGNRYMNCLVAWAAENDLDWAVWALTGDYYLRTGPGLRPNKNLLFHPSTGLCVTNNPSDNIPTLRLGPCPKSDPWTFNPSEGILWINKMCVEAPNVVGQKVKLGVGTKCSKLGQISATKMHLSFKTSNGLLLCLDVDERDNSVVANRCKFLTMDASCDPASQWFKVL*
case38c_00001634-RA	cellular_organisms	4622	41.74	741	45.48	247	5	5483247	5493694	+	AT5G16715.1	cellular organisms	3394	42.25	2925	43.04	975	8345				same	MISLRFQPSTTAGVLSASVSRAGFIKRCGSTKPGRVGRFVTMATAASPLEICVKASITTPNKLGDCPFCQKVLLTMEEKNVPYDMKMISPEGKVPVVKFDEKWVPDSDVITQALEEKYPEPPLATPPEKASVGSKIFSTFVGFLKSKDSGDGTEQVLLDELTTFNDYIKDNGPFINGEKISAADLSLAPKLYHMKIALGHYKNWSVPDSLPFVKSYMENVFSRESFTNTRAETEDVIAGWRPKVMG*	MILKTAFSLPTPTTTLLSPSSPHQLNTLFFTRRRRRLISPSRLNSIFSQRRFSFSAAASGNNVFTSPETSKTFDFSSEEKIYKWWESQGYFKPNFDQGGSPFVIPMPPPNVTGSLHMGHAMFVTLEDIMVRYNRMNGRPTLWLPGTDHAGIATQLVVEKMLASEGIKRVDLGRDEFTKRVWEWKEKYGGTITNQIKRLGASCDWSRERFTLDEQLSRAVVEAFVKLHDKGLIYQGSYMVNWSPNLQTAVSDLEVEYSEEPGFLYHIKYRVAGSPDFLTIATTRPETLFGDVALAVHPEDDRYSKYVGQTAIVPMTYGRHVPIIADKYVDKDFGTGVLKISPGHDHNDYLLARKLGLPILNVMNKDATLNDVAGLFCGLDRFEVREKLWADLEEIGLAVKKEPHTLRVPRSQRGGEVIEPLVSKQWFVHMDPLAEKALLAVENKELTIIPERFEKIYNHWLTNIKDWCISRQLWWGHRIPVWYVVGKDCEEDYIVAKSAEEALEKALEKYGKDVEIYQDPDVLDTWFSSSLWPFSTLGWPDVAAKDFNNFYPTNMLETGHDILFFWVARMVMMGIEFTGTVPFSHVYLHGLIRDSQGRKMSKSLGNVIDPLDTIKDFGTDALRFTIALGTAGQDLNLSTERLTANKAFTNKLWNAGKFVLHSLPSLSDTSAWENLLDLKLDKEETLLSLPLPECWAVSKLHILIDSVTASYEKLFFGDVGRETYDFFWSDFADWYIEASKSRLYGSGGNSVSLASQAVLLYVFENILKLLHPFMPFVTEDLWQALPYRKEALIVSPWPQNSLPRNVESIKRFENLQALTRAIRNARAEYSVEPVKRISASVVGSAEVIEYISKEKEVLALLSRLDLNNVHFSNAPPGDANLSVHLVASEGLEAYLPLAAMVDISSEVQRISKRLSKMQTEYDALITRLSSPKFVEKAPEEVVRGVKEQVEELEEKIKLTKARLDFLKSTTSLVSQ*
case38c_00001634-RA	cellular_organisms	4622	41.74	741	45.48	247	5	5483247	5493694	+	AT5G16710.1	cellular organisms	1088	41.73	777	45.17	259	1925	735	259	homologous	same	MISLRFQPSTTAGVLSASVSRAGFIKRCGSTKPGRVGRFVTMATAASPLEICVKASITTPNKLGDCPFCQKVLLTMEEKNVPYDMKMISPEGKVPVVKFDEKWVPDSDVITQALEEKYPEPPLATPPEKASVGSKIFSTFVGFLKSKDSGDGTEQVLLDELTTFNDYIKDNGPFINGEKISAADLSLAPKLYHMKIALGHYKNWSVPDSLPFVKSYMENVFSRESFTNTRAETEDVIAGWRPKVMG*	MISLRFQPSTTAGVLSASVSRAGFIKRCGSTKPGRVGRFVTMATAASPLEICVKASITTPNKLGDCPFCQKVLLTMEEKNVPYDMKMVDLSNKPEWFLKISPEGKVPVVKFDEKWVPDSDVITQALEEKYPEPPLATPPEKASVGSKIFSTFVGFLKSKDSGDGTEQVLLDELTTFNDYIKDNGPFINGEKISAADLSLAPKLYHMKIALGHYKNWSVPDSLPFVKSYMENVFSRESFTNTRAETEDVIAGWRPKVMG*
case38c_00001635-RA	Arabidopsis_thaliana	438	37.9	438	37.9	146	5	5483805	5484242	-	AT5G16710.1	cellular organisms	1088	41.73	777	45.17	259	437	233			opposite	LEGQLHKNKCIIRPKKRRRNAYTEAFSGGVARGGSGYFSSKACVITSESGTHFSSNFTTGTLPSGLIFKNLINNKQEHNPLKKLRKSLPLIKNHVYFRHVMERIQEFTILVCYSNPPFSCHKEHSSPPLSVTPFGKKGLSTKLCI*	MISLRFQPSTTAGVLSASVSRAGFIKRCGSTKPGRVGRFVTMATAASPLEICVKASITTPNKLGDCPFCQKVLLTMEEKNVPYDMKMVDLSNKPEWFLKISPEGKVPVVKFDEKWVPDSDVITQALEEKYPEPPLATPPEKASVGSKIFSTFVGFLKSKDSGDGTEQVLLDELTTFNDYIKDNGPFINGEKISAADLSLAPKLYHMKIALGHYKNWSVPDSLPFVKSYMENVFSRESFTNTRAETEDVIAGWRPKVMG*
case38c_00001636-RA	Arabidopsis_thaliana	285	40	285	40	95	5	5489359	5489643	-	AT5G16715.1	cellular organisms	3394	42.25	2925	43.04	975	284	133			opposite	MSPPQLPAYAPILNICQPVIVYLQVVTGNKSKSRSMQCKQSKIKTFQRICQTEEKKTDTSSVTNNTNQSLAYLLKSLRYDSKFFVFNSKKSLLS*	MILKTAFSLPTPTTTLLSPSSPHQLNTLFFTRRRRRLISPSRLNSIFSQRRFSFSAAASGNNVFTSPETSKTFDFSSEEKIYKWWESQGYFKPNFDQGGSPFVIPMPPPNVTGSLHMGHAMFVTLEDIMVRYNRMNGRPTLWLPGTDHAGIATQLVVEKMLASEGIKRVDLGRDEFTKRVWEWKEKYGGTITNQIKRLGASCDWSRERFTLDEQLSRAVVEAFVKLHDKGLIYQGSYMVNWSPNLQTAVSDLEVEYSEEPGFLYHIKYRVAGSPDFLTIATTRPETLFGDVALAVHPEDDRYSKYVGQTAIVPMTYGRHVPIIADKYVDKDFGTGVLKISPGHDHNDYLLARKLGLPILNVMNKDATLNDVAGLFCGLDRFEVREKLWADLEEIGLAVKKEPHTLRVPRSQRGGEVIEPLVSKQWFVHMDPLAEKALLAVENKELTIIPERFEKIYNHWLTNIKDWCISRQLWWGHRIPVWYVVGKDCEEDYIVAKSAEEALEKALEKYGKDVEIYQDPDVLDTWFSSSLWPFSTLGWPDVAAKDFNNFYPTNMLETGHDILFFWVARMVMMGIEFTGTVPFSHVYLHGLIRDSQGRKMSKSLGNVIDPLDTIKDFGTDALRFTIALGTAGQDLNLSTERLTANKAFTNKLWNAGKFVLHSLPSLSDTSAWENLLDLKLDKEETLLSLPLPECWAVSKLHILIDSVTASYEKLFFGDVGRETYDFFWSDFADWYIEASKSRLYGSGGNSVSLASQAVLLYVFENILKLLHPFMPFVTEDLWQALPYRKEALIVSPWPQNSLPRNVESIKRFENLQALTRAIRNARAEYSVEPVKRISASVVGSAEVIEYISKEKEVLALLSRLDLNNVHFSNAPPGDANLSVHLVASEGLEAYLPLAAMVDISSEVQRISKRLSKMQTEYDALITRLSSPKFVEKAPEEVVRGVKEQVEELEEKIKLTKARLDFLKSTTSLVSQ*
case38c_00001637-RA	Streptophytina	2480	40.69	2028	41.32	676	5	5494148	5496853	+	AT5G16720.1	Streptophytina	2393	40.62	2028	41.32	676	2618	2028	676	identical	same	MAANNFATKLSRNTNRITVILVYAFLEWLLMFFIFLNSFFTYFIVKFASFFGLKQVCLLCPKLDRIFERKPENRFTYKELLCQNHIAELASLSFCRTHGKLSESANLCSDCSNREEEQSNIGLGFCTCCQKSLADKPYPNYLLLKSSIWGKTLGDREDGGLILEMIDDDKFGDGFEIDRESYPLGFFRDKAEEGKKQDQQQNGEVISDVESYGLSLREVSEEDGLRSIISNNSPGNEAKSRVSEDEQRNDDTSNVATYGEDQISGRVEEKEEETGVADLLYDQFESKNFTGSQIEEEEEDREETTKELDPETPTSVSTLFNKKLHFLARNEYAAAEDAGDGNVLVSEMDGGDPLRTIERLRETVRAEQEALRDLYAELEEERSASAISANQTMAMITRLQEEKAKVQMEALQYQRMMEEQAEYDQEALQLLNHLMVKREKEKEQLQRELEVYRAKVLEYESKAKNKIIVVENDCEADDDDKEEENREEDNSSEMDVDLEKITLDCVQHMSMLGESLSEFEEERLVILDQLKVLEDRLVTMQDKESAEDPGEFSNSYEEASNGHGGLTMASMAKSLLPLLDAAENESEDGSQGLPESDEKNFGSDSEKLEIIKQVDSVYERLQELETDGEFLKNCMSSAKKGDKGTDILKDILQHLRDLRTIELTNTIENQTTQEE*	MAANNFATKLSRNTNRITVILVYAFLEWLLMFFIFLNSFFTYFIVKFASFFGLKQVCLLCPKLDRIFERKPENRFTYKELLCQNHIAELASLSFCRTHGKLSESANLCSDCSNREEEQSNIGLGFCTCCQKSLADKPYPNYLLLKSSIWGKTLGDREDGGLILEMIDDDKFGDGFEIDRESYPLGFFRDKAEEGKKQDQQQNGEVISDVESYGLSLREVSEEDGLRSIISNNSPGNEAKSRVSEDEQRNDDTSNVATYGEDQISGRVEEKEEETGVADLLYDQFESKNFTGSQIEEEEEDREETTKELDPETPTSVSTLFNKKLHFLARNEYAAAEDAGDGNVLVSEMDGGDPLRTIERLRETVRAEQEALRDLYAELEEERSASAISANQTMAMITRLQEEKAKVQMEALQYQRMMEEQAEYDQEALQLLNHLMVKREKEKEQLQRELEVYRAKVLEYESKAKNKIIVVENDCEADDDDKEEENREEDNSSEMDVDLEKITLDCVQHMSMLGESLSEFEEERLVILDQLKVLEDRLVTMQDKESAEDPGEFSNSYEEASNGHGGLTMASMAKSLLPLLDAAENESEDGSQGLPESDEKNFGSDSEKLEIIKQVDSVYERLQELETDGEFLKNCMSSAKKGDKGTDILKDILQHLRDLRTIELTNTIENQTTQEE*
case38c_00001638-RA	cellular_organisms	3466	41.63	2562	42.27	854	5	5497538	5501327	+	AT5G16730.1	cellular organisms	3138	41.17	2562	42.27	854	3447	2562	854	identical	same	MASKTKTSLSETTTTTTPTGKSSPATPRIAKRTVNKSETSNNNSPSTTTPHSRLSLDRSSPNSKSSVERRSPKLPTPPEKSQARVAAVKGTESPQTTTRLSQIKEDLKKANERISSLEKDKAKALDELKQAKKEAEQVTLKLDDALKAQKHVEENSEIEKFQAVEAGIEAVQNNEEELKKELETVKNQHASDSAALVAVRQELEKINEELAAAFDAKSKALSQAEDASKTAEIHAEKVDILSSELTRLKALLDSTREKTAISDNEMVAKLEDEIVVLKRDLESARGFEAEVKEKEMIVEKLNVDLEAAKMAESNAHSLSNEWQSKAKELEEQLEEANKLERSASVSLESVMKQLEGSNDKLHDTETEITDLKERIVTLETTVAKQKEDLEVSEQRLGSVEEEVSKNEKEVEKLKSELETVKEEKNRALKKEQDATSRVQRLSEEKSKLLSDLESSKEEEEKSKKAMESLASALHEVSSEGRELKEKLLSQGDHEYETQIDDLKLVIKATNEKYENMLDEARHEIDVLVSAVEQTKKHFESSKKDWEMKEANLVNYVKKMEEDVASMGKEMNRLDNLLKRTEEEADAAWKKEAQTKDSLKEVEEEIVYLQETLGEAKAESMKLKENLLDKETEFQNVIHENEDLKAKEDVSLKKIEELSKLLEEAILAKKQPEEENGELSESEKDYDLLPKVVEFSSENGHRSVEEKSAKVETLDHEPPQEQISNGNSNGNGMEEKEVNGKPEVETEKKEKKDESQDDDKDDSVEVIFKMWESCQIEKKEAFPDKKSELESQEEEEDSSKIDESDKTSTENIDETGNALTAEDQLTMEKKIKKKKTLLGKVGNLLKKKAPVNQK*	MASKTKTSLSETTTTTTPTGKSSPATPRIAKRTVNKSETSNNNSPSTTTPHSRLSLDRSSPNSKSSVERRSPKLPTPPEKSQARVAAVKGTESPQTTTRLSQIKEDLKKANERISSLEKDKAKALDELKQAKKEAEQVTLKLDDALKAQKHVEENSEIEKFQAVEAGIEAVQNNEEELKKELETVKNQHASDSAALVAVRQELEKINEELAAAFDAKSKALSQAEDASKTAEIHAEKVDILSSELTRLKALLDSTREKTAISDNEMVAKLEDEIVVLKRDLESARGFEAEVKEKEMIVEKLNVDLEAAKMAESNAHSLSNEWQSKAKELEEQLEEANKLERSASVSLESVMKQLEGSNDKLHDTETEITDLKERIVTLETTVAKQKEDLEVSEQRLGSVEEEVSKNEKEVEKLKSELETVKEEKNRALKKEQDATSRVQRLSEEKSKLLSDLESSKEEEEKSKKAMESLASALHEVSSEGRELKEKLLSQGDHEYETQIDDLKLVIKATNEKYENMLDEARHEIDVLVSAVEQTKKHFESSKKDWEMKEANLVNYVKKMEEDVASMGKEMNRLDNLLKRTEEEADAAWKKEAQTKDSLKEVEEEIVYLQETLGEAKAESMKLKENLLDKETEFQNVIHENEDLKAKEDVSLKKIEELSKLLEEAILAKKQPEEENGELSESEKDYDLLPKVVEFSSENGHRSVEEKSAKVETLDHEPPQEQISNGNSNGNGMEEKEVNGKPEVETEKKEKKDESQDDDKDDSVEVIFKMWESCQIEKKEAFPDKKSELESQEEEEDSSKIDESDKTSTENIDETGNALTAEDQLTMEKKIKKKKTLLGKVGNLLKKKAPVNQK*
case38c_00001638-RA	cellular_organisms	3466	41.63	2562	42.27	854	5	5497538	5501327	+	AT5G16740.1	Eukaryota	1281	47.93	1281	47.93	427	283				opposite	MASKTKTSLSETTTTTTPTGKSSPATPRIAKRTVNKSETSNNNSPSTTTPHSRLSLDRSSPNSKSSVERRSPKLPTPPEKSQARVAAVKGTESPQTTTRLSQIKEDLKKANERISSLEKDKAKALDELKQAKKEAEQVTLKLDDALKAQKHVEENSEIEKFQAVEAGIEAVQNNEEELKKELETVKNQHASDSAALVAVRQELEKINEELAAAFDAKSKALSQAEDASKTAEIHAEKVDILSSELTRLKALLDSTREKTAISDNEMVAKLEDEIVVLKRDLESARGFEAEVKEKEMIVEKLNVDLEAAKMAESNAHSLSNEWQSKAKELEEQLEEANKLERSASVSLESVMKQLEGSNDKLHDTETEITDLKERIVTLETTVAKQKEDLEVSEQRLGSVEEEVSKNEKEVEKLKSELETVKEEKNRALKKEQDATSRVQRLSEEKSKLLSDLESSKEEEEKSKKAMESLASALHEVSSEGRELKEKLLSQGDHEYETQIDDLKLVIKATNEKYENMLDEARHEIDVLVSAVEQTKKHFESSKKDWEMKEANLVNYVKKMEEDVASMGKEMNRLDNLLKRTEEEADAAWKKEAQTKDSLKEVEEEIVYLQETLGEAKAESMKLKENLLDKETEFQNVIHENEDLKAKEDVSLKKIEELSKLLEEAILAKKQPEEENGELSESEKDYDLLPKVVEFSSENGHRSVEEKSAKVETLDHEPPQEQISNGNSNGNGMEEKEVNGKPEVETEKKEKKDESQDDDKDDSVEVIFKMWESCQIEKKEAFPDKKSELESQEEEEDSSKIDESDKTSTENIDETGNALTAEDQLTMEKKIKKKKTLLGKVGNLLKKKAPVNQK*	MVCVACVEENKGCECEHEKPVRELVLEAASENSSFLHSVINMVGMLIGLGQLSMPYAVESGGWMSIFLLISFGILTTYTSHILGKCIRRNPKSKSYSDIGYSAFGRHGRLIVCLFIYLEIFMALVSYTISLHDNISAAFPATFSNHGHFPAAKLTAVAVAIALPSLWIRDLSSISFLSSGGILMSAIIFGSVVYTAIFGGVIDDGKIPVLRLENIPTVSGIYLFSFGGHIVFPNLYTSMKDPSKFTKVSIVSFATVTALYGALAITGAKMFGPSVNSQITLSLPKHLVVTKIALWATVLTPMTKYALEFAPLAIQLERSLPSTMTDRTKLVARGLMGSALLLVILALALTVPYFGYVLSLTGSLVSVTIAVTLPSAFYLKICWDGMTKFTRAANLGFVVLGCVLGVLGSFESSKLLVKELVRVHGG*
case38c_00001639-RA	Eukaryota	1314	47.87	1293	48.03	431	5	5501044	5502889	-	AT5G16740.1	Eukaryota	1281	47.93	1281	47.93	427	1812	1278	427	homologous	same	MSGTMVCVACVEENKGCECEHEKPVRELVLEAASENSSFLHSVINMVGMLIGLGQLSMPYAVESGGWMSIFLLISFGILTTYTSHILGKCIRRNPKSKSYSDIGYSAFGRHGRLIVCLFIYLEIFMALVSYTISLHDNISAAFPATFSNHGHFPAAKLTAVAVAIALPSLWIRDLSSISFLSSGGILMSAIIFGSVVYTAIFGGVIDDGKIPVLRLENIPTVSGIYLFSFGGHIVFPNLYTSMKDPSKFTKVSIVSFATVTALYGALAITGAKMFGPSVNSQITLSLPKHLVVTKIALWATVLTPMTKYALEFAPLAIQLERSLPSTMTDRTKLVARGLMGSALLLVILALALTVPYFGYVLSLTGSLVSVTIAVTLPSAFYLKICWDGMTKFTRAANLGFVVLGCVLGVLGSFESSKLLVKELVRVHGG*	MVCVACVEENKGCECEHEKPVRELVLEAASENSSFLHSVINMVGMLIGLGQLSMPYAVESGGWMSIFLLISFGILTTYTSHILGKCIRRNPKSKSYSDIGYSAFGRHGRLIVCLFIYLEIFMALVSYTISLHDNISAAFPATFSNHGHFPAAKLTAVAVAIALPSLWIRDLSSISFLSSGGILMSAIIFGSVVYTAIFGGVIDDGKIPVLRLENIPTVSGIYLFSFGGHIVFPNLYTSMKDPSKFTKVSIVSFATVTALYGALAITGAKMFGPSVNSQITLSLPKHLVVTKIALWATVLTPMTKYALEFAPLAIQLERSLPSTMTDRTKLVARGLMGSALLLVILALALTVPYFGYVLSLTGSLVSVTIAVTLPSAFYLKICWDGMTKFTRAANLGFVVLGCVLGVLGSFESSKLLVKELVRVHGG*
case38c_00001640-RA	cellular_organisms	3375	41.21	2631	42.91	877	5	5504010	5509479	-	AT5G16750.1	cellular organisms	3025	42.05	2631	42.91	877	5119	2631	877	identical	same	MAPHSLKKNYRCSRSLKQFYGGGPFIVSSDGSFIACACGDVINIVDSTDSSVKSTIEGESDTLTALALSPDDKLLFSAGHSRQIRVWDLETLKCIRSWKGHEGPVMGMACHASGGLLATAGADRKVLVWDVDGGFCTHYFRGHKGVVSSILFHPDSNKNILISGSDDATVRVWDLNAKNTEKKCLAIMEKHFSAVTSIALSEDGLTLFSAGRDKVVNLWDLHDYSCKATVATYEVLEAVTTVSSGTPFASFVASLDQKKSKKKESDSQATYFITVGERGVVRIWKSEGSICLYEQKSSDITVSSDDEESKRGFTAAAMLPSDHGLLCVTADQQFFFYSVVENVEETELVLSKRLVGYNEEIADMKFLGDEEQFLAVATNLEEVRVYDVATMSCSYVLAGHKEVVLSLDTCVSSSGNVLIVTGSKDKTVRLWNATSKSCIGVGTGHNGDILAVAFAKKSFSFFVSGSGDRTLKVWSLDGISEDSEEPINLKTRSVVAAHDKDINSVAVARNDSLVCTGSEDRTASIWRLPDLVHVVTLKGHKRRIFSVEFSTVDQCVMTASGDKTVKIWAISDGSCLKTFEGHTSSVLRASFITDGTQFVSCGADGLLKLWNVNTSECIATYDQHEDKVWALAVGKKTEMIATGGGDAVINLWHDSTASDKEDDFRKEEEAILRGQELENAVLDAEYTKAIRLAFELCRPHKVFELFSGLCRKRDSDEQIVKALQGLEKEEFRLLFEYVREWNTKPKLCHIAQFVLYKTFNILPPTEIVQVKGIGELLEGLIPYSQRHFSRIDRFVRSSFLLDYTLGEMSVIDPETVETEYPKDEKKKEKDVIAAMEQDTDELKQETPSRKRKSQKSKGKSNKKRLIAEAQGSVIAV*	MAPHSLKKNYRCSRSLKQFYGGGPFIVSSDGSFIACACGDVINIVDSTDSSVKSTIEGESDTLTALALSPDDKLLFSAGHSRQIRVWDLETLKCIRSWKGHEGPVMGMACHASGGLLATAGADRKVLVWDVDGGFCTHYFRGHKGVVSSILFHPDSNKNILISGSDDATVRVWDLNAKNTEKKCLAIMEKHFSAVTSIALSEDGLTLFSAGRDKVVNLWDLHDYSCKATVATYEVLEAVTTVSSGTPFASFVASLDQKKSKKKESDSQATYFITVGERGVVRIWKSEGSICLYEQKSSDITVSSDDEESKRGFTAAAMLPSDHGLLCVTADQQFFFYSVVENVEETELVLSKRLVGYNEEIADMKFLGDEEQFLAVATNLEEVRVYDVATMSCSYVLAGHKEVVLSLDTCVSSSGNVLIVTGSKDKTVRLWNATSKSCIGVGTGHNGDILAVAFAKKSFSFFVSGSGDRTLKVWSLDGISEDSEEPINLKTRSVVAAHDKDINSVAVARNDSLVCTGSEDRTASIWRLPDLVHVVTLKGHKRRIFSVEFSTVDQCVMTASGDKTVKIWAISDGSCLKTFEGHTSSVLRASFITDGTQFVSCGADGLLKLWNVNTSECIATYDQHEDKVWALAVGKKTEMIATGGGDAVINLWHDSTASDKEDDFRKEEEAILRGQELENAVLDAEYTKAIRLAFELCRPHKVFELFSGLCRKRDSDEQIVKALQGLEKEEFRLLFEYVREWNTKPKLCHIAQFVLYKTFNILPPTEIVQVKGIGELLEGLIPYSQRHFSRIDRFVRSSFLLDYTLGEMSVIDPETVETEYPKDEKKKEKDVIAAMEQDTDELKQETPSRKRKSQKSKGKSNKKRLIAEAQGSVIAV*
case38c_00001641-RA	Eukaryota	960	43.12	960	43.12	320	5	5509890	5510849	+	AT5G16760.1	Eukaryota	1698	40.52	960	43.12	320	959	960	320	identical	same	MSDSIQERYLVGYALAAKKQHSFIQPSLIEHSRQRGIDLVKLDPTKSLLEQGKLDCIIHKLYDVYWKENLHEFREKCPGVPVIDLPEAIERLHNRVSMLEVITQLRFPVSDSERFGVPEQVVVMDSSVLSGGGALGELKFPVIAKPLDADGSAKSHKMFLIYDQEGMKILKAPIVLQEFVNHGGVIFKVYVVGDHVKCVKRRSLPDISEEKIGTSKGSLPFSQISNLTAQEDKNIEYGEDRSLEKVEMPPLSFLTDLAKAMRESMGLNLFNFDVIRDAKDANRYLIIDINYFPGYAKMPSYEPVLTEFFWDMVTKKNHV*	MSDSIQERYLVGYALAAKKQHSFIQPSLIEHSRQRGIDLVKLDPTKSLLEQGKLDCIIHKLYDVYWKENLHEFREKCPGVPVIDLPEAIERLHNRVSMLEVITQLRFPVSDSERFGVPEQVVVMDSSVLSGGGALGELKFPVIAKPLDADGSAKSHKMFLIYDQEGMKILKAPIVLQEFVNHGGVIFKVYVVGDHVKCVKRRSLPDISEEKIGTSKGSLPFSQISNLTAQEDKNIEYGEDRSLEKVEMPPLSFLTDLAKAMRESMGLNLFNFDVIRDAKDANRYLIIDINYFPGYAKMPSYEPVLTEFFWDMVTKKNHV*
case38c_00001642-RA	Arabidopsis_thaliana	417	37.41	417	37.41	139	5	5511003	5511693	-	AT5G16760.1	Eukaryota	1698	40.52	960	43.12	320	319				opposite	MHMMQHIKSERIRCLRSLSSVRTITYLTQDDSNKNHILKHQECRDKKAQDEDTSNWRYLANHLHVLEIRYKDLAPVSHKQFEEENRHHKSLKRNHKLPTVENRPHCQEFRDSMLFKSSNSYAFEHGFAKLGSKQKRNN*	MSDSIQERYLVGYALAAKKQHSFIQPSLIEHSRQRGIDLVKLDPTKSLLEQGKLDCIIHKLYDVYWKENLHEFREKCPGVPVIDLPEAIERLHNRVSMLEVITQLRFPVSDSERFGVPEQVVVMDSSVLSGGGALGELKFPVIAKPLDADGSAKSHKMFLIYDQEGMKILKAPIVLQEFVNHGGVIFKVYVVGDHVKCVKRRSLPDISEEKIGTSKGSLPFSQISNLTAQEDKNIEYGEDRSLEKVEMPPLSFLTDLAKAMRESMGLNLFNFDVIRDAKDANRYLIIDINYFPGYAKMPSYEPVLTEFFWDMVTKKNHV*
case38c_00001643-RA	Eukaryota	1653	37.93	978	41.41	326	5	5514733	5517040	+	AT5G16770.1	Eukaryota	1668	37.05	1011	41.64	337	2307	972	325	homologous	same	MGRSPCCDENGLKKGPWTQEEDDKLIDHIQKHGHGSWRALPKQAGLNRCGKSCRLRWTNYLRPDIKRGNFTEEEEQTIINLHSLLGNKWSSIAGNLPGRTDNEIKNYWNTHLRKKLLQMGIDPVTHRPRTDHLNVLAALPQLIAAANFNSLLNLNQNVQLDATTLAKAQLLHTMIQVLSTNNNTTNPSFSSSTMQNSNTNLFGQASYLENQNLFGQSQNFSHILEDENLMVKTQIIDNPLDSFSSPIQPGFQDDHNSLPLLVPASPEESKETQRMIKNKDIVDYHHHDASNPSSSNSTFTQDHHHPWCDTIDDGASDSFWKEIIE*	MGRSPCCDENGLKKGPWTQEEDDKLIDHIQKHGHGSWRALPKQAGLNRCGKSCRLRWTNYLRPDIKRGNFTEEEEQTIINLHSLLGNKWSSIAGNLPGRTDNEIKNYWNTHLRKKLLQMGIDPVTHRPRTDHLNVLAALPQLIAAANFNSLLNLNQNVQLDATTLAKAQLLHTMIQVLSTNNNTTNPSFSSSTMQNSNTNLFGQASYLENQNLFGQSQNFSHILEDENLMVKTQIIDNPLDSFSSPIQPGFQDDHNSLPLLVPASPEESKETQRMIKNKDIVDYHHHDASNPSSSNSTFTQDHHHPWCDTIDDGASDSFWKEIIEQTCSEPWPFPE*
case38c_00001643-RA	Eukaryota	1653	37.93	978	41.41	326	5	5514733	5517040	+	AT5G16770.3	Eukaryota	1782	36.98	978	41.41	326	2307	978	326	identical	same	MGRSPCCDENGLKKGPWTQEEDDKLIDHIQKHGHGSWRALPKQAGLNRCGKSCRLRWTNYLRPDIKRGNFTEEEEQTIINLHSLLGNKWSSIAGNLPGRTDNEIKNYWNTHLRKKLLQMGIDPVTHRPRTDHLNVLAALPQLIAAANFNSLLNLNQNVQLDATTLAKAQLLHTMIQVLSTNNNTTNPSFSSSTMQNSNTNLFGQASYLENQNLFGQSQNFSHILEDENLMVKTQIIDNPLDSFSSPIQPGFQDDHNSLPLLVPASPEESKETQRMIKNKDIVDYHHHDASNPSSSNSTFTQDHHHPWCDTIDDGASDSFWKEIIE*	MGRSPCCDENGLKKGPWTQEEDDKLIDHIQKHGHGSWRALPKQAGLNRCGKSCRLRWTNYLRPDIKRGNFTEEEEQTIINLHSLLGNKWSSIAGNLPGRTDNEIKNYWNTHLRKKLLQMGIDPVTHRPRTDHLNVLAALPQLIAAANFNSLLNLNQNVQLDATTLAKAQLLHTMIQVLSTNNNTTNPSFSSSTMQNSNTNLFGQASYLENQNLFGQSQNFSHILEDENLMVKTQIIDNPLDSFSSPIQPGFQDDHNSLPLLVPASPEESKETQRMIKNKDIVDYHHHDASNPSSSNSTFTQDHHHPWCDTIDDGASDSFWKEIIE*
case38c_00001643-RA	Eukaryota	1653	37.93	978	41.41	326	5	5514733	5517040	+	AT5G16780.2	Eukaryota	4076	41.88	2463	43.56	821	1333				opposite	MGRSPCCDENGLKKGPWTQEEDDKLIDHIQKHGHGSWRALPKQAGLNRCGKSCRLRWTNYLRPDIKRGNFTEEEEQTIINLHSLLGNKWSSIAGNLPGRTDNEIKNYWNTHLRKKLLQMGIDPVTHRPRTDHLNVLAALPQLIAAANFNSLLNLNQNVQLDATTLAKAQLLHTMIQVLSTNNNTTNPSFSSSTMQNSNTNLFGQASYLENQNLFGQSQNFSHILEDENLMVKTQIIDNPLDSFSSPIQPGFQDDHNSLPLLVPASPEESKETQRMIKNKDIVDYHHHDASNPSSSNSTFTQDHHHPWCDTIDDGASDSFWKEIIE*	MEVEKSKSRHEIREERADYEGSPVREHRDGRRKEKDHRSKDKEKDYDREKIRDKDHRRDKEKERDRKRSRDEDTEKEISRGRDKEREKDKSRDRVKEKDKEKERNRHKDRENERDNEKEKDKDRARVKERASKKSHEDDDETHKAAERYEHSDNRGLNEGGDNVDAASSGKEASALDLQNRILKMREERKKKAEDASDALSWVARSRKIEEKRNAEKQRAQQLSRIFEEQDNLNQGENEDGEDGEHLSGVKVLHGLEKVVEGGAVILTLKDQSVLTDGDVNNEIDMLENVEIGEQKRRNEAYEAAKKKKGIYDDKFNDDPGAEKKMLPQYDEAATDEGIFLDAKGRFTGEAEKKLEELRKRIQGQTTHTFEDLNSSAKVSSDYFSQEEMLKFKKPKKKKQLRKKDKLDLSMLEAEAVASGLGAEDLGSRKDGRRQAMKEEKERIEYEKRSNAYQEAIAKADEASRLLRREQVQPFKRDEDESMVLADDAEDLYKSLEKARRLALIKKEEAGSGPQAVAHLVASSTNQTTDDNTTTGDETQENTVVFTEMGDFVWGLQRENDVRKPESEDVFMEEDVAPKAPVEVKEEHPDGLTEVNDTDMDAAEDSSDTKEITPDENIHEVAVGKGLSGALKLLKDRGTLKEKVEWGGRNMDKKKSKLVGIVDDDGGKESKDKESKDRFKDIRIERTDEFGRTLTPKEAFRLLSHKFHGKGPGKMKEEKRMKQYQEELKLKQMKNSDTPSQSVQRMREAQAQLKTPYLVLSGHVKPGQTSDPQSGFATVEKDVPGSLTPMLGDRKVEHFLGIKRKSEPGNSDTPPKRPKP*
case38c_00001643-RA	Eukaryota	1653	37.93	978	41.41	326	5	5514733	5517040	+	AT5G16770.4	Eukaryota	1769	37.08	978	41.41	326	2169	978	326	identical	same	MGRSPCCDENGLKKGPWTQEEDDKLIDHIQKHGHGSWRALPKQAGLNRCGKSCRLRWTNYLRPDIKRGNFTEEEEQTIINLHSLLGNKWSSIAGNLPGRTDNEIKNYWNTHLRKKLLQMGIDPVTHRPRTDHLNVLAALPQLIAAANFNSLLNLNQNVQLDATTLAKAQLLHTMIQVLSTNNNTTNPSFSSSTMQNSNTNLFGQASYLENQNLFGQSQNFSHILEDENLMVKTQIIDNPLDSFSSPIQPGFQDDHNSLPLLVPASPEESKETQRMIKNKDIVDYHHHDASNPSSSNSTFTQDHHHPWCDTIDDGASDSFWKEIIE*	MGRSPCCDENGLKKGPWTQEEDDKLIDHIQKHGHGSWRALPKQAGLNRCGKSCRLRWTNYLRPDIKRGNFTEEEEQTIINLHSLLGNKWSSIAGNLPGRTDNEIKNYWNTHLRKKLLQMGIDPVTHRPRTDHLNVLAALPQLIAAANFNSLLNLNQNVQLDATTLAKAQLLHTMIQVLSTNNNTTNPSFSSSTMQNSNTNLFGQASYLENQNLFGQSQNFSHILEDENLMVKTQIIDNPLDSFSSPIQPGFQDDHNSLPLLVPASPEESKETQRMIKNKDIVDYHHHDASNPSSSNSTFTQDHHHPWCDTIDDGASDSFWKEIIE*
case38c_00001643-RA	Eukaryota	1653	37.93	978	41.41	326	5	5514733	5517040	+	AT5G16770.2	Eukaryota	1922	35.64	1011	41.64	337	2307	972	325	homologous	same	MGRSPCCDENGLKKGPWTQEEDDKLIDHIQKHGHGSWRALPKQAGLNRCGKSCRLRWTNYLRPDIKRGNFTEEEEQTIINLHSLLGNKWSSIAGNLPGRTDNEIKNYWNTHLRKKLLQMGIDPVTHRPRTDHLNVLAALPQLIAAANFNSLLNLNQNVQLDATTLAKAQLLHTMIQVLSTNNNTTNPSFSSSTMQNSNTNLFGQASYLENQNLFGQSQNFSHILEDENLMVKTQIIDNPLDSFSSPIQPGFQDDHNSLPLLVPASPEESKETQRMIKNKDIVDYHHHDASNPSSSNSTFTQDHHHPWCDTIDDGASDSFWKEIIE*	MGRSPCCDENGLKKGPWTQEEDDKLIDHIQKHGHGSWRALPKQAGLNRCGKSCRLRWTNYLRPDIKRGNFTEEEEQTIINLHSLLGNKWSSIAGNLPGRTDNEIKNYWNTHLRKKLLQMGIDPVTHRPRTDHLNVLAALPQLIAAANFNSLLNLNQNVQLDATTLAKAQLLHTMIQVLSTNNNTTNPSFSSSTMQNSNTNLFGQASYLENQNLFGQSQNFSHILEDENLMVKTQIIDNPLDSFSSPIQPGFQDDHNSLPLLVPASPEESKETQRMIKNKDIVDYHHHDASNPSSSNSTFTQDHHHPWCDTIDDGASDSFWKEIIEQTCSEPWPFPE*
case38c_00001643-RA	Eukaryota	1653	37.93	978	41.41	326	5	5514733	5517040	+	AT5G16780.1	Eukaryota	3658	40.27	2463	43.56	821	239				opposite	MGRSPCCDENGLKKGPWTQEEDDKLIDHIQKHGHGSWRALPKQAGLNRCGKSCRLRWTNYLRPDIKRGNFTEEEEQTIINLHSLLGNKWSSIAGNLPGRTDNEIKNYWNTHLRKKLLQMGIDPVTHRPRTDHLNVLAALPQLIAAANFNSLLNLNQNVQLDATTLAKAQLLHTMIQVLSTNNNTTNPSFSSSTMQNSNTNLFGQASYLENQNLFGQSQNFSHILEDENLMVKTQIIDNPLDSFSSPIQPGFQDDHNSLPLLVPASPEESKETQRMIKNKDIVDYHHHDASNPSSSNSTFTQDHHHPWCDTIDDGASDSFWKEIIE*	MEVEKSKSRHEIREERADYEGSPVREHRDGRRKEKDHRSKDKEKDYDREKIRDKDHRRDKEKERDRKRSRDEDTEKEISRGRDKEREKDKSRDRVKEKDKEKERNRHKDRENERDNEKEKDKDRARVKERASKKSHEDDDETHKAAERYEHSDNRGLNEGGDNVDAASSGKEASALDLQNRILKMREERKKKAEDASDALSWVARSRKIEEKRNAEKQRAQQLSRIFEEQDNLNQGENEDGEDGEHLSGVKVLHGLEKVVEGGAVILTLKDQSVLTDGDVNNEIDMLENVEIGEQKRRNEAYEAAKKKKGIYDDKFNDDPGAEKKMLPQYDEAATDEGIFLDAKGRFTGEAEKKLEELRKRIQGQTTHTFEDLNSSAKVSSDYFSQEEMLKFKKPKKKKQLRKKDKLDLSMLEAEAVASGLGAEDLGSRKDGRRQAMKEEKERIEYEKRSNAYQEAIAKADEASRLLRREQVQPFKRDEDESMVLADDAEDLYKSLEKARRLALIKKEEAGSGPQAVAHLVASSTNQTTDDNTTTGDETQENTVVFTEMGDFVWGLQRENDVRKPESEDVFMEEDVAPKAPVEVKEEHPDGLTEVNDTDMDAAEDSSDTKEITPDENIHEVAVGKGLSGALKLLKDRGTLKEKVEWGGRNMDKKKSKLVGIVDDDGGKESKDKESKDRFKDIRIERTDEFGRTLTPKEAFRLLSHKFHGKGPGKMKEEKRMKQYQEELKLKQMKNSDTPSQSVQRMREAQAQLKTPYLVLSGHVKPGQTSDPQSGFATVEKDVPGSLTPMLGDRKVEHFLGIKRKSEPGNSDTPPKRPKP*
case38c_00001644-RA	Eukaryota	4386	42.34	2463	43.56	821	5	5514733	5522252	-	AT5G16770.1	Eukaryota	1668	37.05	1011	41.64	337	2420				opposite	MEVEKSKSRHEIREERADYEGSPVREHRDGRRKEKDHRSKDKEKDYDREKIRDKDHRRDKEKERDRKRSRDEDTEKEISRGRDKEREKDKSRDRVKEKDKEKERNRHKDRENERDNEKEKDKDRARVKERASKKSHEDDDETHKAAERYEHSDNRGLNEGGDNVDAASSGKEASALDLQNRILKMREERKKKAEDASDALSWVARSRKIEEKRNAEKQRAQQLSRIFEEQDNLNQGENEDGEDGEHLSGVKVLHGLEKVVEGGAVILTLKDQSVLTDGDVNNEIDMLENVEIGEQKRRNEAYEAAKKKKGIYDDKFNDDPGAEKKMLPQYDEAATDEGIFLDAKGRFTGEAEKKLEELRKRIQGQTTHTFEDLNSSAKVSSDYFSQEEMLKFKKPKKKKQLRKKDKLDLSMLEAEAVASGLGAEDLGSRKDGRRQAMKEEKERIEYEKRSNAYQEAIAKADEASRLLRREQVQPFKRDEDESMVLADDAEDLYKSLEKARRLALIKKEEAGSGPQAVAHLVASSTNQTTDDNTTTGDETQENTVVFTEMGDFVWGLQRENDVRKPESEDVFMEEDVAPKAPVEVKEEHPDGLTEVNDTDMDAAEDSSDTKEITPDENIHEVAVGKGLSGALKLLKDRGTLKEKVEWGGRNMDKKKSKLVGIVDDDGGKESKDKESKDRFKDIRIERTDEFGRTLTPKEAFRLLSHKFHGKGPGKMKEEKRMKQYQEELKLKQMKNSDTPSQSVQRMREAQAQLKTPYLVLSGHVKPGQTSDPQSGFATVEKDVPGSLTPMLGDRKVEHFLGIKRKSEPGNSDTPPKRPKP*	MGRSPCCDENGLKKGPWTQEEDDKLIDHIQKHGHGSWRALPKQAGLNRCGKSCRLRWTNYLRPDIKRGNFTEEEEQTIINLHSLLGNKWSSIAGNLPGRTDNEIKNYWNTHLRKKLLQMGIDPVTHRPRTDHLNVLAALPQLIAAANFNSLLNLNQNVQLDATTLAKAQLLHTMIQVLSTNNNTTNPSFSSSTMQNSNTNLFGQASYLENQNLFGQSQNFSHILEDENLMVKTQIIDNPLDSFSSPIQPGFQDDHNSLPLLVPASPEESKETQRMIKNKDIVDYHHHDASNPSSSNSTFTQDHHHPWCDTIDDGASDSFWKEIIEQTCSEPWPFPE*
case38c_00001644-RA	Eukaryota	4386	42.34	2463	43.56	821	5	5514733	5522252	-	AT5G16770.4	Eukaryota	1769	37.08	978	41.41	326	2169				opposite	MEVEKSKSRHEIREERADYEGSPVREHRDGRRKEKDHRSKDKEKDYDREKIRDKDHRRDKEKERDRKRSRDEDTEKEISRGRDKEREKDKSRDRVKEKDKEKERNRHKDRENERDNEKEKDKDRARVKERASKKSHEDDDETHKAAERYEHSDNRGLNEGGDNVDAASSGKEASALDLQNRILKMREERKKKAEDASDALSWVARSRKIEEKRNAEKQRAQQLSRIFEEQDNLNQGENEDGEDGEHLSGVKVLHGLEKVVEGGAVILTLKDQSVLTDGDVNNEIDMLENVEIGEQKRRNEAYEAAKKKKGIYDDKFNDDPGAEKKMLPQYDEAATDEGIFLDAKGRFTGEAEKKLEELRKRIQGQTTHTFEDLNSSAKVSSDYFSQEEMLKFKKPKKKKQLRKKDKLDLSMLEAEAVASGLGAEDLGSRKDGRRQAMKEEKERIEYEKRSNAYQEAIAKADEASRLLRREQVQPFKRDEDESMVLADDAEDLYKSLEKARRLALIKKEEAGSGPQAVAHLVASSTNQTTDDNTTTGDETQENTVVFTEMGDFVWGLQRENDVRKPESEDVFMEEDVAPKAPVEVKEEHPDGLTEVNDTDMDAAEDSSDTKEITPDENIHEVAVGKGLSGALKLLKDRGTLKEKVEWGGRNMDKKKSKLVGIVDDDGGKESKDKESKDRFKDIRIERTDEFGRTLTPKEAFRLLSHKFHGKGPGKMKEEKRMKQYQEELKLKQMKNSDTPSQSVQRMREAQAQLKTPYLVLSGHVKPGQTSDPQSGFATVEKDVPGSLTPMLGDRKVEHFLGIKRKSEPGNSDTPPKRPKP*	MGRSPCCDENGLKKGPWTQEEDDKLIDHIQKHGHGSWRALPKQAGLNRCGKSCRLRWTNYLRPDIKRGNFTEEEEQTIINLHSLLGNKWSSIAGNLPGRTDNEIKNYWNTHLRKKLLQMGIDPVTHRPRTDHLNVLAALPQLIAAANFNSLLNLNQNVQLDATTLAKAQLLHTMIQVLSTNNNTTNPSFSSSTMQNSNTNLFGQASYLENQNLFGQSQNFSHILEDENLMVKTQIIDNPLDSFSSPIQPGFQDDHNSLPLLVPASPEESKETQRMIKNKDIVDYHHHDASNPSSSNSTFTQDHHHPWCDTIDDGASDSFWKEIIE*
case38c_00001644-RA	Eukaryota	4386	42.34	2463	43.56	821	5	5514733	5522252	-	AT5G16780.1	Eukaryota	3658	40.27	2463	43.56	821	5451	2463	821	identical	same	MEVEKSKSRHEIREERADYEGSPVREHRDGRRKEKDHRSKDKEKDYDREKIRDKDHRRDKEKERDRKRSRDEDTEKEISRGRDKEREKDKSRDRVKEKDKEKERNRHKDRENERDNEKEKDKDRARVKERASKKSHEDDDETHKAAERYEHSDNRGLNEGGDNVDAASSGKEASALDLQNRILKMREERKKKAEDASDALSWVARSRKIEEKRNAEKQRAQQLSRIFEEQDNLNQGENEDGEDGEHLSGVKVLHGLEKVVEGGAVILTLKDQSVLTDGDVNNEIDMLENVEIGEQKRRNEAYEAAKKKKGIYDDKFNDDPGAEKKMLPQYDEAATDEGIFLDAKGRFTGEAEKKLEELRKRIQGQTTHTFEDLNSSAKVSSDYFSQEEMLKFKKPKKKKQLRKKDKLDLSMLEAEAVASGLGAEDLGSRKDGRRQAMKEEKERIEYEKRSNAYQEAIAKADEASRLLRREQVQPFKRDEDESMVLADDAEDLYKSLEKARRLALIKKEEAGSGPQAVAHLVASSTNQTTDDNTTTGDETQENTVVFTEMGDFVWGLQRENDVRKPESEDVFMEEDVAPKAPVEVKEEHPDGLTEVNDTDMDAAEDSSDTKEITPDENIHEVAVGKGLSGALKLLKDRGTLKEKVEWGGRNMDKKKSKLVGIVDDDGGKESKDKESKDRFKDIRIERTDEFGRTLTPKEAFRLLSHKFHGKGPGKMKEEKRMKQYQEELKLKQMKNSDTPSQSVQRMREAQAQLKTPYLVLSGHVKPGQTSDPQSGFATVEKDVPGSLTPMLGDRKVEHFLGIKRKSEPGNSDTPPKRPKP*	MEVEKSKSRHEIREERADYEGSPVREHRDGRRKEKDHRSKDKEKDYDREKIRDKDHRRDKEKERDRKRSRDEDTEKEISRGRDKEREKDKSRDRVKEKDKEKERNRHKDRENERDNEKEKDKDRARVKERASKKSHEDDDETHKAAERYEHSDNRGLNEGGDNVDAASSGKEASALDLQNRILKMREERKKKAEDASDALSWVARSRKIEEKRNAEKQRAQQLSRIFEEQDNLNQGENEDGEDGEHLSGVKVLHGLEKVVEGGAVILTLKDQSVLTDGDVNNEIDMLENVEIGEQKRRNEAYEAAKKKKGIYDDKFNDDPGAEKKMLPQYDEAATDEGIFLDAKGRFTGEAEKKLEELRKRIQGQTTHTFEDLNSSAKVSSDYFSQEEMLKFKKPKKKKQLRKKDKLDLSMLEAEAVASGLGAEDLGSRKDGRRQAMKEEKERIEYEKRSNAYQEAIAKADEASRLLRREQVQPFKRDEDESMVLADDAEDLYKSLEKARRLALIKKEEAGSGPQAVAHLVASSTNQTTDDNTTTGDETQENTVVFTEMGDFVWGLQRENDVRKPESEDVFMEEDVAPKAPVEVKEEHPDGLTEVNDTDMDAAEDSSDTKEITPDENIHEVAVGKGLSGALKLLKDRGTLKEKVEWGGRNMDKKKSKLVGIVDDDGGKESKDKESKDRFKDIRIERTDEFGRTLTPKEAFRLLSHKFHGKGPGKMKEEKRMKQYQEELKLKQMKNSDTPSQSVQRMREAQAQLKTPYLVLSGHVKPGQTSDPQSGFATVEKDVPGSLTPMLGDRKVEHFLGIKRKSEPGNSDTPPKRPKP*
case38c_00001644-RA	Eukaryota	4386	42.34	2463	43.56	821	5	5514733	5522252	-	AT5G16780.2	Eukaryota	4076	41.88	2463	43.56	821	6545	2463	821	identical	same	MEVEKSKSRHEIREERADYEGSPVREHRDGRRKEKDHRSKDKEKDYDREKIRDKDHRRDKEKERDRKRSRDEDTEKEISRGRDKEREKDKSRDRVKEKDKEKERNRHKDRENERDNEKEKDKDRARVKERASKKSHEDDDETHKAAERYEHSDNRGLNEGGDNVDAASSGKEASALDLQNRILKMREERKKKAEDASDALSWVARSRKIEEKRNAEKQRAQQLSRIFEEQDNLNQGENEDGEDGEHLSGVKVLHGLEKVVEGGAVILTLKDQSVLTDGDVNNEIDMLENVEIGEQKRRNEAYEAAKKKKGIYDDKFNDDPGAEKKMLPQYDEAATDEGIFLDAKGRFTGEAEKKLEELRKRIQGQTTHTFEDLNSSAKVSSDYFSQEEMLKFKKPKKKKQLRKKDKLDLSMLEAEAVASGLGAEDLGSRKDGRRQAMKEEKERIEYEKRSNAYQEAIAKADEASRLLRREQVQPFKRDEDESMVLADDAEDLYKSLEKARRLALIKKEEAGSGPQAVAHLVASSTNQTTDDNTTTGDETQENTVVFTEMGDFVWGLQRENDVRKPESEDVFMEEDVAPKAPVEVKEEHPDGLTEVNDTDMDAAEDSSDTKEITPDENIHEVAVGKGLSGALKLLKDRGTLKEKVEWGGRNMDKKKSKLVGIVDDDGGKESKDKESKDRFKDIRIERTDEFGRTLTPKEAFRLLSHKFHGKGPGKMKEEKRMKQYQEELKLKQMKNSDTPSQSVQRMREAQAQLKTPYLVLSGHVKPGQTSDPQSGFATVEKDVPGSLTPMLGDRKVEHFLGIKRKSEPGNSDTPPKRPKP*	MEVEKSKSRHEIREERADYEGSPVREHRDGRRKEKDHRSKDKEKDYDREKIRDKDHRRDKEKERDRKRSRDEDTEKEISRGRDKEREKDKSRDRVKEKDKEKERNRHKDRENERDNEKEKDKDRARVKERASKKSHEDDDETHKAAERYEHSDNRGLNEGGDNVDAASSGKEASALDLQNRILKMREERKKKAEDASDALSWVARSRKIEEKRNAEKQRAQQLSRIFEEQDNLNQGENEDGEDGEHLSGVKVLHGLEKVVEGGAVILTLKDQSVLTDGDVNNEIDMLENVEIGEQKRRNEAYEAAKKKKGIYDDKFNDDPGAEKKMLPQYDEAATDEGIFLDAKGRFTGEAEKKLEELRKRIQGQTTHTFEDLNSSAKVSSDYFSQEEMLKFKKPKKKKQLRKKDKLDLSMLEAEAVASGLGAEDLGSRKDGRRQAMKEEKERIEYEKRSNAYQEAIAKADEASRLLRREQVQPFKRDEDESMVLADDAEDLYKSLEKARRLALIKKEEAGSGPQAVAHLVASSTNQTTDDNTTTGDETQENTVVFTEMGDFVWGLQRENDVRKPESEDVFMEEDVAPKAPVEVKEEHPDGLTEVNDTDMDAAEDSSDTKEITPDENIHEVAVGKGLSGALKLLKDRGTLKEKVEWGGRNMDKKKSKLVGIVDDDGGKESKDKESKDRFKDIRIERTDEFGRTLTPKEAFRLLSHKFHGKGPGKMKEEKRMKQYQEELKLKQMKNSDTPSQSVQRMREAQAQLKTPYLVLSGHVKPGQTSDPQSGFATVEKDVPGSLTPMLGDRKVEHFLGIKRKSEPGNSDTPPKRPKP*
case38c_00001644-RA	Eukaryota	4386	42.34	2463	43.56	821	5	5514733	5522252	-	AT5G16770.2	Eukaryota	1922	35.64	1011	41.64	337	2420				opposite	MEVEKSKSRHEIREERADYEGSPVREHRDGRRKEKDHRSKDKEKDYDREKIRDKDHRRDKEKERDRKRSRDEDTEKEISRGRDKEREKDKSRDRVKEKDKEKERNRHKDRENERDNEKEKDKDRARVKERASKKSHEDDDETHKAAERYEHSDNRGLNEGGDNVDAASSGKEASALDLQNRILKMREERKKKAEDASDALSWVARSRKIEEKRNAEKQRAQQLSRIFEEQDNLNQGENEDGEDGEHLSGVKVLHGLEKVVEGGAVILTLKDQSVLTDGDVNNEIDMLENVEIGEQKRRNEAYEAAKKKKGIYDDKFNDDPGAEKKMLPQYDEAATDEGIFLDAKGRFTGEAEKKLEELRKRIQGQTTHTFEDLNSSAKVSSDYFSQEEMLKFKKPKKKKQLRKKDKLDLSMLEAEAVASGLGAEDLGSRKDGRRQAMKEEKERIEYEKRSNAYQEAIAKADEASRLLRREQVQPFKRDEDESMVLADDAEDLYKSLEKARRLALIKKEEAGSGPQAVAHLVASSTNQTTDDNTTTGDETQENTVVFTEMGDFVWGLQRENDVRKPESEDVFMEEDVAPKAPVEVKEEHPDGLTEVNDTDMDAAEDSSDTKEITPDENIHEVAVGKGLSGALKLLKDRGTLKEKVEWGGRNMDKKKSKLVGIVDDDGGKESKDKESKDRFKDIRIERTDEFGRTLTPKEAFRLLSHKFHGKGPGKMKEEKRMKQYQEELKLKQMKNSDTPSQSVQRMREAQAQLKTPYLVLSGHVKPGQTSDPQSGFATVEKDVPGSLTPMLGDRKVEHFLGIKRKSEPGNSDTPPKRPKP*	MGRSPCCDENGLKKGPWTQEEDDKLIDHIQKHGHGSWRALPKQAGLNRCGKSCRLRWTNYLRPDIKRGNFTEEEEQTIINLHSLLGNKWSSIAGNLPGRTDNEIKNYWNTHLRKKLLQMGIDPVTHRPRTDHLNVLAALPQLIAAANFNSLLNLNQNVQLDATTLAKAQLLHTMIQVLSTNNNTTNPSFSSSTMQNSNTNLFGQASYLENQNLFGQSQNFSHILEDENLMVKTQIIDNPLDSFSSPIQPGFQDDHNSLPLLVPASPEESKETQRMIKNKDIVDYHHHDASNPSSSNSTFTQDHHHPWCDTIDDGASDSFWKEIIEQTCSEPWPFPE*
case38c_00001644-RA	Eukaryota	4386	42.34	2463	43.56	821	5	5514733	5522252	-	AT5G16770.3	Eukaryota	1782	36.98	978	41.41	326	2420				opposite	MEVEKSKSRHEIREERADYEGSPVREHRDGRRKEKDHRSKDKEKDYDREKIRDKDHRRDKEKERDRKRSRDEDTEKEISRGRDKEREKDKSRDRVKEKDKEKERNRHKDRENERDNEKEKDKDRARVKERASKKSHEDDDETHKAAERYEHSDNRGLNEGGDNVDAASSGKEASALDLQNRILKMREERKKKAEDASDALSWVARSRKIEEKRNAEKQRAQQLSRIFEEQDNLNQGENEDGEDGEHLSGVKVLHGLEKVVEGGAVILTLKDQSVLTDGDVNNEIDMLENVEIGEQKRRNEAYEAAKKKKGIYDDKFNDDPGAEKKMLPQYDEAATDEGIFLDAKGRFTGEAEKKLEELRKRIQGQTTHTFEDLNSSAKVSSDYFSQEEMLKFKKPKKKKQLRKKDKLDLSMLEAEAVASGLGAEDLGSRKDGRRQAMKEEKERIEYEKRSNAYQEAIAKADEASRLLRREQVQPFKRDEDESMVLADDAEDLYKSLEKARRLALIKKEEAGSGPQAVAHLVASSTNQTTDDNTTTGDETQENTVVFTEMGDFVWGLQRENDVRKPESEDVFMEEDVAPKAPVEVKEEHPDGLTEVNDTDMDAAEDSSDTKEITPDENIHEVAVGKGLSGALKLLKDRGTLKEKVEWGGRNMDKKKSKLVGIVDDDGGKESKDKESKDRFKDIRIERTDEFGRTLTPKEAFRLLSHKFHGKGPGKMKEEKRMKQYQEELKLKQMKNSDTPSQSVQRMREAQAQLKTPYLVLSGHVKPGQTSDPQSGFATVEKDVPGSLTPMLGDRKVEHFLGIKRKSEPGNSDTPPKRPKP*	MGRSPCCDENGLKKGPWTQEEDDKLIDHIQKHGHGSWRALPKQAGLNRCGKSCRLRWTNYLRPDIKRGNFTEEEEQTIINLHSLLGNKWSSIAGNLPGRTDNEIKNYWNTHLRKKLLQMGIDPVTHRPRTDHLNVLAALPQLIAAANFNSLLNLNQNVQLDATTLAKAQLLHTMIQVLSTNNNTTNPSFSSSTMQNSNTNLFGQASYLENQNLFGQSQNFSHILEDENLMVKTQIIDNPLDSFSSPIQPGFQDDHNSLPLLVPASPEESKETQRMIKNKDIVDYHHHDASNPSSSNSTFTQDHHHPWCDTIDDGASDSFWKEIIE*
case38c_00001644-RA	Eukaryota	4386	42.34	2463	43.56	821	5	5514733	5522252	-	AT5G16780.3	Eukaryota	3151	42.56	2463	43.56	821	4852	2463	821	identical	same	MEVEKSKSRHEIREERADYEGSPVREHRDGRRKEKDHRSKDKEKDYDREKIRDKDHRRDKEKERDRKRSRDEDTEKEISRGRDKEREKDKSRDRVKEKDKEKERNRHKDRENERDNEKEKDKDRARVKERASKKSHEDDDETHKAAERYEHSDNRGLNEGGDNVDAASSGKEASALDLQNRILKMREERKKKAEDASDALSWVARSRKIEEKRNAEKQRAQQLSRIFEEQDNLNQGENEDGEDGEHLSGVKVLHGLEKVVEGGAVILTLKDQSVLTDGDVNNEIDMLENVEIGEQKRRNEAYEAAKKKKGIYDDKFNDDPGAEKKMLPQYDEAATDEGIFLDAKGRFTGEAEKKLEELRKRIQGQTTHTFEDLNSSAKVSSDYFSQEEMLKFKKPKKKKQLRKKDKLDLSMLEAEAVASGLGAEDLGSRKDGRRQAMKEEKERIEYEKRSNAYQEAIAKADEASRLLRREQVQPFKRDEDESMVLADDAEDLYKSLEKARRLALIKKEEAGSGPQAVAHLVASSTNQTTDDNTTTGDETQENTVVFTEMGDFVWGLQRENDVRKPESEDVFMEEDVAPKAPVEVKEEHPDGLTEVNDTDMDAAEDSSDTKEITPDENIHEVAVGKGLSGALKLLKDRGTLKEKVEWGGRNMDKKKSKLVGIVDDDGGKESKDKESKDRFKDIRIERTDEFGRTLTPKEAFRLLSHKFHGKGPGKMKEEKRMKQYQEELKLKQMKNSDTPSQSVQRMREAQAQLKTPYLVLSGHVKPGQTSDPQSGFATVEKDVPGSLTPMLGDRKVEHFLGIKRKSEPGNSDTPPKRPKP*	MEVEKSKSRHEIREERADYEGSPVREHRDGRRKEKDHRSKDKEKDYDREKIRDKDHRRDKEKERDRKRSRDEDTEKEISRGRDKEREKDKSRDRVKEKDKEKERNRHKDRENERDNEKEKDKDRARVKERASKKSHEDDDETHKAAERYEHSDNRGLNEGGDNVDAASSGKEASALDLQNRILKMREERKKKAEDASDALSWVARSRKIEEKRNAEKQRAQQLSRIFEEQDNLNQGENEDGEDGEHLSGVKVLHGLEKVVEGGAVILTLKDQSVLTDGDVNNEIDMLENVEIGEQKRRNEAYEAAKKKKGIYDDKFNDDPGAEKKMLPQYDEAATDEGIFLDAKGRFTGEAEKKLEELRKRIQGQTTHTFEDLNSSAKVSSDYFSQEEMLKFKKPKKKKQLRKKDKLDLSMLEAEAVASGLGAEDLGSRKDGRRQAMKEEKERIEYEKRSNAYQEAIAKADEASRLLRREQVQPFKRDEDESMVLADDAEDLYKSLEKARRLALIKKEEAGSGPQAVAHLVASSTNQTTDDNTTTGDETQENTVVFTEMGDFVWGLQRENDVRKPESEDVFMEEDVAPKAPVEVKEEHPDGLTEVNDTDMDAAEDSSDTKEITPDENIHEVAVGKGLSGALKLLKDRGTLKEKVEWGGRNMDKKKSKLVGIVDDDGGKESKDKESKDRFKDIRIERTDEFGRTLTPKEAFRLLSHKFHGKGPGKMKEEKRMKQYQEELKLKQMKNSDTPSQSVQRMREAQAQLKTPYLVLSGHVKPGQTSDPQSGFATVEKDVPGSLTPMLGDRKVEHFLGIKRKSEPGNSDTPPKRPKP*
case38c_00001645-RA	Arabidopsis_thaliana	186	35.48	186	35.48	62	5	5522494	5522679	+	AT5G16790.1	Eukaryota	1135	40.26	702	43.59	234	185	37			opposite	MKHTYPYFHSNFGYEATRRNQKFIKQILLINERFVSLAFKRKTKLLRLGANRWTWLQRHQR*	MSVRARRIVSGRSETVAANYAFDPLHDDKIIRNRLLTRTTTTRGEPPLKKLQKKFTSFVIELDKEEDNYSECGRLAKAFLQELSAFEIPLLKSQVVVAANLREKENFNELKDETNRQIMQAQADIEDLKKQLEESKIERQQKEECEAIRKLISAQPPRSETQKVIHELKKEIAELEAENTASWRLLELRKKQFALLLHVVDELQETMEDEQKSMVEEMQRNITADGAEAMSID*
case38c_00001645-RA	Arabidopsis_thaliana	186	35.48	186	35.48	62	5	5522494	5522679	+	AT5G16790.2	Eukaryota	1463	38.41	702	43.59	234	185	37			opposite	MKHTYPYFHSNFGYEATRRNQKFIKQILLINERFVSLAFKRKTKLLRLGANRWTWLQRHQR*	MSVRARRIVSGRSETVAANYAFDPLHDDKIIRNRLLTRTTTTRGEPPLKKLQKKFTSFVIELDKEEDNYSECGRLAKAFLQELSAFEIPLLKSQVVVAANLREKENFNELKDETNRQIMQAQADIEDLKKQLEESKIERQQKEECEAIRKLISAQPPRSETQKVIHELKKEIAELEAENTASWRLLELRKKQFALLLHVVDELQETMEDEQKSMVEEMQRNITADGAEAMSID*
case38c_00001646-RA	cellular_organisms	3212	42.19	813	43.91	271	5	5524084	5530031	-	AT5G16800.2	cellular organisms	1351	41.89	813	43.91	271	2324	813	271	identical	same	MSRFPRGFVENSSMEEPKIARRPTICFRPINPSDLERLEQIHRDIFPIRYESEFFQNVVNGGDIVSWAAVDRSRPDGHSEELIGFVTAKIVLAKESEISDLIRYDSSKGEGTLVYILTLGVVETYRKRGIAKALINEVVKYSSGIPVCRGVYLHVIAHNNPAIRLYKRMSFRCVRRLHGFYLINGQHFDSYLFVYFINGSRSPCSPLDLAVLVLNYMRSGIKSFASKLTVNHDEKGSKWLKSKDNTRCLLPTQTKRNLASERVSSGYDYV*	MSRFPRGFVENSSMEEPKIARRPTICFRPINPSDLERLEQIHRDIFPIRYESEFFQNVVNGGDIVSWAAVDRSRPDGHSEELIGFVTAKIVLAKESEISDLIRYDSSKGEGTLVYILTLGVVETYRKRGIAKALINEVVKYSSGIPVCRGVYLHVIAHNNPAIRLYKRMSFRCVRRLHGFYLINGQHFDSYLFVYFINGSRSPCSPLDLAVLVLNYMRSGIKSFASKLTVNHDEKGSKWLKSKDNTRCLLPTQTKRNLASERVSSGYDYV*
case38c_00001646-RA	cellular_organisms	3212	42.19	813	43.91	271	5	5524084	5530031	-	AT5G16800.3	cellular organisms	1343	41.7	822	43.8	274	2307	783	274	homologous	same	MSRFPRGFVENSSMEEPKIARRPTICFRPINPSDLERLEQIHRDIFPIRYESEFFQNVVNGGDIVSWAAVDRSRPDGHSEELIGFVTAKIVLAKESEISDLIRYDSSKGEGTLVYILTLGVVETYRKRGIAKALINEVVKYSSGIPVCRGVYLHVIAHNNPAIRLYKRMSFRCVRRLHGFYLINGQHFDSYLFVYFINGSRSPCSPLDLAVLVLNYMRSGIKSFASKLTVNHDEKGSKWLKSKDNTRCLLPTQTKRNLASERVSSGYDYV*	MSRFPRGFVENSSMEEPKIARRPTICFRPINPSDLERLEQIHRDIFPIRYESEFFQNVVNGGDIVSWAAVDRSRPDGHSEELIGFVTAKIVLAKESEISDLIRYDSSKGEGTLVYILTLGVVETYRKRGIAKALINEVVKYSSGIPVCRGVYLHVIAHNNPAIRLYKRMSFRCVRRLHGFYLINGQHFDSYLFVYFINDGVIAESWLHCRDLAVLVLNYMRSGIKSFASKLTVNHDEKGSKWLKSKDNTRCLLPTQTKRNLASERVSSGYDYV*
case38c_00001646-RA	cellular_organisms	3212	42.19	813	43.91	271	5	5524084	5530031	-	AT5G16800.1	cellular organisms	1460	41.58	711	42.48	237	2324	616	207	homologous	same	MSRFPRGFVENSSMEEPKIARRPTICFRPINPSDLERLEQIHRDIFPIRYESEFFQNVVNGGDIVSWAAVDRSRPDGHSEELIGFVTAKIVLAKESEISDLIRYDSSKGEGTLVYILTLGVVETYRKRGIAKALINEVVKYSSGIPVCRGVYLHVIAHNNPAIRLYKRMSFRCVRRLHGFYLINGQHFDSYLFVYFINGSRSPCSPLDLAVLVLNYMRSGIKSFASKLTVNHDEKGSKWLKSKDNTRCLLPTQTKRNLASERVSSGYDYV*	MSRFPRGFVENSSMEEPKIARRPTICFRPINPSDLERLEQIHRDIFPIRYESEFFQNVVNGGDIVSWAAVDRSRPDGHSEELIGFVTAKIVLAKESEISDLIRYDSSKGEGTLVYILTLGVVETYRKRGIAKALINEVVKYSSGIPVCRGVYLHVIAHNNPAIRLYKRMSFRCVRRLHGFYLINGQHFDSYLFVYFINGSRSPCSPLYVQNTSIFCILNSVCCDVSLRFLHRWGYR*
case38c_00001646-RA	cellular_organisms	3212	42.19	813	43.91	271	5	5524084	5530031	-	AT5G16810.1	Eukaryota	1528	44.44	1257	46.54	419	3289				same	MSRFPRGFVENSSMEEPKIARRPTICFRPINPSDLERLEQIHRDIFPIRYESEFFQNVVNGGDIVSWAAVDRSRPDGHSEELIGFVTAKIVLAKESEISDLIRYDSSKGEGTLVYILTLGVVETYRKRGIAKALINEVVKYSSGIPVCRGVYLHVIAHNNPAIRLYKRMSFRCVRRLHGFYLINGQHFDSYLFVYFINGSRSPCSPLDLAVLVLNYMRSGIKSFASKLTVNHDEKGSKWLKSKDNTRCLLPTQTKRNLASERVSSGYDYV*	MNLVAIHRVSFECVSRFSLKHRESGDGFSGCRIVNSRGRNRPIRRLHAVTASLITSADSFEVGRLIGSYGFMNVTSYTGLQSGSDFEYTSDDIGRLKSQDIGEGAVKIRLYQGRISQGPFRGTPVVFKVYPGQRAGGVEADMMAANELNAHSFLQSKSLPANLLLLVGGFETQLGEQWLAFRDGGKDSAADYAQTASEKTTRARSQGVWNPYEKEQMIKRRRNFVIKILQGAMKGLAFMHDNDRLHQSLGPSSIVLNTPAEREAIYLIPRLRDLAFSVDIRPSCLEEGATSGSLSEQLWRRANAAGAYTVFEKRAFGIADDIYEAGLLFAYLAFVPFCEAGVTDSLSLQRLLENTFRLDIEAVREYCLADERLEEAVKFLDLGDRAGWELLQAMLNADYRKRPMAEAVLSHRFLNGVV*
case38c_00001646-RA	cellular_organisms	3212	42.19	813	43.91	271	5	5524084	5530031	-	AT5G16810.2	Eukaryota	1684	43.59	1233	45.99	411	3222				same	MSRFPRGFVENSSMEEPKIARRPTICFRPINPSDLERLEQIHRDIFPIRYESEFFQNVVNGGDIVSWAAVDRSRPDGHSEELIGFVTAKIVLAKESEISDLIRYDSSKGEGTLVYILTLGVVETYRKRGIAKALINEVVKYSSGIPVCRGVYLHVIAHNNPAIRLYKRMSFRCVRRLHGFYLINGQHFDSYLFVYFINGSRSPCSPLDLAVLVLNYMRSGIKSFASKLTVNHDEKGSKWLKSKDNTRCLLPTQTKRNLASERVSSGYDYV*	MNLVAIHRVSFECVSRFSLKHRESGDGFSGCRIVNSRGRNRPIRRLHAVTASLITSADSFEVGRLIGSYGFMNVTSYTGLQSGSDFEYTSDDIGRLKSQDIGEGAVKIRLYQGRISQGPFRGTPVVFKVYPGQRAGGVEADMMAANELNAHSFLQSKSLPANLLLLVGGFETQLGEQWLAFRDGGKDSAADYAQTASEKTTRARSQGVWNPYEKEQMIKRRRNFVIKILQGAMKGLAFMHDNDRLHQSLGPSSIVLNTPAEREAIYLIPRLRDLAFSVDIRPSCLEEGATSGSLSEQLWRRANAAGAYTVFEKRAFGIADDIYEAGLLFAYLAFVPFCEAGVTDSLSLQRLLENTFRLDIEAVREYCLADERLEEAVKFLDLGDRAGWELLQVSSHSNFLCIVVHSKKKS*
case38c_00001647-RA	Eukaryota	3248	40.79	840	42.14	280	5	5530142	5535313	-	AT5G16820.2	Eukaryota	2000	42.1	1446	44.88	482	2694				opposite	MSFQDLEAGTRSPAPNRFTGGRQQRPSSRGDPSQEVAAGIFRISTAVNSFFRLVNSIGTPKDTLELRDKLQKTRLQISELVKNTSAKLKEASEADLHGSASQIKKIADAKLAKDFQSVLKEFQKAQRLAAEREITYTPVVTKEIPTSYNAPELDTESLRISQQQALLLQSRRQEVVFLDNEITFNEAIIEEREQGIREIEDQIRDVNGMFKDLALMVNHQGNIVDDISSNLDNSHAATTQATVQLRKAAKTQRSNSSLTCLLILIFGIVLLIVIIVVLV*	MESVPESVPSPNSNTPSIPPPVNSVPPFLSKTYDMVDDPLTNEVVSWSSGNNSFVVWSAPEFSKVLLPKYFKHNNFSSFVRQLNTYGFRKVDPDRWEFANEGFLRGRKQLLKSIVRRKPSHVQQNQQQTQVQSSSVGACVEVGKFGIEEEVERLKRDKNVLMQELVRLRQQQQATENQLQNVGQKVQVMEQRQQQMMSFLAKAVQSPGFLNQLVQQNNNDGNRQIPGSNKKRRLPVDEQENRGDNVANGLNRQIVRYQPSINEAAQNMLRQFLNTSTSPRYESVSNNPDSFLLGDVPSSTSVDNGNPSSRVSGVTLAEFSPNTVQSATNQVPEASLAHHPQAGLVQPNIGQSPAQGAAPADSWSPEFDLVGCETDSGECFDPIMAVLDESEGDAISPEGEGKMNELLEGVPKLPGIQDPFWEQFFSVELPAIADTDDILSGSVENNDLVLEQEPNEWTRNEQQMKYLTEQMGLLSSEAQRK*
case38c_00001647-RA	Eukaryota	3248	40.79	840	42.14	280	5	5530142	5535313	-	AT5G16820.1	Eukaryota	1909	42.43	1446	44.88	482	2595				opposite	MSFQDLEAGTRSPAPNRFTGGRQQRPSSRGDPSQEVAAGIFRISTAVNSFFRLVNSIGTPKDTLELRDKLQKTRLQISELVKNTSAKLKEASEADLHGSASQIKKIADAKLAKDFQSVLKEFQKAQRLAAEREITYTPVVTKEIPTSYNAPELDTESLRISQQQALLLQSRRQEVVFLDNEITFNEAIIEEREQGIREIEDQIRDVNGMFKDLALMVNHQGNIVDDISSNLDNSHAATTQATVQLRKAAKTQRSNSSLTCLLILIFGIVLLIVIIVVLV*	MESVPESVPSPNSNTPSIPPPVNSVPPFLSKTYDMVDDPLTNEVVSWSSGNNSFVVWSAPEFSKVLLPKYFKHNNFSSFVRQLNTYGFRKVDPDRWEFANEGFLRGRKQLLKSIVRRKPSHVQQNQQQTQVQSSSVGACVEVGKFGIEEEVERLKRDKNVLMQELVRLRQQQQATENQLQNVGQKVQVMEQRQQQMMSFLAKAVQSPGFLNQLVQQNNNDGNRQIPGSNKKRRLPVDEQENRGDNVANGLNRQIVRYQPSINEAAQNMLRQFLNTSTSPRYESVSNNPDSFLLGDVPSSTSVDNGNPSSRVSGVTLAEFSPNTVQSATNQVPEASLAHHPQAGLVQPNIGQSPAQGAAPADSWSPEFDLVGCETDSGECFDPIMAVLDESEGDAISPEGEGKMNELLEGVPKLPGIQDPFWEQFFSVELPAIADTDDILSGSVENNDLVLEQEPNEWTRNEQQMKYLTEQMGLLSSEAQRK*
case38c_00001647-RA	Eukaryota	3248	40.79	840	42.14	280	5	5530142	5535313	-	AT5G16830.1	Eukaryota	1213	38.66	840	42.14	280	2449	840	253	identical	same	MSFQDLEAGTRSPAPNRFTGGRQQRPSSRGDPSQEVAAGIFRISTAVNSFFRLVNSIGTPKDTLELRDKLQKTRLQISELVKNTSAKLKEASEADLHGSASQIKKIADAKLAKDFQSVLKEFQKAQRLAAEREITYTPVVTKEIPTSYNAPELDTESLRISQQQALLLQSRRQEVVFLDNEITFNEAIIEEREQGIREIEDQIRDVNGMFKDLALMVNHQGNIVDDISSNLDNSHAATTQATVQLRKAAKTQRSNSSLTCLLILIFGIVLLIVIIVVLV*	MSFQDLEAGTRSPAPNRFTGGRQQRPSSRGDPSQEVAAGIFRISTAVNSFFRLVNSIGTPKDTLELRDKLQKTRLQISELVKNTSAKLKEASEADLHGSASQIKKIADAKLAKDFQSVLKEFQKAQRLAAEREITYTPVVTKEIPTSYNAPELDTESLRISQQQALLLQSRRQEVVFLDNEITFNEAIIEEREQGIREIEDQIRDVNGMFKDLALMVNHQGNIVDDISSNLDNSHAATTQATVQLRKAAKTQRSNSSLTCLLILIFGIVLLIVIIVVLV*
case38c_00001648-RA	Eukaryota	1995	42.01	1446	44.88	482	5	5530214	5532895	+	AT5G16820.2	Eukaryota	2000	42.1	1446	44.88	482	2675	1446	482	identical	same	MESVPESVPSPNSNTPSIPPPVNSVPPFLSKTYDMVDDPLTNEVVSWSSGNNSFVVWSAPEFSKVLLPKYFKHNNFSSFVRQLNTYGFRKVDPDRWEFANEGFLRGRKQLLKSIVRRKPSHVQQNQQQTQVQSSSVGACVEVGKFGIEEEVERLKRDKNVLMQELVRLRQQQQATENQLQNVGQKVQVMEQRQQQMMSFLAKAVQSPGFLNQLVQQNNNDGNRQIPGSNKKRRLPVDEQENRGDNVANGLNRQIVRYQPSINEAAQNMLRQFLNTSTSPRYESVSNNPDSFLLGDVPSSTSVDNGNPSSRVSGVTLAEFSPNTVQSATNQVPEASLAHHPQAGLVQPNIGQSPAQGAAPADSWSPEFDLVGCETDSGECFDPIMAVLDESEGDAISPEGEGKMNELLEGVPKLPGIQDPFWEQFFSVELPAIADTDDILSGSVENNDLVLEQEPNEWTRNEQQMKYLTEQMGLLSSEAQRK*	MESVPESVPSPNSNTPSIPPPVNSVPPFLSKTYDMVDDPLTNEVVSWSSGNNSFVVWSAPEFSKVLLPKYFKHNNFSSFVRQLNTYGFRKVDPDRWEFANEGFLRGRKQLLKSIVRRKPSHVQQNQQQTQVQSSSVGACVEVGKFGIEEEVERLKRDKNVLMQELVRLRQQQQATENQLQNVGQKVQVMEQRQQQMMSFLAKAVQSPGFLNQLVQQNNNDGNRQIPGSNKKRRLPVDEQENRGDNVANGLNRQIVRYQPSINEAAQNMLRQFLNTSTSPRYESVSNNPDSFLLGDVPSSTSVDNGNPSSRVSGVTLAEFSPNTVQSATNQVPEASLAHHPQAGLVQPNIGQSPAQGAAPADSWSPEFDLVGCETDSGECFDPIMAVLDESEGDAISPEGEGKMNELLEGVPKLPGIQDPFWEQFFSVELPAIADTDDILSGSVENNDLVLEQEPNEWTRNEQQMKYLTEQMGLLSSEAQRK*
case38c_00001648-RA	Eukaryota	1995	42.01	1446	44.88	482	5	5530214	5532895	+	AT5G16830.1	Eukaryota	1213	38.66	840	42.14	280	49				opposite	MESVPESVPSPNSNTPSIPPPVNSVPPFLSKTYDMVDDPLTNEVVSWSSGNNSFVVWSAPEFSKVLLPKYFKHNNFSSFVRQLNTYGFRKVDPDRWEFANEGFLRGRKQLLKSIVRRKPSHVQQNQQQTQVQSSSVGACVEVGKFGIEEEVERLKRDKNVLMQELVRLRQQQQATENQLQNVGQKVQVMEQRQQQMMSFLAKAVQSPGFLNQLVQQNNNDGNRQIPGSNKKRRLPVDEQENRGDNVANGLNRQIVRYQPSINEAAQNMLRQFLNTSTSPRYESVSNNPDSFLLGDVPSSTSVDNGNPSSRVSGVTLAEFSPNTVQSATNQVPEASLAHHPQAGLVQPNIGQSPAQGAAPADSWSPEFDLVGCETDSGECFDPIMAVLDESEGDAISPEGEGKMNELLEGVPKLPGIQDPFWEQFFSVELPAIADTDDILSGSVENNDLVLEQEPNEWTRNEQQMKYLTEQMGLLSSEAQRK*	MSFQDLEAGTRSPAPNRFTGGRQQRPSSRGDPSQEVAAGIFRISTAVNSFFRLVNSIGTPKDTLELRDKLQKTRLQISELVKNTSAKLKEASEADLHGSASQIKKIADAKLAKDFQSVLKEFQKAQRLAAEREITYTPVVTKEIPTSYNAPELDTESLRISQQQALLLQSRRQEVVFLDNEITFNEAIIEEREQGIREIEDQIRDVNGMFKDLALMVNHQGNIVDDISSNLDNSHAATTQATVQLRKAAKTQRSNSSLTCLLILIFGIVLLIVIIVVLV*
case38c_00001648-RA	Eukaryota	1995	42.01	1446	44.88	482	5	5530214	5532895	+	AT5G16820.1	Eukaryota	1909	42.43	1446	44.88	482	2578	1446	482	identical	same	MESVPESVPSPNSNTPSIPPPVNSVPPFLSKTYDMVDDPLTNEVVSWSSGNNSFVVWSAPEFSKVLLPKYFKHNNFSSFVRQLNTYGFRKVDPDRWEFANEGFLRGRKQLLKSIVRRKPSHVQQNQQQTQVQSSSVGACVEVGKFGIEEEVERLKRDKNVLMQELVRLRQQQQATENQLQNVGQKVQVMEQRQQQMMSFLAKAVQSPGFLNQLVQQNNNDGNRQIPGSNKKRRLPVDEQENRGDNVANGLNRQIVRYQPSINEAAQNMLRQFLNTSTSPRYESVSNNPDSFLLGDVPSSTSVDNGNPSSRVSGVTLAEFSPNTVQSATNQVPEASLAHHPQAGLVQPNIGQSPAQGAAPADSWSPEFDLVGCETDSGECFDPIMAVLDESEGDAISPEGEGKMNELLEGVPKLPGIQDPFWEQFFSVELPAIADTDDILSGSVENNDLVLEQEPNEWTRNEQQMKYLTEQMGLLSSEAQRK*	MESVPESVPSPNSNTPSIPPPVNSVPPFLSKTYDMVDDPLTNEVVSWSSGNNSFVVWSAPEFSKVLLPKYFKHNNFSSFVRQLNTYGFRKVDPDRWEFANEGFLRGRKQLLKSIVRRKPSHVQQNQQQTQVQSSSVGACVEVGKFGIEEEVERLKRDKNVLMQELVRLRQQQQATENQLQNVGQKVQVMEQRQQQMMSFLAKAVQSPGFLNQLVQQNNNDGNRQIPGSNKKRRLPVDEQENRGDNVANGLNRQIVRYQPSINEAAQNMLRQFLNTSTSPRYESVSNNPDSFLLGDVPSSTSVDNGNPSSRVSGVTLAEFSPNTVQSATNQVPEASLAHHPQAGLVQPNIGQSPAQGAAPADSWSPEFDLVGCETDSGECFDPIMAVLDESEGDAISPEGEGKMNELLEGVPKLPGIQDPFWEQFFSVELPAIADTDDILSGSVENNDLVLEQEPNEWTRNEQQMKYLTEQMGLLSSEAQRK*
case38c_00001649-RA	Eukaryota	2126	40.87	783	47.38	261	5	5535812	5539353	+	AT5G16840.3	Eukaryota	1017	45.72	774	47.29	258	2227	769	257	homologous	same	MASQVRSVKVGNLSSGATEHDIKEFFSFSGEVESIDIQSSNEHSAYVTFKETQGAETAVLLSGASIADQSVIIELAPNYSPPAAPHAETQSSGAESVVQKAEDVVSSMLAKGFILGKDAVGKAKAFDEKHGFTSTATAGVASLDQKIGLSQKLTAGTSLVNEKIKAVDQNFQVTERTKSVYAAAEQTVSSAGSAVMKNRYVLTGVSWAAGAFNRVAQAAGEVGQKTKEKVEAEQPSQPAQSQQQLPEGYSPIHSSEYSKN*	MAVRSVKVGNLSSGATEHDIKEFFSFSGEVESIDIQSNEHSAYVTFKETQGAETAVLLSGASIADQSVIIELAPNYSPPAAPHAETQSSGAESVVQKAEDVVSSMLAKGFILGKDAVGKAKAFDEKHGFTSTATAGVASLDQKIGLSQKLTAGTSLVNEKIKAVDQNFQVTERTKSVYAAAEQTVSSAGSAVMKNRYVLTGVSWAAGAFNRVAQAAGEVGQKTKEKVEAEQPSQPAQSQQQLPEGYSPIHSSEYSKN*
case38c_00001649-RA	Eukaryota	2126	40.87	783	47.38	261	5	5535812	5539353	+	AT5G16850.1	Eukaryota	3630	40.11	3372	40.48	1124	1173				opposite	MASQVRSVKVGNLSSGATEHDIKEFFSFSGEVESIDIQSSNEHSAYVTFKETQGAETAVLLSGASIADQSVIIELAPNYSPPAAPHAETQSSGAESVVQKAEDVVSSMLAKGFILGKDAVGKAKAFDEKHGFTSTATAGVASLDQKIGLSQKLTAGTSLVNEKIKAVDQNFQVTERTKSVYAAAEQTVSSAGSAVMKNRYVLTGVSWAAGAFNRVAQAAGEVGQKTKEKVEAEQPSQPAQSQQQLPEGYSPIHSSEYSKN*	MPRKPRHRVPEILWRLFGNRARNLNDAIVDLIPNRNIQPEQCRCRGQGCLGCSSDKPAFLLRSDDPIHYRKLLHRCFVVLHEQTPPLLDFSPTSWWSQREIVERIIEMMQSGCDCQNVICARYDKYDQSSPILELLTSSSWEFLLKRVGHDVMVYLLQQTSIFLPLLGKKHQQVSGPPLCIKHKRTLSVHENKRKRDDNVQPPTKRQWLSSAVDDCPKDDSATITPIVGEDVDQHREKKTTKRSRIYLKRRRKQRKVNFKKVDCNAPCITPSTNGKVSTGNDEMNLHIGINGSLTDFVKQAKQVKRNKNFKFGLSETYSVIPPNHILKTLRPNCSDSKLLMNHIFGEVNVWSTTPSHGKGNCPSGSICLYHSLLKSLKNLIGKTKSSHLKMLLDKHCPVLLLQEDALKSGTTSQSSRRQKADKLPHGSSSSQTGKPKCPSVEERKLYCTNDQVVSFIWAICRYIVPESLLGTTHQMRVLRKNIAWFVSRRRNEKCTVNQFLHKVKPSDFPFFARKELCCMVNGHELQSESIRSTQQMLCTKWISWLFLEIVKKLVHFNFYATESQGGRLNIYYYRKRSWERLISKEISKALDGYVLVDDAEAESSRKKLSKFRFLPKANGVRMVLDFSSSSRSQSLRDTHAVLKDIQLKEPDVLGSSVFDHDDFYRNLCPYLIHLRSQSGELPPLYFVVADVFKAFDSVDQGKLLHVIQSFLKDEYILNRCRLVCCGKRSNWVNKILVSSDKNSNFSRFTSTVPYNALQSIVVDKGENHRVRKKDLMVWIGNMLKNNMLQLDKSFYVQIAGIPQGHRLSSLLCCFYYGHLERTLIYPFLEEASKDVSSKECSREEELIIPTSYKLLRFIDDYLFVSTSRDQASSFYHRLKHGFKDYNCFMNETKFCINFEDKEEHRCSSNRMFVGDNGVPFVRWTGLLINSRTFEVQVDYTRYLSGHISSTFSVAWQNKPVRNLRQKLCYFLVPKCHPILFDSNINSGEIVRLNIYQIFLLAAMKFHCYVYEVSRFWKLHPQTLFKFITISVRYMFRLINRRVRRINTGSSFRPVLKLYKEEVIWLGLDAYIQVLKKKNSRYRMLLIYLKSALSKHSLSQQLSSELRYATDRSNSSSLWKLNY*
case38c_00001649-RA	Eukaryota	2126	40.87	783	47.38	261	5	5535812	5539353	+	AT5G16840.2	Eukaryota	1180	43.81	783	47.38	261	2381	783	261	identical	same	MASQVRSVKVGNLSSGATEHDIKEFFSFSGEVESIDIQSSNEHSAYVTFKETQGAETAVLLSGASIADQSVIIELAPNYSPPAAPHAETQSSGAESVVQKAEDVVSSMLAKGFILGKDAVGKAKAFDEKHGFTSTATAGVASLDQKIGLSQKLTAGTSLVNEKIKAVDQNFQVTERTKSVYAAAEQTVSSAGSAVMKNRYVLTGVSWAAGAFNRVAQAAGEVGQKTKEKVEAEQPSQPAQSQQQLPEGYSPIHSSEYSKN*	MASQVRSVKVGNLSSGATEHDIKEFFSFSGEVESIDIQSSNEHSAYVTFKETQGAETAVLLSGASIADQSVIIELAPNYSPPAAPHAETQSSGAESVVQKAEDVVSSMLAKGFILGKDAVGKAKAFDEKHGFTSTATAGVASLDQKIGLSQKLTAGTSLVNEKIKAVDQNFQVTERTKSVYAAAEQTVSSAGSAVMKNRYVLTGVSWAAGAFNRVAQAAGEVGQKTKEKVEAEQPSQPAQSQQQLPEGYSPIHSSEYSKN*
case38c_00001649-RA	Eukaryota	2126	40.87	783	47.38	261	5	5535812	5539353	+	AT5G16840.1	Eukaryota	1201	43.88	780	47.31	260	2405	775	261	homologous	same	MASQVRSVKVGNLSSGATEHDIKEFFSFSGEVESIDIQSSNEHSAYVTFKETQGAETAVLLSGASIADQSVIIELAPNYSPPAAPHAETQSSGAESVVQKAEDVVSSMLAKGFILGKDAVGKAKAFDEKHGFTSTATAGVASLDQKIGLSQKLTAGTSLVNEKIKAVDQNFQVTERTKSVYAAAEQTVSSAGSAVMKNRYVLTGVSWAAGAFNRVAQAAGEVGQKTKEKVEAEQPSQPAQSQQQLPEGYSPIHSSEYSKN*	MASQVRSVKVGNLSSGATEHDIKEFFSFSGEVESIDIQSNEHSAYVTFKETQGAETAVLLSGASIADQSVIIELAPNYSPPAAPHAETQSSGAESVVQKAEDVVSSMLAKGFILGKDAVGKAKAFDEKHGFTSTATAGVASLDQKIGLSQKLTAGTSLVNEKIKAVDQNFQVTERTKSVYAAAEQTVSSAGSAVMKNRYVLTGVSWAAGAFNRVAQAAGEVGQKTKEKVEAEQPSQPAQSQQQLPEGYSPIHSSEYSKN*
case38c_00001649-RA	Eukaryota	2126	40.87	783	47.38	261	5	5535812	5539353	+	AT5G16850.2	Eukaryota	3114	41.07	2901	40.85	967	426				opposite	MASQVRSVKVGNLSSGATEHDIKEFFSFSGEVESIDIQSSNEHSAYVTFKETQGAETAVLLSGASIADQSVIIELAPNYSPPAAPHAETQSSGAESVVQKAEDVVSSMLAKGFILGKDAVGKAKAFDEKHGFTSTATAGVASLDQKIGLSQKLTAGTSLVNEKIKAVDQNFQVTERTKSVYAAAEQTVSSAGSAVMKNRYVLTGVSWAAGAFNRVAQAAGEVGQKTKEKVEAEQPSQPAQSQQQLPEGYSPIHSSEYSKN*	MPRKPRHRVPEILWRLFGNRARNLNDAIVDLIPNRNIQPEQCRCRGQGCLGCSSDKPAFLLRSDDPIHYRKLLHRCFVVLHEQTPPLLDFSPTSWWSQREIVERIIEMMQSGCDCQNVICARYDKYDQSSPILELLTSSSWEFLLKRVGHDVMVYLLQQTSIFLPLLGKKHQQVSGPPLCIKHKRTLSVHENKRKRDDNVQPPTKRQWLSSAVDDCPKDDSATITPIVGEDVDQHREKKTTKRSRIYLKRRRKQRKVNFKKVDCNAPCITPSTNGKVSTGNDEMNLHIGINGSLTDFVKQAKQVKRNKNFKFGLSETYSVIPPNHILKTLRPNCSDSKLLMNHIFGEVNVWSTTPSHGKGNCPSGSICLYHSLLKSLKNLIGKTKSSHLKMLLDKHCPVLLLQEDALKSGTTSQSSRRQKADKLPHGSSSSQTGKPKCPSVEERKLYCTNDQVVSFIWAICRYIVPESLLGTTHQMRVLRKNIAWFVSRRRNEKCTVNQFLHKVKPSDFPFFARKELCCMVNGHELQSESIRSTQQMLCTKWISWLFLEIVKKLVHFNFYATESQGGRLNIYYYRKRSWERLISKEISKALDGYVLVDDAEAESSRKKLSKFRFLPKANGVRMVLDFSSSSRSQSLRDTHAVLKDIQLKEPDVLGSSVFDHDDFYRNLCPYLIHLRSQSGELPPLYFVVADVFKAFDSVDQGKLLHVIQSFLKDEYILNRCRLVCCGKRSNWVNKILVSSDKNSNFSRFTSTVPYNALQSIVVDKGENHRVRKKDLMVWIGNMLKNNMLQLDKSFYVQIAGIPQGHRLSSLLCCFYYGHLERTLIYPFLEEASKDVSSKECSREEELIIPTSYKLLRFIDDYLFVSTSRDQASSFYHRLKHGFKDYNCFMNETKFCINFEDKEEHRCSSNRMFVGDNGVPFVRWTGLLINSRTFEVQVDYTRSASSPVLEWPYKLNFFCSLAEQTS*
case38c_00001650-RA	Eukaryota	7580	41.13	3372	40.48	1124	5	5538312	5548838	-	AT5G16850.1	Eukaryota	3630	40.11	3372	40.48	1124	5247	3372	1124	identical	same	MPRKPRHRVPEILWRLFGNRARNLNDAIVDLIPNRNIQPEQCRCRGQGCLGCSSDKPAFLLRSDDPIHYRKLLHRCFVVLHEQTPPLLDFSPTSWWSQREIVERIIEMMQSGCDCQNVICARYDKYDQSSPILELLTSSSWEFLLKRVGHDVMVYLLQQTSIFLPLLGKKHQQVSGPPLCIKHKRTLSVHENKRKRDDNVQPPTKRQWLSSAVDDCPKDDSATITPIVGEDVDQHREKKTTKRSRIYLKRRRKQRKVNFKKVDCNAPCITPSTNGKVSTGNDEMNLHIGINGSLTDFVKQAKQVKRNKNFKFGLSETYSVIPPNHILKTLRPNCSDSKLLMNHIFGEVNVWSTTPSHGKGNCPSGSICLYHSLLKSLKNLIGKTKSSHLKMLLDKHCPVLLLQEDALKSGTTSQSSRRQKADKLPHGSSSSQTGKPKCPSVEERKLYCTNDQVVSFIWAICRYIVPESLLGTTHQMRVLRKNIAWFVSRRRNEKCTVNQFLHKVKPSDFPFFARKELCCMVNGHELQSESIRSTQQMLCTKWISWLFLEIVKKLVHFNFYATESQGGRLNIYYYRKRSWERLISKEISKALDGYVLVDDAEAESSRKKLSKFRFLPKANGVRMVLDFSSSSRSQSLRDTHAVLKDIQLKEPDVLGSSVFDHDDFYRNLCPYLIHLRSQSGELPPLYFVVADVFKAFDSVDQGKLLHVIQSFLKDEYILNRCRLVCCGKRSNWVNKILVSSDKNSNFSRFTSTVPYNALQSIVVDKGENHRVRKKDLMVWIGNMLKNNMLQLDKSFYVQIAGIPQGHRLSSLLCCFYYGHLERTLIYPFLEEASKDVSSKECSREEELIIPTSYKLLRFIDDYLFVSTSRDQASSFYHRLKHGFKDYNCFMNETKFCINFEDKEEHRCSSNRMFVGDNGVPFVRWTGLLINSRTFEVQVDYTRYLSGHISSTFSVAWQNKPVRNLRQKLCYFLVPKCHPILFDSNINSGEIVRLNIYQIFLLAAMKFHCYVYEVSRFWKLHPQTLFKFITISVRYMFRLINRRVRRINTGSSFRPVLKLYKEEVIWLGLDAYIQVLKKKNSRYRMLLIYLKSALSKHSLSQQLSSELRYATDRSNSSSLWKLNY*	MPRKPRHRVPEILWRLFGNRARNLNDAIVDLIPNRNIQPEQCRCRGQGCLGCSSDKPAFLLRSDDPIHYRKLLHRCFVVLHEQTPPLLDFSPTSWWSQREIVERIIEMMQSGCDCQNVICARYDKYDQSSPILELLTSSSWEFLLKRVGHDVMVYLLQQTSIFLPLLGKKHQQVSGPPLCIKHKRTLSVHENKRKRDDNVQPPTKRQWLSSAVDDCPKDDSATITPIVGEDVDQHREKKTTKRSRIYLKRRRKQRKVNFKKVDCNAPCITPSTNGKVSTGNDEMNLHIGINGSLTDFVKQAKQVKRNKNFKFGLSETYSVIPPNHILKTLRPNCSDSKLLMNHIFGEVNVWSTTPSHGKGNCPSGSICLYHSLLKSLKNLIGKTKSSHLKMLLDKHCPVLLLQEDALKSGTTSQSSRRQKADKLPHGSSSSQTGKPKCPSVEERKLYCTNDQVVSFIWAICRYIVPESLLGTTHQMRVLRKNIAWFVSRRRNEKCTVNQFLHKVKPSDFPFFARKELCCMVNGHELQSESIRSTQQMLCTKWISWLFLEIVKKLVHFNFYATESQGGRLNIYYYRKRSWERLISKEISKALDGYVLVDDAEAESSRKKLSKFRFLPKANGVRMVLDFSSSSRSQSLRDTHAVLKDIQLKEPDVLGSSVFDHDDFYRNLCPYLIHLRSQSGELPPLYFVVADVFKAFDSVDQGKLLHVIQSFLKDEYILNRCRLVCCGKRSNWVNKILVSSDKNSNFSRFTSTVPYNALQSIVVDKGENHRVRKKDLMVWIGNMLKNNMLQLDKSFYVQIAGIPQGHRLSSLLCCFYYGHLERTLIYPFLEEASKDVSSKECSREEELIIPTSYKLLRFIDDYLFVSTSRDQASSFYHRLKHGFKDYNCFMNETKFCINFEDKEEHRCSSNRMFVGDNGVPFVRWTGLLINSRTFEVQVDYTRYLSGHISSTFSVAWQNKPVRNLRQKLCYFLVPKCHPILFDSNINSGEIVRLNIYQIFLLAAMKFHCYVYEVSRFWKLHPQTLFKFITISVRYMFRLINRRVRRINTGSSFRPVLKLYKEEVIWLGLDAYIQVLKKKNSRYRMLLIYLKSALSKHSLSQQLSSELRYATDRSNSSSLWKLNY*
case38c_00001650-RA	Eukaryota	7580	41.13	3372	40.48	1124	5	5538312	5548838	-	AT5G16870.1	cellular organisms	770	42.73	510	43.33	170	1966				same	MPRKPRHRVPEILWRLFGNRARNLNDAIVDLIPNRNIQPEQCRCRGQGCLGCSSDKPAFLLRSDDPIHYRKLLHRCFVVLHEQTPPLLDFSPTSWWSQREIVERIIEMMQSGCDCQNVICARYDKYDQSSPILELLTSSSWEFLLKRVGHDVMVYLLQQTSIFLPLLGKKHQQVSGPPLCIKHKRTLSVHENKRKRDDNVQPPTKRQWLSSAVDDCPKDDSATITPIVGEDVDQHREKKTTKRSRIYLKRRRKQRKVNFKKVDCNAPCITPSTNGKVSTGNDEMNLHIGINGSLTDFVKQAKQVKRNKNFKFGLSETYSVIPPNHILKTLRPNCSDSKLLMNHIFGEVNVWSTTPSHGKGNCPSGSICLYHSLLKSLKNLIGKTKSSHLKMLLDKHCPVLLLQEDALKSGTTSQSSRRQKADKLPHGSSSSQTGKPKCPSVEERKLYCTNDQVVSFIWAICRYIVPESLLGTTHQMRVLRKNIAWFVSRRRNEKCTVNQFLHKVKPSDFPFFARKELCCMVNGHELQSESIRSTQQMLCTKWISWLFLEIVKKLVHFNFYATESQGGRLNIYYYRKRSWERLISKEISKALDGYVLVDDAEAESSRKKLSKFRFLPKANGVRMVLDFSSSSRSQSLRDTHAVLKDIQLKEPDVLGSSVFDHDDFYRNLCPYLIHLRSQSGELPPLYFVVADVFKAFDSVDQGKLLHVIQSFLKDEYILNRCRLVCCGKRSNWVNKILVSSDKNSNFSRFTSTVPYNALQSIVVDKGENHRVRKKDLMVWIGNMLKNNMLQLDKSFYVQIAGIPQGHRLSSLLCCFYYGHLERTLIYPFLEEASKDVSSKECSREEELIIPTSYKLLRFIDDYLFVSTSRDQASSFYHRLKHGFKDYNCFMNETKFCINFEDKEEHRCSSNRMFVGDNGVPFVRWTGLLINSRTFEVQVDYTRYLSGHISSTFSVAWQNKPVRNLRQKLCYFLVPKCHPILFDSNINSGEIVRLNIYQIFLLAAMKFHCYVYEVSRFWKLHPQTLFKFITISVRYMFRLINRRVRRINTGSSFRPVLKLYKEEVIWLGLDAYIQVLKKKNSRYRMLLIYLKSALSKHSLSQQLSSELRYATDRSNSSSLWKLNY*	MDLTWLSALIVGAALGYCIGTRRSKPVVAAVDKDIKTQSSKSPLEIEKLADILDDFKMVLVVRNDLKMGKGKIAAQCSHATLGLYKKLVRRAPKALDCWEECAQPKVVVKIEDEDEMLELQERAKSLKLPTHITIDAGRTQIAPNSRTVMAILGPVEVVDEVTGGLKLL*
case38c_00001650-RA	Eukaryota	7580	41.13	3372	40.48	1124	5	5538312	5548838	-	AT5G16850.2	Eukaryota	3114	41.07	2901	40.85	967	4730	2874	948	homologous	same	MPRKPRHRVPEILWRLFGNRARNLNDAIVDLIPNRNIQPEQCRCRGQGCLGCSSDKPAFLLRSDDPIHYRKLLHRCFVVLHEQTPPLLDFSPTSWWSQREIVERIIEMMQSGCDCQNVICARYDKYDQSSPILELLTSSSWEFLLKRVGHDVMVYLLQQTSIFLPLLGKKHQQVSGPPLCIKHKRTLSVHENKRKRDDNVQPPTKRQWLSSAVDDCPKDDSATITPIVGEDVDQHREKKTTKRSRIYLKRRRKQRKVNFKKVDCNAPCITPSTNGKVSTGNDEMNLHIGINGSLTDFVKQAKQVKRNKNFKFGLSETYSVIPPNHILKTLRPNCSDSKLLMNHIFGEVNVWSTTPSHGKGNCPSGSICLYHSLLKSLKNLIGKTKSSHLKMLLDKHCPVLLLQEDALKSGTTSQSSRRQKADKLPHGSSSSQTGKPKCPSVEERKLYCTNDQVVSFIWAICRYIVPESLLGTTHQMRVLRKNIAWFVSRRRNEKCTVNQFLHKVKPSDFPFFARKELCCMVNGHELQSESIRSTQQMLCTKWISWLFLEIVKKLVHFNFYATESQGGRLNIYYYRKRSWERLISKEISKALDGYVLVDDAEAESSRKKLSKFRFLPKANGVRMVLDFSSSSRSQSLRDTHAVLKDIQLKEPDVLGSSVFDHDDFYRNLCPYLIHLRSQSGELPPLYFVVADVFKAFDSVDQGKLLHVIQSFLKDEYILNRCRLVCCGKRSNWVNKILVSSDKNSNFSRFTSTVPYNALQSIVVDKGENHRVRKKDLMVWIGNMLKNNMLQLDKSFYVQIAGIPQGHRLSSLLCCFYYGHLERTLIYPFLEEASKDVSSKECSREEELIIPTSYKLLRFIDDYLFVSTSRDQASSFYHRLKHGFKDYNCFMNETKFCINFEDKEEHRCSSNRMFVGDNGVPFVRWTGLLINSRTFEVQVDYTRYLSGHISSTFSVAWQNKPVRNLRQKLCYFLVPKCHPILFDSNINSGEIVRLNIYQIFLLAAMKFHCYVYEVSRFWKLHPQTLFKFITISVRYMFRLINRRVRRINTGSSFRPVLKLYKEEVIWLGLDAYIQVLKKKNSRYRMLLIYLKSALSKHSLSQQLSSELRYATDRSNSSSLWKLNY*	MPRKPRHRVPEILWRLFGNRARNLNDAIVDLIPNRNIQPEQCRCRGQGCLGCSSDKPAFLLRSDDPIHYRKLLHRCFVVLHEQTPPLLDFSPTSWWSQREIVERIIEMMQSGCDCQNVICARYDKYDQSSPILELLTSSSWEFLLKRVGHDVMVYLLQQTSIFLPLLGKKHQQVSGPPLCIKHKRTLSVHENKRKRDDNVQPPTKRQWLSSAVDDCPKDDSATITPIVGEDVDQHREKKTTKRSRIYLKRRRKQRKVNFKKVDCNAPCITPSTNGKVSTGNDEMNLHIGINGSLTDFVKQAKQVKRNKNFKFGLSETYSVIPPNHILKTLRPNCSDSKLLMNHIFGEVNVWSTTPSHGKGNCPSGSICLYHSLLKSLKNLIGKTKSSHLKMLLDKHCPVLLLQEDALKSGTTSQSSRRQKADKLPHGSSSSQTGKPKCPSVEERKLYCTNDQVVSFIWAICRYIVPESLLGTTHQMRVLRKNIAWFVSRRRNEKCTVNQFLHKVKPSDFPFFARKELCCMVNGHELQSESIRSTQQMLCTKWISWLFLEIVKKLVHFNFYATESQGGRLNIYYYRKRSWERLISKEISKALDGYVLVDDAEAESSRKKLSKFRFLPKANGVRMVLDFSSSSRSQSLRDTHAVLKDIQLKEPDVLGSSVFDHDDFYRNLCPYLIHLRSQSGELPPLYFVVADVFKAFDSVDQGKLLHVIQSFLKDEYILNRCRLVCCGKRSNWVNKILVSSDKNSNFSRFTSTVPYNALQSIVVDKGENHRVRKKDLMVWIGNMLKNNMLQLDKSFYVQIAGIPQGHRLSSLLCCFYYGHLERTLIYPFLEEASKDVSSKECSREEELIIPTSYKLLRFIDDYLFVSTSRDQASSFYHRLKHGFKDYNCFMNETKFCINFEDKEEHRCSSNRMFVGDNGVPFVRWTGLLINSRTFEVQVDYTRSASSPVLEWPYKLNFFCSLAEQTS*
case38c_00001650-RA	Eukaryota	7580	41.13	3372	40.48	1124	5	5538312	5548838	-	AT5G16860.1	Eukaryota	2704	42.83	2553	43.01	851	2703				opposite	MPRKPRHRVPEILWRLFGNRARNLNDAIVDLIPNRNIQPEQCRCRGQGCLGCSSDKPAFLLRSDDPIHYRKLLHRCFVVLHEQTPPLLDFSPTSWWSQREIVERIIEMMQSGCDCQNVICARYDKYDQSSPILELLTSSSWEFLLKRVGHDVMVYLLQQTSIFLPLLGKKHQQVSGPPLCIKHKRTLSVHENKRKRDDNVQPPTKRQWLSSAVDDCPKDDSATITPIVGEDVDQHREKKTTKRSRIYLKRRRKQRKVNFKKVDCNAPCITPSTNGKVSTGNDEMNLHIGINGSLTDFVKQAKQVKRNKNFKFGLSETYSVIPPNHILKTLRPNCSDSKLLMNHIFGEVNVWSTTPSHGKGNCPSGSICLYHSLLKSLKNLIGKTKSSHLKMLLDKHCPVLLLQEDALKSGTTSQSSRRQKADKLPHGSSSSQTGKPKCPSVEERKLYCTNDQVVSFIWAICRYIVPESLLGTTHQMRVLRKNIAWFVSRRRNEKCTVNQFLHKVKPSDFPFFARKELCCMVNGHELQSESIRSTQQMLCTKWISWLFLEIVKKLVHFNFYATESQGGRLNIYYYRKRSWERLISKEISKALDGYVLVDDAEAESSRKKLSKFRFLPKANGVRMVLDFSSSSRSQSLRDTHAVLKDIQLKEPDVLGSSVFDHDDFYRNLCPYLIHLRSQSGELPPLYFVVADVFKAFDSVDQGKLLHVIQSFLKDEYILNRCRLVCCGKRSNWVNKILVSSDKNSNFSRFTSTVPYNALQSIVVDKGENHRVRKKDLMVWIGNMLKNNMLQLDKSFYVQIAGIPQGHRLSSLLCCFYYGHLERTLIYPFLEEASKDVSSKECSREEELIIPTSYKLLRFIDDYLFVSTSRDQASSFYHRLKHGFKDYNCFMNETKFCINFEDKEEHRCSSNRMFVGDNGVPFVRWTGLLINSRTFEVQVDYTRYLSGHISSTFSVAWQNKPVRNLRQKLCYFLVPKCHPILFDSNINSGEIVRLNIYQIFLLAAMKFHCYVYEVSRFWKLHPQTLFKFITISVRYMFRLINRRVRRINTGSSFRPVLKLYKEEVIWLGLDAYIQVLKKKNSRYRMLLIYLKSALSKHSLSQQLSSELRYATDRSNSSSLWKLNY*	MIRRLLIPNAAAKSHQYIKVSLFSTSAPEITPPFIHKCKTISQVKLIHQKLLSFGILTLNLTSHLISTYISVGCLSHAVSLLRRFPPSDAGVYHWNSLIRSYGDNGCANKCLYLFGLMHSLSWTPDNYTFPFVFKACGEISSVRCGESAHALSLVTGFISNVFVGNALVAMYSRCRSLSDARKVFDEMSVWDVVSWNSIIESYAKLGKPKVALEMFSRMTNEFGCRPDNITLVNVLPPCASLGTHSLGKQLHCFAVTSEMIQNMFVGNCLVDMYAKCGMMDEANTVFSNMSVKDVVSWNAMVAGYSQIGRFEDAVRLFEKMQEEKIKMDVVTWSAAISGYAQRGLGYEALGVCRQMLSSGIKPNEVTLISVLSGCASVGALMHGKEIHCYAIKYPIDLRKNGHGDENMVINQLIDMYAKCKKVDTARAMFDSLSPKERDVVTWTVMIGGYSQHGDANKALELLSEMFEEDCQTRPNAFTISCALVACASLAALRIGKQIHAYALRNQQNAVPLFVSNCLIDMYAKCGSISDARLVFDNMMAKNEVTWTSLMTGYGMHGYGEEALGIFDEMRRIGFKLDGVTLLVVLYACSHSGMIDQGMEYFNRMKTVFGVSPGPEHYACLVDLLGRAGRLNAALRLIEEMPMEPPPVVWVAFLSCCRIHGKVELGEYAAEKITELASNHDGSYTLLSNLYANAGRWKDVTRIRSLMRHKGVKKRPGCSWVEGIKGTTTFFVGDKTHPHAKEIYQVLLDHMQRIKDIGYVPETGFALHDVDDEEKDDLLFEHSEKLALAYGILTTPQGAAIRITKNLRVCGDCHTAFTYMSRIIDHDIILRDSSRFHHFKNGSCSCKGYW*
case38c_00001651-RA	Arabidopsis_thaliana	352	38.92	192	38.02	64	5	5547002	5547613	+	AT5G16870.1	cellular organisms	770	42.73	510	43.33	170	611				opposite	MLIISDKQILLQESLTPGHRTVHMNLDTTQKIPFRVKDKHQAIKRKNDTYERRLNQESFLPGN*	MDLTWLSALIVGAALGYCIGTRRSKPVVAAVDKDIKTQSSKSPLEIEKLADILDDFKMVLVVRNDLKMGKGKIAAQCSHATLGLYKKLVRRAPKALDCWEECAQPKVVVKIEDEDEMLELQERAKSLKLPTHITIDAGRTQIAPNSRTVMAILGPVEVVDEVTGGLKLL*
case38c_00001652-RA	cellular_organisms	6699	41.87	2601	41.79	867	5	5548935	5560033	+	AT5G16880.4	Eukaryota	2155	39.95	1224	43.71	408	2529				same	MEDRHRYLFFIFAIIHYVQAQQGFISLDCGLPSNEPPYIEPVTGLVFSSDADHIPSGISGRIQKNLEAVHIKPYLFLRYFPDGLRNCYTLDVLQNRRYMIKAVFVYGNYDGYNDYPSFDLYLGPNKWVRVDLEGKVNGSVEEIIHIPSSNSLQICLVKTGNSLPFISALELRLLRNDTYVVQDVSLKHLFRRYYRQSDRLIRYPDDVYDRVWSPFFLPEWTQITTSLDVNNSNNYEPPKAALTSAATPGDNGTRLTIIWTLDNPDEQIHLYVHFAELEPVGENTDEALRTLFTRTFYFVVNGKISYDESITPLDLAVSTVETVVNKCDGGNCSLQLVRSEASPGVRVPLVNAMEAFTAIKFPHSETNPDDVISIKVIQATYELSRVDWQGDPCLPQQFLWTGLNCSYMNMSTSPRIISLDLSSHKLTGKIVPDIQNLTQLQKLDLSNNKLTGGVPEFLANMKSLLFINLSNNNLVGSIPQALLDRKNLKLEFEGNPKLCATGPCNSSSGNKETTVIAPVAAAIAIFIAVLVLIIVFIKKRPSSIRALHPSRANLSLENKKRRITYSEILLMTNNFERVIGEGGFGVVYHGYLNDSEQVAVKVLSPSSSQGYKEFKAEVELLLRVHHINLVSLVGYCDEQAHLALIYEYMANGDLKSHLSGKHGDCVLKWENRLSIAVETALGLEYLHSGCKPLMVHRDVKSMNILLDEHFQAKLADFGLSRSFSVGEESHVSTGVVGTPGYLDPEYYRTYRLTEKSDVYSFGIVLLEIITNQPVLEQANENRHIAERVRTMLTRSDISTIVDPNLIGEYDSGSVRKALKLAMSCVDPSPVARPDMSHVVQELKQCIKSENLRLRTGLNQVIDSKSS*	MGDNLMDKVTAFGERLKIGGSEVSNKISAGVSSMSFKVKELFQGPNPTDKIVEDATTENLEEPDWDMNLEICDMINQETINSVELIRGIKKRIMMKQPRIQYLALVLLETCVKNCEKAFSEVAAERVLDEMVKLIDDPQTVVNNRNKALMLIEAWGESTSELRYLPVFEETYKSLKARGIRFPGRDNESLAPIFTPARSTPAPELNADLPQHVHEPAHIQYDVPVRSFTAEQTKEAFDIARNSIELLSTVLSSSPQHDALQDDLTTTLVQQCRQSQTTVQRIIETAGENEALLFEALNVNDELVKTLSKYEEMNKPSAPLTSHEPAMIPVAEEPDDSPIHGREESLVRKSSGVRGGFHGGGGSGDDMMDDLDEMIFGKKNGCDSSTNPDHDPKKEQSSSKNDDLIRF*
case38c_00001652-RA	cellular_organisms	6699	41.87	2601	41.79	867	5	5548935	5560033	+	AT5G16900.1	cellular organisms	2919	41.66	2601	41.79	867	4883	2601	867	identical	same	MEDRHRYLFFIFAIIHYVQAQQGFISLDCGLPSNEPPYIEPVTGLVFSSDADHIPSGISGRIQKNLEAVHIKPYLFLRYFPDGLRNCYTLDVLQNRRYMIKAVFVYGNYDGYNDYPSFDLYLGPNKWVRVDLEGKVNGSVEEIIHIPSSNSLQICLVKTGNSLPFISALELRLLRNDTYVVQDVSLKHLFRRYYRQSDRLIRYPDDVYDRVWSPFFLPEWTQITTSLDVNNSNNYEPPKAALTSAATPGDNGTRLTIIWTLDNPDEQIHLYVHFAELEPVGENTDEALRTLFTRTFYFVVNGKISYDESITPLDLAVSTVETVVNKCDGGNCSLQLVRSEASPGVRVPLVNAMEAFTAIKFPHSETNPDDVISIKVIQATYELSRVDWQGDPCLPQQFLWTGLNCSYMNMSTSPRIISLDLSSHKLTGKIVPDIQNLTQLQKLDLSNNKLTGGVPEFLANMKSLLFINLSNNNLVGSIPQALLDRKNLKLEFEGNPKLCATGPCNSSSGNKETTVIAPVAAAIAIFIAVLVLIIVFIKKRPSSIRALHPSRANLSLENKKRRITYSEILLMTNNFERVIGEGGFGVVYHGYLNDSEQVAVKVLSPSSSQGYKEFKAEVELLLRVHHINLVSLVGYCDEQAHLALIYEYMANGDLKSHLSGKHGDCVLKWENRLSIAVETALGLEYLHSGCKPLMVHRDVKSMNILLDEHFQAKLADFGLSRSFSVGEESHVSTGVVGTPGYLDPEYYRTYRLTEKSDVYSFGIVLLEIITNQPVLEQANENRHIAERVRTMLTRSDISTIVDPNLIGEYDSGSVRKALKLAMSCVDPSPVARPDMSHVVQELKQCIKSENLRLRTGLNQVIDSKSS*	MEDRHRYLFFIFAIIHYVQAQQGFISLDCGLPSNEPPYIEPVTGLVFSSDADHIPSGISGRIQKNLEAVHIKPYLFLRYFPDGLRNCYTLDVLQNRRYMIKAVFVYGNYDGYNDYPSFDLYLGPNKWVRVDLEGKVNGSVEEIIHIPSSNSLQICLVKTGNSLPFISALELRLLRNDTYVVQDVSLKHLFRRYYRQSDRLIRYPDDVYDRVWSPFFLPEWTQITTSLDVNNSNNYEPPKAALTSAATPGDNGTRLTIIWTLDNPDEQIHLYVHFAELEPVGENTDEALRTLFTRTFYFVVNGKISYDESITPLDLAVSTVETVVNKCDGGNCSLQLVRSEASPGVRVPLVNAMEAFTAIKFPHSETNPDDVISIKVIQATYELSRVDWQGDPCLPQQFLWTGLNCSYMNMSTSPRIISLDLSSHKLTGKIVPDIQNLTQLQKLDLSNNKLTGGVPEFLANMKSLLFINLSNNNLVGSIPQALLDRKNLKLEFEGNPKLCATGPCNSSSGNKETTVIAPVAAAIAIFIAVLVLIIVFIKKRPSSIRALHPSRANLSLENKKRRITYSEILLMTNNFERVIGEGGFGVVYHGYLNDSEQVAVKVLSPSSSQGYKEFKAEVELLLRVHHINLVSLVGYCDEQAHLALIYEYMANGDLKSHLSGKHGDCVLKWENRLSIAVETALGLEYLHSGCKPLMVHRDVKSMNILLDEHFQAKLADFGLSRSFSVGEESHVSTGVVGTPGYLDPEYYRTYRLTEKSDVYSFGIVLLEIITNQPVLEQANENRHIAERVRTMLTRSDISTIVDPNLIGEYDSGSVRKALKLAMSCVDPSPVARPDMSHVVQELKQCIKSENLRLRTGLNQVIDSKSS*
case38c_00001652-RA	cellular_organisms	6699	41.87	2601	41.79	867	5	5548935	5560033	+	AT5G16880.1	Eukaryota	1656	41.97	1224	43.71	408	2529				same	MEDRHRYLFFIFAIIHYVQAQQGFISLDCGLPSNEPPYIEPVTGLVFSSDADHIPSGISGRIQKNLEAVHIKPYLFLRYFPDGLRNCYTLDVLQNRRYMIKAVFVYGNYDGYNDYPSFDLYLGPNKWVRVDLEGKVNGSVEEIIHIPSSNSLQICLVKTGNSLPFISALELRLLRNDTYVVQDVSLKHLFRRYYRQSDRLIRYPDDVYDRVWSPFFLPEWTQITTSLDVNNSNNYEPPKAALTSAATPGDNGTRLTIIWTLDNPDEQIHLYVHFAELEPVGENTDEALRTLFTRTFYFVVNGKISYDESITPLDLAVSTVETVVNKCDGGNCSLQLVRSEASPGVRVPLVNAMEAFTAIKFPHSETNPDDVISIKVIQATYELSRVDWQGDPCLPQQFLWTGLNCSYMNMSTSPRIISLDLSSHKLTGKIVPDIQNLTQLQKLDLSNNKLTGGVPEFLANMKSLLFINLSNNNLVGSIPQALLDRKNLKLEFEGNPKLCATGPCNSSSGNKETTVIAPVAAAIAIFIAVLVLIIVFIKKRPSSIRALHPSRANLSLENKKRRITYSEILLMTNNFERVIGEGGFGVVYHGYLNDSEQVAVKVLSPSSSQGYKEFKAEVELLLRVHHINLVSLVGYCDEQAHLALIYEYMANGDLKSHLSGKHGDCVLKWENRLSIAVETALGLEYLHSGCKPLMVHRDVKSMNILLDEHFQAKLADFGLSRSFSVGEESHVSTGVVGTPGYLDPEYYRTYRLTEKSDVYSFGIVLLEIITNQPVLEQANENRHIAERVRTMLTRSDISTIVDPNLIGEYDSGSVRKALKLAMSCVDPSPVARPDMSHVVQELKQCIKSENLRLRTGLNQVIDSKSS*	MGDNLMDKVTAFGERLKIGGSEVSNKISAGVSSMSFKVKELFQGPNPTDKIVEDATTENLEEPDWDMNLEICDMINQETINSVELIRGIKKRIMMKQPRIQYLALVLLETCVKNCEKAFSEVAAERVLDEMVKLIDDPQTVVNNRNKALMLIEAWGESTSELRYLPVFEETYKSLKARGIRFPGRDNESLAPIFTPARSTPAPELNADLPQHVHEPAHIQYDVPVRSFTAEQTKEAFDIARNSIELLSTVLSSSPQHDALQDDLTTTLVQQCRQSQTTVQRIIETAGENEALLFEALNVNDELVKTLSKYEEMNKPSAPLTSHEPAMIPVAEEPDDSPIHGREESLVRKSSGVRGGFHGGGGSGDDMMDDLDEMIFGKKNGCDSSTNPDHDPKKEQSSSKNDDLIRF*
case38c_00001652-RA	cellular_organisms	6699	41.87	2601	41.79	867	5	5548935	5560033	+	AT5G16880.2	Eukaryota	1674	41.94	1224	43.71	408	2574				same	MEDRHRYLFFIFAIIHYVQAQQGFISLDCGLPSNEPPYIEPVTGLVFSSDADHIPSGISGRIQKNLEAVHIKPYLFLRYFPDGLRNCYTLDVLQNRRYMIKAVFVYGNYDGYNDYPSFDLYLGPNKWVRVDLEGKVNGSVEEIIHIPSSNSLQICLVKTGNSLPFISALELRLLRNDTYVVQDVSLKHLFRRYYRQSDRLIRYPDDVYDRVWSPFFLPEWTQITTSLDVNNSNNYEPPKAALTSAATPGDNGTRLTIIWTLDNPDEQIHLYVHFAELEPVGENTDEALRTLFTRTFYFVVNGKISYDESITPLDLAVSTVETVVNKCDGGNCSLQLVRSEASPGVRVPLVNAMEAFTAIKFPHSETNPDDVISIKVIQATYELSRVDWQGDPCLPQQFLWTGLNCSYMNMSTSPRIISLDLSSHKLTGKIVPDIQNLTQLQKLDLSNNKLTGGVPEFLANMKSLLFINLSNNNLVGSIPQALLDRKNLKLEFEGNPKLCATGPCNSSSGNKETTVIAPVAAAIAIFIAVLVLIIVFIKKRPSSIRALHPSRANLSLENKKRRITYSEILLMTNNFERVIGEGGFGVVYHGYLNDSEQVAVKVLSPSSSQGYKEFKAEVELLLRVHHINLVSLVGYCDEQAHLALIYEYMANGDLKSHLSGKHGDCVLKWENRLSIAVETALGLEYLHSGCKPLMVHRDVKSMNILLDEHFQAKLADFGLSRSFSVGEESHVSTGVVGTPGYLDPEYYRTYRLTEKSDVYSFGIVLLEIITNQPVLEQANENRHIAERVRTMLTRSDISTIVDPNLIGEYDSGSVRKALKLAMSCVDPSPVARPDMSHVVQELKQCIKSENLRLRTGLNQVIDSKSS*	MGDNLMDKVTAFGERLKIGGSEVSNKISAGVSSMSFKVKELFQGPNPTDKIVEDATTENLEEPDWDMNLEICDMINQETINSVELIRGIKKRIMMKQPRIQYLALVLLETCVKNCEKAFSEVAAERVLDEMVKLIDDPQTVVNNRNKALMLIEAWGESTSELRYLPVFEETYKSLKARGIRFPGRDNESLAPIFTPARSTPAPELNADLPQHVHEPAHIQYDVPVRSFTAEQTKEAFDIARNSIELLSTVLSSSPQHDALQDDLTTTLVQQCRQSQTTVQRIIETAGENEALLFEALNVNDELVKTLSKYEEMNKPSAPLTSHEPAMIPVAEEPDDSPIHGREESLVRKSSGVRGGFHGGGGSGDDMMDDLDEMIFGKKNGCDSSTNPDHDPKKEQSSSKNDDLIRF*
case38c_00001652-RA	cellular_organisms	6699	41.87	2601	41.79	867	5	5548935	5560033	+	AT5G16900.2	cellular organisms	2875	41.43	1920	41.46	640	4734	1877	632	homologous	same	MEDRHRYLFFIFAIIHYVQAQQGFISLDCGLPSNEPPYIEPVTGLVFSSDADHIPSGISGRIQKNLEAVHIKPYLFLRYFPDGLRNCYTLDVLQNRRYMIKAVFVYGNYDGYNDYPSFDLYLGPNKWVRVDLEGKVNGSVEEIIHIPSSNSLQICLVKTGNSLPFISALELRLLRNDTYVVQDVSLKHLFRRYYRQSDRLIRYPDDVYDRVWSPFFLPEWTQITTSLDVNNSNNYEPPKAALTSAATPGDNGTRLTIIWTLDNPDEQIHLYVHFAELEPVGENTDEALRTLFTRTFYFVVNGKISYDESITPLDLAVSTVETVVNKCDGGNCSLQLVRSEASPGVRVPLVNAMEAFTAIKFPHSETNPDDVISIKVIQATYELSRVDWQGDPCLPQQFLWTGLNCSYMNMSTSPRIISLDLSSHKLTGKIVPDIQNLTQLQKLDLSNNKLTGGVPEFLANMKSLLFINLSNNNLVGSIPQALLDRKNLKLEFEGNPKLCATGPCNSSSGNKETTVIAPVAAAIAIFIAVLVLIIVFIKKRPSSIRALHPSRANLSLENKKRRITYSEILLMTNNFERVIGEGGFGVVYHGYLNDSEQVAVKVLSPSSSQGYKEFKAEVELLLRVHHINLVSLVGYCDEQAHLALIYEYMANGDLKSHLSGKHGDCVLKWENRLSIAVETALGLEYLHSGCKPLMVHRDVKSMNILLDEHFQAKLADFGLSRSFSVGEESHVSTGVVGTPGYLDPEYYRTYRLTEKSDVYSFGIVLLEIITNQPVLEQANENRHIAERVRTMLTRSDISTIVDPNLIGEYDSGSVRKALKLAMSCVDPSPVARPDMSHVVQELKQCIKSENLRLRTGLNQVIDSKSS*	MEDRHRYLFFIFAIIHYVQAQQGFISLDCGLPSNEPPYIEPVTGLVFSSDADHIPSGISGRIQKNLEAVHIKPYLFLRYFPDGLRNCYTLDVLQNRRYMIKAVFVYGNYDGYNDYPSFDLYLGPNKWVRVDLEGKVNGSVEEIIHIPSSNSLQICLVKTGNSLPFISALELRLLRNDTYVVQDVSLKHLFRRYYRQSDRLIRYPDDVYDRVWSPFFLPEWTQITTSLDVNNSNNYEPPKAALTSAATPGDNGTRLTIIWTLDNPDEQIHLYVHFAELEPVGENTDEALRTLFTRTFYFVVNGKISYDESITPLDLAVSTVETVVNKCDGGNCSLQLVRSEASPGVRVPLVNAMEAFTAIKFPHSETNPDDVISIKVIQATYELSRVDWQGDPCLPQQFLWTGLNCSYMNMSTSPRIISLDLSSHKLTGKIVPDIQNLTQLQKLDLSNNKLTGGVPEFLANMKSLLFINLSNNNLVGSIPQALLDRKNLKLEFEGNPKLCATGPCNSSSGNKETTVIAPVAAAIAIFIAVLVLIIVFIKKRPSSIRALHPSRANLSLENKKRRITYSEILLMTNNFERVIGEGGFGVVYHGYLNDSEQVAVKVLSPSSSQGYKEFKAEVELLLRVHHINLVDMNNMVWWF*
case38c_00001652-RA	cellular_organisms	6699	41.87	2601	41.79	867	5	5548935	5560033	+	AT5G16900.3	cellular organisms	2908	41.33	2601	41.79	867	4768	2601	867	identical	same	MEDRHRYLFFIFAIIHYVQAQQGFISLDCGLPSNEPPYIEPVTGLVFSSDADHIPSGISGRIQKNLEAVHIKPYLFLRYFPDGLRNCYTLDVLQNRRYMIKAVFVYGNYDGYNDYPSFDLYLGPNKWVRVDLEGKVNGSVEEIIHIPSSNSLQICLVKTGNSLPFISALELRLLRNDTYVVQDVSLKHLFRRYYRQSDRLIRYPDDVYDRVWSPFFLPEWTQITTSLDVNNSNNYEPPKAALTSAATPGDNGTRLTIIWTLDNPDEQIHLYVHFAELEPVGENTDEALRTLFTRTFYFVVNGKISYDESITPLDLAVSTVETVVNKCDGGNCSLQLVRSEASPGVRVPLVNAMEAFTAIKFPHSETNPDDVISIKVIQATYELSRVDWQGDPCLPQQFLWTGLNCSYMNMSTSPRIISLDLSSHKLTGKIVPDIQNLTQLQKLDLSNNKLTGGVPEFLANMKSLLFINLSNNNLVGSIPQALLDRKNLKLEFEGNPKLCATGPCNSSSGNKETTVIAPVAAAIAIFIAVLVLIIVFIKKRPSSIRALHPSRANLSLENKKRRITYSEILLMTNNFERVIGEGGFGVVYHGYLNDSEQVAVKVLSPSSSQGYKEFKAEVELLLRVHHINLVSLVGYCDEQAHLALIYEYMANGDLKSHLSGKHGDCVLKWENRLSIAVETALGLEYLHSGCKPLMVHRDVKSMNILLDEHFQAKLADFGLSRSFSVGEESHVSTGVVGTPGYLDPEYYRTYRLTEKSDVYSFGIVLLEIITNQPVLEQANENRHIAERVRTMLTRSDISTIVDPNLIGEYDSGSVRKALKLAMSCVDPSPVARPDMSHVVQELKQCIKSENLRLRTGLNQVIDSKSS*	MEDRHRYLFFIFAIIHYVQAQQGFISLDCGLPSNEPPYIEPVTGLVFSSDADHIPSGISGRIQKNLEAVHIKPYLFLRYFPDGLRNCYTLDVLQNRRYMIKAVFVYGNYDGYNDYPSFDLYLGPNKWVRVDLEGKVNGSVEEIIHIPSSNSLQICLVKTGNSLPFISALELRLLRNDTYVVQDVSLKHLFRRYYRQSDRLIRYPDDVYDRVWSPFFLPEWTQITTSLDVNNSNNYEPPKAALTSAATPGDNGTRLTIIWTLDNPDEQIHLYVHFAELEPVGENTDEALRTLFTRTFYFVVNGKISYDESITPLDLAVSTVETVVNKCDGGNCSLQLVRSEASPGVRVPLVNAMEAFTAIKFPHSETNPDDVISIKVIQATYELSRVDWQGDPCLPQQFLWTGLNCSYMNMSTSPRIISLDLSSHKLTGKIVPDIQNLTQLQKLDLSNNKLTGGVPEFLANMKSLLFINLSNNNLVGSIPQALLDRKNLKLEFEGNPKLCATGPCNSSSGNKETTVIAPVAAAIAIFIAVLVLIIVFIKKRPSSIRALHPSRANLSLENKKRRITYSEILLMTNNFERVIGEGGFGVVYHGYLNDSEQVAVKVLSPSSSQGYKEFKAEVELLLRVHHINLVSLVGYCDEQAHLALIYEYMANGDLKSHLSGKHGDCVLKWENRLSIAVETALGLEYLHSGCKPLMVHRDVKSMNILLDEHFQAKLADFGLSRSFSVGEESHVSTGVVGTPGYLDPEYYRTYRLTEKSDVYSFGIVLLEIITNQPVLEQANENRHIAERVRTMLTRSDISTIVDPNLIGEYDSGSVRKALKLAMSCVDPSPVARPDMSHVVQELKQCIKSENLRLRTGLNQVIDSKSS*
case38c_00001652-RA	cellular_organisms	6699	41.87	2601	41.79	867	5	5548935	5560033	+	AT5G16900.4	cellular organisms	2439	40.88	2043	42.09	681	3894	1985	666	homologous	same	MEDRHRYLFFIFAIIHYVQAQQGFISLDCGLPSNEPPYIEPVTGLVFSSDADHIPSGISGRIQKNLEAVHIKPYLFLRYFPDGLRNCYTLDVLQNRRYMIKAVFVYGNYDGYNDYPSFDLYLGPNKWVRVDLEGKVNGSVEEIIHIPSSNSLQICLVKTGNSLPFISALELRLLRNDTYVVQDVSLKHLFRRYYRQSDRLIRYPDDVYDRVWSPFFLPEWTQITTSLDVNNSNNYEPPKAALTSAATPGDNGTRLTIIWTLDNPDEQIHLYVHFAELEPVGENTDEALRTLFTRTFYFVVNGKISYDESITPLDLAVSTVETVVNKCDGGNCSLQLVRSEASPGVRVPLVNAMEAFTAIKFPHSETNPDDVISIKVIQATYELSRVDWQGDPCLPQQFLWTGLNCSYMNMSTSPRIISLDLSSHKLTGKIVPDIQNLTQLQKLDLSNNKLTGGVPEFLANMKSLLFINLSNNNLVGSIPQALLDRKNLKLEFEGNPKLCATGPCNSSSGNKETTVIAPVAAAIAIFIAVLVLIIVFIKKRPSSIRALHPSRANLSLENKKRRITYSEILLMTNNFERVIGEGGFGVVYHGYLNDSEQVAVKVLSPSSSQGYKEFKAEVELLLRVHHINLVSLVGYCDEQAHLALIYEYMANGDLKSHLSGKHGDCVLKWENRLSIAVETALGLEYLHSGCKPLMVHRDVKSMNILLDEHFQAKLADFGLSRSFSVGEESHVSTGVVGTPGYLDPEYYRTYRLTEKSDVYSFGIVLLEIITNQPVLEQANENRHIAERVRTMLTRSDISTIVDPNLIGEYDSGSVRKALKLAMSCVDPSPVARPDMSHVVQELKQCIKSENLRLRTGLNQVIDSKSS*	MHGLSIHVDVFSDVRRYPDDVYDRVWSPFFLPEWTQITTSLDVNNSNNYEPPKAALTSAATPGDNGTRLTIIWTLDNPDEQIHLYVHFAELEPVGENTDEALRTLFTRTFYFVVNGKISYDESITPLDLAVSTVETVVNKCDGGNCSLQLVRSEASPGVRVPLVNAMEAFTAIKFPHSETNPDDVISIKVIQATYELSRVDWQGDPCLPQQFLWTGLNCSYMNMSTSPRIISLDLSSHKLTGKIVPDIQNLTQLQKLDLSNNKLTGGVPEFLANMKSLLFINLSNNNLVGSIPQALLDRKNLKLEFEGNPKLCATGPCNSSSGNKETTVIAPVAAAIAIFIAVLVLIIVFIKKRPSSIRALHPSRANLSLENKKRRITYSEILLMTNNFERVIGEGGFGVVYHGYLNDSEQVAVKVLSPSSSQGYKEFKAEVELLLRVHHINLVSLVGYCDEQAHLALIYEYMANGDLKSHLSGKHGDCVLKWENRLSIAVETALGLEYLHSGCKPLMVHRDVKSMNILLDEHFQAKLADFGLSRSFSVGEESHVSTGVVGTPGYLDPEYYRTYRLTEKSDVYSFGIVLLEIITNQPVLEQANENRHIAERVRTMLTRSDISTIVDPNLIGEYDSGSVRKALKLAMSCVDPSPVARPDMSHVVQELKQCIKSENLRLRTGLNQVIDSKSS*
case38c_00001652-RA	cellular_organisms	6699	41.87	2601	41.79	867	5	5548935	5560033	+	AT5G16880.3	Eukaryota	1502	42.01	894	43.18	298	2473				same	MEDRHRYLFFIFAIIHYVQAQQGFISLDCGLPSNEPPYIEPVTGLVFSSDADHIPSGISGRIQKNLEAVHIKPYLFLRYFPDGLRNCYTLDVLQNRRYMIKAVFVYGNYDGYNDYPSFDLYLGPNKWVRVDLEGKVNGSVEEIIHIPSSNSLQICLVKTGNSLPFISALELRLLRNDTYVVQDVSLKHLFRRYYRQSDRLIRYPDDVYDRVWSPFFLPEWTQITTSLDVNNSNNYEPPKAALTSAATPGDNGTRLTIIWTLDNPDEQIHLYVHFAELEPVGENTDEALRTLFTRTFYFVVNGKISYDESITPLDLAVSTVETVVNKCDGGNCSLQLVRSEASPGVRVPLVNAMEAFTAIKFPHSETNPDDVISIKVIQATYELSRVDWQGDPCLPQQFLWTGLNCSYMNMSTSPRIISLDLSSHKLTGKIVPDIQNLTQLQKLDLSNNKLTGGVPEFLANMKSLLFINLSNNNLVGSIPQALLDRKNLKLEFEGNPKLCATGPCNSSSGNKETTVIAPVAAAIAIFIAVLVLIIVFIKKRPSSIRALHPSRANLSLENKKRRITYSEILLMTNNFERVIGEGGFGVVYHGYLNDSEQVAVKVLSPSSSQGYKEFKAEVELLLRVHHINLVSLVGYCDEQAHLALIYEYMANGDLKSHLSGKHGDCVLKWENRLSIAVETALGLEYLHSGCKPLMVHRDVKSMNILLDEHFQAKLADFGLSRSFSVGEESHVSTGVVGTPGYLDPEYYRTYRLTEKSDVYSFGIVLLEIITNQPVLEQANENRHIAERVRTMLTRSDISTIVDPNLIGEYDSGSVRKALKLAMSCVDPSPVARPDMSHVVQELKQCIKSENLRLRTGLNQVIDSKSS*	MGDNLMDKVTAFGERLKIGGSEVSNKISAGVSSMSFKVKELFQGPNPTDKIVEDATTENLEEPDWDMNLEICDMINQETINSVELIRGIKKRIMMKQPRIQYLALVLLETCVKNCEKAFSEVAAERVLDEMVKLIDDPQTVVNNRNKALMLIEAWGESTSELRYLPVFEETYKSLKARGIRFPGRDNESLAPIFTPARSTPAPELNADLPQHVHEPAHIQYDVPVRSFTAEQTKEAFDIARNSIELLSTVLSSSPQHDALQDDLTTTLVQQCRQSQTTVQRIIETADEQTLCTANLT*
case38c_00001652-RA	cellular_organisms	6699	41.87	2601	41.79	867	5	5548935	5560033	+	AT5G16890.1	Eukaryota	1751	44.09	1536	45.57	512	3292				same	MEDRHRYLFFIFAIIHYVQAQQGFISLDCGLPSNEPPYIEPVTGLVFSSDADHIPSGISGRIQKNLEAVHIKPYLFLRYFPDGLRNCYTLDVLQNRRYMIKAVFVYGNYDGYNDYPSFDLYLGPNKWVRVDLEGKVNGSVEEIIHIPSSNSLQICLVKTGNSLPFISALELRLLRNDTYVVQDVSLKHLFRRYYRQSDRLIRYPDDVYDRVWSPFFLPEWTQITTSLDVNNSNNYEPPKAALTSAATPGDNGTRLTIIWTLDNPDEQIHLYVHFAELEPVGENTDEALRTLFTRTFYFVVNGKISYDESITPLDLAVSTVETVVNKCDGGNCSLQLVRSEASPGVRVPLVNAMEAFTAIKFPHSETNPDDVISIKVIQATYELSRVDWQGDPCLPQQFLWTGLNCSYMNMSTSPRIISLDLSSHKLTGKIVPDIQNLTQLQKLDLSNNKLTGGVPEFLANMKSLLFINLSNNNLVGSIPQALLDRKNLKLEFEGNPKLCATGPCNSSSGNKETTVIAPVAAAIAIFIAVLVLIIVFIKKRPSSIRALHPSRANLSLENKKRRITYSEILLMTNNFERVIGEGGFGVVYHGYLNDSEQVAVKVLSPSSSQGYKEFKAEVELLLRVHHINLVSLVGYCDEQAHLALIYEYMANGDLKSHLSGKHGDCVLKWENRLSIAVETALGLEYLHSGCKPLMVHRDVKSMNILLDEHFQAKLADFGLSRSFSVGEESHVSTGVVGTPGYLDPEYYRTYRLTEKSDVYSFGIVLLEIITNQPVLEQANENRHIAERVRTMLTRSDISTIVDPNLIGEYDSGSVRKALKLAMSCVDPSPVARPDMSHVVQELKQCIKSENLRLRTGLNQVIDSKSS*	MSGKQQNHRSTSSRPRSKTLILIGSLFTVSLLVILYTSSSSSRASISNPNPSDRPETSFVTSLEHFLIYKAPKLSLPVRDDTVRGESDDDVRKLDEMVFERENRWLNEDPGYPVEFPIKVYVYEMPKKFTFDLLWLFHNTYKETSNATSNGSPVHRLIEQHSIDYWLWADLISPESERRLKSVVRVQKQQDADFFYVPFFTTISFFLLEKQQCKALYREALKWVTDQPAWKRSEGRDHIFPIHHPWSFKSVRKFVKNAIWLLPDMDSTGNWYKPGQVSLEKDLILPYVPNVDICDTKCLSESAPMRTTLLFFRGRLKRNAGGKIRAKLGAELSGIKDIIISEGTAGEGGKLAAQRGMRRSLFCLCPAGDTPSSARLFDAIVSGCIPVIVSDELEFPFEGILDYKKVAVLVSSSDAIQPGWLVNHLRSLTPFQVKGLQNNLAQYSRHFLYSSPAQPLGPEDLTWRMIAGKLVNIKLHTRRSQRVVKGSRSICRCDCWRSNSTASNSLSSLLS*
case38c_00001653-RA	cellular_organisms	4637	43.39	3438	46.71	1146	5	5560510	5565699	+	AT5G16910.1	cellular organisms	4501	43.9	3438	46.71	1146	5053	3438	1146	identical	same	MASNKHFDKSRSNLSNNSDIQEPGRPPAGHSVKFAQRTSSGRYINYSRDDLDSELGGQDFMSYTVHIPPTPDNQPMDPSISQKVEEQYVANSMFTGGFKSNTRAHLMHKVIETEPNHPQMAGSKGSSCAIPGCDAKVMSDERGQDLLPCECDFKICRDCFIDAVKTGGGICPGCKEPYKNTHLTDQVDENGQQRPMLPGGGGSKMERRLSMVKSTNKSALMRSQTGDFDHNRWLFETTGTYGYGNAFWTKDGDFGSGKDGDGDGDGMGMEAQDLMSRPWRPLTRKLKIPAGVISPYRLLIFIRIVVLALFLTWRVKHQNPDAVWLWGMSVVCELWFALSWLLDQLPKLCPINRATDLQVLKEKFETPTASNPTGKSDLPGFDVFVSTADPEKEPPLVTANTILSILAAEYPVEKLSCYVSDDGGALLTFEAMAEAASFANIWVPFCRKHAIEPRNPDSYFSLKRDPYKNKVKSDFVKDRRRVKREFDEFKVRVNSLPDSIRRRSDAYHAREEIKAMKMQRQNRDDEPMEPVKIPKATWMADGTHWPGTWLTSASDHAKGDHAGIIQVMLKPPSDEPLHGVSEGFLDLTDVDIRLPLLVYVSREKRPGYDHNKKAGAMNALVRASAIMSNGPFILNLDCDHYIYNSEALREGMCFMMDRGGDRLCYVQFPQRFEGIDPSDRYANHNTVFFDVNMRALDGLMGPVYVGTGCLFRRIALYGFNPPRSKDFSPSCWSCCFPRSKKKNIPEENRALRMSDYDDEEMNLSLVPKKFGNSTFLIDSIPVAEFQGRPLADHPAVKNGRPPGALTIPRELLDASTVAEAIAVISCWYEDKTEWGSRIGWIYGSVTEDVVTGYRMHNRGWKSVYCVTKRDAFRGTAPINLTDRLHQVLRWATGSVEIFFSRNNALLASSKMKILQRIAYLNVGIYPFTSIFLIVYCFLPALSLFSGQFIVQTLNVTFLVYLLIISITLCLLALLEIKWSGISLEEWWRNEQFWLIGGTSAHLAAVLQGLLKVVAGVEISFTLTSKSGGDDIDDEFADLYMVKWTSLMIPPITIIMVNLIAIAVGFSRTIYSVVPQWSKLIGGVFFSFWVLAHLYPFAKGLMGRRGRTPTIVYVWSGLVAITISLLWVAINPPAGNTEIGGNFSFP*	MASNKHFDKSRSNLSNNSDIQEPGRPPAGHSVKFAQRTSSGRYINYSRDDLDSELGGQDFMSYTVHIPPTPDNQPMDPSISQKVEEQYVANSMFTGGFKSNTRAHLMHKVIETEPNHPQMAGSKGSSCAIPGCDAKVMSDERGQDLLPCECDFKICRDCFIDAVKTGGGICPGCKEPYKNTHLTDQVDENGQQRPMLPGGGGSKMERRLSMVKSTNKSALMRSQTGDFDHNRWLFETTGTYGYGNAFWTKDGDFGSGKDGDGDGDGMGMEAQDLMSRPWRPLTRKLKIPAGVISPYRLLIFIRIVVLALFLTWRVKHQNPDAVWLWGMSVVCELWFALSWLLDQLPKLCPINRATDLQVLKEKFETPTASNPTGKSDLPGFDVFVSTADPEKEPPLVTANTILSILAAEYPVEKLSCYVSDDGGALLTFEAMAEAASFANIWVPFCRKHAIEPRNPDSYFSLKRDPYKNKVKSDFVKDRRRVKREFDEFKVRVNSLPDSIRRRSDAYHAREEIKAMKMQRQNRDDEPMEPVKIPKATWMADGTHWPGTWLTSASDHAKGDHAGIIQVMLKPPSDEPLHGVSEGFLDLTDVDIRLPLLVYVSREKRPGYDHNKKAGAMNALVRASAIMSNGPFILNLDCDHYIYNSEALREGMCFMMDRGGDRLCYVQFPQRFEGIDPSDRYANHNTVFFDVNMRALDGLMGPVYVGTGCLFRRIALYGFNPPRSKDFSPSCWSCCFPRSKKKNIPEENRALRMSDYDDEEMNLSLVPKKFGNSTFLIDSIPVAEFQGRPLADHPAVKNGRPPGALTIPRELLDASTVAEAIAVISCWYEDKTEWGSRIGWIYGSVTEDVVTGYRMHNRGWKSVYCVTKRDAFRGTAPINLTDRLHQVLRWATGSVEIFFSRNNALLASSKMKILQRIAYLNVGIYPFTSIFLIVYCFLPALSLFSGQFIVQTLNVTFLVYLLIISITLCLLALLEIKWSGISLEEWWRNEQFWLIGGTSAHLAAVLQGLLKVVAGVEISFTLTSKSGGDDIDDEFADLYMVKWTSLMIPPITIIMVNLIAIAVGFSRTIYSVVPQWSKLIGGVFFSFWVLAHLYPFAKGLMGRRGRTPTIVYVWSGLVAITISLLWVAINPPAGNTEIGGNFSFP*
case38c_00001654-RA	Embryophyta	771	41.12	771	41.12	257	5	5567084	5567854	+	AT5G16920.1	Embryophyta	1129	36.85	771	41.12	257	770	771	257	identical	same	MRAIQTHVITFCMLVIIVTSSTRAQKSPHVPNNHELSIAIEEMEKANYFSFVMLINMLPSVNPRFLANVTFLMPKDKTLSTSNIINQQDSVTEFLLRHSIPSSLLFEHLNLIPNGSIVPSSLPHYTLEISNGGRSNYFLNNVKIISRNICSLGSIKCHGIDGILQSPSTVDDDSPRNNHTLPFISCPSSHNNSDQNSHNNSDQNSSRPADHTLTAPPPVSSPISQPKSDSPSIHDVKMLTSIVIPLFGLLASLIGM*	MRAIQTHVITFCMLVIIVTSSTRAQKSPHVPNNHELSIAIEEMEKANYFSFVMLINMLPSVNPRFLANVTFLMPKDKTLSTSNIINQQDSVTEFLLRHSIPSSLLFEHLNLIPNGSIVPSSLPHYTLEISNGGRSNYFLNNVKIISRNICSLGSIKCHGIDGILQSPSTVDDDSPRNNHTLPFISCPSSHNNSDQNSHNNSDQNSSRPADHTLTAPPPVSSPISQPKSDSPSIHDVKMLTSIVIPLFGLLASLIGM*
case38c_00001655-RA	Arabidopsis_thaliana	177	38.42	177	38.42	59	5	5568286	5568462	-	AT5G16930.1	cellular organisms	2419	45.35	1935	47.29	645	74				opposite	MNKKFESIEMEAEKVAKGFSRVSLRKERKTKDFRSWVGFTQLSGYLTRIPDSFDRRFK*	MAQKIAIGVISALAASASLAPSKFAAADGPFTFSGFSTSPSASIPQQQGSTPPASESGKEPSVAGEESDAPPRIRNNNPRTTSAGFDPEALERGAKALKGINNSAHAKKVFESIKTREETRQAEFTAKAQEFKAMQSQAEAERQRVIYEEQKKLAQHQAQTKSQMARYEDELARKRMQAENEAQRTRNQELVKMQEESAIRREVARRATEEEIQAQRRQTEREKAEIERETIRVKAMAEAEGRARESKLSEDVNRRMLVDRANAEREKWVSAINTTFDHIGGGLRTILTDQNKLIVAVGGLTALAAGIYTTREGAKVIWSYVDRILGQPSLIRESSRGKYPWSGSASRVLSTLRGGGKESTSKTGKGFGDVILRPALEKRIEQLANATANTKAHQAPFRNILFYGPPGTGKTMAARELARRSGLDYALMTGGDVAPLGAQAVTKIHQLFDWSKKSKRGLLLFIDEADAFLCERNKTYMSEAQRSALNALLFRTGDQSKDIVLALATNRPGDLDSAVADRIDETLEFPLPGEEERFKLLNLYLEKYISKTNLKKPGLLQSLFKKEQQTIEIKGVTEDLLKEAAAKTKGFSGREIAKLMASVQAAVYGSANCLLDANLFREVIDYKVAEHQQRKKLAGTDAGNKKK*
case38c_00001656-RA	Eukaryota	4571	42.77	555	49.91	185	5	5568310	5574053	+	AT5G16930.1	cellular organisms	2419	45.35	1935	47.29	645	3471	551	136	homologous	same	MAQKIAIGVISALAASASLAPSKFAAADGPFTFSGFSTSPSASIPQQQGSTPPASESGKEPSVAGEESDAPPRIRNNNPRTTSAGFDPEALERGAKALKGINNSAHAKKVFESIKTREETRQAEFTAKAQEFKAMQSQAEAERQRVIYEEQKKLAQHQAQTKSQMARYEDELRMKPRGQETKNL*	MAQKIAIGVISALAASASLAPSKFAAADGPFTFSGFSTSPSASIPQQQGSTPPASESGKEPSVAGEESDAPPRIRNNNPRTTSAGFDPEALERGAKALKGINNSAHAKKVFESIKTREETRQAEFTAKAQEFKAMQSQAEAERQRVIYEEQKKLAQHQAQTKSQMARYEDELARKRMQAENEAQRTRNQELVKMQEESAIRREVARRATEEEIQAQRRQTEREKAEIERETIRVKAMAEAEGRARESKLSEDVNRRMLVDRANAEREKWVSAINTTFDHIGGGLRTILTDQNKLIVAVGGLTALAAGIYTTREGAKVIWSYVDRILGQPSLIRESSRGKYPWSGSASRVLSTLRGGGKESTSKTGKGFGDVILRPALEKRIEQLANATANTKAHQAPFRNILFYGPPGTGKTMAARELARRSGLDYALMTGGDVAPLGAQAVTKIHQLFDWSKKSKRGLLLFIDEADAFLCERNKTYMSEAQRSALNALLFRTGDQSKDIVLALATNRPGDLDSAVADRIDETLEFPLPGEEERFKLLNLYLEKYISKTNLKKPGLLQSLFKKEQQTIEIKGVTEDLLKEAAAKTKGFSGREIAKLMASVQAAVYGSANCLLDANLFREVIDYKVAEHQQRKKLAGTDAGNKKK*
case38c_00001656-RA	Eukaryota	4571	42.77	555	49.91	185	5	5568310	5574053	+	AT5G16950.1	Embryophyta	669	40.51	300	47.67	100	668				same	MAQKIAIGVISALAASASLAPSKFAAADGPFTFSGFSTSPSASIPQQQGSTPPASESGKEPSVAGEESDAPPRIRNNNPRTTSAGFDPEALERGAKALKGINNSAHAKKVFESIKTREETRQAEFTAKAQEFKAMQSQAEAERQRVIYEEQKKLAQHQAQTKSQMARYEDELRMKPRGQETKNL*	MASEGAKDPWKGEEWGTENEKTKKPTTSGVKTVTRARKQIPRGLEDKYEAYFLPRKPWPRALAYYGSFILGGIGAGMVIEAWINKKVKEDGGVIWEFDK*
case38c_00001656-RA	Eukaryota	4571	42.77	555	49.91	185	5	5568310	5574053	+	AT5G16960.1	cellular organisms	1270	44.02	1041	44.76	347	353				opposite	MAQKIAIGVISALAASASLAPSKFAAADGPFTFSGFSTSPSASIPQQQGSTPPASESGKEPSVAGEESDAPPRIRNNNPRTTSAGFDPEALERGAKALKGINNSAHAKKVFESIKTREETRQAEFTAKAQEFKAMQSQAEAERQRVIYEEQKKLAQHQAQTKSQMARYEDELRMKPRGQETKNL*	MATTINKQVVLLDYVTGFAKESDLVITSTTIDLRVLKGSMTALVKNLYLSCDPYMRNRMRKPDPLSPATAQSFTPGKPISGFGVSKVIDSGHSDYEEGDLIWGAVGWEEYSVITPIPNLHFKIHHTNFPLSYYTGLLGMPGMTAYVGFYEICTPKKGDTVFVSAASGAVGQLVGQFAKLMGCYVVGSAGSKEKVDLLKNKFGFDDAFNYKEEHNLIGALKRCFPEGIDIYFENVGGKMLDAVILNMRPHGRIAACGMISQYNLKNPEGIYGLSLITYKRIRIEGFNCFDYFHKYSEFLEFVVPYIKEGKIKYVEDVADGLESAPAALVGLFHGKNVGKQLVVVSPS*
case38c_00001656-RA	Eukaryota	4571	42.77	555	49.91	185	5	5568310	5574053	+	AT5G16940.2	cellular organisms	534	42.13	408	43.38	136	639				opposite	MAQKIAIGVISALAASASLAPSKFAAADGPFTFSGFSTSPSASIPQQQGSTPPASESGKEPSVAGEESDAPPRIRNNNPRTTSAGFDPEALERGAKALKGINNSAHAKKVFESIKTREETRQAEFTAKAQEFKAMQSQAEAERQRVIYEEQKKLAQHQAQTKSQMARYEDELRMKPRGQETKNL*	MESELIFHEGGCHCGKIKWRVKAARSVIAWSCNCSDCSMRGNVHFIVPSSNFELLDDSKDFITTYTFGTHTAKHTFCKVCGITSFYIPRSNPDGVAVTVKCVKSGTLAHIEVKSYDGQNWEMSHKKTGIASFSKE*
case38c_00001656-RA	Eukaryota	4571	42.77	555	49.91	185	5	5568310	5574053	+	AT5G16940.1	cellular organisms	745	39.6	408	43.38	136	843				opposite	MAQKIAIGVISALAASASLAPSKFAAADGPFTFSGFSTSPSASIPQQQGSTPPASESGKEPSVAGEESDAPPRIRNNNPRTTSAGFDPEALERGAKALKGINNSAHAKKVFESIKTREETRQAEFTAKAQEFKAMQSQAEAERQRVIYEEQKKLAQHQAQTKSQMARYEDELRMKPRGQETKNL*	MESELIFHEGGCHCGKIKWRVKAARSVIAWSCNCSDCSMRGNVHFIVPSSNFELLDDSKDFITTYTFGTHTAKHTFCKVCGITSFYIPRSNPDGVAVTVKCVKSGTLAHIEVKSYDGQNWEMSHKKTGIASFSKE*
case38c_00001657-RA	Mesangiospermae	696	46.26	696	46.26	232	5	5570331	5571267	-	AT5G16930.1	cellular organisms	2419	45.35	1935	47.29	645	936	584			opposite	MYFSRSLKRSSSPGKGNSRVSSIRSATAESRSPGLFVASARTMSLDWSPVRKRRAFSALLWASLMYVLFRLSNLQSNQHINNSNAGVKFNYHQHLICDLLAQKCIGFIDEEQQASLRFFGPVKQLPELQVEQHLHPSSMHNLDPEWEYIQIFEPALGQPLSSLFLVDRRKVYFGKVLGRKITSPNPFPVLEVDSLPPPRNVDKTREAEPDQGYFPLDDSLIREGCPNILST*	MAQKIAIGVISALAASASLAPSKFAAADGPFTFSGFSTSPSASIPQQQGSTPPASESGKEPSVAGEESDAPPRIRNNNPRTTSAGFDPEALERGAKALKGINNSAHAKKVFESIKTREETRQAEFTAKAQEFKAMQSQAEAERQRVIYEEQKKLAQHQAQTKSQMARYEDELARKRMQAENEAQRTRNQELVKMQEESAIRREVARRATEEEIQAQRRQTEREKAEIERETIRVKAMAEAEGRARESKLSEDVNRRMLVDRANAEREKWVSAINTTFDHIGGGLRTILTDQNKLIVAVGGLTALAAGIYTTREGAKVIWSYVDRILGQPSLIRESSRGKYPWSGSASRVLSTLRGGGKESTSKTGKGFGDVILRPALEKRIEQLANATANTKAHQAPFRNILFYGPPGTGKTMAARELARRSGLDYALMTGGDVAPLGAQAVTKIHQLFDWSKKSKRGLLLFIDEADAFLCERNKTYMSEAQRSALNALLFRTGDQSKDIVLALATNRPGDLDSAVADRIDETLEFPLPGEEERFKLLNLYLEKYISKTNLKKPGLLQSLFKKEQQTIEIKGVTEDLLKEAAAKTKGFSGREIAKLMASVQAAVYGSANCLLDANLFREVIDYKVAEHQQRKKLAGTDAGNKKK*
case38c_00001658-RA	cellular_organisms	408	43.38	408	43.38	136	5	5571797	5572204	-	AT5G16940.1	cellular organisms	745	39.6	408	43.38	136	407	408	136	identical	same	MESELIFHEGGCHCGKIKWRVKAARSVIAWSCNCSDCSMRGNVHFIVPSSNFELLDDSKDFITTYTFGTHTAKHTFCKVCGITSFYIPRSNPDGVAVTVKCVKSGTLAHIEVKSYDGQNWEMSHKKTGIASFSKE*	MESELIFHEGGCHCGKIKWRVKAARSVIAWSCNCSDCSMRGNVHFIVPSSNFELLDDSKDFITTYTFGTHTAKHTFCKVCGITSFYIPRSNPDGVAVTVKCVKSGTLAHIEVKSYDGQNWEMSHKKTGIASFSKE*
case38c_00001658-RA	cellular_organisms	408	43.38	408	43.38	136	5	5571797	5572204	-	AT5G16940.2	cellular organisms	534	42.13	408	43.38	136	407	408	136	identical	same	MESELIFHEGGCHCGKIKWRVKAARSVIAWSCNCSDCSMRGNVHFIVPSSNFELLDDSKDFITTYTFGTHTAKHTFCKVCGITSFYIPRSNPDGVAVTVKCVKSGTLAHIEVKSYDGQNWEMSHKKTGIASFSKE*	MESELIFHEGGCHCGKIKWRVKAARSVIAWSCNCSDCSMRGNVHFIVPSSNFELLDDSKDFITTYTFGTHTAKHTFCKVCGITSFYIPRSNPDGVAVTVKCVKSGTLAHIEVKSYDGQNWEMSHKKTGIASFSKE*
case38c_00001658-RA	cellular_organisms	408	43.38	408	43.38	136	5	5571797	5572204	-	AT5G16930.1	cellular organisms	2419	45.35	1935	47.29	645	62				opposite	MESELIFHEGGCHCGKIKWRVKAARSVIAWSCNCSDCSMRGNVHFIVPSSNFELLDDSKDFITTYTFGTHTAKHTFCKVCGITSFYIPRSNPDGVAVTVKCVKSGTLAHIEVKSYDGQNWEMSHKKTGIASFSKE*	MAQKIAIGVISALAASASLAPSKFAAADGPFTFSGFSTSPSASIPQQQGSTPPASESGKEPSVAGEESDAPPRIRNNNPRTTSAGFDPEALERGAKALKGINNSAHAKKVFESIKTREETRQAEFTAKAQEFKAMQSQAEAERQRVIYEEQKKLAQHQAQTKSQMARYEDELARKRMQAENEAQRTRNQELVKMQEESAIRREVARRATEEEIQAQRRQTEREKAEIERETIRVKAMAEAEGRARESKLSEDVNRRMLVDRANAEREKWVSAINTTFDHIGGGLRTILTDQNKLIVAVGGLTALAAGIYTTREGAKVIWSYVDRILGQPSLIRESSRGKYPWSGSASRVLSTLRGGGKESTSKTGKGFGDVILRPALEKRIEQLANATANTKAHQAPFRNILFYGPPGTGKTMAARELARRSGLDYALMTGGDVAPLGAQAVTKIHQLFDWSKKSKRGLLLFIDEADAFLCERNKTYMSEAQRSALNALLFRTGDQSKDIVLALATNRPGDLDSAVADRIDETLEFPLPGEEERFKLLNLYLEKYISKTNLKKPGLLQSLFKKEQQTIEIKGVTEDLLKEAAAKTKGFSGREIAKLMASVQAAVYGSANCLLDANLFREVIDYKVAEHQQRKKLAGTDAGNKKK*
case38c_00001659-RA	Arabidopsis_thaliana	534	38.76	534	38.76	178	5	5572238	5573108	-	AT5G16940.2	cellular organisms	534	42.13	408	43.38	136	167				same	MKHFVEHLQCIMGDTLSRCSLHTYLSSLVEFPNDSSIFFDFFVDPSFNNHTSTDPTKDETSIVGKSPWPWLSREEGSVTTSSEILSKNEELTYIGPNKRSFKPTKADLSPISLVCGRKKSRSHIRRRISSEQNLRIFIDREINTLVNKIWFESILSSRFFKSTIADHISFFLAKFLN*	MESELIFHEGGCHCGKIKWRVKAARSVIAWSCNCSDCSMRGNVHFIVPSSNFELLDDSKDFITTYTFGTHTAKHTFCKVCGITSFYIPRSNPDGVAVTVKCVKSGTLAHIEVKSYDGQNWEMSHKKTGIASFSKE*
case38c_00001659-RA	Arabidopsis_thaliana	534	38.76	534	38.76	178	5	5572238	5573108	-	AT5G16940.1	cellular organisms	745	39.6	408	43.38	136	155				same	MKHFVEHLQCIMGDTLSRCSLHTYLSSLVEFPNDSSIFFDFFVDPSFNNHTSTDPTKDETSIVGKSPWPWLSREEGSVTTSSEILSKNEELTYIGPNKRSFKPTKADLSPISLVCGRKKSRSHIRRRISSEQNLRIFIDREINTLVNKIWFESILSSRFFKSTIADHISFFLAKFLN*	MESELIFHEGGCHCGKIKWRVKAARSVIAWSCNCSDCSMRGNVHFIVPSSNFELLDDSKDFITTYTFGTHTAKHTFCKVCGITSFYIPRSNPDGVAVTVKCVKSGTLAHIEVKSYDGQNWEMSHKKTGIASFSKE*
case38c_00001659-RA	Arabidopsis_thaliana	534	38.76	534	38.76	178	5	5572238	5573108	-	AT5G16950.1	Embryophyta	669	40.51	300	47.67	100	585	146			opposite	MKHFVEHLQCIMGDTLSRCSLHTYLSSLVEFPNDSSIFFDFFVDPSFNNHTSTDPTKDETSIVGKSPWPWLSREEGSVTTSSEILSKNEELTYIGPNKRSFKPTKADLSPISLVCGRKKSRSHIRRRISSEQNLRIFIDREINTLVNKIWFESILSSRFFKSTIADHISFFLAKFLN*	MASEGAKDPWKGEEWGTENEKTKKPTTSGVKTVTRARKQIPRGLEDKYEAYFLPRKPWPRALAYYGSFILGGIGAGMVIEAWINKKVKEDGGVIWEFDK*
case38c_00001660-RA	Embryophyta	336	42.26	336	42.26	112	5	5573284	5573912	-	AT5G16960.1	cellular organisms	1270	44.02	1041	44.76	347	212				same	MQYQLTARPTSSLQASGSRSVSKEYLATKKGTGAVFRIKFIQARKEWVGVLSSKSTSFSRPVSEREWLKNSAKIWEMVKNSPIIAELAHLLVKPDLPLLNSLNLRFQVLKE*	MATTINKQVVLLDYVTGFAKESDLVITSTTIDLRVLKGSMTALVKNLYLSCDPYMRNRMRKPDPLSPATAQSFTPGKPISGFGVSKVIDSGHSDYEEGDLIWGAVGWEEYSVITPIPNLHFKIHHTNFPLSYYTGLLGMPGMTAYVGFYEICTPKKGDTVFVSAASGAVGQLVGQFAKLMGCYVVGSAGSKEKVDLLKNKFGFDDAFNYKEEHNLIGALKRCFPEGIDIYFENVGGKMLDAVILNMRPHGRIAACGMISQYNLKNPEGIYGLSLITYKRIRIEGFNCFDYFHKYSEFLEFVVPYIKEGKIKYVEDVADGLESAPAALVGLFHGKNVGKQLVVVSPS*
case38c_00001661-RA	cellular_organisms	1041	44.76	1041	44.76	347	5	5574537	5575884	-	AT5G16960.1	cellular organisms	1270	44.02	1041	44.76	347	1347	1041	347	identical	same	MATTINKQVVLLDYVTGFAKESDLVITSTTIDLRVLKGSMTALVKNLYLSCDPYMRNRMRKPDPLSPATAQSFTPGKPISGFGVSKVIDSGHSDYEEGDLIWGAVGWEEYSVITPIPNLHFKIHHTNFPLSYYTGLLGMPGMTAYVGFYEICTPKKGDTVFVSAASGAVGQLVGQFAKLMGCYVVGSAGSKEKVDLLKNKFGFDDAFNYKEEHNLIGALKRCFPEGIDIYFENVGGKMLDAVILNMRPHGRIAACGMISQYNLKNPEGIYGLSLITYKRIRIEGFNCFDYFHKYSEFLEFVVPYIKEGKIKYVEDVADGLESAPAALVGLFHGKNVGKQLVVVSPS*	MATTINKQVVLLDYVTGFAKESDLVITSTTIDLRVLKGSMTALVKNLYLSCDPYMRNRMRKPDPLSPATAQSFTPGKPISGFGVSKVIDSGHSDYEEGDLIWGAVGWEEYSVITPIPNLHFKIHHTNFPLSYYTGLLGMPGMTAYVGFYEICTPKKGDTVFVSAASGAVGQLVGQFAKLMGCYVVGSAGSKEKVDLLKNKFGFDDAFNYKEEHNLIGALKRCFPEGIDIYFENVGGKMLDAVILNMRPHGRIAACGMISQYNLKNPEGIYGLSLITYKRIRIEGFNCFDYFHKYSEFLEFVVPYIKEGKIKYVEDVADGLESAPAALVGLFHGKNVGKQLVVVSPS*
case38c_00001661-RA	cellular_organisms	1041	44.76	1041	44.76	347	5	5574537	5575884	-	AT5G16960.2	cellular organisms	1323	41.65	1041	44.76	347	1347	1041	347	identical	same	MATTINKQVVLLDYVTGFAKESDLVITSTTIDLRVLKGSMTALVKNLYLSCDPYMRNRMRKPDPLSPATAQSFTPGKPISGFGVSKVIDSGHSDYEEGDLIWGAVGWEEYSVITPIPNLHFKIHHTNFPLSYYTGLLGMPGMTAYVGFYEICTPKKGDTVFVSAASGAVGQLVGQFAKLMGCYVVGSAGSKEKVDLLKNKFGFDDAFNYKEEHNLIGALKRCFPEGIDIYFENVGGKMLDAVILNMRPHGRIAACGMISQYNLKNPEGIYGLSLITYKRIRIEGFNCFDYFHKYSEFLEFVVPYIKEGKIKYVEDVADGLESAPAALVGLFHGKNVGKQLVVVSPS*	MATTINKQVVLLDYVTGFAKESDLVITSTTIDLRVLKGSMTALVKNLYLSCDPYMRNRMRKPDPLSPATAQSFTPGKPISGFGVSKVIDSGHSDYEEGDLIWGAVGWEEYSVITPIPNLHFKIHHTNFPLSYYTGLLGMPGMTAYVGFYEICTPKKGDTVFVSAASGAVGQLVGQFAKLMGCYVVGSAGSKEKVDLLKNKFGFDDAFNYKEEHNLIGALKRCFPEGIDIYFENVGGKMLDAVILNMRPHGRIAACGMISQYNLKNPEGIYGLSLITYKRIRIEGFNCFDYFHKYSEFLEFVVPYIKEGKIKYVEDVADGLESAPAALVGLFHGKNVGKQLVVVSPS*
case38c_00001662-RA	Arabidopsis_thaliana	195	43.59	195	43.59	65	5	5574754	5574948	+	AT5G16960.1	cellular organisms	1270	44.02	1041	44.76	347	194	161			opposite	MSERPYIPSGFFRLYCEIIPHAAIRPCGLMFKITASSILPPTFSKYMSMPSGKHLKMRELIFSY*	MATTINKQVVLLDYVTGFAKESDLVITSTTIDLRVLKGSMTALVKNLYLSCDPYMRNRMRKPDPLSPATAQSFTPGKPISGFGVSKVIDSGHSDYEEGDLIWGAVGWEEYSVITPIPNLHFKIHHTNFPLSYYTGLLGMPGMTAYVGFYEICTPKKGDTVFVSAASGAVGQLVGQFAKLMGCYVVGSAGSKEKVDLLKNKFGFDDAFNYKEEHNLIGALKRCFPEGIDIYFENVGGKMLDAVILNMRPHGRIAACGMISQYNLKNPEGIYGLSLITYKRIRIEGFNCFDYFHKYSEFLEFVVPYIKEGKIKYVEDVADGLESAPAALVGLFHGKNVGKQLVVVSPS*
case38c_00001662-RA	Arabidopsis_thaliana	195	43.59	195	43.59	65	5	5574754	5574948	+	AT5G16960.2	cellular organisms	1323	41.65	1041	44.76	347	194	161			opposite	MSERPYIPSGFFRLYCEIIPHAAIRPCGLMFKITASSILPPTFSKYMSMPSGKHLKMRELIFSY*	MATTINKQVVLLDYVTGFAKESDLVITSTTIDLRVLKGSMTALVKNLYLSCDPYMRNRMRKPDPLSPATAQSFTPGKPISGFGVSKVIDSGHSDYEEGDLIWGAVGWEEYSVITPIPNLHFKIHHTNFPLSYYTGLLGMPGMTAYVGFYEICTPKKGDTVFVSAASGAVGQLVGQFAKLMGCYVVGSAGSKEKVDLLKNKFGFDDAFNYKEEHNLIGALKRCFPEGIDIYFENVGGKMLDAVILNMRPHGRIAACGMISQYNLKNPEGIYGLSLITYKRIRIEGFNCFDYFHKYSEFLEFVVPYIKEGKIKYVEDVADGLESAPAALVGLFHGKNVGKQLVVVSPS*
case38c_00001663-RA	cellular_organisms	2181	43.92	2181	43.92	727	5	5576005	5580889	-	AT5G16980.3	cellular organisms	1403	41.05	720	43.19	240	1991	708	239	homologous	same	MTTATNKQVILKDYVSGFPTESNFDFTTTTVELRVPEGTNSVLVKNLYLSCDPYMRICMGKPNPSTAALAQAYTPGQSSCFHCVFGAANRRVRSVYSDRIWAFRLQKRRPTLGYSCMGGVQCYHLTHEHFKIQHTDVPLSYYTGLLGMPGMTAYVGFYEICSPKKGETVYVSAASGAVGQLVGQFAKMMGCYVVGSAGSKEKVDLLKTKFGFDYAFNYKEEPDLSAALKRCFPNGIDIYFENVGGKMLDAVLMNMNMHGRIAVCGMISQYNLENQEGVHNLSNIIYKRIRIQGFVVSDFYDEYSKFLEFLHPHIKEGKITYVEDVADGLEKGPEALVGLFHGKNVGKQVVVIAHDSIKAAASSRETEEEAVTNLVKSRESTMTATNKQVILKDYVSGFPTESDFDFTTTTVELRVPEGTNSVLVKNLYLSCDPYMRIRMGKPDPSTAALAQAYTPGQPIQGYGVSRIIESGHPDYKKGDLLWGIVAWEEYSVITPMTHAHFKIQHTDVPLSYYTGLLGMPGMTAYAGFYEVCSPKEGETVYVSAASGAVGQLVGQLAKMMGCYVVGSAGSKEKVDLLKTKFGFDDAFNYKEESDLTAALKRCFPNGIDIYFENVGGKMLDAVLVNMNMHGRIAVCGMISQYNLENQEGVHNLSNIIYKRIRIQGFVVSDFYDKYSKFLEFVLPHIREGKITYVEDVADGLEKAPEALVGLFHGKNVGKQVVVVALV*	MGGVQCYHLTHEHFKIQHTDVPLSYYTGLLGMPGMTAYVGFYEICSPKKGETVYVSAASGAVGQLVGQFAKMMGCYVVGSAGSKEKVDLLKTKFGFDYAFNYKEEPDLSAALKRCFPNGIDIYFENVGGKMLDAVLMNMNMHGRIAVCGMISQYNLENQEGVHNLSNIIYKRIRIQGFVVSDFYDEYSKFLEFLHPHIKEGKITYVEDVADGLEKGPEALVGLFHGKNVGKQVVVIARE*
case38c_00001663-RA	cellular_organisms	2181	43.92	2181	43.92	727	5	5576005	5580889	-	AT5G16970.1	cellular organisms	1441	41.22	1038	44.12	346	2081	1025	343	homologous	same	MTTATNKQVILKDYVSGFPTESNFDFTTTTVELRVPEGTNSVLVKNLYLSCDPYMRICMGKPNPSTAALAQAYTPGQSSCFHCVFGAANRRVRSVYSDRIWAFRLQKRRPTLGYSCMGGVQCYHLTHEHFKIQHTDVPLSYYTGLLGMPGMTAYVGFYEICSPKKGETVYVSAASGAVGQLVGQFAKMMGCYVVGSAGSKEKVDLLKTKFGFDYAFNYKEEPDLSAALKRCFPNGIDIYFENVGGKMLDAVLMNMNMHGRIAVCGMISQYNLENQEGVHNLSNIIYKRIRIQGFVVSDFYDEYSKFLEFLHPHIKEGKITYVEDVADGLEKGPEALVGLFHGKNVGKQVVVIAHDSIKAAASSRETEEEAVTNLVKSRESTMTATNKQVILKDYVSGFPTESDFDFTTTTVELRVPEGTNSVLVKNLYLSCDPYMRIRMGKPDPSTAALAQAYTPGQPIQGYGVSRIIESGHPDYKKGDLLWGIVAWEEYSVITPMTHAHFKIQHTDVPLSYYTGLLGMPGMTAYAGFYEVCSPKEGETVYVSAASGAVGQLVGQLAKMMGCYVVGSAGSKEKVDLLKTKFGFDDAFNYKEESDLTAALKRCFPNGIDIYFENVGGKMLDAVLVNMNMHGRIAVCGMISQYNLENQEGVHNLSNIIYKRIRIQGFVVSDFYDKYSKFLEFVLPHIREGKITYVEDVADGLEKAPEALVGLFHGKNVGKQVVVVALV*	MTATNKQVILKDYVSGFPTESDFDFTTTTVELRVPEGTNSVLVKNLYLSCDPYMRIRMGKPDPSTAALAQAYTPGQPIQGYGVSRIIESGHPDYKKGDLLWGIVAWEEYSVITPMTHAHFKIQHTDVPLSYYTGLLGMPGMTAYAGFYEVCSPKEGETVYVSAASGAVGQLVGQLAKMMGCYVVGSAGSKEKVDLLKTKFGFDDAFNYKEESDLTAALKRCFPNGIDIYFENVGGKMLDAVLVNMNMHGRIAVCGMISQYNLENQEGVHNLSNIIYKRIRIQGFVVSDFYDKYSKFLEFVLPHIREGKITYVEDVADGLEKAPEALVGLFHGKNVGKQVVVVARE*
case38c_00001663-RA	cellular_organisms	2181	43.92	2181	43.92	727	5	5576005	5580889	-	AT5G16980.1	cellular organisms	2004	40.12	720	43.19	240	2043	708	239	homologous	same	MTTATNKQVILKDYVSGFPTESNFDFTTTTVELRVPEGTNSVLVKNLYLSCDPYMRICMGKPNPSTAALAQAYTPGQSSCFHCVFGAANRRVRSVYSDRIWAFRLQKRRPTLGYSCMGGVQCYHLTHEHFKIQHTDVPLSYYTGLLGMPGMTAYVGFYEICSPKKGETVYVSAASGAVGQLVGQFAKMMGCYVVGSAGSKEKVDLLKTKFGFDYAFNYKEEPDLSAALKRCFPNGIDIYFENVGGKMLDAVLMNMNMHGRIAVCGMISQYNLENQEGVHNLSNIIYKRIRIQGFVVSDFYDEYSKFLEFLHPHIKEGKITYVEDVADGLEKGPEALVGLFHGKNVGKQVVVIAHDSIKAAASSRETEEEAVTNLVKSRESTMTATNKQVILKDYVSGFPTESDFDFTTTTVELRVPEGTNSVLVKNLYLSCDPYMRIRMGKPDPSTAALAQAYTPGQPIQGYGVSRIIESGHPDYKKGDLLWGIVAWEEYSVITPMTHAHFKIQHTDVPLSYYTGLLGMPGMTAYAGFYEVCSPKEGETVYVSAASGAVGQLVGQLAKMMGCYVVGSAGSKEKVDLLKTKFGFDDAFNYKEESDLTAALKRCFPNGIDIYFENVGGKMLDAVLVNMNMHGRIAVCGMISQYNLENQEGVHNLSNIIYKRIRIQGFVVSDFYDKYSKFLEFVLPHIREGKITYVEDVADGLEKAPEALVGLFHGKNVGKQVVVVALV*	MGGVQCYHLTHEHFKIQHTDVPLSYYTGLLGMPGMTAYVGFYEICSPKKGETVYVSAASGAVGQLVGQFAKMMGCYVVGSAGSKEKVDLLKTKFGFDYAFNYKEEPDLSAALKRCFPNGIDIYFENVGGKMLDAVLMNMNMHGRIAVCGMISQYNLENQEGVHNLSNIIYKRIRIQGFVVSDFYDEYSKFLEFLHPHIKEGKITYVEDVADGLEKGPEALVGLFHGKNVGKQVVVIARE*
case38c_00001663-RA	cellular_organisms	2181	43.92	2181	43.92	727	5	5576005	5580889	-	AT5G16980.2	cellular organisms	1696	40.21	918	43.79	306	2043	905	355	homologous	same	MTTATNKQVILKDYVSGFPTESNFDFTTTTVELRVPEGTNSVLVKNLYLSCDPYMRICMGKPNPSTAALAQAYTPGQSSCFHCVFGAANRRVRSVYSDRIWAFRLQKRRPTLGYSCMGGVQCYHLTHEHFKIQHTDVPLSYYTGLLGMPGMTAYVGFYEICSPKKGETVYVSAASGAVGQLVGQFAKMMGCYVVGSAGSKEKVDLLKTKFGFDYAFNYKEEPDLSAALKRCFPNGIDIYFENVGGKMLDAVLMNMNMHGRIAVCGMISQYNLENQEGVHNLSNIIYKRIRIQGFVVSDFYDEYSKFLEFLHPHIKEGKITYVEDVADGLEKGPEALVGLFHGKNVGKQVVVIAHDSIKAAASSRETEEEAVTNLVKSRESTMTATNKQVILKDYVSGFPTESDFDFTTTTVELRVPEGTNSVLVKNLYLSCDPYMRIRMGKPDPSTAALAQAYTPGQPIQGYGVSRIIESGHPDYKKGDLLWGIVAWEEYSVITPMTHAHFKIQHTDVPLSYYTGLLGMPGMTAYAGFYEVCSPKEGETVYVSAASGAVGQLVGQLAKMMGCYVVGSAGSKEKVDLLKTKFGFDDAFNYKEESDLTAALKRCFPNGIDIYFENVGGKMLDAVLVNMNMHGRIAVCGMISQYNLENQEGVHNLSNIIYKRIRIQGFVVSDFYDKYSKFLEFVLPHIREGKITYVEDVADGLEKAPEALVGLFHGKNVGKQVVVVALV*	MTTATNKQVILKDYVSGFPTESNFDFTTTTVELRVPEANRRVRSVYSDRIWAFRLQKRRPTLGYSCMGGVQCYHLTHEHFKIQHTDVPLSYYTGLLGMPGMTAYVGFYEICSPKKGETVYVSAASGAVGQLVGQFAKMMGCYVVGSAGSKEKVDLLKTKFGFDYAFNYKEEPDLSAALKRCFPNGIDIYFENVGGKMLDAVLMNMNMHGRIAVCGMISQYNLENQEGVHNLSNIIYKRIRIQGFVVSDFYDEYSKFLEFLHPHIKEGKITYVEDVADGLEKGPEALVGLFHGKNVGKQVVVIARE*
case38c_00001664-RA	Arabidopsis_thaliana	354	40.4	354	40.4	118	5	5576336	5576798	+	AT5G16970.1	cellular organisms	1441	41.22	1038	44.12	346	462	223			opposite	MEESHKSFGSFLKPISYIFHIMLDRLCTPSWFSRLYCEIIPQTAIRPCMFMFTSTASSILPPTFSKYMSMPLGKHLEKRRISLRLVKTQLTRSIEKYCHFIMQTDSNIYRHKTLRNK*	MTATNKQVILKDYVSGFPTESDFDFTTTTVELRVPEGTNSVLVKNLYLSCDPYMRIRMGKPDPSTAALAQAYTPGQPIQGYGVSRIIESGHPDYKKGDLLWGIVAWEEYSVITPMTHAHFKIQHTDVPLSYYTGLLGMPGMTAYAGFYEVCSPKEGETVYVSAASGAVGQLVGQLAKMMGCYVVGSAGSKEKVDLLKTKFGFDDAFNYKEESDLTAALKRCFPNGIDIYFENVGGKMLDAVLVNMNMHGRIAVCGMISQYNLENQEGVHNLSNIIYKRIRIQGFVVSDFYDKYSKFLEFVLPHIREGKITYVEDVADGLEKAPEALVGLFHGKNVGKQVVVVARE*
case38c_00001665-RA	Arabidopsis_thaliana	201	36.32	201	36.32	67	5	5577390	5577728	+	AT5G16970.1	cellular organisms	1441	41.22	1038	44.12	346	338	41			opposite	MKKVEINIPKNSIILDTPYPWIGYTKTHNGNNNSQHDRHSKKTEPRETQFLLSVFKNTKLSSIRSI*	MTATNKQVILKDYVSGFPTESDFDFTTTTVELRVPEGTNSVLVKNLYLSCDPYMRIRMGKPDPSTAALAQAYTPGQPIQGYGVSRIIESGHPDYKKGDLLWGIVAWEEYSVITPMTHAHFKIQHTDVPLSYYTGLLGMPGMTAYAGFYEVCSPKEGETVYVSAASGAVGQLVGQLAKMMGCYVVGSAGSKEKVDLLKTKFGFDDAFNYKEESDLTAALKRCFPNGIDIYFENVGGKMLDAVLVNMNMHGRIAVCGMISQYNLENQEGVHNLSNIIYKRIRIQGFVVSDFYDKYSKFLEFVLPHIREGKITYVEDVADGLEKAPEALVGLFHGKNVGKQVVVVARE*
case38c_00001666-RA	Arabidopsis_thaliana	207	45.41	207	45.41	69	5	5577738	5577966	+	AT5G16970.1	cellular organisms	1441	41.22	1038	44.12	346	228	169			opposite	MQTKQNKHYHHYLAGSVSLSKSSSGRIRFPHANSHRFFTRTELVPSGTLSSTVVVVKSKSDSVGKPLT*	MTATNKQVILKDYVSGFPTESDFDFTTTTVELRVPEGTNSVLVKNLYLSCDPYMRIRMGKPDPSTAALAQAYTPGQPIQGYGVSRIIESGHPDYKKGDLLWGIVAWEEYSVITPMTHAHFKIQHTDVPLSYYTGLLGMPGMTAYAGFYEVCSPKEGETVYVSAASGAVGQLVGQLAKMMGCYVVGSAGSKEKVDLLKTKFGFDDAFNYKEESDLTAALKRCFPNGIDIYFENVGGKMLDAVLVNMNMHGRIAVCGMISQYNLENQEGVHNLSNIIYKRIRIQGFVVSDFYDKYSKFLEFVLPHIREGKITYVEDVADGLEKAPEALVGLFHGKNVGKQVVVVARE*
case38c_00001667-RA	Arabidopsis_thaliana	234	42.74	234	42.74	78	5	5577976	5578567	+	AT5G16970.1	cellular organisms	1441	41.22	1038	44.12	346	110	25			opposite	MTCLFVAVIVDSRDFTKFVTASSSVSLDDAAAFIESSPVCHEFMISTYQTRSTSSSFVELFGIKRNIVVNPASIALL*	MTATNKQVILKDYVSGFPTESDFDFTTTTVELRVPEGTNSVLVKNLYLSCDPYMRIRMGKPDPSTAALAQAYTPGQPIQGYGVSRIIESGHPDYKKGDLLWGIVAWEEYSVITPMTHAHFKIQHTDVPLSYYTGLLGMPGMTAYAGFYEVCSPKEGETVYVSAASGAVGQLVGQLAKMMGCYVVGSAGSKEKVDLLKTKFGFDDAFNYKEESDLTAALKRCFPNGIDIYFENVGGKMLDAVLVNMNMHGRIAVCGMISQYNLENQEGVHNLSNIIYKRIRIQGFVVSDFYDKYSKFLEFVLPHIREGKITYVEDVADGLEKAPEALVGLFHGKNVGKQVVVVARE*
case38c_00001668-RA	Arabidopsis_thaliana	210	40.95	210	40.95	70	5	5579419	5579628	+	AT5G16980.3	cellular organisms	1403	41.05	720	43.19	240	209	161			opposite	MLDRLCTPSWFSRLYCEIIPQTAIRPCMFMFISTASSILPPTFSKYMSMPLGKHLEKNGEYLLDWSKRN*	MGGVQCYHLTHEHFKIQHTDVPLSYYTGLLGMPGMTAYVGFYEICSPKKGETVYVSAASGAVGQLVGQFAKMMGCYVVGSAGSKEKVDLLKTKFGFDYAFNYKEEPDLSAALKRCFPNGIDIYFENVGGKMLDAVLMNMNMHGRIAVCGMISQYNLENQEGVHNLSNIIYKRIRIQGFVVSDFYDEYSKFLEFLHPHIKEGKITYVEDVADGLEKGPEALVGLFHGKNVGKQVVVIARE*
case38c_00001668-RA	Arabidopsis_thaliana	210	40.95	210	40.95	70	5	5579419	5579628	+	AT5G16980.1	cellular organisms	2004	40.12	720	43.19	240	209	161			opposite	MLDRLCTPSWFSRLYCEIIPQTAIRPCMFMFISTASSILPPTFSKYMSMPLGKHLEKNGEYLLDWSKRN*	MGGVQCYHLTHEHFKIQHTDVPLSYYTGLLGMPGMTAYVGFYEICSPKKGETVYVSAASGAVGQLVGQFAKMMGCYVVGSAGSKEKVDLLKTKFGFDYAFNYKEEPDLSAALKRCFPNGIDIYFENVGGKMLDAVLMNMNMHGRIAVCGMISQYNLENQEGVHNLSNIIYKRIRIQGFVVSDFYDEYSKFLEFLHPHIKEGKITYVEDVADGLEKGPEALVGLFHGKNVGKQVVVIARE*
case38c_00001668-RA	Arabidopsis_thaliana	210	40.95	210	40.95	70	5	5579419	5579628	+	AT5G16980.2	cellular organisms	1696	40.21	918	43.79	306	209	161			opposite	MLDRLCTPSWFSRLYCEIIPQTAIRPCMFMFISTASSILPPTFSKYMSMPLGKHLEKNGEYLLDWSKRN*	MTTATNKQVILKDYVSGFPTESNFDFTTTTVELRVPEANRRVRSVYSDRIWAFRLQKRRPTLGYSCMGGVQCYHLTHEHFKIQHTDVPLSYYTGLLGMPGMTAYVGFYEICSPKKGETVYVSAASGAVGQLVGQFAKMMGCYVVGSAGSKEKVDLLKTKFGFDYAFNYKEEPDLSAALKRCFPNGIDIYFENVGGKMLDAVLMNMNMHGRIAVCGMISQYNLENQEGVHNLSNIIYKRIRIQGFVVSDFYDEYSKFLEFLHPHIKEGKITYVEDVADGLEKGPEALVGLFHGKNVGKQVVVIARE*
case38c_00001669-RA	Arabidopsis_thaliana	189	40.21	189	40.21	63	5	5580425	5580613	+	AT5G16980.1	cellular organisms	2004	40.12	720	43.19	240	188				opposite	MPRFYHCRHSVPFYWLHQKHNGNKKTQRDRDSEKKNPKRHNFFSESSRTPNCHVVSTSIRSI*	MGGVQCYHLTHEHFKIQHTDVPLSYYTGLLGMPGMTAYVGFYEICSPKKGETVYVSAASGAVGQLVGQFAKMMGCYVVGSAGSKEKVDLLKTKFGFDYAFNYKEEPDLSAALKRCFPNGIDIYFENVGGKMLDAVLMNMNMHGRIAVCGMISQYNLENQEGVHNLSNIIYKRIRIQGFVVSDFYDEYSKFLEFLHPHIKEGKITYVEDVADGLEKGPEALVGLFHGKNVGKQVVVIARE*
case38c_00001669-RA	Arabidopsis_thaliana	189	40.21	189	40.21	63	5	5580425	5580613	+	AT5G16980.2	cellular organisms	1696	40.21	918	43.79	306	188	44			opposite	MPRFYHCRHSVPFYWLHQKHNGNKKTQRDRDSEKKNPKRHNFFSESSRTPNCHVVSTSIRSI*	MTTATNKQVILKDYVSGFPTESNFDFTTTTVELRVPEANRRVRSVYSDRIWAFRLQKRRPTLGYSCMGGVQCYHLTHEHFKIQHTDVPLSYYTGLLGMPGMTAYVGFYEICSPKKGETVYVSAASGAVGQLVGQFAKMMGCYVVGSAGSKEKVDLLKTKFGFDYAFNYKEEPDLSAALKRCFPNGIDIYFENVGGKMLDAVLMNMNMHGRIAVCGMISQYNLENQEGVHNLSNIIYKRIRIQGFVVSDFYDEYSKFLEFLHPHIKEGKITYVEDVADGLEKGPEALVGLFHGKNVGKQVVVIARE*
case38c_00001669-RA	Arabidopsis_thaliana	189	40.21	189	40.21	63	5	5580425	5580613	+	AT5G16980.3	cellular organisms	1403	41.05	720	43.19	240	188				opposite	MPRFYHCRHSVPFYWLHQKHNGNKKTQRDRDSEKKNPKRHNFFSESSRTPNCHVVSTSIRSI*	MGGVQCYHLTHEHFKIQHTDVPLSYYTGLLGMPGMTAYVGFYEICSPKKGETVYVSAASGAVGQLVGQFAKMMGCYVVGSAGSKEKVDLLKTKFGFDYAFNYKEEPDLSAALKRCFPNGIDIYFENVGGKMLDAVLMNMNMHGRIAVCGMISQYNLENQEGVHNLSNIIYKRIRIQGFVVSDFYDEYSKFLEFLHPHIKEGKITYVEDVADGLEKGPEALVGLFHGKNVGKQVVVIARE*
case38c_00001670-RA	Arabidopsis_thaliana	249	44.18	249	44.18	83	5	5580623	5580895	+	AT5G16980.3	cellular organisms	1403	41.05	720	43.19	240	272				opposite	MQTKQNKHYHHYLAGSVSLSKSSSGRIRFPHANSHVLHQNRVSTFRNPKFDGGGSEIEIGFRRETTHVVFQYNLLVRRRRHR*	MGGVQCYHLTHEHFKIQHTDVPLSYYTGLLGMPGMTAYVGFYEICSPKKGETVYVSAASGAVGQLVGQFAKMMGCYVVGSAGSKEKVDLLKTKFGFDYAFNYKEEPDLSAALKRCFPNGIDIYFENVGGKMLDAVLMNMNMHGRIAVCGMISQYNLENQEGVHNLSNIIYKRIRIQGFVVSDFYDEYSKFLEFLHPHIKEGKITYVEDVADGLEKGPEALVGLFHGKNVGKQVVVIARE*
case38c_00001670-RA	Arabidopsis_thaliana	249	44.18	249	44.18	83	5	5580623	5580895	+	AT5G16980.2	cellular organisms	1696	40.21	918	43.79	306	272	111			opposite	MQTKQNKHYHHYLAGSVSLSKSSSGRIRFPHANSHVLHQNRVSTFRNPKFDGGGSEIEIGFRRETTHVVFQYNLLVRRRRHR*	MTTATNKQVILKDYVSGFPTESNFDFTTTTVELRVPEANRRVRSVYSDRIWAFRLQKRRPTLGYSCMGGVQCYHLTHEHFKIQHTDVPLSYYTGLLGMPGMTAYVGFYEICSPKKGETVYVSAASGAVGQLVGQFAKMMGCYVVGSAGSKEKVDLLKTKFGFDYAFNYKEEPDLSAALKRCFPNGIDIYFENVGGKMLDAVLMNMNMHGRIAVCGMISQYNLENQEGVHNLSNIIYKRIRIQGFVVSDFYDEYSKFLEFLHPHIKEGKITYVEDVADGLEKGPEALVGLFHGKNVGKQVVVIARE*
case38c_00001670-RA	Arabidopsis_thaliana	249	44.18	249	44.18	83	5	5580623	5580895	+	AT5G16980.1	cellular organisms	2004	40.12	720	43.19	240	272				opposite	MQTKQNKHYHHYLAGSVSLSKSSSGRIRFPHANSHVLHQNRVSTFRNPKFDGGGSEIEIGFRRETTHVVFQYNLLVRRRRHR*	MGGVQCYHLTHEHFKIQHTDVPLSYYTGLLGMPGMTAYVGFYEICSPKKGETVYVSAASGAVGQLVGQFAKMMGCYVVGSAGSKEKVDLLKTKFGFDYAFNYKEEPDLSAALKRCFPNGIDIYFENVGGKMLDAVLMNMNMHGRIAVCGMISQYNLENQEGVHNLSNIIYKRIRIQGFVVSDFYDEYSKFLEFLHPHIKEGKITYVEDVADGLEKGPEALVGLFHGKNVGKQVVVIARE*
case38c_00001671-RA	cellular_organisms	2184	44.32	2184	44.32	728	5	5580907	5586991	-	AT5G16980.2	cellular organisms	1696	40.21	918	43.79	306	404		338		same	MTATNKQVVLKNYVSGFPKESDFDFKTTTVEFKLPGGSNSVLVKNLYLSCDPYMRIRMGKPDPSTAALAQAYAPGKPIFGYGVSRVIESGHPDYKKGDLLWGIVGWEEYSVITPMTHMHFKIQHTDIPLSYYTGLLGMPGMTAYAGFYEVCSPKEGETVYVSAASGAVGQLVGQFAKMMGCYVVGSAGSTEKVDLLKTKFGFDDAFNYKEEPDLSAALKRCFPTGIDIYFENVGGKMLDAVLLNMNPHGRIAVCGMISQYNLENQEGVHNLSNIIYKRIRIQGFAVFDFYEKYSKFLDFVLPHIKEGKITYVEDVADGLEKGPEALVGLFHGKNVGKQVVVIARERVLEEEEEEVTNWWKSEVESENNNDDDEQADHVSGFPKESDFNFTTTTVELRVPEGSKSVLVKNLYLSCDPYMRSRMGKPDPSSALAQAYAPGKPIYGYGVSRVIESGHPDYKKGDLLWGIVGWEEYSVITPMAHMHFKIQHTDVPLSYYTGLLGMPGMTAYAGFYEVCSPKKGETVYVSAASGAVGQLVGQFAKMMGCYVVGSAGSKEKVDLLKTKFGFDDAFNYKEESDLSAALKRCFPKGIDMYFENVGGKMLDAVLLNMNPHGRIAVCGMISQYNLENQEGVHNLSNIIYKRIRIQGFVVADFYDKYPKFLELVLPRIKEGKITYVEDVADGLEKAPEALVGLFHGKNVGKQVVVIAQATIKAAASSINQRRSNNKIW*	MTTATNKQVILKDYVSGFPTESNFDFTTTTVELRVPEANRRVRSVYSDRIWAFRLQKRRPTLGYSCMGGVQCYHLTHEHFKIQHTDVPLSYYTGLLGMPGMTAYVGFYEICSPKKGETVYVSAASGAVGQLVGQFAKMMGCYVVGSAGSKEKVDLLKTKFGFDYAFNYKEEPDLSAALKRCFPNGIDIYFENVGGKMLDAVLMNMNMHGRIAVCGMISQYNLENQEGVHNLSNIIYKRIRIQGFVVSDFYDEYSKFLEFLHPHIKEGKITYVEDVADGLEKGPEALVGLFHGKNVGKQVVVIARE*
case38c_00001671-RA	cellular_organisms	2184	44.32	2184	44.32	728	5	5580907	5586991	-	AT5G16980.3	cellular organisms	1403	41.05	720	43.19	240	44		230		same	MTATNKQVVLKNYVSGFPKESDFDFKTTTVEFKLPGGSNSVLVKNLYLSCDPYMRIRMGKPDPSTAALAQAYAPGKPIFGYGVSRVIESGHPDYKKGDLLWGIVGWEEYSVITPMTHMHFKIQHTDIPLSYYTGLLGMPGMTAYAGFYEVCSPKEGETVYVSAASGAVGQLVGQFAKMMGCYVVGSAGSTEKVDLLKTKFGFDDAFNYKEEPDLSAALKRCFPTGIDIYFENVGGKMLDAVLLNMNPHGRIAVCGMISQYNLENQEGVHNLSNIIYKRIRIQGFAVFDFYEKYSKFLDFVLPHIKEGKITYVEDVADGLEKGPEALVGLFHGKNVGKQVVVIARERVLEEEEEEVTNWWKSEVESENNNDDDEQADHVSGFPKESDFNFTTTTVELRVPEGSKSVLVKNLYLSCDPYMRSRMGKPDPSSALAQAYAPGKPIYGYGVSRVIESGHPDYKKGDLLWGIVGWEEYSVITPMAHMHFKIQHTDVPLSYYTGLLGMPGMTAYAGFYEVCSPKKGETVYVSAASGAVGQLVGQFAKMMGCYVVGSAGSKEKVDLLKTKFGFDDAFNYKEESDLSAALKRCFPKGIDMYFENVGGKMLDAVLLNMNPHGRIAVCGMISQYNLENQEGVHNLSNIIYKRIRIQGFVVADFYDKYPKFLELVLPRIKEGKITYVEDVADGLEKAPEALVGLFHGKNVGKQVVVIAQATIKAAASSINQRRSNNKIW*	MGGVQCYHLTHEHFKIQHTDVPLSYYTGLLGMPGMTAYVGFYEICSPKKGETVYVSAASGAVGQLVGQFAKMMGCYVVGSAGSKEKVDLLKTKFGFDYAFNYKEEPDLSAALKRCFPNGIDIYFENVGGKMLDAVLMNMNMHGRIAVCGMISQYNLENQEGVHNLSNIIYKRIRIQGFVVSDFYDEYSKFLEFLHPHIKEGKITYVEDVADGLEKGPEALVGLFHGKNVGKQVVVIARE*
case38c_00001671-RA	cellular_organisms	2184	44.32	2184	44.32	728	5	5580907	5586991	-	AT5G17000.1	cellular organisms	1559	40.35	1038	44.12	346	2283	1029	339	homologous	same	MTATNKQVVLKNYVSGFPKESDFDFKTTTVEFKLPGGSNSVLVKNLYLSCDPYMRIRMGKPDPSTAALAQAYAPGKPIFGYGVSRVIESGHPDYKKGDLLWGIVGWEEYSVITPMTHMHFKIQHTDIPLSYYTGLLGMPGMTAYAGFYEVCSPKEGETVYVSAASGAVGQLVGQFAKMMGCYVVGSAGSTEKVDLLKTKFGFDDAFNYKEEPDLSAALKRCFPTGIDIYFENVGGKMLDAVLLNMNPHGRIAVCGMISQYNLENQEGVHNLSNIIYKRIRIQGFAVFDFYEKYSKFLDFVLPHIKEGKITYVEDVADGLEKGPEALVGLFHGKNVGKQVVVIARERVLEEEEEEVTNWWKSEVESENNNDDDEQADHVSGFPKESDFNFTTTTVELRVPEGSKSVLVKNLYLSCDPYMRSRMGKPDPSSALAQAYAPGKPIYGYGVSRVIESGHPDYKKGDLLWGIVGWEEYSVITPMAHMHFKIQHTDVPLSYYTGLLGMPGMTAYAGFYEVCSPKKGETVYVSAASGAVGQLVGQFAKMMGCYVVGSAGSKEKVDLLKTKFGFDDAFNYKEESDLSAALKRCFPKGIDMYFENVGGKMLDAVLLNMNPHGRIAVCGMISQYNLENQEGVHNLSNIIYKRIRIQGFVVADFYDKYPKFLELVLPRIKEGKITYVEDVADGLEKAPEALVGLFHGKNVGKQVVVIAQATIKAAASSINQRRSNNKIW*	MTATNKQVVLKNYVSGFPKESDFDFKTTTVEFKLPGGSNSVLVKNLYLSCDPYMRIRMGKPDPSTAALAQAYAPGKPIFGYGVSRVIESGHPDYKKGDLLWGIVGWEEYSVITPMTHMHFKIQHTDIPLSYYTGLLGMPGMTAYAGFYEVCSPKEGETVYVSAASGAVGQLVGQFAKMMGCYVVGSAGSTEKVDLLKTKFGFDDAFNYKEEPDLSAALKRCFPTGIDIYFENVGGKMLDAVLLNMNPHGRIAVCGMISQYNLENQEGVHNLSNIIYKRIRIQGFAVFDFYEKYSKFLDFVLPHIKEGKITYVEDVADGLEKGPEALVGLFHGKNVGKQVVVIARE*
case38c_00001671-RA	cellular_organisms	2184	44.32	2184	44.32	728	5	5580907	5586991	-	AT5G16990.1	cellular organisms	1956	39.52	1032	44.86	344	2942	1005	332	homologous	same	MTATNKQVVLKNYVSGFPKESDFDFKTTTVEFKLPGGSNSVLVKNLYLSCDPYMRIRMGKPDPSTAALAQAYAPGKPIFGYGVSRVIESGHPDYKKGDLLWGIVGWEEYSVITPMTHMHFKIQHTDIPLSYYTGLLGMPGMTAYAGFYEVCSPKEGETVYVSAASGAVGQLVGQFAKMMGCYVVGSAGSTEKVDLLKTKFGFDDAFNYKEEPDLSAALKRCFPTGIDIYFENVGGKMLDAVLLNMNPHGRIAVCGMISQYNLENQEGVHNLSNIIYKRIRIQGFAVFDFYEKYSKFLDFVLPHIKEGKITYVEDVADGLEKGPEALVGLFHGKNVGKQVVVIARERVLEEEEEEVTNWWKSEVESENNNDDDEQADHVSGFPKESDFNFTTTTVELRVPEGSKSVLVKNLYLSCDPYMRSRMGKPDPSSALAQAYAPGKPIYGYGVSRVIESGHPDYKKGDLLWGIVGWEEYSVITPMAHMHFKIQHTDVPLSYYTGLLGMPGMTAYAGFYEVCSPKKGETVYVSAASGAVGQLVGQFAKMMGCYVVGSAGSKEKVDLLKTKFGFDDAFNYKEESDLSAALKRCFPKGIDMYFENVGGKMLDAVLLNMNPHGRIAVCGMISQYNLENQEGVHNLSNIIYKRIRIQGFVVADFYDKYPKFLELVLPRIKEGKITYVEDVADGLEKAPEALVGLFHGKNVGKQVVVIAQATIKAAASSINQRRSNNKIW*	MTTNKQVIFKDHVSGFPKESDFNFTTTTVELRVPEGSKSVLVKNLYLSCDPYMRSRMGKPDPSSALAQAYAPGKPIYGYGVSRVIESGHPDYKKGDLLWGIVGWEEYSVITPMAHMHFKIQHTDVPLSYYTGLLGMPGMTAYAGFYEVCSPKKGETVYVSAASGAVGQLVGQFAKMMGCYVVGSAGSKEKVDLLKTKFGFDDAFNYKEESDLSAALKRCFPKGIDMYFENVGGKMLDAVLLNMNPHGRIAVCGMISQYNLENQEGVHNLSNIIYKRIRIQGFVVADFYDKYPKFLELVLPRIKEGKITYVEDVADGLEKAPEALVGLFHGKNVGKQVVVIARE*
case38c_00001671-RA	cellular_organisms	2184	44.32	2184	44.32	728	5	5580907	5586991	-	AT5G17000.2	cellular organisms	1794	40.08	744	44.22	248	2283	655	220	homologous	same	MTATNKQVVLKNYVSGFPKESDFDFKTTTVEFKLPGGSNSVLVKNLYLSCDPYMRIRMGKPDPSTAALAQAYAPGKPIFGYGVSRVIESGHPDYKKGDLLWGIVGWEEYSVITPMTHMHFKIQHTDIPLSYYTGLLGMPGMTAYAGFYEVCSPKEGETVYVSAASGAVGQLVGQFAKMMGCYVVGSAGSTEKVDLLKTKFGFDDAFNYKEEPDLSAALKRCFPTGIDIYFENVGGKMLDAVLLNMNPHGRIAVCGMISQYNLENQEGVHNLSNIIYKRIRIQGFAVFDFYEKYSKFLDFVLPHIKEGKITYVEDVADGLEKGPEALVGLFHGKNVGKQVVVIARERVLEEEEEEVTNWWKSEVESENNNDDDEQADHVSGFPKESDFNFTTTTVELRVPEGSKSVLVKNLYLSCDPYMRSRMGKPDPSSALAQAYAPGKPIYGYGVSRVIESGHPDYKKGDLLWGIVGWEEYSVITPMAHMHFKIQHTDVPLSYYTGLLGMPGMTAYAGFYEVCSPKKGETVYVSAASGAVGQLVGQFAKMMGCYVVGSAGSKEKVDLLKTKFGFDDAFNYKEESDLSAALKRCFPKGIDMYFENVGGKMLDAVLLNMNPHGRIAVCGMISQYNLENQEGVHNLSNIIYKRIRIQGFVVADFYDKYPKFLELVLPRIKEGKITYVEDVADGLEKAPEALVGLFHGKNVGKQVVVIAQATIKAAASSINQRRSNNKIW*	MTATNKQVVLKNYVSGFPKESDFDFKTTTVEFKLPGGSNSVLVKNLYLSCDPYMRIRMGKPDPSTAALAQAYAPGKPIFGYGVSRVIESGHPDYKKGDLLWGIVGWEEYSVITPMTHMHFKIQHTDIPLSYYTGLLGMPGMTAYAGFYEVCSPKEGETVYVSAASGAVGQLVGQFAKMMGCYVVGSAGSTEKVDLLKTKFGFDDAFNYKEEPDLSAALKRFSELLISKRLMSLTVRIGLHKKAAIHN*
case38c_00001671-RA	cellular_organisms	2184	44.32	2184	44.32	728	5	5580907	5586991	-	AT5G16980.1	cellular organisms	2004	40.12	720	43.19	240	404		230		same	MTATNKQVVLKNYVSGFPKESDFDFKTTTVEFKLPGGSNSVLVKNLYLSCDPYMRIRMGKPDPSTAALAQAYAPGKPIFGYGVSRVIESGHPDYKKGDLLWGIVGWEEYSVITPMTHMHFKIQHTDIPLSYYTGLLGMPGMTAYAGFYEVCSPKEGETVYVSAASGAVGQLVGQFAKMMGCYVVGSAGSTEKVDLLKTKFGFDDAFNYKEEPDLSAALKRCFPTGIDIYFENVGGKMLDAVLLNMNPHGRIAVCGMISQYNLENQEGVHNLSNIIYKRIRIQGFAVFDFYEKYSKFLDFVLPHIKEGKITYVEDVADGLEKGPEALVGLFHGKNVGKQVVVIARERVLEEEEEEVTNWWKSEVESENNNDDDEQADHVSGFPKESDFNFTTTTVELRVPEGSKSVLVKNLYLSCDPYMRSRMGKPDPSSALAQAYAPGKPIYGYGVSRVIESGHPDYKKGDLLWGIVGWEEYSVITPMAHMHFKIQHTDVPLSYYTGLLGMPGMTAYAGFYEVCSPKKGETVYVSAASGAVGQLVGQFAKMMGCYVVGSAGSKEKVDLLKTKFGFDDAFNYKEESDLSAALKRCFPKGIDMYFENVGGKMLDAVLLNMNPHGRIAVCGMISQYNLENQEGVHNLSNIIYKRIRIQGFVVADFYDKYPKFLELVLPRIKEGKITYVEDVADGLEKAPEALVGLFHGKNVGKQVVVIAQATIKAAASSINQRRSNNKIW*	MGGVQCYHLTHEHFKIQHTDVPLSYYTGLLGMPGMTAYVGFYEICSPKKGETVYVSAASGAVGQLVGQFAKMMGCYVVGSAGSKEKVDLLKTKFGFDYAFNYKEEPDLSAALKRCFPNGIDIYFENVGGKMLDAVLMNMNMHGRIAVCGMISQYNLENQEGVHNLSNIIYKRIRIQGFVVSDFYDEYSKFLEFLHPHIKEGKITYVEDVADGLEKGPEALVGLFHGKNVGKQVVVIARE*
case38c_00001672-RA	Arabidopsis_thaliana	318	45.28	318	45.28	106	5	5581876	5582242	+	AT5G16990.1	cellular organisms	1956	39.52	1032	44.86	344	366	283			opposite	MEKPHKSFRSFLEPISYIFHIRYLPFFNARKHQLQELWVFVVEISHYKALNAYSLYCEIIPQTAIRPCGFMFKSTASSILPPTFSKYMSMPLGKHLGKRRESLLD*	MTTNKQVIFKDHVSGFPKESDFNFTTTTVELRVPEGSKSVLVKNLYLSCDPYMRSRMGKPDPSSALAQAYAPGKPIYGYGVSRVIESGHPDYKKGDLLWGIVGWEEYSVITPMAHMHFKIQHTDVPLSYYTGLLGMPGMTAYAGFYEVCSPKKGETVYVSAASGAVGQLVGQFAKMMGCYVVGSAGSKEKVDLLKTKFGFDDAFNYKEESDLSAALKRCFPKGIDMYFENVGGKMLDAVLLNMNPHGRIAVCGMISQYNLENQEGVHNLSNIIYKRIRIQGFVVADFYDKYPKFLELVLPRIKEGKITYVEDVADGLEKAPEALVGLFHGKNVGKQVVVIARE*
case38c_00001673-RA	Arabidopsis_thaliana	153	39.87	153	39.87	51	5	5583207	5583359	+	AT5G16990.1	cellular organisms	1956	39.52	1032	44.86	344	152	44			opposite	MPRFYHSRHSIPIDWLHQKHTMQQQQSTREKAKNTKRQNLLSESSSRTPI*	MTTNKQVIFKDHVSGFPKESDFNFTTTTVELRVPEGSKSVLVKNLYLSCDPYMRSRMGKPDPSSALAQAYAPGKPIYGYGVSRVIESGHPDYKKGDLLWGIVGWEEYSVITPMAHMHFKIQHTDVPLSYYTGLLGMPGMTAYAGFYEVCSPKKGETVYVSAASGAVGQLVGQFAKMMGCYVVGSAGSKEKVDLLKTKFGFDDAFNYKEESDLSAALKRCFPKGIDMYFENVGGKMLDAVLLNMNPHGRIAVCGMISQYNLENQEGVHNLSNIIYKRIRIQGFVVADFYDKYPKFLELVLPRIKEGKITYVEDVADGLEKAPEALVGLFHGKNVGKQVVVIARE*
case38c_00001674-RA	Arabidopsis_thaliana	519	37.96	207	42.51	69	5	5583705	5584486	+	AT5G16990.1	cellular organisms	1956	39.52	1032	44.86	344	761	139			opposite	MTEILHKNRFRTFRNPKFDGGGGEIEIGFLRETTHVVFEYDLLVRRHRCYSPIQLLISTNLKRMVINE*	MTTNKQVIFKDHVSGFPKESDFNFTTTTVELRVPEGSKSVLVKNLYLSCDPYMRSRMGKPDPSSALAQAYAPGKPIYGYGVSRVIESGHPDYKKGDLLWGIVGWEEYSVITPMAHMHFKIQHTDVPLSYYTGLLGMPGMTAYAGFYEVCSPKKGETVYVSAASGAVGQLVGQFAKMMGCYVVGSAGSKEKVDLLKTKFGFDDAFNYKEESDLSAALKRCFPKGIDMYFENVGGKMLDAVLLNMNPHGRIAVCGMISQYNLENQEGVHNLSNIIYKRIRIQGFVVADFYDKYPKFLELVLPRIKEGKITYVEDVADGLEKAPEALVGLFHGKNVGKQVVVIARE*
case38c_00001675-RA	Arabidopsis_thaliana	333	40.54	333	40.54	111	5	5585200	5585552	+	AT5G17000.1	cellular organisms	1559	40.35	1038	44.12	346	352	140			opposite	MLDRLCTPSWFSRLYCEIIPHTAIRPCGFMFNSTASSILPPTFSKETPAKDKGERMSLRLVKQQLINLRLLIGLTSLLSRPALDHGVHALINFFCFYFSCELPLSYVNRS*	MTATNKQVVLKNYVSGFPKESDFDFKTTTVEFKLPGGSNSVLVKNLYLSCDPYMRIRMGKPDPSTAALAQAYAPGKPIFGYGVSRVIESGHPDYKKGDLLWGIVGWEEYSVITPMTHMHFKIQHTDIPLSYYTGLLGMPGMTAYAGFYEVCSPKEGETVYVSAASGAVGQLVGQFAKMMGCYVVGSAGSTEKVDLLKTKFGFDDAFNYKEEPDLSAALKRCFPTGIDIYFENVGGKMLDAVLLNMNPHGRIAVCGMISQYNLENQEGVHNLSNIIYKRIRIQGFAVFDFYEKYSKFLDFVLPHIKEGKITYVEDVADGLEKGPEALVGLFHGKNVGKQVVVIARE*
case38c_00001675-RA	Arabidopsis_thaliana	333	40.54	333	40.54	111	5	5585200	5585552	+	AT5G17000.2	cellular organisms	1794	40.08	744	44.22	248	352	40			opposite	MLDRLCTPSWFSRLYCEIIPHTAIRPCGFMFNSTASSILPPTFSKETPAKDKGERMSLRLVKQQLINLRLLIGLTSLLSRPALDHGVHALINFFCFYFSCELPLSYVNRS*	MTATNKQVVLKNYVSGFPKESDFDFKTTTVEFKLPGGSNSVLVKNLYLSCDPYMRIRMGKPDPSTAALAQAYAPGKPIFGYGVSRVIESGHPDYKKGDLLWGIVGWEEYSVITPMTHMHFKIQHTDIPLSYYTGLLGMPGMTAYAGFYEVCSPKEGETVYVSAASGAVGQLVGQFAKMMGCYVVGSAGSTEKVDLLKTKFGFDDAFNYKEEPDLSAALKRFSELLISKRLMSLTVRIGLHKKAAIHN*
case38c_00001676-RA	cellular_organisms	2286	41.47	1512	45.17	504	5	5587216	5592562	-	AT5G17000.1	cellular organisms	1559	40.35	1038	44.12	346	21				same	MALDPEQQQPISSVSREFGKSSGEISPEREPLIKENHVPENYSVVAAILPFLFPALGGLLYGYEIGATSCATISLQSPSLSGISWYNLSSVDVGLVTSGSLYGALFGSIVAFTIADVIGRRKELILAALLYLVGALVTALAPTYSVLIIGRVIYGVSVGLAMHAAPMYIAETAPSPIRGQLVSLKEFFIVLGMVGGYGIGSLTVNVHSGWRYMYATSVPLAVIMGIGMWWLPASPRWLLLRVIQGKGNVENQREAAIKSLCCLRGPAFVDSAAEQVNEILAELTFVGEDKEVTFGELFQGKCLKALIIGGGLVLFQQITGQPSVLYYAPSILQTAGFSAAGDATRVSILLGLLKLIMTGVAVVVIDRLGRRPLLLGGVGGMVVSLFLLGSYYLFFSASPVVAVVALLLYVGCYQLSFGPIGWLMISEIFPLKLRGRGLSLAVLVNFGANALVTFAFSPLKELLGAGILFCGFGVICVLSLVFIFFIVPETKGLTLEEIEAKCL*	MTATNKQVVLKNYVSGFPKESDFDFKTTTVEFKLPGGSNSVLVKNLYLSCDPYMRIRMGKPDPSTAALAQAYAPGKPIFGYGVSRVIESGHPDYKKGDLLWGIVGWEEYSVITPMTHMHFKIQHTDIPLSYYTGLLGMPGMTAYAGFYEVCSPKEGETVYVSAASGAVGQLVGQFAKMMGCYVVGSAGSTEKVDLLKTKFGFDDAFNYKEEPDLSAALKRCFPTGIDIYFENVGGKMLDAVLLNMNPHGRIAVCGMISQYNLENQEGVHNLSNIIYKRIRIQGFAVFDFYEKYSKFLDFVLPHIKEGKITYVEDVADGLEKGPEALVGLFHGKNVGKQVVVIARE*
case38c_00001676-RA	cellular_organisms	2286	41.47	1512	45.17	504	5	5587216	5592562	-	AT5G17010.1	cellular organisms	2040	42.11	1512	45.17	504	5095	1512	504	identical	same	MALDPEQQQPISSVSREFGKSSGEISPEREPLIKENHVPENYSVVAAILPFLFPALGGLLYGYEIGATSCATISLQSPSLSGISWYNLSSVDVGLVTSGSLYGALFGSIVAFTIADVIGRRKELILAALLYLVGALVTALAPTYSVLIIGRVIYGVSVGLAMHAAPMYIAETAPSPIRGQLVSLKEFFIVLGMVGGYGIGSLTVNVHSGWRYMYATSVPLAVIMGIGMWWLPASPRWLLLRVIQGKGNVENQREAAIKSLCCLRGPAFVDSAAEQVNEILAELTFVGEDKEVTFGELFQGKCLKALIIGGGLVLFQQITGQPSVLYYAPSILQTAGFSAAGDATRVSILLGLLKLIMTGVAVVVIDRLGRRPLLLGGVGGMVVSLFLLGSYYLFFSASPVVAVVALLLYVGCYQLSFGPIGWLMISEIFPLKLRGRGLSLAVLVNFGANALVTFAFSPLKELLGAGILFCGFGVICVLSLVFIFFIVPETKGLTLEEIEAKCL*	MALDPEQQQPISSVSREFGKSSGEISPEREPLIKENHVPENYSVVAAILPFLFPALGGLLYGYEIGATSCATISLQSPSLSGISWYNLSSVDVGLVTSGSLYGALFGSIVAFTIADVIGRRKELILAALLYLVGALVTALAPTYSVLIIGRVIYGVSVGLAMHAAPMYIAETAPSPIRGQLVSLKEFFIVLGMVGGYGIGSLTVNVHSGWRYMYATSVPLAVIMGIGMWWLPASPRWLLLRVIQGKGNVENQREAAIKSLCCLRGPAFVDSAAEQVNEILAELTFVGEDKEVTFGELFQGKCLKALIIGGGLVLFQQITGQPSVLYYAPSILQTAGFSAAGDATRVSILLGLLKLIMTGVAVVVIDRLGRRPLLLGGVGGMVVSLFLLGSYYLFFSASPVVAVVALLLYVGCYQLSFGPIGWLMISEIFPLKLRGRGLSLAVLVNFGANALVTFAFSPLKELLGAGILFCGFGVICVLSLVFIFFIVPETKGLTLEEIEAKCL*
case38c_00001676-RA	cellular_organisms	2286	41.47	1512	45.17	504	5	5587216	5592562	-	AT5G17010.3	cellular organisms	2130	41.92	1512	45.17	504	5190	1512	504	identical	same	MALDPEQQQPISSVSREFGKSSGEISPEREPLIKENHVPENYSVVAAILPFLFPALGGLLYGYEIGATSCATISLQSPSLSGISWYNLSSVDVGLVTSGSLYGALFGSIVAFTIADVIGRRKELILAALLYLVGALVTALAPTYSVLIIGRVIYGVSVGLAMHAAPMYIAETAPSPIRGQLVSLKEFFIVLGMVGGYGIGSLTVNVHSGWRYMYATSVPLAVIMGIGMWWLPASPRWLLLRVIQGKGNVENQREAAIKSLCCLRGPAFVDSAAEQVNEILAELTFVGEDKEVTFGELFQGKCLKALIIGGGLVLFQQITGQPSVLYYAPSILQTAGFSAAGDATRVSILLGLLKLIMTGVAVVVIDRLGRRPLLLGGVGGMVVSLFLLGSYYLFFSASPVVAVVALLLYVGCYQLSFGPIGWLMISEIFPLKLRGRGLSLAVLVNFGANALVTFAFSPLKELLGAGILFCGFGVICVLSLVFIFFIVPETKGLTLEEIEAKCL*	MALDPEQQQPISSVSREFGKSSGEISPEREPLIKENHVPENYSVVAAILPFLFPALGGLLYGYEIGATSCATISLQSPSLSGISWYNLSSVDVGLVTSGSLYGALFGSIVAFTIADVIGRRKELILAALLYLVGALVTALAPTYSVLIIGRVIYGVSVGLAMHAAPMYIAETAPSPIRGQLVSLKEFFIVLGMVGGYGIGSLTVNVHSGWRYMYATSVPLAVIMGIGMWWLPASPRWLLLRVIQGKGNVENQREAAIKSLCCLRGPAFVDSAAEQVNEILAELTFVGEDKEVTFGELFQGKCLKALIIGGGLVLFQQITGQPSVLYYAPSILQTAGFSAAGDATRVSILLGLLKLIMTGVAVVVIDRLGRRPLLLGGVGGMVVSLFLLGSYYLFFSASPVVAVVALLLYVGCYQLSFGPIGWLMISEIFPLKLRGRGLSLAVLVNFGANALVTFAFSPLKELLGAGILFCGFGVICVLSLVFIFFIVPETKGLTLEEIEAKCL*
case38c_00001676-RA	cellular_organisms	2286	41.47	1512	45.17	504	5	5587216	5592562	-	AT5G17010.4	cellular organisms	2221	41.69	1512	45.17	504	5190	1512	504	identical	same	MALDPEQQQPISSVSREFGKSSGEISPEREPLIKENHVPENYSVVAAILPFLFPALGGLLYGYEIGATSCATISLQSPSLSGISWYNLSSVDVGLVTSGSLYGALFGSIVAFTIADVIGRRKELILAALLYLVGALVTALAPTYSVLIIGRVIYGVSVGLAMHAAPMYIAETAPSPIRGQLVSLKEFFIVLGMVGGYGIGSLTVNVHSGWRYMYATSVPLAVIMGIGMWWLPASPRWLLLRVIQGKGNVENQREAAIKSLCCLRGPAFVDSAAEQVNEILAELTFVGEDKEVTFGELFQGKCLKALIIGGGLVLFQQITGQPSVLYYAPSILQTAGFSAAGDATRVSILLGLLKLIMTGVAVVVIDRLGRRPLLLGGVGGMVVSLFLLGSYYLFFSASPVVAVVALLLYVGCYQLSFGPIGWLMISEIFPLKLRGRGLSLAVLVNFGANALVTFAFSPLKELLGAGILFCGFGVICVLSLVFIFFIVPETKGLTLEEIEAKCL*	MALDPEQQQPISSVSREFGKSSGEISPEREPLIKENHVPENYSVVAAILPFLFPALGGLLYGYEIGATSCATISLQSPSLSGISWYNLSSVDVGLVTSGSLYGALFGSIVAFTIADVIGRRKELILAALLYLVGALVTALAPTYSVLIIGRVIYGVSVGLAMHAAPMYIAETAPSPIRGQLVSLKEFFIVLGMVGGYGIGSLTVNVHSGWRYMYATSVPLAVIMGIGMWWLPASPRWLLLRVIQGKGNVENQREAAIKSLCCLRGPAFVDSAAEQVNEILAELTFVGEDKEVTFGELFQGKCLKALIIGGGLVLFQQITGQPSVLYYAPSILQTAGFSAAGDATRVSILLGLLKLIMTGVAVVVIDRLGRRPLLLGGVGGMVVSLFLLGSYYLFFSASPVVAVVALLLYVGCYQLSFGPIGWLMISEIFPLKLRGRGLSLAVLVNFGANALVTFAFSPLKELLGAGILFCGFGVICVLSLVFIFFIVPETKGLTLEEIEAKCL*
case38c_00001676-RA	cellular_organisms	2286	41.47	1512	45.17	504	5	5587216	5592562	-	AT5G17000.2	cellular organisms	1794	40.08	744	44.22	248	21				same	MALDPEQQQPISSVSREFGKSSGEISPEREPLIKENHVPENYSVVAAILPFLFPALGGLLYGYEIGATSCATISLQSPSLSGISWYNLSSVDVGLVTSGSLYGALFGSIVAFTIADVIGRRKELILAALLYLVGALVTALAPTYSVLIIGRVIYGVSVGLAMHAAPMYIAETAPSPIRGQLVSLKEFFIVLGMVGGYGIGSLTVNVHSGWRYMYATSVPLAVIMGIGMWWLPASPRWLLLRVIQGKGNVENQREAAIKSLCCLRGPAFVDSAAEQVNEILAELTFVGEDKEVTFGELFQGKCLKALIIGGGLVLFQQITGQPSVLYYAPSILQTAGFSAAGDATRVSILLGLLKLIMTGVAVVVIDRLGRRPLLLGGVGGMVVSLFLLGSYYLFFSASPVVAVVALLLYVGCYQLSFGPIGWLMISEIFPLKLRGRGLSLAVLVNFGANALVTFAFSPLKELLGAGILFCGFGVICVLSLVFIFFIVPETKGLTLEEIEAKCL*	MTATNKQVVLKNYVSGFPKESDFDFKTTTVEFKLPGGSNSVLVKNLYLSCDPYMRIRMGKPDPSTAALAQAYAPGKPIFGYGVSRVIESGHPDYKKGDLLWGIVGWEEYSVITPMTHMHFKIQHTDIPLSYYTGLLGMPGMTAYAGFYEVCSPKEGETVYVSAASGAVGQLVGQFAKMMGCYVVGSAGSTEKVDLLKTKFGFDDAFNYKEEPDLSAALKRFSELLISKRLMSLTVRIGLHKKAAIHN*
case38c_00001676-RA	cellular_organisms	2286	41.47	1512	45.17	504	5	5587216	5592562	-	AT5G17010.2	cellular organisms	1823	41.96	1323	45.5	441	4981	1265	508	homologous	same	MALDPEQQQPISSVSREFGKSSGEISPEREPLIKENHVPENYSVVAAILPFLFPALGGLLYGYEIGATSCATISLQSPSLSGISWYNLSSVDVGLVTSGSLYGALFGSIVAFTIADVIGRRKELILAALLYLVGALVTALAPTYSVLIIGRVIYGVSVGLAMHAAPMYIAETAPSPIRGQLVSLKEFFIVLGMVGGYGIGSLTVNVHSGWRYMYATSVPLAVIMGIGMWWLPASPRWLLLRVIQGKGNVENQREAAIKSLCCLRGPAFVDSAAEQVNEILAELTFVGEDKEVTFGELFQGKCLKALIIGGGLVLFQQITGQPSVLYYAPSILQTAGFSAAGDATRVSILLGLLKLIMTGVAVVVIDRLGRRPLLLGGVGGMVVSLFLLGSYYLFFSASPVVAVVALLLYVGCYQLSFGPIGWLMISEIFPLKLRGRGLSLAVLVNFGANALVTFAFSPLKELLGAGILFCGFGVICVLSLVFIFFIVPETKGLTLEEIEAKCL*	MALDPEQQQPISSVSRESSGEISPEREPLIKENHVPENYSVVAAILPFLFPALGGLLYGYEIGATSCATISLQEPMTLLSYYAVPFSAVAFIKWNFMTSGSLYGALFGSIVAFTIADVIGRRKELILAALLYLVGALVTALAPTYSVLIIGRVIYGVSVGLAMHAAPMYIAETAPSPIRGQLVSLKEFFIVLGMVGGYGIGSLTVNVHSGWRYMYATSVPLAVIMGIGMWWLPASPRWLLLRVIQGKGNVENQREAAIKSLCCLRGPAFVDSAAEQVNEILAELTFVGEDKEVTFGELFQGKCLKALIIGGGLVLFQQLIMTGVAVVVIDRLGRRPLLLGGVGGMRLTSCCCSCTAALCGLLPEIFPLKLRGRGLSLAVLVNFGANALVTFAFSPLKELLGAGILFCGFGVICVLSLVFIFFIVPETKGLTLEEIEAKCL*
case38c_00001677-RA	Mesangiospermae	381	42.52	381	42.52	127	5	5587785	5588688	+	AT5G17010.1	cellular organisms	2040	42.11	1512	45.17	504	903	298			opposite	MNQNHVRKHTTLWFLSKEQTSFLETFGFNFLKSETLCLWHNEEYEYQRQYTYHTKPTKQYPSSQQGENANVTSAFAPKFTSTARLRPRPLSLRGNISEIISQPIGPKDSCKIDAHIKQQCNYSNNW*	MALDPEQQQPISSVSREFGKSSGEISPEREPLIKENHVPENYSVVAAILPFLFPALGGLLYGYEIGATSCATISLQSPSLSGISWYNLSSVDVGLVTSGSLYGALFGSIVAFTIADVIGRRKELILAALLYLVGALVTALAPTYSVLIIGRVIYGVSVGLAMHAAPMYIAETAPSPIRGQLVSLKEFFIVLGMVGGYGIGSLTVNVHSGWRYMYATSVPLAVIMGIGMWWLPASPRWLLLRVIQGKGNVENQREAAIKSLCCLRGPAFVDSAAEQVNEILAELTFVGEDKEVTFGELFQGKCLKALIIGGGLVLFQQITGQPSVLYYAPSILQTAGFSAAGDATRVSILLGLLKLIMTGVAVVVIDRLGRRPLLLGGVGGMVVSLFLLGSYYLFFSASPVVAVVALLLYVGCYQLSFGPIGWLMISEIFPLKLRGRGLSLAVLVNFGANALVTFAFSPLKELLGAGILFCGFGVICVLSLVFIFFIVPETKGLTLEEIEAKCL*
case38c_00001677-RA	Mesangiospermae	381	42.52	381	42.52	127	5	5587785	5588688	+	AT5G17010.3	cellular organisms	2130	41.92	1512	45.17	504	903	298			opposite	MNQNHVRKHTTLWFLSKEQTSFLETFGFNFLKSETLCLWHNEEYEYQRQYTYHTKPTKQYPSSQQGENANVTSAFAPKFTSTARLRPRPLSLRGNISEIISQPIGPKDSCKIDAHIKQQCNYSNNW*	MALDPEQQQPISSVSREFGKSSGEISPEREPLIKENHVPENYSVVAAILPFLFPALGGLLYGYEIGATSCATISLQSPSLSGISWYNLSSVDVGLVTSGSLYGALFGSIVAFTIADVIGRRKELILAALLYLVGALVTALAPTYSVLIIGRVIYGVSVGLAMHAAPMYIAETAPSPIRGQLVSLKEFFIVLGMVGGYGIGSLTVNVHSGWRYMYATSVPLAVIMGIGMWWLPASPRWLLLRVIQGKGNVENQREAAIKSLCCLRGPAFVDSAAEQVNEILAELTFVGEDKEVTFGELFQGKCLKALIIGGGLVLFQQITGQPSVLYYAPSILQTAGFSAAGDATRVSILLGLLKLIMTGVAVVVIDRLGRRPLLLGGVGGMVVSLFLLGSYYLFFSASPVVAVVALLLYVGCYQLSFGPIGWLMISEIFPLKLRGRGLSLAVLVNFGANALVTFAFSPLKELLGAGILFCGFGVICVLSLVFIFFIVPETKGLTLEEIEAKCL*
case38c_00001677-RA	Mesangiospermae	381	42.52	381	42.52	127	5	5587785	5588688	+	AT5G17010.4	cellular organisms	2221	41.69	1512	45.17	504	903	298			opposite	MNQNHVRKHTTLWFLSKEQTSFLETFGFNFLKSETLCLWHNEEYEYQRQYTYHTKPTKQYPSSQQGENANVTSAFAPKFTSTARLRPRPLSLRGNISEIISQPIGPKDSCKIDAHIKQQCNYSNNW*	MALDPEQQQPISSVSREFGKSSGEISPEREPLIKENHVPENYSVVAAILPFLFPALGGLLYGYEIGATSCATISLQSPSLSGISWYNLSSVDVGLVTSGSLYGALFGSIVAFTIADVIGRRKELILAALLYLVGALVTALAPTYSVLIIGRVIYGVSVGLAMHAAPMYIAETAPSPIRGQLVSLKEFFIVLGMVGGYGIGSLTVNVHSGWRYMYATSVPLAVIMGIGMWWLPASPRWLLLRVIQGKGNVENQREAAIKSLCCLRGPAFVDSAAEQVNEILAELTFVGEDKEVTFGELFQGKCLKALIIGGGLVLFQQITGQPSVLYYAPSILQTAGFSAAGDATRVSILLGLLKLIMTGVAVVVIDRLGRRPLLLGGVGGMVVSLFLLGSYYLFFSASPVVAVVALLLYVGCYQLSFGPIGWLMISEIFPLKLRGRGLSLAVLVNFGANALVTFAFSPLKELLGAGILFCGFGVICVLSLVFIFFIVPETKGLTLEEIEAKCL*
case38c_00001677-RA	Mesangiospermae	381	42.52	381	42.52	127	5	5587785	5588688	+	AT5G17010.2	cellular organisms	1823	41.96	1323	45.5	441	903	261			opposite	MNQNHVRKHTTLWFLSKEQTSFLETFGFNFLKSETLCLWHNEEYEYQRQYTYHTKPTKQYPSSQQGENANVTSAFAPKFTSTARLRPRPLSLRGNISEIISQPIGPKDSCKIDAHIKQQCNYSNNW*	MALDPEQQQPISSVSRESSGEISPEREPLIKENHVPENYSVVAAILPFLFPALGGLLYGYEIGATSCATISLQEPMTLLSYYAVPFSAVAFIKWNFMTSGSLYGALFGSIVAFTIADVIGRRKELILAALLYLVGALVTALAPTYSVLIIGRVIYGVSVGLAMHAAPMYIAETAPSPIRGQLVSLKEFFIVLGMVGGYGIGSLTVNVHSGWRYMYATSVPLAVIMGIGMWWLPASPRWLLLRVIQGKGNVENQREAAIKSLCCLRGPAFVDSAAEQVNEILAELTFVGEDKEVTFGELFQGKCLKALIIGGGLVLFQQLIMTGVAVVVIDRLGRRPLLLGGVGGMRLTSCCCSCTAALCGLLPEIFPLKLRGRGLSLAVLVNFGANALVTFAFSPLKELLGAGILFCGFGVICVLSLVFIFFIVPETKGLTLEEIEAKCL*
case38c_00001678-RA	Arabidopsis_thaliana	183	40.44	183	40.44	61	5	5593463	5593666	-													MKEIVNHDMSFKFLKQGRSRRGREMSRRKEFYLRTKQHLTRTQSAENHYSNLRRKLTNKQ*
case38c_00001679-RA	Eukaryota	5761	42.21	3228	41.57	1076	5	5594621	5604863	+	AT5G17020.1	Eukaryota	4002	40.85	3228	41.57	1076	8337	3228	1076	identical	same	MAAEKLRDLSQPIDVGVLDATVAAFFVTGSKEERAAADQILRDLQANPDMWLQVVHILQNTNSLDTKFFALQVLEGVIKYRWNALPVEQRDGMKNYISEVIVQLSSNEASFRSERLYVNKLNVILVQIVKHDWPAKWTSFIPDLVAAAKTSETICENCMAILKLLSEEVFDFSRGEMTQQKIKELKQSLNSEFKLIHELCLYVLSASQRQDLIRATLSALHAYLSWIPLGYIFESTLLETLLKFFPVPAYRNLTIQCLTEVAALNFGDFYNVQYVKMYTIFIGQLRIILPPSTKIPEAYSSGSGEEQAFIQNLALFFTSFFKFHIRVLESTPEVVSLLLAGLEYLINISYVDDTEVFKVCLDYWNSLVLELFDAHHNSDNPAVSASLMGLQPFLPGMVDGLGSQVMQRRQLYSHPMSKLRGLMINRMAKPEEVLIVEDENGNIVRETMKDNDVLVQYKIMRETLIYLSHLDHDDTEKQMLRKLNKQLSGEEWAWNNLNTLCWAIGSISGSMAEDQENRFLVMVIRDLLNLCEITKGKDNKAVIASNIMYVVGQYPRFLRAHWKFLKTVVNKLFEFMHETHPGVQDMACDTFLKIVQKCKRKFVIVQVGENEPFVSELLTGLATTVQDLEPHQIHSFYESVGNMIQAESDPQKRDEYLQRLMALPNQKWAEIIGQARHSVEFLKDQVVIRTVLNILQTNTSAATSLGTYFLSQISLIFLDMLNVYRMYSELVSTNITEGGPYASKTSFVKLLRSVKRETLKLIETFLDKAEDQPHIGKQFVPPMMESVLGDYARNVPDARESEVLSLFATIINKYKATMLDDVPHIFEAVFQCTLEMITKNFEDYPEHRLKFFSLLRAIATFCFPALIKLSSPQLKLVMDSIIWAFRHTERNIAETGLNLLLEMLKNFQQSEFCNQFYRSYFMQIEQEIFAVLTDTFHKPGFKLHVLVLQQLFCLPESGALTEPLWDATTVPYPYPDNVAFVREYTIKLLSSSFPNMTAAEVTQFVNGLYESRNDPSGFKNNIRDFLVQSKEFSAQDNKDLYAEEAAAQRERERQRMLSIPGLIAPNEIQDEMVDS*	MAAEKLRDLSQPIDVGVLDATVAAFFVTGSKEERAAADQILRDLQANPDMWLQVVHILQNTNSLDTKFFALQVLEGVIKYRWNALPVEQRDGMKNYISEVIVQLSSNEASFRSERLYVNKLNVILVQIVKHDWPAKWTSFIPDLVAAAKTSETICENCMAILKLLSEEVFDFSRGEMTQQKIKELKQSLNSEFKLIHELCLYVLSASQRQDLIRATLSALHAYLSWIPLGYIFESTLLETLLKFFPVPAYRNLTIQCLTEVAALNFGDFYNVQYVKMYTIFIGQLRIILPPSTKIPEAYSSGSGEEQAFIQNLALFFTSFFKFHIRVLESTPEVVSLLLAGLEYLINISYVDDTEVFKVCLDYWNSLVLELFDAHHNSDNPAVSASLMGLQPFLPGMVDGLGSQVMQRRQLYSHPMSKLRGLMINRMAKPEEVLIVEDENGNIVRETMKDNDVLVQYKIMRETLIYLSHLDHDDTEKQMLRKLNKQLSGEEWAWNNLNTLCWAIGSISGSMAEDQENRFLVMVIRDLLNLCEITKGKDNKAVIASNIMYVVGQYPRFLRAHWKFLKTVVNKLFEFMHETHPGVQDMACDTFLKIVQKCKRKFVIVQVGENEPFVSELLTGLATTVQDLEPHQIHSFYESVGNMIQAESDPQKRDEYLQRLMALPNQKWAEIIGQARHSVEFLKDQVVIRTVLNILQTNTSAATSLGTYFLSQISLIFLDMLNVYRMYSELVSTNITEGGPYASKTSFVKLLRSVKRETLKLIETFLDKAEDQPHIGKQFVPPMMESVLGDYARNVPDARESEVLSLFATIINKYKATMLDDVPHIFEAVFQCTLEMITKNFEDYPEHRLKFFSLLRAIATFCFPALIKLSSPQLKLVMDSIIWAFRHTERNIAETGLNLLLEMLKNFQQSEFCNQFYRSYFMQIEQEIFAVLTDTFHKPGFKLHVLVLQQLFCLPESGALTEPLWDATTVPYPYPDNVAFVREYTIKLLSSSFPNMTAAEVTQFVNGLYESRNDPSGFKNNIRDFLVQSKEFSAQDNKDLYAEEAAAQRERERQRMLSIPGLIAPNEIQDEMVDS*
case38c_00001679-RA	Eukaryota	5761	42.21	3228	41.57	1076	5	5594621	5604863	+	AT5G17020.2	Eukaryota	3812	41.16	3183	41.63	1061	8192	3152	1076	homologous	same	MAAEKLRDLSQPIDVGVLDATVAAFFVTGSKEERAAADQILRDLQANPDMWLQVVHILQNTNSLDTKFFALQVLEGVIKYRWNALPVEQRDGMKNYISEVIVQLSSNEASFRSERLYVNKLNVILVQIVKHDWPAKWTSFIPDLVAAAKTSETICENCMAILKLLSEEVFDFSRGEMTQQKIKELKQSLNSEFKLIHELCLYVLSASQRQDLIRATLSALHAYLSWIPLGYIFESTLLETLLKFFPVPAYRNLTIQCLTEVAALNFGDFYNVQYVKMYTIFIGQLRIILPPSTKIPEAYSSGSGEEQAFIQNLALFFTSFFKFHIRVLESTPEVVSLLLAGLEYLINISYVDDTEVFKVCLDYWNSLVLELFDAHHNSDNPAVSASLMGLQPFLPGMVDGLGSQVMQRRQLYSHPMSKLRGLMINRMAKPEEVLIVEDENGNIVRETMKDNDVLVQYKIMRETLIYLSHLDHDDTEKQMLRKLNKQLSGEEWAWNNLNTLCWAIGSISGSMAEDQENRFLVMVIRDLLNLCEITKGKDNKAVIASNIMYVVGQYPRFLRAHWKFLKTVVNKLFEFMHETHPGVQDMACDTFLKIVQKCKRKFVIVQVGENEPFVSELLTGLATTVQDLEPHQIHSFYESVGNMIQAESDPQKRDEYLQRLMALPNQKWAEIIGQARHSVEFLKDQVVIRTVLNILQTNTSAATSLGTYFLSQISLIFLDMLNVYRMYSELVSTNITEGGPYASKTSFVKLLRSVKRETLKLIETFLDKAEDQPHIGKQFVPPMMESVLGDYARNVPDARESEVLSLFATIINKYKATMLDDVPHIFEAVFQCTLEMITKNFEDYPEHRLKFFSLLRAIATFCFPALIKLSSPQLKLVMDSIIWAFRHTERNIAETGLNLLLEMLKNFQQSEFCNQFYRSYFMQIEQEIFAVLTDTFHKPGFKLHVLVLQQLFCLPESGALTEPLWDATTVPYPYPDNVAFVREYTIKLLSSSFPNMTAAEVTQFVNGLYESRNDPSGFKNNIRDFLVQSKEFSAQDNKDLYAEEAAAQRERERQRMLSIPGLIAPNEIQDEMVDS*	MAAEKLRDLSQPIDVGVLDATVAAFFVTGSKEERAAADQILRDLQANPDMWLQVVHILQNTNSLDTKFFALQVLEGVIKYRWNALPVEQRDGMKNYISEVIVQLSSNEASFRSERLYVNKLNVILVQIVKHDWPAKWTSFIPDLVAAAKTSETICENCMAILKLLSEEVFDFSRGEMTQQKIKELKQSLNSEFKLIHELCLYVLSASQRQDLIRATLSALHAYLSWIPLGYIFESTLLETLLKFFPVPAYRNLTIQCLTEVAALNFGDFYNVQYVKMYTIFIGQLRIILPPSTKIPEAYSSGSGEEQFHIRVLESTPEVVSLLLAGLEYLINISYVDDTEVFKVCLDYWNSLVLELFDAHHNSDNPAVSASLMGLQPFLPGMVDGLGSQVMQRRQLYSHPMSKLRGLMINRMAKPEEVLIVEDENGNIVRETMKDNDVLVQYKIMRETLIYLSHLDHDDTEKQMLRKLNKQLSGEEWAWNNLNTLCWAIGSISGSMAEDQENRFLVMVIRDLLNLCEITKGKDNKAVIASNIMYVVGQYPRFLRAHWKFLKTVVNKLFEFMHETHPGVQDMACDTFLKIVQKCKRKFVIVQVGENEPFVSELLTGLATTVQDLEPHQIHSFYESVGNMIQAESDPQKRDEYLQRLMALPNQKWAEIIGQARHSVEFLKDQVVIRTVLNILQTNTSAATSLGTYFLSQISLIFLDMLNVYRMYSELVSTNITEGGPYASKTSFVKLLRSVKRETLKLIETFLDKAEDQPHIGKQFVPPMMESVLGDYARNVPDARESEVLSLFATIINKYKATMLDDVPHIFEAVFQCTLEMITKNFEDYPEHRLKFFSLLRAIATFCFPALIKLSSPQLKLVMDSIIWAFRHTERNIAETGLNLLLEMLKNFQQSEFCNQFYRSYFMQIEQEIFAVLTDTFHKPGFKLHVLVLQQLFCLPESGALTEPLWDATTVPYPYPDNVAFVREYTIKLLSSSFPNMTAAEVTQFVNGLYESRNDPSGFKNNIRDFLVQSKEFSAQDNKDLYAEEAAAQRERERQRMLSIPGLIAPNEIQDEMVDS*
case38c_00001679-RA	Eukaryota	5761	42.21	3228	41.57	1076	5	5594621	5604863	+	AT5G17030.1	cellular organisms	1615	47.62	1380	49.71	460	1730				opposite	MAAEKLRDLSQPIDVGVLDATVAAFFVTGSKEERAAADQILRDLQANPDMWLQVVHILQNTNSLDTKFFALQVLEGVIKYRWNALPVEQRDGMKNYISEVIVQLSSNEASFRSERLYVNKLNVILVQIVKHDWPAKWTSFIPDLVAAAKTSETICENCMAILKLLSEEVFDFSRGEMTQQKIKELKQSLNSEFKLIHELCLYVLSASQRQDLIRATLSALHAYLSWIPLGYIFESTLLETLLKFFPVPAYRNLTIQCLTEVAALNFGDFYNVQYVKMYTIFIGQLRIILPPSTKIPEAYSSGSGEEQAFIQNLALFFTSFFKFHIRVLESTPEVVSLLLAGLEYLINISYVDDTEVFKVCLDYWNSLVLELFDAHHNSDNPAVSASLMGLQPFLPGMVDGLGSQVMQRRQLYSHPMSKLRGLMINRMAKPEEVLIVEDENGNIVRETMKDNDVLVQYKIMRETLIYLSHLDHDDTEKQMLRKLNKQLSGEEWAWNNLNTLCWAIGSISGSMAEDQENRFLVMVIRDLLNLCEITKGKDNKAVIASNIMYVVGQYPRFLRAHWKFLKTVVNKLFEFMHETHPGVQDMACDTFLKIVQKCKRKFVIVQVGENEPFVSELLTGLATTVQDLEPHQIHSFYESVGNMIQAESDPQKRDEYLQRLMALPNQKWAEIIGQARHSVEFLKDQVVIRTVLNILQTNTSAATSLGTYFLSQISLIFLDMLNVYRMYSELVSTNITEGGPYASKTSFVKLLRSVKRETLKLIETFLDKAEDQPHIGKQFVPPMMESVLGDYARNVPDARESEVLSLFATIINKYKATMLDDVPHIFEAVFQCTLEMITKNFEDYPEHRLKFFSLLRAIATFCFPALIKLSSPQLKLVMDSIIWAFRHTERNIAETGLNLLLEMLKNFQQSEFCNQFYRSYFMQIEQEIFAVLTDTFHKPGFKLHVLVLQQLFCLPESGALTEPLWDATTVPYPYPDNVAFVREYTIKLLSSSFPNMTAAEVTQFVNGLYESRNDPSGFKNNIRDFLVQSKEFSAQDNKDLYAEEAAAQRERERQRMLSIPGLIAPNEIQDEMVDS*	MAKPSQPTRDSHVAVLVFPFGTHAAPLLAVTCRLATAAPSTVFSFFSTARSNSSLLSSDIPTNIRVHNVDDGVPEGFVLTGNPQHAVELFLEAAPEIFRREIKAAETEVGRKFKCILTDAFLWLAAETAAAEMKASWVAYYGGGATSLTAHLYTDAIRENVGVKEVGERMEETIGFISGMEKIRVKDTQEGVVFGNLDSVFSKTLHQMGLALPRATAVFINSFEELDPTFTNDFRSEFKRYLNIGPLALLSSPSQTSTLVHDPHGCLAWIEKRSTASVAYIAFGRVATPPPVELVAIAQGLESSKVPFVWSLQEMKMTHLPEGFLDRTREQGMVVPWAPQVELLNHEAMGVFVSHGGWNSVLESVSAGVPMICRPIFGDHAINARSVEAVWEIGVTISSGVFTKDGFEESLDRVLVQDDGKKMKVNAKKLEELAQEAVSTKGSSFENFGGLLDEVVNFG*
case38c_00001680-RA	cellular_organisms	2976	48.45	2976	48.45	992	5	5603198	5607476	-	AT5G17040.2	cellular organisms	1625	44.98	1023	46.14	341	1887	996	307	homologous	same	MDENSPMGINLSSDVKDTLDEGAYGDSKFGLLDCDLECTAQKILRKRPVKRSWYYYHQGLVTNITTSLLDLILCLCVVLAFPFGSHGQAILAVTRRLATAAPSTVFSFLNTSQSNFSLLSSDLPPNIRVHDVSDGVPEGYVLSRNPQEAVELFLEAAPEIFRRELAVAETEVGRKVTCMLTDAFIWFAGDMAAEMKVSWVAFWTSGTRSLLISTQISSEKQSLSKVYIYSNLVTLSLDMLLKENGRMEETLGCISGMEKIRVKDTPEGVVFGNLDSVFSKMLHQMGLALPRATTVYMNSFEELDPTLTDNLRLKFKRYLSIGPLALLFSTSQRETPLHDPHGCLAWIKKRSTASVVYIAFGRVMTPPPGELVVVAQGLESSKVPFVWSLQEKNMVHLPKGFLDGTREQGMVVPWAPQVELLNHEAMGVFVSHGGWNSVLESVSAGVPMICRPIFGDHALNARSVEAVWEIGMTISSGVFTKDGFEESLDRVLVQDDGKKMKFNAKKLKELAQEAVSTEGSSFENFKGFIACIMAKPSQPTRDSHVAVLVFPFGTHAAPLLAVTCRLATAAPSTVFSFFSTARSNSSLLSSDIPTNIRVHNVDDGVPEGFVLTGNPQHAVELFLEAAPEIFRREIKAAETEVGRKFKCILTDAFLWLAAETAAAEMKASWVAYYGGGATSLTAHLYTDAIRENVGVKEVGERMEETIGFISGMEKIRVKDTQEGVVFGNLDSVFSKTLHQMGLALPRATAVFINSFEELDPTFTNDFRSEFKRYLNIGPLALLSSPSQTSTLVHDPHGCLAWIEKRSTASVAYIAFGRVATPPPVELVAIAQGLESSKVPFVWSLQEMKMTHLPEGFLDRTREQGMVVPWAPQVELLNHEAMGVFVSHGGWNSVLESVSAGVPMICRPIFGDHAINARSVEAVWEIGVTISSGVFTKDGFEESLDRVLVQDDGKKMKVNAKKLEELAQEAVSTKGSSFENFGGLLDEVVNFG*	MHAHGCVHLVRGGYGGGDESVVGCFLDLRNSLTAHLYTDLIRETIAVKDGRMEETLGCISGMEKIRVKDTPEGVVFGNLDSVFSKMLHQMGLALPRATTVYMNSFEELDPTLTDNLRLKFKRYLSIGPLALLFSTSQRETPLHDPHGCLAWIKKRSTASVVYIAFGRVMTPPPGELVVVAQGLESSKVPFVWSLQEKNMVHLPKGFLDGTREQGMVVPWAPQVELLNHEAMGVFVSHGGWNSVLESVSAGVPMICRPIFGDHALNARSVEAVWEIGMTISSGVFTKDGFEESLDRVLVQDDGKKMKFNAKKLKELAQEAVSTEGSSFENFKGLLDEVMKV*
case38c_00001680-RA	cellular_organisms	2976	48.45	2976	48.45	992	5	5603198	5607476	-	AT5G17030.1	cellular organisms	1615	47.62	1380	49.71	460	1695	1378	460	homologous	same	MDENSPMGINLSSDVKDTLDEGAYGDSKFGLLDCDLECTAQKILRKRPVKRSWYYYHQGLVTNITTSLLDLILCLCVVLAFPFGSHGQAILAVTRRLATAAPSTVFSFLNTSQSNFSLLSSDLPPNIRVHDVSDGVPEGYVLSRNPQEAVELFLEAAPEIFRRELAVAETEVGRKVTCMLTDAFIWFAGDMAAEMKVSWVAFWTSGTRSLLISTQISSEKQSLSKVYIYSNLVTLSLDMLLKENGRMEETLGCISGMEKIRVKDTPEGVVFGNLDSVFSKMLHQMGLALPRATTVYMNSFEELDPTLTDNLRLKFKRYLSIGPLALLFSTSQRETPLHDPHGCLAWIKKRSTASVVYIAFGRVMTPPPGELVVVAQGLESSKVPFVWSLQEKNMVHLPKGFLDGTREQGMVVPWAPQVELLNHEAMGVFVSHGGWNSVLESVSAGVPMICRPIFGDHALNARSVEAVWEIGMTISSGVFTKDGFEESLDRVLVQDDGKKMKFNAKKLKELAQEAVSTEGSSFENFKGFIACIMAKPSQPTRDSHVAVLVFPFGTHAAPLLAVTCRLATAAPSTVFSFFSTARSNSSLLSSDIPTNIRVHNVDDGVPEGFVLTGNPQHAVELFLEAAPEIFRREIKAAETEVGRKFKCILTDAFLWLAAETAAAEMKASWVAYYGGGATSLTAHLYTDAIRENVGVKEVGERMEETIGFISGMEKIRVKDTQEGVVFGNLDSVFSKTLHQMGLALPRATAVFINSFEELDPTFTNDFRSEFKRYLNIGPLALLSSPSQTSTLVHDPHGCLAWIEKRSTASVAYIAFGRVATPPPVELVAIAQGLESSKVPFVWSLQEMKMTHLPEGFLDRTREQGMVVPWAPQVELLNHEAMGVFVSHGGWNSVLESVSAGVPMICRPIFGDHAINARSVEAVWEIGVTISSGVFTKDGFEESLDRVLVQDDGKKMKVNAKKLEELAQEAVSTKGSSFENFGGLLDEVVNFG*	MAKPSQPTRDSHVAVLVFPFGTHAAPLLAVTCRLATAAPSTVFSFFSTARSNSSLLSSDIPTNIRVHNVDDGVPEGFVLTGNPQHAVELFLEAAPEIFRREIKAAETEVGRKFKCILTDAFLWLAAETAAAEMKASWVAYYGGGATSLTAHLYTDAIRENVGVKEVGERMEETIGFISGMEKIRVKDTQEGVVFGNLDSVFSKTLHQMGLALPRATAVFINSFEELDPTFTNDFRSEFKRYLNIGPLALLSSPSQTSTLVHDPHGCLAWIEKRSTASVAYIAFGRVATPPPVELVAIAQGLESSKVPFVWSLQEMKMTHLPEGFLDRTREQGMVVPWAPQVELLNHEAMGVFVSHGGWNSVLESVSAGVPMICRPIFGDHAINARSVEAVWEIGVTISSGVFTKDGFEESLDRVLVQDDGKKMKVNAKKLEELAQEAVSTKGSSFENFGGLLDEVVNFG*
case38c_00001680-RA	cellular_organisms	2976	48.45	2976	48.45	992	5	5603198	5607476	-	AT5G17040.1	cellular organisms	1568	45.92	1329	48.76	443	1844	1280	456	homologous	same	MDENSPMGINLSSDVKDTLDEGAYGDSKFGLLDCDLECTAQKILRKRPVKRSWYYYHQGLVTNITTSLLDLILCLCVVLAFPFGSHGQAILAVTRRLATAAPSTVFSFLNTSQSNFSLLSSDLPPNIRVHDVSDGVPEGYVLSRNPQEAVELFLEAAPEIFRRELAVAETEVGRKVTCMLTDAFIWFAGDMAAEMKVSWVAFWTSGTRSLLISTQISSEKQSLSKVYIYSNLVTLSLDMLLKENGRMEETLGCISGMEKIRVKDTPEGVVFGNLDSVFSKMLHQMGLALPRATTVYMNSFEELDPTLTDNLRLKFKRYLSIGPLALLFSTSQRETPLHDPHGCLAWIKKRSTASVVYIAFGRVMTPPPGELVVVAQGLESSKVPFVWSLQEKNMVHLPKGFLDGTREQGMVVPWAPQVELLNHEAMGVFVSHGGWNSVLESVSAGVPMICRPIFGDHALNARSVEAVWEIGMTISSGVFTKDGFEESLDRVLVQDDGKKMKFNAKKLKELAQEAVSTEGSSFENFKGFIACIMAKPSQPTRDSHVAVLVFPFGTHAAPLLAVTCRLATAAPSTVFSFFSTARSNSSLLSSDIPTNIRVHNVDDGVPEGFVLTGNPQHAVELFLEAAPEIFRREIKAAETEVGRKFKCILTDAFLWLAAETAAAEMKASWVAYYGGGATSLTAHLYTDAIRENVGVKEVGERMEETIGFISGMEKIRVKDTQEGVVFGNLDSVFSKTLHQMGLALPRATAVFINSFEELDPTFTNDFRSEFKRYLNIGPLALLSSPSQTSTLVHDPHGCLAWIEKRSTASVAYIAFGRVATPPPVELVAIAQGLESSKVPFVWSLQEMKMTHLPEGFLDRTREQGMVVPWAPQVELLNHEAMGVFVSHGGWNSVLESVSAGVPMICRPIFGDHAINARSVEAVWEIGVTISSGVFTKDGFEESLDRVLVQDDGKKMKVNAKKLEELAQEAVSTKGSSFENFGGLLDEVVNFG*	MANSHVAVLAFPFGSHGQAILAVTRRLATAAPSTVFSFLNTSQSNFSLLSSDLPPNIRVHDVSDGVPEGYVLSRNPQEAVELFLEAAPEIFRRELAVAETEVGRKVTCMLTDAFIWFAGDMAAEMKVSWVAFWTSGTRSLLISTQISSEKQSLSKETLGCISGMEKIRVKDTPEGVVFGNLDSVFSKMLHQMGLALPRATTVYMNSFEELDPTLTDNLRLKFKRYLSIGPLALLFSTSQRETPLHDPHGCLAWIKKRSTASVVYIAFGRVMTPPPGELVVVAQGLESSKVPFVWSLQEKNMVHLPKGFLDGTREQGMVVPWAPQVELLNHEAMGVFVSHGGWNSVLESVSAGVPMICRPIFGDHALNARSVEAVWEIGMTISSGVFTKDGFEESLDRVLVQDDGKKMKFNAKKLKELAQEAVSTEGSSFENFKGLLDEVMKV*
case38c_00001681-RA	cellular_organisms	1545	47.25	1545	47.25	515	5	5607828	5609560	-	AT5G17050.1	cellular organisms	1620	46.11	1383	47.79	461	1732	1375	461	homologous	same	YKEREEIGTNHETRALHLLGGSFTTTLSLLFSPLLSIYSPTNSLFSFQVFFFITRTMTKPSDPTRDSHVAVLAFPFGTHAAPLLTVTRRLASASPSTVFSFFNTAQSNSSLFSSGDEADRPANIRVYDIADGVPEGYVFSGRPQEAIELFLQAAPENFRREIAKAETEVGTEVKCLMTDAFFWFAADMATEINASWIAFWTAGANSLSAHLYTDLIRETIGVKGERMEETIGVISGMEKIRVKDTPEGVVFGNLDSVFSKMLHQMGLALPRATAVFINSFEDLDPTLTNNLRSRFKRYLNIGPLGLLSSTLQQLVQDPHGCLAWMEKRSSGSVAYISFGTVMTPPPGELAAIAEGLESSKVPFVWSLKEKSLVQLPKGFLDRTREQGIVVPWAPQVELLKHEATGVFVTHCGWNSVLESVSGGVPMICRPFFGDQRLNGRAVEVVWEIGMTIINGVFTKDGFEKCLDKVLVQDDGKKMKCNAKKLKELAYEAVSSKGRSSENFRGLLDAVVNII*	MTKPSDPTRDSHVAVLAFPFGTHAAPLLTVTRRLASASPSTVFSFFNTAQSNSSLFSSGDEADRPANIRVYDIADGVPEGYVFSGRPQEAIELFLQAAPENFRREIAKAETEVGTEVKCLMTDAFFWFAADMATEINASWIAFWTAGANSLSAHLYTDLIRETIGVKEVGERMEETIGVISGMEKIRVKDTPEGVVFGNLDSVFSKMLHQMGLALPRATAVFINSFEDLDPTLTNNLRSRFKRYLNIGPLGLLSSTLQQLVQDPHGCLAWMEKRSSGSVAYISFGTVMTPPPGELAAIAEGLESSKVPFVWSLKEKSLVQLPKGFLDRTREQGIVVPWAPQVELLKHEATGVFVTHCGWNSVLESVSGGVPMICRPFFGDQRLNGRAVEVVWEIGMTIINGVFTKDGFEKCLDKVLVQDDGKKMKCNAKKLKELAYEAVSSKGRSSENFRGLLDAVVNII*
case38c_00001682-RA	cellular_organisms	1418	36.95	579	42.49	193	5	5610706	5613233	+	AT5G17060.2	cellular organisms	1329	37.85	579	42.49	193	2333	579	193	identical	same	MGQAFRKLFDTFFGNQEMRVVMLGLDAAGKTTILYKLHIGEVLSTVPTIGFNVEKVQYKNVMFTVWDVGGQEKLRPLWRHYFNNTDGLIYVVDSLDRERIGKAKQEFQEIIKDPFMLNSIILVFANKQDMRGAMSPREVCEGLGLFDLKNRKWHIQGTCALRGDGLYEGLDWLSSTLKDVKAAGFTSVGHSF*	MGQAFRKLFDTFFGNQEMRVVMLGLDAAGKTTILYKLHIGEVLSTVPTIGFNVEKVQYKNVMFTVWDVGGQEKLRPLWRHYFNNTDGLIYVVDSLDRERIGKAKQEFQEIIKDPFMLNSIILVFANKQDMRGAMSPREVCEGLGLFDLKNRKWHIQGTCALRGDGLYEGLDWLSSTLKDVKAAGFTSVGHSF*
case38c_00001682-RA	cellular_organisms	1418	36.95	579	42.49	193	5	5610706	5613233	+	AT5G17060.1	cellular organisms	1224	37.66	579	42.49	193	2333	579	193	identical	same	MGQAFRKLFDTFFGNQEMRVVMLGLDAAGKTTILYKLHIGEVLSTVPTIGFNVEKVQYKNVMFTVWDVGGQEKLRPLWRHYFNNTDGLIYVVDSLDRERIGKAKQEFQEIIKDPFMLNSIILVFANKQDMRGAMSPREVCEGLGLFDLKNRKWHIQGTCALRGDGLYEGLDWLSSTLKDVKAAGFTSVGHSF*	MGQAFRKLFDTFFGNQEMRVVMLGLDAAGKTTILYKLHIGEVLSTVPTIGFNVEKVQYKNVMFTVWDVGGQEKLRPLWRHYFNNTDGLIYVVDSLDRERIGKAKQEFQEIIKDPFMLNSIILVFANKQDMRGAMSPREVCEGLGLFDLKNRKWHIQGTCALRGDGLYEGLDWLSSTLKDVKAAGFTSVGHSF*
case38c_00001683-RA	Eukaryota	1350	42	834	46.52	278	5	5613151	5616241	-	AT5G17070.1	Eukaryota	1186	43.59	834	46.52	278	2926	834	278	identical	same	MENPSSSETSEISSVVHPNDGVHPNDGVHPNDGVQRQDHAVLPEVLEHPGAEQIADMSEEEVKRTLEAVASTGKFWQDWEILKGTLSYWLKKVLSEYSEAKMTDEQQKEALGEPYSELVSRLDEALLRFDDGPPFTLQRLCEILLAARSIYPKLSKLALALEKNLLVTSMLAISTEPQSQTTEDPNTATSETITSAASCDPNVIESMGGDKDEIMTEVEEADVDDAMTVDMETIDEPSETMTTTSESETLSENTAAQPLSDSMVAEEGDSRLPTTCA*	MENPSSSETSEISSVVHPNDGVHPNDGVHPNDGVQRQDHAVLPEVLEHPGAEQIADMSEEEVKRTLEAVASTGKFWQDWEILKGTLSYWLKKVLSEYSEAKMTDEQQKEALGEPYSELVSRLDEALLRFDDGPPFTLQRLCEILLAARSIYPKLSKLALALEKNLLVTSMLAISTEPQSQTTEDPNTATSETITSAASCDPNVIESMGGDKDEIMTEVEEADVDDAMTVDMETIDEPSETMTTTSESETLSENTAAQPLSDSMVAEEGDSRLPTTCA*
case38c_00001683-RA	Eukaryota	1350	42	834	46.52	278	5	5613151	5616241	-	AT5G17070.2	Eukaryota	1032	41.09	729	44.72	243	2547	681	229	homologous	same	MENPSSSETSEISSVVHPNDGVHPNDGVHPNDGVQRQDHAVLPEVLEHPGAEQIADMSEEEVKRTLEAVASTGKFWQDWEILKGTLSYWLKKVLSEYSEAKMTDEQQKEALGEPYSELVSRLDEALLRFDDGPPFTLQRLCEILLAARSIYPKLSKLALALEKNLLVTSMLAISTEPQSQTTEDPNTATSETITSAASCDPNVIESMGGDKDEIMTEVEEADVDDAMTVDMETIDEPSETMTTTSESETLSENTAAQPLSDSMVAEEGDSRLPTTCA*	MSHLTLLMLFLGSSGAEQIADMSEEEVKRTLEAVASTGKFWQDWEILKGTLSYWLKKVLSEYSEAKMTDEQQKEALGEPYSELVSRLDEALLRFDDGPPFTLQRLCEILLAARSIYPKLSKLALALEKNLLVTSMLAISTEPQSQTTEDPNTATSETITSAASCDPNVIESMGGDKDEIMTEVEEADVDDAMTVDMETIDEPSETMTTTSESETLSENTAAQPLSDSMVAEEGDSRLPTTCA*
case38c_00001684-RA	Eukaryota	1275	42.04	1209	41.77	403	5	5618080	5621691	+	AT5G17080.1	Eukaryota	897	42.14	897	42.14	299	1355	891	298	homologous	same	MEKEDGGGDVGAGGIGGIGAGGGKGKGKNVPNELKAEAEARRKAEAEARQKAQQDLPQVDEHPLGVFGDGSYLIKDWRQSHRALLSKIIEQIHAICWALVLGKILEFTYNMNRPIAQHMFLDIDSFAEKVKLKADEINAQKKVITEDMAVGSMKKAFDHVFLKGIEKADGRKKGGGDKVFTIKGRFNEVQNATAIDIANKVDIGPVGITIDMSVGLRKLKDGIYMVPKPKDGAPKHALTIVAYGMTKEDELFFVVQNTWGTIWRVNGEGRMIITDTCHMFYLDEVIDDKKKKGKAPIAYYTGHNLKSYSFRSHYTGNIEINQVPPRYNSELNYNWKPNFNTYRSSARPNINIPNLQFSFKISEIQDKRIFQKPTYGSVRGLGAGLQRMGTGDRSPTKSMALA*	MEKEDGGGDVGAGGIGGIGAGGGKGKGKNVPNELKAEAEARRKAEAEARQKAQQDLPQVDEHPLGVFGDGSYLIKDWRQSHRALLSKIIEQIHAICWALVLGKILEFTYNMNRPIAQHMFLDIDSFAEKVKLKADEINAQKKVITEDMAVGSMKKAFDHVFLKGIEKADGRKKGGGDKVFTIKGRFNEVQNATAIDIANKVDIGPVGITIDMSVGLRKLKDGIYMVPKPKDGAPKHALTIVAYGMTKEDELFFVVQNTWGTIWRVNGEGRMIITDTCHMFYLDEVIDDKKKKGKAPIA*
case38c_00001684-RA	Eukaryota	1275	42.04	1209	41.77	403	5	5618080	5621691	+	AT5G17090.1	Brassicaceae	988	43.22	693	47.04	231	442	87			opposite	MEKEDGGGDVGAGGIGGIGAGGGKGKGKNVPNELKAEAEARRKAEAEARQKAQQDLPQVDEHPLGVFGDGSYLIKDWRQSHRALLSKIIEQIHAICWALVLGKILEFTYNMNRPIAQHMFLDIDSFAEKVKLKADEINAQKKVITEDMAVGSMKKAFDHVFLKGIEKADGRKKGGGDKVFTIKGRFNEVQNATAIDIANKVDIGPVGITIDMSVGLRKLKDGIYMVPKPKDGAPKHALTIVAYGMTKEDELFFVVQNTWGTIWRVNGEGRMIITDTCHMFYLDEVIDDKKKKGKAPIAYYTGHNLKSYSFRSHYTGNIEINQVPPRYNSELNYNWKPNFNTYRSSARPNINIPNLQFSFKISEIQDKRIFQKPTYGSVRGLGAGLQRMGTGDRSPTKSMALA*	MTTNSSSDVTEKQASETDLLAYDKEKFNFKFSPNRVDEEDDGDTETEGESESEVGDGSVTYGDYKVIEDLPKPDPEWDVDSFDGLEYESDPELRARFANDNAYMEYREVRIQALENRGFLPDPFNFIDAIQNLDGPAYDNMTNREYLAGLASSCVKKLNDLKAKTVEFVSIVRATTTGGGASWKVYITFMAREYPNGPLMEYQAKAMDFVGDRSPVPILCRPAPKPLTLP*
case38c_00001685-RA	Brassicaceae	693	47.04	693	47.04	231	5	5621604	5622475	-	AT5G17090.1	Brassicaceae	988	43.22	693	47.04	231	871	693	231	identical	same	MTTNSSSDVTEKQASETDLLAYDKEKFNFKFSPNRVDEEDDGDTETEGESESEVGDGSVTYGDYKVIEDLPKPDPEWDVDSFDGLEYESDPELRARFANDNAYMEYREVRIQALENRGFLPDPFNFIDAIQNLDGPAYDNMTNREYLAGLASSCVKKLNDLKAKTVEFVSIVRATTTGGGASWKVYITFMAREYPNGPLMEYQAKAMDFVGDRSPVPILCRPAPKPLTLP*	MTTNSSSDVTEKQASETDLLAYDKEKFNFKFSPNRVDEEDDGDTETEGESESEVGDGSVTYGDYKVIEDLPKPDPEWDVDSFDGLEYESDPELRARFANDNAYMEYREVRIQALENRGFLPDPFNFIDAIQNLDGPAYDNMTNREYLAGLASSCVKKLNDLKAKTVEFVSIVRATTTGGGASWKVYITFMAREYPNGPLMEYQAKAMDFVGDRSPVPILCRPAPKPLTLP*
case38c_00001686-RA	Pentapetalae	2400	43.79	2313	44.19	771	5	5623001	5630343	-	AT5G17100.1	Pentapetalae	1108	43.86	738	46.21	246	1779	722	229	homologous	same	MKNKRVCMVPSFFSGDDIDQQRINICPLRVLDNEKQFVNLLLYRFSPIMAPESIKEEMEIQASTTKMMNSSLMEEHKVEEEEDDDEGSDIDRRYKYVPEPEPEWDVDSYDGREYETDPEDRQFFSDEDSYQEFRTRKRQAIESKGFLPEPLSGTYPIQDLEEVAYRNMTARELNTDLANLCVKKLNDEKGTTVELVEIVRVIELGGATWNSYITFMAREYPNGPLVEYHAKVMSYVGQEKPPFPILCRPNLHLRVPSFFPAMTSTNNELTVSMMGTSTKEEVVSKVDEEDDDSSSDSDMDYGSDSEWAGYNVLAETEPEWDVDSFDGHEFKINPRVRQMYRSQELYDKYYNNRLKAFENKGFLSDHLNGIYDVYLDEKMDGYNSTRDFMAELANVCVKKHNETKGNTLELVNVVRATERGAATWRLYITFMAREFPDGPLVEYQAKVINLFKGFLNFLSPAMTPTPIIELTADRGSMMSSSVTEEVISKVDEDSSSDSDMDDGSDSEWAGYNVLAETEPEWDVDSFDGHEFKINPRVRKMYGRHQQHYDEYYNDRLEAFKSKGFLPDTLNGIDDVDLDGKMDGYNSTRDFMAELANVCVKKHNETKGTTLELVNVARVTARGAATWRLYITFMAREFSDGPLVEYQAKVIVFLGDEERPVPVLCRPSPKPGTEIYINLKTVCIVDAREGDLYQITQTESTILVVSKHPSGKNRTTRDELVDTYIWLPCALGNSTRTSEHIYLQALSSQPTSFLRFKFILSFYPTARFKYF*	MTPTPIIELTADRGSMMSSSVTEEVISKVDEDSSSDSDMDDGSDSEWAGYNVLAETEPEWDVDSFDGHEFKINPRVRKMYGRHQQHYDEYYNDRLEAFKSKGFLPDTLNGIDDVDLDGKMDGYNSTRDFMAELANVCVKKHNETKGTTLELVNVARVTARGAATWRLYITFMAREFSDGPLVEYQAKVIVFLGDEERPVPVLCRPSPKPGTEIYINLKTVCIVDAREGDFSGIYTRLRKRNLQFW*
case38c_00001686-RA	Pentapetalae	2400	43.79	2313	44.19	771	5	5623001	5630343	-	AT5G17110.1	Brassicaceae	627	44.82	627	44.82	209	911	560	187	homologous	same	MKNKRVCMVPSFFSGDDIDQQRINICPLRVLDNEKQFVNLLLYRFSPIMAPESIKEEMEIQASTTKMMNSSLMEEHKVEEEEDDDEGSDIDRRYKYVPEPEPEWDVDSYDGREYETDPEDRQFFSDEDSYQEFRTRKRQAIESKGFLPEPLSGTYPIQDLEEVAYRNMTARELNTDLANLCVKKLNDEKGTTVELVEIVRVIELGGATWNSYITFMAREYPNGPLVEYHAKVMSYVGQEKPPFPILCRPNLHLRVPSFFPAMTSTNNELTVSMMGTSTKEEVVSKVDEEDDDSSSDSDMDYGSDSEWAGYNVLAETEPEWDVDSFDGHEFKINPRVRQMYRSQELYDKYYNNRLKAFENKGFLSDHLNGIYDVYLDEKMDGYNSTRDFMAELANVCVKKHNETKGNTLELVNVVRATERGAATWRLYITFMAREFPDGPLVEYQAKVINLFKGFLNFLSPAMTPTPIIELTADRGSMMSSSVTEEVISKVDEDSSSDSDMDDGSDSEWAGYNVLAETEPEWDVDSFDGHEFKINPRVRKMYGRHQQHYDEYYNDRLEAFKSKGFLPDTLNGIDDVDLDGKMDGYNSTRDFMAELANVCVKKHNETKGTTLELVNVARVTARGAATWRLYITFMAREFSDGPLVEYQAKVIVFLGDEERPVPVLCRPSPKPGTEIYINLKTVCIVDAREGDLYQITQTESTILVVSKHPSGKNRTTRDELVDTYIWLPCALGNSTRTSEHIYLQALSSQPTSFLRFKFILSFYPTARFKYF*	MTSTNNELTVSMMGTSTKEEVVSKVDEEDDDSSSDSDMDYGSDSEWAGYNVLAETEPEWDVDSFDGHEFKINPRVRQMYRSQELYDKYYNNRLKAFENKGFLSDHLNGIYDVYLDEKMDGYNSTRDFMAELANVCVKKHNETKGNTLELVNVVRATERGAATWRLYITFMAREFPDGPLVEYQAKVIKFLGVKDPFPVLCRAAPKPGI*
case38c_00001686-RA	Pentapetalae	2400	43.79	2313	44.19	771	5	5623001	5630343	-	AT5G17120.1	Brassicaceae	624	44.23	624	44.23	208	795	601	207	homologous	same	MKNKRVCMVPSFFSGDDIDQQRINICPLRVLDNEKQFVNLLLYRFSPIMAPESIKEEMEIQASTTKMMNSSLMEEHKVEEEEDDDEGSDIDRRYKYVPEPEPEWDVDSYDGREYETDPEDRQFFSDEDSYQEFRTRKRQAIESKGFLPEPLSGTYPIQDLEEVAYRNMTARELNTDLANLCVKKLNDEKGTTVELVEIVRVIELGGATWNSYITFMAREYPNGPLVEYHAKVMSYVGQEKPPFPILCRPNLHLRVPSFFPAMTSTNNELTVSMMGTSTKEEVVSKVDEEDDDSSSDSDMDYGSDSEWAGYNVLAETEPEWDVDSFDGHEFKINPRVRQMYRSQELYDKYYNNRLKAFENKGFLSDHLNGIYDVYLDEKMDGYNSTRDFMAELANVCVKKHNETKGNTLELVNVVRATERGAATWRLYITFMAREFPDGPLVEYQAKVINLFKGFLNFLSPAMTPTPIIELTADRGSMMSSSVTEEVISKVDEDSSSDSDMDDGSDSEWAGYNVLAETEPEWDVDSFDGHEFKINPRVRKMYGRHQQHYDEYYNDRLEAFKSKGFLPDTLNGIDDVDLDGKMDGYNSTRDFMAELANVCVKKHNETKGTTLELVNVARVTARGAATWRLYITFMAREFSDGPLVEYQAKVIVFLGDEERPVPVLCRPSPKPGTEIYINLKTVCIVDAREGDLYQITQTESTILVVSKHPSGKNRTTRDELVDTYIWLPCALGNSTRTSEHIYLQALSSQPTSFLRFKFILSFYPTARFKYF*	MAPESIKEEMEIQASTTKMMNSSLMEEHKVEEEEDDDEGSDIDRRYKYVPEPEPEWDVDSYDGREYETDPEDRQFFSDEDSYQEFRTRKRQAIESKGFLPEPLSGTYPIQDLEEVAYRNMTARELNTDLANLCVKKLNDEKGTTVELVEIVRVIELGGATWNSYITFMAREYPNGPLVEYHAKVMSYVGQEKPPFPILCRPSPKLSV*
case38c_00001687-RA	Eukaryota	4215	41.28	4215	41.28	1405	5	5630538	5634752	+													METSQKMITTVILQGGNYLTWSRTTKTVLCGRGLWSHVISSKAPKEAKEEEETETISPEEEKWFQEDQAVLALLQNSLETSILEGYSYCETAKELWDTLKNVYGNESNLTRVFEVKKAINELSQEDLEFTKHFGKFRSLWSELESLRPGTLDPKILHERREQDKVFGLLLTLNPGYNDLIKHLLRSEKLPSLDEVCSKIQKEQGSTGLFGGKSELITANKGEVVANKGVYKNEDRKLLTCDHCKKKGHTKDKCWLLHPHLKPAKFKDSRAHLSQETHEEQSQAGSSKGETSTSFGDYVRKSDLEALIKSIASLKESGITFSSQTSSSSIVIDSGASHHMISNSNLLDNIEPALGHVIIANGDKVPIEGIGNLKLFNKDSKAFFMPKFTSNLLSVKRTTRDLNCYAIFGPNDVYFQDIETGKVIGEGGSKGELYVLEDLSPNSSSCFSSKSHLGISFNTLWHARLGHPHTRALKLMLPNISFDHTSCEACILGKHCKSVFPKSLTIYEKCFDLVHSDVWTSPCVSRDNNKYFVTFIDEKSKYTWITLLPSKDRVFEAFTNFETYVTNQFNAKIKVFRTDNGGEYTSQKFRDHLAKRGIIHQTSCPYTPQQNGVAERKNRHLMEVARSMMFHTSVPKRFWGDAVLTACYLINRTPTKVLSDLSPFEVLNNIKPFIDHLRVFGCVCFVLIPGEQRSKLDAKSTKCMFLGYSTTQKGYKCFDPTKNRTFISRDVKFLENQDYNNKKDWENLKDLTHSTSDRVATLKFLLDHLGNDSTSTTQHQPEMTQDQEDLNQENEEVSLQHQENLTHVQEDPPNTQEHSEHVQEIQDDSSEDEERTQVLPPPPPLRRSTRIRRKKEFFNSNAVAHPFQATCSLALVPLDHQAFLSKISEHRIPQTYEEAMEVKEWRDAIADEINAMKRNHTWDEDDLPKGKKTVSSRWVFTIKYKSNGDIERYKTRLVARGFTQTYGSDYMETFAPVAKLHTVRVVLALATNLSWGLWQMDVKNAFLQGELEDDVYMTPPPGLEDTIPCDKVLRLRKAIYGLKQSPRAWYHKLSRTLKDHGFKKSESDHTLFTLQSPQGIVVVLIYVDDLIITGDNKDGIDSTKTFLKSCFDIKDLGELKYFLGIEVCRSNAGLFLSQRKYTLDLLNETGFMDAKPARTPLEDGYKVNRKGEKEDEKFGDAPLYRKLVGKLIYLTNTRPDICFAVNQVSQHMKVPMVYHWNMVERILRYLKGSSGQGIWMGKNSSTEIVGYCDADYAGDRGDRRSTTGYCTFIGGNLATWKTKKQKVVSCSSAESEYRAMRKLTNELTWLKALLKDVGIEQHMPITMHCDNKAAIYIASNSVFHERTKHIEVDCHKVREKIIEGVTLPCYTRSEDQLADIFTKAASLKVCNFIHGKLGLVDLSHS*
case38c_00001688-RA	Eukaryota	851	38.43	813	38.38	271	5	5636551	5638273	+	AT5G17140.1	Eukaryota	339	37.17	339	37.17	113	443	337	113	homologous	same	MEDYNGGFGGIGTGGGKGKGKNIPNQRKLDVEAQREQAKKTQQDGERAESVEEFPIPKDYGDGSRIDFCWTRTHKHLLQRIVEQKEDDCWAWALVRILQFYYNMNITAIAEQKTLSIKSLKEAENNNKLDKKSLAVTSLKRAIDYIFEKGIERDYGTQMYKIKASFITKPNATPEEIRGLLLTQGPIGISVDLCGIFRQVYEFKGIYVLPEPKENMERHALIIVGFGTTKDSKLFFIVQNTWGTKWGFNGYARIIIKKTCPIFYVSELVN*	MYKIKASFITKPNATPEEIRGLLLTQGPIGISVDLCGIFRQVYEFKGIYVLPEPKENMERHALIIVGFGTTKDSKLFFIVQNTWGTKWGFNGYARIIIKKTCPIFYVSELVN*
case38c_00001688-RA	Eukaryota	851	38.43	813	38.38	271	5	5636551	5638273	+	AT5G17130.1	Brassicaceae	568	37.85	372	41.13	124	758	357	120	homologous	same	MEDYNGGFGGIGTGGGKGKGKNIPNQRKLDVEAQREQAKKTQQDGERAESVEEFPIPKDYGDGSRIDFCWTRTHKHLLQRIVEQKEDDCWAWALVRILQFYYNMNITAIAEQKTLSIKSLKEAENNNKLDKKSLAVTSLKRAIDYIFEKGIERDYGTQMYKIKASFITKPNATPEEIRGLLLTQGPIGISVDLCGIFRQVYEFKGIYVLPEPKENMERHALIIVGFGTTKDSKLFFIVQNTWGTKWGFNGYARIIIKKTCPIFYVSELVN*	MEDYNGGFGGIGTGGGKGKGKNIPNQRKLDVEAQREQAKKTQQDGERAESVEEFPIPKDYGDGSRIDFCWTRTHKHLLQRIVEQKEDDCWAWALVRILQFYYNMNITAIAEQKTLSIKSLVNM*
case38c_00001689-RA	Embryophyta	3050	40.92	1710	42.81	570	5	5638486	5642682	-	AT5G17150.1	Brassicaceae	872	40.83	609	43.84	203	1143				same	MDFHSLLRRDLQFLCKRNKIPANMTNIAMADALKSLEIVDGLDEYMNQSESSAPHSPTSVAKLPPSTATRTTRRKTTTKAEPQPSSQLVSRSCRSTSKSLAGDMDQENINKNVAQEMKTSNVKFEANVLKTPAAGSTRKTSAATSCTKKDELVQSVYSTRRSTRLLEKCMADLSLKTKETVDNKPAKNEDTEQKVSAQEKNLTGSEGEVIPGRDLSVSMEQVWENLKNDSDKIAGDLEVIVVMDANTEANKEEMNEVTADKKESENSLVQVDKEEETLQAICEEGPKKNDNDQEIGDLVIYVDVSDIPLLESAITETHNDDNESKNVLAIDRSVDQQETEHAIQENDAEPETKVNQTDSDAGDSKTKQAIQENDSEPEKINNFDEETMVDQTDSDSETEPEENHSGVDSDGTISEADSNQAVVGSDIADEEMTLSGSEGSAATAPNSPPRLEEAKVIKTTLVSPFAVESISTQFPRPSKSTTPLKNSPLKLVNENKENNMEMMMMNVNNNENGESKGEEGKKKKKVTIDEENLKNTSIRQLEKMVKELSIKTSNRTALQVLPGNNKTAE*	MAPESTVKQASTTDMVNSSLMEEHKVEEEEEDGGSDIDRRYKYVPGPEPEWDVDSYDGREYESDPEDRQIFSDEDEYNEYRIRKRQAFASKGFIPEPLSGIYPIKYLDEIAYRNMTARELMTNLANLCVKKLNDEKGQTVELVEIVRVIDSGGFRWYSYITFMAREYPNGPLVEYQAKVMNYAGNEKPPFPILCRPSPKLSV*
case38c_00001689-RA	Embryophyta	3050	40.92	1710	42.81	570	5	5638486	5642682	-	AT5G17160.1	Embryophyta	2103	41.42	1710	42.81	570	2977	1710	570	identical	same	MDFHSLLRRDLQFLCKRNKIPANMTNIAMADALKSLEIVDGLDEYMNQSESSAPHSPTSVAKLPPSTATRTTRRKTTTKAEPQPSSQLVSRSCRSTSKSLAGDMDQENINKNVAQEMKTSNVKFEANVLKTPAAGSTRKTSAATSCTKKDELVQSVYSTRRSTRLLEKCMADLSLKTKETVDNKPAKNEDTEQKVSAQEKNLTGSEGEVIPGRDLSVSMEQVWENLKNDSDKIAGDLEVIVVMDANTEANKEEMNEVTADKKESENSLVQVDKEEETLQAICEEGPKKNDNDQEIGDLVIYVDVSDIPLLESAITETHNDDNESKNVLAIDRSVDQQETEHAIQENDAEPETKVNQTDSDAGDSKTKQAIQENDSEPEKINNFDEETMVDQTDSDSETEPEENHSGVDSDGTISEADSNQAVVGSDIADEEMTLSGSEGSAATAPNSPPRLEEAKVIKTTLVSPFAVESISTQFPRPSKSTTPLKNSPLKLVNENKENNMEMMMMNVNNNENGESKGEEGKKKKKVTIDEENLKNTSIRQLEKMVKELSIKTSNRTALQVLPGNNKTAE*	MDFHSLLRRDLQFLCKRNKIPANMTNIAMADALKSLEIVDGLDEYMNQSESSAPHSPTSVAKLPPSTATRTTRRKTTTKAEPQPSSQLVSRSCRSTSKSLAGDMDQENINKNVAQEMKTSNVKFEANVLKTPAAGSTRKTSAATSCTKKDELVQSVYSTRRSTRLLEKCMADLSLKTKETVDNKPAKNEDTEQKVSAQEKNLTGSEGEVIPGRDLSVSMEQVWENLKNDSDKIAGDLEVIVVMDANTEANKEEMNEVTADKKESENSLVQVDKEEETLQAICEEGPKKNDNDQEIGDLVIYVDVSDIPLLESAITETHNDDNESKNVLAIDRSVDQQETEHAIQENDAEPETKVNQTDSDAGDSKTKQAIQENDSEPEKINNFDEETMVDQTDSDSETEPEENHSGVDSDGTISEADSNQAVVGSDIADEEMTLSGSEGSAATAPNSPPRLEEAKVIKTTLVSPFAVESISTQFPRPSKSTTPLKNSPLKLVNENKENNMEMMMMNVNNNENGESKGEEGKKKKKVTIDEENLKNTSIRQLEKMVKELSIKTSNRTALQVLPGNNKTAE*
case38c_00001690-RA	Magnoliophyta	601	38.94	273	49.82	91	5	5642815	5643905	-	AT5G17165.1	Magnoliopsida	481	46.78	351	51.28	117	787	255	87	homologous	same	MVAWSMNDHTSAYDKNVEEELQPSQVPDEMIKPDSDKYWSPHPQTGVFGPSSSSTNAKDEFRGGQEDSVMEEKAWFRPTSLEDLDKTHHS*	MAAKSKNIQVVGRHIVNGVRSRAVAYGLFTSRNDHTSAYDKNVEEELQPSQVPDEMIKPDSDKYWSPHPQTGVFGPSSSSTNAKDEFRGGQEDSVMEEKAWFRPTSLEDLDKTHHS*
case38c_00001691-RA	Arabidopsis_thaliana	219	47.49	219	47.49	73	5	5644281	5644677	+	AT5G17165.1	Magnoliopsida	481	46.78	351	51.28	117	396				opposite	MNEFQQSIFVIVGGRSYIEIGSLEMRWQVGDELAARRRASRCVTSWQVGEELDELSYEANWLIDNELDELSI*	MAAKSKNIQVVGRHIVNGVRSRAVAYGLFTSRNDHTSAYDKNVEEELQPSQVPDEMIKPDSDKYWSPHPQTGVFGPSSSSTNAKDEFRGGQEDSVMEEKAWFRPTSLEDLDKTHHS*
case38c_00001692-RA	Brassicaceae	603	40.46	603	40.46	201	5	5645309	5646067	+	AT5G17165.1	Magnoliopsida	481	46.78	351	51.28	117	758				opposite	MRGAIHPPTCPMELSVFFFPRSSNINSYSLKGTSGNDERVFKTLNLAPLVKKPLSCRKHLLIMKKRLANNNPDAHYIKGIIWYFNLDHCDVGLHHIGIAANGGQKEAIYMYVMLLLCRGRTEEGKTYMSQFEWAKDTTMAETCWKQIKTSLNGIRVARKRCYMISLRNMKPPDVCHPRDLDNTCEKCFFYKQMFKFIFMV*	MAAKSKNIQVVGRHIVNGVRSRAVAYGLFTSRNDHTSAYDKNVEEELQPSQVPDEMIKPDSDKYWSPHPQTGVFGPSSSSTNAKDEFRGGQEDSVMEEKAWFRPTSLEDLDKTHHS*
case38c_00001692-RA	Brassicaceae	603	40.46	603	40.46	201	5	5645309	5646067	+	AT5G17167.1	Brassicaceae	579	40.93	579	40.93	193	758	576	201	homologous	same	MRGAIHPPTCPMELSVFFFPRSSNINSYSLKGTSGNDERVFKTLNLAPLVKKPLSCRKHLLIMKKRLANNNPDAHYIKGIIWYFNLDHCDVGLHHIGIAANGGQKEAIYMYVMLLLCRGRTEEGKTYMSQFEWAKDTTMAETCWKQIKTSLNGIRVARKRCYMISLRNMKPPDVCHPRDLDNTCEKCFFYKQMFKFIFMV*	MRGAIHPPTCPMELSVFFFPRSSNINSYSLKGTSGNDERVFKTLNLAPLVKKPLSCRKHLLIMKKRLANNNPDAHYIKGIIWYFNLDHCDVGLHHIGIAANGGQKEAIYIGRTEEGKTYMSQFEWAKDTTMAETCWKQIKTSLNGIRVARKRCYMISLRNMKPPDVCHPRDLDNTCEKCFFYKQMFKFIFMV*
case38c_00001693-RA	Brassicaceae	99	55.56	99	55.56	33	5	5647604	5647702	-	AT5G17165.1	Magnoliopsida	481	46.78	351	51.28	117	98	94	32	homologous	same	MAAKSKNIQVVGRHIVNGVRSRAVAYGLFTSR*	MAAKSKNIQVVGRHIVNGVRSRAVAYGLFTSRNDHTSAYDKNVEEELQPSQVPDEMIKPDSDKYWSPHPQTGVFGPSSSSTNAKDEFRGGQEDSVMEEKAWFRPTSLEDLDKTHHS*
case38c_00001694-RA	Eukaryota	1353	39.62	828	44.44	276	5	5649095	5651260	+	AT5G17170.1	Eukaryota	1324	40.48	816	44.61	272	2110	805	276	homologous	same	MATSGAISGATVSSFFTKTTTTSNPSPKLHSSASLLSQKTVFQGVSLEDSKKSVSEIFAVSERKIGGLNGLRRFEIKARAAASKTIEVEVDKPLGLTLGQKQGGGVVITGVDGGGNAAKAGLKSGDQVVYTSSFFGDELWPADKLGFTKTAIQAKPDSVYFVVSRGAEVDVKKLNKRPAPPRFGRKLTETQKASSNLLATHICLDCGFIYTLPKSFDEQPDTYVCPQCIAPKKRFAKYDVNTGKAIGGGLPPIGVIVGLLAGLGAVGALLVYGLQ*	MATSGAISGATVSSFFTKTTTTSNPSPKLHSSASLLSQKTVFQGVSLEDSKKSVSEIFAVSERKIGGLNGLRRFEIKARAAASKTIEVEVDKPLGLTLGQKQGGGVVITGVDGGGNAAKAGLKSGDQVVYTSSFFGDELWPADKLGFTKTAIQAKPDSVYFVVSRGAEVDVKKLNKRPAPPRFGRKLTETQKARATHICLDCGFIYTLPKSFDEQPDTYVCPQCIAPKKRFAKYDVNTGKAIGGGLPPIGVIVGLLAGLGAVGALLVYGLQ*
case38c_00001694-RA	Eukaryota	1353	39.62	828	44.44	276	5	5649095	5651260	+	AT5G17170.2	Eukaryota	1140	41.4	675	44.15	225	1965	669	210	homologous	same	MATSGAISGATVSSFFTKTTTTSNPSPKLHSSASLLSQKTVFQGVSLEDSKKSVSEIFAVSERKIGGLNGLRRFEIKARAAASKTIEVEVDKPLGLTLGQKQGGGVVITGVDGGGNAAKAGLKSGDQVVYTSSFFGDELWPADKLGFTKTAIQAKPDSVYFVVSRGAEVDVKKLNKRPAPPRFGRKLTETQKASSNLLATHICLDCGFIYTLPKSFDEQPDTYVCPQCIAPKKRFAKYDVNTGKAIGGGLPPIGVIVGLLAGLGAVGALLVYGLQ*	MATSGAISGATVSSFFTKTTTTSNPSPKLHSSASLLSQKTVFQGVSLEDSKKSVSEIFAVSERKIGGLNGLRRFEIKARAAASKTIEVEVDKPLGLTLGQKQGGGVVITGVDGGGNAAKAGLKSGDQVVYTSSFFGDELWPADKLGFTKTAIQAKPDSVYFVVSRGAEVDVKKLNKRPAPPRFGRKLTETQKAKLLTFVLIVDSYTLYPNLLTNSRIHTYVLNV*
case38c_00001695-RA	Streptophyta	777	42.08	777	42.08	259	5	5651436	5652702	+	AT5G17190.1	Streptophyta	1003	39.38	393	45.8	131	531	392	131	homologous	same	MANAKDVKDFKETFQRFDQYVNGEIPWREFDMTGVRKRSTPMTKSEIDTIFVELGTRGEDRVFRDSKFSGNPLQASVSLKHKPKDVINVVQKESCLYNSDNDEKKTENQLQIPKKSTKTDSDLDRISPMALEWVVLGYAAAAEAIMVILLTMPGLDALRKGLVAVTRNLLKPFLSIIPFCLFLLMDIYWKYETRPSCDGDSCTPSEHLRHQKSIMKSQRNALLIASALVFYWILYSVTNLVVRIEQLNQRVERLKNKD*	MALEWVVLGYAAAAEAIMVILLTMPGLDALRKGLVAVTRNLLKPFLSIIPFCLFLLMDIYWKYETRPSCDGDSCTPSEHLRHQKSIMKSQRNALLIASALVFYWILYSVTNLVVRIEQLNQRVERLKNKD*
case38c_00001695-RA	Streptophyta	777	42.08	777	42.08	259	5	5651436	5652702	+	AT5G17180.1	Brassicaceae	412	36.89	372	37.63	124	371	344	122	homologous	same	MANAKDVKDFKETFQRFDQYVNGEIPWREFDMTGVRKRSTPMTKSEIDTIFVELGTRGEDRVFRDSKFSGNPLQASVSLKHKPKDVINVVQKESCLYNSDNDEKKTENQLQIPKKSTKTDSDLDRISPMALEWVVLGYAAAAEAIMVILLTMPGLDALRKGLVAVTRNLLKPFLSIIPFCLFLLMDIYWKYETRPSCDGDSCTPSEHLRHQKSIMKSQRNALLIASALVFYWILYSVTNLVVRIEQLNQRVERLKNKD*	MANAKDVKDFKETFQRFDQYVNGEIPWREFDMTGVRKRSTPMTKSEIDTIFVELGTRGEDRVFRDSKFSGNPLQASVSLKHKPKDVINVVQKESCLYNSDNDEKKTENQLQIPKKVSRKYSER*
case38c_00001696-RA	cellular_organisms	3135	38.47	1281	43.09	427	5	5652158	5655839	-	AT5G17190.1	Streptophyta	1003	39.38	393	45.8	131	1002				opposite	MSRPKMKSSLFFVLLCLFQINKLCFCLEEESLKVKNGFGSNGFISVTSFGAIGDGKTDDTKAFLKAWEAVCKGGHNRKILVPQGKTFMLKPLTFIGPCKSSTISLSIRGNLVAPGYTWYAGRYTTWISFDSINGLVVTGGGTIDGRGSLWWGNVNNRPCAMHFNNCNGLRISNLRHLNSPRNHVGLSCSQNIEVRGLRMTAPGDSPNTDGIDISNCIGVHIHDSVIATGDDCIAINSGSSHINITGIFCGPGHGISVGSLGVTGDFETVEEVRVKNCTFTKTQNGVRIKTYQNGSGYARKISFEDINMVASENPIIIDQTYHNGGTNGGISKSSSSYQNCHLTAKQRTPSGNGKGVKVTDVRYARIRGSSASDQDITLNCDADLGCSDIVMDNVNMVSATFGHKLFSSCKNAHGSLFASKVDCLKH*	MALEWVVLGYAAAAEAIMVILLTMPGLDALRKGLVAVTRNLLKPFLSIIPFCLFLLMDIYWKYETRPSCDGDSCTPSEHLRHQKSIMKSQRNALLIASALVFYWILYSVTNLVVRIEQLNQRVERLKNKD*
case38c_00001696-RA	cellular_organisms	3135	38.47	1281	43.09	427	5	5652158	5655839	-	AT5G17200.1	cellular organisms	1266	43.13	1266	43.13	422	1812	1260	422	homologous	same	MSRPKMKSSLFFVLLCLFQINKLCFCLEEESLKVKNGFGSNGFISVTSFGAIGDGKTDDTKAFLKAWEAVCKGGHNRKILVPQGKTFMLKPLTFIGPCKSSTISLSIRGNLVAPGYTWYAGRYTTWISFDSINGLVVTGGGTIDGRGSLWWGNVNNRPCAMHFNNCNGLRISNLRHLNSPRNHVGLSCSQNIEVRGLRMTAPGDSPNTDGIDISNCIGVHIHDSVIATGDDCIAINSGSSHINITGIFCGPGHGISVGSLGVTGDFETVEEVRVKNCTFTKTQNGVRIKTYQNGSGYARKISFEDINMVASENPIIIDQTYHNGGTNGGISKSSSSYQNCHLTAKQRTPSGNGKGVKVTDVRYARIRGSSASDQDITLNCDADLGCSDIVMDNVNMVSATFGHKLFSSCKNAHGSLFASKVDCLKH*	MKSSLFFVLLCLFQINKLCFCLEEESLKVKNGFGSNGFISVTSFGAIGDGKTDDTKAFLKAWEAVCKGGHNRKILVPQGKTFMLKPLTFIGPCKSSTISLSIRGNLVAPGYTWYAGRYTTWISFDSINGLVVTGGGTIDGRGSLWWGNVNNRPCAMHFNNCNGLRISNLRHLNSPRNHVGLSCSQNIEVRGLRMTAPGDSPNTDGIDISNCIGVHIHDSVIATGDDCIAINSGSSHINITGIFCGPGHGISVGSLGVTGDFETVEEVRVKNCTFTKTQNGVRIKTYQNGSGYARKISFEDINMVASENPIIIDQTYHNGGTNGGISKSSSSYQNCHLTAKQRTPSGNGKGVKVTDVRYARIRGSSASDQDITLNCDADLGCSDIVMDNVNMVSATFGHKLFSSCKNAHGSLFASKVDCLKH*
case38c_00001697-RA	cellular_organisms	1759	40.53	1206	44.86	402	5	5656335	5659691	+	AT5G17210.1	Embryophyta	1024	39.45	630	42.54	210	1845	582	196	homologous	same	MERRKIVMCGVLFLLGLLSAVTAFVAEATRIKRSQVTVTVSDSITKCTYPRSPAFNLGFTSALFLMMAQIIVSVSSGCFCCRKGPAPSRSNWIISLICFVVSWFTFVIAFLVLLSGAALNDEHTEESMNAGTYFCYIVKPGVFSTGAVLSLVTIALGIVYYLCLTSNKQIVAATTTQGTGIAMGQPQIPERVEDPVTAACPQRVLLCFLEKGIEFEIIHIDLDTFEQKKPEHLLRQPFGQVPAIEDGDFKLFESRAIARYYATKFADQGTNLLGKSLEHRAIVDQWADVETYYFNVLAQPLVINLIIKPRLGEKCDVVLVEDLKVKLGVVLDIYNNRLSSNRFLAGEEFTMADLTHMPAMGYLMSITDINQMVKARGSFNRWWEEISDRPSWKKLMVLAGH*	MERRKIVMCGVLFLLGLLSAVTAFVAEATRIKRSQVTVTVSDSITKCTYPRSPAFNLGFTSALFLMMAQIIVSVSSGCFCCRKGPAPSRSNWIISLICFVVSWFTFVIAFLVLLSGAALNDEHTEESMNAGTYFCYIVKPGVFSTGAVLSLVTIALGIVYYLCLTSNKQIVAATTTQGTGIAMGQPQIPERVEDPVFVHEDTYMRRQFT*
case38c_00001697-RA	cellular_organisms	1759	40.53	1206	44.86	402	5	5656335	5659691	+	AT5G17210.2	Embryophyta	1157	38.55	435	42.53	145	1714	388	131	homologous	same	MERRKIVMCGVLFLLGLLSAVTAFVAEATRIKRSQVTVTVSDSITKCTYPRSPAFNLGFTSALFLMMAQIIVSVSSGCFCCRKGPAPSRSNWIISLICFVVSWFTFVIAFLVLLSGAALNDEHTEESMNAGTYFCYIVKPGVFSTGAVLSLVTIALGIVYYLCLTSNKQIVAATTTQGTGIAMGQPQIPERVEDPVTAACPQRVLLCFLEKGIEFEIIHIDLDTFEQKKPEHLLRQPFGQVPAIEDGDFKLFESRAIARYYATKFADQGTNLLGKSLEHRAIVDQWADVETYYFNVLAQPLVINLIIKPRLGEKCDVVLVEDLKVKLGVVLDIYNNRLSSNRFLAGEEFTMADLTHMPAMGYLMSITDINQMVKARGSFNRWWEEISDRPSWKKLMVLAGH*	MMAQIIVSVSSGCFCCRKGPAPSRSNWIISLICFVVSWFTFVIAFLVLLSGAALNDEHTEESMNAGTYFCYIVKPGVFSTGAVLSLVTIALGIVYYLCLTSNKQIVAATTTQGTGIAMGQPQIPERVEDPVFVHEDTYMRRQFT*
case38c_00001697-RA	cellular_organisms	1759	40.53	1206	44.86	402	5	5656335	5659691	+	AT5G17230.2	cellular organisms	1724	39.79	1269	42.95	423	55				opposite	MERRKIVMCGVLFLLGLLSAVTAFVAEATRIKRSQVTVTVSDSITKCTYPRSPAFNLGFTSALFLMMAQIIVSVSSGCFCCRKGPAPSRSNWIISLICFVVSWFTFVIAFLVLLSGAALNDEHTEESMNAGTYFCYIVKPGVFSTGAVLSLVTIALGIVYYLCLTSNKQIVAATTTQGTGIAMGQPQIPERVEDPVTAACPQRVLLCFLEKGIEFEIIHIDLDTFEQKKPEHLLRQPFGQVPAIEDGDFKLFESRAIARYYATKFADQGTNLLGKSLEHRAIVDQWADVETYYFNVLAQPLVINLIIKPRLGEKCDVVLVEDLKVKLGVVLDIYNNRLSSNRFLAGEEFTMADLTHMPAMGYLMSITDINQMVKARGSFNRWWEEISDRPSWKKLMVLAGH*	MSSSVAVLWVATSSLNPDPMNNCGLVRVLESSRLFSPCQNQRLNKGKKKQIPTWSSSFVRNRSRRIGVVSSSLVASPSGEIALSSEEKVYNVVLKQAALVNKQLRSSSYDLDVKKPQDVVLPGSLSLLGEAYDRCGEVCAEYAKTFYLGTLLMTPERRKAIWAIYVWCRRTDELVDGPNASHITPMALDRWEARLEDLFRGRPFDMLDAALADTVARYPVDIQPFRDMIEGMRMDLKKSRYQNFDDLYLYCYYVAGTVGLMSVPVMGIDPKSKATTESVYNAALALGIANQLTNILRDVGEDARRGRVYLPQDELAQAGLSDEDIFAGKVTDKWRNFMKMQLKRARMFFDEAEKGVTELSAASRWPVWASLLLYRRILDEIEANDYNNFTKRAYVGKVKKIAALPLAYAKSVLKTSSSRLSI*
case38c_00001697-RA	cellular_organisms	1759	40.53	1206	44.86	402	5	5656335	5659691	+	AT5G17230.3	cellular organisms	2102	39.34	1314	42.69	438	78				opposite	MERRKIVMCGVLFLLGLLSAVTAFVAEATRIKRSQVTVTVSDSITKCTYPRSPAFNLGFTSALFLMMAQIIVSVSSGCFCCRKGPAPSRSNWIISLICFVVSWFTFVIAFLVLLSGAALNDEHTEESMNAGTYFCYIVKPGVFSTGAVLSLVTIALGIVYYLCLTSNKQIVAATTTQGTGIAMGQPQIPERVEDPVTAACPQRVLLCFLEKGIEFEIIHIDLDTFEQKKPEHLLRQPFGQVPAIEDGDFKLFESRAIARYYATKFADQGTNLLGKSLEHRAIVDQWADVETYYFNVLAQPLVINLIIKPRLGEKCDVVLVEDLKVKLGVVLDIYNNRLSSNRFLAGEEFTMADLTHMPAMGYLMSITDINQMVKARGSFNRWWEEISDRPSWKKLMVLAGH*	MSSSVAVLWVATSSLNPDPMNNCGLVRVLESSRLFSPCQNQRLNKGKKKQIPTWSSSFVRNRSRRIGVVSSSLVASPSGEIALSSEEKVYNVVLKQAALVNKQLRSSSYDLDVKKPQDVVLPGSLSLLGEAYDRCGEVCAEYAKTFYLGTLLMTPERRKAIWAIYVMLKVDFYKQSIVALVWCRRTDELVDGPNASHITPMALDRWEARLEDLFRGRPFDMLDAALADTVARYPVDIQPFRDMIEGMRMDLKKSRYQNFDDLYLYCYYVAGTVGLMSVPVMGIDPKSKATTESVYNAALALGIANQLTNILRDVGEDARRGRVYLPQDELAQAGLSDEDIFAGKVTDKWRNFMKMQLKRARMFFDEAEKGVTELSAASRWPVWASLLLYRRILDEIEANDYNNFTKRAYVGKVKKIAALPLAYAKSVLKTSSSRLSI*
case38c_00001697-RA	cellular_organisms	1759	40.53	1206	44.86	402	5	5656335	5659691	+	AT5G17230.4	cellular organisms	1912	38.91	1269	42.95	423	107				opposite	MERRKIVMCGVLFLLGLLSAVTAFVAEATRIKRSQVTVTVSDSITKCTYPRSPAFNLGFTSALFLMMAQIIVSVSSGCFCCRKGPAPSRSNWIISLICFVVSWFTFVIAFLVLLSGAALNDEHTEESMNAGTYFCYIVKPGVFSTGAVLSLVTIALGIVYYLCLTSNKQIVAATTTQGTGIAMGQPQIPERVEDPVTAACPQRVLLCFLEKGIEFEIIHIDLDTFEQKKPEHLLRQPFGQVPAIEDGDFKLFESRAIARYYATKFADQGTNLLGKSLEHRAIVDQWADVETYYFNVLAQPLVINLIIKPRLGEKCDVVLVEDLKVKLGVVLDIYNNRLSSNRFLAGEEFTMADLTHMPAMGYLMSITDINQMVKARGSFNRWWEEISDRPSWKKLMVLAGH*	MSSSVAVLWVATSSLNPDPMNNCGLVRVLESSRLFSPCQNQRLNKGKKKQIPTWSSSFVRNRSRRIGVVSSSLVASPSGEIALSSEEKVYNVVLKQAALVNKQLRSSSYDLDVKKPQDVVLPGSLSLLGEAYDRCGEVCAEYAKTFYLGTLLMTPERRKAIWAIYVWCRRTDELVDGPNASHITPMALDRWEARLEDLFRGRPFDMLDAALADTVARYPVDIQPFRDMIEGMRMDLKKSRYQNFDDLYLYCYYVAGTVGLMSVPVMGIDPKSKATTESVYNAALALGIANQLTNILRDVGEDARRGRVYLPQDELAQAGLSDEDIFAGKVTDKWRNFMKMQLKRARMFFDEAEKGVTELSAASRWPVWASLLLYRRILDEIEANDYNNFTKRAYVGKVKKIAALPLAYAKSVLKTSSSRLSI*
case38c_00001697-RA	cellular_organisms	1759	40.53	1206	44.86	402	5	5656335	5659691	+	AT5G17220.1	cellular organisms	1096	38.41	645	46.05	215	1245	618	207	homologous	same	MERRKIVMCGVLFLLGLLSAVTAFVAEATRIKRSQVTVTVSDSITKCTYPRSPAFNLGFTSALFLMMAQIIVSVSSGCFCCRKGPAPSRSNWIISLICFVVSWFTFVIAFLVLLSGAALNDEHTEESMNAGTYFCYIVKPGVFSTGAVLSLVTIALGIVYYLCLTSNKQIVAATTTQGTGIAMGQPQIPERVEDPVTAACPQRVLLCFLEKGIEFEIIHIDLDTFEQKKPEHLLRQPFGQVPAIEDGDFKLFESRAIARYYATKFADQGTNLLGKSLEHRAIVDQWADVETYYFNVLAQPLVINLIIKPRLGEKCDVVLVEDLKVKLGVVLDIYNNRLSSNRFLAGEEFTMADLTHMPAMGYLMSITDINQMVKARGSFNRWWEEISDRPSWKKLMVLAGH*	MVVKLYGQVTAACPQRVLLCFLEKGIEFEIIHIDLDTFEQKKPEHLLRQPFGQVPAIEDGDFKLFESRAIARYYATKFADQGTNLLGKSLEHRAIVDQWADVETYYFNVLAQPLVINLIIKPRLGEKCDVVLVEDLKVKLGVVLDIYNNRLSSNRFLAGEEFTMADLTHMPAMGYLMSITDINQMVKARGSFNRWWEEISDRPSWKKLMVLAGH*
case38c_00001697-RA	cellular_organisms	1759	40.53	1206	44.86	402	5	5656335	5659691	+	AT5G17230.1	cellular organisms	2089	38.54	1269	42.95	423	137				opposite	MERRKIVMCGVLFLLGLLSAVTAFVAEATRIKRSQVTVTVSDSITKCTYPRSPAFNLGFTSALFLMMAQIIVSVSSGCFCCRKGPAPSRSNWIISLICFVVSWFTFVIAFLVLLSGAALNDEHTEESMNAGTYFCYIVKPGVFSTGAVLSLVTIALGIVYYLCLTSNKQIVAATTTQGTGIAMGQPQIPERVEDPVTAACPQRVLLCFLEKGIEFEIIHIDLDTFEQKKPEHLLRQPFGQVPAIEDGDFKLFESRAIARYYATKFADQGTNLLGKSLEHRAIVDQWADVETYYFNVLAQPLVINLIIKPRLGEKCDVVLVEDLKVKLGVVLDIYNNRLSSNRFLAGEEFTMADLTHMPAMGYLMSITDINQMVKARGSFNRWWEEISDRPSWKKLMVLAGH*	MSSSVAVLWVATSSLNPDPMNNCGLVRVLESSRLFSPCQNQRLNKGKKKQIPTWSSSFVRNRSRRIGVVSSSLVASPSGEIALSSEEKVYNVVLKQAALVNKQLRSSSYDLDVKKPQDVVLPGSLSLLGEAYDRCGEVCAEYAKTFYLGTLLMTPERRKAIWAIYVWCRRTDELVDGPNASHITPMALDRWEARLEDLFRGRPFDMLDAALADTVARYPVDIQPFRDMIEGMRMDLKKSRYQNFDDLYLYCYYVAGTVGLMSVPVMGIDPKSKATTESVYNAALALGIANQLTNILRDVGEDARRGRVYLPQDELAQAGLSDEDIFAGKVTDKWRNFMKMQLKRARMFFDEAEKGVTELSAASRWPVWASLLLYRRILDEIEANDYNNFTKRAYVGKVKKIAALPLAYAKSVLKTSSSRLSI*
case38c_00001698-RA	cellular_organisms	3309	38.5	1269	42.95	423	5	5658207	5663019	-	AT5G17230.3	cellular organisms	2102	39.34	1314	42.69	438	3252	1263	438	homologous	same	MSSSVAVLWVATSSLNPDPMNNCGLVRVLESSRLFSPCQNQRLNKGKKKQIPTWSSSFVRNRSRRIGVVSSSLVASPSGEIALSSEEKVYNVVLKQAALVNKQLRSSSYDLDVKKPQDVVLPGSLSLLGEAYDRCGEVCAEYAKTFYLGTLLMTPERRKAIWAIYVWCRRTDELVDGPNASHITPMALDRWEARLEDLFRGRPFDMLDAALADTVARYPVDIQPFRDMIEGMRMDLKKSRYQNFDDLYLYCYYVAGTVGLMSVPVMGIDPKSKATTESVYNAALALGIANQLTNILRDVGEDARRGRVYLPQDELAQAGLSDEDIFAGKVTDKWRNFMKMQLKRARMFFDEAEKGVTELSAASRWPVWASLLLYRRILDEIEANDYNNFTKRAYVGKVKKIAALPLAYAKSVLKTSSSRLSI*	MSSSVAVLWVATSSLNPDPMNNCGLVRVLESSRLFSPCQNQRLNKGKKKQIPTWSSSFVRNRSRRIGVVSSSLVASPSGEIALSSEEKVYNVVLKQAALVNKQLRSSSYDLDVKKPQDVVLPGSLSLLGEAYDRCGEVCAEYAKTFYLGTLLMTPERRKAIWAIYVMLKVDFYKQSIVALVWCRRTDELVDGPNASHITPMALDRWEARLEDLFRGRPFDMLDAALADTVARYPVDIQPFRDMIEGMRMDLKKSRYQNFDDLYLYCYYVAGTVGLMSVPVMGIDPKSKATTESVYNAALALGIANQLTNILRDVGEDARRGRVYLPQDELAQAGLSDEDIFAGKVTDKWRNFMKMQLKRARMFFDEAEKGVTELSAASRWPVWASLLLYRRILDEIEANDYNNFTKRAYVGKVKKIAALPLAYAKSVLKTSSSRLSI*
case38c_00001698-RA	cellular_organisms	3309	38.5	1269	42.95	423	5	5658207	5663019	-	AT5G17230.4	cellular organisms	1912	38.91	1269	42.95	423	2891	1269	423	identical	same	MSSSVAVLWVATSSLNPDPMNNCGLVRVLESSRLFSPCQNQRLNKGKKKQIPTWSSSFVRNRSRRIGVVSSSLVASPSGEIALSSEEKVYNVVLKQAALVNKQLRSSSYDLDVKKPQDVVLPGSLSLLGEAYDRCGEVCAEYAKTFYLGTLLMTPERRKAIWAIYVWCRRTDELVDGPNASHITPMALDRWEARLEDLFRGRPFDMLDAALADTVARYPVDIQPFRDMIEGMRMDLKKSRYQNFDDLYLYCYYVAGTVGLMSVPVMGIDPKSKATTESVYNAALALGIANQLTNILRDVGEDARRGRVYLPQDELAQAGLSDEDIFAGKVTDKWRNFMKMQLKRARMFFDEAEKGVTELSAASRWPVWASLLLYRRILDEIEANDYNNFTKRAYVGKVKKIAALPLAYAKSVLKTSSSRLSI*	MSSSVAVLWVATSSLNPDPMNNCGLVRVLESSRLFSPCQNQRLNKGKKKQIPTWSSSFVRNRSRRIGVVSSSLVASPSGEIALSSEEKVYNVVLKQAALVNKQLRSSSYDLDVKKPQDVVLPGSLSLLGEAYDRCGEVCAEYAKTFYLGTLLMTPERRKAIWAIYVWCRRTDELVDGPNASHITPMALDRWEARLEDLFRGRPFDMLDAALADTVARYPVDIQPFRDMIEGMRMDLKKSRYQNFDDLYLYCYYVAGTVGLMSVPVMGIDPKSKATTESVYNAALALGIANQLTNILRDVGEDARRGRVYLPQDELAQAGLSDEDIFAGKVTDKWRNFMKMQLKRARMFFDEAEKGVTELSAASRWPVWASLLLYRRILDEIEANDYNNFTKRAYVGKVKKIAALPLAYAKSVLKTSSSRLSI*
case38c_00001698-RA	cellular_organisms	3309	38.5	1269	42.95	423	5	5658207	5663019	-	AT5G17220.1	cellular organisms	1096	38.41	645	46.05	215	1245				opposite	MSSSVAVLWVATSSLNPDPMNNCGLVRVLESSRLFSPCQNQRLNKGKKKQIPTWSSSFVRNRSRRIGVVSSSLVASPSGEIALSSEEKVYNVVLKQAALVNKQLRSSSYDLDVKKPQDVVLPGSLSLLGEAYDRCGEVCAEYAKTFYLGTLLMTPERRKAIWAIYVWCRRTDELVDGPNASHITPMALDRWEARLEDLFRGRPFDMLDAALADTVARYPVDIQPFRDMIEGMRMDLKKSRYQNFDDLYLYCYYVAGTVGLMSVPVMGIDPKSKATTESVYNAALALGIANQLTNILRDVGEDARRGRVYLPQDELAQAGLSDEDIFAGKVTDKWRNFMKMQLKRARMFFDEAEKGVTELSAASRWPVWASLLLYRRILDEIEANDYNNFTKRAYVGKVKKIAALPLAYAKSVLKTSSSRLSI*	MVVKLYGQVTAACPQRVLLCFLEKGIEFEIIHIDLDTFEQKKPEHLLRQPFGQVPAIEDGDFKLFESRAIARYYATKFADQGTNLLGKSLEHRAIVDQWADVETYYFNVLAQPLVINLIIKPRLGEKCDVVLVEDLKVKLGVVLDIYNNRLSSNRFLAGEEFTMADLTHMPAMGYLMSITDINQMVKARGSFNRWWEEISDRPSWKKLMVLAGH*
case38c_00001698-RA	cellular_organisms	3309	38.5	1269	42.95	423	5	5658207	5663019	-	AT5G17230.2	cellular organisms	1724	39.79	1269	42.95	423	2830	1269	423	identical	same	MSSSVAVLWVATSSLNPDPMNNCGLVRVLESSRLFSPCQNQRLNKGKKKQIPTWSSSFVRNRSRRIGVVSSSLVASPSGEIALSSEEKVYNVVLKQAALVNKQLRSSSYDLDVKKPQDVVLPGSLSLLGEAYDRCGEVCAEYAKTFYLGTLLMTPERRKAIWAIYVWCRRTDELVDGPNASHITPMALDRWEARLEDLFRGRPFDMLDAALADTVARYPVDIQPFRDMIEGMRMDLKKSRYQNFDDLYLYCYYVAGTVGLMSVPVMGIDPKSKATTESVYNAALALGIANQLTNILRDVGEDARRGRVYLPQDELAQAGLSDEDIFAGKVTDKWRNFMKMQLKRARMFFDEAEKGVTELSAASRWPVWASLLLYRRILDEIEANDYNNFTKRAYVGKVKKIAALPLAYAKSVLKTSSSRLSI*	MSSSVAVLWVATSSLNPDPMNNCGLVRVLESSRLFSPCQNQRLNKGKKKQIPTWSSSFVRNRSRRIGVVSSSLVASPSGEIALSSEEKVYNVVLKQAALVNKQLRSSSYDLDVKKPQDVVLPGSLSLLGEAYDRCGEVCAEYAKTFYLGTLLMTPERRKAIWAIYVWCRRTDELVDGPNASHITPMALDRWEARLEDLFRGRPFDMLDAALADTVARYPVDIQPFRDMIEGMRMDLKKSRYQNFDDLYLYCYYVAGTVGLMSVPVMGIDPKSKATTESVYNAALALGIANQLTNILRDVGEDARRGRVYLPQDELAQAGLSDEDIFAGKVTDKWRNFMKMQLKRARMFFDEAEKGVTELSAASRWPVWASLLLYRRILDEIEANDYNNFTKRAYVGKVKKIAALPLAYAKSVLKTSSSRLSI*
case38c_00001698-RA	cellular_organisms	3309	38.5	1269	42.95	423	5	5658207	5663019	-	AT5G17230.1	cellular organisms	2089	38.54	1269	42.95	423	3443	1269	423	identical	same	MSSSVAVLWVATSSLNPDPMNNCGLVRVLESSRLFSPCQNQRLNKGKKKQIPTWSSSFVRNRSRRIGVVSSSLVASPSGEIALSSEEKVYNVVLKQAALVNKQLRSSSYDLDVKKPQDVVLPGSLSLLGEAYDRCGEVCAEYAKTFYLGTLLMTPERRKAIWAIYVWCRRTDELVDGPNASHITPMALDRWEARLEDLFRGRPFDMLDAALADTVARYPVDIQPFRDMIEGMRMDLKKSRYQNFDDLYLYCYYVAGTVGLMSVPVMGIDPKSKATTESVYNAALALGIANQLTNILRDVGEDARRGRVYLPQDELAQAGLSDEDIFAGKVTDKWRNFMKMQLKRARMFFDEAEKGVTELSAASRWPVWASLLLYRRILDEIEANDYNNFTKRAYVGKVKKIAALPLAYAKSVLKTSSSRLSI*	MSSSVAVLWVATSSLNPDPMNNCGLVRVLESSRLFSPCQNQRLNKGKKKQIPTWSSSFVRNRSRRIGVVSSSLVASPSGEIALSSEEKVYNVVLKQAALVNKQLRSSSYDLDVKKPQDVVLPGSLSLLGEAYDRCGEVCAEYAKTFYLGTLLMTPERRKAIWAIYVWCRRTDELVDGPNASHITPMALDRWEARLEDLFRGRPFDMLDAALADTVARYPVDIQPFRDMIEGMRMDLKKSRYQNFDDLYLYCYYVAGTVGLMSVPVMGIDPKSKATTESVYNAALALGIANQLTNILRDVGEDARRGRVYLPQDELAQAGLSDEDIFAGKVTDKWRNFMKMQLKRARMFFDEAEKGVTELSAASRWPVWASLLLYRRILDEIEANDYNNFTKRAYVGKVKKIAALPLAYAKSVLKTSSSRLSI*
case38c_00001699-RA	Eukaryota	4624	42.11	2841	42.45	947	5	5666776	5673782	-	AT5G17240.2	Eukaryota	1644	42.58	1263	41.88	421	2084				opposite	METYLKNKKLTALGFLLIHAIAILIFTRGFLLTRTELPFHSTCSDVSLSPCLASPRSNHDSSSGQSNQTQPKCWTKPVVDRVIIIVLDALRIDFVAPSAFFPEPKPWMDKLTILQTLAFANDSSAKIFKAFADPPTTSLQRLKGLTTGGLPTFIDIGNSFGAPAIVEDNFINQLVLNGKRLVMMGDDTWTQLFPNQFQKSYPFPSFNVKDLDTVDNGCIEHLFPTLFKDDWDVLIAHFLGVDHAGHIFGVDSSPMINKLEQYNSVLEKVINILESQAGPGGLHENTMLIVMGDHGQTLNGDHGGGTAEEVETTMFAMSTKKHTTLVPPEFDTSSCKQNKDGKQMCISYIEQLDFAATLSALLGISFPFGSIGHVNPELYALGSSSWNLDKSDLGNFGTQSAANEWMKHYVDVLCVNAWQVKRYIDVYSNSSVVGFSSDDMSRISDLYSAAEQNWSNSVKHILMDRNGDDGSTDISALLKEQIAEYLNFFSSVVELARSKWTEFNLNLMITGFGILVISLILQFLAVFHGDKSYAVGSWLSTGAAFTLFIVTIRACSFLSNSYILEEGKVANFLLATTGLIKLRYSVMRKTMRKEAFMFLAMVFVLRVSIDIGLTKQAATSQFMSSSPSWMLGIAPDHPALTYAIEIAPILSVVILICVLYVAIAKAPNEGVWKYVTVGSMVSYFFIALLWASESKIFGLDQLLQVTGGRNRIPQTVYVIGLVQLCLLASARMFCTEKDKNWAIRTVALVSACSSPIILLSGKQGSMLALVYLVAGYCIMRLEGVERRTKSDGQSKFSKLNPLCVVQWSLLSICMFFASGHWCAFDGLRYGAAFVGFDEFVLIRQAILLTIETFGFSIILSVFGLPLLIPFHSQTPQAHGEKRHQLFQMYMLFGVISATTVTATILCVTIQRRHLMVWGLFAPKFVFDVVDLILTDLLICLASAYYL*	MTTESIIAKDLKLSDAVNLHNSLSSTQILSVCLLYEMSKEKKSFWYPYLFHIPRDYDLLATFGNFEKQALQVEDAVWATEKATAKCQSEWKEAGSLMKELELKPKFRSFQAWLWASATISSRTLHVPWDSAGCLCPVGDLFNYDAPGDYSNTPQGPESANNVEEAGLVVETHSERLTDGGFEEDVNAYCLYARRNYQLGEQVLLCYGTYTNLELLEHYGFMLEENSNDKVFIPLETSLFSLASSWPKDSLYIHQDGKLSFALISTLRLWLIPQSQRDKSVMRLVYAGSQISVKNEILVMKWMSEKCGSVLRDLPTSVTEDTVLLHNIDKLQDPELRLEQKETEAFGSEVRAFLDANCLWDVTVLSGKPIEFSRKTSRMLSKWRWSVQWRLSYKRTLADCISYCNEKMNNLLGTQDRLRDL*
case38c_00001699-RA	Eukaryota	4624	42.11	2841	42.45	947	5	5666776	5673782	-	AT5G17240.1	cellular organisms	1565	42.81	1476	43.02	492	2084				opposite	METYLKNKKLTALGFLLIHAIAILIFTRGFLLTRTELPFHSTCSDVSLSPCLASPRSNHDSSSGQSNQTQPKCWTKPVVDRVIIIVLDALRIDFVAPSAFFPEPKPWMDKLTILQTLAFANDSSAKIFKAFADPPTTSLQRLKGLTTGGLPTFIDIGNSFGAPAIVEDNFINQLVLNGKRLVMMGDDTWTQLFPNQFQKSYPFPSFNVKDLDTVDNGCIEHLFPTLFKDDWDVLIAHFLGVDHAGHIFGVDSSPMINKLEQYNSVLEKVINILESQAGPGGLHENTMLIVMGDHGQTLNGDHGGGTAEEVETTMFAMSTKKHTTLVPPEFDTSSCKQNKDGKQMCISYIEQLDFAATLSALLGISFPFGSIGHVNPELYALGSSSWNLDKSDLGNFGTQSAANEWMKHYVDVLCVNAWQVKRYIDVYSNSSVVGFSSDDMSRISDLYSAAEQNWSNSVKHILMDRNGDDGSTDISALLKEQIAEYLNFFSSVVELARSKWTEFNLNLMITGFGILVISLILQFLAVFHGDKSYAVGSWLSTGAAFTLFIVTIRACSFLSNSYILEEGKVANFLLATTGLIKLRYSVMRKTMRKEAFMFLAMVFVLRVSIDIGLTKQAATSQFMSSSPSWMLGIAPDHPALTYAIEIAPILSVVILICVLYVAIAKAPNEGVWKYVTVGSMVSYFFIALLWASESKIFGLDQLLQVTGGRNRIPQTVYVIGLVQLCLLASARMFCTEKDKNWAIRTVALVSACSSPIILLSGKQGSMLALVYLVAGYCIMRLEGVERRTKSDGQSKFSKLNPLCVVQWSLLSICMFFASGHWCAFDGLRYGAAFVGFDEFVLIRQAILLTIETFGFSIILSVFGLPLLIPFHSQTPQAHGEKRHQLFQMYMLFGVISATTVTATILCVTIQRRHLMVWGLFAPKFVFDVVDLILTDLLICLASAYYL*	MDLEHQTMETFLRWAAEIGISDSIDSSRFRDSCLGHSLSVSDFPDAGGRGLGAARELKKGELVLKVPRKALMTTESIIAKDLKLSDAVNLHNSLSSTQILSVCLLYEMSKEKKSFWYPYLFHIPRDYDLLATFGNFEKQALQVEDAVWATEKATAKCQSEWKEAGSLMKELELKPKFRSFQAWLWASATISSRTLHVPWDSAGCLCPVGDLFNYDAPGDYSNTPQGPESANNVEEAGLVVETHSERLTDGGFEEDVNAYCLYARRNYQLGEQVLLCYGTYTNLELLEHYGFMLEENSNDKVFIPLETSLFSLASSWPKDSLYIHQDGKLSFALISTLRLWLIPQSQRDKSVMRLVYAGSQISVKNEILVMKWMSEKCGSVLRDLPTSVTEDTVLLHNIDKLQDPELRLEQKETEAFGSEVRAFLDANCLWDVTVLSGKPIEFSRKTSRMLSKWRWSVQWRLSYKRTLADCISYCNEKMNNLLGTQDRLRDL*
case38c_00001699-RA	Eukaryota	4624	42.11	2841	42.45	947	5	5666776	5673782	-	AT5G17250.1	Eukaryota	2981	42.5	2841	42.45	947	4663	2841	947	identical	same	METYLKNKKLTALGFLLIHAIAILIFTRGFLLTRTELPFHSTCSDVSLSPCLASPRSNHDSSSGQSNQTQPKCWTKPVVDRVIIIVLDALRIDFVAPSAFFPEPKPWMDKLTILQTLAFANDSSAKIFKAFADPPTTSLQRLKGLTTGGLPTFIDIGNSFGAPAIVEDNFINQLVLNGKRLVMMGDDTWTQLFPNQFQKSYPFPSFNVKDLDTVDNGCIEHLFPTLFKDDWDVLIAHFLGVDHAGHIFGVDSSPMINKLEQYNSVLEKVINILESQAGPGGLHENTMLIVMGDHGQTLNGDHGGGTAEEVETTMFAMSTKKHTTLVPPEFDTSSCKQNKDGKQMCISYIEQLDFAATLSALLGISFPFGSIGHVNPELYALGSSSWNLDKSDLGNFGTQSAANEWMKHYVDVLCVNAWQVKRYIDVYSNSSVVGFSSDDMSRISDLYSAAEQNWSNSVKHILMDRNGDDGSTDISALLKEQIAEYLNFFSSVVELARSKWTEFNLNLMITGFGILVISLILQFLAVFHGDKSYAVGSWLSTGAAFTLFIVTIRACSFLSNSYILEEGKVANFLLATTGLIKLRYSVMRKTMRKEAFMFLAMVFVLRVSIDIGLTKQAATSQFMSSSPSWMLGIAPDHPALTYAIEIAPILSVVILICVLYVAIAKAPNEGVWKYVTVGSMVSYFFIALLWASESKIFGLDQLLQVTGGRNRIPQTVYVIGLVQLCLLASARMFCTEKDKNWAIRTVALVSACSSPIILLSGKQGSMLALVYLVAGYCIMRLEGVERRTKSDGQSKFSKLNPLCVVQWSLLSICMFFASGHWCAFDGLRYGAAFVGFDEFVLIRQAILLTIETFGFSIILSVFGLPLLIPFHSQTPQAHGEKRHQLFQMYMLFGVISATTVTATILCVTIQRRHLMVWGLFAPKFVFDVVDLILTDLLICLASAYYL*	METYLKNKKLTALGFLLIHAIAILIFTRGFLLTRTELPFHSTCSDVSLSPCLASPRSNHDSSSGQSNQTQPKCWTKPVVDRVIIIVLDALRIDFVAPSAFFPEPKPWMDKLTILQTLAFANDSSAKIFKAFADPPTTSLQRLKGLTTGGLPTFIDIGNSFGAPAIVEDNFINQLVLNGKRLVMMGDDTWTQLFPNQFQKSYPFPSFNVKDLDTVDNGCIEHLFPTLFKDDWDVLIAHFLGVDHAGHIFGVDSSPMINKLEQYNSVLEKVINILESQAGPGGLHENTMLIVMGDHGQTLNGDHGGGTAEEVETTMFAMSTKKHTTLVPPEFDTSSCKQNKDGKQMCISYIEQLDFAATLSALLGISFPFGSIGHVNPELYALGSSSWNLDKSDLGNFGTQSAANEWMKHYVDVLCVNAWQVKRYIDVYSNSSVVGFSSDDMSRISDLYSAAEQNWSNSVKHILMDRNGDDGSTDISALLKEQIAEYLNFFSSVVELARSKWTEFNLNLMITGFGILVISLILQFLAVFHGDKSYAVGSWLSTGAAFTLFIVTIRACSFLSNSYILEEGKVANFLLATTGLIKLRYSVMRKTMRKEAFMFLAMVFVLRVSIDIGLTKQAATSQFMSSSPSWMLGIAPDHPALTYAIEIAPILSVVILICVLYVAIAKAPNEGVWKYVTVGSMVSYFFIALLWASESKIFGLDQLLQVTGGRNRIPQTVYVIGLVQLCLLASARMFCTEKDKNWAIRTVALVSACSSPIILLSGKQGSMLALVYLVAGYCIMRLEGVERRTKSDGQSKFSKLNPLCVVQWSLLSICMFFASGHWCAFDGLRYGAAFVGFDEFVLIRQAILLTIETFGFSIILSVFGLPLLIPFHSQTPQAHGEKRHQLFQMYMLFGVISATTVTATILCVTIQRRHLMVWGLFAPKFVFDVVDLILTDLLICLASAYYL*
case38c_00001700-RA	cellular_organisms	1506	43.09	1506	43.09	502	5	5666824	5668849	+	AT5G17240.1	cellular organisms	1565	42.81	1476	43.02	492	2025	1470	492	homologous	same	EKPRKKKKIDMDLEHQTMETFLRWAAEIGISDSIDSSRFRDSCLGHSLSVSDFPDAGGRGLGAARELKKGELVLKVPRKALMTTESIIAKDLKLSDAVNLHNSLSSTQILSVCLLYEMSKEKKSFWYPYLFHIPRDYDLLATFGNFEKQALQVEDAVWATEKATAKCQSEWKEAGSLMKELELKPKFRSFQAWLWASATISSRTLHVPWDSAGCLCPVGDLFNYDAPGDYSNTPQGPESANNVEEAGLVVETHSERLTDGGFEEDVNAYCLYARRNYQLGEQVLLCYGTYTNLELLEHYGFMLEENSNDKVFIPLETSLFSLASSWPKDSLYIHQDGKLSFALISTLRLWLIPQSQRDKSVMRLVYAGSQISVKNEILVMKWMSEKCGSVLRDLPTSVTEDTVLLHNIDKLQDPELRLEQKETEAFGSEVRAFLDANCLWDVTVLSGKPIEFSRKTSRMLSKWRWSVQWRLSYKRTLADCISYCNEKMNNLLGTQDRLRDL*	MDLEHQTMETFLRWAAEIGISDSIDSSRFRDSCLGHSLSVSDFPDAGGRGLGAARELKKGELVLKVPRKALMTTESIIAKDLKLSDAVNLHNSLSSTQILSVCLLYEMSKEKKSFWYPYLFHIPRDYDLLATFGNFEKQALQVEDAVWATEKATAKCQSEWKEAGSLMKELELKPKFRSFQAWLWASATISSRTLHVPWDSAGCLCPVGDLFNYDAPGDYSNTPQGPESANNVEEAGLVVETHSERLTDGGFEEDVNAYCLYARRNYQLGEQVLLCYGTYTNLELLEHYGFMLEENSNDKVFIPLETSLFSLASSWPKDSLYIHQDGKLSFALISTLRLWLIPQSQRDKSVMRLVYAGSQISVKNEILVMKWMSEKCGSVLRDLPTSVTEDTVLLHNIDKLQDPELRLEQKETEAFGSEVRAFLDANCLWDVTVLSGKPIEFSRKTSRMLSKWRWSVQWRLSYKRTLADCISYCNEKMNNLLGTQDRLRDL*
case38c_00001700-RA	cellular_organisms	1506	43.09	1506	43.09	502	5	5666824	5668849	+	AT5G17240.2	Eukaryota	1644	42.58	1263	41.88	421	2025	1258	421	homologous	same	EKPRKKKKIDMDLEHQTMETFLRWAAEIGISDSIDSSRFRDSCLGHSLSVSDFPDAGGRGLGAARELKKGELVLKVPRKALMTTESIIAKDLKLSDAVNLHNSLSSTQILSVCLLYEMSKEKKSFWYPYLFHIPRDYDLLATFGNFEKQALQVEDAVWATEKATAKCQSEWKEAGSLMKELELKPKFRSFQAWLWASATISSRTLHVPWDSAGCLCPVGDLFNYDAPGDYSNTPQGPESANNVEEAGLVVETHSERLTDGGFEEDVNAYCLYARRNYQLGEQVLLCYGTYTNLELLEHYGFMLEENSNDKVFIPLETSLFSLASSWPKDSLYIHQDGKLSFALISTLRLWLIPQSQRDKSVMRLVYAGSQISVKNEILVMKWMSEKCGSVLRDLPTSVTEDTVLLHNIDKLQDPELRLEQKETEAFGSEVRAFLDANCLWDVTVLSGKPIEFSRKTSRMLSKWRWSVQWRLSYKRTLADCISYCNEKMNNLLGTQDRLRDL*	MTTESIIAKDLKLSDAVNLHNSLSSTQILSVCLLYEMSKEKKSFWYPYLFHIPRDYDLLATFGNFEKQALQVEDAVWATEKATAKCQSEWKEAGSLMKELELKPKFRSFQAWLWASATISSRTLHVPWDSAGCLCPVGDLFNYDAPGDYSNTPQGPESANNVEEAGLVVETHSERLTDGGFEEDVNAYCLYARRNYQLGEQVLLCYGTYTNLELLEHYGFMLEENSNDKVFIPLETSLFSLASSWPKDSLYIHQDGKLSFALISTLRLWLIPQSQRDKSVMRLVYAGSQISVKNEILVMKWMSEKCGSVLRDLPTSVTEDTVLLHNIDKLQDPELRLEQKETEAFGSEVRAFLDANCLWDVTVLSGKPIEFSRKTSRMLSKWRWSVQWRLSYKRTLADCISYCNEKMNNLLGTQDRLRDL*
case38c_00001701-RA	Arabidopsis_thaliana	313	33.55	210	36.67	70	5	5674480	5674792	+													WGNCHHLHISFQKNHESFKINKQTQINRNNLRRRIRLIGLTSSEEEVLFAQYNQIRSSGEIVITSILHY*
case38c_00001702-RA	Streptophytina	1892	40.06	1431	43.05	477	5	5675180	5678230	-	AT5G17260.1	Streptophytina	1833	40.26	1431	43.05	477	2991	1431	477	identical	same	MAPVSLPPGFRFHPTDEELITYYLKRKINGQEIELEIIPEVDLYKCEPWDLPGKSLIPSKDQEWFFFSPRDRKYPNGSRTNRATKGGYWKATGKDRRVSWRDRAIGTKKTLVYYRGRAPHGIRTGWVMHEYRLDESECEPSAFGMQDAYALCRVFKKIVIEAKPRDQHQQQHQPYVHTSSNISGSSSFDVCSDLEISSNTPYNTAAHIQPRFGNANAISDHDDWSQYLSQNMPTSFSDYGSPYGPYLTQSKVNTEVQCEMFQHQMSLPPLRVENSQAQTSDFSKRLHQNSGQSGFDDFTFAASNSNQFYNSNVDDHLIHIGNLDEQSYIEEQELILPSFQSNDQDLELYGGSRTNTIDNIEIDDFFSFENQAQDNDNSNVTPNSAGFEMIGEEIIVNHKMLISTRQTTEILYYQVVPSQILKIHINPVHGNEERTMLMEEDSDDSWFQKAENVAKMKLKQISLVAKRYYKCLTIIF*	MAPVSLPPGFRFHPTDEELITYYLKRKINGQEIELEIIPEVDLYKCEPWDLPGKSLIPSKDQEWFFFSPRDRKYPNGSRTNRATKGGYWKATGKDRRVSWRDRAIGTKKTLVYYRGRAPHGIRTGWVMHEYRLDESECEPSAFGMQDAYALCRVFKKIVIEAKPRDQHQQQHQPYVHTSSNISGSSSFDVCSDLEISSNTPYNTAAHIQPRFGNANAISDHDDWSQYLSQNMPTSFSDYGSPYGPYLTQSKVNTEVQCEMFQHQMSLPPLRVENSQAQTSDFSKRLHQNSGQSGFDDFTFAASNSNQFYNSNVDDHLIHIGNLDEQSYIEEQELILPSFQSNDQDLELYGGSRTNTIDNIEIDDFFSFENQAQDNDNSNVTPNSAGFEMIGEEIIVNHKMLISTRQTTEILYYQVVPSQILKIHINPVHGNEERTMLMEEDSDDSWFQKAENVAKMKLKQISLVAKRYYKCLTIIF*
case38c_00001703-RA	cellular_organisms	2920	43.36	2835	43.84	945	5	5679776	5685789	+	AT5G17270.1	cellular organisms	2970	42.79	2700	43.67	900	5867	2680	900	homologous	same	MGRRDIRVIVQPVSPSNDVVVTVLSLTKTSQNLSFVLVSSRTSTTMVDGEVEILRGYELRLLRCTVSFPQTGSPLESQPLDGTQSGTHPHDSLITSLLSSIEAGDYLGALSSDATKLILGDSELNLVDTVDSAEQVYSELLDKVESFVVNDSSDEIDKARRAVLVMCLAIATALWFTRCNLTGSTEGSTKCSLPLRVSESKELVEWENWAKIQLMSVGSDLLGKFSNLQHLVFARLLLFKLKDLLFEITSTETFEVRSISWWLVRVLLIHQRVLQERSSSLFEMLQVYMAEAIDHFGELEKVKSYWGANLLEDEASSITSTIHLEACVLQYIYGRIDPSRLQLESAKAAASLEFSVTGALGFRTIHQVDPKAQMVLVANTSSSNGDVRLASEKADVGPYEAWGGEAPEVYMTPKLVNNESEAGKDSVPLKPVEQALILAQCLLIERGSRHDEMQRWDMAPYIEAIDSQKSTYFVLRCFCDLLRVRWESTRGRTKGRALEMMDKLVGAINKSDPGVSNRIPLCYAVHLPTIPALRKEYGELLVSCGLVGEAITIFESLELWDNLIYCYCLLGKKSAAVDLINARLLERPNDPRLWCSLGDVTINDSCYEKALEVSNDKSVRAKRALARSAYNRGDFEKSKMLWEAAMALNSLYPDGWFALGAAALKARDVQKALDAFTFAVQLDPDNGEAWNNIACLHMIKKKSKESFIAFKEALKFKRDSWQMWENFSHVAMDVGNIDQAFEAIQQILKMSKNKRVDVVLLDRIMTELEKRNSACKSSSSSTETEASSDESTETKPCTATPAETQRQLELLGKVIQQIVKTESTAEIWGLYARWSRIKGDLTVCSEALLKQVRSYQGSEVWKDKERFKKFARASLELCRVYMEISASIGSKRELFTAEMHLKNTIKQATVSFLDSEELKELESCLEEVRNVMQKSEEEYRDTKT*	MVDGEVEILRGYELRLLRCTVSFPQTGSPLESQPLDGTQSGTHPHDSLITSLLSSIEAGDYLGALSSDATKLILGDSELNLVDTVDSAEQVYSELLDKVESFVVNDSSDEIDKARRAVLVMCLAIATALWFTRCNLTGSTEGSTKCSLPLRVSESKELVEWENWAKIQLMSVGSDLLGKFSNLQHLVFARLLLFKLKDLLFEITSTETFEVRSISWWLVRVLLIHQRVLQERSSSLFEMLQVYMAEAIDHFGELEKVKSYWGANLLEDEASSITSTIHLEACVLQYIYGRIDPSRLQLESAKAAASLEFSVTGALGFRTIHQVDPKAQMVLVANTSSSNGDVRLASEKADVGPYEAWGGEAPEVYMTPKLVNNESEAGKDSVPLKPVEQALILAQCLLIERGSRHDEMQRWDMAPYIEAIDSQKSTYFVLRCFCDLLRVRWESTRGRTKGRALEMMDKLVGAINKSDPGVSNRIPLCYAVHLPTIPALRKEYGELLVSCGLVGEAITIFESLELWDNLIYCYCLLGKKSAAVDLINARLLERPNDPRLWCSLGDVTINDSCYEKALEVSNDKSVRAKRALARSAYNRGDFEKSKMLWEAAMALNSLYPDGWFALGAAALKARDVQKALDAFTFAVQLDPDNGEAWNNIACLHMIKKKSKESFIAFKEALKFKRDSWQMWENFSHVAMDVGNIDQAFEAIQQILKMSKNKRVDVVLLDRIMTELEKRNSACKSSSSSTETEASSDESTETKPCTATPAETQRQLELLGKVIQQIVKTESTAEIWGLYARWSRIKGDLTVCSEALLKQVRSYQGSEVWKDKERFKKFARASLELCRVYMEISASIGSKRELFTAEMHLKNTIKQATVSFLDSEELKELESCLEEVRNVMQKSEEEYRDTKT*
case38c_00001703-RA	cellular_organisms	2920	43.36	2835	43.84	945	5	5679776	5685789	+	AT5G17270.2	cellular organisms	3381	41.94	1986	42.85	662	5867	1968	662	homologous	same	MGRRDIRVIVQPVSPSNDVVVTVLSLTKTSQNLSFVLVSSRTSTTMVDGEVEILRGYELRLLRCTVSFPQTGSPLESQPLDGTQSGTHPHDSLITSLLSSIEAGDYLGALSSDATKLILGDSELNLVDTVDSAEQVYSELLDKVESFVVNDSSDEIDKARRAVLVMCLAIATALWFTRCNLTGSTEGSTKCSLPLRVSESKELVEWENWAKIQLMSVGSDLLGKFSNLQHLVFARLLLFKLKDLLFEITSTETFEVRSISWWLVRVLLIHQRVLQERSSSLFEMLQVYMAEAIDHFGELEKVKSYWGANLLEDEASSITSTIHLEACVLQYIYGRIDPSRLQLESAKAAASLEFSVTGALGFRTIHQVDPKAQMVLVANTSSSNGDVRLASEKADVGPYEAWGGEAPEVYMTPKLVNNESEAGKDSVPLKPVEQALILAQCLLIERGSRHDEMQRWDMAPYIEAIDSQKSTYFVLRCFCDLLRVRWESTRGRTKGRALEMMDKLVGAINKSDPGVSNRIPLCYAVHLPTIPALRKEYGELLVSCGLVGEAITIFESLELWDNLIYCYCLLGKKSAAVDLINARLLERPNDPRLWCSLGDVTINDSCYEKALEVSNDKSVRAKRALARSAYNRGDFEKSKMLWEAAMALNSLYPDGWFALGAAALKARDVQKALDAFTFAVQLDPDNGEAWNNIACLHMIKKKSKESFIAFKEALKFKRDSWQMWENFSHVAMDVGNIDQAFEAIQQILKMSKNKRVDVVLLDRIMTELEKRNSACKSSSSSTETEASSDESTETKPCTATPAETQRQLELLGKVIQQIVKTESTAEIWGLYARWSRIKGDLTVCSEALLKQVRSYQGSEVWKDKERFKKFARASLELCRVYMEISASIGSKRELFTAEMHLKNTIKQATVSFLDSEELKELESCLEEVRNVMQKSEEEYRDTKT*	MLQVYMAEAIDHFGELEKVKSYWGANLLEDEASSITSTIHLEACVLQYIYGRIDPSRLQLESAKAAASLEFSVTGALGFRTIHQVDPKAQMVLVANTSSSNGDVRLASEKADVGPYEAWGGEAPEVYMTPKLVNNESEAGKDSVPLKPVEQALILAQCLLIERGSRHDEMQRWDMAPYIEAIDSQKSTYFVLRCFCDLLRVRWESTRGRTKGRALEMMDKLVGAINKSDPGVSNRIPLCYAVHLPTIPALRKEYGELLVSCGLVGEAITIFESLELWDNLIYCYCLLGKKSAAVDLINARLLERPNDPRLWCSLGDVTINDSCYEKALEVSNDKSVRAKRALARSAYNRGDFEKSKMLWEAAMALNSLYPDGWFALGAAALKARDVQKALDAFTFAVQLDPDNGEAWNNIACLHMIKKKSKESFIAFKEALKFKRDSWQMWENFSHVAMDVGNIDQAFEAIQQILKMSKNKRVDVVLLDRIMTELEKRNSACKSSSSSTETEASSDESTETKPCTATPAETQRQLELLGKVIQQIVKTESTAEIWGLYARWSRIKGDLTVCSEALLKQVRSYQGSEVWKDKERFKKFARASLELCRVYMEISASIGSKRELFTAEMHLKNTIKQATVSFLDSEELKELESCLEEVRNVMQKSEEEYRDTKT*
case38c_00001704-RA	Eukaryota	2828	39.6	1143	41.73	381	5	5685870	5690216	-	AT5G17280.1	cellular organisms	597	42.04	408	47.06	136	596				opposite	MAKEAVKYVWEGAIPLQIHLHKSDVASHPAPPPALVLAPRIGYLPLLIPLIKPYFKDSLPPGEDSIWFDYKGFPLKWYIPTGVLFDLLCAEPERPWNLTIHFRGYPCNILIPCEGEDSVKWNFVNSLKEAQYIINGNCKNVMNMSQSDQEDLWTSVMNVATRCRCSFCVQHCQCHYLHQPWYNRWISMTDLVTSLKTDGLAGDLDAYTRLSPKLKMGTVEDEFSRKTSLSSPQSQQVVPETEVAGQVKTARIPVRLYVRSLNKDFENLEDVPEIDTWDDISYLNRPVEFLKEEGKCFTLRDAIKSLLPEFMGDRAQTSGEERSIDDTEEADGSREMGEIKLVRIQGIEMKLEIPFSWVVNNLMNPEFYLHISVLVKAPQR*	MVVVSLLPRISIVTSPGSSLHDVLLSMRFGLTRHLPLKRSFSNYSITSVSPEQQLKSPVTMATTESKNLVEASKEETNKKETEDKKEVGVSVPPPPEKPEPGDCCGSGCVRCVWDVYYDELEDYNKQLSGETKSI*
case38c_00001704-RA	Eukaryota	2828	39.6	1143	41.73	381	5	5685870	5690216	-	AT5G17290.1	Eukaryota	2165	40.69	1014	41.81	338	3812	1006	381	homologous	same	MAKEAVKYVWEGAIPLQIHLHKSDVASHPAPPPALVLAPRIGYLPLLIPLIKPYFKDSLPPGEDSIWFDYKGFPLKWYIPTGVLFDLLCAEPERPWNLTIHFRGYPCNILIPCEGEDSVKWNFVNSLKEAQYIINGNCKNVMNMSQSDQEDLWTSVMNVATRCRCSFCVQHCQCHYLHQPWYNRWISMTDLVTSLKTDGLAGDLDAYTRLSPKLKMGTVEDEFSRKTSLSSPQSQQVVPETEVAGQVKTARIPVRLYVRSLNKDFENLEDVPEIDTWDDISYLNRPVEFLKEEGKCFTLRDAIKSLLPEFMGDRAQTSGEERSIDDTEEADGSREMGEIKLVRIQGIEMKLEIPFSWVVNNLMNPEFYLHISVLVKAPQR*	MAKEAVKYVWEGAIPLQIHLHKSDVASHPAPPPALVLAPRIGYLPLLIPLIKPYFKDSLPPGEDSIWFDYKGFPLKWYIPTGVLFDLLCAEPERPWNLTIHFRGYPCNILIPCEGEDSVKWNFVNSLKEAQYIINGNCKNVMNMSQSDQEDLWTSVMNGDLDAYTRLSPKLKMGTVEDEFSRKTSLSSPQSQQVVPETEVAGQVKTARIPVRLYVRSLNKDFENLEDVPEIDTWDDISYLNRPVEFLKEEGKCFTLRDAIKSLLPEFMGDRAQTSGEERSIDDTEEADGSREMGEIKLVRIQGIEMKLEIPFSWVVNNLMNPEFYLHISVLVKAPQR*
case38c_00001705-RA	cellular_organisms	408	47.06	408	47.06	136	5	5686355	5686762	+	AT5G17280.1	cellular organisms	597	42.04	408	47.06	136	407	408	136	identical	same	MVVVSLLPRISIVTSPGSSLHDVLLSMRFGLTRHLPLKRSFSNYSITSVSPEQQLKSPVTMATTESKNLVEASKEETNKKETEDKKEVGVSVPPPPEKPEPGDCCGSGCVRCVWDVYYDELEDYNKQLSGETKSI*	MVVVSLLPRISIVTSPGSSLHDVLLSMRFGLTRHLPLKRSFSNYSITSVSPEQQLKSPVTMATTESKNLVEASKEETNKKETEDKKEVGVSVPPPPEKPEPGDCCGSGCVRCVWDVYYDELEDYNKQLSGETKSI*
case38c_00001705-RA	cellular_organisms	408	47.06	408	47.06	136	5	5686355	5686762	+	AT5G17290.1	Eukaryota	2165	40.69	1014	41.81	338	407				opposite	MVVVSLLPRISIVTSPGSSLHDVLLSMRFGLTRHLPLKRSFSNYSITSVSPEQQLKSPVTMATTESKNLVEASKEETNKKETEDKKEVGVSVPPPPEKPEPGDCCGSGCVRCVWDVYYDELEDYNKQLSGETKSI*	MAKEAVKYVWEGAIPLQIHLHKSDVASHPAPPPALVLAPRIGYLPLLIPLIKPYFKDSLPPGEDSIWFDYKGFPLKWYIPTGVLFDLLCAEPERPWNLTIHFRGYPCNILIPCEGEDSVKWNFVNSLKEAQYIINGNCKNVMNMSQSDQEDLWTSVMNGDLDAYTRLSPKLKMGTVEDEFSRKTSLSSPQSQQVVPETEVAGQVKTARIPVRLYVRSLNKDFENLEDVPEIDTWDDISYLNRPVEFLKEEGKCFTLRDAIKSLLPEFMGDRAQTSGEERSIDDTEEADGSREMGEIKLVRIQGIEMKLEIPFSWVVNNLMNPEFYLHISVLVKAPQR*
case38c_00001706-RA	Arabidopsis_thaliana	123	41.46	123	41.46	41	5	5687130	5687252	+	AT5G17290.1	Eukaryota	2165	40.69	1014	41.81	338	122	92			opposite	MDCNCREPYTSPLRSFHKDRDMEIEFWVHQVIYHPRKRYL*	MAKEAVKYVWEGAIPLQIHLHKSDVASHPAPPPALVLAPRIGYLPLLIPLIKPYFKDSLPPGEDSIWFDYKGFPLKWYIPTGVLFDLLCAEPERPWNLTIHFRGYPCNILIPCEGEDSVKWNFVNSLKEAQYIINGNCKNVMNMSQSDQEDLWTSVMNGDLDAYTRLSPKLKMGTVEDEFSRKTSLSSPQSQQVVPETEVAGQVKTARIPVRLYVRSLNKDFENLEDVPEIDTWDDISYLNRPVEFLKEEGKCFTLRDAIKSLLPEFMGDRAQTSGEERSIDDTEEADGSREMGEIKLVRIQGIEMKLEIPFSWVVNNLMNPEFYLHISVLVKAPQR*
case38c_00001707-RA	Arabidopsis_thaliana	334	40.12	318	40.88	106	5	5687928	5688540	+	AT5G17290.1	Eukaryota	2165	40.69	1014	41.81	338	612	61			opposite	MGKFDKPPPSQAQLVEIVEMTNLHQDHLPNHQFSNSLLNQSWISNGYTMVDANSDIGNAERKNYTYIEWQLELRPEEVDKRITVSHICQNVLSFILFLYLGHGAL*	MAKEAVKYVWEGAIPLQIHLHKSDVASHPAPPPALVLAPRIGYLPLLIPLIKPYFKDSLPPGEDSIWFDYKGFPLKWYIPTGVLFDLLCAEPERPWNLTIHFRGYPCNILIPCEGEDSVKWNFVNSLKEAQYIINGNCKNVMNMSQSDQEDLWTSVMNGDLDAYTRLSPKLKMGTVEDEFSRKTSLSSPQSQQVVPETEVAGQVKTARIPVRLYVRSLNKDFENLEDVPEIDTWDDISYLNRPVEFLKEEGKCFTLRDAIKSLLPEFMGDRAQTSGEERSIDDTEEADGSREMGEIKLVRIQGIEMKLEIPFSWVVNNLMNPEFYLHISVLVKAPQR*
case38c_00001708-RA	Eukaryota	1254	44.66	1254	44.66	418	5	5690438	5692528	-	AT5G17300.2	Eukaryota	1945	41.18	939	44.73	313	2090	914	308	homologous	same	FANLSWCFLFCVPHLSSFFLFSSAEILIREVMASSPLTANVQGTNASLRNRDEETADKQIQFNDQSFGGNDYAPKVRKPYTITKERERWTDEEHKKFVEALKLYGRAWRRIEEHVGSKTAVQIRSHAQKFFSKVAREATGGDGSSVEPIVIPPPRPKRKPAHPYPRKFGNEADQTSRSVSPSERDTQSPTSVLSTVGSEALCSLDSSSPNRSLSPVSSASPPAALTTTANAPEELETLKLELFPSERLLNRESSIKEPTKQSLKLFGKTVLVSDSGMSSSLTTSTYCKSPIQPLPRKLSSSKTLPIIRNSQEELLSCWIQVPLKQEDVENRCLDSGKAVQNEGSSTGSNTGSVDDTGHTEKTTEPETMLCQWEFKPSERSAFSELRRTNSESNSRGFGPYKKRKMVTEEEEHEIHLHL	MFVSLTEHVGSKTAVQIRSHAQKFFSKVAREATGGDGSSVEPIVIPPPRPKRKPAHPYPRKFGNEADQTSRSVSPSERDTQSPTSVLSTVGSEALCSLDSSSPNRSLSPVSSASPPAALTTTANAPEELETLKLELFPSERLLNRESSIKEPTKQSLKLFGKTVLVSDSGMSSSLTTSTYCKSPIQPLPRKLSSSKTLPIIRNSQEELLSCWIQVPLKQEDVENRCLDSGKAVQNEGSSTGSNTGSVDDTGHTEKTTEPETMLCQWEFKPSERSAFSELRRTNSESNSRGFGPYKKRKMVTEEEEHEIHLHL*
case38c_00001708-RA	Eukaryota	1254	44.66	1254	44.66	418	5	5690438	5692528	-	AT5G17300.1	Eukaryota	1930	41.87	1164	44.85	388	2090	1155	387	homologous	same	FANLSWCFLFCVPHLSSFFLFSSAEILIREVMASSPLTANVQGTNASLRNRDEETADKQIQFNDQSFGGNDYAPKVRKPYTITKERERWTDEEHKKFVEALKLYGRAWRRIEEHVGSKTAVQIRSHAQKFFSKVAREATGGDGSSVEPIVIPPPRPKRKPAHPYPRKFGNEADQTSRSVSPSERDTQSPTSVLSTVGSEALCSLDSSSPNRSLSPVSSASPPAALTTTANAPEELETLKLELFPSERLLNRESSIKEPTKQSLKLFGKTVLVSDSGMSSSLTTSTYCKSPIQPLPRKLSSSKTLPIIRNSQEELLSCWIQVPLKQEDVENRCLDSGKAVQNEGSSTGSNTGSVDDTGHTEKTTEPETMLCQWEFKPSERSAFSELRRTNSESNSRGFGPYKKRKMVTEEEEHEIHLHL	MASSPLTANVQGTNASLRNRDEETADKQIQFNDQSFGGNDYAPKVRKPYTITKERERWTDEEHKKFVEALKLYGRAWRRIEEHVGSKTAVQIRSHAQKFFSKVAREATGGDGSSVEPIVIPPPRPKRKPAHPYPRKFGNEADQTSRSVSPSERDTQSPTSVLSTVGSEALCSLDSSSPNRSLSPVSSASPPAALTTTANAPEELETLKLELFPSERLLNRESSIKEPTKQSLKLFGKTVLVSDSGMSSSLTTSTYCKSPIQPLPRKLSSSKTLPIIRNSQEELLSCWIQVPLKQEDVENRCLDSGKAVQNEGSSTGSNTGSVDDTGHTEKTTEPETMLCQWEFKPSERSAFSELRRTNSESNSRGFGPYKKRKMVTEEEEHEIHLHL*
case38c_00001709-RA	Arabidopsis_thaliana	225	40.89	225	40.89	75	5	5692700	5692924	+	AT5G17305.1	Arabidopsis thaliana	225	40.89	225	40.89	75	224	225	75	identical	same	MFDKGKEKKTLAGNLAANKDKKKVGNETLRETPRSFGSRSKEKDKLSDSAEEEENREKEEEEKSLGSVKEEEGN*	MFDKGKEKKTLAGNLAANKDKKKVGNETLRETPRSFGSRSKEKDKLSDSAEEEENREKEEEEKSLGSVKEEEGN*
case38c_00001709-RA	Arabidopsis_thaliana	225	40.89	225	40.89	75	5	5692700	5692924	+	AT5G17300.1	Eukaryota	1930	41.87	1164	44.85	388	224				opposite	MFDKGKEKKTLAGNLAANKDKKKVGNETLRETPRSFGSRSKEKDKLSDSAEEEENREKEEEEKSLGSVKEEEGN*	MASSPLTANVQGTNASLRNRDEETADKQIQFNDQSFGGNDYAPKVRKPYTITKERERWTDEEHKKFVEALKLYGRAWRRIEEHVGSKTAVQIRSHAQKFFSKVAREATGGDGSSVEPIVIPPPRPKRKPAHPYPRKFGNEADQTSRSVSPSERDTQSPTSVLSTVGSEALCSLDSSSPNRSLSPVSSASPPAALTTTANAPEELETLKLELFPSERLLNRESSIKEPTKQSLKLFGKTVLVSDSGMSSSLTTSTYCKSPIQPLPRKLSSSKTLPIIRNSQEELLSCWIQVPLKQEDVENRCLDSGKAVQNEGSSTGSNTGSVDDTGHTEKTTEPETMLCQWEFKPSERSAFSELRRTNSESNSRGFGPYKKRKMVTEEEEHEIHLHL*
case38c_00001709-RA	Arabidopsis_thaliana	225	40.89	225	40.89	75	5	5692700	5692924	+	AT5G17300.2	Eukaryota	1945	41.18	939	44.73	313	220				opposite	MFDKGKEKKTLAGNLAANKDKKKVGNETLRETPRSFGSRSKEKDKLSDSAEEEENREKEEEEKSLGSVKEEEGN*	MFVSLTEHVGSKTAVQIRSHAQKFFSKVAREATGGDGSSVEPIVIPPPRPKRKPAHPYPRKFGNEADQTSRSVSPSERDTQSPTSVLSTVGSEALCSLDSSSPNRSLSPVSSASPPAALTTTANAPEELETLKLELFPSERLLNRESSIKEPTKQSLKLFGKTVLVSDSGMSSSLTTSTYCKSPIQPLPRKLSSSKTLPIIRNSQEELLSCWIQVPLKQEDVENRCLDSGKAVQNEGSSTGSNTGSVDDTGHTEKTTEPETMLCQWEFKPSERSAFSELRRTNSESNSRGFGPYKKRKMVTEEEEHEIHLHL*
case38c_00001710-RA	cellular_organisms	2766	39.01	1626	43.54	542	5	5696034	5701064	-	AT5G17310.5	cellular organisms	1705	39.94	1173	42.88	391	3410	1099	400	homologous	same	MAATATEKLPQLKSAVDGLTEMSENEKSGFINLVSRYLSGEAQHIEWSKIQTPTDEIVVPYDKMANVSEDASETKYLLDKLVVLKLNGGLGTTMGCTGPNLKIYLSWSIGFIDSGSRLNVLGCGSSFDFRGNRTYISCSQLGSVIEVRDGLTFLDLIVIQIENLNNKYNCKVPLVLMNSFNTHDDTQKIVEKYTKSNVDIHTFNQSKYPRVVADEFVPWPSKGKTDKDGWYGFQSKYPPGHGDVFPSLMNSGKLDAFLSQGKEYVFIANSDNLGAIVDLIAIRIITFNQRLIFFCPSLHAVSEILKHLIQNKNEYCMEVTPKTLADVKGGTLISYEGKVQLLEIAQVPDEHVNEFKSIEKFKIFNTNNLWVNLKAIKKLVEADALKMEIIPNPKEVDGVKVLQLETAAGAAIRFFDNAIGVNVPRSRFLPVKATSDLLLVQSDLYTLVDGFVTRNKARTNPTNPAIELGPEFKKVASFLSRFKSIPSIVELDSLKVSGDVWFGSGVVLKGKVTVKANAGTKLEIPDNAVLENKDINGPEDL*	MRYAVYSFFRFHFLFLFLCRSVIEVRDGLTFLDLIVIQIENLNNKYNCKVPLVLMNSFNTHDDTQKIVEKYTKSNVDIHTFNQSKYPRVVADEFVPWPSKGKTDKDGWYPPGHGDVFPSLMNSGKLDAFLSQGKEYVFIANSDNLGAIVDLKILKHLIQNKNEYCMEVTPKTLADVKGGTLISYEGKVQLLEIAQVPDEHVNEFKSIEKFKIFNTNNLWVNLKAIKKLVEADALKMEIIPNPKEVDGVKVLQLETAAGAAIRFFDNAIGVNVPRSRFLPVKATSDLLLVQSDLYTLVDGFVTRNKARTNPTNPAIELGPEFKKVASFLSRFKSIPSIVELDSLKVSGDVWFGSGVVLKGKVTVKANAGTKLEIPDNAVLENKDINGPEDL*
case38c_00001710-RA	cellular_organisms	2766	39.01	1626	43.54	542	5	5696034	5701064	-	AT5G17310.6	cellular organisms	1624	39.9	1011	43.92	337	3326	997	366	homologous	same	MAATATEKLPQLKSAVDGLTEMSENEKSGFINLVSRYLSGEAQHIEWSKIQTPTDEIVVPYDKMANVSEDASETKYLLDKLVVLKLNGGLGTTMGCTGPNLKIYLSWSIGFIDSGSRLNVLGCGSSFDFRGNRTYISCSQLGSVIEVRDGLTFLDLIVIQIENLNNKYNCKVPLVLMNSFNTHDDTQKIVEKYTKSNVDIHTFNQSKYPRVVADEFVPWPSKGKTDKDGWYGFQSKYPPGHGDVFPSLMNSGKLDAFLSQGKEYVFIANSDNLGAIVDLIAIRIITFNQRLIFFCPSLHAVSEILKHLIQNKNEYCMEVTPKTLADVKGGTLISYEGKVQLLEIAQVPDEHVNEFKSIEKFKIFNTNNLWVNLKAIKKLVEADALKMEIIPNPKEVDGVKVLQLETAAGAAIRFFDNAIGVNVPRSRFLPVKATSDLLLVQSDLYTLVDGFVTRNKARTNPTNPAIELGPEFKKVASFLSRFKSIPSIVELDSLKVSGDVWFGSGVVLKGKVTVKANAGTKLEIPDNAVLENKDINGPEDL*	MNSFNTHDDTQKIVEKYTKSNVDIHTFNQSKYPRVVADEFVPWPSKGKTDKDGWYPPGHGDVFPSLMNSGKLDAFLSQGKEYVFIANSDNLGAIVDLKILKHLIQNKNEYCMEVTPKTLADVKGGTLISYEGKVQLLEIAQVPDEHVNEFKSIEKFKIFNTNNLWVNLKAIKKLVEADALKMEIIPNPKEVDGVKVLQLETAAGAAIRFFDNAIGVNVPRSRFLPVKATSDLLLVQSDLYTLVDGFVTRNKARTNPTNPAIELGPEFKKVASFLSRFKSIPSIVELDSLKVSGDVWFGSGVVLKGKVTVKANAGTKLEIPDNAVLENKDINGPEDL*
case38c_00001710-RA	cellular_organisms	2766	39.01	1626	43.54	542	5	5696034	5701064	-	AT5G17310.2	cellular organisms	2038	40.19	1413	44.16	471	4515	1394	542	homologous	same	MAATATEKLPQLKSAVDGLTEMSENEKSGFINLVSRYLSGEAQHIEWSKIQTPTDEIVVPYDKMANVSEDASETKYLLDKLVVLKLNGGLGTTMGCTGPNLKIYLSWSIGFIDSGSRLNVLGCGSSFDFRGNRTYISCSQLGSVIEVRDGLTFLDLIVIQIENLNNKYNCKVPLVLMNSFNTHDDTQKIVEKYTKSNVDIHTFNQSKYPRVVADEFVPWPSKGKTDKDGWYGFQSKYPPGHGDVFPSLMNSGKLDAFLSQGKEYVFIANSDNLGAIVDLIAIRIITFNQRLIFFCPSLHAVSEILKHLIQNKNEYCMEVTPKTLADVKGGTLISYEGKVQLLEIAQVPDEHVNEFKSIEKFKIFNTNNLWVNLKAIKKLVEADALKMEIIPNPKEVDGVKVLQLETAAGAAIRFFDNAIGVNVPRSRFLPVKATSDLLLVQSDLYTLVDGFVTRNKARTNPTNPAIELGPEFKKVASFLSRFKSIPSIVELDSLKVSGDVWFGSGVVLKGKVTVKANAGTKLEIPDNAVLENKDINGPEDL*	MAATATEKLPQLKSAVDGLTEMSENEKSGFINLVSRYLSGEAQHIEWSKIQTPTDEIVVPYDKMANVSEDASETKYLLDKLVVLKLNGGLGTTMGCTGPKSVIEVRDGLTFLDLIVIQIENLNNKYNCKVPLVLMNSFNTHDDTQKIVEKYTKSNVDIHTFNQSKYPRVVADEFVPWPSKGKTDKDGWYPPGHGDVFPSLMNSGKLDAFLSQGKEYVFIANSDNLGAIVDLKILKHLIQNKNEYCMEVTPKTLADVKGGTLISYEGKVQLLEIAQVPDEHVNEFKSIEKFKIFNTNNLWVNLKAIKKLVEADALKMEIIPNPKEVDGVKVLQLETAAGAAIRFFDNAIGVNVPRSRFLPVKATSDLLLVQSDLYTLVDGFVTRNKARTNPTNPAIELGPEFKKVASFLSRFKSIPSIVELDSLKVSGDVWFGSGVVLKGKVTVKANAGTKLEIPDNAVLENKDINGPEDL*
case38c_00001710-RA	cellular_organisms	2766	39.01	1626	43.54	542	5	5696034	5701064	-	AT5G17310.1	cellular organisms	1737	39.67	1173	42.88	391	3280	1099	400	homologous	same	MAATATEKLPQLKSAVDGLTEMSENEKSGFINLVSRYLSGEAQHIEWSKIQTPTDEIVVPYDKMANVSEDASETKYLLDKLVVLKLNGGLGTTMGCTGPNLKIYLSWSIGFIDSGSRLNVLGCGSSFDFRGNRTYISCSQLGSVIEVRDGLTFLDLIVIQIENLNNKYNCKVPLVLMNSFNTHDDTQKIVEKYTKSNVDIHTFNQSKYPRVVADEFVPWPSKGKTDKDGWYGFQSKYPPGHGDVFPSLMNSGKLDAFLSQGKEYVFIANSDNLGAIVDLIAIRIITFNQRLIFFCPSLHAVSEILKHLIQNKNEYCMEVTPKTLADVKGGTLISYEGKVQLLEIAQVPDEHVNEFKSIEKFKIFNTNNLWVNLKAIKKLVEADALKMEIIPNPKEVDGVKVLQLETAAGAAIRFFDNAIGVNVPRSRFLPVKATSDLLLVQSDLYTLVDGFVTRNKARTNPTNPAIELGPEFKKVASFLSRFKSIPSIVELDSLKVSGDVWFGSGVVLKGKVTVKANAGTKLEIPDNAVLENKDINGPEDL*	MRYAVYSFFRFHFLFLFLCRSVIEVRDGLTFLDLIVIQIENLNNKYNCKVPLVLMNSFNTHDDTQKIVEKYTKSNVDIHTFNQSKYPRVVADEFVPWPSKGKTDKDGWYPPGHGDVFPSLMNSGKLDAFLSQGKEYVFIANSDNLGAIVDLKILKHLIQNKNEYCMEVTPKTLADVKGGTLISYEGKVQLLEIAQVPDEHVNEFKSIEKFKIFNTNNLWVNLKAIKKLVEADALKMEIIPNPKEVDGVKVLQLETAAGAAIRFFDNAIGVNVPRSRFLPVKATSDLLLVQSDLYTLVDGFVTRNKARTNPTNPAIELGPEFKKVASFLSRFKSIPSIVELDSLKVSGDVWFGSGVVLKGKVTVKANAGTKLEIPDNAVLENKDINGPEDL*
case38c_00001710-RA	cellular_organisms	2766	39.01	1626	43.54	542	5	5696034	5701064	-	AT5G17310.3	cellular organisms	1770	39.66	1158	43.18	386	3409	1113	400	homologous	same	MAATATEKLPQLKSAVDGLTEMSENEKSGFINLVSRYLSGEAQHIEWSKIQTPTDEIVVPYDKMANVSEDASETKYLLDKLVVLKLNGGLGTTMGCTGPNLKIYLSWSIGFIDSGSRLNVLGCGSSFDFRGNRTYISCSQLGSVIEVRDGLTFLDLIVIQIENLNNKYNCKVPLVLMNSFNTHDDTQKIVEKYTKSNVDIHTFNQSKYPRVVADEFVPWPSKGKTDKDGWYGFQSKYPPGHGDVFPSLMNSGKLDAFLSQGKEYVFIANSDNLGAIVDLIAIRIITFNQRLIFFCPSLHAVSEILKHLIQNKNEYCMEVTPKTLADVKGGTLISYEGKVQLLEIAQVPDEHVNEFKSIEKFKIFNTNNLWVNLKAIKKLVEADALKMEIIPNPKEVDGVKVLQLETAAGAAIRFFDNAIGVNVPRSRFLPVKATSDLLLVQSDLYTLVDGFVTRNKARTNPTNPAIELGPEFKKVASFLSRFKSIPSIVELDSLKVSGDVWFGSGVVLKGKVTVKANAGTKLEIPDNAVLENKDINGPEDL*	MFTAWVSMFTIFDCISVIEVRDGLTFLDLIVIQIENLNNKYNCKVPLVLMNSFNTHDDTQKIVEKYTKSNVDIHTFNQSKYPRVVADEFVPWPSKGKTDKDGWYPPGHGDVFPSLMNSGKLDAFLSQGKEYVFIANSDNLGAIVDLKILKHLIQNKNEYCMEVTPKTLADVKGGTLISYEGKVQLLEIAQVPDEHVNEFKSIEKFKIFNTNNLWVNLKAIKKLVEADALKMEIIPNPKEVDGVKVLQLETAAGAAIRFFDNAIGVNVPRSRFLPVKATSDLLLVQSDLYTLVDGFVTRNKARTNPTNPAIELGPEFKKVASFLSRFKSIPSIVELDSLKVSGDVWFGSGVVLKGKVTVKANAGTKLEIPDNAVLENKDINGPEDL*
case38c_00001710-RA	cellular_organisms	2766	39.01	1626	43.54	542	5	5696034	5701064	-	AT5G17310.4	cellular organisms	1741	39.69	1011	43.92	337	3409	997	366	homologous	same	MAATATEKLPQLKSAVDGLTEMSENEKSGFINLVSRYLSGEAQHIEWSKIQTPTDEIVVPYDKMANVSEDASETKYLLDKLVVLKLNGGLGTTMGCTGPNLKIYLSWSIGFIDSGSRLNVLGCGSSFDFRGNRTYISCSQLGSVIEVRDGLTFLDLIVIQIENLNNKYNCKVPLVLMNSFNTHDDTQKIVEKYTKSNVDIHTFNQSKYPRVVADEFVPWPSKGKTDKDGWYGFQSKYPPGHGDVFPSLMNSGKLDAFLSQGKEYVFIANSDNLGAIVDLIAIRIITFNQRLIFFCPSLHAVSEILKHLIQNKNEYCMEVTPKTLADVKGGTLISYEGKVQLLEIAQVPDEHVNEFKSIEKFKIFNTNNLWVNLKAIKKLVEADALKMEIIPNPKEVDGVKVLQLETAAGAAIRFFDNAIGVNVPRSRFLPVKATSDLLLVQSDLYTLVDGFVTRNKARTNPTNPAIELGPEFKKVASFLSRFKSIPSIVELDSLKVSGDVWFGSGVVLKGKVTVKANAGTKLEIPDNAVLENKDINGPEDL*	MNSFNTHDDTQKIVEKYTKSNVDIHTFNQSKYPRVVADEFVPWPSKGKTDKDGWYPPGHGDVFPSLMNSGKLDAFLSQGKEYVFIANSDNLGAIVDLKILKHLIQNKNEYCMEVTPKTLADVKGGTLISYEGKVQLLEIAQVPDEHVNEFKSIEKFKIFNTNNLWVNLKAIKKLVEADALKMEIIPNPKEVDGVKVLQLETAAGAAIRFFDNAIGVNVPRSRFLPVKATSDLLLVQSDLYTLVDGFVTRNKARTNPTNPAIELGPEFKKVASFLSRFKSIPSIVELDSLKVSGDVWFGSGVVLKGKVTVKANAGTKLEIPDNAVLENKDINGPEDL*
case38c_00001711-RA	Viridiplantae	2543	44.16	2190	46.53	730	5	5703142	5707752	-	AT5G17320.1	Viridiplantae	2398	45.54	2157	46.73	719	4495	2147	730	homologous	same	MDFTRDDNSSDERENDVDANTNNRHEKKGYHRHTNEQIHRLETYFKECPHPDEFQRRLLGEELNLKPKQIKFWFQNKRTQAKSHNEKADNAALRAENIKIRRENESMEDALNNVVCPPCGGRGPGREDQLRHLQKLRAQNAYLKDEYERVSNYLKQYGGHSMHNVEATPYLHGPSNHASTSKNRPALYGTSSNRLPEPSSIFRGPYTRGNMNTTAPPQPRKPLEMQNFQPLSQLEKIAMLEAAEKAVSEVLSLIQMDDTMWKKSSIDDRLVIDPGLYEKYFTKTNTNGRPESSKDVVVVQMDAGNLIDIFLTAEKWARLFPTIVNEAKTIHVLDSVDHRGKTFSRVIYEQLHILSPLVPPREFMILRTCQQIEDNVWMIADVSCHLPNIEFDLSFPICTKRPSGVLIQALPHGFSKQNQKITKTNGQVTWIEHVVVNDNRVRPHKLYRDLLYGGFGYGARRWTVTLERTCERLIFSTSVPALPNNDNPGVVQTIRGRNSVMHLGERMLRNFAWMMKMVNKLDFSPQSETNNSGIRIGVRINNEAGQPPGLIVCAGSSLSLPLPPVQVYDFLKNLEVRHQWDVLCHGNPATEAARFVTGSNPRNTVSFLEPSIRDINTKLMILQDSFKDALGGMVAYAPMDLNTACAAISGDIDPTTIPILPSGFMISRDGRPSEGEAEGGSYTLLTVAFQILVSGPSYSPDTNLEVSATTVNTLISSTVQRIKAMLKCE*	MDFTRDDNSSDERENDVDANTNNRHEKKGYHRHTNEQIHRLETYFKECPHPDEFQRRLLGEELNLKPKQIKFWFQNKRTQAKSHNEKADNAALRAENIKIRRENESMEDALNNVVCPPCGGRGPGREDQLRHLQKLRAQNAYLKDEYERVSNYLKQYGGHSMHNVEATPYLHGPSNHASTSKNRPALYGTSSNRLPEPSSIFRGPYTRGNMNTTAPPQPRKPLEMQNFQPLSQLEKIAMLEAAEKAVSEVLSLIQMDDTMWKKSSIDDRLVIDPGLYEKYFTKTNTNGRPESSKDVVVVQMDAGNLIDIFLTAEKWARLFPTIVNEAKTIHVLDSVDHRGKTFSRVIYEQLHILSPLVPPREFMILRTCQQIEDNVWMIADVSCHLPNIEFDLSFPICTKRPSGVLIQALPHGFSKVTWIEHVVVNDNRVRPHKLYRDLLYGGFGYGARRWTVTLERTCERLIFSTSVPALPNNDNPGVVQTIRGRNSVMHLGERMLRNFAWMMKMVNKLDFSPQSETNNSGIRIGVRINNEAGQPPGLIVCAGSSLSLPLPPVQVYDFLKNLEVRHQWDVLCHGNPATEAARFVTGSNPRNTVSFLEPSIRDINTKLMILQDSFKDALGGMVAYAPMDLNTACAAISGDIDPTTIPILPSGFMISRDGRPSEGEAEGGSYTLLTVAFQILVSGPSYSPDTNLEVSATTVNTLISSTVQRIKAMLKCE*
case38c_00001712-RA	cellular_organisms	2866	38.94	1509	46.85	503	5	5710816	5715871	+	AT5G17340.1	Mesangiospermae	645	41.24	483	46.79	161	247				opposite	MVLSHAVSESDVSVHSTFASRYVRTSLPRFKMPENSIPKEAAYQIINDELMLDGNPRLNLASFVTTWMEPECDKLIMSSINKNYVDMDEYPVTTELQNRCVNMIAHLFNAPLEEAETAVGVGTVGSSEAIMLAGLAFKRKWQNKRKAEGKPVDKPNIVTGANVQVCWEKFARYFEVELKEVKLSEGYYVMDPQQAVDMVDENTICVAAILGSTLNGEFEDVKLLNDLLVEKNKETGWDTPIHVDAASGGFIAPFLYPELEWDFRLPLVKSINVSGHKYGLVYAGIGWVIWRNKEDLPEELIFHINYLGADQPTFTLNFSKGSSQVIAQYYQLIRLGHEGYRNVMENCRENMIVLREGLEKTERFNIVSKDEGVPLVAFSLKDSSCHTEFEISDMLRRYGWIVPAYTMPPNAQHITVLRVVIREDFSRTLAERLVIDIEKVMRELDELPSRVIHKISLGQEKSESNSDNLMVTVKKSDIDKQRDIITGWKKFVADRKKTSGIC*	MKNLAILVVAMILFSSCVTSQVTAKNVDSFPLRTEELEWWHYNPFYPHFYPKPHWPFPTTGKALPPIPAGFHPIPFHPPPVVTKCLADCKDVKTCLADIAKAFFTRKPAIGLDCCASIQKMDEDCDKTVFGAYHNPFFDCVVKLHCSTKAKSTPSAPTPA*
case38c_00001712-RA	cellular_organisms	2866	38.94	1509	46.85	503	5	5710816	5715871	+	AT5G17330.1	cellular organisms	1976	43.12	1509	46.85	503	4165	1509	503	identical	same	MVLSHAVSESDVSVHSTFASRYVRTSLPRFKMPENSIPKEAAYQIINDELMLDGNPRLNLASFVTTWMEPECDKLIMSSINKNYVDMDEYPVTTELQNRCVNMIAHLFNAPLEEAETAVGVGTVGSSEAIMLAGLAFKRKWQNKRKAEGKPVDKPNIVTGANVQVCWEKFARYFEVELKEVKLSEGYYVMDPQQAVDMVDENTICVAAILGSTLNGEFEDVKLLNDLLVEKNKETGWDTPIHVDAASGGFIAPFLYPELEWDFRLPLVKSINVSGHKYGLVYAGIGWVIWRNKEDLPEELIFHINYLGADQPTFTLNFSKGSSQVIAQYYQLIRLGHEGYRNVMENCRENMIVLREGLEKTERFNIVSKDEGVPLVAFSLKDSSCHTEFEISDMLRRYGWIVPAYTMPPNAQHITVLRVVIREDFSRTLAERLVIDIEKVMRELDELPSRVIHKISLGQEKSESNSDNLMVTVKKSDIDKQRDIITGWKKFVADRKKTSGIC*	MVLSHAVSESDVSVHSTFASRYVRTSLPRFKMPENSIPKEAAYQIINDELMLDGNPRLNLASFVTTWMEPECDKLIMSSINKNYVDMDEYPVTTELQNRCVNMIAHLFNAPLEEAETAVGVGTVGSSEAIMLAGLAFKRKWQNKRKAEGKPVDKPNIVTGANVQVCWEKFARYFEVELKEVKLSEGYYVMDPQQAVDMVDENTICVAAILGSTLNGEFEDVKLLNDLLVEKNKETGWDTPIHVDAASGGFIAPFLYPELEWDFRLPLVKSINVSGHKYGLVYAGIGWVIWRNKEDLPEELIFHINYLGADQPTFTLNFSKGSSQVIAQYYQLIRLGHEGYRNVMENCRENMIVLREGLEKTERFNIVSKDEGVPLVAFSLKDSSCHTEFEISDMLRRYGWIVPAYTMPPNAQHITVLRVVIREDFSRTLAERLVIDIEKVMRELDELPSRVIHKISLGQEKSESNSDNLMVTVKKSDIDKQRDIITGWKKFVADRKKTSGIC*
case38c_00001712-RA	cellular_organisms	2866	38.94	1509	46.85	503	5	5710816	5715871	+	AT5G17345.1	Arabidopsis thaliana	378	47.09	378	47.09	126	87				same	MVLSHAVSESDVSVHSTFASRYVRTSLPRFKMPENSIPKEAAYQIINDELMLDGNPRLNLASFVTTWMEPECDKLIMSSINKNYVDMDEYPVTTELQNRCVNMIAHLFNAPLEEAETAVGVGTVGSSEAIMLAGLAFKRKWQNKRKAEGKPVDKPNIVTGANVQVCWEKFARYFEVELKEVKLSEGYYVMDPQQAVDMVDENTICVAAILGSTLNGEFEDVKLLNDLLVEKNKETGWDTPIHVDAASGGFIAPFLYPELEWDFRLPLVKSINVSGHKYGLVYAGIGWVIWRNKEDLPEELIFHINYLGADQPTFTLNFSKGSSQVIAQYYQLIRLGHEGYRNVMENCRENMIVLREGLEKTERFNIVSKDEGVPLVAFSLKDSSCHTEFEISDMLRRYGWIVPAYTMPPNAQHITVLRVVIREDFSRTLAERLVIDIEKVMRELDELPSRVIHKISLGQEKSESNSDNLMVTVKKSDIDKQRDIITGWKKFVADRKKTSGIC*	MKLNHTVKERVVVGSKDSLITIFIHLLDGGATIQSNSWFAGEESFSDIRQTCFYILAIGQAFGYNRWWMEWNRVEAGWDWWESLSGGGEWPMWLRVKVRVERIVMPPFELFSTFGVTTKEEYAGI*
case38c_00001713-RA	Mesangiospermae	483	46.79	483	46.79	161	5	5715736	5716218	-	AT5G17340.1	Mesangiospermae	645	41.24	483	46.79	161	482	483	161	identical	same	MKNLAILVVAMILFSSCVTSQVTAKNVDSFPLRTEELEWWHYNPFYPHFYPKPHWPFPTTGKALPPIPAGFHPIPFHPPPVVTKCLADCKDVKTCLADIAKAFFTRKPAIGLDCCASIQKMDEDCDKTVFGAYHNPFFDCVVKLHCSTKAKSTPSAPTPA*	MKNLAILVVAMILFSSCVTSQVTAKNVDSFPLRTEELEWWHYNPFYPHFYPKPHWPFPTTGKALPPIPAGFHPIPFHPPPVVTKCLADCKDVKTCLADIAKAFFTRKPAIGLDCCASIQKMDEDCDKTVFGAYHNPFFDCVVKLHCSTKAKSTPSAPTPA*
case38c_00001713-RA	Mesangiospermae	483	46.79	483	46.79	161	5	5715736	5716218	-	AT5G17345.1	Arabidopsis thaliana	378	47.09	378	47.09	126	434	337			opposite	MKNLAILVVAMILFSSCVTSQVTAKNVDSFPLRTEELEWWHYNPFYPHFYPKPHWPFPTTGKALPPIPAGFHPIPFHPPPVVTKCLADCKDVKTCLADIAKAFFTRKPAIGLDCCASIQKMDEDCDKTVFGAYHNPFFDCVVKLHCSTKAKSTPSAPTPA*	MKLNHTVKERVVVGSKDSLITIFIHLLDGGATIQSNSWFAGEESFSDIRQTCFYILAIGQAFGYNRWWMEWNRVEAGWDWWESLSGGGEWPMWLRVKVRVERIVMPPFELFSTFGVTTKEEYAGI*
case38c_00001714-RA	Magnoliophyta	552	48.37	552	48.37	184	5	5718853	5719404	+	AT5G17350.1	Magnoliopsida	1111	39.87	552	48.37	184	551	552	184	identical	same	MGNYVSSALSKTSSSSSSAAKVILPDGGVRNIHAPMKAAELMMEIPSFFLVDAKSLKIGRKFCPLAADDDLQIKGCHVYVAFPMTRATSAANASDLARLFVAAKKQRRHRVGSDHSSAAVKHCHNNGRVSPDGEGDDVKVISAGSKLNLEDIEEFSAAEFMHRISVSKSKKPKLETIVEESLS*	MGNYVSSALSKTSSSSSSAAKVILPDGGVRNIHAPMKAAELMMEIPSFFLVDAKSLKIGRKFCPLAADDDLQIKGCHVYVAFPMTRATSAANASDLARLFVAAKKQRRHRVGSDHSSAAVKHCHNNGRVSPDGEGDDVKVISAGSKLNLEDIEEFSAAEFMHRISVSKSKKPKLETIVEESLS*
case38c_00001715-RA	cellular_organisms	5034	42.21	1719	46.95	573	5	5720248	5726817	-	AT5G17370.1	cellular organisms	1571	42.2	1539	42.37	513	2950				same	MADKSETTPPSIDGNVLVAKSLSHLGVTHMFGVVGIPVTSLASRAMALGIRFIAFHNEQSAGYAASAYGYLTGKPGILLTVSGPGCVHGLAGLSNAWVNTWPMVMISGSCDQRDVGRGDFQELDQIEAVKAFSKLSEKAKDVREIPDCVSRVLDRAVSGRPGGCYLDIPTDVLRQKISESEADKLVDEVERSRKEEPIRGSLRSEIESAVSLLRKAERPLIVFGKGAAYSRAEDELKKLVEITGIPFLPTPMGKGLLPDTHEFSATAARSLAIGKCDVALVVGARLNWLLHFGESPKWDKDVKFILVDVSEEEIELRKPHLGIVGDAKTVIGLLNREIKDDPFCLGKSNSWVESISKKAKENGEKMEIQLAKDVVPFNFLTPMRIIRDAILAVEGPSPVVVSEGANTMDVGRSVLVQKEPRTRLDAGTWGTMGVGLGYCIAAAVASPDRLVVAVEGDSGFGFSAMEVETLVRYNLAVVIIVFNNGGVYGGDRRGPEEISGPHKEDPAPTSFVPNAGYHKLIEAFGGKGYIVETPDELKSALAESFAARKPAVVNVIIDPFAGAESGRLQHKN*	MVSDEKEHREQSRLQVRHNMKPELPGFYYDEEKNRYFPIKGPIPGAKSSSSSRTKQKPEPKPEQETNYQKRTKLKALKLVYSRELNGNVISVNKKMSNFRDEIQKTQASYPVVWRYGSTEDIGDTALKQFQVDVQTPVGLTRKNILVAGSAGGCLSILRVSKDRQVYDGVIECDPVSVLPCKENDTEEREAPEHILRPTQPCLVALSSISSIELIGRSDASENSHPVNRALITTLGSTGRGSIFILNVAEEVNILTPRSLQGNVSSECTIWTSDCNISGSHAAIGTDLGAGLVDLETGVGSYFLRSKSDVFALQFHQSGNIVHCGLRNGAIVSVDLRERPGRPFPRLTRHQIRYQSSSKTGLTSTKKQWFELQGNINPSHVIYMPSSLTCLKTLKTSDQYLMASSMDGTIKLYDQRMVKRGVGVQTYEGHVNSHTPIEFGIDPSERFILSGGDDCYTRIWSIKSGQLMSENKFSNSVPSVVCWSADERQRDRKDSIGHGAWLGSREAIFNLL*
case38c_00001715-RA	cellular_organisms	5034	42.21	1719	46.95	573	5	5720248	5726817	-	AT5G17370.2	cellular organisms	1667	41.75	1635	41.9	545	2950				same	MADKSETTPPSIDGNVLVAKSLSHLGVTHMFGVVGIPVTSLASRAMALGIRFIAFHNEQSAGYAASAYGYLTGKPGILLTVSGPGCVHGLAGLSNAWVNTWPMVMISGSCDQRDVGRGDFQELDQIEAVKAFSKLSEKAKDVREIPDCVSRVLDRAVSGRPGGCYLDIPTDVLRQKISESEADKLVDEVERSRKEEPIRGSLRSEIESAVSLLRKAERPLIVFGKGAAYSRAEDELKKLVEITGIPFLPTPMGKGLLPDTHEFSATAARSLAIGKCDVALVVGARLNWLLHFGESPKWDKDVKFILVDVSEEEIELRKPHLGIVGDAKTVIGLLNREIKDDPFCLGKSNSWVESISKKAKENGEKMEIQLAKDVVPFNFLTPMRIIRDAILAVEGPSPVVVSEGANTMDVGRSVLVQKEPRTRLDAGTWGTMGVGLGYCIAAAVASPDRLVVAVEGDSGFGFSAMEVETLVRYNLAVVIIVFNNGGVYGGDRRGPEEISGPHKEDPAPTSFVPNAGYHKLIEAFGGKGYIVETPDELKSALAESFAARKPAVVNVIIDPFAGAESGRLQHKN*	MVSDEKEHREQSRLQVRHNMKPELPGFYYDEEKNRYFPIKGPIPGAKSSSSSRTKQKPEPKPEQETNYQKRTKLKALKLVYSRELNGNVISVNKKMSNFRDEIQKTQASYPVVWRYGSTEDIGDTALKQFQVDVQTPVGLTRKNILVAGSAGGCLSILRVSKDRQVYDGVIECDPVSVLPCKENDTEEREAPEHILRPTQPCLVALSSISSIELIGRSDASENSHPVNRALITTLGSTGRGSIFILNVAEEVNILTPRSLQGNVSSECTIWTSDCNISGSHAAIGTDLGAGLVDLETGVGSYFLRSKSDVFALQFHQSGNIVHCGLRNGAIVSVDLRERPGRPFPRLTRHQIRYQSSSKTGLTSTKKQWFELQGNINPSHVIYMPSSLTCLKTLKTSDQYLMASSMDGTIKLYDQRMVKRGVGVQTYEGHVNSHTPIEFGIDPSERFILSGGDDCYTRIWSIKSGQLMSENKFSNSVPSVVCWSADESTCTLTFLLLHNFLYCFFLSLVETETSYVGISGQRDRKDSIGHGAWLGSREAIFNLL*
case38c_00001715-RA	cellular_organisms	5034	42.21	1719	46.95	573	5	5720248	5726817	-	AT5G17360.1	Magnoliopsida	1377	39.07	528	38.45	176	1376				opposite	MADKSETTPPSIDGNVLVAKSLSHLGVTHMFGVVGIPVTSLASRAMALGIRFIAFHNEQSAGYAASAYGYLTGKPGILLTVSGPGCVHGLAGLSNAWVNTWPMVMISGSCDQRDVGRGDFQELDQIEAVKAFSKLSEKAKDVREIPDCVSRVLDRAVSGRPGGCYLDIPTDVLRQKISESEADKLVDEVERSRKEEPIRGSLRSEIESAVSLLRKAERPLIVFGKGAAYSRAEDELKKLVEITGIPFLPTPMGKGLLPDTHEFSATAARSLAIGKCDVALVVGARLNWLLHFGESPKWDKDVKFILVDVSEEEIELRKPHLGIVGDAKTVIGLLNREIKDDPFCLGKSNSWVESISKKAKENGEKMEIQLAKDVVPFNFLTPMRIIRDAILAVEGPSPVVVSEGANTMDVGRSVLVQKEPRTRLDAGTWGTMGVGLGYCIAAAVASPDRLVVAVEGDSGFGFSAMEVETLVRYNLAVVIIVFNNGGVYGGDRRGPEEISGPHKEDPAPTSFVPNAGYHKLIEAFGGKGYIVETPDELKSALAESFAARKPAVVNVIIDPFAGAESGRLQHKN*	MGDQSISNKPLDEKVSMDLTCGQEAILEELRICLPKWVTQEQVTDMIRGTCRNIVEIVDNFYEHETKFYEQVSAVISFTSRDGISSSNHDAFVSKLEFIHCETERSESCQPSQFHKLKSMSSSQKSSISPVKRNRKIKGKPKKKGKASSKVESGGPKQASITKFFNKVSSEGTKS*
case38c_00001715-RA	cellular_organisms	5034	42.21	1719	46.95	573	5	5720248	5726817	-	AT5G17380.1	cellular organisms	2072	44.21	1719	46.95	573	2058	1719	573	identical	same	MADKSETTPPSIDGNVLVAKSLSHLGVTHMFGVVGIPVTSLASRAMALGIRFIAFHNEQSAGYAASAYGYLTGKPGILLTVSGPGCVHGLAGLSNAWVNTWPMVMISGSCDQRDVGRGDFQELDQIEAVKAFSKLSEKAKDVREIPDCVSRVLDRAVSGRPGGCYLDIPTDVLRQKISESEADKLVDEVERSRKEEPIRGSLRSEIESAVSLLRKAERPLIVFGKGAAYSRAEDELKKLVEITGIPFLPTPMGKGLLPDTHEFSATAARSLAIGKCDVALVVGARLNWLLHFGESPKWDKDVKFILVDVSEEEIELRKPHLGIVGDAKTVIGLLNREIKDDPFCLGKSNSWVESISKKAKENGEKMEIQLAKDVVPFNFLTPMRIIRDAILAVEGPSPVVVSEGANTMDVGRSVLVQKEPRTRLDAGTWGTMGVGLGYCIAAAVASPDRLVVAVEGDSGFGFSAMEVETLVRYNLAVVIIVFNNGGVYGGDRRGPEEISGPHKEDPAPTSFVPNAGYHKLIEAFGGKGYIVETPDELKSALAESFAARKPAVVNVIIDPFAGAESGRLQHKN*	MADKSETTPPSIDGNVLVAKSLSHLGVTHMFGVVGIPVTSLASRAMALGIRFIAFHNEQSAGYAASAYGYLTGKPGILLTVSGPGCVHGLAGLSNAWVNTWPMVMISGSCDQRDVGRGDFQELDQIEAVKAFSKLSEKAKDVREIPDCVSRVLDRAVSGRPGGCYLDIPTDVLRQKISESEADKLVDEVERSRKEEPIRGSLRSEIESAVSLLRKAERPLIVFGKGAAYSRAEDELKKLVEITGIPFLPTPMGKGLLPDTHEFSATAARSLAIGKCDVALVVGARLNWLLHFGESPKWDKDVKFILVDVSEEEIELRKPHLGIVGDAKTVIGLLNREIKDDPFCLGKSNSWVESISKKAKENGEKMEIQLAKDVVPFNFLTPMRIIRDAILAVEGPSPVVVSEGANTMDVGRSVLVQKEPRTRLDAGTWGTMGVGLGYCIAAAVASPDRLVVAVEGDSGFGFSAMEVETLVRYNLAVVIIVFNNGGVYGGDRRGPEEISGPHKEDPAPTSFVPNAGYHKLIEAFGGKGYIVETPDELKSALAESFAARKPAVVNVIIDPFAGAESGRLQHKN*
case38c_00001716-RA	Mesangiospermae	606	38.61	606	38.61	202	5	5720620	5721364	+	AT5G17360.1	Magnoliopsida	1377	39.07	528	38.45	176	744	449	150	homologous	same	MGDQSISNKPLDEKVSMDLTCGQEAILEELRICLPKWVTQEQVTDMIRGTCRNIVEIVDNFYEHETKFYEQVSAVISFTSRDGISSSNHDAFVSKLEFIHCETERSESCQPSQFHKLKSMSSSQKSSISPVKRNRKIKGKPKKKGKASSKRDELLPDVNRYYLIDTAEARMLEDWISLTHIQNGKQTMNPGVTIDSSSQQL*	MGDQSISNKPLDEKVSMDLTCGQEAILEELRICLPKWVTQEQVTDMIRGTCRNIVEIVDNFYEHETKFYEQVSAVISFTSRDGISSSNHDAFVSKLEFIHCETERSESCQPSQFHKLKSMSSSQKSSISPVKRNRKIKGKPKKKGKASSKVESGGPKQASITKFFNKVSSEGTKS*
case38c_00001717-RA	Eukaryota	6537	42.01	1692	42.73	564	5	5727582	5738408	+	AT5G17390.1	Embryophyta	1025	43.8	858	45.45	286	1106				same	MESMTPISCPTTPRWNQDRPFLTGRFHQETRASSKFADSKRFTLDSSSSGVEQAIGCYDTPVQELIVIDDLLSALVGIEGRYISIKRFHGKEDSIAFQVDPSMDLALQELAKRIFPLCEYYLLIDQFVESSSQFKNGLVNHAFAAALRALLLDYQAMVAQLEHQFRLGRLSIQGLWFYCQPMMGSMRALAAVIQQASTKQFVGSGVLNLLQSQAKAMAGDNSVRSLLEKMTECASNAYLSILERWVYEGIIDDPYGEFFIAENRSLKKESLSQDSTAKYWSQRYSLKDTIPGFLANIAATILTTGKYLNVMRECGHNVQVPISERSKLTIFGSNHHYLECIKAAHEFASIELVNLIKDKYDLVGRLRSIKHYLLLDQGDFLVHFMDIAREELNKKVHEISVEKLQSLLDLALRTTAAAADPRHEDLTCCVDRASLLTTLGMHKDTDSNSIEDPMSITGLETFSLSYKVQWPLSIVISKKALSKYQLIFRFLFHCKHVERQLCGAWQIHQGIRSMNSKGTAILRSSLLCRSMLKFISSLLHYLTFEANSDCLFIDPVFHCDFAV*	MARSLKKSAKLSLRRVRINSPSIRFKPDSSSIERDQRIEFLGENGDDAGSGEEDTKEANNESEEVEDKEEERVKVIVEEEEEKEQDDAKSFNIGGGEGKKEAVAAVEAVEEEAEGGNRVMVVVDKALASTGALEWAITHTLQPQDTLFLLYFAKPFRKSKRKNRKREVKTDELVHTLKKLCQTKRPGIEVEIRRLEGKDKDKGQKIVEESKKQQVSLLVVGQEKKPPVWRLLKRWAWKRRRGHEGVLKYCLENASCMTIAVKPKNRKLGGYLITTKRHKNFWLLA*
case38c_00001717-RA	Eukaryota	6537	42.01	1692	42.73	564	5	5727582	5738408	+	AT5G17400.1	Eukaryota	1350	42.15	921	43.32	307	1641				opposite	MESMTPISCPTTPRWNQDRPFLTGRFHQETRASSKFADSKRFTLDSSSSGVEQAIGCYDTPVQELIVIDDLLSALVGIEGRYISIKRFHGKEDSIAFQVDPSMDLALQELAKRIFPLCEYYLLIDQFVESSSQFKNGLVNHAFAAALRALLLDYQAMVAQLEHQFRLGRLSIQGLWFYCQPMMGSMRALAAVIQQASTKQFVGSGVLNLLQSQAKAMAGDNSVRSLLEKMTECASNAYLSILERWVYEGIIDDPYGEFFIAENRSLKKESLSQDSTAKYWSQRYSLKDTIPGFLANIAATILTTGKYLNVMRECGHNVQVPISERSKLTIFGSNHHYLECIKAAHEFASIELVNLIKDKYDLVGRLRSIKHYLLLDQGDFLVHFMDIAREELNKKVHEISVEKLQSLLDLALRTTAAAADPRHEDLTCCVDRASLLTTLGMHKDTDSNSIEDPMSITGLETFSLSYKVQWPLSIVISKKALSKYQLIFRFLFHCKHVERQLCGAWQIHQGIRSMNSKGTAILRSSLLCRSMLKFISSLLHYLTFEANSDCLFIDPVFHCDFAV*	MALIGKSERFSADFVMGGAAAIVAKSAAAPIERVKLLLQNQGEMIKTGHLIRPYTGLGNCFTRIYREEGVLSFWRGNQANVIRYFPTQASNFAFKGYFKNLLGCSKEKDGYLKWFAGNVASGSAAGATTSLFLYHLDYARTRLGTDAKECSVNGKRQFKGMIDVYRKTLSSDGIKGLYRGFGVSIVGITLYRGMYFGMYDTIKPIVLVGSLEGNFLASFLLGWSITTSAGVIAYPFDTLRRRMMLTSGQPVKYRNTIHALREILKSEGFYALYRGVTANMLLGVAGAGVLAGYDQLHQIAYKHWVQ*
case38c_00001717-RA	Eukaryota	6537	42.01	1692	42.73	564	5	5727582	5738408	+	AT5G17410.1	Eukaryota	2399	41.85	2037	43.05	679	6126	1618	545	homologous	same	MESMTPISCPTTPRWNQDRPFLTGRFHQETRASSKFADSKRFTLDSSSSGVEQAIGCYDTPVQELIVIDDLLSALVGIEGRYISIKRFHGKEDSIAFQVDPSMDLALQELAKRIFPLCEYYLLIDQFVESSSQFKNGLVNHAFAAALRALLLDYQAMVAQLEHQFRLGRLSIQGLWFYCQPMMGSMRALAAVIQQASTKQFVGSGVLNLLQSQAKAMAGDNSVRSLLEKMTECASNAYLSILERWVYEGIIDDPYGEFFIAENRSLKKESLSQDSTAKYWSQRYSLKDTIPGFLANIAATILTTGKYLNVMRECGHNVQVPISERSKLTIFGSNHHYLECIKAAHEFASIELVNLIKDKYDLVGRLRSIKHYLLLDQGDFLVHFMDIAREELNKKVHEISVEKLQSLLDLALRTTAAAADPRHEDLTCCVDRASLLTTLGMHKDTDSNSIEDPMSITGLETFSLSYKVQWPLSIVISKKALSKYQLIFRFLFHCKHVERQLCGAWQIHQGIRSMNSKGTAILRSSLLCRSMLKFISSLLHYLTFEANSDCLFIDPVFHCDFAV*	MESMTPISCPTTPRWNQDRPFLTGRFHQETRASSKFADSKRFTLDSSSSGVEQAIGCYDTPVQELIVIDDLLSALVGIEGRYISIKRFHGKEDSIAFQVDPSMDLALQELAKRIFPLCEYYLLIDQFVESSSQFKNGLVNHAFAAALRALLLDYQAMVAQLEHQFRLGRLSIQGLWFYCQPMMGSMRALAAVIQQASTKQFVGSGVLNLLQSQAKAMAGDNSVRSLLEKMTECASNAYLSILERWVYEGIIDDPYGEFFIAENRSLKKESLSQDSTAKYWSQRYSLKDTIPGFLANIAATILTTGKYLNVMRECGHNVQVPISERSKLTIFGSNHHYLECIKAAHEFASIELVNLIKDKYDLVGRLRSIKHYLLLDQGDFLVHFMDIAREELNKKVHEISVEKLQSLLDLALRTTAAAADPRHEDLTCCVDRASLLTTLGMHKDTDSNSIEDPMSITGLETFSLSYKVQWPLSIVISKKALSKYQLIFRFLFHCKHVERQLCGAWQIHQGIRSMNSKGTAILRSSLLCRSMLKFISSLLHYLTFEVLEPNWHVMHDRLQSTRSVDEVIQHHDFFLDKCLRGCLLLLPDVLKKMEKLKSVCLQYAAATQWLISSSIDINSQSHPQKTMIRDTTVTESIFNFEREFNSELQSLGPVLSKGSQAEPYLTHLSQWILGVSKE*
case38c_00001717-RA	Eukaryota	6537	42.01	1692	42.73	564	5	5727582	5738408	+	AT5G17410.2	Eukaryota	2361	41.97	2040	43.09	680	6085	1618	546	homologous	same	MESMTPISCPTTPRWNQDRPFLTGRFHQETRASSKFADSKRFTLDSSSSGVEQAIGCYDTPVQELIVIDDLLSALVGIEGRYISIKRFHGKEDSIAFQVDPSMDLALQELAKRIFPLCEYYLLIDQFVESSSQFKNGLVNHAFAAALRALLLDYQAMVAQLEHQFRLGRLSIQGLWFYCQPMMGSMRALAAVIQQASTKQFVGSGVLNLLQSQAKAMAGDNSVRSLLEKMTECASNAYLSILERWVYEGIIDDPYGEFFIAENRSLKKESLSQDSTAKYWSQRYSLKDTIPGFLANIAATILTTGKYLNVMRECGHNVQVPISERSKLTIFGSNHHYLECIKAAHEFASIELVNLIKDKYDLVGRLRSIKHYLLLDQGDFLVHFMDIAREELNKKVHEISVEKLQSLLDLALRTTAAAADPRHEDLTCCVDRASLLTTLGMHKDTDSNSIEDPMSITGLETFSLSYKVQWPLSIVISKKALSKYQLIFRFLFHCKHVERQLCGAWQIHQGIRSMNSKGTAILRSSLLCRSMLKFISSLLHYLTFEANSDCLFIDPVFHCDFAV*	MESMTPISCPTTPRWNQDRPFLTGRFHQETRASSKFADSKRFTLDSSSSSGVEQAIGCYDTPVQELIVIDDLLSALVGIEGRYISIKRFHGKEDSIAFQVDPSMDLALQELAKRIFPLCEYYLLIDQFVESSSQFKNGLVNHAFAAALRALLLDYQAMVAQLEHQFRLGRLSIQGLWFYCQPMMGSMRALAAVIQQASTKQFVGSGVLNLLQSQAKAMAGDNSVRSLLEKMTECASNAYLSILERWVYEGIIDDPYGEFFIAENRSLKKESLSQDSTAKYWSQRYSLKDTIPGFLANIAATILTTGKYLNVMRECGHNVQVPISERSKLTIFGSNHHYLECIKAAHEFASIELVNLIKDKYDLVGRLRSIKHYLLLDQGDFLVHFMDIAREELNKKVHEISVEKLQSLLDLALRTTAAAADPRHEDLTCCVDRASLLTTLGMHKDTDSNSIEDPMSITGLETFSLSYKVQWPLSIVISKKALSKYQLIFRFLFHCKHVERQLCGAWQIHQGIRSMNSKGTAILRSSLLCRSMLKFISSLLHYLTFEVLEPNWHVMHDRLQSTRSVDEVIQHHDFFLDKCLRGCLLLLPDVLKKMEKLKSVCLQYAAATQWLISSSIDINSQSHPQKTMIRDTTVTESIFNFEREFNSELQSLGPVLSKGSQAEPYLTHLSQWILGVSKE*
case38c_00001717-RA	Eukaryota	6537	42.01	1692	42.73	564	5	5727582	5738408	+	AT5G17420.1	cellular organisms	3403	45.22	3081	46.25	1027	1778				opposite	MESMTPISCPTTPRWNQDRPFLTGRFHQETRASSKFADSKRFTLDSSSSGVEQAIGCYDTPVQELIVIDDLLSALVGIEGRYISIKRFHGKEDSIAFQVDPSMDLALQELAKRIFPLCEYYLLIDQFVESSSQFKNGLVNHAFAAALRALLLDYQAMVAQLEHQFRLGRLSIQGLWFYCQPMMGSMRALAAVIQQASTKQFVGSGVLNLLQSQAKAMAGDNSVRSLLEKMTECASNAYLSILERWVYEGIIDDPYGEFFIAENRSLKKESLSQDSTAKYWSQRYSLKDTIPGFLANIAATILTTGKYLNVMRECGHNVQVPISERSKLTIFGSNHHYLECIKAAHEFASIELVNLIKDKYDLVGRLRSIKHYLLLDQGDFLVHFMDIAREELNKKVHEISVEKLQSLLDLALRTTAAAADPRHEDLTCCVDRASLLTTLGMHKDTDSNSIEDPMSITGLETFSLSYKVQWPLSIVISKKALSKYQLIFRFLFHCKHVERQLCGAWQIHQGIRSMNSKGTAILRSSLLCRSMLKFISSLLHYLTFEANSDCLFIDPVFHCDFAV*	MEASAGLVAGSHNRNELVVIHNHEEPKPLKNLDGQFCEICGDQIGLTVEGDLFVACNECGFPACRPCYEYERREGTQNCPQCKTRYKRLRGSPRVEGDEDEEDIDDIEYEFNIEHEQDKHKHSAEAMLYGKMSYGRGPEDDENGRFPPVIAGGHSGEFPVGGGYGNGEHGLHKRVHPYPSSEAGSEGGWRERMDDWKLQHGNLGPEPDDDPEMGLIDEARQPLSRKVPIASSKINPYRMVIVARLVILAVFLRYRLLNPVHDALGLWLTSVICEIWFAVSWILDQFPKWFPIERETYLDRLSLRYEREGEPNMLAPVDVFVSTVDPLKEPPLVTSNTVLSILAMDYPVEKISCYVSDDGASMLTFESLSETAEFARKWVPFCKKFSIEPRAPEMYFTLKVDYLQDKVHPTFVKERRAMKREYEEFKVRINAQVAKASKVPLEGWIMQDGTPWPGNNTKDHPGMIQVFLGHSGGFDVEGHELPRLVYVSREKRPGFQHHKKAGAMNALVRVAGVLTNAPFMLNLDCDHYVNNSKAVREAMCFLMDPQIGKKVCYVQFPQRFDGIDTNDRYANRNTVFFDINMKGLDGIQGPVYVGTGCVFKRQALYGYEPPKGPKRPKMISCGCCPCFGRRRKNKKFSKNDMNGDVAALGGAEGDKEHLMSEMNFEKTFGQSSIFVTSTLMEEGGVPPSSSPAVLLKEAIHVISCGYEDKTEWGTELGWIYGSITEDILTGFKMHCRGWRSIYCMPKRPAFKGSAPINLSDRLNQVLRWALGSVEIFFSRHSPLWYGYKGGKLKWLERFAYANTTIYPFTSIPLLAYCILPAICLLTDKFIMPPISTFASLFFISLFMSIIVTGILELRWSGVSIEEWWRNEQFWVIGGISAHLFAVVQGLLKILAGIDTNFTVTSKATDDDDFGELYAFKWTTLLIPPTTVLIINIVGVVAGISDAINNGYQSWGPLFGKLFFSFWVIVHLYPFLKGLMGRQNRTPTIVVIWSVLLASIFSLLWVRIDPFVLKTKGPDTSKCGINC*
case38c_00001718-RA	cellular_organisms	4524	43.02	3081	46.25	1027	5	5735167	5741520	-	AT5G17410.1	Eukaryota	2399	41.85	2037	43.05	679	1528				opposite	MEASAGLVAGSHNRNELVVIHNHEEPKPLKNLDGQFCEICGDQIGLTVEGDLFVACNECGFPACRPCYEYERREGTQNCPQCKTRYKRLRGSPRVEGDEDEEDIDDIEYEFNIEHEQDKHKHSAEAMLYGKMSYGRGPEDDENGRFPPVIAGGHSGEFPVGGGYGNGEHGLHKRVHPYPSSEAGSEGGWRERMDDWKLQHGNLGPEPDDDPEMGLIDEARQPLSRKVPIASSKINPYRMVIVARLVILAVFLRYRLLNPVHDALGLWLTSVICEIWFAVSWILDQFPKWFPIERETYLDRLSLRYEREGEPNMLAPVDVFVSTVDPLKEPPLVTSNTVLSILAMDYPVEKISCYVSDDGASMLTFESLSETAEFARKWVPFCKKFSIEPRAPEMYFTLKVDYLQDKVHPTFVKERRAMKREYEEFKVRINAQVAKASKVPLEGWIMQDGTPWPGNNTKDHPGMIQVFLGHSGGFDVEGHELPRLVYVSREKRPGFQHHKKAGAMNALVRVAGVLTNAPFMLNLDCDHYVNNSKAVREAMCFLMDPQIGKKVCYVQFPQRFDGIDTNDRYANRNTVFFDINMKGLDGIQGPVYVGTGCVFKRQALYGYEPPKGPKRPKMISCGCCPCFGRRRKNKKFSKNDMNGDVAALGGAEGDKEHLMSEMNFEKTFGQSSIFVTSTLMEEGGVPPSSSPAVLLKEAIHVISCGYEDKTEWGTELGWIYGSITEDILTGFKMHCRGWRSIYCMPKRPAFKGSAPINLSDRLNQVLRWALGSVEIFFSRHSPLWYGYKGGKLKWLERFAYANTTIYPFTSIPLLAYCILPAICLLTDKFIMPPISTFASLFFISLFMSIIVTGILELRWSGVSIEEWWRNEQFWVIGGISAHLFAVVQGLLKILAGIDTNFTVTSKATDDDDFGELYAFKWTTLLIPPTTVLIINIVGVVAGISDAINNGYQSWGPLFGKLFFSFWVIVHLYPFLKGLMGRQNRTPTIVVIWSVLLASIFSLLWVRIDPFVLKTKGPDTSKCGINC*	MESMTPISCPTTPRWNQDRPFLTGRFHQETRASSKFADSKRFTLDSSSSGVEQAIGCYDTPVQELIVIDDLLSALVGIEGRYISIKRFHGKEDSIAFQVDPSMDLALQELAKRIFPLCEYYLLIDQFVESSSQFKNGLVNHAFAAALRALLLDYQAMVAQLEHQFRLGRLSIQGLWFYCQPMMGSMRALAAVIQQASTKQFVGSGVLNLLQSQAKAMAGDNSVRSLLEKMTECASNAYLSILERWVYEGIIDDPYGEFFIAENRSLKKESLSQDSTAKYWSQRYSLKDTIPGFLANIAATILTTGKYLNVMRECGHNVQVPISERSKLTIFGSNHHYLECIKAAHEFASIELVNLIKDKYDLVGRLRSIKHYLLLDQGDFLVHFMDIAREELNKKVHEISVEKLQSLLDLALRTTAAAADPRHEDLTCCVDRASLLTTLGMHKDTDSNSIEDPMSITGLETFSLSYKVQWPLSIVISKKALSKYQLIFRFLFHCKHVERQLCGAWQIHQGIRSMNSKGTAILRSSLLCRSMLKFISSLLHYLTFEVLEPNWHVMHDRLQSTRSVDEVIQHHDFFLDKCLRGCLLLLPDVLKKMEKLKSVCLQYAAATQWLISSSIDINSQSHPQKTMIRDTTVTESIFNFEREFNSELQSLGPVLSKGSQAEPYLTHLSQWILGVSKE*
case38c_00001718-RA	cellular_organisms	4524	43.02	3081	46.25	1027	5	5735167	5741520	-	AT5G17410.2	Eukaryota	2361	41.97	2040	43.09	680	1528				opposite	MEASAGLVAGSHNRNELVVIHNHEEPKPLKNLDGQFCEICGDQIGLTVEGDLFVACNECGFPACRPCYEYERREGTQNCPQCKTRYKRLRGSPRVEGDEDEEDIDDIEYEFNIEHEQDKHKHSAEAMLYGKMSYGRGPEDDENGRFPPVIAGGHSGEFPVGGGYGNGEHGLHKRVHPYPSSEAGSEGGWRERMDDWKLQHGNLGPEPDDDPEMGLIDEARQPLSRKVPIASSKINPYRMVIVARLVILAVFLRYRLLNPVHDALGLWLTSVICEIWFAVSWILDQFPKWFPIERETYLDRLSLRYEREGEPNMLAPVDVFVSTVDPLKEPPLVTSNTVLSILAMDYPVEKISCYVSDDGASMLTFESLSETAEFARKWVPFCKKFSIEPRAPEMYFTLKVDYLQDKVHPTFVKERRAMKREYEEFKVRINAQVAKASKVPLEGWIMQDGTPWPGNNTKDHPGMIQVFLGHSGGFDVEGHELPRLVYVSREKRPGFQHHKKAGAMNALVRVAGVLTNAPFMLNLDCDHYVNNSKAVREAMCFLMDPQIGKKVCYVQFPQRFDGIDTNDRYANRNTVFFDINMKGLDGIQGPVYVGTGCVFKRQALYGYEPPKGPKRPKMISCGCCPCFGRRRKNKKFSKNDMNGDVAALGGAEGDKEHLMSEMNFEKTFGQSSIFVTSTLMEEGGVPPSSSPAVLLKEAIHVISCGYEDKTEWGTELGWIYGSITEDILTGFKMHCRGWRSIYCMPKRPAFKGSAPINLSDRLNQVLRWALGSVEIFFSRHSPLWYGYKGGKLKWLERFAYANTTIYPFTSIPLLAYCILPAICLLTDKFIMPPISTFASLFFISLFMSIIVTGILELRWSGVSIEEWWRNEQFWVIGGISAHLFAVVQGLLKILAGIDTNFTVTSKATDDDDFGELYAFKWTTLLIPPTTVLIINIVGVVAGISDAINNGYQSWGPLFGKLFFSFWVIVHLYPFLKGLMGRQNRTPTIVVIWSVLLASIFSLLWVRIDPFVLKTKGPDTSKCGINC*	MESMTPISCPTTPRWNQDRPFLTGRFHQETRASSKFADSKRFTLDSSSSSGVEQAIGCYDTPVQELIVIDDLLSALVGIEGRYISIKRFHGKEDSIAFQVDPSMDLALQELAKRIFPLCEYYLLIDQFVESSSQFKNGLVNHAFAAALRALLLDYQAMVAQLEHQFRLGRLSIQGLWFYCQPMMGSMRALAAVIQQASTKQFVGSGVLNLLQSQAKAMAGDNSVRSLLEKMTECASNAYLSILERWVYEGIIDDPYGEFFIAENRSLKKESLSQDSTAKYWSQRYSLKDTIPGFLANIAATILTTGKYLNVMRECGHNVQVPISERSKLTIFGSNHHYLECIKAAHEFASIELVNLIKDKYDLVGRLRSIKHYLLLDQGDFLVHFMDIAREELNKKVHEISVEKLQSLLDLALRTTAAAADPRHEDLTCCVDRASLLTTLGMHKDTDSNSIEDPMSITGLETFSLSYKVQWPLSIVISKKALSKYQLIFRFLFHCKHVERQLCGAWQIHQGIRSMNSKGTAILRSSLLCRSMLKFISSLLHYLTFEVLEPNWHVMHDRLQSTRSVDEVIQHHDFFLDKCLRGCLLLLPDVLKKMEKLKSVCLQYAAATQWLISSSIDINSQSHPQKTMIRDTTVTESIFNFEREFNSELQSLGPVLSKGSQAEPYLTHLSQWILGVSKE*
case38c_00001718-RA	cellular_organisms	4524	43.02	3081	46.25	1027	5	5735167	5741520	-	AT5G17420.1	cellular organisms	3403	45.22	3081	46.25	1027	4870	3081	1027	identical	same	MEASAGLVAGSHNRNELVVIHNHEEPKPLKNLDGQFCEICGDQIGLTVEGDLFVACNECGFPACRPCYEYERREGTQNCPQCKTRYKRLRGSPRVEGDEDEEDIDDIEYEFNIEHEQDKHKHSAEAMLYGKMSYGRGPEDDENGRFPPVIAGGHSGEFPVGGGYGNGEHGLHKRVHPYPSSEAGSEGGWRERMDDWKLQHGNLGPEPDDDPEMGLIDEARQPLSRKVPIASSKINPYRMVIVARLVILAVFLRYRLLNPVHDALGLWLTSVICEIWFAVSWILDQFPKWFPIERETYLDRLSLRYEREGEPNMLAPVDVFVSTVDPLKEPPLVTSNTVLSILAMDYPVEKISCYVSDDGASMLTFESLSETAEFARKWVPFCKKFSIEPRAPEMYFTLKVDYLQDKVHPTFVKERRAMKREYEEFKVRINAQVAKASKVPLEGWIMQDGTPWPGNNTKDHPGMIQVFLGHSGGFDVEGHELPRLVYVSREKRPGFQHHKKAGAMNALVRVAGVLTNAPFMLNLDCDHYVNNSKAVREAMCFLMDPQIGKKVCYVQFPQRFDGIDTNDRYANRNTVFFDINMKGLDGIQGPVYVGTGCVFKRQALYGYEPPKGPKRPKMISCGCCPCFGRRRKNKKFSKNDMNGDVAALGGAEGDKEHLMSEMNFEKTFGQSSIFVTSTLMEEGGVPPSSSPAVLLKEAIHVISCGYEDKTEWGTELGWIYGSITEDILTGFKMHCRGWRSIYCMPKRPAFKGSAPINLSDRLNQVLRWALGSVEIFFSRHSPLWYGYKGGKLKWLERFAYANTTIYPFTSIPLLAYCILPAICLLTDKFIMPPISTFASLFFISLFMSIIVTGILELRWSGVSIEEWWRNEQFWVIGGISAHLFAVVQGLLKILAGIDTNFTVTSKATDDDDFGELYAFKWTTLLIPPTTVLIINIVGVVAGISDAINNGYQSWGPLFGKLFFSFWVIVHLYPFLKGLMGRQNRTPTIVVIWSVLLASIFSLLWVRIDPFVLKTKGPDTSKCGINC*	MEASAGLVAGSHNRNELVVIHNHEEPKPLKNLDGQFCEICGDQIGLTVEGDLFVACNECGFPACRPCYEYERREGTQNCPQCKTRYKRLRGSPRVEGDEDEEDIDDIEYEFNIEHEQDKHKHSAEAMLYGKMSYGRGPEDDENGRFPPVIAGGHSGEFPVGGGYGNGEHGLHKRVHPYPSSEAGSEGGWRERMDDWKLQHGNLGPEPDDDPEMGLIDEARQPLSRKVPIASSKINPYRMVIVARLVILAVFLRYRLLNPVHDALGLWLTSVICEIWFAVSWILDQFPKWFPIERETYLDRLSLRYEREGEPNMLAPVDVFVSTVDPLKEPPLVTSNTVLSILAMDYPVEKISCYVSDDGASMLTFESLSETAEFARKWVPFCKKFSIEPRAPEMYFTLKVDYLQDKVHPTFVKERRAMKREYEEFKVRINAQVAKASKVPLEGWIMQDGTPWPGNNTKDHPGMIQVFLGHSGGFDVEGHELPRLVYVSREKRPGFQHHKKAGAMNALVRVAGVLTNAPFMLNLDCDHYVNNSKAVREAMCFLMDPQIGKKVCYVQFPQRFDGIDTNDRYANRNTVFFDINMKGLDGIQGPVYVGTGCVFKRQALYGYEPPKGPKRPKMISCGCCPCFGRRRKNKKFSKNDMNGDVAALGGAEGDKEHLMSEMNFEKTFGQSSIFVTSTLMEEGGVPPSSSPAVLLKEAIHVISCGYEDKTEWGTELGWIYGSITEDILTGFKMHCRGWRSIYCMPKRPAFKGSAPINLSDRLNQVLRWALGSVEIFFSRHSPLWYGYKGGKLKWLERFAYANTTIYPFTSIPLLAYCILPAICLLTDKFIMPPISTFASLFFISLFMSIIVTGILELRWSGVSIEEWWRNEQFWVIGGISAHLFAVVQGLLKILAGIDTNFTVTSKATDDDDFGELYAFKWTTLLIPPTTVLIINIVGVVAGISDAINNGYQSWGPLFGKLFFSFWVIVHLYPFLKGLMGRQNRTPTIVVIWSVLLASIFSLLWVRIDPFVLKTKGPDTSKCGINC*
case38c_00001719-RA	Viridiplantae	2748	40.68	1746	45.19	582	5	5741863	5745891	-	AT5G17430.2	Viridiplantae	1878	41.53	1569	44.42	523	2819	1507	510	homologous	same	MNSMNNWLGFSLSPHDQNHHRTDVDSSTTRTAVDVAGGYCFDLAAPSDESSAVQTSFLSPFGVTLEAFTRDNNSHSRDWDINGGACNNINNNEQNGPKLENFLGRTTTIYNTNETVVDGNGDCGGGDGGGGGSLGLSMIKTWLSNHSVANANHQDNGNGARGLSLSMNSSTSDSNNYNNNDDVVQEKTIVDVVETTPKKTIESFGQRTSIYRGVTRHRWTGRYEAHLWDNSCKREGQTRKGRQGGYDKEEKAARAYDLAALKYWGTTTTTNFPLSEYEKEVEEMKHMTRQEYVASLRRKSSGFSRGASIYRGVTRHHQHGRWQARIGRVAGNKDLYLGTFGTQEEAAEAYDIAAIKFRGLSAVTNFDMNRYNVKAILESPSLPIGSSAKRLKDVNNPVPAMMISNNVSESANNVSGWQNTAFQHHQGMDLSLLQQQQERYVGYYNGGNLSTESTRVCFKQEEEQQHFLRNSPSHMTNVDHHSSTSDDSVTVCGNVVSYGGYQGFAIPVGTSVNYDPFTAAEIAYNARNHYYYAQHQQQQQIQQSPGGDFPVAISNNHSSNMYFHGEGGGEGAPTFSVWNDT*	MNQTQRWGSLCFLSIDWDINGGACNNINNNEQNGPKLENFLGRTTTIYNTNETVVDGNGDCGGGDGGGGGSLGLSMIKTWLSNHSVANANHQDNGNGARGLSLSMNSSTSDSNNYNNNDDVVQEKTIVDVVETTPKKTIESFGQRTSIYRGVTRHRWTGRYEAHLWDNSCKREGQTRKGRQVYLGGYDKEEKAARAYDLAALKYWGTTTTTNFPLSEYEKEVEEMKHMTRQEYVASLRRKSSGFSRGASIYRGVTRHHQHGRWQARIGRVAGNKDLYLGTFGTQEEAAEAYDIAAIKFRGLSAVTNFDMNRYNVKAILESPSLPIGSSAKRLKDVNNPVPAMMISNNVSESANNVSGWQNTAFQHHQGMDLSLLQQQQERYVGYYNGGNLSTESTRVCFKQEEEQQHFLRNSPSHMTNVDHHSSTSDDSVTVCGNVVSYGGYQGFAIPVGTSVNYDPFTAAEIAYNARNHYYYAQHQQQQQIQQSPGGDFPVAISNNHSSNMYFHGEGGGEGAPTFSVWNDT*
case38c_00001719-RA	Viridiplantae	2748	40.68	1746	45.19	582	5	5741863	5745891	-	AT5G17430.1	Viridiplantae	2084	42.61	1755	45.13	585	3355	1738	585	homologous	same	MNSMNNWLGFSLSPHDQNHHRTDVDSSTTRTAVDVAGGYCFDLAAPSDESSAVQTSFLSPFGVTLEAFTRDNNSHSRDWDINGGACNNINNNEQNGPKLENFLGRTTTIYNTNETVVDGNGDCGGGDGGGGGSLGLSMIKTWLSNHSVANANHQDNGNGARGLSLSMNSSTSDSNNYNNNDDVVQEKTIVDVVETTPKKTIESFGQRTSIYRGVTRHRWTGRYEAHLWDNSCKREGQTRKGRQGGYDKEEKAARAYDLAALKYWGTTTTTNFPLSEYEKEVEEMKHMTRQEYVASLRRKSSGFSRGASIYRGVTRHHQHGRWQARIGRVAGNKDLYLGTFGTQEEAAEAYDIAAIKFRGLSAVTNFDMNRYNVKAILESPSLPIGSSAKRLKDVNNPVPAMMISNNVSESANNVSGWQNTAFQHHQGMDLSLLQQQQERYVGYYNGGNLSTESTRVCFKQEEEQQHFLRNSPSHMTNVDHHSSTSDDSVTVCGNVVSYGGYQGFAIPVGTSVNYDPFTAAEIAYNARNHYYYAQHQQQQQIQQSPGGDFPVAISNNHSSNMYFHGEGGGEGAPTFSVWNDT*	MNSMNNWLGFSLSPHDQNHHRTDVDSSTTRTAVDVAGGYCFDLAAPSDESSAVQTSFLSPFGVTLEAFTRDNNSHSRDWDINGGACNNINNNEQNGPKLENFLGRTTTIYNTNETVVDGNGDCGGGDGGGGGSLGLSMIKTWLSNHSVANANHQDNGNGARGLSLSMNSSTSDSNNYNNNDDVVQEKTIVDVVETTPKKTIESFGQRTSIYRGVTRHRWTGRYEAHLWDNSCKREGQTRKGRQVYLGGYDKEEKAARAYDLAALKYWGTTTTTNFPLSEYEKEVEEMKHMTRQEYVASLRRKSSGFSRGASIYRGVTRHHQHGRWQARIGRVAGNKDLYLGTFGTQEEAAEAYDIAAIKFRGLSAVTNFDMNRYNVKAILESPSLPIGSSAKRLKDVNNPVPAMMISNNVSESANNVSGWQNTAFQHHQGMDLSLLQQQQERYVGYYNGGNLSTESTRVCFKQEEEQQHFLRNSPSHMTNVDHHSSTSDDSVTVCGNVVSYGGYQGFAIPVGTSVNYDPFTAAEIAYNARNHYYYAQHQQQQQIQQSPGGDFPVAISNNHSSNMYFHGEGGGEGAPTFSVWNDT*
case38c_00001720-RA	Arabidopsis_thaliana	210	33.33	210	33.33	70	5	5748839	5749048	+													MLQLKGIEREKSDSFRLLKSYELLQVEKKNIVIGRYIIQLHLRPDMNSQAGNRMRIEESIMYAKVKNRK*
case38c_00001721-RA	Eukaryota	1998	41.79	1332	46.55	444	5	5749627	5753914	+	AT5G17440.1	Eukaryota	1696	43.51	1215	47	405	4047	1195	346	homologous	same	MDAMRKQLDVLMGANRNGDVTEVNRKYYDRDVCRLYLSGLCPHELFQLTKMDMGPCPKVHSLQLRKEYKDAKAKGVDNYDRELEDAIDRLIVECDRKIGRALNRLQEEDAKAAIAISVTEFTQLFFHHHIIVVSQSPEILELSKQIKEKMKEADLHDLEGKTDLKIRALELVEEMRTKRADLQAVLLLDAFNKDRTSLQQAVPAQQPAATLPPPDPRTQEMINEKLKKAEELGEQGMVDEAQKALEEAEALKKFLRVLCLYMFQLTARQEPVVDSTKYTAADVRITDQKLRLCDICGAFLSVYDSDRRLADHFGGKLHLGYMLIRDKLAELQEEKNKVHKERVEERRRGVESENQVKTETEEITVTEEEMLTAGVEIVTGTMTTENMTETIISHVAMTQEAGAVHGPGLGKDRGIMIAADAMTATKTLPKMVAPGLRGSYRCV*	MDAMRKQLDVLMGANRNGDVTEVNRKYYDRDVCRLYLSGLCPHELFQLTKMDMGPCPKVHSLQLRKEYKDAKAKGVDNYDRELEDAIDRLIVECDRKIGRALNRLQEEDAKAAIAISVTEFTQSPEILELSKQIKEKMKEADLHDLEGKTDLKIRALELVEEMRTKRADLQAVLLLDAFNKDRTSLQQAVPAQQPAATLPPPDPRTQEMINEKLKKAEELGEQGMVDEAQKALEEAEALKKLTARQEPVVDSTKYTAADVRITDQKLRLCDICGAFLSVYDSDRRLADHFGGKLHLGYMLIRDKLAELQEEKNKVHKERVEERRSKERSRERESSKDRDGGDNRDRGRDVDRRSRDRDRHHDHREHDRNYNQSRGYDSRSRRSSRSRSRERPRDHDRRRRHDRY*
case38c_00001721-RA	Eukaryota	1998	41.79	1332	46.55	444	5	5749627	5753914	+	AT5G17440.2	Eukaryota	1272	42.14	864	44.56	288	3070	836	304	homologous	same	MDAMRKQLDVLMGANRNGDVTEVNRKYYDRDVCRLYLSGLCPHELFQLTKMDMGPCPKVHSLQLRKEYKDAKAKGVDNYDRELEDAIDRLIVECDRKIGRALNRLQEEDAKAAIAISVTEFTQLFFHHHIIVVSQSPEILELSKQIKEKMKEADLHDLEGKTDLKIRALELVEEMRTKRADLQAVLLLDAFNKDRTSLQQAVPAQQPAATLPPPDPRTQEMINEKLKKAEELGEQGMVDEAQKALEEAEALKKFLRVLCLYMFQLTARQEPVVDSTKYTAADVRITDQKLRLCDICGAFLSVYDSDRRLADHFGGKLHLGYMLIRDKLAELQEEKNKVHKERVEERRRGVESENQVKTETEEITVTEEEMLTAGVEIVTGTMTTENMTETIISHVAMTQEAGAVHGPGLGKDRGIMIAADAMTATKTLPKMVAPGLRGSYRCV*	MDAMRKQLDVLMGANRNGDVTEVNRKYYDRDVCRLYLSGLCPHELFQLTKMDMGPCPKVHSLQLRKEYKDAKAKGVDNYDRELEDAIDRLIVECDRKIGRALNRLQEEDAKAAIAISVTEFTQSPEILELSKQIKEKMKEADLHDLEGKTDLKIRALELVEEMRTKRADLQAVLLLDAFNKDRTSLQQAVPAQQPAATLPPPDPRTQEMINEKLKKAEELGEQGMVDEAQKALEEAEALKKLTARQEPVVDSTKYTAADVRITDQKLRLCDICGAFLSVYDRLTLIT*
case38c_00001722-RA	Viridiplantae	856	39.37	450	47.33	150	5	5755163	5756926	+	AT5G17450.2	Embryophyta	1440	34.24	318	50.63	106	1704	295	99	homologous	same	MGAFDYISSFCSYTYANAKTKRKPLQTVDIKVKMDCDGCERRVRNVVRRMKGVKSVEVNRKQSRITVNGHVDPNKVLKRVKSTGKKAEFWPYIPQHMVYYPFAPGMYDKRAPAGHIRNPTQSFPTANAPEENYVSLFSDDNVHAACSIM*	MLKPTGTGVKSVEVNRKQSRITVNGHVDPNKVLKRVKSTGKKAEFWPYIPQHMVYYPFAPGMYDKRAPAGHIRNPTQSFPTANAPEENYVSLFSDDNVHAACSIM*
case38c_00001722-RA	Viridiplantae	856	39.37	450	47.33	150	5	5755163	5756926	+	AT5G17450.1	Viridiplantae	874	38.67	450	47.33	150	1704	450	150	identical	same	MGAFDYISSFCSYTYANAKTKRKPLQTVDIKVKMDCDGCERRVRNVVRRMKGVKSVEVNRKQSRITVNGHVDPNKVLKRVKSTGKKAEFWPYIPQHMVYYPFAPGMYDKRAPAGHIRNPTQSFPTANAPEENYVSLFSDDNVHAACSIM*	MGAFDYISSFCSYTYANAKTKRKPLQTVDIKVKMDCDGCERRVRNVVRRMKGVKSVEVNRKQSRITVNGHVDPNKVLKRVKSTGKKAEFWPYIPQHMVYYPFAPGMYDKRAPAGHIRNPTQSFPTANAPEENYVSLFSDDNVHAACSIM*
case38c_00001723-RA	Magnoliophyta	2378	37.09	930	41.83	310	5	5756987	5759797	-	AT5G17450.2	Embryophyta	1440	34.24	318	50.63	106	16				opposite	MFARRLSSLFSIVTKRSQSRLLSCPTTSAQNWVFAEFRQTIQATRFYASGRGKDYNLFGNVKPGDDDFRKTWEKEMEDDDTLWSGSEDESNDKTKQESGRNRLEKEIKKARQQAKDSTDQIDGDDSDELYSVWSGSDEEKTLWTGDEGDDDDDIPTEPRPNEASDKYLDKLFEFEEKPKYRTISELLKSENEPEELSPGKKARKLAVENALKKLNKGPDGRYTNVWEVMSDVDILIGAFENIISGPEYEELRKGGPKRLNMQFFKDIQTRMRDPNFKFTPEIKLKPKSKLVPRKKWQKAQSRIRKAKKR*	MLKPTGTGVKSVEVNRKQSRITVNGHVDPNKVLKRVKSTGKKAEFWPYIPQHMVYYPFAPGMYDKRAPAGHIRNPTQSFPTANAPEENYVSLFSDDNVHAACSIM*
case38c_00001723-RA	Magnoliophyta	2378	37.09	930	41.83	310	5	5756987	5759797	-	AT5G17460.4	Magnoliopsida	1391	39.61	930	41.83	310	2349	930	310	identical	same	MFARRLSSLFSIVTKRSQSRLLSCPTTSAQNWVFAEFRQTIQATRFYASGRGKDYNLFGNVKPGDDDFRKTWEKEMEDDDTLWSGSEDESNDKTKQESGRNRLEKEIKKARQQAKDSTDQIDGDDSDELYSVWSGSDEEKTLWTGDEGDDDDDIPTEPRPNEASDKYLDKLFEFEEKPKYRTISELLKSENEPEELSPGKKARKLAVENALKKLNKGPDGRYTNVWEVMSDVDILIGAFENIISGPEYEELRKGGPKRLNMQFFKDIQTRMRDPNFKFTPEIKLKPKSKLVPRKKWQKAQSRIRKAKKR*	MFARRLSSLFSIVTKRSQSRLLSCPTTSAQNWVFAEFRQTIQATRFYASGRGKDYNLFGNVKPGDDDFRKTWEKEMEDDDTLWSGSEDESNDKTKQESGRNRLEKEIKKARQQAKDSTDQIDGDDSDELYSVWSGSDEEKTLWTGDEGDDDDDIPTEPRPNEASDKYLDKLFEFEEKPKYRTISELLKSENEPEELSPGKKARKLAVENALKKLNKGPDGRYTNVWEVMSDVDILIGAFENIISGPEYEELRKGGPKRLNMQFFKDIQTRMRDPNFKFTPEIKLKPKSKLVPRKKWQKAQSRIRKAKKR*
case38c_00001723-RA	Magnoliophyta	2378	37.09	930	41.83	310	5	5756987	5759797	-	AT5G17460.5	Magnoliopsida	1377	39.72	930	41.83	310	2349	930	310	identical	same	MFARRLSSLFSIVTKRSQSRLLSCPTTSAQNWVFAEFRQTIQATRFYASGRGKDYNLFGNVKPGDDDFRKTWEKEMEDDDTLWSGSEDESNDKTKQESGRNRLEKEIKKARQQAKDSTDQIDGDDSDELYSVWSGSDEEKTLWTGDEGDDDDDIPTEPRPNEASDKYLDKLFEFEEKPKYRTISELLKSENEPEELSPGKKARKLAVENALKKLNKGPDGRYTNVWEVMSDVDILIGAFENIISGPEYEELRKGGPKRLNMQFFKDIQTRMRDPNFKFTPEIKLKPKSKLVPRKKWQKAQSRIRKAKKR*	MFARRLSSLFSIVTKRSQSRLLSCPTTSAQNWVFAEFRQTIQATRFYASGRGKDYNLFGNVKPGDDDFRKTWEKEMEDDDTLWSGSEDESNDKTKQESGRNRLEKEIKKARQQAKDSTDQIDGDDSDELYSVWSGSDEEKTLWTGDEGDDDDDIPTEPRPNEASDKYLDKLFEFEEKPKYRTISELLKSENEPEELSPGKKARKLAVENALKKLNKGPDGRYTNVWEVMSDVDILIGAFENIISGPEYEELRKGGPKRLNMQFFKDIQTRMRDPNFKFTPEIKLKPKSKLVPRKKWQKAQSRIRKAKKR*
case38c_00001723-RA	Magnoliophyta	2378	37.09	930	41.83	310	5	5756987	5759797	-	AT5G17450.1	Viridiplantae	874	38.67	450	47.33	150	16				opposite	MFARRLSSLFSIVTKRSQSRLLSCPTTSAQNWVFAEFRQTIQATRFYASGRGKDYNLFGNVKPGDDDFRKTWEKEMEDDDTLWSGSEDESNDKTKQESGRNRLEKEIKKARQQAKDSTDQIDGDDSDELYSVWSGSDEEKTLWTGDEGDDDDDIPTEPRPNEASDKYLDKLFEFEEKPKYRTISELLKSENEPEELSPGKKARKLAVENALKKLNKGPDGRYTNVWEVMSDVDILIGAFENIISGPEYEELRKGGPKRLNMQFFKDIQTRMRDPNFKFTPEIKLKPKSKLVPRKKWQKAQSRIRKAKKR*	MGAFDYISSFCSYTYANAKTKRKPLQTVDIKVKMDCDGCERRVRNVVRRMKGVKSVEVNRKQSRITVNGHVDPNKVLKRVKSTGKKAEFWPYIPQHMVYYPFAPGMYDKRAPAGHIRNPTQSFPTANAPEENYVSLFSDDNVHAACSIM*
case38c_00001723-RA	Magnoliophyta	2378	37.09	930	41.83	310	5	5756987	5759797	-	AT5G17460.1	Magnoliopsida	2298	37.64	930	41.83	310	2724	930	310	identical	same	MFARRLSSLFSIVTKRSQSRLLSCPTTSAQNWVFAEFRQTIQATRFYASGRGKDYNLFGNVKPGDDDFRKTWEKEMEDDDTLWSGSEDESNDKTKQESGRNRLEKEIKKARQQAKDSTDQIDGDDSDELYSVWSGSDEEKTLWTGDEGDDDDDIPTEPRPNEASDKYLDKLFEFEEKPKYRTISELLKSENEPEELSPGKKARKLAVENALKKLNKGPDGRYTNVWEVMSDVDILIGAFENIISGPEYEELRKGGPKRLNMQFFKDIQTRMRDPNFKFTPEIKLKPKSKLVPRKKWQKAQSRIRKAKKR*	MFARRLSSLFSIVTKRSQSRLLSCPTTSAQNWVFAEFRQTIQATRFYASGRGKDYNLFGNVKPGDDDFRKTWEKEMEDDDTLWSGSEDESNDKTKQESGRNRLEKEIKKARQQAKDSTDQIDGDDSDELYSVWSGSDEEKTLWTGDEGDDDDDIPTEPRPNEASDKYLDKLFEFEEKPKYRTISELLKSENEPEELSPGKKARKLAVENALKKLNKGPDGRYTNVWEVMSDVDILIGAFENIISGPEYEELRKGGPKRLNMQFFKDIQTRMRDPNFKFTPEIKLKPKSKLVPRKKWQKAQSRIRKAKKR*
case38c_00001723-RA	Magnoliophyta	2378	37.09	930	41.83	310	5	5756987	5759797	-	AT5G17460.2	Magnoliopsida	2312	37.59	930	41.83	310	2724	930	310	identical	same	MFARRLSSLFSIVTKRSQSRLLSCPTTSAQNWVFAEFRQTIQATRFYASGRGKDYNLFGNVKPGDDDFRKTWEKEMEDDDTLWSGSEDESNDKTKQESGRNRLEKEIKKARQQAKDSTDQIDGDDSDELYSVWSGSDEEKTLWTGDEGDDDDDIPTEPRPNEASDKYLDKLFEFEEKPKYRTISELLKSENEPEELSPGKKARKLAVENALKKLNKGPDGRYTNVWEVMSDVDILIGAFENIISGPEYEELRKGGPKRLNMQFFKDIQTRMRDPNFKFTPEIKLKPKSKLVPRKKWQKAQSRIRKAKKR*	MFARRLSSLFSIVTKRSQSRLLSCPTTSAQNWVFAEFRQTIQATRFYASGRGKDYNLFGNVKPGDDDFRKTWEKEMEDDDTLWSGSEDESNDKTKQESGRNRLEKEIKKARQQAKDSTDQIDGDDSDELYSVWSGSDEEKTLWTGDEGDDDDDIPTEPRPNEASDKYLDKLFEFEEKPKYRTISELLKSENEPEELSPGKKARKLAVENALKKLNKGPDGRYTNVWEVMSDVDILIGAFENIISGPEYEELRKGGPKRLNMQFFKDIQTRMRDPNFKFTPEIKLKPKSKLVPRKKWQKAQSRIRKAKKR*
case38c_00001723-RA	Magnoliophyta	2378	37.09	930	41.83	310	5	5756987	5759797	-	AT5G17460.3	Magnoliopsida	2385	37.4	705	42.41	235	2724	704	235	homologous	same	MFARRLSSLFSIVTKRSQSRLLSCPTTSAQNWVFAEFRQTIQATRFYASGRGKDYNLFGNVKPGDDDFRKTWEKEMEDDDTLWSGSEDESNDKTKQESGRNRLEKEIKKARQQAKDSTDQIDGDDSDELYSVWSGSDEEKTLWTGDEGDDDDDIPTEPRPNEASDKYLDKLFEFEEKPKYRTISELLKSENEPEELSPGKKARKLAVENALKKLNKGPDGRYTNVWEVMSDVDILIGAFENIISGPEYEELRKGGPKRLNMQFFKDIQTRMRDPNFKFTPEIKLKPKSKLVPRKKWQKAQSRIRKAKKR*	MEDDDTLWSGSEDESNDKTKQESGRNRLEKEIKKARQQAKDSTDQIDGDDSDELYSVWSGSDEEKTLWTGDEGDDDDDIPTEPRPNEASDKYLDKLFEFEEKPKYRTISELLKSENEPEELSPGKKARKLAVENALKKLNKGPDGRYTNVWEVMSDVDILIGAFENIISGPEYEELRKGGPKRLNMQFFKDIQTRMRDPNFKFTPEIKLKPKSKLVPRKKWQKAQSRIRKAKKR*
case38c_00001724-RA	Eukaryota	441	39.46	441	39.46	147	5	5760966	5761406	-	AT5G17470.1	Eukaryota	454	39.21	441	39.46	147	440	441	147	identical	same	MSVAEIFERVDKNKDGKISWDEFAEAIRAFSPSITSEEIDNMFREIDVDGDNQIDVAEYASCLMLGGEGNKEDEDIVMKEAFDLYDIDGDGKISASEIHVVLKRLGEKQTIAECIAMVRAVDADGDGFVSFEEFKTMMSCNNKKLQ*	MSVAEIFERVDKNKDGKISWDEFAEAIRAFSPSITSEEIDNMFREIDVDGDNQIDVAEYASCLMLGGEGNKEDEDIVMKEAFDLYDIDGDGKISASEIHVVLKRLGEKQTIAECIAMVRAVDADGDGFVSFEEFKTMMSCNNKKLQ*
case38c_00001725-RA	Eukaryota	252	41.67	252	41.67	84	5	5762689	5762940	+	AT5G17480.1	Eukaryota	603	34.33	252	41.67	84	251	252	84	identical	same	MADATEKAEHDRIFKKFDANGDGKISAAELEEALKTLGSVTADDVKRMMAEIDTDGDGNISYQEFTDFAGANRGLMKDVAKIF*	MADATEKAEHDRIFKKFDANGDGKISAAELEEALKTLGSVTADDVKRMMAEIDTDGDGNISYQEFTDFAGANRGLMKDVAKIF*
case38c_00001726-RA	cellular_organisms	1572	51.34	1572	51.34	524	5	5764316	5765887	-	AT5G17490.1	cellular organisms	2258	46.41	1572	51.34	524	1571	1572	524	identical	same	MKRSHQETSVEEEAPSMVEKLENGCGGGGDDNMDEFLAVLGYKVRSSDMADVAQKLEQLEMVLSNDIASSSNAFNDTVHYNPSDLSGWAQSMLSDLNYYPDLDPNRICDLRPITDDDECCSSNSNSNKRIRLGPWCDSVTSESTRSVVLIEETGVRLVQALVACAEAVQLENLSLADALVKRVGLLAASQAGAMGKVATYFAEALARRIYRIHPSAAAIDPSFEEILQMNFYDSCPYLKFAHFTANQAILEAVTTSRVVHVIDLGLNQGMQWPALMQALALRPGGPPSFRLTGVGNPSNREGIQELGWKLAQLAQAIGVEFKFNGLTTERLSDLEPDMFETRTESETLVVNSVFELHPVLSQPGSIEKLLATVKAVKPGLVTVVEQEANHNGDVFLDRFNEALHYYSSLFDSLEDGVVIPSQDRVMSEVYLGRQILNLVATEGSDRIERHETLAQWRKRMGSAGFDPVNLGSDAFKQASLLLALSGGGDGYRVEENDGSLMLAWQTKPLIAASAWKLAAELRR*	MKRSHQETSVEEEAPSMVEKLENGCGGGGDDNMDEFLAVLGYKVRSSDMADVAQKLEQLEMVLSNDIASSSNAFNDTVHYNPSDLSGWAQSMLSDLNYYPDLDPNRICDLRPITDDDECCSSNSNSNKRIRLGPWCDSVTSESTRSVVLIEETGVRLVQALVACAEAVQLENLSLADALVKRVGLLAASQAGAMGKVATYFAEALARRIYRIHPSAAAIDPSFEEILQMNFYDSCPYLKFAHFTANQAILEAVTTSRVVHVIDLGLNQGMQWPALMQALALRPGGPPSFRLTGVGNPSNREGIQELGWKLAQLAQAIGVEFKFNGLTTERLSDLEPDMFETRTESETLVVNSVFELHPVLSQPGSIEKLLATVKAVKPGLVTVVEQEANHNGDVFLDRFNEALHYYSSLFDSLEDGVVIPSQDRVMSEVYLGRQILNLVATEGSDRIERHETLAQWRKRMGSAGFDPVNLGSDAFKQASLLLALSGGGDGYRVEENDGSLMLAWQTKPLIAASAWKLAAELRR*
case38c_00001727-RA	Eukaryota	3674	42.13	1671	43.63	557	5	5767321	5772416	+	AT5G17510.2	Viridiplantae	1837	41.75	1110	46.49	370	2487				opposite	MIFLKHSHNEISMAKAIALTVFLFLFLSLISLTLATDYPLFTKSRWIVNNKGHRVKLACANWPSHLKPVVAEGLSSQPMDSISKKIKDMGFNCVRLTWPLELMINDTLAFNVTVKQSFERYGLDHELQGIYTHNPYIVNTPLINVFQAVVYSLGRHDVMVILDNHKTVPGWCCSNDDPDAFFGDPKFNPDLWMLGLKKMATIFMNVKNVVGMSLRNELRGYNHTSKDWYKYMQKGAEAVHTSNPNVLVILSGLNFDADLSFLKDRPVNLSFKKKLVLELHWYSFTDGTGQWKSHNVNDFCSQMFSKERRTGGFVLDQGFPLFLSEFGTDQRGGDLEGNRYLLTNQSLKYFYQPYTIRYMNCMLAWAAEKDLDWAVWAVTGVYYFREGKRGVVEAYGMLDANWHNVHNYTYLRRLSVIQPPHTGPGVKHNHHKKIFHPLTGLCLVRKSHCHESELTLGPCTKDEPWSYSHGGILEIRRGHKSCLEGETAVGKSVKLGRICTKIEQISATKMHLSFNTSDGSLVCLDVDSDNNVVANSCNCLTGDTTCEPASQWFKIF*	MEDTKPPLGGNNNPQQQQQQQQLLYQHQLQQQQRQQQMLLLQQLQKQQQQQAAMSRFPSNIDVHLRPPGLIQNRPINPPPQQNPTPNPNLGQQTPNFQQQQQQNVSSQQMMQQQQQQQQQQKLMRPLNHIELQCAYQDAWRVCHPNFKQPFSSLEDACERLLPYHVVADYEAEEDDRILDSDPTGQALSRSQQWDNNIAAKVAEFTATFEKQALAFNIITRKRAMGEFRSEERLMVEQALLQDERKALIELKAEMDREKAGREAQEAKLRMAALAQAGQSQSHAEIMARNPLRANAVGNQGSNIQLSHEMGEQGRNMNPDEMMNGWGNNSQREDKEPSEDFLNDEENENGETGEQENWREAGEFDLNSR*
case38c_00001727-RA	Eukaryota	3674	42.13	1671	43.63	557	5	5767321	5772416	+	AT5G17500.1	Eukaryota	1786	43	1581	44.28	527	2545	1576	523	homologous	same	MIFLKHSHNEISMAKAIALTVFLFLFLSLISLTLATDYPLFTKSRWIVNNKGHRVKLACANWPSHLKPVVAEGLSSQPMDSISKKIKDMGFNCVRLTWPLELMINDTLAFNVTVKQSFERYGLDHELQGIYTHNPYIVNTPLINVFQAVVYSLGRHDVMVILDNHKTVPGWCCSNDDPDAFFGDPKFNPDLWMLGLKKMATIFMNVKNVVGMSLRNELRGYNHTSKDWYKYMQKGAEAVHTSNPNVLVILSGLNFDADLSFLKDRPVNLSFKKKLVLELHWYSFTDGTGQWKSHNVNDFCSQMFSKERRTGGFVLDQGFPLFLSEFGTDQRGGDLEGNRYLLTNQSLKYFYQPYTIRYMNCMLAWAAEKDLDWAVWAVTGVYYFREGKRGVVEAYGMLDANWHNVHNYTYLRRLSVIQPPHTGPGVKHNHHKKIFHPLTGLCLVRKSHCHESELTLGPCTKDEPWSYSHGGILEIRRGHKSCLEGETAVGKSVKLGRICTKIEQISATKMHLSFNTSDGSLVCLDVDSDNNVVANSCNCLTGDTTCEPASQWFKIF*	MAKAIALTVFLFLFLSLISLTLATDYPLFTKSRWIVNNKGHRVKLACANWPSHLKPVVAEGLSSQPMDSISKKIKDMGFNCVRLTWPLELMINDTLAFNVTVKQSFERYGLDHELQGIYTHNPYIVNTPLINVFQAVVYSLGRHDVMVILDNHKTVPGWCCSNDDPDAFFGDPKFNPDLWMLGLKKMATIFMNVKNVVGMSLRNELRGYNHTSKDWYKYMQKGAEAVHTSNPNVLVILSGLNFDADLSFLKDRPVNLSFKKKLVLELHWYSFTDGTGQWKSHNVNDFCSQMFSKERRTGGFVLDQGFPLFLSEFGTDQRGGDLEGNRYMNCMLAWAAEKDLDWAVWAVTGVYYFREGKRGVVEAYGMLDANWHNVHNYTYLRRLSVIQPPHTGPGVKHNHHKKIFHPLTGLCLVRKSHCHESELTLGPCTKDEPWSYSHGGILEIRRGHKSCLEGETAVGKSVKLGRICTKIEQISATKMHLSFNTSDGSLVCLDVDSDNNVVANSCNCLTGDTTCEPASQWFKIF*
case38c_00001727-RA	Eukaryota	3674	42.13	1671	43.63	557	5	5767321	5772416	+	AT5G17510.1	Viridiplantae	1741	44.86	1110	46.49	370	3077				opposite	MIFLKHSHNEISMAKAIALTVFLFLFLSLISLTLATDYPLFTKSRWIVNNKGHRVKLACANWPSHLKPVVAEGLSSQPMDSISKKIKDMGFNCVRLTWPLELMINDTLAFNVTVKQSFERYGLDHELQGIYTHNPYIVNTPLINVFQAVVYSLGRHDVMVILDNHKTVPGWCCSNDDPDAFFGDPKFNPDLWMLGLKKMATIFMNVKNVVGMSLRNELRGYNHTSKDWYKYMQKGAEAVHTSNPNVLVILSGLNFDADLSFLKDRPVNLSFKKKLVLELHWYSFTDGTGQWKSHNVNDFCSQMFSKERRTGGFVLDQGFPLFLSEFGTDQRGGDLEGNRYLLTNQSLKYFYQPYTIRYMNCMLAWAAEKDLDWAVWAVTGVYYFREGKRGVVEAYGMLDANWHNVHNYTYLRRLSVIQPPHTGPGVKHNHHKKIFHPLTGLCLVRKSHCHESELTLGPCTKDEPWSYSHGGILEIRRGHKSCLEGETAVGKSVKLGRICTKIEQISATKMHLSFNTSDGSLVCLDVDSDNNVVANSCNCLTGDTTCEPASQWFKIF*	MEDTKPPLGGNNNPQQQQQQQQLLYQHQLQQQQRQQQMLLLQQLQKQQQQQAAMSRFPSNIDVHLRPPGLIQNRPINPPPQQNPTPNPNLGQQTPNFQQQQQQNVSSQQMMQQQQQQQQQQKLMRPLNHIELQCAYQDAWRVCHPNFKQPFSSLEDACERLLPYHVVADYEAEEDDRILDSDPTGQALSRSQQWDNNIAAKVAEFTATFEKQALAFNIITRKRAMGEFRSEERLMVEQALLQDERKALIELKAEMDREKAGREAQEAKLRMAALAQAGQSQSHAEIMARNPLRANAVGNQGSNIQLSHEMGEQGRNMNPDEMMNGWGNNSQREDKEPSEDFLNDEENENGETGEQENWREAGEFDLNSR*
case38c_00001728-RA	Viridiplantae	2472	41.1	1110	46.49	370	5	5769264	5772451	-	AT5G17500.1	Eukaryota	1786	43	1581	44.28	527	660				opposite	MEDTKPPLGGNNNPQQQQQQQQLLYQHQLQQQQRQQQMLLLQQLQKQQQQQAAMSRFPSNIDVHLRPPGLIQNRPINPPPQQNPTPNPNLGQQTPNFQQQQQQNVSSQQMMQQQQQQQQQQKLMRPLNHIELQCAYQDAWRVCHPNFKQPFSSLEDACERLLPYHVVADYEAEEDDRILDSDPTGQALSRSQQWDNNIAAKVAEFTATFEKQALAFNIITRKRAMGEFRSEERLMVEQALLQDERKALIELKAEMDREKAGREAQEAKLRMAALAQAGQSQSHAEIMARNPLRANAVGNQGSNIQLSHEMGEQGRNMNPDEMMNGWGNNSQREDKEPSEDFLNDEENENGETGEQENWREAGEFDLNSR*	MAKAIALTVFLFLFLSLISLTLATDYPLFTKSRWIVNNKGHRVKLACANWPSHLKPVVAEGLSSQPMDSISKKIKDMGFNCVRLTWPLELMINDTLAFNVTVKQSFERYGLDHELQGIYTHNPYIVNTPLINVFQAVVYSLGRHDVMVILDNHKTVPGWCCSNDDPDAFFGDPKFNPDLWMLGLKKMATIFMNVKNVVGMSLRNELRGYNHTSKDWYKYMQKGAEAVHTSNPNVLVILSGLNFDADLSFLKDRPVNLSFKKKLVLELHWYSFTDGTGQWKSHNVNDFCSQMFSKERRTGGFVLDQGFPLFLSEFGTDQRGGDLEGNRYMNCMLAWAAEKDLDWAVWAVTGVYYFREGKRGVVEAYGMLDANWHNVHNYTYLRRLSVIQPPHTGPGVKHNHHKKIFHPLTGLCLVRKSHCHESELTLGPCTKDEPWSYSHGGILEIRRGHKSCLEGETAVGKSVKLGRICTKIEQISATKMHLSFNTSDGSLVCLDVDSDNNVVANSCNCLTGDTTCEPASQWFKIF*
case38c_00001728-RA	Viridiplantae	2472	41.1	1110	46.49	370	5	5769264	5772451	-	AT5G17510.2	Viridiplantae	1837	41.75	1110	46.49	370	2522	1110	317	identical	same	MEDTKPPLGGNNNPQQQQQQQQLLYQHQLQQQQRQQQMLLLQQLQKQQQQQAAMSRFPSNIDVHLRPPGLIQNRPINPPPQQNPTPNPNLGQQTPNFQQQQQQNVSSQQMMQQQQQQQQQQKLMRPLNHIELQCAYQDAWRVCHPNFKQPFSSLEDACERLLPYHVVADYEAEEDDRILDSDPTGQALSRSQQWDNNIAAKVAEFTATFEKQALAFNIITRKRAMGEFRSEERLMVEQALLQDERKALIELKAEMDREKAGREAQEAKLRMAALAQAGQSQSHAEIMARNPLRANAVGNQGSNIQLSHEMGEQGRNMNPDEMMNGWGNNSQREDKEPSEDFLNDEENENGETGEQENWREAGEFDLNSR*	MEDTKPPLGGNNNPQQQQQQQQLLYQHQLQQQQRQQQMLLLQQLQKQQQQQAAMSRFPSNIDVHLRPPGLIQNRPINPPPQQNPTPNPNLGQQTPNFQQQQQQNVSSQQMMQQQQQQQQQQKLMRPLNHIELQCAYQDAWRVCHPNFKQPFSSLEDACERLLPYHVVADYEAEEDDRILDSDPTGQALSRSQQWDNNIAAKVAEFTATFEKQALAFNIITRKRAMGEFRSEERLMVEQALLQDERKALIELKAEMDREKAGREAQEAKLRMAALAQAGQSQSHAEIMARNPLRANAVGNQGSNIQLSHEMGEQGRNMNPDEMMNGWGNNSQREDKEPSEDFLNDEENENGETGEQENWREAGEFDLNSR*
case38c_00001728-RA	Viridiplantae	2472	41.1	1110	46.49	370	5	5769264	5772451	-	AT5G17510.1	Viridiplantae	1741	44.86	1110	46.49	370	3077	1110	317	identical	same	MEDTKPPLGGNNNPQQQQQQQQLLYQHQLQQQQRQQQMLLLQQLQKQQQQQAAMSRFPSNIDVHLRPPGLIQNRPINPPPQQNPTPNPNLGQQTPNFQQQQQQNVSSQQMMQQQQQQQQQQKLMRPLNHIELQCAYQDAWRVCHPNFKQPFSSLEDACERLLPYHVVADYEAEEDDRILDSDPTGQALSRSQQWDNNIAAKVAEFTATFEKQALAFNIITRKRAMGEFRSEERLMVEQALLQDERKALIELKAEMDREKAGREAQEAKLRMAALAQAGQSQSHAEIMARNPLRANAVGNQGSNIQLSHEMGEQGRNMNPDEMMNGWGNNSQREDKEPSEDFLNDEENENGETGEQENWREAGEFDLNSR*	MEDTKPPLGGNNNPQQQQQQQQLLYQHQLQQQQRQQQMLLLQQLQKQQQQQAAMSRFPSNIDVHLRPPGLIQNRPINPPPQQNPTPNPNLGQQTPNFQQQQQQNVSSQQMMQQQQQQQQQQKLMRPLNHIELQCAYQDAWRVCHPNFKQPFSSLEDACERLLPYHVVADYEAEEDDRILDSDPTGQALSRSQQWDNNIAAKVAEFTATFEKQALAFNIITRKRAMGEFRSEERLMVEQALLQDERKALIELKAEMDREKAGREAQEAKLRMAALAQAGQSQSHAEIMARNPLRANAVGNQGSNIQLSHEMGEQGRNMNPDEMMNGWGNNSQREDKEPSEDFLNDEENENGETGEQENWREAGEFDLNSR*
case38c_00001729-RA	Viridiplantae	2269	44.87	1983	46.75	661	5	5772483	5777231	-	AT5G17520.2	Viridiplantae	1747	42.64	1062	42.94	354	2833	976	329	homologous	same	MEGKAIATSLGGDRVLIFPCSPRSSFVFTSRLSSLPLKRASIGGAVSCSGVNGLTRWNSIVSTRRLVPVRSINSESDSDSDFPHENQQGNPGLGKFKEYQEWDSWTAKFSGGANIPFLMLQLPQIILNTQNLLAGNNTALSAVPWLGMLTGLLGNLSLLSYFAKKREKEAAVVQTLGVVSTHIVLAQLTMAEAMPIQYFVATSAVVTIGLIVNCLYYFDKVWARMEELRLNAIFSLGQGSKVDMNRSGKAIATSLGGDRVLIFPCSPRSSFVFTSRLSSLPLKRASIGGAVSCSGVNGLTRWNSIVSTRRLVPVRSINSESDSDSDFPHENQQGNPGLGKFKEYQEWDSWTAKFSGGANIPFLMLQLPQIILNTQNLLAGNNTALSAVPWLGMLTGLLGNLSLLSYFAKKREKEAAVVQTLGVVSTHIVLAQLTMAEAMPIQYFVATSAVVTIGLIVNCLYYFGKLSKTVWQLWEDVITIGGLSVLPQIMWSTFVPLVPNSILPGTTAFGIAVAAIIMARTGKLSEKGVRFVGSLSGWTATLMFMWMPVSQMWTNFLNPDNIKGLSSITMLLSMMGNGLMIPRALFIRDLMWLTGSLWATLFYGYGNILCLYLVNCTSQSFFVAATIGLISWIGLALWRDAVAYGHNSPFRSLKELVFGP*	MNSKIKRSILLIFGWWMFFILGFFSKGNPGLGKFKEYQEWDSWTAKFSGGANIPFLMLQLPQIILNTQNLLAGNNTALSAVPWLGMLTGLLGNLSLLSYFAKKREKEAAVVQTLGVVSTHIVLAQLTMAEAMPIQYFVATSAVVTIGLIVNCLYYFGKLSKTVWQLWEDVITIGGLSVLPQIMWSTFVPLVPNSILPGTTAFGIAVAAIIMARTGKLSEKGVRFVGSLSGWTATLMFMWMPVSQMWTNFLNPDNIKGLSSITMLLSMMGNGLMIPRALFIRDLMWLTGSLWATLFYGYGNILCLYLVNCTSQSFFVAATIGLISWIGLALWRDAVAYGHNSPFRSLKELVFGP*
case38c_00001729-RA	Viridiplantae	2269	44.87	1983	46.75	661	5	5772483	5777231	-	AT5G17522.1	malvids	459	38.56	234	40.17	78	811	86			opposite	MEGKAIATSLGGDRVLIFPCSPRSSFVFTSRLSSLPLKRASIGGAVSCSGVNGLTRWNSIVSTRRLVPVRSINSESDSDSDFPHENQQGNPGLGKFKEYQEWDSWTAKFSGGANIPFLMLQLPQIILNTQNLLAGNNTALSAVPWLGMLTGLLGNLSLLSYFAKKREKEAAVVQTLGVVSTHIVLAQLTMAEAMPIQYFVATSAVVTIGLIVNCLYYFDKVWARMEELRLNAIFSLGQGSKVDMNRSGKAIATSLGGDRVLIFPCSPRSSFVFTSRLSSLPLKRASIGGAVSCSGVNGLTRWNSIVSTRRLVPVRSINSESDSDSDFPHENQQGNPGLGKFKEYQEWDSWTAKFSGGANIPFLMLQLPQIILNTQNLLAGNNTALSAVPWLGMLTGLLGNLSLLSYFAKKREKEAAVVQTLGVVSTHIVLAQLTMAEAMPIQYFVATSAVVTIGLIVNCLYYFGKLSKTVWQLWEDVITIGGLSVLPQIMWSTFVPLVPNSILPGTTAFGIAVAAIIMARTGKLSEKGVRFVGSLSGWTATLMFMWMPVSQMWTNFLNPDNIKGLSSITMLLSMMGNGLMIPRALFIRDLMWLTGSLWATLFYGYGNILCLYLVNCTSQSFFVAATIGLISWIGLALWRDAVAYGHNSPFRSLKELVFGP*	MEGKVFQNFNVVQSCYRQNKQFKTRYQREPDLFMSTLLPCPREKMAFNLNSSMRAHTLSKYQFVLSKQRTFYCNGPF*
case38c_00001729-RA	Viridiplantae	2269	44.87	1983	46.75	661	5	5772483	5777231	-	AT5G17520.1	Viridiplantae	1662	43.38	1248	45.99	416	2849	1232	414	homologous	same	MEGKAIATSLGGDRVLIFPCSPRSSFVFTSRLSSLPLKRASIGGAVSCSGVNGLTRWNSIVSTRRLVPVRSINSESDSDSDFPHENQQGNPGLGKFKEYQEWDSWTAKFSGGANIPFLMLQLPQIILNTQNLLAGNNTALSAVPWLGMLTGLLGNLSLLSYFAKKREKEAAVVQTLGVVSTHIVLAQLTMAEAMPIQYFVATSAVVTIGLIVNCLYYFDKVWARMEELRLNAIFSLGQGSKVDMNRSGKAIATSLGGDRVLIFPCSPRSSFVFTSRLSSLPLKRASIGGAVSCSGVNGLTRWNSIVSTRRLVPVRSINSESDSDSDFPHENQQGNPGLGKFKEYQEWDSWTAKFSGGANIPFLMLQLPQIILNTQNLLAGNNTALSAVPWLGMLTGLLGNLSLLSYFAKKREKEAAVVQTLGVVSTHIVLAQLTMAEAMPIQYFVATSAVVTIGLIVNCLYYFGKLSKTVWQLWEDVITIGGLSVLPQIMWSTFVPLVPNSILPGTTAFGIAVAAIIMARTGKLSEKGVRFVGSLSGWTATLMFMWMPVSQMWTNFLNPDNIKGLSSITMLLSMMGNGLMIPRALFIRDLMWLTGSLWATLFYGYGNILCLYLVNCTSQSFFVAATIGLISWIGLALWRDAVAYGHNSPFRSLKELVFGP*	MEGKAIATSLGGDRVLIFPCSPRSSFVFTSRLSSLPLKRASIGGAVSCSGVNGLTRWNSIVSTRRLVPVRSINSESDSDSDFPHENQQGNPGLGKFKEYQEWDSWTAKFSGGANIPFLMLQLPQIILNTQNLLAGNNTALSAVPWLGMLTGLLGNLSLLSYFAKKREKEAAVVQTLGVVSTHIVLAQLTMAEAMPIQYFVATSAVVTIGLIVNCLYYFGKLSKTVWQLWEDVITIGGLSVLPQIMWSTFVPLVPNSILPGTTAFGIAVAAIIMARTGKLSEKGVRFVGSLSGWTATLMFMWMPVSQMWTNFLNPDNIKGLSSITMLLSMMGNGLMIPRALFIRDLMWLTGSLWATLFYGYGNILCLYLVNCTSQSFFVAATIGLISWIGLALWRDAVAYGHNSPFRSLKELVFGP*
case38c_00001729-RA	Viridiplantae	2269	44.87	1983	46.75	661	5	5772483	5777231	-	AT5G17523.1	Viridiplantae	1087	44.43	786	46.56	262	1645	652	225	homologous	same	MEGKAIATSLGGDRVLIFPCSPRSSFVFTSRLSSLPLKRASIGGAVSCSGVNGLTRWNSIVSTRRLVPVRSINSESDSDSDFPHENQQGNPGLGKFKEYQEWDSWTAKFSGGANIPFLMLQLPQIILNTQNLLAGNNTALSAVPWLGMLTGLLGNLSLLSYFAKKREKEAAVVQTLGVVSTHIVLAQLTMAEAMPIQYFVATSAVVTIGLIVNCLYYFDKVWARMEELRLNAIFSLGQGSKVDMNRSGKAIATSLGGDRVLIFPCSPRSSFVFTSRLSSLPLKRASIGGAVSCSGVNGLTRWNSIVSTRRLVPVRSINSESDSDSDFPHENQQGNPGLGKFKEYQEWDSWTAKFSGGANIPFLMLQLPQIILNTQNLLAGNNTALSAVPWLGMLTGLLGNLSLLSYFAKKREKEAAVVQTLGVVSTHIVLAQLTMAEAMPIQYFVATSAVVTIGLIVNCLYYFGKLSKTVWQLWEDVITIGGLSVLPQIMWSTFVPLVPNSILPGTTAFGIAVAAIIMARTGKLSEKGVRFVGSLSGWTATLMFMWMPVSQMWTNFLNPDNIKGLSSITMLLSMMGNGLMIPRALFIRDLMWLTGSLWATLFYGYGNILCLYLVNCTSQSFFVAATIGLISWIGLALWRDAVAYGHNSPFRSLKELVFGP*	MEGKAIATSLGGDRVLIFPCSPRSSFVFTSRLSSLPLKRASIGGAVSCSGVNGLTRWNSIVSTRRLVPVRSINSESDSDSDFPHENQQGNPGLGKFKEYQEWDSWTAKFSGGANIPFLMLQLPQIILNTQNLLAGNNTALSAVPWLGMLTGLLGNLSLLSYFAKKREKEAAVVQTLGVVSTHIVLAQLTMAEAMPIQYFVATSAVVTIGLIVNCLYYFGKLNNTQMQGYKKFDAGKKILKKPRTDHCSKKIQLWKLDYTID*
case38c_00001730-RA	rosids	288	40.62	288	40.62	96	5	5775716	5776302	+	AT5G17522.1	malvids	459	38.56	234	40.17	78	586	232	76	homologous	same	MEVDCVVELPKLDPSKFLSVGKVFQNFNVVQSCYRQNKQFKTRYQREPDLFMSTLLPCPREKMAFNLNSSMRAHTLSKYQFVLSKQRTFYCNGPF*	MEGKVFQNFNVVQSCYRQNKQFKTRYQREPDLFMSTLLPCPREKMAFNLNSSMRAHTLSKYQFVLSKQRTFYCNGPF*
case38c_00001730-RA	rosids	288	40.62	288	40.62	96	5	5775716	5776302	+	AT5G17523.1	Viridiplantae	1087	44.43	786	46.56	262	586	56			opposite	MEVDCVVELPKLDPSKFLSVGKVFQNFNVVQSCYRQNKQFKTRYQREPDLFMSTLLPCPREKMAFNLNSSMRAHTLSKYQFVLSKQRTFYCNGPF*	MEGKAIATSLGGDRVLIFPCSPRSSFVFTSRLSSLPLKRASIGGAVSCSGVNGLTRWNSIVSTRRLVPVRSINSESDSDSDFPHENQQGNPGLGKFKEYQEWDSWTAKFSGGANIPFLMLQLPQIILNTQNLLAGNNTALSAVPWLGMLTGLLGNLSLLSYFAKKREKEAAVVQTLGVVSTHIVLAQLTMAEAMPIQYFVATSAVVTIGLIVNCLYYFGKLNNTQMQGYKKFDAGKKILKKPRTDHCSKKIQLWKLDYTID*
case38c_00001731-RA	cellular_organisms	3659	45.12	1746	44.96	582	5	5777493	5783728	+	AT5G17530.3	cellular organisms	2145	43.45	1845	44.66	615	4521	1729	582	homologous	same	MSTLLPCPREKMAFNLNSSMRAHTLSKYQFVLSKQRTFYCNATSSSATVPSLDKNDFLKLQNGSDIRGVAVTGVEGEPVSLPEPVTEAIAAAFGQWLLHKKKAESRRLRVSVGHDSRISAQTLLEAVSRGLGVSGLDVVQFGLASTPAMFNSTLTEDESFLCPADGAIMITASHLPYNRNGFKFFTSDGGLGKVDIKNILERAADIYKKLSDENLRKSQRESSSITKVDYMSVYTSGLVKAVRKAAGDLEKPLEGFHIVVDAGNGAGGFFAAKVLEPLGAITSGSQFLEPDGMFPNHIPNPEDKAAMEAITKAVLDNKADLGIIFDTDVDRSAAVDSSGREFNRNRLIALLSAIVLEEHPGTTIVTDSVTSDGLTSFIEKKLGGKHHRFKRGYKNVIDEAIRLNSVGEESHLAIETSGHGALKENHWLDDGAYLMVKILNKLAAARAAGQGSGSKVLTDLVEGLEEPKVALELRLKIDKNHPDLEGSDFREYGEKVLQHVSNSIETNPNLIIAPVNYEGIRVSGFGGWFLLRLSLHDPVLPLNIEAQSEDDAVKLGLVVATTVKEFNALDTCALSNLTHSS*	MEGKVFQNFNVVQSCYRQNKQFKTRYQREPDLFMSTLLPCPREKMAFNLNSSMRAHTLSKYQFVLSKQRTFYCNATSSSATVPSLDKNDFLKLQNGSDIRGVAVTGVEGEPVSLPEPVTEAIAAAFGQWLLHKKKAESRRLRVSVGHDSRISAQTLLEAVSRGLGVSGLDVVQFGLASTPAMFNSTLTEDESFLCPADGAIMITASHLPYNRNGFKFFTSDGGLGKVDIKNILERAADIYKKLSDENLRKSQRESSSITKVDYMSVYTSGLVKAVRKAAGDLEKPLEGFHIVVDAGNGAGGFFAAKVLEPLGAITSGSQFLEPDGMFPNHIPNPEDKAAMEAITKAVLDNKADLGIIFDTDVDRSAAVDSSGREFNRNRLIALLSAIVLEEHPGTTIVTDSVTSDGLTSFIEKKLGGKHHRFKRGYKNVIDEAIRLNSVGEESHLAIETSGHGALKENHWLDDGAYLMVKILNKLAAARAAGQGSGSKVLTDLVEGLEEPKVALELRLKIDKNHPDLEGSDFREYGEKVLQHVSNSIETNPNLIIAPVNYEGIRVSGFGGWFLLRLSLHDPVLPLNIEAQSEDDAVKLGLVVATTVKEFNALDTCALSNLTHSS*
case38c_00001731-RA	cellular_organisms	3659	45.12	1746	44.96	582	5	5777493	5783728	+	AT5G17530.4	cellular organisms	2164	43.21	1917	44.13	639	4370	1729	606	homologous	same	MSTLLPCPREKMAFNLNSSMRAHTLSKYQFVLSKQRTFYCNATSSSATVPSLDKNDFLKLQNGSDIRGVAVTGVEGEPVSLPEPVTEAIAAAFGQWLLHKKKAESRRLRVSVGHDSRISAQTLLEAVSRGLGVSGLDVVQFGLASTPAMFNSTLTEDESFLCPADGAIMITASHLPYNRNGFKFFTSDGGLGKVDIKNILERAADIYKKLSDENLRKSQRESSSITKVDYMSVYTSGLVKAVRKAAGDLEKPLEGFHIVVDAGNGAGGFFAAKVLEPLGAITSGSQFLEPDGMFPNHIPNPEDKAAMEAITKAVLDNKADLGIIFDTDVDRSAAVDSSGREFNRNRLIALLSAIVLEEHPGTTIVTDSVTSDGLTSFIEKKLGGKHHRFKRGYKNVIDEAIRLNSVGEESHLAIETSGHGALKENHWLDDGAYLMVKILNKLAAARAAGQGSGSKVLTDLVEGLEEPKVALELRLKIDKNHPDLEGSDFREYGEKVLQHVSNSIETNPNLIIAPVNYEGIRVSGFGGWFLLRLSLHDPVLPLNIEAQSEDDAVKLGLVVATTVKEFNALDTCALSNLTHSS*	MEGKVFQNFNVVQSCYRQNKQFKTRYQREPDLFMSTLLPCPREKMAFNLNSSMRAHTLSKYQFVLSKQRTFYCNATSSSATVPSLDKNDFLKLQNGSDIRGVAVTGVEGEPVSLPEPVTEAIAAAFGQWLLHKKKAESRRLRVSVGHDSRISAQTLLEAVSRGLGVSGLDVVQFGLASTPAMFNSTLTEDESFLCPADGAIMITASHLPYNRNGFKFFTSDGGLGKVDIKNILERAADIYKKLSDENLRKSQRESSSITKVDYMSVYTSGLVKAVRKAAGDLEKPLEGFHIVVDAGNGAGGFFAAKVLEPLGAITSGSQFLEPDGMFPNHIPNPEDKAAMEAITKAVLDNKADLGIIFDTDVDRSAAVDSSGREFNRNRLIALLSAIVLEEHPGTTIVTDSVTSDGLTSFIEKKLGGKHHRFKRGYKNVIDEAIRLNSVGEESHLAIETSGHGALKENHWLDDGAYLMVKILNKLAAARAAGQGSGSKVLTDLVEGLEEPKVALELRLKIDKNHPDLEGSDFREYGEKVLQHVSNSIETNPNLIIAPVNYEGIRVSGFGGWFLLRLSLHDPVLPLNIEVNICIKLNLVSVSKLSLEFFNWTQAQSEDDAVKLGLVVATTVKEFNALDTCALSNLTHSS*
case38c_00001731-RA	cellular_organisms	3659	45.12	1746	44.96	582	5	5777493	5783728	+	AT5G17530.6	cellular organisms	2134	43.3	1746	44.96	582	4260	1746	582	identical	same	MSTLLPCPREKMAFNLNSSMRAHTLSKYQFVLSKQRTFYCNATSSSATVPSLDKNDFLKLQNGSDIRGVAVTGVEGEPVSLPEPVTEAIAAAFGQWLLHKKKAESRRLRVSVGHDSRISAQTLLEAVSRGLGVSGLDVVQFGLASTPAMFNSTLTEDESFLCPADGAIMITASHLPYNRNGFKFFTSDGGLGKVDIKNILERAADIYKKLSDENLRKSQRESSSITKVDYMSVYTSGLVKAVRKAAGDLEKPLEGFHIVVDAGNGAGGFFAAKVLEPLGAITSGSQFLEPDGMFPNHIPNPEDKAAMEAITKAVLDNKADLGIIFDTDVDRSAAVDSSGREFNRNRLIALLSAIVLEEHPGTTIVTDSVTSDGLTSFIEKKLGGKHHRFKRGYKNVIDEAIRLNSVGEESHLAIETSGHGALKENHWLDDGAYLMVKILNKLAAARAAGQGSGSKVLTDLVEGLEEPKVALELRLKIDKNHPDLEGSDFREYGEKVLQHVSNSIETNPNLIIAPVNYEGIRVSGFGGWFLLRLSLHDPVLPLNIEAQSEDDAVKLGLVVATTVKEFNALDTCALSNLTHSS*	MSTLLPCPREKMAFNLNSSMRAHTLSKYQFVLSKQRTFYCNATSSSATVPSLDKNDFLKLQNGSDIRGVAVTGVEGEPVSLPEPVTEAIAAAFGQWLLHKKKAESRRLRVSVGHDSRISAQTLLEAVSRGLGVSGLDVVQFGLASTPAMFNSTLTEDESFLCPADGAIMITASHLPYNRNGFKFFTSDGGLGKVDIKNILERAADIYKKLSDENLRKSQRESSSITKVDYMSVYTSGLVKAVRKAAGDLEKPLEGFHIVVDAGNGAGGFFAAKVLEPLGAITSGSQFLEPDGMFPNHIPNPEDKAAMEAITKAVLDNKADLGIIFDTDVDRSAAVDSSGREFNRNRLIALLSAIVLEEHPGTTIVTDSVTSDGLTSFIEKKLGGKHHRFKRGYKNVIDEAIRLNSVGEESHLAIETSGHGALKENHWLDDGAYLMVKILNKLAAARAAGQGSGSKVLTDLVEGLEEPKVALELRLKIDKNHPDLEGSDFREYGEKVLQHVSNSIETNPNLIIAPVNYEGIRVSGFGGWFLLRLSLHDPVLPLNIEAQSEDDAVKLGLVVATTVKEFNALDTCALSNLTHSS*
case38c_00001731-RA	cellular_organisms	3659	45.12	1746	44.96	582	5	5777493	5783728	+	AT5G17530.7	cellular organisms	2018	43.81	1746	44.96	582	4260	1746	582	identical	same	MSTLLPCPREKMAFNLNSSMRAHTLSKYQFVLSKQRTFYCNATSSSATVPSLDKNDFLKLQNGSDIRGVAVTGVEGEPVSLPEPVTEAIAAAFGQWLLHKKKAESRRLRVSVGHDSRISAQTLLEAVSRGLGVSGLDVVQFGLASTPAMFNSTLTEDESFLCPADGAIMITASHLPYNRNGFKFFTSDGGLGKVDIKNILERAADIYKKLSDENLRKSQRESSSITKVDYMSVYTSGLVKAVRKAAGDLEKPLEGFHIVVDAGNGAGGFFAAKVLEPLGAITSGSQFLEPDGMFPNHIPNPEDKAAMEAITKAVLDNKADLGIIFDTDVDRSAAVDSSGREFNRNRLIALLSAIVLEEHPGTTIVTDSVTSDGLTSFIEKKLGGKHHRFKRGYKNVIDEAIRLNSVGEESHLAIETSGHGALKENHWLDDGAYLMVKILNKLAAARAAGQGSGSKVLTDLVEGLEEPKVALELRLKIDKNHPDLEGSDFREYGEKVLQHVSNSIETNPNLIIAPVNYEGIRVSGFGGWFLLRLSLHDPVLPLNIEAQSEDDAVKLGLVVATTVKEFNALDTCALSNLTHSS*	MSTLLPCPREKMAFNLNSSMRAHTLSKYQFVLSKQRTFYCNATSSSATVPSLDKNDFLKLQNGSDIRGVAVTGVEGEPVSLPEPVTEAIAAAFGQWLLHKKKAESRRLRVSVGHDSRISAQTLLEAVSRGLGVSGLDVVQFGLASTPAMFNSTLTEDESFLCPADGAIMITASHLPYNRNGFKFFTSDGGLGKVDIKNILERAADIYKKLSDENLRKSQRESSSITKVDYMSVYTSGLVKAVRKAAGDLEKPLEGFHIVVDAGNGAGGFFAAKVLEPLGAITSGSQFLEPDGMFPNHIPNPEDKAAMEAITKAVLDNKADLGIIFDTDVDRSAAVDSSGREFNRNRLIALLSAIVLEEHPGTTIVTDSVTSDGLTSFIEKKLGGKHHRFKRGYKNVIDEAIRLNSVGEESHLAIETSGHGALKENHWLDDGAYLMVKILNKLAAARAAGQGSGSKVLTDLVEGLEEPKVALELRLKIDKNHPDLEGSDFREYGEKVLQHVSNSIETNPNLIIAPVNYEGIRVSGFGGWFLLRLSLHDPVLPLNIEAQSEDDAVKLGLVVATTVKEFNALDTCALSNLTHSS*
case38c_00001731-RA	cellular_organisms	3659	45.12	1746	44.96	582	5	5777493	5783728	+	AT5G17540.1	Viridiplantae	1507	47.64	1386	48.85	462	1741				opposite	MSTLLPCPREKMAFNLNSSMRAHTLSKYQFVLSKQRTFYCNATSSSATVPSLDKNDFLKLQNGSDIRGVAVTGVEGEPVSLPEPVTEAIAAAFGQWLLHKKKAESRRLRVSVGHDSRISAQTLLEAVSRGLGVSGLDVVQFGLASTPAMFNSTLTEDESFLCPADGAIMITASHLPYNRNGFKFFTSDGGLGKVDIKNILERAADIYKKLSDENLRKSQRESSSITKVDYMSVYTSGLVKAVRKAAGDLEKPLEGFHIVVDAGNGAGGFFAAKVLEPLGAITSGSQFLEPDGMFPNHIPNPEDKAAMEAITKAVLDNKADLGIIFDTDVDRSAAVDSSGREFNRNRLIALLSAIVLEEHPGTTIVTDSVTSDGLTSFIEKKLGGKHHRFKRGYKNVIDEAIRLNSVGEESHLAIETSGHGALKENHWLDDGAYLMVKILNKLAAARAAGQGSGSKVLTDLVEGLEEPKVALELRLKIDKNHPDLEGSDFREYGEKVLQHVSNSIETNPNLIIAPVNYEGIRVSGFGGWFLLRLSLHDPVLPLNIEAQSEDDAVKLGLVVATTVKEFNALDTCALSNLTHSS*	MSGSLTFKIYRQKPELVSPAKPTPRELKPLSDIDDQEGLRFHIPTIFFYRHNPTTNSDPVAVIRRALAETLVYYYPFAGRLREGPNRKLAVDCTGEGVLFIEADADVTLVEFEEKDALKPPFPCFEELLFNVEGSCEMLNTPLMLMQVTRLKCGGFIFAVRINHAMSDAGGLTLFLKTMCEFVRGYHAPTVAPVWERHLLSARVLLRVTHAHREYDEMPAIGTELGSRRDNLVGRSLFFGPCEMSAIRRLLPPNLVNSSTNMEMLTSFLWRYRTIALRPDQDKEMRLILIVNARSKLKNPPLPRGYYGNAFAFPVAIATANELTKKPLEFALRLIKEAKSSVTEEYMRSLADLMVIKGRPSFSSDGAYLVSDVRIFADIDFGIWGKPVYGGIGTAGVEDLPGASFYVSFEKRNGEIGIVVPVCLPEKAMQRFVEELEGVFNGQVVFNRGSKSSNKLIMSSL*
case38c_00001731-RA	cellular_organisms	3659	45.12	1746	44.96	582	5	5777493	5783728	+	AT5G17530.1	cellular organisms	2246	42.97	1746	44.96	582	4547	1746	582	identical	same	MSTLLPCPREKMAFNLNSSMRAHTLSKYQFVLSKQRTFYCNATSSSATVPSLDKNDFLKLQNGSDIRGVAVTGVEGEPVSLPEPVTEAIAAAFGQWLLHKKKAESRRLRVSVGHDSRISAQTLLEAVSRGLGVSGLDVVQFGLASTPAMFNSTLTEDESFLCPADGAIMITASHLPYNRNGFKFFTSDGGLGKVDIKNILERAADIYKKLSDENLRKSQRESSSITKVDYMSVYTSGLVKAVRKAAGDLEKPLEGFHIVVDAGNGAGGFFAAKVLEPLGAITSGSQFLEPDGMFPNHIPNPEDKAAMEAITKAVLDNKADLGIIFDTDVDRSAAVDSSGREFNRNRLIALLSAIVLEEHPGTTIVTDSVTSDGLTSFIEKKLGGKHHRFKRGYKNVIDEAIRLNSVGEESHLAIETSGHGALKENHWLDDGAYLMVKILNKLAAARAAGQGSGSKVLTDLVEGLEEPKVALELRLKIDKNHPDLEGSDFREYGEKVLQHVSNSIETNPNLIIAPVNYEGIRVSGFGGWFLLRLSLHDPVLPLNIEAQSEDDAVKLGLVVATTVKEFNALDTCALSNLTHSS*	MSTLLPCPREKMAFNLNSSMRAHTLSKYQFVLSKQRTFYCNATSSSATVPSLDKNDFLKLQNGSDIRGVAVTGVEGEPVSLPEPVTEAIAAAFGQWLLHKKKAESRRLRVSVGHDSRISAQTLLEAVSRGLGVSGLDVVQFGLASTPAMFNSTLTEDESFLCPADGAIMITASHLPYNRNGFKFFTSDGGLGKVDIKNILERAADIYKKLSDENLRKSQRESSSITKVDYMSVYTSGLVKAVRKAAGDLEKPLEGFHIVVDAGNGAGGFFAAKVLEPLGAITSGSQFLEPDGMFPNHIPNPEDKAAMEAITKAVLDNKADLGIIFDTDVDRSAAVDSSGREFNRNRLIALLSAIVLEEHPGTTIVTDSVTSDGLTSFIEKKLGGKHHRFKRGYKNVIDEAIRLNSVGEESHLAIETSGHGALKENHWLDDGAYLMVKILNKLAAARAAGQGSGSKVLTDLVEGLEEPKVALELRLKIDKNHPDLEGSDFREYGEKVLQHVSNSIETNPNLIIAPVNYEGIRVSGFGGWFLLRLSLHDPVLPLNIEAQSEDDAVKLGLVVATTVKEFNALDTCALSNLTHSS*
case38c_00001731-RA	cellular_organisms	3659	45.12	1746	44.96	582	5	5777493	5783728	+	AT5G17530.2	cellular organisms	2277	42.82	1746	44.96	582	4613	1746	582	identical	same	MSTLLPCPREKMAFNLNSSMRAHTLSKYQFVLSKQRTFYCNATSSSATVPSLDKNDFLKLQNGSDIRGVAVTGVEGEPVSLPEPVTEAIAAAFGQWLLHKKKAESRRLRVSVGHDSRISAQTLLEAVSRGLGVSGLDVVQFGLASTPAMFNSTLTEDESFLCPADGAIMITASHLPYNRNGFKFFTSDGGLGKVDIKNILERAADIYKKLSDENLRKSQRESSSITKVDYMSVYTSGLVKAVRKAAGDLEKPLEGFHIVVDAGNGAGGFFAAKVLEPLGAITSGSQFLEPDGMFPNHIPNPEDKAAMEAITKAVLDNKADLGIIFDTDVDRSAAVDSSGREFNRNRLIALLSAIVLEEHPGTTIVTDSVTSDGLTSFIEKKLGGKHHRFKRGYKNVIDEAIRLNSVGEESHLAIETSGHGALKENHWLDDGAYLMVKILNKLAAARAAGQGSGSKVLTDLVEGLEEPKVALELRLKIDKNHPDLEGSDFREYGEKVLQHVSNSIETNPNLIIAPVNYEGIRVSGFGGWFLLRLSLHDPVLPLNIEAQSEDDAVKLGLVVATTVKEFNALDTCALSNLTHSS*	MSTLLPCPREKMAFNLNSSMRAHTLSKYQFVLSKQRTFYCNATSSSATVPSLDKNDFLKLQNGSDIRGVAVTGVEGEPVSLPEPVTEAIAAAFGQWLLHKKKAESRRLRVSVGHDSRISAQTLLEAVSRGLGVSGLDVVQFGLASTPAMFNSTLTEDESFLCPADGAIMITASHLPYNRNGFKFFTSDGGLGKVDIKNILERAADIYKKLSDENLRKSQRESSSITKVDYMSVYTSGLVKAVRKAAGDLEKPLEGFHIVVDAGNGAGGFFAAKVLEPLGAITSGSQFLEPDGMFPNHIPNPEDKAAMEAITKAVLDNKADLGIIFDTDVDRSAAVDSSGREFNRNRLIALLSAIVLEEHPGTTIVTDSVTSDGLTSFIEKKLGGKHHRFKRGYKNVIDEAIRLNSVGEESHLAIETSGHGALKENHWLDDGAYLMVKILNKLAAARAAGQGSGSKVLTDLVEGLEEPKVALELRLKIDKNHPDLEGSDFREYGEKVLQHVSNSIETNPNLIIAPVNYEGIRVSGFGGWFLLRLSLHDPVLPLNIEAQSEDDAVKLGLVVATTVKEFNALDTCALSNLTHSS*
case38c_00001731-RA	cellular_organisms	3659	45.12	1746	44.96	582	5	5777493	5783728	+	AT5G17530.5	cellular organisms	1876	44.14	1629	45.37	543	4370	1606	541	homologous	same	MSTLLPCPREKMAFNLNSSMRAHTLSKYQFVLSKQRTFYCNATSSSATVPSLDKNDFLKLQNGSDIRGVAVTGVEGEPVSLPEPVTEAIAAAFGQWLLHKKKAESRRLRVSVGHDSRISAQTLLEAVSRGLGVSGLDVVQFGLASTPAMFNSTLTEDESFLCPADGAIMITASHLPYNRNGFKFFTSDGGLGKVDIKNILERAADIYKKLSDENLRKSQRESSSITKVDYMSVYTSGLVKAVRKAAGDLEKPLEGFHIVVDAGNGAGGFFAAKVLEPLGAITSGSQFLEPDGMFPNHIPNPEDKAAMEAITKAVLDNKADLGIIFDTDVDRSAAVDSSGREFNRNRLIALLSAIVLEEHPGTTIVTDSVTSDGLTSFIEKKLGGKHHRFKRGYKNVIDEAIRLNSVGEESHLAIETSGHGALKENHWLDDGAYLMVKILNKLAAARAAGQGSGSKVLTDLVEGLEEPKVALELRLKIDKNHPDLEGSDFREYGEKVLQHVSNSIETNPNLIIAPVNYEGIRVSGFGGWFLLRLSLHDPVLPLNIEAQSEDDAVKLGLVVATTVKEFNALDTCALSNLTHSS*	MEATSSSATVPSLDKNDFLKLQNGSDIRGVAVTGVEGEPVSLPEPVTEAIAAAFGQWLLHKKKAESRRLRVSVGHDSRISAQTLLEAVSRGLGVSGLDVVQFGLASTPAMFNSTLTEDESFLCPADGAIMITASHLPYNRNGFKFFTSDGGLGKVDIKNILERAADIYKKLSDENLRKSQRESSSITKVDYMSVYTSGLVKAVRKAAGDLEKPLEGFHIVVDAGNGAGGFFAAKVLEPLGAITSGSQFLEPDGMFPNHIPNPEDKAAMEAITKAVLDNKADLGIIFDTDVDRSAAVDSSGREFNRNRLIALLSAIVLEEHPGTTIVTDSVTSDGLTSFIEKKLGGKHHRFKRGYKNVIDEAIRLNSVGEESHLAIETSGHGALKENHWLDDGAYLMVKILNKLAAARAAGQGSGSKVLTDLVEGLEEPKVALELRLKIDKNHPDLEGSDFREYGEKVLQHVSNSIETNPNLIIAPVNYEGIRVSGFGGWFLLRLSLHDPVLPLNIEAQSEDDAVKLGLVVATTVKEFNALDTCALSNLTHSS*
case38c_00001732-RA	Viridiplantae	1386	48.85	1386	48.85	462	5	5782061	5783682	-	AT5G17530.1	cellular organisms	2246	42.97	1746	44.96	582	89				opposite	MSGSLTFKIYRQKPELVSPAKPTPRELKPLSDIDDQEGLRFHIPTIFFYRHNPTTNSDPVAVIRRALAETLVYYYPFAGRLREGPNRKLAVDCTGEGVLFIEADADVTLVEFEEKDALKPPFPCFEELLFNVEGSCEMLNTPLMLMQVTRLKCGGFIFAVRINHAMSDAGGLTLFLKTMCEFVRGYHAPTVAPVWERHLLSARVLLRVTHAHREYDEMPAIGTELGSRRDNLVGRSLFFGPCEMSAIRRLLPPNLVNSSTNMEMLTSFLWRYRTIALRPDQDKEMRLILIVNARSKLKNPPLPRGYYGNAFAFPVAIATANELTKKPLEFALRLIKEAKSSVTEEYMRSLADLMVIKGRPSFSSDGAYLVSDVRIFADIDFGIWGKPVYGGIGTAGVEDLPGASFYVSFEKRNGEIGIVVPVCLPEKAMQRFVEELEGVFNGQVVFNRGSKSSNKLIMSSL*	MSTLLPCPREKMAFNLNSSMRAHTLSKYQFVLSKQRTFYCNATSSSATVPSLDKNDFLKLQNGSDIRGVAVTGVEGEPVSLPEPVTEAIAAAFGQWLLHKKKAESRRLRVSVGHDSRISAQTLLEAVSRGLGVSGLDVVQFGLASTPAMFNSTLTEDESFLCPADGAIMITASHLPYNRNGFKFFTSDGGLGKVDIKNILERAADIYKKLSDENLRKSQRESSSITKVDYMSVYTSGLVKAVRKAAGDLEKPLEGFHIVVDAGNGAGGFFAAKVLEPLGAITSGSQFLEPDGMFPNHIPNPEDKAAMEAITKAVLDNKADLGIIFDTDVDRSAAVDSSGREFNRNRLIALLSAIVLEEHPGTTIVTDSVTSDGLTSFIEKKLGGKHHRFKRGYKNVIDEAIRLNSVGEESHLAIETSGHGALKENHWLDDGAYLMVKILNKLAAARAAGQGSGSKVLTDLVEGLEEPKVALELRLKIDKNHPDLEGSDFREYGEKVLQHVSNSIETNPNLIIAPVNYEGIRVSGFGGWFLLRLSLHDPVLPLNIEAQSEDDAVKLGLVVATTVKEFNALDTCALSNLTHSS*
case38c_00001732-RA	Viridiplantae	1386	48.85	1386	48.85	462	5	5782061	5783682	-	AT5G17530.2	cellular organisms	2277	42.82	1746	44.96	582	87				opposite	MSGSLTFKIYRQKPELVSPAKPTPRELKPLSDIDDQEGLRFHIPTIFFYRHNPTTNSDPVAVIRRALAETLVYYYPFAGRLREGPNRKLAVDCTGEGVLFIEADADVTLVEFEEKDALKPPFPCFEELLFNVEGSCEMLNTPLMLMQVTRLKCGGFIFAVRINHAMSDAGGLTLFLKTMCEFVRGYHAPTVAPVWERHLLSARVLLRVTHAHREYDEMPAIGTELGSRRDNLVGRSLFFGPCEMSAIRRLLPPNLVNSSTNMEMLTSFLWRYRTIALRPDQDKEMRLILIVNARSKLKNPPLPRGYYGNAFAFPVAIATANELTKKPLEFALRLIKEAKSSVTEEYMRSLADLMVIKGRPSFSSDGAYLVSDVRIFADIDFGIWGKPVYGGIGTAGVEDLPGASFYVSFEKRNGEIGIVVPVCLPEKAMQRFVEELEGVFNGQVVFNRGSKSSNKLIMSSL*	MSTLLPCPREKMAFNLNSSMRAHTLSKYQFVLSKQRTFYCNATSSSATVPSLDKNDFLKLQNGSDIRGVAVTGVEGEPVSLPEPVTEAIAAAFGQWLLHKKKAESRRLRVSVGHDSRISAQTLLEAVSRGLGVSGLDVVQFGLASTPAMFNSTLTEDESFLCPADGAIMITASHLPYNRNGFKFFTSDGGLGKVDIKNILERAADIYKKLSDENLRKSQRESSSITKVDYMSVYTSGLVKAVRKAAGDLEKPLEGFHIVVDAGNGAGGFFAAKVLEPLGAITSGSQFLEPDGMFPNHIPNPEDKAAMEAITKAVLDNKADLGIIFDTDVDRSAAVDSSGREFNRNRLIALLSAIVLEEHPGTTIVTDSVTSDGLTSFIEKKLGGKHHRFKRGYKNVIDEAIRLNSVGEESHLAIETSGHGALKENHWLDDGAYLMVKILNKLAAARAAGQGSGSKVLTDLVEGLEEPKVALELRLKIDKNHPDLEGSDFREYGEKVLQHVSNSIETNPNLIIAPVNYEGIRVSGFGGWFLLRLSLHDPVLPLNIEAQSEDDAVKLGLVVATTVKEFNALDTCALSNLTHSS*
case38c_00001732-RA	Viridiplantae	1386	48.85	1386	48.85	462	5	5782061	5783682	-	AT5G17540.1	Viridiplantae	1507	47.64	1386	48.85	462	1621	1386	462	identical	same	MSGSLTFKIYRQKPELVSPAKPTPRELKPLSDIDDQEGLRFHIPTIFFYRHNPTTNSDPVAVIRRALAETLVYYYPFAGRLREGPNRKLAVDCTGEGVLFIEADADVTLVEFEEKDALKPPFPCFEELLFNVEGSCEMLNTPLMLMQVTRLKCGGFIFAVRINHAMSDAGGLTLFLKTMCEFVRGYHAPTVAPVWERHLLSARVLLRVTHAHREYDEMPAIGTELGSRRDNLVGRSLFFGPCEMSAIRRLLPPNLVNSSTNMEMLTSFLWRYRTIALRPDQDKEMRLILIVNARSKLKNPPLPRGYYGNAFAFPVAIATANELTKKPLEFALRLIKEAKSSVTEEYMRSLADLMVIKGRPSFSSDGAYLVSDVRIFADIDFGIWGKPVYGGIGTAGVEDLPGASFYVSFEKRNGEIGIVVPVCLPEKAMQRFVEELEGVFNGQVVFNRGSKSSNKLIMSSL*	MSGSLTFKIYRQKPELVSPAKPTPRELKPLSDIDDQEGLRFHIPTIFFYRHNPTTNSDPVAVIRRALAETLVYYYPFAGRLREGPNRKLAVDCTGEGVLFIEADADVTLVEFEEKDALKPPFPCFEELLFNVEGSCEMLNTPLMLMQVTRLKCGGFIFAVRINHAMSDAGGLTLFLKTMCEFVRGYHAPTVAPVWERHLLSARVLLRVTHAHREYDEMPAIGTELGSRRDNLVGRSLFFGPCEMSAIRRLLPPNLVNSSTNMEMLTSFLWRYRTIALRPDQDKEMRLILIVNARSKLKNPPLPRGYYGNAFAFPVAIATANELTKKPLEFALRLIKEAKSSVTEEYMRSLADLMVIKGRPSFSSDGAYLVSDVRIFADIDFGIWGKPVYGGIGTAGVEDLPGASFYVSFEKRNGEIGIVVPVCLPEKAMQRFVEELEGVFNGQVVFNRGSKSSNKLIMSSL*
case38c_00001733-RA	Arabidopsis_thaliana	93	36.56	93	36.56	31	5	5785167	5785259	-													MVVFQVTKNLEWKVKIPTSIGLKIQATLVS*
case38c_00001734-RA	Arabidopsis_thaliana	1462	40.77	294	41.5	98	5	5786376	5788579	-	AT5G17550.1	Eukaryota	1205	40.33	738	42.68	246	1890				same	MKRRVSLKIEKGDKDSLLWKREERTDELSPLMSAPLLERLASKKKKNVLWQCRWFLKKWAYDTTQLNLMGFRAVGSNPELDQLNNTAFGNLFLSSMR*	MANDTHTDDLDELLDSALDDFKDLNLTQRNGGVKKEEGDKKETESLPSGVQGLGMGLPDMRSKKKGKKKIAKEDHVTEALDKLREQTRETVKGLESLSSKQQPTGSDDAMVEDWIKQFENLTGSNDLESIVDTMMQQLLSKDILHEPMKEIGARYPKWLEEHESSLNKEEFDRYSRQYELIKELNLVYENEPNNSTKIMEIMQKMQECGQPPSDIVQEMDPGFDFASLGQMSPDMLESSPNCCVM*
case38c_00001734-RA	Arabidopsis_thaliana	1462	40.77	294	41.5	98	5	5786376	5788579	-	AT5G17560.3	Embryophyta	1097	39.11	411	44.28	137	221	105			opposite	MKRRVSLKIEKGDKDSLLWKREERTDELSPLMSAPLLERLASKKKKNVLWQCRWFLKKWAYDTTQLNLMGFRAVGSNPELDQLNNTAFGNLFLSSMR*	MAQTLMATTRPYVLLSSTRASLYRLFQSSKRPFASFSAPLVRFTNSRCVSAVLSRKETAPSSIYGNRVSRVSGFGALDIRSLNFSTKSSQINDAGSIDQTLMQSMELKIKEQLNAESVTVTDMSGDGRHVCFRFNK*
case38c_00001734-RA	Arabidopsis_thaliana	1462	40.77	294	41.5	98	5	5786376	5788579	-	AT5G17560.1	cellular organisms	943	40.4	534	44.19	178	221	105			opposite	MKRRVSLKIEKGDKDSLLWKREERTDELSPLMSAPLLERLASKKKKNVLWQCRWFLKKWAYDTTQLNLMGFRAVGSNPELDQLNNTAFGNLFLSSMR*	MAQTLMATTRPYVLLSSTRASLYRLFQSSKRPFASFSAPLVRFTNSRCVSAVLSRKETAPSSIYGNRVSRVSGFGALDIRSLNFSTKSSQINDAGSIDQTLMQSMELKIKEQLNAESVTVTDMSGDGRHVCINVVSSAFEGQSAVNRQRMVYKAIWEELQNVVHAVDQMTTKTPSEV*
case38c_00001734-RA	Arabidopsis_thaliana	1462	40.77	294	41.5	98	5	5786376	5788579	-	AT5G17560.2	Embryophyta	1162	38.21	396	44.44	132	221	105			opposite	MKRRVSLKIEKGDKDSLLWKREERTDELSPLMSAPLLERLASKKKKNVLWQCRWFLKKWAYDTTQLNLMGFRAVGSNPELDQLNNTAFGNLFLSSMR*	MAQTLMATTRPYVLLSSTRASLYRLFQSSKRPFASFSAPLVRFTNSRCVSAVLSRKETAPSSIYGNRVSRVSGFGALDIRSLNFSTKSSQINDAGSIDQTLMQSMELKIKEQLNAESVTVTDMSGDGRHVW*
case38c_00001734-RA	Arabidopsis_thaliana	1462	40.77	294	41.5	98	5	5786376	5788579	-	AT5G17550.2	Eukaryota	1271	39.34	576	42.53	192	1829				same	MKRRVSLKIEKGDKDSLLWKREERTDELSPLMSAPLLERLASKKKKNVLWQCRWFLKKWAYDTTQLNLMGFRAVGSNPELDQLNNTAFGNLFLSSMR*	MGLPDMRSKKKGKKKIAKEDHVTEALDKLREQTRETVKGLESLSSKQQPTGSDDAMVEDWIKQFENLTGSNDLESIVDTMMQQLLSKDILHEPMKEIGARYPKWLEEHESSLNKEEFDRYSRQYELIKELNLVYENEPNNSTKIMEIMQKMQECGQPPSDIVQEMDPGFDFASLGQMSPDMLESSPNCCVM*
case38c_00001735-RA	Eukaryota	1111	37.53	567	43.21	189	5	5788365	5790106	+	AT5G17560.3	Embryophyta	1097	39.11	411	44.28	137	1599	397	130	homologous	same	MAQTLMATTRPYVLLSSTRASLYRLFQSSKRPFASFSAPLVRFTNSRCVSAVLSRKETAPSSIYGNRVSRVSGFGALDIRSLNFSTKSSQINDAGSIDQTLMQSMELKIKEQLNAESVTVTDMSGDGRHVQQVVESSKLGYNINVVSSAFEGQSAVNRQRMVYKAIWEELQNVVHAVDQMTTKTPSEV*	MAQTLMATTRPYVLLSSTRASLYRLFQSSKRPFASFSAPLVRFTNSRCVSAVLSRKETAPSSIYGNRVSRVSGFGALDIRSLNFSTKSSQINDAGSIDQTLMQSMELKIKEQLNAESVTVTDMSGDGRHVCFRFNK*
case38c_00001735-RA	Eukaryota	1111	37.53	567	43.21	189	5	5788365	5790106	+	AT5G17560.2	Embryophyta	1162	38.21	396	44.44	132	1599	385	130	homologous	same	MAQTLMATTRPYVLLSSTRASLYRLFQSSKRPFASFSAPLVRFTNSRCVSAVLSRKETAPSSIYGNRVSRVSGFGALDIRSLNFSTKSSQINDAGSIDQTLMQSMELKIKEQLNAESVTVTDMSGDGRHVQQVVESSKLGYNINVVSSAFEGQSAVNRQRMVYKAIWEELQNVVHAVDQMTTKTPSEV*	MAQTLMATTRPYVLLSSTRASLYRLFQSSKRPFASFSAPLVRFTNSRCVSAVLSRKETAPSSIYGNRVSRVSGFGALDIRSLNFSTKSSQINDAGSIDQTLMQSMELKIKEQLNAESVTVTDMSGDGRHVW*
case38c_00001735-RA	Eukaryota	1111	37.53	567	43.21	189	5	5788365	5790106	+	AT5G17560.1	cellular organisms	943	40.4	534	44.19	178	1599	526	189	homologous	same	MAQTLMATTRPYVLLSSTRASLYRLFQSSKRPFASFSAPLVRFTNSRCVSAVLSRKETAPSSIYGNRVSRVSGFGALDIRSLNFSTKSSQINDAGSIDQTLMQSMELKIKEQLNAESVTVTDMSGDGRHVQQVVESSKLGYNINVVSSAFEGQSAVNRQRMVYKAIWEELQNVVHAVDQMTTKTPSEV*	MAQTLMATTRPYVLLSSTRASLYRLFQSSKRPFASFSAPLVRFTNSRCVSAVLSRKETAPSSIYGNRVSRVSGFGALDIRSLNFSTKSSQINDAGSIDQTLMQSMELKIKEQLNAESVTVTDMSGDGRHVCINVVSSAFEGQSAVNRQRMVYKAIWEELQNVVHAVDQMTTKTPSEV*
case38c_00001736-RA	Arabidopsis_thaliana	760	35	267	46.07	89	5	5790110	5791029	+													MNTYICMCRRYYMNILKQLCFTLVLVLAAMTAIRPGRWNRIYSMTRRVGFLAGSCIMMMMMMILMTVEEPECCSGGYRRKKDNKEKQR*
case38c_00001737-RA	Arabidopsis_thaliana	623	38.36	297	46.8	99	5	5790428	5791050	-													MSLSQLFSTLLFLVVLLSAITAGATLRFLNCHQDHHHHHHNATTGKKTHPPGHRVYPVPPSGPSRRHNLPRRAQFSYEKAQLSYEKPSGPNRRHCREN*
case38c_00001738-RA	cellular_organisms	4381	39.6	978	44.07	326	5	5792888	5798186	+	AT5G17570.2	cellular organisms	982	43.89	960	43.85	320	2181	914	307	homologous	same	MKLFDAHCHLQDPRIITKAPQIISSAVASGVSAFAVNGVSEKDWSLVKEMGAKYPSVVPCFGIHPWYVAERSPQWFETLKSFFETTPTAAVGEIGLDKGSKGREIDFSEQVTVFRQQLELAKELKKPASVHCVRAFGDLLEILKSVGPFPSGVMLHSYLGSAEMVPEFAKLGAYFSFSGFLMSMSEKKAKKMLKAVPSDRILLETDSPDALPKAESGCLYFVDGDPSLPEEGNSAQDLDSASYDKPNVSSDSMKLTKETLNHPANIHIVLGYVAQLLDMKNEELAELSYQNAVRLFSYEGSKILLDRGTGDVSGHTQNQSTTHVS*	MKLFDAHCHLQDPRIITKAPQIISSAVASGVSAFAVNGVSEKDWSLVKEMGAKYPSVVPCFGIHPWYVAERSPQWFETLKSFFETTPTAAVGEIGLDKGSKGREIDFSEQVTVFRQQLELAKELKKPASVHCVRAFGDLLEILKSVGPFPSGVMLHSYLGSAEMVPEFAKLGAYFSFSGFLMSMSEKKAKKMLKAVPSDRILLETDSPDALPKAESGCLYFVDGDPSLPEEGNSAQDLDSASYDKPNVSSDSMKLTKETLNHPANIHIVLGYVAQLLDMKNEELAELSYQNAVRLFSYEGSKILLDREHMRLSTLFLGD*
case38c_00001738-RA	cellular_organisms	4381	39.6	978	44.07	326	5	5792888	5798186	+	AT5G17580.1	Embryophyta	1794	39.91	1647	40.8	549	1876				same	MKLFDAHCHLQDPRIITKAPQIISSAVASGVSAFAVNGVSEKDWSLVKEMGAKYPSVVPCFGIHPWYVAERSPQWFETLKSFFETTPTAAVGEIGLDKGSKGREIDFSEQVTVFRQQLELAKELKKPASVHCVRAFGDLLEILKSVGPFPSGVMLHSYLGSAEMVPEFAKLGAYFSFSGFLMSMSEKKAKKMLKAVPSDRILLETDSPDALPKAESGCLYFVDGDPSLPEEGNSAQDLDSASYDKPNVSSDSMKLTKETLNHPANIHIVLGYVAQLLDMKNEELAELSYQNAVRLFSYEGSKILLDRGTGDVSGHTQNQSTTHVS*	MSASYVSDLHINVKGVPFHLCKEMLAKRSSKVSSLLERNEIDELRLILRDLEVDPETFELVARFCNGSEFKFTSDTIVSVLCIAYYLGMNEEQSSNNLLGKASEFLEHRVFPSWSETINALRSGDKSFDKLADVGLVDVFFDSLIEKASYDPRLLGELIKNRAETDDYRPNPRRRLFVIDWKSEDLITIPLRLYEPFMIRAIKSRSIPVEYIVLSVCKYAKKWVFDTEESLSGQKREAIEVVERLLPYQRGLISCELLFESLKHSIWLEASSECQNGFMIRICKQLDMAKSTDLKILSRGYGEKAEGFENIELVKTVVKSFYTYYANEDSETVSHFVKVAKLSEEFLFLAASEASLKLEAFVELAEMTVAVSQGILSYSDGIYRAIDVFLESHRYLTESEKMEVCKVLECGKLSQEGFERAAKNQKLPLRIVVNVLCVSQLQIRDTVAKEIKGMEEKVDEEEEEEIEVSSDEDEMEKMSNKLLGLEIENDECVVHRRKNMKKKKKKISVWGQVKRKFGCLNSSSSSYSVDACTCDVKKKKKKIHHHYE*
case38c_00001738-RA	cellular_organisms	4381	39.6	978	44.07	326	5	5792888	5798186	+	AT5G17570.1	cellular organisms	1243	41.03	978	44.07	326	1897	978	326	identical	same	MKLFDAHCHLQDPRIITKAPQIISSAVASGVSAFAVNGVSEKDWSLVKEMGAKYPSVVPCFGIHPWYVAERSPQWFETLKSFFETTPTAAVGEIGLDKGSKGREIDFSEQVTVFRQQLELAKELKKPASVHCVRAFGDLLEILKSVGPFPSGVMLHSYLGSAEMVPEFAKLGAYFSFSGFLMSMSEKKAKKMLKAVPSDRILLETDSPDALPKAESGCLYFVDGDPSLPEEGNSAQDLDSASYDKPNVSSDSMKLTKETLNHPANIHIVLGYVAQLLDMKNEELAELSYQNAVRLFSYEGSKILLDRGTGDVSGHTQNQSTTHVS*	MKLFDAHCHLQDPRIITKAPQIISSAVASGVSAFAVNGVSEKDWSLVKEMGAKYPSVVPCFGIHPWYVAERSPQWFETLKSFFETTPTAAVGEIGLDKGSKGREIDFSEQVTVFRQQLELAKELKKPASVHCVRAFGDLLEILKSVGPFPSGVMLHSYLGSAEMVPEFAKLGAYFSFSGFLMSMSEKKAKKMLKAVPSDRILLETDSPDALPKAESGCLYFVDGDPSLPEEGNSAQDLDSASYDKPNVSSDSMKLTKETLNHPANIHIVLGYVAQLLDMKNEELAELSYQNAVRLFSYEGSKILLDRGTGDVSGHTQNQSTTHVS*
case38c_00001738-RA	cellular_organisms	4381	39.6	978	44.07	326	5	5792888	5798186	+	AT5G17580.2	Embryophyta	2803	40.24	1692	40.6	564	2976				same	MKLFDAHCHLQDPRIITKAPQIISSAVASGVSAFAVNGVSEKDWSLVKEMGAKYPSVVPCFGIHPWYVAERSPQWFETLKSFFETTPTAAVGEIGLDKGSKGREIDFSEQVTVFRQQLELAKELKKPASVHCVRAFGDLLEILKSVGPFPSGVMLHSYLGSAEMVPEFAKLGAYFSFSGFLMSMSEKKAKKMLKAVPSDRILLETDSPDALPKAESGCLYFVDGDPSLPEEGNSAQDLDSASYDKPNVSSDSMKLTKETLNHPANIHIVLGYVAQLLDMKNEELAELSYQNAVRLFSYEGSKILLDRGTGDVSGHTQNQSTTHVS*	MSDSDKKNSNENRNSMSASYVSDLHINVKGVPFHLCKEMLAKRSSKVSSLLERNEIDELRLILRDLEVDPETFELVARFCNGSEFKFTSDTIVSVLCIAYYLGMNEEQSSNNLLGKASEFLEHRVFPSWSETINALRSGDKSFDKLADVGLVDVFFDSLIEKASYDPRLLGELIKNRAETDDYRPNPRRRLFVIDWKSEDLITIPLRLYEPFMIRAIKSRSIPVEYIVLSVCKYAKKWVFDTEESLSGQKREAIEVVERLLPYQRGLISCELLFESLKHSIWLEASSECQNGFMIRICKQLDMAKSTDLKILSRGYGEKAEGFENIELVKTVVKSFYTYYANEDSETVSHFVKVAKLSEEFLFLAASEASLKLEAFVELAEMTVAVSQGILSYSDGIYRAIDVFLESHRYLTESEKMEVCKVLECGKLSQEGFERAAKNQKLPLRIVVNVLCVSQLQIRDTVAKEIKGMEEKVDEEEEEEIEVSSDEDEMEKMSNKLLGLEIENDECVVHRRKNMKKKKKKISVWGQVKRKFGCLNSSSSSYSVDACTCDVKKKKKKIHHHYE*
case38c_00001738-RA	cellular_organisms	4381	39.6	978	44.07	326	5	5792888	5798186	+	AT5G17590.1	Mesangiospermae	844	43.13	579	45.6	193	843				opposite	MKLFDAHCHLQDPRIITKAPQIISSAVASGVSAFAVNGVSEKDWSLVKEMGAKYPSVVPCFGIHPWYVAERSPQWFETLKSFFETTPTAAVGEIGLDKGSKGREIDFSEQVTVFRQQLELAKELKKPASVHCVRAFGDLLEILKSVGPFPSGVMLHSYLGSAEMVPEFAKLGAYFSFSGFLMSMSEKKAKKMLKAVPSDRILLETDSPDALPKAESGCLYFVDGDPSLPEEGNSAQDLDSASYDKPNVSSDSMKLTKETLNHPANIHIVLGYVAQLLDMKNEELAELSYQNAVRLFSYEGSKILLDRGTGDVSGHTQNQSTTHVS*	MDQRKGDPRIYIITVLFLSCILIGGVLLGLYLVRSDPNPLFLQAGMVFVGVPWLFWFLAYVYSCVLKPCVIFVSQSTIFNSKSVTSFDPEKGDPNKAPETVTTTSDPAPRNSPREGEKHVQFGNVVVLGDEEGGKEEDHNESSSNNLIQDHMRIEEEEDQENGRSNSKSDDDESSVDEDCDRTPLRVSNGNK*
case38c_00001739-RA	Mesangiospermae	579	45.6	579	45.6	193	5	5797371	5797949	-	AT5G17580.2	Embryophyta	2803	40.24	1692	40.6	564	573				opposite	MDQRKGDPRIYIITVLFLSCILIGGVLLGLYLVRSDPNPLFLQAGMVFVGVPWLFWFLAYVYSCVLKPCVIFVSQSTIFNSKSVTSFDPEKGDPNKAPETVTTTSDPAPRNSPREGEKHVQFGNVVVLGDEEGGKEEDHNESSSNNLIQDHMRIEEEEDQENGRSNSKSDDDESSVDEDCDRTPLRVSNGNK*	MSDSDKKNSNENRNSMSASYVSDLHINVKGVPFHLCKEMLAKRSSKVSSLLERNEIDELRLILRDLEVDPETFELVARFCNGSEFKFTSDTIVSVLCIAYYLGMNEEQSSNNLLGKASEFLEHRVFPSWSETINALRSGDKSFDKLADVGLVDVFFDSLIEKASYDPRLLGELIKNRAETDDYRPNPRRRLFVIDWKSEDLITIPLRLYEPFMIRAIKSRSIPVEYIVLSVCKYAKKWVFDTEESLSGQKREAIEVVERLLPYQRGLISCELLFESLKHSIWLEASSECQNGFMIRICKQLDMAKSTDLKILSRGYGEKAEGFENIELVKTVVKSFYTYYANEDSETVSHFVKVAKLSEEFLFLAASEASLKLEAFVELAEMTVAVSQGILSYSDGIYRAIDVFLESHRYLTESEKMEVCKVLECGKLSQEGFERAAKNQKLPLRIVVNVLCVSQLQIRDTVAKEIKGMEEKVDEEEEEEIEVSSDEDEMEKMSNKLLGLEIENDECVVHRRKNMKKKKKKISVWGQVKRKFGCLNSSSSSYSVDACTCDVKKKKKKIHHHYE*
case38c_00001739-RA	Mesangiospermae	579	45.6	579	45.6	193	5	5797371	5797949	-	AT5G17590.1	Mesangiospermae	844	43.13	579	45.6	193	578	579	193	identical	same	MDQRKGDPRIYIITVLFLSCILIGGVLLGLYLVRSDPNPLFLQAGMVFVGVPWLFWFLAYVYSCVLKPCVIFVSQSTIFNSKSVTSFDPEKGDPNKAPETVTTTSDPAPRNSPREGEKHVQFGNVVVLGDEEGGKEEDHNESSSNNLIQDHMRIEEEEDQENGRSNSKSDDDESSVDEDCDRTPLRVSNGNK*	MDQRKGDPRIYIITVLFLSCILIGGVLLGLYLVRSDPNPLFLQAGMVFVGVPWLFWFLAYVYSCVLKPCVIFVSQSTIFNSKSVTSFDPEKGDPNKAPETVTTTSDPAPRNSPREGEKHVQFGNVVVLGDEEGGKEEDHNESSSNNLIQDHMRIEEEEDQENGRSNSKSDDDESSVDEDCDRTPLRVSNGNK*
case38c_00001740-RA	Eukaryota	1289	44.53	1155	45.02	385	5	5799699	5801117	-	AT5G17600.1	Eukaryota	1987	39.96	1089	46.01	363	1418	1051	360	homologous	same	MSTNPNPWSPYDSYNDCSQGICNIYCPQWCYLIFPPPPPSFFLDDDSSSSSSSFSPLLIALIGILTSALILVSYYTLISKYCHRHHQTSSSETLNLNHNGEGFFSSTQRISTNGDGLNESMIKSITVYKYKSGDGFVDGSDCSVCLSEFEENESLRLLPKCNHAFHLPCIDTWLKSHSNCPLCRAFVTGVNNPTASVGQNVSVVVANQSNSAHQTGSVSEINLNLAGYESQTGDFDSVVVIEDLEIGSRNSDARSELQLPEERRETKDEDSLPIRRSVSLNSGVVVSIADVLREIEDEEGESGGVGTSQRREEGEDGDGKTIPPTEANQRSGGVSGFFVRSLSTGRFIFSRLRKSDDYFLSTVIWFPPEFMEHPPQKQCGKRET*	MSTNPNPWSPYDSYNDCSQGICNIYCPQWCYLIFPPPPPSFFLDDDSSSSSSSFSPLLIALIGILTSALILVSYYTLISKYCHRHHQTSSSETLNLNHNGEGFFSSTQRISTNGDGLNESMIKSITVYKYKSGDGFVDGSDCSVCLSEFEENESLRLLPKCNHAFHLPCIDTWLKSHSNCPLCRAFVTGVNNPTASVGQNVSVVVANQSNSAHQTGSVSEINLNLAGYESQTGDFDSVVVIEDLEIGSRNSDARSELQLPEERRETKDEDSLPIRRSVSLNSGVVVSIADVLREIEDEEGESGGVGTSQRREEGEDGDGKTIPPTEANQRSGGVSGFFVRSLSTGRFIFSRYDRGRNYRLPL*
case38c_00001741-RA	Viridiplantae	928	41.81	372	44.89	124	5	5803859	5805536	+	AT5G17610.1	Viridiplantae	1029	40.62	366	44.54	122	1644	361	124	homologous	same	MEISQARSSFVCLLLLLLSMCFVPCVFSKSPRPISDVEIRQKKSECYGDIESGLWGWQCKSSAIAKENCALRCLSPVCYQLIYESDPVRLEEGEKDLIRSQEYKYCMYKSSLGESLEGVRGIF*	MEISQARSSFVCLLLLLLSMCFVPCVFSKSPRPISDVEIRQKKSECYGDIESGLWGWQCKSSAIAKENCALRCLSPVCYQLIYESDPLEEGEKDLIRSQEYKYCMYKSSLGESLEGVRGIF*
case38c_00001742-RA	Streptophyta	1891	39.24	990	43.13	330	5	5805379	5808801	-	AT5G17610.1	Viridiplantae	1029	40.62	366	44.54	122	210				opposite	MAAKQMEEIQKKLRLLSYPRANAPAQSLLFAGMERYALLEWLFFKLLGDKSPFSQQNLQGDAGVRDEETVRIQYLAEIAKFLGITPTVDIEAIQGHGTYEDRMEMLRNIVDLVEASLFSDNQEWSIDEQVAKDIQLIDAIAERQSLIFSEECKLFPADVQIQSIYPLPDVSELETKLSEQAKILSNLQQKVDDLAAKHAYNPDEEYTEVESQLRARLESFLETARAFNTIYTKEIRPWTHMMEVPQLHGFGPAANRLLEAYNMLLKFLGNLKNLRDSHAALSIGSSGTVAGEPSSVTRIVSDCEAALTVLNRDLGILSASIAREQGERL*	MEISQARSSFVCLLLLLLSMCFVPCVFSKSPRPISDVEIRQKKSECYGDIESGLWGWQCKSSAIAKENCALRCLSPVCYQLIYESDPLEEGEKDLIRSQEYKYCMYKSSLGESLEGVRGIF*
case38c_00001742-RA	Streptophyta	1891	39.24	990	43.13	330	5	5805379	5808801	-	AT5G17620.1	Streptophyta	1380	41.09	990	43.13	330	2911	990	330	identical	same	MAAKQMEEIQKKLRLLSYPRANAPAQSLLFAGMERYALLEWLFFKLLGDKSPFSQQNLQGDAGVRDEETVRIQYLAEIAKFLGITPTVDIEAIQGHGTYEDRMEMLRNIVDLVEASLFSDNQEWSIDEQVAKDIQLIDAIAERQSLIFSEECKLFPADVQIQSIYPLPDVSELETKLSEQAKILSNLQQKVDDLAAKHAYNPDEEYTEVESQLRARLESFLETARAFNTIYTKEIRPWTHMMEVPQLHGFGPAANRLLEAYNMLLKFLGNLKNLRDSHAALSIGSSGTVAGEPSSVTRIVSDCEAALTVLNRDLGILSASIAREQGERL*	MAAKQMEEIQKKLRLLSYPRANAPAQSLLFAGMERYALLEWLFFKLLGDKSPFSQQNLQGDAGVRDEETVRIQYLAEIAKFLGITPTVDIEAIQGHGTYEDRMEMLRNIVDLVEASLFSDNQEWSIDEQVAKDIQLIDAIAERQSLIFSEECKLFPADVQIQSIYPLPDVSELETKLSEQAKILSNLQQKVDDLAAKHAYNPDEEYTEVESQLRARLESFLETARAFNTIYTKEIRPWTHMMEVPQLHGFGPAANRLLEAYNMLLKFLGNLKNLRDSHAALSIGSSGTVAGEPSSVTRIVSDCEAALTVLNRDLGILSASIAREQGERL*
case38c_00001743-RA	Streptophyta	3646	41.8	1299	46.19	433	5	5809226	5813408	-	AT5G17630.1	Eukaryota	1629	42.79	1254	44.58	418	1628				opposite	MDPQAFIRLSVGSLALRIPKVLINSTSKSNEKKNFSSQCSCEIKLRGFPVQTTSIPLMPSLDAAPDHHSISTSFYLEESDLRALLTPGCFYSPHAHLEISVFTGKKSLNCGVGGKRQQIGMFKLEVGPEWGEGKPMILFNGWISIGKTKRDGAAELHLKVKLDPDPRYVFQFEDVTTLSPQIVQLRGSVKQPIFSCKFSRDRVSQVDPLNGYWSSSGDGTELESERRERKGWKVKIHDLSGSAVAAAFITTPFVPSTGCDWVAKSNPGAWLVVRPDPSRPNSWQPWGKLEAWRERGIRDSVCCRFHLLSNGLEVGDVLMSEILISAEKGGEFLIDTDKQMLTVAATPIPSPQSSGDFSGLGQCVSGGGFVMSSRVQGEGKSSKPVVQLAMRHVTCVEDAAIFMALAAAVDLSILACKPFRRTSRRRFRHYSW*	MISLNLSPSLNPGLLHKTRTCQQPTRLSALLVTNPKPFNHRHPLGLSPIPNLQIRDVSAKPLLSLTNPESSSGFSRKPRSIAAVGSSDSNPDEKSDLGEAEKKEKKAKTLQLGIVFGLWYFQNIVFNIFNKKALNVFPYPWLLASFQLFAGSIWMLVLWSFKLYPCPKISKPFIIALLGPALFHTIGHISACVSFSKVAVSFTHVIKSAEPVFSVIFSSLLGDSYPLAVWLSILPIVMGCSLAAVTEVSFNLGGLSGAMISNVGFVLRNIYSKRSLQSFKEIDGLNLYGCISILSLLYLFPVAIFVEGSHWVPGYHKAIASVGTPSTFYFWVLLSGVFYHLYNQSSYQALDEISPLTFSVGNTMKRVVVIISTVLVFRNPVRPLNALGSAIAIFGTFLYSQATAKKKKIEVGGDKKN*
case38c_00001743-RA	Streptophyta	3646	41.8	1299	46.19	433	5	5809226	5813408	-	AT5G17640.1	Streptophyta	1845	42.22	1299	46.19	433	2381	1299	433	identical	same	MDPQAFIRLSVGSLALRIPKVLINSTSKSNEKKNFSSQCSCEIKLRGFPVQTTSIPLMPSLDAAPDHHSISTSFYLEESDLRALLTPGCFYSPHAHLEISVFTGKKSLNCGVGGKRQQIGMFKLEVGPEWGEGKPMILFNGWISIGKTKRDGAAELHLKVKLDPDPRYVFQFEDVTTLSPQIVQLRGSVKQPIFSCKFSRDRVSQVDPLNGYWSSSGDGTELESERRERKGWKVKIHDLSGSAVAAAFITTPFVPSTGCDWVAKSNPGAWLVVRPDPSRPNSWQPWGKLEAWRERGIRDSVCCRFHLLSNGLEVGDVLMSEILISAEKGGEFLIDTDKQMLTVAATPIPSPQSSGDFSGLGQCVSGGGFVMSSRVQGEGKSSKPVVQLAMRHVTCVEDAAIFMALAAAVDLSILACKPFRRTSRRRFRHYSW*	MDPQAFIRLSVGSLALRIPKVLINSTSKSNEKKNFSSQCSCEIKLRGFPVQTTSIPLMPSLDAAPDHHSISTSFYLEESDLRALLTPGCFYSPHAHLEISVFTGKKSLNCGVGGKRQQIGMFKLEVGPEWGEGKPMILFNGWISIGKTKRDGAAELHLKVKLDPDPRYVFQFEDVTTLSPQIVQLRGSVKQPIFSCKFSRDRVSQVDPLNGYWSSSGDGTELESERRERKGWKVKIHDLSGSAVAAAFITTPFVPSTGCDWVAKSNPGAWLVVRPDPSRPNSWQPWGKLEAWRERGIRDSVCCRFHLLSNGLEVGDVLMSEILISAEKGGEFLIDTDKQMLTVAATPIPSPQSSGDFSGLGQCVSGGGFVMSSRVQGEGKSSKPVVQLAMRHVTCVEDAAIFMALAAAVDLSILACKPFRRTSRRRFRHYSW*
case38c_00001744-RA	Eukaryota	1254	44.58	1254	44.58	418	5	5809475	5810728	+	AT5G17630.1	Eukaryota	1629	42.79	1254	44.58	418	1253	1254	418	identical	same	MISLNLSPSLNPGLLHKTRTCQQPTRLSALLVTNPKPFNHRHPLGLSPIPNLQIRDVSAKPLLSLTNPESSSGFSRKPRSIAAVGSSDSNPDEKSDLGEAEKKEKKAKTLQLGIVFGLWYFQNIVFNIFNKKALNVFPYPWLLASFQLFAGSIWMLVLWSFKLYPCPKISKPFIIALLGPALFHTIGHISACVSFSKVAVSFTHVIKSAEPVFSVIFSSLLGDSYPLAVWLSILPIVMGCSLAAVTEVSFNLGGLSGAMISNVGFVLRNIYSKRSLQSFKEIDGLNLYGCISILSLLYLFPVAIFVEGSHWVPGYHKAIASVGTPSTFYFWVLLSGVFYHLYNQSSYQALDEISPLTFSVGNTMKRVVVIISTVLVFRNPVRPLNALGSAIAIFGTFLYSQATAKKKKIEVGGDKKN*	MISLNLSPSLNPGLLHKTRTCQQPTRLSALLVTNPKPFNHRHPLGLSPIPNLQIRDVSAKPLLSLTNPESSSGFSRKPRSIAAVGSSDSNPDEKSDLGEAEKKEKKAKTLQLGIVFGLWYFQNIVFNIFNKKALNVFPYPWLLASFQLFAGSIWMLVLWSFKLYPCPKISKPFIIALLGPALFHTIGHISACVSFSKVAVSFTHVIKSAEPVFSVIFSSLLGDSYPLAVWLSILPIVMGCSLAAVTEVSFNLGGLSGAMISNVGFVLRNIYSKRSLQSFKEIDGLNLYGCISILSLLYLFPVAIFVEGSHWVPGYHKAIASVGTPSTFYFWVLLSGVFYHLYNQSSYQALDEISPLTFSVGNTMKRVVVIISTVLVFRNPVRPLNALGSAIAIFGTFLYSQATAKKKKIEVGGDKKN*
case38c_00001746-RA	Arabidopsis_thaliana	165	32.73	165	32.73	55	5	5816737	5816901	+	AT5G17650.1	Viridiplantae	1138	42	522	51.34	174	164				opposite	SGKKFIEDSTSTTILKSDRFQTSGSQFPTTKRSKLYNKLDTTKYRKERSQLSNL*	MGNDQHNHSDRGFFHNLAGFAGGQYPPHGHGYGHHGHGYGSSYPYPPPPPPHGYPPVAYPPHGGYPPAGYPPAGYPPAGYPAHGYPSHGYPRPSHSGHHHGGIGAIIAGGVAAAAGAHHMSHHHGHYGHHHGHGYGYGYHGHGKFKHGKFKHGKFGKHGMFGKHKGKFFKKWK*
case38c_00001747-RA	Viridiplantae	522	51.34	522	51.34	174	5	5817000	5817763	-	AT5G17650.1	Viridiplantae	1138	42	522	51.34	174	763	522	28	identical	same	MGNDQHNHSDRGFFHNLAGFAGGQYPPHGHGYGHHGHGYGSSYPYPPPPPPHGYPPVAYPPHGGYPPAGYPPAGYPPAGYPAHGYPSHGYPRPSHSGHHHGGIGAIIAGGVAAAAGAHHMSHHHGHYGHHHGHGYGYGYHGHGKFKHGKFKHGKFGKHGMFGKHKGKFFKKWK*	MGNDQHNHSDRGFFHNLAGFAGGQYPPHGHGYGHHGHGYGSSYPYPPPPPPHGYPPVAYPPHGGYPPAGYPPAGYPPAGYPAHGYPSHGYPRPSHSGHHHGGIGAIIAGGVAAAAGAHHMSHHHGHYGHHHGHGYGYGYHGHGKFKHGKFKHGKFGKHGMFGKHKGKFFKKWK*
case38c_00001748-RA	cellular_organisms	1473	38.63	939	42.81	313	5	5818479	5821046	-	AT5G17660.1	cellular organisms	1333	39.76	939	42.81	313	2427	939	313	identical	same	MASLCQACSSSSATPLLLAKRVFSLASSPFIFMREHKIPRHCNSFRAFNAVSASSSASTSVCVDFKDLRSNELVELEYAELNLNHKISEEVGHVRIRQHVNPLSSSFSKPAPVPVWDEVYKDPSLPLMVDIGSGSGRFLLWQANKNVESRNYLGLEIRQKLVKRANFWVNELGLSNVHFIFANAMVSFEHLISSYPGPLEIVSILCPDPHFKKRHQKRRVVQKPLVNSILQNLKPGGKIFVQSDVLDVAQDMRDQLDEESNVLQHMDTVDTEDGWLTENPMGIRTEREIHAEFEGARIYRRLYQKRQLLPET*	MASLCQACSSSSATPLLLAKRVFSLASSPFIFMREHKIPRHCNSFRAFNAVSASSSASTSVCVDFKDLRSNELVELEYAELNLNHKISEEVGHVRIRQHVNPLSSSFSKPAPVPVWDEVYKDPSLPLMVDIGSGSGRFLLWQANKNVESRNYLGLEIRQKLVKRANFWVNELGLSNVHFIFANAMVSFEHLISSYPGPLEIVSILCPDPHFKKRHQKRRVVQKPLVNSILQNLKPGGKIFVQSDVLDVAQDMRDQLDEESNVLQHMDTVDTEDGWLTENPMGIRTEREIHAEFEGARIYRRLYQKRQLLPET*
case38c_00001748-RA	cellular_organisms	1473	38.63	939	42.81	313	5	5818479	5821046	-	AT5G17670.1	cellular organisms	1179	44.61	930	48.06	310	77				opposite	MASLCQACSSSSATPLLLAKRVFSLASSPFIFMREHKIPRHCNSFRAFNAVSASSSASTSVCVDFKDLRSNELVELEYAELNLNHKISEEVGHVRIRQHVNPLSSSFSKPAPVPVWDEVYKDPSLPLMVDIGSGSGRFLLWQANKNVESRNYLGLEIRQKLVKRANFWVNELGLSNVHFIFANAMVSFEHLISSYPGPLEIVSILCPDPHFKKRHQKRRVVQKPLVNSILQNLKPGGKIFVQSDVLDVAQDMRDQLDEESNVLQHMDTVDTEDGWLTENPMGIRTEREIHAEFEGARIYRRLYQKRQLLPET*	MASAMVTSLRLRPNFSAATSPSSSSSAGNVKYRPAVILPGLGNNTGDYKKLEVTLGEYGVPAVVAAVSRLDWFRNAAGLVDPAYWRGTLRPRPVLDWYLNRIDDAVREANELAQGQGLCLIGHSAGGWLARVYMEEYGNSDISLLLTLGTPHLPPPRGLPGVIDQTRGLLYYVEENCAKAVYTPELKYVCIAGRYIRGARLVDNADADIDSDVTVGIDSGEGISELAIASNKKSGTFRARFVGQGYKQVCGRADVWGDGVVPEVSAHLEGALNVSFDGVYHSPVGSDDETRPWYGSPVIVKDWIHHLLE*
case38c_00001749-RA	cellular_organisms	7191	42.08	3888	41.05	1296	5	5821036	5829758	+	AT5G17690.2	Eukaryota	1985	42.17	1308	45.26	436	2587				opposite	MASLPSSSSSSSSTVWKTDVFVSFRGEDVRKTFVSHLFCEFDRMGIKAFRDDLDLQRGKSISPELIDAIKGSRFAIVVVSRNYAASSWCLDELLKIMECNKDTIVPIFYEVDPSDVRRQRGSFGEDVESHSDKEKVGKWKEALKKLAAISGEDSRNWRDDSKLIKKIVKDISDKLVSTSWDDSKGLIGMSSHMDFLQSMISIVDKDVRMLGIWGMGGVGKTTIAKYLYNQLSGQFQVHCFMENVKEVCNRYGVRRLQVEFLCRMFQERDKEAWSSVSCCNIIKERFRHKMVFIVLDDVDRSEQLNELVKETGWFGPGSRIIVTTRDRHLLLSHGINLVYKVKCLPKKEALQLFCNYAFREEIILPHGFEELSVQAVNYASGLPLALRVLGSFLYRRSQIEWESTLARLKTYPHSDIMEVLRVSYDGLDEQEKAIFLYISCFYNMKQVDYVRKLLDLCGYAAEIGITILTEKSLIVESNGCVKIHDLLEQMGRELVRQQAVNNPAQRLLLWDPEDICHLLSENSGTQLVEGISLNLSEISEVFASDRAFEGLSNLKLLNFYDLSFDGETRVHLPNGLSYLPRKLRYLRWDGYPLKTMPSRFFPEFLVELCMSNSNLEKLWDGIQPLRNLKKMDLSRCKYLVEVPDLSKATNLEELNLSYCQSLVEVTPSIKNLKGLSCFYLTNCIQLKDIPIGIILKSLETVGMSGCSSLKHFPEISWNTRRLYLSSTKIEELPSSISRLSCLVKLDMSDCQRLRTLPSYLGHLVSLKSLNLDGCRRLENLPDTLQNLTSLETLEVSGCLNVNEFPRVSTSIEVLRISETSIEEIPARICNLSQLRSLDISENKRLASLPVSISELRSLEKLKLSGCSVLESFPLEICQTMSCLRWFDLDRTSIKELPENIGNLVALEVLQASRTVIRRAPWSIARLTRLQVLAIGNSFFTPEGLLHSLCPPLSRFDDLRALSLSNMNMTEIPNSIGNLWNLLELDLSGNNFEFIPASIKRLTRLNRLNLNNCQRLQALPDELPRGLLYIYIHSCTSLVSISGCFNQYCLRKLVASNCYKLDQAAQILIHRNLKLESAKPEHSYFPGSDIPTCFNHQVMGPSLNIQLPQSESSSDILGFSACIMIGVDGQYPMNNLKIHCSCILKDADACELVVMDEVWYPDPKAFTNMYFGSDHLLLFSRTCTSMEAYSEALFEFSVENTEGDSFSPLGEVKKCAVHLISLKDMMQEFSNDSDKIQSSDLDLPKAFDDARILKRRAYETEFLHKEQLNPKRIKFLPVPLARERHSKLHQRNVIRK*	MKGASGAVKKKPQVLNEAGEAETAVETVGESRKISGDGGFGSDDGGGGGGGGSGESILREIGDDRPTEDGDEEEEEDEDEDDGGDEEDEEGEGEGGQEERPKLDEGFYEIEAIRRKRVRKGKVQYLIKWRGWPETANTWEPLENLQSIADVIDAFEGSLKPGKPGRKRKRKYAGPHSQMKKKQRLTSTSHDATEKSDSSTSLNNSSLPDIPDPLDLSGSSLLNRDVEAKNAYVSNQVEANSGSVGMARQVRLIDNEKEYDPTLNELRGPVNNSNGAGCSQGGGIGSEGDNVRPNGLLKVYPKELDKNSRFIGAKRRKSGSVKRFKQDGSTSNNHTAPTDQNLTPDLTTLDSFGRIARMGNEYPGVMENCNLSQKTKIEELDITKILKPMSFTASVSDNVQEVLVTFLALRSDGKEALVDNRFLKAHNPHLVRLSL*
case38c_00001749-RA	cellular_organisms	7191	42.08	3888	41.05	1296	5	5821036	5829758	+	AT5G17680.1	cellular organisms	3885	41.03	3885	41.03	1295	4154	3881	1296	homologous	same	MASLPSSSSSSSSTVWKTDVFVSFRGEDVRKTFVSHLFCEFDRMGIKAFRDDLDLQRGKSISPELIDAIKGSRFAIVVVSRNYAASSWCLDELLKIMECNKDTIVPIFYEVDPSDVRRQRGSFGEDVESHSDKEKVGKWKEALKKLAAISGEDSRNWRDDSKLIKKIVKDISDKLVSTSWDDSKGLIGMSSHMDFLQSMISIVDKDVRMLGIWGMGGVGKTTIAKYLYNQLSGQFQVHCFMENVKEVCNRYGVRRLQVEFLCRMFQERDKEAWSSVSCCNIIKERFRHKMVFIVLDDVDRSEQLNELVKETGWFGPGSRIIVTTRDRHLLLSHGINLVYKVKCLPKKEALQLFCNYAFREEIILPHGFEELSVQAVNYASGLPLALRVLGSFLYRRSQIEWESTLARLKTYPHSDIMEVLRVSYDGLDEQEKAIFLYISCFYNMKQVDYVRKLLDLCGYAAEIGITILTEKSLIVESNGCVKIHDLLEQMGRELVRQQAVNNPAQRLLLWDPEDICHLLSENSGTQLVEGISLNLSEISEVFASDRAFEGLSNLKLLNFYDLSFDGETRVHLPNGLSYLPRKLRYLRWDGYPLKTMPSRFFPEFLVELCMSNSNLEKLWDGIQPLRNLKKMDLSRCKYLVEVPDLSKATNLEELNLSYCQSLVEVTPSIKNLKGLSCFYLTNCIQLKDIPIGIILKSLETVGMSGCSSLKHFPEISWNTRRLYLSSTKIEELPSSISRLSCLVKLDMSDCQRLRTLPSYLGHLVSLKSLNLDGCRRLENLPDTLQNLTSLETLEVSGCLNVNEFPRVSTSIEVLRISETSIEEIPARICNLSQLRSLDISENKRLASLPVSISELRSLEKLKLSGCSVLESFPLEICQTMSCLRWFDLDRTSIKELPENIGNLVALEVLQASRTVIRRAPWSIARLTRLQVLAIGNSFFTPEGLLHSLCPPLSRFDDLRALSLSNMNMTEIPNSIGNLWNLLELDLSGNNFEFIPASIKRLTRLNRLNLNNCQRLQALPDELPRGLLYIYIHSCTSLVSISGCFNQYCLRKLVASNCYKLDQAAQILIHRNLKLESAKPEHSYFPGSDIPTCFNHQVMGPSLNIQLPQSESSSDILGFSACIMIGVDGQYPMNNLKIHCSCILKDADACELVVMDEVWYPDPKAFTNMYFGSDHLLLFSRTCTSMEAYSEALFEFSVENTEGDSFSPLGEVKKCAVHLISLKDMMQEFSNDSDKIQSSDLDLPKAFDDARILKRRAYETEFLHKEQLNPKRIKFLPVPLARERHSKLHQRNVIRK*	MASLPSSSSSSSSTVWKTDVFVSFRGEDVRKTFVSHLFCEFDRMGIKAFRDDLDLQRGKSISPELIDAIKGSRFAIVVVSRNYAASSWCLDELLKIMECNKDTIVPIFYEVDPSDVRRQRGSFGEDVESHSDKEKVGKWKEALKKLAAISGEDSRNWDDSKLIKKIVKDISDKLVSTSWDDSKGLIGMSSHMDFLQSMISIVDKDVRMLGIWGMGGVGKTTIAKYLYNQLSGQFQVHCFMENVKEVCNRYGVRRLQVEFLCRMFQERDKEAWSSVSCCNIIKERFRHKMVFIVLDDVDRSEQLNELVKETGWFGPGSRIIVTTRDRHLLLSHGINLVYKVKCLPKKEALQLFCNYAFREEIILPHGFEELSVQAVNYASGLPLALRVLGSFLYRRSQIEWESTLARLKTYPHSDIMEVLRVSYDGLDEQEKAIFLYISCFYNMKQVDYVRKLLDLCGYAAEIGITILTEKSLIVESNGCVKIHDLLEQMGRELVRQQAVNNPAQRLLLWDPEDICHLLSENSGTQLVEGISLNLSEISEVFASDRAFEGLSNLKLLNFYDLSFDGETRVHLPNGLSYLPRKLRYLRWDGYPLKTMPSRFFPEFLVELCMSNSNLEKLWDGIQPLRNLKKMDLSRCKYLVEVPDLSKATNLEELNLSYCQSLVEVTPSIKNLKGLSCFYLTNCIQLKDIPIGIILKSLETVGMSGCSSLKHFPEISWNTRRLYLSSTKIEELPSSISRLSCLVKLDMSDCQRLRTLPSYLGHLVSLKSLNLDGCRRLENLPDTLQNLTSLETLEVSGCLNVNEFPRVSTSIEVLRISETSIEEIPARICNLSQLRSLDISENKRLASLPVSISELRSLEKLKLSGCSVLESFPLEICQTMSCLRWFDLDRTSIKELPENIGNLVALEVLQASRTVIRRAPWSIARLTRLQVLAIGNSFFTPEGLLHSLCPPLSRFDDLRALSLSNMNMTEIPNSIGNLWNLLELDLSGNNFEFIPASIKRLTRLNRLNLNNCQRLQALPDELPRGLLYIYIHSCTSLVSISGCFNQYCLRKLVASNCYKLDQAAQILIHRNLKLESAKPEHSYFPGSDIPTCFNHQVMGPSLNIQLPQSESSSDILGFSACIMIGVDGQYPMNNLKIHCSCILKDADACELVVMDEVWYPDPKAFTNMYFGSDHLLLFSRTCTSMEAYSEALFEFSVENTEGDSFSPLGEVKKCAVHLISLKDMMQEFSNDSDKIQSSDLDLPKAFDDARILKRRAYETEFLHKEQLNPKRIKFLPVPLARERHSKLHQRNVIRK*
case38c_00001749-RA	cellular_organisms	7191	42.08	3888	41.05	1296	5	5821036	5829758	+	AT5G17670.1	cellular organisms	1179	44.61	930	48.06	310	1700				same	MASLPSSSSSSSSTVWKTDVFVSFRGEDVRKTFVSHLFCEFDRMGIKAFRDDLDLQRGKSISPELIDAIKGSRFAIVVVSRNYAASSWCLDELLKIMECNKDTIVPIFYEVDPSDVRRQRGSFGEDVESHSDKEKVGKWKEALKKLAAISGEDSRNWRDDSKLIKKIVKDISDKLVSTSWDDSKGLIGMSSHMDFLQSMISIVDKDVRMLGIWGMGGVGKTTIAKYLYNQLSGQFQVHCFMENVKEVCNRYGVRRLQVEFLCRMFQERDKEAWSSVSCCNIIKERFRHKMVFIVLDDVDRSEQLNELVKETGWFGPGSRIIVTTRDRHLLLSHGINLVYKVKCLPKKEALQLFCNYAFREEIILPHGFEELSVQAVNYASGLPLALRVLGSFLYRRSQIEWESTLARLKTYPHSDIMEVLRVSYDGLDEQEKAIFLYISCFYNMKQVDYVRKLLDLCGYAAEIGITILTEKSLIVESNGCVKIHDLLEQMGRELVRQQAVNNPAQRLLLWDPEDICHLLSENSGTQLVEGISLNLSEISEVFASDRAFEGLSNLKLLNFYDLSFDGETRVHLPNGLSYLPRKLRYLRWDGYPLKTMPSRFFPEFLVELCMSNSNLEKLWDGIQPLRNLKKMDLSRCKYLVEVPDLSKATNLEELNLSYCQSLVEVTPSIKNLKGLSCFYLTNCIQLKDIPIGIILKSLETVGMSGCSSLKHFPEISWNTRRLYLSSTKIEELPSSISRLSCLVKLDMSDCQRLRTLPSYLGHLVSLKSLNLDGCRRLENLPDTLQNLTSLETLEVSGCLNVNEFPRVSTSIEVLRISETSIEEIPARICNLSQLRSLDISENKRLASLPVSISELRSLEKLKLSGCSVLESFPLEICQTMSCLRWFDLDRTSIKELPENIGNLVALEVLQASRTVIRRAPWSIARLTRLQVLAIGNSFFTPEGLLHSLCPPLSRFDDLRALSLSNMNMTEIPNSIGNLWNLLELDLSGNNFEFIPASIKRLTRLNRLNLNNCQRLQALPDELPRGLLYIYIHSCTSLVSISGCFNQYCLRKLVASNCYKLDQAAQILIHRNLKLESAKPEHSYFPGSDIPTCFNHQVMGPSLNIQLPQSESSSDILGFSACIMIGVDGQYPMNNLKIHCSCILKDADACELVVMDEVWYPDPKAFTNMYFGSDHLLLFSRTCTSMEAYSEALFEFSVENTEGDSFSPLGEVKKCAVHLISLKDMMQEFSNDSDKIQSSDLDLPKAFDDARILKRRAYETEFLHKEQLNPKRIKFLPVPLARERHSKLHQRNVIRK*	MASAMVTSLRLRPNFSAATSPSSSSSAGNVKYRPAVILPGLGNNTGDYKKLEVTLGEYGVPAVVAAVSRLDWFRNAAGLVDPAYWRGTLRPRPVLDWYLNRIDDAVREANELAQGQGLCLIGHSAGGWLARVYMEEYGNSDISLLLTLGTPHLPPPRGLPGVIDQTRGLLYYVEENCAKAVYTPELKYVCIAGRYIRGARLVDNADADIDSDVTVGIDSGEGISELAIASNKKSGTFRARFVGQGYKQVCGRADVWGDGVVPEVSAHLEGALNVSFDGVYHSPVGSDDETRPWYGSPVIVKDWIHHLLE*
case38c_00001749-RA	cellular_organisms	7191	42.08	3888	41.05	1296	5	5821036	5829758	+	AT5G17680.2	cellular organisms	4006	40.96	3888	41.05	1296	4272	3888	1296	identical	same	MASLPSSSSSSSSTVWKTDVFVSFRGEDVRKTFVSHLFCEFDRMGIKAFRDDLDLQRGKSISPELIDAIKGSRFAIVVVSRNYAASSWCLDELLKIMECNKDTIVPIFYEVDPSDVRRQRGSFGEDVESHSDKEKVGKWKEALKKLAAISGEDSRNWRDDSKLIKKIVKDISDKLVSTSWDDSKGLIGMSSHMDFLQSMISIVDKDVRMLGIWGMGGVGKTTIAKYLYNQLSGQFQVHCFMENVKEVCNRYGVRRLQVEFLCRMFQERDKEAWSSVSCCNIIKERFRHKMVFIVLDDVDRSEQLNELVKETGWFGPGSRIIVTTRDRHLLLSHGINLVYKVKCLPKKEALQLFCNYAFREEIILPHGFEELSVQAVNYASGLPLALRVLGSFLYRRSQIEWESTLARLKTYPHSDIMEVLRVSYDGLDEQEKAIFLYISCFYNMKQVDYVRKLLDLCGYAAEIGITILTEKSLIVESNGCVKIHDLLEQMGRELVRQQAVNNPAQRLLLWDPEDICHLLSENSGTQLVEGISLNLSEISEVFASDRAFEGLSNLKLLNFYDLSFDGETRVHLPNGLSYLPRKLRYLRWDGYPLKTMPSRFFPEFLVELCMSNSNLEKLWDGIQPLRNLKKMDLSRCKYLVEVPDLSKATNLEELNLSYCQSLVEVTPSIKNLKGLSCFYLTNCIQLKDIPIGIILKSLETVGMSGCSSLKHFPEISWNTRRLYLSSTKIEELPSSISRLSCLVKLDMSDCQRLRTLPSYLGHLVSLKSLNLDGCRRLENLPDTLQNLTSLETLEVSGCLNVNEFPRVSTSIEVLRISETSIEEIPARICNLSQLRSLDISENKRLASLPVSISELRSLEKLKLSGCSVLESFPLEICQTMSCLRWFDLDRTSIKELPENIGNLVALEVLQASRTVIRRAPWSIARLTRLQVLAIGNSFFTPEGLLHSLCPPLSRFDDLRALSLSNMNMTEIPNSIGNLWNLLELDLSGNNFEFIPASIKRLTRLNRLNLNNCQRLQALPDELPRGLLYIYIHSCTSLVSISGCFNQYCLRKLVASNCYKLDQAAQILIHRNLKLESAKPEHSYFPGSDIPTCFNHQVMGPSLNIQLPQSESSSDILGFSACIMIGVDGQYPMNNLKIHCSCILKDADACELVVMDEVWYPDPKAFTNMYFGSDHLLLFSRTCTSMEAYSEALFEFSVENTEGDSFSPLGEVKKCAVHLISLKDMMQEFSNDSDKIQSSDLDLPKAFDDARILKRRAYETEFLHKEQLNPKRIKFLPVPLARERHSKLHQRNVIRK*	MASLPSSSSSSSSTVWKTDVFVSFRGEDVRKTFVSHLFCEFDRMGIKAFRDDLDLQRGKSISPELIDAIKGSRFAIVVVSRNYAASSWCLDELLKIMECNKDTIVPIFYEVDPSDVRRQRGSFGEDVESHSDKEKVGKWKEALKKLAAISGEDSRNWRDDSKLIKKIVKDISDKLVSTSWDDSKGLIGMSSHMDFLQSMISIVDKDVRMLGIWGMGGVGKTTIAKYLYNQLSGQFQVHCFMENVKEVCNRYGVRRLQVEFLCRMFQERDKEAWSSVSCCNIIKERFRHKMVFIVLDDVDRSEQLNELVKETGWFGPGSRIIVTTRDRHLLLSHGINLVYKVKCLPKKEALQLFCNYAFREEIILPHGFEELSVQAVNYASGLPLALRVLGSFLYRRSQIEWESTLARLKTYPHSDIMEVLRVSYDGLDEQEKAIFLYISCFYNMKQVDYVRKLLDLCGYAAEIGITILTEKSLIVESNGCVKIHDLLEQMGRELVRQQAVNNPAQRLLLWDPEDICHLLSENSGTQLVEGISLNLSEISEVFASDRAFEGLSNLKLLNFYDLSFDGETRVHLPNGLSYLPRKLRYLRWDGYPLKTMPSRFFPEFLVELCMSNSNLEKLWDGIQPLRNLKKMDLSRCKYLVEVPDLSKATNLEELNLSYCQSLVEVTPSIKNLKGLSCFYLTNCIQLKDIPIGIILKSLETVGMSGCSSLKHFPEISWNTRRLYLSSTKIEELPSSISRLSCLVKLDMSDCQRLRTLPSYLGHLVSLKSLNLDGCRRLENLPDTLQNLTSLETLEVSGCLNVNEFPRVSTSIEVLRISETSIEEIPARICNLSQLRSLDISENKRLASLPVSISELRSLEKLKLSGCSVLESFPLEICQTMSCLRWFDLDRTSIKELPENIGNLVALEVLQASRTVIRRAPWSIARLTRLQVLAIGNSFFTPEGLLHSLCPPLSRFDDLRALSLSNMNMTEIPNSIGNLWNLLELDLSGNNFEFIPASIKRLTRLNRLNLNNCQRLQALPDELPRGLLYIYIHSCTSLVSISGCFNQYCLRKLVASNCYKLDQAAQILIHRNLKLESAKPEHSYFPGSDIPTCFNHQVMGPSLNIQLPQSESSSDILGFSACIMIGVDGQYPMNNLKIHCSCILKDADACELVVMDEVWYPDPKAFTNMYFGSDHLLLFSRTCTSMEAYSEALFEFSVENTEGDSFSPLGEVKKCAVHLISLKDMMQEFSNDSDKIQSSDLDLPKAFDDARILKRRAYETEFLHKEQLNPKRIKFLPVPLARERHSKLHQRNVIRK*
case38c_00001749-RA	cellular_organisms	7191	42.08	3888	41.05	1296	5	5821036	5829758	+	AT5G17690.1	Eukaryota	1918	42.6	1338	45.29	446	2613				opposite	MASLPSSSSSSSSTVWKTDVFVSFRGEDVRKTFVSHLFCEFDRMGIKAFRDDLDLQRGKSISPELIDAIKGSRFAIVVVSRNYAASSWCLDELLKIMECNKDTIVPIFYEVDPSDVRRQRGSFGEDVESHSDKEKVGKWKEALKKLAAISGEDSRNWRDDSKLIKKIVKDISDKLVSTSWDDSKGLIGMSSHMDFLQSMISIVDKDVRMLGIWGMGGVGKTTIAKYLYNQLSGQFQVHCFMENVKEVCNRYGVRRLQVEFLCRMFQERDKEAWSSVSCCNIIKERFRHKMVFIVLDDVDRSEQLNELVKETGWFGPGSRIIVTTRDRHLLLSHGINLVYKVKCLPKKEALQLFCNYAFREEIILPHGFEELSVQAVNYASGLPLALRVLGSFLYRRSQIEWESTLARLKTYPHSDIMEVLRVSYDGLDEQEKAIFLYISCFYNMKQVDYVRKLLDLCGYAAEIGITILTEKSLIVESNGCVKIHDLLEQMGRELVRQQAVNNPAQRLLLWDPEDICHLLSENSGTQLVEGISLNLSEISEVFASDRAFEGLSNLKLLNFYDLSFDGETRVHLPNGLSYLPRKLRYLRWDGYPLKTMPSRFFPEFLVELCMSNSNLEKLWDGIQPLRNLKKMDLSRCKYLVEVPDLSKATNLEELNLSYCQSLVEVTPSIKNLKGLSCFYLTNCIQLKDIPIGIILKSLETVGMSGCSSLKHFPEISWNTRRLYLSSTKIEELPSSISRLSCLVKLDMSDCQRLRTLPSYLGHLVSLKSLNLDGCRRLENLPDTLQNLTSLETLEVSGCLNVNEFPRVSTSIEVLRISETSIEEIPARICNLSQLRSLDISENKRLASLPVSISELRSLEKLKLSGCSVLESFPLEICQTMSCLRWFDLDRTSIKELPENIGNLVALEVLQASRTVIRRAPWSIARLTRLQVLAIGNSFFTPEGLLHSLCPPLSRFDDLRALSLSNMNMTEIPNSIGNLWNLLELDLSGNNFEFIPASIKRLTRLNRLNLNNCQRLQALPDELPRGLLYIYIHSCTSLVSISGCFNQYCLRKLVASNCYKLDQAAQILIHRNLKLESAKPEHSYFPGSDIPTCFNHQVMGPSLNIQLPQSESSSDILGFSACIMIGVDGQYPMNNLKIHCSCILKDADACELVVMDEVWYPDPKAFTNMYFGSDHLLLFSRTCTSMEAYSEALFEFSVENTEGDSFSPLGEVKKCAVHLISLKDMMQEFSNDSDKIQSSDLDLPKAFDDARILKRRAYETEFLHKEQLNPKRIKFLPVPLARERHSKLHQRNVIRK*	MKGASGAVKKKPQVLNEAGEAETAVETVGESRKISGDGGFGSDDGGGGGGGGSGESILREIGDDRPTEDGDEEEEEDEDEDDGGDEEDEEGEGEGGQEERPKLDEGFYEIEAIRRKRVRKGKVQYLIKWRGWPETANTWEPLENLQSIADVIDAFEGSLKPGKPGRKRKRKYAGPHSQMKKKQRLTSTSHDATEKSDSSTSLNNSSLPDIPDPLDLSGSSLLNRDVEAKNAYVSNQVEANSGSVGMARQVRLIDNEKEYDPTLNELRGPVNNSNGAGCSQGGGIGSEGDNVRPNGLLKVYPKELDKNSRFIGAKRRKSGSVKRFKQDGSTSNNHTAPTDQNLTPDLTTLDSFGRIARMGNEYPGVMENCNLSQKTKIEELDITKILKPMSFTASVSDNVQEVLVTFLALRSDGKEALVDNRFLKAHNPHLLIEFYEQHLKYNRTP*
case38c_00001749-RA	cellular_organisms	7191	42.08	3888	41.05	1296	5	5821036	5829758	+	AT5G17690.3	Eukaryota	1915	42.72	1359	45.11	453	2587				opposite	MASLPSSSSSSSSTVWKTDVFVSFRGEDVRKTFVSHLFCEFDRMGIKAFRDDLDLQRGKSISPELIDAIKGSRFAIVVVSRNYAASSWCLDELLKIMECNKDTIVPIFYEVDPSDVRRQRGSFGEDVESHSDKEKVGKWKEALKKLAAISGEDSRNWRDDSKLIKKIVKDISDKLVSTSWDDSKGLIGMSSHMDFLQSMISIVDKDVRMLGIWGMGGVGKTTIAKYLYNQLSGQFQVHCFMENVKEVCNRYGVRRLQVEFLCRMFQERDKEAWSSVSCCNIIKERFRHKMVFIVLDDVDRSEQLNELVKETGWFGPGSRIIVTTRDRHLLLSHGINLVYKVKCLPKKEALQLFCNYAFREEIILPHGFEELSVQAVNYASGLPLALRVLGSFLYRRSQIEWESTLARLKTYPHSDIMEVLRVSYDGLDEQEKAIFLYISCFYNMKQVDYVRKLLDLCGYAAEIGITILTEKSLIVESNGCVKIHDLLEQMGRELVRQQAVNNPAQRLLLWDPEDICHLLSENSGTQLVEGISLNLSEISEVFASDRAFEGLSNLKLLNFYDLSFDGETRVHLPNGLSYLPRKLRYLRWDGYPLKTMPSRFFPEFLVELCMSNSNLEKLWDGIQPLRNLKKMDLSRCKYLVEVPDLSKATNLEELNLSYCQSLVEVTPSIKNLKGLSCFYLTNCIQLKDIPIGIILKSLETVGMSGCSSLKHFPEISWNTRRLYLSSTKIEELPSSISRLSCLVKLDMSDCQRLRTLPSYLGHLVSLKSLNLDGCRRLENLPDTLQNLTSLETLEVSGCLNVNEFPRVSTSIEVLRISETSIEEIPARICNLSQLRSLDISENKRLASLPVSISELRSLEKLKLSGCSVLESFPLEICQTMSCLRWFDLDRTSIKELPENIGNLVALEVLQASRTVIRRAPWSIARLTRLQVLAIGNSFFTPEGLLHSLCPPLSRFDDLRALSLSNMNMTEIPNSIGNLWNLLELDLSGNNFEFIPASIKRLTRLNRLNLNNCQRLQALPDELPRGLLYIYIHSCTSLVSISGCFNQYCLRKLVASNCYKLDQAAQILIHRNLKLESAKPEHSYFPGSDIPTCFNHQVMGPSLNIQLPQSESSSDILGFSACIMIGVDGQYPMNNLKIHCSCILKDADACELVVMDEVWYPDPKAFTNMYFGSDHLLLFSRTCTSMEAYSEALFEFSVENTEGDSFSPLGEVKKCAVHLISLKDMMQEFSNDSDKIQSSDLDLPKAFDDARILKRRAYETEFLHKEQLNPKRIKFLPVPLARERHSKLHQRNVIRK*	MKGASGAVKKKPQVLNEAGEAETAVETVGESRKISGDGGFGSDDGGGGGGGGSGESILREIGDDRPTEDGDEEEEEDEDEDDGGDEEDEEGEGEGGQEERPKLDEGFYEIEAIRRKRVRKGKVQYLIKCYKLGCERRGWPETANTWEPLENLQSIADVIDAFEGSLKPGKPGRKRKRKYAGPHSQMKKKQRLTSTSHDATEKSDSSTSLNNSSLPDIPDPLDLSGSSLLNRDVEAKNAYVSNQVEANSGSVGMARQVRLIDNEKEYDPTLNELRGPVNNSNGAGCSQGGGIGSEGDNVRPNGLLKVYPKELDKNSRFIGAKRRKSGSVKRFKQDGSTSNNHTAPTDQNLTPDLTTLDSFGRIARMGNEYPGVMENCNLSQKTKIEELDITKILKPMSFTASVSDNVQEVLVTFLALRSDGKEALVDNRFLKAHNPHLLIEFYEQHLKYNRTP*
case38c_00001750-RA	Eukaryota	5532	40.96	1338	45.29	446	5	5823449	5829760	-	AT5G17690.2	Eukaryota	1985	42.17	1308	45.26	436	2589	1285	431	homologous	same	MKGASGAVKKKPQVLNEAGEAETAVETVGESRKISGDGGFGSDDGGGGGGGGSGESILREIGDDRPTEDGDEEEEEDEDEDDGGDEEDEEGEGEGGQEERPKLDEGFYEIEAIRRKRVRKGKVQYLIKWRGWPETANTWEPLENLQSIADVIDAFEGSLKPGKPGRKRKRKYAGPHSQMKKKQRLTSTSHDATEKSDSSTSLNNSSLPDIPDPLDLSGSSLLNRDVEAKNAYVSNQVEANSGSVGMARQVRLIDNEKEYDPTLNELRGPVNNSNGAGCSQGGGIGSEGDNVRPNGLLKVYPKELDKNSRFIGAKRRKSGSVKRFKQDGSTSNNHTAPTDQNLTPDLTTLDSFGRIARMGNEYPGVMENCNLSQKTKIEELDITKILKPMSFTASVSDNVQEVLVTFLALRSDGKEALVDNRFLKAHNPHLLIEFYEQHLKYNRTP*	MKGASGAVKKKPQVLNEAGEAETAVETVGESRKISGDGGFGSDDGGGGGGGGSGESILREIGDDRPTEDGDEEEEEDEDEDDGGDEEDEEGEGEGGQEERPKLDEGFYEIEAIRRKRVRKGKVQYLIKWRGWPETANTWEPLENLQSIADVIDAFEGSLKPGKPGRKRKRKYAGPHSQMKKKQRLTSTSHDATEKSDSSTSLNNSSLPDIPDPLDLSGSSLLNRDVEAKNAYVSNQVEANSGSVGMARQVRLIDNEKEYDPTLNELRGPVNNSNGAGCSQGGGIGSEGDNVRPNGLLKVYPKELDKNSRFIGAKRRKSGSVKRFKQDGSTSNNHTAPTDQNLTPDLTTLDSFGRIARMGNEYPGVMENCNLSQKTKIEELDITKILKPMSFTASVSDNVQEVLVTFLALRSDGKEALVDNRFLKAHNPHLVRLSL*
case38c_00001750-RA	Eukaryota	5532	40.96	1338	45.29	446	5	5823449	5829760	-	AT5G17690.3	Eukaryota	1915	42.72	1359	45.11	453	2589	1332	453	homologous	same	MKGASGAVKKKPQVLNEAGEAETAVETVGESRKISGDGGFGSDDGGGGGGGGSGESILREIGDDRPTEDGDEEEEEDEDEDDGGDEEDEEGEGEGGQEERPKLDEGFYEIEAIRRKRVRKGKVQYLIKWRGWPETANTWEPLENLQSIADVIDAFEGSLKPGKPGRKRKRKYAGPHSQMKKKQRLTSTSHDATEKSDSSTSLNNSSLPDIPDPLDLSGSSLLNRDVEAKNAYVSNQVEANSGSVGMARQVRLIDNEKEYDPTLNELRGPVNNSNGAGCSQGGGIGSEGDNVRPNGLLKVYPKELDKNSRFIGAKRRKSGSVKRFKQDGSTSNNHTAPTDQNLTPDLTTLDSFGRIARMGNEYPGVMENCNLSQKTKIEELDITKILKPMSFTASVSDNVQEVLVTFLALRSDGKEALVDNRFLKAHNPHLLIEFYEQHLKYNRTP*	MKGASGAVKKKPQVLNEAGEAETAVETVGESRKISGDGGFGSDDGGGGGGGGSGESILREIGDDRPTEDGDEEEEEDEDEDDGGDEEDEEGEGEGGQEERPKLDEGFYEIEAIRRKRVRKGKVQYLIKCYKLGCERRGWPETANTWEPLENLQSIADVIDAFEGSLKPGKPGRKRKRKYAGPHSQMKKKQRLTSTSHDATEKSDSSTSLNNSSLPDIPDPLDLSGSSLLNRDVEAKNAYVSNQVEANSGSVGMARQVRLIDNEKEYDPTLNELRGPVNNSNGAGCSQGGGIGSEGDNVRPNGLLKVYPKELDKNSRFIGAKRRKSGSVKRFKQDGSTSNNHTAPTDQNLTPDLTTLDSFGRIARMGNEYPGVMENCNLSQKTKIEELDITKILKPMSFTASVSDNVQEVLVTFLALRSDGKEALVDNRFLKAHNPHLLIEFYEQHLKYNRTP*
case38c_00001750-RA	Eukaryota	5532	40.96	1338	45.29	446	5	5823449	5829760	-	AT5G17680.1	cellular organisms	3885	41.03	3885	41.03	1295	3704				opposite	MKGASGAVKKKPQVLNEAGEAETAVETVGESRKISGDGGFGSDDGGGGGGGGSGESILREIGDDRPTEDGDEEEEEDEDEDDGGDEEDEEGEGEGGQEERPKLDEGFYEIEAIRRKRVRKGKVQYLIKWRGWPETANTWEPLENLQSIADVIDAFEGSLKPGKPGRKRKRKYAGPHSQMKKKQRLTSTSHDATEKSDSSTSLNNSSLPDIPDPLDLSGSSLLNRDVEAKNAYVSNQVEANSGSVGMARQVRLIDNEKEYDPTLNELRGPVNNSNGAGCSQGGGIGSEGDNVRPNGLLKVYPKELDKNSRFIGAKRRKSGSVKRFKQDGSTSNNHTAPTDQNLTPDLTTLDSFGRIARMGNEYPGVMENCNLSQKTKIEELDITKILKPMSFTASVSDNVQEVLVTFLALRSDGKEALVDNRFLKAHNPHLLIEFYEQHLKYNRTP*	MASLPSSSSSSSSTVWKTDVFVSFRGEDVRKTFVSHLFCEFDRMGIKAFRDDLDLQRGKSISPELIDAIKGSRFAIVVVSRNYAASSWCLDELLKIMECNKDTIVPIFYEVDPSDVRRQRGSFGEDVESHSDKEKVGKWKEALKKLAAISGEDSRNWDDSKLIKKIVKDISDKLVSTSWDDSKGLIGMSSHMDFLQSMISIVDKDVRMLGIWGMGGVGKTTIAKYLYNQLSGQFQVHCFMENVKEVCNRYGVRRLQVEFLCRMFQERDKEAWSSVSCCNIIKERFRHKMVFIVLDDVDRSEQLNELVKETGWFGPGSRIIVTTRDRHLLLSHGINLVYKVKCLPKKEALQLFCNYAFREEIILPHGFEELSVQAVNYASGLPLALRVLGSFLYRRSQIEWESTLARLKTYPHSDIMEVLRVSYDGLDEQEKAIFLYISCFYNMKQVDYVRKLLDLCGYAAEIGITILTEKSLIVESNGCVKIHDLLEQMGRELVRQQAVNNPAQRLLLWDPEDICHLLSENSGTQLVEGISLNLSEISEVFASDRAFEGLSNLKLLNFYDLSFDGETRVHLPNGLSYLPRKLRYLRWDGYPLKTMPSRFFPEFLVELCMSNSNLEKLWDGIQPLRNLKKMDLSRCKYLVEVPDLSKATNLEELNLSYCQSLVEVTPSIKNLKGLSCFYLTNCIQLKDIPIGIILKSLETVGMSGCSSLKHFPEISWNTRRLYLSSTKIEELPSSISRLSCLVKLDMSDCQRLRTLPSYLGHLVSLKSLNLDGCRRLENLPDTLQNLTSLETLEVSGCLNVNEFPRVSTSIEVLRISETSIEEIPARICNLSQLRSLDISENKRLASLPVSISELRSLEKLKLSGCSVLESFPLEICQTMSCLRWFDLDRTSIKELPENIGNLVALEVLQASRTVIRRAPWSIARLTRLQVLAIGNSFFTPEGLLHSLCPPLSRFDDLRALSLSNMNMTEIPNSIGNLWNLLELDLSGNNFEFIPASIKRLTRLNRLNLNNCQRLQALPDELPRGLLYIYIHSCTSLVSISGCFNQYCLRKLVASNCYKLDQAAQILIHRNLKLESAKPEHSYFPGSDIPTCFNHQVMGPSLNIQLPQSESSSDILGFSACIMIGVDGQYPMNNLKIHCSCILKDADACELVVMDEVWYPDPKAFTNMYFGSDHLLLFSRTCTSMEAYSEALFEFSVENTEGDSFSPLGEVKKCAVHLISLKDMMQEFSNDSDKIQSSDLDLPKAFDDARILKRRAYETEFLHKEQLNPKRIKFLPVPLARERHSKLHQRNVIRK*
case38c_00001750-RA	Eukaryota	5532	40.96	1338	45.29	446	5	5823449	5829760	-	AT5G17680.2	cellular organisms	4006	40.96	3888	41.05	1296	3704				opposite	MKGASGAVKKKPQVLNEAGEAETAVETVGESRKISGDGGFGSDDGGGGGGGGSGESILREIGDDRPTEDGDEEEEEDEDEDDGGDEEDEEGEGEGGQEERPKLDEGFYEIEAIRRKRVRKGKVQYLIKWRGWPETANTWEPLENLQSIADVIDAFEGSLKPGKPGRKRKRKYAGPHSQMKKKQRLTSTSHDATEKSDSSTSLNNSSLPDIPDPLDLSGSSLLNRDVEAKNAYVSNQVEANSGSVGMARQVRLIDNEKEYDPTLNELRGPVNNSNGAGCSQGGGIGSEGDNVRPNGLLKVYPKELDKNSRFIGAKRRKSGSVKRFKQDGSTSNNHTAPTDQNLTPDLTTLDSFGRIARMGNEYPGVMENCNLSQKTKIEELDITKILKPMSFTASVSDNVQEVLVTFLALRSDGKEALVDNRFLKAHNPHLLIEFYEQHLKYNRTP*	MASLPSSSSSSSSTVWKTDVFVSFRGEDVRKTFVSHLFCEFDRMGIKAFRDDLDLQRGKSISPELIDAIKGSRFAIVVVSRNYAASSWCLDELLKIMECNKDTIVPIFYEVDPSDVRRQRGSFGEDVESHSDKEKVGKWKEALKKLAAISGEDSRNWRDDSKLIKKIVKDISDKLVSTSWDDSKGLIGMSSHMDFLQSMISIVDKDVRMLGIWGMGGVGKTTIAKYLYNQLSGQFQVHCFMENVKEVCNRYGVRRLQVEFLCRMFQERDKEAWSSVSCCNIIKERFRHKMVFIVLDDVDRSEQLNELVKETGWFGPGSRIIVTTRDRHLLLSHGINLVYKVKCLPKKEALQLFCNYAFREEIILPHGFEELSVQAVNYASGLPLALRVLGSFLYRRSQIEWESTLARLKTYPHSDIMEVLRVSYDGLDEQEKAIFLYISCFYNMKQVDYVRKLLDLCGYAAEIGITILTEKSLIVESNGCVKIHDLLEQMGRELVRQQAVNNPAQRLLLWDPEDICHLLSENSGTQLVEGISLNLSEISEVFASDRAFEGLSNLKLLNFYDLSFDGETRVHLPNGLSYLPRKLRYLRWDGYPLKTMPSRFFPEFLVELCMSNSNLEKLWDGIQPLRNLKKMDLSRCKYLVEVPDLSKATNLEELNLSYCQSLVEVTPSIKNLKGLSCFYLTNCIQLKDIPIGIILKSLETVGMSGCSSLKHFPEISWNTRRLYLSSTKIEELPSSISRLSCLVKLDMSDCQRLRTLPSYLGHLVSLKSLNLDGCRRLENLPDTLQNLTSLETLEVSGCLNVNEFPRVSTSIEVLRISETSIEEIPARICNLSQLRSLDISENKRLASLPVSISELRSLEKLKLSGCSVLESFPLEICQTMSCLRWFDLDRTSIKELPENIGNLVALEVLQASRTVIRRAPWSIARLTRLQVLAIGNSFFTPEGLLHSLCPPLSRFDDLRALSLSNMNMTEIPNSIGNLWNLLELDLSGNNFEFIPASIKRLTRLNRLNLNNCQRLQALPDELPRGLLYIYIHSCTSLVSISGCFNQYCLRKLVASNCYKLDQAAQILIHRNLKLESAKPEHSYFPGSDIPTCFNHQVMGPSLNIQLPQSESSSDILGFSACIMIGVDGQYPMNNLKIHCSCILKDADACELVVMDEVWYPDPKAFTNMYFGSDHLLLFSRTCTSMEAYSEALFEFSVENTEGDSFSPLGEVKKCAVHLISLKDMMQEFSNDSDKIQSSDLDLPKAFDDARILKRRAYETEFLHKEQLNPKRIKFLPVPLARERHSKLHQRNVIRK*
case38c_00001750-RA	Eukaryota	5532	40.96	1338	45.29	446	5	5823449	5829760	-	AT5G17690.1	Eukaryota	1918	42.6	1338	45.29	446	2613	1338	446	identical	same	MKGASGAVKKKPQVLNEAGEAETAVETVGESRKISGDGGFGSDDGGGGGGGGSGESILREIGDDRPTEDGDEEEEEDEDEDDGGDEEDEEGEGEGGQEERPKLDEGFYEIEAIRRKRVRKGKVQYLIKWRGWPETANTWEPLENLQSIADVIDAFEGSLKPGKPGRKRKRKYAGPHSQMKKKQRLTSTSHDATEKSDSSTSLNNSSLPDIPDPLDLSGSSLLNRDVEAKNAYVSNQVEANSGSVGMARQVRLIDNEKEYDPTLNELRGPVNNSNGAGCSQGGGIGSEGDNVRPNGLLKVYPKELDKNSRFIGAKRRKSGSVKRFKQDGSTSNNHTAPTDQNLTPDLTTLDSFGRIARMGNEYPGVMENCNLSQKTKIEELDITKILKPMSFTASVSDNVQEVLVTFLALRSDGKEALVDNRFLKAHNPHLLIEFYEQHLKYNRTP*	MKGASGAVKKKPQVLNEAGEAETAVETVGESRKISGDGGFGSDDGGGGGGGGSGESILREIGDDRPTEDGDEEEEEDEDEDDGGDEEDEEGEGEGGQEERPKLDEGFYEIEAIRRKRVRKGKVQYLIKWRGWPETANTWEPLENLQSIADVIDAFEGSLKPGKPGRKRKRKYAGPHSQMKKKQRLTSTSHDATEKSDSSTSLNNSSLPDIPDPLDLSGSSLLNRDVEAKNAYVSNQVEANSGSVGMARQVRLIDNEKEYDPTLNELRGPVNNSNGAGCSQGGGIGSEGDNVRPNGLLKVYPKELDKNSRFIGAKRRKSGSVKRFKQDGSTSNNHTAPTDQNLTPDLTTLDSFGRIARMGNEYPGVMENCNLSQKTKIEELDITKILKPMSFTASVSDNVQEVLVTFLALRSDGKEALVDNRFLKAHNPHLLIEFYEQHLKYNRTP*
case38c_00001751-RA	cellular_organisms	2295	40.26	1494	45.25	498	5	5830607	5834106	-	AT5G17700.3	Eukaryota	2319	39.54	1218	45.89	406	3393	1187	345	homologous	same	MSGGGGEMEERLLNGSETEQRRESLYLRKKIWSEVRKMWRIALPSTLFRVMSFGCVVVAQAFIGHSSETGLAAYALLQSTFIRFIYGIMAGMSSATETLCGQAYGAEQYHMMGIYLQRSWIVDTFIATLFVPFIVLAGPILRLLGQNVVISETVDEIYPWVIPYLYSIVFTMTMQMYLQAQMKNAIIGILSTLALVLDIAATWWCVSVMGMGIHGALLGLNISSWSVAIAEFVYVFGGWCPHTWTGFSTAAFLDLIPMLKLSISSGFMLCLEYWYMSIIVLMSGYAKDANIAISAFSICQYIYSWEMNICFGLMGAACVRVANELGKGDADAVRFSIKVVLVVSAVIGVICSALCLAFGGQISYLFSDSQAVSDAVADLSIVLSISILFNIIQPILSGVAIGAGMQSMVALVNLASYYAIGVPLGVLLVYVFNFGIKGLWSGMLAGVGIQTLILCYVIYKTDWELEVKKTNERMKTWTLNLPAVQSTTISTRDEERK*	MSGGGGEMEERLLNGSETEQRRESLYLRKKIWSEVRKMWRIALPSTLFRVMSFGCVVVAQAFIGHSSETGLAAYALLQSTFIRFIYGIMAGMSSATETLCGQAYGAEQYHMMGIYLQRSWIVDTFIATLFVPFIVLAGPILRLLGQNVVISETVDEIYPWVIPYLYSIVFTMTMQMYLQAQMKNAIIGILSTLALVLDIAATWWCVSVMGMGIHGALLGLNISSWSVAIAEFVYVFGGWCPHTWTGFSTAAFLDLIPMLKLSISSGFMLCLEYWYMSIIVLMSGYAKDANIAISAFSICQYIYSWEMNICFGLMGAACVRVANELGKGDADAVRFSIKVVLVVSAVIGVICSALCLAFGGQISYLFSDSQAVSDAVADLSIVLSISILFNIIQPILSGYKIKPLY*
case38c_00001751-RA	cellular_organisms	2295	40.26	1494	45.25	498	5	5830607	5834106	-	AT5G17700.2	cellular organisms	2512	39.13	1494	45.25	498	3382	1494	498	identical	same	MSGGGGEMEERLLNGSETEQRRESLYLRKKIWSEVRKMWRIALPSTLFRVMSFGCVVVAQAFIGHSSETGLAAYALLQSTFIRFIYGIMAGMSSATETLCGQAYGAEQYHMMGIYLQRSWIVDTFIATLFVPFIVLAGPILRLLGQNVVISETVDEIYPWVIPYLYSIVFTMTMQMYLQAQMKNAIIGILSTLALVLDIAATWWCVSVMGMGIHGALLGLNISSWSVAIAEFVYVFGGWCPHTWTGFSTAAFLDLIPMLKLSISSGFMLCLEYWYMSIIVLMSGYAKDANIAISAFSICQYIYSWEMNICFGLMGAACVRVANELGKGDADAVRFSIKVVLVVSAVIGVICSALCLAFGGQISYLFSDSQAVSDAVADLSIVLSISILFNIIQPILSGVAIGAGMQSMVALVNLASYYAIGVPLGVLLVYVFNFGIKGLWSGMLAGVGIQTLILCYVIYKTDWELEVKKTNERMKTWTLNLPAVQSTTISTRDEERK*	MSGGGGEMEERLLNGSETEQRRESLYLRKKIWSEVRKMWRIALPSTLFRVMSFGCVVVAQAFIGHSSETGLAAYALLQSTFIRFIYGIMAGMSSATETLCGQAYGAEQYHMMGIYLQRSWIVDTFIATLFVPFIVLAGPILRLLGQNVVISETVDEIYPWVIPYLYSIVFTMTMQMYLQAQMKNAIIGILSTLALVLDIAATWWCVSVMGMGIHGALLGLNISSWSVAIAEFVYVFGGWCPHTWTGFSTAAFLDLIPMLKLSISSGFMLCLEYWYMSIIVLMSGYAKDANIAISAFSICQYIYSWEMNICFGLMGAACVRVANELGKGDADAVRFSIKVVLVVSAVIGVICSALCLAFGGQISYLFSDSQAVSDAVADLSIVLSISILFNIIQPILSGVAIGAGMQSMVALVNLASYYAIGVPLGVLLVYVFNFGIKGLWSGMLAGVGIQTLILCYVIYKTDWELEVKKTNERMKTWTLNLPAVQSTTISTRDEERK*
case38c_00001751-RA	cellular_organisms	2295	40.26	1494	45.25	498	5	5830607	5834106	-	AT5G17700.1	cellular organisms	2216	40.34	1494	45.25	498	3383	1494	498	identical	same	MSGGGGEMEERLLNGSETEQRRESLYLRKKIWSEVRKMWRIALPSTLFRVMSFGCVVVAQAFIGHSSETGLAAYALLQSTFIRFIYGIMAGMSSATETLCGQAYGAEQYHMMGIYLQRSWIVDTFIATLFVPFIVLAGPILRLLGQNVVISETVDEIYPWVIPYLYSIVFTMTMQMYLQAQMKNAIIGILSTLALVLDIAATWWCVSVMGMGIHGALLGLNISSWSVAIAEFVYVFGGWCPHTWTGFSTAAFLDLIPMLKLSISSGFMLCLEYWYMSIIVLMSGYAKDANIAISAFSICQYIYSWEMNICFGLMGAACVRVANELGKGDADAVRFSIKVVLVVSAVIGVICSALCLAFGGQISYLFSDSQAVSDAVADLSIVLSISILFNIIQPILSGVAIGAGMQSMVALVNLASYYAIGVPLGVLLVYVFNFGIKGLWSGMLAGVGIQTLILCYVIYKTDWELEVKKTNERMKTWTLNLPAVQSTTISTRDEERK*	MSGGGGEMEERLLNGSETEQRRESLYLRKKIWSEVRKMWRIALPSTLFRVMSFGCVVVAQAFIGHSSETGLAAYALLQSTFIRFIYGIMAGMSSATETLCGQAYGAEQYHMMGIYLQRSWIVDTFIATLFVPFIVLAGPILRLLGQNVVISETVDEIYPWVIPYLYSIVFTMTMQMYLQAQMKNAIIGILSTLALVLDIAATWWCVSVMGMGIHGALLGLNISSWSVAIAEFVYVFGGWCPHTWTGFSTAAFLDLIPMLKLSISSGFMLCLEYWYMSIIVLMSGYAKDANIAISAFSICQYIYSWEMNICFGLMGAACVRVANELGKGDADAVRFSIKVVLVVSAVIGVICSALCLAFGGQISYLFSDSQAVSDAVADLSIVLSISILFNIIQPILSGVAIGAGMQSMVALVNLASYYAIGVPLGVLLVYVFNFGIKGLWSGMLAGVGIQTLILCYVIYKTDWELEVKKTNERMKTWTLNLPAVQSTTISTRDEERK*
case38c_00001752-RA	cellular_organisms	2573	38.44	1143	44.62	381	5	5838352	5841861	-	AT5G17710.1	cellular organisms	1267	43.8	975	45.64	325	2527	972	381	homologous	same	MAGLLKTPSLHLTPTLLHAPSVPFKPFCVSFAGGRNVSVSLSRRASLRSVSSGYPLRLLNLVPFASGEAETTETEVESNEPEVQETDGAVDVENENASAEEGEAEEEEAAVITALLKSYKEALADNNEGKIAEIEASLKSIEDEKFLLADKVASLSNELSVERDRLIRISADFDNFRKRTERERLNLVSNAQGEVVENLLAVLDNFERAKSQIKVETEGEEKVTNSYQSIYKQFVEILGSLGVIHVETVGKQFDPMGCRNNLEQNVDMVVTLKDHLSQLDAFWLSQSLKYITTYASSPKHESAKVLETLDLHEAIMREDSAEYEEGIVLEEYRKGFLLGERLLRPSMVKVSAGPGPEKPLEAEGEEATAQGSAEEESSSS*	MAGLLKTPSLHLTPTLLHAPSVPFKPFCVSFAGGRNVSVSLSRRASLRSVSSGYPLRLLNLVPFASGEAETTETEVESNEPEETDGAVDVENENASAEEGEAEEEEAAVITALLKSYKEALADNNEGKIAEIEASLKSIEDEKFLLADKVASLSNELSVERDRLIRISADFDNFRKRTERERLNLVSNAQGEVVENLLAVLDNFERAKSQIKVETEGEEKVTNSYQSIYKQFVEILGSLGVIHVETVGKQFDPMLHEAIMREDSAEYEEGIVLEEYRKGFLLGERLLRPSMVKVSAGPGPEKPLEAEGEEATAQGSAEEESSSS*
case38c_00001752-RA	cellular_organisms	2573	38.44	1143	44.62	381	5	5838352	5841861	-	AT5G17710.2	cellular organisms	1421	43	981	45.67	327	2519	978	381	homologous	same	MAGLLKTPSLHLTPTLLHAPSVPFKPFCVSFAGGRNVSVSLSRRASLRSVSSGYPLRLLNLVPFASGEAETTETEVESNEPEVQETDGAVDVENENASAEEGEAEEEEAAVITALLKSYKEALADNNEGKIAEIEASLKSIEDEKFLLADKVASLSNELSVERDRLIRISADFDNFRKRTERERLNLVSNAQGEVVENLLAVLDNFERAKSQIKVETEGEEKVTNSYQSIYKQFVEILGSLGVIHVETVGKQFDPMGCRNNLEQNVDMVVTLKDHLSQLDAFWLSQSLKYITTYASSPKHESAKVLETLDLHEAIMREDSAEYEEGIVLEEYRKGFLLGERLLRPSMVKVSAGPGPEKPLEAEGEEATAQGSAEEESSSS*	MAGLLKTPSLHLTPTLLHAPSVPFKPFCVSFAGGRNVSVSLSRRASLRSVSSGYPLRLLNLVPFASGEAETTETEVESNEPEVQETDGAVDVENENASAEEGEAEEEEAAVITALLKSYKEALADNNEGKIAEIEASLKSIEDEKFLLADKVASLSNELSVERDRLIRISADFDNFRKRTERERLNLVSNAQGEVVENLLAVLDNFERAKSQIKVETEGEEKVTNSYQSIYKQFVEILGSLGVIHVETVGKQFDPMLHEAIMREDSAEYEEGIVLEEYRKGFLLGERLLRPSMVKVSAGPGPEKPLEAEGEEATAQGSAEEESSSS*
case38c_00001752-RA	cellular_organisms	2573	38.44	1143	44.62	381	5	5838352	5841861	-	AT5G17710.3	cellular organisms	1298	43.53	975	45.64	325	2402	972	381	homologous	same	MAGLLKTPSLHLTPTLLHAPSVPFKPFCVSFAGGRNVSVSLSRRASLRSVSSGYPLRLLNLVPFASGEAETTETEVESNEPEVQETDGAVDVENENASAEEGEAEEEEAAVITALLKSYKEALADNNEGKIAEIEASLKSIEDEKFLLADKVASLSNELSVERDRLIRISADFDNFRKRTERERLNLVSNAQGEVVENLLAVLDNFERAKSQIKVETEGEEKVTNSYQSIYKQFVEILGSLGVIHVETVGKQFDPMGCRNNLEQNVDMVVTLKDHLSQLDAFWLSQSLKYITTYASSPKHESAKVLETLDLHEAIMREDSAEYEEGIVLEEYRKGFLLGERLLRPSMVKVSAGPGPEKPLEAEGEEATAQGSAEEESSSS*	MAGLLKTPSLHLTPTLLHAPSVPFKPFCVSFAGGRNVSVSLSRRASLRSVSSGYPLRLLNLVPFASGEAETTETEVESNEPEETDGAVDVENENASAEEGEAEEEEAAVITALLKSYKEALADNNEGKIAEIEASLKSIEDEKFLLADKVASLSNELSVERDRLIRISADFDNFRKRTERERLNLVSNAQGEVVENLLAVLDNFERAKSQIKVETEGEEKVTNSYQSIYKQFVEILGSLGVIHVETVGKQFDPMLHEAIMREDSAEYEEGIVLEEYRKGFLLGERLLRPSMVKVSAGPGPEKPLEAEGEEATAQGSAEEESSSS*
case38c_00001753-RA	Arabidopsis_thaliana	606	36.3	384	36.98	128	5	5840805	5841410	+	AT5G17710.2	cellular organisms	1421	43	981	45.67	327	605	20			opposite	INSTIRLLLHDFRSETKNQKKSNPVYIDVSYLFLIKAETEHTLTTQFFNDLLNNQINTKKASEHSVAPIQESRNQNSIWIVHTHHGLKLLVKLLHFGNTPYHKNMKSVIHRIWYILRNISIHHLTPE*	MAGLLKTPSLHLTPTLLHAPSVPFKPFCVSFAGGRNVSVSLSRRASLRSVSSGYPLRLLNLVPFASGEAETTETEVESNEPEVQETDGAVDVENENASAEEGEAEEEEAAVITALLKSYKEALADNNEGKIAEIEASLKSIEDEKFLLADKVASLSNELSVERDRLIRISADFDNFRKRTERERLNLVSNAQGEVVENLLAVLDNFERAKSQIKVETEGEEKVTNSYQSIYKQFVEILGSLGVIHVETVGKQFDPMLHEAIMREDSAEYEEGIVLEEYRKGFLLGERLLRPSMVKVSAGPGPEKPLEAEGEEATAQGSAEEESSSS*
case38c_00001753-RA	Arabidopsis_thaliana	606	36.3	384	36.98	128	5	5840805	5841410	+	AT5G17710.3	cellular organisms	1298	43.53	975	45.64	325	605	20			opposite	INSTIRLLLHDFRSETKNQKKSNPVYIDVSYLFLIKAETEHTLTTQFFNDLLNNQINTKKASEHSVAPIQESRNQNSIWIVHTHHGLKLLVKLLHFGNTPYHKNMKSVIHRIWYILRNISIHHLTPE*	MAGLLKTPSLHLTPTLLHAPSVPFKPFCVSFAGGRNVSVSLSRRASLRSVSSGYPLRLLNLVPFASGEAETTETEVESNEPEETDGAVDVENENASAEEGEAEEEEAAVITALLKSYKEALADNNEGKIAEIEASLKSIEDEKFLLADKVASLSNELSVERDRLIRISADFDNFRKRTERERLNLVSNAQGEVVENLLAVLDNFERAKSQIKVETEGEEKVTNSYQSIYKQFVEILGSLGVIHVETVGKQFDPMLHEAIMREDSAEYEEGIVLEEYRKGFLLGERLLRPSMVKVSAGPGPEKPLEAEGEEATAQGSAEEESSSS*
case38c_00001753-RA	Arabidopsis_thaliana	606	36.3	384	36.98	128	5	5840805	5841410	+	AT5G17710.1	cellular organisms	1267	43.8	975	45.64	325	605	20			opposite	INSTIRLLLHDFRSETKNQKKSNPVYIDVSYLFLIKAETEHTLTTQFFNDLLNNQINTKKASEHSVAPIQESRNQNSIWIVHTHHGLKLLVKLLHFGNTPYHKNMKSVIHRIWYILRNISIHHLTPE*	MAGLLKTPSLHLTPTLLHAPSVPFKPFCVSFAGGRNVSVSLSRRASLRSVSSGYPLRLLNLVPFASGEAETTETEVESNEPEETDGAVDVENENASAEEGEAEEEEAAVITALLKSYKEALADNNEGKIAEIEASLKSIEDEKFLLADKVASLSNELSVERDRLIRISADFDNFRKRTERERLNLVSNAQGEVVENLLAVLDNFERAKSQIKVETEGEEKVTNSYQSIYKQFVEILGSLGVIHVETVGKQFDPMLHEAIMREDSAEYEEGIVLEEYRKGFLLGERLLRPSMVKVSAGPGPEKPLEAEGEEATAQGSAEEESSSS*
case38c_00001754-RA	cellular_organisms	1732	39.67	1332	41.74	444	5	5845890	5848009	+	AT5G17720.1	cellular organisms	1332	41.74	1332	41.74	444	1719	1332	444	identical	same	MITSSFSEKCTSVINGAPSWAVFFLFDLLDYFLCIVFRFLDEVMEEKSESCHCNNPREKTHFAEYEFLSETLYRRRNVFRQAGFLRFANKLPEITKKIGIVTFLRKFLFPHTMNKVSHEVANRWSDCGCKTCVSWINTDKLNVIVKQPSISDLSISNKPVENVIFVHGFLASSSFWTNTVFKYLPETTEGTNYRFFAIDLLGFGDSPKPRASQYSLKEHVEMIEKSVILPNNLTSFHVVAHSMGCIIGIALAAKFSDSVKSVALVAPPYFADSKGGASCAALDVVAKKKLWPPASFFTAMMCWYEHIGRGVCLVFCRHHRTWERIIKIVTWRRKLPTAIMDFTKHTHQSGWHSMHNVICGGAKFTDKHLETLIKSGVKINVMQGDKDVVVPIDCLSNMKGKFPAVEVEVIAGTDHSTVIMSRREVFAANLVSLWATSEKKQKV*	MITSSFSEKCTSVINGAPSWAVFFLFDLLDYFLCIVFRFLDEVMEEKSESCHCNNPREKTHFAEYEFLSETLYRRRNVFRQAGFLRFANKLPEITKKIGIVTFLRKFLFPHTMNKVSHEVANRWSDCGCKTCVSWINTDKLNVIVKQPSISDLSISNKPVENVIFVHGFLASSSFWTNTVFKYLPETTEGTNYRFFAIDLLGFGDSPKPRASQYSLKEHVEMIEKSVILPNNLTSFHVVAHSMGCIIGIALAAKFSDSVKSVALVAPPYFADSKGGASCAALDVVAKKKLWPPASFFTAMMCWYEHIGRGVCLVFCRHHRTWERIIKIVTWRRKLPTAIMDFTKHTHQSGWHSMHNVICGGAKFTDKHLETLIKSGVKINVMQGDKDVVVPIDCLSNMKGKFPAVEVEVIAGTDHSTVIMSRREVFAANLVSLWATSEKKQKV*
case38c_00001755-RA	Eukaryota	2193	43	2193	43	731	5	5848296	5850501	-													MTLSPFVFILCAEVLANSFKVAERENRITGVQVAATAPRVSHLLFADDTLFFCKAEKQEVDVINQILQEYSRVSGQKVSFSKSSIVFGHKVETETRNLIKEITGITKEGGTGLYLGLPEAFIGSKIETLRFLEEKVAEKINSWSSKFLSQGGKEVMIKAVAMALPTYTMSCFLLPKTLCTKLVSLFSNFWWKNQATGKGIHWKAWDKLTEPKAEGGLGFRDVEGFNLAMLGKQLWRMANKPESLMARIFEARYFPSKSPLEASLGSRPSFAWRSIYEAKMLMQEGMRKEFGDGHTLRIAFDPWLPSKPPRPPRVQPGLNPYTLHISMIKDFDSDEWNWTAVKSIFVQEDIHLIGQVRPSFRPGKTRFSWIYNHNGDYSVKSGYCVWQKCFKKKISEEVLNPNLHSIFQALWKANTSPKIKNFLWRGLSNCLAVGSNMTKKRLTKAGECPRCGSHDETVNHVLFHCSFARLVGALSSLLYPSESIYTNFANGLVKENDQEEEVHKRKEIWPWLIWRLWKARNNVCFNNQHEDAQQVLERAIMDQKEWVDKPVISPKSPQQSPTPVTWQPPSPGTYKCNVDAAWKAESDRCGVGWILRDATGAAKWVGSKAYPSLVSSLEAEATALTWAMRCLDNLGVTEVVFETDSQVLVKALNEPEMWPRLSSYIDDIHGTTRRFLKPSFRFQRREANRCADLLASKAFSSFPIYHAVLDCSPSIWLVPNINREKPRLCS*
case38c_00001756-RA	cellular_organisms	1413	44.09	1413	44.09	471	5	5852498	5853999	-	AT5G17730.1	cellular organisms	1413	44.09	1413	44.09	471	1501	1413	471	identical	same	MFSLRNLPSLAPFVSAYASLTGYVMMIKPFLEMTIPPPLQNYMISYLNSFLHSTPSTLTLIIDDHIKNGMYNELYGAAQVYISTKVNHNAERLRISRDRSEKNVNIHFSVGEVVSDIYQGIEVKWRFCVDSNKSNMVHYFGEHFKLNPDRECVELSFEKKHTELVLNSYIPYVESKAKVINNERKILKMYSYCCMYLKWQSVNLEHPSTFDTMAMNEELKRSVMGDLDRFIRRKDFYKRVGKPWKRGYLLYGPPGTGKTSLVAAIANYLKFDIYDLQLASVREDADLRRLLLGTTNSSILLVEDIDCAVDLHTRLQPKTQDDTKGSSMLTLSGLLTCIDGLWSSCGDERIVIFTTTHKERLDPALLRPGRMDMHIHMGHCCFDVFKTLASNYLGLSHDDPHHLYPEIERLIKGEVLTPAQVAEELMKNEDPDVALEGLVKVLKRKRLELEKYDGETGRGGLRKPELQFFL*	MFSLRNLPSLAPFVSAYASLTGYVMMIKPFLEMTIPPPLQNYMISYLNSFLHSTPSTLTLIIDDHIKNGMYNELYGAAQVYISTKVNHNAERLRISRDRSEKNVNIHFSVGEVVSDIYQGIEVKWRFCVDSNKSNMVHYFGEHFKLNPDRECVELSFEKKHTELVLNSYIPYVESKAKVINNERKILKMYSYCCMYLKWQSVNLEHPSTFDTMAMNEELKRSVMGDLDRFIRRKDFYKRVGKPWKRGYLLYGPPGTGKTSLVAAIANYLKFDIYDLQLASVREDADLRRLLLGTTNSSILLVEDIDCAVDLHTRLQPKTQDDTKGSSMLTLSGLLTCIDGLWSSCGDERIVIFTTTHKERLDPALLRPGRMDMHIHMGHCCFDVFKTLASNYLGLSHDDPHHLYPEIERLIKGEVLTPAQVAEELMKNEDPDVALEGLVKVLKRKRLELEKYDGETGRGGLRKPELQFFL*
case38c_00001757-RA	Brassicaceae	138	42.03	138	42.03	46	5	5855843	5855980	+													MGHCCFDGLFIMLAYTYLGLFHDNDAPHLSLPGPRRLGEEEFNIK*
case38c_00001758-RA	cellular_organisms	1359	43.78	1230	45.04	410	5	5856106	5857652	-	AT5G17740.1	cellular organisms	1602	44.94	1602	44.94	534	1417	1227	440	homologous	same	MARDPAEKKVKLYLSDGEVVSDVYNGIKLKWRFLARNKNNTGNIQRESLELSFDKKHRDLVVNSYIPYVESKAKEVNNKRRILKMHCYSHMAQTWQSVNFKHPSTFDTMAMNDDLKRSMIEDLDRFVGRKDFYKRVGKAWKRGYLLYGPPGTGKSSLVAAMANYLKFDIYDLQLASVQGDAHLRSLLLATNNSSILLIEDIDCSVVSKPLTLSGLLNCIDGLWSSCGNERIIIFTTNNKEKLDPALLRPGRMDMHIYMGHCSFQGFKTLASNYLGLSDENDDTHPLCPDIKHLIDGHVLTPAQVAEELMKDEDADAALEGLVKVLKRKRLEPKKCDDESKMKKLKEGEEAIADAELAVLTPAQVEDKEELVASEYANVMPEWLPRSRLVMVLPGFHRARGIRRGLGDEM*	MVFSRDIPSPASMFSTYASMMGYVMIIKPMINTIIPRPVQNFVFSYLKSFAGSRSSTLTLTIDQMSSMYIPDELYAAAQAYLSTKISPNSVRLIMARDPAEKKVKLYLSDGEVVSDVYNGIKLKWRFLARNKNNTMVEEYGQSYQGNIQRESLELSFDKKHRDLVVNSYIPYVESKAKEVNNKRRILKMHCYSHMAQTWQSVNFKHPSTFDTMAMNDDLKRSMIEDLDRFVGRKDFYKRVGKAWKRGYLLYGPPGTGKSSLVAAMANYLKFDIYDLQLASVQGDAHLRSLLLATNNSSILLIEDIDCSVDLPTRLQPPTETSQPLGAVQVSKPLTLSGLLNCIDGLWSSCGNERIIIFTTNNKEKLDPALLRPGRMDMHIYMGHCSFQGFKTLASNYLGLSDENDDTHPLCPDIKHLIDGHVLTPAQVAEELMKDEDADAALEGLVKVLKRKRLEPKKCDDESKMKKLKEGEEAIADAELAVLTPAQVEDKEELVASEYANVMPEWLPRSRLVMVLPGFHRARGIRRGLGDEM*
case38c_00001759-RA	cellular_organisms	3269	43.5	2973	44.77	991	5	5857946	5862597	-	AT5G17750.1	cellular organisms	1179	44.61	1179	44.61	393	1346	1136	410	homologous	same	MFFSKDLPSPTSVFTAYASMAGYMMMIRSMAHELIPAPLQDFIYRTLRSLFFRSSSSTLTLTIDDDNMGMNNEIYRAAQTYLSTKISPDAVRLRISKGHKDKHVNLYLSDGEIVNDVYEDVQLVWRFVTDGGDKKGGGGGVGGRGGGGGRRGGMDDDGKSEYFELSFDKKHKDLILNSYVPYIESKAKEIRDERRILMLHSLNSLRWESVILEHPSTFETMAMEDDLKRDVIEDLDRFIRRKEFYKRVGKAWKRGYLLYGPPGTGKSSLVAAMANYLKFDVYDLQLASVMRDSDLRRLLLATRNRSILVIEDIDCAVDLPNRIEQPVEGKNRGESQGPLTLSGLLNFIDGLWSSCGDERIIIFTTNHKDRLDPALLRPGRMDMHIYMGHCSFQGFKTLASNYLGLSDAAMPHRLFPEIERLIDGEVMTPAQVAEELMKSEDADVALEGLVNVLEKMRLKSKESNPVMMKQKESRLEMEEMRLKSDTEGSPRKNSKRFKKLSKTMVFSKDLPSPATMFSTYASLAGYIMMIKPMIHTIIPRPIQNFVFSYIKSFVGSRSSTLTLVINDMINGTDRNGISKKKRALFISPDASKLRMTRDPNNKNVNLHLSQGEVVSDVYKGIELKWRYLEGRNKKTTVVGEETEEAIVNWQCFELSFDKKHKDLVVKSYIAYVERKAKVIKEERRIIKMHSYSSYTLRWQSVKFEHPSTFHTMAMTPKLKSSVMEDLDRFIKRKDYYKRVGKAWKRSYFLYGPPGTGKSSLVAAMANYLKFDIYDLQLANVQGDAQLRSLLLATNNSSILLVEDIDCSVDLPTRLQPATTTLGAPKGSTPLTLSGLLNCIDGLWSSCGDERIVIFTTNNKEVLDPALLRPGCMDMHIYLGHCSFEGFKILASNYLGMPHDSDDPHRLYPDIKLLTPAQVAEELMKNEDADMALEGLVKVLKRKRSESENCDDESKKMKIREYPTLRRHEQSMFSLENLTNGGFDKIWSDQT*	MVFSKDLPSPATMFSTYASLAGYIMMIKPMIHTIIPRPIQNFVFSYIKSFVGSPQAYLSSKISPDASKLRMTRDPNNKNVNLHLSQGEVVSDVYKGIELKWRYLEGRNKKTTVVGEETEEAIVNWQCFELSFDKKHKDLVVKSYIAYVERKAKVIKEERRIIKMHSYSSYTLRWQSVKFEHPSTFHTMAMTPKLKSSVMEDLDRFIKRKDYYKRVGKAWKRSYFLYGPPGTGKSSLVAAMANYLKFDIYDLQLANVQGDAQLRSLLLATNNSSILLVEDIDCSVDLPTRLQPATTTLGAPKGSTPLTLSGLLNCIDGLWSSCGDERIVIFTTNNKEVLDPALLRPGCMDMHIYLGHCSFEGFKILASNYLGMPHDSDDPHRLYPDIKRLIDG*
case38c_00001759-RA	cellular_organisms	3269	43.5	2973	44.77	991	5	5857946	5862597	-	AT5G17760.2	cellular organisms	2068	41.1	1026	45.32	342	2067	1007	336	homologous	same	MFFSKDLPSPTSVFTAYASMAGYMMMIRSMAHELIPAPLQDFIYRTLRSLFFRSSSSTLTLTIDDDNMGMNNEIYRAAQTYLSTKISPDAVRLRISKGHKDKHVNLYLSDGEIVNDVYEDVQLVWRFVTDGGDKKGGGGGVGGRGGGGGRRGGMDDDGKSEYFELSFDKKHKDLILNSYVPYIESKAKEIRDERRILMLHSLNSLRWESVILEHPSTFETMAMEDDLKRDVIEDLDRFIRRKEFYKRVGKAWKRGYLLYGPPGTGKSSLVAAMANYLKFDVYDLQLASVMRDSDLRRLLLATRNRSILVIEDIDCAVDLPNRIEQPVEGKNRGESQGPLTLSGLLNFIDGLWSSCGDERIIIFTTNHKDRLDPALLRPGRMDMHIYMGHCSFQGFKTLASNYLGLSDAAMPHRLFPEIERLIDGEVMTPAQVAEELMKSEDADVALEGLVNVLEKMRLKSKESNPVMMKQKESRLEMEEMRLKSDTEGSPRKNSKRFKKLSKTMVFSKDLPSPATMFSTYASLAGYIMMIKPMIHTIIPRPIQNFVFSYIKSFVGSRSSTLTLVINDMINGTDRNGISKKKRALFISPDASKLRMTRDPNNKNVNLHLSQGEVVSDVYKGIELKWRYLEGRNKKTTVVGEETEEAIVNWQCFELSFDKKHKDLVVKSYIAYVERKAKVIKEERRIIKMHSYSSYTLRWQSVKFEHPSTFHTMAMTPKLKSSVMEDLDRFIKRKDYYKRVGKAWKRSYFLYGPPGTGKSSLVAAMANYLKFDIYDLQLANVQGDAQLRSLLLATNNSSILLVEDIDCSVDLPTRLQPATTTLGAPKGSTPLTLSGLLNCIDGLWSSCGDERIVIFTTNNKEVLDPALLRPGCMDMHIYLGHCSFEGFKILASNYLGMPHDSDDPHRLYPDIKLLTPAQVAEELMKNEDADMALEGLVKVLKRKRSESENCDDESKKMKIREYPTLRRHEQSMFSLENLTNGGFDKIWSDQT*	MFFSKDLPSPTSVFTAYASMAGYMMMIRSMAHELIPAPLQDFIYRTLRSLFFRSSSSTLTLTIDDDNMGMNNEIYRAAQTYLSTKISPDAVRLRISKGHKDKHVNLYLSDGEIVNDVYEDVQLVWRFVTDGGDKKGGGGGVGGRGGGGGRRGGMDDDGKSEYFELSFDKKHKDLILNSYVPYIESKAKEIRDERRILMLHSLNSLRWESVILEHPSTFETMAMEDDLKRDVIEDLDRFIRRKEFYKRVGKAWKRGYLLYGPPGTGKSSLVAAMANYLKFDVYDLQLASVMRDSDLRRLLLATRNRSILVIEDIDCAVDLPNRIEQPVEGKNRGESQVRFLL*
case38c_00001759-RA	cellular_organisms	3269	43.5	2973	44.77	991	5	5857946	5862597	-	AT5G17760.1	cellular organisms	1933	42.21	1518	45.32	506	2125	1498	500	homologous	same	MFFSKDLPSPTSVFTAYASMAGYMMMIRSMAHELIPAPLQDFIYRTLRSLFFRSSSSTLTLTIDDDNMGMNNEIYRAAQTYLSTKISPDAVRLRISKGHKDKHVNLYLSDGEIVNDVYEDVQLVWRFVTDGGDKKGGGGGVGGRGGGGGRRGGMDDDGKSEYFELSFDKKHKDLILNSYVPYIESKAKEIRDERRILMLHSLNSLRWESVILEHPSTFETMAMEDDLKRDVIEDLDRFIRRKEFYKRVGKAWKRGYLLYGPPGTGKSSLVAAMANYLKFDVYDLQLASVMRDSDLRRLLLATRNRSILVIEDIDCAVDLPNRIEQPVEGKNRGESQGPLTLSGLLNFIDGLWSSCGDERIIIFTTNHKDRLDPALLRPGRMDMHIYMGHCSFQGFKTLASNYLGLSDAAMPHRLFPEIERLIDGEVMTPAQVAEELMKSEDADVALEGLVNVLEKMRLKSKESNPVMMKQKESRLEMEEMRLKSDTEGSPRKNSKRFKKLSKTMVFSKDLPSPATMFSTYASLAGYIMMIKPMIHTIIPRPIQNFVFSYIKSFVGSRSSTLTLVINDMINGTDRNGISKKKRALFISPDASKLRMTRDPNNKNVNLHLSQGEVVSDVYKGIELKWRYLEGRNKKTTVVGEETEEAIVNWQCFELSFDKKHKDLVVKSYIAYVERKAKVIKEERRIIKMHSYSSYTLRWQSVKFEHPSTFHTMAMTPKLKSSVMEDLDRFIKRKDYYKRVGKAWKRSYFLYGPPGTGKSSLVAAMANYLKFDIYDLQLANVQGDAQLRSLLLATNNSSILLVEDIDCSVDLPTRLQPATTTLGAPKGSTPLTLSGLLNCIDGLWSSCGDERIVIFTTNNKEVLDPALLRPGCMDMHIYLGHCSFEGFKILASNYLGMPHDSDDPHRLYPDIKLLTPAQVAEELMKNEDADMALEGLVKVLKRKRSESENCDDESKKMKIREYPTLRRHEQSMFSLENLTNGGFDKIWSDQT*	MFFSKDLPSPTSVFTAYASMAGYMMMIRSMAHELIPAPLQDFIYRTLRSLFFRSSSSTLTLTIDDDNMGMNNEIYRAAQTYLSTKISPDAVRLRISKGHKDKHVNLYLSDGEIVNDVYEDVQLVWRFVTDGGDKKGGGGGVGGRGGGGGRRGGMDDDGKSEYFELSFDKKHKDLILNSYVPYIESKAKEIRDERRILMLHSLNSLRWESVILEHPSTFETMAMEDDLKRDVIEDLDRFIRRKEFYKRVGKAWKRGYLLYGPPGTGKSSLVAAMANYLKFDVYDLQLASVMRDSDLRRLLLATRNRSILVIEDIDCAVDLPNRIEQPVEGKNRGESQGPLTLSGLLNFIDGLWSSCGDERIIIFTTNHKDRLDPALLRPGRMDMHIYMGHCSFQGFKTLASNYLGLSDAAMPHRLFPEIERLIDGEVMTPAQVAEELMKSEDADVALEGLVNVLEKMRLKSKESNPVMMKQKESRLEMEEMRLKSDTEGSPRKNSKRFKKLVLFWT*
case38c_00001760-RA	cellular_organisms	1489	40.9	846	46.1	282	5	5864134	5866750	-	AT5G17770.1	cellular organisms	1521	40.57	846	46.1	282	2568	846	282	identical	same	MDTEFLRTLDRQILLGVFVAFVAVGAGAAYFLTSSKKRRVCLDPENFKEFKLVKRHQLSHNVAKFVFELPTSTSVLGLPIGQHISCRGKDGQGEDVIKPYTPTTLDSDVGRFELVIKMYPQGRMSHHFREMRVGDHLAVKGPKGRFKYQPGQFRAFGMLAGGSGITPMFQVARAILENPTDKTKVHLIYANVTYDDILLKEELEGLTTNYPEQFKIFYVLNQPPEVWDGGVGFVSKEMIQTHCPAPASDIQILRCGPPPMNKAMAANLEALGYSPEMQFQF*	MDTEFLRTLDRQILLGVFVAFVAVGAGAAYFLTSSKKRRVCLDPENFKEFKLVKRHQLSHNVAKFVFELPTSTSVLGLPIGQHISCRGKDGQGEDVIKPYTPTTLDSDVGRFELVIKMYPQGRMSHHFREMRVGDHLAVKGPKGRFKYQPGQFRAFGMLAGGSGITPMFQVARAILENPTDKTKVHLIYANVTYDDILLKEELEGLTTNYPEQFKIFYVLNQPPEVWDGGVGFVSKEMIQTHCPAPASDIQILRCGPPPMNKAMAANLEALGYSPEMQFQF*
case38c_00001761-RA	cellular_organisms	1680	41.79	1260	43.25	420	5	5867116	5869083	-	AT5G17780.1	cellular organisms	1474	43.28	1254	43.3	418	1767	1250	420	homologous	same	MSFPRKFGTAIHAALSFIVFFFLDLLDAILCVVYEFVDEILEENSTGCYCTAAAPQSQTTDENELSSETLFGRRNIFRGMWFLGFAREFKSKLSRKLRKSKIHQESVNRWSDCGCKSCKSWTKNEDGNLHVVVKDSTSRETEYSVQEPSENVIFIHGFMGSSHFWTETVFEHIQKDDYRLLAIDLLGFGESPKPRDSLYTLKDHVDTIERSVIKPYQLDSFHVVAHSMGCLIALALAAKHSNIVKSVTLVAPPYFPSSVEGSVLNRIARKRLWPPLAFGTAVMSWYEHIGRCVCFIICKHHKIWEWLIKLCIGKREIHWKIKDITRHTHHSAWHSMHNVICGGSKVADEHLETLIKSGVKIHLMQGDCDQIVPSHCSGNMKRTFPAVEVDIITGADHDSMISGRGEEFAEKLESIWCSC*	MSFPRKFGTAIHAALSFIVFFFLDLLDAILCVVYEFVDEILEENSTGCYCTAAAPQSQTTDENELSSETLFGRRNIFRGMWFLGFAREFKSKLSRKLRKSKIHQESVNRWSDCGCKSCKSWTKNEDGNLHVVVKDSTSREYSVQEPSENVIFIHGFMGSSHFWTETVFEHIQKDDYRLLAIDLLGFGESPKPRDSLYTLKDHVDTIERSVIKPYQLDSFHVVAHSMGCLIALALAAKHSNIVKSVTLVAPPYFPSSVEGSVLNRIARKRLWPPLAFGTAVMSWYEHIGRCVCFIICKHHKIWEWLIKLCIGKREIHWKIKDITRHTHHSAWHSMHNVICGGSKVADEHLETLIKSGVKIHLMQGDCDQIVPSHCSGNMKRTFPAVEVDIITGADHDSMISGRGEEFAEKLESIWCSC*
case38c_00001761-RA	cellular_organisms	1680	41.79	1260	43.25	420	5	5867116	5869083	-	AT5G17780.2	cellular organisms	1609	42.26	1260	43.25	420	1896	1260	420	identical	same	MSFPRKFGTAIHAALSFIVFFFLDLLDAILCVVYEFVDEILEENSTGCYCTAAAPQSQTTDENELSSETLFGRRNIFRGMWFLGFAREFKSKLSRKLRKSKIHQESVNRWSDCGCKSCKSWTKNEDGNLHVVVKDSTSRETEYSVQEPSENVIFIHGFMGSSHFWTETVFEHIQKDDYRLLAIDLLGFGESPKPRDSLYTLKDHVDTIERSVIKPYQLDSFHVVAHSMGCLIALALAAKHSNIVKSVTLVAPPYFPSSVEGSVLNRIARKRLWPPLAFGTAVMSWYEHIGRCVCFIICKHHKIWEWLIKLCIGKREIHWKIKDITRHTHHSAWHSMHNVICGGSKVADEHLETLIKSGVKIHLMQGDCDQIVPSHCSGNMKRTFPAVEVDIITGADHDSMISGRGEEFAEKLESIWCSC*	MSFPRKFGTAIHAALSFIVFFFLDLLDAILCVVYEFVDEILEENSTGCYCTAAAPQSQTTDENELSSETLFGRRNIFRGMWFLGFAREFKSKLSRKLRKSKIHQESVNRWSDCGCKSCKSWTKNEDGNLHVVVKDSTSRETEYSVQEPSENVIFIHGFMGSSHFWTETVFEHIQKDDYRLLAIDLLGFGESPKPRDSLYTLKDHVDTIERSVIKPYQLDSFHVVAHSMGCLIALALAAKHSNIVKSVTLVAPPYFPSSVEGSVLNRIARKRLWPPLAFGTAVMSWYEHIGRCVCFIICKHHKIWEWLIKLCIGKREIHWKIKDITRHTHHSAWHSMHNVICGGSKVADEHLETLIKSGVKIHLMQGDCDQIVPSHCSGNMKRTFPAVEVDIITGADHDSMISGRGEEFAEKLESIWCSC*
case38c_00001762-RA	Eukaryota	2562	43.87	2277	45.06	759	5	5869613	5872759	-	AT5G17790.1	Eukaryota	2502	43.76	2277	45.06	759	3063	2277	759	identical	same	MNNSTRLISLFSPHPPPLFLLRGLYISRIANLRRFHRRAFPPSSVASTNLCSFRPLVSLPPLIPTFPIGRFYNHQVRVSAADFVPSYHNQQLPEWTELLQSLSKAGYFSDSGSISGLESEFFPGFPDELLRPALACLALARERPELLEMLSRRDVEVLVENGKPFLFKTGPDSLKRMSLYLRSGLQGIGKLMDMEKASTVDLMRLILSYVVDVASSEESKQHNKEIMESSVRSLLSQIAKMSLRPPESNVHDTMQNQYSDRDGQGVRSFQNNVEMKRGDWICSRCSGMNFARNVKCFQCDEARPKRQLTGSEWECPQCDFYNYGRNVACLRCDCKRPRDSSLNSANSDYSSDPELERRLVENEKKAQRWLSKVAQGGSDANSVDTDEDFPEIMPLRKGVNRYVVSTRKPPLERRLANTENRVATDGNSKRSDDNALGSKTTRSLNEILGSSSSLTSRSDDKNVSSRRFESSQGINTDFVPFVPLPSDMFAKKPKEETQIGLIDNIQVDGFSGGNQNVYQEDKSDANHSGKETDRLEKEDHKSEEPARWFKRVTELHNVSDLESAIPQEISPEKMPMRKGENRFVVSRKKDRSLTSPAYKRPEDSDFVPFVPFPPDYFAKEKQPKESIDTLPAPATENVSQVVQQEPREPSINKSDTVAVKIRNGKSLEGSLVKESDLLDMSEEAKAERWFKRVAEIKNISELSEIPDEDFPSIMPMRKGVNRFVVSKRKTPLERRLTSQRHQRNPHITNSDPTGKGDK*	MNNSTRLISLFSPHPPPLFLLRGLYISRIANLRRFHRRAFPPSSVASTNLCSFRPLVSLPPLIPTFPIGRFYNHQVRVSAADFVPSYHNQQLPEWTELLQSLSKAGYFSDSGSISGLESEFFPGFPDELLRPALACLALARERPELLEMLSRRDVEVLVENGKPFLFKTGPDSLKRMSLYLRSGLQGIGKLMDMEKASTVDLMRLILSYVVDVASSEESKQHNKEIMESSVRSLLSQIAKMSLRPPESNVHDTMQNQYSDRDGQGVRSFQNNVEMKRGDWICSRCSGMNFARNVKCFQCDEARPKRQLTGSEWECPQCDFYNYGRNVACLRCDCKRPRDSSLNSANSDYSSDPELERRLVENEKKAQRWLSKVAQGGSDANSVDTDEDFPEIMPLRKGVNRYVVSTRKPPLERRLANTENRVATDGNSKRSDDNALGSKTTRSLNEILGSSSSLTSRSDDKNVSSRRFESSQGINTDFVPFVPLPSDMFAKKPKEETQIGLIDNIQVDGFSGGNQNVYQEDKSDANHSGKETDRLEKEDHKSEEPARWFKRVTELHNVSDLESAIPQEISPEKMPMRKGENRFVVSRKKDRSLTSPAYKRPEDSDFVPFVPFPPDYFAKEKQPKESIDTLPAPATENVSQVVQQEPREPSINKSDTVAVKIRNGKSLEGSLVKESDLLDMSEEAKAERWFKRVAEIKNISELSEIPDEDFPSIMPMRKGVNRFVVSKRKTPLERRLTSQRHQRNPHITNSDPTGKGDK*
case38c_00001763-RA	Eukaryota	1406	40.4	972	44.75	324	5	5877095	5879353	+	AT5G17800.1	Eukaryota	1366	41.07	972	44.75	324	2218	972	324	identical	same	MNPNLLEKDLRGKETTNGSIRYKEANNFRSLPNSHTAACKTSLNNPSISRNHPHNKSASVLESEDEHGNERGENEKSLRMRGKSGINTKVCSRGHWRPTEDAKLKELVAQFGPQNWNLISNHLLGRSGKSCRLRWFNQLDPRINKRAFTEEEEFRLLAAHRAYGNKWALISRLFPGRTDNAVKNHWHVIMARRTRESQRQRQQPPPTLSRDAEMTVSSSCRYNQGKFINEEDDDDDVSAVSTCTTELSLTPPSSAYQPRFFNYDSTLASGKDGQCVQRAEVNGIYGKKMDHQNHHTISVSERKVEMKMRSGYYYFDFLGVGAS*	MNPNLLEKDLRGKETTNGSIRYKEANNFRSLPNSHTAACKTSLNNPSISRNHPHNKSASVLESEDEHGNERGENEKSLRMRGKSGINTKVCSRGHWRPTEDAKLKELVAQFGPQNWNLISNHLLGRSGKSCRLRWFNQLDPRINKRAFTEEEEFRLLAAHRAYGNKWALISRLFPGRTDNAVKNHWHVIMARRTRESQRQRQQPPPTLSRDAEMTVSSSCRYNQGKFINEEDDDDDVSAVSTCTTELSLTPPSSAYQPRFFNYDSTLASGKDGQCVQRAEVNGIYGKKMDHQNHHTISVSERKVEMKMRSGYYYFDFLGVGAS*
case38c_00001764-RA	Viridiplantae	1139	41	807	45.23	269	5	5880381	5882739	-	AT5G17810.1	Viridiplantae	1110	40.81	807	45.23	269	2315	807	269	identical	same	MNQEGASHSPSSTSTEPVRARWSPKPEQILILESIFNSGTVNPPKDETVRIRKMLEKFGAVGDANVFYWFQNRRSRSRRRHRQLLAATTAAATSIGAEDHQHMTAMSMHQYPCSNNEIDLGFGSCSNLSANYFLNGSSSSQIPSFFLGLSSSSGGCENNNGMENLFKMYGHESDHNHQQQHHSSNAASVLNPSDQNSNSQYEQEGFMTVFINGVPMEVTKGAIDMKTMFGDDSVLLHSSGLPLPTDEFGFLMHSLQHGQTYFLVPRQT*	MNQEGASHSPSSTSTEPVRARWSPKPEQILILESIFNSGTVNPPKDETVRIRKMLEKFGAVGDANVFYWFQNRRSRSRRRHRQLLAATTAAATSIGAEDHQHMTAMSMHQYPCSNNEIDLGFGSCSNLSANYFLNGSSSSQIPSFFLGLSSSSGGCENNNGMENLFKMYGHESDHNHQQQHHSSNAASVLNPSDQNSNSQYEQEGFMTVFINGVPMEVTKGAIDMKTMFGDDSVLLHSSGLPLPTDEFGFLMHSLQHGQTYFLVPRQT*
case38c_00001764-RA	Viridiplantae	1139	41	807	45.23	269	5	5880381	5882739	-	AT5G17810.2	Viridiplantae	1176	39.46	807	45.23	269	2296	807	269	identical	same	MNQEGASHSPSSTSTEPVRARWSPKPEQILILESIFNSGTVNPPKDETVRIRKMLEKFGAVGDANVFYWFQNRRSRSRRRHRQLLAATTAAATSIGAEDHQHMTAMSMHQYPCSNNEIDLGFGSCSNLSANYFLNGSSSSQIPSFFLGLSSSSGGCENNNGMENLFKMYGHESDHNHQQQHHSSNAASVLNPSDQNSNSQYEQEGFMTVFINGVPMEVTKGAIDMKTMFGDDSVLLHSSGLPLPTDEFGFLMHSLQHGQTYFLVPRQT*	MNQEGASHSPSSTSTEPVRARWSPKPEQILILESIFNSGTVNPPKDETVRIRKMLEKFGAVGDANVFYWFQNRRSRSRRRHRQLLAATTAAATSIGAEDHQHMTAMSMHQYPCSNNEIDLGFGSCSNLSANYFLNGSSSSQIPSFFLGLSSSSGGCENNNGMENLFKMYGHESDHNHQQQHHSSNAASVLNPSDQNSNSQYEQEGFMTVFINGVPMEVTKGAIDMKTMFGDDSVLLHSSGLPLPTDEFGFLMHSLQHGQTYFLVPRQT*
case38c_00001764-RA	Viridiplantae	1139	41	807	45.23	269	5	5880381	5882739	-	AT5G17810.3	Viridiplantae	1173	39.47	804	45.27	268	2296	801	269	homologous	same	MNQEGASHSPSSTSTEPVRARWSPKPEQILILESIFNSGTVNPPKDETVRIRKMLEKFGAVGDANVFYWFQNRRSRSRRRHRQLLAATTAAATSIGAEDHQHMTAMSMHQYPCSNNEIDLGFGSCSNLSANYFLNGSSSSQIPSFFLGLSSSSGGCENNNGMENLFKMYGHESDHNHQQQHHSSNAASVLNPSDQNSNSQYEQEGFMTVFINGVPMEVTKGAIDMKTMFGDDSVLLHSSGLPLPTDEFGFLMHSLQHGQTYFLVPRQT*	MNQEGASHSPSSTSTEPVRARWSPKPEQILILESIFNSGTVNPPKDETVRIRKMLEKFGAVGDANVFYWFQNRRSRSRRRHRQLLAATTAAATSIGAEDHQHMTAMSMHQYPCSNNEIDLGFGSCSNLSANYFLNGSSSSQIPSFFLGLSSSSGGCENNNGMENLFKMYGHESDHNHQQQHHSSNAASVLNPSDQNSNSQYEQGFMTVFINGVPMEVTKGAIDMKTMFGDDSVLLHSSGLPLPTDEFGFLMHSLQHGQTYFLVPRQT*
case38c_00001765-RA	Eukaryota	1399	42.6	942	50.53	314	5	5887877	5890240	-	AT5G17820.1	Eukaryota	1383	42.88	942	50.53	314	2341	942	314	identical	same	MMKGAKFSSLLVLFFIFPIAFAQLRVGFYSQSCPQAETIVRNLVRQRFGVTPTVTAALLRMHFHDCFVKGCDASLLIDSTNSEKTAGPNGSVREFDLIDRIKAQLEAACPSTVSCADIVTLATRDSVALAGGPSYSIPTGRRDGRVSNNLDVTLPGPTISVSGAVSLFTNKGMNTFDAVALLGAHTVGQGNCGLFSDRITSFQGTGRPDPSMDPALVTSLRNTCRNSATAALDQSSPLRFDNQFFKQIRKRRGVLQVDQRLASDPQTRGIVARYANNNAFFKRQFVRAMVKMGAVDVLTGRNGEIRRNCRRFN*	MMKGAKFSSLLVLFFIFPIAFAQLRVGFYSQSCPQAETIVRNLVRQRFGVTPTVTAALLRMHFHDCFVKGCDASLLIDSTNSEKTAGPNGSVREFDLIDRIKAQLEAACPSTVSCADIVTLATRDSVALAGGPSYSIPTGRRDGRVSNNLDVTLPGPTISVSGAVSLFTNKGMNTFDAVALLGAHTVGQGNCGLFSDRITSFQGTGRPDPSMDPALVTSLRNTCRNSATAALDQSSPLRFDNQFFKQIRKRRGVLQVDQRLASDPQTRGIVARYANNNAFFKRQFVRAMVKMGAVDVLTGRNGEIRRNCRRFN*
case38c_00001765-RA	Eukaryota	1399	42.6	942	50.53	314	5	5887877	5890240	-	AT5G17820.2	Eukaryota	1390	42.66	1101	47.5	367	2334	939	314	homologous	same	MMKGAKFSSLLVLFFIFPIAFAQLRVGFYSQSCPQAETIVRNLVRQRFGVTPTVTAALLRMHFHDCFVKGCDASLLIDSTNSEKTAGPNGSVREFDLIDRIKAQLEAACPSTVSCADIVTLATRDSVALAGGPSYSIPTGRRDGRVSNNLDVTLPGPTISVSGAVSLFTNKGMNTFDAVALLGAHTVGQGNCGLFSDRITSFQGTGRPDPSMDPALVTSLRNTCRNSATAALDQSSPLRFDNQFFKQIRKRRGVLQVDQRLASDPQTRGIVARYANNNAFFKRQFVRAMVKMGAVDVLTGRNGEIRRNCRRFN*	MYMRCINLLGSKLYFEGWLYIYIYTLWLILNDSQPFPQEVINQYIEENFQPQKMMKGAKFSSLLVLFFIFPIAFAQLRVGFYSQSCPQAETIVRNLVRQRFGVTPTVTAALLRMHFHDCFVKGCDASLLIDSTNSEKTAGPNGSVREFDLIDRIKAQLEAACPSTVSCADIVTLATRDSVALAGGPSYSIPTGRRDGRVSNNLDVTLPGPTISVSGAVSLFTNKGMNTFDAVALLGAHTVGQGNCGLFSDRITSFQGTGRPDPSMDPALVTSLRNTCRNSATAALDQSSPLRFDNQFFKQIRKRRGVLQVDQRLASDPQTRGIVARYANNNAFFKRQFVRAMVKMGAVDVLTGRNGEIRRNCRRFN*
case38c_00001766-RA		72	34.72	72	34.72	24	5	5892348	5892419	+													MMWLIVSLTIIHLLPSNLELIQV*
case38c_00001767-RA	Streptophyta	1871	43.83	1362	45.3	454	5	5893520	5895575	+	AT5G17830.1	Streptophyta	1630	43.56	1425	44.84	475	2052	1357	430	homologous	same	MEIEQQPVTPPAAQQQQQQPQQQTLSGRFFRCLFTCIFYTQLTLISIFVILLTLRGLVCTKSPNFHPKKWYTPLLSSVAVSGVLSIAWNCFFVCNIRATVKATFWFTPLFTISVGLFLILLDKSNPVVLWIGALLVFYSIVTAVYGSLHVTNRHEFTFQTMSTATGILPARTRAIAVVSVIISVFYSDFLVAGIGGATATGTRLDILFISIIVINLAWTMQVIKNVQEVAISKAIYVYFSRDDLMNACDALGVTLKKQLGSVCIGSTLVPLIVLFRGTIRCCNRDIYASTPGCNWIANHIILGGNRYGFVHVGAHNKGLRQASSDTWRRFRTIPEFEQLIDFDITSSICFFSAMGIGAIAALTAGVWELLIDKDHYFELTIYAFIIGYFVGRVSSAWLQACVMGYYVAYSEDPQNDRFDDTIPQRIERQKIEKAKREVEDNRVQEDDDVPTHV*	MTPKIQISQRNDVGCETCVPRNEIEQQPVTPPAAQQQQQQPQQQTLSGRFFRCLFTCIFYTQLTLISIFVILLTLRGLVCTKSPNFHPKKWYTPLLSSVAVSGVLSIAWNCFFVCNIRATVKATFWFTPLFTISVGLFLILLDKSNPVVLWIGALLVFYSIVTAVYGSLHVTNRHEFTFQTMSTATGILPARTRAIAVVSVIISVFYSDFLVAGIGGATATGTRLDILFISIIVINLAWTMQVIKNVQEVAISKAIYVYFSRDDLMNACDALGVTLKKQLGSVCIGSTLVPLIVLFRGTIRCCNRDIYASTPGCNWIANHIILGGNRYGFVHVGAHNKGLRQASSDTWRRFRTIPEFEQLIDFDITSSICFFSAMGIGAIAALTAGVWELLIDKDHYFELTIYAFIIGYFVGRVSSAWLQACVMGYYVAYSEDPQNDRFDDTIPQRIERQKIEKAKREVEDNRVQEDDDVPTHV*
case38c_00001767-RA	Streptophyta	1871	43.83	1362	45.3	454	5	5893520	5895575	+	AT5G17830.2	Streptophyta	1730	44.39	1362	45.3	454	1914	1362	454	identical	same	MEIEQQPVTPPAAQQQQQQPQQQTLSGRFFRCLFTCIFYTQLTLISIFVILLTLRGLVCTKSPNFHPKKWYTPLLSSVAVSGVLSIAWNCFFVCNIRATVKATFWFTPLFTISVGLFLILLDKSNPVVLWIGALLVFYSIVTAVYGSLHVTNRHEFTFQTMSTATGILPARTRAIAVVSVIISVFYSDFLVAGIGGATATGTRLDILFISIIVINLAWTMQVIKNVQEVAISKAIYVYFSRDDLMNACDALGVTLKKQLGSVCIGSTLVPLIVLFRGTIRCCNRDIYASTPGCNWIANHIILGGNRYGFVHVGAHNKGLRQASSDTWRRFRTIPEFEQLIDFDITSSICFFSAMGIGAIAALTAGVWELLIDKDHYFELTIYAFIIGYFVGRVSSAWLQACVMGYYVAYSEDPQNDRFDDTIPQRIERQKIEKAKREVEDNRVQEDDDVPTHV*	MEIEQQPVTPPAAQQQQQQPQQQTLSGRFFRCLFTCIFYTQLTLISIFVILLTLRGLVCTKSPNFHPKKWYTPLLSSVAVSGVLSIAWNCFFVCNIRATVKATFWFTPLFTISVGLFLILLDKSNPVVLWIGALLVFYSIVTAVYGSLHVTNRHEFTFQTMSTATGILPARTRAIAVVSVIISVFYSDFLVAGIGGATATGTRLDILFISIIVINLAWTMQVIKNVQEVAISKAIYVYFSRDDLMNACDALGVTLKKQLGSVCIGSTLVPLIVLFRGTIRCCNRDIYASTPGCNWIANHIILGGNRYGFVHVGAHNKGLRQASSDTWRRFRTIPEFEQLIDFDITSSICFFSAMGIGAIAALTAGVWELLIDKDHYFELTIYAFIIGYFVGRVSSAWLQACVMGYYVAYSEDPQNDRFDDTIPQRIERQKIEKAKREVEDNRVQEDDDVPTHV*
case38c_00001768-RA	Eukaryota	1247	39.05	465	43.23	155	5	5895343	5897301	-	AT5G17830.1	Streptophyta	1630	43.56	1425	44.84	475	229				opposite	MNSALDFAFPATFPVKSSSVGGHRIASPGFSSRLRLCSLPPSSSIKAESCLKRDVHRQRSSLESMFCYDKPIPEEIIEEPVGLSMSEREIGDNQRCTCCEAKGALLCSTCSGTGLYVDSIMESQGIIVKVRCLGCGGSGNIMCKLCGGRGHVGH*	MTPKIQISQRNDVGCETCVPRNEIEQQPVTPPAAQQQQQQPQQQTLSGRFFRCLFTCIFYTQLTLISIFVILLTLRGLVCTKSPNFHPKKWYTPLLSSVAVSGVLSIAWNCFFVCNIRATVKATFWFTPLFTISVGLFLILLDKSNPVVLWIGALLVFYSIVTAVYGSLHVTNRHEFTFQTMSTATGILPARTRAIAVVSVIISVFYSDFLVAGIGGATATGTRLDILFISIIVINLAWTMQVIKNVQEVAISKAIYVYFSRDDLMNACDALGVTLKKQLGSVCIGSTLVPLIVLFRGTIRCCNRDIYASTPGCNWIANHIILGGNRYGFVHVGAHNKGLRQASSDTWRRFRTIPEFEQLIDFDITSSICFFSAMGIGAIAALTAGVWELLIDKDHYFELTIYAFIIGYFVGRVSSAWLQACVMGYYVAYSEDPQNDRFDDTIPQRIERQKIEKAKREVEDNRVQEDDDVPTHV*
case38c_00001768-RA	Eukaryota	1247	39.05	465	43.23	155	5	5895343	5897301	-	AT5G17830.2	Streptophyta	1730	44.39	1362	45.3	454	230				opposite	MNSALDFAFPATFPVKSSSVGGHRIASPGFSSRLRLCSLPPSSSIKAESCLKRDVHRQRSSLESMFCYDKPIPEEIIEEPVGLSMSEREIGDNQRCTCCEAKGALLCSTCSGTGLYVDSIMESQGIIVKVRCLGCGGSGNIMCKLCGGRGHVGH*	MEIEQQPVTPPAAQQQQQQPQQQTLSGRFFRCLFTCIFYTQLTLISIFVILLTLRGLVCTKSPNFHPKKWYTPLLSSVAVSGVLSIAWNCFFVCNIRATVKATFWFTPLFTISVGLFLILLDKSNPVVLWIGALLVFYSIVTAVYGSLHVTNRHEFTFQTMSTATGILPARTRAIAVVSVIISVFYSDFLVAGIGGATATGTRLDILFISIIVINLAWTMQVIKNVQEVAISKAIYVYFSRDDLMNACDALGVTLKKQLGSVCIGSTLVPLIVLFRGTIRCCNRDIYASTPGCNWIANHIILGGNRYGFVHVGAHNKGLRQASSDTWRRFRTIPEFEQLIDFDITSSICFFSAMGIGAIAALTAGVWELLIDKDHYFELTIYAFIIGYFVGRVSSAWLQACVMGYYVAYSEDPQNDRFDDTIPQRIERQKIEKAKREVEDNRVQEDDDVPTHV*
case38c_00001768-RA	Eukaryota	1247	39.05	465	43.23	155	5	5895343	5897301	-	AT5G17840.1	Eukaryota	927	40.67	465	43.23	155	1638	465	117	identical	same	MNSALDFAFPATFPVKSSSVGGHRIASPGFSSRLRLCSLPPSSSIKAESCLKRDVHRQRSSLESMFCYDKPIPEEIIEEPVGLSMSEREIGDNQRCTCCEAKGALLCSTCSGTGLYVDSIMESQGIIVKVRCLGCGGSGNIMCKLCGGRGHVGH*	MNSALDFAFPATFPVKSSSVGGHRIASPGFSSRLRLCSLPPSSSIKAESCLKRDVHRQRSSLESMFCYDKPIPEEIIEEPVGLSMSEREIGDNQRCTCCEAKGALLCSTCSGTGLYVDSIMESQGIIVKVRCLGCGGSGNIMCKLCGGRGHVGH*
case38c_00001769-RA	cellular_organisms	1680	43.1	1680	43.1	560	5	5899253	5900932	+	AT5G17850.1	cellular organisms	2086	40.7	1680	43.1	560	1679	1680	560	identical	same	MGFSFSSNRFGYLTVTFLLVISCLLLGFFTNPVDSSALRPKSEHDCSALKHFHDYKSKCAYLKSIDPCASQGFFDYLSFLYCNFEGFPILGQFLLFLWLLLLFYLLGHTASEYFCSSLESLSKLLNLSPTVAGVTLLSLGNGAPDLFASLVSFMGESKGTYDVGLNTVVGGSGFVTCVVVGIISISLHKRRVRIERAAFIRDICFFCAAIGSLALILVYGKINFWGALGFCSLYAVYVAFVVLSWRFGGDQGAESDLESIHKRGSLSEPILQRDGLEEIEDGVVNGEHQIVDDDDDHQRYYYWKRLVIWAITLPLNLPRILTIPVVSEDKWSKPLAVASVTFAPVLLSFLWNWKRKPTSFEAGVVYLIGCLIGIALGFIAGATTKKLTPPKKWLLPWLAGGFVMSMTWSYISAQELVALLTSLGYIFGVSPSILGLTVLAWGNSIGDLITNLTMALHDGNEGAQVAVSGCYAGPIFNTLFALGISLVGCAWEAYPLSIVIKTDPRLLESLGFLVAGLVWSFLVLFSNRMRLGGVMGIGLLVIYLASLSLRIMQTVGDAH*	MGFSFSSNRFGYLTVTFLLVISCLLLGFFTNPVDSSALRPKSEHDCSALKHFHDYKSKCAYLKSIDPCASQGFFDYLSFLYCNFEGFPILGQFLLFLWLLLLFYLLGHTASEYFCSSLESLSKLLNLSPTVAGVTLLSLGNGAPDLFASLVSFMGESKGTYDVGLNTVVGGSGFVTCVVVGIISISLHKRRVRIERAAFIRDICFFCAAIGSLALILVYGKINFWGALGFCSLYAVYVAFVVLSWRFGGDQGAESDLESIHKRGSLSEPILQRDGLEEIEDGVVNGEHQIVDDDDDHQRYYYWKRLVIWAITLPLNLPRILTIPVVSEDKWSKPLAVASVTFAPVLLSFLWNWKRKPTSFEAGVVYLIGCLIGIALGFIAGATTKKLTPPKKWLLPWLAGGFVMSMTWSYISAQELVALLTSLGYIFGVSPSILGLTVLAWGNSIGDLITNLTMALHDGNEGAQVAVSGCYAGPIFNTLFALGISLVGCAWEAYPLSIVIKTDPRLLESLGFLVAGLVWSFLVLFSNRMRLGGVMGIGLLVIYLASLSLRIMQTVGDAH*
case38c_00001769-RA	cellular_organisms	1680	43.1	1680	43.1	560	5	5899253	5900932	+	AT5G17850.2	cellular organisms	2054	40.6	1680	43.1	560	1679	1680	560	identical	same	MGFSFSSNRFGYLTVTFLLVISCLLLGFFTNPVDSSALRPKSEHDCSALKHFHDYKSKCAYLKSIDPCASQGFFDYLSFLYCNFEGFPILGQFLLFLWLLLLFYLLGHTASEYFCSSLESLSKLLNLSPTVAGVTLLSLGNGAPDLFASLVSFMGESKGTYDVGLNTVVGGSGFVTCVVVGIISISLHKRRVRIERAAFIRDICFFCAAIGSLALILVYGKINFWGALGFCSLYAVYVAFVVLSWRFGGDQGAESDLESIHKRGSLSEPILQRDGLEEIEDGVVNGEHQIVDDDDDHQRYYYWKRLVIWAITLPLNLPRILTIPVVSEDKWSKPLAVASVTFAPVLLSFLWNWKRKPTSFEAGVVYLIGCLIGIALGFIAGATTKKLTPPKKWLLPWLAGGFVMSMTWSYISAQELVALLTSLGYIFGVSPSILGLTVLAWGNSIGDLITNLTMALHDGNEGAQVAVSGCYAGPIFNTLFALGISLVGCAWEAYPLSIVIKTDPRLLESLGFLVAGLVWSFLVLFSNRMRLGGVMGIGLLVIYLASLSLRIMQTVGDAH*	MGFSFSSNRFGYLTVTFLLVISCLLLGFFTNPVDSSALRPKSEHDCSALKHFHDYKSKCAYLKSIDPCASQGFFDYLSFLYCNFEGFPILGQFLLFLWLLLLFYLLGHTASEYFCSSLESLSKLLNLSPTVAGVTLLSLGNGAPDLFASLVSFMGESKGTYDVGLNTVVGGSGFVTCVVVGIISISLHKRRVRIERAAFIRDICFFCAAIGSLALILVYGKINFWGALGFCSLYAVYVAFVVLSWRFGGDQGAESDLESIHKRGSLSEPILQRDGLEEIEDGVVNGEHQIVDDDDDHQRYYYWKRLVIWAITLPLNLPRILTIPVVSEDKWSKPLAVASVTFAPVLLSFLWNWKRKPTSFEAGVVYLIGCLIGIALGFIAGATTKKLTPPKKWLLPWLAGGFVMSMTWSYISAQELVALLTSLGYIFGVSPSILGLTVLAWGNSIGDLITNLTMALHDGNEGAQVAVSGCYAGPIFNTLFALGISLVGCAWEAYPLSIVIKTDPRLLESLGFLVAGLVWSFLVLFSNRMRLGGVMGIGLLVIYLASLSLRIMQTVGDAH*
case38c_00001770-RA	Arabidopsis_thaliana	192	36.46	192	36.46	64	5	5901514	5901705	-													MAKNWSYPISKETICRQEKCAKLLCTRVMMRLGIKNTSYLEFIANWQKETSVVASNNSHNTGN*
case38c_00001771-RA	cellular_organisms	1713	46.41	1713	46.41	571	5	5902638	5904350	-	AT5G17860.1	cellular organisms	2139	42.78	1713	46.41	571	1712	1713	571	identical	same	MASLFSSRLGSQSLSLLINIFFIFLIFLHFASQTPPPSGSIQTLNSFAGGDSDSCSGGLASLDDHRSKCSYIRSQSKCGPQGYIDYLKIFFCIFGQSPVLGHLVLSAWLFVLFYLLGDTAASYFCPSLDSLSKVLKLSPTMAGVTLLSLGNGAPDLFSSVVSFTRSNNGDFGLNSILGGAFFVSSFVVGTICVLIGSRDVAIDRNSFIRDVVFLLVALCCLGLIIFIGKVTIWVALCYLSIYLLYVGFLSVSHFFDRKKRMSDQILRSREDLAEMGVSLLGYIAEEKLALPEKTTQEFKIVFEDSPKRHRSCFSVLVSIIGLPLYLPRRLTIPVVCEEKWSKPCAVVSTAIAPVLLTELYCSHYSGSQRNLILYIISGSIGLIVGILAYLTTEKSHPPKKFSLVWLLGGFTMSVTWTYMIAQELVSLLISLGNIFGISPSVLGLTVLAWGNSLGDLIANVTVAFHGGNDGAQIALSGCYAGPLFNTVIGLGVPLVISSLAEYPGVYIIPSDNSLLETLGFLMVGLLWALVIMPKKKMRLDKLVGGGLLAIYLCFLSLRLARVFGVLDTDR*	MASLFSSRLGSQSLSLLINIFFIFLIFLHFASQTPPPSGSIQTLNSFAGGDSDSCSGGLASLDDHRSKCSYIRSQSKCGPQGYIDYLKIFFCIFGQSPVLGHLVLSAWLFVLFYLLGDTAASYFCPSLDSLSKVLKLSPTMAGVTLLSLGNGAPDLFSSVVSFTRSNNGDFGLNSILGGAFFVSSFVVGTICVLIGSRDVAIDRNSFIRDVVFLLVALCCLGLIIFIGKVTIWVALCYLSIYLLYVGFLSVSHFFDRKKRMSDQILRSREDLAEMGVSLLGYIAEEKLALPEKTTQEFKIVFEDSPKRHRSCFSVLVSIIGLPLYLPRRLTIPVVCEEKWSKPCAVVSTAIAPVLLTELYCSHYSGSQRNLILYIISGSIGLIVGILAYLTTEKSHPPKKFSLVWLLGGFTMSVTWTYMIAQELVSLLISLGNIFGISPSVLGLTVLAWGNSLGDLIANVTVAFHGGNDGAQIALSGCYAGPLFNTVIGLGVPLVISSLAEYPGVYIIPSDNSLLETLGFLMVGLLWALVIMPKKKMRLDKLVGGGLLAIYLCFLSLRLARVFGVLDTDR*
case38c_00001771-RA	cellular_organisms	1713	46.41	1713	46.41	571	5	5902638	5904350	-	AT5G17860.2	cellular organisms	1882	44.05	1608	46.7	536	1712	1606	571	homologous	same	MASLFSSRLGSQSLSLLINIFFIFLIFLHFASQTPPPSGSIQTLNSFAGGDSDSCSGGLASLDDHRSKCSYIRSQSKCGPQGYIDYLKIFFCIFGQSPVLGHLVLSAWLFVLFYLLGDTAASYFCPSLDSLSKVLKLSPTMAGVTLLSLGNGAPDLFSSVVSFTRSNNGDFGLNSILGGAFFVSSFVVGTICVLIGSRDVAIDRNSFIRDVVFLLVALCCLGLIIFIGKVTIWVALCYLSIYLLYVGFLSVSHFFDRKKRMSDQILRSREDLAEMGVSLLGYIAEEKLALPEKTTQEFKIVFEDSPKRHRSCFSVLVSIIGLPLYLPRRLTIPVVCEEKWSKPCAVVSTAIAPVLLTELYCSHYSGSQRNLILYIISGSIGLIVGILAYLTTEKSHPPKKFSLVWLLGGFTMSVTWTYMIAQELVSLLISLGNIFGISPSVLGLTVLAWGNSLGDLIANVTVAFHGGNDGAQIALSGCYAGPLFNTVIGLGVPLVISSLAEYPGVYIIPSDNSLLETLGFLMVGLLWALVIMPKKKMRLDKLVGGGLLAIYLCFLSLRLARVFGVLDTDR*	MASLFSSRLGSQSLSLLINIFFIFLIFLHFASQTPPPSGSIQTLNSFAGGDSDSCSGGLASLDDHRSKCSYIRSQSKCGPQGYIDYLKIFFCIFGQSPVLGHLVLSAWLFVLFYLLGDTAASYFCPSLDSLSKVLKLSPTMAGVTLLSLGNGAPDLFSSVVSFTRSNNGDFGLNSILGGAFFVSSFVVGTICVLIGSRDVAIDRNSFIRDVVFLLVALCCLGLIIFIGKILRSREDLAEMGVSLLGYIAEEKLALPEKTTQEFKIVFEDSPKRHRSCFSVLVSIIGLPLYLPRRLTIPVVCEEKWSKPCAVVSTAIAPVLLTELYCSHYSGSQRNLILYIISGSIGLIVGILAYLTTEKSHPPKKFSLVWLLGGFTMSVTWTYMIAQELVSLLISLGNIFGISPSVLGLTVLAWGNSLGDLIANVTVAFHGGNDGAQIALSGCYAGPLFNTVIGLGVPLVISSLAEYPGVYIIPSDNSLLETLGFLMVGLLWALVIMPKKKMRLDKLVGGGLLAIYLCFLSLRLARVFGVLDTDR*
case38c_00001772-RA	Pentapetalae	330	44.55	330	44.55	110	5	5903656	5903985	+	AT5G17860.1	cellular organisms	2139	42.78	1713	46.41	571	329	329			opposite	MVTLPMKMIKPRQQRATRRKTTSRIKLFLSIATSLDPINTQIVPTTKLETKNAPPKIELSPKSPLFDLVKETTLENKSGAPLPRERSVTPAIVGDSFKTLDKLSKEGQK*	MASLFSSRLGSQSLSLLINIFFIFLIFLHFASQTPPPSGSIQTLNSFAGGDSDSCSGGLASLDDHRSKCSYIRSQSKCGPQGYIDYLKIFFCIFGQSPVLGHLVLSAWLFVLFYLLGDTAASYFCPSLDSLSKVLKLSPTMAGVTLLSLGNGAPDLFSSVVSFTRSNNGDFGLNSILGGAFFVSSFVVGTICVLIGSRDVAIDRNSFIRDVVFLLVALCCLGLIIFIGKVTIWVALCYLSIYLLYVGFLSVSHFFDRKKRMSDQILRSREDLAEMGVSLLGYIAEEKLALPEKTTQEFKIVFEDSPKRHRSCFSVLVSIIGLPLYLPRRLTIPVVCEEKWSKPCAVVSTAIAPVLLTELYCSHYSGSQRNLILYIISGSIGLIVGILAYLTTEKSHPPKKFSLVWLLGGFTMSVTWTYMIAQELVSLLISLGNIFGISPSVLGLTVLAWGNSLGDLIANVTVAFHGGNDGAQIALSGCYAGPLFNTVIGLGVPLVISSLAEYPGVYIIPSDNSLLETLGFLMVGLLWALVIMPKKKMRLDKLVGGGLLAIYLCFLSLRLARVFGVLDTDR*
case38c_00001772-RA	Pentapetalae	330	44.55	330	44.55	110	5	5903656	5903985	+	AT5G17860.2	cellular organisms	1882	44.05	1608	46.7	536	329	321			opposite	MVTLPMKMIKPRQQRATRRKTTSRIKLFLSIATSLDPINTQIVPTTKLETKNAPPKIELSPKSPLFDLVKETTLENKSGAPLPRERSVTPAIVGDSFKTLDKLSKEGQK*	MASLFSSRLGSQSLSLLINIFFIFLIFLHFASQTPPPSGSIQTLNSFAGGDSDSCSGGLASLDDHRSKCSYIRSQSKCGPQGYIDYLKIFFCIFGQSPVLGHLVLSAWLFVLFYLLGDTAASYFCPSLDSLSKVLKLSPTMAGVTLLSLGNGAPDLFSSVVSFTRSNNGDFGLNSILGGAFFVSSFVVGTICVLIGSRDVAIDRNSFIRDVVFLLVALCCLGLIIFIGKILRSREDLAEMGVSLLGYIAEEKLALPEKTTQEFKIVFEDSPKRHRSCFSVLVSIIGLPLYLPRRLTIPVVCEEKWSKPCAVVSTAIAPVLLTELYCSHYSGSQRNLILYIISGSIGLIVGILAYLTTEKSHPPKKFSLVWLLGGFTMSVTWTYMIAQELVSLLISLGNIFGISPSVLGLTVLAWGNSLGDLIANVTVAFHGGNDGAQIALSGCYAGPLFNTVIGLGVPLVISSLAEYPGVYIIPSDNSLLETLGFLMVGLLWALVIMPKKKMRLDKLVGGGLLAIYLCFLSLRLARVFGVLDTDR*
case38c_00001773-RA	cellular_organisms	5202	40.79	3567	41.8	1189	5	5907595	5913280	-	AT5G17880.2	cellular organisms	3991	40.87	3558	41.79	1186	4446	3553	1189	homologous	same	MTSSSSWVKTDGETPQDQVFINFRGVELRKNFVSHLEKGLKRKGINAFIDTDEEMGQELSVLLERIEGSRIALAIFSPRYTESKWCLKELAKMKERTEQKELVVIPIFYKVQPVTVKELKGDFGDKFRELVKSTDKKTKKEWKEALQYVPFLTGIVLDEKSVSSDEDEVINIIIRKVKEILNRRSEGPPSKCSALPPQRHQKRHETFWGIELRIKQLEEKLRFGSDETTRTIGVVGMPGIGKTTLATMLYEKWNDRFLRHVLIRDIHEASEEDGLNYLATKFLQGLLKVENANIESVQAAHEAYKDQLLETKVLVILDNVSNKDQVDALLGERNWIKKGSKILITTSDKSLMIQSLVNDTYEVPPLSDKDAIKHFIRYAFDGNEGAAPGPGQGNFPKLSKDFVHYTKGNPLALQMLGKELLGKDESHWGLKLNALDQHHNSPPGQSICKMLQRVWEGSYKALSQKEKDALLDIACFRSQDENYVASLLDSDGPSNILEDLVNKFMINIYAGKVDMHDTLYMLSKELGREATATDRKGRHRLWHHHTIIAVLDKNKGGSNIRSIFLDLSDITRKWCFYRHAFAMMRDLRYLKIYSTHCPQECESDIKLNFPEGLLLPLNEVRYLHWLKFPLKEVPQDFNPGNLVDLKLPYSEIERVWEDNKDAPKLKWVNLNHSKKLNTLAGLGKAQNLQELNLEGCTALKEMHVDMENMKFLVFLNLRGCTSLKSLPEIQLISLKTLILSGCSKFKTFQVISDKLEALYLDGTAIKELPCDIGRLQRLVMLNMKGCKKLKRLPDSLGQLKALEELILSGCSKLNEFPETWGNMSRLEILLLDETAIKDMPKILSVRRLCLNKNEKISRLPDLLNKFSQLQWLHLKYCKNLTHVPQLPPNLQYLNVHGCSSLKTVAKPLVCSIPMKHVNSSFIFTNCNELEQAAKEEIVVYAERKCHLLASALKRCDESCVPEILFCTSFPGCEMPSWFSHDAIGSMVEFELPPHWNHNRLSGIALCVVVSFKNCKSHANLIVKFSCEQNNGEGSSSSITWKVGSLIEQDNQEETVESDHVFIGYTNCLDFIKLVKGQGGPKCAPTKASLEFSVRTGTGGEATLEVLKSGFSFVFEPEENRVPSPRNDDVKGKVKINKTPSANGCFKDQAKGNESPKGQWQTYIENSSTNIPSEAHSSQKTGFGSTLLC*	MTSSSSWVKTDGETPQDQVFINFRGVELRKNFVSHLEKGLKRKGINAFIDTDEEMGQELSVLLERIEGSRIALAIFSPRYTESKWCLKELAKMKERTEQKELVVIPIFYKVQPVTVKELKGDFGDKFRELVKSTDKKTKKEWKEALQYVPFLTGIVLDEKSDEDEVINIIIRKVKEILNRRSEGPPSKCSALPPQRHQKRHETFWGIELRIKQLEEKLRFGSDETTRTIGVVGMPGIGKTTLATMLYEKWNDRFLRHVLIRDIHEASEEDGLNYLATKFLQGLLKVENANIESVQAAHEAYKDQLLETKVLVILDNVSNKDQVDALLGERNWIKKGSKILITTSDKSLMIQSLVNDTYEVPPLSDKDAIKHFIRYAFDGNEGAAPGPGQGNFPKLSKDFVHYTKGNPLALQMLGKELLGKDESHWGLKLNALDQHHNSPPGQSICKMLQRVWEGSYKALSQKEKDALLDIACFRSQDENYVASLLDSDGPSNILEDLVNKFMINIYAGKVDMHDTLYMLSKELGREATATDRKGRHRLWHHHTIIAVLDKNKGGSNIRSIFLDLSDITRKWCFYRHAFAMMRDLRYLKIYSTHCPQECESDIKLNFPEGLLLPLNEVRYLHWLKFPLKEVPQDFNPGNLVDLKLPYSEIERVWEDNKDAPKLKWVNLNHSKKLNTLAGLGKAQNLQELNLEGCTALKEMHVDMENMKFLVFLNLRGCTSLKSLPEIQLISLKTLILSGCSKFKTFQVISDKLEALYLDGTAIKELPCDIGRLQRLVMLNMKGCKKLKRLPDSLGQLKALEELILSGCSKLNEFPETWGNMSRLEILLLDETAIKDMPKILSVRRLCLNKNEKISRLPDLLNKFSQLQWLHLKYCKNLTHVPQLPPNLQYLNVHGCSSLKTVAKPLVCSIPMKHVNSSFIFTNCNELEQAAKEEIVVYAERKCHLLASALKRCDESCVPEILFCTSFPGCEMPSWFSHDAIGSMVEFELPPHWNHNRLSGIALCVVVSFKNCKSHANLIVKFSCEQNNGEGSSSSITWKVGSLIEQDNQEETVESDHVFIGYTNCLDFIKLVKGQGGPKCAPTKASLEFSVRTGTGGEATLEVLKSGFSFVFEPEENRVPSPRNDDVKGKVKINKTPSANGCFKDQAKGNESPKGQWQTYIENSSTNIPSEAHSSQKTGFGSTLLC*
case38c_00001773-RA	cellular_organisms	5202	40.79	3567	41.8	1189	5	5907595	5913280	-	AT5G17870.1	Viridiplantae	615	44.23	321	53.27	107	614				opposite	MTSSSSWVKTDGETPQDQVFINFRGVELRKNFVSHLEKGLKRKGINAFIDTDEEMGQELSVLLERIEGSRIALAIFSPRYTESKWCLKELAKMKERTEQKELVVIPIFYKVQPVTVKELKGDFGDKFRELVKSTDKKTKKEWKEALQYVPFLTGIVLDEKSVSSDEDEVINIIIRKVKEILNRRSEGPPSKCSALPPQRHQKRHETFWGIELRIKQLEEKLRFGSDETTRTIGVVGMPGIGKTTLATMLYEKWNDRFLRHVLIRDIHEASEEDGLNYLATKFLQGLLKVENANIESVQAAHEAYKDQLLETKVLVILDNVSNKDQVDALLGERNWIKKGSKILITTSDKSLMIQSLVNDTYEVPPLSDKDAIKHFIRYAFDGNEGAAPGPGQGNFPKLSKDFVHYTKGNPLALQMLGKELLGKDESHWGLKLNALDQHHNSPPGQSICKMLQRVWEGSYKALSQKEKDALLDIACFRSQDENYVASLLDSDGPSNILEDLVNKFMINIYAGKVDMHDTLYMLSKELGREATATDRKGRHRLWHHHTIIAVLDKNKGGSNIRSIFLDLSDITRKWCFYRHAFAMMRDLRYLKIYSTHCPQECESDIKLNFPEGLLLPLNEVRYLHWLKFPLKEVPQDFNPGNLVDLKLPYSEIERVWEDNKDAPKLKWVNLNHSKKLNTLAGLGKAQNLQELNLEGCTALKEMHVDMENMKFLVFLNLRGCTSLKSLPEIQLISLKTLILSGCSKFKTFQVISDKLEALYLDGTAIKELPCDIGRLQRLVMLNMKGCKKLKRLPDSLGQLKALEELILSGCSKLNEFPETWGNMSRLEILLLDETAIKDMPKILSVRRLCLNKNEKISRLPDLLNKFSQLQWLHLKYCKNLTHVPQLPPNLQYLNVHGCSSLKTVAKPLVCSIPMKHVNSSFIFTNCNELEQAAKEEIVVYAERKCHLLASALKRCDESCVPEILFCTSFPGCEMPSWFSHDAIGSMVEFELPPHWNHNRLSGIALCVVVSFKNCKSHANLIVKFSCEQNNGEGSSSSITWKVGSLIEQDNQEETVESDHVFIGYTNCLDFIKLVKGQGGPKCAPTKASLEFSVRTGTGGEATLEVLKSGFSFVFEPEENRVPSPRNDDVKGKVKINKTPSANGCFKDQAKGNESPKGQWQTYIENSSTNIPSEAHSSQKTGFGSTLLC*	MSVSAIFGTGIVTVAASPVLRQFQVPKLGNGGGLGMVIECSSRPQKKSTAHHRKTRPKKTQPWDIKRKPTVYAPLPPLPAEWSPFTLASDDGGAATAAGDLVSGAA*
case38c_00001773-RA	cellular_organisms	5202	40.79	3567	41.8	1189	5	5907595	5913280	-	AT5G17870.2	Viridiplantae	876	41.55	390	51.03	130	869				opposite	MTSSSSWVKTDGETPQDQVFINFRGVELRKNFVSHLEKGLKRKGINAFIDTDEEMGQELSVLLERIEGSRIALAIFSPRYTESKWCLKELAKMKERTEQKELVVIPIFYKVQPVTVKELKGDFGDKFRELVKSTDKKTKKEWKEALQYVPFLTGIVLDEKSVSSDEDEVINIIIRKVKEILNRRSEGPPSKCSALPPQRHQKRHETFWGIELRIKQLEEKLRFGSDETTRTIGVVGMPGIGKTTLATMLYEKWNDRFLRHVLIRDIHEASEEDGLNYLATKFLQGLLKVENANIESVQAAHEAYKDQLLETKVLVILDNVSNKDQVDALLGERNWIKKGSKILITTSDKSLMIQSLVNDTYEVPPLSDKDAIKHFIRYAFDGNEGAAPGPGQGNFPKLSKDFVHYTKGNPLALQMLGKELLGKDESHWGLKLNALDQHHNSPPGQSICKMLQRVWEGSYKALSQKEKDALLDIACFRSQDENYVASLLDSDGPSNILEDLVNKFMINIYAGKVDMHDTLYMLSKELGREATATDRKGRHRLWHHHTIIAVLDKNKGGSNIRSIFLDLSDITRKWCFYRHAFAMMRDLRYLKIYSTHCPQECESDIKLNFPEGLLLPLNEVRYLHWLKFPLKEVPQDFNPGNLVDLKLPYSEIERVWEDNKDAPKLKWVNLNHSKKLNTLAGLGKAQNLQELNLEGCTALKEMHVDMENMKFLVFLNLRGCTSLKSLPEIQLISLKTLILSGCSKFKTFQVISDKLEALYLDGTAIKELPCDIGRLQRLVMLNMKGCKKLKRLPDSLGQLKALEELILSGCSKLNEFPETWGNMSRLEILLLDETAIKDMPKILSVRRLCLNKNEKISRLPDLLNKFSQLQWLHLKYCKNLTHVPQLPPNLQYLNVHGCSSLKTVAKPLVCSIPMKHVNSSFIFTNCNELEQAAKEEIVVYAERKCHLLASALKRCDESCVPEILFCTSFPGCEMPSWFSHDAIGSMVEFELPPHWNHNRLSGIALCVVVSFKNCKSHANLIVKFSCEQNNGEGSSSSITWKVGSLIEQDNQEETVESDHVFIGYTNCLDFIKLVKGQGGPKCAPTKASLEFSVRTGTGGEATLEVLKSGFSFVFEPEENRVPSPRNDDVKGKVKINKTPSANGCFKDQAKGNESPKGQWQTYIENSSTNIPSEAHSSQKTGFGSTLLC*	MKFFSNPKQEAQTHFHLHKDKETMSVSAIFGTGIVTVAASPVLRQFQVPKLGNGGGLGMVIECSSRPQKKSTAHHRKTRPKKTQPWDIKRKPTVYAPLPPLPAEWSPFTLASDDGGAATAAGDLVSGAA*
case38c_00001773-RA	cellular_organisms	5202	40.79	3567	41.8	1189	5	5907595	5913280	-	AT5G17880.1	cellular organisms	3597	41.81	3594	41.82	1198	4225	3527	1182	homologous	same	MTSSSSWVKTDGETPQDQVFINFRGVELRKNFVSHLEKGLKRKGINAFIDTDEEMGQELSVLLERIEGSRIALAIFSPRYTESKWCLKELAKMKERTEQKELVVIPIFYKVQPVTVKELKGDFGDKFRELVKSTDKKTKKEWKEALQYVPFLTGIVLDEKSVSSDEDEVINIIIRKVKEILNRRSEGPPSKCSALPPQRHQKRHETFWGIELRIKQLEEKLRFGSDETTRTIGVVGMPGIGKTTLATMLYEKWNDRFLRHVLIRDIHEASEEDGLNYLATKFLQGLLKVENANIESVQAAHEAYKDQLLETKVLVILDNVSNKDQVDALLGERNWIKKGSKILITTSDKSLMIQSLVNDTYEVPPLSDKDAIKHFIRYAFDGNEGAAPGPGQGNFPKLSKDFVHYTKGNPLALQMLGKELLGKDESHWGLKLNALDQHHNSPPGQSICKMLQRVWEGSYKALSQKEKDALLDIACFRSQDENYVASLLDSDGPSNILEDLVNKFMINIYAGKVDMHDTLYMLSKELGREATATDRKGRHRLWHHHTIIAVLDKNKGGSNIRSIFLDLSDITRKWCFYRHAFAMMRDLRYLKIYSTHCPQECESDIKLNFPEGLLLPLNEVRYLHWLKFPLKEVPQDFNPGNLVDLKLPYSEIERVWEDNKDAPKLKWVNLNHSKKLNTLAGLGKAQNLQELNLEGCTALKEMHVDMENMKFLVFLNLRGCTSLKSLPEIQLISLKTLILSGCSKFKTFQVISDKLEALYLDGTAIKELPCDIGRLQRLVMLNMKGCKKLKRLPDSLGQLKALEELILSGCSKLNEFPETWGNMSRLEILLLDETAIKDMPKILSVRRLCLNKNEKISRLPDLLNKFSQLQWLHLKYCKNLTHVPQLPPNLQYLNVHGCSSLKTVAKPLVCSIPMKHVNSSFIFTNCNELEQAAKEEIVVYAERKCHLLASALKRCDESCVPEILFCTSFPGCEMPSWFSHDAIGSMVEFELPPHWNHNRLSGIALCVVVSFKNCKSHANLIVKFSCEQNNGEGSSSSITWKVGSLIEQDNQEETVESDHVFIGYTNCLDFIKLVKGQGGPKCAPTKASLEFSVRTGTGGEATLEVLKSGFSFVFEPEENRVPSPRNDDVKGKVKINKTPSANGCFKDQAKGNESPKGQWQTYIENSSTNIPSEAHSSQKTGFGSTLLC*	MTSSSSWVKTDGETPQDQVFINFRGVELRKNFVSHLEKGLKRKGINAFIDTDEEMGQELSVLLERIEGSRIALAIFSPRYTESKWCLKELAKMKERTEQKELVVIPIFYKVQPVTVKELKGDFGDKFRELVKSTDKKTKKEWKEALQYVPFLTGIVLDEKSDEDEVINIIIRKVKEILNRRSEGPPSKCSALPPQRHQKRHETFWGIELRIKQLEEKLRFGSDETTRTIGVVGMPGIGKTTLATMLYEKWNDRFLRHVLIRDIHEASEEDGLNYLATKFLQGLLKVENANIESVQAAHEAYKDQLLETKVLVILDNVSNKDQVDALLGERNWIKKGSKILITTSDKSLMIQSLVNDTYEVPPLSDKDAIKHFIRYAFDGNEGAAPGPGQGNFPKLSKDFVHYTKGNPLALQMLGKELLGKDESHWGLKLNALDQHHNSPPGQSICKMLQRVWEGSYKALSQKEKDALLDIACFRSQDENYVASLLDSDGPSNILEDLVNKFMINIYAGKVDMHDTLYMLSKELGREATATDRKGRHRLWHHHTIIAVLDKNKGGSNIRSIFLDLSDITRKWCFYRHAFAMMRDLRYLKIYSTHCPQECESDIKLNFPEGLLLPLNEVRYLHWLKFPLKEVPQDFNPGNLVDLKLPYSEIERVWEDNKDAPKLKWVNLNHSKKLNTLAGLGKAQNLQELNLEGCTALKEMHVDMENMKFLVFLNLRGCTSLKSLPEIQLISLKTLILSGCSKFKTFQVISDKLEALYLDGTAIKELPCDIGRLQRLVMLNMKGCKKLKRLPDSLGQLKALEELILSGCSKLNEFPETWGNMSRLEILLLDETAIKDMPKILSVRRLCLNKNEKISRLPDLLNKFSQLQWLHLKYCKNLTHVPQLPPNLQYLNVHGCSSLKTVAKPLVCSIPMKHVNSSFIFTNCNELEQAAKEEIVVYAERKCHLLASALKRCDESCVPEILFCTSFPGCEMPSWFSHDAIGSMVEFELPPHWNHNRLSGIALCVVVSFKNCKSHANLIVKFSCEQNNGEGSSSSITWKVGSLIEQDNQEETVESDHVFIGYTNCLDFIKLVKGQGGPKCAPTKASLEFSVRTGTGGEATLEVLKSGFSFVFEPEENRVPSPRNDDVKGKVKINKTPSANGCFKDQAKGNESPKGQWQTYIENSSTNIPSEAHSSQKTGFNGFNGMYSVCVLYEMYSH*
case38c_00001774-RA	Viridiplantae	390	51.03	390	51.03	130	5	5907748	5908137	+	AT5G17870.1	Viridiplantae	615	44.23	321	53.27	107	362	320	107	homologous	same	MKFFSNPKQEAQTHFHLHKDKETMSVSAIFGTGIVTVAASPVLRQFQVPKLGNGGGLGMVIECSSRPQKKSTAHHRKTRPKKTQPWDIKRKPTVYAPLPPLPAEWSPFTLASDDGGAATAAGDLVSGAA*	MSVSAIFGTGIVTVAASPVLRQFQVPKLGNGGGLGMVIECSSRPQKKSTAHHRKTRPKKTQPWDIKRKPTVYAPLPPLPAEWSPFTLASDDGGAATAAGDLVSGAA*
case38c_00001774-RA	Viridiplantae	390	51.03	390	51.03	130	5	5907748	5908137	+	AT5G17870.2	Viridiplantae	876	41.55	390	51.03	130	389	390	130	identical	same	MKFFSNPKQEAQTHFHLHKDKETMSVSAIFGTGIVTVAASPVLRQFQVPKLGNGGGLGMVIECSSRPQKKSTAHHRKTRPKKTQPWDIKRKPTVYAPLPPLPAEWSPFTLASDDGGAATAAGDLVSGAA*	MKFFSNPKQEAQTHFHLHKDKETMSVSAIFGTGIVTVAASPVLRQFQVPKLGNGGGLGMVIECSSRPQKKSTAHHRKTRPKKTQPWDIKRKPTVYAPLPPLPAEWSPFTLASDDGGAATAAGDLVSGAA*
case38c_00001775-RA	Eukaryota	5549	40.44	4914	41.6	1638	5	5916809	5923589	+	AT5G17890.1	Eukaryota	5329	40.85	4842	41.62	1614	6632	4829	1638	homologous	same	MEPPAARVTPSIKADCSHSVNIICEETVLHSLVSHLSAALRREGISVFVDACGLQETKFFSIKQNQPLTDGARVLVVVISDEVEFYDPWFPKFLKVIQGWQNNGHVVVPVFYGVDSLTRVYGWANSWLEAEKLTSHQSKILSNNVLTDSELVEEIVRDVYGKLYPAERVGIYARLLEIEKLLYKQHRDIRSIGIWGMPGIGKTTLAKAVFNHMSTDYDASCFIENFDEAFHKEGLHRLLKERIGKILKDEFDIESSYIMRPTLHRDKLYDKRILVVLDDVRDSLAAESFLKRLDWFGSGSLIIITSVDKQVFAFCQINQIYTVQGLNVHEALQLFSQSVFGINEPEQNDRKLSMKVIDYVNGNPLALSIYGRELMGKKSEMETAFFELKHCPPLKIQDVLKNAYSALSDNEKNIVLDIAFFFKGETVNYVMQLLEESHYFPRLAIDVLVDKCVLTISENTVQMNNLIQDTCQEIFNGEIETCTRMWEPSRIRYLLEYDELEGSGETKAMPKSGLVAEHIESIFLDTSNVKFDVKHDAFKNMFNLKFLKIYNSCSKYISGLNFPKGLDSLPYELRLLHWENYPLQSLPQDFDFGHLVKLSMPYSQLHKLGTRVKDLVMLKRLILSHSLQLVECDILIYAQNIELIDLQGCTGLQRFPDTSQLQNLRVVNLSGCTEIKCFSGVPPNIEELHLQGTRIREIPIFNATHPPKVKLDRKKLWNLLENFSDVEHIDLECVTNLATVTSNNHVMGKLVCLNMKYCSNLRGLPDMVSLESLKVLYLSGCSELEKIMGFPRNLKKLYVGGTAIRELPQLPNSLEFLNAHGCKHLKSINLDFEQLPRHFIFSNCYRFSSQVIAEFVEKGLVASLARAKQEELIKAPEVIICIPMDTRQRSSFRLQAGRNAMTDLVPWMQKPISGFSMSVVVSFQDDYHNDVGLRIRCVGTWKTWNNQPDRIVERFFQCWAPTEAPKVVADHIFVLYDTKMHPSDSEENHISMWAHEVKFEFHTVSGENNPLGASCKVTECGVEVITAATGDTSVSGIIRESETITIIEKEDTIIDEEDTPLLSRKPEETNRSRSSSELQKLSSTSSKVRSKGNVFWKWLGCFPLQPKNLRSRSRRTTALEEALEEALKEREKLEDTRELQIALIESKKIKKIKQADERDQIKHADEREQRKHSKDHEEEEIESNEKEERRHSKDYVIEELVLKGKGKRKQLDDDKADEKEQIKHSKDHVEEEVNPPLSKCKDCKSAIEDGISINAYGSVWHPQCFCCLRCREPIAMNEISDLRGMYHKPCYKELRHPNCYVCEKKIPRTAEGLKYHEHPFWMETYCPSHDGDGTPKCCSCERLEHCGTQYVMLADFRWLCRECMDSAIMDSDECQPLHFEIREFFEGLHMKIEEEFPVYLVEKNALNKAEKEEKIVSTFPKLKLPDFSISLSHSLRMSQDKQGDQCLMVVRGICLSEEQIVTSVSQGVRRMLNKQILDTVTESQRVVRKCEVTAILILYGLPRLLTGYILAHEMMHAYLRLNGYRNLNMVLEEGLCQVLGYMWLECQTYVFDTATIASSSSSSRTPLSTTTSKKVDPSDFEKRLVNFCKHQIETDESPFFGDGFRKVNKMMASNNHSLKDTLKEIISISKTPQYSKL*	MEPPAARVTPSIKADCSHSVNIICEETVLHSLVSHLSAALRREGISVFVDACGLQETKFFSIKQNQPLTDGARVLVVVISDEVEFYDPWFPKFLKVIQGWQNNGHVVVPVFYGVDSLTRVYGWANSWLEAEKLTSHQSKILSNNVLTDSELVEEIVRDVYGKLYPAERVGIYARLLEIEKLLYKQHRDIRSIGIWGMPGIGKTTLAKAVFNHMSTDYDASCFIENFDEAFHKEGLHRLLKERIGKILKDEFDIESSYIMRPTLHRDKLYDKRILVVLDDVRDSLAAESFLKRLDWFGSGSLIIITSVDKQVFAFCQINQIYTVQGLNVHEALQLFSQSVFGINEPEQNDRKLSMKVIDYVNGNPLALSIYGRELMGKKSEMETAFFELKHCPPLKIQDVLKNAYSALSDNEKNIVLDIAFFFKGETVNYVMQLLEESHYFPRLAIDVLVDKCVLTISENTVQMNNLIQDTCQEIFNGEIETCTRMWEPSRIRYLLEYDELEGSGETKAMPKSGLVAEHIESIFLDTSNVKFDVKHDAFKNMFNLKFLKIYNSCSKYISGLNFPKGLDSLPYELRLLHWENYPLQSLPQDFDFGHLVKLSMPYSQLHKLGTRVKDLVMLKRLILSHSLQLVECDILIYAQNIELIDLQGCTGLQRFPDTSQLQNLRVVNLSGCTEIKCFSGVPPNIEELHLQGTRIREIPIFNATHPPKVKLDRKKLWNLLENFSDVEHIDLECVTNLATVTSNNHVMGKLVCLNMKYCSNLRGLPDMVSLESLKVLYLSGCSELEKIMGFPRNLKKLYVGGTAIRELPQLPNSLEFLNAHGCKHLKSINLDFEQLPRHFIFSNCYRFSSQVIAEFVEKGLVASLARAKQEELIKAPEVIICIPMDTRQRSSFRLQAGRNAMTDLVPWMQKPISGFSMSVVVSFQDDYHNDVGLRIRCVGTWKTWNNQPDRIVERFFQCWAPTEAPKVVADHIFVLYDTKMHPSDSEENHISMWAHEVKFEFHTVSGENNPLGASCKVTECGVEVITAATGDTSVSGIIRESETITIIEKEDTIIDEEDTPLLSRKPEETNRSRSSSELQKLSSTSSKVRSKGNVFWKWLGCFPLQPKNLRSRSRRTTALEEALEEALKEREKLEDTRELQIALIESKKIKKIKQADERDQIKHADEREQRKHSKDHEEEEIESNEKEERRHSKDYVIEELVLKGKGKRKQLDDDKADEKEQIKHSKDHVEEEVNPPLSKCKDCKSAIEDGISINAYGSVWHPQCFCCLRCREPIAMNEISDLRGMYHKPCYKELRHPNCYVCEKKIPRTAEGLKYHEHPFWMETYCPSHDGDGTPKCCSCERLEHCGTQYVMLADFRWLCRECMDSAIMDSDECQPLHFEIREFFEGLHMKIEEEFPVYLVEKNALNKAEKEEKIDKQGDQCLMVVRGICLSEEQIVTSVSQGVRRMLNKQILDTVTESQRVVRKCEVTAILILYGLPRLLTGYILAHEMMHAYLRLNGYRNLNMVLEEGLCQVLGYMWLECQTYVFDTATIASSSSSSRTPLSTTTSKKVDPSDFEKRLVNFCKHQIETDESPFFGDGFRKVNKMMASNNHSLKDTLKEIISISKTPQYSKL*
case38c_00001776-RA	Arabidopsis_thaliana	458	33.41	90	43.33	30	5	5923666	5924226	-													MRWWLCVDDDGRAPTMMVACKLSWIVCYV*
case38c_00001777-RA	Eukaryota	2258	41.41	1308	43.43	436	5	5924348	5927114	+	AT5G17900.1	Eukaryota	2161	41.88	1308	43.43	436	2669	1308	436	identical	same	MSVTAGVSESAIAVREKLKGGIGQTKVRRYWPGKAPEWAEEAEEDDDVRMQKVSVLDRAFPKNDDLGVARKDDPRLRRLAKTKVENRDEVRADHRRIRQAEIIYTEEEESRNQENRDEDDDEDALEERRRRIREKNLRRAQEEAALLPLEEEDEIQEEEEEEEESEYETDSEDDMPGIAMIKPVFVPKAERDTIAERERLEAEEEALEELAKRKLEQRKLETKQIVVEEVRKDEEIRKNILLEEANIGDVETDDELNEAEEYEVWKTREIGRIKRERDAREAMLREREEIEKLRNMTEQERRDWERKNPKPLSAQPKKKWNFMQKYYHKGAFFQADPDDEAGSAGTDGIFQRDFSAPTGEDRLDKSILPKVMQVKHFGRSGRTKWTHLVNEDTTDWSNPWTSNDPLREKYNKKMAGMDAPIAKPKGSKKMKDWES*	MSVTAGVSESAIAVREKLKGGIGQTKVRRYWPGKAPEWAEEAEEDDDVRMQKVSVLDRAFPKNDDLGVARKDDPRLRRLAKTKVENRDEVRADHRRIRQAEIIYTEEEESRNQENRDEDDDEDALEERRRRIREKNLRRAQEEAALLPLEEEDEIQEEEEEEEESEYETDSEDDMPGIAMIKPVFVPKAERDTIAERERLEAEEEALEELAKRKLEQRKLETKQIVVEEVRKDEEIRKNILLEEANIGDVETDDELNEAEEYEVWKTREIGRIKRERDAREAMLREREEIEKLRNMTEQERRDWERKNPKPLSAQPKKKWNFMQKYYHKGAFFQADPDDEAGSAGTDGIFQRDFSAPTGEDRLDKSILPKVMQVKHFGRSGRTKWTHLVNEDTTDWSNPWTSNDPLREKYNKKMAGMDAPIAKPKGSKKMKDWES*
case38c_00001778-RA	Magnoliophyta	5021	40.53	4029	42.22	1343	5	5927237	5933046	+	AT5G17910.1	Magnoliopsida	4902	40.78	4029	42.22	1343	5690	4029	1343	identical	same	MISDRSEFRVQIRRLFMIMIRTSYKWICNHPFLLGFVAFLYYLHRYCPLLFAPLVTASPVLVCTFVLLGTILSFGEPNIPEIEKDPEIFHEAAPLRTEVSRDANVTVVDRGGDESFTVESFVGAEKVVLEDGNDDAERLVDSQFSEVEDDGRPFDYRPLVDETLDEIKRDTHVRFEEKAFILDVEKKGDREDEKLIENDGTGAEQSRTNGSLYERMDDQMDVSPVSPWRPMRHEEDEDDDADRDDSLDSGSDGAESSSPDASMTDIIPMLDELHPLLLSEAPTRGIVDGEGSDAASEGPHRSSSDEGMESDGDSESHGEEGDNENEDEEEDEEEEDEEEKQEKKEDKDDESKSAIKWTEADQRNVMDLGSLELERNQRLENLIARRRARHNMRLMAERNLIDFDSADIPFNMPPISTARHNPFDVSYDSYDDMPIPGSAPSIMFARRNPFDLPYEPNEEKPDLKGDGFQEEFSSQQPKDPMFRRHESFSVGPSMLGGPRHDRLRPFFVLERLANEGTSYYPFERQLSEVSESKVSSIPDTESVCTVLEDDEKKVDENNADRETKIAKVDMVSDNDEENNHSASDHDEENSHSASDHDEEKSHSSEDSDFDEQADSKKLHHDVAEIVLGSGETHHEQSDMMEGETSDKGKLDEVSDSDSSLSEKEEKIRDISEDEAMLISEQVVDLHEELGASSLPSFGELEINMARGVEDDYHHDEARAEESFITAHPSLDESAIHVLCGLGDGDHEEPVYDSSPPSGSRFPSFSSVSSDYKPDLPEKNGEEIEENEEKEREVYSESIGPEEIHSTSNETETRTSEVGENSMHVTGEASLVMREHSTPLEESPDVVHDIAETSVNKSVVEEIMYEEEEAQKQKDEVSPQTFNADIPIDSYASLSSGAVEYVETHSFNDEDVAQLEQEPVHSLVHDAEEETHNDQTMDIEVDSVNASAQNVGSEETSPSESDRELTWSDKSVVEQSSLEPGDDQVPTRAGPVSVVFSRNITFHEYHDAPEDTTELSCLTSDTSSSPTESPEYTTPMVGEGSRAEFFQEDIYEELDHVVERLEQLTDLHAISQSPPEIITEEADEIKEIDEGLLSELDSIGDFNVKEVVTDTEPGPSSIENAMNQAVVESMEKQPKSPQSDSRSGEIMCAVETKPSESSVDESSIDETNVITTSDVLPVVARSLEEFPQPSEPKEGISMEIISESVMIPTEATGPGNVTVIDEVVTEETKAETTEKEEEGEEEEESKPKEITKSDVLLVETRALEEFPKPSELKKGMAMEVISEGVVIPTKAAGPSNVTLSDEVVTEKAKAETTASNTDANVQSPESKETPENSVETIAEQKGK*	MISDRSEFRVQIRRLFMIMIRTSYKWICNHPFLLGFVAFLYYLHRYCPLLFAPLVTASPVLVCTFVLLGTILSFGEPNIPEIEKDPEIFHEAAPLRTEVSRDANVTVVDRGGDESFTVESFVGAEKVVLEDGNDDAERLVDSQFSEVEDDGRPFDYRPLVDETLDEIKRDTHVRFEEKAFILDVEKKGDREDEKLIENDGTGAEQSRTNGSLYERMDDQMDVSPVSPWRPMRHEEDEDDDADRDDSLDSGSDGAESSSPDASMTDIIPMLDELHPLLLSEAPTRGIVDGEGSDAASEGPHRSSSDEGMESDGDSESHGEEGDNENEDEEEDEEEEDEEEKQEKKEDKDDESKSAIKWTEADQRNVMDLGSLELERNQRLENLIARRRARHNMRLMAERNLIDFDSADIPFNMPPISTARHNPFDVSYDSYDDMPIPGSAPSIMFARRNPFDLPYEPNEEKPDLKGDGFQEEFSSQQPKDPMFRRHESFSVGPSMLGGPRHDRLRPFFVLERLANEGTSYYPFERQLSEVSESKVSSIPDTESVCTVLEDDEKKVDENNADRETKIAKVDMVSDNDEENNHSASDHDEENSHSASDHDEEKSHSSEDSDFDEQADSKKLHHDVAEIVLGSGETHHEQSDMMEGETSDKGKLDEVSDSDSSLSEKEEKIRDISEDEAMLISEQVVDLHEELGASSLPSFGELEINMARGVEDDYHHDEARAEESFITAHPSLDESAIHVLCGLGDGDHEEPVYDSSPPSGSRFPSFSSVSSDYKPDLPEKNGEEIEENEEKEREVYSESIGPEEIHSTSNETETRTSEVGENSMHVTGEASLVMREHSTPLEESPDVVHDIAETSVNKSVVEEIMYEEEEAQKQKDEVSPQTFNADIPIDSYASLSSGAVEYVETHSFNDEDVAQLEQEPVHSLVHDAEEETHNDQTMDIEVDSVNASAQNVGSEETSPSESDRELTWSDKSVVEQSSLEPGDDQVPTRAGPVSVVFSRNITFHEYHDAPEDTTELSCLTSDTSSSPTESPEYTTPMVGEGSRAEFFQEDIYEELDHVVERLEQLTDLHAISQSPPEIITEEADEIKEIDEGLLSELDSIGDFNVKEVVTDTEPGPSSIENAMNQAVVESMEKQPKSPQSDSRSGEIMCAVETKPSESSVDESSIDETNVITTSDVLPVVARSLEEFPQPSEPKEGISMEIISESVMIPTEATGPGNVTVIDEVVTEETKAETTEKEEEGEEEEESKPKEITKSDVLLVETRALEEFPKPSELKKGMAMEVISEGVVIPTKAAGPSNVTLSDEVVTEKAKAETTASNTDANVQSPESKETPENSVETIAEQKGK*
case38c_00001778-RA	Magnoliophyta	5021	40.53	4029	42.22	1343	5	5927237	5933046	+	AT5G17910.3	Magnoliopsida	4844	41.33	4029	42.22	1343	5500	4029	1343	identical	same	MISDRSEFRVQIRRLFMIMIRTSYKWICNHPFLLGFVAFLYYLHRYCPLLFAPLVTASPVLVCTFVLLGTILSFGEPNIPEIEKDPEIFHEAAPLRTEVSRDANVTVVDRGGDESFTVESFVGAEKVVLEDGNDDAERLVDSQFSEVEDDGRPFDYRPLVDETLDEIKRDTHVRFEEKAFILDVEKKGDREDEKLIENDGTGAEQSRTNGSLYERMDDQMDVSPVSPWRPMRHEEDEDDDADRDDSLDSGSDGAESSSPDASMTDIIPMLDELHPLLLSEAPTRGIVDGEGSDAASEGPHRSSSDEGMESDGDSESHGEEGDNENEDEEEDEEEEDEEEKQEKKEDKDDESKSAIKWTEADQRNVMDLGSLELERNQRLENLIARRRARHNMRLMAERNLIDFDSADIPFNMPPISTARHNPFDVSYDSYDDMPIPGSAPSIMFARRNPFDLPYEPNEEKPDLKGDGFQEEFSSQQPKDPMFRRHESFSVGPSMLGGPRHDRLRPFFVLERLANEGTSYYPFERQLSEVSESKVSSIPDTESVCTVLEDDEKKVDENNADRETKIAKVDMVSDNDEENNHSASDHDEENSHSASDHDEEKSHSSEDSDFDEQADSKKLHHDVAEIVLGSGETHHEQSDMMEGETSDKGKLDEVSDSDSSLSEKEEKIRDISEDEAMLISEQVVDLHEELGASSLPSFGELEINMARGVEDDYHHDEARAEESFITAHPSLDESAIHVLCGLGDGDHEEPVYDSSPPSGSRFPSFSSVSSDYKPDLPEKNGEEIEENEEKEREVYSESIGPEEIHSTSNETETRTSEVGENSMHVTGEASLVMREHSTPLEESPDVVHDIAETSVNKSVVEEIMYEEEEAQKQKDEVSPQTFNADIPIDSYASLSSGAVEYVETHSFNDEDVAQLEQEPVHSLVHDAEEETHNDQTMDIEVDSVNASAQNVGSEETSPSESDRELTWSDKSVVEQSSLEPGDDQVPTRAGPVSVVFSRNITFHEYHDAPEDTTELSCLTSDTSSSPTESPEYTTPMVGEGSRAEFFQEDIYEELDHVVERLEQLTDLHAISQSPPEIITEEADEIKEIDEGLLSELDSIGDFNVKEVVTDTEPGPSSIENAMNQAVVESMEKQPKSPQSDSRSGEIMCAVETKPSESSVDESSIDETNVITTSDVLPVVARSLEEFPQPSEPKEGISMEIISESVMIPTEATGPGNVTVIDEVVTEETKAETTEKEEEGEEEEESKPKEITKSDVLLVETRALEEFPKPSELKKGMAMEVISEGVVIPTKAAGPSNVTLSDEVVTEKAKAETTASNTDANVQSPESKETPENSVETIAEQKGK*	MISDRSEFRVQIRRLFMIMIRTSYKWICNHPFLLGFVAFLYYLHRYCPLLFAPLVTASPVLVCTFVLLGTILSFGEPNIPEIEKDPEIFHEAAPLRTEVSRDANVTVVDRGGDESFTVESFVGAEKVVLEDGNDDAERLVDSQFSEVEDDGRPFDYRPLVDETLDEIKRDTHVRFEEKAFILDVEKKGDREDEKLIENDGTGAEQSRTNGSLYERMDDQMDVSPVSPWRPMRHEEDEDDDADRDDSLDSGSDGAESSSPDASMTDIIPMLDELHPLLLSEAPTRGIVDGEGSDAASEGPHRSSSDEGMESDGDSESHGEEGDNENEDEEEDEEEEDEEEKQEKKEDKDDESKSAIKWTEADQRNVMDLGSLELERNQRLENLIARRRARHNMRLMAERNLIDFDSADIPFNMPPISTARHNPFDVSYDSYDDMPIPGSAPSIMFARRNPFDLPYEPNEEKPDLKGDGFQEEFSSQQPKDPMFRRHESFSVGPSMLGGPRHDRLRPFFVLERLANEGTSYYPFERQLSEVSESKVSSIPDTESVCTVLEDDEKKVDENNADRETKIAKVDMVSDNDEENNHSASDHDEENSHSASDHDEEKSHSSEDSDFDEQADSKKLHHDVAEIVLGSGETHHEQSDMMEGETSDKGKLDEVSDSDSSLSEKEEKIRDISEDEAMLISEQVVDLHEELGASSLPSFGELEINMARGVEDDYHHDEARAEESFITAHPSLDESAIHVLCGLGDGDHEEPVYDSSPPSGSRFPSFSSVSSDYKPDLPEKNGEEIEENEEKEREVYSESIGPEEIHSTSNETETRTSEVGENSMHVTGEASLVMREHSTPLEESPDVVHDIAETSVNKSVVEEIMYEEEEAQKQKDEVSPQTFNADIPIDSYASLSSGAVEYVETHSFNDEDVAQLEQEPVHSLVHDAEEETHNDQTMDIEVDSVNASAQNVGSEETSPSESDRELTWSDKSVVEQSSLEPGDDQVPTRAGPVSVVFSRNITFHEYHDAPEDTTELSCLTSDTSSSPTESPEYTTPMVGEGSRAEFFQEDIYEELDHVVERLEQLTDLHAISQSPPEIITEEADEIKEIDEGLLSELDSIGDFNVKEVVTDTEPGPSSIENAMNQAVVESMEKQPKSPQSDSRSGEIMCAVETKPSESSVDESSIDETNVITTSDVLPVVARSLEEFPQPSEPKEGISMEIISESVMIPTEATGPGNVTVIDEVVTEETKAETTEKEEEGEEEEESKPKEITKSDVLLVETRALEEFPKPSELKKGMAMEVISEGVVIPTKAAGPSNVTLSDEVVTEKAKAETTASNTDANVQSPESKETPENSVETIAEQKGK*
case38c_00001778-RA	Magnoliophyta	5021	40.53	4029	42.22	1343	5	5927237	5933046	+	AT5G17910.2	Magnoliopsida	4674	41.14	4029	42.22	1343	5031	4029	1343	identical	same	MISDRSEFRVQIRRLFMIMIRTSYKWICNHPFLLGFVAFLYYLHRYCPLLFAPLVTASPVLVCTFVLLGTILSFGEPNIPEIEKDPEIFHEAAPLRTEVSRDANVTVVDRGGDESFTVESFVGAEKVVLEDGNDDAERLVDSQFSEVEDDGRPFDYRPLVDETLDEIKRDTHVRFEEKAFILDVEKKGDREDEKLIENDGTGAEQSRTNGSLYERMDDQMDVSPVSPWRPMRHEEDEDDDADRDDSLDSGSDGAESSSPDASMTDIIPMLDELHPLLLSEAPTRGIVDGEGSDAASEGPHRSSSDEGMESDGDSESHGEEGDNENEDEEEDEEEEDEEEKQEKKEDKDDESKSAIKWTEADQRNVMDLGSLELERNQRLENLIARRRARHNMRLMAERNLIDFDSADIPFNMPPISTARHNPFDVSYDSYDDMPIPGSAPSIMFARRNPFDLPYEPNEEKPDLKGDGFQEEFSSQQPKDPMFRRHESFSVGPSMLGGPRHDRLRPFFVLERLANEGTSYYPFERQLSEVSESKVSSIPDTESVCTVLEDDEKKVDENNADRETKIAKVDMVSDNDEENNHSASDHDEENSHSASDHDEEKSHSSEDSDFDEQADSKKLHHDVAEIVLGSGETHHEQSDMMEGETSDKGKLDEVSDSDSSLSEKEEKIRDISEDEAMLISEQVVDLHEELGASSLPSFGELEINMARGVEDDYHHDEARAEESFITAHPSLDESAIHVLCGLGDGDHEEPVYDSSPPSGSRFPSFSSVSSDYKPDLPEKNGEEIEENEEKEREVYSESIGPEEIHSTSNETETRTSEVGENSMHVTGEASLVMREHSTPLEESPDVVHDIAETSVNKSVVEEIMYEEEEAQKQKDEVSPQTFNADIPIDSYASLSSGAVEYVETHSFNDEDVAQLEQEPVHSLVHDAEEETHNDQTMDIEVDSVNASAQNVGSEETSPSESDRELTWSDKSVVEQSSLEPGDDQVPTRAGPVSVVFSRNITFHEYHDAPEDTTELSCLTSDTSSSPTESPEYTTPMVGEGSRAEFFQEDIYEELDHVVERLEQLTDLHAISQSPPEIITEEADEIKEIDEGLLSELDSIGDFNVKEVVTDTEPGPSSIENAMNQAVVESMEKQPKSPQSDSRSGEIMCAVETKPSESSVDESSIDETNVITTSDVLPVVARSLEEFPQPSEPKEGISMEIISESVMIPTEATGPGNVTVIDEVVTEETKAETTEKEEEGEEEEESKPKEITKSDVLLVETRALEEFPKPSELKKGMAMEVISEGVVIPTKAAGPSNVTLSDEVVTEKAKAETTASNTDANVQSPESKETPENSVETIAEQKGK*	MISDRSEFRVQIRRLFMIMIRTSYKWICNHPFLLGFVAFLYYLHRYCPLLFAPLVTASPVLVCTFVLLGTILSFGEPNIPEIEKDPEIFHEAAPLRTEVSRDANVTVVDRGGDESFTVESFVGAEKVVLEDGNDDAERLVDSQFSEVEDDGRPFDYRPLVDETLDEIKRDTHVRFEEKAFILDVEKKGDREDEKLIENDGTGAEQSRTNGSLYERMDDQMDVSPVSPWRPMRHEEDEDDDADRDDSLDSGSDGAESSSPDASMTDIIPMLDELHPLLLSEAPTRGIVDGEGSDAASEGPHRSSSDEGMESDGDSESHGEEGDNENEDEEEDEEEEDEEEKQEKKEDKDDESKSAIKWTEADQRNVMDLGSLELERNQRLENLIARRRARHNMRLMAERNLIDFDSADIPFNMPPISTARHNPFDVSYDSYDDMPIPGSAPSIMFARRNPFDLPYEPNEEKPDLKGDGFQEEFSSQQPKDPMFRRHESFSVGPSMLGGPRHDRLRPFFVLERLANEGTSYYPFERQLSEVSESKVSSIPDTESVCTVLEDDEKKVDENNADRETKIAKVDMVSDNDEENNHSASDHDEENSHSASDHDEEKSHSSEDSDFDEQADSKKLHHDVAEIVLGSGETHHEQSDMMEGETSDKGKLDEVSDSDSSLSEKEEKIRDISEDEAMLISEQVVDLHEELGASSLPSFGELEINMARGVEDDYHHDEARAEESFITAHPSLDESAIHVLCGLGDGDHEEPVYDSSPPSGSRFPSFSSVSSDYKPDLPEKNGEEIEENEEKEREVYSESIGPEEIHSTSNETETRTSEVGENSMHVTGEASLVMREHSTPLEESPDVVHDIAETSVNKSVVEEIMYEEEEAQKQKDEVSPQTFNADIPIDSYASLSSGAVEYVETHSFNDEDVAQLEQEPVHSLVHDAEEETHNDQTMDIEVDSVNASAQNVGSEETSPSESDRELTWSDKSVVEQSSLEPGDDQVPTRAGPVSVVFSRNITFHEYHDAPEDTTELSCLTSDTSSSPTESPEYTTPMVGEGSRAEFFQEDIYEELDHVVERLEQLTDLHAISQSPPEIITEEADEIKEIDEGLLSELDSIGDFNVKEVVTDTEPGPSSIENAMNQAVVESMEKQPKSPQSDSRSGEIMCAVETKPSESSVDESSIDETNVITTSDVLPVVARSLEEFPQPSEPKEGISMEIISESVMIPTEATGPGNVTVIDEVVTEETKAETTEKEEEGEEEEESKPKEITKSDVLLVETRALEEFPKPSELKKGMAMEVISEGVVIPTKAAGPSNVTLSDEVVTEKAKAETTASNTDANVQSPESKETPENSVETIAEQKGK*
case38c_00001779-RA	cellular_organisms	2840	47.04	2298	50.35	766	5	5934926	5939465	+	AT5G17920.1	cellular organisms	3149	46.55	2298	50.35	766	4427	2298	766	identical	same	MASHIVGYPRMGPKRELKFALESFWDGKSTAEDLQKVSADLRSSIWKQMSAAGTKFIPSNTFAHYDQVLDTTAMLGAVPPRYGYTGGEIGLDVYFSMARGNASVPAMEMTKWFDTNYHYIVPELGPEVNFSYASHKAVNEYKEAKALGVDTVPVLVGPVSYLLLSKAAKGVDKSFELLSLLPKILPIYKEVITELKAAGATWIQLDEPVLVMDLEGQKLQAFTGAYAELESTLSGLNVLVETYFADIPAEAYKTLTSLKGVTAFGFDLVRGTKTLDLVKAGFPEGKYLFAGVVDGRNIWANDFAASLSTLQALEGIVGKDKLVVSTSCSLLHTAVDLINETKLDDEIKSWLAFAAQKVVEVNALAKALAGQKDEALFSANAAALASRRSSPRVTNEGVQKAAAALKGSDHRRATNVSARLDAQQKKLNLPILPTTTIGSFPQTVELRRVRREYKAKKVSEEDYVKAIKEEIKKVVDLQEELDIDVLVHGEPERNDMVEYFGEQLSGFAFTANGWVQSYGSRCVKPPVIYGDVSRPKAMTVFWSAMAQSMTSRPMKGMLTGPVTILNWSFVRNDQPRHETCYQIALAIKDEVEDLEKGGIGVIQIDEAALREGLPLRKSEHAFYLDWAVHSFRITNCGVQDSTQIHTHMCYSHFNDIIHSIIDMDADVITIENSRSDEKLLSVFREGVKYGAGIGPGVYDIHSPRIPSSEEIADRVNKMLAVLEQNILWVNPDCGLKTRKYTEVKPALKNMVDAAKLIRSQLASAK*	MASHIVGYPRMGPKRELKFALESFWDGKSTAEDLQKVSADLRSSIWKQMSAAGTKFIPSNTFAHYDQVLDTTAMLGAVPPRYGYTGGEIGLDVYFSMARGNASVPAMEMTKWFDTNYHYIVPELGPEVNFSYASHKAVNEYKEAKALGVDTVPVLVGPVSYLLLSKAAKGVDKSFELLSLLPKILPIYKEVITELKAAGATWIQLDEPVLVMDLEGQKLQAFTGAYAELESTLSGLNVLVETYFADIPAEAYKTLTSLKGVTAFGFDLVRGTKTLDLVKAGFPEGKYLFAGVVDGRNIWANDFAASLSTLQALEGIVGKDKLVVSTSCSLLHTAVDLINETKLDDEIKSWLAFAAQKVVEVNALAKALAGQKDEALFSANAAALASRRSSPRVTNEGVQKAAAALKGSDHRRATNVSARLDAQQKKLNLPILPTTTIGSFPQTVELRRVRREYKAKKVSEEDYVKAIKEEIKKVVDLQEELDIDVLVHGEPERNDMVEYFGEQLSGFAFTANGWVQSYGSRCVKPPVIYGDVSRPKAMTVFWSAMAQSMTSRPMKGMLTGPVTILNWSFVRNDQPRHETCYQIALAIKDEVEDLEKGGIGVIQIDEAALREGLPLRKSEHAFYLDWAVHSFRITNCGVQDSTQIHTHMCYSHFNDIIHSIIDMDADVITIENSRSDEKLLSVFREGVKYGAGIGPGVYDIHSPRIPSSEEIADRVNKMLAVLEQNILWVNPDCGLKTRKYTEVKPALKNMVDAAKLIRSQLASAK*
case38c_00001779-RA	cellular_organisms	2840	47.04	2298	50.35	766	5	5934926	5939465	+	AT5G17920.2	cellular organisms	2798	47.28	2298	50.35	766	4308	2298	766	identical	same	MASHIVGYPRMGPKRELKFALESFWDGKSTAEDLQKVSADLRSSIWKQMSAAGTKFIPSNTFAHYDQVLDTTAMLGAVPPRYGYTGGEIGLDVYFSMARGNASVPAMEMTKWFDTNYHYIVPELGPEVNFSYASHKAVNEYKEAKALGVDTVPVLVGPVSYLLLSKAAKGVDKSFELLSLLPKILPIYKEVITELKAAGATWIQLDEPVLVMDLEGQKLQAFTGAYAELESTLSGLNVLVETYFADIPAEAYKTLTSLKGVTAFGFDLVRGTKTLDLVKAGFPEGKYLFAGVVDGRNIWANDFAASLSTLQALEGIVGKDKLVVSTSCSLLHTAVDLINETKLDDEIKSWLAFAAQKVVEVNALAKALAGQKDEALFSANAAALASRRSSPRVTNEGVQKAAAALKGSDHRRATNVSARLDAQQKKLNLPILPTTTIGSFPQTVELRRVRREYKAKKVSEEDYVKAIKEEIKKVVDLQEELDIDVLVHGEPERNDMVEYFGEQLSGFAFTANGWVQSYGSRCVKPPVIYGDVSRPKAMTVFWSAMAQSMTSRPMKGMLTGPVTILNWSFVRNDQPRHETCYQIALAIKDEVEDLEKGGIGVIQIDEAALREGLPLRKSEHAFYLDWAVHSFRITNCGVQDSTQIHTHMCYSHFNDIIHSIIDMDADVITIENSRSDEKLLSVFREGVKYGAGIGPGVYDIHSPRIPSSEEIADRVNKMLAVLEQNILWVNPDCGLKTRKYTEVKPALKNMVDAAKLIRSQLASAK*	MASHIVGYPRMGPKRELKFALESFWDGKSTAEDLQKVSADLRSSIWKQMSAAGTKFIPSNTFAHYDQVLDTTAMLGAVPPRYGYTGGEIGLDVYFSMARGNASVPAMEMTKWFDTNYHYIVPELGPEVNFSYASHKAVNEYKEAKALGVDTVPVLVGPVSYLLLSKAAKGVDKSFELLSLLPKILPIYKEVITELKAAGATWIQLDEPVLVMDLEGQKLQAFTGAYAELESTLSGLNVLVETYFADIPAEAYKTLTSLKGVTAFGFDLVRGTKTLDLVKAGFPEGKYLFAGVVDGRNIWANDFAASLSTLQALEGIVGKDKLVVSTSCSLLHTAVDLINETKLDDEIKSWLAFAAQKVVEVNALAKALAGQKDEALFSANAAALASRRSSPRVTNEGVQKAAAALKGSDHRRATNVSARLDAQQKKLNLPILPTTTIGSFPQTVELRRVRREYKAKKVSEEDYVKAIKEEIKKVVDLQEELDIDVLVHGEPERNDMVEYFGEQLSGFAFTANGWVQSYGSRCVKPPVIYGDVSRPKAMTVFWSAMAQSMTSRPMKGMLTGPVTILNWSFVRNDQPRHETCYQIALAIKDEVEDLEKGGIGVIQIDEAALREGLPLRKSEHAFYLDWAVHSFRITNCGVQDSTQIHTHMCYSHFNDIIHSIIDMDADVITIENSRSDEKLLSVFREGVKYGAGIGPGVYDIHSPRIPSSEEIADRVNKMLAVLEQNILWVNPDCGLKTRKYTEVKPALKNMVDAAKLIRSQLASAK*
case38c_00001780-RA	Eukaryota	2838	39.25	2355	40.81	785	5	5939860	5944496	-	AT5G17920.1	cellular organisms	3149	46.55	2298	50.35	766	5				opposite	MGSSRHEKRKEARLQKNQKKHESWLQRHKSEKEKRVSSSASAQKSGDVIKSEDFRQISDSVTEHMESSSPSGNKDHGKSFIPKKEEVRVKSKEKKMQKVERIKDLNRPRKKTNFEEFLEMDTPTVISGDQDAELERRLAKKLKIKKGKLRGMDDGLNDLFEGLPSVLDSMGSELGDSRKKRKKKRSEEKQDHEDVDELANEDLEHEESEFSDEESEEEPVGKRDRKRHKKKKKSVDEELESDLMNITDDGESETVNYHDSPSSLEKVDTPLHERKPESSSKYVAPHLRSQAKSESEELTKMRTRIKGLLNKMAESNVETITAELATIYRSVARSVSSQIFCEEVLTTYARGNEQYAVFASFIAGMACLVGMDFSAKLIASLAKSFEDEYQKEDSLSLNGISLLLSYLCILGVCSSDLIYDFLMTLGKRLTKVDAFTITTVLDCCGMKIRSDDPLAMKTFIISIQNKANELKTSSDGQTQMNNMMMEKMLETISAIKNNKLRAKEDSVQNTRVKKWLQKLRVEEVLLRGLTWSKLLDPEKKGQWWLSGDLVVDSNTAEDIAETMDAEVVEAQKMLKLAEAQRMNTDSRKAIFCVIMSSEDYIDAFEKLLRLDLPGKQDREIMRVLVECCLQEKAFNKFYTVLASKLCEHDKNHKFTLQYCIWDHFKELESMSLQRSMHLAKFVAEIIVTFNLSLAVLKSVDLANPVELTPKRIMHFRMLFEAIFEHPENLVWNLFTRIALNPEYEALRDGIKFFVKEYVVKNNKAIYGKFRKAKEALNNAEGLLM*	MASHIVGYPRMGPKRELKFALESFWDGKSTAEDLQKVSADLRSSIWKQMSAAGTKFIPSNTFAHYDQVLDTTAMLGAVPPRYGYTGGEIGLDVYFSMARGNASVPAMEMTKWFDTNYHYIVPELGPEVNFSYASHKAVNEYKEAKALGVDTVPVLVGPVSYLLLSKAAKGVDKSFELLSLLPKILPIYKEVITELKAAGATWIQLDEPVLVMDLEGQKLQAFTGAYAELESTLSGLNVLVETYFADIPAEAYKTLTSLKGVTAFGFDLVRGTKTLDLVKAGFPEGKYLFAGVVDGRNIWANDFAASLSTLQALEGIVGKDKLVVSTSCSLLHTAVDLINETKLDDEIKSWLAFAAQKVVEVNALAKALAGQKDEALFSANAAALASRRSSPRVTNEGVQKAAAALKGSDHRRATNVSARLDAQQKKLNLPILPTTTIGSFPQTVELRRVRREYKAKKVSEEDYVKAIKEEIKKVVDLQEELDIDVLVHGEPERNDMVEYFGEQLSGFAFTANGWVQSYGSRCVKPPVIYGDVSRPKAMTVFWSAMAQSMTSRPMKGMLTGPVTILNWSFVRNDQPRHETCYQIALAIKDEVEDLEKGGIGVIQIDEAALREGLPLRKSEHAFYLDWAVHSFRITNCGVQDSTQIHTHMCYSHFNDIIHSIIDMDADVITIENSRSDEKLLSVFREGVKYGAGIGPGVYDIHSPRIPSSEEIADRVNKMLAVLEQNILWVNPDCGLKTRKYTEVKPALKNMVDAAKLIRSQLASAK*
case38c_00001780-RA	Eukaryota	2838	39.25	2355	40.81	785	5	5939860	5944496	-	AT5G17930.1	Eukaryota	2689	39.68	2355	40.81	785	4487	2355	785	identical	same	MGSSRHEKRKEARLQKNQKKHESWLQRHKSEKEKRVSSSASAQKSGDVIKSEDFRQISDSVTEHMESSSPSGNKDHGKSFIPKKEEVRVKSKEKKMQKVERIKDLNRPRKKTNFEEFLEMDTPTVISGDQDAELERRLAKKLKIKKGKLRGMDDGLNDLFEGLPSVLDSMGSELGDSRKKRKKKRSEEKQDHEDVDELANEDLEHEESEFSDEESEEEPVGKRDRKRHKKKKKSVDEELESDLMNITDDGESETVNYHDSPSSLEKVDTPLHERKPESSSKYVAPHLRSQAKSESEELTKMRTRIKGLLNKMAESNVETITAELATIYRSVARSVSSQIFCEEVLTTYARGNEQYAVFASFIAGMACLVGMDFSAKLIASLAKSFEDEYQKEDSLSLNGISLLLSYLCILGVCSSDLIYDFLMTLGKRLTKVDAFTITTVLDCCGMKIRSDDPLAMKTFIISIQNKANELKTSSDGQTQMNNMMMEKMLETISAIKNNKLRAKEDSVQNTRVKKWLQKLRVEEVLLRGLTWSKLLDPEKKGQWWLSGDLVVDSNTAEDIAETMDAEVVEAQKMLKLAEAQRMNTDSRKAIFCVIMSSEDYIDAFEKLLRLDLPGKQDREIMRVLVECCLQEKAFNKFYTVLASKLCEHDKNHKFTLQYCIWDHFKELESMSLQRSMHLAKFVAEIIVTFNLSLAVLKSVDLANPVELTPKRIMHFRMLFEAIFEHPENLVWNLFTRIALNPEYEALRDGIKFFVKEYVVKNNKAIYGKFRKAKEALNNAEGLLM*	MGSSRHEKRKEARLQKNQKKHESWLQRHKSEKEKRVSSSASAQKSGDVIKSEDFRQISDSVTEHMESSSPSGNKDHGKSFIPKKEEVRVKSKEKKMQKVERIKDLNRPRKKTNFEEFLEMDTPTVISGDQDAELERRLAKKLKIKKGKLRGMDDGLNDLFEGLPSVLDSMGSELGDSRKKRKKKRSEEKQDHEDVDELANEDLEHEESEFSDEESEEEPVGKRDRKRHKKKKKSVDEELESDLMNITDDGESETVNYHDSPSSLEKVDTPLHERKPESSSKYVAPHLRSQAKSESEELTKMRTRIKGLLNKMAESNVETITAELATIYRSVARSVSSQIFCEEVLTTYARGNEQYAVFASFIAGMACLVGMDFSAKLIASLAKSFEDEYQKEDSLSLNGISLLLSYLCILGVCSSDLIYDFLMTLGKRLTKVDAFTITTVLDCCGMKIRSDDPLAMKTFIISIQNKANELKTSSDGQTQMNNMMMEKMLETISAIKNNKLRAKEDSVQNTRVKKWLQKLRVEEVLLRGLTWSKLLDPEKKGQWWLSGDLVVDSNTAEDIAETMDAEVVEAQKMLKLAEAQRMNTDSRKAIFCVIMSSEDYIDAFEKLLRLDLPGKQDREIMRVLVECCLQEKAFNKFYTVLASKLCEHDKNHKFTLQYCIWDHFKELESMSLQRSMHLAKFVAEIIVTFNLSLAVLKSVDLANPVELTPKRIMHFRMLFEAIFEHPENLVWNLFTRIALNPEYEALRDGIKFFVKEYVVKNNKAIYGKFRKAKEALNNAEGLLM*
case38c_00001781-RA	Embryophyta	2193	41.86	2193	41.86	731	5	5944573	5947464	-	AT5G17950.1	Brassicaceae	363	36.64	363	36.64	121	386	249			same	MEEPKNIHPAALYTKGCRLAHPTHPHTLSPKLSKNTKSNCFTCGKQVSTSSRGFHYHCTICDVDFHEECVNIPRKILHPFHLQHPLFLTYGKHDNIIDGSNMSEQGPYEDQGTSDPGKSGWGNIFDNCTWCGKYIPTPSSHPRMTVFYRCSICNFCLDTMCTQTKPPLTIENPKGHHHSLVLFPRPLLVPCDACGLVNASEASYACFQCNYVVHQYCVDLPRVIKITRHPHRLSFSPYLPPPNSLCRVCYKTVDIKYGQYSCKDEDCSYVLHTKCATHVMVWDGKELEWEPEEPGVIEDIAPFKNVGDGLIEHFSHEHHLKLEKYDSVRDARKQCEACVLPIHLHDFYKCMQCDFFLHVVCACLPKKVDHALHNHSIILDPSPLPTDGNLQCSACSRTSTGFKYKCAEKNCKIHWFKIDVPCFLVPEYSIDKVHEHPLFIAPFNYDYEPFRCNGCKRGLTKNRLQCSTLCEYSICYECATIPSELHYKYDKHPLTLCYGEDTDDKYWCEECEKEVNTSEWFYTCNECCTTIHRNCLFGFHVYLKPEWWKFLTTRAAPDRFAAVVRIAVRVPFTSKSMSNRIDKIYKVAYPSSEEAQQIFSYSAFGKSSPPRGYVKHATEVAKLVAPFPLGLKVLGSALRGKSKEEWLMTPAKLETYIDYKEIYKAIRFAYDENISFGVNVKDTIFSLSEKGWDVEKGIQTLADMGLISISRERGIIMHCLRICPTKHFSP*	MTPAKLETYIDYKEIYKAIRFAYDENISFGVNVKDTIFSLSEKGWDVEKGIQTLADMGLISISRERGIIMHCLVRLMSTNPSCSIFYLVDTNICCVWFLHLYLENLPNQTFLTIRKKKKT*
case38c_00001781-RA	Embryophyta	2193	41.86	2193	41.86	731	5	5944573	5947464	-	AT5G17960.1	Embryophyta	1837	41.26	1800	41.5	600	1836	1728	545	homologous	same	MEEPKNIHPAALYTKGCRLAHPTHPHTLSPKLSKNTKSNCFTCGKQVSTSSRGFHYHCTICDVDFHEECVNIPRKILHPFHLQHPLFLTYGKHDNIIDGSNMSEQGPYEDQGTSDPGKSGWGNIFDNCTWCGKYIPTPSSHPRMTVFYRCSICNFCLDTMCTQTKPPLTIENPKGHHHSLVLFPRPLLVPCDACGLVNASEASYACFQCNYVVHQYCVDLPRVIKITRHPHRLSFSPYLPPPNSLCRVCYKTVDIKYGQYSCKDEDCSYVLHTKCATHVMVWDGKELEWEPEEPGVIEDIAPFKNVGDGLIEHFSHEHHLKLEKYDSVRDARKQCEACVLPIHLHDFYKCMQCDFFLHVVCACLPKKVDHALHNHSIILDPSPLPTDGNLQCSACSRTSTGFKYKCAEKNCKIHWFKIDVPCFLVPEYSIDKVHEHPLFIAPFNYDYEPFRCNGCKRGLTKNRLQCSTLCEYSICYECATIPSELHYKYDKHPLTLCYGEDTDDKYWCEECEKEVNTSEWFYTCNECCTTIHRNCLFGFHVYLKPEWWKFLTTRAAPDRFAAVVRIAVRVPFTSKSMSNRIDKIYKVAYPSSEEAQQIFSYSAFGKSSPPRGYVKHATEVAKLVAPFPLGLKVLGSALRGKSKEEWLMTPAKLETYIDYKEIYKAIRFAYDENISFGVNVKDTIFSLSEKGWDVEKGIQTLADMGLISISRERGIIMHCLRICPTKHFSP*	MEEPKNIHPAALYTKGCRLAHPTHPHTLSPKLSKNTKSNCFTCGKQVSTSSRGFHYHCTICDVDFHEECVNIPRKILHPFHLQHPLFLTYGKHDNIIDGSNMSEQGPYEDQGTSDPGKSGWGNIFDNCTWCGKYIPTPSSHPRMTVFYRCSICNFCLDTMCTQTKPPLTIENPKGHHHSLVLFPRPLLVPCDACGLVNASEASYACFQCNYVVHQYCVDLPRVIKITRHPHRLSFSPYLPPPNSLCRVCYKTVDIKYGQYSCKDEDCSYVLHTKCATHVMVWDGKELEWEPEEPGVIEDIAPFKNVGDGLIEHFSHEHHLKLEKYDSVRDARKQCEACVLPIHLHDFYKCMQCDFFLHVVCACLPKKVDHALHNHSIILDPSPLPTDGNLQCSACSRTSTGFKYKCAEKNCKIHWFKIDVPCFLVPEYSIDKVHEHPLFIAPFNYDYEPFRCNGCKRGLTKNRLQCSTLCEYSICYECATIPSELHYKYDKHPLTLCYGEDTDDKYWCEECEKEVNTSEWFYTCNECCTTIHRNCLFGFHVYLKPGNTFKYHNRRMVEVLDNKSSTRPVCSRCEDRCQGSIYFKVDVRNVCASCLLKCL*
case38c_00001782-RA	cellular_organisms	2343	39.74	2343	39.74	781	5	5948999	5951619	-	AT5G17970.1	cellular organisms	2474	39.45	2343	39.74	781	2620	2343	781	identical	same	MASVSSSSSFSDRHSYHVFPSFCGEDVRRNFLSHLHKELQHNGIDAFKDGGIKRSRSIWPELKQAIWESKIFIVVLSKNYAGSCWCLDELVEIMECREVVGKTLVPIFYDVDPSSVRKQTGDFGKAFDKICDVRTEEERQRWRQALTNVGNIAGECSSKWDNDAKMIEKIVAYVSEELFCFTSSTDFEDLLGLEAHVANLKSMLGLESNEVKMIGVWGPAGIGKTTITRILYNQLSSSNDDDFQLFIFMENVKGSYRRKEIDGYSMKLHLRERFLSEITTQRKIKVSHLGVAQERLKNQKALIVLDDVDELEQLRALADQTQWVGNGTRILVTTEDRQLLKAHGITHVYEVDYPSRDEALKILCQCAFGKNSAPEGYNDLAVEVVELAGYLPLGLSVLGASLRGMSKKEWINALPRLRTSLNGKIEKLLRVCYEGLDEKDKAIFLHIACLFNGKNVDRVKLLLAKSALDVEFGLKVLVDRSLIHIDADGYIVMHCLLQQLGKEITRGQCLDEPGKRKFLVDSLEISDVLADETGTETVLGISLDMSEIEDQVYVSEKAFEKMPNLQFLWLYKNFPDEAVKLYLPHGLDYLPRKLRLLHWDSYPKKCLPSKFRPEFLVELTMRDSKLEKLWEGIQPLKSLKRMDLSASTKIKDIPNLSRATNLEKLYLRFCKNLVIVPSSCLQNLHKLKVLDMSCCIKLKSLPDNINLKSLSVLNMRGCSKLNNFPLISTQIQFMSLGETAIEKVPSVIKLCSRLVSLEMAGCKNLKTLPYLPASIEIVDI*	MASVSSSSSFSDRHSYHVFPSFCGEDVRRNFLSHLHKELQHNGIDAFKDGGIKRSRSIWPELKQAIWESKIFIVVLSKNYAGSCWCLDELVEIMECREVVGKTLVPIFYDVDPSSVRKQTGDFGKAFDKICDVRTEEERQRWRQALTNVGNIAGECSSKWDNDAKMIEKIVAYVSEELFCFTSSTDFEDLLGLEAHVANLKSMLGLESNEVKMIGVWGPAGIGKTTITRILYNQLSSSNDDDFQLFIFMENVKGSYRRKEIDGYSMKLHLRERFLSEITTQRKIKVSHLGVAQERLKNQKALIVLDDVDELEQLRALADQTQWVGNGTRILVTTEDRQLLKAHGITHVYEVDYPSRDEALKILCQCAFGKNSAPEGYNDLAVEVVELAGYLPLGLSVLGASLRGMSKKEWINALPRLRTSLNGKIEKLLRVCYEGLDEKDKAIFLHIACLFNGKNVDRVKLLLAKSALDVEFGLKVLVDRSLIHIDADGYIVMHCLLQQLGKEITRGQCLDEPGKRKFLVDSLEISDVLADETGTETVLGISLDMSEIEDQVYVSEKAFEKMPNLQFLWLYKNFPDEAVKLYLPHGLDYLPRKLRLLHWDSYPKKCLPSKFRPEFLVELTMRDSKLEKLWEGIQPLKSLKRMDLSASTKIKDIPNLSRATNLEKLYLRFCKNLVIVPSSCLQNLHKLKVLDMSCCIKLKSLPDNINLKSLSVLNMRGCSKLNNFPLISTQIQFMSLGETAIEKVPSVIKLCSRLVSLEMAGCKNLKTLPYLPASIEIVDI*
case38c_00001783-RA	Eukaryota	3150	49.3	3150	49.3	1050	5	5953596	5956745	+	AT5G17980.1	Eukaryota	3686	46.55	3150	49.3	1050	3149	3150	1050	identical	same	MATTRKLVVEVVDAKDLTPKDGHGTSSPYVVLDYYGQRRRTRTIVRDLNPVWNETLEFSLAKRPSHQLFTDVLELDMYHDKNFGQTRRNNFLGRIRLGSDQFVGQGEEALIYYPLEKKSLFNLVQGEIGLRVYYADEKPPPLKPTVAPLETVVEEKTEETKAEGPDESKPPPETNDIPAEVKETVKPPQPPPEESSPAEGPKPDEEASPPLQENATVGGEEPPASESDKNEAEAKPVEEPPQNQPDGEDIVLESEDTMSWASAPRSPLPEVIISRSVSGSIPETKNGPQPLRRSVSETASYTSEISDVSTIERSTFDLVEKMHYVFIRVVKARSLPTSGSPVTKISLSGTMIQSKPARKTSCFEWDQTFAFLRDSPDLSSSPILEISVWDSSTGIETSQFLGGICFDVSEIPLRDPPDSPLAPQWYRLEGGGAHNSDLMLATWTGTQADESFPDAWKTDTAGNVTARAKVYMSSKLWYLRATVIEAQDLLPPQLTAFKEASFQLKAQLGSQVQKTKSAVTRNGAPSWNEDLLFVAAEPFSDQLVFTLEYRTSKGPVTVGMARVPLSAIERRVDDRLVASRWLGLEDPNDEKRGNRSRVHIRLCFDGGYHVMDEAAHVCSDYRPTARQLWKPAVGIVELGIIGCKNLLPMKTVNGKGSTDAYTVAKYGSKWVRTRTVSDSLDPKWNEQYTWKVYDPCTVLTIGVFDSWGVYEVDGGKEATRQDLRIGKVRIRISTLETGKAYRNTYPLLMLVNGGVKKLGEIELAVRFVRTAPPLDFLHVYTQPLLPLMHHIKPLSLFQEDMLRNTAVKILAAHLSRSEPPLRPEIVRYMLDADTHTFSMRKVRANWLRIVNVVAGMVDVVRWVDDTRFWKNPTSTLLVHALVVMLIWFPDLIVPTLAFYLFVIGAWNYRFRSRAALPHFDPRLSLADAADRDELDEEFDVVPSNRPPEMVRLRYDKLRNVGARVQTILGEVAAQGEKMQALVTWRDPRATGIFVGLCFFVALVLYLVPTKMVAMASGFYYFRHPIFRDRKPSPVLNFFRRLPSLSDRLM*	MATTRKLVVEVVDAKDLTPKDGHGTSSPYVVLDYYGQRRRTRTIVRDLNPVWNETLEFSLAKRPSHQLFTDVLELDMYHDKNFGQTRRNNFLGRIRLGSDQFVGQGEEALIYYPLEKKSLFNLVQGEIGLRVYYADEKPPPLKPTVAPLETVVEEKTEETKAEGPDESKPPPETNDIPAEVKETVKPPQPPPEESSPAEGPKPDEEASPPLQENATVGGEEPPASESDKNEAEAKPVEEPPQNQPDGEDIVLESEDTMSWASAPRSPLPEVIISRSVSGSIPETKNGPQPLRRSVSETASYTSEISDVSTIERSTFDLVEKMHYVFIRVVKARSLPTSGSPVTKISLSGTMIQSKPARKTSCFEWDQTFAFLRDSPDLSSSPILEISVWDSSTGIETSQFLGGICFDVSEIPLRDPPDSPLAPQWYRLEGGGAHNSDLMLATWTGTQADESFPDAWKTDTAGNVTARAKVYMSSKLWYLRATVIEAQDLLPPQLTAFKEASFQLKAQLGSQVQKTKSAVTRNGAPSWNEDLLFVAAEPFSDQLVFTLEYRTSKGPVTVGMARVPLSAIERRVDDRLVASRWLGLEDPNDEKRGNRSRVHIRLCFDGGYHVMDEAAHVCSDYRPTARQLWKPAVGIVELGIIGCKNLLPMKTVNGKGSTDAYTVAKYGSKWVRTRTVSDSLDPKWNEQYTWKVYDPCTVLTIGVFDSWGVYEVDGGKEATRQDLRIGKVRIRISTLETGKAYRNTYPLLMLVNGGVKKLGEIELAVRFVRTAPPLDFLHVYTQPLLPLMHHIKPLSLFQEDMLRNTAVKILAAHLSRSEPPLRPEIVRYMLDADTHTFSMRKVRANWLRIVNVVAGMVDVVRWVDDTRFWKNPTSTLLVHALVVMLIWFPDLIVPTLAFYLFVIGAWNYRFRSRAALPHFDPRLSLADAADRDELDEEFDVVPSNRPPEMVRLRYDKLRNVGARVQTILGEVAAQGEKMQALVTWRDPRATGIFVGLCFFVALVLYLVPTKMVAMASGFYYFRHPIFRDRKPSPVLNFFRRLPSLSDRLM*
case38c_00001784-RA	cellular_organisms	3403	40.79	1335	45.32	445	5	5956861	5961656	+	AT5G17990.1	cellular organisms	2105	41.43	1335	45.32	445	3121	1335	445	identical	same	MVIAVATTSSIVSGIKLSGILTSFNAVDDASSSCGRSNLTGVRIFPTLSRRRFSSIGAVSPIRGDAQSSFSRSSFACSQNLGLSGGFSAAEALPPACANASPSSIKSFNQLIETLIDRVDLSETEAESSLEFLLNEANEALISAFLVLLRAKGETYEEIVGLARAMMKHARKVEGLVDAVDIVGTGGDGANTVNISTGSSILAAACGAKVAKQGNRSSSSACGSADVLEALGVVLDLGPEGIKRCVEEGGIGFMMSPMYHPAMKIVGPVRKKLKIKTVFNILGPMLNPARVSYAVVGVYHKDLVVKMAKALQRFGMKRALVVHSCGLDEMSPLGGGLVYDVTPEKIEEFSFDPLDFGIPRCTLEDLRGGGPDYNADVLRRVLSGESGAIADSLILNAAAALLVSNRVQTLAEGVTVAREVQSSGKAIKTLDSWINISNLAQKSQ*	MVIAVATTSSIVSGIKLSGILTSFNAVDDASSSCGRSNLTGVRIFPTLSRRRFSSIGAVSPIRGDAQSSFSRSSFACSQNLGLSGGFSAAEALPPACANASPSSIKSFNQLIETLIDRVDLSETEAESSLEFLLNEANEALISAFLVLLRAKGETYEEIVGLARAMMKHARKVEGLVDAVDIVGTGGDGANTVNISTGSSILAAACGAKVAKQGNRSSSSACGSADVLEALGVVLDLGPEGIKRCVEEGGIGFMMSPMYHPAMKIVGPVRKKLKIKTVFNILGPMLNPARVSYAVVGVYHKDLVVKMAKALQRFGMKRALVVHSCGLDEMSPLGGGLVYDVTPEKIEEFSFDPLDFGIPRCTLEDLRGGGPDYNADVLRRVLSGESGAIADSLILNAAAALLVSNRVQTLAEGVTVAREVQSSGKAIKTLDSWINISNLAQKSQ*
case38c_00001784-RA	cellular_organisms	3403	40.79	1335	45.32	445	5	5956861	5961656	+	AT5G18000.1	Embryophyta	1264	40.03	924	41.13	308	1742				opposite	MVIAVATTSSIVSGIKLSGILTSFNAVDDASSSCGRSNLTGVRIFPTLSRRRFSSIGAVSPIRGDAQSSFSRSSFACSQNLGLSGGFSAAEALPPACANASPSSIKSFNQLIETLIDRVDLSETEAESSLEFLLNEANEALISAFLVLLRAKGETYEEIVGLARAMMKHARKVEGLVDAVDIVGTGGDGANTVNISTGSSILAAACGAKVAKQGNRSSSSACGSADVLEALGVVLDLGPEGIKRCVEEGGIGFMMSPMYHPAMKIVGPVRKKLKIKTVFNILGPMLNPARVSYAVVGVYHKDLVVKMAKALQRFGMKRALVVHSCGLDEMSPLGGGLVYDVTPEKIEEFSFDPLDFGIPRCTLEDLRGGGPDYNADVLRRVLSGESGAIADSLILNAAAALLVSNRVQTLAEGVTVAREVQSSGKAIKTLDSWINISNLAQKSQ*	MVKNKAFFGQIMEERDNPAFFKILRREDHSTEMMRMIPHHLIRSISDKSSSFKMVLRVPWGRSWQVKISKNPNFHYMEDRGWNQFVNDNGLGENEYLTFTHEANMCFNVTIFEADGTEMLRPRKTITSSSGRNKREERKSIYKDVKKEEEIESWSESSHPCHKTAESTSGRLTQKQELNLRKKEADKTEKSKTSKKKKVETVSNDSEAGTSSLIPEFKLTIKKSHLLFLGIPKKFVDMHMPTETTMFKIHYPRGKKSWDVTYVVTDVQSRFSGGWSRLAKELGLLVGDVCTFKLIKPTEMRVKVSKE*
case38c_00001784-RA	cellular_organisms	3403	40.79	1335	45.32	445	5	5956861	5961656	+	AT5G18000.2	Embryophyta	1021	40.16	819	41.88	273	1213				opposite	MVIAVATTSSIVSGIKLSGILTSFNAVDDASSSCGRSNLTGVRIFPTLSRRRFSSIGAVSPIRGDAQSSFSRSSFACSQNLGLSGGFSAAEALPPACANASPSSIKSFNQLIETLIDRVDLSETEAESSLEFLLNEANEALISAFLVLLRAKGETYEEIVGLARAMMKHARKVEGLVDAVDIVGTGGDGANTVNISTGSSILAAACGAKVAKQGNRSSSSACGSADVLEALGVVLDLGPEGIKRCVEEGGIGFMMSPMYHPAMKIVGPVRKKLKIKTVFNILGPMLNPARVSYAVVGVYHKDLVVKMAKALQRFGMKRALVVHSCGLDEMSPLGGGLVYDVTPEKIEEFSFDPLDFGIPRCTLEDLRGGGPDYNADVLRRVLSGESGAIADSLILNAAAALLVSNRVQTLAEGVTVAREVQSSGKAIKTLDSWINISNLAQKSQ*	MIPHHLIRSISDKSSSFKMVLRVPWGRSWQVKISKNPNFHYMEDRGWNQFVNDNGLGENEYLTFTHEANMCFNVTIFEADGTEMLRPRKTITSSSGRNKREERKSIYKDVKKEEEIESWSESSHPCHKTAESTSGRLTQKQELNLRKKEADKTEKSKTSKKKKVETVSNDSEAGTSSLIPEFKLTIKKSHLLFLGIPKKFVDMHMPTETTMFKIHYPRGKKSWDVTYVVTDVQSRFSGGWSRLAKELGLLVGDVCTFKLIKPTEMRVKVSKE*
case38c_00001785-RA	Embryophyta	1833	38.95	924	41.13	308	5	5959426	5961737	-	AT5G17990.1	cellular organisms	2105	41.43	1335	45.32	445	775				opposite	MVKNKAFFGQIMEERDNPAFFKILRREDHSTEMMRMIPHHLIRSISDKSSSFKMVLRVPWGRSWQVKISKNPNFHYMEDRGWNQFVNDNGLGENEYLTFTHEANMCFNVTIFEADGTEMLRPRKTITSSSGRNKREERKSIYKDVKKEEEIESWSESSHPCHKTAESTSGRLTQKQELNLRKKEADKTEKSKTSKKKKVETVSNDSEAGTSSLIPEFKLTIKKSHLLFLGIPKKFVDMHMPTETTMFKIHYPRGKKSWDVTYVVTDVQSRFSGGWSRLAKELGLLVGDVCTFKLIKPTEMRVKVSKE*	MVIAVATTSSIVSGIKLSGILTSFNAVDDASSSCGRSNLTGVRIFPTLSRRRFSSIGAVSPIRGDAQSSFSRSSFACSQNLGLSGGFSAAEALPPACANASPSSIKSFNQLIETLIDRVDLSETEAESSLEFLLNEANEALISAFLVLLRAKGETYEEIVGLARAMMKHARKVEGLVDAVDIVGTGGDGANTVNISTGSSILAAACGAKVAKQGNRSSSSACGSADVLEALGVVLDLGPEGIKRCVEEGGIGFMMSPMYHPAMKIVGPVRKKLKIKTVFNILGPMLNPARVSYAVVGVYHKDLVVKMAKALQRFGMKRALVVHSCGLDEMSPLGGGLVYDVTPEKIEEFSFDPLDFGIPRCTLEDLRGGGPDYNADVLRRVLSGESGAIADSLILNAAAALLVSNRVQTLAEGVTVAREVQSSGKAIKTLDSWINISNLAQKSQ*
case38c_00001785-RA	Embryophyta	1833	38.95	924	41.13	308	5	5959426	5961737	-	AT5G18000.1	Embryophyta	1264	40.03	924	41.13	308	1742	924	308	identical	same	MVKNKAFFGQIMEERDNPAFFKILRREDHSTEMMRMIPHHLIRSISDKSSSFKMVLRVPWGRSWQVKISKNPNFHYMEDRGWNQFVNDNGLGENEYLTFTHEANMCFNVTIFEADGTEMLRPRKTITSSSGRNKREERKSIYKDVKKEEEIESWSESSHPCHKTAESTSGRLTQKQELNLRKKEADKTEKSKTSKKKKVETVSNDSEAGTSSLIPEFKLTIKKSHLLFLGIPKKFVDMHMPTETTMFKIHYPRGKKSWDVTYVVTDVQSRFSGGWSRLAKELGLLVGDVCTFKLIKPTEMRVKVSKE*	MVKNKAFFGQIMEERDNPAFFKILRREDHSTEMMRMIPHHLIRSISDKSSSFKMVLRVPWGRSWQVKISKNPNFHYMEDRGWNQFVNDNGLGENEYLTFTHEANMCFNVTIFEADGTEMLRPRKTITSSSGRNKREERKSIYKDVKKEEEIESWSESSHPCHKTAESTSGRLTQKQELNLRKKEADKTEKSKTSKKKKVETVSNDSEAGTSSLIPEFKLTIKKSHLLFLGIPKKFVDMHMPTETTMFKIHYPRGKKSWDVTYVVTDVQSRFSGGWSRLAKELGLLVGDVCTFKLIKPTEMRVKVSKE*
case38c_00001785-RA	Embryophyta	1833	38.95	924	41.13	308	5	5959426	5961737	-	AT5G18000.2	Embryophyta	1021	40.16	819	41.88	273	1213	816	273	homologous	same	MVKNKAFFGQIMEERDNPAFFKILRREDHSTEMMRMIPHHLIRSISDKSSSFKMVLRVPWGRSWQVKISKNPNFHYMEDRGWNQFVNDNGLGENEYLTFTHEANMCFNVTIFEADGTEMLRPRKTITSSSGRNKREERKSIYKDVKKEEEIESWSESSHPCHKTAESTSGRLTQKQELNLRKKEADKTEKSKTSKKKKVETVSNDSEAGTSSLIPEFKLTIKKSHLLFLGIPKKFVDMHMPTETTMFKIHYPRGKKSWDVTYVVTDVQSRFSGGWSRLAKELGLLVGDVCTFKLIKPTEMRVKVSKE*	MIPHHLIRSISDKSSSFKMVLRVPWGRSWQVKISKNPNFHYMEDRGWNQFVNDNGLGENEYLTFTHEANMCFNVTIFEADGTEMLRPRKTITSSSGRNKREERKSIYKDVKKEEEIESWSESSHPCHKTAESTSGRLTQKQELNLRKKEADKTEKSKTSKKKKVETVSNDSEAGTSSLIPEFKLTIKKSHLLFLGIPKKFVDMHMPTETTMFKIHYPRGKKSWDVTYVVTDVQSRFSGGWSRLAKELGLLVGDVCTFKLIKPTEMRVKVSKE*
case38c_00001786-RA	Embryophyta	273	49.08	273	49.08	91	5	5963033	5963305	-	AT5G18010.1	Embryophyta	633	36.02	273	49.08	91	272	273	91	identical	same	MAFVRSLLGAKKILSRSTAAGSAAPKGFLAVYVGESQKKRYLVPLSYLSQPSFQALLSKSEEEFGFAHPMGGLTIPCPEDTFINVTSRLQ*	MAFVRSLLGAKKILSRSTAAGSAAPKGFLAVYVGESQKKRYLVPLSYLSQPSFQALLSKSEEEFGFAHPMGGLTIPCPEDTFINVTSRLQ*
case38c_00001787-RA	Embryophyta	1594	35.95	633	39.34	211	5	5963341	5975152	-	AT5G18010.1	Embryophyta	633	36.02	273	49.08	91	64		88		same	MLLKNLIFQTQEMFLFRGLLGAKKIIRFSIEATSKRPVSASRGFLAVYVGEDQPSFQALHRNSKEELGFDHPMVVDLSIYTLINPFFQSSTNNKQSNNLNLFIHLQKILKNLIFETKTIDMAFVRSLLGAKKILSRSTTAASAAPKGFLAVYVGESQKKRYLVPISYLNQPSFQALLSKSEEEFGFDHPMGGLTIPCPEDTFINVTSRAS*	MAFVRSLLGAKKILSRSTAAGSAAPKGFLAVYVGESQKKRYLVPLSYLSQPSFQALLSKSEEEFGFAHPMGGLTIPCPEDTFINVTSRLQ*
case38c_00001787-RA	Embryophyta	1594	35.95	633	39.34	211	5	5963341	5975152	-	AT5G18020.1	Embryophyta	603	37.15	276	46.01	92	602	262	88	homologous	same	MLLKNLIFQTQEMFLFRGLLGAKKIIRFSIEATSKRPVSASRGFLAVYVGEDQPSFQALHRNSKEELGFDHPMVVDLSIYTLINPFFQSSTNNKQSNNLNLFIHLQKILKNLIFETKTIDMAFVRSLLGAKKILSRSTTAASAAPKGFLAVYVGESQKKRYLVPISYLNQPSFQALLSKSEEEFGFDHPMGGLTIPCPEDTFINVTSRAS*	MAFVRSLLGAKKILSRSTTAASAAPKGFLAVYVGESQKKRYLVPISYLNQPSFQALLSKSEEEFGFDHPMGGLTIPCPEDTFINVTSRFQR*
case38c_00001787-RA	Embryophyta	1594	35.95	633	39.34	211	5	5963341	5975152	-	AT5G18030.1	Embryophyta	839	35.04	267	47.57	89	838		88		opposite	MLLKNLIFQTQEMFLFRGLLGAKKIIRFSIEATSKRPVSASRGFLAVYVGEDQPSFQALHRNSKEELGFDHPMVVDLSIYTLINPFFQSSTNNKQSNNLNLFIHLQKILKNLIFETKTIDMAFVRSLLGAKKILSRSTTAASAAPKGFLAVYVGESQKKRYLVPISYLNQPSFQALLSKSEEEFGFDHPMGGLTIPCPEDTFINVTSRAS*	MALVRSLLGAKKILSRSTASAAPKGFLAVYVGESQKKRYLVPLSYLSQPSFQALLSKSEEEFGFDHPMGGLTIPCPEDTFINVTSRLQ*
case38c_00001787-RA	Embryophyta	1594	35.95	633	39.34	211	5	5963341	5975152	-	AT5G18037.1	Mesangiospermae	466	41.85	216	40.28	72	465				same	MLLKNLIFQTQEMFLFRGLLGAKKIIRFSIEATSKRPVSASRGFLAVYVGEDQPSFQALHRNSKEELGFDHPMVVDLSIYTLINPFFQSSTNNKQSNNLNLFIHLQKILKNLIFETKTIDMAFVRSLLGAKKILSRSTTAASAAPKGFLAVYVGESQKKRYLVPISYLNQPSFQALLSKSEEEFGFDHPMGGLTIPCPEDTFINVTSRAS*	MSMVKYYDKEEHVGFWFHPSAQELIIRYIGPKVTKRSNKEFELEDKFDIYAKEPWRLSHTETNFLEPNEWF*
case38c_00001787-RA	Embryophyta	1594	35.95	633	39.34	211	5	5963341	5975152	-	AT5G18040.1	Brassicaceae	1187	43.22	759	45.72	253	1848				opposite	MLLKNLIFQTQEMFLFRGLLGAKKIIRFSIEATSKRPVSASRGFLAVYVGEDQPSFQALHRNSKEELGFDHPMVVDLSIYTLINPFFQSSTNNKQSNNLNLFIHLQKILKNLIFETKTIDMAFVRSLLGAKKILSRSTTAASAAPKGFLAVYVGESQKKRYLVPISYLNQPSFQALLSKSEEEFGFDHPMGGLTIPCPEDTFINVTSRAS*	MNMIQRFMQSMAKTRGLCHPDCVKASSEQEDYDASQLSIWWIMLGRKTTREKWMNQALSSLSKTCISIWWKMSGIRGKMCREREQPLTVKDCLECAFKKGLPRREHWAHVGCTFKAPPFACHIPRVPMKGEVIETKSLDEAFKLLIKQPVGARLHVFSPDLDNVGEGVYEGLSSLSRKESRYVGLRDVIIVAVNKSEGKTVATVKICYKKKTSFVKVCLSRMFVQLGGGEESQVKEPTGLLVDFCIPRLSIN*
case38c_00001787-RA	Embryophyta	1594	35.95	633	39.34	211	5	5963341	5975152	-	AT5G18040.2	Brassicaceae	1279	42.06	543	44.38	181	1848				opposite	MLLKNLIFQTQEMFLFRGLLGAKKIIRFSIEATSKRPVSASRGFLAVYVGEDQPSFQALHRNSKEELGFDHPMVVDLSIYTLINPFFQSSTNNKQSNNLNLFIHLQKILKNLIFETKTIDMAFVRSLLGAKKILSRSTTAASAAPKGFLAVYVGESQKKRYLVPISYLNQPSFQALLSKSEEEFGFDHPMGGLTIPCPEDTFINVTSRAS*	MNMIQRFMQSMAKTRGLCHPDCVKASSEQEDYDASQLSIWWIMLGRKTTREKWMNQALSSLSKTCISIWWKMSGIRGKMCREREQPLTVKDCLECAFKKGLPRREHWAHVGCTFKAPPFACHIPRVPMKGEVIETKSLDEAFKLLIKQPVGARLHVFSPDLDNVGEVKCCEINFEIFKDQ*
case38c_00001787-RA	Embryophyta	1594	35.95	633	39.34	211	5	5963341	5975152	-	AT5G18050.1	Embryophyta	747	38.02	273	46.89	91	746		88		same	MLLKNLIFQTQEMFLFRGLLGAKKIIRFSIEATSKRPVSASRGFLAVYVGEDQPSFQALHRNSKEELGFDHPMVVDLSIYTLINPFFQSSTNNKQSNNLNLFIHLQKILKNLIFETKTIDMAFVRSLLGAKKILSRSTTAASAAPKGFLAVYVGESQKKRYLVPISYLNQPSFQALLSKSEEEFGFDHPMGGLTIPCPEDTFINVTSRAS*	MALVRSLLGAKKILSRSTAAVSAAPKGFLAVYVGESQKKRYLVPLSYLNQPSFQALLSKSEDEFGFDHPMGGLTIPCHEDTFINVTSRLQ*
case38c_00001788-RA	Embryophyta	435	40.92	435	40.92	145	5	5966305	5967312	-	AT5G18020.1	Embryophyta	603	37.15	276	46.01	92	480	275	92	homologous	same	MKILDLDLKANIIVIFSPMFTLRYLSCFKDKQGMEDLITKILKNLIFETKTIDMAFVRSLLGAKKILSRSTTAASAAPKGFLAVYVGESQKKRYLVPISYLNQPSFQALLSKSEEEFGFDHPMGGLTIPCPEDTFINVTSRFQR*	MAFVRSLLGAKKILSRSTTAASAAPKGFLAVYVGESQKKRYLVPISYLNQPSFQALLSKSEEEFGFDHPMGGLTIPCPEDTFINVTSRFQR*
case38c_00001789-RA	Mesangiospermae	204	44.12	204	44.12	68	5	5967504	5967918	-													MEKTESCETGLLGAKKIIRFSIEATSKRPVSASRGFLAVYVGEDQPSFQALHRNSKEELGFDHPMGG*
case38c_00001790-RA	Embryophyta	267	47.57	267	47.57	89	5	5968527	5968793	+	AT5G18030.1	Embryophyta	839	35.04	267	47.57	89	266	267	89	identical	same	MALVRSLLGAKKILSRSTASAAPKGFLAVYVGESQKKRYLVPLSYLSQPSFQALLSKSEEEFGFDHPMGGLTIPCPEDTFINVTSRLQ*	MALVRSLLGAKKILSRSTASAAPKGFLAVYVGESQKKRYLVPLSYLSQPSFQALLSKSEEEFGFDHPMGGLTIPCPEDTFINVTSRLQ*
case38c_00001791-RA	Brassicaceae	4529	43.23	942	47.03	314	5	5972375	5983059	+	AT5G18040.1	Brassicaceae	1187	43.22	759	45.72	253	1848	697	238	homologous	same	MSSPSDSRLSVSPRFMQSMAKTRGLCHPDCVKASSEQEDYDASQLSIWWIMLGRKTTREKWMNQALSSLSKTCISIWWKMSGIRGKMCREREQPLTVKDCLECAFKKGLPRREHWAHVGCTFKAPPFACHIPRVPMKGEVIETKSLDEAFKLLIKQPVGARLHVFSPDLDNVGEGVYEGLSSLSRKESRYVGLRDVIIVAVNKSEGKTVATVKICYKKKTSFVKVCLSRMFVQLGGGEESQVKEPTVADGKKNKAILRKTGKRRPVALLHCCTVAVPKATSFWDKDEELLSTRRLRLRLRLSPDYRLSVRSPG*	MNMIQRFMQSMAKTRGLCHPDCVKASSEQEDYDASQLSIWWIMLGRKTTREKWMNQALSSLSKTCISIWWKMSGIRGKMCREREQPLTVKDCLECAFKKGLPRREHWAHVGCTFKAPPFACHIPRVPMKGEVIETKSLDEAFKLLIKQPVGARLHVFSPDLDNVGEGVYEGLSSLSRKESRYVGLRDVIIVAVNKSEGKTVATVKICYKKKTSFVKVCLSRMFVQLGGGEESQVKEPTGLLVDFCIPRLSIN*
case38c_00001791-RA	Brassicaceae	4529	43.23	942	47.03	314	5	5972375	5983059	+	AT5G18060.1	Embryophyta	810	35.93	273	47.99	91	809				same	MSSPSDSRLSVSPRFMQSMAKTRGLCHPDCVKASSEQEDYDASQLSIWWIMLGRKTTREKWMNQALSSLSKTCISIWWKMSGIRGKMCREREQPLTVKDCLECAFKKGLPRREHWAHVGCTFKAPPFACHIPRVPMKGEVIETKSLDEAFKLLIKQPVGARLHVFSPDLDNVGEGVYEGLSSLSRKESRYVGLRDVIIVAVNKSEGKTVATVKICYKKKTSFVKVCLSRMFVQLGGGEESQVKEPTVADGKKNKAILRKTGKRRPVALLHCCTVAVPKATSFWDKDEELLSTRRLRLRLRLSPDYRLSVRSPG*	MALVRSLLVAKKILSRSAAAVSAPPKGFLAVYVGESQKKRYLVPLSYLNQPSFQALLSKSEEEFGFDHPMGGLTIPCPEDTFINVTSRLH*
case38c_00001791-RA	Brassicaceae	4529	43.23	942	47.03	314	5	5972375	5983059	+	AT5G18065.2	Brassicaceae	1364	43.4	381	43.31	127	2026		130		same	MSSPSDSRLSVSPRFMQSMAKTRGLCHPDCVKASSEQEDYDASQLSIWWIMLGRKTTREKWMNQALSSLSKTCISIWWKMSGIRGKMCREREQPLTVKDCLECAFKKGLPRREHWAHVGCTFKAPPFACHIPRVPMKGEVIETKSLDEAFKLLIKQPVGARLHVFSPDLDNVGEGVYEGLSSLSRKESRYVGLRDVIIVAVNKSEGKTVATVKICYKKKTSFVKVCLSRMFVQLGGGEESQVKEPTVADGKKNKAILRKTGKRRPVALLHCCTVAVPKATSFWDKDEELLSTRRLRLRLRLSPDYRLSVRSPG*	MDMNQLFMQSIANSRGLCHPDCEKANNEREDYDASQHAAMVAVNLISSARVILKLDAVYTEYSAQYLVDNAGKEDNQGEMDQQSSQLTLQNLLQYMDENVWNKKEDVQGEREQPLTVKDCLECAFK*
case38c_00001791-RA	Brassicaceae	4529	43.23	942	47.03	314	5	5972375	5983059	+	AT5G18040.2	Brassicaceae	1279	42.06	543	44.38	181	1848	481	166	homologous	same	MSSPSDSRLSVSPRFMQSMAKTRGLCHPDCVKASSEQEDYDASQLSIWWIMLGRKTTREKWMNQALSSLSKTCISIWWKMSGIRGKMCREREQPLTVKDCLECAFKKGLPRREHWAHVGCTFKAPPFACHIPRVPMKGEVIETKSLDEAFKLLIKQPVGARLHVFSPDLDNVGEGVYEGLSSLSRKESRYVGLRDVIIVAVNKSEGKTVATVKICYKKKTSFVKVCLSRMFVQLGGGEESQVKEPTVADGKKNKAILRKTGKRRPVALLHCCTVAVPKATSFWDKDEELLSTRRLRLRLRLSPDYRLSVRSPG*	MNMIQRFMQSMAKTRGLCHPDCVKASSEQEDYDASQLSIWWIMLGRKTTREKWMNQALSSLSKTCISIWWKMSGIRGKMCREREQPLTVKDCLECAFKKGLPRREHWAHVGCTFKAPPFACHIPRVPMKGEVIETKSLDEAFKLLIKQPVGARLHVFSPDLDNVGEVKCCEINFEIFKDQ*
case38c_00001791-RA	Brassicaceae	4529	43.23	942	47.03	314	5	5972375	5983059	+	AT5G18050.1	Embryophyta	747	38.02	273	46.89	91	746				opposite	MSSPSDSRLSVSPRFMQSMAKTRGLCHPDCVKASSEQEDYDASQLSIWWIMLGRKTTREKWMNQALSSLSKTCISIWWKMSGIRGKMCREREQPLTVKDCLECAFKKGLPRREHWAHVGCTFKAPPFACHIPRVPMKGEVIETKSLDEAFKLLIKQPVGARLHVFSPDLDNVGEGVYEGLSSLSRKESRYVGLRDVIIVAVNKSEGKTVATVKICYKKKTSFVKVCLSRMFVQLGGGEESQVKEPTVADGKKNKAILRKTGKRRPVALLHCCTVAVPKATSFWDKDEELLSTRRLRLRLRLSPDYRLSVRSPG*	MALVRSLLGAKKILSRSTAAVSAAPKGFLAVYVGESQKKRYLVPLSYLNQPSFQALLSKSEDEFGFDHPMGGLTIPCHEDTFINVTSRLQ*
case38c_00001791-RA	Brassicaceae	4529	43.23	942	47.03	314	5	5972375	5983059	+	AT5G18065.1	Brassicaceae	1274	44.43	381	43.31	127	2026		130		same	MSSPSDSRLSVSPRFMQSMAKTRGLCHPDCVKASSEQEDYDASQLSIWWIMLGRKTTREKWMNQALSSLSKTCISIWWKMSGIRGKMCREREQPLTVKDCLECAFKKGLPRREHWAHVGCTFKAPPFACHIPRVPMKGEVIETKSLDEAFKLLIKQPVGARLHVFSPDLDNVGEGVYEGLSSLSRKESRYVGLRDVIIVAVNKSEGKTVATVKICYKKKTSFVKVCLSRMFVQLGGGEESQVKEPTVADGKKNKAILRKTGKRRPVALLHCCTVAVPKATSFWDKDEELLSTRRLRLRLRLSPDYRLSVRSPG*	MDMNQLFMQSIANSRGLCHPDCEKANNEREDYDASQHAAMVAVNLISSARVILKLDAVYTEYSAQYLVDNAGKEDNQGEMDQQSSQLTLQNLLQYMDENVWNKKEDVQGEREQPLTVKDCLECAFK*
case38c_00001791-RA	Brassicaceae	4529	43.23	942	47.03	314	5	5972375	5983059	+	AT5G18070.1	cellular organisms	2367	40.98	1671	42.79	557	2290				same	MSSPSDSRLSVSPRFMQSMAKTRGLCHPDCVKASSEQEDYDASQLSIWWIMLGRKTTREKWMNQALSSLSKTCISIWWKMSGIRGKMCREREQPLTVKDCLECAFKKGLPRREHWAHVGCTFKAPPFACHIPRVPMKGEVIETKSLDEAFKLLIKQPVGARLHVFSPDLDNVGEGVYEGLSSLSRKESRYVGLRDVIIVAVNKSEGKTVATVKICYKKKTSFVKVCLSRMFVQLGGGEESQVKEPTVADGKKNKAILRKTGKRRPVALLHCCTVAVPKATSFWDKDEELLSTRRLRLRLRLSPDYRLSVRSPG*	MDEIQIASILKSSELFPIPQGVKLSYGTAGFRGDAKLLESTVYRVGILSALRSLKLGSATVGLMITASHNKVSDNGIKVSDPSGFMLSQEWEPFADQIANASSPEELVSLIRKFMEKEEIAIGENNKGAEVWLGRDTRPSGESLLRAGEIGVGSILGSVAIDIGILTTPQLHWMVRAKNKGLKATENDYFENLSTSFRCLIDLIPSSGNDKLEISKLLVDGANGVGGQKIEKLRGSLSNLDVEIRNTGRDGGVLNEGVGADFVQKEKVLPVGFGFKDVGMRCASLDGDADRLVYFYIPSDSSEKVELLDGDKILSLFALFIKEQLNALEDDEERKQSRLGVVQTAYANGASTDYLKHLGLDVVFAKTGVKHLHEKAAEFDIGIYFEANGHGTILFSESFLSWLVSKQKDLTAKGQGGSEEHKAVSRLMAVSNLINQAVGDALSGVLLVEVILQHLGWSIEKWNELYKDLPSRQIKVEVPDRTAVVTTSEETEALRPMGIQDAINSEIKKYSRGRAFIRPSGTEDVVRVYAEASTQEDADSLANSVAQLVKSFLGSS*
case38c_00001791-RA	Brassicaceae	4529	43.23	942	47.03	314	5	5972375	5983059	+	AT5G18065.3	Brassicaceae	1181	43.78	381	43.31	127	1945		130		same	MSSPSDSRLSVSPRFMQSMAKTRGLCHPDCVKASSEQEDYDASQLSIWWIMLGRKTTREKWMNQALSSLSKTCISIWWKMSGIRGKMCREREQPLTVKDCLECAFKKGLPRREHWAHVGCTFKAPPFACHIPRVPMKGEVIETKSLDEAFKLLIKQPVGARLHVFSPDLDNVGEGVYEGLSSLSRKESRYVGLRDVIIVAVNKSEGKTVATVKICYKKKTSFVKVCLSRMFVQLGGGEESQVKEPTVADGKKNKAILRKTGKRRPVALLHCCTVAVPKATSFWDKDEELLSTRRLRLRLRLSPDYRLSVRSPG*	MDMNQLFMQSIANSRGLCHPDCEKANNEREDYDASQHAAMVAVNLISSARVILKLDAVYTEYSAQYLVDNAGKEDNQGEMDQQSSQLTLQNLLQYMDENVWNKKEDVQGEREQPLTVKDCLECAFK*
case38c_00001792-RA	Magnoliophyta	186	44.09	186	44.09	62	5	5980821	5981083	-	AT5G18070.1	cellular organisms	2367	40.98	1671	42.79	557	262				opposite	MKLINVQKKRYMVPLSYLNQPSCQALLSKSEEVFGYDHPICGLTIPCPEDAFISVTALQGR*	MDEIQIASILKSSELFPIPQGVKLSYGTAGFRGDAKLLESTVYRVGILSALRSLKLGSATVGLMITASHNKVSDNGIKVSDPSGFMLSQEWEPFADQIANASSPEELVSLIRKFMEKEEIAIGENNKGAEVWLGRDTRPSGESLLRAGEIGVGSILGSVAIDIGILTTPQLHWMVRAKNKGLKATENDYFENLSTSFRCLIDLIPSSGNDKLEISKLLVDGANGVGGQKIEKLRGSLSNLDVEIRNTGRDGGVLNEGVGADFVQKEKVLPVGFGFKDVGMRCASLDGDADRLVYFYIPSDSSEKVELLDGDKILSLFALFIKEQLNALEDDEERKQSRLGVVQTAYANGASTDYLKHLGLDVVFAKTGVKHLHEKAAEFDIGIYFEANGHGTILFSESFLSWLVSKQKDLTAKGQGGSEEHKAVSRLMAVSNLINQAVGDALSGVLLVEVILQHLGWSIEKWNELYKDLPSRQIKVEVPDRTAVVTTSEETEALRPMGIQDAINSEIKKYSRGRAFIRPSGTEDVVRVYAEASTQEDADSLANSVAQLVKSFLGSS*
case38c_00001793-RA	Embryophyta	273	46.89	273	46.89	91	5	5983840	5984112	+	AT5G18080.1	Embryophyta	626	36.26	273	46.89	91	272	273	91	identical	same	MAFVRSLLGAKKILSRSTGAGSAAPKGFLAVYVGESQKKRYLVPVSYLNQPSFQALLSKSEEEFGFDHPMGGLTIPCPEDTFINVTSRLQ*	MAFVRSLLGAKKILSRSTGAGSAAPKGFLAVYVGESQKKRYLVPVSYLNQPSFQALLSKSEEEFGFDHPMGGLTIPCPEDTFINVTSRLQ*
case38c_00001794-RA	cellular_organisms	1746	41.12	1419	43.27	473	5	5985140	5988706	+	AT5G18100.2	cellular organisms	476	46.22	414	48.31	138	1277	395	134	homologous	same	MKNKAFGQIMDDAENPGFFKILRSADLSSEIMRGIPLNFIKSISEEELSAKMLLKVSWGSSWPIKICRNPSFYFMEKKGWDQFLSDNGLGNDEFLTFTHQGNMCFTVDIYQIDGKELLTPRRSATIASSSGRNKREQRNNIYKDVKEEEDIESWSESSYPGHKTAESTGRRQRLSLSNKKAKETEKSKKKKMKVESISYDSQDDSLSLVPEFTLTIKKSYLIFLGIPKMFEELHMPTEATMFKIHDPEGKRSWDVMYKFSNNQTRFCAGWIRLAKELGLEIGDVCTFTLIKPTEMLKSSHQLLPNTKLMEAPRGNLRAVALIAGDNNVRGCLQFVQDISGTTHVTGKISGLSPGFHGFHIHSFGDTTNGCISTGPHFNPLNRVHGPPNEEERHAGDLGNILAGSNGVAEILIKDKHIPLSGQYSILGRAVVVHADPDDLGKGGHKLSKSTGNAGSRVGCGIIGLQSSADAKL*	MEAPRGNLRAVALIAGDNNVRGCLQFVQDISGTTHVTGKISGLSPGFHGFHIHSFGDTTNGCISTGPHFNPLNRVHGPPNEEERHAGDLGNILAGSNGVAEILIKDKHIPLSGQYSILGRAVVVHADPDDLGKGTKH*
case38c_00001794-RA	cellular_organisms	1746	41.12	1419	43.27	473	5	5985140	5988706	+	AT5G18090.1	Magnoliopsida	1301	38.12	906	40.84	302	1853	884	296	homologous	same	MKNKAFGQIMDDAENPGFFKILRSADLSSEIMRGIPLNFIKSISEEELSAKMLLKVSWGSSWPIKICRNPSFYFMEKKGWDQFLSDNGLGNDEFLTFTHQGNMCFTVDIYQIDGKELLTPRRSATIASSSGRNKREQRNNIYKDVKEEEDIESWSESSYPGHKTAESTGRRQRLSLSNKKAKETEKSKKKKMKVESISYDSQDDSLSLVPEFTLTIKKSYLIFLGIPKMFEELHMPTEATMFKIHDPEGKRSWDVMYKFSNNQTRFCAGWIRLAKELGLEIGDVCTFTLIKPTEMLKSSHQLLPNTKLMEAPRGNLRAVALIAGDNNVRGCLQFVQDISGTTHVTGKISGLSPGFHGFHIHSFGDTTNGCISTGPHFNPLNRVHGPPNEEERHAGDLGNILAGSNGVAEILIKDKHIPLSGQYSILGRAVVVHADPDDLGKGGHKLSKSTGNAGSRVGCGIIGLQSSADAKL*	MKNKAFGQIMDDAENPGFFKILRSADLSSEIMRGIPLNFIKSISEEELSAKMLLKVSWGSSWPIKICRNPSFYFMEKKGWDQFLSDNGLGNDEFLTFTHQGNMCFTVDIYQIDGKELLTPRRSATIASSSGRNKREQRNNIYKDVKEEEDIESWSESSYPGHKTAESTGRRQRLSLSNKKAKETEKSKKKKMKVESISYDSQDDSLSLVPEFTLTIKKSYLIFLGIPKMFEELHMPTEATMFKIHDPEGKRSWDVMYKFSNNQTRFCAGWIRLAKELGLEIGDVCTFTLIKPTEMLVRVSK*
case38c_00001794-RA	cellular_organisms	1746	41.12	1419	43.27	473	5	5985140	5988706	+	AT5G18100.1	cellular organisms	708	43.64	495	48.28	165	1519	488	165	homologous	same	MKNKAFGQIMDDAENPGFFKILRSADLSSEIMRGIPLNFIKSISEEELSAKMLLKVSWGSSWPIKICRNPSFYFMEKKGWDQFLSDNGLGNDEFLTFTHQGNMCFTVDIYQIDGKELLTPRRSATIASSSGRNKREQRNNIYKDVKEEEDIESWSESSYPGHKTAESTGRRQRLSLSNKKAKETEKSKKKKMKVESISYDSQDDSLSLVPEFTLTIKKSYLIFLGIPKMFEELHMPTEATMFKIHDPEGKRSWDVMYKFSNNQTRFCAGWIRLAKELGLEIGDVCTFTLIKPTEMLKSSHQLLPNTKLMEAPRGNLRAVALIAGDNNVRGCLQFVQDISGTTHVTGKISGLSPGFHGFHIHSFGDTTNGCISTGPHFNPLNRVHGPPNEEERHAGDLGNILAGSNGVAEILIKDKHIPLSGQYSILGRAVVVHADPDDLGKGGHKLSKSTGNAGSRVGCGIIGLQSSADAKL*	MEAPRGNLRAVALIAGDNNVRGCLQFVQDISGTTHVTGKISGLSPGFHGFHIHSFGDTTNGCISTGPHFNPLNRVHGPPNEEERHAGDLGNILAGSNGVAEILIKDKHIPLSGQYSILGRAVVVHADPDDLGKGGHKLSKSTGNAGSRVGCGIIGLQSSADAKL*
case38c_00001795-RA	Arabidopsis_thaliana	312	34.94	312	34.94	104	5	5988760	5989093	-	AT5G18110.1	Eukaryota	1120	43.3	666	47.75	222	333				same	MIVSCNVEKIWEAHLQPGKISGLNPVSNTILYRRLTISEKTKSGLLLMCSFLHLVNFNGLTLDQNYKDVFSMKTGNYVLVYIITHVLKSNRMSIYNVTSYDDL*	MEVLDRRDDEIRDSGNMDSIKSHYVTDSVSEERRSRELKDGDHPLRYKFSIWYTRRTPGVRNQSYEDNIKKMVEFSTVEGFWACYCHLARSSLLPSPTDLHFFKDGIRPLWEDGANCNGGKWIIRFSKVVSARFWEDLLLALVGDQLDDADNICGAVLSVRFNEDIISVWNRNASDHQAVMGLRDSIKRHLKLPHAYVMEYKPHDASLRDNSSYRNTWLRG*
case38c_00001795-RA	Arabidopsis_thaliana	312	34.94	312	34.94	104	5	5988760	5989093	-	AT5G18100.1	cellular organisms	708	43.64	495	48.28	165	125				opposite	MIVSCNVEKIWEAHLQPGKISGLNPVSNTILYRRLTISEKTKSGLLLMCSFLHLVNFNGLTLDQNYKDVFSMKTGNYVLVYIITHVLKSNRMSIYNVTSYDDL*	MEAPRGNLRAVALIAGDNNVRGCLQFVQDISGTTHVTGKISGLSPGFHGFHIHSFGDTTNGCISTGPHFNPLNRVHGPPNEEERHAGDLGNILAGSNGVAEILIKDKHIPLSGQYSILGRAVVVHADPDDLGKGGHKLSKSTGNAGSRVGCGIIGLQSSADAKL*
case38c_00001796-RA	Eukaryota	666	47.75	666	47.75	222	5	5989105	5990588	-	AT5G18110.1	Eukaryota	1120	43.3	666	47.75	222	1483	666	222	identical	same	MEVLDRRDDEIRDSGNMDSIKSHYVTDSVSEERRSRELKDGDHPLRYKFSIWYTRRTPGVRNQSYEDNIKKMVEFSTVEGFWACYCHLARSSLLPSPTDLHFFKDGIRPLWEDGANCNGGKWIIRFSKVVSARFWEDLLLALVGDQLDDADNICGAVLSVRFNEDIISVWNRNASDHQAVMGLRDSIKRHLKLPHAYVMEYKPHDASLRDNSSYRNTWLRG*	MEVLDRRDDEIRDSGNMDSIKSHYVTDSVSEERRSRELKDGDHPLRYKFSIWYTRRTPGVRNQSYEDNIKKMVEFSTVEGFWACYCHLARSSLLPSPTDLHFFKDGIRPLWEDGANCNGGKWIIRFSKVVSARFWEDLLLALVGDQLDDADNICGAVLSVRFNEDIISVWNRNASDHQAVMGLRDSIKRHLKLPHAYVMEYKPHDASLRDNSSYRNTWLRG*
case38c_00001797-RA	Embryophyta	1875	37.55	912	43.2	304	5	5990761	5994035	+	AT5G18120.3	Embryophyta	2376	37.08	681	42.73	227	3018	678	241	homologous	same	MNLWVSIFLVSAIAGSCLPSGFAYVDVCNHEFEVFRSVIEQKCPRSLYPSPPIEVDGDLLDKLMDANHGNAYISILFYTSRCPFSRAVRPKFDVLSSMFPHITHLIVEQSQALPSVFSRYGIHSLPSILMVNQTMKMRYHGPKDLASLIQFYKETTGESMLHEKPDCVSVCLKPVQYMDEGEPTSLDTDGNLITWLHNGSSIREIAEREPYMVLALMFLSLKLAILIFPIMGSRLKTLWALYVPHLSLGILGETSQLFGRALHMIDVRRLWIKLRLTKTRNFQERAKNALASVSLGKSSSQSA*	MDANHGNAYISILFYTSRCPFSRAVRPKFDVLSSMFPHITHLIVEQSQALPSVFSRYGIHSLPSILMVNQTMKMRYHGPKDLASLIQFYKETTGLKPVQYMDEGEPTSLDTDGNLITWLHNGSSIREIAEREPYMVLALMFLSLKLAILIFPIMGSRLKTLWALYVPHLSLGILGETSQLFGRALHMIDVRRLWIKLRLTKTRNFQERAKNALASVSLGKSSSQSA*
case38c_00001797-RA	Embryophyta	1875	37.55	912	43.2	304	5	5990761	5994035	+	AT5G18120.1	Embryophyta	1756	38.27	870	43.22	290	3126	866	304	homologous	same	MNLWVSIFLVSAIAGSCLPSGFAYVDVCNHEFEVFRSVIEQKCPRSLYPSPPIEVDGDLLDKLMDANHGNAYISILFYTSRCPFSRAVRPKFDVLSSMFPHITHLIVEQSQALPSVFSRYGIHSLPSILMVNQTMKMRYHGPKDLASLIQFYKETTGESMLHEKPDCVSVCLKPVQYMDEGEPTSLDTDGNLITWLHNGSSIREIAEREPYMVLALMFLSLKLAILIFPIMGSRLKTLWALYVPHLSLGILGETSQLFGRALHMIDVRRLWIKLRLTKTRNFQERAKNALASVSLGKSSSQSA*	MNLWVSIFLVSAIAGSCLPSGFAYVDVCNHEFEVFRSVIEQKCPRSLYPSPPIEVDGDLLDKLMDANHGNAYISILFYTSRCPFSRAVRPKFDVLSSMFPHITHLIVEQSQALPSVFSRYGIHSLPSILMVNQTMKMRYHGPKDLASLIQFYKETTGLKPVQYMDEGEPTSLDTDGNLITWLHNGSSIREIAEREPYMVLALMFLSLKLAILIFPIMGSRLKTLWALYVPHLSLGILGETSQLFGRALHMIDVRRLWIKLRLTKTRNFQERAKNALASVSLGKSSSQSA*
case38c_00001797-RA	Embryophyta	1875	37.55	912	43.2	304	5	5990761	5994035	+	AT5G18120.2	Embryophyta	2030	37.93	729	42.66	243	3126	705	250	homologous	same	MNLWVSIFLVSAIAGSCLPSGFAYVDVCNHEFEVFRSVIEQKCPRSLYPSPPIEVDGDLLDKLMDANHGNAYISILFYTSRCPFSRAVRPKFDVLSSMFPHITHLIVEQSQALPSVFSRYGIHSLPSILMVNQTMKMRYHGPKDLASLIQFYKETTGESMLHEKPDCVSVCLKPVQYMDEGEPTSLDTDGNLITWLHNGSSIREIAEREPYMVLALMFLSLKLAILIFPIMGSRLKTLWALYVPHLSLGILGETSQLFGRALHMIDVRRLWIKLRLTKTRNFQERAKNALASVSLGKSSSQSA*	MQSLMRTVDGDLLDKLMDANHGNAYISILFYTSRCPFSRAVRPKFDVLSSMFPHITHLIVEQSQALPSVFSRYGIHSLPSILMVNQTMKMRYHGPKDLASLIQFYKETTGLKPVQYMDEGEPTSLDTDGNLITWLHNGSSIREIAEREPYMVLALMFLSLKLAILIFPIMGSRLKTLWALYVPHLSLGILGETSQLFGRALHMIDVRRLWIKLRLTKTRNFQERAKNALASVSLGKSSSQSA*
case38c_00001798-RA	Magnoliophyta	1808	38.38	843	45.08	281	5	5995312	5997808	+	AT5G18130.1	Magnoliopsida	1487	40.55	843	45.08	281	2175	843	281	identical	same	MDLEDWEILPKINYKGLELDLGHEEDHEVTKMMRNTAKSFDSDYFICPIQDSVGKTEFLHQRSSVVPTQLLQIPITWEPLSPVDDKDHNKYLDPDFSEPDPELLTESFPSPRITFKKSKETEFADMKIDSPAARFTSPLPQNDERHSDSEGGLGGESYDEIMGSEVEESSDLSSKKEVDWDEGERTNLWKKGLNGIGAICSFGVAAAAATICVFFLGHNSSIQGGRNKNQILRFQIYSDDNKRMNEVVKHATKLNEAISVMKGLPVARAQISFGGYYDAL*	MDLEDWEILPKINYKGLELDLGHEEDHEVTKMMRNTAKSFDSDYFICPIQDSVGKTEFLHQRSSVVPTQLLQIPITWEPLSPVDDKDHNKYLDPDFSEPDPELLTESFPSPRITFKKSKETEFADMKIDSPAARFTSPLPQNDERHSDSEGGLGGESYDEIMGSEVEESSDLSSKKEVDWDEGERTNLWKKGLNGIGAICSFGVAAAAATICVFFLGHNSSIQGGRNKNQILRFQIYSDDNKRMNEVVKHATKLNEAISVMKGLPVARAQISFGGYYDAL*
case38c_00001798-RA	Magnoliophyta	1808	38.38	843	45.08	281	5	5995312	5997808	+	AT5G18130.2	Magnoliopsida	1920	38.8	756	44.31	252	1919	725	245	homologous	same	MDLEDWEILPKINYKGLELDLGHEEDHEVTKMMRNTAKSFDSDYFICPIQDSVGKTEFLHQRSSVVPTQLLQIPITWEPLSPVDDKDHNKYLDPDFSEPDPELLTESFPSPRITFKKSKETEFADMKIDSPAARFTSPLPQNDERHSDSEGGLGGESYDEIMGSEVEESSDLSSKKEVDWDEGERTNLWKKGLNGIGAICSFGVAAAAATICVFFLGHNSSIQGGRNKNQILRFQIYSDDNKRMNEVVKHATKLNEAISVMKGLPVARAQISFGGYYDAL*	MDLEDWEILPKINYKGLELDLGHEEDHEVTKMMRNTAKSFDSDYFICPIQDSVGKTEFLHQRSSVVPTQLLQIPITWEPLSPVDDKDHNKYLDPDFSEPDPELLTESFPSPRITFKKSKETEFADMKIDSPAARFTSPLPQNDERHSDSEGGLGGESYDEIMGSEVEESSDLSSKKEVDWDEGERTNLWKKGLNGIGAICSFGVAAAAATICVFFLGHNSSIQGGRNKNQILRFQIYSDDNKVKNLKYDSC*
case38c_00001799-RA	cellular_organisms	2006	41.97	1020	47.25	340	5	5998102	6000552	+	AT5G18140.1	cellular organisms	1930	42.18	1002	47.41	334	2392	999	340	homologous	same	MQTHLLVGPIPLKGYRRFSSSSFSGDLLPPSSNPIGRDLFPHRRRHRDGKSRSYRNRSKTTITSAAFSSSSNTGGQNHYAVLGIARNATQGDIKRAYRLLARKFHPDVNKDSKAGELFKSVRCSYEVSIPSQVLSNEATRTQYDRALKLQENSRFHRVKRHSYTPEVEDAMKYYYTWSEKRQRSRHGRFYGHYSTYPNSHFYAETEPQEEEGVETAPDQRDSFVEALKSAFLSMFLLYTFGCLASLTFSTFTALLDKELDMGYKVGFMIAWILGGKGGILLTLCLTFASWLCGKASSSVVVLVLVAMWVGSNLARHAPLPQGALLTLLYMSIKLQVDST*	MQTHLLVGPIPLKGYRRFSSSSFSGDLLPPSSNPIGRDLFPHRRRHRDGKSRSYRNRSKTTITSAAFSSSSNTGGQNHYAVLGIARNATQGDIKRAYRLLARKFHPDVNKDSKAGELFKSVRCSYEVLSNEATRTQYDRALKLQENSRFHRVKRHSYTPEVEDAMKYYYTWSEKRQRSRHGRFYGHYSTYPNSHFYAETEPQEEEGVETAPDQRDSFVEALKSAFLSMFLLYTFGCLASLTFSTFTALLDKELDMGYKVGFMIAWILGGKGGILLTLCLTFASWLCGKASSSVVVLVLVAMWVGSNLARHAPLPQGALLTLLYMSIKLQVDST*
case38c_00001799-RA	cellular_organisms	2006	41.97	1020	47.25	340	5	5998102	6000552	+	AT5G18150.1	Embryophyta	662	36.71	231	44.16	77	746				opposite	MQTHLLVGPIPLKGYRRFSSSSFSGDLLPPSSNPIGRDLFPHRRRHRDGKSRSYRNRSKTTITSAAFSSSSNTGGQNHYAVLGIARNATQGDIKRAYRLLARKFHPDVNKDSKAGELFKSVRCSYEVSIPSQVLSNEATRTQYDRALKLQENSRFHRVKRHSYTPEVEDAMKYYYTWSEKRQRSRHGRFYGHYSTYPNSHFYAETEPQEEEGVETAPDQRDSFVEALKSAFLSMFLLYTFGCLASLTFSTFTALLDKELDMGYKVGFMIAWILGGKGGILLTLCLTFASWLCGKASSSVVVLVLVAMWVGSNLARHAPLPQGALLTLLYMSIKLQVDST*	MCPMRFLLVFFSAVLAGYFAWKTVSSSPEFDSPDELNEKQELNLKKKMENGFWVFVDMASGRYLWRNLKEMREKSQ*
case38c_00001800-RA	Embryophyta	1763	36.19	231	44.16	77	5	5999208	6001057	-	AT5G18150.1	Embryophyta	662	36.71	231	44.16	77	748	231	77	identical	same	MCPMRFLLVFFSAVLAGYFAWKTVSSSPEFDSPDELNEKQELNLKKKMENGFWVFVDMASGRYLWRNLKEMREKSQ*	MCPMRFLLVFFSAVLAGYFAWKTVSSSPEFDSPDELNEKQELNLKKKMENGFWVFVDMASGRYLWRNLKEMREKSQ*
case38c_00001800-RA	Embryophyta	1763	36.19	231	44.16	77	5	5999208	6001057	-	AT5G18140.1	cellular organisms	1930	42.18	1002	47.41	334	1311				opposite	MCPMRFLLVFFSAVLAGYFAWKTVSSSPEFDSPDELNEKQELNLKKKMENGFWVFVDMASGRYLWRNLKEMREKSQ*	MQTHLLVGPIPLKGYRRFSSSSFSGDLLPPSSNPIGRDLFPHRRRHRDGKSRSYRNRSKTTITSAAFSSSSNTGGQNHYAVLGIARNATQGDIKRAYRLLARKFHPDVNKDSKAGELFKSVRCSYEVLSNEATRTQYDRALKLQENSRFHRVKRHSYTPEVEDAMKYYYTWSEKRQRSRHGRFYGHYSTYPNSHFYAETEPQEEEGVETAPDQRDSFVEALKSAFLSMFLLYTFGCLASLTFSTFTALLDKELDMGYKVGFMIAWILGGKGGILLTLCLTFASWLCGKASSSVVVLVLVAMWVGSNLARHAPLPQGALLTLLYMSIKLQVDST*
case38c_00001801-RA	Brassicaceae	186	38.17	186	38.17	62	5	6001664	6001849	+													MGFLKDGDRHEWMHKHFVLPLSGTHPIRRKHLHFKGVSDAGVLIFASQSLSKSFYILHFRR*
case38c_00001802-RA	Embryophyta	1140	40.35	1140	40.35	380	5	6002770	6003909	+	AT5G18160.1	Embryophyta	1140	40.35	1140	40.35	380	1139	1140	380	identical	same	MDKQDEKKQGTTKSSSTLTTRCSHGNHISQSNSIPLDITIEILSRLPAKSIVRSRSVSKLWSSITTTPEFIKHRSKKTSPPCVLLIFRKHDKLIVFSSPQHQNTYSHVQDYHIEIPKNGFIRRLDSVHGLICLEGSKQLVICNPTLKRFFPLPEPQGTGDEYNVGGFLGYEPIEGKYKALCIVRGWNTQVLTLEIQESWRVTKPGYTHWPTKDTGRCINGVIYYKAIIFDRVPRHVIFGFDLRYEEFTHIEFPMRNYDRFLMVSYEGRLALISSTSSVVEIWSLEDAGNRKWSYEQFHLCLPPNTSLKGVIDAGELIYTGFSLNRSFCVVYFDPKKNNIRETKFQGIADNQIWQPDRLGFDLVNDFYVLPNHIESFISF*	MDKQDEKKQGTTKSSSTLTTRCSHGNHISQSNSIPLDITIEILSRLPAKSIVRSRSVSKLWSSITTTPEFIKHRSKKTSPPCVLLIFRKHDKLIVFSSPQHQNTYSHVQDYHIEIPKNGFIRRLDSVHGLICLEGSKQLVICNPTLKRFFPLPEPQGTGDEYNVGGFLGYEPIEGKYKALCIVRGWNTQVLTLEIQESWRVTKPGYTHWPTKDTGRCINGVIYYKAIIFDRVPRHVIFGFDLRYEEFTHIEFPMRNYDRFLMVSYEGRLALISSTSSVVEIWSLEDAGNRKWSYEQFHLCLPPNTSLKGVIDAGELIYTGFSLNRSFCVVYFDPKKNNIRETKFQGIADNQIWQPDRLGFDLVNDFYVLPNHIESFISF*
case38c_00001803-RA	cellular_organisms	2630	43.04	1236	46.68	412	5	6005753	6009718	+	AT5G18180.1	Eukaryota	726	48.35	570	51.05	190	1157				opposite	MNALAATNRNFKLAARLLGLDSKLEKSLLIPFREIKVECTIPKDDGTLASFVGFRVQHDNARGPMKGGIRYHPEVDPDEVNALAQLMTWKTAVAKIPYGGAKGGIGCDPSKLSISELERLTRVFTQKIHDLIGIHTDVPAPDMGTGPQTMAWILDEYSKFHGYSPAVVTGKPIDLGGSLGRDAATGRGVMFGTEALLNEHGKTISGQRFVIQGFGNVGSWAAKLISEKGGKIVAVSDITGAIKNKDGIDIPALLKHTKEHRGVKGFDGADPIDPNSILVEDCDILVPAALGGVINRENANEIKAKFIIEAANHPTDPDADEILSKKGVVILPDIYANSGGVTVSYFEWVQNIQGFMWEEEKVNDELKTYMTRSFKDLKEMCKTHSCDLRMGAFTLGVNRVAQATILRGWGA*	MRPPRGGGSFRGRGGRDNGGRGRGRGRGRGRFGGGNYDEGPPSEVVEVATFLHACEGDAVFKLSNVKIPHFNAPIYLQNKTQIGRVDEIFGPINESLFSIKMREGIVATSYSQGDKFFISPEKLLPLSRFLPQPKGQSGGRGEGRVPPRGRGPPRGRGNFRGRGAPRGASRGFQPRGGPRGGFRGRGRA*
case38c_00001803-RA	cellular_organisms	2630	43.04	1236	46.68	412	5	6005753	6009718	+	AT5G18170.1	cellular organisms	1851	44.57	1236	46.68	412	2691	1236	412	identical	same	MNALAATNRNFKLAARLLGLDSKLEKSLLIPFREIKVECTIPKDDGTLASFVGFRVQHDNARGPMKGGIRYHPEVDPDEVNALAQLMTWKTAVAKIPYGGAKGGIGCDPSKLSISELERLTRVFTQKIHDLIGIHTDVPAPDMGTGPQTMAWILDEYSKFHGYSPAVVTGKPIDLGGSLGRDAATGRGVMFGTEALLNEHGKTISGQRFVIQGFGNVGSWAAKLISEKGGKIVAVSDITGAIKNKDGIDIPALLKHTKEHRGVKGFDGADPIDPNSILVEDCDILVPAALGGVINRENANEIKAKFIIEAANHPTDPDADEILSKKGVVILPDIYANSGGVTVSYFEWVQNIQGFMWEEEKVNDELKTYMTRSFKDLKEMCKTHSCDLRMGAFTLGVNRVAQATILRGWGA*	MNALAATNRNFKLAARLLGLDSKLEKSLLIPFREIKVECTIPKDDGTLASFVGFRVQHDNARGPMKGGIRYHPEVDPDEVNALAQLMTWKTAVAKIPYGGAKGGIGCDPSKLSISELERLTRVFTQKIHDLIGIHTDVPAPDMGTGPQTMAWILDEYSKFHGYSPAVVTGKPIDLGGSLGRDAATGRGVMFGTEALLNEHGKTISGQRFVIQGFGNVGSWAAKLISEKGGKIVAVSDITGAIKNKDGIDIPALLKHTKEHRGVKGFDGADPIDPNSILVEDCDILVPAALGGVINRENANEIKAKFIIEAANHPTDPDADEILSKKGVVILPDIYANSGGVTVSYFEWVQNIQGFMWEEEKVNDELKTYMTRSFKDLKEMCKTHSCDLRMGAFTLGVNRVAQATILRGWGA*
case38c_00001804-RA	cellular_organisms	5649	41.8	2076	44.22	692	5	6006035	6014897	-	AT5G18190.1	cellular organisms	3004	39.98	2076	44.22	692	5052	2076	692	identical	same	MPELRSGARRLRQPSPQVTGQADNIELPPQPVTRRRGGGGRGRGNAKGAAPPRPAGGVGRGRGIRLIDLEAEPCEVRPAVGEPAFNQVEAVAEKDIAMEGGSAEKVVGVEEDSSTAPVPERVQVGNSPVYKTERKLGKGGFGQVFVGRRVSGGSDRIGADAIEVALKFEHRNSKGCNFGPPYEWQVYNTLNGCYGVPAVHHKGRQGDFYILVMDMLGPSLWDVWNSSGQSMSPNMVACIAVESISILEKLHMKGFVHGDVKPENFLLGQPGTADEKKLYLIDLGLASKWKDSHSGQHVEYDQRPDVFRGTIRYASVHAHLGRTGSRRDDLESLAYTLIFLLKGRLPWQGYQGDNKSFLVCKKKMSTSPELMCCFCPPPFKLFLEAVTNMKFDEEPNYAKLISIFDSLIEQCALSRPIKIDGALKVGQKRGRMLLNLDEDEQPKKKIRIGSPACQWISVYNARRPMKQRYHYNVADSRLHQHVQKGNEDGLLISCVASAANLWALIMDAGTGFTSQVYELSTVFLHKDWIMEQWEKNYYISSIAGSDNGNSLVVMSKGTSYTQQSYKVSDSFPFKWINKKWKEDFHVTSMTTAGNRWGVVMSRNSGYSDQVVELDFLYPSDGIHRRWESGYRITSMAATADQAAFILSVPKRKMMDETQETLRTTAFPSTHVKEKWAKNLYIASICFGRTVC*	MPELRSGARRLRQPSPQVTGQADNIELPPQPVTRRRGGGGRGRGNAKGAAPPRPAGGVGRGRGIRLIDLEAEPCEVRPAVGEPAFNQVEAVAEKDIAMEGGSAEKVVGVEEDSSTAPVPERVQVGNSPVYKTERKLGKGGFGQVFVGRRVSGGSDRIGADAIEVALKFEHRNSKGCNFGPPYEWQVYNTLNGCYGVPAVHHKGRQGDFYILVMDMLGPSLWDVWNSSGQSMSPNMVACIAVESISILEKLHMKGFVHGDVKPENFLLGQPGTADEKKLYLIDLGLASKWKDSHSGQHVEYDQRPDVFRGTIRYASVHAHLGRTGSRRDDLESLAYTLIFLLKGRLPWQGYQGDNKSFLVCKKKMSTSPELMCCFCPPPFKLFLEAVTNMKFDEEPNYAKLISIFDSLIEQCALSRPIKIDGALKVGQKRGRMLLNLDEDEQPKKKIRIGSPACQWISVYNARRPMKQRYHYNVADSRLHQHVQKGNEDGLLISCVASAANLWALIMDAGTGFTSQVYELSTVFLHKDWIMEQWEKNYYISSIAGSDNGNSLVVMSKGTSYTQQSYKVSDSFPFKWINKKWKEDFHVTSMTTAGNRWGVVMSRNSGYSDQVVELDFLYPSDGIHRRWESGYRITSMAATADQAAFILSVPKRKMMDETQETLRTTAFPSTHVKEKWAKNLYIASICFGRTVC*
case38c_00001804-RA	cellular_organisms	5649	41.8	2076	44.22	692	5	6006035	6014897	-	AT5G18190.2	cellular organisms	3619	39.07	2076	44.22	692	5052	2076	692	identical	same	MPELRSGARRLRQPSPQVTGQADNIELPPQPVTRRRGGGGRGRGNAKGAAPPRPAGGVGRGRGIRLIDLEAEPCEVRPAVGEPAFNQVEAVAEKDIAMEGGSAEKVVGVEEDSSTAPVPERVQVGNSPVYKTERKLGKGGFGQVFVGRRVSGGSDRIGADAIEVALKFEHRNSKGCNFGPPYEWQVYNTLNGCYGVPAVHHKGRQGDFYILVMDMLGPSLWDVWNSSGQSMSPNMVACIAVESISILEKLHMKGFVHGDVKPENFLLGQPGTADEKKLYLIDLGLASKWKDSHSGQHVEYDQRPDVFRGTIRYASVHAHLGRTGSRRDDLESLAYTLIFLLKGRLPWQGYQGDNKSFLVCKKKMSTSPELMCCFCPPPFKLFLEAVTNMKFDEEPNYAKLISIFDSLIEQCALSRPIKIDGALKVGQKRGRMLLNLDEDEQPKKKIRIGSPACQWISVYNARRPMKQRYHYNVADSRLHQHVQKGNEDGLLISCVASAANLWALIMDAGTGFTSQVYELSTVFLHKDWIMEQWEKNYYISSIAGSDNGNSLVVMSKGTSYTQQSYKVSDSFPFKWINKKWKEDFHVTSMTTAGNRWGVVMSRNSGYSDQVVELDFLYPSDGIHRRWESGYRITSMAATADQAAFILSVPKRKMMDETQETLRTTAFPSTHVKEKWAKNLYIASICFGRTVC*	MPELRSGARRLRQPSPQVTGQADNIELPPQPVTRRRGGGGRGRGNAKGAAPPRPAGGVGRGRGIRLIDLEAEPCEVRPAVGEPAFNQVEAVAEKDIAMEGGSAEKVVGVEEDSSTAPVPERVQVGNSPVYKTERKLGKGGFGQVFVGRRVSGGSDRIGADAIEVALKFEHRNSKGCNFGPPYEWQVYNTLNGCYGVPAVHHKGRQGDFYILVMDMLGPSLWDVWNSSGQSMSPNMVACIAVESISILEKLHMKGFVHGDVKPENFLLGQPGTADEKKLYLIDLGLASKWKDSHSGQHVEYDQRPDVFRGTIRYASVHAHLGRTGSRRDDLESLAYTLIFLLKGRLPWQGYQGDNKSFLVCKKKMSTSPELMCCFCPPPFKLFLEAVTNMKFDEEPNYAKLISIFDSLIEQCALSRPIKIDGALKVGQKRGRMLLNLDEDEQPKKKIRIGSPACQWISVYNARRPMKQRYHYNVADSRLHQHVQKGNEDGLLISCVASAANLWALIMDAGTGFTSQVYELSTVFLHKDWIMEQWEKNYYISSIAGSDNGNSLVVMSKGTSYTQQSYKVSDSFPFKWINKKWKEDFHVTSMTTAGNRWGVVMSRNSGYSDQVVELDFLYPSDGIHRRWESGYRITSMAATADQAAFILSVPKRKMMDETQETLRTTAFPSTHVKEKWAKNLYIASICFGRTVC*
case38c_00001804-RA	cellular_organisms	5649	41.8	2076	44.22	692	5	6006035	6014897	-	AT5G18170.1	cellular organisms	1851	44.57	1236	46.68	412	2691				opposite	MPELRSGARRLRQPSPQVTGQADNIELPPQPVTRRRGGGGRGRGNAKGAAPPRPAGGVGRGRGIRLIDLEAEPCEVRPAVGEPAFNQVEAVAEKDIAMEGGSAEKVVGVEEDSSTAPVPERVQVGNSPVYKTERKLGKGGFGQVFVGRRVSGGSDRIGADAIEVALKFEHRNSKGCNFGPPYEWQVYNTLNGCYGVPAVHHKGRQGDFYILVMDMLGPSLWDVWNSSGQSMSPNMVACIAVESISILEKLHMKGFVHGDVKPENFLLGQPGTADEKKLYLIDLGLASKWKDSHSGQHVEYDQRPDVFRGTIRYASVHAHLGRTGSRRDDLESLAYTLIFLLKGRLPWQGYQGDNKSFLVCKKKMSTSPELMCCFCPPPFKLFLEAVTNMKFDEEPNYAKLISIFDSLIEQCALSRPIKIDGALKVGQKRGRMLLNLDEDEQPKKKIRIGSPACQWISVYNARRPMKQRYHYNVADSRLHQHVQKGNEDGLLISCVASAANLWALIMDAGTGFTSQVYELSTVFLHKDWIMEQWEKNYYISSIAGSDNGNSLVVMSKGTSYTQQSYKVSDSFPFKWINKKWKEDFHVTSMTTAGNRWGVVMSRNSGYSDQVVELDFLYPSDGIHRRWESGYRITSMAATADQAAFILSVPKRKMMDETQETLRTTAFPSTHVKEKWAKNLYIASICFGRTVC*	MNALAATNRNFKLAARLLGLDSKLEKSLLIPFREIKVECTIPKDDGTLASFVGFRVQHDNARGPMKGGIRYHPEVDPDEVNALAQLMTWKTAVAKIPYGGAKGGIGCDPSKLSISELERLTRVFTQKIHDLIGIHTDVPAPDMGTGPQTMAWILDEYSKFHGYSPAVVTGKPIDLGGSLGRDAATGRGVMFGTEALLNEHGKTISGQRFVIQGFGNVGSWAAKLISEKGGKIVAVSDITGAIKNKDGIDIPALLKHTKEHRGVKGFDGADPIDPNSILVEDCDILVPAALGGVINRENANEIKAKFIIEAANHPTDPDADEILSKKGVVILPDIYANSGGVTVSYFEWVQNIQGFMWEEEKVNDELKTYMTRSFKDLKEMCKTHSCDLRMGAFTLGVNRVAQATILRGWGA*
case38c_00001804-RA	cellular_organisms	5649	41.8	2076	44.22	692	5	6006035	6014897	-	AT5G18180.1	Eukaryota	726	48.35	570	51.05	190	1200				same	MPELRSGARRLRQPSPQVTGQADNIELPPQPVTRRRGGGGRGRGNAKGAAPPRPAGGVGRGRGIRLIDLEAEPCEVRPAVGEPAFNQVEAVAEKDIAMEGGSAEKVVGVEEDSSTAPVPERVQVGNSPVYKTERKLGKGGFGQVFVGRRVSGGSDRIGADAIEVALKFEHRNSKGCNFGPPYEWQVYNTLNGCYGVPAVHHKGRQGDFYILVMDMLGPSLWDVWNSSGQSMSPNMVACIAVESISILEKLHMKGFVHGDVKPENFLLGQPGTADEKKLYLIDLGLASKWKDSHSGQHVEYDQRPDVFRGTIRYASVHAHLGRTGSRRDDLESLAYTLIFLLKGRLPWQGYQGDNKSFLVCKKKMSTSPELMCCFCPPPFKLFLEAVTNMKFDEEPNYAKLISIFDSLIEQCALSRPIKIDGALKVGQKRGRMLLNLDEDEQPKKKIRIGSPACQWISVYNARRPMKQRYHYNVADSRLHQHVQKGNEDGLLISCVASAANLWALIMDAGTGFTSQVYELSTVFLHKDWIMEQWEKNYYISSIAGSDNGNSLVVMSKGTSYTQQSYKVSDSFPFKWINKKWKEDFHVTSMTTAGNRWGVVMSRNSGYSDQVVELDFLYPSDGIHRRWESGYRITSMAATADQAAFILSVPKRKMMDETQETLRTTAFPSTHVKEKWAKNLYIASICFGRTVC*	MRPPRGGGSFRGRGGRDNGGRGRGRGRGRGRFGGGNYDEGPPSEVVEVATFLHACEGDAVFKLSNVKIPHFNAPIYLQNKTQIGRVDEIFGPINESLFSIKMREGIVATSYSQGDKFFISPEKLLPLSRFLPQPKGQSGGRGEGRVPPRGRGPPRGRGNFRGRGAPRGASRGFQPRGGPRGGFRGRGRA*
case38c_00001805-RA	cellular_organisms	1930	43.83	1056	47.16	352	5	6015030	6017189	+	AT5G18200.1	cellular organisms	1535	43.97	1056	47.16	352	1764	1056	352	identical	same	MTSPSHASDRGGGDGDSVENQSPELRKDPVTNRWVIFSPARAKRPTDFKSKSPQNPNPKPSSCPFCIGREQECAPELFRVPDHDPNWKLRVIENLYPALSRNLETQSTQPETGTSRTIVGFGFHDVVIESPVHSIQLSDIDPVGIGDILIAYKKRINQIAQHDSINYIQVFKNQGASAGASMSHSHSQMMALPVVPPTVSSRLDGTKDYFEETGKCCLCEAKSKHFVIDESSHFVSVAPFAATYPFEIWIIPKDHSSHFHHLDDVKAVDLGGLLKLMLQKIAKQLNDPPYNYMIHTSPLKVTESQLPYTHWFLQIVPQLSGVGGFEIGTGCYINPVFPEDVAKVMREVSLT*	MTSPSHASDRGGGDGDSVENQSPELRKDPVTNRWVIFSPARAKRPTDFKSKSPQNPNPKPSSCPFCIGREQECAPELFRVPDHDPNWKLRVIENLYPALSRNLETQSTQPETGTSRTIVGFGFHDVVIESPVHSIQLSDIDPVGIGDILIAYKKRINQIAQHDSINYIQVFKNQGASAGASMSHSHSQMMALPVVPPTVSSRLDGTKDYFEETGKCCLCEAKSKHFVIDESSHFVSVAPFAATYPFEIWIIPKDHSSHFHHLDDVKAVDLGGLLKLMLQKIAKQLNDPPYNYMIHTSPLKVTESQLPYTHWFLQIVPQLSGVGGFEIGTGCYINPVFPEDVAKVMREVSLT*
case38c_00001806-RA	cellular_organisms	2927	43.15	786	49.36	262	5	6017614	6020625	+	AT5G18210.1	cellular organisms	921	46.47	786	49.36	262	1005	786	262	identical	same	MASSVSSLAGRVAIVTGSSRGIGRAIAIHLAELGAKIVINYTTRSTEADQVAAEINSSAGTVPQPIAVVFLADISEPSQIKSLFDAAEKAFNSPVHILVNSAGILNPNYPTIANTPIEEFDRIFKVNTRGSFLCCKEAAKRLKRGGGGRIILLTSSLTEALIPGQGAYTASKAAVEAMVKILAKELKGLGITANCVSPGPVATEMFFDGKSEETVMNIIERSPFGRLGETKDIASVVGFLASDGGEWINGQVIVANGAFLK*	MASSVSSLAGRVAIVTGSSRGIGRAIAIHLAELGAKIVINYTTRSTEADQVAAEINSSAGTVPQPIAVVFLADISEPSQIKSLFDAAEKAFNSPVHILVNSAGILNPNYPTIANTPIEEFDRIFKVNTRGSFLCCKEAAKRLKRGGGGRIILLTSSLTEALIPGQGAYTASKAAVEAMVKILAKELKGLGITANCVSPGPVATEMFFDGKSEETVMNIIERSPFGRLGETKDIASVVGFLASDGGEWINGQVIVANGAFLK*
case38c_00001806-RA	cellular_organisms	2927	43.15	786	49.36	262	5	6017614	6020625	+	AT5G18220.1	cellular organisms	1604	43.02	1467	43.97	489	1676				opposite	MASSVSSLAGRVAIVTGSSRGIGRAIAIHLAELGAKIVINYTTRSTEADQVAAEINSSAGTVPQPIAVVFLADISEPSQIKSLFDAAEKAFNSPVHILVNSAGILNPNYPTIANTPIEEFDRIFKVNTRGSFLCCKEAAKRLKRGGGGRIILLTSSLTEALIPGQGAYTASKAAVEAMVKILAKELKGLGITANCVSPGPVATEMFFDGKSEETVMNIIERSPFGRLGETKDIASVVGFLASDGGEWINGQVIVANGAFLK*	MSNRRKQSTTAGIFLCITIVSLLSGDVSALGVNWGTMSTHQLPPKTVVQMLKDNNVKKVKLFDADTNTMVALAGSGIEVMVAIPNDQLKAMGSYNRAKDWVRRNITRFNDDVKIKYVAVGNEPFLTAYNGSFINLTYPALFNIQKALNEAGVGDFIKATVPLNADVYNSPLENPVPSAGSFRQDIFEEMKLIVNFLAHNKAPFTVNIYPFLSLYLSSDFPFDYAFFNGQNTVSDNGVIYTNVFDANFDTLLASLKALGHGDMTVIVGEVGWPTDGDKNANIPNAERFYTGLLPKLAANRGTPMRPGYIEVYLFGFIDEDAKSIAPGNFERHWGIFKYDGQPKFPADLSGAGQKKILTGAQNVQYLRNQWCMFNPNALTFSNNTNQLGDNVNYACTFSDCTALGYGSSCGNLDEVGNASYAFNMYFQVQNQKAEACDFEGLAIITTRNISREQCNFPIQIGDPTSGHSDHNHRFISFSLVSMLLLFTAL*
case38c_00001806-RA	cellular_organisms	2927	43.15	786	49.36	262	5	6017614	6020625	+	AT5G18210.2	cellular organisms	902	47.01	834	48.08	278	1122	731	245	homologous	same	MASSVSSLAGRVAIVTGSSRGIGRAIAIHLAELGAKIVINYTTRSTEADQVAAEINSSAGTVPQPIAVVFLADISEPSQIKSLFDAAEKAFNSPVHILVNSAGILNPNYPTIANTPIEEFDRIFKVNTRGSFLCCKEAAKRLKRGGGGRIILLTSSLTEALIPGQGAYTASKAAVEAMVKILAKELKGLGITANCVSPGPVATEMFFDGKSEETVMNIIERSPFGRLGETKDIASVVGFLASDGGEWINGQVIVANGAFLK*	MASSVSSLAGRVAIVTGSSRGIGRAIAIHLAELGAKIVINYTTRSTEADQVAAEINSSAGTVPQPIAVVFLADISEPSQIKSLFDAAEKAFNSPVHILVNSAGILNPNYPTIANTPIEEFDRIFKVNTRGSFLCCKEAAKRLKRGGGGRIILLTSSLTEALIPGQGAYTASKAAVEAMVKILAKELKGLGITANCVSPGPVATEMFFDGKSEETVMNIIERSPFGRLGETKDIASVVGFLASDGGFKLQFSGDTRISNILQCINNAKTTKKQNWKSS*
case38c_00001807-RA	Arabidopsis_thaliana	201	48.76	201	48.76	67	5	6018011	6018269	-	AT5G18210.2	cellular organisms	902	47.01	834	48.08	278	258	168			opposite	MKLTIKFFRLLEDAIEFFNGSVGDGRAFSAASKRDLIWLGSEISARNTTAIGCGTVPADELISAAT*	MASSVSSLAGRVAIVTGSSRGIGRAIAIHLAELGAKIVINYTTRSTEADQVAAEINSSAGTVPQPIAVVFLADISEPSQIKSLFDAAEKAFNSPVHILVNSAGILNPNYPTIANTPIEEFDRIFKVNTRGSFLCCKEAAKRLKRGGGGRIILLTSSLTEALIPGQGAYTASKAAVEAMVKILAKELKGLGITANCVSPGPVATEMFFDGKSEETVMNIIERSPFGRLGETKDIASVVGFLASDGGFKLQFSGDTRISNILQCINNAKTTKKQNWKSS*
case38c_00001807-RA	Arabidopsis_thaliana	201	48.76	201	48.76	67	5	6018011	6018269	-	AT5G18210.1	cellular organisms	921	46.47	786	49.36	262	258	168			opposite	MKLTIKFFRLLEDAIEFFNGSVGDGRAFSAASKRDLIWLGSEISARNTTAIGCGTVPADELISAAT*	MASSVSSLAGRVAIVTGSSRGIGRAIAIHLAELGAKIVINYTTRSTEADQVAAEINSSAGTVPQPIAVVFLADISEPSQIKSLFDAAEKAFNSPVHILVNSAGILNPNYPTIANTPIEEFDRIFKVNTRGSFLCCKEAAKRLKRGGGGRIILLTSSLTEALIPGQGAYTASKAAVEAMVKILAKELKGLGITANCVSPGPVATEMFFDGKSEETVMNIIERSPFGRLGETKDIASVVGFLASDGGEWINGQVIVANGAFLK*
case38c_00001808-RA	cellular_organisms	2071	41.48	1467	43.97	489	5	6018514	6020657	-	AT5G18220.1	cellular organisms	1604	43.02	1467	43.97	489	1676	1467	489	identical	same	MSNRRKQSTTAGIFLCITIVSLLSGDVSALGVNWGTMSTHQLPPKTVVQMLKDNNVKKVKLFDADTNTMVALAGSGIEVMVAIPNDQLKAMGSYNRAKDWVRRNITRFNDDVKIKYVAVGNEPFLTAYNGSFINLTYPALFNIQKALNEAGVGDFIKATVPLNADVYNSPLENPVPSAGSFRQDIFEEMKLIVNFLAHNKAPFTVNIYPFLSLYLSSDFPFDYAFFNGQNTVSDNGVIYTNVFDANFDTLLASLKALGHGDMTVIVGEVGWPTDGDKNANIPNAERFYTGLLPKLAANRGTPMRPGYIEVYLFGFIDEDAKSIAPGNFERHWGIFKYDGQPKFPADLSGAGQKKILTGAQNVQYLRNQWCMFNPNALTFSNNTNQLGDNVNYACTFSDCTALGYGSSCGNLDEVGNASYAFNMYFQVQNQKAEACDFEGLAIITTRNISREQCNFPIQIGDPTSGHSDHNHRFISFSLVSMLLLFTAL*	MSNRRKQSTTAGIFLCITIVSLLSGDVSALGVNWGTMSTHQLPPKTVVQMLKDNNVKKVKLFDADTNTMVALAGSGIEVMVAIPNDQLKAMGSYNRAKDWVRRNITRFNDDVKIKYVAVGNEPFLTAYNGSFINLTYPALFNIQKALNEAGVGDFIKATVPLNADVYNSPLENPVPSAGSFRQDIFEEMKLIVNFLAHNKAPFTVNIYPFLSLYLSSDFPFDYAFFNGQNTVSDNGVIYTNVFDANFDTLLASLKALGHGDMTVIVGEVGWPTDGDKNANIPNAERFYTGLLPKLAANRGTPMRPGYIEVYLFGFIDEDAKSIAPGNFERHWGIFKYDGQPKFPADLSGAGQKKILTGAQNVQYLRNQWCMFNPNALTFSNNTNQLGDNVNYACTFSDCTALGYGSSCGNLDEVGNASYAFNMYFQVQNQKAEACDFEGLAIITTRNISREQCNFPIQIGDPTSGHSDHNHRFISFSLVSMLLLFTAL*
case38c_00001808-RA	cellular_organisms	2071	41.48	1467	43.97	489	5	6018514	6020657	-	AT5G18210.1	cellular organisms	921	46.47	786	49.36	262	288				opposite	MSNRRKQSTTAGIFLCITIVSLLSGDVSALGVNWGTMSTHQLPPKTVVQMLKDNNVKKVKLFDADTNTMVALAGSGIEVMVAIPNDQLKAMGSYNRAKDWVRRNITRFNDDVKIKYVAVGNEPFLTAYNGSFINLTYPALFNIQKALNEAGVGDFIKATVPLNADVYNSPLENPVPSAGSFRQDIFEEMKLIVNFLAHNKAPFTVNIYPFLSLYLSSDFPFDYAFFNGQNTVSDNGVIYTNVFDANFDTLLASLKALGHGDMTVIVGEVGWPTDGDKNANIPNAERFYTGLLPKLAANRGTPMRPGYIEVYLFGFIDEDAKSIAPGNFERHWGIFKYDGQPKFPADLSGAGQKKILTGAQNVQYLRNQWCMFNPNALTFSNNTNQLGDNVNYACTFSDCTALGYGSSCGNLDEVGNASYAFNMYFQVQNQKAEACDFEGLAIITTRNISREQCNFPIQIGDPTSGHSDHNHRFISFSLVSMLLLFTAL*	MASSVSSLAGRVAIVTGSSRGIGRAIAIHLAELGAKIVINYTTRSTEADQVAAEINSSAGTVPQPIAVVFLADISEPSQIKSLFDAAEKAFNSPVHILVNSAGILNPNYPTIANTPIEEFDRIFKVNTRGSFLCCKEAAKRLKRGGGGRIILLTSSLTEALIPGQGAYTASKAAVEAMVKILAKELKGLGITANCVSPGPVATEMFFDGKSEETVMNIIERSPFGRLGETKDIASVVGFLASDGGEWINGQVIVANGAFLK*
case38c_00001808-RA	cellular_organisms	2071	41.48	1467	43.97	489	5	6018514	6020657	-	AT5G18210.2	cellular organisms	902	47.01	834	48.08	278	405	5			opposite	MSNRRKQSTTAGIFLCITIVSLLSGDVSALGVNWGTMSTHQLPPKTVVQMLKDNNVKKVKLFDADTNTMVALAGSGIEVMVAIPNDQLKAMGSYNRAKDWVRRNITRFNDDVKIKYVAVGNEPFLTAYNGSFINLTYPALFNIQKALNEAGVGDFIKATVPLNADVYNSPLENPVPSAGSFRQDIFEEMKLIVNFLAHNKAPFTVNIYPFLSLYLSSDFPFDYAFFNGQNTVSDNGVIYTNVFDANFDTLLASLKALGHGDMTVIVGEVGWPTDGDKNANIPNAERFYTGLLPKLAANRGTPMRPGYIEVYLFGFIDEDAKSIAPGNFERHWGIFKYDGQPKFPADLSGAGQKKILTGAQNVQYLRNQWCMFNPNALTFSNNTNQLGDNVNYACTFSDCTALGYGSSCGNLDEVGNASYAFNMYFQVQNQKAEACDFEGLAIITTRNISREQCNFPIQIGDPTSGHSDHNHRFISFSLVSMLLLFTAL*	MASSVSSLAGRVAIVTGSSRGIGRAIAIHLAELGAKIVINYTTRSTEADQVAAEINSSAGTVPQPIAVVFLADISEPSQIKSLFDAAEKAFNSPVHILVNSAGILNPNYPTIANTPIEEFDRIFKVNTRGSFLCCKEAAKRLKRGGGGRIILLTSSLTEALIPGQGAYTASKAAVEAMVKILAKELKGLGITANCVSPGPVATEMFFDGKSEETVMNIIERSPFGRLGETKDIASVVGFLASDGGFKLQFSGDTRISNILQCINNAKTTKKQNWKSS*
case38c_00001809-RA	Eukaryota	3143	43.27	2622	44.55	874	5	6021349	6027291	-	AT5G18230.1	Eukaryota	3031	43.55	2532	44.91	844	5912	2516	874	homologous	same	MGASRKLQGEIDRVLKKVQEGVDVFDSIWNKVYDTDNVNQKEKFEADLKKEIKKLQRYRDQIKTWIQSSEIKDKKVSASYEQSLVDARKLIEKEMERFKICEKETKTKAFSKEGLGQQPKTDPKEKAKSETRDWLNNVVSELESQIDSFEAELEGLSVKKGKTRPPRLTHLETSITRHKDHIIKLELILRLLDNDELSPEQVNDVKDFLDDYVERNQDDFDEFSDVDELYSTLPLDEVEGLEDLVTAGPLVKGTPLSMKSSLAASASQVRSISLPTHHQEKTEDTSLPDSSAEMVPKTPPPKNGAGLHSAPSTPAGGRPSLNVPAGNVSNTSVTLSTSIPTQTSIESMGSLSPVAAKEEDATTLPSRKPPSSVADTPLRGIGRVGIPNQPQPSQPPSPIPANGSRISATSAAEVAKRNIMGVESNVQPLTSPLSKMVLPPTAKGNDGTASDSNPGDVAASIGRAFSPSIVSGSQWRPGSPFQSQNETVCVLNSIISLRIPGTFALYYGSLSNIMALLVRGRTEIAPDQREKFLQRLQQVQQGHGNLLGIPSLSGGNEKQFSSQQQNPLLQQSSSISPHGSLGIGVQAPGFNVMSSASLQQQSNAMSQQLGQQPSVADVDHVRNDDQSQQNLPDDSASIAASKAIQSEDDSKVLFDTPSGMPSYMLDPVQVSSGPDFSPGQPIQPGQSSSSLGVIGRRSNSELGAIGDPSAVGPMHDQMHNLQMLEAAFYKRPQPSDSERPRPYSPRNPAITPQTFPQTQAPIINNPLLWERLGSDAYGTDTLFFAFYYQQNSYQQYLAAKELKKQSWRYHRKFNTWFQRHKEPKIATDEYEQGAYVYFDFQTPKDENQEGGWCQRIKNEFTFEYSYLEDELVV*	MGASRKLQGEIDRVLKKVQEGVDVFDSIWNKVYDTDNVNQKEKFEADLKKEIKKLQRYRDQIKTWIQSSEIKDKKVSASYEQSLVDARKLIEKEMERFKICEKETKTKAFSKEGLGQQPKTDPKEKAKSETRDWLNNVVSELESQIDSFEAELEGLSVKKGKTRPPRLTHLETSITRHKDHIIKLELILRLLDNDELSPEQVNDVKDFLDDYVERNQDDFDEFSDVDELYSTLPLDEVEGLEDLVTAGPLVKGTPLSMKSSLAASASQVRSISLPTHHQEKTEDTSLPDSSAEMVPKTPPPKNGAGLHSAPSTPAGGRPSLNVPAGNVSNTSVTLSTSIPTQTSIESMGSLSPVAAKEEDATTLPSRKPPSSVADTPLRGIGRVGIPNQPQPSQPPSPIPANGSRISATSAAEVAKRNIMGVESNVQPLTSPLSKMVLPPTAKGNDGTASDSNPGDVAASIGRAFSPSIVSGSQWRPGSPFQSQNETVRGRTEIAPDQREKFLQRLQQVQQGHGNLLGIPSLSGGNEKQFSSQQQNPLLQQSSSISPHGSLGIGVQAPGFNVMSSASLQQQSNAMSQQLGQQPSVADVDHVRNDDQSQQNLPDDSASIAASKAIQSEDDSKVLFDTPSGMPSYMLDPVQVSSGPDFSPGQPIQPGQSSSSLGVIGRRSNSELGAIGDPSAVGPMHDQMHNLQMLEAAFYKRPQPSDSERPRPYSPRNPAITPQTFPQTQAPIINNPLLWERLGSDAYGTDTLFFAFYYQQNSYQQYLAAKELKKQSWRYHRKFNTWFQRHKEPKIATDEYEQGAYVYFDFQTPKDENQEGGWCQRIKNEFTFEYSYLEDELVV*
case38c_00001809-RA	Eukaryota	3143	43.27	2622	44.55	874	5	6021349	6027291	-	AT5G18230.4	Eukaryota	2995	43.44	2601	44.37	867	5815	2516	897	homologous	same	MGASRKLQGEIDRVLKKVQEGVDVFDSIWNKVYDTDNVNQKEKFEADLKKEIKKLQRYRDQIKTWIQSSEIKDKKVSASYEQSLVDARKLIEKEMERFKICEKETKTKAFSKEGLGQQPKTDPKEKAKSETRDWLNNVVSELESQIDSFEAELEGLSVKKGKTRPPRLTHLETSITRHKDHIIKLELILRLLDNDELSPEQVNDVKDFLDDYVERNQDDFDEFSDVDELYSTLPLDEVEGLEDLVTAGPLVKGTPLSMKSSLAASASQVRSISLPTHHQEKTEDTSLPDSSAEMVPKTPPPKNGAGLHSAPSTPAGGRPSLNVPAGNVSNTSVTLSTSIPTQTSIESMGSLSPVAAKEEDATTLPSRKPPSSVADTPLRGIGRVGIPNQPQPSQPPSPIPANGSRISATSAAEVAKRNIMGVESNVQPLTSPLSKMVLPPTAKGNDGTASDSNPGDVAASIGRAFSPSIVSGSQWRPGSPFQSQNETVCVLNSIISLRIPGTFALYYGSLSNIMALLVRGRTEIAPDQREKFLQRLQQVQQGHGNLLGIPSLSGGNEKQFSSQQQNPLLQQSSSISPHGSLGIGVQAPGFNVMSSASLQQQSNAMSQQLGQQPSVADVDHVRNDDQSQQNLPDDSASIAASKAIQSEDDSKVLFDTPSGMPSYMLDPVQVSSGPDFSPGQPIQPGQSSSSLGVIGRRSNSELGAIGDPSAVGPMHDQMHNLQMLEAAFYKRPQPSDSERPRPYSPRNPAITPQTFPQTQAPIINNPLLWERLGSDAYGTDTLFFAFYYQQNSYQQYLAAKELKKQSWRYHRKFNTWFQRHKEPKIATDEYEQGAYVYFDFQTPKDENQEGGWCQRIKNEFTFEYSYLEDELVV*	MGASRKLQGEIDRVLKKVQEGVDVFDSIWNKVYDTDNVNQKEKFEADLKKEIKKLQRYRDQIKTWIQSSEIKDKKVSASYEQSLVDARKLIEKEMERFKICEKETKTKAFSKEGLGQQPKTDPKEKAKSETRDWLNNVVSELESQIDSFEAELEGLSVKKGKTRPPRLTHLETSITRHKDHIIKLELILRLLDNDELSPEQVNDVKDFLDDYVERNQDDFDEFSDVDELYSTLPLDEVEGLEDLVTAGPLVKGTPLSMKSSLAASASQVRVSIPITLLLKIFCLCFFIFALFQSISLPTHHQEKTEDTSLPDSSAEMVPKTPPPKNGAGLHSAPSTPAGGRPSLNVPAGNVSNTSVTLSTSIPTQTSIESMGSLSPVAAKEEDATTLPSRKPPSSVADTPLRGIGRVGIPNQPQPSQPPSPIPANGSRISATSAAEVAKRNIMGVESNVQPLTSPLSKMVLPPTAKGNDGTASDSNPGDVAASIGRAFSPSIVSGSQWRPGSPFQSQNETVRGRTEIAPDQREKFLQRLQQVQQGHGNLLGIPSLSGGNEKQFSSQQQNPLLQQSSSISPHGSLGIGVQAPGFNVMSSASLQQQSNAMSQQLGQQPSVADVDHVRNDDQSQQNLPDDSASIAASKAIQSEDDSKVLFDTPSGMPSYMLDPVQVSSGPDFSPGQPIQPGQSSSSLGVIGRRSNSELGAIGDPSAVGPMHDQMHNLQMLEAAFYKRPQPSDSERPRPYSPRNPAITPQTFPQTQAPIINNPLLWERLGSDAYGTDTLFFAFYYQQNSYQQYLAAKELKKQSWRYHRKFNTWFQRHKEPKIATDEYEQGAYVYFDFQTPKDENQEGGWCQRIKNEFTFEYSYLEDELVV*
case38c_00001809-RA	Eukaryota	3143	43.27	2622	44.55	874	5	6021349	6027291	-	AT5G18230.2	Eukaryota	2922	43.84	2538	44.88	846	5805	2516	876	homologous	same	MGASRKLQGEIDRVLKKVQEGVDVFDSIWNKVYDTDNVNQKEKFEADLKKEIKKLQRYRDQIKTWIQSSEIKDKKVSASYEQSLVDARKLIEKEMERFKICEKETKTKAFSKEGLGQQPKTDPKEKAKSETRDWLNNVVSELESQIDSFEAELEGLSVKKGKTRPPRLTHLETSITRHKDHIIKLELILRLLDNDELSPEQVNDVKDFLDDYVERNQDDFDEFSDVDELYSTLPLDEVEGLEDLVTAGPLVKGTPLSMKSSLAASASQVRSISLPTHHQEKTEDTSLPDSSAEMVPKTPPPKNGAGLHSAPSTPAGGRPSLNVPAGNVSNTSVTLSTSIPTQTSIESMGSLSPVAAKEEDATTLPSRKPPSSVADTPLRGIGRVGIPNQPQPSQPPSPIPANGSRISATSAAEVAKRNIMGVESNVQPLTSPLSKMVLPPTAKGNDGTASDSNPGDVAASIGRAFSPSIVSGSQWRPGSPFQSQNETVCVLNSIISLRIPGTFALYYGSLSNIMALLVRGRTEIAPDQREKFLQRLQQVQQGHGNLLGIPSLSGGNEKQFSSQQQNPLLQQSSSISPHGSLGIGVQAPGFNVMSSASLQQQSNAMSQQLGQQPSVADVDHVRNDDQSQQNLPDDSASIAASKAIQSEDDSKVLFDTPSGMPSYMLDPVQVSSGPDFSPGQPIQPGQSSSSLGVIGRRSNSELGAIGDPSAVGPMHDQMHNLQMLEAAFYKRPQPSDSERPRPYSPRNPAITPQTFPQTQAPIINNPLLWERLGSDAYGTDTLFFAFYYQQNSYQQYLAAKELKKQSWRYHRKFNTWFQRHKEPKIATDEYEQGAYVYFDFQTPKDENQEGGWCQRIKNEFTFEYSYLEDELVV*	MGASRKLQGEIDRVLKKVQEGVDVFDSIWNKWNVYDTDNVNQKEKFEADLKKEIKKLQRYRDQIKTWIQSSEIKDKKVSASYEQSLVDARKLIEKEMERFKICEKETKTKAFSKEGLGQQPKTDPKEKAKSETRDWLNNVVSELESQIDSFEAELEGLSVKKGKTRPPRLTHLETSITRHKDHIIKLELILRLLDNDELSPEQVNDVKDFLDDYVERNQDDFDEFSDVDELYSTLPLDEVEGLEDLVTAGPLVKGTPLSMKSSLAASASQVRSISLPTHHQEKTEDTSLPDSSAEMVPKTPPPKNGAGLHSAPSTPAGGRPSLNVPAGNVSNTSVTLSTSIPTQTSIESMGSLSPVAAKEEDATTLPSRKPPSSVADTPLRGIGRVGIPNQPQPSQPPSPIPANGSRISATSAAEVAKRNIMGVESNVQPLTSPLSKMVLPPTAKGNDGTASDSNPGDVAASIGRAFSPSIVSGSQWRPGSPFQSQNETVRGRTEIAPDQREKFLQRLQQVQQGHGNLLGIPSLSGGNEKQFSSQQQNPLLQQSSSISPHGSLGIGVQAPGFNVMSSASLQQQSNAMSQQLGQQPSVADVDHVRNDDQSQQNLPDDSASIAASKAIQSEDDSKVLFDTPSGMPSYMLDPVQVSSGPDFSPGQPIQPGQSSSSLGVIGRRSNSELGAIGDPSAVGPMHDQMHNLQMLEAAFYKRPQPSDSERPRPYSPRNPAITPQTFPQTQAPIINNPLLWERLGSDAYGTDTLFFAFYYQQNSYQQYLAAKELKKQSWRYHRKFNTWFQRHKEPKIATDEYEQGAYVYFDFQTPKDENQEGGWCQRIKNEFTFEYSYLEDELVV*
case38c_00001809-RA	Eukaryota	3143	43.27	2622	44.55	874	5	6021349	6027291	-	AT5G18230.3	Eukaryota	3260	42.58	2451	44.76	817	5805	2424	846	homologous	same	MGASRKLQGEIDRVLKKVQEGVDVFDSIWNKVYDTDNVNQKEKFEADLKKEIKKLQRYRDQIKTWIQSSEIKDKKVSASYEQSLVDARKLIEKEMERFKICEKETKTKAFSKEGLGQQPKTDPKEKAKSETRDWLNNVVSELESQIDSFEAELEGLSVKKGKTRPPRLTHLETSITRHKDHIIKLELILRLLDNDELSPEQVNDVKDFLDDYVERNQDDFDEFSDVDELYSTLPLDEVEGLEDLVTAGPLVKGTPLSMKSSLAASASQVRSISLPTHHQEKTEDTSLPDSSAEMVPKTPPPKNGAGLHSAPSTPAGGRPSLNVPAGNVSNTSVTLSTSIPTQTSIESMGSLSPVAAKEEDATTLPSRKPPSSVADTPLRGIGRVGIPNQPQPSQPPSPIPANGSRISATSAAEVAKRNIMGVESNVQPLTSPLSKMVLPPTAKGNDGTASDSNPGDVAASIGRAFSPSIVSGSQWRPGSPFQSQNETVCVLNSIISLRIPGTFALYYGSLSNIMALLVRGRTEIAPDQREKFLQRLQQVQQGHGNLLGIPSLSGGNEKQFSSQQQNPLLQQSSSISPHGSLGIGVQAPGFNVMSSASLQQQSNAMSQQLGQQPSVADVDHVRNDDQSQQNLPDDSASIAASKAIQSEDDSKVLFDTPSGMPSYMLDPVQVSSGPDFSPGQPIQPGQSSSSLGVIGRRSNSELGAIGDPSAVGPMHDQMHNLQMLEAAFYKRPQPSDSERPRPYSPRNPAITPQTFPQTQAPIINNPLLWERLGSDAYGTDTLFFAFYYQQNSYQQYLAAKELKKQSWRYHRKFNTWFQRHKEPKIATDEYEQGAYVYFDFQTPKDENQEGGWCQRIKNEFTFEYSYLEDELVV*	MQWNVYDTDNVNQKEKFEADLKKEIKKLQRYRDQIKTWIQSSEIKDKKVSASYEQSLVDARKLIEKEMERFKICEKETKTKAFSKEGLGQQPKTDPKEKAKSETRDWLNNVVSELESQIDSFEAELEGLSVKKGKTRPPRLTHLETSITRHKDHIIKLELILRLLDNDELSPEQVNDVKDFLDDYVERNQDDFDEFSDVDELYSTLPLDEVEGLEDLVTAGPLVKGTPLSMKSSLAASASQVRSISLPTHHQEKTEDTSLPDSSAEMVPKTPPPKNGAGLHSAPSTPAGGRPSLNVPAGNVSNTSVTLSTSIPTQTSIESMGSLSPVAAKEEDATTLPSRKPPSSVADTPLRGIGRVGIPNQPQPSQPPSPIPANGSRISATSAAEVAKRNIMGVESNVQPLTSPLSKMVLPPTAKGNDGTASDSNPGDVAASIGRAFSPSIVSGSQWRPGSPFQSQNETVRGRTEIAPDQREKFLQRLQQVQQGHGNLLGIPSLSGGNEKQFSSQQQNPLLQQSSSISPHGSLGIGVQAPGFNVMSSASLQQQSNAMSQQLGQQPSVADVDHVRNDDQSQQNLPDDSASIAASKAIQSEDDSKVLFDTPSGMPSYMLDPVQVSSGPDFSPGQPIQPGQSSSSLGVIGRRSNSELGAIGDPSAVGPMHDQMHNLQMLEAAFYKRPQPSDSERPRPYSPRNPAITPQTFPQTQAPIINNPLLWERLGSDAYGTDTLFFAFYYQQNSYQQYLAAKELKKQSWRYHRKFNTWFQRHKEPKIATDEYEQGAYVYFDFQTPKDENQEGGWCQRIKNEFTFEYSYLEDELVV*
case38c_00001810-RA	Eukaryota	2776	39.63	1209	43.67	403	5	6027957	6033388	-	AT5G18240.4	Eukaryota	1683	41.47	1209	43.67	403	2516	1209	403	identical	same	MYYHNQHQGKSILSSSRMPISSERHPFLRGNGTGDSGLILSTDAKPRLKWTPDLHERFVEAVNQLGGGDKATPKTIMKVMGIPGLTLYHLKSHLQKYRLSKNLNGQANSSLNKTSVMTMVEENPPEVDESHSESLSIGPQPSMNLPISDALQMQIEVQRRLHEQLEVQRHLQLRIEAQGKYLQSILEKAQETLGRQNLGAAGIEATKAQLSELVSKVSADYPDSSFLEPKELQNLHHQQMQKTYPPNSSLDSCLTSSEGTQKAPKMLDNRLGLRTYIGDSTSEQKEIMEEPFFHRMELTWAEEESLRENHNRPYLSTMVNNAEPRISSSRRSPGRLSIGVGLHEHRGRSSNNSEYTEERFNENNEDCKLETHTRTALDLNTHDENYGTTRPKQFDLNGFSWN*	MYYHNQHQGKSILSSSRMPISSERHPFLRGNGTGDSGLILSTDAKPRLKWTPDLHERFVEAVNQLGGGDKATPKTIMKVMGIPGLTLYHLKSHLQKYRLSKNLNGQANSSLNKTSVMTMVEENPPEVDESHSESLSIGPQPSMNLPISDALQMQIEVQRRLHEQLEVQRHLQLRIEAQGKYLQSILEKAQETLGRQNLGAAGIEATKAQLSELVSKVSADYPDSSFLEPKELQNLHHQQMQKTYPPNSSLDSCLTSSEGTQKAPKMLDNRLGLRTYIGDSTSEQKEIMEEPFFHRMELTWAEEESLRENHNRPYLSTMVNNAEPRISSSRRSPGRLSIGVGLHEHRGRSSNNSEYTEERFNENNEDCKLETHTRTALDLNTHDENYGTTRPKQFDLNGFSWN*
case38c_00001810-RA	Eukaryota	2776	39.63	1209	43.67	403	5	6027957	6033388	-	AT5G18240.1	Eukaryota	1688	41.53	1209	43.67	403	2517	1209	403	identical	same	MYYHNQHQGKSILSSSRMPISSERHPFLRGNGTGDSGLILSTDAKPRLKWTPDLHERFVEAVNQLGGGDKATPKTIMKVMGIPGLTLYHLKSHLQKYRLSKNLNGQANSSLNKTSVMTMVEENPPEVDESHSESLSIGPQPSMNLPISDALQMQIEVQRRLHEQLEVQRHLQLRIEAQGKYLQSILEKAQETLGRQNLGAAGIEATKAQLSELVSKVSADYPDSSFLEPKELQNLHHQQMQKTYPPNSSLDSCLTSSEGTQKAPKMLDNRLGLRTYIGDSTSEQKEIMEEPFFHRMELTWAEEESLRENHNRPYLSTMVNNAEPRISSSRRSPGRLSIGVGLHEHRGRSSNNSEYTEERFNENNEDCKLETHTRTALDLNTHDENYGTTRPKQFDLNGFSWN*	MYYHNQHQGKSILSSSRMPISSERHPFLRGNGTGDSGLILSTDAKPRLKWTPDLHERFVEAVNQLGGGDKATPKTIMKVMGIPGLTLYHLKSHLQKYRLSKNLNGQANSSLNKTSVMTMVEENPPEVDESHSESLSIGPQPSMNLPISDALQMQIEVQRRLHEQLEVQRHLQLRIEAQGKYLQSILEKAQETLGRQNLGAAGIEATKAQLSELVSKVSADYPDSSFLEPKELQNLHHQQMQKTYPPNSSLDSCLTSSEGTQKAPKMLDNRLGLRTYIGDSTSEQKEIMEEPFFHRMELTWAEEESLRENHNRPYLSTMVNNAEPRISSSRRSPGRLSIGVGLHEHRGRSSNNSEYTEERFNENNEDCKLETHTRTALDLNTHDENYGTTRPKQFDLNGFSWN*
case38c_00001810-RA	Eukaryota	2776	39.63	1209	43.67	403	5	6027957	6033388	-	AT5G18240.6	Viridiplantae	963	42.78	963	42.78	321	1640	958	327	homologous	same	MYYHNQHQGKSILSSSRMPISSERHPFLRGNGTGDSGLILSTDAKPRLKWTPDLHERFVEAVNQLGGGDKATPKTIMKVMGIPGLTLYHLKSHLQKYRLSKNLNGQANSSLNKTSVMTMVEENPPEVDESHSESLSIGPQPSMNLPISDALQMQIEVQRRLHEQLEVQRHLQLRIEAQGKYLQSILEKAQETLGRQNLGAAGIEATKAQLSELVSKVSADYPDSSFLEPKELQNLHHQQMQKTYPPNSSLDSCLTSSEGTQKAPKMLDNRLGLRTYIGDSTSEQKEIMEEPFFHRMELTWAEEESLRENHNRPYLSTMVNNAEPRISSSRRSPGRLSIGVGLHEHRGRSSNNSEYTEERFNENNEDCKLETHTRTALDLNTHDENYGTTRPKQFDLNGFSWN*	MKVMGIPGLTLYHLKSHLQKYRLSKNLNGQANSSLNKTSVMTMVEENPPEVDESHSESLSIGPQPSMNLPISDALQMQIEVQRRLHEQLELRIEAQGKYLQSILEKAQETLGRQNLGAAGIEATKAQLSELVSKVSADYPDSSFLEPKELQNLHHQQMQKTYPPNSSLDSCLTSSEGTQKAPKMLDNRLGLRTYIGDSTSEQKEIMEEPFFHRMELTWAEEESLRENHNRPYLSTMVNNAEPRISSSRRSPGRLSIGVGLHEHRGRSSNNSEYTEERFNENNEDCKLETHTRTALDLNTHDENYGTTRPKQFDLNGFSWN*
case38c_00001810-RA	Eukaryota	2776	39.63	1209	43.67	403	5	6027957	6033388	-	AT5G18240.3	Eukaryota	1665	41.38	1191	43.58	397	2516	1185	403	homologous	same	MYYHNQHQGKSILSSSRMPISSERHPFLRGNGTGDSGLILSTDAKPRLKWTPDLHERFVEAVNQLGGGDKATPKTIMKVMGIPGLTLYHLKSHLQKYRLSKNLNGQANSSLNKTSVMTMVEENPPEVDESHSESLSIGPQPSMNLPISDALQMQIEVQRRLHEQLEVQRHLQLRIEAQGKYLQSILEKAQETLGRQNLGAAGIEATKAQLSELVSKVSADYPDSSFLEPKELQNLHHQQMQKTYPPNSSLDSCLTSSEGTQKAPKMLDNRLGLRTYIGDSTSEQKEIMEEPFFHRMELTWAEEESLRENHNRPYLSTMVNNAEPRISSSRRSPGRLSIGVGLHEHRGRSSNNSEYTEERFNENNEDCKLETHTRTALDLNTHDENYGTTRPKQFDLNGFSWN*	MYYHNQHQGKSILSSSRMPISSERHPFLRGNGTGDSGLILSTDAKPRLKWTPDLHERFVEAVNQLGGGDKATPKTIMKVMGIPGLTLYHLKSHLQKYRLSKNLNGQANSSLNKTSVMTMVEENPPEVDESHSESLSIGPQPSMNLPISDALQMQIEVQRRLHEQLELRIEAQGKYLQSILEKAQETLGRQNLGAAGIEATKAQLSELVSKVSADYPDSSFLEPKELQNLHHQQMQKTYPPNSSLDSCLTSSEGTQKAPKMLDNRLGLRTYIGDSTSEQKEIMEEPFFHRMELTWAEEESLRENHNRPYLSTMVNNAEPRISSSRRSPGRLSIGVGLHEHRGRSSNNSEYTEERFNENNEDCKLETHTRTALDLNTHDENYGTTRPKQFDLNGFSWN*
case38c_00001810-RA	Eukaryota	2776	39.63	1209	43.67	403	5	6027957	6033388	-	AT5G18240.5	Eukaryota	1677	41.44	1203	43.64	401	2516	1197	403	homologous	same	MYYHNQHQGKSILSSSRMPISSERHPFLRGNGTGDSGLILSTDAKPRLKWTPDLHERFVEAVNQLGGGDKATPKTIMKVMGIPGLTLYHLKSHLQKYRLSKNLNGQANSSLNKTSVMTMVEENPPEVDESHSESLSIGPQPSMNLPISDALQMQIEVQRRLHEQLEVQRHLQLRIEAQGKYLQSILEKAQETLGRQNLGAAGIEATKAQLSELVSKVSADYPDSSFLEPKELQNLHHQQMQKTYPPNSSLDSCLTSSEGTQKAPKMLDNRLGLRTYIGDSTSEQKEIMEEPFFHRMELTWAEEESLRENHNRPYLSTMVNNAEPRISSSRRSPGRLSIGVGLHEHRGRSSNNSEYTEERFNENNEDCKLETHTRTALDLNTHDENYGTTRPKQFDLNGFSWN*	MYYHNQHQGKSILSSSRMPISSERHPFLRGNGTGDSGLILSTDAKPRLKWTPDLHERFVEAVNQLGGGDKATPKTIMKVMGIPGLTLYHLKSHLQKYRLSKNLNGQANSSLNKTSVMTMVEENPPEVDESHSESLSIGPQPSMNLPISDALQMQIEVQRRLHEQLERHLQLRIEAQGKYLQSILEKAQETLGRQNLGAAGIEATKAQLSELVSKVSADYPDSSFLEPKELQNLHHQQMQKTYPPNSSLDSCLTSSEGTQKAPKMLDNRLGLRTYIGDSTSEQKEIMEEPFFHRMELTWAEEESLRENHNRPYLSTMVNNAEPRISSSRRSPGRLSIGVGLHEHRGRSSNNSEYTEERFNENNEDCKLETHTRTALDLNTHDENYGTTRPKQFDLNGFSWN*
case38c_00001810-RA	Eukaryota	2776	39.63	1209	43.67	403	5	6027957	6033388	-	AT5G18240.2	Eukaryota	1670	41.44	1191	43.58	397	2517	1185	403	homologous	same	MYYHNQHQGKSILSSSRMPISSERHPFLRGNGTGDSGLILSTDAKPRLKWTPDLHERFVEAVNQLGGGDKATPKTIMKVMGIPGLTLYHLKSHLQKYRLSKNLNGQANSSLNKTSVMTMVEENPPEVDESHSESLSIGPQPSMNLPISDALQMQIEVQRRLHEQLEVQRHLQLRIEAQGKYLQSILEKAQETLGRQNLGAAGIEATKAQLSELVSKVSADYPDSSFLEPKELQNLHHQQMQKTYPPNSSLDSCLTSSEGTQKAPKMLDNRLGLRTYIGDSTSEQKEIMEEPFFHRMELTWAEEESLRENHNRPYLSTMVNNAEPRISSSRRSPGRLSIGVGLHEHRGRSSNNSEYTEERFNENNEDCKLETHTRTALDLNTHDENYGTTRPKQFDLNGFSWN*	MYYHNQHQGKSILSSSRMPISSERHPFLRGNGTGDSGLILSTDAKPRLKWTPDLHERFVEAVNQLGGGDKATPKTIMKVMGIPGLTLYHLKSHLQKYRLSKNLNGQANSSLNKTSVMTMVEENPPEVDESHSESLSIGPQPSMNLPISDALQMQIEVQRRLHEQLELRIEAQGKYLQSILEKAQETLGRQNLGAAGIEATKAQLSELVSKVSADYPDSSFLEPKELQNLHHQQMQKTYPPNSSLDSCLTSSEGTQKAPKMLDNRLGLRTYIGDSTSEQKEIMEEPFFHRMELTWAEEESLRENHNRPYLSTMVNNAEPRISSSRRSPGRLSIGVGLHEHRGRSSNNSEYTEERFNENNEDCKLETHTRTALDLNTHDENYGTTRPKQFDLNGFSWN*
case38c_00001811-RA	Streptophyta	2685	41.27	402	46.02	134	5	6028123	6035541	+	AT5G18240.3	Eukaryota	1665	41.38	1191	43.58	397	2516				opposite	MTDSGHDIEIRCHHCAGPLTRNLETSKWTVDPFIRDSFSMIGSAVGGTASAFIGFNHAMPIVRKWIKGPMWLHFLVGAPPVIVLSSACAGLAGGTVPALAQLASSSYRAAVHSSQPPQAQKDNKMQKSTTSPL*	MYYHNQHQGKSILSSSRMPISSERHPFLRGNGTGDSGLILSTDAKPRLKWTPDLHERFVEAVNQLGGGDKATPKTIMKVMGIPGLTLYHLKSHLQKYRLSKNLNGQANSSLNKTSVMTMVEENPPEVDESHSESLSIGPQPSMNLPISDALQMQIEVQRRLHEQLELRIEAQGKYLQSILEKAQETLGRQNLGAAGIEATKAQLSELVSKVSADYPDSSFLEPKELQNLHHQQMQKTYPPNSSLDSCLTSSEGTQKAPKMLDNRLGLRTYIGDSTSEQKEIMEEPFFHRMELTWAEEESLRENHNRPYLSTMVNNAEPRISSSRRSPGRLSIGVGLHEHRGRSSNNSEYTEERFNENNEDCKLETHTRTALDLNTHDENYGTTRPKQFDLNGFSWN*
case38c_00001811-RA	Streptophyta	2685	41.27	402	46.02	134	5	6028123	6035541	+	AT5G18240.2	Eukaryota	1670	41.44	1191	43.58	397	2517				opposite	MTDSGHDIEIRCHHCAGPLTRNLETSKWTVDPFIRDSFSMIGSAVGGTASAFIGFNHAMPIVRKWIKGPMWLHFLVGAPPVIVLSSACAGLAGGTVPALAQLASSSYRAAVHSSQPPQAQKDNKMQKSTTSPL*	MYYHNQHQGKSILSSSRMPISSERHPFLRGNGTGDSGLILSTDAKPRLKWTPDLHERFVEAVNQLGGGDKATPKTIMKVMGIPGLTLYHLKSHLQKYRLSKNLNGQANSSLNKTSVMTMVEENPPEVDESHSESLSIGPQPSMNLPISDALQMQIEVQRRLHEQLELRIEAQGKYLQSILEKAQETLGRQNLGAAGIEATKAQLSELVSKVSADYPDSSFLEPKELQNLHHQQMQKTYPPNSSLDSCLTSSEGTQKAPKMLDNRLGLRTYIGDSTSEQKEIMEEPFFHRMELTWAEEESLRENHNRPYLSTMVNNAEPRISSSRRSPGRLSIGVGLHEHRGRSSNNSEYTEERFNENNEDCKLETHTRTALDLNTHDENYGTTRPKQFDLNGFSWN*
case38c_00001811-RA	Streptophyta	2685	41.27	402	46.02	134	5	6028123	6035541	+	AT5G18240.5	Eukaryota	1677	41.44	1203	43.64	401	2516				opposite	MTDSGHDIEIRCHHCAGPLTRNLETSKWTVDPFIRDSFSMIGSAVGGTASAFIGFNHAMPIVRKWIKGPMWLHFLVGAPPVIVLSSACAGLAGGTVPALAQLASSSYRAAVHSSQPPQAQKDNKMQKSTTSPL*	MYYHNQHQGKSILSSSRMPISSERHPFLRGNGTGDSGLILSTDAKPRLKWTPDLHERFVEAVNQLGGGDKATPKTIMKVMGIPGLTLYHLKSHLQKYRLSKNLNGQANSSLNKTSVMTMVEENPPEVDESHSESLSIGPQPSMNLPISDALQMQIEVQRRLHEQLERHLQLRIEAQGKYLQSILEKAQETLGRQNLGAAGIEATKAQLSELVSKVSADYPDSSFLEPKELQNLHHQQMQKTYPPNSSLDSCLTSSEGTQKAPKMLDNRLGLRTYIGDSTSEQKEIMEEPFFHRMELTWAEEESLRENHNRPYLSTMVNNAEPRISSSRRSPGRLSIGVGLHEHRGRSSNNSEYTEERFNENNEDCKLETHTRTALDLNTHDENYGTTRPKQFDLNGFSWN*
case38c_00001811-RA	Streptophyta	2685	41.27	402	46.02	134	5	6028123	6035541	+	AT5G18240.6	Viridiplantae	963	42.78	963	42.78	321	1640				opposite	MTDSGHDIEIRCHHCAGPLTRNLETSKWTVDPFIRDSFSMIGSAVGGTASAFIGFNHAMPIVRKWIKGPMWLHFLVGAPPVIVLSSACAGLAGGTVPALAQLASSSYRAAVHSSQPPQAQKDNKMQKSTTSPL*	MKVMGIPGLTLYHLKSHLQKYRLSKNLNGQANSSLNKTSVMTMVEENPPEVDESHSESLSIGPQPSMNLPISDALQMQIEVQRRLHEQLELRIEAQGKYLQSILEKAQETLGRQNLGAAGIEATKAQLSELVSKVSADYPDSSFLEPKELQNLHHQQMQKTYPPNSSLDSCLTSSEGTQKAPKMLDNRLGLRTYIGDSTSEQKEIMEEPFFHRMELTWAEEESLRENHNRPYLSTMVNNAEPRISSSRRSPGRLSIGVGLHEHRGRSSNNSEYTEERFNENNEDCKLETHTRTALDLNTHDENYGTTRPKQFDLNGFSWN*
case38c_00001811-RA	Streptophyta	2685	41.27	402	46.02	134	5	6028123	6035541	+	AT5G18250.1	Streptophyta	1045	40.67	402	46.02	134	2057	402	134	identical	same	MTDSGHDIEIRCHHCAGPLTRNLETSKWTVDPFIRDSFSMIGSAVGGTASAFIGFNHAMPIVRKWIKGPMWLHFLVGAPPVIVLSSACAGLAGGTVPALAQLASSSYRAAVHSSQPPQAQKDNKMQKSTTSPL*	MTDSGHDIEIRCHHCAGPLTRNLETSKWTVDPFIRDSFSMIGSAVGGTASAFIGFNHAMPIVRKWIKGPMWLHFLVGAPPVIVLSSACAGLAGGTVPALAQLASSSYRAAVHSSQPPQAQKDNKMQKSTTSPL*
case38c_00001811-RA	Streptophyta	2685	41.27	402	46.02	134	5	6028123	6035541	+	AT5G18240.1	Eukaryota	1688	41.53	1209	43.67	403	2517				opposite	MTDSGHDIEIRCHHCAGPLTRNLETSKWTVDPFIRDSFSMIGSAVGGTASAFIGFNHAMPIVRKWIKGPMWLHFLVGAPPVIVLSSACAGLAGGTVPALAQLASSSYRAAVHSSQPPQAQKDNKMQKSTTSPL*	MYYHNQHQGKSILSSSRMPISSERHPFLRGNGTGDSGLILSTDAKPRLKWTPDLHERFVEAVNQLGGGDKATPKTIMKVMGIPGLTLYHLKSHLQKYRLSKNLNGQANSSLNKTSVMTMVEENPPEVDESHSESLSIGPQPSMNLPISDALQMQIEVQRRLHEQLEVQRHLQLRIEAQGKYLQSILEKAQETLGRQNLGAAGIEATKAQLSELVSKVSADYPDSSFLEPKELQNLHHQQMQKTYPPNSSLDSCLTSSEGTQKAPKMLDNRLGLRTYIGDSTSEQKEIMEEPFFHRMELTWAEEESLRENHNRPYLSTMVNNAEPRISSSRRSPGRLSIGVGLHEHRGRSSNNSEYTEERFNENNEDCKLETHTRTALDLNTHDENYGTTRPKQFDLNGFSWN*
case38c_00001811-RA	Streptophyta	2685	41.27	402	46.02	134	5	6028123	6035541	+	AT5G18240.4	Eukaryota	1683	41.47	1209	43.67	403	2516				opposite	MTDSGHDIEIRCHHCAGPLTRNLETSKWTVDPFIRDSFSMIGSAVGGTASAFIGFNHAMPIVRKWIKGPMWLHFLVGAPPVIVLSSACAGLAGGTVPALAQLASSSYRAAVHSSQPPQAQKDNKMQKSTTSPL*	MYYHNQHQGKSILSSSRMPISSERHPFLRGNGTGDSGLILSTDAKPRLKWTPDLHERFVEAVNQLGGGDKATPKTIMKVMGIPGLTLYHLKSHLQKYRLSKNLNGQANSSLNKTSVMTMVEENPPEVDESHSESLSIGPQPSMNLPISDALQMQIEVQRRLHEQLEVQRHLQLRIEAQGKYLQSILEKAQETLGRQNLGAAGIEATKAQLSELVSKVSADYPDSSFLEPKELQNLHHQQMQKTYPPNSSLDSCLTSSEGTQKAPKMLDNRLGLRTYIGDSTSEQKEIMEEPFFHRMELTWAEEESLRENHNRPYLSTMVNNAEPRISSSRRSPGRLSIGVGLHEHRGRSSNNSEYTEERFNENNEDCKLETHTRTALDLNTHDENYGTTRPKQFDLNGFSWN*
case38c_00001812-RA	Streptophytina	1613	37.94	1008	44.74	336	5	6040903	6043010	-	AT5G18270.1	Streptophytina	1601	37.98	1008	44.74	336	2091	1008	336	identical	same	MAVVVEEGVVLNHGGEELVDLPPGFRFHPTDEEIITCYLKEKVLNSRFTAVAMGEADLNKCEPWDLPKRAKMGEKEFYFFCQRDRKYPTGMRTNRATESGYWKATGKDKEIFKGKGCLVGMKKTLVFYRGRAPKGEKTNWVMHEYRLEGKYSYYNLPKSARDEWVVCRVFHKNNPSTTTQPMTRIPVEDFTRMDSLENIDHLLDFSSLPPLIDPSFMSQTEQPNFKPINPPTYDISSPIQPHHFNSYQSIFNHQVFGSASGSTYNNNNEMIKMEQSLVSVSQETCLSSDVNANMTTTTEVSSGPVMKQEMGMMGMVNGSKSYEDLCDLRGDLWDF*	MAVVVEEGVVLNHGGEELVDLPPGFRFHPTDEEIITCYLKEKVLNSRFTAVAMGEADLNKCEPWDLPKRAKMGEKEFYFFCQRDRKYPTGMRTNRATESGYWKATGKDKEIFKGKGCLVGMKKTLVFYRGRAPKGEKTNWVMHEYRLEGKYSYYNLPKSARDEWVVCRVFHKNNPSTTTQPMTRIPVEDFTRMDSLENIDHLLDFSSLPPLIDPSFMSQTEQPNFKPINPPTYDISSPIQPHHFNSYQSIFNHQVFGSASGSTYNNNNEMIKMEQSLVSVSQETCLSSDVNANMTTTTEVSSGPVMKQEMGMMGMVNGSKSYEDLCDLRGDLWDF*
case38c_00001812-RA	Streptophytina	1613	37.94	1008	44.74	336	5	6040903	6043010	-	AT5G18270.2	Streptophytina	1525	38.36	1008	44.64	336	2019	1001	336	homologous	same	MAVVVEEGVVLNHGGEELVDLPPGFRFHPTDEEIITCYLKEKVLNSRFTAVAMGEADLNKCEPWDLPKRAKMGEKEFYFFCQRDRKYPTGMRTNRATESGYWKATGKDKEIFKGKGCLVGMKKTLVFYRGRAPKGEKTNWVMHEYRLEGKYSYYNLPKSARDEWVVCRVFHKNNPSTTTQPMTRIPVEDFTRMDSLENIDHLLDFSSLPPLIDPSFMSQTEQPNFKPINPPTYDISSPIQPHHFNSYQSIFNHQVFGSASGSTYNNNNEMIKMEQSLVSVSQETCLSSDVNANMTTTTEVSSGPVMKQEMGMMGMVNGSKSYEDLCDLRGDLWDF*	MAVVVEEGVVLNHGGEELVDLPPGFRFHPTDEEIITCYLKEKVLNSRFTAVAMGEADLNKCEPWDLPSKAKMGEKEFYFFCQRDRKYPTGMRTNRATESGYWKATGKDKEIFKGKGCLVGMKKTLVFYRGRAPKGEKTNWVMHEYRLEGKYSYYNLPKSARDEWVVCRVFHKNNPSTTTQPMTRIPVEDFTRMDSLENIDHLLDFSSLPPLIDPSFMSQTEQPNFKPINPPTYDISSPIQPHHFNSYQSIFNHQVFGSASGSTYNNNNEMIKMEQSLVSVSQETCLSSDVNANMTTTTEVSSGPVMKQEMGMMGMVNGSKSYEDLCDLRGDLWDF*
