## Supplementary Table 12 for "Foster thy young: Enhanced prediction of orphan genes in assembled genomes" (part 63 of 401)

### Sheet: maker (continued)
qseqid	strata	mRNA_len(nt)	mRNA_GC(%)	CDS_len(nt)	CDS_GC(%)	prot_len(aa)	chromosome	transcript_start	transcript_end	strand	overlap_ara11	overlap_ara11_strata	overlap_ara11_mRNA_len(nt)	overlap_ara11_mRNA_GC(%)	overlap_ara11_CDS_len(nt)	overlap_ara11_CDS_GC(%)	overlap_ara11_prot_len(aa)	transcript_overlap_to_ara11_len(nt)	CDS_overlap_to_ara11_len(nt)	blast_alignment_len_to_ara11(aa)	prot_similarity_to_overlap_ara11	direction_compare_to_overlap_ara11	query_fasta	ara11_fasta
case38c_00001813-RA	Eukaryota	2067	43.98	1419	46.3	473	5	6050512	6054384	-	AT5G18280.1	Eukaryota	2067	43.98	1419	46.3	473	3870	1419	473	identical	same	MTAKRGIGRHESLADKIQRHRGIILVISVPIVLIGLVLLLMPGRSISDSVVEEYSVHNRKGGPNSRGPKNYAVIFDAGSSGSRVHVYCFDQNLDLIPLGNELELFLQLKPGLSAYPTDPRQAANSLVSLLDKAEASVPRELRPKTHVRVGATAGLRTLGHDASENILQAVRELLRDRSMLKTEANAVTVLDGTQEGSYQWVTINYLLRNLGKPYSDTVGVVDLGGGSVQMAYAISEEDAASAPKPLEGEDSYVREMYLKGRKYFLYVHSYLHYGLLAARAEILKVSEDSENPCIVAGYDGMYKYGGKEFKAPASQSGASLDECRRITINALKVNDTLCTHMKCTFGGVWNGGRGGGQKNMFVASFFFDRAAEAGFVDPKQPVATVRPMDFEKAAKKACSMKLEEGKSTFPLVEEENLPYLCMDLVYQYTLLIDGFGLEPSQTITLVKKVKYGDQAVEAAWPLGSAIEAVSSP*	MTAKRGIGRHESLADKIQRHRGIILVISVPIVLIGLVLLLMPGRSISDSVVEEYSVHNRKGGPNSRGPKNYAVIFDAGSSGSRVHVYCFDQNLDLIPLGNELELFLQLKPGLSAYPTDPRQAANSLVSLLDKAEASVPRELRPKTHVRVGATAGLRTLGHDASENILQAVRELLRDRSMLKTEANAVTVLDGTQEGSYQWVTINYLLRNLGKPYSDTVGVVDLGGGSVQMAYAISEEDAASAPKPLEGEDSYVREMYLKGRKYFLYVHSYLHYGLLAARAEILKVSEDSENPCIVAGYDGMYKYGGKEFKAPASQSGASLDECRRITINALKVNDTLCTHMKCTFGGVWNGGRGGGQKNMFVASFFFDRAAEAGFVDPKQPVATVRPMDFEKAAKKACSMKLEEGKSTFPLVEEENLPYLCMDLVYQYTLLIDGFGLEPSQTITLVKKVKYGDQAVEAAWPLGSAIEAVSSP*
case38c_00001814-RA	Eukaryota	2968	35.82	732	44.81	244	5	6054886	6058331	-	AT5G18290.1	Eukaryota	1195	37.74	732	44.81	244	1672	732	244	identical	same	MSAVKSALGDMVITFLWVILSATFGIQTAAIVSAVGFHGITWAPLVISTLVVFVSISIFTVIGNVLGGASFNPCGNAAFYTAGVSSDSLFSLAIRSPAQAIGAAGGAITIMEMIPEKYKTRIGGKPSLQFGAHNGAISEVVLSFSVTFLVLLIILRGPRKLLAKTFLLALATVSVFVVGSKFTRPFMNPAIAFGWAYIYKSHNTWDHFYVYWISSYTGAILSAMLFRIIFPAPPLVQKKQKKA*	MSAVKSALGDMVITFLWVILSATFGIQTAAIVSAVGFHGITWAPLVISTLVVFVSISIFTVIGNVLGGASFNPCGNAAFYTAGVSSDSLFSLAIRSPAQAIGAAGGAITIMEMIPEKYKTRIGGKPSLQFGAHNGAISEVVLSFSVTFLVLLIILRGPRKLLAKTFLLALATVSVFVVGSKFTRPFMNPAIAFGWAYIYKSHNTWDHFYVYWISSYTGAILSAMLFRIIFPAPPLVQKKQKKA*
case38c_00001814-RA	Eukaryota	2968	35.82	732	44.81	244	5	6054886	6058331	-	AT5G18290.2	Eukaryota	986	39.55	732	44.81	244	3261	732	244	identical	same	MSAVKSALGDMVITFLWVILSATFGIQTAAIVSAVGFHGITWAPLVISTLVVFVSISIFTVIGNVLGGASFNPCGNAAFYTAGVSSDSLFSLAIRSPAQAIGAAGGAITIMEMIPEKYKTRIGGKPSLQFGAHNGAISEVVLSFSVTFLVLLIILRGPRKLLAKTFLLALATVSVFVVGSKFTRPFMNPAIAFGWAYIYKSHNTWDHFYVYWISSYTGAILSAMLFRIIFPAPPLVQKKQKKA*	MSAVKSALGDMVITFLWVILSATFGIQTAAIVSAVGFHGITWAPLVISTLVVFVSISIFTVIGNVLGGASFNPCGNAAFYTAGVSSDSLFSLAIRSPAQAIGAAGGAITIMEMIPEKYKTRIGGKPSLQFGAHNGAISEVVLSFSVTFLVLLIILRGPRKLLAKTFLLALATVSVFVVGSKFTRPFMNPAIAFGWAYIYKSHNTWDHFYVYWISSYTGAILSAMLFRIIFPAPPLVQKKQKKA*
case38c_00001814-RA	Eukaryota	2968	35.82	732	44.81	244	5	6054886	6058331	-	AT5G18300.1	Embryophyta	444	42.57	444	42.57	148	443				opposite	MSAVKSALGDMVITFLWVILSATFGIQTAAIVSAVGFHGITWAPLVISTLVVFVSISIFTVIGNVLGGASFNPCGNAAFYTAGVSSDSLFSLAIRSPAQAIGAAGGAITIMEMIPEKYKTRIGGKPSLQFGAHNGAISEVVLSFSVTFLVLLIILRGPRKLLAKTFLLALATVSVFVVGSKFTRPFMNPAIAFGWAYIYKSHNTWDHFYVYWISSYTGAILSAMLFRIIFPAPPLVQKKQKKA*	MMPMTEEFYDEEEELGCFRFNPSEEELILDYLLPKLGFHQPNTIYLLEDRDNIYAKEPWRLNHTENDIFEPNEWFYFVKRTNRKVKGWKATGELKDVVSKKTGEVIGKKRNLRFYVEGDESKTSGWTMREYSSIGNQNQRLCHLKGP*
case38c_00001815-RA	Embryophyta	444	42.57	444	42.57	148	5	6057773	6058216	+	AT5G18290.2	Eukaryota	986	39.55	732	44.81	244	443				opposite	MMPMTEEFYDEEEELGCFRFNPSEEELILDYLLPKLGFHQPNTIYLLEDRDNIYAKEPWRLNHTENDIFEPNEWFYFVKRTNRKVKGWKATGELKDVVSKKTGEVIGKKRNLRFYVEGDESKTSGWTMREYSSIGNQNQRLCHLKGP*	MSAVKSALGDMVITFLWVILSATFGIQTAAIVSAVGFHGITWAPLVISTLVVFVSISIFTVIGNVLGGASFNPCGNAAFYTAGVSSDSLFSLAIRSPAQAIGAAGGAITIMEMIPEKYKTRIGGKPSLQFGAHNGAISEVVLSFSVTFLVLLIILRGPRKLLAKTFLLALATVSVFVVGSKFTRPFMNPAIAFGWAYIYKSHNTWDHFYVYWISSYTGAILSAMLFRIIFPAPPLVQKKQKKA*
case38c_00001815-RA	Embryophyta	444	42.57	444	42.57	148	5	6057773	6058216	+	AT5G18300.1	Embryophyta	444	42.57	444	42.57	148	443	444	148	identical	same	MMPMTEEFYDEEEELGCFRFNPSEEELILDYLLPKLGFHQPNTIYLLEDRDNIYAKEPWRLNHTENDIFEPNEWFYFVKRTNRKVKGWKATGELKDVVSKKTGEVIGKKRNLRFYVEGDESKTSGWTMREYSSIGNQNQRLCHLKGP*	MMPMTEEFYDEEEELGCFRFNPSEEELILDYLLPKLGFHQPNTIYLLEDRDNIYAKEPWRLNHTENDIFEPNEWFYFVKRTNRKVKGWKATGELKDVVSKKTGEVIGKKRNLRFYVEGDESKTSGWTMREYSSIGNQNQRLCHLKGP*
case38c_00001816-RA	Magnoliophyta	1301	34.59	504	45.63	168	5	6061467	6063417	+	AT5G18310.1	Magnoliopsida	1305	34.02	420	46.43	140	1869	415	168	homologous	same	MAHGRYDTYKKKSGQIPRFGEWEEANEMPITQYFENPRQAGLIRHQYTTTSSASSTTTSSSSSSSSSAEALKLASHHPRPRHLHAQRQTAGTKEKRGPQRRVRDVSAQSDKYYIDVNGVKQFKNDVALTCKPPKPVDEDLYKIPPEFIHSSTRKRRPSFLACLVPCA*	MAHGRYDTYKKKSGQIPRFGEWEEANEMPITQYFENPRQAEALKLASHHPRPRHLHAQRQTAGTKEKRGPQRRVRDVSAQSDKYYIDVNGVKQFKNDVALTCKPPKPVDEDLYKIPPEFIHSSTRKRRPSFLACLVPCA*
case38c_00001816-RA	Magnoliophyta	1301	34.59	504	45.63	168	5	6061467	6063417	+	AT5G18310.3	Mesangiospermae	1807	34.2	423	46.34	141	1905	420	141	homologous	same	MAHGRYDTYKKKSGQIPRFGEWEEANEMPITQYFENPRQAGLIRHQYTTTSSASSTTTSSSSSSSSSAEALKLASHHPRPRHLHAQRQTAGTKEKRGPQRRVRDVSAQSDKYYIDVNGVKQFKNDVALTCKPPKPVDEDLYKIPPEFIHSSTRKRRPSFLACLVPCA*	MPITQYFENPRQAGLIRHQYTTTSSASSTTTSSSSSSSSSAEALKLASHHPRPRHLHAQRQTAGTKEKRGPQRRVRDVSAQSDKYYIDVNGVKQFKNDVALTCKPPKPVDEDLYKIPPEFIHSSTRKRRPSFLACLVPCA*
case38c_00001816-RA	Magnoliophyta	1301	34.59	504	45.63	168	5	6061467	6063417	+	AT5G18310.4	Magnoliopsida	1284	36.45	339	47.49	113	1635	335	141	homologous	same	MAHGRYDTYKKKSGQIPRFGEWEEANEMPITQYFENPRQAGLIRHQYTTTSSASSTTTSSSSSSSSSAEALKLASHHPRPRHLHAQRQTAGTKEKRGPQRRVRDVSAQSDKYYIDVNGVKQFKNDVALTCKPPKPVDEDLYKIPPEFIHSSTRKRRPSFLACLVPCA*	MPITQYFENPRQAEALKLASHHPRPRHLHAQRQTAGTKEKRGPQRRVRDVSAQSDKYYIDVNGVKQFKNDVALTCKPPKPVDEDLYKIPPEFIHSSTRKRRPSFLACLVPCA*
case38c_00001816-RA	Magnoliophyta	1301	34.59	504	45.63	168	5	6061467	6063417	+	AT5G18310.2	Magnoliopsida	1389	34.49	504	45.63	168	1869	504	168	identical	same	MAHGRYDTYKKKSGQIPRFGEWEEANEMPITQYFENPRQAGLIRHQYTTTSSASSTTTSSSSSSSSSAEALKLASHHPRPRHLHAQRQTAGTKEKRGPQRRVRDVSAQSDKYYIDVNGVKQFKNDVALTCKPPKPVDEDLYKIPPEFIHSSTRKRRPSFLACLVPCA*	MAHGRYDTYKKKSGQIPRFGEWEEANEMPITQYFENPRQAGLIRHQYTTTSSASSTTTSSSSSSSSSAEALKLASHHPRPRHLHAQRQTAGTKEKRGPQRRVRDVSAQSDKYYIDVNGVKQFKNDVALTCKPPKPVDEDLYKIPPEFIHSSTRKRRPSFLACLVPCA*
case38c_00001817-RA	Eukaryota	2341	42.72	1938	43.76	646	5	6064028	6070606	-	AT5G18330.1	Eukaryota	1338	43.65	1338	43.65	446	1568	263	459	homologous	same	MTESSKLSFLASLYIPNRKLSLLIHQVSRVFSSLFGFFVLVEKSPAEMADSTADESTNADTLWRELHKVLPEIWYDGGGKDHCEIDEAIRILTCLRKIESKNPESDISPVEVPKEFICTLSNKIMIEPMLIASGQIKEKEPTDSHTYLSFFASLSNSPNSRVSRVFASFALGFCVYTCAFVENSPAEMADSTETNADTLRRELQKVLTEILNDGGGNDRDETEAFSGVVKAIDEAVRILTCLRKVESKIPESDISPVEVPKEFICTLSNTIMIEPVIIASGQTYEKRYITEWLKHERTCPKTKQVLSHRLWIPNHLISDLITQWCLVNKYDHQKPSDELVAELFTSDIEALLQRVSSSSSVADQIEAAKELRHQTKKFPNVRVFFVAGIHDSITRLLSPLSTLDEAVDSSLELQENIVTALFNLSILESNKTVIAENCLVIPLLTKSLKQGTDETRRNAAATLSSLSAIDSNKIIIGNSEAVKALIDLIEEGDLLATKEATSTVFNLCIVLENKGKVVSAGLIHAATKKIKAGSNVDELLSLLALISTHNRAVEEMDKLGFIYDLFSILRKPSSLLTGENAVVIVFNMYDRNRDRSRLKVVGEEENQHGTFTKLAKQGSVRAARKAQGILQWIKRFVTGKEPQRA*	MADSTADESTNADTLWRELHKVLPEIWYDGGGKDHCEIDEAIRILTCLRKIESKNPESDISPVEVPKEFICTLSNKIMIEPMLIASGQTFEKSYILEWLKHERTCPRTKQVLYHRFMIPNHLINEVIKEWCLIHNFDRPKTSDEVIDLFTGDLESLLQRISSPSSVEDQTEAAKELALKAKRFSSVCVYFVAKIPDSITRLLTPLSISEDSNPEFLENIVTALHIFSTSEKNKTLVAENPLVLPLLAKYMKQGTVLTRIHSAATVNSLSYTDSNKIIIGNSEVLKALIHVIEEGDSLATSEAFSALSNLCPVKEISEKAVSEGLIRAAIKKIKAGSNVSMLLSLLAFVSTQNHQTTEEMDNLGLIYDLFSILRNSNSLVNDENAVVIVYNICKSYKALQNVVLREEKRDVVLEEENKHGTFTRLENQEAGRATSLAKRILEWILR*
case38c_00001817-RA	Eukaryota	2341	42.72	1938	43.76	646	5	6064028	6070606	-	AT5G18320.1	Eukaryota	1736	42.97	1377	44.15	459	2114	1375	459	homologous	same	MTESSKLSFLASLYIPNRKLSLLIHQVSRVFSSLFGFFVLVEKSPAEMADSTADESTNADTLWRELHKVLPEIWYDGGGKDHCEIDEAIRILTCLRKIESKNPESDISPVEVPKEFICTLSNKIMIEPMLIASGQIKEKEPTDSHTYLSFFASLSNSPNSRVSRVFASFALGFCVYTCAFVENSPAEMADSTETNADTLRRELQKVLTEILNDGGGNDRDETEAFSGVVKAIDEAVRILTCLRKVESKIPESDISPVEVPKEFICTLSNTIMIEPVIIASGQTYEKRYITEWLKHERTCPKTKQVLSHRLWIPNHLISDLITQWCLVNKYDHQKPSDELVAELFTSDIEALLQRVSSSSSVADQIEAAKELRHQTKKFPNVRVFFVAGIHDSITRLLSPLSTLDEAVDSSLELQENIVTALFNLSILESNKTVIAENCLVIPLLTKSLKQGTDETRRNAAATLSSLSAIDSNKIIIGNSEAVKALIDLIEEGDLLATKEATSTVFNLCIVLENKGKVVSAGLIHAATKKIKAGSNVDELLSLLALISTHNRAVEEMDKLGFIYDLFSILRKPSSLLTGENAVVIVFNMYDRNRDRSRLKVVGEEENQHGTFTKLAKQGSVRAARKAQGILQWIKRFVTGKEPQRA*	MADSTETNADTLRRELQKVLTEILNDGGGNDRDETEAFSGVVKAIDEAVRILTCLRKVESKIPESDISPVEVPKEFICTLSNTIMIEPVIIASGQTYEKRYITEWLKHERTCPKTKQVLSHRLWIPNHLISDLITQWCLVNKYDHQKPSDELVAELFTSDIEALLQRVSSSSSVADQIEAAKELRHQTKKFPNVRVFFVAGIHDSITRLLSPLSTLDEAVDSSLELQENIVTALFNLSILESNKTVIAENCLVIPLLTKSLKQGTDETRRNAAATLSSLSAIDSNKIIIGNSEAVKALIDLIEEGDLLATKEATSTVFNLCIVLENKGKVVSAGLIHAATKKIKAGSNVDELLSLLALISTHNRAVEEMDKLGFIYDLFSILRKPSSLLTGENAVVIVFNMYDRNRDRSRLKVVGEEENQHGTFTKLAKQGSVRAARKAQGILQWIKRFVTGKEPQRA*
case38c_00001817-RA	Eukaryota	2341	42.72	1938	43.76	646	5	6064028	6070606	-	AT5G18340.1	Eukaryota	1801	41.75	1371	44.35	457	260		455		same	MTESSKLSFLASLYIPNRKLSLLIHQVSRVFSSLFGFFVLVEKSPAEMADSTADESTNADTLWRELHKVLPEIWYDGGGKDHCEIDEAIRILTCLRKIESKNPESDISPVEVPKEFICTLSNKIMIEPMLIASGQIKEKEPTDSHTYLSFFASLSNSPNSRVSRVFASFALGFCVYTCAFVENSPAEMADSTETNADTLRRELQKVLTEILNDGGGNDRDETEAFSGVVKAIDEAVRILTCLRKVESKIPESDISPVEVPKEFICTLSNTIMIEPVIIASGQTYEKRYITEWLKHERTCPKTKQVLSHRLWIPNHLISDLITQWCLVNKYDHQKPSDELVAELFTSDIEALLQRVSSSSSVADQIEAAKELRHQTKKFPNVRVFFVAGIHDSITRLLSPLSTLDEAVDSSLELQENIVTALFNLSILESNKTVIAENCLVIPLLTKSLKQGTDETRRNAAATLSSLSAIDSNKIIIGNSEAVKALIDLIEEGDLLATKEATSTVFNLCIVLENKGKVVSAGLIHAATKKIKAGSNVDELLSLLALISTHNRAVEEMDKLGFIYDLFSILRKPSSLLTGENAVVIVFNMYDRNRDRSRLKVVGEEENQHGTFTKLAKQGSVRAARKAQGILQWIKRFVTGKEPQRA*	MADSTADATETNADTLTLRRELKKVLTENLNDGGVKDRVETVKSIDEAIRILNRLKIVESKKRKRESDSSSVEVPKEFKCTLSKTIMIDPVIIFSGQTYEKRYITEWLNHDLTCPTAKQVLYRVCLTPNHLINELITRWCLANKYDRPAPKPSDIDYVTELFTDGIESLLQRISSPSSSVADQTEAAKELALQTEKFVNVRDFFIKELPDSITRLLTPLSVLGDEVDSNPELQENIVTALFNMSTFEKNKTVLAENHQVIPLLAKSMKQGSVVTRRNATLTLASLSDIDSNKIIIGNSVALKALIDLIGELDDLSATHDALCAVIDLCCDERENWKKAISLGLAPAAIKNIKARRNLFESLAALALISPHERVIQEVANLGVIYDLLSILRKTSCMVTCENAVVIVGNMYAKSRERSIKKILAEEENQHKTFTKIATQGSVVAVMKAQGILQCINY*
case38c_00001818-RA	Arabidopsis_thaliana	336	46.43	336	46.43	112	5	6064963	6065315	+	AT5G18320.1	Eukaryota	1736	42.97	1377	44.15	459	352	334			opposite	MAESDDKVAAAFLRVSSVPCFKDFVSRGITRQFSAITNREVEQSCDNILLKLETRVYCLVQSRERTEQTGDRIMDSSDKEDPNIRKFLGLVTQLFCSFYLICNRGGRGNPL*	MADSTETNADTLRRELQKVLTEILNDGGGNDRDETEAFSGVVKAIDEAVRILTCLRKVESKIPESDISPVEVPKEFICTLSNTIMIEPVIIASGQTYEKRYITEWLKHERTCPKTKQVLSHRLWIPNHLISDLITQWCLVNKYDHQKPSDELVAELFTSDIEALLQRVSSSSSVADQIEAAKELRHQTKKFPNVRVFFVAGIHDSITRLLSPLSTLDEAVDSSLELQENIVTALFNLSILESNKTVIAENCLVIPLLTKSLKQGTDETRRNAAATLSSLSAIDSNKIIIGNSEAVKALIDLIEEGDLLATKEATSTVFNLCIVLENKGKVVSAGLIHAATKKIKAGSNVDELLSLLALISTHNRAVEEMDKLGFIYDLFSILRKPSSLLTGENAVVIVFNMYDRNRDRSRLKVVGEEENQHGTFTKLAKQGSVRAARKAQGILQWIKRFVTGKEPQRA*
case38c_00001819-RA	Arabidopsis_thaliana	162	37.65	162	37.65	54	5	6065373	6065534	+	AT5G18320.1	Eukaryota	1736	42.97	1377	44.15	459	161	149			opposite	MIIFVNKAPLRNQVTDQMVWYPKTVRKDLFGFGTCTFMLQPLCDISLFIRLKK*	MADSTETNADTLRRELQKVLTEILNDGGGNDRDETEAFSGVVKAIDEAVRILTCLRKVESKIPESDISPVEVPKEFICTLSNTIMIEPVIIASGQTYEKRYITEWLKHERTCPKTKQVLSHRLWIPNHLISDLITQWCLVNKYDHQKPSDELVAELFTSDIEALLQRVSSSSSVADQIEAAKELRHQTKKFPNVRVFFVAGIHDSITRLLSPLSTLDEAVDSSLELQENIVTALFNLSILESNKTVIAENCLVIPLLTKSLKQGTDETRRNAAATLSSLSAIDSNKIIIGNSEAVKALIDLIEEGDLLATKEATSTVFNLCIVLENKGKVVSAGLIHAATKKIKAGSNVDELLSLLALISTHNRAVEEMDKLGFIYDLFSILRKPSSLLTGENAVVIVFNMYDRNRDRSRLKVVGEEENQHGTFTKLAKQGSVRAARKAQGILQWIKRFVTGKEPQRA*
case38c_00001820-RA	Arabidopsis_thaliana	651	44.85	651	44.85	217	5	6068457	6069366	+	AT5G18330.1	Eukaryota	1338	43.65	1338	43.65	446	892	631			opposite	MPSAALYRKIHSKILFARLVARPASWFSSLVNVPCLFSSSRTTSQTNAKRDNNIDTLLPALIFLIAARIKPSETAFSLISFTGQRLESAEKASLVANESPSSITCMRALSTSELPMIILLESVYESEFTVAAECIRVRTVPCFIYFASRGSTRGFSATSVLFFSEVENMCNAVTMFSRNSGFESSEIESGVSNLLLSDLQPRKERKYAEAMIQGHQ*	MADSTADESTNADTLWRELHKVLPEIWYDGGGKDHCEIDEAIRILTCLRKIESKNPESDISPVEVPKEFICTLSNKIMIEPMLIASGQTFEKSYILEWLKHERTCPRTKQVLYHRFMIPNHLINEVIKEWCLIHNFDRPKTSDEVIDLFTGDLESLLQRISSPSSVEDQTEAAKELALKAKRFSSVCVYFVAKIPDSITRLLTPLSISEDSNPEFLENIVTALHIFSTSEKNKTLVAENPLVLPLLAKYMKQGTVLTRIHSAATVNSLSYTDSNKIIIGNSEVLKALIHVIEEGDSLATSEAFSALSNLCPVKEISEKAVSEGLIRAAIKKIKAGSNVSMLLSLLAFVSTQNHQTTEEMDNLGLIYDLFSILRNSNSLVNDENAVVIVYNICKSYKALQNVVLREEKRDVVLEEENKHGTFTRLENQEAGRATSLAKRILEWILR*
case38c_00001821-RA	Arabidopsis_thaliana	549	41.17	549	41.17	183	5	6071240	6071878	+	AT5G18340.1	Eukaryota	1801	41.75	1371	44.35	457	638	388			opposite	MVFSKYCFILLESRHVEQRCDDILLKLGIRVYLIAQNRERSDFCLICNRGGRRGNPLKQRFDAISEQLRYIVNIRWFWGWPIIFVSKTPSRNQLIDQMVGCQTNSIKDLFGCGTCKVMVQPLCDISLFIRLKTTSKEQNQHEHHISVYTHICVFIYMNHDTGHFIFISIEIKTQAWKLKHEN*	MADSTADATETNADTLTLRRELKKVLTENLNDGGVKDRVETVKSIDEAIRILNRLKIVESKKRKRESDSSSVEVPKEFKCTLSKTIMIDPVIIFSGQTYEKRYITEWLNHDLTCPTAKQVLYRVCLTPNHLINELITRWCLANKYDRPAPKPSDIDYVTELFTDGIESLLQRISSPSSSVADQTEAAKELALQTEKFVNVRDFFIKELPDSITRLLTPLSVLGDEVDSNPELQENIVTALFNMSTFEKNKTVLAENHQVIPLLAKSMKQGSVVTRRNATLTLASLSDIDSNKIIIGNSVALKALIDLIGELDDLSATHDALCAVIDLCCDERENWKKAISLGLAPAAIKNIKARRNLFESLAALALISPHERVIQEVANLGVIYDLLSILRKTSCMVTCENAVVIVGNMYAKSRERSIKKILAEEENQHKTFTKIATQGSVVAVMKAQGILQCINY*
case38c_00001822-RA	cellular_organisms	8349	41.01	2703	41.18	901	5	6073793	6089211	-	AT5G18360.1	cellular organisms	3034	40.71	2703	41.18	901	3309	2703	901	identical	same	MEESSSLSLQSCNWRHHVFPSFSGKDVRRTFLSHLLKEFRRKGIRTFIDNDIKRSQMISSELVRAIRESRIAVVVLSRTYASSSWCLNELVEIKKVSQMIMPVFYEVDPSDVRKRTGEFGKAFEEACERQPDEEVKQKWREALVYIANIAGESSQNWDNEADLIDKIAMSISYELNSTLSRDSYNLVGIDNHMRELDSLLCLESTEVKMVGIWGPAGIGKTTIARALFNRLSENFQHTIFMENVKGSSRTSELDAYGFQLRLQEQFLSEVIDHKHMKIHDLGLVKERLQDLKVLVVLDDVDKLEQLDALVKQSQWFGSGSRIIVTTENKQLLRAHGITCIYELGFPSRSDSLQIFCQYAFGESSAPDGCIELATEITKLAGYLPLALKVLGSSLRGMSKDEQKSALPRLRTSLNEDIRNVLRVGYDGIHDKDKVIFLHIACLFNGENVDYVKQILASSGLDVTFGLQVLTSRSLIHISRCNRTITMHNLLEQLGREIVCEQSIAEPGKRQFLMDASEIYDVLADNTGTGAVLGISLDISKINELFLNERAFGGMHNLLFLRFYKSSSSKDQPELHLPRGLDYLPRKLRLLHWDAFPMTSMPLSFCPQFLVVINIRESQLEKLWEGTQPLRSLKQMDLSKSENLKEIPDLSKAVNIEELCLSYCGSLVMLPSSIKNLNKLVVLDMKYCSKLEIIPCNMDLESLSILNLDGCSRLESFPEISSKIGFLSLSETAIEEIPTTVASWPCLAALDMSGCKNLKTFPCLPKTIEWLDLSRTEIEEVPLWIDKLSKLNKLLMNSCMKLRSISSGISTLEHIKTLDFLGCKNIVSFPVEIFESSRFCHNLVMEMRNIQNPDLPRPFYFKNNYIDTIPDCITRHCKLPFLNSSGSISSKIENDFIWFDK*	MEESSSLSLQSCNWRHHVFPSFSGKDVRRTFLSHLLKEFRRKGIRTFIDNDIKRSQMISSELVRAIRESRIAVVVLSRTYASSSWCLNELVEIKKVSQMIMPVFYEVDPSDVRKRTGEFGKAFEEACERQPDEEVKQKWREALVYIANIAGESSQNWDNEADLIDKIAMSISYELNSTLSRDSYNLVGIDNHMRELDSLLCLESTEVKMVGIWGPAGIGKTTIARALFNRLSENFQHTIFMENVKGSSRTSELDAYGFQLRLQEQFLSEVIDHKHMKIHDLGLVKERLQDLKVLVVLDDVDKLEQLDALVKQSQWFGSGSRIIVTTENKQLLRAHGITCIYELGFPSRSDSLQIFCQYAFGESSAPDGCIELATEITKLAGYLPLALKVLGSSLRGMSKDEQKSALPRLRTSLNEDIRNVLRVGYDGIHDKDKVIFLHIACLFNGENVDYVKQILASSGLDVTFGLQVLTSRSLIHISRCNRTITMHNLLEQLGREIVCEQSIAEPGKRQFLMDASEIYDVLADNTGTGAVLGISLDISKINELFLNERAFGGMHNLLFLRFYKSSSSKDQPELHLPRGLDYLPRKLRLLHWDAFPMTSMPLSFCPQFLVVINIRESQLEKLWEGTQPLRSLKQMDLSKSENLKEIPDLSKAVNIEELCLSYCGSLVMLPSSIKNLNKLVVLDMKYCSKLEIIPCNMDLESLSILNLDGCSRLESFPEISSKIGFLSLSETAIEEIPTTVASWPCLAALDMSGCKNLKTFPCLPKTIEWLDLSRTEIEEVPLWIDKLSKLNKLLMNSCMKLRSISSGISTLEHIKTLDFLGCKNIVSFPVEIFESSRFCHNLVMEMRNIQNPDLPRPFYFKNNYIDTIPDCITRHCKLPFLNSSGSISSKIENDFIWFDK*
case38c_00001822-RA	cellular_organisms	8349	41.01	2703	41.18	901	5	6073793	6089211	-	AT5G18350.1	cellular organisms	3784	41.75	3738	41.95	1246	4546				same	MEESSSLSLQSCNWRHHVFPSFSGKDVRRTFLSHLLKEFRRKGIRTFIDNDIKRSQMISSELVRAIRESRIAVVVLSRTYASSSWCLNELVEIKKVSQMIMPVFYEVDPSDVRKRTGEFGKAFEEACERQPDEEVKQKWREALVYIANIAGESSQNWDNEADLIDKIAMSISYELNSTLSRDSYNLVGIDNHMRELDSLLCLESTEVKMVGIWGPAGIGKTTIARALFNRLSENFQHTIFMENVKGSSRTSELDAYGFQLRLQEQFLSEVIDHKHMKIHDLGLVKERLQDLKVLVVLDDVDKLEQLDALVKQSQWFGSGSRIIVTTENKQLLRAHGITCIYELGFPSRSDSLQIFCQYAFGESSAPDGCIELATEITKLAGYLPLALKVLGSSLRGMSKDEQKSALPRLRTSLNEDIRNVLRVGYDGIHDKDKVIFLHIACLFNGENVDYVKQILASSGLDVTFGLQVLTSRSLIHISRCNRTITMHNLLEQLGREIVCEQSIAEPGKRQFLMDASEIYDVLADNTGTGAVLGISLDISKINELFLNERAFGGMHNLLFLRFYKSSSSKDQPELHLPRGLDYLPRKLRLLHWDAFPMTSMPLSFCPQFLVVINIRESQLEKLWEGTQPLRSLKQMDLSKSENLKEIPDLSKAVNIEELCLSYCGSLVMLPSSIKNLNKLVVLDMKYCSKLEIIPCNMDLESLSILNLDGCSRLESFPEISSKIGFLSLSETAIEEIPTTVASWPCLAALDMSGCKNLKTFPCLPKTIEWLDLSRTEIEEVPLWIDKLSKLNKLLMNSCMKLRSISSGISTLEHIKTLDFLGCKNIVSFPVEIFESSRFCHNLVMEMRNIQNPDLPRPFYFKNNYIDTIPDCITRHCKLPFLNSSGSISSKIENDFIWFDK*	MQPNRASSSLSSTPTRTWTHHVFLSFRGEDVRKGFLSHIQKEFERKGIFPFVDTKMKRGSSIGPVLSDAIIVSKIAIVLLSKNYASSTWCLNELVNIMKCREEFGQTVMTVFYEVDPSDVRKQTGDFGIAFETTCVGKTEEVKQSWRQALIDVSNIVGEVYRIWSKESDLIDKIAEDVLDELNYTMSRDFDGYVGIGRHMRKMKSLLCLESGDVRMIGIVGPPGIGKTTIARALRDQISENFQLTAFIDDIRLTYPRRCYGESGLKPPTAFMNDDRRKIVLQTNFLSEILNQKDIVIHNLNAAPNWLKDRKVLVILDDVDHLEQLDAMAKETGWFGYGSRIIITTQDRKLLKAHNIDYIYEVGLPRKDDALQIFCLSAFGQNFPHDDFQYLACEVTQLAGELPLGLKVLGSYLKGMSLEEWKNALPRLKTCLDGDIEKTLRYSYDALSRKDQALFLHIACLFRGYEVGHVKQWLGKSDLDVDHGLDVLRQKSLISIDMGFLNMHSLLQQLGVEIVRNQSSQEPRERQFLVDVNDISDVFTYNTAGTKSILGIRLNVPEIEEKIVIDELVFDGMTNLQFLFVNEGFGDKLSLPRGLNCLPGKLRVLHWNYCPLRLWPSKFSANFLVELVMRGNNFEKLWEKILPLKSLKRMDLSHSKDLKEIPDLSNATNLEELDLSSCSGLLELTDSIGKATNLKRLKLACCSLLKKLPSSIGDATNLQVLDLFHCESFEELPKSIGKLTNLKVLELMRCYKLVTLPNSIKTPKLPVLSMSECEDLQAFPTYINLEDCTQLKMFPEISTNVKELDLRNTAIENVPSSICSWSCLYRLDMSECRNLKEFPNVPVSIVELDLSKTEIEEVPSWIENLLLLRTLTMVGCKRLNIISPNISKLKNLEDLELFTDGVSGDAASFYAFVEFSDRHDWTLESDFQVHYILPICLPKMAISLRFWSYDFETIPDCINCLPGLSELDVSGCRNLVSLPQLPGSLLSLDANNCESLERINGSFQNPEICLNFANCINLNQEARKLIQTSACEYAILPGAEVPAHFTDQDTSGSLTINITTKTLPSRLRYKACILLSKGNINLEDEDEDSFMSVSCHVTGKQNILILPSPVLRGYTDHLYIFDYSFSLHEDFPEAKEATFSELMFDFIVHTKSWNVKSCGVHLFEEKNLPEKNEVTPCVCVISLKQMDLSKSENLKEIPDLSKAINIEELCLSYCGSLVPRSRLYHTSLQAAFSEFIRINLQQERE*
case38c_00001822-RA	cellular_organisms	8349	41.01	2703	41.18	901	5	6073793	6089211	-	AT5G18370.1	cellular organisms	4668	41.69	3633	42.58	1211	5640		779		same	MEESSSLSLQSCNWRHHVFPSFSGKDVRRTFLSHLLKEFRRKGIRTFIDNDIKRSQMISSELVRAIRESRIAVVVLSRTYASSSWCLNELVEIKKVSQMIMPVFYEVDPSDVRKRTGEFGKAFEEACERQPDEEVKQKWREALVYIANIAGESSQNWDNEADLIDKIAMSISYELNSTLSRDSYNLVGIDNHMRELDSLLCLESTEVKMVGIWGPAGIGKTTIARALFNRLSENFQHTIFMENVKGSSRTSELDAYGFQLRLQEQFLSEVIDHKHMKIHDLGLVKERLQDLKVLVVLDDVDKLEQLDALVKQSQWFGSGSRIIVTTENKQLLRAHGITCIYELGFPSRSDSLQIFCQYAFGESSAPDGCIELATEITKLAGYLPLALKVLGSSLRGMSKDEQKSALPRLRTSLNEDIRNVLRVGYDGIHDKDKVIFLHIACLFNGENVDYVKQILASSGLDVTFGLQVLTSRSLIHISRCNRTITMHNLLEQLGREIVCEQSIAEPGKRQFLMDASEIYDVLADNTGTGAVLGISLDISKINELFLNERAFGGMHNLLFLRFYKSSSSKDQPELHLPRGLDYLPRKLRLLHWDAFPMTSMPLSFCPQFLVVINIRESQLEKLWEGTQPLRSLKQMDLSKSENLKEIPDLSKAVNIEELCLSYCGSLVMLPSSIKNLNKLVVLDMKYCSKLEIIPCNMDLESLSILNLDGCSRLESFPEISSKIGFLSLSETAIEEIPTTVASWPCLAALDMSGCKNLKTFPCLPKTIEWLDLSRTEIEEVPLWIDKLSKLNKLLMNSCMKLRSISSGISTLEHIKTLDFLGCKNIVSFPVEIFESSRFCHNLVMEMRNIQNPDLPRPFYFKNNYIDTIPDCITRHCKLPFLNSSGSISSKIENDFIWFDK*	MAIAEVIGFFTLVCVIWYWVYKKHKNLQLKICRSSIESSSSSSSLSSPPSLSSPISRTWTHQVFPSFRGEDVRKGFLSHIQKEFKSKGIVPFIDDEMKRGESIGPGLFQAIRESKIAIVLLSKNYASSSWCLNELVEIMNCREEIGQTVMTVFYQVDPSDVRKQTGDFGKAFKKTCVGKTQEVKQRWSRALMDVANILGQDSRKWDKEADMIVKVAKDVSDVLSYTPSRDFDDYVGIRPHITRINSLLCLESSDVRMIGILGPPGIGKTTIARVLYDQISEKFQFSAFIENIRLSYWKGWHDEGNLDFPVEIMTGDRQRKLNLQRRLLSELFNQKDIQVRHLGAVQERLRDHKVLVILDGVDQLEQLTALAKETQWFGYGSRIIITTQDQRLLRAHEINHVYKVDLPATDEALQIFCLYAFGQKFPYDGFKKLAREFTALAGELPLGLRVLGSYLRGMSLEEWKNALPRLRTSLDGEIEKTLRFAYNVLSDKDKSLFLHIACLFNGCQVNHVKQWLANSSLDVNHGFEVLSNKSLISTDMGLVRMHSLLQQLGVDIVRKQSIGEPEKRQFLVDVNEISDVITDNTGTGTILGIMLHVSKIEDVLVIEETVFDRMTNLQFLILDECLRDKLNLPLGLNCLPRKIRLLRWDYCPLSIWPSKFSAKFLVELIMRANKFEKLWEGIQPLKNLKRMELGDARNLKEIPDLSNATNLESLLLSFCTSLLEIPSSIRGTTNLKELDLGGCASLVKLSSCICNATSLEELNLSACSNLVELPCALPGDSNMRSLSKLLLNGSSRLKTFPEISTNIQELNLSGTAIEEVPSSIRLWSRLDKLDMSRCKNLKMFPPVPDGISVLNLSETEIEDIPPWVENLSQLRHFVMIRCKKLDNISLSRISKMEGVHCLQITRGDEDVSGDSIVNIRWYSNFPNQWTLQSDMLQICLPELVYTSPVSLHFISNEFKTIPDCIKNLSQLHQLSFYRCHKLVSLPQLSDCLSSLDAENCVSLETIDGSFHNPDIRLNFLNCNNLNQEARELIQKSVCKHALLPSGEVPAYFIHRAIGDSVTIHLKERHLPLYLIFKASLVLFNDDEINYDYDDDDDDDYDEEVIVYGDYDSYPHSDDYTKQETMRLSCRVEGKQNGLTIQYGSSVHLLPTPHRYTEHVYIFEASFSLGECNSPEAESELVFDFKVHDYFWAIKECGLRLLELPHAHGDD*
case38c_00001823-RA	Brassicaceae	300	42.33	300	42.33	100	5	6075516	6075930	+	AT5G18350.1	cellular organisms	3784	41.75	3738	41.95	1246	414	297			opposite	MPVRELNECIKRCSIPRNTVVRVRRSKRFSIHEGTSSISVLLKSNSTMLTGTFGNSLRQDQEHIEDGTFSIAVFLRSSSLTFVEISGNIFNCVQSSRLM*	MQPNRASSSLSSTPTRTWTHHVFLSFRGEDVRKGFLSHIQKEFERKGIFPFVDTKMKRGSSIGPVLSDAIIVSKIAIVLLSKNYASSTWCLNELVNIMKCREEFGQTVMTVFYEVDPSDVRKQTGDFGIAFETTCVGKTEEVKQSWRQALIDVSNIVGEVYRIWSKESDLIDKIAEDVLDELNYTMSRDFDGYVGIGRHMRKMKSLLCLESGDVRMIGIVGPPGIGKTTIARALRDQISENFQLTAFIDDIRLTYPRRCYGESGLKPPTAFMNDDRRKIVLQTNFLSEILNQKDIVIHNLNAAPNWLKDRKVLVILDDVDHLEQLDAMAKETGWFGYGSRIIITTQDRKLLKAHNIDYIYEVGLPRKDDALQIFCLSAFGQNFPHDDFQYLACEVTQLAGELPLGLKVLGSYLKGMSLEEWKNALPRLKTCLDGDIEKTLRYSYDALSRKDQALFLHIACLFRGYEVGHVKQWLGKSDLDVDHGLDVLRQKSLISIDMGFLNMHSLLQQLGVEIVRNQSSQEPRERQFLVDVNDISDVFTYNTAGTKSILGIRLNVPEIEEKIVIDELVFDGMTNLQFLFVNEGFGDKLSLPRGLNCLPGKLRVLHWNYCPLRLWPSKFSANFLVELVMRGNNFEKLWEKILPLKSLKRMDLSHSKDLKEIPDLSNATNLEELDLSSCSGLLELTDSIGKATNLKRLKLACCSLLKKLPSSIGDATNLQVLDLFHCESFEELPKSIGKLTNLKVLELMRCYKLVTLPNSIKTPKLPVLSMSECEDLQAFPTYINLEDCTQLKMFPEISTNVKELDLRNTAIENVPSSICSWSCLYRLDMSECRNLKEFPNVPVSIVELDLSKTEIEEVPSWIENLLLLRTLTMVGCKRLNIISPNISKLKNLEDLELFTDGVSGDAASFYAFVEFSDRHDWTLESDFQVHYILPICLPKMAISLRFWSYDFETIPDCINCLPGLSELDVSGCRNLVSLPQLPGSLLSLDANNCESLERINGSFQNPEICLNFANCINLNQEARKLIQTSACEYAILPGAEVPAHFTDQDTSGSLTINITTKTLPSRLRYKACILLSKGNINLEDEDEDSFMSVSCHVTGKQNILILPSPVLRGYTDHLYIFDYSFSLHEDFPEAKEATFSELMFDFIVHTKSWNVKSCGVHLFEEKNLPEKNEVTPCVCVISLKQMDLSKSENLKEIPDLSKAINIEELCLSYCGSLVPRSRLYHTSLQAAFSEFIRINLQQERE*
case38c_00001824-RA	Brassicaceae	285	40.7	285	40.7	95	5	6076030	6076314	+	AT5G18350.1	cellular organisms	3784	41.75	3738	41.95	1246	284	284			opposite	MSSNTLRLVNLPIDLGSSSKLSQWKRSNTWRFVASPIEEGSFFKREQQASFNLLRLVAFPIESVSSNKPEQLERSSSSRLVAFERSGISFRSLE*	MQPNRASSSLSSTPTRTWTHHVFLSFRGEDVRKGFLSHIQKEFERKGIFPFVDTKMKRGSSIGPVLSDAIIVSKIAIVLLSKNYASSTWCLNELVNIMKCREEFGQTVMTVFYEVDPSDVRKQTGDFGIAFETTCVGKTEEVKQSWRQALIDVSNIVGEVYRIWSKESDLIDKIAEDVLDELNYTMSRDFDGYVGIGRHMRKMKSLLCLESGDVRMIGIVGPPGIGKTTIARALRDQISENFQLTAFIDDIRLTYPRRCYGESGLKPPTAFMNDDRRKIVLQTNFLSEILNQKDIVIHNLNAAPNWLKDRKVLVILDDVDHLEQLDAMAKETGWFGYGSRIIITTQDRKLLKAHNIDYIYEVGLPRKDDALQIFCLSAFGQNFPHDDFQYLACEVTQLAGELPLGLKVLGSYLKGMSLEEWKNALPRLKTCLDGDIEKTLRYSYDALSRKDQALFLHIACLFRGYEVGHVKQWLGKSDLDVDHGLDVLRQKSLISIDMGFLNMHSLLQQLGVEIVRNQSSQEPRERQFLVDVNDISDVFTYNTAGTKSILGIRLNVPEIEEKIVIDELVFDGMTNLQFLFVNEGFGDKLSLPRGLNCLPGKLRVLHWNYCPLRLWPSKFSANFLVELVMRGNNFEKLWEKILPLKSLKRMDLSHSKDLKEIPDLSNATNLEELDLSSCSGLLELTDSIGKATNLKRLKLACCSLLKKLPSSIGDATNLQVLDLFHCESFEELPKSIGKLTNLKVLELMRCYKLVTLPNSIKTPKLPVLSMSECEDLQAFPTYINLEDCTQLKMFPEISTNVKELDLRNTAIENVPSSICSWSCLYRLDMSECRNLKEFPNVPVSIVELDLSKTEIEEVPSWIENLLLLRTLTMVGCKRLNIISPNISKLKNLEDLELFTDGVSGDAASFYAFVEFSDRHDWTLESDFQVHYILPICLPKMAISLRFWSYDFETIPDCINCLPGLSELDVSGCRNLVSLPQLPGSLLSLDANNCESLERINGSFQNPEICLNFANCINLNQEARKLIQTSACEYAILPGAEVPAHFTDQDTSGSLTINITTKTLPSRLRYKACILLSKGNINLEDEDEDSFMSVSCHVTGKQNILILPSPVLRGYTDHLYIFDYSFSLHEDFPEAKEATFSELMFDFIVHTKSWNVKSCGVHLFEEKNLPEKNEVTPCVCVISLKQMDLSKSENLKEIPDLSKAINIEELCLSYCGSLVPRSRLYHTSLQAAFSEFIRINLQQERE*
case38c_00001825-RA	Arabidopsis_thaliana	273	46.89	273	46.89	91	5	6077880	6078635	+	AT5G18350.1	cellular organisms	3784	41.75	3738	41.95	1246	735	247			opposite	MTSDSNIAIKISRHHVYQRLPPTLLHLFRFAHTGCLKGYPEISGLLSHIRWIHFIENGHHSLTKLFPALHNIHQFVEAPGRRSKPIATEA*	MQPNRASSSLSSTPTRTWTHHVFLSFRGEDVRKGFLSHIQKEFERKGIFPFVDTKMKRGSSIGPVLSDAIIVSKIAIVLLSKNYASSTWCLNELVNIMKCREEFGQTVMTVFYEVDPSDVRKQTGDFGIAFETTCVGKTEEVKQSWRQALIDVSNIVGEVYRIWSKESDLIDKIAEDVLDELNYTMSRDFDGYVGIGRHMRKMKSLLCLESGDVRMIGIVGPPGIGKTTIARALRDQISENFQLTAFIDDIRLTYPRRCYGESGLKPPTAFMNDDRRKIVLQTNFLSEILNQKDIVIHNLNAAPNWLKDRKVLVILDDVDHLEQLDAMAKETGWFGYGSRIIITTQDRKLLKAHNIDYIYEVGLPRKDDALQIFCLSAFGQNFPHDDFQYLACEVTQLAGELPLGLKVLGSYLKGMSLEEWKNALPRLKTCLDGDIEKTLRYSYDALSRKDQALFLHIACLFRGYEVGHVKQWLGKSDLDVDHGLDVLRQKSLISIDMGFLNMHSLLQQLGVEIVRNQSSQEPRERQFLVDVNDISDVFTYNTAGTKSILGIRLNVPEIEEKIVIDELVFDGMTNLQFLFVNEGFGDKLSLPRGLNCLPGKLRVLHWNYCPLRLWPSKFSANFLVELVMRGNNFEKLWEKILPLKSLKRMDLSHSKDLKEIPDLSNATNLEELDLSSCSGLLELTDSIGKATNLKRLKLACCSLLKKLPSSIGDATNLQVLDLFHCESFEELPKSIGKLTNLKVLELMRCYKLVTLPNSIKTPKLPVLSMSECEDLQAFPTYINLEDCTQLKMFPEISTNVKELDLRNTAIENVPSSICSWSCLYRLDMSECRNLKEFPNVPVSIVELDLSKTEIEEVPSWIENLLLLRTLTMVGCKRLNIISPNISKLKNLEDLELFTDGVSGDAASFYAFVEFSDRHDWTLESDFQVHYILPICLPKMAISLRFWSYDFETIPDCINCLPGLSELDVSGCRNLVSLPQLPGSLLSLDANNCESLERINGSFQNPEICLNFANCINLNQEARKLIQTSACEYAILPGAEVPAHFTDQDTSGSLTINITTKTLPSRLRYKACILLSKGNINLEDEDEDSFMSVSCHVTGKQNILILPSPVLRGYTDHLYIFDYSFSLHEDFPEAKEATFSELMFDFIVHTKSWNVKSCGVHLFEEKNLPEKNEVTPCVCVISLKQMDLSKSENLKEIPDLSKAINIEELCLSYCGSLVPRSRLYHTSLQAAFSEFIRINLQQERE*
case38c_00001826-RA	Arabidopsis_thaliana	624	43.27	624	43.27	208	5	6080102	6082781	+	AT5G18360.1	cellular organisms	3034	40.71	2703	41.18	901	2679	621			opposite	MNSEKAACSDVVEIPEEMLLSFMQLFINSLLSFESLSIHKGTSSISVLLKSNHSIVFGRHGNVLRFLQPDMSNAARHGQDATVVGISSIAVSDRERNPIFEEISGKLSNREHPSRLRMLRDSKSILQGIISSFEQYFILAGYISYIDQCFSPFLLHFLIWLSFTCFLKRLSKFSRSFPHIRWIHLVENRHDHLAYFLYLHQLIQTPA*	MEESSSLSLQSCNWRHHVFPSFSGKDVRRTFLSHLLKEFRRKGIRTFIDNDIKRSQMISSELVRAIRESRIAVVVLSRTYASSSWCLNELVEIKKVSQMIMPVFYEVDPSDVRKRTGEFGKAFEEACERQPDEEVKQKWREALVYIANIAGESSQNWDNEADLIDKIAMSISYELNSTLSRDSYNLVGIDNHMRELDSLLCLESTEVKMVGIWGPAGIGKTTIARALFNRLSENFQHTIFMENVKGSSRTSELDAYGFQLRLQEQFLSEVIDHKHMKIHDLGLVKERLQDLKVLVVLDDVDKLEQLDALVKQSQWFGSGSRIIVTTENKQLLRAHGITCIYELGFPSRSDSLQIFCQYAFGESSAPDGCIELATEITKLAGYLPLALKVLGSSLRGMSKDEQKSALPRLRTSLNEDIRNVLRVGYDGIHDKDKVIFLHIACLFNGENVDYVKQILASSGLDVTFGLQVLTSRSLIHISRCNRTITMHNLLEQLGREIVCEQSIAEPGKRQFLMDASEIYDVLADNTGTGAVLGISLDISKINELFLNERAFGGMHNLLFLRFYKSSSSKDQPELHLPRGLDYLPRKLRLLHWDAFPMTSMPLSFCPQFLVVINIRESQLEKLWEGTQPLRSLKQMDLSKSENLKEIPDLSKAVNIEELCLSYCGSLVMLPSSIKNLNKLVVLDMKYCSKLEIIPCNMDLESLSILNLDGCSRLESFPEISSKIGFLSLSETAIEEIPTTVASWPCLAALDMSGCKNLKTFPCLPKTIEWLDLSRTEIEEVPLWIDKLSKLNKLLMNSCMKLRSISSGISTLEHIKTLDFLGCKNIVSFPVEIFESSRFCHNLVMEMRNIQNPDLPRPFYFKNNYIDTIPDCITRHCKLPFLNSSGSISSKIENDFIWFDK*
case38c_00001827-RA	Arabidopsis_thaliana	843	43.77	843	43.77	281	5	6082885	6088251	+	AT5G18360.1	cellular organisms	3034	40.71	2703	41.18	901	192	142			opposite	MKVRIPLRRNSLRRWLRKVLRTSLPLKLGNTWCLQLQDCNDKDEDSSMREAEKFFSIWLSAQPLLLHLKLLSIVSMSMRELQESKTTLFYRPKVIVNLEVKDKLAFCFRTRKMPLFQMNCYGISNSSMNEVCRNFSRSLKNSDGYLDCERSHLLSQLLASDHNEVSKLREILDPRRNFSTEIPSGTGGNIFRFLHRDISNLSRRDHNLIDEGTSSIAVPLRLSSWMFVEISGKVFNRELPFKRSLDRDLILLHQNPSTAYSSRRLIHLLQLSQSCPLLYP*	MEESSSLSLQSCNWRHHVFPSFSGKDVRRTFLSHLLKEFRRKGIRTFIDNDIKRSQMISSELVRAIRESRIAVVVLSRTYASSSWCLNELVEIKKVSQMIMPVFYEVDPSDVRKRTGEFGKAFEEACERQPDEEVKQKWREALVYIANIAGESSQNWDNEADLIDKIAMSISYELNSTLSRDSYNLVGIDNHMRELDSLLCLESTEVKMVGIWGPAGIGKTTIARALFNRLSENFQHTIFMENVKGSSRTSELDAYGFQLRLQEQFLSEVIDHKHMKIHDLGLVKERLQDLKVLVVLDDVDKLEQLDALVKQSQWFGSGSRIIVTTENKQLLRAHGITCIYELGFPSRSDSLQIFCQYAFGESSAPDGCIELATEITKLAGYLPLALKVLGSSLRGMSKDEQKSALPRLRTSLNEDIRNVLRVGYDGIHDKDKVIFLHIACLFNGENVDYVKQILASSGLDVTFGLQVLTSRSLIHISRCNRTITMHNLLEQLGREIVCEQSIAEPGKRQFLMDASEIYDVLADNTGTGAVLGISLDISKINELFLNERAFGGMHNLLFLRFYKSSSSKDQPELHLPRGLDYLPRKLRLLHWDAFPMTSMPLSFCPQFLVVINIRESQLEKLWEGTQPLRSLKQMDLSKSENLKEIPDLSKAVNIEELCLSYCGSLVMLPSSIKNLNKLVVLDMKYCSKLEIIPCNMDLESLSILNLDGCSRLESFPEISSKIGFLSLSETAIEEIPTTVASWPCLAALDMSGCKNLKTFPCLPKTIEWLDLSRTEIEEVPLWIDKLSKLNKLLMNSCMKLRSISSGISTLEHIKTLDFLGCKNIVSFPVEIFESSRFCHNLVMEMRNIQNPDLPRPFYFKNNYIDTIPDCITRHCKLPFLNSSGSISSKIENDFIWFDK*
case38c_00001827-RA	Arabidopsis_thaliana	843	43.77	843	43.77	281	5	6082885	6088251	+	AT5G18370.1	cellular organisms	4668	41.69	3633	42.58	1211	4850	620			opposite	MKVRIPLRRNSLRRWLRKVLRTSLPLKLGNTWCLQLQDCNDKDEDSSMREAEKFFSIWLSAQPLLLHLKLLSIVSMSMRELQESKTTLFYRPKVIVNLEVKDKLAFCFRTRKMPLFQMNCYGISNSSMNEVCRNFSRSLKNSDGYLDCERSHLLSQLLASDHNEVSKLREILDPRRNFSTEIPSGTGGNIFRFLHRDISNLSRRDHNLIDEGTSSIAVPLRLSSWMFVEISGKVFNRELPFKRSLDRDLILLHQNPSTAYSSRRLIHLLQLSQSCPLLYP*	MAIAEVIGFFTLVCVIWYWVYKKHKNLQLKICRSSIESSSSSSSLSSPPSLSSPISRTWTHQVFPSFRGEDVRKGFLSHIQKEFKSKGIVPFIDDEMKRGESIGPGLFQAIRESKIAIVLLSKNYASSSWCLNELVEIMNCREEIGQTVMTVFYQVDPSDVRKQTGDFGKAFKKTCVGKTQEVKQRWSRALMDVANILGQDSRKWDKEADMIVKVAKDVSDVLSYTPSRDFDDYVGIRPHITRINSLLCLESSDVRMIGILGPPGIGKTTIARVLYDQISEKFQFSAFIENIRLSYWKGWHDEGNLDFPVEIMTGDRQRKLNLQRRLLSELFNQKDIQVRHLGAVQERLRDHKVLVILDGVDQLEQLTALAKETQWFGYGSRIIITTQDQRLLRAHEINHVYKVDLPATDEALQIFCLYAFGQKFPYDGFKKLAREFTALAGELPLGLRVLGSYLRGMSLEEWKNALPRLRTSLDGEIEKTLRFAYNVLSDKDKSLFLHIACLFNGCQVNHVKQWLANSSLDVNHGFEVLSNKSLISTDMGLVRMHSLLQQLGVDIVRKQSIGEPEKRQFLVDVNEISDVITDNTGTGTILGIMLHVSKIEDVLVIEETVFDRMTNLQFLILDECLRDKLNLPLGLNCLPRKIRLLRWDYCPLSIWPSKFSAKFLVELIMRANKFEKLWEGIQPLKNLKRMELGDARNLKEIPDLSNATNLESLLLSFCTSLLEIPSSIRGTTNLKELDLGGCASLVKLSSCICNATSLEELNLSACSNLVELPCALPGDSNMRSLSKLLLNGSSRLKTFPEISTNIQELNLSGTAIEEVPSSIRLWSRLDKLDMSRCKNLKMFPPVPDGISVLNLSETEIEDIPPWVENLSQLRHFVMIRCKKLDNISLSRISKMEGVHCLQITRGDEDVSGDSIVNIRWYSNFPNQWTLQSDMLQICLPELVYTSPVSLHFISNEFKTIPDCIKNLSQLHQLSFYRCHKLVSLPQLSDCLSSLDAENCVSLETIDGSFHNPDIRLNFLNCNNLNQEARELIQKSVCKHALLPSGEVPAYFIHRAIGDSVTIHLKERHLPLYLIFKASLVLFNDDEINYDYDDDDDDDYDEEVIVYGDYDSYPHSDDYTKQETMRLSCRVEGKQNGLTIQYGSSVHLLPTPHRYTEHVYIFEASFSLGECNSPEAESELVFDFKVHDYFWAIKECGLRLLELPHAHGDD*
case38c_00001828-RA	Arabidopsis_thaliana	264	45.08	264	45.08	88	5	6088300	6088563	+	AT5G18370.1	cellular organisms	4668	41.69	3633	42.58	1211	263	250			opposite	MRDEPFARILSEYVCDVHQSSTPSLLHLLCFANTGFLKGFTEISGLFSHIRWIHLIENSHHRLTNLFPAIHNLHQFVEAPARRSVVL*	MAIAEVIGFFTLVCVIWYWVYKKHKNLQLKICRSSIESSSSSSSLSSPPSLSSPISRTWTHQVFPSFRGEDVRKGFLSHIQKEFKSKGIVPFIDDEMKRGESIGPGLFQAIRESKIAIVLLSKNYASSSWCLNELVEIMNCREEIGQTVMTVFYQVDPSDVRKQTGDFGKAFKKTCVGKTQEVKQRWSRALMDVANILGQDSRKWDKEADMIVKVAKDVSDVLSYTPSRDFDDYVGIRPHITRINSLLCLESSDVRMIGILGPPGIGKTTIARVLYDQISEKFQFSAFIENIRLSYWKGWHDEGNLDFPVEIMTGDRQRKLNLQRRLLSELFNQKDIQVRHLGAVQERLRDHKVLVILDGVDQLEQLTALAKETQWFGYGSRIIITTQDQRLLRAHEINHVYKVDLPATDEALQIFCLYAFGQKFPYDGFKKLAREFTALAGELPLGLRVLGSYLRGMSLEEWKNALPRLRTSLDGEIEKTLRFAYNVLSDKDKSLFLHIACLFNGCQVNHVKQWLANSSLDVNHGFEVLSNKSLISTDMGLVRMHSLLQQLGVDIVRKQSIGEPEKRQFLVDVNEISDVITDNTGTGTILGIMLHVSKIEDVLVIEETVFDRMTNLQFLILDECLRDKLNLPLGLNCLPRKIRLLRWDYCPLSIWPSKFSAKFLVELIMRANKFEKLWEGIQPLKNLKRMELGDARNLKEIPDLSNATNLESLLLSFCTSLLEIPSSIRGTTNLKELDLGGCASLVKLSSCICNATSLEELNLSACSNLVELPCALPGDSNMRSLSKLLLNGSSRLKTFPEISTNIQELNLSGTAIEEVPSSIRLWSRLDKLDMSRCKNLKMFPPVPDGISVLNLSETEIEDIPPWVENLSQLRHFVMIRCKKLDNISLSRISKMEGVHCLQITRGDEDVSGDSIVNIRWYSNFPNQWTLQSDMLQICLPELVYTSPVSLHFISNEFKTIPDCIKNLSQLHQLSFYRCHKLVSLPQLSDCLSSLDAENCVSLETIDGSFHNPDIRLNFLNCNNLNQEARELIQKSVCKHALLPSGEVPAYFIHRAIGDSVTIHLKERHLPLYLIFKASLVLFNDDEINYDYDDDDDDDYDEEVIVYGDYDSYPHSDDYTKQETMRLSCRVEGKQNGLTIQYGSSVHLLPTPHRYTEHVYIFEASFSLGECNSPEAESELVFDFKVHDYFWAIKECGLRLLELPHAHGDD*
case38c_00001829-RA	Eukaryota	3939	42.19	819	42.98	273	5	6090060	6095101	-	AT5G18380.3	cellular organisms	567	45.15	420	48.1	140	701				same	MDSMMNQKTVLAVTDDVVLPVSSVLAIMKELGKEVIESFDPLIITQASTINQFPLDASSVEAVLAISKTSDFPSDKICGEFSRILKPGGTVSVCKVLEGETGEIQQTIQRRVTLAGFLEPQCLDLKSIKLSTFSLSFGIKAKKPSWKIGSSFALKKPVTNLFKIDLDDDVDLIDEDSLLTEEDLMKPQLPVASGCETTKKACKNCVCGRAEIEEKAVKLGLTEDQIENPQSSCGSCGLGDAFRCGTCPYKGLPPFKLGEKVTLSQNFLEADI*	MATQPATESVQCFGRKKTAVAVTHCKRGSGLIKLNGCPIELFQPEILRFKIFEPVLLLGKHRFAGVNMRIRVNGGGHTSQVYAIRQSIAKALVAYYQKYVDEQSKKEIKDILVRFFWEYGLVRLFRFYNFCFIMLVGLW*
case38c_00001829-RA	Eukaryota	3939	42.19	819	42.98	273	5	6090060	6095101	-	AT5G18380.2	cellular organisms	582	46.05	435	49.2	145	701				same	MDSMMNQKTVLAVTDDVVLPVSSVLAIMKELGKEVIESFDPLIITQASTINQFPLDASSVEAVLAISKTSDFPSDKICGEFSRILKPGGTVSVCKVLEGETGEIQQTIQRRVTLAGFLEPQCLDLKSIKLSTFSLSFGIKAKKPSWKIGSSFALKKPVTNLFKIDLDDDVDLIDEDSLLTEEDLMKPQLPVASGCETTKKACKNCVCGRAEIEEKAVKLGLTEDQIENPQSSCGSCGLGDAFRCGTCPYKGLPPFKLGEKVTLSQNFLEADI*	MATQPATESVQCFGRKKTAVAVTHCKRGSGLIKLNGCPIELFQPEILRFKIFEPVLLLGKHRFAGVNMRIRVNGGGHTSQVYAIRQSIAKALVAYYQKYVDEQSKKEIKDILVRYDRTLLVADPRRCELFRFYNFCFIMLVGLW*
case38c_00001829-RA	Eukaryota	3939	42.19	819	42.98	273	5	6090060	6095101	-	AT5G18400.1	Eukaryota	1294	40.49	810	42.96	270	2305	803	270	homologous	same	MDSMMNQKTVLAVTDDVVLPVSSVLAIMKELGKEVIESFDPLIITQASTINQFPLDASSVEAVLAISKTSDFPSDKICGEFSRILKPGGTVSVCKVLEGETGEIQQTIQRRVTLAGFLEPQCLDLKSIKLSTFSLSFGIKAKKPSWKIGSSFALKKPVTNLFKIDLDDDVDLIDEDSLLTEEDLMKPQLPVASGCETTKKACKNCVCGRAEIEEKAVKLGLTEDQIENPQSSCGSCGLGDAFRCGTCPYKGLPPFKLGEKVTLSQNFLEADI*	MMNQKTVLAVTDDVVLPVSSVLAIMKELGKEVIESFDPLIITQASTINQFPLDASSVEAVLAISKTSDFPSDKICGEFSRILKPGGTVSVCKVLEGETGEIQQTIQRRVTLAGFLEPQCLDLKSIKLSTFSLSFGIKAKKPSWKIGSSFALKKPVTNLFKIDLDDDVDLIDEDSLLTEEDLMKPQLPVASGCETTKKACKNCVCGRAEIEEKAVKLGLTEDQIENPQSSCGSCGLGDAFRCGTCPYKGLPPFKLGEKVTLSQNFLEADI*
case38c_00001829-RA	Eukaryota	3939	42.19	819	42.98	273	5	6090060	6095101	-	AT5G18400.2	Eukaryota	1296	41.05	819	42.98	273	2398	819	273	identical	same	MDSMMNQKTVLAVTDDVVLPVSSVLAIMKELGKEVIESFDPLIITQASTINQFPLDASSVEAVLAISKTSDFPSDKICGEFSRILKPGGTVSVCKVLEGETGEIQQTIQRRVTLAGFLEPQCLDLKSIKLSTFSLSFGIKAKKPSWKIGSSFALKKPVTNLFKIDLDDDVDLIDEDSLLTEEDLMKPQLPVASGCETTKKACKNCVCGRAEIEEKAVKLGLTEDQIENPQSSCGSCGLGDAFRCGTCPYKGLPPFKLGEKVTLSQNFLEADI*	MDSMMNQKTVLAVTDDVVLPVSSVLAIMKELGKEVIESFDPLIITQASTINQFPLDASSVEAVLAISKTSDFPSDKICGEFSRILKPGGTVSVCKVLEGETGEIQQTIQRRVTLAGFLEPQCLDLKSIKLSTFSLSFGIKAKKPSWKIGSSFALKKPVTNLFKIDLDDDVDLIDEDSLLTEEDLMKPQLPVASGCETTKKACKNCVCGRAEIEEKAVKLGLTEDQIENPQSSCGSCGLGDAFRCGTCPYKGLPPFKLGEKVTLSQNFLEADI*
case38c_00001829-RA	Eukaryota	3939	42.19	819	42.98	273	5	6090060	6095101	-	AT5G18400.3	Eukaryota	1182	41.71	819	42.98	273	2355	819	273	identical	same	MDSMMNQKTVLAVTDDVVLPVSSVLAIMKELGKEVIESFDPLIITQASTINQFPLDASSVEAVLAISKTSDFPSDKICGEFSRILKPGGTVSVCKVLEGETGEIQQTIQRRVTLAGFLEPQCLDLKSIKLSTFSLSFGIKAKKPSWKIGSSFALKKPVTNLFKIDLDDDVDLIDEDSLLTEEDLMKPQLPVASGCETTKKACKNCVCGRAEIEEKAVKLGLTEDQIENPQSSCGSCGLGDAFRCGTCPYKGLPPFKLGEKVTLSQNFLEADI*	MDSMMNQKTVLAVTDDVVLPVSSVLAIMKELGKEVIESFDPLIITQASTINQFPLDASSVEAVLAISKTSDFPSDKICGEFSRILKPGGTVSVCKVLEGETGEIQQTIQRRVTLAGFLEPQCLDLKSIKLSTFSLSFGIKAKKPSWKIGSSFALKKPVTNLFKIDLDDDVDLIDEDSLLTEEDLMKPQLPVASGCETTKKACKNCVCGRAEIEEKAVKLGLTEDQIENPQSSCGSCGLGDAFRCGTCPYKGLPPFKLGEKVTLSQNFLEADI*
case38c_00001829-RA	Eukaryota	3939	42.19	819	42.98	273	5	6090060	6095101	-	AT5G18380.1	cellular organisms	1093	41.35	441	51.93	147	744				same	MDSMMNQKTVLAVTDDVVLPVSSVLAIMKELGKEVIESFDPLIITQASTINQFPLDASSVEAVLAISKTSDFPSDKICGEFSRILKPGGTVSVCKVLEGETGEIQQTIQRRVTLAGFLEPQCLDLKSIKLSTFSLSFGIKAKKPSWKIGSSFALKKPVTNLFKIDLDDDVDLIDEDSLLTEEDLMKPQLPVASGCETTKKACKNCVCGRAEIEEKAVKLGLTEDQIENPQSSCGSCGLGDAFRCGTCPYKGLPPFKLGEKVTLSQNFLEADI*	MATQPATESVQCFGRKKTAVAVTHCKRGSGLIKLNGCPIELFQPEILRFKIFEPVLLLGKHRFAGVNMRIRVNGGGHTSQVYAIRQSIAKALVAYYQKYVDEQSKKEIKDILVRYDRTLLVADPRRCEPKKFGGRGARSRYQKSYR*
case38c_00001829-RA	Eukaryota	3939	42.19	819	42.98	273	5	6090060	6095101	-	AT5G18390.1	Eukaryota	1767	42.73	1380	43.84	460	1766				opposite	MDSMMNQKTVLAVTDDVVLPVSSVLAIMKELGKEVIESFDPLIITQASTINQFPLDASSVEAVLAISKTSDFPSDKICGEFSRILKPGGTVSVCKVLEGETGEIQQTIQRRVTLAGFLEPQCLDLKSIKLSTFSLSFGIKAKKPSWKIGSSFALKKPVTNLFKIDLDDDVDLIDEDSLLTEEDLMKPQLPVASGCETTKKACKNCVCGRAEIEEKAVKLGLTEDQIENPQSSCGSCGLGDAFRCGTCPYKGLPPFKLGEKVTLSQNFLEADI*	MLLLRRYSGGSLYSILPIRASIESTIRHFNSLEPLQSSDSTPTKGDYFAAINHVVNIVRREIHPERSLNSLRLPVTSEFVFRVLRATSRSSNDSLRFFNWARSNPSYTPTSMEYEELAKSLASHKKYESMWKILKQMKDLSLDISGETLCFIIEQYGKNGHVDQAVELFNGVPKTLGCQQTVDVYNSLLHALCDVKMFHGAYALIRRMIRKGLKPDKRTYAILVNGWCSAGKMKEAQEFLDEMSRRGFNPPARGRDLLIEGLLNAGYLESAKEMVSKMTKGGFVPDIQTFNILIEAISKSGEVEFCIEMYYTACKLGLCVDIDTYKTLIPAVSKIGKIDEAFRLLNNCVEDGHKPFPSLYAPIIKGMCRNGMFDDAFSFFSDMKVKAHPPNRPVYTMLITMCGRGGKFVDAANYLVEMTEMGLVPISRCFDMVTDGLKNGGKHDLAMRIEQLEVQLRGV*
case38c_00001830-RA	Eukaryota	1380	43.84	1380	43.84	460	5	6090954	6092333	+	AT5G18390.1	Eukaryota	1767	42.73	1380	43.84	460	1379	1380	218	identical	same	MLLLRRYSGGSLYSILPIRASIESTIRHFNSLEPLQSSDSTPTKGDYFAAINHVVNIVRREIHPERSLNSLRLPVTSEFVFRVLRATSRSSNDSLRFFNWARSNPSYTPTSMEYEELAKSLASHKKYESMWKILKQMKDLSLDISGETLCFIIEQYGKNGHVDQAVELFNGVPKTLGCQQTVDVYNSLLHALCDVKMFHGAYALIRRMIRKGLKPDKRTYAILVNGWCSAGKMKEAQEFLDEMSRRGFNPPARGRDLLIEGLLNAGYLESAKEMVSKMTKGGFVPDIQTFNILIEAISKSGEVEFCIEMYYTACKLGLCVDIDTYKTLIPAVSKIGKIDEAFRLLNNCVEDGHKPFPSLYAPIIKGMCRNGMFDDAFSFFSDMKVKAHPPNRPVYTMLITMCGRGGKFVDAANYLVEMTEMGLVPISRCFDMVTDGLKNGGKHDLAMRIEQLEVQLRGV*	MLLLRRYSGGSLYSILPIRASIESTIRHFNSLEPLQSSDSTPTKGDYFAAINHVVNIVRREIHPERSLNSLRLPVTSEFVFRVLRATSRSSNDSLRFFNWARSNPSYTPTSMEYEELAKSLASHKKYESMWKILKQMKDLSLDISGETLCFIIEQYGKNGHVDQAVELFNGVPKTLGCQQTVDVYNSLLHALCDVKMFHGAYALIRRMIRKGLKPDKRTYAILVNGWCSAGKMKEAQEFLDEMSRRGFNPPARGRDLLIEGLLNAGYLESAKEMVSKMTKGGFVPDIQTFNILIEAISKSGEVEFCIEMYYTACKLGLCVDIDTYKTLIPAVSKIGKIDEAFRLLNNCVEDGHKPFPSLYAPIIKGMCRNGMFDDAFSFFSDMKVKAHPPNRPVYTMLITMCGRGGKFVDAANYLVEMTEMGLVPISRCFDMVTDGLKNGGKHDLAMRIEQLEVQLRGV*
case38c_00001831-RA	Brassicaceae	387	34.37	264	40.15	88	5	6095319	6095814	+	AT5G18403.1	Brassicaceae	334	36.83	264	40.15	88	442	264	88	identical	same	MKTIVCFLTILILVSSCESKNKKVVIIPGPKGERPDIKVVEGPSTVEDDFCYDCVRRCMVKGVGFYFRSCKGFVCRCYYPFMGGYGP*	MKTIVCFLTILILVSSCESKNKKVVIIPGPKGERPDIKVVEGPSTVEDDFCYDCVRRCMVKGVGFYFRSCKGFVCRCYYPFMGGYGP*
case38c_00001832-RA	Eukaryota	6489	41.42	3924	42.74	1308	5	6096271	6109509	-	AT5G18404.1	Brassicaceae	444	38.74	258	46.9	86	321				opposite	MVEDKGISDSMAVPVEEAIAALSTFSLEDEQPEVQGPAVMVSAERAATDSPIEYSDVAAYRLSLSEDTKALNQLNTLIQEGKEMASILYTYRSCVKALPQLPESMKHSQADLYLETYQVLDLEMSRLREIQRWQSSASAKLAADMQRFSRPERRINGPTVTHLWSMLKLLDVLVQLDHLKNAKASIPNDFSWYKRTFTQVSAQWQDTDTMREELDDLQIFLSTRWAILLNLHVEMFRVNKYPFFQTFITIVKFSVEDILQVLIVFIVESLELDFALLFPERYILLRVLPVLVVLATPSEKDTEALYKRVKLNRLINIFKNDPVIPAFPDLHLSPAAILKELSVYFQKFSSQTRLLTLPAPHELPPPLTYFTYQRHYLIVNHIGALRAEHDDFTIRFASSMNQLLLLKSNDGAYTEWCREVKGNMYDMVVEGFQLLSRWTARIWEQCAWKFSRPCRDAGETPEASGSYSDYEKVVRFNYTAEERKALVELVGYIKSVGSMLQRCDTLVADALWETIHAEVQDFVQNTLATMLRTTFRKKKDLSRILSDMRTLSADWMANTRPEHEMPSSQHGNDESRGNFFYPRPVAPTAAQVHCLQFLIYEVVSGGNLRRPGGFFGNNGSEIPVNDLKQLETFFYKLSFFLHILDYSASIGILTDLGFLWFREFYLESSRVIQFPIECSLPWMLIDYILEAQNSGLLESVLLPFDIYNDSAQQALVVLRQRFLYDEIEAEVDHGFDIFVSRLSESIFTYYKSWSASELLDPSFLFALDNGEKFSIQPVRFTALFKMTKVKILGRTINLRSLIAQRMNRIFRENLEFLFDRFESQDLCAVVELEKLIDILKHSHELLSQDLSIDPFSLMLNEMQENISLVSFSSRLATQIWSEMQSDFLPNFILCNTTQRFVRSSKVPPTQKPSVPSAKPSFYCGTQDLNAAHQSFARLHSGFFGIPHLFSIVKLLGSRSLPWLIRALLDHISNKITTLEPMISGLQEALPKSIGLLSFDGGVTGCMKLIREQLNWGTKSELKSEVLRGIKEIGSVIYTMGLLDIVLREVDTKRFMQTAPWLGLIPGAEGQIVNAQDGESPLVNLLKSATSAVVSSPGCLNPAAFYTMSKQAEAADLLYKANMNGGSVLEYTLAFTSASLDKYCSKWSAPPKTGFVDITTSKDFYRIYGGLQIGYLEEITAPQSAQHEVLGDSIAWGGCTIIYLLGQQLHFELFDFSYQVLNVSEVETVSASHTHRNPQIHQGWEGLLEGMKKARRLNNHVFSMLKARCPLEDKTACAIKQSGAPLPRVRFENTVSAFETLPQKGTVG*	MKCLSEVIKVSKADTSFSNLICDSSARLCLMAQAVLSSRGQRALSMEKIWLFSRPIELSSSLPTNRPDGSHARHTCLALCVHNSK*
case38c_00001832-RA	Eukaryota	6489	41.42	3924	42.74	1308	5	6096271	6109509	-	AT5G18420.1	Eukaryota	1845	40.81	1326	42.61	442	4218				same	MVEDKGISDSMAVPVEEAIAALSTFSLEDEQPEVQGPAVMVSAERAATDSPIEYSDVAAYRLSLSEDTKALNQLNTLIQEGKEMASILYTYRSCVKALPQLPESMKHSQADLYLETYQVLDLEMSRLREIQRWQSSASAKLAADMQRFSRPERRINGPTVTHLWSMLKLLDVLVQLDHLKNAKASIPNDFSWYKRTFTQVSAQWQDTDTMREELDDLQIFLSTRWAILLNLHVEMFRVNKYPFFQTFITIVKFSVEDILQVLIVFIVESLELDFALLFPERYILLRVLPVLVVLATPSEKDTEALYKRVKLNRLINIFKNDPVIPAFPDLHLSPAAILKELSVYFQKFSSQTRLLTLPAPHELPPPLTYFTYQRHYLIVNHIGALRAEHDDFTIRFASSMNQLLLLKSNDGAYTEWCREVKGNMYDMVVEGFQLLSRWTARIWEQCAWKFSRPCRDAGETPEASGSYSDYEKVVRFNYTAEERKALVELVGYIKSVGSMLQRCDTLVADALWETIHAEVQDFVQNTLATMLRTTFRKKKDLSRILSDMRTLSADWMANTRPEHEMPSSQHGNDESRGNFFYPRPVAPTAAQVHCLQFLIYEVVSGGNLRRPGGFFGNNGSEIPVNDLKQLETFFYKLSFFLHILDYSASIGILTDLGFLWFREFYLESSRVIQFPIECSLPWMLIDYILEAQNSGLLESVLLPFDIYNDSAQQALVVLRQRFLYDEIEAEVDHGFDIFVSRLSESIFTYYKSWSASELLDPSFLFALDNGEKFSIQPVRFTALFKMTKVKILGRTINLRSLIAQRMNRIFRENLEFLFDRFESQDLCAVVELEKLIDILKHSHELLSQDLSIDPFSLMLNEMQENISLVSFSSRLATQIWSEMQSDFLPNFILCNTTQRFVRSSKVPPTQKPSVPSAKPSFYCGTQDLNAAHQSFARLHSGFFGIPHLFSIVKLLGSRSLPWLIRALLDHISNKITTLEPMISGLQEALPKSIGLLSFDGGVTGCMKLIREQLNWGTKSELKSEVLRGIKEIGSVIYTMGLLDIVLREVDTKRFMQTAPWLGLIPGAEGQIVNAQDGESPLVNLLKSATSAVVSSPGCLNPAAFYTMSKQAEAADLLYKANMNGGSVLEYTLAFTSASLDKYCSKWSAPPKTGFVDITTSKDFYRIYGGLQIGYLEEITAPQSAQHEVLGDSIAWGGCTIIYLLGQQLHFELFDFSYQVLNVSEVETVSASHTHRNPQIHQGWEGLLEGMKKARRLNNHVFSMLKARCPLEDKTACAIKQSGAPLPRVRFENTVSAFETLPQKGTVG*	MNRSTMMIMRIEESAIVLSLLKSDLRPMEDVLSEFDSKFESARYLSVCNSLSMMLQDQQMFKNTERLIAFGIIYQCYSSQKPSFNPFLSEMISAACNEQLEKSERAFLLHLLQWNSYNNVKEILKLSAVDYIRSFDPSTHDFPELGELQREYGDKADPGPSSHIFADYSLKKLLHDPDVPRGCDPNSPEFDVQAGVNPRIGSGDRDEALSGFLGNLTMGGLGPRWIRPCPPRYPVHQSELLWIDPDNKHELVWDDKMCADTSSGATVRDLLVKGLKVTLSPTEQEDIITELANDPKLVFHCGITPRKLPQLVEHNPQIAVEILTKLNNSTEINDYYEALGNMDMSLHSMEVVNRLTTAVELPKDFIRMYITNCISSCENAKQDKYMQNRLVRLVCVFLQSLIRNKIINVKDLFIEVQAFCIEFSRVREAAGLFRLLKQLDE*
case38c_00001832-RA	Eukaryota	6489	41.42	3924	42.74	1308	5	6096271	6109509	-	AT5G18407.1	Arabidopsis thaliana	293	32.42	225	37.33	75	411				opposite	MVEDKGISDSMAVPVEEAIAALSTFSLEDEQPEVQGPAVMVSAERAATDSPIEYSDVAAYRLSLSEDTKALNQLNTLIQEGKEMASILYTYRSCVKALPQLPESMKHSQADLYLETYQVLDLEMSRLREIQRWQSSASAKLAADMQRFSRPERRINGPTVTHLWSMLKLLDVLVQLDHLKNAKASIPNDFSWYKRTFTQVSAQWQDTDTMREELDDLQIFLSTRWAILLNLHVEMFRVNKYPFFQTFITIVKFSVEDILQVLIVFIVESLELDFALLFPERYILLRVLPVLVVLATPSEKDTEALYKRVKLNRLINIFKNDPVIPAFPDLHLSPAAILKELSVYFQKFSSQTRLLTLPAPHELPPPLTYFTYQRHYLIVNHIGALRAEHDDFTIRFASSMNQLLLLKSNDGAYTEWCREVKGNMYDMVVEGFQLLSRWTARIWEQCAWKFSRPCRDAGETPEASGSYSDYEKVVRFNYTAEERKALVELVGYIKSVGSMLQRCDTLVADALWETIHAEVQDFVQNTLATMLRTTFRKKKDLSRILSDMRTLSADWMANTRPEHEMPSSQHGNDESRGNFFYPRPVAPTAAQVHCLQFLIYEVVSGGNLRRPGGFFGNNGSEIPVNDLKQLETFFYKLSFFLHILDYSASIGILTDLGFLWFREFYLESSRVIQFPIECSLPWMLIDYILEAQNSGLLESVLLPFDIYNDSAQQALVVLRQRFLYDEIEAEVDHGFDIFVSRLSESIFTYYKSWSASELLDPSFLFALDNGEKFSIQPVRFTALFKMTKVKILGRTINLRSLIAQRMNRIFRENLEFLFDRFESQDLCAVVELEKLIDILKHSHELLSQDLSIDPFSLMLNEMQENISLVSFSSRLATQIWSEMQSDFLPNFILCNTTQRFVRSSKVPPTQKPSVPSAKPSFYCGTQDLNAAHQSFARLHSGFFGIPHLFSIVKLLGSRSLPWLIRALLDHISNKITTLEPMISGLQEALPKSIGLLSFDGGVTGCMKLIREQLNWGTKSELKSEVLRGIKEIGSVIYTMGLLDIVLREVDTKRFMQTAPWLGLIPGAEGQIVNAQDGESPLVNLLKSATSAVVSSPGCLNPAAFYTMSKQAEAADLLYKANMNGGSVLEYTLAFTSASLDKYCSKWSAPPKTGFVDITTSKDFYRIYGGLQIGYLEEITAPQSAQHEVLGDSIAWGGCTIIYLLGQQLHFELFDFSYQVLNVSEVETVSASHTHRNPQIHQGWEGLLEGMKKARRLNNHVFSMLKARCPLEDKTACAIKQSGAPLPRVRFENTVSAFETLPQKGTVG*	MKSTIFVLTLLIFVSLCTSEIVVPSSFKRVEGPVTAASADFCYKCSRGCYRRYRRPVFCQGSICRCSSFIDDGY*
case38c_00001832-RA	Eukaryota	6489	41.42	3924	42.74	1308	5	6096271	6109509	-	AT5G18410.1	Eukaryota	4133	42.63	3852	42.96	1284	7682	3800	1299	homologous	same	MVEDKGISDSMAVPVEEAIAALSTFSLEDEQPEVQGPAVMVSAERAATDSPIEYSDVAAYRLSLSEDTKALNQLNTLIQEGKEMASILYTYRSCVKALPQLPESMKHSQADLYLETYQVLDLEMSRLREIQRWQSSASAKLAADMQRFSRPERRINGPTVTHLWSMLKLLDVLVQLDHLKNAKASIPNDFSWYKRTFTQVSAQWQDTDTMREELDDLQIFLSTRWAILLNLHVEMFRVNKYPFFQTFITIVKFSVEDILQVLIVFIVESLELDFALLFPERYILLRVLPVLVVLATPSEKDTEALYKRVKLNRLINIFKNDPVIPAFPDLHLSPAAILKELSVYFQKFSSQTRLLTLPAPHELPPPLTYFTYQRHYLIVNHIGALRAEHDDFTIRFASSMNQLLLLKSNDGAYTEWCREVKGNMYDMVVEGFQLLSRWTARIWEQCAWKFSRPCRDAGETPEASGSYSDYEKVVRFNYTAEERKALVELVGYIKSVGSMLQRCDTLVADALWETIHAEVQDFVQNTLATMLRTTFRKKKDLSRILSDMRTLSADWMANTRPEHEMPSSQHGNDESRGNFFYPRPVAPTAAQVHCLQFLIYEVVSGGNLRRPGGFFGNNGSEIPVNDLKQLETFFYKLSFFLHILDYSASIGILTDLGFLWFREFYLESSRVIQFPIECSLPWMLIDYILEAQNSGLLESVLLPFDIYNDSAQQALVVLRQRFLYDEIEAEVDHGFDIFVSRLSESIFTYYKSWSASELLDPSFLFALDNGEKFSIQPVRFTALFKMTKVKILGRTINLRSLIAQRMNRIFRENLEFLFDRFESQDLCAVVELEKLIDILKHSHELLSQDLSIDPFSLMLNEMQENISLVSFSSRLATQIWSEMQSDFLPNFILCNTTQRFVRSSKVPPTQKPSVPSAKPSFYCGTQDLNAAHQSFARLHSGFFGIPHLFSIVKLLGSRSLPWLIRALLDHISNKITTLEPMISGLQEALPKSIGLLSFDGGVTGCMKLIREQLNWGTKSELKSEVLRGIKEIGSVIYTMGLLDIVLREVDTKRFMQTAPWLGLIPGAEGQIVNAQDGESPLVNLLKSATSAVVSSPGCLNPAAFYTMSKQAEAADLLYKANMNGGSVLEYTLAFTSASLDKYCSKWSAPPKTGFVDITTSKDFYRIYGGLQIGYLEEITAPQSAQHEVLGDSIAWGGCTIIYLLGQQLHFELFDFSYQVLNVSEVETVSASHTHRNPQIHQGWEGLLEGMKKARRLNNHVFSMLKARCPLEDKTACAIKQSGAPLPRVRFENTVSAFETLPQKGTVG*	MAVPVEEAIAALSTFSLEDEQPEVQGPAVMVSAERAATDSPIEYSDVAAYRLSLSEDTKALNQLNTLIQEGKEMASILYTYRSCVKALPQLPESMKHSQADLYLETYQVLDLEMSRLREIQRWQSSASAKLAADMQRFSRPERRINGPTVTHLWSMLKLLDVLVQLDHLKNAKASIPNDFSWYKRTFTQVSAQWQDTDTMREELDDLQIFLSTRWAILLNLHVEMFRVNNVEDILQVLIVFIVESLELDFALLFPERYILLRVLPVLVVLATPSEKDTEALYKRVKLNRLINIFKNDPVIPAFPDLHLSPAAILKELSVYFQKFSSQTRLLTLPAPHELPPREALEYQRHYLIVNHIGALRAEHDDFTIRFASSMNQLLLLKSNDGAYTEWCREVKGNMYDMVVEGFQLLSRWTARIWEQCAWKFSRPCRDAGETPEASGSYSDYEKVVRFNYTAEERKALVELVGYIKSVGSMLQRCDTLVADALWETIHAEVQDFVQNTLATMLRTTFRKKKDLSRILSDMRTLSADWMANTRPEHEMPSSQHGNDESRGNFFYPRPVAPTAAQVHCLQFLIYEVVSGGNLRRPGGFFGNNGSEIPVNDLKQLETFFYKLSFFLHILDYSASIGILTDLGFLWFREFYLESSRVIQFPIECSLPWMLIDYILEAQNSGLLESVLLPFDIYNDSAQQALVVLRQRFLYDEIEAEVDHGFDIFVSRLSESIFTYYKSWSASELLDPSFLFALDNGEKFSIQPVRFTALFKMTKVKILGRTINLRSLIAQRMNRIFRENLEFLFDRFESQDLCAVVELEKLIDILKHSHELLSQDLSIDPFSLMLNEMQENISLVSFSSRLATQIWSEMQSDFLPNFILCNTTQRFVRSSKVPPTQKPSVPSAKPSFYCGTQDLNAAHQSFARLHSGFFGIPHLFSIVKLLGSRSLPWLIRALLDHISNKITTLEPMISGLQEALPKSIGLLSFDGGVTGCMKLIREQLNWGTKSELKSEVLRGIKEIGSVIYTMGLLDIVLVSPVDTKRFMQTAPWLGLIPGAEGQIVNAQDGESPLVNLLKSATSAVVSSPGCLNPAAFYTMSKQAEAADLLYKANMNGGSVLEYTLAFTSASLDKYCSKWSAPPKTGFVDITTSKDFYRIYGGLQIGYLEEITAPQSAQHEVLGDSIAWGGCTIIYLLGQQLHFELFDFSYQVLNVSEVETVSASHTHRNPQIHQGWEGLLEGMKKARRLNNHVFSMLKARCPLEDKTACAIKQSGAPLPRVRFENTVSAFETLPQKGTVG*
case38c_00001832-RA	Eukaryota	6489	41.42	3924	42.74	1308	5	6096271	6109509	-	AT5G18410.2	Eukaryota	4607	41.65	3849	42.95	1283	8159	3806	1298	homologous	same	MVEDKGISDSMAVPVEEAIAALSTFSLEDEQPEVQGPAVMVSAERAATDSPIEYSDVAAYRLSLSEDTKALNQLNTLIQEGKEMASILYTYRSCVKALPQLPESMKHSQADLYLETYQVLDLEMSRLREIQRWQSSASAKLAADMQRFSRPERRINGPTVTHLWSMLKLLDVLVQLDHLKNAKASIPNDFSWYKRTFTQVSAQWQDTDTMREELDDLQIFLSTRWAILLNLHVEMFRVNKYPFFQTFITIVKFSVEDILQVLIVFIVESLELDFALLFPERYILLRVLPVLVVLATPSEKDTEALYKRVKLNRLINIFKNDPVIPAFPDLHLSPAAILKELSVYFQKFSSQTRLLTLPAPHELPPPLTYFTYQRHYLIVNHIGALRAEHDDFTIRFASSMNQLLLLKSNDGAYTEWCREVKGNMYDMVVEGFQLLSRWTARIWEQCAWKFSRPCRDAGETPEASGSYSDYEKVVRFNYTAEERKALVELVGYIKSVGSMLQRCDTLVADALWETIHAEVQDFVQNTLATMLRTTFRKKKDLSRILSDMRTLSADWMANTRPEHEMPSSQHGNDESRGNFFYPRPVAPTAAQVHCLQFLIYEVVSGGNLRRPGGFFGNNGSEIPVNDLKQLETFFYKLSFFLHILDYSASIGILTDLGFLWFREFYLESSRVIQFPIECSLPWMLIDYILEAQNSGLLESVLLPFDIYNDSAQQALVVLRQRFLYDEIEAEVDHGFDIFVSRLSESIFTYYKSWSASELLDPSFLFALDNGEKFSIQPVRFTALFKMTKVKILGRTINLRSLIAQRMNRIFRENLEFLFDRFESQDLCAVVELEKLIDILKHSHELLSQDLSIDPFSLMLNEMQENISLVSFSSRLATQIWSEMQSDFLPNFILCNTTQRFVRSSKVPPTQKPSVPSAKPSFYCGTQDLNAAHQSFARLHSGFFGIPHLFSIVKLLGSRSLPWLIRALLDHISNKITTLEPMISGLQEALPKSIGLLSFDGGVTGCMKLIREQLNWGTKSELKSEVLRGIKEIGSVIYTMGLLDIVLREVDTKRFMQTAPWLGLIPGAEGQIVNAQDGESPLVNLLKSATSAVVSSPGCLNPAAFYTMSKQAEAADLLYKANMNGGSVLEYTLAFTSASLDKYCSKWSAPPKTGFVDITTSKDFYRIYGGLQIGYLEEITAPQSAQHEVLGDSIAWGGCTIIYLLGQQLHFELFDFSYQVLNVSEVETVSASHTHRNPQIHQGWEGLLEGMKKARRLNNHVFSMLKARCPLEDKTACAIKQSGAPLPRVRFENTVSAFETLPQKGTVG*	MAVPVEEAIAALSTFSLEDEQPEVQGPAVMVSAERAATDSPIEYSDVAAYRLSLSEDTKALNQLNTLIQEGKEMASILYTYRSCVKALPQLPESMKHSQADLYLETYQVLDLEMSRLREIQRWQSSASAKLAADMQRFSRPERRINGPTVTHLWSMLKLLDVLVQLDHLKNAKASIPNDFSWYKRTFTQVSAQWQDTDTMREELDDLQIFLSTRWAILLNLHVEMFRVNNVEDILQVLIVFIVESLELDFALLFPERYILLRVLPVLVVLATPSEKDTEALYKRVKLNRLINIFKNDPVIPAFPDLHLSPAAILKELSVYFQKFSSQTRLLTLPAPHELPPREALEYQRHYLIVNHIGALRAEHDDFTIRFASSMNQLLLLKSNDGAYTEWCREVKGNMYDMVVEGFQLLSRWTARIWEQCAWKFSRPCRDAGETPEASGSYSDYEKVVRFNYTAEERKALVELVGYIKSVGSMLQRCDTLVADALWETIHAEVQDFVQNTLATMLRTTFRKKKDLSRILSDMRTLSADWMANTRPEHEMPSSQHGNDESRGNFFYPRPVAPTAAQVHCLQFLIYEVVSGGNLRRPGGFFGNNGSEIPVNDLKQLETFFYKLSFFLHILDYSASIGILTDLGFLWFREFYLESSRVIQFPIECSLPWMLIDYILEAQNSGLLESVLLPFDIYNDSAQQALVVLRQRFLYDEIEAEVDHGFDIFVSRLSESIFTYYKSWSASELLDPSFLFALDNGEKFSIQPVRFTALFKMTKVKILGRTINLRSLIAQRMNRIFRENLEFLFDRFESQDLCAVVELEKLIDILKHSHELLSQDLSIDPFSLMLNEMQENISLVSFSSRLATQIWSEMQSDFLPNFILCNTTQRFVRSSKVPPTQKPSVPSAKPSFYCGTQDLNAAHQSFARLHSGFFGIPHLFSIVKLLGSRSLPWLIRALLDHISNKITTLEPMISGLQEALPKSIGLLSFDGGVTGCMKLIREQLNWGTKSELKSEVLRGIKEIGSVIYTMGLLDIVLREVDTKRFMQTAPWLGLIPGAEGQIVNAQDGESPLVNLLKSATSAVVSSPGCLNPAAFYTMSKQAEAADLLYKANMNGGSVLEYTLAFTSASLDKYCSKWSAPPKTGFVDITTSKDFYRIYGGLQIGYLEEITAPQSAQHEVLGDSIAWGGCTIIYLLGQQLHFELFDFSYQVLNVSEVETVSASHTHRNPQIHQGWEGLLEGMKKARRLNNHVFSMLKARCPLEDKTACAIKQSGAPLPRVRFENTVSAFETLPQKGTVG*
case38c_00001832-RA	Eukaryota	6489	41.42	3924	42.74	1308	5	6096271	6109509	-	AT5G18410.3	Eukaryota	3294	41.77	3096	42.05	1032	6462	3024	1036	homologous	same	MVEDKGISDSMAVPVEEAIAALSTFSLEDEQPEVQGPAVMVSAERAATDSPIEYSDVAAYRLSLSEDTKALNQLNTLIQEGKEMASILYTYRSCVKALPQLPESMKHSQADLYLETYQVLDLEMSRLREIQRWQSSASAKLAADMQRFSRPERRINGPTVTHLWSMLKLLDVLVQLDHLKNAKASIPNDFSWYKRTFTQVSAQWQDTDTMREELDDLQIFLSTRWAILLNLHVEMFRVNKYPFFQTFITIVKFSVEDILQVLIVFIVESLELDFALLFPERYILLRVLPVLVVLATPSEKDTEALYKRVKLNRLINIFKNDPVIPAFPDLHLSPAAILKELSVYFQKFSSQTRLLTLPAPHELPPPLTYFTYQRHYLIVNHIGALRAEHDDFTIRFASSMNQLLLLKSNDGAYTEWCREVKGNMYDMVVEGFQLLSRWTARIWEQCAWKFSRPCRDAGETPEASGSYSDYEKVVRFNYTAEERKALVELVGYIKSVGSMLQRCDTLVADALWETIHAEVQDFVQNTLATMLRTTFRKKKDLSRILSDMRTLSADWMANTRPEHEMPSSQHGNDESRGNFFYPRPVAPTAAQVHCLQFLIYEVVSGGNLRRPGGFFGNNGSEIPVNDLKQLETFFYKLSFFLHILDYSASIGILTDLGFLWFREFYLESSRVIQFPIECSLPWMLIDYILEAQNSGLLESVLLPFDIYNDSAQQALVVLRQRFLYDEIEAEVDHGFDIFVSRLSESIFTYYKSWSASELLDPSFLFALDNGEKFSIQPVRFTALFKMTKVKILGRTINLRSLIAQRMNRIFRENLEFLFDRFESQDLCAVVELEKLIDILKHSHELLSQDLSIDPFSLMLNEMQENISLVSFSSRLATQIWSEMQSDFLPNFILCNTTQRFVRSSKVPPTQKPSVPSAKPSFYCGTQDLNAAHQSFARLHSGFFGIPHLFSIVKLLGSRSLPWLIRALLDHISNKITTLEPMISGLQEALPKSIGLLSFDGGVTGCMKLIREQLNWGTKSELKSEVLRGIKEIGSVIYTMGLLDIVLREVDTKRFMQTAPWLGLIPGAEGQIVNAQDGESPLVNLLKSATSAVVSSPGCLNPAAFYTMSKQAEAADLLYKANMNGGSVLEYTLAFTSASLDKYCSKWSAPPKTGFVDITTSKDFYRIYGGLQIGYLEEITAPQSAQHEVLGDSIAWGGCTIIYLLGQQLHFELFDFSYQVLNVSEVETVSASHTHRNPQIHQGWEGLLEGMKKARRLNNHVFSMLKARCPLEDKTACAIKQSGAPLPRVRFENTVSAFETLPQKGTVG*	MAVPVEEAIAALSTFSLEDEQPEVQGPAVMVSAERAATDSPIEYSDVAAYRLSLSEDTKALNQLNTLIQEGKEMASILYTYRSCVKALPQLPESMKHSQADLYLETYQVLDLEMSRLREIQRWQSSASAKLAADMQRFSRPERRINGPTVTHLWSMLKLLDVLVQLDHLKNAKASIPNDFSWYKRTFTQVSAQWQDTDTMREELDDLQIFLSTRWAILLNLHVEMFRVNNVEDILQVLIVFIVESLELDFALLFPERYILLRVLPVLVVLATPSEKDTEALYKRVKLNRLINIFKNDPVIPAFPDLHLSPAAILKELSVYFQKFSSQTRLLTLPAPHELPPREALEYQRHYLIVNHIGALRAEHDDFTIRFASSMNQLLLLKSNDGAYTEWCREVKGNMYDMVVEGFQLLSRWTARIWEQCAWKFSRPCRDAGETPEASGSYSDYEKVVRFNYTAEERKALVELVGYIKSVGSMLQRCDTLVADALWETIHAEVQDFVQNTLATMLRTTFRKKKDLSRILSDMRTLSADWMANTRPEHEMPSSQHGNDESRGNFFYPRPVAPTAAQVHCLQFLIYEVVSGGNLRRPGGFFGNNGSEIPVNDLKQLETFFYKLSFFLHILDYSASIGILTDLGFLWFREFYLESSRVIQFPIECSLPWMLIDYILEAQNSGLLESVLLPFDIYNDSAQQALVVLRQRFLYDEIEAEVDHGFDIFVSRLSESIFTYYKSWSASELLDPSFLFALDNGEKFSIQPVRFTALFKMTKVKILGRTINLRSLIAQRMNRIFRENLEFLFDRFESQDLCAVVELEKLIDILKHSHELLSQDLSIDPFSLMLNEMQENISLVSFSSRLATQIWSEMQSDFLPNFILCNTTQRFVRSSKVPPTQKPSVPSAKPSFYCGTQDLNAAHQSFARLHSGFFGIPHLFSIVKLLGSRSLPWLIRALLDHISNKITTLEPMISGLQEALPKSIGLLSFDGGVTGCMKLIREQLNWGTKSELKSEVLRGIKEIGSVIYTMGLLDIVLVSPVRQIVKI*
case38c_00001832-RA	Eukaryota	6489	41.42	3924	42.74	1308	5	6096271	6109509	-	AT5G18420.2	Eukaryota	1532	41.25	1329	42.66	443	3902				same	MVEDKGISDSMAVPVEEAIAALSTFSLEDEQPEVQGPAVMVSAERAATDSPIEYSDVAAYRLSLSEDTKALNQLNTLIQEGKEMASILYTYRSCVKALPQLPESMKHSQADLYLETYQVLDLEMSRLREIQRWQSSASAKLAADMQRFSRPERRINGPTVTHLWSMLKLLDVLVQLDHLKNAKASIPNDFSWYKRTFTQVSAQWQDTDTMREELDDLQIFLSTRWAILLNLHVEMFRVNKYPFFQTFITIVKFSVEDILQVLIVFIVESLELDFALLFPERYILLRVLPVLVVLATPSEKDTEALYKRVKLNRLINIFKNDPVIPAFPDLHLSPAAILKELSVYFQKFSSQTRLLTLPAPHELPPPLTYFTYQRHYLIVNHIGALRAEHDDFTIRFASSMNQLLLLKSNDGAYTEWCREVKGNMYDMVVEGFQLLSRWTARIWEQCAWKFSRPCRDAGETPEASGSYSDYEKVVRFNYTAEERKALVELVGYIKSVGSMLQRCDTLVADALWETIHAEVQDFVQNTLATMLRTTFRKKKDLSRILSDMRTLSADWMANTRPEHEMPSSQHGNDESRGNFFYPRPVAPTAAQVHCLQFLIYEVVSGGNLRRPGGFFGNNGSEIPVNDLKQLETFFYKLSFFLHILDYSASIGILTDLGFLWFREFYLESSRVIQFPIECSLPWMLIDYILEAQNSGLLESVLLPFDIYNDSAQQALVVLRQRFLYDEIEAEVDHGFDIFVSRLSESIFTYYKSWSASELLDPSFLFALDNGEKFSIQPVRFTALFKMTKVKILGRTINLRSLIAQRMNRIFRENLEFLFDRFESQDLCAVVELEKLIDILKHSHELLSQDLSIDPFSLMLNEMQENISLVSFSSRLATQIWSEMQSDFLPNFILCNTTQRFVRSSKVPPTQKPSVPSAKPSFYCGTQDLNAAHQSFARLHSGFFGIPHLFSIVKLLGSRSLPWLIRALLDHISNKITTLEPMISGLQEALPKSIGLLSFDGGVTGCMKLIREQLNWGTKSELKSEVLRGIKEIGSVIYTMGLLDIVLREVDTKRFMQTAPWLGLIPGAEGQIVNAQDGESPLVNLLKSATSAVVSSPGCLNPAAFYTMSKQAEAADLLYKANMNGGSVLEYTLAFTSASLDKYCSKWSAPPKTGFVDITTSKDFYRIYGGLQIGYLEEITAPQSAQHEVLGDSIAWGGCTIIYLLGQQLHFELFDFSYQVLNVSEVETVSASHTHRNPQIHQGWEGLLEGMKKARRLNNHVFSMLKARCPLEDKTACAIKQSGAPLPRVRFENTVSAFETLPQKGTVG*	MNRSTMMIMRIEESAIVLSLLKSDLRPMEDVLSEFDSKFESARYLSVCNSLSMMLQDQQMFKNTERLIAFGIIYQCYSSQKPSFNPFLSEMISAACNEQLEKSERAFLLHLLQWNSYNNVKEILKLSAVDYIRSFDPSTHDFPELGELQREYGDKADPGPSSHIFADYSLKKLLHDPDVPRGCDPNSPEFDVQAGVNPRIGSGDRDEALSGFLGNLTMGGLGPRWIRPCPPRYPVHQSELLWIDPDNKHELVWDDKMCADTSSGATVRDLLVKGLKVTLSPTEQEDIITELANDPKLVFHCGITPRKLPQLVEHNPQIAVEILTKLNNSTEINDYYEALGNMDMSLHSMEVVNRLTTAVELPKDFIRMYITNCISSCENAKQQDKYMQNRLVRLVCVFLQSLIRNKIINVKDLFIEVQAFCIEFSRVREAAGLFRLLKQLDE*
case38c_00001832-RA	Eukaryota	6489	41.42	3924	42.74	1308	5	6096271	6109509	-	AT5G18420.3	Eukaryota	1477	41.57	1320	42.58	440	3856				same	MVEDKGISDSMAVPVEEAIAALSTFSLEDEQPEVQGPAVMVSAERAATDSPIEYSDVAAYRLSLSEDTKALNQLNTLIQEGKEMASILYTYRSCVKALPQLPESMKHSQADLYLETYQVLDLEMSRLREIQRWQSSASAKLAADMQRFSRPERRINGPTVTHLWSMLKLLDVLVQLDHLKNAKASIPNDFSWYKRTFTQVSAQWQDTDTMREELDDLQIFLSTRWAILLNLHVEMFRVNKYPFFQTFITIVKFSVEDILQVLIVFIVESLELDFALLFPERYILLRVLPVLVVLATPSEKDTEALYKRVKLNRLINIFKNDPVIPAFPDLHLSPAAILKELSVYFQKFSSQTRLLTLPAPHELPPPLTYFTYQRHYLIVNHIGALRAEHDDFTIRFASSMNQLLLLKSNDGAYTEWCREVKGNMYDMVVEGFQLLSRWTARIWEQCAWKFSRPCRDAGETPEASGSYSDYEKVVRFNYTAEERKALVELVGYIKSVGSMLQRCDTLVADALWETIHAEVQDFVQNTLATMLRTTFRKKKDLSRILSDMRTLSADWMANTRPEHEMPSSQHGNDESRGNFFYPRPVAPTAAQVHCLQFLIYEVVSGGNLRRPGGFFGNNGSEIPVNDLKQLETFFYKLSFFLHILDYSASIGILTDLGFLWFREFYLESSRVIQFPIECSLPWMLIDYILEAQNSGLLESVLLPFDIYNDSAQQALVVLRQRFLYDEIEAEVDHGFDIFVSRLSESIFTYYKSWSASELLDPSFLFALDNGEKFSIQPVRFTALFKMTKVKILGRTINLRSLIAQRMNRIFRENLEFLFDRFESQDLCAVVELEKLIDILKHSHELLSQDLSIDPFSLMLNEMQENISLVSFSSRLATQIWSEMQSDFLPNFILCNTTQRFVRSSKVPPTQKPSVPSAKPSFYCGTQDLNAAHQSFARLHSGFFGIPHLFSIVKLLGSRSLPWLIRALLDHISNKITTLEPMISGLQEALPKSIGLLSFDGGVTGCMKLIREQLNWGTKSELKSEVLRGIKEIGSVIYTMGLLDIVLREVDTKRFMQTAPWLGLIPGAEGQIVNAQDGESPLVNLLKSATSAVVSSPGCLNPAAFYTMSKQAEAADLLYKANMNGGSVLEYTLAFTSASLDKYCSKWSAPPKTGFVDITTSKDFYRIYGGLQIGYLEEITAPQSAQHEVLGDSIAWGGCTIIYLLGQQLHFELFDFSYQVLNVSEVETVSASHTHRNPQIHQGWEGLLEGMKKARRLNNHVFSMLKARCPLEDKTACAIKQSGAPLPRVRFENTVSAFETLPQKGTVG*	MNRSTMMIMRIEESAIVLSLLKSDLRPMEDVLSEFDSKFESARYLSVCNSLSMMLQMFKNTERLIAFGIIYQCYSSQKPSFNPFLSEMISAACNEQLEKSERAFLLHLLQWNSYNNVKEILKLSAVDYIRSFDPSTHDFPELGELQREYGDKADPGPSSHIFADYSLKKLLHDPDVPRGCDPNSPEFDVQAGVNPRIGSGDRDEALSGFLGNLTMGGLGPRWIRPCPPRYPVHQSELLWIDPDNKHELVWDDKMCADTSSGATVRDLLVKGLKVTLSPTEQEDIITELANDPKLVFHCGITPRKLPQLVEHNPQIAVEILTKLNNSTEINDYYEALGNMDMSLHSMEVVNRLTTAVELPKDFIRMYITNCISSCENAKQQDKYMQNRLVRLVCVFLQSLIRNKIINVKDLFIEVQAFCIEFSRVREAAGLFRLLKQLDE*
case38c_00001832-RA	Eukaryota	6489	41.42	3924	42.74	1308	5	6096271	6109509	-	AT5G18420.4	Eukaryota	1491	41.58	1050	43.14	350	3875				same	MVEDKGISDSMAVPVEEAIAALSTFSLEDEQPEVQGPAVMVSAERAATDSPIEYSDVAAYRLSLSEDTKALNQLNTLIQEGKEMASILYTYRSCVKALPQLPESMKHSQADLYLETYQVLDLEMSRLREIQRWQSSASAKLAADMQRFSRPERRINGPTVTHLWSMLKLLDVLVQLDHLKNAKASIPNDFSWYKRTFTQVSAQWQDTDTMREELDDLQIFLSTRWAILLNLHVEMFRVNKYPFFQTFITIVKFSVEDILQVLIVFIVESLELDFALLFPERYILLRVLPVLVVLATPSEKDTEALYKRVKLNRLINIFKNDPVIPAFPDLHLSPAAILKELSVYFQKFSSQTRLLTLPAPHELPPPLTYFTYQRHYLIVNHIGALRAEHDDFTIRFASSMNQLLLLKSNDGAYTEWCREVKGNMYDMVVEGFQLLSRWTARIWEQCAWKFSRPCRDAGETPEASGSYSDYEKVVRFNYTAEERKALVELVGYIKSVGSMLQRCDTLVADALWETIHAEVQDFVQNTLATMLRTTFRKKKDLSRILSDMRTLSADWMANTRPEHEMPSSQHGNDESRGNFFYPRPVAPTAAQVHCLQFLIYEVVSGGNLRRPGGFFGNNGSEIPVNDLKQLETFFYKLSFFLHILDYSASIGILTDLGFLWFREFYLESSRVIQFPIECSLPWMLIDYILEAQNSGLLESVLLPFDIYNDSAQQALVVLRQRFLYDEIEAEVDHGFDIFVSRLSESIFTYYKSWSASELLDPSFLFALDNGEKFSIQPVRFTALFKMTKVKILGRTINLRSLIAQRMNRIFRENLEFLFDRFESQDLCAVVELEKLIDILKHSHELLSQDLSIDPFSLMLNEMQENISLVSFSSRLATQIWSEMQSDFLPNFILCNTTQRFVRSSKVPPTQKPSVPSAKPSFYCGTQDLNAAHQSFARLHSGFFGIPHLFSIVKLLGSRSLPWLIRALLDHISNKITTLEPMISGLQEALPKSIGLLSFDGGVTGCMKLIREQLNWGTKSELKSEVLRGIKEIGSVIYTMGLLDIVLREVDTKRFMQTAPWLGLIPGAEGQIVNAQDGESPLVNLLKSATSAVVSSPGCLNPAAFYTMSKQAEAADLLYKANMNGGSVLEYTLAFTSASLDKYCSKWSAPPKTGFVDITTSKDFYRIYGGLQIGYLEEITAPQSAQHEVLGDSIAWGGCTIIYLLGQQLHFELFDFSYQVLNVSEVETVSASHTHRNPQIHQGWEGLLEGMKKARRLNNHVFSMLKARCPLEDKTACAIKQSGAPLPRVRFENTVSAFETLPQKGTVG*	MNRSTMMIMRIEESAIVLSLLKSDLRPMEDVLSEFDSKFESARYLSVCNSLSMMLQDQQMFKNTERLIAFGIIYQCYSSQKPSFNPFLSEMISAACNEQLEKSERAFLLHLLQWNSYNNVKEILKLSAVDYIRSFDPSTHDFPELGELQREYGDKADPGPSSHIFADYSLKKLLHDPDVPRGCDPNSPEFDVQAGVNPRIGSGDRDEALSGFLGNLTMGGLGPRWIRPCPPRYPVHQSELLWIDPDNKHELVWDDKMCADTSSGATVRDLLVKGLKVTLSPTEQEDIITELANDPKLVFHCGITPRKLPQLVEHNPQIAVEILTKLNNSTEINDSRKYGHEPALNGSCE*
case38c_00001833-RA	Arabidopsis_thaliana	465	29.68	183	40.44	61	5	6096574	6097199	+	AT5G18407.1	Arabidopsis thaliana	293	32.42	225	37.33	75	411	181	58	homologous	same	MKSTSEIVVPSSFKRVEGPVTAASADFCYKCSRGCYRRYRRPVFCQGSICRCSSFIDDGY*	MKSTIFVLTLLIFVSLCTSEIVVPSSFKRVEGPVTAASADFCYKCSRGCYRRYRRPVFCQGSICRCSSFIDDGY*
case38c_00001833-RA	Arabidopsis_thaliana	465	29.68	183	40.44	61	5	6096574	6097199	+	AT5G18404.1	Brassicaceae	444	38.74	258	46.9	86	18				same	MKSTSEIVVPSSFKRVEGPVTAASADFCYKCSRGCYRRYRRPVFCQGSICRCSSFIDDGY*	MKCLSEVIKVSKADTSFSNLICDSSARLCLMAQAVLSSRGQRALSMEKIWLFSRPIELSSSLPTNRPDGSHARHTCLALCVHNSK*
case38c_00001833-RA	Arabidopsis_thaliana	465	29.68	183	40.44	61	5	6096574	6097199	+	AT5G18410.2	Eukaryota	4607	41.65	3849	42.95	1283	254				opposite	MKSTSEIVVPSSFKRVEGPVTAASADFCYKCSRGCYRRYRRPVFCQGSICRCSSFIDDGY*	MAVPVEEAIAALSTFSLEDEQPEVQGPAVMVSAERAATDSPIEYSDVAAYRLSLSEDTKALNQLNTLIQEGKEMASILYTYRSCVKALPQLPESMKHSQADLYLETYQVLDLEMSRLREIQRWQSSASAKLAADMQRFSRPERRINGPTVTHLWSMLKLLDVLVQLDHLKNAKASIPNDFSWYKRTFTQVSAQWQDTDTMREELDDLQIFLSTRWAILLNLHVEMFRVNNVEDILQVLIVFIVESLELDFALLFPERYILLRVLPVLVVLATPSEKDTEALYKRVKLNRLINIFKNDPVIPAFPDLHLSPAAILKELSVYFQKFSSQTRLLTLPAPHELPPREALEYQRHYLIVNHIGALRAEHDDFTIRFASSMNQLLLLKSNDGAYTEWCREVKGNMYDMVVEGFQLLSRWTARIWEQCAWKFSRPCRDAGETPEASGSYSDYEKVVRFNYTAEERKALVELVGYIKSVGSMLQRCDTLVADALWETIHAEVQDFVQNTLATMLRTTFRKKKDLSRILSDMRTLSADWMANTRPEHEMPSSQHGNDESRGNFFYPRPVAPTAAQVHCLQFLIYEVVSGGNLRRPGGFFGNNGSEIPVNDLKQLETFFYKLSFFLHILDYSASIGILTDLGFLWFREFYLESSRVIQFPIECSLPWMLIDYILEAQNSGLLESVLLPFDIYNDSAQQALVVLRQRFLYDEIEAEVDHGFDIFVSRLSESIFTYYKSWSASELLDPSFLFALDNGEKFSIQPVRFTALFKMTKVKILGRTINLRSLIAQRMNRIFRENLEFLFDRFESQDLCAVVELEKLIDILKHSHELLSQDLSIDPFSLMLNEMQENISLVSFSSRLATQIWSEMQSDFLPNFILCNTTQRFVRSSKVPPTQKPSVPSAKPSFYCGTQDLNAAHQSFARLHSGFFGIPHLFSIVKLLGSRSLPWLIRALLDHISNKITTLEPMISGLQEALPKSIGLLSFDGGVTGCMKLIREQLNWGTKSELKSEVLRGIKEIGSVIYTMGLLDIVLREVDTKRFMQTAPWLGLIPGAEGQIVNAQDGESPLVNLLKSATSAVVSSPGCLNPAAFYTMSKQAEAADLLYKANMNGGSVLEYTLAFTSASLDKYCSKWSAPPKTGFVDITTSKDFYRIYGGLQIGYLEEITAPQSAQHEVLGDSIAWGGCTIIYLLGQQLHFELFDFSYQVLNVSEVETVSASHTHRNPQIHQGWEGLLEGMKKARRLNNHVFSMLKARCPLEDKTACAIKQSGAPLPRVRFENTVSAFETLPQKGTVG*
case38c_00001834-RA	cellular_organisms	1504	41.42	1089	45.55	363	5	6110107	6112093	-	AT5G18430.1	cellular organisms	1406	42.39	1089	45.55	363	1888	1089	363	identical	same	MTISTVIAFMSMFLVFVMSGPIVVEGRAFFVFGDSLVDSGNNNYLVTTARADSPPYGIDFPTRRPTGRFSNGLNIPDLISEAIGNEEPPLPYLSPELRGRSLLNGANFASAGIGILNDTGFQFINIIRMYQQLDYFQQYQQRVSRLIGKPQTQRLVSQALVLITVGGNDFVNNYFLFPYSARSRQFTLPDYVRLLISEYKKILLRLNSLGVGRVLVTGAGPLGCAPAELARSGTSNGRCSAELQRAASLYDPQLLQMINELNKKIGRNVFIAANTNQMQEDFLSTPRRYGFVTSKVACCGQGPYNGMGLCTVLSNLCPNRELYVFWDAFHPTEKANRMIVRHILTGTTKYMNPMNLSSALAL*	MTISTVIAFMSMFLVFVMSGPIVVEGRAFFVFGDSLVDSGNNNYLVTTARADSPPYGIDFPTRRPTGRFSNGLNIPDLISEAIGNEEPPLPYLSPELRGRSLLNGANFASAGIGILNDTGFQFINIIRMYQQLDYFQQYQQRVSRLIGKPQTQRLVSQALVLITVGGNDFVNNYFLFPYSARSRQFTLPDYVRLLISEYKKILLRLNSLGVGRVLVTGAGPLGCAPAELARSGTSNGRCSAELQRAASLYDPQLLQMINELNKKIGRNVFIAANTNQMQEDFLSTPRRYGFVTSKVACCGQGPYNGMGLCTVLSNLCPNRELYVFWDAFHPTEKANRMIVRHILTGTTKYMNPMNLSSALAL*
case38c_00001835-RA	Streptophyta	3288	41	1413	41.4	471	5	6112693	6117320	+	AT5G18440.1	Streptophyta	1855	40.22	1413	41.4	471	3194	1413	471	identical	same	MRPPYNSFQPQARPYRPQHQLQQQQQINGFSNHQQQQHNGYQNPMNANQLGMMNPQMMNNPMMGHNMPMPNMPIHPQFFNNMPQQLPQFAMPNHINQLLPNLLGNLQFAVANSNLMGHSLPNFFQPSLEPHAFSSRPQLNSFNSLPYPPVPNPHQNHQSGPPGFSEPRPQGQSVDNTNGSGPNGNDFRNKFPKHQNFKGPGQGFQRPQLHQADNGKRKSGFNKDHRGKGNNNKMKTGLDGSDTGNIAKEKKRSYALMYTPREVQQWREARRKNYPTKFLVEKKVKKNVSASILDEEAKMRRQQLREVLAKQAELGVEVAEVPSHYLSNNDEQVNGDRGNNNGRKGRFQNNRRNKRRHDRKDKFDNKKPRLEDKKSSQDSSITTRKPTLLEKLLSADIKRDKSQLLQVFRFMVMNSLLKEFPEQPLKLPLITVKETGCEDAMEDPSIEGLCDGLSDGDDVDGDDSSCDEDV*	MRPPYNSFQPQARPYRPQHQLQQQQQINGFSNHQQQQHNGYQNPMNANQLGMMNPQMMNNPMMGHNMPMPNMPIHPQFFNNMPQQLPQFAMPNHINQLLPNLLGNLQFAVANSNLMGHSLPNFFQPSLEPHAFSSRPQLNSFNSLPYPPVPNPHQNHQSGPPGFSEPRPQGQSVDNTNGSGPNGNDFRNKFPKHQNFKGPGQGFQRPQLHQADNGKRKSGFNKDHRGKGNNNKMKTGLDGSDTGNIAKEKKRSYALMYTPREVQQWREARRKNYPTKFLVEKKVKKNVSASILDEEAKMRRQQLREVLAKQAELGVEVAEVPSHYLSNNDEQVNGDRGNNNGRKGRFQNNRRNKRRHDRKDKFDNKKPRLEDKKSSQDSSITTRKPTLLEKLLSADIKRDKSQLLQVFRFMVMNSLLKEFPEQPLKLPLITVKETGCEDAMEDPSIEGLCDGLSDGDDVDGDDSSCDEDV*
case38c_00001835-RA	Streptophyta	3288	41	1413	41.4	471	5	6112693	6117320	+	AT5G18440.2	Streptophyta	1951	40.08	1413	41.4	471	3194	1413	471	identical	same	MRPPYNSFQPQARPYRPQHQLQQQQQINGFSNHQQQQHNGYQNPMNANQLGMMNPQMMNNPMMGHNMPMPNMPIHPQFFNNMPQQLPQFAMPNHINQLLPNLLGNLQFAVANSNLMGHSLPNFFQPSLEPHAFSSRPQLNSFNSLPYPPVPNPHQNHQSGPPGFSEPRPQGQSVDNTNGSGPNGNDFRNKFPKHQNFKGPGQGFQRPQLHQADNGKRKSGFNKDHRGKGNNNKMKTGLDGSDTGNIAKEKKRSYALMYTPREVQQWREARRKNYPTKFLVEKKVKKNVSASILDEEAKMRRQQLREVLAKQAELGVEVAEVPSHYLSNNDEQVNGDRGNNNGRKGRFQNNRRNKRRHDRKDKFDNKKPRLEDKKSSQDSSITTRKPTLLEKLLSADIKRDKSQLLQVFRFMVMNSLLKEFPEQPLKLPLITVKETGCEDAMEDPSIEGLCDGLSDGDDVDGDDSSCDEDV*	MRPPYNSFQPQARPYRPQHQLQQQQQINGFSNHQQQQHNGYQNPMNANQLGMMNPQMMNNPMMGHNMPMPNMPIHPQFFNNMPQQLPQFAMPNHINQLLPNLLGNLQFAVANSNLMGHSLPNFFQPSLEPHAFSSRPQLNSFNSLPYPPVPNPHQNHQSGPPGFSEPRPQGQSVDNTNGSGPNGNDFRNKFPKHQNFKGPGQGFQRPQLHQADNGKRKSGFNKDHRGKGNNNKMKTGLDGSDTGNIAKEKKRSYALMYTPREVQQWREARRKNYPTKFLVEKKVKKNVSASILDEEAKMRRQQLREVLAKQAELGVEVAEVPSHYLSNNDEQVNGDRGNNNGRKGRFQNNRRNKRRHDRKDKFDNKKPRLEDKKSSQDSSITTRKPTLLEKLLSADIKRDKSQLLQVFRFMVMNSLLKEFPEQPLKLPLITVKETGCEDAMEDPSIEGLCDGLSDGDDVDGDDSSCDEDV*
case38c_00001835-RA	Streptophyta	3288	41	1413	41.4	471	5	6112693	6117320	+	AT5G18450.1	Eukaryota	1018	43.91	924	46	308	1017				opposite	MRPPYNSFQPQARPYRPQHQLQQQQQINGFSNHQQQQHNGYQNPMNANQLGMMNPQMMNNPMMGHNMPMPNMPIHPQFFNNMPQQLPQFAMPNHINQLLPNLLGNLQFAVANSNLMGHSLPNFFQPSLEPHAFSSRPQLNSFNSLPYPPVPNPHQNHQSGPPGFSEPRPQGQSVDNTNGSGPNGNDFRNKFPKHQNFKGPGQGFQRPQLHQADNGKRKSGFNKDHRGKGNNNKMKTGLDGSDTGNIAKEKKRSYALMYTPREVQQWREARRKNYPTKFLVEKKVKKNVSASILDEEAKMRRQQLREVLAKQAELGVEVAEVPSHYLSNNDEQVNGDRGNNNGRKGRFQNNRRNKRRHDRKDKFDNKKPRLEDKKSSQDSSITTRKPTLLEKLLSADIKRDKSQLLQVFRFMVMNSLLKEFPEQPLKLPLITVKETGCEDAMEDPSIEGLCDGLSDGDDVDGDDSSCDEDV*	MEEEQPPAKKRNMGRSRKGCMKGKGGPENATCTFRGVRQRTWGKWVAEIREPNRGTRLWLGTFNTSVEAAMAYDEAAKKLYGHEAKLNLVHPQQQQQVVVNRNLSFSGHGSGSWAYNKKLDMVHGLDLGLGQASCSRGSCSERSSFLQEDDDHSHNRCSSSSGSNLCWLLPKQSDSQDQETVNATTSYGGEGGGGSTLTFSTNLKPKNLMSQNYGLYNGAWSRFLVGQEKKTEHDVSSSCGSSDNKESMLVPSCGGERMHRPELEERTGYLEMDDLLEIDDLGLLIGKNGDFKNWCCEEFQHPWNWF*
case38c_00001836-RA	Eukaryota	924	46	924	46	308	5	6116097	6117020	-	AT5G18450.1	Eukaryota	1018	43.91	924	46	308	923	924	308	identical	same	MEEEQPPAKKRNMGRSRKGCMKGKGGPENATCTFRGVRQRTWGKWVAEIREPNRGTRLWLGTFNTSVEAAMAYDEAAKKLYGHEAKLNLVHPQQQQQVVVNRNLSFSGHGSGSWAYNKKLDMVHGLDLGLGQASCSRGSCSERSSFLQEDDDHSHNRCSSSSGSNLCWLLPKQSDSQDQETVNATTSYGGEGGGGSTLTFSTNLKPKNLMSQNYGLYNGAWSRFLVGQEKKTEHDVSSSCGSSDNKESMLVPSCGGERMHRPELEERTGYLEMDDLLEIDDLGLLIGKNGDFKNWCCEEFQHPWNWF*	MEEEQPPAKKRNMGRSRKGCMKGKGGPENATCTFRGVRQRTWGKWVAEIREPNRGTRLWLGTFNTSVEAAMAYDEAAKKLYGHEAKLNLVHPQQQQQVVVNRNLSFSGHGSGSWAYNKKLDMVHGLDLGLGQASCSRGSCSERSSFLQEDDDHSHNRCSSSSGSNLCWLLPKQSDSQDQETVNATTSYGGEGGGGSTLTFSTNLKPKNLMSQNYGLYNGAWSRFLVGQEKKTEHDVSSSCGSSDNKESMLVPSCGGERMHRPELEERTGYLEMDDLLEIDDLGLLIGKNGDFKNWCCEEFQHPWNWF*
case38c_00001837-RA	cellular_organisms	2106	39.7	1308	44.8	436	5	6122693	6126791	+	AT5G18460.1	cellular organisms	2010	40.3	1293	44.93	431	4017	1286	436	homologous	same	MEVNVLASKRSLLLFLLIVSLSLSQKVRHISAFNDTKPYRQVSSLRLARIQKHLNKINKSPVFTIQSPDGDVIDCVPKRKQPALDHPLLKHHKIQVASNYKAPKKMPKMKGKDDDVKEAENVLEGAWQMWHVNGTRCPKGTVPIRRNTMNDVLRAKSLFDFGKKRRSIYLDQRTEKPDALGTNGHEHAIAYTESSSEIYGAKATINVWDPKIEEVNEFSLSQIWILSGSFVGPDLNSIEAGWQVSPELYGDNRPRLFTYWTSDSYQATGCYNLLCSGFIQTNNKIAIGAAISPLSTFKGNQFDITILIWKDPKMGNWWMGLGDSTLVGYWPAELFTHLADHATTVEWGGEVVNTRASGRHTTTQMGSGHFPDEGFGKASYFRNLEVVDSDNSLVPVHDVKILAENTECYDIKSSYSNEWGTYFYYGGPGFNPRCN*	MEVNVLASKRSLLLFLLIVSLSLSQKVRHISAFNDTKPYRQVSSLRLARIQKHLNKINKSPVFTIQSPDGDVIDCVPKRKQPALDHPLLKHHKIQKAPKKMPKMKGKDDDVKEAENVLEGAWQMWHVNGTRCPKGTVPIRRNTMNDVLRAKSLFDFGKKRRSIYLDQRTEKPDALGTNGHEHAIAYTESSSEIYGAKATINVWDPKIEEVNEFSLSQIWILSGSFVGPDLNSIEAGWQVSPELYGDNRPRLFTYWTSDSYQATGCYNLLCSGFIQTNNKIAIGAAISPLSTFKGNQFDITILIWKDPKMGNWWMGLGDSTLVGYWPAELFTHLADHATTVEWGGEVVNTRASGRHTTTQMGSGHFPDEGFGKASYFRNLEVVDSDNSLVPVHDVKILAENTECYDIKSSYSNEWGTYFYYGGPGFNPRCN*
case38c_00001838-RA	Eukaryota	5523	41.25	1659	42.37	553	5	6127604	6134067	-	AT5G18475.1	Eukaryota	1765	41.7	1521	42.08	507	1883				same	MVRLKTSLWVLLLALVSIQLNGSFGSESSKVAYVTLLYGDEFLLGVRVLGKSIRDTGSTKDMVALVSDGVSDYSKKLLKADGWKVEKISLLANPNQVHPTRFWGVYTKLKIFNMTDYKKVVYLDADTIVVKNIEDLFKCSKFCANLKHSERLNSGVMVVEPSEALFNDMMRKVKTLSSYTGGDQGFLNSYYPDFPNARVFDPSVTPEVLKTRPVPAMERLSTLYNADVGLYMLANKSMAFYEVEVILEYVVWMVDDSKLHVIHYTLGPLKPWDWWTAWLVKPVDAWHSIRVKLEETLPGTGGGSNQHDELVVKFLFLLPLCALLFCIYRSIQGREGSLCWSSFSNQIRYLYYKVRSNGTLGYGGVSTMSPSYQPHSGNAQSKVPQHLGAVSVVVCFTAVLLSLGISFAIVPRQIMPWTGLVLVYEWTFTIFFLLFGVFLLFVHQHGKRIAIQSESSSLDDSAKVHQRAGGSCDVTTLYYGLGMAFLAIAAVSLPYILGITALFTRLGLMVGLAIILAAFMTYASEHLAVRWFLKGLEDRRDTTRSNSLCFLC*	MRFTTSIINEHRRFSSSSRSWVSPICFSEKKKKPSPPPESSISPVETNPKTKFISHESAVSLMKRERDPQGVLDIFNKASQQKGFNHNNATYSVLLDNLVRHKKFLAVDAILHQMKYETCRFQESLFLNLMRHFSRSDLHDKVMEMFNLIQVIARVKPSLNAISTCLNLLIDSGEVNLSRKLLLYAKHNLGLQPNTCIFNILVKHHCKNGDINFAFLVVEEMKRSGISYPNSITYSTLMDCLFAHSRSKEAVELFEDMISKEGISPDPVTFNVMINGFCRAGEVERAKKILDFMKKNGCNPNVYNYSALMNGFCKVGKIQEAKQTFDEVKKTGLKLDTVGYTTLMNCFCRNGETDEAMKLLGEMKASRCRADTLTYNVILRGLSSEGRSEEALQMLDQWGSEGVHLNKGSYRIILNALCCNGELEKAVKFLSVMSERGIWPHHATWNELVVRLCESGYTEIGVRVLIGFLRIGLIPGPKSWGAVVESICKERKLVHVFELLDSLVS*
case38c_00001838-RA	Eukaryota	5523	41.25	1659	42.37	553	5	6127604	6134067	-	AT5G18480.1	Eukaryota	1986	40.99	1614	42.44	538	2852	1605	553	homologous	same	MVRLKTSLWVLLLALVSIQLNGSFGSESSKVAYVTLLYGDEFLLGVRVLGKSIRDTGSTKDMVALVSDGVSDYSKKLLKADGWKVEKISLLANPNQVHPTRFWGVYTKLKIFNMTDYKKVVYLDADTIVVKNIEDLFKCSKFCANLKHSERLNSGVMVVEPSEALFNDMMRKVKTLSSYTGGDQGFLNSYYPDFPNARVFDPSVTPEVLKTRPVPAMERLSTLYNADVGLYMLANKSMAFYEVEVILEYVVWMVDDSKLHVIHYTLGPLKPWDWWTAWLVKPVDAWHSIRVKLEETLPGTGGGSNQHDELVVKFLFLLPLCALLFCIYRSIQGREGSLCWSSFSNQIRYLYYKVRSNGTLGYGGVSTMSPSYQPHSGNAQSKVPQHLGAVSVVVCFTAVLLSLGISFAIVPRQIMPWTGLVLVYEWTFTIFFLLFGVFLLFVHQHGKRIAIQSESSSLDDSAKVHQRAGGSCDVTTLYYGLGMAFLAIAAVSLPYILGITALFTRLGLMVGLAIILAAFMTYASEHLAVRWFLKGLEDRRDTTRSNSLCFLC*	MVRLKTSLWVLLLALVSIQLNGSFGSESSKVAYVTLLYGDEFLLGVRVLGKSIRDTGSTKDMVALVSDGVSDYSKKLLKADGWKVEKISLLANPNQVHPTRFWGVYTKLKIFNMTDYKKVVYLDADTIVVKNIEDLFKCSKFCANLKHSERLNSGVMVVEPSEALFNDMMRKVKTLSSYTGGDQGFLNSYYPDFPNARVFDPSVTPEVLKTRPVPAMERLSTLYNADVGLYMLANKWMVDDSKLHVIHYTLGPLKPWDWWTAWLVKPVDAWHSIRVKLEETLPGTGGGSNQHDELVVKFLFLLPLCALLFCIYRSIQGREGSLCWSSFSNQIRYLYYKVRSNGTLGYGGVSTMSPSYQPHSGNAQSKVPQHLGAVSVVVCFTAVLLSLGISFAIVPRQIMPWTGLVLVYEWTFTIFFLLFGVFLLFVHQHGKRIAIQSESSSLDDSAKVHQRAGGSCDVTTLYYGLGMAFLAIAAVSLPYILGITALFTRLGLMVGLAIILAAFMTYASEHLAVRWFLKGLEDRRDTTRSNSLCFLC*
case38c_00001838-RA	Eukaryota	5523	41.25	1659	42.37	553	5	6127604	6134067	-	AT5G18470.1	Embryophyta	1513	41.77	1242	44.04	414	1512				opposite	MVRLKTSLWVLLLALVSIQLNGSFGSESSKVAYVTLLYGDEFLLGVRVLGKSIRDTGSTKDMVALVSDGVSDYSKKLLKADGWKVEKISLLANPNQVHPTRFWGVYTKLKIFNMTDYKKVVYLDADTIVVKNIEDLFKCSKFCANLKHSERLNSGVMVVEPSEALFNDMMRKVKTLSSYTGGDQGFLNSYYPDFPNARVFDPSVTPEVLKTRPVPAMERLSTLYNADVGLYMLANKSMAFYEVEVILEYVVWMVDDSKLHVIHYTLGPLKPWDWWTAWLVKPVDAWHSIRVKLEETLPGTGGGSNQHDELVVKFLFLLPLCALLFCIYRSIQGREGSLCWSSFSNQIRYLYYKVRSNGTLGYGGVSTMSPSYQPHSGNAQSKVPQHLGAVSVVVCFTAVLLSLGISFAIVPRQIMPWTGLVLVYEWTFTIFFLLFGVFLLFVHQHGKRIAIQSESSSLDDSAKVHQRAGGSCDVTTLYYGLGMAFLAIAAVSLPYILGITALFTRLGLMVGLAIILAAFMTYASEHLAVRWFLKGLEDRRDTTRSNSLCFLC*	MALSIVLLPFILILIPTFLSSVFAVSPLKTDTLKPGQQLRDWEQLISADGIFTLGFFTPKDSSTSELGSAGLRYLGIWPQSIPINLVWVGNPTESVSDSSGSLSIDTNGVLKITQANAIPILVNQRPAAQLSLVGNVSAILLDTGNFVVREIRPGGVPGRVLWQSFDHPTNTLLPGMKIGFNLRTKKEVSVTSWITDQVPVPGAFRLGLDPSGANQLLVWRRGEIYWSSGILTNNGSSHLNLEVSRHYIDYEFKFDSNKYMKYFSYSIKKANSSVFSSWFLDTLGQITVTFSLSSNNSSTWISESSEPCKTDLKNSSAICITEKPTACRKGSEYFEPRRGYMMENNTGYYPFYYDDSLSAGLSDCHGTCWRNCSCIAFQAFPDGCQYWEKGSKFVPYDSFNSNLVTYVLDSVK*
case38c_00001839-RA	Embryophyta	1242	44.04	1242	44.04	414	5	6127952	6129193	+	AT5G18470.1	Embryophyta	1513	41.77	1242	44.04	414	1241	1242	414	identical	same	MALSIVLLPFILILIPTFLSSVFAVSPLKTDTLKPGQQLRDWEQLISADGIFTLGFFTPKDSSTSELGSAGLRYLGIWPQSIPINLVWVGNPTESVSDSSGSLSIDTNGVLKITQANAIPILVNQRPAAQLSLVGNVSAILLDTGNFVVREIRPGGVPGRVLWQSFDHPTNTLLPGMKIGFNLRTKKEVSVTSWITDQVPVPGAFRLGLDPSGANQLLVWRRGEIYWSSGILTNNGSSHLNLEVSRHYIDYEFKFDSNKYMKYFSYSIKKANSSVFSSWFLDTLGQITVTFSLSSNNSSTWISESSEPCKTDLKNSSAICITEKPTACRKGSEYFEPRRGYMMENNTGYYPFYYDDSLSAGLSDCHGTCWRNCSCIAFQAFPDGCQYWEKGSKFVPYDSFNSNLVTYVLDSVK*	MALSIVLLPFILILIPTFLSSVFAVSPLKTDTLKPGQQLRDWEQLISADGIFTLGFFTPKDSSTSELGSAGLRYLGIWPQSIPINLVWVGNPTESVSDSSGSLSIDTNGVLKITQANAIPILVNQRPAAQLSLVGNVSAILLDTGNFVVREIRPGGVPGRVLWQSFDHPTNTLLPGMKIGFNLRTKKEVSVTSWITDQVPVPGAFRLGLDPSGANQLLVWRRGEIYWSSGILTNNGSSHLNLEVSRHYIDYEFKFDSNKYMKYFSYSIKKANSSVFSSWFLDTLGQITVTFSLSSNNSSTWISESSEPCKTDLKNSSAICITEKPTACRKGSEYFEPRRGYMMENNTGYYPFYYDDSLSAGLSDCHGTCWRNCSCIAFQAFPDGCQYWEKGSKFVPYDSFNSNLVTYVLDSVK*
case38c_00001840-RA	cellular_organisms	2165	43.42	1662	45.61	554	5	6134113	6136895	-	AT5G18490.1	cellular organisms	2076	43.98	1662	45.61	554	2693	1662	554	identical	same	MFCDCFYWNKGFSELESESSESKPFSLPSPLPQWPQGRGFATGRISLGEIQVVKVTEFDRVWKCGTSRGKLRCASFYKPVGIPEGFHCLGHYCQPNNQPLRGFVLAARANKPGHLADDHRPPLKKPLNYSLVWSSDSDCYFWLPNPPVGYRAVGVIVTDGSEEPEVDEVRCVREDLTESCETGEKVLGVGSFNVWSTKPCERGIWSRGVEVGSFVCSTNDLSSDNKAAMNIACLKNLDPSLQGMPNLDQVHALIHHYGPMVYFHPEETYMPSSVPWFFKNGALLHRFGKSQGEPINSAGSNLPAGGENDGSFWIDLPEDEEVRSNLKKGNIESSELYVHVKPALGGIFTDVVMWIFCPFNGPATLKIGLLTVPMNRLGEHVGDWEHFTFRISNFNGDLTQMFFSQHSGGGWVDVSDLEFVKGSNKPVVYSSKHGHASFPHPGMYLQGPSKLGIGVRNDVAKSKYMVDSSQRYRIVAAEYLGEGAVSEPYWLQFMREWGPTIVYDSAAEINKIIDLLPLILRNSFESLFPIELYGEEGPTGPKEKDNWEGDEIC*	MFCDCFYWNKGFSELESESSESKPFSLPSPLPQWPQGRGFATGRISLGEIQVVKVTEFDRVWKCGTSRGKLRCASFYKPVGIPEGFHCLGHYCQPNNQPLRGFVLAARANKPGHLADDHRPPLKKPLNYSLVWSSDSDCYFWLPNPPVGYRAVGVIVTDGSEEPEVDEVRCVREDLTESCETGEKVLGVGSFNVWSTKPCERGIWSRGVEVGSFVCSTNDLSSDNKAAMNIACLKNLDPSLQGMPNLDQVHALIHHYGPMVYFHPEETYMPSSVPWFFKNGALLHRFGKSQGEPINSAGSNLPAGGENDGSFWIDLPEDEEVRSNLKKGNIESSELYVHVKPALGGIFTDVVMWIFCPFNGPATLKIGLLTVPMNRLGEHVGDWEHFTFRISNFNGDLTQMFFSQHSGGGWVDVSDLEFVKGSNKPVVYSSKHGHASFPHPGMYLQGPSKLGIGVRNDVAKSKYMVDSSQRYRIVAAEYLGEGAVSEPYWLQFMREWGPTIVYDSAAEINKIIDLLPLILRNSFESLFPIELYGEEGPTGPKEKDNWEGDEIC*
case38c_00001841-RA	cellular_organisms	2767	40.01	1455	42.82	485	5	6138193	6142181	+	AT5G18510.1	Magnoliopsida	2237	40.23	2109	40.68	703	531				opposite	MGSGLNDTLSRNYNGLELWEIIVIVLSAIFVVVLAISLWLTFRRKTSRSSSNLIPVSRQIPPSVPEEIKEIRVDEVSSSNGGNGYPSISEKFGDKEPEKGIKAESENGDSSRSGSFNHLEKKDGSSVSSANPLTAPSPLSGLPEFSHLGWGHWFTLRDLQMATNQFSRDNIIGDGGYGVVYRGNLVNGTPVAVKKLLNNLGQADKDFRVEVEAIGHVRHKNLVRLLGYCMEGTQRMLVYEYVNNGNLEQWLRGDNQNHEYLTWEARVKILIGTAKALAYLHEAIEPKVVHRDIKSSNILIDDKFNSKISDFGLAKLLGADKSFITTRVMGTFGYVAPEYANSGLLNEKSDVYSFGVVLLEAITGRYPVDYARPPPEVHLVEWLKMMVQQRRSEEVVDPNLETKPSTSALKRTLLTALRCVDPMSEKRPRMSQVARMLESEEYPIAREDRRRRRSQNGTTRDSDPPRNSTDTDKSEYHDLKPEGG*	MVCLCEEGRCLRKTHFLKPFSTSIDGSVAELPRLDDQQRLSDSSLHNTSSGFWAADHHFFLSWLGKMQALYEPIWKKAGIFEAIKASTYKIIKDTSSILSIAEKWCSETKSFIFPWGEATITLEDVMVLLGFSVLGSPVFSPLECSEMRDSAEKLEKVRRDSLGKAKRVSQRSWTSSFMGRGGQMEHEAFLVLWLSLFVFPGKFCRSISTNVIPIAVRLARGERIALAPAVLAFLYKDLDRICDFSRGKCAGKVNLKSLFKLVQVWTWERFSNIRPKAKEIPKGEPRIAQWDGLQQISKNVKLSFDVFEWRPYTKPLKNWNPLRFYVDEAMWLTVDDSVDDAFASFARCVKVSYLAGNGFVEDYFPYRVARQFGLSQDLPGLVTRRRKITEKDAWDDYSNSLEGLNLYLPSQLDRGYVTARYQDWWFKSASEYFGSEEIQKESTEAFDARNTFDHLDKDDDDGDIDVSTKVPPLSQVVQKLEEGFTAKRRISRMHRSAKRYKITESDVHMKRAREADAEISTDKEDDCMTVAQLIRSRNKYFSDVDKKTGGDASESLGKRSRRYMLVDSDDDSGPCQKHALMKVEQRSVEDDGTTKKTEITRQTCDDVNGSDAEKKAIINDGIKEADSWLLEDREIERRCIGKFCSEVKKEEDVDERLRQRTLAIEKMALELETRLSKMEKSLAEIRKWKTRGNQTKNGFSA*
case38c_00001841-RA	cellular_organisms	2767	40.01	1455	42.82	485	5	6138193	6142181	+	AT5G18500.6	cellular organisms	1994	40.72	1455	42.82	485	2705	1455	485	identical	same	MGSGLNDTLSRNYNGLELWEIIVIVLSAIFVVVLAISLWLTFRRKTSRSSSNLIPVSRQIPPSVPEEIKEIRVDEVSSSNGGNGYPSISEKFGDKEPEKGIKAESENGDSSRSGSFNHLEKKDGSSVSSANPLTAPSPLSGLPEFSHLGWGHWFTLRDLQMATNQFSRDNIIGDGGYGVVYRGNLVNGTPVAVKKLLNNLGQADKDFRVEVEAIGHVRHKNLVRLLGYCMEGTQRMLVYEYVNNGNLEQWLRGDNQNHEYLTWEARVKILIGTAKALAYLHEAIEPKVVHRDIKSSNILIDDKFNSKISDFGLAKLLGADKSFITTRVMGTFGYVAPEYANSGLLNEKSDVYSFGVVLLEAITGRYPVDYARPPPEVHLVEWLKMMVQQRRSEEVVDPNLETKPSTSALKRTLLTALRCVDPMSEKRPRMSQVARMLESEEYPIAREDRRRRRSQNGTTRDSDPPRNSTDTDKSEYHDLKPEGG*	MGSGLNDTLSRNYNGLELWEIIVIVLSAIFVVVLAISLWLTFRRKTSRSSSNLIPVSRQIPPSVPEEIKEIRVDEVSSSNGGNGYPSISEKFGDKEPEKGIKAESENGDSSRSGSFNHLEKKDGSSVSSANPLTAPSPLSGLPEFSHLGWGHWFTLRDLQMATNQFSRDNIIGDGGYGVVYRGNLVNGTPVAVKKLLNNLGQADKDFRVEVEAIGHVRHKNLVRLLGYCMEGTQRMLVYEYVNNGNLEQWLRGDNQNHEYLTWEARVKILIGTAKALAYLHEAIEPKVVHRDIKSSNILIDDKFNSKISDFGLAKLLGADKSFITTRVMGTFGYVAPEYANSGLLNEKSDVYSFGVVLLEAITGRYPVDYARPPPEVHLVEWLKMMVQQRRSEEVVDPNLETKPSTSALKRTLLTALRCVDPMSEKRPRMSQVARMLESEEYPIAREDRRRRRSQNGTTRDSDPPRNSTDTDKSEYHDLKPEGG*
case38c_00001841-RA	cellular_organisms	2767	40.01	1455	42.82	485	5	6138193	6142181	+	AT5G18500.5	cellular organisms	2083	41.14	1455	42.82	485	2970	1455	485	identical	same	MGSGLNDTLSRNYNGLELWEIIVIVLSAIFVVVLAISLWLTFRRKTSRSSSNLIPVSRQIPPSVPEEIKEIRVDEVSSSNGGNGYPSISEKFGDKEPEKGIKAESENGDSSRSGSFNHLEKKDGSSVSSANPLTAPSPLSGLPEFSHLGWGHWFTLRDLQMATNQFSRDNIIGDGGYGVVYRGNLVNGTPVAVKKLLNNLGQADKDFRVEVEAIGHVRHKNLVRLLGYCMEGTQRMLVYEYVNNGNLEQWLRGDNQNHEYLTWEARVKILIGTAKALAYLHEAIEPKVVHRDIKSSNILIDDKFNSKISDFGLAKLLGADKSFITTRVMGTFGYVAPEYANSGLLNEKSDVYSFGVVLLEAITGRYPVDYARPPPEVHLVEWLKMMVQQRRSEEVVDPNLETKPSTSALKRTLLTALRCVDPMSEKRPRMSQVARMLESEEYPIAREDRRRRRSQNGTTRDSDPPRNSTDTDKSEYHDLKPEGG*	MGSGLNDTLSRNYNGLELWEIIVIVLSAIFVVVLAISLWLTFRRKTSRSSSNLIPVSRQIPPSVPEEIKEIRVDEVSSSNGGNGYPSISEKFGDKEPEKGIKAESENGDSSRSGSFNHLEKKDGSSVSSANPLTAPSPLSGLPEFSHLGWGHWFTLRDLQMATNQFSRDNIIGDGGYGVVYRGNLVNGTPVAVKKLLNNLGQADKDFRVEVEAIGHVRHKNLVRLLGYCMEGTQRMLVYEYVNNGNLEQWLRGDNQNHEYLTWEARVKILIGTAKALAYLHEAIEPKVVHRDIKSSNILIDDKFNSKISDFGLAKLLGADKSFITTRVMGTFGYVAPEYANSGLLNEKSDVYSFGVVLLEAITGRYPVDYARPPPEVHLVEWLKMMVQQRRSEEVVDPNLETKPSTSALKRTLLTALRCVDPMSEKRPRMSQVARMLESEEYPIAREDRRRRRSQNGTTRDSDPPRNSTDTDKSEYHDLKPEGG*
case38c_00001841-RA	cellular_organisms	2767	40.01	1455	42.82	485	5	6138193	6142181	+	AT5G18500.4	cellular organisms	2219	40.56	1455	42.82	485	2970	1455	485	identical	same	MGSGLNDTLSRNYNGLELWEIIVIVLSAIFVVVLAISLWLTFRRKTSRSSSNLIPVSRQIPPSVPEEIKEIRVDEVSSSNGGNGYPSISEKFGDKEPEKGIKAESENGDSSRSGSFNHLEKKDGSSVSSANPLTAPSPLSGLPEFSHLGWGHWFTLRDLQMATNQFSRDNIIGDGGYGVVYRGNLVNGTPVAVKKLLNNLGQADKDFRVEVEAIGHVRHKNLVRLLGYCMEGTQRMLVYEYVNNGNLEQWLRGDNQNHEYLTWEARVKILIGTAKALAYLHEAIEPKVVHRDIKSSNILIDDKFNSKISDFGLAKLLGADKSFITTRVMGTFGYVAPEYANSGLLNEKSDVYSFGVVLLEAITGRYPVDYARPPPEVHLVEWLKMMVQQRRSEEVVDPNLETKPSTSALKRTLLTALRCVDPMSEKRPRMSQVARMLESEEYPIAREDRRRRRSQNGTTRDSDPPRNSTDTDKSEYHDLKPEGG*	MGSGLNDTLSRNYNGLELWEIIVIVLSAIFVVVLAISLWLTFRRKTSRSSSNLIPVSRQIPPSVPEEIKEIRVDEVSSSNGGNGYPSISEKFGDKEPEKGIKAESENGDSSRSGSFNHLEKKDGSSVSSANPLTAPSPLSGLPEFSHLGWGHWFTLRDLQMATNQFSRDNIIGDGGYGVVYRGNLVNGTPVAVKKLLNNLGQADKDFRVEVEAIGHVRHKNLVRLLGYCMEGTQRMLVYEYVNNGNLEQWLRGDNQNHEYLTWEARVKILIGTAKALAYLHEAIEPKVVHRDIKSSNILIDDKFNSKISDFGLAKLLGADKSFITTRVMGTFGYVAPEYANSGLLNEKSDVYSFGVVLLEAITGRYPVDYARPPPEVHLVEWLKMMVQQRRSEEVVDPNLETKPSTSALKRTLLTALRCVDPMSEKRPRMSQVARMLESEEYPIAREDRRRRRSQNGTTRDSDPPRNSTDTDKSEYHDLKPEGG*
case38c_00001841-RA	cellular_organisms	2767	40.01	1455	42.82	485	5	6138193	6142181	+	AT5G18500.1	cellular organisms	2311	40.24	1455	42.82	485	3445	1455	485	identical	same	MGSGLNDTLSRNYNGLELWEIIVIVLSAIFVVVLAISLWLTFRRKTSRSSSNLIPVSRQIPPSVPEEIKEIRVDEVSSSNGGNGYPSISEKFGDKEPEKGIKAESENGDSSRSGSFNHLEKKDGSSVSSANPLTAPSPLSGLPEFSHLGWGHWFTLRDLQMATNQFSRDNIIGDGGYGVVYRGNLVNGTPVAVKKLLNNLGQADKDFRVEVEAIGHVRHKNLVRLLGYCMEGTQRMLVYEYVNNGNLEQWLRGDNQNHEYLTWEARVKILIGTAKALAYLHEAIEPKVVHRDIKSSNILIDDKFNSKISDFGLAKLLGADKSFITTRVMGTFGYVAPEYANSGLLNEKSDVYSFGVVLLEAITGRYPVDYARPPPEVHLVEWLKMMVQQRRSEEVVDPNLETKPSTSALKRTLLTALRCVDPMSEKRPRMSQVARMLESEEYPIAREDRRRRRSQNGTTRDSDPPRNSTDTDKSEYHDLKPEGG*	MGSGLNDTLSRNYNGLELWEIIVIVLSAIFVVVLAISLWLTFRRKTSRSSSNLIPVSRQIPPSVPEEIKEIRVDEVSSSNGGNGYPSISEKFGDKEPEKGIKAESENGDSSRSGSFNHLEKKDGSSVSSANPLTAPSPLSGLPEFSHLGWGHWFTLRDLQMATNQFSRDNIIGDGGYGVVYRGNLVNGTPVAVKKLLNNLGQADKDFRVEVEAIGHVRHKNLVRLLGYCMEGTQRMLVYEYVNNGNLEQWLRGDNQNHEYLTWEARVKILIGTAKALAYLHEAIEPKVVHRDIKSSNILIDDKFNSKISDFGLAKLLGADKSFITTRVMGTFGYVAPEYANSGLLNEKSDVYSFGVVLLEAITGRYPVDYARPPPEVHLVEWLKMMVQQRRSEEVVDPNLETKPSTSALKRTLLTALRCVDPMSEKRPRMSQVARMLESEEYPIAREDRRRRRSQNGTTRDSDPPRNSTDTDKSEYHDLKPEGG*
case38c_00001841-RA	cellular_organisms	2767	40.01	1455	42.82	485	5	6138193	6142181	+	AT5G18500.2	cellular organisms	2224	40.38	1455	42.82	485	3445	1455	485	identical	same	MGSGLNDTLSRNYNGLELWEIIVIVLSAIFVVVLAISLWLTFRRKTSRSSSNLIPVSRQIPPSVPEEIKEIRVDEVSSSNGGNGYPSISEKFGDKEPEKGIKAESENGDSSRSGSFNHLEKKDGSSVSSANPLTAPSPLSGLPEFSHLGWGHWFTLRDLQMATNQFSRDNIIGDGGYGVVYRGNLVNGTPVAVKKLLNNLGQADKDFRVEVEAIGHVRHKNLVRLLGYCMEGTQRMLVYEYVNNGNLEQWLRGDNQNHEYLTWEARVKILIGTAKALAYLHEAIEPKVVHRDIKSSNILIDDKFNSKISDFGLAKLLGADKSFITTRVMGTFGYVAPEYANSGLLNEKSDVYSFGVVLLEAITGRYPVDYARPPPEVHLVEWLKMMVQQRRSEEVVDPNLETKPSTSALKRTLLTALRCVDPMSEKRPRMSQVARMLESEEYPIAREDRRRRRSQNGTTRDSDPPRNSTDTDKSEYHDLKPEGG*	MGSGLNDTLSRNYNGLELWEIIVIVLSAIFVVVLAISLWLTFRRKTSRSSSNLIPVSRQIPPSVPEEIKEIRVDEVSSSNGGNGYPSISEKFGDKEPEKGIKAESENGDSSRSGSFNHLEKKDGSSVSSANPLTAPSPLSGLPEFSHLGWGHWFTLRDLQMATNQFSRDNIIGDGGYGVVYRGNLVNGTPVAVKKLLNNLGQADKDFRVEVEAIGHVRHKNLVRLLGYCMEGTQRMLVYEYVNNGNLEQWLRGDNQNHEYLTWEARVKILIGTAKALAYLHEAIEPKVVHRDIKSSNILIDDKFNSKISDFGLAKLLGADKSFITTRVMGTFGYVAPEYANSGLLNEKSDVYSFGVVLLEAITGRYPVDYARPPPEVHLVEWLKMMVQQRRSEEVVDPNLETKPSTSALKRTLLTALRCVDPMSEKRPRMSQVARMLESEEYPIAREDRRRRRSQNGTTRDSDPPRNSTDTDKSEYHDLKPEGG*
case38c_00001841-RA	cellular_organisms	2767	40.01	1455	42.82	485	5	6138193	6142181	+	AT5G18500.3	cellular organisms	2304	40.15	1455	42.82	485	2970	1455	485	identical	same	MGSGLNDTLSRNYNGLELWEIIVIVLSAIFVVVLAISLWLTFRRKTSRSSSNLIPVSRQIPPSVPEEIKEIRVDEVSSSNGGNGYPSISEKFGDKEPEKGIKAESENGDSSRSGSFNHLEKKDGSSVSSANPLTAPSPLSGLPEFSHLGWGHWFTLRDLQMATNQFSRDNIIGDGGYGVVYRGNLVNGTPVAVKKLLNNLGQADKDFRVEVEAIGHVRHKNLVRLLGYCMEGTQRMLVYEYVNNGNLEQWLRGDNQNHEYLTWEARVKILIGTAKALAYLHEAIEPKVVHRDIKSSNILIDDKFNSKISDFGLAKLLGADKSFITTRVMGTFGYVAPEYANSGLLNEKSDVYSFGVVLLEAITGRYPVDYARPPPEVHLVEWLKMMVQQRRSEEVVDPNLETKPSTSALKRTLLTALRCVDPMSEKRPRMSQVARMLESEEYPIAREDRRRRRSQNGTTRDSDPPRNSTDTDKSEYHDLKPEGG*	MGSGLNDTLSRNYNGLELWEIIVIVLSAIFVVVLAISLWLTFRRKTSRSSSNLIPVSRQIPPSVPEEIKEIRVDEVSSSNGGNGYPSISEKFGDKEPEKGIKAESENGDSSRSGSFNHLEKKDGSSVSSANPLTAPSPLSGLPEFSHLGWGHWFTLRDLQMATNQFSRDNIIGDGGYGVVYRGNLVNGTPVAVKKLLNNLGQADKDFRVEVEAIGHVRHKNLVRLLGYCMEGTQRMLVYEYVNNGNLEQWLRGDNQNHEYLTWEARVKILIGTAKALAYLHEAIEPKVVHRDIKSSNILIDDKFNSKISDFGLAKLLGADKSFITTRVMGTFGYVAPEYANSGLLNEKSDVYSFGVVLLEAITGRYPVDYARPPPEVHLVEWLKMMVQQRRSEEVVDPNLETKPSTSALKRTLLTALRCVDPMSEKRPRMSQVARMLESEEYPIAREDRRRRRSQNGTTRDSDPPRNSTDTDKSEYHDLKPEGG*
case38c_00001842-RA	Magnoliophyta	2109	40.68	2109	40.68	703	5	6141778	6143886	-	AT5G18510.1	Magnoliopsida	2237	40.23	2109	40.68	703	2108	2109	703	identical	same	MVCLCEEGRCLRKTHFLKPFSTSIDGSVAELPRLDDQQRLSDSSLHNTSSGFWAADHHFFLSWLGKMQALYEPIWKKAGIFEAIKASTYKIIKDTSSILSIAEKWCSETKSFIFPWGEATITLEDVMVLLGFSVLGSPVFSPLECSEMRDSAEKLEKVRRDSLGKAKRVSQRSWTSSFMGRGGQMEHEAFLVLWLSLFVFPGKFCRSISTNVIPIAVRLARGERIALAPAVLAFLYKDLDRICDFSRGKCAGKVNLKSLFKLVQVWTWERFSNIRPKAKEIPKGEPRIAQWDGLQQISKNVKLSFDVFEWRPYTKPLKNWNPLRFYVDEAMWLTVDDSVDDAFASFARCVKVSYLAGNGFVEDYFPYRVARQFGLSQDLPGLVTRRRKITEKDAWDDYSNSLEGLNLYLPSQLDRGYVTARYQDWWFKSASEYFGSEEIQKESTEAFDARNTFDHLDKDDDDGDIDVSTKVPPLSQVVQKLEEGFTAKRRISRMHRSAKRYKITESDVHMKRAREADAEISTDKEDDCMTVAQLIRSRNKYFSDVDKKTGGDASESLGKRSRRYMLVDSDDDSGPCQKHALMKVEQRSVEDDGTTKKTEITRQTCDDVNGSDAEKKAIINDGIKEADSWLLEDREIERRCIGKFCSEVKKEEDVDERLRQRTLAIEKMALELETRLSKMEKSLAEIRKWKTRGNQTKNGFSA*	MVCLCEEGRCLRKTHFLKPFSTSIDGSVAELPRLDDQQRLSDSSLHNTSSGFWAADHHFFLSWLGKMQALYEPIWKKAGIFEAIKASTYKIIKDTSSILSIAEKWCSETKSFIFPWGEATITLEDVMVLLGFSVLGSPVFSPLECSEMRDSAEKLEKVRRDSLGKAKRVSQRSWTSSFMGRGGQMEHEAFLVLWLSLFVFPGKFCRSISTNVIPIAVRLARGERIALAPAVLAFLYKDLDRICDFSRGKCAGKVNLKSLFKLVQVWTWERFSNIRPKAKEIPKGEPRIAQWDGLQQISKNVKLSFDVFEWRPYTKPLKNWNPLRFYVDEAMWLTVDDSVDDAFASFARCVKVSYLAGNGFVEDYFPYRVARQFGLSQDLPGLVTRRRKITEKDAWDDYSNSLEGLNLYLPSQLDRGYVTARYQDWWFKSASEYFGSEEIQKESTEAFDARNTFDHLDKDDDDGDIDVSTKVPPLSQVVQKLEEGFTAKRRISRMHRSAKRYKITESDVHMKRAREADAEISTDKEDDCMTVAQLIRSRNKYFSDVDKKTGGDASESLGKRSRRYMLVDSDDDSGPCQKHALMKVEQRSVEDDGTTKKTEITRQTCDDVNGSDAEKKAIINDGIKEADSWLLEDREIERRCIGKFCSEVKKEEDVDERLRQRTLAIEKMALELETRLSKMEKSLAEIRKWKTRGNQTKNGFSA*
case38c_00001843-RA	Eukaryota	1323	45.65	1323	45.65	441	5	6145027	6146349	+	AT5G18520.1	Eukaryota	1749	42.42	1323	45.65	441	1322	1323	441	identical	same	MAKMPLSVVVFLLFSAAFLAVSMAEIKSLVISDDARPMILFEKFGFTHTGHVTVSISSVSVVSTSSDPNPEASRLGFFLLSEESLLQVLLEIQQNPRFCVLDSHYVTHLFTFRDLSPPPNSRFNQSYPVTSPNEYSLFFANCVPETKVSMAVRTEMYNKDPNGSKDYLPAGSTQLPTLYSFFFLCYVAFLGFWSYTCWTNKQTVHRIHLLMAGLLLIKSLNLICAAEDKHYVKITGTPHGWDILFYIFQFIRVVLLFTVIILIGTGWSFLKPFLQEKEKNVLIIVIPLQVLANIASIVIGETGPFIKDWVTWNQVFLLVDIICCCAIIFPIVWSIRSLRETSKTDGKAARNLSKLTLFRQFYIVVIGYLYFTRIVVFALKTIAAYKYQWVSFAAEEIVSLVFYVIMFHMFRPEEKNEYFAVDDDEEEAAALALRDEEFEL*	MAKMPLSVVVFLLFSAAFLAVSMAEIKSLVISDDARPMILFEKFGFTHTGHVTVSISSVSVVSTSSDPNPEASRLGFFLLSEESLLQVLLEIQQNPRFCVLDSHYVTHLFTFRDLSPPPNSRFNQSYPVTSPNEYSLFFANCVPETKVSMAVRTEMYNKDPNGSKDYLPAGSTQLPTLYSFFFLCYVAFLGFWSYTCWTNKQTVHRIHLLMAGLLLIKSLNLICAAEDKHYVKITGTPHGWDILFYIFQFIRVVLLFTVIILIGTGWSFLKPFLQEKEKNVLIIVIPLQVLANIASIVIGETGPFIKDWVTWNQVFLLVDIICCCAIIFPIVWSIRSLRETSKTDGKAARNLSKLTLFRQFYIVVIGYLYFTRIVVFALKTIAAYKYQWVSFAAEEIVSLVFYVIMFHMFRPEEKNEYFAVDDDEEEAAALALRDEEFEL*
case38c_00001844-RA	cellular_organisms	6492	41.57	4929	42.97	1643	5	6146561	6156222	-	AT5G18525.1	cellular organisms	5280	42.52	4920	42.97	1640	7086	4904	1643	homologous	same	MRGEDSDLCFDCLDQRINSDFSDQIVFSYGVSDSPLPFGSSAVVKVSDSSEEFSASCSSCESTSSQFILEYLRKDEHGCLAKYVDKFVVKDREGNSNDAVESDECLDCSTSGSQATEDDDTENITCGSVTCEHSGSFSCWRTVAALLPIAQIRKCSASELQKLASSFHYECPEDQILASLHRLIDGKSSGQATHSFLCLLLGLPLLEEKSKLRCLRHPNLSPVLGLLTSSDCLVSVLPKAPYTLENILYYSPSAIKSEWHRNFIIYQLLSALAHLHGLKVSHGDIRPSNILLSDSLWSWLTIYSKPDLGSVDANSSASRRRWCVEGCYSYGLYADLKISSHLDWQTHFDKWWKGELSNFEYLLVLNKLAGRRWGDHTFHPVMPWVIDFSKKPENDSDSGWRDLRKSKWRLAKGDEQLDFTYSTFEFPHHVSDECLSELAVCSYKARRLPLSVLRKAVRSVYEPNEYPSDMQRLYDWTPDECIPEFYCDPRIFCSLHPSMSDLAVPPWASSPDEFIRLHRDALESPHVSSLIHHWIDITFGYKMSGHAAITAKNVMLSSSEPTVPRSVGRRQLFFRPHPVRLGFSREKEQSRNELEMHTFHGFGVDNKRSVILLADEYLEETEEASAFSDHATHLCPKYHLRENLVESPLHVSYSENTKKVNTSLPGTSKNKGLSSRISLNYLLEHMEVRDEASTELQELLQWRQDFCTGNISKDIAGDIFSIGCVLAELYLMKPLFNSVSLATYLEGGDLPELIKELPPPTQVIVEACIEQDWRRRPSAKSLLDSPYFSATVRSAHLFAAPLQLLAKGQTRLCYAASFAKQGVLKVMGTFVAEMCAVYCLPLVTTPLSEDECELAYVLLKEFTKSLTPMAVQRLVLPSIQKILLTTGYSHLKVSLLQDSFVRELWNQIGKRVYLEMIHPLVISNLYNSPDKISASAASVLLIGSSEELGAPVTVHQTILPLISYFGKGICTDGIDVLVRIGRLLGVNFIVKQMLPLLEHVVCFCIDLSSMKKPEPVHSWCSLALSDCLITLDGLVALISDELLIHELTKGRLCLHVRVLMQKNLELRVLQFAATSLMSICQRIGQEMTALHVLPQLKELFDEFAFSEKSTDASDSLSWKIRTAEQKFHPESPIKSRMDLVNHRLLLYPSFASLLGMEKLRQGCPTWLLLEQYLLKHHNWKWEYTGRSSRYNMEARPVLKQGPASKHTPKVLLNGSGRSVPQSQGLRNSNHLKLHIHVPVEGQEAVLNPLVHEPWSWFPSPVTCWDGLDIGRFGNPKDENRWKIRASVLSSARAHHGALRSLVVSEDECTVFTSGIDPGFKGSVQKWELASLSCVSSYHAHEEVVNDIGILSSTGKVASCDGTIHVWNSQTGKLISLFSESPSDQDQASSDPSSKNNSNPCNRHASHGLSSGIFDENLYTCMHYLEYMDQLIVGTGFGALRFIDLARGQKLELWGGEAIESGFTSLVSALCSGGSQTKHGDGASVSPSWIAAGFSSGQCRLFDLRENGFISSWRAHDGYVTKLVAPESHLLVSSSLDKTLRIWDLRKSWTPQPFVVKGHNDGVSGFSIWGKDVISISRNNIGIFSLAKSQDEEEQQQQRIIPQKLYMAEKGGRVKSDLSTICVLPFSRLFIVGAHDGHLRICC*	MRGEDSDLCFDCLDQRINSDFSDQIVFSYGVSDSPLPFGSSAVVKVSDSSEEFSASCSSCESTSSQFILEYLRKDEHGCLAKYVDKFVVKDREGNSNDAVESDECLDCSTSGSQATEDDDTENITCGSVTCEHSGSFSCWRTVAALLPIAQIRKCSASELQKLASSFHYECPEDQILASLHRLIDGKSSGQATHSFLCLLLGLPLLEEKSKLRCLRHPNLSPVLGLLTSSDCLVSVLPKAPYTLENILYYSPSAIKSEWHRNFIIYQLLSALAHLHGLKVSHGDIRPSNILLSDSLWSWLTIYSKPDLGSVDANSSASRRRWCVEGCYSYGLYADLKISSHLDWQTHFDKWWKGELSNFEYLLVLNKLAGRRWGDHTFHPVMPWVIDFSKKPENDSDSGWRDLRKSKWRLAKGDEQLDFTYSTFEFPHHVSDECLSELAVCSYKARRLPLSVLRKAVRSVYEPNEYPSDMQRLYDWTPDECIPEFYCDPRIFCSLHPSMSDLAVPPWASSPDEFIRLHRDALESPHVSSLIHHWIDITFGYKMSGHAAITAKNVMLSSSEPTVPRSVGRRQLFFRPHPVRLGFSREKEQSRNELEMHTFHGFGVDNKRSVILLADEYLEETEEASAFSDHATHLCPKYHLRENLVESPLHVSYSENTKKVNTSLPGTSKNKGLSSRISLNYLLEHMEVRDEASTELQELLQWRQDFCTGNISKDIAGDIFSIGCVLAELYLMKPLFNSVSLATYLEGGDLPELIKELPPPTQVIVEACIEQDWRRRPSAKSLLDSPYFSATVRSAHLFAAPLQLLAKGQTRLCYAASFAKQGVLKVMGTFVAEMCAVYCLPLVTTPLSEDECELAYVLLKEFTKSLTPMAVQRLVLPSIQKILLTTGYSHLKVSLLQDSFVRELWNQIGKRVYLEMIHPLVISNLYNSPDKISASAASVLLIGSSEELGAPVTVHQTILPLISYFGKGICTDGIDVLVRIGRLLGVNFIVKQMLPLLEHVVCFCIDLSSMKKPEPVHSWCSLALSDCLITLDGLVALISDELLIHELTKGRLCLHVRVLMQKNLELRVLQFAATSLMSICQRIGQEMTALHVLPQLKELFDEFAFSEKSTDASDSLSWKIRTAEQKFHPESPIKSRMDLVLLLYPSFASLLGMEKLRQGCPTWLLLEQYLLKHHNWKWEYTGRSSRYNMEARPVLKQGPASKHTPKVLLNGSGRSVPQSQGLRNSNHLKLHIHVPVEGQEAVLNPLVHEPWSWFPSPVTCWDGLDIGRFGNPKDENRWKIRASVLSSARAHHGALRSLVVSEDECTVFTSGIDPGFKGSVQKWELASLSCVSSYHAHEEVVNDIGILSSTGKVASCDGTIHVWNSQTGKLISLFSESPSDQDQASSDPSSKNNSNPCNRHASHGLSSGIFDENLYTCMHYLEYMDQLIVGTGFGALRFIDLARGQKLELWGGEAIESGFTSLVSALCSGGSQTKHGDGASVSPSWIAAGFSSGQCRLFDLRENGFISSWRAHDGYVTKLVAPESHLLVSSSLDKTLRIWDLRKSWTPQPFVVKGHNDGVSGFSIWGKDVISISRNNIGIFSLAKSQDEEEQQQQRIIPQKLYMAEKGGRVKSDLSTICVLPFSRLFIVGAHDGHLRICC*
case38c_00001844-RA	cellular_organisms	6492	41.57	4929	42.97	1643	5	6146561	6156222	-	AT5G18520.1	Eukaryota	1749	42.42	1323	45.65	441	42				opposite	MRGEDSDLCFDCLDQRINSDFSDQIVFSYGVSDSPLPFGSSAVVKVSDSSEEFSASCSSCESTSSQFILEYLRKDEHGCLAKYVDKFVVKDREGNSNDAVESDECLDCSTSGSQATEDDDTENITCGSVTCEHSGSFSCWRTVAALLPIAQIRKCSASELQKLASSFHYECPEDQILASLHRLIDGKSSGQATHSFLCLLLGLPLLEEKSKLRCLRHPNLSPVLGLLTSSDCLVSVLPKAPYTLENILYYSPSAIKSEWHRNFIIYQLLSALAHLHGLKVSHGDIRPSNILLSDSLWSWLTIYSKPDLGSVDANSSASRRRWCVEGCYSYGLYADLKISSHLDWQTHFDKWWKGELSNFEYLLVLNKLAGRRWGDHTFHPVMPWVIDFSKKPENDSDSGWRDLRKSKWRLAKGDEQLDFTYSTFEFPHHVSDECLSELAVCSYKARRLPLSVLRKAVRSVYEPNEYPSDMQRLYDWTPDECIPEFYCDPRIFCSLHPSMSDLAVPPWASSPDEFIRLHRDALESPHVSSLIHHWIDITFGYKMSGHAAITAKNVMLSSSEPTVPRSVGRRQLFFRPHPVRLGFSREKEQSRNELEMHTFHGFGVDNKRSVILLADEYLEETEEASAFSDHATHLCPKYHLRENLVESPLHVSYSENTKKVNTSLPGTSKNKGLSSRISLNYLLEHMEVRDEASTELQELLQWRQDFCTGNISKDIAGDIFSIGCVLAELYLMKPLFNSVSLATYLEGGDLPELIKELPPPTQVIVEACIEQDWRRRPSAKSLLDSPYFSATVRSAHLFAAPLQLLAKGQTRLCYAASFAKQGVLKVMGTFVAEMCAVYCLPLVTTPLSEDECELAYVLLKEFTKSLTPMAVQRLVLPSIQKILLTTGYSHLKVSLLQDSFVRELWNQIGKRVYLEMIHPLVISNLYNSPDKISASAASVLLIGSSEELGAPVTVHQTILPLISYFGKGICTDGIDVLVRIGRLLGVNFIVKQMLPLLEHVVCFCIDLSSMKKPEPVHSWCSLALSDCLITLDGLVALISDELLIHELTKGRLCLHVRVLMQKNLELRVLQFAATSLMSICQRIGQEMTALHVLPQLKELFDEFAFSEKSTDASDSLSWKIRTAEQKFHPESPIKSRMDLVNHRLLLYPSFASLLGMEKLRQGCPTWLLLEQYLLKHHNWKWEYTGRSSRYNMEARPVLKQGPASKHTPKVLLNGSGRSVPQSQGLRNSNHLKLHIHVPVEGQEAVLNPLVHEPWSWFPSPVTCWDGLDIGRFGNPKDENRWKIRASVLSSARAHHGALRSLVVSEDECTVFTSGIDPGFKGSVQKWELASLSCVSSYHAHEEVVNDIGILSSTGKVASCDGTIHVWNSQTGKLISLFSESPSDQDQASSDPSSKNNSNPCNRHASHGLSSGIFDENLYTCMHYLEYMDQLIVGTGFGALRFIDLARGQKLELWGGEAIESGFTSLVSALCSGGSQTKHGDGASVSPSWIAAGFSSGQCRLFDLRENGFISSWRAHDGYVTKLVAPESHLLVSSSLDKTLRIWDLRKSWTPQPFVVKGHNDGVSGFSIWGKDVISISRNNIGIFSLAKSQDEEEQQQQRIIPQKLYMAEKGGRVKSDLSTICVLPFSRLFIVGAHDGHLRICC*	MAKMPLSVVVFLLFSAAFLAVSMAEIKSLVISDDARPMILFEKFGFTHTGHVTVSISSVSVVSTSSDPNPEASRLGFFLLSEESLLQVLLEIQQNPRFCVLDSHYVTHLFTFRDLSPPPNSRFNQSYPVTSPNEYSLFFANCVPETKVSMAVRTEMYNKDPNGSKDYLPAGSTQLPTLYSFFFLCYVAFLGFWSYTCWTNKQTVHRIHLLMAGLLLIKSLNLICAAEDKHYVKITGTPHGWDILFYIFQFIRVVLLFTVIILIGTGWSFLKPFLQEKEKNVLIIVIPLQVLANIASIVIGETGPFIKDWVTWNQVFLLVDIICCCAIIFPIVWSIRSLRETSKTDGKAARNLSKLTLFRQFYIVVIGYLYFTRIVVFALKTIAAYKYQWVSFAAEEIVSLVFYVIMFHMFRPEEKNEYFAVDDDEEEAAALALRDEEFEL*
case38c_00001844-RA	cellular_organisms	6492	41.57	4929	42.97	1643	5	6146561	6156222	-	AT5G18540.2	Streptophyta	944	38.45	501	43.11	167	2396				opposite	MRGEDSDLCFDCLDQRINSDFSDQIVFSYGVSDSPLPFGSSAVVKVSDSSEEFSASCSSCESTSSQFILEYLRKDEHGCLAKYVDKFVVKDREGNSNDAVESDECLDCSTSGSQATEDDDTENITCGSVTCEHSGSFSCWRTVAALLPIAQIRKCSASELQKLASSFHYECPEDQILASLHRLIDGKSSGQATHSFLCLLLGLPLLEEKSKLRCLRHPNLSPVLGLLTSSDCLVSVLPKAPYTLENILYYSPSAIKSEWHRNFIIYQLLSALAHLHGLKVSHGDIRPSNILLSDSLWSWLTIYSKPDLGSVDANSSASRRRWCVEGCYSYGLYADLKISSHLDWQTHFDKWWKGELSNFEYLLVLNKLAGRRWGDHTFHPVMPWVIDFSKKPENDSDSGWRDLRKSKWRLAKGDEQLDFTYSTFEFPHHVSDECLSELAVCSYKARRLPLSVLRKAVRSVYEPNEYPSDMQRLYDWTPDECIPEFYCDPRIFCSLHPSMSDLAVPPWASSPDEFIRLHRDALESPHVSSLIHHWIDITFGYKMSGHAAITAKNVMLSSSEPTVPRSVGRRQLFFRPHPVRLGFSREKEQSRNELEMHTFHGFGVDNKRSVILLADEYLEETEEASAFSDHATHLCPKYHLRENLVESPLHVSYSENTKKVNTSLPGTSKNKGLSSRISLNYLLEHMEVRDEASTELQELLQWRQDFCTGNISKDIAGDIFSIGCVLAELYLMKPLFNSVSLATYLEGGDLPELIKELPPPTQVIVEACIEQDWRRRPSAKSLLDSPYFSATVRSAHLFAAPLQLLAKGQTRLCYAASFAKQGVLKVMGTFVAEMCAVYCLPLVTTPLSEDECELAYVLLKEFTKSLTPMAVQRLVLPSIQKILLTTGYSHLKVSLLQDSFVRELWNQIGKRVYLEMIHPLVISNLYNSPDKISASAASVLLIGSSEELGAPVTVHQTILPLISYFGKGICTDGIDVLVRIGRLLGVNFIVKQMLPLLEHVVCFCIDLSSMKKPEPVHSWCSLALSDCLITLDGLVALISDELLIHELTKGRLCLHVRVLMQKNLELRVLQFAATSLMSICQRIGQEMTALHVLPQLKELFDEFAFSEKSTDASDSLSWKIRTAEQKFHPESPIKSRMDLVNHRLLLYPSFASLLGMEKLRQGCPTWLLLEQYLLKHHNWKWEYTGRSSRYNMEARPVLKQGPASKHTPKVLLNGSGRSVPQSQGLRNSNHLKLHIHVPVEGQEAVLNPLVHEPWSWFPSPVTCWDGLDIGRFGNPKDENRWKIRASVLSSARAHHGALRSLVVSEDECTVFTSGIDPGFKGSVQKWELASLSCVSSYHAHEEVVNDIGILSSTGKVASCDGTIHVWNSQTGKLISLFSESPSDQDQASSDPSSKNNSNPCNRHASHGLSSGIFDENLYTCMHYLEYMDQLIVGTGFGALRFIDLARGQKLELWGGEAIESGFTSLVSALCSGGSQTKHGDGASVSPSWIAAGFSSGQCRLFDLRENGFISSWRAHDGYVTKLVAPESHLLVSSSLDKTLRIWDLRKSWTPQPFVVKGHNDGVSGFSIWGKDVISISRNNIGIFSLAKSQDEEEQQQQRIIPQKLYMAEKGGRVKSDLSTICVLPFSRLFIVGAHDGHLRICC*	MGGGAIDEELTEDEKRALRGSKFAPLTSLPSSSRSKPPRLAHPGGPLKTNKAAALAKFLERKLQDPNGLASIDPALVELAVKNAKDTVISSGASSSGRRIQHVASFEDVEVSSDDDKIENTKLNKKKKKKNAKKKKEEKKKKKNKKHKITVDEDAKLKRPNKKLKL*
case38c_00001844-RA	cellular_organisms	6492	41.57	4929	42.97	1643	5	6146561	6156222	-	AT5G18540.1	Streptophyta	1025	39.22	507	43.2	169	2384				opposite	MRGEDSDLCFDCLDQRINSDFSDQIVFSYGVSDSPLPFGSSAVVKVSDSSEEFSASCSSCESTSSQFILEYLRKDEHGCLAKYVDKFVVKDREGNSNDAVESDECLDCSTSGSQATEDDDTENITCGSVTCEHSGSFSCWRTVAALLPIAQIRKCSASELQKLASSFHYECPEDQILASLHRLIDGKSSGQATHSFLCLLLGLPLLEEKSKLRCLRHPNLSPVLGLLTSSDCLVSVLPKAPYTLENILYYSPSAIKSEWHRNFIIYQLLSALAHLHGLKVSHGDIRPSNILLSDSLWSWLTIYSKPDLGSVDANSSASRRRWCVEGCYSYGLYADLKISSHLDWQTHFDKWWKGELSNFEYLLVLNKLAGRRWGDHTFHPVMPWVIDFSKKPENDSDSGWRDLRKSKWRLAKGDEQLDFTYSTFEFPHHVSDECLSELAVCSYKARRLPLSVLRKAVRSVYEPNEYPSDMQRLYDWTPDECIPEFYCDPRIFCSLHPSMSDLAVPPWASSPDEFIRLHRDALESPHVSSLIHHWIDITFGYKMSGHAAITAKNVMLSSSEPTVPRSVGRRQLFFRPHPVRLGFSREKEQSRNELEMHTFHGFGVDNKRSVILLADEYLEETEEASAFSDHATHLCPKYHLRENLVESPLHVSYSENTKKVNTSLPGTSKNKGLSSRISLNYLLEHMEVRDEASTELQELLQWRQDFCTGNISKDIAGDIFSIGCVLAELYLMKPLFNSVSLATYLEGGDLPELIKELPPPTQVIVEACIEQDWRRRPSAKSLLDSPYFSATVRSAHLFAAPLQLLAKGQTRLCYAASFAKQGVLKVMGTFVAEMCAVYCLPLVTTPLSEDECELAYVLLKEFTKSLTPMAVQRLVLPSIQKILLTTGYSHLKVSLLQDSFVRELWNQIGKRVYLEMIHPLVISNLYNSPDKISASAASVLLIGSSEELGAPVTVHQTILPLISYFGKGICTDGIDVLVRIGRLLGVNFIVKQMLPLLEHVVCFCIDLSSMKKPEPVHSWCSLALSDCLITLDGLVALISDELLIHELTKGRLCLHVRVLMQKNLELRVLQFAATSLMSICQRIGQEMTALHVLPQLKELFDEFAFSEKSTDASDSLSWKIRTAEQKFHPESPIKSRMDLVNHRLLLYPSFASLLGMEKLRQGCPTWLLLEQYLLKHHNWKWEYTGRSSRYNMEARPVLKQGPASKHTPKVLLNGSGRSVPQSQGLRNSNHLKLHIHVPVEGQEAVLNPLVHEPWSWFPSPVTCWDGLDIGRFGNPKDENRWKIRASVLSSARAHHGALRSLVVSEDECTVFTSGIDPGFKGSVQKWELASLSCVSSYHAHEEVVNDIGILSSTGKVASCDGTIHVWNSQTGKLISLFSESPSDQDQASSDPSSKNNSNPCNRHASHGLSSGIFDENLYTCMHYLEYMDQLIVGTGFGALRFIDLARGQKLELWGGEAIESGFTSLVSALCSGGSQTKHGDGASVSPSWIAAGFSSGQCRLFDLRENGFISSWRAHDGYVTKLVAPESHLLVSSSLDKTLRIWDLRKSWTPQPFVVKGHNDGVSGFSIWGKDVISISRNNIGIFSLAKSQDEEEQQQQRIIPQKLYMAEKGGRVKSDLSTICVLPFSRLFIVGAHDGHLRICC*	MGGGAIDEELTEDEKRALRGSKFAPLTSLPSSSRSKPPRLAHPGGPLKTNKAAALAKFLERKLQDPNGLASIDPALVELAVKNAKDTVISSGASSSGRRIQHVASFEDVEVSSDDDKIENTKLNKKKKKKNAKKKKEEKKKKKNKKHKQQITVDEDAKLKRPNKKLKL*
case38c_00001844-RA	cellular_organisms	6492	41.57	4929	42.97	1643	5	6146561	6156222	-	AT5G18540.3	Streptophyta	979	39.43	378	46.83	126	2328				opposite	MRGEDSDLCFDCLDQRINSDFSDQIVFSYGVSDSPLPFGSSAVVKVSDSSEEFSASCSSCESTSSQFILEYLRKDEHGCLAKYVDKFVVKDREGNSNDAVESDECLDCSTSGSQATEDDDTENITCGSVTCEHSGSFSCWRTVAALLPIAQIRKCSASELQKLASSFHYECPEDQILASLHRLIDGKSSGQATHSFLCLLLGLPLLEEKSKLRCLRHPNLSPVLGLLTSSDCLVSVLPKAPYTLENILYYSPSAIKSEWHRNFIIYQLLSALAHLHGLKVSHGDIRPSNILLSDSLWSWLTIYSKPDLGSVDANSSASRRRWCVEGCYSYGLYADLKISSHLDWQTHFDKWWKGELSNFEYLLVLNKLAGRRWGDHTFHPVMPWVIDFSKKPENDSDSGWRDLRKSKWRLAKGDEQLDFTYSTFEFPHHVSDECLSELAVCSYKARRLPLSVLRKAVRSVYEPNEYPSDMQRLYDWTPDECIPEFYCDPRIFCSLHPSMSDLAVPPWASSPDEFIRLHRDALESPHVSSLIHHWIDITFGYKMSGHAAITAKNVMLSSSEPTVPRSVGRRQLFFRPHPVRLGFSREKEQSRNELEMHTFHGFGVDNKRSVILLADEYLEETEEASAFSDHATHLCPKYHLRENLVESPLHVSYSENTKKVNTSLPGTSKNKGLSSRISLNYLLEHMEVRDEASTELQELLQWRQDFCTGNISKDIAGDIFSIGCVLAELYLMKPLFNSVSLATYLEGGDLPELIKELPPPTQVIVEACIEQDWRRRPSAKSLLDSPYFSATVRSAHLFAAPLQLLAKGQTRLCYAASFAKQGVLKVMGTFVAEMCAVYCLPLVTTPLSEDECELAYVLLKEFTKSLTPMAVQRLVLPSIQKILLTTGYSHLKVSLLQDSFVRELWNQIGKRVYLEMIHPLVISNLYNSPDKISASAASVLLIGSSEELGAPVTVHQTILPLISYFGKGICTDGIDVLVRIGRLLGVNFIVKQMLPLLEHVVCFCIDLSSMKKPEPVHSWCSLALSDCLITLDGLVALISDELLIHELTKGRLCLHVRVLMQKNLELRVLQFAATSLMSICQRIGQEMTALHVLPQLKELFDEFAFSEKSTDASDSLSWKIRTAEQKFHPESPIKSRMDLVNHRLLLYPSFASLLGMEKLRQGCPTWLLLEQYLLKHHNWKWEYTGRSSRYNMEARPVLKQGPASKHTPKVLLNGSGRSVPQSQGLRNSNHLKLHIHVPVEGQEAVLNPLVHEPWSWFPSPVTCWDGLDIGRFGNPKDENRWKIRASVLSSARAHHGALRSLVVSEDECTVFTSGIDPGFKGSVQKWELASLSCVSSYHAHEEVVNDIGILSSTGKVASCDGTIHVWNSQTGKLISLFSESPSDQDQASSDPSSKNNSNPCNRHASHGLSSGIFDENLYTCMHYLEYMDQLIVGTGFGALRFIDLARGQKLELWGGEAIESGFTSLVSALCSGGSQTKHGDGASVSPSWIAAGFSSGQCRLFDLRENGFISSWRAHDGYVTKLVAPESHLLVSSSLDKTLRIWDLRKSWTPQPFVVKGHNDGVSGFSIWGKDVISISRNNIGIFSLAKSQDEEEQQQQRIIPQKLYMAEKGGRVKSDLSTICVLPFSRLFIVGAHDGHLRICC*	MGGGAIDEELTEDEKRALRGSKFAPLTSLPSSSRSKPPRLAHPGGPLKTNKAAALAKFLERKLQDPNGLASIDPALVELAVKNAKDTVISSGASSSGRRIQHVASFEDVEVSYSLYSVSFYLYRE*
case38c_00001844-RA	cellular_organisms	6492	41.57	4929	42.97	1643	5	6146561	6156222	-	AT5G18540.4	Streptophyta	991	39.56	378	46.83	126	2334				opposite	MRGEDSDLCFDCLDQRINSDFSDQIVFSYGVSDSPLPFGSSAVVKVSDSSEEFSASCSSCESTSSQFILEYLRKDEHGCLAKYVDKFVVKDREGNSNDAVESDECLDCSTSGSQATEDDDTENITCGSVTCEHSGSFSCWRTVAALLPIAQIRKCSASELQKLASSFHYECPEDQILASLHRLIDGKSSGQATHSFLCLLLGLPLLEEKSKLRCLRHPNLSPVLGLLTSSDCLVSVLPKAPYTLENILYYSPSAIKSEWHRNFIIYQLLSALAHLHGLKVSHGDIRPSNILLSDSLWSWLTIYSKPDLGSVDANSSASRRRWCVEGCYSYGLYADLKISSHLDWQTHFDKWWKGELSNFEYLLVLNKLAGRRWGDHTFHPVMPWVIDFSKKPENDSDSGWRDLRKSKWRLAKGDEQLDFTYSTFEFPHHVSDECLSELAVCSYKARRLPLSVLRKAVRSVYEPNEYPSDMQRLYDWTPDECIPEFYCDPRIFCSLHPSMSDLAVPPWASSPDEFIRLHRDALESPHVSSLIHHWIDITFGYKMSGHAAITAKNVMLSSSEPTVPRSVGRRQLFFRPHPVRLGFSREKEQSRNELEMHTFHGFGVDNKRSVILLADEYLEETEEASAFSDHATHLCPKYHLRENLVESPLHVSYSENTKKVNTSLPGTSKNKGLSSRISLNYLLEHMEVRDEASTELQELLQWRQDFCTGNISKDIAGDIFSIGCVLAELYLMKPLFNSVSLATYLEGGDLPELIKELPPPTQVIVEACIEQDWRRRPSAKSLLDSPYFSATVRSAHLFAAPLQLLAKGQTRLCYAASFAKQGVLKVMGTFVAEMCAVYCLPLVTTPLSEDECELAYVLLKEFTKSLTPMAVQRLVLPSIQKILLTTGYSHLKVSLLQDSFVRELWNQIGKRVYLEMIHPLVISNLYNSPDKISASAASVLLIGSSEELGAPVTVHQTILPLISYFGKGICTDGIDVLVRIGRLLGVNFIVKQMLPLLEHVVCFCIDLSSMKKPEPVHSWCSLALSDCLITLDGLVALISDELLIHELTKGRLCLHVRVLMQKNLELRVLQFAATSLMSICQRIGQEMTALHVLPQLKELFDEFAFSEKSTDASDSLSWKIRTAEQKFHPESPIKSRMDLVNHRLLLYPSFASLLGMEKLRQGCPTWLLLEQYLLKHHNWKWEYTGRSSRYNMEARPVLKQGPASKHTPKVLLNGSGRSVPQSQGLRNSNHLKLHIHVPVEGQEAVLNPLVHEPWSWFPSPVTCWDGLDIGRFGNPKDENRWKIRASVLSSARAHHGALRSLVVSEDECTVFTSGIDPGFKGSVQKWELASLSCVSSYHAHEEVVNDIGILSSTGKVASCDGTIHVWNSQTGKLISLFSESPSDQDQASSDPSSKNNSNPCNRHASHGLSSGIFDENLYTCMHYLEYMDQLIVGTGFGALRFIDLARGQKLELWGGEAIESGFTSLVSALCSGGSQTKHGDGASVSPSWIAAGFSSGQCRLFDLRENGFISSWRAHDGYVTKLVAPESHLLVSSSLDKTLRIWDLRKSWTPQPFVVKGHNDGVSGFSIWGKDVISISRNNIGIFSLAKSQDEEEQQQQRIIPQKLYMAEKGGRVKSDLSTICVLPFSRLFIVGAHDGHLRICC*	MGGGAIDEELTEDEKRALRGSKFAPLTSLPSSSRSKPPRLAHPGGPLKTNKAAALAKFLERKLQDPNGLASIDPALVELAVKNAKDTVISSGASSSGRRIQHVASFEDVEVSYSLYSVSFYLYRE*
case38c_00001845-RA	Streptophyta	582	41.92	582	41.92	194	5	6153924	6155811	+	AT5G18540.4	Streptophyta	991	39.56	378	46.83	126	1887	327	112	homologous	same	MGGGAIDEELTEDEKRALRGSKFAPLTSLPSSSRSKPPRLAHPGGPLKTNKAAALAKFLERKLQDPNGLASIDPALVELAVKNAKDTVISSGASSSGRRIQHVASFEDVEVSSDDDKIENTKLNKKKKKKNAKKKKEEKKKKKNKKHKVISLTTFFLISSFYLLFVFTSQIFIKSFYVTFWIPSLISAYGKLF*	MGGGAIDEELTEDEKRALRGSKFAPLTSLPSSSRSKPPRLAHPGGPLKTNKAAALAKFLERKLQDPNGLASIDPALVELAVKNAKDTVISSGASSSGRRIQHVASFEDVEVSYSLYSVSFYLYRE*
case38c_00001845-RA	Streptophyta	582	41.92	582	41.92	194	5	6153924	6155811	+	AT5G18540.1	Streptophyta	1025	39.22	507	43.2	169	1887	440	113	homologous	same	MGGGAIDEELTEDEKRALRGSKFAPLTSLPSSSRSKPPRLAHPGGPLKTNKAAALAKFLERKLQDPNGLASIDPALVELAVKNAKDTVISSGASSSGRRIQHVASFEDVEVSSDDDKIENTKLNKKKKKKNAKKKKEEKKKKKNKKHKVISLTTFFLISSFYLLFVFTSQIFIKSFYVTFWIPSLISAYGKLF*	MGGGAIDEELTEDEKRALRGSKFAPLTSLPSSSRSKPPRLAHPGGPLKTNKAAALAKFLERKLQDPNGLASIDPALVELAVKNAKDTVISSGASSSGRRIQHVASFEDVEVSSDDDKIENTKLNKKKKKKNAKKKKEEKKKKKNKKHKQQITVDEDAKLKRPNKKLKL*
case38c_00001845-RA	Streptophyta	582	41.92	582	41.92	194	5	6153924	6155811	+	AT5G18540.3	Streptophyta	979	39.43	378	46.83	126	1887	327	112	homologous	same	MGGGAIDEELTEDEKRALRGSKFAPLTSLPSSSRSKPPRLAHPGGPLKTNKAAALAKFLERKLQDPNGLASIDPALVELAVKNAKDTVISSGASSSGRRIQHVASFEDVEVSSDDDKIENTKLNKKKKKKNAKKKKEEKKKKKNKKHKVISLTTFFLISSFYLLFVFTSQIFIKSFYVTFWIPSLISAYGKLF*	MGGGAIDEELTEDEKRALRGSKFAPLTSLPSSSRSKPPRLAHPGGPLKTNKAAALAKFLERKLQDPNGLASIDPALVELAVKNAKDTVISSGASSSGRRIQHVASFEDVEVSYSLYSVSFYLYRE*
case38c_00001845-RA	Streptophyta	582	41.92	582	41.92	194	5	6153924	6155811	+	AT5G18540.2	Streptophyta	944	38.45	501	43.11	167	1887	440	113	homologous	same	MGGGAIDEELTEDEKRALRGSKFAPLTSLPSSSRSKPPRLAHPGGPLKTNKAAALAKFLERKLQDPNGLASIDPALVELAVKNAKDTVISSGASSSGRRIQHVASFEDVEVSSDDDKIENTKLNKKKKKKNAKKKKEEKKKKKNKKHKVISLTTFFLISSFYLLFVFTSQIFIKSFYVTFWIPSLISAYGKLF*	MGGGAIDEELTEDEKRALRGSKFAPLTSLPSSSRSKPPRLAHPGGPLKTNKAAALAKFLERKLQDPNGLASIDPALVELAVKNAKDTVISSGASSSGRRIQHVASFEDVEVSSDDDKIENTKLNKKKKKKNAKKKKEEKKKKKNKKHKITVDEDAKLKRPNKKLKL*
case38c_00001846-RA	Eukaryota	2413	43.51	1398	50.5	466	5	6160011	6163240	+	AT5G18550.1	Eukaryota	2258	44.91	1398	50.5	466	3074	1398	466	identical	same	MERYGGAGEDESRSDPSHEWSAQGTETGIEASMWRLGLRGGGGGGETFPERPDEPDCIYYLRTGVCGYGSRCRFNHPRNRAPVLGGLRTEAGEFPERMGQPVCQHFMRTGTCKFGASCKYHHPRQGGGGDSVTPVSLNYMGFPLRPGEKECSYFMRTGQCKFGSTCRYHHPVPPGVQAPSQQQQQQLSAGPTMYPSLQSQTVPSSQQYGVVLARPQLLPGSYVQSPYGYGQMVLPPGMVPYSGWNPYQASVSAMPSPGTQPSMGTSSVYGITPLSPSAPAYQSGPSSTGVSNKEQTFPQRPEQPECQYFMRTGDCKFGTSCRFHHPMEAASPEASTLSHIGLPLRPGAVPCTHFAQHGICKFGPACKFDHSLGSSSLSYSPSPSSLTDMPVAPYPSSLGTLAPSSSSDQCTELISSSSIEPITTTTGGSETVAAGVSSMTSDVSHPEPAETNKGDSASNEAKTSS*	MERYGGAGEDESRSDPSHEWSAQGTETGIEASMWRLGLRGGGGGGETFPERPDEPDCIYYLRTGVCGYGSRCRFNHPRNRAPVLGGLRTEAGEFPERMGQPVCQHFMRTGTCKFGASCKYHHPRQGGGGDSVTPVSLNYMGFPLRPGEKECSYFMRTGQCKFGSTCRYHHPVPPGVQAPSQQQQQQLSAGPTMYPSLQSQTVPSSQQYGVVLARPQLLPGSYVQSPYGYGQMVLPPGMVPYSGWNPYQASVSAMPSPGTQPSMGTSSVYGITPLSPSAPAYQSGPSSTGVSNKEQTFPQRPEQPECQYFMRTGDCKFGTSCRFHHPMEAASPEASTLSHIGLPLRPGAVPCTHFAQHGICKFGPACKFDHSLGSSSLSYSPSPSSLTDMPVAPYPSSLGTLAPSSSSDQCTELISSSSIEPITTTTGGSETVAAGVSSMTSDVSHPEPAETNKGDSASNEAKTSS*
case38c_00001846-RA	Eukaryota	2413	43.51	1398	50.5	466	5	6160011	6163240	+	AT5G18550.4	Eukaryota	1984	46.07	1368	50.66	456	2952	1353	454	homologous	same	MERYGGAGEDESRSDPSHEWSAQGTETGIEASMWRLGLRGGGGGGETFPERPDEPDCIYYLRTGVCGYGSRCRFNHPRNRAPVLGGLRTEAGEFPERMGQPVCQHFMRTGTCKFGASCKYHHPRQGGGGDSVTPVSLNYMGFPLRPGEKECSYFMRTGQCKFGSTCRYHHPVPPGVQAPSQQQQQQLSAGPTMYPSLQSQTVPSSQQYGVVLARPQLLPGSYVQSPYGYGQMVLPPGMVPYSGWNPYQASVSAMPSPGTQPSMGTSSVYGITPLSPSAPAYQSGPSSTGVSNKEQTFPQRPEQPECQYFMRTGDCKFGTSCRFHHPMEAASPEASTLSHIGLPLRPGAVPCTHFAQHGICKFGPACKFDHSLGSSSLSYSPSPSSLTDMPVAPYPSSLGTLAPSSSSDQCTELISSSSIEPITTTTGGSETVAAGVSSMTSDVSHPEPAETNKGDSASNEAKTSS*	MERYGGAGEDESRSDPSHEWSAQGTETGIEASMWRLGLRGGGGGGETFPERPDEPDCIYYLRTGVCGYGSRCRFNHPRNRAPVLGGLRTEAGEFPERMGQPVCQHFMRTGTCKFGASCKYHHPRQGGGGDSVTPVSLNYMGFPLRPGEKECSYFMRTGQCKFGSTCRYHHPVPPGVQAPSQQQQQQLSAGPTMYPSLQSQTVPSSQQYGVVLARPQLLPGSYVQSPYGYGQMVLPPGMVPYSGWNPYQASVSAMPSPGTQPSMGTSSVYGITPLSPSAPAYQSGPSSTGVSNKEQTFPQRPEQPECQYFMRTGDCKFGTSCRFHHPMEAASPEASTLSHIGLPLRPGAVPCTHFAQHGICKFGPACKFDHSLGSSSLSYSPSPSSLTDMPVAPYPSSLGTLAPSSSSDQCTELISSSSIEPITTTTGGSETVAAGVSSMTSDVSHPEPAETNKGT*
case38c_00001846-RA	Eukaryota	2413	43.51	1398	50.5	466	5	6160011	6163240	+	AT5G18550.2	Eukaryota	2219	44.61	1359	50.18	453	3074	1352	466	homologous	same	MERYGGAGEDESRSDPSHEWSAQGTETGIEASMWRLGLRGGGGGGETFPERPDEPDCIYYLRTGVCGYGSRCRFNHPRNRAPVLGGLRTEAGEFPERMGQPVCQHFMRTGTCKFGASCKYHHPRQGGGGDSVTPVSLNYMGFPLRPGEKECSYFMRTGQCKFGSTCRYHHPVPPGVQAPSQQQQQQLSAGPTMYPSLQSQTVPSSQQYGVVLARPQLLPGSYVQSPYGYGQMVLPPGMVPYSGWNPYQASVSAMPSPGTQPSMGTSSVYGITPLSPSAPAYQSGPSSTGVSNKEQTFPQRPEQPECQYFMRTGDCKFGTSCRFHHPMEAASPEASTLSHIGLPLRPGAVPCTHFAQHGICKFGPACKFDHSLGSSSLSYSPSPSSLTDMPVAPYPSSLGTLAPSSSSDQCTELISSSSIEPITTTTGGSETVAAGVSSMTSDVSHPEPAETNKGDSASNEAKTSS*	MERYGGAGEDESRSDPSHEWSAQGTETGIEASMWRLGLRGGGGGGETFPERPDEPDCIYYLRTGVCGYGSRCRFNHPRNRAPVLGGLRTEAGEFPERMGQPVCQHFMRTGTCKFGASCKYHHPRQGGGGDSVTPVSLNYMGFPLRPGEKECSYFMRTGQCKFGSTCRYHHPVPPGVQAPSQQQQQQLSAGPTMYPSLQSQTVPSSQQYGVVLARPQLLPGSYVQSPYGYGQMVLPPGMVPYSGWNPYQASVSAMPSPGTQPSMGTSSVYGITPLSPSAPAYQSGPSSTGVSNKEQTFPQRPEQPECQYFMRTGDCKFGTSCRFHHPMEAASPEGAVPCTHFAQHGICKFGPACKFDHSLGSSSLSYSPSPSSLTDMPVAPYPSSLGTLAPSSSSDQCTELISSSSIEPITTTTGGSETVAAGVSSMTSDVSHPEPAETNKGDSASNEAKTSS*
case38c_00001846-RA	Eukaryota	2413	43.51	1398	50.5	466	5	6160011	6163240	+	AT5G18550.3	Eukaryota	2325	44.39	1302	50.15	434	3001	1296	434	homologous	same	MERYGGAGEDESRSDPSHEWSAQGTETGIEASMWRLGLRGGGGGGETFPERPDEPDCIYYLRTGVCGYGSRCRFNHPRNRAPVLGGLRTEAGEFPERMGQPVCQHFMRTGTCKFGASCKYHHPRQGGGGDSVTPVSLNYMGFPLRPGEKECSYFMRTGQCKFGSTCRYHHPVPPGVQAPSQQQQQQLSAGPTMYPSLQSQTVPSSQQYGVVLARPQLLPGSYVQSPYGYGQMVLPPGMVPYSGWNPYQASVSAMPSPGTQPSMGTSSVYGITPLSPSAPAYQSGPSSTGVSNKEQTFPQRPEQPECQYFMRTGDCKFGTSCRFHHPMEAASPEASTLSHIGLPLRPGAVPCTHFAQHGICKFGPACKFDHSLGSSSLSYSPSPSSLTDMPVAPYPSSLGTLAPSSSSDQCTELISSSSIEPITTTTGGSETVAAGVSSMTSDVSHPEPAETNKGDSASNEAKTSS*	MWRLGLRGGGGGGETFPERPDEPDCIYYLRTGVCGYGSRCRFNHPRNRAPVLGGLRTEAGEFPERMGQPVCQHFMRTGTCKFGASCKYHHPRQGGGGDSVTPVSLNYMGFPLRPGEKECSYFMRTGQCKFGSTCRYHHPVPPGVQAPSQQQQQQLSAGPTMYPSLQSQTVPSSQQYGVVLARPQLLPGSYVQSPYGYGQMVLPPGMVPYSGWNPYQASVSAMPSPGTQPSMGTSSVYGITPLSPSAPAYQSGPSSTGVSNKEQTFPQRPEQPECQYFMRTGDCKFGTSCRFHHPMEAASPEASTLSHIGLPLRPGAVPCTHFAQHGICKFGPACKFDHSLGSSSLSYSPSPSSLTDMPVAPYPSSLGTLAPSSSSDQCTELISSSSIEPITTTTGGSETVAAGVSSMTSDVSHPEPAETNKGDSASNEAKTSS*
case38c_00001847-RA	Arabidopsis_thaliana	260	33.85	177	33.9	59	5	6160174	6160433	-	AT5G18550.1	Eukaryota	2258	44.91	1398	50.5	466	259				opposite	GKKLFLFLRLEKKKDKKKKTTDRGWFCLHTTLSRLISFLKAETFFFLLLFVFGFDFFF*	MERYGGAGEDESRSDPSHEWSAQGTETGIEASMWRLGLRGGGGGGETFPERPDEPDCIYYLRTGVCGYGSRCRFNHPRNRAPVLGGLRTEAGEFPERMGQPVCQHFMRTGTCKFGASCKYHHPRQGGGGDSVTPVSLNYMGFPLRPGEKECSYFMRTGQCKFGSTCRYHHPVPPGVQAPSQQQQQQLSAGPTMYPSLQSQTVPSSQQYGVVLARPQLLPGSYVQSPYGYGQMVLPPGMVPYSGWNPYQASVSAMPSPGTQPSMGTSSVYGITPLSPSAPAYQSGPSSTGVSNKEQTFPQRPEQPECQYFMRTGDCKFGTSCRFHHPMEAASPEASTLSHIGLPLRPGAVPCTHFAQHGICKFGPACKFDHSLGSSSLSYSPSPSSLTDMPVAPYPSSLGTLAPSSSSDQCTELISSSSIEPITTTTGGSETVAAGVSSMTSDVSHPEPAETNKGDSASNEAKTSS*
case38c_00001847-RA	Arabidopsis_thaliana	260	33.85	177	33.9	59	5	6160174	6160433	-	AT5G18550.4	Eukaryota	1984	46.07	1368	50.66	456	255				opposite	GKKLFLFLRLEKKKDKKKKTTDRGWFCLHTTLSRLISFLKAETFFFLLLFVFGFDFFF*	MERYGGAGEDESRSDPSHEWSAQGTETGIEASMWRLGLRGGGGGGETFPERPDEPDCIYYLRTGVCGYGSRCRFNHPRNRAPVLGGLRTEAGEFPERMGQPVCQHFMRTGTCKFGASCKYHHPRQGGGGDSVTPVSLNYMGFPLRPGEKECSYFMRTGQCKFGSTCRYHHPVPPGVQAPSQQQQQQLSAGPTMYPSLQSQTVPSSQQYGVVLARPQLLPGSYVQSPYGYGQMVLPPGMVPYSGWNPYQASVSAMPSPGTQPSMGTSSVYGITPLSPSAPAYQSGPSSTGVSNKEQTFPQRPEQPECQYFMRTGDCKFGTSCRFHHPMEAASPEASTLSHIGLPLRPGAVPCTHFAQHGICKFGPACKFDHSLGSSSLSYSPSPSSLTDMPVAPYPSSLGTLAPSSSSDQCTELISSSSIEPITTTTGGSETVAAGVSSMTSDVSHPEPAETNKGT*
case38c_00001847-RA	Arabidopsis_thaliana	260	33.85	177	33.9	59	5	6160174	6160433	-	AT5G18550.3	Eukaryota	2325	44.39	1302	50.15	434	259				opposite	GKKLFLFLRLEKKKDKKKKTTDRGWFCLHTTLSRLISFLKAETFFFLLLFVFGFDFFF*	MWRLGLRGGGGGGETFPERPDEPDCIYYLRTGVCGYGSRCRFNHPRNRAPVLGGLRTEAGEFPERMGQPVCQHFMRTGTCKFGASCKYHHPRQGGGGDSVTPVSLNYMGFPLRPGEKECSYFMRTGQCKFGSTCRYHHPVPPGVQAPSQQQQQQLSAGPTMYPSLQSQTVPSSQQYGVVLARPQLLPGSYVQSPYGYGQMVLPPGMVPYSGWNPYQASVSAMPSPGTQPSMGTSSVYGITPLSPSAPAYQSGPSSTGVSNKEQTFPQRPEQPECQYFMRTGDCKFGTSCRFHHPMEAASPEASTLSHIGLPLRPGAVPCTHFAQHGICKFGPACKFDHSLGSSSLSYSPSPSSLTDMPVAPYPSSLGTLAPSSSSDQCTELISSSSIEPITTTTGGSETVAAGVSSMTSDVSHPEPAETNKGDSASNEAKTSS*
case38c_00001847-RA	Arabidopsis_thaliana	260	33.85	177	33.9	59	5	6160174	6160433	-	AT5G18550.2	Eukaryota	2219	44.61	1359	50.18	453	259				opposite	GKKLFLFLRLEKKKDKKKKTTDRGWFCLHTTLSRLISFLKAETFFFLLLFVFGFDFFF*	MERYGGAGEDESRSDPSHEWSAQGTETGIEASMWRLGLRGGGGGGETFPERPDEPDCIYYLRTGVCGYGSRCRFNHPRNRAPVLGGLRTEAGEFPERMGQPVCQHFMRTGTCKFGASCKYHHPRQGGGGDSVTPVSLNYMGFPLRPGEKECSYFMRTGQCKFGSTCRYHHPVPPGVQAPSQQQQQQLSAGPTMYPSLQSQTVPSSQQYGVVLARPQLLPGSYVQSPYGYGQMVLPPGMVPYSGWNPYQASVSAMPSPGTQPSMGTSSVYGITPLSPSAPAYQSGPSSTGVSNKEQTFPQRPEQPECQYFMRTGDCKFGTSCRFHHPMEAASPEGAVPCTHFAQHGICKFGPACKFDHSLGSSSLSYSPSPSSLTDMPVAPYPSSLGTLAPSSSSDQCTELISSSSIEPITTTTGGSETVAAGVSSMTSDVSHPEPAETNKGDSASNEAKTSS*
case38c_00001848-RA	Viridiplantae	990	46.77	990	46.77	330	5	6164859	6165848	-	AT5G18560.1	Viridiplantae	1515	40.73	1047	46.32	349	989	989	330	homologous	same	MGFALIHQNTSANTTTTTTTGERRGRRSKQAEPGRFLGVRRRPWGRYAAEIRDPTTKERHWLGTFDTAHEAALAYDRAALSMRGTQARTNFVYTPTDVHTILTNPNLHSLIVSPYNNNQSFLPNSSPQFVIDHHPHYQNYHQPQQPKHTLPQTVLPAASFKTPVRHQSVDIQAFGNSPQNSSSNGSLSSSLDEENNFFFSLTSEEHNKSNNNSGYLDCIVPNHCLKPPPEATTTQNQAGASFTTPVASKASEPYGGFSNSYFEDGEMMMMNHHEFGSCDLSAMITNYGAAAASMSMEDYGMMEPQDLSSSSIAAFGDVVADTTGFYSVF*	MSTSKTLDHNKPFETSQTQMGFALIHQNTSANTTTTTTTGERRGRRSKQAEPGRFLGVRRRPWGRYAAEIRDPTTKERHWLGTFDTAHEAALAYDRAALSMRGTQARTNFVYTPTDVHTILTNPNLHSLIVSPYNNNQSFLPNSSPQFVIDHHPHYQNYHQPQQPKHTLPQTVLPAASFKTPVRHQSVDIQAFGNSPQNSSSNGSLSSSLDEENNFFFSLTSEEHNKSNNNSGYLDCIVPNHCLKPPPEATTTQNQAGASFTTPVASKASEPYGGFSNSYFEDGEMMMMNHHEFGSCDLSAMITNYGAAAASMSMEDYGMMEPQDLSSSSIAAFGDVVADTTGFYSVF*
case38c_00001849-RA	cellular_organisms	2106	46.63	2106	46.63	702	5	6171839	6174823	-	AT5G18570.1	cellular organisms	2434	43.84	2046	46.77	682	2984	2040	702	homologous	same	MASISINCFFTPQALARPSRTRKIFAKPDKVSGRTRSPRKTKLQREVELKSRGGDKLQPVSDAGGEATTYTRLPPREDYYDVSLLSSSYLKVSEEVKLSESNVARVEEKIETLREIEEEEKEKEVKSYDDDDIWGNYRRLDVFEGSSRSIDEDDEDWEDEVFEYGDETDAEKDDSEGSELKDGEVLCFSGEEEEDEIGVKEKGVPAVMRCFDRAKIYVRAGDGGNGVVAFRREKFVPFGGPSGGDGGRGGNVYVEVDGSMNSLLPFRKSVHFRAGRGEHGRGKMQSGAKGDNVVVKVAPGTVVRQAREVGSEVEGEEGEEKEVLLELLHPGQRALLLPGGRGGRGNASFKSGMNKVPRIAENGEEGPEILDWVLLESNTIMLLENYETVWLDLELKLVADVGIVGAPNAGKSTLLSVISAAQPTIANYPFTTLLPNLGVVSFDYDSTMVVADLPGLLEGAHRGFGLGHEFLRHTERCSALVHVVDGSAPQPELEFEAVRLELELFSPEIAEKPYVVAYNKMDLPDAYEKWPMFQETLRARGIEPFCMSAVQREGTHEVISSVYELLKKYRAANAEPKALFDQANENLDHVAKKIDKERRAAINEFEVFRDSGTRAWHVVGAGLQRFVQMTNWRYMDSDKRFQHVLDACGVNKSLKNMGVKEGDTVIVGEMELIWHDSANGSSRPTDSNKTSTDSVRWPQWK*	MASISINCFFTPQALARPSRTRKIFAKPDKVSGRTRSPRKTKLQREVELKSRGGDKLQPVSDAGGEATTYTRLPPREDYYDVSLLSSSYLKVSEEVKLSESNVARVEEKIETLREIEEEEKEKEVKSYDDDDIWGNYRRLDVFEGSSRSIDEDDEDWEDEVFEYGDETDAEKDDSEGSELKDGEVLCFSGEEEEDEIGVKEKGVPAVMRCFDRAKIYVRAGDGGNGVVAFRREKFVPFGGPSGGDGGRGGNVYVEVDGSMNSLLPFRKSVHFRAGRGEHGRGKMQSGAKGDNVVVKVAPGTVVRQAREVGSEVEGEEGEEKEVLLELLHPGQRALLLPGGRGGRGNASFKSGMNKVPRIAENGEEGPEMWLDLELKLVADVGIVGAPNAGKSTLLSVISAAQPTIANYPFTTLLPNLGVVSFDYDSTMVVADLPGLLEGAHRGFGLGHEFLRHTERCSALVHVVDGSAPQPELEFEAVRLELELFSPEIAEKPYVVAYNKMDLPDAYEKWPMFQETLRARGIEPFCMSAVQREGTHEVISSVYELLKKYRAANAEPKALFDQANENLDHVAKKIDKERRAAINEFEVFRDSGTRAWHVVGAGLQRFVQMTNWRYMDSDKRFQHVLDACGVNKSLKNMGVKEGDTVIVGEMELIWHDSANGSSRPTDSNKTSTDSVRWPQWK*
case38c_00001850-RA	Eukaryota	3090	42.72	1104	44.11	368	5	6174905	6179784	+	AT5G18590.1	cellular organisms	2719	43.29	2127	44.33	709	1430				opposite	MWVCLRENCVIDDATGAEKMNYEDFCHIASVCTEQIGPKCRRFFSPSNFMKFEKDEAGRIAILPFYLYVMRTVSLTQARIDMSELDEDSDGFLHSDEMESYIGGLIPNLAQLRDMPPAFNQMYCRIASQKFFFFCDPHRRGRACIKKILLSNCLQELMELHQESEEEVTDTEQAENWFSLTSAQRICDMFLALDKDMSGSLCKQELKEYADGTLTEIFIERVFDEHVRRGKIVAGNSREMDFDSFLDFVLALENKDTPEGLTYLFRCLDLQGRGFLTTADIHSLFRDVHQKWIEGGNYELCIEDVRDEIWDMVKPSDPLKITLGDLLGCKQGGTVASMLIDVRGFWAHDNRENLLQEEEEPPEEESQ*	MFSFSKRRMRLGRVKKVQLSDSVQGYKSPLRVTKRADSSSNEAAVAATSYSDELDFQPSSGNSENWMVLSVNGEKPAPRFNHAAATIGNKMIVVGGESGSGLLDDVQVLNFDSCTWSTASSKVYLSPSSLPLMIPAWKGHCLVSWGKKVLLVGGKTDPSSDRVSVWAFDTDSECWSLMDAKGDLPVSRSGHTVVRASSVLILFGGEDSKKRKLNDLHMFDLKSSTWLPLNCTGTRPCARSHHVATLFDDKILFVFGGSGKNKTLNDLYSLDFETMVWSRIKIRGFHPSPRAGSCGVLCGTKWYITGGGSRKKRHAETLVFDILKVEWSVASISSQSSVTSNKGFSLVLLQHKDKDFLVAFGGTKKDPSNQVDAFTIDKNKSESPTHPQTTSKKNPGRLLFGKRSSSSAVLTSDESVKASSQRLIDSVARQKLASAIEEHGGSGRRSLSEIAFGDHRNPPSGNVSLRKQFSTEEEYRAVIEPAKCSEEDISVPPPTTDDNTGGAKITAEKTLSMVSDREILSLQKQCSETYPLENVDGALIFQEMDNINFAGSASSSSVYQFHEAKMTALIRRNGILEGQLEAALAGREAAERNVSVALRSKQETDKKLSDAMRDVELLKEKLTGLELAQEEANSLSNMVHSDNVRLEHDVAFLKAVLDDTQKELHSTRGVLAGERARAFQLQVEVFHLKQRLQSLENRAATPRKPFHV*
case38c_00001850-RA	Eukaryota	3090	42.72	1104	44.11	368	5	6174905	6179784	+	AT5G18570.1	cellular organisms	2434	43.84	2046	46.77	682	39				opposite	MWVCLRENCVIDDATGAEKMNYEDFCHIASVCTEQIGPKCRRFFSPSNFMKFEKDEAGRIAILPFYLYVMRTVSLTQARIDMSELDEDSDGFLHSDEMESYIGGLIPNLAQLRDMPPAFNQMYCRIASQKFFFFCDPHRRGRACIKKILLSNCLQELMELHQESEEEVTDTEQAENWFSLTSAQRICDMFLALDKDMSGSLCKQELKEYADGTLTEIFIERVFDEHVRRGKIVAGNSREMDFDSFLDFVLALENKDTPEGLTYLFRCLDLQGRGFLTTADIHSLFRDVHQKWIEGGNYELCIEDVRDEIWDMVKPSDPLKITLGDLLGCKQGGTVASMLIDVRGFWAHDNRENLLQEEEEPPEEESQ*	MASISINCFFTPQALARPSRTRKIFAKPDKVSGRTRSPRKTKLQREVELKSRGGDKLQPVSDAGGEATTYTRLPPREDYYDVSLLSSSYLKVSEEVKLSESNVARVEEKIETLREIEEEEKEKEVKSYDDDDIWGNYRRLDVFEGSSRSIDEDDEDWEDEVFEYGDETDAEKDDSEGSELKDGEVLCFSGEEEEDEIGVKEKGVPAVMRCFDRAKIYVRAGDGGNGVVAFRREKFVPFGGPSGGDGGRGGNVYVEVDGSMNSLLPFRKSVHFRAGRGEHGRGKMQSGAKGDNVVVKVAPGTVVRQAREVGSEVEGEEGEEKEVLLELLHPGQRALLLPGGRGGRGNASFKSGMNKVPRIAENGEEGPEMWLDLELKLVADVGIVGAPNAGKSTLLSVISAAQPTIANYPFTTLLPNLGVVSFDYDSTMVVADLPGLLEGAHRGFGLGHEFLRHTERCSALVHVVDGSAPQPELEFEAVRLELELFSPEIAEKPYVVAYNKMDLPDAYEKWPMFQETLRARGIEPFCMSAVQREGTHEVISSVYELLKKYRAANAEPKALFDQANENLDHVAKKIDKERRAAINEFEVFRDSGTRAWHVVGAGLQRFVQMTNWRYMDSDKRFQHVLDACGVNKSLKNMGVKEGDTVIVGEMELIWHDSANGSSRPTDSNKTSTDSVRWPQWK*
case38c_00001850-RA	Eukaryota	3090	42.72	1104	44.11	368	5	6174905	6179784	+	AT5G18580.1	Eukaryota	1812	43.1	1443	44.14	481	3429	1095	354	homologous	same	MWVCLRENCVIDDATGAEKMNYEDFCHIASVCTEQIGPKCRRFFSPSNFMKFEKDEAGRIAILPFYLYVMRTVSLTQARIDMSELDEDSDGFLHSDEMESYIGGLIPNLAQLRDMPPAFNQMYCRIASQKFFFFCDPHRRGRACIKKILLSNCLQELMELHQESEEEVTDTEQAENWFSLTSAQRICDMFLALDKDMSGSLCKQELKEYADGTLTEIFIERVFDEHVRRGKIVAGNSREMDFDSFLDFVLALENKDTPEGLTYLFRCLDLQGRGFLTTADIHSLFRDVHQKWIEGGNYELCIEDVRDEIWDMVKPSDPLKITLGDLLGCKQGGTVASMLIDVRGFWAHDNRENLLQEEEEPPEEESQ*	MYSGSSDGESHDTSTQRKIPPASSMLWVRNLRRYIGSGAGLGSEALMELETKRILLEIFKEKQQKSQEAGTIPSFYKKKPEEGSISQRVQKLAKYRFLKKQSDLLLNADDLAAMWVCLRENCVIDDATGAEKMNYEDFCHIASVCTEQIGPKCRRFFSPSNFMKFEKDEAGRIAILPFYLYVMRTVSLTQARIDMSELDEDSDGFLHSDEMESYIGGLIPNLAQLRDMPPAFNQMYCRIASQKFFFFCDPHRRGRACIKKILLSNCLQELMELHQESEEEVTDTEQAENWFSLTSAQRICDMFLALDKDMSGSLCKQELKEYADGTLTEIFIERVFDEHVRRGKIVAGNSREMDFDSFLDFVLALENKDTPEGLTYLFRCLDLQGRGFLTTADIHSLFRDVHQKWIEGGNYELCIEDVRDEIWDMVKPSDPLKITLGDLLGCKQGGTVASMLIDVRGFWAHDNRENLLQEEEEPPEEESQ*
case38c_00001850-RA	Eukaryota	3090	42.72	1104	44.11	368	5	6174905	6179784	+	AT5G18590.2	cellular organisms	2701	43.32	2127	44.33	709	1430				opposite	MWVCLRENCVIDDATGAEKMNYEDFCHIASVCTEQIGPKCRRFFSPSNFMKFEKDEAGRIAILPFYLYVMRTVSLTQARIDMSELDEDSDGFLHSDEMESYIGGLIPNLAQLRDMPPAFNQMYCRIASQKFFFFCDPHRRGRACIKKILLSNCLQELMELHQESEEEVTDTEQAENWFSLTSAQRICDMFLALDKDMSGSLCKQELKEYADGTLTEIFIERVFDEHVRRGKIVAGNSREMDFDSFLDFVLALENKDTPEGLTYLFRCLDLQGRGFLTTADIHSLFRDVHQKWIEGGNYELCIEDVRDEIWDMVKPSDPLKITLGDLLGCKQGGTVASMLIDVRGFWAHDNRENLLQEEEEPPEEESQ*	MFSFSKRRMRLGRVKKVQLSDSVQGYKSPLRVTKRADSSSNEAAVAATSYSDELDFQPSSGNSENWMVLSVNGEKPAPRFNHAAATIGNKMIVVGGESGSGLLDDVQVLNFDSCTWSTASSKVYLSPSSLPLMIPAWKGHCLVSWGKKVLLVGGKTDPSSDRVSVWAFDTDSECWSLMDAKGDLPVSRSGHTVVRASSVLILFGGEDSKKRKLNDLHMFDLKSSTWLPLNCTGTRPCARSHHVATLFDDKILFVFGGSGKNKTLNDLYSLDFETMVWSRIKIRGFHPSPRAGSCGVLCGTKWYITGGGSRKKRHAETLVFDILKVEWSVASISSQSSVTSNKGFSLVLLQHKDKDFLVAFGGTKKDPSNQVDAFTIDKNKSESPTHPQTTSKKNPGRLLFGKRSSSSAVLTSDESVKASSQRLIDSVARQKLASAIEEHGGSGRRSLSEIAFGDHRNPPSGNVSLRKQFSTEEEYRAVIEPAKCSEEDISVPPPTTDDNTGGAKITAEKTLSMVSDREILSLQKQCSETYPLENVDGALIFQEMDNINFAGSASSSSVYQFHEAKMTALIRRNGILEGQLEAALAGREAAERNVSVALRSKQETDKKLSDAMRDVELLKEKLTGLELAQEEANSLSNMVHSDNVRLEHDVAFLKAVLDDTQKELHSTRGVLAGERARAFQLQVEVFHLKQRLQSLENRAATPRKPFHV*
case38c_00001851-RA	cellular_organisms	3855	43.76	2736	44.85	912	5	6176836	6183774	-	AT5G18590.2	cellular organisms	2701	43.32	2127	44.33	709	4352	2111	718	homologous	same	MDMITKMVMERPVVIYSKSSCCMSHTIKTLLCDFGANPAVYELDEISRGREIEQALLRLGCSPAVPGVFIGGELVGGANEVMSLHLNGSLIPMLKRAGALWLNPSLPPSIISLLCWPQKQLARIHYDVVSGSSPAVDNGYSLKLILFTILLLGIFSANQNRIYFFWGFLRLEENVQLFKEAHETWQVSLSFTLIVKKVQLSDSVQGYKSPLRVTKRADSSSNEAAVAATSYSDELDFQPSSGNSENWMVLSVNGEKPAPRFNHAAATIGNKMIVVGGESGSGLLDDVQVLNFDSCTWSTASSKVYLSPSSLPLMIPAWKGHCLVSWGKKVLLVGGKTDPSSDRVSVWAFDTDSECWSLMDAKGDLPVSRSGHTVVRASSVLILFGGEDSKKRKLNDLHMFDLKSSTWLPLNCTGTRPCARSHHVATLFDDKILFVFGGSGKNKTLNDLYSLDFETMVWSRIKIRGFHPSPRAGSCGVLCGTKWYITGGGSRKKSKFYFETALNVTWILQVCFAFPGHAETLVFDILKVEWSVASISSQSSVTSNKGFSLVLLQHKDKDFLVAFGGTKKDPSNQVDAFTIDKNKSESPTHPQTTSKKNPGRLLFGKRSSSSAVLTSDESVKASSQRLIDSVARQKLASAIEEHGGSGRRSLSEIAFGDHRNPPSGNVSLRKQFSTEEEYRAVIEPAKCSEEDISVPPPTTDDNTGGAKITAEKTLSMVSDREILSLQKQCSETYPLENVDGALIFQEMDNINFAGSASSSSVYQFHEAKMTALIRRNGILEGQLEAALAGREAAERNVSVALRSKQETDKKLSDAMRDVELLKEKLTGLELAQEEANSLSNMVHSDNVRLEHDVAFLKAVLDDTQKELHSTRGVLAGERARAFQLQVEVFHLKQRLQSLENRAATPRKPFHV*	MFSFSKRRMRLGRVKKVQLSDSVQGYKSPLRVTKRADSSSNEAAVAATSYSDELDFQPSSGNSENWMVLSVNGEKPAPRFNHAAATIGNKMIVVGGESGSGLLDDVQVLNFDSCTWSTASSKVYLSPSSLPLMIPAWKGHCLVSWGKKVLLVGGKTDPSSDRVSVWAFDTDSECWSLMDAKGDLPVSRSGHTVVRASSVLILFGGEDSKKRKLNDLHMFDLKSSTWLPLNCTGTRPCARSHHVATLFDDKILFVFGGSGKNKTLNDLYSLDFETMVWSRIKIRGFHPSPRAGSCGVLCGTKWYITGGGSRKKRHAETLVFDILKVEWSVASISSQSSVTSNKGFSLVLLQHKDKDFLVAFGGTKKDPSNQVDAFTIDKNKSESPTHPQTTSKKNPGRLLFGKRSSSSAVLTSDESVKASSQRLIDSVARQKLASAIEEHGGSGRRSLSEIAFGDHRNPPSGNVSLRKQFSTEEEYRAVIEPAKCSEEDISVPPPTTDDNTGGAKITAEKTLSMVSDREILSLQKQCSETYPLENVDGALIFQEMDNINFAGSASSSSVYQFHEAKMTALIRRNGILEGQLEAALAGREAAERNVSVALRSKQETDKKLSDAMRDVELLKEKLTGLELAQEEANSLSNMVHSDNVRLEHDVAFLKAVLDDTQKELHSTRGVLAGERARAFQLQVEVFHLKQRLQSLENRAATPRKPFHV*
case38c_00001851-RA	cellular_organisms	3855	43.76	2736	44.85	912	5	6176836	6183774	-	AT5G18580.1	Eukaryota	1812	43.1	1443	44.14	481	1565				opposite	MDMITKMVMERPVVIYSKSSCCMSHTIKTLLCDFGANPAVYELDEISRGREIEQALLRLGCSPAVPGVFIGGELVGGANEVMSLHLNGSLIPMLKRAGALWLNPSLPPSIISLLCWPQKQLARIHYDVVSGSSPAVDNGYSLKLILFTILLLGIFSANQNRIYFFWGFLRLEENVQLFKEAHETWQVSLSFTLIVKKVQLSDSVQGYKSPLRVTKRADSSSNEAAVAATSYSDELDFQPSSGNSENWMVLSVNGEKPAPRFNHAAATIGNKMIVVGGESGSGLLDDVQVLNFDSCTWSTASSKVYLSPSSLPLMIPAWKGHCLVSWGKKVLLVGGKTDPSSDRVSVWAFDTDSECWSLMDAKGDLPVSRSGHTVVRASSVLILFGGEDSKKRKLNDLHMFDLKSSTWLPLNCTGTRPCARSHHVATLFDDKILFVFGGSGKNKTLNDLYSLDFETMVWSRIKIRGFHPSPRAGSCGVLCGTKWYITGGGSRKKSKFYFETALNVTWILQVCFAFPGHAETLVFDILKVEWSVASISSQSSVTSNKGFSLVLLQHKDKDFLVAFGGTKKDPSNQVDAFTIDKNKSESPTHPQTTSKKNPGRLLFGKRSSSSAVLTSDESVKASSQRLIDSVARQKLASAIEEHGGSGRRSLSEIAFGDHRNPPSGNVSLRKQFSTEEEYRAVIEPAKCSEEDISVPPPTTDDNTGGAKITAEKTLSMVSDREILSLQKQCSETYPLENVDGALIFQEMDNINFAGSASSSSVYQFHEAKMTALIRRNGILEGQLEAALAGREAAERNVSVALRSKQETDKKLSDAMRDVELLKEKLTGLELAQEEANSLSNMVHSDNVRLEHDVAFLKAVLDDTQKELHSTRGVLAGERARAFQLQVEVFHLKQRLQSLENRAATPRKPFHV*	MYSGSSDGESHDTSTQRKIPPASSMLWVRNLRRYIGSGAGLGSEALMELETKRILLEIFKEKQQKSQEAGTIPSFYKKKPEEGSISQRVQKLAKYRFLKKQSDLLLNADDLAAMWVCLRENCVIDDATGAEKMNYEDFCHIASVCTEQIGPKCRRFFSPSNFMKFEKDEAGRIAILPFYLYVMRTVSLTQARIDMSELDEDSDGFLHSDEMESYIGGLIPNLAQLRDMPPAFNQMYCRIASQKFFFFCDPHRRGRACIKKILLSNCLQELMELHQESEEEVTDTEQAENWFSLTSAQRICDMFLALDKDMSGSLCKQELKEYADGTLTEIFIERVFDEHVRRGKIVAGNSREMDFDSFLDFVLALENKDTPEGLTYLFRCLDLQGRGFLTTADIHSLFRDVHQKWIEGGNYELCIEDVRDEIWDMVKPSDPLKITLGDLLGCKQGGTVASMLIDVRGFWAHDNRENLLQEEEEPPEEESQ*
case38c_00001851-RA	cellular_organisms	3855	43.76	2736	44.85	912	5	6176836	6183774	-	AT5G18590.1	cellular organisms	2719	43.29	2127	44.33	709	4407	2111	718	homologous	same	MDMITKMVMERPVVIYSKSSCCMSHTIKTLLCDFGANPAVYELDEISRGREIEQALLRLGCSPAVPGVFIGGELVGGANEVMSLHLNGSLIPMLKRAGALWLNPSLPPSIISLLCWPQKQLARIHYDVVSGSSPAVDNGYSLKLILFTILLLGIFSANQNRIYFFWGFLRLEENVQLFKEAHETWQVSLSFTLIVKKVQLSDSVQGYKSPLRVTKRADSSSNEAAVAATSYSDELDFQPSSGNSENWMVLSVNGEKPAPRFNHAAATIGNKMIVVGGESGSGLLDDVQVLNFDSCTWSTASSKVYLSPSSLPLMIPAWKGHCLVSWGKKVLLVGGKTDPSSDRVSVWAFDTDSECWSLMDAKGDLPVSRSGHTVVRASSVLILFGGEDSKKRKLNDLHMFDLKSSTWLPLNCTGTRPCARSHHVATLFDDKILFVFGGSGKNKTLNDLYSLDFETMVWSRIKIRGFHPSPRAGSCGVLCGTKWYITGGGSRKKSKFYFETALNVTWILQVCFAFPGHAETLVFDILKVEWSVASISSQSSVTSNKGFSLVLLQHKDKDFLVAFGGTKKDPSNQVDAFTIDKNKSESPTHPQTTSKKNPGRLLFGKRSSSSAVLTSDESVKASSQRLIDSVARQKLASAIEEHGGSGRRSLSEIAFGDHRNPPSGNVSLRKQFSTEEEYRAVIEPAKCSEEDISVPPPTTDDNTGGAKITAEKTLSMVSDREILSLQKQCSETYPLENVDGALIFQEMDNINFAGSASSSSVYQFHEAKMTALIRRNGILEGQLEAALAGREAAERNVSVALRSKQETDKKLSDAMRDVELLKEKLTGLELAQEEANSLSNMVHSDNVRLEHDVAFLKAVLDDTQKELHSTRGVLAGERARAFQLQVEVFHLKQRLQSLENRAATPRKPFHV*	MFSFSKRRMRLGRVKKVQLSDSVQGYKSPLRVTKRADSSSNEAAVAATSYSDELDFQPSSGNSENWMVLSVNGEKPAPRFNHAAATIGNKMIVVGGESGSGLLDDVQVLNFDSCTWSTASSKVYLSPSSLPLMIPAWKGHCLVSWGKKVLLVGGKTDPSSDRVSVWAFDTDSECWSLMDAKGDLPVSRSGHTVVRASSVLILFGGEDSKKRKLNDLHMFDLKSSTWLPLNCTGTRPCARSHHVATLFDDKILFVFGGSGKNKTLNDLYSLDFETMVWSRIKIRGFHPSPRAGSCGVLCGTKWYITGGGSRKKRHAETLVFDILKVEWSVASISSQSSVTSNKGFSLVLLQHKDKDFLVAFGGTKKDPSNQVDAFTIDKNKSESPTHPQTTSKKNPGRLLFGKRSSSSAVLTSDESVKASSQRLIDSVARQKLASAIEEHGGSGRRSLSEIAFGDHRNPPSGNVSLRKQFSTEEEYRAVIEPAKCSEEDISVPPPTTDDNTGGAKITAEKTLSMVSDREILSLQKQCSETYPLENVDGALIFQEMDNINFAGSASSSSVYQFHEAKMTALIRRNGILEGQLEAALAGREAAERNVSVALRSKQETDKKLSDAMRDVELLKEKLTGLELAQEEANSLSNMVHSDNVRLEHDVAFLKAVLDDTQKELHSTRGVLAGERARAFQLQVEVFHLKQRLQSLENRAATPRKPFHV*
case38c_00001851-RA	cellular_organisms	3855	43.76	2736	44.85	912	5	6176836	6183774	-	AT5G18600.1	Eukaryota	873	37.69	309	51.78	103	608	302	102	homologous	same	MDMITKMVMERPVVIYSKSSCCMSHTIKTLLCDFGANPAVYELDEISRGREIEQALLRLGCSPAVPGVFIGGELVGGANEVMSLHLNGSLIPMLKRAGALWLNPSLPPSIISLLCWPQKQLARIHYDVVSGSSPAVDNGYSLKLILFTILLLGIFSANQNRIYFFWGFLRLEENVQLFKEAHETWQVSLSFTLIVKKVQLSDSVQGYKSPLRVTKRADSSSNEAAVAATSYSDELDFQPSSGNSENWMVLSVNGEKPAPRFNHAAATIGNKMIVVGGESGSGLLDDVQVLNFDSCTWSTASSKVYLSPSSLPLMIPAWKGHCLVSWGKKVLLVGGKTDPSSDRVSVWAFDTDSECWSLMDAKGDLPVSRSGHTVVRASSVLILFGGEDSKKRKLNDLHMFDLKSSTWLPLNCTGTRPCARSHHVATLFDDKILFVFGGSGKNKTLNDLYSLDFETMVWSRIKIRGFHPSPRAGSCGVLCGTKWYITGGGSRKKSKFYFETALNVTWILQVCFAFPGHAETLVFDILKVEWSVASISSQSSVTSNKGFSLVLLQHKDKDFLVAFGGTKKDPSNQVDAFTIDKNKSESPTHPQTTSKKNPGRLLFGKRSSSSAVLTSDESVKASSQRLIDSVARQKLASAIEEHGGSGRRSLSEIAFGDHRNPPSGNVSLRKQFSTEEEYRAVIEPAKCSEEDISVPPPTTDDNTGGAKITAEKTLSMVSDREILSLQKQCSETYPLENVDGALIFQEMDNINFAGSASSSSVYQFHEAKMTALIRRNGILEGQLEAALAGREAAERNVSVALRSKQETDKKLSDAMRDVELLKEKLTGLELAQEEANSLSNMVHSDNVRLEHDVAFLKAVLDDTQKELHSTRGVLAGERARAFQLQVEVFHLKQRLQSLENRAATPRKPFHV*	MDMITKMVMERPVVIYSKSSCCMSHTIKTLLCDFGANPAVYELDEISRGREIEQALLRLGCSPAVPGVFIGGELVGGANEVMSLHLNGSLIPMLKRAGALWV*
case38c_00001852-RA	cellular_organisms	2411	44.21	1542	48.38	514	5	6192417	6195921	+	AT5G18610.2	cellular organisms	2333	43.98	1542	48.38	514	3336	1542	514	identical	same	MSGCLPCFGSSAKDAASKDSVKKELSAKDGSVTQSHHISLDKSKSRRGPEQKKELTAPKEGPTAHIAAQTFTFRELAAATKNFRPECLLGEGGFGRVYKGRLETTGQIVAVKQLDRNGLQGNREFLVEVLMLSLLHHPNLVNLIGYCADGDQRLLVYEYMPLGSLEDHLHDLPPDKEPLDWSTRMTIAAGAAKGLEYLHDKANPPVIYRDLKSSNILLGDGYHPKLSDFGLAKLGPVGDKTHVSTRVMGTYGYCAPEYAMTGQLTLKSDVYSFGVVFLELITGRKAIDNARAPGEHNLVAWARPLFKDRRKFPKMADPSLQGRYPMRGLYQALAVAAMCLQEQAATRPLIGDVVTALTYLASQTFDPNAPSGQNSRSGSGPPFIRTRDDRRSLGDGSSLDSPAETRSRLGSPATHKNSPDYRRRDMVREVNAGSEGGSETGGGSGRKWGLSDLEGQESQRGSPASVGRSSRGTPRNRDLDRERAVAEAKVWGENWRERKRATNGPGSFDSTND*	MSGCLPCFGSSAKDAASKDSVKKELSAKDGSVTQSHHISLDKSKSRRGPEQKKELTAPKEGPTAHIAAQTFTFRELAAATKNFRPECLLGEGGFGRVYKGRLETTGQIVAVKQLDRNGLQGNREFLVEVLMLSLLHHPNLVNLIGYCADGDQRLLVYEYMPLGSLEDHLHDLPPDKEPLDWSTRMTIAAGAAKGLEYLHDKANPPVIYRDLKSSNILLGDGYHPKLSDFGLAKLGPVGDKTHVSTRVMGTYGYCAPEYAMTGQLTLKSDVYSFGVVFLELITGRKAIDNARAPGEHNLVAWARPLFKDRRKFPKMADPSLQGRYPMRGLYQALAVAAMCLQEQAATRPLIGDVVTALTYLASQTFDPNAPSGQNSRSGSGPPFIRTRDDRRSLGDGSSLDSPAETRSRLGSPATHKNSPDYRRRDMVREVNAGSEGGSETGGGSGRKWGLSDLEGQESQRGSPASVGRSSRGTPRNRDLDRERAVAEAKVWGENWRERKRATNGPGSFDSTND*
case38c_00001852-RA	cellular_organisms	2411	44.21	1542	48.38	514	5	6192417	6195921	+	AT5G18610.1	cellular organisms	2005	45.29	1542	48.38	514	3310	1542	514	identical	same	MSGCLPCFGSSAKDAASKDSVKKELSAKDGSVTQSHHISLDKSKSRRGPEQKKELTAPKEGPTAHIAAQTFTFRELAAATKNFRPECLLGEGGFGRVYKGRLETTGQIVAVKQLDRNGLQGNREFLVEVLMLSLLHHPNLVNLIGYCADGDQRLLVYEYMPLGSLEDHLHDLPPDKEPLDWSTRMTIAAGAAKGLEYLHDKANPPVIYRDLKSSNILLGDGYHPKLSDFGLAKLGPVGDKTHVSTRVMGTYGYCAPEYAMTGQLTLKSDVYSFGVVFLELITGRKAIDNARAPGEHNLVAWARPLFKDRRKFPKMADPSLQGRYPMRGLYQALAVAAMCLQEQAATRPLIGDVVTALTYLASQTFDPNAPSGQNSRSGSGPPFIRTRDDRRSLGDGSSLDSPAETRSRLGSPATHKNSPDYRRRDMVREVNAGSEGGSETGGGSGRKWGLSDLEGQESQRGSPASVGRSSRGTPRNRDLDRERAVAEAKVWGENWRERKRATNGPGSFDSTND*	MSGCLPCFGSSAKDAASKDSVKKELSAKDGSVTQSHHISLDKSKSRRGPEQKKELTAPKEGPTAHIAAQTFTFRELAAATKNFRPECLLGEGGFGRVYKGRLETTGQIVAVKQLDRNGLQGNREFLVEVLMLSLLHHPNLVNLIGYCADGDQRLLVYEYMPLGSLEDHLHDLPPDKEPLDWSTRMTIAAGAAKGLEYLHDKANPPVIYRDLKSSNILLGDGYHPKLSDFGLAKLGPVGDKTHVSTRVMGTYGYCAPEYAMTGQLTLKSDVYSFGVVFLELITGRKAIDNARAPGEHNLVAWARPLFKDRRKFPKMADPSLQGRYPMRGLYQALAVAAMCLQEQAATRPLIGDVVTALTYLASQTFDPNAPSGQNSRSGSGPPFIRTRDDRRSLGDGSSLDSPAETRSRLGSPATHKNSPDYRRRDMVREVNAGSEGGSETGGGSGRKWGLSDLEGQESQRGSPASVGRSSRGTPRNRDLDRERAVAEAKVWGENWRERKRATNGPGSFDSTND*
case38c_00001852-RA	cellular_organisms	2411	44.21	1542	48.38	514	5	6192417	6195921	+	AT5G18610.3	cellular organisms	2081	45.07	1542	48.38	514	3310	1542	514	identical	same	MSGCLPCFGSSAKDAASKDSVKKELSAKDGSVTQSHHISLDKSKSRRGPEQKKELTAPKEGPTAHIAAQTFTFRELAAATKNFRPECLLGEGGFGRVYKGRLETTGQIVAVKQLDRNGLQGNREFLVEVLMLSLLHHPNLVNLIGYCADGDQRLLVYEYMPLGSLEDHLHDLPPDKEPLDWSTRMTIAAGAAKGLEYLHDKANPPVIYRDLKSSNILLGDGYHPKLSDFGLAKLGPVGDKTHVSTRVMGTYGYCAPEYAMTGQLTLKSDVYSFGVVFLELITGRKAIDNARAPGEHNLVAWARPLFKDRRKFPKMADPSLQGRYPMRGLYQALAVAAMCLQEQAATRPLIGDVVTALTYLASQTFDPNAPSGQNSRSGSGPPFIRTRDDRRSLGDGSSLDSPAETRSRLGSPATHKNSPDYRRRDMVREVNAGSEGGSETGGGSGRKWGLSDLEGQESQRGSPASVGRSSRGTPRNRDLDRERAVAEAKVWGENWRERKRATNGPGSFDSTND*	MSGCLPCFGSSAKDAASKDSVKKELSAKDGSVTQSHHISLDKSKSRRGPEQKKELTAPKEGPTAHIAAQTFTFRELAAATKNFRPECLLGEGGFGRVYKGRLETTGQIVAVKQLDRNGLQGNREFLVEVLMLSLLHHPNLVNLIGYCADGDQRLLVYEYMPLGSLEDHLHDLPPDKEPLDWSTRMTIAAGAAKGLEYLHDKANPPVIYRDLKSSNILLGDGYHPKLSDFGLAKLGPVGDKTHVSTRVMGTYGYCAPEYAMTGQLTLKSDVYSFGVVFLELITGRKAIDNARAPGEHNLVAWARPLFKDRRKFPKMADPSLQGRYPMRGLYQALAVAAMCLQEQAATRPLIGDVVTALTYLASQTFDPNAPSGQNSRSGSGPPFIRTRDDRRSLGDGSSLDSPAETRSRLGSPATHKNSPDYRRRDMVREVNAGSEGGSETGGGSGRKWGLSDLEGQESQRGSPASVGRSSRGTPRNRDLDRERAVAEAKVWGENWRERKRATNGPGSFDSTND*
case38c_00001852-RA	cellular_organisms	2411	44.21	1542	48.38	514	5	6192417	6195921	+	AT5G18620.1	cellular organisms	3821	42.11	3210	43.33	1070	232				opposite	MSGCLPCFGSSAKDAASKDSVKKELSAKDGSVTQSHHISLDKSKSRRGPEQKKELTAPKEGPTAHIAAQTFTFRELAAATKNFRPECLLGEGGFGRVYKGRLETTGQIVAVKQLDRNGLQGNREFLVEVLMLSLLHHPNLVNLIGYCADGDQRLLVYEYMPLGSLEDHLHDLPPDKEPLDWSTRMTIAAGAAKGLEYLHDKANPPVIYRDLKSSNILLGDGYHPKLSDFGLAKLGPVGDKTHVSTRVMGTYGYCAPEYAMTGQLTLKSDVYSFGVVFLELITGRKAIDNARAPGEHNLVAWARPLFKDRRKFPKMADPSLQGRYPMRGLYQALAVAAMCLQEQAATRPLIGDVVTALTYLASQTFDPNAPSGQNSRSGSGPPFIRTRDDRRSLGDGSSLDSPAETRSRLGSPATHKNSPDYRRRDMVREVNAGSEGGSETGGGSGRKWGLSDLEGQESQRGSPASVGRSSRGTPRNRDLDRERAVAEAKVWGENWRERKRATNGPGSFDSTND*	MARASKREVSSDEAYSSEEEEQVNDQANVEEDDDELEAVARSAGSDEEDVAPDEAPVSDDEVVPVEDDAEEDEEDEEKAEISKREKARLKEMQKMKKQKIQQILDSQNASIDADMNNKGKGRIKYLLQQTELFAHFAKSDPSPSQKKGKGRGRHSSKLTEEEEDEECLKEEEGGIVGSGGTRLLTQPACIQGKLRDYQLAGLNWLIRLYENGINGILADEMGLGKTLQTISLLAYLHEYRGINGPHMVVAPKSTLGNWMNEIRRFCPVLRAVKFLGNPEERRHIREELLVAGKFDICVTSFEMAIKEKTTLRRFSWRYIIIDEAHRIKNENSLLSKTMRLFSTNYRLLITGTPLQNNLHELWALLNFLLPEVFSSAETFDEWFQISGENDQQEVVQQLHKVLRPFLLRRLKSDVEKGLPPKKETILKVGMSQMQKQYYKALLQKDLEVVNGGGERKRLLNIAMQLRKCCNHPYLFQGAEPGPPYTTGDHLVTNAGKMVLLDKLLPKLKDRDSRVLIFSQMTRLLDILEDYLMYRGYQYCRIDGNTGGDERDASIEAYNKPGSEKFVFLLSTRAGGLGINLATADVVILYDSDWNPQVDLQAQDRAHRIGQKKEVQVFRFCTENAIEAKVIERAYKKLALDALVIQQGRLAEQKTVNKDELLQMVRYGAEMVFSSKDSTITDEDIDRIIAKGEEATAELDAKMKKFTEDAIQFKMDDSADFYDFDDDNKDESKVDFKKIVSENWNDPPKRERKRNYSEVEYFKQTLRQGAPAKPKEPRIPRMPQLHDFQFFNIQRLTELYEKEVRYLMQAHQKTQMKDTIEVDEPEEVGDPLTAEEVEEKELLLEEGFSTWSRRDFNAFIRACEKYGRNDIKSIASEMEGKTEEEVERYAQVFQVRYKELNDYDRIIKNIERGEARISRKDEIMKAIGKKLDRYRNPWLELKIQYGQNKGKLYNEECDRFMICMVHKLGYGNWDELKAAFRTSPLFRFDWFVKSRTTQELARRCDTLIRLIEKENQEFDERERQARKEKKLSKSATPSKRPSGRQANESPSSLLKKRKQLSMDDYGKRRK*
case38c_00001852-RA	cellular_organisms	2411	44.21	1542	48.38	514	5	6192417	6195921	+	AT5G18620.2	cellular organisms	3722	42.37	3219	43.4	1073	126				opposite	MSGCLPCFGSSAKDAASKDSVKKELSAKDGSVTQSHHISLDKSKSRRGPEQKKELTAPKEGPTAHIAAQTFTFRELAAATKNFRPECLLGEGGFGRVYKGRLETTGQIVAVKQLDRNGLQGNREFLVEVLMLSLLHHPNLVNLIGYCADGDQRLLVYEYMPLGSLEDHLHDLPPDKEPLDWSTRMTIAAGAAKGLEYLHDKANPPVIYRDLKSSNILLGDGYHPKLSDFGLAKLGPVGDKTHVSTRVMGTYGYCAPEYAMTGQLTLKSDVYSFGVVFLELITGRKAIDNARAPGEHNLVAWARPLFKDRRKFPKMADPSLQGRYPMRGLYQALAVAAMCLQEQAATRPLIGDVVTALTYLASQTFDPNAPSGQNSRSGSGPPFIRTRDDRRSLGDGSSLDSPAETRSRLGSPATHKNSPDYRRRDMVREVNAGSEGGSETGGGSGRKWGLSDLEGQESQRGSPASVGRSSRGTPRNRDLDRERAVAEAKVWGENWRERKRATNGPGSFDSTND*	MARASKREVSSDEAYSSEEEEQVNDQANVEEDDDELEAVARSAGSDEEDVAPDEAPVSDDEVVPVEDDAEEDEEDEEKAEISKREKARLKEMQKMKKQKIQQILDSQNASIDADMNNKGKGRIKYLLQQTELFAHFAKSDPSPSQKKGKGRGRHSSKLTEEEEDEECLKEEEGGIVGSGGTRLLTQPACIQGKLRDYQLAGLNWLIRLYENGINGILADEMGLGKTLQTISLLAYLHEYRGINGPHMVVAPKSTLGNWMNEIRRFCPVLRAVKFLGNPEERRHIREELLVAGKFDICVTSFEMAIKEKTTLRRFSWRYIIIDEAHRIKNENSLLSKTMRLFSTNYRLLITGTPLQNNLHELWALLNFLLPEVFSSAETFDEWFQISGENDQQEVVQQLHKVLRPFLLRRLKSDVEKGLPPKKETILKVGMSQMQKQYYKALLQKDLEVVNGGGERKRLLNIAMQLRKCCNHPYLFQGAEPGPPYTTGDHLVTNAGKMVLLDKLLPKLKDRDSRVLIFSQMTRLLDILEDYLMYRGYQYCRIDGNTGGDERDASIEAYNKPGSEKFVFLLSTRAGGLGINLATADVVILYDSDWNPQVDLQAQDRAHRIGQKKEVQVFRFCTENAIEAKVIERAYKKLALDALVIQQGRLAEQKTVNKDELLQMVRYGAEMVFSSKDSTITDEDIDRIIAKGEEATAELDAKMKKFTEDAIQFKMDDSADFYDFDDDNKDESKVDFKKIVSENWNDPPKRERKRNYSEVEYFKQTLRQGAPAKPKEPRIPRMPQLHDFQFFNIQRLTELYEKEVRYLMQAHQKTQMKDTIEVDEPEEVGDPLTAEEVEEKELLLEEGFSTWSRRDFNAFIRACEKYGRNDIKSIASEMEGKTEEEVERYAQVFQVRYKELNDYDRIIKNIERGEARISRKDEIMKAIGKKLDRYRNPWLELKIQYGQNKGKLYNEECDRFMICMVHKLGYGNWDELKAAFRTSPLFRFDWFVKSRTTQELARRCDTLIRLIEKENQEFDERERQARKEKKLSKSATPSKRPSGRQANESPSSLLKKRKQLSMDDYVSSGKRRK*
case38c_00001853-RA	cellular_organisms	5851	43.41	3189	43.37	1063	5	6192589	6202215	-	AT5G18610.2	cellular organisms	2333	43.98	1542	48.38	514	3164				opposite	MARASKREVSSDEAYSSEEEEQVNDQANVEEDDDELEAVARSAGSDEEDVAPDEAPVSDDEVVPVEDDAEEDEEDEEKAEISKREKARLKEMQKMKKQKIQQILDSQNASIDADMNNKGKGRIKYLLQQTELFAHFAKSDPSPSQKKGKGRGRHSSKLTEEEEDEECLKEEEGGIVGSGGTRLLTQPACIQGKLRDYQLAGLNWLIRLYENGINGILADEMGLGKTLQTISLLAYLHEYRGINGPHMVVAPKSTLGNWMNEIRRFCPVLRAVKFLGNPEERRHIREELLVAGKFDICVTSFEMAIKEKTTLRRFSWRYIIIDEAHRIKNENSLLSKTMRLFSTNYRLLITGTPLQNNLHELWALLNFLLPEVFSSAETFDEWFQISGENDQQEVVQQLHKVLRPFLLRRLKSDVEKGLPPKKETILKVGMSQMQKQYYKALLQKDLEVVNGGGERKRLLNIAMQLRKCCNHPYLFQGAEPGPPYTTGDHLVTNAGKMVLLDKLLPKLKDRDSRVLIFSQMTRLLDILEDYLMYRGYQYCRIDGNTGGDERDASIEAYNKPGSEKFVFLLSTRAGGLGINLATADVVILYDSDWNPQVDLQAQDRAHRIGQKKEVQVFRFCTENAIEAKVIERAYKKLALDALVIQQGRLAEQKTVNKDELLQMVRYGAEMVFSSKDSTITDEDIDRIIAKGEEATAELDAKMKKFTEDAIQFKMDDSADFYDFDDDNKDESKVDFKKIVSENWNDPPKRERKRNYSEVEYFKQTLRQGAPAKPKEPRIPRMPQLHDFQFFNIQRLTELYEKEVRYLMQAHQKTQMKDTIEVDEPEEVGDPLTAEEGFSTWSRRDFNAFIRACEKYGRNDIKSIASEMEGKTEEEVERYAQVFQVRYKELNDYDRIIKNIERGEARISRKDEIMKAIGKKLDRYRNPWLELKIQYGQNKGKLYNEECDRFMICMVHKLGYGNWDELKAAFRTSPLFRFDWFVKSRTTQELARRCDTLIRLIEKENQEFDERERQARKEKKLSKSATPSKRPSGRQANESPSSLLKKRKQLSMDDYVSSGKRRK*	MSGCLPCFGSSAKDAASKDSVKKELSAKDGSVTQSHHISLDKSKSRRGPEQKKELTAPKEGPTAHIAAQTFTFRELAAATKNFRPECLLGEGGFGRVYKGRLETTGQIVAVKQLDRNGLQGNREFLVEVLMLSLLHHPNLVNLIGYCADGDQRLLVYEYMPLGSLEDHLHDLPPDKEPLDWSTRMTIAAGAAKGLEYLHDKANPPVIYRDLKSSNILLGDGYHPKLSDFGLAKLGPVGDKTHVSTRVMGTYGYCAPEYAMTGQLTLKSDVYSFGVVFLELITGRKAIDNARAPGEHNLVAWARPLFKDRRKFPKMADPSLQGRYPMRGLYQALAVAAMCLQEQAATRPLIGDVVTALTYLASQTFDPNAPSGQNSRSGSGPPFIRTRDDRRSLGDGSSLDSPAETRSRLGSPATHKNSPDYRRRDMVREVNAGSEGGSETGGGSGRKWGLSDLEGQESQRGSPASVGRSSRGTPRNRDLDRERAVAEAKVWGENWRERKRATNGPGSFDSTND*
case38c_00001853-RA	cellular_organisms	5851	43.41	3189	43.37	1063	5	6192589	6202215	-	AT5G18610.3	cellular organisms	2081	45.07	1542	48.38	514	3164				opposite	MARASKREVSSDEAYSSEEEEQVNDQANVEEDDDELEAVARSAGSDEEDVAPDEAPVSDDEVVPVEDDAEEDEEDEEKAEISKREKARLKEMQKMKKQKIQQILDSQNASIDADMNNKGKGRIKYLLQQTELFAHFAKSDPSPSQKKGKGRGRHSSKLTEEEEDEECLKEEEGGIVGSGGTRLLTQPACIQGKLRDYQLAGLNWLIRLYENGINGILADEMGLGKTLQTISLLAYLHEYRGINGPHMVVAPKSTLGNWMNEIRRFCPVLRAVKFLGNPEERRHIREELLVAGKFDICVTSFEMAIKEKTTLRRFSWRYIIIDEAHRIKNENSLLSKTMRLFSTNYRLLITGTPLQNNLHELWALLNFLLPEVFSSAETFDEWFQISGENDQQEVVQQLHKVLRPFLLRRLKSDVEKGLPPKKETILKVGMSQMQKQYYKALLQKDLEVVNGGGERKRLLNIAMQLRKCCNHPYLFQGAEPGPPYTTGDHLVTNAGKMVLLDKLLPKLKDRDSRVLIFSQMTRLLDILEDYLMYRGYQYCRIDGNTGGDERDASIEAYNKPGSEKFVFLLSTRAGGLGINLATADVVILYDSDWNPQVDLQAQDRAHRIGQKKEVQVFRFCTENAIEAKVIERAYKKLALDALVIQQGRLAEQKTVNKDELLQMVRYGAEMVFSSKDSTITDEDIDRIIAKGEEATAELDAKMKKFTEDAIQFKMDDSADFYDFDDDNKDESKVDFKKIVSENWNDPPKRERKRNYSEVEYFKQTLRQGAPAKPKEPRIPRMPQLHDFQFFNIQRLTELYEKEVRYLMQAHQKTQMKDTIEVDEPEEVGDPLTAEEGFSTWSRRDFNAFIRACEKYGRNDIKSIASEMEGKTEEEVERYAQVFQVRYKELNDYDRIIKNIERGEARISRKDEIMKAIGKKLDRYRNPWLELKIQYGQNKGKLYNEECDRFMICMVHKLGYGNWDELKAAFRTSPLFRFDWFVKSRTTQELARRCDTLIRLIEKENQEFDERERQARKEKKLSKSATPSKRPSGRQANESPSSLLKKRKQLSMDDYVSSGKRRK*	MSGCLPCFGSSAKDAASKDSVKKELSAKDGSVTQSHHISLDKSKSRRGPEQKKELTAPKEGPTAHIAAQTFTFRELAAATKNFRPECLLGEGGFGRVYKGRLETTGQIVAVKQLDRNGLQGNREFLVEVLMLSLLHHPNLVNLIGYCADGDQRLLVYEYMPLGSLEDHLHDLPPDKEPLDWSTRMTIAAGAAKGLEYLHDKANPPVIYRDLKSSNILLGDGYHPKLSDFGLAKLGPVGDKTHVSTRVMGTYGYCAPEYAMTGQLTLKSDVYSFGVVFLELITGRKAIDNARAPGEHNLVAWARPLFKDRRKFPKMADPSLQGRYPMRGLYQALAVAAMCLQEQAATRPLIGDVVTALTYLASQTFDPNAPSGQNSRSGSGPPFIRTRDDRRSLGDGSSLDSPAETRSRLGSPATHKNSPDYRRRDMVREVNAGSEGGSETGGGSGRKWGLSDLEGQESQRGSPASVGRSSRGTPRNRDLDRERAVAEAKVWGENWRERKRATNGPGSFDSTND*
case38c_00001853-RA	cellular_organisms	5851	43.41	3189	43.37	1063	5	6192589	6202215	-	AT5G18620.2	cellular organisms	3722	42.37	3219	43.4	1073	6371	3164	969	homologous	same	MARASKREVSSDEAYSSEEEEQVNDQANVEEDDDELEAVARSAGSDEEDVAPDEAPVSDDEVVPVEDDAEEDEEDEEKAEISKREKARLKEMQKMKKQKIQQILDSQNASIDADMNNKGKGRIKYLLQQTELFAHFAKSDPSPSQKKGKGRGRHSSKLTEEEEDEECLKEEEGGIVGSGGTRLLTQPACIQGKLRDYQLAGLNWLIRLYENGINGILADEMGLGKTLQTISLLAYLHEYRGINGPHMVVAPKSTLGNWMNEIRRFCPVLRAVKFLGNPEERRHIREELLVAGKFDICVTSFEMAIKEKTTLRRFSWRYIIIDEAHRIKNENSLLSKTMRLFSTNYRLLITGTPLQNNLHELWALLNFLLPEVFSSAETFDEWFQISGENDQQEVVQQLHKVLRPFLLRRLKSDVEKGLPPKKETILKVGMSQMQKQYYKALLQKDLEVVNGGGERKRLLNIAMQLRKCCNHPYLFQGAEPGPPYTTGDHLVTNAGKMVLLDKLLPKLKDRDSRVLIFSQMTRLLDILEDYLMYRGYQYCRIDGNTGGDERDASIEAYNKPGSEKFVFLLSTRAGGLGINLATADVVILYDSDWNPQVDLQAQDRAHRIGQKKEVQVFRFCTENAIEAKVIERAYKKLALDALVIQQGRLAEQKTVNKDELLQMVRYGAEMVFSSKDSTITDEDIDRIIAKGEEATAELDAKMKKFTEDAIQFKMDDSADFYDFDDDNKDESKVDFKKIVSENWNDPPKRERKRNYSEVEYFKQTLRQGAPAKPKEPRIPRMPQLHDFQFFNIQRLTELYEKEVRYLMQAHQKTQMKDTIEVDEPEEVGDPLTAEEGFSTWSRRDFNAFIRACEKYGRNDIKSIASEMEGKTEEEVERYAQVFQVRYKELNDYDRIIKNIERGEARISRKDEIMKAIGKKLDRYRNPWLELKIQYGQNKGKLYNEECDRFMICMVHKLGYGNWDELKAAFRTSPLFRFDWFVKSRTTQELARRCDTLIRLIEKENQEFDERERQARKEKKLSKSATPSKRPSGRQANESPSSLLKKRKQLSMDDYVSSGKRRK*	MARASKREVSSDEAYSSEEEEQVNDQANVEEDDDELEAVARSAGSDEEDVAPDEAPVSDDEVVPVEDDAEEDEEDEEKAEISKREKARLKEMQKMKKQKIQQILDSQNASIDADMNNKGKGRIKYLLQQTELFAHFAKSDPSPSQKKGKGRGRHSSKLTEEEEDEECLKEEEGGIVGSGGTRLLTQPACIQGKLRDYQLAGLNWLIRLYENGINGILADEMGLGKTLQTISLLAYLHEYRGINGPHMVVAPKSTLGNWMNEIRRFCPVLRAVKFLGNPEERRHIREELLVAGKFDICVTSFEMAIKEKTTLRRFSWRYIIIDEAHRIKNENSLLSKTMRLFSTNYRLLITGTPLQNNLHELWALLNFLLPEVFSSAETFDEWFQISGENDQQEVVQQLHKVLRPFLLRRLKSDVEKGLPPKKETILKVGMSQMQKQYYKALLQKDLEVVNGGGERKRLLNIAMQLRKCCNHPYLFQGAEPGPPYTTGDHLVTNAGKMVLLDKLLPKLKDRDSRVLIFSQMTRLLDILEDYLMYRGYQYCRIDGNTGGDERDASIEAYNKPGSEKFVFLLSTRAGGLGINLATADVVILYDSDWNPQVDLQAQDRAHRIGQKKEVQVFRFCTENAIEAKVIERAYKKLALDALVIQQGRLAEQKTVNKDELLQMVRYGAEMVFSSKDSTITDEDIDRIIAKGEEATAELDAKMKKFTEDAIQFKMDDSADFYDFDDDNKDESKVDFKKIVSENWNDPPKRERKRNYSEVEYFKQTLRQGAPAKPKEPRIPRMPQLHDFQFFNIQRLTELYEKEVRYLMQAHQKTQMKDTIEVDEPEEVGDPLTAEEVEEKELLLEEGFSTWSRRDFNAFIRACEKYGRNDIKSIASEMEGKTEEEVERYAQVFQVRYKELNDYDRIIKNIERGEARISRKDEIMKAIGKKLDRYRNPWLELKIQYGQNKGKLYNEECDRFMICMVHKLGYGNWDELKAAFRTSPLFRFDWFVKSRTTQELARRCDTLIRLIEKENQEFDERERQARKEKKLSKSATPSKRPSGRQANESPSSLLKKRKQLSMDDYVSSGKRRK*
case38c_00001853-RA	cellular_organisms	5851	43.41	3189	43.37	1063	5	6192589	6202215	-	AT5G18610.1	cellular organisms	2005	45.29	1542	48.38	514	3164				opposite	MARASKREVSSDEAYSSEEEEQVNDQANVEEDDDELEAVARSAGSDEEDVAPDEAPVSDDEVVPVEDDAEEDEEDEEKAEISKREKARLKEMQKMKKQKIQQILDSQNASIDADMNNKGKGRIKYLLQQTELFAHFAKSDPSPSQKKGKGRGRHSSKLTEEEEDEECLKEEEGGIVGSGGTRLLTQPACIQGKLRDYQLAGLNWLIRLYENGINGILADEMGLGKTLQTISLLAYLHEYRGINGPHMVVAPKSTLGNWMNEIRRFCPVLRAVKFLGNPEERRHIREELLVAGKFDICVTSFEMAIKEKTTLRRFSWRYIIIDEAHRIKNENSLLSKTMRLFSTNYRLLITGTPLQNNLHELWALLNFLLPEVFSSAETFDEWFQISGENDQQEVVQQLHKVLRPFLLRRLKSDVEKGLPPKKETILKVGMSQMQKQYYKALLQKDLEVVNGGGERKRLLNIAMQLRKCCNHPYLFQGAEPGPPYTTGDHLVTNAGKMVLLDKLLPKLKDRDSRVLIFSQMTRLLDILEDYLMYRGYQYCRIDGNTGGDERDASIEAYNKPGSEKFVFLLSTRAGGLGINLATADVVILYDSDWNPQVDLQAQDRAHRIGQKKEVQVFRFCTENAIEAKVIERAYKKLALDALVIQQGRLAEQKTVNKDELLQMVRYGAEMVFSSKDSTITDEDIDRIIAKGEEATAELDAKMKKFTEDAIQFKMDDSADFYDFDDDNKDESKVDFKKIVSENWNDPPKRERKRNYSEVEYFKQTLRQGAPAKPKEPRIPRMPQLHDFQFFNIQRLTELYEKEVRYLMQAHQKTQMKDTIEVDEPEEVGDPLTAEEGFSTWSRRDFNAFIRACEKYGRNDIKSIASEMEGKTEEEVERYAQVFQVRYKELNDYDRIIKNIERGEARISRKDEIMKAIGKKLDRYRNPWLELKIQYGQNKGKLYNEECDRFMICMVHKLGYGNWDELKAAFRTSPLFRFDWFVKSRTTQELARRCDTLIRLIEKENQEFDERERQARKEKKLSKSATPSKRPSGRQANESPSSLLKKRKQLSMDDYVSSGKRRK*	MSGCLPCFGSSAKDAASKDSVKKELSAKDGSVTQSHHISLDKSKSRRGPEQKKELTAPKEGPTAHIAAQTFTFRELAAATKNFRPECLLGEGGFGRVYKGRLETTGQIVAVKQLDRNGLQGNREFLVEVLMLSLLHHPNLVNLIGYCADGDQRLLVYEYMPLGSLEDHLHDLPPDKEPLDWSTRMTIAAGAAKGLEYLHDKANPPVIYRDLKSSNILLGDGYHPKLSDFGLAKLGPVGDKTHVSTRVMGTYGYCAPEYAMTGQLTLKSDVYSFGVVFLELITGRKAIDNARAPGEHNLVAWARPLFKDRRKFPKMADPSLQGRYPMRGLYQALAVAAMCLQEQAATRPLIGDVVTALTYLASQTFDPNAPSGQNSRSGSGPPFIRTRDDRRSLGDGSSLDSPAETRSRLGSPATHKNSPDYRRRDMVREVNAGSEGGSETGGGSGRKWGLSDLEGQESQRGSPASVGRSSRGTPRNRDLDRERAVAEAKVWGENWRERKRATNGPGSFDSTND*
case38c_00001853-RA	cellular_organisms	5851	43.41	3189	43.37	1063	5	6192589	6202215	-	AT5G18620.1	cellular organisms	3821	42.11	3210	43.33	1070	6479	3155	969	homologous	same	MARASKREVSSDEAYSSEEEEQVNDQANVEEDDDELEAVARSAGSDEEDVAPDEAPVSDDEVVPVEDDAEEDEEDEEKAEISKREKARLKEMQKMKKQKIQQILDSQNASIDADMNNKGKGRIKYLLQQTELFAHFAKSDPSPSQKKGKGRGRHSSKLTEEEEDEECLKEEEGGIVGSGGTRLLTQPACIQGKLRDYQLAGLNWLIRLYENGINGILADEMGLGKTLQTISLLAYLHEYRGINGPHMVVAPKSTLGNWMNEIRRFCPVLRAVKFLGNPEERRHIREELLVAGKFDICVTSFEMAIKEKTTLRRFSWRYIIIDEAHRIKNENSLLSKTMRLFSTNYRLLITGTPLQNNLHELWALLNFLLPEVFSSAETFDEWFQISGENDQQEVVQQLHKVLRPFLLRRLKSDVEKGLPPKKETILKVGMSQMQKQYYKALLQKDLEVVNGGGERKRLLNIAMQLRKCCNHPYLFQGAEPGPPYTTGDHLVTNAGKMVLLDKLLPKLKDRDSRVLIFSQMTRLLDILEDYLMYRGYQYCRIDGNTGGDERDASIEAYNKPGSEKFVFLLSTRAGGLGINLATADVVILYDSDWNPQVDLQAQDRAHRIGQKKEVQVFRFCTENAIEAKVIERAYKKLALDALVIQQGRLAEQKTVNKDELLQMVRYGAEMVFSSKDSTITDEDIDRIIAKGEEATAELDAKMKKFTEDAIQFKMDDSADFYDFDDDNKDESKVDFKKIVSENWNDPPKRERKRNYSEVEYFKQTLRQGAPAKPKEPRIPRMPQLHDFQFFNIQRLTELYEKEVRYLMQAHQKTQMKDTIEVDEPEEVGDPLTAEEGFSTWSRRDFNAFIRACEKYGRNDIKSIASEMEGKTEEEVERYAQVFQVRYKELNDYDRIIKNIERGEARISRKDEIMKAIGKKLDRYRNPWLELKIQYGQNKGKLYNEECDRFMICMVHKLGYGNWDELKAAFRTSPLFRFDWFVKSRTTQELARRCDTLIRLIEKENQEFDERERQARKEKKLSKSATPSKRPSGRQANESPSSLLKKRKQLSMDDYVSSGKRRK*	MARASKREVSSDEAYSSEEEEQVNDQANVEEDDDELEAVARSAGSDEEDVAPDEAPVSDDEVVPVEDDAEEDEEDEEKAEISKREKARLKEMQKMKKQKIQQILDSQNASIDADMNNKGKGRIKYLLQQTELFAHFAKSDPSPSQKKGKGRGRHSSKLTEEEEDEECLKEEEGGIVGSGGTRLLTQPACIQGKLRDYQLAGLNWLIRLYENGINGILADEMGLGKTLQTISLLAYLHEYRGINGPHMVVAPKSTLGNWMNEIRRFCPVLRAVKFLGNPEERRHIREELLVAGKFDICVTSFEMAIKEKTTLRRFSWRYIIIDEAHRIKNENSLLSKTMRLFSTNYRLLITGTPLQNNLHELWALLNFLLPEVFSSAETFDEWFQISGENDQQEVVQQLHKVLRPFLLRRLKSDVEKGLPPKKETILKVGMSQMQKQYYKALLQKDLEVVNGGGERKRLLNIAMQLRKCCNHPYLFQGAEPGPPYTTGDHLVTNAGKMVLLDKLLPKLKDRDSRVLIFSQMTRLLDILEDYLMYRGYQYCRIDGNTGGDERDASIEAYNKPGSEKFVFLLSTRAGGLGINLATADVVILYDSDWNPQVDLQAQDRAHRIGQKKEVQVFRFCTENAIEAKVIERAYKKLALDALVIQQGRLAEQKTVNKDELLQMVRYGAEMVFSSKDSTITDEDIDRIIAKGEEATAELDAKMKKFTEDAIQFKMDDSADFYDFDDDNKDESKVDFKKIVSENWNDPPKRERKRNYSEVEYFKQTLRQGAPAKPKEPRIPRMPQLHDFQFFNIQRLTELYEKEVRYLMQAHQKTQMKDTIEVDEPEEVGDPLTAEEVEEKELLLEEGFSTWSRRDFNAFIRACEKYGRNDIKSIASEMEGKTEEEVERYAQVFQVRYKELNDYDRIIKNIERGEARISRKDEIMKAIGKKLDRYRNPWLELKIQYGQNKGKLYNEECDRFMICMVHKLGYGNWDELKAAFRTSPLFRFDWFVKSRTTQELARRCDTLIRLIEKENQEFDERERQARKEKKLSKSATPSKRPSGRQANESPSSLLKKRKQLSMDDYGKRRK*
case38c_00001854-RA	cellular_organisms	1749	39.79	1077	43.45	359	5	6202581	6205849	+	AT5G18630.1	cellular organisms	1682	40.19	1077	43.45	359	3156	1077	359	identical	same	MGQKRLLFLLAVFTFLVSSSYGRGVLKLKSDDDRPVYNHTLAVTLVEYASAVYESDLTKLFTWTCERCNGLTKDFEVIEVIFDVEHCLQAYVGVAKDLNAIIIAFRGTQEHSIQNWVSDLFWKQLDLNYPDMPDAMVHHGFYSAYHNTTLRPAVLDAITRVKKVYGANINIIVTGHSMGGAMASFCGLDLVVNEGEENVQVMTFGQPRVGNAAFASYYSLLVPNTFRITHDRDMVPHLPPYYYHFPQKTYHHFPTEVWVKDFSFSNFVLFGLEKVCDNTGEDPTCSRSVRGNSISDHLRYFGVELKCESWRQCSIVMNQDMERYSRKDSRGNLFLSRTVPPKDVVKTSSLSKTGISSL*	MGQKRLLFLLAVFTFLVSSSYGRGVLKLKSDDDRPVYNHTLAVTLVEYASAVYESDLTKLFTWTCERCNGLTKDFEVIEVIFDVEHCLQAYVGVAKDLNAIIIAFRGTQEHSIQNWVSDLFWKQLDLNYPDMPDAMVHHGFYSAYHNTTLRPAVLDAITRVKKVYGANINIIVTGHSMGGAMASFCGLDLVVNEGEENVQVMTFGQPRVGNAAFASYYSLLVPNTFRITHDRDMVPHLPPYYYHFPQKTYHHFPTEVWVKDFSFSNFVLFGLEKVCDNTGEDPTCSRSVRGNSISDHLRYFGVELKCESWRQCSIVMNQDMERYSRKDSRGNLFLSRTVPPKDVVKTSSLSKTGISSL*
case38c_00001854-RA	cellular_organisms	1749	39.79	1077	43.45	359	5	6202581	6205849	+	AT5G18630.2	cellular organisms	1678	40.17	1074	43.39	358	3156	1064	359	homologous	same	MGQKRLLFLLAVFTFLVSSSYGRGVLKLKSDDDRPVYNHTLAVTLVEYASAVYESDLTKLFTWTCERCNGLTKDFEVIEVIFDVEHCLQAYVGVAKDLNAIIIAFRGTQEHSIQNWVSDLFWKQLDLNYPDMPDAMVHHGFYSAYHNTTLRPAVLDAITRVKKVYGANINIIVTGHSMGGAMASFCGLDLVVNEGEENVQVMTFGQPRVGNAAFASYYSLLVPNTFRITHDRDMVPHLPPYYYHFPQKTYHHFPTEVWVKDFSFSNFVLFGLEKVCDNTGEDPTCSRSVRGNSISDHLRYFGVELKCESWRQCSIVMNQDMERYSRKDSRGNLFLSRTVPPKDVVKTSSLSKTGISSL*	MGQKRLLFLLAVFTFLVSSSYGRVLKLKSDDDRPVYNHTLAVTLVEYASAVYESDLTKLFTWTCERCNGLTKDFEVIEVIFDVEHCLQAYVGVAKDLNAIIIAFRGTQEHSIQNWVSDLFWKQLDLNYPDMPDAMVHHGFYSAYHNTTLRPAVLDAITRVKKVYGANINIIVTGHSMGGAMASFCGLDLVVNEGEENVQVMTFGQPRVGNAAFASYYSLLVPNTFRITHDRDMVPHLPPYYYHFPQKTYHHFPTEVWVKDFSFSNFVLFGLEKVCDNTGEDPTCSRSVRGNSISDHLRYFGVELKCESWRQCSIVMNQDMERYSRKDSRGNLFLSRTVPPKDVVKTSSLSKTGISSL*
case38c_00001854-RA	cellular_organisms	1749	39.79	1077	43.45	359	5	6202581	6205849	+	AT5G18630.3	cellular organisms	1154	41.59	861	43.21	287	2473	848	287	homologous	same	MGQKRLLFLLAVFTFLVSSSYGRGVLKLKSDDDRPVYNHTLAVTLVEYASAVYESDLTKLFTWTCERCNGLTKDFEVIEVIFDVEHCLQAYVGVAKDLNAIIIAFRGTQEHSIQNWVSDLFWKQLDLNYPDMPDAMVHHGFYSAYHNTTLRPAVLDAITRVKKVYGANINIIVTGHSMGGAMASFCGLDLVVNEGEENVQVMTFGQPRVGNAAFASYYSLLVPNTFRITHDRDMVPHLPPYYYHFPQKTYHHFPTEVWVKDFSFSNFVLFGLEKVCDNTGEDPTCSRSVRGNSISDHLRYFGVELKCESWRQCSIVMNQDMERYSRKDSRGNLFLSRTVPPKDVVKTSSLSKTGISSL*	MGQKRLLFLLAVFTFLVSSSYGRVLKLKSDDDRPVYNHTLAVTLVEYASAVYESDLTKLFTWTCERCNGLTKDFEVIEVIFDVEHCLQAYVGVAKDLNAIIIAFRGTQEHSIQNWVSDLFWKQLDLNYPDMPDAMVHHGFYSAYHNTTLRPAVLDAITRVKKVYGANINIIVTGHSMGGAMASFCGLDLVVNEGEENVQVMTFGQPRVGNAAFASYYSLLVPNTFRITHDRDMVPHLPPYYYHFPQKTYHHFPTEVWVKDFSFSNFVLFGLEKVCDNTGEDPTCSR*
case38c_00001855-RA	Arabidopsis_thaliana	345	38.55	345	38.55	115	5	6206368	6206712	-													MKVTITQPPKNFQNKQVRIHGLHEEQDVREIFLFHFPQVPNCPRVPQSLAIPTKDVLLILRWFLRNHRNERLYCTIRSFRVCNFLIPFDSRSKLNIKTNLFLFYTSERILPLVN*
case38c_00001856-RA	Arabidopsis_thaliana	444	43.02	444	43.02	148	5	6211721	6212393	-	AT5G18636.1	Mesangiospermae	1262	41.28	1104	42.75	368	651	418			opposite	MTETDRLNPSRALNMIKVRWRQHSFCRILFEPDDKSCLEVLESPLLQDVDKQLQIQSDSLEEDQLLEVESWNRALSLAMLSELSSIVSEPETATAESSETFVLEPDGCSFTRIEDDSLKKPQSVCYSKTNSNSNKSNLRRGSLMKVQ*	MADELWDEIQNLELGQEDPALFIPHEAYVMVEASNNLSLIARPLNPRVQNLNSVVVALPRSWGLTTQVHGRVLDATYVQFVFANEIDLMMVQRREPWLFNNWFVAATRWQVAPAHNLVTTIDLWVQIRGIPLPYVSEETVLEIAQDLGEIISLDFHEATSPQIAFIRVRVRFGITDRLRFFQRIIFDSGETATIRFQYERLRRLCSSCFRFTHNRAYCPYRQRSLSIARERALFCDSVQRSSMNSQSQMTESSFPVPMTPPPRVDPPPMNHSEFVAAYPHLATATNVNYRFTGDSSTSRQDLSSGSNNILPRRTTHFTDHRRCFEAGQSSRQNENREPRRPTERMLPPSHFDHVQRSGGILKPPKKR*
case38c_00001857-RA	cellular_organisms	1533	39.79	1110	41.98	370	5	6213247	6215917	+	AT5G18640.1	cellular organisms	1834	40.24	1074	42.18	358	2616	1064	358	homologous	same	MMWLCVIVILQDMGQKRWFFLLAIFVCLVSSSCGRVLKFKSDDGRPVYNHTLAITLVEYTSAVYMSDLSELFTWTCERCNGLTKGFEVIEIIVDVEHCLQAYVGVAKDLNAIIIAFRGTQEHSIQNWVSDLFWKQLDLNYPDMPDAMVHHGFYSAYHNTTVRPAVLDAVKRAKESYGANLNIMVTGHSMGGAMASFCALDLVVNEGEENVQVMTFGQPRVGNAAFASYFNLLVPNTFRIIHDRDIVPHLPPYYHLFPQKTYHHFPTEVWLTELSILNIVIRGVEKVCDNTGEDPTCSRSVMGNSISDHLTYFGVELMGETWRQCNIVMGHEMESYSRKDSKGNIFLSRTVPSTEVIKTKSISKTGISSL*	MGQKRWFFLLAIFVCLVSSSCGRVLKFKSDDGRPVYNHTLAITLVEYTSAVYMSDLSELFTWTCERCNGLTKGFEVIEIIVDVEHCLQAYVGVAKDLNAIIIAFRGTQEHSIQNWVSDLFWKQLDLNYPDMPDAMVHHGFYSAYHNTTVRPAVLDAVKRAKESYGANLNIMVTGHSMGGAMASFCALDLVVNEGEENVQVMTFGQPRVGNAAFASYFNLLVPNTFRIIHDRDIVPHLPPYYHLFPQKTYHHFPTEVWLTELSILNIVIRGVEKVCDNTGEDPTCSRSVMGNSISDHLTYFGVELMGETWRQCNIVMGHEMESYSRKDSKGNIFLSRTVPSTEVIKTKSISKTGISSL*
case38c_00001857-RA	cellular_organisms	1533	39.79	1110	41.98	370	5	6213247	6215917	+	AT5G18640.2	cellular organisms	1953	39.89	1110	41.98	370	2616	1110	370	identical	same	MMWLCVIVILQDMGQKRWFFLLAIFVCLVSSSCGRVLKFKSDDGRPVYNHTLAITLVEYTSAVYMSDLSELFTWTCERCNGLTKGFEVIEIIVDVEHCLQAYVGVAKDLNAIIIAFRGTQEHSIQNWVSDLFWKQLDLNYPDMPDAMVHHGFYSAYHNTTVRPAVLDAVKRAKESYGANLNIMVTGHSMGGAMASFCALDLVVNEGEENVQVMTFGQPRVGNAAFASYFNLLVPNTFRIIHDRDIVPHLPPYYHLFPQKTYHHFPTEVWLTELSILNIVIRGVEKVCDNTGEDPTCSRSVMGNSISDHLTYFGVELMGETWRQCNIVMGHEMESYSRKDSKGNIFLSRTVPSTEVIKTKSISKTGISSL*	MMWLCVIVILQDMGQKRWFFLLAIFVCLVSSSCGRVLKFKSDDGRPVYNHTLAITLVEYTSAVYMSDLSELFTWTCERCNGLTKGFEVIEIIVDVEHCLQAYVGVAKDLNAIIIAFRGTQEHSIQNWVSDLFWKQLDLNYPDMPDAMVHHGFYSAYHNTTVRPAVLDAVKRAKESYGANLNIMVTGHSMGGAMASFCALDLVVNEGEENVQVMTFGQPRVGNAAFASYFNLLVPNTFRIIHDRDIVPHLPPYYHLFPQKTYHHFPTEVWLTELSILNIVIRGVEKVCDNTGEDPTCSRSVMGNSISDHLTYFGVELMGETWRQCNIVMGHEMESYSRKDSKGNIFLSRTVPSTEVIKTKSISKTGISSL*
case38c_00001857-RA	cellular_organisms	1533	39.79	1110	41.98	370	5	6213247	6215917	+	AT5G18640.3	cellular organisms	1724	40.49	1074	42.18	358	2608	1064	358	homologous	same	MMWLCVIVILQDMGQKRWFFLLAIFVCLVSSSCGRVLKFKSDDGRPVYNHTLAITLVEYTSAVYMSDLSELFTWTCERCNGLTKGFEVIEIIVDVEHCLQAYVGVAKDLNAIIIAFRGTQEHSIQNWVSDLFWKQLDLNYPDMPDAMVHHGFYSAYHNTTVRPAVLDAVKRAKESYGANLNIMVTGHSMGGAMASFCALDLVVNEGEENVQVMTFGQPRVGNAAFASYFNLLVPNTFRIIHDRDIVPHLPPYYHLFPQKTYHHFPTEVWLTELSILNIVIRGVEKVCDNTGEDPTCSRSVMGNSISDHLTYFGVELMGETWRQCNIVMGHEMESYSRKDSKGNIFLSRTVPSTEVIKTKSISKTGISSL*	MGQKRWFFLLAIFVCLVSSSCGRVLKFKSDDGRPVYNHTLAITLVEYTSAVYMSDLSELFTWTCERCNGLTKGFEVIEIIVDVEHCLQAYVGVAKDLNAIIIAFRGTQEHSIQNWVSDLFWKQLDLNYPDMPDAMVHHGFYSAYHNTTVRPAVLDAVKRAKESYGANLNIMVTGHSMGGAMASFCALDLVVNEGEENVQVMTFGQPRVGNAAFASYFNLLVPNTFRIIHDRDIVPHLPPYYHLFPQKTYHHFPTEVWLTELSILNIVIRGVEKVCDNTGEDPTCSRSVMGNSISDHLTYFGVELMGETWRQCNIVMGHEMESYSRKDSKGNIFLSRTVPSTEVIKTKSISKTGISSL*
case38c_00001857-RA	cellular_organisms	1533	39.79	1110	41.98	370	5	6213247	6215917	+	AT5G18640.5	cellular organisms	1282	41.81	861	42.28	287	1866	848	286	homologous	same	MMWLCVIVILQDMGQKRWFFLLAIFVCLVSSSCGRVLKFKSDDGRPVYNHTLAITLVEYTSAVYMSDLSELFTWTCERCNGLTKGFEVIEIIVDVEHCLQAYVGVAKDLNAIIIAFRGTQEHSIQNWVSDLFWKQLDLNYPDMPDAMVHHGFYSAYHNTTVRPAVLDAVKRAKESYGANLNIMVTGHSMGGAMASFCALDLVVNEGEENVQVMTFGQPRVGNAAFASYFNLLVPNTFRIIHDRDIVPHLPPYYHLFPQKTYHHFPTEVWLTELSILNIVIRGVEKVCDNTGEDPTCSRSVMGNSISDHLTYFGVELMGETWRQCNIVMGHEMESYSRKDSKGNIFLSRTVPSTEVIKTKSISKTGISSL*	MGQKRWFFLLAIFVCLVSSSCGRVLKFKSDDGRPVYNHTLAITLVEYTSAVYMSDLSELFTWTCERCNGLTKGFEVIEIIVDVEHCLQAYVGVAKDLNAIIIAFRGTQEHSIQNWVSDLFWKQLDLNYPDMPDAMVHHGFYSAYHNTTVRPAVLDAVKRAKESYGANLNIMVTGHSMGGAMASFCALDLVVNEGEENVQVMTFGQPRVGNAAFASYFNLLVPNTFRIIHDRDIVPHLPPYYHLFPQKTYHHFPTEVWLTELSILNIVIRGVEKVCDNTGEDPTCSR*
case38c_00001857-RA	cellular_organisms	1533	39.79	1110	41.98	370	5	6213247	6215917	+	AT5G18640.4	cellular organisms	1824	40.08	1110	41.98	370	2603	1110	370	identical	same	MMWLCVIVILQDMGQKRWFFLLAIFVCLVSSSCGRVLKFKSDDGRPVYNHTLAITLVEYTSAVYMSDLSELFTWTCERCNGLTKGFEVIEIIVDVEHCLQAYVGVAKDLNAIIIAFRGTQEHSIQNWVSDLFWKQLDLNYPDMPDAMVHHGFYSAYHNTTVRPAVLDAVKRAKESYGANLNIMVTGHSMGGAMASFCALDLVVNEGEENVQVMTFGQPRVGNAAFASYFNLLVPNTFRIIHDRDIVPHLPPYYHLFPQKTYHHFPTEVWLTELSILNIVIRGVEKVCDNTGEDPTCSRSVMGNSISDHLTYFGVELMGETWRQCNIVMGHEMESYSRKDSKGNIFLSRTVPSTEVIKTKSISKTGISSL*	MMWLCVIVILQDMGQKRWFFLLAIFVCLVSSSCGRVLKFKSDDGRPVYNHTLAITLVEYTSAVYMSDLSELFTWTCERCNGLTKGFEVIEIIVDVEHCLQAYVGVAKDLNAIIIAFRGTQEHSIQNWVSDLFWKQLDLNYPDMPDAMVHHGFYSAYHNTTVRPAVLDAVKRAKESYGANLNIMVTGHSMGGAMASFCALDLVVNEGEENVQVMTFGQPRVGNAAFASYFNLLVPNTFRIIHDRDIVPHLPPYYHLFPQKTYHHFPTEVWLTELSILNIVIRGVEKVCDNTGEDPTCSRSVMGNSISDHLTYFGVELMGETWRQCNIVMGHEMESYSRKDSKGNIFLSRTVPSTEVIKTKSISKTGISSL*
case38c_00001858-RA	Eukaryota	3570	38.82	828	43.72	276	5	6217633	6222489	+	AT5G18650.1	Eukaryota	1702	38.72	804	43.91	268	3012	792	276	homologous	same	MEASPNDRLHFGKMGFGCKHYKRRCQIRAPCCNEVFDCRHCHNESTSTLRNIYDRHDLVRQDVKQVICSVCDTEQPAAQVCSNCGVNMGEYFCSICIFYDDDVKNFGFSPTEKQQFHCDDCGICRVGGRENFFHCKKCGSCYAVGLRNNHRCVENSMRHHCPICYEYLFDSLKDTNVMKCGHTMHVECYNEMIKRDKFCCPICSRSVIDMSKTWQRLDEEIEATAMPSDYRDKKVWILCNDCNDTTEVHFHIIGQKCGHCRSYNTRAIAPPVLPQ*	MEASPNDRLHFGKMGFGCKHYKRRCQIRAPCCNEVFDCRHCHNESTSTLRNIYDRHDLVRQDVKQVICSVCDTEQPAAQVCSNCGVNMGEYFCSICIFYDDDTEKQQFHCDDCGICRVGGRENFFHCKKCGSCYAVGLRNNHRCVENSMRHHCPICYEYLFDSLKDTNVMKCGHTMHVECYNEMIKRDKFCCPICSRSVIDMSKTWQRLDEEIEATAMPSDYRDKKVWILCNDCNDTTEVHFHIIGQKCGHCRSYNTRAIAPPVLPQ*
case38c_00001858-RA	Eukaryota	3570	38.82	828	43.72	276	5	6217633	6222489	+	AT5G18661.1	Brassicaceae	475	37.05	159	47.8	53	152				opposite	MEASPNDRLHFGKMGFGCKHYKRRCQIRAPCCNEVFDCRHCHNESTSTLRNIYDRHDLVRQDVKQVICSVCDTEQPAAQVCSNCGVNMGEYFCSICIFYDDDVKNFGFSPTEKQQFHCDDCGICRVGGRENFFHCKKCGSCYAVGLRNNHRCVENSMRHHCPICYEYLFDSLKDTNVMKCGHTMHVECYNEMIKRDKFCCPICSRSVIDMSKTWQRLDEEIEATAMPSDYRDKKVWILCNDCNDTTEVHFHIIGQKCGHCRSYNTRAIAPPVLPQ*	MGGMCMSACGGGDDEGSSLLTHLVIIVVICLSIMAVCTSNERRTSVRYVRCR*
case38c_00001858-RA	Eukaryota	3570	38.82	828	43.72	276	5	6217633	6222489	+	AT5G18660.1	cellular organisms	1591	40.41	1254	41.95	418	1590				opposite	MEASPNDRLHFGKMGFGCKHYKRRCQIRAPCCNEVFDCRHCHNESTSTLRNIYDRHDLVRQDVKQVICSVCDTEQPAAQVCSNCGVNMGEYFCSICIFYDDDVKNFGFSPTEKQQFHCDDCGICRVGGRENFFHCKKCGSCYAVGLRNNHRCVENSMRHHCPICYEYLFDSLKDTNVMKCGHTMHVECYNEMIKRDKFCCPICSRSVIDMSKTWQRLDEEIEATAMPSDYRDKKVWILCNDCNDTTEVHFHIIGQKCGHCRSYNTRAIAPPVLPQ*	MSLCSSFNVFASYSPKPKTIFKDSKFISQFQVKSSPLASTFHTNESSTSLKYKRARLKPISSLDSGISEIATSPSFRNKSPKDINVLVVGSTGYIGRFVVKEMIKRGFNVIAVAREKSGIRGKNDKEETLKQLQGANVCFSDVTELDVLEKSIENLGFGVDVVVSCLASRNGGIKDSWKIDYEATKNSLVAGKKFGAKHFVLLSAICVQKPLLEFQRAKLKFEAELMDLAEQQDSSFTYSIVRPTAFFKSLGGQVEIVKDGKPYVMFGDGKLCACKPISEQDLAAFIADCVLEENKINQVLPIGGPGKALTPLEQGEILFKILGREPKFLKVPIEIMDFVIGVLDSIAKIFPSVGEAAEFGKIGRYYAAESMLILDPETGEYSEEKTPSYGKDTLEDFFAKVIREGMAGQELGEQFF*
case38c_00001859-RA	Arabidopsis_thaliana	240	44.17	240	44.17	80	5	6223315	6223572	+													MTYTSRSTAPDDTNGCTAFVGGANGHDGETDYNNYDKIKLEPSSPPPPQHDILIPPILLVSLRSDYGDEMRIKEEMNVS*
case38c_00001860-RA	Eukaryota	2956	42.05	1611	46	537	5	6225881	6229087	+	AT5G18670.1	Eukaryota	1989	42.99	1611	46	537	2239	1611	537	identical	same	MEVSVIGNPQARICRAELAYRELGFRFGSDVISGESRNRVSFCNQSSKWKEIAIRCSSRSVKCEAIVSDDASPFLKSTPKSKSLESVKLFVGLPLDTVSDCNNVNHLKAITAGLKALKLLGVEGIELPIFWGVVEKEAAGKYEWSGYLAVAEIVKKVGLKLHASLSFHGSKQTEIGLPDWVAKIGDAEPGIYFTDRYGQQYKDCLSFAVDDVPVLDGKTPMEVYRGFCESFKSAFADYMGNTITGITLGLGPDGELKYPSHQHNAKLSGAGEFQCYDKHMLSALKGYAESTGNPLWGLGGPHDAPAYDQQPNSSSFFSDGGSWESQYGDFFLSWYSSLLTSHADRVLSVASSAFSGIGVPLCGKLPLLHQWHKLRSHPSELTAGFYSSNGQDRYEAIAEIFAKNSCRMIIPGMDLSDEHQSPESLSSPESLLGHIKTSCKKQGVVVSGQNSSTPVPGGFERIVENLKDENVGIDLFTYQRMGALFFSPEHFHAFTVFVRNLSQFELSSDDQASEAEVEAETASIGSGTGAPSLQTA*	MEVSVIGNPQARICRAELAYRELGFRFGSDVISGESRNRVSFCNQSSKWKEIAIRCSSRSVKCEAIVSDDASPFLKSTPKSKSLESVKLFVGLPLDTVSDCNNVNHLKAITAGLKALKLLGVEGIELPIFWGVVEKEAAGKYEWSGYLAVAEIVKKVGLKLHASLSFHGSKQTEIGLPDWVAKIGDAEPGIYFTDRYGQQYKDCLSFAVDDVPVLDGKTPMEVYRGFCESFKSAFADYMGNTITGITLGLGPDGELKYPSHQHNAKLSGAGEFQCYDKHMLSALKGYAESTGNPLWGLGGPHDAPAYDQQPNSSSFFSDGGSWESQYGDFFLSWYSSLLTSHADRVLSVASSAFSGIGVPLCGKLPLLHQWHKLRSHPSELTAGFYSSNGQDRYEAIAEIFAKNSCRMIIPGMDLSDEHQSPESLSSPESLLGHIKTSCKKQGVVVSGQNSSTPVPGGFERIVENLKDENVGIDLFTYQRMGALFFSPEHFHAFTVFVRNLSQFELSSDDQASEAEVEAETASIGSGTGAPSLQTA*
case38c_00001860-RA	Eukaryota	2956	42.05	1611	46	537	5	6225881	6229087	+	AT5G18680.2	Eukaryota	1760	43.07	894	45.75	298	924				opposite	MEVSVIGNPQARICRAELAYRELGFRFGSDVISGESRNRVSFCNQSSKWKEIAIRCSSRSVKCEAIVSDDASPFLKSTPKSKSLESVKLFVGLPLDTVSDCNNVNHLKAITAGLKALKLLGVEGIELPIFWGVVEKEAAGKYEWSGYLAVAEIVKKVGLKLHASLSFHGSKQTEIGLPDWVAKIGDAEPGIYFTDRYGQQYKDCLSFAVDDVPVLDGKTPMEVYRGFCESFKSAFADYMGNTITGITLGLGPDGELKYPSHQHNAKLSGAGEFQCYDKHMLSALKGYAESTGNPLWGLGGPHDAPAYDQQPNSSSFFSDGGSWESQYGDFFLSWYSSLLTSHADRVLSVASSAFSGIGVPLCGKLPLLHQWHKLRSHPSELTAGFYSSNGQDRYEAIAEIFAKNSCRMIIPGMDLSDEHQSPESLSSPESLLGHIKTSCKKQGVVVSGQNSSTPVPGGFERIVENLKDENVGIDLFTYQRMGALFFSPEHFHAFTVFVRNLSQFELSSDDQASEAEVEAETASIGSGTGAPSLQTA*	MLIFVGVYLLQPGPRDSLVQCFIKRNRITQSYHLYLGLTNSLTDDGKFLLAACKLKHTTCTDYIISLRSDDMSRRSQAYVGKVRSNFLGTKFTVFDGNLLPSTGAAKLRKSRSYNPAKVSAKVPLGSYPVAHITYELNVLGSRGPRKMQCLMDTIPTSTMEPQGVASEPSEFPLLGTRSTLSRSQSKPLRSSSSHLKETPLVLSNKTPRWHEQLRCWCLNFHGRVTVASVKNFQLVAAGASCGSGTGMSPERQSERIILQFGKVGKDMFTMDYGYPISAFQAFAICLSSFETRIACE*
case38c_00001860-RA	Eukaryota	2956	42.05	1611	46	537	5	6225881	6229087	+	AT5G18680.1	Eukaryota	1569	44.17	1170	48.55	390	924				opposite	MEVSVIGNPQARICRAELAYRELGFRFGSDVISGESRNRVSFCNQSSKWKEIAIRCSSRSVKCEAIVSDDASPFLKSTPKSKSLESVKLFVGLPLDTVSDCNNVNHLKAITAGLKALKLLGVEGIELPIFWGVVEKEAAGKYEWSGYLAVAEIVKKVGLKLHASLSFHGSKQTEIGLPDWVAKIGDAEPGIYFTDRYGQQYKDCLSFAVDDVPVLDGKTPMEVYRGFCESFKSAFADYMGNTITGITLGLGPDGELKYPSHQHNAKLSGAGEFQCYDKHMLSALKGYAESTGNPLWGLGGPHDAPAYDQQPNSSSFFSDGGSWESQYGDFFLSWYSSLLTSHADRVLSVASSAFSGIGVPLCGKLPLLHQWHKLRSHPSELTAGFYSSNGQDRYEAIAEIFAKNSCRMIIPGMDLSDEHQSPESLSSPESLLGHIKTSCKKQGVVVSGQNSSTPVPGGFERIVENLKDENVGIDLFTYQRMGALFFSPEHFHAFTVFVRNLSQFELSSDDQASEAEVEAETASIGSGTGAPSLQTA*	MTLRSLILEMRSRPHRVVHDLAAAAAADSTSVSSQDYRWSEIPEELLREILIRVEAADGGGWPSRRSVVACAGVCRGWRLLMNETVVVPEISSKLTFPISLKQPGPRDSLVQCFIKRNRITQSYHLYLGLTNSLTDDGKFLLAACKLKHTTCTDYIISLRSDDMSRRSQAYVGKVRSNFLGTKFTVFDGNLLPSTGAAKLRKSRSYNPAKVSAKVPLGSYPVAHITYELNVLGSRGPRKMQCLMDTIPTSTMEPQGVASEPSEFPLLGTRSTLSRSQSKPLRSSSSHLKETPLVLSNKTPRWHEQLRCWCLNFHGRVTVASVKNFQLVAAGASCGSGTGMSPERQSERIILQFGKVGKDMFTMDYGYPISAFQAFAICLSSFETRIACE*
case38c_00001861-RA	Eukaryota	3689	43.02	1170	48.55	390	5	6225886	6230567	-	AT5G18670.1	Eukaryota	1989	42.99	1611	46	537	2239				opposite	MTLRSLILEMRSRPHRVVHDLAAAAAADSTSVSSQDYRWSEIPEELLREILIRVEAADGGGWPSRRSVVACAGVCRGWRLLMNETVVVPEISSKLTFPISLKQPGPRDSLVQCFIKRNRITQSYHLYLGLTNSLTDDGKFLLAACKLKHTTCTDYIISLRSDDMSRRSQAYVGKVRSNFLGTKFTVFDGNLLPSTGAAKLRKSRSYNPAKVSAKVPLGSYPVAHITYELNVLGSRGPRKMQCLMDTIPTSTMEPQGVASEPSEFPLLGTRSTLSRSQSKPLRSSSSHLKETPLVLSNKTPRWHEQLRCWCLNFHGRVTVASVKNFQLVAAGASCGSGTGMSPERQSERIILQFGKVGKDMFTMDYGYPISAFQAFAICLSSFETRIACE*	MEVSVIGNPQARICRAELAYRELGFRFGSDVISGESRNRVSFCNQSSKWKEIAIRCSSRSVKCEAIVSDDASPFLKSTPKSKSLESVKLFVGLPLDTVSDCNNVNHLKAITAGLKALKLLGVEGIELPIFWGVVEKEAAGKYEWSGYLAVAEIVKKVGLKLHASLSFHGSKQTEIGLPDWVAKIGDAEPGIYFTDRYGQQYKDCLSFAVDDVPVLDGKTPMEVYRGFCESFKSAFADYMGNTITGITLGLGPDGELKYPSHQHNAKLSGAGEFQCYDKHMLSALKGYAESTGNPLWGLGGPHDAPAYDQQPNSSSFFSDGGSWESQYGDFFLSWYSSLLTSHADRVLSVASSAFSGIGVPLCGKLPLLHQWHKLRSHPSELTAGFYSSNGQDRYEAIAEIFAKNSCRMIIPGMDLSDEHQSPESLSSPESLLGHIKTSCKKQGVVVSGQNSSTPVPGGFERIVENLKDENVGIDLFTYQRMGALFFSPEHFHAFTVFVRNLSQFELSSDDQASEAEVEAETASIGSGTGAPSLQTA*
case38c_00001861-RA	Eukaryota	3689	43.02	1170	48.55	390	5	6225886	6230567	-	AT5G18680.1	Eukaryota	1569	44.17	1170	48.55	390	2404	1170	390	identical	same	MTLRSLILEMRSRPHRVVHDLAAAAAADSTSVSSQDYRWSEIPEELLREILIRVEAADGGGWPSRRSVVACAGVCRGWRLLMNETVVVPEISSKLTFPISLKQPGPRDSLVQCFIKRNRITQSYHLYLGLTNSLTDDGKFLLAACKLKHTTCTDYIISLRSDDMSRRSQAYVGKVRSNFLGTKFTVFDGNLLPSTGAAKLRKSRSYNPAKVSAKVPLGSYPVAHITYELNVLGSRGPRKMQCLMDTIPTSTMEPQGVASEPSEFPLLGTRSTLSRSQSKPLRSSSSHLKETPLVLSNKTPRWHEQLRCWCLNFHGRVTVASVKNFQLVAAGASCGSGTGMSPERQSERIILQFGKVGKDMFTMDYGYPISAFQAFAICLSSFETRIACE*	MTLRSLILEMRSRPHRVVHDLAAAAAADSTSVSSQDYRWSEIPEELLREILIRVEAADGGGWPSRRSVVACAGVCRGWRLLMNETVVVPEISSKLTFPISLKQPGPRDSLVQCFIKRNRITQSYHLYLGLTNSLTDDGKFLLAACKLKHTTCTDYIISLRSDDMSRRSQAYVGKVRSNFLGTKFTVFDGNLLPSTGAAKLRKSRSYNPAKVSAKVPLGSYPVAHITYELNVLGSRGPRKMQCLMDTIPTSTMEPQGVASEPSEFPLLGTRSTLSRSQSKPLRSSSSHLKETPLVLSNKTPRWHEQLRCWCLNFHGRVTVASVKNFQLVAAGASCGSGTGMSPERQSERIILQFGKVGKDMFTMDYGYPISAFQAFAICLSSFETRIACE*
case38c_00001861-RA	Eukaryota	3689	43.02	1170	48.55	390	5	6225886	6230567	-	AT5G18680.2	Eukaryota	1760	43.07	894	45.75	298	2404	857	292	homologous	same	MTLRSLILEMRSRPHRVVHDLAAAAAADSTSVSSQDYRWSEIPEELLREILIRVEAADGGGWPSRRSVVACAGVCRGWRLLMNETVVVPEISSKLTFPISLKQPGPRDSLVQCFIKRNRITQSYHLYLGLTNSLTDDGKFLLAACKLKHTTCTDYIISLRSDDMSRRSQAYVGKVRSNFLGTKFTVFDGNLLPSTGAAKLRKSRSYNPAKVSAKVPLGSYPVAHITYELNVLGSRGPRKMQCLMDTIPTSTMEPQGVASEPSEFPLLGTRSTLSRSQSKPLRSSSSHLKETPLVLSNKTPRWHEQLRCWCLNFHGRVTVASVKNFQLVAAGASCGSGTGMSPERQSERIILQFGKVGKDMFTMDYGYPISAFQAFAICLSSFETRIACE*	MLIFVGVYLLQPGPRDSLVQCFIKRNRITQSYHLYLGLTNSLTDDGKFLLAACKLKHTTCTDYIISLRSDDMSRRSQAYVGKVRSNFLGTKFTVFDGNLLPSTGAAKLRKSRSYNPAKVSAKVPLGSYPVAHITYELNVLGSRGPRKMQCLMDTIPTSTMEPQGVASEPSEFPLLGTRSTLSRSQSKPLRSSSSHLKETPLVLSNKTPRWHEQLRCWCLNFHGRVTVASVKNFQLVAAGASCGSGTGMSPERQSERIILQFGKVGKDMFTMDYGYPISAFQAFAICLSSFETRIACE*
case38c_00001862-RA	rosids	351	51.57	351	51.57	117	5	6233776	6234126	-	AT5G18690.1	rosids	965	37.31	351	51.57	117	350	351	117	identical	same	MAFSFLNKLLIIFIFIFISLSSSSPTISLVQQLSPEIAPLLPSPGDALPSDDGSGTIPSSPSPPDPDTNDGSYPDPLAFSPFASPPVSSPSPPPSLPSAGVLLISLIISSASFLAL*	MAFSFLNKLLIIFIFIFISLSSSSPTISLVQQLSPEIAPLLPSPGDALPSDDGSGTIPSSPSPPDPDTNDGSYPDPLAFSPFASPPVSSPSPPPSLPSAGVLLISLIISSASFLAL*
case38c_00001863-RA	cellular_organisms	4712	42.06	4101	43.5	1367	5	6234884	6240925	-	AT5G18705.1	Brassicaceae	919	42.87	243	43.21	81	1012	241			opposite	MNQYHIYEAIGHGKCSTVYKGRKKKTIEYFACKSVDKSRKNKVLQEVRILHSLNHPNVLKFYAWYETSAHMWLVLEYCVGGDLRTLLQQDCKLPEESIYGLAYDLVIALQYLHSKGIIYCDLKPSNILLDENGHIKLCDFGLSRKLDDISKSPSTGKRGTPYYMAPELYEDGGIHSFASDLWALGCVLYECYTGRPPFVAREFTQLVKSIHSDPTPPLPGNASRSFVNLIESLLIKDPAQRIQWADLCGHAFWKSKINLVQLPTQPAFDDMIGINTKPCLSERNGDRPNKTPPKYREKDRKGGSKQNENSIQGSKGHETPIKGTPGGSKAQAKLPSRATEEKHGGRPAANRQVNILRLSRIAKANLQKENEKENYRRPLPNSNENCAEVKIDNTDMELDFDENNDDEGPDESEGTENTSCAQEERVMSHNENHRRQRVVSSNVPDENSSANETPTLGEARDCHEDQSEPMDMSAAPPSASPQLKTHRGRETSGVAVNHDSSKAPTSLTDVFWHISDLSVRPVMPSRKSDKEAVHSLSFETPQPSDFSKKGKQELEPLNNRIITVLSGSSSGLSEKQNLIRYLETLSTNADAANILTNGPIMLVLVKVLRLSKTPAFRVQIASLIGLLIRHSTSIEDDLANSGILDSLTNGLRDKHEKVRRFSMAALGELLFYISTQNEHKDFKPPESPSKETRSASGWQVSNALISLVSSVLRKGEDDLTQVYALRTIENICSQGAYWATRFSSQDLISNLCYIYKATGKQESMRQTAGSCLVRLARFNPPCIQTVVEKLSLKEIASSFVKGSAREQQVCLNLLNMAMIGSHTFTSFGRHLVTLTEEKNLFPSLLSIIEQGTEVLRGKALLFVAFLCKNSRRWLTNFFCNARFLPVVDRLAKEKDSYLQQCLEAFVNVIASIIPGMLDTITNDIQQLMTGRRHGPVSPLNSRAPVKTNAHLFPVVLHLLGSSSFKNKMVTPQVLRQLANLTKLVEASFQGRDDFRVTLLQVLECITGDAPLVTQNGEIIIREILPSLAAIYNGNKDGDARFLCLKIWFDSLTILLTECTEIEQQISEDLKSISNSHFLPLYPALIQDEDPIPAYAQKLLVMLVEFDYIKISNLLRHNTVSQCFEFLLGDLSSANVNNVKLCLALASAPEMESKLLSQLKVVRRIGNLLEFVNAKDMEDFLEPTLSLCRAFLLRSLGNKKGLSSNYTKEPTLLSEASFTFEVDPQECIRDIADFGSNIGLFLHFAGLDDDTSIAVADIASECVVLLLKAASREATTGFLTNLPKITPILDSWRRRKSTELHLLVLKRVLHCLGYACKQYLSQAMILSISGHDVSKINAIVSEMKNSDAAGLNSIASLVAMELQRLPR*	MASSCHQLLDIIGYCIQHARYYGGDYIHKCLKTLLQRNATKRRALPLRTSVPCSMMESKLGKRFFSSVNVTRCLPKLVNV*
case38c_00001863-RA	cellular_organisms	4712	42.06	4101	43.5	1367	5	6234884	6240925	-	AT5G18700.1	cellular organisms	4555	42.55	4101	43.5	1367	5884	4101	1367	identical	same	MNQYHIYEAIGHGKCSTVYKGRKKKTIEYFACKSVDKSRKNKVLQEVRILHSLNHPNVLKFYAWYETSAHMWLVLEYCVGGDLRTLLQQDCKLPEESIYGLAYDLVIALQYLHSKGIIYCDLKPSNILLDENGHIKLCDFGLSRKLDDISKSPSTGKRGTPYYMAPELYEDGGIHSFASDLWALGCVLYECYTGRPPFVAREFTQLVKSIHSDPTPPLPGNASRSFVNLIESLLIKDPAQRIQWADLCGHAFWKSKINLVQLPTQPAFDDMIGINTKPCLSERNGDRPNKTPPKYREKDRKGGSKQNENSIQGSKGHETPIKGTPGGSKAQAKLPSRATEEKHGGRPAANRQVNILRLSRIAKANLQKENEKENYRRPLPNSNENCAEVKIDNTDMELDFDENNDDEGPDESEGTENTSCAQEERVMSHNENHRRQRVVSSNVPDENSSANETPTLGEARDCHEDQSEPMDMSAAPPSASPQLKTHRGRETSGVAVNHDSSKAPTSLTDVFWHISDLSVRPVMPSRKSDKEAVHSLSFETPQPSDFSKKGKQELEPLNNRIITVLSGSSSGLSEKQNLIRYLETLSTNADAANILTNGPIMLVLVKVLRLSKTPAFRVQIASLIGLLIRHSTSIEDDLANSGILDSLTNGLRDKHEKVRRFSMAALGELLFYISTQNEHKDFKPPESPSKETRSASGWQVSNALISLVSSVLRKGEDDLTQVYALRTIENICSQGAYWATRFSSQDLISNLCYIYKATGKQESMRQTAGSCLVRLARFNPPCIQTVVEKLSLKEIASSFVKGSAREQQVCLNLLNMAMIGSHTFTSFGRHLVTLTEEKNLFPSLLSIIEQGTEVLRGKALLFVAFLCKNSRRWLTNFFCNARFLPVVDRLAKEKDSYLQQCLEAFVNVIASIIPGMLDTITNDIQQLMTGRRHGPVSPLNSRAPVKTNAHLFPVVLHLLGSSSFKNKMVTPQVLRQLANLTKLVEASFQGRDDFRVTLLQVLECITGDAPLVTQNGEIIIREILPSLAAIYNGNKDGDARFLCLKIWFDSLTILLTECTEIEQQISEDLKSISNSHFLPLYPALIQDEDPIPAYAQKLLVMLVEFDYIKISNLLRHNTVSQCFEFLLGDLSSANVNNVKLCLALASAPEMESKLLSQLKVVRRIGNLLEFVNAKDMEDFLEPTLSLCRAFLLRSLGNKKGLSSNYTKEPTLLSEASFTFEVDPQECIRDIADFGSNIGLFLHFAGLDDDTSIAVADIASECVVLLLKAASREATTGFLTNLPKITPILDSWRRRKSTELHLLVLKRVLHCLGYACKQYLSQAMILSISGHDVSKINAIVSEMKNSDAAGLNSIASLVAMELQRLPR*	MNQYHIYEAIGHGKCSTVYKGRKKKTIEYFACKSVDKSRKNKVLQEVRILHSLNHPNVLKFYAWYETSAHMWLVLEYCVGGDLRTLLQQDCKLPEESIYGLAYDLVIALQYLHSKGIIYCDLKPSNILLDENGHIKLCDFGLSRKLDDISKSPSTGKRGTPYYMAPELYEDGGIHSFASDLWALGCVLYECYTGRPPFVAREFTQLVKSIHSDPTPPLPGNASRSFVNLIESLLIKDPAQRIQWADLCGHAFWKSKINLVQLPTQPAFDDMIGINTKPCLSERNGDRPNKTPPKYREKDRKGGSKQNENSIQGSKGHETPIKGTPGGSKAQAKLPSRATEEKHGGRPAANRQVNILRLSRIAKANLQKENEKENYRRPLPNSNENCAEVKIDNTDMELDFDENNDDEGPDESEGTENTSCAQEERVMSHNENHRRQRVVSSNVPDENSSANETPTLGEARDCHEDQSEPMDMSAAPPSASPQLKTHRGRETSGVAVNHDSSKAPTSLTDVFWHISDLSVRPVMPSRKSDKEAVHSLSFETPQPSDFSKKGKQELEPLNNRIITVLSGSSSGLSEKQNLIRYLETLSTNADAANILTNGPIMLVLVKVLRLSKTPAFRVQIASLIGLLIRHSTSIEDDLANSGILDSLTNGLRDKHEKVRRFSMAALGELLFYISTQNEHKDFKPPESPSKETRSASGWQVSNALISLVSSVLRKGEDDLTQVYALRTIENICSQGAYWATRFSSQDLISNLCYIYKATGKQESMRQTAGSCLVRLARFNPPCIQTVVEKLSLKEIASSFVKGSAREQQVCLNLLNMAMIGSHTFTSFGRHLVTLTEEKNLFPSLLSIIEQGTEVLRGKALLFVAFLCKNSRRWLTNFFCNARFLPVVDRLAKEKDSYLQQCLEAFVNVIASIIPGMLDTITNDIQQLMTGRRHGPVSPLNSRAPVKTNAHLFPVVLHLLGSSSFKNKMVTPQVLRQLANLTKLVEASFQGRDDFRVTLLQVLECITGDAPLVTQNGEIIIREILPSLAAIYNGNKDGDARFLCLKIWFDSLTILLTECTEIEQQISEDLKSISNSHFLPLYPALIQDEDPIPAYAQKLLVMLVEFDYIKISNLLRHNTVSQCFEFLLGDLSSANVNNVKLCLALASAPEMESKLLSQLKVVRRIGNLLEFVNAKDMEDFLEPTLSLCRAFLLRSLGNKKGLSSNYTKEPTLLSEASFTFEVDPQECIRDIADFGSNIGLFLHFAGLDDDTSIAVADIASECVVLLLKAASREATTGFLTNLPKITPILDSWRRRKSTELHLLVLKRVLHCLGYACKQYLSQAMILSISGHDVSKINAIVSEMKNSDAAGLNSIASLVAMELQRLPR*
case38c_00001864-RA	Streptophyta	1680	42.98	1680	42.98	560	5	6241090	6243479	+	AT5G18710.1	Embryophyta	1919	42.37	691	41.68	229	2345	539	223	homologous	same	MRRGVNLAEKNDDVTFAGPHLSPTTNPDQVEIILEEPLKAKAVMEKTNPDGAQELPSSGLEQAPLHLNQKSGEKRKREGLVRREREAGNSSENEEVIIVGDTKAIEDLCFDGGEQSQKSVYSKRQAFVAQSNRNGEGSLGKEEAGEEPERAKEEVHFEVGQTWALYDTVDGMPRLYAQIKEVFVSGFNVTVTWLEPDPYDEEPIQRYEKDLPVSVGRFKLGKDETIKDHTRFSHLVHCNKGSSAGKFCIYPRIGETWAIFKGRYKSLMTSFDINWLADPGSPWKYQYAFVEIVSEDAGSSDPLSAGFLHKAKGFLSLFCRFNEEIVTSYVHDWKEAEGVPRGAYELDPTALPTNIKEIDVPLHLLAEPKESNSENNTYSQCVHFACKGRTYETGQVWSFCSGDDYLPRYYGKIQKITFVQAFEQDPVVKLHVGRLKATVIKGVIQWIDKRMPTGCGSFRATKALEIFTDLDVFSRQISSEDGNNYSIMPKTDRAGFGSVYLAATEHWIDGKDVRFTIPKSELLRFSHQVPTSKVTKEIHGALQEVYEPNIEALPVNLIL*	MRALCLQGKDLETGQVWSFCSGDDYLPRYYGKIQKITFVQAFEQDPVVKLHVGRLKATVIKGVIQWIDKRMPTGCGSFRATKALEIFTDLDVFSRQISSEDGNNYSIMPKTGNIWAIYRNWSNDIDVVDLQSQTYDLVEILDDKQDYKVLLLAPDGGFKLADRAGFGSVYLAATEHWIDGKDVRFTIPKSELLRFSHQVPTSKVTKEIHGALQEVYEPNIEALPVNLIL
case38c_00001865-RA	Streptophyta	4212	41	4212	41	1404	5	6243654	6251352	+	AT5G18740.1	Streptophyta	2307	40.79	1293	41.38	431	1625	829	272	homologous	same	MDSLLLAFGAFCQKESCFLECLLSFCLMIDTTSNKLLRRRAVSETLMKGTCAESVGKKRKRNEYDDSCIARYIGAVSNNRRGSSDNGDACIGEESAQANISECVVGPKFNDFSKLREEANFKVGQTWALYDTMDGMPRLYAQIRKVSAPCFGLMITYLEPDSNDEKELQWFEKDLPVSVGNFRLGENKSTKDRSIFSHVIHCNERSNASCFSITCRFISTYHFSVSPRNGETWALFKNWDIKWSLKPDSHRKYEYEFVKILSDYADETGVYVAYLHKAKGFASVFFRMGRGYEVCIGSPIGFLPLTGIEGKGVPKDAYELDKAALPETIEEFIVPLDSESNIKSKRQDIYFASKGNVFLTGQIWSFYCGDDSLPLYYGRIQKITFTQAFMQDPVCKLHIGRLKATRFPADVIDWENKGTPVGCGTFYARKALEIITPSEVSLQITPQTSIDGIEYTILPKIGEVWVIYKYWSRDMDAEDFSFASYNIVEILDDTLEYKVQLLKHDPFYKDHKKENTLLRAVKKNESWEMEGSGSYIPTYTIPKRERIRFSNKVPASRVTIEMYGELVDLISEPIEVEFHFVLMMDVTANELLRRNNDVQIRTDLVASTTPKNQQEKAQAFSLQQQKKVPSSAGAVPQKISGCAGLKFNDFDRLREGVKFEAGQTWAIYNNTVDQMPRLYAQIRKVSAPCFSLRITYLEPDPDGEKETQWFEEDLPVSVGKFRLGENKSTQDRSIFSHVIHCNERSNTSCFSITCRFIDTCHFSVSPRKGETWALFKNWDIKWSSELDSHRKYEYEFVEILSDYADEAGVYVAYLHKAKGFASVFFRMGTGYEGIFRILPRSLYRFSHRVPSFKLTGDEGNGVAKDAYELDEAALPETIEEFIMPSNSESETKSEHQAIYFASEGKVFQTGQIWSFHSGYDDLPLYYGRIQKITFTQAFKQDPVIKLHISRLKATRFPEDVINWKYGGMPVGCGTFYARKVQEIITPSEVSHQIMPQTSMDGIEYTILPKIGEVWAIYRYWSRYIDVDRLEFGLYDIVEILDDTLDYKVQLLTQQPVSDDRNDMEHRLFRACTEYTSNEDDGSEPIFTIPKTERIRFSNKVPATRVTKEMYGELEDNSKVEFRATPINMQHKRGVVPQKISGFAGLKFNDFDKLREEVNFEVGQTWAIFDPVDGMPRLYAKIIKVSAPCFGLRITYLEPDPDGEKELQWFEEDLPVSVGNFRLGENKCTQDRSIFSHVIHCNELSNTLCFSVTCRFINTCHFSVSPREGETWALFKNWDIKWSSEPDSHRKYEYEFVEILSDYADEAGVYVAYLHKAKGFASVFLRMGTGYEGIFRILPRSLYRFSHRVPSFKLTGVKGKDMPKDAYELDQAALPETIEEIIVPSNSESNIKSKRQAIYIASKG*	MMDDTVNELLRRKKAVLNHQIKSDLVASTLANHQEKPQAFSLLQQKDVQTKSPGTHFSNCAVKVGEKRKRNECGGICNTENRSMTEDVVNLSKDRNVDSKRSAFSDNGDATQEFGSGKQLPEVDCSKDPMSNAQVGAVVGNSRNLEVDQNSGLCDSESGGVVPQKISGFAGLKFNDFDKLREEVNFEVGQTWAIFDPVDGMPRLYAKIIKVSAPCFGLRITYLEPDPDGEKELQWFEEDLPVSVGNFRLGENKCTQDRSIFSHVIHCNELSNTLCFSVTCRFINTCHFSVSPREGETWALFKNWDIKWSSEPDSHRKYEYEFVEILSDYADEAGVYVAYLHKAKGFASVFLRMGTGYEGIFRILPRSLYRFSHRVPSFKLTGVKGKDMPKDAYELDQAALPETIEEIIVPSNSESNIKSKRQAIYIASKG*
case38c_00001865-RA	Streptophyta	4212	41	4212	41	1404	5	6243654	6251352	+	AT5G18720.2	Embryophyta	1967	39.5	1029	40.52	343	1966	954	278	homologous	same	MDSLLLAFGAFCQKESCFLECLLSFCLMIDTTSNKLLRRRAVSETLMKGTCAESVGKKRKRNEYDDSCIARYIGAVSNNRRGSSDNGDACIGEESAQANISECVVGPKFNDFSKLREEANFKVGQTWALYDTMDGMPRLYAQIRKVSAPCFGLMITYLEPDSNDEKELQWFEKDLPVSVGNFRLGENKSTKDRSIFSHVIHCNERSNASCFSITCRFISTYHFSVSPRNGETWALFKNWDIKWSLKPDSHRKYEYEFVKILSDYADETGVYVAYLHKAKGFASVFFRMGRGYEVCIGSPIGFLPLTGIEGKGVPKDAYELDKAALPETIEEFIVPLDSESNIKSKRQDIYFASKGNVFLTGQIWSFYCGDDSLPLYYGRIQKITFTQAFMQDPVCKLHIGRLKATRFPADVIDWENKGTPVGCGTFYARKALEIITPSEVSLQITPQTSIDGIEYTILPKIGEVWVIYKYWSRDMDAEDFSFASYNIVEILDDTLEYKVQLLKHDPFYKDHKKENTLLRAVKKNESWEMEGSGSYIPTYTIPKRERIRFSNKVPASRVTIEMYGELVDLISEPIEVEFHFVLMMDVTANELLRRNNDVQIRTDLVASTTPKNQQEKAQAFSLQQQKKVPSSAGAVPQKISGCAGLKFNDFDRLREGVKFEAGQTWAIYNNTVDQMPRLYAQIRKVSAPCFSLRITYLEPDPDGEKETQWFEEDLPVSVGKFRLGENKSTQDRSIFSHVIHCNERSNTSCFSITCRFIDTCHFSVSPRKGETWALFKNWDIKWSSELDSHRKYEYEFVEILSDYADEAGVYVAYLHKAKGFASVFFRMGTGYEGIFRILPRSLYRFSHRVPSFKLTGDEGNGVAKDAYELDEAALPETIEEFIMPSNSESETKSEHQAIYFASEGKVFQTGQIWSFHSGYDDLPLYYGRIQKITFTQAFKQDPVIKLHISRLKATRFPEDVINWKYGGMPVGCGTFYARKVQEIITPSEVSHQIMPQTSMDGIEYTILPKIGEVWAIYRYWSRYIDVDRLEFGLYDIVEILDDTLDYKVQLLTQQPVSDDRNDMEHRLFRACTEYTSNEDDGSEPIFTIPKTERIRFSNKVPATRVTKEMYGELEDNSKVEFRATPINMQHKRGVVPQKISGFAGLKFNDFDKLREEVNFEVGQTWAIFDPVDGMPRLYAKIIKVSAPCFGLRITYLEPDPDGEKELQWFEEDLPVSVGNFRLGENKCTQDRSIFSHVIHCNELSNTLCFSVTCRFINTCHFSVSPREGETWALFKNWDIKWSSEPDSHRKYEYEFVEILSDYADEAGVYVAYLHKAKGFASVFLRMGTGYEGIFRILPRSLYRFSHRVPSFKLTGVKGKDMPKDAYELDQAALPETIEEIIVPSNSESNIKSKRQAIYIASKG*	MSMNLSRFCQITLMKLVYMLHTCIKQKDLLVCSFEWEEVMKVYFVFYLRVCIGSPIGFLPLTGIEGKGVPKDAYELDKAALPETIEEFIVPLDSESNIKSKRQDIYFASKGNVFLTGQIWSFYCGDDSLPLYYGRIQKITFTQAFMQDPVCKLHIGRLKATRFPADVIDWENKGTPVGCGTFYARKALEIITPSEVSLQITPQTSIDGIEYTILPKIGEVWVIYKYWSRDMDAEDFSFASYNIVEILDDTLEYKVQLLKHDPFYKDHKKENTLLRAVKKNESWEMEGSGSYIPTYTIPKRERIRFSNKVPASRVTIEMYGELVDLISVDSRALPSHLIASDH*
case38c_00001865-RA	Streptophyta	4212	41	4212	41	1404	5	6243654	6251352	+	AT5G18720.3	Embryophyta	2005	40.2	1029	40.52	343	2343	954	278	homologous	same	MDSLLLAFGAFCQKESCFLECLLSFCLMIDTTSNKLLRRRAVSETLMKGTCAESVGKKRKRNEYDDSCIARYIGAVSNNRRGSSDNGDACIGEESAQANISECVVGPKFNDFSKLREEANFKVGQTWALYDTMDGMPRLYAQIRKVSAPCFGLMITYLEPDSNDEKELQWFEKDLPVSVGNFRLGENKSTKDRSIFSHVIHCNERSNASCFSITCRFISTYHFSVSPRNGETWALFKNWDIKWSLKPDSHRKYEYEFVKILSDYADETGVYVAYLHKAKGFASVFFRMGRGYEVCIGSPIGFLPLTGIEGKGVPKDAYELDKAALPETIEEFIVPLDSESNIKSKRQDIYFASKGNVFLTGQIWSFYCGDDSLPLYYGRIQKITFTQAFMQDPVCKLHIGRLKATRFPADVIDWENKGTPVGCGTFYARKALEIITPSEVSLQITPQTSIDGIEYTILPKIGEVWVIYKYWSRDMDAEDFSFASYNIVEILDDTLEYKVQLLKHDPFYKDHKKENTLLRAVKKNESWEMEGSGSYIPTYTIPKRERIRFSNKVPASRVTIEMYGELVDLISEPIEVEFHFVLMMDVTANELLRRNNDVQIRTDLVASTTPKNQQEKAQAFSLQQQKKVPSSAGAVPQKISGCAGLKFNDFDRLREGVKFEAGQTWAIYNNTVDQMPRLYAQIRKVSAPCFSLRITYLEPDPDGEKETQWFEEDLPVSVGKFRLGENKSTQDRSIFSHVIHCNERSNTSCFSITCRFIDTCHFSVSPRKGETWALFKNWDIKWSSELDSHRKYEYEFVEILSDYADEAGVYVAYLHKAKGFASVFFRMGTGYEGIFRILPRSLYRFSHRVPSFKLTGDEGNGVAKDAYELDEAALPETIEEFIMPSNSESETKSEHQAIYFASEGKVFQTGQIWSFHSGYDDLPLYYGRIQKITFTQAFKQDPVIKLHISRLKATRFPEDVINWKYGGMPVGCGTFYARKVQEIITPSEVSHQIMPQTSMDGIEYTILPKIGEVWAIYRYWSRYIDVDRLEFGLYDIVEILDDTLDYKVQLLTQQPVSDDRNDMEHRLFRACTEYTSNEDDGSEPIFTIPKTERIRFSNKVPATRVTKEMYGELEDNSKVEFRATPINMQHKRGVVPQKISGFAGLKFNDFDKLREEVNFEVGQTWAIFDPVDGMPRLYAKIIKVSAPCFGLRITYLEPDPDGEKELQWFEEDLPVSVGNFRLGENKCTQDRSIFSHVIHCNELSNTLCFSVTCRFINTCHFSVSPREGETWALFKNWDIKWSSEPDSHRKYEYEFVEILSDYADEAGVYVAYLHKAKGFASVFLRMGTGYEGIFRILPRSLYRFSHRVPSFKLTGVKGKDMPKDAYELDQAALPETIEEIIVPSNSESNIKSKRQAIYIASKG*	MSMNLSRFCQITLMKLVYMLHTCIKQKDLLVCSFEWEEVMKVYFVFYLRVCIGSPIGFLPLTGIEGKGVPKDAYELDKAALPETIEEFIVPLDSESNIKSKRQDIYFASKGNVFLTGQIWSFYCGDDSLPLYYGRIQKITFTQAFMQDPVCKLHIGRLKATRFPADVIDWENKGTPVGCGTFYARKALEIITPSEVSLQITPQTSIDGIEYTILPKIGEVWVIYKYWSRDMDAEDFSFASYNIVEILDDTLEYKVQLLKHDPFYKDHKKENTLLRAVKKNESWEMEGSGSYIPTYTIPKRERIRFSNKVPASRVTIEMYGELVDLISVDSRALPSHLIASDH*
case38c_00001865-RA	Streptophyta	4212	41	4212	41	1404	5	6243654	6251352	+	AT5G18735.1	Arabidopsis thaliana	1320	42.58	774	43.54	258	3542	406			opposite	MDSLLLAFGAFCQKESCFLECLLSFCLMIDTTSNKLLRRRAVSETLMKGTCAESVGKKRKRNEYDDSCIARYIGAVSNNRRGSSDNGDACIGEESAQANISECVVGPKFNDFSKLREEANFKVGQTWALYDTMDGMPRLYAQIRKVSAPCFGLMITYLEPDSNDEKELQWFEKDLPVSVGNFRLGENKSTKDRSIFSHVIHCNERSNASCFSITCRFISTYHFSVSPRNGETWALFKNWDIKWSLKPDSHRKYEYEFVKILSDYADETGVYVAYLHKAKGFASVFFRMGRGYEVCIGSPIGFLPLTGIEGKGVPKDAYELDKAALPETIEEFIVPLDSESNIKSKRQDIYFASKGNVFLTGQIWSFYCGDDSLPLYYGRIQKITFTQAFMQDPVCKLHIGRLKATRFPADVIDWENKGTPVGCGTFYARKALEIITPSEVSLQITPQTSIDGIEYTILPKIGEVWVIYKYWSRDMDAEDFSFASYNIVEILDDTLEYKVQLLKHDPFYKDHKKENTLLRAVKKNESWEMEGSGSYIPTYTIPKRERIRFSNKVPASRVTIEMYGELVDLISEPIEVEFHFVLMMDVTANELLRRNNDVQIRTDLVASTTPKNQQEKAQAFSLQQQKKVPSSAGAVPQKISGCAGLKFNDFDRLREGVKFEAGQTWAIYNNTVDQMPRLYAQIRKVSAPCFSLRITYLEPDPDGEKETQWFEEDLPVSVGKFRLGENKSTQDRSIFSHVIHCNERSNTSCFSITCRFIDTCHFSVSPRKGETWALFKNWDIKWSSELDSHRKYEYEFVEILSDYADEAGVYVAYLHKAKGFASVFFRMGTGYEGIFRILPRSLYRFSHRVPSFKLTGDEGNGVAKDAYELDEAALPETIEEFIMPSNSESETKSEHQAIYFASEGKVFQTGQIWSFHSGYDDLPLYYGRIQKITFTQAFKQDPVIKLHISRLKATRFPEDVINWKYGGMPVGCGTFYARKVQEIITPSEVSHQIMPQTSMDGIEYTILPKIGEVWAIYRYWSRYIDVDRLEFGLYDIVEILDDTLDYKVQLLTQQPVSDDRNDMEHRLFRACTEYTSNEDDGSEPIFTIPKTERIRFSNKVPATRVTKEMYGELEDNSKVEFRATPINMQHKRGVVPQKISGFAGLKFNDFDKLREEVNFEVGQTWAIFDPVDGMPRLYAKIIKVSAPCFGLRITYLEPDPDGEKELQWFEEDLPVSVGNFRLGENKCTQDRSIFSHVIHCNELSNTLCFSVTCRFINTCHFSVSPREGETWALFKNWDIKWSSEPDSHRKYEYEFVEILSDYADEAGVYVAYLHKAKGFASVFLRMGTGYEGIFRILPRSLYRFSHRVPSFKLTGVKGKDMPKDAYELDQAALPETIEEIIVPSNSESNIKSKRQAIYIASKG*	MHLFGYTRSRNLIRESDSFRLWDRKYWFGPFSLVISILRTCPEQPIPIFIVIIIIIMNGFVLQQLDLIVQSVIKNFNHVIKTKLQVLNINKTTPNVPQPTGICLSSQSITSLGEWVAFSRPMNLIRESDPFRLWDRKYWFRPIILVRSILRTCPKQPMFHIITIIRNRLLRQQLDLIVQSVIKNFNNVIKTEFQAIDINVTTPVSVYRPNFTNLGENGIFNAIHGECSTTNRHSPVTQLHPAHKHPLPHRFLRLQSI*
case38c_00001865-RA	Streptophyta	4212	41	4212	41	1404	5	6243654	6251352	+	AT5G18730.1	Streptophytina	2407	40.38	1587	41.84	529	2644	1492	500	homologous	same	MDSLLLAFGAFCQKESCFLECLLSFCLMIDTTSNKLLRRRAVSETLMKGTCAESVGKKRKRNEYDDSCIARYIGAVSNNRRGSSDNGDACIGEESAQANISECVVGPKFNDFSKLREEANFKVGQTWALYDTMDGMPRLYAQIRKVSAPCFGLMITYLEPDSNDEKELQWFEKDLPVSVGNFRLGENKSTKDRSIFSHVIHCNERSNASCFSITCRFISTYHFSVSPRNGETWALFKNWDIKWSLKPDSHRKYEYEFVKILSDYADETGVYVAYLHKAKGFASVFFRMGRGYEVCIGSPIGFLPLTGIEGKGVPKDAYELDKAALPETIEEFIVPLDSESNIKSKRQDIYFASKGNVFLTGQIWSFYCGDDSLPLYYGRIQKITFTQAFMQDPVCKLHIGRLKATRFPADVIDWENKGTPVGCGTFYARKALEIITPSEVSLQITPQTSIDGIEYTILPKIGEVWVIYKYWSRDMDAEDFSFASYNIVEILDDTLEYKVQLLKHDPFYKDHKKENTLLRAVKKNESWEMEGSGSYIPTYTIPKRERIRFSNKVPASRVTIEMYGELVDLISEPIEVEFHFVLMMDVTANELLRRNNDVQIRTDLVASTTPKNQQEKAQAFSLQQQKKVPSSAGAVPQKISGCAGLKFNDFDRLREGVKFEAGQTWAIYNNTVDQMPRLYAQIRKVSAPCFSLRITYLEPDPDGEKETQWFEEDLPVSVGKFRLGENKSTQDRSIFSHVIHCNERSNTSCFSITCRFIDTCHFSVSPRKGETWALFKNWDIKWSSELDSHRKYEYEFVEILSDYADEAGVYVAYLHKAKGFASVFFRMGTGYEGIFRILPRSLYRFSHRVPSFKLTGDEGNGVAKDAYELDEAALPETIEEFIMPSNSESETKSEHQAIYFASEGKVFQTGQIWSFHSGYDDLPLYYGRIQKITFTQAFKQDPVIKLHISRLKATRFPEDVINWKYGGMPVGCGTFYARKVQEIITPSEVSHQIMPQTSMDGIEYTILPKIGEVWAIYRYWSRYIDVDRLEFGLYDIVEILDDTLDYKVQLLTQQPVSDDRNDMEHRLFRACTEYTSNEDDGSEPIFTIPKTERIRFSNKVPATRVTKEMYGELEDNSKVEFRATPINMQHKRGVVPQKISGFAGLKFNDFDKLREEVNFEVGQTWAIFDPVDGMPRLYAKIIKVSAPCFGLRITYLEPDPDGEKELQWFEEDLPVSVGNFRLGENKCTQDRSIFSHVIHCNELSNTLCFSVTCRFINTCHFSVSPREGETWALFKNWDIKWSSEPDSHRKYEYEFVEILSDYADEAGVYVAYLHKAKGFASVFLRMGTGYEGIFRILPRSLYRFSHRVPSFKLTGVKGKDMPKDAYELDQAALPETIEEIIVPSNSESNIKSKRQAIYIASKG*	MNAQVGVAMGISQNLEADNNSFLCDSGSAGAVPQKISGCAGLKFNDFDRLREGVKFEAGQTWAIYNNTVDQMPRLYAQIRKVSAPCFSLRITYLEPDPDGEKETQWFEEDLPVSVGKFRLGENKSTQDRSIFSHVIHCNERSNTSCFSITCRFIDTCHFSVSPRKGETWALFKNWDIKWSSELDSHRKYEYEFVEILSDYADEAGVYVAYLHKAKGFASVFFRMGTGYEGIFRILPRSLYRFSHRVPSFKLTGDEGNGVAKDAYELDEAALPETIEEFIMPSNSESETKSEHQAIYFASEGKVFQTGQIWSFHSGYDDLPLYYGRIQKITFTQAFKQDPVIKLHISRLKATRFPEDVINWKYGGMPVGCGTFYARKVQEIITPSEVSHQIMPQTSMDGIEYTILPKIGEVWAIYRYWSRYIDVDRLEFGLYDIVEILDDTLDYKVQLLTQQPVSDDRNDMEHRLFRACTEYTSNEDDGSEPIFTIPKTERIRFSNKVPATRVTKEMYGELEDNSKVEFRATPINVIHC*
case38c_00001865-RA	Streptophyta	4212	41	4212	41	1404	5	6243654	6251352	+	AT5G18720.1	Embryophyta	1838	40.7	1029	40.52	343	2222	954	278	homologous	same	MDSLLLAFGAFCQKESCFLECLLSFCLMIDTTSNKLLRRRAVSETLMKGTCAESVGKKRKRNEYDDSCIARYIGAVSNNRRGSSDNGDACIGEESAQANISECVVGPKFNDFSKLREEANFKVGQTWALYDTMDGMPRLYAQIRKVSAPCFGLMITYLEPDSNDEKELQWFEKDLPVSVGNFRLGENKSTKDRSIFSHVIHCNERSNASCFSITCRFISTYHFSVSPRNGETWALFKNWDIKWSLKPDSHRKYEYEFVKILSDYADETGVYVAYLHKAKGFASVFFRMGRGYEVCIGSPIGFLPLTGIEGKGVPKDAYELDKAALPETIEEFIVPLDSESNIKSKRQDIYFASKGNVFLTGQIWSFYCGDDSLPLYYGRIQKITFTQAFMQDPVCKLHIGRLKATRFPADVIDWENKGTPVGCGTFYARKALEIITPSEVSLQITPQTSIDGIEYTILPKIGEVWVIYKYWSRDMDAEDFSFASYNIVEILDDTLEYKVQLLKHDPFYKDHKKENTLLRAVKKNESWEMEGSGSYIPTYTIPKRERIRFSNKVPASRVTIEMYGELVDLISEPIEVEFHFVLMMDVTANELLRRNNDVQIRTDLVASTTPKNQQEKAQAFSLQQQKKVPSSAGAVPQKISGCAGLKFNDFDRLREGVKFEAGQTWAIYNNTVDQMPRLYAQIRKVSAPCFSLRITYLEPDPDGEKETQWFEEDLPVSVGKFRLGENKSTQDRSIFSHVIHCNERSNTSCFSITCRFIDTCHFSVSPRKGETWALFKNWDIKWSSELDSHRKYEYEFVEILSDYADEAGVYVAYLHKAKGFASVFFRMGTGYEGIFRILPRSLYRFSHRVPSFKLTGDEGNGVAKDAYELDEAALPETIEEFIMPSNSESETKSEHQAIYFASEGKVFQTGQIWSFHSGYDDLPLYYGRIQKITFTQAFKQDPVIKLHISRLKATRFPEDVINWKYGGMPVGCGTFYARKVQEIITPSEVSHQIMPQTSMDGIEYTILPKIGEVWAIYRYWSRYIDVDRLEFGLYDIVEILDDTLDYKVQLLTQQPVSDDRNDMEHRLFRACTEYTSNEDDGSEPIFTIPKTERIRFSNKVPATRVTKEMYGELEDNSKVEFRATPINMQHKRGVVPQKISGFAGLKFNDFDKLREEVNFEVGQTWAIFDPVDGMPRLYAKIIKVSAPCFGLRITYLEPDPDGEKELQWFEEDLPVSVGNFRLGENKCTQDRSIFSHVIHCNELSNTLCFSVTCRFINTCHFSVSPREGETWALFKNWDIKWSSEPDSHRKYEYEFVEILSDYADEAGVYVAYLHKAKGFASVFLRMGTGYEGIFRILPRSLYRFSHRVPSFKLTGVKGKDMPKDAYELDQAALPETIEEIIVPSNSESNIKSKRQAIYIASKG*	MSMNLSRFCQITLMKLVYMLHTCIKQKDLLVCSFEWEEVMKVYFVFYLRVCIGSPIGFLPLTGIEGKGVPKDAYELDKAALPETIEEFIVPLDSESNIKSKRQDIYFASKGNVFLTGQIWSFYCGDDSLPLYYGRIQKITFTQAFMQDPVCKLHIGRLKATRFPADVIDWENKGTPVGCGTFYARKALEIITPSEVSLQITPQTSIDGIEYTILPKIGEVWVIYKYWSRDMDAEDFSFASYNIVEILDDTLEYKVQLLKHDPFYKDHKKENTLLRAVKKNESWEMEGSGSYIPTYTIPKRERIRFSNKVPASRVTIEMYGELVDLISVDSRALPSHLIASDH*
case38c_00001866-RA	Arabidopsis_thaliana	879	40.16	879	40.16	293	5	6244268	6251330	-	AT5G18720.3	Embryophyta	2005	40.2	1029	40.52	343	2057	248			opposite	MAWRLDFILLSEFEGTMISSIVSGRDPMGEPIQTARNLIRESDPFRLWDRKYWFRPIILVRSILRTCPKQPMFHIITIIRNRLLRQQLDLIVQSVIKNFNNVIKTEFQAIDINVTTPVSVYRPNFTNLGENGIFNAIHGGVVLQQLDLILQGVIKNFNNVIRSKTKVLCIHVTTPVFVYHPNFANLGENESKGTMNSSIVSGNAALSSSQRKESYGRTDTNSEWYLSSNKRTISTQENNFPAEDRKIYKWTSRYFNIGKIIHIGTKRKSKSTQIKIEKELKFASALKTKCRK*	MSMNLSRFCQITLMKLVYMLHTCIKQKDLLVCSFEWEEVMKVYFVFYLRVCIGSPIGFLPLTGIEGKGVPKDAYELDKAALPETIEEFIVPLDSESNIKSKRQDIYFASKGNVFLTGQIWSFYCGDDSLPLYYGRIQKITFTQAFMQDPVCKLHIGRLKATRFPADVIDWENKGTPVGCGTFYARKALEIITPSEVSLQITPQTSIDGIEYTILPKIGEVWVIYKYWSRDMDAEDFSFASYNIVEILDDTLEYKVQLLKHDPFYKDHKKENTLLRAVKKNESWEMEGSGSYIPTYTIPKRERIRFSNKVPASRVTIEMYGELVDLISVDSRALPSHLIASDH*
case38c_00001866-RA	Arabidopsis_thaliana	879	40.16	879	40.16	293	5	6244268	6251330	-	AT5G18730.1	Streptophytina	2407	40.38	1587	41.84	529	2644	310			opposite	MAWRLDFILLSEFEGTMISSIVSGRDPMGEPIQTARNLIRESDPFRLWDRKYWFRPIILVRSILRTCPKQPMFHIITIIRNRLLRQQLDLIVQSVIKNFNNVIKTEFQAIDINVTTPVSVYRPNFTNLGENGIFNAIHGGVVLQQLDLILQGVIKNFNNVIRSKTKVLCIHVTTPVFVYHPNFANLGENESKGTMNSSIVSGNAALSSSQRKESYGRTDTNSEWYLSSNKRTISTQENNFPAEDRKIYKWTSRYFNIGKIIHIGTKRKSKSTQIKIEKELKFASALKTKCRK*	MNAQVGVAMGISQNLEADNNSFLCDSGSAGAVPQKISGCAGLKFNDFDRLREGVKFEAGQTWAIYNNTVDQMPRLYAQIRKVSAPCFSLRITYLEPDPDGEKETQWFEEDLPVSVGKFRLGENKSTQDRSIFSHVIHCNERSNTSCFSITCRFIDTCHFSVSPRKGETWALFKNWDIKWSSELDSHRKYEYEFVEILSDYADEAGVYVAYLHKAKGFASVFFRMGTGYEGIFRILPRSLYRFSHRVPSFKLTGDEGNGVAKDAYELDEAALPETIEEFIMPSNSESETKSEHQAIYFASEGKVFQTGQIWSFHSGYDDLPLYYGRIQKITFTQAFKQDPVIKLHISRLKATRFPEDVINWKYGGMPVGCGTFYARKVQEIITPSEVSHQIMPQTSMDGIEYTILPKIGEVWAIYRYWSRYIDVDRLEFGLYDIVEILDDTLDYKVQLLTQQPVSDDRNDMEHRLFRACTEYTSNEDDGSEPIFTIPKTERIRFSNKVPATRVTKEMYGELEDNSKVEFRATPINVIHC*
case38c_00001866-RA	Arabidopsis_thaliana	879	40.16	879	40.16	293	5	6244268	6251330	-	AT5G18735.1	Arabidopsis thaliana	1320	42.58	774	43.54	258	3520	310	114	homologous	same	MAWRLDFILLSEFEGTMISSIVSGRDPMGEPIQTARNLIRESDPFRLWDRKYWFRPIILVRSILRTCPKQPMFHIITIIRNRLLRQQLDLIVQSVIKNFNNVIKTEFQAIDINVTTPVSVYRPNFTNLGENGIFNAIHGGVVLQQLDLILQGVIKNFNNVIRSKTKVLCIHVTTPVFVYHPNFANLGENESKGTMNSSIVSGNAALSSSQRKESYGRTDTNSEWYLSSNKRTISTQENNFPAEDRKIYKWTSRYFNIGKIIHIGTKRKSKSTQIKIEKELKFASALKTKCRK*	MHLFGYTRSRNLIRESDSFRLWDRKYWFGPFSLVISILRTCPEQPIPIFIVIIIIIMNGFVLQQLDLIVQSVIKNFNHVIKTKLQVLNINKTTPNVPQPTGICLSSQSITSLGEWVAFSRPMNLIRESDPFRLWDRKYWFRPIILVRSILRTCPKQPMFHIITIIRNRLLRQQLDLIVQSVIKNFNNVIKTEFQAIDINVTTPVSVYRPNFTNLGENGIFNAIHGECSTTNRHSPVTQLHPAHKHPLPHRFLRLQSI*
case38c_00001866-RA	Arabidopsis_thaliana	879	40.16	879	40.16	293	5	6244268	6251330	-	AT5G18740.1	Streptophyta	2307	40.79	1293	41.38	431	1603	105			opposite	MAWRLDFILLSEFEGTMISSIVSGRDPMGEPIQTARNLIRESDPFRLWDRKYWFRPIILVRSILRTCPKQPMFHIITIIRNRLLRQQLDLIVQSVIKNFNNVIKTEFQAIDINVTTPVSVYRPNFTNLGENGIFNAIHGGVVLQQLDLILQGVIKNFNNVIRSKTKVLCIHVTTPVFVYHPNFANLGENESKGTMNSSIVSGNAALSSSQRKESYGRTDTNSEWYLSSNKRTISTQENNFPAEDRKIYKWTSRYFNIGKIIHIGTKRKSKSTQIKIEKELKFASALKTKCRK*	MMDDTVNELLRRKKAVLNHQIKSDLVASTLANHQEKPQAFSLLQQKDVQTKSPGTHFSNCAVKVGEKRKRNECGGICNTENRSMTEDVVNLSKDRNVDSKRSAFSDNGDATQEFGSGKQLPEVDCSKDPMSNAQVGAVVGNSRNLEVDQNSGLCDSESGGVVPQKISGFAGLKFNDFDKLREEVNFEVGQTWAIFDPVDGMPRLYAKIIKVSAPCFGLRITYLEPDPDGEKELQWFEEDLPVSVGNFRLGENKCTQDRSIFSHVIHCNELSNTLCFSVTCRFINTCHFSVSPREGETWALFKNWDIKWSSEPDSHRKYEYEFVEILSDYADEAGVYVAYLHKAKGFASVFLRMGTGYEGIFRILPRSLYRFSHRVPSFKLTGVKGKDMPKDAYELDQAALPETIEEIIVPSNSESNIKSKRQAIYIASKG*
case38c_00001866-RA	Arabidopsis_thaliana	879	40.16	879	40.16	293	5	6244268	6251330	-	AT5G18720.1	Embryophyta	1838	40.7	1029	40.52	343	1959	248			opposite	MAWRLDFILLSEFEGTMISSIVSGRDPMGEPIQTARNLIRESDPFRLWDRKYWFRPIILVRSILRTCPKQPMFHIITIIRNRLLRQQLDLIVQSVIKNFNNVIKTEFQAIDINVTTPVSVYRPNFTNLGENGIFNAIHGGVVLQQLDLILQGVIKNFNNVIRSKTKVLCIHVTTPVFVYHPNFANLGENESKGTMNSSIVSGNAALSSSQRKESYGRTDTNSEWYLSSNKRTISTQENNFPAEDRKIYKWTSRYFNIGKIIHIGTKRKSKSTQIKIEKELKFASALKTKCRK*	MSMNLSRFCQITLMKLVYMLHTCIKQKDLLVCSFEWEEVMKVYFVFYLRVCIGSPIGFLPLTGIEGKGVPKDAYELDKAALPETIEEFIVPLDSESNIKSKRQDIYFASKGNVFLTGQIWSFYCGDDSLPLYYGRIQKITFTQAFMQDPVCKLHIGRLKATRFPADVIDWENKGTPVGCGTFYARKALEIITPSEVSLQITPQTSIDGIEYTILPKIGEVWVIYKYWSRDMDAEDFSFASYNIVEILDDTLEYKVQLLKHDPFYKDHKKENTLLRAVKKNESWEMEGSGSYIPTYTIPKRERIRFSNKVPASRVTIEMYGELVDLISVDSRALPSHLIASDH*
case38c_00001866-RA	Arabidopsis_thaliana	879	40.16	879	40.16	293	5	6244268	6251330	-	AT5G18720.2	Embryophyta	1967	39.5	1029	40.52	343	1966	248			opposite	MAWRLDFILLSEFEGTMISSIVSGRDPMGEPIQTARNLIRESDPFRLWDRKYWFRPIILVRSILRTCPKQPMFHIITIIRNRLLRQQLDLIVQSVIKNFNNVIKTEFQAIDINVTTPVSVYRPNFTNLGENGIFNAIHGGVVLQQLDLILQGVIKNFNNVIRSKTKVLCIHVTTPVFVYHPNFANLGENESKGTMNSSIVSGNAALSSSQRKESYGRTDTNSEWYLSSNKRTISTQENNFPAEDRKIYKWTSRYFNIGKIIHIGTKRKSKSTQIKIEKELKFASALKTKCRK*	MSMNLSRFCQITLMKLVYMLHTCIKQKDLLVCSFEWEEVMKVYFVFYLRVCIGSPIGFLPLTGIEGKGVPKDAYELDKAALPETIEEFIVPLDSESNIKSKRQDIYFASKGNVFLTGQIWSFYCGDDSLPLYYGRIQKITFTQAFMQDPVCKLHIGRLKATRFPADVIDWENKGTPVGCGTFYARKALEIITPSEVSLQITPQTSIDGIEYTILPKIGEVWVIYKYWSRDMDAEDFSFASYNIVEILDDTLEYKVQLLKHDPFYKDHKKENTLLRAVKKNESWEMEGSGSYIPTYTIPKRERIRFSNKVPASRVTIEMYGELVDLISVDSRALPSHLIASDH*
case38c_00001867-RA	Mesangiospermae	3643	42.57	702	42.02	234	5	6251393	6258093	+	AT5G18740.1	Streptophyta	2307	40.79	1293	41.38	431	857				same	MMICLCTMKITFTQAFKQDPVIKLHIGRLKATHSPKDVIDWEDRQMPVGCGTFYSRNVLEIITPNEVSHQFLKPQWMALNILFYPRLVNFRYWSSLIDVEDLEFGLYDMVEVLDDTLDYKVQLLEYESVHDDDDDDDENGNRLFRACTEYTYNEAEGSEPIFTIPKSERIRFSNKVPASRVTKEMHGELKEFLSVDYRATPINLGIDVSFDGTLSPPFPLSVSPNSGFSKRRD*	MMDDTVNELLRRKKAVLNHQIKSDLVASTLANHQEKPQAFSLLQQKDVQTKSPGTHFSNCAVKVGEKRKRNECGGICNTENRSMTEDVVNLSKDRNVDSKRSAFSDNGDATQEFGSGKQLPEVDCSKDPMSNAQVGAVVGNSRNLEVDQNSGLCDSESGGVVPQKISGFAGLKFNDFDKLREEVNFEVGQTWAIFDPVDGMPRLYAKIIKVSAPCFGLRITYLEPDPDGEKELQWFEEDLPVSVGNFRLGENKCTQDRSIFSHVIHCNELSNTLCFSVTCRFINTCHFSVSPREGETWALFKNWDIKWSSEPDSHRKYEYEFVEILSDYADEAGVYVAYLHKAKGFASVFLRMGTGYEGIFRILPRSLYRFSHRVPSFKLTGVKGKDMPKDAYELDQAALPETIEEIIVPSNSESNIKSKRQAIYIASKG*
case38c_00001867-RA	Mesangiospermae	3643	42.57	702	42.02	234	5	6251393	6258093	+	AT5G18748.1	Arabidopsis thaliana	210	49.52	210	49.52	70	209	69			opposite	MMICLCTMKITFTQAFKQDPVIKLHIGRLKATHSPKDVIDWEDRQMPVGCGTFYSRNVLEIITPNEVSHQFLKPQWMALNILFYPRLVNFRYWSSLIDVEDLEFGLYDMVEVLDDTLDYKVQLLEYESVHDDDDDDDENGNRLFRACTEYTYNEAEGSEPIFTIPKSERIRFSNKVPASRVTKEMHGELKEFLSVDYRATPINLGIDVSFDGTLSPPFPLSVSPNSGFSKRRD*	MAQRVRERDRESVGNSPEFGETERGNGGDRVPSKLTSMPNCLFDWNLSSSSFLGRHLTVYMVLWFYCNF*
case38c_00001867-RA	Mesangiospermae	3643	42.57	702	42.02	234	5	6251393	6258093	+	AT5G18735.1	Arabidopsis thaliana	1320	42.58	774	43.54	258	583	363			opposite	MMICLCTMKITFTQAFKQDPVIKLHIGRLKATHSPKDVIDWEDRQMPVGCGTFYSRNVLEIITPNEVSHQFLKPQWMALNILFYPRLVNFRYWSSLIDVEDLEFGLYDMVEVLDDTLDYKVQLLEYESVHDDDDDDDENGNRLFRACTEYTYNEAEGSEPIFTIPKSERIRFSNKVPASRVTKEMHGELKEFLSVDYRATPINLGIDVSFDGTLSPPFPLSVSPNSGFSKRRD*	MHLFGYTRSRNLIRESDSFRLWDRKYWFGPFSLVISILRTCPEQPIPIFIVIIIIIMNGFVLQQLDLIVQSVIKNFNHVIKTKLQVLNINKTTPNVPQPTGICLSSQSITSLGEWVAFSRPMNLIRESDPFRLWDRKYWFRPIILVRSILRTCPKQPMFHIITIIRNRLLRQQLDLIVQSVIKNFNNVIKTEFQAIDINVTTPVSVYRPNFTNLGENGIFNAIHGECSTTNRHSPVTQLHPAHKHPLPHRFLRLQSI*
case38c_00001867-RA	Mesangiospermae	3643	42.57	702	42.02	234	5	6251393	6258093	+	AT5G18750.1	cellular organisms	3111	43.07	2655	43.65	885	3519		192		same	MMICLCTMKITFTQAFKQDPVIKLHIGRLKATHSPKDVIDWEDRQMPVGCGTFYSRNVLEIITPNEVSHQFLKPQWMALNILFYPRLVNFRYWSSLIDVEDLEFGLYDMVEVLDDTLDYKVQLLEYESVHDDDDDDDENGNRLFRACTEYTYNEAEGSEPIFTIPKSERIRFSNKVPASRVTKEMHGELKEFLSVDYRATPINLGIDVSFDGTLSPPFPLSVSPNSGFSKRRD*	MSNKDEALRAKDLAEDWMSKSDFTTARRIAIKAQKMDATLESVVARMIMVCDVHCAALEKSGDETDWYKILQVEQTADENTIKKQYKKLALHLHPDKNKLPGAESAFKTIGEAQRVLLDKDKRRFHDMRRKPVFRRPAPAPAPAPSFQPPQQAPTTPFFTQRGFQTNVNVARKRPENQKKPQAQPTGFDGLASFTTSCAFCHRKYEYQRKLINTLMTCLNCGKQYVAFQETFQPPVQPTFSFFQQSKVPTQEAGKAVEKQPESCAKSFFSKEGSRAKSSGVSAENINGKRKRKKVVESSDSSCSESSIDCNEVPAGGQDSGSSGAQHSRRSVRSKQQVSYKEDKEEDAESAEESDFRKKSHEDQPFTETLPNGLNRTKKSKAAKNSSSGSASDAEIQCTDPDFSNFEKSREVTCFKAGQTWAIYDDMGGMPRYYAIIRKVIRKPSFMLKIQWLEAEPDDEKANLWVRKNLPISIGKFKLGGNENIEKTPCFSHMIYFKVGSMKDTVRVYPRIGETWALFKNWDINWSSGRRRSSHEHEYEYEFVEILSEYVEGVAIQVAFLRKIKGFTSVFCRIAPGGGSDTIQIPPHELLRFSHSIPSTKLTGKEGNGVPIGSYEFDTAALPQKIEQEEAVPVLRESAKLNQVNHNSPPSSEPDCIVIPNFQFNNFSAERLEGKFAPGQIWSLNSKEDGLPKCYAKIQQIVWRPVFKLQINRLEPKSLLENVIQWHDKRMPVSCGNFTLKEGRDETLTKVTDFSHQIKAEKHFRINEYIVVPKTGEIWAMYKNWSETIKATSLKRCEYEVVEVLDDNDSHIEVMLLEQVDGFISVFKEKLEGGIDVKKKIPRCELLRFSHYVPAFRLTGERDGALRGYVELDPSAFPLNLRRS*
case38c_00001868-RA	Viridiplantae	1868	39.78	1236	42.31	412	5	6258096	6261048	-	AT5G18760.1	Viridiplantae	1669	39.66	1236	42.31	412	2753	1236	412	identical	same	MMEGSSIQPPRNFVLAKDSSTGSSSSSSSSQVKEQSVEDVSRSQPSGSQLDVSIQIPPKPTPSLGILRNLSLKRKASLPNYERRLLLSPSVSETSEKPLVASPITSPYWKRCLSLPSSNSAKLSLVVSTTPVSAVVHSEQPKSNKDGLHASVSRSLSMNRVIVRAVSFDDNKNHISNEANGDQITPVPAEETEEEIPEEEAVCRICLDVCEEGNTLKMECSCKGDLRLVHEHCAIKWFSTKGTRICDVCRQEVRNLPVILLRVPTINQLTNRRELTQQSSEPQSISVGQEFVVLVLISTVCYFFFLEHLLIRDLNSQAIFVAAPFSFTLALLASTFAVILAIREYIWTYAALEFALVALLVHLLYATLRVPVIYAMLFAGILGFGMAMCLNLLCICYSSRPVRFPRNTNLV*	MMEGSSIQPPRNFVLAKDSSTGSSSSSSSSQVKEQSVEDVSRSQPSGSQLDVSIQIPPKPTPSLGILRNLSLKRKASLPNYERRLLLSPSVSETSEKPLVASPITSPYWKRCLSLPSSNSAKLSLVVSTTPVSAVVHSEQPKSNKDGLHASVSRSLSMNRVIVRAVSFDDNKNHISNEANGDQITPVPAEETEEEIPEEEAVCRICLDVCEEGNTLKMECSCKGDLRLVHEHCAIKWFSTKGTRICDVCRQEVRNLPVILLRVPTINQLTNRRELTQQSSEPQSISVGQEFVVLVLISTVCYFFFLEHLLIRDLNSQAIFVAAPFSFTLALLASTFAVILAIREYIWTYAALEFALVALLVHLLYATLRVPVIYAMLFAGILGFGMAMCLNLLCICYSSRPVRFPRNTNLV*
case38c_00001868-RA	Viridiplantae	1868	39.78	1236	42.31	412	5	6258096	6261048	-	AT5G18760.2	Viridiplantae	1810	39.23	1047	40.88	349	2753	925	311	homologous	same	MMEGSSIQPPRNFVLAKDSSTGSSSSSSSSQVKEQSVEDVSRSQPSGSQLDVSIQIPPKPTPSLGILRNLSLKRKASLPNYERRLLLSPSVSETSEKPLVASPITSPYWKRCLSLPSSNSAKLSLVVSTTPVSAVVHSEQPKSNKDGLHASVSRSLSMNRVIVRAVSFDDNKNHISNEANGDQITPVPAEETEEEIPEEEAVCRICLDVCEEGNTLKMECSCKGDLRLVHEHCAIKWFSTKGTRICDVCRQEVRNLPVILLRVPTINQLTNRRELTQQSSEPQSISVGQEFVVLVLISTVCYFFFLEHLLIRDLNSQAIFVAAPFSFTLALLASTFAVILAIREYIWTYAALEFALVALLVHLLYATLRVPVIYAMLFAGILGFGMAMCLNLLCICYSSRPVRFPRNTNLV*	MMEGSSIQPPRNFVLAKDSSTGSSSSSSSSQVKEQSVEDVSRSQPSGSQLDVSIQIPPKPTPSLGILRNLSLKRKASLPNYERRLLLSPSVSETSEKPLVASPITSPYWKRCLSLPSSNSAKLSLVVSTTPVSAVVHSEQPKSNKDGLHASVSRSLSMNRVIVRAVSFDDNKNHISNEANGDQITPVPAEETEEEIPEEEAVCRICLDVCEEGNTLKMECSCKGDLRLVHEHCAIKWFSTKGTRICDVCRQEVRNLPVILLRVPTINQLTNRRELTQQSSEPQSISVGQEFVVLVLISTVCYFFFLEHLLVMLPFSYPEYSKTHTFRYFITNIPSFITKILPFIAKTT*
case38c_00001869-RA	Magnoliophyta	2266	40.64	1446	41.84	482	5	6261320	6263886	+	AT5G18770.1	Magnoliopsida	2110	40.24	1446	41.84	482	2401	1446	482	identical	same	MVNLMRKFAKSIGRPGTEFWRGEDMISALPDHLLCHILIFLSTDESVLTSVLSSRWRNLWKWVPRLDLNTSDFPYPNDVTCAAFIDKFLNLYNESYLREFKLRIDQANFRSNVSLYEPCLGVVIKKPNVRHFQVESDLLEHWCTSEIRLTLSACQALVCLKLHLVWLNDFESLSLPCLKIMYLEDVVFPSDAAAETLISCSPVLEDLKLSLHRDDVVVVLRVYSQSLKSFTLKRAVPVYAINGAHTVLVDTPRLVYMSLIDYQFKSFKIISMSDYVKVDLDVDFELMRDELSERNIVYDLLNNFSGVRNMTISWTTLKFIHRFHDMNPLPKFRDLTRLRATMSSDASLEVLRIVLESCPKLKHFHFTLELVNDFPEAVITGFSRVLPRCLVFSLESVEMESPITEKATELKLVRYFLENSATLKKLVLLLNHESTGEKHEPGVLKQLIESPRRSSLCQFEVLAVPPNPEPWWIYVKPQRFL*	MVNLMRKFAKSIGRPGTEFWRGEDMISALPDHLLCHILIFLSTDESVLTSVLSSRWRNLWKWVPRLDLNTSDFPYPNDVTCAAFIDKFLNLYNESYLREFKLRIDQANFRSNVSLYEPCLGVVIKKPNVRHFQVESDLLEHWCTSEIRLTLSACQALVCLKLHLVWLNDFESLSLPCLKIMYLEDVVFPSDAAAETLISCSPVLEDLKLSLHRDDVVVVLRVYSQSLKSFTLKRAVPVYAINGAHTVLVDTPRLVYMSLIDYQFKSFKIISMSDYVKVDLDVDFELMRDELSERNIVYDLLNNFSGVRNMTISWTTLKFIHRFHDMNPLPKFRDLTRLRATMSSDASLEVLRIVLESCPKLKHFHFTLELVNDFPEAVITGFSRVLPRCLVFSLESVEMESPITEKATELKLVRYFLENSATLKKLVLLLNHESTGEKHEPGVLKQLIESPRRSSLCQFEVLAVPPNPEPWWIYVKPQRFL*
case38c_00001869-RA	Magnoliophyta	2266	40.64	1446	41.84	482	5	6261320	6263886	+	AT5G18770.2	Magnoliopsida	2052	40.3	1131	41.38	377	2261	1101	374	homologous	same	MVNLMRKFAKSIGRPGTEFWRGEDMISALPDHLLCHILIFLSTDESVLTSVLSSRWRNLWKWVPRLDLNTSDFPYPNDVTCAAFIDKFLNLYNESYLREFKLRIDQANFRSNVSLYEPCLGVVIKKPNVRHFQVESDLLEHWCTSEIRLTLSACQALVCLKLHLVWLNDFESLSLPCLKIMYLEDVVFPSDAAAETLISCSPVLEDLKLSLHRDDVVVVLRVYSQSLKSFTLKRAVPVYAINGAHTVLVDTPRLVYMSLIDYQFKSFKIISMSDYVKVDLDVDFELMRDELSERNIVYDLLNNFSGVRNMTISWTTLKFIHRFHDMNPLPKFRDLTRLRATMSSDASLEVLRIVLESCPKLKHFHFTLELVNDFPEAVITGFSRVLPRCLVFSLESVEMESPITEKATELKLVRYFLENSATLKKLVLLLNHESTGEKHEPGVLKQLIESPRRSSLCQFEVLAVPPNPEPWWIYVKPQRFL*	MVNLMRKFAKSIGRPGTEFWRGEDMISALPDHLLCHILIFLSTDESVLTSVLSSRWRNLWKWVPRLDLNTSDFPYPNDVTCAAFIDKFLNLYNESYLREFKLRIDQANFRSNVSLYEPCLGVVIKKPNVRHFQVESDLLEHWCTSEIRLTLSACQALVCLKLHLVWLNDFESLSLPCLKIMYLEDVVFPSDAAAETLISCSPVLEDLKLSLHRDDVVVVLRVYSQSLKSFTLKRAVPVYAINGAHTVLVDTPRLVYMSLIDYQFKSFKIISMSDYVKVDLDVDFELMRDELSERNIVYDLLNNFSGVRNMTISWTTLKFIHRFHDMNPLPKFRDLTRLRATMSSDASLEVLRIVLESCPKLKHFHFTLVMICKFLT*
case38c_00001870-RA	Magnoliophyta	2962	40.51	1326	41.4	442	5	6264102	6268718	+	AT5G18780.3	Magnoliopsida	1502	40.08	1137	40.72	379	1581	1052	347	homologous	same	MQGRVRGSGEDRISILPEPLLCHILSFLRTKDSVRTSVLSSRWRDLWLWVPRLDLDKSDFSDDNPSASFVDKFLNFRGESYLRGFKLNTDHDVYDISTLDACLMRLDKCKIQHFEIENCFGFCILLMPLIIPMCHTLVSLKLSFVILSKFGSLSLPCLEIMHFEKVIFPSDKSAEVLIACSPVLRDLRISQSGDDAVEVLRVCSASLKSFTLKRTDHDYVGNGEYTVVIDTPRLEYLNLKDYQCQGFKIVSMSEYVRVHVDVVFEVIGGTVLSKRNIICDFLSCVSNVRYMTISRRSLEFIYRHLELKPRFKFHDLARLRATMFSNSSPEMLPVILETCPNLKHLTLELVHDSLVTEGTSGLLTVLPRCLISSLASVDIESPITDKATELKLVSYLLENSTTLKKLVLRLNQSCRDKYEPGLLKQVLQSPRCSSLCQLVIL*	MQGRVRGSGEDRISILPEPLLCHILSFLRTKDSVRTSVLSSRWRDLWLWVPRLDLDKSDFSDDNPSASFVDKFLNFRGESYLRGFKLNTDHDVYDISTLDACLMRLDKCKIQHFEIENCFGFCILLMPLIIPMCHTLVSLKLSFVILSKFGSLSLPCLEIMHFEKVIFPSDKSAEVLIACSPVLRDLRISQSGDDAVEVLRVCSASLKSFTLKRTDHDYVGNGEYTVVIDTPRLEYLNLKDYQCQGFKIVSMSEYVRVHVDVVFEVIGGTVLSKRNIICDFLSCVSNVRYMTISRRSLEFIYRHLELKPRFKFHDLARLRATMFSNSSPEMLPVILETCPNLKHLTLVIRCFDSTTSYKDYFLCGTLILVLGFAGIGS*
case38c_00001870-RA	Magnoliophyta	2962	40.51	1326	41.4	442	5	6264102	6268718	+	AT5G18790.1	cellular organisms	482	42.74	177	48.02	59	835				opposite	MQGRVRGSGEDRISILPEPLLCHILSFLRTKDSVRTSVLSSRWRDLWLWVPRLDLDKSDFSDDNPSASFVDKFLNFRGESYLRGFKLNTDHDVYDISTLDACLMRLDKCKIQHFEIENCFGFCILLMPLIIPMCHTLVSLKLSFVILSKFGSLSLPCLEIMHFEKVIFPSDKSAEVLIACSPVLRDLRISQSGDDAVEVLRVCSASLKSFTLKRTDHDYVGNGEYTVVIDTPRLEYLNLKDYQCQGFKIVSMSEYVRVHVDVVFEVIGGTVLSKRNIICDFLSCVSNVRYMTISRRSLEFIYRHLELKPRFKFHDLARLRATMFSNSSPEMLPVILETCPNLKHLTLELVHDSLVTEGTSGLLTVLPRCLISSLASVDIESPITDKATELKLVSYLLENSTTLKKLVLRLNQSCRDKYEPGLLKQVLQSPRCSSLCQLVIL*	MGDKRKKTFMFIRLVSAAGTGFFYVKRKSTKGLLEKLEFRKYDPRVNRHVLFTEQKMK*
case38c_00001870-RA	Magnoliophyta	2962	40.51	1326	41.4	442	5	6264102	6268718	+	AT5G18780.2	Magnoliopsida	1538	41.09	1326	41.4	442	1922	1326	442	identical	same	MQGRVRGSGEDRISILPEPLLCHILSFLRTKDSVRTSVLSSRWRDLWLWVPRLDLDKSDFSDDNPSASFVDKFLNFRGESYLRGFKLNTDHDVYDISTLDACLMRLDKCKIQHFEIENCFGFCILLMPLIIPMCHTLVSLKLSFVILSKFGSLSLPCLEIMHFEKVIFPSDKSAEVLIACSPVLRDLRISQSGDDAVEVLRVCSASLKSFTLKRTDHDYVGNGEYTVVIDTPRLEYLNLKDYQCQGFKIVSMSEYVRVHVDVVFEVIGGTVLSKRNIICDFLSCVSNVRYMTISRRSLEFIYRHLELKPRFKFHDLARLRATMFSNSSPEMLPVILETCPNLKHLTLELVHDSLVTEGTSGLLTVLPRCLISSLASVDIESPITDKATELKLVSYLLENSTTLKKLVLRLNQSCRDKYEPGLLKQVLQSPRCSSLCQLVIL*	MQGRVRGSGEDRISILPEPLLCHILSFLRTKDSVRTSVLSSRWRDLWLWVPRLDLDKSDFSDDNPSASFVDKFLNFRGESYLRGFKLNTDHDVYDISTLDACLMRLDKCKIQHFEIENCFGFCILLMPLIIPMCHTLVSLKLSFVILSKFGSLSLPCLEIMHFEKVIFPSDKSAEVLIACSPVLRDLRISQSGDDAVEVLRVCSASLKSFTLKRTDHDYVGNGEYTVVIDTPRLEYLNLKDYQCQGFKIVSMSEYVRVHVDVVFEVIGGTVLSKRNIICDFLSCVSNVRYMTISRRSLEFIYRHLELKPRFKFHDLARLRATMFSNSSPEMLPVILETCPNLKHLTLELVHDSLVTEGTSGLLTVLPRCLISSLASVDIESPITDKATELKLVSYLLENSTTLKKLVLRLNQSCRDKYEPGLLKQVLQSPRCSSLCQLVIL*
case38c_00001870-RA	Magnoliophyta	2962	40.51	1326	41.4	442	5	6264102	6268718	+	AT5G18800.2	Eukaryota	748	41.31	321	48.29	107	1664				same	MQGRVRGSGEDRISILPEPLLCHILSFLRTKDSVRTSVLSSRWRDLWLWVPRLDLDKSDFSDDNPSASFVDKFLNFRGESYLRGFKLNTDHDVYDISTLDACLMRLDKCKIQHFEIENCFGFCILLMPLIIPMCHTLVSLKLSFVILSKFGSLSLPCLEIMHFEKVIFPSDKSAEVLIACSPVLRDLRISQSGDDAVEVLRVCSASLKSFTLKRTDHDYVGNGEYTVVIDTPRLEYLNLKDYQCQGFKIVSMSEYVRVHVDVVFEVIGGTVLSKRNIICDFLSCVSNVRYMTISRRSLEFIYRHLELKPRFKFHDLARLRATMFSNSSPEMLPVILETCPNLKHLTLELVHDSLVTEGTSGLLTVLPRCLISSLASVDIESPITDKATELKLVSYLLENSTTLKKLVLRLNQSCRDKYEPGLLKQVLQSPRCSSLCQLVIL*	MSSAVDATGNPIPTSAVLTASAKHIGMRCMPENVAFLKCKKNDPNPEKCLDKGRDVTRCVLGLLKDLHQKCQKEMDDYVGCMYYYTNEFDLCRKEQEAFEKVCPLK*
case38c_00001870-RA	Magnoliophyta	2962	40.51	1326	41.4	442	5	6264102	6268718	+	AT5G18780.1	Magnoliopsida	1691	40.69	1326	41.4	442	1852	1326	442	identical	same	MQGRVRGSGEDRISILPEPLLCHILSFLRTKDSVRTSVLSSRWRDLWLWVPRLDLDKSDFSDDNPSASFVDKFLNFRGESYLRGFKLNTDHDVYDISTLDACLMRLDKCKIQHFEIENCFGFCILLMPLIIPMCHTLVSLKLSFVILSKFGSLSLPCLEIMHFEKVIFPSDKSAEVLIACSPVLRDLRISQSGDDAVEVLRVCSASLKSFTLKRTDHDYVGNGEYTVVIDTPRLEYLNLKDYQCQGFKIVSMSEYVRVHVDVVFEVIGGTVLSKRNIICDFLSCVSNVRYMTISRRSLEFIYRHLELKPRFKFHDLARLRATMFSNSSPEMLPVILETCPNLKHLTLELVHDSLVTEGTSGLLTVLPRCLISSLASVDIESPITDKATELKLVSYLLENSTTLKKLVLRLNQSCRDKYEPGLLKQVLQSPRCSSLCQLVIL*	MQGRVRGSGEDRISILPEPLLCHILSFLRTKDSVRTSVLSSRWRDLWLWVPRLDLDKSDFSDDNPSASFVDKFLNFRGESYLRGFKLNTDHDVYDISTLDACLMRLDKCKIQHFEIENCFGFCILLMPLIIPMCHTLVSLKLSFVILSKFGSLSLPCLEIMHFEKVIFPSDKSAEVLIACSPVLRDLRISQSGDDAVEVLRVCSASLKSFTLKRTDHDYVGNGEYTVVIDTPRLEYLNLKDYQCQGFKIVSMSEYVRVHVDVVFEVIGGTVLSKRNIICDFLSCVSNVRYMTISRRSLEFIYRHLELKPRFKFHDLARLRATMFSNSSPEMLPVILETCPNLKHLTLELVHDSLVTEGTSGLLTVLPRCLISSLASVDIESPITDKATELKLVSYLLENSTTLKKLVLRLNQSCRDKYEPGLLKQVLQSPRCSSLCQLVIL*
case38c_00001870-RA	Magnoliophyta	2962	40.51	1326	41.4	442	5	6264102	6268718	+	AT5G18780.4	Magnoliopsida	1279	40.89	1137	40.72	379	1581	1052	347	homologous	same	MQGRVRGSGEDRISILPEPLLCHILSFLRTKDSVRTSVLSSRWRDLWLWVPRLDLDKSDFSDDNPSASFVDKFLNFRGESYLRGFKLNTDHDVYDISTLDACLMRLDKCKIQHFEIENCFGFCILLMPLIIPMCHTLVSLKLSFVILSKFGSLSLPCLEIMHFEKVIFPSDKSAEVLIACSPVLRDLRISQSGDDAVEVLRVCSASLKSFTLKRTDHDYVGNGEYTVVIDTPRLEYLNLKDYQCQGFKIVSMSEYVRVHVDVVFEVIGGTVLSKRNIICDFLSCVSNVRYMTISRRSLEFIYRHLELKPRFKFHDLARLRATMFSNSSPEMLPVILETCPNLKHLTLELVHDSLVTEGTSGLLTVLPRCLISSLASVDIESPITDKATELKLVSYLLENSTTLKKLVLRLNQSCRDKYEPGLLKQVLQSPRCSSLCQLVIL*	MQGRVRGSGEDRISILPEPLLCHILSFLRTKDSVRTSVLSSRWRDLWLWVPRLDLDKSDFSDDNPSASFVDKFLNFRGESYLRGFKLNTDHDVYDISTLDACLMRLDKCKIQHFEIENCFGFCILLMPLIIPMCHTLVSLKLSFVILSKFGSLSLPCLEIMHFEKVIFPSDKSAEVLIACSPVLRDLRISQSGDDAVEVLRVCSASLKSFTLKRTDHDYVGNGEYTVVIDTPRLEYLNLKDYQCQGFKIVSMSEYVRVHVDVVFEVIGGTVLSKRNIICDFLSCVSNVRYMTISRRSLEFIYRHLELKPRFKFHDLARLRATMFSNSSPEMLPVILETCPNLKHLTLVIRCFDSTTSYKDYFLCGTLILVLGFAGIGS*
case38c_00001870-RA	Magnoliophyta	2962	40.51	1326	41.4	442	5	6264102	6268718	+	AT5G18800.1	Eukaryota	670	41.79	321	48.29	107	1560				same	MQGRVRGSGEDRISILPEPLLCHILSFLRTKDSVRTSVLSSRWRDLWLWVPRLDLDKSDFSDDNPSASFVDKFLNFRGESYLRGFKLNTDHDVYDISTLDACLMRLDKCKIQHFEIENCFGFCILLMPLIIPMCHTLVSLKLSFVILSKFGSLSLPCLEIMHFEKVIFPSDKSAEVLIACSPVLRDLRISQSGDDAVEVLRVCSASLKSFTLKRTDHDYVGNGEYTVVIDTPRLEYLNLKDYQCQGFKIVSMSEYVRVHVDVVFEVIGGTVLSKRNIICDFLSCVSNVRYMTISRRSLEFIYRHLELKPRFKFHDLARLRATMFSNSSPEMLPVILETCPNLKHLTLELVHDSLVTEGTSGLLTVLPRCLISSLASVDIESPITDKATELKLVSYLLENSTTLKKLVLRLNQSCRDKYEPGLLKQVLQSPRCSSLCQLVIL*	MSSAVDATGNPIPTSAVLTASAKHIGMRCMPENVAFLKCKKNDPNPEKCLDKGRDVTRCVLGLLKDLHQKCQKEMDDYVGCMYYYTNEFDLCRKEQEAFEKVCPLK*
case38c_00001870-RA	Magnoliophyta	2962	40.51	1326	41.4	442	5	6264102	6268718	+	AT5G18810.1	cellular organisms	1159	43.57	711	48.8	237	74				opposite	MQGRVRGSGEDRISILPEPLLCHILSFLRTKDSVRTSVLSSRWRDLWLWVPRLDLDKSDFSDDNPSASFVDKFLNFRGESYLRGFKLNTDHDVYDISTLDACLMRLDKCKIQHFEIENCFGFCILLMPLIIPMCHTLVSLKLSFVILSKFGSLSLPCLEIMHFEKVIFPSDKSAEVLIACSPVLRDLRISQSGDDAVEVLRVCSASLKSFTLKRTDHDYVGNGEYTVVIDTPRLEYLNLKDYQCQGFKIVSMSEYVRVHVDVVFEVIGGTVLSKRNIICDFLSCVSNVRYMTISRRSLEFIYRHLELKPRFKFHDLARLRATMFSNSSPEMLPVILETCPNLKHLTLELVHDSLVTEGTSGLLTVLPRCLISSLASVDIESPITDKATELKLVSYLLENSTTLKKLVLRLNQSCRDKYEPGLLKQVLQSPRCSSLCQLVIL*	MARARSRSRSYSPRPRDRSPPRERKGYDDNRLRERPSSRDHESSGPSGLLIRNLPLDARPNDLRDSFERFGPLKDIYLPRNYYTGEPRGFGFVKYRYAEDAAEAMKRMNHKVIGGREIAIVFAEENRKTPQEMRTTNGTSGRHGDYKRTSHRSPRRRYRSHSRSRSPPRRESRHSKVREDDLYSPRRRSRSISRSPLPRNEREYKSRNCRSPREERVLTPIRSRCLSRSRSRSLSR*
case38c_00001871-RA	cellular_organisms	1801	42.7	834	47.36	278	5	6267037	6271158	-	AT5G18810.2	cellular organisms	931	46.62	708	48.73	236	2133	698	148	homologous	same	MARARSRSRSYSPRPRDRSPPRERKGYDDNRLRERPSSRDHESSGPSGLLIRNLPLDARSLRPSLLPNDLRDSFERFGPLKDIYLPRNYYTGEPRGFGFVKYRYAEDAAEAMKRMNHKVIGGREIAIVFAEENRKTPQEMRTTNGTSGRHGDYKRTSHRSPRRRYRSHSRSRSPPRRESRLISPNVIFTSFGKLELEYHLVNKLSITLAREFCRHSKVREDDLYSPRRRSRSISRSPLPRNEREYKSRNCRSPREERVLTPIRSRCLSRSRSRSLSR*	MARARSRSRSYSPRPRDRSPPRERKGYDDNRLRERPSSRDHESSGPSGLLIRNLPLDARPNDLRDSFERFGPLKDIYLPRNYYTGEPRGFGFVKYRYAEDAAEAMKRMNHKVIGGREIAIVFAEENRKTPQEMRTTNGTSGRHGDYKRTSHRSPRRRYRSHSRSRSPPRRESRHSKVREDDLYSPRRRSRSISRSPLPRNEREYKSRNCRSPREERVLTPIRSRCLSRSRSRSLR*
case38c_00001871-RA	cellular_organisms	1801	42.7	834	47.36	278	5	6267037	6271158	-	AT5G18800.1	Eukaryota	670	41.79	321	48.29	107	1560				opposite	MARARSRSRSYSPRPRDRSPPRERKGYDDNRLRERPSSRDHESSGPSGLLIRNLPLDARSLRPSLLPNDLRDSFERFGPLKDIYLPRNYYTGEPRGFGFVKYRYAEDAAEAMKRMNHKVIGGREIAIVFAEENRKTPQEMRTTNGTSGRHGDYKRTSHRSPRRRYRSHSRSRSPPRRESRLISPNVIFTSFGKLELEYHLVNKLSITLAREFCRHSKVREDDLYSPRRRSRSISRSPLPRNEREYKSRNCRSPREERVLTPIRSRCLSRSRSRSLSR*	MSSAVDATGNPIPTSAVLTASAKHIGMRCMPENVAFLKCKKNDPNPEKCLDKGRDVTRCVLGLLKDLHQKCQKEMDDYVGCMYYYTNEFDLCRKEQEAFEKVCPLK*
case38c_00001871-RA	cellular_organisms	1801	42.7	834	47.36	278	5	6267037	6271158	-	AT5G18800.2	Eukaryota	748	41.31	321	48.29	107	1601				opposite	MARARSRSRSYSPRPRDRSPPRERKGYDDNRLRERPSSRDHESSGPSGLLIRNLPLDARSLRPSLLPNDLRDSFERFGPLKDIYLPRNYYTGEPRGFGFVKYRYAEDAAEAMKRMNHKVIGGREIAIVFAEENRKTPQEMRTTNGTSGRHGDYKRTSHRSPRRRYRSHSRSRSPPRRESRLISPNVIFTSFGKLELEYHLVNKLSITLAREFCRHSKVREDDLYSPRRRSRSISRSPLPRNEREYKSRNCRSPREERVLTPIRSRCLSRSRSRSLSR*	MSSAVDATGNPIPTSAVLTASAKHIGMRCMPENVAFLKCKKNDPNPEKCLDKGRDVTRCVLGLLKDLHQKCQKEMDDYVGCMYYYTNEFDLCRKEQEAFEKVCPLK*
case38c_00001871-RA	cellular_organisms	1801	42.7	834	47.36	278	5	6267037	6271158	-	AT5G18810.1	cellular organisms	1159	43.57	711	48.8	237	2514	704	148	homologous	same	MARARSRSRSYSPRPRDRSPPRERKGYDDNRLRERPSSRDHESSGPSGLLIRNLPLDARSLRPSLLPNDLRDSFERFGPLKDIYLPRNYYTGEPRGFGFVKYRYAEDAAEAMKRMNHKVIGGREIAIVFAEENRKTPQEMRTTNGTSGRHGDYKRTSHRSPRRRYRSHSRSRSPPRRESRLISPNVIFTSFGKLELEYHLVNKLSITLAREFCRHSKVREDDLYSPRRRSRSISRSPLPRNEREYKSRNCRSPREERVLTPIRSRCLSRSRSRSLSR*	MARARSRSRSYSPRPRDRSPPRERKGYDDNRLRERPSSRDHESSGPSGLLIRNLPLDARPNDLRDSFERFGPLKDIYLPRNYYTGEPRGFGFVKYRYAEDAAEAMKRMNHKVIGGREIAIVFAEENRKTPQEMRTTNGTSGRHGDYKRTSHRSPRRRYRSHSRSRSPPRRESRHSKVREDDLYSPRRRSRSISRSPLPRNEREYKSRNCRSPREERVLTPIRSRCLSRSRSRSLSR*
case38c_00001872-RA	Arabidopsis_thaliana	222	44.14	222	44.14	74	5	6269067	6269288	+	AT5G18810.1	cellular organisms	1159	43.57	711	48.8	237	221	185			opposite	MQLFIYLKDRERDLDRHRDLIGVSTLSSLGLLQFLDLYSLSFRGKGEREIDLDLLRGEYKSSSLTLLCLCLCQ*	MARARSRSRSYSPRPRDRSPPRERKGYDDNRLRERPSSRDHESSGPSGLLIRNLPLDARPNDLRDSFERFGPLKDIYLPRNYYTGEPRGFGFVKYRYAEDAAEAMKRMNHKVIGGREIAIVFAEENRKTPQEMRTTNGTSGRHGDYKRTSHRSPRRRYRSHSRSRSPPRRESRHSKVREDDLYSPRRRSRSISRSPLPRNEREYKSRNCRSPREERVLTPIRSRCLSRSRSRSLSR*
case38c_00001872-RA	Arabidopsis_thaliana	222	44.14	222	44.14	74	5	6269067	6269288	+	AT5G18810.2	cellular organisms	931	46.62	708	48.73	236	221	189			opposite	MQLFIYLKDRERDLDRHRDLIGVSTLSSLGLLQFLDLYSLSFRGKGEREIDLDLLRGEYKSSSLTLLCLCLCQ*	MARARSRSRSYSPRPRDRSPPRERKGYDDNRLRERPSSRDHESSGPSGLLIRNLPLDARPNDLRDSFERFGPLKDIYLPRNYYTGEPRGFGFVKYRYAEDAAEAMKRMNHKVIGGREIAIVFAEENRKTPQEMRTTNGTSGRHGDYKRTSHRSPRRRYRSHSRSRSPPRRESRHSKVREDDLYSPRRRSRSISRSPLPRNEREYKSRNCRSPREERVLTPIRSRCLSRSRSRSLR*
case38c_00001873-RA	cellular_organisms	2068	42.55	1728	43.34	576	5	6271371	6274449	+	AT5G18820.3	cellular organisms	2318	41.72	1332	42.42	444	2997	1242	412	homologous	same	MFAVSPSSFSPTTISPRRSGQRNEPRKFSVVRAGAKRILYGKDSREKLQAGIDKLADAVSITLGPRGRNVVLAEKDTIKVINDGVTIAKSIELPDTIENAGATLIQEVAIKMNESAGDGTTTAIILAREMIKAGSLAIAFGANAVSVKNGMNKTVKELVRVLQMKSIPVQGKNDIKAVASISAGNDEFVGNLIAETVEKIGPDGVISIESSSTSETSVIVEEGMKFDKGYMSPHFITNQEKSTVEFDKAKILVTDQKITSAKELVPLLEKTSQLSVPLLIIAEDISAEVLEILVVNKKQGLINVAVVKCPGMLDGKKALLQDIALMTGADYLSGDLGMSLMGATSDQLGVSRRVVITANSTTIVADASTKPEIQARIAQMKKDLAETDNSYLSKKIAERIAKLTGGVAVIKVGGHTETELEDRKLRIEDAKNATFAAMREGIVPGGGATYIHLLDEIPRIKKNLMEDSYEQIGADIVAMALTAPAMAIATNAGVDGSVVVQKTRELEWRSGYNAMSGKYEDLLNAGIADPCRVSRFALQNAVSVAGIILTTQAVLVEKIKQPKPAVPQVPGIPTS*	MFAVSPSSFSPTTISPRRSGQRNEPRKFSVVRAGAKRILYGKDSREKLQAGIDKLADAVSITLGPRGRNVVLAEKDTIKVINDGVTIAKSIELPDTIENAGATLIQEVAIKMNESAGDGTTTAIILAREMIKAGSLAIAFGANAVSVKNGMNKTVKELVRVLQMKSIPVQGKNDIKAVASISAGNDEFVGNLIAETVEKIGPDGVISIESSSTSETSVIVEEGMKFDKGYMSPHFITNQEKSTVEFDKAKILVTDQKITSAKELVPLLEKTSQLSVPLLIIAEDISAEVLEILVVNKKQGLINVAVVKCPGMLDGKKALLQDIALMTGADYLSGDLGMSLMGATSDQLGVSRRVVITANSTTIVADASTKPEIQARIAQMKKDLAETDNSYLSKKIAERIAKLTGGVAVIKVRFYNNPFFVYNMLRQLGLSSEHNFYLSWRPH*
case38c_00001873-RA	cellular_organisms	2068	42.55	1728	43.34	576	5	6271371	6274449	+	AT5G18820.1	cellular organisms	2337	41.34	1728	43.34	576	3063	1728	576	identical	same	MFAVSPSSFSPTTISPRRSGQRNEPRKFSVVRAGAKRILYGKDSREKLQAGIDKLADAVSITLGPRGRNVVLAEKDTIKVINDGVTIAKSIELPDTIENAGATLIQEVAIKMNESAGDGTTTAIILAREMIKAGSLAIAFGANAVSVKNGMNKTVKELVRVLQMKSIPVQGKNDIKAVASISAGNDEFVGNLIAETVEKIGPDGVISIESSSTSETSVIVEEGMKFDKGYMSPHFITNQEKSTVEFDKAKILVTDQKITSAKELVPLLEKTSQLSVPLLIIAEDISAEVLEILVVNKKQGLINVAVVKCPGMLDGKKALLQDIALMTGADYLSGDLGMSLMGATSDQLGVSRRVVITANSTTIVADASTKPEIQARIAQMKKDLAETDNSYLSKKIAERIAKLTGGVAVIKVGGHTETELEDRKLRIEDAKNATFAAMREGIVPGGGATYIHLLDEIPRIKKNLMEDSYEQIGADIVAMALTAPAMAIATNAGVDGSVVVQKTRELEWRSGYNAMSGKYEDLLNAGIADPCRVSRFALQNAVSVAGIILTTQAVLVEKIKQPKPAVPQVPGIPTS*	MFAVSPSSFSPTTISPRRSGQRNEPRKFSVVRAGAKRILYGKDSREKLQAGIDKLADAVSITLGPRGRNVVLAEKDTIKVINDGVTIAKSIELPDTIENAGATLIQEVAIKMNESAGDGTTTAIILAREMIKAGSLAIAFGANAVSVKNGMNKTVKELVRVLQMKSIPVQGKNDIKAVASISAGNDEFVGNLIAETVEKIGPDGVISIESSSTSETSVIVEEGMKFDKGYMSPHFITNQEKSTVEFDKAKILVTDQKITSAKELVPLLEKTSQLSVPLLIIAEDISAEVLEILVVNKKQGLINVAVVKCPGMLDGKKALLQDIALMTGADYLSGDLGMSLMGATSDQLGVSRRVVITANSTTIVADASTKPEIQARIAQMKKDLAETDNSYLSKKIAERIAKLTGGVAVIKVGGHTETELEDRKLRIEDAKNATFAAMREGIVPGGGATYIHLLDEIPRIKKNLMEDSYEQIGADIVAMALTAPAMAIATNAGVDGSVVVQKTRELEWRSGYNAMSGKYEDLLNAGIADPCRVSRFALQNAVSVAGIILTTQAVLVEKIKQPKPAVPQVPGIPTS*
case38c_00001873-RA	cellular_organisms	2068	42.55	1728	43.34	576	5	6271371	6274449	+	AT5G18820.2	cellular organisms	2353	41.22	1410	42.7	470	3063	1401	469	homologous	same	MFAVSPSSFSPTTISPRRSGQRNEPRKFSVVRAGAKRILYGKDSREKLQAGIDKLADAVSITLGPRGRNVVLAEKDTIKVINDGVTIAKSIELPDTIENAGATLIQEVAIKMNESAGDGTTTAIILAREMIKAGSLAIAFGANAVSVKNGMNKTVKELVRVLQMKSIPVQGKNDIKAVASISAGNDEFVGNLIAETVEKIGPDGVISIESSSTSETSVIVEEGMKFDKGYMSPHFITNQEKSTVEFDKAKILVTDQKITSAKELVPLLEKTSQLSVPLLIIAEDISAEVLEILVVNKKQGLINVAVVKCPGMLDGKKALLQDIALMTGADYLSGDLGMSLMGATSDQLGVSRRVVITANSTTIVADASTKPEIQARIAQMKKDLAETDNSYLSKKIAERIAKLTGGVAVIKVGGHTETELEDRKLRIEDAKNATFAAMREGIVPGGGATYIHLLDEIPRIKKNLMEDSYEQIGADIVAMALTAPAMAIATNAGVDGSVVVQKTRELEWRSGYNAMSGKYEDLLNAGIADPCRVSRFALQNAVSVAGIILTTQAVLVEKIKQPKPAVPQVPGIPTS*	MVAIKMNESAGDGTTTAIILAREMIKAGSLAIAFGANAVSVKNGMNKTVKELVRVLQMKSIPVQGKNDIKAVASISAGNDEFVGNLIAETVEKIGPDGVISIESSSTSETSVIVEEGMKFDKGYMSPHFITNQEKSTVEFDKAKILVTDQKITSAKELVPLLEKTSQLSVPLLIIAEDISAEVLEILVVNKKQGLINVAVVKCPGMLDGKKALLQDIALMTGADYLSGDLGMSLMGATSDQLGVSRRVVITANSTTIVADASTKPEIQARIAQMKKDLAETDNSYLSKKIAERIAKLTGGVAVIKVGGHTETELEDRKLRIEDAKNATFAAMREGIVPGGGATYIHLLDEIPRIKKNLMEDSYEQIGADIVAMALTAPAMAIATNAGVDGSVVVQKTRELEWRSGYNAMSGKYEDLLNAGIADPCRVSRFALQNAVSVAGIILTTQAVLVEKIKQPKPAVPQVPGIPTS*
case38c_00001874-RA	Viridiplantae	3278	41.92	2394	44.99	798	5	6275891	6280886	+	AT5G18830.1	Viridiplantae	3081	42.49	2406	44.89	802	4786	2384	802	homologous	same	MSSLSQSPPPPEMDIQPPALVNDDPSTYSSALWDWGDLLDFAADERLLVDQIHFPPVLSPPLPPLIPTQTPAESELDPSPEESGSGSDRVRKRDPRLICSNFIEGMLPCSCPELDQKLEDAELPKKKRVRGGSGVARCQVPDCEADISELKGYHKRHRVCLRCATASFVVLDGENKRYCQQCGKFHLLPDFDEGKRSCRRKLERHNNRRKRKPVDKGGVAAEQQQVLSQNDNSVIDVEDGKDITCSSDQRAEEEPSLIFEDRHITTQGSVPFTRSINADNFVSVTGSGEAQPDEGMNDTKFERSPSNGDNKSAYSTVCPTGRISFKLYDWNPAEFPRRLRHQIFQWLANMPVELEGYIRPGCTILTVFIAMPEIMWAKLSKDPVAYLDEFILKPGKMLFGRGSMTVYLNNMIFRGTTLKRVDVKLESPKLQFVYPTCFEAGKPIELVVCGQNLLQPKCRFLVSFSGKYLPHNYSVVPAPDQDGKRSCNNKFYKINIVNSDPSLFGPAFVEVENESGLSNFIPLIIGDAAVCSEMKLIEQKFNATLFPEGQEVTACSSLTCCCRDFGERQSTFSGLLLDIAWSVKVPSAERTEQPVNRCQIKRYNRVLNYLIQNNSASILGNVLHNLETLVKKMEPDSLVHCTCDCDVRLLHENMDLASDIHRKHQSPIESKVNPPSSGCCCVSSQKDIPSRILNFNKDPEAGLDCKERIQADCSPDSGGKETDPLLNKEVVMNVNDIGDWPRKSCIKTHSALAFRSRQTMFLIATFAVCFAVCAVLYHPNKVTQLAVAIRMRLVHKI*	MSSLSQSPPPPEMDIQPPALVNDDPSTYSSALWDWGDLLDFAADERLLVDQIHFPPVLSPPLPPLIPTQTPAESELDPSPEESGSGSDRVRKRDPRLICSNFIEGMLPCSCPELDQKLEDAELPKKKRVRGGSGVARCQVPDCEADISELKGYHKRHRVCLRCATASFVVLDGENKRYCQQCGKFHLLPDFDEGKRSCRRKLERHNNRRKRKPVDKGGVAAEQQQVLSQNDNSVIDVEDGKDITCSSDQRAEEEPSLIFEDRHITTQGSVPFTRSINADNFVSVTGSGEAQPDEGMNDTKFERSPSNGDNKSAYSTVCPTGRISFKLYDWNPAEFPRRLRHQIFQWLANMPVELEGYIRPGCTILTVFIAMPEIMWAKLSKDPVAYLDEFILKPGKMLFGRGSMTVYLNNMIFRLIKGGTTLKRVDVKLESPKLQFVYPTCFEAGKPIELVVCGQNLLQPKCRFLVSFSGKYLPHNYSVVPAPDQDGKRSCNNKFYKINIVNSDPSLFGPAFVEVENESGLSNFIPLIIGDAAVCSEMKLIEQKFNATLFPEGQEVTACSSLTCCCRDFGERQSTFSGLLLDIAWSVKVPSAERTEQPVNRCQIKRYNRVLNYLIQNNSASILGNVLHNLETLVKKMEPDSLVHCTCDCDVRLLHENMDLASDIHRKHQSPIESKVNPPSSGCCCVSSQKDIPSRILNFNKDPEAGLDCKERIQADCSPDSGGKETDPLLNKEVVMNVNDIGDWPRKSCIKTHSALAFRSRQTMFLIATFAVCFAVCAVLYHPNKVTQLAVAIRMRLVHKI*
case38c_00001874-RA	Viridiplantae	3278	41.92	2394	44.99	798	5	6275891	6280886	+	AT5G18830.2	Viridiplantae	2876	43.5	2328	45.06	776	4659	2306	802	homologous	same	MSSLSQSPPPPEMDIQPPALVNDDPSTYSSALWDWGDLLDFAADERLLVDQIHFPPVLSPPLPPLIPTQTPAESELDPSPEESGSGSDRVRKRDPRLICSNFIEGMLPCSCPELDQKLEDAELPKKKRVRGGSGVARCQVPDCEADISELKGYHKRHRVCLRCATASFVVLDGENKRYCQQCGKFHLLPDFDEGKRSCRRKLERHNNRRKRKPVDKGGVAAEQQQVLSQNDNSVIDVEDGKDITCSSDQRAEEEPSLIFEDRHITTQGSVPFTRSINADNFVSVTGSGEAQPDEGMNDTKFERSPSNGDNKSAYSTVCPTGRISFKLYDWNPAEFPRRLRHQIFQWLANMPVELEGYIRPGCTILTVFIAMPEIMWAKLSKDPVAYLDEFILKPGKMLFGRGSMTVYLNNMIFRGTTLKRVDVKLESPKLQFVYPTCFEAGKPIELVVCGQNLLQPKCRFLVSFSGKYLPHNYSVVPAPDQDGKRSCNNKFYKINIVNSDPSLFGPAFVEVENESGLSNFIPLIIGDAAVCSEMKLIEQKFNATLFPEGQEVTACSSLTCCCRDFGERQSTFSGLLLDIAWSVKVPSAERTEQPVNRCQIKRYNRVLNYLIQNNSASILGNVLHNLETLVKKMEPDSLVHCTCDCDVRLLHENMDLASDIHRKHQSPIESKVNPPSSGCCCVSSQKDIPSRILNFNKDPEAGLDCKERIQADCSPDSGGKETDPLLNKEVVMNVNDIGDWPRKSCIKTHSALAFRSRQTMFLIATFAVCFAVCAVLYHPNKVTQLAVAIRMRLVHKI*	MSSLSQSPPPPEMDIQPPALVNDDPSTYSSALWDWGDLLDFAADERLLVDQIHFPPVLSPPLPPLIPTQTPAESELDPSPEESGSGSDRVRKRDPRLICSNFIEGMLPCSCPELDQKLEDAELPKKKRVRGGSGVARCQVPDCEADISELKGYHKRHRVCLRCATASFVVLDGENKRYCQQCGKFHLLPDFDEGKRSCRRKLERHNNRRKRKPVDKGGVAAEQQQVLSQNDNSVIDVEDGKDITCSSDQRAEEEPSLIFEDRHITTQGSVPFTRSINADNFVSVTGSGEAQPDEGMNDTKFERSPSNGDNKSAYSTVCPTGRISFKLYDWNPAEFPRRLRHQIFQWLANMPVELEGYIRPGCTILTVFIAMPEIMWAKLSKDPVAYLDEFILKPGKMLFGRGSMTVYLNNMIFRLIKGGTTLKRVDVKLESPKLQFVYPTCFEAGKPIELVVCGQNLLQPKCRFLVSFSGKYLPHNYSVVPAPDQDGKRSCNNKFYKINIVNSDPSLFGPAFVEVENESGLSNFIPLIIGDAAVCSEMKLIEQKFNATLFPEGQEVTACSSLTCCCRDFGERQSTFSGLLLDIAWSVKVPSAERTEQPVNRCQIKRYNRVLNYLIQNNSASILGNVLHNLETLVKKMEPDSLVHCTCDCDVRLLHENMDLASDIHRKHQSPIESKDPEAGLDCKERIQADCSPDSGGKETDPLLNKEVVMNVNDIGDWPRKSCIKTHSALAFRSRQTMFLIATFAVCFAVCAVLYHPNKVTQLAVAIRMRLVHKI*
case38c_00001874-RA	Viridiplantae	3278	41.92	2394	44.99	798	5	6275891	6280886	+	AT5G18830.3	Viridiplantae	2788	43.83	2457	45.01	819	4577	2369	797	homologous	same	MSSLSQSPPPPEMDIQPPALVNDDPSTYSSALWDWGDLLDFAADERLLVDQIHFPPVLSPPLPPLIPTQTPAESELDPSPEESGSGSDRVRKRDPRLICSNFIEGMLPCSCPELDQKLEDAELPKKKRVRGGSGVARCQVPDCEADISELKGYHKRHRVCLRCATASFVVLDGENKRYCQQCGKFHLLPDFDEGKRSCRRKLERHNNRRKRKPVDKGGVAAEQQQVLSQNDNSVIDVEDGKDITCSSDQRAEEEPSLIFEDRHITTQGSVPFTRSINADNFVSVTGSGEAQPDEGMNDTKFERSPSNGDNKSAYSTVCPTGRISFKLYDWNPAEFPRRLRHQIFQWLANMPVELEGYIRPGCTILTVFIAMPEIMWAKLSKDPVAYLDEFILKPGKMLFGRGSMTVYLNNMIFRGTTLKRVDVKLESPKLQFVYPTCFEAGKPIELVVCGQNLLQPKCRFLVSFSGKYLPHNYSVVPAPDQDGKRSCNNKFYKINIVNSDPSLFGPAFVEVENESGLSNFIPLIIGDAAVCSEMKLIEQKFNATLFPEGQEVTACSSLTCCCRDFGERQSTFSGLLLDIAWSVKVPSAERTEQPVNRCQIKRYNRVLNYLIQNNSASILGNVLHNLETLVKKMEPDSLVHCTCDCDVRLLHENMDLASDIHRKHQSPIESKVNPPSSGCCCVSSQKDIPSRILNFNKDPEAGLDCKERIQADCSPDSGGKETDPLLNKEVVMNVNDIGDWPRKSCIKTHSALAFRSRQTMFLIATFAVCFAVCAVLYHPNKVTQLAVAIRMRLVHKI*	MSSLSQSPPPPEMDIQPPALVNDDPSTYSSALWDWGDLLDFAADERLLVDQIHFPPVLSPPLPPLIPTQTPAESELDPSPEESGSGSDRVRKRDPRLICSNFIEGMLPCSCPELDQKLEDAELPKKKRVRGGSGVARCQVPDCEADISELKGYHKRHRVCLRCATASFVVLDGENKRYCQQCGKFHLLPDFDEGKRSCRRKLERHNNRRKRKPVDKGGVAAEQQQVLSQNDNSVIDVEDGKDITCSSDQRAEEEPSLIFEDRHITTQGSVPFTRSINADNFVSVTGSGEAQPDEGMNDTKFERSPSNGDNKSAYSTVCPTGRISFKLYDWNPAEFPRRLRHQIFQWLANMPVELEGYIRPGCTILTVFIAMPEIMWAKLSKDPVAYLDEFILKPGKMLFGRGSMTVYLNNMIFRLIKGGTTLKRVDVKLESPKLQFVYPTCFEAGKPIELVVCGQNLLQPKCRFLVSFSGKYLPHNYSVVPAPDQDGKRSCNNKFYKINIVNSDPSLFGPAFVEVENESGLSNFIPLIIGDAAVCSEMKLIEQKFNATLFPEGQEVTACSSLTCCCRDFGERQSTFSGLLLDIAWSVKVPSAERTEQPVNRCQIKRYNRVLNYLIQNNSASILGNVLHNLETLVKKMEPDSLVHCTCDCDVRLLHENMDLASDIHRKHQSPIESKVNPPSSGCCCVSSQKDIPSRILNFNKDPEAGLDCKERIQADCSPDSGGKETDPLLNKEVVMNVNDIGDWPRKSCIKTHSALAFRSRQTMFLIATFAVCFAVCAVLYHPNKVTQLAVAIRMRLCSTELSHNSFSESFPSERDRI*
case38c_00001875-RA	cellular_organisms	2754	40.56	1449	43.96	483	5	6282875	6287702	+	AT5G18840.1	cellular organisms	1890	42.01	1449	43.96	483	3886	1449	483	identical	same	MAIREIKDVERGEIVNKVEDLGKPFLTHEDDEKESENNESYLMVLFSTFVAVCGSFEFGSCVGYSAPTQSSIRQDLNLSLAEFSMFGSILTIGAMLGAVMSGKISDFSGRKGAMRTSACFCITGWLAVFFTKGALLLDVGRFFTGYGIGVFSYVVPVYIAEISPKNLRGGLTTLNQLMIVIGSSVSFLIGSLISWKTLALTGLAPCIVLLFGLCFIPESPRWLAKAGHEKEFRVALQKLRGKDADITNEADGIQVSIQALEILPKARIQDLVSKKYGRSVIIGVSLMVFQQFVGINGIGFYASETFVKAGFTSGKLGTIAIACVQVPITVLGTILIDKSGRRPLIMISAGGIFLGCILTGTSFLLKGQSLLLEWVPSLAVGGVLIYVAAFSIGMGPVPWVIMSEIFPINVKGIAGSLVVLVNWSGAWAVSYTFNFLMSWSSPGTFYLYSAFAAATIIFVAKMVPETKGKTLEEIQACIRRET*	MAIREIKDVERGEIVNKVEDLGKPFLTHEDDEKESENNESYLMVLFSTFVAVCGSFEFGSCVGYSAPTQSSIRQDLNLSLAEFSMFGSILTIGAMLGAVMSGKISDFSGRKGAMRTSACFCITGWLAVFFTKGALLLDVGRFFTGYGIGVFSYVVPVYIAEISPKNLRGGLTTLNQLMIVIGSSVSFLIGSLISWKTLALTGLAPCIVLLFGLCFIPESPRWLAKAGHEKEFRVALQKLRGKDADITNEADGIQVSIQALEILPKARIQDLVSKKYGRSVIIGVSLMVFQQFVGINGIGFYASETFVKAGFTSGKLGTIAIACVQVPITVLGTILIDKSGRRPLIMISAGGIFLGCILTGTSFLLKGQSLLLEWVPSLAVGGVLIYVAAFSIGMGPVPWVIMSEIFPINVKGIAGSLVVLVNWSGAWAVSYTFNFLMSWSSPGTFYLYSAFAAATIIFVAKMVPETKGKTLEEIQACIRRET*
case38c_00001875-RA	cellular_organisms	2754	40.56	1449	43.96	483	5	6282875	6287702	+	AT5G18850.1	Streptophyta	821	38	300	50	100	897				same	MAIREIKDVERGEIVNKVEDLGKPFLTHEDDEKESENNESYLMVLFSTFVAVCGSFEFGSCVGYSAPTQSSIRQDLNLSLAEFSMFGSILTIGAMLGAVMSGKISDFSGRKGAMRTSACFCITGWLAVFFTKGALLLDVGRFFTGYGIGVFSYVVPVYIAEISPKNLRGGLTTLNQLMIVIGSSVSFLIGSLISWKTLALTGLAPCIVLLFGLCFIPESPRWLAKAGHEKEFRVALQKLRGKDADITNEADGIQVSIQALEILPKARIQDLVSKKYGRSVIIGVSLMVFQQFVGINGIGFYASETFVKAGFTSGKLGTIAIACVQVPITVLGTILIDKSGRRPLIMISAGGIFLGCILTGTSFLLKGQSLLLEWVPSLAVGGVLIYVAAFSIGMGPVPWVIMSEIFPINVKGIAGSLVVLVNWSGAWAVSYTFNFLMSWSSPGTFYLYSAFAAATIIFVAKMVPETKGKTLEEIQACIRRET*	MASPSSSPTTRIWFRTVILIALMVVLFYVGRPLYWKISATIHDIRHNKQSVREGISQIVHEAQRSVGWYHDESDSGFREGHNKKSGIAVSRRLLFAGDQ*
case38c_00001876-RA	cellular_organisms	3314	41.07	2598	44.26	866	5	6290522	6295868	+	AT5G18860.1	cellular organisms	3572	40.68	2673	44	891	5293	2586	891	homologous	same	MLTSPTLKSLWFLFTILGLLGQNLPCVLSSSHRILVDTDVDTDDLFAILYLLKLNKSEFDLVGITLSANAWTNAGHAVNQVYDLLHMMDRDDIPVGVGGEGGISDDGTIHSDVGGYFPIIEQGMTTTGECRYRQAIPKGLGGLLDIDSNYGFRKQFLPQGNRRYTPLQQPTAQKVIVDKISEGPTTVILLGSHTNFALFLMSNPHLKHNIQHIYIMGGGVRSQNPTGCCPANSTVAECQPRQCGNRGNLFTDYTSNPYSEFNIFADPFAAYQVFHSGVPVTLVPLDATNTIPINQKFFETFENNYQRTYEAQYVFLSLKIARDTWFDDEFYKSYFMWDSFTAGVAVSIMRNSANKNNKNGENDFAEMEYMNITVVTSNKPYGRSDGSNPFFDNRRTPKFNLALGGVHSGHVQTGLRDPTCLPKSGIGRGKCKDGYTQEISGSDSVRVLVATRAKPNINIKSKLDREFYVDFLEVLNRPEETGRFNFSSQFPYYKEELFRPDLSKTRPGKPVVFDMDMSAGDFLSLFYLLKVPVDKIDLKAIIVSPTGWANAATIDVVYDLLHMMGRDDIPVGLGDMLALNQSDPIFPPVGGCKYVKAIPRGCGGFLDSDTLYGLARDLPRSPRRYTAENSVTHGAPRDTDRPELRQPLAIEVWQNLTKSGNGVSKITEVYIVGGHINREKSDKGNIFTIPSNAYAEFNMFLDPLAAKTVLESALNITLVPLATQHKLSSFQTMLDRLYSSTKTPEARFVKRLLVRLQALHQKHRRYTHIDMFLGEVLGAVLLGGDDASLKPKMRAEHIKVIAEGDESRDGKILIDKLRGKQIKILERVDLISISESFASRLDDKKQSAVIGSFEEQKKIWSTPPS*	MLTSPTLKSLWFLFTILGLLGQNLPCVLSSSHRILVDTDVDTDDLFAILYLLKLNKSEFDLVGITLSANAWTNAGHAVNQVYDLLHMMDRDDIPVGVGGEGGISDDGTIHSDVGGYFPIIEQGMTTTGECRYRQAIPKGLGGLLDIDSNYGFRKQFLPQGNRRYTPLQQPTAQKVIVDKISEGPTTVILLGSHTNFALFLMSNPHLKHNIQHIYIMGGGVRSQNPTGCCPANSTVAECQPRQCGNRGNLFTDYTSNPYSEFNIFADPFAAYQVFHSGVPVTLVPLDATNTIPINQKFFETFENNYQRTYEAQYVFLSLKIARDTWFDDEFYKSYFMWDSFTAGVAVSIMRNSANKNNKNGENDFAEMEYMNITVVTSNKPYGRSDGSNPFFDNRRTPKFNLALGGVHSGHVQTGLRDPTCLPKSGIGRGKCKDGYTQEISGSDSVRVLVATRAKPNINIKSKLDREFYVDFLEVLNRPEETGRFNFSSQFPYYKEELFRPDLSKTRPGKPVVFDMDMSAGDFLSLFYLLKVPVDKIDLKAIIVSPTGWANAATIDVVYDLLHMMGRDDIPVGLGDMLALNQSDPIFPPVGGCKYVKAIPRGCGGFLDSDTLYGLARDLPRSPRRYTAENSVTHGAPRDTDRPELRQPLAIEVWQNLTKSGNGVSKITVLTNGPLTNLAKIISSDKKSSSLIKEVYIVGGHINREKSDKGNIFTIPSNAYAEFNMFLDPLAAKTVLESALNITLVPLATQHKLSSFQTMLDRLYSSTKTPEARFVKRLLVRLQALHQKHRRYTHIDMFLGEVLGAVLLGGDDASLKPKMRAEHIKVIAEGDESRDGKILIDKLRGKQIKILERVDLISISESFASRLDDKKQSAVIGSFEEQKKIWSTPPS*
case38c_00001876-RA	cellular_organisms	3314	41.07	2598	44.26	866	5	6290522	6295868	+	AT5G18860.2	cellular organisms	3419	41.09	2673	44	891	5289	2586	891	homologous	same	MLTSPTLKSLWFLFTILGLLGQNLPCVLSSSHRILVDTDVDTDDLFAILYLLKLNKSEFDLVGITLSANAWTNAGHAVNQVYDLLHMMDRDDIPVGVGGEGGISDDGTIHSDVGGYFPIIEQGMTTTGECRYRQAIPKGLGGLLDIDSNYGFRKQFLPQGNRRYTPLQQPTAQKVIVDKISEGPTTVILLGSHTNFALFLMSNPHLKHNIQHIYIMGGGVRSQNPTGCCPANSTVAECQPRQCGNRGNLFTDYTSNPYSEFNIFADPFAAYQVFHSGVPVTLVPLDATNTIPINQKFFETFENNYQRTYEAQYVFLSLKIARDTWFDDEFYKSYFMWDSFTAGVAVSIMRNSANKNNKNGENDFAEMEYMNITVVTSNKPYGRSDGSNPFFDNRRTPKFNLALGGVHSGHVQTGLRDPTCLPKSGIGRGKCKDGYTQEISGSDSVRVLVATRAKPNINIKSKLDREFYVDFLEVLNRPEETGRFNFSSQFPYYKEELFRPDLSKTRPGKPVVFDMDMSAGDFLSLFYLLKVPVDKIDLKAIIVSPTGWANAATIDVVYDLLHMMGRDDIPVGLGDMLALNQSDPIFPPVGGCKYVKAIPRGCGGFLDSDTLYGLARDLPRSPRRYTAENSVTHGAPRDTDRPELRQPLAIEVWQNLTKSGNGVSKITEVYIVGGHINREKSDKGNIFTIPSNAYAEFNMFLDPLAAKTVLESALNITLVPLATQHKLSSFQTMLDRLYSSTKTPEARFVKRLLVRLQALHQKHRRYTHIDMFLGEVLGAVLLGGDDASLKPKMRAEHIKVIAEGDESRDGKILIDKLRGKQIKILERVDLISISESFASRLDDKKQSAVIGSFEEQKKIWSTPPS*	MLTSPTLKSLWFLFTILGLLGQNLPCVLSSSHRILVDTDVDTDDLFAILYLLKLNKSEFDLVGITLSANAWTNAGHAVNQVYDLLHMMDRDDIPVGVGGEGGISDDGTIHSDVGGYFPIIEQGMTTTGECRYRQAIPKGLGGLLDIDSNYGFRKQFLPQGNRRYTPLQQPTAQKVIVDKISEGPTTVILLGSHTNFALFLMSNPHLKHNIQHIYIMGGGVRSQNPTGCCPANSTVAECQPRQCGNRGNLFTDYTSNPYSEFNIFADPFAAYQVFHSGVPVTLVPLDATNTIPINQKFFETFENNYQRTYEAQYVFLSLKIARDTWFDDEFYKSYFMWDSFTAGVAVSIMRNSANKNNKNGENDFAEMEYMNITVVTSNKPYGRSDGSNPFFDNRRTPKFNLALGGVHSGHVQTGLRDPTCLPKSGIGRGKCKDGYTQEISGSDSVRVLVATRAKPNINIKSKLDREFYVDFLEVLNRPEETGRFNFSSQFPYYKEELFRPDLSKTRPGKPVVFDMDMSAGDFLSLFYLLKVPVDKIDLKAIIVSPTGWANAATIDVVYDLLHMMGRDDIPVGLGDMLALNQSDPIFPPVGGCKYVKAIPRGCGGFLDSDTLYGLARDLPRSPRRYTAENSVTHGAPRDTDRPELRQPLAIEVWQNLTKSGNGVSKITVLTNGPLTNLAKIISSDKKSSSLIKEVYIVGGHINREKSDKGNIFTIPSNAYAEFNMFLDPLAAKTVLESALNITLVPLATQHKLSSFQTMLDRLYSSTKTPEARFVKRLLVRLQALHQKHRRYTHIDMFLGEVLGAVLLGGDDASLKPKMRAEHIKVIAEGDESRDGKILIDKLRGKQIKILERVDLISISESFASRLDDKKQSAVIGSFEEQKKIWSTPPS*
case38c_00001877-RA	cellular_organisms	810	42.22	810	42.22	270	5	6298386	6300222	+	AT5G18870.1	cellular organisms	777	43.5	777	43.5	259	1836	746	253	homologous	same	MLSPRRFILVVTILGLLGHNLTHVLNSPHRILLDTDVDTDDFIALLYLLKLNKTEFDLVGITLSANSWTNAGHGVNHIYDILYMMGRDDITVGVGGEGGILEDGTILPDVGDYLPIIEQGMTTAGGCRYRQSIPKGRIQKIDSNYGFRKHFLPQGNRRYTPLEQPTAQKVIVDKVSEGPISIFVIGSHTNLALFMMSNPHLKHNIQHIYVMGGSVRCQNPNGFCGNLFTDYTSNPYAEFNIFTDPFAAYQVLRSIKDIIVMCFGFFNVV*	MLSPRRFILVVTILGLLGHNLTHVLNSPHRILLDTDVDTDDFIALLYLLKLNKTEFDLVGITLSANSWTNAGHGVNHIYDILYMMGRDDITVGVGGEGGILEDGTILPDVGDYLPIIEQGMTTAGGCRYRQSIPKGRIQKIDSNYGFRKHFLPQGNRRYTPLEQPTAQKVIVDKVSEGPISIFVIGSHTNLALFMMSNPHLKHNIQHIYVMGGSVRCQNPNGFCGNLFTDYTSNPYAEFNIFTDPFAAYQVFRLLWFL*
case38c_00001878-RA	cellular_organisms	1692	43.2	1692	43.2	564	5	6301613	6304088	+	AT5G18890.1	cellular organisms	1653	43.13	1653	43.13	551	2436	1647	551	homologous	same	MWDSFTAGVAVSIMRNSASSNKNNNKGQNDFAEMEYMNITVVTSNEPYGLFDSSNPFFYKRRTPKFNLTLGGVHSGHVQRGLRDPICISTSGKGNCRDGYTKETSGPDSVRVLVATRAKPSKNLNSELDREFYDHFLEVLNRPEETGRFHFSTQFLYYREELFIAELNNSRLGGKPVVFDMDMSAGDFLSLFYLLKVPVEIIDLKAVIVSPTGWANTATIDVVYDLLHMMGRDDIPVGLGDMFAINQSEPVFPSAGDCKYAKAVPQGCGGFLDSDTLYGLARDLPRSPRRYENSVAHGAPSDTDRPELRQPLALEVWQNLTKSVDEVSKITVLTNGPLTSLAKIISSDKNSSSIIKEVYIVGGHISRGKSDKGNIFTVPSNSYAEFNMFLDPLAAKTVLESGLNITLIPLATQREFSFQAMLNRLYSSTKTPEARFVKRLLTRLQALHQKQRRYMHMDMFLGEILGAIFLGGDHALLKPKMRTEYIKVIAEGDESKDGHILIDKLRGKQIKILERVDLRGCYESFASRLDDKKQSAVIGSFEEQRMKWNTPPSYKPITARIFH*	MRNSASSNKNNNKGQNDFAEMEYMNITVVTSNEPYGLFDSSNPFFYKRRTPKFNLTLGGVHSGHVQRGLRDPICISTSGKGNCRDGYTKETSGPDSVRVLVATRAKPSKNLNSELDREFYDHFLEVLNRPEETGRFHFSTQFLYYREELFIAELNNSRLGGKPVVFDMDMSAGDFLSLFYLLKVPVEIIDLKAVIVSPTGWANTATIDVVYDLLHMMGRDDIPVGLGDMFAINQSEPVFPSAGDCKYAKAVPQGCGGFLDSDTLYGLARDLPRSPRRYENSVAHGAPSDTDRPELRQPLALEVWQNLTKSVDEVSKITVLTNGPLTSLAKIISSDKNSSSIIKEVYIVGGHISRGKSDKGNIFTVPSNSYAEFNMFLDPLAAKTVLESGLNITLIPLATQREFSFQAMLNRLYSSTKTPEARFVKRLLTRLQALHQKQRRYMHMDMFLGEILGAIFLGGDHALLKPKMRTEYIKVIAEGDESKDGHILIDKLRGKQIKILERVDLRGCYESFASRLDDKKQSAVIGSFEEQRMKWNTPPSYKPITARIFH*
case38c_00001879-RA	cellular_organisms	2943	42.75	2364	44.97	788	5	6304073	6309639	-	AT5G18890.1	cellular organisms	1653	43.13	1653	43.13	551	15				opposite	MEGLRDSSSQTISSTTSSSSSPSCDVDVDNRGKQLTPSTRRSRAGFSDSFSSHDLSSFCRDEEVKTFCPIKSESDDELLRSIEAETSSSVVSTSDSSETHHHHHHHHSSGGPNNGHWRRGFFRLLKKGSSAMPFNTFTPLKGVPKLTRRKSKRIRDNMVPVIPALDTDHLFYFKPSWRNFSLRDIQTATNDYSRENLIGEGGYAEVYKGQMADGQIVAIKKLTRGSAEEMTMDYLSELGIIVHVDHPNIAKLIGYCVEGGMHLVLELSPNGSLASLLYEAKEKLNWSMRYKVAMGTAEGLYYLHEGCQRRIIHKDIKASNILLTQNFEAQISDFGLAKWLPDQWTHHTVSKVEGTFGYLPPEFFMHGIVDEKTDVYAYGVLLLELITGRQALDSSQHSIVMWAKPLIKENKIKQLVDPILEDDYDVEELDRLVVEILRGDKCSLDKLRERENSKLQRTYSEELLDNEEYNSTRYLNDINRHMETIQAVSMARRGLLISFFAIFSVLLQSSTSLISSSSVFVNPSKVKQVSSKPRAFVYEGFLTELECDHMVSLAKASLKRSAVADNDSGESKFSEVRTSSGTFISKGKDPIVSGIEDKISTWTFLPKENGEDIQVLRYEHGQKYDAHFDYFHDKVNIVRGGHRMATILMYLSNVTKGGETVFPDAEIPSRRVLSENKEDLSDCAKRGIAVKPRKGDALLFFNLHPDAIPDPLSLHGGCPVIEGEKWSATKWIHVDSFDRIVTPSGNCTDMNESCERWAVLGECTKNPEYMVGTTELPGYCRRSCKAC*	MRNSASSNKNNNKGQNDFAEMEYMNITVVTSNEPYGLFDSSNPFFYKRRTPKFNLTLGGVHSGHVQRGLRDPICISTSGKGNCRDGYTKETSGPDSVRVLVATRAKPSKNLNSELDREFYDHFLEVLNRPEETGRFHFSTQFLYYREELFIAELNNSRLGGKPVVFDMDMSAGDFLSLFYLLKVPVEIIDLKAVIVSPTGWANTATIDVVYDLLHMMGRDDIPVGLGDMFAINQSEPVFPSAGDCKYAKAVPQGCGGFLDSDTLYGLARDLPRSPRRYENSVAHGAPSDTDRPELRQPLALEVWQNLTKSVDEVSKITVLTNGPLTSLAKIISSDKNSSSIIKEVYIVGGHISRGKSDKGNIFTVPSNSYAEFNMFLDPLAAKTVLESGLNITLIPLATQREFSFQAMLNRLYSSTKTPEARFVKRLLTRLQALHQKQRRYMHMDMFLGEILGAIFLGGDHALLKPKMRTEYIKVIAEGDESKDGHILIDKLRGKQIKILERVDLRGCYESFASRLDDKKQSAVIGSFEEQRMKWNTPPSYKPITARIFH*
case38c_00001879-RA	cellular_organisms	2943	42.75	2364	44.97	788	5	6304073	6309639	-	AT5G18900.1	cellular organisms	1259	42.49	897	45.93	299	2119	890	299	homologous	same	MEGLRDSSSQTISSTTSSSSSPSCDVDVDNRGKQLTPSTRRSRAGFSDSFSSHDLSSFCRDEEVKTFCPIKSESDDELLRSIEAETSSSVVSTSDSSETHHHHHHHHSSGGPNNGHWRRGFFRLLKKGSSAMPFNTFTPLKGVPKLTRRKSKRIRDNMVPVIPALDTDHLFYFKPSWRNFSLRDIQTATNDYSRENLIGEGGYAEVYKGQMADGQIVAIKKLTRGSAEEMTMDYLSELGIIVHVDHPNIAKLIGYCVEGGMHLVLELSPNGSLASLLYEAKEKLNWSMRYKVAMGTAEGLYYLHEGCQRRIIHKDIKASNILLTQNFEAQISDFGLAKWLPDQWTHHTVSKVEGTFGYLPPEFFMHGIVDEKTDVYAYGVLLLELITGRQALDSSQHSIVMWAKPLIKENKIKQLVDPILEDDYDVEELDRLVVEILRGDKCSLDKLRERENSKLQRTYSEELLDNEEYNSTRYLNDINRHMETIQAVSMARRGLLISFFAIFSVLLQSSTSLISSSSVFVNPSKVKQVSSKPRAFVYEGFLTELECDHMVSLAKASLKRSAVADNDSGESKFSEVRTSSGTFISKGKDPIVSGIEDKISTWTFLPKENGEDIQVLRYEHGQKYDAHFDYFHDKVNIVRGGHRMATILMYLSNVTKGGETVFPDAEIPSRRVLSENKEDLSDCAKRGIAVKPRKGDALLFFNLHPDAIPDPLSLHGGCPVIEGEKWSATKWIHVDSFDRIVTPSGNCTDMNESCERWAVLGECTKNPEYMVGTTELPGYCRRSCKAC*	MARRGLLISFFAIFSVLLQSSTSLISSSSVFVNPSKVKQVSSKPRAFVYEGFLTELECDHMVSLAKASLKRSAVADNDSGESKFSEVRTSSGTFISKGKDPIVSGIEDKISTWTFLPKENGEDIQVLRYEHGQKYDAHFDYFHDKVNIVRGGHRMATILMYLSNVTKGGETVFPDAEIPSRRVLSENKEDLSDCAKRGIAVKPRKGDALLFFNLHPDAIPDPLSLHGGCPVIEGEKWSATKWIHVDSFDRIVTPSGNCTDMNESCERWAVLGECTKNPEYMVGTTELPGYCRRSCKAC*
case38c_00001879-RA	cellular_organisms	2943	42.75	2364	44.97	788	5	6304073	6309639	-	AT5G18910.1	cellular organisms	2113	41.6	1536	44.34	512	2979	1443	509	homologous	same	MEGLRDSSSQTISSTTSSSSSPSCDVDVDNRGKQLTPSTRRSRAGFSDSFSSHDLSSFCRDEEVKTFCPIKSESDDELLRSIEAETSSSVVSTSDSSETHHHHHHHHSSGGPNNGHWRRGFFRLLKKGSSAMPFNTFTPLKGVPKLTRRKSKRIRDNMVPVIPALDTDHLFYFKPSWRNFSLRDIQTATNDYSRENLIGEGGYAEVYKGQMADGQIVAIKKLTRGSAEEMTMDYLSELGIIVHVDHPNIAKLIGYCVEGGMHLVLELSPNGSLASLLYEAKEKLNWSMRYKVAMGTAEGLYYLHEGCQRRIIHKDIKASNILLTQNFEAQISDFGLAKWLPDQWTHHTVSKVEGTFGYLPPEFFMHGIVDEKTDVYAYGVLLLELITGRQALDSSQHSIVMWAKPLIKENKIKQLVDPILEDDYDVEELDRLVVEILRGDKCSLDKLRERENSKLQRTYSEELLDNEEYNSTRYLNDINRHMETIQAVSMARRGLLISFFAIFSVLLQSSTSLISSSSVFVNPSKVKQVSSKPRAFVYEGFLTELECDHMVSLAKASLKRSAVADNDSGESKFSEVRTSSGTFISKGKDPIVSGIEDKISTWTFLPKENGEDIQVLRYEHGQKYDAHFDYFHDKVNIVRGGHRMATILMYLSNVTKGGETVFPDAEIPSRRVLSENKEDLSDCAKRGIAVKPRKGDALLFFNLHPDAIPDPLSLHGGCPVIEGEKWSATKWIHVDSFDRIVTPSGNCTDMNESCERWAVLGECTKNPEYMVGTTELPGYCRRSCKAC*	MEGLRDSSSQTISSTTSSSSSPSCDVDVDNRGKQLTPSTRRSRAGFSDSFSSHDLSSFCRDEEVKTFCPIKSESDDELLRSIEAETSSSVVSTSDSSETHHHHHHHHSSGGPNNGHWRRGFFRLLKKGSSAMPFNTFTPLKGVPKLTRRKSKRIRDNMVPVIPALDTDHLFYFKPSWRNFSLRDIQTATNDYSRENLIGEGGYAEVYKGQMADGQIVAIKKLTRGSAEEMTMDYLSELGIIVHVDHPNIAKLIGYCVEGGMHLVLELSPNGSLASLLYEAKEKLNWSMRYKVAMGTAEGLYYLHEGCQRRIIHKDIKASNILLTQNFEAQISDFGLAKWLPDQWTHHTVSKVEGTFGYLPPEFFMHGIVDEKTDVYAYGVLLLELITGRQALDSSQHSIVMWAKPLIKENKIKQLVDPILEDDYDVEELDRLVFIASLCIHQTSMNRPQMSQVVEILRGDKCSLDKLRERENSKLQRTYSEELLDNEEYNSTRYLNDINRHMETVLGTSKD*
case38c_00001880-RA	Eukaryota	1179	33.33	234	42.31	78	5	6310025	6311498	+	AT5G18920.2	Magnoliopsida	995	35.88	237	42.19	79	1078	185	62	homologous	same	MEKVTENPNSETQPSPPPPPNHQMDADDDDENVKQLKECSSLYLSLQDCLVDSNRDWKSCQKHVQALKECHERRMKK*	MEKVTENPNSETQPSPPPPPNHQMDADDDDENVKQLKECSSLYLSLQDCLVDSNRDWKSCQKRTSLSLSLSQFVNSEI*
case38c_00001880-RA	Eukaryota	1179	33.33	234	42.31	78	5	6310025	6311498	+	AT5G18920.1	Eukaryota	784	35.97	234	42.31	78	1078	234	78	identical	same	MEKVTENPNSETQPSPPPPPNHQMDADDDDENVKQLKECSSLYLSLQDCLVDSNRDWKSCQKHVQALKECHERRMKK*	MEKVTENPNSETQPSPPPPPNHQMDADDDDENVKQLKECSSLYLSLQDCLVDSNRDWKSCQKHVQALKECHERRMKK*
case38c_00001881-RA	Eukaryota	1044	50.29	1044	50.29	348	5	6312172	6313215	-	AT5G18930.1	Eukaryota	1648	44.42	1044	50.29	348	1043	1044	348	identical	same	MAVSGFEGFEKRLELRFFDDDKPITKNPMGLRLIDFESLDQVLNEVQCTVVSAVANRSFDAYVLSESSLFVYPTKIIIKTCGTTQLLKSIRPLIHLARNLGLTLRACRYSRGSFIFPKAQPFPYTSFKDEVIVVEESLPKSLCYRKASVMTPSNNPSRAWHVFTASADVESDEHVVVVEVCMTELDRVNARSFFKRKGDEKNNSDSAGKEMTRLSGIDNINANAYICDFAFDPCGYSMNGVDGDRYSTIHVTPEDGFSYASFECGLSLYDNGHEDISEVLSRAIDVFRPSDVSIATTYGGEDYNHEVTKRVERVLAKKLDLKCRSRLMDEFPGSGTVVYQSFTPRRK*	MAVSGFEGFEKRLELRFFDDDKPITKNPMGLRLIDFESLDQVLNEVQCTVVSAVANRSFDAYVLSESSLFVYPTKIIIKTCGTTQLLKSIRPLIHLARNLGLTLRACRYSRGSFIFPKAQPFPYTSFKDEVIVVEESLPKSLCYRKASVMTPSNNPSRAWHVFTASADVESDEHVVVVEVCMTELDRVNARSFFKRKGDEKNNSDSAGKEMTRLSGIDNINANAYICDFAFDPCGYSMNGVDGDRYSTIHVTPEDGFSYASFECGLSLYDNGHEDISEVLSRAIDVFRPSDVSIATTYGGEDYNHEVTKRVERVLAKKLDLKCRSRLMDEFPGSGTVVYQSFTPRRK*
case38c_00001882-RA	Arabidopsis_thaliana	324	40.12	324	40.12	108	5	6313387	6314344	+	AT5G18933.1	Arabidopsis thaliana	231	38.53	231	38.53	77	957	173	108	homologous	same	MRVKRPRIMIVGIMNEKDDESLCFVLYVCVYVSVYVRDLVSVRLILFCILVLFCNEKEFHGWLSACKFGCDIGVYAIQKFQGEGLSYKNYRRIDTRSGKACLGYAIN*	MRVKRPRIMIVGIMNEKDDESDMLVRFDNIAEMQNHEQQKIGVYAIQKFQGEGLSYKNYRRIDTRSGKACLGYAIN*
case38c_00001883-RA	Arabidopsis_thaliana	159	45.91	159	45.91	53	5	6320582	6320740	+													MYVVEPAIWMKPPTWKRVTHRSVRILQHHWKCALNRGQKRKVRSHKLTSLIS*
case38c_00001884-RA	Eukaryota	3954	40.79	1866	42.5	622	5	6324012	6330185	+	AT5G18940.1	Eukaryota	1733	36.93	1038	39.31	346	2820	1027	346	homologous	same	MKPSSLSSTIAFLLFALISAASCRFLRRRPVAGGFRSIGTGLFVLVIYWPSFGEFFGLFQGMTFVSLRLRVVSLPLLVYGGGFSLSWCPNLAFPSVSCLLASAINSHLDCPISFQRFRYVFVVIVFFVGSRSLLLSVLSPTFVVFSHDEDFYLDVIRRLSHHRRTRRLVRVYSSLVGLLGYEVLGSGFERLALFMIGGGRFFFGVAVGSRRLCFRRYLRFPPALSLRTLISFVGFASIVWASCNSLVPHQLLNEFHPIHDSVSELRIIKAESESDLMSFSFFKPSRPKTPQEVVKAIRDSLMALDTKTVVEVKALEKALEEVEKNFSSLRGILSGDGETEPNADQAVQLALEFCKEDVVSLVIHKLHILGWETRKDLLHCWSILLKQKVGDTYCCVQYFEEHFELLDSLVVCYDNKEIALHCGSMLRECIKFPSLAKYILESACFELFFKFVELPNFDVASDAFSTFKDLLTKHDSVVSEFLTSHYTEFFDVYERLLTSSNYVTRRQSLKLLSDFLLEPPNSHIMKKFILEVRYLKVIMTLLKDSSKNIQISAFHIFKIFVANPNKPQEVKIILARNHEKLLELLHDLSPGKGSEDDQFEEEKELIIEEIQKLSGLKNLER*	MSFSFFKPSRPKTPQEVVKAIRDSLMALDTKTVVEVKALEKALEEVEKNFSSLRGILSGDGETEPNADQAVQLALEFCKEDVVSLVIHKLHILGWETRKDLLHCWSILLKQKVGDTYCCVQYFEEHFELLDSLVVCYDNKEIALHCGSMLRECIKFPSLAKYILESACFELFFKFVELPNFDVASDAFSTFKDLLTKHDSVVSEFLTSHYTEFFDVYERLLTSSNYVTRRQSLKLLSDFLLEPPNSHIMKKFILEVRYLKVIMTLLKDSSKNIQISAFHIFKIFVANPNKPQEVKIILARNHEKLLELLHDLSPGKGSEDDQFEEEKELIIEEIQKLSGLKNLER*
case38c_00001884-RA	Eukaryota	3954	40.79	1866	42.5	622	5	6324012	6330185	+	AT5G18937.1	Arabidopsis thaliana	504	48.61	504	48.61	168	1071	498	150	homologous	same	MKPSSLSSTIAFLLFALISAASCRFLRRRPVAGGFRSIGTGLFVLVIYWPSFGEFFGLFQGMTFVSLRLRVVSLPLLVYGGGFSLSWCPNLAFPSVSCLLASAINSHLDCPISFQRFRYVFVVIVFFVGSRSLLLSVLSPTFVVFSHDEDFYLDVIRRLSHHRRTRRLVRVYSSLVGLLGYEVLGSGFERLALFMIGGGRFFFGVAVGSRRLCFRRYLRFPPALSLRTLISFVGFASIVWASCNSLVPHQLLNEFHPIHDSVSELRIIKAESESDLMSFSFFKPSRPKTPQEVVKAIRDSLMALDTKTVVEVKALEKALEEVEKNFSSLRGILSGDGETEPNADQAVQLALEFCKEDVVSLVIHKLHILGWETRKDLLHCWSILLKQKVGDTYCCVQYFEEHFELLDSLVVCYDNKEIALHCGSMLRECIKFPSLAKYILESACFELFFKFVELPNFDVASDAFSTFKDLLTKHDSVVSEFLTSHYTEFFDVYERLLTSSNYVTRRQSLKLLSDFLLEPPNSHIMKKFILEVRYLKVIMTLLKDSSKNIQISAFHIFKIFVANPNKPQEVKIILARNHEKLLELLHDLSPGKGSEDDQFEEEKELIIEEIQKLSGLKNLER*	MKPSSLSSTIAFLLFALISAASCRFLRRRPVAGGFRSIGTDLLALVWRIFRFVSRDDFCFVEVARGIFAVVGLWWWVLVELVPEPCLSLRLLSPCFSHQFPFGLPHFFSELSPTFVVFSHDEDASVITVAPGGLFEFIPVWLACWVMKFLVLGYASGDIFVFLRLYL*
case38c_00001884-RA	Eukaryota	3954	40.79	1866	42.5	622	5	6324012	6330185	+	AT5G18940.2	Eukaryota	1218	39.33	1032	39.34	344	2311	1021	346	homologous	same	MKPSSLSSTIAFLLFALISAASCRFLRRRPVAGGFRSIGTGLFVLVIYWPSFGEFFGLFQGMTFVSLRLRVVSLPLLVYGGGFSLSWCPNLAFPSVSCLLASAINSHLDCPISFQRFRYVFVVIVFFVGSRSLLLSVLSPTFVVFSHDEDFYLDVIRRLSHHRRTRRLVRVYSSLVGLLGYEVLGSGFERLALFMIGGGRFFFGVAVGSRRLCFRRYLRFPPALSLRTLISFVGFASIVWASCNSLVPHQLLNEFHPIHDSVSELRIIKAESESDLMSFSFFKPSRPKTPQEVVKAIRDSLMALDTKTVVEVKALEKALEEVEKNFSSLRGILSGDGETEPNADQAVQLALEFCKEDVVSLVIHKLHILGWETRKDLLHCWSILLKQKVGDTYCCVQYFEEHFELLDSLVVCYDNKEIALHCGSMLRECIKFPSLAKYILESACFELFFKFVELPNFDVASDAFSTFKDLLTKHDSVVSEFLTSHYTEFFDVYERLLTSSNYVTRRQSLKLLSDFLLEPPNSHIMKKFILEVRYLKVIMTLLKDSSKNIQISAFHIFKIFVANPNKPQEVKIILARNHEKLLELLHDLSPGKGSEDDQFEEEKELIIEEIQKLSGLKNLER*	MSFSFFKPSRPKTPQEVVKAIRDSLMALDTKTVVEVKALEKALEEVEKNFSSLRGILSGDGETEPNADQAVQLALEFCKEDVVSLVIHKLHILGWETRKDLLHCWSILLKQKVGDTYCCVQYFEEHFELLDSLVVCYDNKEIALHCGSMLRECIKFPSLAKYILESACFELFFKFVELPNFDVASDAFSTFKDLLTKHDSVVSEFLTSHYTEFFDVYERLLTSSNYVTRRQSLKLLSDFLLEPPNSHIMKKFILEVRYLKVIMTLLKDSSKNIQISAFHIFKIFVANPNKPQEVKIILARNHEKLLELLHDLSPGSEDDQFEEEKELIIEEIQKLSGLKNLER*
case38c_00001884-RA	Eukaryota	3954	40.79	1866	42.5	622	5	6324012	6330185	+	AT5G18950.1	Eukaryota	1811	39.87	1452	41.05	484	1806				opposite	MKPSSLSSTIAFLLFALISAASCRFLRRRPVAGGFRSIGTGLFVLVIYWPSFGEFFGLFQGMTFVSLRLRVVSLPLLVYGGGFSLSWCPNLAFPSVSCLLASAINSHLDCPISFQRFRYVFVVIVFFVGSRSLLLSVLSPTFVVFSHDEDFYLDVIRRLSHHRRTRRLVRVYSSLVGLLGYEVLGSGFERLALFMIGGGRFFFGVAVGSRRLCFRRYLRFPPALSLRTLISFVGFASIVWASCNSLVPHQLLNEFHPIHDSVSELRIIKAESESDLMSFSFFKPSRPKTPQEVVKAIRDSLMALDTKTVVEVKALEKALEEVEKNFSSLRGILSGDGETEPNADQAVQLALEFCKEDVVSLVIHKLHILGWETRKDLLHCWSILLKQKVGDTYCCVQYFEEHFELLDSLVVCYDNKEIALHCGSMLRECIKFPSLAKYILESACFELFFKFVELPNFDVASDAFSTFKDLLTKHDSVVSEFLTSHYTEFFDVYERLLTSSNYVTRRQSLKLLSDFLLEPPNSHIMKKFILEVRYLKVIMTLLKDSSKNIQISAFHIFKIFVANPNKPQEVKIILARNHEKLLELLHDLSPGKGSEDDQFEEEKELIIEEIQKLSGLKNLER*	MSRGQSYLISFFRNRTRKNPNTQIRSLTVESRDCESKPDEQKSAVSYTEMAKTVSTIMRERQRWQQTLVSDFPSFDFADPLFFGELLKSQNNVLFSLWFFRWLCSNYDYTPGPVSLNILFGALLDGKAVKAAKSFLDTTGFKPEPTLLEQYVKCLSEEGLVEEAIEVYNVLKDMGISSSVVTCNSVLLGCLKARKLDRFWELHKEMVESEFDSERIRCLIRALCDGGDVSEGYELLKQGLKQGLDPGQYVYAKLISGFCEIGNYACMSEVLHTMIAWNHFPSMYIYQKIIKGLCMNKKQLEAYCIFKNLKDKGYAPDRVVYTTMIRGFCEKGWLGSARKLWFEMIKKGMRPNEFAYNVMIHGHFKRGEISLVEAFYNEMLRNGYGGTMLSCNTMIKGFCSHGKSDEAFEIFKNMSETGVTPNAITYNALIKGFCKENKVEKGLKLYKELKALGLKPSGMAYAALVRNLKMSDSVATSLNLEIV*
case38c_00001885-RA	Eukaryota	1452	41.05	1452	41.05	484	5	6328519	6329970	-	AT5G18950.1	Eukaryota	1811	39.87	1452	41.05	484	1451	1452	253	identical	same	MSRGQSYLISFFRNRTRKNPNTQIRSLTVESRDCESKPDEQKSAVSYTEMAKTVSTIMRERQRWQQTLVSDFPSFDFADPLFFGELLKSQNNVLFSLWFFRWLCSNYDYTPGPVSLNILFGALLDGKAVKAAKSFLDTTGFKPEPTLLEQYVKCLSEEGLVEEAIEVYNVLKDMGISSSVVTCNSVLLGCLKARKLDRFWELHKEMVESEFDSERIRCLIRALCDGGDVSEGYELLKQGLKQGLDPGQYVYAKLISGFCEIGNYACMSEVLHTMIAWNHFPSMYIYQKIIKGLCMNKKQLEAYCIFKNLKDKGYAPDRVVYTTMIRGFCEKGWLGSARKLWFEMIKKGMRPNEFAYNVMIHGHFKRGEISLVEAFYNEMLRNGYGGTMLSCNTMIKGFCSHGKSDEAFEIFKNMSETGVTPNAITYNALIKGFCKENKVEKGLKLYKELKALGLKPSGMAYAALVRNLKMSDSVATSLNLEIV*	MSRGQSYLISFFRNRTRKNPNTQIRSLTVESRDCESKPDEQKSAVSYTEMAKTVSTIMRERQRWQQTLVSDFPSFDFADPLFFGELLKSQNNVLFSLWFFRWLCSNYDYTPGPVSLNILFGALLDGKAVKAAKSFLDTTGFKPEPTLLEQYVKCLSEEGLVEEAIEVYNVLKDMGISSSVVTCNSVLLGCLKARKLDRFWELHKEMVESEFDSERIRCLIRALCDGGDVSEGYELLKQGLKQGLDPGQYVYAKLISGFCEIGNYACMSEVLHTMIAWNHFPSMYIYQKIIKGLCMNKKQLEAYCIFKNLKDKGYAPDRVVYTTMIRGFCEKGWLGSARKLWFEMIKKGMRPNEFAYNVMIHGHFKRGEISLVEAFYNEMLRNGYGGTMLSCNTMIKGFCSHGKSDEAFEIFKNMSETGVTPNAITYNALIKGFCKENKVEKGLKLYKELKALGLKPSGMAYAALVRNLKMSDSVATSLNLEIV*
case38c_00001886-RA	Magnoliophyta	3168	42.33	2367	44.28	789	5	6330190	6333627	+	AT5G18960.1	Magnoliopsida	2544	44.22	2367	44.28	789	2692	2367	789	identical	same	MESVDTELTSFNNMVAKSSYPVRILHHNNGISEDEEGGSGVEPYVGLEFDTAEEAREFYNAYAARTGFKVRTGQLYRSRTDGTVSSRRFVCSKEGFQLNSRTGCTAFIRVQRRDTGKWVLDQIQKEHNHELGGEGSVEETTPRPSRAPAPTKLGVTVNPHRPKMKVVDESDRETRSCPGGFKRFKGGGGEGEVSDDHHQTQQAKAVTGTEPYAGLEFGSANEACQFYQAYAEVVGFRVRIGQLFRSKVDGSITSRRFVCSREGFQHPSRMGCGAYMRIKRQDSGGWIVDRLNKDHNHDLEPGKKNDAGMKKIPDDGTGGLDSVDLIELNDFGNNHIKKTRENRIGKEWYPLLLDYFQSRQTEDMGFFYAVELDVNNGSCMSIFWADSRARFACSQFGDSVVFDTSYRKGSYSVPFATIIGFNHHRQPVLLGCAMVADESKEAFLWLFQTWLRAMSGRRPRSIVADQDLPIQQALVQVFPGAHHRYSAWQIREKERENLIPFPSEFKYEYEKCIYQTQTIVEFDSVWSALINKYGLRDDVWLREIYEQRENWVPAYLRASFFAGIPINGTIEPFFGASLDALTPLREFISRYEQALEQRREEERKEDFNSYNLQPFLQTKEPVEEQCRRLYTLTVFRIFQNELVQSYNYLCLKTYEEGAISRFLVRKCGNESEKHAVTFSASNLNSSCSCQMFEHEGLLCRHILKVFNLLDIRELPSRYILHRWTKNAEFGFVRDMESGVSAQDLKALMVWSLREAASKYIEFGTSSLEKYKLAYEIMREGGKKLCWQR*	MESVDTELTSFNNMVAKSSYPVRILHHNNGISEDEEGGSGVEPYVGLEFDTAEEAREFYNAYAARTGFKVRTGQLYRSRTDGTVSSRRFVCSKEGFQLNSRTGCTAFIRVQRRDTGKWVLDQIQKEHNHELGGEGSVEETTPRPSRAPAPTKLGVTVNPHRPKMKVVDESDRETRSCPGGFKRFKGGGGEGEVSDDHHQTQQAKAVTGTEPYAGLEFGSANEACQFYQAYAEVVGFRVRIGQLFRSKVDGSITSRRFVCSREGFQHPSRMGCGAYMRIKRQDSGGWIVDRLNKDHNHDLEPGKKNDAGMKKIPDDGTGGLDSVDLIELNDFGNNHIKKTRENRIGKEWYPLLLDYFQSRQTEDMGFFYAVELDVNNGSCMSIFWADSRARFACSQFGDSVVFDTSYRKGSYSVPFATIIGFNHHRQPVLLGCAMVADESKEAFLWLFQTWLRAMSGRRPRSIVADQDLPIQQALVQVFPGAHHRYSAWQIREKERENLIPFPSEFKYEYEKCIYQTQTIVEFDSVWSALINKYGLRDDVWLREIYEQRENWVPAYLRASFFAGIPINGTIEPFFGASLDALTPLREFISRYEQALEQRREEERKEDFNSYNLQPFLQTKEPVEEQCRRLYTLTVFRIFQNELVQSYNYLCLKTYEEGAISRFLVRKCGNESEKHAVTFSASNLNSSCSCQMFEHEGLLCRHILKVFNLLDIRELPSRYILHRWTKNAEFGFVRDMESGVSAQDLKALMVWSLREAASKYIEFGTSSLEKYKLAYEIMREGGKKLCWQR*
case38c_00001886-RA	Magnoliophyta	3168	42.33	2367	44.28	789	5	6330190	6333627	+	AT5G18960.2	Magnoliopsida	3084	42.87	2367	44.28	789	3330	2367	789	identical	same	MESVDTELTSFNNMVAKSSYPVRILHHNNGISEDEEGGSGVEPYVGLEFDTAEEAREFYNAYAARTGFKVRTGQLYRSRTDGTVSSRRFVCSKEGFQLNSRTGCTAFIRVQRRDTGKWVLDQIQKEHNHELGGEGSVEETTPRPSRAPAPTKLGVTVNPHRPKMKVVDESDRETRSCPGGFKRFKGGGGEGEVSDDHHQTQQAKAVTGTEPYAGLEFGSANEACQFYQAYAEVVGFRVRIGQLFRSKVDGSITSRRFVCSREGFQHPSRMGCGAYMRIKRQDSGGWIVDRLNKDHNHDLEPGKKNDAGMKKIPDDGTGGLDSVDLIELNDFGNNHIKKTRENRIGKEWYPLLLDYFQSRQTEDMGFFYAVELDVNNGSCMSIFWADSRARFACSQFGDSVVFDTSYRKGSYSVPFATIIGFNHHRQPVLLGCAMVADESKEAFLWLFQTWLRAMSGRRPRSIVADQDLPIQQALVQVFPGAHHRYSAWQIREKERENLIPFPSEFKYEYEKCIYQTQTIVEFDSVWSALINKYGLRDDVWLREIYEQRENWVPAYLRASFFAGIPINGTIEPFFGASLDALTPLREFISRYEQALEQRREEERKEDFNSYNLQPFLQTKEPVEEQCRRLYTLTVFRIFQNELVQSYNYLCLKTYEEGAISRFLVRKCGNESEKHAVTFSASNLNSSCSCQMFEHEGLLCRHILKVFNLLDIRELPSRYILHRWTKNAEFGFVRDMESGVSAQDLKALMVWSLREAASKYIEFGTSSLEKYKLAYEIMREGGKKLCWQR*	MESVDTELTSFNNMVAKSSYPVRILHHNNGISEDEEGGSGVEPYVGLEFDTAEEAREFYNAYAARTGFKVRTGQLYRSRTDGTVSSRRFVCSKEGFQLNSRTGCTAFIRVQRRDTGKWVLDQIQKEHNHELGGEGSVEETTPRPSRAPAPTKLGVTVNPHRPKMKVVDESDRETRSCPGGFKRFKGGGGEGEVSDDHHQTQQAKAVTGTEPYAGLEFGSANEACQFYQAYAEVVGFRVRIGQLFRSKVDGSITSRRFVCSREGFQHPSRMGCGAYMRIKRQDSGGWIVDRLNKDHNHDLEPGKKNDAGMKKIPDDGTGGLDSVDLIELNDFGNNHIKKTRENRIGKEWYPLLLDYFQSRQTEDMGFFYAVELDVNNGSCMSIFWADSRARFACSQFGDSVVFDTSYRKGSYSVPFATIIGFNHHRQPVLLGCAMVADESKEAFLWLFQTWLRAMSGRRPRSIVADQDLPIQQALVQVFPGAHHRYSAWQIREKERENLIPFPSEFKYEYEKCIYQTQTIVEFDSVWSALINKYGLRDDVWLREIYEQRENWVPAYLRASFFAGIPINGTIEPFFGASLDALTPLREFISRYEQALEQRREEERKEDFNSYNLQPFLQTKEPVEEQCRRLYTLTVFRIFQNELVQSYNYLCLKTYEEGAISRFLVRKCGNESEKHAVTFSASNLNSSCSCQMFEHEGLLCRHILKVFNLLDIRELPSRYILHRWTKNAEFGFVRDMESGVSAQDLKALMVWSLREAASKYIEFGTSSLEKYKLAYEIMREGGKKLCWQR*
case38c_00001886-RA	Magnoliophyta	3168	42.33	2367	44.28	789	5	6330190	6333627	+	AT5G18970.1	Embryophyta	1122	42.42	516	51.16	172	416				opposite	MESVDTELTSFNNMVAKSSYPVRILHHNNGISEDEEGGSGVEPYVGLEFDTAEEAREFYNAYAARTGFKVRTGQLYRSRTDGTVSSRRFVCSKEGFQLNSRTGCTAFIRVQRRDTGKWVLDQIQKEHNHELGGEGSVEETTPRPSRAPAPTKLGVTVNPHRPKMKVVDESDRETRSCPGGFKRFKGGGGEGEVSDDHHQTQQAKAVTGTEPYAGLEFGSANEACQFYQAYAEVVGFRVRIGQLFRSKVDGSITSRRFVCSREGFQHPSRMGCGAYMRIKRQDSGGWIVDRLNKDHNHDLEPGKKNDAGMKKIPDDGTGGLDSVDLIELNDFGNNHIKKTRENRIGKEWYPLLLDYFQSRQTEDMGFFYAVELDVNNGSCMSIFWADSRARFACSQFGDSVVFDTSYRKGSYSVPFATIIGFNHHRQPVLLGCAMVADESKEAFLWLFQTWLRAMSGRRPRSIVADQDLPIQQALVQVFPGAHHRYSAWQIREKERENLIPFPSEFKYEYEKCIYQTQTIVEFDSVWSALINKYGLRDDVWLREIYEQRENWVPAYLRASFFAGIPINGTIEPFFGASLDALTPLREFISRYEQALEQRREEERKEDFNSYNLQPFLQTKEPVEEQCRRLYTLTVFRIFQNELVQSYNYLCLKTYEEGAISRFLVRKCGNESEKHAVTFSASNLNSSCSCQMFEHEGLLCRHILKVFNLLDIRELPSRYILHRWTKNAEFGFVRDMESGVSAQDLKALMVWSLREAASKYIEFGTSSLEKYKLAYEIMREGGKKLCWQR*	MASGGSKSAAFMLLMLNLGLYFVITIIASWAVNHGIERTRESASTLSLPAKIFPIYFPVGNMATGFFVIFTLIAGVVGMATSLTGIINVLQWDSPNLHSAAASSLISWSLTLLAMGLACKEINIGWTEANLRTLEVLTIIVSATQLLCTGAIHAGVGETVASGERPHLGRV*
case38c_00001887-RA	Embryophyta	4121	42.39	516	51.16	172	5	6330203	6334784	-	AT5G18980.2	Embryophyta	3022	43.61	2004	44.41	668	17				same	MASGGSKSAAFMLLMLNLGLYFVITIIASWAVNHGIERTRESASTLSLPAKIFPIYFPVGNMATGFFVIFTLIAGVVGMATSLTGIINVLQWDSPNLHSAAASSLISWSLTLLAMGLACKEINIGWTEANLRTLEVLTIIVSATQLLCTGAIHAGVGETVASGERPHLGRV*	MFLCSDSIFKPRSREATARDCVVPETTLETWKNSDVPLLPYARWFFISSTVSRLLYWLQLLSATACVALSSYKLIRHNYGDVHKGDTDKRNRQSALNIFYSLAFAEALLFLVEKVYWEWQVSVCNLLENVTRECEFGVSGLVSIKRFFYDSYSKCVNGSIFDGLKMDIVSFGMELLNSNSSDEQLIGVRILRQFSVTERYSEDTLEKIGINFPVIERLVEMLNWKDLQEEEIRRSAAEILSKLAGKKQNSLRVAGISGAMESISSLLENTRSSGEAPDEIGEKKVFHDHNLHYDFWRFNNLGLLILKKLAKDHDNCGKLGNTRGLLPKIIDFTHADENLLRDENADIARSRVLTLKRSLQLVKMLASTTGNTGKCLRREISEIVFTVSNVRDVLKHGARYPKLQKLGIGILTNLALEAEARERIGGTGGVLKELFNIFFKRETRGDEGNEGCVRIAAGEAIAMLVLESKSNCLHVLRLGVMGRLVEALEVPSIRVNAARVLRNMCLYSGDECFHDLKFVKAAAPTVLKSITSEDNKLQEVMVGLAAQVFRFMSSKESSYVFMYSGIKRQELANSLVSILKKNDKPAIKVPRIRRFVIELAIWMMEDDELEDNVALFREMGLEKELEKVLETTAELENFDVFSGTVGLSRHSRTVHSLAELALEILRG*
case38c_00001887-RA	Embryophyta	4121	42.39	516	51.16	172	5	6330203	6334784	-	AT5G18960.1	Magnoliopsida	2544	44.22	2367	44.28	789	2692				opposite	MASGGSKSAAFMLLMLNLGLYFVITIIASWAVNHGIERTRESASTLSLPAKIFPIYFPVGNMATGFFVIFTLIAGVVGMATSLTGIINVLQWDSPNLHSAAASSLISWSLTLLAMGLACKEINIGWTEANLRTLEVLTIIVSATQLLCTGAIHAGVGETVASGERPHLGRV*	MESVDTELTSFNNMVAKSSYPVRILHHNNGISEDEEGGSGVEPYVGLEFDTAEEAREFYNAYAARTGFKVRTGQLYRSRTDGTVSSRRFVCSKEGFQLNSRTGCTAFIRVQRRDTGKWVLDQIQKEHNHELGGEGSVEETTPRPSRAPAPTKLGVTVNPHRPKMKVVDESDRETRSCPGGFKRFKGGGGEGEVSDDHHQTQQAKAVTGTEPYAGLEFGSANEACQFYQAYAEVVGFRVRIGQLFRSKVDGSITSRRFVCSREGFQHPSRMGCGAYMRIKRQDSGGWIVDRLNKDHNHDLEPGKKNDAGMKKIPDDGTGGLDSVDLIELNDFGNNHIKKTRENRIGKEWYPLLLDYFQSRQTEDMGFFYAVELDVNNGSCMSIFWADSRARFACSQFGDSVVFDTSYRKGSYSVPFATIIGFNHHRQPVLLGCAMVADESKEAFLWLFQTWLRAMSGRRPRSIVADQDLPIQQALVQVFPGAHHRYSAWQIREKERENLIPFPSEFKYEYEKCIYQTQTIVEFDSVWSALINKYGLRDDVWLREIYEQRENWVPAYLRASFFAGIPINGTIEPFFGASLDALTPLREFISRYEQALEQRREEERKEDFNSYNLQPFLQTKEPVEEQCRRLYTLTVFRIFQNELVQSYNYLCLKTYEEGAISRFLVRKCGNESEKHAVTFSASNLNSSCSCQMFEHEGLLCRHILKVFNLLDIRELPSRYILHRWTKNAEFGFVRDMESGVSAQDLKALMVWSLREAASKYIEFGTSSLEKYKLAYEIMREGGKKLCWQR*
case38c_00001887-RA	Embryophyta	4121	42.39	516	51.16	172	5	6330203	6334784	-	AT5G18960.2	Magnoliopsida	3084	42.87	2367	44.28	789	3353				opposite	MASGGSKSAAFMLLMLNLGLYFVITIIASWAVNHGIERTRESASTLSLPAKIFPIYFPVGNMATGFFVIFTLIAGVVGMATSLTGIINVLQWDSPNLHSAAASSLISWSLTLLAMGLACKEINIGWTEANLRTLEVLTIIVSATQLLCTGAIHAGVGETVASGERPHLGRV*	MESVDTELTSFNNMVAKSSYPVRILHHNNGISEDEEGGSGVEPYVGLEFDTAEEAREFYNAYAARTGFKVRTGQLYRSRTDGTVSSRRFVCSKEGFQLNSRTGCTAFIRVQRRDTGKWVLDQIQKEHNHELGGEGSVEETTPRPSRAPAPTKLGVTVNPHRPKMKVVDESDRETRSCPGGFKRFKGGGGEGEVSDDHHQTQQAKAVTGTEPYAGLEFGSANEACQFYQAYAEVVGFRVRIGQLFRSKVDGSITSRRFVCSREGFQHPSRMGCGAYMRIKRQDSGGWIVDRLNKDHNHDLEPGKKNDAGMKKIPDDGTGGLDSVDLIELNDFGNNHIKKTRENRIGKEWYPLLLDYFQSRQTEDMGFFYAVELDVNNGSCMSIFWADSRARFACSQFGDSVVFDTSYRKGSYSVPFATIIGFNHHRQPVLLGCAMVADESKEAFLWLFQTWLRAMSGRRPRSIVADQDLPIQQALVQVFPGAHHRYSAWQIREKERENLIPFPSEFKYEYEKCIYQTQTIVEFDSVWSALINKYGLRDDVWLREIYEQRENWVPAYLRASFFAGIPINGTIEPFFGASLDALTPLREFISRYEQALEQRREEERKEDFNSYNLQPFLQTKEPVEEQCRRLYTLTVFRIFQNELVQSYNYLCLKTYEEGAISRFLVRKCGNESEKHAVTFSASNLNSSCSCQMFEHEGLLCRHILKVFNLLDIRELPSRYILHRWTKNAEFGFVRDMESGVSAQDLKALMVWSLREAASKYIEFGTSSLEKYKLAYEIMREGGKKLCWQR*
case38c_00001887-RA	Embryophyta	4121	42.39	516	51.16	172	5	6330203	6334784	-	AT5G18970.1	Embryophyta	1122	42.42	516	51.16	172	1431	516	172	identical	same	MASGGSKSAAFMLLMLNLGLYFVITIIASWAVNHGIERTRESASTLSLPAKIFPIYFPVGNMATGFFVIFTLIAGVVGMATSLTGIINVLQWDSPNLHSAAASSLISWSLTLLAMGLACKEINIGWTEANLRTLEVLTIIVSATQLLCTGAIHAGVGETVASGERPHLGRV*	MASGGSKSAAFMLLMLNLGLYFVITIIASWAVNHGIERTRESASTLSLPAKIFPIYFPVGNMATGFFVIFTLIAGVVGMATSLTGIINVLQWDSPNLHSAAASSLISWSLTLLAMGLACKEINIGWTEANLRTLEVLTIIVSATQLLCTGAIHAGVGETVASGERPHLGRV*
case38c_00001887-RA	Embryophyta	4121	42.39	516	51.16	172	5	6330203	6334784	-	AT5G18980.1	Embryophyta	2951	43.75	2508	45.73	836	17				same	MASGGSKSAAFMLLMLNLGLYFVITIIASWAVNHGIERTRESASTLSLPAKIFPIYFPVGNMATGFFVIFTLIAGVVGMATSLTGIINVLQWDSPNLHSAAASSLISWSLTLLAMGLACKEINIGWTEANLRTLEVLTIIVSATQLLCTGAIHAGVGETVASGERPHLGRV*	MDSRKFEEDEDRSIRLQVSELQKLEEAIGSTDTVFDLRSSIEKGDSGETADAASISSATAFRRKSTVPAPEKKLTLFALQLAILEKTATGIGTLGFIWATVVLLGGFAITLDGSDFWFITIILLIEGARIFSRSHELEWQHQATWTVAGVGISSFRALRSSSASLFKNLKRISDSIFKPRSREATARDCVVPETTLETWKNSDVPLLPYARWFFISSTVSRLLYWLQLLSATACVALSSYKLIRHNYGDVHKGDTDKRNRQSALNIFYSLAFAEALLFLVEKVYWEWQVSVCNLLENVTRECEFGVSGLVSIKRFFYDSYSKCVNGSIFDGLKMDIVSFGMELLNSNSSDEQLIGVRILRQFSVTERYSEDTLEKIGINFPVIERLVEMLNWKDLQEEEIRRSAAEILSKLAGKKQNSLRVAGISGAMESISSLLENTRSSGEAPDEIGEKKVFHDHNLHYDFWRFNNLGLLILKKLAKDHDNCGKLGNTRGLLPKIIDFTHADENLLRDENADIARSRVLTLKRSLQLVKMLASTTGNTGKCLRREISEIVFTVSNVRDVLKHGARYPKLQKLGIGILTNLALEAEARERIGGTGGVLKELFNIFFKRETRGDEGNEGCVRIAAGEAIAMLVLESKSNCLHVLRLGVMGRLVEALEVPSIRVNAARVLRNMCLYSGDECFHDLKFVKAAAPTVLKSITSEDNKLQEVMVGLAAQVFRFMSSKESSYVFMYSGIKRQELANSLVSILKKNDKPAIKVPRIRRFVIELAIWMMEDDELEDNVALFREMGLEKELEKVLETTAELENFDVFSGTVGLSRHSRTVHSLAELALEILRG*
case38c_00001888-RA	Embryophyta	2508	45.73	2508	45.73	836	5	6334944	6337943	-	AT5G18980.3	Embryophyta	2166	43.26	2004	44.41	668	2180	1987	664	homologous	same	MDSRKFEEDEDRSIRLQVSELQKLEEAIGSTDTVFDLRSSIEKGDSGETADAASISSATAFRRKSTVPAPEKKLTLFALQLAILEKTATGIGTLGFIWATVVLLGGFAITLDGSDFWFITIILLIEGARIFSRSHELEWQHQATWTVAGVGISSFRALRSSSASLFKNLKRISDSIFKPRSREATARDCVVPETTLETWKNSDVPLLPYARWFFISSTVSRLLYWLQLLSATACVALSSYKLIRHNYGDVHKGDTDKRNRQSALNIFYSLAFAEALLFLVEKVYWEWQVSVCNLLENVTRECEFGVSGLVSIKRFFYDSYSKCVNGSIFDGLKMDIVSFGMELLNSNSSDEQLIGVRILRQFSVTERYSEDTLEKIGINFPVIERLVEMLNWKDLQEEEIRRSAAEILSKLAGKKQNSLRVAGISGAMESISSLLENTRSSGEAPDEIGEKKVFHDHNLHYDFWRFNNLGLLILKKLAKDHDNCGKLGNTRGLLPKIIDFTHADENLLRDENADIARSRVLTLKRSLQLVKMLASTTGNTGKCLRREISEIVFTVSNVRDVLKHGARYPKLQKLGIGILTNLALEAEARERIGGTGGVLKELFNIFFKRETRGDEGNEGCVRIAAGEAIAMLVLESKSNCLHVLRLGVMGRLVEALEVPSIRVNAARVLRNMCLYSGDECFHDLKFVKAAAPTVLKSITSEDNKLQEVMVGLAAQVFRFMSSKESSYVFMYSGIKRQELANSLVSILKKNDKPAIKVPRIRRFVIELAIWMMEDDELEDNVALFREMGLEKELEKVLETTAELENFDVFSGTVGLSRHSRTVHSLAELALEILRG*	MFLCSDSIFKPRSREATARDCVVPETTLETWKNSDVPLLPYARWFFISSTVSRLLYWLQLLSATACVALSSYKLIRHNYGDVHKGDTDKRNRQSALNIFYSLAFAEALLFLVEKVYWEWQVSVCNLLENVTRECEFGVSGLVSIKRFFYDSYSKCVNGSIFDGLKMDIVSFGMELLNSNSSDEQLIGVRILRQFSVTERYSEDTLEKIGINFPVIERLVEMLNWKDLQEEEIRRSAAEILSKLAGKKQNSLRVAGISGAMESISSLLENTRSSGEAPDEIGEKKVFHDHNLHYDFWRFNNLGLLILKKLAKDHDNCGKLGNTRGLLPKIIDFTHADENLLRDENADIARSRVLTLKRSLQLVKMLASTTGNTGKCLRREISEIVFTVSNVRDVLKHGARYPKLQKLGIGILTNLALEAEARERIGGTGGVLKELFNIFFKRETRGDEGNEGCVRIAAGEAIAMLVLESKSNCLHVLRLGVMGRLVEALEVPSIRVNAARVLRNMCLYSGDECFHDLKFVKAAAPTVLKSITSEDNKLQEVMVGLAAQVFRFMSSKESSYVFMYSGIKRQELANSLVSILKKNDKPAIKVPRIRRFVIELAIWMMEDDELEDNVALFREMGLEKELEKVLETTAELENFDVFSGTVGLSRHSRTVHSLAELALEILRG*
case38c_00001888-RA	Embryophyta	2508	45.73	2508	45.73	836	5	6334944	6337943	-	AT5G18980.2	Embryophyta	3022	43.61	2004	44.41	668	2999	1987	664	homologous	same	MDSRKFEEDEDRSIRLQVSELQKLEEAIGSTDTVFDLRSSIEKGDSGETADAASISSATAFRRKSTVPAPEKKLTLFALQLAILEKTATGIGTLGFIWATVVLLGGFAITLDGSDFWFITIILLIEGARIFSRSHELEWQHQATWTVAGVGISSFRALRSSSASLFKNLKRISDSIFKPRSREATARDCVVPETTLETWKNSDVPLLPYARWFFISSTVSRLLYWLQLLSATACVALSSYKLIRHNYGDVHKGDTDKRNRQSALNIFYSLAFAEALLFLVEKVYWEWQVSVCNLLENVTRECEFGVSGLVSIKRFFYDSYSKCVNGSIFDGLKMDIVSFGMELLNSNSSDEQLIGVRILRQFSVTERYSEDTLEKIGINFPVIERLVEMLNWKDLQEEEIRRSAAEILSKLAGKKQNSLRVAGISGAMESISSLLENTRSSGEAPDEIGEKKVFHDHNLHYDFWRFNNLGLLILKKLAKDHDNCGKLGNTRGLLPKIIDFTHADENLLRDENADIARSRVLTLKRSLQLVKMLASTTGNTGKCLRREISEIVFTVSNVRDVLKHGARYPKLQKLGIGILTNLALEAEARERIGGTGGVLKELFNIFFKRETRGDEGNEGCVRIAAGEAIAMLVLESKSNCLHVLRLGVMGRLVEALEVPSIRVNAARVLRNMCLYSGDECFHDLKFVKAAAPTVLKSITSEDNKLQEVMVGLAAQVFRFMSSKESSYVFMYSGIKRQELANSLVSILKKNDKPAIKVPRIRRFVIELAIWMMEDDELEDNVALFREMGLEKELEKVLETTAELENFDVFSGTVGLSRHSRTVHSLAELALEILRG*	MFLCSDSIFKPRSREATARDCVVPETTLETWKNSDVPLLPYARWFFISSTVSRLLYWLQLLSATACVALSSYKLIRHNYGDVHKGDTDKRNRQSALNIFYSLAFAEALLFLVEKVYWEWQVSVCNLLENVTRECEFGVSGLVSIKRFFYDSYSKCVNGSIFDGLKMDIVSFGMELLNSNSSDEQLIGVRILRQFSVTERYSEDTLEKIGINFPVIERLVEMLNWKDLQEEEIRRSAAEILSKLAGKKQNSLRVAGISGAMESISSLLENTRSSGEAPDEIGEKKVFHDHNLHYDFWRFNNLGLLILKKLAKDHDNCGKLGNTRGLLPKIIDFTHADENLLRDENADIARSRVLTLKRSLQLVKMLASTTGNTGKCLRREISEIVFTVSNVRDVLKHGARYPKLQKLGIGILTNLALEAEARERIGGTGGVLKELFNIFFKRETRGDEGNEGCVRIAAGEAIAMLVLESKSNCLHVLRLGVMGRLVEALEVPSIRVNAARVLRNMCLYSGDECFHDLKFVKAAAPTVLKSITSEDNKLQEVMVGLAAQVFRFMSSKESSYVFMYSGIKRQELANSLVSILKKNDKPAIKVPRIRRFVIELAIWMMEDDELEDNVALFREMGLEKELEKVLETTAELENFDVFSGTVGLSRHSRTVHSLAELALEILRG*
case38c_00001888-RA	Embryophyta	2508	45.73	2508	45.73	836	5	6334944	6337943	-	AT5G18980.1	Embryophyta	2951	43.75	2508	45.73	836	2999	2508	836	identical	same	MDSRKFEEDEDRSIRLQVSELQKLEEAIGSTDTVFDLRSSIEKGDSGETADAASISSATAFRRKSTVPAPEKKLTLFALQLAILEKTATGIGTLGFIWATVVLLGGFAITLDGSDFWFITIILLIEGARIFSRSHELEWQHQATWTVAGVGISSFRALRSSSASLFKNLKRISDSIFKPRSREATARDCVVPETTLETWKNSDVPLLPYARWFFISSTVSRLLYWLQLLSATACVALSSYKLIRHNYGDVHKGDTDKRNRQSALNIFYSLAFAEALLFLVEKVYWEWQVSVCNLLENVTRECEFGVSGLVSIKRFFYDSYSKCVNGSIFDGLKMDIVSFGMELLNSNSSDEQLIGVRILRQFSVTERYSEDTLEKIGINFPVIERLVEMLNWKDLQEEEIRRSAAEILSKLAGKKQNSLRVAGISGAMESISSLLENTRSSGEAPDEIGEKKVFHDHNLHYDFWRFNNLGLLILKKLAKDHDNCGKLGNTRGLLPKIIDFTHADENLLRDENADIARSRVLTLKRSLQLVKMLASTTGNTGKCLRREISEIVFTVSNVRDVLKHGARYPKLQKLGIGILTNLALEAEARERIGGTGGVLKELFNIFFKRETRGDEGNEGCVRIAAGEAIAMLVLESKSNCLHVLRLGVMGRLVEALEVPSIRVNAARVLRNMCLYSGDECFHDLKFVKAAAPTVLKSITSEDNKLQEVMVGLAAQVFRFMSSKESSYVFMYSGIKRQELANSLVSILKKNDKPAIKVPRIRRFVIELAIWMMEDDELEDNVALFREMGLEKELEKVLETTAELENFDVFSGTVGLSRHSRTVHSLAELALEILRG*	MDSRKFEEDEDRSIRLQVSELQKLEEAIGSTDTVFDLRSSIEKGDSGETADAASISSATAFRRKSTVPAPEKKLTLFALQLAILEKTATGIGTLGFIWATVVLLGGFAITLDGSDFWFITIILLIEGARIFSRSHELEWQHQATWTVAGVGISSFRALRSSSASLFKNLKRISDSIFKPRSREATARDCVVPETTLETWKNSDVPLLPYARWFFISSTVSRLLYWLQLLSATACVALSSYKLIRHNYGDVHKGDTDKRNRQSALNIFYSLAFAEALLFLVEKVYWEWQVSVCNLLENVTRECEFGVSGLVSIKRFFYDSYSKCVNGSIFDGLKMDIVSFGMELLNSNSSDEQLIGVRILRQFSVTERYSEDTLEKIGINFPVIERLVEMLNWKDLQEEEIRRSAAEILSKLAGKKQNSLRVAGISGAMESISSLLENTRSSGEAPDEIGEKKVFHDHNLHYDFWRFNNLGLLILKKLAKDHDNCGKLGNTRGLLPKIIDFTHADENLLRDENADIARSRVLTLKRSLQLVKMLASTTGNTGKCLRREISEIVFTVSNVRDVLKHGARYPKLQKLGIGILTNLALEAEARERIGGTGGVLKELFNIFFKRETRGDEGNEGCVRIAAGEAIAMLVLESKSNCLHVLRLGVMGRLVEALEVPSIRVNAARVLRNMCLYSGDECFHDLKFVKAAAPTVLKSITSEDNKLQEVMVGLAAQVFRFMSSKESSYVFMYSGIKRQELANSLVSILKKNDKPAIKVPRIRRFVIELAIWMMEDDELEDNVALFREMGLEKELEKVLETTAELENFDVFSGTVGLSRHSRTVHSLAELALEILRG*
case38c_00001889-RA	cellular_organisms	1171	44.49	993	47.23	331	5	6340010	6341726	+	AT5G18990.1	cellular organisms	1078	45.73	993	47.23	331	1623	993	331	identical	same	MGTHRIILGLAALCCFCLPHLIEAKPFEVIVDQSGHGNFTTIQKAIDSVPINNTHWFFINVKAGLYREKITIPQKKPFIVIVGAGKRSTRVEWDDHASLAQSPTFATLADNTVVKKITFANSYNFPSNGKINKNPRVPAVAAFIGGDKSAFYSVGFAGIQDTLWDSDGRHYFHRCTIQGAVDFILGSGQSIYQSCVIQVLGGQLGPGVTGYITAQGRTNANDANGFVFINCLVHGFGKAYLGRAWRPYSRVIFYNSNLTDVVDPLGWWEWNYQGYEKQLTYAEHGCFGSGSNTSRRAKWVKKLSASAVQHLADLSFINRGGWVEDLPIRV*	MGTHRIILGLAALCCFCLPHLIEAKPFEVIVDQSGHGNFTTIQKAIDSVPINNTHWFFINVKAGLYREKITIPQKKPFIVIVGAGKRSTRVEWDDHASLAQSPTFATLADNTVVKKITFANSYNFPSNGKINKNPRVPAVAAFIGGDKSAFYSVGFAGIQDTLWDSDGRHYFHRCTIQGAVDFILGSGQSIYQSCVIQVLGGQLGPGVTGYITAQGRTNANDANGFVFINCLVHGFGKAYLGRAWRPYSRVIFYNSNLTDVVDPLGWWEWNYQGYEKQLTYAEHGCFGSGSNTSRRAKWVKKLSASAVQHLADLSFINRGGWVEDLPIRV*
case38c_00001890-RA	Eukaryota	2674	41.88	792	46.72	264	5	6342221	6345136	+	AT5G19000.1	Eukaryota	1856	42.78	1224	46.49	408	2710	763	257	homologous	same	MGTTRVCSEVSSGSSKSLSQSLTVSTSTTETVNGFHEFKICGYSLAKGVGVGKYVASDTFMVGGYSWAIYFYPDGKSPEDNSSYVSLFIALASEGADVRALFELTLVDQSGNGKHKVHSHFGRALDSGPYTLKYRGSMWGYKRFFRRSSLESSDYLKENSLLVRCRVGVVKSVTEGPRYYNIPVPVSNLGQQLGNLLESGKGCDVVFQVDGETFNAHKLVLATRSPVFNAQLFGPLGDRNTKCITIEDMEAPIFKVLPLTLLL*	MGTTRVCSEVSSGSSKSLSQSLTVSTSTTETVNGFHEFKICGYSLAKGVGVGKYVASDTFMVGGYSWAIYFYPDGKSPEDNSSYVSLFIALASEGADVRALFELTLVDQSGNGKHKVHSHFGRALDSGPYTLKYRGSMWGYKRFFRRSSLESSDYLKENSLLVRCRVGVVKSVTEGPRYYNIPVPVSNLGQQLGNLLESGKGCDVVFQVDGETFNAHKLVLATRSPVFNAQLFGPLGDRNTKCITIEDMEAPIFKVLLHFIYWDELPDMQELIGTDSTLASTLVAQHLLAAADRYALERLKAICESKLCEGVAINTVATTLALAEQHHCLQLKAVCLKFVALPENLKAVMQTDGFDYLKESCPSLLTELLQYVARLSEHSVIVSGHRKEIFADGCDASGRRVKPRLH*
case38c_00001890-RA	Eukaryota	2674	41.88	792	46.72	264	5	6342221	6345136	+	AT5G19000.2	Eukaryota	1705	44.93	1329	46.8	443	2453	786	263	homologous	same	MGTTRVCSEVSSGSSKSLSQSLTVSTSTTETVNGFHEFKICGYSLAKGVGVGKYVASDTFMVGGYSWAIYFYPDGKSPEDNSSYVSLFIALASEGADVRALFELTLVDQSGNGKHKVHSHFGRALDSGPYTLKYRGSMWGYKRFFRRSSLESSDYLKENSLLVRCRVGVVKSVTEGPRYYNIPVPVSNLGQQLGNLLESGKGCDVVFQVDGETFNAHKLVLATRSPVFNAQLFGPLGDRNTKCITIEDMEAPIFKVLPLTLLL*	MGTTRVCSEVSSGSSKSLSQSLTVSTSTTETVNGFHEFKICGYSLAKGVGVGKYVASDTFMVGGYSWAIYFYPDGKSPEDNSSYVSLFIALASEGADVRALFELTLVDQSGNGKHKVHSHFGRALDSGPYTLKYRGSMWGYKRFFRRSSLESSDYLKENSLLVRCRVGVVKSVTEGPRYYNIPVPVSNLGQQLGNLLESGKGCDVVFQVDGETFNAHKLVLATRSPVFNAQLFGPLGDRNTKCITIEDMEAPIFKVLPLTLLLIVYSRMYHPGSSPGALLLFSSLLTRDKVLLHFIYWDELPDMQELIGTDSTLASTLVAQHLLAAADRYALERLKAICESKLCEGVAINTVATTLALAEQHHCLQLKAVCLKFVALPENLKAVMQTDGFDYLKESCPSLLTELLQYVARLSEHSVIVSGHRKEIFADGCDASGRRVKPRLH*
case38c_00001890-RA	Eukaryota	2674	41.88	792	46.72	264	5	6342221	6345136	+	AT5G19000.3	Eukaryota	1743	43.78	1224	46.49	408	2726	763	257	homologous	same	MGTTRVCSEVSSGSSKSLSQSLTVSTSTTETVNGFHEFKICGYSLAKGVGVGKYVASDTFMVGGYSWAIYFYPDGKSPEDNSSYVSLFIALASEGADVRALFELTLVDQSGNGKHKVHSHFGRALDSGPYTLKYRGSMWGYKRFFRRSSLESSDYLKENSLLVRCRVGVVKSVTEGPRYYNIPVPVSNLGQQLGNLLESGKGCDVVFQVDGETFNAHKLVLATRSPVFNAQLFGPLGDRNTKCITIEDMEAPIFKVLPLTLLL*	MGTTRVCSEVSSGSSKSLSQSLTVSTSTTETVNGFHEFKICGYSLAKGVGVGKYVASDTFMVGGYSWAIYFYPDGKSPEDNSSYVSLFIALASEGADVRALFELTLVDQSGNGKHKVHSHFGRALDSGPYTLKYRGSMWGYKRFFRRSSLESSDYLKENSLLVRCRVGVVKSVTEGPRYYNIPVPVSNLGQQLGNLLESGKGCDVVFQVDGETFNAHKLVLATRSPVFNAQLFGPLGDRNTKCITIEDMEAPIFKVLLHFIYWDELPDMQELIGTDSTLASTLVAQHLLAAADRYALERLKAICESKLCEGVAINTVATTLALAEQHHCLQLKAVCLKFVALPENLKAVMQTDGFDYLKESCPSLLTELLQYVARLSEHSVIVSGHRKEIFADGCDASGRRVKPRLH*
case38c_00001890-RA	Eukaryota	2674	41.88	792	46.72	264	5	6342221	6345136	+	AT5G19010.1	cellular organisms	2621	41.51	1704	44.25	568	366				opposite	MGTTRVCSEVSSGSSKSLSQSLTVSTSTTETVNGFHEFKICGYSLAKGVGVGKYVASDTFMVGGYSWAIYFYPDGKSPEDNSSYVSLFIALASEGADVRALFELTLVDQSGNGKHKVHSHFGRALDSGPYTLKYRGSMWGYKRFFRRSSLESSDYLKENSLLVRCRVGVVKSVTEGPRYYNIPVPVSNLGQQLGNLLESGKGCDVVFQVDGETFNAHKLVLATRSPVFNAQLFGPLGDRNTKCITIEDMEAPIFKVLPLTLLL*	MQPDHRKKSSVEVDFFTEYGEGSRYRIEEVIGKGSYGVVCSAYDTHTGEKVAIKKINDIFEHVSDATRILREIKLLRLLRHPDIVEIKHILLPPSRREFRDIYVVFELMESDLHQVIKANDDLTPEHYQFFLYQLLRGLKYIHTANVFHRDLKPKNILANADCKLKICDFGLARVAFNDTPTAIFWTDYVATRWYRAPELCGSFFSKYTPAIDIWSIGCIFAELLTGKPLFPGKNVVHQLDLMTDMLGTPSAEAIGRVRNEKARRYLSSMRKKKPIPFSHKFPHTDPLALRLLEKMLSFEPKDRPTAEEALADVYFKGLAKVEREPSAQPVTKLEFEFERRRITKEDVRELIYRESLEYHPKMLKEYLDGSEPTNFMYPSAVEHFKKQFAYLEEHYKNGTSHNPPERQQHASLPRACVLYSDNNHPVAQQSSAEVTDGLSKCSIRDERPRGADRNAQMPMSRIPINVPQTIQGAAVARPGKVVGSVLRYNNCGAATGVEALEQQQRRMVRNPAAASQYPKRTQPCKSNRGDEDCATAAEGPSRLKPNTQYIPQKVSAAQDTAMSRWY*
case38c_00001891-RA	cellular_organisms	4555	42.35	1707	44.29	569	5	6342223	6348423	-	AT5G19000.1	Eukaryota	1856	42.78	1224	46.49	408	2710				opposite	MQPDHRKKSSVEVDFFTEYGEGSRYRIEEVIGKGSYGVVCSAYDTHTGEKVAIKKINDIFEHVSDATRILREIKLLRLLRHPDIVEIKHILLPPSRREFRDIYVVFELMESDLHQVIKANDDLTPEHYQFFLYQLLRGLKYIHTANVFHRDLKPKNILANADCKLKICDFGLARVAFNDTPTAIFWTDYVATRWYRAPELCGSFFSKYTPAIDIWSIGCIFAELLTGKPLFPGKNVVHQLDLMTDMLGTPSAEAIGRVRNEKARRYLSSMRKKKPIPFSHKFPHTDPLALRLLEKMLSFEPKDRPTAEEVALADVYFKGLAKVEREPSAQPVTKLEFEFERRRITKEDVRELIYRESLEYHPKMLKEYLDGSEPTNFMYPSAVEHFKKQFAYLEEHYKNGTSHNPPERQQHASLPRACVLYSDNNHPVAQQSSAEVTDGLSKCSIRDERPRGADRNAQMPMSRIPINVPQTIQGAAVARPGKVVGSVLRYNNCGAATGVEALEQQQRRMVRNPAAASQYPKRTQPCKSNRGDEDCATAAEGPSRLKPNTQYIPQKVSAAQDTAMSRWY*	MGTTRVCSEVSSGSSKSLSQSLTVSTSTTETVNGFHEFKICGYSLAKGVGVGKYVASDTFMVGGYSWAIYFYPDGKSPEDNSSYVSLFIALASEGADVRALFELTLVDQSGNGKHKVHSHFGRALDSGPYTLKYRGSMWGYKRFFRRSSLESSDYLKENSLLVRCRVGVVKSVTEGPRYYNIPVPVSNLGQQLGNLLESGKGCDVVFQVDGETFNAHKLVLATRSPVFNAQLFGPLGDRNTKCITIEDMEAPIFKVLLHFIYWDELPDMQELIGTDSTLASTLVAQHLLAAADRYALERLKAICESKLCEGVAINTVATTLALAEQHHCLQLKAVCLKFVALPENLKAVMQTDGFDYLKESCPSLLTELLQYVARLSEHSVIVSGHRKEIFADGCDASGRRVKPRLH*
case38c_00001891-RA	cellular_organisms	4555	42.35	1707	44.29	569	5	6342223	6348423	-	AT5G19010.1	cellular organisms	2621	41.51	1704	44.25	568	3497	1694	569	homologous	same	MQPDHRKKSSVEVDFFTEYGEGSRYRIEEVIGKGSYGVVCSAYDTHTGEKVAIKKINDIFEHVSDATRILREIKLLRLLRHPDIVEIKHILLPPSRREFRDIYVVFELMESDLHQVIKANDDLTPEHYQFFLYQLLRGLKYIHTANVFHRDLKPKNILANADCKLKICDFGLARVAFNDTPTAIFWTDYVATRWYRAPELCGSFFSKYTPAIDIWSIGCIFAELLTGKPLFPGKNVVHQLDLMTDMLGTPSAEAIGRVRNEKARRYLSSMRKKKPIPFSHKFPHTDPLALRLLEKMLSFEPKDRPTAEEVALADVYFKGLAKVEREPSAQPVTKLEFEFERRRITKEDVRELIYRESLEYHPKMLKEYLDGSEPTNFMYPSAVEHFKKQFAYLEEHYKNGTSHNPPERQQHASLPRACVLYSDNNHPVAQQSSAEVTDGLSKCSIRDERPRGADRNAQMPMSRIPINVPQTIQGAAVARPGKVVGSVLRYNNCGAATGVEALEQQQRRMVRNPAAASQYPKRTQPCKSNRGDEDCATAAEGPSRLKPNTQYIPQKVSAAQDTAMSRWY*	MQPDHRKKSSVEVDFFTEYGEGSRYRIEEVIGKGSYGVVCSAYDTHTGEKVAIKKINDIFEHVSDATRILREIKLLRLLRHPDIVEIKHILLPPSRREFRDIYVVFELMESDLHQVIKANDDLTPEHYQFFLYQLLRGLKYIHTANVFHRDLKPKNILANADCKLKICDFGLARVAFNDTPTAIFWTDYVATRWYRAPELCGSFFSKYTPAIDIWSIGCIFAELLTGKPLFPGKNVVHQLDLMTDMLGTPSAEAIGRVRNEKARRYLSSMRKKKPIPFSHKFPHTDPLALRLLEKMLSFEPKDRPTAEEALADVYFKGLAKVEREPSAQPVTKLEFEFERRRITKEDVRELIYRESLEYHPKMLKEYLDGSEPTNFMYPSAVEHFKKQFAYLEEHYKNGTSHNPPERQQHASLPRACVLYSDNNHPVAQQSSAEVTDGLSKCSIRDERPRGADRNAQMPMSRIPINVPQTIQGAAVARPGKVVGSVLRYNNCGAATGVEALEQQQRRMVRNPAAASQYPKRTQPCKSNRGDEDCATAAEGPSRLKPNTQYIPQKVSAAQDTAMSRWY*
case38c_00001891-RA	cellular_organisms	4555	42.35	1707	44.29	569	5	6342223	6348423	-	AT5G19000.2	Eukaryota	1705	44.93	1329	46.8	443	2451				opposite	MQPDHRKKSSVEVDFFTEYGEGSRYRIEEVIGKGSYGVVCSAYDTHTGEKVAIKKINDIFEHVSDATRILREIKLLRLLRHPDIVEIKHILLPPSRREFRDIYVVFELMESDLHQVIKANDDLTPEHYQFFLYQLLRGLKYIHTANVFHRDLKPKNILANADCKLKICDFGLARVAFNDTPTAIFWTDYVATRWYRAPELCGSFFSKYTPAIDIWSIGCIFAELLTGKPLFPGKNVVHQLDLMTDMLGTPSAEAIGRVRNEKARRYLSSMRKKKPIPFSHKFPHTDPLALRLLEKMLSFEPKDRPTAEEVALADVYFKGLAKVEREPSAQPVTKLEFEFERRRITKEDVRELIYRESLEYHPKMLKEYLDGSEPTNFMYPSAVEHFKKQFAYLEEHYKNGTSHNPPERQQHASLPRACVLYSDNNHPVAQQSSAEVTDGLSKCSIRDERPRGADRNAQMPMSRIPINVPQTIQGAAVARPGKVVGSVLRYNNCGAATGVEALEQQQRRMVRNPAAASQYPKRTQPCKSNRGDEDCATAAEGPSRLKPNTQYIPQKVSAAQDTAMSRWY*	MGTTRVCSEVSSGSSKSLSQSLTVSTSTTETVNGFHEFKICGYSLAKGVGVGKYVASDTFMVGGYSWAIYFYPDGKSPEDNSSYVSLFIALASEGADVRALFELTLVDQSGNGKHKVHSHFGRALDSGPYTLKYRGSMWGYKRFFRRSSLESSDYLKENSLLVRCRVGVVKSVTEGPRYYNIPVPVSNLGQQLGNLLESGKGCDVVFQVDGETFNAHKLVLATRSPVFNAQLFGPLGDRNTKCITIEDMEAPIFKVLPLTLLLIVYSRMYHPGSSPGALLLFSSLLTRDKVLLHFIYWDELPDMQELIGTDSTLASTLVAQHLLAAADRYALERLKAICESKLCEGVAINTVATTLALAEQHHCLQLKAVCLKFVALPENLKAVMQTDGFDYLKESCPSLLTELLQYVARLSEHSVIVSGHRKEIFADGCDASGRRVKPRLH*
case38c_00001891-RA	cellular_organisms	4555	42.35	1707	44.29	569	5	6342223	6348423	-	AT5G19000.3	Eukaryota	1743	43.78	1224	46.49	408	2726				opposite	MQPDHRKKSSVEVDFFTEYGEGSRYRIEEVIGKGSYGVVCSAYDTHTGEKVAIKKINDIFEHVSDATRILREIKLLRLLRHPDIVEIKHILLPPSRREFRDIYVVFELMESDLHQVIKANDDLTPEHYQFFLYQLLRGLKYIHTANVFHRDLKPKNILANADCKLKICDFGLARVAFNDTPTAIFWTDYVATRWYRAPELCGSFFSKYTPAIDIWSIGCIFAELLTGKPLFPGKNVVHQLDLMTDMLGTPSAEAIGRVRNEKARRYLSSMRKKKPIPFSHKFPHTDPLALRLLEKMLSFEPKDRPTAEEVALADVYFKGLAKVEREPSAQPVTKLEFEFERRRITKEDVRELIYRESLEYHPKMLKEYLDGSEPTNFMYPSAVEHFKKQFAYLEEHYKNGTSHNPPERQQHASLPRACVLYSDNNHPVAQQSSAEVTDGLSKCSIRDERPRGADRNAQMPMSRIPINVPQTIQGAAVARPGKVVGSVLRYNNCGAATGVEALEQQQRRMVRNPAAASQYPKRTQPCKSNRGDEDCATAAEGPSRLKPNTQYIPQKVSAAQDTAMSRWY*	MGTTRVCSEVSSGSSKSLSQSLTVSTSTTETVNGFHEFKICGYSLAKGVGVGKYVASDTFMVGGYSWAIYFYPDGKSPEDNSSYVSLFIALASEGADVRALFELTLVDQSGNGKHKVHSHFGRALDSGPYTLKYRGSMWGYKRFFRRSSLESSDYLKENSLLVRCRVGVVKSVTEGPRYYNIPVPVSNLGQQLGNLLESGKGCDVVFQVDGETFNAHKLVLATRSPVFNAQLFGPLGDRNTKCITIEDMEAPIFKVLLHFIYWDELPDMQELIGTDSTLASTLVAQHLLAAADRYALERLKAICESKLCEGVAINTVATTLALAEQHHCLQLKAVCLKFVALPENLKAVMQTDGFDYLKESCPSLLTELLQYVARLSEHSVIVSGHRKEIFADGCDASGRRVKPRLH*
case38c_00001892-RA	Arabidopsis_thaliana	387	48.06	387	48.06	129	5	6348992	6349622	-													MSLSIQLQSLYSLATCEERARLLLQLICYRVRPSQIACASRVWSSVATSEKLARPEICCEFATDCFPCKLRVFCEATCSSQHLRGTCYEFDFTTRVLRGTGVRRNSLAKCFLRETSDGFFPRNWRVFL*
case38c_00001893-RA	Mesangiospermae	973	42.34	621	44.44	207	5	6349762	6350881	-													MVTDAFHETIASFPENISEEPNLDAQHFYDMLDAVNQPLYEGCREGHSKLSLASRMMTIKADNNLSENSMDSWTELIKEYVVAPKKKGRIYGAGSLQHEASSAHAGPVLPRDDPVVLSQKLAAVEALIANQAEKITSFDAYFDYLAKKDPEFAALFRVRSSSRTEPVSSNPPDAPNATTAGIGPEAVEPEAVVANPNTGSSPSEAF*
case38c_00001894-RA	Arabidopsis_thaliana	360	45	360	45	120	5	6351277	6351636	-													MIKSILLVYTLQENRRFAREICGGKHPSQFATDLQVYYEGRRELRESLAKFATNISLANLRDVCEKSAWTAPIPANSSQNCEGVTGKQNSSQIARRLRVIYVESINPRKLIAKLRGIYE*
case38c_00001895-RA	cellular_organisms	3408	44.87	3315	45.04	1105	5	6352771	6359174	-	AT5G19020.1	Eukaryota	2366	42.56	2058	43.97	686	2185	2000	672	homologous	same	MALSSSTFQIPFLKHRYFGMSQNLRTPILTMSTIPRDRLISSFHTARSKLCSPLRTISCVAGDDETREASSLPSSISSLFVKGFSDSVSEGRLKKVFSEFGQVTNVKIIANERTRQSLGYGYVWFNSKEDAQSAVEAMNGKFFDGRFILVKFGQPETGHRRPPPNMLHLFLFSSAASTTTAVEDNSTTMPPSSRSAANQNSSSSLHLCKHSPSATLDLLILILVLFSGTFLLSSYFSYLIHSLSLLSSHFPSITISLSSLLPPLIIFFSSDHSTEDEDHHHPSGKIPPPASFFFAFAVFFAASIAFLDLCCGSRSRKCRNPKCKGMKKAMEFDLQLQTEECVKSGSVKEIDRLPWKGGSESNPDYECLRAELRKMAPVNGRAVLIFRSKCGCPIAKLEGWGPKRSRRHKKWNLVTSEFVGSVYPVLATYLLPLIILRPARCFSAPSRTHFDFSGESSDTERALVSALGSCASSNDVTCGRQIHCRVLKSGLDSNGYICNSVLNMYAKCRLLADAESVFRDHAKLDSASFNIMVDGYVRSRRLWDALKLFDVMPERSCVSYTTLIKGYAQNNQWSEAMELFREMRNLGIMLNEVTLATVISACSHLGGIWDCRMLQSLAIKLKLEGRVFVSTNLLHMYCLCLCLKDARKLFDEMPERNLVTWNVMLNGYSKAGLIEQAEELFDQITEKDIVSWGTMIDGCLRKNQLDEALVYYTEMLRCGMKPSEVMMVDLLSASARSVGSSKGLQLHGTIVKRGFDCYDFLQATIIHFYAVSNDIKLALQQFEASVKDHIASRNALIAGFVKNGMVEQAREVFDQTHDKDIFSWNAMISGYAQSLSPQLALHLFREMISSSQVKPDAITMVSVFSAISSLGSLEEGKRAHDYLNFSTIPPNDNLTAAIIDMYAKCGSIETALNIFHQTKNISSSTISPWNAIICGSATHGHAKLALDLYSDLQSLPIKPNSITFVGVLSACCHAGLVELGKTYFESMKSDHGIEPDIKHYGCMVDLLGKAGRLEEAKEMIKKMPVKADVMIWGMLLSASRTHGNVEIAELAATELAAIDPSHGGCKVMLSNVYADAGRWEDVALVREEMRTRDVEWSRAFSGVV*	MIKLIRFFRSRRCWVISLQARCFSAPSRTHFDFSGESSDTERALVSALGSCASSNDVTCGRQIHCRVLKSGLDSNGYICNSVLNMYAKCRLLADAESVFRDHAKLDSASFNIMVDGYVRSRRLWDALKLFDVMPERSCVSYTTLIKGYAQNNQWSEAMELFREMRNLGIMLNEVTLATVISACSHLGGIWDCRMLQSLAIKLKLEGRVFVSTNLLHMYCLCLCLKDARKLFDEMPERNLVTWNVMLNGYSKAGLIEQAEELFDQITEKDIVSWGTMIDGCLRKNQLDEALVYYTEMLRCGMKPSEVMMVDLLSASARSVGSSKGLQLHGTIVKRGFDCYDFLQATIIHFYAVSNDIKLALQQFEASVKDHIASRNALIAGFVKNGMVEQAREVFDQTHDKDIFSWNAMISGYAQSLSPQLALHLFREMISSSQVKPDAITMVSVFSAISSLGSLEEGKRAHDYLNFSTIPPNDNLTAAIIDMYAKCGSIETALNIFHQTKNISSSTISPWNAIICGSATHGHAKLALDLYSDLQSLPIKPNSITFVGVLSACCHAGLVELGKTYFESMKSDHGIEPDIKHYGCMVDLLGKAGRLEEAKEMIKKMPVKADVMIWGMLLSASRTHGNVEIAELAATELAAIDPSHGGCKVMLSNVYADAGRWEDVALVREEMRTRDVEWSRAFSGVV*
case38c_00001895-RA	cellular_organisms	3408	44.87	3315	45.04	1105	5	6352771	6359174	-	AT5G19030.1	cellular organisms	716	41.76	519	45.66	173	1775	462	160	homologous	same	MALSSSTFQIPFLKHRYFGMSQNLRTPILTMSTIPRDRLISSFHTARSKLCSPLRTISCVAGDDETREASSLPSSISSLFVKGFSDSVSEGRLKKVFSEFGQVTNVKIIANERTRQSLGYGYVWFNSKEDAQSAVEAMNGKFFDGRFILVKFGQPETGHRRPPPNMLHLFLFSSAASTTTAVEDNSTTMPPSSRSAANQNSSSSLHLCKHSPSATLDLLILILVLFSGTFLLSSYFSYLIHSLSLLSSHFPSITISLSSLLPPLIIFFSSDHSTEDEDHHHPSGKIPPPASFFFAFAVFFAASIAFLDLCCGSRSRKCRNPKCKGMKKAMEFDLQLQTEECVKSGSVKEIDRLPWKGGSESNPDYECLRAELRKMAPVNGRAVLIFRSKCGCPIAKLEGWGPKRSRRHKKWNLVTSEFVGSVYPVLATYLLPLIILRPARCFSAPSRTHFDFSGESSDTERALVSALGSCASSNDVTCGRQIHCRVLKSGLDSNGYICNSVLNMYAKCRLLADAESVFRDHAKLDSASFNIMVDGYVRSRRLWDALKLFDVMPERSCVSYTTLIKGYAQNNQWSEAMELFREMRNLGIMLNEVTLATVISACSHLGGIWDCRMLQSLAIKLKLEGRVFVSTNLLHMYCLCLCLKDARKLFDEMPERNLVTWNVMLNGYSKAGLIEQAEELFDQITEKDIVSWGTMIDGCLRKNQLDEALVYYTEMLRCGMKPSEVMMVDLLSASARSVGSSKGLQLHGTIVKRGFDCYDFLQATIIHFYAVSNDIKLALQQFEASVKDHIASRNALIAGFVKNGMVEQAREVFDQTHDKDIFSWNAMISGYAQSLSPQLALHLFREMISSSQVKPDAITMVSVFSAISSLGSLEEGKRAHDYLNFSTIPPNDNLTAAIIDMYAKCGSIETALNIFHQTKNISSSTISPWNAIICGSATHGHAKLALDLYSDLQSLPIKPNSITFVGVLSACCHAGLVELGKTYFESMKSDHGIEPDIKHYGCMVDLLGKAGRLEEAKEMIKKMPVKADVMIWGMLLSASRTHGNVEIAELAATELAAIDPSHGGCKVMLSNVYADAGRWEDVALVREEMRTRDVEWSRAFSGVV*	MALSSSTFQIPFLKHRYFGMSQNLRTPILTMSTIPRDRLISSFHTARSKLCSPLRTISCVAGDDETREASSLPSSISSLFVKGFSDSVSEGRLKKVFSEFGQVTNVKIIANERTRQSLGYGYVWFNSKEDAQSAVEAMNGKFFDGRFILVKFGQPGLSRRRRPHSDFLFVNK*
case38c_00001895-RA	cellular_organisms	3408	44.87	3315	45.04	1105	5	6352771	6359174	-	AT5G19025.1	Embryophyta	1168	42.21	780	47.56	260	2251	733	206	homologous	same	MALSSSTFQIPFLKHRYFGMSQNLRTPILTMSTIPRDRLISSFHTARSKLCSPLRTISCVAGDDETREASSLPSSISSLFVKGFSDSVSEGRLKKVFSEFGQVTNVKIIANERTRQSLGYGYVWFNSKEDAQSAVEAMNGKFFDGRFILVKFGQPETGHRRPPPNMLHLFLFSSAASTTTAVEDNSTTMPPSSRSAANQNSSSSLHLCKHSPSATLDLLILILVLFSGTFLLSSYFSYLIHSLSLLSSHFPSITISLSSLLPPLIIFFSSDHSTEDEDHHHPSGKIPPPASFFFAFAVFFAASIAFLDLCCGSRSRKCRNPKCKGMKKAMEFDLQLQTEECVKSGSVKEIDRLPWKGGSESNPDYECLRAELRKMAPVNGRAVLIFRSKCGCPIAKLEGWGPKRSRRHKKWNLVTSEFVGSVYPVLATYLLPLIILRPARCFSAPSRTHFDFSGESSDTERALVSALGSCASSNDVTCGRQIHCRVLKSGLDSNGYICNSVLNMYAKCRLLADAESVFRDHAKLDSASFNIMVDGYVRSRRLWDALKLFDVMPERSCVSYTTLIKGYAQNNQWSEAMELFREMRNLGIMLNEVTLATVISACSHLGGIWDCRMLQSLAIKLKLEGRVFVSTNLLHMYCLCLCLKDARKLFDEMPERNLVTWNVMLNGYSKAGLIEQAEELFDQITEKDIVSWGTMIDGCLRKNQLDEALVYYTEMLRCGMKPSEVMMVDLLSASARSVGSSKGLQLHGTIVKRGFDCYDFLQATIIHFYAVSNDIKLALQQFEASVKDHIASRNALIAGFVKNGMVEQAREVFDQTHDKDIFSWNAMISGYAQSLSPQLALHLFREMISSSQVKPDAITMVSVFSAISSLGSLEEGKRAHDYLNFSTIPPNDNLTAAIIDMYAKCGSIETALNIFHQTKNISSSTISPWNAIICGSATHGHAKLALDLYSDLQSLPIKPNSITFVGVLSACCHAGLVELGKTYFESMKSDHGIEPDIKHYGCMVDLLGKAGRLEEAKEMIKKMPVKADVMIWGMLLSASRTHGNVEIAELAATELAAIDPSHGGCKVMLSNVYADAGRWEDVALVREEMRTRDVEWSRAFSGVV*	MLHLFLFSSAASTTTAVEDNSTTMPPSSRSAANQNSSSSLHLCKHSPSATLDLLILILVLFSGTFLLSSYFSYLIHSLSLLSSHFPSITISLSSLLPPLIIFFSSDHSTEDEDHHHPSGKIPPPASFFFAFAVFFAASIAFLDLCCGSRSRKCRNPKCKGMKKAMEFDLQLQTEECVKSGSVKEIDRLPWKGGSESNPDYECLRAELRKMAPVNGRAVLIFRSKCGCPIAKLEGWGPKRSRRHKKSPAKLAVKGCIDNR*
case38c_00001895-RA	cellular_organisms	3408	44.87	3315	45.04	1105	5	6352771	6359174	-	AT5G19030.5	cellular organisms	858	39.98	444	45.27	148	1745	420	143	homologous	same	MALSSSTFQIPFLKHRYFGMSQNLRTPILTMSTIPRDRLISSFHTARSKLCSPLRTISCVAGDDETREASSLPSSISSLFVKGFSDSVSEGRLKKVFSEFGQVTNVKIIANERTRQSLGYGYVWFNSKEDAQSAVEAMNGKFFDGRFILVKFGQPETGHRRPPPNMLHLFLFSSAASTTTAVEDNSTTMPPSSRSAANQNSSSSLHLCKHSPSATLDLLILILVLFSGTFLLSSYFSYLIHSLSLLSSHFPSITISLSSLLPPLIIFFSSDHSTEDEDHHHPSGKIPPPASFFFAFAVFFAASIAFLDLCCGSRSRKCRNPKCKGMKKAMEFDLQLQTEECVKSGSVKEIDRLPWKGGSESNPDYECLRAELRKMAPVNGRAVLIFRSKCGCPIAKLEGWGPKRSRRHKKWNLVTSEFVGSVYPVLATYLLPLIILRPARCFSAPSRTHFDFSGESSDTERALVSALGSCASSNDVTCGRQIHCRVLKSGLDSNGYICNSVLNMYAKCRLLADAESVFRDHAKLDSASFNIMVDGYVRSRRLWDALKLFDVMPERSCVSYTTLIKGYAQNNQWSEAMELFREMRNLGIMLNEVTLATVISACSHLGGIWDCRMLQSLAIKLKLEGRVFVSTNLLHMYCLCLCLKDARKLFDEMPERNLVTWNVMLNGYSKAGLIEQAEELFDQITEKDIVSWGTMIDGCLRKNQLDEALVYYTEMLRCGMKPSEVMMVDLLSASARSVGSSKGLQLHGTIVKRGFDCYDFLQATIIHFYAVSNDIKLALQQFEASVKDHIASRNALIAGFVKNGMVEQAREVFDQTHDKDIFSWNAMISGYAQSLSPQLALHLFREMISSSQVKPDAITMVSVFSAISSLGSLEEGKRAHDYLNFSTIPPNDNLTAAIIDMYAKCGSIETALNIFHQTKNISSSTISPWNAIICGSATHGHAKLALDLYSDLQSLPIKPNSITFVGVLSACCHAGLVELGKTYFESMKSDHGIEPDIKHYGCMVDLLGKAGRLEEAKEMIKKMPVKADVMIWGMLLSASRTHGNVEIAELAATELAAIDPSHGGCKVMLSNVYADAGRWEDVALVREEMRTRDVEWSRAFSGVV*	MALSSSTFQIPFLKHRYFGMSQNLRTPILTMSTIPRDRLISSFHTARSKLCSPLRTISCVAGDDETREASSLPSSISSLFVKGFSDSVSEGRLKKVFSEFGQVTNVKIIANERTRQSLGYGYVWFNSKEDAQSAVEAMNGKVYYKLL*
case38c_00001895-RA	cellular_organisms	3408	44.87	3315	45.04	1105	5	6352771	6359174	-	AT5G19025.2	Embryophyta	1126	42.63	792	47.47	264	2197	733	205	homologous	same	MALSSSTFQIPFLKHRYFGMSQNLRTPILTMSTIPRDRLISSFHTARSKLCSPLRTISCVAGDDETREASSLPSSISSLFVKGFSDSVSEGRLKKVFSEFGQVTNVKIIANERTRQSLGYGYVWFNSKEDAQSAVEAMNGKFFDGRFILVKFGQPETGHRRPPPNMLHLFLFSSAASTTTAVEDNSTTMPPSSRSAANQNSSSSLHLCKHSPSATLDLLILILVLFSGTFLLSSYFSYLIHSLSLLSSHFPSITISLSSLLPPLIIFFSSDHSTEDEDHHHPSGKIPPPASFFFAFAVFFAASIAFLDLCCGSRSRKCRNPKCKGMKKAMEFDLQLQTEECVKSGSVKEIDRLPWKGGSESNPDYECLRAELRKMAPVNGRAVLIFRSKCGCPIAKLEGWGPKRSRRHKKWNLVTSEFVGSVYPVLATYLLPLIILRPARCFSAPSRTHFDFSGESSDTERALVSALGSCASSNDVTCGRQIHCRVLKSGLDSNGYICNSVLNMYAKCRLLADAESVFRDHAKLDSASFNIMVDGYVRSRRLWDALKLFDVMPERSCVSYTTLIKGYAQNNQWSEAMELFREMRNLGIMLNEVTLATVISACSHLGGIWDCRMLQSLAIKLKLEGRVFVSTNLLHMYCLCLCLKDARKLFDEMPERNLVTWNVMLNGYSKAGLIEQAEELFDQITEKDIVSWGTMIDGCLRKNQLDEALVYYTEMLRCGMKPSEVMMVDLLSASARSVGSSKGLQLHGTIVKRGFDCYDFLQATIIHFYAVSNDIKLALQQFEASVKDHIASRNALIAGFVKNGMVEQAREVFDQTHDKDIFSWNAMISGYAQSLSPQLALHLFREMISSSQVKPDAITMVSVFSAISSLGSLEEGKRAHDYLNFSTIPPNDNLTAAIIDMYAKCGSIETALNIFHQTKNISSSTISPWNAIICGSATHGHAKLALDLYSDLQSLPIKPNSITFVGVLSACCHAGLVELGKTYFESMKSDHGIEPDIKHYGCMVDLLGKAGRLEEAKEMIKKMPVKADVMIWGMLLSASRTHGNVEIAELAATELAAIDPSHGGCKVMLSNVYADAGRWEDVALVREEMRTRDVEWSRAFSGVV*	MLHLFLFSSAASTTTAVEDNSTTMPPSSRSAANQNSSSSLHLCKHSPSATLDLLILILVLFSGTFLLSSYFSYLIHSLSLLSSHFPSITISLSSLLPPLIIFFSSDHSTEDEDHHHPSGKIPPPASFFFAFAVFFAASIAFLDLCCGSRSRKCRNPKCKGMKKAMEFDLQLQTEECVKSGSVKEIDRLPWKGGSESNPDYECLRAELRKMAPVNGRAVLIFRSKCGCPIAKLEGWGPKRSRRHKNILCRSPAKLAVKGCIDNR*
case38c_00001895-RA	cellular_organisms	3408	44.87	3315	45.04	1105	5	6352771	6359174	-	AT5G19030.2	cellular organisms	702	41.74	438	45.89	146	1775	434	141	homologous	same	MALSSSTFQIPFLKHRYFGMSQNLRTPILTMSTIPRDRLISSFHTARSKLCSPLRTISCVAGDDETREASSLPSSISSLFVKGFSDSVSEGRLKKVFSEFGQVTNVKIIANERTRQSLGYGYVWFNSKEDAQSAVEAMNGKFFDGRFILVKFGQPETGHRRPPPNMLHLFLFSSAASTTTAVEDNSTTMPPSSRSAANQNSSSSLHLCKHSPSATLDLLILILVLFSGTFLLSSYFSYLIHSLSLLSSHFPSITISLSSLLPPLIIFFSSDHSTEDEDHHHPSGKIPPPASFFFAFAVFFAASIAFLDLCCGSRSRKCRNPKCKGMKKAMEFDLQLQTEECVKSGSVKEIDRLPWKGGSESNPDYECLRAELRKMAPVNGRAVLIFRSKCGCPIAKLEGWGPKRSRRHKKWNLVTSEFVGSVYPVLATYLLPLIILRPARCFSAPSRTHFDFSGESSDTERALVSALGSCASSNDVTCGRQIHCRVLKSGLDSNGYICNSVLNMYAKCRLLADAESVFRDHAKLDSASFNIMVDGYVRSRRLWDALKLFDVMPERSCVSYTTLIKGYAQNNQWSEAMELFREMRNLGIMLNEVTLATVISACSHLGGIWDCRMLQSLAIKLKLEGRVFVSTNLLHMYCLCLCLKDARKLFDEMPERNLVTWNVMLNGYSKAGLIEQAEELFDQITEKDIVSWGTMIDGCLRKNQLDEALVYYTEMLRCGMKPSEVMMVDLLSASARSVGSSKGLQLHGTIVKRGFDCYDFLQATIIHFYAVSNDIKLALQQFEASVKDHIASRNALIAGFVKNGMVEQAREVFDQTHDKDIFSWNAMISGYAQSLSPQLALHLFREMISSSQVKPDAITMVSVFSAISSLGSLEEGKRAHDYLNFSTIPPNDNLTAAIIDMYAKCGSIETALNIFHQTKNISSSTISPWNAIICGSATHGHAKLALDLYSDLQSLPIKPNSITFVGVLSACCHAGLVELGKTYFESMKSDHGIEPDIKHYGCMVDLLGKAGRLEEAKEMIKKMPVKADVMIWGMLLSASRTHGNVEIAELAATELAAIDPSHGGCKVMLSNVYADAGRWEDVALVREEMRTRDVEWSRAFSGVV*	MALSSSTFQIPFLKHRYFGMSQNLRTPILTMSTIPRDRLISSFHTARSKLCSPLRTISCVAGDDETREASSLPSSISSLFVKGFSDSVSEGRLKKVFSEFGQVTNVKIIANERTRQSLGYGYVWFNSKEDAQSAVEAMNGKVHSC*
case38c_00001895-RA	cellular_organisms	3408	44.87	3315	45.04	1105	5	6352771	6359174	-	AT5G19030.3	Brassicaceae	710	42.11	450	46.22	150	1750	427			same	MALSSSTFQIPFLKHRYFGMSQNLRTPILTMSTIPRDRLISSFHTARSKLCSPLRTISCVAGDDETREASSLPSSISSLFVKGFSDSVSEGRLKKVFSEFGQVTNVKIIANERTRQSLGYGYVWFNSKEDAQSAVEAMNGKFFDGRFILVKFGQPETGHRRPPPNMLHLFLFSSAASTTTAVEDNSTTMPPSSRSAANQNSSSSLHLCKHSPSATLDLLILILVLFSGTFLLSSYFSYLIHSLSLLSSHFPSITISLSSLLPPLIIFFSSDHSTEDEDHHHPSGKIPPPASFFFAFAVFFAASIAFLDLCCGSRSRKCRNPKCKGMKKAMEFDLQLQTEECVKSGSVKEIDRLPWKGGSESNPDYECLRAELRKMAPVNGRAVLIFRSKCGCPIAKLEGWGPKRSRRHKKWNLVTSEFVGSVYPVLATYLLPLIILRPARCFSAPSRTHFDFSGESSDTERALVSALGSCASSNDVTCGRQIHCRVLKSGLDSNGYICNSVLNMYAKCRLLADAESVFRDHAKLDSASFNIMVDGYVRSRRLWDALKLFDVMPERSCVSYTTLIKGYAQNNQWSEAMELFREMRNLGIMLNEVTLATVISACSHLGGIWDCRMLQSLAIKLKLEGRVFVSTNLLHMYCLCLCLKDARKLFDEMPERNLVTWNVMLNGYSKAGLIEQAEELFDQITEKDIVSWGTMIDGCLRKNQLDEALVYYTEMLRCGMKPSEVMMVDLLSASARSVGSSKGLQLHGTIVKRGFDCYDFLQATIIHFYAVSNDIKLALQQFEASVKDHIASRNALIAGFVKNGMVEQAREVFDQTHDKDIFSWNAMISGYAQSLSPQLALHLFREMISSSQVKPDAITMVSVFSAISSLGSLEEGKRAHDYLNFSTIPPNDNLTAAIIDMYAKCGSIETALNIFHQTKNISSSTISPWNAIICGSATHGHAKLALDLYSDLQSLPIKPNSITFVGVLSACCHAGLVELGKTYFESMKSDHGIEPDIKHYGCMVDLLGKAGRLEEAKEMIKKMPVKADVMIWGMLLSASRTHGNVEIAELAATELAAIDPSHGGCKVMLSNVYADAGRWEDVALVREEMRTRDVEWSRAFSGVV*	MALSSSTFQIPFLKHRYFGMSQNLRTPILTMSTIPRDRLISSFHTARSKLCSPLRTISCVAGDDETREASSLPSSISSLFVKGFSDSVSEGRLKKVFSEFGQVTNEHYFSGSKNHRKRKDSAVTRIRICLVQQQRGRTVGCRSHERKVL*
case38c_00001895-RA	cellular_organisms	3408	44.87	3315	45.04	1105	5	6352771	6359174	-	AT5G19030.4	Brassicaceae	717	41.98	516	46.32	172	1771	448			same	MALSSSTFQIPFLKHRYFGMSQNLRTPILTMSTIPRDRLISSFHTARSKLCSPLRTISCVAGDDETREASSLPSSISSLFVKGFSDSVSEGRLKKVFSEFGQVTNVKIIANERTRQSLGYGYVWFNSKEDAQSAVEAMNGKFFDGRFILVKFGQPETGHRRPPPNMLHLFLFSSAASTTTAVEDNSTTMPPSSRSAANQNSSSSLHLCKHSPSATLDLLILILVLFSGTFLLSSYFSYLIHSLSLLSSHFPSITISLSSLLPPLIIFFSSDHSTEDEDHHHPSGKIPPPASFFFAFAVFFAASIAFLDLCCGSRSRKCRNPKCKGMKKAMEFDLQLQTEECVKSGSVKEIDRLPWKGGSESNPDYECLRAELRKMAPVNGRAVLIFRSKCGCPIAKLEGWGPKRSRRHKKWNLVTSEFVGSVYPVLATYLLPLIILRPARCFSAPSRTHFDFSGESSDTERALVSALGSCASSNDVTCGRQIHCRVLKSGLDSNGYICNSVLNMYAKCRLLADAESVFRDHAKLDSASFNIMVDGYVRSRRLWDALKLFDVMPERSCVSYTTLIKGYAQNNQWSEAMELFREMRNLGIMLNEVTLATVISACSHLGGIWDCRMLQSLAIKLKLEGRVFVSTNLLHMYCLCLCLKDARKLFDEMPERNLVTWNVMLNGYSKAGLIEQAEELFDQITEKDIVSWGTMIDGCLRKNQLDEALVYYTEMLRCGMKPSEVMMVDLLSASARSVGSSKGLQLHGTIVKRGFDCYDFLQATIIHFYAVSNDIKLALQQFEASVKDHIASRNALIAGFVKNGMVEQAREVFDQTHDKDIFSWNAMISGYAQSLSPQLALHLFREMISSSQVKPDAITMVSVFSAISSLGSLEEGKRAHDYLNFSTIPPNDNLTAAIIDMYAKCGSIETALNIFHQTKNISSSTISPWNAIICGSATHGHAKLALDLYSDLQSLPIKPNSITFVGVLSACCHAGLVELGKTYFESMKSDHGIEPDIKHYGCMVDLLGKAGRLEEAKEMIKKMPVKADVMIWGMLLSASRTHGNVEIAELAATELAAIDPSHGGCKVMLSNVYADAGRWEDVALVREEMRTRDVEWSRAFSGVV*	MALSSSTFQIPFLKHRYFGMSQNLRTPILTMSTIPRDRLISSFHTARSKLCSPLRTISCVAGDDETREASSLPSSISSLFVKGFSDSVSEGRLKKVFSEFGQVTNEHYFSGSKNHRKRKDSAVTRIRICLVQQQRGRTVGCRSHERKGSFLLNLVSLVCPVAGDHIPISFL*
case38c_00001896-RA	Arabidopsis_thaliana	594	50.17	189	49.21	63	5	6356355	6357144	+	AT5G19025.1	Embryophyta	1168	42.21	780	47.56	260	789	186			opposite	MTPTSLSSTINRSHLPQLSSQTLIIRITLTTSFPRSRNAIEAAKKTANAKKNEAGGGIFPEG*	MLHLFLFSSAASTTTAVEDNSTTMPPSSRSAANQNSSSSLHLCKHSPSATLDLLILILVLFSGTFLLSSYFSYLIHSLSLLSSHFPSITISLSSLLPPLIIFFSSDHSTEDEDHHHPSGKIPPPASFFFAFAVFFAASIAFLDLCCGSRSRKCRNPKCKGMKKAMEFDLQLQTEECVKSGSVKEIDRLPWKGGSESNPDYECLRAELRKMAPVNGRAVLIFRSKCGCPIAKLEGWGPKRSRRHKKSPAKLAVKGCIDNR*
case38c_00001896-RA	Arabidopsis_thaliana	594	50.17	189	49.21	63	5	6356355	6357144	+	AT5G19025.2	Embryophyta	1126	42.63	792	47.47	264	789	186			opposite	MTPTSLSSTINRSHLPQLSSQTLIIRITLTTSFPRSRNAIEAAKKTANAKKNEAGGGIFPEG*	MLHLFLFSSAASTTTAVEDNSTTMPPSSRSAANQNSSSSLHLCKHSPSATLDLLILILVLFSGTFLLSSYFSYLIHSLSLLSSHFPSITISLSSLLPPLIIFFSSDHSTEDEDHHHPSGKIPPPASFFFAFAVFFAASIAFLDLCCGSRSRKCRNPKCKGMKKAMEFDLQLQTEECVKSGSVKEIDRLPWKGGSESNPDYECLRAELRKMAPVNGRAVLIFRSKCGCPIAKLEGWGPKRSRRHKNILCRSPAKLAVKGCIDNR*
case38c_00001898-RA	cellular_organisms	1245	48.03	993	51.66	331	5	6362389	6363709	-	AT5G19040.1	cellular organisms	1822	46.1	993	51.66	331	1320	993	331	identical	same	MKPCMTALRQVIQPLSLNFQGNMVDVPFFRRKDKVVFVMGATGTGKSRLAIDLATRFPAEIVNSDKIQVYKGLDIVTNKVTPEESLGVPHHLLGTVHDTYEDFTAEDFQREAIRAVESIVQRDRVPIIAGGSNSYIEALVNDCVDFRLRYNCCFLWVDVSRPVLHSFVSERVDKMVDMGLVDEVRRIFDPSSSDYSAGIRRAIGVPELDEFLRSEMRNYPAETTERLLETAIEKIKENTCLLACRQLQKIQRLYKQWKWNMHRVDATEVFLRRGEEADEAWDNSVAHPSALAVEKFLSYSDDHHLEGANILLPEISAVPPLPAAVAAISR*	MKPCMTALRQVIQPLSLNFQGNMVDVPFFRRKDKVVFVMGATGTGKSRLAIDLATRFPAEIVNSDKIQVYKGLDIVTNKVTPEESLGVPHHLLGTVHDTYEDFTAEDFQREAIRAVESIVQRDRVPIIAGGSNSYIEALVNDCVDFRLRYNCCFLWVDVSRPVLHSFVSERVDKMVDMGLVDEVRRIFDPSSSDYSAGIRRAIGVPELDEFLRSEMRNYPAETTERLLETAIEKIKENTCLLACRQLQKIQRLYKQWKWNMHRVDATEVFLRRGEEADEAWDNSVAHPSALAVEKFLSYSDDHHLEGANILLPEISAVPPLPAAVAAISR*
case38c_00001898-RA	cellular_organisms	1245	48.03	993	51.66	331	5	6362389	6363709	-	AT5G19040.2	cellular organisms	1790	46.15	993	51.66	331	1293	993	331	identical	same	MKPCMTALRQVIQPLSLNFQGNMVDVPFFRRKDKVVFVMGATGTGKSRLAIDLATRFPAEIVNSDKIQVYKGLDIVTNKVTPEESLGVPHHLLGTVHDTYEDFTAEDFQREAIRAVESIVQRDRVPIIAGGSNSYIEALVNDCVDFRLRYNCCFLWVDVSRPVLHSFVSERVDKMVDMGLVDEVRRIFDPSSSDYSAGIRRAIGVPELDEFLRSEMRNYPAETTERLLETAIEKIKENTCLLACRQLQKIQRLYKQWKWNMHRVDATEVFLRRGEEADEAWDNSVAHPSALAVEKFLSYSDDHHLEGANILLPEISAVPPLPAAVAAISR*	MKPCMTALRQVIQPLSLNFQGNMVDVPFFRRKDKVVFVMGATGTGKSRLAIDLATRFPAEIVNSDKIQVYKGLDIVTNKVTPEESLGVPHHLLGTVHDTYEDFTAEDFQREAIRAVESIVQRDRVPIIAGGSNSYIEALVNDCVDFRLRYNCCFLWVDVSRPVLHSFVSERVDKMVDMGLVDEVRRIFDPSSSDYSAGIRRAIGVPELDEFLRSEMRNYPAETTERLLETAIEKIKENTCLLACRQLQKIQRLYKQWKWNMHRVDATEVFLRRGEEADEAWDNSVAHPSALAVEKFLSYSDDHHLEGANILLPEISAVPPLPAAVAAISR*
case38c_00001898-RA	cellular_organisms	1245	48.03	993	51.66	331	5	6362389	6363709	-	AT5G19040.3	cellular organisms	1577	47.94	993	51.66	331	1024	993	331	identical	same	MKPCMTALRQVIQPLSLNFQGNMVDVPFFRRKDKVVFVMGATGTGKSRLAIDLATRFPAEIVNSDKIQVYKGLDIVTNKVTPEESLGVPHHLLGTVHDTYEDFTAEDFQREAIRAVESIVQRDRVPIIAGGSNSYIEALVNDCVDFRLRYNCCFLWVDVSRPVLHSFVSERVDKMVDMGLVDEVRRIFDPSSSDYSAGIRRAIGVPELDEFLRSEMRNYPAETTERLLETAIEKIKENTCLLACRQLQKIQRLYKQWKWNMHRVDATEVFLRRGEEADEAWDNSVAHPSALAVEKFLSYSDDHHLEGANILLPEISAVPPLPAAVAAISR*	MKPCMTALRQVIQPLSLNFQGNMVDVPFFRRKDKVVFVMGATGTGKSRLAIDLATRFPAEIVNSDKIQVYKGLDIVTNKVTPEESLGVPHHLLGTVHDTYEDFTAEDFQREAIRAVESIVQRDRVPIIAGGSNSYIEALVNDCVDFRLRYNCCFLWVDVSRPVLHSFVSERVDKMVDMGLVDEVRRIFDPSSSDYSAGIRRAIGVPELDEFLRSEMRNYPAETTERLLETAIEKIKENTCLLACRQLQKIQRLYKQWKWNMHRVDATEVFLRRGEEADEAWDNSVAHPSALAVEKFLSYSDDHHLEGANILLPEISAVPPLPAAVAAISR*
case38c_00001899-RA	Eukaryota	1686	40.04	1086	45.21	362	5	6368906	6371925	+	AT5G19050.1	Eukaryota	1569	40.92	1086	45.21	362	2902	1086	362	identical	same	MSLSLPSSSAAAAAASTSGSSSSPAAASSSSTTTSWFSGIVRGRGDKSGTAKLSKSSSMAGGGSGSGDYGGPIKGKNQFRGVLFKYGPKSIQVAFKTGEYKQQVIFIGGLTDGLLATDYLEPLAIALDKEKWSLVQLLMSSSYSGFGTSSLKQDAQEIDQLINHLINKENSEGVVLLGHSTGCQDIVYYMGTNAACSRAVRAAILQAPVSDREYKATLPETPAMIDLAANMIKEGRGEELMPREADPCAPISAYRYHSLCAYMGDDDMFSSDLSDDQLKTRLGHMANTPCQVIFSMGDEYVPDYVDKKALVNRLSKAMGGAEKVEIEHGNHSLSNRVHEAVQAIIGFVKREGPSGWDDPWS*	MSLSLPSSSAAAAAASTSGSSSSPAAASSSSTTTSWFSGIVRGRGDKSGTAKLSKSSSMAGGGSGSGDYGGPIKGKNQFRGVLFKYGPKSIQVAFKTGEYKQQVIFIGGLTDGLLATDYLEPLAIALDKEKWSLVQLLMSSSYSGFGTSSLKQDAQEIDQLINHLINKENSEGVVLLGHSTGCQDIVYYMGTNAACSRAVRAAILQAPVSDREYKATLPETPAMIDLAANMIKEGRGEELMPREADPCAPISAYRYHSLCAYMGDDDMFSSDLSDDQLKTRLGHMANTPCQVIFSMGDEYVPDYVDKKALVNRLSKAMGGAEKVEIEHGNHSLSNRVHEAVQAIIGFVKREGPSGWDDPWS*
case38c_00001900-RA	Arabidopsis_thaliana	183	39.34	183	39.34	61	5	6372659	6372969	+	AT5G19060.1	Embryophyta	2169	42.46	1656	45.59	552	234				same	MSVLISWRDHRFEPMLISADSQGLMFCSRFETRKLIKIGPVTYQNYKIKIAPLEIALSQI*	MPKKVVIPSLAMSPLHQWRLSALTSLVFFLIVVVWSIDSCSIRSFIKSWRFNSYSIRLTSPPSLDLDPTRVKLAWISVEQEQNFTANVLKNWLAPGGEKCREANTVEISVPGIEGKGLVELTAGEIHEFRFHSLDDSGERVCIGGDYFETDLSGENWKSRPPVKDLGNGTYSLSLQIHPDFAGDYDLTVVLLFRRFQGLKLSPARFAFNRTLRNFKLRFIKKPHVVLPELRRCELSDFDRDVWSGRWIRLGKNDECEISNDGRYRCLPDGYRCREPWCDGALSALESNGWVYSSHCSFKLFSSESAWDCLKNKWIFFWGDSNHVDSIRNLLNFVLGHPEIGAVPRRFDLKFSNPKNSSETVRITSIFNGHWNETQNYLGLDSLEDDSFRELLKSYFVEETGVPDVMIVNSGLHDGIHWSNLRAFTKGAETAAAFWRNVFDSVKARGLRPPKVIFRNTIATGGYARKLAFNPSKMEVYNGVFLEKMKGLGLVSSVIDNFDMTYPWHFDNRCNDGVHYGRPPAKVRWIDGEIGHQYFVDLMLVHVLLNAVCLR*
case38c_00001901-RA	Embryophyta	1656	45.59	1656	45.59	552	5	6373011	6374666	+	AT5G19060.1	Embryophyta	2169	42.46	1656	45.59	552	1655	1656	552	identical	same	MPKKVVIPSLAMSPLHQWRLSALTSLVFFLIVVVWSIDSCSIRSFIKSWRFNSYSIRLTSPPSLDLDPTRVKLAWISVEQEQNFTANVLKNWLAPGGEKCREANTVEISVPGIEGKGLVELTAGEIHEFRFHSLDDSGERVCIGGDYFETDLSGENWKSRPPVKDLGNGTYSLSLQIHPDFAGDYDLTVVLLFRRFQGLKLSPARFAFNRTLRNFKLRFIKKPHVVLPELRRCELSDFDRDVWSGRWIRLGKNDECEISNDGRYRCLPDGYRCREPWCDGALSALESNGWVYSSHCSFKLFSSESAWDCLKNKWIFFWGDSNHVDSIRNLLNFVLGHPEIGAVPRRFDLKFSNPKNSSETVRITSIFNGHWNETQNYLGLDSLEDDSFRELLKSYFVEETGVPDVMIVNSGLHDGIHWSNLRAFTKGAETAAAFWRNVFDSVKARGLRPPKVIFRNTIATGGYARKLAFNPSKMEVYNGVFLEKMKGLGLVSSVIDNFDMTYPWHFDNRCNDGVHYGRPPAKVRWIDGEIGHQYFVDLMLVHVLLNAVCLR*	MPKKVVIPSLAMSPLHQWRLSALTSLVFFLIVVVWSIDSCSIRSFIKSWRFNSYSIRLTSPPSLDLDPTRVKLAWISVEQEQNFTANVLKNWLAPGGEKCREANTVEISVPGIEGKGLVELTAGEIHEFRFHSLDDSGERVCIGGDYFETDLSGENWKSRPPVKDLGNGTYSLSLQIHPDFAGDYDLTVVLLFRRFQGLKLSPARFAFNRTLRNFKLRFIKKPHVVLPELRRCELSDFDRDVWSGRWIRLGKNDECEISNDGRYRCLPDGYRCREPWCDGALSALESNGWVYSSHCSFKLFSSESAWDCLKNKWIFFWGDSNHVDSIRNLLNFVLGHPEIGAVPRRFDLKFSNPKNSSETVRITSIFNGHWNETQNYLGLDSLEDDSFRELLKSYFVEETGVPDVMIVNSGLHDGIHWSNLRAFTKGAETAAAFWRNVFDSVKARGLRPPKVIFRNTIATGGYARKLAFNPSKMEVYNGVFLEKMKGLGLVSSVIDNFDMTYPWHFDNRCNDGVHYGRPPAKVRWIDGEIGHQYFVDLMLVHVLLNAVCLR*
case38c_00001902-RA	cellular_organisms	1593	40.05	843	46.5	281	5	6375141	6377792	+	AT5G19070.1	cellular organisms	1450	41.24	843	46.5	281	2508	843	281	identical	same	MAFTWGSALRISVLLILVAAIVLACYFLPVEKLLKDFLLWVEQDLGPWGPFALAVAYIPLTVLAVPASVLTLGGGYLFGLPIGFVADSVGATLGSGAAFLLGRTIGKPFVVAKLKDYPQFQSVALAIEKSGFKICLLLRLAPLLPFSMLNYLLSVTPIRLGPYLLSSWLGMMPITLALVYVGTTLKDLSDVTHKWSEFSPGRWAFLISSLVISVILMVCVTKVAKDALRKALAEHGGDMNEAVAALPELTVTDDASTDLNEPLLIKIDAQQPQDQVNHSH*	MAFTWGSALRISVLLILVAAIVLACYFLPVEKLLKDFLLWVEQDLGPWGPFALAVAYIPLTVLAVPASVLTLGGGYLFGLPIGFVADSVGATLGSGAAFLLGRTIGKPFVVAKLKDYPQFQSVALAIEKSGFKICLLLRLAPLLPFSMLNYLLSVTPIRLGPYLLSSWLGMMPITLALVYVGTTLKDLSDVTHKWSEFSPGRWAFLISSLVISVILMVCVTKVAKDALRKALAEHGGDMNEAVAALPELTVTDDASTDLNEPLLIKIDAQQPQDQVNHSH*
case38c_00001902-RA	cellular_organisms	1593	40.05	843	46.5	281	5	6375141	6377792	+	AT5G19070.2	cellular organisms	1442	41.89	699	45.78	233	2420	611	203	homologous	same	MAFTWGSALRISVLLILVAAIVLACYFLPVEKLLKDFLLWVEQDLGPWGPFALAVAYIPLTVLAVPASVLTLGGGYLFGLPIGFVADSVGATLGSGAAFLLGRTIGKPFVVAKLKDYPQFQSVALAIEKSGFKICLLLRLAPLLPFSMLNYLLSVTPIRLGPYLLSSWLGMMPITLALVYVGTTLKDLSDVTHKWSEFSPGRWAFLISSLVISVILMVCVTKVAKDALRKALAEHGGDMNEAVAALPELTVTDDASTDLNEPLLIKIDAQQPQDQVNHSH*	MAFTWGSALRISVLLILVAAIVLACYFLPVEKLLKDFLLWVEQDLGPWGPFALAVAYIPLTVLAVPASVLTLGGGYLFGLPIGFVADSVGATLGSGAAFLLGRTIGKPFVVAKLKDYPQFQSVALAIEKSGFKICLLLRLAPLLPFSMLNYLLSVTPIRLGPYLLSSWLGMMPITLALVYVGTTLKDLSDVTHKWSEFSPGRWVRSTQILITFSASCFNLYSDLFSAICRRS*
case38c_00001903-RA	Arabidopsis_thaliana	228	46.49	228	46.49	76	5	6375223	6375544	-	AT5G19070.2	cellular organisms	1442	41.89	699	45.78	233	304				opposite	MVSGDYFNGVAGVSLTSESLLRTTTNRNNSDKNRNEIFKDAENLMLVLVLEMIVSIRTVTGFIKPRGAYRLPCRP*	MAFTWGSALRISVLLILVAAIVLACYFLPVEKLLKDFLLWVEQDLGPWGPFALAVAYIPLTVLAVPASVLTLGGGYLFGLPIGFVADSVGATLGSGAAFLLGRTIGKPFVVAKLKDYPQFQSVALAIEKSGFKICLLLRLAPLLPFSMLNYLLSVTPIRLGPYLLSSWLGMMPITLALVYVGTTLKDLSDVTHKWSEFSPGRWVRSTQILITFSASCFNLYSDLFSAICRRS*
case38c_00001903-RA	Arabidopsis_thaliana	228	46.49	228	46.49	76	5	6375223	6375544	-	AT5G19070.1	cellular organisms	1450	41.24	843	46.5	281	321				opposite	MVSGDYFNGVAGVSLTSESLLRTTTNRNNSDKNRNEIFKDAENLMLVLVLEMIVSIRTVTGFIKPRGAYRLPCRP*	MAFTWGSALRISVLLILVAAIVLACYFLPVEKLLKDFLLWVEQDLGPWGPFALAVAYIPLTVLAVPASVLTLGGGYLFGLPIGFVADSVGATLGSGAAFLLGRTIGKPFVVAKLKDYPQFQSVALAIEKSGFKICLLLRLAPLLPFSMLNYLLSVTPIRLGPYLLSSWLGMMPITLALVYVGTTLKDLSDVTHKWSEFSPGRWAFLISSLVISVILMVCVTKVAKDALRKALAEHGGDMNEAVAALPELTVTDDASTDLNEPLLIKIDAQQPQDQVNHSH*
case38c_00001904-RA	Eukaryota	1466	44.34	1137	45.91	379	5	6378217	6381919	+	AT5G19080.1	Eukaryota	1706	41.85	1137	45.91	379	2388	1137	339	identical	same	MGISLSKRRRDNNNNHHHPHHNPPYYYSDPPPQQPPPQNGYSYSHNYPVSTPQLSLPPPPAQPPSSSQPPPSQISYRPYGQNYHQNQYYPQQAPPYFTGYHHNGFNPMMRPVYFGPTPVAVMEPPAPYVEHQTAKKVKNDVNVNKATVRLVADDLNPGHYLVSFVFDALFDGSFTIIFFGEEESKCTIVPHLPEAFPPIKVPFQKGAGQKFLQAPGTGIDLGFFSLDDLSKPSPEEVYPLVISAETVISPSSVSEEPLVHKQITQAVLEKTNDGSFKVKVMKQILWIEGERYELQELYGIDNSITQGTAASGLEDTGGKECVICLTEPKDTAVMPCRHLCLCSDCAEELRFQTNKCPICRQPIHELVKIKVESSDEQH*	MGISLSKRRRDNNNNHHHPHHNPPYYYSDPPPQQPPPQNGYSYSHNYPVSTPQLSLPPPPAQPPSSSQPPPSQISYRPYGQNYHQNQYYPQQAPPYFTGYHHNGFNPMMRPVYFGPTPVAVMEPPAPYVEHQTAKKVKNDVNVNKATVRLVADDLNPGHYLVSFVFDALFDGSFTIIFFGEEESKCTIVPHLPEAFPPIKVPFQKGAGQKFLQAPGTGIDLGFFSLDDLSKPSPEEVYPLVISAETVISPSSVSEEPLVHKQITQAVLEKTNDGSFKVKVMKQILWIEGERYELQELYGIDNSITQGTAASGLEDTGGKECVICLTEPKDTAVMPCRHLCLCSDCAEELRFQTNKCPICRQPIHELVKIKVESSDEQH*
case38c_00001905-RA	Viridiplantae	1999	49.32	1764	51.02	588	5	6387484	6389855	+	AT5G19090.2	Viridiplantae	1797	44.91	1398	48.28	466	2366	1394	588	homologous	same	MSKEEFMKIQTCVLKVNIHCDGCKQKVKKILQKIEGVFTTKIDAELGKVTVSGNVDPSVLIKKLLKSGKHAEIWGAPKGGSNNNQNQPNLANQFKAMQIDHGGKGGGGGGGGPANNNKGQKIGGGGGGGGGGGGGGGGGPPKMVIPQLTPQQMQQLNPQQLQQLQQLQQMKGFQDLKLPPQLKGGPGPGPGSVPMNKNPQMPNNPNQKAVKFNVPDDDDEEDFSDEFDDEFDEDDDEFDDDLEDDEFDDHPPPPNKMKPMMGGGNMIMPNNMMPNMMMPNAQQMLNAHKNGGGPGPAGGKIEGKGMPFPVQMGGGGGGPGGKKGGPGGGGGNMGNQNQGGGGKNGGKGGGGHPLDGKMGGGGGGPNGNKGGGGVQMNGGPNGGKKGGGGGGGGGGGPMSGGLPPGFRPMGGGGGGGGGPQSMSMPMGGAMGGPMGSLPQMGGGPGPMSNNMQAVQGLPAMGPGGGGGGGPSAEAPPGYFQGQVSGNGGGGQDSMPGNPYLQQQQQQQQQQYLAAVMNQQRSMGNERFQPMMYARPPPAVNYMPPQPQPHQQHPYPYPYPYPPQYPPHNGDQYSDYFNDENTSSCNIM*	MSKEEFMKIQTCVLKVNIHCDGCKQKVKKILQKIEGVFTTKIDAELGKVTVSGNVDPSVLIKKLLKSGKHAEIWGAPKGGSNNNQNQPNLANQFKAMQIDHGGKGGGGGGGGPANNNKGQKIGGGGGGGGGGGGGGGGGPPKMVIPQLTPQQMQQLNPQQLQQLQQLQQMKGFQDLKLPPQLKGGPGPGPGSVPMNKNPQMPNNPNQKAVKFNVPDDDDEEDFSDEFDDEFDEDDDEFDDDLEDDEFDDHPPPPNKMKPMMGGGNMIMPNNMMPNMMMPNAQQMLNAHKNGGGGGGPQSMSMPMGGAMGGPMGSLPQMGGGPGPMSNNMQAVQGLPAMGPGGGGGGGPSAEAPPGYFQGQVSGNGGGGQDSMPGNPYLQQQQQQQQQQYLAAVMNQQRSMGNERFQPMMYARPPPAVNYMPPQPQPHQQHPYPYPYPYPPQYPPHNGDQYSDYFNDENTSSCNIM*
case38c_00001905-RA	Viridiplantae	1999	49.32	1764	51.02	588	5	6387484	6389855	+	AT5G19090.3	Viridiplantae	1797	44.91	1398	48.28	466	2366	1393	588	homologous	same	MSKEEFMKIQTCVLKVNIHCDGCKQKVKKILQKIEGVFTTKIDAELGKVTVSGNVDPSVLIKKLLKSGKHAEIWGAPKGGSNNNQNQPNLANQFKAMQIDHGGKGGGGGGGGPANNNKGQKIGGGGGGGGGGGGGGGGGPPKMVIPQLTPQQMQQLNPQQLQQLQQLQQMKGFQDLKLPPQLKGGPGPGPGSVPMNKNPQMPNNPNQKAVKFNVPDDDDEEDFSDEFDDEFDEDDDEFDDDLEDDEFDDHPPPPNKMKPMMGGGNMIMPNNMMPNMMMPNAQQMLNAHKNGGGPGPAGGKIEGKGMPFPVQMGGGGGGPGGKKGGPGGGGGNMGNQNQGGGGKNGGKGGGGHPLDGKMGGGGGGPNGNKGGGGVQMNGGPNGGKKGGGGGGGGGGGPMSGGLPPGFRPMGGGGGGGGGPQSMSMPMGGAMGGPMGSLPQMGGGPGPMSNNMQAVQGLPAMGPGGGGGGGPSAEAPPGYFQGQVSGNGGGGQDSMPGNPYLQQQQQQQQQQYLAAVMNQQRSMGNERFQPMMYARPPPAVNYMPPQPQPHQQHPYPYPYPYPPQYPPHNGDQYSDYFNDENTSSCNIM*	MSKEEFMKIQTCVLKVNIHCDGCKQKVKKILQKIEGVFTTKIDAELGKVTVSGNVDPSVLIKKLLKSGKHAEIWGAPKGGSNNNQNQPNLANQFKAMQIDHGGKGGGGGGGGPANNNKGQKIGGGGGGGGGGGGGGGGGPPKMVIPQLTPQQMQQLNPQQLQQLQQLQQMKGFQDLKLPPQLKGGPGPGPGSVPMNKNPQMPNNPNQKAVKFNVPDDDDEEDFSDEFDDEFDEDDDEFDDDLEDDEFDDHPPPPNKMKPMMGGGNMIMPNNMMPNMMMPNAQQMLNAHKNGGGGGGPQSMSMPMGGAMGGPMGSLPQMGGGPGPMSNNMQAVQGLPAMGPGGGGGGGPSAEAPPGYFQGQVSGNGGGGQDSMPGNPYLQQQQQQQQQQYLAAVMNQQRSMGNERFQPMMYARPPPAVNYMPPQPQPHQQHPYPYPYPYPPQYPPHNGDQYSDYFNDENTSSCNIM*
case38c_00001905-RA	Viridiplantae	1999	49.32	1764	51.02	588	5	6387484	6389855	+	AT5G19090.4	Viridiplantae	2386	45.93	1764	51.02	588	2371	1764	588	identical	same	MSKEEFMKIQTCVLKVNIHCDGCKQKVKKILQKIEGVFTTKIDAELGKVTVSGNVDPSVLIKKLLKSGKHAEIWGAPKGGSNNNQNQPNLANQFKAMQIDHGGKGGGGGGGGPANNNKGQKIGGGGGGGGGGGGGGGGGPPKMVIPQLTPQQMQQLNPQQLQQLQQLQQMKGFQDLKLPPQLKGGPGPGPGSVPMNKNPQMPNNPNQKAVKFNVPDDDDEEDFSDEFDDEFDEDDDEFDDDLEDDEFDDHPPPPNKMKPMMGGGNMIMPNNMMPNMMMPNAQQMLNAHKNGGGPGPAGGKIEGKGMPFPVQMGGGGGGPGGKKGGPGGGGGNMGNQNQGGGGKNGGKGGGGHPLDGKMGGGGGGPNGNKGGGGVQMNGGPNGGKKGGGGGGGGGGGPMSGGLPPGFRPMGGGGGGGGGPQSMSMPMGGAMGGPMGSLPQMGGGPGPMSNNMQAVQGLPAMGPGGGGGGGPSAEAPPGYFQGQVSGNGGGGQDSMPGNPYLQQQQQQQQQQYLAAVMNQQRSMGNERFQPMMYARPPPAVNYMPPQPQPHQQHPYPYPYPYPPQYPPHNGDQYSDYFNDENTSSCNIM*	MSKEEFMKIQTCVLKVNIHCDGCKQKVKKILQKIEGVFTTKIDAELGKVTVSGNVDPSVLIKKLLKSGKHAEIWGAPKGGSNNNQNQPNLANQFKAMQIDHGGKGGGGGGGGPANNNKGQKIGGGGGGGGGGGGGGGGGPPKMVIPQLTPQQMQQLNPQQLQQLQQLQQMKGFQDLKLPPQLKGGPGPGPGSVPMNKNPQMPNNPNQKAVKFNVPDDDDEEDFSDEFDDEFDEDDDEFDDDLEDDEFDDHPPPPNKMKPMMGGGNMIMPNNMMPNMMMPNAQQMLNAHKNGGGPGPAGGKIEGKGMPFPVQMGGGGGGPGGKKGGPGGGGGNMGNQNQGGGGKNGGKGGGGHPLDGKMGGGGGGPNGNKGGGGVQMNGGPNGGKKGGGGGGGGGGGPMSGGLPPGFRPMGGGGGGGGGPQSMSMPMGGAMGGPMGSLPQMGGGPGPMSNNMQAVQGLPAMGPGGGGGGGPSAEAPPGYFQGQVSGNGGGGQDSMPGNPYLQQQQQQQQQQYLAAVMNQQRSMGNERFQPMMYARPPPAVNYMPPQPQPHQQHPYPYPYPYPPQYPPHNGDQYSDYFNDENTSSCNIM*
case38c_00001905-RA	Viridiplantae	1999	49.32	1764	51.02	588	5	6387484	6389855	+	AT5G19090.5	Viridiplantae	2201	46.62	1764	51.02	588	2120	1764	588	identical	same	MSKEEFMKIQTCVLKVNIHCDGCKQKVKKILQKIEGVFTTKIDAELGKVTVSGNVDPSVLIKKLLKSGKHAEIWGAPKGGSNNNQNQPNLANQFKAMQIDHGGKGGGGGGGGPANNNKGQKIGGGGGGGGGGGGGGGGGPPKMVIPQLTPQQMQQLNPQQLQQLQQLQQMKGFQDLKLPPQLKGGPGPGPGSVPMNKNPQMPNNPNQKAVKFNVPDDDDEEDFSDEFDDEFDEDDDEFDDDLEDDEFDDHPPPPNKMKPMMGGGNMIMPNNMMPNMMMPNAQQMLNAHKNGGGPGPAGGKIEGKGMPFPVQMGGGGGGPGGKKGGPGGGGGNMGNQNQGGGGKNGGKGGGGHPLDGKMGGGGGGPNGNKGGGGVQMNGGPNGGKKGGGGGGGGGGGPMSGGLPPGFRPMGGGGGGGGGPQSMSMPMGGAMGGPMGSLPQMGGGPGPMSNNMQAVQGLPAMGPGGGGGGGPSAEAPPGYFQGQVSGNGGGGQDSMPGNPYLQQQQQQQQQQYLAAVMNQQRSMGNERFQPMMYARPPPAVNYMPPQPQPHQQHPYPYPYPYPPQYPPHNGDQYSDYFNDENTSSCNIM*	MSKEEFMKIQTCVLKVNIHCDGCKQKVKKILQKIEGVFTTKIDAELGKVTVSGNVDPSVLIKKLLKSGKHAEIWGAPKGGSNNNQNQPNLANQFKAMQIDHGGKGGGGGGGGPANNNKGQKIGGGGGGGGGGGGGGGGGPPKMVIPQLTPQQMQQLNPQQLQQLQQLQQMKGFQDLKLPPQLKGGPGPGPGSVPMNKNPQMPNNPNQKAVKFNVPDDDDEEDFSDEFDDEFDEDDDEFDDDLEDDEFDDHPPPPNKMKPMMGGGNMIMPNNMMPNMMMPNAQQMLNAHKNGGGPGPAGGKIEGKGMPFPVQMGGGGGGPGGKKGGPGGGGGNMGNQNQGGGGKNGGKGGGGHPLDGKMGGGGGGPNGNKGGGGVQMNGGPNGGKKGGGGGGGGGGGPMSGGLPPGFRPMGGGGGGGGGPQSMSMPMGGAMGGPMGSLPQMGGGPGPMSNNMQAVQGLPAMGPGGGGGGGPSAEAPPGYFQGQVSGNGGGGQDSMPGNPYLQQQQQQQQQQYLAAVMNQQRSMGNERFQPMMYARPPPAVNYMPPQPQPHQQHPYPYPYPYPPQYPPHNGDQYSDYFNDENTSSCNIM*
case38c_00001905-RA	Viridiplantae	1999	49.32	1764	51.02	588	5	6387484	6389855	+	AT5G19090.1	Viridiplantae	2466	44.77	1764	51.02	588	2371	1764	588	identical	same	MSKEEFMKIQTCVLKVNIHCDGCKQKVKKILQKIEGVFTTKIDAELGKVTVSGNVDPSVLIKKLLKSGKHAEIWGAPKGGSNNNQNQPNLANQFKAMQIDHGGKGGGGGGGGPANNNKGQKIGGGGGGGGGGGGGGGGGPPKMVIPQLTPQQMQQLNPQQLQQLQQLQQMKGFQDLKLPPQLKGGPGPGPGSVPMNKNPQMPNNPNQKAVKFNVPDDDDEEDFSDEFDDEFDEDDDEFDDDLEDDEFDDHPPPPNKMKPMMGGGNMIMPNNMMPNMMMPNAQQMLNAHKNGGGPGPAGGKIEGKGMPFPVQMGGGGGGPGGKKGGPGGGGGNMGNQNQGGGGKNGGKGGGGHPLDGKMGGGGGGPNGNKGGGGVQMNGGPNGGKKGGGGGGGGGGGPMSGGLPPGFRPMGGGGGGGGGPQSMSMPMGGAMGGPMGSLPQMGGGPGPMSNNMQAVQGLPAMGPGGGGGGGPSAEAPPGYFQGQVSGNGGGGQDSMPGNPYLQQQQQQQQQQYLAAVMNQQRSMGNERFQPMMYARPPPAVNYMPPQPQPHQQHPYPYPYPYPPQYPPHNGDQYSDYFNDENTSSCNIM*	MSKEEFMKIQTCVLKVNIHCDGCKQKVKKILQKIEGVFTTKIDAELGKVTVSGNVDPSVLIKKLLKSGKHAEIWGAPKGGSNNNQNQPNLANQFKAMQIDHGGKGGGGGGGGPANNNKGQKIGGGGGGGGGGGGGGGGGPPKMVIPQLTPQQMQQLNPQQLQQLQQLQQMKGFQDLKLPPQLKGGPGPGPGSVPMNKNPQMPNNPNQKAVKFNVPDDDDEEDFSDEFDDEFDEDDDEFDDDLEDDEFDDHPPPPNKMKPMMGGGNMIMPNNMMPNMMMPNAQQMLNAHKNGGGPGPAGGKIEGKGMPFPVQMGGGGGGPGGKKGGPGGGGGNMGNQNQGGGGKNGGKGGGGHPLDGKMGGGGGGPNGNKGGGGVQMNGGPNGGKKGGGGGGGGGGGPMSGGLPPGFRPMGGGGGGGGGPQSMSMPMGGAMGGPMGSLPQMGGGPGPMSNNMQAVQGLPAMGPGGGGGGGPSAEAPPGYFQGQVSGNGGGGQDSMPGNPYLQQQQQQQQQQYLAAVMNQQRSMGNERFQPMMYARPPPAVNYMPPQPQPHQQHPYPYPYPYPPQYPPHNGDQYSDYFNDENTSSCNIM*
case38c_00001906-RA		60	48.33	60	48.33	20	5	6388204	6388263	-	AT5G19090.1	Viridiplantae	2466	44.77	1764	51.02	588	59	59			opposite	MGRRFQIQSLSLALRLSLS*	MSKEEFMKIQTCVLKVNIHCDGCKQKVKKILQKIEGVFTTKIDAELGKVTVSGNVDPSVLIKKLLKSGKHAEIWGAPKGGSNNNQNQPNLANQFKAMQIDHGGKGGGGGGGGPANNNKGQKIGGGGGGGGGGGGGGGGGPPKMVIPQLTPQQMQQLNPQQLQQLQQLQQMKGFQDLKLPPQLKGGPGPGPGSVPMNKNPQMPNNPNQKAVKFNVPDDDDEEDFSDEFDDEFDEDDDEFDDDLEDDEFDDHPPPPNKMKPMMGGGNMIMPNNMMPNMMMPNAQQMLNAHKNGGGPGPAGGKIEGKGMPFPVQMGGGGGGPGGKKGGPGGGGGNMGNQNQGGGGKNGGKGGGGHPLDGKMGGGGGGPNGNKGGGGVQMNGGPNGGKKGGGGGGGGGGGPMSGGLPPGFRPMGGGGGGGGGPQSMSMPMGGAMGGPMGSLPQMGGGPGPMSNNMQAVQGLPAMGPGGGGGGGPSAEAPPGYFQGQVSGNGGGGQDSMPGNPYLQQQQQQQQQQYLAAVMNQQRSMGNERFQPMMYARPPPAVNYMPPQPQPHQQHPYPYPYPYPPQYPPHNGDQYSDYFNDENTSSCNIM*
case38c_00001906-RA		60	48.33	60	48.33	20	5	6388204	6388263	-	AT5G19090.4	Viridiplantae	2386	45.93	1764	51.02	588	59	59			opposite	MGRRFQIQSLSLALRLSLS*	MSKEEFMKIQTCVLKVNIHCDGCKQKVKKILQKIEGVFTTKIDAELGKVTVSGNVDPSVLIKKLLKSGKHAEIWGAPKGGSNNNQNQPNLANQFKAMQIDHGGKGGGGGGGGPANNNKGQKIGGGGGGGGGGGGGGGGGPPKMVIPQLTPQQMQQLNPQQLQQLQQLQQMKGFQDLKLPPQLKGGPGPGPGSVPMNKNPQMPNNPNQKAVKFNVPDDDDEEDFSDEFDDEFDEDDDEFDDDLEDDEFDDHPPPPNKMKPMMGGGNMIMPNNMMPNMMMPNAQQMLNAHKNGGGPGPAGGKIEGKGMPFPVQMGGGGGGPGGKKGGPGGGGGNMGNQNQGGGGKNGGKGGGGHPLDGKMGGGGGGPNGNKGGGGVQMNGGPNGGKKGGGGGGGGGGGPMSGGLPPGFRPMGGGGGGGGGPQSMSMPMGGAMGGPMGSLPQMGGGPGPMSNNMQAVQGLPAMGPGGGGGGGPSAEAPPGYFQGQVSGNGGGGQDSMPGNPYLQQQQQQQQQQYLAAVMNQQRSMGNERFQPMMYARPPPAVNYMPPQPQPHQQHPYPYPYPYPPQYPPHNGDQYSDYFNDENTSSCNIM*
case38c_00001906-RA		60	48.33	60	48.33	20	5	6388204	6388263	-	AT5G19090.2	Viridiplantae	1797	44.91	1398	48.28	466	59	59			opposite	MGRRFQIQSLSLALRLSLS*	MSKEEFMKIQTCVLKVNIHCDGCKQKVKKILQKIEGVFTTKIDAELGKVTVSGNVDPSVLIKKLLKSGKHAEIWGAPKGGSNNNQNQPNLANQFKAMQIDHGGKGGGGGGGGPANNNKGQKIGGGGGGGGGGGGGGGGGPPKMVIPQLTPQQMQQLNPQQLQQLQQLQQMKGFQDLKLPPQLKGGPGPGPGSVPMNKNPQMPNNPNQKAVKFNVPDDDDEEDFSDEFDDEFDEDDDEFDDDLEDDEFDDHPPPPNKMKPMMGGGNMIMPNNMMPNMMMPNAQQMLNAHKNGGGGGGPQSMSMPMGGAMGGPMGSLPQMGGGPGPMSNNMQAVQGLPAMGPGGGGGGGPSAEAPPGYFQGQVSGNGGGGQDSMPGNPYLQQQQQQQQQQYLAAVMNQQRSMGNERFQPMMYARPPPAVNYMPPQPQPHQQHPYPYPYPYPPQYPPHNGDQYSDYFNDENTSSCNIM*
case38c_00001906-RA		60	48.33	60	48.33	20	5	6388204	6388263	-	AT5G19090.3	Viridiplantae	1797	44.91	1398	48.28	466	59	59			opposite	MGRRFQIQSLSLALRLSLS*	MSKEEFMKIQTCVLKVNIHCDGCKQKVKKILQKIEGVFTTKIDAELGKVTVSGNVDPSVLIKKLLKSGKHAEIWGAPKGGSNNNQNQPNLANQFKAMQIDHGGKGGGGGGGGPANNNKGQKIGGGGGGGGGGGGGGGGGPPKMVIPQLTPQQMQQLNPQQLQQLQQLQQMKGFQDLKLPPQLKGGPGPGPGSVPMNKNPQMPNNPNQKAVKFNVPDDDDEEDFSDEFDDEFDEDDDEFDDDLEDDEFDDHPPPPNKMKPMMGGGNMIMPNNMMPNMMMPNAQQMLNAHKNGGGGGGPQSMSMPMGGAMGGPMGSLPQMGGGPGPMSNNMQAVQGLPAMGPGGGGGGGPSAEAPPGYFQGQVSGNGGGGQDSMPGNPYLQQQQQQQQQQYLAAVMNQQRSMGNERFQPMMYARPPPAVNYMPPQPQPHQQHPYPYPYPYPPQYPPHNGDQYSDYFNDENTSSCNIM*
case38c_00001906-RA		60	48.33	60	48.33	20	5	6388204	6388263	-	AT5G19090.5	Viridiplantae	2201	46.62	1764	51.02	588	59	59			opposite	MGRRFQIQSLSLALRLSLS*	MSKEEFMKIQTCVLKVNIHCDGCKQKVKKILQKIEGVFTTKIDAELGKVTVSGNVDPSVLIKKLLKSGKHAEIWGAPKGGSNNNQNQPNLANQFKAMQIDHGGKGGGGGGGGPANNNKGQKIGGGGGGGGGGGGGGGGGPPKMVIPQLTPQQMQQLNPQQLQQLQQLQQMKGFQDLKLPPQLKGGPGPGPGSVPMNKNPQMPNNPNQKAVKFNVPDDDDEEDFSDEFDDEFDEDDDEFDDDLEDDEFDDHPPPPNKMKPMMGGGNMIMPNNMMPNMMMPNAQQMLNAHKNGGGPGPAGGKIEGKGMPFPVQMGGGGGGPGGKKGGPGGGGGNMGNQNQGGGGKNGGKGGGGHPLDGKMGGGGGGPNGNKGGGGVQMNGGPNGGKKGGGGGGGGGGGPMSGGLPPGFRPMGGGGGGGGGPQSMSMPMGGAMGGPMGSLPQMGGGPGPMSNNMQAVQGLPAMGPGGGGGGGPSAEAPPGYFQGQVSGNGGGGQDSMPGNPYLQQQQQQQQQQYLAAVMNQQRSMGNERFQPMMYARPPPAVNYMPPQPQPHQQHPYPYPYPYPPQYPPHNGDQYSDYFNDENTSSCNIM*
case38c_00001907-RA	Arabidopsis_thaliana	117	53.85	117	53.85	39	5	6398168	6398420	-													MQMMALLAIDLDMFGHRSAGQVLGRTDVDRVEYVRIGL*
case38c_00001908-RA	Eukaryota	5661	42.31	5604	42.42	1868	5	6403217	6409417	-	AT5G19100.1	Tracheophyta	1660	41.99	1176	46.85	392	1410	1151	385	homologous	same	MAPRVIFLLLSLVFLYLANTSHSLRKFQSFLHPIYKDTAKNIYTIPLSIGSTSSEKFVLDLNGAAPLLQNCPTAAKSTTYHPIRCGSTRCKYANPNFPCPNNVIAKKRTVCLSSDNSRLFRDTVPLLYTFNGVYTRDSEMSSSLTLTCTDGAPALKQRTIGLANTHLSIPSQLISMYQLPHKIALCLPSTERSQSHNGDLWIGKGEYYYLPYDKDVSKIFASTPLIGNGKSGEYLIDVKSIQIGAKTVPIPYGATKISTLAPYTVFQTSLYKALLTAFTENIKIAKAPAVKPFGACFYSNGGRGVPVIDLVLSGGAKWRIYGSNSLVKVNKNVVCLGFVDGGVKPKYPIVIGGFQMEDNLVEFDLEASKFSFSSSLLLHNTSCSIDMGVPVRKSTRRLGRSVGAGSSGTKLKAPMSSNSPDPAPVVPIRSISEIDAVDSPHSPFFLHSADHPGLTLVADRLDGTNYTQWSSAMKISLDAKNKIAFIDGSLPRPAEGTPLSRIWSRCNSMVKSWLLNAVSKQIYGSILNLDDATMIWNDLHDRFHMTNLPRTFHPIQQIQDLRQGSMDLSSYYTALKTLWDQLDGSEPTESCLCCHSFNCVSKRHYRGKVDRGRIIKFLAGLNETYSIIRGQIIMKKPLPDIAEVYHILDQDDSQRKFGNSIVPAAFQVGIAGSHPGVVNADASSPSAGSLIAAYQSFKKDKPTCSYCGFTGHVVDRCYKKHGYPPGWKPRKQQVNASPTPQSSSPAITAQVSATVGSGDKQDGGLDSLIGNLSKEQLQHFIAYFSSHLTTQFPASVPLNEASTSGISFSPSTYSFIGILTVTQSVTNKRSWIIDSGATHHVSHDKSLFSDLDASVSQHVNLPNGSVVMVAGVGTVIINTSISLKNVLYIPDFRMNLLSISSLTTDLGSRDPTKGLTIGRGRRIANLYLLDVEEPADSRQLSSYSLNDVIDSAVWHKRLGHTSFSRIDMLTDVLGISKQRNKGVIHCDICQRAKQKKLSYPNRNNLCSASFDLLHIDVWGPFSEPTVEGFRYFLTIVDDHTRVTWVYLLRLKSDVLTVFPEFLQMVETQFDKRVRCVRSDNAPELKFTELYRRLGIIPYHSCPETPEQNSVVERKHQHILNVARALLFQSNLPLSLWGDCILTAVFLINRTPSPLLENKTPFEKLTNTTPEYTDLRTFGCLCYASTSPKQRTKFEDRAKACVFLGYPAGYKGYKLMDIESNVVFISRNVKFFEDIFLFQNSQASDEVDVTGFFPQISTRVADPGESSGTRTEGEYSSTMRQGESNSESVIPNTEDTSRRRVSRPPGYLQDYQCYSVKESVKESTEHPISQVFSTDNLSSSYCAYINALTKYPTPTSYTQASKVKEFCDAIKDEIGALERTNTWIVCAIPPGKTVVGCKWIYTIKLNADGSLERYKARLVAKGYTQKEGLDYVETFSPVARMATVKFLLSVAAPRKWFLDQLDISNAFLNGDLHEEIFMALLPGYVDKDGKPFPPNSVCKLQKSLYGLKQASRQWFLKLSHCLMSMGFRNGTGDDTLFLRRTDDTYMAILVYVDDIIIASSSSTATASFTAALKESFKLRDLGPLKYFLGLEVARTSAGISICQRKYVLDLLDETGLLGCKPSSIPMDPSQKLNLETGDLLTDVEMYRRLVGKLMYLTFTRPDITFAVHKLCQFTSAPRQPHLTAVYKVLHYLKGTIGQGMFYSANSDLKLKSFSDADWGTCTDSRISVTGFCMFLGPSLVSWKSNKQETVSMSSAESEYKAMSTAVKEMLWLRKLMNDLWIDASEASVLYCDNTAAIHIANNSVFHERTKYLDLACHLVRERVLMGQIKTLHVQTEHQLADALTKPLYPTLFLRLIRKMGVINIYTPS*	MAPRVIFLLLSLVFLYLANTSHSLRKFQSFLHPIYKDTAKNIYTIPLSIGSTSSEKFVLDLNGAAPLLQNCPTAAKSTTYHPIRCGSTRCKYANPNFPCPNNVIAKKRTVCLSSDNSRLFRDTVPLLYTFNGVYTRDSEMSSSLTLTCTDGAPALKQRTIGLANTHLSIPSQLISMYQLPHKIALCLPSTERSQSHNGDLWIGKGEYYYLPYDKDVSKIFASTPLIGNGKSGEYLIDVKSIQIGAKTVPIPYGATKISTLAPYTVFQTSLYKALLTAFTENIKIAKAPAVKPFGACFYSNGGRGVPVIDLVLSGGAKWRIYGSNSLVKVNKNVVCLGFVDGGVKPKYPIVIGGFQMEDNLVEFDLEASKFSFSSSLLLHNTSCSVQRLSPF*
case38c_00001909-RA	Streptophyta	1671	43.33	1326	47.66	442	5	6411453	6413356	-	AT5G19110.1	Streptophyta	1491	45.94	1218	49.59	406	1723	1216	406	homologous	same	MYFTSINNIHRSPSPSQTITFIISFTKKNYNLNIIEMGSSLTRLLVFLSIFAAIALKSNSQYLLPITKHEPTNLFYTTFNVGSAAKSPVNLLLDLGTNLTWLDCRKLKSLSSLRLVTCQSSTCKSIPGNGCAGKSCLYKQPNPLGQNPVVTGRVVQDRASLYTTDGGKFLSQVSVRHFTFSCAGEKALQGLPPPVDGVLALSPGSSSFTKQVTSAFNVIPKFSLCLPSSGTGHFYIAGIHYFIPPFNSSDNPIPRTLTPIKGTDSGDYLITVKSIYVGGTALKLNPDLLTGGAKLSTVVHYTVLQTDIYNALAQSFTLKAKAMGIAKVPSVAPFKHCFDSRTAGKNLTAGPNVPVIEIGLPGRIGEVKWGFYGANTVVKVKETVMCLAFIDGGKTPKDLMVIGTHQLQDHMLEFDFSGTVLAFSESLLLHNTSCSTWPSQK*	MGSSLTRLLVFLSIFAAIALKSNSQYLLPITKHEPTNLFYTTFNVGSAAKSPVNLLLDLGTNLTWLDCRKLKSLSSLRLVTCQSSTCKSIPGNGCAGKSCLYKQPNPLGQNPVVTGRVVQDRASLYTTDGGKFLSQVSVRHFTFSCAGEKALQGLPPPVDGVLALSPGSSSFTKQVTSAFNVIPKFSLCLPSSGTGHFYIAGIHYFIPPFNSSDNPIPRTLTPIKGTDSGDYLITVKSIYVGGTALKLNPDLLTGGAKLSTVVHYTVLQTDIYNALAQSFTLKAKAMGIAKVPSVAPFKHCFDSRTAGKNLTAGPNVPVIEIGLPGRIGEVKWGFYGANTVVKVKETVMCLAFIDGGKTPKDLMVIGTHQLQDHMLEFDFSGTVLAFSESLLLHNTSCSTWPSQK*
case38c_00001909-RA	Streptophyta	1671	43.33	1326	47.66	442	5	6411453	6413356	-	AT5G19110.2	Streptophyta	1636	43.7	1326	47.66	442	1858	1326	442	identical	same	MYFTSINNIHRSPSPSQTITFIISFTKKNYNLNIIEMGSSLTRLLVFLSIFAAIALKSNSQYLLPITKHEPTNLFYTTFNVGSAAKSPVNLLLDLGTNLTWLDCRKLKSLSSLRLVTCQSSTCKSIPGNGCAGKSCLYKQPNPLGQNPVVTGRVVQDRASLYTTDGGKFLSQVSVRHFTFSCAGEKALQGLPPPVDGVLALSPGSSSFTKQVTSAFNVIPKFSLCLPSSGTGHFYIAGIHYFIPPFNSSDNPIPRTLTPIKGTDSGDYLITVKSIYVGGTALKLNPDLLTGGAKLSTVVHYTVLQTDIYNALAQSFTLKAKAMGIAKVPSVAPFKHCFDSRTAGKNLTAGPNVPVIEIGLPGRIGEVKWGFYGANTVVKVKETVMCLAFIDGGKTPKDLMVIGTHQLQDHMLEFDFSGTVLAFSESLLLHNTSCSTWPSQK*	MYFTSINNIHRSPSPSQTITFIISFTKKNYNLNIIEMGSSLTRLLVFLSIFAAIALKSNSQYLLPITKHEPTNLFYTTFNVGSAAKSPVNLLLDLGTNLTWLDCRKLKSLSSLRLVTCQSSTCKSIPGNGCAGKSCLYKQPNPLGQNPVVTGRVVQDRASLYTTDGGKFLSQVSVRHFTFSCAGEKALQGLPPPVDGVLALSPGSSSFTKQVTSAFNVIPKFSLCLPSSGTGHFYIAGIHYFIPPFNSSDNPIPRTLTPIKGTDSGDYLITVKSIYVGGTALKLNPDLLTGGAKLSTVVHYTVLQTDIYNALAQSFTLKAKAMGIAKVPSVAPFKHCFDSRTAGKNLTAGPNVPVIEIGLPGRIGEVKWGFYGANTVVKVKETVMCLAFIDGGKTPKDLMVIGTHQLQDHMLEFDFSGTVLAFSESLLLHNTSCSTWPSQK*
case38c_00001910-RA	Eukaryota	4258	44.29	2100	45.05	700	5	6414120	6419143	-	AT5G19120.1	Viridiplantae	1420	47.04	1161	49.44	387	1419				opposite	MAAVNRDNEEEVKTDDGSPKIKPRPIVRLGIFLIAHSPVFSVVFSAAGVLALLLLPLLAKNTYISENALMPGSARSMLSNRDVSDGSKLVKDIKNFRLNHEGQGVEVQKLIGKYMSDMGAEVSYQKFHPEGNQFHPLHFFSGPDSYTLLENVSCASYGVNVAGIIRAPRGDGKESIVLVTPYDFINGGDYEDLSLGIVSSLFSLLSRVTWLSKDIIWLVADSRYGDYRPVAAWLTEYHSPSFKVSDLLKCDEQNTADNFRRAGTMAAALVLKVDGRSEKFEDTLSIYAEASNGQMPNLDLINVVNYLAVHRQGFYVKVEKVVSLLSSSWLKIFGEIFEAVGKLAHMLNPDWNFGIPAADYLEGSATLASSLYSQALGIPTGPHGAFRDYQVDAITLKVSPRFPPDSKTRQHDFFLRGARLLEGTIRSVNNLLEKFHQSFFLYMLTSPSKFISVGVYMIAFALLVAPLPMVAASLYIDGCKSLTNSTHNPTENFKSWKWLDAAKQVFTLHLLGFIVTLLPYFICQVPGQHSPTNRSIMWGTTSSSLLLITFVTMPGCSPFSSRLHGTNWAILKSVTISAAFIGLCLMSIINFATAEIGALLLVPTCLMAQPIKPALRSRRLKSLLGAFCSIVLLTIGFPVMFFAISKGLLGEGLVGLSLGGEFWTWLESLWAWKSATYLYIGMVHLPCWLLCLCILFHPS*	MASSSCLNLFFFSFLSALIISKSQISDSVNGVVFPVVKDLPTGQYLAQIRLGDSPDPVKLVVDLAGSILWFDCSSRHVSSSRNLISGSSSGCLKAKVGNERVSSSSSSRKDQNADCELLVKNDAFGITARGELFSDVMSVGSVTSPGTVDLLFACTPPWLLRGLASGAQGVMGLGRAQISLPSQLAAETNERRRLTVYLSPLNGVVSTSSVEEVFGVAASRSLVYTPLLTGSSGNYVINVKSIRVNGEKLSVEGPLAVELSTVVPYTILESSIYKVFAEAYAKAAGEATSVPPVAPFGLCFTSDVDFPAVDLALQSEMVRWRIHGKNLMVDVGGGVRCSGIVDGGSSRVNPIVMGGLQLEGFILDFDLGNSMMGFGQRTRSDSTSL*
case38c_00001910-RA	Eukaryota	4258	44.29	2100	45.05	700	5	6414120	6419143	-	AT5G19130.1	Eukaryota	2427	44.54	2100	45.05	700	3192	2100	700	identical	same	MAAVNRDNEEEVKTDDGSPKIKPRPIVRLGIFLIAHSPVFSVVFSAAGVLALLLLPLLAKNTYISENALMPGSARSMLSNRDVSDGSKLVKDIKNFRLNHEGQGVEVQKLIGKYMSDMGAEVSYQKFHPEGNQFHPLHFFSGPDSYTLLENVSCASYGVNVAGIIRAPRGDGKESIVLVTPYDFINGGDYEDLSLGIVSSLFSLLSRVTWLSKDIIWLVADSRYGDYRPVAAWLTEYHSPSFKVSDLLKCDEQNTADNFRRAGTMAAALVLKVDGRSEKFEDTLSIYAEASNGQMPNLDLINVVNYLAVHRQGFYVKVEKVVSLLSSSWLKIFGEIFEAVGKLAHMLNPDWNFGIPAADYLEGSATLASSLYSQALGIPTGPHGAFRDYQVDAITLKVSPRFPPDSKTRQHDFFLRGARLLEGTIRSVNNLLEKFHQSFFLYMLTSPSKFISVGVYMIAFALLVAPLPMVAASLYIDGCKSLTNSTHNPTENFKSWKWLDAAKQVFTLHLLGFIVTLLPYFICQVPGQHSPTNRSIMWGTTSSSLLLITFVTMPGCSPFSSRLHGTNWAILKSVTISAAFIGLCLMSIINFATAEIGALLLVPTCLMAQPIKPALRSRRLKSLLGAFCSIVLLTIGFPVMFFAISKGLLGEGLVGLSLGGEFWTWLESLWAWKSATYLYIGMVHLPCWLLCLCILFHPS*	MAAVNRDNEEEVKTDDGSPKIKPRPIVRLGIFLIAHSPVFSVVFSAAGVLALLLLPLLAKNTYISENALMPGSARSMLSNRDVSDGSKLVKDIKNFRLNHEGQGVEVQKLIGKYMSDMGAEVSYQKFHPEGNQFHPLHFFSGPDSYTLLENVSCASYGVNVAGIIRAPRGDGKESIVLVTPYDFINGGDYEDLSLGIVSSLFSLLSRVTWLSKDIIWLVADSRYGDYRPVAAWLTEYHSPSFKVSDLLKCDEQNTADNFRRAGTMAAALVLKVDGRSEKFEDTLSIYAEASNGQMPNLDLINVVNYLAVHRQGFYVKVEKVVSLLSSSWLKIFGEIFEAVGKLAHMLNPDWNFGIPAADYLEGSATLASSLYSQALGIPTGPHGAFRDYQVDAITLKVSPRFPPDSKTRQHDFFLRGARLLEGTIRSVNNLLEKFHQSFFLYMLTSPSKFISVGVYMIAFALLVAPLPMVAASLYIDGCKSLTNSTHNPTENFKSWKWLDAAKQVFTLHLLGFIVTLLPYFICQVPGQHSPTNRSIMWGTTSSSLLLITFVTMPGCSPFSSRLHGTNWAILKSVTISAAFIGLCLMSIINFATAEIGALLLVPTCLMAQPIKPALRSRRLKSLLGAFCSIVLLTIGFPVMFFAISKGLLGEGLVGLSLGGEFWTWLESLWAWKSATYLYIGMVHLPCWLLCLCILFHPS*
case38c_00001910-RA	Eukaryota	4258	44.29	2100	45.05	700	5	6414120	6419143	-	AT5G19130.2	Eukaryota	2327	44.09	2091	45.05	697	3101	2085	700	homologous	same	MAAVNRDNEEEVKTDDGSPKIKPRPIVRLGIFLIAHSPVFSVVFSAAGVLALLLLPLLAKNTYISENALMPGSARSMLSNRDVSDGSKLVKDIKNFRLNHEGQGVEVQKLIGKYMSDMGAEVSYQKFHPEGNQFHPLHFFSGPDSYTLLENVSCASYGVNVAGIIRAPRGDGKESIVLVTPYDFINGGDYEDLSLGIVSSLFSLLSRVTWLSKDIIWLVADSRYGDYRPVAAWLTEYHSPSFKVSDLLKCDEQNTADNFRRAGTMAAALVLKVDGRSEKFEDTLSIYAEASNGQMPNLDLINVVNYLAVHRQGFYVKVEKVVSLLSSSWLKIFGEIFEAVGKLAHMLNPDWNFGIPAADYLEGSATLASSLYSQALGIPTGPHGAFRDYQVDAITLKVSPRFPPDSKTRQHDFFLRGARLLEGTIRSVNNLLEKFHQSFFLYMLTSPSKFISVGVYMIAFALLVAPLPMVAASLYIDGCKSLTNSTHNPTENFKSWKWLDAAKQVFTLHLLGFIVTLLPYFICQVPGQHSPTNRSIMWGTTSSSLLLITFVTMPGCSPFSSRLHGTNWAILKSVTISAAFIGLCLMSIINFATAEIGALLLVPTCLMAQPIKPALRSRRLKSLLGAFCSIVLLTIGFPVMFFAISKGLLGEGLVGLSLGGEFWTWLESLWAWKSATYLYIGMVHLPCWLLCLCILFHPS*	MAAVNRDNEEEVKTDDGSPKIKPRPIVRLGIFLIAHSPVFSVVFSAAGVLALLLLPLLAKNTYISENALMPGSARSMLSNRDVSDGSKLVKDIKNFRLNHEGQVQKLIGKYMSDMGAEVSYQKFHPEGNQFHPLHFFSGPDSYTLLENVSCASYGVNVAGIIRAPRGDGKESIVLVTPYDFINGGDYEDLSLGIVSSLFSLLSRVTWLSKDIIWLVADSRYGDYRPVAAWLTEYHSPSFKVSDLLKCDEQNTADNFRRAGTMAAALVLKVDGRSEKFEDTLSIYAEASNGQMPNLDLINVVNYLAVHRQGFYVKVEKVVSLLSSSWLKIFGEIFEAVGKLAHMLNPDWNFGIPAADYLEGSATLASSLYSQALGIPTGPHGAFRDYQVDAITLKVSPRFPPDSKTRQHDFFLRGARLLEGTIRSVNNLLEKFHQSFFLYMLTSPSKFISVGVYMIAFALLVAPLPMVAASLYIDGCKSLTNSTHNPTENFKSWKWLDAAKQVFTLHLLGFIVTLLPYFICQVPGQHSPTNRSIMWGTTSSSLLLITFVTMPGCSPFSSRLHGTNWAILKSVTISAAFIGLCLMSIINFATAEIGALLLVPTCLMAQPIKPALRSRRLKSLLGAFCSIVLLTIGFPVMFFAISKGLLGEGLVGLSLGGEFWTWLESLWAWKSATYLYIGMVHLPCWLLCLCILFHPS*
case38c_00001911-RA	Viridiplantae	1161	49.44	1161	49.44	387	5	6414585	6415745	+	AT5G19120.1	Viridiplantae	1420	47.04	1161	49.44	387	1160	1161	387	identical	same	MASSSCLNLFFFSFLSALIISKSQISDSVNGVVFPVVKDLPTGQYLAQIRLGDSPDPVKLVVDLAGSILWFDCSSRHVSSSRNLISGSSSGCLKAKVGNERVSSSSSSRKDQNADCELLVKNDAFGITARGELFSDVMSVGSVTSPGTVDLLFACTPPWLLRGLASGAQGVMGLGRAQISLPSQLAAETNERRRLTVYLSPLNGVVSTSSVEEVFGVAASRSLVYTPLLTGSSGNYVINVKSIRVNGEKLSVEGPLAVELSTVVPYTILESSIYKVFAEAYAKAAGEATSVPPVAPFGLCFTSDVDFPAVDLALQSEMVRWRIHGKNLMVDVGGGVRCSGIVDGGSSRVNPIVMGGLQLEGFILDFDLGNSMMGFGQRTRSDSTSL*	MASSSCLNLFFFSFLSALIISKSQISDSVNGVVFPVVKDLPTGQYLAQIRLGDSPDPVKLVVDLAGSILWFDCSSRHVSSSRNLISGSSSGCLKAKVGNERVSSSSSSRKDQNADCELLVKNDAFGITARGELFSDVMSVGSVTSPGTVDLLFACTPPWLLRGLASGAQGVMGLGRAQISLPSQLAAETNERRRLTVYLSPLNGVVSTSSVEEVFGVAASRSLVYTPLLTGSSGNYVINVKSIRVNGEKLSVEGPLAVELSTVVPYTILESSIYKVFAEAYAKAAGEATSVPPVAPFGLCFTSDVDFPAVDLALQSEMVRWRIHGKNLMVDVGGGVRCSGIVDGGSSRVNPIVMGGLQLEGFILDFDLGNSMMGFGQRTRSDSTSL*
case38c_00001912-RA	cellular_organisms	1626	41.45	705	47.8	235	5	6423123	6426524	+	AT5G19140.3	cellular organisms	597	44.72	597	44.72	199	1006	498	171	homologous	same	MLGIFSGAIVSPPEELVAAGSRTPSPKTTGSTLVNRFVEKNPSAVSVQVGDYVQLAYSHHNESPLRPRSFGAKDEIFCLFQGSLDNLGSLKQQYGLAKNANEVLLVIEAYKTLRDRAPYPANHVVAHLSGDFAFVVFDKSTSTLFVASDQVGKVPLYWGITADGYVAFADDVDLLKGACGKSLASFPQGCYYSTALGGLRSFENPKNKITAVPANEGEIWGATFKVEGATVLAD*	MHNTLSLAFTHIKHTNTFIIACLFKDLLLTDRSFGAKDEIFCLFQGSLDNLGSLKQQYGLAKNANEVLLVIEAYKTLRDRAPYPANHVVAHLSGDFAFVVFDKSTSTLFVASDQVGKVPLYWGITADGYVAFADDVDLLKGACGKSLASFPQGCYYSTALGGLRSFENPKNKITAVPANEGEIWGATFKVEGATVLAD*
case38c_00001912-RA	cellular_organisms	1626	41.45	705	47.8	235	5	6423123	6426524	+	AT5G19150.1	cellular organisms	1373	42.97	1098	43.81	366	453				opposite	MLGIFSGAIVSPPEELVAAGSRTPSPKTTGSTLVNRFVEKNPSAVSVQVGDYVQLAYSHHNESPLRPRSFGAKDEIFCLFQGSLDNLGSLKQQYGLAKNANEVLLVIEAYKTLRDRAPYPANHVVAHLSGDFAFVVFDKSTSTLFVASDQVGKVPLYWGITADGYVAFADDVDLLKGACGKSLASFPQGCYYSTALGGLRSFENPKNKITAVPANEGEIWGATFKVEGATVLAD*	MLVKPSIISGLVRLTSHSPSSSSSVLRRQEFLVRTLCGSPIIRAMSSTSEADAESVLRTVTPSLDLKRHKGQAGKIAVIGGCREYTGAPYFAAISALKIGADLSHVFCTKDAAPVIKSYSPELIVHPVLEESYSISQLSEEDKREVQDKVLGEVGKWMERFDCLVIGPGLGRDPFLLECVSIIMLLAKKSNVPFVIDGDGLFLVTNSIDLVHSYPLAVLTPNVNEYKRLVQKVLNCEVDEQNAEDQLRSLAKQIGGVTILRKGKSDLISNGETVKSVSIYGSPRRCGGQGDILSGGVAVFLSWAQQLKSDPESPSENPAILGCIAASGLLRKAASLAFTKHKRSTLTSDIIECLGESLEDICPAS*
case38c_00001912-RA	cellular_organisms	1626	41.45	705	47.8	235	5	6423123	6426524	+	AT5G19140.2	cellular organisms	1295	41.47	669	47.53	223	3013	664	235	homologous	same	MLGIFSGAIVSPPEELVAAGSRTPSPKTTGSTLVNRFVEKNPSAVSVQVGDYVQLAYSHHNESPLRPRSFGAKDEIFCLFQGSLDNLGSLKQQYGLAKNANEVLLVIEAYKTLRDRAPYPANHVVAHLSGDFAFVVFDKSTSTLFVASDQVGKVPLYWGITADGYVAFADDVDLLKGACGKSLASFPQGCYYSTALGGLRSFENPKNKITAVPANEGEIWGATFKVEGATVLAD*	MLGIFSGAIVSPPEELVAAGSRTPSPKTTGSTLVNRFVEKNPSAVSVQVGDYVQLAYSHHNESPLRPRSFGAKDEIFCLFQGSLDNLGSLKQQYGLAKNANEVLLVIEAYKTLRDRAPYPANHVVAHLSGDFAFVVFDKSTSTLFVASDQVGKVPLYWGITADGYVAFADDVDLLKGCYYSTALGGLRSFENPKNKITAVPANEGEIWGATFKVEGATVLAD*
case38c_00001912-RA	cellular_organisms	1626	41.45	705	47.8	235	5	6423123	6426524	+	AT5G19140.1	cellular organisms	1215	42.3	705	47.8	235	2897	705	235	identical	same	MLGIFSGAIVSPPEELVAAGSRTPSPKTTGSTLVNRFVEKNPSAVSVQVGDYVQLAYSHHNESPLRPRSFGAKDEIFCLFQGSLDNLGSLKQQYGLAKNANEVLLVIEAYKTLRDRAPYPANHVVAHLSGDFAFVVFDKSTSTLFVASDQVGKVPLYWGITADGYVAFADDVDLLKGACGKSLASFPQGCYYSTALGGLRSFENPKNKITAVPANEGEIWGATFKVEGATVLAD*	MLGIFSGAIVSPPEELVAAGSRTPSPKTTGSTLVNRFVEKNPSAVSVQVGDYVQLAYSHHNESPLRPRSFGAKDEIFCLFQGSLDNLGSLKQQYGLAKNANEVLLVIEAYKTLRDRAPYPANHVVAHLSGDFAFVVFDKSTSTLFVASDQVGKVPLYWGITADGYVAFADDVDLLKGACGKSLASFPQGCYYSTALGGLRSFENPKNKITAVPANEGEIWGATFKVEGATVLAD*
case38c_00001912-RA	cellular_organisms	1626	41.45	705	47.8	235	5	6423123	6426524	+	AT5G19150.2	cellular organisms	1237	44.06	1098	43.81	366	3219				opposite	MLGIFSGAIVSPPEELVAAGSRTPSPKTTGSTLVNRFVEKNPSAVSVQVGDYVQLAYSHHNESPLRPRSFGAKDEIFCLFQGSLDNLGSLKQQYGLAKNANEVLLVIEAYKTLRDRAPYPANHVVAHLSGDFAFVVFDKSTSTLFVASDQVGKVPLYWGITADGYVAFADDVDLLKGACGKSLASFPQGCYYSTALGGLRSFENPKNKITAVPANEGEIWGATFKVEGATVLAD*	MLVKPSIISGLVRLTSHSPSSSSSVLRRQEFLVRTLCGSPIIRAMSSTSEADAESVLRTVTPSLDLKRHKGQAGKIAVIGGCREYTGAPYFAAISALKIGADLSHVFCTKDAAPVIKSYSPELIVHPVLEESYSISQLSEEDKREVQDKVLGEVGKWMERFDCLVIGPGLGRDPFLLECVSIIMLLAKKSNVPFVIDGDGLFLVTNSIDLVHSYPLAVLTPNVNEYKRLVQKVLNCEVDEQNAEDQLRSLAKQIGGVTILRKGKSDLISNGETVKSVSIYGSPRRCGGQGDILSGGVAVFLSWAQQLKSDPESPSENPAILGCIAASGLLRKAASLAFTKHKRSTLTSDIIECLGESLEDICPAS*
case38c_00001913-RA	cellular_organisms	1821	42.06	1098	43.81	366	5	6426104	6429703	-	AT5G19150.2	cellular organisms	1237	44.06	1098	43.81	366	2350	1098	366	identical	same	MLVKPSIISGLVRLTSHSPSSSSSVLRRQEFLVRTLCGSPIIRAMSSTSEADAESVLRTVTPSLDLKRHKGQAGKIAVIGGCREYTGAPYFAAISALKIGADLSHVFCTKDAAPVIKSYSPELIVHPVLEESYSISQLSEEDKREVQDKVLGEVGKWMERFDCLVIGPGLGRDPFLLECVSIIMLLAKKSNVPFVIDGDGLFLVTNSIDLVHSYPLAVLTPNVNEYKRLVQKVLNCEVDEQNAEDQLRSLAKQIGGVTILRKGKSDLISNGETVKSVSIYGSPRRCGGQGDILSGGVAVFLSWAQQLKSDPESPSENPAILGCIAASGLLRKAASLAFTKHKRSTLTSDIIECLGESLEDICPAS*	MLVKPSIISGLVRLTSHSPSSSSSVLRRQEFLVRTLCGSPIIRAMSSTSEADAESVLRTVTPSLDLKRHKGQAGKIAVIGGCREYTGAPYFAAISALKIGADLSHVFCTKDAAPVIKSYSPELIVHPVLEESYSISQLSEEDKREVQDKVLGEVGKWMERFDCLVIGPGLGRDPFLLECVSIIMLLAKKSNVPFVIDGDGLFLVTNSIDLVHSYPLAVLTPNVNEYKRLVQKVLNCEVDEQNAEDQLRSLAKQIGGVTILRKGKSDLISNGETVKSVSIYGSPRRCGGQGDILSGGVAVFLSWAQQLKSDPESPSENPAILGCIAASGLLRKAASLAFTKHKRSTLTSDIIECLGESLEDICPAS*
case38c_00001913-RA	cellular_organisms	1821	42.06	1098	43.81	366	5	6426104	6429703	-	AT5G19151.1	Mesangiospermae	428	41.12	225	47.11	75	1173				opposite	MLVKPSIISGLVRLTSHSPSSSSSVLRRQEFLVRTLCGSPIIRAMSSTSEADAESVLRTVTPSLDLKRHKGQAGKIAVIGGCREYTGAPYFAAISALKIGADLSHVFCTKDAAPVIKSYSPELIVHPVLEESYSISQLSEEDKREVQDKVLGEVGKWMERFDCLVIGPGLGRDPFLLECVSIIMLLAKKSNVPFVIDGDGLFLVTNSIDLVHSYPLAVLTPNVNEYKRLVQKVLNCEVDEQNAEDQLRSLAKQIGGVTILRKGKSDLISNGETVKSVSIYGSPRRCGGQGDILSGGVAVFLSWAQQLKSDPESPSENPAILGCIAASGLLRKAASLAFTKHKRSTLTSDIIECLGESLEDICPAS*	MKRTVMDNAIRSSVVVLGSLAFGYLSLELGYKPFLEKAEQYERSLQSSQQHQQQDEQEEARWDNSNVEGWEEKR*
case38c_00001913-RA	cellular_organisms	1821	42.06	1098	43.81	366	5	6426104	6429703	-	AT5G19140.2	cellular organisms	1295	41.47	669	47.53	223	62				opposite	MLVKPSIISGLVRLTSHSPSSSSSVLRRQEFLVRTLCGSPIIRAMSSTSEADAESVLRTVTPSLDLKRHKGQAGKIAVIGGCREYTGAPYFAAISALKIGADLSHVFCTKDAAPVIKSYSPELIVHPVLEESYSISQLSEEDKREVQDKVLGEVGKWMERFDCLVIGPGLGRDPFLLECVSIIMLLAKKSNVPFVIDGDGLFLVTNSIDLVHSYPLAVLTPNVNEYKRLVQKVLNCEVDEQNAEDQLRSLAKQIGGVTILRKGKSDLISNGETVKSVSIYGSPRRCGGQGDILSGGVAVFLSWAQQLKSDPESPSENPAILGCIAASGLLRKAASLAFTKHKRSTLTSDIIECLGESLEDICPAS*	MLGIFSGAIVSPPEELVAAGSRTPSPKTTGSTLVNRFVEKNPSAVSVQVGDYVQLAYSHHNESPLRPRSFGAKDEIFCLFQGSLDNLGSLKQQYGLAKNANEVLLVIEAYKTLRDRAPYPANHVVAHLSGDFAFVVFDKSTSTLFVASDQVGKVPLYWGITADGYVAFADDVDLLKGCYYSTALGGLRSFENPKNKITAVPANEGEIWGATFKVEGATVLAD*
case38c_00001913-RA	cellular_organisms	1821	42.06	1098	43.81	366	5	6426104	6429703	-	AT5G19140.1	cellular organisms	1215	42.3	705	47.8	235	62				opposite	MLVKPSIISGLVRLTSHSPSSSSSVLRRQEFLVRTLCGSPIIRAMSSTSEADAESVLRTVTPSLDLKRHKGQAGKIAVIGGCREYTGAPYFAAISALKIGADLSHVFCTKDAAPVIKSYSPELIVHPVLEESYSISQLSEEDKREVQDKVLGEVGKWMERFDCLVIGPGLGRDPFLLECVSIIMLLAKKSNVPFVIDGDGLFLVTNSIDLVHSYPLAVLTPNVNEYKRLVQKVLNCEVDEQNAEDQLRSLAKQIGGVTILRKGKSDLISNGETVKSVSIYGSPRRCGGQGDILSGGVAVFLSWAQQLKSDPESPSENPAILGCIAASGLLRKAASLAFTKHKRSTLTSDIIECLGESLEDICPAS*	MLGIFSGAIVSPPEELVAAGSRTPSPKTTGSTLVNRFVEKNPSAVSVQVGDYVQLAYSHHNESPLRPRSFGAKDEIFCLFQGSLDNLGSLKQQYGLAKNANEVLLVIEAYKTLRDRAPYPANHVVAHLSGDFAFVVFDKSTSTLFVASDQVGKVPLYWGITADGYVAFADDVDLLKGACGKSLASFPQGCYYSTALGGLRSFENPKNKITAVPANEGEIWGATFKVEGATVLAD*
case38c_00001913-RA	cellular_organisms	1821	42.06	1098	43.81	366	5	6426104	6429703	-	AT5G19150.1	cellular organisms	1373	42.97	1098	43.81	366	2364	1098	366	identical	same	MLVKPSIISGLVRLTSHSPSSSSSVLRRQEFLVRTLCGSPIIRAMSSTSEADAESVLRTVTPSLDLKRHKGQAGKIAVIGGCREYTGAPYFAAISALKIGADLSHVFCTKDAAPVIKSYSPELIVHPVLEESYSISQLSEEDKREVQDKVLGEVGKWMERFDCLVIGPGLGRDPFLLECVSIIMLLAKKSNVPFVIDGDGLFLVTNSIDLVHSYPLAVLTPNVNEYKRLVQKVLNCEVDEQNAEDQLRSLAKQIGGVTILRKGKSDLISNGETVKSVSIYGSPRRCGGQGDILSGGVAVFLSWAQQLKSDPESPSENPAILGCIAASGLLRKAASLAFTKHKRSTLTSDIIECLGESLEDICPAS*	MLVKPSIISGLVRLTSHSPSSSSSVLRRQEFLVRTLCGSPIIRAMSSTSEADAESVLRTVTPSLDLKRHKGQAGKIAVIGGCREYTGAPYFAAISALKIGADLSHVFCTKDAAPVIKSYSPELIVHPVLEESYSISQLSEEDKREVQDKVLGEVGKWMERFDCLVIGPGLGRDPFLLECVSIIMLLAKKSNVPFVIDGDGLFLVTNSIDLVHSYPLAVLTPNVNEYKRLVQKVLNCEVDEQNAEDQLRSLAKQIGGVTILRKGKSDLISNGETVKSVSIYGSPRRCGGQGDILSGGVAVFLSWAQQLKSDPESPSENPAILGCIAASGLLRKAASLAFTKHKRSTLTSDIIECLGESLEDICPAS*
case38c_00001914-RA	Viridiplantae	1784	40.75	1395	42.72	465	5	6430486	6432606	+	AT5G19160.2	Viridiplantae	2242	40.23	1053	41.41	351	2120	1004	336	homologous	same	MSKNPSQEEDEAMPISEVVIKRFKRLRLVFEPSLGVLGFFLVGLCLVFSFFYLDYRTVAKTKSHDFSDQSERFLWLKELDGFEVNNTKVGFLEESGNGCDLFNGKWVWDESYPLYQSKDCTFIDEGFRCTEFGRPDLFYTKWRWQPNHCDLPRFDAKLMLEKLRNKRLVFVGDSIGRNQWESLLCMLASAISNKNLVYEVNNRPITKHMGFFVFRFHDYNCTVEYYRAPFLVLQSRPPEGSPEKVKTTLKLETMEWTADKWRDADILVFNTGHWWNYEKTIRGGCYFQEGEKVRMRMKIEHAYRRAMKTVMKWIQEEVDANKTQVFFRTFAPVHFRGGDWRTGGTCHMETLPDFGASLVPAETWDHIKLLQDVLSSSLYYSNISETVKLKVLNITAMAAQRNDGHPSLYYLGLAGPAPFHRQDCSHWCLPGVPDSWNELLYALFLKHEGYSSPRSNNSDTDNFT*	MSKNPSQEEDEAMPISEVVIKRFKRLRLVFEPSLGVLGFFLVGLCLVFSFFYLDYRTVAKTKSHDFSDQSERFLWLKELDGFEVNNTKVGFLEESGNGCDLFNGKWVWDESYPLYQSKDCTFIDEGFRCTEFGRPDLFYTKWRWQPNHCDLPRFDAKLMLEKLRNKRLVFVGDSIGRNQWESLLCMLASAISNKNLVYEVNNRPITKHMGFFVFRFHDYNCTVEYYRAPFLVLQSRPPEGSPEKVKTTLKLETMEWTADKWRDADILVFNTGHWWNYEKTIRGGCYFQEGEKVRMRMKIEHAYRRAMKTVMKWIQEEVDANKTQVFFRTFAPVHFRLVTHISKTRIFDES*
case38c_00001914-RA	Viridiplantae	1784	40.75	1395	42.72	465	5	6430486	6432606	+	AT5G19160.1	Viridiplantae	2182	40.6	1395	42.72	465	2120	1395	465	identical	same	MSKNPSQEEDEAMPISEVVIKRFKRLRLVFEPSLGVLGFFLVGLCLVFSFFYLDYRTVAKTKSHDFSDQSERFLWLKELDGFEVNNTKVGFLEESGNGCDLFNGKWVWDESYPLYQSKDCTFIDEGFRCTEFGRPDLFYTKWRWQPNHCDLPRFDAKLMLEKLRNKRLVFVGDSIGRNQWESLLCMLASAISNKNLVYEVNNRPITKHMGFFVFRFHDYNCTVEYYRAPFLVLQSRPPEGSPEKVKTTLKLETMEWTADKWRDADILVFNTGHWWNYEKTIRGGCYFQEGEKVRMRMKIEHAYRRAMKTVMKWIQEEVDANKTQVFFRTFAPVHFRGGDWRTGGTCHMETLPDFGASLVPAETWDHIKLLQDVLSSSLYYSNISETVKLKVLNITAMAAQRNDGHPSLYYLGLAGPAPFHRQDCSHWCLPGVPDSWNELLYALFLKHEGYSSPRSNNSDTDNFT*	MSKNPSQEEDEAMPISEVVIKRFKRLRLVFEPSLGVLGFFLVGLCLVFSFFYLDYRTVAKTKSHDFSDQSERFLWLKELDGFEVNNTKVGFLEESGNGCDLFNGKWVWDESYPLYQSKDCTFIDEGFRCTEFGRPDLFYTKWRWQPNHCDLPRFDAKLMLEKLRNKRLVFVGDSIGRNQWESLLCMLASAISNKNLVYEVNNRPITKHMGFFVFRFHDYNCTVEYYRAPFLVLQSRPPEGSPEKVKTTLKLETMEWTADKWRDADILVFNTGHWWNYEKTIRGGCYFQEGEKVRMRMKIEHAYRRAMKTVMKWIQEEVDANKTQVFFRTFAPVHFRGGDWRTGGTCHMETLPDFGASLVPAETWDHIKLLQDVLSSSLYYSNISETVKLKVLNITAMAAQRNDGHPSLYYLGLAGPAPFHRQDCSHWCLPGVPDSWNELLYALFLKHEGYSSPRSNNSDTDNFT*
case38c_00001915-RA	Eukaryota	4011	39.44	4011	39.44	1337	5	6432743	6438206	-	AT5G19160.1	Viridiplantae	2182	40.6	1395	42.72	465	261				opposite	MALNVRNKLGFIDGTILKPNETHKDFGSWSRCNDMVATWLMNSVSKKIGQSLLFISTAEGIWKNLMSRFKQDDAPRVYEIEQRLSVIQQGSMDVSAYYTELVTLWEEYRNHVELPVCTCGKCECNAAALWEKLQQRSRVTKFLMGLNESYEATRRHILMLKQIPTIEDAFNMVTQDERQKNIKPVSKIDNVVFNTSDNNQLSYYDGSVQNQNQNVYQGPLDNNVYAAMQNQYIPRAPRPVCTYCGQTGHVIQKCFKKHGYPPGYIPGFKSNGGYQNQPTRPFTPFFNQNLDPRAQFSNSRPTTQHAANMMNGNQQAISAPNVDVSQMNKEQMQSLLQQLNSQVQLSENQVPIPLVASVTQNGVMDSQSFSGSVSFPSTSLRFENNKLTFQHQCLSSLSNQIPQGSWIIDTGATSHVCSDLTLFNDIVTVTGVTVSLPNATRVEIAHTGTIHLSSSLILHDVLHVPSFKFNLIFVSSLLKHSNASAHFFPDFCYIHESIQNLMIGKGVLLHNLYILELDSPHPATHSSLSAPHFSGSLMVDGHLWHQRLGHPSSDKLKLLSGTLSMPKNSSLVESHCPVCPLAKQKRLSFESHNHMSSSPFDLIHLDVWGPFKRESVEGYKYFLTIVNDHTRKDRHKFSPRADKCVFLGYSSGYKGYKVLHLDSNIVSVSRNVIFHEKDFPFKTATHSIPASDIFDKCVLPASTPFDIDSPSHIHHDASDIHTPALHTTPHSSVTDHSQEAVTSDTTTVSLPTVRPKRTSKAPGYLSDYHCALIQTSSPPEKVTTTPYHISSFLSYDQFSPDYQSFICNISIETEPKIFKQAIISEKWTAAMGVELGSMELNKTWSVVSLPQAKKGWSTSQMDISSAFLHSDLEEEIYMSLPEGYTPPDGVPLPPNAVCRLHKSIYGLKQASRQWYKCLSAVLLDDGFIQSYADNMLFVKVTGTSIVALLVYVDDILIVSNDDEAVRSVKAVLGKHFKTKDLGEAKFFLGLEIARNADGISVSQRKYCLDMLADSGLLGCKPKSVPVDPKVPLTKETGTLLENARPYREIIGRLLYLCITRPDITYAVNRLSQFLSCPTDVHLQAAYQILKYLKNNPGQGLFYSSQPDICLNGFADADWGTCLDTRRSTSGMCVFLGHSLITWKSKKQDIVSSSSTEAEYRSMAVTTKELLWLSQMLKDLHIQVDSSAKLFCDNKSATYIAINPVFHERTKHVEIDCHITRDQVKNGFLKTPKEKHRNSIIMENIYVLLITIPCVVALLACCVVYAVNGCTDHDEMQTKLVDVEKGITVTQDVLESKKSHVAGANYGTFLLLHHHRPPIASIPYHHHHHHHSAGFSR*	MSKNPSQEEDEAMPISEVVIKRFKRLRLVFEPSLGVLGFFLVGLCLVFSFFYLDYRTVAKTKSHDFSDQSERFLWLKELDGFEVNNTKVGFLEESGNGCDLFNGKWVWDESYPLYQSKDCTFIDEGFRCTEFGRPDLFYTKWRWQPNHCDLPRFDAKLMLEKLRNKRLVFVGDSIGRNQWESLLCMLASAISNKNLVYEVNNRPITKHMGFFVFRFHDYNCTVEYYRAPFLVLQSRPPEGSPEKVKTTLKLETMEWTADKWRDADILVFNTGHWWNYEKTIRGGCYFQEGEKVRMRMKIEHAYRRAMKTVMKWIQEEVDANKTQVFFRTFAPVHFRGGDWRTGGTCHMETLPDFGASLVPAETWDHIKLLQDVLSSSLYYSNISETVKLKVLNITAMAAQRNDGHPSLYYLGLAGPAPFHRQDCSHWCLPGVPDSWNELLYALFLKHEGYSSPRSNNSDTDNFT*
case38c_00001915-RA	Eukaryota	4011	39.44	4011	39.44	1337	5	6432743	6438206	-	AT5G19160.2	Viridiplantae	2242	40.23	1053	41.41	351	242				opposite	MALNVRNKLGFIDGTILKPNETHKDFGSWSRCNDMVATWLMNSVSKKIGQSLLFISTAEGIWKNLMSRFKQDDAPRVYEIEQRLSVIQQGSMDVSAYYTELVTLWEEYRNHVELPVCTCGKCECNAAALWEKLQQRSRVTKFLMGLNESYEATRRHILMLKQIPTIEDAFNMVTQDERQKNIKPVSKIDNVVFNTSDNNQLSYYDGSVQNQNQNVYQGPLDNNVYAAMQNQYIPRAPRPVCTYCGQTGHVIQKCFKKHGYPPGYIPGFKSNGGYQNQPTRPFTPFFNQNLDPRAQFSNSRPTTQHAANMMNGNQQAISAPNVDVSQMNKEQMQSLLQQLNSQVQLSENQVPIPLVASVTQNGVMDSQSFSGSVSFPSTSLRFENNKLTFQHQCLSSLSNQIPQGSWIIDTGATSHVCSDLTLFNDIVTVTGVTVSLPNATRVEIAHTGTIHLSSSLILHDVLHVPSFKFNLIFVSSLLKHSNASAHFFPDFCYIHESIQNLMIGKGVLLHNLYILELDSPHPATHSSLSAPHFSGSLMVDGHLWHQRLGHPSSDKLKLLSGTLSMPKNSSLVESHCPVCPLAKQKRLSFESHNHMSSSPFDLIHLDVWGPFKRESVEGYKYFLTIVNDHTRKDRHKFSPRADKCVFLGYSSGYKGYKVLHLDSNIVSVSRNVIFHEKDFPFKTATHSIPASDIFDKCVLPASTPFDIDSPSHIHHDASDIHTPALHTTPHSSVTDHSQEAVTSDTTTVSLPTVRPKRTSKAPGYLSDYHCALIQTSSPPEKVTTTPYHISSFLSYDQFSPDYQSFICNISIETEPKIFKQAIISEKWTAAMGVELGSMELNKTWSVVSLPQAKKGWSTSQMDISSAFLHSDLEEEIYMSLPEGYTPPDGVPLPPNAVCRLHKSIYGLKQASRQWYKCLSAVLLDDGFIQSYADNMLFVKVTGTSIVALLVYVDDILIVSNDDEAVRSVKAVLGKHFKTKDLGEAKFFLGLEIARNADGISVSQRKYCLDMLADSGLLGCKPKSVPVDPKVPLTKETGTLLENARPYREIIGRLLYLCITRPDITYAVNRLSQFLSCPTDVHLQAAYQILKYLKNNPGQGLFYSSQPDICLNGFADADWGTCLDTRRSTSGMCVFLGHSLITWKSKKQDIVSSSSTEAEYRSMAVTTKELLWLSQMLKDLHIQVDSSAKLFCDNKSATYIAINPVFHERTKHVEIDCHITRDQVKNGFLKTPKEKHRNSIIMENIYVLLITIPCVVALLACCVVYAVNGCTDHDEMQTKLVDVEKGITVTQDVLESKKSHVAGANYGTFLLLHHHRPPIASIPYHHHHHHHSAGFSR*	MSKNPSQEEDEAMPISEVVIKRFKRLRLVFEPSLGVLGFFLVGLCLVFSFFYLDYRTVAKTKSHDFSDQSERFLWLKELDGFEVNNTKVGFLEESGNGCDLFNGKWVWDESYPLYQSKDCTFIDEGFRCTEFGRPDLFYTKWRWQPNHCDLPRFDAKLMLEKLRNKRLVFVGDSIGRNQWESLLCMLASAISNKNLVYEVNNRPITKHMGFFVFRFHDYNCTVEYYRAPFLVLQSRPPEGSPEKVKTTLKLETMEWTADKWRDADILVFNTGHWWNYEKTIRGGCYFQEGEKVRMRMKIEHAYRRAMKTVMKWIQEEVDANKTQVFFRTFAPVHFRLVTHISKTRIFDES*
case38c_00001916-RA	Arabidopsis_thaliana	150	35.33	150	35.33	50	5	6438303	6438452	+													MVIVLISSHHRIKESKESEKTKKILSSGRRFPKKVTLILAEMNETTNRF*
case38c_00001918-RA	Streptophyta	1530	46.14	1530	46.14	510	5	6442791	6447322	+	AT5G19170.1	Streptophyta	1290	44.5	1176	46.6	392	2077	1121	377	homologous	same	MSLYFVFFDGESGIDLCRSSSSDVSIVSIIKSEDTSTHQIILGSNFVDYLLIGFDLNWGDLLGLLISLASRFHCSVITKEELSVNQPISGSKEPLNPENIAAWAATFRSREGEASAFRPVQAIRAVQVKMESLTMLLIMGHFIQLGVSVIPVSTIYSPDGDLIDCIYRTDQRAFDHPLLRNHIIQEYPTNMPQIEKSVQENWQIWHDTGEKCPAETIPMRRELNPVSHQKQHVHVPKEYEVANRATSGHKYAIAYMINRTNVYGTRATFNVWTPKVESAYDFSLAQIWLASGSYETADLNTVEAGWQVSRSRYNDSQARLFTYWTADGYNKTGCYGLDLPGFVQTSSTIAIGAAIGRTSTYGGTQFDMTLQIWKDLFSGHWWLALGPNLVPIGYWPAVIFTTLSDYATAVEWGGEVLYRNLSSVNTVAQMGSGEYADKGYGKAAYFCNLKVAENNHTLLPVQDFGVQADYPEYYTVKKSSNRNCGNHFYFGGPGPQRSEAVRGTTLRNS*	MESLTMLLIMGHFIQLGVSVIPVSTIYSPDGDLIDCIYRTDQRAFDHPLLRNHIIQEYPTNMPQIEKSVQENWQIWHDTGEKCPAETIPMRRELNPVSHQKQHVHVPKEYEVANRATSGHKYAIAYMINRTNVYGTRATFNVWTPKVESAYDFSLAQIWLASGSYETADLNTVEAGWQVSRSRYNDSQARLFTYWTADGYNKTGCYGLDLPGFVQTSSTIAIGAAIGRTSTYGGTQFDMTLQIWKDLFSGHWWLALGPNLVPIGYWPAVIFTTLSDYATAVEWGGEVLYRNLSSVNTVAQMGSGEYADKGYGKAAYFCNLKVAENNHTLLPVQDFGVQADYPEYYTVKKSSNRNCGNHFYFGGPGPQRSEAVRGTTVFGFCFLFYLSVFCF*
case38c_00001919-RA	Brassicaceae	660	31.82	435	35.86	145	5	6448056	6450344	-	AT5G19175.1	Brassicaceae	361	29.92	249	33.73	83	554	230	77	homologous	same	MGIKTLIIFFHIFILAVLSSNNIILTSGAEIKKFSYDHCFHLCVAGEYGSNECFVDCAQKGFWHGDCANRTEKDPIRFSLSNNIILTSGAETTKFSYDHCFHLCVEGEYGSRECFVDCTQKGFWHGVCANKTTAKDPIHCCCYN*	MGIKTLIIFFHIFILAVLSSNNIILTSGAEIKKFSYDHCFHLCVAGEYGSNECFVDCAQKGFWHGDCANRTEKDPIRCCCYN*
case38c_00001919-RA	Brassicaceae	660	31.82	435	35.86	145	5	6448056	6450344	-	AT5G19172.1	Brassicaceae	395	29.62	255	36.08	85	662	201	67	homologous	same	MGIKTLIIFFHIFILAVLSSNNIILTSGAEIKKFSYDHCFHLCVAGEYGSNECFVDCAQKGFWHGDCANRTEKDPIRFSLSNNIILTSGAETTKFSYDHCFHLCVEGEYGSRECFVDCTQKGFWHGVCANKTTAKDPIHCCCYN*	MGITKSLMIFFHIVLLAVSLSNNIILTSGAETTKFSYDHCFHLCVEGEYGSRECFVDCTQKGFWHGVCANKTTAKDPIHCCCYN*
case38c_00001920-RA	Arabidopsis_thaliana	249	38.55	249	38.55	83	5	6451651	6451899	-													MGEKYGINYEIRPFFSVSLFKTVFFNMVLQLGTFLSCIDVFIPISSSAIYPNENGLCNSPISSSFVSTIHHNRNSFSSFLDS*
case38c_00001921-RA	cellular_organisms	1872	43.43	1398	44.56	466	5	6453203	6456052	+	AT5G19180.2	cellular organisms	2009	42.56	1215	43.05	405	2785	1030	385	homologous	same	MADLDVPPQVPQSKTRDLDKLLLRHGNLVDPGFVPGPGLRDDIRDYVRILVIGAGGLGCELLKDLALSGFRNLEVIDMDRIEVTNLNRQFLFRIEDVGKPKAEVAAKRVMERVSGVEIVPHFSRIEDKEIEFYNDFNIIALGLDSIEARKYINGVACGFLEYNEDDTPKRETIKPMVDGGTEGFKGHARVILPGVTPCFECTIYLFPPQVKFPLCTLAETPRNAAHCIEYAHLIQWETVHRGKTFDPDEPEHMKWVYDEAIRRAELFGIPGVTYSLTQVCNRSLLFFVFTFVNFQSSAEVPGVVKNIIPAIASTNAIISAACALETLKIVYNGGEGLYTEVTKFERDTECLVCGPGILIELDTSVTLSKFIEMLEDHPKLLLSKASVKQGENTLYMQAPPVLEEFHRPKLSKPLYDLMGRVQKDTIHVFGQRALKNNEKESCTTKVRVVFKGADGVADMDTAIGA*	MADLDVPPQVPQSKTRDLDKLLLRHGNLVDPGFVPGPGLRDDIRDYVRILVIGAGGLGCELLKDLALSGFRNLEVIDMDRIEVTNLNRQFLFRIEDVGKPKAEVAAKRVMERVSGVEIVPHFSRIEDKEIEFYNDFNIIALGLDSIEARKYINGVACGFLEYNEDDTPKRETIKPMVDGGTEGFKGHARVILPGVTPCFECTIYLFPPQVKFPLCTLAETPRNAAHCIEYAHLIQWETVHRGKTFDPDEPEHMKWVYDEAIRRAELFGIPGVTYSLTQGVVKNIIPAIASTNAIISAACALETLKIVSACSKTLVNYLTYNGGEGLYTEVTKFERDTECLVCGPGILIELDTSVTLSKVLPLALSSHCLFYTTIILIFILTYCFIHAKLSSLLLSPRFSRLGFS*
case38c_00001921-RA	cellular_organisms	1872	43.43	1398	44.56	466	5	6453203	6456052	+	AT5G19180.1	cellular organisms	1775	43.66	1365	44.47	455	2785	1320	478	homologous	same	MADLDVPPQVPQSKTRDLDKLLLRHGNLVDPGFVPGPGLRDDIRDYVRILVIGAGGLGCELLKDLALSGFRNLEVIDMDRIEVTNLNRQFLFRIEDVGKPKAEVAAKRVMERVSGVEIVPHFSRIEDKEIEFYNDFNIIALGLDSIEARKYINGVACGFLEYNEDDTPKRETIKPMVDGGTEGFKGHARVILPGVTPCFECTIYLFPPQVKFPLCTLAETPRNAAHCIEYAHLIQWETVHRGKTFDPDEPEHMKWVYDEAIRRAELFGIPGVTYSLTQVCNRSLLFFVFTFVNFQSSAEVPGVVKNIIPAIASTNAIISAACALETLKIVYNGGEGLYTEVTKFERDTECLVCGPGILIELDTSVTLSKFIEMLEDHPKLLLSKASVKQGENTLYMQAPPVLEEFHRPKLSKPLYDLMGRVQKDTIHVFGQRALKNNEKESCTTKVRVVFKGADGVADMDTAIGA*	MADLDVPPQVPQSKTRDLDKLLLRHGNLVDPGFVPGPGLRDDIRDYVRILVIGAGGLGCELLKDLALSGFRNLEVIDMDRIEVTNLNRQFLFRIEDVGKPKAEVAAKRVMERVSGVEIVPHFSRIEDKEIEFYNDFNIIALGLDSIEARKYINGVACGFLEYNEDDTPKRETIKPMVDGGTEGFKGHARVILPGVTPCFECTIYLFPPQVKFPLCTLAETPRNAAHCIEYAHLIQWETVHRGKTFDPDEPEHMKWVYDEAIRRAELFGIPGVTYSLTQGVVKNIIPAIASTNAIISAACALETLKIVSACSKTLVNYLTYNGGEGLYTEVTKFERDTECLVCGPGILIELDTSVTLSKFIEMLEDHPKLLLSKASVKQGENTLYMQAPPVLEEFHRPKLSKPLYDLMGRVQKDTIHVFGQRALKNNEKESCTTKVRVVFKGADGVADMDTAIGA*
case38c_00001922-RA	Mesangiospermae	1429	37.65	465	42.15	155	5	6456959	6458492	+	AT5G19190.1	Mesangiospermae	1374	37.77	465	42.15	155	1466	465	155	identical	same	MAMELELDDDVFFADISKQISLLIMDEDEHLNPVSLSSSSSSLSFQGLFRGGYQTAPYMYQQEQSKGTGVFIPKSSQPRRRPHHHQKQGRYSSFNAKQQHSLHQNRQEYQQNHENSRSTLTTHNNNNNKSNMNSTSVHASIPRRSYRDASSIYT*	MAMELELDDDVFFADISKQISLLIMDEDEHLNPVSLSSSSSSLSFQGLFRGGYQTAPYMYQQEQSKGTGVFIPKSSQPRRRPHHHQKQGRYSSFNAKQQHSLHQNRQEYQQNHENSRSTLTTHNNNNNKSNMNSTSVHASIPRRSYRDASSIYT*
case38c_00001923-RA	Arabidopsis_thaliana	189	42.33	189	42.33	63	5	6458931	6459119	-	AT5G19200.1	cellular organisms	1585	40.32	996	45.98	332	188	124			opposite	MKTWRNLMGIVTDLGRTMKDKMMRRETMKRMKKRKREKIAAIETLLHFTLSSRICLLAHRRK*	MAAIFSLFLFFILFIVSLLIILSFIVRPRSVTIPIKFRHVFITGGSSGIGLALAHRAVSEGAKVSILARSTEKLAEAKRSIQLATGVEVATFSADVRDYDAVSKAIDESGPIDVLIVNQGVFIGKELEKQSPEEVKFMIDVNLTGSFNVIKAALPAMKAREGRGPASISLVSSQAGQAGIYGYTAYSASKFGLQGLAQALQQEVISDGIHVTLLFPPDTDTPGFEQELKKRPELTSIIAASSGSMKTNEVAKICFDGIKAGKFTVTCHFIGFLLSIASTGMSPQGSFWLALTEVMFGGLIRLASLVFQWQWYKTIEKWSQRNKKEVNSKLA*
case38c_00001924-RA	malvids	252	36.51	252	36.51	84	5	6460285	6460536	-	AT5G19200.1	cellular organisms	1585	40.32	996	45.98	332	251	162			opposite	MPVLAIDSKKPIKWHVTVNFPALIPSKHILATSLVFIEPDDAAMIEVSSGLFFSSNKIANKKNQLTSHHESETSNIYIFYIAC*	MAAIFSLFLFFILFIVSLLIILSFIVRPRSVTIPIKFRHVFITGGSSGIGLALAHRAVSEGAKVSILARSTEKLAEAKRSIQLATGVEVATFSADVRDYDAVSKAIDESGPIDVLIVNQGVFIGKELEKQSPEEVKFMIDVNLTGSFNVIKAALPAMKAREGRGPASISLVSSQAGQAGIYGYTAYSASKFGLQGLAQALQQEVISDGIHVTLLFPPDTDTPGFEQELKKRPELTSIIAASSGSMKTNEVAKICFDGIKAGKFTVTCHFIGFLLSIASTGMSPQGSFWLALTEVMFGGLIRLASLVFQWQWYKTIEKWSQRNKKEVNSKLA*
case38c_00001925-RA	cellular_organisms	1428	43	1428	43	476	5	6461444	6463687	+	AT5G19210.1	cellular organisms	1647	41.83	948	41.77	316	2243	940	316	homologous	same	MASQLLNVPHLAFFPKISYASVFSTLKPSFFHSTSTRRALKSSPSSRIINLQAVAETSSEIESNSVTETTVPLTLRQICQGFVPEHILHRQASMEEIGFVFPTDIQREALPTLFTGRDCILHAQTGSGKTLTYLLLIFSLINPQRSSVQAVIVVPTRELGMQVTKVARMLAAKSEIDVKGCTVMALLDGGTLRRHKSWLKAEPPAILVATVASLCHMLEKHIFRIDSVRVLVVDEVDFLFYSSKQVGSVRKLLTSFSSCDKRQTVFASASIPQHKHFVHDCIQQKWTKRDVVHVHVSAIMPMPLCLLHRFVMCEKTNKHQVLLALLESDAPESAIIFVGEQSEKSKKAGNDPSTTLLMEFLKTSYKGSLEILLLEGDMNFNSRAASLTEIRQGGGFLLVSTDIAARGIDLPETTHIFNFDLPQTVTDYLHRAGRAGRKPFSDRKCIVANLITSEERFVLQRYENELMFSCEEMML*	MQVTKVARMLAAKSEIDVKGCTVMALLDGGTLRRHKSWLKAEPPAILVATVASLCHMLEKHIFRIDSVRVLVVDEVDFLFYSSKQVGSVRKLLTSFSSCDKRQTVFASASIPQHKHFVHDCIQQKWTKRDVVHVHVSAIMPMPLCLLHRFVMCEKTNKHQVLLALLESDAPESAIIFVGEQSEKSKKAGNDPSTTLLMEFLKTSYKGSLEILLLEGDMNFNSRAASLTEIRQGGGFLLVSTDIAARGIDLPETTHIFNFDLPQTVTDYLHRAGRAGRKPFSDRKCIVANLITSEERFVLQRYENELMFSCEEMML*
case38c_00001925-RA	cellular_organisms	1428	43	1428	43	476	5	6461444	6463687	+	AT5G19210.3	cellular organisms	1591	41.86	948	41.77	316	2243	940	316	homologous	same	MASQLLNVPHLAFFPKISYASVFSTLKPSFFHSTSTRRALKSSPSSRIINLQAVAETSSEIESNSVTETTVPLTLRQICQGFVPEHILHRQASMEEIGFVFPTDIQREALPTLFTGRDCILHAQTGSGKTLTYLLLIFSLINPQRSSVQAVIVVPTRELGMQVTKVARMLAAKSEIDVKGCTVMALLDGGTLRRHKSWLKAEPPAILVATVASLCHMLEKHIFRIDSVRVLVVDEVDFLFYSSKQVGSVRKLLTSFSSCDKRQTVFASASIPQHKHFVHDCIQQKWTKRDVVHVHVSAIMPMPLCLLHRFVMCEKTNKHQVLLALLESDAPESAIIFVGEQSEKSKKAGNDPSTTLLMEFLKTSYKGSLEILLLEGDMNFNSRAASLTEIRQGGGFLLVSTDIAARGIDLPETTHIFNFDLPQTVTDYLHRAGRAGRKPFSDRKCIVANLITSEERFVLQRYENELMFSCEEMML*	MQVTKVARMLAAKSEIDVKGCTVMALLDGGTLRRHKSWLKAEPPAILVATVASLCHMLEKHIFRIDSVRVLVVDEVDFLFYSSKQVGSVRKLLTSFSSCDKRQTVFASASIPQHKHFVHDCIQQKWTKRDVVHVHVSAIMPMPLCLLHRFVMCEKTNKHQVLLALLESDAPESAIIFVGEQSEKSKKAGNDPSTTLLMEFLKTSYKGSLEILLLEGDMNFNSRAASLTEIRQGGGFLLVSTDIAARGIDLPETTHIFNFDLPQTVTDYLHRAGRAGRKPFSDRKCIVANLITSEERFVLQRYENELMFSCEEMML*
case38c_00001925-RA	cellular_organisms	1428	43	1428	43	476	5	6461444	6463687	+	AT5G19210.2	cellular organisms	1774	40.47	1419	42.92	473	2243	1409	476	homologous	same	MASQLLNVPHLAFFPKISYASVFSTLKPSFFHSTSTRRALKSSPSSRIINLQAVAETSSEIESNSVTETTVPLTLRQICQGFVPEHILHRQASMEEIGFVFPTDIQREALPTLFTGRDCILHAQTGSGKTLTYLLLIFSLINPQRSSVQAVIVVPTRELGMQVTKVARMLAAKSEIDVKGCTVMALLDGGTLRRHKSWLKAEPPAILVATVASLCHMLEKHIFRIDSVRVLVVDEVDFLFYSSKQVGSVRKLLTSFSSCDKRQTVFASASIPQHKHFVHDCIQQKWTKRDVVHVHVSAIMPMPLCLLHRFVMCEKTNKHQVLLALLESDAPESAIIFVGEQSEKSKKAGNDPSTTLLMEFLKTSYKGSLEILLLEGDMNFNSRAASLTEIRQGGGFLLVSTDIAARGIDLPETTHIFNFDLPQTVTDYLHRAGRAGRKPFSDRKCIVANLITSEERFVLQRYENELMFSCEEMML*	MASQLLNVPHLAFFPKISYASVFSTLKPSFFHSTSTRRALKSSPSSRIINLQAVAETSSEIESNSVTETTVPLTLRQICQGFVPEHILHRMEEIGFVFPTDIQREALPTLFTGRDCILHAQTGSGKTLTYLLLIFSLINPQRSSVQAVIVVPTRELGMQVTKVARMLAAKSEIDVKGCTVMALLDGGTLRRHKSWLKAEPPAILVATVASLCHMLEKHIFRIDSVRVLVVDEVDFLFYSSKQVGSVRKLLTSFSSCDKRQTVFASASIPQHKHFVHDCIQQKWTKRDVVHVHVSAIMPMPLCLLHRFVMCEKTNKHQVLLALLESDAPESAIIFVGEQSEKSKKAGNDPSTTLLMEFLKTSYKGSLEILLLEGDMNFNSRAASLTEIRQGGGFLLVSTDIAARGIDLPETTHIFNFDLPQTVTDYLHRAGRAGRKPFSDRKCIVANLITSEERFVLQRYENELMFSCEEMML*
case38c_00001926-RA	cellular_organisms	1569	42.83	1569	42.83	523	5	6463931	6466775	-	AT5G19220.1	cellular organisms	1732	41.69	1569	42.83	523	2844	1569	523	identical	same	MVVSADCRISLSAPSCIRSSSTGLTRHIKLGSFCNGELMGKKLNLSQLPNIRLRSSTNFSQKRILMSLNSVAGESKVQELETEKRDPRTVASIILGGGAGTRLFPLTKRRAKPAVPIGGAYRLIDVPMSNCINSGINKVYILTQYNSASLNRHLARAYNSNGLGFGDGYVEVLAATQTPGESGKRWFQGTADAVRQFHWLFEDARSKDIEDVLILSGDHLYRMDYMDFIQDHRQSGADISISCIPIDDRRASDFGLMKIDDKGRVISFSEKPKGDDLKAMAVDTTILGLSKEEAEKKPYIASMGVYVFKKEILLNLLRWRFPTANDFGSEIIPFSAKEFYVNAYLFNDYWEDIGTIRSFFEANLALTEHPGAFSFYDAAKPIYTSRRNLPPSKIDNSKLIDSIISHGSFLTNCLIEHSIVGIRSRVGSNVQLKDTVMLGADYYETEAEVAALLAEGNVPIGIGENTKIQECIIDKNARVGKNVIIANSEGIQEADRSSDGFYIRSGITVILKNSVIKDGVVI*	MVVSADCRISLSAPSCIRSSSTGLTRHIKLGSFCNGELMGKKLNLSQLPNIRLRSSTNFSQKRILMSLNSVAGESKVQELETEKRDPRTVASIILGGGAGTRLFPLTKRRAKPAVPIGGAYRLIDVPMSNCINSGINKVYILTQYNSASLNRHLARAYNSNGLGFGDGYVEVLAATQTPGESGKRWFQGTADAVRQFHWLFEDARSKDIEDVLILSGDHLYRMDYMDFIQDHRQSGADISISCIPIDDRRASDFGLMKIDDKGRVISFSEKPKGDDLKAMAVDTTILGLSKEEAEKKPYIASMGVYVFKKEILLNLLRWRFPTANDFGSEIIPFSAKEFYVNAYLFNDYWEDIGTIRSFFEANLALTEHPGAFSFYDAAKPIYTSRRNLPPSKIDNSKLIDSIISHGSFLTNCLIEHSIVGIRSRVGSNVQLKDTVMLGADYYETEAEVAALLAEGNVPIGIGENTKIQECIIDKNARVGKNVIIANSEGIQEADRSSDGFYIRSGITVILKNSVIKDGVVI*
case38c_00001927-RA	Arabidopsis_thaliana	837	43.49	837	43.49	279	5	6465907	6467027	+	AT5G19220.1	cellular organisms	1732	41.69	1569	42.83	523	924	403			opposite	MELPNRICCTLEPPFTRFSWRLSGRKNLNFFKQLPQMHQTSLAHRISNLNIAISKAKSIGVVIQQYWKFCNREATNGRLGAAFCERKESSSCSTSKNNGSNCPWIPFLSLKFLYLEVVDINKLMQCRALLISLKNRRIRSRTRKVSRRSKTNVWKLRQVELLPHELTIAEAAKLNVPSQSRGATTYAARGREGDSAVSRDHHFRRKDCLLKGLKRGEDKREEKRVAWNCILVDFLEGFGPPYLHQVTYTTNFKTLLFCLDLSCKWHILLETYVKQIQN*	MVVSADCRISLSAPSCIRSSSTGLTRHIKLGSFCNGELMGKKLNLSQLPNIRLRSSTNFSQKRILMSLNSVAGESKVQELETEKRDPRTVASIILGGGAGTRLFPLTKRRAKPAVPIGGAYRLIDVPMSNCINSGINKVYILTQYNSASLNRHLARAYNSNGLGFGDGYVEVLAATQTPGESGKRWFQGTADAVRQFHWLFEDARSKDIEDVLILSGDHLYRMDYMDFIQDHRQSGADISISCIPIDDRRASDFGLMKIDDKGRVISFSEKPKGDDLKAMAVDTTILGLSKEEAEKKPYIASMGVYVFKKEILLNLLRWRFPTANDFGSEIIPFSAKEFYVNAYLFNDYWEDIGTIRSFFEANLALTEHPGAFSFYDAAKPIYTSRRNLPPSKIDNSKLIDSIISHGSFLTNCLIEHSIVGIRSRVGSNVQLKDTVMLGADYYETEAEVAALLAEGNVPIGIGENTKIQECIIDKNARVGKNVIIANSEGIQEADRSSDGFYIRSGITVILKNSVIKDGVVI*
case38c_00001928-RA	Arabidopsis_thaliana	93	40.86	93	40.86	31	5	6467495	6467587	-	AT5G19230.1	Embryophyta	1190	39.83	570	41.58	190	60				opposite	MNLHLFMRSWSLRFHTSKSRCFGVVPIGSI*	MAISKLHLLCLLSVFLSLHRLVLSGTDGEDDLLLTVFNKYRTGLNLKTLTKNENAECLADEVVDQLKNQPCTNTNNSAPVPGNNLLAKCSLNTTVVRDGVIMQVCFPKHDKNPDLSNFNSVVLKNLNDSKITGIGIGSGDIWVVVILTTNTPEGGYSLLTTTNSGAYAFGVNGLVSSSFLFLLFCFFMF*
case38c_00001928-RA	Arabidopsis_thaliana	93	40.86	93	40.86	31	5	6467495	6467587	-	AT5G19230.2	Embryophyta	1130	40.44	570	41.58	190	92				opposite	MNLHLFMRSWSLRFHTSKSRCFGVVPIGSI*	MAISKLHLLCLLSVFLSLHRLVLSGTDGEDDLLLTVFNKYRTGLNLKTLTKNENAECLADEVVDQLKNQPCTNTNNSAPVPGNNLLAKCSLNTTVVRDGVIMQVCFPKHDKNPDLSNFNSVVLKNLNDSKITGIGIGSGDIWVVVILTTNTPEGGYSLLTTTNSGAYAFGVNGLVSSSFLFLLFCFFMF*
case38c_00001929-RA	Embryophyta	570	41.58	570	41.58	190	5	6467636	6468337	+	AT5G19230.1	Embryophyta	1190	39.83	570	41.58	190	701	570	190	identical	same	MAISKLHLLCLLSVFLSLHRLVLSGTDGEDDLLLTVFNKYRTGLNLKTLTKNENAECLADEVVDQLKNQPCTNTNNSAPVPGNNLLAKCSLNTTVVRDGVIMQVCFPKHDKNPDLSNFNSVVLKNLNDSKITGIGIGSGDIWVVVILTTNTPEGGYSLLTTTNSGAYAFGVNGLVSSSFLFLLFCFFMF*	MAISKLHLLCLLSVFLSLHRLVLSGTDGEDDLLLTVFNKYRTGLNLKTLTKNENAECLADEVVDQLKNQPCTNTNNSAPVPGNNLLAKCSLNTTVVRDGVIMQVCFPKHDKNPDLSNFNSVVLKNLNDSKITGIGIGSGDIWVVVILTTNTPEGGYSLLTTTNSGAYAFGVNGLVSSSFLFLLFCFFMF*
case38c_00001929-RA	Embryophyta	570	41.58	570	41.58	190	5	6467636	6468337	+	AT5G19230.2	Embryophyta	1130	40.44	570	41.58	190	701	570	190	identical	same	MAISKLHLLCLLSVFLSLHRLVLSGTDGEDDLLLTVFNKYRTGLNLKTLTKNENAECLADEVVDQLKNQPCTNTNNSAPVPGNNLLAKCSLNTTVVRDGVIMQVCFPKHDKNPDLSNFNSVVLKNLNDSKITGIGIGSGDIWVVVILTTNTPEGGYSLLTTTNSGAYAFGVNGLVSSSFLFLLFCFFMF*	MAISKLHLLCLLSVFLSLHRLVLSGTDGEDDLLLTVFNKYRTGLNLKTLTKNENAECLADEVVDQLKNQPCTNTNNSAPVPGNNLLAKCSLNTTVVRDGVIMQVCFPKHDKNPDLSNFNSVVLKNLNDSKITGIGIGSGDIWVVVILTTNTPEGGYSLLTTTNSGAYAFGVNGLVSSSFLFLLFCFFMF*
case38c_00001930-RA	Embryophyta	600	42.67	600	42.67	200	5	6470209	6470981	+	AT5G19240.1	Embryophyta	1392	38.43	600	42.67	200	772	600	200	identical	same	MAISKLHLVLFLLSVFLSLHRPVLSNTDGENLLFTVFNQYRESVNLTNLKKNKNAECLADEVVDQLQNQPCTNTTGSASVPGTDPGIPNFPNLLAKCRLNTNVTRDGLILQVCAPKHHSTPDLSSFANVLTKNLNDSKFTGAGVGIDSDGIWLVTVLTTNTPGGSYSNSGAFAFGVNGLVSSSLMFLHVLSHNSLSLFS*	MAISKLHLVLFLLSVFLSLHRPVLSNTDGENLLFTVFNQYRESVNLTNLKKNKNAECLADEVVDQLQNQPCTNTTGSASVPGTDPGIPNFPNLLAKCRLNTNVTRDGLILQVCAPKHHSTPDLSSFANVLTKNLNDSKFTGAGVGIDSDGIWLVTVLTTNTPGGSYSNSGAFAFGVNGLVSSSLMFLHVLSHNSLSLFS*
case38c_00001931-RA	Embryophyta	591	45.85	591	45.85	197	5	6471983	6472808	+	AT5G19250.1	Embryophyta	928	39.76	591	45.85	197	825	591	197	identical	same	MAISKLHLLFLLSVFLSLHPLVLSDTADEEDVLLTGINSYRASLNLTTLIHNHNAECLADEIADQFKNQPCTNTTGSASVPGTTPGFPNLPNLLSKCRLNPTVTRDGAILPACVPNLDPSLVLTNFTMSQYSKDLNDSKFTGIGIGSDDNWIVVVLTTSTPEGSYSPASNSGAFAFGVNGLVSSSLMFLLFCFFMF*	MAISKLHLLFLLSVFLSLHPLVLSDTADEEDVLLTGINSYRASLNLTTLIHNHNAECLADEIADQFKNQPCTNTTGSASVPGTTPGFPNLPNLLSKCRLNPTVTRDGAILPACVPNLDPSLVLTNFTMSQYSKDLNDSKFTGIGIGSDDNWIVVVLTTSTPEGSYSPASNSGAFAFGVNGLVSSSLMFLLFCFFMF*
case38c_00001932-RA	Arabidopsis_thaliana	153	29.41	153	29.41	51	5	6474232	6474384	-													MGNLQHIKEFSCRFSFLLKIEKTVKKTKSKKGRERKSEGKKVDTILSQSL*
case38c_00001933-RA	Arabidopsis_thaliana	99	44.44	99	44.44	33	5	6477554	6477652	+													MLLVVMERYVIDGRLDEQRVRDFGLWWRSLGE*
case38c_00001934-RA	Magnoliophyta	867	46.37	867	46.37	289	5	6479494	6480360	-	AT5G19260.1	Magnoliopsida	1332	41.22	867	46.37	289	866	867	289	identical	same	MGTVVYQQGFQSQLNEPRALRLRLSSPNPHFSQPFGLALKSHLLDSSHAEDTRNRNDDKAAASPVSDSSGWSSLQSLSSGSSSSTKTTTSSEKESSYYVQRPSSCRALSDQSLALCTENLGSESGSDVTDIDELFSLDVQTKNLGETTTETRTLKSRKRSVSPSDLPPPLTTMRGFQCIQMRPHRENGRLVMTATNAPPRNGCFQADRSNGRLRLSILKDSNEFVENEEETIEPEETEEYEEEEEEEEDEDEDEVMGIENVQVSRRCVQGDRENRGLLNWESFCVATS*	MGTVVYQQGFQSQLNEPRALRLRLSSPNPHFSQPFGLALKSHLLDSSHAEDTRNRNDDKAAASPVSDSSGWSSLQSLSSGSSSSTKTTTSSEKESSYYVQRPSSCRALSDQSLALCTENLGSESGSDVTDIDELFSLDVQTKNLGETTTETRTLKSRKRSVSPSDLPPPLTTMRGFQCIQMRPHRENGRLVMTATNAPPRNGCFQADRSNGRLRLSILKDSNEFVENEEETIEPEETEEYEEEEEEEEDEDEDEVMGIENVQVSRRCVQGDRENRGLLNWESFCVATS*
case38c_00001935-RA	Brassicaceae	1100	40.45	276	41.3	92	5	6481661	6485421	-													MRTHSKAFSLRVAKGCCATFFSSMEVVRILGPPLLIKIQFVDICLEITSAGNPRRSYKSLPHPLWNRNSSCILAFFWLERRVLGYISLYNK*
case38c_00001936-RA	Mesangiospermae	1202	46.59	1098	47.72	366	5	6485617	6487113	-	AT5G19270.1	Mesangiospermae	1098	47.72	1098	47.72	366	1392	1098	221	identical	same	MLLSTSQVMIAHHRGHINRRHVDLSVQGSIGVEEEERWLNARQIDTYGACFVRGTSLDLNWTPPDFGIVKCNVNAHWGNADMMSGVAWIARDVNGLALYHARDAFTRSSNRIMAELRCILWVVKSLRDLRLQNVIISSDCQAAIAALYNPRDWPRYAMWLDTIFIACQSFPFIIFELVSCPANSIARDIAESVTRDGRFNPYLSEGGPVWLLNRLRSEAQRGLALLRNRLRADEDEGGPDWVQDLLSSEPQGGPARFHNGLRNESQGGLAWLYNQFRNELQGGPAWLYNRFRNEPQGGPAWLYNRFRREPQGGPVRFHNGLLNKPQGGPAWLYNRFHNEPQGGPAWLYYRFCREAQAGPAWCFSY*	MLLSTSQVMIAHHRGHINRRHVDLSVQGSIGVEEEERWLNARQIDTYGACFVRGTSLDLNWTPPDFGIVKCNVNAHWGNADMMSGVAWIARDVNGLALYHARDAFTRSSNRIMAELRCILWVVKSLRDLRLQNVIISSDCQAAIAALYNPRDWPRYAMWLDTIFIACQSFPFIIFELVSCPANSIARDIAESVTRDGRFNPYLSEGGPVWLLNRLRSEAQRGLALLRNRLRADEDEGGPDWVQDLLSSEPQGGPARFHNGLRNESQGGLAWLYNQFRNELQGGPAWLYNRFRNEPQGGPAWLYNRFRREPQGGPVRFHNGLLNKPQGGPAWLYNRFHNEPQGGPAWLYYRFCREAQAGPAWCFSY*
case38c_00001937-RA	cellular_organisms	2259	42.1	1866	43.73	622	5	6488270	6493395	+	AT5G19280.1	cellular organisms	2144	42.21	1746	44.16	582	5086	1733	622	homologous	same	MAMIGMNIIGLFMVLMLLLISLIILFACKPWRYFSRFRSSSRFSSTFKGTLVNLLAKTVDLFLNLDIGAYILGNVNVAKNSVSVWEIIVGDLQRPLISDDGNLIQGQTSEVTREYDLEGACYQNDGLLHSSLTEGRFYKQRLPSSSPHFSQGESFVLEVISEPSDNALVGQTLKLPAEKGSLAEVQTYDWQNNRNENLQYNLEKDRLINLSPRLVEDQRSWLFLEVIAGPAIGLQHAVNSTSSSKLPVKLGRVSPSDLALKDSEVSGKHAQITWNSTKFKWELVDMGSLNGTLVNSHSISHPDLGSRKWGNPVELASDDIITLGTTTKVYVRISSQNEFQIPFKIGVASDPMAMRRGGRKLPMEDVCHYKWPLPGANKFGLFCVCDGHGGSGAAQSAIKIIPEVLANILSDSLRKEKVLSKRDASDVLRDMFAKTEARLEEHQYEGCTATVLLVWKDNEENFFAQCANLGDSACVIHLGGRYIQMTEDHRVVSLSERKRFQEAGLALRDGETRLFGINLARMLGDKFPKQQDSRFSAEPYISEPLRIDQSSKDVFAVLASDGLWDVVSPKKAVQLVLQMRDKERGRESSAEKIANGLLNEARAMRTKDNTSIIYLDFDTSL*	MAMIGMNIIGLFMVLMLLLISLIILFACKPWRYFSRFRSSSRFSSTFKVGDLQRPLISDDGNLIQGQTSEVTREYDLEGACYQNDGLLHSSLTEGRFYKQRLPSSSPHFSQGESFVLEVISEPSDNALVGQTLKLPAEKGSLAEVQTYDWQNNRNENLQYNLEKDRLINLSPRLVEDQRSWLFLEVIAGPAIGLQHAVNSTSSSKLPVKLGRVSPSDLALKDSEVSGKHAQITWNSTKFKWELVDMGSLNGTLVNSHSISHPDLGSRKWGNPVELASDDIITLGTTTKVYVRISSQNEFQIPFKIGVASDPMAMRRGGRKLPMEDVCHYKWPLPGANKFGLFCVCDGHGGSGAAQSAIKIIPEVLANILSDSLRKEKVLSKRDASDVLRDMFAKTEARLEEHQYEGCTATVLLVWKDNEENFFAQCANLGDSACVIHLGGRYIQMTEDHRVVSLSERKRFQEAGLALRDGETRLFGINLARMLGDKFPKQQDSRFSAEPYISEPLRIDQSSKDVFAVLASDGLWDVVSPKKAVQLVLQMRDKERGRESSAEKIANGLLNEARAMRTKDNTSIIYLDFDTSL*
case38c_00001937-RA	cellular_organisms	2259	42.1	1866	43.73	622	5	6488270	6493395	+	AT5G19280.2	cellular organisms	2164	42.24	1776	44.03	592	5076	1733	632	homologous	same	MAMIGMNIIGLFMVLMLLLISLIILFACKPWRYFSRFRSSSRFSSTFKGTLVNLLAKTVDLFLNLDIGAYILGNVNVAKNSVSVWEIIVGDLQRPLISDDGNLIQGQTSEVTREYDLEGACYQNDGLLHSSLTEGRFYKQRLPSSSPHFSQGESFVLEVISEPSDNALVGQTLKLPAEKGSLAEVQTYDWQNNRNENLQYNLEKDRLINLSPRLVEDQRSWLFLEVIAGPAIGLQHAVNSTSSSKLPVKLGRVSPSDLALKDSEVSGKHAQITWNSTKFKWELVDMGSLNGTLVNSHSISHPDLGSRKWGNPVELASDDIITLGTTTKVYVRISSQNEFQIPFKIGVASDPMAMRRGGRKLPMEDVCHYKWPLPGANKFGLFCVCDGHGGSGAAQSAIKIIPEVLANILSDSLRKEKVLSKRDASDVLRDMFAKTEARLEEHQYEGCTATVLLVWKDNEENFFAQCANLGDSACVIHLGGRYIQMTEDHRVVSLSERKRFQEAGLALRDGETRLFGINLARMLGDKFPKQQDSRFSAEPYISEPLRIDQSSKDVFAVLASDGLWDVVSPKKAVQLVLQMRDKERGRESSAEKIANGLLNEARAMRTKDNTSIIYLDFDTSL*	MAMIGMNIIGLFMVLMLLLISLIILFACKPWRYFSRFRSSSRFSSTFKVGDLQRPLISDDGNLIQGQTSEVTREYDLEGACYQNDGLLHSSLTEGRFYKQRLPSSSPHFSQGESFVLEVISEPSDNALVGQTLKLPAEKGSLAEVQTYDWQNNRNENLQYNLEKDRLINLSPRLVEDQRSWLFLEVIAGPAIGLQHAVNSTSSSKLPVKLGRVSPSDLALKDSEVSGKHAQITWNSTKFKWELVDMGSLNGTLVNSHSISHPDLGSRKWGNPVELASDDIITLGTTTKVYVRISSQNEFQIPFKIGVASDPMAMRRGGRKLPMEDVCHYKWPLPGANKFGLFCVCDGHGGSGAAQSAIKIIPEVLANILSDSLRKEKVLSKRDASDVLRDMFAKTEARLEEHQYEGCTATVLLVWKDNEENFFAQCANLGDSACVIQNKDLACLKRDLGGRYIQMTEDHRVVSLSERKRFQEAGLALRDGETRLFGINLARMLGDKFPKQQDSRFSAEPYISEPLRIDQSSKDVFAVLASDGLWDVVSPKKAVQLVLQMRDKERGRESSAEKIANGLLNEARAMRTKDNTSIIYLDFDTSL*
case38c_00001938-RA	Arabidopsis_thaliana	273	34.07	180	36.11	60	5	6488846	6489118	-	AT5G19280.1	cellular organisms	2144	42.21	1746	44.16	582	272				opposite	RRRRKHSTQKKLKRPLRFIQTKPFCANRAGRENPATLIINQTNLSTLELQKNLTTTKES*	MAMIGMNIIGLFMVLMLLLISLIILFACKPWRYFSRFRSSSRFSSTFKVGDLQRPLISDDGNLIQGQTSEVTREYDLEGACYQNDGLLHSSLTEGRFYKQRLPSSSPHFSQGESFVLEVISEPSDNALVGQTLKLPAEKGSLAEVQTYDWQNNRNENLQYNLEKDRLINLSPRLVEDQRSWLFLEVIAGPAIGLQHAVNSTSSSKLPVKLGRVSPSDLALKDSEVSGKHAQITWNSTKFKWELVDMGSLNGTLVNSHSISHPDLGSRKWGNPVELASDDIITLGTTTKVYVRISSQNEFQIPFKIGVASDPMAMRRGGRKLPMEDVCHYKWPLPGANKFGLFCVCDGHGGSGAAQSAIKIIPEVLANILSDSLRKEKVLSKRDASDVLRDMFAKTEARLEEHQYEGCTATVLLVWKDNEENFFAQCANLGDSACVIHLGGRYIQMTEDHRVVSLSERKRFQEAGLALRDGETRLFGINLARMLGDKFPKQQDSRFSAEPYISEPLRIDQSSKDVFAVLASDGLWDVVSPKKAVQLVLQMRDKERGRESSAEKIANGLLNEARAMRTKDNTSIIYLDFDTSL*
case38c_00001938-RA	Arabidopsis_thaliana	273	34.07	180	36.11	60	5	6488846	6489118	-	AT5G19280.2	cellular organisms	2164	42.24	1776	44.03	592	272				opposite	RRRRKHSTQKKLKRPLRFIQTKPFCANRAGRENPATLIINQTNLSTLELQKNLTTTKES*	MAMIGMNIIGLFMVLMLLLISLIILFACKPWRYFSRFRSSSRFSSTFKVGDLQRPLISDDGNLIQGQTSEVTREYDLEGACYQNDGLLHSSLTEGRFYKQRLPSSSPHFSQGESFVLEVISEPSDNALVGQTLKLPAEKGSLAEVQTYDWQNNRNENLQYNLEKDRLINLSPRLVEDQRSWLFLEVIAGPAIGLQHAVNSTSSSKLPVKLGRVSPSDLALKDSEVSGKHAQITWNSTKFKWELVDMGSLNGTLVNSHSISHPDLGSRKWGNPVELASDDIITLGTTTKVYVRISSQNEFQIPFKIGVASDPMAMRRGGRKLPMEDVCHYKWPLPGANKFGLFCVCDGHGGSGAAQSAIKIIPEVLANILSDSLRKEKVLSKRDASDVLRDMFAKTEARLEEHQYEGCTATVLLVWKDNEENFFAQCANLGDSACVIQNKDLACLKRDLGGRYIQMTEDHRVVSLSERKRFQEAGLALRDGETRLFGINLARMLGDKFPKQQDSRFSAEPYISEPLRIDQSSKDVFAVLASDGLWDVVSPKKAVQLVLQMRDKERGRESSAEKIANGLLNEARAMRTKDNTSIIYLDFDTSL*
case38c_00001939-RA	cellular_organisms	993	52.27	993	52.27	331	5	6494113	6495105	+	AT5G19290.1	cellular organisms	1568	46.24	993	52.27	331	992	993	331	identical	same	MGLHPISDANEHNPFGSLTADEFYAKHSVSHSSAFITNPRGLKLFTQWWSPLPPTKPIGIIAVVHGFTGESSWFLQLTSILFAKSGFITCAIDHQGHGFSDGLIAHIPDINPVVDDCISFFDDFRSRQTPSDLPCFLYSESLGGAIALYISLRQRGVWDGLILNGAMCGISDKFKPPWPLEHLLFVVANLIPTWRVIPTRGSIPDVSFKEPWKRKLAMASPRRTVAKPRAATAYELIRVCKDLQGRFEEVEVPLLIVHGGGDVVCDVACVEELHRRAISEDKTIKIYPELWHQMIGESEEKVDLVYGDMLSWLKSRAERKARAAVDGGAA*	MGLHPISDANEHNPFGSLTADEFYAKHSVSHSSAFITNPRGLKLFTQWWSPLPPTKPIGIIAVVHGFTGESSWFLQLTSILFAKSGFITCAIDHQGHGFSDGLIAHIPDINPVVDDCISFFDDFRSRQTPSDLPCFLYSESLGGAIALYISLRQRGVWDGLILNGAMCGISDKFKPPWPLEHLLFVVANLIPTWRVIPTRGSIPDVSFKEPWKRKLAMASPRRTVAKPRAATAYELIRVCKDLQGRFEEVEVPLLIVHGGGDVVCDVACVEELHRRAISEDKTIKIYPELWHQMIGESEEKVDLVYGDMLSWLKSRAERKARAAVDGGAA*
case38c_00001940-RA	cellular_organisms	1646	42.1	1197	44.36	399	5	6495475	6498318	+	AT5G19300.1	cellular organisms	1701	41.74	1197	44.36	399	2843	1197	310	identical	same	MGKKNKRSQDESELELEPELTKIIDGDSKKKKNKNKKKRSHEDTEIEPEQKMSLDGDSKEEKIKKKRKNKNQEEEPELVTEKTKVQEEEKGNVEEGRATVSIAIAGSIIHNTQSLELATRLAGQIARAATIFRIDEIVVFDNKSSSEIESAATNASDSNESGASFLVRILKYLETPQYLRKSLFPKQNDLRYVGMLPPLDAPHHLRKHEWEQYREGVTLSEKAPNSEGTLVDVGLSKSVVVDQVLGPGIRVTVAMGTDHDLDLVRQIVPPSKPREEAGMYWGYKVRYASQLSSVFKECPFEGGYDYLIGTSEHGLVISSSELKIPTFRHLLIAFGGLAGLEESIEDDNQYKGKNVRDVFNVYLNTCPHQGSRTIRAEEAMFISLQYFQEPISRAVRRL*	MGKKNKRSQDESELELEPELTKIIDGDSKKKKNKNKKKRSHEDTEIEPEQKMSLDGDSKEEKIKKKRKNKNQEEEPELVTEKTKVQEEEKGNVEEGRATVSIAIAGSIIHNTQSLELATRLAGQIARAATIFRIDEIVVFDNKSSSEIESAATNASDSNESGASFLVRILKYLETPQYLRKSLFPKQNDLRYVGMLPPLDAPHHLRKHEWEQYREGVTLSEKAPNSEGTLVDVGLSKSVVVDQVLGPGIRVTVAMGTDHDLDLVRQIVPPSKPREEAGMYWGYKVRYASQLSSVFKECPFEGGYDYLIGTSEHGLVISSSELKIPTFRHLLIAFGGLAGLEESIEDDNQYKGKNVRDVFNVYLNTCPHQGSRTIRAEEAMFISLQYFQEPISRAVRRL*
case38c_00001941-RA	cellular_organisms	3631	41.28	3195	42.41	1065	5	6498718	6503680	+	AT5G19310.1	cellular organisms	3618	41.1	3195	42.41	1065	4937	3195	1065	identical	same	MVKQLQEQEENDPVEKTKSLISALNYLSRDLLLPSHLYASVSSIYHASVSDLSPSPPLRGNSYTPNRGDLMSEFEDALLQQRLNYESGSRLAELKETRYKNRIHNRLSQLEGLPSNRGEDLQEKCLLELYGLKLQELQCRVRGEVSAEYWLRLNCADPERQLYDWGMMRLPRRMYGVGDSFVMEADDQFRNKRDAERLLRLEEEEKNLIETTQRKFFAEVLNAVREFQLQIQASHRRCKQRNDGVQAWHGKQRQRATRAEKLRIMALKSDDQEEYMKLAKESKNEKLTLFLEETNKIFVSLGAAVQRQKDAKLSENTKLLKGSESDLSDVDAPEDVLPAQDIEIIDSDNNDDSNDLLEGERQFNLAIHSIQEKVTKQPSLLQGGELRSYQLEGLQWMVSLYNNDYNGILADEMGLGKTIQTIALIAYLLESKDLHGPHLILAPKAVLPNWENEFALWAPSISAFLYDGSKEKRTEIRARIAGGKFNVLITHYDLIMRDKAFLKKIDWNYMIVDEGHRLKNHECALAKTLGTGYRIKRRLLLTGTPIQNSLQELWSLLNFLLPHIFNSIHNFEEWFNTPFAECGSASLTDEEELLIINRLHHVIRPFLLRRKKSEVEKFLPGKTQVILKCDMSAWQKLYYKQVTDVGRVGLHSGNGKSKSLQNLTMQLRKCCNHPYLFVGADYNMCKKPEIVRASGKFELLDRLLPKLKKAGHRILLFSQMTRLIDLLEIYLSLNDYMYLRLDGSTKTDQRGILLKQFNEPDSPYFMFLLSTRAGGLGLNLQTADTIIIFDSDWNPQMDQQAEDRAHRIGQKKEVRVFVLVSIGSIEEVILERAKQKMGIDAKVIQAGLFNTTSTAQDRREMLEEIMSKGTSSLGEDVPSEREINRLAARTEEEFWMFEQMDEERRKKENYKTRLMEEKEVPEWAYTSETQEDKTNAKNHFGSLTGKRKRKEAVYSDSLSDLQWMKAMESEDEDASKVSQKRKRTDTKTRMSNGSKAEAVLSESDEEKEEEEEERKEESGKESEEENEKPLHSWKTNKKKRSRYPVMTSSPNSRGKGSSKGSKRN*	MVKQLQEQEENDPVEKTKSLISALNYLSRDLLLPSHLYASVSSIYHASVSDLSPSPPLRGNSYTPNRGDLMSEFEDALLQQRLNYESGSRLAELKETRYKNRIHNRLSQLEGLPSNRGEDLQEKCLLELYGLKLQELQCRVRGEVSAEYWLRLNCADPERQLYDWGMMRLPRRMYGVGDSFVMEADDQFRNKRDAERLLRLEEEEKNLIETTQRKFFAEVLNAVREFQLQIQASHRRCKQRNDGVQAWHGKQRQRATRAEKLRIMALKSDDQEEYMKLAKESKNEKLTLFLEETNKIFVSLGAAVQRQKDAKLSENTKLLKGSESDLSDVDAPEDVLPAQDIEIIDSDNNDDSNDLLEGERQFNLAIHSIQEKVTKQPSLLQGGELRSYQLEGLQWMVSLYNNDYNGILADEMGLGKTIQTIALIAYLLESKDLHGPHLILAPKAVLPNWENEFALWAPSISAFLYDGSKEKRTEIRARIAGGKFNVLITHYDLIMRDKAFLKKIDWNYMIVDEGHRLKNHECALAKTLGTGYRIKRRLLLTGTPIQNSLQELWSLLNFLLPHIFNSIHNFEEWFNTPFAECGSASLTDEEELLIINRLHHVIRPFLLRRKKSEVEKFLPGKTQVILKCDMSAWQKLYYKQVTDVGRVGLHSGNGKSKSLQNLTMQLRKCCNHPYLFVGADYNMCKKPEIVRASGKFELLDRLLPKLKKAGHRILLFSQMTRLIDLLEIYLSLNDYMYLRLDGSTKTDQRGILLKQFNEPDSPYFMFLLSTRAGGLGLNLQTADTIIIFDSDWNPQMDQQAEDRAHRIGQKKEVRVFVLVSIGSIEEVILERAKQKMGIDAKVIQAGLFNTTSTAQDRREMLEEIMSKGTSSLGEDVPSEREINRLAARTEEEFWMFEQMDEERRKKENYKTRLMEEKEVPEWAYTSETQEDKTNAKNHFGSLTGKRKRKEAVYSDSLSDLQWMKAMESEDEDASKVSQKRKRTDTKTRMSNGSKAEAVLSESDEEKEEEEEERKEESGKESEEENEKPLHSWKTNKKKRSRYPVMTSSPNSRGKGSSKGSKRN*
case38c_00001941-RA	cellular_organisms	3631	41.28	3195	42.41	1065	5	6498718	6503680	+	AT5G19310.2	cellular organisms	2838	40.56	2403	41.32	801	3623	2396	801	homologous	same	MVKQLQEQEENDPVEKTKSLISALNYLSRDLLLPSHLYASVSSIYHASVSDLSPSPPLRGNSYTPNRGDLMSEFEDALLQQRLNYESGSRLAELKETRYKNRIHNRLSQLEGLPSNRGEDLQEKCLLELYGLKLQELQCRVRGEVSAEYWLRLNCADPERQLYDWGMMRLPRRMYGVGDSFVMEADDQFRNKRDAERLLRLEEEEKNLIETTQRKFFAEVLNAVREFQLQIQASHRRCKQRNDGVQAWHGKQRQRATRAEKLRIMALKSDDQEEYMKLAKESKNEKLTLFLEETNKIFVSLGAAVQRQKDAKLSENTKLLKGSESDLSDVDAPEDVLPAQDIEIIDSDNNDDSNDLLEGERQFNLAIHSIQEKVTKQPSLLQGGELRSYQLEGLQWMVSLYNNDYNGILADEMGLGKTIQTIALIAYLLESKDLHGPHLILAPKAVLPNWENEFALWAPSISAFLYDGSKEKRTEIRARIAGGKFNVLITHYDLIMRDKAFLKKIDWNYMIVDEGHRLKNHECALAKTLGTGYRIKRRLLLTGTPIQNSLQELWSLLNFLLPHIFNSIHNFEEWFNTPFAECGSASLTDEEELLIINRLHHVIRPFLLRRKKSEVEKFLPGKTQVILKCDMSAWQKLYYKQVTDVGRVGLHSGNGKSKSLQNLTMQLRKCCNHPYLFVGADYNMCKKPEIVRASGKFELLDRLLPKLKKAGHRILLFSQMTRLIDLLEIYLSLNDYMYLRLDGSTKTDQRGILLKQFNEPDSPYFMFLLSTRAGGLGLNLQTADTIIIFDSDWNPQMDQQAEDRAHRIGQKKEVRVFVLVSIGSIEEVILERAKQKMGIDAKVIQAGLFNTTSTAQDRREMLEEIMSKGTSSLGEDVPSEREINRLAARTEEEFWMFEQMDEERRKKENYKTRLMEEKEVPEWAYTSETQEDKTNAKNHFGSLTGKRKRKEAVYSDSLSDLQWMKAMESEDEDASKVSQKRKRTDTKTRMSNGSKAEAVLSESDEEKEEEEEERKEESGKESEEENEKPLHSWKTNKKKRSRYPVMTSSPNSRGKGSSKGSKRN*	MALKSDDQEEYMKLAKESKNEKLTLFLEETNKIFVSLGAAVQRQKDAKLSENTKLLKGSESDLSDVDAPEDVLPAQDIEIIDSDNNDDSNDLLEGERQFNLAIHSIQEKVTKQPSLLQGGELRSYQLEGLQWMVSLYNNDYNGILADEMGLGKTIQTIALIAYLLESKDLHGPHLILAPKAVLPNWENEFALWAPSISAFLYDGSKEKRTEIRARIAGGKFNVLITHYDLIMRDKAFLKKIDWNYMIVDEGHRLKNHECALAKTLGTGYRIKRRLLLTGTPIQNSLQELWSLLNFLLPHIFNSIHNFEEWFNTPFAECGSASLTDEEELLIINRLHHVIRPFLLRRKKSEVEKFLPGKTQVILKCDMSAWQKLYYKQVTDVGRVGLHSGNGKSKSLQNLTMQLRKCCNHPYLFVGADYNMCKKPEIVRASGKFELLDRLLPKLKKAGHRILLFSQMTRLIDLLEIYLSLNDYMYLRLDGSTKTDQRGILLKQFNEPDSPYFMFLLSTRAGGLGLNLQTADTIIIFDSDWNPQMDQQAEDRAHRIGQKKEVRVFVLVSIGSIEEVILERAKQKMGIDAKVIQAGLFNTTSTAQDRREMLEEIMSKGTSSLGEDVPSEREINRLAARTEEEFWMFEQMDEERRKKENYKTRLMEEKEVPEWAYTSETQEDKTNAKNHFGSLTGKRKRKEAVYSDSLSDLQWMKAMESEDEDASKVSQKRKRTDTKTRMSNGSKAEAVLSESDEEKEEEEEERKEESGKESEEENEKPLHSWKTNKKKRSRYPVMTSSPNSRGKGSSKGSKRN*
case38c_00001942-RA	Pentapetalae	823	31.96	303	39.27	101	5	6503988	6504930	+	AT5G19315.1	Pentapetalae	264	37.5	243	39.09	81	383	241	81	homologous	same	MKEYSTKKNYAHREEKRIKKMTTTMKIMSFAMLLVLLFSIDVVEGSGSSLCCNTHAKFGACNTYQDRKRCNKWCLDGCDNKKGGFCKRFAGGAKKCHCYC*	MTTTMKIMSFAMLLVLLFSIDVVEGSGSSLCCNTHAKFGACNTYQDRKRCNKWCLDGCDNKKGGFCKRFAGGAKKCHCYC*
case38c_00001943-RA	Eukaryota	5049	42.19	1449	47.27	483	5	6505078	6512889	-	AT5G19320.2	cellular organisms	2026	42.05	1638	43.22	546	2342				same	MDQQPERREGRSFPERKGQKRKLEEGAAAVEDREISAVSTDGGQALLSEVAAQVSVLNSAFSWQESDRAAAKRATQVLAELAKNEDLVNVIVDGGAVPALMTHLQAPPYNDGDLAEKPYEHEVEKGSAFALGLLAIKPEYQKLIVDKGALPHLVNLLKRNKDGSSSRAVNSVIRRAADAITNLAHENSSIKTRVRVEGGIPPLVELLEFSDSKVQRAAAGALRTLAFKNDDNKNQIVECNALPTLILMLGSEDAAIHYEAVGVIGNLVHSSPHIKKEVLTAGALQPVIGLLSSCCPESQREAALLLGQFASTDSDCKVHIVQRGAVRPLIEMLQSPDVQLKEMSAFALGRLAQDAHNQAGIAHSGGLGPLLKLLDSRNGSLQHNAAFALYGLADNEDNVSDFIRVGGIQKLQDGEFIVQATKDCVSKTLKRLEEKIHGRVLRHLLYLMRISEKSIQRRVALALAHLCSPEDQRTIFIDDNGM*	MADILDSRPHAFSIKLWPPSLPTRKALIERITNNFSSKTIFTEKYGSLTKDQATENAKRIEDIAFSTANQQFEREPDGDGGSAVQLYAKECSKLILEVLKKGPVAKVAARELISEDSVSPRETFFDISKGKRAFIEAEEAEELLKPLKEPGNAYTKICFSNRSFGLGAARVAEPILASLKDQLKEVDLSDFVAGRPELEALEVMNIFSDALQGSILSSLNLSDNALGEKGVRAFGALLKSLSSLEELYLMNDGISKEAAQAVSELIPSTENLRVLHFHNNMTGDEGALAIAEVVKRSPLLENFRCSSTRVGSKGGIALSEALEHCTHMEKLDLRDNMFGTEAGVSLSKTLSSFKHMTELYLSYLNLEDEGAIAIVNALKESASPIEVLEMAGNDITVEAASAIAACVAAKQDLNKLNLSENELKDEGCVQIANCIEEGHSKLQYIDMSTNYIRRAGARALAHVVVKKEAFKLLNIDGNIISEEGIEELKEIFKKSPELLGALDENDPDGEEDDDDEEDEEDEENEGNGNGELESKLKNLEVNQED*
case38c_00001943-RA	Eukaryota	5049	42.19	1449	47.27	483	5	6505078	6512889	-	AT5G19330.2	Eukaryota	1969	45.66	1911	45.74	637	4459	1328	213	homologous	same	MDQQPERREGRSFPERKGQKRKLEEGAAAVEDREISAVSTDGGQALLSEVAAQVSVLNSAFSWQESDRAAAKRATQVLAELAKNEDLVNVIVDGGAVPALMTHLQAPPYNDGDLAEKPYEHEVEKGSAFALGLLAIKPEYQKLIVDKGALPHLVNLLKRNKDGSSSRAVNSVIRRAADAITNLAHENSSIKTRVRVEGGIPPLVELLEFSDSKVQRAAAGALRTLAFKNDDNKNQIVECNALPTLILMLGSEDAAIHYEAVGVIGNLVHSSPHIKKEVLTAGALQPVIGLLSSCCPESQREAALLLGQFASTDSDCKVHIVQRGAVRPLIEMLQSPDVQLKEMSAFALGRLAQDAHNQAGIAHSGGLGPLLKLLDSRNGSLQHNAAFALYGLADNEDNVSDFIRVGGIQKLQDGEFIVQATKDCVSKTLKRLEEKIHGRVLRHLLYLMRISEKSIQRRVALALAHLCSPEDQRTIFIDDNGM*	MDQQPERREGRSFPERKGQKRKLEEGAAAVEDREISAVSTDGGQALLSEVAAQVSVLNSAFSWQESDRAAAKRATQVLAELAKNAEDLVNVIVDGGAVPALMTHLQAPPYNDGDLAEKPYEHEVEKGSAFALGLLAIKPEYQKLIVDKGALPHLVNLLKRNKDGSSSRAVNSVIRRAADAITNLAHENSSIKTRVRVEGGIPPLVELLEFSDSKVQRAAAGALRTLAFKNDDNKNQIVECNALPTLILMLGSEDAAIHYEAVGVIGNLVHSSPHIKKEVLTAGALQPVIGLLSSCCPESQREAALLLGQFASTDSDCKVHIVQRGAVRPLIEMLQSPDVQLKEMSAFALGRLAQDAHNQAGIAHSGGLGPLLKLLDSRNGSLQHNAAFALYGLADNEDNVSDFIRVGGIQKLQDGEFIVQVLRHLLYLMRISEKSIQRRVALALAHLWLELLLGLLGSLNTKQQLDGAAALYKLANKSMALSPVDAAPPSPTQRVYLGEQYVNNATLSDVTFLVEDAFRAMFDGGYREKDARDIEIPNIKWEVFELMMRFIYTGSVDITNEISKDLLRAADQYLLEGLKRLCEYTIAQYLTKSDTVTLNMKGYYVGKYRRHVRAIRSIPCDVAEASLYHVHPGAFR*
case38c_00001943-RA	Eukaryota	5049	42.19	1449	47.27	483	5	6505078	6512889	-	AT5G19330.1	Eukaryota	2752	43.68	2133	45.62	711	5225	1429	482	homologous	same	MDQQPERREGRSFPERKGQKRKLEEGAAAVEDREISAVSTDGGQALLSEVAAQVSVLNSAFSWQESDRAAAKRATQVLAELAKNEDLVNVIVDGGAVPALMTHLQAPPYNDGDLAEKPYEHEVEKGSAFALGLLAIKPEYQKLIVDKGALPHLVNLLKRNKDGSSSRAVNSVIRRAADAITNLAHENSSIKTRVRVEGGIPPLVELLEFSDSKVQRAAAGALRTLAFKNDDNKNQIVECNALPTLILMLGSEDAAIHYEAVGVIGNLVHSSPHIKKEVLTAGALQPVIGLLSSCCPESQREAALLLGQFASTDSDCKVHIVQRGAVRPLIEMLQSPDVQLKEMSAFALGRLAQDAHNQAGIAHSGGLGPLLKLLDSRNGSLQHNAAFALYGLADNEDNVSDFIRVGGIQKLQDGEFIVQATKDCVSKTLKRLEEKIHGRVLRHLLYLMRISEKSIQRRVALALAHLCSPEDQRTIFIDDNGM*	MDQQPERREGRSFPERKGQKRKLEEGAAAVEDREISAVSTDGGQALLSEVAAQVSVLNSAFSWQESDRAAAKRATQVLAELAKNEDLVNVIVDGGAVPALMTHLQAPPYNDGDLAEKPYEHEVEKGSAFALGLLAIKPEYQKLIVDKGALPHLVNLLKRNKDGSSSRAVNSVIRRAADAITNLAHENSSIKTRVRVEGGIPPLVELLEFSDSKVQRAAAGALRTLAFKNDDNKNQIVECNALPTLILMLGSEDAAIHYEAVGVIGNLVHSSPHIKKEVLTAGALQPVIGLLSSCCPESQREAALLLGQFASTDSDCKVHIVQRGAVRPLIEMLQSPDVQLKEMSAFALGRLAQDAHNQAGIAHSGGLGPLLKLLDSRNGSLQHNAAFALYGLADNEDNVSDFIRVGGIQKLQDGEFIVQATKDCVSKTLKRLEEKIHGRVLRHLLYLMRISEKSIQRRVALALAHLCSPEDQRTIFIDDNGLELLLGLLGSLNTKQQLDGAAALYKLANKSMALSPVDAAPPSPTQRVYLGEQYVNNATLSDVTFLVEGRTFYAHRICLLASSDAFRAMFDGGYREKDARDIEIPNIKWEVFELMMRFIYTGSVDITNEISKDLLRAADQYLLEGLKRLCEYTIAQDITLESIGDMYELSEAFHAMSLRQACIMFILEHFDKLSSMPWQNELVQRTIPEIREYFCRALTKSTTNLQSLRL*
case38c_00001943-RA	Eukaryota	5049	42.19	1449	47.27	483	5	6505078	6512889	-	AT5G19320.1	cellular organisms	2141	41.57	1638	43.22	546	2553				same	MDQQPERREGRSFPERKGQKRKLEEGAAAVEDREISAVSTDGGQALLSEVAAQVSVLNSAFSWQESDRAAAKRATQVLAELAKNEDLVNVIVDGGAVPALMTHLQAPPYNDGDLAEKPYEHEVEKGSAFALGLLAIKPEYQKLIVDKGALPHLVNLLKRNKDGSSSRAVNSVIRRAADAITNLAHENSSIKTRVRVEGGIPPLVELLEFSDSKVQRAAAGALRTLAFKNDDNKNQIVECNALPTLILMLGSEDAAIHYEAVGVIGNLVHSSPHIKKEVLTAGALQPVIGLLSSCCPESQREAALLLGQFASTDSDCKVHIVQRGAVRPLIEMLQSPDVQLKEMSAFALGRLAQDAHNQAGIAHSGGLGPLLKLLDSRNGSLQHNAAFALYGLADNEDNVSDFIRVGGIQKLQDGEFIVQATKDCVSKTLKRLEEKIHGRVLRHLLYLMRISEKSIQRRVALALAHLCSPEDQRTIFIDDNGM*	MADILDSRPHAFSIKLWPPSLPTRKALIERITNNFSSKTIFTEKYGSLTKDQATENAKRIEDIAFSTANQQFEREPDGDGGSAVQLYAKECSKLILEVLKKGPVAKVAARELISEDSVSPRETFFDISKGKRAFIEAEEAEELLKPLKEPGNAYTKICFSNRSFGLGAARVAEPILASLKDQLKEVDLSDFVAGRPELEALEVMNIFSDALQGSILSSLNLSDNALGEKGVRAFGALLKSLSSLEELYLMNDGISKEAAQAVSELIPSTENLRVLHFHNNMTGDEGALAIAEVVKRSPLLENFRCSSTRVGSKGGIALSEALEHCTHMEKLDLRDNMFGTEAGVSLSKTLSSFKHMTELYLSYLNLEDEGAIAIVNALKESASPIEVLEMAGNDITVEAASAIAACVAAKQDLNKLNLSENELKDEGCVQIANCIEEGHSKLQYIDMSTNYIRRAGARALAHVVVKKEAFKLLNIDGNIISEEGIEELKEIFKKSPELLGALDENDPDGEEDDDDEEDEEDEENEGNGNGELESKLKNLEVNQED*
case38c_00001944-RA	Arabidopsis_thaliana	165	32.73	165	32.73	55	5	6515200	6515364	+	AT5G19340.1	Mesangiospermae	1606	39.73	792	45.83	264	164				opposite	MCSMMKFLIVFGYENAHHIYTVTPQISITKIHLITKTQPKDKQIYKSQKDKQIC*	MVSAETATMAEAEPSTTGPRISFSADLSSSDSDGDFICINPVMNLIVGREEKDKSSVKAGDFEFLSENATMLSADELFSEGKLLPFWQVKHSEKLKNVTLKPKVEVQQEEEDHKVVNEEGFVHNKEQENNNNNNNNNNNRGSWFLDDDPSPRPPKCTVLWKELLRLKKQRTTTTTTASTRVSSLSPSSSSSSTSSSSSSIGDAVKKEEREKEGKRGKKGLERTRSVTMRIRPMIHVPVCTPSKSSSRLPPLFPLRLQKNRVER*
case38c_00001945-RA	Mesangiospermae	792	45.83	792	45.83	264	5	6515371	6516162	-	AT5G19340.1	Mesangiospermae	1606	39.73	792	45.83	264	791	792	264	identical	same	MVSAETATMAEAEPSTTGPRISFSADLSSSDSDGDFICINPVMNLIVGREEKDKSSVKAGDFEFLSENATMLSADELFSEGKLLPFWQVKHSEKLKNVTLKPKVEVQQEEEDHKVVNEEGFVHNKEQENNNNNNNNNNNRGSWFLDDDPSPRPPKCTVLWKELLRLKKQRTTTTTTASTRVSSLSPSSSSSSTSSSSSSIGDAVKKEEREKEGKRGKKGLERTRSVTMRIRPMIHVPVCTPSKSSSRLPPLFPLRLQKNRVER*	MVSAETATMAEAEPSTTGPRISFSADLSSSDSDGDFICINPVMNLIVGREEKDKSSVKAGDFEFLSENATMLSADELFSEGKLLPFWQVKHSEKLKNVTLKPKVEVQQEEEDHKVVNEEGFVHNKEQENNNNNNNNNNNRGSWFLDDDPSPRPPKCTVLWKELLRLKKQRTTTTTTASTRVSSLSPSSSSSSTSSSSSSIGDAVKKEEREKEGKRGKKGLERTRSVTMRIRPMIHVPVCTPSKSSSRLPPLFPLRLQKNRVER*
case38c_00001947-RA	cellular_organisms	1710	43.16	1278	45.62	426	5	6518800	6521549	+	AT5G19350.1	cellular organisms	1667	43.55	1278	45.62	426	2683	1278	426	identical	same	MAMMHPPQPPQGSYHHPQTLEEVRTLWIGDLQYWVDENYLTSCFSQTGELVSVKVIRNKITGQPEGYGFIEFISHAAAERTLQTYNGTQMPGTELTFRLNWASFGSGQKVDAGPDHSIFVGDLAPDVTDYLLQETFRVHYSSVRGAKVVTDPSTGRSKGYGFVKFAEESERNRAMAEMNGLYCSTRPMRISAATPKKNVGVQQQYVTKAVYPVTVPSAVAAPVQAYVAPPESDVTCTTISVANLDQNVTEEELKKAFSQLGEVIYVKIPATKGYGYVQFKTRPSAEEAVQRMQGQVIGQQAVRISWSKNPGQDGWVTQADPNQWNGYYGYGQGYDAYAYGATQDPSVYAYGGYGYPQYPQQGEGTQDISNSAAGGVAGAEQELYDPLATPDVDKLNAAYLSVHASAILGRPMWQRTSSLTSQLGK*	MAMMHPPQPPQGSYHHPQTLEEVRTLWIGDLQYWVDENYLTSCFSQTGELVSVKVIRNKITGQPEGYGFIEFISHAAAERTLQTYNGTQMPGTELTFRLNWASFGSGQKVDAGPDHSIFVGDLAPDVTDYLLQETFRVHYSSVRGAKVVTDPSTGRSKGYGFVKFAEESERNRAMAEMNGLYCSTRPMRISAATPKKNVGVQQQYVTKAVYPVTVPSAVAAPVQAYVAPPESDVTCTTISVANLDQNVTEEELKKAFSQLGEVIYVKIPATKGYGYVQFKTRPSAEEAVQRMQGQVIGQQAVRISWSKNPGQDGWVTQADPNQWNGYYGYGQGYDAYAYGATQDPSVYAYGGYGYPQYPQQGEGTQDISNSAAGGVAGAEQELYDPLATPDVDKLNAAYLSVHASAILGRPMWQRTSSLTSQLGK*
case38c_00001947-RA	cellular_organisms	1710	43.16	1278	45.62	426	5	6518800	6521549	+	AT5G19350.2	cellular organisms	1586	44.2	1266	45.58	422	2637	1258	426	homologous	same	MAMMHPPQPPQGSYHHPQTLEEVRTLWIGDLQYWVDENYLTSCFSQTGELVSVKVIRNKITGQPEGYGFIEFISHAAAERTLQTYNGTQMPGTELTFRLNWASFGSGQKVDAGPDHSIFVGDLAPDVTDYLLQETFRVHYSSVRGAKVVTDPSTGRSKGYGFVKFAEESERNRAMAEMNGLYCSTRPMRISAATPKKNVGVQQQYVTKAVYPVTVPSAVAAPVQAYVAPPESDVTCTTISVANLDQNVTEEELKKAFSQLGEVIYVKIPATKGYGYVQFKTRPSAEEAVQRMQGQVIGQQAVRISWSKNPGQDGWVTQADPNQWNGYYGYGQGYDAYAYGATQDPSVYAYGGYGYPQYPQQGEGTQDISNSAAGGVAGAEQELYDPLATPDVDKLNAAYLSVHASAILGRPMWQRTSSLTSQLGK*	MAMMHPPQPPQGSYHHPQTLEEVRTLWIGDLQYWVDENYLTSCFSQTGELVSVKVIRNKITGQPEGYGFIEFISHAAAERTLQTYNGTQMPGTELTFRLNWASFGSGQKVDAGPDHSIFVGDLAPDVTDYLLQETFRVHYSSVRGAKVVTDPSTGRSKGYGFVKFAEESERNRAMAEMNGLYCSTRPMRISAATPKKNVGVQQQYVTKVTVPSAVAAPVQAYVAPPESDVTCTTISVANLDQNVTEEELKKAFSQLGEVIYVKIPATKGYGYVQFKTRPSAEEAVQRMQGQVIGQQAVRISWSKNPGQDGWVTQADPNQWNGYYGYGQGYDAYAYGATQDPSVYAYGGYGYPQYPQQGEGTQDISNSAAGGVAGAEQELYDPLATPDVDKLNAAYLSVHASAILGRPMWQRTSSLTSQLGK*
case38c_00001947-RA	cellular_organisms	1710	43.16	1278	45.62	426	5	6518800	6521549	+	AT5G19360.1	cellular organisms	2057	43.7	1572	46.63	524	144				opposite	MAMMHPPQPPQGSYHHPQTLEEVRTLWIGDLQYWVDENYLTSCFSQTGELVSVKVIRNKITGQPEGYGFIEFISHAAAERTLQTYNGTQMPGTELTFRLNWASFGSGQKVDAGPDHSIFVGDLAPDVTDYLLQETFRVHYSSVRGAKVVTDPSTGRSKGYGFVKFAEESERNRAMAEMNGLYCSTRPMRISAATPKKNVGVQQQYVTKAVYPVTVPSAVAAPVQAYVAPPESDVTCTTISVANLDQNVTEEELKKAFSQLGEVIYVKIPATKGYGYVQFKTRPSAEEAVQRMQGQVIGQQAVRISWSKNPGQDGWVTQADPNQWNGYYGYGQGYDAYAYGATQDPSVYAYGGYGYPQYPQQGEGTQDISNSAAGGVAGAEQELYDPLATPDVDKLNAAYLSVHASAILGRPMWQRTSSLTSQLGK*	MGNCCSHGRDSDDNKEEPRPENGGGGVGAAEASVRASKHPPASPPPATKQGPIGPVLGRPMEDVKSSYTLGKELGRGQFGVTHLCTQKATGLQFACKTIAKRKLVNKEDIEDVRREVQIMHHLTGQPNIVELKGAYEDKHSVHLVMELCAGGELFDRIIAKGHYSERAAASLLRTIVQIIHTCHSMGVIHRDLKPENFLLLSKDENSPLKATDFGLSVFYKPGEVFKDIVGSAYYIAPEVLRRKYGPEADIWSIGVMLYILLCGVPPFWAESENGIFNAILSGQVDFSSDPWPVISPQAKDLVRKMLNSDPKQRLTAAQVLNHPWIKEDGEAPDVPLDNAVMSRLKQFKAMNNFKKVALRVIAGCLSEEEIMGLKEMFKGMDTDNSGTITLEELRQGLAKQGTRLSEYEVQQLMEAADADGNGTIDYGEFIAATMHINRLDREEHLYSAFQHFDKDNSGYITTEELEQALREFGMNDGRDIKEIISEVDGDNDGRINYEEFVAMMRKGNPDPNPKKRRELSFK*
case38c_00001948-RA	cellular_organisms	1572	46.63	1572	46.63	524	5	6521716	6523780	-	AT5G19360.1	cellular organisms	2057	43.7	1572	46.63	524	2064	1572	524	identical	same	MGNCCSHGRDSDDNKEEPRPENGGGGVGAAEASVRASKHPPASPPPATKQGPIGPVLGRPMEDVKSSYTLGKELGRGQFGVTHLCTQKATGLQFACKTIAKRKLVNKEDIEDVRREVQIMHHLTGQPNIVELKGAYEDKHSVHLVMELCAGGELFDRIIAKGHYSERAAASLLRTIVQIIHTCHSMGVIHRDLKPENFLLLSKDENSPLKATDFGLSVFYKPGEVFKDIVGSAYYIAPEVLRRKYGPEADIWSIGVMLYILLCGVPPFWAESENGIFNAILSGQVDFSSDPWPVISPQAKDLVRKMLNSDPKQRLTAAQVLNHPWIKEDGEAPDVPLDNAVMSRLKQFKAMNNFKKVALRVIAGCLSEEEIMGLKEMFKGMDTDNSGTITLEELRQGLAKQGTRLSEYEVQQLMEAADADGNGTIDYGEFIAATMHINRLDREEHLYSAFQHFDKDNSGYITTEELEQALREFGMNDGRDIKEIISEVDGDNDGRINYEEFVAMMRKGNPDPNPKKRRELSFK*	MGNCCSHGRDSDDNKEEPRPENGGGGVGAAEASVRASKHPPASPPPATKQGPIGPVLGRPMEDVKSSYTLGKELGRGQFGVTHLCTQKATGLQFACKTIAKRKLVNKEDIEDVRREVQIMHHLTGQPNIVELKGAYEDKHSVHLVMELCAGGELFDRIIAKGHYSERAAASLLRTIVQIIHTCHSMGVIHRDLKPENFLLLSKDENSPLKATDFGLSVFYKPGEVFKDIVGSAYYIAPEVLRRKYGPEADIWSIGVMLYILLCGVPPFWAESENGIFNAILSGQVDFSSDPWPVISPQAKDLVRKMLNSDPKQRLTAAQVLNHPWIKEDGEAPDVPLDNAVMSRLKQFKAMNNFKKVALRVIAGCLSEEEIMGLKEMFKGMDTDNSGTITLEELRQGLAKQGTRLSEYEVQQLMEAADADGNGTIDYGEFIAATMHINRLDREEHLYSAFQHFDKDNSGYITTEELEQALREFGMNDGRDIKEIISEVDGDNDGRINYEEFVAMMRKGNPDPNPKKRRELSFK*
case38c_00001949-RA	Eukaryota	3200	42.44	1344	45.83	448	5	6523971	6530738	-	AT5G19380.2	Eukaryota	1881	42.42	1524	44.62	508	3785	1334	508	homologous	same	MATTSSDRLIAGLTASIGSIESRYANPAQSVSLICRNQINGAPPIVLRSSRRSRLWLIEAIPPAKSWNGSNDGDEDIKKSDTRNYAIGGTGGHAVAGKDDRTMEIVIAAATTAALGVGNRVLYKLALIPLKQYPFFLAQLSTFGYVAVYFSILYFRYRAGIVTKEMLSVPKLPFLIVGVLESLALAAGMAAASNLSGPSTTVLSQTFLVWQILFSIIFLGRRYRINQILGCTLVAFGVIVSVASGSGAAHSFKDTGILWSLLMVFSFLLQGADTVMKEVIFLDSKKRLKGASLDLFVVNSYGSIFQVICIALLLPFLSKLWGIPFNQLPSYIRDGGACFLNIGSRITGCEGAPLLPVMFVMMNMAYNISLLRLIKISSAVVSSLASTVSVPIAVYCFTLPLPYLGVASTLPRGFVAGTIILVVGMLLYAWTPSTNTSDSIIPSPPST*	MATTSSDRLIAGLTASIGSIESRYANPAQSVSLICRNQINGAPPIVLRSSRRSRLWLIEAIPPAKSWNGSNDGDEDIKKSDTRNYAIGGTGGHAVAGKDDRTMEIVIAAATTAALGVGNRVLYKLALIPLKQYPFFLAQLSTFGFRFRFVVSFDDLAFIVFNCWTIFKMSTTTENRKFYSPVYTLAVTVYEIDALDITLGLEEMYVAVYFSILYFRYRAGIVTKEMLSVPKLPFLIVGVLESLALAAGMAAASNLSGPSTTVLSQTFLVWQILFSIIFLGRRYRINQILGCTLVAFGVIVSVASGSGAAHSFKDTGILWSLLMVFSFLLQGADTVMKEVIFLDSKKRLKGASLDLFVVNSYGSIFQVICIALLLPFLSKLWGIPFNQLPSYIRDGGACFLNIGSRITGCEGAPLLPVMFVMMNMAYNISLLRLIKISSAVVSSLASTVSVPIAVYCFTLPLPYLGVASTLPRGFVAGTIILVVGMLLYAWTPSTNTSDSIIPSPPST*
case38c_00001949-RA	Eukaryota	3200	42.44	1344	45.83	448	5	6523971	6530738	-	AT5G19370.1	cellular organisms	1235	43.48	900	47.78	300	2717				same	MATTSSDRLIAGLTASIGSIESRYANPAQSVSLICRNQINGAPPIVLRSSRRSRLWLIEAIPPAKSWNGSNDGDEDIKKSDTRNYAIGGTGGHAVAGKDDRTMEIVIAAATTAALGVGNRVLYKLALIPLKQYPFFLAQLSTFGYVAVYFSILYFRYRAGIVTKEMLSVPKLPFLIVGVLESLALAAGMAAASNLSGPSTTVLSQTFLVWQILFSIIFLGRRYRINQILGCTLVAFGVIVSVASGSGAAHSFKDTGILWSLLMVFSFLLQGADTVMKEVIFLDSKKRLKGASLDLFVVNSYGSIFQVICIALLLPFLSKLWGIPFNQLPSYIRDGGACFLNIGSRITGCEGAPLLPVMFVMMNMAYNISLLRLIKISSAVVSSLASTVSVPIAVYCFTLPLPYLGVASTLPRGFVAGTIILVVGMLLYAWTPSTNTSDSIIPSPPST*	MFRVTGTLSAASSPAVAAASFSAALRLSITPTLAIASPPHLRWFSKFSRQFLGGRISSLRPRIPSPCPIRLSGFPALKMRASFSSGSSGSSASREILVQHLLVKNNDVELFAELQKKFLDGEEMSDLAAEYSICPSKKDGGILGWVKLGQMVPEFEEAAFKAELNQVVRCRTQFGLHLLQVLSEREPVKDIQVEELHSKMQDPVFMDEAQLIDVREPNEIEIASLPGFKVFPLRQFGTWAPDITSKLNPEKDTFVLCKVGGRSMQVANWLQSQGFKSVYNITGGIQAYSLKVDPSIPTY*
case38c_00001949-RA	Eukaryota	3200	42.44	1344	45.83	448	5	6523971	6530738	-	AT5G19380.1	Eukaryota	1817	42.27	1344	45.83	448	3901	1344	448	identical	same	MATTSSDRLIAGLTASIGSIESRYANPAQSVSLICRNQINGAPPIVLRSSRRSRLWLIEAIPPAKSWNGSNDGDEDIKKSDTRNYAIGGTGGHAVAGKDDRTMEIVIAAATTAALGVGNRVLYKLALIPLKQYPFFLAQLSTFGYVAVYFSILYFRYRAGIVTKEMLSVPKLPFLIVGVLESLALAAGMAAASNLSGPSTTVLSQTFLVWQILFSIIFLGRRYRINQILGCTLVAFGVIVSVASGSGAAHSFKDTGILWSLLMVFSFLLQGADTVMKEVIFLDSKKRLKGASLDLFVVNSYGSIFQVICIALLLPFLSKLWGIPFNQLPSYIRDGGACFLNIGSRITGCEGAPLLPVMFVMMNMAYNISLLRLIKISSAVVSSLASTVSVPIAVYCFTLPLPYLGVASTLPRGFVAGTIILVVGMLLYAWTPSTNTSDSIIPSPPST*	MATTSSDRLIAGLTASIGSIESRYANPAQSVSLICRNQINGAPPIVLRSSRRSRLWLIEAIPPAKSWNGSNDGDEDIKKSDTRNYAIGGTGGHAVAGKDDRTMEIVIAAATTAALGVGNRVLYKLALIPLKQYPFFLAQLSTFGYVAVYFSILYFRYRAGIVTKEMLSVPKLPFLIVGVLESLALAAGMAAASNLSGPSTTVLSQTFLVWQILFSIIFLGRRYRINQILGCTLVAFGVIVSVASGSGAAHSFKDTGILWSLLMVFSFLLQGADTVMKEVIFLDSKKRLKGASLDLFVVNSYGSIFQVICIALLLPFLSKLWGIPFNQLPSYIRDGGACFLNIGSRITGCEGAPLLPVMFVMMNMAYNISLLRLIKISSAVVSSLASTVSVPIAVYCFTLPLPYLGVASTLPRGFVAGTIILVVGMLLYAWTPSTNTSDSIIPSPPST*
case38c_00001950-RA	Eukaryota	3294	42.32	2889	44.1	963	5	6531612	6538611	+	AT5G19390.2	Eukaryota	3341	43.04	2613	44.13	871	6945	2591	871	homologous	same	MSPSSFLSISLLIPLCYYTSSVRRNNQRELSATALMVLMLACAEIWVLGEFCCRFQLFVSKEGEIETQLEQDLSNLAGFRFEVGSGDYAVEAMEASLAALERPRGSASNTVFKSGPLFISSKGLGWTSWKKRWFILTRTSLVFFKNDPGTLPQKGGEVNLTLGGIDLNNSGSVVVREDKKLLTVLFPDGRDGRAFTLKAETFEDLYEWKTALEQALAQAPNAALIMGQNGIFRAETNEAIEGREKRPLKSLVVGRPILLALEDIDGSPSFLEKALQFIEKYGTKIEGILRQSADVEEVERRVQEYEQGKTEFTFDEDPHVVGDCIKHVLRELPSSPVSASCCTALLEAYRIESKEARISSLRSAIAETFPEPNRRLLQRILKMMHTISSHSHENRMNPNAVAACMAPLLLRPLLAGECDLEDDFDGGEDNSAQLLAAANAANNAQAIITVLLEDYGSIFDEENIQRCSISTESHIGNSGPDDSSDDDNNMKNGYHNADNEVEPVTDDDNDRALSGKMSESSGCTGSDLYEYKGFVADDSDIESPRDTNGPRCNSNIRTDHLMRNPFVNSTDQQAGEQIGDDPTKYGVNSCLAHVSESYQQSGTGLNVPTHGNTLAAPGLESPSAKSVNKGTPSSVHAKRATFWGRGSARKISTDGSFDSSGEDELAIQRLETTKNELRQRIAKEARGNAILQASLERRKQALHERRLSLEQDVSRLQEQLQAERDLRAALEVGLSMSSGQFSSHGVDSKTRAELEEIALAEADVARLKQKVAELHHQLNQQRQTHFGSFSDARDTHQYLQNHNPQKRFLQQDFDSTLAYVNHERKQRHEENVLGAEWRNSKGAGSFGVGNSRQPSRKQIPESTNTTDSKISEESGKISVDKLSSIDSPSIPSTSRVLDITEYPRLNHPSAAASAALVELTTRLDFFKERRSQLMEQLQNLDLNYGGSSSQDFIHRPSSPPWN*	MEASLAALERPRGSASNTVFKSGPLFISSKGLGWTSWKKRWFILTRTSLVFFKNDPGTLPQKGGEVNLTLGGIDLNNSGSVVVREDKKLLTVLFPDGRDGRAFTLKAETFEDLYEWKTALEQALAQAPNAALIMGQNGIFRAETNEAIEGREKRPLKSLVVGRPILLALEDIDGSPSFLEKALQFIEKYGTKIEGILRQSADVEEVERRVQEYEQGKTEFTFDEDPHVVGDCIKHVLRELPSSPVSASCCTALLEAYRIESKEARISSLRSAIAETFPEPNRRLLQRILKMMHTISSHSHENRMNPNAVAACMAPLLLRPLLAGECDLEDDFDGGEDNSAQLLAAANAANNAQAIITVLLEDYGSIFDEENIQRCSISTESHIGNSGPDDSSDDDNNMKNGYHNADNEVEPVTDDDNDRALSGKMSESSGCTGSDLYEYKGFVADDSDIESPRDTNGPRCNSNIRTDHLMRNPFVNSTDQQAGEQIGDDPTKYGVNSCLAHVSESYQQSGTGLNVPTHGNTLAAPGLESPSAKSVNKGTPSSVHAKRATFWGRGSARKISTDGSFDSSGEDELAIQRLETTKNELRQRIAKEARGNAILQASLERRKQALHERRLSLEQDVSRLQEQLQAERDLRAALEVGLSMSSGQFSSHGVDSKTRAELEEIALAEADVARLKQKVAELHHQLNQQRQTHFGSFSDARDTHQYLQNHNPQKRFLQQDFDSTLAYVNHERKQRHEENVLGAEWRNSKGAGSFGVGNSRQPSRKQIPESTNTTDSKISEESGKISVDKLSSIDSPSIPSTSRVLDITEYPRLNHPSAAASAALVELTTRLDFFKERRSQLMEQLQNLDLNYGGSSSQDFIHRPSSPPWN*
case38c_00001950-RA	Eukaryota	3294	42.32	2889	44.1	963	5	6531612	6538611	+	AT5G19390.4	Eukaryota	2841	43.08	2145	44.1	715	5861	2122	714	homologous	same	MSPSSFLSISLLIPLCYYTSSVRRNNQRELSATALMVLMLACAEIWVLGEFCCRFQLFVSKEGEIETQLEQDLSNLAGFRFEVGSGDYAVEAMEASLAALERPRGSASNTVFKSGPLFISSKGLGWTSWKKRWFILTRTSLVFFKNDPGTLPQKGGEVNLTLGGIDLNNSGSVVVREDKKLLTVLFPDGRDGRAFTLKAETFEDLYEWKTALEQALAQAPNAALIMGQNGIFRAETNEAIEGREKRPLKSLVVGRPILLALEDIDGSPSFLEKALQFIEKYGTKIEGILRQSADVEEVERRVQEYEQGKTEFTFDEDPHVVGDCIKHVLRELPSSPVSASCCTALLEAYRIESKEARISSLRSAIAETFPEPNRRLLQRILKMMHTISSHSHENRMNPNAVAACMAPLLLRPLLAGECDLEDDFDGGEDNSAQLLAAANAANNAQAIITVLLEDYGSIFDEENIQRCSISTESHIGNSGPDDSSDDDNNMKNGYHNADNEVEPVTDDDNDRALSGKMSESSGCTGSDLYEYKGFVADDSDIESPRDTNGPRCNSNIRTDHLMRNPFVNSTDQQAGEQIGDDPTKYGVNSCLAHVSESYQQSGTGLNVPTHGNTLAAPGLESPSAKSVNKGTPSSVHAKRATFWGRGSARKISTDGSFDSSGEDELAIQRLETTKNELRQRIAKEARGNAILQASLERRKQALHERRLSLEQDVSRLQEQLQAERDLRAALEVGLSMSSGQFSSHGVDSKTRAELEEIALAEADVARLKQKVAELHHQLNQQRQTHFGSFSDARDTHQYLQNHNPQKRFLQQDFDSTLAYVNHERKQRHEENVLGAEWRNSKGAGSFGVGNSRQPSRKQIPESTNTTDSKISEESGKISVDKLSSIDSPSIPSTSRVLDITEYPRLNHPSAAASAALVELTTRLDFFKERRSQLMEQLQNLDLNYGGSSSQDFIHRPSSPPWN*	MEASLAALERPRGSASNTVFKSGPLFISSKGLGWTSWKKRWFILTRTSLVFFKNDPGTLPQKGGEVNLTLGGIDLNNSGSVVVREDKKLLTVLFPDGRDGRAFTLKAETFEDLYEWKTALEQALAQAPNAALIMGQNGIFRAETNEAIEGREKRPLKSLVVGRPILLALEDIDGSPSFLEKALQFIEKYGTKIEGILRQSADVEEVERRVQEYEQGKTEFTFDEDPHVVGDCIKHVLRELPSSPVSASCCTALLEAYRIESKEARISSLRSAIAETFPEPNRRLLQRILKMMHTISSHSHENRMNPNAVAACMAPLLLRPLLAGECDLEDDFDGGEDNSAQLLAAANAANNAQAIITVLLEDYGSIFDEENIQRCSISTESHIGNSGPDDSSDDDNNMKNGYHNADNEVEPVTDDDNDRALSGKMSESSGCTGSDLYEYKGFVADDSDIESPRDTNGPRCNSNIRTDHLMRNPFVNSTDQQAGEQIGDDPTKYGVNSCLAHVSESYQQSGTGLNVPTHGNTLAAPGLESPSAKSVNKGTPSSVHAKRATFWGRGSARKISTDGSFDSSGEDELAIQRLETTKNELRQRIAKEARGNAILQASLERRKQALHERRLSLEQDVSRLQEQLQAERDLRAALEVGLSMSSGQFSSHGVDSKTRAELEEIALAEADVARLKQKVAELHHQLNQQRQTHFGSFSDARDTHQYLQNHNPQK*
case38c_00001950-RA	Eukaryota	3294	42.32	2889	44.1	963	5	6531612	6538611	+	AT5G19390.1	Eukaryota	3182	43.34	2613	44.13	871	6871	2591	871	homologous	same	MSPSSFLSISLLIPLCYYTSSVRRNNQRELSATALMVLMLACAEIWVLGEFCCRFQLFVSKEGEIETQLEQDLSNLAGFRFEVGSGDYAVEAMEASLAALERPRGSASNTVFKSGPLFISSKGLGWTSWKKRWFILTRTSLVFFKNDPGTLPQKGGEVNLTLGGIDLNNSGSVVVREDKKLLTVLFPDGRDGRAFTLKAETFEDLYEWKTALEQALAQAPNAALIMGQNGIFRAETNEAIEGREKRPLKSLVVGRPILLALEDIDGSPSFLEKALQFIEKYGTKIEGILRQSADVEEVERRVQEYEQGKTEFTFDEDPHVVGDCIKHVLRELPSSPVSASCCTALLEAYRIESKEARISSLRSAIAETFPEPNRRLLQRILKMMHTISSHSHENRMNPNAVAACMAPLLLRPLLAGECDLEDDFDGGEDNSAQLLAAANAANNAQAIITVLLEDYGSIFDEENIQRCSISTESHIGNSGPDDSSDDDNNMKNGYHNADNEVEPVTDDDNDRALSGKMSESSGCTGSDLYEYKGFVADDSDIESPRDTNGPRCNSNIRTDHLMRNPFVNSTDQQAGEQIGDDPTKYGVNSCLAHVSESYQQSGTGLNVPTHGNTLAAPGLESPSAKSVNKGTPSSVHAKRATFWGRGSARKISTDGSFDSSGEDELAIQRLETTKNELRQRIAKEARGNAILQASLERRKQALHERRLSLEQDVSRLQEQLQAERDLRAALEVGLSMSSGQFSSHGVDSKTRAELEEIALAEADVARLKQKVAELHHQLNQQRQTHFGSFSDARDTHQYLQNHNPQKRFLQQDFDSTLAYVNHERKQRHEENVLGAEWRNSKGAGSFGVGNSRQPSRKQIPESTNTTDSKISEESGKISVDKLSSIDSPSIPSTSRVLDITEYPRLNHPSAAASAALVELTTRLDFFKERRSQLMEQLQNLDLNYGGSSSQDFIHRPSSPPWN*	MEASLAALERPRGSASNTVFKSGPLFISSKGLGWTSWKKRWFILTRTSLVFFKNDPGTLPQKGGEVNLTLGGIDLNNSGSVVVREDKKLLTVLFPDGRDGRAFTLKAETFEDLYEWKTALEQALAQAPNAALIMGQNGIFRAETNEAIEGREKRPLKSLVVGRPILLALEDIDGSPSFLEKALQFIEKYGTKIEGILRQSADVEEVERRVQEYEQGKTEFTFDEDPHVVGDCIKHVLRELPSSPVSASCCTALLEAYRIESKEARISSLRSAIAETFPEPNRRLLQRILKMMHTISSHSHENRMNPNAVAACMAPLLLRPLLAGECDLEDDFDGGEDNSAQLLAAANAANNAQAIITVLLEDYGSIFDEENIQRCSISTESHIGNSGPDDSSDDDNNMKNGYHNADNEVEPVTDDDNDRALSGKMSESSGCTGSDLYEYKGFVADDSDIESPRDTNGPRCNSNIRTDHLMRNPFVNSTDQQAGEQIGDDPTKYGVNSCLAHVSESYQQSGTGLNVPTHGNTLAAPGLESPSAKSVNKGTPSSVHAKRATFWGRGSARKISTDGSFDSSGEDELAIQRLETTKNELRQRIAKEARGNAILQASLERRKQALHERRLSLEQDVSRLQEQLQAERDLRAALEVGLSMSSGQFSSHGVDSKTRAELEEIALAEADVARLKQKVAELHHQLNQQRQTHFGSFSDARDTHQYLQNHNPQKRFLQQDFDSTLAYVNHERKQRHEENVLGAEWRNSKGAGSFGVGNSRQPSRKQIPESTNTTDSKISEESGKISVDKLSSIDSPSIPSTSRVLDITEYPRLNHPSAAASAALVELTTRLDFFKERRSQLMEQLQNLDLNYGGSSSQDFIHRPSSPPWN*
case38c_00001950-RA	Eukaryota	3294	42.32	2889	44.1	963	5	6531612	6538611	+	AT5G19390.3	Eukaryota	3249	43.27	2469	43.94	823	6871	2447	809	homologous	same	MSPSSFLSISLLIPLCYYTSSVRRNNQRELSATALMVLMLACAEIWVLGEFCCRFQLFVSKEGEIETQLEQDLSNLAGFRFEVGSGDYAVEAMEASLAALERPRGSASNTVFKSGPLFISSKGLGWTSWKKRWFILTRTSLVFFKNDPGTLPQKGGEVNLTLGGIDLNNSGSVVVREDKKLLTVLFPDGRDGRAFTLKAETFEDLYEWKTALEQALAQAPNAALIMGQNGIFRAETNEAIEGREKRPLKSLVVGRPILLALEDIDGSPSFLEKALQFIEKYGTKIEGILRQSADVEEVERRVQEYEQGKTEFTFDEDPHVVGDCIKHVLRELPSSPVSASCCTALLEAYRIESKEARISSLRSAIAETFPEPNRRLLQRILKMMHTISSHSHENRMNPNAVAACMAPLLLRPLLAGECDLEDDFDGGEDNSAQLLAAANAANNAQAIITVLLEDYGSIFDEENIQRCSISTESHIGNSGPDDSSDDDNNMKNGYHNADNEVEPVTDDDNDRALSGKMSESSGCTGSDLYEYKGFVADDSDIESPRDTNGPRCNSNIRTDHLMRNPFVNSTDQQAGEQIGDDPTKYGVNSCLAHVSESYQQSGTGLNVPTHGNTLAAPGLESPSAKSVNKGTPSSVHAKRATFWGRGSARKISTDGSFDSSGEDELAIQRLETTKNELRQRIAKEARGNAILQASLERRKQALHERRLSLEQDVSRLQEQLQAERDLRAALEVGLSMSSGQFSSHGVDSKTRAELEEIALAEADVARLKQKVAELHHQLNQQRQTHFGSFSDARDTHQYLQNHNPQKRFLQQDFDSTLAYVNHERKQRHEENVLGAEWRNSKGAGSFGVGNSRQPSRKQIPESTNTTDSKISEESGKISVDKLSSIDSPSIPSTSRVLDITEYPRLNHPSAAASAALVELTTRLDFFKERRSQLMEQLQNLDLNYGGSSSQDFIHRPSSPPWN*	MEASLAALERPRGSASNTVFKSGPLFISSKGLGWTSWKKRWFILTRTSLVFFKNDPGTLPQKGGEVNLTLGGIDLNNSGSVVVREDKKLLTVLFPDGRDGRAFTLKAETFEDLYEWKTALEQALAQAPNAALIMGQNGIFRAETNEAIEGREKRPLKSLVVGRPILLALEDIDGSPSFLEKALQFIEKYGTKIEGILRQSADVEEVERRVQEYEQGKTEFTFDEDPHVVGDCIKHVLRELPSSPVSASCCTALLEAYRIESKEARISSLRSAIAETFPEPNRRLLQRILKMMHTISSHSHENRMNPNAVAACMAPLLLRPLLAGECDLEDDFDGGEDNSAQLLAAANAANNAQAIITVLLEDYGSIFDEENIQRCSISTESHIGNSGPDDSSDDDNNMKNGYHNADNEVEPVTDDDNDRALSGKMSESSGCTGSDLYEYKGFVADDSDIESPRDTNGPRCNSNIRTDHLMRNPFVNSTDQQAGEQIGDDPTKYGVNSCLAHVSESYQQSGTGLNVPTHGNTLAAPGLESPSAKSVNKGTPSSVHAKRATFWGRGSARKISTDGSFDSSGEDELAIQRLETTKNELRQRIAKEARGNAILQASLERRKQALHERRLSLEQDVSRLQEQLQAERDLRAALEVGLSMSSGQFSSHGVDSKTRAELEEIALAEADVARLKQKVAELHHQLNQQRQTHFGSFSDARDTHQYLQNHNPQKRFLQQDFDSTLAYVNHERKQRHEENVLGAEWRNSKGAGSFGVGNSRQPSRKQIPESTNTTDSKISEESGKISVDKLSSIDSPSIPSTSRVLDSTQGLIIRQLLHQQLW*
case38c_00001951-RA	Eukaryota	4441	42.67	3180	43.65	1060	5	6539942	6545476	+	AT5G19400.1	Eukaryota	3919	43.17	3180	43.65	1060	5012	3180	1060	identical	same	MMTLQMDKTTASSSWERAKSIYDEIAELANKRQKAGNPPDPNLLQLLREKYEAIILESHTFSEQHNIEIPLWQLHYKRIEYFRLHINRVLASSTSTAAQNVKGPSKAEQIAQLKLQFRTFLSEATGFYHDMILKIRSKYGLPLGSFSEDQQSQNLSDKDGKELAEVQKALKSCHRCLIYLGDLARYKGMYAEGDSRSRQYASASSYYLQAASLWPASGNPHHQLAIVASYSRDEFVTTYRYFRSLAVEYPFPTARDNLIVAFDKNRQSYEKLFVPSKDSSKRLTGKGRGKGADISLKDATLVAGPEKDKVTIANEMLKAFSIRFVHLNGILFTRTSLETFFDVLASTSSSLREVISLGSAKELTLGIDTSDSALFIVRVVTMLIFSVHNSKKETEGQSYAEIVQRVEPARNSLTASFELLGLVIEKCVQLGDPSSSYFLPGVLVFVEWLACCPDIALGSDPDDRQTAVRNSFWNQFVVFFNQVLSLGPTFIDDVEDETCFSNMSLYDERETENRLALWEDYELRGFLPLLPAQTILNFSRKHSFGTEGPKEKKARIKRIFAAGKALTSVIKVDQNHVYFDSKKKKFLVGVKPADDFLDSHSSPPKACNALQDNQVMIDHNSPIMQLDQQIYMGEEDDDDEVIVFKPLVTEKRKEASDQIYVPSGGFRKSDQVTTMGDFKALSGSDVAFHENQILQARGNASIQVPASVGANLLGPLQPSTQSQAMHMQQVQTQVQVPASVGANLLGLLLTSTQSQAMHMQQVQTQAVNPQPAQSLAASRLQPIQSQVAQPLPSRVVHFQQTQAQVSHVSPAHSQSTSFGGGSKWSPEEAASLASSLSGFAQLGNGHVMRNEMQGNHGVSYYPAHSLPVHQSYNGNGMGGMPYSQSRTPEAVFPPKIDPVLSSGVVADGLGVQSSLAKKNPISRAFRHLGPPPGFNSVPAKLQKEPAPGSELSGNNHLPVDDYSWLDGYQAQSSRGVGLNSSLNYATSGKPEHLGSTGNGLNGPANFPFPGKQVPTSQVQADFPYFQNPQKDNFVDKNHQSTQLPEQYQGQSTWSSRHFV*	MMTLQMDKTTASSSWERAKSIYDEIAELANKRQKAGNPPDPNLLQLLREKYEAIILESHTFSEQHNIEIPLWQLHYKRIEYFRLHINRVLASSTSTAAQNVKGPSKAEQIAQLKLQFRTFLSEATGFYHDMILKIRSKYGLPLGSFSEDQQSQNLSDKDGKELAEVQKALKSCHRCLIYLGDLARYKGMYAEGDSRSRQYASASSYYLQAASLWPASGNPHHQLAIVASYSRDEFVTTYRYFRSLAVEYPFPTARDNLIVAFDKNRQSYEKLFVPSKDSSKRLTGKGRGKGADISLKDATLVAGPEKDKVTIANEMLKAFSIRFVHLNGILFTRTSLETFFDVLASTSSSLREVISLGSAKELTLGIDTSDSALFIVRVVTMLIFSVHNSKKETEGQSYAEIVQRVEPARNSLTASFELLGLVIEKCVQLGDPSSSYFLPGVLVFVEWLACCPDIALGSDPDDRQTAVRNSFWNQFVVFFNQVLSLGPTFIDDVEDETCFSNMSLYDERETENRLALWEDYELRGFLPLLPAQTILNFSRKHSFGTEGPKEKKARIKRIFAAGKALTSVIKVDQNHVYFDSKKKKFLVGVKPADDFLDSHSSPPKACNALQDNQVMIDHNSPIMQLDQQIYMGEEDDDDEVIVFKPLVTEKRKEASDQIYVPSGGFRKSDQVTTMGDFKALSGSDVAFHENQILQARGNASIQVPASVGANLLGPLQPSTQSQAMHMQQVQTQVQVPASVGANLLGLLLTSTQSQAMHMQQVQTQAVNPQPAQSLAASRLQPIQSQVAQPLPSRVVHFQQTQAQVSHVSPAHSQSTSFGGGSKWSPEEAASLASSLSGFAQLGNGHVMRNEMQGNHGVSYYPAHSLPVHQSYNGNGMGGMPYSQSRTPEAVFPPKIDPVLSSGVVADGLGVQSSLAKKNPISRAFRHLGPPPGFNSVPAKLQKEPAPGSELSGNNHLPVDDYSWLDGYQAQSSRGVGLNSSLNYATSGKPEHLGSTGNGLNGPANFPFPGKQVPTSQVQADFPYFQNPQKDNFVDKNHQSTQLPEQYQGQSTWSSRHFV*
case38c_00001951-RA	Eukaryota	4441	42.67	3180	43.65	1060	5	6539942	6545476	+	AT5G19400.3	Eukaryota	3888	43.21	3180	43.65	1060	5000	3180	1060	identical	same	MMTLQMDKTTASSSWERAKSIYDEIAELANKRQKAGNPPDPNLLQLLREKYEAIILESHTFSEQHNIEIPLWQLHYKRIEYFRLHINRVLASSTSTAAQNVKGPSKAEQIAQLKLQFRTFLSEATGFYHDMILKIRSKYGLPLGSFSEDQQSQNLSDKDGKELAEVQKALKSCHRCLIYLGDLARYKGMYAEGDSRSRQYASASSYYLQAASLWPASGNPHHQLAIVASYSRDEFVTTYRYFRSLAVEYPFPTARDNLIVAFDKNRQSYEKLFVPSKDSSKRLTGKGRGKGADISLKDATLVAGPEKDKVTIANEMLKAFSIRFVHLNGILFTRTSLETFFDVLASTSSSLREVISLGSAKELTLGIDTSDSALFIVRVVTMLIFSVHNSKKETEGQSYAEIVQRVEPARNSLTASFELLGLVIEKCVQLGDPSSSYFLPGVLVFVEWLACCPDIALGSDPDDRQTAVRNSFWNQFVVFFNQVLSLGPTFIDDVEDETCFSNMSLYDERETENRLALWEDYELRGFLPLLPAQTILNFSRKHSFGTEGPKEKKARIKRIFAAGKALTSVIKVDQNHVYFDSKKKKFLVGVKPADDFLDSHSSPPKACNALQDNQVMIDHNSPIMQLDQQIYMGEEDDDDEVIVFKPLVTEKRKEASDQIYVPSGGFRKSDQVTTMGDFKALSGSDVAFHENQILQARGNASIQVPASVGANLLGPLQPSTQSQAMHMQQVQTQVQVPASVGANLLGLLLTSTQSQAMHMQQVQTQAVNPQPAQSLAASRLQPIQSQVAQPLPSRVVHFQQTQAQVSHVSPAHSQSTSFGGGSKWSPEEAASLASSLSGFAQLGNGHVMRNEMQGNHGVSYYPAHSLPVHQSYNGNGMGGMPYSQSRTPEAVFPPKIDPVLSSGVVADGLGVQSSLAKKNPISRAFRHLGPPPGFNSVPAKLQKEPAPGSELSGNNHLPVDDYSWLDGYQAQSSRGVGLNSSLNYATSGKPEHLGSTGNGLNGPANFPFPGKQVPTSQVQADFPYFQNPQKDNFVDKNHQSTQLPEQYQGQSTWSSRHFV*	MMTLQMDKTTASSSWERAKSIYDEIAELANKRQKAGNPPDPNLLQLLREKYEAIILESHTFSEQHNIEIPLWQLHYKRIEYFRLHINRVLASSTSTAAQNVKGPSKAEQIAQLKLQFRTFLSEATGFYHDMILKIRSKYGLPLGSFSEDQQSQNLSDKDGKELAEVQKALKSCHRCLIYLGDLARYKGMYAEGDSRSRQYASASSYYLQAASLWPASGNPHHQLAIVASYSRDEFVTTYRYFRSLAVEYPFPTARDNLIVAFDKNRQSYEKLFVPSKDSSKRLTGKGRGKGADISLKDATLVAGPEKDKVTIANEMLKAFSIRFVHLNGILFTRTSLETFFDVLASTSSSLREVISLGSAKELTLGIDTSDSALFIVRVVTMLIFSVHNSKKETEGQSYAEIVQRVEPARNSLTASFELLGLVIEKCVQLGDPSSSYFLPGVLVFVEWLACCPDIALGSDPDDRQTAVRNSFWNQFVVFFNQVLSLGPTFIDDVEDETCFSNMSLYDERETENRLALWEDYELRGFLPLLPAQTILNFSRKHSFGTEGPKEKKARIKRIFAAGKALTSVIKVDQNHVYFDSKKKKFLVGVKPADDFLDSHSSPPKACNALQDNQVMIDHNSPIMQLDQQIYMGEEDDDDEVIVFKPLVTEKRKEASDQIYVPSGGFRKSDQVTTMGDFKALSGSDVAFHENQILQARGNASIQVPASVGANLLGPLQPSTQSQAMHMQQVQTQVQVPASVGANLLGLLLTSTQSQAMHMQQVQTQAVNPQPAQSLAASRLQPIQSQVAQPLPSRVVHFQQTQAQVSHVSPAHSQSTSFGGGSKWSPEEAASLASSLSGFAQLGNGHVMRNEMQGNHGVSYYPAHSLPVHQSYNGNGMGGMPYSQSRTPEAVFPPKIDPVLSSGVVADGLGVQSSLAKKNPISRAFRHLGPPPGFNSVPAKLQKEPAPGSELSGNNHLPVDDYSWLDGYQAQSSRGVGLNSSLNYATSGKPEHLGSTGNGLNGPANFPFPGKQVPTSQVQADFPYFQNPQKDNFVDKNHQSTQLPEQYQGQSTWSSRHFV*
case38c_00001951-RA	Eukaryota	4441	42.67	3180	43.65	1060	5	6539942	6545476	+	AT5G19400.2	Eukaryota	3873	43.27	3180	43.65	1060	4972	3180	1060	identical	same	MMTLQMDKTTASSSWERAKSIYDEIAELANKRQKAGNPPDPNLLQLLREKYEAIILESHTFSEQHNIEIPLWQLHYKRIEYFRLHINRVLASSTSTAAQNVKGPSKAEQIAQLKLQFRTFLSEATGFYHDMILKIRSKYGLPLGSFSEDQQSQNLSDKDGKELAEVQKALKSCHRCLIYLGDLARYKGMYAEGDSRSRQYASASSYYLQAASLWPASGNPHHQLAIVASYSRDEFVTTYRYFRSLAVEYPFPTARDNLIVAFDKNRQSYEKLFVPSKDSSKRLTGKGRGKGADISLKDATLVAGPEKDKVTIANEMLKAFSIRFVHLNGILFTRTSLETFFDVLASTSSSLREVISLGSAKELTLGIDTSDSALFIVRVVTMLIFSVHNSKKETEGQSYAEIVQRVEPARNSLTASFELLGLVIEKCVQLGDPSSSYFLPGVLVFVEWLACCPDIALGSDPDDRQTAVRNSFWNQFVVFFNQVLSLGPTFIDDVEDETCFSNMSLYDERETENRLALWEDYELRGFLPLLPAQTILNFSRKHSFGTEGPKEKKARIKRIFAAGKALTSVIKVDQNHVYFDSKKKKFLVGVKPADDFLDSHSSPPKACNALQDNQVMIDHNSPIMQLDQQIYMGEEDDDDEVIVFKPLVTEKRKEASDQIYVPSGGFRKSDQVTTMGDFKALSGSDVAFHENQILQARGNASIQVPASVGANLLGPLQPSTQSQAMHMQQVQTQVQVPASVGANLLGLLLTSTQSQAMHMQQVQTQAVNPQPAQSLAASRLQPIQSQVAQPLPSRVVHFQQTQAQVSHVSPAHSQSTSFGGGSKWSPEEAASLASSLSGFAQLGNGHVMRNEMQGNHGVSYYPAHSLPVHQSYNGNGMGGMPYSQSRTPEAVFPPKIDPVLSSGVVADGLGVQSSLAKKNPISRAFRHLGPPPGFNSVPAKLQKEPAPGSELSGNNHLPVDDYSWLDGYQAQSSRGVGLNSSLNYATSGKPEHLGSTGNGLNGPANFPFPGKQVPTSQVQADFPYFQNPQKDNFVDKNHQSTQLPEQYQGQSTWSSRHFV*	MMTLQMDKTTASSSWERAKSIYDEIAELANKRQKAGNPPDPNLLQLLREKYEAIILESHTFSEQHNIEIPLWQLHYKRIEYFRLHINRVLASSTSTAAQNVKGPSKAEQIAQLKLQFRTFLSEATGFYHDMILKIRSKYGLPLGSFSEDQQSQNLSDKDGKELAEVQKALKSCHRCLIYLGDLARYKGMYAEGDSRSRQYASASSYYLQAASLWPASGNPHHQLAIVASYSRDEFVTTYRYFRSLAVEYPFPTARDNLIVAFDKNRQSYEKLFVPSKDSSKRLTGKGRGKGADISLKDATLVAGPEKDKVTIANEMLKAFSIRFVHLNGILFTRTSLETFFDVLASTSSSLREVISLGSAKELTLGIDTSDSALFIVRVVTMLIFSVHNSKKETEGQSYAEIVQRVEPARNSLTASFELLGLVIEKCVQLGDPSSSYFLPGVLVFVEWLACCPDIALGSDPDDRQTAVRNSFWNQFVVFFNQVLSLGPTFIDDVEDETCFSNMSLYDERETENRLALWEDYELRGFLPLLPAQTILNFSRKHSFGTEGPKEKKARIKRIFAAGKALTSVIKVDQNHVYFDSKKKKFLVGVKPADDFLDSHSSPPKACNALQDNQVMIDHNSPIMQLDQQIYMGEEDDDDEVIVFKPLVTEKRKEASDQIYVPSGGFRKSDQVTTMGDFKALSGSDVAFHENQILQARGNASIQVPASVGANLLGPLQPSTQSQAMHMQQVQTQVQVPASVGANLLGLLLTSTQSQAMHMQQVQTQAVNPQPAQSLAASRLQPIQSQVAQPLPSRVVHFQQTQAQVSHVSPAHSQSTSFGGGSKWSPEEAASLASSLSGFAQLGNGHVMRNEMQGNHGVSYYPAHSLPVHQSYNGNGMGGMPYSQSRTPEAVFPPKIDPVLSSGVVADGLGVQSSLAKKNPISRAFRHLGPPPGFNSVPAKLQKEPAPGSELSGNNHLPVDDYSWLDGYQAQSSRGVGLNSSLNYATSGKPEHLGSTGNGLNGPANFPFPGKQVPTSQVQADFPYFQNPQKDNFVDKNHQSTQLPEQYQGQSTWSSRHFV*
case38c_00001951-RA	Eukaryota	4441	42.67	3180	43.65	1060	5	6539942	6545476	+	AT5G19400.4	Eukaryota	3966	42.51	3084	43.55	1028	5139	3078	1060	homologous	same	MMTLQMDKTTASSSWERAKSIYDEIAELANKRQKAGNPPDPNLLQLLREKYEAIILESHTFSEQHNIEIPLWQLHYKRIEYFRLHINRVLASSTSTAAQNVKGPSKAEQIAQLKLQFRTFLSEATGFYHDMILKIRSKYGLPLGSFSEDQQSQNLSDKDGKELAEVQKALKSCHRCLIYLGDLARYKGMYAEGDSRSRQYASASSYYLQAASLWPASGNPHHQLAIVASYSRDEFVTTYRYFRSLAVEYPFPTARDNLIVAFDKNRQSYEKLFVPSKDSSKRLTGKGRGKGADISLKDATLVAGPEKDKVTIANEMLKAFSIRFVHLNGILFTRTSLETFFDVLASTSSSLREVISLGSAKELTLGIDTSDSALFIVRVVTMLIFSVHNSKKETEGQSYAEIVQRVEPARNSLTASFELLGLVIEKCVQLGDPSSSYFLPGVLVFVEWLACCPDIALGSDPDDRQTAVRNSFWNQFVVFFNQVLSLGPTFIDDVEDETCFSNMSLYDERETENRLALWEDYELRGFLPLLPAQTILNFSRKHSFGTEGPKEKKARIKRIFAAGKALTSVIKVDQNHVYFDSKKKKFLVGVKPADDFLDSHSSPPKACNALQDNQVMIDHNSPIMQLDQQIYMGEEDDDDEVIVFKPLVTEKRKEASDQIYVPSGGFRKSDQVTTMGDFKALSGSDVAFHENQILQARGNASIQVPASVGANLLGPLQPSTQSQAMHMQQVQTQVQVPASVGANLLGLLLTSTQSQAMHMQQVQTQAVNPQPAQSLAASRLQPIQSQVAQPLPSRVVHFQQTQAQVSHVSPAHSQSTSFGGGSKWSPEEAASLASSLSGFAQLGNGHVMRNEMQGNHGVSYYPAHSLPVHQSYNGNGMGGMPYSQSRTPEAVFPPKIDPVLSSGVVADGLGVQSSLAKKNPISRAFRHLGPPPGFNSVPAKLQKEPAPGSELSGNNHLPVDDYSWLDGYQAQSSRGVGLNSSLNYATSGKPEHLGSTGNGLNGPANFPFPGKQVPTSQVQADFPYFQNPQKDNFVDKNHQSTQLPEQYQGQSTWSSRHFV*	MMTLQMDKTTASSSWERAKSIYDEIAELANKRQKAGNPPDPNLLQLLREKYEAIILESHTFSEQHNIEIPLWQLHYKRIEYFRLHINRVLASSTSTAAQNVKGPSKAEQIAQLKLQFRTFLSEATGFYHDMILKIRSKYGLPLGSFSEDQQSQNLSDKDGKELAEVQKALKSCHRCLIYLGDLARYKGMYAEGDSRSRQYASASSYYLQAASLWPASGNPHHQLAIVASYSRDEFVTTYRYFRSLAVEYPFPTARDNLIVAFDKNRQSYEKLFVPSKDSSKRLTGKGRGKGADISLKDATLVAGPEKDKVTIANEMLKAFSIRFVHLNGILFTRTSLETFFDVLASTSSSLREVISLGSAKELTLGIDTSDSALFIVRVVTMLIFSVHNSKKETEGQSYAEIVQRVEPARNSLTASFELLGLVIEKCVQLGDPSSSYFLPGVLVFVEWLACCPDIALGSDPDDRQTAVRNSFWNQFVVFFNQVLSLGPTFIDDVEDETCFSNMSLYDERETENRLALWEDYELRGFLPLLPAQTILNFSRKHSFGTEGPKEKKARIKRIFAAGKALTSVIKVDQNHVYFDSKKKKFLVGVKPADDFLDSHSSPPKACNALQDNQVMIDHNSPIMQLDQQIYMGEEDDDDEVIVFKPLVTEKRKEASDQIYVPSGGFRKSDQVTTMGDFKALSGSDVAFHENQILQARGNASIQVPASVGANLLGPLQPSTQSQAMHMQQVQTQAVNPQPAQSLAASRLQPIQSQVAQPLPSRVVHFQQTQAQVSHVSPAHSQSTSFGGGSKWSPEEAASLASSLSGFAQLGNGHVMRNEMQGNHGVSYYPAHSLPVHQSYNGNGMGGMPYSQSRTPEAVFPPKIDPVLSSGVVADGLGVQSSLAKKNPISRAFRHLGPPPGFNSVPAKLQKEPAPGSELSGNNHLPVDDYSWLDGYQAQSSRGVGLNSSLNYATSGKPEHLGSTGNGLNGPANFPFPGKQVPTSQVQADFPYFQNPQKDNFVDKNHQSTQLPEQYQGQSTWSSRHFV*
case38c_00001951-RA	Eukaryota	4441	42.67	3180	43.65	1060	5	6539942	6545476	+	AT5G19400.5	Eukaryota	3947	42.51	3084	43.55	1028	5139	3078	1060	homologous	same	MMTLQMDKTTASSSWERAKSIYDEIAELANKRQKAGNPPDPNLLQLLREKYEAIILESHTFSEQHNIEIPLWQLHYKRIEYFRLHINRVLASSTSTAAQNVKGPSKAEQIAQLKLQFRTFLSEATGFYHDMILKIRSKYGLPLGSFSEDQQSQNLSDKDGKELAEVQKALKSCHRCLIYLGDLARYKGMYAEGDSRSRQYASASSYYLQAASLWPASGNPHHQLAIVASYSRDEFVTTYRYFRSLAVEYPFPTARDNLIVAFDKNRQSYEKLFVPSKDSSKRLTGKGRGKGADISLKDATLVAGPEKDKVTIANEMLKAFSIRFVHLNGILFTRTSLETFFDVLASTSSSLREVISLGSAKELTLGIDTSDSALFIVRVVTMLIFSVHNSKKETEGQSYAEIVQRVEPARNSLTASFELLGLVIEKCVQLGDPSSSYFLPGVLVFVEWLACCPDIALGSDPDDRQTAVRNSFWNQFVVFFNQVLSLGPTFIDDVEDETCFSNMSLYDERETENRLALWEDYELRGFLPLLPAQTILNFSRKHSFGTEGPKEKKARIKRIFAAGKALTSVIKVDQNHVYFDSKKKKFLVGVKPADDFLDSHSSPPKACNALQDNQVMIDHNSPIMQLDQQIYMGEEDDDDEVIVFKPLVTEKRKEASDQIYVPSGGFRKSDQVTTMGDFKALSGSDVAFHENQILQARGNASIQVPASVGANLLGPLQPSTQSQAMHMQQVQTQVQVPASVGANLLGLLLTSTQSQAMHMQQVQTQAVNPQPAQSLAASRLQPIQSQVAQPLPSRVVHFQQTQAQVSHVSPAHSQSTSFGGGSKWSPEEAASLASSLSGFAQLGNGHVMRNEMQGNHGVSYYPAHSLPVHQSYNGNGMGGMPYSQSRTPEAVFPPKIDPVLSSGVVADGLGVQSSLAKKNPISRAFRHLGPPPGFNSVPAKLQKEPAPGSELSGNNHLPVDDYSWLDGYQAQSSRGVGLNSSLNYATSGKPEHLGSTGNGLNGPANFPFPGKQVPTSQVQADFPYFQNPQKDNFVDKNHQSTQLPEQYQGQSTWSSRHFV*	MMTLQMDKTTASSSWERAKSIYDEIAELANKRQKAGNPPDPNLLQLLREKYEAIILESHTFSEQHNIEIPLWQLHYKRIEYFRLHINRVLASSTSTAAQNVKGPSKAEQIAQLKLQFRTFLSEATGFYHDMILKIRSKYGLPLGSFSEDQQSQNLSDKDGKELAEVQKALKSCHRCLIYLGDLARYKGMYAEGDSRSRQYASASSYYLQAASLWPASGNPHHQLAIVASYSRDEFVTTYRYFRSLAVEYPFPTARDNLIVAFDKNRQSYEKLFVPSKDSSKRLTGKGRGKGADISLKDATLVAGPEKDKVTIANEMLKAFSIRFVHLNGILFTRTSLETFFDVLASTSSSLREVISLGSAKELTLGIDTSDSALFIVRVVTMLIFSVHNSKKETEGQSYAEIVQRVEPARNSLTASFELLGLVIEKCVQLGDPSSSYFLPGVLVFVEWLACCPDIALGSDPDDRQTAVRNSFWNQFVVFFNQVLSLGPTFIDDVEDETCFSNMSLYDERETENRLALWEDYELRGFLPLLPAQTILNFSRKHSFGTEGPKEKKARIKRIFAAGKALTSVIKVDQNHVYFDSKKKKFLVGVKPADDFLDSHSSPPKACNALQDNQVMIDHNSPIMQLDQQIYMGEEDDDDEVIVFKPLVTEKRKEASDQIYVPSGGFRKSDQVTTMGDFKALSGSDVAFHENQILQARGNASIQVPASVGANLLGPLQPSTQSQAMHMQQVQTQAVNPQPAQSLAASRLQPIQSQVAQPLPSRVVHFQQTQAQVSHVSPAHSQSTSFGGGSKWSPEEAASLASSLSGFAQLGNGHVMRNEMQGNHGVSYYPAHSLPVHQSYNGNGMGGMPYSQSRTPEAVFPPKIDPVLSSGVVADGLGVQSSLAKKNPISRAFRHLGPPPGFNSVPAKLQKEPAPGSELSGNNHLPVDDYSWLDGYQAQSSRGVGLNSSLNYATSGKPEHLGSTGNGLNGPANFPFPGKQVPTSQVQADFPYFQNPQKDNFVDKNHQSTQLPEQYQGQSTWSSRHFV*
case38c_00001951-RA	Eukaryota	4441	42.67	3180	43.65	1060	5	6539942	6545476	+	AT5G19410.1	cellular organisms	2005	46.18	1875	47.25	625	353				opposite	MMTLQMDKTTASSSWERAKSIYDEIAELANKRQKAGNPPDPNLLQLLREKYEAIILESHTFSEQHNIEIPLWQLHYKRIEYFRLHINRVLASSTSTAAQNVKGPSKAEQIAQLKLQFRTFLSEATGFYHDMILKIRSKYGLPLGSFSEDQQSQNLSDKDGKELAEVQKALKSCHRCLIYLGDLARYKGMYAEGDSRSRQYASASSYYLQAASLWPASGNPHHQLAIVASYSRDEFVTTYRYFRSLAVEYPFPTARDNLIVAFDKNRQSYEKLFVPSKDSSKRLTGKGRGKGADISLKDATLVAGPEKDKVTIANEMLKAFSIRFVHLNGILFTRTSLETFFDVLASTSSSLREVISLGSAKELTLGIDTSDSALFIVRVVTMLIFSVHNSKKETEGQSYAEIVQRVEPARNSLTASFELLGLVIEKCVQLGDPSSSYFLPGVLVFVEWLACCPDIALGSDPDDRQTAVRNSFWNQFVVFFNQVLSLGPTFIDDVEDETCFSNMSLYDERETENRLALWEDYELRGFLPLLPAQTILNFSRKHSFGTEGPKEKKARIKRIFAAGKALTSVIKVDQNHVYFDSKKKKFLVGVKPADDFLDSHSSPPKACNALQDNQVMIDHNSPIMQLDQQIYMGEEDDDDEVIVFKPLVTEKRKEASDQIYVPSGGFRKSDQVTTMGDFKALSGSDVAFHENQILQARGNASIQVPASVGANLLGPLQPSTQSQAMHMQQVQTQVQVPASVGANLLGLLLTSTQSQAMHMQQVQTQAVNPQPAQSLAASRLQPIQSQVAQPLPSRVVHFQQTQAQVSHVSPAHSQSTSFGGGSKWSPEEAASLASSLSGFAQLGNGHVMRNEMQGNHGVSYYPAHSLPVHQSYNGNGMGGMPYSQSRTPEAVFPPKIDPVLSSGVVADGLGVQSSLAKKNPISRAFRHLGPPPGFNSVPAKLQKEPAPGSELSGNNHLPVDDYSWLDGYQAQSSRGVGLNSSLNYATSGKPEHLGSTGNGLNGPANFPFPGKQVPTSQVQADFPYFQNPQKDNFVDKNHQSTQLPEQYQGQSTWSSRHFV*	MASCFHPSAMATSHREEDSIILFSASNSPDEFSSASSSFSSSPLPTPNRYSLTVTNLSYTINHTPILNSVSLAAESSKILAVVGPSGTGKSTLLKIISGRVNHKALDPSSAVLMNNRKITDYNQLRRLCGFVPQDDDLLPLLTVKETLMYSAKFSLRDSTAKEREERVESLLSDLGLVLVQDSFVGEGDEEDRGVSGGERKRVSIAVEMIRDPPILLLDEPTSGLDSRNSLQVVELLATMAKSKQRTVLFSIHQPSYRILDYISDYLILSRGSVIHLGSLEHLEDSIAKLGFQIPEQLNPIEFAMEIVESLRTFKPNSVAVVESSSMWPENNENDGIISKKEAFRVLDVTEISYLCSRFCKIIYRTKQLFLARTMQAVVAGLGLGSVYTRLKRDEEGVAERLGLFAFSLSFLLSSTVEALPIYLRERRVLMKESSRGSYRISSYMIANTIAFVPFLFVVSLLFSIPVYWIVGLNPSIQAFSFFVLCVWLIILMASSLVLFLSAVSPDFISGNSLICTVLGAFFLFSGYFIPKEKIPKPWMFMYYVSLYRYPLESMVVNEYWSMREECFSSGNMGCLMTGEDVLKERGLDKDTRWINVGIMLAFFVFYRILCWGILLRKASKSTH*
case38c_00001951-RA	Eukaryota	4441	42.67	3180	43.65	1060	5	6539942	6545476	+	AT5G19410.2	cellular organisms	1956	46.42	1902	47.06	634	254				opposite	MMTLQMDKTTASSSWERAKSIYDEIAELANKRQKAGNPPDPNLLQLLREKYEAIILESHTFSEQHNIEIPLWQLHYKRIEYFRLHINRVLASSTSTAAQNVKGPSKAEQIAQLKLQFRTFLSEATGFYHDMILKIRSKYGLPLGSFSEDQQSQNLSDKDGKELAEVQKALKSCHRCLIYLGDLARYKGMYAEGDSRSRQYASASSYYLQAASLWPASGNPHHQLAIVASYSRDEFVTTYRYFRSLAVEYPFPTARDNLIVAFDKNRQSYEKLFVPSKDSSKRLTGKGRGKGADISLKDATLVAGPEKDKVTIANEMLKAFSIRFVHLNGILFTRTSLETFFDVLASTSSSLREVISLGSAKELTLGIDTSDSALFIVRVVTMLIFSVHNSKKETEGQSYAEIVQRVEPARNSLTASFELLGLVIEKCVQLGDPSSSYFLPGVLVFVEWLACCPDIALGSDPDDRQTAVRNSFWNQFVVFFNQVLSLGPTFIDDVEDETCFSNMSLYDERETENRLALWEDYELRGFLPLLPAQTILNFSRKHSFGTEGPKEKKARIKRIFAAGKALTSVIKVDQNHVYFDSKKKKFLVGVKPADDFLDSHSSPPKACNALQDNQVMIDHNSPIMQLDQQIYMGEEDDDDEVIVFKPLVTEKRKEASDQIYVPSGGFRKSDQVTTMGDFKALSGSDVAFHENQILQARGNASIQVPASVGANLLGPLQPSTQSQAMHMQQVQTQVQVPASVGANLLGLLLTSTQSQAMHMQQVQTQAVNPQPAQSLAASRLQPIQSQVAQPLPSRVVHFQQTQAQVSHVSPAHSQSTSFGGGSKWSPEEAASLASSLSGFAQLGNGHVMRNEMQGNHGVSYYPAHSLPVHQSYNGNGMGGMPYSQSRTPEAVFPPKIDPVLSSGVVADGLGVQSSLAKKNPISRAFRHLGPPPGFNSVPAKLQKEPAPGSELSGNNHLPVDDYSWLDGYQAQSSRGVGLNSSLNYATSGKPEHLGSTGNGLNGPANFPFPGKQVPTSQVQADFPYFQNPQKDNFVDKNHQSTQLPEQYQGQSTWSSRHFV*	MKKNNNTHTMASCFHPSAMATSHREEDSIILFSASNSPDEFSSASSSFSSSPLPTPNRYSLTVTNLSYTINHTPILNSVSLAAESSKILAVVGPSGTGKSTLLKIISGRVNHKALDPSSAVLMNNRKITDYNQLRRLCGFVPQDDDLLPLLTVKETLMYSAKFSLRDSTAKEREERVESLLSDLGLVLVQDSFVGEGDEEDRGVSGGERKRVSIAVEMIRDPPILLLDEPTSGLDSRNSLQVVELLATMAKSKQRTVLFSIHQPSYRILDYISDYLILSRGSVIHLGSLEHLEDSIAKLGFQIPEQLNPIEFAMEIVESLRTFKPNSVAVVESSSMWPENNENDGIISKKEAFRVLDVTEISYLCSRFCKIIYRTKQLFLARTMQAVVAGLGLGSVYTRLKRDEEGVAERLGLFAFSLSFLLSSTVEALPIYLRERRVLMKESSRGSYRISSYMIANTIAFVPFLFVVSLLFSIPVYWIVGLNPSIQAFSFFVLCVWLIILMASSLVLFLSAVSPDFISGNSLICTVLGAFFLFSGYFIPKEKIPKPWMFMYYVSLYRYPLESMVVNEYWSMREECFSSGNMGCLMTGEDVLKERGLDKDTRWINVGIMLAFFVFYRILCWGILLRKASKSTH*
case38c_00001952-RA	cellular_organisms	2205	44.99	1902	47.06	634	5	6544934	6547138	-	AT5G19400.1	Eukaryota	3919	43.17	3180	43.65	1060	81				opposite	MKKNNNTHTMASCFHPSAMATSHREEDSIILFSASNSPDEFSSASSSFSSSPLPTPNRYSLTVTNLSYTINHTPILNSVSLAAESSKILAVVGPSGTGKSTLLKIISGRVNHKALDPSSAVLMNNRKITDYNQLRRLCGFVPQDDDLLPLLTVKETLMYSAKFSLRDSTAKEREERVESLLSDLGLVLVQDSFVGEGDEEDRGVSGGERKRVSIAVEMIRDPPILLLDEPTSGLDSRNSLQVVELLATMAKSKQRTVLFSIHQPSYRILDYISDYLILSRGSVIHLGSLEHLEDSIAKLGFQIPEQLNPIEFAMEIVESLRTFKPNSVAVVESSSMWPENNENDGIISKKEAFRVLDVTEISYLCSRFCKIIYRTKQLFLARTMQAVVAGLGLGSVYTRLKRDEEGVAERLGLFAFSLSFLLSSTVEALPIYLRERRVLMKESSRGSYRISSYMIANTIAFVPFLFVVSLLFSIPVYWIVGLNPSIQAFSFFVLCVWLIILMASSLVLFLSAVSPDFISGNSLICTVLGAFFLFSGYFIPKEKIPKPWMFMYYVSLYRYPLESMVVNEYWSMREECFSSGNMGCLMTGEDVLKERGLDKDTRWINVGIMLAFFVFYRILCWGILLRKASKSTH*	MMTLQMDKTTASSSWERAKSIYDEIAELANKRQKAGNPPDPNLLQLLREKYEAIILESHTFSEQHNIEIPLWQLHYKRIEYFRLHINRVLASSTSTAAQNVKGPSKAEQIAQLKLQFRTFLSEATGFYHDMILKIRSKYGLPLGSFSEDQQSQNLSDKDGKELAEVQKALKSCHRCLIYLGDLARYKGMYAEGDSRSRQYASASSYYLQAASLWPASGNPHHQLAIVASYSRDEFVTTYRYFRSLAVEYPFPTARDNLIVAFDKNRQSYEKLFVPSKDSSKRLTGKGRGKGADISLKDATLVAGPEKDKVTIANEMLKAFSIRFVHLNGILFTRTSLETFFDVLASTSSSLREVISLGSAKELTLGIDTSDSALFIVRVVTMLIFSVHNSKKETEGQSYAEIVQRVEPARNSLTASFELLGLVIEKCVQLGDPSSSYFLPGVLVFVEWLACCPDIALGSDPDDRQTAVRNSFWNQFVVFFNQVLSLGPTFIDDVEDETCFSNMSLYDERETENRLALWEDYELRGFLPLLPAQTILNFSRKHSFGTEGPKEKKARIKRIFAAGKALTSVIKVDQNHVYFDSKKKKFLVGVKPADDFLDSHSSPPKACNALQDNQVMIDHNSPIMQLDQQIYMGEEDDDDEVIVFKPLVTEKRKEASDQIYVPSGGFRKSDQVTTMGDFKALSGSDVAFHENQILQARGNASIQVPASVGANLLGPLQPSTQSQAMHMQQVQTQVQVPASVGANLLGLLLTSTQSQAMHMQQVQTQAVNPQPAQSLAASRLQPIQSQVAQPLPSRVVHFQQTQAQVSHVSPAHSQSTSFGGGSKWSPEEAASLASSLSGFAQLGNGHVMRNEMQGNHGVSYYPAHSLPVHQSYNGNGMGGMPYSQSRTPEAVFPPKIDPVLSSGVVADGLGVQSSLAKKNPISRAFRHLGPPPGFNSVPAKLQKEPAPGSELSGNNHLPVDDYSWLDGYQAQSSRGVGLNSSLNYATSGKPEHLGSTGNGLNGPANFPFPGKQVPTSQVQADFPYFQNPQKDNFVDKNHQSTQLPEQYQGQSTWSSRHFV*
case38c_00001952-RA	cellular_organisms	2205	44.99	1902	47.06	634	5	6544934	6547138	-	AT5G19400.2	Eukaryota	3873	43.27	3180	43.65	1060	41				opposite	MKKNNNTHTMASCFHPSAMATSHREEDSIILFSASNSPDEFSSASSSFSSSPLPTPNRYSLTVTNLSYTINHTPILNSVSLAAESSKILAVVGPSGTGKSTLLKIISGRVNHKALDPSSAVLMNNRKITDYNQLRRLCGFVPQDDDLLPLLTVKETLMYSAKFSLRDSTAKEREERVESLLSDLGLVLVQDSFVGEGDEEDRGVSGGERKRVSIAVEMIRDPPILLLDEPTSGLDSRNSLQVVELLATMAKSKQRTVLFSIHQPSYRILDYISDYLILSRGSVIHLGSLEHLEDSIAKLGFQIPEQLNPIEFAMEIVESLRTFKPNSVAVVESSSMWPENNENDGIISKKEAFRVLDVTEISYLCSRFCKIIYRTKQLFLARTMQAVVAGLGLGSVYTRLKRDEEGVAERLGLFAFSLSFLLSSTVEALPIYLRERRVLMKESSRGSYRISSYMIANTIAFVPFLFVVSLLFSIPVYWIVGLNPSIQAFSFFVLCVWLIILMASSLVLFLSAVSPDFISGNSLICTVLGAFFLFSGYFIPKEKIPKPWMFMYYVSLYRYPLESMVVNEYWSMREECFSSGNMGCLMTGEDVLKERGLDKDTRWINVGIMLAFFVFYRILCWGILLRKASKSTH*	MMTLQMDKTTASSSWERAKSIYDEIAELANKRQKAGNPPDPNLLQLLREKYEAIILESHTFSEQHNIEIPLWQLHYKRIEYFRLHINRVLASSTSTAAQNVKGPSKAEQIAQLKLQFRTFLSEATGFYHDMILKIRSKYGLPLGSFSEDQQSQNLSDKDGKELAEVQKALKSCHRCLIYLGDLARYKGMYAEGDSRSRQYASASSYYLQAASLWPASGNPHHQLAIVASYSRDEFVTTYRYFRSLAVEYPFPTARDNLIVAFDKNRQSYEKLFVPSKDSSKRLTGKGRGKGADISLKDATLVAGPEKDKVTIANEMLKAFSIRFVHLNGILFTRTSLETFFDVLASTSSSLREVISLGSAKELTLGIDTSDSALFIVRVVTMLIFSVHNSKKETEGQSYAEIVQRVEPARNSLTASFELLGLVIEKCVQLGDPSSSYFLPGVLVFVEWLACCPDIALGSDPDDRQTAVRNSFWNQFVVFFNQVLSLGPTFIDDVEDETCFSNMSLYDERETENRLALWEDYELRGFLPLLPAQTILNFSRKHSFGTEGPKEKKARIKRIFAAGKALTSVIKVDQNHVYFDSKKKKFLVGVKPADDFLDSHSSPPKACNALQDNQVMIDHNSPIMQLDQQIYMGEEDDDDEVIVFKPLVTEKRKEASDQIYVPSGGFRKSDQVTTMGDFKALSGSDVAFHENQILQARGNASIQVPASVGANLLGPLQPSTQSQAMHMQQVQTQVQVPASVGANLLGLLLTSTQSQAMHMQQVQTQAVNPQPAQSLAASRLQPIQSQVAQPLPSRVVHFQQTQAQVSHVSPAHSQSTSFGGGSKWSPEEAASLASSLSGFAQLGNGHVMRNEMQGNHGVSYYPAHSLPVHQSYNGNGMGGMPYSQSRTPEAVFPPKIDPVLSSGVVADGLGVQSSLAKKNPISRAFRHLGPPPGFNSVPAKLQKEPAPGSELSGNNHLPVDDYSWLDGYQAQSSRGVGLNSSLNYATSGKPEHLGSTGNGLNGPANFPFPGKQVPTSQVQADFPYFQNPQKDNFVDKNHQSTQLPEQYQGQSTWSSRHFV*
case38c_00001952-RA	cellular_organisms	2205	44.99	1902	47.06	634	5	6544934	6547138	-	AT5G19400.3	Eukaryota	3888	43.21	3180	43.65	1060	41				opposite	MKKNNNTHTMASCFHPSAMATSHREEDSIILFSASNSPDEFSSASSSFSSSPLPTPNRYSLTVTNLSYTINHTPILNSVSLAAESSKILAVVGPSGTGKSTLLKIISGRVNHKALDPSSAVLMNNRKITDYNQLRRLCGFVPQDDDLLPLLTVKETLMYSAKFSLRDSTAKEREERVESLLSDLGLVLVQDSFVGEGDEEDRGVSGGERKRVSIAVEMIRDPPILLLDEPTSGLDSRNSLQVVELLATMAKSKQRTVLFSIHQPSYRILDYISDYLILSRGSVIHLGSLEHLEDSIAKLGFQIPEQLNPIEFAMEIVESLRTFKPNSVAVVESSSMWPENNENDGIISKKEAFRVLDVTEISYLCSRFCKIIYRTKQLFLARTMQAVVAGLGLGSVYTRLKRDEEGVAERLGLFAFSLSFLLSSTVEALPIYLRERRVLMKESSRGSYRISSYMIANTIAFVPFLFVVSLLFSIPVYWIVGLNPSIQAFSFFVLCVWLIILMASSLVLFLSAVSPDFISGNSLICTVLGAFFLFSGYFIPKEKIPKPWMFMYYVSLYRYPLESMVVNEYWSMREECFSSGNMGCLMTGEDVLKERGLDKDTRWINVGIMLAFFVFYRILCWGILLRKASKSTH*	MMTLQMDKTTASSSWERAKSIYDEIAELANKRQKAGNPPDPNLLQLLREKYEAIILESHTFSEQHNIEIPLWQLHYKRIEYFRLHINRVLASSTSTAAQNVKGPSKAEQIAQLKLQFRTFLSEATGFYHDMILKIRSKYGLPLGSFSEDQQSQNLSDKDGKELAEVQKALKSCHRCLIYLGDLARYKGMYAEGDSRSRQYASASSYYLQAASLWPASGNPHHQLAIVASYSRDEFVTTYRYFRSLAVEYPFPTARDNLIVAFDKNRQSYEKLFVPSKDSSKRLTGKGRGKGADISLKDATLVAGPEKDKVTIANEMLKAFSIRFVHLNGILFTRTSLETFFDVLASTSSSLREVISLGSAKELTLGIDTSDSALFIVRVVTMLIFSVHNSKKETEGQSYAEIVQRVEPARNSLTASFELLGLVIEKCVQLGDPSSSYFLPGVLVFVEWLACCPDIALGSDPDDRQTAVRNSFWNQFVVFFNQVLSLGPTFIDDVEDETCFSNMSLYDERETENRLALWEDYELRGFLPLLPAQTILNFSRKHSFGTEGPKEKKARIKRIFAAGKALTSVIKVDQNHVYFDSKKKKFLVGVKPADDFLDSHSSPPKACNALQDNQVMIDHNSPIMQLDQQIYMGEEDDDDEVIVFKPLVTEKRKEASDQIYVPSGGFRKSDQVTTMGDFKALSGSDVAFHENQILQARGNASIQVPASVGANLLGPLQPSTQSQAMHMQQVQTQVQVPASVGANLLGLLLTSTQSQAMHMQQVQTQAVNPQPAQSLAASRLQPIQSQVAQPLPSRVVHFQQTQAQVSHVSPAHSQSTSFGGGSKWSPEEAASLASSLSGFAQLGNGHVMRNEMQGNHGVSYYPAHSLPVHQSYNGNGMGGMPYSQSRTPEAVFPPKIDPVLSSGVVADGLGVQSSLAKKNPISRAFRHLGPPPGFNSVPAKLQKEPAPGSELSGNNHLPVDDYSWLDGYQAQSSRGVGLNSSLNYATSGKPEHLGSTGNGLNGPANFPFPGKQVPTSQVQADFPYFQNPQKDNFVDKNHQSTQLPEQYQGQSTWSSRHFV*
case38c_00001952-RA	cellular_organisms	2205	44.99	1902	47.06	634	5	6544934	6547138	-	AT5G19410.1	cellular organisms	2005	46.18	1875	47.25	625	2004	1874	625	homologous	same	MKKNNNTHTMASCFHPSAMATSHREEDSIILFSASNSPDEFSSASSSFSSSPLPTPNRYSLTVTNLSYTINHTPILNSVSLAAESSKILAVVGPSGTGKSTLLKIISGRVNHKALDPSSAVLMNNRKITDYNQLRRLCGFVPQDDDLLPLLTVKETLMYSAKFSLRDSTAKEREERVESLLSDLGLVLVQDSFVGEGDEEDRGVSGGERKRVSIAVEMIRDPPILLLDEPTSGLDSRNSLQVVELLATMAKSKQRTVLFSIHQPSYRILDYISDYLILSRGSVIHLGSLEHLEDSIAKLGFQIPEQLNPIEFAMEIVESLRTFKPNSVAVVESSSMWPENNENDGIISKKEAFRVLDVTEISYLCSRFCKIIYRTKQLFLARTMQAVVAGLGLGSVYTRLKRDEEGVAERLGLFAFSLSFLLSSTVEALPIYLRERRVLMKESSRGSYRISSYMIANTIAFVPFLFVVSLLFSIPVYWIVGLNPSIQAFSFFVLCVWLIILMASSLVLFLSAVSPDFISGNSLICTVLGAFFLFSGYFIPKEKIPKPWMFMYYVSLYRYPLESMVVNEYWSMREECFSSGNMGCLMTGEDVLKERGLDKDTRWINVGIMLAFFVFYRILCWGILLRKASKSTH*	MASCFHPSAMATSHREEDSIILFSASNSPDEFSSASSSFSSSPLPTPNRYSLTVTNLSYTINHTPILNSVSLAAESSKILAVVGPSGTGKSTLLKIISGRVNHKALDPSSAVLMNNRKITDYNQLRRLCGFVPQDDDLLPLLTVKETLMYSAKFSLRDSTAKEREERVESLLSDLGLVLVQDSFVGEGDEEDRGVSGGERKRVSIAVEMIRDPPILLLDEPTSGLDSRNSLQVVELLATMAKSKQRTVLFSIHQPSYRILDYISDYLILSRGSVIHLGSLEHLEDSIAKLGFQIPEQLNPIEFAMEIVESLRTFKPNSVAVVESSSMWPENNENDGIISKKEAFRVLDVTEISYLCSRFCKIIYRTKQLFLARTMQAVVAGLGLGSVYTRLKRDEEGVAERLGLFAFSLSFLLSSTVEALPIYLRERRVLMKESSRGSYRISSYMIANTIAFVPFLFVVSLLFSIPVYWIVGLNPSIQAFSFFVLCVWLIILMASSLVLFLSAVSPDFISGNSLICTVLGAFFLFSGYFIPKEKIPKPWMFMYYVSLYRYPLESMVVNEYWSMREECFSSGNMGCLMTGEDVLKERGLDKDTRWINVGIMLAFFVFYRILCWGILLRKASKSTH*
case38c_00001952-RA	cellular_organisms	2205	44.99	1902	47.06	634	5	6544934	6547138	-	AT5G19400.4	Eukaryota	3966	42.51	3084	43.55	1028	147				opposite	MKKNNNTHTMASCFHPSAMATSHREEDSIILFSASNSPDEFSSASSSFSSSPLPTPNRYSLTVTNLSYTINHTPILNSVSLAAESSKILAVVGPSGTGKSTLLKIISGRVNHKALDPSSAVLMNNRKITDYNQLRRLCGFVPQDDDLLPLLTVKETLMYSAKFSLRDSTAKEREERVESLLSDLGLVLVQDSFVGEGDEEDRGVSGGERKRVSIAVEMIRDPPILLLDEPTSGLDSRNSLQVVELLATMAKSKQRTVLFSIHQPSYRILDYISDYLILSRGSVIHLGSLEHLEDSIAKLGFQIPEQLNPIEFAMEIVESLRTFKPNSVAVVESSSMWPENNENDGIISKKEAFRVLDVTEISYLCSRFCKIIYRTKQLFLARTMQAVVAGLGLGSVYTRLKRDEEGVAERLGLFAFSLSFLLSSTVEALPIYLRERRVLMKESSRGSYRISSYMIANTIAFVPFLFVVSLLFSIPVYWIVGLNPSIQAFSFFVLCVWLIILMASSLVLFLSAVSPDFISGNSLICTVLGAFFLFSGYFIPKEKIPKPWMFMYYVSLYRYPLESMVVNEYWSMREECFSSGNMGCLMTGEDVLKERGLDKDTRWINVGIMLAFFVFYRILCWGILLRKASKSTH*	MMTLQMDKTTASSSWERAKSIYDEIAELANKRQKAGNPPDPNLLQLLREKYEAIILESHTFSEQHNIEIPLWQLHYKRIEYFRLHINRVLASSTSTAAQNVKGPSKAEQIAQLKLQFRTFLSEATGFYHDMILKIRSKYGLPLGSFSEDQQSQNLSDKDGKELAEVQKALKSCHRCLIYLGDLARYKGMYAEGDSRSRQYASASSYYLQAASLWPASGNPHHQLAIVASYSRDEFVTTYRYFRSLAVEYPFPTARDNLIVAFDKNRQSYEKLFVPSKDSSKRLTGKGRGKGADISLKDATLVAGPEKDKVTIANEMLKAFSIRFVHLNGILFTRTSLETFFDVLASTSSSLREVISLGSAKELTLGIDTSDSALFIVRVVTMLIFSVHNSKKETEGQSYAEIVQRVEPARNSLTASFELLGLVIEKCVQLGDPSSSYFLPGVLVFVEWLACCPDIALGSDPDDRQTAVRNSFWNQFVVFFNQVLSLGPTFIDDVEDETCFSNMSLYDERETENRLALWEDYELRGFLPLLPAQTILNFSRKHSFGTEGPKEKKARIKRIFAAGKALTSVIKVDQNHVYFDSKKKKFLVGVKPADDFLDSHSSPPKACNALQDNQVMIDHNSPIMQLDQQIYMGEEDDDDEVIVFKPLVTEKRKEASDQIYVPSGGFRKSDQVTTMGDFKALSGSDVAFHENQILQARGNASIQVPASVGANLLGPLQPSTQSQAMHMQQVQTQAVNPQPAQSLAASRLQPIQSQVAQPLPSRVVHFQQTQAQVSHVSPAHSQSTSFGGGSKWSPEEAASLASSLSGFAQLGNGHVMRNEMQGNHGVSYYPAHSLPVHQSYNGNGMGGMPYSQSRTPEAVFPPKIDPVLSSGVVADGLGVQSSLAKKNPISRAFRHLGPPPGFNSVPAKLQKEPAPGSELSGNNHLPVDDYSWLDGYQAQSSRGVGLNSSLNYATSGKPEHLGSTGNGLNGPANFPFPGKQVPTSQVQADFPYFQNPQKDNFVDKNHQSTQLPEQYQGQSTWSSRHFV*
case38c_00001952-RA	cellular_organisms	2205	44.99	1902	47.06	634	5	6544934	6547138	-	AT5G19400.5	Eukaryota	3947	42.51	3084	43.55	1028	147				opposite	MKKNNNTHTMASCFHPSAMATSHREEDSIILFSASNSPDEFSSASSSFSSSPLPTPNRYSLTVTNLSYTINHTPILNSVSLAAESSKILAVVGPSGTGKSTLLKIISGRVNHKALDPSSAVLMNNRKITDYNQLRRLCGFVPQDDDLLPLLTVKETLMYSAKFSLRDSTAKEREERVESLLSDLGLVLVQDSFVGEGDEEDRGVSGGERKRVSIAVEMIRDPPILLLDEPTSGLDSRNSLQVVELLATMAKSKQRTVLFSIHQPSYRILDYISDYLILSRGSVIHLGSLEHLEDSIAKLGFQIPEQLNPIEFAMEIVESLRTFKPNSVAVVESSSMWPENNENDGIISKKEAFRVLDVTEISYLCSRFCKIIYRTKQLFLARTMQAVVAGLGLGSVYTRLKRDEEGVAERLGLFAFSLSFLLSSTVEALPIYLRERRVLMKESSRGSYRISSYMIANTIAFVPFLFVVSLLFSIPVYWIVGLNPSIQAFSFFVLCVWLIILMASSLVLFLSAVSPDFISGNSLICTVLGAFFLFSGYFIPKEKIPKPWMFMYYVSLYRYPLESMVVNEYWSMREECFSSGNMGCLMTGEDVLKERGLDKDTRWINVGIMLAFFVFYRILCWGILLRKASKSTH*	MMTLQMDKTTASSSWERAKSIYDEIAELANKRQKAGNPPDPNLLQLLREKYEAIILESHTFSEQHNIEIPLWQLHYKRIEYFRLHINRVLASSTSTAAQNVKGPSKAEQIAQLKLQFRTFLSEATGFYHDMILKIRSKYGLPLGSFSEDQQSQNLSDKDGKELAEVQKALKSCHRCLIYLGDLARYKGMYAEGDSRSRQYASASSYYLQAASLWPASGNPHHQLAIVASYSRDEFVTTYRYFRSLAVEYPFPTARDNLIVAFDKNRQSYEKLFVPSKDSSKRLTGKGRGKGADISLKDATLVAGPEKDKVTIANEMLKAFSIRFVHLNGILFTRTSLETFFDVLASTSSSLREVISLGSAKELTLGIDTSDSALFIVRVVTMLIFSVHNSKKETEGQSYAEIVQRVEPARNSLTASFELLGLVIEKCVQLGDPSSSYFLPGVLVFVEWLACCPDIALGSDPDDRQTAVRNSFWNQFVVFFNQVLSLGPTFIDDVEDETCFSNMSLYDERETENRLALWEDYELRGFLPLLPAQTILNFSRKHSFGTEGPKEKKARIKRIFAAGKALTSVIKVDQNHVYFDSKKKKFLVGVKPADDFLDSHSSPPKACNALQDNQVMIDHNSPIMQLDQQIYMGEEDDDDEVIVFKPLVTEKRKEASDQIYVPSGGFRKSDQVTTMGDFKALSGSDVAFHENQILQARGNASIQVPASVGANLLGPLQPSTQSQAMHMQQVQTQAVNPQPAQSLAASRLQPIQSQVAQPLPSRVVHFQQTQAQVSHVSPAHSQSTSFGGGSKWSPEEAASLASSLSGFAQLGNGHVMRNEMQGNHGVSYYPAHSLPVHQSYNGNGMGGMPYSQSRTPEAVFPPKIDPVLSSGVVADGLGVQSSLAKKNPISRAFRHLGPPPGFNSVPAKLQKEPAPGSELSGNNHLPVDDYSWLDGYQAQSSRGVGLNSSLNYATSGKPEHLGSTGNGLNGPANFPFPGKQVPTSQVQADFPYFQNPQKDNFVDKNHQSTQLPEQYQGQSTWSSRHFV*
case38c_00001952-RA	cellular_organisms	2205	44.99	1902	47.06	634	5	6544934	6547138	-	AT5G19410.2	cellular organisms	1956	46.42	1902	47.06	634	1916	1902	634	identical	same	MKKNNNTHTMASCFHPSAMATSHREEDSIILFSASNSPDEFSSASSSFSSSPLPTPNRYSLTVTNLSYTINHTPILNSVSLAAESSKILAVVGPSGTGKSTLLKIISGRVNHKALDPSSAVLMNNRKITDYNQLRRLCGFVPQDDDLLPLLTVKETLMYSAKFSLRDSTAKEREERVESLLSDLGLVLVQDSFVGEGDEEDRGVSGGERKRVSIAVEMIRDPPILLLDEPTSGLDSRNSLQVVELLATMAKSKQRTVLFSIHQPSYRILDYISDYLILSRGSVIHLGSLEHLEDSIAKLGFQIPEQLNPIEFAMEIVESLRTFKPNSVAVVESSSMWPENNENDGIISKKEAFRVLDVTEISYLCSRFCKIIYRTKQLFLARTMQAVVAGLGLGSVYTRLKRDEEGVAERLGLFAFSLSFLLSSTVEALPIYLRERRVLMKESSRGSYRISSYMIANTIAFVPFLFVVSLLFSIPVYWIVGLNPSIQAFSFFVLCVWLIILMASSLVLFLSAVSPDFISGNSLICTVLGAFFLFSGYFIPKEKIPKPWMFMYYVSLYRYPLESMVVNEYWSMREECFSSGNMGCLMTGEDVLKERGLDKDTRWINVGIMLAFFVFYRILCWGILLRKASKSTH*	MKKNNNTHTMASCFHPSAMATSHREEDSIILFSASNSPDEFSSASSSFSSSPLPTPNRYSLTVTNLSYTINHTPILNSVSLAAESSKILAVVGPSGTGKSTLLKIISGRVNHKALDPSSAVLMNNRKITDYNQLRRLCGFVPQDDDLLPLLTVKETLMYSAKFSLRDSTAKEREERVESLLSDLGLVLVQDSFVGEGDEEDRGVSGGERKRVSIAVEMIRDPPILLLDEPTSGLDSRNSLQVVELLATMAKSKQRTVLFSIHQPSYRILDYISDYLILSRGSVIHLGSLEHLEDSIAKLGFQIPEQLNPIEFAMEIVESLRTFKPNSVAVVESSSMWPENNENDGIISKKEAFRVLDVTEISYLCSRFCKIIYRTKQLFLARTMQAVVAGLGLGSVYTRLKRDEEGVAERLGLFAFSLSFLLSSTVEALPIYLRERRVLMKESSRGSYRISSYMIANTIAFVPFLFVVSLLFSIPVYWIVGLNPSIQAFSFFVLCVWLIILMASSLVLFLSAVSPDFISGNSLICTVLGAFFLFSGYFIPKEKIPKPWMFMYYVSLYRYPLESMVVNEYWSMREECFSSGNMGCLMTGEDVLKERGLDKDTRWINVGIMLAFFVFYRILCWGILLRKASKSTH*
case38c_00001953-RA	cellular_organisms	4140	43.31	3318	45.21	1106	5	6547610	6553353	-	AT5G19420.1	cellular organisms	4055	43.67	3318	45.21	1106	5658	3318	1106	identical	same	MSRNGRMTPSDLSRAGPVTRDIEQAITALKKGAYLLKYGRRGKPKFCPFRLSNDESVLIWFSGKEEKHLKLSHVSRIISGQRTPIFQRYPRPEKEYQSFSLIYDERSLDLICKDKDEAEVWFSGLKALISRCHQRKWRTESRSDGTPSEANSPRTYTRRSSPLHSPFSSNESFQKEGSNHLRLHSPYESPPKNGVDKAFSDMSLYAVPPKGFFPPGSATMSVHSLSSGGSDTLHGHMKGMGMDAFRVSLSSAISSSSHGSGHDDGDTLGDVFMWGEGIGEGVLGGGNHRVGSSLEIKMDSLLPKALESTIVLDVQNIACGGQHAVLVTKQGESFSWGEESEGRLGHGVDSNVQHPKLIDALNTTNIELVACGEYHSCAVTLSGDLYTWGKGDFGILGHGNEVSHWVPKRVNFLMEGIHVSSIACGPYHTAVVTSAGQLFTFGDGTFGVLGHGDRKSVFIPREVDSLKGLRTVRAACGVWHTAAVVEVMVGSSSSSNCSSGKLFTWGDGDKSRLGHGDKEPKLVPTCVAALVEPNFCQVACGHSLTVALTTSGHVYTMGSPVYGQLGNPHADGKVPTRVDGKLHKSFVEEIACGAYHVAVLTSRTEVYTWGKGSNGRLGHGDADDRNSPTLVESLKDKQVKSIACGSNFTAAVCLHKWASGMDQSMCSGCRQPFNFKRKRHNCYNCGLVFCHSCSNKKSLKACMAPNPNKPYRVCDRCFNKLKKAMETDPSSHSSLSRRESVNQGSDAIDRDEKLDTRSDGQLARFSLLEPMRQVDSRSKKNKKYEFNSSRVSPIPSGGSHRGSLNITKSFNPTFGSSKKFFSASVPGSRIASRATSPISRRPSPPRSTTPTPTLSGLTTPKIVVDDTKRSNDNLSQEVVMLRSQVENLTRKAQLQEVELERTTKQLKEALAIASEESARCKAAKEVIKSLTAQLKDMAERLPVGSARTVKSPSLNSFGSSPDYAAPSSNTLNRPNSRETDSDSLTTVPMFSNGTSTPVFDSGSYRQQANHAAEAINRISTRSKESEPRNENEWVEQDEPGVYITLTALAGGARDLKRVRFSRKRFSEKQAEEWWAENRGRVYEQYNVRIVVDKSSVGVGSEDLGH*	MSRNGRMTPSDLSRAGPVTRDIEQAITALKKGAYLLKYGRRGKPKFCPFRLSNDESVLIWFSGKEEKHLKLSHVSRIISGQRTPIFQRYPRPEKEYQSFSLIYDERSLDLICKDKDEAEVWFSGLKALISRCHQRKWRTESRSDGTPSEANSPRTYTRRSSPLHSPFSSNESFQKEGSNHLRLHSPYESPPKNGVDKAFSDMSLYAVPPKGFFPPGSATMSVHSLSSGGSDTLHGHMKGMGMDAFRVSLSSAISSSSHGSGHDDGDTLGDVFMWGEGIGEGVLGGGNHRVGSSLEIKMDSLLPKALESTIVLDVQNIACGGQHAVLVTKQGESFSWGEESEGRLGHGVDSNVQHPKLIDALNTTNIELVACGEYHSCAVTLSGDLYTWGKGDFGILGHGNEVSHWVPKRVNFLMEGIHVSSIACGPYHTAVVTSAGQLFTFGDGTFGVLGHGDRKSVFIPREVDSLKGLRTVRAACGVWHTAAVVEVMVGSSSSSNCSSGKLFTWGDGDKSRLGHGDKEPKLVPTCVAALVEPNFCQVACGHSLTVALTTSGHVYTMGSPVYGQLGNPHADGKVPTRVDGKLHKSFVEEIACGAYHVAVLTSRTEVYTWGKGSNGRLGHGDADDRNSPTLVESLKDKQVKSIACGSNFTAAVCLHKWASGMDQSMCSGCRQPFNFKRKRHNCYNCGLVFCHSCSNKKSLKACMAPNPNKPYRVCDRCFNKLKKAMETDPSSHSSLSRRESVNQGSDAIDRDEKLDTRSDGQLARFSLLEPMRQVDSRSKKNKKYEFNSSRVSPIPSGGSHRGSLNITKSFNPTFGSSKKFFSASVPGSRIASRATSPISRRPSPPRSTTPTPTLSGLTTPKIVVDDTKRSNDNLSQEVVMLRSQVENLTRKAQLQEVELERTTKQLKEALAIASEESARCKAAKEVIKSLTAQLKDMAERLPVGSARTVKSPSLNSFGSSPDYAAPSSNTLNRPNSRETDSDSLTTVPMFSNGTSTPVFDSGSYRQQANHAAEAINRISTRSKESEPRNENEWVEQDEPGVYITLTALAGGARDLKRVRFSRKRFSEKQAEEWWAENRGRVYEQYNVRIVVDKSSVGVGSEDLGH*
case38c_00001953-RA	cellular_organisms	4140	43.31	3318	45.21	1106	5	6547610	6553353	-	AT5G19420.2	cellular organisms	3988	43.78	3420	45.03	1140	5604	3301	1132	homologous	same	MSRNGRMTPSDLSRAGPVTRDIEQAITALKKGAYLLKYGRRGKPKFCPFRLSNDESVLIWFSGKEEKHLKLSHVSRIISGQRTPIFQRYPRPEKEYQSFSLIYDERSLDLICKDKDEAEVWFSGLKALISRCHQRKWRTESRSDGTPSEANSPRTYTRRSSPLHSPFSSNESFQKEGSNHLRLHSPYESPPKNGVDKAFSDMSLYAVPPKGFFPPGSATMSVHSLSSGGSDTLHGHMKGMGMDAFRVSLSSAISSSSHGSGHDDGDTLGDVFMWGEGIGEGVLGGGNHRVGSSLEIKMDSLLPKALESTIVLDVQNIACGGQHAVLVTKQGESFSWGEESEGRLGHGVDSNVQHPKLIDALNTTNIELVACGEYHSCAVTLSGDLYTWGKGDFGILGHGNEVSHWVPKRVNFLMEGIHVSSIACGPYHTAVVTSAGQLFTFGDGTFGVLGHGDRKSVFIPREVDSLKGLRTVRAACGVWHTAAVVEVMVGSSSSSNCSSGKLFTWGDGDKSRLGHGDKEPKLVPTCVAALVEPNFCQVACGHSLTVALTTSGHVYTMGSPVYGQLGNPHADGKVPTRVDGKLHKSFVEEIACGAYHVAVLTSRTEVYTWGKGSNGRLGHGDADDRNSPTLVESLKDKQVKSIACGSNFTAAVCLHKWASGMDQSMCSGCRQPFNFKRKRHNCYNCGLVFCHSCSNKKSLKACMAPNPNKPYRVCDRCFNKLKKAMETDPSSHSSLSRRESVNQGSDAIDRDEKLDTRSDGQLARFSLLEPMRQVDSRSKKNKKYEFNSSRVSPIPSGGSHRGSLNITKSFNPTFGSSKKFFSASVPGSRIASRATSPISRRPSPPRSTTPTPTLSGLTTPKIVVDDTKRSNDNLSQEVVMLRSQVENLTRKAQLQEVELERTTKQLKEALAIASEESARCKAAKEVIKSLTAQLKDMAERLPVGSARTVKSPSLNSFGSSPDYAAPSSNTLNRPNSRETDSDSLTTVPMFSNGTSTPVFDSGSYRQQANHAAEAINRISTRSKESEPRNENEWVEQDEPGVYITLTALAGGARDLKRVRFSRKRFSEKQAEEWWAENRGRVYEQYNVRIVVDKSSVGVGSEDLGH*	MWSGFRDCTRNGRMTPSDLSRAGPVTRDIEQLKIELYSTFGVSKLDSSYILENKNALHAITALKKGAYLLKYGRRGKPKFCPFRLSNDESVLIWFSGKEEKHLKLSHVSRIISGQRTPIFQRYPRPEKEYQSFSLIYDERSLDLICKDKDEAEVWFSGLKALISRCHQRKWRTESRSDGTPSEANSPRTYTRRSSPLHSPFSSNESFQKEGSNHLRLHSPYESPPKNGVDKAFSDMSLYAVPPKGFFPPGSATMSVHSLSSGGSDTLHGHMKGMGMDAFRVSLSSAISSSSHGSGHDDGDTLGDVFMWGEGIGEGVLGGGNHRVGSSLEIKMDSLLPKALESTIVLDVQNIACGGQHAVLVTKQGESFSWGEESEGRLGHGVDSNVQHPKLIDALNTTNIELVACGEYHSCAVTLSGDLYTWGKGDFGILGHGNEVSHWVPKRVNFLMEGIHVSSIACGPYHTAVVTSAGQLFTFGDGTFGVLGHGDRKSVFIPREVDSLKGLRTVRAACGVWHTAAVVEVMVGSSSSSNCSSGKLFTWGDGDKSRLGHGDKEPKLVPTCVAALVEPNFCQVACGHSLTVALTTSGHVYTMGSPVYGQLGNPHADGKVPTRVDGKLHKSFVEEIACGAYHVAVLTSRTEVYTWGKGSNGRLGHGDADDRNSPTLVESLKDKQVKSIACGSNFTAAVCLHKWASGMDQSMCSGCRQPFNFKRKRHNCYNCGLVFCHSCSNKKSLKACMAPNPNKPYRVCDRCFNKLKKAMETDPSSHSSLSRRESVNQGSDAIDRDEKLDTRSDGQLARFSLLEPMRQVDSRSKKNKKYEFNSSRVSPIPSGGSHRGSLNITKSFNPTFGSSKKFFSASVPGSRIASRATSPISRRPSPPRSTTPTPTLSGLTTPKIVVDDTKRSNDNLSQEVVMLRSQVENLTRKAQLQEVELERTTKQLKEALAIASEESARCKAAKEVIKSLTAQLKDMAERLPVGSARTVKSPSLNSFGSSPDYAAPSSNTLNRPNSRETDSDSLTTVPMFSNGTSTPVFDSGSYRQQANHAAEAINRISTRSKESEPRNENEWVEQDEPGVYITLTALAGGARDLKRVRFSRKRFSEKQAEEWWAENRGRVYEQYNVRIVVDKSSVGVGSEDLGH*
case38c_00001953-RA	cellular_organisms	4140	43.31	3318	45.21	1106	5	6547610	6553353	-	AT5G19420.3	cellular organisms	4168	43.47	2703	45.25	901	5613	2646	890	homologous	same	MSRNGRMTPSDLSRAGPVTRDIEQAITALKKGAYLLKYGRRGKPKFCPFRLSNDESVLIWFSGKEEKHLKLSHVSRIISGQRTPIFQRYPRPEKEYQSFSLIYDERSLDLICKDKDEAEVWFSGLKALISRCHQRKWRTESRSDGTPSEANSPRTYTRRSSPLHSPFSSNESFQKEGSNHLRLHSPYESPPKNGVDKAFSDMSLYAVPPKGFFPPGSATMSVHSLSSGGSDTLHGHMKGMGMDAFRVSLSSAISSSSHGSGHDDGDTLGDVFMWGEGIGEGVLGGGNHRVGSSLEIKMDSLLPKALESTIVLDVQNIACGGQHAVLVTKQGESFSWGEESEGRLGHGVDSNVQHPKLIDALNTTNIELVACGEYHSCAVTLSGDLYTWGKGDFGILGHGNEVSHWVPKRVNFLMEGIHVSSIACGPYHTAVVTSAGQLFTFGDGTFGVLGHGDRKSVFIPREVDSLKGLRTVRAACGVWHTAAVVEVMVGSSSSSNCSSGKLFTWGDGDKSRLGHGDKEPKLVPTCVAALVEPNFCQVACGHSLTVALTTSGHVYTMGSPVYGQLGNPHADGKVPTRVDGKLHKSFVEEIACGAYHVAVLTSRTEVYTWGKGSNGRLGHGDADDRNSPTLVESLKDKQVKSIACGSNFTAAVCLHKWASGMDQSMCSGCRQPFNFKRKRHNCYNCGLVFCHSCSNKKSLKACMAPNPNKPYRVCDRCFNKLKKAMETDPSSHSSLSRRESVNQGSDAIDRDEKLDTRSDGQLARFSLLEPMRQVDSRSKKNKKYEFNSSRVSPIPSGGSHRGSLNITKSFNPTFGSSKKFFSASVPGSRIASRATSPISRRPSPPRSTTPTPTLSGLTTPKIVVDDTKRSNDNLSQEVVMLRSQVENLTRKAQLQEVELERTTKQLKEALAIASEESARCKAAKEVIKSLTAQLKDMAERLPVGSARTVKSPSLNSFGSSPDYAAPSSNTLNRPNSRETDSDSLTTVPMFSNGTSTPVFDSGSYRQQANHAAEAINRISTRSKESEPRNENEWVEQDEPGVYITLTALAGGARDLKRVRFSRKRFSEKQAEEWWAENRGRVYEQYNVRIVVDKSSVGVGSEDLGH*	MSRNGRMTPSDLSRAGPVTRDIEQAITALKKGAYLLKYGRRGKPKFCPFRLSNDESVLIWFSGKEEKHLKLSHVSRIISGQRTPIFQRYPRPEKEYQSFSLIYDERSLDLICKDKDEAEVWFSGLKALISRCHQRKWRTESRSDGTPSEANSPRTYTRRSSPLHSPFSSNESFQKEGSNHLRLHSPYESPPKNGVDKAFSDMSLYAVPPKGFFPPGSATMSVHSLSSGGSDTLHGHMKGMGMDAFRVSLSSAISSSSHGSGHDDGDTLGDVFMWGEGIGEGVLGGGNHRVGSSLEIKMDSLLPKALESTIVLDVQNIACGGQHAVLVTKQGESFSWGEESEGRLGHGVDSNVQHPKLIDALNTTNIELVACGEYHSCAVTLSGDLYTWGKGDFGILGHGNEVSHWVPKRVNFLMEGIHVSSIACGPYHTAVVTSAGQLFTFGDGTFGVLGHGDRKSVFIPREVDSLKGLRTVRAACGVWHTAAVVEVMVGSSSSSNCSSGKLFTWGDGDKSRLGHGDKEPKLVPTCVAALVEPNFCQVACGHSLTVALTTSGHVYTMGSPVYGQLGNPHADGKVPTRVDGKLHKSFVEEIACGAYHVAVLTSRTEVYTWGKGSNGRLGHGDADDRNSPTLVESLKDKQVKSIACGSNFTAAVCLHKWASGMDQSMCSGCRQPFNFKRKRHNCYNCGLVFCHSCSNKKSLKACMAPNPNKPYRVCDRCFNKLKKAMETDPSSHSSLSRRESVNQGSDAIDRDEKLDTRSDGQLARFSLLEPMRQVDSRSKKNKKYEFNSSRVSPIPSGGSHRGSLNITKSFNPTFGSSKKFFSASVPGSRIASRATSPISRRPSPPRSTTPTPTLSGLTTPKIVVDDTKRSNDNLSQEVVMLRSQVSCFPRFNSCSLLLCI*
case38c_00001954-RA	cellular_organisms	4786	40.24	981	46.99	327	5	6547658	6559254	+	AT5G19430.6	Eukaryota	1192	43.88	768	47.66	256	2145				same	MANSGEGKVVCVTGASGYIASWLVKFLLSRGYTVKASVRDPSDPKKTQHLVSLEGAKERLHLFKADLLEQGSFDSAIDGCHGVFHTASPFFNDAKDPQAELIDPAVKGTLNVLNSCAKASSVKRVVVTSSMAAVGYNGKPRTPDVTVDETWFSDPELCEASKMWYVLSKTLAEDAAWKLAKEKGLDIVTINPAMVIGPLLQPTLNTSAAAILNLINGAKTFPNLSFGWVNVKDVANAHIQAFEVPSANGRYCLVERVVHHSEIVNILRELYPNLPLPERCVDENPYVPTYQVSKDKTRSLGIDYIPLKVSIKETVESLKEKGFAQF*	MSSVTEIVSEQQVIDGIQDLALQNQDKKKIQEEIHEPSFGNHGGCCAICLSEIPLQETAMVKGCEHTYCVTCILRWASCKESPTCPQCKHPFDFLSVHRALDGSIEDFLFEESVCLLLRASWFVPLDVVEQASYSHGYHDDFDIPYDYEDEDDDLDEFYLHGSSLRIGNRRWGGNGFVRSGRQEARPVQRYSGSGSSSSSSSGSSSSEPKDKQVKTTNTTGRRAKRAMKREAANKAAEVTAAAKHEAHLVRLGRK*
case38c_00001954-RA	cellular_organisms	4786	40.24	981	46.99	327	5	6547658	6559254	+	AT5G19420.3	cellular organisms	4168	43.47	2703	45.25	901	5593				opposite	MANSGEGKVVCVTGASGYIASWLVKFLLSRGYTVKASVRDPSDPKKTQHLVSLEGAKERLHLFKADLLEQGSFDSAIDGCHGVFHTASPFFNDAKDPQAELIDPAVKGTLNVLNSCAKASSVKRVVVTSSMAAVGYNGKPRTPDVTVDETWFSDPELCEASKMWYVLSKTLAEDAAWKLAKEKGLDIVTINPAMVIGPLLQPTLNTSAAAILNLINGAKTFPNLSFGWVNVKDVANAHIQAFEVPSANGRYCLVERVVHHSEIVNILRELYPNLPLPERCVDENPYVPTYQVSKDKTRSLGIDYIPLKVSIKETVESLKEKGFAQF*	MSRNGRMTPSDLSRAGPVTRDIEQAITALKKGAYLLKYGRRGKPKFCPFRLSNDESVLIWFSGKEEKHLKLSHVSRIISGQRTPIFQRYPRPEKEYQSFSLIYDERSLDLICKDKDEAEVWFSGLKALISRCHQRKWRTESRSDGTPSEANSPRTYTRRSSPLHSPFSSNESFQKEGSNHLRLHSPYESPPKNGVDKAFSDMSLYAVPPKGFFPPGSATMSVHSLSSGGSDTLHGHMKGMGMDAFRVSLSSAISSSSHGSGHDDGDTLGDVFMWGEGIGEGVLGGGNHRVGSSLEIKMDSLLPKALESTIVLDVQNIACGGQHAVLVTKQGESFSWGEESEGRLGHGVDSNVQHPKLIDALNTTNIELVACGEYHSCAVTLSGDLYTWGKGDFGILGHGNEVSHWVPKRVNFLMEGIHVSSIACGPYHTAVVTSAGQLFTFGDGTFGVLGHGDRKSVFIPREVDSLKGLRTVRAACGVWHTAAVVEVMVGSSSSSNCSSGKLFTWGDGDKSRLGHGDKEPKLVPTCVAALVEPNFCQVACGHSLTVALTTSGHVYTMGSPVYGQLGNPHADGKVPTRVDGKLHKSFVEEIACGAYHVAVLTSRTEVYTWGKGSNGRLGHGDADDRNSPTLVESLKDKQVKSIACGSNFTAAVCLHKWASGMDQSMCSGCRQPFNFKRKRHNCYNCGLVFCHSCSNKKSLKACMAPNPNKPYRVCDRCFNKLKKAMETDPSSHSSLSRRESVNQGSDAIDRDEKLDTRSDGQLARFSLLEPMRQVDSRSKKNKKYEFNSSRVSPIPSGGSHRGSLNITKSFNPTFGSSKKFFSASVPGSRIASRATSPISRRPSPPRSTTPTPTLSGLTTPKIVVDDTKRSNDNLSQEVVMLRSQVSCFPRFNSCSLLLCI*
case38c_00001954-RA	cellular_organisms	4786	40.24	981	46.99	327	5	6547658	6559254	+	AT5G19450.2	cellular organisms	2215	41.85	1602	44.26	534	923				opposite	MANSGEGKVVCVTGASGYIASWLVKFLLSRGYTVKASVRDPSDPKKTQHLVSLEGAKERLHLFKADLLEQGSFDSAIDGCHGVFHTASPFFNDAKDPQAELIDPAVKGTLNVLNSCAKASSVKRVVVTSSMAAVGYNGKPRTPDVTVDETWFSDPELCEASKMWYVLSKTLAEDAAWKLAKEKGLDIVTINPAMVIGPLLQPTLNTSAAAILNLINGAKTFPNLSFGWVNVKDVANAHIQAFEVPSANGRYCLVERVVHHSEIVNILRELYPNLPLPERCVDENPYVPTYQVSKDKTRSLGIDYIPLKVSIKETVESLKEKGFAQF*	MGNCCASPGSETGSKKGKPKIKSNPFYSEAYTTNGSGTGFKLSVLKDPTGHDISLMYDLGREVGRGEFGITYLCTDIKTGEKYACKSISKKKLRTAVDIEDVRREVEIMKHMPRHPNIVSLKDAFEDDDAVHIVMELCEGGELFDRIVARGHYTERAAAAVMKTILEVVQICHKHGVMHRDLKPENFLFANKKETSALKAIDFGLSVFFKPGEGFNEIVGSPYYMAPEVLRRNYGPEVDIWSAGVILYILLCGVPPFWAETEQGVAQAIIRSVIDFKRDPWPRVSETAKDLVRKMLEPDPKKRLSAAQVLEHSWIQNAKKAPNVSLGETVKARLKQFSVMNKLKKRALRVIAEHLSVEEVAGIKEAFEMMDSKKTGKINLEELKFGLHKLGQQQIPDTDLQILMEAADVDGDGTLNYGEFVAVSVHLKKMANDEHLHKAFSFFDQNQSDYIEIEELREALNDEVDTNSEEVVAAIMQDVDTDKDGRISYEEFAAMMKAGTDWRKASRQYSRERFNSLSLKLMREGSLQLEGEN*
case38c_00001954-RA	cellular_organisms	4786	40.24	981	46.99	327	5	6547658	6559254	+	AT5G19430.2	Eukaryota	1465	43.41	723	47.3	241	2145				same	MANSGEGKVVCVTGASGYIASWLVKFLLSRGYTVKASVRDPSDPKKTQHLVSLEGAKERLHLFKADLLEQGSFDSAIDGCHGVFHTASPFFNDAKDPQAELIDPAVKGTLNVLNSCAKASSVKRVVVTSSMAAVGYNGKPRTPDVTVDETWFSDPELCEASKMWYVLSKTLAEDAAWKLAKEKGLDIVTINPAMVIGPLLQPTLNTSAAAILNLINGAKTFPNLSFGWVNVKDVANAHIQAFEVPSANGRYCLVERVVHHSEIVNILRELYPNLPLPERCVDENPYVPTYQVSKDKTRSLGIDYIPLKVSIKETVESLKEKGFAQF*	MYLALLHNIRDKKKIQEEIHEPSFGNHGGCCAICLSEIPLQETAMVKGCEHTYCVTCILRWASCKESPTCPQCKHPFDFLSVHRALDGSIEDFLFEESVCLLLRASWFVPLDVVEQASYSHGYHDDFDIPYDYEDEDDDLDEFYLHGSSLRIGNRRWGGNGFVRSGRQEARPVQRYSGSGSSSSSSSGSSSSEPKDKQVKTTNTTGRRAKRAMKREAANKAAEVTAAAKHEAHLVRLGRK*
case38c_00001954-RA	cellular_organisms	4786	40.24	981	46.99	327	5	6547658	6559254	+	AT5G19430.3	Viridiplantae	1836	41.18	591	48.39	197	2251				same	MANSGEGKVVCVTGASGYIASWLVKFLLSRGYTVKASVRDPSDPKKTQHLVSLEGAKERLHLFKADLLEQGSFDSAIDGCHGVFHTASPFFNDAKDPQAELIDPAVKGTLNVLNSCAKASSVKRVVVTSSMAAVGYNGKPRTPDVTVDETWFSDPELCEASKMWYVLSKTLAEDAAWKLAKEKGLDIVTINPAMVIGPLLQPTLNTSAAAILNLINGAKTFPNLSFGWVNVKDVANAHIQAFEVPSANGRYCLVERVVHHSEIVNILRELYPNLPLPERCVDENPYVPTYQVSKDKTRSLGIDYIPLKVSIKETVESLKEKGFAQF*	MVKGCEHTYCVTCILRWASCKESPTCPQCKHPFDFLSVHRALDGSIEDFLFEESVCLLLRASWFVPLDVVEQASYSHGYHDDFDIPYDYEDEDDDLDEFYLHGSSLRIGNRRWGGNGFVRSGRQEARPVQRYSGSGSSSSSSSGSSSSEPKDKQVKTTNTTGRRAKRAMKREAANKAAEVTAAAKHEAHLVRLGRK*
case38c_00001954-RA	cellular_organisms	4786	40.24	981	46.99	327	5	6547658	6559254	+	AT5G19430.4	Eukaryota	1543	42.38	771	47.21	257	2251				same	MANSGEGKVVCVTGASGYIASWLVKFLLSRGYTVKASVRDPSDPKKTQHLVSLEGAKERLHLFKADLLEQGSFDSAIDGCHGVFHTASPFFNDAKDPQAELIDPAVKGTLNVLNSCAKASSVKRVVVTSSMAAVGYNGKPRTPDVTVDETWFSDPELCEASKMWYVLSKTLAEDAAWKLAKEKGLDIVTINPAMVIGPLLQPTLNTSAAAILNLINGAKTFPNLSFGWVNVKDVANAHIQAFEVPSANGRYCLVERVVHHSEIVNILRELYPNLPLPERCVDENPYVPTYQVSKDKTRSLGIDYIPLKVSIKETVESLKEKGFAQF*	MFALCVGLVSELELILSMMLLLLCGNDKKKIQEEIHEPSFGNHGGCCAICLSEIPLQETAMVKGCEHTYCVTCILRWASCKESPTCPQCKHPFDFLSVHRALDGSIEDFLFEESVCLLLRASWFVPLDVVEQASYSHGYHDDFDIPYDYEDEDDDLDEFYLHGSSLRIGNRRWGGNGFVRSGRQEARPVQRYSGSGSSSSSSSGSSSSEPKDKQVKTTNTTGRRAKRAMKREAANKAAEVTAAAKHEAHLVRLGRK*
case38c_00001954-RA	cellular_organisms	4786	40.24	981	46.99	327	5	6547658	6559254	+	AT5G19420.1	cellular organisms	4055	43.67	3318	45.21	1106	5625				opposite	MANSGEGKVVCVTGASGYIASWLVKFLLSRGYTVKASVRDPSDPKKTQHLVSLEGAKERLHLFKADLLEQGSFDSAIDGCHGVFHTASPFFNDAKDPQAELIDPAVKGTLNVLNSCAKASSVKRVVVTSSMAAVGYNGKPRTPDVTVDETWFSDPELCEASKMWYVLSKTLAEDAAWKLAKEKGLDIVTINPAMVIGPLLQPTLNTSAAAILNLINGAKTFPNLSFGWVNVKDVANAHIQAFEVPSANGRYCLVERVVHHSEIVNILRELYPNLPLPERCVDENPYVPTYQVSKDKTRSLGIDYIPLKVSIKETVESLKEKGFAQF*	MSRNGRMTPSDLSRAGPVTRDIEQAITALKKGAYLLKYGRRGKPKFCPFRLSNDESVLIWFSGKEEKHLKLSHVSRIISGQRTPIFQRYPRPEKEYQSFSLIYDERSLDLICKDKDEAEVWFSGLKALISRCHQRKWRTESRSDGTPSEANSPRTYTRRSSPLHSPFSSNESFQKEGSNHLRLHSPYESPPKNGVDKAFSDMSLYAVPPKGFFPPGSATMSVHSLSSGGSDTLHGHMKGMGMDAFRVSLSSAISSSSHGSGHDDGDTLGDVFMWGEGIGEGVLGGGNHRVGSSLEIKMDSLLPKALESTIVLDVQNIACGGQHAVLVTKQGESFSWGEESEGRLGHGVDSNVQHPKLIDALNTTNIELVACGEYHSCAVTLSGDLYTWGKGDFGILGHGNEVSHWVPKRVNFLMEGIHVSSIACGPYHTAVVTSAGQLFTFGDGTFGVLGHGDRKSVFIPREVDSLKGLRTVRAACGVWHTAAVVEVMVGSSSSSNCSSGKLFTWGDGDKSRLGHGDKEPKLVPTCVAALVEPNFCQVACGHSLTVALTTSGHVYTMGSPVYGQLGNPHADGKVPTRVDGKLHKSFVEEIACGAYHVAVLTSRTEVYTWGKGSNGRLGHGDADDRNSPTLVESLKDKQVKSIACGSNFTAAVCLHKWASGMDQSMCSGCRQPFNFKRKRHNCYNCGLVFCHSCSNKKSLKACMAPNPNKPYRVCDRCFNKLKKAMETDPSSHSSLSRRESVNQGSDAIDRDEKLDTRSDGQLARFSLLEPMRQVDSRSKKNKKYEFNSSRVSPIPSGGSHRGSLNITKSFNPTFGSSKKFFSASVPGSRIASRATSPISRRPSPPRSTTPTPTLSGLTTPKIVVDDTKRSNDNLSQEVVMLRSQVENLTRKAQLQEVELERTTKQLKEALAIASEESARCKAAKEVIKSLTAQLKDMAERLPVGSARTVKSPSLNSFGSSPDYAAPSSNTLNRPNSRETDSDSLTTVPMFSNGTSTPVFDSGSYRQQANHAAEAINRISTRSKESEPRNENEWVEQDEPGVYITLTALAGGARDLKRVRFSRKRFSEKQAEEWWAENRGRVYEQYNVRIVVDKSSVGVGSEDLGH*
case38c_00001954-RA	cellular_organisms	4786	40.24	981	46.99	327	5	6547658	6559254	+	AT5G19420.2	cellular organisms	3988	43.78	3420	45.03	1140	5584				opposite	MANSGEGKVVCVTGASGYIASWLVKFLLSRGYTVKASVRDPSDPKKTQHLVSLEGAKERLHLFKADLLEQGSFDSAIDGCHGVFHTASPFFNDAKDPQAELIDPAVKGTLNVLNSCAKASSVKRVVVTSSMAAVGYNGKPRTPDVTVDETWFSDPELCEASKMWYVLSKTLAEDAAWKLAKEKGLDIVTINPAMVIGPLLQPTLNTSAAAILNLINGAKTFPNLSFGWVNVKDVANAHIQAFEVPSANGRYCLVERVVHHSEIVNILRELYPNLPLPERCVDENPYVPTYQVSKDKTRSLGIDYIPLKVSIKETVESLKEKGFAQF*	MWSGFRDCTRNGRMTPSDLSRAGPVTRDIEQLKIELYSTFGVSKLDSSYILENKNALHAITALKKGAYLLKYGRRGKPKFCPFRLSNDESVLIWFSGKEEKHLKLSHVSRIISGQRTPIFQRYPRPEKEYQSFSLIYDERSLDLICKDKDEAEVWFSGLKALISRCHQRKWRTESRSDGTPSEANSPRTYTRRSSPLHSPFSSNESFQKEGSNHLRLHSPYESPPKNGVDKAFSDMSLYAVPPKGFFPPGSATMSVHSLSSGGSDTLHGHMKGMGMDAFRVSLSSAISSSSHGSGHDDGDTLGDVFMWGEGIGEGVLGGGNHRVGSSLEIKMDSLLPKALESTIVLDVQNIACGGQHAVLVTKQGESFSWGEESEGRLGHGVDSNVQHPKLIDALNTTNIELVACGEYHSCAVTLSGDLYTWGKGDFGILGHGNEVSHWVPKRVNFLMEGIHVSSIACGPYHTAVVTSAGQLFTFGDGTFGVLGHGDRKSVFIPREVDSLKGLRTVRAACGVWHTAAVVEVMVGSSSSSNCSSGKLFTWGDGDKSRLGHGDKEPKLVPTCVAALVEPNFCQVACGHSLTVALTTSGHVYTMGSPVYGQLGNPHADGKVPTRVDGKLHKSFVEEIACGAYHVAVLTSRTEVYTWGKGSNGRLGHGDADDRNSPTLVESLKDKQVKSIACGSNFTAAVCLHKWASGMDQSMCSGCRQPFNFKRKRHNCYNCGLVFCHSCSNKKSLKACMAPNPNKPYRVCDRCFNKLKKAMETDPSSHSSLSRRESVNQGSDAIDRDEKLDTRSDGQLARFSLLEPMRQVDSRSKKNKKYEFNSSRVSPIPSGGSHRGSLNITKSFNPTFGSSKKFFSASVPGSRIASRATSPISRRPSPPRSTTPTPTLSGLTTPKIVVDDTKRSNDNLSQEVVMLRSQVENLTRKAQLQEVELERTTKQLKEALAIASEESARCKAAKEVIKSLTAQLKDMAERLPVGSARTVKSPSLNSFGSSPDYAAPSSNTLNRPNSRETDSDSLTTVPMFSNGTSTPVFDSGSYRQQANHAAEAINRISTRSKESEPRNENEWVEQDEPGVYITLTALAGGARDLKRVRFSRKRFSEKQAEEWWAENRGRVYEQYNVRIVVDKSSVGVGSEDLGH*
case38c_00001954-RA	cellular_organisms	4786	40.24	981	46.99	327	5	6547658	6559254	+	AT5G19430.1	Eukaryota	1400	43.07	768	47.66	256	2250				same	MANSGEGKVVCVTGASGYIASWLVKFLLSRGYTVKASVRDPSDPKKTQHLVSLEGAKERLHLFKADLLEQGSFDSAIDGCHGVFHTASPFFNDAKDPQAELIDPAVKGTLNVLNSCAKASSVKRVVVTSSMAAVGYNGKPRTPDVTVDETWFSDPELCEASKMWYVLSKTLAEDAAWKLAKEKGLDIVTINPAMVIGPLLQPTLNTSAAAILNLINGAKTFPNLSFGWVNVKDVANAHIQAFEVPSANGRYCLVERVVHHSEIVNILRELYPNLPLPERCVDENPYVPTYQVSKDKTRSLGIDYIPLKVSIKETVESLKEKGFAQF*	MSSVTEIVSEQQVIDGIQDLALQNQDKKKIQEEIHEPSFGNHGGCCAICLSEIPLQETAMVKGCEHTYCVTCILRWASCKESPTCPQCKHPFDFLSVHRALDGSIEDFLFEESVCLLLRASWFVPLDVVEQASYSHGYHDDFDIPYDYEDEDDDLDEFYLHGSSLRIGNRRWGGNGFVRSGRQEARPVQRYSGSGSSSSSSSGSSSSEPKDKQVKTTNTTGRRAKRAMKREAANKAAEVTAAAKHEAHLVRLGRK*
case38c_00001954-RA	cellular_organisms	4786	40.24	981	46.99	327	5	6547658	6559254	+	AT5G19430.5	Eukaryota	1334	42.95	771	47.21	257	2145				same	MANSGEGKVVCVTGASGYIASWLVKFLLSRGYTVKASVRDPSDPKKTQHLVSLEGAKERLHLFKADLLEQGSFDSAIDGCHGVFHTASPFFNDAKDPQAELIDPAVKGTLNVLNSCAKASSVKRVVVTSSMAAVGYNGKPRTPDVTVDETWFSDPELCEASKMWYVLSKTLAEDAAWKLAKEKGLDIVTINPAMVIGPLLQPTLNTSAAAILNLINGAKTFPNLSFGWVNVKDVANAHIQAFEVPSANGRYCLVERVVHHSEIVNILRELYPNLPLPERCVDENPYVPTYQVSKDKTRSLGIDYIPLKVSIKETVESLKEKGFAQF*	MFALCVGLVSELELILSMMLLLLCGNDKKKIQEEIHEPSFGNHGGCCAICLSEIPLQETAMVKGCEHTYCVTCILRWASCKESPTCPQCKHPFDFLSVHRALDGSIEDFLFEESVCLLLRASWFVPLDVVEQASYSHGYHDDFDIPYDYEDEDDDLDEFYLHGSSLRIGNRRWGGNGFVRSGRQEARPVQRYSGSGSSSSSSSGSSSSEPKDKQVKTTNTTGRRAKRAMKREAANKAAEVTAAAKHEAHLVRLGRK*
case38c_00001954-RA	cellular_organisms	4786	40.24	981	46.99	327	5	6547658	6559254	+	AT5G19440.1	cellular organisms	1376	42.73	981	46.99	327	2025	981	327	identical	same	MANSGEGKVVCVTGASGYIASWLVKFLLSRGYTVKASVRDPSDPKKTQHLVSLEGAKERLHLFKADLLEQGSFDSAIDGCHGVFHTASPFFNDAKDPQAELIDPAVKGTLNVLNSCAKASSVKRVVVTSSMAAVGYNGKPRTPDVTVDETWFSDPELCEASKMWYVLSKTLAEDAAWKLAKEKGLDIVTINPAMVIGPLLQPTLNTSAAAILNLINGAKTFPNLSFGWVNVKDVANAHIQAFEVPSANGRYCLVERVVHHSEIVNILRELYPNLPLPERCVDENPYVPTYQVSKDKTRSLGIDYIPLKVSIKETVESLKEKGFAQF*	MANSGEGKVVCVTGASGYIASWLVKFLLSRGYTVKASVRDPSDPKKTQHLVSLEGAKERLHLFKADLLEQGSFDSAIDGCHGVFHTASPFFNDAKDPQAELIDPAVKGTLNVLNSCAKASSVKRVVVTSSMAAVGYNGKPRTPDVTVDETWFSDPELCEASKMWYVLSKTLAEDAAWKLAKEKGLDIVTINPAMVIGPLLQPTLNTSAAAILNLINGAKTFPNLSFGWVNVKDVANAHIQAFEVPSANGRYCLVERVVHHSEIVNILRELYPNLPLPERCVDENPYVPTYQVSKDKTRSLGIDYIPLKVSIKETVESLKEKGFAQF*
case38c_00001954-RA	cellular_organisms	4786	40.24	981	46.99	327	5	6547658	6559254	+	AT5G19450.1	cellular organisms	2177	40.79	1602	44.26	534	828				opposite	MANSGEGKVVCVTGASGYIASWLVKFLLSRGYTVKASVRDPSDPKKTQHLVSLEGAKERLHLFKADLLEQGSFDSAIDGCHGVFHTASPFFNDAKDPQAELIDPAVKGTLNVLNSCAKASSVKRVVVTSSMAAVGYNGKPRTPDVTVDETWFSDPELCEASKMWYVLSKTLAEDAAWKLAKEKGLDIVTINPAMVIGPLLQPTLNTSAAAILNLINGAKTFPNLSFGWVNVKDVANAHIQAFEVPSANGRYCLVERVVHHSEIVNILRELYPNLPLPERCVDENPYVPTYQVSKDKTRSLGIDYIPLKVSIKETVESLKEKGFAQF*	MGNCCASPGSETGSKKGKPKIKSNPFYSEAYTTNGSGTGFKLSVLKDPTGHDISLMYDLGREVGRGEFGITYLCTDIKTGEKYACKSISKKKLRTAVDIEDVRREVEIMKHMPRHPNIVSLKDAFEDDDAVHIVMELCEGGELFDRIVARGHYTERAAAAVMKTILEVVQICHKHGVMHRDLKPENFLFANKKETSALKAIDFGLSVFFKPGEGFNEIVGSPYYMAPEVLRRNYGPEVDIWSAGVILYILLCGVPPFWAETEQGVAQAIIRSVIDFKRDPWPRVSETAKDLVRKMLEPDPKKRLSAAQVLEHSWIQNAKKAPNVSLGETVKARLKQFSVMNKLKKRALRVIAEHLSVEEVAGIKEAFEMMDSKKTGKINLEELKFGLHKLGQQQIPDTDLQILMEAADVDGDGTLNYGEFVAVSVHLKKMANDEHLHKAFSFFDQNQSDYIEIEELREALNDEVDTNSEEVVAAIMQDVDTDKDGRISYEEFAAMMKAGTDWRKASRQYSRERFNSLSLKLMREGSLQLEGEN*
case38c_00001955-RA	cellular_organisms	2440	40.57	1602	44.26	534	5	6558235	6562186	-	AT5G19450.1	cellular organisms	2177	40.79	1602	44.26	534	3374	1602	534	identical	same	MGNCCASPGSETGSKKGKPKIKSNPFYSEAYTTNGSGTGFKLSVLKDPTGHDISLMYDLGREVGRGEFGITYLCTDIKTGEKYACKSISKKKLRTAVDIEDVRREVEIMKHMPRHPNIVSLKDAFEDDDAVHIVMELCEGGELFDRIVARGHYTERAAAAVMKTILEVVQICHKHGVMHRDLKPENFLFANKKETSALKAIDFGLSVFFKPGEGFNEIVGSPYYMAPEVLRRNYGPEVDIWSAGVILYILLCGVPPFWAETEQGVAQAIIRSVIDFKRDPWPRVSETAKDLVRKMLEPDPKKRLSAAQVLEHSWIQNAKKAPNVSLGETVKARLKQFSVMNKLKKRALRVIAEHLSVEEVAGIKEAFEMMDSKKTGKINLEELKFGLHKLGQQQIPDTDLQILMEAADVDGDGTLNYGEFVAVSVHLKKMANDEHLHKAFSFFDQNQSDYIEIEELREALNDEVDTNSEEVVAAIMQDVDTDKDGRISYEEFAAMMKAGTDWRKASRQYSRERFNSLSLKLMREGSLQLEGEN*	MGNCCASPGSETGSKKGKPKIKSNPFYSEAYTTNGSGTGFKLSVLKDPTGHDISLMYDLGREVGRGEFGITYLCTDIKTGEKYACKSISKKKLRTAVDIEDVRREVEIMKHMPRHPNIVSLKDAFEDDDAVHIVMELCEGGELFDRIVARGHYTERAAAAVMKTILEVVQICHKHGVMHRDLKPENFLFANKKETSALKAIDFGLSVFFKPGEGFNEIVGSPYYMAPEVLRRNYGPEVDIWSAGVILYILLCGVPPFWAETEQGVAQAIIRSVIDFKRDPWPRVSETAKDLVRKMLEPDPKKRLSAAQVLEHSWIQNAKKAPNVSLGETVKARLKQFSVMNKLKKRALRVIAEHLSVEEVAGIKEAFEMMDSKKTGKINLEELKFGLHKLGQQQIPDTDLQILMEAADVDGDGTLNYGEFVAVSVHLKKMANDEHLHKAFSFFDQNQSDYIEIEELREALNDEVDTNSEEVVAAIMQDVDTDKDGRISYEEFAAMMKAGTDWRKASRQYSRERFNSLSLKLMREGSLQLEGEN*
case38c_00001955-RA	cellular_organisms	2440	40.57	1602	44.26	534	5	6558235	6562186	-	AT5G19440.1	cellular organisms	1376	42.73	981	46.99	327	138				opposite	MGNCCASPGSETGSKKGKPKIKSNPFYSEAYTTNGSGTGFKLSVLKDPTGHDISLMYDLGREVGRGEFGITYLCTDIKTGEKYACKSISKKKLRTAVDIEDVRREVEIMKHMPRHPNIVSLKDAFEDDDAVHIVMELCEGGELFDRIVARGHYTERAAAAVMKTILEVVQICHKHGVMHRDLKPENFLFANKKETSALKAIDFGLSVFFKPGEGFNEIVGSPYYMAPEVLRRNYGPEVDIWSAGVILYILLCGVPPFWAETEQGVAQAIIRSVIDFKRDPWPRVSETAKDLVRKMLEPDPKKRLSAAQVLEHSWIQNAKKAPNVSLGETVKARLKQFSVMNKLKKRALRVIAEHLSVEEVAGIKEAFEMMDSKKTGKINLEELKFGLHKLGQQQIPDTDLQILMEAADVDGDGTLNYGEFVAVSVHLKKMANDEHLHKAFSFFDQNQSDYIEIEELREALNDEVDTNSEEVVAAIMQDVDTDKDGRISYEEFAAMMKAGTDWRKASRQYSRERFNSLSLKLMREGSLQLEGEN*	MANSGEGKVVCVTGASGYIASWLVKFLLSRGYTVKASVRDPSDPKKTQHLVSLEGAKERLHLFKADLLEQGSFDSAIDGCHGVFHTASPFFNDAKDPQAELIDPAVKGTLNVLNSCAKASSVKRVVVTSSMAAVGYNGKPRTPDVTVDETWFSDPELCEASKMWYVLSKTLAEDAAWKLAKEKGLDIVTINPAMVIGPLLQPTLNTSAAAILNLINGAKTFPNLSFGWVNVKDVANAHIQAFEVPSANGRYCLVERVVHHSEIVNILRELYPNLPLPERCVDENPYVPTYQVSKDKTRSLGIDYIPLKVSIKETVESLKEKGFAQF*
case38c_00001955-RA	cellular_organisms	2440	40.57	1602	44.26	534	5	6558235	6562186	-	AT5G19450.2	cellular organisms	2215	41.85	1602	44.26	534	3726	1602	534	identical	same	MGNCCASPGSETGSKKGKPKIKSNPFYSEAYTTNGSGTGFKLSVLKDPTGHDISLMYDLGREVGRGEFGITYLCTDIKTGEKYACKSISKKKLRTAVDIEDVRREVEIMKHMPRHPNIVSLKDAFEDDDAVHIVMELCEGGELFDRIVARGHYTERAAAAVMKTILEVVQICHKHGVMHRDLKPENFLFANKKETSALKAIDFGLSVFFKPGEGFNEIVGSPYYMAPEVLRRNYGPEVDIWSAGVILYILLCGVPPFWAETEQGVAQAIIRSVIDFKRDPWPRVSETAKDLVRKMLEPDPKKRLSAAQVLEHSWIQNAKKAPNVSLGETVKARLKQFSVMNKLKKRALRVIAEHLSVEEVAGIKEAFEMMDSKKTGKINLEELKFGLHKLGQQQIPDTDLQILMEAADVDGDGTLNYGEFVAVSVHLKKMANDEHLHKAFSFFDQNQSDYIEIEELREALNDEVDTNSEEVVAAIMQDVDTDKDGRISYEEFAAMMKAGTDWRKASRQYSRERFNSLSLKLMREGSLQLEGEN*	MGNCCASPGSETGSKKGKPKIKSNPFYSEAYTTNGSGTGFKLSVLKDPTGHDISLMYDLGREVGRGEFGITYLCTDIKTGEKYACKSISKKKLRTAVDIEDVRREVEIMKHMPRHPNIVSLKDAFEDDDAVHIVMELCEGGELFDRIVARGHYTERAAAAVMKTILEVVQICHKHGVMHRDLKPENFLFANKKETSALKAIDFGLSVFFKPGEGFNEIVGSPYYMAPEVLRRNYGPEVDIWSAGVILYILLCGVPPFWAETEQGVAQAIIRSVIDFKRDPWPRVSETAKDLVRKMLEPDPKKRLSAAQVLEHSWIQNAKKAPNVSLGETVKARLKQFSVMNKLKKRALRVIAEHLSVEEVAGIKEAFEMMDSKKTGKINLEELKFGLHKLGQQQIPDTDLQILMEAADVDGDGTLNYGEFVAVSVHLKKMANDEHLHKAFSFFDQNQSDYIEIEELREALNDEVDTNSEEVVAAIMQDVDTDKDGRISYEEFAAMMKAGTDWRKASRQYSRERFNSLSLKLMREGSLQLEGEN*
case38c_00001956-RA	cellular_organisms	3006	42.35	1194	43.22	398	5	6562817	6568632	+	AT5G19470.1	cellular organisms	1357	40.75	1098	43.08	366	2361	1089	366	homologous	same	MVDAKIATFSLRISSNVSLACPPNFDFSGQNDMASAFCSLCPTPTSLFSSHALIPTLQWRSSSSSRSPPLHISRVLSVETVPLSPSFTWNDVFENSRKEYVPQNSSDLTGFLEKVDRCNRGLEKLGEFIPFVIEEQIVGYIHKGFTKYLRDFNDIFTFSQYGGHVTLNMMLDKPEERTRAVAHVIKILGNKGIIPGIRNELYPVKPSFNAPAFFSIERAAAPYFGLKGYAIHVNGYVERDGQKFLWIGKRSLAKSTYPGKLDHLVAGGLPHGISVCENLVKECEEEAGISKVLADRAIAVGVVSYMDIDRYCFTRDVLFCYDLELPQDFVPTNQDGEVDSFRLIPVAQVANVVRKTSFFKDSCSLVIIDFLFRHGLIRPESPGYLDLYRRLRNGDCS*	MASAFCSLCPTPTSLFSSHALIPTLQWRSSSSSRSPPLHISRVLSVETVPLSPSFTWNDVFENSRKEYVPQNSSDLTGFLEKVDRCNRGLEKLGEFIPFVIEEQIVGYIHKGFTKYLRDFNDIFTFSQYGGHVTLNMMLDKPEERTRAVAHVIKILGNKGIIPGIRNELYPVKPSFNAPAFFSIERAAAPYFGLKGYAIHVNGYVERDGQKFLWIGKRSLAKSTYPGKLDHLVAGGLPHGISVCENLVKECEEEAGISKVLADRAIAVGVVSYMDIDRYCFTRDVLFCYDLELPQDFVPTNQDGEVDSFRLIPVAQVANVVRKTSFFKDSCSLVIIDFLFRHGLIRPESPGYLDLYRRLRNGDCS*
case38c_00001956-RA	cellular_organisms	3006	42.35	1194	43.22	398	5	6562817	6568632	+	AT5G19470.2	cellular organisms	1486	40.98	1122	42.6	374	2329	1020	363	homologous	same	MVDAKIATFSLRISSNVSLACPPNFDFSGQNDMASAFCSLCPTPTSLFSSHALIPTLQWRSSSSSRSPPLHISRVLSVETVPLSPSFTWNDVFENSRKEYVPQNSSDLTGFLEKVDRCNRGLEKLGEFIPFVIEEQIVGYIHKGFTKYLRDFNDIFTFSQYGGHVTLNMMLDKPEERTRAVAHVIKILGNKGIIPGIRNELYPVKPSFNAPAFFSIERAAAPYFGLKGYAIHVNGYVERDGQKFLWIGKRSLAKSTYPGKLDHLVAGGLPHGISVCENLVKECEEEAGISKVLADRAIAVGVVSYMDIDRYCFTRDVLFCYDLELPQDFVPTNQDGEVDSFRLIPVAQVANVVRKTSFFKDSCSLVIIDFLFRHGLIRPESPGYLDLYRRLRNGDCS*	MASAFCSLCPTPTSLFSSHALIPTLQWRSSSSSRSPPLHISRVLSVETVPLSPSFTWNDVFENSRKEYVPQNSSDLTGFLEKVDRCNRGLEKLGEFIPFVIEEQIVGYIHKGFTKYLRDFNDIFTFSQYGGHVTLNMMLDKPEERTRAVAHVIKILGNKGIIPGIRNELYPVKPSFNAPAFFSIERAAAPYFGLKGYAIHVNGYVERDGQKFLWIGKRSLAKSTYPGKLDHLVAGGLPHGISVCENLVKECEEEAGISKVLADRAIAVGVVSYMDIDRYCFTRDVLFCYDLELPQDFVPTNQDGEVDSFRLIPVAQVANVVRKTSFFKDSCSLVIIDFLFRHGYSLFSPKISTSEETCYLPLYIAGLLCSRRG*
case38c_00001956-RA	cellular_organisms	3006	42.35	1194	43.22	398	5	6562817	6568632	+	AT5G19460.1	cellular organisms	1938	41.12	1125	44.27	375	2903		378		same	MVDAKIATFSLRISSNVSLACPPNFDFSGQNDMASAFCSLCPTPTSLFSSHALIPTLQWRSSSSSRSPPLHISRVLSVETVPLSPSFTWNDVFENSRKEYVPQNSSDLTGFLEKVDRCNRGLEKLGEFIPFVIEEQIVGYIHKGFTKYLRDFNDIFTFSQYGGHVTLNMMLDKPEERTRAVAHVIKILGNKGIIPGIRNELYPVKPSFNAPAFFSIERAAAPYFGLKGYAIHVNGYVERDGQKFLWIGKRSLAKSTYPGKLDHLVAGGLPHGISVCENLVKECEEEAGISKVLADRAIAVGVVSYMDIDRYCFTRDVLFCYDLELPQDFVPTNQDGEVDSFRLIPVAQVANVVRKTSFFKDSCSLVIIDFLFRHGLIRPESPGYLDLYRRLRNGDCS*	MASGFCSLALTVTTSLFSSHAITRRVLPILRWRSSSMSLSPLRHSRALSAATTVPISSSFTWDDVIETGRAEYNSSDLTGFFEKINRCNRGSEKLGEFIPFVIEEQIVGYIHKRFTEYLREFHDIFTFSQNGSCPDRVDGYVTLNLMLQKPEDRTRAVADVIKILGDKGIIPGIRNELYPVKPSFNAPVFFSLERAAAPYFGIKGYGVHMNGYVERDGQKLLWIGKRSLSKSTYPGMLDHLVAGGLPHGISCGGNLVKECEEEAGISRAIADRAIAVGAVSYLDIDQYCFKRDVLFCYDLELPEDFVPKNQDGEVESFKLIPVAQVASVIKKTSFFKANCSLVIIDFLFRHGFIRPESSGYLDLYQRLRNRDCS*
case38c_00001957-RA	Mesangiospermae	306	45.75	306	45.75	102	5	6569421	6569889	+	AT5G19473.1	Magnoliopsida	682	39	300	44.67	100	468	230	60	homologous	same	MGKINRCNLNIDLINAAWTPVPQFGGWDQKGPNDATNYSVVFSKARANRKQNKAGVRHSSLGSEQELMVSVRRNHQQLHHRHETQDDDPVMSTRMDHHKVV*	MDKRRENAAWTPVPQFGGWDQKGPNDATNYSVVFSKARANRKQNKAGVRHSSLGSEQELMVSVRRNHQQLHHRHETQDDDPVMKKKRILTYINCCIRPN*
case38c_00001957-RA	Mesangiospermae	306	45.75	306	45.75	102	5	6569421	6569889	+	AT5G19473.2	Magnoliopsida	698	38.83	405	40.99	135	468	271	101	homologous	same	MGKINRCNLNIDLINAAWTPVPQFGGWDQKGPNDATNYSVVFSKARANRKQNKAGVRHSSLGSEQELMVSVRRNHQQLHHRHETQDDDPVMSTRMDHHKVV*	MGKINRCNLNIDLIVLFFFSGNIWFPKQIICLSNEFYSWIQNAAWTPVPQFGGWDQKGPNDATNYSVVFSKARANRKQNKAGVRHSSLGSEQELMVSVRRNHQQLHHRHETQDDDPVMKKKRILTYINCCIRPN*
case38c_00001958-RA	Arabidopsis_thaliana	201	33.83	201	33.83	67	5	6570378	6570578	-	AT5G19473.1	Magnoliopsida	682	39	300	44.67	100	200				opposite	MLPLNTFHILHNASYNKVISTVIQTRDGVFIFALEKQCTFRSCLPLQSLEAPSKTNLCNSQHIVKT*	MDKRRENAAWTPVPQFGGWDQKGPNDATNYSVVFSKARANRKQNKAGVRHSSLGSEQELMVSVRRNHQQLHHRHETQDDDPVMKKKRILTYINCCIRPN*
case38c_00001958-RA	Arabidopsis_thaliana	201	33.83	201	33.83	67	5	6570378	6570578	-	AT5G19473.2	Magnoliopsida	698	38.83	405	40.99	135	200				opposite	MLPLNTFHILHNASYNKVISTVIQTRDGVFIFALEKQCTFRSCLPLQSLEAPSKTNLCNSQHIVKT*	MGKINRCNLNIDLIVLFFFSGNIWFPKQIICLSNEFYSWIQNAAWTPVPQFGGWDQKGPNDATNYSVVFSKARANRKQNKAGVRHSSLGSEQELMVSVRRNHQQLHHRHETQDDDPVMKKKRILTYINCCIRPN*
case38c_00001959-RA	Streptophyta	1424	36.94	624	39.74	208	5	6571334	6573638	+	AT5G19480.2	Streptophyta	1346	38.26	624	39.74	208	2121	624	208	identical	same	MESESVKFGGPRELGGALDLITQYKLLPHHEFFCKRSLPESLSDAHYLHNLVGDTEIRKGEGMQLDQLIPNASLSSRDTNARIQPFVLDELKEAFELNDTAPVELPPAEKGAPTTVSKSKSESKDKDRKHRKHKDKKEKDREHKKHKHKHKDRIKDKDKDKDRDKKKEKSGHHDKKRKNNGTEDADDVQRHKKSKHKSSKLDEMGAM*	MESESVKFGGPRELGGALDLITQYKLLPHHEFFCKRSLPESLSDAHYLHNLVGDTEIRKGEGMQLDQLIPNASLSSRDTNARIQPFVLDELKEAFELNDTAPVELPPAEKGAPTTVSKSKSESKDKDRKHRKHKDKKEKDREHKKHKHKHKDRIKDKDKDKDRDKKKEKSGHHDKKRKNNGTEDADDVQRHKKSKHKSSKLDEMGAM*
case38c_00001959-RA	Streptophyta	1424	36.94	624	39.74	208	5	6571334	6573638	+	AT5G19480.3	Streptophyta	1645	37.81	624	39.74	208	2122	624	208	identical	same	MESESVKFGGPRELGGALDLITQYKLLPHHEFFCKRSLPESLSDAHYLHNLVGDTEIRKGEGMQLDQLIPNASLSSRDTNARIQPFVLDELKEAFELNDTAPVELPPAEKGAPTTVSKSKSESKDKDRKHRKHKDKKEKDREHKKHKHKHKDRIKDKDKDKDRDKKKEKSGHHDKKRKNNGTEDADDVQRHKKSKHKSSKLDEMGAM*	MESESVKFGGPRELGGALDLITQYKLLPHHEFFCKRSLPESLSDAHYLHNLVGDTEIRKGEGMQLDQLIPNASLSSRDTNARIQPFVLDELKEAFELNDTAPVELPPAEKGAPTTVSKSKSESKDKDRKHRKHKDKKEKDREHKKHKHKHKDRIKDKDKDKDRDKKKEKSGHHDKKRKNNGTEDADDVQRHKKSKHKSSKLDEMGAM*
case38c_00001959-RA	Streptophyta	1424	36.94	624	39.74	208	5	6571334	6573638	+	AT5G19480.4	Streptophyta	1540	37.79	624	39.74	208	2122	624	208	identical	same	MESESVKFGGPRELGGALDLITQYKLLPHHEFFCKRSLPESLSDAHYLHNLVGDTEIRKGEGMQLDQLIPNASLSSRDTNARIQPFVLDELKEAFELNDTAPVELPPAEKGAPTTVSKSKSESKDKDRKHRKHKDKKEKDREHKKHKHKHKDRIKDKDKDKDRDKKKEKSGHHDKKRKNNGTEDADDVQRHKKSKHKSSKLDEMGAM*	MESESVKFGGPRELGGALDLITQYKLLPHHEFFCKRSLPESLSDAHYLHNLVGDTEIRKGEGMQLDQLIPNASLSSRDTNARIQPFVLDELKEAFELNDTAPVELPPAEKGAPTTVSKSKSESKDKDRKHRKHKDKKEKDREHKKHKHKHKDRIKDKDKDKDRDKKKEKSGHHDKKRKNNGTEDADDVQRHKKSKHKSSKLDEMGAM*
case38c_00001959-RA	Streptophyta	1424	36.94	624	39.74	208	5	6571334	6573638	+	AT5G19480.1	Streptophyta	1225	38.12	624	39.74	208	2105	624	208	identical	same	MESESVKFGGPRELGGALDLITQYKLLPHHEFFCKRSLPESLSDAHYLHNLVGDTEIRKGEGMQLDQLIPNASLSSRDTNARIQPFVLDELKEAFELNDTAPVELPPAEKGAPTTVSKSKSESKDKDRKHRKHKDKKEKDREHKKHKHKHKDRIKDKDKDKDRDKKKEKSGHHDKKRKNNGTEDADDVQRHKKSKHKSSKLDEMGAM*	MESESVKFGGPRELGGALDLITQYKLLPHHEFFCKRSLPESLSDAHYLHNLVGDTEIRKGEGMQLDQLIPNASLSSRDTNARIQPFVLDELKEAFELNDTAPVELPPAEKGAPTTVSKSKSESKDKDRKHRKHKDKKEKDREHKKHKHKHKDRIKDKDKDKDRDKKKEKSGHHDKKRKNNGTEDADDVQRHKKSKHKSSKLDEMGAM*
case38c_00001959-RA	Streptophyta	1424	36.94	624	39.74	208	5	6571334	6573638	+	AT5G19485.1	cellular organisms	1868	42.02	1371	44.2	457	46				opposite	MESESVKFGGPRELGGALDLITQYKLLPHHEFFCKRSLPESLSDAHYLHNLVGDTEIRKGEGMQLDQLIPNASLSSRDTNARIQPFVLDELKEAFELNDTAPVELPPAEKGAPTTVSKSKSESKDKDRKHRKHKDKKEKDREHKKHKHKHKDRIKDKDKDKDRDKKKEKSGHHDKKRKNNGTEDADDVQRHKKSKHKSSKLDEMGAM*	MDFQVVILAGGFSSYLVPLVAKEVPKALLPVANRPVLSYVLDLLESSNLKDLIVVVEGEDAALKVGGWISSACVDRLHVEVAAVAENVGTAGALRAIAHHLTAKDILIVSGDIVSDIPPGAVAATHRRHDAAVTVMLCAQPVSGPSESGGSGGKDKTKKPACDDIIGLDSLKQFLLYIAKGTEIKKDTRVKKSILCAAGKMEIRSDLMDSHIYAFKRAVLQEVLDQKPAFRSLKQDVLPYLVRTQLRSDVFSDQSNVEENGNGNGKNNMQNNEVVLSQILSNASMPSFHQVYESGLGTRKTHKCCVYIADESKYFVRLNSIQAFMDVNRDVIGESNHLSGYSFSAHHNIVHPSAELGSKTTVGPHCMLGEGSQVGDKCSVKRSVIGRHCRIGSNVKIVNSVVMDHATIGDGCSIQGSVICSNAQLQERVTLRDCQVEAGYVVCAGSEHKGETFARK*
case38c_00001960-RA	cellular_organisms	4736	39.4	1371	44.2	457	5	6571509	6578612	-	AT5G19480.2	Streptophyta	1346	38.26	624	39.74	208	2114				opposite	MDFQVVILAGGFSSYLVPLVAKEVPKALLPVANRPVLSYVLDLLESSNLKDLIVVVEGEDAALKVGGWISSACVDRLHVEVAAVAENVGTAGALRAIAHHLTAKDILIVSGDIVSDIPPGAVAATHRRHDAAVTVMLCAQPVSGPSESGGSGGKDKTKKPACDDIIGLDSLKQFLLYIAKGTEIKKDTRVKKSILCAAGKMEIRSDLMDSHIYAFKRAVLQEVLDQKPAFRSLKQDVLPYLVRTQLRSDVFSDQSNVEENGNGNGKNNMQNNEVVLSQILSNASMPSFHQVYESGLGTRKTHKCCVYIADESKYFVRLNSIQAFMDVNRDVIGESNHLSGYSFSAHHNIVHPSAELGSKTTVGPHCMLGEGSQVGDKCSVKRSVIGRHCRIGSNVKIVNSVVMDHATIGDGCSIQGSVICSNAQLQERVTLRDCQVEAGYVVCAGSEHKGETFARK*	MESESVKFGGPRELGGALDLITQYKLLPHHEFFCKRSLPESLSDAHYLHNLVGDTEIRKGEGMQLDQLIPNASLSSRDTNARIQPFVLDELKEAFELNDTAPVELPPAEKGAPTTVSKSKSESKDKDRKHRKHKDKKEKDREHKKHKHKHKDRIKDKDKDKDRDKKKEKSGHHDKKRKNNGTEDADDVQRHKKSKHKSSKLDEMGAM*
case38c_00001960-RA	cellular_organisms	4736	39.4	1371	44.2	457	5	6571509	6578612	-	AT5G19480.1	Streptophyta	1225	38.12	624	39.74	208	2068				opposite	MDFQVVILAGGFSSYLVPLVAKEVPKALLPVANRPVLSYVLDLLESSNLKDLIVVVEGEDAALKVGGWISSACVDRLHVEVAAVAENVGTAGALRAIAHHLTAKDILIVSGDIVSDIPPGAVAATHRRHDAAVTVMLCAQPVSGPSESGGSGGKDKTKKPACDDIIGLDSLKQFLLYIAKGTEIKKDTRVKKSILCAAGKMEIRSDLMDSHIYAFKRAVLQEVLDQKPAFRSLKQDVLPYLVRTQLRSDVFSDQSNVEENGNGNGKNNMQNNEVVLSQILSNASMPSFHQVYESGLGTRKTHKCCVYIADESKYFVRLNSIQAFMDVNRDVIGESNHLSGYSFSAHHNIVHPSAELGSKTTVGPHCMLGEGSQVGDKCSVKRSVIGRHCRIGSNVKIVNSVVMDHATIGDGCSIQGSVICSNAQLQERVTLRDCQVEAGYVVCAGSEHKGETFARK*	MESESVKFGGPRELGGALDLITQYKLLPHHEFFCKRSLPESLSDAHYLHNLVGDTEIRKGEGMQLDQLIPNASLSSRDTNARIQPFVLDELKEAFELNDTAPVELPPAEKGAPTTVSKSKSESKDKDRKHRKHKDKKEKDREHKKHKHKHKDRIKDKDKDKDRDKKKEKSGHHDKKRKNNGTEDADDVQRHKKSKHKSSKLDEMGAM*
case38c_00001960-RA	cellular_organisms	4736	39.4	1371	44.2	457	5	6571509	6578612	-	AT5G19490.1	Eukaryota	1289	37.47	795	42.77	265	1998				same	MDFQVVILAGGFSSYLVPLVAKEVPKALLPVANRPVLSYVLDLLESSNLKDLIVVVEGEDAALKVGGWISSACVDRLHVEVAAVAENVGTAGALRAIAHHLTAKDILIVSGDIVSDIPPGAVAATHRRHDAAVTVMLCAQPVSGPSESGGSGGKDKTKKPACDDIIGLDSLKQFLLYIAKGTEIKKDTRVKKSILCAAGKMEIRSDLMDSHIYAFKRAVLQEVLDQKPAFRSLKQDVLPYLVRTQLRSDVFSDQSNVEENGNGNGKNNMQNNEVVLSQILSNASMPSFHQVYESGLGTRKTHKCCVYIADESKYFVRLNSIQAFMDVNRDVIGESNHLSGYSFSAHHNIVHPSAELGSKTTVGPHCMLGEGSQVGDKCSVKRSVIGRHCRIGSNVKIVNSVVMDHATIGDGCSIQGSVICSNAQLQERVTLRDCQVEAGYVVCAGSEHKGETFARK*	MKKKLQTRFPATRIKKIMQTDEEVGKIAMAVPLLVSKALELFLQDLCNHTYDVTLSRGAKTVNAFHLKQCVQATNVFDFLRDTVAKVPDLGGSDTEDQSATKRRKVVDGSSCNDEDMIKTTQMHEVKHTSCGRGRRGRGRGRSSGRTGSGLSLKFEEDLEDGSPESSRTPSPENGSLSHDDTSWKKVASHNNHHSSNSEVKVRNFDLNVELDENGDNATWLETQLERSPDYPLEINEMKIDPDDQQQASASDEEDYDEESIDQE*
case38c_00001960-RA	cellular_organisms	4736	39.4	1371	44.2	457	5	6571509	6578612	-	AT5G19480.3	Streptophyta	1645	37.81	624	39.74	208	2114				opposite	MDFQVVILAGGFSSYLVPLVAKEVPKALLPVANRPVLSYVLDLLESSNLKDLIVVVEGEDAALKVGGWISSACVDRLHVEVAAVAENVGTAGALRAIAHHLTAKDILIVSGDIVSDIPPGAVAATHRRHDAAVTVMLCAQPVSGPSESGGSGGKDKTKKPACDDIIGLDSLKQFLLYIAKGTEIKKDTRVKKSILCAAGKMEIRSDLMDSHIYAFKRAVLQEVLDQKPAFRSLKQDVLPYLVRTQLRSDVFSDQSNVEENGNGNGKNNMQNNEVVLSQILSNASMPSFHQVYESGLGTRKTHKCCVYIADESKYFVRLNSIQAFMDVNRDVIGESNHLSGYSFSAHHNIVHPSAELGSKTTVGPHCMLGEGSQVGDKCSVKRSVIGRHCRIGSNVKIVNSVVMDHATIGDGCSIQGSVICSNAQLQERVTLRDCQVEAGYVVCAGSEHKGETFARK*	MESESVKFGGPRELGGALDLITQYKLLPHHEFFCKRSLPESLSDAHYLHNLVGDTEIRKGEGMQLDQLIPNASLSSRDTNARIQPFVLDELKEAFELNDTAPVELPPAEKGAPTTVSKSKSESKDKDRKHRKHKDKKEKDREHKKHKHKHKDRIKDKDKDKDRDKKKEKSGHHDKKRKNNGTEDADDVQRHKKSKHKSSKLDEMGAM*
case38c_00001960-RA	cellular_organisms	4736	39.4	1371	44.2	457	5	6571509	6578612	-	AT5G19485.1	cellular organisms	1868	42.02	1371	44.2	457	2942	1371	381	identical	same	MDFQVVILAGGFSSYLVPLVAKEVPKALLPVANRPVLSYVLDLLESSNLKDLIVVVEGEDAALKVGGWISSACVDRLHVEVAAVAENVGTAGALRAIAHHLTAKDILIVSGDIVSDIPPGAVAATHRRHDAAVTVMLCAQPVSGPSESGGSGGKDKTKKPACDDIIGLDSLKQFLLYIAKGTEIKKDTRVKKSILCAAGKMEIRSDLMDSHIYAFKRAVLQEVLDQKPAFRSLKQDVLPYLVRTQLRSDVFSDQSNVEENGNGNGKNNMQNNEVVLSQILSNASMPSFHQVYESGLGTRKTHKCCVYIADESKYFVRLNSIQAFMDVNRDVIGESNHLSGYSFSAHHNIVHPSAELGSKTTVGPHCMLGEGSQVGDKCSVKRSVIGRHCRIGSNVKIVNSVVMDHATIGDGCSIQGSVICSNAQLQERVTLRDCQVEAGYVVCAGSEHKGETFARK*	MDFQVVILAGGFSSYLVPLVAKEVPKALLPVANRPVLSYVLDLLESSNLKDLIVVVEGEDAALKVGGWISSACVDRLHVEVAAVAENVGTAGALRAIAHHLTAKDILIVSGDIVSDIPPGAVAATHRRHDAAVTVMLCAQPVSGPSESGGSGGKDKTKKPACDDIIGLDSLKQFLLYIAKGTEIKKDTRVKKSILCAAGKMEIRSDLMDSHIYAFKRAVLQEVLDQKPAFRSLKQDVLPYLVRTQLRSDVFSDQSNVEENGNGNGKNNMQNNEVVLSQILSNASMPSFHQVYESGLGTRKTHKCCVYIADESKYFVRLNSIQAFMDVNRDVIGESNHLSGYSFSAHHNIVHPSAELGSKTTVGPHCMLGEGSQVGDKCSVKRSVIGRHCRIGSNVKIVNSVVMDHATIGDGCSIQGSVICSNAQLQERVTLRDCQVEAGYVVCAGSEHKGETFARK*
case38c_00001960-RA	cellular_organisms	4736	39.4	1371	44.2	457	5	6571509	6578612	-	AT5G19480.4	Streptophyta	1540	37.79	624	39.74	208	2114				opposite	MDFQVVILAGGFSSYLVPLVAKEVPKALLPVANRPVLSYVLDLLESSNLKDLIVVVEGEDAALKVGGWISSACVDRLHVEVAAVAENVGTAGALRAIAHHLTAKDILIVSGDIVSDIPPGAVAATHRRHDAAVTVMLCAQPVSGPSESGGSGGKDKTKKPACDDIIGLDSLKQFLLYIAKGTEIKKDTRVKKSILCAAGKMEIRSDLMDSHIYAFKRAVLQEVLDQKPAFRSLKQDVLPYLVRTQLRSDVFSDQSNVEENGNGNGKNNMQNNEVVLSQILSNASMPSFHQVYESGLGTRKTHKCCVYIADESKYFVRLNSIQAFMDVNRDVIGESNHLSGYSFSAHHNIVHPSAELGSKTTVGPHCMLGEGSQVGDKCSVKRSVIGRHCRIGSNVKIVNSVVMDHATIGDGCSIQGSVICSNAQLQERVTLRDCQVEAGYVVCAGSEHKGETFARK*	MESESVKFGGPRELGGALDLITQYKLLPHHEFFCKRSLPESLSDAHYLHNLVGDTEIRKGEGMQLDQLIPNASLSSRDTNARIQPFVLDELKEAFELNDTAPVELPPAEKGAPTTVSKSKSESKDKDRKHRKHKDKKEKDREHKKHKHKHKDRIKDKDKDKDRDKKKEKSGHHDKKRKNNGTEDADDVQRHKKSKHKSSKLDEMGAM*
case38c_00001961-RA	cellular_organisms	2834	44.04	1602	44.57	534	5	6578842	6583367	+	AT5G19500.1	cellular organisms	1893	43.85	1518	45.06	506	3055	1504	534	homologous	same	MSVSLSYTCLLRLPTFSVPTKPISFNGPLPFYLPRSHISSSCFGFKSNPFIRTQTPRFFKCLPQRVSDERRETQVTTEEEEEDEEEKIVVFERLFSNLNQSTLKRESGSLSSAIFLVAGTTVGAGILAIPAVTQESGFLASAVACILCWAFMVMMDDSSYLCFMFLASNGLVISNTCWLQVVTGLLVAEVNVNTMSELGSGGVSLVSMAKRTLGSVGVQVVSWSYLLIHYTLLVAYIARSSGILTNFLGIPIWESATLFSLIFGGLCFFGSQRFIGAANGVLVFGVIASFAALVAVASGDLHWEALLKANFEAVPMSVPIIALSFVYQNVVPVLCTDLEGDLPRVRTAIVLGTAIPLGLFLVWDAVILGSFPVDTGVAVEKMVDPLQQLRSSSVTVGPFVEAFSLFAIATSYIGFVLGLSDFFSDLLKLPSGQNKPLLYLLTLVPPLVLSLLDPEIFFKALDFAGTYGVLVLFGILPAAMSWSDRYIVSSSTVTRLPQLVPGGKLTLSLVMGAAGYVIISEVIENLSKYLNVS*	MSVSLSYTCLLRLPTFSVPTKPISFNGPLPFYLPRSHISSSCFGFKSNPFIRTQTPRFFKCLPQRVSDERRETQVTTEEEEEDEEEKIVVFERLFSNLNQSTLKRESGSLSSAIFLVAGTTVGAGILAIPAVTQESGFLASAVACILCWAFMVVTGLLVAEVNVNTMSELGSGGVSLVSMAKRTLGSVGVQVVSWSYLLIHYTLLVAYIARSSGILTNFLGIPIWESATLFSLIFGGLCFFGSQRFIGAANGVLVFGVIASFAALVAVASGDLHWEALLKANFEAVPMSVPIIALSFVYQNVVPVLCTDLEGDLPRVRTAIVLGTAIPLGLFLVWDAVILGSFPVDTGVAVEKMVDPLQQLRSSSVTVGPFVEAFSLFAIATSYIGFVLGLSDFFSDLLKLPSGQNKPLLYLLTLVPPLVLSLLDPEIFFKALDFAGTYGVLVLFGILPAAMSWSDRYIVSSSTVTRLPQLVPGGKLTLSLVMGAAGYVIISEVIENLSKYLNVS*
case38c_00001961-RA	cellular_organisms	2834	44.04	1602	44.57	534	5	6578842	6583367	+	AT5G19510.1	Eukaryota	982	45.21	675	49.33	225	1590				opposite	MSVSLSYTCLLRLPTFSVPTKPISFNGPLPFYLPRSHISSSCFGFKSNPFIRTQTPRFFKCLPQRVSDERRETQVTTEEEEEDEEEKIVVFERLFSNLNQSTLKRESGSLSSAIFLVAGTTVGAGILAIPAVTQESGFLASAVACILCWAFMVMMDDSSYLCFMFLASNGLVISNTCWLQVVTGLLVAEVNVNTMSELGSGGVSLVSMAKRTLGSVGVQVVSWSYLLIHYTLLVAYIARSSGILTNFLGIPIWESATLFSLIFGGLCFFGSQRFIGAANGVLVFGVIASFAALVAVASGDLHWEALLKANFEAVPMSVPIIALSFVYQNVVPVLCTDLEGDLPRVRTAIVLGTAIPLGLFLVWDAVILGSFPVDTGVAVEKMVDPLQQLRSSSVTVGPFVEAFSLFAIATSYIGFVLGLSDFFSDLLKLPSGQNKPLLYLLTLVPPLVLSLLDPEIFFKALDFAGTYGVLVLFGILPAAMSWSDRYIVSSSTVTRLPQLVPGGKLTLSLVMGAAGYVIISEVIENLSKYLNVS*	MAVTFSDLHTEEGVKSVEEHLAGKTYISGDQLSVDDVKVYAAVPVKPSDAFPNASKWYESVASQLAKSFPGKAVGVQFGGSAAAAPAVEAEAPAAAADDDDDMDLFGDETEEEKKAAEEREAAKKDTKKPKESGKSSVLMDVKPWDDETDMKKLEEAVRGVEMPGLFWGASKLVPVGYGIKKLTIMFTIVDDLVSPDNLIEDFLTSEPNNEYIQSCDIVAFNKI*
case38c_00001962-RA	Eukaryota	1149	43.78	675	49.33	225	5	6581614	6583371	-	AT5G19500.1	cellular organisms	1893	43.85	1518	45.06	506	331				opposite	MAVTFSDLHTEEGVKSVEEHLAGKTYISGDQLSVDDVKVYAAVPVKPSDAFPNASKWYESVASQLAKSFPGKAVGVQFGGSAAAAPAVEAEAPAAAADDDDDMDLFGDETEEEKKAAEEREAAKKDTKKPKESGKSSVLMDVKPWDDETDMKKLEEAVRGVEMPGLFWGASKLVPVGYGIKKLTIMFTIVDDLVSPDNLIEDFLTSEPNNEYIQSCDIVAFNKI*	MSVSLSYTCLLRLPTFSVPTKPISFNGPLPFYLPRSHISSSCFGFKSNPFIRTQTPRFFKCLPQRVSDERRETQVTTEEEEEDEEEKIVVFERLFSNLNQSTLKRESGSLSSAIFLVAGTTVGAGILAIPAVTQESGFLASAVACILCWAFMVVTGLLVAEVNVNTMSELGSGGVSLVSMAKRTLGSVGVQVVSWSYLLIHYTLLVAYIARSSGILTNFLGIPIWESATLFSLIFGGLCFFGSQRFIGAANGVLVFGVIASFAALVAVASGDLHWEALLKANFEAVPMSVPIIALSFVYQNVVPVLCTDLEGDLPRVRTAIVLGTAIPLGLFLVWDAVILGSFPVDTGVAVEKMVDPLQQLRSSSVTVGPFVEAFSLFAIATSYIGFVLGLSDFFSDLLKLPSGQNKPLLYLLTLVPPLVLSLLDPEIFFKALDFAGTYGVLVLFGILPAAMSWSDRYIVSSSTVTRLPQLVPGGKLTLSLVMGAAGYVIISEVIENLSKYLNVS*
case38c_00001962-RA	Eukaryota	1149	43.78	675	49.33	225	5	6581614	6583371	-	AT5G19510.1	Eukaryota	982	45.21	675	49.33	225	1590	675	225	identical	same	MAVTFSDLHTEEGVKSVEEHLAGKTYISGDQLSVDDVKVYAAVPVKPSDAFPNASKWYESVASQLAKSFPGKAVGVQFGGSAAAAPAVEAEAPAAAADDDDDMDLFGDETEEEKKAAEEREAAKKDTKKPKESGKSSVLMDVKPWDDETDMKKLEEAVRGVEMPGLFWGASKLVPVGYGIKKLTIMFTIVDDLVSPDNLIEDFLTSEPNNEYIQSCDIVAFNKI*	MAVTFSDLHTEEGVKSVEEHLAGKTYISGDQLSVDDVKVYAAVPVKPSDAFPNASKWYESVASQLAKSFPGKAVGVQFGGSAAAAPAVEAEAPAAAADDDDDMDLFGDETEEEKKAAEEREAAKKDTKKPKESGKSSVLMDVKPWDDETDMKKLEEAVRGVEMPGLFWGASKLVPVGYGIKKLTIMFTIVDDLVSPDNLIEDFLTSEPNNEYIQSCDIVAFNKI*
case38c_00001963-RA	cellular_organisms	2924	41.18	2229	42.22	743	5	6585348	6589257	+	AT5G19520.1	cellular organisms	2626	41.47	2229	42.22	743	3611	2229	743	identical	same	MAERRVSNGEEVVINVSDKEDSKDPRASPSFNPLASPDSDAGIEKSKPVPPISIPTPEIYKFSGSVHKPPKIPSPEGLVRRKSLSRSIYSKPKSRFGEQQSFRYDSTREENGGRSLREQFGAGSFARGSFDRASPNNKSNRSVASAALSKVAEEEPDENEEIYKKVKLHRVKRSGMKPLAFLELVVFMAILGALIVSLTIDVVNKHTIWGLEFWKWCVLVMVTLSGMLVTNWFMHFVVFIIEKNYLLRKKVLYFVHGLKKNVQVFIWFSLVLIAWICLFDGDVKRTRKTKRFLDFITWTIVSLLVGSILFLVKTFALKVLASKFNVRNFFERIQESVFHQYVLQTLSGPPLIEEAENVGRVPSTGHLSFTRTKDGKVKDKKVIDMGKVHRMKQEKVSAWTMRVLIEAVGTSGISTISSTLDEVNNKKERTDKEITNEMEAVAAAYDVFNNVAKPNHNYIEEDDLLRFMIKEEVDLVLPLIEDADTGKITRKTFTEWVVNVYTSRKTIGHSLNDTKTAVKQLDKLITGILTVITFIVWMVLLDIASTKLLLVFSSQFLGLAFMIGSTCKNIFESFMFVFVMHPYDVGDRCVVDGVMLLVEEIDLLTTVFLKIDNEKVFYPNSVLISKPISNFYRSPDMGDYVDFGIAFSTPAEKIGCLKGKIGEYLVANSQHWYPEAQVMVRAIENMNKLVLNILVQHTINFQVYVEKSLRRTALIIAIKRILEDLEIDYTLLPQDVNLTGHK*	MAERRVSNGEEVVINVSDKEDSKDPRASPSFNPLASPDSDAGIEKSKPVPPISIPTPEIYKFSGSVHKPPKIPSPEGLVRRKSLSRSIYSKPKSRFGEQQSFRYDSTREENGGRSLREQFGAGSFARGSFDRASPNNKSNRSVASAALSKVAEEEPDENEEIYKKVKLHRVKRSGMKPLAFLELVVFMAILGALIVSLTIDVVNKHTIWGLEFWKWCVLVMVTLSGMLVTNWFMHFVVFIIEKNYLLRKKVLYFVHGLKKNVQVFIWFSLVLIAWICLFDGDVKRTRKTKRFLDFITWTIVSLLVGSILFLVKTFALKVLASKFNVRNFFERIQESVFHQYVLQTLSGPPLIEEAENVGRVPSTGHLSFTRTKDGKVKDKKVIDMGKVHRMKQEKVSAWTMRVLIEAVGTSGISTISSTLDEVNNKKERTDKEITNEMEAVAAAYDVFNNVAKPNHNYIEEDDLLRFMIKEEVDLVLPLIEDADTGKITRKTFTEWVVNVYTSRKTIGHSLNDTKTAVKQLDKLITGILTVITFIVWMVLLDIASTKLLLVFSSQFLGLAFMIGSTCKNIFESFMFVFVMHPYDVGDRCVVDGVMLLVEEIDLLTTVFLKIDNEKVFYPNSVLISKPISNFYRSPDMGDYVDFGIAFSTPAEKIGCLKGKIGEYLVANSQHWYPEAQVMVRAIENMNKLVLNILVQHTINFQVYVEKSLRRTALIIAIKRILEDLEIDYTLLPQDVNLTGHK*
case38c_00001963-RA	cellular_organisms	2924	41.18	2229	42.22	743	5	6585348	6589257	+	AT5G19520.2	cellular organisms	2729	40.97	2229	42.22	743	3445	2229	743	identical	same	MAERRVSNGEEVVINVSDKEDSKDPRASPSFNPLASPDSDAGIEKSKPVPPISIPTPEIYKFSGSVHKPPKIPSPEGLVRRKSLSRSIYSKPKSRFGEQQSFRYDSTREENGGRSLREQFGAGSFARGSFDRASPNNKSNRSVASAALSKVAEEEPDENEEIYKKVKLHRVKRSGMKPLAFLELVVFMAILGALIVSLTIDVVNKHTIWGLEFWKWCVLVMVTLSGMLVTNWFMHFVVFIIEKNYLLRKKVLYFVHGLKKNVQVFIWFSLVLIAWICLFDGDVKRTRKTKRFLDFITWTIVSLLVGSILFLVKTFALKVLASKFNVRNFFERIQESVFHQYVLQTLSGPPLIEEAENVGRVPSTGHLSFTRTKDGKVKDKKVIDMGKVHRMKQEKVSAWTMRVLIEAVGTSGISTISSTLDEVNNKKERTDKEITNEMEAVAAAYDVFNNVAKPNHNYIEEDDLLRFMIKEEVDLVLPLIEDADTGKITRKTFTEWVVNVYTSRKTIGHSLNDTKTAVKQLDKLITGILTVITFIVWMVLLDIASTKLLLVFSSQFLGLAFMIGSTCKNIFESFMFVFVMHPYDVGDRCVVDGVMLLVEEIDLLTTVFLKIDNEKVFYPNSVLISKPISNFYRSPDMGDYVDFGIAFSTPAEKIGCLKGKIGEYLVANSQHWYPEAQVMVRAIENMNKLVLNILVQHTINFQVYVEKSLRRTALIIAIKRILEDLEIDYTLLPQDVNLTGHK*	MAERRVSNGEEVVINVSDKEDSKDPRASPSFNPLASPDSDAGIEKSKPVPPISIPTPEIYKFSGSVHKPPKIPSPEGLVRRKSLSRSIYSKPKSRFGEQQSFRYDSTREENGGRSLREQFGAGSFARGSFDRASPNNKSNRSVASAALSKVAEEEPDENEEIYKKVKLHRVKRSGMKPLAFLELVVFMAILGALIVSLTIDVVNKHTIWGLEFWKWCVLVMVTLSGMLVTNWFMHFVVFIIEKNYLLRKKVLYFVHGLKKNVQVFIWFSLVLIAWICLFDGDVKRTRKTKRFLDFITWTIVSLLVGSILFLVKTFALKVLASKFNVRNFFERIQESVFHQYVLQTLSGPPLIEEAENVGRVPSTGHLSFTRTKDGKVKDKKVIDMGKVHRMKQEKVSAWTMRVLIEAVGTSGISTISSTLDEVNNKKERTDKEITNEMEAVAAAYDVFNNVAKPNHNYIEEDDLLRFMIKEEVDLVLPLIEDADTGKITRKTFTEWVVNVYTSRKTIGHSLNDTKTAVKQLDKLITGILTVITFIVWMVLLDIASTKLLLVFSSQFLGLAFMIGSTCKNIFESFMFVFVMHPYDVGDRCVVDGVMLLVEEIDLLTTVFLKIDNEKVFYPNSVLISKPISNFYRSPDMGDYVDFGIAFSTPAEKIGCLKGKIGEYLVANSQHWYPEAQVMVRAIENMNKLVLNILVQHTINFQVYVEKSLRRTALIIAIKRILEDLEIDYTLLPQDVNLTGHK*
case38c_00001963-RA	cellular_organisms	2924	41.18	2229	42.22	743	5	6585348	6589257	+	AT5G19530.1	cellular organisms	1639	41	1020	43.82	340	486				opposite	MAERRVSNGEEVVINVSDKEDSKDPRASPSFNPLASPDSDAGIEKSKPVPPISIPTPEIYKFSGSVHKPPKIPSPEGLVRRKSLSRSIYSKPKSRFGEQQSFRYDSTREENGGRSLREQFGAGSFARGSFDRASPNNKSNRSVASAALSKVAEEEPDENEEIYKKVKLHRVKRSGMKPLAFLELVVFMAILGALIVSLTIDVVNKHTIWGLEFWKWCVLVMVTLSGMLVTNWFMHFVVFIIEKNYLLRKKVLYFVHGLKKNVQVFIWFSLVLIAWICLFDGDVKRTRKTKRFLDFITWTIVSLLVGSILFLVKTFALKVLASKFNVRNFFERIQESVFHQYVLQTLSGPPLIEEAENVGRVPSTGHLSFTRTKDGKVKDKKVIDMGKVHRMKQEKVSAWTMRVLIEAVGTSGISTISSTLDEVNNKKERTDKEITNEMEAVAAAYDVFNNVAKPNHNYIEEDDLLRFMIKEEVDLVLPLIEDADTGKITRKTFTEWVVNVYTSRKTIGHSLNDTKTAVKQLDKLITGILTVITFIVWMVLLDIASTKLLLVFSSQFLGLAFMIGSTCKNIFESFMFVFVMHPYDVGDRCVVDGVMLLVEEIDLLTTVFLKIDNEKVFYPNSVLISKPISNFYRSPDMGDYVDFGIAFSTPAEKIGCLKGKIGEYLVANSQHWYPEAQVMVRAIENMNKLVLNILVQHTINFQVYVEKSLRRTALIIAIKRILEDLEIDYTLLPQDVNLTGHK*	MGEAVEVMFGNGFPEIHKATSPTQTLHSNQQDCHWYEETIDDDLKWSFALNSVLHQGTSEYQDIALLDTKRFGKVLVIDGKMQSAERDEFIYHECLIHPALLFHPNPKTVFIMGGGEGSAAREILKHTTIEKVVMCDIDQEVVDFCRRFLTVNSDAFCNKKLELVIKDAKAELEKREEKFDIIVGDLADPVEGGPCYQLYTKSFYQNILKPKLSPNGIFVTQAGPAGIFTHKEVFTSIYNTMKQVFKYVKAYTAHVPSFADTWGWVMASDHEFDVEVDEMDRRIEERVNGELMYLNAPSFVSAATLNKTISLALEKETEVYSEENARFIHGHGVAYRHI*
case38c_00001963-RA	cellular_organisms	2924	41.18	2229	42.22	743	5	6585348	6589257	+	AT5G19530.2	cellular organisms	1392	41.81	999	43.54	333	299				opposite	MAERRVSNGEEVVINVSDKEDSKDPRASPSFNPLASPDSDAGIEKSKPVPPISIPTPEIYKFSGSVHKPPKIPSPEGLVRRKSLSRSIYSKPKSRFGEQQSFRYDSTREENGGRSLREQFGAGSFARGSFDRASPNNKSNRSVASAALSKVAEEEPDENEEIYKKVKLHRVKRSGMKPLAFLELVVFMAILGALIVSLTIDVVNKHTIWGLEFWKWCVLVMVTLSGMLVTNWFMHFVVFIIEKNYLLRKKVLYFVHGLKKNVQVFIWFSLVLIAWICLFDGDVKRTRKTKRFLDFITWTIVSLLVGSILFLVKTFALKVLASKFNVRNFFERIQESVFHQYVLQTLSGPPLIEEAENVGRVPSTGHLSFTRTKDGKVKDKKVIDMGKVHRMKQEKVSAWTMRVLIEAVGTSGISTISSTLDEVNNKKERTDKEITNEMEAVAAAYDVFNNVAKPNHNYIEEDDLLRFMIKEEVDLVLPLIEDADTGKITRKTFTEWVVNVYTSRKTIGHSLNDTKTAVKQLDKLITGILTVITFIVWMVLLDIASTKLLLVFSSQFLGLAFMIGSTCKNIFESFMFVFVMHPYDVGDRCVVDGVMLLVEEIDLLTTVFLKIDNEKVFYPNSVLISKPISNFYRSPDMGDYVDFGIAFSTPAEKIGCLKGKIGEYLVANSQHWYPEAQVMVRAIENMNKLVLNILVQHTINFQVYVEKSLRRTALIIAIKRILEDLEIDYTLLPQDVNLTGHK*	MFGNGFPEIHKATSPTQTLHSNQQDCHWYEETIDDDLKWSFALNSVLHQGTSEYQDIALLDTKRFGKVLVIDGKMQSAERDEFIYHECLIHPALLFHPNPKTVFIMGGGEGSAAREILKHTTIEKVVMCDIDQEVVDFCRRFLTVNSDAFCNKKLELVIKDAKAELEKREEKFDIIVGDLADPVEGGPCYQLYTKSFYQNILKPKLSPNGIFVTQAGPAGIFTHKEVFTSIYNTMKQVFKYVKAYTAHVPSFADTWGWVMASDHEFDVEVDEMDRRIEERVNGELMYLNAPSFVSAATLNKTISLALEKETEVYSEENARFIHGHGVAYRHI*
case38c_00001964-RA	cellular_organisms	1889	39.65	1020	43.82	340	5	6588724	6591508	-	AT5G19520.2	cellular organisms	2729	40.97	2229	42.22	743	212				opposite	MGEAVEVMFGNGFPEIHKATSPTQTLHSNQQDCHWYEETIDDDLKWSFALNSVLHQGTSEYQDIALLDTKRFGKVLVIDGKMQSAERDEFIYHECLIHPALLFHPNPKTVFIMGGGEGSAAREILKHTTIEKVVMCDIDQEVVDFCRRFLTVNSDAFCNKKLELVIKDAKAELEKREEKFDIIVGDLADPVEGGPCYQLYTKSFYQNILKPKLSPNGIFVTQAGPAGIFTHKEVFTSIYNTMKQVFKYVKAYTAHVPSFADTWGWVMASDHEFDVEVDEMDRRIEERVNGELMYLNAPSFVSAATLNKTISLALEKETEVYSEENARFIHGHGVAYRHI*	MAERRVSNGEEVVINVSDKEDSKDPRASPSFNPLASPDSDAGIEKSKPVPPISIPTPEIYKFSGSVHKPPKIPSPEGLVRRKSLSRSIYSKPKSRFGEQQSFRYDSTREENGGRSLREQFGAGSFARGSFDRASPNNKSNRSVASAALSKVAEEEPDENEEIYKKVKLHRVKRSGMKPLAFLELVVFMAILGALIVSLTIDVVNKHTIWGLEFWKWCVLVMVTLSGMLVTNWFMHFVVFIIEKNYLLRKKVLYFVHGLKKNVQVFIWFSLVLIAWICLFDGDVKRTRKTKRFLDFITWTIVSLLVGSILFLVKTFALKVLASKFNVRNFFERIQESVFHQYVLQTLSGPPLIEEAENVGRVPSTGHLSFTRTKDGKVKDKKVIDMGKVHRMKQEKVSAWTMRVLIEAVGTSGISTISSTLDEVNNKKERTDKEITNEMEAVAAAYDVFNNVAKPNHNYIEEDDLLRFMIKEEVDLVLPLIEDADTGKITRKTFTEWVVNVYTSRKTIGHSLNDTKTAVKQLDKLITGILTVITFIVWMVLLDIASTKLLLVFSSQFLGLAFMIGSTCKNIFESFMFVFVMHPYDVGDRCVVDGVMLLVEEIDLLTTVFLKIDNEKVFYPNSVLISKPISNFYRSPDMGDYVDFGIAFSTPAEKIGCLKGKIGEYLVANSQHWYPEAQVMVRAIENMNKLVLNILVQHTINFQVYVEKSLRRTALIIAIKRILEDLEIDYTLLPQDVNLTGHK*
case38c_00001964-RA	cellular_organisms	1889	39.65	1020	43.82	340	5	6588724	6591508	-	AT5G19530.1	cellular organisms	1639	41	1020	43.82	340	2534	1020	340	identical	same	MGEAVEVMFGNGFPEIHKATSPTQTLHSNQQDCHWYEETIDDDLKWSFALNSVLHQGTSEYQDIALLDTKRFGKVLVIDGKMQSAERDEFIYHECLIHPALLFHPNPKTVFIMGGGEGSAAREILKHTTIEKVVMCDIDQEVVDFCRRFLTVNSDAFCNKKLELVIKDAKAELEKREEKFDIIVGDLADPVEGGPCYQLYTKSFYQNILKPKLSPNGIFVTQAGPAGIFTHKEVFTSIYNTMKQVFKYVKAYTAHVPSFADTWGWVMASDHEFDVEVDEMDRRIEERVNGELMYLNAPSFVSAATLNKTISLALEKETEVYSEENARFIHGHGVAYRHI*	MGEAVEVMFGNGFPEIHKATSPTQTLHSNQQDCHWYEETIDDDLKWSFALNSVLHQGTSEYQDIALLDTKRFGKVLVIDGKMQSAERDEFIYHECLIHPALLFHPNPKTVFIMGGGEGSAAREILKHTTIEKVVMCDIDQEVVDFCRRFLTVNSDAFCNKKLELVIKDAKAELEKREEKFDIIVGDLADPVEGGPCYQLYTKSFYQNILKPKLSPNGIFVTQAGPAGIFTHKEVFTSIYNTMKQVFKYVKAYTAHVPSFADTWGWVMASDHEFDVEVDEMDRRIEERVNGELMYLNAPSFVSAATLNKTISLALEKETEVYSEENARFIHGHGVAYRHI*
case38c_00001964-RA	cellular_organisms	1889	39.65	1020	43.82	340	5	6588724	6591508	-	AT5G19530.2	cellular organisms	1392	41.81	999	43.54	333	2405	990	333	homologous	same	MGEAVEVMFGNGFPEIHKATSPTQTLHSNQQDCHWYEETIDDDLKWSFALNSVLHQGTSEYQDIALLDTKRFGKVLVIDGKMQSAERDEFIYHECLIHPALLFHPNPKTVFIMGGGEGSAAREILKHTTIEKVVMCDIDQEVVDFCRRFLTVNSDAFCNKKLELVIKDAKAELEKREEKFDIIVGDLADPVEGGPCYQLYTKSFYQNILKPKLSPNGIFVTQAGPAGIFTHKEVFTSIYNTMKQVFKYVKAYTAHVPSFADTWGWVMASDHEFDVEVDEMDRRIEERVNGELMYLNAPSFVSAATLNKTISLALEKETEVYSEENARFIHGHGVAYRHI*	MFGNGFPEIHKATSPTQTLHSNQQDCHWYEETIDDDLKWSFALNSVLHQGTSEYQDIALLDTKRFGKVLVIDGKMQSAERDEFIYHECLIHPALLFHPNPKTVFIMGGGEGSAAREILKHTTIEKVVMCDIDQEVVDFCRRFLTVNSDAFCNKKLELVIKDAKAELEKREEKFDIIVGDLADPVEGGPCYQLYTKSFYQNILKPKLSPNGIFVTQAGPAGIFTHKEVFTSIYNTMKQVFKYVKAYTAHVPSFADTWGWVMASDHEFDVEVDEMDRRIEERVNGELMYLNAPSFVSAATLNKTISLALEKETEVYSEENARFIHGHGVAYRHI*
case38c_00001964-RA	cellular_organisms	1889	39.65	1020	43.82	340	5	6588724	6591508	-	AT5G19520.1	cellular organisms	2626	41.47	2229	42.22	743	242				opposite	MGEAVEVMFGNGFPEIHKATSPTQTLHSNQQDCHWYEETIDDDLKWSFALNSVLHQGTSEYQDIALLDTKRFGKVLVIDGKMQSAERDEFIYHECLIHPALLFHPNPKTVFIMGGGEGSAAREILKHTTIEKVVMCDIDQEVVDFCRRFLTVNSDAFCNKKLELVIKDAKAELEKREEKFDIIVGDLADPVEGGPCYQLYTKSFYQNILKPKLSPNGIFVTQAGPAGIFTHKEVFTSIYNTMKQVFKYVKAYTAHVPSFADTWGWVMASDHEFDVEVDEMDRRIEERVNGELMYLNAPSFVSAATLNKTISLALEKETEVYSEENARFIHGHGVAYRHI*	MAERRVSNGEEVVINVSDKEDSKDPRASPSFNPLASPDSDAGIEKSKPVPPISIPTPEIYKFSGSVHKPPKIPSPEGLVRRKSLSRSIYSKPKSRFGEQQSFRYDSTREENGGRSLREQFGAGSFARGSFDRASPNNKSNRSVASAALSKVAEEEPDENEEIYKKVKLHRVKRSGMKPLAFLELVVFMAILGALIVSLTIDVVNKHTIWGLEFWKWCVLVMVTLSGMLVTNWFMHFVVFIIEKNYLLRKKVLYFVHGLKKNVQVFIWFSLVLIAWICLFDGDVKRTRKTKRFLDFITWTIVSLLVGSILFLVKTFALKVLASKFNVRNFFERIQESVFHQYVLQTLSGPPLIEEAENVGRVPSTGHLSFTRTKDGKVKDKKVIDMGKVHRMKQEKVSAWTMRVLIEAVGTSGISTISSTLDEVNNKKERTDKEITNEMEAVAAAYDVFNNVAKPNHNYIEEDDLLRFMIKEEVDLVLPLIEDADTGKITRKTFTEWVVNVYTSRKTIGHSLNDTKTAVKQLDKLITGILTVITFIVWMVLLDIASTKLLLVFSSQFLGLAFMIGSTCKNIFESFMFVFVMHPYDVGDRCVVDGVMLLVEEIDLLTTVFLKIDNEKVFYPNSVLISKPISNFYRSPDMGDYVDFGIAFSTPAEKIGCLKGKIGEYLVANSQHWYPEAQVMVRAIENMNKLVLNILVQHTINFQVYVEKSLRRTALIIAIKRILEDLEIDYTLLPQDVNLTGHK*
case38c_00001965-RA	cellular_organisms	3564	42.17	1272	45.68	424	5	6595584	6601860	+	AT5G19550.1	cellular organisms	1822	42.26	1218	46.31	406	3889	1206	424	homologous	same	MDSVFSNVARAPEDPILGVTVAYNNDPSPVKINLGVGAYRTEEGKPLVLDVVRKAEQQLVNDPSRVKEYIPIVGISDFNKLSAKLILGADSPAITESRVTTVQCLSGTGSLRVGAEFLKTHYHQSVIYIPKPTWGNHPKVFNLAGLSVEYFRYYDPATRGLDFKGLLEDLGAAPSGAIVLLHACAHNPTGVDPTSEQWEQIRQLMRSKSLLPFFDSAYQGFASGSLDTDAQSVRTFVADGGECLIAQSYAKNMGLYGERVGALSIVRNQTSQFLIRFYSFDIMVCKSADVASKVESQVKLVVRPMYSSPPIHGASIVATILKSSDMYNNWTIELKEMADRIKSMRQQLFEAIQARGTPGDWSHIIKQIGMFTFTGLNKEQVEFMTKEFHIYMTSDGRISMAGLSSKTVPHLADAMHAAVTRLG*	MDSVFSNVARAPEDPILGVTVAYNNDPSPVKINLGVGAYRTEEGKPLVLDVVRKAEQQLVNDPSRVKEYIPIVGISDFNKLSAKLILGADSPAITESRVTTVQCLSGTGSLRVGAEFLKTHYHQSVIYIPKPTWGNHPKVFNLAGLSVEYFRYYDPATRGLDFKGLLEDLGAAPSGAIVLLHACAHNPTGVDPTSEQWEQIRQLMRSKSLLPFFDSAYQGFASGSLDTDAQSVRTFVADGGECLIAQSYAKNMGLYGERVGALSIVCKSADVASKVESQVKLVVRPMYSSPPIHGASIVATILKSSDMYNNWTIELKEMADRIKSMRQQLFEAIQARGTPGDWSHIIKQIGMFTFTGLNKEQVEFMTKEFHIYMTSDGRISMAGLSSKTVPHLADAMHAAVTRLG*
case38c_00001965-RA	cellular_organisms	3564	42.17	1272	45.68	424	5	6595584	6601860	+	AT5G19540.1	cellular organisms	1735	42.94	1389	44.13	463	2305				same	MDSVFSNVARAPEDPILGVTVAYNNDPSPVKINLGVGAYRTEEGKPLVLDVVRKAEQQLVNDPSRVKEYIPIVGISDFNKLSAKLILGADSPAITESRVTTVQCLSGTGSLRVGAEFLKTHYHQSVIYIPKPTWGNHPKVFNLAGLSVEYFRYYDPATRGLDFKGLLEDLGAAPSGAIVLLHACAHNPTGVDPTSEQWEQIRQLMRSKSLLPFFDSAYQGFASGSLDTDAQSVRTFVADGGECLIAQSYAKNMGLYGERVGALSIVRNQTSQFLIRFYSFDIMVCKSADVASKVESQVKLVVRPMYSSPPIHGASIVATILKSSDMYNNWTIELKEMADRIKSMRQQLFEAIQARGTPGDWSHIIKQIGMFTFTGLNKEQVEFMTKEFHIYMTSDGRISMAGLSSKTVPHLADAMHAAVTRLG*	MAVSSFAVLPPFGSSYSSTTDRSSSSSFYSSSKLLRISQYRFQSNSRCPNVFVSCSLNQPSDDASDAALFLESNSIADYMRFKRRPDPGNGTSELQTAIVSYKKRFPWILLNPFLQVDLVSTIHIADKEYFTTLQKELEPYDSILYEMVASKETLENRRNPIASKRLKSSRSRGFSILGFIQRQMARVLTLDFQLDCLDYDTENWYHADLDFETFQLLQKEKGESFFSFARDMTIRSTKAMIQPALVTEGRDTWRSKLLWVSRVFPMPLVGLFLIGAFCADFGDQTSDYPELEALSRLDFGAAMKVFLAKRLTSELTLETSDIEEKSVIIGERNRAATEALRRAIEQGHKRIGILYGGGHMPDLGRRLREEFDLVPSEVRWVTAWSIRNPTDLETSSYPILRKMAEALRWPLNRYQTLALLIFSSVLALDLCFWELFFGSTIDWATQIGAELYQFIDNTKIV*
case38c_00001965-RA	cellular_organisms	3564	42.17	1272	45.68	424	5	6595584	6601860	+	AT5G19540.2	cellular organisms	1719	42.41	1389	44.13	463	2306				same	MDSVFSNVARAPEDPILGVTVAYNNDPSPVKINLGVGAYRTEEGKPLVLDVVRKAEQQLVNDPSRVKEYIPIVGISDFNKLSAKLILGADSPAITESRVTTVQCLSGTGSLRVGAEFLKTHYHQSVIYIPKPTWGNHPKVFNLAGLSVEYFRYYDPATRGLDFKGLLEDLGAAPSGAIVLLHACAHNPTGVDPTSEQWEQIRQLMRSKSLLPFFDSAYQGFASGSLDTDAQSVRTFVADGGECLIAQSYAKNMGLYGERVGALSIVRNQTSQFLIRFYSFDIMVCKSADVASKVESQVKLVVRPMYSSPPIHGASIVATILKSSDMYNNWTIELKEMADRIKSMRQQLFEAIQARGTPGDWSHIIKQIGMFTFTGLNKEQVEFMTKEFHIYMTSDGRISMAGLSSKTVPHLADAMHAAVTRLG*	MAVSSFAVLPPFGSSYSSTTDRSSSSSFYSSSKLLRISQYRFQSNSRCPNVFVSCSLNQPSDDASDAALFLESNSIADYMRFKRRPDPGNGTSELQTAIVSYKKRFPWILLNPFLQVDLVSTIHIADKEYFTTLQKELEPYDSILYEMVASKETLENRRNPIASKRLKSSRSRGFSILGFIQRQMARVLTLDFQLDCLDYDTENWYHADLDFETFQLLQKEKGESFFSFARDMTIRSTKAMIQPALVTEGRDTWRSKLLWVSRVFPMPLVGLFLIGAFCADFGDQTSDYPELEALSRLDFGAAMKVFLAKRLTSELTLETSDIEEKSVIIGERNRAATEALRRAIEQGHKRIGILYGGGHMPDLGRRLREEFDLVPSEVRWVTAWSIRNPTDLETSSYPILRKMAEALRWPLNRYQTLALLIFSSVLALDLCFWELFFGSTIDWATQIGAELYQFIDNTKIV*
case38c_00001966-RA	Eukaryota	3108	41.34	1539	43.99	513	5	6602830	6607295	+	AT5G19560.1	Eukaryota	2044	41.19	1482	44.13	494	3596	1475	494	homologous	same	MVRTLGRKLSWPRSFSFRKMFDGRNSGHSSFSSRGDGMHTPEHELAGHAAPSTRRGKQNRRSDMEVMKERFAKLLLGEDMSGGGTGETSALALSNAITKLADSMFGEQMKLQPMYPETKENWRKEMGWLLSVIDHIVQFVPSRQMGKNGQFTEIMVTKQRDDLLTNIPALRKLDSVLLETLDNFKDQKDFWYVPRDMEDADHNGDWRRDENWWLPVVKVPTDGLSEESRRWLQNQKDSVAQVLKAATAINAHVLSEMHVPENYIDSLPKNGKTSLGDFLYKSITEESFDPDYFVSFLDLSTEHKVLDLKNRIEASMVIWKRKMCQKEKDGKSQWGSTVSLEKRELFEVRAETILVMLKQQFPGIPQSSLEVSKIKNNKDVGQAILESYSRVLESLASKIMSRIEDVLEADRLVQRQLMGEAETRSESEAESEYEETEKVVAAETPNSRKLSDFIGWRLSSDTKKHSSMSDIEFFHKVEQEKEKPMMKSPRALPKKFSYLAKLENMRSPSDRH*	MFDGRNSGHSSFSSRGDGMHTPEHELAGHAAPSTRRGKQNRRSDMEVMKERFAKLLLGEDMSGGGTGETSALALSNAITKLADSMFGEQMKLQPMYPETKENWRKEMGWLLSVIDHIVQFVPSRQMGKNGQFTEIMVTKQRDDLLTNIPALRKLDSVLLETLDNFKDQKDFWYVPRDMEDADHNGDWRRDENWWLPVVKVPTDGLSEESRRWLQNQKDSVAQVLKAATAINAHVLSEMHVPENYIDSLPKNGKTSLGDFLYKSITEESFDPDYFVSFLDLSTEHKVLDLKNRIEASMVIWKRKMCQKEKDGKSQWGSTVSLEKRELFEVRAETILVMLKQQFPGIPQSSLEVSKIKNNKDVGQAILESYSRVLESLASKIMSRIEDVLEADRLVQRQLMGEAETRSESEAESEYEETEKVVAAETPNSRKLSDFIGWRLSSDTKKHSSMSDIEFFHKVEQEKEKPMMKSPRALPKKFSYLAKLENMRSPSDRH*
case38c_00001966-RA	Eukaryota	3108	41.34	1539	43.99	513	5	6602830	6607295	+	AT5G19560.4	Eukaryota	2239	40.6	1539	43.99	513	3596	1539	513	identical	same	MVRTLGRKLSWPRSFSFRKMFDGRNSGHSSFSSRGDGMHTPEHELAGHAAPSTRRGKQNRRSDMEVMKERFAKLLLGEDMSGGGTGETSALALSNAITKLADSMFGEQMKLQPMYPETKENWRKEMGWLLSVIDHIVQFVPSRQMGKNGQFTEIMVTKQRDDLLTNIPALRKLDSVLLETLDNFKDQKDFWYVPRDMEDADHNGDWRRDENWWLPVVKVPTDGLSEESRRWLQNQKDSVAQVLKAATAINAHVLSEMHVPENYIDSLPKNGKTSLGDFLYKSITEESFDPDYFVSFLDLSTEHKVLDLKNRIEASMVIWKRKMCQKEKDGKSQWGSTVSLEKRELFEVRAETILVMLKQQFPGIPQSSLEVSKIKNNKDVGQAILESYSRVLESLASKIMSRIEDVLEADRLVQRQLMGEAETRSESEAESEYEETEKVVAAETPNSRKLSDFIGWRLSSDTKKHSSMSDIEFFHKVEQEKEKPMMKSPRALPKKFSYLAKLENMRSPSDRH*	MVRTLGRKLSWPRSFSFRKMFDGRNSGHSSFSSRGDGMHTPEHELAGHAAPSTRRGKQNRRSDMEVMKERFAKLLLGEDMSGGGTGETSALALSNAITKLADSMFGEQMKLQPMYPETKENWRKEMGWLLSVIDHIVQFVPSRQMGKNGQFTEIMVTKQRDDLLTNIPALRKLDSVLLETLDNFKDQKDFWYVPRDMEDADHNGDWRRDENWWLPVVKVPTDGLSEESRRWLQNQKDSVAQVLKAATAINAHVLSEMHVPENYIDSLPKNGKTSLGDFLYKSITEESFDPDYFVSFLDLSTEHKVLDLKNRIEASMVIWKRKMCQKEKDGKSQWGSTVSLEKRELFEVRAETILVMLKQQFPGIPQSSLEVSKIKNNKDVGQAILESYSRVLESLASKIMSRIEDVLEADRLVQRQLMGEAETRSESEAESEYEETEKVVAAETPNSRKLSDFIGWRLSSDTKKHSSMSDIEFFHKVEQEKEKPMMKSPRALPKKFSYLAKLENMRSPSDRH*
case38c_00001966-RA	Eukaryota	3108	41.34	1539	43.99	513	5	6602830	6607295	+	AT5G19570.1	Eukaryota	758	44.33	414	49.76	138	731				same	MVRTLGRKLSWPRSFSFRKMFDGRNSGHSSFSSRGDGMHTPEHELAGHAAPSTRRGKQNRRSDMEVMKERFAKLLLGEDMSGGGTGETSALALSNAITKLADSMFGEQMKLQPMYPETKENWRKEMGWLLSVIDHIVQFVPSRQMGKNGQFTEIMVTKQRDDLLTNIPALRKLDSVLLETLDNFKDQKDFWYVPRDMEDADHNGDWRRDENWWLPVVKVPTDGLSEESRRWLQNQKDSVAQVLKAATAINAHVLSEMHVPENYIDSLPKNGKTSLGDFLYKSITEESFDPDYFVSFLDLSTEHKVLDLKNRIEASMVIWKRKMCQKEKDGKSQWGSTVSLEKRELFEVRAETILVMLKQQFPGIPQSSLEVSKIKNNKDVGQAILESYSRVLESLASKIMSRIEDVLEADRLVQRQLMGEAETRSESEAESEYEETEKVVAAETPNSRKLSDFIGWRLSSDTKKHSSMSDIEFFHKVEQEKEKPMMKSPRALPKKFSYLAKLENMRSPSDRH*	MKEDMDKMVAVGLVWGATNALIRRGALAWDKTKSSSTTESHSPPLQIRRKIMIALRDWINLLLFWQYSIPFLINLSASATFFALLSHAPISLAVPVTNATTFAATAAFGILLGEETQIGLALLGTSFIVFGIWLCVL*
case38c_00001966-RA	Eukaryota	3108	41.34	1539	43.99	513	5	6602830	6607295	+	AT5G19560.2	Eukaryota	2324	40.23	1143	44.18	381	3596	1128	378	homologous	same	MVRTLGRKLSWPRSFSFRKMFDGRNSGHSSFSSRGDGMHTPEHELAGHAAPSTRRGKQNRRSDMEVMKERFAKLLLGEDMSGGGTGETSALALSNAITKLADSMFGEQMKLQPMYPETKENWRKEMGWLLSVIDHIVQFVPSRQMGKNGQFTEIMVTKQRDDLLTNIPALRKLDSVLLETLDNFKDQKDFWYVPRDMEDADHNGDWRRDENWWLPVVKVPTDGLSEESRRWLQNQKDSVAQVLKAATAINAHVLSEMHVPENYIDSLPKNGKTSLGDFLYKSITEESFDPDYFVSFLDLSTEHKVLDLKNRIEASMVIWKRKMCQKEKDGKSQWGSTVSLEKRELFEVRAETILVMLKQQFPGIPQSSLEVSKIKNNKDVGQAILESYSRVLESLASKIMSRIEDVLEADRLVQRQLMGEAETRSESEAESEYEETEKVVAAETPNSRKLSDFIGWRLSSDTKKHSSMSDIEFFHKVEQEKEKPMMKSPRALPKKFSYLAKLENMRSPSDRH*	MVRTLGRKLSWPRSFSFRKMFDGRNSGHSSFSSRGDGMHTPEHELAGHAAPSTRRGKQNRRSDMEVMKERFAKLLLGEDMSGGGTGETSALALSNAITKLADSMFGEQMKLQPMYPETKENWRKEMGWLLSVIDHIVQFVPSRQMGKNGQFTEIMVTKQRDDLLTNIPALRKLDSVLLETLDNFKDQKDFWYVPRDMEDADHNGDWRRDENWWLPVVKVPTDGLSEESRRWLQNQKDSVAQVLKAATAINAHVLSEMHVPENYIDSLPKNGKTSLGDFLYKSITEESFDPDYFVSFLDLSTEHKVLDLKNRIEASMVIWKRKMCQKEKDGKSQWGSTVSLEKRELFEVRAETILVMLKQQFPGIPQSSLEVSKIKNNKVT*
case38c_00001966-RA	Eukaryota	3108	41.34	1539	43.99	513	5	6602830	6607295	+	AT5G19560.3	Eukaryota	2255	40.62	1092	43.04	364	3596	1076	360	homologous	same	MVRTLGRKLSWPRSFSFRKMFDGRNSGHSSFSSRGDGMHTPEHELAGHAAPSTRRGKQNRRSDMEVMKERFAKLLLGEDMSGGGTGETSALALSNAITKLADSMFGEQMKLQPMYPETKENWRKEMGWLLSVIDHIVQFVPSRQMGKNGQFTEIMVTKQRDDLLTNIPALRKLDSVLLETLDNFKDQKDFWYVPRDMEDADHNGDWRRDENWWLPVVKVPTDGLSEESRRWLQNQKDSVAQVLKAATAINAHVLSEMHVPENYIDSLPKNGKTSLGDFLYKSITEESFDPDYFVSFLDLSTEHKVLDLKNRIEASMVIWKRKMCQKEKDGKSQWGSTVSLEKRELFEVRAETILVMLKQQFPGIPQSSLEVSKIKNNKDVGQAILESYSRVLESLASKIMSRIEDVLEADRLVQRQLMGEAETRSESEAESEYEETEKVVAAETPNSRKLSDFIGWRLSSDTKKHSSMSDIEFFHKVEQEKEKPMMKSPRALPKKFSYLAKLENMRSPSDRH*	MHATIMVTKQRDDLLTNIPALRKLDSVLLETLDNFKDQKDFWYVPRDMEDADHNGDWRRDENWWLPVVKVPTDGLSEESRRWLQNQKDSVAQVLKAATAINAHVLSEMHVPENYIDSLPKNGKTSLGDFLYKSITEESFDPDYFVSFLDLSTEHKVLDLKNRIEASMVIWKRKMCQKEKDGKSQWGSTVSLEKRELFEVRAETILVMLKQQFPGIPQSSLEVSKIKNNKDVGQAILESYSRVLESLASKIMSRIEDVLEADRLVQRQLMGEAETRSESEAESEYEETEKVVAAETPNSRKLSDFIGWRLSSDTKKHSSMSDIEFFHKVEQEKEKPMMKSPRALPKKFSYLAKLENMRSPSDRH*
case38c_00001966-RA	Eukaryota	3108	41.34	1539	43.99	513	5	6602830	6607295	+	AT5G19560.5	Eukaryota	1800	42.33	1482	44.13	494	3157	1475	494	homologous	same	MVRTLGRKLSWPRSFSFRKMFDGRNSGHSSFSSRGDGMHTPEHELAGHAAPSTRRGKQNRRSDMEVMKERFAKLLLGEDMSGGGTGETSALALSNAITKLADSMFGEQMKLQPMYPETKENWRKEMGWLLSVIDHIVQFVPSRQMGKNGQFTEIMVTKQRDDLLTNIPALRKLDSVLLETLDNFKDQKDFWYVPRDMEDADHNGDWRRDENWWLPVVKVPTDGLSEESRRWLQNQKDSVAQVLKAATAINAHVLSEMHVPENYIDSLPKNGKTSLGDFLYKSITEESFDPDYFVSFLDLSTEHKVLDLKNRIEASMVIWKRKMCQKEKDGKSQWGSTVSLEKRELFEVRAETILVMLKQQFPGIPQSSLEVSKIKNNKDVGQAILESYSRVLESLASKIMSRIEDVLEADRLVQRQLMGEAETRSESEAESEYEETEKVVAAETPNSRKLSDFIGWRLSSDTKKHSSMSDIEFFHKVEQEKEKPMMKSPRALPKKFSYLAKLENMRSPSDRH*	MFDGRNSGHSSFSSRGDGMHTPEHELAGHAAPSTRRGKQNRRSDMEVMKERFAKLLLGEDMSGGGTGETSALALSNAITKLADSMFGEQMKLQPMYPETKENWRKEMGWLLSVIDHIVQFVPSRQMGKNGQFTEIMVTKQRDDLLTNIPALRKLDSVLLETLDNFKDQKDFWYVPRDMEDADHNGDWRRDENWWLPVVKVPTDGLSEESRRWLQNQKDSVAQVLKAATAINAHVLSEMHVPENYIDSLPKNGKTSLGDFLYKSITEESFDPDYFVSFLDLSTEHKVLDLKNRIEASMVIWKRKMCQKEKDGKSQWGSTVSLEKRELFEVRAETILVMLKQQFPGIPQSSLEVSKIKNNKDVGQAILESYSRVLESLASKIMSRIEDVLEADRLVQRQLMGEAETRSESEAESEYEETEKVVAAETPNSRKLSDFIGWRLSSDTKKHSSMSDIEFFHKVEQEKEKPMMKSPRALPKKFSYLAKLENMRSPSDRH*
case38c_00001967-RA	cellular_organisms	3634	43.84	1785	51.04	595	5	6606609	6610380	-	AT5G19570.1	Eukaryota	758	44.33	414	49.76	138	712				opposite	MKASTRVIWTISVLMLAAVSEAIFPLPFLPFLPGFNNGFRDNEAVKVAKPQPAGAVGGKAARRQRGGGLDAQTTWGGKWELFLENSGVSGMHAILMPVINKVQYYDATIWRISKIKLPPGVPCHVVDAKTNKVDCWAHSILMDVNTGALKPLGLSTDTWCSSGGLTVNGTLVSTGGYGGGANTARYLSSCENCKWEEYPQALAAKRWYSTQATLPDGKFFVIGGRDALNYEYIPEEGQNNRKLFDSLLLRQTDDPEENNLYPFVWLNTDGNLFIFANNRSILLSPKTNQVIKEFPQLPGGARNYPGSGSSALLPIQLYVKNPKVIPAEVLVCGGSKQDAYYKAGKKIYEPALQDCARIRINSAKPRWKTEMMPTPRIMSDTVILPNGDILLVNGAKRGCSGWGYGKDPAFAPLLYKPHAARGKRFRQLKPTTIPRMYHSSAIILPDGKVLVGGSNTNDGYKYNVEFPTELRVEKFSPPYLDPALANIRPKIVTTGTPKQVKYGQFFNVKVDLKEKGATKGNLKVTMLAPAFTTHSISMNMRMLILGVNNVKPAGAGYDIQAVAPPNGNIAPPGYYLIFAIYKGVPSTGEWIQVV*	MKEDMDKMVAVGLVWGATNALIRRGALAWDKTKSSSTTESHSPPLQIRRKIMIALRDWINLLLFWQYSIPFLINLSASATFFALLSHAPISLAVPVTNATTFAATAAFGILLGEETQIGLALLGTSFIVFGIWLCVL*
case38c_00001967-RA	cellular_organisms	3634	43.84	1785	51.04	595	5	6606609	6610380	-	AT5G19580.1	cellular organisms	2291	46.53	1785	51.04	595	2428	1785	595	identical	same	MKASTRVIWTISVLMLAAVSEAIFPLPFLPFLPGFNNGFRDNEAVKVAKPQPAGAVGGKAARRQRGGGLDAQTTWGGKWELFLENSGVSGMHAILMPVINKVQYYDATIWRISKIKLPPGVPCHVVDAKTNKVDCWAHSILMDVNTGALKPLGLSTDTWCSSGGLTVNGTLVSTGGYGGGANTARYLSSCENCKWEEYPQALAAKRWYSTQATLPDGKFFVIGGRDALNYEYIPEEGQNNRKLFDSLLLRQTDDPEENNLYPFVWLNTDGNLFIFANNRSILLSPKTNQVIKEFPQLPGGARNYPGSGSSALLPIQLYVKNPKVIPAEVLVCGGSKQDAYYKAGKKIYEPALQDCARIRINSAKPRWKTEMMPTPRIMSDTVILPNGDILLVNGAKRGCSGWGYGKDPAFAPLLYKPHAARGKRFRQLKPTTIPRMYHSSAIILPDGKVLVGGSNTNDGYKYNVEFPTELRVEKFSPPYLDPALANIRPKIVTTGTPKQVKYGQFFNVKVDLKEKGATKGNLKVTMLAPAFTTHSISMNMRMLILGVNNVKPAGAGYDIQAVAPPNGNIAPPGYYLIFAIYKGVPSTGEWIQVV*	MKASTRVIWTISVLMLAAVSEAIFPLPFLPFLPGFNNGFRDNEAVKVAKPQPAGAVGGKAARRQRGGGLDAQTTWGGKWELFLENSGVSGMHAILMPVINKVQYYDATIWRISKIKLPPGVPCHVVDAKTNKVDCWAHSILMDVNTGALKPLGLSTDTWCSSGGLTVNGTLVSTGGYGGGANTARYLSSCENCKWEEYPQALAAKRWYSTQATLPDGKFFVIGGRDALNYEYIPEEGQNNRKLFDSLLLRQTDDPEENNLYPFVWLNTDGNLFIFANNRSILLSPKTNQVIKEFPQLPGGARNYPGSGSSALLPIQLYVKNPKVIPAEVLVCGGSKQDAYYKAGKKIYEPALQDCARIRINSAKPRWKTEMMPTPRIMSDTVILPNGDILLVNGAKRGCSGWGYGKDPAFAPLLYKPHAARGKRFRQLKPTTIPRMYHSSAIILPDGKVLVGGSNTNDGYKYNVEFPTELRVEKFSPPYLDPALANIRPKIVTTGTPKQVKYGQFFNVKVDLKEKGATKGNLKVTMLAPAFTTHSISMNMRMLILGVNNVKPAGAGYDIQAVAPPNGNIAPPGYYLIFAIYKGVPSTGEWIQVV*
case38c_00001968-RA	Arabidopsis_thaliana	192	41.15	192	41.15	64	5	6611092	6611283	+	AT5G19590.2	Streptophytina	1632	38.79	456	45.18	152	191				opposite	MWHRRPIQRRFFSRQLVLQFAMKGLTYQKIKSNSEGKKLANAKTITTKTISASISDGKVMAKN*	MKISLFLLSILILLPISLQDPTPEVKKPTRAHAELTNHGFPIGLLPLSVKDYFLNQTSGDFSLFLNGACKITLPPDNYIATYSNKVTGRISQGKIAELQGIRVRAFFKSWSITGIRSSGDNLVFEVAGITAKYPSKNFDESLDCEGKRSSS*
case38c_00001968-RA	Arabidopsis_thaliana	192	41.15	192	41.15	64	5	6611092	6611283	+	AT5G19595.1	Arabidopsis thaliana	192	41.15	192	41.15	64	191	192	64	identical	same	MWHRRPIQRRFFSRQLVLQFAMKGLTYQKIKSNSEGKKLANAKTITTKTISASISDGKVMAKN*	MWHRRPIQRRFFSRQLVLQFAMKGLTYQKIKSNSEGKKLANAKTITTKTISASISDGKVMAKN*
case38c_00001968-RA	Arabidopsis_thaliana	192	41.15	192	41.15	64	5	6611092	6611283	+	AT5G19590.1	Streptophytina	1096	39.6	456	45.18	152	191				opposite	MWHRRPIQRRFFSRQLVLQFAMKGLTYQKIKSNSEGKKLANAKTITTKTISASISDGKVMAKN*	MKISLFLLSILILLPISLQDPTPEVKKPTRAHAELTNHGFPIGLLPLSVKDYFLNQTSGDFSLFLNGACKITLPPDNYIATYSNKVTGRISQGKIAELQGIRVRAFFKSWSITGIRSSGDNLVFEVAGITAKYPSKNFDESLDCEGKRSSS*
case38c_00001969-RA	Streptophytina	456	45.18	456	45.18	152	5	6611614	6612069	-	AT5G19590.1	Streptophytina	1096	39.6	456	45.18	152	455	456	152	identical	same	MKISLFLLSILILLPISLQDPTPEVKKPTRAHAELTNHGFPIGLLPLSVKDYFLNQTSGDFSLFLNGACKITLPPDNYIATYSNKVTGRISQGKIAELQGIRVRAFFKSWSITGIRSSGDNLVFEVAGITAKYPSKNFDESLDCEGKRSSS*	MKISLFLLSILILLPISLQDPTPEVKKPTRAHAELTNHGFPIGLLPLSVKDYFLNQTSGDFSLFLNGACKITLPPDNYIATYSNKVTGRISQGKIAELQGIRVRAFFKSWSITGIRSSGDNLVFEVAGITAKYPSKNFDESLDCEGKRSSS*
case38c_00001969-RA	Streptophytina	456	45.18	456	45.18	152	5	6611614	6612069	-	AT5G19590.2	Streptophytina	1632	38.79	456	45.18	152	455	456	152	identical	same	MKISLFLLSILILLPISLQDPTPEVKKPTRAHAELTNHGFPIGLLPLSVKDYFLNQTSGDFSLFLNGACKITLPPDNYIATYSNKVTGRISQGKIAELQGIRVRAFFKSWSITGIRSSGDNLVFEVAGITAKYPSKNFDESLDCEGKRSSS*	MKISLFLLSILILLPISLQDPTPEVKKPTRAHAELTNHGFPIGLLPLSVKDYFLNQTSGDFSLFLNGACKITLPPDNYIATYSNKVTGRISQGKIAELQGIRVRAFFKSWSITGIRSSGDNLVFEVAGITAKYPSKNFDESLDCEGKRSSS*
case38c_00001970-RA	cellular_organisms	2377	42.15	1905	44.83	635	5	6612806	6617056	-	AT5G19600.1	cellular organisms	2359	41.92	1905	44.57	635	4232	1854	635	homologous	same	MENTITSSTSSPKGRGVNFSTPRGFGSKFKSKCKETFFPDDPFKPISQEPNRLLKTKKLLEYFVPIFEWLPKYDMQKLKYDVLAGITITSLAVPQGISYAKLASIPPIIGLYSSFVPPFVYAVFGSSNNLAVGTVAACSLLIAETFGEEMIKNEPELYLHLIFTATLITGLFQFAMGFLRLGILVDFLSHSTITGFMGGTAIIILLQQLKGIFGLVHFTHKTDVVSVLHSILDNRAEWLIVLSWEGVTWCSGSGKVPWLKQRYPKLFWVSAMGPMVVVVVGCVVAYLVKGTAHGIATVGPLKKGLNPPSIQLLNFDSKYLGMVFKAGIVTGLIALAEGIAIGRSFAVMKNEQTDGNKEMIAFGLMNVIGSFTSCYLTTGPFSKTAVNYNAGTKTPMSNVVMGVCMMLVLLFLAPLFSYTPLVGLSAIIMSAMLGLINYEEMYHLFKVDKFDFLVCMSAFFGVSFLSMDYGLIISVGFSIVRALLYVARPSTCKLGRIPNSVMFRDIEQYPASEEMLGYIILQLGSPVFFANSTYVRERILRWIRDEPEAIEFLLLDLSGVSTIDMTGMETLLEIQRILGSKNIKMVIINPRFEVLEKMMLSHFVEKIGKEYMFLSIDDAVQACRFNLTTTKPEV*	MENTITSSTSSPKGRGVNFSTPRGFGSKFKSKCKETFFPDDPFKPISQEPNRLLKTKKLLEYFVPIFEWLPKYDMQKLKYDVLAGITITSLAVPQGISYAKLASIPPIIGLYSSFVPPFVYAVFGSSNNLAVGTVAACSLLIAETFGEEMIKNEPELYLHLIFTATLITGLFQFAMGFLRLGILVDFLSHSTITGFMGGTAIIILLQQLKGIFGLVHFTHKTDVVSVLHSILDNRAEWKWQSTLAGVCFLVFLQSTRYIKQRYPKLFWVSAMGPMVVVVVGCVVAYLVKGTAHGIATVGPLKKGLNPPSIQLLNFDSKYLGMVFKAGIVTGLIALAEGIAIGRSFAVMKNEQTDGNKEMIAFGLMNVIGSFTSCYLTTGPFSKTAVNYNAGTKTPMSNVVMGVCMMLVLLFLAPLFSYTPLVGLSAIIMSAMLGLINYEEMYHLFKVDKFDFLVCMSAFFGVSFLSMDYGLIISVGFSIVRALLYVARPSTCKLGRIPNSVMFRDIEQYPASEEMLGYIILQLGSPVFFANSTYVRERILRWIRDEPEAIEFLLLDLSGVSTIDMTGMETLLEIQRILGSKNIKMVIINPRFEVLEKMMLSHFVEKIGKEYMFLSIDDAVQACRFNLTTTKPEV*
case38c_00001971-RA	Eukaryota	4359	40.51	4128	41.25	1376	5	6617600	6622130	-	AT5G19610.1	Eukaryota	4268	40.86	4128	41.25	1376	4439	4128	1376	identical	same	MDRIAVRAKRKELGISCMLNTEVGAVLAVIRRPLSESYLSPQETDHCDSSVQQSLKSLRALIFNPQQDWRTIDPSVYLSPFLEVIQSDEIPASATAVALSSILKILKIEIFDEKTPGAKDAMNSIVSGITSCRLEKTDLVSEDAVMMRILQVLTGIMKHPSSELLEDQAVCTIVNTCFQVVQQSTGRGDLLQRNGRYTMHELIQIIFSRLPDFEVRGDEGGEDSESDTDEIDMSGGYGIRCCIDIFHFLCSLLNVVEVVENLEGTNVHTADEDVQIFALVLINSAIELSGDAIGQHPKLLRMVQDDLFHHLIHYGASSSPLVLSMICSCILNIYHFLRKFMRLQLEAFFSFVLLRVTAFTGFLPLQEVALEGLINFCRQPAFIVEAYVNYDCDPMCRNIFEETGKVLCRHTFPTSGPLTSIQIQAFEGLVILIHNIADNMDREEDEGNEEDDNNSNVIKPSPVEIHEYIPFWIDKPKEDFETWVDHIRVRKAQKRKLAIAANHFNRDEKKGLEYLKYNYLVSDPLDPMALASFFRFTPGLDKTMIGDYLGDPDELHLSVLRSFTHTFEFTGMNLDTALRTFLESFRLPGESQKIERMIEAFSERFYDQQSSDIFASKDTVHILCYSLIMLNTDQHNPQVRRKMTEDEFIRNNRAINAGNDLPKEYLSELFQSIATNAFALSTHSGPVEMNPNRWIELMNRTKTTQPFSLCQFDRRIGRDMFATIAGPSIAAVSAFFEHSDDDEVLHECVDAMISIARVAQYGLEDILDELIASFCKFTTLLNPYTTPEETLFAFSHDMKPRMATLAVFTLANTFGDSIRGGWRNIVDCLLKLRKLQLLPQSVIEFEINEENGGSESDMNNVSSQDTKFNRRQGSSLMGRFSHFLALDNVEESVALGMSEFEQNLKVIKQCRIGQIFSKSSVLPDVAVLNLGRSLIYAAAGKGQKFSTAIEEEETVKFCWDLIITIALSNVHRFNMFWPSYHEYLLNVANFPLFSPIPFVEKGLPGLFRVCIKILASNLQDHLPEELIFRSLTIMWKIDKEIIETCYDTITEFVSKIIIDYSANLHTNIGWKSVLQLLSLCGRHPETKEQAVDALIGLMSFNASHLSQSSYAYCIDCAFSFVALRNSSVEKNLKILDLMADSVTMLVKWYKTASTDTANSYSPASNTSSSSSMEENNLRGVNFVHHLFLKLSEAFRKTTLARREEIRNRAVTSLEKSFTMGHEDLGFTPSGCIYCIDHVIFPTIDDLHEKLLDYSRRENAEREMRSMEGTLKIAMKVLMNVFLVYLEQIVESAEFRTFWLGVLRRMDTCMKADLGEYGDNKLQEVVPELLTTMIGTMKEKEILVQKEDDDLWEITYIQIQWIAPALKDELFPDEEI*	MDRIAVRAKRKELGISCMLNTEVGAVLAVIRRPLSESYLSPQETDHCDSSVQQSLKSLRALIFNPQQDWRTIDPSVYLSPFLEVIQSDEIPASATAVALSSILKILKIEIFDEKTPGAKDAMNSIVSGITSCRLEKTDLVSEDAVMMRILQVLTGIMKHPSSELLEDQAVCTIVNTCFQVVQQSTGRGDLLQRNGRYTMHELIQIIFSRLPDFEVRGDEGGEDSESDTDEIDMSGGYGIRCCIDIFHFLCSLLNVVEVVENLEGTNVHTADEDVQIFALVLINSAIELSGDAIGQHPKLLRMVQDDLFHHLIHYGASSSPLVLSMICSCILNIYHFLRKFMRLQLEAFFSFVLLRVTAFTGFLPLQEVALEGLINFCRQPAFIVEAYVNYDCDPMCRNIFEETGKVLCRHTFPTSGPLTSIQIQAFEGLVILIHNIADNMDREEDEGNEEDDNNSNVIKPSPVEIHEYIPFWIDKPKEDFETWVDHIRVRKAQKRKLAIAANHFNRDEKKGLEYLKYNYLVSDPLDPMALASFFRFTPGLDKTMIGDYLGDPDELHLSVLRSFTHTFEFTGMNLDTALRTFLESFRLPGESQKIERMIEAFSERFYDQQSSDIFASKDTVHILCYSLIMLNTDQHNPQVRRKMTEDEFIRNNRAINAGNDLPKEYLSELFQSIATNAFALSTHSGPVEMNPNRWIELMNRTKTTQPFSLCQFDRRIGRDMFATIAGPSIAAVSAFFEHSDDDEVLHECVDAMISIARVAQYGLEDILDELIASFCKFTTLLNPYTTPEETLFAFSHDMKPRMATLAVFTLANTFGDSIRGGWRNIVDCLLKLRKLQLLPQSVIEFEINEENGGSESDMNNVSSQDTKFNRRQGSSLMGRFSHFLALDNVEESVALGMSEFEQNLKVIKQCRIGQIFSKSSVLPDVAVLNLGRSLIYAAAGKGQKFSTAIEEEETVKFCWDLIITIALSNVHRFNMFWPSYHEYLLNVANFPLFSPIPFVEKGLPGLFRVCIKILASNLQDHLPEELIFRSLTIMWKIDKEIIETCYDTITEFVSKIIIDYSANLHTNIGWKSVLQLLSLCGRHPETKEQAVDALIGLMSFNASHLSQSSYAYCIDCAFSFVALRNSSVEKNLKILDLMADSVTMLVKWYKTASTDTANSYSPASNTSSSSSMEENNLRGVNFVHHLFLKLSEAFRKTTLARREEIRNRAVTSLEKSFTMGHEDLGFTPSGCIYCIDHVIFPTIDDLHEKLLDYSRRENAEREMRSMEGTLKIAMKVLMNVFLVYLEQIVESAEFRTFWLGVLRRMDTCMKADLGEYGDNKLQEVVPELLTTMIGTMKEKEILVQKEDDDLWEITYIQIQWIAPALKDELFPDEEI*
case38c_00001972-RA	cellular_organisms	3655	43.97	2199	45.84	733	5	6623141	6630019	+	AT5G19630.1	cellular organisms	981	44.44	687	47.74	229	2079				opposite	MHCHNDDVRFSSSSIRIHSPSPKEQHSLLTNLQSCSKTFVSHLSNTRNSLNQMLQSLKNRHTPPPRSVRRPNLPTQMLNSVTQLMIGKSSPISLSLIQSTQFNWSESRDENVETIRGLSSPLLCCASLSLTRPNESTQSVEGKDTVQQQKGHSVSRNAEERVLISEVLVRTKDGEELERKDLEMEALAALKACRANSALTIREVQEDVHRIIESGYFCSCTPVAVDTRDGIRLMFQVEPNQEFRGLVCENANVLPSKFIHEAFRDGFGKVINIKRLEEAITSINGWYMERGLFGIVSDIDTLSGGIVRLQVAEAEVNNISIRFLDRKTGEPTKGKTSPETILRQLTTKKGQVYSMLQGKRDVDTVLAMGIMEDVSIIPQPAGDSGKVDLIMNCVERPSGGFSAGGGISSGITSGPLSGLIGSFAYSHRNLFGRNQKLNVSLERGQIDSIFRINYTDPWIEGDDKRTSRSIMVQNSRTPGNLVHGNQPDNSSLTIGRVTAGVEYSRPFRPKWNGTAGLIFQHAGARDEQGNPIIKDFYSSPLTASGKPHDETMLAKLESIYTGSGDQGSTMFAFNMEQGLPVLPEWLCFNRVTGRARKGIHIGPARFLFSLSGGHVVGKFSPHEAFVIGGTNSVRGYEEGAVGSGRSYVVGSGELSFPVRGPVEGVIFTDYGTDMGSGSTVPGDPAGARLKPGSGYGYGLGVRVDSPLGPLRLEYAFNDQHAGRFHFGVGLRN*	MSSNFIVESCSVDSEEGVKLHTRIFKPRNEGEEVSDDENLVIVLVHPFSLLGGCQALLKGIASELASKGFKSVTFDTRGAGKSTGRATLTGFAEVKDVVAVCRWLCQNVDAHRILLVGSSAGAPIAGSAVEQVEQVVGYVSLGYPFGLMASILFGRHHKAILSSPKPKLFVMGTQDGFTSVSQLKKKLKSAVGRTETHLIEGVSHFQMEGPEYDSQVTDIICKFISSL*
case38c_00001972-RA	cellular_organisms	3655	43.97	2199	45.84	733	5	6623141	6630019	+	AT5G19620.1	cellular organisms	2578	44.03	2199	45.84	733	4697	2199	733	identical	same	MHCHNDDVRFSSSSIRIHSPSPKEQHSLLTNLQSCSKTFVSHLSNTRNSLNQMLQSLKNRHTPPPRSVRRPNLPTQMLNSVTQLMIGKSSPISLSLIQSTQFNWSESRDENVETIRGLSSPLLCCASLSLTRPNESTQSVEGKDTVQQQKGHSVSRNAEERVLISEVLVRTKDGEELERKDLEMEALAALKACRANSALTIREVQEDVHRIIESGYFCSCTPVAVDTRDGIRLMFQVEPNQEFRGLVCENANVLPSKFIHEAFRDGFGKVINIKRLEEAITSINGWYMERGLFGIVSDIDTLSGGIVRLQVAEAEVNNISIRFLDRKTGEPTKGKTSPETILRQLTTKKGQVYSMLQGKRDVDTVLAMGIMEDVSIIPQPAGDSGKVDLIMNCVERPSGGFSAGGGISSGITSGPLSGLIGSFAYSHRNLFGRNQKLNVSLERGQIDSIFRINYTDPWIEGDDKRTSRSIMVQNSRTPGNLVHGNQPDNSSLTIGRVTAGVEYSRPFRPKWNGTAGLIFQHAGARDEQGNPIIKDFYSSPLTASGKPHDETMLAKLESIYTGSGDQGSTMFAFNMEQGLPVLPEWLCFNRVTGRARKGIHIGPARFLFSLSGGHVVGKFSPHEAFVIGGTNSVRGYEEGAVGSGRSYVVGSGELSFPVRGPVEGVIFTDYGTDMGSGSTVPGDPAGARLKPGSGYGYGLGVRVDSPLGPLRLEYAFNDQHAGRFHFGVGLRN*	MHCHNDDVRFSSSSIRIHSPSPKEQHSLLTNLQSCSKTFVSHLSNTRNSLNQMLQSLKNRHTPPPRSVRRPNLPTQMLNSVTQLMIGKSSPISLSLIQSTQFNWSESRDENVETIRGLSSPLLCCASLSLTRPNESTQSVEGKDTVQQQKGHSVSRNAEERVLISEVLVRTKDGEELERKDLEMEALAALKACRANSALTIREVQEDVHRIIESGYFCSCTPVAVDTRDGIRLMFQVEPNQEFRGLVCENANVLPSKFIHEAFRDGFGKVINIKRLEEAITSINGWYMERGLFGIVSDIDTLSGGIVRLQVAEAEVNNISIRFLDRKTGEPTKGKTSPETILRQLTTKKGQVYSMLQGKRDVDTVLAMGIMEDVSIIPQPAGDSGKVDLIMNCVERPSGGFSAGGGISSGITSGPLSGLIGSFAYSHRNLFGRNQKLNVSLERGQIDSIFRINYTDPWIEGDDKRTSRSIMVQNSRTPGNLVHGNQPDNSSLTIGRVTAGVEYSRPFRPKWNGTAGLIFQHAGARDEQGNPIIKDFYSSPLTASGKPHDETMLAKLESIYTGSGDQGSTMFAFNMEQGLPVLPEWLCFNRVTGRARKGIHIGPARFLFSLSGGHVVGKFSPHEAFVIGGTNSVRGYEEGAVGSGRSYVVGSGELSFPVRGPVEGVIFTDYGTDMGSGSTVPGDPAGARLKPGSGYGYGLGVRVDSPLGPLRLEYAFNDQHAGRFHFGVGLRN*
case38c_00001973-RA	cellular_organisms	1096	43.52	687	47.74	229	5	6627845	6630044	-	AT5G19620.1	cellular organisms	2578	44.03	2199	45.84	733	49				opposite	MSSNFIVESCSVDSEEGVKLHTRIFKPRNEGEEVSDDENLVIVLVHPFSLLGGCQALLKGIASELASKGFKSVTFDTRGAGKSTGRATLTGFAEVKDVVAVCRWLCQNVDAHRILLVGSSAGAPIAGSAVEQVEQVVGYVSLGYPFGLMASILFGRHHKAILSSPKPKLFVMGTQDGFTSVSQLKKKLKSAVGRTETHLIEGVSHFQMEGPEYDSQVTDIICKFISSL*	MHCHNDDVRFSSSSIRIHSPSPKEQHSLLTNLQSCSKTFVSHLSNTRNSLNQMLQSLKNRHTPPPRSVRRPNLPTQMLNSVTQLMIGKSSPISLSLIQSTQFNWSESRDENVETIRGLSSPLLCCASLSLTRPNESTQSVEGKDTVQQQKGHSVSRNAEERVLISEVLVRTKDGEELERKDLEMEALAALKACRANSALTIREVQEDVHRIIESGYFCSCTPVAVDTRDGIRLMFQVEPNQEFRGLVCENANVLPSKFIHEAFRDGFGKVINIKRLEEAITSINGWYMERGLFGIVSDIDTLSGGIVRLQVAEAEVNNISIRFLDRKTGEPTKGKTSPETILRQLTTKKGQVYSMLQGKRDVDTVLAMGIMEDVSIIPQPAGDSGKVDLIMNCVERPSGGFSAGGGISSGITSGPLSGLIGSFAYSHRNLFGRNQKLNVSLERGQIDSIFRINYTDPWIEGDDKRTSRSIMVQNSRTPGNLVHGNQPDNSSLTIGRVTAGVEYSRPFRPKWNGTAGLIFQHAGARDEQGNPIIKDFYSSPLTASGKPHDETMLAKLESIYTGSGDQGSTMFAFNMEQGLPVLPEWLCFNRVTGRARKGIHIGPARFLFSLSGGHVVGKFSPHEAFVIGGTNSVRGYEEGAVGSGRSYVVGSGELSFPVRGPVEGVIFTDYGTDMGSGSTVPGDPAGARLKPGSGYGYGLGVRVDSPLGPLRLEYAFNDQHAGRFHFGVGLRN*
case38c_00001973-RA	cellular_organisms	1096	43.52	687	47.74	229	5	6627845	6630044	-	AT5G19630.1	cellular organisms	981	44.44	687	47.74	229	2084	687	229	identical	same	MSSNFIVESCSVDSEEGVKLHTRIFKPRNEGEEVSDDENLVIVLVHPFSLLGGCQALLKGIASELASKGFKSVTFDTRGAGKSTGRATLTGFAEVKDVVAVCRWLCQNVDAHRILLVGSSAGAPIAGSAVEQVEQVVGYVSLGYPFGLMASILFGRHHKAILSSPKPKLFVMGTQDGFTSVSQLKKKLKSAVGRTETHLIEGVSHFQMEGPEYDSQVTDIICKFISSL*	MSSNFIVESCSVDSEEGVKLHTRIFKPRNEGEEVSDDENLVIVLVHPFSLLGGCQALLKGIASELASKGFKSVTFDTRGAGKSTGRATLTGFAEVKDVVAVCRWLCQNVDAHRILLVGSSAGAPIAGSAVEQVEQVVGYVSLGYPFGLMASILFGRHHKAILSSPKPKLFVMGTQDGFTSVSQLKKKLKSAVGRTETHLIEGVSHFQMEGPEYDSQVTDIICKFISSL*
case38c_00001974-RA	Arabidopsis_thaliana	1442	32.94	192	39.06	64	5	6630646	6632175	+	AT5G19633.1	Arabidopsis thaliana	192	39.06	192	39.06	64	279	192	64	identical	same	MDVFGKSLFVDKSVFVARSAFVIGEQSQKQAICGDFVTMMSILIGGYRTLAAKATEQWLKSGG*	MDVFGKSLFVDKSVFVARSAFVIGEQSQKQAICGDFVTMMSILIGGYRTLAAKATEQWLKSGG*
case38c_00001975-RA	Arabidopsis_thaliana	282	40.43	282	40.43	94	5	6632498	6632800	+													MIGLELREKERNVTCPSGYNFDAVVEIRERLHDHGIEIERENVDSVVVIFEETSDGNSVTGDFHMFWNRIQQTKVDLRIYLKKISREKEEEKQ*
case38c_00001976-RA	Arabidopsis_thaliana	282	40.43	282	40.43	94	5	6633259	6633561	-													MIGLELREKERNVTCPSGYNFDAVVEIRERLHDHGIEIERENVDSVVVIFEETSDGNSVTGDFHMFWNRIQQTKVDLRIYLKKISREKEEEKQ*
case38c_00001977-RA	Arabidopsis_thaliana	1501	33.38	192	39.06	64	5	6633884	6635472	-													MDVFGKSLFVDKSVFVARSAFVIGEQSQKQAICGDFVTMMSILIGGYRTLAAKATEQWLKSGG*
case38c_00001978-RA	cellular_organisms	2413	42.19	1830	45.14	610	5	6635644	6638874	+	AT5G19640.1	cellular organisms	2177	43.87	1830	45.14	610	2994	1830	610	identical	same	MAAMDPRNNGNVAPLNERERAENLEVREVVEVQDDQSVVSLMSNDSDLQKKMMKKEEKKNGGWTNAIILLVNQGLATLAFFGVGVNLVLFLTRVMGQGNAEAANNVSKWTGTVYMFSLVGAFLSDSYWGRYLTCTIFQVIFVIGVGLLSFVSWFFLIKPRGCGDGDLECNPPSSLGVAIFYLSVYLVAFGYGGHQPTLATFGADQLDDDKNSKAAFFSYFYFALNVGALFSNTILVYFEDKGLWTEGFLVSLGSAIVALVAFLAPTRQYRYVKPCGNPLPRVAQVFVATARKWSVVRPGDPHELYELEGPESAIKGSRKIFHSTKFLFLDRAAVITENDRNGTRSNAWRLCSVTQVEEAKCVMKLLPIWLCTIIYSVIFTQMASLFVEQGDVMNAYVGKFHIPAASMSVFDIFSVFVSTGIYRHIIFPYVRPTELMRMGIGLIIGIMAMVAAGLTEIQRLKRVVPGQKESELTILWQIPQYVLVGASEVFMYVGQLEFFNGQAPDGLKNLGSSLCMASMALGNYVSSLMVNIVMAITKRGENSPGWIPENLNEGHMDRFYFLIAALAAIDFVVYLIFAKWYQPISHDEDSIKGGSGGSLKKTVSELEQV*	MAAMDPRNNGNVAPLNERERAENLEVREVVEVQDDQSVVSLMSNDSDLQKKMMKKEEKKNGGWTNAIILLVNQGLATLAFFGVGVNLVLFLTRVMGQGNAEAANNVSKWTGTVYMFSLVGAFLSDSYWGRYLTCTIFQVIFVIGVGLLSFVSWFFLIKPRGCGDGDLECNPPSSLGVAIFYLSVYLVAFGYGGHQPTLATFGADQLDDDKNSKAAFFSYFYFALNVGALFSNTILVYFEDKGLWTEGFLVSLGSAIVALVAFLAPTRQYRYVKPCGNPLPRVAQVFVATARKWSVVRPGDPHELYELEGPESAIKGSRKIFHSTKFLFLDRAAVITENDRNGTRSNAWRLCSVTQVEEAKCVMKLLPIWLCTIIYSVIFTQMASLFVEQGDVMNAYVGKFHIPAASMSVFDIFSVFVSTGIYRHIIFPYVRPTELMRMGIGLIIGIMAMVAAGLTEIQRLKRVVPGQKESELTILWQIPQYVLVGASEVFMYVGQLEFFNGQAPDGLKNLGSSLCMASMALGNYVSSLMVNIVMAITKRGENSPGWIPENLNEGHMDRFYFLIAALAAIDFVVYLIFAKWYQPISHDEDSIKGGSGGSLKKTVSELEQV*
case38c_00001979-RA	Embryophyta	749	43.26	666	44.29	222	5	6639632	6640380	-	AT5G19650.1	Embryophyta	954	40.04	666	44.29	222	748	666	222	identical	same	MEKRMKLRVSRIVRSSLSSCRPRDLYDVVETCAVTSKATSSERFFVTKAKTKTPSRPKSHASSCPRASPIFPPNPFYEESRSFRDLRKKVKTNRKQRSQFGSDPLFASRFKSTGSWYWSCSEEEDEGDKEESEDDDSDTLFSSRSFSSDSSKAESFAVVKKSKDPYEDFRTSMVEMIVERQIFAPAELQQLLQCFLSLNSRQHHKVIVQVFLEIYATLFSP*	MEKRMKLRVSRIVRSSLSSCRPRDLYDVVETCAVTSKATSSERFFVTKAKTKTPSRPKSHASSCPRASPIFPPNPFYEESRSFRDLRKKVKTNRKQRSQFGSDPLFASRFKSTGSWYWSCSEEEDEGDKEESEDDDSDTLFSSRSFSSDSSKAESFAVVKKSKDPYEDFRTSMVEMIVERQIFAPAELQQLLQCFLSLNSRQHHKVIVQVFLEIYATLFSP*
case38c_00001980-RA	Arabidopsis_thaliana	153	32.68	153	32.68	51	5	6641410	6641562	-													MHGLLHWSRGRKFILCFFFFFFHFFNMLKETIVEKIYTSVFDFDGYINEN*
case38c_00001981-RA	cellular_organisms	3736	43.23	3117	44.66	1039	5	6641740	6646659	-	AT5G19660.1	cellular organisms	3456	43.72	3117	44.66	1039	4639	3117	1039	identical	same	MKVLGEASSYPYRSCIIVVFLSVSLFWLRPSTYHPQQQNLNPENVTRLESENETKTNYIIRFKQYKPAKDHRIYLESKVRSGGWGWIERINPATKYPTDFGVLWIEESGKEAVVGEIERLEMVKDVNVEFKYQRVLLGGSFPDGKKRPGKIFTSMSFEEGTESSPMADTSNTTLNWSRHLLAQKTQVTSMFGADHLWKKGYTGAKVKMAIFDTGIRADHPHFRKIKERTNWTNEDTLNDNLGHGTFVAGVIAGRNPECLGFASDTEIYAFRVFTDAQVSYTSWFLDAFNYAIATDMDVLNLSIGGPDYLDLPFVEKVWEITASNIIMVSAIGNDGPLYGTLNNPADQSDVIGVGGIDNDDHIASFSSRGMSTWELPHGYGRVKPDVVAYGRDIMGSKISTGCKSLSGTSVASPVVAGIVCLLVSVIPEARRKDLLNPASMKQALVEGAAKLSGPNMYEQGAGRVDLLESYEILKSYHPRASIFPSILDYNDCPYSWPFCRQPLYAGAMPIIFNTTILNGMGVIGYIESPPTWHPANEEGNLLSIHFKYPDVIWPWTGYLALHMQIKEEGAQFTGEIEGNVTVKVYSPPASGESGPRRSTCSLQLKLKVIPTPPRAKRILWDQFHSIKYPPGYIPRDSLDVRNDILDWHGDHLHTNFHIMYNMLRDAGYYIETLGSPLTCFDAQQYGTLLMVDLEDDYFPEEIEKLRDDVINTGLGLVVFAEWYNVDTMVKMRFFDDNTRSWWTPVTGGANIPALNNLLASFGIAFGDKILNGDFSIDGEQSRYASGTNIVRFPAGGFLHTFPLLDSSESGATQNLLLTEASKEDPAVLGLLEIGEGRVGVYGDSNCLDSSHMVTNCYWLLKKMLDFSSSNIKDPVLFSKFAKRYSPVIIDEKQLPSRRTDVNFSTYSSVIGKELICESDSRFEVWGTKGYNLHVRGRNRRLPGYHGIDLGRGLNFTVESKRPTRWRSAKEGGELSSSRSKSLGGLFNRDEIDMPFLVPTRWIVLAGVVASGVLVLLSIWRIRQKRGRRRRASGSNRLA*	MKVLGEASSYPYRSCIIVVFLSVSLFWLRPSTYHPQQQNLNPENVTRLESENETKTNYIIRFKQYKPAKDHRIYLESKVRSGGWGWIERINPATKYPTDFGVLWIEESGKEAVVGEIERLEMVKDVNVEFKYQRVLLGGSFPDGKKRPGKIFTSMSFEEGTESSPMADTSNTTLNWSRHLLAQKTQVTSMFGADHLWKKGYTGAKVKMAIFDTGIRADHPHFRKIKERTNWTNEDTLNDNLGHGTFVAGVIAGRNPECLGFASDTEIYAFRVFTDAQVSYTSWFLDAFNYAIATDMDVLNLSIGGPDYLDLPFVEKVWEITASNIIMVSAIGNDGPLYGTLNNPADQSDVIGVGGIDNDDHIASFSSRGMSTWELPHGYGRVKPDVVAYGRDIMGSKISTGCKSLSGTSVASPVVAGIVCLLVSVIPEARRKDLLNPASMKQALVEGAAKLSGPNMYEQGAGRVDLLESYEILKSYHPRASIFPSILDYNDCPYSWPFCRQPLYAGAMPIIFNTTILNGMGVIGYIESPPTWHPANEEGNLLSIHFKYPDVIWPWTGYLALHMQIKEEGAQFTGEIEGNVTVKVYSPPASGESGPRRSTCSLQLKLKVIPTPPRAKRILWDQFHSIKYPPGYIPRDSLDVRNDILDWHGDHLHTNFHIMYNMLRDAGYYIETLGSPLTCFDAQQYGTLLMVDLEDDYFPEEIEKLRDDVINTGLGLVVFAEWYNVDTMVKMRFFDDNTRSWWTPVTGGANIPALNNLLASFGIAFGDKILNGDFSIDGEQSRYASGTNIVRFPAGGFLHTFPLLDSSESGATQNLLLTEASKEDPAVLGLLEIGEGRVGVYGDSNCLDSSHMVTNCYWLLKKMLDFSSSNIKDPVLFSKFAKRYSPVIIDEKQLPSRRTDVNFSTYSSVIGKELICESDSRFEVWGTKGYNLHVRGRNRRLPGYHGIDLGRGLNFTVESKRPTRWRSAKEGGELSSSRSKSLGGLFNRDEIDMPFLVPTRWIVLAGVVASGVLVLLSIWRIRQKRGRRRRASGSNRLA*
case38c_00001981-RA	cellular_organisms	3736	43.23	3117	44.66	1039	5	6641740	6646659	-	AT5G19660.2	cellular organisms	3470	44.03	2415	44.14	805	4610	2397	763	homologous	same	MKVLGEASSYPYRSCIIVVFLSVSLFWLRPSTYHPQQQNLNPENVTRLESENETKTNYIIRFKQYKPAKDHRIYLESKVRSGGWGWIERINPATKYPTDFGVLWIEESGKEAVVGEIERLEMVKDVNVEFKYQRVLLGGSFPDGKKRPGKIFTSMSFEEGTESSPMADTSNTTLNWSRHLLAQKTQVTSMFGADHLWKKGYTGAKVKMAIFDTGIRADHPHFRKIKERTNWTNEDTLNDNLGHGTFVAGVIAGRNPECLGFASDTEIYAFRVFTDAQVSYTSWFLDAFNYAIATDMDVLNLSIGGPDYLDLPFVEKVWEITASNIIMVSAIGNDGPLYGTLNNPADQSDVIGVGGIDNDDHIASFSSRGMSTWELPHGYGRVKPDVVAYGRDIMGSKISTGCKSLSGTSVASPVVAGIVCLLVSVIPEARRKDLLNPASMKQALVEGAAKLSGPNMYEQGAGRVDLLESYEILKSYHPRASIFPSILDYNDCPYSWPFCRQPLYAGAMPIIFNTTILNGMGVIGYIESPPTWHPANEEGNLLSIHFKYPDVIWPWTGYLALHMQIKEEGAQFTGEIEGNVTVKVYSPPASGESGPRRSTCSLQLKLKVIPTPPRAKRILWDQFHSIKYPPGYIPRDSLDVRNDILDWHGDHLHTNFHIMYNMLRDAGYYIETLGSPLTCFDAQQYGTLLMVDLEDDYFPEEIEKLRDDVINTGLGLVVFAEWYNVDTMVKMRFFDDNTRSWWTPVTGGANIPALNNLLASFGIAFGDKILNGDFSIDGEQSRYASGTNIVRFPAGGFLHTFPLLDSSESGATQNLLLTEASKEDPAVLGLLEIGEGRVGVYGDSNCLDSSHMVTNCYWLLKKMLDFSSSNIKDPVLFSKFAKRYSPVIIDEKQLPSRRTDVNFSTYSSVIGKELICESDSRFEVWGTKGYNLHVRGRNRRLPGYHGIDLGRGLNFTVESKRPTRWRSAKEGGELSSSRSKSLGGLFNRDEIDMPFLVPTRWIVLAGVVASGVLVLLSIWRIRQKRGRRRRASGSNRLA*	MTTWVMGRLLLVLLLVEIQNVLVLPQTRKSMLFECSQMPSLLQVSYTSWFLDAFNYAIATDMDVLNLSIGGPDYLDLPFVEKVWEITASNIIMVSAIGNDGPLYGTLNNPADQSDVIGVGGIDNDDHIASFSSRGMSTWELPHGYGRVKPDVVAYGRDIMGSKISTGCKSLSGTSVASPVVAGIVCLLVSVIPEARRKDLLNPASMKQALVEGAAKLSGPNMYEQGAGRVDLLESYEILKSYHPRASIFPSILDYNDCPYSWPFCRQPLYAGAMPIIFNTTILNGMGVIGYIESPPTWHPANEEGNLLSIHFKYPDVIWPWTGYLALHMQIKEEGAQFTGEIEGNVTVKVYSPPASGESGPRRSTCSLQLKLKVIPTPPRAKRILWDQFHSIKYPPGYIPRDSLDVRNDILDWHGDHLHTNFHIMYNMLRDAGYYIETLGSPLTCFDAQQYGTLLMVDLEDDYFPEEIEKLRDDVINTGLGLVVFAEWYNVDTMVKMRFFDDNTRSWWTPVTGGANIPALNNLLASFGIAFGDKILNGDFSIDGEQSRYASGTNIVRFPAGGFLHTFPLLDSSESGATQNLLLTEASKEDPAVLGLLEIGEGRVGVYGDSNCLDSSHMVTNCYWLLKKMLDFSSSNIKDPVLFSKFAKRYSPVIIDEKQLPSRRTDVNFSTYSSVIGKELICESDSRFEVWGTKGYNLHVRGRNRRLPGYHGIDLGRGLNFTVESKRPTRWRSAKEGGELSSSRSKSLGGLFNRDEIDMPFLVPTRWIVLAGVVASGVLVLLSIWRIRQKRGRRRRASGSNRLA*
case38c_00001981-RA	cellular_organisms	3736	43.23	3117	44.66	1039	5	6641740	6646659	-	AT5G19660.3	cellular organisms	3437	44.02	2415	44.14	805	4610	2397	763	homologous	same	MKVLGEASSYPYRSCIIVVFLSVSLFWLRPSTYHPQQQNLNPENVTRLESENETKTNYIIRFKQYKPAKDHRIYLESKVRSGGWGWIERINPATKYPTDFGVLWIEESGKEAVVGEIERLEMVKDVNVEFKYQRVLLGGSFPDGKKRPGKIFTSMSFEEGTESSPMADTSNTTLNWSRHLLAQKTQVTSMFGADHLWKKGYTGAKVKMAIFDTGIRADHPHFRKIKERTNWTNEDTLNDNLGHGTFVAGVIAGRNPECLGFASDTEIYAFRVFTDAQVSYTSWFLDAFNYAIATDMDVLNLSIGGPDYLDLPFVEKVWEITASNIIMVSAIGNDGPLYGTLNNPADQSDVIGVGGIDNDDHIASFSSRGMSTWELPHGYGRVKPDVVAYGRDIMGSKISTGCKSLSGTSVASPVVAGIVCLLVSVIPEARRKDLLNPASMKQALVEGAAKLSGPNMYEQGAGRVDLLESYEILKSYHPRASIFPSILDYNDCPYSWPFCRQPLYAGAMPIIFNTTILNGMGVIGYIESPPTWHPANEEGNLLSIHFKYPDVIWPWTGYLALHMQIKEEGAQFTGEIEGNVTVKVYSPPASGESGPRRSTCSLQLKLKVIPTPPRAKRILWDQFHSIKYPPGYIPRDSLDVRNDILDWHGDHLHTNFHIMYNMLRDAGYYIETLGSPLTCFDAQQYGTLLMVDLEDDYFPEEIEKLRDDVINTGLGLVVFAEWYNVDTMVKMRFFDDNTRSWWTPVTGGANIPALNNLLASFGIAFGDKILNGDFSIDGEQSRYASGTNIVRFPAGGFLHTFPLLDSSESGATQNLLLTEASKEDPAVLGLLEIGEGRVGVYGDSNCLDSSHMVTNCYWLLKKMLDFSSSNIKDPVLFSKFAKRYSPVIIDEKQLPSRRTDVNFSTYSSVIGKELICESDSRFEVWGTKGYNLHVRGRNRRLPGYHGIDLGRGLNFTVESKRPTRWRSAKEGGELSSSRSKSLGGLFNRDEIDMPFLVPTRWIVLAGVVASGVLVLLSIWRIRQKRGRRRRASGSNRLA*	MTTWVMGRLLLVLLLVEIQNVLVLPQTRKSMLFECSQMPSLLQVSYTSWFLDAFNYAIATDMDVLNLSIGGPDYLDLPFVEKVWEITASNIIMVSAIGNDGPLYGTLNNPADQSDVIGVGGIDNDDHIASFSSRGMSTWELPHGYGRVKPDVVAYGRDIMGSKISTGCKSLSGTSVASPVVAGIVCLLVSVIPEARRKDLLNPASMKQALVEGAAKLSGPNMYEQGAGRVDLLESYEILKSYHPRASIFPSILDYNDCPYSWPFCRQPLYAGAMPIIFNTTILNGMGVIGYIESPPTWHPANEEGNLLSIHFKYPDVIWPWTGYLALHMQIKEEGAQFTGEIEGNVTVKVYSPPASGESGPRRSTCSLQLKLKVIPTPPRAKRILWDQFHSIKYPPGYIPRDSLDVRNDILDWHGDHLHTNFHIMYNMLRDAGYYIETLGSPLTCFDAQQYGTLLMVDLEDDYFPEEIEKLRDDVINTGLGLVVFAEWYNVDTMVKMRFFDDNTRSWWTPVTGGANIPALNNLLASFGIAFGDKILNGDFSIDGEQSRYASGTNIVRFPAGGFLHTFPLLDSSESGATQNLLLTEASKEDPAVLGLLEIGEGRVGVYGDSNCLDSSHMVTNCYWLLKKMLDFSSSNIKDPVLFSKFAKRYSPVIIDEKQLPSRRTDVNFSTYSSVIGKELICESDSRFEVWGTKGYNLHVRGRNRRLPGYHGIDLGRGLNFTVESKRPTRWRSAKEGGELSSSRSKSLGGLFNRDEIDMPFLVPTRWIVLAGVVASGVLVLLSIWRIRQKRGRRRRASGSNRLA*
case38c_00001982-RA	cellular_organisms	7637	41.36	2298	43.43	766	5	6646718	6658916	+	AT5G19670.1	Eukaryota	2331	42.04	1833	43.43	611	2811				same	MAALESPLPGTPTAMRNAFGNVLSVLILVLIGVLAFSIRLFSVIKYESVIHEFDPYFNYRVTQFLSKNGIYEFWNWFDDRTWYPLGRVIGGTVYPGLTLTAGTIWWGLNSLNIPLSVETVCVFTAPVFSAFASWATYLLTKEVKGSGAGLAAAALLAMVPSYISRSVAGSYDNEAVAIFALIFTFYLYIKTLNTGSLFYATLNALAYFYMVCSWGGYTFIINLIPMHVLLCIVTGRYSPRLYIAYAPLVVLGTLLAALVPVVGFNAVLTSEHFASFLVFIIIHVVALVYYIKGILSPKMFKVAVTLVVSIGMVVCFIVVAILVALVASSPTGGWSGRSLSLLDPTYASKYIPIIASVSEHQPPTWPSYFMDINVLAFLVPAGIIACFSPLSDASSFVVLYIVMSVYFSGVMVRLMLVLAPAACIMSGIALSQAFDVFTGSIKYQLGASSNSTDDAEDNTSTNNAPKDDVSAGKTDKGEEIVKERSSKKGKKKEREPADKPSVKAKIKKKALVLPLEASIVALLLLIMLGAFYVIHCVWAAAEAYSAPSIVLTSQSRDGLHVFDDFRESYAWLSHNTDVDDKVASWWDYGYQTTAMANRTVIVDNNTWNNTHIATVGTAMSSPEKAAWEIFNSLDVKYVLVVFGGLIGYPSDDINKFLWMVRIGGGVFPHIKEADYLRDGQYRIDSEATPTMLNSLMYKLSYYRFVETDGKGYDRVRRTEIGKKHFKLTHFEEVFTSHHWMVRLYKLKPPRNRIRGKAKKLKSVST*	MEVRSELRKQSRSGKRKWAILVGIVALTHILLLLSYGDALRYLLPDGRRLKLPNENNALLMTPSRNTLAVNVSEDSAVSGIHVLEKNGYVSGFGLRNESEDDEGFVGNVDFESFEDVKDSIIIKEVAGSSDNLFPSETTVMQKESVSTSNNGYQVQNVTVQSQKNVKSSILSGGSSIASPASGNSSLLVSKKVSKKKKMRCDLPPKSVTTIDEMNRILARHRRTSRAMRPRWSSRRDEEILTARKEIENAPVAKLERELYPPIFRNVSLFKRSYELMERILKVYVYKEGNRPIFHTPILKGLYASEGWFMKLMEGNKQYTVKDPRKAHLYYMPFSARMLEYTLYVRNSHNRTNLRQFLKEYTEHISSKYPFFNRTDGADHFLVACHDWAPYETRHHMEHCIKALCNADVTAGFKIGRDISLPETYVRAAKNPLRDLGGKPPSQRRTLAFYAGSMHGYLRQILLQHWKDKDPDMKIFGRMPFGVASKMNYIEQMKSSKYCICPKGYEVNSPRVVESIFYECVPVIISDNFVPPFFEVLDWSAFSVIVAEKDIPRLKDILLSIPEDKYVKMQMAVRKAQRHFLWHAKPEKYDLFHMVLHSIWYNRVFQAKRR*
case38c_00001982-RA	cellular_organisms	7637	41.36	2298	43.43	766	5	6646718	6658916	+	AT5G19670.2	Eukaryota	2222	42.48	1833	43.43	611	2816				same	MAALESPLPGTPTAMRNAFGNVLSVLILVLIGVLAFSIRLFSVIKYESVIHEFDPYFNYRVTQFLSKNGIYEFWNWFDDRTWYPLGRVIGGTVYPGLTLTAGTIWWGLNSLNIPLSVETVCVFTAPVFSAFASWATYLLTKEVKGSGAGLAAAALLAMVPSYISRSVAGSYDNEAVAIFALIFTFYLYIKTLNTGSLFYATLNALAYFYMVCSWGGYTFIINLIPMHVLLCIVTGRYSPRLYIAYAPLVVLGTLLAALVPVVGFNAVLTSEHFASFLVFIIIHVVALVYYIKGILSPKMFKVAVTLVVSIGMVVCFIVVAILVALVASSPTGGWSGRSLSLLDPTYASKYIPIIASVSEHQPPTWPSYFMDINVLAFLVPAGIIACFSPLSDASSFVVLYIVMSVYFSGVMVRLMLVLAPAACIMSGIALSQAFDVFTGSIKYQLGASSNSTDDAEDNTSTNNAPKDDVSAGKTDKGEEIVKERSSKKGKKKEREPADKPSVKAKIKKKALVLPLEASIVALLLLIMLGAFYVIHCVWAAAEAYSAPSIVLTSQSRDGLHVFDDFRESYAWLSHNTDVDDKVASWWDYGYQTTAMANRTVIVDNNTWNNTHIATVGTAMSSPEKAAWEIFNSLDVKYVLVVFGGLIGYPSDDINKFLWMVRIGGGVFPHIKEADYLRDGQYRIDSEATPTMLNSLMYKLSYYRFVETDGKGYDRVRRTEIGKKHFKLTHFEEVFTSHHWMVRLYKLKPPRNRIRGKAKKLKSVST*	MEVRSELRKQSRSGKRKWAILVGIVALTHILLLLSYGDALRYLLPDGRRLKLPNENNALLMTPSRNTLAVNVSEDSAVSGIHVLEKNGYVSGFGLRNESEDDEGFVGNVDFESFEDVKDSIIIKEVAGSSDNLFPSETTVMQKESVSTSNNGYQVQNVTVQSQKNVKSSILSGGSSIASPASGNSSLLVSKKVSKKKKMRCDLPPKSVTTIDEMNRILARHRRTSRAMRPRWSSRRDEEILTARKEIENAPVAKLERELYPPIFRNVSLFKRSYELMERILKVYVYKEGNRPIFHTPILKGLYASEGWFMKLMEGNKQYTVKDPRKAHLYYMPFSARMLEYTLYVRNSHNRTNLRQFLKEYTEHISSKYPFFNRTDGADHFLVACHDWAPYETRHHMEHCIKALCNADVTAGFKIGRDISLPETYVRAAKNPLRDLGGKPPSQRRTLAFYAGSMHGYLRQILLQHWKDKDPDMKIFGRMPFGVASKMNYIEQMKSSKYCICPKGYEVNSPRVVESIFYECVPVIISDNFVPPFFEVLDWSAFSVIVAEKDIPRLKDILLSIPEDKYVKMQMAVRKAQRHFLWHAKPEKYDLFHMVLHSIWYNRVFQAKRR*
case38c_00001982-RA	cellular_organisms	7637	41.36	2298	43.43	766	5	6646718	6658916	+	AT5G19675.1	Arabidopsis thaliana	213	45.54	213	45.54	71	240				opposite	MAALESPLPGTPTAMRNAFGNVLSVLILVLIGVLAFSIRLFSVIKYESVIHEFDPYFNYRVTQFLSKNGIYEFWNWFDDRTWYPLGRVIGGTVYPGLTLTAGTIWWGLNSLNIPLSVETVCVFTAPVFSAFASWATYLLTKEVKGSGAGLAAAALLAMVPSYISRSVAGSYDNEAVAIFALIFTFYLYIKTLNTGSLFYATLNALAYFYMVCSWGGYTFIINLIPMHVLLCIVTGRYSPRLYIAYAPLVVLGTLLAALVPVVGFNAVLTSEHFASFLVFIIIHVVALVYYIKGILSPKMFKVAVTLVVSIGMVVCFIVVAILVALVASSPTGGWSGRSLSLLDPTYASKYIPIIASVSEHQPPTWPSYFMDINVLAFLVPAGIIACFSPLSDASSFVVLYIVMSVYFSGVMVRLMLVLAPAACIMSGIALSQAFDVFTGSIKYQLGASSNSTDDAEDNTSTNNAPKDDVSAGKTDKGEEIVKERSSKKGKKKEREPADKPSVKAKIKKKALVLPLEASIVALLLLIMLGAFYVIHCVWAAAEAYSAPSIVLTSQSRDGLHVFDDFRESYAWLSHNTDVDDKVASWWDYGYQTTAMANRTVIVDNNTWNNTHIATVGTAMSSPEKAAWEIFNSLDVKYVLVVFGGLIGYPSDDINKFLWMVRIGGGVFPHIKEADYLRDGQYRIDSEATPTMLNSLMYKLSYYRFVETDGKGYDRVRRTEIGKKHFKLTHFEEVFTSHHWMVRLYKLKPPRNRIRGKAKKLKSVST*	MQNHMKQIIFLRFSMPQKVPLRLSHRHLHLHISFNLGMSFSATMTENALQSRTSKKGGTKLSEMITGTHS*
case38c_00001982-RA	cellular_organisms	7637	41.36	2298	43.43	766	5	6646718	6658916	+	AT5G19680.1	cellular organisms	1558	40.69	987	42.96	329	2472				same	MAALESPLPGTPTAMRNAFGNVLSVLILVLIGVLAFSIRLFSVIKYESVIHEFDPYFNYRVTQFLSKNGIYEFWNWFDDRTWYPLGRVIGGTVYPGLTLTAGTIWWGLNSLNIPLSVETVCVFTAPVFSAFASWATYLLTKEVKGSGAGLAAAALLAMVPSYISRSVAGSYDNEAVAIFALIFTFYLYIKTLNTGSLFYATLNALAYFYMVCSWGGYTFIINLIPMHVLLCIVTGRYSPRLYIAYAPLVVLGTLLAALVPVVGFNAVLTSEHFASFLVFIIIHVVALVYYIKGILSPKMFKVAVTLVVSIGMVVCFIVVAILVALVASSPTGGWSGRSLSLLDPTYASKYIPIIASVSEHQPPTWPSYFMDINVLAFLVPAGIIACFSPLSDASSFVVLYIVMSVYFSGVMVRLMLVLAPAACIMSGIALSQAFDVFTGSIKYQLGASSNSTDDAEDNTSTNNAPKDDVSAGKTDKGEEIVKERSSKKGKKKEREPADKPSVKAKIKKKALVLPLEASIVALLLLIMLGAFYVIHCVWAAAEAYSAPSIVLTSQSRDGLHVFDDFRESYAWLSHNTDVDDKVASWWDYGYQTTAMANRTVIVDNNTWNNTHIATVGTAMSSPEKAAWEIFNSLDVKYVLVVFGGLIGYPSDDINKFLWMVRIGGGVFPHIKEADYLRDGQYRIDSEATPTMLNSLMYKLSYYRFVETDGKGYDRVRRTEIGKKHFKLTHFEEVFTSHHWMVRLYKLKPPRNRIRGKAKKLKSVST*	MNSEKEDEPLEEIGDSNNVLDLTSYQLHSLDTVELPPNLIELDLTANRLSGLDSRIAQLSTLKKLSLRQNLIDDSAVEPLSHWDALSDLEELVLRDNKLAKVPDVSIFTKLLVYDISFNEITSLEGISKASSTLKELYVSKNEVNKIMEIEHLHNLQILELGSNRLRVMENLENFTKLEELWLGRNRIKVVNLCGLKCIKKISLQSNRLTSMKGFEECVALEELYLSHNGISKMEGLSALVNLRVLDVSNNKLTSVDDIQNLTKLEDLWLNDNQIESLEAITEAVTGSKEKLTTIYLENNPCAKSSDYVAAVRQIFPNVEQIDSNLFA*
case38c_00001982-RA	cellular_organisms	7637	41.36	2298	43.43	766	5	6646718	6658916	+	AT5G19690.1	cellular organisms	3110	42.64	2340	43.42	780	6335	2264	762	homologous	same	MAALESPLPGTPTAMRNAFGNVLSVLILVLIGVLAFSIRLFSVIKYESVIHEFDPYFNYRVTQFLSKNGIYEFWNWFDDRTWYPLGRVIGGTVYPGLTLTAGTIWWGLNSLNIPLSVETVCVFTAPVFSAFASWATYLLTKEVKGSGAGLAAAALLAMVPSYISRSVAGSYDNEAVAIFALIFTFYLYIKTLNTGSLFYATLNALAYFYMVCSWGGYTFIINLIPMHVLLCIVTGRYSPRLYIAYAPLVVLGTLLAALVPVVGFNAVLTSEHFASFLVFIIIHVVALVYYIKGILSPKMFKVAVTLVVSIGMVVCFIVVAILVALVASSPTGGWSGRSLSLLDPTYASKYIPIIASVSEHQPPTWPSYFMDINVLAFLVPAGIIACFSPLSDASSFVVLYIVMSVYFSGVMVRLMLVLAPAACIMSGIALSQAFDVFTGSIKYQLGASSNSTDDAEDNTSTNNAPKDDVSAGKTDKGEEIVKERSSKKGKKKEREPADKPSVKAKIKKKALVLPLEASIVALLLLIMLGAFYVIHCVWAAAEAYSAPSIVLTSQSRDGLHVFDDFRESYAWLSHNTDVDDKVASWWDYGYQTTAMANRTVIVDNNTWNNTHIATVGTAMSSPEKAAWEIFNSLDVKYVLVVFGGLIGYPSDDINKFLWMVRIGGGVFPHIKEADYLRDGQYRIDSEATPTMLNSLMYKLSYYRFVETDGKGYDRVRRTEIGKKHFKLTHFEEVFTSHHWMVRLYKLKPPRNRIRGKAKKLKSVST*	MAALESPLPGTPTAMRNAFGNVLSVLILVLIGVLAFSIRLFSVIKYESVIHEFDPYFNYRVTQFLSKNGIYEFWNWFDDRTWYPLGRVIGGTVYPGLTLTAGTIWWGLNSLNIPLSVETVCVFTAPVFSAFASWATYLLTKEVKGSGAGLAAAALLAMVPSYISRSVAGSYDNEAVAIFALIFTFYLYIKTLNTGSLFYATLNALAYFYMVCSWGGYTFIINLIPMHVLLCIVTGRYSPRLYIAYAPLVVLGTLLAALVPVVGFNAVLTSEHFASFLVFIIIHVVALVYYIKGILSPKMFKVAVTLVVSIGMVVCFIVVAILVALVASSPTGGWSGRSLSLLDPTYASKYIPIIASVSEHQPPTWPSYFMDINVLAFLVPAGIIACFSPLSDASSFVVLYIVMSVYFSGVMVRLMLVLAPAACIMSGIALSQAFDVFTGSIKYQLGASSNSTDDAEDNTSTNNAPKDDVSAGKTDKGEEIVKERSSKKGKKKEREPADKPSVKAKIKKKALVLPLEASIVALLLLIMLGAFYVIHCVWAAAEAYSAPSIVLTSQSRDGLHVFDDFRESYAWLSHNTDVDDKVASWWDYGYQTTAMANRTVIVDNNTWNNTHIATVGTAMSSPEKAAWEIFNSLDVKYVLVVFGGLIGYPSDDINKFLWMVRIGGGVFPHIKEADYLRDGQYRIDSEATPTMLNSLMYKLSYYRFVETDGKGYDRVRRTEIGKKHFKLTHFEEVFTSHHWMVRLYKLKPPRNRIRGKAKKLKSKTSSGLSSKSAKKNPWV*
case38c_00001982-RA	cellular_organisms	7637	41.36	2298	43.43	766	5	6646718	6658916	+	AT5G19690.2	cellular organisms	3267	42.3	2217	42.76	739	6254	2139	720	homologous	same	MAALESPLPGTPTAMRNAFGNVLSVLILVLIGVLAFSIRLFSVIKYESVIHEFDPYFNYRVTQFLSKNGIYEFWNWFDDRTWYPLGRVIGGTVYPGLTLTAGTIWWGLNSLNIPLSVETVCVFTAPVFSAFASWATYLLTKEVKGSGAGLAAAALLAMVPSYISRSVAGSYDNEAVAIFALIFTFYLYIKTLNTGSLFYATLNALAYFYMVCSWGGYTFIINLIPMHVLLCIVTGRYSPRLYIAYAPLVVLGTLLAALVPVVGFNAVLTSEHFASFLVFIIIHVVALVYYIKGILSPKMFKVAVTLVVSIGMVVCFIVVAILVALVASSPTGGWSGRSLSLLDPTYASKYIPIIASVSEHQPPTWPSYFMDINVLAFLVPAGIIACFSPLSDASSFVVLYIVMSVYFSGVMVRLMLVLAPAACIMSGIALSQAFDVFTGSIKYQLGASSNSTDDAEDNTSTNNAPKDDVSAGKTDKGEEIVKERSSKKGKKKEREPADKPSVKAKIKKKALVLPLEASIVALLLLIMLGAFYVIHCVWAAAEAYSAPSIVLTSQSRDGLHVFDDFRESYAWLSHNTDVDDKVASWWDYGYQTTAMANRTVIVDNNTWNNTHIATVGTAMSSPEKAAWEIFNSLDVKYVLVVFGGLIGYPSDDINKFLWMVRIGGGVFPHIKEADYLRDGQYRIDSEATPTMLNSLMYKLSYYRFVETDGKGYDRVRRTEIGKKHFKLTHFEEVFTSHHWMVRLYKLKPPRNRIRGKAKKLKSVST*	MVIKYESVIHEFDPYFNYRVTQFLSKNGIYEFWNWFDDRTWYPLGRVIGGTVYPGLTLTAGTIWWGLNSLNIPLSVETVCVFTAPVFSAFASWATYLLTKEVKGSGAGLAAAALLAMVPSYISRSVAGSYDNEAVAIFALIFTFYLYIKTLNTGSLFYATLNALAYFYMVCSWGGYTFIINLIPMHVLLCIVTGRYSPRLYIAYAPLVVLGTLLAALVPVVGFNAVLTSEHFASFLVFIIIHVVALVYYIKGILSPKMFKVAVTLVVSIGMVVCFIVVAILVALVASSPTGGWSGRSLSLLDPTYASKYIPIIASVSEHQPPTWPSYFMDINVLAFLVPAGIIACFSPLSDASSFVVLYIVMSVYFSGVMVRLMLVLAPAACIMSGIALSQAFDVFTGSIKYQLGASSNSTDDAEDNTSTNNAPKDDVSAGKTDKGEEIVKERSSKKGKKKEREPADKPSVKAKIKKKALVLPLEASIVALLLLIMLGAFYVIHCVWAAAEAYSAPSIVLTSQSRDGLHVFDDFRESYAWLSHNTDVDDKVASWWDYGYQTTAMANRTVIVDNNTWNNTHIATVGTAMSSPEKAAWEIFNSLDVKYVLVVFGGLIGYPSDDINKFLWMVRIGGGVFPHIKEADYLRDGQYRIDSEATPTMLNSLMYKLSYYRFVETDGKGYDRVRRTEIGKKHFKLTHFEEVFTSHHWMVRLYKLKPPRNRIRGKAKKLKSKTSSGLSSKSAKKNPWV*
case38c_00001983-RA	cellular_organisms	1527	50.23	1527	50.23	509	5	6660821	6662347	-	AT5G19700.1	cellular organisms	1786	47.7	1527	50.23	509	1526	1527	509	identical	same	METPNIISHTNLLSKIDLEKQNPAPIFPTITELKSEARSLFSLAFPTILAALILYARSAISMLFLGHIGELELAGGSLAIAFANITGYSVLAGLALGMDPLCSQAFGAGRPKLLSLTLQRTVLFLLTSSVVIVALWLNLGKIMIYLHQDPSISSLAQTYILCSIPDLLTNSFLHPLRIYLRAQGITSPLTLATLAGTIFHIPMNFFLVSYLGWGFMGVSMAAAASNLLVVIFLVAHVWIAGLHQPTWTRPSSECFKDWGPVVTLAIPSCIGVCLEWWWYEIMTVLCGLLIDPSTPVASMGILIQTTSLLYIFPSSLGLAVSTRVGNELGSNRPNKARLSAIVAVSFAGVMGLTASAFAWGVSDVWGWIFTNDVAIIKLTAAALPILGLCELGNCPQTVGCGVVRGTARPSMAANINLGAFYLVGTPVAVGLTFWAAYGFCGLWVGLLAAQICCAAMMLYVVATTDWEKEAIRARKLTCTEGVDVVITTTQTNGDLSEPLIYVVTVATD*	METPNIISHTNLLSKIDLEKQNPAPIFPTITELKSEARSLFSLAFPTILAALILYARSAISMLFLGHIGELELAGGSLAIAFANITGYSVLAGLALGMDPLCSQAFGAGRPKLLSLTLQRTVLFLLTSSVVIVALWLNLGKIMIYLHQDPSISSLAQTYILCSIPDLLTNSFLHPLRIYLRAQGITSPLTLATLAGTIFHIPMNFFLVSYLGWGFMGVSMAAAASNLLVVIFLVAHVWIAGLHQPTWTRPSSECFKDWGPVVTLAIPSCIGVCLEWWWYEIMTVLCGLLIDPSTPVASMGILIQTTSLLYIFPSSLGLAVSTRVGNELGSNRPNKARLSAIVAVSFAGVMGLTASAFAWGVSDVWGWIFTNDVAIIKLTAAALPILGLCELGNCPQTVGCGVVRGTARPSMAANINLGAFYLVGTPVAVGLTFWAAYGFCGLWVGLLAAQICCAAMMLYVVATTDWEKEAIRARKLTCTEGVDVVITTTQTNGDLSEPLIYVVTVATD*
case38c_00001984-RA	Arabidopsis_thaliana	1208	35.02	195	36.41	65	5	6663200	6664441	-													MNGCNMVIAHLNAYRSCPSGPIGFMIFFPYQSIKKEDQLIWPSITKFVLTRKTGPLILLLSSSG*
case38c_00001985-RA	Viridiplantae	745	36.24	471	42.04	157	5	6664507	6666143	-	AT5G19710.1	Mesangiospermae	345	42.61	345	42.61	115	1362	335	157	homologous	same	MVIKSLHVQVEEMRQSFFDEGYLDRQYTQLEALAKDTNPNFIVEIITLYFRDSPNVIASLEHELEREPIEVPMITRCILRLESSSARLVIIFFIGAIKVVKELKKANTFLKAGNIEGVKGALPDIKKEHSELRAKFETYFQLMRQAGPTDVAVNSS*	MVIKSLHVQVEEMRQSFFDEGARANRGTHDYPMHSSARKQQRQASYNIFVIIGAIKVVKELKKANTFLKAGNIEGVKGALPDIKKEHSELRAKFETYFQLMRQAGPTDVAVNSS*
case38c_00001986-RA	cellular_organisms	658	41.34	513	43.27	171	5	6667664	6668732	+	AT5G19720.1	cellular organisms	626	42.01	513	43.27	171	1036	513	171	identical	same	MELDAKRWPDAPNDDPSAFYKVPLSRVIYMEQSDFQNEDSKNYYGLAPGKSVLLRYTFPIKCTNVVFADDTKTVCEIYVEYDPEKKIKPKGVLHWVPEYSPGKEPTKVEVCSFENLFNSENPAELNDDWLTDINPQLQSGYYTVDKDSIPGKLVFNRTVTLKDGYKKGGK*	MELDAKRWPDAPNDDPSAFYKVPLSRVIYMEQSDFQNEDSKNYYGLAPGKSVLLRYTFPIKCTNVVFADDTKTVCEIYVEYDPEKKIKPKGVLHWVPEYSPGKEPTKVEVCSFENLFNSENPAELNDDWLTDINPQLQSGYYTVDKDSIPGKLVFNRTVTLKDGYKKGGK*
case38c_00001987-RA	cellular_organisms	2098	41.23	1152	47.74	384	5	6670144	6673730	+	AT5G19730.1	cellular organisms	1862	42.48	1152	47.74	384	3350	1152	384	identical	same	MPKLNSTQAPNLFLLLLVILLCSTQTQCHTKGLRLRPRNQKNMNTTSDRTQNPEDEFMKWVRFVGSLKHSVFKAAKNKLFPSYTLTVHKKSNKGDFTKIQDAIDSLPLINFVRVVIKVHAGVYKEKVSIPPLKAFITIEGEGAEKTTVEWGDTAQTPDSKGNPMGTYNSASFAVNSPFFVAKNITFRNTTPVPLPGAVGKQAVALRVSADNAAFFGCRMLGAQDTLYDHLGRHYYKDCYIEGSVDFIFGNALSLYEGCHVHAIADKLGAVTAQGRSSVLEDTGFSFVKCKVTGTGVLYLGRAWGPFSRVVFAYTYMDNIILPRGWYNWGDPSREMTVFYGQYKCTGAGANYGGRVAWARELTDEEAKPFLSLTFIDGSEWIKL*	MPKLNSTQAPNLFLLLLVILLCSTQTQCHTKGLRLRPRNQKNMNTTSDRTQNPEDEFMKWVRFVGSLKHSVFKAAKNKLFPSYTLTVHKKSNKGDFTKIQDAIDSLPLINFVRVVIKVHAGVYKEKVSIPPLKAFITIEGEGAEKTTVEWGDTAQTPDSKGNPMGTYNSASFAVNSPFFVAKNITFRNTTPVPLPGAVGKQAVALRVSADNAAFFGCRMLGAQDTLYDHLGRHYYKDCYIEGSVDFIFGNALSLYEGCHVHAIADKLGAVTAQGRSSVLEDTGFSFVKCKVTGTGVLYLGRAWGPFSRVVFAYTYMDNIILPRGWYNWGDPSREMTVFYGQYKCTGAGANYGGRVAWARELTDEEAKPFLSLTFIDGSEWIKL*
case38c_00001988-RA	cellular_organisms	3130	45.05	2934	45.77	978	5	6673790	6679127	+	AT5G19740.1	cellular organisms	2322	43.76	2046	45.16	682	3057	1970	664	homologous	same	MSKSKSLAFVIAALSYSFFSLFSSPPKSHYHELFISTSFSDNASVALNLHTLTRRPHVAGTVANAEAAEYVRSVFTSSALKSHVVAYQVSLTYPVHRSLVLTPTDSAKPITFLLEQEKLGDNPYANEVMPTFHGYAKSGNVSGPVVYANYGRVEDFVRLKKDMGVNVSGAVVIARYGQIYRGDIVKNAYEAGAVGVVIYTDKRDYGGDEWFPASKWMPPSGVQVGTVYNGLGDPTTPGWASVDGCERLSDEAVELSGDVPLIPSLPVSAADAEVILKTVVGDVSDGDVYPVGPGPGVLNLSYIGETVIAKIENVIGVIEGEEEPDRYVILGNHRDAWTFGAVDPNSGTAIAQRLDKLQKRGWKPRRTIILCNWDAEEYGLIGSTEWVEENREMLSSRAVAYLNVDCAVSGPGFHASATPQLDELIKVAAQEVRDPDNATQTIYESWIGSSDSVVIRRLGGGGSDYASFVQHVGVPGVDMSFGRGYPVYHSMYDDFTWMEKFGDPMFQRHVAMASVLGLVALRLADEEIIPFNYTSYALELKKSAEDLENEKLGHNIDVSTLIKSIEDLSTAAKHISLEKEAIKGALKVRELNDRLMMAERALTDRDGLSERPWYKHLIYGPSKYDDYGSKSFPGVDDAIDNAKKLNTKASWENVQHQIWRHNDVNIMKADKILSQLESTPFSLRPDETTMLNSITLTRKPPLPFNSVGFSGNHSSSFGRRTITEGSSSKALSFGYKNVGSLKCGRSNWPGRSGTAFGHLVRVSAVPGGNSGGSGGLGGSGGGGGGSGGGGGDGSDGKGKKWSLLSWYQALLSNSPVLTKAVTAALLNLVGDLICQLTINKTSSLDKKRTLTFTFLGLGLVGPTLHFWYLYLSKVVTASGLSGAVIRLLLDQFVFAPIFVGVFLSAVVTLEGKPSNVIPKLQQEWTGAMIANWQLWIPFQFLNFRFVPQNYQVLASNVVALAWNVILSFKAHKEVVAK*	MSKSKSLAFVIAALSYSFFSLFSSPPKSHYHELFISTSFSDNASVALNLHTLTRRPHVAGTVANAEAAEYVRSVFTSSALKSHVVAYQVSLTYPVHRSLVLTPTDSAKPITFLLEQEKLGDNPYANEVMPTFHGYAKSGNVSGPVVYANYGRVEDFVRLKKDMGVNVSGAVVIARYGQIYRGDIVKNAYEAGAVGVVIYTDKRDYGGDEWFPASKWMPPSGVQVGTVYNGLGDPTTPGWASVDGCERLSDEAVELSGDVPLIPSLPVSAADAEVILKTVVGDVSDGDVYPVGPGPGVLNLSYIGETVIAKIENVIGVIEGEEEPDRYVILGNHRDAWTFGAVDPNSGTAVLMEIAQRLDKLQKRGWKPRRTIILCNWDAEEYGLIGSTEWVEENREMLSSRAVAYLNVDCAVSGPGFHASATPQLDELIKVAAQEVRDPDNATQTIYESWIGSSDSVVIRRLGGGGSDYASFVQHVGVPGVDMSFGRGYPVYHSMYDDFTWMEKFGDPMFQRHVAMASVLGLVALRLADEEIIPFNYTSYALELKKSAEDLENEKLGHNIDVSTLIKSIEDLSTAAKHISLEKEAIKGALKVRELNDRLMMAERALTDRDGLSERPWYKHLIYGPSKYDDYGSKSFPGVDDAIDNAKKLNTKASWENVQHQIWRVSRAIRHASLVLKGELI*
case38c_00001988-RA	cellular_organisms	3130	45.05	2934	45.77	978	5	6673790	6679127	+	AT5G19750.1	Eukaryota	1232	44.16	867	46.71	289	2111	860	289	homologous	same	MSKSKSLAFVIAALSYSFFSLFSSPPKSHYHELFISTSFSDNASVALNLHTLTRRPHVAGTVANAEAAEYVRSVFTSSALKSHVVAYQVSLTYPVHRSLVLTPTDSAKPITFLLEQEKLGDNPYANEVMPTFHGYAKSGNVSGPVVYANYGRVEDFVRLKKDMGVNVSGAVVIARYGQIYRGDIVKNAYEAGAVGVVIYTDKRDYGGDEWFPASKWMPPSGVQVGTVYNGLGDPTTPGWASVDGCERLSDEAVELSGDVPLIPSLPVSAADAEVILKTVVGDVSDGDVYPVGPGPGVLNLSYIGETVIAKIENVIGVIEGEEEPDRYVILGNHRDAWTFGAVDPNSGTAIAQRLDKLQKRGWKPRRTIILCNWDAEEYGLIGSTEWVEENREMLSSRAVAYLNVDCAVSGPGFHASATPQLDELIKVAAQEVRDPDNATQTIYESWIGSSDSVVIRRLGGGGSDYASFVQHVGVPGVDMSFGRGYPVYHSMYDDFTWMEKFGDPMFQRHVAMASVLGLVALRLADEEIIPFNYTSYALELKKSAEDLENEKLGHNIDVSTLIKSIEDLSTAAKHISLEKEAIKGALKVRELNDRLMMAERALTDRDGLSERPWYKHLIYGPSKYDDYGSKSFPGVDDAIDNAKKLNTKASWENVQHQIWRHNDVNIMKADKILSQLESTPFSLRPDETTMLNSITLTRKPPLPFNSVGFSGNHSSSFGRRTITEGSSSKALSFGYKNVGSLKCGRSNWPGRSGTAFGHLVRVSAVPGGNSGGSGGLGGSGGGGGGSGGGGGDGSDGKGKKWSLLSWYQALLSNSPVLTKAVTAALLNLVGDLICQLTINKTSSLDKKRTLTFTFLGLGLVGPTLHFWYLYLSKVVTASGLSGAVIRLLLDQFVFAPIFVGVFLSAVVTLEGKPSNVIPKLQQEWTGAMIANWQLWIPFQFLNFRFVPQNYQVLASNVVALAWNVILSFKAHKEVVAK*	MLNSITLTRKPPLPFNSVGFSGNHSSSFGRRTITEGSSSKALSFGYKNVGSLKCGRSNWPGRSGTAFGHLVRVSAVPGGNSGGSGGLGGSGGGGGGSGGGGGDGSDGKGKKWSLLSWYQALLSNSPVLTKAVTAALLNLVGDLICQLTINKTSSLDKKRTLTFTFLGLGLVGPTLHFWYLYLSKVVTASGLSGAVIRLLLDQFVFAPIFVGVFLSAVVTLEGKPSNVIPKLQQEWTGAMIANWQLWIPFQFLNFRFVPQNYQVLASNVVALAWNVILSFKAHKEVVAK*
case38c_00001989-RA	Arabidopsis_thaliana	222	37.39	222	37.39	74	5	6676227	6677012	-	AT5G19740.1	cellular organisms	2322	43.76	2046	45.16	682	704	31			opposite	MGFYMGLHMLICIEATPECIDLTGGFQSVSGFNFNQKKQILSKRNRGTTKSVDRSSIDLINVDKYHYSNLLAH*	MSKSKSLAFVIAALSYSFFSLFSSPPKSHYHELFISTSFSDNASVALNLHTLTRRPHVAGTVANAEAAEYVRSVFTSSALKSHVVAYQVSLTYPVHRSLVLTPTDSAKPITFLLEQEKLGDNPYANEVMPTFHGYAKSGNVSGPVVYANYGRVEDFVRLKKDMGVNVSGAVVIARYGQIYRGDIVKNAYEAGAVGVVIYTDKRDYGGDEWFPASKWMPPSGVQVGTVYNGLGDPTTPGWASVDGCERLSDEAVELSGDVPLIPSLPVSAADAEVILKTVVGDVSDGDVYPVGPGPGVLNLSYIGETVIAKIENVIGVIEGEEEPDRYVILGNHRDAWTFGAVDPNSGTAVLMEIAQRLDKLQKRGWKPRRTIILCNWDAEEYGLIGSTEWVEENREMLSSRAVAYLNVDCAVSGPGFHASATPQLDELIKVAAQEVRDPDNATQTIYESWIGSSDSVVIRRLGGGGSDYASFVQHVGVPGVDMSFGRGYPVYHSMYDDFTWMEKFGDPMFQRHVAMASVLGLVALRLADEEIIPFNYTSYALELKKSAEDLENEKLGHNIDVSTLIKSIEDLSTAAKHISLEKEAIKGALKVRELNDRLMMAERALTDRDGLSERPWYKHLIYGPSKYDDYGSKSFPGVDDAIDNAKKLNTKASWENVQHQIWRVSRAIRHASLVLKGELI*
case38c_00001990-RA	Eukaryota	897	47.71	897	47.71	299	5	6679591	6681845	-	AT5G19760.1	Eukaryota	1391	42.99	897	47.71	299	2254	897	299	identical	same	MAEEKKAPISVWTTVKPFVNGGASGMLATCVIQPIDMIKVRIQLGQGSAASITTNMLKNEGVGAFYKGLSAGLLRQATYTTARLGSFKLLTAKAIESNDGKPLPLYQKALCGLTAGAIGACVGSPADLALIRMQADNTLPLAQRRNYTNAFHALTRISADEGVLALWKGCGPTVVRAMALNMGMLASYDQSAEYMRDNLGFGEMSTVVGASAVSGFCAAACSLPFDFVKTQIQKMQPDAQGKYPYTGSLDCAMKTLKEGGPLKFYSGFPVYCVRIAPHVMMTWIFLNQITKFQKKIGM*	MAEEKKAPISVWTTVKPFVNGGASGMLATCVIQPIDMIKVRIQLGQGSAASITTNMLKNEGVGAFYKGLSAGLLRQATYTTARLGSFKLLTAKAIESNDGKPLPLYQKALCGLTAGAIGACVGSPADLALIRMQADNTLPLAQRRNYTNAFHALTRISADEGVLALWKGCGPTVVRAMALNMGMLASYDQSAEYMRDNLGFGEMSTVVGASAVSGFCAAACSLPFDFVKTQIQKMQPDAQGKYPYTGSLDCAMKTLKEGGPLKFYSGFPVYCVRIAPHVMMTWIFLNQITKFQKKIGM*
case38c_00001991-RA	Eukaryota	1883	43.97	1353	46.86	451	5	6682360	6687242	-	AT5G19780.1	Eukaryota	1780	44.83	1353	47.23	451	212		451		opposite	MREIISIHIGQAGIQVGNSCWELYCLEHGIQPDGMMPSDTTVGVAHDAFNTFFSETGAGKHVPRAVFVDLEPTVIDEVRTGTYRQLFHPEQLISGKEDAANNFARGHYTVGKEIVDLCLDRVRKLADNCTGLQGFLVFNAVGGGTGSGLGSLLLERLSVDYGKKSKLGFTIYPSPQVSTAVVEPYNSVLSTHSLLEHTDVAVLLDNEAIYDICRRSLDIERPTYTNLNRLISQIISSLTTSLRFDGAINVDITEFQTNLVPYPRIHFMLSSYAPVISAAKAYHEQLSVPEITNAVFEPASMMAKCDPRHGKYMACCLMYRGDVVPKDVNAAVGTIKTKRTVQFVDWCPTGFKCGINYQPPTVVPGGDLAKVQRAVCMISNNTAVAEVFSRIDHKFDLMYAKRAFVHWYVGEGMEEGEFSEAREDLAALEKDYEEVGAEGGDDEEDEGEDY*	MREIISIHIGQAGIQVGNSCWELYCLEHGIQPDGMMPSDTTVGVAHDAFNTFFSETGAGKHVPRAVFVDLEPTVIDEVRTGTYRQLFHPEQLISGKEDAANNFARGHYTVGKEIVDLCLDRVRKLADNCTGLQGFLVFNAVGGGTGSGLGSLLLERLSVDYGKKSKLGFTIYPSPQVSTAVVEPYNSVLSTHSLLEHTDVAVLLDNEAIYDICRRSLDIERPTYTNLNRLISQIISSLTTSLRFDGAINVDITEFQTNLVPYPRIHFMLSSYAPVISAAKAYHEQLSVPEITNAVFEPASMMAKCDPRHGKYMACCLMYRGDVVPKDVNAAVGTIKTKRTVQFVDWCPTGFKCGINYQPPTVVPGGDLAKVQRAVCMISNNTAVAEVFSRIDHKFDLMYAKRAFVHWYVGEGMEEGEFSEAREDLAALEKDYEEVGAEGGDDEEDEGEDY*
case38c_00001991-RA	Eukaryota	1883	43.97	1353	46.86	451	5	6682360	6687242	-	AT5G19770.1	Eukaryota	1964	43.89	1353	46.86	451	2324	1353	451	identical	same	MREIISIHIGQAGIQVGNSCWELYCLEHGIQPDGMMPSDTTVGVAHDAFNTFFSETGAGKHVPRAVFVDLEPTVIDEVRTGTYRQLFHPEQLISGKEDAANNFARGHYTVGKEIVDLCLDRVRKLADNCTGLQGFLVFNAVGGGTGSGLGSLLLERLSVDYGKKSKLGFTIYPSPQVSTAVVEPYNSVLSTHSLLEHTDVAVLLDNEAIYDICRRSLDIERPTYTNLNRLISQIISSLTTSLRFDGAINVDITEFQTNLVPYPRIHFMLSSYAPVISAAKAYHEQLSVPEITNAVFEPASMMAKCDPRHGKYMACCLMYRGDVVPKDVNAAVGTIKTKRTVQFVDWCPTGFKCGINYQPPTVVPGGDLAKVQRAVCMISNNTAVAEVFSRIDHKFDLMYAKRAFVHWYVGEGMEEGEFSEAREDLAALEKDYEEVGAEGGDDEEDEGEDY*	MREIISIHIGQAGIQVGNSCWELYCLEHGIQPDGMMPSDTTVGVAHDAFNTFFSETGAGKHVPRAVFVDLEPTVIDEVRTGTYRQLFHPEQLISGKEDAANNFARGHYTVGKEIVDLCLDRVRKLADNCTGLQGFLVFNAVGGGTGSGLGSLLLERLSVDYGKKSKLGFTIYPSPQVSTAVVEPYNSVLSTHSLLEHTDVAVLLDNEAIYDICRRSLDIERPTYTNLNRLISQIISSLTTSLRFDGAINVDITEFQTNLVPYPRIHFMLSSYAPVISAAKAYHEQLSVPEITNAVFEPASMMAKCDPRHGKYMACCLMYRGDVVPKDVNAAVGTIKTKRTVQFVDWCPTGFKCGINYQPPTVVPGGDLAKVQRAVCMISNNTAVAEVFSRIDHKFDLMYAKRAFVHWYVGEGMEEGEFSEAREDLAALEKDYEEVGAEGGDDEEDEGEDY*
case38c_00001992-RA	Eukaryota	2732	44.33	1353	47.23	451	5	6686989	6690122	+	AT5G19790.1	Viridiplantae	933	43.09	762	46.06	254	932				opposite	MREIISIHIGQAGIQVGNSCWELYCLEHGIQPDGMMPSDTTVGVAHDAFNTFFSETGAGKHVPRAVFVDLEPTVIDEVRTGTYRQLFHPEQLISGKEDAANNFARGHYTVGKEIVDLCLDRVRKLADNCTGLQGFLVFNAVGGGTGSGLGSLLLERLSVDYGKKSKLGFTIYPSPQVSTAVVEPYNSVLSTHSLLEHTDVAVLLDNEAIYDICRRSLDIERPTYTNLNRLISQIISSLTTSLRFDGAINVDITEFQTNLVPYPRIHFMLSSYAPVISAAKAYHEQLSVPEITNAVFEPASMMAKCDPRHGKYMACCLMYRGDVVPKDVNAAVGTIKTKRTVQFVDWCPTGFKCGINYQPPTVVPGGDLAKVQRAVCMISNNTAVAEVFSRIDHKFDLMYAKRAFVHWYVGEGMEEGEFSEAREDLAALEKDYEEVGAEGGDDEEDEGEDY*	MEHQTTPKQKTKEKSKGNKTKFVGVRQRPSGKWVAEIKDTTQKIRMWLGTFETAEEAARAYDEAACLLRGSNTRTNFANHFPNNSQLSLKIRNLLHQKQSMKQQQQQQHKPVSSLTDCNINYISTATSLTTTTTTTTTTAIPLNNVYRPDSSVIGQPETEGLQLPYSWPLVSGFNHQIPLAQAGGETHGHLNDHYSTDQHLGLAEIERQISASLYAMNGANSYYDNMNAEYAIFDPTDPIWDLPSLSQLFCPT*
case38c_00001992-RA	Eukaryota	2732	44.33	1353	47.23	451	5	6686989	6690122	+	AT5G19780.1	Eukaryota	1780	44.83	1353	47.23	451	2141	1353	451	identical	same	MREIISIHIGQAGIQVGNSCWELYCLEHGIQPDGMMPSDTTVGVAHDAFNTFFSETGAGKHVPRAVFVDLEPTVIDEVRTGTYRQLFHPEQLISGKEDAANNFARGHYTVGKEIVDLCLDRVRKLADNCTGLQGFLVFNAVGGGTGSGLGSLLLERLSVDYGKKSKLGFTIYPSPQVSTAVVEPYNSVLSTHSLLEHTDVAVLLDNEAIYDICRRSLDIERPTYTNLNRLISQIISSLTTSLRFDGAINVDITEFQTNLVPYPRIHFMLSSYAPVISAAKAYHEQLSVPEITNAVFEPASMMAKCDPRHGKYMACCLMYRGDVVPKDVNAAVGTIKTKRTVQFVDWCPTGFKCGINYQPPTVVPGGDLAKVQRAVCMISNNTAVAEVFSRIDHKFDLMYAKRAFVHWYVGEGMEEGEFSEAREDLAALEKDYEEVGAEGGDDEEDEGEDY*	MREIISIHIGQAGIQVGNSCWELYCLEHGIQPDGMMPSDTTVGVAHDAFNTFFSETGAGKHVPRAVFVDLEPTVIDEVRTGTYRQLFHPEQLISGKEDAANNFARGHYTVGKEIVDLCLDRVRKLADNCTGLQGFLVFNAVGGGTGSGLGSLLLERLSVDYGKKSKLGFTIYPSPQVSTAVVEPYNSVLSTHSLLEHTDVAVLLDNEAIYDICRRSLDIERPTYTNLNRLISQIISSLTTSLRFDGAINVDITEFQTNLVPYPRIHFMLSSYAPVISAAKAYHEQLSVPEITNAVFEPASMMAKCDPRHGKYMACCLMYRGDVVPKDVNAAVGTIKTKRTVQFVDWCPTGFKCGINYQPPTVVPGGDLAKVQRAVCMISNNTAVAEVFSRIDHKFDLMYAKRAFVHWYVGEGMEEGEFSEAREDLAALEKDYEEVGAEGGDDEEDEGEDY*
case38c_00001993-RA	Brassicaceae	583	38.94	291	47.42	97	5	6690648	6691230	+	AT5G19800.1	Brassicaceae	657	37.6	291	47.42	97	528	291	25	identical	same	MVSQRFSLTLVFLLAILITVANGNDNRKLLTSYKYSPPPPPVYSPPISPPPPPPPPPPQSHAAAYKRYSPPPPPSKYGRVYPPPPPGKSLWSFLNL*	MVSQRFSLTLVFLLAILITVANGNDNRKLLTSYKYSPPPPPVYSPPISPPPPPPPPPPQSHAAAYKRYSPPPPPSKYGRVYPPPPPGKSLWSFLNL*
case38c_00001994-RA	Eukaryota	750	53.07	750	53.07	250	5	6693052	6693801	+	AT5G19810.1	Eukaryota	1150	46.09	750	53.07	250	749	750	41	identical	same	MVSRRFSLILLFLLATLITVANGNNNRKLLTSAPEPAPLVDLSPPPPPVNISSPPPPVNLSPPPPPVNLSPPPPPVNLSPPPPPVNLSPPPPPVLLSPPPPPVNLSPPPPPVNLSPPPPPVLLSPPPPPVLLSPPPPPVNLSPPPPPVLLSPPPPPVLFSPPPPTVTRPPPPPTITRSPPPPRPQAAAYYKKTPPPPPYKYGRVYPPPPPPPQAARSYKRSPPPPPPSKYGRVYSPPPPGKSWLWFLKL*	MVSRRFSLILLFLLATLITVANGNNNRKLLTSAPEPAPLVDLSPPPPPVNISSPPPPVNLSPPPPPVNLSPPPPPVNLSPPPPPVNLSPPPPPVLLSPPPPPVNLSPPPPPVNLSPPPPPVLLSPPPPPVLLSPPPPPVNLSPPPPPVLLSPPPPPVLFSPPPPTVTRPPPPPTITRSPPPPRPQAAAYYKKTPPPPPYKYGRVYPPPPPPPQAARSYKRSPPPPPPSKYGRVYSPPPPGKSWLWFLKL*
case38c_00001995-RA	Eukaryota	4222	43.58	3351	45.27	1117	5	6694994	6701381	-	AT5G19820.1	Eukaryota	4016	43.95	3351	45.27	1117	6181	3351	1117	identical	same	MASEANQLQQAQLAMVLGSDSAPFETLISHLMSSSNEQRSSAESLFNLAKQSNPDTLSLKLAHLLQLSPHPEGRAMAAVLLRKLLTRDDAYLWPRLSLSTQSSLKSSMLYCIQHEEAKSISKKICDTVSELASGILPENGWPELLPFVFQCVTSVTPKLQESAFLILAQLSQYVGETLTPHIKELHGVFLQCLSSNSASSDVKIAALNAVISFVQCLANSTERDRFQDVLPAMIRTLTESLNNGNEATAQEALELLIELAGTEPRFLRRQLVDIVGSMLQIAEADSLEESTRHLAIEFLVTLAEARERAPGMVRKLPQFIDRLFAVLMKMLEDIEDDPAWYSAETEDEDAGETSNYSMGQECLDRLAISLGGNTIVPVAYQQFSAYLAASEWQKHHASLIALAQIAEGCSKVMIKNLDQVVSMVLSQFQSPHPRVRWAAINAIGQLSTDLGPDLQNQHHERVLPALAAAMDDFQNPRVQAHAASAVLNFSENCTPEILSPYLDGVVSKLLVLLQNGKQMVQEGALTALASVADSSQEHFQKYYDTVMPYLKTILMNATDKSKRMLRAKSMECISLVGMAVGKDRFKEDARQVMEVLMSLQGSQMEADDPITSYMLQAWARLCKCLGQDFLPYMKVVMPPLLQSAQLKPDVTITSADSEDEAEDSDDESMETIILGDKRIGIKTSVLEEKATACNMLCCYADELKEGFFPWIDQVAPTLVPLLKFYFHEEVRRAAVSAMPELMRSAKLAIEKGESQGRDLSYLKQLSDYIIPAMLEALHKEPDTEICVSMLEAINECLQISGNLLDEGKIRSIVDEIKQVMTASSSRKRERGERAHAEDFDAEEGELIKEENEQEEEIFDQVGEILGTLVKTFKASFLPFFDELSSYLTPMWGRDKTAEERRIAICIFDDVAEQCREAAFKYYDTYLPFVLEACNDESPEVRQAAVYGLGVCAEFGGSVFKPLIGEALSRLNVVIQLPNARQSENAMAYDNAVSAVGKICQFHRDSIDSSQVLPAWLNCLPISNDVLEAKVVHDQLCSMVERQDVDLLGPNNQHLPKILIVFAEVLTGKDVVTQETAGRMINILRQLQQTLPPSALASTWSTLKPEQQLALQSMLSS*	MASEANQLQQAQLAMVLGSDSAPFETLISHLMSSSNEQRSSAESLFNLAKQSNPDTLSLKLAHLLQLSPHPEGRAMAAVLLRKLLTRDDAYLWPRLSLSTQSSLKSSMLYCIQHEEAKSISKKICDTVSELASGILPENGWPELLPFVFQCVTSVTPKLQESAFLILAQLSQYVGETLTPHIKELHGVFLQCLSSNSASSDVKIAALNAVISFVQCLANSTERDRFQDVLPAMIRTLTESLNNGNEATAQEALELLIELAGTEPRFLRRQLVDIVGSMLQIAEADSLEESTRHLAIEFLVTLAEARERAPGMVRKLPQFIDRLFAVLMKMLEDIEDDPAWYSAETEDEDAGETSNYSMGQECLDRLAISLGGNTIVPVAYQQFSAYLAASEWQKHHASLIALAQIAEGCSKVMIKNLDQVVSMVLSQFQSPHPRVRWAAINAIGQLSTDLGPDLQNQHHERVLPALAAAMDDFQNPRVQAHAASAVLNFSENCTPEILSPYLDGVVSKLLVLLQNGKQMVQEGALTALASVADSSQEHFQKYYDTVMPYLKTILMNATDKSKRMLRAKSMECISLVGMAVGKDRFKEDARQVMEVLMSLQGSQMEADDPITSYMLQAWARLCKCLGQDFLPYMKVVMPPLLQSAQLKPDVTITSADSEDEAEDSDDESMETIILGDKRIGIKTSVLEEKATACNMLCCYADELKEGFFPWIDQVAPTLVPLLKFYFHEEVRRAAVSAMPELMRSAKLAIEKGESQGRDLSYLKQLSDYIIPAMLEALHKEPDTEICVSMLEAINECLQISGNLLDEGKIRSIVDEIKQVMTASSSRKRERGERAHAEDFDAEEGELIKEENEQEEEIFDQVGEILGTLVKTFKASFLPFFDELSSYLTPMWGRDKTAEERRIAICIFDDVAEQCREAAFKYYDTYLPFVLEACNDESPEVRQAAVYGLGVCAEFGGSVFKPLIGEALSRLNVVIQLPNARQSENAMAYDNAVSAVGKICQFHRDSIDSSQVLPAWLNCLPISNDVLEAKVVHDQLCSMVERQDVDLLGPNNQHLPKILIVFAEVLTGKDVVTQETAGRMINILRQLQQTLPPSALASTWSTLKPEQQLALQSMLSS*
case38c_00001996-RA	cellular_organisms	5225	42.05	1761	43.27	587	5	6702814	6711892	+	AT5G19830.1	cellular organisms	1085	42.67	660	45	220	2167				same	MPTGCEFPMIKTFENALTAADFESTVELTNFPAVFRGCASVWDAYSKWNPFNSGLDYLEERAGSVEVEAMLSRTAPVFNGDIRSHERVSLPFSDFIRFCKQHMRGKGNGSGVDAKSADLNPMCEDYRPGQIYLAQFPILNDEKEEKVLLKILRQDIQTPTFLDAKSLSSINFWMNSAEARSSTHYDPHHNLLCVVSGRKKVVLWPPSASPSLYPMPIYGEASNHSSVGLENPNLSDYPRAEHSLKQSQEITLNAGDAVFIPEGCVWTQTKMLEMSFWLASLLRTMLIKVTLLWLPCKRIVSIEALTLYLRREQSVGRFHQVDSDELTVAVNFWWQSNYMSNMPEHMDSYYLRRITRRLIDREMSLLVSKPSSTDLRHLSEHIDQSRIEMAEGGNDNIGNESIKKGLSTLHEKASLHDLDPSASQALHDLISLVHDHVNAVDTSKGLQHTSPSCSEGGEKSKFLVNAMSCLEDDRVAHLLWNLEASRLRDVLLAMARYFPRTLEALILHMLSPIAAEVLTQKFDEIDQQTGEEDRTQFFREFYSAFDDEAAAMDIILSRKEAFAFQAFKNVLDKFLGVNIASPTTNI*	MLSRLSRRCYCTSSVHRPWLFLGLGNPGDKYKGTRHNIGFEMIDVFAESVGIQMNLVNFKAIMGQGFVADLPVILAKPQTYMNLSGESSGPLAAYYKLPLNRVLVVHDDMQLPCGVLRLQEKGGHGCHNGLKSVMNHFRGNREFARLRIGIGKPPGQMDPKAFLLQKFSMPARERMDKALAEGVDALKLVLAKDFGESWRLFNVEQKYKHLKQHTILSA*
case38c_00001996-RA	cellular_organisms	5225	42.05	1761	43.27	587	5	6702814	6711892	+	AT5G19840.1	cellular organisms	1631	43.72	1602	43.82	534	4039	1587	587	homologous	same	MPTGCEFPMIKTFENALTAADFESTVELTNFPAVFRGCASVWDAYSKWNPFNSGLDYLEERAGSVEVEAMLSRTAPVFNGDIRSHERVSLPFSDFIRFCKQHMRGKGNGSGVDAKSADLNPMCEDYRPGQIYLAQFPILNDEKEEKVLLKILRQDIQTPTFLDAKSLSSINFWMNSAEARSSTHYDPHHNLLCVVSGRKKVVLWPPSASPSLYPMPIYGEASNHSSVGLENPNLSDYPRAEHSLKQSQEITLNAGDAVFIPEGCVWTQTKMLEMSFWLASLLRTMLIKVTLLWLPCKRIVSIEALTLYLRREQSVGRFHQVDSDELTVAVNFWWQSNYMSNMPEHMDSYYLRRITRRLIDREMSLLVSKPSSTDLRHLSEHIDQSRIEMAEGGNDNIGNESIKKGLSTLHEKASLHDLDPSASQALHDLISLVHDHVNAVDTSKGLQHTSPSCSEGGEKSKFLVNAMSCLEDDRVAHLLWNLEASRLRDVLLAMARYFPRTLEALILHMLSPIAAEVLTQKFDEIDQQTGEEDRTQFFREFYSAFDDEAAAMDIILSRKEAFAFQAFKNVLDKFLGVNIASPTTNI*	MPTGCEFPMIKTFENALTAADFESTVELTNFPAVFRGCASVWDAYSKWNPFNSGLDYLEERAGSVEVEAMLSRTAPVFNGDIRSHERVSLPFSDFIRFCKQHMRGKGNGSGVDAKSADLNPMCEDYRPGQIYLAQFPILNDEKEEKVLLKILRQDIQTPTFLDAKSLSSINFWMNSAEARSSTHYDPHHNLLCVVSGRKKVVLWPPSASPSLYPMPIYGEASNHSSVGLENPNLSDYPRAEHSLKQSQEITLNAGDAVFIPEGWFHQVDSDELTVAVNFWWQSNYMSNMPEHMDSYYLRRITRRLIDREMSLLVSKPSSTDLRHLSEHIDQSRIEMAEGGNDNIGNESIKKGLSTLHEKASLHDLDPSASQALHDLISLVHDHVNAVDTSKGLQHTSPSCSEGGEKSKFLVNAMSCLEDDRVAHLLWNLEASRLRDVLLAMARYFPRTLEALILHMLSPIAAEVLTQKFDEIDQQTGEEDRTQFFREFYSAFDDEAAAMDIILSRKEAFAFQAFKNVLDKFLGVNIASPTTNI*
case38c_00001996-RA	cellular_organisms	5225	42.05	1761	43.27	587	5	6702814	6711892	+	AT5G19840.2	cellular organisms	1971	42.06	1650	43.39	550	4012	1488	584	homologous	same	MPTGCEFPMIKTFENALTAADFESTVELTNFPAVFRGCASVWDAYSKWNPFNSGLDYLEERAGSVEVEAMLSRTAPVFNGDIRSHERVSLPFSDFIRFCKQHMRGKGNGSGVDAKSADLNPMCEDYRPGQIYLAQFPILNDEKEEKVLLKILRQDIQTPTFLDAKSLSSINFWMNSAEARSSTHYDPHHNLLCVVSGRKKVVLWPPSASPSLYPMPIYGEASNHSSVGLENPNLSDYPRAEHSLKQSQEITLNAGDAVFIPEGCVWTQTKMLEMSFWLASLLRTMLIKVTLLWLPCKRIVSIEALTLYLRREQSVGRFHQVDSDELTVAVNFWWQSNYMSNMPEHMDSYYLRRITRRLIDREMSLLVSKPSSTDLRHLSEHIDQSRIEMAEGGNDNIGNESIKKGLSTLHEKASLHDLDPSASQALHDLISLVHDHVNAVDTSKGLQHTSPSCSEGGEKSKFLVNAMSCLEDDRVAHLLWNLEASRLRDVLLAMARYFPRTLEALILHMLSPIAAEVLTQKFDEIDQQTGEEDRTQFFREFYSAFDDEAAAMDIILSRKEAFAFQAFKNVLDKFLGVNIASPTTNI*	MPTGCEFPMIKTFENALTAADFESTVELTNFPAVFRGCASVWDAYSKWNPFNSGLDYLEERAGSVEVEAMLSRTAPVFNGDIRSHERVSLPFSDFIRFCKQHMRGKGNGSGVDAKSADLNPMCEDYRPGQIYLAQFPILNDEKEEKVLLKILRQDIQTPTFLDAKSLSSINFWMNSAEARSSTHYDPHHNLLCVVSGRKKVVLWPPSASPSLYPMPIYGEASNHSSVGLENPNLSDYPRAEHSLKQSQEITLNAGDAVFIPEGWFHQVDSDELTVAVNFWWQSNYMSNMPEHMDSYYLRRITRSLLVSKPSSTDLRHLSEHIDQSRIEMAEGGNDNIGNESIKKGLSTLHEKASLHDLDPSASQALHDLISLVHDHVNAVDTSKGLQHTSPSCSEGGEKSKFLVNAMSCLEDDRVAHLLWNLEASRLRDVLLAMALELSYLKLLVKMEIFVLVLHKIFETLEALILHMLSPIAAEVLTQKFDEIDQQTGEEDRTQFFREFYSAFDDEAAAMDIILSRKEAFAFQVCSLASLCRLRTYHKLKGEKFSASY*
case38c_00001996-RA	cellular_organisms	5225	42.05	1761	43.27	587	5	6702814	6711892	+	AT5G19850.1	cellular organisms	1383	43.24	1080	44.91	360	1989				opposite	MPTGCEFPMIKTFENALTAADFESTVELTNFPAVFRGCASVWDAYSKWNPFNSGLDYLEERAGSVEVEAMLSRTAPVFNGDIRSHERVSLPFSDFIRFCKQHMRGKGNGSGVDAKSADLNPMCEDYRPGQIYLAQFPILNDEKEEKVLLKILRQDIQTPTFLDAKSLSSINFWMNSAEARSSTHYDPHHNLLCVVSGRKKVVLWPPSASPSLYPMPIYGEASNHSSVGLENPNLSDYPRAEHSLKQSQEITLNAGDAVFIPEGCVWTQTKMLEMSFWLASLLRTMLIKVTLLWLPCKRIVSIEALTLYLRREQSVGRFHQVDSDELTVAVNFWWQSNYMSNMPEHMDSYYLRRITRRLIDREMSLLVSKPSSTDLRHLSEHIDQSRIEMAEGGNDNIGNESIKKGLSTLHEKASLHDLDPSASQALHDLISLVHDHVNAVDTSKGLQHTSPSCSEGGEKSKFLVNAMSCLEDDRVAHLLWNLEASRLRDVLLAMARYFPRTLEALILHMLSPIAAEVLTQKFDEIDQQTGEEDRTQFFREFYSAFDDEAAAMDIILSRKEAFAFQAFKNVLDKFLGVNIASPTTNI*	MAKTSIFAALPFTNFEFPSLFRVKNSSIISFSETHFLRQSISTAIVRSPTKRGIVSVSCSSVTDEASSEELQVRTLTWKWKGYSIRYQCAGTSGPALVLVHGFGANSDHWRKNTPILGKTHRVYSIDLIGYGYSDKPNPREFGGEPFYTFETWGEQLNDFCLDVVKDEAFFICNSIGGLVGLQAAVSKPEICRGLMLINISLRMLHIKKQPFIGRPFIKSFQNLLRNTPVGKLFFKSIAKPETVKSILCQCYHDSSQVTDELVEAILRPGLEPGAVDVFLEFICYSGGPLPEDLLPLVKCPVLIAWGEKDPWEPIELGRAYSNFDAVEDFVVLPDAGHCPQDEKPEMVNPLIESFVARH*
case38c_00001997-RA	cellular_organisms	1836	44.99	1836	44.99	612	5	6709976	6713445	-	AT5G19850.1	cellular organisms	1383	43.24	1080	44.91	360	1747	1072	360	homologous	same	MVSAWFVVGSPVMDSSSSPCLCLDAHTTGTIRRKKILGKARNLELGSSFTGSRIVFRLSPKRVSRIANRKSKKLLIVNEDVAGNYDDTFGDVQKQIVNYFTYKAVRTVLHQLYEMNPPQYTWFYNHIITNRPTDGKRFLRALGKESQELAERVMITRLHLYGKWIKKCDHGKIYQEISDENLALMRERLMETVIWPSDDTNSRGKKQHPSCAPKLTFSVISYAHTTHINIASNNRLECNDVSSLITEPRRKFMAKTSIFAALPFTNFEFPSLFRVKNSSIISFSETHFLRQSISTAIVRSPTKRGIVSVSCSSVTDEASSEELQVRTLTWKWKGYSIRYQCAGTSGPALVLVHGFGANSDHWRKNTPILGKTHRVYSIDLIGYGYSDKPNPREFGGEPFYTFETWGEQLNDFCLDVVKDEAFFICNSIGGLVGLQAAVSKPEICRGLMLINISLRMLHIKKQPFIGRPFIKSFQNLLRNTPVGKLFFKSIAKPETVKSILCQCYHDSSQVTDELVEAILRPGLEPGAVDVFLEFICYSGGPLPEDLLPLVKCPVLIAWGEKDPWEPIELGRAYSNFDAVEDFVVLPDAGHCPQDEKPEMVNPLIESFVARH*	MAKTSIFAALPFTNFEFPSLFRVKNSSIISFSETHFLRQSISTAIVRSPTKRGIVSVSCSSVTDEASSEELQVRTLTWKWKGYSIRYQCAGTSGPALVLVHGFGANSDHWRKNTPILGKTHRVYSIDLIGYGYSDKPNPREFGGEPFYTFETWGEQLNDFCLDVVKDEAFFICNSIGGLVGLQAAVSKPEICRGLMLINISLRMLHIKKQPFIGRPFIKSFQNLLRNTPVGKLFFKSIAKPETVKSILCQCYHDSSQVTDELVEAILRPGLEPGAVDVFLEFICYSGGPLPEDLLPLVKCPVLIAWGEKDPWEPIELGRAYSNFDAVEDFVVLPDAGHCPQDEKPEMVNPLIESFVARH*
case38c_00001997-RA	cellular_organisms	1836	44.99	1836	44.99	612	5	6709976	6713445	-	AT5G19855.1	cellular organisms	1298	41.83	612	44.93	204	1473	603	203	homologous	same	MVSAWFVVGSPVMDSSSSPCLCLDAHTTGTIRRKKILGKARNLELGSSFTGSRIVFRLSPKRVSRIANRKSKKLLIVNEDVAGNYDDTFGDVQKQIVNYFTYKAVRTVLHQLYEMNPPQYTWFYNHIITNRPTDGKRFLRALGKESQELAERVMITRLHLYGKWIKKCDHGKIYQEISDENLALMRERLMETVIWPSDDTNSRGKKQHPSCAPKLTFSVISYAHTTHINIASNNRLECNDVSSLITEPRRKFMAKTSIFAALPFTNFEFPSLFRVKNSSIISFSETHFLRQSISTAIVRSPTKRGIVSVSCSSVTDEASSEELQVRTLTWKWKGYSIRYQCAGTSGPALVLVHGFGANSDHWRKNTPILGKTHRVYSIDLIGYGYSDKPNPREFGGEPFYTFETWGEQLNDFCLDVVKDEAFFICNSIGGLVGLQAAVSKPEICRGLMLINISLRMLHIKKQPFIGRPFIKSFQNLLRNTPVGKLFFKSIAKPETVKSILCQCYHDSSQVTDELVEAILRPGLEPGAVDVFLEFICYSGGPLPEDLLPLVKCPVLIAWGEKDPWEPIELGRAYSNFDAVEDFVVLPDAGHCPQDEKPEMVNPLIESFVARH*	MVSAWFVVGSPVMDSSSSPCLCLDAHTTGTIRRKKILGKARNLELGSSFTGSRIVFRLSPKRVSRIANRKSKKLLIVNEDVAGNYDDTFGDVQKQIVNYFTYKAVRTVLHQLYEMNPPQYTWFYNHIITNRPTDGKRFLRALGKESQELAERVMITRLHLYGKWIKKCDHGKIYQEISDENLALMRERLMETVIWPSDDTNSR*
case38c_00001997-RA	cellular_organisms	1836	44.99	1836	44.99	612	5	6709976	6713445	-	AT5G19855.2	Viridiplantae	1409	40.1	462	43.07	154	1502	429	144	homologous	same	MVSAWFVVGSPVMDSSSSPCLCLDAHTTGTIRRKKILGKARNLELGSSFTGSRIVFRLSPKRVSRIANRKSKKLLIVNEDVAGNYDDTFGDVQKQIVNYFTYKAVRTVLHQLYEMNPPQYTWFYNHIITNRPTDGKRFLRALGKESQELAERVMITRLHLYGKWIKKCDHGKIYQEISDENLALMRERLMETVIWPSDDTNSRGKKQHPSCAPKLTFSVISYAHTTHINIASNNRLECNDVSSLITEPRRKFMAKTSIFAALPFTNFEFPSLFRVKNSSIISFSETHFLRQSISTAIVRSPTKRGIVSVSCSSVTDEASSEELQVRTLTWKWKGYSIRYQCAGTSGPALVLVHGFGANSDHWRKNTPILGKTHRVYSIDLIGYGYSDKPNPREFGGEPFYTFETWGEQLNDFCLDVVKDEAFFICNSIGGLVGLQAAVSKPEICRGLMLINISLRMLHIKKQPFIGRPFIKSFQNLLRNTPVGKLFFKSIAKPETVKSILCQCYHDSSQVTDELVEAILRPGLEPGAVDVFLEFICYSGGPLPEDLLPLVKCPVLIAWGEKDPWEPIELGRAYSNFDAVEDFVVLPDAGHCPQDEKPEMVNPLIESFVARH*	MVSAWFVVGSPVMDSSSSPCLCLDAHTTGTIRRKKILGKARNLELGSSFTGSRIVFRLSPKRVSRIANRKSKKLLIVNEDVAGNYDDTFGDVQKQIVNYFTYKAVRTVLHQLYEMNPPQYTWFYNHIITNRPTDGKRFLRALGKVNKFSLYLT*
case38c_00001998-RA	Magnoliophyta	372	51.08	372	51.08	124	5	6718412	6718783	+	AT5G19875.1	Magnoliopsida	1098	37.8	372	51.08	124	371	372	124	identical	same	MARSPYYGSSYLDYLSLPNPHLCFLFIVVFFVLSFTWYLNFESIIEDTLDHLKLVFIFTPLFLLLLVHFFSGGLSFYVPWPEQDSIHRAGSSPWGVAAVLVLILFMVSYQSDFQERWFPFGAK*	MARSPYYGSSYLDYLSLPNPHLCFLFIVVFFVLSFTWYLNFESIIEDTLDHLKLVFIFTPLFLLLLVHFFSGGLSFYVPWPEQDSIHRAGSSPWGVAAVLVLILFMVSYQSDFQERWFPFGAK*
case38c_00002000-RA	Eukaryota	2487	43.71	1083	47.83	361	5	6720381	6726006	-	AT5G19880.1	Eukaryota	1250	44.56	990	48.79	330	2093	986	330	homologous	same	MGLRKSFILASTPLISFFFLSLTFTNKGRPKMGLSKTIPLVLLPILMFGVLSNAQLTSDFYSTTCPNVTAIARGLIERASRNDVRLTAKVMRLHFHDCFVNGCDGSVLLDAAPADGVEGEKEAFQNAGSLDGFEVIDDIKTALENVCPGVVSCADILAIAAEISVALAGGPSLDVLLGRRDGRTAIRADAVAALPLGPDSLEILTSKFSVHNLDTTDLVALSGAHTFGRVQCGVINNRLHNFSGNSGQSDPSIEPEFLQTLRRQCPQGGDLTARANLDPTSPDSFDNDYFKNLQNNRGVIESDQILFSSTGAPTVSLVNRFAENQNEFFTNFARSMIKMGNVRILTGREGEIRRDCRRVN*	MGLSKTIPLVLLPILMFGVLSNAQLTSDFYSTTCPNVTAIARGLIERASRNDVRLTAKVMRLHFHDCFVNGCDGSVLLDAAPADGVEGEKEAFQNAGSLDGFEVIDDIKTALENVCPGVVSCADILAIAAEISVALAGGPSLDVLLGRRDGRTAIRADAVAALPLGPDSLEILTSKFSVHNLDTTDLVALSGAHTFGRVQCGVINNRLHNFSGNSGQSDPSIEPEFLQTLRRQCPQGGDLTARANLDPTSPDSFDNDYFKNLQNNRGVIESDQILFSSTGAPTVSLVNRFAENQNEFFTNFARSMIKMGNVRILTGREGEIRRDCRRVN*
case38c_00002000-RA	Eukaryota	2487	43.71	1083	47.83	361	5	6720381	6726006	-	AT5G19890.1	Eukaryota	1372	41.03	987	45.59	329	1890		331		same	MGLRKSFILASTPLISFFFLSLTFTNKGRPKMGLSKTIPLVLLPILMFGVLSNAQLTSDFYSTTCPNVTAIARGLIERASRNDVRLTAKVMRLHFHDCFVNGCDGSVLLDAAPADGVEGEKEAFQNAGSLDGFEVIDDIKTALENVCPGVVSCADILAIAAEISVALAGGPSLDVLLGRRDGRTAIRADAVAALPLGPDSLEILTSKFSVHNLDTTDLVALSGAHTFGRVQCGVINNRLHNFSGNSGQSDPSIEPEFLQTLRRQCPQGGDLTARANLDPTSPDSFDNDYFKNLQNNRGVIESDQILFSSTGAPTVSLVNRFAENQNEFFTNFARSMIKMGNVRILTGREGEIRRDCRRVN*	MKTQTKVMGGHVLLTVFTLCMLCSGVRAQLSPDIYAKSCPNLVQIVRKQVAIALKAEIRMAASLIRLHFHDCFVNGCDASLLLDGADSEKLAIPNINSARGFEVIDTIKAAVENACPGVVSCADILTLAARDSVVLSGGPGWRVALGRKDGLVANQNSANNLPSPFEPLDAIIAKFVAVNLNITDVVALSGAHTFGQAKCAVFSNRLFNFTGLGNPDATLETSLLSNLQTVCPLGGNSNITAPLDRSTTDTFDNNYFKNLLEGKGLLSSDQILFSSDLAVNTTKKLVEAYSRSQSLFFRDFTCAMIRMGNISNGASGEVRTNCRVINN*
case38c_00002001-RA	Arabidopsis_thaliana	690	36.09	252	46.03	84	5	6727294	6728514	-	AT5G19900.1	Streptophyta	2730	41.25	1485	45.99	495	1172				same	MMIGSGVSDGYLQQLYDFSDRFWYQSLGGSLSRRSSYEVMLQRALRESQSRMNDVLIWLDSDSWIASEKQLGPPSLGPDGLVG*	MNDQSKLMNPPPPQQMIGQPPPQQRMNPPPPSQVPRIMNQSPLLGQSHPIMGMNQQPPQVMMNSNQPMMMNPRNFNLNQSLSSEYQQNLAPNNFGSKMSRNNWKGKKITSDKRPMMEQQQQQIRRMHNSGIPMYNPQQLPGSGSIQVGAGGYKPPTLNELQSQNRLKTRKFYPKKKYGNRYVPYAPRNTTSFIIRAKKSGGIAELVSPCPVTPAVLPTPMFSPSREVLGDMAKEEWGVDGYGSMKGLIRLRADGNELEPYEEDDEDEGGSSESDVEEHVEVERRLDHDLSRFEMIYPNYGGSEYNNVLENRVDDQDSHIAQLEEENLTLKERLFLMERELGDMRRRLQYLERRDMVAQDANEEVVENESESDGDDTGGSDARTSGETKENHVAAEDVCMQDVAARDNEAVVKENNNNSKSVDEVKANKQSVGVGSSGESKPEGKEKAETEFREVSGEQCEEDNQGVVGMDQSKENEMAIEKLEDASENDSAGKQ*
case38c_00002001-RA	Arabidopsis_thaliana	690	36.09	252	46.03	84	5	6727294	6728514	-	AT5G19900.3	Streptophyta	3046	39.59	1485	45.99	495	1152				same	MMIGSGVSDGYLQQLYDFSDRFWYQSLGGSLSRRSSYEVMLQRALRESQSRMNDVLIWLDSDSWIASEKQLGPPSLGPDGLVG*	MNDQSKLMNPPPPQQMIGQPPPQQRMNPPPPSQVPRIMNQSPLLGQSHPIMGMNQQPPQVMMNSNQPMMMNPRNFNLNQSLSSEYQQNLAPNNFGSKMSRNNWKGKKITSDKRPMMEQQQQQIRRMHNSGIPMYNPQQLPGSGSIQVGAGGYKPPTLNELQSQNRLKTRKFYPKKKYGNRYVPYAPRNTTSFIIRAKKSGGIAELVSPCPVTPAVLPTPMFSPSREVLGDMAKEEWGVDGYGSMKGLIRLRADGNELEPYEEDDEDEGGSSESDVEEHVEVERRLDHDLSRFEMIYPNYGGSEYNNVLENRVDDQDSHIAQLEEENLTLKERLFLMERELGDMRRRLQYLERRDMVAQDANEEVVENESESDGDDTGGSDARTSGETKENHVAAEDVCMQDVAARDNEAVVKENNNNSKSVDEVKANKQSVGVGSSGESKPEGKEKAETEFREVSGEQCEEDNQGVVGMDQSKENEMAIEKLEDASENDSAGKQ*
case38c_00002001-RA	Arabidopsis_thaliana	690	36.09	252	46.03	84	5	6727294	6728514	-	AT5G19900.2	Streptophyta	2873	39.96	1485	45.99	495	1172				same	MMIGSGVSDGYLQQLYDFSDRFWYQSLGGSLSRRSSYEVMLQRALRESQSRMNDVLIWLDSDSWIASEKQLGPPSLGPDGLVG*	MNDQSKLMNPPPPQQMIGQPPPQQRMNPPPPSQVPRIMNQSPLLGQSHPIMGMNQQPPQVMMNSNQPMMMNPRNFNLNQSLSSEYQQNLAPNNFGSKMSRNNWKGKKITSDKRPMMEQQQQQIRRMHNSGIPMYNPQQLPGSGSIQVGAGGYKPPTLNELQSQNRLKTRKFYPKKKYGNRYVPYAPRNTTSFIIRAKKSGGIAELVSPCPVTPAVLPTPMFSPSREVLGDMAKEEWGVDGYGSMKGLIRLRADGNELEPYEEDDEDEGGSSESDVEEHVEVERRLDHDLSRFEMIYPNYGGSEYNNVLENRVDDQDSHIAQLEEENLTLKERLFLMERELGDMRRRLQYLERRDMVAQDANEEVVENESESDGDDTGGSDARTSGETKENHVAAEDVCMQDVAARDNEAVVKENNNNSKSVDEVKANKQSVGVGSSGESKPEGKEKAETEFREVSGEQCEEDNQGVVGMDQSKENEMAIEKLEDASENDSAGKQ*
case38c_00002001-RA	Arabidopsis_thaliana	690	36.09	252	46.03	84	5	6727294	6728514	-	AT5G19900.5	Streptophyta	2513	42.18	1485	45.99	495	1134				same	MMIGSGVSDGYLQQLYDFSDRFWYQSLGGSLSRRSSYEVMLQRALRESQSRMNDVLIWLDSDSWIASEKQLGPPSLGPDGLVG*	MNDQSKLMNPPPPQQMIGQPPPQQRMNPPPPSQVPRIMNQSPLLGQSHPIMGMNQQPPQVMMNSNQPMMMNPRNFNLNQSLSSEYQQNLAPNNFGSKMSRNNWKGKKITSDKRPMMEQQQQQIRRMHNSGIPMYNPQQLPGSGSIQVGAGGYKPPTLNELQSQNRLKTRKFYPKKKYGNRYVPYAPRNTTSFIIRAKKSGGIAELVSPCPVTPAVLPTPMFSPSREVLGDMAKEEWGVDGYGSMKGLIRLRADGNELEPYEEDDEDEGGSSESDVEEHVEVERRLDHDLSRFEMIYPNYGGSEYNNVLENRVDDQDSHIAQLEEENLTLKERLFLMERELGDMRRRLQYLERRDMVAQDANEEVVENESESDGDDTGGSDARTSGETKENHVAAEDVCMQDVAARDNEAVVKENNNNSKSVDEVKANKQSVGVGSSGESKPEGKEKAETEFREVSGEQCEEDNQGVVGMDQSKENEMAIEKLEDASENDSAGKQ*
case38c_00002001-RA	Arabidopsis_thaliana	690	36.09	252	46.03	84	5	6727294	6728514	-	AT5G19900.4	Streptophyta	2410	41.99	1485	45.99	495	1143				same	MMIGSGVSDGYLQQLYDFSDRFWYQSLGGSLSRRSSYEVMLQRALRESQSRMNDVLIWLDSDSWIASEKQLGPPSLGPDGLVG*	MNDQSKLMNPPPPQQMIGQPPPQQRMNPPPPSQVPRIMNQSPLLGQSHPIMGMNQQPPQVMMNSNQPMMMNPRNFNLNQSLSSEYQQNLAPNNFGSKMSRNNWKGKKITSDKRPMMEQQQQQIRRMHNSGIPMYNPQQLPGSGSIQVGAGGYKPPTLNELQSQNRLKTRKFYPKKKYGNRYVPYAPRNTTSFIIRAKKSGGIAELVSPCPVTPAVLPTPMFSPSREVLGDMAKEEWGVDGYGSMKGLIRLRADGNELEPYEEDDEDEGGSSESDVEEHVEVERRLDHDLSRFEMIYPNYGGSEYNNVLENRVDDQDSHIAQLEEENLTLKERLFLMERELGDMRRRLQYLERRDMVAQDANEEVVENESESDGDDTGGSDARTSGETKENHVAAEDVCMQDVAARDNEAVVKENNNNSKSVDEVKANKQSVGVGSSGESKPEGKEKAETEFREVSGEQCEEDNQGVVGMDQSKENEMAIEKLEDASENDSAGKQ*
case38c_00002002-RA	Streptophyta	1485	45.99	1485	45.99	495	5	6728561	6730045	-	AT5G19900.4	Streptophyta	2410	41.99	1485	45.99	495	1484	1485	495	identical	same	MNDQSKLMNPPPPQQMIGQPPPQQRMNPPPPSQVPRIMNQSPLLGQSHPIMGMNQQPPQVMMNSNQPMMMNPRNFNLNQSLSSEYQQNLAPNNFGSKMSRNNWKGKKITSDKRPMMEQQQQQIRRMHNSGIPMYNPQQLPGSGSIQVGAGGYKPPTLNELQSQNRLKTRKFYPKKKYGNRYVPYAPRNTTSFIIRAKKSGGIAELVSPCPVTPAVLPTPMFSPSREVLGDMAKEEWGVDGYGSMKGLIRLRADGNELEPYEEDDEDEGGSSESDVEEHVEVERRLDHDLSRFEMIYPNYGGSEYNNVLENRVDDQDSHIAQLEEENLTLKERLFLMERELGDMRRRLQYLERRDMVAQDANEEVVENESESDGDDTGGSDARTSGETKENHVAAEDVCMQDVAARDNEAVVKENNNNSKSVDEVKANKQSVGVGSSGESKPEGKEKAETEFREVSGEQCEEDNQGVVGMDQSKENEMAIEKLEDASENDSAGKQ*	MNDQSKLMNPPPPQQMIGQPPPQQRMNPPPPSQVPRIMNQSPLLGQSHPIMGMNQQPPQVMMNSNQPMMMNPRNFNLNQSLSSEYQQNLAPNNFGSKMSRNNWKGKKITSDKRPMMEQQQQQIRRMHNSGIPMYNPQQLPGSGSIQVGAGGYKPPTLNELQSQNRLKTRKFYPKKKYGNRYVPYAPRNTTSFIIRAKKSGGIAELVSPCPVTPAVLPTPMFSPSREVLGDMAKEEWGVDGYGSMKGLIRLRADGNELEPYEEDDEDEGGSSESDVEEHVEVERRLDHDLSRFEMIYPNYGGSEYNNVLENRVDDQDSHIAQLEEENLTLKERLFLMERELGDMRRRLQYLERRDMVAQDANEEVVENESESDGDDTGGSDARTSGETKENHVAAEDVCMQDVAARDNEAVVKENNNNSKSVDEVKANKQSVGVGSSGESKPEGKEKAETEFREVSGEQCEEDNQGVVGMDQSKENEMAIEKLEDASENDSAGKQ*
case38c_00002002-RA	Streptophyta	1485	45.99	1485	45.99	495	5	6728561	6730045	-	AT5G19900.2	Streptophyta	2873	39.96	1485	45.99	495	1484	1485	495	identical	same	MNDQSKLMNPPPPQQMIGQPPPQQRMNPPPPSQVPRIMNQSPLLGQSHPIMGMNQQPPQVMMNSNQPMMMNPRNFNLNQSLSSEYQQNLAPNNFGSKMSRNNWKGKKITSDKRPMMEQQQQQIRRMHNSGIPMYNPQQLPGSGSIQVGAGGYKPPTLNELQSQNRLKTRKFYPKKKYGNRYVPYAPRNTTSFIIRAKKSGGIAELVSPCPVTPAVLPTPMFSPSREVLGDMAKEEWGVDGYGSMKGLIRLRADGNELEPYEEDDEDEGGSSESDVEEHVEVERRLDHDLSRFEMIYPNYGGSEYNNVLENRVDDQDSHIAQLEEENLTLKERLFLMERELGDMRRRLQYLERRDMVAQDANEEVVENESESDGDDTGGSDARTSGETKENHVAAEDVCMQDVAARDNEAVVKENNNNSKSVDEVKANKQSVGVGSSGESKPEGKEKAETEFREVSGEQCEEDNQGVVGMDQSKENEMAIEKLEDASENDSAGKQ*	MNDQSKLMNPPPPQQMIGQPPPQQRMNPPPPSQVPRIMNQSPLLGQSHPIMGMNQQPPQVMMNSNQPMMMNPRNFNLNQSLSSEYQQNLAPNNFGSKMSRNNWKGKKITSDKRPMMEQQQQQIRRMHNSGIPMYNPQQLPGSGSIQVGAGGYKPPTLNELQSQNRLKTRKFYPKKKYGNRYVPYAPRNTTSFIIRAKKSGGIAELVSPCPVTPAVLPTPMFSPSREVLGDMAKEEWGVDGYGSMKGLIRLRADGNELEPYEEDDEDEGGSSESDVEEHVEVERRLDHDLSRFEMIYPNYGGSEYNNVLENRVDDQDSHIAQLEEENLTLKERLFLMERELGDMRRRLQYLERRDMVAQDANEEVVENESESDGDDTGGSDARTSGETKENHVAAEDVCMQDVAARDNEAVVKENNNNSKSVDEVKANKQSVGVGSSGESKPEGKEKAETEFREVSGEQCEEDNQGVVGMDQSKENEMAIEKLEDASENDSAGKQ*
case38c_00002002-RA	Streptophyta	1485	45.99	1485	45.99	495	5	6728561	6730045	-	AT5G19900.5	Streptophyta	2513	42.18	1485	45.99	495	1484	1485	495	identical	same	MNDQSKLMNPPPPQQMIGQPPPQQRMNPPPPSQVPRIMNQSPLLGQSHPIMGMNQQPPQVMMNSNQPMMMNPRNFNLNQSLSSEYQQNLAPNNFGSKMSRNNWKGKKITSDKRPMMEQQQQQIRRMHNSGIPMYNPQQLPGSGSIQVGAGGYKPPTLNELQSQNRLKTRKFYPKKKYGNRYVPYAPRNTTSFIIRAKKSGGIAELVSPCPVTPAVLPTPMFSPSREVLGDMAKEEWGVDGYGSMKGLIRLRADGNELEPYEEDDEDEGGSSESDVEEHVEVERRLDHDLSRFEMIYPNYGGSEYNNVLENRVDDQDSHIAQLEEENLTLKERLFLMERELGDMRRRLQYLERRDMVAQDANEEVVENESESDGDDTGGSDARTSGETKENHVAAEDVCMQDVAARDNEAVVKENNNNSKSVDEVKANKQSVGVGSSGESKPEGKEKAETEFREVSGEQCEEDNQGVVGMDQSKENEMAIEKLEDASENDSAGKQ*	MNDQSKLMNPPPPQQMIGQPPPQQRMNPPPPSQVPRIMNQSPLLGQSHPIMGMNQQPPQVMMNSNQPMMMNPRNFNLNQSLSSEYQQNLAPNNFGSKMSRNNWKGKKITSDKRPMMEQQQQQIRRMHNSGIPMYNPQQLPGSGSIQVGAGGYKPPTLNELQSQNRLKTRKFYPKKKYGNRYVPYAPRNTTSFIIRAKKSGGIAELVSPCPVTPAVLPTPMFSPSREVLGDMAKEEWGVDGYGSMKGLIRLRADGNELEPYEEDDEDEGGSSESDVEEHVEVERRLDHDLSRFEMIYPNYGGSEYNNVLENRVDDQDSHIAQLEEENLTLKERLFLMERELGDMRRRLQYLERRDMVAQDANEEVVENESESDGDDTGGSDARTSGETKENHVAAEDVCMQDVAARDNEAVVKENNNNSKSVDEVKANKQSVGVGSSGESKPEGKEKAETEFREVSGEQCEEDNQGVVGMDQSKENEMAIEKLEDASENDSAGKQ*
case38c_00002002-RA	Streptophyta	1485	45.99	1485	45.99	495	5	6728561	6730045	-	AT5G19900.1	Streptophyta	2730	41.25	1485	45.99	495	1484	1485	495	identical	same	MNDQSKLMNPPPPQQMIGQPPPQQRMNPPPPSQVPRIMNQSPLLGQSHPIMGMNQQPPQVMMNSNQPMMMNPRNFNLNQSLSSEYQQNLAPNNFGSKMSRNNWKGKKITSDKRPMMEQQQQQIRRMHNSGIPMYNPQQLPGSGSIQVGAGGYKPPTLNELQSQNRLKTRKFYPKKKYGNRYVPYAPRNTTSFIIRAKKSGGIAELVSPCPVTPAVLPTPMFSPSREVLGDMAKEEWGVDGYGSMKGLIRLRADGNELEPYEEDDEDEGGSSESDVEEHVEVERRLDHDLSRFEMIYPNYGGSEYNNVLENRVDDQDSHIAQLEEENLTLKERLFLMERELGDMRRRLQYLERRDMVAQDANEEVVENESESDGDDTGGSDARTSGETKENHVAAEDVCMQDVAARDNEAVVKENNNNSKSVDEVKANKQSVGVGSSGESKPEGKEKAETEFREVSGEQCEEDNQGVVGMDQSKENEMAIEKLEDASENDSAGKQ*	MNDQSKLMNPPPPQQMIGQPPPQQRMNPPPPSQVPRIMNQSPLLGQSHPIMGMNQQPPQVMMNSNQPMMMNPRNFNLNQSLSSEYQQNLAPNNFGSKMSRNNWKGKKITSDKRPMMEQQQQQIRRMHNSGIPMYNPQQLPGSGSIQVGAGGYKPPTLNELQSQNRLKTRKFYPKKKYGNRYVPYAPRNTTSFIIRAKKSGGIAELVSPCPVTPAVLPTPMFSPSREVLGDMAKEEWGVDGYGSMKGLIRLRADGNELEPYEEDDEDEGGSSESDVEEHVEVERRLDHDLSRFEMIYPNYGGSEYNNVLENRVDDQDSHIAQLEEENLTLKERLFLMERELGDMRRRLQYLERRDMVAQDANEEVVENESESDGDDTGGSDARTSGETKENHVAAEDVCMQDVAARDNEAVVKENNNNSKSVDEVKANKQSVGVGSSGESKPEGKEKAETEFREVSGEQCEEDNQGVVGMDQSKENEMAIEKLEDASENDSAGKQ*
case38c_00002002-RA	Streptophyta	1485	45.99	1485	45.99	495	5	6728561	6730045	-	AT5G19900.3	Streptophyta	3046	39.59	1485	45.99	495	1484	1485	495	identical	same	MNDQSKLMNPPPPQQMIGQPPPQQRMNPPPPSQVPRIMNQSPLLGQSHPIMGMNQQPPQVMMNSNQPMMMNPRNFNLNQSLSSEYQQNLAPNNFGSKMSRNNWKGKKITSDKRPMMEQQQQQIRRMHNSGIPMYNPQQLPGSGSIQVGAGGYKPPTLNELQSQNRLKTRKFYPKKKYGNRYVPYAPRNTTSFIIRAKKSGGIAELVSPCPVTPAVLPTPMFSPSREVLGDMAKEEWGVDGYGSMKGLIRLRADGNELEPYEEDDEDEGGSSESDVEEHVEVERRLDHDLSRFEMIYPNYGGSEYNNVLENRVDDQDSHIAQLEEENLTLKERLFLMERELGDMRRRLQYLERRDMVAQDANEEVVENESESDGDDTGGSDARTSGETKENHVAAEDVCMQDVAARDNEAVVKENNNNSKSVDEVKANKQSVGVGSSGESKPEGKEKAETEFREVSGEQCEEDNQGVVGMDQSKENEMAIEKLEDASENDSAGKQ*	MNDQSKLMNPPPPQQMIGQPPPQQRMNPPPPSQVPRIMNQSPLLGQSHPIMGMNQQPPQVMMNSNQPMMMNPRNFNLNQSLSSEYQQNLAPNNFGSKMSRNNWKGKKITSDKRPMMEQQQQQIRRMHNSGIPMYNPQQLPGSGSIQVGAGGYKPPTLNELQSQNRLKTRKFYPKKKYGNRYVPYAPRNTTSFIIRAKKSGGIAELVSPCPVTPAVLPTPMFSPSREVLGDMAKEEWGVDGYGSMKGLIRLRADGNELEPYEEDDEDEGGSSESDVEEHVEVERRLDHDLSRFEMIYPNYGGSEYNNVLENRVDDQDSHIAQLEEENLTLKERLFLMERELGDMRRRLQYLERRDMVAQDANEEVVENESESDGDDTGGSDARTSGETKENHVAAEDVCMQDVAARDNEAVVKENNNNSKSVDEVKANKQSVGVGSSGESKPEGKEKAETEFREVSGEQCEEDNQGVVGMDQSKENEMAIEKLEDASENDSAGKQ*
case38c_00002003-RA	Eukaryota	831	42.72	831	42.72	277	5	6731589	6733127	-	AT5G19910.1	Eukaryota	1184	42.4	591	43.99	197	1319	573	176	homologous	same	MPPSESLNNRFRPLVYNQNSIQKSEPKSSVYLRLIPLLGESKFASGSVRSWLRQRRWVMMHQKFHPRECIFFLLYTFIFFKSALLLSNSHLYRPKNTYKDPDGGRQRFLLELEFIQCLANPTYIHYLAQNRYFEDEAFIGYLKYLQYWQRPEYIKFIMYPHCLYFLELLQNPNFRTAMAHPANKELAHRQQFYYWKNYRNNRLKHILPRPLPEPVPPQPPVAPSTSLPPAPSATAALSPALSPMQYNNMLSKNDTRNMGATGIDRRKRKYVLLSSS*	MASPEEMGDDASEIPSPPKNTYKDPDGGRQRFLLELEFIQCLANPTYIHYLAQNRYFEDEAFIGYLKYLQYWQRPEYIKFIMYPHCLYFLELLQNPNFRTAMAHPANKELAHRQQFYYWKNYRNNRLKHILPRPLPEPVPPQPPVAPSTSLPPAPSATAALSPALSPMQYNNMLSKNDTRNMGATGIDRRKRKKGI*
case38c_00002003-RA	Eukaryota	831	42.72	831	42.72	277	5	6731589	6733127	-	AT5G19910.2	Eukaryota	1098	42.26	681	43.47	227	1401	573	206	homologous	same	MPPSESLNNRFRPLVYNQNSIQKSEPKSSVYLRLIPLLGESKFASGSVRSWLRQRRWVMMHQKFHPRECIFFLLYTFIFFKSALLLSNSHLYRPKNTYKDPDGGRQRFLLELEFIQCLANPTYIHYLAQNRYFEDEAFIGYLKYLQYWQRPEYIKFIMYPHCLYFLELLQNPNFRTAMAHPANKELAHRQQFYYWKNYRNNRLKHILPRPLPEPVPPQPPVAPSTSLPPAPSATAALSPALSPMQYNNMLSKNDTRNMGATGIDRRKRKYVLLSSS*	MASPEEMGDDASEIPSPPKNTYKDPDGGRQRFLLELEFIQCLANPTYIHYLAQNRYFEDEAFIGYLKYLQYWQRPEYIKFIMYPHCLYFLELLQNPNFRTAMAHPANKWFKMLGYWCFWNVFWGLVEFRVSLVQNLAYELAHRQQFYYWKNYRNNRLKHILPRPLPEPVPPQPPVAPSTSLPPAPSATAALSPALSPMQYNNMLSKNDTRNMGATGIDRRKRKKGI*
case38c_00002004-RA	cellular_organisms	2055	45.21	2055	45.21	685	5	6733622	6737367	-	AT5G19920.1	cellular organisms	2612	44.1	1971	44.85	657	3745	1964	657	homologous	same	MRREGKSNPHYARSGGNKRVGRRRTESAMATTAMNKPKIEQGEEVEVEAEARTFSTQIPDDREALLEFMDQRAKSIQRLKDQISSLDRKLAEERKLMADAEAKFLQIDRVGNGIFSKSKPKAPGKTGSILGIAEFWNEGNKTKTANENSTPQSPSEMESLKLPSIILPPSFKRRASATVRAEVNETTQAQPMATRDYNIPREDTCGPEAKRPRSIPDEVVRETQDRDKETQPMATRGYDVPKEDKSGPEARRLRSIPDEVVRESQGRDNAAQPMATRDSNVPKEDKSGLDKRSRSIPNEVAQAPDNHTNKDLAKPRIRVSSNISQQGQQEKSEFRGHDELIALIGRSSLRPTIEGRTAGMLPSCHTKRMRSLALSPSNRELFATSALDGAVHFWKLQSDRSTATLFKTVNRVAVDQKKWAEDIAWHPHKNALFSVYTADDGHPQISAIYLNEAGERCESQFMEDRPHSKGLINRIMFTPWDDPCFITGGSDHAVVLWRDQCENNAWKPTLLHRDLHSSAVMGVTGMRHNNHVLSCGDDRRFVGFDAREEKVTFKHRLDNRCTNIMPNPRDVNLVMVNTRQLDRQLRLYDVRLPQTELFSFGWKQESSESQSALINQSWSPDGLHISSGSADPVIHIFDIRYNAPSPSLSMKAHKKRVFKAEWHSSYPLLVSISSDLAIGIHKLW*	MATTAMNKPKIEQGEEVEVEAEARTFSTQIPDDREALLEFMDQRAKSIQRLKDQISSLDRKLAEERKLMADAEAKFLQIDRVGNGIFSKSKPKAPGKTGSILGIAEFWNEGNKTKTANENSTPQSPSEMESLKLPSIILPPSFKRRASATVRAEVNETTQAQPMATRDYNIPREDTCGPEAKRPRSIPDEVVRETQDRDKETQPMATRGYDVPKEDKSGPEARRLRSIPDEVVRESQGRDNAAQPMATRDSNVPKEDKSGLDKRSRSIPNEVAQAPDNHTNKDLAKPRIRVSSNISQQGQQEKSEFRGHDELIALIGRSSLRPTIEGRTAGMLPSCHTKRMRSLALSPSNRELFATSALDGAVHFWKLQSDRSTATLFKTVNRVAVDQKKWAEDIAWHPHKNALFSVYTADDGHPQISAIYLNEAGERCESQFMEDRPHSKGLINRIMFTPWDDPCFITGGSDHAVVLWRDQCENNAWKPTLLHRDLHSSAVMGVTGMRHNNHVLSCGDDRRFVGFDAREEKVTFKHRLDNRCTNIMPNPRDVNLVMVNTRQLDRQLRLYDVRLPQTELFSFGWKQESSESQSALINQSWSPDGLHISSGSADPVIHIFDIRYNAPSPSLSMKAHKKRVFKAEWHSSYPLLVSISSDLAIGIHKLW*
case38c_00002005-RA	Eukaryota	4177	43.84	1332	47.52	444	5	6737580	6743880	-	AT5G19950.3	Eukaryota	1783	43.75	1326	47.36	442	2996	1320	418	homologous	same	MVGTSSSSAGDHTHTVVINALTSRGWCFRDVEYLKSLVTEISSLIGGGNKTGAIVESVEAELLNMDIKLIGGKSLPDPTELRRCSHLQGPKVLQISYVRDVTRSSAEEFVGSSTGKRVLKFALTDGKTEISALEYSHIPTINNDVTPGTKVRLENKAVIRDGLVCLTPKEVTVLGGYVQSLTEEWQMKKKYASLARSQESKAGDGPPPFEELKIRTGSHHRDYNKTTSRNNVPIAAESSVKHAGGEKGESSEVDGNKRGTNKNIQRNPADSDPKISVEVENQEKRSSSDTRPKQVVEAVPLQNQAAAQILLEKMKHSSSNDRQYQGRRGRGRGRGRGRGREEEDSAVFTLDEWEKRNTGGGALPTANHPSDTTRDEDLAWQLQNQFDLEDSYGQEMPGAGAADIRMNMFDYGRTEDNFGHGRGRGGGRGRGRGRGHRRGRGRV*	MVGTSSSSAGDHTHTVVINALTSRGWCFRDVEYLKSLVTEISSLIGGGNKTGAIVESVEAELLNMDIKLIGGKSLPDPTELRRCSHLQGPKVLQISYVRDVTRSSAEEFVGSSTGKRVLKFALTDGKTEISALEYSHIPTINNDVTPGTKVRLENKAVIRDGLVCLTPKEVTVLGGYVQSLTEEWQMKKKYASLARSQESKAGDGPPPFEELKIRTGSHHRDYNKTTSRNNVPIAAESSVKHAGGEKGESSEVDGNKRGTNKNIQRNPADSDPKISVEVENQEKRSSSDTRPKQVVEAVPLQNQAAAQILLEKMKHSSSNDRQYQGRRGRGRGRGRGRGREEEDSAVFTLDEWEKRNTGGGALPTANHPSDTTRDEDLAWQLQNQFDLEDSYEMPGAGAADIRMNMFDYGRTEDNFGHGRGRGGGRGRGRGRGHRRGRGRV*
case38c_00002005-RA	Eukaryota	4177	43.84	1332	47.52	444	5	6737580	6743880	-	AT5G19950.2	Eukaryota	1747	44.25	1332	47.52	444	3073	1332	418	identical	same	MVGTSSSSAGDHTHTVVINALTSRGWCFRDVEYLKSLVTEISSLIGGGNKTGAIVESVEAELLNMDIKLIGGKSLPDPTELRRCSHLQGPKVLQISYVRDVTRSSAEEFVGSSTGKRVLKFALTDGKTEISALEYSHIPTINNDVTPGTKVRLENKAVIRDGLVCLTPKEVTVLGGYVQSLTEEWQMKKKYASLARSQESKAGDGPPPFEELKIRTGSHHRDYNKTTSRNNVPIAAESSVKHAGGEKGESSEVDGNKRGTNKNIQRNPADSDPKISVEVENQEKRSSSDTRPKQVVEAVPLQNQAAAQILLEKMKHSSSNDRQYQGRRGRGRGRGRGRGREEEDSAVFTLDEWEKRNTGGGALPTANHPSDTTRDEDLAWQLQNQFDLEDSYGQEMPGAGAADIRMNMFDYGRTEDNFGHGRGRGGGRGRGRGRGHRRGRGRV*	MVGTSSSSAGDHTHTVVINALTSRGWCFRDVEYLKSLVTEISSLIGGGNKTGAIVESVEAELLNMDIKLIGGKSLPDPTELRRCSHLQGPKVLQISYVRDVTRSSAEEFVGSSTGKRVLKFALTDGKTEISALEYSHIPTINNDVTPGTKVRLENKAVIRDGLVCLTPKEVTVLGGYVQSLTEEWQMKKKYASLARSQESKAGDGPPPFEELKIRTGSHHRDYNKTTSRNNVPIAAESSVKHAGGEKGESSEVDGNKRGTNKNIQRNPADSDPKISVEVENQEKRSSSDTRPKQVVEAVPLQNQAAAQILLEKMKHSSSNDRQYQGRRGRGRGRGRGRGREEEDSAVFTLDEWEKRNTGGGALPTANHPSDTTRDEDLAWQLQNQFDLEDSYGQEMPGAGAADIRMNMFDYGRTEDNFGHGRGRGGGRGRGRGRGHRRGRGRV*
case38c_00002005-RA	Eukaryota	4177	43.84	1332	47.52	444	5	6737580	6743880	-	AT5G19940.1	cellular organisms	1085	44.06	720	47.22	240	1333				opposite	MVGTSSSSAGDHTHTVVINALTSRGWCFRDVEYLKSLVTEISSLIGGGNKTGAIVESVEAELLNMDIKLIGGKSLPDPTELRRCSHLQGPKVLQISYVRDVTRSSAEEFVGSSTGKRVLKFALTDGKTEISALEYSHIPTINNDVTPGTKVRLENKAVIRDGLVCLTPKEVTVLGGYVQSLTEEWQMKKKYASLARSQESKAGDGPPPFEELKIRTGSHHRDYNKTTSRNNVPIAAESSVKHAGGEKGESSEVDGNKRGTNKNIQRNPADSDPKISVEVENQEKRSSSDTRPKQVVEAVPLQNQAAAQILLEKMKHSSSNDRQYQGRRGRGRGRGRGRGREEEDSAVFTLDEWEKRNTGGGALPTANHPSDTTRDEDLAWQLQNQFDLEDSYGQEMPGAGAADIRMNMFDYGRTEDNFGHGRGRGGGRGRGRGRGHRRGRGRV*	MAATASSLTIASSFSEPRTQIHSSRRLNLPLQYSIPYKVLRSRSRRLGLVVSSVSAPNVELRTGPDDLISTLLSKVANSDGGVTLSPEQHKEVAQVAGELQKYCVKEPVKNPLIFGDWEVVYCSRPTSPGGGYRSVIGRLFFKTKEMIQAIDAPDIVRNKVSINAFGFLDGDVSLTGKLKALDSEWVQVIFEPPEIKVGSLEFKYGFESEVKLRITYVDEKLRLGLGSKGSLFVFRRRQ*
case38c_00002005-RA	Eukaryota	4177	43.84	1332	47.52	444	5	6737580	6743880	-	AT5G19950.1	Eukaryota	1789	43.88	1332	47.52	444	2996	1332	418	identical	same	MVGTSSSSAGDHTHTVVINALTSRGWCFRDVEYLKSLVTEISSLIGGGNKTGAIVESVEAELLNMDIKLIGGKSLPDPTELRRCSHLQGPKVLQISYVRDVTRSSAEEFVGSSTGKRVLKFALTDGKTEISALEYSHIPTINNDVTPGTKVRLENKAVIRDGLVCLTPKEVTVLGGYVQSLTEEWQMKKKYASLARSQESKAGDGPPPFEELKIRTGSHHRDYNKTTSRNNVPIAAESSVKHAGGEKGESSEVDGNKRGTNKNIQRNPADSDPKISVEVENQEKRSSSDTRPKQVVEAVPLQNQAAAQILLEKMKHSSSNDRQYQGRRGRGRGRGRGRGREEEDSAVFTLDEWEKRNTGGGALPTANHPSDTTRDEDLAWQLQNQFDLEDSYGQEMPGAGAADIRMNMFDYGRTEDNFGHGRGRGGGRGRGRGRGHRRGRGRV*	MVGTSSSSAGDHTHTVVINALTSRGWCFRDVEYLKSLVTEISSLIGGGNKTGAIVESVEAELLNMDIKLIGGKSLPDPTELRRCSHLQGPKVLQISYVRDVTRSSAEEFVGSSTGKRVLKFALTDGKTEISALEYSHIPTINNDVTPGTKVRLENKAVIRDGLVCLTPKEVTVLGGYVQSLTEEWQMKKKYASLARSQESKAGDGPPPFEELKIRTGSHHRDYNKTTSRNNVPIAAESSVKHAGGEKGESSEVDGNKRGTNKNIQRNPADSDPKISVEVENQEKRSSSDTRPKQVVEAVPLQNQAAAQILLEKMKHSSSNDRQYQGRRGRGRGRGRGRGREEEDSAVFTLDEWEKRNTGGGALPTANHPSDTTRDEDLAWQLQNQFDLEDSYGQEMPGAGAADIRMNMFDYGRTEDNFGHGRGRGGGRGRGRGRGHRRGRGRV*
case38c_00002005-RA	Eukaryota	4177	43.84	1332	47.52	444	5	6737580	6743880	-	AT5G19930.1	cellular organisms	1318	41.12	867	45.33	289	1794				same	MVGTSSSSAGDHTHTVVINALTSRGWCFRDVEYLKSLVTEISSLIGGGNKTGAIVESVEAELLNMDIKLIGGKSLPDPTELRRCSHLQGPKVLQISYVRDVTRSSAEEFVGSSTGKRVLKFALTDGKTEISALEYSHIPTINNDVTPGTKVRLENKAVIRDGLVCLTPKEVTVLGGYVQSLTEEWQMKKKYASLARSQESKAGDGPPPFEELKIRTGSHHRDYNKTTSRNNVPIAAESSVKHAGGEKGESSEVDGNKRGTNKNIQRNPADSDPKISVEVENQEKRSSSDTRPKQVVEAVPLQNQAAAQILLEKMKHSSSNDRQYQGRRGRGRGRGRGRGREEEDSAVFTLDEWEKRNTGGGALPTANHPSDTTRDEDLAWQLQNQFDLEDSYGQEMPGAGAADIRMNMFDYGRTEDNFGHGRGRGGGRGRGRGRGHRRGRGRV*	METSPQFRLIFAVIISSLIAFRSYKRKSLDLSGGIAGFLVMTIHFTAGFRYGALLLVFFLTSSKLTKVGEDKKRRVDVEFKEGGQRNWVQVLCNSGIASVLVVIACTLTGWKDKCLDSKQSEIVTALIGGIIGHYACCNGDTWSSELGVLSDAQPRLITTFKPVKKGTNGGVTKAGLLAALAAGTTVGLTFLIFGLFTASCASDVALKQLLVIPLSALAGLCGSLIDSILGATIQFSGFCSVRNKVVGKPGPTVKKISGVDILDNNGVNFVSILLTSFLTSIASVYIF*
case38c_00002005-RA	Eukaryota	4177	43.84	1332	47.52	444	5	6737580	6743880	-	AT5G19930.2	cellular organisms	1368	42.18	867	45.33	289	1993				same	MVGTSSSSAGDHTHTVVINALTSRGWCFRDVEYLKSLVTEISSLIGGGNKTGAIVESVEAELLNMDIKLIGGKSLPDPTELRRCSHLQGPKVLQISYVRDVTRSSAEEFVGSSTGKRVLKFALTDGKTEISALEYSHIPTINNDVTPGTKVRLENKAVIRDGLVCLTPKEVTVLGGYVQSLTEEWQMKKKYASLARSQESKAGDGPPPFEELKIRTGSHHRDYNKTTSRNNVPIAAESSVKHAGGEKGESSEVDGNKRGTNKNIQRNPADSDPKISVEVENQEKRSSSDTRPKQVVEAVPLQNQAAAQILLEKMKHSSSNDRQYQGRRGRGRGRGRGRGREEEDSAVFTLDEWEKRNTGGGALPTANHPSDTTRDEDLAWQLQNQFDLEDSYGQEMPGAGAADIRMNMFDYGRTEDNFGHGRGRGGGRGRGRGRGHRRGRGRV*	METSPQFRLIFAVIISSLIAFRSYKRKSLDLSGGIAGFLVMTIHFTAGFRYGALLLVFFLTSSKLTKVGEDKKRRVDVEFKEGGQRNWVQVLCNSGIASVLVVIACTLTGWKDKCLDSKQSEIVTALIGGIIGHYACCNGDTWSSELGVLSDAQPRLITTFKPVKKGTNGGVTKAGLLAALAAGTTVGLTFLIFGLFTASCASDVALKQLLVIPLSALAGLCGSLIDSILGATIQFSGFCSVRNKVVGKPGPTVKKISGVDILDNNGVNFVSILLTSFLTSIASVYIF*
case38c_00002005-RA	Eukaryota	4177	43.84	1332	47.52	444	5	6737580	6743880	-	AT5G19940.2	Viridiplantae	987	44.38	708	47.32	236	1333				opposite	MVGTSSSSAGDHTHTVVINALTSRGWCFRDVEYLKSLVTEISSLIGGGNKTGAIVESVEAELLNMDIKLIGGKSLPDPTELRRCSHLQGPKVLQISYVRDVTRSSAEEFVGSSTGKRVLKFALTDGKTEISALEYSHIPTINNDVTPGTKVRLENKAVIRDGLVCLTPKEVTVLGGYVQSLTEEWQMKKKYASLARSQESKAGDGPPPFEELKIRTGSHHRDYNKTTSRNNVPIAAESSVKHAGGEKGESSEVDGNKRGTNKNIQRNPADSDPKISVEVENQEKRSSSDTRPKQVVEAVPLQNQAAAQILLEKMKHSSSNDRQYQGRRGRGRGRGRGRGREEEDSAVFTLDEWEKRNTGGGALPTANHPSDTTRDEDLAWQLQNQFDLEDSYGQEMPGAGAADIRMNMFDYGRTEDNFGHGRGRGGGRGRGRGRGHRRGRGRV*	MAATASSLTIASSFSEPRTQIHSSRRLNLPLQYSIPYKVLRSRSRRLGLVVSSVSAPNVELRTGPDDLISTLLSKVANSDGGVTLSPEQHKEVAQVAGELQKYCVKEPVKNPLIFGDWEVVYCSRPTSPGGGYRSVIGRLFFKTKEMIQAIDAPDIVRNKVSINAFGFLDGDVSLTGKLKALDSEWVQVIFEPPEIKVGSLEFKYGFESEVKLRITYVDEKLRKKGNNIWGPARV*
case38c_00002005-RA	Eukaryota	4177	43.84	1332	47.52	444	5	6737580	6743880	-	AT5G19960.1	cellular organisms	1413	42.82	1014	45.76	338	2				opposite	MVGTSSSSAGDHTHTVVINALTSRGWCFRDVEYLKSLVTEISSLIGGGNKTGAIVESVEAELLNMDIKLIGGKSLPDPTELRRCSHLQGPKVLQISYVRDVTRSSAEEFVGSSTGKRVLKFALTDGKTEISALEYSHIPTINNDVTPGTKVRLENKAVIRDGLVCLTPKEVTVLGGYVQSLTEEWQMKKKYASLARSQESKAGDGPPPFEELKIRTGSHHRDYNKTTSRNNVPIAAESSVKHAGGEKGESSEVDGNKRGTNKNIQRNPADSDPKISVEVENQEKRSSSDTRPKQVVEAVPLQNQAAAQILLEKMKHSSSNDRQYQGRRGRGRGRGRGRGREEEDSAVFTLDEWEKRNTGGGALPTANHPSDTTRDEDLAWQLQNQFDLEDSYGQEMPGAGAADIRMNMFDYGRTEDNFGHGRGRGGGRGRGRGRGHRRGRGRV*	MTMDDGNSVYVGGLPYDITEEAVRRVFSIYGSVLTVKIVNDRSVRGKCYGFVTFSNRRSADDAIEDMDGKSIGGRAVRVNDVTTRGGRMNPGPGRLQPHGGWDRSPDRRSDGNYERDRYSDRSRERDRSQDRRKDHRYIEKERAYEHSHDFERRNDHDMVDRNGYKERVFDGDEGDWRGDRSYVDNGRGINGTSAHEGRSQETKREDSTILDGGRGRDHFSNSSGDHQVKEDLEALIKMREALRDEVMVMEERLEVKEVVCSELQKKSKRLEDLLINEKKLVSQRRKELAKLHKSYSRVRECTDNLKDCEQELQLLVNSAAREGVAGADEGLGHGYP*
case38c_00002006-RA	cellular_organisms	1101	47.68	1101	47.68	367	5	6739156	6740661	+	AT5G19930.2	cellular organisms	1368	42.18	867	45.33	289	417	127			opposite	MVITRNPAIPPERSSDFRLYDRKAMREEMITAKISLNCGDVSISSSGGESVDDEDSVQRRGEVVGHLLDLRNGTDEITRERIQSPIELWAPVSISTMTWHHLNHNIRIPSLSPFLSELLSLTLSRATMAATASSLTIASSFSEPRTQIHSSRRLNLPLQYSIPYKVLRSRSRRLGLVVSSVSAPNVELRTGPDDLISTLLSKVANSDGGVTLSPEQHKEVAQVAGELQKYCVKEPVKNPLIFGDWEVVYCSRPTSPGGGYRSVIGRLFFKTKEMIQAIDAPDIVRNKVSINAFGFLDGDVSLTGKLKALDSEWVQVIFEPPEIKVGSLEFKYGFESEVKLRITYVDEKLRLGLGSKGSLFVFRRRQ*	METSPQFRLIFAVIISSLIAFRSYKRKSLDLSGGIAGFLVMTIHFTAGFRYGALLLVFFLTSSKLTKVGEDKKRRVDVEFKEGGQRNWVQVLCNSGIASVLVVIACTLTGWKDKCLDSKQSEIVTALIGGIIGHYACCNGDTWSSELGVLSDAQPRLITTFKPVKKGTNGGVTKAGLLAALAAGTTVGLTFLIFGLFTASCASDVALKQLLVIPLSALAGLCGSLIDSILGATIQFSGFCSVRNKVVGKPGPTVKKISGVDILDNNGVNFVSILLTSFLTSIASVYIF*
case38c_00002006-RA	cellular_organisms	1101	47.68	1101	47.68	367	5	6739156	6740661	+	AT5G19940.1	cellular organisms	1085	44.06	720	47.22	240	1037	716	240	homologous	same	MVITRNPAIPPERSSDFRLYDRKAMREEMITAKISLNCGDVSISSSGGESVDDEDSVQRRGEVVGHLLDLRNGTDEITRERIQSPIELWAPVSISTMTWHHLNHNIRIPSLSPFLSELLSLTLSRATMAATASSLTIASSFSEPRTQIHSSRRLNLPLQYSIPYKVLRSRSRRLGLVVSSVSAPNVELRTGPDDLISTLLSKVANSDGGVTLSPEQHKEVAQVAGELQKYCVKEPVKNPLIFGDWEVVYCSRPTSPGGGYRSVIGRLFFKTKEMIQAIDAPDIVRNKVSINAFGFLDGDVSLTGKLKALDSEWVQVIFEPPEIKVGSLEFKYGFESEVKLRITYVDEKLRLGLGSKGSLFVFRRRQ*	MAATASSLTIASSFSEPRTQIHSSRRLNLPLQYSIPYKVLRSRSRRLGLVVSSVSAPNVELRTGPDDLISTLLSKVANSDGGVTLSPEQHKEVAQVAGELQKYCVKEPVKNPLIFGDWEVVYCSRPTSPGGGYRSVIGRLFFKTKEMIQAIDAPDIVRNKVSINAFGFLDGDVSLTGKLKALDSEWVQVIFEPPEIKVGSLEFKYGFESEVKLRITYVDEKLRLGLGSKGSLFVFRRRQ*
case38c_00002006-RA	cellular_organisms	1101	47.68	1101	47.68	367	5	6739156	6740661	+	AT5G19940.2	Viridiplantae	987	44.38	708	47.32	236	1037	664	223	homologous	same	MVITRNPAIPPERSSDFRLYDRKAMREEMITAKISLNCGDVSISSSGGESVDDEDSVQRRGEVVGHLLDLRNGTDEITRERIQSPIELWAPVSISTMTWHHLNHNIRIPSLSPFLSELLSLTLSRATMAATASSLTIASSFSEPRTQIHSSRRLNLPLQYSIPYKVLRSRSRRLGLVVSSVSAPNVELRTGPDDLISTLLSKVANSDGGVTLSPEQHKEVAQVAGELQKYCVKEPVKNPLIFGDWEVVYCSRPTSPGGGYRSVIGRLFFKTKEMIQAIDAPDIVRNKVSINAFGFLDGDVSLTGKLKALDSEWVQVIFEPPEIKVGSLEFKYGFESEVKLRITYVDEKLRLGLGSKGSLFVFRRRQ*	MAATASSLTIASSFSEPRTQIHSSRRLNLPLQYSIPYKVLRSRSRRLGLVVSSVSAPNVELRTGPDDLISTLLSKVANSDGGVTLSPEQHKEVAQVAGELQKYCVKEPVKNPLIFGDWEVVYCSRPTSPGGGYRSVIGRLFFKTKEMIQAIDAPDIVRNKVSINAFGFLDGDVSLTGKLKALDSEWVQVIFEPPEIKVGSLEFKYGFESEVKLRITYVDEKLRKKGNNIWGPARV*
case38c_00002006-RA	cellular_organisms	1101	47.68	1101	47.68	367	5	6739156	6740661	+	AT5G19930.1	cellular organisms	1318	41.12	867	45.33	289	218	127			opposite	MVITRNPAIPPERSSDFRLYDRKAMREEMITAKISLNCGDVSISSSGGESVDDEDSVQRRGEVVGHLLDLRNGTDEITRERIQSPIELWAPVSISTMTWHHLNHNIRIPSLSPFLSELLSLTLSRATMAATASSLTIASSFSEPRTQIHSSRRLNLPLQYSIPYKVLRSRSRRLGLVVSSVSAPNVELRTGPDDLISTLLSKVANSDGGVTLSPEQHKEVAQVAGELQKYCVKEPVKNPLIFGDWEVVYCSRPTSPGGGYRSVIGRLFFKTKEMIQAIDAPDIVRNKVSINAFGFLDGDVSLTGKLKALDSEWVQVIFEPPEIKVGSLEFKYGFESEVKLRITYVDEKLRLGLGSKGSLFVFRRRQ*	METSPQFRLIFAVIISSLIAFRSYKRKSLDLSGGIAGFLVMTIHFTAGFRYGALLLVFFLTSSKLTKVGEDKKRRVDVEFKEGGQRNWVQVLCNSGIASVLVVIACTLTGWKDKCLDSKQSEIVTALIGGIIGHYACCNGDTWSSELGVLSDAQPRLITTFKPVKKGTNGGVTKAGLLAALAAGTTVGLTFLIFGLFTASCASDVALKQLLVIPLSALAGLCGSLIDSILGATIQFSGFCSVRNKVVGKPGPTVKKISGVDILDNNGVNFVSILLTSFLTSIASVYIF*
case38c_00002007-RA	cellular_organisms	1476	42.01	1014	45.76	338	5	6743834	6746400	+	AT5G19950.2	Eukaryota	1747	44.25	1332	47.52	444	16				opposite	MTMDDGNSVYVGGLPYDITEEAVRRVFSIYGSVLTVKIVNDRSVRGKCYGFVTFSNRRSADDAIEDMDGKSIGGRAVRVNDVTTRGGRMNPGPGRLQPHGGWDRSPDRRSDGNYERDRYSDRSRERDRSQDRRKDHRYIEKERAYEHSHDFERRNDHDMVDRNGYKERVFDGDEGDWRGDRSYVDNGRGINGTSAHEGRSQETKREDSTILDGGRGRDHFSNSSGDHQVKEDLEALIKMREALRDEVMVMEERLEVKEVVCSELQKKSKRLEDLLINEKKLVSQRRKELAKLHKSYSRVRECTDNLKDCEQELQLLVNSAAREGVAGADEGLGHGYP*	MVGTSSSSAGDHTHTVVINALTSRGWCFRDVEYLKSLVTEISSLIGGGNKTGAIVESVEAELLNMDIKLIGGKSLPDPTELRRCSHLQGPKVLQISYVRDVTRSSAEEFVGSSTGKRVLKFALTDGKTEISALEYSHIPTINNDVTPGTKVRLENKAVIRDGLVCLTPKEVTVLGGYVQSLTEEWQMKKKYASLARSQESKAGDGPPPFEELKIRTGSHHRDYNKTTSRNNVPIAAESSVKHAGGEKGESSEVDGNKRGTNKNIQRNPADSDPKISVEVENQEKRSSSDTRPKQVVEAVPLQNQAAAQILLEKMKHSSSNDRQYQGRRGRGRGRGRGRGREEEDSAVFTLDEWEKRNTGGGALPTANHPSDTTRDEDLAWQLQNQFDLEDSYGQEMPGAGAADIRMNMFDYGRTEDNFGHGRGRGGGRGRGRGRGHRRGRGRV*
case38c_00002007-RA	cellular_organisms	1476	42.01	1014	45.76	338	5	6743834	6746400	+	AT5G19960.1	cellular organisms	1413	42.82	1014	45.76	338	2503	1014	338	identical	same	MTMDDGNSVYVGGLPYDITEEAVRRVFSIYGSVLTVKIVNDRSVRGKCYGFVTFSNRRSADDAIEDMDGKSIGGRAVRVNDVTTRGGRMNPGPGRLQPHGGWDRSPDRRSDGNYERDRYSDRSRERDRSQDRRKDHRYIEKERAYEHSHDFERRNDHDMVDRNGYKERVFDGDEGDWRGDRSYVDNGRGINGTSAHEGRSQETKREDSTILDGGRGRDHFSNSSGDHQVKEDLEALIKMREALRDEVMVMEERLEVKEVVCSELQKKSKRLEDLLINEKKLVSQRRKELAKLHKSYSRVRECTDNLKDCEQELQLLVNSAAREGVAGADEGLGHGYP*	MTMDDGNSVYVGGLPYDITEEAVRRVFSIYGSVLTVKIVNDRSVRGKCYGFVTFSNRRSADDAIEDMDGKSIGGRAVRVNDVTTRGGRMNPGPGRLQPHGGWDRSPDRRSDGNYERDRYSDRSRERDRSQDRRKDHRYIEKERAYEHSHDFERRNDHDMVDRNGYKERVFDGDEGDWRGDRSYVDNGRGINGTSAHEGRSQETKREDSTILDGGRGRDHFSNSSGDHQVKEDLEALIKMREALRDEVMVMEERLEVKEVVCSELQKKSKRLEDLLINEKKLVSQRRKELAKLHKSYSRVRECTDNLKDCEQELQLLVNSAAREGVAGADEGLGHGYP*
case38c_00002007-RA	cellular_organisms	1476	42.01	1014	45.76	338	5	6743834	6746400	+	AT5G19960.2	Magnoliopsida	1087	41.77	750	44	250	1844	743	250	homologous	same	MTMDDGNSVYVGGLPYDITEEAVRRVFSIYGSVLTVKIVNDRSVRGKCYGFVTFSNRRSADDAIEDMDGKSIGGRAVRVNDVTTRGGRMNPGPGRLQPHGGWDRSPDRRSDGNYERDRYSDRSRERDRSQDRRKDHRYIEKERAYEHSHDFERRNDHDMVDRNGYKERVFDGDEGDWRGDRSYVDNGRGINGTSAHEGRSQETKREDSTILDGGRGRDHFSNSSGDHQVKEDLEALIKMREALRDEVMVMEERLEVKEVVCSELQKKSKRLEDLLINEKKLVSQRRKELAKLHKSYSRVRECTDNLKDCEQELQLLVNSAAREGVAGADEGLGHGYP*	MNPGPGRLQPHGGWDRSPDRRSDGNYERDRYSDRSRERDRSQDRRKDHRYIEKERAYEHSHDFERRNDHDMVDRNGYKERVFDGDEGDWRGDRSYVDNGRGINGTSAHEGRSQETKREDSTILDGGRGRDHFSNSSGDHQVKEDLEALIKMREALRDEVMVMEERLEVKEVVCSELQKKSKRLEDLLINEKKLVSQRRKELAKLHKSYSRVRECTDNLKDCEQELQLLVNSAAREGVAGADEGLGHGYP*
case38c_00002008-RA	Magnoliophyta	1209	42.93	1209	42.93	403	5	6747433	6748641	+	AT5G19970.2	Magnoliopsida	1830	38.52	1113	43.13	371	1208	1111	403	homologous	same	MEKSQRCNKDTNTTIGFCLLPSELIQNILFHLCIPEIIRMKLLNKYVLTTISDRSFIRQLNDGSQRDTWIFVYTRRWRRDNGVLHGFSDRSVRWFKIPVAEILAGEIRPGEDLYLLTASGNFLLFASNTHSGIIAVDLVGKIVTRISSCPLGPRGTSSWRRSGMKLVPDPSNPSHFRFMFAEMVNNRPVLFTYYSNTATWHTKETEDTTNWEVKKNSNVLFLSLSNRPHESTVMSVDDGSIINRFPRILRPRINQDAIRQCPSSVGFSRNDLESQLLHIHGDEYKVVIRLDRIDNSKMNKVMKSLEVWEISSNGEKWELVSRAPSEVISKKPCGVMMGCLERRLGVIRVALMTNHEGLWNIIWLDYDKHKDKWEWVPLPDCRFLQGSNMAGISFSSGLTFSL*	MEKSQRCNKDTNTTIGFCLLPSELIQNILFHLCIPEIIRMKLLNKYVLTTISDRSFIRQLNDGSQRDTWIFVYTRRWRRDNGVLHGFSDRSVRWFKIPVAEILAGEIRPGEDLYLLTASGPRGTSSWRRSGMKLVPDPSNPSHFRFMFAEMVNNRPVLFTYYSNTATWHTKETEDTTNWEVKKNSNVLFLSLSNRPHESTVMSVDDGSIINRFPRILRPRINQDAIRQCPSSVGFSRNDLESQLLHIHGDEYKVVIRLDRIDNSKMNKVMKSLEVWEISSNGEKWELVSRAPSEVISKKPCGVMMGCLERRLGVIRVALMTNHEGLWNIIWLDYDKHKDKWEWVPLPDCRFLQGSNMAGISFSSGLTFSL*
case38c_00002008-RA	Magnoliophyta	1209	42.93	1209	42.93	403	5	6747433	6748641	+	AT5G19970.1	Magnoliopsida	2169	37.71	1209	42.93	403	1208	1209	403	identical	same	MEKSQRCNKDTNTTIGFCLLPSELIQNILFHLCIPEIIRMKLLNKYVLTTISDRSFIRQLNDGSQRDTWIFVYTRRWRRDNGVLHGFSDRSVRWFKIPVAEILAGEIRPGEDLYLLTASGNFLLFASNTHSGIIAVDLVGKIVTRISSCPLGPRGTSSWRRSGMKLVPDPSNPSHFRFMFAEMVNNRPVLFTYYSNTATWHTKETEDTTNWEVKKNSNVLFLSLSNRPHESTVMSVDDGSIINRFPRILRPRINQDAIRQCPSSVGFSRNDLESQLLHIHGDEYKVVIRLDRIDNSKMNKVMKSLEVWEISSNGEKWELVSRAPSEVISKKPCGVMMGCLERRLGVIRVALMTNHEGLWNIIWLDYDKHKDKWEWVPLPDCRFLQGSNMAGISFSSGLTFSL*	MEKSQRCNKDTNTTIGFCLLPSELIQNILFHLCIPEIIRMKLLNKYVLTTISDRSFIRQLNDGSQRDTWIFVYTRRWRRDNGVLHGFSDRSVRWFKIPVAEILAGEIRPGEDLYLLTASGNFLLFASNTHSGIIAVDLVGKIVTRISSCPLGPRGTSSWRRSGMKLVPDPSNPSHFRFMFAEMVNNRPVLFTYYSNTATWHTKETEDTTNWEVKKNSNVLFLSLSNRPHESTVMSVDDGSIINRFPRILRPRINQDAIRQCPSSVGFSRNDLESQLLHIHGDEYKVVIRLDRIDNSKMNKVMKSLEVWEISSNGEKWELVSRAPSEVISKKPCGVMMGCLERRLGVIRVALMTNHEGLWNIIWLDYDKHKDKWEWVPLPDCRFLQGSNMAGISFSSGLTFSL*
case38c_00002009-RA	Eukaryota	1026	43.86	1026	43.86	342	5	6749907	6750932	-	AT5G19980.1	Eukaryota	1540	41.3	1026	43.86	342	1025	1026	342	identical	same	MSSSRFDSNKQLTTSSLVIGYALCSSLLAVINKLAITYFNYPGLLTALQYLTCTVAVYLLGKSGLINHDPFTWDTAKKFLPAAIVFYLAIFTNTNLLRHANVDTFIVFRSLTPLLVAIADTVFRSQPLPSRLTFLSLVVILAGAVGYVATDSSFTLTAYSWALAYLVTITTEMVYIKHMVSNIKLNIWGLVLYNNLLSLMIAPVFWFLTGEFTEVFAALSENRGNLFEPYAFSSVAASCVFGFLISYFGFAARNAISATAFTVTGVVNKFLTVVINVLIWDKHATPVGLVCLLFTICGGVGYQQSVKLDKPIEKVSEKDSEKGEEDEELTQLVPGKLASVV*	MSSSRFDSNKQLTTSSLVIGYALCSSLLAVINKLAITYFNYPGLLTALQYLTCTVAVYLLGKSGLINHDPFTWDTAKKFLPAAIVFYLAIFTNTNLLRHANVDTFIVFRSLTPLLVAIADTVFRSQPLPSRLTFLSLVVILAGAVGYVATDSSFTLTAYSWALAYLVTITTEMVYIKHMVSNIKLNIWGLVLYNNLLSLMIAPVFWFLTGEFTEVFAALSENRGNLFEPYAFSSVAASCVFGFLISYFGFAARNAISATAFTVTGVVNKFLTVVINVLIWDKHATPVGLVCLLFTICGGVGYQQSVKLDKPIEKVSEKDSEKGEEDEELTQLVPGKLASVV*
case38c_00002010-RA	cellular_organisms	1992	41.77	1260	45.4	420	5	6751739	6755314	+	AT5G19990.1	cellular organisms	1838	42.17	1260	45.4	420	3495	1260	420	identical	same	MAAVGVDSRRPETAMEETCNVKGAAAKQGEGLKQYYLQHIHELQRQLRQKTNNLNRLEAQRNELNSRVRMLREELQLLQEPGSYVGEVVKVMGKNKVLVKVHPEGKYVVDIDKSIDITKITPSTRVALRNDSYVLHLVLPSKVDPLVNLMKVEKVPDSTYDMIGGLDQQIKEIKEVIELPIKHPELFESLGIAQPKGVLLYGPPGTGKTLLARAVAHHTDCTFIRVSGSELVQKYIGEGSRMVRELFVMAREHAPSIIFMDEIDSIGSARMESGSGNGDSEVQRTMLELLNQLDGFEASNKIKVLMATNRIDILDQALLRPGRIDRKIEFPNPNEESRFDILKIHSRKMNLMRGIDLKKIAEKMNGASGAELKAVCTEAGMFALRERRVHVTQEDFEMAVAKVMKKDTEKNMSLRKLWK*	MAAVGVDSRRPETAMEETCNVKGAAAKQGEGLKQYYLQHIHELQRQLRQKTNNLNRLEAQRNELNSRVRMLREELQLLQEPGSYVGEVVKVMGKNKVLVKVHPEGKYVVDIDKSIDITKITPSTRVALRNDSYVLHLVLPSKVDPLVNLMKVEKVPDSTYDMIGGLDQQIKEIKEVIELPIKHPELFESLGIAQPKGVLLYGPPGTGKTLLARAVAHHTDCTFIRVSGSELVQKYIGEGSRMVRELFVMAREHAPSIIFMDEIDSIGSARMESGSGNGDSEVQRTMLELLNQLDGFEASNKIKVLMATNRIDILDQALLRPGRIDRKIEFPNPNEESRFDILKIHSRKMNLMRGIDLKKIAEKMNGASGAELKAVCTEAGMFALRERRVHVTQEDFEMAVAKVMKKDTEKNMSLRKLWK*
case38c_00002010-RA	cellular_organisms	1992	41.77	1260	45.4	420	5	6751739	6755314	+	AT5G19990.2	cellular organisms	2228	40.26	1086	43.83	362	3316	1050	353	homologous	same	MAAVGVDSRRPETAMEETCNVKGAAAKQGEGLKQYYLQHIHELQRQLRQKTNNLNRLEAQRNELNSRVRMLREELQLLQEPGSYVGEVVKVMGKNKVLVKVHPEGKYVVDIDKSIDITKITPSTRVALRNDSYVLHLVLPSKVDPLVNLMKVEKVPDSTYDMIGGLDQQIKEIKEVIELPIKHPELFESLGIAQPKGVLLYGPPGTGKTLLARAVAHHTDCTFIRVSGSELVQKYIGEGSRMVRELFVMAREHAPSIIFMDEIDSIGSARMESGSGNGDSEVQRTMLELLNQLDGFEASNKIKVLMATNRIDILDQALLRPGRIDRKIEFPNPNEESRFDILKIHSRKMNLMRGIDLKKIAEKMNGASGAELKAVCTEAGMFALRERRVHVTQEDFEMAVAKVMKKDTEKNMSLRKLWK*	MITILFMHEVRMLREELQLLQEPGSYVGEVVKVMGKNKVLVKVHPEGKYVVDIDKSIDITKITPSTRVALRNDSYVLHLVLPSKVDPLVNLMKVEKVPDSTYDMIGGLDQQIKEIKEVIELPIKHPELFESLGIAQPKGVLLYGPPGTGKTLLARAVAHHTDCTFIRVSGSELVQKYIGEGSRMVRELFVMAREHAPSIIFMDEIDSIGSARMESGSGNGDSEVQRTMLELLNQLDGFEASNKIKVLMATNRIDILDQALLRPGRIDRKIEFPNPNEESRFDILKIHSRKMNLMRGIDLKKIAEKMNGASGAELKAVCTEAGMFALRERRVHVTQEDFEMAVAKVMKKDTEKNMSLRKLWK*
case38c_00002010-RA	cellular_organisms	1992	41.77	1260	45.4	420	5	6751739	6755314	+	AT5G19990.3	cellular organisms	1821	41.74	1260	45.4	420	3334	1260	420	identical	same	MAAVGVDSRRPETAMEETCNVKGAAAKQGEGLKQYYLQHIHELQRQLRQKTNNLNRLEAQRNELNSRVRMLREELQLLQEPGSYVGEVVKVMGKNKVLVKVHPEGKYVVDIDKSIDITKITPSTRVALRNDSYVLHLVLPSKVDPLVNLMKVEKVPDSTYDMIGGLDQQIKEIKEVIELPIKHPELFESLGIAQPKGVLLYGPPGTGKTLLARAVAHHTDCTFIRVSGSELVQKYIGEGSRMVRELFVMAREHAPSIIFMDEIDSIGSARMESGSGNGDSEVQRTMLELLNQLDGFEASNKIKVLMATNRIDILDQALLRPGRIDRKIEFPNPNEESRFDILKIHSRKMNLMRGIDLKKIAEKMNGASGAELKAVCTEAGMFALRERRVHVTQEDFEMAVAKVMKKDTEKNMSLRKLWK*	MAAVGVDSRRPETAMEETCNVKGAAAKQGEGLKQYYLQHIHELQRQLRQKTNNLNRLEAQRNELNSRVRMLREELQLLQEPGSYVGEVVKVMGKNKVLVKVHPEGKYVVDIDKSIDITKITPSTRVALRNDSYVLHLVLPSKVDPLVNLMKVEKVPDSTYDMIGGLDQQIKEIKEVIELPIKHPELFESLGIAQPKGVLLYGPPGTGKTLLARAVAHHTDCTFIRVSGSELVQKYIGEGSRMVRELFVMAREHAPSIIFMDEIDSIGSARMESGSGNGDSEVQRTMLELLNQLDGFEASNKIKVLMATNRIDILDQALLRPGRIDRKIEFPNPNEESRFDILKIHSRKMNLMRGIDLKKIAEKMNGASGAELKAVCTEAGMFALRERRVHVTQEDFEMAVAKVMKKDTEKNMSLRKLWK*
case38c_00002011-RA	cellular_organisms	4072	41.92	1869	45.69	623	5	6756766	6764700	+	AT5G20010.1	cellular organisms	1519	42.66	666	45.65	222	2236	659	221	homologous	same	MAAVGVEARPPVTAMEETCNVKGAAAKQGEGLNKYYLQHLDELQRLQREKSYNLNRLEAQRNELNSRVRMLREELQLLQEPGSYVGEVVKVMGKNKVLVKVHPEGKYVVDIDKSIDITKLTPSTRVALRNDSYVLHLVLPSKVDPLVNLMKVEKVPDSTYDMIGGLDQQIKEIKEVIELPIKHPELFESLGIAQPKGVLLYGPPGTGKTLLARAVAHHTDCTFIRVSGSELVQKYIGEGSRMVRELFVMAREHAPSIIFMDEIDSIGSARMESGSGNGDSEVQRTMLELLNQLDGFEASNKIKVLMATNRIDILDQALLRPGRIDRKIEFPNPNEESRFDILKIHSRKMNLMRGIDLKKIAEKMNGASGAELKAVCTEAGMFALRERRVHVTQEDFEMAVAKALPNQQTVDYPSFKLVIVGDGGTGKTTFVKRHLTGEFEKKYEPTIGVEVHPLDFFTNCGKIRFYCWDTAGQEKFGGLRDGYYIHGQCAIIMFDVTARLTYKNVPTWHRDLCRVCENIPIVLCGNKVDVKNRQVKAKQVTFHRKKNLQYYEISAKSNYNFEKPFLYLARKLAGDQNLHFVETPALAPPEVHIDIADQQKNEAELLQAAAQPLPDDDDDIFE*	MALPNQQTVDYPSFKLVIVGDGGTGKTTFVKRHLTGEFEKKYEPTIGVEVHPLDFFTNCGKIRFYCWDTAGQEKFGGLRDGYYIHGQCAIIMFDVTARLTYKNVPTWHRDLCRVCENIPIVLCGNKVDVKNRQVKAKQVTFHRKKNLQYYEISAKSNYNFEKPFLYLARKLAGDQNLHFVETPALAPPEVHIDIADQQKNEAELLQAAAQPLPDDDDDIFE*
case38c_00002011-RA	cellular_organisms	4072	41.92	1869	45.69	623	5	6756766	6764700	+	AT5G20020.1	cellular organisms	1216	42.27	666	46.4	222	2114		201		same	MAAVGVEARPPVTAMEETCNVKGAAAKQGEGLNKYYLQHLDELQRLQREKSYNLNRLEAQRNELNSRVRMLREELQLLQEPGSYVGEVVKVMGKNKVLVKVHPEGKYVVDIDKSIDITKLTPSTRVALRNDSYVLHLVLPSKVDPLVNLMKVEKVPDSTYDMIGGLDQQIKEIKEVIELPIKHPELFESLGIAQPKGVLLYGPPGTGKTLLARAVAHHTDCTFIRVSGSELVQKYIGEGSRMVRELFVMAREHAPSIIFMDEIDSIGSARMESGSGNGDSEVQRTMLELLNQLDGFEASNKIKVLMATNRIDILDQALLRPGRIDRKIEFPNPNEESRFDILKIHSRKMNLMRGIDLKKIAEKMNGASGAELKAVCTEAGMFALRERRVHVTQEDFEMAVAKALPNQQTVDYPSFKLVIVGDGGTGKTTFVKRHLTGEFEKKYEPTIGVEVHPLDFFTNCGKIRFYCWDTAGQEKFGGLRDGYYIHGQCAIIMFDVTARLTYKNVPTWHRDLCRVCENIPIVLCGNKVDVKNRQVKAKQVTFHRKKNLQYYEISAKSNYNFEKPFLYLARKLAGDQNLHFVETPALAPPEVHIDIADQQKNEAELLQAAAQPLPDDDDDIFE*	MALPNQQTVDYPSFKLVIVGDGGTGKTTFVKRHLTGEFEKKYEPTIGVEVHPLDFFTNCGKIRFYCWDTAGQEKFGGLRDGYYIHGQCAIIMFDVTARLTYKNVPTWHRDLCRVCENIPIVLCGNKVDVKNRQVKAKQVTFHRKKNLQYYEISAKSNYNFEKPFLYLARKLAGDQNLHFVESPALAPPEVHLDIAAQQQNEADLAAAAAQPLPDDDDDAFE*
case38c_00002011-RA	cellular_organisms	4072	41.92	1869	45.69	623	5	6756766	6764700	+	AT5G20000.1	cellular organisms	1792	41.57	1260	45.56	420	3034	1197	404	homologous	same	MAAVGVEARPPVTAMEETCNVKGAAAKQGEGLNKYYLQHLDELQRLQREKSYNLNRLEAQRNELNSRVRMLREELQLLQEPGSYVGEVVKVMGKNKVLVKVHPEGKYVVDIDKSIDITKLTPSTRVALRNDSYVLHLVLPSKVDPLVNLMKVEKVPDSTYDMIGGLDQQIKEIKEVIELPIKHPELFESLGIAQPKGVLLYGPPGTGKTLLARAVAHHTDCTFIRVSGSELVQKYIGEGSRMVRELFVMAREHAPSIIFMDEIDSIGSARMESGSGNGDSEVQRTMLELLNQLDGFEASNKIKVLMATNRIDILDQALLRPGRIDRKIEFPNPNEESRFDILKIHSRKMNLMRGIDLKKIAEKMNGASGAELKAVCTEAGMFALRERRVHVTQEDFEMAVAKALPNQQTVDYPSFKLVIVGDGGTGKTTFVKRHLTGEFEKKYEPTIGVEVHPLDFFTNCGKIRFYCWDTAGQEKFGGLRDGYYIHGQCAIIMFDVTARLTYKNVPTWHRDLCRVCENIPIVLCGNKVDVKNRQVKAKQVTFHRKKNLQYYEISAKSNYNFEKPFLYLARKLAGDQNLHFVETPALAPPEVHIDIADQQKNEAELLQAAAQPLPDDDDDIFE*	MAAVGVEARPPVTAMEETCNVKGAAAKQGEGLNKYYLQHLDELQRLQREKSYNLNRLEAQRNELNSRVRMLREELQLLQEPGSYVGEVVKVMGKNKVLVKVHPEGKYVVDIDKSIDITKLTPSTRVALRNDSYVLHLVLPSKVDPLVNLMKVEKVPDSTYDMIGGLDQQIKEIKEVIELPIKHPELFESLGIAQPKGVLLYGPPGTGKTLLARAVAHHTDCTFIRVSGSELVQKYIGEGSRMVRELFVMAREHAPSIIFMDEIDSIGSARMESGSGNGDSEVQRTMLELLNQLDGFEASNKIKVLMATNRIDILDQALLRPGRIDRKIEFPNPNEESRFDILKIHSRKMNLMRGIDLKKIAEKMNGASGAELKAVCTEAGMFALRERRVHVTQEDFEMAVAKVMKKDTEKNMSLRKLWK*
case38c_00002012-RA	Viridiplantae	1965	39.24	981	43.32	327	5	6764198	6766737	-	AT5G20020.1	cellular organisms	1216	42.27	666	46.4	222	485				opposite	MRFNKGTKVEVLSKSSVPSGAWRSAEIISGNGHYYTVMYDHNDGTERVPRKSMRPEPPRLQVLDAWCPGDILEVFQSCSWKMAIVSKVLGNGCFLVRLLGSSLKFKVTKSDIRVRQSWQDNEWIMIGQGTSRLSAQTSTGELRRKVNPKGDYISSESKDKLDESDVPLSVGLKKRTYSLVEPHNQTRALAAYPPRFREEVKEEEEDRESVASSVGSCCMDTDGLSAVSFNPIETGNSSDTESSSCGYGKVKKLVVPRKGSEAADVHRLELDAYRSSIERLHASGPIITWEQETWITNLRLKLNISNEEHLMQIRNLISDDNSTIYR*	MALPNQQTVDYPSFKLVIVGDGGTGKTTFVKRHLTGEFEKKYEPTIGVEVHPLDFFTNCGKIRFYCWDTAGQEKFGGLRDGYYIHGQCAIIMFDVTARLTYKNVPTWHRDLCRVCENIPIVLCGNKVDVKNRQVKAKQVTFHRKKNLQYYEISAKSNYNFEKPFLYLARKLAGDQNLHFVESPALAPPEVHLDIAAQQQNEADLAAAAAQPLPDDDDDAFE*
case38c_00002012-RA	Viridiplantae	1965	39.24	981	43.32	327	5	6764198	6766737	-	AT5G20030.2	Viridiplantae	1635	38.78	981	43.32	327	1719	981	327	identical	same	MRFNKGTKVEVLSKSSVPSGAWRSAEIISGNGHYYTVMYDHNDGTERVPRKSMRPEPPRLQVLDAWCPGDILEVFQSCSWKMAIVSKVLGNGCFLVRLLGSSLKFKVTKSDIRVRQSWQDNEWIMIGQGTSRLSAQTSTGELRRKVNPKGDYISSESKDKLDESDVPLSVGLKKRTYSLVEPHNQTRALAAYPPRFREEVKEEEEDRESVASSVGSCCMDTDGLSAVSFNPIETGNSSDTESSSCGYGKVKKLVVPRKGSEAADVHRLELDAYRSSIERLHASGPIITWEQETWITNLRLKLNISNEEHLMQIRNLISDDNSTIYR*	MRFNKGTKVEVLSKSSVPSGAWRSAEIISGNGHYYTVMYDHNDGTERVPRKSMRPEPPRLQVLDAWCPGDILEVFQSCSWKMAIVSKVLGNGCFLVRLLGSSLKFKVTKSDIRVRQSWQDNEWIMIGQGTSRLSAQTSTGELRRKVNPKGDYISSESKDKLDESDVPLSVGLKKRTYSLVEPHNQTRALAAYPPRFREEVKEEEEDRESVASSVGSCCMDTDGLSAVSFNPIETGNSSDTESSSCGYGKVKKLVVPRKGSEAADVHRLELDAYRSSIERLHASGPIITWEQETWITNLRLKLNISNEEHLMQIRNLISDDNSTIYR*
case38c_00002012-RA	Viridiplantae	1965	39.24	981	43.32	327	5	6764198	6766737	-	AT5G20030.1	Viridiplantae	1401	39.9	981	43.32	327	1975	981	327	identical	same	MRFNKGTKVEVLSKSSVPSGAWRSAEIISGNGHYYTVMYDHNDGTERVPRKSMRPEPPRLQVLDAWCPGDILEVFQSCSWKMAIVSKVLGNGCFLVRLLGSSLKFKVTKSDIRVRQSWQDNEWIMIGQGTSRLSAQTSTGELRRKVNPKGDYISSESKDKLDESDVPLSVGLKKRTYSLVEPHNQTRALAAYPPRFREEVKEEEEDRESVASSVGSCCMDTDGLSAVSFNPIETGNSSDTESSSCGYGKVKKLVVPRKGSEAADVHRLELDAYRSSIERLHASGPIITWEQETWITNLRLKLNISNEEHLMQIRNLISDDNSTIYR*	MRFNKGTKVEVLSKSSVPSGAWRSAEIISGNGHYYTVMYDHNDGTERVPRKSMRPEPPRLQVLDAWCPGDILEVFQSCSWKMAIVSKVLGNGCFLVRLLGSSLKFKVTKSDIRVRQSWQDNEWIMIGQGTSRLSAQTSTGELRRKVNPKGDYISSESKDKLDESDVPLSVGLKKRTYSLVEPHNQTRALAAYPPRFREEVKEEEEDRESVASSVGSCCMDTDGLSAVSFNPIETGNSSDTESSSCGYGKVKKLVVPRKGSEAADVHRLELDAYRSSIERLHASGPIITWEQETWITNLRLKLNISNEEHLMQIRNLISDDNSTIYR*
case38c_00002013-RA	cellular_organisms	2067	42.14	1392	45.76	464	5	6767574	6771290	-	AT5G20040.2	cellular organisms	1570	45.54	1380	45.8	460	3231	1369	464	homologous	same	MVIGSGVFLTRTCYLRLQPPSLVLRRRFCAATTACSVPLNGNKKKKSEKEKVIVISGPTGAGKSRLAMELAKRLNGEIISADSVQVYKGLDVGSAKPSDSDRKVVPHHLIDILHPSQDYSVGQFYDDGRQATKDILNRGRVPIVTGGTGLYLRWFMYGKPDVPKPSPEVIAEAHDMLVGFQTEYNWDAAVELVVNAGDPKASSLPRNDWYRLRRSLEILKSTGSPPSSFRIPYDSFRVNLVAPDADDFLEDGSSADISIQNIETDLDYDFLCFFLSSPRVALYRSIDFRCEDMLSGPNGVLSEARWLLDLGLLPNSNPATRAIGYRQAMEYLLQCRRYEGESSPREFYAFLNKFQTASRNFAKRQMTWFRCEPMYHWLNASKPLDSILQCIYDAYESEAEMVEIPESLRMSKDVRDSREASELKGYRSKNRHFVRREDCSSVLEWIRSEGCKSEASCVESAIA*	MVIGSGVFLTRTCYLRLQPPSLVLRRRFCAATTACSVPLNGNKKKKSEKEKVIVISGPTGAGKSRLAMELAKRLNGEIISADSVQVYKGLDVGSAKPSDSDRKVVPHHLIDILHPSQDYSVGQFYDDGRQATKDILNRGRVPIVTGGTGLYLRWFMYGKPDVPKPSPEVIAEAHDMLVGFQTEYNWDAAVELVVNAGDPKASSLPRNDWYRLRRSLEILKSTGSPPSSFRIPYDSFRVNLVAPDADDFLEDGSSADISIQNIETDLDYDFLCFFLSSPRVALYRSIDFRCEDMLSGPNGVLSEARWLLDLGLLPNSNPATRAIGYRQAMEYLLQCRRYEGESSPREFYAFLNKFQTASRNFAKRQMTWFRCEPMYHWLNASKPLDSILQCIYDAYESEAEMVEIPESLRMSKDVRDSREASELKGYRSKNRREDCSSVLEWIRSEGCKSEASCVESAIA*
case38c_00002013-RA	cellular_organisms	2067	42.14	1392	45.76	464	5	6767574	6771290	-	AT5G20040.1	cellular organisms	1820	43.79	1392	45.76	464	3469	1392	464	identical	same	MVIGSGVFLTRTCYLRLQPPSLVLRRRFCAATTACSVPLNGNKKKKSEKEKVIVISGPTGAGKSRLAMELAKRLNGEIISADSVQVYKGLDVGSAKPSDSDRKVVPHHLIDILHPSQDYSVGQFYDDGRQATKDILNRGRVPIVTGGTGLYLRWFMYGKPDVPKPSPEVIAEAHDMLVGFQTEYNWDAAVELVVNAGDPKASSLPRNDWYRLRRSLEILKSTGSPPSSFRIPYDSFRVNLVAPDADDFLEDGSSADISIQNIETDLDYDFLCFFLSSPRVALYRSIDFRCEDMLSGPNGVLSEARWLLDLGLLPNSNPATRAIGYRQAMEYLLQCRRYEGESSPREFYAFLNKFQTASRNFAKRQMTWFRCEPMYHWLNASKPLDSILQCIYDAYESEAEMVEIPESLRMSKDVRDSREASELKGYRSKNRHFVRREDCSSVLEWIRSEGCKSEASCVESAIA*	MVIGSGVFLTRTCYLRLQPPSLVLRRRFCAATTACSVPLNGNKKKKSEKEKVIVISGPTGAGKSRLAMELAKRLNGEIISADSVQVYKGLDVGSAKPSDSDRKVVPHHLIDILHPSQDYSVGQFYDDGRQATKDILNRGRVPIVTGGTGLYLRWFMYGKPDVPKPSPEVIAEAHDMLVGFQTEYNWDAAVELVVNAGDPKASSLPRNDWYRLRRSLEILKSTGSPPSSFRIPYDSFRVNLVAPDADDFLEDGSSADISIQNIETDLDYDFLCFFLSSPRVALYRSIDFRCEDMLSGPNGVLSEARWLLDLGLLPNSNPATRAIGYRQAMEYLLQCRRYEGESSPREFYAFLNKFQTASRNFAKRQMTWFRCEPMYHWLNASKPLDSILQCIYDAYESEAEMVEIPESLRMSKDVRDSREASELKGYRSKNRHFVRREDCSSVLEWIRSEGCKSEASCVESAIA*
case38c_00002013-RA	cellular_organisms	2067	42.14	1392	45.76	464	5	6767574	6771290	-	AT5G20040.3	cellular organisms	1757	44.39	1410	45.6	470	3388	1381	470	homologous	same	MVIGSGVFLTRTCYLRLQPPSLVLRRRFCAATTACSVPLNGNKKKKSEKEKVIVISGPTGAGKSRLAMELAKRLNGEIISADSVQVYKGLDVGSAKPSDSDRKVVPHHLIDILHPSQDYSVGQFYDDGRQATKDILNRGRVPIVTGGTGLYLRWFMYGKPDVPKPSPEVIAEAHDMLVGFQTEYNWDAAVELVVNAGDPKASSLPRNDWYRLRRSLEILKSTGSPPSSFRIPYDSFRVNLVAPDADDFLEDGSSADISIQNIETDLDYDFLCFFLSSPRVALYRSIDFRCEDMLSGPNGVLSEARWLLDLGLLPNSNPATRAIGYRQAMEYLLQCRRYEGESSPREFYAFLNKFQTASRNFAKRQMTWFRCEPMYHWLNASKPLDSILQCIYDAYESEAEMVEIPESLRMSKDVRDSREASELKGYRSKNRHFVRREDCSSVLEWIRSEGCKSEASCVESAIA*	MVIGSGVFLTRTCYLRLQPPSLVLRRRFCAATTACSVPLNGNKKKKSEKEKVIVISGPTGAGKSRLAMELAKRLNGEIISADSVQVYKGLDVGSAKPSDSDRKVVPHHLIDILHPSQDYSVGQFYDDGRQATKDILNRGRVPIVTGGTGLYLRWFMYGKPDVPKPSPEVIAEAHDMLVGFQTEYNWDAAVELVVNAGDPKASSLPRNDWYRLRRSLEILKSTGSPPSSFRIPYDSFRVNLVAPDADDFLEDGSSADISIQNIETDLDYDFLCFFLSSPRVALYRSIDFRCEDMLSGPNGVLSEARWLLDLGLLPNSNPATRAIGYRQVNSLFPAMEYLLQCRRYEGESSPREFYAFLNKFQTASRNFAKRQMTWFRCEPMYHWLNASKPLDSILQCIYDAYESEAEMVEIPESLRMSKDVRDSREASELKGYRSKNRHFVRREDCSSVLEWIRSEGCKSEASCVESAIA*
case38c_00002014-RA	Mesangiospermae	234	42.31	234	42.31	78	5	6771924	6772157	-	AT5G20045.1	Mesangiospermae	781	35.72	234	42.31	78	233	234	78	identical	same	MQRLQISSRPSEEFLINLSVDSASPDGLVVYDDIAKKELSLHNNSYKSANGERAIHLIPIVLFLCGFMLWVFSSATI*	MQRLQISSRPSEEFLINLSVDSASPDGLVVYDDIAKKELSLHNNSYKSANGERAIHLIPIVLFLCGFMLWVFSSATI*
case38c_00002015-RA	cellular_organisms	1359	43.71	1359	43.71	453	5	6774381	6775739	+	AT5G20050.1	cellular organisms	1834	39.64	1359	43.71	453	1358	1359	453	identical	same	MEDKKANIIATILILALVVVIIAARVSLKLSKTFYLIAGVDISLILAVICFLIIRSRYNKERKLLVSRFASEGRELRIEYSFLRKVAGVPTKFKLEDLEEATDGFRSLIGKGGSGSVFKGVLKDGSQVAVKRIEGEEKGEREFRSEVAAIASVQHKNLVRLYGYSSSTSANRPRFLVYDYIVNSSLDIWIFPDRGNRGRSGGGCLSWEQRYQVAIDVAKALAYLHHDCRSKILHLDVKPENILLDENFRAVVTDFGLSKLIARDESRVLTDIRGTRGYLAPEWLLEHGISEKSDVYSYGIVLLEMIGGRRSISRVEVKETKKKKLEYFPRIVNQKMRERKIMEIVDQRLIEVNEVDEEEVMKLVCVALWCIQEKSKKRPDMTMVIEMLEGRVPVNEPPDSDVVVVDLLAADDDDASTGVRRVVNIPKLQIHRERNFRLSSICSSIISPISPR*	MEDKKANIIATILILALVVVIIAARVSLKLSKTFYLIAGVDISLILAVICFLIIRSRYNKERKLLVSRFASEGRELRIEYSFLRKVAGVPTKFKLEDLEEATDGFRSLIGKGGSGSVFKGVLKDGSQVAVKRIEGEEKGEREFRSEVAAIASVQHKNLVRLYGYSSSTSANRPRFLVYDYIVNSSLDIWIFPDRGNRGRSGGGCLSWEQRYQVAIDVAKALAYLHHDCRSKILHLDVKPENILLDENFRAVVTDFGLSKLIARDESRVLTDIRGTRGYLAPEWLLEHGISEKSDVYSYGIVLLEMIGGRRSISRVEVKETKKKKLEYFPRIVNQKMRERKIMEIVDQRLIEVNEVDEEEVMKLVCVALWCIQEKSKKRPDMTMVIEMLEGRVPVNEPPDSDVVVVDLLAADDDDASTGVRRVVNIPKLQIHRERNFRLSSICSSIISPISPR*
case38c_00002016-RA	cellular_organisms	5161	43.42	2388	45.9	796	5	6776095	6788684	+	AT5G20070.1	cellular organisms	1562	45.01	1317	46.55	439	2660	1311	439	homologous	same	MKDAKANKNVRSRHCLSSSMSISGAAVGSGRNLRRAVEFGKTHVVRPKGKHQATIVWLHGLGDNGSSWSQLLETLPLPNIKWICPTAPSQPISLFGGFPSTAWFDVVDINEDGPDDMEGLDVAAAHVANLLSNEPADSKLSFQTCIFIPLHQSVITELLNTFVGNLDTGLNCVYLSLLKVKLGVGGFSMGAATSLYSATCFALGKYGNGNPYPINLSAIIGLSGWLPCAKTLAGKLEEEQIKNRAASLPIVVCHGKADDVVPFKFGEKSSQALLSNGFKKVTFKPYSALGHHTIPQELDELCAWLTSTLSLEGFHNSRRRQLRITKSDTCEDETLLNHRCSFLTLCGSLNNGETKPEMLALFLSSSSYPTLSFLSRSVTLNLARTTTLSALTMSMNLKTHAFAGNPLKSKTPKSTDPFSPTSAFESLKTLIPVIPNHSTPSPDFKVLPFSKGRPLVFSSGGDANTTPIWHLGWVSLADCKVLLASCGVDLNEDSLVYLGPKLEEDLVYWAVDLAEDGFVSELGGRKLCFVELRTLMVAADWADQRAMDELAIAGNARALLEWHNVSQFCGSCGSKTFPKEAGRRKQCSDETCRKRVYPRVDPVVIMLVIDRENDRALLSRQSRYVPRMWSCLAGFIEPGESLEEAVRRETWEETGIEVGDVVYHSSQPWPVGPSSMPCQLMLGFFAFAKTLDINVDKEELEDAQWHSREEVKKALAVAEYRKAQRTAAAKVEQICKGVERSQSLSTDFNLESGELAPMFIPGPFAIAHHLISAWVNQAPDDVHSKQQAGVSLSSL*	MLALFLSSSSYPTLSFLSRSVTLNLARTTTLSALTMSMNLKTHAFAGNPLKSKTPKSTDPFSPTSAFESLKTLIPVIPNHSTPSPDFKVLPFSKGRPLVFSSGGDANTTPIWHLGWVSLADCKVLLASCGVDLNEDSLVYLGPKLEEDLVYWAVDLAEDGFVSELGGRKLCFVELRTLMVAADWADQRAMDELAIAGNARALLEWHNVSQFCGSCGSKTFPKEAGRRKQCSDETCRKRVYPRVDPVVIMLVIDRENDRALLSRQSRYVPRMWSCLAGFIEPGESLEEAVRRETWEETGIEVGDVVYHSSQPWPVGPSSMPCQLMLGFFAFAKTLDINVDKEELEDAQWHSREEVKKALAVAEYRKAQRTAAAKVEQICKGVERSQSLSTDFNLESGELAPMFIPGPFAIAHHLISAWVNQAPDDVHSKQQAGVSLSSL*
case38c_00002016-RA	cellular_organisms	5161	43.42	2388	45.9	796	5	6776095	6788684	+	AT5G20090.1	Eukaryota	908	42.18	333	46.25	111	1846				opposite	MKDAKANKNVRSRHCLSSSMSISGAAVGSGRNLRRAVEFGKTHVVRPKGKHQATIVWLHGLGDNGSSWSQLLETLPLPNIKWICPTAPSQPISLFGGFPSTAWFDVVDINEDGPDDMEGLDVAAAHVANLLSNEPADSKLSFQTCIFIPLHQSVITELLNTFVGNLDTGLNCVYLSLLKVKLGVGGFSMGAATSLYSATCFALGKYGNGNPYPINLSAIIGLSGWLPCAKTLAGKLEEEQIKNRAASLPIVVCHGKADDVVPFKFGEKSSQALLSNGFKKVTFKPYSALGHHTIPQELDELCAWLTSTLSLEGFHNSRRRQLRITKSDTCEDETLLNHRCSFLTLCGSLNNGETKPEMLALFLSSSSYPTLSFLSRSVTLNLARTTTLSALTMSMNLKTHAFAGNPLKSKTPKSTDPFSPTSAFESLKTLIPVIPNHSTPSPDFKVLPFSKGRPLVFSSGGDANTTPIWHLGWVSLADCKVLLASCGVDLNEDSLVYLGPKLEEDLVYWAVDLAEDGFVSELGGRKLCFVELRTLMVAADWADQRAMDELAIAGNARALLEWHNVSQFCGSCGSKTFPKEAGRRKQCSDETCRKRVYPRVDPVVIMLVIDRENDRALLSRQSRYVPRMWSCLAGFIEPGESLEEAVRRETWEETGIEVGDVVYHSSQPWPVGPSSMPCQLMLGFFAFAKTLDINVDKEELEDAQWHSREEVKKALAVAEYRKAQRTAAAKVEQICKGVERSQSLSTDFNLESGELAPMFIPGPFAIAHHLISAWVNQAPDDVHSKQQAGVSLSSL*	MATSRFQAFLNSPIGPKTTHFWGPIANWGFVAAGLVDMQKPPEMISGNMSSAMCVYSALFMRFAWMVQPRNYLLLACHASNETVQLYQLSRWARAQGYLSSKKEEEKPSQ*
case38c_00002016-RA	cellular_organisms	5161	43.42	2388	45.9	796	5	6776095	6788684	+	AT5G20090.3	Eukaryota	696	42.96	294	47.28	98	1628				opposite	MKDAKANKNVRSRHCLSSSMSISGAAVGSGRNLRRAVEFGKTHVVRPKGKHQATIVWLHGLGDNGSSWSQLLETLPLPNIKWICPTAPSQPISLFGGFPSTAWFDVVDINEDGPDDMEGLDVAAAHVANLLSNEPADSKLSFQTCIFIPLHQSVITELLNTFVGNLDTGLNCVYLSLLKVKLGVGGFSMGAATSLYSATCFALGKYGNGNPYPINLSAIIGLSGWLPCAKTLAGKLEEEQIKNRAASLPIVVCHGKADDVVPFKFGEKSSQALLSNGFKKVTFKPYSALGHHTIPQELDELCAWLTSTLSLEGFHNSRRRQLRITKSDTCEDETLLNHRCSFLTLCGSLNNGETKPEMLALFLSSSSYPTLSFLSRSVTLNLARTTTLSALTMSMNLKTHAFAGNPLKSKTPKSTDPFSPTSAFESLKTLIPVIPNHSTPSPDFKVLPFSKGRPLVFSSGGDANTTPIWHLGWVSLADCKVLLASCGVDLNEDSLVYLGPKLEEDLVYWAVDLAEDGFVSELGGRKLCFVELRTLMVAADWADQRAMDELAIAGNARALLEWHNVSQFCGSCGSKTFPKEAGRRKQCSDETCRKRVYPRVDPVVIMLVIDRENDRALLSRQSRYVPRMWSCLAGFIEPGESLEEAVRRETWEETGIEVGDVVYHSSQPWPVGPSSMPCQLMLGFFAFAKTLDINVDKEELEDAQWHSREEVKKALAVAEYRKAQRTAAAKVEQICKGVERSQSLSTDFNLESGELAPMFIPGPFAIAHHLISAWVNQAPDDVHSKQQAGVSLSSL*	MATSRFQAFLNSPIGPKTTHFWGPIANWGFVAAGLVDMQKPPEMISGNMSSAMCVYSALFMRFAWMVQPRNYLLLACHASNETVQLYQLSRWARAQG*
case38c_00002016-RA	cellular_organisms	5161	43.42	2388	45.9	796	5	6776095	6788684	+	AT5G20060.1	cellular organisms	1192	43.12	759	46.25	253	3576	746	294	homologous	same	MKDAKANKNVRSRHCLSSSMSISGAAVGSGRNLRRAVEFGKTHVVRPKGKHQATIVWLHGLGDNGSSWSQLLETLPLPNIKWICPTAPSQPISLFGGFPSTAWFDVVDINEDGPDDMEGLDVAAAHVANLLSNEPADSKLSFQTCIFIPLHQSVITELLNTFVGNLDTGLNCVYLSLLKVKLGVGGFSMGAATSLYSATCFALGKYGNGNPYPINLSAIIGLSGWLPCAKTLAGKLEEEQIKNRAASLPIVVCHGKADDVVPFKFGEKSSQALLSNGFKKVTFKPYSALGHHTIPQELDELCAWLTSTLSLEGFHNSRRRQLRITKSDTCEDETLLNHRCSFLTLCGSLNNGETKPEMLALFLSSSSYPTLSFLSRSVTLNLARTTTLSALTMSMNLKTHAFAGNPLKSKTPKSTDPFSPTSAFESLKTLIPVIPNHSTPSPDFKVLPFSKGRPLVFSSGGDANTTPIWHLGWVSLADCKVLLASCGVDLNEDSLVYLGPKLEEDLVYWAVDLAEDGFVSELGGRKLCFVELRTLMVAADWADQRAMDELAIAGNARALLEWHNVSQFCGSCGSKTFPKEAGRRKQCSDETCRKRVYPRVDPVVIMLVIDRENDRALLSRQSRYVPRMWSCLAGFIEPGESLEEAVRRETWEETGIEVGDVVYHSSQPWPVGPSSMPCQLMLGFFAFAKTLDINVDKEELEDAQWHSREEVKKALAVAEYRKAQRTAAAKVEQICKGVERSQSLSTDFNLESGELAPMFIPGPFAIAHHLISAWVNQAPDDVHSKQQAGVSLSSL*	MSISGAAVGSGRNLRRAVEFGKTHVVRPKGKHQATIVWLHGLGDNGSSWSQLLETLPLPNIKWICPTAPSQPISLFGGFPSTAWFDVVDINEDGPDDMEGLDVAAAHVANLLSNEPADIKLGVGGFSMGAATSLYSATCFALGKYGNGNPYPINLSAIIGLSGWLPCAKTLAGKLEEEQIKNRAASLPIVVCHGKADDVVPFKFGEKSSQALLSNGFKKVTFKPYSALGHHTIPQELDELCAWLTSTLSLEG*
case38c_00002016-RA	cellular_organisms	5161	43.42	2388	45.9	796	5	6776095	6788684	+	AT5G20060.2	cellular organisms	1518	40.91	759	46.25	253	3406	746	294	homologous	same	MKDAKANKNVRSRHCLSSSMSISGAAVGSGRNLRRAVEFGKTHVVRPKGKHQATIVWLHGLGDNGSSWSQLLETLPLPNIKWICPTAPSQPISLFGGFPSTAWFDVVDINEDGPDDMEGLDVAAAHVANLLSNEPADSKLSFQTCIFIPLHQSVITELLNTFVGNLDTGLNCVYLSLLKVKLGVGGFSMGAATSLYSATCFALGKYGNGNPYPINLSAIIGLSGWLPCAKTLAGKLEEEQIKNRAASLPIVVCHGKADDVVPFKFGEKSSQALLSNGFKKVTFKPYSALGHHTIPQELDELCAWLTSTLSLEGFHNSRRRQLRITKSDTCEDETLLNHRCSFLTLCGSLNNGETKPEMLALFLSSSSYPTLSFLSRSVTLNLARTTTLSALTMSMNLKTHAFAGNPLKSKTPKSTDPFSPTSAFESLKTLIPVIPNHSTPSPDFKVLPFSKGRPLVFSSGGDANTTPIWHLGWVSLADCKVLLASCGVDLNEDSLVYLGPKLEEDLVYWAVDLAEDGFVSELGGRKLCFVELRTLMVAADWADQRAMDELAIAGNARALLEWHNVSQFCGSCGSKTFPKEAGRRKQCSDETCRKRVYPRVDPVVIMLVIDRENDRALLSRQSRYVPRMWSCLAGFIEPGESLEEAVRRETWEETGIEVGDVVYHSSQPWPVGPSSMPCQLMLGFFAFAKTLDINVDKEELEDAQWHSREEVKKALAVAEYRKAQRTAAAKVEQICKGVERSQSLSTDFNLESGELAPMFIPGPFAIAHHLISAWVNQAPDDVHSKQQAGVSLSSL*	MSISGAAVGSGRNLRRAVEFGKTHVVRPKGKHQATIVWLHGLGDNGSSWSQLLETLPLPNIKWICPTAPSQPISLFGGFPSTAWFDVVDINEDGPDDMEGLDVAAAHVANLLSNEPADIKLGVGGFSMGAATSLYSATCFALGKYGNGNPYPINLSAIIGLSGWLPCAKTLAGKLEEEQIKNRAASLPIVVCHGKADDVVPFKFGEKSSQALLSNGFKKVTFKPYSALGHHTIPQELDELCAWLTSTLSLEG*
case38c_00002016-RA	cellular_organisms	5161	43.42	2388	45.9	796	5	6776095	6788684	+	AT5G20060.3	cellular organisms	1158	43.01	759	46.25	253	3339	746	294	homologous	same	MKDAKANKNVRSRHCLSSSMSISGAAVGSGRNLRRAVEFGKTHVVRPKGKHQATIVWLHGLGDNGSSWSQLLETLPLPNIKWICPTAPSQPISLFGGFPSTAWFDVVDINEDGPDDMEGLDVAAAHVANLLSNEPADSKLSFQTCIFIPLHQSVITELLNTFVGNLDTGLNCVYLSLLKVKLGVGGFSMGAATSLYSATCFALGKYGNGNPYPINLSAIIGLSGWLPCAKTLAGKLEEEQIKNRAASLPIVVCHGKADDVVPFKFGEKSSQALLSNGFKKVTFKPYSALGHHTIPQELDELCAWLTSTLSLEGFHNSRRRQLRITKSDTCEDETLLNHRCSFLTLCGSLNNGETKPEMLALFLSSSSYPTLSFLSRSVTLNLARTTTLSALTMSMNLKTHAFAGNPLKSKTPKSTDPFSPTSAFESLKTLIPVIPNHSTPSPDFKVLPFSKGRPLVFSSGGDANTTPIWHLGWVSLADCKVLLASCGVDLNEDSLVYLGPKLEEDLVYWAVDLAEDGFVSELGGRKLCFVELRTLMVAADWADQRAMDELAIAGNARALLEWHNVSQFCGSCGSKTFPKEAGRRKQCSDETCRKRVYPRVDPVVIMLVIDRENDRALLSRQSRYVPRMWSCLAGFIEPGESLEEAVRRETWEETGIEVGDVVYHSSQPWPVGPSSMPCQLMLGFFAFAKTLDINVDKEELEDAQWHSREEVKKALAVAEYRKAQRTAAAKVEQICKGVERSQSLSTDFNLESGELAPMFIPGPFAIAHHLISAWVNQAPDDVHSKQQAGVSLSSL*	MSISGAAVGSGRNLRRAVEFGKTHVVRPKGKHQATIVWLHGLGDNGSSWSQLLETLPLPNIKWICPTAPSQPISLFGGFPSTAWFDVVDINEDGPDDMEGLDVAAAHVANLLSNEPADIKLGVGGFSMGAATSLYSATCFALGKYGNGNPYPINLSAIIGLSGWLPCAKTLAGKLEEEQIKNRAASLPIVVCHGKADDVVPFKFGEKSSQALLSNGFKKVTFKPYSALGHHTIPQELDELCAWLTSTLSLEG*
case38c_00002016-RA	cellular_organisms	5161	43.42	2388	45.9	796	5	6776095	6788684	+	AT5G20060.4	cellular organisms	1099	42.77	759	46.25	253	3378	746	294	homologous	same	MKDAKANKNVRSRHCLSSSMSISGAAVGSGRNLRRAVEFGKTHVVRPKGKHQATIVWLHGLGDNGSSWSQLLETLPLPNIKWICPTAPSQPISLFGGFPSTAWFDVVDINEDGPDDMEGLDVAAAHVANLLSNEPADSKLSFQTCIFIPLHQSVITELLNTFVGNLDTGLNCVYLSLLKVKLGVGGFSMGAATSLYSATCFALGKYGNGNPYPINLSAIIGLSGWLPCAKTLAGKLEEEQIKNRAASLPIVVCHGKADDVVPFKFGEKSSQALLSNGFKKVTFKPYSALGHHTIPQELDELCAWLTSTLSLEGFHNSRRRQLRITKSDTCEDETLLNHRCSFLTLCGSLNNGETKPEMLALFLSSSSYPTLSFLSRSVTLNLARTTTLSALTMSMNLKTHAFAGNPLKSKTPKSTDPFSPTSAFESLKTLIPVIPNHSTPSPDFKVLPFSKGRPLVFSSGGDANTTPIWHLGWVSLADCKVLLASCGVDLNEDSLVYLGPKLEEDLVYWAVDLAEDGFVSELGGRKLCFVELRTLMVAADWADQRAMDELAIAGNARALLEWHNVSQFCGSCGSKTFPKEAGRRKQCSDETCRKRVYPRVDPVVIMLVIDRENDRALLSRQSRYVPRMWSCLAGFIEPGESLEEAVRRETWEETGIEVGDVVYHSSQPWPVGPSSMPCQLMLGFFAFAKTLDINVDKEELEDAQWHSREEVKKALAVAEYRKAQRTAAAKVEQICKGVERSQSLSTDFNLESGELAPMFIPGPFAIAHHLISAWVNQAPDDVHSKQQAGVSLSSL*	MSISGAAVGSGRNLRRAVEFGKTHVVRPKGKHQATIVWLHGLGDNGSSWSQLLETLPLPNIKWICPTAPSQPISLFGGFPSTAWFDVVDINEDGPDDMEGLDVAAAHVANLLSNEPADIKLGVGGFSMGAATSLYSATCFALGKYGNGNPYPINLSAIIGLSGWLPCAKTLAGKLEEEQIKNRAASLPIVVCHGKADDVVPFKFGEKSSQALLSNGFKKVTFKPYSALGHHTIPQELDELCAWLTSTLSLEG*
case38c_00002016-RA	cellular_organisms	5161	43.42	2388	45.9	796	5	6776095	6788684	+	AT5G20080.1	cellular organisms	1671	41.77	987	44.98	329	4336				same	MKDAKANKNVRSRHCLSSSMSISGAAVGSGRNLRRAVEFGKTHVVRPKGKHQATIVWLHGLGDNGSSWSQLLETLPLPNIKWICPTAPSQPISLFGGFPSTAWFDVVDINEDGPDDMEGLDVAAAHVANLLSNEPADSKLSFQTCIFIPLHQSVITELLNTFVGNLDTGLNCVYLSLLKVKLGVGGFSMGAATSLYSATCFALGKYGNGNPYPINLSAIIGLSGWLPCAKTLAGKLEEEQIKNRAASLPIVVCHGKADDVVPFKFGEKSSQALLSNGFKKVTFKPYSALGHHTIPQELDELCAWLTSTLSLEGFHNSRRRQLRITKSDTCEDETLLNHRCSFLTLCGSLNNGETKPEMLALFLSSSSYPTLSFLSRSVTLNLARTTTLSALTMSMNLKTHAFAGNPLKSKTPKSTDPFSPTSAFESLKTLIPVIPNHSTPSPDFKVLPFSKGRPLVFSSGGDANTTPIWHLGWVSLADCKVLLASCGVDLNEDSLVYLGPKLEEDLVYWAVDLAEDGFVSELGGRKLCFVELRTLMVAADWADQRAMDELAIAGNARALLEWHNVSQFCGSCGSKTFPKEAGRRKQCSDETCRKRVYPRVDPVVIMLVIDRENDRALLSRQSRYVPRMWSCLAGFIEPGESLEEAVRRETWEETGIEVGDVVYHSSQPWPVGPSSMPCQLMLGFFAFAKTLDINVDKEELEDAQWHSREEVKKALAVAEYRKAQRTAAAKVEQICKGVERSQSLSTDFNLESGELAPMFIPGPFAIAHHLISAWVNQAPDDVHSKQQAGVSLSSL*	MATSFFRRLARSAPITFPVAFGSQSKSGSGAFRFSTGAIAALSGGFSYYYLTSGNNLVYLDQAKEETGPKTALNPDKWLEFKLQDTARVSHNTQLFRFSFDPSAELGLHVASCLLTRAPLGYNAEGKTKYVIRPYTPISDPEAKGYFDLLIKVYPDGKMSQHFASLKPGDVLEVKGPVEKFKYSPNMKKHIGMIAGGSGITPMLQVIDAIVKNPEDNTQISLLYANVSPDDILLKQKLDVLQANHPNLKIFYTVDNPTKNWKGGVGYISKDMALKGLPLPTDDTLILVCGPPGMMEHISGGKAPDWSQGEVKGILKELGYTEEMVFKF*
case38c_00002016-RA	cellular_organisms	5161	43.42	2388	45.9	796	5	6776095	6788684	+	AT5G20090.2	Eukaryota	687	43.09	333	46.25	111	1628				opposite	MKDAKANKNVRSRHCLSSSMSISGAAVGSGRNLRRAVEFGKTHVVRPKGKHQATIVWLHGLGDNGSSWSQLLETLPLPNIKWICPTAPSQPISLFGGFPSTAWFDVVDINEDGPDDMEGLDVAAAHVANLLSNEPADSKLSFQTCIFIPLHQSVITELLNTFVGNLDTGLNCVYLSLLKVKLGVGGFSMGAATSLYSATCFALGKYGNGNPYPINLSAIIGLSGWLPCAKTLAGKLEEEQIKNRAASLPIVVCHGKADDVVPFKFGEKSSQALLSNGFKKVTFKPYSALGHHTIPQELDELCAWLTSTLSLEGFHNSRRRQLRITKSDTCEDETLLNHRCSFLTLCGSLNNGETKPEMLALFLSSSSYPTLSFLSRSVTLNLARTTTLSALTMSMNLKTHAFAGNPLKSKTPKSTDPFSPTSAFESLKTLIPVIPNHSTPSPDFKVLPFSKGRPLVFSSGGDANTTPIWHLGWVSLADCKVLLASCGVDLNEDSLVYLGPKLEEDLVYWAVDLAEDGFVSELGGRKLCFVELRTLMVAADWADQRAMDELAIAGNARALLEWHNVSQFCGSCGSKTFPKEAGRRKQCSDETCRKRVYPRVDPVVIMLVIDRENDRALLSRQSRYVPRMWSCLAGFIEPGESLEEAVRRETWEETGIEVGDVVYHSSQPWPVGPSSMPCQLMLGFFAFAKTLDINVDKEELEDAQWHSREEVKKALAVAEYRKAQRTAAAKVEQICKGVERSQSLSTDFNLESGELAPMFIPGPFAIAHHLISAWVNQAPDDVHSKQQAGVSLSSL*	MATSRFQAFLNSPIGPKTTHFWGPIANWGFVAAGLVDMQKPPEMISGNMSSAMCVYSALFMRFAWMVQPRNYLLLACHASNETVQLYQLSRWARAQGYLSSKKEEEKPSQ*
case38c_00002016-RA	cellular_organisms	5161	43.42	2388	45.9	796	5	6776095	6788684	+	AT5G20090.4	Eukaryota	959	39.83	333	46.25	111	1583				opposite	MKDAKANKNVRSRHCLSSSMSISGAAVGSGRNLRRAVEFGKTHVVRPKGKHQATIVWLHGLGDNGSSWSQLLETLPLPNIKWICPTAPSQPISLFGGFPSTAWFDVVDINEDGPDDMEGLDVAAAHVANLLSNEPADSKLSFQTCIFIPLHQSVITELLNTFVGNLDTGLNCVYLSLLKVKLGVGGFSMGAATSLYSATCFALGKYGNGNPYPINLSAIIGLSGWLPCAKTLAGKLEEEQIKNRAASLPIVVCHGKADDVVPFKFGEKSSQALLSNGFKKVTFKPYSALGHHTIPQELDELCAWLTSTLSLEGFHNSRRRQLRITKSDTCEDETLLNHRCSFLTLCGSLNNGETKPEMLALFLSSSSYPTLSFLSRSVTLNLARTTTLSALTMSMNLKTHAFAGNPLKSKTPKSTDPFSPTSAFESLKTLIPVIPNHSTPSPDFKVLPFSKGRPLVFSSGGDANTTPIWHLGWVSLADCKVLLASCGVDLNEDSLVYLGPKLEEDLVYWAVDLAEDGFVSELGGRKLCFVELRTLMVAADWADQRAMDELAIAGNARALLEWHNVSQFCGSCGSKTFPKEAGRRKQCSDETCRKRVYPRVDPVVIMLVIDRENDRALLSRQSRYVPRMWSCLAGFIEPGESLEEAVRRETWEETGIEVGDVVYHSSQPWPVGPSSMPCQLMLGFFAFAKTLDINVDKEELEDAQWHSREEVKKALAVAEYRKAQRTAAAKVEQICKGVERSQSLSTDFNLESGELAPMFIPGPFAIAHHLISAWVNQAPDDVHSKQQAGVSLSSL*	MATSRFQAFLNSPIGPKTTHFWGPIANWGFVAAGLVDMQKPPEMISGNMSSAMCVYSALFMRFAWMVQPRNYLLLACHASNETVQLYQLSRWARAQGYLSSKKEEEKPSQ*
case38c_00002017-RA	Eukaryota	977	41.56	333	46.25	111	5	6786844	6788759	-	AT5G20090.1	Eukaryota	908	42.18	333	46.25	111	1836	333	111	identical	same	MATSRFQAFLNSPIGPKTTHFWGPIANWGFVAAGLVDMQKPPEMISGNMSSAMCVYSALFMRFAWMVQPRNYLLLACHASNETVQLYQLSRWARAQGYLSSKKEEEKPSQ*	MATSRFQAFLNSPIGPKTTHFWGPIANWGFVAAGLVDMQKPPEMISGNMSSAMCVYSALFMRFAWMVQPRNYLLLACHASNETVQLYQLSRWARAQGYLSSKKEEEKPSQ*
case38c_00002017-RA	Eukaryota	977	41.56	333	46.25	111	5	6786844	6788759	-	AT5G20090.2	Eukaryota	687	43.09	333	46.25	111	1628	333	111	identical	same	MATSRFQAFLNSPIGPKTTHFWGPIANWGFVAAGLVDMQKPPEMISGNMSSAMCVYSALFMRFAWMVQPRNYLLLACHASNETVQLYQLSRWARAQGYLSSKKEEEKPSQ*	MATSRFQAFLNSPIGPKTTHFWGPIANWGFVAAGLVDMQKPPEMISGNMSSAMCVYSALFMRFAWMVQPRNYLLLACHASNETVQLYQLSRWARAQGYLSSKKEEEKPSQ*
case38c_00002017-RA	Eukaryota	977	41.56	333	46.25	111	5	6786844	6788759	-	AT5G20090.4	Eukaryota	959	39.83	333	46.25	111	1583	333	111	identical	same	MATSRFQAFLNSPIGPKTTHFWGPIANWGFVAAGLVDMQKPPEMISGNMSSAMCVYSALFMRFAWMVQPRNYLLLACHASNETVQLYQLSRWARAQGYLSSKKEEEKPSQ*	MATSRFQAFLNSPIGPKTTHFWGPIANWGFVAAGLVDMQKPPEMISGNMSSAMCVYSALFMRFAWMVQPRNYLLLACHASNETVQLYQLSRWARAQGYLSSKKEEEKPSQ*
case38c_00002017-RA	Eukaryota	977	41.56	333	46.25	111	5	6786844	6788759	-	AT5G20080.1	cellular organisms	1671	41.77	987	44.98	329	3				opposite	MATSRFQAFLNSPIGPKTTHFWGPIANWGFVAAGLVDMQKPPEMISGNMSSAMCVYSALFMRFAWMVQPRNYLLLACHASNETVQLYQLSRWARAQGYLSSKKEEEKPSQ*	MATSFFRRLARSAPITFPVAFGSQSKSGSGAFRFSTGAIAALSGGFSYYYLTSGNNLVYLDQAKEETGPKTALNPDKWLEFKLQDTARVSHNTQLFRFSFDPSAELGLHVASCLLTRAPLGYNAEGKTKYVIRPYTPISDPEAKGYFDLLIKVYPDGKMSQHFASLKPGDVLEVKGPVEKFKYSPNMKKHIGMIAGGSGITPMLQVIDAIVKNPEDNTQISLLYANVSPDDILLKQKLDVLQANHPNLKIFYTVDNPTKNWKGGVGYISKDMALKGLPLPTDDTLILVCGPPGMMEHISGGKAPDWSQGEVKGILKELGYTEEMVFKF*
case38c_00002017-RA	Eukaryota	977	41.56	333	46.25	111	5	6786844	6788759	-	AT5G20090.3	Eukaryota	696	42.96	294	47.28	98	1628	287	97	homologous	same	MATSRFQAFLNSPIGPKTTHFWGPIANWGFVAAGLVDMQKPPEMISGNMSSAMCVYSALFMRFAWMVQPRNYLLLACHASNETVQLYQLSRWARAQGYLSSKKEEEKPSQ*	MATSRFQAFLNSPIGPKTTHFWGPIANWGFVAAGLVDMQKPPEMISGNMSSAMCVYSALFMRFAWMVQPRNYLLLACHASNETVQLYQLSRWARAQG*
case38c_00002018-RA	Arabidopsis_thaliana	216	19.91	126	19.84	42	5	6789851	6790088	-	AT5G20100.1	Magnoliopsida	907	35.39	342	49.42	114	153				opposite	MFFSSCYYLFSFLEVFFLFCFLFNLFTFSFHNYFLIMVSYL*	MALQRSTASFRRQGSSGLIWNDRFLSGEIRNDERQEDRCNDHRDGSMAATTATVKRSASDGGCGHGGRLGELSPALDPPSPKISAVGCGFCSLFSSNGKRRSRGRRRSSGGST*
case38c_00002019-RA	Magnoliophyta	342	49.42	342	49.42	114	5	6790153	6790494	+	AT5G20100.1	Magnoliopsida	907	35.39	342	49.42	114	341	342	114	identical	same	MALQRSTASFRRQGSSGLIWNDRFLSGEIRNDERQEDRCNDHRDGSMAATTATVKRSASDGGCGHGGRLGELSPALDPPSPKISAVGCGFCSLFSSNGKRRSRGRRRSSGGST*	MALQRSTASFRRQGSSGLIWNDRFLSGEIRNDERQEDRCNDHRDGSMAATTATVKRSASDGGCGHGGRLGELSPALDPPSPKISAVGCGFCSLFSSNGKRRSRGRRRSSGGST*
case38c_00002020-RA	Eukaryota	1196	36.87	630	44.29	210	5	6791329	6793606	-	AT5G20110.1	Eukaryota	978	38.14	630	44.29	210	2059	630	210	identical	same	MNEERPKKSKKKSLMNFYKFSITSSKHSLINPKSKPKIPISTPSISQQEVEEKPIVQSNKSHQNHVMRDIFELETTCSRNNERKKGGGAAEEGRKSVSHVERDTAARIEAAAEMLTVRILAADMPGFMQAHAFRCARMTLDSLEKFSSKHMAFNLKKEFDKGYGPAWHCIVGSSFGSFVTHSTGCFIYFSMDKLYVLLFKTKVRPASPH*	MNEERPKKSKKKSLMNFYKFSITSSKHSLINPKSKPKIPISTPSISQQEVEEKPIVQSNKSHQNHVMRDIFELETTCSRNNERKKGGGAAEEGRKSVSHVERDTAARIEAAAEMLTVRILAADMPGFMQAHAFRCARMTLDSLEKFSSKHMAFNLKKEFDKGYGPAWHCIVGSSFGSFVTHSTGCFIYFSMDKLYVLLFKTKVRPASPH*
case38c_00002020-RA	Eukaryota	1196	36.87	630	44.29	210	5	6791329	6793606	-	AT5G20110.2	Magnoliopsida	1315	36.65	540	41.67	180	2059	470	160	homologous	same	MNEERPKKSKKKSLMNFYKFSITSSKHSLINPKSKPKIPISTPSISQQEVEEKPIVQSNKSHQNHVMRDIFELETTCSRNNERKKGGGAAEEGRKSVSHVERDTAARIEAAAEMLTVRILAADMPGFMQAHAFRCARMTLDSLEKFSSKHMAFNLKKEFDKGYGPAWHCIVGSSFGSFVTHSTGCFIYFSMDKLYVLLFKTKVRPASPH*	MNEERPKKSKKKSLMNFYKFSITSSKHSLINPKSKPKIPISTPSISQQEVEEKPIVQSNKSHQNHVMRDIFELETTCSRNNERKKGGGAAEEGRKSVSHVERDTAARIEAAAEMLTVRILAADMPGFMQAHAFRCARMTLDSLEKFSSKHMAFNLKKNIELYKFWISKKMDGRVITRIK*
case38c_00002021-RA	Viridiplantae	1373	39.69	567	43.92	189	5	6795228	6797438	+	AT5G20120.2	Viridiplantae	1413	40.62	567	43.92	189	1878	567	189	identical	same	MSGGTPVGGGGYIRQRHSQGYASGGDDLEDDACSRPQPFSLENPRSKTWVEILENVLWIASAVFIVYFGDRHSNMIHILLRDARIKRMPLYFGMLGIAVNIIIIIYESMLSWSMRRFDEKWELWSISALPFITLLGIISFGLLSFALWPIWGFLTLPLLFTLFMACLVVFPHLMIIKFRPQNDELRID*	MSGGTPVGGGGYIRQRHSQGYASGGDDLEDDACSRPQPFSLENPRSKTWVEILENVLWIASAVFIVYFGDRHSNMIHILLRDARIKRMPLYFGMLGIAVNIIIIIYESMLSWSMRRFDEKWELWSISALPFITLLGIISFGLLSFALWPIWGFLTLPLLFTLFMACLVVFPHLMIIKFRPQNDELRID*
case38c_00002021-RA	Viridiplantae	1373	39.69	567	43.92	189	5	6795228	6797438	+	AT5G20130.2	Embryophyta	733	46.52	696	47.99	232	77				same	MSGGTPVGGGGYIRQRHSQGYASGGDDLEDDACSRPQPFSLENPRSKTWVEILENVLWIASAVFIVYFGDRHSNMIHILLRDARIKRMPLYFGMLGIAVNIIIIIYESMLSWSMRRFDEKWELWSISALPFITLLGIISFGLLSFALWPIWGFLTLPLLFTLFMACLVVFPHLMIIKFRPQNDELRID*	MLPIQQTTKCRRNLVKALLWWDKGEEERAMGHVTRLLINPSSSSPLLHLRCCHRTLDPNSVFSLRTSITKSKGRFSCLFSGGNQREEQARKSLESALGGKKNEFEKWDKEIKKREESGGGNGGKGGGGGGWFGGGGWFSGDHFWKEAQQIAFTLLAILAVYMVVAKGEVMAAFVLNPLLYALRGTREGLSSLSSKLMGREASKVSGDNSEEMWKKEGSTAKESVVRKWGSD*
case38c_00002021-RA	Viridiplantae	1373	39.69	567	43.92	189	5	6795228	6797438	+	AT5G20120.1	Viridiplantae	1324	40.41	567	43.92	189	1935	567	189	identical	same	MSGGTPVGGGGYIRQRHSQGYASGGDDLEDDACSRPQPFSLENPRSKTWVEILENVLWIASAVFIVYFGDRHSNMIHILLRDARIKRMPLYFGMLGIAVNIIIIIYESMLSWSMRRFDEKWELWSISALPFITLLGIISFGLLSFALWPIWGFLTLPLLFTLFMACLVVFPHLMIIKFRPQNDELRID*	MSGGTPVGGGGYIRQRHSQGYASGGDDLEDDACSRPQPFSLENPRSKTWVEILENVLWIASAVFIVYFGDRHSNMIHILLRDARIKRMPLYFGMLGIAVNIIIIIYESMLSWSMRRFDEKWELWSISALPFITLLGIISFGLLSFALWPIWGFLTLPLLFTLFMACLVVFPHLMIIKFRPQNDELRID*
case38c_00002022-RA	cellular_organisms	2543	42	1188	43.35	396	5	6797228	6801011	-	AT5G20130.1	Embryophyta	853	45.37	609	48.93	203	1459				opposite	MATVNQQLYRPILTAVGSDCRRHVTTRFLPVPRRNVTTRLRPILSLEVGKEVASAPSTVNMEELVGFLYEDLPHLFDDQGIDKTAYDERVKFRDPITKHDTISGYLFNIAFLKNIFTPQFQLHWAKQTGPYEITTRWTMVMKFIPLPWKPELVFTGLSIMEVNPETNKFCSHLDLWDSIKNNDYFSLEGLVDVFKQLRIYKTPDLETPKYQILKRTANYEVRNYEPFIVVETIGDKLSGSSGFNNVAGYIFGKNSTMEKIPMTTPVFTQTTDTQLSSDVSVQIVIPSGKDLSSLPMPNEEKVNLKKLEGGFAAAVKFSGKPTEDVVQAKENELRSSLSKDGLRAKKGCMLARYNDPGRTWNFIMSQVLSFSSDSWLSSVLCDCLAFAEERSYHMA*	MGHVTRLLINPSSSSPLLHLRCCHRTLDPNSVFSLRTSITKSKGRFSCLFSGGNQREEQARKSLESALGGKKNEFEKWDKEIKKREESGGGNGGKGGGGGGWFGGGGWFSGDHFWKEAQQIAFTLLAILAVYMVVAKGEVMAAFVLNPLLYALRGTREGLSSLSSKLMGREASKVSGDNSEEMWKKEGSTAKESVVRKWGSD*
case38c_00002022-RA	cellular_organisms	2543	42	1188	43.35	396	5	6797228	6801011	-	AT5G20120.2	Viridiplantae	1413	40.62	567	43.92	189	16				opposite	MATVNQQLYRPILTAVGSDCRRHVTTRFLPVPRRNVTTRLRPILSLEVGKEVASAPSTVNMEELVGFLYEDLPHLFDDQGIDKTAYDERVKFRDPITKHDTISGYLFNIAFLKNIFTPQFQLHWAKQTGPYEITTRWTMVMKFIPLPWKPELVFTGLSIMEVNPETNKFCSHLDLWDSIKNNDYFSLEGLVDVFKQLRIYKTPDLETPKYQILKRTANYEVRNYEPFIVVETIGDKLSGSSGFNNVAGYIFGKNSTMEKIPMTTPVFTQTTDTQLSSDVSVQIVIPSGKDLSSLPMPNEEKVNLKKLEGGFAAAVKFSGKPTEDVVQAKENELRSSLSKDGLRAKKGCMLARYNDPGRTWNFIMSQVLSFSSDSWLSSVLCDCLAFAEERSYHMA*	MSGGTPVGGGGYIRQRHSQGYASGGDDLEDDACSRPQPFSLENPRSKTWVEILENVLWIASAVFIVYFGDRHSNMIHILLRDARIKRMPLYFGMLGIAVNIIIIIYESMLSWSMRRFDEKWELWSISALPFITLLGIISFGLLSFALWPIWGFLTLPLLFTLFMACLVVFPHLMIIKFRPQNDELRID*
case38c_00002022-RA	cellular_organisms	2543	42	1188	43.35	396	5	6797228	6801011	-	AT5G20130.2	Embryophyta	733	46.52	696	47.99	232	1339				opposite	MATVNQQLYRPILTAVGSDCRRHVTTRFLPVPRRNVTTRLRPILSLEVGKEVASAPSTVNMEELVGFLYEDLPHLFDDQGIDKTAYDERVKFRDPITKHDTISGYLFNIAFLKNIFTPQFQLHWAKQTGPYEITTRWTMVMKFIPLPWKPELVFTGLSIMEVNPETNKFCSHLDLWDSIKNNDYFSLEGLVDVFKQLRIYKTPDLETPKYQILKRTANYEVRNYEPFIVVETIGDKLSGSSGFNNVAGYIFGKNSTMEKIPMTTPVFTQTTDTQLSSDVSVQIVIPSGKDLSSLPMPNEEKVNLKKLEGGFAAAVKFSGKPTEDVVQAKENELRSSLSKDGLRAKKGCMLARYNDPGRTWNFIMSQVLSFSSDSWLSSVLCDCLAFAEERSYHMA*	MLPIQQTTKCRRNLVKALLWWDKGEEERAMGHVTRLLINPSSSSPLLHLRCCHRTLDPNSVFSLRTSITKSKGRFSCLFSGGNQREEQARKSLESALGGKKNEFEKWDKEIKKREESGGGNGGKGGGGGGWFGGGGWFSGDHFWKEAQQIAFTLLAILAVYMVVAKGEVMAAFVLNPLLYALRGTREGLSSLSSKLMGREASKVSGDNSEEMWKKEGSTAKESVVRKWGSD*
case38c_00002022-RA	cellular_organisms	2543	42	1188	43.35	396	5	6797228	6801011	-	AT5G20140.1	cellular organisms	1363	42.11	1137	43.27	379	2071	1110	364	homologous	same	MATVNQQLYRPILTAVGSDCRRHVTTRFLPVPRRNVTTRLRPILSLEVGKEVASAPSTVNMEELVGFLYEDLPHLFDDQGIDKTAYDERVKFRDPITKHDTISGYLFNIAFLKNIFTPQFQLHWAKQTGPYEITTRWTMVMKFIPLPWKPELVFTGLSIMEVNPETNKFCSHLDLWDSIKNNDYFSLEGLVDVFKQLRIYKTPDLETPKYQILKRTANYEVRNYEPFIVVETIGDKLSGSSGFNNVAGYIFGKNSTMEKIPMTTPVFTQTTDTQLSSDVSVQIVIPSGKDLSSLPMPNEEKVNLKKLEGGFAAAVKFSGKPTEDVVQAKENELRSSLSKDGLRAKKGCMLARYNDPGRTWNFIMSQVLSFSSDSWLSSVLCDCLAFAEERSYHMA*	MATVNQQLYRPILTAVGSDCRRHVTTRFLPVPRRNVTTRLRPILSLEVGKEVASAPSTVNMEELVGFLYEDLPHLFDDQGIDKTAYDERVKFRDPITKHDTISGYLFNIAFLKNIFTPQFQLHWAKQTGPYEITTRWTMVMKFIPLPWKPELVFTGLSIMEVNPETNKFCSHLDLWDSIKNNDYFSLEGLVDVFKQLRIYKTPDLETPKYQILKRTANYEVRNYEPFIVVETIGDKLSGSSGFNNVAGYIFGKNSTMEKIPMTTPVFTQTTDTQLSSDVSVQIVIPSGKDLSSLPMPNEEKVNLKKLEGGFAAAVKFSGKPTEDVVQAKENELRSSLSKDGLRAKKGCMLARYNDPGRTWNFIMRNEVIIWLEDFSLD*
case38c_00002022-RA	cellular_organisms	2543	42	1188	43.35	396	5	6797228	6801011	-	AT5G20120.1	Viridiplantae	1324	40.41	567	43.92	189	21				opposite	MATVNQQLYRPILTAVGSDCRRHVTTRFLPVPRRNVTTRLRPILSLEVGKEVASAPSTVNMEELVGFLYEDLPHLFDDQGIDKTAYDERVKFRDPITKHDTISGYLFNIAFLKNIFTPQFQLHWAKQTGPYEITTRWTMVMKFIPLPWKPELVFTGLSIMEVNPETNKFCSHLDLWDSIKNNDYFSLEGLVDVFKQLRIYKTPDLETPKYQILKRTANYEVRNYEPFIVVETIGDKLSGSSGFNNVAGYIFGKNSTMEKIPMTTPVFTQTTDTQLSSDVSVQIVIPSGKDLSSLPMPNEEKVNLKKLEGGFAAAVKFSGKPTEDVVQAKENELRSSLSKDGLRAKKGCMLARYNDPGRTWNFIMSQVLSFSSDSWLSSVLCDCLAFAEERSYHMA*	MSGGTPVGGGGYIRQRHSQGYASGGDDLEDDACSRPQPFSLENPRSKTWVEILENVLWIASAVFIVYFGDRHSNMIHILLRDARIKRMPLYFGMLGIAVNIIIIIYESMLSWSMRRFDEKWELWSISALPFITLLGIISFGLLSFALWPIWGFLTLPLLFTLFMACLVVFPHLMIIKFRPQNDELRID*
case38c_00002022-RA	cellular_organisms	2543	42	1188	43.35	396	5	6797228	6801011	-	AT5G20140.2	cellular organisms	1416	42.09	1188	43.35	396	2054	1188	396	identical	same	MATVNQQLYRPILTAVGSDCRRHVTTRFLPVPRRNVTTRLRPILSLEVGKEVASAPSTVNMEELVGFLYEDLPHLFDDQGIDKTAYDERVKFRDPITKHDTISGYLFNIAFLKNIFTPQFQLHWAKQTGPYEITTRWTMVMKFIPLPWKPELVFTGLSIMEVNPETNKFCSHLDLWDSIKNNDYFSLEGLVDVFKQLRIYKTPDLETPKYQILKRTANYEVRNYEPFIVVETIGDKLSGSSGFNNVAGYIFGKNSTMEKIPMTTPVFTQTTDTQLSSDVSVQIVIPSGKDLSSLPMPNEEKVNLKKLEGGFAAAVKFSGKPTEDVVQAKENELRSSLSKDGLRAKKGCMLARYNDPGRTWNFIMSQVLSFSSDSWLSSVLCDCLAFAEERSYHMA*	MATVNQQLYRPILTAVGSDCRRHVTTRFLPVPRRNVTTRLRPILSLEVGKEVASAPSTVNMEELVGFLYEDLPHLFDDQGIDKTAYDERVKFRDPITKHDTISGYLFNIAFLKNIFTPQFQLHWAKQTGPYEITTRWTMVMKFIPLPWKPELVFTGLSIMEVNPETNKFCSHLDLWDSIKNNDYFSLEGLVDVFKQLRIYKTPDLETPKYQILKRTANYEVRNYEPFIVVETIGDKLSGSSGFNNVAGYIFGKNSTMEKIPMTTPVFTQTTDTQLSSDVSVQIVIPSGKDLSSLPMPNEEKVNLKKLEGGFAAAVKFSGKPTEDVVQAKENELRSSLSKDGLRAKKGCMLARYNDPGRTWNFIMSQVLSFSSDSWLSSVLCDCLAFAEERSYHMA*
case38c_00002023-RA	Embryophyta	609	48.93	609	48.93	203	5	6797485	6798700	+	AT5G20130.2	Embryophyta	733	46.52	696	47.99	232	1215	606	203	homologous	same	MGHVTRLLINPSSSSPLLHLRCCHRTLDPNSVFSLRTSITKSKGRFSCLFSGGNQREEQARKSLESALGGKKNEFEKWDKEIKKREESGGGNGGKGGGGGGWFGGGGWFSGDHFWKEAQQIAFTLLAILAVYMVVAKGEVMAAFVLNPLLYALRGTREGLSSLSSKLMGREASKVSGDNSEEMWKKEGSTAKESVVRKWGSD*	MLPIQQTTKCRRNLVKALLWWDKGEEERAMGHVTRLLINPSSSSPLLHLRCCHRTLDPNSVFSLRTSITKSKGRFSCLFSGGNQREEQARKSLESALGGKKNEFEKWDKEIKKREESGGGNGGKGGGGGGWFGGGGWFSGDHFWKEAQQIAFTLLAILAVYMVVAKGEVMAAFVLNPLLYALRGTREGLSSLSSKLMGREASKVSGDNSEEMWKKEGSTAKESVVRKWGSD*
case38c_00002023-RA	Embryophyta	609	48.93	609	48.93	203	5	6797485	6798700	+	AT5G20130.1	Embryophyta	853	45.37	609	48.93	203	1215	609	203	identical	same	MGHVTRLLINPSSSSPLLHLRCCHRTLDPNSVFSLRTSITKSKGRFSCLFSGGNQREEQARKSLESALGGKKNEFEKWDKEIKKREESGGGNGGKGGGGGGWFGGGGWFSGDHFWKEAQQIAFTLLAILAVYMVVAKGEVMAAFVLNPLLYALRGTREGLSSLSSKLMGREASKVSGDNSEEMWKKEGSTAKESVVRKWGSD*	MGHVTRLLINPSSSSPLLHLRCCHRTLDPNSVFSLRTSITKSKGRFSCLFSGGNQREEQARKSLESALGGKKNEFEKWDKEIKKREESGGGNGGKGGGGGGWFGGGGWFSGDHFWKEAQQIAFTLLAILAVYMVVAKGEVMAAFVLNPLLYALRGTREGLSSLSSKLMGREASKVSGDNSEEMWKKEGSTAKESVVRKWGSD*
case38c_00002024-RA	Streptophyta	6374	40.19	1965	45.34	655	5	6802199	6812204	-	AT5G20160.2	cellular organisms	869	38.67	483	40.99	161	1413				same	MDSDMEISLDRLPIKRLESIEENGAERFPSDVDYDDKRVSLIRRIDFAWALEEEDELKKKKQKKSSKDSVEQWKWKGMVENLQLAHQELTVIIDLIDTVQANDAVTVAGMTRPKPMPNEILSDLAVSTATKLQGYRNLGNYFKQSAKALEQKINREARFYGALIRLQRNWKVKRQRMLASNASNEGFTIDLSDSSLYDPTSGFRPSTLSTIRVDHDSAGMLAINVPQDSWYSLRFGYVGLNPIGNSNESDEHIDSTTGHDIPGTSEKLSASDDKYVKETHSLLREVHKSIFAEQVLFDMLNREAFNEGVGFNISGLRENFMEMSIGQGASLFVSLHPSGKNPSIKKSESATLLIESSGRVEPAEGGDYRLKKLGFPNRTSYEIYLQQIFHEHAFGKAKDQLKSKSIRASNQTEKDSNSGLLDHFCLSLTHRIFSNRVLVHLESVVCKVPYLHLISHPTWNSRTSSWTVFMTVPPSIIPQGRSETQSPDGKRNLKTQFRTKVVVKDDCISVEAECTPNVVGLLKSSSCNLFSINKYECDVADLPVMILQQVASQIVCWLLEEARTVGTKASREFLSLSLEIVEGERVSLVAHVNPEDAKGCISWWLVMENGCTEEREGVSESRKLLGHLSLDVLYSVLMDLINLCGTGRNALERL*	MTGEVVNPKAYPLADSQLSITILDLVQQATNYKQLKKGANEGIRLLLMCVCLSYLLSLMFVKLFLIYLNLFISATKTLNRGISEFVVMAADAEPLEILLHLPLLAEDKNVPYVFVPSKQALGRACGVTRPVIACSVTSNEASQLKSQIQHLKDAIEKLLI*
case38c_00002024-RA	Streptophyta	6374	40.19	1965	45.34	655	5	6802199	6812204	-	AT5G20165.1	Eukaryota	715	39.86	213	46.01	71	1795				same	MDSDMEISLDRLPIKRLESIEENGAERFPSDVDYDDKRVSLIRRIDFAWALEEEDELKKKKQKKSSKDSVEQWKWKGMVENLQLAHQELTVIIDLIDTVQANDAVTVAGMTRPKPMPNEILSDLAVSTATKLQGYRNLGNYFKQSAKALEQKINREARFYGALIRLQRNWKVKRQRMLASNASNEGFTIDLSDSSLYDPTSGFRPSTLSTIRVDHDSAGMLAINVPQDSWYSLRFGYVGLNPIGNSNESDEHIDSTTGHDIPGTSEKLSASDDKYVKETHSLLREVHKSIFAEQVLFDMLNREAFNEGVGFNISGLRENFMEMSIGQGASLFVSLHPSGKNPSIKKSESATLLIESSGRVEPAEGGDYRLKKLGFPNRTSYEIYLQQIFHEHAFGKAKDQLKSKSIRASNQTEKDSNSGLLDHFCLSLTHRIFSNRVLVHLESVVCKVPYLHLISHPTWNSRTSSWTVFMTVPPSIIPQGRSETQSPDGKRNLKTQFRTKVVVKDDCISVEAECTPNVVGLLKSSSCNLFSINKYECDVADLPVMILQQVASQIVCWLLEEARTVGTKASREFLSLSLEIVEGERVSLVAHVNPEDAKGCISWWLVMENGCTEEREGVSESRKLLGHLSLDVLYSVLMDLINLCGTGRNALERL*	MSALFNFHSFLTVVLLVICTCTYLKMQFPAILEQKTGFRGFFWKAARIGERLSPWVSAGCFMMGVSIIFF*
case38c_00002024-RA	Streptophyta	6374	40.19	1965	45.34	655	5	6802199	6812204	-	AT5G20165.2	Eukaryota	765	39.87	207	41.55	69	1784				same	MDSDMEISLDRLPIKRLESIEENGAERFPSDVDYDDKRVSLIRRIDFAWALEEEDELKKKKQKKSSKDSVEQWKWKGMVENLQLAHQELTVIIDLIDTVQANDAVTVAGMTRPKPMPNEILSDLAVSTATKLQGYRNLGNYFKQSAKALEQKINREARFYGALIRLQRNWKVKRQRMLASNASNEGFTIDLSDSSLYDPTSGFRPSTLSTIRVDHDSAGMLAINVPQDSWYSLRFGYVGLNPIGNSNESDEHIDSTTGHDIPGTSEKLSASDDKYVKETHSLLREVHKSIFAEQVLFDMLNREAFNEGVGFNISGLRENFMEMSIGQGASLFVSLHPSGKNPSIKKSESATLLIESSGRVEPAEGGDYRLKKLGFPNRTSYEIYLQQIFHEHAFGKAKDQLKSKSIRASNQTEKDSNSGLLDHFCLSLTHRIFSNRVLVHLESVVCKVPYLHLISHPTWNSRTSSWTVFMTVPPSIIPQGRSETQSPDGKRNLKTQFRTKVVVKDDCISVEAECTPNVVGLLKSSSCNLFSINKYECDVADLPVMILQQVASQIVCWLLEEARTVGTKASREFLSLSLEIVEGERVSLVAHVNPEDAKGCISWWLVMENGCTEEREGVSESRKLLGHLSLDVLYSVLMDLINLCGTGRNALERL*	MSALFNFHSFLTVVLLVICTCTYLKMQFPAILEQKTGFRGFFWKAARIDSNALKPMVDLLFKHMHDGI*
case38c_00002024-RA	Streptophyta	6374	40.19	1965	45.34	655	5	6802199	6812204	-	AT5G20165.3	Eukaryota	875	39.09	276	38.77	92	1733				same	MDSDMEISLDRLPIKRLESIEENGAERFPSDVDYDDKRVSLIRRIDFAWALEEEDELKKKKQKKSSKDSVEQWKWKGMVENLQLAHQELTVIIDLIDTVQANDAVTVAGMTRPKPMPNEILSDLAVSTATKLQGYRNLGNYFKQSAKALEQKINREARFYGALIRLQRNWKVKRQRMLASNASNEGFTIDLSDSSLYDPTSGFRPSTLSTIRVDHDSAGMLAINVPQDSWYSLRFGYVGLNPIGNSNESDEHIDSTTGHDIPGTSEKLSASDDKYVKETHSLLREVHKSIFAEQVLFDMLNREAFNEGVGFNISGLRENFMEMSIGQGASLFVSLHPSGKNPSIKKSESATLLIESSGRVEPAEGGDYRLKKLGFPNRTSYEIYLQQIFHEHAFGKAKDQLKSKSIRASNQTEKDSNSGLLDHFCLSLTHRIFSNRVLVHLESVVCKVPYLHLISHPTWNSRTSSWTVFMTVPPSIIPQGRSETQSPDGKRNLKTQFRTKVVVKDDCISVEAECTPNVVGLLKSSSCNLFSINKYECDVADLPVMILQQVASQIVCWLLEEARTVGTKASREFLSLSLEIVEGERVSLVAHVNPEDAKGCISWWLVMENGCTEEREGVSESRKLLGHLSLDVLYSVLMDLINLCGTGRNALERL*	MSALFNFHSFLTVVLLVICTCTYLKMQFPAILEQKTGIVFCQIKDALSDFSAYCYFRLQMFRGFFWKAARIDSNALKPMVDLLFKHMHDGI*
case38c_00002024-RA	Streptophyta	6374	40.19	1965	45.34	655	5	6802199	6812204	-	AT5G20180.1	cellular organisms	676	41.27	312	45.51	104	1266				opposite	MDSDMEISLDRLPIKRLESIEENGAERFPSDVDYDDKRVSLIRRIDFAWALEEEDELKKKKQKKSSKDSVEQWKWKGMVENLQLAHQELTVIIDLIDTVQANDAVTVAGMTRPKPMPNEILSDLAVSTATKLQGYRNLGNYFKQSAKALEQKINREARFYGALIRLQRNWKVKRQRMLASNASNEGFTIDLSDSSLYDPTSGFRPSTLSTIRVDHDSAGMLAINVPQDSWYSLRFGYVGLNPIGNSNESDEHIDSTTGHDIPGTSEKLSASDDKYVKETHSLLREVHKSIFAEQVLFDMLNREAFNEGVGFNISGLRENFMEMSIGQGASLFVSLHPSGKNPSIKKSESATLLIESSGRVEPAEGGDYRLKKLGFPNRTSYEIYLQQIFHEHAFGKAKDQLKSKSIRASNQTEKDSNSGLLDHFCLSLTHRIFSNRVLVHLESVVCKVPYLHLISHPTWNSRTSSWTVFMTVPPSIIPQGRSETQSPDGKRNLKTQFRTKVVVKDDCISVEAECTPNVVGLLKSSSCNLFSINKYECDVADLPVMILQQVASQIVCWLLEEARTVGTKASREFLSLSLEIVEGERVSLVAHVNPEDAKGCISWWLVMENGCTEEREGVSESRKLLGHLSLDVLYSVLMDLINLCGTGRNALERL*	MKVRSSVKKMCEFCKTVKRRGRVYVICSSNPKHKQRQGFSSFAYEGITPSPLFAEPIASQELVRLPGQGVSAGLASLLHKRPMPTAYFGWRSGLASILFKQGN*
case38c_00002024-RA	Streptophyta	6374	40.19	1965	45.34	655	5	6802199	6812204	-	AT5G20180.2	cellular organisms	666	41.29	312	45.51	104	1182				opposite	MDSDMEISLDRLPIKRLESIEENGAERFPSDVDYDDKRVSLIRRIDFAWALEEEDELKKKKQKKSSKDSVEQWKWKGMVENLQLAHQELTVIIDLIDTVQANDAVTVAGMTRPKPMPNEILSDLAVSTATKLQGYRNLGNYFKQSAKALEQKINREARFYGALIRLQRNWKVKRQRMLASNASNEGFTIDLSDSSLYDPTSGFRPSTLSTIRVDHDSAGMLAINVPQDSWYSLRFGYVGLNPIGNSNESDEHIDSTTGHDIPGTSEKLSASDDKYVKETHSLLREVHKSIFAEQVLFDMLNREAFNEGVGFNISGLRENFMEMSIGQGASLFVSLHPSGKNPSIKKSESATLLIESSGRVEPAEGGDYRLKKLGFPNRTSYEIYLQQIFHEHAFGKAKDQLKSKSIRASNQTEKDSNSGLLDHFCLSLTHRIFSNRVLVHLESVVCKVPYLHLISHPTWNSRTSSWTVFMTVPPSIIPQGRSETQSPDGKRNLKTQFRTKVVVKDDCISVEAECTPNVVGLLKSSSCNLFSINKYECDVADLPVMILQQVASQIVCWLLEEARTVGTKASREFLSLSLEIVEGERVSLVAHVNPEDAKGCISWWLVMENGCTEEREGVSESRKLLGHLSLDVLYSVLMDLINLCGTGRNALERL*	MKVRSSVKKMCEFCKTVKRRGRVYVICSSNPKHKQRQGFSSFAYEGITPSPLFAEPIASQELVRLPGQGVSAGLASLLHKRPMPTAYFGWRSGLASILFKQGN*
case38c_00002024-RA	Streptophyta	6374	40.19	1965	45.34	655	5	6802199	6812204	-	AT5G20150.1	Eukaryota	1206	37.15	771	39.43	257	1373				opposite	MDSDMEISLDRLPIKRLESIEENGAERFPSDVDYDDKRVSLIRRIDFAWALEEEDELKKKKQKKSSKDSVEQWKWKGMVENLQLAHQELTVIIDLIDTVQANDAVTVAGMTRPKPMPNEILSDLAVSTATKLQGYRNLGNYFKQSAKALEQKINREARFYGALIRLQRNWKVKRQRMLASNASNEGFTIDLSDSSLYDPTSGFRPSTLSTIRVDHDSAGMLAINVPQDSWYSLRFGYVGLNPIGNSNESDEHIDSTTGHDIPGTSEKLSASDDKYVKETHSLLREVHKSIFAEQVLFDMLNREAFNEGVGFNISGLRENFMEMSIGQGASLFVSLHPSGKNPSIKKSESATLLIESSGRVEPAEGGDYRLKKLGFPNRTSYEIYLQQIFHEHAFGKAKDQLKSKSIRASNQTEKDSNSGLLDHFCLSLTHRIFSNRVLVHLESVVCKVPYLHLISHPTWNSRTSSWTVFMTVPPSIIPQGRSETQSPDGKRNLKTQFRTKVVVKDDCISVEAECTPNVVGLLKSSSCNLFSINKYECDVADLPVMILQQVASQIVCWLLEEARTVGTKASREFLSLSLEIVEGERVSLVAHVNPEDAKGCISWWLVMENGCTEEREGVSESRKLLGHLSLDVLYSVLMDLINLCGTGRNALERL*	MKFGKSLSNQIEQTLPEWQDKFLSYKELKKRLKLIGSKTADRPVKRLRLDEFSVGISKEEINFIQLLEDELEKFNNFFVEKEEEYIIRLKEFRDRIAKAKDSMEKMIKIRKEIVDFHGEMVLLENYSALNYTGLVKILKKYDKRTGDLMRLPFIQKVLQQPFYTTDLLFKLVKESEAMLDQIFPANETESEIIQAELSEHKFMESLHMKSTIAALRVLKEIRSGSSTVSVFSLPPLQLNGLDETWKKIPLLEQEAK*
case38c_00002024-RA	Streptophyta	6374	40.19	1965	45.34	655	5	6802199	6812204	-	AT5G20170.1	Streptophyta	2331	43.59	1962	45.31	654	3544	1954	655	homologous	same	MDSDMEISLDRLPIKRLESIEENGAERFPSDVDYDDKRVSLIRRIDFAWALEEEDELKKKKQKKSSKDSVEQWKWKGMVENLQLAHQELTVIIDLIDTVQANDAVTVAGMTRPKPMPNEILSDLAVSTATKLQGYRNLGNYFKQSAKALEQKINREARFYGALIRLQRNWKVKRQRMLASNASNEGFTIDLSDSSLYDPTSGFRPSTLSTIRVDHDSAGMLAINVPQDSWYSLRFGYVGLNPIGNSNESDEHIDSTTGHDIPGTSEKLSASDDKYVKETHSLLREVHKSIFAEQVLFDMLNREAFNEGVGFNISGLRENFMEMSIGQGASLFVSLHPSGKNPSIKKSESATLLIESSGRVEPAEGGDYRLKKLGFPNRTSYEIYLQQIFHEHAFGKAKDQLKSKSIRASNQTEKDSNSGLLDHFCLSLTHRIFSNRVLVHLESVVCKVPYLHLISHPTWNSRTSSWTVFMTVPPSIIPQGRSETQSPDGKRNLKTQFRTKVVVKDDCISVEAECTPNVVGLLKSSSCNLFSINKYECDVADLPVMILQQVASQIVCWLLEEARTVGTKASREFLSLSLEIVEGERVSLVAHVNPEDAKGCISWWLVMENGCTEEREGVSESRKLLGHLSLDVLYSVLMDLINLCGTGRNALERL*	MDSDMEISLDRLPIKRLESIEENGAERFPSDVDYDDKRVSLIRRIDFAWALEEEDELKKKKQKKSSKDSVEQWKWKGMVENLQLAHQELTVIIDLIDTVQANDAVTVAGMTRPKPMPNEILSDLAVSTATKLQGYRNLGNYFKQSAKALEQKINREARFYGALIRLQRNWKVKRQRMLASNASNEGFTIDLSDSSLYDPTSGFRPSTLSTIRVDHDSAGMLAINVPQDSWYSLRFGYVGLNPIGNSNESDEHIDSTTGHDIPGTSEKLSASDDKYVKETHSLLREVHKSIFAEQLFDMLNREAFNEGVGFNISGLRENFMEMSIGQGASLFVSLHPSGKNPSIKKSESATLLIESSGRVEPAEGGDYRLKKLGFPNRTSYEIYLQQIFHEHAFGKAKDQLKSKSIRASNQTEKDSNSGLLDHFCLSLTHRIFSNRVLVHLESVVCKVPYLHLISHPTWNSRTSSWTVFMTVPPSIIPQGRSETQSPDGKRNLKTQFRTKVVVKDDCISVEAECTPNVVGLLKSSSCNLFSINKYECDVADLPVMILQQVASQIVCWLLEEARTVGTKASREFLSLSLEIVEGERVSLVAHVNPEDAKGCISWWLVMENGCTEEREGVSESRKLLGHLSLDVLYSVLMDLINLCGTGRNALERL*
case38c_00002024-RA	Streptophyta	6374	40.19	1965	45.34	655	5	6802199	6812204	-	AT5G20160.1	cellular organisms	892	39.01	387	43.67	129	1532				same	MDSDMEISLDRLPIKRLESIEENGAERFPSDVDYDDKRVSLIRRIDFAWALEEEDELKKKKQKKSSKDSVEQWKWKGMVENLQLAHQELTVIIDLIDTVQANDAVTVAGMTRPKPMPNEILSDLAVSTATKLQGYRNLGNYFKQSAKALEQKINREARFYGALIRLQRNWKVKRQRMLASNASNEGFTIDLSDSSLYDPTSGFRPSTLSTIRVDHDSAGMLAINVPQDSWYSLRFGYVGLNPIGNSNESDEHIDSTTGHDIPGTSEKLSASDDKYVKETHSLLREVHKSIFAEQVLFDMLNREAFNEGVGFNISGLRENFMEMSIGQGASLFVSLHPSGKNPSIKKSESATLLIESSGRVEPAEGGDYRLKKLGFPNRTSYEIYLQQIFHEHAFGKAKDQLKSKSIRASNQTEKDSNSGLLDHFCLSLTHRIFSNRVLVHLESVVCKVPYLHLISHPTWNSRTSSWTVFMTVPPSIIPQGRSETQSPDGKRNLKTQFRTKVVVKDDCISVEAECTPNVVGLLKSSSCNLFSINKYECDVADLPVMILQQVASQIVCWLLEEARTVGTKASREFLSLSLEIVEGERVSLVAHVNPEDAKGCISWWLVMENGCTEEREGVSESRKLLGHLSLDVLYSVLMDLINLCGTGRNALERL*	MTGEVVNPKAYPLADSQLSITILDLVQQATNYKQLKKGANEATKTLNRGISEFVVMAADAEPLEILLHLPLLAEDKNVPYVFVPSKQALGRACGVTRPVIACSVTSNEASQLKSQIQHLKDAIEKLLI*
case38c_00002024-RA	Streptophyta	6374	40.19	1965	45.34	655	5	6802199	6812204	-	AT5G20160.3	cellular organisms	771	35.67	330	40.61	110	890				same	MDSDMEISLDRLPIKRLESIEENGAERFPSDVDYDDKRVSLIRRIDFAWALEEEDELKKKKQKKSSKDSVEQWKWKGMVENLQLAHQELTVIIDLIDTVQANDAVTVAGMTRPKPMPNEILSDLAVSTATKLQGYRNLGNYFKQSAKALEQKINREARFYGALIRLQRNWKVKRQRMLASNASNEGFTIDLSDSSLYDPTSGFRPSTLSTIRVDHDSAGMLAINVPQDSWYSLRFGYVGLNPIGNSNESDEHIDSTTGHDIPGTSEKLSASDDKYVKETHSLLREVHKSIFAEQVLFDMLNREAFNEGVGFNISGLRENFMEMSIGQGASLFVSLHPSGKNPSIKKSESATLLIESSGRVEPAEGGDYRLKKLGFPNRTSYEIYLQQIFHEHAFGKAKDQLKSKSIRASNQTEKDSNSGLLDHFCLSLTHRIFSNRVLVHLESVVCKVPYLHLISHPTWNSRTSSWTVFMTVPPSIIPQGRSETQSPDGKRNLKTQFRTKVVVKDDCISVEAECTPNVVGLLKSSSCNLFSINKYECDVADLPVMILQQVASQIVCWLLEEARTVGTKASREFLSLSLEIVEGERVSLVAHVNPEDAKGCISWWLVMENGCTEEREGVSESRKLLGHLSLDVLYSVLMDLINLCGTGRNALERL*	MTGEVVNPKAYPLADSQLSITILDLVQQATNYKQLKKGANEGIRLLLMCVCLSYLLSLMFVKLFLIYLNLFISATKTLNRGISEFVVMAADAEPLEILLHLPLLAEDKV*
case38c_00002024-RA	Streptophyta	6374	40.19	1965	45.34	655	5	6802199	6812204	-	AT5G20165.4	Eukaryota	846	39.72	207	41.55	69	1773				same	MDSDMEISLDRLPIKRLESIEENGAERFPSDVDYDDKRVSLIRRIDFAWALEEEDELKKKKQKKSSKDSVEQWKWKGMVENLQLAHQELTVIIDLIDTVQANDAVTVAGMTRPKPMPNEILSDLAVSTATKLQGYRNLGNYFKQSAKALEQKINREARFYGALIRLQRNWKVKRQRMLASNASNEGFTIDLSDSSLYDPTSGFRPSTLSTIRVDHDSAGMLAINVPQDSWYSLRFGYVGLNPIGNSNESDEHIDSTTGHDIPGTSEKLSASDDKYVKETHSLLREVHKSIFAEQVLFDMLNREAFNEGVGFNISGLRENFMEMSIGQGASLFVSLHPSGKNPSIKKSESATLLIESSGRVEPAEGGDYRLKKLGFPNRTSYEIYLQQIFHEHAFGKAKDQLKSKSIRASNQTEKDSNSGLLDHFCLSLTHRIFSNRVLVHLESVVCKVPYLHLISHPTWNSRTSSWTVFMTVPPSIIPQGRSETQSPDGKRNLKTQFRTKVVVKDDCISVEAECTPNVVGLLKSSSCNLFSINKYECDVADLPVMILQQVASQIVCWLLEEARTVGTKASREFLSLSLEIVEGERVSLVAHVNPEDAKGCISWWLVMENGCTEEREGVSESRKLLGHLSLDVLYSVLMDLINLCGTGRNALERL*	MSALFNFHSFLTVVLLVICTCTYLKMQFPAILEQKTGFRGFFWKAARIDSNALKPMVDLLFKHMHDGI*
case38c_00002024-RA	Streptophyta	6374	40.19	1965	45.34	655	5	6802199	6812204	-	AT5G20180.3	cellular organisms	820	40.98	312	45.51	104	1238				opposite	MDSDMEISLDRLPIKRLESIEENGAERFPSDVDYDDKRVSLIRRIDFAWALEEEDELKKKKQKKSSKDSVEQWKWKGMVENLQLAHQELTVIIDLIDTVQANDAVTVAGMTRPKPMPNEILSDLAVSTATKLQGYRNLGNYFKQSAKALEQKINREARFYGALIRLQRNWKVKRQRMLASNASNEGFTIDLSDSSLYDPTSGFRPSTLSTIRVDHDSAGMLAINVPQDSWYSLRFGYVGLNPIGNSNESDEHIDSTTGHDIPGTSEKLSASDDKYVKETHSLLREVHKSIFAEQVLFDMLNREAFNEGVGFNISGLRENFMEMSIGQGASLFVSLHPSGKNPSIKKSESATLLIESSGRVEPAEGGDYRLKKLGFPNRTSYEIYLQQIFHEHAFGKAKDQLKSKSIRASNQTEKDSNSGLLDHFCLSLTHRIFSNRVLVHLESVVCKVPYLHLISHPTWNSRTSSWTVFMTVPPSIIPQGRSETQSPDGKRNLKTQFRTKVVVKDDCISVEAECTPNVVGLLKSSSCNLFSINKYECDVADLPVMILQQVASQIVCWLLEEARTVGTKASREFLSLSLEIVEGERVSLVAHVNPEDAKGCISWWLVMENGCTEEREGVSESRKLLGHLSLDVLYSVLMDLINLCGTGRNALERL*	MKVRSSVKKMCEFCKTVKRRGRVYVICSSNPKHKQRQGFSSFAYEGITPSPLFAEPIASQELVRLPGQGVSAGLASLLHKRPMPTAYFGWRSGLASILFKQGN*
case38c_00002024-RA	Streptophyta	6374	40.19	1965	45.34	655	5	6802199	6812204	-	AT5G20180.4	cellular organisms	842	39.31	312	45.51	104	1226				opposite	MDSDMEISLDRLPIKRLESIEENGAERFPSDVDYDDKRVSLIRRIDFAWALEEEDELKKKKQKKSSKDSVEQWKWKGMVENLQLAHQELTVIIDLIDTVQANDAVTVAGMTRPKPMPNEILSDLAVSTATKLQGYRNLGNYFKQSAKALEQKINREARFYGALIRLQRNWKVKRQRMLASNASNEGFTIDLSDSSLYDPTSGFRPSTLSTIRVDHDSAGMLAINVPQDSWYSLRFGYVGLNPIGNSNESDEHIDSTTGHDIPGTSEKLSASDDKYVKETHSLLREVHKSIFAEQVLFDMLNREAFNEGVGFNISGLRENFMEMSIGQGASLFVSLHPSGKNPSIKKSESATLLIESSGRVEPAEGGDYRLKKLGFPNRTSYEIYLQQIFHEHAFGKAKDQLKSKSIRASNQTEKDSNSGLLDHFCLSLTHRIFSNRVLVHLESVVCKVPYLHLISHPTWNSRTSSWTVFMTVPPSIIPQGRSETQSPDGKRNLKTQFRTKVVVKDDCISVEAECTPNVVGLLKSSSCNLFSINKYECDVADLPVMILQQVASQIVCWLLEEARTVGTKASREFLSLSLEIVEGERVSLVAHVNPEDAKGCISWWLVMENGCTEEREGVSESRKLLGHLSLDVLYSVLMDLINLCGTGRNALERL*	MKVRSSVKKMCEFCKTVKRRGRVYVICSSNPKHKQRQGFSSFAYEGITPSPLFAEPIASQELVRLPGQGVSAGLASLLHKRPMPTAYFGWRSGLASILFKQGN*
case38c_00002025-RA	Eukaryota	1345	36.58	771	39.43	257	5	6802211	6803723	+	AT5G20160.1	cellular organisms	892	39.01	387	43.67	129	29				opposite	MKFGKSLSNQIEQTLPEWQDKFLSYKELKKRLKLIGSKTADRPVKRLRLDEFSVGISKEEINFIQLLEDELEKFNNFFVEKEEEYIIRLKEFRDRIAKAKDSMEKMIKIRKEIVDFHGEMVLLENYSALNYTGLVKILKKYDKRTGDLMRLPFIQKVLQQPFYTTDLLFKLVKESEAMLDQIFPANETESEIIQAELSEHKFMESLHMKSTIAALRVLKEIRSGSSTVSVFSLPPLQLNGLDETWKKIPLLEQEAK*	MTGEVVNPKAYPLADSQLSITILDLVQQATNYKQLKKGANEATKTLNRGISEFVVMAADAEPLEILLHLPLLAEDKNVPYVFVPSKQALGRACGVTRPVIACSVTSNEASQLKSQIQHLKDAIEKLLI*
case38c_00002025-RA	Eukaryota	1345	36.58	771	39.43	257	5	6802211	6803723	+	AT5G20150.1	Eukaryota	1206	37.15	771	39.43	257	1373	771	257	identical	same	MKFGKSLSNQIEQTLPEWQDKFLSYKELKKRLKLIGSKTADRPVKRLRLDEFSVGISKEEINFIQLLEDELEKFNNFFVEKEEEYIIRLKEFRDRIAKAKDSMEKMIKIRKEIVDFHGEMVLLENYSALNYTGLVKILKKYDKRTGDLMRLPFIQKVLQQPFYTTDLLFKLVKESEAMLDQIFPANETESEIIQAELSEHKFMESLHMKSTIAALRVLKEIRSGSSTVSVFSLPPLQLNGLDETWKKIPLLEQEAK*	MKFGKSLSNQIEQTLPEWQDKFLSYKELKKRLKLIGSKTADRPVKRLRLDEFSVGISKEEINFIQLLEDELEKFNNFFVEKEEEYIIRLKEFRDRIAKAKDSMEKMIKIRKEIVDFHGEMVLLENYSALNYTGLVKILKKYDKRTGDLMRLPFIQKVLQQPFYTTDLLFKLVKESEAMLDQIFPANETESEIIQAELSEHKFMESLHMKSTIAALRVLKEIRSGSSTVSVFSLPPLQLNGLDETWKKIPLLEQEAK*
case38c_00002026-RA	Arabidopsis_thaliana	300	43.33	300	43.33	100	5	6805813	6806642	+	AT5G20165.3	Eukaryota	875	39.09	276	38.77	92	829	142			opposite	MIDTPIMKHPAETQGLKRSPGTSDDKAKLSNRMFGDGKQMAVKVGGYRLNYMPSCICLNRRSTMGFKALESGNCIFRYVHVQITSSTTVRNEWKLNKAD*	MSALFNFHSFLTVVLLVICTCTYLKMQFPAILEQKTGIVFCQIKDALSDFSAYCYFRLQMFRGFFWKAARIDSNALKPMVDLLFKHMHDGI*
case38c_00002026-RA	Arabidopsis_thaliana	300	43.33	300	43.33	100	5	6805813	6806642	+	AT5G20165.1	Eukaryota	715	39.86	213	46.01	71	829	138			opposite	MIDTPIMKHPAETQGLKRSPGTSDDKAKLSNRMFGDGKQMAVKVGGYRLNYMPSCICLNRRSTMGFKALESGNCIFRYVHVQITSSTTVRNEWKLNKAD*	MSALFNFHSFLTVVLLVICTCTYLKMQFPAILEQKTGFRGFFWKAARIGERLSPWVSAGCFMMGVSIIFF*
case38c_00002026-RA	Arabidopsis_thaliana	300	43.33	300	43.33	100	5	6805813	6806642	+	AT5G20165.4	Eukaryota	846	39.72	207	41.55	69	829	142			opposite	MIDTPIMKHPAETQGLKRSPGTSDDKAKLSNRMFGDGKQMAVKVGGYRLNYMPSCICLNRRSTMGFKALESGNCIFRYVHVQITSSTTVRNEWKLNKAD*	MSALFNFHSFLTVVLLVICTCTYLKMQFPAILEQKTGFRGFFWKAARIDSNALKPMVDLLFKHMHDGI*
case38c_00002026-RA	Arabidopsis_thaliana	300	43.33	300	43.33	100	5	6805813	6806642	+	AT5G20165.2	Eukaryota	765	39.87	207	41.55	69	829	141			opposite	MIDTPIMKHPAETQGLKRSPGTSDDKAKLSNRMFGDGKQMAVKVGGYRLNYMPSCICLNRRSTMGFKALESGNCIFRYVHVQITSSTTVRNEWKLNKAD*	MSALFNFHSFLTVVLLVICTCTYLKMQFPAILEQKTGFRGFFWKAARIDSNALKPMVDLLFKHMHDGI*
case38c_00002027-RA	Arabidopsis_thaliana	1423	40.69	180	40	60	5	6810782	6812589	+	AT5G20180.4	cellular organisms	842	39.31	312	45.51	104	1226				same	MLYSDCAKLLRKTLSFAFGNRLLFFVVAFEFAVRDGCFRFVLLLLPSSDQLRIAVFLVD*	MKVRSSVKKMCEFCKTVKRRGRVYVICSSNPKHKQRQGFSSFAYEGITPSPLFAEPIASQELVRLPGQGVSAGLASLLHKRPMPTAYFGWRSGLASILFKQGN*
case38c_00002027-RA	Arabidopsis_thaliana	1423	40.69	180	40	60	5	6810782	6812589	+	AT5G20170.1	Streptophyta	2331	43.59	1962	45.31	654	137				opposite	MLYSDCAKLLRKTLSFAFGNRLLFFVVAFEFAVRDGCFRFVLLLLPSSDQLRIAVFLVD*	MDSDMEISLDRLPIKRLESIEENGAERFPSDVDYDDKRVSLIRRIDFAWALEEEDELKKKKQKKSSKDSVEQWKWKGMVENLQLAHQELTVIIDLIDTVQANDAVTVAGMTRPKPMPNEILSDLAVSTATKLQGYRNLGNYFKQSAKALEQKINREARFYGALIRLQRNWKVKRQRMLASNASNEGFTIDLSDSSLYDPTSGFRPSTLSTIRVDHDSAGMLAINVPQDSWYSLRFGYVGLNPIGNSNESDEHIDSTTGHDIPGTSEKLSASDDKYVKETHSLLREVHKSIFAEQLFDMLNREAFNEGVGFNISGLRENFMEMSIGQGASLFVSLHPSGKNPSIKKSESATLLIESSGRVEPAEGGDYRLKKLGFPNRTSYEIYLQQIFHEHAFGKAKDQLKSKSIRASNQTEKDSNSGLLDHFCLSLTHRIFSNRVLVHLESVVCKVPYLHLISHPTWNSRTSSWTVFMTVPPSIIPQGRSETQSPDGKRNLKTQFRTKVVVKDDCISVEAECTPNVVGLLKSSSCNLFSINKYECDVADLPVMILQQVASQIVCWLLEEARTVGTKASREFLSLSLEIVEGERVSLVAHVNPEDAKGCISWWLVMENGCTEEREGVSESRKLLGHLSLDVLYSVLMDLINLCGTGRNALERL*
case38c_00002027-RA	Arabidopsis_thaliana	1423	40.69	180	40	60	5	6810782	6812589	+	AT5G20180.2	cellular organisms	666	41.29	312	45.51	104	1182				same	MLYSDCAKLLRKTLSFAFGNRLLFFVVAFEFAVRDGCFRFVLLLLPSSDQLRIAVFLVD*	MKVRSSVKKMCEFCKTVKRRGRVYVICSSNPKHKQRQGFSSFAYEGITPSPLFAEPIASQELVRLPGQGVSAGLASLLHKRPMPTAYFGWRSGLASILFKQGN*
case38c_00002027-RA	Arabidopsis_thaliana	1423	40.69	180	40	60	5	6810782	6812589	+	AT5G20180.3	cellular organisms	820	40.98	312	45.51	104	1238				same	MLYSDCAKLLRKTLSFAFGNRLLFFVVAFEFAVRDGCFRFVLLLLPSSDQLRIAVFLVD*	MKVRSSVKKMCEFCKTVKRRGRVYVICSSNPKHKQRQGFSSFAYEGITPSPLFAEPIASQELVRLPGQGVSAGLASLLHKRPMPTAYFGWRSGLASILFKQGN*
case38c_00002027-RA	Arabidopsis_thaliana	1423	40.69	180	40	60	5	6810782	6812589	+	AT5G20180.1	cellular organisms	676	41.27	312	45.51	104	1266				same	MLYSDCAKLLRKTLSFAFGNRLLFFVVAFEFAVRDGCFRFVLLLLPSSDQLRIAVFLVD*	MKVRSSVKKMCEFCKTVKRRGRVYVICSSNPKHKQRQGFSSFAYEGITPSPLFAEPIASQELVRLPGQGVSAGLASLLHKRPMPTAYFGWRSGLASILFKQGN*
case38c_00002028-RA	cellular_organisms	2488	39.23	873	44.56	291	5	6813688	6816381	+	AT5G20190.1	cellular organisms	1906	41.55	873	44.56	291	2111	873	291	identical	same	MLLRSASTPLLNSLVHVSSPRDSPIETVESVHQIQRHRSITLSASSSSCCYSPMSVHSSDDSSRRMKRTASDSDLRHLTSTKPPVSKFLSGGALMEDVDEGIGFGLIRTSSYDGISWALDEDTEVAGGGGGGMFHGGGKGRSGGRSDGGDGGDDNTDVHYRKMIEANPGNGIFLSNYAKFLKEVRKDYLKAEEYCGRAILVSPNDGNVLAMYAELVWKIHKDSSRAENYFNQAVAAAPEDCYVQASYARFLWDAEEEEEEEKEERHEEELEHQTSRMNFFTGPSPITAMS*	MLLRSASTPLLNSLVHVSSPRDSPIETVESVHQIQRHRSITLSASSSSCCYSPMSVHSSDDSSRRMKRTASDSDLRHLTSTKPPVSKFLSGGALMEDVDEGIGFGLIRTSSYDGISWALDEDTEVAGGGGGGMFHGGGKGRSGGRSDGGDGGDDNTDVHYRKMIEANPGNGIFLSNYAKFLKEVRKDYLKAEEYCGRAILVSPNDGNVLAMYAELVWKIHKDSSRAENYFNQAVAAAPEDCYVQASYARFLWDAEEEEEEEKEERHEEELEHQTSRMNFFTGPSPITAMS*
case38c_00002029-RA	Eukaryota	6035	41.74	1230	43.33	410	5	6816625	6827867	+	AT5G20200.1	Magnoliopsida	2660	44.44	2289	46.75	763	5202				same	MCSILARFQVLQPPQWMRKKKTRFQFLLNPNSKFVFFPRAISSSSSSSSDNNNDGSVSSSRQNNRQMGYDPSEELFGVDFKPRFISGDSREPRSWFGPNGQYIRELPCPTCRGRGYTSCSNCGIERSRLDCPQCKGKGIMTCLRCLGDCVIWEESIDERPWEKARSSSPFRVKEDDEVDNLEIKFSKRRKSKRIYQSPTPEVGQKISRSLKSLNAKTGLFSKRMKIIHRDPVLHAQRVAAIKKAKGTPAARKHASESMKAFFSNPVNREQRSLSMKGTKFYCKNCGQEGHRRHYCPELGTNADRKFRCRGCGGKGHNRRTCPKSKSIVTKGISTRYHKCGICGERGHNSRTCRKPTGVNPSCSGENSGEDGVGKITYACGFCKKMGHNVRTCPSKQVSDSDSCLEQEGS*	MATQGEATFSAAATTTSSYPTGGVGGKLKRQSARRHAATPYSRPTQNQVQRRPWISRIVDPAYRIISGGATRILPYFFSNAASAPALAAPPEDQNQHQGELQNNPQDNDPSVTPISNKPEPASIEVGGPSGTANVNEGNFSISAQRRGKAALNDDVAISELERLMEGKTFSQAEIDRLIEMISSRAIDLPDVKRDERNLEIPLREGAKKNMSLFDKAKEPIGGKDANSEIWATPTPLAKSIILDGDKIRDEVGLSPAELAKAYMGGQTSSSSSQGFVARNEKDCLDRSMLVGKSSLASPSSKPSACWPGIKSSEQSGFATPQSRRESYGLQNFPRTPYSRTILSNSKSKLMQLQNDSSKHLSNLQSPSQSVERRYGQLSKGRDGGLFGPSRRTRQSATPSMVSPYSRPSRGASRFENSAIMKSSEAGESSYLSRSQITTYGKHKEAEVGTLTVPTHSSQIARTILDHLERTQSQSTPKNKTAELKLATSWRHPQSSKTVEKSSSDVTNVKKDGSAKLHEDIQNIFSQNQPSSVLKPPATTTGDIQNGMNKTASATNGIFRGTQAASSGGNALQYEFGKPKGSLSRSMHDELGTSSQDAAKAVPYSFGGETANLPKPPSHSLGNNKPVLPSISVAKPFQKWAVPSGSNAGFTFPVSSSDGTTSSEPTTPSIMPFTTSPPVASGGGVAITNHHEARKDYEIPQFSFDGSNRRGDKSPLVFSFPSVSEEVVSEDDDARFGIKYTFGSEKPERISFSSAGSDGVCC*
case38c_00002029-RA	Eukaryota	6035	41.74	1230	43.33	410	5	6816625	6827867	+	AT5G20220.4	Eukaryota	1496	42.91	1230	43.33	410	3877	1230	410	identical	same	MCSILARFQVLQPPQWMRKKKTRFQFLLNPNSKFVFFPRAISSSSSSSSDNNNDGSVSSSRQNNRQMGYDPSEELFGVDFKPRFISGDSREPRSWFGPNGQYIRELPCPTCRGRGYTSCSNCGIERSRLDCPQCKGKGIMTCLRCLGDCVIWEESIDERPWEKARSSSPFRVKEDDEVDNLEIKFSKRRKSKRIYQSPTPEVGQKISRSLKSLNAKTGLFSKRMKIIHRDPVLHAQRVAAIKKAKGTPAARKHASESMKAFFSNPVNREQRSLSMKGTKFYCKNCGQEGHRRHYCPELGTNADRKFRCRGCGGKGHNRRTCPKSKSIVTKGISTRYHKCGICGERGHNSRTCRKPTGVNPSCSGENSGEDGVGKITYACGFCKKMGHNVRTCPSKQVSDSDSCLEQEGS*	MCSILARFQVLQPPQWMRKKKTRFQFLLNPNSKFVFFPRAISSSSSSSSDNNNDGSVSSSRQNNRQMGYDPSEELFGVDFKPRFISGDSREPRSWFGPNGQYIRELPCPTCRGRGYTSCSNCGIERSRLDCPQCKGKGIMTCLRCLGDCVIWEESIDERPWEKARSSSPFRVKEDDEVDNLEIKFSKRRKSKRIYQSPTPEVGQKISRSLKSLNAKTGLFSKRMKIIHRDPVLHAQRVAAIKKAKGTPAARKHASESMKAFFSNPVNREQRSLSMKGTKFYCKNCGQEGHRRHYCPELGTNADRKFRCRGCGGKGHNRRTCPKSKSIVTKGISTRYHKCGICGERGHNSRTCRKPTGVNPSCSGENSGEDGVGKITYACGFCKKMGHNVRTCPSKQVSDSDSCLEQEGS*
case38c_00002029-RA	Eukaryota	6035	41.74	1230	43.33	410	5	6816625	6827867	+	AT5G20230.1	Embryophyta	1192	40.94	591	49.92	197	1383				same	MCSILARFQVLQPPQWMRKKKTRFQFLLNPNSKFVFFPRAISSSSSSSSDNNNDGSVSSSRQNNRQMGYDPSEELFGVDFKPRFISGDSREPRSWFGPNGQYIRELPCPTCRGRGYTSCSNCGIERSRLDCPQCKGKGIMTCLRCLGDCVIWEESIDERPWEKARSSSPFRVKEDDEVDNLEIKFSKRRKSKRIYQSPTPEVGQKISRSLKSLNAKTGLFSKRMKIIHRDPVLHAQRVAAIKKAKGTPAARKHASESMKAFFSNPVNREQRSLSMKGTKFYCKNCGQEGHRRHYCPELGTNADRKFRCRGCGGKGHNRRTCPKSKSIVTKGISTRYHKCGICGERGHNSRTCRKPTGVNPSCSGENSGEDGVGKITYACGFCKKMGHNVRTCPSKQVSDSDSCLEQEGS*	MAGVFKTVTFLVLVFAAVVVFAEDYDVGDDTEWTRPMDPEFYTTWATGKTFRVGDELEFDFAAGRHDVAVVSEAAFENCEKEKPISHMTVPPVKIMLNTTGPQYFICTVGDHCRFGQKLSITVVAAGATGGATPGAGATPAPGSTPSTGGTTPPTAGGTTTPSGSSGTTTPAGNAASSLGGATFLVAFVSAVVALF*
case38c_00002029-RA	Eukaryota	6035	41.74	1230	43.33	410	5	6816625	6827867	+	AT5G20220.1	Eukaryota	1618	42.27	1182	43.15	394	4087	1174	394	homologous	same	MCSILARFQVLQPPQWMRKKKTRFQFLLNPNSKFVFFPRAISSSSSSSSDNNNDGSVSSSRQNNRQMGYDPSEELFGVDFKPRFISGDSREPRSWFGPNGQYIRELPCPTCRGRGYTSCSNCGIERSRLDCPQCKGKGIMTCLRCLGDCVIWEESIDERPWEKARSSSPFRVKEDDEVDNLEIKFSKRRKSKRIYQSPTPEVGQKISRSLKSLNAKTGLFSKRMKIIHRDPVLHAQRVAAIKKAKGTPAARKHASESMKAFFSNPVNREQRSLSMKGTKFYCKNCGQEGHRRHYCPELGTNADRKFRCRGCGGKGHNRRTCPKSKSIVTKGISTRYHKCGICGERGHNSRTCRKPTGVNPSCSGENSGEDGVGKITYACGFCKKMGHNVRTCPSKQVSDSDSCLEQEGS*	MRKKKTRFQFLLNPNSKFVFFPRAISSSSSSSSDNNNDGSVSSSRQNNRQMGYDPSEELFGVDFKPRFISGDSREPRSWFGPNGQYIRELPCPTCRGRGYTSCSNCGIERSRLDCPQCKGKGIMTCLRCLGDCVIWEESIDERPWEKARSSSPFRVKEDDEVDNLEIKFSKRRKSKRIYQSPTPEVGQKISRSLKSLNAKTGLFSKRMKIIHRDPVLHAQRVAAIKKAKGTPAARKHASESMKAFFSNPVNREQRSLSMKGTKFYCKNCGQEGHRRHYCPELGTNADRKFRCRGCGGKGHNRRTCPKSKSIVTKGISTRYHKCGICGERGHNSRTCRKPTGVNPSCSGENSGEDGVGKITYACGFCKKMGHNVRTCPSKQVSDSDSCLEQEGS*
case38c_00002029-RA	Eukaryota	6035	41.74	1230	43.33	410	5	6816625	6827867	+	AT5G20220.2	Eukaryota	1529	42.77	1182	43.15	394	3991	1174	394	homologous	same	MCSILARFQVLQPPQWMRKKKTRFQFLLNPNSKFVFFPRAISSSSSSSSDNNNDGSVSSSRQNNRQMGYDPSEELFGVDFKPRFISGDSREPRSWFGPNGQYIRELPCPTCRGRGYTSCSNCGIERSRLDCPQCKGKGIMTCLRCLGDCVIWEESIDERPWEKARSSSPFRVKEDDEVDNLEIKFSKRRKSKRIYQSPTPEVGQKISRSLKSLNAKTGLFSKRMKIIHRDPVLHAQRVAAIKKAKGTPAARKHASESMKAFFSNPVNREQRSLSMKGTKFYCKNCGQEGHRRHYCPELGTNADRKFRCRGCGGKGHNRRTCPKSKSIVTKGISTRYHKCGICGERGHNSRTCRKPTGVNPSCSGENSGEDGVGKITYACGFCKKMGHNVRTCPSKQVSDSDSCLEQEGS*	MRKKKTRFQFLLNPNSKFVFFPRAISSSSSSSSDNNNDGSVSSSRQNNRQMGYDPSEELFGVDFKPRFISGDSREPRSWFGPNGQYIRELPCPTCRGRGYTSCSNCGIERSRLDCPQCKGKGIMTCLRCLGDCVIWEESIDERPWEKARSSSPFRVKEDDEVDNLEIKFSKRRKSKRIYQSPTPEVGQKISRSLKSLNAKTGLFSKRMKIIHRDPVLHAQRVAAIKKAKGTPAARKHASESMKAFFSNPVNREQRSLSMKGTKFYCKNCGQEGHRRHYCPELGTNADRKFRCRGCGGKGHNRRTCPKSKSIVTKGISTRYHKCGICGERGHNSRTCRKPTGVNPSCSGENSGEDGVGKITYACGFCKKMGHNVRTCPSKQVSDSDSCLEQEGS*
case38c_00002029-RA	Eukaryota	6035	41.74	1230	43.33	410	5	6816625	6827867	+	AT5G20220.3	Embryophyta	1067	41.71	828	42.03	276	3276	774	261	homologous	same	MCSILARFQVLQPPQWMRKKKTRFQFLLNPNSKFVFFPRAISSSSSSSSDNNNDGSVSSSRQNNRQMGYDPSEELFGVDFKPRFISGDSREPRSWFGPNGQYIRELPCPTCRGRGYTSCSNCGIERSRLDCPQCKGKGIMTCLRCLGDCVIWEESIDERPWEKARSSSPFRVKEDDEVDNLEIKFSKRRKSKRIYQSPTPEVGQKISRSLKSLNAKTGLFSKRMKIIHRDPVLHAQRVAAIKKAKGTPAARKHASESMKAFFSNPVNREQRSLSMKGTKFYCKNCGQEGHRRHYCPELGTNADRKFRCRGCGGKGHNRRTCPKSKSIVTKGISTRYHKCGICGERGHNSRTCRKPTGVNPSCSGENSGEDGVGKITYACGFCKKMGHNVRTCPSKQVSDSDSCLEQEGS*	MRKKKTRFQFLLNPNSKFVFFPRAISSSSSSSSDNNNDGSVSSSRQNNRQMGYDPSEELFGVDFKPRFISGDSREPRSWFGPNGQYIRELPCPTCRGRGYTSCSNCGIERSRLDCPQCKGKGIMTCLRCLGDCVIWEESIDERPWEKARSSSPFRVKEDDEVDNLEIKFSKRRKSKRIYQSPTPEVGQKISRSLKSLNAKTGLFSKRMKIIHRDPVLHAQRVAAIKKAKGTPAARKHASESMKAFFSNPVNREQRSLSMKGKSQFLGRISEFRSM*
case38c_00002030-RA	Streptophyta	771	42.93	771	42.93	257	5	6823008	6823778	-	AT5G20220.1	Eukaryota	1618	42.27	1182	43.15	394	770				opposite	MTTSRIESRLIAIEKYHKALHEEFIGFHKRQKEIQDAILEFTRMVSASKSSHSKQESATVLEEDIEMPSFDGDHLFIWLEIIEVYFTLQLAPEVCKVDTAFRSMEGDALLWLQCLRQENPTLTWSQLKTELIEEFGGGDITASPEEQLASLRQTGSVDEYANEFRARAAQIGNKDQLVKGMFLNGLKEEIRVMFRPNDAEGPEMAIRTAKAIERELNFNNRAKGRRQYSSHQEYFDMEGTGLCYPGYQPYSIFDDF*	MRKKKTRFQFLLNPNSKFVFFPRAISSSSSSSSDNNNDGSVSSSRQNNRQMGYDPSEELFGVDFKPRFISGDSREPRSWFGPNGQYIRELPCPTCRGRGYTSCSNCGIERSRLDCPQCKGKGIMTCLRCLGDCVIWEESIDERPWEKARSSSPFRVKEDDEVDNLEIKFSKRRKSKRIYQSPTPEVGQKISRSLKSLNAKTGLFSKRMKIIHRDPVLHAQRVAAIKKAKGTPAARKHASESMKAFFSNPVNREQRSLSMKGTKFYCKNCGQEGHRRHYCPELGTNADRKFRCRGCGGKGHNRRTCPKSKSIVTKGISTRYHKCGICGERGHNSRTCRKPTGVNPSCSGENSGEDGVGKITYACGFCKKMGHNVRTCPSKQVSDSDSCLEQEGS*
case38c_00002030-RA	Streptophyta	771	42.93	771	42.93	257	5	6823008	6823778	-	AT5G20220.2	Eukaryota	1529	42.77	1182	43.15	394	770				opposite	MTTSRIESRLIAIEKYHKALHEEFIGFHKRQKEIQDAILEFTRMVSASKSSHSKQESATVLEEDIEMPSFDGDHLFIWLEIIEVYFTLQLAPEVCKVDTAFRSMEGDALLWLQCLRQENPTLTWSQLKTELIEEFGGGDITASPEEQLASLRQTGSVDEYANEFRARAAQIGNKDQLVKGMFLNGLKEEIRVMFRPNDAEGPEMAIRTAKAIERELNFNNRAKGRRQYSSHQEYFDMEGTGLCYPGYQPYSIFDDF*	MRKKKTRFQFLLNPNSKFVFFPRAISSSSSSSSDNNNDGSVSSSRQNNRQMGYDPSEELFGVDFKPRFISGDSREPRSWFGPNGQYIRELPCPTCRGRGYTSCSNCGIERSRLDCPQCKGKGIMTCLRCLGDCVIWEESIDERPWEKARSSSPFRVKEDDEVDNLEIKFSKRRKSKRIYQSPTPEVGQKISRSLKSLNAKTGLFSKRMKIIHRDPVLHAQRVAAIKKAKGTPAARKHASESMKAFFSNPVNREQRSLSMKGTKFYCKNCGQEGHRRHYCPELGTNADRKFRCRGCGGKGHNRRTCPKSKSIVTKGISTRYHKCGICGERGHNSRTCRKPTGVNPSCSGENSGEDGVGKITYACGFCKKMGHNVRTCPSKQVSDSDSCLEQEGS*
case38c_00002030-RA	Streptophyta	771	42.93	771	42.93	257	5	6823008	6823778	-	AT5G20220.3	Embryophyta	1067	41.71	828	42.03	276	770				opposite	MTTSRIESRLIAIEKYHKALHEEFIGFHKRQKEIQDAILEFTRMVSASKSSHSKQESATVLEEDIEMPSFDGDHLFIWLEIIEVYFTLQLAPEVCKVDTAFRSMEGDALLWLQCLRQENPTLTWSQLKTELIEEFGGGDITASPEEQLASLRQTGSVDEYANEFRARAAQIGNKDQLVKGMFLNGLKEEIRVMFRPNDAEGPEMAIRTAKAIERELNFNNRAKGRRQYSSHQEYFDMEGTGLCYPGYQPYSIFDDF*	MRKKKTRFQFLLNPNSKFVFFPRAISSSSSSSSDNNNDGSVSSSRQNNRQMGYDPSEELFGVDFKPRFISGDSREPRSWFGPNGQYIRELPCPTCRGRGYTSCSNCGIERSRLDCPQCKGKGIMTCLRCLGDCVIWEESIDERPWEKARSSSPFRVKEDDEVDNLEIKFSKRRKSKRIYQSPTPEVGQKISRSLKSLNAKTGLFSKRMKIIHRDPVLHAQRVAAIKKAKGTPAARKHASESMKAFFSNPVNREQRSLSMKGKSQFLGRISEFRSM*
case38c_00002030-RA	Streptophyta	771	42.93	771	42.93	257	5	6823008	6823778	-	AT5G20220.4	Eukaryota	1496	42.91	1230	43.33	410	770				opposite	MTTSRIESRLIAIEKYHKALHEEFIGFHKRQKEIQDAILEFTRMVSASKSSHSKQESATVLEEDIEMPSFDGDHLFIWLEIIEVYFTLQLAPEVCKVDTAFRSMEGDALLWLQCLRQENPTLTWSQLKTELIEEFGGGDITASPEEQLASLRQTGSVDEYANEFRARAAQIGNKDQLVKGMFLNGLKEEIRVMFRPNDAEGPEMAIRTAKAIERELNFNNRAKGRRQYSSHQEYFDMEGTGLCYPGYQPYSIFDDF*	MCSILARFQVLQPPQWMRKKKTRFQFLLNPNSKFVFFPRAISSSSSSSSDNNNDGSVSSSRQNNRQMGYDPSEELFGVDFKPRFISGDSREPRSWFGPNGQYIRELPCPTCRGRGYTSCSNCGIERSRLDCPQCKGKGIMTCLRCLGDCVIWEESIDERPWEKARSSSPFRVKEDDEVDNLEIKFSKRRKSKRIYQSPTPEVGQKISRSLKSLNAKTGLFSKRMKIIHRDPVLHAQRVAAIKKAKGTPAARKHASESMKAFFSNPVNREQRSLSMKGTKFYCKNCGQEGHRRHYCPELGTNADRKFRCRGCGGKGHNRRTCPKSKSIVTKGISTRYHKCGICGERGHNSRTCRKPTGVNPSCSGENSGEDGVGKITYACGFCKKMGHNVRTCPSKQVSDSDSCLEQEGS*
case38c_00002031-RA	Arabidopsis_thaliana	342	47.37	342	47.37	114	5	6827165	6828059	-	AT5G20230.1	Embryophyta	1192	40.94	591	49.92	197	583	243			opposite	MGKMSLVVENKTNNLCLFNIILTSVHNQVSSVTQKRATTAETKATRKVAPPNEEAAFPAGVVVPLEPEGVVVPPAVGGVVPPVLGVDPGAGVAPAPGVAPPVAPAATTVMESF*	MAGVFKTVTFLVLVFAAVVVFAEDYDVGDDTEWTRPMDPEFYTTWATGKTFRVGDELEFDFAAGRHDVAVVSEAAFENCEKEKPISHMTVPPVKIMLNTTGPQYFICTVGDHCRFGQKLSITVVAAGATGGATPGAGATPAPGSTPSTGGTTPPTAGGTTTPSGSSGTTTPAGNAASSLGGATFLVAFVSAVVALF*
case38c_00002032-RA	Viridiplantae	4404	43.82	2667	45.89	889	5	6833352	6838126	+	AT5G20250.1	Viridiplantae	3011	44.17	2250	47.24	750	3298	2247	750	homologous	same	MRKTKSKIRKYLFNIINSTELSVLQTCKKTHQTRKAKERERETKMASQSCYNGIHRIKRVHPLIHSLTFHRFSSSSLPFKSHIPSSQQQLRIRSSSSLSDLGNRRHCSSTRGFQFWSYKRSEAASPFKTRYRENEEEEDMTIKPAVRISDGNLIIKNRTILTGVPDNVITTSASEAGPVEGVFVGAVFNKEESKHIVPIGTLRNSRFMSCFRFKLWWMAQRMGEMGRDIPYETQFLLVESNDGSHLESDGANGVECNQKVYTVFLPLIEGSFRSCLQGNVNDEVELCLESGDVDTKRSSFTHSLYIHAGTDPFQTITDAIRTVKLHLNSFRQRHEKKLPGIVDYFGWCTWDAFYQEVTQEGVEAGLKSLAAGGTPPKFVIIDDGWQSVERDATVEAGDEKKESPIFRLTGIKENEKFKKKDDPNVGIKNIVKIAKEKHGLKYVYVWHAITGYWGGVRPGEEYGSVMKYPNMSKGVVENDPTWKTDVMTLQGLGLVSPKKVYKFYNELHSYLADAGVDGVKVDVQCVLETLGGGLGGRVELTRQFHQALDSSVAKNFPDNGCIACMSHNTDALYCSKQAAVIRASDDFYPRDPVSHTIHIASVAYNSVFLGEFMQPDWDMFHSVHPAAEYHASARAISGGPLYVSDSPGKHNFELLRKLVLPDGSILRARLPGRPTRDCLFADPARDGVSLLKIWNMNKYTGVLGVYNCQGAAWSSTERKNIFHQTKTDSLTGSIRGRDVHSISEASTDPTTWNGDCAVYSQSRGELIVMPYNVSLPVSLKIREHEIFTVSPISHLVDGVSFAPIGLVNMYNSGGAIEGLRYEAEKMKVVMEVKGCGKFGSYSSVKPKRCVVESNEIAFEYDSSSGLVTFELDKMPIENKRFHLIQVEL*	MTIKPAVRISDGNLIIKNRTILTGVPDNVITTSASEAGPVEGVFVGAVFNKEESKHIVPIGTLRNSRFMSCFRFKLWWMAQRMGEMGRDIPYETQFLLVESNDGSHLESDGANGVECNQKVYTVFLPLIEGSFRSCLQGNVNDEVELCLESGDVDTKRSSFTHSLYIHAGTDPFQTITDAIRTVKLHLNSFRQRHEKKLPGIVDYFGWCTWDAFYQEVTQEGVEAGLKSLAAGGTPPKFVIIDDGWQSVERDATVEAGDEKKESPIFRLTGIKENEKFKKKDDPNVGIKNIVKIAKEKHGLKYVYVWHAITGYWGGVRPGEEYGSVMKYPNMSKGVVENDPTWKTDVMTLQGLGLVSPKKVYKFYNELHSYLADAGVDGVKVDVQCVLETLGGGLGGRVELTRQFHQALDSSVAKNFPDNGCIACMSHNTDALYCSKQAAVIRASDDFYPRDPVSHTIHIASVAYNSVFLGEFMQPDWDMFHSVHPAAEYHASARAISGGPLYVSDSPGKHNFELLRKLVLPDGSILRARLPGRPTRDCLFADPARDGVSLLKIWNMNKYTGVLGVYNCQGAAWSSTERKNIFHQTKTDSLTGSIRGRDVHSISEASTDPTTWNGDCAVYSQSRGELIVMPYNVSLPVSLKIREHEIFTVSPISHLVDGVSFAPIGLVNMYNSGGAIEGLRYEAEKMKVVMEVKGCGKFGSYSSVKPKRCVVESNEIAFEYDSSSGLVTFELDKMPIENKRFHLIQVEL*
case38c_00002032-RA	Viridiplantae	4404	43.82	2667	45.89	889	5	6833352	6838126	+	AT5G20250.4	Viridiplantae	2753	45.51	2535	46.79	845	3123	2530	845	homologous	same	MRKTKSKIRKYLFNIINSTELSVLQTCKKTHQTRKAKERERETKMASQSCYNGIHRIKRVHPLIHSLTFHRFSSSSLPFKSHIPSSQQQLRIRSSSSLSDLGNRRHCSSTRGFQFWSYKRSEAASPFKTRYRENEEEEDMTIKPAVRISDGNLIIKNRTILTGVPDNVITTSASEAGPVEGVFVGAVFNKEESKHIVPIGTLRNSRFMSCFRFKLWWMAQRMGEMGRDIPYETQFLLVESNDGSHLESDGANGVECNQKVYTVFLPLIEGSFRSCLQGNVNDEVELCLESGDVDTKRSSFTHSLYIHAGTDPFQTITDAIRTVKLHLNSFRQRHEKKLPGIVDYFGWCTWDAFYQEVTQEGVEAGLKSLAAGGTPPKFVIIDDGWQSVERDATVEAGDEKKESPIFRLTGIKENEKFKKKDDPNVGIKNIVKIAKEKHGLKYVYVWHAITGYWGGVRPGEEYGSVMKYPNMSKGVVENDPTWKTDVMTLQGLGLVSPKKVYKFYNELHSYLADAGVDGVKVDVQCVLETLGGGLGGRVELTRQFHQALDSSVAKNFPDNGCIACMSHNTDALYCSKQAAVIRASDDFYPRDPVSHTIHIASVAYNSVFLGEFMQPDWDMFHSVHPAAEYHASARAISGGPLYVSDSPGKHNFELLRKLVLPDGSILRARLPGRPTRDCLFADPARDGVSLLKIWNMNKYTGVLGVYNCQGAAWSSTERKNIFHQTKTDSLTGSIRGRDVHSISEASTDPTTWNGDCAVYSQSRGELIVMPYNVSLPVSLKIREHEIFTVSPISHLVDGVSFAPIGLVNMYNSGGAIEGLRYEAEKMKVVMEVKGCGKFGSYSSVKPKRCVVESNEIAFEYDSSSGLVTFELDKMPIENKRFHLIQVEL*	MASQSCYNGIHRIKRVHPLIHSLTFHRFSSSSLPFKSHIPSSQQQLRIRSSSSLSDLGNRRHCSSTRGFQFWSYKRSEAASPFKTRYRENEEEEDMTIKPAVRISDGNLIIKNRTILTGVPDNVITTSASEAGPVEGVFVGAVFNKEESKHIVPIGTLRNSRFMSCFRFKLWWMAQRMGEMGRDIPYETQFLLVESNDGSHLESDGANGVECNQKVYTVFLPLIEGSFRSCLQGNVNDEVELCLESGDVDTKRSSFTHSLYIHAGTDPFQTITDAIRTVKLHLNSFRQRHEKKLPGIVDYFGWCTWDAFYQEVTQEGVEAGLKSLAAGGTPPKFVIIDDGWQSVERDATVEAGDEKKESPIFRLTGIKENEKFKKKDDPNVGIKNIVKIAKEKHGLKYVYVWHAITGYWGGVRPGEEYGSVMKYPNMSKGVVENDPTWKTDVMTLQGLGLVSPKKVYKFYNELHSYLADAGVDGVKVDVQCVLETLGGGLGGRVELTRQFHQALDSSVAKNFPDNGCIACMSHNTDALYCSKQAAVIRASDDFYPRDPVSHTIHIASVAYNSVFLGEFMQPDWDMFHSVHPAAEYHASARAISGGPLYVSDSPGKHNFELLRKLVLPDGSILRARLPGRPTRDCLFADPARDGVSLLKIWNMNKYTGVLGVYNCQGAAWSSTERKNIFHQTKTDSLTGSIRGRDVHSISEASTDPTTWNGDCAVYSQSRGELIVMPYNVSLPVSLKIREHEIFTVSPISHLVDGVSFAPIGLVNMYNSGGAIEGLRYEAEKMKVVMEVKGCGKFGSYSSVKPKRCVVESNEIAFEYDSSSGLVTFELDKMPIENKRFHLIQVEL*
case38c_00002032-RA	Viridiplantae	4404	43.82	2667	45.89	889	5	6833352	6838126	+	AT5G20250.3	Viridiplantae	2846	45.15	2250	47.24	750	3123	2247	750	homologous	same	MRKTKSKIRKYLFNIINSTELSVLQTCKKTHQTRKAKERERETKMASQSCYNGIHRIKRVHPLIHSLTFHRFSSSSLPFKSHIPSSQQQLRIRSSSSLSDLGNRRHCSSTRGFQFWSYKRSEAASPFKTRYRENEEEEDMTIKPAVRISDGNLIIKNRTILTGVPDNVITTSASEAGPVEGVFVGAVFNKEESKHIVPIGTLRNSRFMSCFRFKLWWMAQRMGEMGRDIPYETQFLLVESNDGSHLESDGANGVECNQKVYTVFLPLIEGSFRSCLQGNVNDEVELCLESGDVDTKRSSFTHSLYIHAGTDPFQTITDAIRTVKLHLNSFRQRHEKKLPGIVDYFGWCTWDAFYQEVTQEGVEAGLKSLAAGGTPPKFVIIDDGWQSVERDATVEAGDEKKESPIFRLTGIKENEKFKKKDDPNVGIKNIVKIAKEKHGLKYVYVWHAITGYWGGVRPGEEYGSVMKYPNMSKGVVENDPTWKTDVMTLQGLGLVSPKKVYKFYNELHSYLADAGVDGVKVDVQCVLETLGGGLGGRVELTRQFHQALDSSVAKNFPDNGCIACMSHNTDALYCSKQAAVIRASDDFYPRDPVSHTIHIASVAYNSVFLGEFMQPDWDMFHSVHPAAEYHASARAISGGPLYVSDSPGKHNFELLRKLVLPDGSILRARLPGRPTRDCLFADPARDGVSLLKIWNMNKYTGVLGVYNCQGAAWSSTERKNIFHQTKTDSLTGSIRGRDVHSISEASTDPTTWNGDCAVYSQSRGELIVMPYNVSLPVSLKIREHEIFTVSPISHLVDGVSFAPIGLVNMYNSGGAIEGLRYEAEKMKVVMEVKGCGKFGSYSSVKPKRCVVESNEIAFEYDSSSGLVTFELDKMPIENKRFHLIQVEL*	MTIKPAVRISDGNLIIKNRTILTGVPDNVITTSASEAGPVEGVFVGAVFNKEESKHIVPIGTLRNSRFMSCFRFKLWWMAQRMGEMGRDIPYETQFLLVESNDGSHLESDGANGVECNQKVYTVFLPLIEGSFRSCLQGNVNDEVELCLESGDVDTKRSSFTHSLYIHAGTDPFQTITDAIRTVKLHLNSFRQRHEKKLPGIVDYFGWCTWDAFYQEVTQEGVEAGLKSLAAGGTPPKFVIIDDGWQSVERDATVEAGDEKKESPIFRLTGIKENEKFKKKDDPNVGIKNIVKIAKEKHGLKYVYVWHAITGYWGGVRPGEEYGSVMKYPNMSKGVVENDPTWKTDVMTLQGLGLVSPKKVYKFYNELHSYLADAGVDGVKVDVQCVLETLGGGLGGRVELTRQFHQALDSSVAKNFPDNGCIACMSHNTDALYCSKQAAVIRASDDFYPRDPVSHTIHIASVAYNSVFLGEFMQPDWDMFHSVHPAAEYHASARAISGGPLYVSDSPGKHNFELLRKLVLPDGSILRARLPGRPTRDCLFADPARDGVSLLKIWNMNKYTGVLGVYNCQGAAWSSTERKNIFHQTKTDSLTGSIRGRDVHSISEASTDPTTWNGDCAVYSQSRGELIVMPYNVSLPVSLKIREHEIFTVSPISHLVDGVSFAPIGLVNMYNSGGAIEGLRYEAEKMKVVMEVKGCGKFGSYSSVKPKRCVVESNEIAFEYDSSSGLVTFELDKMPIENKRFHLIQVEL*
case38c_00002032-RA	Viridiplantae	4404	43.82	2667	45.89	889	5	6833352	6838126	+	AT5G20260.3	Eukaryota	1129	47.12	1086	47.88	362	1205				opposite	MRKTKSKIRKYLFNIINSTELSVLQTCKKTHQTRKAKERERETKMASQSCYNGIHRIKRVHPLIHSLTFHRFSSSSLPFKSHIPSSQQQLRIRSSSSLSDLGNRRHCSSTRGFQFWSYKRSEAASPFKTRYRENEEEEDMTIKPAVRISDGNLIIKNRTILTGVPDNVITTSASEAGPVEGVFVGAVFNKEESKHIVPIGTLRNSRFMSCFRFKLWWMAQRMGEMGRDIPYETQFLLVESNDGSHLESDGANGVECNQKVYTVFLPLIEGSFRSCLQGNVNDEVELCLESGDVDTKRSSFTHSLYIHAGTDPFQTITDAIRTVKLHLNSFRQRHEKKLPGIVDYFGWCTWDAFYQEVTQEGVEAGLKSLAAGGTPPKFVIIDDGWQSVERDATVEAGDEKKESPIFRLTGIKENEKFKKKDDPNVGIKNIVKIAKEKHGLKYVYVWHAITGYWGGVRPGEEYGSVMKYPNMSKGVVENDPTWKTDVMTLQGLGLVSPKKVYKFYNELHSYLADAGVDGVKVDVQCVLETLGGGLGGRVELTRQFHQALDSSVAKNFPDNGCIACMSHNTDALYCSKQAAVIRASDDFYPRDPVSHTIHIASVAYNSVFLGEFMQPDWDMFHSVHPAAEYHASARAISGGPLYVSDSPGKHNFELLRKLVLPDGSILRARLPGRPTRDCLFADPARDGVSLLKIWNMNKYTGVLGVYNCQGAAWSSTERKNIFHQTKTDSLTGSIRGRDVHSISEASTDPTTWNGDCAVYSQSRGELIVMPYNVSLPVSLKIREHEIFTVSPISHLVDGVSFAPIGLVNMYNSGGAIEGLRYEAEKMKVVMEVKGCGKFGSYSSVKPKRCVVESNEIAFEYDSSSGLVTFELDKMPIENKRFHLIQVEL*	MYFTVFMNYDRVVTTLFLMKLSRSHIEMEKKFKVWVYREGETPLVHMGPMNNIYSIEGQFMDEIETGMSPFAANNPEEAHAFLLPVSVANIVHYLYRPLVTYSREQLHKVFLDYVDVVAHKYPYWNRSLGADHFYVSCHDWAPDVSGSNPELMKNLIRVLCNANTSEGFMPQRDVSIPEINIPGGHLGPPRLSRSSGHDRPILAFFAGGSHGYIRRILLQHWKDKDEEVQVHEYLAKNKDYFKLMATARFCLCPSGYEVASPRVVAAINLGCVPVIISDHYALPFSDVLDWTKFTIHVPSKKIPEIKTILKSISWRRYRVLQRRVLQVQRHFVINRPSQPFDMLRMLLHSVWLRRLNLRLP*
case38c_00002032-RA	Viridiplantae	4404	43.82	2667	45.89	889	5	6833352	6838126	+	AT5G20250.2	Viridiplantae	2912	44.51	2250	47.24	750	3298	2247	750	homologous	same	MRKTKSKIRKYLFNIINSTELSVLQTCKKTHQTRKAKERERETKMASQSCYNGIHRIKRVHPLIHSLTFHRFSSSSLPFKSHIPSSQQQLRIRSSSSLSDLGNRRHCSSTRGFQFWSYKRSEAASPFKTRYRENEEEEDMTIKPAVRISDGNLIIKNRTILTGVPDNVITTSASEAGPVEGVFVGAVFNKEESKHIVPIGTLRNSRFMSCFRFKLWWMAQRMGEMGRDIPYETQFLLVESNDGSHLESDGANGVECNQKVYTVFLPLIEGSFRSCLQGNVNDEVELCLESGDVDTKRSSFTHSLYIHAGTDPFQTITDAIRTVKLHLNSFRQRHEKKLPGIVDYFGWCTWDAFYQEVTQEGVEAGLKSLAAGGTPPKFVIIDDGWQSVERDATVEAGDEKKESPIFRLTGIKENEKFKKKDDPNVGIKNIVKIAKEKHGLKYVYVWHAITGYWGGVRPGEEYGSVMKYPNMSKGVVENDPTWKTDVMTLQGLGLVSPKKVYKFYNELHSYLADAGVDGVKVDVQCVLETLGGGLGGRVELTRQFHQALDSSVAKNFPDNGCIACMSHNTDALYCSKQAAVIRASDDFYPRDPVSHTIHIASVAYNSVFLGEFMQPDWDMFHSVHPAAEYHASARAISGGPLYVSDSPGKHNFELLRKLVLPDGSILRARLPGRPTRDCLFADPARDGVSLLKIWNMNKYTGVLGVYNCQGAAWSSTERKNIFHQTKTDSLTGSIRGRDVHSISEASTDPTTWNGDCAVYSQSRGELIVMPYNVSLPVSLKIREHEIFTVSPISHLVDGVSFAPIGLVNMYNSGGAIEGLRYEAEKMKVVMEVKGCGKFGSYSSVKPKRCVVESNEIAFEYDSSSGLVTFELDKMPIENKRFHLIQVEL*	MTIKPAVRISDGNLIIKNRTILTGVPDNVITTSASEAGPVEGVFVGAVFNKEESKHIVPIGTLRNSRFMSCFRFKLWWMAQRMGEMGRDIPYETQFLLVESNDGSHLESDGANGVECNQKVYTVFLPLIEGSFRSCLQGNVNDEVELCLESGDVDTKRSSFTHSLYIHAGTDPFQTITDAIRTVKLHLNSFRQRHEKKLPGIVDYFGWCTWDAFYQEVTQEGVEAGLKSLAAGGTPPKFVIIDDGWQSVERDATVEAGDEKKESPIFRLTGIKENEKFKKKDDPNVGIKNIVKIAKEKHGLKYVYVWHAITGYWGGVRPGEEYGSVMKYPNMSKGVVENDPTWKTDVMTLQGLGLVSPKKVYKFYNELHSYLADAGVDGVKVDVQCVLETLGGGLGGRVELTRQFHQALDSSVAKNFPDNGCIACMSHNTDALYCSKQAAVIRASDDFYPRDPVSHTIHIASVAYNSVFLGEFMQPDWDMFHSVHPAAEYHASARAISGGPLYVSDSPGKHNFELLRKLVLPDGSILRARLPGRPTRDCLFADPARDGVSLLKIWNMNKYTGVLGVYNCQGAAWSSTERKNIFHQTKTDSLTGSIRGRDVHSISEASTDPTTWNGDCAVYSQSRGELIVMPYNVSLPVSLKIREHEIFTVSPISHLVDGVSFAPIGLVNMYNSGGAIEGLRYEAEKMKVVMEVKGCGKFGSYSSVKPKRCVVESNEIAFEYDSSSGLVTFELDKMPIENKRFHLIQVEL*
case38c_00002032-RA	Viridiplantae	4404	43.82	2667	45.89	889	5	6833352	6838126	+	AT5G20260.1	Eukaryota	1475	46.37	1005	49.15	335	1345				opposite	MRKTKSKIRKYLFNIINSTELSVLQTCKKTHQTRKAKERERETKMASQSCYNGIHRIKRVHPLIHSLTFHRFSSSSLPFKSHIPSSQQQLRIRSSSSLSDLGNRRHCSSTRGFQFWSYKRSEAASPFKTRYRENEEEEDMTIKPAVRISDGNLIIKNRTILTGVPDNVITTSASEAGPVEGVFVGAVFNKEESKHIVPIGTLRNSRFMSCFRFKLWWMAQRMGEMGRDIPYETQFLLVESNDGSHLESDGANGVECNQKVYTVFLPLIEGSFRSCLQGNVNDEVELCLESGDVDTKRSSFTHSLYIHAGTDPFQTITDAIRTVKLHLNSFRQRHEKKLPGIVDYFGWCTWDAFYQEVTQEGVEAGLKSLAAGGTPPKFVIIDDGWQSVERDATVEAGDEKKESPIFRLTGIKENEKFKKKDDPNVGIKNIVKIAKEKHGLKYVYVWHAITGYWGGVRPGEEYGSVMKYPNMSKGVVENDPTWKTDVMTLQGLGLVSPKKVYKFYNELHSYLADAGVDGVKVDVQCVLETLGGGLGGRVELTRQFHQALDSSVAKNFPDNGCIACMSHNTDALYCSKQAAVIRASDDFYPRDPVSHTIHIASVAYNSVFLGEFMQPDWDMFHSVHPAAEYHASARAISGGPLYVSDSPGKHNFELLRKLVLPDGSILRARLPGRPTRDCLFADPARDGVSLLKIWNMNKYTGVLGVYNCQGAAWSSTERKNIFHQTKTDSLTGSIRGRDVHSISEASTDPTTWNGDCAVYSQSRGELIVMPYNVSLPVSLKIREHEIFTVSPISHLVDGVSFAPIGLVNMYNSGGAIEGLRYEAEKMKVVMEVKGCGKFGSYSSVKPKRCVVESNEIAFEYDSSSGLVTFELDKMPIENKRFHLIQVEL*	MEKKFKVWVYREGETPLVHMGPMNNIYSIEGQFMDEIETGMSPFAANNPEEAHAFLLPVSVANIVHYLYRPLVTYSREQLHKVFLDYVDVVAHKYPYWNRSLGADHFYVSCHDWAPDVSGSNPELMKNLIRVLCNANTSEGFMPQRDVSIPEINIPGGHLGPPRLSRSSGHDRPILAFFAGGSHGYIRRILLQHWKDKDEEVQVHEYLAKNKDYFKLMATARFCLCPSGYEVASPRVVAAINLGCVPVIISDHYALPFSDVLDWTKFTIHVPSKKIPEIKTILKSISWRRYRVLQRRVLQVQRHFVINRPSQPFDMLRMLLHSVWLRRLNLRLP*
case38c_00002032-RA	Viridiplantae	4404	43.82	2667	45.89	889	5	6833352	6838126	+	AT5G20260.2	Eukaryota	1432	46.79	1401	47.04	467	1320				opposite	MRKTKSKIRKYLFNIINSTELSVLQTCKKTHQTRKAKERERETKMASQSCYNGIHRIKRVHPLIHSLTFHRFSSSSLPFKSHIPSSQQQLRIRSSSSLSDLGNRRHCSSTRGFQFWSYKRSEAASPFKTRYRENEEEEDMTIKPAVRISDGNLIIKNRTILTGVPDNVITTSASEAGPVEGVFVGAVFNKEESKHIVPIGTLRNSRFMSCFRFKLWWMAQRMGEMGRDIPYETQFLLVESNDGSHLESDGANGVECNQKVYTVFLPLIEGSFRSCLQGNVNDEVELCLESGDVDTKRSSFTHSLYIHAGTDPFQTITDAIRTVKLHLNSFRQRHEKKLPGIVDYFGWCTWDAFYQEVTQEGVEAGLKSLAAGGTPPKFVIIDDGWQSVERDATVEAGDEKKESPIFRLTGIKENEKFKKKDDPNVGIKNIVKIAKEKHGLKYVYVWHAITGYWGGVRPGEEYGSVMKYPNMSKGVVENDPTWKTDVMTLQGLGLVSPKKVYKFYNELHSYLADAGVDGVKVDVQCVLETLGGGLGGRVELTRQFHQALDSSVAKNFPDNGCIACMSHNTDALYCSKQAAVIRASDDFYPRDPVSHTIHIASVAYNSVFLGEFMQPDWDMFHSVHPAAEYHASARAISGGPLYVSDSPGKHNFELLRKLVLPDGSILRARLPGRPTRDCLFADPARDGVSLLKIWNMNKYTGVLGVYNCQGAAWSSTERKNIFHQTKTDSLTGSIRGRDVHSISEASTDPTTWNGDCAVYSQSRGELIVMPYNVSLPVSLKIREHEIFTVSPISHLVDGVSFAPIGLVNMYNSGGAIEGLRYEAEKMKVVMEVKGCGKFGSYSSVKPKRCVVESNEIAFEYDSSSGLVTFELDKMPIENKRFHLIQVEL*	MEQSNFVNMKLSLVPTLLLLLVLLVFYQHHSSPNLNSNALSSFVDATSLAPSPSPSLSMEFSVASSNLSTISSPPENKGNKRNIIEEGLAKSRSAIREAVRLKKFVSDKEETFVPRGAVYRNAFAFHQSHIEMEKKFKVWVYREGETPLVHMGPMNNIYSIEGQFMDEIETGMSPFAANNPEEAHAFLLPVSVANIVHYLYRPLVTYSREQLHKVFLDYVDVVAHKYPYWNRSLGADHFYVSCHDWAPDVSGSNPELMKNLIRVLCNANTSEGFMPQRDVSIPEINIPGGHLGPPRLSRSSGHDRPILAFFAGGSHGYIRRILLQHWKDKDEEVQVHEYLAKNKDYFKLMATARFCLCPSGYEVASPRVVAAINLGCVPVIISDHYALPFSDVLDWTKFTIHVPSKKIPEIKTILKSISWRRYRVLQRRVLQVQRHFVINRPSQPFDMLRMLLHSVWLRRLNLRLP*
case38c_00002033-RA	Eukaryota	1401	47.04	1401	47.04	467	5	6836806	6839556	-	AT5G20250.2	Viridiplantae	2912	44.51	2250	47.24	750	56				opposite	MEQSNFVNMKLSLVPTLLLLLVLLVFYQHHSSPNLNSNALSSFVDATSLAPSPSPSLSMEFSVASSNLSTISSPPENKGNKRNIIEEGLAKSRSAIREAVRLKKFVSDKEETFVPRGAVYRNAFAFHQSHIEMEKKFKVWVYREGETPLVHMGPMNNIYSIEGQFMDEIETGMSPFAANNPEEAHAFLLPVSVANIVHYLYRPLVTYSREQLHKVFLDYVDVVAHKYPYWNRSLGADHFYVSCHDWAPDVSGSNPELMKNLIRVLCNANTSEGFMPQRDVSIPEINIPGGHLGPPRLSRSSGHDRPILAFFAGGSHGYIRRILLQHWKDKDEEVQVHEYLAKNKDYFKLMATARFCLCPSGYEVASPRVVAAINLGCVPVIISDHYALPFSDVLDWTKFTIHVPSKKIPEIKTILKSISWRRYRVLQRRVLQVQRHFVINRPSQPFDMLRMLLHSVWLRRLNLRLP*	MTIKPAVRISDGNLIIKNRTILTGVPDNVITTSASEAGPVEGVFVGAVFNKEESKHIVPIGTLRNSRFMSCFRFKLWWMAQRMGEMGRDIPYETQFLLVESNDGSHLESDGANGVECNQKVYTVFLPLIEGSFRSCLQGNVNDEVELCLESGDVDTKRSSFTHSLYIHAGTDPFQTITDAIRTVKLHLNSFRQRHEKKLPGIVDYFGWCTWDAFYQEVTQEGVEAGLKSLAAGGTPPKFVIIDDGWQSVERDATVEAGDEKKESPIFRLTGIKENEKFKKKDDPNVGIKNIVKIAKEKHGLKYVYVWHAITGYWGGVRPGEEYGSVMKYPNMSKGVVENDPTWKTDVMTLQGLGLVSPKKVYKFYNELHSYLADAGVDGVKVDVQCVLETLGGGLGGRVELTRQFHQALDSSVAKNFPDNGCIACMSHNTDALYCSKQAAVIRASDDFYPRDPVSHTIHIASVAYNSVFLGEFMQPDWDMFHSVHPAAEYHASARAISGGPLYVSDSPGKHNFELLRKLVLPDGSILRARLPGRPTRDCLFADPARDGVSLLKIWNMNKYTGVLGVYNCQGAAWSSTERKNIFHQTKTDSLTGSIRGRDVHSISEASTDPTTWNGDCAVYSQSRGELIVMPYNVSLPVSLKIREHEIFTVSPISHLVDGVSFAPIGLVNMYNSGGAIEGLRYEAEKMKVVMEVKGCGKFGSYSSVKPKRCVVESNEIAFEYDSSSGLVTFELDKMPIENKRFHLIQVEL*
case38c_00002033-RA	Eukaryota	1401	47.04	1401	47.04	467	5	6836806	6839556	-	AT5G20260.3	Eukaryota	1129	47.12	1086	47.88	362	1205	1016	340	homologous	same	MEQSNFVNMKLSLVPTLLLLLVLLVFYQHHSSPNLNSNALSSFVDATSLAPSPSPSLSMEFSVASSNLSTISSPPENKGNKRNIIEEGLAKSRSAIREAVRLKKFVSDKEETFVPRGAVYRNAFAFHQSHIEMEKKFKVWVYREGETPLVHMGPMNNIYSIEGQFMDEIETGMSPFAANNPEEAHAFLLPVSVANIVHYLYRPLVTYSREQLHKVFLDYVDVVAHKYPYWNRSLGADHFYVSCHDWAPDVSGSNPELMKNLIRVLCNANTSEGFMPQRDVSIPEINIPGGHLGPPRLSRSSGHDRPILAFFAGGSHGYIRRILLQHWKDKDEEVQVHEYLAKNKDYFKLMATARFCLCPSGYEVASPRVVAAINLGCVPVIISDHYALPFSDVLDWTKFTIHVPSKKIPEIKTILKSISWRRYRVLQRRVLQVQRHFVINRPSQPFDMLRMLLHSVWLRRLNLRLP*	MYFTVFMNYDRVVTTLFLMKLSRSHIEMEKKFKVWVYREGETPLVHMGPMNNIYSIEGQFMDEIETGMSPFAANNPEEAHAFLLPVSVANIVHYLYRPLVTYSREQLHKVFLDYVDVVAHKYPYWNRSLGADHFYVSCHDWAPDVSGSNPELMKNLIRVLCNANTSEGFMPQRDVSIPEINIPGGHLGPPRLSRSSGHDRPILAFFAGGSHGYIRRILLQHWKDKDEEVQVHEYLAKNKDYFKLMATARFCLCPSGYEVASPRVVAAINLGCVPVIISDHYALPFSDVLDWTKFTIHVPSKKIPEIKTILKSISWRRYRVLQRRVLQVQRHFVINRPSQPFDMLRMLLHSVWLRRLNLRLP*
case38c_00002033-RA	Eukaryota	1401	47.04	1401	47.04	467	5	6836806	6839556	-	AT5G20250.1	Viridiplantae	3011	44.17	2250	47.24	750	56				opposite	MEQSNFVNMKLSLVPTLLLLLVLLVFYQHHSSPNLNSNALSSFVDATSLAPSPSPSLSMEFSVASSNLSTISSPPENKGNKRNIIEEGLAKSRSAIREAVRLKKFVSDKEETFVPRGAVYRNAFAFHQSHIEMEKKFKVWVYREGETPLVHMGPMNNIYSIEGQFMDEIETGMSPFAANNPEEAHAFLLPVSVANIVHYLYRPLVTYSREQLHKVFLDYVDVVAHKYPYWNRSLGADHFYVSCHDWAPDVSGSNPELMKNLIRVLCNANTSEGFMPQRDVSIPEINIPGGHLGPPRLSRSSGHDRPILAFFAGGSHGYIRRILLQHWKDKDEEVQVHEYLAKNKDYFKLMATARFCLCPSGYEVASPRVVAAINLGCVPVIISDHYALPFSDVLDWTKFTIHVPSKKIPEIKTILKSISWRRYRVLQRRVLQVQRHFVINRPSQPFDMLRMLLHSVWLRRLNLRLP*	MTIKPAVRISDGNLIIKNRTILTGVPDNVITTSASEAGPVEGVFVGAVFNKEESKHIVPIGTLRNSRFMSCFRFKLWWMAQRMGEMGRDIPYETQFLLVESNDGSHLESDGANGVECNQKVYTVFLPLIEGSFRSCLQGNVNDEVELCLESGDVDTKRSSFTHSLYIHAGTDPFQTITDAIRTVKLHLNSFRQRHEKKLPGIVDYFGWCTWDAFYQEVTQEGVEAGLKSLAAGGTPPKFVIIDDGWQSVERDATVEAGDEKKESPIFRLTGIKENEKFKKKDDPNVGIKNIVKIAKEKHGLKYVYVWHAITGYWGGVRPGEEYGSVMKYPNMSKGVVENDPTWKTDVMTLQGLGLVSPKKVYKFYNELHSYLADAGVDGVKVDVQCVLETLGGGLGGRVELTRQFHQALDSSVAKNFPDNGCIACMSHNTDALYCSKQAAVIRASDDFYPRDPVSHTIHIASVAYNSVFLGEFMQPDWDMFHSVHPAAEYHASARAISGGPLYVSDSPGKHNFELLRKLVLPDGSILRARLPGRPTRDCLFADPARDGVSLLKIWNMNKYTGVLGVYNCQGAAWSSTERKNIFHQTKTDSLTGSIRGRDVHSISEASTDPTTWNGDCAVYSQSRGELIVMPYNVSLPVSLKIREHEIFTVSPISHLVDGVSFAPIGLVNMYNSGGAIEGLRYEAEKMKVVMEVKGCGKFGSYSSVKPKRCVVESNEIAFEYDSSSGLVTFELDKMPIENKRFHLIQVEL*
case38c_00002033-RA	Eukaryota	1401	47.04	1401	47.04	467	5	6836806	6839556	-	AT5G20260.1	Eukaryota	1475	46.37	1005	49.15	335	2750	1003	335	homologous	same	MEQSNFVNMKLSLVPTLLLLLVLLVFYQHHSSPNLNSNALSSFVDATSLAPSPSPSLSMEFSVASSNLSTISSPPENKGNKRNIIEEGLAKSRSAIREAVRLKKFVSDKEETFVPRGAVYRNAFAFHQSHIEMEKKFKVWVYREGETPLVHMGPMNNIYSIEGQFMDEIETGMSPFAANNPEEAHAFLLPVSVANIVHYLYRPLVTYSREQLHKVFLDYVDVVAHKYPYWNRSLGADHFYVSCHDWAPDVSGSNPELMKNLIRVLCNANTSEGFMPQRDVSIPEINIPGGHLGPPRLSRSSGHDRPILAFFAGGSHGYIRRILLQHWKDKDEEVQVHEYLAKNKDYFKLMATARFCLCPSGYEVASPRVVAAINLGCVPVIISDHYALPFSDVLDWTKFTIHVPSKKIPEIKTILKSISWRRYRVLQRRVLQVQRHFVINRPSQPFDMLRMLLHSVWLRRLNLRLP*	MEKKFKVWVYREGETPLVHMGPMNNIYSIEGQFMDEIETGMSPFAANNPEEAHAFLLPVSVANIVHYLYRPLVTYSREQLHKVFLDYVDVVAHKYPYWNRSLGADHFYVSCHDWAPDVSGSNPELMKNLIRVLCNANTSEGFMPQRDVSIPEINIPGGHLGPPRLSRSSGHDRPILAFFAGGSHGYIRRILLQHWKDKDEEVQVHEYLAKNKDYFKLMATARFCLCPSGYEVASPRVVAAINLGCVPVIISDHYALPFSDVLDWTKFTIHVPSKKIPEIKTILKSISWRRYRVLQRRVLQVQRHFVINRPSQPFDMLRMLLHSVWLRRLNLRLP*
case38c_00002033-RA	Eukaryota	1401	47.04	1401	47.04	467	5	6836806	6839556	-	AT5G20260.2	Eukaryota	1432	46.79	1401	47.04	467	2750	1401	467	identical	same	MEQSNFVNMKLSLVPTLLLLLVLLVFYQHHSSPNLNSNALSSFVDATSLAPSPSPSLSMEFSVASSNLSTISSPPENKGNKRNIIEEGLAKSRSAIREAVRLKKFVSDKEETFVPRGAVYRNAFAFHQSHIEMEKKFKVWVYREGETPLVHMGPMNNIYSIEGQFMDEIETGMSPFAANNPEEAHAFLLPVSVANIVHYLYRPLVTYSREQLHKVFLDYVDVVAHKYPYWNRSLGADHFYVSCHDWAPDVSGSNPELMKNLIRVLCNANTSEGFMPQRDVSIPEINIPGGHLGPPRLSRSSGHDRPILAFFAGGSHGYIRRILLQHWKDKDEEVQVHEYLAKNKDYFKLMATARFCLCPSGYEVASPRVVAAINLGCVPVIISDHYALPFSDVLDWTKFTIHVPSKKIPEIKTILKSISWRRYRVLQRRVLQVQRHFVINRPSQPFDMLRMLLHSVWLRRLNLRLP*	MEQSNFVNMKLSLVPTLLLLLVLLVFYQHHSSPNLNSNALSSFVDATSLAPSPSPSLSMEFSVASSNLSTISSPPENKGNKRNIIEEGLAKSRSAIREAVRLKKFVSDKEETFVPRGAVYRNAFAFHQSHIEMEKKFKVWVYREGETPLVHMGPMNNIYSIEGQFMDEIETGMSPFAANNPEEAHAFLLPVSVANIVHYLYRPLVTYSREQLHKVFLDYVDVVAHKYPYWNRSLGADHFYVSCHDWAPDVSGSNPELMKNLIRVLCNANTSEGFMPQRDVSIPEINIPGGHLGPPRLSRSSGHDRPILAFFAGGSHGYIRRILLQHWKDKDEEVQVHEYLAKNKDYFKLMATARFCLCPSGYEVASPRVVAAINLGCVPVIISDHYALPFSDVLDWTKFTIHVPSKKIPEIKTILKSISWRRYRVLQRRVLQVQRHFVINRPSQPFDMLRMLLHSVWLRRLNLRLP*
case38c_00002034-RA	cellular_organisms	1475	40.95	1038	45.95	346	5	6840839	6842907	-	AT5G20270.1	cellular organisms	1481	41.19	999	46.65	333	2068	996	346	homologous	same	MDQNGHNDEAETVSCGNGNCKSKIVPGDDHGGDESSGTKRRKKRKTQQKTMKRRELMSYCELPEYMKDNEYILNYYRADWSIRDAFFSVFSFHNESLNVWTHLIGFIFFVALTVANIIHHDGFFPVYLKLVNKNVKLMVDAKSPGNVTRWPFFVFLGGSMFCLLASSICHLFCCHSKELNVFLLRIDYAGITAMIITSFFPPIFYIFQCTPRWYFIYLAGITSMGIFTIITLFTPSLSAPKYRAFRALLFASMGLFGIVPAAHALVVNWGNPQRNVTLVYELLMAVFYLVGTGFYVGRVPERLKPGWFDRVGHSHQIFHVFVLLGALSHYAAALLFLDWRDHVGC*	MDQNGHNDEAETVSCGNGNCKSKIVPGDDHGGDESSGTKRRKKRKTQQKTMKRRELMSYCELPEYMKDNEYILNYYRADWSIRDAFFSVFSFHNESLNVWTHLIGFIFFVALTVANIIHHDGFFPVDAKSPGNVTRWPFFVFLGGSMFCLLASSICHLFCCHSKELNVFLLRIDYAGITAMIITSFFPPIFYIFQCTPRWYFIYLAGITSMGIFTIITLFTPSLSAPKYRAFRALLFASMGLFGIVPAAHALVVNWGNPQRNVTLVYELLMAVFYLVGTGFYVGRVPERLKPGWFDRVGHSHQIFHVFVLLGALSHYAAALLFLDWRDHVGC*
case38c_00002035-RA	Brassicaceae	264	39.02	264	39.02	88	5	6843917	6844180	+													MKELVSKDLDATTRFVLRYVFQNTIHSIWRERNERRYGQTPSRTKKIIRLIDKNIRNGLSTLRVRCEEKYARGIQVWFTFRQEQNQR*
case38c_00002036-RA	cellular_organisms	3907	43.28	3132	45.69	1044	5	6844637	6850415	-	AT5G20280.1	cellular organisms	3654	44.33	3132	45.69	1044	5525	3132	1044	identical	same	MAGNDWVNSYLEAILDVGQGLDDARSSPSLLLRERGRFTPSRYFVEEVITGYDETDLHRSWVKAVATRSPQERNTRLENMCWRIWNLARQKKQHEEKEAQRLAKRRLEREKGRREATADMSEEFSEGEKGDIISDISTHGESTKPRLPRINSAESMELWASQQKGNKLYLVLISLHGLIRGENMELGRDSDTGGQVKYVVELARALGSMPGVYRVDLLTRQVSSPDVDYSYGEPTEMLTPRDSEDFSDEMGESSGAYIVRIPFGPKDKYIPKELLWPHIPEFVDGAMSHIMQMSNVLGEQVGVGKPIWPSAIHGHYADAGDATALLSGALNVPMLLTGHSLGRDKLEQLLRQGRLSKEEINSTYKIMRRIEGEELSLDVSEMVITSTRQEIDEQWRLYDGFDPILERKLRARIKRNVSCYGRFMPRMVKIPPGMEFNHIVPHGGDMEDTDGNEEHPTSPDPPIWAEIMRFFSNSRKPMILALARPDPKKNITTLVKAFGECRPLRELANLALIMGNRDGIDEMSSTSSSVLLSVLKLIDKYDLYGQVAYPKHHKQSDVPDIYRLAAKSKGVFINPAIIEPFGLTLIEAAAHGLPMVATKNGGPVDIHRVLDNGLLVDPHDQQSISEALLKLVADKHLWAKCRQNGLKNIHQFSWPEHCKTYLSRITSFKPRHPQWQSDDGGDNSEPESPSDSLRDIQDISLNLKFSFDGSGNDNYMNQEGSSMDRKSKIEAAVQNWSKGKDSRKMGSLERSEVNSGKFPAVRRRKFIVVIALDFDGEEDTLEATKRILDAVEKERAEGSVGFILSTSLTISEVQSFLVSGGLNPNDFDAFICNSGSDLHYTSLNNEDGPFVVDFYYHSHIEYRWGGEGLRKTLIRWASSLNEKKADNDEQIVTLAEHLSTDYCYTFTVKKPAAVPPVRELRKLLRIQALRCHVVYSQNGTRINVIPVLASRIQALRYLFVRWGIDMAKMAVFVGESGDTDYEGLLGGLHKSVVLKGVSCSACLHANRSYPLTDVISFESNNVVHASPDSDVRDALKKLELLKD*	MAGNDWVNSYLEAILDVGQGLDDARSSPSLLLRERGRFTPSRYFVEEVITGYDETDLHRSWVKAVATRSPQERNTRLENMCWRIWNLARQKKQHEEKEAQRLAKRRLEREKGRREATADMSEEFSEGEKGDIISDISTHGESTKPRLPRINSAESMELWASQQKGNKLYLVLISLHGLIRGENMELGRDSDTGGQVKYVVELARALGSMPGVYRVDLLTRQVSSPDVDYSYGEPTEMLTPRDSEDFSDEMGESSGAYIVRIPFGPKDKYIPKELLWPHIPEFVDGAMSHIMQMSNVLGEQVGVGKPIWPSAIHGHYADAGDATALLSGALNVPMLLTGHSLGRDKLEQLLRQGRLSKEEINSTYKIMRRIEGEELSLDVSEMVITSTRQEIDEQWRLYDGFDPILERKLRARIKRNVSCYGRFMPRMVKIPPGMEFNHIVPHGGDMEDTDGNEEHPTSPDPPIWAEIMRFFSNSRKPMILALARPDPKKNITTLVKAFGECRPLRELANLALIMGNRDGIDEMSSTSSSVLLSVLKLIDKYDLYGQVAYPKHHKQSDVPDIYRLAAKSKGVFINPAIIEPFGLTLIEAAAHGLPMVATKNGGPVDIHRVLDNGLLVDPHDQQSISEALLKLVADKHLWAKCRQNGLKNIHQFSWPEHCKTYLSRITSFKPRHPQWQSDDGGDNSEPESPSDSLRDIQDISLNLKFSFDGSGNDNYMNQEGSSMDRKSKIEAAVQNWSKGKDSRKMGSLERSEVNSGKFPAVRRRKFIVVIALDFDGEEDTLEATKRILDAVEKERAEGSVGFILSTSLTISEVQSFLVSGGLNPNDFDAFICNSGSDLHYTSLNNEDGPFVVDFYYHSHIEYRWGGEGLRKTLIRWASSLNEKKADNDEQIVTLAEHLSTDYCYTFTVKKPAAVPPVRELRKLLRIQALRCHVVYSQNGTRINVIPVLASRIQALRYLFVRWGIDMAKMAVFVGESGDTDYEGLLGGLHKSVVLKGVSCSACLHANRSYPLTDVISFESNNVVHASPDSDVRDALKKLELLKD*
case38c_00002037-RA	cellular_organisms	4371	42.78	2382	44.12	794	5	6851134	6856986	-	AT5G20300.2	cellular organisms	3138	42.03	2382	44.12	794	3642	2382	794	identical	same	MKGFKDWVFALSNSMASSRPLLGSDPFFRDPHQEQDNHSQAPAAPQPVTLSEPPCSTSSDLEILPPLSQQQVPLESLYQSSIDLNGKKHNPLAKIGGLQVQFLRLVQRFGQSQNNILVSKVLYRVHLAMLIRAEESELKNVKLRQDRAKALAREQESSGIPELDFSLRILVLGKTGVGKSATINSIFGQPKSETDAFRPGTDRIEEVMGTVSGVKVTFIDTPGFHPLSSSSTRKNRKILLSIKRYVKKRPPDVVLYLDRLDMIDMRYSDFSLLQLITEIFGAAIWLNTILVMTHSAATTEGRNGQSVNYESYVGQRMDVVQHYIHQAVSDTKLENPVLLVENHPSCKKNLAGEYVLPNGVVWKPQFMFLCVCTKVLGDVQSLLRFRDSIGLGQPSSTRTASLPHLLSVFLRRRLSSGADETEKEIDKLLNLDLEEEDEYDQLPTIRILGKSRFEKLSKSQKKEYLDELDYRETLYLKKQLKEECRRRRDEKLVEEENLEDTEQRDQAAVPLPDMAGPDSFDSDFPAHRYRCVSAGDQWLVRPVYDPQGWDRDVGFDGINIETAAKINRNLFASATGQVSRDKQRFTIQSETNAAYTRNFREQTFSVAVDLQSSGEDLVYSFQGGTKLQTFKHNTTDVGVGLTSFGGKYYVGGKLEDTLLVGKRVKLTANAGQMRGSGQTANGGSFEACIRGRDYPVRNEQIGLTMTALSFKRELVLNYGLQTQFRPARGTNIDVNINMNNRKMGKINVKLNSSEHWEIALISALTMFKALVRRSKTEMTEENEEEKIVNFLVS*	MKGFKDWVFALSNSMASSRPLLGSDPFFRDPHQEQDNHSQAPAAPQPVTLSEPPCSTSSDLEILPPLSQQQVPLESLYQSSIDLNGKKHNPLAKIGGLQVQFLRLVQRFGQSQNNILVSKVLYRVHLAMLIRAEESELKNVKLRQDRAKALAREQESSGIPELDFSLRILVLGKTGVGKSATINSIFGQPKSETDAFRPGTDRIEEVMGTVSGVKVTFIDTPGFHPLSSSSTRKNRKILLSIKRYVKKRPPDVVLYLDRLDMIDMRYSDFSLLQLITEIFGAAIWLNTILVMTHSAATTEGRNGQSVNYESYVGQRMDVVQHYIHQAVSDTKLENPVLLVENHPSCKKNLAGEYVLPNGVVWKPQFMFLCVCTKVLGDVQSLLRFRDSIGLGQPSSTRTASLPHLLSVFLRRRLSSGADETEKEIDKLLNLDLEEEDEYDQLPTIRILGKSRFEKLSKSQKKEYLDELDYRETLYLKKQLKEECRRRRDEKLVEEENLEDTEQRDQAAVPLPDMAGPDSFDSDFPAHRYRCVSAGDQWLVRPVYDPQGWDRDVGFDGINIETAAKINRNLFASATGQVSRDKQRFTIQSETNAAYTRNFREQTFSVAVDLQSSGEDLVYSFQGGTKLQTFKHNTTDVGVGLTSFGGKYYVGGKLEDTLLVGKRVKLTANAGQMRGSGQTANGGSFEACIRGRDYPVRNEQIGLTMTALSFKRELVLNYGLQTQFRPARGTNIDVNINMNNRKMGKINVKLNSSEHWEIALISALTMFKALVRRSKTEMTEENEEEKIVNFLVS*
case38c_00002037-RA	cellular_organisms	4371	42.78	2382	44.12	794	5	6851134	6856986	-	AT5G20300.3	cellular organisms	2654	43.29	1998	44.09	666	3561	1997	666	homologous	same	MKGFKDWVFALSNSMASSRPLLGSDPFFRDPHQEQDNHSQAPAAPQPVTLSEPPCSTSSDLEILPPLSQQQVPLESLYQSSIDLNGKKHNPLAKIGGLQVQFLRLVQRFGQSQNNILVSKVLYRVHLAMLIRAEESELKNVKLRQDRAKALAREQESSGIPELDFSLRILVLGKTGVGKSATINSIFGQPKSETDAFRPGTDRIEEVMGTVSGVKVTFIDTPGFHPLSSSSTRKNRKILLSIKRYVKKRPPDVVLYLDRLDMIDMRYSDFSLLQLITEIFGAAIWLNTILVMTHSAATTEGRNGQSVNYESYVGQRMDVVQHYIHQAVSDTKLENPVLLVENHPSCKKNLAGEYVLPNGVVWKPQFMFLCVCTKVLGDVQSLLRFRDSIGLGQPSSTRTASLPHLLSVFLRRRLSSGADETEKEIDKLLNLDLEEEDEYDQLPTIRILGKSRFEKLSKSQKKEYLDELDYRETLYLKKQLKEECRRRRDEKLVEEENLEDTEQRDQAAVPLPDMAGPDSFDSDFPAHRYRCVSAGDQWLVRPVYDPQGWDRDVGFDGINIETAAKINRNLFASATGQVSRDKQRFTIQSETNAAYTRNFREQTFSVAVDLQSSGEDLVYSFQGGTKLQTFKHNTTDVGVGLTSFGGKYYVGGKLEDTLLVGKRVKLTANAGQMRGSGQTANGGSFEACIRGRDYPVRNEQIGLTMTALSFKRELVLNYGLQTQFRPARGTNIDVNINMNNRKMGKINVKLNSSEHWEIALISALTMFKALVRRSKTEMTEENEEEKIVNFLVS*	MLIRAEESELKNVKLRQDRAKALAREQESSGIPELDFSLRILVLGKTGVGKSATINSIFGQPKSETDAFRPGTDRIEEVMGTVSGVKVTFIDTPGFHPLSSSSTRKNRKILLSIKRYVKKRPPDVVLYLDRLDMIDMRYSDFSLLQLITEIFGAAIWLNTILVMTHSAATTEGRNGQSVNYESYVGQRMDVVQHYIHQAVSDTKLENPVLLVENHPSCKKNLAGEYVLPNGVVWKPQFMFLCVCTKVLGDVQSLLRFRDSIGLGQPSSTRTASLPHLLSVFLRRRLSSGADETEKEIDKLLNLDLEEEDEYDQLPTIRILGKSRFEKLSKSQKKEYLDELDYRETLYLKKQLKEECRRRRDEKLVEEENLEDTEQRDQAAVPLPDMAGPDSFDSDFPAHRYRCVSAGDQWLVRPVYDPQGWDRDVGFDGINIETAAKINRNLFASATGQVSRDKQRFTIQSETNAAYTRNFREQTFSVAVDLQSSGEDLVYSFQGGTKLQTFKHNTTDVGVGLTSFGGKYYVGGKLEDTLLVGKRVKLTANAGQMRGSGQTANGGSFEACIRGRDYPVRNEQIGLTMTALSFKRELVLNYGLQTQFRPARGTNIDVNINMNNRKMGKINVKLNSSEHWEIALISALTMFKALVRRSKTEMTEENEEEKIVNFLVS*
case38c_00002037-RA	cellular_organisms	4371	42.78	2382	44.12	794	5	6851134	6856986	-	AT5G20290.1	cellular organisms	1117	43.06	669	50.22	223	1765				same	MKGFKDWVFALSNSMASSRPLLGSDPFFRDPHQEQDNHSQAPAAPQPVTLSEPPCSTSSDLEILPPLSQQQVPLESLYQSSIDLNGKKHNPLAKIGGLQVQFLRLVQRFGQSQNNILVSKVLYRVHLAMLIRAEESELKNVKLRQDRAKALAREQESSGIPELDFSLRILVLGKTGVGKSATINSIFGQPKSETDAFRPGTDRIEEVMGTVSGVKVTFIDTPGFHPLSSSSTRKNRKILLSIKRYVKKRPPDVVLYLDRLDMIDMRYSDFSLLQLITEIFGAAIWLNTILVMTHSAATTEGRNGQSVNYESYVGQRMDVVQHYIHQAVSDTKLENPVLLVENHPSCKKNLAGEYVLPNGVVWKPQFMFLCVCTKVLGDVQSLLRFRDSIGLGQPSSTRTASLPHLLSVFLRRRLSSGADETEKEIDKLLNLDLEEEDEYDQLPTIRILGKSRFEKLSKSQKKEYLDELDYRETLYLKKQLKEECRRRRDEKLVEEENLEDTEQRDQAAVPLPDMAGPDSFDSDFPAHRYRCVSAGDQWLVRPVYDPQGWDRDVGFDGINIETAAKINRNLFASATGQVSRDKQRFTIQSETNAAYTRNFREQTFSVAVDLQSSGEDLVYSFQGGTKLQTFKHNTTDVGVGLTSFGGKYYVGGKLEDTLLVGKRVKLTANAGQMRGSGQTANGGSFEACIRGRDYPVRNEQIGLTMTALSFKRELVLNYGLQTQFRPARGTNIDVNINMNNRKMGKINVKLNSSEHWEIALISALTMFKALVRRSKTEMTEENEEEKIVNFLVS*	MGISRDSIHKRRATGGKQKQWRKKRKYEMGRQPANTKLSSNKTVRRIRVRGGNVKWRALRLDTGNYSWGSEATTRKTRVLDVVYNASNNELVRTKTLVKSAIVQVDAAPFKQWYLSHYGVELGRKKKSASSTKKDGEEGEEAAVAAPEEVKKSNHLLRKIASRQEGRSLDSHIEDQFASGRLLACISSRPGQCGRADGYILEGKELEFYMKKIQKKKGKGAA*
case38c_00002037-RA	cellular_organisms	4371	42.78	2382	44.12	794	5	6851134	6856986	-	AT5G20300.1	cellular organisms	2770	43.03	2382	44.12	794	3682	2382	794	identical	same	MKGFKDWVFALSNSMASSRPLLGSDPFFRDPHQEQDNHSQAPAAPQPVTLSEPPCSTSSDLEILPPLSQQQVPLESLYQSSIDLNGKKHNPLAKIGGLQVQFLRLVQRFGQSQNNILVSKVLYRVHLAMLIRAEESELKNVKLRQDRAKALAREQESSGIPELDFSLRILVLGKTGVGKSATINSIFGQPKSETDAFRPGTDRIEEVMGTVSGVKVTFIDTPGFHPLSSSSTRKNRKILLSIKRYVKKRPPDVVLYLDRLDMIDMRYSDFSLLQLITEIFGAAIWLNTILVMTHSAATTEGRNGQSVNYESYVGQRMDVVQHYIHQAVSDTKLENPVLLVENHPSCKKNLAGEYVLPNGVVWKPQFMFLCVCTKVLGDVQSLLRFRDSIGLGQPSSTRTASLPHLLSVFLRRRLSSGADETEKEIDKLLNLDLEEEDEYDQLPTIRILGKSRFEKLSKSQKKEYLDELDYRETLYLKKQLKEECRRRRDEKLVEEENLEDTEQRDQAAVPLPDMAGPDSFDSDFPAHRYRCVSAGDQWLVRPVYDPQGWDRDVGFDGINIETAAKINRNLFASATGQVSRDKQRFTIQSETNAAYTRNFREQTFSVAVDLQSSGEDLVYSFQGGTKLQTFKHNTTDVGVGLTSFGGKYYVGGKLEDTLLVGKRVKLTANAGQMRGSGQTANGGSFEACIRGRDYPVRNEQIGLTMTALSFKRELVLNYGLQTQFRPARGTNIDVNINMNNRKMGKINVKLNSSEHWEIALISALTMFKALVRRSKTEMTEENEEEKIVNFLVS*	MKGFKDWVFALSNSMASSRPLLGSDPFFRDPHQEQDNHSQAPAAPQPVTLSEPPCSTSSDLEILPPLSQQQVPLESLYQSSIDLNGKKHNPLAKIGGLQVQFLRLVQRFGQSQNNILVSKVLYRVHLAMLIRAEESELKNVKLRQDRAKALAREQESSGIPELDFSLRILVLGKTGVGKSATINSIFGQPKSETDAFRPGTDRIEEVMGTVSGVKVTFIDTPGFHPLSSSSTRKNRKILLSIKRYVKKRPPDVVLYLDRLDMIDMRYSDFSLLQLITEIFGAAIWLNTILVMTHSAATTEGRNGQSVNYESYVGQRMDVVQHYIHQAVSDTKLENPVLLVENHPSCKKNLAGEYVLPNGVVWKPQFMFLCVCTKVLGDVQSLLRFRDSIGLGQPSSTRTASLPHLLSVFLRRRLSSGADETEKEIDKLLNLDLEEEDEYDQLPTIRILGKSRFEKLSKSQKKEYLDELDYRETLYLKKQLKEECRRRRDEKLVEEENLEDTEQRDQAAVPLPDMAGPDSFDSDFPAHRYRCVSAGDQWLVRPVYDPQGWDRDVGFDGINIETAAKINRNLFASATGQVSRDKQRFTIQSETNAAYTRNFREQTFSVAVDLQSSGEDLVYSFQGGTKLQTFKHNTTDVGVGLTSFGGKYYVGGKLEDTLLVGKRVKLTANAGQMRGSGQTANGGSFEACIRGRDYPVRNEQIGLTMTALSFKRELVLNYGLQTQFRPARGTNIDVNINMNNRKMGKINVKLNSSEHWEIALISALTMFKALVRRSKTEMTEENEEEKIVNFLVS*
case38c_00002037-RA	cellular_organisms	4371	42.78	2382	44.12	794	5	6851134	6856986	-	AT5G20300.4	cellular organisms	3236	41.93	2382	44.12	794	3642	2382	794	identical	same	MKGFKDWVFALSNSMASSRPLLGSDPFFRDPHQEQDNHSQAPAAPQPVTLSEPPCSTSSDLEILPPLSQQQVPLESLYQSSIDLNGKKHNPLAKIGGLQVQFLRLVQRFGQSQNNILVSKVLYRVHLAMLIRAEESELKNVKLRQDRAKALAREQESSGIPELDFSLRILVLGKTGVGKSATINSIFGQPKSETDAFRPGTDRIEEVMGTVSGVKVTFIDTPGFHPLSSSSTRKNRKILLSIKRYVKKRPPDVVLYLDRLDMIDMRYSDFSLLQLITEIFGAAIWLNTILVMTHSAATTEGRNGQSVNYESYVGQRMDVVQHYIHQAVSDTKLENPVLLVENHPSCKKNLAGEYVLPNGVVWKPQFMFLCVCTKVLGDVQSLLRFRDSIGLGQPSSTRTASLPHLLSVFLRRRLSSGADETEKEIDKLLNLDLEEEDEYDQLPTIRILGKSRFEKLSKSQKKEYLDELDYRETLYLKKQLKEECRRRRDEKLVEEENLEDTEQRDQAAVPLPDMAGPDSFDSDFPAHRYRCVSAGDQWLVRPVYDPQGWDRDVGFDGINIETAAKINRNLFASATGQVSRDKQRFTIQSETNAAYTRNFREQTFSVAVDLQSSGEDLVYSFQGGTKLQTFKHNTTDVGVGLTSFGGKYYVGGKLEDTLLVGKRVKLTANAGQMRGSGQTANGGSFEACIRGRDYPVRNEQIGLTMTALSFKRELVLNYGLQTQFRPARGTNIDVNINMNNRKMGKINVKLNSSEHWEIALISALTMFKALVRRSKTEMTEENEEEKIVNFLVS*	MKGFKDWVFALSNSMASSRPLLGSDPFFRDPHQEQDNHSQAPAAPQPVTLSEPPCSTSSDLEILPPLSQQQVPLESLYQSSIDLNGKKHNPLAKIGGLQVQFLRLVQRFGQSQNNILVSKVLYRVHLAMLIRAEESELKNVKLRQDRAKALAREQESSGIPELDFSLRILVLGKTGVGKSATINSIFGQPKSETDAFRPGTDRIEEVMGTVSGVKVTFIDTPGFHPLSSSSTRKNRKILLSIKRYVKKRPPDVVLYLDRLDMIDMRYSDFSLLQLITEIFGAAIWLNTILVMTHSAATTEGRNGQSVNYESYVGQRMDVVQHYIHQAVSDTKLENPVLLVENHPSCKKNLAGEYVLPNGVVWKPQFMFLCVCTKVLGDVQSLLRFRDSIGLGQPSSTRTASLPHLLSVFLRRRLSSGADETEKEIDKLLNLDLEEEDEYDQLPTIRILGKSRFEKLSKSQKKEYLDELDYRETLYLKKQLKEECRRRRDEKLVEEENLEDTEQRDQAAVPLPDMAGPDSFDSDFPAHRYRCVSAGDQWLVRPVYDPQGWDRDVGFDGINIETAAKINRNLFASATGQVSRDKQRFTIQSETNAAYTRNFREQTFSVAVDLQSSGEDLVYSFQGGTKLQTFKHNTTDVGVGLTSFGGKYYVGGKLEDTLLVGKRVKLTANAGQMRGSGQTANGGSFEACIRGRDYPVRNEQIGLTMTALSFKRELVLNYGLQTQFRPARGTNIDVNINMNNRKMGKINVKLNSSEHWEIALISALTMFKALVRRSKTEMTEENEEEKIVNFLVS*
case38c_00002037-RA	cellular_organisms	4371	42.78	2382	44.12	794	5	6851134	6856986	-	AT5G20300.5	cellular organisms	2606	43.17	2382	44.12	794	3438	2382	794	identical	same	MKGFKDWVFALSNSMASSRPLLGSDPFFRDPHQEQDNHSQAPAAPQPVTLSEPPCSTSSDLEILPPLSQQQVPLESLYQSSIDLNGKKHNPLAKIGGLQVQFLRLVQRFGQSQNNILVSKVLYRVHLAMLIRAEESELKNVKLRQDRAKALAREQESSGIPELDFSLRILVLGKTGVGKSATINSIFGQPKSETDAFRPGTDRIEEVMGTVSGVKVTFIDTPGFHPLSSSSTRKNRKILLSIKRYVKKRPPDVVLYLDRLDMIDMRYSDFSLLQLITEIFGAAIWLNTILVMTHSAATTEGRNGQSVNYESYVGQRMDVVQHYIHQAVSDTKLENPVLLVENHPSCKKNLAGEYVLPNGVVWKPQFMFLCVCTKVLGDVQSLLRFRDSIGLGQPSSTRTASLPHLLSVFLRRRLSSGADETEKEIDKLLNLDLEEEDEYDQLPTIRILGKSRFEKLSKSQKKEYLDELDYRETLYLKKQLKEECRRRRDEKLVEEENLEDTEQRDQAAVPLPDMAGPDSFDSDFPAHRYRCVSAGDQWLVRPVYDPQGWDRDVGFDGINIETAAKINRNLFASATGQVSRDKQRFTIQSETNAAYTRNFREQTFSVAVDLQSSGEDLVYSFQGGTKLQTFKHNTTDVGVGLTSFGGKYYVGGKLEDTLLVGKRVKLTANAGQMRGSGQTANGGSFEACIRGRDYPVRNEQIGLTMTALSFKRELVLNYGLQTQFRPARGTNIDVNINMNNRKMGKINVKLNSSEHWEIALISALTMFKALVRRSKTEMTEENEEEKIVNFLVS*	MKGFKDWVFALSNSMASSRPLLGSDPFFRDPHQEQDNHSQAPAAPQPVTLSEPPCSTSSDLEILPPLSQQQVPLESLYQSSIDLNGKKHNPLAKIGGLQVQFLRLVQRFGQSQNNILVSKVLYRVHLAMLIRAEESELKNVKLRQDRAKALAREQESSGIPELDFSLRILVLGKTGVGKSATINSIFGQPKSETDAFRPGTDRIEEVMGTVSGVKVTFIDTPGFHPLSSSSTRKNRKILLSIKRYVKKRPPDVVLYLDRLDMIDMRYSDFSLLQLITEIFGAAIWLNTILVMTHSAATTEGRNGQSVNYESYVGQRMDVVQHYIHQAVSDTKLENPVLLVENHPSCKKNLAGEYVLPNGVVWKPQFMFLCVCTKVLGDVQSLLRFRDSIGLGQPSSTRTASLPHLLSVFLRRRLSSGADETEKEIDKLLNLDLEEEDEYDQLPTIRILGKSRFEKLSKSQKKEYLDELDYRETLYLKKQLKEECRRRRDEKLVEEENLEDTEQRDQAAVPLPDMAGPDSFDSDFPAHRYRCVSAGDQWLVRPVYDPQGWDRDVGFDGINIETAAKINRNLFASATGQVSRDKQRFTIQSETNAAYTRNFREQTFSVAVDLQSSGEDLVYSFQGGTKLQTFKHNTTDVGVGLTSFGGKYYVGGKLEDTLLVGKRVKLTANAGQMRGSGQTANGGSFEACIRGRDYPVRNEQIGLTMTALSFKRELVLNYGLQTQFRPARGTNIDVNINMNNRKMGKINVKLNSSEHWEIALISALTMFKALVRRSKTEMTEENEEEKIVNFLVS*
case38c_00002038-RA	Magnoliophyta	1209	41.69	1209	41.69	403	5	6857529	6859001	+	AT5G20310.1	Magnoliopsida	1329	41.08	1185	41.94	395	1448	1181	395	homologous	same	MMSNMRDNMERNEVREGPIAIAIDRDKTTSCQALKWAVDHYIPRGGTVKLVHVIQRSALNISNGSHTDDESSERQSNDKRTTAQFLPLRCLCMRRNIQSEIVLLEDQDVAKALIEYISQNCISTFILGASLKKSITRLFKADDIPSNVMRWAPDFCTVLVLSKGRLSSVRAATRPLPQVLPSSSSGTAPLSPRSNGDEAPSEMSLSREDDVFLEEFSSVDSDSSVNISNRFSTDSSVLAFYEKLAAPPMLEIPRFSVLDDEKAKFSIYLNSLSDEKNCTLASPLSPVDDATAEMRRLKKELKETMNMYHAACKEALMEKERAVELVMWKKKAELRIQMAEETARMAIMEMKAVKGKGSDDRKMVWDTLGESHTVVKHESLLHILVVLFLFYIYFTLRKLYFM*	MERNEVREGPIAIAIDRDKTTSCQALKWAVDHYIPRGGTVKLVHVIQRSALNISNGSHTDDESSERQSNDKRTTAQFLPLRCLCMRRNIQSEIVLLEDQDVAKALIEYISQNCISTFILGASLKKSITRLFKADDIPSNVMRWAPDFCTVLVLSKGRLSSVRAATRPLPQVLPSSSSGTAPLSPRSNGDEAPSEMSLSREDDVFLEEFSSVDSDSSVNISNRFSTDSSVLAFYEKLAAPPMLEIPRFSVLDDEKAKFSIYLNSLSDEKNCTLASPLSPVDDATAEMRRLKKELKETMNMYHAACKEALMEKERAVELVMWKKKAELRIQMAEETARMAIMEMKAVKGKGSDDRKMVWDTLGESHTVVKHESLLHILVVLFLFYIYFTLRKLYFM*
case38c_00002039-RA	cellular_organisms	5675	41.6	5103	42.43	1701	5	6859096	6869165	-	AT5G20310.1	Magnoliopsida	1329	41.08	1185	41.94	395	49				opposite	MRDEVDLSLTIPSKLLGKRDREQKNCEEEKNKNKKAKKQQKDPILLHTSAATHKFLPPPLTMPYSEIGDDLRSLDFDHADVSSDLHLTSSSSVSSFSSSSSSLFSAAGTDDPSPKMEKDPRKIARRYQVELCKKATEENVIVYLGTGCGKTHIAVMLIYELGHLVLSPKKSVCIFLAPTVALVEQQAKVIADSVNFKVAIHCGGKRIVKSHSEWEREIAANEVLVMTPQILLHNLQHCFIKMECISLLIFDECHHAQQQSNHPYAEIMKVFYKSESLQRPRIFGMTASPVVGKGSFQSENLSKSINSLENLLNAKVYSVESNVQLDGFVSSPLVKVYYYRSALSDASQSTIRYENMLEDIKQRCLASLKLLIDTHQTQTLLSMKRLLKRSHDNLIYTLLNLGLWGAIQAAKIQLNSDHNVQDEPVGKNPKSKICDTYLSMAAEALSSGVAKDENASDLLSLAALKEPLFSRKLVQLIKILSVFRLEPHMKCIIFVNRIVTARTLSCILNNLELLRSWKSDFLVGLSSGLKSMSRRSMETILKRFQSKELNLLVATKVGEEGLDIQTCCLVIRYDLPETVTSFIQSRGRARMPQSEYAFLVDSGNEKEMDLIENFKVNEDRMNLEITYRSSEETCPRLDEELYKVHETGACISGGSSISLLYKYCSRLPHDEFFQPKPEFQFKPVDEFGGTICRITLPANAPISEIESSLLPSTEAAKKDACLKAVHELHNLGVLNDFLLPDSKDEIEDELSDDEFDFDNIKGCSRGDLYEMRVPVLFKQKWDPSTSCVNLHSYYIMFVPHPADRIYKKFGFFMKSPLPVEAETMDIDLHLAHQRSVSVKIFPSGVTEFDNDEIRLAELFQEIALKVLFERGELIPDFVPLELQDSSRTSKSTFYLLLPLCLHDGESVISVDWVTIRNCLSSPIFKTPSVLVEDIFPPSGSHLKLANGCWNIDDVKNSLVFTTYSKQFYFVADICHGRNGFSPVKESSTKSHVESIYKLYGVELKHPAQPLLRVKPLCHVRNLLHNRMQTNLEPQELDEYFIEIPPELSHLKIKGLSKDIGSSLSLLPSIMHRMENLLVAIELKHVLSASIPEIAEVSGHRVLEALTTEKCHERLSLERLEVLGDAFLKFAVSRHLFLHHDSLDEGELTRRRSNVVNNSNLCRLAIKKNLQVYIRDQALDPTQFFAFGHPCRVTCDEVASKEVHSLNRDLGILESNTGEIRCSKGHHWLYKKTIADVVEALVGAFLVDSGFKGAVKFLKWIGVNVDFESLQVQDACIASRRYLPLTTRNNLETLENQLDYKFLHKGLLVQAFIHPSYNRHGGGCYQRLEFLGDAVLDYLMTSYFFTVFPKLKPGQLTDLRSLSVNNEALANVAVSFSLKRFLFCESIYLHEVIEDYTNFLASSPLASGQSEGPRCPKVLGDLVESCLGALFLDCGFNLNHVWTMMLSFLDPVKNLSNLQISPIKELIELCQSYKWDREISATKKDGAFTVELKVTKNGCCLTVSATGRNKREGTKKAAQLMITNLKAHENITTSHPLEDVLKNGIRNEAKLIGYNEDPIDVVDLVGLDVENLNILETFGGNSERSSSYVIRRGLPQAPSKTEDRLPQKAIIKAGGPSSKTAKSLLHETCVANCWKPPHFECCEEEGPGHLKSFVYKVILEVEDAPNMTLECYGEARATKKGAAEHAAQAAIWCLKHSGFLC*	MERNEVREGPIAIAIDRDKTTSCQALKWAVDHYIPRGGTVKLVHVIQRSALNISNGSHTDDESSERQSNDKRTTAQFLPLRCLCMRRNIQSEIVLLEDQDVAKALIEYISQNCISTFILGASLKKSITRLFKADDIPSNVMRWAPDFCTVLVLSKGRLSSVRAATRPLPQVLPSSSSGTAPLSPRSNGDEAPSEMSLSREDDVFLEEFSSVDSDSSVNISNRFSTDSSVLAFYEKLAAPPMLEIPRFSVLDDEKAKFSIYLNSLSDEKNCTLASPLSPVDDATAEMRRLKKELKETMNMYHAACKEALMEKERAVELVMWKKKAELRIQMAEETARMAIMEMKAVKGKGSDDRKMVWDTLGESHTVVKHESLLHILVVLFLFYIYFTLRKLYFM*
case38c_00002039-RA	cellular_organisms	5675	41.6	5103	42.43	1701	5	6859096	6869165	-	AT5G20320.3	cellular organisms	4816	41.38	4434	41.97	1478	8737	4406	1478	homologous	same	MRDEVDLSLTIPSKLLGKRDREQKNCEEEKNKNKKAKKQQKDPILLHTSAATHKFLPPPLTMPYSEIGDDLRSLDFDHADVSSDLHLTSSSSVSSFSSSSSSLFSAAGTDDPSPKMEKDPRKIARRYQVELCKKATEENVIVYLGTGCGKTHIAVMLIYELGHLVLSPKKSVCIFLAPTVALVEQQAKVIADSVNFKVAIHCGGKRIVKSHSEWEREIAANEVLVMTPQILLHNLQHCFIKMECISLLIFDECHHAQQQSNHPYAEIMKVFYKSESLQRPRIFGMTASPVVGKGSFQSENLSKSINSLENLLNAKVYSVESNVQLDGFVSSPLVKVYYYRSALSDASQSTIRYENMLEDIKQRCLASLKLLIDTHQTQTLLSMKRLLKRSHDNLIYTLLNLGLWGAIQAAKIQLNSDHNVQDEPVGKNPKSKICDTYLSMAAEALSSGVAKDENASDLLSLAALKEPLFSRKLVQLIKILSVFRLEPHMKCIIFVNRIVTARTLSCILNNLELLRSWKSDFLVGLSSGLKSMSRRSMETILKRFQSKELNLLVATKVGEEGLDIQTCCLVIRYDLPETVTSFIQSRGRARMPQSEYAFLVDSGNEKEMDLIENFKVNEDRMNLEITYRSSEETCPRLDEELYKVHETGACISGGSSISLLYKYCSRLPHDEFFQPKPEFQFKPVDEFGGTICRITLPANAPISEIESSLLPSTEAAKKDACLKAVHELHNLGVLNDFLLPDSKDEIEDELSDDEFDFDNIKGCSRGDLYEMRVPVLFKQKWDPSTSCVNLHSYYIMFVPHPADRIYKKFGFFMKSPLPVEAETMDIDLHLAHQRSVSVKIFPSGVTEFDNDEIRLAELFQEIALKVLFERGELIPDFVPLELQDSSRTSKSTFYLLLPLCLHDGESVISVDWVTIRNCLSSPIFKTPSVLVEDIFPPSGSHLKLANGCWNIDDVKNSLVFTTYSKQFYFVADICHGRNGFSPVKESSTKSHVESIYKLYGVELKHPAQPLLRVKPLCHVRNLLHNRMQTNLEPQELDEYFIEIPPELSHLKIKGLSKDIGSSLSLLPSIMHRMENLLVAIELKHVLSASIPEIAEVSGHRVLEALTTEKCHERLSLERLEVLGDAFLKFAVSRHLFLHHDSLDEGELTRRRSNVVNNSNLCRLAIKKNLQVYIRDQALDPTQFFAFGHPCRVTCDEVASKEVHSLNRDLGILESNTGEIRCSKGHHWLYKKTIADVVEALVGAFLVDSGFKGAVKFLKWIGVNVDFESLQVQDACIASRRYLPLTTRNNLETLENQLDYKFLHKGLLVQAFIHPSYNRHGGGCYQRLEFLGDAVLDYLMTSYFFTVFPKLKPGQLTDLRSLSVNNEALANVAVSFSLKRFLFCESIYLHEVIEDYTNFLASSPLASGQSEGPRCPKVLGDLVESCLGALFLDCGFNLNHVWTMMLSFLDPVKNLSNLQISPIKELIELCQSYKWDREISATKKDGAFTVELKVTKNGCCLTVSATGRNKREGTKKAAQLMITNLKAHENITTSHPLEDVLKNGIRNEAKLIGYNEDPIDVVDLVGLDVENLNILETFGGNSERSSSYVIRRGLPQAPSKTEDRLPQKAIIKAGGPSSKTAKSLLHETCVANCWKPPHFECCEEEGPGHLKSFVYKVILEVEDAPNMTLECYGEARATKKGAAEHAAQAAIWCLKHSGFLC*	MTPQILLHNLQHCFIKMECISLLIFDECHHAQQQSNHPYAEIMKVFYKSESLQRPRIFGMTASPVVGKGSFQSENLSKSINSLENLLNAKVYSVESNVQLDGFVSSPLVKVYYYRSALSDASQSTIRYENMLEDIKQRCLASLKLLIDTHQTQTLLSMKRLLKRSHDNLIYTLLNLGLWGAIQAAKIQLNSDHNVQDEPVGKNPKSKICDTYLSMAAEALSSGVAKDENASDLLSLAALKEPLFSRKLVQLIKILSVFRLEPHMKCIIFVNRIVTARTLSCILNNLELLRSWKSDFLVGLSSGLKSMSRRSMETILKRFQSKELNLLVATKVGEEGLDIQTCCLVIRYDLPETVTSFIQSRGRARMPQSEYAFLVDSGNEKEMDLIENFKVNEDRMNLEITYRSSEETCPRLDEELYKVHETGACISGGSSISLLYKYCSRLPHDEFFQPKPEFQFKPVDEFGGTICRITLPANAPISEIESSLLPSTEAAKKDACLKAVHELHNLGVLNDFLLPDSKDEIEDELSDDEFDFDNIKGEGCSRGDLYEMRVPVLFKQKWDPSTSCVNLHSYYIMFVPHPADRIYKKFGFFMKSPLPVEAETMDIDLHLAHQRSVSVKIFPSGVTEFDNDEIRLAELFQEIALKVLFERGELIPDFVPLELQDSSRTSKSTFYLLLPLCLHDGESVISVDWVTIRNCLSSPIFKTPSVLVEDIFPPSGSHLKLANGCWNIDDVKNSLVFTTYSKQFYFVADICHGRNGFSPVKESSTKSHVESIYKLYGVELKHPAQPLLRVKPLCHVRNLLHNRMQTNLEPQELDEYFIEIPPELSHLKIKGLSKDIGSSLSLLPSIMHRMENLLVAIELKHVLSASIPEIAEVSGHRVLEALTTEKCHERLSLERLEVLGDAFLKFAVSRHLFLHHDSLDEGELTRRRSNVVNNSNLCRLAIKKNLQVYIRDQALDPTQFFAFGHPCRVTCDEVASKEVHSLNRDLGILESNTGEIRCSKGHHWLYKKTIADVVEALVGAFLVDSGFKGAVKFLKWIGVNVDFESLQVQDACIASRRYLPLTTRNNLETLENQLDYKFLHKGLLVQAFIHPSYNRHGGGCYQRLEFLGDAVLDYLMTSYFFTVFPKLKPGQLTDLRSLSVNNEALANVAVSFSLKRFLFCESIYLHEVIEDYTNFLASSPLASGQSEGPRCPKVLGDLVESCLGALFLDCGFNLNHVWTMMLSFLDPVKNLSNLQISPIKELIELCQSYKWDREISATKKDGAFTVELKVTKNGCCLTVSATGRNKREGTKKAAQLMITNLKAHENITTSHPLEDVLKNGIRNEAKLIGYNEDPIDVVDLVGLDVENLNILETFGGNSERSSSYVIRRGLPQAPSKTEDRLPQKAIIKAGGPSSKTAKSLLHETCVANCWKPPHFECCEEEGPGHLKSFVYKVILEVEDAPNMTLECYGEARATKKGAAEHAAQAAIWCLKHSGFLC*
case38c_00002039-RA	cellular_organisms	5675	41.6	5103	42.43	1701	5	6859096	6869165	-	AT5G20320.1	cellular organisms	5666	41.49	5109	42.43	1703	9953	5078	1703	homologous	same	MRDEVDLSLTIPSKLLGKRDREQKNCEEEKNKNKKAKKQQKDPILLHTSAATHKFLPPPLTMPYSEIGDDLRSLDFDHADVSSDLHLTSSSSVSSFSSSSSSLFSAAGTDDPSPKMEKDPRKIARRYQVELCKKATEENVIVYLGTGCGKTHIAVMLIYELGHLVLSPKKSVCIFLAPTVALVEQQAKVIADSVNFKVAIHCGGKRIVKSHSEWEREIAANEVLVMTPQILLHNLQHCFIKMECISLLIFDECHHAQQQSNHPYAEIMKVFYKSESLQRPRIFGMTASPVVGKGSFQSENLSKSINSLENLLNAKVYSVESNVQLDGFVSSPLVKVYYYRSALSDASQSTIRYENMLEDIKQRCLASLKLLIDTHQTQTLLSMKRLLKRSHDNLIYTLLNLGLWGAIQAAKIQLNSDHNVQDEPVGKNPKSKICDTYLSMAAEALSSGVAKDENASDLLSLAALKEPLFSRKLVQLIKILSVFRLEPHMKCIIFVNRIVTARTLSCILNNLELLRSWKSDFLVGLSSGLKSMSRRSMETILKRFQSKELNLLVATKVGEEGLDIQTCCLVIRYDLPETVTSFIQSRGRARMPQSEYAFLVDSGNEKEMDLIENFKVNEDRMNLEITYRSSEETCPRLDEELYKVHETGACISGGSSISLLYKYCSRLPHDEFFQPKPEFQFKPVDEFGGTICRITLPANAPISEIESSLLPSTEAAKKDACLKAVHELHNLGVLNDFLLPDSKDEIEDELSDDEFDFDNIKGCSRGDLYEMRVPVLFKQKWDPSTSCVNLHSYYIMFVPHPADRIYKKFGFFMKSPLPVEAETMDIDLHLAHQRSVSVKIFPSGVTEFDNDEIRLAELFQEIALKVLFERGELIPDFVPLELQDSSRTSKSTFYLLLPLCLHDGESVISVDWVTIRNCLSSPIFKTPSVLVEDIFPPSGSHLKLANGCWNIDDVKNSLVFTTYSKQFYFVADICHGRNGFSPVKESSTKSHVESIYKLYGVELKHPAQPLLRVKPLCHVRNLLHNRMQTNLEPQELDEYFIEIPPELSHLKIKGLSKDIGSSLSLLPSIMHRMENLLVAIELKHVLSASIPEIAEVSGHRVLEALTTEKCHERLSLERLEVLGDAFLKFAVSRHLFLHHDSLDEGELTRRRSNVVNNSNLCRLAIKKNLQVYIRDQALDPTQFFAFGHPCRVTCDEVASKEVHSLNRDLGILESNTGEIRCSKGHHWLYKKTIADVVEALVGAFLVDSGFKGAVKFLKWIGVNVDFESLQVQDACIASRRYLPLTTRNNLETLENQLDYKFLHKGLLVQAFIHPSYNRHGGGCYQRLEFLGDAVLDYLMTSYFFTVFPKLKPGQLTDLRSLSVNNEALANVAVSFSLKRFLFCESIYLHEVIEDYTNFLASSPLASGQSEGPRCPKVLGDLVESCLGALFLDCGFNLNHVWTMMLSFLDPVKNLSNLQISPIKELIELCQSYKWDREISATKKDGAFTVELKVTKNGCCLTVSATGRNKREGTKKAAQLMITNLKAHENITTSHPLEDVLKNGIRNEAKLIGYNEDPIDVVDLVGLDVENLNILETFGGNSERSSSYVIRRGLPQAPSKTEDRLPQKAIIKAGGPSSKTAKSLLHETCVANCWKPPHFECCEEEGPGHLKSFVYKVILEVEDAPNMTLECYGEARATKKGAAEHAAQAAIWCLKHSGFLC*	MRDEVDLSLTIPSKLLGKRDREQKNCEEEKNKNKKAKKQQKDPILLHTSAATHKFLPPPLTMPYSEIGDDLRSLDFDHADVSSDLHLTSSSSVSSFSSSSSSLFSAAGTDDPSPKMEKDPRKIARRYQVELCKKATEENVIVYLGTGCGKTHIAVMLIYELGHLVLSPKKSVCIFLAPTVALVEQQAKVIADSVNFKVAIHCGGKRIVKSHSEWEREIAANEVLVMTPQILLHNLQHCFIKMECISLLIFDECHHAQQQSNHPYAEIMKVFYKSESLQRPRIFGMTASPVVGKGSFQSENLSKSINSLENLLNAKVYSVESNVQLDGFVSSPLVKVYYYRSALSDASQSTIRYENMLEDIKQRCLASLKLLIDTHQTQTLLSMKRLLKRSHDNLIYTLLNLGLWGAIQAAKIQLNSDHNVQDEPVGKNPKSKICDTYLSMAAEALSSGVAKDENASDLLSLAALKEPLFSRKLVQLIKILSVFRLEPHMKCIIFVNRIVTARTLSCILNNLELLRSWKSDFLVGLSSGLKSMSRRSMETILKRFQSKELNLLVATKVGEEGLDIQTCCLVIRYDLPETVTSFIQSRGRARMPQSEYAFLVDSGNEKEMDLIENFKVNEDRMNLEITYRSSEETCPRLDEELYKVHETGACISGGSSISLLYKYCSRLPHDEFFQPKPEFQFKPVDEFGGTICRITLPANAPISEIESSLLPSTEAAKKDACLKAVHELHNLGVLNDFLLPDSKDEIEDELSDDEFDFDNIKGEGCSRGDLYEMRVPVLFKQKWDPSTSCVNLHSYYIMFVPHPADRIYKKFGFFMKSPLPVEAETMDIDLHLAHQRSVSVKIFPSGVTEFDNDEIRLAELFQEIALKVLFERGELIPDFVPLELQDSSRTSKSTFYLLLPLCLHDGESVISVDWVTIRNCLSSPIFKTPSVLVEDIFPPSGSHLKLANGCWNIDDVKNSLVFTTYSKQFYFVADICHGRNGFSPVKESSTKSHVESIYKLYGVELKHPAQPLLRVKPLCHVRNLLHNRMQTNLEPQELDEYFIEIPPELSHLKIKGLSKDIGSSLSLLPSIMHRMENLLVAIELKHVLSASIPEIAEVSGHRVLEALTTEKCHERLSLERLEVLGDAFLKFAVSRHLFLHHDSLDEGELTRRRSNVVNNSNLCRLAIKKNLQVYIRDQALDPTQFFAFGHPCRVTCDEVASKEVHSLNRDLGILESNTGEIRCSKGHHWLYKKTIADVVEALVGAFLVDSGFKGAVKFLKWIGVNVDFESLQVQDACIASRRYLPLTTRNNLETLENQLDYKFLHKGLLVQAFIHPSYNRHGGGCYQRLEFLGDAVLDYLMTSYFFTVFPKLKPGQLTDLRSLSVNNEALANVAVSFSLKRFLFCESIYLHEVIEDYTNFLASSPLASGQSEGPRCPKVLGDLVESCLGALFLDCGFNLNHVWTMMLSFLDPVKNLSNLQISPIKELIELCQSYKWDREISATKKDGAFTVELKVTKNGCCLTVSATGRNKREGTKKAAQLMITNLKAHENITTSHPLEDVLKNGIRNEAKLIGYNEDPIDVVDLVGLDVENLNILETFGGNSERSSSYVIRRGLPQAPSKTEDRLPQKAIIKAGGPSSKTAKSLLHETCVANCWKPPHFECCEEEGPGHLKSFVYKVILEVEDAPNMTLECYGEARATKKGAAEHAAQAAIWCLKHSGFLC*
case38c_00002039-RA	cellular_organisms	5675	41.6	5103	42.43	1701	5	6859096	6869165	-	AT5G20320.2	cellular organisms	5649	41.44	5067	42.49	1689	9937	5036	1703	homologous	same	MRDEVDLSLTIPSKLLGKRDREQKNCEEEKNKNKKAKKQQKDPILLHTSAATHKFLPPPLTMPYSEIGDDLRSLDFDHADVSSDLHLTSSSSVSSFSSSSSSLFSAAGTDDPSPKMEKDPRKIARRYQVELCKKATEENVIVYLGTGCGKTHIAVMLIYELGHLVLSPKKSVCIFLAPTVALVEQQAKVIADSVNFKVAIHCGGKRIVKSHSEWEREIAANEVLVMTPQILLHNLQHCFIKMECISLLIFDECHHAQQQSNHPYAEIMKVFYKSESLQRPRIFGMTASPVVGKGSFQSENLSKSINSLENLLNAKVYSVESNVQLDGFVSSPLVKVYYYRSALSDASQSTIRYENMLEDIKQRCLASLKLLIDTHQTQTLLSMKRLLKRSHDNLIYTLLNLGLWGAIQAAKIQLNSDHNVQDEPVGKNPKSKICDTYLSMAAEALSSGVAKDENASDLLSLAALKEPLFSRKLVQLIKILSVFRLEPHMKCIIFVNRIVTARTLSCILNNLELLRSWKSDFLVGLSSGLKSMSRRSMETILKRFQSKELNLLVATKVGEEGLDIQTCCLVIRYDLPETVTSFIQSRGRARMPQSEYAFLVDSGNEKEMDLIENFKVNEDRMNLEITYRSSEETCPRLDEELYKVHETGACISGGSSISLLYKYCSRLPHDEFFQPKPEFQFKPVDEFGGTICRITLPANAPISEIESSLLPSTEAAKKDACLKAVHELHNLGVLNDFLLPDSKDEIEDELSDDEFDFDNIKGCSRGDLYEMRVPVLFKQKWDPSTSCVNLHSYYIMFVPHPADRIYKKFGFFMKSPLPVEAETMDIDLHLAHQRSVSVKIFPSGVTEFDNDEIRLAELFQEIALKVLFERGELIPDFVPLELQDSSRTSKSTFYLLLPLCLHDGESVISVDWVTIRNCLSSPIFKTPSVLVEDIFPPSGSHLKLANGCWNIDDVKNSLVFTTYSKQFYFVADICHGRNGFSPVKESSTKSHVESIYKLYGVELKHPAQPLLRVKPLCHVRNLLHNRMQTNLEPQELDEYFIEIPPELSHLKIKGLSKDIGSSLSLLPSIMHRMENLLVAIELKHVLSASIPEIAEVSGHRVLEALTTEKCHERLSLERLEVLGDAFLKFAVSRHLFLHHDSLDEGELTRRRSNVVNNSNLCRLAIKKNLQVYIRDQALDPTQFFAFGHPCRVTCDEVASKEVHSLNRDLGILESNTGEIRCSKGHHWLYKKTIADVVEALVGAFLVDSGFKGAVKFLKWIGVNVDFESLQVQDACIASRRYLPLTTRNNLETLENQLDYKFLHKGLLVQAFIHPSYNRHGGGCYQRLEFLGDAVLDYLMTSYFFTVFPKLKPGQLTDLRSLSVNNEALANVAVSFSLKRFLFCESIYLHEVIEDYTNFLASSPLASGQSEGPRCPKVLGDLVESCLGALFLDCGFNLNHVWTMMLSFLDPVKNLSNLQISPIKELIELCQSYKWDREISATKKDGAFTVELKVTKNGCCLTVSATGRNKREGTKKAAQLMITNLKAHENITTSHPLEDVLKNGIRNEAKLIGYNEDPIDVVDLVGLDVENLNILETFGGNSERSSSYVIRRGLPQAPSKTEDRLPQKAIIKAGGPSSKTAKSLLHETCVANCWKPPHFECCEEEGPGHLKSFVYKVILEVEDAPNMTLECYGEARATKKGAAEHAAQAAIWCLKHSGFLC*	MRDEVDLSLTIPSKLLGKRDREQKNCEEEKNKNKKAKKQQKDPILLHTSAATHKFLPPPLTMPYSEIGDDLRSLDFDHADVSSDLHLTSSSSVSSFSSSSSSLFSAAGTDDPSPKMEKDPRKIARRYQVELCKKATEENVIVYLGTGCGKTHIAVMLIYELGHLVLSPKKSVCIFLAPTVALVEQQAKVIADSVNFKVAIHCGGKRIVKSHSEWEREIAANEHCFIKMECISLLIFDECHHAQQQSNHPYAEIMKVFYKSESLQRPRIFGMTASPVVGKGSFQSENLSKSINSLENLLNAKVYSVESNVQLDGFVSSPLVKVYYYRSALSDASQSTIRYENMLEDIKQRCLASLKLLIDTHQTQTLLSMKRLLKRSHDNLIYTLLNLGLWGAIQAAKIQLNSDHNVQDEPVGKNPKSKICDTYLSMAAEALSSGVAKDENASDLLSLAALKEPLFSRKLVQLIKILSVFRLEPHMKCIIFVNRIVTARTLSCILNNLELLRSWKSDFLVGLSSGLKSMSRRSMETILKRFQSKELNLLVATKVGEEGLDIQTCCLVIRYDLPETVTSFIQSRGRARMPQSEYAFLVDSGNEKEMDLIENFKVNEDRMNLEITYRSSEETCPRLDEELYKVHETGACISGGSSISLLYKYCSRLPHDEFFQPKPEFQFKPVDEFGGTICRITLPANAPISEIESSLLPSTEAAKKDACLKAVHELHNLGVLNDFLLPDSKDEIEDELSDDEFDFDNIKGEGCSRGDLYEMRVPVLFKQKWDPSTSCVNLHSYYIMFVPHPADRIYKKFGFFMKSPLPVEAETMDIDLHLAHQRSVSVKIFPSGVTEFDNDEIRLAELFQEIALKVLFERGELIPDFVPLELQDSSRTSKSTFYLLLPLCLHDGESVISVDWVTIRNCLSSPIFKTPSVLVEDIFPPSGSHLKLANGCWNIDDVKNSLVFTTYSKQFYFVADICHGRNGFSPVKESSTKSHVESIYKLYGVELKHPAQPLLRVKPLCHVRNLLHNRMQTNLEPQELDEYFIEIPPELSHLKIKGLSKDIGSSLSLLPSIMHRMENLLVAIELKHVLSASIPEIAEVSGHRVLEALTTEKCHERLSLERLEVLGDAFLKFAVSRHLFLHHDSLDEGELTRRRSNVVNNSNLCRLAIKKNLQVYIRDQALDPTQFFAFGHPCRVTCDEVASKEVHSLNRDLGILESNTGEIRCSKGHHWLYKKTIADVVEALVGAFLVDSGFKGAVKFLKWIGVNVDFESLQVQDACIASRRYLPLTTRNNLETLENQLDYKFLHKGLLVQAFIHPSYNRHGGGCYQRLEFLGDAVLDYLMTSYFFTVFPKLKPGQLTDLRSLSVNNEALANVAVSFSLKRFLFCESIYLHEVIEDYTNFLASSPLASGQSEGPRCPKVLGDLVESCLGALFLDCGFNLNHVWTMMLSFLDPVKNLSNLQISPIKELIELCQSYKWDREISATKKDGAFTVELKVTKNGCCLTVSATGRNKREGTKKAAQLMITNLKAHENITTSHPLEDVLKNGIRNEAKLIGYNEDPIDVVDLVGLDVENLNILETFGGNSERSSSYVIRRGLPQAPSKTEDRLPQKAIIKAGGPSSKTAKSLLHETCVANCWKPPHFECCEEEGPGHLKSFVYKVILEVEDAPNMTLECYGEARATKKGAAEHAAQAAIWCLKHSGFLC*
case38c_00002040-RA	Eukaryota	1038	48.27	1038	48.27	346	5	6871620	6872657	+	AT5G20330.1	Eukaryota	1602	42.7	1038	48.27	346	1037	1038	346	identical	same	MLYSPKKLFLFFLSCIVLYVNSNNSGFVTAANSIGLNYGLLGDNLPSPSNVINLYKSIGISRIRIFDPNTEVLNALRGHRDIEVTVGVKDQDLAALAASEEAVKGWFAANIESYLADVNITFITVGNEVIPGPIGPQVLPVMQSLTNLVKSRNLPISISTVVAMSNLEQSYPPSAGMFTSQAREQLVPVLKLLSQTSTPILVNIYPYFAYASDPANIRLDYASFNTKSIVVQDGSLGYSNMFDAIFDAFVWAMEKEGVKNLPMVVSETGWPSAGNGNFTTPAIASTYNRNFVKHIASGKGTPKRPNKSMNGFLFATFNENQKPAGTEQNFGLYNPSDMKPIYKLF*	MLYSPKKLFLFFLSCIVLYVNSNNSGFVTAANSIGLNYGLLGDNLPSPSNVINLYKSIGISRIRIFDPNTEVLNALRGHRDIEVTVGVKDQDLAALAASEEAVKGWFAANIESYLADVNITFITVGNEVIPGPIGPQVLPVMQSLTNLVKSRNLPISISTVVAMSNLEQSYPPSAGMFTSQAREQLVPVLKLLSQTSTPILVNIYPYFAYASDPANIRLDYASFNTKSIVVQDGSLGYSNMFDAIFDAFVWAMEKEGVKNLPMVVSETGWPSAGNGNFTTPAIASTYNRNFVKHIASGKGTPKRPNKSMNGFLFATFNENQKPAGTEQNFGLYNPSDMKPIYKLF*
case38c_00002041-RA	Eukaryota	1065	46.2	1065	46.2	355	5	6874787	6875851	+	AT5G20340.1	Eukaryota	1140	45.09	1065	46.2	355	1064	1065	355	identical	same	MLYLPKKLFLFFFSCIVVIVNYNNSDFVNAANSIGFVNAANSIGLNYGLLGDNLPSPSKVITLYKSIDITKIRIFDPNTEVLNALRGHRDIAVTVGVRDQDLAALSASEEAVKGWFATNIEPYLSDINIAFITVGNEVIPGPIGPQVLPVMQSLTNLVKSRNLPISISTVVAMWNLEQSYPPSAGMFTSQAREQLVPVLKLLSQTNSPILVKIYPYFSYASDPSSIRLDYATFNTEAIVVQDGSLGYSNMFDAIFDAFVWAMEKEGVKDLPMVVSETGWPSAGNGNITTPDIAGTYNRNFVKHIASGKGTPKRPNKGIDGFLFATFNENQKPVGTEQNFGLYNPNDMKPIYNLF*	MLYLPKKLFLFFFSCIVVIVNYNNSDFVNAANSIGFVNAANSIGLNYGLLGDNLPSPSKVITLYKSIDITKIRIFDPNTEVLNALRGHRDIAVTVGVRDQDLAALSASEEAVKGWFATNIEPYLSDINIAFITVGNEVIPGPIGPQVLPVMQSLTNLVKSRNLPISISTVVAMWNLEQSYPPSAGMFTSQAREQLVPVLKLLSQTNSPILVKIYPYFSYASDPSSIRLDYATFNTEAIVVQDGSLGYSNMFDAIFDAFVWAMEKEGVKDLPMVVSETGWPSAGNGNITTPDIAGTYNRNFVKHIASGKGTPKRPNKGIDGFLFATFNENQKPVGTEQNFGLYNPNDMKPIYNLF*
case38c_00002042-RA	cellular_organisms	5300	40.15	1863	45.57	621	5	6876394	6884573	+	AT5G20360.1	cellular organisms	3378	38.43	2430	39.09	810	3241				opposite	MSSEIEVVEEIQSNPKENGESSSKGIEEESLKNDVYTAAAYGDLEKLHRLVECEGSSVSEPDALGYYALQWSALNNRVAVAQYLIEHGGDVNATDHTGQTALHWSAVRGAIQVAELLLQEGARVDATDMYGYQATHVAAQYGQTAFLCHVVSKWNADPDVPDNDGRSPLHWAAYKGFADSIRLLLFLDAYRGRQDKEGCTPLHWAAIRGNLEACTVLVQAGKKEDLMITDKTGLTPAQLAAEKNHRQVSFFLGNARSLLEKRCDGSSPLGRLSKLGLAPVLWIMILLLLLVYTNSVVLASNLPKLTTGIGALAWLGFILATAGLFLFYRCSRKDPGYIRMNIHDPQTMKDDEPLLKIELNNPALLAGNWTQLCATCKIIRPLRAKHCSTCDRCVEQFDHHCPWVSNCVGKKNKWEFFLFLLLEVLAMLITGGVTLARVLSDPSAPSSFGAWMSHVASNHVGALSFLLVEFCLFFSVAVLTVIQASQISRNITTNEMANALRYSYLRGPGGRFRNPYDLGCRRNCSDFLVKGYNEDIECHEEDATQRPEGISMMQMQRNPNLQNGNGHVAIDVNPTHNSQSAHVHSANCSHSHNSKSKSDNVPLGLGLGLSRNPTRPVVSP*	MEKQNEEISTDDAETSQSQLVDDSKVETLDDCVSKVETLDDCVSKVETLDDCVSKAETLADCVSKVETLDDCVSKVKTLDDCVSKVENLDDCVPKVETLDDCVPKVETLDDCVSEVETLDDCVSKAQGLKEEGNKLFQKRDYDGAMFKYGEAIKILPKDHVEVSHVRANVASCYMQLEPGEFAKAIHECDLALSVTPDHNKALLKRARCYEALNKLDLALRDVCMVSKLDPKNPMASEIVEKLKRTLESKGLRINNSVIELPPDYVEPVGASPAALWAKLGKVRVKKTKKSNQVEEKSEGEGEDVEPEKKNNVLAEKGKEKIKMKVKGKQSDKRSDTSKEQEKVIIEEELLVIGVEDVNKDVKFVYSDDIRLAELPINCTLFKLREVVHERFPSLRAVHIKYRDQEGDLVTITTDEELRMSEVSSRSQGTMRFYVVEVSPEQDPFFGRLVEMKKLKITADSFKAKVNGRGGCKVEDWMIEFAHLFKIQARIDSDRCLNLQELGMKLNSEAMEEVVTSDAAQGPFDRAAQQFQEVAARSLLNLGYVHMSGARKRLSLLQGVSGESVSEQVKTAYECAKKEHANAKEKYEEAMKIKPECFEVFLALGLQQFEEARLSWYYVLVSHLDLKTWPYADVVQFYQSAESNIKKSMEVLENLETGKESEPSQAGKTDCLTHEKDLGSSTQNNPAKEAGRLKSWIDILLCAVLYERSIMEYKLDQPFWRESLEAAMEKFELAGTCKDDVVEIISEDYVAGNTLRDIRFHMEEIIQIFDEIYEAKHWTNGIPSDQLEEILKRRAENIFHVPNIAIQRG*
case38c_00002042-RA	cellular_organisms	5300	40.15	1863	45.57	621	5	6876394	6884573	+	AT5G20350.1	cellular organisms	2598	42.3	1863	45.57	621	5065	1863	553	identical	same	MSSEIEVVEEIQSNPKENGESSSKGIEEESLKNDVYTAAAYGDLEKLHRLVECEGSSVSEPDALGYYALQWSALNNRVAVAQYLIEHGGDVNATDHTGQTALHWSAVRGAIQVAELLLQEGARVDATDMYGYQATHVAAQYGQTAFLCHVVSKWNADPDVPDNDGRSPLHWAAYKGFADSIRLLLFLDAYRGRQDKEGCTPLHWAAIRGNLEACTVLVQAGKKEDLMITDKTGLTPAQLAAEKNHRQVSFFLGNARSLLEKRCDGSSPLGRLSKLGLAPVLWIMILLLLLVYTNSVVLASNLPKLTTGIGALAWLGFILATAGLFLFYRCSRKDPGYIRMNIHDPQTMKDDEPLLKIELNNPALLAGNWTQLCATCKIIRPLRAKHCSTCDRCVEQFDHHCPWVSNCVGKKNKWEFFLFLLLEVLAMLITGGVTLARVLSDPSAPSSFGAWMSHVASNHVGALSFLLVEFCLFFSVAVLTVIQASQISRNITTNEMANALRYSYLRGPGGRFRNPYDLGCRRNCSDFLVKGYNEDIECHEEDATQRPEGISMMQMQRNPNLQNGNGHVAIDVNPTHNSQSAHVHSANCSHSHNSKSKSDNVPLGLGLGLSRNPTRPVVSP*	MSSEIEVVEEIQSNPKENGESSSKGIEEESLKNDVYTAAAYGDLEKLHRLVECEGSSVSEPDALGYYALQWSALNNRVAVAQYLIEHGGDVNATDHTGQTALHWSAVRGAIQVAELLLQEGARVDATDMYGYQATHVAAQYGQTAFLCHVVSKWNADPDVPDNDGRSPLHWAAYKGFADSIRLLLFLDAYRGRQDKEGCTPLHWAAIRGNLEACTVLVQAGKKEDLMITDKTGLTPAQLAAEKNHRQVSFFLGNARSLLEKRCDGSSPLGRLSKLGLAPVLWIMILLLLLVYTNSVVLASNLPKLTTGIGALAWLGFILATAGLFLFYRCSRKDPGYIRMNIHDPQTMKDDEPLLKIELNNPALLAGNWTQLCATCKIIRPLRAKHCSTCDRCVEQFDHHCPWVSNCVGKKNKWEFFLFLLLEVLAMLITGGVTLARVLSDPSAPSSFGAWMSHVASNHVGALSFLLVEFCLFFSVAVLTVIQASQISRNITTNEMANALRYSYLRGPGGRFRNPYDLGCRRNCSDFLVKGYNEDIECHEEDATQRPEGISMMQMQRNPNLQNGNGHVAIDVNPTHNSQSAHVHSANCSHSHNSKSKSDNVPLGLGLGLSRNPTRPVVSP*
case38c_00002042-RA	cellular_organisms	5300	40.15	1863	45.57	621	5	6876394	6884573	+	AT5G20360.2	cellular organisms	3219	37.96	2430	39.09	810	3241				opposite	MSSEIEVVEEIQSNPKENGESSSKGIEEESLKNDVYTAAAYGDLEKLHRLVECEGSSVSEPDALGYYALQWSALNNRVAVAQYLIEHGGDVNATDHTGQTALHWSAVRGAIQVAELLLQEGARVDATDMYGYQATHVAAQYGQTAFLCHVVSKWNADPDVPDNDGRSPLHWAAYKGFADSIRLLLFLDAYRGRQDKEGCTPLHWAAIRGNLEACTVLVQAGKKEDLMITDKTGLTPAQLAAEKNHRQVSFFLGNARSLLEKRCDGSSPLGRLSKLGLAPVLWIMILLLLLVYTNSVVLASNLPKLTTGIGALAWLGFILATAGLFLFYRCSRKDPGYIRMNIHDPQTMKDDEPLLKIELNNPALLAGNWTQLCATCKIIRPLRAKHCSTCDRCVEQFDHHCPWVSNCVGKKNKWEFFLFLLLEVLAMLITGGVTLARVLSDPSAPSSFGAWMSHVASNHVGALSFLLVEFCLFFSVAVLTVIQASQISRNITTNEMANALRYSYLRGPGGRFRNPYDLGCRRNCSDFLVKGYNEDIECHEEDATQRPEGISMMQMQRNPNLQNGNGHVAIDVNPTHNSQSAHVHSANCSHSHNSKSKSDNVPLGLGLGLSRNPTRPVVSP*	MEKQNEEISTDDAETSQSQLVDDSKVETLDDCVSKVETLDDCVSKVETLDDCVSKAETLADCVSKVETLDDCVSKVKTLDDCVSKVENLDDCVPKVETLDDCVPKVETLDDCVSEVETLDDCVSKAQGLKEEGNKLFQKRDYDGAMFKYGEAIKILPKDHVEVSHVRANVASCYMQLEPGEFAKAIHECDLALSVTPDHNKALLKRARCYEALNKLDLALRDVCMVSKLDPKNPMASEIVEKLKRTLESKGLRINNSVIELPPDYVEPVGASPAALWAKLGKVRVKKTKKSNQVEEKSEGEGEDVEPEKKNNVLAEKGKEKIKMKVKGKQSDKRSDTSKEQEKVIIEEELLVIGVEDVNKDVKFVYSDDIRLAELPINCTLFKLREVVHERFPSLRAVHIKYRDQEGDLVTITTDEELRMSEVSSRSQGTMRFYVVEVSPEQDPFFGRLVEMKKLKITADSFKAKVNGRGGCKVEDWMIEFAHLFKIQARIDSDRCLNLQELGMKLNSEAMEEVVTSDAAQGPFDRAAQQFQEVAARSLLNLGYVHMSGARKRLSLLQGVSGESVSEQVKTAYECAKKEHANAKEKYEEAMKIKPECFEVFLALGLQQFEEARLSWYYVLVSHLDLKTWPYADVVQFYQSAESNIKKSMEVLENLETGKESEPSQAGKTDCLTHEKDLGSSTQNNPAKEAGRLKSWIDILLCAVLYERSIMEYKLDQPFWRESLEAAMEKFELAGTCKDDVVEIISEDYVAGNTLRDIRFHMEEIIQIFDEIYEAKHWTNGIPSDQLEEILKRRAENIFHVPNIAIQRG*
case38c_00002042-RA	cellular_organisms	5300	40.15	1863	45.57	621	5	6876394	6884573	+	AT5G20360.7	cellular organisms	2996	39.02	2250	39.47	750	2807				opposite	MSSEIEVVEEIQSNPKENGESSSKGIEEESLKNDVYTAAAYGDLEKLHRLVECEGSSVSEPDALGYYALQWSALNNRVAVAQYLIEHGGDVNATDHTGQTALHWSAVRGAIQVAELLLQEGARVDATDMYGYQATHVAAQYGQTAFLCHVVSKWNADPDVPDNDGRSPLHWAAYKGFADSIRLLLFLDAYRGRQDKEGCTPLHWAAIRGNLEACTVLVQAGKKEDLMITDKTGLTPAQLAAEKNHRQVSFFLGNARSLLEKRCDGSSPLGRLSKLGLAPVLWIMILLLLLVYTNSVVLASNLPKLTTGIGALAWLGFILATAGLFLFYRCSRKDPGYIRMNIHDPQTMKDDEPLLKIELNNPALLAGNWTQLCATCKIIRPLRAKHCSTCDRCVEQFDHHCPWVSNCVGKKNKWEFFLFLLLEVLAMLITGGVTLARVLSDPSAPSSFGAWMSHVASNHVGALSFLLVEFCLFFSVAVLTVIQASQISRNITTNEMANALRYSYLRGPGGRFRNPYDLGCRRNCSDFLVKGYNEDIECHEEDATQRPEGISMMQMQRNPNLQNGNGHVAIDVNPTHNSQSAHVHSANCSHSHNSKSKSDNVPLGLGLGLSRNPTRPVVSP*	MEKQNEEISTDDAETSQSQLVDDSKVETLDDCVSKVETLDDCVSKVETLDDCVSKVETLDDCVSKAQGLKEEGNKLFQKRDYDGAMFKYGEAIKILPKDHVEVSHVRANVASCYMQLEPGEFAKAIHECDLALSVTPDHNKALLKRARCYEALNKLDLALRDVCMVSKLDPKNPMASEIVEKLKRTLESKGLRINNSVIELPPDYVEPVGASPAALWAKLGKVRVKKTKKSNQVEEKSEGEGEDVEPEKKNNVLAEKGKEKIKMKVKGKQSDKRSDTSKEQEKVIIEEELLVIGVEDVNKDVKFVYSDDIRLAELPINCTLFKLREVVHERFPSLRAVHIKYRDQEGDLVTITTDEELRMSEVSSRSQGTMRFYVVEVSPEQDPFFGRLVEMKKLKITADSFKAKVNGRGGCKVEDWMIEFAHLFKIQARIDSDRCLNLQELGMKLNSEAMEEVVTSDAAQGPFDRAAQQFQEVAARSLLNLGYVHMSGARKRLSLLQGVSGESVSEQVKTAYECAKKEHANAKEKYEEAMKIKPECFEVFLALGLQQFEEARLSWYYVLVSHLDLKTWPYADVVQFYQSAESNIKKSMEVLENLETGKESEPSQAGKTDCLTHEKDLGSSTQNNPAKEAGRLKSWIDILLCAVLYERSIMEYKLDQPFWRESLEAAMEKFELAGTCKDDVVEIISEDYVAGNTLRDIRFHMEEIIQIFDEIYEAKHWTNGIPSDQLEEILKRRAENIFHVPNIAIQRG*
case38c_00002042-RA	cellular_organisms	5300	40.15	1863	45.57	621	5	6876394	6884573	+	AT5G20360.5	cellular organisms	3385	38.58	2160	39.72	720	3226				opposite	MSSEIEVVEEIQSNPKENGESSSKGIEEESLKNDVYTAAAYGDLEKLHRLVECEGSSVSEPDALGYYALQWSALNNRVAVAQYLIEHGGDVNATDHTGQTALHWSAVRGAIQVAELLLQEGARVDATDMYGYQATHVAAQYGQTAFLCHVVSKWNADPDVPDNDGRSPLHWAAYKGFADSIRLLLFLDAYRGRQDKEGCTPLHWAAIRGNLEACTVLVQAGKKEDLMITDKTGLTPAQLAAEKNHRQVSFFLGNARSLLEKRCDGSSPLGRLSKLGLAPVLWIMILLLLLVYTNSVVLASNLPKLTTGIGALAWLGFILATAGLFLFYRCSRKDPGYIRMNIHDPQTMKDDEPLLKIELNNPALLAGNWTQLCATCKIIRPLRAKHCSTCDRCVEQFDHHCPWVSNCVGKKNKWEFFLFLLLEVLAMLITGGVTLARVLSDPSAPSSFGAWMSHVASNHVGALSFLLVEFCLFFSVAVLTVIQASQISRNITTNEMANALRYSYLRGPGGRFRNPYDLGCRRNCSDFLVKGYNEDIECHEEDATQRPEGISMMQMQRNPNLQNGNGHVAIDVNPTHNSQSAHVHSANCSHSHNSKSKSDNVPLGLGLGLSRNPTRPVVSP*	MEKQNEEISTDDAETSQSQLVDDSKVETLDDCVSKAQGLKEEGNKLFQKRDYDGAMFKYGEAIKILPKDHVEVSHVRANVASCYMQLEPGEFAKAIHECDLALSVTPDHNKALLKRARCYEALNKLDLALRDVCMVSKLDPKNPMASEIVEKLKRTLESKGLRINNSVIELPPDYVEPVGASPAALWAKLGKVRVKKTKKSNQVEEKSEGEGEDVEPEKKNNVLAEKGKEKIKMKVKGKQSDKRSDTSKEQEKVIIEEELLVIGVEDVNKDVKFVYSDDIRLAELPINCTLFKLREVVHERFPSLRAVHIKYRDQEGDLVTITTDEELRMSEVSSRSQGTMRFYVVEVSPEQDPFFGRLVEMKKLKITADSFKAKVNGRGGCKVEDWMIEFAHLFKIQARIDSDRCLNLQELGMKLNSEAMEEVVTSDAAQGPFDRAAQQFQEVAARSLLNLGYVHMSGARKRLSLLQGVSGESVSEQVKTAYECAKKEHANAKEKYEEAMKIKPECFEVFLALGLQQFEEARLSWYYVLVSHLDLKTWPYADVVQFYQSAESNIKKSMEVLENLETGKESEPSQAGKTDCLTHEKDLGSSTQNNPAKEAGRLKSWIDILLCAVLYERSIMEYKLDQPFWRESLEAAMEKFELAGTCKDDVVEIISEDYVAGNTLRDIRFHMEEIIQIFDEIYEAKHWTNGIPSDQLEEILKRRAENIFHVPNIAIQRG*
case38c_00002042-RA	cellular_organisms	5300	40.15	1863	45.57	621	5	6876394	6884573	+	AT5G20360.6	cellular organisms	3081	38.82	2160	39.72	720	3226				opposite	MSSEIEVVEEIQSNPKENGESSSKGIEEESLKNDVYTAAAYGDLEKLHRLVECEGSSVSEPDALGYYALQWSALNNRVAVAQYLIEHGGDVNATDHTGQTALHWSAVRGAIQVAELLLQEGARVDATDMYGYQATHVAAQYGQTAFLCHVVSKWNADPDVPDNDGRSPLHWAAYKGFADSIRLLLFLDAYRGRQDKEGCTPLHWAAIRGNLEACTVLVQAGKKEDLMITDKTGLTPAQLAAEKNHRQVSFFLGNARSLLEKRCDGSSPLGRLSKLGLAPVLWIMILLLLLVYTNSVVLASNLPKLTTGIGALAWLGFILATAGLFLFYRCSRKDPGYIRMNIHDPQTMKDDEPLLKIELNNPALLAGNWTQLCATCKIIRPLRAKHCSTCDRCVEQFDHHCPWVSNCVGKKNKWEFFLFLLLEVLAMLITGGVTLARVLSDPSAPSSFGAWMSHVASNHVGALSFLLVEFCLFFSVAVLTVIQASQISRNITTNEMANALRYSYLRGPGGRFRNPYDLGCRRNCSDFLVKGYNEDIECHEEDATQRPEGISMMQMQRNPNLQNGNGHVAIDVNPTHNSQSAHVHSANCSHSHNSKSKSDNVPLGLGLGLSRNPTRPVVSP*	MEKQNEEISTDDAETSQSQLVDDSKVETLDDCVSKAQGLKEEGNKLFQKRDYDGAMFKYGEAIKILPKDHVEVSHVRANVASCYMQLEPGEFAKAIHECDLALSVTPDHNKALLKRARCYEALNKLDLALRDVCMVSKLDPKNPMASEIVEKLKRTLESKGLRINNSVIELPPDYVEPVGASPAALWAKLGKVRVKKTKKSNQVEEKSEGEGEDVEPEKKNNVLAEKGKEKIKMKVKGKQSDKRSDTSKEQEKVIIEEELLVIGVEDVNKDVKFVYSDDIRLAELPINCTLFKLREVVHERFPSLRAVHIKYRDQEGDLVTITTDEELRMSEVSSRSQGTMRFYVVEVSPEQDPFFGRLVEMKKLKITADSFKAKVNGRGGCKVEDWMIEFAHLFKIQARIDSDRCLNLQELGMKLNSEAMEEVVTSDAAQGPFDRAAQQFQEVAARSLLNLGYVHMSGARKRLSLLQGVSGESVSEQVKTAYECAKKEHANAKEKYEEAMKIKPECFEVFLALGLQQFEEARLSWYYVLVSHLDLKTWPYADVVQFYQSAESNIKKSMEVLENLETGKESEPSQAGKTDCLTHEKDLGSSTQNNPAKEAGRLKSWIDILLCAVLYERSIMEYKLDQPFWRESLEAAMEKFELAGTCKDDVVEIISEDYVAGNTLRDIRFHMEEIIQIFDEIYEAKHWTNGIPSDQLEEILKRRAENIFHVPNIAIQRG*
case38c_00002042-RA	cellular_organisms	5300	40.15	1863	45.57	621	5	6876394	6884573	+	AT5G20360.4	cellular organisms	3116	38.51	2250	39.47	750	3231				opposite	MSSEIEVVEEIQSNPKENGESSSKGIEEESLKNDVYTAAAYGDLEKLHRLVECEGSSVSEPDALGYYALQWSALNNRVAVAQYLIEHGGDVNATDHTGQTALHWSAVRGAIQVAELLLQEGARVDATDMYGYQATHVAAQYGQTAFLCHVVSKWNADPDVPDNDGRSPLHWAAYKGFADSIRLLLFLDAYRGRQDKEGCTPLHWAAIRGNLEACTVLVQAGKKEDLMITDKTGLTPAQLAAEKNHRQVSFFLGNARSLLEKRCDGSSPLGRLSKLGLAPVLWIMILLLLLVYTNSVVLASNLPKLTTGIGALAWLGFILATAGLFLFYRCSRKDPGYIRMNIHDPQTMKDDEPLLKIELNNPALLAGNWTQLCATCKIIRPLRAKHCSTCDRCVEQFDHHCPWVSNCVGKKNKWEFFLFLLLEVLAMLITGGVTLARVLSDPSAPSSFGAWMSHVASNHVGALSFLLVEFCLFFSVAVLTVIQASQISRNITTNEMANALRYSYLRGPGGRFRNPYDLGCRRNCSDFLVKGYNEDIECHEEDATQRPEGISMMQMQRNPNLQNGNGHVAIDVNPTHNSQSAHVHSANCSHSHNSKSKSDNVPLGLGLGLSRNPTRPVVSP*	MEKQNEEISTDDAETSQSQLVDDSKVETLDDCVSKVETLDDCVSKVETLDDCVSKVETLDDCVSKAQGLKEEGNKLFQKRDYDGAMFKYGEAIKILPKDHVEVSHVRANVASCYMQLEPGEFAKAIHECDLALSVTPDHNKALLKRARCYEALNKLDLALRDVCMVSKLDPKNPMASEIVEKLKRTLESKGLRINNSVIELPPDYVEPVGASPAALWAKLGKVRVKKTKKSNQVEEKSEGEGEDVEPEKKNNVLAEKGKEKIKMKVKGKQSDKRSDTSKEQEKVIIEEELLVIGVEDVNKDVKFVYSDDIRLAELPINCTLFKLREVVHERFPSLRAVHIKYRDQEGDLVTITTDEELRMSEVSSRSQGTMRFYVVEVSPEQDPFFGRLVEMKKLKITADSFKAKVNGRGGCKVEDWMIEFAHLFKIQARIDSDRCLNLQELGMKLNSEAMEEVVTSDAAQGPFDRAAQQFQEVAARSLLNLGYVHMSGARKRLSLLQGVSGESVSEQVKTAYECAKKEHANAKEKYEEAMKIKPECFEVFLALGLQQFEEARLSWYYVLVSHLDLKTWPYADVVQFYQSAESNIKKSMEVLENLETGKESEPSQAGKTDCLTHEKDLGSSTQNNPAKEAGRLKSWIDILLCAVLYERSIMEYKLDQPFWRESLEAAMEKFELAGTCKDDVVEIISEDYVAGNTLRDIRFHMEEIIQIFDEIYEAKHWTNGIPSDQLEEILKRRAENIFHVPNIAIQRG*
case38c_00002042-RA	cellular_organisms	5300	40.15	1863	45.57	621	5	6876394	6884573	+	AT5G20360.3	cellular organisms	2885	38.16	2400	39.12	800	3241				opposite	MSSEIEVVEEIQSNPKENGESSSKGIEEESLKNDVYTAAAYGDLEKLHRLVECEGSSVSEPDALGYYALQWSALNNRVAVAQYLIEHGGDVNATDHTGQTALHWSAVRGAIQVAELLLQEGARVDATDMYGYQATHVAAQYGQTAFLCHVVSKWNADPDVPDNDGRSPLHWAAYKGFADSIRLLLFLDAYRGRQDKEGCTPLHWAAIRGNLEACTVLVQAGKKEDLMITDKTGLTPAQLAAEKNHRQVSFFLGNARSLLEKRCDGSSPLGRLSKLGLAPVLWIMILLLLLVYTNSVVLASNLPKLTTGIGALAWLGFILATAGLFLFYRCSRKDPGYIRMNIHDPQTMKDDEPLLKIELNNPALLAGNWTQLCATCKIIRPLRAKHCSTCDRCVEQFDHHCPWVSNCVGKKNKWEFFLFLLLEVLAMLITGGVTLARVLSDPSAPSSFGAWMSHVASNHVGALSFLLVEFCLFFSVAVLTVIQASQISRNITTNEMANALRYSYLRGPGGRFRNPYDLGCRRNCSDFLVKGYNEDIECHEEDATQRPEGISMMQMQRNPNLQNGNGHVAIDVNPTHNSQSAHVHSANCSHSHNSKSKSDNVPLGLGLGLSRNPTRPVVSP*	MEKQNEEISTDDAETSQSQLVDDSKVETLDDCVSKVETLDDCVSKVETLDDCVSKAETLADCVSKVETLDDCVSKVKTLDDCVSKVENLDDCVPKVETLDDCVSEVETLDDCVSKAQGLKEEGNKLFQKRDYDGAMFKYGEAIKILPKDHVEVSHVRANVASCYMQLEPGEFAKAIHECDLALSVTPDHNKALLKRARCYEALNKLDLALRDVCMVSKLDPKNPMASEIVEKLKRTLESKGLRINNSVIELPPDYVEPVGASPAALWAKLGKVRVKKTKKSNQVEEKSEGEGEDVEPEKKNNVLAEKGKEKIKMKVKGKQSDKRSDTSKEQEKVIIEEELLVIGVEDVNKDVKFVYSDDIRLAELPINCTLFKLREVVHERFPSLRAVHIKYRDQEGDLVTITTDEELRMSEVSSRSQGTMRFYVVEVSPEQDPFFGRLVEMKKLKITADSFKAKVNGRGGCKVEDWMIEFAHLFKIQARIDSDRCLNLQELGMKLNSEAMEEVVTSDAAQGPFDRAAQQFQEVAARSLLNLGYVHMSGARKRLSLLQGVSGESVSEQVKTAYECAKKEHANAKEKYEEAMKIKPECFEVFLALGLQQFEEARLSWYYVLVSHLDLKTWPYADVVQFYQSAESNIKKSMEVLENLETGKESEPSQAGKTDCLTHEKDLGSSTQNNPAKEAGRLKSWIDILLCAVLYERSIMEYKLDQPFWRESLEAAMEKFELAGTCKDDVVEIISEDYVAGNTLRDIRFHMEEIIQIFDEIYEAKHWTNGIPSDQLEEILKRRAENIFHVPNIAIQRG*
case38c_00002043-RA	cellular_organisms	4856	38.76	2430	39.09	810	5	6879860	6885099	-	AT5G20360.7	cellular organisms	2996	39.02	2250	39.47	750	3255	2247	810	homologous	same	MEKQNEEISTDDAETSQSQLVDDSKVETLDDCVSKVETLDDCVSKVETLDDCVSKAETLADCVSKVETLDDCVSKVKTLDDCVSKVENLDDCVPKVETLDDCVPKVETLDDCVSEVETLDDCVSKAQGLKEEGNKLFQKRDYDGAMFKYGEAIKILPKDHVEVSHVRANVASCYMQLEPGEFAKAIHECDLALSVTPDHNKALLKRARCYEALNKLDLALRDVCMVSKLDPKNPMASEIVEKLKRTLESKGLRINNSVIELPPDYVEPVGASPAALWAKLGKVRVKKTKKSNQVEEKSEGEGEDVEPEKKNNVLAEKGKEKIKMKVKGKQSDKRSDTSKEQEKVIIEEELLVIGVEDVNKDVKFVYSDDIRLAELPINCTLFKLREVVHERFPSLRAVHIKYRDQEGDLVTITTDEELRMSEVSSRSQGTMRFYVVEVSPEQDPFFGRLVEMKKLKITADSFKAKVNGRGGCKVEDWMIEFAHLFKIQARIDSDRCLNLQELGMKLNSEAMEEVVTSDAAQGPFDRAAQQFQEVAARSLLNLGYVHMSGARKRLSLLQGVSGESVSEQVKTAYECAKKEHANAKEKYEEAMKIKPECFEVFLALGLQQFEEARLSWYYVLVSHLDLKTWPYADVVQFYQSAESNIKKSMEVLENLETGKESEPSQAGKTDCLTHEKDLGSSTQNNPAKEAGRLKSWIDILLCAVLYERSIMEYKLDQPFWRESLEAAMEKFELAGTCKDDVVEIISEDYVAGNTLRDIRFHMEEIIQIFDEIYEAKHWTNGIPSDQLEEILKRRAENIFHVPNIAIQRG*	MEKQNEEISTDDAETSQSQLVDDSKVETLDDCVSKVETLDDCVSKVETLDDCVSKVETLDDCVSKAQGLKEEGNKLFQKRDYDGAMFKYGEAIKILPKDHVEVSHVRANVASCYMQLEPGEFAKAIHECDLALSVTPDHNKALLKRARCYEALNKLDLALRDVCMVSKLDPKNPMASEIVEKLKRTLESKGLRINNSVIELPPDYVEPVGASPAALWAKLGKVRVKKTKKSNQVEEKSEGEGEDVEPEKKNNVLAEKGKEKIKMKVKGKQSDKRSDTSKEQEKVIIEEELLVIGVEDVNKDVKFVYSDDIRLAELPINCTLFKLREVVHERFPSLRAVHIKYRDQEGDLVTITTDEELRMSEVSSRSQGTMRFYVVEVSPEQDPFFGRLVEMKKLKITADSFKAKVNGRGGCKVEDWMIEFAHLFKIQARIDSDRCLNLQELGMKLNSEAMEEVVTSDAAQGPFDRAAQQFQEVAARSLLNLGYVHMSGARKRLSLLQGVSGESVSEQVKTAYECAKKEHANAKEKYEEAMKIKPECFEVFLALGLQQFEEARLSWYYVLVSHLDLKTWPYADVVQFYQSAESNIKKSMEVLENLETGKESEPSQAGKTDCLTHEKDLGSSTQNNPAKEAGRLKSWIDILLCAVLYERSIMEYKLDQPFWRESLEAAMEKFELAGTCKDDVVEIISEDYVAGNTLRDIRFHMEEIIQIFDEIYEAKHWTNGIPSDQLEEILKRRAENIFHVPNIAIQRG*
case38c_00002043-RA	cellular_organisms	4856	38.76	2430	39.09	810	5	6879860	6885099	-	AT5G20360.5	cellular organisms	3385	38.58	2160	39.72	720	3734	2157	810	homologous	same	MEKQNEEISTDDAETSQSQLVDDSKVETLDDCVSKVETLDDCVSKVETLDDCVSKAETLADCVSKVETLDDCVSKVKTLDDCVSKVENLDDCVPKVETLDDCVPKVETLDDCVSEVETLDDCVSKAQGLKEEGNKLFQKRDYDGAMFKYGEAIKILPKDHVEVSHVRANVASCYMQLEPGEFAKAIHECDLALSVTPDHNKALLKRARCYEALNKLDLALRDVCMVSKLDPKNPMASEIVEKLKRTLESKGLRINNSVIELPPDYVEPVGASPAALWAKLGKVRVKKTKKSNQVEEKSEGEGEDVEPEKKNNVLAEKGKEKIKMKVKGKQSDKRSDTSKEQEKVIIEEELLVIGVEDVNKDVKFVYSDDIRLAELPINCTLFKLREVVHERFPSLRAVHIKYRDQEGDLVTITTDEELRMSEVSSRSQGTMRFYVVEVSPEQDPFFGRLVEMKKLKITADSFKAKVNGRGGCKVEDWMIEFAHLFKIQARIDSDRCLNLQELGMKLNSEAMEEVVTSDAAQGPFDRAAQQFQEVAARSLLNLGYVHMSGARKRLSLLQGVSGESVSEQVKTAYECAKKEHANAKEKYEEAMKIKPECFEVFLALGLQQFEEARLSWYYVLVSHLDLKTWPYADVVQFYQSAESNIKKSMEVLENLETGKESEPSQAGKTDCLTHEKDLGSSTQNNPAKEAGRLKSWIDILLCAVLYERSIMEYKLDQPFWRESLEAAMEKFELAGTCKDDVVEIISEDYVAGNTLRDIRFHMEEIIQIFDEIYEAKHWTNGIPSDQLEEILKRRAENIFHVPNIAIQRG*	MEKQNEEISTDDAETSQSQLVDDSKVETLDDCVSKAQGLKEEGNKLFQKRDYDGAMFKYGEAIKILPKDHVEVSHVRANVASCYMQLEPGEFAKAIHECDLALSVTPDHNKALLKRARCYEALNKLDLALRDVCMVSKLDPKNPMASEIVEKLKRTLESKGLRINNSVIELPPDYVEPVGASPAALWAKLGKVRVKKTKKSNQVEEKSEGEGEDVEPEKKNNVLAEKGKEKIKMKVKGKQSDKRSDTSKEQEKVIIEEELLVIGVEDVNKDVKFVYSDDIRLAELPINCTLFKLREVVHERFPSLRAVHIKYRDQEGDLVTITTDEELRMSEVSSRSQGTMRFYVVEVSPEQDPFFGRLVEMKKLKITADSFKAKVNGRGGCKVEDWMIEFAHLFKIQARIDSDRCLNLQELGMKLNSEAMEEVVTSDAAQGPFDRAAQQFQEVAARSLLNLGYVHMSGARKRLSLLQGVSGESVSEQVKTAYECAKKEHANAKEKYEEAMKIKPECFEVFLALGLQQFEEARLSWYYVLVSHLDLKTWPYADVVQFYQSAESNIKKSMEVLENLETGKESEPSQAGKTDCLTHEKDLGSSTQNNPAKEAGRLKSWIDILLCAVLYERSIMEYKLDQPFWRESLEAAMEKFELAGTCKDDVVEIISEDYVAGNTLRDIRFHMEEIIQIFDEIYEAKHWTNGIPSDQLEEILKRRAENIFHVPNIAIQRG*
case38c_00002043-RA	cellular_organisms	4856	38.76	2430	39.09	810	5	6879860	6885099	-	AT5G20360.1	cellular organisms	3378	38.43	2430	39.09	810	3761	2430	810	identical	same	MEKQNEEISTDDAETSQSQLVDDSKVETLDDCVSKVETLDDCVSKVETLDDCVSKAETLADCVSKVETLDDCVSKVKTLDDCVSKVENLDDCVPKVETLDDCVPKVETLDDCVSEVETLDDCVSKAQGLKEEGNKLFQKRDYDGAMFKYGEAIKILPKDHVEVSHVRANVASCYMQLEPGEFAKAIHECDLALSVTPDHNKALLKRARCYEALNKLDLALRDVCMVSKLDPKNPMASEIVEKLKRTLESKGLRINNSVIELPPDYVEPVGASPAALWAKLGKVRVKKTKKSNQVEEKSEGEGEDVEPEKKNNVLAEKGKEKIKMKVKGKQSDKRSDTSKEQEKVIIEEELLVIGVEDVNKDVKFVYSDDIRLAELPINCTLFKLREVVHERFPSLRAVHIKYRDQEGDLVTITTDEELRMSEVSSRSQGTMRFYVVEVSPEQDPFFGRLVEMKKLKITADSFKAKVNGRGGCKVEDWMIEFAHLFKIQARIDSDRCLNLQELGMKLNSEAMEEVVTSDAAQGPFDRAAQQFQEVAARSLLNLGYVHMSGARKRLSLLQGVSGESVSEQVKTAYECAKKEHANAKEKYEEAMKIKPECFEVFLALGLQQFEEARLSWYYVLVSHLDLKTWPYADVVQFYQSAESNIKKSMEVLENLETGKESEPSQAGKTDCLTHEKDLGSSTQNNPAKEAGRLKSWIDILLCAVLYERSIMEYKLDQPFWRESLEAAMEKFELAGTCKDDVVEIISEDYVAGNTLRDIRFHMEEIIQIFDEIYEAKHWTNGIPSDQLEEILKRRAENIFHVPNIAIQRG*	MEKQNEEISTDDAETSQSQLVDDSKVETLDDCVSKVETLDDCVSKVETLDDCVSKAETLADCVSKVETLDDCVSKVKTLDDCVSKVENLDDCVPKVETLDDCVPKVETLDDCVSEVETLDDCVSKAQGLKEEGNKLFQKRDYDGAMFKYGEAIKILPKDHVEVSHVRANVASCYMQLEPGEFAKAIHECDLALSVTPDHNKALLKRARCYEALNKLDLALRDVCMVSKLDPKNPMASEIVEKLKRTLESKGLRINNSVIELPPDYVEPVGASPAALWAKLGKVRVKKTKKSNQVEEKSEGEGEDVEPEKKNNVLAEKGKEKIKMKVKGKQSDKRSDTSKEQEKVIIEEELLVIGVEDVNKDVKFVYSDDIRLAELPINCTLFKLREVVHERFPSLRAVHIKYRDQEGDLVTITTDEELRMSEVSSRSQGTMRFYVVEVSPEQDPFFGRLVEMKKLKITADSFKAKVNGRGGCKVEDWMIEFAHLFKIQARIDSDRCLNLQELGMKLNSEAMEEVVTSDAAQGPFDRAAQQFQEVAARSLLNLGYVHMSGARKRLSLLQGVSGESVSEQVKTAYECAKKEHANAKEKYEEAMKIKPECFEVFLALGLQQFEEARLSWYYVLVSHLDLKTWPYADVVQFYQSAESNIKKSMEVLENLETGKESEPSQAGKTDCLTHEKDLGSSTQNNPAKEAGRLKSWIDILLCAVLYERSIMEYKLDQPFWRESLEAAMEKFELAGTCKDDVVEIISEDYVAGNTLRDIRFHMEEIIQIFDEIYEAKHWTNGIPSDQLEEILKRRAENIFHVPNIAIQRG*
case38c_00002043-RA	cellular_organisms	4856	38.76	2430	39.09	810	5	6879860	6885099	-	AT5G20360.3	cellular organisms	2885	38.16	2400	39.12	800	3298	2397	810	homologous	same	MEKQNEEISTDDAETSQSQLVDDSKVETLDDCVSKVETLDDCVSKVETLDDCVSKAETLADCVSKVETLDDCVSKVKTLDDCVSKVENLDDCVPKVETLDDCVPKVETLDDCVSEVETLDDCVSKAQGLKEEGNKLFQKRDYDGAMFKYGEAIKILPKDHVEVSHVRANVASCYMQLEPGEFAKAIHECDLALSVTPDHNKALLKRARCYEALNKLDLALRDVCMVSKLDPKNPMASEIVEKLKRTLESKGLRINNSVIELPPDYVEPVGASPAALWAKLGKVRVKKTKKSNQVEEKSEGEGEDVEPEKKNNVLAEKGKEKIKMKVKGKQSDKRSDTSKEQEKVIIEEELLVIGVEDVNKDVKFVYSDDIRLAELPINCTLFKLREVVHERFPSLRAVHIKYRDQEGDLVTITTDEELRMSEVSSRSQGTMRFYVVEVSPEQDPFFGRLVEMKKLKITADSFKAKVNGRGGCKVEDWMIEFAHLFKIQARIDSDRCLNLQELGMKLNSEAMEEVVTSDAAQGPFDRAAQQFQEVAARSLLNLGYVHMSGARKRLSLLQGVSGESVSEQVKTAYECAKKEHANAKEKYEEAMKIKPECFEVFLALGLQQFEEARLSWYYVLVSHLDLKTWPYADVVQFYQSAESNIKKSMEVLENLETGKESEPSQAGKTDCLTHEKDLGSSTQNNPAKEAGRLKSWIDILLCAVLYERSIMEYKLDQPFWRESLEAAMEKFELAGTCKDDVVEIISEDYVAGNTLRDIRFHMEEIIQIFDEIYEAKHWTNGIPSDQLEEILKRRAENIFHVPNIAIQRG*	MEKQNEEISTDDAETSQSQLVDDSKVETLDDCVSKVETLDDCVSKVETLDDCVSKAETLADCVSKVETLDDCVSKVKTLDDCVSKVENLDDCVPKVETLDDCVSEVETLDDCVSKAQGLKEEGNKLFQKRDYDGAMFKYGEAIKILPKDHVEVSHVRANVASCYMQLEPGEFAKAIHECDLALSVTPDHNKALLKRARCYEALNKLDLALRDVCMVSKLDPKNPMASEIVEKLKRTLESKGLRINNSVIELPPDYVEPVGASPAALWAKLGKVRVKKTKKSNQVEEKSEGEGEDVEPEKKNNVLAEKGKEKIKMKVKGKQSDKRSDTSKEQEKVIIEEELLVIGVEDVNKDVKFVYSDDIRLAELPINCTLFKLREVVHERFPSLRAVHIKYRDQEGDLVTITTDEELRMSEVSSRSQGTMRFYVVEVSPEQDPFFGRLVEMKKLKITADSFKAKVNGRGGCKVEDWMIEFAHLFKIQARIDSDRCLNLQELGMKLNSEAMEEVVTSDAAQGPFDRAAQQFQEVAARSLLNLGYVHMSGARKRLSLLQGVSGESVSEQVKTAYECAKKEHANAKEKYEEAMKIKPECFEVFLALGLQQFEEARLSWYYVLVSHLDLKTWPYADVVQFYQSAESNIKKSMEVLENLETGKESEPSQAGKTDCLTHEKDLGSSTQNNPAKEAGRLKSWIDILLCAVLYERSIMEYKLDQPFWRESLEAAMEKFELAGTCKDDVVEIISEDYVAGNTLRDIRFHMEEIIQIFDEIYEAKHWTNGIPSDQLEEILKRRAENIFHVPNIAIQRG*
case38c_00002043-RA	cellular_organisms	4856	38.76	2430	39.09	810	5	6879860	6885099	-	AT5G20360.4	cellular organisms	3116	38.51	2250	39.47	750	3679	2247	810	homologous	same	MEKQNEEISTDDAETSQSQLVDDSKVETLDDCVSKVETLDDCVSKVETLDDCVSKAETLADCVSKVETLDDCVSKVKTLDDCVSKVENLDDCVPKVETLDDCVPKVETLDDCVSEVETLDDCVSKAQGLKEEGNKLFQKRDYDGAMFKYGEAIKILPKDHVEVSHVRANVASCYMQLEPGEFAKAIHECDLALSVTPDHNKALLKRARCYEALNKLDLALRDVCMVSKLDPKNPMASEIVEKLKRTLESKGLRINNSVIELPPDYVEPVGASPAALWAKLGKVRVKKTKKSNQVEEKSEGEGEDVEPEKKNNVLAEKGKEKIKMKVKGKQSDKRSDTSKEQEKVIIEEELLVIGVEDVNKDVKFVYSDDIRLAELPINCTLFKLREVVHERFPSLRAVHIKYRDQEGDLVTITTDEELRMSEVSSRSQGTMRFYVVEVSPEQDPFFGRLVEMKKLKITADSFKAKVNGRGGCKVEDWMIEFAHLFKIQARIDSDRCLNLQELGMKLNSEAMEEVVTSDAAQGPFDRAAQQFQEVAARSLLNLGYVHMSGARKRLSLLQGVSGESVSEQVKTAYECAKKEHANAKEKYEEAMKIKPECFEVFLALGLQQFEEARLSWYYVLVSHLDLKTWPYADVVQFYQSAESNIKKSMEVLENLETGKESEPSQAGKTDCLTHEKDLGSSTQNNPAKEAGRLKSWIDILLCAVLYERSIMEYKLDQPFWRESLEAAMEKFELAGTCKDDVVEIISEDYVAGNTLRDIRFHMEEIIQIFDEIYEAKHWTNGIPSDQLEEILKRRAENIFHVPNIAIQRG*	MEKQNEEISTDDAETSQSQLVDDSKVETLDDCVSKVETLDDCVSKVETLDDCVSKVETLDDCVSKAQGLKEEGNKLFQKRDYDGAMFKYGEAIKILPKDHVEVSHVRANVASCYMQLEPGEFAKAIHECDLALSVTPDHNKALLKRARCYEALNKLDLALRDVCMVSKLDPKNPMASEIVEKLKRTLESKGLRINNSVIELPPDYVEPVGASPAALWAKLGKVRVKKTKKSNQVEEKSEGEGEDVEPEKKNNVLAEKGKEKIKMKVKGKQSDKRSDTSKEQEKVIIEEELLVIGVEDVNKDVKFVYSDDIRLAELPINCTLFKLREVVHERFPSLRAVHIKYRDQEGDLVTITTDEELRMSEVSSRSQGTMRFYVVEVSPEQDPFFGRLVEMKKLKITADSFKAKVNGRGGCKVEDWMIEFAHLFKIQARIDSDRCLNLQELGMKLNSEAMEEVVTSDAAQGPFDRAAQQFQEVAARSLLNLGYVHMSGARKRLSLLQGVSGESVSEQVKTAYECAKKEHANAKEKYEEAMKIKPECFEVFLALGLQQFEEARLSWYYVLVSHLDLKTWPYADVVQFYQSAESNIKKSMEVLENLETGKESEPSQAGKTDCLTHEKDLGSSTQNNPAKEAGRLKSWIDILLCAVLYERSIMEYKLDQPFWRESLEAAMEKFELAGTCKDDVVEIISEDYVAGNTLRDIRFHMEEIIQIFDEIYEAKHWTNGIPSDQLEEILKRRAENIFHVPNIAIQRG*
case38c_00002043-RA	cellular_organisms	4856	38.76	2430	39.09	810	5	6879860	6885099	-	AT5G20360.2	cellular organisms	3219	37.96	2430	39.09	810	3298	2430	810	identical	same	MEKQNEEISTDDAETSQSQLVDDSKVETLDDCVSKVETLDDCVSKVETLDDCVSKAETLADCVSKVETLDDCVSKVKTLDDCVSKVENLDDCVPKVETLDDCVPKVETLDDCVSEVETLDDCVSKAQGLKEEGNKLFQKRDYDGAMFKYGEAIKILPKDHVEVSHVRANVASCYMQLEPGEFAKAIHECDLALSVTPDHNKALLKRARCYEALNKLDLALRDVCMVSKLDPKNPMASEIVEKLKRTLESKGLRINNSVIELPPDYVEPVGASPAALWAKLGKVRVKKTKKSNQVEEKSEGEGEDVEPEKKNNVLAEKGKEKIKMKVKGKQSDKRSDTSKEQEKVIIEEELLVIGVEDVNKDVKFVYSDDIRLAELPINCTLFKLREVVHERFPSLRAVHIKYRDQEGDLVTITTDEELRMSEVSSRSQGTMRFYVVEVSPEQDPFFGRLVEMKKLKITADSFKAKVNGRGGCKVEDWMIEFAHLFKIQARIDSDRCLNLQELGMKLNSEAMEEVVTSDAAQGPFDRAAQQFQEVAARSLLNLGYVHMSGARKRLSLLQGVSGESVSEQVKTAYECAKKEHANAKEKYEEAMKIKPECFEVFLALGLQQFEEARLSWYYVLVSHLDLKTWPYADVVQFYQSAESNIKKSMEVLENLETGKESEPSQAGKTDCLTHEKDLGSSTQNNPAKEAGRLKSWIDILLCAVLYERSIMEYKLDQPFWRESLEAAMEKFELAGTCKDDVVEIISEDYVAGNTLRDIRFHMEEIIQIFDEIYEAKHWTNGIPSDQLEEILKRRAENIFHVPNIAIQRG*	MEKQNEEISTDDAETSQSQLVDDSKVETLDDCVSKVETLDDCVSKVETLDDCVSKAETLADCVSKVETLDDCVSKVKTLDDCVSKVENLDDCVPKVETLDDCVPKVETLDDCVSEVETLDDCVSKAQGLKEEGNKLFQKRDYDGAMFKYGEAIKILPKDHVEVSHVRANVASCYMQLEPGEFAKAIHECDLALSVTPDHNKALLKRARCYEALNKLDLALRDVCMVSKLDPKNPMASEIVEKLKRTLESKGLRINNSVIELPPDYVEPVGASPAALWAKLGKVRVKKTKKSNQVEEKSEGEGEDVEPEKKNNVLAEKGKEKIKMKVKGKQSDKRSDTSKEQEKVIIEEELLVIGVEDVNKDVKFVYSDDIRLAELPINCTLFKLREVVHERFPSLRAVHIKYRDQEGDLVTITTDEELRMSEVSSRSQGTMRFYVVEVSPEQDPFFGRLVEMKKLKITADSFKAKVNGRGGCKVEDWMIEFAHLFKIQARIDSDRCLNLQELGMKLNSEAMEEVVTSDAAQGPFDRAAQQFQEVAARSLLNLGYVHMSGARKRLSLLQGVSGESVSEQVKTAYECAKKEHANAKEKYEEAMKIKPECFEVFLALGLQQFEEARLSWYYVLVSHLDLKTWPYADVVQFYQSAESNIKKSMEVLENLETGKESEPSQAGKTDCLTHEKDLGSSTQNNPAKEAGRLKSWIDILLCAVLYERSIMEYKLDQPFWRESLEAAMEKFELAGTCKDDVVEIISEDYVAGNTLRDIRFHMEEIIQIFDEIYEAKHWTNGIPSDQLEEILKRRAENIFHVPNIAIQRG*
case38c_00002043-RA	cellular_organisms	4856	38.76	2430	39.09	810	5	6879860	6885099	-	AT5G20350.1	cellular organisms	2598	42.3	1863	45.57	621	1646				opposite	MEKQNEEISTDDAETSQSQLVDDSKVETLDDCVSKVETLDDCVSKVETLDDCVSKAETLADCVSKVETLDDCVSKVKTLDDCVSKVENLDDCVPKVETLDDCVPKVETLDDCVSEVETLDDCVSKAQGLKEEGNKLFQKRDYDGAMFKYGEAIKILPKDHVEVSHVRANVASCYMQLEPGEFAKAIHECDLALSVTPDHNKALLKRARCYEALNKLDLALRDVCMVSKLDPKNPMASEIVEKLKRTLESKGLRINNSVIELPPDYVEPVGASPAALWAKLGKVRVKKTKKSNQVEEKSEGEGEDVEPEKKNNVLAEKGKEKIKMKVKGKQSDKRSDTSKEQEKVIIEEELLVIGVEDVNKDVKFVYSDDIRLAELPINCTLFKLREVVHERFPSLRAVHIKYRDQEGDLVTITTDEELRMSEVSSRSQGTMRFYVVEVSPEQDPFFGRLVEMKKLKITADSFKAKVNGRGGCKVEDWMIEFAHLFKIQARIDSDRCLNLQELGMKLNSEAMEEVVTSDAAQGPFDRAAQQFQEVAARSLLNLGYVHMSGARKRLSLLQGVSGESVSEQVKTAYECAKKEHANAKEKYEEAMKIKPECFEVFLALGLQQFEEARLSWYYVLVSHLDLKTWPYADVVQFYQSAESNIKKSMEVLENLETGKESEPSQAGKTDCLTHEKDLGSSTQNNPAKEAGRLKSWIDILLCAVLYERSIMEYKLDQPFWRESLEAAMEKFELAGTCKDDVVEIISEDYVAGNTLRDIRFHMEEIIQIFDEIYEAKHWTNGIPSDQLEEILKRRAENIFHVPNIAIQRG*	MSSEIEVVEEIQSNPKENGESSSKGIEEESLKNDVYTAAAYGDLEKLHRLVECEGSSVSEPDALGYYALQWSALNNRVAVAQYLIEHGGDVNATDHTGQTALHWSAVRGAIQVAELLLQEGARVDATDMYGYQATHVAAQYGQTAFLCHVVSKWNADPDVPDNDGRSPLHWAAYKGFADSIRLLLFLDAYRGRQDKEGCTPLHWAAIRGNLEACTVLVQAGKKEDLMITDKTGLTPAQLAAEKNHRQVSFFLGNARSLLEKRCDGSSPLGRLSKLGLAPVLWIMILLLLLVYTNSVVLASNLPKLTTGIGALAWLGFILATAGLFLFYRCSRKDPGYIRMNIHDPQTMKDDEPLLKIELNNPALLAGNWTQLCATCKIIRPLRAKHCSTCDRCVEQFDHHCPWVSNCVGKKNKWEFFLFLLLEVLAMLITGGVTLARVLSDPSAPSSFGAWMSHVASNHVGALSFLLVEFCLFFSVAVLTVIQASQISRNITTNEMANALRYSYLRGPGGRFRNPYDLGCRRNCSDFLVKGYNEDIECHEEDATQRPEGISMMQMQRNPNLQNGNGHVAIDVNPTHNSQSAHVHSANCSHSHNSKSKSDNVPLGLGLGLSRNPTRPVVSP*
case38c_00002043-RA	cellular_organisms	4856	38.76	2430	39.09	810	5	6879860	6885099	-	AT5G20360.6	cellular organisms	3081	38.82	2160	39.72	720	3734	2157	810	homologous	same	MEKQNEEISTDDAETSQSQLVDDSKVETLDDCVSKVETLDDCVSKVETLDDCVSKAETLADCVSKVETLDDCVSKVKTLDDCVSKVENLDDCVPKVETLDDCVPKVETLDDCVSEVETLDDCVSKAQGLKEEGNKLFQKRDYDGAMFKYGEAIKILPKDHVEVSHVRANVASCYMQLEPGEFAKAIHECDLALSVTPDHNKALLKRARCYEALNKLDLALRDVCMVSKLDPKNPMASEIVEKLKRTLESKGLRINNSVIELPPDYVEPVGASPAALWAKLGKVRVKKTKKSNQVEEKSEGEGEDVEPEKKNNVLAEKGKEKIKMKVKGKQSDKRSDTSKEQEKVIIEEELLVIGVEDVNKDVKFVYSDDIRLAELPINCTLFKLREVVHERFPSLRAVHIKYRDQEGDLVTITTDEELRMSEVSSRSQGTMRFYVVEVSPEQDPFFGRLVEMKKLKITADSFKAKVNGRGGCKVEDWMIEFAHLFKIQARIDSDRCLNLQELGMKLNSEAMEEVVTSDAAQGPFDRAAQQFQEVAARSLLNLGYVHMSGARKRLSLLQGVSGESVSEQVKTAYECAKKEHANAKEKYEEAMKIKPECFEVFLALGLQQFEEARLSWYYVLVSHLDLKTWPYADVVQFYQSAESNIKKSMEVLENLETGKESEPSQAGKTDCLTHEKDLGSSTQNNPAKEAGRLKSWIDILLCAVLYERSIMEYKLDQPFWRESLEAAMEKFELAGTCKDDVVEIISEDYVAGNTLRDIRFHMEEIIQIFDEIYEAKHWTNGIPSDQLEEILKRRAENIFHVPNIAIQRG*	MEKQNEEISTDDAETSQSQLVDDSKVETLDDCVSKAQGLKEEGNKLFQKRDYDGAMFKYGEAIKILPKDHVEVSHVRANVASCYMQLEPGEFAKAIHECDLALSVTPDHNKALLKRARCYEALNKLDLALRDVCMVSKLDPKNPMASEIVEKLKRTLESKGLRINNSVIELPPDYVEPVGASPAALWAKLGKVRVKKTKKSNQVEEKSEGEGEDVEPEKKNNVLAEKGKEKIKMKVKGKQSDKRSDTSKEQEKVIIEEELLVIGVEDVNKDVKFVYSDDIRLAELPINCTLFKLREVVHERFPSLRAVHIKYRDQEGDLVTITTDEELRMSEVSSRSQGTMRFYVVEVSPEQDPFFGRLVEMKKLKITADSFKAKVNGRGGCKVEDWMIEFAHLFKIQARIDSDRCLNLQELGMKLNSEAMEEVVTSDAAQGPFDRAAQQFQEVAARSLLNLGYVHMSGARKRLSLLQGVSGESVSEQVKTAYECAKKEHANAKEKYEEAMKIKPECFEVFLALGLQQFEEARLSWYYVLVSHLDLKTWPYADVVQFYQSAESNIKKSMEVLENLETGKESEPSQAGKTDCLTHEKDLGSSTQNNPAKEAGRLKSWIDILLCAVLYERSIMEYKLDQPFWRESLEAAMEKFELAGTCKDDVVEIISEDYVAGNTLRDIRFHMEEIIQIFDEIYEAKHWTNGIPSDQLEEILKRRAENIFHVPNIAIQRG*
case38c_00002044-RA	cellular_organisms	2888	43.11	1740	44.94	580	5	6886831	6892557	-	AT5G20380.2	cellular organisms	2067	43.25	1710	45.15	570	4921	1695	580	homologous	same	MKTILPTVRATQALFFLHRVLLSPSSSSSIQAIILHFPFCFFFLLLLSLTPTMARLTLRPHNHFFSSPIYAHKQPFLSVYTIFPHHHQNPLIKSRVKCSASGTERVRESKKLPPKDPIEDPKPQLPIPEVLSTETGFEQNWPPWKNIPQRYKLIGATSLAFVICNMDKVNLSIAIIPMSHQFGWSSSVAGLVQSSFFWGYALSQLPGGWLSKIFGGRKVLEIGVFTWSFATALVPLLAGFMPGLIFSRILVGIGEGVSPSAATDLIARHVLIWSKFVETIPVKERSRAVGFVFGGLSLGSVMGLLLAPPIIETFNWESVFYLFGLLGVGWFVGFQFLNEEEVSYKGNEISTSHKSENATKEELGSSLKEIPWKSFFQSPAVWAMIYTHFCGSWGHYTCLSWLPTYFSEALSLNLTEAAWVSILPPLASIVVTSLASQFADYLITNGVDTTTVRKICQTIAFVAPAICMTLSSVDIGLPPWEIVGILTAGLALSSFALSGLYCTHQDISPEYASILLGITNTVGAVPGIVGVALTGFLLDSTHSWTMSLFVPSIFFYLTGTVVWLAFASSEPQTFRKEDS*	MKTILPTVRATQALFFLHRVLLSPSSSSSIQAIILHFPFCFFFLLLLSLTPTMARLTLRPHNHFFSSPIYAHKQPFLSVYTIFPHHHQNPLIKSRVKCSASGTERVRESKKLPPKDPIEDPKPQLPIPEVLSTETGFEQNWPPWKNIPQRYKLIGATSLAFVICNMDKVNLSIAIIPMSHQFGWSSSVAGLVQSSFFWGYALSQLPGGWLSKIFGGRKVLEIGVFTWSFATALVPLLAGFMPGLIFSRILVGIGEGVSPSAATDLIARTIPVKERSRAVGFVFGGLSLGSVMGLLLAPPIIETFNWESVFYLFGLLGVGWFVGFQFLNEEEVSYKGNEISTSHKSENATKEELGSSLKEIPWKSFFQSPAVWAMIYTHFCGSWGHYTCLSWLPTYFSEALSLNLTEAAWVSILPPLASIVVTSLASQFADYLITNGVDTTTVRKICQTIAFVAPAICMTLSSVDIGLPPWEIVGILTAGLALSSFALSGLYCTHQDISPEYASILLGITNTVGAVPGIVGVALTGFLLDSTHSWTMSLFVPSIFFYLTGTVVWLAFASSEPQTFRKEDS*
case38c_00002044-RA	cellular_organisms	2888	43.11	1740	44.94	580	5	6886831	6892557	-	AT5G20370.1	Magnoliopsida	697	43.33	528	46.21	176	627				same	MKTILPTVRATQALFFLHRVLLSPSSSSSIQAIILHFPFCFFFLLLLSLTPTMARLTLRPHNHFFSSPIYAHKQPFLSVYTIFPHHHQNPLIKSRVKCSASGTERVRESKKLPPKDPIEDPKPQLPIPEVLSTETGFEQNWPPWKNIPQRYKLIGATSLAFVICNMDKVNLSIAIIPMSHQFGWSSSVAGLVQSSFFWGYALSQLPGGWLSKIFGGRKVLEIGVFTWSFATALVPLLAGFMPGLIFSRILVGIGEGVSPSAATDLIARHVLIWSKFVETIPVKERSRAVGFVFGGLSLGSVMGLLLAPPIIETFNWESVFYLFGLLGVGWFVGFQFLNEEEVSYKGNEISTSHKSENATKEELGSSLKEIPWKSFFQSPAVWAMIYTHFCGSWGHYTCLSWLPTYFSEALSLNLTEAAWVSILPPLASIVVTSLASQFADYLITNGVDTTTVRKICQTIAFVAPAICMTLSSVDIGLPPWEIVGILTAGLALSSFALSGLYCTHQDISPEYASILLGITNTVGAVPGIVGVALTGFLLDSTHSWTMSLFVPSIFFYLTGTVVWLAFASSEPQTFRKEDS*	MAATGRSSRSVLRPLSSSQRLHNNHHHHHRQRSPSPCNKNLNLRLKFYSPGSIPKPSVVTVSSNHQTKRKCLCSPTTHPGSFRCSFHRRLEHEKSKTLASSTVKRNNRGDNTIRVNVGLNLRKLALMNSLAKIGSVEAERFRRSLAANLAKPSSLHSHRRPEFRPRLSRFHEDQD*
case38c_00002044-RA	cellular_organisms	2888	43.11	1740	44.94	580	5	6886831	6892557	-	AT5G20380.1	cellular organisms	1942	42.95	1554	45.11	518	4810	1539	528	homologous	same	MKTILPTVRATQALFFLHRVLLSPSSSSSIQAIILHFPFCFFFLLLLSLTPTMARLTLRPHNHFFSSPIYAHKQPFLSVYTIFPHHHQNPLIKSRVKCSASGTERVRESKKLPPKDPIEDPKPQLPIPEVLSTETGFEQNWPPWKNIPQRYKLIGATSLAFVICNMDKVNLSIAIIPMSHQFGWSSSVAGLVQSSFFWGYALSQLPGGWLSKIFGGRKVLEIGVFTWSFATALVPLLAGFMPGLIFSRILVGIGEGVSPSAATDLIARHVLIWSKFVETIPVKERSRAVGFVFGGLSLGSVMGLLLAPPIIETFNWESVFYLFGLLGVGWFVGFQFLNEEEVSYKGNEISTSHKSENATKEELGSSLKEIPWKSFFQSPAVWAMIYTHFCGSWGHYTCLSWLPTYFSEALSLNLTEAAWVSILPPLASIVVTSLASQFADYLITNGVDTTTVRKICQTIAFVAPAICMTLSSVDIGLPPWEIVGILTAGLALSSFALSGLYCTHQDISPEYASILLGITNTVGAVPGIVGVALTGFLLDSTHSWTMSLFVPSIFFYLTGTVVWLAFASSEPQTFRKEDS*	MARLTLRPHNHFFSSPIYAHKQPFLSVYTIFPHHHQNPLIKSRVKCSASGTERVRESKKLPPKDPIEDPKPQLPIPEVLSTETGFEQNWPPWKNIPQRYKLIGATSLAFVICNMDKVNLSIAIIPMSHQFGWSSSVAGLVQSSFFWGYALSQLPGGWLSKIFGGRKVLEIGVFTWSFATALVPLLAGFMPGLIFSRILVGIGEGVSPSAATDLIARTIPVKERSRAVGFVFGGLSLGSVMGLLLAPPIIETFNWESVFYLFGLLGVGWFVGFQFLNEEEVSYKGNEISTSHKSENATKEELGSSLKEIPWKSFFQSPAVWAMIYTHFCGSWGHYTCLSWLPTYFSEALSLNLTEAAWVSILPPLASIVVTSLASQFADYLITNGVDTTTVRKICQTIAFVAPAICMTLSSVDIGLPPWEIVGILTAGLALSSFALSGLYCTHQDISPEYASILLGITNTVGAVPGIVGVALTGFLLDSTHSWTMSLFVPSIFFYLTGTVVWLAFASSEPQTFRKEDS*
case38c_00002045-RA	Arabidopsis_thaliana	144	44.44	144	44.44	48	5	6893875	6894018	+	AT5G20390.1	Eukaryota	1403	40.98	1035	45.22	345	143	141			opposite	MEAGGCLQGGRSSSQCLLLRLQSQHCCSLTEMPRTKTSTRTSFYDNP*	MDCHRKTFLLKFLCVAFLLNYSNVGFVDAATNIGLNYGLLGDNLPPPSEVINLYKSLSVTNIRIFDTTTDVLNAFRGNRNIGVMVDVKNQDLEALSVSEEAVNTWFVTNIEPYLADVNITFIAVGNEVIPGEIGSYVLPVMKSLTNIVKSRSLPILISTTVAMTNLGQSYPPSAGDFMPQAREQLTPVLKFLSQTNTPILVNIYPYFAYAADPINIQLDYAIFNTNKVVVQDGPLGYTNMFDVIFDAFVWAMEKEGVKDLPMVVTETGWPSAGNGNLTTPDIASIYNTNFVKHVESGKGTPKRPKSGISGFLFATFNENQKPAGTEQNFGLYNPTDMKPIYKMF*
case38c_00002046-RA	cellular_organisms	1047	43.84	1047	43.84	349	5	6894871	6896185	+	AT5G20400.1	cellular organisms	1357	41.56	1047	43.84	349	1314	1047	349	identical	same	MEKPKFKTVQEVVAAGEGLPERYLHAPTGDGEVQPLNAAVPEMDIPAIDLNLLLSSSEAGQQELSKLHSALSTWGVVQVMNHGITKAFLDKIYKLTKEFFALPTEEKQKCAREIDSIQGYGNDMILWDDQVLDWIDRLYITTYPEDQRQLNFWPEVPLGFRETLHEYTMKQRIVIEQFFKAMARSLELEENSFLDMYGESATLDTRFNMYPPCPSPDKVIGVKPHADGSAITLLLPDKDVGGLQFQKDGKWYKAPIVPDTILINVGDQMEIMSNGIYKSPVHRVVTNREKERISVATFCIPGADKEIQPVNELVSEARPRLYKTVKKYVELYFKYYQQGRRPIEAALI*	MEKPKFKTVQEVVAAGEGLPERYLHAPTGDGEVQPLNAAVPEMDIPAIDLNLLLSSSEAGQQELSKLHSALSTWGVVQVMNHGITKAFLDKIYKLTKEFFALPTEEKQKCAREIDSIQGYGNDMILWDDQVLDWIDRLYITTYPEDQRQLNFWPEVPLGFRETLHEYTMKQRIVIEQFFKAMARSLELEENSFLDMYGESATLDTRFNMYPPCPSPDKVIGVKPHADGSAITLLLPDKDVGGLQFQKDGKWYKAPIVPDTILINVGDQMEIMSNGIYKSPVHRVVTNREKERISVATFCIPGADKEIQPVNELVSEARPRLYKTVKKYVELYFKYYQQGRRPIEAALI*
case38c_00002047-RA	cellular_organisms	3833	41.59	1407	45.13	469	5	6896383	6900625	+	AT5G20420.1	cellular organisms	4214	41.34	3786	42.29	1262	1835				opposite	MATTVMALAEKVLERVYGTSKSAVSVTSGDGEKTHRHTHHHIHRIKSYDDIDEDESSLELIQIGAERTKNVLILMSDTGGGHRASAEAIRDAFKIEFGDKYRVIVKDVWKEYTGWPLNDMERSYKFMVKHVQLWKVAFHSTSPKWIHSCYLAAIAAYYAKEVEAGLMEYKPEIIISVHPLMQHIPLWVLKWQELQKRVLFVTVITDLNTCHPTWFHPGVNRCYCPSQEVAKRALFDGLDESQVRVFGLPVRPSFARAVLVKDDLRKELEMDQDLRAVLLMGGGEGMGPVKETAKALEEFLYDKENRKPIGQMVVICGRNKKLASALEAIDWKIPVKVRGFETQMEKWMGACDCIITKAGPGTIAESLIRSLPIILNDYIPGQEKGNVPYVVENGAGVFTRSPKETARIVGEWFSTKTDELEQTSDNARKLAQPEAVFDIVKDIDELSEQRGPLASVSYNLTSSFASLV*	MKKRGFYNLKHPFDPCPFEFFCSGTWKPVEYMRIEDGMMTIRLLENGYVLEDIRPFQRLRLRSRKAALSDCICFLRPDIDVCVLYRIHEDDLEPVWVDARIVSIERKPHESECSCKINVRIYIDQGCIGSEKQRINRDSVVIGLNQISILQKFYKEQSTDQFYRWRFSEDCTSLMKTRLSLGKFLPDLSWLTVTSTLKSIVFQIRTVQTKMVYQIVTDEEGSSSTLSSMNITLEDGVSLSKVVKFNPADILDDSQDLEIKQETDYYQEEDEVVELRRSKRRNVRPDIYTGCDYEPDTIDGWVRMMPYQFGKCAVNVESDEDEDDNNEDGDTNDDLYIPLSRLFIKKKKTNSREAKPKSRKGEIVVIDKRRVHGFGRKERKSELSVIPFTPVFEPIPLEQFGLNANSFGGGGSFSRSQYFDETEKYRSKGMKYGKKMTEMEEMMEADLCWKGPNQVKSFQKRTSRSSRSVAPKTEDSDEPRVYKKVTLSAGAYNKLIDTYMNNIESTIAAKDEPTSVVDQWEELKKTNFAFKLHGDMEKNLSEDGEGETSENEMLWREMELCLASSYILDDNEVRVDNEAFEKARSGCEHDYRLEEEIGMCCRLCGHVGSEIKDVSAPFAEHKKWTIETKHIEEDDIKTKLSHKEAQTKDFSMISDSSEMLAAEESDNVWALIPKLKRKLHVHQRRAFEFLWRNVAGSVEPSLMDPTSGNIGGCVISHSPGAGKTFLIIAFLTSYLKLFPGKRPLVLAPKTTLYTWYKEFIKWEIPVPVHLIHGRRTYCTFKQNKTVQFNGVPKPSRDVMHVLDCLEKIQKWHAHPSVLVMGYTSFTTLMREDSKFAHRKYMAKVLRESPGLLVLDEGHNPRSTKSRLRKALMKVGTDLRILLSGTLFQNNFCEYFNTLCLARPKFIHEVLMELDQKFKTNHGVNKAPHLLENRARKLFLDIIAKKIDASVGDERLQGLNMLKNMTNGFIDNYEGSGSGSGDALPGLQIYTLVMNSTDIQHKILTKLQDVIKTYFGYPLEVELQITLAAIHPWLVTSSNCCTKFFNPQELSEIGKLKHDAKKGSKVMFVLNLIFRVVKREKILIFCHNIAPIRMFTELFENIFRWQRGREILTLTGDLELFERGRVIDKFEEPGNPSRVLLASITACAEGISLTAASRVIMLDSEWNPSKTKQAIARAFRPGQQKVVYVYQLLSRGTLEEDKYRRTTWKEWVSCMIFSEEFVADPSLWQAEKIEDDILREIVGEDKVKSFHMIMKNEKASTG*
case38c_00002047-RA	cellular_organisms	3833	41.59	1407	45.13	469	5	6896383	6900625	+	AT5G20410.1	cellular organisms	1911	42.33	1407	45.13	469	2320	1407	469	identical	same	MATTVMALAEKVLERVYGTSKSAVSVTSGDGEKTHRHTHHHIHRIKSYDDIDEDESSLELIQIGAERTKNVLILMSDTGGGHRASAEAIRDAFKIEFGDKYRVIVKDVWKEYTGWPLNDMERSYKFMVKHVQLWKVAFHSTSPKWIHSCYLAAIAAYYAKEVEAGLMEYKPEIIISVHPLMQHIPLWVLKWQELQKRVLFVTVITDLNTCHPTWFHPGVNRCYCPSQEVAKRALFDGLDESQVRVFGLPVRPSFARAVLVKDDLRKELEMDQDLRAVLLMGGGEGMGPVKETAKALEEFLYDKENRKPIGQMVVICGRNKKLASALEAIDWKIPVKVRGFETQMEKWMGACDCIITKAGPGTIAESLIRSLPIILNDYIPGQEKGNVPYVVENGAGVFTRSPKETARIVGEWFSTKTDELEQTSDNARKLAQPEAVFDIVKDIDELSEQRGPLASVSYNLTSSFASLV*	MATTVMALAEKVLERVYGTSKSAVSVTSGDGEKTHRHTHHHIHRIKSYDDIDEDESSLELIQIGAERTKNVLILMSDTGGGHRASAEAIRDAFKIEFGDKYRVIVKDVWKEYTGWPLNDMERSYKFMVKHVQLWKVAFHSTSPKWIHSCYLAAIAAYYAKEVEAGLMEYKPEIIISVHPLMQHIPLWVLKWQELQKRVLFVTVITDLNTCHPTWFHPGVNRCYCPSQEVAKRALFDGLDESQVRVFGLPVRPSFARAVLVKDDLRKELEMDQDLRAVLLMGGGEGMGPVKETAKALEEFLYDKENRKPIGQMVVICGRNKKLASALEAIDWKIPVKVRGFETQMEKWMGACDCIITKAGPGTIAESLIRSLPIILNDYIPGQEKGNVPYVVENGAGVFTRSPKETARIVGEWFSTKTDELEQTSDNARKLAQPEAVFDIVKDIDELSEQRGPLASVSYNLTSSFASLV*
case38c_00002048-RA	Arabidopsis_thaliana	592	36.32	555	36.4	185	5	6902753	6904200	+	AT5G20420.1	cellular organisms	4214	41.34	3786	42.29	1262	1447	175			opposite	MYRFQVILVDTIENTNIDIRPKETDTDGYLPTHNHSLTDVLSSFHLRSSCIPQASINLFSSYFFITFGPINQQHCYAKILQRQHKYNKPQKSDAYFYSNNSKISRKGQNNDRTLETKPDCAVKLNTKSYIIYYSMIQEICREKGRRVQYLLSSYFRILLATVNINYLIKICMNFVVYNKQKRVSE	MKKRGFYNLKHPFDPCPFEFFCSGTWKPVEYMRIEDGMMTIRLLENGYVLEDIRPFQRLRLRSRKAALSDCICFLRPDIDVCVLYRIHEDDLEPVWVDARIVSIERKPHESECSCKINVRIYIDQGCIGSEKQRINRDSVVIGLNQISILQKFYKEQSTDQFYRWRFSEDCTSLMKTRLSLGKFLPDLSWLTVTSTLKSIVFQIRTVQTKMVYQIVTDEEGSSSTLSSMNITLEDGVSLSKVVKFNPADILDDSQDLEIKQETDYYQEEDEVVELRRSKRRNVRPDIYTGCDYEPDTIDGWVRMMPYQFGKCAVNVESDEDEDDNNEDGDTNDDLYIPLSRLFIKKKKTNSREAKPKSRKGEIVVIDKRRVHGFGRKERKSELSVIPFTPVFEPIPLEQFGLNANSFGGGGSFSRSQYFDETEKYRSKGMKYGKKMTEMEEMMEADLCWKGPNQVKSFQKRTSRSSRSVAPKTEDSDEPRVYKKVTLSAGAYNKLIDTYMNNIESTIAAKDEPTSVVDQWEELKKTNFAFKLHGDMEKNLSEDGEGETSENEMLWREMELCLASSYILDDNEVRVDNEAFEKARSGCEHDYRLEEEIGMCCRLCGHVGSEIKDVSAPFAEHKKWTIETKHIEEDDIKTKLSHKEAQTKDFSMISDSSEMLAAEESDNVWALIPKLKRKLHVHQRRAFEFLWRNVAGSVEPSLMDPTSGNIGGCVISHSPGAGKTFLIIAFLTSYLKLFPGKRPLVLAPKTTLYTWYKEFIKWEIPVPVHLIHGRRTYCTFKQNKTVQFNGVPKPSRDVMHVLDCLEKIQKWHAHPSVLVMGYTSFTTLMREDSKFAHRKYMAKVLRESPGLLVLDEGHNPRSTKSRLRKALMKVGTDLRILLSGTLFQNNFCEYFNTLCLARPKFIHEVLMELDQKFKTNHGVNKAPHLLENRARKLFLDIIAKKIDASVGDERLQGLNMLKNMTNGFIDNYEGSGSGSGDALPGLQIYTLVMNSTDIQHKILTKLQDVIKTYFGYPLEVELQITLAAIHPWLVTSSNCCTKFFNPQELSEIGKLKHDAKKGSKVMFVLNLIFRVVKREKILIFCHNIAPIRMFTELFENIFRWQRGREILTLTGDLELFERGRVIDKFEEPGNPSRVLLASITACAEGISLTAASRVIMLDSEWNPSKTKQAIARAFRPGQQKVVYVYQLLSRGTLEEDKYRRTTWKEWVSCMIFSEEFVADPSLWQAEKIEDDILREIVGEDKVKSFHMIMKNEKASTG*
case38c_00002049-RA	Eukaryota	1807	38.57	816	40.44	272	5	6904578	6910221	+	AT5G20440.1	Eukaryota	691	40.96	651	40.25	217	1390	638	220	homologous	same	MSWCCVEVYSEQKNWSQSRIGVRSKGFHLQKKLRLIKLRLFLQVFVLCLTLSPDMGGFLVLNSSNNVVRTVPSKKRKHPEYKSKGSQIRELISGIRSDNLREAVRLPQGVDINEWFAMNNFFNQISLLYATLEEFCTQTTCPVMNAGRYEYRWADGTTITKPKTVSAPKYVEYLIDWVETEIDNEAIFPKNPGEPFPPNFEDFVKRILRKLFRVYAHIYYSHFHEIVALNEQAHLNTCFKHFLLFVSEFQLVDKEKEMAPIKSLVETMLDQ*	MGGFLVLNSSNNVVRTVPSKKRKHPEYKSKIRELISGIRSDNLREAVRLPQGVDINEWFAMNTVDFFNQISLLYATLEEFCTQTTCPVMNAGRYEYRWADGTTITKPKTVSAPKYVEYLIDWVETEIDNEAIFPKNPGEPFPPNFEDFVKRILRKLFRVYAHIYYSHFHEIVALNEQAHLNTCFKHFLLFVSEFQLVDKEKEMAPIKSLVETMLDQ*
case38c_00002049-RA	Eukaryota	1807	38.57	816	40.44	272	5	6904578	6910221	+	AT5G20430.1	Eukaryota	517	39.07	369	40.11	123	834		126		same	MSWCCVEVYSEQKNWSQSRIGVRSKGFHLQKKLRLIKLRLFLQVFVLCLTLSPDMGGFLVLNSSNNVVRTVPSKKRKHPEYKSKGSQIRELISGIRSDNLREAVRLPQGVDINEWFAMNNFFNQISLLYATLEEFCTQTTCPVMNAGRYEYRWADGTTITKPKTVSAPKYVEYLIDWVETEIDNEAIFPKNPGEPFPPNFEDFVKRILRKLFRVYAHIYYSHFHEIVALNEQAHLNTCFKHFLLFVSEFQLVDKEKEMAPIKSLVETMLDQ*	MKAGRYEYRWADGTTMVSAPEYVELLMNWIETQIDNEHIFPKKTGEPFPPNFEDFVKRILRKLFRVYAHIYHSHFPKIVTLNEQAHLNTCFHRYLLFVSEFQLVDKEEMVPIQKLVETILKP*
case38c_00002050-RA	Arabidopsis_thaliana	99	36.36	99	36.36	33	5	6910417	6910515	+	AT5G20450.2	Viridiplantae	2080	39.38	1005	41.59	335	14				opposite	MMSIIPEINDDAWSVMESSWEDLKKWKMKGTQ*	MCLLAEEAKADVIREQETARKAIEEAPQVIKENSEDTEKFNSLTSEVEALKASLQSERQAAEDLRNAFSEAEARNSELATNLENVTRRVDQLCESASLQSEQQAAEDLRKALSLAEARNLELTTKLENVTRRVDQLCESESQEVLVKCISQNLGYDGGKPVAACVIYKCLLHWRSFEVERTNIFDRIVKIIASAIEVSDSYKVSDNNEVLAYWLSNSAMLVCVLQRTFRSSTMLSSKGLMSGVLVSYLDRQSQVVPKCPAMLFKKQLIDFLQKIYGMMRDNLKKEILPHLEYCKQAPWPFSNPKERIVHWQRIVGSLRSYLNIMKANNVSLRIR*
case38c_00002050-RA	Arabidopsis_thaliana	99	36.36	99	36.36	33	5	6910417	6910515	+	AT5G20447.1	Arabidopsis thaliana	99	36.36	99	36.36	33	98	99	33	identical	same	MMSIIPEINDDAWSVMESSWEDLKKWKMKGTQ*	MMSIIPEINDDAWSVMESSWEDLKKWKMKGTQ*
case38c_00002050-RA	Arabidopsis_thaliana	99	36.36	99	36.36	33	5	6910417	6910515	+	AT5G20450.6	Viridiplantae	1965	39.59	1071	41.92	357	14				opposite	MMSIIPEINDDAWSVMESSWEDLKKWKMKGTQ*	MSQDLEPFTEAVTRILQEALHAMCLLAEEAKADVIREQETARKAIEEAPQVIKENSEDTEKFNSLTSEVEALKASLQSERQAAEDLRNAFSEAEARNSELATNLENVTRRVDQLCESASLQSEQQAAEDLRKALSLAEARNLELTTKLENVTRRVDQLCESESQEVLVKCISQNLGYDGGKPVAACVIYKCLLHWRSFEVERTNIFDRIVKIIASAIEVSDSYKVSDNNEVLAYWLSNSAMLVCVLQRTFRSSTMLSSKGLMSGVLVSYLDRQSQVVPKCPAMLFKKQLIDFLQKIYGMMRDNLKKEILPHLEYCKQAPWPFSNPKERIVHWQRIVGSLRSYLNIMKANNVSLRIR*
case38c_00002050-RA	Arabidopsis_thaliana	99	36.36	99	36.36	33	5	6910417	6910515	+	AT5G20450.4	Viridiplantae	2161	38.5	813	40.1	271	29				opposite	MMSIIPEINDDAWSVMESSWEDLKKWKMKGTQ*	MCLLAEEAKADVIREQETARKAIEEAPQVIKENSEDTEKFNSLTSEVEALKASLQSERQAAEDLRNAFSEAEARNSELATNLENVTRRVDQLCESASLQSEQQAAEDLRKALSLAEARNLELTTKLENVTRRVDQLCESESQEVLVKCISQNLGYDGGKPVAACVIYKCLLHWRSFEVERTNIFDRIVKIIASAIEVSDSYKVSDNNEVLAYWLSNSAMLVCVLQRTFRSSTMLSSKVRSCKSNLYKNIIFLNIYLLQFLYNVVSSLQSK*
case38c_00002050-RA	Arabidopsis_thaliana	99	36.36	99	36.36	33	5	6910417	6910515	+	AT5G20450.5	Viridiplantae	1662	41.34	1068	41.85	356	29				opposite	MMSIIPEINDDAWSVMESSWEDLKKWKMKGTQ*	MMDLEPFTEAVTRILQEALHAMCLLAEEAKADVIREQETARKAIEEAPQVIKENSEDTEKFNSLTSEVEALKASLQSERQAAEDLRNAFSEAEARNSELATNLENVTRRVDQLCESASLQSEQQAAEDLRKALSLAEARNLELTTKLENVTRRVDQLCESESQEVLVKCISQNLGYDGGKPVAACVIYKCLLHWRSFEVERTNIFDRIVKIIASAIEVSDSYKVSDNNEVLAYWLSNSAMLVCVLQRTFRSSTMLSSKGLMSGVLVSYLDRQSQVVPKCPAMLFKKQLIDFLQKIYGMMRDNLKKEILPHLEYCKQAPWPFSNPKERIVHWQRIVGSLRSYLNIMKANNVSLRIR*
case38c_00002051-RA	Viridiplantae	1074	41.62	1074	41.62	358	5	6910968	6913132	-	AT5G20450.1	Viridiplantae	1440	41.32	1026	41.81	342	2164	1018	342	homologous	same	MMNNDLEPFTEAVTRILQEALHAMCLLAEEAKADVIREQETARKAIEEAPQVIKENSEDTEKFNSLTSEVEALKASLQSERQAAEDLRNAFSEAEARNSELATNLENVTRRVDQLCESASLQSEQQAAEDLRKALSLAEARNLELTTKLENVTRRVDQLCESESQEVLVKCISQNLGYDGGKPVAACVIYKCLLHWRSFEVERTNIFDRIVKIIASAIEVSDSYKVSDNNEVLAYWLSNSAMLVCVLQRTFRSSTMLSSKGLMSGVLVSYLDRQSQVVPKCPAMLFKKQLIDFLQKIYGMMRDNLKKEILPHLEYCKQAPWPFSNPKERIVHWQRIVGSLRSYLNIMKANNVSLRIR*	MMEALHAMCLLAEEAKADVIREQETARKAIEEAPQVIKENSEDTEKFNSLTSEVEALKASLQSERQAAEDLRNAFSEAEARNSELATNLENVTRRVDQLCESASLQSEQQAAEDLRKALSLAEARNLELTTKLENVTRRVDQLCESESQEVLVKCISQNLGYDGGKPVAACVIYKCLLHWRSFEVERTNIFDRIVKIIASAIEVSDSYKVSDNNEVLAYWLSNSAMLVCVLQRTFRSSTMLSSKGLMSGVLVSYLDRQSQVVPKCPAMLFKKQLIDFLQKIYGMMRDNLKKEILPHLEYCKQAPWPFSNPKERIVHWQRIVGSLRSYLNIMKANNVSLRIR*
case38c_00002051-RA	Viridiplantae	1074	41.62	1074	41.62	358	5	6910968	6913132	-	AT5G20450.10	Viridiplantae	1902	39.06	1119	41.64	373	2164	977	332	homologous	same	MMNNDLEPFTEAVTRILQEALHAMCLLAEEAKADVIREQETARKAIEEAPQVIKENSEDTEKFNSLTSEVEALKASLQSERQAAEDLRNAFSEAEARNSELATNLENVTRRVDQLCESASLQSEQQAAEDLRKALSLAEARNLELTTKLENVTRRVDQLCESESQEVLVKCISQNLGYDGGKPVAACVIYKCLLHWRSFEVERTNIFDRIVKIIASAIEVSDSYKVSDNNEVLAYWLSNSAMLVCVLQRTFRSSTMLSSKGLMSGVLVSYLDRQSQVVPKCPAMLFKKQLIDFLQKIYGMMRDNLKKEILPHLEYCKQAPWPFSNPKERIVHWQRIVGSLRSYLNIMKANNVSLRIR*	MCLLAEEAKADVIREQETARKAIEEAPQVIKENSEDTEKFNSLTSEVEALKASLQSERQAAEDLRNAFSEAEARNSELATNLENVTRRVDQLCESASLQSEQQAAEDLRKALSLAEARNLELTTKLENVTRRVDQLCESESQEVLVKCISQNLGYDGGKPVAACVIYKCLLHWRSFEVERTNIFDRIVKIIASAIEVSDSYKVSDNNEVLAYWLSNSAMLVCVLQRTFRSSTMLSSKGLMSGVLVSYLDRQSQVVPKCPAMLFKKQLIDFLQKIYGMMRDNLKKEILPHLEYCKQAPWPFSNPKERIVHWQRIVGSLRSYLNIMKANNHPIRGGGFIKINAASDVNDIELSQLIHEKPSLSFLLSREEGSPS*
case38c_00002051-RA	Viridiplantae	1074	41.62	1074	41.62	358	5	6910968	6913132	-	AT5G20450.12	Viridiplantae	1380	41.88	1005	41.59	335	2164	998	335	homologous	same	MMNNDLEPFTEAVTRILQEALHAMCLLAEEAKADVIREQETARKAIEEAPQVIKENSEDTEKFNSLTSEVEALKASLQSERQAAEDLRNAFSEAEARNSELATNLENVTRRVDQLCESASLQSEQQAAEDLRKALSLAEARNLELTTKLENVTRRVDQLCESESQEVLVKCISQNLGYDGGKPVAACVIYKCLLHWRSFEVERTNIFDRIVKIIASAIEVSDSYKVSDNNEVLAYWLSNSAMLVCVLQRTFRSSTMLSSKGLMSGVLVSYLDRQSQVVPKCPAMLFKKQLIDFLQKIYGMMRDNLKKEILPHLEYCKQAPWPFSNPKERIVHWQRIVGSLRSYLNIMKANNVSLRIR*	MCLLAEEAKADVIREQETARKAIEEAPQVIKENSEDTEKFNSLTSEVEALKASLQSERQAAEDLRNAFSEAEARNSELATNLENVTRRVDQLCESASLQSEQQAAEDLRKALSLAEARNLELTTKLENVTRRVDQLCESESQEVLVKCISQNLGYDGGKPVAACVIYKCLLHWRSFEVERTNIFDRIVKIIASAIEVSDSYKVSDNNEVLAYWLSNSAMLVCVLQRTFRSSTMLSSKGLMSGVLVSYLDRQSQVVPKCPAMLFKKQLIDFLQKIYGMMRDNLKKEILPHLEYCKQAPWPFSNPKERIVHWQRIVGSLRSYLNIMKANNVSLRIR*
case38c_00002051-RA	Viridiplantae	1074	41.62	1074	41.62	358	5	6910968	6913132	-	AT5G20450.11	Viridiplantae	1695	39.65	1005	41.59	335	2164	998	335	homologous	same	MMNNDLEPFTEAVTRILQEALHAMCLLAEEAKADVIREQETARKAIEEAPQVIKENSEDTEKFNSLTSEVEALKASLQSERQAAEDLRNAFSEAEARNSELATNLENVTRRVDQLCESASLQSEQQAAEDLRKALSLAEARNLELTTKLENVTRRVDQLCESESQEVLVKCISQNLGYDGGKPVAACVIYKCLLHWRSFEVERTNIFDRIVKIIASAIEVSDSYKVSDNNEVLAYWLSNSAMLVCVLQRTFRSSTMLSSKGLMSGVLVSYLDRQSQVVPKCPAMLFKKQLIDFLQKIYGMMRDNLKKEILPHLEYCKQAPWPFSNPKERIVHWQRIVGSLRSYLNIMKANNVSLRIR*	MCLLAEEAKADVIREQETARKAIEEAPQVIKENSEDTEKFNSLTSEVEALKASLQSERQAAEDLRNAFSEAEARNSELATNLENVTRRVDQLCESASLQSEQQAAEDLRKALSLAEARNLELTTKLENVTRRVDQLCESESQEVLVKCISQNLGYDGGKPVAACVIYKCLLHWRSFEVERTNIFDRIVKIIASAIEVSDSYKVSDNNEVLAYWLSNSAMLVCVLQRTFRSSTMLSSKGLMSGVLVSYLDRQSQVVPKCPAMLFKKQLIDFLQKIYGMMRDNLKKEILPHLEYCKQAPWPFSNPKERIVHWQRIVGSLRSYLNIMKANNVSLRIR*
case38c_00002051-RA	Viridiplantae	1074	41.62	1074	41.62	358	5	6910968	6913132	-	AT5G20450.6	Viridiplantae	1965	39.59	1071	41.92	357	2164	1054	357	homologous	same	MMNNDLEPFTEAVTRILQEALHAMCLLAEEAKADVIREQETARKAIEEAPQVIKENSEDTEKFNSLTSEVEALKASLQSERQAAEDLRNAFSEAEARNSELATNLENVTRRVDQLCESASLQSEQQAAEDLRKALSLAEARNLELTTKLENVTRRVDQLCESESQEVLVKCISQNLGYDGGKPVAACVIYKCLLHWRSFEVERTNIFDRIVKIIASAIEVSDSYKVSDNNEVLAYWLSNSAMLVCVLQRTFRSSTMLSSKGLMSGVLVSYLDRQSQVVPKCPAMLFKKQLIDFLQKIYGMMRDNLKKEILPHLEYCKQAPWPFSNPKERIVHWQRIVGSLRSYLNIMKANNVSLRIR*	MSQDLEPFTEAVTRILQEALHAMCLLAEEAKADVIREQETARKAIEEAPQVIKENSEDTEKFNSLTSEVEALKASLQSERQAAEDLRNAFSEAEARNSELATNLENVTRRVDQLCESASLQSEQQAAEDLRKALSLAEARNLELTTKLENVTRRVDQLCESESQEVLVKCISQNLGYDGGKPVAACVIYKCLLHWRSFEVERTNIFDRIVKIIASAIEVSDSYKVSDNNEVLAYWLSNSAMLVCVLQRTFRSSTMLSSKGLMSGVLVSYLDRQSQVVPKCPAMLFKKQLIDFLQKIYGMMRDNLKKEILPHLEYCKQAPWPFSNPKERIVHWQRIVGSLRSYLNIMKANNVSLRIR*
case38c_00002051-RA	Viridiplantae	1074	41.62	1074	41.62	358	5	6910968	6913132	-	AT5G20450.8	Eukaryota	1834	38.93	873	40.89	291	2164	867	335	homologous	same	MMNNDLEPFTEAVTRILQEALHAMCLLAEEAKADVIREQETARKAIEEAPQVIKENSEDTEKFNSLTSEVEALKASLQSERQAAEDLRNAFSEAEARNSELATNLENVTRRVDQLCESASLQSEQQAAEDLRKALSLAEARNLELTTKLENVTRRVDQLCESESQEVLVKCISQNLGYDGGKPVAACVIYKCLLHWRSFEVERTNIFDRIVKIIASAIEVSDSYKVSDNNEVLAYWLSNSAMLVCVLQRTFRSSTMLSSKGLMSGVLVSYLDRQSQVVPKCPAMLFKKQLIDFLQKIYGMMRDNLKKEILPHLEYCKQAPWPFSNPKERIVHWQRIVGSLRSYLNIMKANNVSLRIR*	MCLLAEEAKADVIREQETARKAIEEAPQVIKENSEDTEKFNSLTSEVEALKASLQSEQQAAEDLRKALSLAEARNLELTTKLENVTRRVDQLCESESQEVLVKCISQNLGYDGGKPVAACVIYKCLLHWRSFEVERTNIFDRIVKIIASAIEVSDSYKVSDNNEVLAYWLSNSAMLVCVLQRTFRSSTMLSSKGLMSGVLVSYLDRQSQVVPKCPAMLFKKQLIDFLQKIYGMMRDNLKKEILPHLEYCKQAPWPFSNPKERIVHWQRIVGSLRSYLNIMKANNVSLRIR*
case38c_00002051-RA	Viridiplantae	1074	41.62	1074	41.62	358	5	6910968	6913132	-	AT5G20450.2	Viridiplantae	2080	39.38	1005	41.59	335	2164	998	335	homologous	same	MMNNDLEPFTEAVTRILQEALHAMCLLAEEAKADVIREQETARKAIEEAPQVIKENSEDTEKFNSLTSEVEALKASLQSERQAAEDLRNAFSEAEARNSELATNLENVTRRVDQLCESASLQSEQQAAEDLRKALSLAEARNLELTTKLENVTRRVDQLCESESQEVLVKCISQNLGYDGGKPVAACVIYKCLLHWRSFEVERTNIFDRIVKIIASAIEVSDSYKVSDNNEVLAYWLSNSAMLVCVLQRTFRSSTMLSSKGLMSGVLVSYLDRQSQVVPKCPAMLFKKQLIDFLQKIYGMMRDNLKKEILPHLEYCKQAPWPFSNPKERIVHWQRIVGSLRSYLNIMKANNVSLRIR*	MCLLAEEAKADVIREQETARKAIEEAPQVIKENSEDTEKFNSLTSEVEALKASLQSERQAAEDLRNAFSEAEARNSELATNLENVTRRVDQLCESASLQSEQQAAEDLRKALSLAEARNLELTTKLENVTRRVDQLCESESQEVLVKCISQNLGYDGGKPVAACVIYKCLLHWRSFEVERTNIFDRIVKIIASAIEVSDSYKVSDNNEVLAYWLSNSAMLVCVLQRTFRSSTMLSSKGLMSGVLVSYLDRQSQVVPKCPAMLFKKQLIDFLQKIYGMMRDNLKKEILPHLEYCKQAPWPFSNPKERIVHWQRIVGSLRSYLNIMKANNVSLRIR*
case38c_00002051-RA	Viridiplantae	1074	41.62	1074	41.62	358	5	6910968	6913132	-	AT5G20450.3	Eukaryota	1809	39.25	939	41.64	313	2164	923	357	homologous	same	MMNNDLEPFTEAVTRILQEALHAMCLLAEEAKADVIREQETARKAIEEAPQVIKENSEDTEKFNSLTSEVEALKASLQSERQAAEDLRNAFSEAEARNSELATNLENVTRRVDQLCESASLQSEQQAAEDLRKALSLAEARNLELTTKLENVTRRVDQLCESESQEVLVKCISQNLGYDGGKPVAACVIYKCLLHWRSFEVERTNIFDRIVKIIASAIEVSDSYKVSDNNEVLAYWLSNSAMLVCVLQRTFRSSTMLSSKGLMSGVLVSYLDRQSQVVPKCPAMLFKKQLIDFLQKIYGMMRDNLKKEILPHLEYCKQAPWPFSNPKERIVHWQRIVGSLRSYLNIMKANNVSLRIR*	MSQDLEPFTEAVTRILQEALHAMCLLAEEAKADVIREQETARKAIEEAPQVIKENSEDTEKFNSLTSEVEALKASLQSERQAAEDLRNAFSEAEARNSELATNLENVTRRVDQLCESESQEVLVKCISQNLGYDGGKPVAACVIYKCLLHWRSFEVERTNIFDRIVKIIASAIEVSDSYKVSDNNEVLAYWLSNSAMLVCVLQRTFRSSTMLSSKGLMSGVLVSYLDRQSQVVPKCPAMLFKKQLIDFLQKIYGMMRDNLKKEILPHLEYCKQAPWPFSNPKERIVHWQRIVGSLRSYLNIMKANNVSLRIR*
case38c_00002051-RA	Viridiplantae	1074	41.62	1074	41.62	358	5	6910968	6913132	-	AT5G20450.4	Viridiplantae	2161	38.5	813	40.1	271	2164	706	237	homologous	same	MMNNDLEPFTEAVTRILQEALHAMCLLAEEAKADVIREQETARKAIEEAPQVIKENSEDTEKFNSLTSEVEALKASLQSERQAAEDLRNAFSEAEARNSELATNLENVTRRVDQLCESASLQSEQQAAEDLRKALSLAEARNLELTTKLENVTRRVDQLCESESQEVLVKCISQNLGYDGGKPVAACVIYKCLLHWRSFEVERTNIFDRIVKIIASAIEVSDSYKVSDNNEVLAYWLSNSAMLVCVLQRTFRSSTMLSSKGLMSGVLVSYLDRQSQVVPKCPAMLFKKQLIDFLQKIYGMMRDNLKKEILPHLEYCKQAPWPFSNPKERIVHWQRIVGSLRSYLNIMKANNVSLRIR*	MCLLAEEAKADVIREQETARKAIEEAPQVIKENSEDTEKFNSLTSEVEALKASLQSERQAAEDLRNAFSEAEARNSELATNLENVTRRVDQLCESASLQSEQQAAEDLRKALSLAEARNLELTTKLENVTRRVDQLCESESQEVLVKCISQNLGYDGGKPVAACVIYKCLLHWRSFEVERTNIFDRIVKIIASAIEVSDSYKVSDNNEVLAYWLSNSAMLVCVLQRTFRSSTMLSSKVRSCKSNLYKNIIFLNIYLLQFLYNVVSSLQSK*
case38c_00002051-RA	Viridiplantae	1074	41.62	1074	41.62	358	5	6910968	6913132	-	AT5G20450.5	Viridiplantae	1662	41.34	1068	41.85	356	2164	1059	354	homologous	same	MMNNDLEPFTEAVTRILQEALHAMCLLAEEAKADVIREQETARKAIEEAPQVIKENSEDTEKFNSLTSEVEALKASLQSERQAAEDLRNAFSEAEARNSELATNLENVTRRVDQLCESASLQSEQQAAEDLRKALSLAEARNLELTTKLENVTRRVDQLCESESQEVLVKCISQNLGYDGGKPVAACVIYKCLLHWRSFEVERTNIFDRIVKIIASAIEVSDSYKVSDNNEVLAYWLSNSAMLVCVLQRTFRSSTMLSSKGLMSGVLVSYLDRQSQVVPKCPAMLFKKQLIDFLQKIYGMMRDNLKKEILPHLEYCKQAPWPFSNPKERIVHWQRIVGSLRSYLNIMKANNVSLRIR*	MMDLEPFTEAVTRILQEALHAMCLLAEEAKADVIREQETARKAIEEAPQVIKENSEDTEKFNSLTSEVEALKASLQSERQAAEDLRNAFSEAEARNSELATNLENVTRRVDQLCESASLQSEQQAAEDLRKALSLAEARNLELTTKLENVTRRVDQLCESESQEVLVKCISQNLGYDGGKPVAACVIYKCLLHWRSFEVERTNIFDRIVKIIASAIEVSDSYKVSDNNEVLAYWLSNSAMLVCVLQRTFRSSTMLSSKGLMSGVLVSYLDRQSQVVPKCPAMLFKKQLIDFLQKIYGMMRDNLKKEILPHLEYCKQAPWPFSNPKERIVHWQRIVGSLRSYLNIMKANNVSLRIR*
case38c_00002051-RA	Viridiplantae	1074	41.62	1074	41.62	358	5	6910968	6913132	-	AT5G20450.7	Eukaryota	1920	38.85	873	40.89	291	2164	867	335	homologous	same	MMNNDLEPFTEAVTRILQEALHAMCLLAEEAKADVIREQETARKAIEEAPQVIKENSEDTEKFNSLTSEVEALKASLQSERQAAEDLRNAFSEAEARNSELATNLENVTRRVDQLCESASLQSEQQAAEDLRKALSLAEARNLELTTKLENVTRRVDQLCESESQEVLVKCISQNLGYDGGKPVAACVIYKCLLHWRSFEVERTNIFDRIVKIIASAIEVSDSYKVSDNNEVLAYWLSNSAMLVCVLQRTFRSSTMLSSKGLMSGVLVSYLDRQSQVVPKCPAMLFKKQLIDFLQKIYGMMRDNLKKEILPHLEYCKQAPWPFSNPKERIVHWQRIVGSLRSYLNIMKANNVSLRIR*	MCLLAEEAKADVIREQETARKAIEEAPQVIKENSEDTEKFNSLTSEVEALKASLQSEQQAAEDLRKALSLAEARNLELTTKLENVTRRVDQLCESESQEVLVKCISQNLGYDGGKPVAACVIYKCLLHWRSFEVERTNIFDRIVKIIASAIEVSDSYKVSDNNEVLAYWLSNSAMLVCVLQRTFRSSTMLSSKGLMSGVLVSYLDRQSQVVPKCPAMLFKKQLIDFLQKIYGMMRDNLKKEILPHLEYCKQAPWPFSNPKERIVHWQRIVGSLRSYLNIMKANNVSLRIR*
case38c_00002051-RA	Viridiplantae	1074	41.62	1074	41.62	358	5	6910968	6913132	-	AT5G20450.9	Eukaryota	1490	41.21	936	41.56	312	2164	928	354	homologous	same	MMNNDLEPFTEAVTRILQEALHAMCLLAEEAKADVIREQETARKAIEEAPQVIKENSEDTEKFNSLTSEVEALKASLQSERQAAEDLRNAFSEAEARNSELATNLENVTRRVDQLCESASLQSEQQAAEDLRKALSLAEARNLELTTKLENVTRRVDQLCESESQEVLVKCISQNLGYDGGKPVAACVIYKCLLHWRSFEVERTNIFDRIVKIIASAIEVSDSYKVSDNNEVLAYWLSNSAMLVCVLQRTFRSSTMLSSKGLMSGVLVSYLDRQSQVVPKCPAMLFKKQLIDFLQKIYGMMRDNLKKEILPHLEYCKQAPWPFSNPKERIVHWQRIVGSLRSYLNIMKANNVSLRIR*	MMDLEPFTEAVTRILQEALHAMCLLAEEAKADVIREQETARKAIEEAPQVIKENSEDTEKFNSLTSEVEALKASLQSERQAAEDLRNAFSEAEARNSELATNLENVTRRVDQLCESESQEVLVKCISQNLGYDGGKPVAACVIYKCLLHWRSFEVERTNIFDRIVKIIASAIEVSDSYKVSDNNEVLAYWLSNSAMLVCVLQRTFRSSTMLSSKGLMSGVLVSYLDRQSQVVPKCPAMLFKKQLIDFLQKIYGMMRDNLKKEILPHLEYCKQAPWPFSNPKERIVHWQRIVGSLRSYLNIMKANNVSLRIR*
case38c_00002052-RA	Arabidopsis_thaliana	687	34.64	225	35.11	75	5	6914127	6914855	+	AT5G20460.1	Arabidopsis thaliana	153	41.83	153	41.83	51	552	95	40	homologous	same	MIRVICDLLQGICVLIDLAKFVFLLKSCSLELFVFGKSSLVAKDVFVALTAFVIGDVHYGWQIMDGTLWMMNHG*	MEVFPMVTLDEGGSPCVGQDVFVALTAFVIGDVHYGWQIMDGTLWMMNHG*
case38c_00002053-RA	Viridiplantae	2059	41.43	1872	42.25	624	5	6916137	6921246	-	AT5G20470.1	Viridiplantae	1814	40.63	1671	41.47	557	3939	1474	612	homologous	same	MGTTLKQYAGLAWDKLDHIRQAVAFLTWLHSEQEAAKDLRKALSEAEARNLELATELETVTRKLDQLQESAARDTGALREAKDKLEKRVEELTLRLQLETRQRTDLEEAKTQEYAKQQEALQAMWLQVEEANAVVVREREAARKAIEEAPPVIKEIPVLVEDTEKINSLTSEVEALKAERQAAEHLEKAFSETEARNSELATELENATRKADQLHESVQRLEEKLSNSESEIQVLRQQALAISGETKTTPEDILVKCISQNLGYNGDMPVAACVIYKCLLHWRSFELERTSVFDRIIETIGSAVEVLEDNEVLAYWLSNLASLSLFLEQIINAARSASLKPERRRQTSSILRRQTSSIFLGTLLQEYRESLQSVRLSMQVKHPALLFRQQLNAYLKKIYTMIRDNLKKEISPLLSLCIQAPMTSTESLVKGRAHANAALIAHWEKRIMSLNLCSVLLRGECCSFSNGEYVKAGLAELEQWCIEATDEYAGSAWDELRHIRQAVGFLVTYQKPKMSLAVITSFFPVLSIQQLYRISTNYWDEKYGTHSVSSDVIANMRVMMTEDSNNAVSSSFLLDEDDSIPFTVGDITESMEQVNVNDIELPQLIRENSSFSFLLTRKEASPS*	MHQDMVLLVREPKPEFRLCLYIVFDFIQILIFFFCLMFIQTWLHSEQEAAKDLRKALSEAEARNLELATELETVTRKLDQLQESVQRFNEYLNMSLKMAARDTGALREAKDKLEKRVEELTLRLQLETRQRTDLEEAKTQEYAKQQEALQAMWLQVEEANAVVVREREAARKAIEEAPPVIKEIPVLVEDTEKINSLTSEVEALKAERQAAEHLEKAFSETEARNSELATELENATRKADQLHESVQRLEEKLSNSESEIQVLRQQALAISGETKTTPEDILVKCISQNLGYNGDMPVAACVIYKCLLHWRSFELERTSVFDRIIETIGSAVEVLEDNEVLAYWLSNLASLSLFLEQIINAARSASTNDINGKFGERKSTRKCCSDCTLGKYQEKPKHNGEYVKAGLAELEQWCIEATDEYAGSAWDELRHIRQAVGFLVTYQKPKMSLAVITSFFPVLSIQQLYRISTNYWDEKYGTHSVSSDVIANMRVMMTEDSNNAVSSSFLLDEDDSIPFTVGDITESMEQVNVNDIELPQLIRENSSFSFLLTRKEASPS*
case38c_00002054-RA	cellular_organisms	4059	40.85	3096	42.15	1032	5	6921619	6925948	+	AT5G20480.1	cellular organisms	4122	40.66	3096	42.15	1032	4282	3096	1032	identical	same	MKLSFSLVFNALTLLLQVCIFAQARFSNETDMQALLEFKSQVSENNKREVLASWNHSSPFCNWIGVTCGRRRERVISLNLGGFKLTGVISPSIGNLSFLRLLNLADNSFGSTIPQKVGRLFRLQYLNMSYNLLEGRIPSSLSNCSRLSTVDLSSNHLGHGVPSELGSLSKLAILDLSKNNLTGNFPASLGNLTSLQKLDFAYNQMRGEIPDEVARLTQMVFFQIALNSFSGGFPPALYNISSLESLSLADNSFSGNLRADFGYLLPNLRRLLLGTNQFTGAIPKTLANISSLERFDISSNYLSGSIPLSFGKLRNLWWLGIRNNSLGNNSSSGLEFIGAVANCTQLEYLDVGYNRLGGELPASIANLSTTLTSLFLGQNLISGTIPHDIGNLVSLQELSLETNMLSGELPVSFGKLLNLQVVDLYSNAISGEIPSYFGNMTRLQKLHLNSNSFHGRIPQSLGRCRYLLDLWMDTNRLNGTIPQEILQIPSLAYIDLSNNFLTGHFPEEVGKLELLVGLGASYNKLSGKMPQAIGGCLSMEFLFMQGNSFDGAIPDISRLVSLKNVDFSNNNLSGRIPRYLASLPSLRNLNLSMNKFEGRVPTTGVFRNATAVSVFGNTNICGGVREMQLKPCIVQASPRKRKPLSVRKKVVSGICIGIASLLLIIIVASLCWFMKRKKKNNASDGNPSDSTTLGMFHEKVSYEELHSATSRFSSTNLIGSGNFGNVFKGLLGPENKLVAVKVLNLLKHGATKSFMAECETFKGIRHRNLVKLITVCSSLDSEGNDFRALVYEFMPKGSLDMWLQLEDLERVNDHSRSLTPAEKLNIAIDVASALEYLHVHCHDPVAHCDIKPSNILLDDDLTAHVSDFGLAQLLYKYDRESFLNQFSSAGVRGTIGYAAPEYGMGGQPSIQGDVYSFGILLLEMFSGKKPTDESFAGDYNLHSYTKSILSGCTSSGGSNAIDEGLRLVLQVGIKCSEEYPRDRMRTDEAVRELISIRSKFFSSKTTITESPRDAPQSSPQEWMLNTDMHTM*	MKLSFSLVFNALTLLLQVCIFAQARFSNETDMQALLEFKSQVSENNKREVLASWNHSSPFCNWIGVTCGRRRERVISLNLGGFKLTGVISPSIGNLSFLRLLNLADNSFGSTIPQKVGRLFRLQYLNMSYNLLEGRIPSSLSNCSRLSTVDLSSNHLGHGVPSELGSLSKLAILDLSKNNLTGNFPASLGNLTSLQKLDFAYNQMRGEIPDEVARLTQMVFFQIALNSFSGGFPPALYNISSLESLSLADNSFSGNLRADFGYLLPNLRRLLLGTNQFTGAIPKTLANISSLERFDISSNYLSGSIPLSFGKLRNLWWLGIRNNSLGNNSSSGLEFIGAVANCTQLEYLDVGYNRLGGELPASIANLSTTLTSLFLGQNLISGTIPHDIGNLVSLQELSLETNMLSGELPVSFGKLLNLQVVDLYSNAISGEIPSYFGNMTRLQKLHLNSNSFHGRIPQSLGRCRYLLDLWMDTNRLNGTIPQEILQIPSLAYIDLSNNFLTGHFPEEVGKLELLVGLGASYNKLSGKMPQAIGGCLSMEFLFMQGNSFDGAIPDISRLVSLKNVDFSNNNLSGRIPRYLASLPSLRNLNLSMNKFEGRVPTTGVFRNATAVSVFGNTNICGGVREMQLKPCIVQASPRKRKPLSVRKKVVSGICIGIASLLLIIIVASLCWFMKRKKKNNASDGNPSDSTTLGMFHEKVSYEELHSATSRFSSTNLIGSGNFGNVFKGLLGPENKLVAVKVLNLLKHGATKSFMAECETFKGIRHRNLVKLITVCSSLDSEGNDFRALVYEFMPKGSLDMWLQLEDLERVNDHSRSLTPAEKLNIAIDVASALEYLHVHCHDPVAHCDIKPSNILLDDDLTAHVSDFGLAQLLYKYDRESFLNQFSSAGVRGTIGYAAPEYGMGGQPSIQGDVYSFGILLLEMFSGKKPTDESFAGDYNLHSYTKSILSGCTSSGGSNAIDEGLRLVLQVGIKCSEEYPRDRMRTDEAVRELISIRSKFFSSKTTITESPRDAPQSSPQEWMLNTDMHTM*
case38c_00002054-RA	cellular_organisms	4059	40.85	3096	42.15	1032	5	6921619	6925948	+	AT5G20480.2	cellular organisms	4306	39.99	3096	42.15	1032	4282	3096	1032	identical	same	MKLSFSLVFNALTLLLQVCIFAQARFSNETDMQALLEFKSQVSENNKREVLASWNHSSPFCNWIGVTCGRRRERVISLNLGGFKLTGVISPSIGNLSFLRLLNLADNSFGSTIPQKVGRLFRLQYLNMSYNLLEGRIPSSLSNCSRLSTVDLSSNHLGHGVPSELGSLSKLAILDLSKNNLTGNFPASLGNLTSLQKLDFAYNQMRGEIPDEVARLTQMVFFQIALNSFSGGFPPALYNISSLESLSLADNSFSGNLRADFGYLLPNLRRLLLGTNQFTGAIPKTLANISSLERFDISSNYLSGSIPLSFGKLRNLWWLGIRNNSLGNNSSSGLEFIGAVANCTQLEYLDVGYNRLGGELPASIANLSTTLTSLFLGQNLISGTIPHDIGNLVSLQELSLETNMLSGELPVSFGKLLNLQVVDLYSNAISGEIPSYFGNMTRLQKLHLNSNSFHGRIPQSLGRCRYLLDLWMDTNRLNGTIPQEILQIPSLAYIDLSNNFLTGHFPEEVGKLELLVGLGASYNKLSGKMPQAIGGCLSMEFLFMQGNSFDGAIPDISRLVSLKNVDFSNNNLSGRIPRYLASLPSLRNLNLSMNKFEGRVPTTGVFRNATAVSVFGNTNICGGVREMQLKPCIVQASPRKRKPLSVRKKVVSGICIGIASLLLIIIVASLCWFMKRKKKNNASDGNPSDSTTLGMFHEKVSYEELHSATSRFSSTNLIGSGNFGNVFKGLLGPENKLVAVKVLNLLKHGATKSFMAECETFKGIRHRNLVKLITVCSSLDSEGNDFRALVYEFMPKGSLDMWLQLEDLERVNDHSRSLTPAEKLNIAIDVASALEYLHVHCHDPVAHCDIKPSNILLDDDLTAHVSDFGLAQLLYKYDRESFLNQFSSAGVRGTIGYAAPEYGMGGQPSIQGDVYSFGILLLEMFSGKKPTDESFAGDYNLHSYTKSILSGCTSSGGSNAIDEGLRLVLQVGIKCSEEYPRDRMRTDEAVRELISIRSKFFSSKTTITESPRDAPQSSPQEWMLNTDMHTM*	MKLSFSLVFNALTLLLQVCIFAQARFSNETDMQALLEFKSQVSENNKREVLASWNHSSPFCNWIGVTCGRRRERVISLNLGGFKLTGVISPSIGNLSFLRLLNLADNSFGSTIPQKVGRLFRLQYLNMSYNLLEGRIPSSLSNCSRLSTVDLSSNHLGHGVPSELGSLSKLAILDLSKNNLTGNFPASLGNLTSLQKLDFAYNQMRGEIPDEVARLTQMVFFQIALNSFSGGFPPALYNISSLESLSLADNSFSGNLRADFGYLLPNLRRLLLGTNQFTGAIPKTLANISSLERFDISSNYLSGSIPLSFGKLRNLWWLGIRNNSLGNNSSSGLEFIGAVANCTQLEYLDVGYNRLGGELPASIANLSTTLTSLFLGQNLISGTIPHDIGNLVSLQELSLETNMLSGELPVSFGKLLNLQVVDLYSNAISGEIPSYFGNMTRLQKLHLNSNSFHGRIPQSLGRCRYLLDLWMDTNRLNGTIPQEILQIPSLAYIDLSNNFLTGHFPEEVGKLELLVGLGASYNKLSGKMPQAIGGCLSMEFLFMQGNSFDGAIPDISRLVSLKNVDFSNNNLSGRIPRYLASLPSLRNLNLSMNKFEGRVPTTGVFRNATAVSVFGNTNICGGVREMQLKPCIVQASPRKRKPLSVRKKVVSGICIGIASLLLIIIVASLCWFMKRKKKNNASDGNPSDSTTLGMFHEKVSYEELHSATSRFSSTNLIGSGNFGNVFKGLLGPENKLVAVKVLNLLKHGATKSFMAECETFKGIRHRNLVKLITVCSSLDSEGNDFRALVYEFMPKGSLDMWLQLEDLERVNDHSRSLTPAEKLNIAIDVASALEYLHVHCHDPVAHCDIKPSNILLDDDLTAHVSDFGLAQLLYKYDRESFLNQFSSAGVRGTIGYAAPEYGMGGQPSIQGDVYSFGILLLEMFSGKKPTDESFAGDYNLHSYTKSILSGCTSSGGSNAIDEGLRLVLQVGIKCSEEYPRDRMRTDEAVRELISIRSKFFSSKTTITESPRDAPQSSPQEWMLNTDMHTM*
case38c_00002055-RA	Eukaryota	5995	41.27	4635	42.27	1545	5	6926198	6937904	-	AT5G20490.3	Eukaryota	5058	42.01	4398	42.22	1466	9944	4361	1479	homologous	same	MVGPVNIIVGSHVWIEDPGAAWIDGEVVKINGEEVHAHTTNGKTVVANIANVFPKDTEAPPGGVDDMTKLSYLHEPGVLNNLAMRYELNEIYTYTGNILIAVNPFQRLPHLYDTHMMEQYKGAGFGELSPHVFAIAEVAYRAMINEGKSNSILVSGESGAGKTETTKMLMRYLAYLGGRSGVEGRTVEQQVLESNPVLEAFGNAKTLRNNNSSRFGKFVELQFDNCGRISGAAVRTYLLERSRVCQISDPERNYHCFYLLCAAPPEEREKFKLGDPKLFHYLNQSKCYKLDGVDDTEEYLATRRAMDIVGISEEEQDAIFRVVAAILHLGNVNFAKGKEIDSSVLKDEKSRYHLDVCAELLRCDAKKMEDALIKRVMVTPEEVITRTLDPDSATGSRDALAKTIYSRLFDWLVDKINNSIGQDPNSKTIIGVLDIYGFESFKINSFEQFCINFTNEKLQQHFNQHVFKMEQEDYTKEEINWSYIEFVDNKDVLELIEKKPGGVIALLDEACMFPKSTHETFAQKLYQTFKNYKRFTKPKLSRTSFAISHYAGEVTYQADLFLDKNKDYVVAEHQDLLIASSDTFVAGLFPRLPEETSSKTKFSSIGSRFKLQLQSLMETLSSTEPHYIRCVKPNNVLKPAIFENVNVIQQLRCGGVLEAIRISCAGYPTKRTFYEFLNRFGVLAPEVLEGNYDDKVACKMLLDKIGLKGYELGKTKVFLRAGQMAELDARRAEVLGNAARRIQRQSRTFIACKEFRALRGAAIVLQSNCRGKLACNLYEEMRRQAAAVKIQKIFRRHIARESYLRIRHSTITVQTALRGMVARNEFRFRKQMKAATIIQARLRSHLTHSYYKQLQKAALSTQCGWRSRVARKELRTLKMAARDTGALREAKDKLEKRVEELTWRLQLEKRQRTELEEAKTQEYAKQQEALETMRLQVEEANAAVIREREAARKAIEEAPPVIKETPVLVEDTEKINSLTSEVEALKASLQAERQAAENLRKAFSEAEARNSELATELENATRKADQLHESVQRLEEKLSNSESEIQVLRQQALAISPTSRTMATRSKTMLLPRTPENGNYLNGGTKTTPDMTLAVREPESEEKPQKHLNEKQQENQDLLVKCISQNLGYNGDKPVAACVIYKCLLHWRSFEVERTSVFDRIIQTIATAIEVPDNNEVLAYWLSNSATLLLLLQRTLKATGAASLTPQRRRTTSASLFGRMSQGLRGSPQSAGLSFLNRQGLTKLDDLRQVEAKYPALLFKQQLTAFLEKIYGMIRDNLKKEISPLLGLCIQAPRTSRASLVKGRAQANAVAQQALIAHWQSIRKSLNSYLNLMKANNAPPFLVRKVFTQIFSFINVQLFNRHVSVGLNLFFLLILLLRRECCSFSNGEYVKAGLAELEQWCIEATDEYAGSAWDELRHIRQAVGFLVIHQKPKKTLDEITRELCPVLSIQQLYRISTMYWDDKYGTHSVSSDVIANMRVMMTEDSNNAVSSSFLLDDDSSIPFTVEDISKSMQQVDVNDIEPPQLIRENSGFGFLLTRKEGSTS*	MTKLSYLHEPGVLNNLAMRYELNEIYTYTGNILIAVNPFQRLPHLYDTHMMEQYKGAGFGELSPHVFAIAEVAYRAMINEGKSNSILVSGESGAGKTETTKMLMRYLAYLGGRSGVEGRTVEQQVLESNPVLEAFGNAKTLRNNNSSRFGKFVELQFDNCGRISGAAVRTYLLERSRVCQISDPERNYHCFYLLCAAPPEEREKFKLGDPKLFHYLNQSKCYKLDGVDDTEEYLATRRAMDIVGISEEEQDAIFRVVAAILHLGNVNFAKGKEIDSSVLKDEKSRYHLDVCAELLRCDAKKMEDALIKRVMVTPEEVITRTLDPDSATGSRDALAKTIYSRLFDWLVDKINNSIGQDPNSKTIIGVLDIYGFESFKINSFEQFCINFTNEKLQQHFNQHVFKMEQEDYTKEEINWSYIEFVDNKDVLELIEKKPGGVIALLDEACMFPKSTHETFAQKLYQTFKNYKRFTKPKLSRTSFAISHYAGEVTYQADLFLDKNKDYVVAEHQDLLIASSDTFVAGLFPRLPEETSSKTKFSSIGSRFKLQLQSLMETLSSTEPHYIRCVKPNNVLKPAIFENVNVIQQLRCGGVLEAIRISCAGYPTKRTFYEFLNRFGVLAPEVLEGNYDDKVACKMLLDKIGLKGYELGKTKVFLRAGQMAELDARRAEVLGNAARRIQRQSRTFIACKEFRALRGAAIVLQSNCRGKLACNLYEEMRRQAAAVKIQKIFRRHIARESYLRIRHSTITVQTALRGMVARNEFRFRKQMKAATIIQARLRSHLTHSYYKQLQKAALSTQCGWRSRVARKELRTLKMAARDTGALREAKDKLEKRVEELTWRLQLEKRQRTELEEAKTQEYAKQQEALETMRLQVEEANAAVIREREAARKAIEEAPPVIKETPVLVEDTEKINSLTSEVEALKASLQAERQAAENLRKAFSEAEARNSELATELENATRKADQLHESVQRLEEKLSNSESEIQVLRQQALAISPTSRTMATRSKTMLLPRTPENGNYLNGGTKTTPDMTLAVREPESEEKPQKHLNEKQQENQDLLVKCISQNLGYNGDKPVAACVIYKCLLHWRSFEVERTSVFDRIIQTIATAIEVPDNNEVLAYWLSNSATLLLLLQRTLKATGAASLTPQRRRTTSASLFGRMSQGLRGSPQSAGLSFLNRQGLTKLDDLRQVEAKYPALLFKQQLTAFLEKIYGMIRDNLKKEISPLLGLCIQAPRTSRASLVKGRAQANAVAQQALIAHWQSIRKSLNSYLNLMKANNAPPFLVRKVFTQIFSFINVQLFNSLLLRRECCSFSNGEYVKAGLAELEQWCIEATDEYAGSAWDELRHIRQAVGFLVIHQKPKKTLDEITRELCPVLSIQQLYRISTMYWDDKYGTHSVSSDVIANMRVMMTEDSNNAVSSSFLLDDDSSIPFTVEDISKSMQQVDVNDIEPPQLIRENSGFGFLLTRKEGSTS*
case38c_00002055-RA	Eukaryota	5995	41.27	4635	42.27	1545	5	6926198	6937904	-	AT5G20490.1	Eukaryota	4593	42.37	4593	42.37	1531	9479	4555	1544	homologous	same	MVGPVNIIVGSHVWIEDPGAAWIDGEVVKINGEEVHAHTTNGKTVVANIANVFPKDTEAPPGGVDDMTKLSYLHEPGVLNNLAMRYELNEIYTYTGNILIAVNPFQRLPHLYDTHMMEQYKGAGFGELSPHVFAIAEVAYRAMINEGKSNSILVSGESGAGKTETTKMLMRYLAYLGGRSGVEGRTVEQQVLESNPVLEAFGNAKTLRNNNSSRFGKFVELQFDNCGRISGAAVRTYLLERSRVCQISDPERNYHCFYLLCAAPPEEREKFKLGDPKLFHYLNQSKCYKLDGVDDTEEYLATRRAMDIVGISEEEQDAIFRVVAAILHLGNVNFAKGKEIDSSVLKDEKSRYHLDVCAELLRCDAKKMEDALIKRVMVTPEEVITRTLDPDSATGSRDALAKTIYSRLFDWLVDKINNSIGQDPNSKTIIGVLDIYGFESFKINSFEQFCINFTNEKLQQHFNQHVFKMEQEDYTKEEINWSYIEFVDNKDVLELIEKKPGGVIALLDEACMFPKSTHETFAQKLYQTFKNYKRFTKPKLSRTSFAISHYAGEVTYQADLFLDKNKDYVVAEHQDLLIASSDTFVAGLFPRLPEETSSKTKFSSIGSRFKLQLQSLMETLSSTEPHYIRCVKPNNVLKPAIFENVNVIQQLRCGGVLEAIRISCAGYPTKRTFYEFLNRFGVLAPEVLEGNYDDKVACKMLLDKIGLKGYELGKTKVFLRAGQMAELDARRAEVLGNAARRIQRQSRTFIACKEFRALRGAAIVLQSNCRGKLACNLYEEMRRQAAAVKIQKIFRRHIARESYLRIRHSTITVQTALRGMVARNEFRFRKQMKAATIIQARLRSHLTHSYYKQLQKAALSTQCGWRSRVARKELRTLKMAARDTGALREAKDKLEKRVEELTWRLQLEKRQRTELEEAKTQEYAKQQEALETMRLQVEEANAAVIREREAARKAIEEAPPVIKETPVLVEDTEKINSLTSEVEALKASLQAERQAAENLRKAFSEAEARNSELATELENATRKADQLHESVQRLEEKLSNSESEIQVLRQQALAISPTSRTMATRSKTMLLPRTPENGNYLNGGTKTTPDMTLAVREPESEEKPQKHLNEKQQENQDLLVKCISQNLGYNGDKPVAACVIYKCLLHWRSFEVERTSVFDRIIQTIATAIEVPDNNEVLAYWLSNSATLLLLLQRTLKATGAASLTPQRRRTTSASLFGRMSQGLRGSPQSAGLSFLNRQGLTKLDDLRQVEAKYPALLFKQQLTAFLEKIYGMIRDNLKKEISPLLGLCIQAPRTSRASLVKGRAQANAVAQQALIAHWQSIRKSLNSYLNLMKANNAPPFLVRKVFTQIFSFINVQLFNRHVSVGLNLFFLLILLLRRECCSFSNGEYVKAGLAELEQWCIEATDEYAGSAWDELRHIRQAVGFLVIHQKPKKTLDEITRELCPVLSIQQLYRISTMYWDDKYGTHSVSSDVIANMRVMMTEDSNNAVSSSFLLDDDSSIPFTVEDISKSMQQVDVNDIEPPQLIRENSGFGFLLTRKEGSTS*	VGPVNIIVGSHVWIEDPGAAWIDGEVVKINGEEVHAHTTNGKTVVANIANVFPKDTEAPPGGVDDMTKLSYLHEPGVLNNLAMRYELNEIYTYTGNILIAVNPFQRLPHLYDTHMMEQYKGAGFGELSPHVFAIAEVAYRAMINEGKSNSILVSGESGAGKTETTKMLMRYLAYLGGRSGVEGRTVEQQVLESNPVLEAFGNAKTLRNNNSSRFGKFVELQFDNCGRISGAAVRTYLLERSRVCQISDPERNYHCFYLLCAAPPEEREKFKLGDPKLFHYLNQSKCYKLDGVDDTEEYLATRRAMDIVGISEEEQDAIFRVVAAILHLGNVNFAKGKEIDSSVLKDEKSRYHLDVCAELLRCDAKKMEDALIKRVMVTPEEVITRTLDPDSATGSRDALAKTIYSRLFDWLVDKINNSIGQDPNSKTIIGVLDIYGFESFKINSFEQFCINFTNEKLQQHFNQHVFKMEQEDYTKEEINWSYIEFVDNKDVLELIEKKPGGVIALLDEACMFPKSTHETFAQKLYQTFKNYKRFTKPKLSRTSFAISHYAGEVTYQADLFLDKNKDYVVAEHQDLLIASSDTFVAGLFPRLPEETSSKTKFSSIGSRFKLQLQSLMETLSSTEPHYIRCVKPNNVLKPAIFENVNVIQQLRCGGVLEAIRISCAGYPTKRTFYEFLNRFGVLAPEVLEGNYDDKVACKMLLDKIGLKGYELGKTKVFLRAGQMAELDARRAEVLGNAARRIQRQSRTFIACKEFRALRGAAIVLQSNCRGKLACNLYEEMRRQAAAVKIQKIFRRHIARESYLRIRHSTITVQTALRGMVARNEFRFRKQMKAATIIQARLRSHLTHSYYKQLQKAALSTQCGWRSRVARKELRTLKMAARDTGALREAKDKLEKRVEELTWRLQLEKRQRTELEEAKTQEYAKQQEALETMRLQVEEANAAVIREREAARKAIEEAPPVIKETPVLVEDTEKINSLTSEVEALKASLQAERQAAENLRKAFSEAEARNSELATELENATRKADQLHESVQRLEEKLSNSESEIQVLRQQALAISPTSRTMATRSKTMLLPRTPENGNYLNGGTKTTPDMTLAVREPESEEKPQKHLNEKQQENQDLLVKCISQNLGYNGDKPVAACVIYKCLLHWRSFEVERTSVFDRIIQTIATAIEVPDNNEVLAYWLSNSATLLLLLQRTLKATGAASLTPQRRRTTSASLFGRMSQGLRGSPQSAGLSFLNRQGLTKLDDLRQVEAKYPALLFKQQLTAFLEKIYGMIRDNLKKEISPLLGLCIQAPRTSRASLVKGRAQANAVAQQALIAHWQSIRKSLNSYLNLMKANNAPPFLVRKVFTQIFSFINVQLFNSLLLRRECCSFSNGEYVKAGLAELEQWCIEATDEYAGSAWDELRHIRQAVGFLVIHQKPKKTLDEITRELCPVLSIQQLYRISTMYWDDKYGTHSVSSDVIANMRVMMTEDSNNAVSSSFLLDDDSSIPFTVEDISKSMQQVDVNDIEPPQLIRENSGFGFLLTRKEGSTS*
case38c_00002055-RA	Eukaryota	5995	41.27	4635	42.27	1545	5	6926198	6937904	-	AT5G20490.2	Eukaryota	5594	41.71	4596	42.36	1532	11314	4557	1545	homologous	same	MVGPVNIIVGSHVWIEDPGAAWIDGEVVKINGEEVHAHTTNGKTVVANIANVFPKDTEAPPGGVDDMTKLSYLHEPGVLNNLAMRYELNEIYTYTGNILIAVNPFQRLPHLYDTHMMEQYKGAGFGELSPHVFAIAEVAYRAMINEGKSNSILVSGESGAGKTETTKMLMRYLAYLGGRSGVEGRTVEQQVLESNPVLEAFGNAKTLRNNNSSRFGKFVELQFDNCGRISGAAVRTYLLERSRVCQISDPERNYHCFYLLCAAPPEEREKFKLGDPKLFHYLNQSKCYKLDGVDDTEEYLATRRAMDIVGISEEEQDAIFRVVAAILHLGNVNFAKGKEIDSSVLKDEKSRYHLDVCAELLRCDAKKMEDALIKRVMVTPEEVITRTLDPDSATGSRDALAKTIYSRLFDWLVDKINNSIGQDPNSKTIIGVLDIYGFESFKINSFEQFCINFTNEKLQQHFNQHVFKMEQEDYTKEEINWSYIEFVDNKDVLELIEKKPGGVIALLDEACMFPKSTHETFAQKLYQTFKNYKRFTKPKLSRTSFAISHYAGEVTYQADLFLDKNKDYVVAEHQDLLIASSDTFVAGLFPRLPEETSSKTKFSSIGSRFKLQLQSLMETLSSTEPHYIRCVKPNNVLKPAIFENVNVIQQLRCGGVLEAIRISCAGYPTKRTFYEFLNRFGVLAPEVLEGNYDDKVACKMLLDKIGLKGYELGKTKVFLRAGQMAELDARRAEVLGNAARRIQRQSRTFIACKEFRALRGAAIVLQSNCRGKLACNLYEEMRRQAAAVKIQKIFRRHIARESYLRIRHSTITVQTALRGMVARNEFRFRKQMKAATIIQARLRSHLTHSYYKQLQKAALSTQCGWRSRVARKELRTLKMAARDTGALREAKDKLEKRVEELTWRLQLEKRQRTELEEAKTQEYAKQQEALETMRLQVEEANAAVIREREAARKAIEEAPPVIKETPVLVEDTEKINSLTSEVEALKASLQAERQAAENLRKAFSEAEARNSELATELENATRKADQLHESVQRLEEKLSNSESEIQVLRQQALAISPTSRTMATRSKTMLLPRTPENGNYLNGGTKTTPDMTLAVREPESEEKPQKHLNEKQQENQDLLVKCISQNLGYNGDKPVAACVIYKCLLHWRSFEVERTSVFDRIIQTIATAIEVPDNNEVLAYWLSNSATLLLLLQRTLKATGAASLTPQRRRTTSASLFGRMSQGLRGSPQSAGLSFLNRQGLTKLDDLRQVEAKYPALLFKQQLTAFLEKIYGMIRDNLKKEISPLLGLCIQAPRTSRASLVKGRAQANAVAQQALIAHWQSIRKSLNSYLNLMKANNAPPFLVRKVFTQIFSFINVQLFNRHVSVGLNLFFLLILLLRRECCSFSNGEYVKAGLAELEQWCIEATDEYAGSAWDELRHIRQAVGFLVIHQKPKKTLDEITRELCPVLSIQQLYRISTMYWDDKYGTHSVSSDVIANMRVMMTEDSNNAVSSSFLLDDDSSIPFTVEDISKSMQQVDVNDIEPPQLIRENSGFGFLLTRKEGSTS*	MVGPVNIIVGSHVWIEDPGAAWIDGEVVKINGEEVHAHTTNGKTVVANIANVFPKDTEAPPGGVDDMTKLSYLHEPGVLNNLAMRYELNEIYTYTGNILIAVNPFQRLPHLYDTHMMEQYKGAGFGELSPHVFAIAEVAYRAMINEGKSNSILVSGESGAGKTETTKMLMRYLAYLGGRSGVEGRTVEQQVLESNPVLEAFGNAKTLRNNNSSRFGKFVELQFDNCGRISGAAVRTYLLERSRVCQISDPERNYHCFYLLCAAPPEEREKFKLGDPKLFHYLNQSKCYKLDGVDDTEEYLATRRAMDIVGISEEEQDAIFRVVAAILHLGNVNFAKGKEIDSSVLKDEKSRYHLDVCAELLRCDAKKMEDALIKRVMVTPEEVITRTLDPDSATGSRDALAKTIYSRLFDWLVDKINNSIGQDPNSKTIIGVLDIYGFESFKINSFEQFCINFTNEKLQQHFNQHVFKMEQEDYTKEEINWSYIEFVDNKDVLELIEKKPGGVIALLDEACMFPKSTHETFAQKLYQTFKNYKRFTKPKLSRTSFAISHYAGEVTYQADLFLDKNKDYVVAEHQDLLIASSDTFVAGLFPRLPEETSSKTKFSSIGSRFKLQLQSLMETLSSTEPHYIRCVKPNNVLKPAIFENVNVIQQLRCGGVLEAIRISCAGYPTKRTFYEFLNRFGVLAPEVLEGNYDDKVACKMLLDKIGLKGYELGKTKVFLRAGQMAELDARRAEVLGNAARRIQRQSRTFIACKEFRALRGAAIVLQSNCRGKLACNLYEEMRRQAAAVKIQKIFRRHIARESYLRIRHSTITVQTALRGMVARNEFRFRKQMKAATIIQARLRSHLTHSYYKQLQKAALSTQCGWRSRVARKELRTLKMAARDTGALREAKDKLEKRVEELTWRLQLEKRQRTELEEAKTQEYAKQQEALETMRLQVEEANAAVIREREAARKAIEEAPPVIKETPVLVEDTEKINSLTSEVEALKASLQAERQAAENLRKAFSEAEARNSELATELENATRKADQLHESVQRLEEKLSNSESEIQVLRQQALAISPTSRTMATRSKTMLLPRTPENGNYLNGGTKTTPDMTLAVREPESEEKPQKHLNEKQQENQDLLVKCISQNLGYNGDKPVAACVIYKCLLHWRSFEVERTSVFDRIIQTIATAIEVPDNNEVLAYWLSNSATLLLLLQRTLKATGAASLTPQRRRTTSASLFGRMSQGLRGSPQSAGLSFLNRQGLTKLDDLRQVEAKYPALLFKQQLTAFLEKIYGMIRDNLKKEISPLLGLCIQAPRTSRASLVKGRAQANAVAQQALIAHWQSIRKSLNSYLNLMKANNAPPFLVRKVFTQIFSFINVQLFNSLLLRRECCSFSNGEYVKAGLAELEQWCIEATDEYAGSAWDELRHIRQAVGFLVIHQKPKKTLDEITRELCPVLSIQQLYRISTMYWDDKYGTHSVSSDVIANMRVMMTEDSNNAVSSSFLLDDDSSIPFTVEDISKSMQQVDVNDIEPPQLIRENSGFGFLLTRKEGSTS*
case38c_00002056-RA	Eukaryota	3685	41.57	840	44.4	280	5	6938425	6946585	-	AT5G20510.1	Eukaryota	1126	42.27	783	45.08	261	3198	713	282	homologous	same	MEGGTAHYSPRTVEEVFRDFKGRRAGIIQALTTDVEDFFQQCDPEKQNLCLYGFPNEVWEVNLPAEEVPPELPEPALGINFARDGMQERNWLSLVAVHSDAWLLSVSFYFGSRFGFDRADREANKGNALFSKSKWQQIQVKFKNVFQKLGMVKWIFNKAQHWHMLFTFTSVPTTYNTSHFLLTSSRGLESKSSKTIHAKDEEEGLELEEGEEEEDEDEDEHGETLCGACGDNYASDEFWICCDMCEKWFHGECVKITPARAEHIKHYKCPTCSNKRARP*	MEGGTAHYSPRTVEEVFRDFKGRRAGIIQALTTDVEDFFQQCDPEKQNLCLYGFPNEVWEVNLPAEEVPPELPEPALGINFARDGMQERNWLSLVAVHSDAWLLSVSFYFGSRFGFDRADRKRLFSMINEVPTVYEVVTGNAEKQTKEMPSSANQNGNRSKSNSKMRGLESKSSKTIHAKDEEEGLELEEGEEEEDEDEDEHGETLCGACGDNYASDEFWICCDMCEKWFHGECVKITPARAEHIKHYKCPTCSNKRARP*
case38c_00002056-RA	Eukaryota	3685	41.57	840	44.4	280	5	6938425	6946585	-	AT5G20510.3	Viridiplantae	635	42.52	573	42.58	191	1546	429	122	homologous	same	MEGGTAHYSPRTVEEVFRDFKGRRAGIIQALTTDVEDFFQQCDPEKQNLCLYGFPNEVWEVNLPAEEVPPELPEPALGINFARDGMQERNWLSLVAVHSDAWLLSVSFYFGSRFGFDRADREANKGNALFSKSKWQQIQVKFKNVFQKLGMVKWIFNKAQHWHMLFTFTSVPTTYNTSHFLLTSSRGLESKSSKTIHAKDEEEGLELEEGEEEEDEDEDEHGETLCGACGDNYASDEFWICCDMCEKWFHGECVKITPARAEHIKHYKCPTCSNKRARP*	MEGGTAHYSPRTVEEVFRDFKGRRAGIIQALTTDVEDFFQQCDPEKQNLCLYGFPNEVWEVNLPAEEVPPELPEPALGINFARDGMQERNWLSLVAVHSDAWLLSVSFYFGSRFGFDRADRKRLFSMINEVPTVYEVVTGNAEKQTKEMPSSANQNGNRSKSNSKMVSLMLSFNKIQNINYELRTNQILY*
case38c_00002056-RA	Eukaryota	3685	41.57	840	44.4	280	5	6938425	6946585	-	AT5G20520.1	cellular organisms	1707	41.42	927	45.52	309	3559				same	MEGGTAHYSPRTVEEVFRDFKGRRAGIIQALTTDVEDFFQQCDPEKQNLCLYGFPNEVWEVNLPAEEVPPELPEPALGINFARDGMQERNWLSLVAVHSDAWLLSVSFYFGSRFGFDRADREANKGNALFSKSKWQQIQVKFKNVFQKLGMVKWIFNKAQHWHMLFTFTSVPTTYNTSHFLLTSSRGLESKSSKTIHAKDEEEGLELEEGEEEEDEDEDEHGETLCGACGDNYASDEFWICCDMCEKWFHGECVKITPARAEHIKHYKCPTCSNKRARP*	MVTYVSALFYGFGGIVVAGVALLVAFQEKLVYVPVLPGLSKSYPITPARLNLIYEDIWLQSSDGVRLHAWFIKMFPECRGPTILFFQENAGNIAHRLEMVRIMIQKLKCNVFMLSYRGYGASEGYPSQQGIIKDAQAALDHLSGRTDIDTSRIVVFGRSLGGAVGAVLTKNNPDKVSALILENTFTSILDMAGVLLPFLKWFIGGSGTKSLKLLNFVVRSPWKTIDAIAEIKQPVLFLSGLQDEMVPPFHMKMLYAKAAARNPQCTFVEFPSGMHMDTWLSGGEVYWKTNLQFLEKYAPEKRKEDTGR*
case38c_00002056-RA	Eukaryota	3685	41.57	840	44.4	280	5	6938425	6946585	-	AT5G20500.1	cellular organisms	826	41.4	408	44.85	136	1423				opposite	MEGGTAHYSPRTVEEVFRDFKGRRAGIIQALTTDVEDFFQQCDPEKQNLCLYGFPNEVWEVNLPAEEVPPELPEPALGINFARDGMQERNWLSLVAVHSDAWLLSVSFYFGSRFGFDRADREANKGNALFSKSKWQQIQVKFKNVFQKLGMVKWIFNKAQHWHMLFTFTSVPTTYNTSHFLLTSSRGLESKSSKTIHAKDEEEGLELEEGEEEEDEDEDEHGETLCGACGDNYASDEFWICCDMCEKWFHGECVKITPARAEHIKHYKCPTCSNKRARP*	MTMFRSISMVMLLVALVTFISMVSSAASSPEADFVKKTISSHKIVIFSKSYCPYCKKAKSVFRELDQVPYVVELDEREDGWSIQTALGEIVGRRTVPQVFINGKHLGGSDDTVDAYESGELAKLLGVSGNKEAEL*
case38c_00002056-RA	Eukaryota	3685	41.57	840	44.4	280	5	6938425	6946585	-	AT5G20510.2	Eukaryota	1004	43.73	660	43.64	220	2917	582	238	homologous	same	MEGGTAHYSPRTVEEVFRDFKGRRAGIIQALTTDVEDFFQQCDPEKQNLCLYGFPNEVWEVNLPAEEVPPELPEPALGINFARDGMQERNWLSLVAVHSDAWLLSVSFYFGSRFGFDRADREANKGNALFSKSKWQQIQVKFKNVFQKLGMVKWIFNKAQHWHMLFTFTSVPTTYNTSHFLLTSSRGLESKSSKTIHAKDEEEGLELEEGEEEEDEDEDEHGETLCGACGDNYASDEFWICCDMCEKWFHGECVKITPARAEHIKHYKCPTCSNKRARP*	MCFEKQNLCLYGFPNEVWEVNLPAEEVPPELPEPALGINFARDGMQERNWLSLVAVHSDAWLLSVSFYFGSRFGFDRADRKRLFSMINEVPTVYEVVTGNAEKQTKEMPSSANQNGNRSKSNSKMRGLESKSSKTIHAKDEEEGLELEEGEEEEDEDEDEHGETLCGACGDNYASDEFWICCDMCEKWFHGECVKITPARAEHIKHYKCPTCSNKRARP*
case38c_00002057-RA	cellular_organisms	1353	41.61	408	44.85	136	5	6938542	6941801	+	AT5G20500.1	cellular organisms	826	41.4	408	44.85	136	1306	408	136	identical	same	MTMFRSISMVMLLVALVTFISMVSSAASSPEADFVKKTISSHKIVIFSKSYCPYCKKAKSVFRELDQVPYVVELDEREDGWSIQTALGEIVGRRTVPQVFINGKHLGGSDDTVDAYESGELAKLLGVSGNKEAEL*	MTMFRSISMVMLLVALVTFISMVSSAASSPEADFVKKTISSHKIVIFSKSYCPYCKKAKSVFRELDQVPYVVELDEREDGWSIQTALGEIVGRRTVPQVFINGKHLGGSDDTVDAYESGELAKLLGVSGNKEAEL*
case38c_00002057-RA	cellular_organisms	1353	41.61	408	44.85	136	5	6938542	6941801	+	AT5G20510.1	Eukaryota	1126	42.27	783	45.08	261	1988				opposite	MTMFRSISMVMLLVALVTFISMVSSAASSPEADFVKKTISSHKIVIFSKSYCPYCKKAKSVFRELDQVPYVVELDEREDGWSIQTALGEIVGRRTVPQVFINGKHLGGSDDTVDAYESGELAKLLGVSGNKEAEL*	MEGGTAHYSPRTVEEVFRDFKGRRAGIIQALTTDVEDFFQQCDPEKQNLCLYGFPNEVWEVNLPAEEVPPELPEPALGINFARDGMQERNWLSLVAVHSDAWLLSVSFYFGSRFGFDRADRKRLFSMINEVPTVYEVVTGNAEKQTKEMPSSANQNGNRSKSNSKMRGLESKSSKTIHAKDEEEGLELEEGEEEEDEDEDEHGETLCGACGDNYASDEFWICCDMCEKWFHGECVKITPARAEHIKHYKCPTCSNKRARP*
case38c_00002057-RA	cellular_organisms	1353	41.61	408	44.85	136	5	6938542	6941801	+	AT5G20510.3	Viridiplantae	635	42.52	573	42.58	191	439				opposite	MTMFRSISMVMLLVALVTFISMVSSAASSPEADFVKKTISSHKIVIFSKSYCPYCKKAKSVFRELDQVPYVVELDEREDGWSIQTALGEIVGRRTVPQVFINGKHLGGSDDTVDAYESGELAKLLGVSGNKEAEL*	MEGGTAHYSPRTVEEVFRDFKGRRAGIIQALTTDVEDFFQQCDPEKQNLCLYGFPNEVWEVNLPAEEVPPELPEPALGINFARDGMQERNWLSLVAVHSDAWLLSVSFYFGSRFGFDRADRKRLFSMINEVPTVYEVVTGNAEKQTKEMPSSANQNGNRSKSNSKMVSLMLSFNKIQNINYELRTNQILY*
case38c_00002057-RA	cellular_organisms	1353	41.61	408	44.85	136	5	6938542	6941801	+	AT5G20510.2	Eukaryota	1004	43.73	660	43.64	220	1810				opposite	MTMFRSISMVMLLVALVTFISMVSSAASSPEADFVKKTISSHKIVIFSKSYCPYCKKAKSVFRELDQVPYVVELDEREDGWSIQTALGEIVGRRTVPQVFINGKHLGGSDDTVDAYESGELAKLLGVSGNKEAEL*	MCFEKQNLCLYGFPNEVWEVNLPAEEVPPELPEPALGINFARDGMQERNWLSLVAVHSDAWLLSVSFYFGSRFGFDRADRKRLFSMINEVPTVYEVVTGNAEKQTKEMPSSANQNGNRSKSNSKMRGLESKSSKTIHAKDEEEGLELEEGEEEEDEDEDEHGETLCGACGDNYASDEFWICCDMCEKWFHGECVKITPARAEHIKHYKCPTCSNKRARP*
case38c_00002058-RA	Viridiplantae	2011	42.81	1155	49.18	385	5	6947577	6952250	+	AT5G20540.1	Viridiplantae	1587	44.68	1155	49.18	385	4249	1155	385	identical	same	MLTCIARSKRAGDESSGQPDDPDSKNAKSLTSQLKDMALKASGAYRHCTPCTAAQGQGQGQGPIKNNPSSSSVKSDFESDQRFKMLYGRSNSSITATAAVAATQQQQPRVWGKEMEARLKGISSGEATPKSASGRNRVDPIVFVEEKEPKEWVAQVEPGVLITFVSLPGGGNDLKRIRFSRDMFNKLQAQRWWADNYDKVMELYNVQKLSRQAFPLPTPPRSEDENAKVEYHPEDTPATPPLNKERLPRTIHRPPGLAAYSSSDSLDHNSMQSQQFYDSGLLNSTPKVSSISVAKTETSSIDASIRSSSSRDADRSEEMSVSNASDVDNEWVEQDEPGVYITIKVLPGGKRELRRVRFSRERFGEMHARLWWEENRARIHEQYL*	MLTCIARSKRAGDESSGQPDDPDSKNAKSLTSQLKDMALKASGAYRHCTPCTAAQGQGQGQGPIKNNPSSSSVKSDFESDQRFKMLYGRSNSSITATAAVAATQQQQPRVWGKEMEARLKGISSGEATPKSASGRNRVDPIVFVEEKEPKEWVAQVEPGVLITFVSLPGGGNDLKRIRFSRDMFNKLQAQRWWADNYDKVMELYNVQKLSRQAFPLPTPPRSEDENAKVEYHPEDTPATPPLNKERLPRTIHRPPGLAAYSSSDSLDHNSMQSQQFYDSGLLNSTPKVSSISVAKTETSSIDASIRSSSSRDADRSEEMSVSNASDVDNEWVEQDEPGVYITIKVLPGGKRELRRVRFSRERFGEMHARLWWEENRARIHEQYL*
case38c_00002059-RA	cellular_organisms	1437	40.85	1050	44.1	350	5	6952272	6953946	-	AT5G20550.1	cellular organisms	1337	41.51	1050	44.1	350	1549	1050	350	identical	same	MEKPKFKTVQEVVAAGEGIPERYLQPPAVDDNGQHLNAAVPVMDIPAIDLSLLLSPSDDGREELSKLHSALSTWGVVQVINHGITKALLDKIYKLTKEFCALPSEEKQKYAREIGSIQGYGNDMILWDDQVLDWIDRLYITTYPEDQRQLKFWPDVPVGFRETLHEYTMKQHLVFNQVFKAMAISLELEENCFLDMCGENATMDTRFNMYPPCPRPDKVIGVRPHADKSAFTLLLPDKNVEGLQFLKDGKWYKAPVVASDTILINVGDQMEIMSNGIYKSPVHRVVTNTEKERISVATFCIPGADKEIQPVDGLVSEARPRLYKPVKNYVDLLNKYYIQGQRPIAASLI*	MEKPKFKTVQEVVAAGEGIPERYLQPPAVDDNGQHLNAAVPVMDIPAIDLSLLLSPSDDGREELSKLHSALSTWGVVQVINHGITKALLDKIYKLTKEFCALPSEEKQKYAREIGSIQGYGNDMILWDDQVLDWIDRLYITTYPEDQRQLKFWPDVPVGFRETLHEYTMKQHLVFNQVFKAMAISLELEENCFLDMCGENATMDTRFNMYPPCPRPDKVIGVRPHADKSAFTLLLPDKNVEGLQFLKDGKWYKAPVVASDTILINVGDQMEIMSNGIYKSPVHRVVTNTEKERISVATFCIPGADKEIQPVDGLVSEARPRLYKPVKNYVDLLNKYYIQGQRPIAASLI*
case38c_00002060-RA	Eukaryota	1014	46.15	1014	46.15	338	5	6955368	6956381	+	AT5G20560.1	Eukaryota	1156	45.42	1014	46.15	338	1013	1014	338	identical	same	MEDYSKNLFLLLFSCTALIISYYNVDSLSTASVVGLNYGLLGDNLPSPSNVIKFYKSQNVAKIRIFEPNKDVLNALRGNRDIGVTVGIKNEDLEALAANKDAVKSWFSTNIDPYIADVNITFITVGNQAIPGDKHGPHVLPVIQSLTDLVKSRNLQISISTTVTTTSLARLKPPSAGVLTPQARQQLVPVLRLLSQTSTPIFVNIYPYYFHASDPKNVPLEYANFNNDQIVVKDGALKYSNLFDAIFDAFLWAMEKEGVKGLPLVVSETGWPSAGNGGMTTPALQYTYIGNFVKHVASGKGTPKRPNSRIDAYIFETYNENQKPVGIYQHFGLYDPY*	MEDYSKNLFLLLFSCTALIISYYNVDSLSTASVVGLNYGLLGDNLPSPSNVIKFYKSQNVAKIRIFEPNKDVLNALRGNRDIGVTVGIKNEDLEALAANKDAVKSWFSTNIDPYIADVNITFITVGNQAIPGDKHGPHVLPVIQSLTDLVKSRNLQISISTTVTTTSLARLKPPSAGVLTPQARQQLVPVLRLLSQTSTPIFVNIYPYYFHASDPKNVPLEYANFNNDQIVVKDGALKYSNLFDAIFDAFLWAMEKEGVKGLPLVVSETGWPSAGNGGMTTPALQYTYIGNFVKHVASGKGTPKRPNSRIDAYIFETYNENQKPVGIYQHFGLYDPY*
case38c_00002061-RA	Eukaryota	2996	42.29	1431	44.1	477	5	6955705	6962957	-	AT5G20560.1	Eukaryota	1156	45.42	1014	46.15	338	769				opposite	MANDRRASSVNPSTEQDNAMFLDILHEAPLFGHRESRSLAGYAILAAGAPWILQSVDYLIPSLLCSCNVALLMLTGMFQQYFVNQVQKIRLQGYYSFSQKLKHVVRLPFAIMAYGTASMLLFMEWRPYVSVLPIFTVQRFIMSVEAISAASFMIVFVGYVRQYNSVNSQPDVLNSLYSPLQPAALEGLRYHEAGRLSDQQMALLQYQRENLHYLSEEILRLQESLSKYETNGSSTPQVDLAHLVATRDQELRTLSAEVDQLHSELNLARSLISERDREIQHVRNTNNQYVAENERLRAILGEWSMRAAKLERALEVERISNIELRKKVSALRDQRQGLNFLSDQRLMATLDSDVTMIPAGEASSSVAASSSNKKAKRFEIKKWSAVALWAWGNLENPYTLSSIDIVVDNCAICRNHIMDLCIECQANQASATSEECTVAWGVCNHAFHFHCISRWLKTRQVCPLDNSEWEFQKYGH*	MEDYSKNLFLLLFSCTALIISYYNVDSLSTASVVGLNYGLLGDNLPSPSNVIKFYKSQNVAKIRIFEPNKDVLNALRGNRDIGVTVGIKNEDLEALAANKDAVKSWFSTNIDPYIADVNITFITVGNQAIPGDKHGPHVLPVIQSLTDLVKSRNLQISISTTVTTTSLARLKPPSAGVLTPQARQQLVPVLRLLSQTSTPIFVNIYPYYFHASDPKNVPLEYANFNNDQIVVKDGALKYSNLFDAIFDAFLWAMEKEGVKGLPLVVSETGWPSAGNGGMTTPALQYTYIGNFVKHVASGKGTPKRPNSRIDAYIFETYNENQKPVGIYQHFGLYDPY*
case38c_00002061-RA	Eukaryota	2996	42.29	1431	44.1	477	5	6955705	6962957	-	AT5G20570.1	Eukaryota	806	41.44	357	49.58	119	1765	352	131	homologous	same	MANDRRASSVNPSTEQDNAMFLDILHEAPLFGHRESRSLAGYAILAAGAPWILQSVDYLIPSLLCSCNVALLMLTGMFQQYFVNQVQKIRLQGYYSFSQKLKHVVRLPFAIMAYGTASMLLFMEWRPYVSVLPIFTVQRFIMSVEAISAASFMIVFVGYVRQYNSVNSQPDVLNSLYSPLQPAALEGLRYHEAGRLSDQQMALLQYQRENLHYLSEEILRLQESLSKYETNGSSTPQVDLAHLVATRDQELRTLSAEVDQLHSELNLARSLISERDREIQHVRNTNNQYVAENERLRAILGEWSMRAAKLERALEVERISNIELRKKVSALRDQRQGLNFLSDQRLMATLDSDVTMIPAGEASSSVAASSSNKKAKRFEIKKWSAVALWAWGNLENPYTLSSIDIVVDNCAICRNHIMDLCIECQANQASATSEECTVAWGVCNHAFHFHCISRWLKTRQVCPLDNSEWEFQKYGH*	MATLDSDVTMIPAGEASSSVAASSSNKKAKRFEIKKWSAVALWAWDIVVDNCAICRNHIMDLCIECQANQASATSEECTVAWGVCNHAFHFHCISRWLKTRQVCPLDNSEWEFQKYGH*
case38c_00002061-RA	Eukaryota	2996	42.29	1431	44.1	477	5	6955705	6962957	-	AT5G20570.2	Eukaryota	764	42.02	429	47.55	143	1651	352	155	homologous	same	MANDRRASSVNPSTEQDNAMFLDILHEAPLFGHRESRSLAGYAILAAGAPWILQSVDYLIPSLLCSCNVALLMLTGMFQQYFVNQVQKIRLQGYYSFSQKLKHVVRLPFAIMAYGTASMLLFMEWRPYVSVLPIFTVQRFIMSVEAISAASFMIVFVGYVRQYNSVNSQPDVLNSLYSPLQPAALEGLRYHEAGRLSDQQMALLQYQRENLHYLSEEILRLQESLSKYETNGSSTPQVDLAHLVATRDQELRTLSAEVDQLHSELNLARSLISERDREIQHVRNTNNQYVAENERLRAILGEWSMRAAKLERALEVERISNIELRKKVSALRDQRQGLNFLSDQRLMATLDSDVTMIPAGEASSSVAASSSNKKAKRFEIKKWSAVALWAWGNLENPYTLSSIDIVVDNCAICRNHIMDLCIECQANQASATSEECTVAWGVCNHAFHFHCISRWLKTRQVCPLDNSEWEFQKYGH*	MATLDSDVTMIPAGEASSSVAASSSNKKAKRFEIKKWSAVALWAWDIVVDNCAICRNHIMDLCIECQANQASATSEECTVAWEDDQNNCNKYFCILDCSMKDDHLEGVCNHAFHFHCISRWLKTRQVCPLDNSEWEFQKYGH*
case38c_00002061-RA	Eukaryota	2996	42.29	1431	44.1	477	5	6955705	6962957	-	AT5G20570.3	Eukaryota	746	41.96	411	47.69	137	1651	388	137	homologous	same	MANDRRASSVNPSTEQDNAMFLDILHEAPLFGHRESRSLAGYAILAAGAPWILQSVDYLIPSLLCSCNVALLMLTGMFQQYFVNQVQKIRLQGYYSFSQKLKHVVRLPFAIMAYGTASMLLFMEWRPYVSVLPIFTVQRFIMSVEAISAASFMIVFVGYVRQYNSVNSQPDVLNSLYSPLQPAALEGLRYHEAGRLSDQQMALLQYQRENLHYLSEEILRLQESLSKYETNGSSTPQVDLAHLVATRDQELRTLSAEVDQLHSELNLARSLISERDREIQHVRNTNNQYVAENERLRAILGEWSMRAAKLERALEVERISNIELRKKVSALRDQRQGLNFLSDQRLMATLDSDVTMIPAGEASSSVAASSSNKKAKRFEIKKWSAVALWAWGNLENPYTLSSIDIVVDNCAICRNHIMDLCIECQANQASATSEECTVAWGVCNHAFHFHCISRWLKTRQVCPLDNSEWEFQKYGH*	MATLDSDVTMIPAGEASSSVAASSSNKKAKRFEIKKWSAVALWAWGNLENPYTLSSIGLSMFRYIVVDNCAICRNHIMDLCIECQANQASATSEECTVAWGVCNHAFHFHCISRWLKTRQVCPLDNSEWEFQKYGH*
case38c_00002061-RA	Eukaryota	2996	42.29	1431	44.1	477	5	6955705	6962957	-	AT5G20580.2	Viridiplantae	1564	39.77	1047	42.79	349	4319	994	346	homologous	same	MANDRRASSVNPSTEQDNAMFLDILHEAPLFGHRESRSLAGYAILAAGAPWILQSVDYLIPSLLCSCNVALLMLTGMFQQYFVNQVQKIRLQGYYSFSQKLKHVVRLPFAIMAYGTASMLLFMEWRPYVSVLPIFTVQRFIMSVEAISAASFMIVFVGYVRQYNSVNSQPDVLNSLYSPLQPAALEGLRYHEAGRLSDQQMALLQYQRENLHYLSEEILRLQESLSKYETNGSSTPQVDLAHLVATRDQELRTLSAEVDQLHSELNLARSLISERDREIQHVRNTNNQYVAENERLRAILGEWSMRAAKLERALEVERISNIELRKKVSALRDQRQGLNFLSDQRLMATLDSDVTMIPAGEASSSVAASSSNKKAKRFEIKKWSAVALWAWGNLENPYTLSSIDIVVDNCAICRNHIMDLCIECQANQASATSEECTVAWGVCNHAFHFHCISRWLKTRQVCPLDNSEWEFQKYGH*	MANDRRASSVNPSTEQDNAMFLDILHEAPLFGHRESRSLVGSCIYLIILAGYAILAAGAPWILQSVDYLIPSLLCSCNVALLMLTGMFQQYFVNQVQKIRLQGYYSFSQKLKHVVRLPFAIMAYGTASMLLFMEWRPYVSVLPIFTVQRFIMSVEAISAASFMIVFVGYVRQYNSVNSQPDVLNSLYSPLQPAALEGLRYHEAGRLSDQQMALLQYQRENLHYLSEEILRLQESLSKYETNGSSTPQVDLAHLVATRDQELRTLSAEVDQLHSELNLARSLISERDREIQHVRNTNNQYVAENERLRAILGEWSMRAAKLERALEVERISNIELRKKVSALRDQRQVA*
case38c_00002061-RA	Eukaryota	2996	42.29	1431	44.1	477	5	6955705	6962957	-	AT5G20580.1	Viridiplantae	1421	40.61	1047	42.69	349	4176	990	346	homologous	same	MANDRRASSVNPSTEQDNAMFLDILHEAPLFGHRESRSLAGYAILAAGAPWILQSVDYLIPSLLCSCNVALLMLTGMFQQYFVNQVQKIRLQGYYSFSQKLKHVVRLPFAIMAYGTASMLLFMEWRPYVSVLPIFTVQRFIMSVEAISAASFMIVFVGYVRQYNSVNSQPDVLNSLYSPLQPAALEGLRYHEAGRLSDQQMALLQYQRENLHYLSEEILRLQESLSKYETNGSSTPQVDLAHLVATRDQELRTLSAEVDQLHSELNLARSLISERDREIQHVRNTNNQYVAENERLRAILGEWSMRAAKLERALEVERISNIELRKKVSALRDQRQGLNFLSDQRLMATLDSDVTMIPAGEASSSVAASSSNKKAKRFEIKKWSAVALWAWGNLENPYTLSSIDIVVDNCAICRNHIMDLCIECQANQASATSEECTVAWGVCNHAFHFHCISRWLKTRQVCPLDNSEWEFQKYGH*	MANDRRASSVNPSTEQDNAMFLDILHEAPLFGHRESRSLVGSCIYLIILACYAILAAGAPWILQSVDYLIPSLLCSCNVALLMLTGMFQQYFVNQVQKIRLQGYYSFSQKLKHVVRLPFAIMAYGTASMLLFMEWRPYVSVLPIFTVQRFIMSVEAISAASFMIVFVGYVRQYNSVNSQPDVLNSLYSPLQPAALEGLRYHEAGRLSDQQMALLQYQRENLHYLSEEILRLQESLSKYETNGSSTPQVDLAHLVATRDQELRTLSAEVDQLHSELNLARSLISERDREIQHVRNTNNQYVAENERLRAILGEWSMRAAKLERALEVERISNIELRKKVSALRDQRQVA*
case38c_00002062-RA	Viridiplantae	3808	42.07	1458	46.64	486	5	6963299	6968138	+	AT5G20590.1	Viridiplantae	1857	44	1458	46.64	486	2888	1458	486	identical	same	MSTSSSFPRTIVSYTVTTSLFIVIFLCSVFFFTRRTLEPSLSPYHTADIPLPAVDLPPPTPLLPQIEPHDGDVTVETNPKEVEDSRRGGDDVAVETELKLKDVEDSHTEKTEEEEEGRGESPGEVSVESVEHAVIEKMRGCDLYKGSWVKGDDEYPLYQPGSCPYVDDAFDCQRNGRRDSDYLNWRWKPDGCDLPRFNATDFLVKLRGKSLMLVGDSMNRNQFESMLCVLREGLSDKSRMYEVHGHNITKGRGYFVFKFEDYNCTVEFVRSHFLVREGVRANAQGNTNPTLSIDRIDKSHAKWKRADILVFNTGHWWVHGKTARGKNYYKEGDYIYPKFDATEAYRRSLKTWAKWIDQNVNPKKQLVFYRGYSSAHFRGGEWDSGGSCNGEVEPVKKGSIIDSYPLKMKIVQEAIKEMQVPVILLNVTKLTNFRKDGHPSIYGKTNTDGKKVSTRRQDCSHWCLPGVPDVWNHLIYASLLLQPHS*	MSTSSSFPRTIVSYTVTTSLFIVIFLCSVFFFTRRTLEPSLSPYHTADIPLPAVDLPPPTPLLPQIEPHDGDVTVETNPKEVEDSRRGGDDVAVETELKLKDVEDSHTEKTEEEEEGRGESPGEVSVESVEHAVIEKMRGCDLYKGSWVKGDDEYPLYQPGSCPYVDDAFDCQRNGRRDSDYLNWRWKPDGCDLPRFNATDFLVKLRGKSLMLVGDSMNRNQFESMLCVLREGLSDKSRMYEVHGHNITKGRGYFVFKFEDYNCTVEFVRSHFLVREGVRANAQGNTNPTLSIDRIDKSHAKWKRADILVFNTGHWWVHGKTARGKNYYKEGDYIYPKFDATEAYRRSLKTWAKWIDQNVNPKKQLVFYRGYSSAHFRGGEWDSGGSCNGEVEPVKKGSIIDSYPLKMKIVQEAIKEMQVPVILLNVTKLTNFRKDGHPSIYGKTNTDGKKVSTRRQDCSHWCLPGVPDVWNHLIYASLLLQPHS*
case38c_00002062-RA	Viridiplantae	3808	42.07	1458	46.64	486	5	6963299	6968138	+	AT5G20590.2	Viridiplantae	1217	46.18	1137	46.17	379	2074	1129	378	homologous	same	MSTSSSFPRTIVSYTVTTSLFIVIFLCSVFFFTRRTLEPSLSPYHTADIPLPAVDLPPPTPLLPQIEPHDGDVTVETNPKEVEDSRRGGDDVAVETELKLKDVEDSHTEKTEEEEEGRGESPGEVSVESVEHAVIEKMRGCDLYKGSWVKGDDEYPLYQPGSCPYVDDAFDCQRNGRRDSDYLNWRWKPDGCDLPRFNATDFLVKLRGKSLMLVGDSMNRNQFESMLCVLREGLSDKSRMYEVHGHNITKGRGYFVFKFEDYNCTVEFVRSHFLVREGVRANAQGNTNPTLSIDRIDKSHAKWKRADILVFNTGHWWVHGKTARGKNYYKEGDYIYPKFDATEAYRRSLKTWAKWIDQNVNPKKQLVFYRGYSSAHFRGGEWDSGGSCNGEVEPVKKGSIIDSYPLKMKIVQEAIKEMQVPVILLNVTKLTNFRKDGHPSIYGKTNTDGKKVSTRRQDCSHWCLPGVPDVWNHLIYASLLLQPHS*	MSTSSSFPRTIVSYTVTTSLFIVIFLCSVFFFTRRTLEPSLSPYHTADIPLPAVDLPPPTPLLPQIEPHDGDVTVETNPKEVEDSRRGGDDVAVETELKLKDVEDSHTEKTEEEEEGRGESPGEVSVESVEHAVIEKMRGCDLYKGSWVKGDDEYPLYQPGSCPYVDDAFDCQRNGRRDSDYLNWRWKPDGCDLPRFNATDFLVKLRGKSLMLVGDSMNRNQFESMLCVLREGLSDKSRMYEVHGHNITKGRGYFVFKFEDYNCTVEFVRSHFLVREGVRANAQGNTNPTLSIDRIDKSHAKWKRADILVFNTGHWWVHGKTARGKNYYKEGDYIYPKFDATEAYRRSLKTWAKWIDQNVNPKKQLVFYRGYSSAHFR*
case38c_00002062-RA	Viridiplantae	3808	42.07	1458	46.64	486	5	6963299	6968138	+	AT5G20600.1	Eukaryota	1856	41.11	1599	42.28	533	1855				opposite	MSTSSSFPRTIVSYTVTTSLFIVIFLCSVFFFTRRTLEPSLSPYHTADIPLPAVDLPPPTPLLPQIEPHDGDVTVETNPKEVEDSRRGGDDVAVETELKLKDVEDSHTEKTEEEEEGRGESPGEVSVESVEHAVIEKMRGCDLYKGSWVKGDDEYPLYQPGSCPYVDDAFDCQRNGRRDSDYLNWRWKPDGCDLPRFNATDFLVKLRGKSLMLVGDSMNRNQFESMLCVLREGLSDKSRMYEVHGHNITKGRGYFVFKFEDYNCTVEFVRSHFLVREGVRANAQGNTNPTLSIDRIDKSHAKWKRADILVFNTGHWWVHGKTARGKNYYKEGDYIYPKFDATEAYRRSLKTWAKWIDQNVNPKKQLVFYRGYSSAHFRGGEWDSGGSCNGEVEPVKKGSIIDSYPLKMKIVQEAIKEMQVPVILLNVTKLTNFRKDGHPSIYGKTNTDGKKVSTRRQDCSHWCLPGVPDVWNHLIYASLLLQPHS*	MVKRNRVPPAEQALPIEEDCKSLIKKLASCKQSIRDRSLRTVLRTWLPEQTEISDEDMKKLWQGIFYCVWHADKSLYQSELIDRLSSALQSLPLPLSIHYFTVFLFTMRREWSRIDRLRLDKFYLLIRRFLHGFFSLIDSNSWDLEFTRRLMGILFDGTLLADDKFQGNGVNYHITSAFVEELRPFLPLRKEVLELLFAPFVKIMGVVNDKILVGKIKSNLFDELLKMGKKLLIIKQSGDDAVPEDDDVVVLGSIALSMEFAKRFYELGSSPECHQGNRKLIFALHKEFLQLEKDMSSSSIEVSIVEASRPGNDEVPESVPVSESNTNVVSKSKKIVANGSSSKKKGLKKCSKTKKDSVKKGAVMDSVVDLGNKDESFDETMISDLRQEFEKIASEMSPSKSEVASVCDVAEPVSVSKKTKKRKRENKGEEQVSTVNRDAAETSLAGPSSEKSSKRVRFAMKNNLVWKPHCPLPPQDLRCPPSATPRGSALKQGIPAGPVRELASRKTKKKVKPAARRGVKSIKNLKKKLSP*
case38c_00002063-RA	Eukaryota	1599	42.28	1599	42.28	533	5	6966345	6967943	-	AT5G20600.1	Eukaryota	1856	41.11	1599	42.28	533	1598	1599	533	identical	same	MVKRNRVPPAEQALPIEEDCKSLIKKLASCKQSIRDRSLRTVLRTWLPEQTEISDEDMKKLWQGIFYCVWHADKSLYQSELIDRLSSALQSLPLPLSIHYFTVFLFTMRREWSRIDRLRLDKFYLLIRRFLHGFFSLIDSNSWDLEFTRRLMGILFDGTLLADDKFQGNGVNYHITSAFVEELRPFLPLRKEVLELLFAPFVKIMGVVNDKILVGKIKSNLFDELLKMGKKLLIIKQSGDDAVPEDDDVVVLGSIALSMEFAKRFYELGSSPECHQGNRKLIFALHKEFLQLEKDMSSSSIEVSIVEASRPGNDEVPESVPVSESNTNVVSKSKKIVANGSSSKKKGLKKCSKTKKDSVKKGAVMDSVVDLGNKDESFDETMISDLRQEFEKIASEMSPSKSEVASVCDVAEPVSVSKKTKKRKRENKGEEQVSTVNRDAAETSLAGPSSEKSSKRVRFAMKNNLVWKPHCPLPPQDLRCPPSATPRGSALKQGIPAGPVRELASRKTKKKVKPAARRGVKSIKNLKKKLSP*	MVKRNRVPPAEQALPIEEDCKSLIKKLASCKQSIRDRSLRTVLRTWLPEQTEISDEDMKKLWQGIFYCVWHADKSLYQSELIDRLSSALQSLPLPLSIHYFTVFLFTMRREWSRIDRLRLDKFYLLIRRFLHGFFSLIDSNSWDLEFTRRLMGILFDGTLLADDKFQGNGVNYHITSAFVEELRPFLPLRKEVLELLFAPFVKIMGVVNDKILVGKIKSNLFDELLKMGKKLLIIKQSGDDAVPEDDDVVVLGSIALSMEFAKRFYELGSSPECHQGNRKLIFALHKEFLQLEKDMSSSSIEVSIVEASRPGNDEVPESVPVSESNTNVVSKSKKIVANGSSSKKKGLKKCSKTKKDSVKKGAVMDSVVDLGNKDESFDETMISDLRQEFEKIASEMSPSKSEVASVCDVAEPVSVSKKTKKRKRENKGEEQVSTVNRDAAETSLAGPSSEKSSKRVRFAMKNNLVWKPHCPLPPQDLRCPPSATPRGSALKQGIPAGPVRELASRKTKKKVKPAARRGVKSIKNLKKKLSP*
case38c_00002064-RA	Streptophyta	5356	42.51	3495	43.03	1165	5	6968504	6974382	+	AT5G20610.1	Streptophyta	3862	42.54	3495	43.03	1165	4384	3495	1165	identical	same	MSKVNSEESSSSQKLLKEVEKISEALYVNKNPRGSVAGSNKTPTKPLSRSNLAEPKEKKSFWNWPLRAINHVRNRRFNCCFSAQVHSIEGLPPIFQDLSLTVHWKRRDESLSTRPAKVSNGRAEFKDKLTHTCSVYGSRSGPHHSAKYEAKHFLLYVSLVGSPEIDLGKHRMDLTKLLPLTLEELQDEKSSGKWSTTFQLSGKANGATLSMSFGYTVVGDTRNPASSGSTQNFRSSSNVKQTSNNTGLTRAISAKSSLGNGKSASRRYDHSIVNRESHPLSQNMEEIKDLHEILPAVQSDLGSSVNTLYQKFDEEKVDPANESQFEFDVVTKHIEPVESISHEKEDANALQSELVTGNETVVPFEEIKKAGEVPTAGSDEVGAENFPLEEPLVNGNETDVPFELLKKAGEVPTAGRDEVGTEILPPEEPLVNGNETDVPFEELMITGEASIARSEEAVEIVTEELAPEEGNKISPKNEESVVPKDAEEVMNGEKDLKEMIMKDLESALKSVEMLEATASEDEEDRKKHGDKDKYFITPMKETVPSCSRDVAESVACEFLDMLGIEHSPFGLSSESEPESPRERLLREFEMETLAAGSLFDFSIEGDDPQLECDENFPNEYESDFEEGFDLASLVHDIEEEYQLEAQARVSHPRAKMLEGLETESLMREWGMNENTFQNSPPHNGRDAFHPADFPVKEPFDLPPLGDGLGPVVQTKNGGFLRSMNPLLFRNSKAGGSLIMQVSTPVVVPAEMGSGIMEILQKLATAGIEKLSMQANKVMPLDDITGKTMEEVLWETSPTIDIGDRDHVSERESGDASGFVRGGERRTSFAAKPKKFGSSSGNNNFDSEYVSLEDLAPLAMDQIEALSLEGLRIQSGMSDEDAPSDITAQSIGDISAFQGKSGCVGLEGAAGLQLLDIKDDGDDDDDGLMGLSLTLDEWMKLDSGDIGDEDEINERTSKILAAHHANPLNFIRKGSKGEKRKGKKGRKCGLLGNTFTVALMVQLRDPLRNYEPVGAPMLSLIQVERLFVPPKPKIYSTVSELKKTDEEEEADASDAKKEEKPMEEQGIPQYKITEVHLTGMKSETDKKPWGITTQQQQVQSGSRWLMANGMGKGNNKLPLMKPKLGSAKPGDKLWSVSGSGSKWKELGKMGKSNTHIRNPNVIMPK*	MSKVNSEESSSSQKLLKEVEKISEALYVNKNPRGSVAGSNKTPTKPLSRSNLAEPKEKKSFWNWPLRAINHVRNRRFNCCFSAQVHSIEGLPPIFQDLSLTVHWKRRDESLSTRPAKVSNGRAEFKDKLTHTCSVYGSRSGPHHSAKYEAKHFLLYVSLVGSPEIDLGKHRMDLTKLLPLTLEELQDEKSSGKWSTTFQLSGKANGATLSMSFGYTVVGDTRNPASSGSTQNFRSSSNVKQTSNNTGLTRAISAKSSLGNGKSASRRYDHSIVNRESHPLSQNMEEIKDLHEILPAVQSDLGSSVNTLYQKFDEEKVDPANESQFEFDVVTKHIEPVESISHEKEDANALQSELVTGNETVVPFEEIKKAGEVPTAGSDEVGAENFPLEEPLVNGNETDVPFELLKKAGEVPTAGRDEVGTEILPPEEPLVNGNETDVPFEELMITGEASIARSEEAVEIVTEELAPEEGNKISPKNEESVVPKDAEEVMNGEKDLKEMIMKDLESALKSVEMLEATASEDEEDRKKHGDKDKYFITPMKETVPSCSRDVAESVACEFLDMLGIEHSPFGLSSESEPESPRERLLREFEMETLAAGSLFDFSIEGDDPQLECDENFPNEYESDFEEGFDLASLVHDIEEEYQLEAQARVSHPRAKMLEGLETESLMREWGMNENTFQNSPPHNGRDAFHPADFPVKEPFDLPPLGDGLGPVVQTKNGGFLRSMNPLLFRNSKAGGSLIMQVSTPVVVPAEMGSGIMEILQKLATAGIEKLSMQANKVMPLDDITGKTMEEVLWETSPTIDIGDRDHVSERESGDASGFVRGGERRTSFAAKPKKFGSSSGNNNFDSEYVSLEDLAPLAMDQIEALSLEGLRIQSGMSDEDAPSDITAQSIGDISAFQGKSGCVGLEGAAGLQLLDIKDDGDDDDDGLMGLSLTLDEWMKLDSGDIGDEDEINERTSKILAAHHANPLNFIRKGSKGEKRKGKKGRKCGLLGNTFTVALMVQLRDPLRNYEPVGAPMLSLIQVERLFVPPKPKIYSTVSELKKTDEEEEADASDAKKEEKPMEEQGIPQYKITEVHLTGMKSETDKKPWGITTQQQQVQSGSRWLMANGMGKGNNKLPLMKPKLGSAKPGDKLWSVSGSGSKWKELGKMGKSNTHIRNPNVIMPK*
case38c_00002064-RA	Streptophyta	5356	42.51	3495	43.03	1165	5	6968504	6974382	+	AT5G20620.1	cellular organisms	1508	43.9	1149	46.39	383	1312				opposite	MSKVNSEESSSSQKLLKEVEKISEALYVNKNPRGSVAGSNKTPTKPLSRSNLAEPKEKKSFWNWPLRAINHVRNRRFNCCFSAQVHSIEGLPPIFQDLSLTVHWKRRDESLSTRPAKVSNGRAEFKDKLTHTCSVYGSRSGPHHSAKYEAKHFLLYVSLVGSPEIDLGKHRMDLTKLLPLTLEELQDEKSSGKWSTTFQLSGKANGATLSMSFGYTVVGDTRNPASSGSTQNFRSSSNVKQTSNNTGLTRAISAKSSLGNGKSASRRYDHSIVNRESHPLSQNMEEIKDLHEILPAVQSDLGSSVNTLYQKFDEEKVDPANESQFEFDVVTKHIEPVESISHEKEDANALQSELVTGNETVVPFEEIKKAGEVPTAGSDEVGAENFPLEEPLVNGNETDVPFELLKKAGEVPTAGRDEVGTEILPPEEPLVNGNETDVPFEELMITGEASIARSEEAVEIVTEELAPEEGNKISPKNEESVVPKDAEEVMNGEKDLKEMIMKDLESALKSVEMLEATASEDEEDRKKHGDKDKYFITPMKETVPSCSRDVAESVACEFLDMLGIEHSPFGLSSESEPESPRERLLREFEMETLAAGSLFDFSIEGDDPQLECDENFPNEYESDFEEGFDLASLVHDIEEEYQLEAQARVSHPRAKMLEGLETESLMREWGMNENTFQNSPPHNGRDAFHPADFPVKEPFDLPPLGDGLGPVVQTKNGGFLRSMNPLLFRNSKAGGSLIMQVSTPVVVPAEMGSGIMEILQKLATAGIEKLSMQANKVMPLDDITGKTMEEVLWETSPTIDIGDRDHVSERESGDASGFVRGGERRTSFAAKPKKFGSSSGNNNFDSEYVSLEDLAPLAMDQIEALSLEGLRIQSGMSDEDAPSDITAQSIGDISAFQGKSGCVGLEGAAGLQLLDIKDDGDDDDDGLMGLSLTLDEWMKLDSGDIGDEDEINERTSKILAAHHANPLNFIRKGSKGEKRKGKKGRKCGLLGNTFTVALMVQLRDPLRNYEPVGAPMLSLIQVERLFVPPKPKIYSTVSELKKTDEEEEADASDAKKEEKPMEEQGIPQYKITEVHLTGMKSETDKKPWGITTQQQQVQSGSRWLMANGMGKGNNKLPLMKPKLGSAKPGDKLWSVSGSGSKWKELGKMGKSNTHIRNPNVIMPK*	MQIFVKTLTGKTITLEVESSDTIDNVKAKIQDKEGIPPDQQRLIFAGKQLEDGRTLADYNIQKESTLHLVLRLRGGMQIFVKTLTGKTITLEVESSDTIDNVKAKIQDKEGIPPDQQRLIFAGKQLEDGRTLADYNIQKESTLHLVLRLRGGMQIFVKTLTGKTITLEVESSDTIDNVKAKIQDKEGIPPDQQRLIFAGKQLEDGRTLADYNIQKESTLHLVLRLRGGMQIFVKTLTGKTITLEVESSDTIDNVKAKIQDKEGIPPDQQRLIFAGKQLEDGRTLADYNIQKESTLHLVLRLRGGMQIFVKTLTGKTITLEVESSDTIDNVKAKIQDKEGIPPDQQRLIFAGKQLEDGRTLADYNIQKESTLHLVLRLRGGSF*
case38c_00002064-RA	Streptophyta	5356	42.51	3495	43.03	1165	5	6968504	6974382	+	AT5G20620.2	cellular organisms	1344	43.08	921	46.36	307	1329				opposite	MSKVNSEESSSSQKLLKEVEKISEALYVNKNPRGSVAGSNKTPTKPLSRSNLAEPKEKKSFWNWPLRAINHVRNRRFNCCFSAQVHSIEGLPPIFQDLSLTVHWKRRDESLSTRPAKVSNGRAEFKDKLTHTCSVYGSRSGPHHSAKYEAKHFLLYVSLVGSPEIDLGKHRMDLTKLLPLTLEELQDEKSSGKWSTTFQLSGKANGATLSMSFGYTVVGDTRNPASSGSTQNFRSSSNVKQTSNNTGLTRAISAKSSLGNGKSASRRYDHSIVNRESHPLSQNMEEIKDLHEILPAVQSDLGSSVNTLYQKFDEEKVDPANESQFEFDVVTKHIEPVESISHEKEDANALQSELVTGNETVVPFEEIKKAGEVPTAGSDEVGAENFPLEEPLVNGNETDVPFELLKKAGEVPTAGRDEVGTEILPPEEPLVNGNETDVPFEELMITGEASIARSEEAVEIVTEELAPEEGNKISPKNEESVVPKDAEEVMNGEKDLKEMIMKDLESALKSVEMLEATASEDEEDRKKHGDKDKYFITPMKETVPSCSRDVAESVACEFLDMLGIEHSPFGLSSESEPESPRERLLREFEMETLAAGSLFDFSIEGDDPQLECDENFPNEYESDFEEGFDLASLVHDIEEEYQLEAQARVSHPRAKMLEGLETESLMREWGMNENTFQNSPPHNGRDAFHPADFPVKEPFDLPPLGDGLGPVVQTKNGGFLRSMNPLLFRNSKAGGSLIMQVSTPVVVPAEMGSGIMEILQKLATAGIEKLSMQANKVMPLDDITGKTMEEVLWETSPTIDIGDRDHVSERESGDASGFVRGGERRTSFAAKPKKFGSSSGNNNFDSEYVSLEDLAPLAMDQIEALSLEGLRIQSGMSDEDAPSDITAQSIGDISAFQGKSGCVGLEGAAGLQLLDIKDDGDDDDDGLMGLSLTLDEWMKLDSGDIGDEDEINERTSKILAAHHANPLNFIRKGSKGEKRKGKKGRKCGLLGNTFTVALMVQLRDPLRNYEPVGAPMLSLIQVERLFVPPKPKIYSTVSELKKTDEEEEADASDAKKEEKPMEEQGIPQYKITEVHLTGMKSETDKKPWGITTQQQQVQSGSRWLMANGMGKGNNKLPLMKPKLGSAKPGDKLWSVSGSGSKWKELGKMGKSNTHIRNPNVIMPK*	MQIFVKTLTGKTITLEVESSDTIDNVKAKIQDKEGIPPDQQRLIFAGKQLEDGRTLADYNIQKESTLHLVLRLRGGMQIFVKTLTGKTITLEVESSDTIDNVKAKIQDKEGIPPDQQRLIFAGKQLEDGRTLADYNIQKESTLHLVLRLRGGMQIFVKTLTGKTITLEVESSDTIDNVKAKIQDKEGIPPDQQRLIFAGKQLEDGRTLADYNIQKESTLHLVLRLRGGMQIFVKTLTGKTITLEVESSDTIDNVKAKIQDKEGIPPDQQRLIFAGKQLEDGRTLADYNIQKESTLHLVLRLRGGSF*
case38c_00002065-RA	cellular_organisms	2654	42.31	1149	46.39	383	5	6973028	6976066	-	AT5G20630.1	Viridiplantae	1008	40.67	636	47.64	212	1007				same	MQIFVKTLTGKTITLEVESSDTIDNVKAKIQDKEGIPPDQQRLIFAGKQLEDGRTLADYNIQKESTLHLVLRLRGGMQIFVKTLTGKTITLEVESSDTIDNVKAKIQDKEGIPPDQQRLIFAGKQLEDGRTLADYNIQKESTLHLVLRLRGGMQIFVKTLTGKTITLEVESSDTIDNVKAKIQDKEGIPPDQQRLIFAGKQLEDGRTLADYNIQKESTLHLVLRLRGGMQIFVKTLTGKTITLEVESSDTIDNVKAKIQDKEGIPPDQQRLIFAGKQLEDGRTLADYNIQKESTLHLVLRLRGGMQIFVKTLTGKTITLEVESSDTIDNVKAKIQDKEGIPPDQQRLIFAGKQLEDGRTLADYNIQKESTLHLVLRLRGGSF*	MKMIIQIFFIISLISTISFASVQDFCVADPKGPQSPSGYSCKNPDQVTENDFAFTGLGTAGNTSNIIKAAVTPAFAPAYAGINGLGVSLARLDLAGGGVIPLHTHPGASEVLVVIQGTICAGFISSANKVYLKTLNRGDSMVFPQGLLHFQLNSGKGPALAFVAFGSSSPGLQILPFALFANDLPSELVEATTFLSDAEVKKLKGVLGGTN*
case38c_00002065-RA	cellular_organisms	2654	42.31	1149	46.39	383	5	6973028	6976066	-	AT5G20620.1	cellular organisms	1508	43.9	1149	46.39	383	1892	1149	383	identical	same	MQIFVKTLTGKTITLEVESSDTIDNVKAKIQDKEGIPPDQQRLIFAGKQLEDGRTLADYNIQKESTLHLVLRLRGGMQIFVKTLTGKTITLEVESSDTIDNVKAKIQDKEGIPPDQQRLIFAGKQLEDGRTLADYNIQKESTLHLVLRLRGGMQIFVKTLTGKTITLEVESSDTIDNVKAKIQDKEGIPPDQQRLIFAGKQLEDGRTLADYNIQKESTLHLVLRLRGGMQIFVKTLTGKTITLEVESSDTIDNVKAKIQDKEGIPPDQQRLIFAGKQLEDGRTLADYNIQKESTLHLVLRLRGGMQIFVKTLTGKTITLEVESSDTIDNVKAKIQDKEGIPPDQQRLIFAGKQLEDGRTLADYNIQKESTLHLVLRLRGGSF*	MQIFVKTLTGKTITLEVESSDTIDNVKAKIQDKEGIPPDQQRLIFAGKQLEDGRTLADYNIQKESTLHLVLRLRGGMQIFVKTLTGKTITLEVESSDTIDNVKAKIQDKEGIPPDQQRLIFAGKQLEDGRTLADYNIQKESTLHLVLRLRGGMQIFVKTLTGKTITLEVESSDTIDNVKAKIQDKEGIPPDQQRLIFAGKQLEDGRTLADYNIQKESTLHLVLRLRGGMQIFVKTLTGKTITLEVESSDTIDNVKAKIQDKEGIPPDQQRLIFAGKQLEDGRTLADYNIQKESTLHLVLRLRGGMQIFVKTLTGKTITLEVESSDTIDNVKAKIQDKEGIPPDQQRLIFAGKQLEDGRTLADYNIQKESTLHLVLRLRGGSF*
case38c_00002065-RA	cellular_organisms	2654	42.31	1149	46.39	383	5	6973028	6976066	-	AT5G20620.2	cellular organisms	1344	43.08	921	46.36	307	1956	919	307	homologous	same	MQIFVKTLTGKTITLEVESSDTIDNVKAKIQDKEGIPPDQQRLIFAGKQLEDGRTLADYNIQKESTLHLVLRLRGGMQIFVKTLTGKTITLEVESSDTIDNVKAKIQDKEGIPPDQQRLIFAGKQLEDGRTLADYNIQKESTLHLVLRLRGGMQIFVKTLTGKTITLEVESSDTIDNVKAKIQDKEGIPPDQQRLIFAGKQLEDGRTLADYNIQKESTLHLVLRLRGGMQIFVKTLTGKTITLEVESSDTIDNVKAKIQDKEGIPPDQQRLIFAGKQLEDGRTLADYNIQKESTLHLVLRLRGGMQIFVKTLTGKTITLEVESSDTIDNVKAKIQDKEGIPPDQQRLIFAGKQLEDGRTLADYNIQKESTLHLVLRLRGGSF*	MQIFVKTLTGKTITLEVESSDTIDNVKAKIQDKEGIPPDQQRLIFAGKQLEDGRTLADYNIQKESTLHLVLRLRGGMQIFVKTLTGKTITLEVESSDTIDNVKAKIQDKEGIPPDQQRLIFAGKQLEDGRTLADYNIQKESTLHLVLRLRGGMQIFVKTLTGKTITLEVESSDTIDNVKAKIQDKEGIPPDQQRLIFAGKQLEDGRTLADYNIQKESTLHLVLRLRGGMQIFVKTLTGKTITLEVESSDTIDNVKAKIQDKEGIPPDQQRLIFAGKQLEDGRTLADYNIQKESTLHLVLRLRGGSF*
case38c_00002066-RA	Eukaryota	621	50.24	621	50.24	207	5	6979219	6981767	-	AT5G20635.1	Eukaryota	1309	40.72	756	48.28	252	2548	599	187	homologous	same	MSAPSGGGEGGGKESAAGGVSSSSLAPSSLPPPRPKSPPEYPDLYGKRREAARGEIKFIEGVQPASRCIKEVSDFVVANSDPLIPAGPCLSLVSFCCCCQSKCSCHLRKPKCCNCTSCSCIGSKCCDGSCCSNICCCPRLSCPSCSCFRGCWCSCPDMSCCIPSCFRSCSCTRPSCLNKKKSSCCSCNCKIRWSSCFSCPKEATLS*	MSAPSGGGEGGGKESAAGGVSSSSLAPSSLPPPRPKSPPEYPDLYGKRREAARVQMLEREIGFLEGEIKFIEGVQPASRCIKEVSDFVVANSDPLIPAQRKSRRSFRFWKWLCGPCLSLVSFCCCCQSKCSCHLRKPKCCNCTSCSCIGSKCCDGSCCSNICCCPRLSCPSCSCFRGCWCSCPDMSCCIPSCFRSCSCTRPSCLNKKKSSCCSCNCKIRWSSCFSCPKVRLCSCCFCNCKNLCSNPCCLAF*
case38c_00002066-RA	Eukaryota	621	50.24	621	50.24	207	5	6979219	6981767	-	AT5G20635.2	Eukaryota	1866	33.76	603	45.11	201	2186	441	160	homologous	same	MSAPSGGGEGGGKESAAGGVSSSSLAPSSLPPPRPKSPPEYPDLYGKRREAARGEIKFIEGVQPASRCIKEVSDFVVANSDPLIPAGPCLSLVSFCCCCQSKCSCHLRKPKCCNCTSCSCIGSKCCDGSCCSNICCCPRLSCPSCSCFRGCWCSCPDMSCCIPSCFRSCSCTRPSCLNKKKSSCCSCNCKIRWSSCFSCPKEATLS*	MMFLNQYFECRYDQGEIKFIEGVQPASRCIKEVSDFVVANSDPLIPAQRKSRRSFRFWKWLCGPCLSLVSFCCCCQSKCSCHLRKPKCCNCTSCSCIGSKCCDGSCCSNICCCPRLSCPSCSCFRGCWCSCPDMSCCIPSCFRSCSCTRPSCLNKKKSSCCSCNCKIRWSSCFSCPKVRLCSCCFCNCKNLCSNPCCLAF*
case38c_00002067-RA	Arabidopsis_thaliana	243	36.63	243	36.63	81	5	6982339	6983252	+													MRDDDVVPYHWLIVFNKKSKKSVKASPDSILIIVSNHVDVNRVLGSGILIFSVPILNRRSSRCYLCVKKLQVSARCKDDN*
case38c_00002068-RA	Arabidopsis_thaliana	527	41.75	255	47.45	85	5	6984301	6984968	-	AT5G20640.1	Embryophyta	947	39.7	648	43.21	216	667	229			opposite	MRSKSLPSPFLKRSLPLVPRTPHPSTLNTTTCLLLLTTNPPPFTIGGRRRTTSTVSDSDEYLRLNTGSTVWLLLAPMTSIHTRA*	MGARSSQTVDPVLSRRYSSESETVLVVRRRPPMVNGGGFVVSNSKQVVVFRVDGCGVLGTKGKLLLRNGDGNDLLLIRKMGGIVQALNMVHNKWEGFGYDNEGTERLVFTLKDPKDSCLVQNSSIKILVHGKPPKISSTRNNYVEIKGSFAERACNIMDSDGKAIAKVRIEKEMEEMVGNKKDLYHVIVKPNVDQSFIVGLIAILDYIHGESTIC*
case38c_00002069-RA	Embryophyta	648	43.21	648	43.21	216	5	6984379	6985205	+	AT5G20640.1	Embryophyta	947	39.7	648	43.21	216	826	648	216	identical	same	MGARSSQTVDPVLSRRYSSESETVLVVRRRPPMVNGGGFVVSNSKQVVVFRVDGCGVLGTKGKLLLRNGDGNDLLLIRKMGGIVQALNMVHNKWEGFGYDNEGTERLVFTLKDPKDSCLVQNSSIKILVHGKPPKISSTRNNYVEIKGSFAERACNIMDSDGKAIAKVRIEKEMEEMVGNKKDLYHVIVKPNVDQSFIVGLIAILDYIHGESTIC*	MGARSSQTVDPVLSRRYSSESETVLVVRRRPPMVNGGGFVVSNSKQVVVFRVDGCGVLGTKGKLLLRNGDGNDLLLIRKMGGIVQALNMVHNKWEGFGYDNEGTERLVFTLKDPKDSCLVQNSSIKILVHGKPPKISSTRNNYVEIKGSFAERACNIMDSDGKAIAKVRIEKEMEEMVGNKKDLYHVIVKPNVDQSFIVGLIAILDYIHGESTIC*
case38c_00002070-RA	Viridiplantae	441	50.79	441	50.79	147	5	6985481	6985921	-	AT5G20650.1	Viridiplantae	740	43.24	441	50.79	147	440	441	147	identical	same	MMHMTFYWGIKATILFDFWKTDSWLSYILTLIACFVFSAFYQYLENRRIQFKSLSSSRRAPPPPRSSSGVSAPLIPKSGTRSAAKAASVLLFGVNAAIGYLLMLAAMSFNGGVFIAIVVGLTAGYAVFRSDDGGADTATDDPCPCA*	MMHMTFYWGIKATILFDFWKTDSWLSYILTLIACFVFSAFYQYLENRRIQFKSLSSSRRAPPPPRSSSGVSAPLIPKSGTRSAAKAASVLLFGVNAAIGYLLMLAAMSFNGGVFIAIVVGLTAGYAVFRSDDGGADTATDDPCPCA*
case38c_00002071-RA	cellular_organisms	3414	41.27	2733	42.44	911	5	6985926	6991152	+	AT5G20660.1	cellular organisms	3147	41.53	2733	42.44	911	4959	2733	911	identical	same	MRKRHPKASDLTEPSSSSKETDASSDKDALDKEVQADVKRSGKVWLSVLILITYSSWFVYNYQLGNLPKPLTAKQAGKRGFSEIEAIKHVKALTQFGPHPVSSDALVHALEYVLAEVEKVKETAHWEVDVNVDFFESKFGVNRLVGGLFKGKSLVYSDISHIVLRILPKYESDAGDNAILVSSHIDTVFTTGGAGDCSSCVAVMLELARSASQSAHGFKNSIIFLFNTGEEEGLNGAHSFITQHPWSSTVRLAIDLEAMGTGGKSSIFQAGPSPWAIENFALAAKYPSGQIIGQDLFTSGIIKSATDFQVYKEVAGLSGLDFAFADNTAVYHTKNDKIELIKPGSLQHLGENMLAFLLRVASSSDLPKDKTLQGEERSNPDSAVYFDVLGKYMIVYRQSLATMLYVSVIMQSILIWVLSVFMGGYPAVVSLILSCLSIILSWIFSVAFSVAVAFILPWISSSPVPFASNPWMVVGLFVSPAILGSISGQHVAFIFLRKKSSNRNSNKMQVSPRLRDNLARLEAERWLFKSGFIQWLVLLALGTYYKLGSTYLALVWLVPPAFAYGLLEATLSPIRLPKPLKLATLLISLAVPILVSSGSFIQLTGTMIGMLIRFDSNPGVTPEWLGSALIAVAIATFISLSMVYLLAYIHLSGAKKSIVTALCIITALSLALVSSGVLPAFTEDTARAVNVVHVVDTSGQDQVAFISLFSNTPGNLNMEAEQIKEGFRCGRENKIDFVSFEAKYNCVTKKDAEVGWDKHDIPVLRVINDKEREGGRVIAVSMDTGGSSRWTLRIDMDEIEDFTMQVGEEEEEELMIERGEKSSNEEGWHQIQFAGGKKAPTSFVLKLYKEEEVSDDKKKQRPLLKLRTDLNRRTPQVQRVLERLPPFCTMFGKSTSPFTLAFLASLPYTK*	MRKRHPKASDLTEPSSSSKETDASSDKDALDKEVQADVKRSGKVWLSVLILITYSSWFVYNYQLGNLPKPLTAKQAGKRGFSEIEAIKHVKALTQFGPHPVSSDALVHALEYVLAEVEKVKETAHWEVDVNVDFFESKFGVNRLVGGLFKGKSLVYSDISHIVLRILPKYESDAGDNAILVSSHIDTVFTTGGAGDCSSCVAVMLELARSASQSAHGFKNSIIFLFNTGEEEGLNGAHSFITQHPWSSTVRLAIDLEAMGTGGKSSIFQAGPSPWAIENFALAAKYPSGQIIGQDLFTSGIIKSATDFQVYKEVAGLSGLDFAFADNTAVYHTKNDKIELIKPGSLQHLGENMLAFLLRVASSSDLPKDKTLQGEERSNPDSAVYFDVLGKYMIVYRQSLATMLYVSVIMQSILIWVLSVFMGGYPAVVSLILSCLSIILSWIFSVAFSVAVAFILPWISSSPVPFASNPWMVVGLFVSPAILGSISGQHVAFIFLRKKSSNRNSNKMQVSPRLRDNLARLEAERWLFKSGFIQWLVLLALGTYYKLGSTYLALVWLVPPAFAYGLLEATLSPIRLPKPLKLATLLISLAVPILVSSGSFIQLTGTMIGMLIRFDSNPGVTPEWLGSALIAVAIATFISLSMVYLLAYIHLSGAKKSIVTALCIITALSLALVSSGVLPAFTEDTARAVNVVHVVDTSGQDQVAFISLFSNTPGNLNMEAEQIKEGFRCGRENKIDFVSFEAKYNCVTKKDAEVGWDKHDIPVLRVINDKEREGGRVIAVSMDTGGSSRWTLRIDMDEIEDFTMQVGEEEEEELMIERGEKSSNEEGWHQIQFAGGKKAPTSFVLKLYKEEEVSDDKKKQRPLLKLRTDLNRRTPQVQRVLERLPPFCTMFGKSTSPFTLAFLASLPYTK*
case38c_00002071-RA	cellular_organisms	3414	41.27	2733	42.44	911	5	6985926	6991152	+	AT5G20660.2	Streptophyta	1047	42.22	906	42.72	302	1380	883	302	homologous	same	MRKRHPKASDLTEPSSSSKETDASSDKDALDKEVQADVKRSGKVWLSVLILITYSSWFVYNYQLGNLPKPLTAKQAGKRGFSEIEAIKHVKALTQFGPHPVSSDALVHALEYVLAEVEKVKETAHWEVDVNVDFFESKFGVNRLVGGLFKGKSLVYSDISHIVLRILPKYESDAGDNAILVSSHIDTVFTTGGAGDCSSCVAVMLELARSASQSAHGFKNSIIFLFNTGEEEGLNGAHSFITQHPWSSTVRLAIDLEAMGTGGKSSIFQAGPSPWAIENFALAAKYPSGQIIGQDLFTSGIIKSATDFQVYKEVAGLSGLDFAFADNTAVYHTKNDKIELIKPGSLQHLGENMLAFLLRVASSSDLPKDKTLQGEERSNPDSAVYFDVLGKYMIVYRQSLATMLYVSVIMQSILIWVLSVFMGGYPAVVSLILSCLSIILSWIFSVAFSVAVAFILPWISSSPVPFASNPWMVVGLFVSPAILGSISGQHVAFIFLRKKSSNRNSNKMQVSPRLRDNLARLEAERWLFKSGFIQWLVLLALGTYYKLGSTYLALVWLVPPAFAYGLLEATLSPIRLPKPLKLATLLISLAVPILVSSGSFIQLTGTMIGMLIRFDSNPGVTPEWLGSALIAVAIATFISLSMVYLLAYIHLSGAKKSIVTALCIITALSLALVSSGVLPAFTEDTARAVNVVHVVDTSGQDQVAFISLFSNTPGNLNMEAEQIKEGFRCGRENKIDFVSFEAKYNCVTKKDAEVGWDKHDIPVLRVINDKEREGGRVIAVSMDTGGSSRWTLRIDMDEIEDFTMQVGEEEEEELMIERGEKSSNEEGWHQIQFAGGKKAPTSFVLKLYKEEEVSDDKKKQRPLLKLRTDLNRRTPQVQRVLERLPPFCTMFGKSTSPFTLAFLASLPYTK*	MATKEKNNPGVTPEWLGSALIAVAIATFISLSMVYLLAYIHLSGAKKSIVTALCIITALSLALVSSGVLPAFTEDTARAVNVVHVVDTSGQDQVAFISLFSNTPGNLNMEAEQIKEGFRCGRENKIDFVSFEAKYNCVTKKDAEVGWDKHDIPVLRVINDKEREGGRVIAVSMDTGGSSRWTLRIDMDEIEDFTMQVGEEEEEELMIERGEKSSNEEGWHQIQFAGGKKAPTSFVLKLYKEEEVSDDKKKQRPLLKLRTDLNRRTPQVQRVLERLPPFCTMFGKSTSPFTLAFLASLPYTK*
case38c_00002071-RA	cellular_organisms	3414	41.27	2733	42.44	911	5	6985926	6991152	+	AT5G20660.4	Streptophyta	1196	41.47	810	42.72	270	1710	807	270	homologous	same	MRKRHPKASDLTEPSSSSKETDASSDKDALDKEVQADVKRSGKVWLSVLILITYSSWFVYNYQLGNLPKPLTAKQAGKRGFSEIEAIKHVKALTQFGPHPVSSDALVHALEYVLAEVEKVKETAHWEVDVNVDFFESKFGVNRLVGGLFKGKSLVYSDISHIVLRILPKYESDAGDNAILVSSHIDTVFTTGGAGDCSSCVAVMLELARSASQSAHGFKNSIIFLFNTGEEEGLNGAHSFITQHPWSSTVRLAIDLEAMGTGGKSSIFQAGPSPWAIENFALAAKYPSGQIIGQDLFTSGIIKSATDFQVYKEVAGLSGLDFAFADNTAVYHTKNDKIELIKPGSLQHLGENMLAFLLRVASSSDLPKDKTLQGEERSNPDSAVYFDVLGKYMIVYRQSLATMLYVSVIMQSILIWVLSVFMGGYPAVVSLILSCLSIILSWIFSVAFSVAVAFILPWISSSPVPFASNPWMVVGLFVSPAILGSISGQHVAFIFLRKKSSNRNSNKMQVSPRLRDNLARLEAERWLFKSGFIQWLVLLALGTYYKLGSTYLALVWLVPPAFAYGLLEATLSPIRLPKPLKLATLLISLAVPILVSSGSFIQLTGTMIGMLIRFDSNPGVTPEWLGSALIAVAIATFISLSMVYLLAYIHLSGAKKSIVTALCIITALSLALVSSGVLPAFTEDTARAVNVVHVVDTSGQDQVAFISLFSNTPGNLNMEAEQIKEGFRCGRENKIDFVSFEAKYNCVTKKDAEVGWDKHDIPVLRVINDKEREGGRVIAVSMDTGGSSRWTLRIDMDEIEDFTMQVGEEEEEELMIERGEKSSNEEGWHQIQFAGGKKAPTSFVLKLYKEEEVSDDKKKQRPLLKLRTDLNRRTPQVQRVLERLPPFCTMFGKSTSPFTLAFLASLPYTK*	MVYLLAYIHLSGAKKSIVTALCIITALSLALVSSGVLPAFTEDTARAVNVVHVVDTSGQDQVAFISLFSNTPGNLNMEAEQIKEGFRCGRENKIDFVSFEAKYNCVTKKDAEVGWDKHDIPVLRVINDKEREGGRVIAVSMDTGGSSRWTLRIDMDEIEDFTMQVGEEEEEELMIERGEKSSNEEGWHQIQFAGGKKAPTSFVLKLYKEEEVSDDKKKQRPLLKLRTDLNRRTPQVQRVLERLPPFCTMFGKSTSPFTLAFLASLPYTK*
case38c_00002071-RA	cellular_organisms	3414	41.27	2733	42.44	911	5	6985926	6991152	+	AT5G20650.1	Viridiplantae	740	43.24	441	50.79	147	111				opposite	MRKRHPKASDLTEPSSSSKETDASSDKDALDKEVQADVKRSGKVWLSVLILITYSSWFVYNYQLGNLPKPLTAKQAGKRGFSEIEAIKHVKALTQFGPHPVSSDALVHALEYVLAEVEKVKETAHWEVDVNVDFFESKFGVNRLVGGLFKGKSLVYSDISHIVLRILPKYESDAGDNAILVSSHIDTVFTTGGAGDCSSCVAVMLELARSASQSAHGFKNSIIFLFNTGEEEGLNGAHSFITQHPWSSTVRLAIDLEAMGTGGKSSIFQAGPSPWAIENFALAAKYPSGQIIGQDLFTSGIIKSATDFQVYKEVAGLSGLDFAFADNTAVYHTKNDKIELIKPGSLQHLGENMLAFLLRVASSSDLPKDKTLQGEERSNPDSAVYFDVLGKYMIVYRQSLATMLYVSVIMQSILIWVLSVFMGGYPAVVSLILSCLSIILSWIFSVAFSVAVAFILPWISSSPVPFASNPWMVVGLFVSPAILGSISGQHVAFIFLRKKSSNRNSNKMQVSPRLRDNLARLEAERWLFKSGFIQWLVLLALGTYYKLGSTYLALVWLVPPAFAYGLLEATLSPIRLPKPLKLATLLISLAVPILVSSGSFIQLTGTMIGMLIRFDSNPGVTPEWLGSALIAVAIATFISLSMVYLLAYIHLSGAKKSIVTALCIITALSLALVSSGVLPAFTEDTARAVNVVHVVDTSGQDQVAFISLFSNTPGNLNMEAEQIKEGFRCGRENKIDFVSFEAKYNCVTKKDAEVGWDKHDIPVLRVINDKEREGGRVIAVSMDTGGSSRWTLRIDMDEIEDFTMQVGEEEEEELMIERGEKSSNEEGWHQIQFAGGKKAPTSFVLKLYKEEEVSDDKKKQRPLLKLRTDLNRRTPQVQRVLERLPPFCTMFGKSTSPFTLAFLASLPYTK*	MMHMTFYWGIKATILFDFWKTDSWLSYILTLIACFVFSAFYQYLENRRIQFKSLSSSRRAPPPPRSSSGVSAPLIPKSGTRSAAKAASVLLFGVNAAIGYLLMLAAMSFNGGVFIAIVVGLTAGYAVFRSDDGGADTATDDPCPCA*
case38c_00002071-RA	cellular_organisms	3414	41.27	2733	42.44	911	5	6985926	6991152	+	AT5G20660.3	cellular organisms	3136	41.61	2124	43.46	708	4864	2114	708	homologous	same	MRKRHPKASDLTEPSSSSKETDASSDKDALDKEVQADVKRSGKVWLSVLILITYSSWFVYNYQLGNLPKPLTAKQAGKRGFSEIEAIKHVKALTQFGPHPVSSDALVHALEYVLAEVEKVKETAHWEVDVNVDFFESKFGVNRLVGGLFKGKSLVYSDISHIVLRILPKYESDAGDNAILVSSHIDTVFTTGGAGDCSSCVAVMLELARSASQSAHGFKNSIIFLFNTGEEEGLNGAHSFITQHPWSSTVRLAIDLEAMGTGGKSSIFQAGPSPWAIENFALAAKYPSGQIIGQDLFTSGIIKSATDFQVYKEVAGLSGLDFAFADNTAVYHTKNDKIELIKPGSLQHLGENMLAFLLRVASSSDLPKDKTLQGEERSNPDSAVYFDVLGKYMIVYRQSLATMLYVSVIMQSILIWVLSVFMGGYPAVVSLILSCLSIILSWIFSVAFSVAVAFILPWISSSPVPFASNPWMVVGLFVSPAILGSISGQHVAFIFLRKKSSNRNSNKMQVSPRLRDNLARLEAERWLFKSGFIQWLVLLALGTYYKLGSTYLALVWLVPPAFAYGLLEATLSPIRLPKPLKLATLLISLAVPILVSSGSFIQLTGTMIGMLIRFDSNPGVTPEWLGSALIAVAIATFISLSMVYLLAYIHLSGAKKSIVTALCIITALSLALVSSGVLPAFTEDTARAVNVVHVVDTSGQDQVAFISLFSNTPGNLNMEAEQIKEGFRCGRENKIDFVSFEAKYNCVTKKDAEVGWDKHDIPVLRVINDKEREGGRVIAVSMDTGGSSRWTLRIDMDEIEDFTMQVGEEEEEELMIERGEKSSNEEGWHQIQFAGGKKAPTSFVLKLYKEEEVSDDKKKQRPLLKLRTDLNRRTPQVQRVLERLPPFCTMFGKSTSPFTLAFLASLPYTK*	MLELARSASQSAHGFKNSIIFLFNTGEEEGLNGAHSFITQHPWSSTVRLAIDLEAMGTGGKSSIFQAGPSPWAIENFALAAKYPSGQIIGQDLFTSGIIKSATDFQVYKEVAGLSGLDFAFADNTAVYHTKNDKIELIKPGSLQHLGENMLAFLLRVASSSDLPKDKTLQGEERSNPDSAVYFDVLGKYMIVYRQSLATMLYVSVIMQSILIWVLSVFMGGYPAVVSLILSCLSIILSWIFSVAFSVAVAFILPWISSSPVPFASNPWMVVGLFVSPAILGSISGQHVAFIFLRKKSSNRNSNKMQVSPRLRDNLARLEAERWLFKSGFIQWLVLLALGTYYKLGSTYLALVWLVPPAFAYGLLEATLSPIRLPKPLKLATLLISLAVPILVSSGSFIQLTGTMIGMLIRFDSNPGVTPEWLGSALIAVAIATFISLSMVYLLAYIHLSGAKKSIVTALCIITALSLALVSSGVLPAFTEDTARAVNVVHVVDTSGQDQVAFISLFSNTPGNLNMEAEQIKEGFRCGRENKIDFVSFEAKYNCVTKKDAEVGWDKHDIPVLRVINDKEREGGRVIAVSMDTGGSSRWTLRIDMDEIEDFTMQVGEEEEEELMIERGEKSSNEEGWHQIQFAGGKKAPTSFVLKLYKEEEVSDDKKKQRPLLKLRTDLNRRTPQVQRVLERLPPFCTMFGKSTSPFTLAFLASLPYTK*
case38c_00002072-RA	Arabidopsis_thaliana	426	38.26	426	38.26	142	5	6986006	6986444	-	AT5G20660.1	cellular organisms	3147	41.53	2733	42.44	911	264	42			opposite	MALLNLMPLDDASSSSPDFGSTQNSETGLTVYRDNICSKVGVVKSYKARVFTRIRLTLLNLNGTNRKNQLDDDDDEDEIFFFFFDNKGRVDYKCPLDCTYLRKYHFDFLAAVAALKYMKPCVIVSPLDYNVSPRRNVSSNQ*	MRKRHPKASDLTEPSSSSKETDASSDKDALDKEVQADVKRSGKVWLSVLILITYSSWFVYNYQLGNLPKPLTAKQAGKRGFSEIEAIKHVKALTQFGPHPVSSDALVHALEYVLAEVEKVKETAHWEVDVNVDFFESKFGVNRLVGGLFKGKSLVYSDISHIVLRILPKYESDAGDNAILVSSHIDTVFTTGGAGDCSSCVAVMLELARSASQSAHGFKNSIIFLFNTGEEEGLNGAHSFITQHPWSSTVRLAIDLEAMGTGGKSSIFQAGPSPWAIENFALAAKYPSGQIIGQDLFTSGIIKSATDFQVYKEVAGLSGLDFAFADNTAVYHTKNDKIELIKPGSLQHLGENMLAFLLRVASSSDLPKDKTLQGEERSNPDSAVYFDVLGKYMIVYRQSLATMLYVSVIMQSILIWVLSVFMGGYPAVVSLILSCLSIILSWIFSVAFSVAVAFILPWISSSPVPFASNPWMVVGLFVSPAILGSISGQHVAFIFLRKKSSNRNSNKMQVSPRLRDNLARLEAERWLFKSGFIQWLVLLALGTYYKLGSTYLALVWLVPPAFAYGLLEATLSPIRLPKPLKLATLLISLAVPILVSSGSFIQLTGTMIGMLIRFDSNPGVTPEWLGSALIAVAIATFISLSMVYLLAYIHLSGAKKSIVTALCIITALSLALVSSGVLPAFTEDTARAVNVVHVVDTSGQDQVAFISLFSNTPGNLNMEAEQIKEGFRCGRENKIDFVSFEAKYNCVTKKDAEVGWDKHDIPVLRVINDKEREGGRVIAVSMDTGGSSRWTLRIDMDEIEDFTMQVGEEEEEELMIERGEKSSNEEGWHQIQFAGGKKAPTSFVLKLYKEEEVSDDKKKQRPLLKLRTDLNRRTPQVQRVLERLPPFCTMFGKSTSPFTLAFLASLPYTK*
case38c_00002072-RA	Arabidopsis_thaliana	426	38.26	426	38.26	142	5	6986006	6986444	-	AT5G20650.1	Viridiplantae	740	43.24	441	50.79	147	31				same	MALLNLMPLDDASSSSPDFGSTQNSETGLTVYRDNICSKVGVVKSYKARVFTRIRLTLLNLNGTNRKNQLDDDDDEDEIFFFFFDNKGRVDYKCPLDCTYLRKYHFDFLAAVAALKYMKPCVIVSPLDYNVSPRRNVSSNQ*	MMHMTFYWGIKATILFDFWKTDSWLSYILTLIACFVFSAFYQYLENRRIQFKSLSSSRRAPPPPRSSSGVSAPLIPKSGTRSAAKAASVLLFGVNAAIGYLLMLAAMSFNGGVFIAIVVGLTAGYAVFRSDDGGADTATDDPCPCA*
case38c_00002072-RA	Arabidopsis_thaliana	426	38.26	426	38.26	142	5	6986006	6986444	-	AT5G20660.3	cellular organisms	3136	41.61	2124	43.46	708	220				opposite	MALLNLMPLDDASSSSPDFGSTQNSETGLTVYRDNICSKVGVVKSYKARVFTRIRLTLLNLNGTNRKNQLDDDDDEDEIFFFFFDNKGRVDYKCPLDCTYLRKYHFDFLAAVAALKYMKPCVIVSPLDYNVSPRRNVSSNQ*	MLELARSASQSAHGFKNSIIFLFNTGEEEGLNGAHSFITQHPWSSTVRLAIDLEAMGTGGKSSIFQAGPSPWAIENFALAAKYPSGQIIGQDLFTSGIIKSATDFQVYKEVAGLSGLDFAFADNTAVYHTKNDKIELIKPGSLQHLGENMLAFLLRVASSSDLPKDKTLQGEERSNPDSAVYFDVLGKYMIVYRQSLATMLYVSVIMQSILIWVLSVFMGGYPAVVSLILSCLSIILSWIFSVAFSVAVAFILPWISSSPVPFASNPWMVVGLFVSPAILGSISGQHVAFIFLRKKSSNRNSNKMQVSPRLRDNLARLEAERWLFKSGFIQWLVLLALGTYYKLGSTYLALVWLVPPAFAYGLLEATLSPIRLPKPLKLATLLISLAVPILVSSGSFIQLTGTMIGMLIRFDSNPGVTPEWLGSALIAVAIATFISLSMVYLLAYIHLSGAKKSIVTALCIITALSLALVSSGVLPAFTEDTARAVNVVHVVDTSGQDQVAFISLFSNTPGNLNMEAEQIKEGFRCGRENKIDFVSFEAKYNCVTKKDAEVGWDKHDIPVLRVINDKEREGGRVIAVSMDTGGSSRWTLRIDMDEIEDFTMQVGEEEEEELMIERGEKSSNEEGWHQIQFAGGKKAPTSFVLKLYKEEEVSDDKKKQRPLLKLRTDLNRRTPQVQRVLERLPPFCTMFGKSTSPFTLAFLASLPYTK*
case38c_00002073-RA	Arabidopsis_thaliana	240	51.25	240	51.25	80	5	6993266	6993551	+	AT5G20670.1	Embryophyta	865	42.66	462	54.76	154	285	211			opposite	MMQIILNQKKRDGKQLPDRRSDRRDSTPSIPGKAPLELVLVLVLRGEPSRLRRRILPMTDIGSSSSSGLQERKRWQNVV*	MSSSSSSSATDTNTKPSSSLPAVESVTCDTCGFAEECTPAYINRVKERHKGHWLCGLCAEAVKDEVVRSSTRISVEEALRRHTTFCHRFRSWSPDEEEDPISVIGRILRRSLDGSPRRTNTRTSSSGALPGIDGVESRRSLLRSGSCFPSLSA*
case38c_00002074-RA	Embryophyta	462	54.76	462	54.76	154	5	6993332	6993793	-	AT5G20670.1	Embryophyta	865	42.66	462	54.76	154	461	462	154	identical	same	MSSSSSSSATDTNTKPSSSLPAVESVTCDTCGFAEECTPAYINRVKERHKGHWLCGLCAEAVKDEVVRSSTRISVEEALRRHTTFCHRFRSWSPDEEEDPISVIGRILRRSLDGSPRRTNTRTSSSGALPGIDGVESRRSLLRSGSCFPSLSA*	MSSSSSSSATDTNTKPSSSLPAVESVTCDTCGFAEECTPAYINRVKERHKGHWLCGLCAEAVKDEVVRSSTRISVEEALRRHTTFCHRFRSWSPDEEEDPISVIGRILRRSLDGSPRRTNTRTSSSGALPGIDGVESRRSLLRSGSCFPSLSA*
case38c_00002075-RA	Viridiplantae	2527	41.99	1656	44.75	552	5	6997982	7002004	+	AT5G20680.2	Viridiplantae	2401	42.02	1602	44.82	534	4014	1597	534	homologous	same	MNETFSATPRSMTIHRYRMKRGALRRRARDISVMLVVLVCATVVIWTWDRTPTSAFLPPESHYLKLQSEEKVEKLPTALNTETKDSYSSAIPFVNKEESKEDSSDNKDTEEEEEKQVEEVTVSNTNRGKIPTIEEKKGEHEVIASEPKYRKTPTREDFKLEKVKHEVAVGEGEATETTHIKETNSDPKSNILATDEERTDGTSTARITNQACNYAKGKWVVDNHRPLYSGSQCKQWLASMWACRLMQRTDFAFESLRWQPKDCSMEEFEGSKFLRRMKNKTLAFVGDSLGRQQFQSMMCMISGGKERLDVLDVGPEFGFITPEGGARPGGWAYRFPETNTTVLYHWSSTLCDIEPLNITDPATEHAMHLDRPPAFLRQYLQKIDVLVMNTGHHWNRGKLNGNKWVMHVNGVPNTNRKLAALGNAKNFTIHSTVSWVNSQLPLHPGLKAFYRSLSPRHFVGGEWNTGGSCNNTTPMSIGKEVLQEESSDYSAGRAVKGTGVKLLDITALSHIRDEGHISRFSISASRGVQDCLHWCLPGVPDTWNEILFAMI*	MKRGALRRRARDISVMLVVLVCATVVIWTWDRTPTSAFLPPESHYLKLQSEEKVEKLPTALNTETKDSYSSAIPFVNKEESKEDSSDNKDTEEEEEKQVEEVTVSNTNRGKIPTIEEKKGEHEVIASEPKYRKTPTREDFKLEKVKHEVAVGEGEATETTHIKETNSDPKSNILATDEERTDGTSTARITNQACNYAKGKWVVDNHRPLYSGSQCKQWLASMWACRLMQRTDFAFESLRWQPKDCSMEEFEGSKFLRRMKNKTLAFVGDSLGRQQFQSMMCMISGGKERLDVLDVGPEFGFITPEGGARPGGWAYRFPETNTTVLYHWSSTLCDIEPLNITDPATEHAMHLDRPPAFLRQYLQKIDVLVMNTGHHWNRGKLNGNKWVMHVNGVPNTNRKLAALGNAKNFTIHSTVSWVNSQLPLHPGLKAFYRSLSPRHFVGGEWNTGGSCNNTTPMSIGKEVLQEESSDYSAGRAVKGTGVKLLDITALSHIRDEGHISRFSISASRGVQDCLHWCLPGVPDTWNEILFAMI*
case38c_00002075-RA	Viridiplantae	2527	41.99	1656	44.75	552	5	6997982	7002004	+	AT5G20680.5	Viridiplantae	2824	41.04	1656	44.75	552	3904	1656	552	identical	same	MNETFSATPRSMTIHRYRMKRGALRRRARDISVMLVVLVCATVVIWTWDRTPTSAFLPPESHYLKLQSEEKVEKLPTALNTETKDSYSSAIPFVNKEESKEDSSDNKDTEEEEEKQVEEVTVSNTNRGKIPTIEEKKGEHEVIASEPKYRKTPTREDFKLEKVKHEVAVGEGEATETTHIKETNSDPKSNILATDEERTDGTSTARITNQACNYAKGKWVVDNHRPLYSGSQCKQWLASMWACRLMQRTDFAFESLRWQPKDCSMEEFEGSKFLRRMKNKTLAFVGDSLGRQQFQSMMCMISGGKERLDVLDVGPEFGFITPEGGARPGGWAYRFPETNTTVLYHWSSTLCDIEPLNITDPATEHAMHLDRPPAFLRQYLQKIDVLVMNTGHHWNRGKLNGNKWVMHVNGVPNTNRKLAALGNAKNFTIHSTVSWVNSQLPLHPGLKAFYRSLSPRHFVGGEWNTGGSCNNTTPMSIGKEVLQEESSDYSAGRAVKGTGVKLLDITALSHIRDEGHISRFSISASRGVQDCLHWCLPGVPDTWNEILFAMI*	MNETFSATPRSMTIHRYRMKRGALRRRARDISVMLVVLVCATVVIWTWDRTPTSAFLPPESHYLKLQSEEKVEKLPTALNTETKDSYSSAIPFVNKEESKEDSSDNKDTEEEEEKQVEEVTVSNTNRGKIPTIEEKKGEHEVIASEPKYRKTPTREDFKLEKVKHEVAVGEGEATETTHIKETNSDPKSNILATDEERTDGTSTARITNQACNYAKGKWVVDNHRPLYSGSQCKQWLASMWACRLMQRTDFAFESLRWQPKDCSMEEFEGSKFLRRMKNKTLAFVGDSLGRQQFQSMMCMISGGKERLDVLDVGPEFGFITPEGGARPGGWAYRFPETNTTVLYHWSSTLCDIEPLNITDPATEHAMHLDRPPAFLRQYLQKIDVLVMNTGHHWNRGKLNGNKWVMHVNGVPNTNRKLAALGNAKNFTIHSTVSWVNSQLPLHPGLKAFYRSLSPRHFVGGEWNTGGSCNNTTPMSIGKEVLQEESSDYSAGRAVKGTGVKLLDITALSHIRDEGHISRFSISASRGVQDCLHWCLPGVPDTWNEILFAMI*
case38c_00002075-RA	Viridiplantae	2527	41.99	1656	44.75	552	5	6997982	7002004	+	AT5G20680.6	Viridiplantae	1737	43.81	1374	45.41	458	2055	1364	432	homologous	same	MNETFSATPRSMTIHRYRMKRGALRRRARDISVMLVVLVCATVVIWTWDRTPTSAFLPPESHYLKLQSEEKVEKLPTALNTETKDSYSSAIPFVNKEESKEDSSDNKDTEEEEEKQVEEVTVSNTNRGKIPTIEEKKGEHEVIASEPKYRKTPTREDFKLEKVKHEVAVGEGEATETTHIKETNSDPKSNILATDEERTDGTSTARITNQACNYAKGKWVVDNHRPLYSGSQCKQWLASMWACRLMQRTDFAFESLRWQPKDCSMEEFEGSKFLRRMKNKTLAFVGDSLGRQQFQSMMCMISGGKERLDVLDVGPEFGFITPEGGARPGGWAYRFPETNTTVLYHWSSTLCDIEPLNITDPATEHAMHLDRPPAFLRQYLQKIDVLVMNTGHHWNRGKLNGNKWVMHVNGVPNTNRKLAALGNAKNFTIHSTVSWVNSQLPLHPGLKAFYRSLSPRHFVGGEWNTGGSCNNTTPMSIGKEVLQEESSDYSAGRAVKGTGVKLLDITALSHIRDEGHISRFSISASRGVQDCLHWCLPGVPDTWNEILFAMI*	MTEESKEDSSDNKDTEEEEEKQVEEVTVSNTNRGKIPTIEEKKGEHEVIASEPKYRKTPTREDFKLEKVKHEVAVGEGEATETTHIKETNSDPKSNILATDEERTDGTSTARITNQACNYAKGKWVVDNHRPLYSGSQCKQWLASMWACRLMQRTDFAFESLRWQPKDCSMEEFEGSKFLRRMKNKTLAFVGDSLGRQQFQSMMCMISGGKERLDVLDVGPEFGFITPEGGARPGGWAYRFPETNTTVLYHWSSTLCDIEPLNITDPATEHAMHLDRPPAFLRQYLQKIDVLVMNTGHHWNRGKLNGNKWVMHVNGVPNTNRKLAALGNAKNFTIHSTVSWVNSQLPLHPGLKAFYRSLSPRHFVGGEWNTGGSCNNTTPMSIGKEVLQEESSDYSAGRAVKGTGVKLLDITALSHIRDEGHISRFSISASRGVQDCLHWCLPGVPDTWNEILFAMI*
case38c_00002075-RA	Viridiplantae	2527	41.99	1656	44.75	552	5	6997982	7002004	+	AT5G20680.1	Viridiplantae	2385	42.43	1656	44.75	552	3807	1656	552	identical	same	MNETFSATPRSMTIHRYRMKRGALRRRARDISVMLVVLVCATVVIWTWDRTPTSAFLPPESHYLKLQSEEKVEKLPTALNTETKDSYSSAIPFVNKEESKEDSSDNKDTEEEEEKQVEEVTVSNTNRGKIPTIEEKKGEHEVIASEPKYRKTPTREDFKLEKVKHEVAVGEGEATETTHIKETNSDPKSNILATDEERTDGTSTARITNQACNYAKGKWVVDNHRPLYSGSQCKQWLASMWACRLMQRTDFAFESLRWQPKDCSMEEFEGSKFLRRMKNKTLAFVGDSLGRQQFQSMMCMISGGKERLDVLDVGPEFGFITPEGGARPGGWAYRFPETNTTVLYHWSSTLCDIEPLNITDPATEHAMHLDRPPAFLRQYLQKIDVLVMNTGHHWNRGKLNGNKWVMHVNGVPNTNRKLAALGNAKNFTIHSTVSWVNSQLPLHPGLKAFYRSLSPRHFVGGEWNTGGSCNNTTPMSIGKEVLQEESSDYSAGRAVKGTGVKLLDITALSHIRDEGHISRFSISASRGVQDCLHWCLPGVPDTWNEILFAMI*	MNETFSATPRSMTIHRYRMKRGALRRRARDISVMLVVLVCATVVIWTWDRTPTSAFLPPESHYLKLQSEEKVEKLPTALNTETKDSYSSAIPFVNKEESKEDSSDNKDTEEEEEKQVEEVTVSNTNRGKIPTIEEKKGEHEVIASEPKYRKTPTREDFKLEKVKHEVAVGEGEATETTHIKETNSDPKSNILATDEERTDGTSTARITNQACNYAKGKWVVDNHRPLYSGSQCKQWLASMWACRLMQRTDFAFESLRWQPKDCSMEEFEGSKFLRRMKNKTLAFVGDSLGRQQFQSMMCMISGGKERLDVLDVGPEFGFITPEGGARPGGWAYRFPETNTTVLYHWSSTLCDIEPLNITDPATEHAMHLDRPPAFLRQYLQKIDVLVMNTGHHWNRGKLNGNKWVMHVNGVPNTNRKLAALGNAKNFTIHSTVSWVNSQLPLHPGLKAFYRSLSPRHFVGGEWNTGGSCNNTTPMSIGKEVLQEESSDYSAGRAVKGTGVKLLDITALSHIRDEGHISRFSISASRGVQDCLHWCLPGVPDTWNEILFAMI*
case38c_00002075-RA	Viridiplantae	2527	41.99	1656	44.75	552	5	6997982	7002004	+	AT5G20680.3	Viridiplantae	2548	41.99	1656	44.75	552	4014	1656	552	identical	same	MNETFSATPRSMTIHRYRMKRGALRRRARDISVMLVVLVCATVVIWTWDRTPTSAFLPPESHYLKLQSEEKVEKLPTALNTETKDSYSSAIPFVNKEESKEDSSDNKDTEEEEEKQVEEVTVSNTNRGKIPTIEEKKGEHEVIASEPKYRKTPTREDFKLEKVKHEVAVGEGEATETTHIKETNSDPKSNILATDEERTDGTSTARITNQACNYAKGKWVVDNHRPLYSGSQCKQWLASMWACRLMQRTDFAFESLRWQPKDCSMEEFEGSKFLRRMKNKTLAFVGDSLGRQQFQSMMCMISGGKERLDVLDVGPEFGFITPEGGARPGGWAYRFPETNTTVLYHWSSTLCDIEPLNITDPATEHAMHLDRPPAFLRQYLQKIDVLVMNTGHHWNRGKLNGNKWVMHVNGVPNTNRKLAALGNAKNFTIHSTVSWVNSQLPLHPGLKAFYRSLSPRHFVGGEWNTGGSCNNTTPMSIGKEVLQEESSDYSAGRAVKGTGVKLLDITALSHIRDEGHISRFSISASRGVQDCLHWCLPGVPDTWNEILFAMI*	MNETFSATPRSMTIHRYRMKRGALRRRARDISVMLVVLVCATVVIWTWDRTPTSAFLPPESHYLKLQSEEKVEKLPTALNTETKDSYSSAIPFVNKEESKEDSSDNKDTEEEEEKQVEEVTVSNTNRGKIPTIEEKKGEHEVIASEPKYRKTPTREDFKLEKVKHEVAVGEGEATETTHIKETNSDPKSNILATDEERTDGTSTARITNQACNYAKGKWVVDNHRPLYSGSQCKQWLASMWACRLMQRTDFAFESLRWQPKDCSMEEFEGSKFLRRMKNKTLAFVGDSLGRQQFQSMMCMISGGKERLDVLDVGPEFGFITPEGGARPGGWAYRFPETNTTVLYHWSSTLCDIEPLNITDPATEHAMHLDRPPAFLRQYLQKIDVLVMNTGHHWNRGKLNGNKWVMHVNGVPNTNRKLAALGNAKNFTIHSTVSWVNSQLPLHPGLKAFYRSLSPRHFVGGEWNTGGSCNNTTPMSIGKEVLQEESSDYSAGRAVKGTGVKLLDITALSHIRDEGHISRFSISASRGVQDCLHWCLPGVPDTWNEILFAMI*
case38c_00002075-RA	Viridiplantae	2527	41.99	1656	44.75	552	5	6997982	7002004	+	AT5G20680.4	Viridiplantae	2917	40.86	1656	44.75	552	3911	1656	552	identical	same	MNETFSATPRSMTIHRYRMKRGALRRRARDISVMLVVLVCATVVIWTWDRTPTSAFLPPESHYLKLQSEEKVEKLPTALNTETKDSYSSAIPFVNKEESKEDSSDNKDTEEEEEKQVEEVTVSNTNRGKIPTIEEKKGEHEVIASEPKYRKTPTREDFKLEKVKHEVAVGEGEATETTHIKETNSDPKSNILATDEERTDGTSTARITNQACNYAKGKWVVDNHRPLYSGSQCKQWLASMWACRLMQRTDFAFESLRWQPKDCSMEEFEGSKFLRRMKNKTLAFVGDSLGRQQFQSMMCMISGGKERLDVLDVGPEFGFITPEGGARPGGWAYRFPETNTTVLYHWSSTLCDIEPLNITDPATEHAMHLDRPPAFLRQYLQKIDVLVMNTGHHWNRGKLNGNKWVMHVNGVPNTNRKLAALGNAKNFTIHSTVSWVNSQLPLHPGLKAFYRSLSPRHFVGGEWNTGGSCNNTTPMSIGKEVLQEESSDYSAGRAVKGTGVKLLDITALSHIRDEGHISRFSISASRGVQDCLHWCLPGVPDTWNEILFAMI*	MNETFSATPRSMTIHRYRMKRGALRRRARDISVMLVVLVCATVVIWTWDRTPTSAFLPPESHYLKLQSEEKVEKLPTALNTETKDSYSSAIPFVNKEESKEDSSDNKDTEEEEEKQVEEVTVSNTNRGKIPTIEEKKGEHEVIASEPKYRKTPTREDFKLEKVKHEVAVGEGEATETTHIKETNSDPKSNILATDEERTDGTSTARITNQACNYAKGKWVVDNHRPLYSGSQCKQWLASMWACRLMQRTDFAFESLRWQPKDCSMEEFEGSKFLRRMKNKTLAFVGDSLGRQQFQSMMCMISGGKERLDVLDVGPEFGFITPEGGARPGGWAYRFPETNTTVLYHWSSTLCDIEPLNITDPATEHAMHLDRPPAFLRQYLQKIDVLVMNTGHHWNRGKLNGNKWVMHVNGVPNTNRKLAALGNAKNFTIHSTVSWVNSQLPLHPGLKAFYRSLSPRHFVGGEWNTGGSCNNTTPMSIGKEVLQEESSDYSAGRAVKGTGVKLLDITALSHIRDEGHISRFSISASRGVQDCLHWCLPGVPDTWNEILFAMI*
case38c_00002076-RA	cellular_organisms	2409	45.12	1980	47.22	660	5	7002250	7004777	+	AT5G20690.1	cellular organisms	2204	46.05	1980	47.22	660	2322	1980	660	identical	same	MAAAVLNPGFFLLILLLSFSISPSLQYVSESEPLVRFKNSVKITKGDLNSWREGTDPCSGKWFGIYCQKGLTVSGIHVTRLGLSGTITVDDLKDLPNLKTIRLDNNLLSGPLPHFFKLRGLKSLMLSNNSFSGEIRDDFFKDMSKLKRLFLDHNKFEGSIPSSITQLPQLEELHMQSNNLTGEIPPEFGSMKNLKVLDLSTNSLDGIVPQSIADKKNLAVNLTENEYLCGPVVDVGCENIELNDPQEGQPPSKPSSSVPETSNKAAINAIMVSISLLLLFFIIVGVIKRRNKKKNPDFRMLANNRENDVVEVRISESSSTTAKRSTDSSRKRGGHSDDGSTKKGVSNIGKGGNGGGGGALGGGMGDIIMVNTDKGSFGLPDLMKAAAEVLGNGSLGSAYKAVMTTGLSVVVKRIRDMNQLAREPFDVEMRRFGKLRHPNILTPLAYHYRREEKLVVSEYMPKSSLLYVLHGDRGIYHSELTWATRLKIIQGVAHGMKFLHEEFASYDLPHGNLKSSNVLLSETYEPLISDYAFLPLLQPSNASQALFAFKTPEFAQTQQVSHKSDVYCLGIIILEILTGKFPSQYLNNGKGGTDIVQWVQSSVAEQKEEELIDPEIVNNTESMRQMVELLRVGAACIASNPDERLDMREAVRRIEQVKT*	MAAAVLNPGFFLLILLLSFSISPSLQYVSESEPLVRFKNSVKITKGDLNSWREGTDPCSGKWFGIYCQKGLTVSGIHVTRLGLSGTITVDDLKDLPNLKTIRLDNNLLSGPLPHFFKLRGLKSLMLSNNSFSGEIRDDFFKDMSKLKRLFLDHNKFEGSIPSSITQLPQLEELHMQSNNLTGEIPPEFGSMKNLKVLDLSTNSLDGIVPQSIADKKNLAVNLTENEYLCGPVVDVGCENIELNDPQEGQPPSKPSSSVPETSNKAAINAIMVSISLLLLFFIIVGVIKRRNKKKNPDFRMLANNRENDVVEVRISESSSTTAKRSTDSSRKRGGHSDDGSTKKGVSNIGKGGNGGGGGALGGGMGDIIMVNTDKGSFGLPDLMKAAAEVLGNGSLGSAYKAVMTTGLSVVVKRIRDMNQLAREPFDVEMRRFGKLRHPNILTPLAYHYRREEKLVVSEYMPKSSLLYVLHGDRGIYHSELTWATRLKIIQGVAHGMKFLHEEFASYDLPHGNLKSSNVLLSETYEPLISDYAFLPLLQPSNASQALFAFKTPEFAQTQQVSHKSDVYCLGIIILEILTGKFPSQYLNNGKGGTDIVQWVQSSVAEQKEEELIDPEIVNNTESMRQMVELLRVGAACIASNPDERLDMREAVRRIEQVKT*
case38c_00002077-RA	Streptophyta	2222	36.68	747	46.59	249	5	7005118	7007418	-	AT5G20700.1	Streptophyta	1757	38.02	747	46.59	249	1751	747	249	identical	same	MLTKRTHPMIGKISELLVGVNRSTAAPFFDVLMTSPKSPLDFKILPQISQRNSSKRFYDDNLGGSVGLGIVAALENSNTRRITSVCRSEPNQPGRSDPVQFMSHGGSTDGEDEEMFIMDEEDYTLVTCHHGPSGSCNTRVYDKDGFECFSSKINDDRRERLFVVDVVTESPENSPEFQGLGFLNSCYLCRKKLHGQDIFIYRGEKAFCSTECRSSHIANDERKERCRSKFSTSPYTAGQIFSTGVLVT*	MLTKRTHPMIGKISELLVGVNRSTAAPFFDVLMTSPKSPLDFKILPQISQRNSSKRFYDDNLGGSVGLGIVAALENSNTRRITSVCRSEPNQPGRSDPVQFMSHGGSTDGEDEEMFIMDEEDYTLVTCHHGPSGSCNTRVYDKDGFECFSSKINDDRRERLFVVDVVTESPENSPEFQGLGFLNSCYLCRKKLHGQDIFIYRGEKAFCSTECRSSHIANDERKERCRSKFSTSPYTAGQIFSTGVLVT*
case38c_00002078-RA	cellular_organisms	2901	42.95	2481	45.43	827	5	7010321	7014199	+	AT5G20710.2	cellular organisms	2227	43.96	1866	46.3	622	2788	1858	622	homologous	same	MKMKHFTRLLSLFFILITSLSLAKSTIVSHDERAITINGKRRILLSGSIHYPRSTADMWPDLINKAKDGGLDAIETYVFWNAHEPKRREYDFSGNLDVVRFIKTIQDAGLYSVLRIGPYVCAEWNYGGFPVWLHNMPNMKFRTVNPSFMNEMQNFTTKIVKMMKEEKLFASQGGPIILAQIENEYGNVISSYGAEGKAYIDWCANMANSLDIGVPWLMCQQPNAPQPMLETCNGFYCDQYEPTNPSTPKMWTENWTGWFKNWGGKHPYRTAEDLAFSVARFFQTGGTFQNYYMYHGGTNFGRVAGGPYITTSYDYHAPLDEFGNLNQPKWGHLKQLHTVLKSMEKSLTYGNISRIDLGNSIKATIYTTKEGSSCFIGNVNATADALVNFKGKDYHVPAWSVSVLPDCDKEAYNTAKVNTQTSIMTEDSSKPERLEWTWRPESAQKMILKGSGDLIAKGLVDQKDVTNDASDYLWYMTRLHLDKKDPLWSRNMTLRVHSNAHVLHAYVNGKYVGNQFVKDGKFDYRFERKVNHLVHGTNHISLLSVSVGLQNYGPFFESGPTGINGPVSLVGYKGEETIEKDLSQHQWDYKIGLNGYNDKLFSIKSVGHQKWANEKLPTGRMLTWYKAKFKAPLGKEPVIVDLNGLGKGEAWINGQSIGRYWPSFNSSDDGCKDECDYRGAYGSDKCAFMCGKPTQRWYHVPRSFLNASGHNTITLFEEMGGNPSMVNFKTVVVGTVCARAHEHNKVELSCHNRPISAVKFASFGNPLGHCGSFAVGTCQGDKDAAKTVAKECVGKLNCTVNVSSDTFGSTLDCGDSPKKLAVELEC*	MANSLDIGVPWLMCQQPNAPQPMLETCNGFYCDQYEPTNPSTPKMWTENWTGWFKNWGGKHPYRTAEDLAFSVARFFQTGGTFQNYYMYHGGTNFGRVAGGPYITTSYDYHAPLDEFGNLNQPKWGHLKQLHTVLKSMEKSLTYGNISRIDLGNSIKATIYTTKEGSSCFIGNVNATADALVNFKGKDYHVPAWSVSVLPDCDKEAYNTAKVNTQTSIMTEDSSKPERLEWTWRPESAQKMILKGSGDLIAKGLVDQKDVTNDASDYLWYMTRLHLDKKDPLWSRNMTLRVHSNAHVLHAYVNGKYVGNQFVKDGKFDYRFERKVNHLVHGTNHISLLSVSVGLQNYGPFFESGPTGINGPVSLVGYKGEETIEKDLSQHQWDYKIGLNGYNDKLFSIKSVGHQKWANEKLPTGRMLTWYKAKFKAPLGKEPVIVDLNGLGKGEAWINGQSIGRYWPSFNSSDDGCKDECDYRGAYGSDKCAFMCGKPTQRWYHVPRSFLNASGHNTITLFEEMGGNPSMVNFKTVVVGTVCARAHEHNKVELSCHNRPISAVKFASFGNPLGHCGSFAVGTCQGDKDAAKTVAKECVGKLNCTVNVSSDTFGSTLDCGDSPKKLAVELEC*
case38c_00002078-RA	cellular_organisms	2901	42.95	2481	45.43	827	5	7010321	7014199	+	AT5G20710.1	cellular organisms	2821	43.5	2481	45.43	827	3748	2481	827	identical	same	MKMKHFTRLLSLFFILITSLSLAKSTIVSHDERAITINGKRRILLSGSIHYPRSTADMWPDLINKAKDGGLDAIETYVFWNAHEPKRREYDFSGNLDVVRFIKTIQDAGLYSVLRIGPYVCAEWNYGGFPVWLHNMPNMKFRTVNPSFMNEMQNFTTKIVKMMKEEKLFASQGGPIILAQIENEYGNVISSYGAEGKAYIDWCANMANSLDIGVPWLMCQQPNAPQPMLETCNGFYCDQYEPTNPSTPKMWTENWTGWFKNWGGKHPYRTAEDLAFSVARFFQTGGTFQNYYMYHGGTNFGRVAGGPYITTSYDYHAPLDEFGNLNQPKWGHLKQLHTVLKSMEKSLTYGNISRIDLGNSIKATIYTTKEGSSCFIGNVNATADALVNFKGKDYHVPAWSVSVLPDCDKEAYNTAKVNTQTSIMTEDSSKPERLEWTWRPESAQKMILKGSGDLIAKGLVDQKDVTNDASDYLWYMTRLHLDKKDPLWSRNMTLRVHSNAHVLHAYVNGKYVGNQFVKDGKFDYRFERKVNHLVHGTNHISLLSVSVGLQNYGPFFESGPTGINGPVSLVGYKGEETIEKDLSQHQWDYKIGLNGYNDKLFSIKSVGHQKWANEKLPTGRMLTWYKAKFKAPLGKEPVIVDLNGLGKGEAWINGQSIGRYWPSFNSSDDGCKDECDYRGAYGSDKCAFMCGKPTQRWYHVPRSFLNASGHNTITLFEEMGGNPSMVNFKTVVVGTVCARAHEHNKVELSCHNRPISAVKFASFGNPLGHCGSFAVGTCQGDKDAAKTVAKECVGKLNCTVNVSSDTFGSTLDCGDSPKKLAVELEC*	MKMKHFTRLLSLFFILITSLSLAKSTIVSHDERAITINGKRRILLSGSIHYPRSTADMWPDLINKAKDGGLDAIETYVFWNAHEPKRREYDFSGNLDVVRFIKTIQDAGLYSVLRIGPYVCAEWNYGGFPVWLHNMPNMKFRTVNPSFMNEMQNFTTKIVKMMKEEKLFASQGGPIILAQIENEYGNVISSYGAEGKAYIDWCANMANSLDIGVPWLMCQQPNAPQPMLETCNGFYCDQYEPTNPSTPKMWTENWTGWFKNWGGKHPYRTAEDLAFSVARFFQTGGTFQNYYMYHGGTNFGRVAGGPYITTSYDYHAPLDEFGNLNQPKWGHLKQLHTVLKSMEKSLTYGNISRIDLGNSIKATIYTTKEGSSCFIGNVNATADALVNFKGKDYHVPAWSVSVLPDCDKEAYNTAKVNTQTSIMTEDSSKPERLEWTWRPESAQKMILKGSGDLIAKGLVDQKDVTNDASDYLWYMTRLHLDKKDPLWSRNMTLRVHSNAHVLHAYVNGKYVGNQFVKDGKFDYRFERKVNHLVHGTNHISLLSVSVGLQNYGPFFESGPTGINGPVSLVGYKGEETIEKDLSQHQWDYKIGLNGYNDKLFSIKSVGHQKWANEKLPTGRMLTWYKAKFKAPLGKEPVIVDLNGLGKGEAWINGQSIGRYWPSFNSSDDGCKDECDYRGAYGSDKCAFMCGKPTQRWYHVPRSFLNASGHNTITLFEEMGGNPSMVNFKTVVVGTVCARAHEHNKVELSCHNRPISAVKFASFGNPLGHCGSFAVGTCQGDKDAAKTVAKECVGKLNCTVNVSSDTFGSTLDCGDSPKKLAVELEC*
case38c_00002079-RA	Eukaryota	5855	44.01	3606	46.62	1202	5	7014647	7022271	-	AT5G20720.2	cellular organisms	972	43.21	762	45.93	254	1812				opposite	MKAPSSNGVSPNPVEGERRNINSELWHACAGPLISLPPAGSLVVYFPQGHSEQVAASMQKQTDFIPSYPNLPSKLICMLHNVTLNADPETDEVYAQMTLQPGGTNCSEHFVEQYDRDALLASDMGLKLNRQPNEFFCKTLTASDTSTHGGFSVPRRAAEKIFPALDFSMQPPCQELVAKDIHDNTWTFRHIYRGQPKRHLLTTGWSVFVSTKRLFAGDSVLFIRDGKAQLLLGIRRANRQQPALSSSVISSDSMHIGVLAAAAHANANNSPFTIFYNPRWRSMFPFVYVNLTIYACFMAIAERFTTEAAPAEFVVPLAKYTKAMYAQVSLGMRFRMIFETEECGVRRYMGTVTGISDLDPVRWKNSQWRNLQIGWDESAAGDRPSRVSVWDIEPVLTPFYICPPPFFRPRFSGQPGMPDDETDMESALKRAMPWLDNSLEMKDPSSTIFPGLSLVQWMNMQQQNGQLPSAAAQPGFFPSMLSPTAALHNNLGGTDDPSKLLSFQTPHGGISSSNLQFNKQNQQAPMSQLPQPPTTLSQQQQLQQLLHSSLNHQQQQSQSQQQQQQQQLLQQQQQLQSQQHSNNNQSQSQQQQQLLQQQQQQQLQQQHQQPLQQQTQQQQLRTQPLQSHSHPQPQQLQQHKLQQLQVPQNQLYNGQQAAQQHQSQQASTHHLQPQLVSGSMASSVITPPSSSLNQSFQQQQQQSKQLQQAHHHLGASTSQSSVIETSKSSSNLMSAPPQETQFSRQVEQQQPPGLNGQNQQTLLQQKAHQAQAQQIFQQSLLEQPHIQFQLLQRLQQQQQQQFLSPQSQLPHHQLQSQQLQQLPTLSQGHQFPSSCTNNGLSTLQPPQMLVSRPQEKQNPPVGGGVKAYSGITDGGDAPSSSTSPSTNNCQISSSGFLNRSQSGPAILIPDAAIDMSGNLVQDLYSKSDMRLKQELVGQQKSKASLTDHQLEASASGTSYGLDGGENNRQQNFLAPTFGLDGDSRNSLLGGANVDNGFVPDTLLSRGYDSQKDLQNMLSNYGGVTNDIGTEMSTSAVRTQSFGVPNVPAISNDLAVNDAGVLGGGLWPAQTQRMRTYTKVQKRGSVGRSIDVNRYRGYDELRHDLARMFGIEGQLEDPQTSDWKLVYVDHENDILLVGDDPWEEFVNCVQSIKILSSAEVQQMSLDGNFAGVPVTNQACSGGDSGNAWRGHYDDNSATSFNR*	MAATQLTASPVTMSARSLASLDGLRASSVKFSSLKPGTLRQSQFRRLVVKAASVVAPKYTSIKPLGDRVLVKIKEAEEKTLGGILLPSTAQSKPQGGEVVAVGEGRTIGKNKIDITVPTGAQIIYSKYAGTEVEFNDVKHLILKEDDIVGILETEDIKDLKPLNDRVFIKVAEAEEKTAGGLLLTETTKEKPSIGTVIAVGPGSLDEEGKITPLPVSTGSTVLYSKYAGNDFKGKDGSNYIALRASDVMAILS*
case38c_00002079-RA	Eukaryota	5855	44.01	3606	46.62	1202	5	7014647	7022271	-	AT5G20730.1	Eukaryota	4341	45.08	3498	46.8	1166	5643	3476	1202	homologous	same	MKAPSSNGVSPNPVEGERRNINSELWHACAGPLISLPPAGSLVVYFPQGHSEQVAASMQKQTDFIPSYPNLPSKLICMLHNVTLNADPETDEVYAQMTLQPGGTNCSEHFVEQYDRDALLASDMGLKLNRQPNEFFCKTLTASDTSTHGGFSVPRRAAEKIFPALDFSMQPPCQELVAKDIHDNTWTFRHIYRGQPKRHLLTTGWSVFVSTKRLFAGDSVLFIRDGKAQLLLGIRRANRQQPALSSSVISSDSMHIGVLAAAAHANANNSPFTIFYNPRWRSMFPFVYVNLTIYACFMAIAERFTTEAAPAEFVVPLAKYTKAMYAQVSLGMRFRMIFETEECGVRRYMGTVTGISDLDPVRWKNSQWRNLQIGWDESAAGDRPSRVSVWDIEPVLTPFYICPPPFFRPRFSGQPGMPDDETDMESALKRAMPWLDNSLEMKDPSSTIFPGLSLVQWMNMQQQNGQLPSAAAQPGFFPSMLSPTAALHNNLGGTDDPSKLLSFQTPHGGISSSNLQFNKQNQQAPMSQLPQPPTTLSQQQQLQQLLHSSLNHQQQQSQSQQQQQQQQLLQQQQQLQSQQHSNNNQSQSQQQQQLLQQQQQQQLQQQHQQPLQQQTQQQQLRTQPLQSHSHPQPQQLQQHKLQQLQVPQNQLYNGQQAAQQHQSQQASTHHLQPQLVSGSMASSVITPPSSSLNQSFQQQQQQSKQLQQAHHHLGASTSQSSVIETSKSSSNLMSAPPQETQFSRQVEQQQPPGLNGQNQQTLLQQKAHQAQAQQIFQQSLLEQPHIQFQLLQRLQQQQQQQFLSPQSQLPHHQLQSQQLQQLPTLSQGHQFPSSCTNNGLSTLQPPQMLVSRPQEKQNPPVGGGVKAYSGITDGGDAPSSSTSPSTNNCQISSSGFLNRSQSGPAILIPDAAIDMSGNLVQDLYSKSDMRLKQELVGQQKSKASLTDHQLEASASGTSYGLDGGENNRQQNFLAPTFGLDGDSRNSLLGGANVDNGFVPDTLLSRGYDSQKDLQNMLSNYGGVTNDIGTEMSTSAVRTQSFGVPNVPAISNDLAVNDAGVLGGGLWPAQTQRMRTYTKVQKRGSVGRSIDVNRYRGYDELRHDLARMFGIEGQLEDPQTSDWKLVYVDHENDILLVGDDPWEEFVNCVQSIKILSSAEVQQMSLDGNFAGVPVTNQACSGGDSGNAWRGHYDDNSATSFNR*	MKAPSSNGVSPNPVEGERRNINSELWHACAGPLISLPPAGSLVVYFPQGHSEQVAASMQKQTDFIPSYPNLPSKLICMLHNVTLNADPETDEVYAQMTLQPVNKYDRDALLASDMGLKLNRQPNEFFCKTLTASDTSTHGGFSVPRRAAEKIFPALDFSMQPPCQELVAKDIHDNTWTFRHIYRGQPKRHLLTTGWSVFVSTKRLFAGDSVLFIRDGKAQLLLGIRRANRQQPALSSSVISSDSMHIGVLAAAAHANANNSPFTIFYNPRWAAPAEFVVPLAKYTKAMYAQVSLGMRFRMIFETEECGVRRYMGTVTGISDLDPVRWKNSQWRNLQIGWDESAAGDRPSRVSVWDIEPVLTPFYICPPPFFRPRFSGQPGMPDDETDMESALKRAMPWLDNSLEMKDPSSTIFPGLSLVQWMNMQQQNGQLPSAAAQPGFFPSMLSPTAALHNNLGGTDDPSKLLSFQTPHGGISSSNLQFNKQNQQAPMSQLPQPPTTLSQQQQLQQLLHSSLNHQQQQSQSQQQQQQQQLLQQQQQLQSQQHSNNNQSQSQQQQQLLQQQQQQQLQQQHQQPLQQQTQQQQLRTQPLQSHSHPQPQQLQQHKLQQLQVPQNQLYNGQQAAQQHQSQQASTHHLQPQLVSGSMASSVITPPSSSLNQSFQQQQQQSKQLQQAHHHLGASTSQSSVIETSKSSSNLMSAPPQETQFSRQVEQQQPPGLNGQNQQTLLQQKAHQAQAQQIFQQSLLEQPHIQFQLLQRLQQQQQQQFLSPQSQLPHHQLQSQQLQQLPTLSQGHQFPSSCTNNGLSTLQPPQMLVSRPQEKQNPPVGGGVKAYSGITDGGDAPSSSTSPSTNNCQISSSGFLNRSQSGPAILIPDAAIDMSGNLVQDLYSKSDMRLKQELVGQQKSKASLTDHQLEASASGTSYGLDGGENNRQQNFLAPTFGLDGDSRNSLLGGANVDNGFVPDTLLSRGYDSQKDLQNMLSNYGGVTNDIGTEMSTSAVRTQSFGVPNVPAISNDLAVNDAGVLGGGLWPAQTQRMRTYTKVQKRGSVGRSIDVNRYRGYDELRHDLARMFGIEGQLEDPQTSDWKLVYVDHENDILLVGDDPWEEFVNCVQSIKILSSAEVQQMSLDGNFAGVPVTNQACSGGDSGNAWRGHYDDNSATSFNR*
case38c_00002079-RA	Eukaryota	5855	44.01	3606	46.62	1202	5	7014647	7022271	-	AT5G20730.3	Eukaryota	4321	44.99	3453	46.83	1151	5668	3430	1185	homologous	same	MKAPSSNGVSPNPVEGERRNINSELWHACAGPLISLPPAGSLVVYFPQGHSEQVAASMQKQTDFIPSYPNLPSKLICMLHNVTLNADPETDEVYAQMTLQPGGTNCSEHFVEQYDRDALLASDMGLKLNRQPNEFFCKTLTASDTSTHGGFSVPRRAAEKIFPALDFSMQPPCQELVAKDIHDNTWTFRHIYRGQPKRHLLTTGWSVFVSTKRLFAGDSVLFIRDGKAQLLLGIRRANRQQPALSSSVISSDSMHIGVLAAAAHANANNSPFTIFYNPRWRSMFPFVYVNLTIYACFMAIAERFTTEAAPAEFVVPLAKYTKAMYAQVSLGMRFRMIFETEECGVRRYMGTVTGISDLDPVRWKNSQWRNLQIGWDESAAGDRPSRVSVWDIEPVLTPFYICPPPFFRPRFSGQPGMPDDETDMESALKRAMPWLDNSLEMKDPSSTIFPGLSLVQWMNMQQQNGQLPSAAAQPGFFPSMLSPTAALHNNLGGTDDPSKLLSFQTPHGGISSSNLQFNKQNQQAPMSQLPQPPTTLSQQQQLQQLLHSSLNHQQQQSQSQQQQQQQQLLQQQQQLQSQQHSNNNQSQSQQQQQLLQQQQQQQLQQQHQQPLQQQTQQQQLRTQPLQSHSHPQPQQLQQHKLQQLQVPQNQLYNGQQAAQQHQSQQASTHHLQPQLVSGSMASSVITPPSSSLNQSFQQQQQQSKQLQQAHHHLGASTSQSSVIETSKSSSNLMSAPPQETQFSRQVEQQQPPGLNGQNQQTLLQQKAHQAQAQQIFQQSLLEQPHIQFQLLQRLQQQQQQQFLSPQSQLPHHQLQSQQLQQLPTLSQGHQFPSSCTNNGLSTLQPPQMLVSRPQEKQNPPVGGGVKAYSGITDGGDAPSSSTSPSTNNCQISSSGFLNRSQSGPAILIPDAAIDMSGNLVQDLYSKSDMRLKQELVGQQKSKASLTDHQLEASASGTSYGLDGGENNRQQNFLAPTFGLDGDSRNSLLGGANVDNGFVPDTLLSRGYDSQKDLQNMLSNYGGVTNDIGTEMSTSAVRTQSFGVPNVPAISNDLAVNDAGVLGGGLWPAQTQRMRTYTKVQKRGSVGRSIDVNRYRGYDELRHDLARMFGIEGQLEDPQTSDWKLVYVDHENDILLVGDDPWEEFVNCVQSIKILSSAEVQQMSLDGNFAGVPVTNQACSGGDSGNAWRGHYDDNSATSFNR*	MKAPSSNGVSPNPVEGERRNINSELWHACAGPLISLPPAGSLVVYFPQGHSEQVAASMQKQTDFIPSYPNLPSKLICMLHNVTLNADPETDEVYAQMTLQPVNKYDRDALLASDMGLKLNRQPNEFFCKTLTASDTSTHGGFSVPRRAAEKIFPALDFSMQPPCQELVAKDIHDNTWTFRHIYRGQPKRHLLTTGWSVFVSTKRLFAGDSVLFIRDGKAQLLLGIRRANRQQPALSSSVISSDSMHIGVLAAAAHANANNSPFTIFYNPRWAAPAEFVVPLAKYTKAMYAQVSLGMRFRMIFETEECGVRRYMGTVTGISDLDPVRWKNSQWRNLQIGWDESAAGDRPSRVSVWDIEPVLTPFYICPPPFFRPRFSGQPGMPDDETDMESALKRAMPWLDNSLEMKDPSSTIFPGLSLVQWMNMQQQNGQLPSAAAQPGFFPSMLSPTAALHNNLGGTDDPSKLLSFQTPHGGISSSNLQFNKQNQQAPMSQLPQPPTTLSQQQQLQQLLHSSLNHQQQQSQSQQQQQQQQLLQQQQQLQSQQHSNNNQSQSQQQQQLLQQQQQQQLQQQHQQPLQQQTQQQQLRTQPLQSHSHPQPQQLQQHKLQQLQVPQNQLYNGQQAAQQHQSQQASTHHLQPQLVSGSMASSVITPPSSSLNQSFQQQQQQSKQLQQAHHHLGASTSQSSVIETSKSSSNLMSAPPQETQFSRQVEQQQPPGLNGQNQQTLLQQKAHQAQAQQIFQQSLLEQPHIQFQLLQRLQQQQQQQFLSPQSQLPHHQLQSQQLQQLPTLSQGHQFPSSCTNNGLSTLQPPQMLVSRPQEKQNPPVGGGVKAYSGITDGGDAPSSSTSPSTNNCQISSSGFLNRSQSGPAILIPDAAIDMSGNLVQDLYSKSDMRLKQELVGQQKSKASLTDHQLEASASGTSYGLDGGENNRQQNFLAPTFGLDGDSRNSLLGGANVDNGFVPDTLLSRGYDSQKDLQNMLSNYGGVTNDIGTEMSTSAVRTQSFGVPNVPAISNDLAVNDAGVLGGGLWPAQTQRMRTYTKVQKRGSVGRSIDVNRYRGYDELRHDLARMFGIEGQLEDPQTSDWKLVYVDHENDILLVGDDPWEEFVNCVQSIKILSSAEVQQMSLDGNFAGVPVTNQACSGATSFNR*
case38c_00002079-RA	Eukaryota	5855	44.01	3606	46.62	1202	5	7014647	7022271	-	AT5G20730.uORF1	Arabidopsis thaliana	36	50	36	50	12	35				same	MKAPSSNGVSPNPVEGERRNINSELWHACAGPLISLPPAGSLVVYFPQGHSEQVAASMQKQTDFIPSYPNLPSKLICMLHNVTLNADPETDEVYAQMTLQPGGTNCSEHFVEQYDRDALLASDMGLKLNRQPNEFFCKTLTASDTSTHGGFSVPRRAAEKIFPALDFSMQPPCQELVAKDIHDNTWTFRHIYRGQPKRHLLTTGWSVFVSTKRLFAGDSVLFIRDGKAQLLLGIRRANRQQPALSSSVISSDSMHIGVLAAAAHANANNSPFTIFYNPRWRSMFPFVYVNLTIYACFMAIAERFTTEAAPAEFVVPLAKYTKAMYAQVSLGMRFRMIFETEECGVRRYMGTVTGISDLDPVRWKNSQWRNLQIGWDESAAGDRPSRVSVWDIEPVLTPFYICPPPFFRPRFSGQPGMPDDETDMESALKRAMPWLDNSLEMKDPSSTIFPGLSLVQWMNMQQQNGQLPSAAAQPGFFPSMLSPTAALHNNLGGTDDPSKLLSFQTPHGGISSSNLQFNKQNQQAPMSQLPQPPTTLSQQQQLQQLLHSSLNHQQQQSQSQQQQQQQQLLQQQQQLQSQQHSNNNQSQSQQQQQLLQQQQQQQLQQQHQQPLQQQTQQQQLRTQPLQSHSHPQPQQLQQHKLQQLQVPQNQLYNGQQAAQQHQSQQASTHHLQPQLVSGSMASSVITPPSSSLNQSFQQQQQQSKQLQQAHHHLGASTSQSSVIETSKSSSNLMSAPPQETQFSRQVEQQQPPGLNGQNQQTLLQQKAHQAQAQQIFQQSLLEQPHIQFQLLQRLQQQQQQQFLSPQSQLPHHQLQSQQLQQLPTLSQGHQFPSSCTNNGLSTLQPPQMLVSRPQEKQNPPVGGGVKAYSGITDGGDAPSSSTSPSTNNCQISSSGFLNRSQSGPAILIPDAAIDMSGNLVQDLYSKSDMRLKQELVGQQKSKASLTDHQLEASASGTSYGLDGGENNRQQNFLAPTFGLDGDSRNSLLGGANVDNGFVPDTLLSRGYDSQKDLQNMLSNYGGVTNDIGTEMSTSAVRTQSFGVPNVPAISNDLAVNDAGVLGGGLWPAQTQRMRTYTKVQKRGSVGRSIDVNRYRGYDELRHDLARMFGIEGQLEDPQTSDWKLVYVDHENDILLVGDDPWEEFVNCVQSIKILSSAEVQQMSLDGNFAGVPVTNQACSGGDSGNAWRGHYDDNSATSFNR*	MLCLSLRRFRV*
case38c_00002079-RA	Eukaryota	5855	44.01	3606	46.62	1202	5	7014647	7022271	-	AT5G20730.uORF2	Arabidopsis thaliana	36	38.89	36	38.89	12	35				same	MKAPSSNGVSPNPVEGERRNINSELWHACAGPLISLPPAGSLVVYFPQGHSEQVAASMQKQTDFIPSYPNLPSKLICMLHNVTLNADPETDEVYAQMTLQPGGTNCSEHFVEQYDRDALLASDMGLKLNRQPNEFFCKTLTASDTSTHGGFSVPRRAAEKIFPALDFSMQPPCQELVAKDIHDNTWTFRHIYRGQPKRHLLTTGWSVFVSTKRLFAGDSVLFIRDGKAQLLLGIRRANRQQPALSSSVISSDSMHIGVLAAAAHANANNSPFTIFYNPRWRSMFPFVYVNLTIYACFMAIAERFTTEAAPAEFVVPLAKYTKAMYAQVSLGMRFRMIFETEECGVRRYMGTVTGISDLDPVRWKNSQWRNLQIGWDESAAGDRPSRVSVWDIEPVLTPFYICPPPFFRPRFSGQPGMPDDETDMESALKRAMPWLDNSLEMKDPSSTIFPGLSLVQWMNMQQQNGQLPSAAAQPGFFPSMLSPTAALHNNLGGTDDPSKLLSFQTPHGGISSSNLQFNKQNQQAPMSQLPQPPTTLSQQQQLQQLLHSSLNHQQQQSQSQQQQQQQQLLQQQQQLQSQQHSNNNQSQSQQQQQLLQQQQQQQLQQQHQQPLQQQTQQQQLRTQPLQSHSHPQPQQLQQHKLQQLQVPQNQLYNGQQAAQQHQSQQASTHHLQPQLVSGSMASSVITPPSSSLNQSFQQQQQQSKQLQQAHHHLGASTSQSSVIETSKSSSNLMSAPPQETQFSRQVEQQQPPGLNGQNQQTLLQQKAHQAQAQQIFQQSLLEQPHIQFQLLQRLQQQQQQQFLSPQSQLPHHQLQSQQLQQLPTLSQGHQFPSSCTNNGLSTLQPPQMLVSRPQEKQNPPVGGGVKAYSGITDGGDAPSSSTSPSTNNCQISSSGFLNRSQSGPAILIPDAAIDMSGNLVQDLYSKSDMRLKQELVGQQKSKASLTDHQLEASASGTSYGLDGGENNRQQNFLAPTFGLDGDSRNSLLGGANVDNGFVPDTLLSRGYDSQKDLQNMLSNYGGVTNDIGTEMSTSAVRTQSFGVPNVPAISNDLAVNDAGVLGGGLWPAQTQRMRTYTKVQKRGSVGRSIDVNRYRGYDELRHDLARMFGIEGQLEDPQTSDWKLVYVDHENDILLVGDDPWEEFVNCVQSIKILSSAEVQQMSLDGNFAGVPVTNQACSGGDSGNAWRGHYDDNSATSFNR*	MKLSRKELSFV*
case38c_00002079-RA	Eukaryota	5855	44.01	3606	46.62	1202	5	7014647	7022271	-	AT5G20720.1	cellular organisms	982	43.18	762	45.93	254	1819				opposite	MKAPSSNGVSPNPVEGERRNINSELWHACAGPLISLPPAGSLVVYFPQGHSEQVAASMQKQTDFIPSYPNLPSKLICMLHNVTLNADPETDEVYAQMTLQPGGTNCSEHFVEQYDRDALLASDMGLKLNRQPNEFFCKTLTASDTSTHGGFSVPRRAAEKIFPALDFSMQPPCQELVAKDIHDNTWTFRHIYRGQPKRHLLTTGWSVFVSTKRLFAGDSVLFIRDGKAQLLLGIRRANRQQPALSSSVISSDSMHIGVLAAAAHANANNSPFTIFYNPRWRSMFPFVYVNLTIYACFMAIAERFTTEAAPAEFVVPLAKYTKAMYAQVSLGMRFRMIFETEECGVRRYMGTVTGISDLDPVRWKNSQWRNLQIGWDESAAGDRPSRVSVWDIEPVLTPFYICPPPFFRPRFSGQPGMPDDETDMESALKRAMPWLDNSLEMKDPSSTIFPGLSLVQWMNMQQQNGQLPSAAAQPGFFPSMLSPTAALHNNLGGTDDPSKLLSFQTPHGGISSSNLQFNKQNQQAPMSQLPQPPTTLSQQQQLQQLLHSSLNHQQQQSQSQQQQQQQQLLQQQQQLQSQQHSNNNQSQSQQQQQLLQQQQQQQLQQQHQQPLQQQTQQQQLRTQPLQSHSHPQPQQLQQHKLQQLQVPQNQLYNGQQAAQQHQSQQASTHHLQPQLVSGSMASSVITPPSSSLNQSFQQQQQQSKQLQQAHHHLGASTSQSSVIETSKSSSNLMSAPPQETQFSRQVEQQQPPGLNGQNQQTLLQQKAHQAQAQQIFQQSLLEQPHIQFQLLQRLQQQQQQQFLSPQSQLPHHQLQSQQLQQLPTLSQGHQFPSSCTNNGLSTLQPPQMLVSRPQEKQNPPVGGGVKAYSGITDGGDAPSSSTSPSTNNCQISSSGFLNRSQSGPAILIPDAAIDMSGNLVQDLYSKSDMRLKQELVGQQKSKASLTDHQLEASASGTSYGLDGGENNRQQNFLAPTFGLDGDSRNSLLGGANVDNGFVPDTLLSRGYDSQKDLQNMLSNYGGVTNDIGTEMSTSAVRTQSFGVPNVPAISNDLAVNDAGVLGGGLWPAQTQRMRTYTKVQKRGSVGRSIDVNRYRGYDELRHDLARMFGIEGQLEDPQTSDWKLVYVDHENDILLVGDDPWEEFVNCVQSIKILSSAEVQQMSLDGNFAGVPVTNQACSGGDSGNAWRGHYDDNSATSFNR*	MAATQLTASPVTMSARSLASLDGLRASSVKFSSLKPGTLRQSQFRRLVVKAASVVAPKYTSIKPLGDRVLVKIKEAEEKTLGGILLPSTAQSKPQGGEVVAVGEGRTIGKNKIDITVPTGAQIIYSKYAGTEVEFNDVKHLILKEDDIVGILETEDIKDLKPLNDRVFIKVAEAEEKTAGGLLLTETTKEKPSIGTVIAVGPGSLDEEGKITPLPVSTGSTVLYSKYAGNDFKGKDGSNYIALRASDVMAILS*
case38c_00002079-RA	Eukaryota	5855	44.01	3606	46.62	1202	5	7014647	7022271	-	AT5G20720.3	cellular organisms	1150	42.52	762	45.93	254	2029				opposite	MKAPSSNGVSPNPVEGERRNINSELWHACAGPLISLPPAGSLVVYFPQGHSEQVAASMQKQTDFIPSYPNLPSKLICMLHNVTLNADPETDEVYAQMTLQPGGTNCSEHFVEQYDRDALLASDMGLKLNRQPNEFFCKTLTASDTSTHGGFSVPRRAAEKIFPALDFSMQPPCQELVAKDIHDNTWTFRHIYRGQPKRHLLTTGWSVFVSTKRLFAGDSVLFIRDGKAQLLLGIRRANRQQPALSSSVISSDSMHIGVLAAAAHANANNSPFTIFYNPRWRSMFPFVYVNLTIYACFMAIAERFTTEAAPAEFVVPLAKYTKAMYAQVSLGMRFRMIFETEECGVRRYMGTVTGISDLDPVRWKNSQWRNLQIGWDESAAGDRPSRVSVWDIEPVLTPFYICPPPFFRPRFSGQPGMPDDETDMESALKRAMPWLDNSLEMKDPSSTIFPGLSLVQWMNMQQQNGQLPSAAAQPGFFPSMLSPTAALHNNLGGTDDPSKLLSFQTPHGGISSSNLQFNKQNQQAPMSQLPQPPTTLSQQQQLQQLLHSSLNHQQQQSQSQQQQQQQQLLQQQQQLQSQQHSNNNQSQSQQQQQLLQQQQQQQLQQQHQQPLQQQTQQQQLRTQPLQSHSHPQPQQLQQHKLQQLQVPQNQLYNGQQAAQQHQSQQASTHHLQPQLVSGSMASSVITPPSSSLNQSFQQQQQQSKQLQQAHHHLGASTSQSSVIETSKSSSNLMSAPPQETQFSRQVEQQQPPGLNGQNQQTLLQQKAHQAQAQQIFQQSLLEQPHIQFQLLQRLQQQQQQQFLSPQSQLPHHQLQSQQLQQLPTLSQGHQFPSSCTNNGLSTLQPPQMLVSRPQEKQNPPVGGGVKAYSGITDGGDAPSSSTSPSTNNCQISSSGFLNRSQSGPAILIPDAAIDMSGNLVQDLYSKSDMRLKQELVGQQKSKASLTDHQLEASASGTSYGLDGGENNRQQNFLAPTFGLDGDSRNSLLGGANVDNGFVPDTLLSRGYDSQKDLQNMLSNYGGVTNDIGTEMSTSAVRTQSFGVPNVPAISNDLAVNDAGVLGGGLWPAQTQRMRTYTKVQKRGSVGRSIDVNRYRGYDELRHDLARMFGIEGQLEDPQTSDWKLVYVDHENDILLVGDDPWEEFVNCVQSIKILSSAEVQQMSLDGNFAGVPVTNQACSGGDSGNAWRGHYDDNSATSFNR*	MAATQLTASPVTMSARSLASLDGLRASSVKFSSLKPGTLRQSQFRRLVVKAASVVAPKYTSIKPLGDRVLVKIKEAEEKTLGGILLPSTAQSKPQGGEVVAVGEGRTIGKNKIDITVPTGAQIIYSKYAGTEVEFNDVKHLILKEDDIVGILETEDIKDLKPLNDRVFIKVAEAEEKTAGGLLLTETTKEKPSIGTVIAVGPGSLDEEGKITPLPVSTGSTVLYSKYAGNDFKGKDGSNYIALRASDVMAILS*
case38c_00002079-RA	Eukaryota	5855	44.01	3606	46.62	1202	5	7014647	7022271	-	AT5G20720.4	cellular organisms	993	44.11	762	45.93	254	1685				opposite	MKAPSSNGVSPNPVEGERRNINSELWHACAGPLISLPPAGSLVVYFPQGHSEQVAASMQKQTDFIPSYPNLPSKLICMLHNVTLNADPETDEVYAQMTLQPGGTNCSEHFVEQYDRDALLASDMGLKLNRQPNEFFCKTLTASDTSTHGGFSVPRRAAEKIFPALDFSMQPPCQELVAKDIHDNTWTFRHIYRGQPKRHLLTTGWSVFVSTKRLFAGDSVLFIRDGKAQLLLGIRRANRQQPALSSSVISSDSMHIGVLAAAAHANANNSPFTIFYNPRWRSMFPFVYVNLTIYACFMAIAERFTTEAAPAEFVVPLAKYTKAMYAQVSLGMRFRMIFETEECGVRRYMGTVTGISDLDPVRWKNSQWRNLQIGWDESAAGDRPSRVSVWDIEPVLTPFYICPPPFFRPRFSGQPGMPDDETDMESALKRAMPWLDNSLEMKDPSSTIFPGLSLVQWMNMQQQNGQLPSAAAQPGFFPSMLSPTAALHNNLGGTDDPSKLLSFQTPHGGISSSNLQFNKQNQQAPMSQLPQPPTTLSQQQQLQQLLHSSLNHQQQQSQSQQQQQQQQLLQQQQQLQSQQHSNNNQSQSQQQQQLLQQQQQQQLQQQHQQPLQQQTQQQQLRTQPLQSHSHPQPQQLQQHKLQQLQVPQNQLYNGQQAAQQHQSQQASTHHLQPQLVSGSMASSVITPPSSSLNQSFQQQQQQSKQLQQAHHHLGASTSQSSVIETSKSSSNLMSAPPQETQFSRQVEQQQPPGLNGQNQQTLLQQKAHQAQAQQIFQQSLLEQPHIQFQLLQRLQQQQQQQFLSPQSQLPHHQLQSQQLQQLPTLSQGHQFPSSCTNNGLSTLQPPQMLVSRPQEKQNPPVGGGVKAYSGITDGGDAPSSSTSPSTNNCQISSSGFLNRSQSGPAILIPDAAIDMSGNLVQDLYSKSDMRLKQELVGQQKSKASLTDHQLEASASGTSYGLDGGENNRQQNFLAPTFGLDGDSRNSLLGGANVDNGFVPDTLLSRGYDSQKDLQNMLSNYGGVTNDIGTEMSTSAVRTQSFGVPNVPAISNDLAVNDAGVLGGGLWPAQTQRMRTYTKVQKRGSVGRSIDVNRYRGYDELRHDLARMFGIEGQLEDPQTSDWKLVYVDHENDILLVGDDPWEEFVNCVQSIKILSSAEVQQMSLDGNFAGVPVTNQACSGGDSGNAWRGHYDDNSATSFNR*	MAATQLTASPVTMSARSLASLDGLRASSVKFSSLKPGTLRQSQFRRLVVKAASVVAPKYTSIKPLGDRVLVKIKEAEEKTLGGILLPSTAQSKPQGGEVVAVGEGRTIGKNKIDITVPTGAQIIYSKYAGTEVEFNDVKHLILKEDDIVGILETEDIKDLKPLNDRVFIKVAEAEEKTAGGLLLTETTKEKPSIGTVIAVGPGSLDEEGKITPLPVSTGSTVLYSKYAGNDFKGKDGSNYIALRASDVMAILS*
case38c_00002079-RA	Eukaryota	5855	44.01	3606	46.62	1202	5	7014647	7022271	-	AT5G20730.2	Eukaryota	4429	44.82	3495	46.78	1165	5734	3473	1202	homologous	same	MKAPSSNGVSPNPVEGERRNINSELWHACAGPLISLPPAGSLVVYFPQGHSEQVAASMQKQTDFIPSYPNLPSKLICMLHNVTLNADPETDEVYAQMTLQPGGTNCSEHFVEQYDRDALLASDMGLKLNRQPNEFFCKTLTASDTSTHGGFSVPRRAAEKIFPALDFSMQPPCQELVAKDIHDNTWTFRHIYRGQPKRHLLTTGWSVFVSTKRLFAGDSVLFIRDGKAQLLLGIRRANRQQPALSSSVISSDSMHIGVLAAAAHANANNSPFTIFYNPRWRSMFPFVYVNLTIYACFMAIAERFTTEAAPAEFVVPLAKYTKAMYAQVSLGMRFRMIFETEECGVRRYMGTVTGISDLDPVRWKNSQWRNLQIGWDESAAGDRPSRVSVWDIEPVLTPFYICPPPFFRPRFSGQPGMPDDETDMESALKRAMPWLDNSLEMKDPSSTIFPGLSLVQWMNMQQQNGQLPSAAAQPGFFPSMLSPTAALHNNLGGTDDPSKLLSFQTPHGGISSSNLQFNKQNQQAPMSQLPQPPTTLSQQQQLQQLLHSSLNHQQQQSQSQQQQQQQQLLQQQQQLQSQQHSNNNQSQSQQQQQLLQQQQQQQLQQQHQQPLQQQTQQQQLRTQPLQSHSHPQPQQLQQHKLQQLQVPQNQLYNGQQAAQQHQSQQASTHHLQPQLVSGSMASSVITPPSSSLNQSFQQQQQQSKQLQQAHHHLGASTSQSSVIETSKSSSNLMSAPPQETQFSRQVEQQQPPGLNGQNQQTLLQQKAHQAQAQQIFQQSLLEQPHIQFQLLQRLQQQQQQQFLSPQSQLPHHQLQSQQLQQLPTLSQGHQFPSSCTNNGLSTLQPPQMLVSRPQEKQNPPVGGGVKAYSGITDGGDAPSSSTSPSTNNCQISSSGFLNRSQSGPAILIPDAAIDMSGNLVQDLYSKSDMRLKQELVGQQKSKASLTDHQLEASASGTSYGLDGGENNRQQNFLAPTFGLDGDSRNSLLGGANVDNGFVPDTLLSRGYDSQKDLQNMLSNYGGVTNDIGTEMSTSAVRTQSFGVPNVPAISNDLAVNDAGVLGGGLWPAQTQRMRTYTKVQKRGSVGRSIDVNRYRGYDELRHDLARMFGIEGQLEDPQTSDWKLVYVDHENDILLVGDDPWEEFVNCVQSIKILSSAEVQQMSLDGNFAGVPVTNQACSGGDSGNAWRGHYDDNSATSFNR*	MKAPSSNGVSPNPVEGERRNINSELWHACAGPLISLPPAGSLVVYFPQGHSEQVAASMQKQTDFIPSYPNLPSKLICMLHNVTLNADPETDEVYAQMTLQPVNKYDRDALLASDMGLKLNRQPNEFFCKTLTASDTSTHGGFSVPRRAAEKIFPALDFSMQPPCQELVAKDIHDNTWTFRHIYRGQPKRHLLTTGWSVFVSTKRLFAGDSVLFIRDGKAQLLLGIRRANRQQPALSSSVISSDSMHIGVLAAAAHANANNSPFTIFYNPRAAPAEFVVPLAKYTKAMYAQVSLGMRFRMIFETEECGVRRYMGTVTGISDLDPVRWKNSQWRNLQIGWDESAAGDRPSRVSVWDIEPVLTPFYICPPPFFRPRFSGQPGMPDDETDMESALKRAMPWLDNSLEMKDPSSTIFPGLSLVQWMNMQQQNGQLPSAAAQPGFFPSMLSPTAALHNNLGGTDDPSKLLSFQTPHGGISSSNLQFNKQNQQAPMSQLPQPPTTLSQQQQLQQLLHSSLNHQQQQSQSQQQQQQQQLLQQQQQLQSQQHSNNNQSQSQQQQQLLQQQQQQQLQQQHQQPLQQQTQQQQLRTQPLQSHSHPQPQQLQQHKLQQLQVPQNQLYNGQQAAQQHQSQQASTHHLQPQLVSGSMASSVITPPSSSLNQSFQQQQQQSKQLQQAHHHLGASTSQSSVIETSKSSSNLMSAPPQETQFSRQVEQQQPPGLNGQNQQTLLQQKAHQAQAQQIFQQSLLEQPHIQFQLLQRLQQQQQQQFLSPQSQLPHHQLQSQQLQQLPTLSQGHQFPSSCTNNGLSTLQPPQMLVSRPQEKQNPPVGGGVKAYSGITDGGDAPSSSTSPSTNNCQISSSGFLNRSQSGPAILIPDAAIDMSGNLVQDLYSKSDMRLKQELVGQQKSKASLTDHQLEASASGTSYGLDGGENNRQQNFLAPTFGLDGDSRNSLLGGANVDNGFVPDTLLSRGYDSQKDLQNMLSNYGGVTNDIGTEMSTSAVRTQSFGVPNVPAISNDLAVNDAGVLGGGLWPAQTQRMRTYTKVQKRGSVGRSIDVNRYRGYDELRHDLARMFGIEGQLEDPQTSDWKLVYVDHENDILLVGDDPWEEFVNCVQSIKILSSAEVQQMSLDGNFAGVPVTNQACSGGDSGNAWRGHYDDNSATSFNR*
case38c_00002080-RA	cellular_organisms	1068	43.07	1068	43.07	356	5	7014660	7016740	+	AT5G20720.1	cellular organisms	982	43.18	762	45.93	254	1819	756	253	homologous	same	MCFSLSNSLSTAIFRVLSSESLNLFLILNKKSFTTRIEYKGEMAATQLTASPVTMSARSLASLDGLRASSVKFSSLKPGTLRQSQFRRLVVKAASVVAPKYTSIKPLGDRVLVKIKEAEEKTLGGILLPSTAQSKPQGGEVVAVGEGRTIGKNKIDITVPTGAQIIYSKYAGTEVEFNDVKHLILKEDDIVGILETEDIKDLKPLNDRVFIKVAEAEEKTAGGLLLTETTKEKPSIGTVIAVGPGSLDEEGKITPLPVSTGSTVLYSKYAGNDFKGKDGSNYIALRASDVMAILSYDSQQIKSPCKLSKCSTVPSGNLRHVINEKLYYKTKKKESLSVRELFCHHRLNEVAELSS*	MAATQLTASPVTMSARSLASLDGLRASSVKFSSLKPGTLRQSQFRRLVVKAASVVAPKYTSIKPLGDRVLVKIKEAEEKTLGGILLPSTAQSKPQGGEVVAVGEGRTIGKNKIDITVPTGAQIIYSKYAGTEVEFNDVKHLILKEDDIVGILETEDIKDLKPLNDRVFIKVAEAEEKTAGGLLLTETTKEKPSIGTVIAVGPGSLDEEGKITPLPVSTGSTVLYSKYAGNDFKGKDGSNYIALRASDVMAILS*
case38c_00002080-RA	cellular_organisms	1068	43.07	1068	43.07	356	5	7014660	7016740	+	AT5G20730.2	Eukaryota	4429	44.82	3495	46.78	1165	295	36			opposite	MCFSLSNSLSTAIFRVLSSESLNLFLILNKKSFTTRIEYKGEMAATQLTASPVTMSARSLASLDGLRASSVKFSSLKPGTLRQSQFRRLVVKAASVVAPKYTSIKPLGDRVLVKIKEAEEKTLGGILLPSTAQSKPQGGEVVAVGEGRTIGKNKIDITVPTGAQIIYSKYAGTEVEFNDVKHLILKEDDIVGILETEDIKDLKPLNDRVFIKVAEAEEKTAGGLLLTETTKEKPSIGTVIAVGPGSLDEEGKITPLPVSTGSTVLYSKYAGNDFKGKDGSNYIALRASDVMAILSYDSQQIKSPCKLSKCSTVPSGNLRHVINEKLYYKTKKKESLSVRELFCHHRLNEVAELSS*	MKAPSSNGVSPNPVEGERRNINSELWHACAGPLISLPPAGSLVVYFPQGHSEQVAASMQKQTDFIPSYPNLPSKLICMLHNVTLNADPETDEVYAQMTLQPVNKYDRDALLASDMGLKLNRQPNEFFCKTLTASDTSTHGGFSVPRRAAEKIFPALDFSMQPPCQELVAKDIHDNTWTFRHIYRGQPKRHLLTTGWSVFVSTKRLFAGDSVLFIRDGKAQLLLGIRRANRQQPALSSSVISSDSMHIGVLAAAAHANANNSPFTIFYNPRAAPAEFVVPLAKYTKAMYAQVSLGMRFRMIFETEECGVRRYMGTVTGISDLDPVRWKNSQWRNLQIGWDESAAGDRPSRVSVWDIEPVLTPFYICPPPFFRPRFSGQPGMPDDETDMESALKRAMPWLDNSLEMKDPSSTIFPGLSLVQWMNMQQQNGQLPSAAAQPGFFPSMLSPTAALHNNLGGTDDPSKLLSFQTPHGGISSSNLQFNKQNQQAPMSQLPQPPTTLSQQQQLQQLLHSSLNHQQQQSQSQQQQQQQQLLQQQQQLQSQQHSNNNQSQSQQQQQLLQQQQQQQLQQQHQQPLQQQTQQQQLRTQPLQSHSHPQPQQLQQHKLQQLQVPQNQLYNGQQAAQQHQSQQASTHHLQPQLVSGSMASSVITPPSSSLNQSFQQQQQQSKQLQQAHHHLGASTSQSSVIETSKSSSNLMSAPPQETQFSRQVEQQQPPGLNGQNQQTLLQQKAHQAQAQQIFQQSLLEQPHIQFQLLQRLQQQQQQQFLSPQSQLPHHQLQSQQLQQLPTLSQGHQFPSSCTNNGLSTLQPPQMLVSRPQEKQNPPVGGGVKAYSGITDGGDAPSSSTSPSTNNCQISSSGFLNRSQSGPAILIPDAAIDMSGNLVQDLYSKSDMRLKQELVGQQKSKASLTDHQLEASASGTSYGLDGGENNRQQNFLAPTFGLDGDSRNSLLGGANVDNGFVPDTLLSRGYDSQKDLQNMLSNYGGVTNDIGTEMSTSAVRTQSFGVPNVPAISNDLAVNDAGVLGGGLWPAQTQRMRTYTKVQKRGSVGRSIDVNRYRGYDELRHDLARMFGIEGQLEDPQTSDWKLVYVDHENDILLVGDDPWEEFVNCVQSIKILSSAEVQQMSLDGNFAGVPVTNQACSGGDSGNAWRGHYDDNSATSFNR*
case38c_00002080-RA	cellular_organisms	1068	43.07	1068	43.07	356	5	7014660	7016740	+	AT5G20730.3	Eukaryota	4321	44.99	3453	46.83	1151	295	19			opposite	MCFSLSNSLSTAIFRVLSSESLNLFLILNKKSFTTRIEYKGEMAATQLTASPVTMSARSLASLDGLRASSVKFSSLKPGTLRQSQFRRLVVKAASVVAPKYTSIKPLGDRVLVKIKEAEEKTLGGILLPSTAQSKPQGGEVVAVGEGRTIGKNKIDITVPTGAQIIYSKYAGTEVEFNDVKHLILKEDDIVGILETEDIKDLKPLNDRVFIKVAEAEEKTAGGLLLTETTKEKPSIGTVIAVGPGSLDEEGKITPLPVSTGSTVLYSKYAGNDFKGKDGSNYIALRASDVMAILSYDSQQIKSPCKLSKCSTVPSGNLRHVINEKLYYKTKKKESLSVRELFCHHRLNEVAELSS*	MKAPSSNGVSPNPVEGERRNINSELWHACAGPLISLPPAGSLVVYFPQGHSEQVAASMQKQTDFIPSYPNLPSKLICMLHNVTLNADPETDEVYAQMTLQPVNKYDRDALLASDMGLKLNRQPNEFFCKTLTASDTSTHGGFSVPRRAAEKIFPALDFSMQPPCQELVAKDIHDNTWTFRHIYRGQPKRHLLTTGWSVFVSTKRLFAGDSVLFIRDGKAQLLLGIRRANRQQPALSSSVISSDSMHIGVLAAAAHANANNSPFTIFYNPRWAAPAEFVVPLAKYTKAMYAQVSLGMRFRMIFETEECGVRRYMGTVTGISDLDPVRWKNSQWRNLQIGWDESAAGDRPSRVSVWDIEPVLTPFYICPPPFFRPRFSGQPGMPDDETDMESALKRAMPWLDNSLEMKDPSSTIFPGLSLVQWMNMQQQNGQLPSAAAQPGFFPSMLSPTAALHNNLGGTDDPSKLLSFQTPHGGISSSNLQFNKQNQQAPMSQLPQPPTTLSQQQQLQQLLHSSLNHQQQQSQSQQQQQQQQLLQQQQQLQSQQHSNNNQSQSQQQQQLLQQQQQQQLQQQHQQPLQQQTQQQQLRTQPLQSHSHPQPQQLQQHKLQQLQVPQNQLYNGQQAAQQHQSQQASTHHLQPQLVSGSMASSVITPPSSSLNQSFQQQQQQSKQLQQAHHHLGASTSQSSVIETSKSSSNLMSAPPQETQFSRQVEQQQPPGLNGQNQQTLLQQKAHQAQAQQIFQQSLLEQPHIQFQLLQRLQQQQQQQFLSPQSQLPHHQLQSQQLQQLPTLSQGHQFPSSCTNNGLSTLQPPQMLVSRPQEKQNPPVGGGVKAYSGITDGGDAPSSSTSPSTNNCQISSSGFLNRSQSGPAILIPDAAIDMSGNLVQDLYSKSDMRLKQELVGQQKSKASLTDHQLEASASGTSYGLDGGENNRQQNFLAPTFGLDGDSRNSLLGGANVDNGFVPDTLLSRGYDSQKDLQNMLSNYGGVTNDIGTEMSTSAVRTQSFGVPNVPAISNDLAVNDAGVLGGGLWPAQTQRMRTYTKVQKRGSVGRSIDVNRYRGYDELRHDLARMFGIEGQLEDPQTSDWKLVYVDHENDILLVGDDPWEEFVNCVQSIKILSSAEVQQMSLDGNFAGVPVTNQACSGATSFNR*
case38c_00002080-RA	cellular_organisms	1068	43.07	1068	43.07	356	5	7014660	7016740	+	AT5G20730.1	Eukaryota	4341	45.08	3498	46.8	1166	270	36			opposite	MCFSLSNSLSTAIFRVLSSESLNLFLILNKKSFTTRIEYKGEMAATQLTASPVTMSARSLASLDGLRASSVKFSSLKPGTLRQSQFRRLVVKAASVVAPKYTSIKPLGDRVLVKIKEAEEKTLGGILLPSTAQSKPQGGEVVAVGEGRTIGKNKIDITVPTGAQIIYSKYAGTEVEFNDVKHLILKEDDIVGILETEDIKDLKPLNDRVFIKVAEAEEKTAGGLLLTETTKEKPSIGTVIAVGPGSLDEEGKITPLPVSTGSTVLYSKYAGNDFKGKDGSNYIALRASDVMAILSYDSQQIKSPCKLSKCSTVPSGNLRHVINEKLYYKTKKKESLSVRELFCHHRLNEVAELSS*	MKAPSSNGVSPNPVEGERRNINSELWHACAGPLISLPPAGSLVVYFPQGHSEQVAASMQKQTDFIPSYPNLPSKLICMLHNVTLNADPETDEVYAQMTLQPVNKYDRDALLASDMGLKLNRQPNEFFCKTLTASDTSTHGGFSVPRRAAEKIFPALDFSMQPPCQELVAKDIHDNTWTFRHIYRGQPKRHLLTTGWSVFVSTKRLFAGDSVLFIRDGKAQLLLGIRRANRQQPALSSSVISSDSMHIGVLAAAAHANANNSPFTIFYNPRWAAPAEFVVPLAKYTKAMYAQVSLGMRFRMIFETEECGVRRYMGTVTGISDLDPVRWKNSQWRNLQIGWDESAAGDRPSRVSVWDIEPVLTPFYICPPPFFRPRFSGQPGMPDDETDMESALKRAMPWLDNSLEMKDPSSTIFPGLSLVQWMNMQQQNGQLPSAAAQPGFFPSMLSPTAALHNNLGGTDDPSKLLSFQTPHGGISSSNLQFNKQNQQAPMSQLPQPPTTLSQQQQLQQLLHSSLNHQQQQSQSQQQQQQQQLLQQQQQLQSQQHSNNNQSQSQQQQQLLQQQQQQQLQQQHQQPLQQQTQQQQLRTQPLQSHSHPQPQQLQQHKLQQLQVPQNQLYNGQQAAQQHQSQQASTHHLQPQLVSGSMASSVITPPSSSLNQSFQQQQQQSKQLQQAHHHLGASTSQSSVIETSKSSSNLMSAPPQETQFSRQVEQQQPPGLNGQNQQTLLQQKAHQAQAQQIFQQSLLEQPHIQFQLLQRLQQQQQQQFLSPQSQLPHHQLQSQQLQQLPTLSQGHQFPSSCTNNGLSTLQPPQMLVSRPQEKQNPPVGGGVKAYSGITDGGDAPSSSTSPSTNNCQISSSGFLNRSQSGPAILIPDAAIDMSGNLVQDLYSKSDMRLKQELVGQQKSKASLTDHQLEASASGTSYGLDGGENNRQQNFLAPTFGLDGDSRNSLLGGANVDNGFVPDTLLSRGYDSQKDLQNMLSNYGGVTNDIGTEMSTSAVRTQSFGVPNVPAISNDLAVNDAGVLGGGLWPAQTQRMRTYTKVQKRGSVGRSIDVNRYRGYDELRHDLARMFGIEGQLEDPQTSDWKLVYVDHENDILLVGDDPWEEFVNCVQSIKILSSAEVQQMSLDGNFAGVPVTNQACSGGDSGNAWRGHYDDNSATSFNR*
case38c_00002080-RA	cellular_organisms	1068	43.07	1068	43.07	356	5	7014660	7016740	+	AT5G20720.2	cellular organisms	972	43.21	762	45.93	254	1812	756	253	homologous	same	MCFSLSNSLSTAIFRVLSSESLNLFLILNKKSFTTRIEYKGEMAATQLTASPVTMSARSLASLDGLRASSVKFSSLKPGTLRQSQFRRLVVKAASVVAPKYTSIKPLGDRVLVKIKEAEEKTLGGILLPSTAQSKPQGGEVVAVGEGRTIGKNKIDITVPTGAQIIYSKYAGTEVEFNDVKHLILKEDDIVGILETEDIKDLKPLNDRVFIKVAEAEEKTAGGLLLTETTKEKPSIGTVIAVGPGSLDEEGKITPLPVSTGSTVLYSKYAGNDFKGKDGSNYIALRASDVMAILSYDSQQIKSPCKLSKCSTVPSGNLRHVINEKLYYKTKKKESLSVRELFCHHRLNEVAELSS*	MAATQLTASPVTMSARSLASLDGLRASSVKFSSLKPGTLRQSQFRRLVVKAASVVAPKYTSIKPLGDRVLVKIKEAEEKTLGGILLPSTAQSKPQGGEVVAVGEGRTIGKNKIDITVPTGAQIIYSKYAGTEVEFNDVKHLILKEDDIVGILETEDIKDLKPLNDRVFIKVAEAEEKTAGGLLLTETTKEKPSIGTVIAVGPGSLDEEGKITPLPVSTGSTVLYSKYAGNDFKGKDGSNYIALRASDVMAILS*
case38c_00002080-RA	cellular_organisms	1068	43.07	1068	43.07	356	5	7014660	7016740	+	AT5G20720.3	cellular organisms	1150	42.52	762	45.93	254	2029	756	253	homologous	same	MCFSLSNSLSTAIFRVLSSESLNLFLILNKKSFTTRIEYKGEMAATQLTASPVTMSARSLASLDGLRASSVKFSSLKPGTLRQSQFRRLVVKAASVVAPKYTSIKPLGDRVLVKIKEAEEKTLGGILLPSTAQSKPQGGEVVAVGEGRTIGKNKIDITVPTGAQIIYSKYAGTEVEFNDVKHLILKEDDIVGILETEDIKDLKPLNDRVFIKVAEAEEKTAGGLLLTETTKEKPSIGTVIAVGPGSLDEEGKITPLPVSTGSTVLYSKYAGNDFKGKDGSNYIALRASDVMAILSYDSQQIKSPCKLSKCSTVPSGNLRHVINEKLYYKTKKKESLSVRELFCHHRLNEVAELSS*	MAATQLTASPVTMSARSLASLDGLRASSVKFSSLKPGTLRQSQFRRLVVKAASVVAPKYTSIKPLGDRVLVKIKEAEEKTLGGILLPSTAQSKPQGGEVVAVGEGRTIGKNKIDITVPTGAQIIYSKYAGTEVEFNDVKHLILKEDDIVGILETEDIKDLKPLNDRVFIKVAEAEEKTAGGLLLTETTKEKPSIGTVIAVGPGSLDEEGKITPLPVSTGSTVLYSKYAGNDFKGKDGSNYIALRASDVMAILS*
case38c_00002080-RA	cellular_organisms	1068	43.07	1068	43.07	356	5	7014660	7016740	+	AT5G20720.4	cellular organisms	993	44.11	762	45.93	254	1685	756	253	homologous	same	MCFSLSNSLSTAIFRVLSSESLNLFLILNKKSFTTRIEYKGEMAATQLTASPVTMSARSLASLDGLRASSVKFSSLKPGTLRQSQFRRLVVKAASVVAPKYTSIKPLGDRVLVKIKEAEEKTLGGILLPSTAQSKPQGGEVVAVGEGRTIGKNKIDITVPTGAQIIYSKYAGTEVEFNDVKHLILKEDDIVGILETEDIKDLKPLNDRVFIKVAEAEEKTAGGLLLTETTKEKPSIGTVIAVGPGSLDEEGKITPLPVSTGSTVLYSKYAGNDFKGKDGSNYIALRASDVMAILSYDSQQIKSPCKLSKCSTVPSGNLRHVINEKLYYKTKKKESLSVRELFCHHRLNEVAELSS*	MAATQLTASPVTMSARSLASLDGLRASSVKFSSLKPGTLRQSQFRRLVVKAASVVAPKYTSIKPLGDRVLVKIKEAEEKTLGGILLPSTAQSKPQGGEVVAVGEGRTIGKNKIDITVPTGAQIIYSKYAGTEVEFNDVKHLILKEDDIVGILETEDIKDLKPLNDRVFIKVAEAEEKTAGGLLLTETTKEKPSIGTVIAVGPGSLDEEGKITPLPVSTGSTVLYSKYAGNDFKGKDGSNYIALRASDVMAILS*
case38c_00002081-RA	Embryophyta	618	54.37	618	54.37	206	5	7025867	7026484	-	AT5G20740.1	Embryophyta	969	47.06	618	54.37	206	617	618	206	identical	same	MAPTQNLFLVAIAFAVIFTASTVHGRHNGAEDIVHSSCEHASYPSLCVRTLSSYSGPTITNRRDLAQAAIKISLSHAQSAAKKLAVVRDSVGKKKQEKAALVDCVEMIGDSVDELSRTLGVLKHLRVSGGSAKEFRWQMSNAQTWASAALTDDDTCLDGFQGMDDGEIKTEVKQWMTKVARVTSNALYMVNQLDETRGKPHDVHL*	MAPTQNLFLVAIAFAVIFTASTVHGRHNGAEDIVHSSCEHASYPSLCVRTLSSYSGPTITNRRDLAQAAIKISLSHAQSAAKKLAVVRDSVGKKKQEKAALVDCVEMIGDSVDELSRTLGVLKHLRVSGGSAKEFRWQMSNAQTWASAALTDDDTCLDGFQGMDDGEIKTEVKQWMTKVARVTSNALYMVNQLDETRGKPHDVHL*
case38c_00002081-RA	Embryophyta	618	54.37	618	54.37	206	5	7025867	7026484	-	AT5G20740.2	Embryophyta	1139	46.01	720	52.5	240	617	617	206	homologous	same	MAPTQNLFLVAIAFAVIFTASTVHGRHNGAEDIVHSSCEHASYPSLCVRTLSSYSGPTITNRRDLAQAAIKISLSHAQSAAKKLAVVRDSVGKKKQEKAALVDCVEMIGDSVDELSRTLGVLKHLRVSGGSAKEFRWQMSNAQTWASAALTDDDTCLDGFQGMDDGEIKTEVKQWMTKVARVTSNALYMVNQLDETRGKPHDVHL*	MFYGPTTLNSYPPPLSFSFAHITLIWSLTLTREIMAPTQNLFLVAIAFAVIFTASTVHGRHNGAEDIVHSSCEHASYPSLCVRTLSSYSGPTITNRRDLAQAAIKISLSHAQSAAKKLAVVRDSVGKKKQEKAALVDCVEMIGDSVDELSRTLGVLKHLRVSGGSAKEFRWQMSNAQTWASAALTDDDTCLDGFQGMDDGEIKTEVKQWMTKVARVTSNALYMVNQLDETRGKPHDVHL*
case38c_00002082-RA	Pentapetalae	3371	43.67	2217	45.78	739	5	7027618	7031515	+													MYSTKDPAVSSTGASSDVDNWDLIPTLPKGLFAVDGLPEGARLNIYSTPEYLGSLVKLLHGSEAWAILMSSQFRKLFLLPVERCSHSAKLIHGMLSRQVITRKINELWVVYGGFPFRFSLREFHISTGLLCHQIPTQAEVEEHQDPAYLCVWNRLFGEKKIVFVTEVLQMLQDDLEAPANKKLTTWKKLCLALIVIVDGVVVCSNRLAGRVTSRFVEMLHEPEFFMAYPWGREAFSSTMERFGPDLGDSNPIVELKKRLCQKTSLCYGFPLALQLQVLNSIPALCSKIKDPTDMRNFIDRSPVVLGKTILLRESPVLEVECDANLSVAYTLTPSVVLNENEFAWSKENDDPKVEHMLGLISKGHRFQPNQWPIDATTVQPTNDEQHPSGNRRPSPGLAETSQAHPIPEMSAKEPKQSSFPPPSPRKPFTRSASKSCGVGPSNPICNPPSRKSKNSGFAAPADGSHPRGEKGSAAFVTHSDLLGLKDWFSQQLHLLRSNLFADMEKLVESKSASFKSGVRPSRKVKTSLSKKPSPFVSKKPPPSDSRKRQRVEVQSLSPDTSKDIVQDGGFHAPSFDSPFNPNLPATEGHDDAKSTSQNFCGDTQEPPLPMKDLDVDQVGEHPIILPWPSSPLSSPKTPSAPSDQVFGDGDEVDCNSSAIVPVAPAYFLHETINIRQPVLQKRVPIRSRYLDPAQYSVDARISALFKSRTKKPAYSPLGSLDELEFENFKSLLQEDTDQ*
case38c_00002083-RA	Brassicaceae	663	43.44	663	43.44	221	5	7032527	7033189	+													MSLSDLPDDIFQIIVKKLGDEDFNHLGPIIRSNKRGRDIGLSREILKSANLMGMCLHPPNIFPGQLFRNFFVRCLEFENATAMYYEAIRLIVREENVMGSLFLLNQLVPTYDYATIAYAFFQMCAGRGDLAGTTFDTIFEQNSVSRWGSIYSFELEVKCEALIDTIMDFQPHFGMTFAPDWKFASSDCLSISECPDWHGVEYFCEGCYIYYVALRILEVL*
case38c_00002084-RA	Brassicaceae	702	42.88	702	42.88	234	5	7034188	7034889	-													MSMEMMPDLPDDILAKIVKLVADDRWWLLGPILKAGTRGRNIVYRSDVLKDANIYSLCTDPSDLYSFRCQTTGVQMKGRYRDFFERCLNSGNNTAIYYEGLMVVAEERDVKRGIALLHQNVPDDGLATFACGVLSICAGDEEMAVHYLEVFGGKHCKLGTEEVRRYGEELVHDLQPYRRHTSFPLRKTFVYPICKELPSPDCAMDCATVSGPYEILCNECYLWWLSRKVSQML*
case38c_00002085-RA	Magnoliophyta	3329	41.27	318	45.6	106	5	7035302	7038874	-													MAAAHERGFEYKLLVGDMHKIKMWQPTVEGAILPVQDPAEVEVPEDIRVMCLMPPQTKRPPGRPPKLRIHSVGEYEGKNKSKQPNKCGRCGGLGHNRVTCTNPLG*
case38c_00002086-RA	Mesangiospermae	582	48.97	582	48.97	194	5	7040046	7040627	-	AT5G20790.1	Mesangiospermae	1246	42.38	582	48.97	194	581	582	194	identical	same	MSTLESPLEALAFEYASLGVFAVVNNVWTWIAVVTAAVSFWRIRVTTIGVGDGHACVLIEELTGSKSENESGRLEPKSITGPVKETVARVKETVTKTEPLICDDGVTKGKLTMCYEVDVDVDGGRCVNGDLTAVSYGGGLGNCGGDWWEKWDGVVRMRNGDDSWYRYVDLTVINGNVVRLWDDNKTLVTAACV*	MSTLESPLEALAFEYASLGVFAVVNNVWTWIAVVTAAVSFWRIRVTTIGVGDGHACVLIEELTGSKSENESGRLEPKSITGPVKETVARVKETVTKTEPLICDDGVTKGKLTMCYEVDVDVDGGRCVNGDLTAVSYGGGLGNCGGDWWEKWDGVVRMRNGDDSWYRYVDLTVINGNVVRLWDDNKTLVTAACV*
case38c_00002086-RA	Mesangiospermae	582	48.97	582	48.97	194	5	7040046	7040627	-	AT5G20790.2	Mesangiospermae	500	45.8	420	48.81	140	581	398	133	homologous	same	MSTLESPLEALAFEYASLGVFAVVNNVWTWIAVVTAAVSFWRIRVTTIGVGDGHACVLIEELTGSKSENESGRLEPKSITGPVKETVARVKETVTKTEPLICDDGVTKGKLTMCYEVDVDVDGGRCVNGDLTAVSYGGGLGNCGGDWWEKWDGVVRMRNGDDSWYRYVDLTVINGNVVRLWDDNKTLVTAACV*	MSTLESPLEALAFEYASLGVFAVVNNVWTWIAVVTAAVSFWRIRVTTIGVGDGHACVLIEELTGSKSENESGRLEPKSITGPVKETVARVKETVTKTEPLICDDGVTKGKLTMCYEVDVDVDGGRCVNGDLTACFFFVG*
case38c_00002087-RA	Magnoliophyta	1557	38.02	1557	38.02	519	5	7041221	7042913	+													MIKSVASALLTYVMSCFRLPKTITSKLTSAVAKFWWSSNVDSKSMHWMTWNKLCDSKVDSGLAKQLWRLITVPDSLFAKVFKGRYFRKSNPIENIKSYSPSYGWKSICSARSLVKKGLIKRVGSGASISVWEDPWISAQFPRPAKSNGSVIDPSLKVSNLIDRRSNFWKMDILHEIFDPNDIPLISALHVGAPNKEDTLGWHFTKSGKYTFKSGYHTSRIEYIDTNLSFIGPEITLLKAYSWKVQCPPKLRHFLWQILASCVPVRENLRKRGINCDIGCARCGATEKTINHTLFQCHPARQIWALSQIPTVIGIFPSDSIYENLDHLFWRVQSAVDSFSYPWIIWYIWKARNAKLFDNVDKDPLDILSLAEKEAQSWKSAQVELHSENPVSFLESRTRVRNISEDNVYAGLRCFVDGSWKESDQFSGLGWFCTSSNEETSSMGTTNLRRSLSPLHTEVEALLWGMKLFRPGKMSDKDEFSNFSLSLISRRANVKADNLARNVRSESHHITYVNNIPQE*
case38c_00002088-RA	Embryophyta	1361	38.21	498	47.99	166	5	7043755	7045926	+	AT5G20810.1	Embryophyta	1262	38.59	498	47.99	166	2072	498	166	identical	same	MDENNAAKLTGIRQIVRLKEILQKWQTVTIGPKSEVPPLAAGKQAVAMISPAINKRLLDVKNGDSDEETCQSPEPPHDVPKGNLAVYVGPELRRFIIPTSYLSHSLFKVLLEKAEEEFGFDQSGALTIPCEVETFKYLLKCMENNLKDLHPDDNSDGEAVAAKEE*	MDENNAAKLTGIRQIVRLKEILQKWQTVTIGPKSEVPPLAAGKQAVAMISPAINKRLLDVKNGDSDEETCQSPEPPHDVPKGNLAVYVGPELRRFIIPTSYLSHSLFKVLLEKAEEEFGFDQSGALTIPCEVETFKYLLKCMENNLKDLHPDDNSDGEAVAAKEE*
case38c_00002088-RA	Embryophyta	1361	38.21	498	47.99	166	5	7043755	7045926	+	AT5G20810.2	Embryophyta	1368	40.06	573	47.99	191	1911	465	155	homologous	same	MDENNAAKLTGIRQIVRLKEILQKWQTVTIGPKSEVPPLAAGKQAVAMISPAINKRLLDVKNGDSDEETCQSPEPPHDVPKGNLAVYVGPELRRFIIPTSYLSHSLFKVLLEKAEEEFGFDQSGALTIPCEVETFKYLLKCMENNLKDLHPDDNSDGEAVAAKEE*	MDENNAAKLTGIRQIVRLKEILQKWQTVTIGPKSEVPPLAAGKQAVAMISPAINKRLLDVKNGDSDEETCQSPEPPHDVPKGNLAVYVGPELRRFIIPTSYLSHSLFKVLLEKAEEEFGFDQSGALTIPCEVETFKYLLKCMENNLKDLHPDDNSGKPPKDQLLPRDHTMNSNPGGQPRLNPGTGLKSKP*
case38c_00002089-RA	Embryophyta	384	53.39	384	53.39	128	5	7046911	7047294	-	AT5G20820.1	Embryophyta	700	43.86	384	53.39	128	383	384	128	identical	same	MAKGGNKLMKLKSVLKKLNSFNTKPNQPPAQTNHSRSSAVSAFPSEDLQTVYVGRTRRTYHVSSDVVSHPLFQQLAAVDGGCGSEDGSISVSCEVVLFEHLLWMLENADADESRPESVYELVEFYAC*	MAKGGNKLMKLKSVLKKLNSFNTKPNQPPAQTNHSRSSAVSAFPSEDLQTVYVGRTRRTYHVSSDVVSHPLFQQLAAVDGGCGSEDGSISVSCEVVLFEHLLWMLENADADESRPESVYELVEFYAC*
case38c_00002090-RA	cellular_organisms	3142	43.13	2427	45.49	809	5	7050173	7055405	-	AT5G20830.1	cellular organisms	3490	41.52	2427	45.49	809	4496	2427	809	identical	same	MANAERMITRVHSQRERLNETLVSERNEVLALLSRVEAKGKGILQQNQIIAEFEALPEQTRKKLEGGPFFDLLKSTQEAIVLPPWVALAVRPRPGVWEYLRVNLHALVVEELQPAEFLHFKEELVDGVKNGNFTLELDFEPFNASIPRPTLHKYIGNGVDFLNRHLSAKLFHDKESLLPLLKFLRLHSHQGKNLMLSEKIQNLNTLQHTLRKAEEYLAELKSETLYEEFEAKFEEIGLERGWGDNAERVLDMIRLLLDLLEAPDPCTLETFLGRVPMVFNVVILSPHGYFAQDNVLGYPDTGGQVVYILDQVRALEIEMLQRIKQQGLNIKPRILILTRLLPDAVGTTCGERLERVYDSEYCDILRVPFRTEKGIVRKWISRFEVWPYLETYTEDAAVELSKELNGKPDLIIGNYSDGNLVASLLAHKLGVTQCTIAHALEKTKYPDSDIYWKKLDDKYHFSCQFTADIFAMNHTDFIITSTFQEIAGSKETVGQYESHTAFTLPGLYRVVHGIDVFDPKFNIVSPGADMSIYFPYTEEKRRLTKFHSEIEELLYSDVENKEHLCVLKDKKKPILFTMARLDRVKNLSGLVEWYGKNTRLRELANLVVVGGDRRKESKDNEEKAEMKKMYDLIEEYKLNGQFRWISSQMDRVRNGELYRYICDTKGAFVQPALYEAFGLTVVEAMTCGLPTFATCKGGPAEIIVHGKSGFHIDPYHGDQAADTLADFFTKCKEDPSHWDEISKGGLQRIEEKYTWQIYSQRLLTLTGVYGFWKHVSNLDRLEARRYLEMFYALKYRPLAQAVPLAQDD*	MANAERMITRVHSQRERLNETLVSERNEVLALLSRVEAKGKGILQQNQIIAEFEALPEQTRKKLEGGPFFDLLKSTQEAIVLPPWVALAVRPRPGVWEYLRVNLHALVVEELQPAEFLHFKEELVDGVKNGNFTLELDFEPFNASIPRPTLHKYIGNGVDFLNRHLSAKLFHDKESLLPLLKFLRLHSHQGKNLMLSEKIQNLNTLQHTLRKAEEYLAELKSETLYEEFEAKFEEIGLERGWGDNAERVLDMIRLLLDLLEAPDPCTLETFLGRVPMVFNVVILSPHGYFAQDNVLGYPDTGGQVVYILDQVRALEIEMLQRIKQQGLNIKPRILILTRLLPDAVGTTCGERLERVYDSEYCDILRVPFRTEKGIVRKWISRFEVWPYLETYTEDAAVELSKELNGKPDLIIGNYSDGNLVASLLAHKLGVTQCTIAHALEKTKYPDSDIYWKKLDDKYHFSCQFTADIFAMNHTDFIITSTFQEIAGSKETVGQYESHTAFTLPGLYRVVHGIDVFDPKFNIVSPGADMSIYFPYTEEKRRLTKFHSEIEELLYSDVENKEHLCVLKDKKKPILFTMARLDRVKNLSGLVEWYGKNTRLRELANLVVVGGDRRKESKDNEEKAEMKKMYDLIEEYKLNGQFRWISSQMDRVRNGELYRYICDTKGAFVQPALYEAFGLTVVEAMTCGLPTFATCKGGPAEIIVHGKSGFHIDPYHGDQAADTLADFFTKCKEDPSHWDEISKGGLQRIEEKYTWQIYSQRLLTLTGVYGFWKHVSNLDRLEARRYLEMFYALKYRPLAQAVPLAQDD*
case38c_00002090-RA	cellular_organisms	3142	43.13	2427	45.49	809	5	7050173	7055405	-	AT5G20830.2	cellular organisms	3082	43.25	2427	45.49	809	5172	2427	809	identical	same	MANAERMITRVHSQRERLNETLVSERNEVLALLSRVEAKGKGILQQNQIIAEFEALPEQTRKKLEGGPFFDLLKSTQEAIVLPPWVALAVRPRPGVWEYLRVNLHALVVEELQPAEFLHFKEELVDGVKNGNFTLELDFEPFNASIPRPTLHKYIGNGVDFLNRHLSAKLFHDKESLLPLLKFLRLHSHQGKNLMLSEKIQNLNTLQHTLRKAEEYLAELKSETLYEEFEAKFEEIGLERGWGDNAERVLDMIRLLLDLLEAPDPCTLETFLGRVPMVFNVVILSPHGYFAQDNVLGYPDTGGQVVYILDQVRALEIEMLQRIKQQGLNIKPRILILTRLLPDAVGTTCGERLERVYDSEYCDILRVPFRTEKGIVRKWISRFEVWPYLETYTEDAAVELSKELNGKPDLIIGNYSDGNLVASLLAHKLGVTQCTIAHALEKTKYPDSDIYWKKLDDKYHFSCQFTADIFAMNHTDFIITSTFQEIAGSKETVGQYESHTAFTLPGLYRVVHGIDVFDPKFNIVSPGADMSIYFPYTEEKRRLTKFHSEIEELLYSDVENKEHLCVLKDKKKPILFTMARLDRVKNLSGLVEWYGKNTRLRELANLVVVGGDRRKESKDNEEKAEMKKMYDLIEEYKLNGQFRWISSQMDRVRNGELYRYICDTKGAFVQPALYEAFGLTVVEAMTCGLPTFATCKGGPAEIIVHGKSGFHIDPYHGDQAADTLADFFTKCKEDPSHWDEISKGGLQRIEEKYTWQIYSQRLLTLTGVYGFWKHVSNLDRLEARRYLEMFYALKYRPLAQAVPLAQDD*	MANAERMITRVHSQRERLNETLVSERNEVLALLSRVEAKGKGILQQNQIIAEFEALPEQTRKKLEGGPFFDLLKSTQEAIVLPPWVALAVRPRPGVWEYLRVNLHALVVEELQPAEFLHFKEELVDGVKNGNFTLELDFEPFNASIPRPTLHKYIGNGVDFLNRHLSAKLFHDKESLLPLLKFLRLHSHQGKNLMLSEKIQNLNTLQHTLRKAEEYLAELKSETLYEEFEAKFEEIGLERGWGDNAERVLDMIRLLLDLLEAPDPCTLETFLGRVPMVFNVVILSPHGYFAQDNVLGYPDTGGQVVYILDQVRALEIEMLQRIKQQGLNIKPRILILTRLLPDAVGTTCGERLERVYDSEYCDILRVPFRTEKGIVRKWISRFEVWPYLETYTEDAAVELSKELNGKPDLIIGNYSDGNLVASLLAHKLGVTQCTIAHALEKTKYPDSDIYWKKLDDKYHFSCQFTADIFAMNHTDFIITSTFQEIAGSKETVGQYESHTAFTLPGLYRVVHGIDVFDPKFNIVSPGADMSIYFPYTEEKRRLTKFHSEIEELLYSDVENKEHLCVLKDKKKPILFTMARLDRVKNLSGLVEWYGKNTRLRELANLVVVGGDRRKESKDNEEKAEMKKMYDLIEEYKLNGQFRWISSQMDRVRNGELYRYICDTKGAFVQPALYEAFGLTVVEAMTCGLPTFATCKGGPAEIIVHGKSGFHIDPYHGDQAADTLADFFTKCKEDPSHWDEISKGGLQRIEEKYTWQIYSQRLLTLTGVYGFWKHVSNLDRLEARRYLEMFYALKYRPLAQAVPLAQDD*
case38c_00002090-RA	cellular_organisms	3142	43.13	2427	45.49	809	5	7050173	7055405	-	AT5G20830.3	cellular organisms	2882	44	2427	45.49	809	4055	2427	809	identical	same	MANAERMITRVHSQRERLNETLVSERNEVLALLSRVEAKGKGILQQNQIIAEFEALPEQTRKKLEGGPFFDLLKSTQEAIVLPPWVALAVRPRPGVWEYLRVNLHALVVEELQPAEFLHFKEELVDGVKNGNFTLELDFEPFNASIPRPTLHKYIGNGVDFLNRHLSAKLFHDKESLLPLLKFLRLHSHQGKNLMLSEKIQNLNTLQHTLRKAEEYLAELKSETLYEEFEAKFEEIGLERGWGDNAERVLDMIRLLLDLLEAPDPCTLETFLGRVPMVFNVVILSPHGYFAQDNVLGYPDTGGQVVYILDQVRALEIEMLQRIKQQGLNIKPRILILTRLLPDAVGTTCGERLERVYDSEYCDILRVPFRTEKGIVRKWISRFEVWPYLETYTEDAAVELSKELNGKPDLIIGNYSDGNLVASLLAHKLGVTQCTIAHALEKTKYPDSDIYWKKLDDKYHFSCQFTADIFAMNHTDFIITSTFQEIAGSKETVGQYESHTAFTLPGLYRVVHGIDVFDPKFNIVSPGADMSIYFPYTEEKRRLTKFHSEIEELLYSDVENKEHLCVLKDKKKPILFTMARLDRVKNLSGLVEWYGKNTRLRELANLVVVGGDRRKESKDNEEKAEMKKMYDLIEEYKLNGQFRWISSQMDRVRNGELYRYICDTKGAFVQPALYEAFGLTVVEAMTCGLPTFATCKGGPAEIIVHGKSGFHIDPYHGDQAADTLADFFTKCKEDPSHWDEISKGGLQRIEEKYTWQIYSQRLLTLTGVYGFWKHVSNLDRLEARRYLEMFYALKYRPLAQAVPLAQDD*	MANAERMITRVHSQRERLNETLVSERNEVLALLSRVEAKGKGILQQNQIIAEFEALPEQTRKKLEGGPFFDLLKSTQEAIVLPPWVALAVRPRPGVWEYLRVNLHALVVEELQPAEFLHFKEELVDGVKNGNFTLELDFEPFNASIPRPTLHKYIGNGVDFLNRHLSAKLFHDKESLLPLLKFLRLHSHQGKNLMLSEKIQNLNTLQHTLRKAEEYLAELKSETLYEEFEAKFEEIGLERGWGDNAERVLDMIRLLLDLLEAPDPCTLETFLGRVPMVFNVVILSPHGYFAQDNVLGYPDTGGQVVYILDQVRALEIEMLQRIKQQGLNIKPRILILTRLLPDAVGTTCGERLERVYDSEYCDILRVPFRTEKGIVRKWISRFEVWPYLETYTEDAAVELSKELNGKPDLIIGNYSDGNLVASLLAHKLGVTQCTIAHALEKTKYPDSDIYWKKLDDKYHFSCQFTADIFAMNHTDFIITSTFQEIAGSKETVGQYESHTAFTLPGLYRVVHGIDVFDPKFNIVSPGADMSIYFPYTEEKRRLTKFHSEIEELLYSDVENKEHLCVLKDKKKPILFTMARLDRVKNLSGLVEWYGKNTRLRELANLVVVGGDRRKESKDNEEKAEMKKMYDLIEEYKLNGQFRWISSQMDRVRNGELYRYICDTKGAFVQPALYEAFGLTVVEAMTCGLPTFATCKGGPAEIIVHGKSGFHIDPYHGDQAADTLADFFTKCKEDPSHWDEISKGGLQRIEEKYTWQIYSQRLLTLTGVYGFWKHVSNLDRLEARRYLEMFYALKYRPLAQAVPLAQDD*
case38c_00002091-RA	Arabidopsis_thaliana	983	31.84	249	40.16	83	5	7056600	7057785	-													KIEVRDIKRERFREREREREKEREGEGGREKERKREEGREREKERERERERKRKKEEGGKIIEISKYTKSAVTFPITDAFSD*
case38c_00002092-RA	Eukaryota	4012	40.7	2496	42.79	832	5	7060890	7069340	-	AT5G20840.1	Eukaryota	3913	41.17	2496	42.79	832	8348	2496	832	identical	same	MTSSPSVENGGSGSSGSSALLGCMQQFKLFETQANFYMIGWNGSGVYRILKIDRLEASELNLREDSTAYTKKECYELLKRIHEGNKATGGLKLVTVCYGIIGFIKFLGPYYMLLITERREIGEICGHIVYEVSKSDMIALQHSSVLCNTANLRDENRYKRLLCMVDLTKDFFFSYSYNIMRSFQKNICDHESGGTLYKKMFVWNEFLTRGTRHHLRNTLWTVALVYGFFKQTILSEAGRNFKLTLIARRSRHNAGTRYLKRGINESGNVANDVETEQIVSEDVPVDRPMQISSVVQNRGSIPLFWSQETSRMKVKPDIVLSKRDLNYEATRVHFENLVERYGVPIIILNLIKTNERKPRESILRAEFANAIDFINKDLPEENRLRFLHWDLHKHFHSKTENVLALLGKVAACALMLTGFFYYQLTPAMKLEGYMSLSSSDADTSPHNSSDDDSRDYDSLEKNCRPSKNVANGDYDVKPSRLQSGVLRTNCIDCLDRTNVAQYAYGWAALGQQLHALGIRDAPTIELDDPLSSTLMGLYERMGDTLAYQYGGSAAHNKVFSERRGQWRAATQSQEFLRTLQRYYNNAYMDADKQDAINIFLGTFRPEQGSQAVWELRSDSHSNGRSGEISMGEDEKFLVKRCLSDGNILHESHTPMSAMSRKNESISHRGFVSSHQVTRTHIISESSPDMPAAGDVTLSRCTPSMPSTHFFGDVQKVQHNGSSSIYLSEQEDMSSVSNFVDIEWLSSSENLCENDHLSRPSALTIYSTAETSSSENIITEVKQLTPAMRESGSSSRKGKEPVETELSVHTKIRDDFPDSFKQWVAYGEALCH*	MTSSPSVENGGSGSSGSSALLGCMQQFKLFETQANFYMIGWNGSGVYRILKIDRLEASELNLREDSTAYTKKECYELLKRIHEGNKATGGLKLVTVCYGIIGFIKFLGPYYMLLITERREIGEICGHIVYEVSKSDMIALQHSSVLCNTANLRDENRYKRLLCMVDLTKDFFFSYSYNIMRSFQKNICDHESGGTLYKKMFVWNEFLTRGTRHHLRNTLWTVALVYGFFKQTILSEAGRNFKLTLIARRSRHNAGTRYLKRGINESGNVANDVETEQIVSEDVPVDRPMQISSVVQNRGSIPLFWSQETSRMKVKPDIVLSKRDLNYEATRVHFENLVERYGVPIIILNLIKTNERKPRESILRAEFANAIDFINKDLPEENRLRFLHWDLHKHFHSKTENVLALLGKVAACALMLTGFFYYQLTPAMKLEGYMSLSSSDADTSPHNSSDDDSRDYDSLEKNCRPSKNVANGDYDVKPSRLQSGVLRTNCIDCLDRTNVAQYAYGWAALGQQLHALGIRDAPTIELDDPLSSTLMGLYERMGDTLAYQYGGSAAHNKVFSERRGQWRAATQSQEFLRTLQRYYNNAYMDADKQDAINIFLGTFRPEQGSQAVWELRSDSHSNGRSGEISMGEDEKFLVKRCLSDGNILHESHTPMSAMSRKNESISHRGFVSSHQVTRTHIISESSPDMPAAGDVTLSRCTPSMPSTHFFGDVQKVQHNGSSSIYLSEQEDMSSVSNFVDIEWLSSSENLCENDHLSRPSALTIYSTAETSSSENIITEVKQLTPAMRESGSSSRKGKEPVETELSVHTKIRDDFPDSFKQWVAYGEALCH*
case38c_00002093-RA	cellular_organisms	1483	44.1	1029	45.68	343	5	7070487	7073043	-	AT5G20850.2	cellular organisms	1459	43.66	969	45.1	323	2437	897	302	homologous	same	MTTMEQRRNQNAVQQQDDEETQHGPFPVEQLQAAGIASVDVKKLRDAGLCTVEGVAYTPRKDLLQIKGISDAKVDKIVEAASKLVPLGFTSASQLHAQRQEIIQITSGSRELDKVLEGGIETGSITELYGEFRSGKTQLCHTLCVTCQLPMDQGGGEGKAMYIDAEGTFRPQRLLQIADRFGLNGADVLENVAYARAYNTDHQSRLLLEAASMMIETRFALLIVDSATALYRTDFSGRGELSARQMHLAKFLRSLQKLADEFGVAVVITNQVVAQVDGSALFAGPQFKPIGGNIMAHATTTRLALRKGRAEERICKVISSPCLPEAEARFQISTEGVTDCKD*	MTTMEQRRNQNAVQQQDDEETQHGPFPVEQLQAAGIASVDVKKLRDAGLCTVEGVAYTPRKDLLQIKGISDAKVDKIVEAASKLVPLGFTSASQLHAQRQEIIQITSGSRELDKVLEGGIETGSITELYGEFRSGKTQLCHTLCVTCQLPMDQGGGEGKAMYIDAEGTFRPQRLLQIADRFGLNGADVLENVAYARAYNTDHQSRLLLEAASMMIETRFALLIVDSATALYRTDFSGRGELSARQMHLAKFLRSLQKLADEFGVAVVITNQVVAQVDGSALFAGPQFKPIGGNIMAHATTTRSVMFANSTNPCFLVFFVRVR*
case38c_00002093-RA	cellular_organisms	1483	44.1	1029	45.68	343	5	7070487	7073043	-	AT5G20850.1	cellular organisms	1402	44.08	1029	45.68	343	2475	1029	343	identical	same	MTTMEQRRNQNAVQQQDDEETQHGPFPVEQLQAAGIASVDVKKLRDAGLCTVEGVAYTPRKDLLQIKGISDAKVDKIVEAASKLVPLGFTSASQLHAQRQEIIQITSGSRELDKVLEGGIETGSITELYGEFRSGKTQLCHTLCVTCQLPMDQGGGEGKAMYIDAEGTFRPQRLLQIADRFGLNGADVLENVAYARAYNTDHQSRLLLEAASMMIETRFALLIVDSATALYRTDFSGRGELSARQMHLAKFLRSLQKLADEFGVAVVITNQVVAQVDGSALFAGPQFKPIGGNIMAHATTTRLALRKGRAEERICKVISSPCLPEAEARFQISTEGVTDCKD*	MTTMEQRRNQNAVQQQDDEETQHGPFPVEQLQAAGIASVDVKKLRDAGLCTVEGVAYTPRKDLLQIKGISDAKVDKIVEAASKLVPLGFTSASQLHAQRQEIIQITSGSRELDKVLEGGIETGSITELYGEFRSGKTQLCHTLCVTCQLPMDQGGGEGKAMYIDAEGTFRPQRLLQIADRFGLNGADVLENVAYARAYNTDHQSRLLLEAASMMIETRFALLIVDSATALYRTDFSGRGELSARQMHLAKFLRSLQKLADEFGVAVVITNQVVAQVDGSALFAGPQFKPIGGNIMAHATTTRLALRKGRAEERICKVISSPCLPEAEARFQISTEGVTDCKD*
case38c_00002094-RA	cellular_organisms	1993	42.7	1617	46.38	539	5	7076665	7079147	-	AT5G20860.1	cellular organisms	1539	46.2	1539	46.2	513	2187	1464	523	homologous	same	MGVIDMVLFWVLLVNALLIVDASSRNMPFAYQNEMQRHCSSTKYTSLCVQNLREFRHGSLDGLDFVSFLVNKTISDSNLLIPPLSSSMGSSKLVSLEDSTYTLPSPSVSDSCERLMKMSTRRLRQAMEALNGSSRKRHTKHDVQTWLSAAMTFQQACKDSILDSGGSSSASAISHISQKMDHLSRLVSNSLTLVDTIMKNPKPKTKSTALPRWVTAGERRLLVGRARAHVVVAKDGSGDYRTVMEAVTAAHGNGRFIIYVKRGVYKEKVIIHKHEITLIGEGKDLTVIVGDDSATGGTSVPDTATMTVTGDGFIARDIGIKNIAGPRGHQAIALSITSDQSVLYRCSISGYQDTLYAAALRQFYRECDIYGTIDFIFGNAAAVFQSCNIFLRRPHGVKAYNVILANGRTDQRQNTGFALHSCRIRTDSDLSPVKHKYSSYLGRPWRKYSRAIVMESYIDDAIAEGGWAGWLDSGDEVLKTLYFGEFKNYGPKARISKRVTWEGFHSIGFEEANYFSVGKFLDGVSWLPSTGVRFTSGI*	MGVIDMVLFWVLLVNALLIVDASSRNMPFAYQNEMQRHCSSTKYTSLCVQNLREFRHGSLDGLDFVSFLVNKTISDSNLLIPPLSSSMGSSKLVSLEDSTYTLPSPSVSDSCERLMKMSTRRLRQAMEALNGSSRKRHTKHDVQTWLSAAMTFQQACKDSILDSGGSSSASAISHISQKMDHLSRLVSNSLTLVDTIMKNPKPKTKSTALPRWVTAGERRLLVGRARAHVVVAKDGSGDYRTVMEAVTAAHGNGKDLTVIVGDDSATGGTSVPDTATMTVTGDGFIARDIGIKNIAGPRGHQAIALSITSDQSVLYRCSISGYQDTLYAAALRQFYRECDIYGTIDFIFGNAAAVFQSCNIFLRRPHGVKAYNVILANGRTDQRQNTGFALHSCRIRTDSDLSPVKHKYSSYLGRPWRKYSRAIVMESYIDDAIAEGGWAGWLDSGDEVLKTLYFGEFKNYGPKARISKRVTWEGFHSIGFEEANYFSVVKRRNGEDVTNGFKYKFKIKIQI*
case38c_00002094-RA	cellular_organisms	1993	42.7	1617	46.38	539	5	7076665	7079147	-	AT5G20860.2	cellular organisms	1925	43.17	1617	46.38	539	2412	1617	539	identical	same	MGVIDMVLFWVLLVNALLIVDASSRNMPFAYQNEMQRHCSSTKYTSLCVQNLREFRHGSLDGLDFVSFLVNKTISDSNLLIPPLSSSMGSSKLVSLEDSTYTLPSPSVSDSCERLMKMSTRRLRQAMEALNGSSRKRHTKHDVQTWLSAAMTFQQACKDSILDSGGSSSASAISHISQKMDHLSRLVSNSLTLVDTIMKNPKPKTKSTALPRWVTAGERRLLVGRARAHVVVAKDGSGDYRTVMEAVTAAHGNGRFIIYVKRGVYKEKVIIHKHEITLIGEGKDLTVIVGDDSATGGTSVPDTATMTVTGDGFIARDIGIKNIAGPRGHQAIALSITSDQSVLYRCSISGYQDTLYAAALRQFYRECDIYGTIDFIFGNAAAVFQSCNIFLRRPHGVKAYNVILANGRTDQRQNTGFALHSCRIRTDSDLSPVKHKYSSYLGRPWRKYSRAIVMESYIDDAIAEGGWAGWLDSGDEVLKTLYFGEFKNYGPKARISKRVTWEGFHSIGFEEANYFSVGKFLDGVSWLPSTGVRFTSGI*	MGVIDMVLFWVLLVNALLIVDASSRNMPFAYQNEMQRHCSSTKYTSLCVQNLREFRHGSLDGLDFVSFLVNKTISDSNLLIPPLSSSMGSSKLVSLEDSTYTLPSPSVSDSCERLMKMSTRRLRQAMEALNGSSRKRHTKHDVQTWLSAAMTFQQACKDSILDSGGSSSASAISHISQKMDHLSRLVSNSLTLVDTIMKNPKPKTKSTALPRWVTAGERRLLVGRARAHVVVAKDGSGDYRTVMEAVTAAHGNGRFIIYVKRGVYKEKVIIHKHEITLIGEGKDLTVIVGDDSATGGTSVPDTATMTVTGDGFIARDIGIKNIAGPRGHQAIALSITSDQSVLYRCSISGYQDTLYAAALRQFYRECDIYGTIDFIFGNAAAVFQSCNIFLRRPHGVKAYNVILANGRTDQRQNTGFALHSCRIRTDSDLSPVKHKYSSYLGRPWRKYSRAIVMESYIDDAIAEGGWAGWLDSGDEVLKTLYFGEFKNYGPKARISKRVTWEGFHSIGFEEANYFSVGKFLDGVSWLPSTGVRFTSGI*
case38c_00002095-RA	Eukaryota	1794	45.65	1506	48.01	502	5	7079794	7081784	-	AT5G20870.1	Eukaryota	1794	45.65	1506	48.01	502	1985	1506	502	identical	same	MSSHDTYQKLILFCLSIFFLQNILKNVEGLACNWGTQASHPLPPNIVVKLLRDNGFNKVKLFEADPGALRALGKSGIQVMVGIPNDLLATMASTVTNAELWVQQNVSQYISRYGTDIRYVAVGNEPFLKTYNNRFVRSTYPALQNVQAALVKAGLGRQVKVTVPLNADVYESSDGLPSSGDFRSDIKTLMISIVRFLADSVSPITFNIYPFLSLNADPNFPREYAFFPNGGGGGGAKPVVDGSISYTNVFDANFDTLVSALEKNGFDANKIEIIVGEVGWPTDGDQNANPAMAQRFNQGLLNRILQGQGTPRRRMAPEVYIFSLVDEDAKSIDPGKFERHWGIFSYDGAVKYPLSLGNGRPLVPTKGVRYQAREWCVLSTQAAGNGAATWQASATYACQNADCTSLGPGSSCAALDPTANASYAFNMYFQKMDHRRGSCDFNNLGVVTKIDPSSGSCRFPIEIDTSRQQMSNPPPRNSGASEAKYRLGAAVVMVICLVFSN*	MSSHDTYQKLILFCLSIFFLQNILKNVEGLACNWGTQASHPLPPNIVVKLLRDNGFNKVKLFEADPGALRALGKSGIQVMVGIPNDLLATMASTVTNAELWVQQNVSQYISRYGTDIRYVAVGNEPFLKTYNNRFVRSTYPALQNVQAALVKAGLGRQVKVTVPLNADVYESSDGLPSSGDFRSDIKTLMISIVRFLADSVSPITFNIYPFLSLNADPNFPREYAFFPNGGGGGGAKPVVDGSISYTNVFDANFDTLVSALEKNGFDANKIEIIVGEVGWPTDGDQNANPAMAQRFNQGLLNRILQGQGTPRRRMAPEVYIFSLVDEDAKSIDPGKFERHWGIFSYDGAVKYPLSLGNGRPLVPTKGVRYQAREWCVLSTQAAGNGAATWQASATYACQNADCTSLGPGSSCAALDPTANASYAFNMYFQKMDHRRGSCDFNNLGVVTKIDPSSGSCRFPIEIDTSRQQMSNPPPRNSGASEAKYRLGAAVVMVICLVFSN*
case38c_00002096-RA	Arabidopsis_thaliana	384	41.41	384	41.41	128	5	7081845	7082592	+													MGKMSIWKKEGKGKELDSIGGKPEFKPSKEKKKGMECKRWRPCHWAFATREVKETILKDKHQEPKRTAKRTILQSTSHHDDITQTLWLKHTKHFLNLLLKPFDEYNLKYSIKVIQTLRREILKFTKI*
case38c_00002097-RA	Eukaryota	927	40.88	531	50.28	177	5	7083737	7084663	-	AT5G20885.1	Eukaryota	1452	40.01	531	50.28	177	926	531	177	identical	same	MSFFIEDSGLIVTQLLYKMAVLITVLRWILAWILRYRSRSRSTSSSTSACPSISSQAIKESLSVTTFRDAAERSPAMINDTCAVCLGDLEDGDEVRELRNCSHMFHRECIDRWLDYECCGGDENNEGEEDNHRTCPLCRTPLLAANTTSCGDWPTKNEPSWAVERLLYLFGDDLHV*	MSFFIEDSGLIVTQLLYKMAVLITVLRWILAWILRYRSRSRSTSSSTSACPSISSQAIKESLSVTTFRDAAERSPAMINDTCAVCLGDLEDGDEVRELRNCSHMFHRECIDRWLDYECCGGDENNEGEEDNHRTCPLCRTPLLAANTTSCGDWPTKNEPSWAVERLLYLFGDDLHV*
case38c_00002098-RA	cellular_organisms	2309	41.92	1584	44.26	528	5	7086578	7090189	-	AT5G20890.1	cellular organisms	2214	42.64	1584	44.26	528	3516	1584	528	identical	same	MPIDKIFKDDASEEKGERARMASFVGAMAISDLVKSTLGPKGMDKILQSTGRGHAVTVTNDGATILKSLHIDNPAAKVLVDISKVQDDEVGDGTTSVVVLAGELLREAEKLVASKIHPMTIIAGYRMASECARNALLKRVIDNKDNAEKFRSDLLKIAMTTLCSKILSQDKEHFAEMAVDAVFRLKGSTNLEAIQIIKKPGGSLKDSFLDEGFILDKKIGIGQPKRIENANILVANTAMDTDKVKIYGARVRVDSMTKVAEIEGAEKEKMKDKVKKIIGHGINCFVNRQLIYNFPEELFADAGILAIEHADFEGIERLGLVTGGEIASTFDNPESVKLGHCKLIEEIMIGEDKLIHFSGCEMGQACSIVLRGASHHVLDEAERSLHDALCVLSQTVNDTRVLLGGGWPEMVMAKEVDELARKTAGKKSHAIEAFSRALVAIPTTIADNAGLDSAELVAQLRAEHHTEGCNAGIDVITGAVGDMEERGIYEAFKVKQAVLLSATEASEMILRVDEIITCAPRRREDRM*	MPIDKIFKDDASEEKGERARMASFVGAMAISDLVKSTLGPKGMDKILQSTGRGHAVTVTNDGATILKSLHIDNPAAKVLVDISKVQDDEVGDGTTSVVVLAGELLREAEKLVASKIHPMTIIAGYRMASECARNALLKRVIDNKDNAEKFRSDLLKIAMTTLCSKILSQDKEHFAEMAVDAVFRLKGSTNLEAIQIIKKPGGSLKDSFLDEGFILDKKIGIGQPKRIENANILVANTAMDTDKVKIYGARVRVDSMTKVAEIEGAEKEKMKDKVKKIIGHGINCFVNRQLIYNFPEELFADAGILAIEHADFEGIERLGLVTGGEIASTFDNPESVKLGHCKLIEEIMIGEDKLIHFSGCEMGQACSIVLRGASHHVLDEAERSLHDALCVLSQTVNDTRVLLGGGWPEMVMAKEVDELARKTAGKKSHAIEAFSRALVAIPTTIADNAGLDSAELVAQLRAEHHTEGCNAGIDVITGAVGDMEERGIYEAFKVKQAVLLSATEASEMILRVDEIITCAPRRREDRM*
case38c_00002099-RA	Embryophyta	1418	41.11	564	47.16	188	5	7090599	7092771	+	AT5G20900.1	Embryophyta	1081	41.54	564	47.16	188	1835	564	188	identical	same	MTKVKDEPRASVEGGCGVADGDGGAAEIGGTGSVEKSINEVRSTEIQTAEPTVPPNQLTIFFGGSVTVFDGLPSEKVQEILRIAAKAMETKNSTSISPVSSPALNRAPSFSSTSNVASPAAQPFPIQPISFCRSTADLPIARRHSLQRFLEKRRDRLVNKNPYPTSDFKKTDVPTGNVSIKEEFPTA*	MTKVKDEPRASVEGGCGVADGDGGAAEIGGTGSVEKSINEVRSTEIQTAEPTVPPNQLTIFFGGSVTVFDGLPSEKVQEILRIAAKAMETKNSTSISPVSSPALNRAPSFSSTSNVASPAAQPFPIQPISFCRSTADLPIARRHSLQRFLEKRRDRLVNKNPYPTSDFKKTDVPTGNVSIKEEFPTA*
case38c_00002099-RA	Embryophyta	1418	41.11	564	47.16	188	5	7090599	7092771	+	AT5G20910.1	Eukaryota	1277	42.13	933	44.69	311	259				opposite	MTKVKDEPRASVEGGCGVADGDGGAAEIGGTGSVEKSINEVRSTEIQTAEPTVPPNQLTIFFGGSVTVFDGLPSEKVQEILRIAAKAMETKNSTSISPVSSPALNRAPSFSSTSNVASPAAQPFPIQPISFCRSTADLPIARRHSLQRFLEKRRDRLVNKNPYPTSDFKKTDVPTGNVSIKEEFPTA*	MDASSSPSPSEESLKLELDDLQKQLNKKLRFEASVCSIHNLLRDHYSSSSPSLRKQFYIVVSRVATVLKTRYTATGFWVAGLSLFEEAERLVSDASEKKHLKSCVAQAKEQLSEVDNQPTESSQGYLFEGHLTVDREPPQPQWLVQQNLMSAFASIVGGESSNGPTENTIGETANLMQELINGLDMIIPDILDDGGPPRAPPASKEVVEKLPVIIFTEELLKKFGAEAECCICKENLVIGDKMQELPCKHTFHPPCLKPWLDEHNSCPICRHELPTDDQKYENWKEREKEAEEERKGAENAVRGGEYMYV*
case38c_00002100-RA	cellular_organisms	3785	41.45	1014	44.08	338	5	7090702	7097190	-	AT5G20910.1	Eukaryota	1277	42.13	933	44.69	311	1991				same	MDYFFGGARVNSYLRLKQPLRRLLSLRFLPKQPRLLSTPISALRHPFIGKPSCSVSDLKPCRTFYLVAIMADEINEIREEQEQLAPFDPSKKKKKKKVVIQEPVEDLAESSQTEKSDSLPVNDGLESSFTGMKKKKKKPTESSLLNNESVDAGEDLDEIANDEQEGEEGIVLQQRYPWEGSERDYIYDELLGRVFNILRENNPELAGDRRRTVMRPPQVLREGTKKTVFVNFMDLCKTMHRQPDHVMQYLLAELGTSGSLDGQQRLVVKGRFAPKNFEGILRRYITDYVICLGCKSPDTILSKENRLFFLRCEKCGSQRSVAPIKTGFVARVSRRKT*	MDASSSPSPSEESLKLELDDLQKQLNKKLRFEASVCSIHNLLRDHYSSSSPSLRKQFYIVVSRVATVLKTRYTATGFWVAGLSLFEEAERLVSDASEKKHLKSCVAQAKEQLSEVDNQPTESSQGYLFEGHLTVDREPPQPQWLVQQNLMSAFASIVGGESSNGPTENTIGETANLMQELINGLDMIIPDILDDGGPPRAPPASKEVVEKLPVIIFTEELLKKFGAEAECCICKENLVIGDKMQELPCKHTFHPPCLKPWLDEHNSCPICRHELPTDDQKYENWKEREKEAEEERKGAENAVRGGEYMYV*
case38c_00002100-RA	cellular_organisms	3785	41.45	1014	44.08	338	5	7090702	7097190	-	AT5G20920.1	cellular organisms	1294	41.42	807	44.36	269	2496	798	269	homologous	same	MDYFFGGARVNSYLRLKQPLRRLLSLRFLPKQPRLLSTPISALRHPFIGKPSCSVSDLKPCRTFYLVAIMADEINEIREEQEQLAPFDPSKKKKKKKVVIQEPVEDLAESSQTEKSDSLPVNDGLESSFTGMKKKKKKPTESSLLNNESVDAGEDLDEIANDEQEGEEGIVLQQRYPWEGSERDYIYDELLGRVFNILRENNPELAGDRRRTVMRPPQVLREGTKKTVFVNFMDLCKTMHRQPDHVMQYLLAELGTSGSLDGQQRLVVKGRFAPKNFEGILRRYITDYVICLGCKSPDTILSKENRLFFLRCEKCGSQRSVAPIKTGFVARVSRRKT*	MADEINEIREEQEQLAPFDPSKKKKKKKVVIQEPVEDLAESSQTEKSDSLPVNDGLESSFTGMKKKKKKPTESSLLNNESVDAGEDLDEIANDEQEGEEGIVLQQRYPWEGSERDYIYDELLGRVFNILRENNPELAGDRRRTVMRPPQVLREGTKKTVFVNFMDLCKTMHRQPDHVMQYLLAELGTSGSLDGQQRLVVKGRFAPKNFEGILRRYITDYVICLGCKSPDTILSKENRLFFLRCEKCGSQRSVAPIKTGFVARVSRRKT*
case38c_00002100-RA	cellular_organisms	3785	41.45	1014	44.08	338	5	7090702	7097190	-	AT5G20920.2	cellular organisms	1188	41.67	804	44.28	268	2393	795	269	homologous	same	MDYFFGGARVNSYLRLKQPLRRLLSLRFLPKQPRLLSTPISALRHPFIGKPSCSVSDLKPCRTFYLVAIMADEINEIREEQEQLAPFDPSKKKKKKKVVIQEPVEDLAESSQTEKSDSLPVNDGLESSFTGMKKKKKKPTESSLLNNESVDAGEDLDEIANDEQEGEEGIVLQQRYPWEGSERDYIYDELLGRVFNILRENNPELAGDRRRTVMRPPQVLREGTKKTVFVNFMDLCKTMHRQPDHVMQYLLAELGTSGSLDGQQRLVVKGRFAPKNFEGILRRYITDYVICLGCKSPDTILSKENRLFFLRCEKCGSQRSVAPIKTGFVARVSRRKT*	MADEINEIREEQELAPFDPSKKKKKKKVVIQEPVEDLAESSQTEKSDSLPVNDGLESSFTGMKKKKKKPTESSLLNNESVDAGEDLDEIANDEQEGEEGIVLQQRYPWEGSERDYIYDELLGRVFNILRENNPELAGDRRRTVMRPPQVLREGTKKTVFVNFMDLCKTMHRQPDHVMQYLLAELGTSGSLDGQQRLVVKGRFAPKNFEGILRRYITDYVICLGCKSPDTILSKENRLFFLRCEKCGSQRSVAPIKTGFVARVSRRKT*
case38c_00002100-RA	cellular_organisms	3785	41.45	1014	44.08	338	5	7090702	7097190	-	AT5G20920.3	cellular organisms	1295	40.93	807	44.36	269	2356	798	269	homologous	same	MDYFFGGARVNSYLRLKQPLRRLLSLRFLPKQPRLLSTPISALRHPFIGKPSCSVSDLKPCRTFYLVAIMADEINEIREEQEQLAPFDPSKKKKKKKVVIQEPVEDLAESSQTEKSDSLPVNDGLESSFTGMKKKKKKPTESSLLNNESVDAGEDLDEIANDEQEGEEGIVLQQRYPWEGSERDYIYDELLGRVFNILRENNPELAGDRRRTVMRPPQVLREGTKKTVFVNFMDLCKTMHRQPDHVMQYLLAELGTSGSLDGQQRLVVKGRFAPKNFEGILRRYITDYVICLGCKSPDTILSKENRLFFLRCEKCGSQRSVAPIKTGFVARVSRRKT*	MADEINEIREEQEQLAPFDPSKKKKKKKVVIQEPVEDLAESSQTEKSDSLPVNDGLESSFTGMKKKKKKPTESSLLNNESVDAGEDLDEIANDEQEGEEGIVLQQRYPWEGSERDYIYDELLGRVFNILRENNPELAGDRRRTVMRPPQVLREGTKKTVFVNFMDLCKTMHRQPDHVMQYLLAELGTSGSLDGQQRLVVKGRFAPKNFEGILRRYITDYVICLGCKSPDTILSKENRLFFLRCEKCGSQRSVAPIKTGFVARVSRRKT*
case38c_00002100-RA	cellular_organisms	3785	41.45	1014	44.08	338	5	7090702	7097190	-	AT5G20900.1	Embryophyta	1081	41.54	564	47.16	188	1835				opposite	MDYFFGGARVNSYLRLKQPLRRLLSLRFLPKQPRLLSTPISALRHPFIGKPSCSVSDLKPCRTFYLVAIMADEINEIREEQEQLAPFDPSKKKKKKKVVIQEPVEDLAESSQTEKSDSLPVNDGLESSFTGMKKKKKKPTESSLLNNESVDAGEDLDEIANDEQEGEEGIVLQQRYPWEGSERDYIYDELLGRVFNILRENNPELAGDRRRTVMRPPQVLREGTKKTVFVNFMDLCKTMHRQPDHVMQYLLAELGTSGSLDGQQRLVVKGRFAPKNFEGILRRYITDYVICLGCKSPDTILSKENRLFFLRCEKCGSQRSVAPIKTGFVARVSRRKT*	MTKVKDEPRASVEGGCGVADGDGGAAEIGGTGSVEKSINEVRSTEIQTAEPTVPPNQLTIFFGGSVTVFDGLPSEKVQEILRIAAKAMETKNSTSISPVSSPALNRAPSFSSTSNVASPAAQPFPIQPISFCRSTADLPIARRHSLQRFLEKRRDRLVNKNPYPTSDFKKTDVPTGNVSIKEEFPTA*
case38c_00002101-RA	cellular_organisms	2861	40.96	2067	43.06	689	5	7097852	7103403	+	AT5G20930.1	cellular organisms	2648	41.39	2067	43.06	689	5338	2067	689	identical	same	MSDDMVLHFSSNSSNQSDHSLPDKIAKLEARLTGKTPSSAKPPQQQQQQQQQVSLWSSASAAVKVVTSTPPGLSETSISDSDDENTGDFLIRANTKKRQKVQESNNFSVVDHVEPQEAAYDGRKNDAESKTGLDVSKKKQGRGRASSTGRGRGSKTNNDVTKSQFVVAPVSAASQLDASDQKDFRPDGQLRNGECSLQDEDLKSLRAKIAMLEEELRKSRQDSSEYHHLVRNLENEVKDLKDQEQQGKQKTTKVISDLLISVSKTERQEARTKVRNESLRLGSVGVLRTGTIIAETWEDGQMLKDLNAQLRQLLETKEAIERQRKLLKKRQNGDKNDGTDTESGAQEEDIIPDEVYKSRLTSIKREEEAVLRERERYTLEKGLLMREMKRIRDEDGSRFNHFPVLNSRYALLNLLGKGGFSEVYKAYDLVDHRYVACKLHGLNAQWSEEKKQSYIRHANRECEIHKSLVHHHIVRLWDKFHIDMHTFCTVLEYCSGKDLDAVLKATSNLPEKEARIIIVQIVQGLVYLNKKSQKIIHYDLKPGNVLFDEFGVAKVTDFGLSKIVEDNVGSQGMELTSQGAGTYWYLPPECFELNKTPMISSKVDVWSVGVLFYQMLFGKRPFGHDQSQERILREDTIIKAKKVEFPVTRPAISNEAKDLIRRCLTYNQEDRPDVLTMAQDPYLAYSKK*	MSDDMVLHFSSNSSNQSDHSLPDKIAKLEARLTGKTPSSAKPPQQQQQQQQQVSLWSSASAAVKVVTSTPPGLSETSISDSDDENTGDFLIRANTKKRQKVQESNNFSVVDHVEPQEAAYDGRKNDAESKTGLDVSKKKQGRGRASSTGRGRGSKTNNDVTKSQFVVAPVSAASQLDASDQKDFRPDGQLRNGECSLQDEDLKSLRAKIAMLEEELRKSRQDSSEYHHLVRNLENEVKDLKDQEQQGKQKTTKVISDLLISVSKTERQEARTKVRNESLRLGSVGVLRTGTIIAETWEDGQMLKDLNAQLRQLLETKEAIERQRKLLKKRQNGDKNDGTDTESGAQEEDIIPDEVYKSRLTSIKREEEAVLRERERYTLEKGLLMREMKRIRDEDGSRFNHFPVLNSRYALLNLLGKGGFSEVYKAYDLVDHRYVACKLHGLNAQWSEEKKQSYIRHANRECEIHKSLVHHHIVRLWDKFHIDMHTFCTVLEYCSGKDLDAVLKATSNLPEKEARIIIVQIVQGLVYLNKKSQKIIHYDLKPGNVLFDEFGVAKVTDFGLSKIVEDNVGSQGMELTSQGAGTYWYLPPECFELNKTPMISSKVDVWSVGVLFYQMLFGKRPFGHDQSQERILREDTIIKAKKVEFPVTRPAISNEAKDLIRRCLTYNQEDRPDVLTMAQDPYLAYSKK*
case38c_00002101-RA	cellular_organisms	2861	40.96	2067	43.06	689	5	7097852	7103403	+	AT5G20935.1	cellular organisms	430	44.65	366	44.81	122	19				same	MSDDMVLHFSSNSSNQSDHSLPDKIAKLEARLTGKTPSSAKPPQQQQQQQQQVSLWSSASAAVKVVTSTPPGLSETSISDSDDENTGDFLIRANTKKRQKVQESNNFSVVDHVEPQEAAYDGRKNDAESKTGLDVSKKKQGRGRASSTGRGRGSKTNNDVTKSQFVVAPVSAASQLDASDQKDFRPDGQLRNGECSLQDEDLKSLRAKIAMLEEELRKSRQDSSEYHHLVRNLENEVKDLKDQEQQGKQKTTKVISDLLISVSKTERQEARTKVRNESLRLGSVGVLRTGTIIAETWEDGQMLKDLNAQLRQLLETKEAIERQRKLLKKRQNGDKNDGTDTESGAQEEDIIPDEVYKSRLTSIKREEEAVLRERERYTLEKGLLMREMKRIRDEDGSRFNHFPVLNSRYALLNLLGKGGFSEVYKAYDLVDHRYVACKLHGLNAQWSEEKKQSYIRHANRECEIHKSLVHHHIVRLWDKFHIDMHTFCTVLEYCSGKDLDAVLKATSNLPEKEARIIIVQIVQGLVYLNKKSQKIIHYDLKPGNVLFDEFGVAKVTDFGLSKIVEDNVGSQGMELTSQGAGTYWYLPPECFELNKTPMISSKVDVWSVGVLFYQMLFGKRPFGHDQSQERILREDTIIKAKKVEFPVTRPAISNEAKDLIRRCLTYNQEDRPDVLTMAQDPYLAYSKK*	MALSFVSSTRFSKMQYGIWHSGSFTQRVSVRCCEIANEAPRPKSKLQVGSPIIIVEAPKVIKTAASMPCLRANSGLVKPGDVGRIVSRKPKDLWAVRLSIGTYLLDGKYFKALELDEGDSD*
case38c_00002102-RA	cellular_organisms	3210	43.27	1866	48.29	622	5	7103013	7107067	-	AT5G20930.1	cellular organisms	2648	41.39	2067	43.06	689	193				opposite	MGSSSYLLQTLGLLLLCCTVAANKVPLANAKYKDPKEPLGVRIKNLMSHMTLEEKIGQMVQVERVNATTEVMQKYFVGSVFSGGGSVPKPYIGPEAWVNMVNEVQKKALSTRLGIPIIYGIDAVHGHNTVYNATIFPHNVGLGVTRQRIGEATALEVRATGIQYVFAPCIAVCRDPRWGRCYESYSEDHKIVQQMTEIIPGLQGDLPTGQKGVPFVAGKTKVAACAKHFVGDGGTLRGMNANNTVINSNGLLGIHMPAYHDAVNKGVATVMVSYSSINGLKMHANKKLITGFLKNKLKFRGIVISDYLGVDQINTPLGANYSHSVYAATTAGLDMFMGSSNLTKLIDELTSQVKRKFIPMSRIDDAVKRILRVKFTMGLFENPIADHSLAKKLGSKEHRELAREAVRKSLVLLKNGENADKPLLPLPKKANKILVAGTHADNLGYQCGGWTITWQGLNGNNLTIGTTILAAVKKTVDPKTQVIYNQNPDTNFVKAGDFDYAIVAVGEKPYAEGFGDSTNLTISEPGPSTIGNVCASVKCVVVVVSGRPVVMQISNIDALVAAWLPGTEGQGVADVLFGDYGFTGKLARTWFKTVDQLPMNVGDPHYDPLYPFGFGLITKPN*	MSDDMVLHFSSNSSNQSDHSLPDKIAKLEARLTGKTPSSAKPPQQQQQQQQQVSLWSSASAAVKVVTSTPPGLSETSISDSDDENTGDFLIRANTKKRQKVQESNNFSVVDHVEPQEAAYDGRKNDAESKTGLDVSKKKQGRGRASSTGRGRGSKTNNDVTKSQFVVAPVSAASQLDASDQKDFRPDGQLRNGECSLQDEDLKSLRAKIAMLEEELRKSRQDSSEYHHLVRNLENEVKDLKDQEQQGKQKTTKVISDLLISVSKTERQEARTKVRNESLRLGSVGVLRTGTIIAETWEDGQMLKDLNAQLRQLLETKEAIERQRKLLKKRQNGDKNDGTDTESGAQEEDIIPDEVYKSRLTSIKREEEAVLRERERYTLEKGLLMREMKRIRDEDGSRFNHFPVLNSRYALLNLLGKGGFSEVYKAYDLVDHRYVACKLHGLNAQWSEEKKQSYIRHANRECEIHKSLVHHHIVRLWDKFHIDMHTFCTVLEYCSGKDLDAVLKATSNLPEKEARIIIVQIVQGLVYLNKKSQKIIHYDLKPGNVLFDEFGVAKVTDFGLSKIVEDNVGSQGMELTSQGAGTYWYLPPECFELNKTPMISSKVDVWSVGVLFYQMLFGKRPFGHDQSQERILREDTIIKAKKVEFPVTRPAISNEAKDLIRRCLTYNQEDRPDVLTMAQDPYLAYSKK*
case38c_00002102-RA	cellular_organisms	3210	43.27	1866	48.29	622	5	7103013	7107067	-	AT5G20935.1	cellular organisms	430	44.65	366	44.81	122	561				opposite	MGSSSYLLQTLGLLLLCCTVAANKVPLANAKYKDPKEPLGVRIKNLMSHMTLEEKIGQMVQVERVNATTEVMQKYFVGSVFSGGGSVPKPYIGPEAWVNMVNEVQKKALSTRLGIPIIYGIDAVHGHNTVYNATIFPHNVGLGVTRQRIGEATALEVRATGIQYVFAPCIAVCRDPRWGRCYESYSEDHKIVQQMTEIIPGLQGDLPTGQKGVPFVAGKTKVAACAKHFVGDGGTLRGMNANNTVINSNGLLGIHMPAYHDAVNKGVATVMVSYSSINGLKMHANKKLITGFLKNKLKFRGIVISDYLGVDQINTPLGANYSHSVYAATTAGLDMFMGSSNLTKLIDELTSQVKRKFIPMSRIDDAVKRILRVKFTMGLFENPIADHSLAKKLGSKEHRELAREAVRKSLVLLKNGENADKPLLPLPKKANKILVAGTHADNLGYQCGGWTITWQGLNGNNLTIGTTILAAVKKTVDPKTQVIYNQNPDTNFVKAGDFDYAIVAVGEKPYAEGFGDSTNLTISEPGPSTIGNVCASVKCVVVVVSGRPVVMQISNIDALVAAWLPGTEGQGVADVLFGDYGFTGKLARTWFKTVDQLPMNVGDPHYDPLYPFGFGLITKPN*	MALSFVSSTRFSKMQYGIWHSGSFTQRVSVRCCEIANEAPRPKSKLQVGSPIIIVEAPKVIKTAASMPCLRANSGLVKPGDVGRIVSRKPKDLWAVRLSIGTYLLDGKYFKALELDEGDSD*
case38c_00002102-RA	cellular_organisms	3210	43.27	1866	48.29	622	5	7103013	7107067	-	AT5G20935.2	Streptophyta	317	44.79	288	44.79	96	316				opposite	MGSSSYLLQTLGLLLLCCTVAANKVPLANAKYKDPKEPLGVRIKNLMSHMTLEEKIGQMVQVERVNATTEVMQKYFVGSVFSGGGSVPKPYIGPEAWVNMVNEVQKKALSTRLGIPIIYGIDAVHGHNTVYNATIFPHNVGLGVTRQRIGEATALEVRATGIQYVFAPCIAVCRDPRWGRCYESYSEDHKIVQQMTEIIPGLQGDLPTGQKGVPFVAGKTKVAACAKHFVGDGGTLRGMNANNTVINSNGLLGIHMPAYHDAVNKGVATVMVSYSSINGLKMHANKKLITGFLKNKLKFRGIVISDYLGVDQINTPLGANYSHSVYAATTAGLDMFMGSSNLTKLIDELTSQVKRKFIPMSRIDDAVKRILRVKFTMGLFENPIADHSLAKKLGSKEHRELAREAVRKSLVLLKNGENADKPLLPLPKKANKILVAGTHADNLGYQCGGWTITWQGLNGNNLTIGTTILAAVKKTVDPKTQVIYNQNPDTNFVKAGDFDYAIVAVGEKPYAEGFGDSTNLTISEPGPSTIGNVCASVKCVVVVVSGRPVVMQISNIDALVAAWLPGTEGQGVADVLFGDYGFTGKLARTWFKTVDQLPMNVGDPHYDPLYPFGFGLITKPN*	MALSFVSSTRFSKMQYGIWHSGSFTQRVSVRCCEIANEAPRPKSKLQVGSPIIIVEAPKVIKTAASMPCLRANSGLVKPGDVGRSSSSSSILYRF*
case38c_00002102-RA	cellular_organisms	3210	43.27	1866	48.29	622	5	7103013	7107067	-	AT5G20940.1	cellular organisms	2211	46.22	1881	48.33	627	2907	1853	627	homologous	same	MGSSSYLLQTLGLLLLCCTVAANKVPLANAKYKDPKEPLGVRIKNLMSHMTLEEKIGQMVQVERVNATTEVMQKYFVGSVFSGGGSVPKPYIGPEAWVNMVNEVQKKALSTRLGIPIIYGIDAVHGHNTVYNATIFPHNVGLGVTRQRIGEATALEVRATGIQYVFAPCIAVCRDPRWGRCYESYSEDHKIVQQMTEIIPGLQGDLPTGQKGVPFVAGKTKVAACAKHFVGDGGTLRGMNANNTVINSNGLLGIHMPAYHDAVNKGVATVMVSYSSINGLKMHANKKLITGFLKNKLKFRGIVISDYLGVDQINTPLGANYSHSVYAATTAGLDMFMGSSNLTKLIDELTSQVKRKFIPMSRIDDAVKRILRVKFTMGLFENPIADHSLAKKLGSKEHRELAREAVRKSLVLLKNGENADKPLLPLPKKANKILVAGTHADNLGYQCGGWTITWQGLNGNNLTIGTTILAAVKKTVDPKTQVIYNQNPDTNFVKAGDFDYAIVAVGEKPYAEGFGDSTNLTISEPGPSTIGNVCASVKCVVVVVSGRPVVMQISNIDALVAAWLPGTEGQGVADVLFGDYGFTGKLARTWFKTVDQLPMNVGDPHYDPLYPFGFGLITKPN*	MGSSSYLLQTLGLLLLCCTVAANKVPLANAKYKDPKEPLGVRIKNLMSHMTLEEKIGQMVQVERVNATTEVMQKYFVGSVFSGGGSVPKPYIGPEAWVNMVNEVQKKALSTRLGIPIIYGIDAVHGHNTVYNATIFPHNVGLGVTRDPGLVKRIGEATALEVRATGIQYVFAPCIAVCRDPRWGRCYESYSEDHKIVQQMTEIIPGLQGDLPTGQKGVPFVAGKTKVAACAKHFVGDGGTLRGMNANNTVINSNGLLGIHMPAYHDAVNKGVATVMVSYSSINGLKMHANKKLITGFLKNKLKFRGIVISDYLGVDQINTPLGANYSHSVYAATTAGLDMFMGSSNLTKLIDELTSQVKRKFIPMSRIDDAVKRILRVKFTMGLFENPIADHSLAKKLGSKEHRELAREAVRKSLVLLKNGENADKPLLPLPKKANKILVAGTHADNLGYQCGGWTITWQGLNGNNLTIGTTILAAVKKTVDPKTQVIYNQNPDTNFVKAGDFDYAIVAVGEKPYAEGFGDSTNLTISEPGPSTIGNVCASVKCVVVVVSGRPVVMQISNIDALVAAWLPGTEGQGVADVLFGDYGFTGKLARTWFKTVDQLPMNVGDPHYDPLYPFGFGLITKPN*
case38c_00002103-RA	cellular_organisms	2751	44.02	2196	46.81	732	5	7107089	7111420	-	AT5G20950.1	cellular organisms	2492	45.26	1875	48.27	625	4148	1866	646	homologous	same	MRKRVKKKSNFSVLLKRRESSTKKQQQQHTSQDLSLSLSSPLYRLLEGRDHHSTVSRRYHFQDFPLTNNSLDLIICTCSETVEEAKMGTLSKVLCLMLLCCIVAAAEGTLKYKDPKQPLGARIRDLMNRMTLQEKIGQMVQIERSVATPEVMKKYFIGSVLSGGGSVPSEKATPETWVNMVNEIQKASLSTRLGIPMIYGIDAVHGHNNVYGATIFPHNVGLGVTRQVVVIESLNSGYHKLETTLFLDPNLVKRIGAATALEVRATGIPYAFAPCIAVCRDPRWGRCYESYSEDYRIVQQMTEIIPGLQGDLPTKRKGVPFVGGKTKVAACAKHFVGDGGTVRGIDENNTVIDSKGLFGIHMPGYYNAVNKGVATIMVSYSAWNGLRMHANKELVTGFLKNKLKFRGFVISDWQGIDRITTPPHLNYSYSVYAGISAGIDMIMVPYNYTEFIDEISSQIQKKLIPISRIDDALKRILRVKFTMGLFEEPLADLSFANQLGSKEHRELAREAVRKSLVLLKNGKTGAKPLLPLPKKSGKILVAGAHADNLGYQCGGWTITWQGLNGNDHTVGTTILAAVKNTVAPTTQVVYSQNPDANFVKSGKFDYAIVVVGEPPYAEMFGDTTNLTISDPGPSIIGNVCGSVKCVVVVVSGRPVVIQPYVSTIDALVAAWLPGTEGQGVADALFGDYGFTGKLARTWFKSVKQLPMNVGDRHYDPLYPFGFGLTTKPYKM*	MGTLSKVLCLMLLCCIVAAAEGTLKYKDPKQPLGARIRDLMNRMTLQEKIGQMVQIERSVATPEVMKKYFIGSVLSGGGSVPSEKATPETWVNMVNEIQKASLSTRLGIPMIYGIDAVHGHNNVYGATIFPHNVGLGVTRDPNLVKRIGAATALEVRATGIPYAFAPCIAVCRDPRWGRCYESYSEDYRIVQQMTEIIPGLQGDLPTKRKGVPFVGGKTKVAACAKHFVGDGGTVRGIDENNTVIDSKGLFGIHMPGYYNAVNKGVATIMVSYSAWNGLRMHANKELVTGFLKNKLKFRGFVISDWQGIDRITTPPHLNYSYSVYAGISAGIDMIMVPYNYTEFIDEISSQIQKKLIPISRIDDALKRILRVKFTMGLFEEPLADLSFANQLGSKEHRELAREAVRKSLVLLKNGKTGAKPLLPLPKKSGKILVAGAHADNLGYQCGGWTITWQGLNGNDHTVGTTILAAVKNTVAPTTQVVYSQNPDANFVKSGKFDYAIVVVGEPPYAEMFGDTTNLTISDPGPSIIGNVCGSVKCVVVVVSGRPVVIQPYVSTIDALVAAWLPGTEGQGVADALFGDYGFTGKLARTWFKSVKQLPMNVGDRHYDPLYPFGFGLTTKPYKM*
case38c_00002103-RA	cellular_organisms	2751	44.02	2196	46.81	732	5	7107089	7111420	-	AT5G20950.2	cellular organisms	2412	46.14	1875	48.27	625	4079	1866	646	homologous	same	MRKRVKKKSNFSVLLKRRESSTKKQQQQHTSQDLSLSLSSPLYRLLEGRDHHSTVSRRYHFQDFPLTNNSLDLIICTCSETVEEAKMGTLSKVLCLMLLCCIVAAAEGTLKYKDPKQPLGARIRDLMNRMTLQEKIGQMVQIERSVATPEVMKKYFIGSVLSGGGSVPSEKATPETWVNMVNEIQKASLSTRLGIPMIYGIDAVHGHNNVYGATIFPHNVGLGVTRQVVVIESLNSGYHKLETTLFLDPNLVKRIGAATALEVRATGIPYAFAPCIAVCRDPRWGRCYESYSEDYRIVQQMTEIIPGLQGDLPTKRKGVPFVGGKTKVAACAKHFVGDGGTVRGIDENNTVIDSKGLFGIHMPGYYNAVNKGVATIMVSYSAWNGLRMHANKELVTGFLKNKLKFRGFVISDWQGIDRITTPPHLNYSYSVYAGISAGIDMIMVPYNYTEFIDEISSQIQKKLIPISRIDDALKRILRVKFTMGLFEEPLADLSFANQLGSKEHRELAREAVRKSLVLLKNGKTGAKPLLPLPKKSGKILVAGAHADNLGYQCGGWTITWQGLNGNDHTVGTTILAAVKNTVAPTTQVVYSQNPDANFVKSGKFDYAIVVVGEPPYAEMFGDTTNLTISDPGPSIIGNVCGSVKCVVVVVSGRPVVIQPYVSTIDALVAAWLPGTEGQGVADALFGDYGFTGKLARTWFKSVKQLPMNVGDRHYDPLYPFGFGLTTKPYKM*	MGTLSKVLCLMLLCCIVAAAEGTLKYKDPKQPLGARIRDLMNRMTLQEKIGQMVQIERSVATPEVMKKYFIGSVLSGGGSVPSEKATPETWVNMVNEIQKASLSTRLGIPMIYGIDAVHGHNNVYGATIFPHNVGLGVTRDPNLVKRIGAATALEVRATGIPYAFAPCIAVCRDPRWGRCYESYSEDYRIVQQMTEIIPGLQGDLPTKRKGVPFVGGKTKVAACAKHFVGDGGTVRGIDENNTVIDSKGLFGIHMPGYYNAVNKGVATIMVSYSAWNGLRMHANKELVTGFLKNKLKFRGFVISDWQGIDRITTPPHLNYSYSVYAGISAGIDMIMVPYNYTEFIDEISSQIQKKLIPISRIDDALKRILRVKFTMGLFEEPLADLSFANQLGSKEHRELAREAVRKSLVLLKNGKTGAKPLLPLPKKSGKILVAGAHADNLGYQCGGWTITWQGLNGNDHTVGTTILAAVKNTVAPTTQVVYSQNPDANFVKSGKFDYAIVVVGEPPYAEMFGDTTNLTISDPGPSIIGNVCGSVKCVVVVVSGRPVVIQPYVSTIDALVAAWLPGTEGQGVADALFGDYGFTGKLARTWFKSVKQLPMNVGDRHYDPLYPFGFGLTTKPYKM*
case38c_00002103-RA	cellular_organisms	2751	44.02	2196	46.81	732	5	7107089	7111420	-	AT5G20950.3	cellular organisms	2514	45.19	2109	47.23	703	4148	2099	732	homologous	same	MRKRVKKKSNFSVLLKRRESSTKKQQQQHTSQDLSLSLSSPLYRLLEGRDHHSTVSRRYHFQDFPLTNNSLDLIICTCSETVEEAKMGTLSKVLCLMLLCCIVAAAEGTLKYKDPKQPLGARIRDLMNRMTLQEKIGQMVQIERSVATPEVMKKYFIGSVLSGGGSVPSEKATPETWVNMVNEIQKASLSTRLGIPMIYGIDAVHGHNNVYGATIFPHNVGLGVTRQVVVIESLNSGYHKLETTLFLDPNLVKRIGAATALEVRATGIPYAFAPCIAVCRDPRWGRCYESYSEDYRIVQQMTEIIPGLQGDLPTKRKGVPFVGGKTKVAACAKHFVGDGGTVRGIDENNTVIDSKGLFGIHMPGYYNAVNKGVATIMVSYSAWNGLRMHANKELVTGFLKNKLKFRGFVISDWQGIDRITTPPHLNYSYSVYAGISAGIDMIMVPYNYTEFIDEISSQIQKKLIPISRIDDALKRILRVKFTMGLFEEPLADLSFANQLGSKEHRELAREAVRKSLVLLKNGKTGAKPLLPLPKKSGKILVAGAHADNLGYQCGGWTITWQGLNGNDHTVGTTILAAVKNTVAPTTQVVYSQNPDANFVKSGKFDYAIVVVGEPPYAEMFGDTTNLTISDPGPSIIGNVCGSVKCVVVVVSGRPVVIQPYVSTIDALVAAWLPGTEGQGVADALFGDYGFTGKLARTWFKSVKQLPMNVGDRHYDPLYPFGFGLTTKPYKM*	MRKRVKKKSNFSVLLKRRESSTKKQQQQHTSQDLSLSLSSPLYRLLEGRDHHSTVSRRYHFQDYLIICTCSETVEEAKMGTLSKVLCLMLLCCIVAAAEGTLKYKDPKQPLGARIRDLMNRMTLQEKIGQMVQIERSVATPEVMKKYFIGSVLSGGGSVPSEKATPETWVNMVNEIQKASLSTRLGIPMIYGIDAVHGHNNVYGATIFPHNVGLGVTRDPNLVKRIGAATALEVRATGIPYAFAPCIAVCRDPRWGRCYESYSEDYRIVQQMTEIIPGLQGDLPTKRKGVPFVGGKTKVAACAKHFVGDGGTVRGIDENNTVIDSKGLFGIHMPGYYNAVNKGVATIMVSYSAWNGLRMHANKELVTGFLKNKLKFRGFVISDWQGIDRITTPPHLNYSYSVYAGISAGIDMIMVPYNYTEFIDEISSQIQKKLIPISRIDDALKRILRVKFTMGLFEEPLADLSFANQLGSKEHRELAREAVRKSLVLLKNGKTGAKPLLPLPKKSGKILVAGAHADNLGYQCGGWTITWQGLNGNDHTVGTTILAAVKNTVAPTTQVVYSQNPDANFVKSGKFDYAIVVVGEPPYAEMFGDTTNLTISDPGPSIIGNVCGSVKCVVVVVSGRPVVIQPYVSTIDALVAAWLPGTEGQGVADALFGDYGFTGKLARTWFKSVKQLPMNVGDRHYDPLYPFGFGLTTKPYKM*
case38c_00002104-RA	Arabidopsis_thaliana	399	31.58	174	32.76	58	5	7114949	7115402	-													MYVGHVVGIDFVEILFWEFFFLLFSFLQLTNSLLLSCLYEYERWSSRSLLDYPVENI*
case38c_00002105-RA	cellular_organisms	4701	42.37	4110	43.87	1370	5	7116531	7122677	+	AT5G20960.1	cellular organisms	4844	42.09	4107	43.85	1369	6146	4097	1370	homologous	same	MGEKAIDEDKVEAMKSSKTSLVFAINGQRFELELSSIDPSTTLVDFLRNKTPFKSVKLGCGEGGCGACVVLLSKYDPLLEKVDEFTISSCLTLLCSIDGCSITTSDGLGNSRVGFHAVHERIAGFHATQCGFCTPGMSVSMFSALLNADKSHPPPRSGFSNLTAVEAEKAVSGNLCRCTGYRPLVDACKSFAADVDIEDLGFNAFCKKGENRDEVLRRLPCYDHTSSHVCTFPEFLKKEIKNDMSLHSRKYRWSSPVSVSELQGLLEVENGLSVKLVAGNTSTGYYKEEKERKYERFIDIRKIPEFTMVRSDEKGVELGACVTISKAIEVLREEKNVSVLAKIATHMEKIANRFVRNTGTIGGNIMMAQRKQFPSDLATILVAAQATVKIMTSSSSQEQFTLEEFLQQPPLDAKSLLLSLEIPSWHSAKKNGSSEDSILLFETYRAAPRPLGNALAFLNAAFSAEVTEALDGIVVNDCQLVFGAYGTKHAHRAKKVEEFLTGKVISDEVLMEAISLLKDEIVPDKGTSNPGYRSSLAVTFLFEFFGSLTKKNAKTTNGWLNGGCKEIGFDQNVESLKPEAMLSSAQQIVENQEHSPVGKGITKAGACLQASGEAVYVDDIPAPENCLYGAFIYSTMPLARIKGIRFKQNRVPEGVLGIITYKDIPKGGQNIGTNGFFTSDLLFAEEVTHCAGQIIAFLVADSQKHADIAANLVVIDYDTKDLKPPILSLEEAVENFSLFEVPPPLRGYPVGDITKGMDEAEHKILGSKVISFGSQYFFYMETQTALAVPDEDNCMVVYSSTQTPEFVHQTIAGCLGVPENNVRVITRRVGGGFGGKAVKSMPVAAACALAASKMQRPVRTYVNRKTDMITTGGRHPMKVTYSVGFKSNGKITALDVEVLLDAGLTEDISPLMPKGIQGALMKYDWGALSFNVKVCKTNTVSRTALRAPGDVQGSYIGEAIIEKVASYLSVDVDEIRKVNLHTYESLRLFHSAKAGEFSEYTLPLLWDRIDEFSGFNKRRKVVEEFNASNKWRKRGISRVPAVYAVNMRSTPGRVSVLGDGSIVVEVQGIEIGQGLWTKVKQMAAYSLGLIQCGTTSDELLKKIRVIQSDTLSMVQGSMTAGSTTSEASSEAVRICCDGLVERLLPVKTALVEQTGGPVTWDSLISQAYQQSINMSVSSKYMPDSTGEYLNYGIAASEVEVNVLTGETTILRTDIIYDCGKSLNPAVDLGQIEGAFVQGLGFFMLEEFLMNSDGLVVTDSTWTYKIPTVDTIPRQFNVEILNSGQHKNRVLSSKASGEPPLLLAASVHCAVRAAVKEARKQILSWNSNKQGTDMYFELPVPATMPIVKEFCGLDVVEKYLEWKIQQRKNV*	MGEKAIDEDKVEAMKSSKTSLVFAINGQRFELELSSIDPSTTLVDFLRNKTPFKSVKLGCGEGGCGACVVLLSKYDPLLEKVDEFTISSCLTLLCSIDGCSITTSDGLGNSRVGFHAVHERIAGFHATQCGFCTPGMSVSMFSALLNADKSHPPPRSGFSNLTAVEAEKAVSGNLCRCTGYRPLVDACKSFAADVDIEDLGFNAFCKKGENRDEVLRRLPCYDHTSSHVCTFPEFLKKEIKNDMSLHSRKYRWSSPVSVSELQGLLEVENGLSVKLVAGNTSTGYYKEEKERKYERFIDIRKIPEFTMVRSDEKGVELGACVTISKAIEVLREEKNVSVLAKIATHMEKIANRFVRNTGTIGGNIMMAQRKQFPSDLATILVAAQATVKIMTSSSSQEQFTLEEFLQQPPLDAKSLLLSLEIPSWHSAKKNGSSEDSILLFETYRAAPRPLGNALAFLNAAFSAEVTEALDGIVVNDCQLVFGAYGTKHAHRAKKVEEFLTGKVISDEVLMEAISLLKDEIVPDKGTSNPGYRSSLAVTFLFEFFGSLTKKNAKTTNGWLNGGCKEIGFDQNVESLKPEAMLSSAQQIVENQEHSPVGKGITKAGACLQASGEAVYVDDIPAPENCLYGAFIYSTMPLARIKGIRFKQNRVPEGVLGIITYKDIPKGGQNIGTNGFFTSDLLFAEEVTHCAGQIIAFLVADSQKHADIAANLVVIDYDTKDLKPPILSLEEAVENFSLFEVPPPLRGYPVGDITKGMDEAEHKILGSKISFGSQYFFYMETQTALAVPDEDNCMVVYSSTQTPEFVHQTIAGCLGVPENNVRVITRRVGGGFGGKAVKSMPVAAACALAASKMQRPVRTYVNRKTDMITTGGRHPMKVTYSVGFKSNGKITALDVEVLLDAGLTEDISPLMPKGIQGALMKYDWGALSFNVKVCKTNTVSRTALRAPGDVQGSYIGEAIIEKVASYLSVDVDEIRKVNLHTYESLRLFHSAKAGEFSEYTLPLLWDRIDEFSGFNKRRKVVEEFNASNKWRKRGISRVPAVYAVNMRSTPGRVSVLGDGSIVVEVQGIEIGQGLWTKVKQMAAYSLGLIQCGTTSDELLKKIRVIQSDTLSMVQGSMTAGSTTSEASSEAVRICCDGLVERLLPVKTALVEQTGGPVTWDSLISQAYQQSINMSVSSKYMPDSTGEYLNYGIAASEVEVNVLTGETTILRTDIIYDCGKSLNPAVDLGQIEGAFVQGLGFFMLEEFLMNSDGLVVTDSTWTYKIPTVDTIPRQFNVEILNSGQHKNRVLSSKASGEPPLLLAASVHCAVRAAVKEARKQILSWNSNKQGTDMYFELPVPATMPIVKEFCGLDVVEKYLEWKIQQRKNV*
case38c_00002105-RA	cellular_organisms	4701	42.37	4110	43.87	1370	5	7116531	7122677	+	AT5G20960.2	cellular organisms	4477	43.27	4107	43.85	1369	5990	4097	1370	homologous	same	MGEKAIDEDKVEAMKSSKTSLVFAINGQRFELELSSIDPSTTLVDFLRNKTPFKSVKLGCGEGGCGACVVLLSKYDPLLEKVDEFTISSCLTLLCSIDGCSITTSDGLGNSRVGFHAVHERIAGFHATQCGFCTPGMSVSMFSALLNADKSHPPPRSGFSNLTAVEAEKAVSGNLCRCTGYRPLVDACKSFAADVDIEDLGFNAFCKKGENRDEVLRRLPCYDHTSSHVCTFPEFLKKEIKNDMSLHSRKYRWSSPVSVSELQGLLEVENGLSVKLVAGNTSTGYYKEEKERKYERFIDIRKIPEFTMVRSDEKGVELGACVTISKAIEVLREEKNVSVLAKIATHMEKIANRFVRNTGTIGGNIMMAQRKQFPSDLATILVAAQATVKIMTSSSSQEQFTLEEFLQQPPLDAKSLLLSLEIPSWHSAKKNGSSEDSILLFETYRAAPRPLGNALAFLNAAFSAEVTEALDGIVVNDCQLVFGAYGTKHAHRAKKVEEFLTGKVISDEVLMEAISLLKDEIVPDKGTSNPGYRSSLAVTFLFEFFGSLTKKNAKTTNGWLNGGCKEIGFDQNVESLKPEAMLSSAQQIVENQEHSPVGKGITKAGACLQASGEAVYVDDIPAPENCLYGAFIYSTMPLARIKGIRFKQNRVPEGVLGIITYKDIPKGGQNIGTNGFFTSDLLFAEEVTHCAGQIIAFLVADSQKHADIAANLVVIDYDTKDLKPPILSLEEAVENFSLFEVPPPLRGYPVGDITKGMDEAEHKILGSKVISFGSQYFFYMETQTALAVPDEDNCMVVYSSTQTPEFVHQTIAGCLGVPENNVRVITRRVGGGFGGKAVKSMPVAAACALAASKMQRPVRTYVNRKTDMITTGGRHPMKVTYSVGFKSNGKITALDVEVLLDAGLTEDISPLMPKGIQGALMKYDWGALSFNVKVCKTNTVSRTALRAPGDVQGSYIGEAIIEKVASYLSVDVDEIRKVNLHTYESLRLFHSAKAGEFSEYTLPLLWDRIDEFSGFNKRRKVVEEFNASNKWRKRGISRVPAVYAVNMRSTPGRVSVLGDGSIVVEVQGIEIGQGLWTKVKQMAAYSLGLIQCGTTSDELLKKIRVIQSDTLSMVQGSMTAGSTTSEASSEAVRICCDGLVERLLPVKTALVEQTGGPVTWDSLISQAYQQSINMSVSSKYMPDSTGEYLNYGIAASEVEVNVLTGETTILRTDIIYDCGKSLNPAVDLGQIEGAFVQGLGFFMLEEFLMNSDGLVVTDSTWTYKIPTVDTIPRQFNVEILNSGQHKNRVLSSKASGEPPLLLAASVHCAVRAAVKEARKQILSWNSNKQGTDMYFELPVPATMPIVKEFCGLDVVEKYLEWKIQQRKNV*	MGEKAIDEDKVEAMKSSKTSLVFAINGQRFELELSSIDPSTTLVDFLRNKTPFKSVKLGCGEGGCGACVVLLSKYDPLLEKVDEFTISSCLTLLCSIDGCSITTSDGLGNSRVGFHAVHERIAGFHATQCGFCTPGMSVSMFSALLNADKSHPPPRSGFSNLTAVEAEKAVSGNLCRCTGYRPLVDACKSFAADVDIEDLGFNAFCKKGENRDEVLRRLPCYDHTSSHVCTFPEFLKKEIKNDMSLHSRKYRWSSPVSVSELQGLLEVENGLSVKLVAGNTSTGYYKEEKERKYERFIDIRKIPEFTMVRSDEKGVELGACVTISKAIEVLREEKNVSVLAKIATHMEKIANRFVRNTGTIGGNIMMAQRKQFPSDLATILVAAQATVKIMTSSSSQEQFTLEEFLQQPPLDAKSLLLSLEIPSWHSAKKNGSSEDSILLFETYRAAPRPLGNALAFLNAAFSAEVTEALDGIVVNDCQLVFGAYGTKHAHRAKKVEEFLTGKVISDEVLMEAISLLKDEIVPDKGTSNPGYRSSLAVTFLFEFFGSLTKKNAKTTNGWLNGGCKEIGFDQNVESLKPEAMLSSAQQIVENQEHSPVGKGITKAGACLQASGEAVYVDDIPAPENCLYGAFIYSTMPLARIKGIRFKQNRVPEGVLGIITYKDIPKGGQNIGTNGFFTSDLLFAEEVTHCAGQIIAFLVADSQKHADIAANLVVIDYDTKDLKPPILSLEEAVENFSLFEVPPPLRGYPVGDITKGMDEAEHKILGSKISFGSQYFFYMETQTALAVPDEDNCMVVYSSTQTPEFVHQTIAGCLGVPENNVRVITRRVGGGFGGKAVKSMPVAAACALAASKMQRPVRTYVNRKTDMITTGGRHPMKVTYSVGFKSNGKITALDVEVLLDAGLTEDISPLMPKGIQGALMKYDWGALSFNVKVCKTNTVSRTALRAPGDVQGSYIGEAIIEKVASYLSVDVDEIRKVNLHTYESLRLFHSAKAGEFSEYTLPLLWDRIDEFSGFNKRRKVVEEFNASNKWRKRGISRVPAVYAVNMRSTPGRVSVLGDGSIVVEVQGIEIGQGLWTKVKQMAAYSLGLIQCGTTSDELLKKIRVIQSDTLSMVQGSMTAGSTTSEASSEAVRICCDGLVERLLPVKTALVEQTGGPVTWDSLISQAYQQSINMSVSSKYMPDSTGEYLNYGIAASEVEVNVLTGETTILRTDIIYDCGKSLNPAVDLGQIEGAFVQGLGFFMLEEFLMNSDGLVVTDSTWTYKIPTVDTIPRQFNVEILNSGQHKNRVLSSKASGEPPLLLAASVHCAVRAAVKEARKQILSWNSNKQGTDMYFELPVPATMPIVKEFCGLDVVEKYLEWKIQQRKNV*
case38c_00002106-RA	cellular_organisms	3728	41.9	2445	45.07	815	5	7122449	7128523	-	AT5G20990.3	cellular organisms	2130	44.04	1464	46.24	488	48				same	MGQLALQRLQPLASLPRRPPSLPPPSSATPSLPCATASRRPRFYVARAMSSHIVGYPRIGPKRELKFALESFWDGKTNVDDLQNVAANLRKSIWKHMAHAGIKYIPSNTFSYYDQMLDTTAMLGAVPSRYGWESGEIGFDVYFSMARGNASAHAMEMTKWFDTNYHYIVPELGPDVNFSYASHKAVVEFKEAKALGIDTVPVLIGPMTYLLLSKPAKGVEKSFCLLSLIDKILPVYKEVLADLKSAGARWIQFDEPILVMDLDTSQLQAFSDAYSHMESSLAGLNVLIATYFADVPAEAYKTLMSLKCVTGFGFDLVRGLETLDLIKMNFPRGKLLFAGVVDGRNIWANDLSASLKTLQTLEDIVGKGVKKVVVSTSCSLLHTAVDLVNEMKLDKELKSWLAFAAQKVVEVNALAKSFSGAKDEALFSSNSMRQASRRSSPRVTNAAVQQDVDAVKKSDHHRSTEVSVRLQAQQKKLNLPALPTTTIGSFPQTTDLRRIRREFKAKKISEVDYVQTIKEEYEKVIKLQEELGIDVLVHGEAERNDMVEFFGEQLSGFAFTSNGWVQSYGSRCVKPPIIYGDITRPKAMTVFWSSMAQKMTQRPMKGMLTGPVTILNWSFVRNDQPRHETCFQIALAIKDEVEDLEKAGVTVIQIDEAALREGLPLRKSEQKFYLDWAVHAFRITNSGVQDSTQIHTHMCYSNFNDIIHSIIDMDADVITIENSRSDEKLLSVFHEGVKYGAGIGPGVYDIHSPRIPSTEEIAERINKMLAVLDSKVLWVNPDCGLKTRNYSEVKSALSNMVAAAKLIRSQLNKS*	MVKVYPMPIVAILSTGDELVEPTAGTLGRGQIRDSNRAMLVAAVMQQQCKVVDLGIVRDDRKELEKVLDEAVSSGVDIILTSGGVSMGDRDFVKPLLEEKGKVYFSKVLMKPGKPLTFAEIRAKPTESMLGKTVLAFGLPGNPVSCLVCFNIFVVPTIRQLAGWTSPHPLRVRLRLQEPIKSDPIRPEFHRAIIKWKDNDGSGTPGFVAESTGHQMSSRLLSMRSANALLELPATGNVLSAGSSVSAIIVSDISAFSIDKKASLSEPGSIRKEKKYDEVPGPEYKVAILTVSDTVSAGAGPDRSGPRAVSVVDSSSEKLGGAKVVATAVVPDEVERIKDILQKWSDVDEMDLILTLGGTGFTPRDVTPEATKKVIERETPGLLFVMMQESLKITPFAMLSRSAAGIRGSTLIINMPGNPNAVAECMEALLPALKHALKQIKGDKREKHPKHIPHAEATLPTDTWDQSYKSAYETGEKKEEAGCSCTH*
case38c_00002106-RA	cellular_organisms	3728	41.9	2445	45.07	815	5	7122449	7128523	-	AT5G20980.1	cellular organisms	2746	43.92	2439	45.06	813	4263	2427	815	homologous	same	MGQLALQRLQPLASLPRRPPSLPPPSSATPSLPCATASRRPRFYVARAMSSHIVGYPRIGPKRELKFALESFWDGKTNVDDLQNVAANLRKSIWKHMAHAGIKYIPSNTFSYYDQMLDTTAMLGAVPSRYGWESGEIGFDVYFSMARGNASAHAMEMTKWFDTNYHYIVPELGPDVNFSYASHKAVVEFKEAKALGIDTVPVLIGPMTYLLLSKPAKGVEKSFCLLSLIDKILPVYKEVLADLKSAGARWIQFDEPILVMDLDTSQLQAFSDAYSHMESSLAGLNVLIATYFADVPAEAYKTLMSLKCVTGFGFDLVRGLETLDLIKMNFPRGKLLFAGVVDGRNIWANDLSASLKTLQTLEDIVGKGVKKVVVSTSCSLLHTAVDLVNEMKLDKELKSWLAFAAQKVVEVNALAKSFSGAKDEALFSSNSMRQASRRSSPRVTNAAVQQDVDAVKKSDHHRSTEVSVRLQAQQKKLNLPALPTTTIGSFPQTTDLRRIRREFKAKKISEVDYVQTIKEEYEKVIKLQEELGIDVLVHGEAERNDMVEFFGEQLSGFAFTSNGWVQSYGSRCVKPPIIYGDITRPKAMTVFWSSMAQKMTQRPMKGMLTGPVTILNWSFVRNDQPRHETCFQIALAIKDEVEDLEKAGVTVIQIDEAALREGLPLRKSEQKFYLDWAVHAFRITNSGVQDSTQIHTHMCYSNFNDIIHSIIDMDADVITIENSRSDEKLLSVFHEGVKYGAGIGPGVYDIHSPRIPSTEEIAERINKMLAVLDSKVLWVNPDCGLKTRNYSEVKSALSNMVAAAKLIRSQLNKS*	MGQLALQRLQPLASLPRRPPSLPPPSSATPSLPCATASRRPRFYVARAMSSHIVGYPRIGPKRELKFALESFWDGKTNVDDLQNVAANLRKSIWKHMAHAGIKYIPSNTFSYYDQMLDTTAMLGAVPSRYGWESGEIGFDVYFSMARGNASAHAMEMTKWFDTNYHYIVPELGPDVNFSYASHKAVVEFKEAKALGIDTVPVLIGPMTYLLLSKPAKGVEKSFCLLSLIDKILPVYKEVLADLKSAGARWIQFDEPILVMDLDTSQLQAFSDAYSHMESSLAGLNVLIATYFADVPAEAYKTLMSLKCVTGFGFDLVRGLETLDLIKMNFPRGKLLFAGVVDGRNIWANDLSASLKTLQTLEDIVGKEKVVVSTSCSLLHTAVDLVNEMKLDKELKSWLAFAAQKVVEVNALAKSFSGAKDEALFSSNSMRQASRRSSPRVTNAAVQQDVDAVKKSDHHRSTEVSVRLQAQQKKLNLPALPTTTIGSFPQTTDLRRIRREFKAKKISEVDYVQTIKEEYEKVIKLQEELGIDVLVHGEAERNDMVEFFGEQLSGFAFTSNGWVQSYGSRCVKPPIIYGDITRPKAMTVFWSSMAQKMTQRPMKGMLTGPVTILNWSFVRNDQPRHETCFQIALAIKDEVEDLEKAGVTVIQIDEAALREGLPLRKSEQKFYLDWAVHAFRITNSGVQDSTQIHTHMCYSNFNDIIHSIIDMDADVITIENSRSDEKLLSVFHEGVKYGAGIGPGVYDIHSPRIPSTEEIAERINKMLAVLDSKVLWVNPDCGLKTRNYSEVKSALSNMVAAAKLIRSQLNKS*
case38c_00002106-RA	cellular_organisms	3728	41.9	2445	45.07	815	5	7122449	7128523	-	AT5G20980.2	cellular organisms	2935	43	2439	45.06	813	5559	2427	815	homologous	same	MGQLALQRLQPLASLPRRPPSLPPPSSATPSLPCATASRRPRFYVARAMSSHIVGYPRIGPKRELKFALESFWDGKTNVDDLQNVAANLRKSIWKHMAHAGIKYIPSNTFSYYDQMLDTTAMLGAVPSRYGWESGEIGFDVYFSMARGNASAHAMEMTKWFDTNYHYIVPELGPDVNFSYASHKAVVEFKEAKALGIDTVPVLIGPMTYLLLSKPAKGVEKSFCLLSLIDKILPVYKEVLADLKSAGARWIQFDEPILVMDLDTSQLQAFSDAYSHMESSLAGLNVLIATYFADVPAEAYKTLMSLKCVTGFGFDLVRGLETLDLIKMNFPRGKLLFAGVVDGRNIWANDLSASLKTLQTLEDIVGKGVKKVVVSTSCSLLHTAVDLVNEMKLDKELKSWLAFAAQKVVEVNALAKSFSGAKDEALFSSNSMRQASRRSSPRVTNAAVQQDVDAVKKSDHHRSTEVSVRLQAQQKKLNLPALPTTTIGSFPQTTDLRRIRREFKAKKISEVDYVQTIKEEYEKVIKLQEELGIDVLVHGEAERNDMVEFFGEQLSGFAFTSNGWVQSYGSRCVKPPIIYGDITRPKAMTVFWSSMAQKMTQRPMKGMLTGPVTILNWSFVRNDQPRHETCFQIALAIKDEVEDLEKAGVTVIQIDEAALREGLPLRKSEQKFYLDWAVHAFRITNSGVQDSTQIHTHMCYSNFNDIIHSIIDMDADVITIENSRSDEKLLSVFHEGVKYGAGIGPGVYDIHSPRIPSTEEIAERINKMLAVLDSKVLWVNPDCGLKTRNYSEVKSALSNMVAAAKLIRSQLNKS*	MGQLALQRLQPLASLPRRPPSLPPPSSATPSLPCATASRRPRFYVARAMSSHIVGYPRIGPKRELKFALESFWDGKTNVDDLQNVAANLRKSIWKHMAHAGIKYIPSNTFSYYDQMLDTTAMLGAVPSRYGWESGEIGFDVYFSMARGNASAHAMEMTKWFDTNYHYIVPELGPDVNFSYASHKAVVEFKEAKALGIDTVPVLIGPMTYLLLSKPAKGVEKSFCLLSLIDKILPVYKEVLADLKSAGARWIQFDEPILVMDLDTSQLQAFSDAYSHMESSLAGLNVLIATYFADVPAEAYKTLMSLKCVTGFGFDLVRGLETLDLIKMNFPRGKLLFAGVVDGRNIWANDLSASLKTLQTLEDIVGKEKVVVSTSCSLLHTAVDLVNEMKLDKELKSWLAFAAQKVVEVNALAKSFSGAKDEALFSSNSMRQASRRSSPRVTNAAVQQDVDAVKKSDHHRSTEVSVRLQAQQKKLNLPALPTTTIGSFPQTTDLRRIRREFKAKKISEVDYVQTIKEEYEKVIKLQEELGIDVLVHGEAERNDMVEFFGEQLSGFAFTSNGWVQSYGSRCVKPPIIYGDITRPKAMTVFWSSMAQKMTQRPMKGMLTGPVTILNWSFVRNDQPRHETCFQIALAIKDEVEDLEKAGVTVIQIDEAALREGLPLRKSEQKFYLDWAVHAFRITNSGVQDSTQIHTHMCYSNFNDIIHSIIDMDADVITIENSRSDEKLLSVFHEGVKYGAGIGPGVYDIHSPRIPSTEEIAERINKMLAVLDSKVLWVNPDCGLKTRNYSEVKSALSNMVAAAKLIRSQLNKS*
case38c_00002106-RA	cellular_organisms	3728	41.9	2445	45.07	815	5	7122449	7128523	-	AT5G20960.1	cellular organisms	4844	42.09	4107	43.85	1369	298				opposite	MGQLALQRLQPLASLPRRPPSLPPPSSATPSLPCATASRRPRFYVARAMSSHIVGYPRIGPKRELKFALESFWDGKTNVDDLQNVAANLRKSIWKHMAHAGIKYIPSNTFSYYDQMLDTTAMLGAVPSRYGWESGEIGFDVYFSMARGNASAHAMEMTKWFDTNYHYIVPELGPDVNFSYASHKAVVEFKEAKALGIDTVPVLIGPMTYLLLSKPAKGVEKSFCLLSLIDKILPVYKEVLADLKSAGARWIQFDEPILVMDLDTSQLQAFSDAYSHMESSLAGLNVLIATYFADVPAEAYKTLMSLKCVTGFGFDLVRGLETLDLIKMNFPRGKLLFAGVVDGRNIWANDLSASLKTLQTLEDIVGKGVKKVVVSTSCSLLHTAVDLVNEMKLDKELKSWLAFAAQKVVEVNALAKSFSGAKDEALFSSNSMRQASRRSSPRVTNAAVQQDVDAVKKSDHHRSTEVSVRLQAQQKKLNLPALPTTTIGSFPQTTDLRRIRREFKAKKISEVDYVQTIKEEYEKVIKLQEELGIDVLVHGEAERNDMVEFFGEQLSGFAFTSNGWVQSYGSRCVKPPIIYGDITRPKAMTVFWSSMAQKMTQRPMKGMLTGPVTILNWSFVRNDQPRHETCFQIALAIKDEVEDLEKAGVTVIQIDEAALREGLPLRKSEQKFYLDWAVHAFRITNSGVQDSTQIHTHMCYSNFNDIIHSIIDMDADVITIENSRSDEKLLSVFHEGVKYGAGIGPGVYDIHSPRIPSTEEIAERINKMLAVLDSKVLWVNPDCGLKTRNYSEVKSALSNMVAAAKLIRSQLNKS*	MGEKAIDEDKVEAMKSSKTSLVFAINGQRFELELSSIDPSTTLVDFLRNKTPFKSVKLGCGEGGCGACVVLLSKYDPLLEKVDEFTISSCLTLLCSIDGCSITTSDGLGNSRVGFHAVHERIAGFHATQCGFCTPGMSVSMFSALLNADKSHPPPRSGFSNLTAVEAEKAVSGNLCRCTGYRPLVDACKSFAADVDIEDLGFNAFCKKGENRDEVLRRLPCYDHTSSHVCTFPEFLKKEIKNDMSLHSRKYRWSSPVSVSELQGLLEVENGLSVKLVAGNTSTGYYKEEKERKYERFIDIRKIPEFTMVRSDEKGVELGACVTISKAIEVLREEKNVSVLAKIATHMEKIANRFVRNTGTIGGNIMMAQRKQFPSDLATILVAAQATVKIMTSSSSQEQFTLEEFLQQPPLDAKSLLLSLEIPSWHSAKKNGSSEDSILLFETYRAAPRPLGNALAFLNAAFSAEVTEALDGIVVNDCQLVFGAYGTKHAHRAKKVEEFLTGKVISDEVLMEAISLLKDEIVPDKGTSNPGYRSSLAVTFLFEFFGSLTKKNAKTTNGWLNGGCKEIGFDQNVESLKPEAMLSSAQQIVENQEHSPVGKGITKAGACLQASGEAVYVDDIPAPENCLYGAFIYSTMPLARIKGIRFKQNRVPEGVLGIITYKDIPKGGQNIGTNGFFTSDLLFAEEVTHCAGQIIAFLVADSQKHADIAANLVVIDYDTKDLKPPILSLEEAVENFSLFEVPPPLRGYPVGDITKGMDEAEHKILGSKISFGSQYFFYMETQTALAVPDEDNCMVVYSSTQTPEFVHQTIAGCLGVPENNVRVITRRVGGGFGGKAVKSMPVAAACALAASKMQRPVRTYVNRKTDMITTGGRHPMKVTYSVGFKSNGKITALDVEVLLDAGLTEDISPLMPKGIQGALMKYDWGALSFNVKVCKTNTVSRTALRAPGDVQGSYIGEAIIEKVASYLSVDVDEIRKVNLHTYESLRLFHSAKAGEFSEYTLPLLWDRIDEFSGFNKRRKVVEEFNASNKWRKRGISRVPAVYAVNMRSTPGRVSVLGDGSIVVEVQGIEIGQGLWTKVKQMAAYSLGLIQCGTTSDELLKKIRVIQSDTLSMVQGSMTAGSTTSEASSEAVRICCDGLVERLLPVKTALVEQTGGPVTWDSLISQAYQQSINMSVSSKYMPDSTGEYLNYGIAASEVEVNVLTGETTILRTDIIYDCGKSLNPAVDLGQIEGAFVQGLGFFMLEEFLMNSDGLVVTDSTWTYKIPTVDTIPRQFNVEILNSGQHKNRVLSSKASGEPPLLLAASVHCAVRAAVKEARKQILSWNSNKQGTDMYFELPVPATMPIVKEFCGLDVVEKYLEWKIQQRKNV*
case38c_00002106-RA	cellular_organisms	3728	41.9	2445	45.07	815	5	7122449	7128523	-	AT5G20990.2	cellular organisms	2887	43.12	1464	46.24	488	48				same	MGQLALQRLQPLASLPRRPPSLPPPSSATPSLPCATASRRPRFYVARAMSSHIVGYPRIGPKRELKFALESFWDGKTNVDDLQNVAANLRKSIWKHMAHAGIKYIPSNTFSYYDQMLDTTAMLGAVPSRYGWESGEIGFDVYFSMARGNASAHAMEMTKWFDTNYHYIVPELGPDVNFSYASHKAVVEFKEAKALGIDTVPVLIGPMTYLLLSKPAKGVEKSFCLLSLIDKILPVYKEVLADLKSAGARWIQFDEPILVMDLDTSQLQAFSDAYSHMESSLAGLNVLIATYFADVPAEAYKTLMSLKCVTGFGFDLVRGLETLDLIKMNFPRGKLLFAGVVDGRNIWANDLSASLKTLQTLEDIVGKGVKKVVVSTSCSLLHTAVDLVNEMKLDKELKSWLAFAAQKVVEVNALAKSFSGAKDEALFSSNSMRQASRRSSPRVTNAAVQQDVDAVKKSDHHRSTEVSVRLQAQQKKLNLPALPTTTIGSFPQTTDLRRIRREFKAKKISEVDYVQTIKEEYEKVIKLQEELGIDVLVHGEAERNDMVEFFGEQLSGFAFTSNGWVQSYGSRCVKPPIIYGDITRPKAMTVFWSSMAQKMTQRPMKGMLTGPVTILNWSFVRNDQPRHETCFQIALAIKDEVEDLEKAGVTVIQIDEAALREGLPLRKSEQKFYLDWAVHAFRITNSGVQDSTQIHTHMCYSNFNDIIHSIIDMDADVITIENSRSDEKLLSVFHEGVKYGAGIGPGVYDIHSPRIPSTEEIAERINKMLAVLDSKVLWVNPDCGLKTRNYSEVKSALSNMVAAAKLIRSQLNKS*	MVKVYPMPIVAILSTGDELVEPTAGTLGRGQIRDSNRAMLVAAVMQQQCKVVDLGIVRDDRKELEKVLDEAVSSGVDIILTSGGVSMGDRDFVKPLLEEKGKVYFSKVLMKPGKPLTFAEIRAKPTESMLGKTVLAFGLPGNPVSCLVCFNIFVVPTIRQLAGWTSPHPLRVRLRLQEPIKSDPIRPEFHRAIIKWKDNDGSGTPGFVAESTGHQMSSRLLSMRSANALLELPATGNVLSAGSSVSAIIVSDISAFSIDKKASLSEPGSIRKEKKYDEVPGPEYKVAILTVSDTVSAGAGPDRSGPRAVSVVDSSSEKLGGAKVVATAVVPDEVERIKDILQKWSDVDEMDLILTLGGTGFTPRDVTPEATKKVIERETPGLLFVMMQESLKITPFAMLSRSAAGIRGSTLIINMPGNPNAVAECMEALLPALKHALKQIKGDKREKHPKHIPHAEATLPTDTWDQSYKSAYETGEKKEEAGCSCTH*
case38c_00002106-RA	cellular_organisms	3728	41.9	2445	45.07	815	5	7122449	7128523	-	AT5G20960.2	cellular organisms	4477	43.27	4107	43.85	1369	325				opposite	MGQLALQRLQPLASLPRRPPSLPPPSSATPSLPCATASRRPRFYVARAMSSHIVGYPRIGPKRELKFALESFWDGKTNVDDLQNVAANLRKSIWKHMAHAGIKYIPSNTFSYYDQMLDTTAMLGAVPSRYGWESGEIGFDVYFSMARGNASAHAMEMTKWFDTNYHYIVPELGPDVNFSYASHKAVVEFKEAKALGIDTVPVLIGPMTYLLLSKPAKGVEKSFCLLSLIDKILPVYKEVLADLKSAGARWIQFDEPILVMDLDTSQLQAFSDAYSHMESSLAGLNVLIATYFADVPAEAYKTLMSLKCVTGFGFDLVRGLETLDLIKMNFPRGKLLFAGVVDGRNIWANDLSASLKTLQTLEDIVGKGVKKVVVSTSCSLLHTAVDLVNEMKLDKELKSWLAFAAQKVVEVNALAKSFSGAKDEALFSSNSMRQASRRSSPRVTNAAVQQDVDAVKKSDHHRSTEVSVRLQAQQKKLNLPALPTTTIGSFPQTTDLRRIRREFKAKKISEVDYVQTIKEEYEKVIKLQEELGIDVLVHGEAERNDMVEFFGEQLSGFAFTSNGWVQSYGSRCVKPPIIYGDITRPKAMTVFWSSMAQKMTQRPMKGMLTGPVTILNWSFVRNDQPRHETCFQIALAIKDEVEDLEKAGVTVIQIDEAALREGLPLRKSEQKFYLDWAVHAFRITNSGVQDSTQIHTHMCYSNFNDIIHSIIDMDADVITIENSRSDEKLLSVFHEGVKYGAGIGPGVYDIHSPRIPSTEEIAERINKMLAVLDSKVLWVNPDCGLKTRNYSEVKSALSNMVAAAKLIRSQLNKS*	MGEKAIDEDKVEAMKSSKTSLVFAINGQRFELELSSIDPSTTLVDFLRNKTPFKSVKLGCGEGGCGACVVLLSKYDPLLEKVDEFTISSCLTLLCSIDGCSITTSDGLGNSRVGFHAVHERIAGFHATQCGFCTPGMSVSMFSALLNADKSHPPPRSGFSNLTAVEAEKAVSGNLCRCTGYRPLVDACKSFAADVDIEDLGFNAFCKKGENRDEVLRRLPCYDHTSSHVCTFPEFLKKEIKNDMSLHSRKYRWSSPVSVSELQGLLEVENGLSVKLVAGNTSTGYYKEEKERKYERFIDIRKIPEFTMVRSDEKGVELGACVTISKAIEVLREEKNVSVLAKIATHMEKIANRFVRNTGTIGGNIMMAQRKQFPSDLATILVAAQATVKIMTSSSSQEQFTLEEFLQQPPLDAKSLLLSLEIPSWHSAKKNGSSEDSILLFETYRAAPRPLGNALAFLNAAFSAEVTEALDGIVVNDCQLVFGAYGTKHAHRAKKVEEFLTGKVISDEVLMEAISLLKDEIVPDKGTSNPGYRSSLAVTFLFEFFGSLTKKNAKTTNGWLNGGCKEIGFDQNVESLKPEAMLSSAQQIVENQEHSPVGKGITKAGACLQASGEAVYVDDIPAPENCLYGAFIYSTMPLARIKGIRFKQNRVPEGVLGIITYKDIPKGGQNIGTNGFFTSDLLFAEEVTHCAGQIIAFLVADSQKHADIAANLVVIDYDTKDLKPPILSLEEAVENFSLFEVPPPLRGYPVGDITKGMDEAEHKILGSKISFGSQYFFYMETQTALAVPDEDNCMVVYSSTQTPEFVHQTIAGCLGVPENNVRVITRRVGGGFGGKAVKSMPVAAACALAASKMQRPVRTYVNRKTDMITTGGRHPMKVTYSVGFKSNGKITALDVEVLLDAGLTEDISPLMPKGIQGALMKYDWGALSFNVKVCKTNTVSRTALRAPGDVQGSYIGEAIIEKVASYLSVDVDEIRKVNLHTYESLRLFHSAKAGEFSEYTLPLLWDRIDEFSGFNKRRKVVEEFNASNKWRKRGISRVPAVYAVNMRSTPGRVSVLGDGSIVVEVQGIEIGQGLWTKVKQMAAYSLGLIQCGTTSDELLKKIRVIQSDTLSMVQGSMTAGSTTSEASSEAVRICCDGLVERLLPVKTALVEQTGGPVTWDSLISQAYQQSINMSVSSKYMPDSTGEYLNYGIAASEVEVNVLTGETTILRTDIIYDCGKSLNPAVDLGQIEGAFVQGLGFFMLEEFLMNSDGLVVTDSTWTYKIPTVDTIPRQFNVEILNSGQHKNRVLSSKASGEPPLLLAASVHCAVRAAVKEARKQILSWNSNKQGTDMYFELPVPATMPIVKEFCGLDVVEKYLEWKIQQRKNV*
case38c_00002106-RA	cellular_organisms	3728	41.9	2445	45.07	815	5	7122449	7128523	-	AT5G20970.1	cellular organisms	1082	39.83	750	44.53	250	1201				opposite	MGQLALQRLQPLASLPRRPPSLPPPSSATPSLPCATASRRPRFYVARAMSSHIVGYPRIGPKRELKFALESFWDGKTNVDDLQNVAANLRKSIWKHMAHAGIKYIPSNTFSYYDQMLDTTAMLGAVPSRYGWESGEIGFDVYFSMARGNASAHAMEMTKWFDTNYHYIVPELGPDVNFSYASHKAVVEFKEAKALGIDTVPVLIGPMTYLLLSKPAKGVEKSFCLLSLIDKILPVYKEVLADLKSAGARWIQFDEPILVMDLDTSQLQAFSDAYSHMESSLAGLNVLIATYFADVPAEAYKTLMSLKCVTGFGFDLVRGLETLDLIKMNFPRGKLLFAGVVDGRNIWANDLSASLKTLQTLEDIVGKGVKKVVVSTSCSLLHTAVDLVNEMKLDKELKSWLAFAAQKVVEVNALAKSFSGAKDEALFSSNSMRQASRRSSPRVTNAAVQQDVDAVKKSDHHRSTEVSVRLQAQQKKLNLPALPTTTIGSFPQTTDLRRIRREFKAKKISEVDYVQTIKEEYEKVIKLQEELGIDVLVHGEAERNDMVEFFGEQLSGFAFTSNGWVQSYGSRCVKPPIIYGDITRPKAMTVFWSSMAQKMTQRPMKGMLTGPVTILNWSFVRNDQPRHETCFQIALAIKDEVEDLEKAGVTVIQIDEAALREGLPLRKSEQKFYLDWAVHAFRITNSGVQDSTQIHTHMCYSNFNDIIHSIIDMDADVITIENSRSDEKLLSVFHEGVKYGAGIGPGVYDIHSPRIPSTEEIAERINKMLAVLDSKVLWVNPDCGLKTRNYSEVKSALSNMVAAAKLIRSQLNKS*	MANFGIERVYQEFEPATRWTSEPDAEVLVADLPGFKKEQLKVSVTATRKLRLTGERPTGGNKWIRFHQEIPVPLTVDIDSVSAMFKDNKLYIRHPKLKTEIPQTKPPTPVIMKPHDQHERKQGQGPKAMVEKPSGGKTDQLKHDAQQLKHDAQQLKHDAQQKAREVVQSGKNKLTGEPKGPLSSKDDEKDKVGAKWFEKYKEATGNVVKEAKNKRQLLCNLAASVSLVLLILLYARNAVRSSLVWKSEE*
case38c_00002106-RA	cellular_organisms	3728	41.9	2445	45.07	815	5	7122449	7128523	-	AT5G20990.1	cellular organisms	2390	45.02	2013	46.7	671	48				same	MGQLALQRLQPLASLPRRPPSLPPPSSATPSLPCATASRRPRFYVARAMSSHIVGYPRIGPKRELKFALESFWDGKTNVDDLQNVAANLRKSIWKHMAHAGIKYIPSNTFSYYDQMLDTTAMLGAVPSRYGWESGEIGFDVYFSMARGNASAHAMEMTKWFDTNYHYIVPELGPDVNFSYASHKAVVEFKEAKALGIDTVPVLIGPMTYLLLSKPAKGVEKSFCLLSLIDKILPVYKEVLADLKSAGARWIQFDEPILVMDLDTSQLQAFSDAYSHMESSLAGLNVLIATYFADVPAEAYKTLMSLKCVTGFGFDLVRGLETLDLIKMNFPRGKLLFAGVVDGRNIWANDLSASLKTLQTLEDIVGKGVKKVVVSTSCSLLHTAVDLVNEMKLDKELKSWLAFAAQKVVEVNALAKSFSGAKDEALFSSNSMRQASRRSSPRVTNAAVQQDVDAVKKSDHHRSTEVSVRLQAQQKKLNLPALPTTTIGSFPQTTDLRRIRREFKAKKISEVDYVQTIKEEYEKVIKLQEELGIDVLVHGEAERNDMVEFFGEQLSGFAFTSNGWVQSYGSRCVKPPIIYGDITRPKAMTVFWSSMAQKMTQRPMKGMLTGPVTILNWSFVRNDQPRHETCFQIALAIKDEVEDLEKAGVTVIQIDEAALREGLPLRKSEQKFYLDWAVHAFRITNSGVQDSTQIHTHMCYSNFNDIIHSIIDMDADVITIENSRSDEKLLSVFHEGVKYGAGIGPGVYDIHSPRIPSTEEIAERINKMLAVLDSKVLWVNPDCGLKTRNYSEVKSALSNMVAAAKLIRSQLNKS*	MEGQGCCGGGGGKTEMIPTEEALRIVFGVSKRLPPVIVSLYEALGKVLAEDIRAPDPLPPYPASVKDGYAVVASDGPGEYPVITESRAGNDGLGVTVTPGTVAYVTTGGPIPDGADAVVQVEDTKVIGDVSTESKRVKILIQTKKGTDIRRVGCDIEKDATVLTTGERIGASEIGLLATAGVTMVKVYPMPIVAILSTGDELVEPTAGTLGRGQIRDSNRAMLVAAVMQQQCKVVDLGIVRDDRKELEKVLDEAVSSGVDIILTSGGVSMGDRDFVKPLLEEKGKVYFSKVLMKPGKPLTFAEIRAKPTESMLGKTVLAFGLPGNPVSCLVCFNIFVVPTIRQLAGWTSPHPLRVRLRLQEPIKSDPIRPEFHRAIIKWKDNDGSGTPGFVAESTGHQMSSRLLSMRSANALLELPATGNVLSAGSSVSAIIVSDISAFSIDKKASLSEPGSIRKEKKYDEVPGPEYKVAILTVSDTVSAGAGPDRSGPRAVSVVDSSSEKLGGAKVVATAVVPDEVERIKDILQKWSDVDEMDLILTLGGTGFTPRDVTPEATKKVIERETPGLLFVMMQESLKITPFAMLSRSAAGIRGSTLIINMPGNPNAVAECMEALLPALKHALKQIKGDKREKHPKHIPHAEATLPTDTWDQSYKSAYETGEKKEEAGCSCTH*
case38c_00002107-RA	cellular_organisms	1901	45.87	1812	46.19	604	5	7129018	7133486	-	AT5G20990.1	cellular organisms	2390	45.02	2013	46.7	671	4468	1770	595	homologous	same	MEGQGCCGGGGGKTEMIPTEEALRIVFGVSKRLPPVIVSLYEALGKVLAEDIRAPDPLPPYPASVKDGYAVVASDGPGEYPVITESRAGNDGLGVTVTPGTVAYVTTGGPIPDGADAVVQVEDTKVIGDVSTESKRVKILIQTKKGTDIRRVGCDIEKDATVLTTGERIGASEIGLLATAGVTMVKVYPMPIVAILSTGDELVEPTAGTLGRGQIRDSNRAMLVAAVMQQQCKVVDLGIVRDDRKELEKVLDEAVSSGVDIILTSGGVSMGDRDFVKPLLEEKGKVYFSKVLMKPGKPLTFAEIRAKPTESMLGKTVLAFGLPGNPVSCLVCFNIFVVPTIRQLAGWTSPHPLRVRLRLQEPIKSDPIRPEFHRAIIKWKDNDGSGTPGFVAESTGHQMSSRLLSMRSANALLELPATGNVLSAGSSVSAIIVSDISAFSIDKKASLSEPGSIRKEKKYDEVPGPEYKVAILTVSDTVSAGAGPDRSGPRAVSVVDSSSEKLGGAKVVATAVVPDEVERIKDILQKWSDVDEMDLILTLGGTGFTPRDVTPEATKKVIERETPGLLFVMMQESLKITPFAMLSRSAAGIRGSTLVQISNFTLV*	MEGQGCCGGGGGKTEMIPTEEALRIVFGVSKRLPPVIVSLYEALGKVLAEDIRAPDPLPPYPASVKDGYAVVASDGPGEYPVITESRAGNDGLGVTVTPGTVAYVTTGGPIPDGADAVVQVEDTKVIGDVSTESKRVKILIQTKKGTDIRRVGCDIEKDATVLTTGERIGASEIGLLATAGVTMVKVYPMPIVAILSTGDELVEPTAGTLGRGQIRDSNRAMLVAAVMQQQCKVVDLGIVRDDRKELEKVLDEAVSSGVDIILTSGGVSMGDRDFVKPLLEEKGKVYFSKVLMKPGKPLTFAEIRAKPTESMLGKTVLAFGLPGNPVSCLVCFNIFVVPTIRQLAGWTSPHPLRVRLRLQEPIKSDPIRPEFHRAIIKWKDNDGSGTPGFVAESTGHQMSSRLLSMRSANALLELPATGNVLSAGSSVSAIIVSDISAFSIDKKASLSEPGSIRKEKKYDEVPGPEYKVAILTVSDTVSAGAGPDRSGPRAVSVVDSSSEKLGGAKVVATAVVPDEVERIKDILQKWSDVDEMDLILTLGGTGFTPRDVTPEATKKVIERETPGLLFVMMQESLKITPFAMLSRSAAGIRGSTLIINMPGNPNAVAECMEALLPALKHALKQIKGDKREKHPKHIPHAEATLPTDTWDQSYKSAYETGEKKEEAGCSCTH*
case38c_00002107-RA	cellular_organisms	1901	45.87	1812	46.19	604	5	7129018	7133486	-	AT5G20990.2	cellular organisms	2887	43.12	1464	46.24	488	4468	1224	412	homologous	same	MEGQGCCGGGGGKTEMIPTEEALRIVFGVSKRLPPVIVSLYEALGKVLAEDIRAPDPLPPYPASVKDGYAVVASDGPGEYPVITESRAGNDGLGVTVTPGTVAYVTTGGPIPDGADAVVQVEDTKVIGDVSTESKRVKILIQTKKGTDIRRVGCDIEKDATVLTTGERIGASEIGLLATAGVTMVKVYPMPIVAILSTGDELVEPTAGTLGRGQIRDSNRAMLVAAVMQQQCKVVDLGIVRDDRKELEKVLDEAVSSGVDIILTSGGVSMGDRDFVKPLLEEKGKVYFSKVLMKPGKPLTFAEIRAKPTESMLGKTVLAFGLPGNPVSCLVCFNIFVVPTIRQLAGWTSPHPLRVRLRLQEPIKSDPIRPEFHRAIIKWKDNDGSGTPGFVAESTGHQMSSRLLSMRSANALLELPATGNVLSAGSSVSAIIVSDISAFSIDKKASLSEPGSIRKEKKYDEVPGPEYKVAILTVSDTVSAGAGPDRSGPRAVSVVDSSSEKLGGAKVVATAVVPDEVERIKDILQKWSDVDEMDLILTLGGTGFTPRDVTPEATKKVIERETPGLLFVMMQESLKITPFAMLSRSAAGIRGSTLVQISNFTLV*	MVKVYPMPIVAILSTGDELVEPTAGTLGRGQIRDSNRAMLVAAVMQQQCKVVDLGIVRDDRKELEKVLDEAVSSGVDIILTSGGVSMGDRDFVKPLLEEKGKVYFSKVLMKPGKPLTFAEIRAKPTESMLGKTVLAFGLPGNPVSCLVCFNIFVVPTIRQLAGWTSPHPLRVRLRLQEPIKSDPIRPEFHRAIIKWKDNDGSGTPGFVAESTGHQMSSRLLSMRSANALLELPATGNVLSAGSSVSAIIVSDISAFSIDKKASLSEPGSIRKEKKYDEVPGPEYKVAILTVSDTVSAGAGPDRSGPRAVSVVDSSSEKLGGAKVVATAVVPDEVERIKDILQKWSDVDEMDLILTLGGTGFTPRDVTPEATKKVIERETPGLLFVMMQESLKITPFAMLSRSAAGIRGSTLIINMPGNPNAVAECMEALLPALKHALKQIKGDKREKHPKHIPHAEATLPTDTWDQSYKSAYETGEKKEEAGCSCTH*
case38c_00002107-RA	cellular_organisms	1901	45.87	1812	46.19	604	5	7129018	7133486	-	AT5G20990.3	cellular organisms	2130	44.04	1464	46.24	488	4153	1224	412	homologous	same	MEGQGCCGGGGGKTEMIPTEEALRIVFGVSKRLPPVIVSLYEALGKVLAEDIRAPDPLPPYPASVKDGYAVVASDGPGEYPVITESRAGNDGLGVTVTPGTVAYVTTGGPIPDGADAVVQVEDTKVIGDVSTESKRVKILIQTKKGTDIRRVGCDIEKDATVLTTGERIGASEIGLLATAGVTMVKVYPMPIVAILSTGDELVEPTAGTLGRGQIRDSNRAMLVAAVMQQQCKVVDLGIVRDDRKELEKVLDEAVSSGVDIILTSGGVSMGDRDFVKPLLEEKGKVYFSKVLMKPGKPLTFAEIRAKPTESMLGKTVLAFGLPGNPVSCLVCFNIFVVPTIRQLAGWTSPHPLRVRLRLQEPIKSDPIRPEFHRAIIKWKDNDGSGTPGFVAESTGHQMSSRLLSMRSANALLELPATGNVLSAGSSVSAIIVSDISAFSIDKKASLSEPGSIRKEKKYDEVPGPEYKVAILTVSDTVSAGAGPDRSGPRAVSVVDSSSEKLGGAKVVATAVVPDEVERIKDILQKWSDVDEMDLILTLGGTGFTPRDVTPEATKKVIERETPGLLFVMMQESLKITPFAMLSRSAAGIRGSTLVQISNFTLV*	MVKVYPMPIVAILSTGDELVEPTAGTLGRGQIRDSNRAMLVAAVMQQQCKVVDLGIVRDDRKELEKVLDEAVSSGVDIILTSGGVSMGDRDFVKPLLEEKGKVYFSKVLMKPGKPLTFAEIRAKPTESMLGKTVLAFGLPGNPVSCLVCFNIFVVPTIRQLAGWTSPHPLRVRLRLQEPIKSDPIRPEFHRAIIKWKDNDGSGTPGFVAESTGHQMSSRLLSMRSANALLELPATGNVLSAGSSVSAIIVSDISAFSIDKKASLSEPGSIRKEKKYDEVPGPEYKVAILTVSDTVSAGAGPDRSGPRAVSVVDSSSEKLGGAKVVATAVVPDEVERIKDILQKWSDVDEMDLILTLGGTGFTPRDVTPEATKKVIERETPGLLFVMMQESLKITPFAMLSRSAAGIRGSTLIINMPGNPNAVAECMEALLPALKHALKQIKGDKREKHPKHIPHAEATLPTDTWDQSYKSAYETGEKKEEAGCSCTH*
case38c_00002108-RA	Brassicaceae	447	37.58	447	37.58	149	5	7134507	7135206	+	AT5G20995.1	Brassicaceae	409	35.94	351	36.75	117	497	243	82	homologous	same	DFSGKTRDFSNEDTDPLSNEKLIDLGLEEREAATANLKGIRRLVLSPASLISKGIYSTQSFQMDEEEGFGRSLIVIDITSIVAVALFIVSLLKFEKKLKSAAEKQCSEIIASVYGEIQLELENDRSVYTDRYDYHVLVFNQITKKIRV*	MIPYTSYMLSRNPYTCLIYIYSSLTCVKHLFFQDFSGKTRDFSNEDTDPLSNEKLIDLGLEEREAATANLKGIRRLVLSPASLISKGIYSTQSFQMDEEEGFGRSLIVIDITSIVV*
case38c_00002109-RA	Eukaryota	3064	41.58	1233	45.99	411	5	7135903	7140046	+	AT5G21010.1	Eukaryota	1671	42.55	1233	45.99	411	2750	1233	411	identical	same	MSESVIQGSNPDRVLSPTSSKSVTQTVNGSHQFVIQGYSLAKGMGIGKHIASDNFSVGGYQWGIFFYPDGKNPEDNSSYVSVFIALASEGTEVRALFELALVDQSGKGKHKVHSHFERSLDGGPYTLKYRGSMWGYKRFFRRSILETSDYLKDDCLIINCTVGVVVSEILCPQLHSVHVPDSELGSHFGVLLDSMEGSDITFNIAGEKFLAHKLVLAARSPFFKSKFFSEFEANNTEVTINDLEPKVFKALLQFMYKDSLPEDVEPATAHTFERLKLSEIYETLIVKVLAAADKYDLIRLRLLCESHICKGVSVKSVAKILALADRYNAKELKGVCLKFTAENLAAVLETDAYQQMKDECVTLQSELLKAVAGHEEGSNSTGGAKSQSVWAQLSDGGGDTTSRHVRQRTT*	MSESVIQGSNPDRVLSPTSSKSVTQTVNGSHQFVIQGYSLAKGMGIGKHIASDNFSVGGYQWGIFFYPDGKNPEDNSSYVSVFIALASEGTEVRALFELALVDQSGKGKHKVHSHFERSLDGGPYTLKYRGSMWGYKRFFRRSILETSDYLKDDCLIINCTVGVVVSEILCPQLHSVHVPDSELGSHFGVLLDSMEGSDITFNIAGEKFLAHKLVLAARSPFFKSKFFSEFEANNTEVTINDLEPKVFKALLQFMYKDSLPEDVEPATAHTFERLKLSEIYETLIVKVLAAADKYDLIRLRLLCESHICKGVSVKSVAKILALADRYNAKELKGVCLKFTAENLAAVLETDAYQQMKDECVTLQSELLKAVAGHEEGSNSTGGAKSQSVWAQLSDGGGDTTSRHVRQRTT*
case38c_00002109-RA	Eukaryota	3064	41.58	1233	45.99	411	5	7135903	7140046	+	AT5G21020.2	Arabidopsis thaliana	900	41.67	129	42.64	43	899				same	MSESVIQGSNPDRVLSPTSSKSVTQTVNGSHQFVIQGYSLAKGMGIGKHIASDNFSVGGYQWGIFFYPDGKNPEDNSSYVSVFIALASEGTEVRALFELALVDQSGKGKHKVHSHFERSLDGGPYTLKYRGSMWGYKRFFRRSILETSDYLKDDCLIINCTVGVVVSEILCPQLHSVHVPDSELGSHFGVLLDSMEGSDITFNIAGEKFLAHKLVLAARSPFFKSKFFSEFEANNTEVTINDLEPKVFKALLQFMYKDSLPEDVEPATAHTFERLKLSEIYETLIVKVLAAADKYDLIRLRLLCESHICKGVSVKSVAKILALADRYNAKELKGVCLKFTAENLAAVLETDAYQQMKDECVTLQSELLKAVAGHEEGSNSTGGAKSQSVWAQLSDGGGDTTSRHVRQRTT*	MFSAFYAMVSAFVSGHSTVIFPVVLASYVPVLDPVYLFLFYF*
case38c_00002109-RA	Eukaryota	3064	41.58	1233	45.99	411	5	7135903	7140046	+	AT5G21030.1	Eukaryota	2628	41.48	2553	41.72	851	229				opposite	MSESVIQGSNPDRVLSPTSSKSVTQTVNGSHQFVIQGYSLAKGMGIGKHIASDNFSVGGYQWGIFFYPDGKNPEDNSSYVSVFIALASEGTEVRALFELALVDQSGKGKHKVHSHFERSLDGGPYTLKYRGSMWGYKRFFRRSILETSDYLKDDCLIINCTVGVVVSEILCPQLHSVHVPDSELGSHFGVLLDSMEGSDITFNIAGEKFLAHKLVLAARSPFFKSKFFSEFEANNTEVTINDLEPKVFKALLQFMYKDSLPEDVEPATAHTFERLKLSEIYETLIVKVLAAADKYDLIRLRLLCESHICKGVSVKSVAKILALADRYNAKELKGVCLKFTAENLAAVLETDAYQQMKDECVTLQSELLKAVAGHEEGSNSTGGAKSQSVWAQLSDGGGDTTSRHVRQRTT*	MDTTLPPPQHMEREPLKSKSSLLPMTRRGNGSKGQKILLLTNHFRVNFRKPNSHNFFHYSVTITYEDGSPLLAKGFGRKILEKVQQTCQADLGCKHFAYDGDKNLYTVGPLPRSSLDFSVVLETAPSRRNADKRLKLPHQSKKFNVAILFAPPEIPMEAIANALQGKKTKHLLDAIRVMDCILSQNAARQGCLLVRQSFFHNDAKYFANIGEGVDCCKGFHSSFRTTQGGLSLNIDVSTAMIVKPGPVVDFLIANQGVNDPFSINWKKAKNTLKNLRVKVLPSNQEYKITGLSGLHCKDQTFTWKKRNQNREFEEVEITVSDYFTRIREIELRYSGGLPCINVGKPNRPTYFPIELCELVSLQRYTKALTKFQRSNLIKESRQNPQQRIGVLTRALKTSNYNDDPMLQECGVRIGSDFTQVEGRVLPTPKLKAGKEQDIYPINGSWNFKNKPATVTRWAVVNFSARCDPQKIIDDLTRCGKMKGINVDSPYHVVFEENPQFKDATGSVRVDKMFQHLQSILGEVPPKFLLCILEKKNSDVYEKSCSMWNCECIVPPQNLNDQYLTNLLLKINAKLGGLNSVLDMELSGTMPLVMRVPTIIIGMDVSHGSPGQSDHIPSIAAVVSSREWPLISKYRACVRTQSPKVEMIDSLFKPVSDKDDQGIMRELLLDFHSSSGKKPNHIIIFRDGVSESQFNQVLNIELDQMMQINHHTKFFQTESPNNVLPGTIIDSNICHQHNNDFYLCAHAGKIGTTRPTHYHVLYDEIGFDTDQLQELVHSLSYVYQRSTTAISLVAPICYAHLAAAQMATAMKFEDMSETSSSHGGITTAGAVPVPPMPKLNTNVASSMFFC*
case38c_00002109-RA	Eukaryota	3064	41.58	1233	45.99	411	5	7135903	7140046	+	AT5G21030.2	Eukaryota	2565	41.6	2565	41.6	855	154				opposite	MSESVIQGSNPDRVLSPTSSKSVTQTVNGSHQFVIQGYSLAKGMGIGKHIASDNFSVGGYQWGIFFYPDGKNPEDNSSYVSVFIALASEGTEVRALFELALVDQSGKGKHKVHSHFERSLDGGPYTLKYRGSMWGYKRFFRRSILETSDYLKDDCLIINCTVGVVVSEILCPQLHSVHVPDSELGSHFGVLLDSMEGSDITFNIAGEKFLAHKLVLAARSPFFKSKFFSEFEANNTEVTINDLEPKVFKALLQFMYKDSLPEDVEPATAHTFERLKLSEIYETLIVKVLAAADKYDLIRLRLLCESHICKGVSVKSVAKILALADRYNAKELKGVCLKFTAENLAAVLETDAYQQMKDECVTLQSELLKAVAGHEEGSNSTGGAKSQSVWAQLSDGGGDTTSRHVRQRTT*	MDTTLPPPQHMEREPLKSKSSLLPMTRRGNGSKGQKILLLTNHFRVNFRKPNSHNFFHYSVTITYEDGSPLLAKGFGRKILEKVQQTCQADLGCKHFAYDGDKNLYTVGPLPRSSLDFSVVLETAPSRRNADKRLKLPHQSKKFNVAILFAPPEIPMEAIANALQGKKTKHLLDAIRVMDCILSQNAARQGCLLVRQSFFHNDAKYFANIGEGVDCCKGFHSSFRTTQGGLSLNIDVSTAMIVKPGPVVDFLIANQGVNDPFSINWKKAKNTLKNLRVKVLPSNQEYKITGLSGLHCKDQTFTWKKRNQNREFEEVEITVSDYFTRIREIELRYSGGLPCINVGKPNRPTYFPIELCELVSLQRYTKALTKFQRSNLIKESRQNPQQRIGVLTRALKTSNYNDDPMLQECGVRIGSDFTQVEGRVLPTPKLKAGKEQDIYPINGSWNFKNKTFFKPATVTRWAVVNFSARCDPQKIIDDLTRCGKMKGINVDSPYHVVFEENPQFKDATGSVRVDKMFQHLQSILGEVPPKFLLCILEKKNSDVYEKSCSMWNCECIVPPQNLNDQYLTNLLLKINAKLGGLNSVLDMELSGTMPLVMRVPTIIIGMDVSHGSPGQSDHIPSIAAVVSSREWPLISKYRACVRTQSPKVEMIDSLFKPVSDKDDQGIMRELLLDFHSSSGKKPNHIIIFRDGVSESQFNQVLNIELDQMMQINHHTKFFQTESPNNVLPGTIIDSNICHQHNNDFYLCAHAGKIGTTRPTHYHVLYDEIGFDTDQLQELVHSLSYVYQRSTTAISLVAPICYAHLAAAQMATAMKFEDMSETSSSHGGITTAGAVPVPPMPKLNTNVASSMFFC*
case38c_00002110-RA	Eukaryota	2851	41.25	2565	41.6	855	5	7139786	7144452	-	AT5G21030.2	Eukaryota	2565	41.6	2565	41.6	855	4380	2565	855	identical	same	MDTTLPPPQHMEREPLKSKSSLLPMTRRGNGSKGQKILLLTNHFRVNFRKPNSHNFFHYSVTITYEDGSPLLAKGFGRKILEKVQQTCQADLGCKHFAYDGDKNLYTVGPLPRSSLDFSVVLETAPSRRNADKRLKLPHQSKKFNVAILFAPPEIPMEAIANALQGKKTKHLLDAIRVMDCILSQNAARQGCLLVRQSFFHNDAKYFANIGEGVDCCKGFHSSFRTTQGGLSLNIDVSTAMIVKPGPVVDFLIANQGVNDPFSINWKKAKNTLKNLRVKVLPSNQEYKITGLSGLHCKDQTFTWKKRNQNREFEEVEITVSDYFTRIREIELRYSGGLPCINVGKPNRPTYFPIELCELVSLQRYTKALTKFQRSNLIKESRQNPQQRIGVLTRALKTSNYNDDPMLQECGVRIGSDFTQVEGRVLPTPKLKAGKEQDIYPINGSWNFKNKTFFKPATVTRWAVVNFSARCDPQKIIDDLTRCGKMKGINVDSPYHVVFEENPQFKDATGSVRVDKMFQHLQSILGEVPPKFLLCILEKKNSDVYEKSCSMWNCECIVPPQNLNDQYLTNLLLKINAKLGGLNSVLDMELSGTMPLVMRVPTIIIGMDVSHGSPGQSDHIPSIAAVVSSREWPLISKYRACVRTQSPKVEMIDSLFKPVSDKDDQGIMRELLLDFHSSSGKKPNHIIIFRDGVSESQFNQVLNIELDQMMQINHHTKFFQTESPNNVLPGTIIDSNICHQHNNDFYLCAHAGKIGTTRPTHYHVLYDEIGFDTDQLQELVHSLSYVYQRSTTAISLVAPICYAHLAAAQMATAMKFEDMSETSSSHGGITTAGAVPVPPMPKLNTNVASSMFFC*	MDTTLPPPQHMEREPLKSKSSLLPMTRRGNGSKGQKILLLTNHFRVNFRKPNSHNFFHYSVTITYEDGSPLLAKGFGRKILEKVQQTCQADLGCKHFAYDGDKNLYTVGPLPRSSLDFSVVLETAPSRRNADKRLKLPHQSKKFNVAILFAPPEIPMEAIANALQGKKTKHLLDAIRVMDCILSQNAARQGCLLVRQSFFHNDAKYFANIGEGVDCCKGFHSSFRTTQGGLSLNIDVSTAMIVKPGPVVDFLIANQGVNDPFSINWKKAKNTLKNLRVKVLPSNQEYKITGLSGLHCKDQTFTWKKRNQNREFEEVEITVSDYFTRIREIELRYSGGLPCINVGKPNRPTYFPIELCELVSLQRYTKALTKFQRSNLIKESRQNPQQRIGVLTRALKTSNYNDDPMLQECGVRIGSDFTQVEGRVLPTPKLKAGKEQDIYPINGSWNFKNKTFFKPATVTRWAVVNFSARCDPQKIIDDLTRCGKMKGINVDSPYHVVFEENPQFKDATGSVRVDKMFQHLQSILGEVPPKFLLCILEKKNSDVYEKSCSMWNCECIVPPQNLNDQYLTNLLLKINAKLGGLNSVLDMELSGTMPLVMRVPTIIIGMDVSHGSPGQSDHIPSIAAVVSSREWPLISKYRACVRTQSPKVEMIDSLFKPVSDKDDQGIMRELLLDFHSSSGKKPNHIIIFRDGVSESQFNQVLNIELDQMMQINHHTKFFQTESPNNVLPGTIIDSNICHQHNNDFYLCAHAGKIGTTRPTHYHVLYDEIGFDTDQLQELVHSLSYVYQRSTTAISLVAPICYAHLAAAQMATAMKFEDMSETSSSHGGITTAGAVPVPPMPKLNTNVASSMFFC*
case38c_00002110-RA	Eukaryota	2851	41.25	2565	41.6	855	5	7139786	7144452	-	AT5G21030.1	Eukaryota	2628	41.48	2553	41.72	851	4455	2532	855	homologous	same	MDTTLPPPQHMEREPLKSKSSLLPMTRRGNGSKGQKILLLTNHFRVNFRKPNSHNFFHYSVTITYEDGSPLLAKGFGRKILEKVQQTCQADLGCKHFAYDGDKNLYTVGPLPRSSLDFSVVLETAPSRRNADKRLKLPHQSKKFNVAILFAPPEIPMEAIANALQGKKTKHLLDAIRVMDCILSQNAARQGCLLVRQSFFHNDAKYFANIGEGVDCCKGFHSSFRTTQGGLSLNIDVSTAMIVKPGPVVDFLIANQGVNDPFSINWKKAKNTLKNLRVKVLPSNQEYKITGLSGLHCKDQTFTWKKRNQNREFEEVEITVSDYFTRIREIELRYSGGLPCINVGKPNRPTYFPIELCELVSLQRYTKALTKFQRSNLIKESRQNPQQRIGVLTRALKTSNYNDDPMLQECGVRIGSDFTQVEGRVLPTPKLKAGKEQDIYPINGSWNFKNKTFFKPATVTRWAVVNFSARCDPQKIIDDLTRCGKMKGINVDSPYHVVFEENPQFKDATGSVRVDKMFQHLQSILGEVPPKFLLCILEKKNSDVYEKSCSMWNCECIVPPQNLNDQYLTNLLLKINAKLGGLNSVLDMELSGTMPLVMRVPTIIIGMDVSHGSPGQSDHIPSIAAVVSSREWPLISKYRACVRTQSPKVEMIDSLFKPVSDKDDQGIMRELLLDFHSSSGKKPNHIIIFRDGVSESQFNQVLNIELDQMMQINHHTKFFQTESPNNVLPGTIIDSNICHQHNNDFYLCAHAGKIGTTRPTHYHVLYDEIGFDTDQLQELVHSLSYVYQRSTTAISLVAPICYAHLAAAQMATAMKFEDMSETSSSHGGITTAGAVPVPPMPKLNTNVASSMFFC*	MDTTLPPPQHMEREPLKSKSSLLPMTRRGNGSKGQKILLLTNHFRVNFRKPNSHNFFHYSVTITYEDGSPLLAKGFGRKILEKVQQTCQADLGCKHFAYDGDKNLYTVGPLPRSSLDFSVVLETAPSRRNADKRLKLPHQSKKFNVAILFAPPEIPMEAIANALQGKKTKHLLDAIRVMDCILSQNAARQGCLLVRQSFFHNDAKYFANIGEGVDCCKGFHSSFRTTQGGLSLNIDVSTAMIVKPGPVVDFLIANQGVNDPFSINWKKAKNTLKNLRVKVLPSNQEYKITGLSGLHCKDQTFTWKKRNQNREFEEVEITVSDYFTRIREIELRYSGGLPCINVGKPNRPTYFPIELCELVSLQRYTKALTKFQRSNLIKESRQNPQQRIGVLTRALKTSNYNDDPMLQECGVRIGSDFTQVEGRVLPTPKLKAGKEQDIYPINGSWNFKNKPATVTRWAVVNFSARCDPQKIIDDLTRCGKMKGINVDSPYHVVFEENPQFKDATGSVRVDKMFQHLQSILGEVPPKFLLCILEKKNSDVYEKSCSMWNCECIVPPQNLNDQYLTNLLLKINAKLGGLNSVLDMELSGTMPLVMRVPTIIIGMDVSHGSPGQSDHIPSIAAVVSSREWPLISKYRACVRTQSPKVEMIDSLFKPVSDKDDQGIMRELLLDFHSSSGKKPNHIIIFRDGVSESQFNQVLNIELDQMMQINHHTKFFQTESPNNVLPGTIIDSNICHQHNNDFYLCAHAGKIGTTRPTHYHVLYDEIGFDTDQLQELVHSLSYVYQRSTTAISLVAPICYAHLAAAQMATAMKFEDMSETSSSHGGITTAGAVPVPPMPKLNTNVASSMFFC*
case38c_00002111-RA	Arabidopsis_thaliana	2136	43.16	312	38.78	104	5	7144890	7147150	-	AT5G21040.2	cellular organisms	2173	43.17	1620	45.25	540	2260				same	MLGWFWTFWFSIFKISSIRLEKLGQRNFGENPLSVTNRLFLITKGTNFSRFRLLVLAFISVSRDLSLFLCFVLANIYESLPGFVSGAVDFRDPVRVVREKLLV*	MEFECQERLEAANDQRSESGLLNTDLRIGNDGSVEIPNVKLCCQKKKGTLVPSGSKQLLSDKDLSTTIIDLPQALISEILNCLDPKELGLVSCVSTYLHRLASEHHAWKEFYRERWGLPVVFGAASSGLSDERSWKDLFVEREFRSRTFLGRYSIDTLYGHTEAVRTVFLLASAKLVFTSGYDSIVRMWDMEEGLSIAASKPLGCTIRALAADTKLLVAGGTDGFIHCWKSLDGLRNLFDLTGFQKEKTEFRLWGHEGPITSLALDMTSIFSGSWDMSVRIWDRSSMKCVKTLRHSDWVWGLAPHETTLASTSGSDVYIWDVSSETPLAIIPDAHEGTTYSLARSHTGDFLFTGGEDGGIKMFEIRRYGSETSVVLISQWMPHTSPVYSLSFEFPWLVSASGDGKLALIDVRKLLKTNRCAYSKRISSSTVEPPQRMLHGFGSNLFSVDVGYDRIVCGGEEGTVRIWNFTQALEIERRTRALKGMRHENRMRRRRMQMEMNAKNGRPDQCSIAAHKNPINGERNRAWHSKRRASGKAKA*
case38c_00002111-RA	Arabidopsis_thaliana	2136	43.16	312	38.78	104	5	7144890	7147150	-	AT5G21040.1	cellular organisms	2099	43.16	1620	45.25	540	2260				same	MLGWFWTFWFSIFKISSIRLEKLGQRNFGENPLSVTNRLFLITKGTNFSRFRLLVLAFISVSRDLSLFLCFVLANIYESLPGFVSGAVDFRDPVRVVREKLLV*	MEFECQERLEAANDQRSESGLLNTDLRIGNDGSVEIPNVKLCCQKKKGTLVPSGSKQLLSDKDLSTTIIDLPQALISEILNCLDPKELGLVSCVSTYLHRLASEHHAWKEFYRERWGLPVVFGAASSGLSDERSWKDLFVEREFRSRTFLGRYSIDTLYGHTEAVRTVFLLASAKLVFTSGYDSIVRMWDMEEGLSIAASKPLGCTIRALAADTKLLVAGGTDGFIHCWKSLDGLRNLFDLTGFQKEKTEFRLWGHEGPITSLALDMTSIFSGSWDMSVRIWDRSSMKCVKTLRHSDWVWGLAPHETTLASTSGSDVYIWDVSSETPLAIIPDAHEGTTYSLARSHTGDFLFTGGEDGGIKMFEIRRYGSETSVVLISQWMPHTSPVYSLSFEFPWLVSASGDGKLALIDVRKLLKTNRCAYSKRISSSTVEPPQRMLHGFGSNLFSVDVGYDRIVCGGEEGTVRIWNFTQALEIERRTRALKGMRHENRMRRRRMQMEMNAKNGRPDQCSIAAHKNPINGERNRAWHSKRRASGKAKA*
case38c_00002111-RA	Arabidopsis_thaliana	2136	43.16	312	38.78	104	5	7144890	7147150	-	AT5G21040.3	cellular organisms	2025	43.16	1620	45.25	540	2260				same	MLGWFWTFWFSIFKISSIRLEKLGQRNFGENPLSVTNRLFLITKGTNFSRFRLLVLAFISVSRDLSLFLCFVLANIYESLPGFVSGAVDFRDPVRVVREKLLV*	MEFECQERLEAANDQRSESGLLNTDLRIGNDGSVEIPNVKLCCQKKKGTLVPSGSKQLLSDKDLSTTIIDLPQALISEILNCLDPKELGLVSCVSTYLHRLASEHHAWKEFYRERWGLPVVFGAASSGLSDERSWKDLFVEREFRSRTFLGRYSIDTLYGHTEAVRTVFLLASAKLVFTSGYDSIVRMWDMEEGLSIAASKPLGCTIRALAADTKLLVAGGTDGFIHCWKSLDGLRNLFDLTGFQKEKTEFRLWGHEGPITSLALDMTSIFSGSWDMSVRIWDRSSMKCVKTLRHSDWVWGLAPHETTLASTSGSDVYIWDVSSETPLAIIPDAHEGTTYSLARSHTGDFLFTGGEDGGIKMFEIRRYGSETSVVLISQWMPHTSPVYSLSFEFPWLVSASGDGKLALIDVRKLLKTNRCAYSKRISSSTVEPPQRMLHGFGSNLFSVDVGYDRIVCGGEEGTVRIWNFTQALEIERRTRALKGMRHENRMRRRRMQMEMNAKNGRPDQCSIAAHKNPINGERNRAWHSKRRASGKAKA*
case38c_00002112-RA	Brassicaceae	306	41.5	306	41.5	102	5	7147393	7147712	-													MGHFTPKLFKLSHERDRFKDIMCILNSRLCVSETKGLTQVIWSRQQAMEQIMFDRSHKNSFFVHFPLAPIALLDKNKLLLQGHGCMEEHVIYDLHAKSYSY*
case38c_00002113-RA	cellular_organisms	2821	45.09	1164	45.53	388	5	7147721	7152970	-	AT5G21050.1	Eukaryota	1068	49.63	1068	49.63	356	1067				opposite	MKKIPVLLMGCGGVGRHLLQHIVSCRSLHAKMGVHIRVIGVCDSKSLVAPMDVLKEELNDELLSEVCLIKSTGSALSKLGALEKGGYRVVHDSELSTETEEIAKLLGKSTGLAVVDCSASMETIEILMKAVDLGCCIVLANKKPVTSTLEHYDKLALHPRFIRHESTVGETQLVYRVGAGLPVIASLNRIISSGDPVHRIVGSLSGTLGYVMSELEDGKPLSQVVQAAKKLGYTEPDPRDDLGGMDVARKGLILARLLGKRIIMDSIKIESLYPEEMGPGLMSVDDFLHNGIVKLDQNIEERVKKASSKGCVLRYVCVIEGSSVQVGIREVSKDSPLGRLRGSDNIVEIYSRCYKEQPLVIQGAGAGNDTTAAGVLADIIDLQDLFH*	MSDSSSSHDSPPSPAITGDSETTVTNNESESNTKCQTAIQSLSTIVTNTNIPSTITILLDDEAVSTAISSLLLRPDSGAGDNNLCRWLYDTFQSAEPSLQLLVLRFVPLIAGLYLSRVPLRQPQAGFEAVLLALYAHETTSRAGQAITVNIPDLSYPSIYHESKGLTRNNNSTCLNIAVISSTLDPHGTVRSTRRARIVGVALELYYSKISKMPRESKLNFCESCEKWAGQNGETEQSSRAVIPTLSDDSWREEENVAIGGRSERDSGRIPLPWELLQPILRILGHCLLGLKMEDRELSEAANKACQSLYLRSLHDINPKAILATGSLLRLREMALDPKNQIDHTELSNDTVLSV*
case38c_00002113-RA	cellular_organisms	2821	45.09	1164	45.53	388	5	7147721	7152970	-	AT5G21060.1	cellular organisms	1483	44.17	1131	45.8	377	3944	1119	388	homologous	same	MKKIPVLLMGCGGVGRHLLQHIVSCRSLHAKMGVHIRVIGVCDSKSLVAPMDVLKEELNDELLSEVCLIKSTGSALSKLGALEKGGYRVVHDSELSTETEEIAKLLGKSTGLAVVDCSASMETIEILMKAVDLGCCIVLANKKPVTSTLEHYDKLALHPRFIRHESTVGETQLVYRVGAGLPVIASLNRIISSGDPVHRIVGSLSGTLGYVMSELEDGKPLSQVVQAAKKLGYTEPDPRDDLGGMDVARKGLILARLLGKRIIMDSIKIESLYPEEMGPGLMSVDDFLHNGIVKLDQNIEERVKKASSKGCVLRYVCVIEGSSVQVGIREVSKDSPLGRLRGSDNIVEIYSRCYKEQPLVIQGAGAGNDTTAAGVLADIIDLQDLFH*	MKKIPVLLMGCGGVGRHLLQHIVSCRSLHAKMGVHIRVIGVCDSKSLVAPMDVLKEELNDELLSEVCLIKSTGSALSKLGALGGYRVVHDSELSTETEEIAKLLGKSTGLAVVDCSASMETIEILMKAVDLGCCIVLANKKPVTSTLEHYDKLALHPRFIRHESTVGAGLPVIASLNRIISSGDPVHRIVGSLSGTLGYVMSELEDGKPLSQVVQAAKKLGYTEPDPRDDLGGMDVARKGLILARLLGKRIIMDSIKIESLYPEEMGPGLMSVDDFLHNGIVKLDQNIEERVKKASSKGCVLRYVCVIEGSSVQVGIREVSKDSPLGRLRGSDNIVEIYSRCYKEQPLVIQGAGAGNDTTAAGVLADIIDLQDLFH*
case38c_00002113-RA	cellular_organisms	2821	45.09	1164	45.53	388	5	7147721	7152970	-	AT5G21060.2	cellular organisms	1443	43.73	1137	45.65	379	3898	1125	388	homologous	same	MKKIPVLLMGCGGVGRHLLQHIVSCRSLHAKMGVHIRVIGVCDSKSLVAPMDVLKEELNDELLSEVCLIKSTGSALSKLGALEKGGYRVVHDSELSTETEEIAKLLGKSTGLAVVDCSASMETIEILMKAVDLGCCIVLANKKPVTSTLEHYDKLALHPRFIRHESTVGETQLVYRVGAGLPVIASLNRIISSGDPVHRIVGSLSGTLGYVMSELEDGKPLSQVVQAAKKLGYTEPDPRDDLGGMDVARKGLILARLLGKRIIMDSIKIESLYPEEMGPGLMSVDDFLHNGIVKLDQNIEERVKKASSKGCVLRYVCVIEGSSVQVGIREVSKDSPLGRLRGSDNIVEIYSRCYKEQPLVIQGAGAGNDTTAAGVLADIIDLQDLFH*	MKKIPVLLMGCGGVGRHLLQHIVSCRSLHAKMGVHIRVIGVCDSKSLVAPMDVLKEELNDELLSEVCLIKSTGSALSKLGALEKGGYRVVHDSELSTETEEIAKLLGKSTGLAVVDCSASMETIEILMKAVDLGCCIVLANKKPVTSTLEHYDKLALHPRFIRHESTVGAGLPVIASLNRIISSGDPVHRIVGSLSGTLGYVMSELEDGKPLSQVVQAAKKLGYTEPDPRDDLGGMDVARKGLILARLLGKRIIMDSIKIESLYPEEMGPGLMSVDDFLHNGIVKLDQNIEERVKKASSKGCVLRYVCVIEGSSVQVGIREVSKDSPLGRLRGSDNIVEIYSRCYKEQPLVIQGAGAGNDTTAAGVLADIIDLQDLFH*
case38c_00002113-RA	cellular_organisms	2821	45.09	1164	45.53	388	5	7147721	7152970	-	AT5G21060.3	cellular organisms	1443	43.66	1137	45.56	379	3898	1121	388	homologous	same	MKKIPVLLMGCGGVGRHLLQHIVSCRSLHAKMGVHIRVIGVCDSKSLVAPMDVLKEELNDELLSEVCLIKSTGSALSKLGALEKGGYRVVHDSELSTETEEIAKLLGKSTGLAVVDCSASMETIEILMKAVDLGCCIVLANKKPVTSTLEHYDKLALHPRFIRHESTVGETQLVYRVGAGLPVIASLNRIISSGDPVHRIVGSLSGTLGYVMSELEDGKPLSQVVQAAKKLGYTEPDPRDDLGGMDVARKGLILARLLGKRIIMDSIKIESLYPEEMGPGLMSVDDFLHNGIVKLDQNIEERVKKASSKGCVLRYVCVIEGSSVQVGIREVSKDSPLGRLRGSDNIVEIYSRCYKEQPLVIQGAGAGNDTTAAGVLADIIDLQDLFH*	MKKIPVLLMGCGGVGRHLLQHIVSCRSLHAKMGVHIRVIGVCDSKSLVAPMDVLKEELNDELLSEVCLIKSTGSALSKLGALEKGGYRVVHDSELSTETEEIAKLLGKSTGLAVVDCSASMETIEILMKAVDLGCCIVLANKKPVTSTLEHYDKLALHPRFIRHESTVGAGLPVIASLNRIISSGDPVHRIVGSLSGTLGYVMSELEDGKPLSQVVQAAKKLGYTEPDPRDDLGGMDVARKGLILARLLGKRIIMDSIKIESLYPEEMGPGLMSVDDFLHNGIVKLDQNIEERVKKASSKGCVLRYVCVIEGSSVQVGIREVSKDSPLGRLRGSDNIVKIYSRCYKEQPLVIQGAGAGNDTTAAGVLADIIDLQDLFH*
case38c_00002114-RA	Eukaryota	1068	49.63	1068	49.63	356	5	7147890	7148957	+	AT5G21050.1	Eukaryota	1068	49.63	1068	49.63	356	1067	1068	356	identical	same	MSDSSSSHDSPPSPAITGDSETTVTNNESESNTKCQTAIQSLSTIVTNTNIPSTITILLDDEAVSTAISSLLLRPDSGAGDNNLCRWLYDTFQSAEPSLQLLVLRFVPLIAGLYLSRVPLRQPQAGFEAVLLALYAHETTSRAGQAITVNIPDLSYPSIYHESKGLTRNNNSTCLNIAVISSTLDPHGTVRSTRRARIVGVALELYYSKISKMPRESKLNFCESCEKWAGQNGETEQSSRAVIPTLSDDSWREEENVAIGGRSERDSGRIPLPWELLQPILRILGHCLLGLKMEDRELSEAANKACQSLYLRSLHDINPKAILATGSLLRLREMALDPKNQIDHTELSNDTVLSV*	MSDSSSSHDSPPSPAITGDSETTVTNNESESNTKCQTAIQSLSTIVTNTNIPSTITILLDDEAVSTAISSLLLRPDSGAGDNNLCRWLYDTFQSAEPSLQLLVLRFVPLIAGLYLSRVPLRQPQAGFEAVLLALYAHETTSRAGQAITVNIPDLSYPSIYHESKGLTRNNNSTCLNIAVISSTLDPHGTVRSTRRARIVGVALELYYSKISKMPRESKLNFCESCEKWAGQNGETEQSSRAVIPTLSDDSWREEENVAIGGRSERDSGRIPLPWELLQPILRILGHCLLGLKMEDRELSEAANKACQSLYLRSLHDINPKAILATGSLLRLREMALDPKNQIDHTELSNDTVLSV*
case38c_00002115-RA	Brassicaceae	299	40.13	195	41.54	65	5	7155268	7155721	-													MSSSTIEAPPIQTMNTEEDIKAKTEEVVNAPCCPNCDCTGSEEGSSTKDDCTVTYLKALCGIND*
case38c_00002116-RA	cellular_organisms	1602	40.82	678	47.2	226	5	7156055	7158113	+	AT5G21080.1	Eukaryota	3592	41.01	3078	42.72	1026	310				opposite	MDTFTAEDLSTIGGIATVSLLHSFIPTHWLPFSIVGRAQKWTLSRTLLVTAFGAVLHVISTSLLGITAITMANTIAGEETVHKLASLLLVFLGGSYVLLFLAGKGGHTHSHNQPMEKMAVAGLVLVPALSPCATTLPVFLAVGNSKSMMVLAIIVLLFSTILVMTSLVALSFYGASQLKFHWVERYDKLLVGSVLCLVGILTLLFHDHDHGGHEAHQLHRKIITL*	MGVVSRTVFPVCESLCCFCPALRARSRHPVKRYKHLLADIFPRSQDEQPNDRKIGKLCEYAAKNPLRIPKITTSLEQRCYKELRMEQFHSVKIVMSIYKKLLVSCNEQMLLFASSYLGLIHILLDQTRYDEMRILGCEALYDFVTSQAEGTYMFNLDGLIPKICPLAHELGEEDSTTNLCAAGLQALSSLVWFMGEFSHISVEFDNVVSVVLENYGGHSQSSTSAVNQDNKVASIDKELSPAEAETRIASWTRIVDDRGKAIVSVEDAKNPKFWSRVCLHNLAKLAKEATTVRRVLESLFRYFDFNEVWSTENGLAVYVLQDVQLLIERSGQNTHFLLSILIKHLDHKNVLKKPRMQLEIVYVATALAQQTKVLPSVAIIGALSDMIRHLRKSIHCSLDDSNLGNEMIQYNLKFEAVVEQCLLQLSQKVGDAGPILDIMAVMLESMSNITVMARTLIAAVFRTAQIIAAIPNLSYENKAFPDALFHQLLQAMVCADHESRMGAHRIFSVVLVPSSVSPSSVLNSRRPADMQRTLSRTVSVFSSSAALFRKLKLESDNSVDDTAKMERVSTLSRSTSKFIRGESFDDEEPKNNTSSVLSRLKSSYSRSQSVKRNPSSMVADQNSSGSSPEKPVIPLRLSSHQICLLLSSIWVQSLSPHNMPQNYEAIANTFSLVLLFGRTKHSSNEVLVWSFQLAFSLRNLSLGGPLQPSRRRSLFTLATSMIIFSAKAFNIPPLVNSAKTSLQEKTVDPFLQLVEDCKLDAVFYGQADQPAKNYGSKEDDDDASRSLVTIEEASQNQSREHYASMIMKFLGKLSDQESSAIKEQLVSDFIPIDGCPVGTQLTESPVQVYRSEEKNNKPRENAETQLLIPENDAVPSPPEEQFSLDIQPNAKTAFLLSIDELLNAVSQTTAQLGRYSVSDPPDMTYTEMAGHCEALLMGKQEKMSFMSAKSNKFSSSQTKEAVALPCSGGNPFVDQRSSWEMMGLGAPAASNICVTEYQNQPPFFNPPSSTPFDNFLTAKPLVPLD*
case38c_00002116-RA	cellular_organisms	1602	40.82	678	47.2	226	5	7156055	7158113	+	AT5G21070.1	cellular organisms	1370	42.04	678	47.2	226	1826	678	226	identical	same	MDTFTAEDLSTIGGIATVSLLHSFIPTHWLPFSIVGRAQKWTLSRTLLVTAFGAVLHVISTSLLGITAITMANTIAGEETVHKLASLLLVFLGGSYVLLFLAGKGGHTHSHNQPMEKMAVAGLVLVPALSPCATTLPVFLAVGNSKSMMVLAIIVLLFSTILVMTSLVALSFYGASQLKFHWVERYDKLLVGSVLCLVGILTLLFHDHDHGGHEAHQLHRKIITL*	MDTFTAEDLSTIGGIATVSLLHSFIPTHWLPFSIVGRAQKWTLSRTLLVTAFGAVLHVISTSLLGITAITMANTIAGEETVHKLASLLLVFLGGSYVLLFLAGKGGHTHSHNQPMEKMAVAGLVLVPALSPCATTLPVFLAVGNSKSMMVLAIIVLLFSTILVMTSLVALSFYGASQLKFHWVERYDKLLVGSVLCLVGILTLLFHDHDHGGHEAHQLHRKIITL*
case38c_00002117-RA	Eukaryota	4781	41.52	3015	42.72	1005	5	7156079	7163173	-	AT5G21070.1	cellular organisms	1370	42.04	678	47.2	226	1810				opposite	MGVVSRTVFPVCESLCCFCPALRARSRHPVKRYKHLLADIFPRSQDEQPNDRKIGKLCEYAAKNPLRIPKITTSLEQRCYKELRMEQFHSVKIVMSIYKKLLVSCNEQMLLFASSYLGLIHILLDQTRYDEMRILGCEALYDFVTSQAEGTYMFNLDGLIPKICPLAHELGEEDSTTNLCAAGLQALSSLVWFMGEFSHISVEFDNVVSVVLENYGGHSQSSTSAVNQDNKVASIDKELSPAEAETRIASWTRIVDDRGKAIVSVEDAKNPKFWSRVCLHNLAKLAKEATTVRRVLESLFRYFDFNEVWSTENGLAVYVLQDVQLLIERSGQNTHFLLSILIKHLDHKNVLKKPRMQLEIVYVATALAQQTKVLPSVAIIGALSDMIRHLRKSIHCSLDDSNLGNEMIQYNLKFEAVVEQCLLQLSQKVGDAGPILDIMAVMLESMSNITVMARTLIAAVFRTAQIIAAIPNLSYENKAFPDALFHQLLQAMVCADHESRMGAHRIFSVVLVPSSVSPSSVLNSRRPADMQRTLSRTVSVFSSSAALFRKLKLESDNSVDDTAKMERVSTLSRSTSKFIRGESFDDEEPKNNTSSVLSRLKSSYSRSQSVKRNPSSMVADQNSSGSSPEKPSLSPHNMPQNYEAIANTFSLVLLFGRTKHSSNEVLVWSFQLAFSLRNLSLGGPLQPSRRRSLFTLATSMIIFSAKAFNIPPLVNSAKTSLQEKTVDPFLQLVEDCKLDAVFYGQADQPAKNYGSKEDDDDASRSLVTIEEASQNQSREHYASMIMKFLGKLSDQESSAIKEQLVSDFIPIDGCPVGTQLTESPVQVYRSEEKNNKPRENAETQLLIPENDAVPSPPEEQFSLDIQPNAKTAFLLSIDELLNAVSQTTAQLGRYSVSDPPDMTYTEMAGHCEALLMGKQEKMSFMSAKSNKFSSSQTKEAVALPCSGGNPFVDQRSSWEMMGLGAPAASNICVTEYQNQPPFFNPPSSTPFDNFLTAKPLVPLD*	MDTFTAEDLSTIGGIATVSLLHSFIPTHWLPFSIVGRAQKWTLSRTLLVTAFGAVLHVISTSLLGITAITMANTIAGEETVHKLASLLLVFLGGSYVLLFLAGKGGHTHSHNQPMEKMAVAGLVLVPALSPCATTLPVFLAVGNSKSMMVLAIIVLLFSTILVMTSLVALSFYGASQLKFHWVERYDKLLVGSVLCLVGILTLLFHDHDHGGHEAHQLHRKIITL*
case38c_00002117-RA	Eukaryota	4781	41.52	3015	42.72	1005	5	7156079	7163173	-	AT5G21080.1	Eukaryota	3592	41.01	3078	42.72	1026	5370	2997	1026	homologous	same	MGVVSRTVFPVCESLCCFCPALRARSRHPVKRYKHLLADIFPRSQDEQPNDRKIGKLCEYAAKNPLRIPKITTSLEQRCYKELRMEQFHSVKIVMSIYKKLLVSCNEQMLLFASSYLGLIHILLDQTRYDEMRILGCEALYDFVTSQAEGTYMFNLDGLIPKICPLAHELGEEDSTTNLCAAGLQALSSLVWFMGEFSHISVEFDNVVSVVLENYGGHSQSSTSAVNQDNKVASIDKELSPAEAETRIASWTRIVDDRGKAIVSVEDAKNPKFWSRVCLHNLAKLAKEATTVRRVLESLFRYFDFNEVWSTENGLAVYVLQDVQLLIERSGQNTHFLLSILIKHLDHKNVLKKPRMQLEIVYVATALAQQTKVLPSVAIIGALSDMIRHLRKSIHCSLDDSNLGNEMIQYNLKFEAVVEQCLLQLSQKVGDAGPILDIMAVMLESMSNITVMARTLIAAVFRTAQIIAAIPNLSYENKAFPDALFHQLLQAMVCADHESRMGAHRIFSVVLVPSSVSPSSVLNSRRPADMQRTLSRTVSVFSSSAALFRKLKLESDNSVDDTAKMERVSTLSRSTSKFIRGESFDDEEPKNNTSSVLSRLKSSYSRSQSVKRNPSSMVADQNSSGSSPEKPSLSPHNMPQNYEAIANTFSLVLLFGRTKHSSNEVLVWSFQLAFSLRNLSLGGPLQPSRRRSLFTLATSMIIFSAKAFNIPPLVNSAKTSLQEKTVDPFLQLVEDCKLDAVFYGQADQPAKNYGSKEDDDDASRSLVTIEEASQNQSREHYASMIMKFLGKLSDQESSAIKEQLVSDFIPIDGCPVGTQLTESPVQVYRSEEKNNKPRENAETQLLIPENDAVPSPPEEQFSLDIQPNAKTAFLLSIDELLNAVSQTTAQLGRYSVSDPPDMTYTEMAGHCEALLMGKQEKMSFMSAKSNKFSSSQTKEAVALPCSGGNPFVDQRSSWEMMGLGAPAASNICVTEYQNQPPFFNPPSSTPFDNFLTAKPLVPLD*	MGVVSRTVFPVCESLCCFCPALRARSRHPVKRYKHLLADIFPRSQDEQPNDRKIGKLCEYAAKNPLRIPKITTSLEQRCYKELRMEQFHSVKIVMSIYKKLLVSCNEQMLLFASSYLGLIHILLDQTRYDEMRILGCEALYDFVTSQAEGTYMFNLDGLIPKICPLAHELGEEDSTTNLCAAGLQALSSLVWFMGEFSHISVEFDNVVSVVLENYGGHSQSSTSAVNQDNKVASIDKELSPAEAETRIASWTRIVDDRGKAIVSVEDAKNPKFWSRVCLHNLAKLAKEATTVRRVLESLFRYFDFNEVWSTENGLAVYVLQDVQLLIERSGQNTHFLLSILIKHLDHKNVLKKPRMQLEIVYVATALAQQTKVLPSVAIIGALSDMIRHLRKSIHCSLDDSNLGNEMIQYNLKFEAVVEQCLLQLSQKVGDAGPILDIMAVMLESMSNITVMARTLIAAVFRTAQIIAAIPNLSYENKAFPDALFHQLLQAMVCADHESRMGAHRIFSVVLVPSSVSPSSVLNSRRPADMQRTLSRTVSVFSSSAALFRKLKLESDNSVDDTAKMERVSTLSRSTSKFIRGESFDDEEPKNNTSSVLSRLKSSYSRSQSVKRNPSSMVADQNSSGSSPEKPVIPLRLSSHQICLLLSSIWVQSLSPHNMPQNYEAIANTFSLVLLFGRTKHSSNEVLVWSFQLAFSLRNLSLGGPLQPSRRRSLFTLATSMIIFSAKAFNIPPLVNSAKTSLQEKTVDPFLQLVEDCKLDAVFYGQADQPAKNYGSKEDDDDASRSLVTIEEASQNQSREHYASMIMKFLGKLSDQESSAIKEQLVSDFIPIDGCPVGTQLTESPVQVYRSEEKNNKPRENAETQLLIPENDAVPSPPEEQFSLDIQPNAKTAFLLSIDELLNAVSQTTAQLGRYSVSDPPDMTYTEMAGHCEALLMGKQEKMSFMSAKSNKFSSSQTKEAVALPCSGGNPFVDQRSSWEMMGLGAPAASNICVTEYQNQPPFFNPPSSTPFDNFLTAKPLVPLD*
case38c_00002118-RA	Arabidopsis_thaliana	822	39.29	384	39.84	128	5	7159223	7160693	+	AT5G21080.1	Eukaryota	3592	41.01	3078	42.72	1026	1470	320			opposite	MKRVSSTELSDSNFSFLKSAAEEENTDTVLDSVLCISAGLLELRTELGETEDGTRTTENIREKEIDSSRLKNLALFSYDKFGIAAIICAVRKTAAIRVLAMTVIFDMLSNMTAIMSRIGPASPTYIS*	MGVVSRTVFPVCESLCCFCPALRARSRHPVKRYKHLLADIFPRSQDEQPNDRKIGKLCEYAAKNPLRIPKITTSLEQRCYKELRMEQFHSVKIVMSIYKKLLVSCNEQMLLFASSYLGLIHILLDQTRYDEMRILGCEALYDFVTSQAEGTYMFNLDGLIPKICPLAHELGEEDSTTNLCAAGLQALSSLVWFMGEFSHISVEFDNVVSVVLENYGGHSQSSTSAVNQDNKVASIDKELSPAEAETRIASWTRIVDDRGKAIVSVEDAKNPKFWSRVCLHNLAKLAKEATTVRRVLESLFRYFDFNEVWSTENGLAVYVLQDVQLLIERSGQNTHFLLSILIKHLDHKNVLKKPRMQLEIVYVATALAQQTKVLPSVAIIGALSDMIRHLRKSIHCSLDDSNLGNEMIQYNLKFEAVVEQCLLQLSQKVGDAGPILDIMAVMLESMSNITVMARTLIAAVFRTAQIIAAIPNLSYENKAFPDALFHQLLQAMVCADHESRMGAHRIFSVVLVPSSVSPSSVLNSRRPADMQRTLSRTVSVFSSSAALFRKLKLESDNSVDDTAKMERVSTLSRSTSKFIRGESFDDEEPKNNTSSVLSRLKSSYSRSQSVKRNPSSMVADQNSSGSSPEKPVIPLRLSSHQICLLLSSIWVQSLSPHNMPQNYEAIANTFSLVLLFGRTKHSSNEVLVWSFQLAFSLRNLSLGGPLQPSRRRSLFTLATSMIIFSAKAFNIPPLVNSAKTSLQEKTVDPFLQLVEDCKLDAVFYGQADQPAKNYGSKEDDDDASRSLVTIEEASQNQSREHYASMIMKFLGKLSDQESSAIKEQLVSDFIPIDGCPVGTQLTESPVQVYRSEEKNNKPRENAETQLLIPENDAVPSPPEEQFSLDIQPNAKTAFLLSIDELLNAVSQTTAQLGRYSVSDPPDMTYTEMAGHCEALLMGKQEKMSFMSAKSNKFSSSQTKEAVALPCSGGNPFVDQRSSWEMMGLGAPAASNICVTEYQNQPPFFNPPSSTPFDNFLTAKPLVPLD*
case38c_00002119-RA	cellular_organisms	1920	36.09	657	46.73	219	5	7164425	7167834	+	AT5G21090.1	cellular organisms	1302	40.94	657	46.73	219	2791	657	219	identical	same	MASRNYRWELFAASLTLTLALIHLVEANSEGDALYALRRSLTDPDHVLQSWDPTLVNPCTWFHVTCNQDNRVTRVDLGNSNLSGHLAPELGKLEHLQYLELYKNNIQGTIPSELGNLKNLISLDLYNNNLTGIVPTSLGKLKSLVFLRLNDNRLTGPIPRALTAIPSLKVVDVSSNDLCGTIPTNGPFAHIPLQNFENNPRLEGPELLGLASYDTNCT*	MASRNYRWELFAASLTLTLALIHLVEANSEGDALYALRRSLTDPDHVLQSWDPTLVNPCTWFHVTCNQDNRVTRVDLGNSNLSGHLAPELGKLEHLQYLELYKNNIQGTIPSELGNLKNLISLDLYNNNLTGIVPTSLGKLKSLVFLRLNDNRLTGPIPRALTAIPSLKVVDVSSNDLCGTIPTNGPFAHIPLQNFENNPRLEGPELLGLASYDTNCT*
case38c_00002120-RA	cellular_organisms	674	40.5	333	48.95	111	5	7167971	7168987	+	AT5G21100.1	cellular organisms	2170	43.41	1722	47.1	574	881	257	64	homologous	same	MAVIVWWLLTVVVVAFHSASAAVVESTWEVEYKYWWPDCKEGIVMAINGQFPGPTIDAVAGDTVIIHVVNKLSTEGVVIHWHGIRQSIIIGGIIIGGIIIGAKIWLRYYR*	MAVIVWWLLTVVVVAFHSASAAVVESTWEVEYKYWWPDCKEGIVMAINGQFPGPTIDAVAGDTVIIHVVNKLSTEGVVIHWHGIRQKGTPWADGAAGVTQCPINPGETFTYKFIVDKAGTHFYHGHYGMQRSSGLYGMLIVRSPKERLIYDGEFNLLLSDWWHQSIHAQELALSSRPMRWIGEPQSLLINGRGQFNCSQAAYFNKGGEKDVCTFKENDQCAPQTLRVEPNRVYRLRIASTTALASLNLAVQGHQLVVVEADGNYVAPFTVNDIDVYSGETYSVLLKTNALPSKKYWISVGVRGREPKTPQALTVINYVDATESRPSHPPPVTPIWNDTDRSKSFSKKIFAAKGYPKPPEKSHDQLILLNTQNLYEDYTKWSINNVSLSVPVTPYLGSIRYGLKSAYDLKSPAKKLIMDNYDIMKPPPNPNTTKGSGIYNFAFGIVVDVILQNANVLKGVISEIHPWHIHGHDFWVLGYGEGKFKPGIDEKTFNLKNPPLRNTVVLYPFGWTAIRFVTDNPGVWFFHCHIEPHLHMGMGVVFVEGVDRIGKMEIPDEALGCGLTRKWLMNRGRP*
case38c_00002121-RA	cellular_organisms	2667	42.67	1767	47.99	589	5	7172441	7178023	+	AT5G21105.2	cellular organisms	2021	39.58	1194	46.23	398	3915	1159	388	homologous	same	MSYDEHTSSSFTYISQMGVWWIVLVVAVLTHTASAAVREYHWEVEYKYWSPDCKEGAVMTVNGEFPGPTIKAFAGDTIVVNLTNKLTTEGLVIHWHGIRQFGSPWADGAAGVTQCAINPGETFTYNFTVEKPGTHFYHGHYGMQRSAGLYGSLIVDVAKGKSERLRYDGEFNLLLSDWWHEAIPSQELGLSSKPMRWIGEAQSILINGRGQFNCSLAAQFSNNTSLPMCTFKEGDQCAPQILHVEPNKTYRIRLSSTTALASLNLAVQGHKLVVVEADGNYITPFTTDDIDIYSGESYSVLLTTDQDPSQNYYISVGVRGRKPNTTQALTILNYVTAPASKLPSSPPPVTPRWDDFERSKNFSKKIFSAMGSPSPPKKYRKRLILLNTQNLIDGYTKWAINNVSLVTPATPYLGSVKYNLKLGFNRKSPPRSYRMDYDIMNPPPFPNTTTGNGIYVFPFNVTVDVIIQNANVLKGIVSEIHPWHLHGHDFWVLGYGDGKFKPGIDEKTYNLKNPPLRNTAILYPYGWTAIRFVTDNPGVWFFHCHIEPHLHMGMGVVFAEGLNRIGKVPDEALGCGLTKQFLMNRNRN*	MHHICFDEKLKSILINGRGQFNCSLAAQFSNNTSLPMCTFKEGDQCAPQILHVEPNKTYRIRLSSTTALASLNLAVQGHKLVVVEADGNYITPFTTDDIDIYSGESYSVLLTTDQDPSQNYYISVGVRGRKPNTTQALTILNYVTAPASKLPSSPPPVTPRWDDFERSKNFSKKIFSAMGSPSPPKKYRKRLILLNTQNLIDGYTKWAINNVSLVTPATPYLGSVKYNLKLGFNRKSPPRSYRMDYDIMNPPPFPNTTTGNGIYVFPFNVTVDVIIQNANVLKGIVSEIHPWHLHGHDFWVLGYGDGKFKPGIDEKTYNLKNPPLRNTAILYPYGWTAIRFVTDNPGVWFFHCHIEPHLHMGMGVVFAEGLNRIGKVPDEALGCGLTKQFLMNRNRN*
case38c_00002121-RA	cellular_organisms	2667	42.67	1767	47.99	589	5	7172441	7178023	+	AT5G21105.3	cellular organisms	1856	45.64	1632	47.92	544	5154	1609	538	homologous	same	MSYDEHTSSSFTYISQMGVWWIVLVVAVLTHTASAAVREYHWEVEYKYWSPDCKEGAVMTVNGEFPGPTIKAFAGDTIVVNLTNKLTTEGLVIHWHGIRQFGSPWADGAAGVTQCAINPGETFTYNFTVEKPGTHFYHGHYGMQRSAGLYGSLIVDVAKGKSERLRYDGEFNLLLSDWWHEAIPSQELGLSSKPMRWIGEAQSILINGRGQFNCSLAAQFSNNTSLPMCTFKEGDQCAPQILHVEPNKTYRIRLSSTTALASLNLAVQGHKLVVVEADGNYITPFTTDDIDIYSGESYSVLLTTDQDPSQNYYISVGVRGRKPNTTQALTILNYVTAPASKLPSSPPPVTPRWDDFERSKNFSKKIFSAMGSPSPPKKYRKRLILLNTQNLIDGYTKWAINNVSLVTPATPYLGSVKYNLKLGFNRKSPPRSYRMDYDIMNPPPFPNTTTGNGIYVFPFNVTVDVIIQNANVLKGIVSEIHPWHLHGHDFWVLGYGDGKFKPGIDEKTYNLKNPPLRNTAILYPYGWTAIRFVTDNPGVWFFHCHIEPHLHMGMGVVFAEGLNRIGKVPDEALGCGLTKQFLMNRNRN*	MSYDEHTSSSFTYISQMGVWWIVLVVAVLTHTASAAVREYHWEVEYKYWSPDCKEGAVMTVNGEFPGPTIKAFAGDTIVVNLTNKLTTEGLVIHWHGIRQFGSPWADGAAGVTQCAINPGETFTYNFTVEKPGTHFYHGHYGMQRSAGLYGSLIVDVAKGKSERLRYDGEFNLLLSDWWHEAIPSQELGLSSKPMRWIGEAQSILINGRGQFNCSLAAQFSNNTSLPMCTFKEGDQCAPQILHVEPNKTYRIRLSSTTALASLNLAVQGHKLVVVEADGNYITPFTTDDIDIYSGESYSVLLTTDQDPSQNYYISVGVRGRKPNTTQALTILNYVTAPASKLPSSPPPVTPRWDDFERSKNFSKKIFSAMGSPSPPKKYRKRLILLNTQNLIDGYTKWAINNVSLVTPATPYLGSVKYNLKLGFNRKSPPRSYRMDYDIMNPPPFPNTTTGNGIYVFPFNVTVDVIIQNANVLKGIVSEIHPWHLHGHDFWVLGYGDGKFKPGIDEKTYNLKNPPLRNTAILYPYGWTAIRFVTDNPGKKYQI*
case38c_00002121-RA	cellular_organisms	2667	42.67	1767	47.99	589	5	7172441	7178023	+	AT5G21105.1	cellular organisms	2466	43.31	1767	47.99	589	5381	1767	589	identical	same	MSYDEHTSSSFTYISQMGVWWIVLVVAVLTHTASAAVREYHWEVEYKYWSPDCKEGAVMTVNGEFPGPTIKAFAGDTIVVNLTNKLTTEGLVIHWHGIRQFGSPWADGAAGVTQCAINPGETFTYNFTVEKPGTHFYHGHYGMQRSAGLYGSLIVDVAKGKSERLRYDGEFNLLLSDWWHEAIPSQELGLSSKPMRWIGEAQSILINGRGQFNCSLAAQFSNNTSLPMCTFKEGDQCAPQILHVEPNKTYRIRLSSTTALASLNLAVQGHKLVVVEADGNYITPFTTDDIDIYSGESYSVLLTTDQDPSQNYYISVGVRGRKPNTTQALTILNYVTAPASKLPSSPPPVTPRWDDFERSKNFSKKIFSAMGSPSPPKKYRKRLILLNTQNLIDGYTKWAINNVSLVTPATPYLGSVKYNLKLGFNRKSPPRSYRMDYDIMNPPPFPNTTTGNGIYVFPFNVTVDVIIQNANVLKGIVSEIHPWHLHGHDFWVLGYGDGKFKPGIDEKTYNLKNPPLRNTAILYPYGWTAIRFVTDNPGVWFFHCHIEPHLHMGMGVVFAEGLNRIGKVPDEALGCGLTKQFLMNRNRN*	MSYDEHTSSSFTYISQMGVWWIVLVVAVLTHTASAAVREYHWEVEYKYWSPDCKEGAVMTVNGEFPGPTIKAFAGDTIVVNLTNKLTTEGLVIHWHGIRQFGSPWADGAAGVTQCAINPGETFTYNFTVEKPGTHFYHGHYGMQRSAGLYGSLIVDVAKGKSERLRYDGEFNLLLSDWWHEAIPSQELGLSSKPMRWIGEAQSILINGRGQFNCSLAAQFSNNTSLPMCTFKEGDQCAPQILHVEPNKTYRIRLSSTTALASLNLAVQGHKLVVVEADGNYITPFTTDDIDIYSGESYSVLLTTDQDPSQNYYISVGVRGRKPNTTQALTILNYVTAPASKLPSSPPPVTPRWDDFERSKNFSKKIFSAMGSPSPPKKYRKRLILLNTQNLIDGYTKWAINNVSLVTPATPYLGSVKYNLKLGFNRKSPPRSYRMDYDIMNPPPFPNTTTGNGIYVFPFNVTVDVIIQNANVLKGIVSEIHPWHLHGHDFWVLGYGDGKFKPGIDEKTYNLKNPPLRNTAILYPYGWTAIRFVTDNPGVWFFHCHIEPHLHMGMGVVFAEGLNRIGKVPDEALGCGLTKQFLMNRNRN*
case38c_00002122-RA	Arabidopsis_thaliana	238	44.12	195	43.08	65	5	7178615	7179486	+													MDANERSRSWTFIGQPRVATSVDMKEAGDQSLWEYPSIVDGVKITPFVLIRIIYLEAGKRREFQ*
case38c_00002123-RA	Streptophyta	1557	43.99	1557	43.99	519	5	7182629	7184185	+	AT5G21120.1	Streptophyta	1828	42.61	1557	43.99	519	1556	1557	519	identical	same	MDMYNNNIGMFRSLVCSSAPPFTEGHMCSDSHTALCDDLSSDEEMEIEELEKKIWRDKQRLKRLKEMAKNGLGTRLLLKQQHDDFPEHSSKRTMYKAQDGILKYMSKTMERYKAQGFVYGIVLENGKTVAGSSDNLREWWKDKVRFDRNGPAAIIKHQRDINLSDGSDSGSEVGDSTAQKLLELQDTTLGALLSALFPHCNPPQRRFPLEKGVTPPWWPTGKEDWWDQLSLPVDFRGVPPPYKKPHDLKKLWKIGVLIGVIRHMASDISNIPNLVRRSRSLQEKMTSREGALWLAALYREKAIVDQIAMSRENNNTSNFLVPATGGDPDVLFPESTDYDVELIGGTHRTNQQYPEFENNYNCVYKRKFEEDFGMPMHPTLLTCENSLCPYSQPHMGFLDRNLRENHQMTCPYKVTSFYQPTKPYGMTGLMVPCPDYNGMQQQVQSFQDQFNHPNDLYRPKAPQRGNDDLVEDLNPSPSTLNQNLGLVLPTDFNGGEETVGTENNLHNQGQELPTSWIQ*	MDMYNNNIGMFRSLVCSSAPPFTEGHMCSDSHTALCDDLSSDEEMEIEELEKKIWRDKQRLKRLKEMAKNGLGTRLLLKQQHDDFPEHSSKRTMYKAQDGILKYMSKTMERYKAQGFVYGIVLENGKTVAGSSDNLREWWKDKVRFDRNGPAAIIKHQRDINLSDGSDSGSEVGDSTAQKLLELQDTTLGALLSALFPHCNPPQRRFPLEKGVTPPWWPTGKEDWWDQLSLPVDFRGVPPPYKKPHDLKKLWKIGVLIGVIRHMASDISNIPNLVRRSRSLQEKMTSREGALWLAALYREKAIVDQIAMSRENNNTSNFLVPATGGDPDVLFPESTDYDVELIGGTHRTNQQYPEFENNYNCVYKRKFEEDFGMPMHPTLLTCENSLCPYSQPHMGFLDRNLRENHQMTCPYKVTSFYQPTKPYGMTGLMVPCPDYNGMQQQVQSFQDQFNHPNDLYRPKAPQRGNDDLVEDLNPSPSTLNQNLGLVLPTDFNGGEETVGTENNLHNQGQELPTSWIQ*
case38c_00002123-RA	Streptophyta	1557	43.99	1557	43.99	519	5	7182629	7184185	+	AT5G21120.2	Streptophyta	1754	42.42	1578	43.79	526	1556	1556	519	homologous	same	MDMYNNNIGMFRSLVCSSAPPFTEGHMCSDSHTALCDDLSSDEEMEIEELEKKIWRDKQRLKRLKEMAKNGLGTRLLLKQQHDDFPEHSSKRTMYKAQDGILKYMSKTMERYKAQGFVYGIVLENGKTVAGSSDNLREWWKDKVRFDRNGPAAIIKHQRDINLSDGSDSGSEVGDSTAQKLLELQDTTLGALLSALFPHCNPPQRRFPLEKGVTPPWWPTGKEDWWDQLSLPVDFRGVPPPYKKPHDLKKLWKIGVLIGVIRHMASDISNIPNLVRRSRSLQEKMTSREGALWLAALYREKAIVDQIAMSRENNNTSNFLVPATGGDPDVLFPESTDYDVELIGGTHRTNQQYPEFENNYNCVYKRKFEEDFGMPMHPTLLTCENSLCPYSQPHMGFLDRNLRENHQMTCPYKVTSFYQPTKPYGMTGLMVPCPDYNGMQQQVQSFQDQFNHPNDLYRPKAPQRGNDDLVEDLNPSPSTLNQNLGLVLPTDFNGGEETVGTENNLHNQGQELPTSWIQ*	MTLFADSMDMYNNNIGMFRSLVCSSAPPFTEGHMCSDSHTALCDDLSSDEEMEIEELEKKIWRDKQRLKRLKEMAKNGLGTRLLLKQQHDDFPEHSSKRTMYKAQDGILKYMSKTMERYKAQGFVYGIVLENGKTVAGSSDNLREWWKDKVRFDRNGPAAIIKHQRDINLSDGSDSGSEVGDSTAQKLLELQDTTLGALLSALFPHCNPPQRRFPLEKGVTPPWWPTGKEDWWDQLSLPVDFRGVPPPYKKPHDLKKLWKIGVLIGVIRHMASDISNIPNLVRRSRSLQEKMTSREGALWLAALYREKAIVDQIAMSRENNNTSNFLVPATGGDPDVLFPESTDYDVELIGGTHRTNQQYPEFENNYNCVYKRKFEEDFGMPMHPTLLTCENSLCPYSQPHMGFLDRNLRENHQMTCPYKVTSFYQPTKPYGMTGLMVPCPDYNGMQQQVQSFQDQFNHPNDLYRPKAPQRGNDDLVEDLNPSPSTLNQNLGLVLPTDFNGGEETVGTENNLHNQGQELPTSWIQ*
case38c_00002123-RA	Streptophyta	1557	43.99	1557	43.99	519	5	7182629	7184185	+	AT5G21120.3	Streptophyta	1722	42.74	1557	43.99	519	1556	1557	519	identical	same	MDMYNNNIGMFRSLVCSSAPPFTEGHMCSDSHTALCDDLSSDEEMEIEELEKKIWRDKQRLKRLKEMAKNGLGTRLLLKQQHDDFPEHSSKRTMYKAQDGILKYMSKTMERYKAQGFVYGIVLENGKTVAGSSDNLREWWKDKVRFDRNGPAAIIKHQRDINLSDGSDSGSEVGDSTAQKLLELQDTTLGALLSALFPHCNPPQRRFPLEKGVTPPWWPTGKEDWWDQLSLPVDFRGVPPPYKKPHDLKKLWKIGVLIGVIRHMASDISNIPNLVRRSRSLQEKMTSREGALWLAALYREKAIVDQIAMSRENNNTSNFLVPATGGDPDVLFPESTDYDVELIGGTHRTNQQYPEFENNYNCVYKRKFEEDFGMPMHPTLLTCENSLCPYSQPHMGFLDRNLRENHQMTCPYKVTSFYQPTKPYGMTGLMVPCPDYNGMQQQVQSFQDQFNHPNDLYRPKAPQRGNDDLVEDLNPSPSTLNQNLGLVLPTDFNGGEETVGTENNLHNQGQELPTSWIQ*	MDMYNNNIGMFRSLVCSSAPPFTEGHMCSDSHTALCDDLSSDEEMEIEELEKKIWRDKQRLKRLKEMAKNGLGTRLLLKQQHDDFPEHSSKRTMYKAQDGILKYMSKTMERYKAQGFVYGIVLENGKTVAGSSDNLREWWKDKVRFDRNGPAAIIKHQRDINLSDGSDSGSEVGDSTAQKLLELQDTTLGALLSALFPHCNPPQRRFPLEKGVTPPWWPTGKEDWWDQLSLPVDFRGVPPPYKKPHDLKKLWKIGVLIGVIRHMASDISNIPNLVRRSRSLQEKMTSREGALWLAALYREKAIVDQIAMSRENNNTSNFLVPATGGDPDVLFPESTDYDVELIGGTHRTNQQYPEFENNYNCVYKRKFEEDFGMPMHPTLLTCENSLCPYSQPHMGFLDRNLRENHQMTCPYKVTSFYQPTKPYGMTGLMVPCPDYNGMQQQVQSFQDQFNHPNDLYRPKAPQRGNDDLVEDLNPSPSTLNQNLGLVLPTDFNGGEETVGTENNLHNQGQELPTSWIQ*
case38c_00002124-RA	Arabidopsis_thaliana	369	42.01	369	42.01	123	5	7185038	7185428	-	AT5G21125.1	Arabidopsis thaliana	381	41.47	381	41.47	127	380	358	122	homologous	same	MGDDMGGNNKGHLQNQYRTDWAQVLDYVSNQSKVERRAICLAMLYKPLSIQFERRGMEEGTKRNHIRGLLSQNGFINKFVFIFPPFEQEEIDGTTKRIKHGSLLEFKLLRSPNQAALLQASF*	MGDDMGGNNKGHLQNQYRTDWAQVLDYVSNQSKVERRAICLAMLYKPLSIQFERRGMEEGTKRNHIRGLLSQNGFINKFVFIFPPFEQEEIDGTTKRIKHGSLLEFKLLRSPNQAALLQAFFFLLF*
case38c_00002125-RA	Embryophyta	846	47.4	846	47.4	282	5	7185968	7186813	+	AT5G21130.1	Embryophyta	1023	44.09	846	47.4	282	845	846	282	identical	same	MTVEKPQEMTGDTNSDGFLTNKDVHRIKHPSLDTNDSSSSRYSVDSQKSRIGPPPGTYVIKLPKDQIYRVPPPENAHRYEYLSRRKTNKSCCRRCLCYSLSALLIIIVLAAIAFGFFYLVYQPHKPQFSVSGVSVTGINLTSSSPFSPVIRIKLRSQNVKGKLGLIYEKGNEADVFFNGTKLGNGEFTAFKQPAGNVTVIVTVLKGSSVKLKSSSRKELTESQKKGKVPFGLRIKAPVKFKVGSVTTWTMTITVDCKITVDKLTASATVKTENCETGLSLL*	MTVEKPQEMTGDTNSDGFLTNKDVHRIKHPSLDTNDSSSSRYSVDSQKSRIGPPPGTYVIKLPKDQIYRVPPPENAHRYEYLSRRKTNKSCCRRCLCYSLSALLIIIVLAAIAFGFFYLVYQPHKPQFSVSGVSVTGINLTSSSPFSPVIRIKLRSQNVKGKLGLIYEKGNEADVFFNGTKLGNGEFTAFKQPAGNVTVIVTVLKGSSVKLKSSSRKELTESQKKGKVPFGLRIKAPVKFKVGSVTTWTMTITVDCKITVDKLTASATVKTENCETGLSLL*
case38c_00002126-RA	Viridiplantae	1451	39.35	939	42.81	313	5	7187141	7189758	-	AT5G21140.1	Viridiplantae	1434	39.26	939	42.81	313	2555	939	313	identical	same	MASLSWKHHTLIQALISRGPLKEKEFHSIFTAVTGRNPVTVKKIFDKYLLEINKELSYVHFELKACRDQYDGQVCYGVVNNVADDQSKLGTKYSVPQIAFFKGIIEAIAQDEAAQGCISSFDALNIRLENQISSEASSSQQQVPPAFKNFSMTQKEKTLDELVRDKWLCRTRERNIGLGIRSLLDLRSWFRNNDVPSCEVCNEAGVKADLCPTEGCPVRIHKYCLKKLLSQRDDKRCSGCGKPWPLSKITKTEAAEEAMNDEEESETQATAPKAKRRRQQRDSTENGSSQASLASTSGANTRRVTRSVGHSR*	MASLSWKHHTLIQALISRGPLKEKEFHSIFTAVTGRNPVTVKKIFDKYLLEINKELSYVHFELKACRDQYDGQVCYGVVNNVADDQSKLGTKYSVPQIAFFKGIIEAIAQDEAAQGCISSFDALNIRLENQISSEASSSQQQVPPAFKNFSMTQKEKTLDELVRDKWLCRTRERNIGLGIRSLLDLRSWFRNNDVPSCEVCNEAGVKADLCPTEGCPVRIHKYCLKKLLSQRDDKRCSGCGKPWPLSKITKTEAAEEAMNDEEESETQATAPKAKRRRQQRDSTENGSSQASLASTSGANTRRVTRSVGHSR*
case38c_00002127-RA	Eukaryota	3183	43.73	2691	44.48	897	5	7192154	7198404	+	AT5G21150.1	Eukaryota	3075	43.84	2691	44.48	897	6142	2691	897	identical	same	MDSDEPNGSGLPPPPPFVPANLVPEVEPVKKNILLPMARPRGSGSKGQKIPLLTNHFGVKFNKPSGYFFHYSVAINYEDGRPVEAKGIGRKILDKVQETYQSDLGAKYFAYDGEKTLFTVGALPSNKLDFSVVLEEIPSSRNHAGNDTNDADRKRSRRPNQTKKFMVEISYAAKIPMQAIASALQGKETENLQDALRVLDIILRQSAARQGCLLVRQSFFHNDVKNFVPIGGGVSGCRGFHSSFRTTQGGLSLNIDTSTTMIVQPGPVVDFLLANQNKKDPYGMDWNKARRVLKNLRVQITLSNREYKISGLSEHSCKDQLFTWRKPNDKGEFEEVEITVLNYYKERNIEVRYSGDFPCINVGKPKRPTYFPIEFCNLVSLQRYTKSLTNFQRAALVEKSRQKPPERMASLTKGLKDSNYNADPVLQDSGVSIITNFTQVEGRILPTPMLKVGKGENLSPIKGKWNFMRKTLAEPTTVTRWAVVNFSARCDTNTLIRDLIKCGREKGINVEPPFKDVINENPQFRNAPATVRVENMFEQIKSKLPKPPLFLLCILAERKNSDVYGPWKKKNLVDLGIVTQCIAPTRLNDQYLTNVLLKINAKLGGLNSLLAMERSPAMPKVTQVPTIIVGMDVSHGSPGQSDIPSIAAVVSSRQWPLISKYKACVRTQSRKMEMIDNLFKPVNGKDEGMFRELLLDFYYSSENRKPEHIIIFRDGVSESQFNQVLNIELDQMMQACKFLDDTWHPKFTVIVAQKNHHTKFFQSRGPDNVPPGTIIDSQICHPRNFDFYLCAHAGMIGTTRPTHYHVLYDEIGFATDDLQELVHSLSYVYQRSTTAISVVAPVCYAHLAAAQMGTVMKYEELSETSSSHGGITTPGAVPVPPMPQLHNNVSTSMFFC*	MDSDEPNGSGLPPPPPFVPANLVPEVEPVKKNILLPMARPRGSGSKGQKIPLLTNHFGVKFNKPSGYFFHYSVAINYEDGRPVEAKGIGRKILDKVQETYQSDLGAKYFAYDGEKTLFTVGALPSNKLDFSVVLEEIPSSRNHAGNDTNDADRKRSRRPNQTKKFMVEISYAAKIPMQAIASALQGKETENLQDALRVLDIILRQSAARQGCLLVRQSFFHNDVKNFVPIGGGVSGCRGFHSSFRTTQGGLSLNIDTSTTMIVQPGPVVDFLLANQNKKDPYGMDWNKARRVLKNLRVQITLSNREYKISGLSEHSCKDQLFTWRKPNDKGEFEEVEITVLNYYKERNIEVRYSGDFPCINVGKPKRPTYFPIEFCNLVSLQRYTKSLTNFQRAALVEKSRQKPPERMASLTKGLKDSNYNADPVLQDSGVSIITNFTQVEGRILPTPMLKVGKGENLSPIKGKWNFMRKTLAEPTTVTRWAVVNFSARCDTNTLIRDLIKCGREKGINVEPPFKDVINENPQFRNAPATVRVENMFEQIKSKLPKPPLFLLCILAERKNSDVYGPWKKKNLVDLGIVTQCIAPTRLNDQYLTNVLLKINAKLGGLNSLLAMERSPAMPKVTQVPTIIVGMDVSHGSPGQSDIPSIAAVVSSRQWPLISKYKACVRTQSRKMEMIDNLFKPVNGKDEGMFRELLLDFYYSSENRKPEHIIIFRDGVSESQFNQVLNIELDQMMQACKFLDDTWHPKFTVIVAQKNHHTKFFQSRGPDNVPPGTIIDSQICHPRNFDFYLCAHAGMIGTTRPTHYHVLYDEIGFATDDLQELVHSLSYVYQRSTTAISVVAPVCYAHLAAAQMGTVMKYEELSETSSSHGGITTPGAVPVPPMPQLHNNVSTSMFFC*
case38c_00002128-RA	Arabidopsis_thaliana	651	44.7	651	44.7	217	5	7197278	7198235	-	AT5G21150.1	Eukaryota	3075	43.84	2691	44.48	897	957	385			opposite	MLKGRRKTKEEPNPEKSKQKFVGSPSKAYKLSYRVDWTMFHQQKNMEVETLLCSCGIGGTGTAPGVVIPPWLEEVSDNSSYFITLSAATHKRCETNRLRSQWCSSGSYKNQSKQFEDYCQKTENAQVLGGRLWQTQSRHTEHGAITYNHASMGAEIEIKVAWVTDLAVNDCSCRQKPENHAFVKWILPGGTLSGPRDWKNFVWWFFWATITVNFGCH	MDSDEPNGSGLPPPPPFVPANLVPEVEPVKKNILLPMARPRGSGSKGQKIPLLTNHFGVKFNKPSGYFFHYSVAINYEDGRPVEAKGIGRKILDKVQETYQSDLGAKYFAYDGEKTLFTVGALPSNKLDFSVVLEEIPSSRNHAGNDTNDADRKRSRRPNQTKKFMVEISYAAKIPMQAIASALQGKETENLQDALRVLDIILRQSAARQGCLLVRQSFFHNDVKNFVPIGGGVSGCRGFHSSFRTTQGGLSLNIDTSTTMIVQPGPVVDFLLANQNKKDPYGMDWNKARRVLKNLRVQITLSNREYKISGLSEHSCKDQLFTWRKPNDKGEFEEVEITVLNYYKERNIEVRYSGDFPCINVGKPKRPTYFPIEFCNLVSLQRYTKSLTNFQRAALVEKSRQKPPERMASLTKGLKDSNYNADPVLQDSGVSIITNFTQVEGRILPTPMLKVGKGENLSPIKGKWNFMRKTLAEPTTVTRWAVVNFSARCDTNTLIRDLIKCGREKGINVEPPFKDVINENPQFRNAPATVRVENMFEQIKSKLPKPPLFLLCILAERKNSDVYGPWKKKNLVDLGIVTQCIAPTRLNDQYLTNVLLKINAKLGGLNSLLAMERSPAMPKVTQVPTIIVGMDVSHGSPGQSDIPSIAAVVSSRQWPLISKYKACVRTQSRKMEMIDNLFKPVNGKDEGMFRELLLDFYYSSENRKPEHIIIFRDGVSESQFNQVLNIELDQMMQACKFLDDTWHPKFTVIVAQKNHHTKFFQSRGPDNVPPGTIIDSQICHPRNFDFYLCAHAGMIGTTRPTHYHVLYDEIGFATDDLQELVHSLSYVYQRSTTAISVVAPVCYAHLAAAQMGTVMKYEELSETSSSHGGITTPGAVPVPPMPQLHNNVSTSMFFC*
case38c_00002129-RA	Eukaryota	3352	42.78	2595	45.24	865	5	7198699	7204144	-	AT5G21160.2	Eukaryota	2757	44.98	2499	45.58	833	5320	2456	861	homologous	same	MMAETEGSVADDRELITREGGIGTKSPWKTTTSPVETIDAPVMGAHSWPALADAAQQPRPKNPPAPAPAPPSKNIPTSIPIPTPAVTGQAKSKGGGKANPGHKNPSGRHSKPGPRSNQNGPPPPPYLVHAVPYHPPPFPPMVPLPHAAGPDFPYAPYPPYPVPVPPVTESGNEKQVQASPLPPVLPAPQGDPGKPWPHQRGFDPRNMPQGAGPRNFGRPPFMGPAPGFLVGPGPGFPGPVYYLPGPPPGAIRGPYPPRFAPYPVNQGPPILSPEKLDLRDRVLKQVEYYFRQVMLLYINFFVIIIMFSLSFIVALEISYYLPFIYSLFSDENLENDHYLISLMDEEGWVPTKIIAGFKRVKAMTMDVDFIVYALGFSNSVEVQGDQIRKRDKWSDWIPASKKSTSAETIGDGDKDSPKSITSGDNFGNPSKGSSKPTVSDFSSEGAQSSRTNNYKSGNLKSSADEKRNVEDLSNDFSNTFLLDEELDLEHRSPRKSGLSMSKSIEYEDDDMAVDDQDIQKLVIVTQNSGKSDGAGIGGTEAKNIPKELASTINDGLYYFEQELKKKRSGRRKNNSHLDTKDGKIKSGEGLNTKLGENSAANDGGEEHGIITSRRKQNKGTHKHHTAHARRFFSSNIRNNGNISESPPSSSIGFFFGSTPPDSHGPRLSKLSSSPQCTLSGSSPPVGSLPKSFPPFQHPSHQLLEENGFKQEKYLKYRKRCLNERKKLGSGCSEEMNHLYRFWSYFLRDTFVLSMYDDFQKFALEDAAGNYDYGLECLFRFYSYGLEKHFDEDLYKDFEKLSLDFYHKGNLYGLEKYWAFHHYRGKEEPITKHPELEKLLKEEFRSIDDFRAKETITNQKENKSH*	MMAETEGSVADDRELITREGGIGTKSPWKTTTSPVETIDAPVMGAHSWPALADAAQQPRPKNPPAPAPAPPSKNIPTSIPIPTPAVTGQAKSKGGGKANPGHKNPSGRHSKPGPRSNQNGPPPPPYLVHAVPYHPPPFPPMVPLPHAAGPDFPYAPYPPYPVPVPPVTESGNEKQVQASPLPPVLPAPQGDPGKPWPHQRGFDPRNMPQGAGPRNFGRPPFMGPAPGFLVGPGPGFPGPVYYLPGPPPGAIRGPYPPRFAPYPVNQGPPILSPEKLDLRDRVLKQVEYYFSDENLENDHYLISLMDEEGWVPTKIIAGFKRVKAMTMDVDFIVYALGFSNSVEVQGDQIRKRDKWSDWIPASKKSTSAETIGDGDKDSPKSITSGDNFGNPSKGSSKPTVSDFSSEGAQSSRTNNYKSGNLKSSADEKRNVEDLSNDFSNTFLLDEELDLEHRSPRKSGLSMSKSIEYEDDDMAVDDQDIQKLVIVTQNSGKSDGAGIGGTEAKNIPKELASTINDGLYYFEQELKKKRSGRRKNNSHLDTKDGKIKSGEGLNTKLGENSAANDGGEEHGIITSRRKQNKGTHKHHTAHARRFFSSNIRNNGNISESPPSSSIGFFFGSTPPDSHGPRLSKLSSSPQCTLSGSSPPVGSLPKSFPPFQHPSHQLLEENGFKQEKYLKYRKRCLNERKKLGSGCSEEMNHLYRFWSYFLRDTFVLSMYDDFQKFALEDAAGNYDYGLECLFRFYSYGLEKHFDEDLYKDFEKLSLDFYHKGNLYGLEKYWAFHHYRGKEEPITKHPELEKLLKEEFRSIDDFRAKETITNQKENKKKNKKKMM*
case38c_00002129-RA	Eukaryota	3352	42.78	2595	45.24	865	5	7198699	7204144	-	AT5G21160.3	Eukaryota	2760	44.96	2502	45.56	834	5320	2456	862	homologous	same	MMAETEGSVADDRELITREGGIGTKSPWKTTTSPVETIDAPVMGAHSWPALADAAQQPRPKNPPAPAPAPPSKNIPTSIPIPTPAVTGQAKSKGGGKANPGHKNPSGRHSKPGPRSNQNGPPPPPYLVHAVPYHPPPFPPMVPLPHAAGPDFPYAPYPPYPVPVPPVTESGNEKQVQASPLPPVLPAPQGDPGKPWPHQRGFDPRNMPQGAGPRNFGRPPFMGPAPGFLVGPGPGFPGPVYYLPGPPPGAIRGPYPPRFAPYPVNQGPPILSPEKLDLRDRVLKQVEYYFRQVMLLYINFFVIIIMFSLSFIVALEISYYLPFIYSLFSDENLENDHYLISLMDEEGWVPTKIIAGFKRVKAMTMDVDFIVYALGFSNSVEVQGDQIRKRDKWSDWIPASKKSTSAETIGDGDKDSPKSITSGDNFGNPSKGSSKPTVSDFSSEGAQSSRTNNYKSGNLKSSADEKRNVEDLSNDFSNTFLLDEELDLEHRSPRKSGLSMSKSIEYEDDDMAVDDQDIQKLVIVTQNSGKSDGAGIGGTEAKNIPKELASTINDGLYYFEQELKKKRSGRRKNNSHLDTKDGKIKSGEGLNTKLGENSAANDGGEEHGIITSRRKQNKGTHKHHTAHARRFFSSNIRNNGNISESPPSSSIGFFFGSTPPDSHGPRLSKLSSSPQCTLSGSSPPVGSLPKSFPPFQHPSHQLLEENGFKQEKYLKYRKRCLNERKKLGSGCSEEMNHLYRFWSYFLRDTFVLSMYDDFQKFALEDAAGNYDYGLECLFRFYSYGLEKHFDEDLYKDFEKLSLDFYHKGNLYGLEKYWAFHHYRGKEEPITKHPELEKLLKEEFRSIDDFRAKETITNQKENKSH*	MMAETEGSVADDRELITREGGIGTKSPWKTTTSPVETIDAPVMGAHSWPALADAAQQPRPKNPPAPAPAPPSKNIPTSIPIPTPAVTGQAKSKGGGKANPGHKNPSGRHSKPGPRSNQNGPPPPPYLVHAVPYHPPPFPPMVPLPHAAGPDFPYAPYPPYPVPVPPVTESGNEKQVQASPLPPVLPAPQGDPGKPWPHQRGFDPRNMPQGAGPRNFGRPPFMGPAPGFLVGPGPGFPGPVYYLPGPPPGAIRGPYPPRFAPYPVNQGPPILSPEKLDLRDRVLKQVEYYFSDENLENDHYLISLMDEEGWVPTKIIAGFKRVKAMTMDVDFIVYALGFSNSVEVQGDQIRKRDKWSDWIPASKKSTSAETIGDGDKDSPKSITSGDNFGNPSKGSSKPTVSDFSSEGAQSSRTNNYKSGNLKSSADEKRNVEDLSNDFSNTFLLDEELDLEHRSPRKSGLSMSKSIEYEDDDMAVDDQDIQKLVIVTQNSGKSDGAGIGGTEAKNIPKELASTINDGLYYFEQELKKKRSGRRKNNSHLDTKDGKIKSGEGLNTKLGENSAANDGGEEHGIITSRRKQNKGTHKHHTAHARRFFSSNIRNNGNISESPPSSSIGFFFGSTPPDSHGPRLSKLSSSPQCTLSGSSPPVGSLPKSFPPFQHPSHQLLEENGFKQEKYLKYRKRCLNERKKLGSGCSEEMNHLYRFWSYFLRDTFVLSMYDDFQKFALEDAAGNYDYGLECLFRFYSYGLEKHFDEDLYKDFEKLSLDFYHKGNLYGLEKYWAFHHYRGKEEPITKHPELEKLLKEEFRSIDDFRAKETITNQKENKRKKNKKKMM*
case38c_00002129-RA	Eukaryota	3352	42.78	2595	45.24	865	5	7198699	7204144	-	AT5G21160.1	Eukaryota	3254	43.12	2481	45.95	827	5395	2466	865	homologous	same	MMAETEGSVADDRELITREGGIGTKSPWKTTTSPVETIDAPVMGAHSWPALADAAQQPRPKNPPAPAPAPPSKNIPTSIPIPTPAVTGQAKSKGGGKANPGHKNPSGRHSKPGPRSNQNGPPPPPYLVHAVPYHPPPFPPMVPLPHAAGPDFPYAPYPPYPVPVPPVTESGNEKQVQASPLPPVLPAPQGDPGKPWPHQRGFDPRNMPQGAGPRNFGRPPFMGPAPGFLVGPGPGFPGPVYYLPGPPPGAIRGPYPPRFAPYPVNQGPPILSPEKLDLRDRVLKQVEYYFRQVMLLYINFFVIIIMFSLSFIVALEISYYLPFIYSLFSDENLENDHYLISLMDEEGWVPTKIIAGFKRVKAMTMDVDFIVYALGFSNSVEVQGDQIRKRDKWSDWIPASKKSTSAETIGDGDKDSPKSITSGDNFGNPSKGSSKPTVSDFSSEGAQSSRTNNYKSGNLKSSADEKRNVEDLSNDFSNTFLLDEELDLEHRSPRKSGLSMSKSIEYEDDDMAVDDQDIQKLVIVTQNSGKSDGAGIGGTEAKNIPKELASTINDGLYYFEQELKKKRSGRRKNNSHLDTKDGKIKSGEGLNTKLGENSAANDGGEEHGIITSRRKQNKGTHKHHTAHARRFFSSNIRNNGNISESPPSSSIGFFFGSTPPDSHGPRLSKLSSSPQCTLSGSSPPVGSLPKSFPPFQHPSHQLLEENGFKQEKYLKYRKRCLNERKKLGSGCSEEMNHLYRFWSYFLRDTFVLSMYDDFQKFALEDAAGNYDYGLECLFRFYSYGLEKHFDEDLYKDFEKLSLDFYHKGNLYGLEKYWAFHHYRGKEEPITKHPELEKLLKEEFRSIDDFRAKETITNQKENKSH*	MMAETEGSVADDRELITREGGIGTKSPWKTTTSPVETIDAPVMGAHSWPALADAAQQPRPKNPPAPAPAPPSKNIPTSIPIPTPAVTGQAKSKGGGKANPGHKNPSGRHSKPGPRSNQNGPPPPPYLVHAVPYHPPPFPPMVPLPHAAGPDFPYAPYPPYPVPVPPVTESGNEKQVQASPLPPVLPAPQGDPGKPWPHQRGFDPRNMPQGAGPRNFGRPPFMGPAPGFLVGPGPGFPGPVYYLPGPPPGAIRGPYPPRFAPYPVNQGPPILSPEKLDLRDRVLKQVEYYFSDENLENDHYLISLMDEEGWVPTKIIAGFKRVKAMTMDVDFIVYALGFSNSVEVQGDQIRKRDKWSDWIPASKKSTSAETIGDGDKDSPKSITSGDNFGNPSKGSSKPTVSDFSSEGAQSSRTNNYKSGNLKSSADEKRNVEDLSNDFSNTFLLDEELDLEHRSPRKSGLSMSKSIEYEDDDMAVDDQDIQKLVIVTQNSGKSDGAGIGGTEAKNIPKELASTINDGLYYFEQELKKKRSGRRKNNSHLDTKDGKIKSGEGLNTKLGENSAANDGGEEHGIITSRRKQNKGTHKHHTAHARRFFSSNIRNNGNISESPPSSSIGFFFGSTPPDSHGPRLSKLSSSPQCTLSGSSPPVGSLPKSFPPFQHPSHQLLEENGFKQEKYLKYRKRCLNERKKLGSGCSEEMNHLYRFWSYFLRDTFVLSMYDDFQKFALEDAAGNYDYGLECLFRFYSYGLEKHFDEDLYKDFEKLSLDFYHKGNLYGLEKYWAFHHYRGKEEPITKHPELEKLLKEEFRSIDDFRAKETITNQKENKSH*
case38c_00002130-RA	cellular_organisms	4755	42.25	2496	42.59	832	5	7205463	7213941	+	AT5G21222.2	cellular organisms	3361	41.36	2496	42.59	832	5272	2496	832	identical	same	MSEPKVRRWVGKYEVGRLIGECNFGKLRSAVDTETGDPVALMILDKDKVLKHKMAEQIKREISIMKLINHPNVVQLYEVLASKAKIYIVLEFISGGKLFDKIKNDGRMNEDEAQRYFQQLINAVDYCHSRGVYHRDLKPENLLLDAQENLKVAEFGLIALSQQAGGDGLRHTACGNPDYAAPEVLNDQGYDGAKADLWSCGVILFVLLAGYLPFEDSSLTTLYKKISSADFSCPPWLSSGVKNLIVRILDPNPMTRITIPEILEDVWFKKDYKPAVFEEKKEANLADVEAVFKDSEEGRVQLRSFPCVICSGGTTCGDVRSRTKLMNGLIERGRPQEAHSIFNTLIEEGHKPSLITYTTLVTALTRQKHFHSLLSLISKVEKNGLKPDTILFNAIINASSESGNLDQAMKIFEKMKESGCKPTASTFNTLIKGYGKIGKLEESSRLLDMMLRDEMLQPNDRTCNILVQAWCNQRKIEEAWNIVYKMQSYGVKPDVVTFNTLAKAYARIGSTCTAEDMIIPRMLHNKVKPNVRTCGTIVNGYCEEGKMEEALRFFYRMKELGVHPNLFVFNSLIKGFLNINDMDGVGEVVDLMEEFGVKPDVVTFSTLMNAWSSVGDMKRCEEIYTDMLEGGIDPDIHAFSILAKGYARAGEPEKAEQILNQMRKFGVRPNVVIYTQIISGWCSAGEMKKAMQVYKKMCGIVGLSPNLTTYETLIWGFGEAKQPWKAEELLKDMEGKNVVPTRKTMQLIADGWKSIGVSNSNDANTLGSSFSTSSKLNIPNNIASSRSPLFLKGMPEKPKLCIKSQFGLRQTLLVVLCRDQIGEAGRFCKFM*	MSEPKVRRWVGKYEVGRLIGECNFGKLRSAVDTETGDPVALMILDKDKVLKHKMAEQIKREISIMKLINHPNVVQLYEVLASKAKIYIVLEFISGGKLFDKIKNDGRMNEDEAQRYFQQLINAVDYCHSRGVYHRDLKPENLLLDAQENLKVAEFGLIALSQQAGGDGLRHTACGNPDYAAPEVLNDQGYDGAKADLWSCGVILFVLLAGYLPFEDSSLTTLYKKISSADFSCPPWLSSGVKNLIVRILDPNPMTRITIPEILEDVWFKKDYKPAVFEEKKEANLADVEAVFKDSEEGRVQLRSFPCVICSGGTTCGDVRSRTKLMNGLIERGRPQEAHSIFNTLIEEGHKPSLITYTTLVTALTRQKHFHSLLSLISKVEKNGLKPDTILFNAIINASSESGNLDQAMKIFEKMKESGCKPTASTFNTLIKGYGKIGKLEESSRLLDMMLRDEMLQPNDRTCNILVQAWCNQRKIEEAWNIVYKMQSYGVKPDVVTFNTLAKAYARIGSTCTAEDMIIPRMLHNKVKPNVRTCGTIVNGYCEEGKMEEALRFFYRMKELGVHPNLFVFNSLIKGFLNINDMDGVGEVVDLMEEFGVKPDVVTFSTLMNAWSSVGDMKRCEEIYTDMLEGGIDPDIHAFSILAKGYARAGEPEKAEQILNQMRKFGVRPNVVIYTQIISGWCSAGEMKKAMQVYKKMCGIVGLSPNLTTYETLIWGFGEAKQPWKAEELLKDMEGKNVVPTRKTMQLIADGWKSIGVSNSNDANTLGSSFSTSSKLNIPNNIASSRSPLFLKGMPEKPKLCIKSQFGLRQTLLVVLCRDQIGEAGRFCKFM*
case38c_00002130-RA	cellular_organisms	4755	42.25	2496	42.59	832	5	7205463	7213941	+	AT5G21222.3	cellular organisms	3219	41.63	2496	42.59	832	5272	2496	832	identical	same	MSEPKVRRWVGKYEVGRLIGECNFGKLRSAVDTETGDPVALMILDKDKVLKHKMAEQIKREISIMKLINHPNVVQLYEVLASKAKIYIVLEFISGGKLFDKIKNDGRMNEDEAQRYFQQLINAVDYCHSRGVYHRDLKPENLLLDAQENLKVAEFGLIALSQQAGGDGLRHTACGNPDYAAPEVLNDQGYDGAKADLWSCGVILFVLLAGYLPFEDSSLTTLYKKISSADFSCPPWLSSGVKNLIVRILDPNPMTRITIPEILEDVWFKKDYKPAVFEEKKEANLADVEAVFKDSEEGRVQLRSFPCVICSGGTTCGDVRSRTKLMNGLIERGRPQEAHSIFNTLIEEGHKPSLITYTTLVTALTRQKHFHSLLSLISKVEKNGLKPDTILFNAIINASSESGNLDQAMKIFEKMKESGCKPTASTFNTLIKGYGKIGKLEESSRLLDMMLRDEMLQPNDRTCNILVQAWCNQRKIEEAWNIVYKMQSYGVKPDVVTFNTLAKAYARIGSTCTAEDMIIPRMLHNKVKPNVRTCGTIVNGYCEEGKMEEALRFFYRMKELGVHPNLFVFNSLIKGFLNINDMDGVGEVVDLMEEFGVKPDVVTFSTLMNAWSSVGDMKRCEEIYTDMLEGGIDPDIHAFSILAKGYARAGEPEKAEQILNQMRKFGVRPNVVIYTQIISGWCSAGEMKKAMQVYKKMCGIVGLSPNLTTYETLIWGFGEAKQPWKAEELLKDMEGKNVVPTRKTMQLIADGWKSIGVSNSNDANTLGSSFSTSSKLNIPNNIASSRSPLFLKGMPEKPKLCIKSQFGLRQTLLVVLCRDQIGEAGRFCKFM*	MSEPKVRRWVGKYEVGRLIGECNFGKLRSAVDTETGDPVALMILDKDKVLKHKMAEQIKREISIMKLINHPNVVQLYEVLASKAKIYIVLEFISGGKLFDKIKNDGRMNEDEAQRYFQQLINAVDYCHSRGVYHRDLKPENLLLDAQENLKVAEFGLIALSQQAGGDGLRHTACGNPDYAAPEVLNDQGYDGAKADLWSCGVILFVLLAGYLPFEDSSLTTLYKKISSADFSCPPWLSSGVKNLIVRILDPNPMTRITIPEILEDVWFKKDYKPAVFEEKKEANLADVEAVFKDSEEGRVQLRSFPCVICSGGTTCGDVRSRTKLMNGLIERGRPQEAHSIFNTLIEEGHKPSLITYTTLVTALTRQKHFHSLLSLISKVEKNGLKPDTILFNAIINASSESGNLDQAMKIFEKMKESGCKPTASTFNTLIKGYGKIGKLEESSRLLDMMLRDEMLQPNDRTCNILVQAWCNQRKIEEAWNIVYKMQSYGVKPDVVTFNTLAKAYARIGSTCTAEDMIIPRMLHNKVKPNVRTCGTIVNGYCEEGKMEEALRFFYRMKELGVHPNLFVFNSLIKGFLNINDMDGVGEVVDLMEEFGVKPDVVTFSTLMNAWSSVGDMKRCEEIYTDMLEGGIDPDIHAFSILAKGYARAGEPEKAEQILNQMRKFGVRPNVVIYTQIISGWCSAGEMKKAMQVYKKMCGIVGLSPNLTTYETLIWGFGEAKQPWKAEELLKDMEGKNVVPTRKTMQLIADGWKSIGVSNSNDANTLGSSFSTSSKLNIPNNIASSRSPLFLKGMPEKPKLCIKSQFGLRQTLLVVLCRDQIGEAGRFCKFM*
case38c_00002130-RA	cellular_organisms	4755	42.25	2496	42.59	832	5	7205463	7213941	+	AT5G21170.1	Eukaryota	1467	44.04	852	49.53	284	3136				same	MSEPKVRRWVGKYEVGRLIGECNFGKLRSAVDTETGDPVALMILDKDKVLKHKMAEQIKREISIMKLINHPNVVQLYEVLASKAKIYIVLEFISGGKLFDKIKNDGRMNEDEAQRYFQQLINAVDYCHSRGVYHRDLKPENLLLDAQENLKVAEFGLIALSQQAGGDGLRHTACGNPDYAAPEVLNDQGYDGAKADLWSCGVILFVLLAGYLPFEDSSLTTLYKKISSADFSCPPWLSSGVKNLIVRILDPNPMTRITIPEILEDVWFKKDYKPAVFEEKKEANLADVEAVFKDSEEGRVQLRSFPCVICSGGTTCGDVRSRTKLMNGLIERGRPQEAHSIFNTLIEEGHKPSLITYTTLVTALTRQKHFHSLLSLISKVEKNGLKPDTILFNAIINASSESGNLDQAMKIFEKMKESGCKPTASTFNTLIKGYGKIGKLEESSRLLDMMLRDEMLQPNDRTCNILVQAWCNQRKIEEAWNIVYKMQSYGVKPDVVTFNTLAKAYARIGSTCTAEDMIIPRMLHNKVKPNVRTCGTIVNGYCEEGKMEEALRFFYRMKELGVHPNLFVFNSLIKGFLNINDMDGVGEVVDLMEEFGVKPDVVTFSTLMNAWSSVGDMKRCEEIYTDMLEGGIDPDIHAFSILAKGYARAGEPEKAEQILNQMRKFGVRPNVVIYTQIISGWCSAGEMKKAMQVYKKMCGIVGLSPNLTTYETLIWGFGEAKQPWKAEELLKDMEGKNVVPTRKTMQLIADGWKSIGVSNSNDANTLGSSFSTSSKLNIPNNIASSRSPLFLKGMPEKPKLCIKSQFGLRQTLLVVLCRDQIGEAGRFCKFM*	MGNANGKDEDAAAGSGGADVTSSSARSNGGDPSARSRHRRPSSDSMSSSPPGSPARSPSPFLFAPQVPVAPLQRANAPPPNNIQWNQSQRVFDNPPEQGIPTIITWNQGGNDVAVEGSWDNWRSRKKLQKSGKDHSILFVLPSGIYHYKVIVDGESKYIPDLPFVADEVGNVCNILDVHNFVPENPESIVEFEAPPSPDHSYGQTLPAAEDYAKEPLAVPPQLHLTLLGTTEETAIATKPQHVVLNHVFIEQGWTPQSIVALGLTHRFESKYITVVLYKPLTR*
case38c_00002130-RA	cellular_organisms	4755	42.25	2496	42.59	832	5	7205463	7213941	+	AT5G21170.2	Eukaryota	1271	45.79	963	48.81	321	2829				same	MSEPKVRRWVGKYEVGRLIGECNFGKLRSAVDTETGDPVALMILDKDKVLKHKMAEQIKREISIMKLINHPNVVQLYEVLASKAKIYIVLEFISGGKLFDKIKNDGRMNEDEAQRYFQQLINAVDYCHSRGVYHRDLKPENLLLDAQENLKVAEFGLIALSQQAGGDGLRHTACGNPDYAAPEVLNDQGYDGAKADLWSCGVILFVLLAGYLPFEDSSLTTLYKKISSADFSCPPWLSSGVKNLIVRILDPNPMTRITIPEILEDVWFKKDYKPAVFEEKKEANLADVEAVFKDSEEGRVQLRSFPCVICSGGTTCGDVRSRTKLMNGLIERGRPQEAHSIFNTLIEEGHKPSLITYTTLVTALTRQKHFHSLLSLISKVEKNGLKPDTILFNAIINASSESGNLDQAMKIFEKMKESGCKPTASTFNTLIKGYGKIGKLEESSRLLDMMLRDEMLQPNDRTCNILVQAWCNQRKIEEAWNIVYKMQSYGVKPDVVTFNTLAKAYARIGSTCTAEDMIIPRMLHNKVKPNVRTCGTIVNGYCEEGKMEEALRFFYRMKELGVHPNLFVFNSLIKGFLNINDMDGVGEVVDLMEEFGVKPDVVTFSTLMNAWSSVGDMKRCEEIYTDMLEGGIDPDIHAFSILAKGYARAGEPEKAEQILNQMRKFGVRPNVVIYTQIISGWCSAGEMKKAMQVYKKMCGIVGLSPNLTTYETLIWGFGEAKQPWKAEELLKDMEGKNVVPTRKTMQLIADGWKSIGVSNSNDANTLGSSFSTSSKLNIPNNIASSRSPLFLKGMPEKPKLCIKSQFGLRQTLLVVLCRDQIGEAGRFCKFM*	MGNANGKDEDAAAGSGGADVTSSSARSNGGDPSARSRHRRPSSDSMSSSPPGSPARSPSPFLFAPQPTLLFHVTSYNICSPMRHLFHCLGLTCVPNGCISCRMVPVAPLQRANAPPPNNIQWNQSQRVFDNPPEQGIPTIITWNQGGNDVAVEGSWDNWRSRKKLQKSGKDHSILFVLPSGIYHYKVIVDGESKYIPDLPFVADEVGNVCNILDVHNFVPENPESIVEFEAPPSPDHSYGQTLPAAEDYAKEPLAVPPQLHLTLLGTTEETAIATKPQHVVLNHVFIEQGWTPQSIVALGLTHRFESKYITVVLYKPLTR*
case38c_00002130-RA	cellular_organisms	4755	42.25	2496	42.59	832	5	7205463	7213941	+	AT5G21170.3	Eukaryota	1080	43.15	720	47.08	240	1330				same	MSEPKVRRWVGKYEVGRLIGECNFGKLRSAVDTETGDPVALMILDKDKVLKHKMAEQIKREISIMKLINHPNVVQLYEVLASKAKIYIVLEFISGGKLFDKIKNDGRMNEDEAQRYFQQLINAVDYCHSRGVYHRDLKPENLLLDAQENLKVAEFGLIALSQQAGGDGLRHTACGNPDYAAPEVLNDQGYDGAKADLWSCGVILFVLLAGYLPFEDSSLTTLYKKISSADFSCPPWLSSGVKNLIVRILDPNPMTRITIPEILEDVWFKKDYKPAVFEEKKEANLADVEAVFKDSEEGRVQLRSFPCVICSGGTTCGDVRSRTKLMNGLIERGRPQEAHSIFNTLIEEGHKPSLITYTTLVTALTRQKHFHSLLSLISKVEKNGLKPDTILFNAIINASSESGNLDQAMKIFEKMKESGCKPTASTFNTLIKGYGKIGKLEESSRLLDMMLRDEMLQPNDRTCNILVQAWCNQRKIEEAWNIVYKMQSYGVKPDVVTFNTLAKAYARIGSTCTAEDMIIPRMLHNKVKPNVRTCGTIVNGYCEEGKMEEALRFFYRMKELGVHPNLFVFNSLIKGFLNINDMDGVGEVVDLMEEFGVKPDVVTFSTLMNAWSSVGDMKRCEEIYTDMLEGGIDPDIHAFSILAKGYARAGEPEKAEQILNQMRKFGVRPNVVIYTQIISGWCSAGEMKKAMQVYKKMCGIVGLSPNLTTYETLIWGFGEAKQPWKAEELLKDMEGKNVVPTRKTMQLIADGWKSIGVSNSNDANTLGSSFSTSSKLNIPNNIASSRSPLFLKGMPEKPKLCIKSQFGLRQTLLVVLCRDQIGEAGRFCKFM*	MRHLFHCLGLTCVPNGCISCRMVPVAPLQRANAPPPNNIQWNQSQRVFDNPPEQGIPTIITWNQGGNDVAVEGSWDNWRSRKKLQKSGKDHSILFVLPSGIYHYKVIVDGESKYIPDLPFVADEVGNVCNILDVHNFVPENPESIVEFEAPPSPDHSYGQTLPAAEDYAKEPLAVPPQLHLTLLGTTEETAIATKPQHVVLNHVFIEQGWTPQSIVALGLTHRFESKYITVVLYKPLTR*
case38c_00002130-RA	cellular_organisms	4755	42.25	2496	42.59	832	5	7205463	7213941	+	AT5G21222.1	cellular organisms	3031	41.87	2496	42.59	832	5272	2496	832	identical	same	MSEPKVRRWVGKYEVGRLIGECNFGKLRSAVDTETGDPVALMILDKDKVLKHKMAEQIKREISIMKLINHPNVVQLYEVLASKAKIYIVLEFISGGKLFDKIKNDGRMNEDEAQRYFQQLINAVDYCHSRGVYHRDLKPENLLLDAQENLKVAEFGLIALSQQAGGDGLRHTACGNPDYAAPEVLNDQGYDGAKADLWSCGVILFVLLAGYLPFEDSSLTTLYKKISSADFSCPPWLSSGVKNLIVRILDPNPMTRITIPEILEDVWFKKDYKPAVFEEKKEANLADVEAVFKDSEEGRVQLRSFPCVICSGGTTCGDVRSRTKLMNGLIERGRPQEAHSIFNTLIEEGHKPSLITYTTLVTALTRQKHFHSLLSLISKVEKNGLKPDTILFNAIINASSESGNLDQAMKIFEKMKESGCKPTASTFNTLIKGYGKIGKLEESSRLLDMMLRDEMLQPNDRTCNILVQAWCNQRKIEEAWNIVYKMQSYGVKPDVVTFNTLAKAYARIGSTCTAEDMIIPRMLHNKVKPNVRTCGTIVNGYCEEGKMEEALRFFYRMKELGVHPNLFVFNSLIKGFLNINDMDGVGEVVDLMEEFGVKPDVVTFSTLMNAWSSVGDMKRCEEIYTDMLEGGIDPDIHAFSILAKGYARAGEPEKAEQILNQMRKFGVRPNVVIYTQIISGWCSAGEMKKAMQVYKKMCGIVGLSPNLTTYETLIWGFGEAKQPWKAEELLKDMEGKNVVPTRKTMQLIADGWKSIGVSNSNDANTLGSSFSTSSKLNIPNNIASSRSPLFLKGMPEKPKLCIKSQFGLRQTLLVVLCRDQIGEAGRFCKFM*	MSEPKVRRWVGKYEVGRLIGECNFGKLRSAVDTETGDPVALMILDKDKVLKHKMAEQIKREISIMKLINHPNVVQLYEVLASKAKIYIVLEFISGGKLFDKIKNDGRMNEDEAQRYFQQLINAVDYCHSRGVYHRDLKPENLLLDAQENLKVAEFGLIALSQQAGGDGLRHTACGNPDYAAPEVLNDQGYDGAKADLWSCGVILFVLLAGYLPFEDSSLTTLYKKISSADFSCPPWLSSGVKNLIVRILDPNPMTRITIPEILEDVWFKKDYKPAVFEEKKEANLADVEAVFKDSEEGRVQLRSFPCVICSGGTTCGDVRSRTKLMNGLIERGRPQEAHSIFNTLIEEGHKPSLITYTTLVTALTRQKHFHSLLSLISKVEKNGLKPDTILFNAIINASSESGNLDQAMKIFEKMKESGCKPTASTFNTLIKGYGKIGKLEESSRLLDMMLRDEMLQPNDRTCNILVQAWCNQRKIEEAWNIVYKMQSYGVKPDVVTFNTLAKAYARIGSTCTAEDMIIPRMLHNKVKPNVRTCGTIVNGYCEEGKMEEALRFFYRMKELGVHPNLFVFNSLIKGFLNINDMDGVGEVVDLMEEFGVKPDVVTFSTLMNAWSSVGDMKRCEEIYTDMLEGGIDPDIHAFSILAKGYARAGEPEKAEQILNQMRKFGVRPNVVIYTQIISGWCSAGEMKKAMQVYKKMCGIVGLSPNLTTYETLIWGFGEAKQPWKAEELLKDMEGKNVVPTRKTMQLIADGWKSIGVSNSNDANTLGSSFSTSSKLNIPNNIASSRSPLFLKGMPEKPKLCIKSQFGLRQTLLVVLCRDQIGEAGRFCKFM*
case38c_00002130-RA	cellular_organisms	4755	42.25	2496	42.59	832	5	7205463	7213941	+	AT5G21222.4	cellular organisms	2822	41.42	2496	42.59	832	4746	2496	832	identical	same	MSEPKVRRWVGKYEVGRLIGECNFGKLRSAVDTETGDPVALMILDKDKVLKHKMAEQIKREISIMKLINHPNVVQLYEVLASKAKIYIVLEFISGGKLFDKIKNDGRMNEDEAQRYFQQLINAVDYCHSRGVYHRDLKPENLLLDAQENLKVAEFGLIALSQQAGGDGLRHTACGNPDYAAPEVLNDQGYDGAKADLWSCGVILFVLLAGYLPFEDSSLTTLYKKISSADFSCPPWLSSGVKNLIVRILDPNPMTRITIPEILEDVWFKKDYKPAVFEEKKEANLADVEAVFKDSEEGRVQLRSFPCVICSGGTTCGDVRSRTKLMNGLIERGRPQEAHSIFNTLIEEGHKPSLITYTTLVTALTRQKHFHSLLSLISKVEKNGLKPDTILFNAIINASSESGNLDQAMKIFEKMKESGCKPTASTFNTLIKGYGKIGKLEESSRLLDMMLRDEMLQPNDRTCNILVQAWCNQRKIEEAWNIVYKMQSYGVKPDVVTFNTLAKAYARIGSTCTAEDMIIPRMLHNKVKPNVRTCGTIVNGYCEEGKMEEALRFFYRMKELGVHPNLFVFNSLIKGFLNINDMDGVGEVVDLMEEFGVKPDVVTFSTLMNAWSSVGDMKRCEEIYTDMLEGGIDPDIHAFSILAKGYARAGEPEKAEQILNQMRKFGVRPNVVIYTQIISGWCSAGEMKKAMQVYKKMCGIVGLSPNLTTYETLIWGFGEAKQPWKAEELLKDMEGKNVVPTRKTMQLIADGWKSIGVSNSNDANTLGSSFSTSSKLNIPNNIASSRSPLFLKGMPEKPKLCIKSQFGLRQTLLVVLCRDQIGEAGRFCKFM*	MSEPKVRRWVGKYEVGRLIGECNFGKLRSAVDTETGDPVALMILDKDKVLKHKMAEQIKREISIMKLINHPNVVQLYEVLASKAKIYIVLEFISGGKLFDKIKNDGRMNEDEAQRYFQQLINAVDYCHSRGVYHRDLKPENLLLDAQENLKVAEFGLIALSQQAGGDGLRHTACGNPDYAAPEVLNDQGYDGAKADLWSCGVILFVLLAGYLPFEDSSLTTLYKKISSADFSCPPWLSSGVKNLIVRILDPNPMTRITIPEILEDVWFKKDYKPAVFEEKKEANLADVEAVFKDSEEGRVQLRSFPCVICSGGTTCGDVRSRTKLMNGLIERGRPQEAHSIFNTLIEEGHKPSLITYTTLVTALTRQKHFHSLLSLISKVEKNGLKPDTILFNAIINASSESGNLDQAMKIFEKMKESGCKPTASTFNTLIKGYGKIGKLEESSRLLDMMLRDEMLQPNDRTCNILVQAWCNQRKIEEAWNIVYKMQSYGVKPDVVTFNTLAKAYARIGSTCTAEDMIIPRMLHNKVKPNVRTCGTIVNGYCEEGKMEEALRFFYRMKELGVHPNLFVFNSLIKGFLNINDMDGVGEVVDLMEEFGVKPDVVTFSTLMNAWSSVGDMKRCEEIYTDMLEGGIDPDIHAFSILAKGYARAGEPEKAEQILNQMRKFGVRPNVVIYTQIISGWCSAGEMKKAMQVYKKMCGIVGLSPNLTTYETLIWGFGEAKQPWKAEELLKDMEGKNVVPTRKTMQLIADGWKSIGVSNSNDANTLGSSFSTSSKLNIPNNIASSRSPLFLKGMPEKPKLCIKSQFGLRQTLLVVLCRDQIGEAGRFCKFM*
case38c_00002131-RA	Eukaryota	963	38.32	450	46.44	150	5	7214387	7216110	-	AT5G21274.1	Eukaryota	818	39.24	450	46.44	150	1578	450	150	identical	same	MADQLTDDQISEFKEAFSLFDKDGDGCITTKELGTVMRSLGQNPTEAELQDMINEVDADGNGTIDFPEFLNLMARKMKDTDSEEELKEAFRVFDKDQNGFISAAELRHVMTNLGEKLSDEEVDEMIREADVDGDGQINYEEFVKVMMAK*	MADQLTDDQISEFKEAFSLFDKDGDGCITTKELGTVMRSLGQNPTEAELQDMINEVDADGNGTIDFPEFLNLMARKMKDTDSEEELKEAFRVFDKDQNGFISAAELRHVMTNLGEKLSDEEVDEMIREADVDGDGQINYEEFVKVMMAK*
case38c_00002132-RA	cellular_organisms	2042	41.19	1371	43.11	457	5	7217214	7222088	+	AT5G21326.1	cellular organisms	1894	41.08	1320	42.95	440	4777	1306	457	homologous	same	MNRPKVQRRVGKYEVGKTLGQGTFAKVRCAVNTETGERVALKILDKEKVLKHKMAEQIRREICTMKLINHPNVVRLYEVLASKTKIYIVLEFGTGGELFDKIVHDGRLKEENARKYFQQLINAVDYCHSRGVYHRDLKPENLLLDAQGNLKVSDFGLSALSRQVRGDGLLHTACGTPNYAAPEVLNDQGYDGATADLWSCGVILFVLLAGYLPFEDSNLMTLYKKIIAGEYHCPPWLSPGAKNLIVRILDPNPMTSNPNNLVLHLGRLGLTRRITIPEVLGDAWFKKNYKPAVFEEKEEANLDDVDAVFKDSEEHHVTEKKEEQPTSMNAFELISMSRALDLGNLFEEEEGFKRETRFAAKGAANDLVQKIEEASKPLGFDIQKKNYKMRLENVTAGRKGNLRVATEIFQVSPSLHMIEVRKTKGDTLEFHKFYKKLSTSLNDVVWKSGESSGLSK*	MNRPKVQRRVGKYEVGKTLGQGTFAKVRCAVNTETGERVALKILDKEKVLKHKMAEQIRREICTMKLINHPNVVRLYEVLASKTKIYIVLEFGTGGELFDKIVHDGRLKEENARKYFQQLINAVDYCHSRGVYHRDLKPENLLLDAQGNLKVSDFGLSALSRQVRGDGLLHTACGTPNYAAPEVLNDQGYDGATADLWSCGVILFVLLAGYLPFEDSNLMTLYKKIIAGEYHCPPWLSPGAKNLIVRILDPNPMTRITIPEVLGDAWFKKNYKPAVFEEKEEANLDDVDAVFKDSEEHHVTEKKEEQPTSMNAFELISMSRALDLGNLFEEEEGFKRETRFAAKGAANDLVQKIEEASKPLGFDIQKKNYKMRLENVTAGRKGNLRVATEIFQVSPSLHMIEVRKTKGDTLEFHKFYKKLSTSLNDVVWKSGESSGLSK*
case38c_00002133-RA	Embryophyta	1345	39.11	657	46.73	219	5	7222093	7223887	+	AT5G21430.2	Embryophyta	943	41.89	654	46.64	218	1395	649	219	homologous	same	MASLSTITQPSLVHIPGESVLHHVPSTCSFPWKPTINTKRIICSPARNSSEVSAEAETEGGSSTAVDEAPKESPSLISALNVERALRGLPITDVDHYGRLGIFRNCSYDQVTIGYKERVKELKEQGLDEEQLKTKMDLIKESYTILSTVEERRMYDWSLARSEKAERYVWPFEVDIMEPSREEPPPQEPEDVGPTRILGYFIGAWLVLGVALSVAFNR*	MASLSTITQPSLVHIPGESVLHHVPSTCSFPWKPTINTKRIICSPARNSSEVSAEAETEGGSSTAVDEAPKESPSLISALNVERALRGLPITDVDHYGRLGIFRNCSYDQVTIGYKERVKELKEQGLDEEQLKTKMDLIKSYTILSTVEERRMYDWSLARSEKAERYVWPFEVDIMEPSREEPPPQEPEDVGPTRILGYFIGAWLVLGVALSVAFNR*
case38c_00002133-RA	Embryophyta	1345	39.11	657	46.73	219	5	7222093	7223887	+	AT5G21430.1	Embryophyta	1011	41.44	657	46.73	219	1460	657	219	identical	same	MASLSTITQPSLVHIPGESVLHHVPSTCSFPWKPTINTKRIICSPARNSSEVSAEAETEGGSSTAVDEAPKESPSLISALNVERALRGLPITDVDHYGRLGIFRNCSYDQVTIGYKERVKELKEQGLDEEQLKTKMDLIKESYTILSTVEERRMYDWSLARSEKAERYVWPFEVDIMEPSREEPPPQEPEDVGPTRILGYFIGAWLVLGVALSVAFNR*	MASLSTITQPSLVHIPGESVLHHVPSTCSFPWKPTINTKRIICSPARNSSEVSAEAETEGGSSTAVDEAPKESPSLISALNVERALRGLPITDVDHYGRLGIFRNCSYDQVTIGYKERVKELKEQGLDEEQLKTKMDLIKESYTILSTVEERRMYDWSLARSEKAERYVWPFEVDIMEPSREEPPPQEPEDVGPTRILGYFIGAWLVLGVALSVAFNR*
case38c_00002134-RA	Arabidopsis_thaliana	177	29.38	177	29.38	59	5	7226363	7226539	-													MSPKICQHLSYMKITKGGKKKKIQPFLKEWLKDPQNLSRTEKEKKKNEKAEKSKKLMV*
case38c_00002135-RA	cellular_organisms	2000	45.45	1575	49.46	525	5	7226686	7230321	+	AT5G21482.1	cellular organisms	2063	44.69	1575	49.46	525	3618	1575	525	identical	same	MIAYIEPYFLENDAEAASAATAAGKSTDGVSESLNIQGEILCGGAAADIAGRDFGGMNCVKPLAVVRPVGPEDIAGAVKAALRSDKLTVAARGNGHSINGQAMAEGGLVVDMSTTAENHFEVGYLSGGDATAFVDVSGGALWEDVLKRCVSEYGLAPRSWTDYLGLTVGGTLSNAGVSGQAFRYGPQTSNVTELDVVTGNGDVVTCSEIENSELFFSVLGGLGQFGIITRARVLLQPAPDMVRWIRVVYTEFDEFTQDAEWLVSQKNESSFDYVEGFVFVNGADPVNGWPTVPLHPDHEFDPTRLPQSCGSVLYCLELGLHYRDSDSNSTIDKRVERLIGRLRFNEGLRFEVDLPYVDFLLRVKRSEEIAKENGTWETPHPWLNLFVSKRDIGDFNRTVFKELVKNGVNGPMLVYPLLRSRWDDRTSVVIPEEGEIFYIVALLRFVPPCAKVSSVEKMVAQNQEIVHWCVKNGIDYKLYLPHYKSQEEWIRHFGNRWSRFVDRKAMFDPMAILSPGQKIFNRSL*	MIAYIEPYFLENDAEAASAATAAGKSTDGVSESLNIQGEILCGGAAADIAGRDFGGMNCVKPLAVVRPVGPEDIAGAVKAALRSDKLTVAARGNGHSINGQAMAEGGLVVDMSTTAENHFEVGYLSGGDATAFVDVSGGALWEDVLKRCVSEYGLAPRSWTDYLGLTVGGTLSNAGVSGQAFRYGPQTSNVTELDVVTGNGDVVTCSEIENSELFFSVLGGLGQFGIITRARVLLQPAPDMVRWIRVVYTEFDEFTQDAEWLVSQKNESSFDYVEGFVFVNGADPVNGWPTVPLHPDHEFDPTRLPQSCGSVLYCLELGLHYRDSDSNSTIDKRVERLIGRLRFNEGLRFEVDLPYVDFLLRVKRSEEIAKENGTWETPHPWLNLFVSKRDIGDFNRTVFKELVKNGVNGPMLVYPLLRSRWDDRTSVVIPEEGEIFYIVALLRFVPPCAKVSSVEKMVAQNQEIVHWCVKNGIDYKLYLPHYKSQEEWIRHFGNRWSRFVDRKAMFDPMAILSPGQKIFNRSL*
case38c_00002136-RA	Brassicaceae	234	30.77	234	30.77	78	5	7236282	7236575	-													GFTFILGKLRVYVFGKLITDLRFWRENYGFTLIWRKLRIYVFGGKITDFLFWRENYGITFLAKKLRVYVFGMKITSL*
case38c_00002137-RA	cellular_organisms	6359	42.43	2652	45.17	884	5	7240544	7250615	+	AT5G21940.1	Embryophyta	1644	38.99	795	48.18	265	1601				opposite	MASNLLRFPLPPPSSLHIRPSKFLVNRCFPRLRRSRIRRHCSRPFFLVSNSVEISTQSFESTESSIESVKSITSDTPILLDVSGMMCGGCVARVKSVLMSDDRVASAVVNMLTETAAVKFKPEVEVTADTAESLAKRLTESGFEAKRRVSGMGVAENVKKWKEMVSKKEDLLVKSRNRVAFAWTLVALCCGSHTSHILHSLGIHIAHGGIWDLLHNSYVKGGLAVGALLGPGRELLFDGIKAFGKRSPNMNSLVGLGSMAAFSISLISLVNPELEWDASFFDEPVMLLGFVLLGRSLEERAKLQASTDMNELLSLISTQSRLVITSSDNNTPVDSVLSSDSICINVSVDDIRVGDSLLVLPGETFPVDGSVLAGRSVVDESMLTGESLPVFKEEGCSVSAGTINWDGPLRIKASSTGSNSTISKIVRMVEDAQGNAAPVQRLADAIAGPFVYTIMSLSAMTFAFWYYVGSHIFPDVLLNDIAGPDGDALALSLKLAVDVLVVSCPCALGLATPTAILIGTSLGAKRGYLIRGGDVLERLASIDCVALDKTGTLTEGRPVVSGVASLGYEEQEVLKMAAAVEKTATHPIAKAIVNEAESLNLKTPETRGQLTEPGFGTLAEIDGRFVAVGSLEWVSDRFLKKNDSSDMVKLESLLDHKLSNTSSTSRYSKTVVYVGREGEGIIGAIAISDCLRQDAEFTVARLQEKGIKTVLLSGDREGAVATVAKNVGIKSESTNYSLSPEKKFEFISNLQSSGHRVAMVGDGINDAPSLAQADVGIALKIEAQENAASNAASVILVRNKLSHVVDALSLAQATMSKVYQNLAWAIAYNVISIPIAAGVLLPQYDFAMTPSLSGGLMALSSIFVVSNSLLLQLHKSETSKNSL*	MDCVESYLSGDNSDESPVMHTWFSPSPSPSDSSSSPSSSASSSIGRNSDDGEKSSEDGGDDAGENEVESPYKGPLEMMESLEQVLPVRKGISKYYSGKSKSFTNLTAEAASALTSSSSMKDLAKPENPYSRRRRNLLCHQIWENNKTTPRGGISKKHVMSSSRSALTLAMAVAAGVMTGEGSSSGGDSSPGSSPTTSGSPPRQLHHHQHQMKKLPPLYPRSQGSFGNLTSSQSSLGFCAWRSFSVADFPRCFPATASGIGFNDS*
case38c_00002137-RA	cellular_organisms	6359	42.43	2652	45.17	884	5	7240544	7250615	+	AT5G21910.1	Magnoliopsida	1088	40.72	339	46.02	113	1087				same	MASNLLRFPLPPPSSLHIRPSKFLVNRCFPRLRRSRIRRHCSRPFFLVSNSVEISTQSFESTESSIESVKSITSDTPILLDVSGMMCGGCVARVKSVLMSDDRVASAVVNMLTETAAVKFKPEVEVTADTAESLAKRLTESGFEAKRRVSGMGVAENVKKWKEMVSKKEDLLVKSRNRVAFAWTLVALCCGSHTSHILHSLGIHIAHGGIWDLLHNSYVKGGLAVGALLGPGRELLFDGIKAFGKRSPNMNSLVGLGSMAAFSISLISLVNPELEWDASFFDEPVMLLGFVLLGRSLEERAKLQASTDMNELLSLISTQSRLVITSSDNNTPVDSVLSSDSICINVSVDDIRVGDSLLVLPGETFPVDGSVLAGRSVVDESMLTGESLPVFKEEGCSVSAGTINWDGPLRIKASSTGSNSTISKIVRMVEDAQGNAAPVQRLADAIAGPFVYTIMSLSAMTFAFWYYVGSHIFPDVLLNDIAGPDGDALALSLKLAVDVLVVSCPCALGLATPTAILIGTSLGAKRGYLIRGGDVLERLASIDCVALDKTGTLTEGRPVVSGVASLGYEEQEVLKMAAAVEKTATHPIAKAIVNEAESLNLKTPETRGQLTEPGFGTLAEIDGRFVAVGSLEWVSDRFLKKNDSSDMVKLESLLDHKLSNTSSTSRYSKTVVYVGREGEGIIGAIAISDCLRQDAEFTVARLQEKGIKTVLLSGDREGAVATVAKNVGIKSESTNYSLSPEKKFEFISNLQSSGHRVAMVGDGINDAPSLAQADVGIALKIEAQENAASNAASVILVRNKLSHVVDALSLAQATMSKVYQNLAWAIAYNVISIPIAAGVLLPQYDFAMTPSLSGGLMALSSIFVVSNSLLLQLHKSETSKNSL*	METGSSSPMMGRFTTSRKLLAISLSVLAVLSPLYIDRLSEEDLEEEEELFSFMFSFSLLLLLLILAIALSLYSDPSLTRFDPYWIHRLCGSFGGLLVILILLVFVLICKASG*
case38c_00002137-RA	cellular_organisms	6359	42.43	2652	45.17	884	5	7240544	7250615	+	AT5G21930.1	cellular organisms	3179	43.76	2652	45.17	884	6119	2652	884	identical	same	MASNLLRFPLPPPSSLHIRPSKFLVNRCFPRLRRSRIRRHCSRPFFLVSNSVEISTQSFESTESSIESVKSITSDTPILLDVSGMMCGGCVARVKSVLMSDDRVASAVVNMLTETAAVKFKPEVEVTADTAESLAKRLTESGFEAKRRVSGMGVAENVKKWKEMVSKKEDLLVKSRNRVAFAWTLVALCCGSHTSHILHSLGIHIAHGGIWDLLHNSYVKGGLAVGALLGPGRELLFDGIKAFGKRSPNMNSLVGLGSMAAFSISLISLVNPELEWDASFFDEPVMLLGFVLLGRSLEERAKLQASTDMNELLSLISTQSRLVITSSDNNTPVDSVLSSDSICINVSVDDIRVGDSLLVLPGETFPVDGSVLAGRSVVDESMLTGESLPVFKEEGCSVSAGTINWDGPLRIKASSTGSNSTISKIVRMVEDAQGNAAPVQRLADAIAGPFVYTIMSLSAMTFAFWYYVGSHIFPDVLLNDIAGPDGDALALSLKLAVDVLVVSCPCALGLATPTAILIGTSLGAKRGYLIRGGDVLERLASIDCVALDKTGTLTEGRPVVSGVASLGYEEQEVLKMAAAVEKTATHPIAKAIVNEAESLNLKTPETRGQLTEPGFGTLAEIDGRFVAVGSLEWVSDRFLKKNDSSDMVKLESLLDHKLSNTSSTSRYSKTVVYVGREGEGIIGAIAISDCLRQDAEFTVARLQEKGIKTVLLSGDREGAVATVAKNVGIKSESTNYSLSPEKKFEFISNLQSSGHRVAMVGDGINDAPSLAQADVGIALKIEAQENAASNAASVILVRNKLSHVVDALSLAQATMSKVYQNLAWAIAYNVISIPIAAGVLLPQYDFAMTPSLSGGLMALSSIFVVSNSLLLQLHKSETSKNSL*	MASNLLRFPLPPPSSLHIRPSKFLVNRCFPRLRRSRIRRHCSRPFFLVSNSVEISTQSFESTESSIESVKSITSDTPILLDVSGMMCGGCVARVKSVLMSDDRVASAVVNMLTETAAVKFKPEVEVTADTAESLAKRLTESGFEAKRRVSGMGVAENVKKWKEMVSKKEDLLVKSRNRVAFAWTLVALCCGSHTSHILHSLGIHIAHGGIWDLLHNSYVKGGLAVGALLGPGRELLFDGIKAFGKRSPNMNSLVGLGSMAAFSISLISLVNPELEWDASFFDEPVMLLGFVLLGRSLEERAKLQASTDMNELLSLISTQSRLVITSSDNNTPVDSVLSSDSICINVSVDDIRVGDSLLVLPGETFPVDGSVLAGRSVVDESMLTGESLPVFKEEGCSVSAGTINWDGPLRIKASSTGSNSTISKIVRMVEDAQGNAAPVQRLADAIAGPFVYTIMSLSAMTFAFWYYVGSHIFPDVLLNDIAGPDGDALALSLKLAVDVLVVSCPCALGLATPTAILIGTSLGAKRGYLIRGGDVLERLASIDCVALDKTGTLTEGRPVVSGVASLGYEEQEVLKMAAAVEKTATHPIAKAIVNEAESLNLKTPETRGQLTEPGFGTLAEIDGRFVAVGSLEWVSDRFLKKNDSSDMVKLESLLDHKLSNTSSTSRYSKTVVYVGREGEGIIGAIAISDCLRQDAEFTVARLQEKGIKTVLLSGDREGAVATVAKNVGIKSESTNYSLSPEKKFEFISNLQSSGHRVAMVGDGINDAPSLAQADVGIALKIEAQENAASNAASVILVRNKLSHVVDALSLAQATMSKVYQNLAWAIAYNVISIPIAAGVLLPQYDFAMTPSLSGGLMALSSIFVVSNSLLLQLHKSETSKNSL*
case38c_00002137-RA	cellular_organisms	6359	42.43	2652	45.17	884	5	7240544	7250615	+	AT5G21930.2	cellular organisms	3041	44.23	2652	45.17	884	6132	2652	884	identical	same	MASNLLRFPLPPPSSLHIRPSKFLVNRCFPRLRRSRIRRHCSRPFFLVSNSVEISTQSFESTESSIESVKSITSDTPILLDVSGMMCGGCVARVKSVLMSDDRVASAVVNMLTETAAVKFKPEVEVTADTAESLAKRLTESGFEAKRRVSGMGVAENVKKWKEMVSKKEDLLVKSRNRVAFAWTLVALCCGSHTSHILHSLGIHIAHGGIWDLLHNSYVKGGLAVGALLGPGRELLFDGIKAFGKRSPNMNSLVGLGSMAAFSISLISLVNPELEWDASFFDEPVMLLGFVLLGRSLEERAKLQASTDMNELLSLISTQSRLVITSSDNNTPVDSVLSSDSICINVSVDDIRVGDSLLVLPGETFPVDGSVLAGRSVVDESMLTGESLPVFKEEGCSVSAGTINWDGPLRIKASSTGSNSTISKIVRMVEDAQGNAAPVQRLADAIAGPFVYTIMSLSAMTFAFWYYVGSHIFPDVLLNDIAGPDGDALALSLKLAVDVLVVSCPCALGLATPTAILIGTSLGAKRGYLIRGGDVLERLASIDCVALDKTGTLTEGRPVVSGVASLGYEEQEVLKMAAAVEKTATHPIAKAIVNEAESLNLKTPETRGQLTEPGFGTLAEIDGRFVAVGSLEWVSDRFLKKNDSSDMVKLESLLDHKLSNTSSTSRYSKTVVYVGREGEGIIGAIAISDCLRQDAEFTVARLQEKGIKTVLLSGDREGAVATVAKNVGIKSESTNYSLSPEKKFEFISNLQSSGHRVAMVGDGINDAPSLAQADVGIALKIEAQENAASNAASVILVRNKLSHVVDALSLAQATMSKVYQNLAWAIAYNVISIPIAAGVLLPQYDFAMTPSLSGGLMALSSIFVVSNSLLLQLHKSETSKNSL*	MASNLLRFPLPPPSSLHIRPSKFLVNRCFPRLRRSRIRRHCSRPFFLVSNSVEISTQSFESTESSIESVKSITSDTPILLDVSGMMCGGCVARVKSVLMSDDRVASAVVNMLTETAAVKFKPEVEVTADTAESLAKRLTESGFEAKRRVSGMGVAENVKKWKEMVSKKEDLLVKSRNRVAFAWTLVALCCGSHTSHILHSLGIHIAHGGIWDLLHNSYVKGGLAVGALLGPGRELLFDGIKAFGKRSPNMNSLVGLGSMAAFSISLISLVNPELEWDASFFDEPVMLLGFVLLGRSLEERAKLQASTDMNELLSLISTQSRLVITSSDNNTPVDSVLSSDSICINVSVDDIRVGDSLLVLPGETFPVDGSVLAGRSVVDESMLTGESLPVFKEEGCSVSAGTINWDGPLRIKASSTGSNSTISKIVRMVEDAQGNAAPVQRLADAIAGPFVYTIMSLSAMTFAFWYYVGSHIFPDVLLNDIAGPDGDALALSLKLAVDVLVVSCPCALGLATPTAILIGTSLGAKRGYLIRGGDVLERLASIDCVALDKTGTLTEGRPVVSGVASLGYEEQEVLKMAAAVEKTATHPIAKAIVNEAESLNLKTPETRGQLTEPGFGTLAEIDGRFVAVGSLEWVSDRFLKKNDSSDMVKLESLLDHKLSNTSSTSRYSKTVVYVGREGEGIIGAIAISDCLRQDAEFTVARLQEKGIKTVLLSGDREGAVATVAKNVGIKSESTNYSLSPEKKFEFISNLQSSGHRVAMVGDGINDAPSLAQADVGIALKIEAQENAASNAASVILVRNKLSHVVDALSLAQATMSKVYQNLAWAIAYNVISIPIAAGVLLPQYDFAMTPSLSGGLMALSSIFVVSNSLLLQLHKSETSKNSL*
case38c_00002137-RA	cellular_organisms	6359	42.43	2652	45.17	884	5	7240544	7250615	+	AT5G21930.3	cellular organisms	2880	44.38	2583	45.26	861	5889	2568	884	homologous	same	MASNLLRFPLPPPSSLHIRPSKFLVNRCFPRLRRSRIRRHCSRPFFLVSNSVEISTQSFESTESSIESVKSITSDTPILLDVSGMMCGGCVARVKSVLMSDDRVASAVVNMLTETAAVKFKPEVEVTADTAESLAKRLTESGFEAKRRVSGMGVAENVKKWKEMVSKKEDLLVKSRNRVAFAWTLVALCCGSHTSHILHSLGIHIAHGGIWDLLHNSYVKGGLAVGALLGPGRELLFDGIKAFGKRSPNMNSLVGLGSMAAFSISLISLVNPELEWDASFFDEPVMLLGFVLLGRSLEERAKLQASTDMNELLSLISTQSRLVITSSDNNTPVDSVLSSDSICINVSVDDIRVGDSLLVLPGETFPVDGSVLAGRSVVDESMLTGESLPVFKEEGCSVSAGTINWDGPLRIKASSTGSNSTISKIVRMVEDAQGNAAPVQRLADAIAGPFVYTIMSLSAMTFAFWYYVGSHIFPDVLLNDIAGPDGDALALSLKLAVDVLVVSCPCALGLATPTAILIGTSLGAKRGYLIRGGDVLERLASIDCVALDKTGTLTEGRPVVSGVASLGYEEQEVLKMAAAVEKTATHPIAKAIVNEAESLNLKTPETRGQLTEPGFGTLAEIDGRFVAVGSLEWVSDRFLKKNDSSDMVKLESLLDHKLSNTSSTSRYSKTVVYVGREGEGIIGAIAISDCLRQDAEFTVARLQEKGIKTVLLSGDREGAVATVAKNVGIKSESTNYSLSPEKKFEFISNLQSSGHRVAMVGDGINDAPSLAQADVGIALKIEAQENAASNAASVILVRNKLSHVVDALSLAQATMSKVYQNLAWAIAYNVISIPIAAGVLLPQYDFAMTPSLSGGLMALSSIFVVSNSLLLQLHKSETSKNSL*	MASNLLRFPLPPPSSLHIRPSKFLVNRCFPRLRRSRIRRHCSRPFFLVSNSVEISTQSFESTESSIESVKSITSDTPILLDVSGMMCGGCVARVKSVLMSDDRVASAVVNMLTETAAVKFKPEVEVTADTAESLAKRLTESGFEAKRRVSGMGVAENVKKWKEMVSKKEDLLVKSRNRVAFAWTLVALCCGSHTSHILHSLGIHIAHGGIWDLLHNSYVKGGLAVGALLGPGRELLFDGIKAFGKRSPNMNSLVGLGSMAAFSISLISLVNPELEWDASFFDEPVMLLGFVLLGRSLEERAKLQASTDMNELLSLISTQSRLVITSSDNNTPVDSVLSSDSICINVSVDDIRVGDSLLVLPGETFPVDGSVLAGRSVVDESMLTGESLPVFKEEGCSVSAGTINWVEDAQGNAAPVQRLADAIAGPFVYTIMSLSAMTFAFWYYVGSHIFPDVLLNDIAGPDGDALALSLKLAVDVLVVSCPCALGLATPTAILIGTSLGAKRGYLIRGGDVLERLASIDCVALDKTGTLTEGRPVVSGVASLGYEEQEVLKMAAAVEKTATHPIAKAIVNEAESLNLKTPETRGQLTEPGFGTLAEIDGRFVAVGSLEWVSDRFLKKNDSSDMVKLESLLDHKLSNTSSTSRYSKTVVYVGREGEGIIGAIAISDCLRQDAEFTVARLQEKGIKTVLLSGDREGAVATVAKNVGIKSESTNYSLSPEKKFEFISNLQSSGHRVAMVGDGINDAPSLAQADVGIALKIEAQENAASNAASVILVRNKLSHVVDALSLAQATMSKVYQNLAWAIAYNVISIPIAAGVLLPQYDFAMTPSLSGGLMALSSIFVVSNSLLLQLHKSETSKNSL*
case38c_00002137-RA	cellular_organisms	6359	42.43	2652	45.17	884	5	7240544	7250615	+	AT5G21930.4	cellular organisms	3310	43.38	2463	45.47	821	6119	2395	804	homologous	same	MASNLLRFPLPPPSSLHIRPSKFLVNRCFPRLRRSRIRRHCSRPFFLVSNSVEISTQSFESTESSIESVKSITSDTPILLDVSGMMCGGCVARVKSVLMSDDRVASAVVNMLTETAAVKFKPEVEVTADTAESLAKRLTESGFEAKRRVSGMGVAENVKKWKEMVSKKEDLLVKSRNRVAFAWTLVALCCGSHTSHILHSLGIHIAHGGIWDLLHNSYVKGGLAVGALLGPGRELLFDGIKAFGKRSPNMNSLVGLGSMAAFSISLISLVNPELEWDASFFDEPVMLLGFVLLGRSLEERAKLQASTDMNELLSLISTQSRLVITSSDNNTPVDSVLSSDSICINVSVDDIRVGDSLLVLPGETFPVDGSVLAGRSVVDESMLTGESLPVFKEEGCSVSAGTINWDGPLRIKASSTGSNSTISKIVRMVEDAQGNAAPVQRLADAIAGPFVYTIMSLSAMTFAFWYYVGSHIFPDVLLNDIAGPDGDALALSLKLAVDVLVVSCPCALGLATPTAILIGTSLGAKRGYLIRGGDVLERLASIDCVALDKTGTLTEGRPVVSGVASLGYEEQEVLKMAAAVEKTATHPIAKAIVNEAESLNLKTPETRGQLTEPGFGTLAEIDGRFVAVGSLEWVSDRFLKKNDSSDMVKLESLLDHKLSNTSSTSRYSKTVVYVGREGEGIIGAIAISDCLRQDAEFTVARLQEKGIKTVLLSGDREGAVATVAKNVGIKSESTNYSLSPEKKFEFISNLQSSGHRVAMVGDGINDAPSLAQADVGIALKIEAQENAASNAASVILVRNKLSHVVDALSLAQATMSKVYQNLAWAIAYNVISIPIAAGVLLPQYDFAMTPSLSGGLMALSSIFVVSNSLLLQLHKSETSKNSL*	MASNLLRFPLPPPSSLHIRPSKFLVNRCFPRLRRSRIRRHCSRPFFLVSNSVEISTQSFESTESSIESVKSITSDTPILLDVSGMMCGGCVARVKSVLMSDDRVASAVVNMLTETAAVKFKPEVEVTADTAESLAKRLTESGFEAKRRVSGMGVAENVKKWKEMVSKKEDLLVKSRNRVAFAWTLVALCCGSHTSHILHSLGIHIAHGGIWDLLHNSYVKGGLAVGALLGPGRELLFDGIKAFGKRSPNMNSLVGLGSMAAFSISLISLVNPELEWDASFFDEPVMLLGFVLLGRSLEERAKLQASTDMNELLSLISTQSRLVITSSDNNTPVDSVLSSDSICINVSVDDIRVGDSLLVLPGETFPVDGSVLAGRSVVDESMLTGESLPVFKEEGCSVSAGTINWDGPLRIKASSTGSNSTISKIVRMVEDAQGNAAPVQRLADAIAGPFVYTIMSLSAMTFAFWYYVGSHIFPDVLLNDIAGPDGDALALSLKLAVDVLVVSCPCALGLATPTAILIGTSLGAKRGYLIRGGDVLERLASIDCVALDKTGTLTEGRPVVSGVASLGYEEQEVLKMAAAVEKTATHPIAKAIVNEAESLNLKTPETRGQLTEPGFGTLAEIDGRFVAVGSLEWVSDRFLKKNDSSDMVKLESLLDHKLSNTSSTSRYSKTVVYVGREGEGIIGAIAISDCLRQDAEFTVARLQEKGIKTVLLSGDREGAVATVAKNVGIKSESTNYSLSPEKKFEFISNLQSSGHRVAMVGDGINDAPSLAQADVGIALKIEAQENAASNAASVILVRNKLSHVNASGATFPHSRDHNQT*
case38c_00002137-RA	cellular_organisms	6359	42.43	2652	45.17	884	5	7240544	7250615	+	AT5G21920.2	Eukaryota	605	44.13	513	45.81	171	981				opposite	MASNLLRFPLPPPSSLHIRPSKFLVNRCFPRLRRSRIRRHCSRPFFLVSNSVEISTQSFESTESSIESVKSITSDTPILLDVSGMMCGGCVARVKSVLMSDDRVASAVVNMLTETAAVKFKPEVEVTADTAESLAKRLTESGFEAKRRVSGMGVAENVKKWKEMVSKKEDLLVKSRNRVAFAWTLVALCCGSHTSHILHSLGIHIAHGGIWDLLHNSYVKGGLAVGALLGPGRELLFDGIKAFGKRSPNMNSLVGLGSMAAFSISLISLVNPELEWDASFFDEPVMLLGFVLLGRSLEERAKLQASTDMNELLSLISTQSRLVITSSDNNTPVDSVLSSDSICINVSVDDIRVGDSLLVLPGETFPVDGSVLAGRSVVDESMLTGESLPVFKEEGCSVSAGTINWDGPLRIKASSTGSNSTISKIVRMVEDAQGNAAPVQRLADAIAGPFVYTIMSLSAMTFAFWYYVGSHIFPDVLLNDIAGPDGDALALSLKLAVDVLVVSCPCALGLATPTAILIGTSLGAKRGYLIRGGDVLERLASIDCVALDKTGTLTEGRPVVSGVASLGYEEQEVLKMAAAVEKTATHPIAKAIVNEAESLNLKTPETRGQLTEPGFGTLAEIDGRFVAVGSLEWVSDRFLKKNDSSDMVKLESLLDHKLSNTSSTSRYSKTVVYVGREGEGIIGAIAISDCLRQDAEFTVARLQEKGIKTVLLSGDREGAVATVAKNVGIKSESTNYSLSPEKKFEFISNLQSSGHRVAMVGDGINDAPSLAQADVGIALKIEAQENAASNAASVILVRNKLSHVVDALSLAQATMSKVYQNLAWAIAYNVISIPIAAGVLLPQYDFAMTPSLSGGLMALSSIFVVSNSLLLQLHKSETSKNSL*	MEASANEPAMKSLKSNPSGPIPNFFVSLSSAFTQTPLVRSNKPNLLLLPPVADSVKLIQDFHQSLISATEKFKGFLHSLASKNPLFQEAVRLSSEFHILCDEIRLRNTTRVRFAMSNHGFAAVLPGDSVAGLVVANGLINFLNIYNTILVVRLVLTWFPSAPPAIVNPLR*
case38c_00002137-RA	cellular_organisms	6359	42.43	2652	45.17	884	5	7240544	7250615	+	AT5G21920.1	cellular organisms	1020	44.12	756	47.35	252	1679				opposite	MASNLLRFPLPPPSSLHIRPSKFLVNRCFPRLRRSRIRRHCSRPFFLVSNSVEISTQSFESTESSIESVKSITSDTPILLDVSGMMCGGCVARVKSVLMSDDRVASAVVNMLTETAAVKFKPEVEVTADTAESLAKRLTESGFEAKRRVSGMGVAENVKKWKEMVSKKEDLLVKSRNRVAFAWTLVALCCGSHTSHILHSLGIHIAHGGIWDLLHNSYVKGGLAVGALLGPGRELLFDGIKAFGKRSPNMNSLVGLGSMAAFSISLISLVNPELEWDASFFDEPVMLLGFVLLGRSLEERAKLQASTDMNELLSLISTQSRLVITSSDNNTPVDSVLSSDSICINVSVDDIRVGDSLLVLPGETFPVDGSVLAGRSVVDESMLTGESLPVFKEEGCSVSAGTINWDGPLRIKASSTGSNSTISKIVRMVEDAQGNAAPVQRLADAIAGPFVYTIMSLSAMTFAFWYYVGSHIFPDVLLNDIAGPDGDALALSLKLAVDVLVVSCPCALGLATPTAILIGTSLGAKRGYLIRGGDVLERLASIDCVALDKTGTLTEGRPVVSGVASLGYEEQEVLKMAAAVEKTATHPIAKAIVNEAESLNLKTPETRGQLTEPGFGTLAEIDGRFVAVGSLEWVSDRFLKKNDSSDMVKLESLLDHKLSNTSSTSRYSKTVVYVGREGEGIIGAIAISDCLRQDAEFTVARLQEKGIKTVLLSGDREGAVATVAKNVGIKSESTNYSLSPEKKFEFISNLQSSGHRVAMVGDGINDAPSLAQADVGIALKIEAQENAASNAASVILVRNKLSHVVDALSLAQATMSKVYQNLAWAIAYNVISIPIAAGVLLPQYDFAMTPSLSGGLMALSSIFVVSNSLLLQLHKSETSKNSL*	MEASANEPAMKSLKSNPSGPIPNFFVSLSSAFTQTPLVRSNKPNLLLLPPVADSVKLIQDFHQSLISATEKFKGFLHSLASKNPLFQEAVRLSSEFHILCDEIRLRNTTRVRFAMSNHGFAAVLPGDSVAGLVVANGLINFLNIYNTILVVRLVLTWFPSAPPAIVNPLSTLCDPYLNIFRGFIPPLGGLDLSPILAFLVLNAFTSSAMALPCELPSADGAVSPASSETKWVRRRRLSSHKDHRPSSASMT*
case38c_00002138-RA	cellular_organisms	1850	42.27	783	47.25	261	5	7240573	7243055	-	AT5G21930.3	cellular organisms	2880	44.38	2583	45.26	861	53				opposite	MEASANEPAMKSLKSNPSGPIPNFFVSLSSAFTQTPLVRSNKPNLLLLPPVADSVKLIQDFHQSLISATEKFKGFLHSLASKNPLFQEAVRLSSEFHILCDEMKLGFWISPIRLRNTTRVRFAMSNHGFAAVLPGDSVAGLVVANGLINFLNIYNTILVVRLVLTWFPSAPPAIVNPLSTLCDPYLNIFRGFIPPLGGLDLSPILAFLVLNAFTSSAMALPCELPSADGAVSPASSETKWVRRRRLSSHKDHRPSSASMT*	MASNLLRFPLPPPSSLHIRPSKFLVNRCFPRLRRSRIRRHCSRPFFLVSNSVEISTQSFESTESSIESVKSITSDTPILLDVSGMMCGGCVARVKSVLMSDDRVASAVVNMLTETAAVKFKPEVEVTADTAESLAKRLTESGFEAKRRVSGMGVAENVKKWKEMVSKKEDLLVKSRNRVAFAWTLVALCCGSHTSHILHSLGIHIAHGGIWDLLHNSYVKGGLAVGALLGPGRELLFDGIKAFGKRSPNMNSLVGLGSMAAFSISLISLVNPELEWDASFFDEPVMLLGFVLLGRSLEERAKLQASTDMNELLSLISTQSRLVITSSDNNTPVDSVLSSDSICINVSVDDIRVGDSLLVLPGETFPVDGSVLAGRSVVDESMLTGESLPVFKEEGCSVSAGTINWVEDAQGNAAPVQRLADAIAGPFVYTIMSLSAMTFAFWYYVGSHIFPDVLLNDIAGPDGDALALSLKLAVDVLVVSCPCALGLATPTAILIGTSLGAKRGYLIRGGDVLERLASIDCVALDKTGTLTEGRPVVSGVASLGYEEQEVLKMAAAVEKTATHPIAKAIVNEAESLNLKTPETRGQLTEPGFGTLAEIDGRFVAVGSLEWVSDRFLKKNDSSDMVKLESLLDHKLSNTSSTSRYSKTVVYVGREGEGIIGAIAISDCLRQDAEFTVARLQEKGIKTVLLSGDREGAVATVAKNVGIKSESTNYSLSPEKKFEFISNLQSSGHRVAMVGDGINDAPSLAQADVGIALKIEAQENAASNAASVILVRNKLSHVVDALSLAQATMSKVYQNLAWAIAYNVISIPIAAGVLLPQYDFAMTPSLSGGLMALSSIFVVSNSLLLQLHKSETSKNSL*
case38c_00002138-RA	cellular_organisms	1850	42.27	783	47.25	261	5	7240573	7243055	-	AT5G21920.2	Eukaryota	605	44.13	513	45.81	171	981	507	178	homologous	same	MEASANEPAMKSLKSNPSGPIPNFFVSLSSAFTQTPLVRSNKPNLLLLPPVADSVKLIQDFHQSLISATEKFKGFLHSLASKNPLFQEAVRLSSEFHILCDEMKLGFWISPIRLRNTTRVRFAMSNHGFAAVLPGDSVAGLVVANGLINFLNIYNTILVVRLVLTWFPSAPPAIVNPLSTLCDPYLNIFRGFIPPLGGLDLSPILAFLVLNAFTSSAMALPCELPSADGAVSPASSETKWVRRRRLSSHKDHRPSSASMT*	MEASANEPAMKSLKSNPSGPIPNFFVSLSSAFTQTPLVRSNKPNLLLLPPVADSVKLIQDFHQSLISATEKFKGFLHSLASKNPLFQEAVRLSSEFHILCDEIRLRNTTRVRFAMSNHGFAAVLPGDSVAGLVVANGLINFLNIYNTILVVRLVLTWFPSAPPAIVNPLR*
case38c_00002138-RA	cellular_organisms	1850	42.27	783	47.25	261	5	7240573	7243055	-	AT5G21910.1	Magnoliopsida	1088	40.72	339	46.02	113	1087				opposite	MEASANEPAMKSLKSNPSGPIPNFFVSLSSAFTQTPLVRSNKPNLLLLPPVADSVKLIQDFHQSLISATEKFKGFLHSLASKNPLFQEAVRLSSEFHILCDEMKLGFWISPIRLRNTTRVRFAMSNHGFAAVLPGDSVAGLVVANGLINFLNIYNTILVVRLVLTWFPSAPPAIVNPLSTLCDPYLNIFRGFIPPLGGLDLSPILAFLVLNAFTSSAMALPCELPSADGAVSPASSETKWVRRRRLSSHKDHRPSSASMT*	METGSSSPMMGRFTTSRKLLAISLSVLAVLSPLYIDRLSEEDLEEEEELFSFMFSFSLLLLLLILAIALSLYSDPSLTRFDPYWIHRLCGSFGGLLVILILLVFVLICKASG*
case38c_00002138-RA	cellular_organisms	1850	42.27	783	47.25	261	5	7240573	7243055	-	AT5G21920.1	cellular organisms	1020	44.12	756	47.35	252	1679	753	261	homologous	same	MEASANEPAMKSLKSNPSGPIPNFFVSLSSAFTQTPLVRSNKPNLLLLPPVADSVKLIQDFHQSLISATEKFKGFLHSLASKNPLFQEAVRLSSEFHILCDEMKLGFWISPIRLRNTTRVRFAMSNHGFAAVLPGDSVAGLVVANGLINFLNIYNTILVVRLVLTWFPSAPPAIVNPLSTLCDPYLNIFRGFIPPLGGLDLSPILAFLVLNAFTSSAMALPCELPSADGAVSPASSETKWVRRRRLSSHKDHRPSSASMT*	MEASANEPAMKSLKSNPSGPIPNFFVSLSSAFTQTPLVRSNKPNLLLLPPVADSVKLIQDFHQSLISATEKFKGFLHSLASKNPLFQEAVRLSSEFHILCDEIRLRNTTRVRFAMSNHGFAAVLPGDSVAGLVVANGLINFLNIYNTILVVRLVLTWFPSAPPAIVNPLSTLCDPYLNIFRGFIPPLGGLDLSPILAFLVLNAFTSSAMALPCELPSADGAVSPASSETKWVRRRRLSSHKDHRPSSASMT*
case38c_00002138-RA	cellular_organisms	1850	42.27	783	47.25	261	5	7240573	7243055	-	AT5G21930.1	cellular organisms	3179	43.76	2652	45.17	884	40				opposite	MEASANEPAMKSLKSNPSGPIPNFFVSLSSAFTQTPLVRSNKPNLLLLPPVADSVKLIQDFHQSLISATEKFKGFLHSLASKNPLFQEAVRLSSEFHILCDEMKLGFWISPIRLRNTTRVRFAMSNHGFAAVLPGDSVAGLVVANGLINFLNIYNTILVVRLVLTWFPSAPPAIVNPLSTLCDPYLNIFRGFIPPLGGLDLSPILAFLVLNAFTSSAMALPCELPSADGAVSPASSETKWVRRRRLSSHKDHRPSSASMT*	MASNLLRFPLPPPSSLHIRPSKFLVNRCFPRLRRSRIRRHCSRPFFLVSNSVEISTQSFESTESSIESVKSITSDTPILLDVSGMMCGGCVARVKSVLMSDDRVASAVVNMLTETAAVKFKPEVEVTADTAESLAKRLTESGFEAKRRVSGMGVAENVKKWKEMVSKKEDLLVKSRNRVAFAWTLVALCCGSHTSHILHSLGIHIAHGGIWDLLHNSYVKGGLAVGALLGPGRELLFDGIKAFGKRSPNMNSLVGLGSMAAFSISLISLVNPELEWDASFFDEPVMLLGFVLLGRSLEERAKLQASTDMNELLSLISTQSRLVITSSDNNTPVDSVLSSDSICINVSVDDIRVGDSLLVLPGETFPVDGSVLAGRSVVDESMLTGESLPVFKEEGCSVSAGTINWDGPLRIKASSTGSNSTISKIVRMVEDAQGNAAPVQRLADAIAGPFVYTIMSLSAMTFAFWYYVGSHIFPDVLLNDIAGPDGDALALSLKLAVDVLVVSCPCALGLATPTAILIGTSLGAKRGYLIRGGDVLERLASIDCVALDKTGTLTEGRPVVSGVASLGYEEQEVLKMAAAVEKTATHPIAKAIVNEAESLNLKTPETRGQLTEPGFGTLAEIDGRFVAVGSLEWVSDRFLKKNDSSDMVKLESLLDHKLSNTSSTSRYSKTVVYVGREGEGIIGAIAISDCLRQDAEFTVARLQEKGIKTVLLSGDREGAVATVAKNVGIKSESTNYSLSPEKKFEFISNLQSSGHRVAMVGDGINDAPSLAQADVGIALKIEAQENAASNAASVILVRNKLSHVVDALSLAQATMSKVYQNLAWAIAYNVISIPIAAGVLLPQYDFAMTPSLSGGLMALSSIFVVSNSLLLQLHKSETSKNSL*
case38c_00002138-RA	cellular_organisms	1850	42.27	783	47.25	261	5	7240573	7243055	-	AT5G21930.2	cellular organisms	3041	44.23	2652	45.17	884	17				opposite	MEASANEPAMKSLKSNPSGPIPNFFVSLSSAFTQTPLVRSNKPNLLLLPPVADSVKLIQDFHQSLISATEKFKGFLHSLASKNPLFQEAVRLSSEFHILCDEMKLGFWISPIRLRNTTRVRFAMSNHGFAAVLPGDSVAGLVVANGLINFLNIYNTILVVRLVLTWFPSAPPAIVNPLSTLCDPYLNIFRGFIPPLGGLDLSPILAFLVLNAFTSSAMALPCELPSADGAVSPASSETKWVRRRRLSSHKDHRPSSASMT*	MASNLLRFPLPPPSSLHIRPSKFLVNRCFPRLRRSRIRRHCSRPFFLVSNSVEISTQSFESTESSIESVKSITSDTPILLDVSGMMCGGCVARVKSVLMSDDRVASAVVNMLTETAAVKFKPEVEVTADTAESLAKRLTESGFEAKRRVSGMGVAENVKKWKEMVSKKEDLLVKSRNRVAFAWTLVALCCGSHTSHILHSLGIHIAHGGIWDLLHNSYVKGGLAVGALLGPGRELLFDGIKAFGKRSPNMNSLVGLGSMAAFSISLISLVNPELEWDASFFDEPVMLLGFVLLGRSLEERAKLQASTDMNELLSLISTQSRLVITSSDNNTPVDSVLSSDSICINVSVDDIRVGDSLLVLPGETFPVDGSVLAGRSVVDESMLTGESLPVFKEEGCSVSAGTINWDGPLRIKASSTGSNSTISKIVRMVEDAQGNAAPVQRLADAIAGPFVYTIMSLSAMTFAFWYYVGSHIFPDVLLNDIAGPDGDALALSLKLAVDVLVVSCPCALGLATPTAILIGTSLGAKRGYLIRGGDVLERLASIDCVALDKTGTLTEGRPVVSGVASLGYEEQEVLKMAAAVEKTATHPIAKAIVNEAESLNLKTPETRGQLTEPGFGTLAEIDGRFVAVGSLEWVSDRFLKKNDSSDMVKLESLLDHKLSNTSSTSRYSKTVVYVGREGEGIIGAIAISDCLRQDAEFTVARLQEKGIKTVLLSGDREGAVATVAKNVGIKSESTNYSLSPEKKFEFISNLQSSGHRVAMVGDGINDAPSLAQADVGIALKIEAQENAASNAASVILVRNKLSHVVDALSLAQATMSKVYQNLAWAIAYNVISIPIAAGVLLPQYDFAMTPSLSGGLMALSSIFVVSNSLLLQLHKSETSKNSL*
case38c_00002138-RA	cellular_organisms	1850	42.27	783	47.25	261	5	7240573	7243055	-	AT5G21930.4	cellular organisms	3310	43.38	2463	45.47	821	40				opposite	MEASANEPAMKSLKSNPSGPIPNFFVSLSSAFTQTPLVRSNKPNLLLLPPVADSVKLIQDFHQSLISATEKFKGFLHSLASKNPLFQEAVRLSSEFHILCDEMKLGFWISPIRLRNTTRVRFAMSNHGFAAVLPGDSVAGLVVANGLINFLNIYNTILVVRLVLTWFPSAPPAIVNPLSTLCDPYLNIFRGFIPPLGGLDLSPILAFLVLNAFTSSAMALPCELPSADGAVSPASSETKWVRRRRLSSHKDHRPSSASMT*	MASNLLRFPLPPPSSLHIRPSKFLVNRCFPRLRRSRIRRHCSRPFFLVSNSVEISTQSFESTESSIESVKSITSDTPILLDVSGMMCGGCVARVKSVLMSDDRVASAVVNMLTETAAVKFKPEVEVTADTAESLAKRLTESGFEAKRRVSGMGVAENVKKWKEMVSKKEDLLVKSRNRVAFAWTLVALCCGSHTSHILHSLGIHIAHGGIWDLLHNSYVKGGLAVGALLGPGRELLFDGIKAFGKRSPNMNSLVGLGSMAAFSISLISLVNPELEWDASFFDEPVMLLGFVLLGRSLEERAKLQASTDMNELLSLISTQSRLVITSSDNNTPVDSVLSSDSICINVSVDDIRVGDSLLVLPGETFPVDGSVLAGRSVVDESMLTGESLPVFKEEGCSVSAGTINWDGPLRIKASSTGSNSTISKIVRMVEDAQGNAAPVQRLADAIAGPFVYTIMSLSAMTFAFWYYVGSHIFPDVLLNDIAGPDGDALALSLKLAVDVLVVSCPCALGLATPTAILIGTSLGAKRGYLIRGGDVLERLASIDCVALDKTGTLTEGRPVVSGVASLGYEEQEVLKMAAAVEKTATHPIAKAIVNEAESLNLKTPETRGQLTEPGFGTLAEIDGRFVAVGSLEWVSDRFLKKNDSSDMVKLESLLDHKLSNTSSTSRYSKTVVYVGREGEGIIGAIAISDCLRQDAEFTVARLQEKGIKTVLLSGDREGAVATVAKNVGIKSESTNYSLSPEKKFEFISNLQSSGHRVAMVGDGINDAPSLAQADVGIALKIEAQENAASNAASVILVRNKLSHVNASGATFPHSRDHNQT*
case38c_00002139-RA	Arabidopsis_thaliana	728	40.66	243	44.44	81	5	7245346	7246860	-	AT5G21930.3	cellular organisms	2880	44.38	2583	45.26	861	1514	173			opposite	MGLSLDPEQTKGPAIASASLCTGAALPCASSTLKFRKERLIVPAETEQPSSLNTGSDSPVSIDSSTTLLPARTLPYEESD*	MASNLLRFPLPPPSSLHIRPSKFLVNRCFPRLRRSRIRRHCSRPFFLVSNSVEISTQSFESTESSIESVKSITSDTPILLDVSGMMCGGCVARVKSVLMSDDRVASAVVNMLTETAAVKFKPEVEVTADTAESLAKRLTESGFEAKRRVSGMGVAENVKKWKEMVSKKEDLLVKSRNRVAFAWTLVALCCGSHTSHILHSLGIHIAHGGIWDLLHNSYVKGGLAVGALLGPGRELLFDGIKAFGKRSPNMNSLVGLGSMAAFSISLISLVNPELEWDASFFDEPVMLLGFVLLGRSLEERAKLQASTDMNELLSLISTQSRLVITSSDNNTPVDSVLSSDSICINVSVDDIRVGDSLLVLPGETFPVDGSVLAGRSVVDESMLTGESLPVFKEEGCSVSAGTINWVEDAQGNAAPVQRLADAIAGPFVYTIMSLSAMTFAFWYYVGSHIFPDVLLNDIAGPDGDALALSLKLAVDVLVVSCPCALGLATPTAILIGTSLGAKRGYLIRGGDVLERLASIDCVALDKTGTLTEGRPVVSGVASLGYEEQEVLKMAAAVEKTATHPIAKAIVNEAESLNLKTPETRGQLTEPGFGTLAEIDGRFVAVGSLEWVSDRFLKKNDSSDMVKLESLLDHKLSNTSSTSRYSKTVVYVGREGEGIIGAIAISDCLRQDAEFTVARLQEKGIKTVLLSGDREGAVATVAKNVGIKSESTNYSLSPEKKFEFISNLQSSGHRVAMVGDGINDAPSLAQADVGIALKIEAQENAASNAASVILVRNKLSHVVDALSLAQATMSKVYQNLAWAIAYNVISIPIAAGVLLPQYDFAMTPSLSGGLMALSSIFVVSNSLLLQLHKSETSKNSL*
case38c_00002139-RA	Arabidopsis_thaliana	728	40.66	243	44.44	81	5	7245346	7246860	-	AT5G21930.2	cellular organisms	3041	44.23	2652	45.17	884	1514	173			opposite	MGLSLDPEQTKGPAIASASLCTGAALPCASSTLKFRKERLIVPAETEQPSSLNTGSDSPVSIDSSTTLLPARTLPYEESD*	MASNLLRFPLPPPSSLHIRPSKFLVNRCFPRLRRSRIRRHCSRPFFLVSNSVEISTQSFESTESSIESVKSITSDTPILLDVSGMMCGGCVARVKSVLMSDDRVASAVVNMLTETAAVKFKPEVEVTADTAESLAKRLTESGFEAKRRVSGMGVAENVKKWKEMVSKKEDLLVKSRNRVAFAWTLVALCCGSHTSHILHSLGIHIAHGGIWDLLHNSYVKGGLAVGALLGPGRELLFDGIKAFGKRSPNMNSLVGLGSMAAFSISLISLVNPELEWDASFFDEPVMLLGFVLLGRSLEERAKLQASTDMNELLSLISTQSRLVITSSDNNTPVDSVLSSDSICINVSVDDIRVGDSLLVLPGETFPVDGSVLAGRSVVDESMLTGESLPVFKEEGCSVSAGTINWDGPLRIKASSTGSNSTISKIVRMVEDAQGNAAPVQRLADAIAGPFVYTIMSLSAMTFAFWYYVGSHIFPDVLLNDIAGPDGDALALSLKLAVDVLVVSCPCALGLATPTAILIGTSLGAKRGYLIRGGDVLERLASIDCVALDKTGTLTEGRPVVSGVASLGYEEQEVLKMAAAVEKTATHPIAKAIVNEAESLNLKTPETRGQLTEPGFGTLAEIDGRFVAVGSLEWVSDRFLKKNDSSDMVKLESLLDHKLSNTSSTSRYSKTVVYVGREGEGIIGAIAISDCLRQDAEFTVARLQEKGIKTVLLSGDREGAVATVAKNVGIKSESTNYSLSPEKKFEFISNLQSSGHRVAMVGDGINDAPSLAQADVGIALKIEAQENAASNAASVILVRNKLSHVVDALSLAQATMSKVYQNLAWAIAYNVISIPIAAGVLLPQYDFAMTPSLSGGLMALSSIFVVSNSLLLQLHKSETSKNSL*
case38c_00002139-RA	Arabidopsis_thaliana	728	40.66	243	44.44	81	5	7245346	7246860	-	AT5G21930.1	cellular organisms	3179	43.76	2652	45.17	884	1514	173			opposite	MGLSLDPEQTKGPAIASASLCTGAALPCASSTLKFRKERLIVPAETEQPSSLNTGSDSPVSIDSSTTLLPARTLPYEESD*	MASNLLRFPLPPPSSLHIRPSKFLVNRCFPRLRRSRIRRHCSRPFFLVSNSVEISTQSFESTESSIESVKSITSDTPILLDVSGMMCGGCVARVKSVLMSDDRVASAVVNMLTETAAVKFKPEVEVTADTAESLAKRLTESGFEAKRRVSGMGVAENVKKWKEMVSKKEDLLVKSRNRVAFAWTLVALCCGSHTSHILHSLGIHIAHGGIWDLLHNSYVKGGLAVGALLGPGRELLFDGIKAFGKRSPNMNSLVGLGSMAAFSISLISLVNPELEWDASFFDEPVMLLGFVLLGRSLEERAKLQASTDMNELLSLISTQSRLVITSSDNNTPVDSVLSSDSICINVSVDDIRVGDSLLVLPGETFPVDGSVLAGRSVVDESMLTGESLPVFKEEGCSVSAGTINWDGPLRIKASSTGSNSTISKIVRMVEDAQGNAAPVQRLADAIAGPFVYTIMSLSAMTFAFWYYVGSHIFPDVLLNDIAGPDGDALALSLKLAVDVLVVSCPCALGLATPTAILIGTSLGAKRGYLIRGGDVLERLASIDCVALDKTGTLTEGRPVVSGVASLGYEEQEVLKMAAAVEKTATHPIAKAIVNEAESLNLKTPETRGQLTEPGFGTLAEIDGRFVAVGSLEWVSDRFLKKNDSSDMVKLESLLDHKLSNTSSTSRYSKTVVYVGREGEGIIGAIAISDCLRQDAEFTVARLQEKGIKTVLLSGDREGAVATVAKNVGIKSESTNYSLSPEKKFEFISNLQSSGHRVAMVGDGINDAPSLAQADVGIALKIEAQENAASNAASVILVRNKLSHVVDALSLAQATMSKVYQNLAWAIAYNVISIPIAAGVLLPQYDFAMTPSLSGGLMALSSIFVVSNSLLLQLHKSETSKNSL*
case38c_00002139-RA	Arabidopsis_thaliana	728	40.66	243	44.44	81	5	7245346	7246860	-	AT5G21930.4	cellular organisms	3310	43.38	2463	45.47	821	1514	173			opposite	MGLSLDPEQTKGPAIASASLCTGAALPCASSTLKFRKERLIVPAETEQPSSLNTGSDSPVSIDSSTTLLPARTLPYEESD*	MASNLLRFPLPPPSSLHIRPSKFLVNRCFPRLRRSRIRRHCSRPFFLVSNSVEISTQSFESTESSIESVKSITSDTPILLDVSGMMCGGCVARVKSVLMSDDRVASAVVNMLTETAAVKFKPEVEVTADTAESLAKRLTESGFEAKRRVSGMGVAENVKKWKEMVSKKEDLLVKSRNRVAFAWTLVALCCGSHTSHILHSLGIHIAHGGIWDLLHNSYVKGGLAVGALLGPGRELLFDGIKAFGKRSPNMNSLVGLGSMAAFSISLISLVNPELEWDASFFDEPVMLLGFVLLGRSLEERAKLQASTDMNELLSLISTQSRLVITSSDNNTPVDSVLSSDSICINVSVDDIRVGDSLLVLPGETFPVDGSVLAGRSVVDESMLTGESLPVFKEEGCSVSAGTINWDGPLRIKASSTGSNSTISKIVRMVEDAQGNAAPVQRLADAIAGPFVYTIMSLSAMTFAFWYYVGSHIFPDVLLNDIAGPDGDALALSLKLAVDVLVVSCPCALGLATPTAILIGTSLGAKRGYLIRGGDVLERLASIDCVALDKTGTLTEGRPVVSGVASLGYEEQEVLKMAAAVEKTATHPIAKAIVNEAESLNLKTPETRGQLTEPGFGTLAEIDGRFVAVGSLEWVSDRFLKKNDSSDMVKLESLLDHKLSNTSSTSRYSKTVVYVGREGEGIIGAIAISDCLRQDAEFTVARLQEKGIKTVLLSGDREGAVATVAKNVGIKSESTNYSLSPEKKFEFISNLQSSGHRVAMVGDGINDAPSLAQADVGIALKIEAQENAASNAASVILVRNKLSHVNASGATFPHSRDHNQT*
case38c_00002140-RA	Embryophyta	1552	40.53	795	48.18	265	5	7248894	7250693	-	AT5G21930.1	cellular organisms	3179	43.76	2652	45.17	884	240				opposite	MDCVESYLSGDNSDESPVMHTWFSPSPSPSDSSSSPSSSASSSIGRNSDDGEKSSEDGGDDAGENEVESPYKGPLEMMESLEQVLPVRKGISKYYSGKSKSFTNLTAEAASALTSSSSMKDLAKPENPYSRRRRNLLCHQIWENNKTTPRGGISKKHVMSSSRSALTLAMAVAAGVMTGEGSSSGGDSSPGSSPTTSGSPPRQLHHHQHQMKKLPPLYPRSQGSFGNLTSSQSSLGFCAWRSFSVADFPRCFPATASGIGFNDS*	MASNLLRFPLPPPSSLHIRPSKFLVNRCFPRLRRSRIRRHCSRPFFLVSNSVEISTQSFESTESSIESVKSITSDTPILLDVSGMMCGGCVARVKSVLMSDDRVASAVVNMLTETAAVKFKPEVEVTADTAESLAKRLTESGFEAKRRVSGMGVAENVKKWKEMVSKKEDLLVKSRNRVAFAWTLVALCCGSHTSHILHSLGIHIAHGGIWDLLHNSYVKGGLAVGALLGPGRELLFDGIKAFGKRSPNMNSLVGLGSMAAFSISLISLVNPELEWDASFFDEPVMLLGFVLLGRSLEERAKLQASTDMNELLSLISTQSRLVITSSDNNTPVDSVLSSDSICINVSVDDIRVGDSLLVLPGETFPVDGSVLAGRSVVDESMLTGESLPVFKEEGCSVSAGTINWDGPLRIKASSTGSNSTISKIVRMVEDAQGNAAPVQRLADAIAGPFVYTIMSLSAMTFAFWYYVGSHIFPDVLLNDIAGPDGDALALSLKLAVDVLVVSCPCALGLATPTAILIGTSLGAKRGYLIRGGDVLERLASIDCVALDKTGTLTEGRPVVSGVASLGYEEQEVLKMAAAVEKTATHPIAKAIVNEAESLNLKTPETRGQLTEPGFGTLAEIDGRFVAVGSLEWVSDRFLKKNDSSDMVKLESLLDHKLSNTSSTSRYSKTVVYVGREGEGIIGAIAISDCLRQDAEFTVARLQEKGIKTVLLSGDREGAVATVAKNVGIKSESTNYSLSPEKKFEFISNLQSSGHRVAMVGDGINDAPSLAQADVGIALKIEAQENAASNAASVILVRNKLSHVVDALSLAQATMSKVYQNLAWAIAYNVISIPIAAGVLLPQYDFAMTPSLSGGLMALSSIFVVSNSLLLQLHKSETSKNSL*
case38c_00002140-RA	Embryophyta	1552	40.53	795	48.18	265	5	7248894	7250693	-	AT5G21930.4	cellular organisms	3310	43.38	2463	45.47	821	240				opposite	MDCVESYLSGDNSDESPVMHTWFSPSPSPSDSSSSPSSSASSSIGRNSDDGEKSSEDGGDDAGENEVESPYKGPLEMMESLEQVLPVRKGISKYYSGKSKSFTNLTAEAASALTSSSSMKDLAKPENPYSRRRRNLLCHQIWENNKTTPRGGISKKHVMSSSRSALTLAMAVAAGVMTGEGSSSGGDSSPGSSPTTSGSPPRQLHHHQHQMKKLPPLYPRSQGSFGNLTSSQSSLGFCAWRSFSVADFPRCFPATASGIGFNDS*	MASNLLRFPLPPPSSLHIRPSKFLVNRCFPRLRRSRIRRHCSRPFFLVSNSVEISTQSFESTESSIESVKSITSDTPILLDVSGMMCGGCVARVKSVLMSDDRVASAVVNMLTETAAVKFKPEVEVTADTAESLAKRLTESGFEAKRRVSGMGVAENVKKWKEMVSKKEDLLVKSRNRVAFAWTLVALCCGSHTSHILHSLGIHIAHGGIWDLLHNSYVKGGLAVGALLGPGRELLFDGIKAFGKRSPNMNSLVGLGSMAAFSISLISLVNPELEWDASFFDEPVMLLGFVLLGRSLEERAKLQASTDMNELLSLISTQSRLVITSSDNNTPVDSVLSSDSICINVSVDDIRVGDSLLVLPGETFPVDGSVLAGRSVVDESMLTGESLPVFKEEGCSVSAGTINWDGPLRIKASSTGSNSTISKIVRMVEDAQGNAAPVQRLADAIAGPFVYTIMSLSAMTFAFWYYVGSHIFPDVLLNDIAGPDGDALALSLKLAVDVLVVSCPCALGLATPTAILIGTSLGAKRGYLIRGGDVLERLASIDCVALDKTGTLTEGRPVVSGVASLGYEEQEVLKMAAAVEKTATHPIAKAIVNEAESLNLKTPETRGQLTEPGFGTLAEIDGRFVAVGSLEWVSDRFLKKNDSSDMVKLESLLDHKLSNTSSTSRYSKTVVYVGREGEGIIGAIAISDCLRQDAEFTVARLQEKGIKTVLLSGDREGAVATVAKNVGIKSESTNYSLSPEKKFEFISNLQSSGHRVAMVGDGINDAPSLAQADVGIALKIEAQENAASNAASVILVRNKLSHVNASGATFPHSRDHNQT*
case38c_00002140-RA	Embryophyta	1552	40.53	795	48.18	265	5	7248894	7250693	-	AT5G21930.2	cellular organisms	3041	44.23	2652	45.17	884	276				opposite	MDCVESYLSGDNSDESPVMHTWFSPSPSPSDSSSSPSSSASSSIGRNSDDGEKSSEDGGDDAGENEVESPYKGPLEMMESLEQVLPVRKGISKYYSGKSKSFTNLTAEAASALTSSSSMKDLAKPENPYSRRRRNLLCHQIWENNKTTPRGGISKKHVMSSSRSALTLAMAVAAGVMTGEGSSSGGDSSPGSSPTTSGSPPRQLHHHQHQMKKLPPLYPRSQGSFGNLTSSQSSLGFCAWRSFSVADFPRCFPATASGIGFNDS*	MASNLLRFPLPPPSSLHIRPSKFLVNRCFPRLRRSRIRRHCSRPFFLVSNSVEISTQSFESTESSIESVKSITSDTPILLDVSGMMCGGCVARVKSVLMSDDRVASAVVNMLTETAAVKFKPEVEVTADTAESLAKRLTESGFEAKRRVSGMGVAENVKKWKEMVSKKEDLLVKSRNRVAFAWTLVALCCGSHTSHILHSLGIHIAHGGIWDLLHNSYVKGGLAVGALLGPGRELLFDGIKAFGKRSPNMNSLVGLGSMAAFSISLISLVNPELEWDASFFDEPVMLLGFVLLGRSLEERAKLQASTDMNELLSLISTQSRLVITSSDNNTPVDSVLSSDSICINVSVDDIRVGDSLLVLPGETFPVDGSVLAGRSVVDESMLTGESLPVFKEEGCSVSAGTINWDGPLRIKASSTGSNSTISKIVRMVEDAQGNAAPVQRLADAIAGPFVYTIMSLSAMTFAFWYYVGSHIFPDVLLNDIAGPDGDALALSLKLAVDVLVVSCPCALGLATPTAILIGTSLGAKRGYLIRGGDVLERLASIDCVALDKTGTLTEGRPVVSGVASLGYEEQEVLKMAAAVEKTATHPIAKAIVNEAESLNLKTPETRGQLTEPGFGTLAEIDGRFVAVGSLEWVSDRFLKKNDSSDMVKLESLLDHKLSNTSSTSRYSKTVVYVGREGEGIIGAIAISDCLRQDAEFTVARLQEKGIKTVLLSGDREGAVATVAKNVGIKSESTNYSLSPEKKFEFISNLQSSGHRVAMVGDGINDAPSLAQADVGIALKIEAQENAASNAASVILVRNKLSHVVDALSLAQATMSKVYQNLAWAIAYNVISIPIAAGVLLPQYDFAMTPSLSGGLMALSSIFVVSNSLLLQLHKSETSKNSL*
case38c_00002140-RA	Embryophyta	1552	40.53	795	48.18	265	5	7248894	7250693	-	AT5G21940.1	Embryophyta	1644	38.99	795	48.18	265	1679	795	265	identical	same	MDCVESYLSGDNSDESPVMHTWFSPSPSPSDSSSSPSSSASSSIGRNSDDGEKSSEDGGDDAGENEVESPYKGPLEMMESLEQVLPVRKGISKYYSGKSKSFTNLTAEAASALTSSSSMKDLAKPENPYSRRRRNLLCHQIWENNKTTPRGGISKKHVMSSSRSALTLAMAVAAGVMTGEGSSSGGDSSPGSSPTTSGSPPRQLHHHQHQMKKLPPLYPRSQGSFGNLTSSQSSLGFCAWRSFSVADFPRCFPATASGIGFNDS*	MDCVESYLSGDNSDESPVMHTWFSPSPSPSDSSSSPSSSASSSIGRNSDDGEKSSEDGGDDAGENEVESPYKGPLEMMESLEQVLPVRKGISKYYSGKSKSFTNLTAEAASALTSSSSMKDLAKPENPYSRRRRNLLCHQIWENNKTTPRGGISKKHVMSSSRSALTLAMAVAAGVMTGEGSSSGGDSSPGSSPTTSGSPPRQLHHHQHQMKKLPPLYPRSQGSFGNLTSSQSSLGFCAWRSFSVADFPRCFPATASGIGFNDS*
case38c_00002141-RA	Arabidopsis_thaliana	485	39.59	171	35.67	57	5	7252010	7252494	+													MNFSFAYFVPYLLNFVTCFRSPMHLSMMLMLYCLKKICLEECSCKQKQGSRGIHAF*
case38c_00002142-RA	cellular_organisms	1414	41.73	1083	45.61	361	5	7253782	7256068	-	AT5G21950.5	cellular organisms	1924	37.58	819	46.64	273	2174	791	264	homologous	same	MVHAANKCIYFITVYKCNNFKLNISFSLVLLSFPNNTQKAYLLFRFLALYKNMAPSFLSVARFVEALLRRRFSSAGLSLQTLSIDSETTIQFWGPPPSSSSENTQKPSLLLLHGFGPSAVWQWSHQVKPLSHFFRLYVPDLVFFGGSSSSGENRSEMFQALCMGKLMEKLEVERFSVVGTSYGGFVAYNMAKMFPEKVEKVVLASSGVNLRRSDNEAFIARAKCHRIKEVMLPASATDLRRFSGMVSSKRLDYVPDFVLNDFCQKMYSEKREEKAELLEGLSIGKDDKTNVSPIQQDVMLIWGEQDQVFPLKMAHDLKEMLGTKATLKVIQKTSHIPQTEKSKEFNGFVMSFLLPPSPSP*	MVHAANKCIYFITVYKCNNFKLNISFSLVLLSFPNNTQKAYLLFRFLALYKNMAPSFLSVARFVEALLRRRFSSAGLSLQTLSIDSETTIQFWGPPPSSSSENTQKPSLLLLHGFGPSAVWQWSHQVKPLSHFFRLYVPDLVFFGGSSSSGENRSEMFQALCMGKLMEKLEVERFSVVGTSYGGFVAYNMAKMFPEKVEKVVLASSGVNLRRSDNEAFIARAKCHRIKEVMLPASATDLRRFSGMVSSKRLDYVPDFVLNDFCQVSFFSSLF*
case38c_00002142-RA	cellular_organisms	1414	41.73	1083	45.61	361	5	7253782	7256068	-	AT5G21950.3	cellular organisms	1824	38.21	663	50.68	221	2162	635	212	homologous	same	MVHAANKCIYFITVYKCNNFKLNISFSLVLLSFPNNTQKAYLLFRFLALYKNMAPSFLSVARFVEALLRRRFSSAGLSLQTLSIDSETTIQFWGPPPSSSSENTQKPSLLLLHGFGPSAVWQWSHQVKPLSHFFRLYVPDLVFFGGSSSSGENRSEMFQALCMGKLMEKLEVERFSVVGTSYGGFVAYNMAKMFPEKVEKVVLASSGVNLRRSDNEAFIARAKCHRIKEVMLPASATDLRRFSGMVSSKRLDYVPDFVLNDFCQKMYSEKREEKAELLEGLSIGKDDKTNVSPIQQDVMLIWGEQDQVFPLKMAHDLKEMLGTKATLKVIQKTSHIPQTEKSKEFNGFVMSFLLPPSPSP*	MAPSFLSVARFVEALLRRRFSSAGLSLQTLSIDSETTIQFWGPPPSSSSENTQKPSLLLLHGFGPSAVWQWSHQVKPLSHFFRLYVPDLVFFGGSSSSGENRSEMFQALCMGKLMEKLEVERFSVVGTSYGGFVAYNMAKMFPEKVEKVVLASSGVNLRRSDNEAFIARAKCHRIKEVMLPASATDLRRFSGMVSSKRLDYVPDFVLNDFCQVSFFSSLF*
case38c_00002142-RA	cellular_organisms	1414	41.73	1083	45.61	361	5	7253782	7256068	-	AT5G21950.1	cellular organisms	1290	42.4	927	48.33	309	2162	923	309	homologous	same	MVHAANKCIYFITVYKCNNFKLNISFSLVLLSFPNNTQKAYLLFRFLALYKNMAPSFLSVARFVEALLRRRFSSAGLSLQTLSIDSETTIQFWGPPPSSSSENTQKPSLLLLHGFGPSAVWQWSHQVKPLSHFFRLYVPDLVFFGGSSSSGENRSEMFQALCMGKLMEKLEVERFSVVGTSYGGFVAYNMAKMFPEKVEKVVLASSGVNLRRSDNEAFIARAKCHRIKEVMLPASATDLRRFSGMVSSKRLDYVPDFVLNDFCQKMYSEKREEKAELLEGLSIGKDDKTNVSPIQQDVMLIWGEQDQVFPLKMAHDLKEMLGTKATLKVIQKTSHIPQTEKSKEFNGFVMSFLLPPSPSP*	MAPSFLSVARFVEALLRRRFSSAGLSLQTLSIDSETTIQFWGPPPSSSSENTQKPSLLLLHGFGPSAVWQWSHQVKPLSHFFRLYVPDLVFFGGSSSSGENRSEMFQALCMGKLMEKLEVERFSVVGTSYGGFVAYNMAKMFPEKVEKVVLASSGVNLRRSDNEAFIARAKCHRIKEVMLPASATDLRRFSGMVSSKRLDYVPDFVLNDFCQKMYSEKREEKAELLEGLSIGKDDKTNVSPIQQDVMLIWGEQDQVFPLKMAHDLKEMLGTKATLKVIQKTSHIPQTEKSKEFNGFVMSFLLPPSPSP*
case38c_00002142-RA	cellular_organisms	1414	41.73	1083	45.61	361	5	7253782	7256068	-	AT5G21950.2	cellular organisms	1985	37.73	663	50.68	221	2162	635	212	homologous	same	MVHAANKCIYFITVYKCNNFKLNISFSLVLLSFPNNTQKAYLLFRFLALYKNMAPSFLSVARFVEALLRRRFSSAGLSLQTLSIDSETTIQFWGPPPSSSSENTQKPSLLLLHGFGPSAVWQWSHQVKPLSHFFRLYVPDLVFFGGSSSSGENRSEMFQALCMGKLMEKLEVERFSVVGTSYGGFVAYNMAKMFPEKVEKVVLASSGVNLRRSDNEAFIARAKCHRIKEVMLPASATDLRRFSGMVSSKRLDYVPDFVLNDFCQKMYSEKREEKAELLEGLSIGKDDKTNVSPIQQDVMLIWGEQDQVFPLKMAHDLKEMLGTKATLKVIQKTSHIPQTEKSKEFNGFVMSFLLPPSPSP*	MAPSFLSVARFVEALLRRRFSSAGLSLQTLSIDSETTIQFWGPPPSSSSENTQKPSLLLLHGFGPSAVWQWSHQVKPLSHFFRLYVPDLVFFGGSSSSGENRSEMFQALCMGKLMEKLEVERFSVVGTSYGGFVAYNMAKMFPEKVEKVVLASSGVNLRRSDNEAFIARAKCHRIKEVMLPASATDLRRFSGMVSSKRLDYVPDFVLNDFCQVSFFSSLF*
case38c_00002142-RA	cellular_organisms	1414	41.73	1083	45.61	361	5	7253782	7256068	-	AT5G21950.6	cellular organisms	1390	41.22	1083	45.61	361	2174	1083	361	identical	same	MVHAANKCIYFITVYKCNNFKLNISFSLVLLSFPNNTQKAYLLFRFLALYKNMAPSFLSVARFVEALLRRRFSSAGLSLQTLSIDSETTIQFWGPPPSSSSENTQKPSLLLLHGFGPSAVWQWSHQVKPLSHFFRLYVPDLVFFGGSSSSGENRSEMFQALCMGKLMEKLEVERFSVVGTSYGGFVAYNMAKMFPEKVEKVVLASSGVNLRRSDNEAFIARAKCHRIKEVMLPASATDLRRFSGMVSSKRLDYVPDFVLNDFCQKMYSEKREEKAELLEGLSIGKDDKTNVSPIQQDVMLIWGEQDQVFPLKMAHDLKEMLGTKATLKVIQKTSHIPQTEKSKEFNGFVMSFLLPPSPSP*	MVHAANKCIYFITVYKCNNFKLNISFSLVLLSFPNNTQKAYLLFRFLALYKNMAPSFLSVARFVEALLRRRFSSAGLSLQTLSIDSETTIQFWGPPPSSSSENTQKPSLLLLHGFGPSAVWQWSHQVKPLSHFFRLYVPDLVFFGGSSSSGENRSEMFQALCMGKLMEKLEVERFSVVGTSYGGFVAYNMAKMFPEKVEKVVLASSGVNLRRSDNEAFIARAKCHRIKEVMLPASATDLRRFSGMVSSKRLDYVPDFVLNDFCQKMYSEKREEKAELLEGLSIGKDDKTNVSPIQQDVMLIWGEQDQVFPLKMAHDLKEMLGTKATLKVIQKTSHIPQTEKSKEFNGFVMSFLLPPSPSP*
case38c_00002142-RA	cellular_organisms	1414	41.73	1083	45.61	361	5	7253782	7256068	-	AT5G21950.4	cellular organisms	1978	37.97	819	46.64	273	2155	791	264	homologous	same	MVHAANKCIYFITVYKCNNFKLNISFSLVLLSFPNNTQKAYLLFRFLALYKNMAPSFLSVARFVEALLRRRFSSAGLSLQTLSIDSETTIQFWGPPPSSSSENTQKPSLLLLHGFGPSAVWQWSHQVKPLSHFFRLYVPDLVFFGGSSSSGENRSEMFQALCMGKLMEKLEVERFSVVGTSYGGFVAYNMAKMFPEKVEKVVLASSGVNLRRSDNEAFIARAKCHRIKEVMLPASATDLRRFSGMVSSKRLDYVPDFVLNDFCQKMYSEKREEKAELLEGLSIGKDDKTNVSPIQQDVMLIWGEQDQVFPLKMAHDLKEMLGTKATLKVIQKTSHIPQTEKSKEFNGFVMSFLLPPSPSP*	MVHAANKCIYFITVYKCNNFKLNISFSLVLLSFPNNTQKAYLLFRFLALYKNMAPSFLSVARFVEALLRRRFSSAGLSLQTLSIDSETTIQFWGPPPSSSSENTQKPSLLLLHGFGPSAVWQWSHQVKPLSHFFRLYVPDLVFFGGSSSSGENRSEMFQALCMGKLMEKLEVERFSVVGTSYGGFVAYNMAKMFPEKVEKVVLASSGVNLRRSDNEAFIARAKCHRIKEVMLPASATDLRRFSGMVSSKRLDYVPDFVLNDFCQVSFFSSLF*
case38c_00002142-RA	cellular_organisms	1414	41.73	1083	45.61	361	5	7253782	7256068	-	AT5G21950.7	cellular organisms	1312	42.76	804	49.63	268	2023	797	267	homologous	same	MVHAANKCIYFITVYKCNNFKLNISFSLVLLSFPNNTQKAYLLFRFLALYKNMAPSFLSVARFVEALLRRRFSSAGLSLQTLSIDSETTIQFWGPPPSSSSENTQKPSLLLLHGFGPSAVWQWSHQVKPLSHFFRLYVPDLVFFGGSSSSGENRSEMFQALCMGKLMEKLEVERFSVVGTSYGGFVAYNMAKMFPEKVEKVVLASSGVNLRRSDNEAFIARAKCHRIKEVMLPASATDLRRFSGMVSSKRLDYVPDFVLNDFCQKMYSEKREEKAELLEGLSIGKDDKTNVSPIQQDVMLIWGEQDQVFPLKMAHDLKEMLGTKATLKVIQKTSHIPQTEKSKEFNGFVMSFLLPPSPSP*	MAPSFLSVARFVEALLRRRFSSAGLSLQTLSIDSETTIQFWGPPPSSSSENTQKPSLLLLHGFGPSAVWQWSHQVKPLSHFFRLYVPDLVFFGGSSSSGENRSEMFQALCMGKLMEKLEVERFSVVGTSYGGFVAYNMAKMFPEKVEKVVLASSGVNLRRSDNEAFIARAKCHRIKEVMLPASATDLRRFSGMVSSKRLDYVPDFVLNDFCQKMYSEKREEKAELLEGLSIGKDDKTNVSPIQQDVMLIWGEQDQVFPLKMAHDLKE*
case38c_00002143-RA	Viridiplantae	651	49.31	651	49.31	217	5	7258560	7259210	-	AT5G21960.1	Viridiplantae	1532	39.49	651	49.31	217	650	651	217	identical	same	MDASPKYTGVRKRKWGKWVAEIRLPNSRDRIWLGSFDSAEKAARAFDAALYCLRGPGARFNFPDNPPEIPGGRSLTPQQIQVVASRFACEEELLPPEQHHPSPPRGDHNTEEEVIISARGEINSGSGGPTLGQVGEDNNNEGNSNDTSSYWPLIWEEENFVGPPNSDHEFGFFTDDSTNLYFPTQQQQQHQLSSDFYYDGACEDDFSHYNINLWNF*	MDASPKYTGVRKRKWGKWVAEIRLPNSRDRIWLGSFDSAEKAARAFDAALYCLRGPGARFNFPDNPPEIPGGRSLTPQQIQVVASRFACEEELLPPEQHHPSPPRGDHNTEEEVIISARGEINSGSGGPTLGQVGEDNNNEGNSNDTSSYWPLIWEEENFVGPPNSDHEFGFFTDDSTNLYFPTQQQQQHQLSSDFYYDGACEDDFSHYNINLWNF*
case38c_00002144-RA	Arabidopsis_thaliana	373	40.75	285	43.16	95	5	7259226	7260051	+	AT5G21960.1	Viridiplantae	1532	39.49	651	49.31	217	342				opposite	MAACECIYTCVCDKYSYKKKKKKVAACMRVVEEDDYVVTRKQPLVPNATTIHGHDGQTVIGHVQKFDSVKELDDKTDQNNFPSLELRMLVSKME*	MDASPKYTGVRKRKWGKWVAEIRLPNSRDRIWLGSFDSAEKAARAFDAALYCLRGPGARFNFPDNPPEIPGGRSLTPQQIQVVASRFACEEELLPPEQHHPSPPRGDHNTEEEVIISARGEINSGSGGPTLGQVGEDNNNEGNSNDTSSYWPLIWEEENFVGPPNSDHEFGFFTDDSTNLYFPTQQQQQHQLSSDFYYDGACEDDFSHYNINLWNF*
case38c_00002145-RA	Streptophytina	1686	40.45	1464	42.28	488	5	7261864	7263642	+	AT5G21970.1	Streptophytina	1837	41.32	1350	42.74	450	1778	1349	450	homologous	same	MGMFPNLCNTYLWGFITEHCYVKSGDNYTLSVLKAEVLMGGLRCWLQFYRNGNAHNVFAIMPERNVLYGESSFRRVWVRFMTSSKRVQDRSREKRVQELEIATEKWKIASKVIFLMEVLKGERDMIMTVRSFEQYRRQINLPKPHKISDFIRKSPKLFELYKDQRGVLWCGLTEGGEDLLDEHDKLLEENGDKAAEHVTRCLMMSVDKKLPLDKIVHFRRDFGLPLDFRINWVYNFPQHFKVVKLGDGEEYLELVSWNPAWAITELEKKTLGITEDCEHKPGMLSLAFPMKFPPSYKKMYRYRGKIEHFQKRSYLSPYADARGLEAGSKEFDKRAIAVMHELLSFTLEKRLVTDHLTHFRREFVMPQKLMRIFLKHCGIFYVSERGKRFSVFLTEGYEGPELIEKCPLILWKEKLLKFTGYRGRKRDIQTYSDTLDMEERELLESGSGDEDLSVGFEKDGDYDDVVTDDDEMDIGEVNDAYEENSKV*	MGGLRCWLQFYRNGNAHNVFAIMPERNVLYGESSFRRVWVRFMTSSKRVQDRSREKRVQELEIATEKWKIASKVIFLMEVLKGERDMIMTVRSFEQYRRQINLPKPHKISDFIRKSPKLFELYKDQRGVLWCGLTEGGEDLLDEHDKLLEENGDKAAEHVTRCLMMSVDKKLPLDKIVHFRRDFGLPLDFRINWVYNFPQHFKVVKLGDGEEYLELVSWNPAWAITELEKKTLGITEDCEHKPGMLSLAFPMKFPPSYKKMYRYRGKIEHFQKRSYLSPYADARGLEAGSKEFDKRAIAVMHELLSFTLEKRLVTDHLTHFRREFVMPQKLMRIFLKHCGIFYVSERGKRFSVFLTEGYEGPELIEKCPLILWKEKLLKFTGYRGRKRDIQTYSDTLDMEERELLESGSGDEDLSVGFEKDGDYDDVVTDDDEMDIGEVNDAYEENSKV*
case38c_00002145-RA	Streptophytina	1686	40.45	1464	42.28	488	5	7261864	7263642	+	AT5G21970.2	Streptophytina	1897	41.06	1350	42.74	450	1778	1349	450	homologous	same	MGMFPNLCNTYLWGFITEHCYVKSGDNYTLSVLKAEVLMGGLRCWLQFYRNGNAHNVFAIMPERNVLYGESSFRRVWVRFMTSSKRVQDRSREKRVQELEIATEKWKIASKVIFLMEVLKGERDMIMTVRSFEQYRRQINLPKPHKISDFIRKSPKLFELYKDQRGVLWCGLTEGGEDLLDEHDKLLEENGDKAAEHVTRCLMMSVDKKLPLDKIVHFRRDFGLPLDFRINWVYNFPQHFKVVKLGDGEEYLELVSWNPAWAITELEKKTLGITEDCEHKPGMLSLAFPMKFPPSYKKMYRYRGKIEHFQKRSYLSPYADARGLEAGSKEFDKRAIAVMHELLSFTLEKRLVTDHLTHFRREFVMPQKLMRIFLKHCGIFYVSERGKRFSVFLTEGYEGPELIEKCPLILWKEKLLKFTGYRGRKRDIQTYSDTLDMEERELLESGSGDEDLSVGFEKDGDYDDVVTDDDEMDIGEVNDAYEENSKV*	MGGLRCWLQFYRNGNAHNVFAIMPERNVLYGESSFRRVWVRFMTSSKRVQDRSREKRVQELEIATEKWKIASKVIFLMEVLKGERDMIMTVRSFEQYRRQINLPKPHKISDFIRKSPKLFELYKDQRGVLWCGLTEGGEDLLDEHDKLLEENGDKAAEHVTRCLMMSVDKKLPLDKIVHFRRDFGLPLDFRINWVYNFPQHFKVVKLGDGEEYLELVSWNPAWAITELEKKTLGITEDCEHKPGMLSLAFPMKFPPSYKKMYRYRGKIEHFQKRSYLSPYADARGLEAGSKEFDKRAIAVMHELLSFTLEKRLVTDHLTHFRREFVMPQKLMRIFLKHCGIFYVSERGKRFSVFLTEGYEGPELIEKCPLILWKEKLLKFTGYRGRKRDIQTYSDTLDMEERELLESGSGDEDLSVGFEKDGDYDDVVTDDDEMDIGEVNDAYEENSKV*
case38c_00002146-RA	Magnoliophyta	1579	39.27	909	46.97	303	5	7263778	7265868	-	AT5G21280.1	Magnoliopsida	1535	39.67	909	46.97	303	2040	909	303	identical	same	MVRSNKQEPRVSSTYIRSLVKQQLAYSTTMTTTTTTTTNDGSGGGKTQTQTHKKQVRRRLHTSRPYQERLLNMAEARREIVTALKQHRASMRQATRIPPPQPPPPPQPLNLFSPPPPPPPPDPFSWTNPSLNFLLPNQPLGLNLNFQDFNDFIQTSSTTSSSSSSSTSSSSSSIFPTNPHIYSSPSPPPTFTTATSDSAPQLPSSSNGENNVVTSAWWSELMLKTVEPEIKPETEEVIVVEDDVFPKFSDVMEFPSWLNQTEEELFHPYNLTDHYSSSPHNPPLSCMEIGEIEGMDGDDWLA*	MVRSNKQEPRVSSTYIRSLVKQQLAYSTTMTTTTTTTTNDGSGGGKTQTQTHKKQVRRRLHTSRPYQERLLNMAEARREIVTALKQHRASMRQATRIPPPQPPPPPQPLNLFSPPPPPPPPDPFSWTNPSLNFLLPNQPLGLNLNFQDFNDFIQTSSTTSSSSSSSTSSSSSSIFPTNPHIYSSPSPPPTFTTATSDSAPQLPSSSNGENNVVTSAWWSELMLKTVEPEIKPETEEVIVVEDDVFPKFSDVMEFPSWLNQTEEELFHPYNLTDHYSSSPHNPPLSCMEIGEIEGMDGDDWLA*
case38c_00002146-RA	Magnoliophyta	1579	39.27	909	46.97	303	5	7263778	7265868	-	AT5G21280.2	Magnoliopsida	1906	38.61	861	46.92	287	1971	856	285	homologous	same	MVRSNKQEPRVSSTYIRSLVKQQLAYSTTMTTTTTTTTNDGSGGGKTQTQTHKKQVRRRLHTSRPYQERLLNMAEARREIVTALKQHRASMRQATRIPPPQPPPPPQPLNLFSPPPPPPPPDPFSWTNPSLNFLLPNQPLGLNLNFQDFNDFIQTSSTTSSSSSSSTSSSSSSIFPTNPHIYSSPSPPPTFTTATSDSAPQLPSSSNGENNVVTSAWWSELMLKTVEPEIKPETEEVIVVEDDVFPKFSDVMEFPSWLNQTEEELFHPYNLTDHYSSSPHNPPLSCMEIGEIEGMDGDDWLA*	MVRSNKQEPRVSSTYIRSLVKQQLAYSTTMTTTTTTTTNDGSGGGKTQTQTHKKQVRRRLHTSRPYQERLLNMAEARREIVTALKQHRASMRQATRIPPPQPPPPPQPLNLFSPPPPPPPPDPFSWTNPSLNFLLPNQPLGLNLNFQDFNDFIQTSSTTSSSSSSSTSSSSSSIFPTNPHIYSSPSPPPTFTTATSDSAPQLPSSSNGENNVVTSAWWSELMLKTVEPEIKPETEEVIVVEDDVFPKFSDVMEFPSWLNQTEEELFHPYNLTDHYSSSPHNPPLSW*
case38c_00002147-RA	Arabidopsis_thaliana	559	38.82	303	43.23	101	5	7270231	7271403	-													MPLVTGTSLSLFHSSKLCTIAVLIRIRHITSQPVSPHLPPLTHQSGLSFLCVCSVDLIVWFTKKGKIDMASYLVRLDTEEVSYRFINAFLPHEKCNDLDL*
case38c_00002148-RA	Eukaryota	2461	41.69	1773	44.05	591	5	7273034	7276645	+	AT5G21990.1	Eukaryota	2250	42.44	1665	44.68	555	3508	1654	591	homologous	same	MFNGLMDPEMIRLAQDQMSRMTPADFARIQQQMMSNPDLMNMATESMKNMRPEDLKQAAEQLKHTRPEDMAEISEKMAKASPEDIAAMRAHADAQFTYQINAAQMLKKQGNELHSRGNFSDAAEKYLRAKNNLKEIPSSKGGAILLACSLNLMSCYLKTNQHEECIKEGSEVLGYDARNVKALYRRGQAYRDLGLFEVSSSVAYGTFLRFLVDIYICPDYMFAQCSFTLLNYKDAVSDLSKAHEVSPEDETIADVLRDVKERLAVEGPGKASRGVVIEDITEENNVTSGENKKPSKEANGHAQGVKTDVDGLQALRDNPEAIRTFQNFISKTDPDTLAALSGGKAGDMSPDMFKTASSMIGKMSPEEIQKMVQTASSFKGDNPFAPTAPSTENGFTPTPDMLKLASDMMGKMSPEERERMFNMASSLKANAPASTSYGNAEASEPRESLGASGSSSGNSFVAPRSGFEPSIPSAPPADLQEQMRNQMKDPAMRQMFTSMIKNMNPEMMASMSEQFGMKLSQEDAAKAQQAMASLSPDALEKMMRWADRAQTGMEKAKKAKKWLFGKGGLIFAILMLVLAMVLHRLGYIGN*	MFNGLMDPEMIRLAQDQMSRMTPADFARIQQQMMSNPDLMNMATESMKNMRPEDLKQAAEQLKHTRPEDMAEISEKMAKASPEDIAAMRAHADAQFTYQINAAQMLKKQGNELHSRGNFSDAAEKYLRAKNNLKEIPSSKGGAILLACSLNLMSCYLKTNQHEECIKEGSEVLGYDARNVKALYRRGQAYRDLGLFEDAVSDLSKAHEVSPEDETIADVLRDVKERLAVEGPGKASRGVVIEDITEENNVTSGENKKPSKEANGHAQGVKTDVDGLQALRDNPEAIRTFQNFISKTDPDTLAALSGGKAGDMSPDMFKTASSMIGKMSPEEIQKMVQTASSFKGDNPFAPTAPSTENGFTPTPDMLKLASDMMGKMSPEERERMFNMASSLKANAPASTSYGNAEASEPRESLGASGSSSGNSFVAPRSGFEPSIPSAPPADLQEQMRNQMKDPAMRQMFTSMIKNMNPEMMASMSEQFGMKLSQEDAAKAQQAMASLSPDALEKMMRWADRAQTGMEKAKKAKKWLFGKGGLIFAILMLVLAMVLHRLGYIGN*
case38c_00002149-RA	cellular_organisms	10100	42.12	4071	44.29	1357	5	7277037	7296633	-	AT5G22010.1	cellular organisms	3384	43.32	2871	44.13	957	7113	2849	910	homologous	same	MALFLSPKTITLLFFSLSLALYCSIDPFHHCAISDFPNFVSHEVISPRPDEVPWERDSQNSLQKSKILFFNQIQGPESVAFDSLGRGPYTGVADGRVLFWDGEKWIDFAYTSSNRSEICDPKPSALSYLRNEHICGRPLGLRFDKRTGDLYIADAYMGLLKVGPEGGLATPLVTEAEGVPLGFTNDLDIADDGTVYFTDSSISYQRRNFLQLVFSGDNTGRVLKYDPVAKKAVVLVSNLQFPNGVSISRDGSFFVFCEGDIGSLRRYWLKGEKAGTTDVFAYLPGHPDNVRTNQKGEFWVALHCRRNYYSYLMARYPKLRMFILRLPITARTHYSFQIGLRPHGLVVKYSPEGKLMHVLEDSEGKVVRSVSEVEEKDGKLWMGTGKFAGGESRSNSRDGQMSDIRKWFMKAHEKGNGSAPKSTSSKAGPVKNAAETAPIKSEQASEDLETADRRKTSKYFGKDKTKVKDEKEVEAIPAKRKLKTESDDLVKPRPRKVTKVVDDDDDDFDVPISRKTRDTTPSKKLKSGSGRGIASKTVDNDDDDDGEDKETPLKSAGRGRGGRAAPGASTGGRGRGGGRGGFMNFGERKDPPHKGEKEVPEGTPDCLAGLTFVISGTLDSLEREEAEDLIKRHGGRITGSVSKKTTYLLCDEDIGGRKSEKAKELGTKFLTEDGLFDIIRSSKPVKKSLPERSNKGTEKICAPPKTSPQKEETRGKPLAKSSPKKVPPAKGKNKIIETSLPWTEKYRPKVPNEIVGNQSLVTQLHNWLSHWHDQFGGTGSKGKGKKLNDAGSKKAVLLSGTPGIGKTTSAKLVSQMLGFQAVEVNASDSRGKANSNIAKGIGGSNANSVKELVNNEAMAANFDRSKHPKTVLIMDEVDGMSAGDRGGVADLIASIKISKIPIICICNDRYSQKLKSLVNYCLPLNYRKPTKQQMAKRLMHIAKAEGLEINEIALEELAERVNGDIRLAVNQLQYMSLSMSVIKYDDIRQRLLSSAKDEDISPFTAVDKLFGYNGGKLRMDERIDLSMSDPDLVPLLIQENYLNYRPSGKDEAKRMDLLARAAESIADGDIINVQIRRYRQWQLSQSCCVASSILPASLLHGSREVLEQGERNFNRFGGWLGKNSTAGKNRRLMEDLHVHVLASRESSAGRETLRVDYLPLLLSRLTSPLQTLPKDEAVSEVVDFMNSYSISQEDFDTILELGKFKGRENPMEGVPPPVKAALTKKYNEMNKTRMVRVADMVQLPGVKKAPKKRIAAMLEPTVDSLRDEDGEPLADNEEGNGSDAEEDSEEATDGEKLESNLKNLNARGIQVELDLKGAGSSGSRKAAGKGRGRGKAADTSAEKKATGRGSGAKRKR*	MSDIRKWFMKAHEKGNGSAPKSTSSKAGPVKNAAETAPIKSEQASEDLETADRRKTSKYFGKDKTKVKDEKEVEAIPAKRKLKTESDDLVKPRPRKVTKVVDDDDDDFDVPISRKTRDTTPSKKLKSGSGRGIASKTVDNDDDDDGEDKETPLKSAGRGRGGRAAPGASTGGRGRGGGRGGFMNFGERKDPPHKGEKEVPEGTPDCLAGLTFVISGTLDSLEREEAEDLIKRHGGRITGSVSKKTTYLLCDEDIGGRKSEKAKELGTKFLTEDGLFDIIRSSKPVKKSLPERSNKGTEKICAPPKTSPQKEETRGKPLAKSSPKKVPPAKGKNKIIETSLPWTEKYRPKVPNEIVGNQSLVTQLHNWLSHWHDQFGGTGSKGKGKKLNDAGSKKAVLLSGTPGIGKTTSAKLVSQMLGFQAVEVNASDSRGKANSNIAKGIGGSNANSVKELVNNEAMAANFDRSKHPKTVLIMDEVDGMSAGDRGGVADLIASIKISKIPIICICNDRYSQKLKSLVNYCLPLNYRKPTKQQMAKRLMHIAKAEGLEINEIALEELAERVNGDIRLAVNQLQYMSLSMSVIKYDDIRQRLLSSAKDEDISPFTAVDKLFGYNGGKLRMDERIDLSMSDPDLVPLLIQENYLNYRPSGKDEAKRMDLLARAAESIADGDIINVQIRRYRQWQLSQSCCVASSILPASLLHGSREVLEQGERNFNRFGGWLGKNSTAGKNRRLMEDLHVHVLASRESSAGRETLRVDYLPLLLSRLTSPLQTLPKDEAVSEVVDFMNSYSISQEDFDTILELGKFKGRENPMEGVPPPVKAALTKKYNEMNKTRMVRVADMVQLPGVKKAPKKRIAAMLEPTVDSLRDEDGEPLADNEEGNGSDAEEDSEEATDGEKLESNLKNLNARGIQVELDLKGAGSSGSRKAAGKGRGRGKAADTSAEKKATGRGSGAKRKR*
case38c_00002149-RA	cellular_organisms	10100	42.12	4071	44.29	1357	5	7277037	7296633	-	AT5G22020.1	cellular organisms	1571	42.14	1188	44.19	396	1862	1147	384	homologous	same	MALFLSPKTITLLFFSLSLALYCSIDPFHHCAISDFPNFVSHEVISPRPDEVPWERDSQNSLQKSKILFFNQIQGPESVAFDSLGRGPYTGVADGRVLFWDGEKWIDFAYTSSNRSEICDPKPSALSYLRNEHICGRPLGLRFDKRTGDLYIADAYMGLLKVGPEGGLATPLVTEAEGVPLGFTNDLDIADDGTVYFTDSSISYQRRNFLQLVFSGDNTGRVLKYDPVAKKAVVLVSNLQFPNGVSISRDGSFFVFCEGDIGSLRRYWLKGEKAGTTDVFAYLPGHPDNVRTNQKGEFWVALHCRRNYYSYLMARYPKLRMFILRLPITARTHYSFQIGLRPHGLVVKYSPEGKLMHVLEDSEGKVVRSVSEVEEKDGKLWMGTGKFAGGESRSNSRDGQMSDIRKWFMKAHEKGNGSAPKSTSSKAGPVKNAAETAPIKSEQASEDLETADRRKTSKYFGKDKTKVKDEKEVEAIPAKRKLKTESDDLVKPRPRKVTKVVDDDDDDFDVPISRKTRDTTPSKKLKSGSGRGIASKTVDNDDDDDGEDKETPLKSAGRGRGGRAAPGASTGGRGRGGGRGGFMNFGERKDPPHKGEKEVPEGTPDCLAGLTFVISGTLDSLEREEAEDLIKRHGGRITGSVSKKTTYLLCDEDIGGRKSEKAKELGTKFLTEDGLFDIIRSSKPVKKSLPERSNKGTEKICAPPKTSPQKEETRGKPLAKSSPKKVPPAKGKNKIIETSLPWTEKYRPKVPNEIVGNQSLVTQLHNWLSHWHDQFGGTGSKGKGKKLNDAGSKKAVLLSGTPGIGKTTSAKLVSQMLGFQAVEVNASDSRGKANSNIAKGIGGSNANSVKELVNNEAMAANFDRSKHPKTVLIMDEVDGMSAGDRGGVADLIASIKISKIPIICICNDRYSQKLKSLVNYCLPLNYRKPTKQQMAKRLMHIAKAEGLEINEIALEELAERVNGDIRLAVNQLQYMSLSMSVIKYDDIRQRLLSSAKDEDISPFTAVDKLFGYNGGKLRMDERIDLSMSDPDLVPLLIQENYLNYRPSGKDEAKRMDLLARAAESIADGDIINVQIRRYRQWQLSQSCCVASSILPASLLHGSREVLEQGERNFNRFGGWLGKNSTAGKNRRLMEDLHVHVLASRESSAGRETLRVDYLPLLLSRLTSPLQTLPKDEAVSEVVDFMNSYSISQEDFDTILELGKFKGRENPMEGVPPPVKAALTKKYNEMNKTRMVRVADMVQLPGVKKAPKKRIAAMLEPTVDSLRDEDGEPLADNEEGNGSDAEEDSEEATDGEKLESNLKNLNARGIQVELDLKGAGSSGSRKAAGKGRGRGKAADTSAEKKATGRGSGAKRKR*	MALFLSPKTITLLFFSLSLALYCSIDPFHHCAISDFPNFVSHEVISPRPDEVPWERDSQNSLQKSKILFFNQIQGPESVAFDSLGRGPYTGVADGRVLFWDGEKWIDFAYTSSNRSEICDPKPSALSYLRNEHICGRPLGLRFDKRTGDLYIADAYMGLLKVGPEGGLATPLVTEAEGVPLGFTNDLDIADDGTVYFTDSSISYQRRNFLQLVFSGDNTGRVLKYDPVAKKAVVLVSNLQFPNGVSISRDGSFFVFCEGDIGSLRRYWLKGEKAGTTDVFAYLPGHPDNVRTNQKGEFWVALHCRRNYYSYLMARYPKLRMFILRLPITARTHYSFQIGLRPHGLVVKYSPEGKLMHVLEDSEGKVVRSVSEVEEKDGKLWMGSVLMNFVAVYDL*
case38c_00002149-RA	cellular_organisms	10100	42.12	4071	44.29	1357	5	7277037	7296633	-	AT5G22020.2	cellular organisms	1610	42.48	1188	44.19	396	1971	1147	384	homologous	same	MALFLSPKTITLLFFSLSLALYCSIDPFHHCAISDFPNFVSHEVISPRPDEVPWERDSQNSLQKSKILFFNQIQGPESVAFDSLGRGPYTGVADGRVLFWDGEKWIDFAYTSSNRSEICDPKPSALSYLRNEHICGRPLGLRFDKRTGDLYIADAYMGLLKVGPEGGLATPLVTEAEGVPLGFTNDLDIADDGTVYFTDSSISYQRRNFLQLVFSGDNTGRVLKYDPVAKKAVVLVSNLQFPNGVSISRDGSFFVFCEGDIGSLRRYWLKGEKAGTTDVFAYLPGHPDNVRTNQKGEFWVALHCRRNYYSYLMARYPKLRMFILRLPITARTHYSFQIGLRPHGLVVKYSPEGKLMHVLEDSEGKVVRSVSEVEEKDGKLWMGTGKFAGGESRSNSRDGQMSDIRKWFMKAHEKGNGSAPKSTSSKAGPVKNAAETAPIKSEQASEDLETADRRKTSKYFGKDKTKVKDEKEVEAIPAKRKLKTESDDLVKPRPRKVTKVVDDDDDDFDVPISRKTRDTTPSKKLKSGSGRGIASKTVDNDDDDDGEDKETPLKSAGRGRGGRAAPGASTGGRGRGGGRGGFMNFGERKDPPHKGEKEVPEGTPDCLAGLTFVISGTLDSLEREEAEDLIKRHGGRITGSVSKKTTYLLCDEDIGGRKSEKAKELGTKFLTEDGLFDIIRSSKPVKKSLPERSNKGTEKICAPPKTSPQKEETRGKPLAKSSPKKVPPAKGKNKIIETSLPWTEKYRPKVPNEIVGNQSLVTQLHNWLSHWHDQFGGTGSKGKGKKLNDAGSKKAVLLSGTPGIGKTTSAKLVSQMLGFQAVEVNASDSRGKANSNIAKGIGGSNANSVKELVNNEAMAANFDRSKHPKTVLIMDEVDGMSAGDRGGVADLIASIKISKIPIICICNDRYSQKLKSLVNYCLPLNYRKPTKQQMAKRLMHIAKAEGLEINEIALEELAERVNGDIRLAVNQLQYMSLSMSVIKYDDIRQRLLSSAKDEDISPFTAVDKLFGYNGGKLRMDERIDLSMSDPDLVPLLIQENYLNYRPSGKDEAKRMDLLARAAESIADGDIINVQIRRYRQWQLSQSCCVASSILPASLLHGSREVLEQGERNFNRFGGWLGKNSTAGKNRRLMEDLHVHVLASRESSAGRETLRVDYLPLLLSRLTSPLQTLPKDEAVSEVVDFMNSYSISQEDFDTILELGKFKGRENPMEGVPPPVKAALTKKYNEMNKTRMVRVADMVQLPGVKKAPKKRIAAMLEPTVDSLRDEDGEPLADNEEGNGSDAEEDSEEATDGEKLESNLKNLNARGIQVELDLKGAGSSGSRKAAGKGRGRGKAADTSAEKKATGRGSGAKRKR*	MALFLSPKTITLLFFSLSLALYCSIDPFHHCAISDFPNFVSHEVISPRPDEVPWERDSQNSLQKSKILFFNQIQGPESVAFDSLGRGPYTGVADGRVLFWDGEKWIDFAYTSSNRSEICDPKPSALSYLRNEHICGRPLGLRFDKRTGDLYIADAYMGLLKVGPEGGLATPLVTEAEGVPLGFTNDLDIADDGTVYFTDSSISYQRRNFLQLVFSGDNTGRVLKYDPVAKKAVVLVSNLQFPNGVSISRDGSFFVFCEGDIGSLRRYWLKGEKAGTTDVFAYLPGHPDNVRTNQKGEFWVALHCRRNYYSYLMARYPKLRMFILRLPITARTHYSFQIGLRPHGLVVKYSPEGKLMHVLEDSEGKVVRSVSEVEEKDGKLWMGSVLMNFVAVYDL*
case38c_00002149-RA	cellular_organisms	10100	42.12	4071	44.29	1357	5	7277037	7296633	-	AT5G22000.1	Eukaryota	1958	41.98	1128	46.54	376	3162				opposite	MALFLSPKTITLLFFSLSLALYCSIDPFHHCAISDFPNFVSHEVISPRPDEVPWERDSQNSLQKSKILFFNQIQGPESVAFDSLGRGPYTGVADGRVLFWDGEKWIDFAYTSSNRSEICDPKPSALSYLRNEHICGRPLGLRFDKRTGDLYIADAYMGLLKVGPEGGLATPLVTEAEGVPLGFTNDLDIADDGTVYFTDSSISYQRRNFLQLVFSGDNTGRVLKYDPVAKKAVVLVSNLQFPNGVSISRDGSFFVFCEGDIGSLRRYWLKGEKAGTTDVFAYLPGHPDNVRTNQKGEFWVALHCRRNYYSYLMARYPKLRMFILRLPITARTHYSFQIGLRPHGLVVKYSPEGKLMHVLEDSEGKVVRSVSEVEEKDGKLWMGTGKFAGGESRSNSRDGQMSDIRKWFMKAHEKGNGSAPKSTSSKAGPVKNAAETAPIKSEQASEDLETADRRKTSKYFGKDKTKVKDEKEVEAIPAKRKLKTESDDLVKPRPRKVTKVVDDDDDDFDVPISRKTRDTTPSKKLKSGSGRGIASKTVDNDDDDDGEDKETPLKSAGRGRGGRAAPGASTGGRGRGGGRGGFMNFGERKDPPHKGEKEVPEGTPDCLAGLTFVISGTLDSLEREEAEDLIKRHGGRITGSVSKKTTYLLCDEDIGGRKSEKAKELGTKFLTEDGLFDIIRSSKPVKKSLPERSNKGTEKICAPPKTSPQKEETRGKPLAKSSPKKVPPAKGKNKIIETSLPWTEKYRPKVPNEIVGNQSLVTQLHNWLSHWHDQFGGTGSKGKGKKLNDAGSKKAVLLSGTPGIGKTTSAKLVSQMLGFQAVEVNASDSRGKANSNIAKGIGGSNANSVKELVNNEAMAANFDRSKHPKTVLIMDEVDGMSAGDRGGVADLIASIKISKIPIICICNDRYSQKLKSLVNYCLPLNYRKPTKQQMAKRLMHIAKAEGLEINEIALEELAERVNGDIRLAVNQLQYMSLSMSVIKYDDIRQRLLSSAKDEDISPFTAVDKLFGYNGGKLRMDERIDLSMSDPDLVPLLIQENYLNYRPSGKDEAKRMDLLARAAESIADGDIINVQIRRYRQWQLSQSCCVASSILPASLLHGSREVLEQGERNFNRFGGWLGKNSTAGKNRRLMEDLHVHVLASRESSAGRETLRVDYLPLLLSRLTSPLQTLPKDEAVSEVVDFMNSYSISQEDFDTILELGKFKGRENPMEGVPPPVKAALTKKYNEMNKTRMVRVADMVQLPGVKKAPKKRIAAMLEPTVDSLRDEDGEPLADNEEGNGSDAEEDSEEATDGEKLESNLKNLNARGIQVELDLKGAGSSGSRKAAGKGRGRGKAADTSAEKKATGRGSGAKRKR*	MEGAGETTTSEGHLTSAAAFVEGGIQDACDDACSICLESFCESDPSTLTSCKHEYHLQCILEWCQRSSQCPMCWQSISLKDPTSQELLEAVEQERNFRFNPTRNATIFRHPTLGDFELQHLPVGVDNAEIEERIIQHLAAAAAMGRARHGVRREGHRSRSSSQGHQQFMVFSSQPNASSPPPHPPMPSSPSQRDESDTVSNLPHNALGEGSHQSNTQPPTSSHPRQVSPSASDSNSRPLNQSSPSEQDRAGPSELQSFSESLKSRLNAVSTRYKESISKNTRNWKDRLFSRNTSMADLGSEVKREVSAGIATVSRMMERLETRENSRPSTASVSDVSENHTPETNNEHNRAAAGDEHSVNERGVKETCATGSGSS*
case38c_00002149-RA	cellular_organisms	10100	42.12	4071	44.29	1357	5	7277037	7296633	-	AT5G22000.3	Eukaryota	1841	42.31	1128	46.54	376	3072				opposite	MALFLSPKTITLLFFSLSLALYCSIDPFHHCAISDFPNFVSHEVISPRPDEVPWERDSQNSLQKSKILFFNQIQGPESVAFDSLGRGPYTGVADGRVLFWDGEKWIDFAYTSSNRSEICDPKPSALSYLRNEHICGRPLGLRFDKRTGDLYIADAYMGLLKVGPEGGLATPLVTEAEGVPLGFTNDLDIADDGTVYFTDSSISYQRRNFLQLVFSGDNTGRVLKYDPVAKKAVVLVSNLQFPNGVSISRDGSFFVFCEGDIGSLRRYWLKGEKAGTTDVFAYLPGHPDNVRTNQKGEFWVALHCRRNYYSYLMARYPKLRMFILRLPITARTHYSFQIGLRPHGLVVKYSPEGKLMHVLEDSEGKVVRSVSEVEEKDGKLWMGTGKFAGGESRSNSRDGQMSDIRKWFMKAHEKGNGSAPKSTSSKAGPVKNAAETAPIKSEQASEDLETADRRKTSKYFGKDKTKVKDEKEVEAIPAKRKLKTESDDLVKPRPRKVTKVVDDDDDDFDVPISRKTRDTTPSKKLKSGSGRGIASKTVDNDDDDDGEDKETPLKSAGRGRGGRAAPGASTGGRGRGGGRGGFMNFGERKDPPHKGEKEVPEGTPDCLAGLTFVISGTLDSLEREEAEDLIKRHGGRITGSVSKKTTYLLCDEDIGGRKSEKAKELGTKFLTEDGLFDIIRSSKPVKKSLPERSNKGTEKICAPPKTSPQKEETRGKPLAKSSPKKVPPAKGKNKIIETSLPWTEKYRPKVPNEIVGNQSLVTQLHNWLSHWHDQFGGTGSKGKGKKLNDAGSKKAVLLSGTPGIGKTTSAKLVSQMLGFQAVEVNASDSRGKANSNIAKGIGGSNANSVKELVNNEAMAANFDRSKHPKTVLIMDEVDGMSAGDRGGVADLIASIKISKIPIICICNDRYSQKLKSLVNYCLPLNYRKPTKQQMAKRLMHIAKAEGLEINEIALEELAERVNGDIRLAVNQLQYMSLSMSVIKYDDIRQRLLSSAKDEDISPFTAVDKLFGYNGGKLRMDERIDLSMSDPDLVPLLIQENYLNYRPSGKDEAKRMDLLARAAESIADGDIINVQIRRYRQWQLSQSCCVASSILPASLLHGSREVLEQGERNFNRFGGWLGKNSTAGKNRRLMEDLHVHVLASRESSAGRETLRVDYLPLLLSRLTSPLQTLPKDEAVSEVVDFMNSYSISQEDFDTILELGKFKGRENPMEGVPPPVKAALTKKYNEMNKTRMVRVADMVQLPGVKKAPKKRIAAMLEPTVDSLRDEDGEPLADNEEGNGSDAEEDSEEATDGEKLESNLKNLNARGIQVELDLKGAGSSGSRKAAGKGRGRGKAADTSAEKKATGRGSGAKRKR*	MEGAGETTTSEGHLTSAAAFVEGGIQDACDDACSICLESFCESDPSTLTSCKHEYHLQCILEWCQRSSQCPMCWQSISLKDPTSQELLEAVEQERNFRFNPTRNATIFRHPTLGDFELQHLPVGVDNAEIEERIIQHLAAAAAMGRARHGVRREGHRSRSSSQGHQQFMVFSSQPNASSPPPHPPMPSSPSQRDESDTVSNLPHNALGEGSHQSNTQPPTSSHPRQVSPSASDSNSRPLNQSSPSEQDRAGPSELQSFSESLKSRLNAVSTRYKESISKNTRNWKDRLFSRNTSMADLGSEVKREVSAGIATVSRMMERLETRENSRPSTASVSDVSENHTPETNNEHNRAAAGDEHSVNERGVKETCATGSGSS*
case38c_00002149-RA	cellular_organisms	10100	42.12	4071	44.29	1357	5	7277037	7296633	-	AT5G22000.4	Embryophyta	1603	41.24	915	46.12	305	2316				opposite	MALFLSPKTITLLFFSLSLALYCSIDPFHHCAISDFPNFVSHEVISPRPDEVPWERDSQNSLQKSKILFFNQIQGPESVAFDSLGRGPYTGVADGRVLFWDGEKWIDFAYTSSNRSEICDPKPSALSYLRNEHICGRPLGLRFDKRTGDLYIADAYMGLLKVGPEGGLATPLVTEAEGVPLGFTNDLDIADDGTVYFTDSSISYQRRNFLQLVFSGDNTGRVLKYDPVAKKAVVLVSNLQFPNGVSISRDGSFFVFCEGDIGSLRRYWLKGEKAGTTDVFAYLPGHPDNVRTNQKGEFWVALHCRRNYYSYLMARYPKLRMFILRLPITARTHYSFQIGLRPHGLVVKYSPEGKLMHVLEDSEGKVVRSVSEVEEKDGKLWMGTGKFAGGESRSNSRDGQMSDIRKWFMKAHEKGNGSAPKSTSSKAGPVKNAAETAPIKSEQASEDLETADRRKTSKYFGKDKTKVKDEKEVEAIPAKRKLKTESDDLVKPRPRKVTKVVDDDDDDFDVPISRKTRDTTPSKKLKSGSGRGIASKTVDNDDDDDGEDKETPLKSAGRGRGGRAAPGASTGGRGRGGGRGGFMNFGERKDPPHKGEKEVPEGTPDCLAGLTFVISGTLDSLEREEAEDLIKRHGGRITGSVSKKTTYLLCDEDIGGRKSEKAKELGTKFLTEDGLFDIIRSSKPVKKSLPERSNKGTEKICAPPKTSPQKEETRGKPLAKSSPKKVPPAKGKNKIIETSLPWTEKYRPKVPNEIVGNQSLVTQLHNWLSHWHDQFGGTGSKGKGKKLNDAGSKKAVLLSGTPGIGKTTSAKLVSQMLGFQAVEVNASDSRGKANSNIAKGIGGSNANSVKELVNNEAMAANFDRSKHPKTVLIMDEVDGMSAGDRGGVADLIASIKISKIPIICICNDRYSQKLKSLVNYCLPLNYRKPTKQQMAKRLMHIAKAEGLEINEIALEELAERVNGDIRLAVNQLQYMSLSMSVIKYDDIRQRLLSSAKDEDISPFTAVDKLFGYNGGKLRMDERIDLSMSDPDLVPLLIQENYLNYRPSGKDEAKRMDLLARAAESIADGDIINVQIRRYRQWQLSQSCCVASSILPASLLHGSREVLEQGERNFNRFGGWLGKNSTAGKNRRLMEDLHVHVLASRESSAGRETLRVDYLPLLLSRLTSPLQTLPKDEAVSEVVDFMNSYSISQEDFDTILELGKFKGRENPMEGVPPPVKAALTKKYNEMNKTRMVRVADMVQLPGVKKAPKKRIAAMLEPTVDSLRDEDGEPLADNEEGNGSDAEEDSEEATDGEKLESNLKNLNARGIQVELDLKGAGSSGSRKAAGKGRGRGKAADTSAEKKATGRGSGAKRKR*	MCWQSISLKDPTSQELLEAVEQERNFRFNPTRNATIFRHPTLGDFELQHLPVGVDNAEIEERIIQHLAAAAAMGRARHGVRREGHRSRSSSQGHQQFMVFSSQPNASSPPPHPPMPSSPSQRDESDTVSNLPHNALGEGSHQSNTQPPTSSHPRQVSPSASDSNSRPLNQSSPSEQDRAGPSELQSFSESLKSRLNAVSTRYKESISKNTRNWKDRLFSRNTSMADLGSEVKREVSAGIATVSRMMERLETRENSRPSTASVSDVSENHTPETNNEHNRAAAGDEHSVNERGVKETCATGSGSS*
case38c_00002149-RA	cellular_organisms	10100	42.12	4071	44.29	1357	5	7277037	7296633	-	AT5G22000.2	Eukaryota	1729	41.93	1128	46.28	376	2933				opposite	MALFLSPKTITLLFFSLSLALYCSIDPFHHCAISDFPNFVSHEVISPRPDEVPWERDSQNSLQKSKILFFNQIQGPESVAFDSLGRGPYTGVADGRVLFWDGEKWIDFAYTSSNRSEICDPKPSALSYLRNEHICGRPLGLRFDKRTGDLYIADAYMGLLKVGPEGGLATPLVTEAEGVPLGFTNDLDIADDGTVYFTDSSISYQRRNFLQLVFSGDNTGRVLKYDPVAKKAVVLVSNLQFPNGVSISRDGSFFVFCEGDIGSLRRYWLKGEKAGTTDVFAYLPGHPDNVRTNQKGEFWVALHCRRNYYSYLMARYPKLRMFILRLPITARTHYSFQIGLRPHGLVVKYSPEGKLMHVLEDSEGKVVRSVSEVEEKDGKLWMGTGKFAGGESRSNSRDGQMSDIRKWFMKAHEKGNGSAPKSTSSKAGPVKNAAETAPIKSEQASEDLETADRRKTSKYFGKDKTKVKDEKEVEAIPAKRKLKTESDDLVKPRPRKVTKVVDDDDDDFDVPISRKTRDTTPSKKLKSGSGRGIASKTVDNDDDDDGEDKETPLKSAGRGRGGRAAPGASTGGRGRGGGRGGFMNFGERKDPPHKGEKEVPEGTPDCLAGLTFVISGTLDSLEREEAEDLIKRHGGRITGSVSKKTTYLLCDEDIGGRKSEKAKELGTKFLTEDGLFDIIRSSKPVKKSLPERSNKGTEKICAPPKTSPQKEETRGKPLAKSSPKKVPPAKGKNKIIETSLPWTEKYRPKVPNEIVGNQSLVTQLHNWLSHWHDQFGGTGSKGKGKKLNDAGSKKAVLLSGTPGIGKTTSAKLVSQMLGFQAVEVNASDSRGKANSNIAKGIGGSNANSVKELVNNEAMAANFDRSKHPKTVLIMDEVDGMSAGDRGGVADLIASIKISKIPIICICNDRYSQKLKSLVNYCLPLNYRKPTKQQMAKRLMHIAKAEGLEINEIALEELAERVNGDIRLAVNQLQYMSLSMSVIKYDDIRQRLLSSAKDEDISPFTAVDKLFGYNGGKLRMDERIDLSMSDPDLVPLLIQENYLNYRPSGKDEAKRMDLLARAAESIADGDIINVQIRRYRQWQLSQSCCVASSILPASLLHGSREVLEQGERNFNRFGGWLGKNSTAGKNRRLMEDLHVHVLASRESSAGRETLRVDYLPLLLSRLTSPLQTLPKDEAVSEVVDFMNSYSISQEDFDTILELGKFKGRENPMEGVPPPVKAALTKKYNEMNKTRMVRVADMVQLPGVKKAPKKRIAAMLEPTVDSLRDEDGEPLADNEEGNGSDAEEDSEEATDGEKLESNLKNLNARGIQVELDLKGAGSSGSRKAAGKGRGRGKAADTSAEKKATGRGSGAKRKR*	MEVRVSTTTSEGHLTSAAAFVEGGIQDACDDACSICLESFCESDPSTLTSCKHEYHLQCILEWCQRSSQCPMCWQSISLKDPTSQELLEAVEQERNFRFNPTRNATIFRHPTLGDFELQHLPVGVDNAEIEERIIQHLAAAAAMGRARHGVRREGHRSRSSSQGHQQFMVFSSQPNASSPPPHPPMPSSPSQRDESDTVSNLPHNALGEGSHQSNTQPPTSSHPRQVSPSASDSNSRPLNQSSPSEQDRAGPSELQSFSESLKSRLNAVSTRYKESISKNTRNWKDRLFSRNTSMADLGSEVKREVSAGIATVSRMMERLETRENSRPSTASVSDVSENHTPETNNEHNRAAAGDEHSVNERGVKETCATGSGSS*
case38c_00002149-RA	cellular_organisms	10100	42.12	4071	44.29	1357	5	7277037	7296633	-	AT5G22010.2	cellular organisms	3557	43.21	2748	43.78	916	7113	2701	908	homologous	same	MALFLSPKTITLLFFSLSLALYCSIDPFHHCAISDFPNFVSHEVISPRPDEVPWERDSQNSLQKSKILFFNQIQGPESVAFDSLGRGPYTGVADGRVLFWDGEKWIDFAYTSSNRSEICDPKPSALSYLRNEHICGRPLGLRFDKRTGDLYIADAYMGLLKVGPEGGLATPLVTEAEGVPLGFTNDLDIADDGTVYFTDSSISYQRRNFLQLVFSGDNTGRVLKYDPVAKKAVVLVSNLQFPNGVSISRDGSFFVFCEGDIGSLRRYWLKGEKAGTTDVFAYLPGHPDNVRTNQKGEFWVALHCRRNYYSYLMARYPKLRMFILRLPITARTHYSFQIGLRPHGLVVKYSPEGKLMHVLEDSEGKVVRSVSEVEEKDGKLWMGTGKFAGGESRSNSRDGQMSDIRKWFMKAHEKGNGSAPKSTSSKAGPVKNAAETAPIKSEQASEDLETADRRKTSKYFGKDKTKVKDEKEVEAIPAKRKLKTESDDLVKPRPRKVTKVVDDDDDDFDVPISRKTRDTTPSKKLKSGSGRGIASKTVDNDDDDDGEDKETPLKSAGRGRGGRAAPGASTGGRGRGGGRGGFMNFGERKDPPHKGEKEVPEGTPDCLAGLTFVISGTLDSLEREEAEDLIKRHGGRITGSVSKKTTYLLCDEDIGGRKSEKAKELGTKFLTEDGLFDIIRSSKPVKKSLPERSNKGTEKICAPPKTSPQKEETRGKPLAKSSPKKVPPAKGKNKIIETSLPWTEKYRPKVPNEIVGNQSLVTQLHNWLSHWHDQFGGTGSKGKGKKLNDAGSKKAVLLSGTPGIGKTTSAKLVSQMLGFQAVEVNASDSRGKANSNIAKGIGGSNANSVKELVNNEAMAANFDRSKHPKTVLIMDEVDGMSAGDRGGVADLIASIKISKIPIICICNDRYSQKLKSLVNYCLPLNYRKPTKQQMAKRLMHIAKAEGLEINEIALEELAERVNGDIRLAVNQLQYMSLSMSVIKYDDIRQRLLSSAKDEDISPFTAVDKLFGYNGGKLRMDERIDLSMSDPDLVPLLIQENYLNYRPSGKDEAKRMDLLARAAESIADGDIINVQIRRYRQWQLSQSCCVASSILPASLLHGSREVLEQGERNFNRFGGWLGKNSTAGKNRRLMEDLHVHVLASRESSAGRETLRVDYLPLLLSRLTSPLQTLPKDEAVSEVVDFMNSYSISQEDFDTILELGKFKGRENPMEGVPPPVKAALTKKYNEMNKTRMVRVADMVQLPGVKKAPKKRIAAMLEPTVDSLRDEDGEPLADNEEGNGSDAEEDSEEATDGEKLESNLKNLNARGIQVELDLKGAGSSGSRKAAGKGRGRGKAADTSAEKKATGRGSGAKRKR*	MSDIRKWFMKAHEKGNGSAPKSTSSKAGPVKNAAETAPIKSEQASEDLETADRRKTSKYFGKDKTKVKDEKEVEAIPAKRKLKTESDDLVKPRPRKVTKVVDDDDDDFDVPISRKTRDTTPSKKLKSGSGRGIASKTVDNDDDDDGEDKETPLKSAGRGRGGRAAPGASTGGRGRGGGRGGFMNFGERKDPPHKGEKEVPEGTPDCLAGLTFVISGTLDSLEREEAEDLIKRHGGRITGSVSKKTTYLLCDEDIGGRKSEKAKELGTKFLTEDGLFDIIRSSKPVKKSLPERSNKGTEKICAPPKTSPQKEETRGKPLAKSSPKKVPPAKGKNKIIETSLPWTEKYRPKVPNEIVGNQSLVTQLHNWLSHWHDQFGGTGSKGKGKKLNDAGSKKAVLLSGTPGIGKTTSAKLVSQMLGFQAVEVNASDSRGKANSNIAKGIGGSNANSVKELVNNEAMAANFDRSKHPKTVLIMDEVDGMSAGDRGGVADLIASIKISKIPIICICNDRYSQKLKSLVNYCLPLNYRKPTKQQMAKRLMHIAKAEGLEINEIALEELAERVNGDIRLAVNQLQYMSLSMSVIKYDDIRQRLLSSAKDEDISPFTAVDKLFGYNGGKLRMDERIDLSMSDPDLVPLLIQENYLNYRPSGKDEAKRMDLLARAAESIADGDIINVQIRRYRQWQLSQSCCVASSILPASLLHGSREVLEQGERNFNRFGGWLGKNSTAGKNRRLMEDLHVHVLASRESSAGRETLRVDYLPLLLSRLTSPLQTLPKDEAVSEVVDFMNSYSISQEDFDTILELGKFKGRENPMEGVPPPVKAALTKKYNEMNKTRMVRVADMVQLPGVKKAPKKRIAAMLEPTVDSLRDEDGEPLADNEEGNGSDAEEDSEEATDGEKLESNLKNLNARGSSCYCFR*
case38c_00002149-RA	cellular_organisms	10100	42.12	4071	44.29	1357	5	7277037	7296633	-	AT5G22020.3	cellular organisms	1541	42.31	1188	44.19	396	1912	1147	384	homologous	same	MALFLSPKTITLLFFSLSLALYCSIDPFHHCAISDFPNFVSHEVISPRPDEVPWERDSQNSLQKSKILFFNQIQGPESVAFDSLGRGPYTGVADGRVLFWDGEKWIDFAYTSSNRSEICDPKPSALSYLRNEHICGRPLGLRFDKRTGDLYIADAYMGLLKVGPEGGLATPLVTEAEGVPLGFTNDLDIADDGTVYFTDSSISYQRRNFLQLVFSGDNTGRVLKYDPVAKKAVVLVSNLQFPNGVSISRDGSFFVFCEGDIGSLRRYWLKGEKAGTTDVFAYLPGHPDNVRTNQKGEFWVALHCRRNYYSYLMARYPKLRMFILRLPITARTHYSFQIGLRPHGLVVKYSPEGKLMHVLEDSEGKVVRSVSEVEEKDGKLWMGTGKFAGGESRSNSRDGQMSDIRKWFMKAHEKGNGSAPKSTSSKAGPVKNAAETAPIKSEQASEDLETADRRKTSKYFGKDKTKVKDEKEVEAIPAKRKLKTESDDLVKPRPRKVTKVVDDDDDDFDVPISRKTRDTTPSKKLKSGSGRGIASKTVDNDDDDDGEDKETPLKSAGRGRGGRAAPGASTGGRGRGGGRGGFMNFGERKDPPHKGEKEVPEGTPDCLAGLTFVISGTLDSLEREEAEDLIKRHGGRITGSVSKKTTYLLCDEDIGGRKSEKAKELGTKFLTEDGLFDIIRSSKPVKKSLPERSNKGTEKICAPPKTSPQKEETRGKPLAKSSPKKVPPAKGKNKIIETSLPWTEKYRPKVPNEIVGNQSLVTQLHNWLSHWHDQFGGTGSKGKGKKLNDAGSKKAVLLSGTPGIGKTTSAKLVSQMLGFQAVEVNASDSRGKANSNIAKGIGGSNANSVKELVNNEAMAANFDRSKHPKTVLIMDEVDGMSAGDRGGVADLIASIKISKIPIICICNDRYSQKLKSLVNYCLPLNYRKPTKQQMAKRLMHIAKAEGLEINEIALEELAERVNGDIRLAVNQLQYMSLSMSVIKYDDIRQRLLSSAKDEDISPFTAVDKLFGYNGGKLRMDERIDLSMSDPDLVPLLIQENYLNYRPSGKDEAKRMDLLARAAESIADGDIINVQIRRYRQWQLSQSCCVASSILPASLLHGSREVLEQGERNFNRFGGWLGKNSTAGKNRRLMEDLHVHVLASRESSAGRETLRVDYLPLLLSRLTSPLQTLPKDEAVSEVVDFMNSYSISQEDFDTILELGKFKGRENPMEGVPPPVKAALTKKYNEMNKTRMVRVADMVQLPGVKKAPKKRIAAMLEPTVDSLRDEDGEPLADNEEGNGSDAEEDSEEATDGEKLESNLKNLNARGIQVELDLKGAGSSGSRKAAGKGRGRGKAADTSAEKKATGRGSGAKRKR*	MALFLSPKTITLLFFSLSLALYCSIDPFHHCAISDFPNFVSHEVISPRPDEVPWERDSQNSLQKSKILFFNQIQGPESVAFDSLGRGPYTGVADGRVLFWDGEKWIDFAYTSSNRSEICDPKPSALSYLRNEHICGRPLGLRFDKRTGDLYIADAYMGLLKVGPEGGLATPLVTEAEGVPLGFTNDLDIADDGTVYFTDSSISYQRRNFLQLVFSGDNTGRVLKYDPVAKKAVVLVSNLQFPNGVSISRDGSFFVFCEGDIGSLRRYWLKGEKAGTTDVFAYLPGHPDNVRTNQKGEFWVALHCRRNYYSYLMARYPKLRMFILRLPITARTHYSFQIGLRPHGLVVKYSPEGKLMHVLEDSEGKVVRSVSEVEEKDGKLWMGSVLMNFVAVYDL*
case38c_00002149-RA	cellular_organisms	10100	42.12	4071	44.29	1357	5	7277037	7296633	-	AT5G22030.1	cellular organisms	2616	43.31	2616	43.31	872	6189				same	MALFLSPKTITLLFFSLSLALYCSIDPFHHCAISDFPNFVSHEVISPRPDEVPWERDSQNSLQKSKILFFNQIQGPESVAFDSLGRGPYTGVADGRVLFWDGEKWIDFAYTSSNRSEICDPKPSALSYLRNEHICGRPLGLRFDKRTGDLYIADAYMGLLKVGPEGGLATPLVTEAEGVPLGFTNDLDIADDGTVYFTDSSISYQRRNFLQLVFSGDNTGRVLKYDPVAKKAVVLVSNLQFPNGVSISRDGSFFVFCEGDIGSLRRYWLKGEKAGTTDVFAYLPGHPDNVRTNQKGEFWVALHCRRNYYSYLMARYPKLRMFILRLPITARTHYSFQIGLRPHGLVVKYSPEGKLMHVLEDSEGKVVRSVSEVEEKDGKLWMGTGKFAGGESRSNSRDGQMSDIRKWFMKAHEKGNGSAPKSTSSKAGPVKNAAETAPIKSEQASEDLETADRRKTSKYFGKDKTKVKDEKEVEAIPAKRKLKTESDDLVKPRPRKVTKVVDDDDDDFDVPISRKTRDTTPSKKLKSGSGRGIASKTVDNDDDDDGEDKETPLKSAGRGRGGRAAPGASTGGRGRGGGRGGFMNFGERKDPPHKGEKEVPEGTPDCLAGLTFVISGTLDSLEREEAEDLIKRHGGRITGSVSKKTTYLLCDEDIGGRKSEKAKELGTKFLTEDGLFDIIRSSKPVKKSLPERSNKGTEKICAPPKTSPQKEETRGKPLAKSSPKKVPPAKGKNKIIETSLPWTEKYRPKVPNEIVGNQSLVTQLHNWLSHWHDQFGGTGSKGKGKKLNDAGSKKAVLLSGTPGIGKTTSAKLVSQMLGFQAVEVNASDSRGKANSNIAKGIGGSNANSVKELVNNEAMAANFDRSKHPKTVLIMDEVDGMSAGDRGGVADLIASIKISKIPIICICNDRYSQKLKSLVNYCLPLNYRKPTKQQMAKRLMHIAKAEGLEINEIALEELAERVNGDIRLAVNQLQYMSLSMSVIKYDDIRQRLLSSAKDEDISPFTAVDKLFGYNGGKLRMDERIDLSMSDPDLVPLLIQENYLNYRPSGKDEAKRMDLLARAAESIADGDIINVQIRRYRQWQLSQSCCVASSILPASLLHGSREVLEQGERNFNRFGGWLGKNSTAGKNRRLMEDLHVHVLASRESSAGRETLRVDYLPLLLSRLTSPLQTLPKDEAVSEVVDFMNSYSISQEDFDTILELGKFKGRENPMEGVPPPVKAALTKKYNEMNKTRMVRVADMVQLPGVKKAPKKRIAAMLEPTVDSLRDEDGEPLADNEEGNGSDAEEDSEEATDGEKLESNLKNLNARGIQVELDLKGAGSSGSRKAAGKGRGRGKAADTSAEKKATGRGSGAKRKR*	MNGTSPDESPDSTTQRIDSFNGEQRVYFVPLRWWKDAQDSMPSESVEKREILYTASCGSSYGGPMKLINNIFNSDILFDLRREGDALQNGETGEASVSGRDFALVSSDMWLQALKWYHDDKNTEKGVKSFSAGGVDRGDVYPVQLRLSVLQETNSLAVKICKKDNSVECFRRACKIFSLDSEQLRIWDISGQTTLFFESDVSNSKDCQQQADQEILLELQIYGLSDSIKLKESKKEDGSTQQTNGITNGMNGGTVFRFGRSNSLSFLGKAGEAGTLGLTGLQNLGNTCFMNSSLQCLAHTPKLVDFFLGEYSKEINLDNPLGMKGEIALAFGDLLRSLWAPGASTVAPRTFKAKLARFAPQFSGFNQHDSQELLAFLLDGLHEDLNRVKNKPYVEAKDGDGRPDAEVADEYWRNHVARNDSIIVDVCQGQYKSTLVCPICKKVSVMFDPFMYLSLPLPCTSMRTMDLTVMSADGSSLPIPLTVNVPKFGKFEDLHKALVTACSLPEEETLLVTEVYNNRIIRFLEEPTDSLTLIRDGDKLVVYRLKKDANNSPLIVYMHQKLEEQFISGKSSPTWKAFGIPLVSRLCDVENGSDVENLYLKLLSSFKMPTEFFTENLENPTEEEATDKTDTDGTTSVEDTNSTDVKETTESLPDPVLRLYLTDDRGNSIEAEMLKEKPVNKSKRLNVLARWPVKELDVYDTCLLSSLPEVSKSGTKRPQESVSLFKCLEAFLTEEPLGPDDMWYCPGCKEHRQAIKKLDLWRLPEILVIHLKRFSYSRFMKNKLEAYVDFPLDNLDLSSYISYKNGQTTYRYMLYAISNHYGSMGGGHYTAYVHHGGDRWYDFDDSHVHQISQEKIKTSAAYVLFYKRLVD*
case38c_00002149-RA	cellular_organisms	10100	42.12	4071	44.29	1357	5	7277037	7296633	-	AT5G22030.2	cellular organisms	3126	41.91	2742	42.89	914	6641				same	MALFLSPKTITLLFFSLSLALYCSIDPFHHCAISDFPNFVSHEVISPRPDEVPWERDSQNSLQKSKILFFNQIQGPESVAFDSLGRGPYTGVADGRVLFWDGEKWIDFAYTSSNRSEICDPKPSALSYLRNEHICGRPLGLRFDKRTGDLYIADAYMGLLKVGPEGGLATPLVTEAEGVPLGFTNDLDIADDGTVYFTDSSISYQRRNFLQLVFSGDNTGRVLKYDPVAKKAVVLVSNLQFPNGVSISRDGSFFVFCEGDIGSLRRYWLKGEKAGTTDVFAYLPGHPDNVRTNQKGEFWVALHCRRNYYSYLMARYPKLRMFILRLPITARTHYSFQIGLRPHGLVVKYSPEGKLMHVLEDSEGKVVRSVSEVEEKDGKLWMGTGKFAGGESRSNSRDGQMSDIRKWFMKAHEKGNGSAPKSTSSKAGPVKNAAETAPIKSEQASEDLETADRRKTSKYFGKDKTKVKDEKEVEAIPAKRKLKTESDDLVKPRPRKVTKVVDDDDDDFDVPISRKTRDTTPSKKLKSGSGRGIASKTVDNDDDDDGEDKETPLKSAGRGRGGRAAPGASTGGRGRGGGRGGFMNFGERKDPPHKGEKEVPEGTPDCLAGLTFVISGTLDSLEREEAEDLIKRHGGRITGSVSKKTTYLLCDEDIGGRKSEKAKELGTKFLTEDGLFDIIRSSKPVKKSLPERSNKGTEKICAPPKTSPQKEETRGKPLAKSSPKKVPPAKGKNKIIETSLPWTEKYRPKVPNEIVGNQSLVTQLHNWLSHWHDQFGGTGSKGKGKKLNDAGSKKAVLLSGTPGIGKTTSAKLVSQMLGFQAVEVNASDSRGKANSNIAKGIGGSNANSVKELVNNEAMAANFDRSKHPKTVLIMDEVDGMSAGDRGGVADLIASIKISKIPIICICNDRYSQKLKSLVNYCLPLNYRKPTKQQMAKRLMHIAKAEGLEINEIALEELAERVNGDIRLAVNQLQYMSLSMSVIKYDDIRQRLLSSAKDEDISPFTAVDKLFGYNGGKLRMDERIDLSMSDPDLVPLLIQENYLNYRPSGKDEAKRMDLLARAAESIADGDIINVQIRRYRQWQLSQSCCVASSILPASLLHGSREVLEQGERNFNRFGGWLGKNSTAGKNRRLMEDLHVHVLASRESSAGRETLRVDYLPLLLSRLTSPLQTLPKDEAVSEVVDFMNSYSISQEDFDTILELGKFKGRENPMEGVPPPVKAALTKKYNEMNKTRMVRVADMVQLPGVKKAPKKRIAAMLEPTVDSLRDEDGEPLADNEEGNGSDAEEDSEEATDGEKLESNLKNLNARGIQVELDLKGAGSSGSRKAAGKGRGRGKAADTSAEKKATGRGSGAKRKR*	MNGTSPDESPDSTTQRIDSFNGEQRVYFVPLRWWKDAQDSMPSESVEKREILYTASCGSSYGGPMKLINNIFNSDILFDLRREGDALQNGETGEASVSGRDFALVSSDMWLQALKCIRSNDSFMEFFVFSASVHSLENEFLKKRLRYHDDKNTEKGVKSFSAGGVDRGDVYPVQLRLSVLQETNSLAWSARLSFDKMIKNLNWILDNSVECFRRACKIFSLDSEQLRIWDISGQTTLFFESDVSNSKDCQQQADQEILLELQIYGLSDSIKLKESKKEDGSTQQTNGITNGMNGGTVFRFGRSNSLSFLGKAGEAGTLGLTGLQNLGNTCFMNSSLQCLAHTPKLVDFFLGEYSKEINLDNPLGMKGEIALAFGDLLRSLWAPGASTVAPRTFKAKLARFAPQFSGFNQHDSQELLAFLLDGLHEDLNRVKNKPYVEAKDGDGRPDAEVADEYWRNHVARNDSIIVDVCQGQYKSTLVCPICKKVSVMFDPFMYLSLPLPCTSMRTMDLTVMSADGSSLPIPLTVNVPKFGKFEDLHKALVTACSLPEEETLLVTEVYNNRIIRFLEEPTDSLTLIRDGDKLVVYRLKKDANNSPLIVYMHQKLEEQFISGKSSPTWKAFGIPLVSRLCDVENGSDVENLYLKLLSSFKMPTEFFTENLENPTEEEATDKTDTDGTTSVEDTNSTDVKETTESLPDPVLRLYLTDDRGNSIEAEMLKEKPVNKSKRLNVLARWPVKELDVYDTCLLSSLPEVSKSGTKRPQESVSLFKCLEAFLTEEPLGPDDMWYCPGCKEHRQAIKKLDLWRLPEILVIHLKRFSYSRFMKNKLEAYVDFPLDNLDLSSYISYKNGQTTYRYMLYAISNHYGSMGGGHYTAYVHHGGDRWYDFDDSHVHQISQEKIKTSAAYVLFYKRLVD*
case38c_00002150-RA	Eukaryota	2116	41.35	1263	45.53	421	5	7277095	7280344	+	AT5G22000.1	Eukaryota	1958	41.98	1128	46.54	376	3162	1109	372	homologous	same	MEGAGETTTSEGHLTSAAAFVEGGIQDACDDACSICLESFCESDPSTLTSCKHEYHLQCILEWCQRSSQCPMCWQSISLKDPTSQELLEAVEQERNFRFNPTRNATIFRHPTLGDFELQHLPVGVDNAEIEERIIQHLAAAAAMGRARHGVRREGHRSRSSSQGHQQFMVFSSQPNASSPPPHPPMPSSPSQRDESDTVSNLPHNALGEGSHQSNTQPPTSSHPRQVSPSASDSNSRPLNQSSPSEQDRAGPSELQSFSESLKSRLNAVSTRYKESISKNTRNWKDRLFSRNTSMADLGSEVKREVSAGIATVSRMMERLETRENSRPSTASVSDVSENHTPETNNEHNRAAAGDEHSVNERGVKETCATGSAFGYLFHLLAKLKLISSIAFFAHKFCITNYKTVNAKPIERKMLSIVKF*	MEGAGETTTSEGHLTSAAAFVEGGIQDACDDACSICLESFCESDPSTLTSCKHEYHLQCILEWCQRSSQCPMCWQSISLKDPTSQELLEAVEQERNFRFNPTRNATIFRHPTLGDFELQHLPVGVDNAEIEERIIQHLAAAAAMGRARHGVRREGHRSRSSSQGHQQFMVFSSQPNASSPPPHPPMPSSPSQRDESDTVSNLPHNALGEGSHQSNTQPPTSSHPRQVSPSASDSNSRPLNQSSPSEQDRAGPSELQSFSESLKSRLNAVSTRYKESISKNTRNWKDRLFSRNTSMADLGSEVKREVSAGIATVSRMMERLETRENSRPSTASVSDVSENHTPETNNEHNRAAAGDEHSVNERGVKETCATGSGSS*
case38c_00002150-RA	Eukaryota	2116	41.35	1263	45.53	421	5	7277095	7280344	+	AT5G22000.3	Eukaryota	1841	42.31	1128	46.54	376	3072	1109	372	homologous	same	MEGAGETTTSEGHLTSAAAFVEGGIQDACDDACSICLESFCESDPSTLTSCKHEYHLQCILEWCQRSSQCPMCWQSISLKDPTSQELLEAVEQERNFRFNPTRNATIFRHPTLGDFELQHLPVGVDNAEIEERIIQHLAAAAAMGRARHGVRREGHRSRSSSQGHQQFMVFSSQPNASSPPPHPPMPSSPSQRDESDTVSNLPHNALGEGSHQSNTQPPTSSHPRQVSPSASDSNSRPLNQSSPSEQDRAGPSELQSFSESLKSRLNAVSTRYKESISKNTRNWKDRLFSRNTSMADLGSEVKREVSAGIATVSRMMERLETRENSRPSTASVSDVSENHTPETNNEHNRAAAGDEHSVNERGVKETCATGSAFGYLFHLLAKLKLISSIAFFAHKFCITNYKTVNAKPIERKMLSIVKF*	MEGAGETTTSEGHLTSAAAFVEGGIQDACDDACSICLESFCESDPSTLTSCKHEYHLQCILEWCQRSSQCPMCWQSISLKDPTSQELLEAVEQERNFRFNPTRNATIFRHPTLGDFELQHLPVGVDNAEIEERIIQHLAAAAAMGRARHGVRREGHRSRSSSQGHQQFMVFSSQPNASSPPPHPPMPSSPSQRDESDTVSNLPHNALGEGSHQSNTQPPTSSHPRQVSPSASDSNSRPLNQSSPSEQDRAGPSELQSFSESLKSRLNAVSTRYKESISKNTRNWKDRLFSRNTSMADLGSEVKREVSAGIATVSRMMERLETRENSRPSTASVSDVSENHTPETNNEHNRAAAGDEHSVNERGVKETCATGSGSS*
case38c_00002150-RA	Eukaryota	2116	41.35	1263	45.53	421	5	7277095	7280344	+	AT5G22010.2	cellular organisms	3557	43.21	2748	43.78	916	23				opposite	MEGAGETTTSEGHLTSAAAFVEGGIQDACDDACSICLESFCESDPSTLTSCKHEYHLQCILEWCQRSSQCPMCWQSISLKDPTSQELLEAVEQERNFRFNPTRNATIFRHPTLGDFELQHLPVGVDNAEIEERIIQHLAAAAAMGRARHGVRREGHRSRSSSQGHQQFMVFSSQPNASSPPPHPPMPSSPSQRDESDTVSNLPHNALGEGSHQSNTQPPTSSHPRQVSPSASDSNSRPLNQSSPSEQDRAGPSELQSFSESLKSRLNAVSTRYKESISKNTRNWKDRLFSRNTSMADLGSEVKREVSAGIATVSRMMERLETRENSRPSTASVSDVSENHTPETNNEHNRAAAGDEHSVNERGVKETCATGSAFGYLFHLLAKLKLISSIAFFAHKFCITNYKTVNAKPIERKMLSIVKF*	MSDIRKWFMKAHEKGNGSAPKSTSSKAGPVKNAAETAPIKSEQASEDLETADRRKTSKYFGKDKTKVKDEKEVEAIPAKRKLKTESDDLVKPRPRKVTKVVDDDDDDFDVPISRKTRDTTPSKKLKSGSGRGIASKTVDNDDDDDGEDKETPLKSAGRGRGGRAAPGASTGGRGRGGGRGGFMNFGERKDPPHKGEKEVPEGTPDCLAGLTFVISGTLDSLEREEAEDLIKRHGGRITGSVSKKTTYLLCDEDIGGRKSEKAKELGTKFLTEDGLFDIIRSSKPVKKSLPERSNKGTEKICAPPKTSPQKEETRGKPLAKSSPKKVPPAKGKNKIIETSLPWTEKYRPKVPNEIVGNQSLVTQLHNWLSHWHDQFGGTGSKGKGKKLNDAGSKKAVLLSGTPGIGKTTSAKLVSQMLGFQAVEVNASDSRGKANSNIAKGIGGSNANSVKELVNNEAMAANFDRSKHPKTVLIMDEVDGMSAGDRGGVADLIASIKISKIPIICICNDRYSQKLKSLVNYCLPLNYRKPTKQQMAKRLMHIAKAEGLEINEIALEELAERVNGDIRLAVNQLQYMSLSMSVIKYDDIRQRLLSSAKDEDISPFTAVDKLFGYNGGKLRMDERIDLSMSDPDLVPLLIQENYLNYRPSGKDEAKRMDLLARAAESIADGDIINVQIRRYRQWQLSQSCCVASSILPASLLHGSREVLEQGERNFNRFGGWLGKNSTAGKNRRLMEDLHVHVLASRESSAGRETLRVDYLPLLLSRLTSPLQTLPKDEAVSEVVDFMNSYSISQEDFDTILELGKFKGRENPMEGVPPPVKAALTKKYNEMNKTRMVRVADMVQLPGVKKAPKKRIAAMLEPTVDSLRDEDGEPLADNEEGNGSDAEEDSEEATDGEKLESNLKNLNARGSSCYCFR*
case38c_00002150-RA	Eukaryota	2116	41.35	1263	45.53	421	5	7277095	7280344	+	AT5G22000.2	Eukaryota	1729	41.93	1128	46.28	376	2933	1097	372	homologous	same	MEGAGETTTSEGHLTSAAAFVEGGIQDACDDACSICLESFCESDPSTLTSCKHEYHLQCILEWCQRSSQCPMCWQSISLKDPTSQELLEAVEQERNFRFNPTRNATIFRHPTLGDFELQHLPVGVDNAEIEERIIQHLAAAAAMGRARHGVRREGHRSRSSSQGHQQFMVFSSQPNASSPPPHPPMPSSPSQRDESDTVSNLPHNALGEGSHQSNTQPPTSSHPRQVSPSASDSNSRPLNQSSPSEQDRAGPSELQSFSESLKSRLNAVSTRYKESISKNTRNWKDRLFSRNTSMADLGSEVKREVSAGIATVSRMMERLETRENSRPSTASVSDVSENHTPETNNEHNRAAAGDEHSVNERGVKETCATGSAFGYLFHLLAKLKLISSIAFFAHKFCITNYKTVNAKPIERKMLSIVKF*	MEVRVSTTTSEGHLTSAAAFVEGGIQDACDDACSICLESFCESDPSTLTSCKHEYHLQCILEWCQRSSQCPMCWQSISLKDPTSQELLEAVEQERNFRFNPTRNATIFRHPTLGDFELQHLPVGVDNAEIEERIIQHLAAAAAMGRARHGVRREGHRSRSSSQGHQQFMVFSSQPNASSPPPHPPMPSSPSQRDESDTVSNLPHNALGEGSHQSNTQPPTSSHPRQVSPSASDSNSRPLNQSSPSEQDRAGPSELQSFSESLKSRLNAVSTRYKESISKNTRNWKDRLFSRNTSMADLGSEVKREVSAGIATVSRMMERLETRENSRPSTASVSDVSENHTPETNNEHNRAAAGDEHSVNERGVKETCATGSGSS*
case38c_00002150-RA	Eukaryota	2116	41.35	1263	45.53	421	5	7277095	7280344	+	AT5G22010.1	cellular organisms	3384	43.32	2871	44.13	957	23				opposite	MEGAGETTTSEGHLTSAAAFVEGGIQDACDDACSICLESFCESDPSTLTSCKHEYHLQCILEWCQRSSQCPMCWQSISLKDPTSQELLEAVEQERNFRFNPTRNATIFRHPTLGDFELQHLPVGVDNAEIEERIIQHLAAAAAMGRARHGVRREGHRSRSSSQGHQQFMVFSSQPNASSPPPHPPMPSSPSQRDESDTVSNLPHNALGEGSHQSNTQPPTSSHPRQVSPSASDSNSRPLNQSSPSEQDRAGPSELQSFSESLKSRLNAVSTRYKESISKNTRNWKDRLFSRNTSMADLGSEVKREVSAGIATVSRMMERLETRENSRPSTASVSDVSENHTPETNNEHNRAAAGDEHSVNERGVKETCATGSAFGYLFHLLAKLKLISSIAFFAHKFCITNYKTVNAKPIERKMLSIVKF*	MSDIRKWFMKAHEKGNGSAPKSTSSKAGPVKNAAETAPIKSEQASEDLETADRRKTSKYFGKDKTKVKDEKEVEAIPAKRKLKTESDDLVKPRPRKVTKVVDDDDDDFDVPISRKTRDTTPSKKLKSGSGRGIASKTVDNDDDDDGEDKETPLKSAGRGRGGRAAPGASTGGRGRGGGRGGFMNFGERKDPPHKGEKEVPEGTPDCLAGLTFVISGTLDSLEREEAEDLIKRHGGRITGSVSKKTTYLLCDEDIGGRKSEKAKELGTKFLTEDGLFDIIRSSKPVKKSLPERSNKGTEKICAPPKTSPQKEETRGKPLAKSSPKKVPPAKGKNKIIETSLPWTEKYRPKVPNEIVGNQSLVTQLHNWLSHWHDQFGGTGSKGKGKKLNDAGSKKAVLLSGTPGIGKTTSAKLVSQMLGFQAVEVNASDSRGKANSNIAKGIGGSNANSVKELVNNEAMAANFDRSKHPKTVLIMDEVDGMSAGDRGGVADLIASIKISKIPIICICNDRYSQKLKSLVNYCLPLNYRKPTKQQMAKRLMHIAKAEGLEINEIALEELAERVNGDIRLAVNQLQYMSLSMSVIKYDDIRQRLLSSAKDEDISPFTAVDKLFGYNGGKLRMDERIDLSMSDPDLVPLLIQENYLNYRPSGKDEAKRMDLLARAAESIADGDIINVQIRRYRQWQLSQSCCVASSILPASLLHGSREVLEQGERNFNRFGGWLGKNSTAGKNRRLMEDLHVHVLASRESSAGRETLRVDYLPLLLSRLTSPLQTLPKDEAVSEVVDFMNSYSISQEDFDTILELGKFKGRENPMEGVPPPVKAALTKKYNEMNKTRMVRVADMVQLPGVKKAPKKRIAAMLEPTVDSLRDEDGEPLADNEEGNGSDAEEDSEEATDGEKLESNLKNLNARGIQVELDLKGAGSSGSRKAAGKGRGRGKAADTSAEKKATGRGSGAKRKR*
case38c_00002150-RA	Eukaryota	2116	41.35	1263	45.53	421	5	7277095	7280344	+	AT5G22000.4	Embryophyta	1603	41.24	915	46.12	305	2316	899	301	homologous	same	MEGAGETTTSEGHLTSAAAFVEGGIQDACDDACSICLESFCESDPSTLTSCKHEYHLQCILEWCQRSSQCPMCWQSISLKDPTSQELLEAVEQERNFRFNPTRNATIFRHPTLGDFELQHLPVGVDNAEIEERIIQHLAAAAAMGRARHGVRREGHRSRSSSQGHQQFMVFSSQPNASSPPPHPPMPSSPSQRDESDTVSNLPHNALGEGSHQSNTQPPTSSHPRQVSPSASDSNSRPLNQSSPSEQDRAGPSELQSFSESLKSRLNAVSTRYKESISKNTRNWKDRLFSRNTSMADLGSEVKREVSAGIATVSRMMERLETRENSRPSTASVSDVSENHTPETNNEHNRAAAGDEHSVNERGVKETCATGSAFGYLFHLLAKLKLISSIAFFAHKFCITNYKTVNAKPIERKMLSIVKF*	MCWQSISLKDPTSQELLEAVEQERNFRFNPTRNATIFRHPTLGDFELQHLPVGVDNAEIEERIIQHLAAAAAMGRARHGVRREGHRSRSSSQGHQQFMVFSSQPNASSPPPHPPMPSSPSQRDESDTVSNLPHNALGEGSHQSNTQPPTSSHPRQVSPSASDSNSRPLNQSSPSEQDRAGPSELQSFSESLKSRLNAVSTRYKESISKNTRNWKDRLFSRNTSMADLGSEVKREVSAGIATVSRMMERLETRENSRPSTASVSDVSENHTPETNNEHNRAAAGDEHSVNERGVKETCATGSGSS*
case38c_00002151-RA	Streptophytina	1402	43.51	930	46.45	310	5	7296884	7299173	-	AT5G22040.1	Streptophytina	1352	44.45	855	46.9	285	2174	852	310	homologous	same	MRRQGNFADSSPASAYGAGQIQDPHSDFQGQLEAFTPERDQPYSDSQAEGQWRWERDGPNMSRPMATAVYNEEEQPSSDGFSKSLEERSASSVSRALGQQGVDSSRTYYRGQIDPKSGMEKQGSDPRAQPQHQENPKTGYDNNRGVQTFEGLEQKFMDDITRLAKDQIEAEDAEIARHREKINTINARYEEQLATLRARHTGKREEIMRKESLARQQQFKQQTMGMMDQYHPNVVGQANLMPSGHPQGYIGSAQDPAAVADAPPRSYGSDRFEAYGERARFQGGNRDHGFEPRGPYPGGNVYDTSSRFY*	MRRQGNFADSSPASAYGAGQIQDPHSDFQGQLEAFTPERDQPYSDSQAEGQWRWERDGPNMSRPMATAVYNEGQQGVDSSRTYYRGQIDPKSGMEKQGSDPRAQPQHQENPKTGYDNNRGVQTFEGLEQKFMDDITRLAKDQIEAEDAEIARHREKINTINARYEEQLATLRARHTGKREEIMRKESLARQQQFKQQTMGMMDQYHPNVVGQANLMPSGHPQGYIGSAQDPAAVADAPPRSYGSDRFEAYGERARFQGGNRDHGFEPRGPYPGGNVYDTSSRFY*
case38c_00002151-RA	Streptophytina	1402	43.51	930	46.45	310	5	7296884	7299173	-	AT5G22040.2	Streptophytina	1879	40.71	855	46.9	285	2233	852	310	homologous	same	MRRQGNFADSSPASAYGAGQIQDPHSDFQGQLEAFTPERDQPYSDSQAEGQWRWERDGPNMSRPMATAVYNEEEQPSSDGFSKSLEERSASSVSRALGQQGVDSSRTYYRGQIDPKSGMEKQGSDPRAQPQHQENPKTGYDNNRGVQTFEGLEQKFMDDITRLAKDQIEAEDAEIARHREKINTINARYEEQLATLRARHTGKREEIMRKESLARQQQFKQQTMGMMDQYHPNVVGQANLMPSGHPQGYIGSAQDPAAVADAPPRSYGSDRFEAYGERARFQGGNRDHGFEPRGPYPGGNVYDTSSRFY*	MRRQGNFADSSPASAYGAGQIQDPHSDFQGQLEAFTPERDQPYSDSQAEGQWRWERDGPNMSRPMATAVYNEGQQGVDSSRTYYRGQIDPKSGMEKQGSDPRAQPQHQENPKTGYDNNRGVQTFEGLEQKFMDDITRLAKDQIEAEDAEIARHREKINTINARYEEQLATLRARHTGKREEIMRKESLARQQQFKQQTMGMMDQYHPNVVGQANLMPSGHPQGYIGSAQDPAAVADAPPRSYGSDRFEAYGERARFQGGNRDHGFEPRGPYPGGNVYDTSSRFY*
case38c_00002151-RA	Streptophytina	1402	43.51	930	46.45	310	5	7296884	7299173	-	AT5G22040.3	Streptophytina	1125	45.33	855	46.9	285	2092	852	310	homologous	same	MRRQGNFADSSPASAYGAGQIQDPHSDFQGQLEAFTPERDQPYSDSQAEGQWRWERDGPNMSRPMATAVYNEEEQPSSDGFSKSLEERSASSVSRALGQQGVDSSRTYYRGQIDPKSGMEKQGSDPRAQPQHQENPKTGYDNNRGVQTFEGLEQKFMDDITRLAKDQIEAEDAEIARHREKINTINARYEEQLATLRARHTGKREEIMRKESLARQQQFKQQTMGMMDQYHPNVVGQANLMPSGHPQGYIGSAQDPAAVADAPPRSYGSDRFEAYGERARFQGGNRDHGFEPRGPYPGGNVYDTSSRFY*	MRRQGNFADSSPASAYGAGQIQDPHSDFQGQLEAFTPERDQPYSDSQAEGQWRWERDGPNMSRPMATAVYNEGQQGVDSSRTYYRGQIDPKSGMEKQGSDPRAQPQHQENPKTGYDNNRGVQTFEGLEQKFMDDITRLAKDQIEAEDAEIARHREKINTINARYEEQLATLRARHTGKREEIMRKESLARQQQFKQQTMGMMDQYHPNVVGQANLMPSGHPQGYIGSAQDPAAVADAPPRSYGSDRFEAYGERARFQGGNRDHGFEPRGPYPGGNVYDTSSRFY*
case38c_00002152-RA	Eukaryota	201	33.33	201	33.33	67	5	7300124	7300324	+													MMHIKKIEFKGIEEEGFDEICCSICLEEFEDGHDIIRINMCRHVFHRLCIDSWLKQNQSCPNCRCF*
case38c_00002153-RA	Eukaryota	3542	40.97	924	42.32	308	5	7301204	7305841	+	AT5G22050.1	Eukaryota	1221	39.72	900	42.22	300	2083	893	309	homologous	same	MDDRLRLSRRIRFLLLAWLRRSRSGRIEFIRRFGYKEIIKATEGFRKVIYTNYHGSAYRAKFKGGEVALVKELTALDLGRERFDEEVQLLGRLRHRHLLTLRGFCIGRKRLLVFDNIENGSLKEHLNDPLKTPLNWKTRIQIAIGVAAALEYLLVFSSNDAQIYDVSVNSCNIMLDENFTPKISDIRVNRHPKNHPKATHDSCSEGSCADEECGNVIFQLGVLMLELITGQSSDRQGNDLIEWVQDSCIANSIDKMIDPDLGNNYSSRELQKVLAVARLCIKTRYEPPSFSITHVYRYLQKKIDVAT*	MDDRLRLSRRIRFLLLAWLRRSRSGRIEFIRRFGYKEIIKATEGFRKVIYTNYHGSAYRAKFKGGEVALVKELTALDLGRERFDEEVQLLGRLRHRHLLTLRGFCIGRKRLLVFDNIENGSLKEHLNDPLKTPLNWKTRIQIAIGVAAALEYLLVFSSNDAQIYDVSVNSCNIMLDENFTPKISASTDIQKTIRKQPMILVLKECGNVIFQLGVLMLELITGQSSDRQGNDLIEWVQDSCIANSIDKMIDPDLGNNYSSRELQKVLAVARLCIKTRYEPPSFSITHVYRYLQKKIDVAT*
case38c_00002153-RA	Eukaryota	3542	40.97	924	42.32	308	5	7301204	7305841	+	AT5G22050.2	Eukaryota	1834	39.59	924	42.32	308	2652	924	308	identical	same	MDDRLRLSRRIRFLLLAWLRRSRSGRIEFIRRFGYKEIIKATEGFRKVIYTNYHGSAYRAKFKGGEVALVKELTALDLGRERFDEEVQLLGRLRHRHLLTLRGFCIGRKRLLVFDNIENGSLKEHLNDPLKTPLNWKTRIQIAIGVAAALEYLLVFSSNDAQIYDVSVNSCNIMLDENFTPKISDIRVNRHPKNHPKATHDSCSEGSCADEECGNVIFQLGVLMLELITGQSSDRQGNDLIEWVQDSCIANSIDKMIDPDLGNNYSSRELQKVLAVARLCIKTRYEPPSFSITHVYRYLQKKIDVAT*	MDDRLRLSRRIRFLLLAWLRRSRSGRIEFIRRFGYKEIIKATEGFRKVIYTNYHGSAYRAKFKGGEVALVKELTALDLGRERFDEEVQLLGRLRHRHLLTLRGFCIGRKRLLVFDNIENGSLKEHLNDPLKTPLNWKTRIQIAIGVAAALEYLLVFSSNDAQIYDVSVNSCNIMLDENFTPKISDIRVNRHPKNHPKATHDSCSEGSCADEECGNVIFQLGVLMLELITGQSSDRQGNDLIEWVQDSCIANSIDKMIDPDLGNNYSSRELQKVLAVARLCIKTRYEPPSFSITHVYRYLQKKIDVAT*
case38c_00002153-RA	Eukaryota	3542	40.97	924	42.32	308	5	7301204	7305841	+	AT5G22060.1	cellular organisms	1754	44.13	1260	47.06	420	2335				opposite	MDDRLRLSRRIRFLLLAWLRRSRSGRIEFIRRFGYKEIIKATEGFRKVIYTNYHGSAYRAKFKGGEVALVKELTALDLGRERFDEEVQLLGRLRHRHLLTLRGFCIGRKRLLVFDNIENGSLKEHLNDPLKTPLNWKTRIQIAIGVAAALEYLLVFSSNDAQIYDVSVNSCNIMLDENFTPKISDIRVNRHPKNHPKATHDSCSEGSCADEECGNVIFQLGVLMLELITGQSSDRQGNDLIEWVQDSCIANSIDKMIDPDLGNNYSSRELQKVLAVARLCIKTRYEPPSFSITHVYRYLQKKIDVAT*	MFGRGPSRKSDNTKFYEILGVPKTAAPEDLKKAYKKAAIKNHPDKGGDPEKFKELAQAYEVLSDPEKREIYDQYGEDALKEGMGGGGGGHDPFDIFSSFFGSGGHPFGSHSRGRRQRRGEDVVHPLKVSLEDVYLGTTKKLSLSRKALCSKCNGKGSKSGASMKCGGCQGSGMKISIRQFGPGMMQQVQHACNDCKGTGETINDRDRCPQCKGEKVVSEKKVLEVNVEKGMQHNQKITFSGQADEAPDTVTGDIVFVIQQKEHPKFKRKGEDLFVEHTISLTEALCGFQFVLTHLDKRQLLIKSKPGEVVKPDSYKAISDEGMPIYQRPFMKGKLYIHFTVEFPESLSPDQTKAIEAVLPKPTKAAISDMEIDDCEETTLHDVNIEDEMKRKAQAQREAYDDDEEDHPGGAQRVQCAQQ*
case38c_00002154-RA	cellular_organisms	1829	43.79	1260	47.06	420	5	7303416	7305855	-	AT5G22060.1	cellular organisms	1754	44.13	1260	47.06	420	2349	1260	420	identical	same	MFGRGPSRKSDNTKFYEILGVPKTAAPEDLKKAYKKAAIKNHPDKGGDPEKFKELAQAYEVLSDPEKREIYDQYGEDALKEGMGGGGGGHDPFDIFSSFFGSGGHPFGSHSRGRRQRRGEDVVHPLKVSLEDVYLGTTKKLSLSRKALCSKCNGKGSKSGASMKCGGCQGSGMKISIRQFGPGMMQQVQHACNDCKGTGETINDRDRCPQCKGEKVVSEKKVLEVNVEKGMQHNQKITFSGQADEAPDTVTGDIVFVIQQKEHPKFKRKGEDLFVEHTISLTEALCGFQFVLTHLDKRQLLIKSKPGEVVKPDSYKAISDEGMPIYQRPFMKGKLYIHFTVEFPESLSPDQTKAIEAVLPKPTKAAISDMEIDDCEETTLHDVNIEDEMKRKAQAQREAYDDDEEDHPGGAQRVQCAQQ*	MFGRGPSRKSDNTKFYEILGVPKTAAPEDLKKAYKKAAIKNHPDKGGDPEKFKELAQAYEVLSDPEKREIYDQYGEDALKEGMGGGGGGHDPFDIFSSFFGSGGHPFGSHSRGRRQRRGEDVVHPLKVSLEDVYLGTTKKLSLSRKALCSKCNGKGSKSGASMKCGGCQGSGMKISIRQFGPGMMQQVQHACNDCKGTGETINDRDRCPQCKGEKVVSEKKVLEVNVEKGMQHNQKITFSGQADEAPDTVTGDIVFVIQQKEHPKFKRKGEDLFVEHTISLTEALCGFQFVLTHLDKRQLLIKSKPGEVVKPDSYKAISDEGMPIYQRPFMKGKLYIHFTVEFPESLSPDQTKAIEAVLPKPTKAAISDMEIDDCEETTLHDVNIEDEMKRKAQAQREAYDDDEEDHPGGAQRVQCAQQ*
case38c_00002154-RA	cellular_organisms	1829	43.79	1260	47.06	420	5	7303416	7305855	-	AT5G22050.1	Eukaryota	1221	39.72	900	42.22	300	2				opposite	MFGRGPSRKSDNTKFYEILGVPKTAAPEDLKKAYKKAAIKNHPDKGGDPEKFKELAQAYEVLSDPEKREIYDQYGEDALKEGMGGGGGGHDPFDIFSSFFGSGGHPFGSHSRGRRQRRGEDVVHPLKVSLEDVYLGTTKKLSLSRKALCSKCNGKGSKSGASMKCGGCQGSGMKISIRQFGPGMMQQVQHACNDCKGTGETINDRDRCPQCKGEKVVSEKKVLEVNVEKGMQHNQKITFSGQADEAPDTVTGDIVFVIQQKEHPKFKRKGEDLFVEHTISLTEALCGFQFVLTHLDKRQLLIKSKPGEVVKPDSYKAISDEGMPIYQRPFMKGKLYIHFTVEFPESLSPDQTKAIEAVLPKPTKAAISDMEIDDCEETTLHDVNIEDEMKRKAQAQREAYDDDEEDHPGGAQRVQCAQQ*	MDDRLRLSRRIRFLLLAWLRRSRSGRIEFIRRFGYKEIIKATEGFRKVIYTNYHGSAYRAKFKGGEVALVKELTALDLGRERFDEEVQLLGRLRHRHLLTLRGFCIGRKRLLVFDNIENGSLKEHLNDPLKTPLNWKTRIQIAIGVAAALEYLLVFSSNDAQIYDVSVNSCNIMLDENFTPKISASTDIQKTIRKQPMILVLKECGNVIFQLGVLMLELITGQSSDRQGNDLIEWVQDSCIANSIDKMIDPDLGNNYSSRELQKVLAVARLCIKTRYEPPSFSITHVYRYLQKKIDVAT*
case38c_00002154-RA	cellular_organisms	1829	43.79	1260	47.06	420	5	7303416	7305855	-	AT5G22050.2	Eukaryota	1834	39.59	924	42.32	308	460				opposite	MFGRGPSRKSDNTKFYEILGVPKTAAPEDLKKAYKKAAIKNHPDKGGDPEKFKELAQAYEVLSDPEKREIYDQYGEDALKEGMGGGGGGHDPFDIFSSFFGSGGHPFGSHSRGRRQRRGEDVVHPLKVSLEDVYLGTTKKLSLSRKALCSKCNGKGSKSGASMKCGGCQGSGMKISIRQFGPGMMQQVQHACNDCKGTGETINDRDRCPQCKGEKVVSEKKVLEVNVEKGMQHNQKITFSGQADEAPDTVTGDIVFVIQQKEHPKFKRKGEDLFVEHTISLTEALCGFQFVLTHLDKRQLLIKSKPGEVVKPDSYKAISDEGMPIYQRPFMKGKLYIHFTVEFPESLSPDQTKAIEAVLPKPTKAAISDMEIDDCEETTLHDVNIEDEMKRKAQAQREAYDDDEEDHPGGAQRVQCAQQ*	MDDRLRLSRRIRFLLLAWLRRSRSGRIEFIRRFGYKEIIKATEGFRKVIYTNYHGSAYRAKFKGGEVALVKELTALDLGRERFDEEVQLLGRLRHRHLLTLRGFCIGRKRLLVFDNIENGSLKEHLNDPLKTPLNWKTRIQIAIGVAAALEYLLVFSSNDAQIYDVSVNSCNIMLDENFTPKISDIRVNRHPKNHPKATHDSCSEGSCADEECGNVIFQLGVLMLELITGQSSDRQGNDLIEWVQDSCIANSIDKMIDPDLGNNYSSRELQKVLAVARLCIKTRYEPPSFSITHVYRYLQKKIDVAT*
case38c_00002155-RA	cellular_organisms	3392	41.57	741	43.32	247	5	7307597	7313779	-	AT5G22080.1	cellular organisms	1203	42.56	741	43.32	247	3401	741	247	identical	same	MGEVKVDDDAILKSFLAEVGEVERDNEVGRILSCFKLNPFEHLNLSFDSSTDDVKRQYRKISLMVHPDKCKHPQAQEAFGALAKAQQLLLNDQERDYILTQVHAAKEELKMKRKKQLKKDTASKIKSLVDEGKHEHIYEQSEEFQKELKLKVREILTDQEWRRRKMAMRISEEEGRLKKDEAEQKEIWKKKREHEEQWEGTREKRVSSWRDFQKAGKKAKKGETRPPKLKTEDPNKSYVQRPVKKG*	MGEVKVDDDAILKSFLAEVGEVERDNEVGRILSCFKLNPFEHLNLSFDSSTDDVKRQYRKISLMVHPDKCKHPQAQEAFGALAKAQQLLLNDQERDYILTQVHAAKEELKMKRKKQLKKDTASKIKSLVDEGKHEHIYEQSEEFQKELKLKVREILTDQEWRRRKMAMRISEEEGRLKKDEAEQKEIWKKKREHEEQWEGTREKRVSSWRDFQKAGKKAKKGETRPPKLKTEDPNKSYVQRPVKKG*
case38c_00002155-RA	cellular_organisms	3392	41.57	741	43.32	247	5	7307597	7313779	-	AT5G22070.1	Viridiplantae	1883	41.69	1089	45.45	363	2473				opposite	MGEVKVDDDAILKSFLAEVGEVERDNEVGRILSCFKLNPFEHLNLSFDSSTDDVKRQYRKISLMVHPDKCKHPQAQEAFGALAKAQQLLLNDQERDYILTQVHAAKEELKMKRKKQLKKDTASKIKSLVDEGKHEHIYEQSEEFQKELKLKVREILTDQEWRRRKMAMRISEEEGRLKKDEAEQKEIWKKKREHEEQWEGTREKRVSSWRDFQKAGKKAKKGETRPPKLKTEDPNKSYVQRPVKKG*	MFSNQFVLFFSLLLCLPFVFFFVAPHVFPSPPGESLIPISDEIDDRSLFIAAAGSTSLSHLSSGNPNPKLKIAFLFLTNSDLHFAPIWDRFFSGHSKSLYNVYVHADPFVNVTRPGNGSVFENAFIANAKRTARASPTLISATRRLLATAFLDDPANTYFAVLSQYCIPLHSFNYVYSSLFESSIFDKSDPDPNPNPRGIRILYRSFMELISDEPRLWKRYTARGRYAMMPEVPFEKFRVGSQFFVMTRRHALLTIKDRILWRKFKLPCYRSDECYPEEHYFPTLLNMKDPDGCTGYTLTRVNWTGTVKGHPYTYKPKEVVPELIQRLRRSNHSSSYFFARKFTPDCLKPLLAIADSVIFRD*
case38c_00002155-RA	cellular_organisms	3392	41.57	741	43.32	247	5	7307597	7313779	-	AT5G22080.2	cellular organisms	1246	40.69	687	43.38	229	3499	678	247	homologous	same	MGEVKVDDDAILKSFLAEVGEVERDNEVGRILSCFKLNPFEHLNLSFDSSTDDVKRQYRKISLMVHPDKCKHPQAQEAFGALAKAQQLLLNDQERDYILTQVHAAKEELKMKRKKQLKKDTASKIKSLVDEGKHEHIYEQSEEFQKELKLKVREILTDQEWRRRKMAMRISEEEGRLKKDEAEQKEIWKKKREHEEQWEGTREKRVSSWRDFQKAGKKAKKGETRPPKLKTEDPNKSYVQRPVKKG*	MGEVKVDDDAILKSFLAEVGEVERDNEVGRILSCFKLNPFEHLNLSFDSSTDDVKRQYRKISLMVHPDKCKHPQAQEAFGALAKAQQLLLNDQERDYILTQVHAAKEELKMKRKKQLKKDTASKIKSLVDEGKHEHIYEQSEEFQKELKLKISEEEGRLKKDEAEQKEIWKKKREHEEQWEGTREKRVSSWRDFQKAGKKAKKGETRPPKLKTEDPNKSYVQRPVKKG*
case38c_00002156-RA	Viridiplantae	2204	41.2	1089	45.45	363	5	7307839	7310633	+	AT5G22080.2	cellular organisms	1246	40.69	687	43.38	229	462				opposite	MFSNQFVLFFSLLLCLPFVFFFVAPHVFPSPPGESLIPISDEIDDRSLFIAAAGSTSLSHLSSGNPNPKLKIAFLFLTNSDLHFAPIWDRFFSGHSKSLYNVYVHADPFVNVTRPGNGSVFENAFIANAKRTARASPTLISATRRLLATAFLDDPANTYFAVLSQYCIPLHSFNYVYSSLFESSIFDKSDPDPNPNPRGIRILYRSFMELISDEPRLWKRYTARGRYAMMPEVPFEKFRVGSQFFVMTRRHALLTIKDRILWRKFKLPCYRSDECYPEEHYFPTLLNMKDPDGCTGYTLTRVNWTGTVKGHPYTYKPKEVVPELIQRLRRSNHSSSYFFARKFTPDCLKPLLAIADSVIFRD*	MGEVKVDDDAILKSFLAEVGEVERDNEVGRILSCFKLNPFEHLNLSFDSSTDDVKRQYRKISLMVHPDKCKHPQAQEAFGALAKAQQLLLNDQERDYILTQVHAAKEELKMKRKKQLKKDTASKIKSLVDEGKHEHIYEQSEEFQKELKLKISEEEGRLKKDEAEQKEIWKKKREHEEQWEGTREKRVSSWRDFQKAGKKAKKGETRPPKLKTEDPNKSYVQRPVKKG*
case38c_00002156-RA	Viridiplantae	2204	41.2	1089	45.45	363	5	7307839	7310633	+	AT5G22070.1	Viridiplantae	1883	41.69	1089	45.45	363	2473	1089	363	identical	same	MFSNQFVLFFSLLLCLPFVFFFVAPHVFPSPPGESLIPISDEIDDRSLFIAAAGSTSLSHLSSGNPNPKLKIAFLFLTNSDLHFAPIWDRFFSGHSKSLYNVYVHADPFVNVTRPGNGSVFENAFIANAKRTARASPTLISATRRLLATAFLDDPANTYFAVLSQYCIPLHSFNYVYSSLFESSIFDKSDPDPNPNPRGIRILYRSFMELISDEPRLWKRYTARGRYAMMPEVPFEKFRVGSQFFVMTRRHALLTIKDRILWRKFKLPCYRSDECYPEEHYFPTLLNMKDPDGCTGYTLTRVNWTGTVKGHPYTYKPKEVVPELIQRLRRSNHSSSYFFARKFTPDCLKPLLAIADSVIFRD*	MFSNQFVLFFSLLLCLPFVFFFVAPHVFPSPPGESLIPISDEIDDRSLFIAAAGSTSLSHLSSGNPNPKLKIAFLFLTNSDLHFAPIWDRFFSGHSKSLYNVYVHADPFVNVTRPGNGSVFENAFIANAKRTARASPTLISATRRLLATAFLDDPANTYFAVLSQYCIPLHSFNYVYSSLFESSIFDKSDPDPNPNPRGIRILYRSFMELISDEPRLWKRYTARGRYAMMPEVPFEKFRVGSQFFVMTRRHALLTIKDRILWRKFKLPCYRSDECYPEEHYFPTLLNMKDPDGCTGYTLTRVNWTGTVKGHPYTYKPKEVVPELIQRLRRSNHSSSYFFARKFTPDCLKPLLAIADSVIFRD*
case38c_00002156-RA	Viridiplantae	2204	41.2	1089	45.45	363	5	7307839	7310633	+	AT5G22080.1	cellular organisms	1203	42.56	741	43.32	247	255				opposite	MFSNQFVLFFSLLLCLPFVFFFVAPHVFPSPPGESLIPISDEIDDRSLFIAAAGSTSLSHLSSGNPNPKLKIAFLFLTNSDLHFAPIWDRFFSGHSKSLYNVYVHADPFVNVTRPGNGSVFENAFIANAKRTARASPTLISATRRLLATAFLDDPANTYFAVLSQYCIPLHSFNYVYSSLFESSIFDKSDPDPNPNPRGIRILYRSFMELISDEPRLWKRYTARGRYAMMPEVPFEKFRVGSQFFVMTRRHALLTIKDRILWRKFKLPCYRSDECYPEEHYFPTLLNMKDPDGCTGYTLTRVNWTGTVKGHPYTYKPKEVVPELIQRLRRSNHSSSYFFARKFTPDCLKPLLAIADSVIFRD*	MGEVKVDDDAILKSFLAEVGEVERDNEVGRILSCFKLNPFEHLNLSFDSSTDDVKRQYRKISLMVHPDKCKHPQAQEAFGALAKAQQLLLNDQERDYILTQVHAAKEELKMKRKKQLKKDTASKIKSLVDEGKHEHIYEQSEEFQKELKLKVREILTDQEWRRRKMAMRISEEEGRLKKDEAEQKEIWKKKREHEEQWEGTREKRVSSWRDFQKAGKKAKKGETRPPKLKTEDPNKSYVQRPVKKG*
case38c_00002157-RA	Arabidopsis_thaliana	2139	42.17	249	38.55	83	5	7314509	7321729	-	AT5G22090.1	Magnoliopsida	2050	42.93	1392	48.28	464	2146				same	NTQKRDQHRDLFVTLLLIVYILMNDATYMSIFCTSVEREKERQKDPTCKQQDTSFRLLSTFVILLLLEKRGNSVVERFVISF*	MMACGLSKSLGLSSSLKKQQGIVSILGGISSNTSSAPSLRRTFSADLSSKTWVSQNGFSPMKRISSSEKLRPDEEEAEEESRSGVDIWAQIQQDKNDKKKEEEIEPGQSDVWSSILSEKKKTESSKDTVPPPYVHPLMKRASSLSEKSLEICTESLGSETGCDGFSSHASSETGDAEIEIHDETNLVVNVTETKVEEITETEIVVEQESSIIVPNHIIELPPGSFPPPIRSLSSQSGSSLHMKTRRDNGRLVLEAVSMPSHNNFSAKRQDGRLLLTFAEISNEPNYDKEDEIDSEVQWFDEEEEEEEEEEDEEEEAPDEFAYKPNGLLYKMAQKPIPITVHRLAHKPIGVPKRNSRWPMADEFDTKSDLSTPVVHSLPPRPRVAQLARSTKPPSTVDDTVGAACFNTCDYSWKSTNTESFGPNTKTQFQAQNFVNKSMGDGWINGCKDRRRSLLSVEPFCIAT*
case38c_00002157-RA	Arabidopsis_thaliana	2139	42.17	249	38.55	83	5	7314509	7321729	-	AT5G22090.2	Magnoliopsida	2079	42.66	1392	48.28	464	7146				same	NTQKRDQHRDLFVTLLLIVYILMNDATYMSIFCTSVEREKERQKDPTCKQQDTSFRLLSTFVILLLLEKRGNSVVERFVISF*	MMACGLSKSLGLSSSLKKQQGIVSILGGISSNTSSAPSLRRTFSADLSSKTWVSQNGFSPMKRISSSEKLRPDEEEAEEESRSGVDIWAQIQQDKNDKKKEEEIEPGQSDVWSSILSEKKKTESSKDTVPPPYVHPLMKRASSLSEKSLEICTESLGSETGCDGFSSHASSETGDAEIEIHDETNLVVNVTETKVEEITETEIVVEQESSIIVPNHIIELPPGSFPPPIRSLSSQSGSSLHMKTRRDNGRLVLEAVSMPSHNNFSAKRQDGRLLLTFAEISNEPNYDKEDEIDSEVQWFDEEEEEEEEEEDEEEEAPDEFAYKPNGLLYKMAQKPIPITVHRLAHKPIGVPKRNSRWPMADEFDTKSDLSTPVVHSLPPRPRVAQLARSTKPPSTVDDTVGAACFNTCDYSWKSTNTESFGPNTKTQFQAQNFVNKSMGDGWINGCKDRRRSLLSVEPFCIAT*
case38c_00002158-RA	Arabidopsis_thaliana	198	34.34	198	34.34	66	5	7322031	7322390	+													MKRNNRLVKPKEKKKETGNHRKDETIPKNGILKITAHLIKRRFCTIRNAIYLFPTILYMDRFLAS*
case38c_00002159-RA	Arabidopsis_thaliana	5151	41.55	357	43.14	119	5	7328921	7337002	-	AT5G22100.1	cellular organisms	1485	41.14	1128	44.06	376	2009	312			opposite	MRKKKREQVLHTLRVLIFGTVKRTSPPPFGATPRASIFSSKSSAGTPKRFMIFKVVERNVSTLASLGSFVHTFEPNRKRLLSKQSQQKQWLKIIANGSTQRAAVNQVLPSHYSSRLVL*	MVMMKKMKGSQSFRQRLLLSTLSSTPISIDEIRADETIPGLRPHEVNLLRLLEIVTDDAVVDINETGTRLKYKPGTIVGGKNLVHSCSLSRSIGYYLEPLLLLGLFGKKPLSIRLKGITNDPRDASVDTFRSTTLNIIKRFGVPAEDLELKIEARGVAPNGGGEVLLTVPNIKTLSAVHWVEEGMVKKIRGTTFSTRVTSDFEHSMRFAARGIFNNLLPDVHIFQDHRAGAQAGKSPGYGISLAAETTTGCFISADTTVSCERPDETGELDVEKKERSPAEDTGVEVASWLLQEIEKGGVVDSTHQGLLFLLCALSEQDVSKVRVGTLSPYAVETLRNIKEFLGVKFAIKPDPLTGTVILKCTGSGLINLSRKLS*
case38c_00002159-RA	Arabidopsis_thaliana	5151	41.55	357	43.14	119	5	7328921	7337002	-	AT5G22120.1	Eukaryota	1713	41.68	1152	45.83	384	2688				same	MRKKKREQVLHTLRVLIFGTVKRTSPPPFGATPRASIFSSKSSAGTPKRFMIFKVVERNVSTLASLGSFVHTFEPNRKRLLSKQSQQKQWLKIIANGSTQRAAVNQVLPSHYSSRLVL*	MENTRPNEEEGRISEPNWSERVEDLVVAGDVTAAISFLESLETNLQSRLGSSSSGERTEFGLQLSAALTQLADLYSSEGLSLKSDELRTRSSLIKQRALDCDLASSRSSGNVENQSVASSGLKSDPNVSSFDADGKTEDSKVSSSNSAAHDSSDDDWEALADVEPSKLLPVEELPEISKLSVEEPKVQGPKRRGRGTFTYKSDAMYSDRDFSESRFDDDSEDNDLSRESEKTDESLKSKYGTRHVLVLAGFSPSLRTTELEKLFKDFKDSGFIIRWVNDTTALAVFKTPSAALEACKHVQCSFTIRVLDDNDSLLGSISGKDLEPPSQRPKTSAKTAQRLIAHSMGLKLPASGFGSKERDQEAARKNRIVSRQKQREDAWGDD*
case38c_00002159-RA	Arabidopsis_thaliana	5151	41.55	357	43.14	119	5	7328921	7337002	-	AT5G22110.1	Eukaryota	1931	41.22	1581	43.01	527	3457				same	MRKKKREQVLHTLRVLIFGTVKRTSPPPFGATPRASIFSSKSSAGTPKRFMIFKVVERNVSTLASLGSFVHTFEPNRKRLLSKQSQQKQWLKIIANGSTQRAAVNQVLPSHYSSRLVL*	MSSTSQKRKKIQKKFKNRGYNLKFDALDEILVFADQFPDDDDGEAIDLLLDNLQETHKSSTVDAESVRGLINRLLGAHNAPEEPTTSASSLAIIDAFLVPKFGYDSVKKKFNEHTSSLPIHGEASAKTALYRERFMLLSQRVSRAEHFSRPAFDAEMSQFENNEISSIQSLISQRGRKWVMGVISQLEDGHFYLEDLSASVEIDLSKAKITTGFFTENTIILAEGEMQVNGIFQVITCGFPPLEDRDKTLKAHSEYDFFGGGTLTKEEMIKLADLERQAVNDTFVILSDIWLDDEEVMRKLETVLDGFESVETVPSLFVFMGNFCSRPCNLSFGSYSSLREQFGKLGRMIGNHPRLKENSRFLFIPGPEDAGPSTVLPRCALPKYLTEELRNIIPNAIFSSNPCRVKFYNQEIVFFRQDLLYRMRRSCLVTPSSEETNDPFKHLVYTITHQSHLCPLPLMVQPIIWNYDHALRLYPTPHTIVLGDKSEQEVCKFGGTTCFNPGSFSTDSTFVAYRPSTQEVELSAL*
case38c_00002159-RA	Arabidopsis_thaliana	5151	41.55	357	43.14	119	5	7328921	7337002	-	AT5G22110.2	Eukaryota	1592	42.59	1488	42.81	496	3047				same	MRKKKREQVLHTLRVLIFGTVKRTSPPPFGATPRASIFSSKSSAGTPKRFMIFKVVERNVSTLASLGSFVHTFEPNRKRLLSKQSQQKQWLKIIANGSTQRAAVNQVLPSHYSSRLVL*	MSSTSQKRKKIQKKFKNRGYNLKFDALDEILVFADQFPDDDDGEAIDLLLDNLQETHKSSTVDAESVRGLINRLLGAHNAPEEPTTSASSLAIIDAFLVPKFGYDSVKKKFNEHTSSLPIHGEASAKTALYRERFMLLSQRVSRAEHFSRPAFDAEMSQFENNEISSIQSLISQRGRKWVMGVISQLEDGHFYLEDLSASVEIDLSKAKITTGFFTENTIILAEGEMQVNGIFQVITCGFPPLEDRDKTLKAHSEYDFFGGGTLTKEEMIKLADLERQAVNDTFVILSDIWLDDEEVMRKLETVLDGFESVETVPSLFVFMGNFCSRPCNLSFGSYSSLREQFGKLGRMIGNHPRLKENSRFLFIPGPEDAGPSTVLPRCALPKYLTEELRNIIPNAIFSSNPCRVKFYNQEIVFFRQDLLYRMRRSCLVTPSSEETNDPFKHLVYTITHQSHLCPLPLMVQPIIWNYDHALRLYPTPHTVFISISNPARNPPYN*
case38c_00002160-RA	cellular_organisms	2503	40.07	1128	44.06	376	5	7328926	7332075	+	AT5G22110.2	Eukaryota	1592	42.59	1488	42.81	496	840				opposite	MVMMKKMKGSQSFRQRLLLSTLSSTPISIDEIRADETIPGLRPHEVNLLRLLEIVTDDAVVDINETGTRLKYKPGTIVGGKNLVHSCSLSRSIGYYLEPLLLLGLFGKKPLSIRLKGITNDPRDASVDTFRSTTLNIIKRFGVPAEDLELKIEARGVAPNGGGEVLLTVPNIKTLSAVHWVEEGMVKKIRGTTFSTRVTSDFEHSMRFAARGIFNNLLPDVHIFQDHRAGAQAGKSPGYGISLAAETTTGCFISADTTVSCERPDETGELDVEKKERSPAEDTGVEVASWLLQEIEKGGVVDSTHQGLLFLLCALSEQDVSKVRVGTLSPYAVETLRNIKEFLGVKFAIKPDPLTGTVILKCTGSGLINLSRKLS*	MSSTSQKRKKIQKKFKNRGYNLKFDALDEILVFADQFPDDDDGEAIDLLLDNLQETHKSSTVDAESVRGLINRLLGAHNAPEEPTTSASSLAIIDAFLVPKFGYDSVKKKFNEHTSSLPIHGEASAKTALYRERFMLLSQRVSRAEHFSRPAFDAEMSQFENNEISSIQSLISQRGRKWVMGVISQLEDGHFYLEDLSASVEIDLSKAKITTGFFTENTIILAEGEMQVNGIFQVITCGFPPLEDRDKTLKAHSEYDFFGGGTLTKEEMIKLADLERQAVNDTFVILSDIWLDDEEVMRKLETVLDGFESVETVPSLFVFMGNFCSRPCNLSFGSYSSLREQFGKLGRMIGNHPRLKENSRFLFIPGPEDAGPSTVLPRCALPKYLTEELRNIIPNAIFSSNPCRVKFYNQEIVFFRQDLLYRMRRSCLVTPSSEETNDPFKHLVYTITHQSHLCPLPLMVQPIIWNYDHALRLYPTPHTVFISISNPARNPPYN*
case38c_00002160-RA	cellular_organisms	2503	40.07	1128	44.06	376	5	7328926	7332075	+	AT5G22100.1	cellular organisms	1485	41.14	1128	44.06	376	2004	1128	376	identical	same	MVMMKKMKGSQSFRQRLLLSTLSSTPISIDEIRADETIPGLRPHEVNLLRLLEIVTDDAVVDINETGTRLKYKPGTIVGGKNLVHSCSLSRSIGYYLEPLLLLGLFGKKPLSIRLKGITNDPRDASVDTFRSTTLNIIKRFGVPAEDLELKIEARGVAPNGGGEVLLTVPNIKTLSAVHWVEEGMVKKIRGTTFSTRVTSDFEHSMRFAARGIFNNLLPDVHIFQDHRAGAQAGKSPGYGISLAAETTTGCFISADTTVSCERPDETGELDVEKKERSPAEDTGVEVASWLLQEIEKGGVVDSTHQGLLFLLCALSEQDVSKVRVGTLSPYAVETLRNIKEFLGVKFAIKPDPLTGTVILKCTGSGLINLSRKLS*	MVMMKKMKGSQSFRQRLLLSTLSSTPISIDEIRADETIPGLRPHEVNLLRLLEIVTDDAVVDINETGTRLKYKPGTIVGGKNLVHSCSLSRSIGYYLEPLLLLGLFGKKPLSIRLKGITNDPRDASVDTFRSTTLNIIKRFGVPAEDLELKIEARGVAPNGGGEVLLTVPNIKTLSAVHWVEEGMVKKIRGTTFSTRVTSDFEHSMRFAARGIFNNLLPDVHIFQDHRAGAQAGKSPGYGISLAAETTTGCFISADTTVSCERPDETGELDVEKKERSPAEDTGVEVASWLLQEIEKGGVVDSTHQGLLFLLCALSEQDVSKVRVGTLSPYAVETLRNIKEFLGVKFAIKPDPLTGTVILKCTGSGLINLSRKLS*
case38c_00002160-RA	cellular_organisms	2503	40.07	1128	44.06	376	5	7328926	7332075	+	AT5G22110.1	Eukaryota	1931	41.22	1581	43.01	527	1250				opposite	MVMMKKMKGSQSFRQRLLLSTLSSTPISIDEIRADETIPGLRPHEVNLLRLLEIVTDDAVVDINETGTRLKYKPGTIVGGKNLVHSCSLSRSIGYYLEPLLLLGLFGKKPLSIRLKGITNDPRDASVDTFRSTTLNIIKRFGVPAEDLELKIEARGVAPNGGGEVLLTVPNIKTLSAVHWVEEGMVKKIRGTTFSTRVTSDFEHSMRFAARGIFNNLLPDVHIFQDHRAGAQAGKSPGYGISLAAETTTGCFISADTTVSCERPDETGELDVEKKERSPAEDTGVEVASWLLQEIEKGGVVDSTHQGLLFLLCALSEQDVSKVRVGTLSPYAVETLRNIKEFLGVKFAIKPDPLTGTVILKCTGSGLINLSRKLS*	MSSTSQKRKKIQKKFKNRGYNLKFDALDEILVFADQFPDDDDGEAIDLLLDNLQETHKSSTVDAESVRGLINRLLGAHNAPEEPTTSASSLAIIDAFLVPKFGYDSVKKKFNEHTSSLPIHGEASAKTALYRERFMLLSQRVSRAEHFSRPAFDAEMSQFENNEISSIQSLISQRGRKWVMGVISQLEDGHFYLEDLSASVEIDLSKAKITTGFFTENTIILAEGEMQVNGIFQVITCGFPPLEDRDKTLKAHSEYDFFGGGTLTKEEMIKLADLERQAVNDTFVILSDIWLDDEEVMRKLETVLDGFESVETVPSLFVFMGNFCSRPCNLSFGSYSSLREQFGKLGRMIGNHPRLKENSRFLFIPGPEDAGPSTVLPRCALPKYLTEELRNIIPNAIFSSNPCRVKFYNQEIVFFRQDLLYRMRRSCLVTPSSEETNDPFKHLVYTITHQSHLCPLPLMVQPIIWNYDHALRLYPTPHTIVLGDKSEQEVCKFGGTTCFNPGSFSTDSTFVAYRPSTQEVELSAL*
case38c_00002161-RA	cellular_organisms	2507	42.52	2337	43.3	779	5	7337295	7341657	-	AT5G22130.2	Eukaryota	1962	41.08	1413	42.96	471	2757	1166	471	homologous	same	MEGIESGSKQGKRVVVIGGGIAGSLAAKLLQFDAEVTLIDPKEYFEITWASLRSMVEPKFAERTVINHKSYLKQGRLVTSPAINITESDVMTEDGSVIGYDYLVIATGHNDLFPKTRQEKLSHYQSEYEKIKSSGSVLIVGGGPSGVELAAEIAVDFPEKKVTLVHKGPRLLEFVGQKAADKASDWLESKKVEVILNQSVDLSSASDGNKIYRTSGGETIHADIHFLCVGKPLSSQWLNGTVLKDSLDGKGRVMVDEYLRIRGRSNVFAVGDITNIPEMKQGYIAETHANVVVKNIKVMMSGGKKKKMSTYKPGPELAIVSLGRKDSVAQFPFVTVVGCLPGLIKSKDLFVGKTRKARGLNPKLRTFTYESDVIETFVSRGLKIQKISDMSRESENTDDEPSKWMKFRSLLVFSMLLRVFLIVYGEWQDAHMEVRYTDVDYIVFSDAASLMASGESPYKRTTYRYSPLLALLLTPNSFFHRSWGKFLFSASGNLLQAAFWYGLVVHFRVYPIIYALPIILVLDTQVFRSGQKPALLYWNTGQAKTPASNMERKTFLFNLLTTLKSLFSRERIMFALISGGVFLACNAVSFYFYGQEFLHEALLYHLTRTDPRHNFSIYFYHIYLHYERQFSAVEKLISFLPQFTVQFALVFCFSQDLVFCIFLQTVAFVTFNKVITAQYFVWFYCLLPLILPWSHMKLKWEGLLCIIMWIGAQTHWLLWGYMLEFKGVNVFLPLWIASLLFLAANTFVLVRIIQRHRFSPLFRRYESSSSSNNVTKED*	MSRESENTDDEPSKWMKFRSLLVFSMLLRVFLIVYGEWQDAHMEVRYTDVDYIVFSDAASLMASGESPYKRTTYRYSPLLALLLTPNSFFHRSWGKFLFSASASQCVDDLFLCRFGIYFHVSDLLVGWFIHKILKQRKVPEKICTYSVMVWLFNPFTFTIGTRGNCEPIVCAMILWIILCLMQGNLLQAAFWYGLVVHFRVYPIIYALPIILVLDTQVFRSGQKPALLYWNTGQAKTPASNMERKTFLFNLLTTLKSLFSRERIMFALISGGVFLACNAVSFYFYGQEFLHEALLYHLTRTDPRHNFSIYFYHIYLHYERQFSAVEKLISFLPQFTVQFALVFCFSQDLVFCIFLQTVAFVTFNKVITAQYFVWFYCLLPLILPWSHMKLKWEGLLCIIMWIGAQTHWLLWGYMLEFKGVNVFLPLWIASLLFLAANTFVLVRIIQRHRFSPLFRRYESSSSSNNVTKED*
case38c_00002161-RA	cellular_organisms	2507	42.52	2337	43.3	779	5	7337295	7341657	-	AT5G22130.1	Eukaryota	1902	41.17	1353	43.16	451	2757	1166	451	homologous	same	MEGIESGSKQGKRVVVIGGGIAGSLAAKLLQFDAEVTLIDPKEYFEITWASLRSMVEPKFAERTVINHKSYLKQGRLVTSPAINITESDVMTEDGSVIGYDYLVIATGHNDLFPKTRQEKLSHYQSEYEKIKSSGSVLIVGGGPSGVELAAEIAVDFPEKKVTLVHKGPRLLEFVGQKAADKASDWLESKKVEVILNQSVDLSSASDGNKIYRTSGGETIHADIHFLCVGKPLSSQWLNGTVLKDSLDGKGRVMVDEYLRIRGRSNVFAVGDITNIPEMKQGYIAETHANVVVKNIKVMMSGGKKKKMSTYKPGPELAIVSLGRKDSVAQFPFVTVVGCLPGLIKSKDLFVGKTRKARGLNPKLRTFTYESDVIETFVSRGLKIQKISDMSRESENTDDEPSKWMKFRSLLVFSMLLRVFLIVYGEWQDAHMEVRYTDVDYIVFSDAASLMASGESPYKRTTYRYSPLLALLLTPNSFFHRSWGKFLFSASGNLLQAAFWYGLVVHFRVYPIIYALPIILVLDTQVFRSGQKPALLYWNTGQAKTPASNMERKTFLFNLLTTLKSLFSRERIMFALISGGVFLACNAVSFYFYGQEFLHEALLYHLTRTDPRHNFSIYFYHIYLHYERQFSAVEKLISFLPQFTVQFALVFCFSQDLVFCIFLQTVAFVTFNKVITAQYFVWFYCLLPLILPWSHMKLKWEGLLCIIMWIGAQTHWLLWGYMLEFKGVNVFLPLWIASLLFLAANTFVLVRIIQRHRFSPLFRRYESSSSSNNVTKED*	MSRESENTDDEPSKWMKFRSLLVFSMLLRVFLIVYGEWQDAHMEVRYTDVDYIVFSDAASLMASGESPYKRTTYRYSPLLALLLTPNSFFHRSWGKFLFSASDLLVGWFIHKILKQRKVPEKICTYSVMVWLFNPFTFTIGTRGNCEPIVCAMILWIILCLMQGNLLQAAFWYGLVVHFRVYPIIYALPIILVLDTQVFRSGQKPALLYWNTGQAKTPASNMERKTFLFNLLTTLKSLFSRERIMFALISGGVFLACNAVSFYFYGQEFLHEALLYHLTRTDPRHNFSIYFYHIYLHYERQFSAVEKLISFLPQFTVQFALVFCFSQDLVFCIFLQTVAFVTFNKVITAQYFVWFYCLLPLILPWSHMKLKWEGLLCIIMWIGAQTHWLLWGYMLEFKGVNVFLPLWIASLLFLAANTFVLVRIIQRHRFSPLFRRYESSSSSNNVTKED*
case38c_00002161-RA	cellular_organisms	2507	42.52	2337	43.3	779	5	7337295	7341657	-	AT5G22140.1	cellular organisms	1629	39.47	1098	43.08	366	1602	1088	364	homologous	same	MEGIESGSKQGKRVVVIGGGIAGSLAAKLLQFDAEVTLIDPKEYFEITWASLRSMVEPKFAERTVINHKSYLKQGRLVTSPAINITESDVMTEDGSVIGYDYLVIATGHNDLFPKTRQEKLSHYQSEYEKIKSSGSVLIVGGGPSGVELAAEIAVDFPEKKVTLVHKGPRLLEFVGQKAADKASDWLESKKVEVILNQSVDLSSASDGNKIYRTSGGETIHADIHFLCVGKPLSSQWLNGTVLKDSLDGKGRVMVDEYLRIRGRSNVFAVGDITNIPEMKQGYIAETHANVVVKNIKVMMSGGKKKKMSTYKPGPELAIVSLGRKDSVAQFPFVTVVGCLPGLIKSKDLFVGKTRKARGLNPKLRTFTYESDVIETFVSRGLKIQKISDMSRESENTDDEPSKWMKFRSLLVFSMLLRVFLIVYGEWQDAHMEVRYTDVDYIVFSDAASLMASGESPYKRTTYRYSPLLALLLTPNSFFHRSWGKFLFSASGNLLQAAFWYGLVVHFRVYPIIYALPIILVLDTQVFRSGQKPALLYWNTGQAKTPASNMERKTFLFNLLTTLKSLFSRERIMFALISGGVFLACNAVSFYFYGQEFLHEALLYHLTRTDPRHNFSIYFYHIYLHYERQFSAVEKLISFLPQFTVQFALVFCFSQDLVFCIFLQTVAFVTFNKVITAQYFVWFYCLLPLILPWSHMKLKWEGLLCIIMWIGAQTHWLLWGYMLEFKGVNVFLPLWIASLLFLAANTFVLVRIIQRHRFSPLFRRYESSSSSNNVTKED*	MEGIESGSKQGKRVVVIGGGIAGSLAAKLLQFDAEVTLIDPKEYFEITWASLRSMVEPKFAERTVINHKSYLKQGRLVTSPAINITESDVMTEDGSVIGYDYLVIATGHNDLFPKTRQEKLSHYQSEYEKIKSSGSVLIVGGGPSGVELAAEIAVDFPEKKVTLVHKGPRLLEFVGQKAADKASDWLESKKVEVILNQSVDLSSASDGNKIYRTSGGETIHADIHFLCVGKPLSSQWLNGTVLKDSLDGKGRVMVDEYLRIRGRSNVFAVGDITNIPEMKQGYIAETHANVVVKNIKVMMSGGKKKKMSTYKPGPELAIVSLGRKDSVAQFPFVTVVGCLPGLIKSKDLFVGKTRKARGLNPKLV*
case38c_00002161-RA	cellular_organisms	2507	42.52	2337	43.3	779	5	7337295	7341657	-	AT5G22130.3	Eukaryota	1663	40.89	1308	43.2	436	2327	1122	436	homologous	same	MEGIESGSKQGKRVVVIGGGIAGSLAAKLLQFDAEVTLIDPKEYFEITWASLRSMVEPKFAERTVINHKSYLKQGRLVTSPAINITESDVMTEDGSVIGYDYLVIATGHNDLFPKTRQEKLSHYQSEYEKIKSSGSVLIVGGGPSGVELAAEIAVDFPEKKVTLVHKGPRLLEFVGQKAADKASDWLESKKVEVILNQSVDLSSASDGNKIYRTSGGETIHADIHFLCVGKPLSSQWLNGTVLKDSLDGKGRVMVDEYLRIRGRSNVFAVGDITNIPEMKQGYIAETHANVVVKNIKVMMSGGKKKKMSTYKPGPELAIVSLGRKDSVAQFPFVTVVGCLPGLIKSKDLFVGKTRKARGLNPKLRTFTYESDVIETFVSRGLKIQKISDMSRESENTDDEPSKWMKFRSLLVFSMLLRVFLIVYGEWQDAHMEVRYTDVDYIVFSDAASLMASGESPYKRTTYRYSPLLALLLTPNSFFHRSWGKFLFSASGNLLQAAFWYGLVVHFRVYPIIYALPIILVLDTQVFRSGQKPALLYWNTGQAKTPASNMERKTFLFNLLTTLKSLFSRERIMFALISGGVFLACNAVSFYFYGQEFLHEALLYHLTRTDPRHNFSIYFYHIYLHYERQFSAVEKLISFLPQFTVQFALVFCFSQDLVFCIFLQTVAFVTFNKVITAQYFVWFYCLLPLILPWSHMKLKWEGLLCIIMWIGAQTHWLLWGYMLEFKGVNVFLPLWIASLLFLAANTFVLVRIIQRHRFSPLFRRYESSSSSNNVTKED*	MKFRSLLVFSMLLRVFLIVYGEWQDAHMEVRYTDVDYIVFSDAASLMASGESPYKRTTYRYSPLLALLLTPNSFFHRSWGKFLFSASDLLVGWFIHKILKQRKVPEKICTYSVMVWLFNPFTFTIGTRGNCEPIVCAMILWIILCLMQGNLLQAAFWYGLVVHFRVYPIIYALPIILVLDTQVFRSGQKPALLYWNTGQAKTPASNMERKTFLFNLLTTLKSLFSRERIMFALISGGVFLACNAVSFYFYGQEFLHEALLYHLTRTDPRHNFSIYFYHIYLHYERQFSAVEKLISFLPQFTVQFALVFCFSQDLVFCIFLQTVAFVTFNKVITAQYFVWFYCLLPLILPWSHMKLKWEGLLCIIMWIGAQTHWLLWGYMLEFKGVNVFLPLWIASLLFLAANTFVLVRIIQRHRFSPLFRRYESSSSSNNVTKED*
case38c_00002161-RA	cellular_organisms	2507	42.52	2337	43.3	779	5	7337295	7341657	-	AT5G22140.2	cellular organisms	1394	40.24	936	41.99	312	1535	927	310	homologous	same	MEGIESGSKQGKRVVVIGGGIAGSLAAKLLQFDAEVTLIDPKEYFEITWASLRSMVEPKFAERTVINHKSYLKQGRLVTSPAINITESDVMTEDGSVIGYDYLVIATGHNDLFPKTRQEKLSHYQSEYEKIKSSGSVLIVGGGPSGVELAAEIAVDFPEKKVTLVHKGPRLLEFVGQKAADKASDWLESKKVEVILNQSVDLSSASDGNKIYRTSGGETIHADIHFLCVGKPLSSQWLNGTVLKDSLDGKGRVMVDEYLRIRGRSNVFAVGDITNIPEMKQGYIAETHANVVVKNIKVMMSGGKKKKMSTYKPGPELAIVSLGRKDSVAQFPFVTVVGCLPGLIKSKDLFVGKTRKARGLNPKLRTFTYESDVIETFVSRGLKIQKISDMSRESENTDDEPSKWMKFRSLLVFSMLLRVFLIVYGEWQDAHMEVRYTDVDYIVFSDAASLMASGESPYKRTTYRYSPLLALLLTPNSFFHRSWGKFLFSASGNLLQAAFWYGLVVHFRVYPIIYALPIILVLDTQVFRSGQKPALLYWNTGQAKTPASNMERKTFLFNLLTTLKSLFSRERIMFALISGGVFLACNAVSFYFYGQEFLHEALLYHLTRTDPRHNFSIYFYHIYLHYERQFSAVEKLISFLPQFTVQFALVFCFSQDLVFCIFLQTVAFVTFNKVITAQYFVWFYCLLPLILPWSHMKLKWEGLLCIIMWIGAQTHWLLWGYMLEFKGVNVFLPLWIASLLFLAANTFVLVRIIQRHRFSPLFRRYESSSSSNNVTKED*	MVEPKFAERTVINHKSYLKQGRLVTSPAINITESDVMTEDGSVIGYDYLVIATGHNDLFPKTRQEKLSHYQSEYEKIKSSGSVLIVGGGPSGVELAAEIAVDFPEKKVTLVHKGPRLLEFVGQKAADKASDWLESKKVEVILNQSVDLSSASDGNKIYRTSGGETIHADIHFLCVGKPLSSQWLNGTVLKDSLDGKGRVMVDEYLRIRGRSNVFAVGDITNIPEMKQGYIAETHANVVVKNIKVMMSGGKKKKMSTYKPGPELAIVSLGRKDSVAQFPFVTVVGCLPGLIKSKDLFVGKTRKARGLNPKLV*
case38c_00002161-RA	cellular_organisms	2507	42.52	2337	43.3	779	5	7337295	7341657	-	AT5G22145.1	Arabidopsis thaliana	411	43.31	210	44.76	70	602	208			opposite	MEGIESGSKQGKRVVVIGGGIAGSLAAKLLQFDAEVTLIDPKEYFEITWASLRSMVEPKFAERTVINHKSYLKQGRLVTSPAINITESDVMTEDGSVIGYDYLVIATGHNDLFPKTRQEKLSHYQSEYEKIKSSGSVLIVGGGPSGVELAAEIAVDFPEKKVTLVHKGPRLLEFVGQKAADKASDWLESKKVEVILNQSVDLSSASDGNKIYRTSGGETIHADIHFLCVGKPLSSQWLNGTVLKDSLDGKGRVMVDEYLRIRGRSNVFAVGDITNIPEMKQGYIAETHANVVVKNIKVMMSGGKKKKMSTYKPGPELAIVSLGRKDSVAQFPFVTVVGCLPGLIKSKDLFVGKTRKARGLNPKLRTFTYESDVIETFVSRGLKIQKISDMSRESENTDDEPSKWMKFRSLLVFSMLLRVFLIVYGEWQDAHMEVRYTDVDYIVFSDAASLMASGESPYKRTTYRYSPLLALLLTPNSFFHRSWGKFLFSASGNLLQAAFWYGLVVHFRVYPIIYALPIILVLDTQVFRSGQKPALLYWNTGQAKTPASNMERKTFLFNLLTTLKSLFSRERIMFALISGGVFLACNAVSFYFYGQEFLHEALLYHLTRTDPRHNFSIYFYHIYLHYERQFSAVEKLISFLPQFTVQFALVFCFSQDLVFCIFLQTVAFVTFNKVITAQYFVWFYCLLPLILPWSHMKLKWEGLLCIIMWIGAQTHWLLWGYMLEFKGVNVFLPLWIASLLFLAANTFVLVRIIQRHRFSPLFRRYESSSSSNNVTKED*	MANSGPGLDISDISNSEYIASTSNPQVLIDHDSSFTIQAIFQNSSIEPLRRQRFPNTEEVNICVYSFSS*
case38c_00002162-RA	Brassicaceae	660	43.64	660	43.64	220	5	7342567	7343299	+	AT5G22150.2	Brassicaceae	957	45.56	957	45.56	319	732	511	195	homologous	same	MTFQTNSYNEYLIPPYASSDMPPRRRWWSRPIVTLPPTNGRRATCKETTVCCIPFCGAIFTIIAVMVYLFHFVDNAQCDAKFAIQSIAVSPSDTWHVDFLVKNPSPRFSIYYEGDETEVSLGTLSAAVLNTSHERKSPSHTAFSVDFVAEGNPNDVVSEQLDVKLRGTHKSYGENYDNAGHIDVSCRNLTRSHENVEKIQCHSSFTKLKILYITPPYDF*	MTFQTNSYNEYLIPPYASSDMPPRRRWWSRPIVTLPPTNGRRATCKETTVCCIPFCGAIFTIIAVMVYLFHFVDNAQCDAKFAIQSIAVSPSDTWFSIYYEGDETEVSLGTLSAAVLNTSHERKSPSHTAFSVDFVAEGNPNDVVSEQLDVKLRGTHKSYGENYDNAGHIDLFTNSVSVSNANANVSAADWTIGFVARSPVTGCEVSIHTLNSRLLRGSEVISKSSSSPSSGYFVTGNKTDVVFEKVVMPKVIGDVIWNARVEIMFAMNTDVRYLNGFLMAACPRIPVKFTTDQAGKVTGSLLGNVKRCDYIFQNHLA*
case38c_00002162-RA	Brassicaceae	660	43.64	660	43.64	220	5	7342567	7343299	+	AT5G22150.1	Brassicaceae	1100	43.82	993	45.62	331	732	547	195	homologous	same	MTFQTNSYNEYLIPPYASSDMPPRRRWWSRPIVTLPPTNGRRATCKETTVCCIPFCGAIFTIIAVMVYLFHFVDNAQCDAKFAIQSIAVSPSDTWHVDFLVKNPSPRFSIYYEGDETEVSLGTLSAAVLNTSHERKSPSHTAFSVDFVAEGNPNDVVSEQLDVKLRGTHKSYGENYDNAGHIDVSCRNLTRSHENVEKIQCHSSFTKLKILYITPPYDF*	MTFQTNSYNEYLIPPYASSDMPPRRRWWSRPIVTLPPTNGRRATCKETTVCCIPFCGAIFTIIAVMVYLFHFVDNAQCDAKFAIQSIAVSPSDTWHVDFLVKNPSPRFSIYYEGDETEVSLGTLSAAVLNTSHERKSPSHTAFSVDFVAEGNPNDVVSEQLDVKLRGTHKSYGENYDNAGHIDLFTNSVSVSNANANVSAADWTIGFVARSPVTGCEVSIHTLNSRLLRGSEVISKSSSSPSSGYFVTGNKTDVVFEKVVMPKVIGDVIWNARVEIMFAMNTDVRYLNGFLMAACPRIPVKFTTDQAGKVTGSLLGNVKRCDYIFQNHLA*
case38c_00002163-RA	Brassicaceae	285	42.81	285	42.81	95	5	7344596	7345394	-	AT5G22150.1	Brassicaceae	1100	43.82	993	45.62	331	798				opposite	MSIGSSDGVLEVSRYFNKANLRDIFSFVVGSIKGLLWDLIALYIIRKQRNNVLHNLQSIPPLLIFNSIDREVRNTISAGRHRKLWRNLMLLWIR*	MTFQTNSYNEYLIPPYASSDMPPRRRWWSRPIVTLPPTNGRRATCKETTVCCIPFCGAIFTIIAVMVYLFHFVDNAQCDAKFAIQSIAVSPSDTWHVDFLVKNPSPRFSIYYEGDETEVSLGTLSAAVLNTSHERKSPSHTAFSVDFVAEGNPNDVVSEQLDVKLRGTHKSYGENYDNAGHIDLFTNSVSVSNANANVSAADWTIGFVARSPVTGCEVSIHTLNSRLLRGSEVISKSSSSPSSGYFVTGNKTDVVFEKVVMPKVIGDVIWNARVEIMFAMNTDVRYLNGFLMAACPRIPVKFTTDQAGKVTGSLLGNVKRCDYIFQNHLA*
case38c_00002163-RA	Brassicaceae	285	42.81	285	42.81	95	5	7344596	7345394	-	AT5G22150.2	Brassicaceae	957	45.56	957	45.56	319	798				opposite	MSIGSSDGVLEVSRYFNKANLRDIFSFVVGSIKGLLWDLIALYIIRKQRNNVLHNLQSIPPLLIFNSIDREVRNTISAGRHRKLWRNLMLLWIR*	MTFQTNSYNEYLIPPYASSDMPPRRRWWSRPIVTLPPTNGRRATCKETTVCCIPFCGAIFTIIAVMVYLFHFVDNAQCDAKFAIQSIAVSPSDTWFSIYYEGDETEVSLGTLSAAVLNTSHERKSPSHTAFSVDFVAEGNPNDVVSEQLDVKLRGTHKSYGENYDNAGHIDLFTNSVSVSNANANVSAADWTIGFVARSPVTGCEVSIHTLNSRLLRGSEVISKSSSSPSSGYFVTGNKTDVVFEKVVMPKVIGDVIWNARVEIMFAMNTDVRYLNGFLMAACPRIPVKFTTDQAGKVTGSLLGNVKRCDYIFQNHLA*
case38c_00002164-RA	Brassicaceae	660	43.94	660	43.94	220	5	7345297	7345956	+	AT5G22150.1	Brassicaceae	1100	43.82	993	45.62	331	659	443	151	homologous	same	MSRSRCISCGLIHRPGQCNLETSRTPSDEPIDITPEFCCTAYFFTTGSSSLLLFLFFLGVSKIHIRQSCYVELFTNSVSVSNANANVSAADWTIGFVARSPVTGCEVSIHTLNSRLLRGSEVISKSSSSPSSGYFVTGNKTDVVFEKVVMPKVIGDVIWNARVEIMFAMNTDVRYLNGFLMAACPRIPVKFTTDQAGKVTGSLLGNVKRCDYIFQNHLA*	MTFQTNSYNEYLIPPYASSDMPPRRRWWSRPIVTLPPTNGRRATCKETTVCCIPFCGAIFTIIAVMVYLFHFVDNAQCDAKFAIQSIAVSPSDTWHVDFLVKNPSPRFSIYYEGDETEVSLGTLSAAVLNTSHERKSPSHTAFSVDFVAEGNPNDVVSEQLDVKLRGTHKSYGENYDNAGHIDLFTNSVSVSNANANVSAADWTIGFVARSPVTGCEVSIHTLNSRLLRGSEVISKSSSSPSSGYFVTGNKTDVVFEKVVMPKVIGDVIWNARVEIMFAMNTDVRYLNGFLMAACPRIPVKFTTDQAGKVTGSLLGNVKRCDYIFQNHLA*
case38c_00002164-RA	Brassicaceae	660	43.94	660	43.94	220	5	7345297	7345956	+	AT5G22150.2	Brassicaceae	957	45.56	957	45.56	319	659	443	151	homologous	same	MSRSRCISCGLIHRPGQCNLETSRTPSDEPIDITPEFCCTAYFFTTGSSSLLLFLFFLGVSKIHIRQSCYVELFTNSVSVSNANANVSAADWTIGFVARSPVTGCEVSIHTLNSRLLRGSEVISKSSSSPSSGYFVTGNKTDVVFEKVVMPKVIGDVIWNARVEIMFAMNTDVRYLNGFLMAACPRIPVKFTTDQAGKVTGSLLGNVKRCDYIFQNHLA*	MTFQTNSYNEYLIPPYASSDMPPRRRWWSRPIVTLPPTNGRRATCKETTVCCIPFCGAIFTIIAVMVYLFHFVDNAQCDAKFAIQSIAVSPSDTWFSIYYEGDETEVSLGTLSAAVLNTSHERKSPSHTAFSVDFVAEGNPNDVVSEQLDVKLRGTHKSYGENYDNAGHIDLFTNSVSVSNANANVSAADWTIGFVARSPVTGCEVSIHTLNSRLLRGSEVISKSSSSPSSGYFVTGNKTDVVFEKVVMPKVIGDVIWNARVEIMFAMNTDVRYLNGFLMAACPRIPVKFTTDQAGKVTGSLLGNVKRCDYIFQNHLA*
case38c_00002165-RA	Arabidopsis_thaliana	195	35.9	195	35.9	65	5	7346397	7346591	+													MDDDDVLTQGIYKNILYWASRFQYISFTFARRHYNIVAHLLAKHSLDVISLVSILLVLILVGDG*
case38c_00002166-RA	Brassicaceae	845	42.96	624	46.15	208	5	7346764	7347724	+	AT5G22160.1	Brassicaceae	1062	46.23	1062	46.23	354	780	608	204	homologous	same	METSSAIPPPPPRVGWWSRPIVTVPLSNDREPTCKETTVCLTPCCAGLFTIVAVYLLIFHVVNNAHCHAKFSIQSIAVSPSSATWHVDFLVKNPSSRYSIYYGPDETAVSLGPVNAAVLDTFHERKSRSHTAFSVDFIAEGNPNGVVFKELYVKLKTKHKIYGNVFGYAGHIDIRCQNLTRSYENVEKIHCYSSYTDMKALTGSRCY*	METSSAIPPPPPRVGWWSRPIVTVPLSNDREPTCKETTVCLTPCCAGLFTIVAVYLLIFHVVNNAHCHAKFSIQSIAVSPSSATWHVDFLVKNPSSRYSIYYGPDETAVSLGPVNAAVLDTFHERKSRSHTAFSVDFIAEGNPNGVVFKELYVKLKTKHKIYGNVFGYAGHIDIRCQNLTRSYENVEKIHCYSSYTDMKALTGNSVSVSNANVSTADWTIGFVAKSPNTGCKISLHPLNARLLRGGEVISKSASYSSDYFVSGRDKPDVLFEKVVKPEVIGDVIWHLRVEVLFAMDTDVSCFNGFLIAVCPDIAVKFTTDPAGKGMGSLLGHMRWCDYEFREKLDSSHSIFSS*
case38c_00002167-RA	Brassicaceae	498	44.98	498	44.98	166	5	7348758	7349255	+	AT5G22160.1	Brassicaceae	1062	46.23	1062	46.23	354	497	451	154	homologous	same	MKYSDKQSCYVELFADSVSVSNANVSTADWTIGFVAKSPNTGCKISLHPLNARLLRGGEVISKSASYSSDYFVSGRDKPDVLFEKVVKPEVIGDVIWHLRVEVLFAMDTDVSCFNGFLIAVCPDIAVKFTTDPAGKGMGSLLGHMRWCDYEFREKLDSSHSIFSS*	METSSAIPPPPPRVGWWSRPIVTVPLSNDREPTCKETTVCLTPCCAGLFTIVAVYLLIFHVVNNAHCHAKFSIQSIAVSPSSATWHVDFLVKNPSSRYSIYYGPDETAVSLGPVNAAVLDTFHERKSRSHTAFSVDFIAEGNPNGVVFKELYVKLKTKHKIYGNVFGYAGHIDIRCQNLTRSYENVEKIHCYSSYTDMKALTGNSVSVSNANVSTADWTIGFVAKSPNTGCKISLHPLNARLLRGGEVISKSASYSSDYFVSGRDKPDVLFEKVVKPEVIGDVIWHLRVEVLFAMDTDVSCFNGFLIAVCPDIAVKFTTDPAGKGMGSLLGHMRWCDYEFREKLDSSHSIFSS*
case38c_00002168-RA	Brassicaceae	540	45.37	540	45.37	180	5	7350575	7351190	+	AT5G22170.1	Brassicaceae	540	45.37	540	45.37	180	615	540	180	identical	same	MASYRCTSCGLIHQPGQCRRRGPEDITPAHCCATYLGCLGFLFLIFLFALGMTAMFIDEDSCYLELFTDSVSVSNANVNANVSTADWRIGDEVLSKYSSPSWDGAGDKTNVVFEKVVMPEVIGDVIWNLRVEIMCSVKTDANFRNRFLIATCPDIPVKFTKDPAGNVVGSLLGNMRRCD*	MASYRCTSCGLIHQPGQCRRRGPEDITPAHCCATYLGCLGFLFLIFLFALGMTAMFIDEDSCYLELFTDSVSVSNANVNANVSTADWRIGDEVLSKYSSPSWDGAGDKTNVVFEKVVMPEVIGDVIWNLRVEIMCSVKTDANFRNRFLIATCPDIPVKFTKDPAGNVVGSLLGNMRRCD*
case38c_00002169-RA	Brassicaceae	537	45.07	537	45.07	179	5	7353070	7353706	-	AT5G22180.1	Brassicaceae	510	45.49	510	45.49	170	636	490	182	homologous	same	MANRHLEIETGFPTPLSSATDPPPPSRWWTQLHSLFLRRNELTKEEKSAISKPRLCGFLTILILTDVQPFMPRQRLLESITVSPSSSATLHIDFLVKPSSSCPIQYNGDDVYAKLATEGNQRVFELDLKLSTMKKQLALVYEYGHFDIRCQNLTIGYQKTKCHSSYKALDDPIRKLLN*	MANRHLEIETGFPTPLSSATDPPPPSRWWTQLHSLFLRRNELTKEEKSAISKPHVQPFMPRQRLLESITVSPSSSATLHIDFLVKPSSSCPIQYNGDDVYAKLGSLNAAGNQRVFELDLKLSTMKKQLALVYEYGHFDIRCQNLTIGYQKTKCHSSYKALDDPIRKLLN*
case38c_00002170-RA	Arabidopsis_thaliana	279	48.39	279	48.39	93	5	7353412	7354025	+	AT5G22180.1	Brassicaceae	510	45.49	510	45.49	170	294	175			opposite	MCNVAEEEGETVMDSRRRWRGIKGCTSVRRVSSLRRRNNECSCVHHRDGGGGSVAEDSGVGNPILWTFSSIMNLSFSFTQVLGVRIARRAYD*	MANRHLEIETGFPTPLSSATDPPPPSRWWTQLHSLFLRRNELTKEEKSAISKPHVQPFMPRQRLLESITVSPSSSATLHIDFLVKPSSSCPIQYNGDDVYAKLGSLNAAGNQRVFELDLKLSTMKKQLALVYEYGHFDIRCQNLTIGYQKTKCHSSYKALDDPIRKLLN*
case38c_00002171-RA	Brassicaceae	444	44.14	444	44.14	148	5	7354164	7354688	+	AT5G22190.1	Brassicaceae	354	43.5	354	43.5	118	524	351	148	homologous	same	MAGELNEGCEEIRVLPTRSPANKCKFSFHTIKSRLLRGDKLISESATPDYVGLVVTEKINDIRLLNAVFKTVDTPRVRVVWDLKVEVLSSVNIKGQCRQKDGFLFLTCSNIPVNFTADPAGNVNGSLLGYMRPCEYIFREEFPLTYF*	MAGELNEGCEEIRVLPTRSPANKCKFSFHTIKSRLLRGDKLISESATPDYVGLVVEVLSSVNIKGQCRQKDGFLFLTCSNIPVNFTADPAGNVNGSLLGYMRPCEYIFREEFPLTYF*
case38c_00002172-RA	Embryophyta	1141	42.77	633	51.34	211	5	7355511	7357202	+	AT5G22200.1	Embryophyta	1002	44.61	633	51.34	211	1552	633	211	identical	same	MTGRYCDQHNGYEERRMRMMMRRIAWACLGLIVAVAFVVFLVWAILHPHGPRFVLQDVTINDFNVSQPNFLSSNLQVTVSSRNPNDKIGIFYDRLDIYVTYRNQEVTLARLLPSTYQGHLEVTVWSPFLIGSAVPVAPYLSSALNEDLFAGLVLLNIKIDGWVRWKVGSWVSGSYRLHVNCPAFITVTGKLTGTGPAIKYQLVQRCAVDV*	MTGRYCDQHNGYEERRMRMMMRRIAWACLGLIVAVAFVVFLVWAILHPHGPRFVLQDVTINDFNVSQPNFLSSNLQVTVSSRNPNDKIGIFYDRLDIYVTYRNQEVTLARLLPSTYQGHLEVTVWSPFLIGSAVPVAPYLSSALNEDLFAGLVLLNIKIDGWVRWKVGSWVSGSYRLHVNCPAFITVTGKLTGTGPAIKYQLVQRCAVDV*
case38c_00002173-RA	Arabidopsis_thaliana	90	33.33	90	33.33	30	5	7359151	7359240	+	AT5G22210.1	Magnoliopsida	609	38.1	243	43.21	81	89				same	MILGHSGTKIALKMDAEMITWLMYNSLVS*	MGNKATTVKEEREEIHLKIVPPLDKVFLRWLARDLQRVHGFKPKNNTRAITPPDSYIEFMRLNGSLDVDLDDPDLAHLFK*
case38c_00002173-RA	Arabidopsis_thaliana	90	33.33	90	33.33	30	5	7359151	7359240	+	AT5G22210.2	Magnoliopsida	624	38.3	243	43.21	81	89				same	MILGHSGTKIALKMDAEMITWLMYNSLVS*	MGNKATTVKEEREEIHLKIVPPLDKVFLRWLARDLQRVHGFKPKNNTRAITPPDSYIEFMRLNGSLDVDLDDPDLAHLFK*
case38c_00002174-RA	Eukaryota	4257	41.39	1731	43.33	577	5	7359549	7366646	+	AT5G22220.2	Eukaryota	2009	41.91	1410	43.69	470	3970	1396	494	homologous	same	MGNKATTVKEEREEIHLKIVPPLDKVFLRWLARDLQRVHGFKPKNNTRAITPPDSYIEFMRLNGSLDVDLDDPDLAHLFKFVLMSEEVPQQFPSSKRQLHPSLSSMKPPLVAPGEYHRFDAAETRGGGAVADQVVSDAIVIKSTILMRIVSGSASVGVNCVWSLLINLLKRKTDLVNQIVEVNELNTGVLQTPVSGKGGKAKKTSRSAKSNKSGTLASGSNAGSPGNNFAQAGTCRYDSSLGLLTKKFINLIKQAEDGILDLNKAADTLEVQKRRIYDITNVLEGIGLIEKTLKNRIQWKGLDVSKPGETIESIANLQDEVQNLAAEEARLDDQIRESQERLTSLSEDENNKRLLFVTENDIKNLPCFQNKTLIAVKAPHGTTLEVPDPDEAGGYQRRYRIILRSTMGPIDVYLVSQFEESFEDIPQADEPSNVPDEPSNVPDVPSNLPSTSGLPENHDVSMPMKEESTERNMETQEVDDTQRVYSDIESHDFVDGIMKIVPPDLDMGVDYWFRSEVGEVSITDMWPDESGPDWNQMITFDQDHAGPSDNKILEQPQTPSSPTPEESTATRSPTGS*	MSEEVPQQFPSSKRQLHPSLSSMKPPLVAPGEYHRFDAAETRGGGAVADQVVSDAIVIKSTLKRKTDLVNQIVEVNELNTGVLQTPVSGKGGKAKKTSRSAKSNKSGTLASGSNAGSPGNNFAQAGTCRYDSSLGLLTKKFINLIKQAEDGILDLNKAADTLEVQKRRIYDITNVLEGIGLIEKTLKNRIQWKGLDVSKPGETIESIANLQDEVQNLAAEEARLDDQIRESQERLTSLSEDENNKRLLFVTENDIKNLPCFQNKTLIAVKAPHGTTLEVPDPDEAGGYQRRYRIILRSTMGPIDVYLVSQFEESFEDIPQADEPSNVPDEPSNVPDVPSNLPSTSGLPENHDVSMPMKEESTERNMETQEVDDTQRVYSDIESHDFVDGIMKIVPPDLDMGVDYWFRSEVGEVSITDMWPDESGPDWNQMITFDQDHAGPSDNKILEQPQTPSSPTPEESTATRSPTGS*
case38c_00002174-RA	Eukaryota	4257	41.39	1731	43.33	577	5	7359549	7366646	+	AT5G22220.3	Eukaryota	1831	42.49	1401	43.54	467	3801	1387	494	homologous	same	MGNKATTVKEEREEIHLKIVPPLDKVFLRWLARDLQRVHGFKPKNNTRAITPPDSYIEFMRLNGSLDVDLDDPDLAHLFKFVLMSEEVPQQFPSSKRQLHPSLSSMKPPLVAPGEYHRFDAAETRGGGAVADQVVSDAIVIKSTILMRIVSGSASVGVNCVWSLLINLLKRKTDLVNQIVEVNELNTGVLQTPVSGKGGKAKKTSRSAKSNKSGTLASGSNAGSPGNNFAQAGTCRYDSSLGLLTKKFINLIKQAEDGILDLNKAADTLEVQKRRIYDITNVLEGIGLIEKTLKNRIQWKGLDVSKPGETIESIANLQDEVQNLAAEEARLDDQIRESQERLTSLSEDENNKRLLFVTENDIKNLPCFQNKTLIAVKAPHGTTLEVPDPDEAGGYQRRYRIILRSTMGPIDVYLVSQFEESFEDIPQADEPSNVPDEPSNVPDVPSNLPSTSGLPENHDVSMPMKEESTERNMETQEVDDTQRVYSDIESHDFVDGIMKIVPPDLDMGVDYWFRSEVGEVSITDMWPDESGPDWNQMITFDQDHAGPSDNKILEQPQTPSSPTPEESTATRSPTGS*	MSEEVPQQFPSSKRQLHPSLSSMKPPLVAPGEYHRFDAAETRGGGAVADQVVSDAIVIKSTLKRKTDLVNQIVEVNELNTGVLQTPVSGKGGKAKKTSRSAKSNKSGTLASGSNAGSPGNNFAQAGTCRYDSSLGLLTKKFINLIKQAEDGILDLNKAADTLEVQKRRIYDITNVLEGIGLIEKTLKNRIQWKGLDVSKPGETIESIANLQDEVQNLAAEEARLDDQIRESQERLTSLSEDENNKRLLFVTENDIKNLPCFQNKTLIAVKAPHGTTLEVPDPDEAGGYQRRYRIILRSTMGPIDVYLVSQFEESFEDIPQADEPSNVPDEPSNVPDVPSNLPSTSGLPENHDVSMPMKEESTERNMETQEVDDTQRVYSDIESHDFVDGIMKIVPPDLDMGVDYWFRSEVGEVSITDMWPDEYWNQMITFDQDHAGPSDNKILEQPQTPSSPTPEESTATRSPTGS*
case38c_00002174-RA	Eukaryota	4257	41.39	1731	43.33	577	5	7359549	7366646	+	AT5G22210.1	Magnoliopsida	609	38.1	243	43.21	81	502	238	80	homologous	same	MGNKATTVKEEREEIHLKIVPPLDKVFLRWLARDLQRVHGFKPKNNTRAITPPDSYIEFMRLNGSLDVDLDDPDLAHLFKFVLMSEEVPQQFPSSKRQLHPSLSSMKPPLVAPGEYHRFDAAETRGGGAVADQVVSDAIVIKSTILMRIVSGSASVGVNCVWSLLINLLKRKTDLVNQIVEVNELNTGVLQTPVSGKGGKAKKTSRSAKSNKSGTLASGSNAGSPGNNFAQAGTCRYDSSLGLLTKKFINLIKQAEDGILDLNKAADTLEVQKRRIYDITNVLEGIGLIEKTLKNRIQWKGLDVSKPGETIESIANLQDEVQNLAAEEARLDDQIRESQERLTSLSEDENNKRLLFVTENDIKNLPCFQNKTLIAVKAPHGTTLEVPDPDEAGGYQRRYRIILRSTMGPIDVYLVSQFEESFEDIPQADEPSNVPDEPSNVPDVPSNLPSTSGLPENHDVSMPMKEESTERNMETQEVDDTQRVYSDIESHDFVDGIMKIVPPDLDMGVDYWFRSEVGEVSITDMWPDESGPDWNQMITFDQDHAGPSDNKILEQPQTPSSPTPEESTATRSPTGS*	MGNKATTVKEEREEIHLKIVPPLDKVFLRWLARDLQRVHGFKPKNNTRAITPPDSYIEFMRLNGSLDVDLDDPDLAHLFK*
case38c_00002174-RA	Eukaryota	4257	41.39	1731	43.33	577	5	7359549	7366646	+	AT5G22210.2	Magnoliopsida	624	38.3	243	43.21	81	502	238	80	homologous	same	MGNKATTVKEEREEIHLKIVPPLDKVFLRWLARDLQRVHGFKPKNNTRAITPPDSYIEFMRLNGSLDVDLDDPDLAHLFKFVLMSEEVPQQFPSSKRQLHPSLSSMKPPLVAPGEYHRFDAAETRGGGAVADQVVSDAIVIKSTILMRIVSGSASVGVNCVWSLLINLLKRKTDLVNQIVEVNELNTGVLQTPVSGKGGKAKKTSRSAKSNKSGTLASGSNAGSPGNNFAQAGTCRYDSSLGLLTKKFINLIKQAEDGILDLNKAADTLEVQKRRIYDITNVLEGIGLIEKTLKNRIQWKGLDVSKPGETIESIANLQDEVQNLAAEEARLDDQIRESQERLTSLSEDENNKRLLFVTENDIKNLPCFQNKTLIAVKAPHGTTLEVPDPDEAGGYQRRYRIILRSTMGPIDVYLVSQFEESFEDIPQADEPSNVPDEPSNVPDVPSNLPSTSGLPENHDVSMPMKEESTERNMETQEVDDTQRVYSDIESHDFVDGIMKIVPPDLDMGVDYWFRSEVGEVSITDMWPDESGPDWNQMITFDQDHAGPSDNKILEQPQTPSSPTPEESTATRSPTGS*	MGNKATTVKEEREEIHLKIVPPLDKVFLRWLARDLQRVHGFKPKNNTRAITPPDSYIEFMRLNGSLDVDLDDPDLAHLFK*
case38c_00002174-RA	Eukaryota	4257	41.39	1731	43.33	577	5	7359549	7366646	+	AT5G22240.1	Embryophyta	738	39.84	591	42.3	197	737				same	MGNKATTVKEEREEIHLKIVPPLDKVFLRWLARDLQRVHGFKPKNNTRAITPPDSYIEFMRLNGSLDVDLDDPDLAHLFKFVLMSEEVPQQFPSSKRQLHPSLSSMKPPLVAPGEYHRFDAAETRGGGAVADQVVSDAIVIKSTILMRIVSGSASVGVNCVWSLLINLLKRKTDLVNQIVEVNELNTGVLQTPVSGKGGKAKKTSRSAKSNKSGTLASGSNAGSPGNNFAQAGTCRYDSSLGLLTKKFINLIKQAEDGILDLNKAADTLEVQKRRIYDITNVLEGIGLIEKTLKNRIQWKGLDVSKPGETIESIANLQDEVQNLAAEEARLDDQIRESQERLTSLSEDENNKRLLFVTENDIKNLPCFQNKTLIAVKAPHGTTLEVPDPDEAGGYQRRYRIILRSTMGPIDVYLVSQFEESFEDIPQADEPSNVPDEPSNVPDVPSNLPSTSGLPENHDVSMPMKEESTERNMETQEVDDTQRVYSDIESHDFVDGIMKIVPPDLDMGVDYWFRSEVGEVSITDMWPDESGPDWNQMITFDQDHAGPSDNKILEQPQTPSSPTPEESTATRSPTGS*	MLNLQAKLNEKKVPLLTNFPTPTSSLNNLNLFSLPLVKKKMSFKKMMKYILKTIFKPIFMACGCGSTVPPSSHSHYTPGPPVSPTVLRSPCPKIDESVAMAKESINPFEDYKKSMNQMIEERYIETESELKELLRCFLDINPSPQHNLIVRAFVDVCSHLQPPHDRRGKSLGRLLRLYVNNPLDNNDDDSHQTSSK*
case38c_00002174-RA	Eukaryota	4257	41.39	1731	43.33	577	5	7359549	7366646	+	AT5G22250.1	Eukaryota	1323	42.55	837	48.98	279	1169				opposite	MGNKATTVKEEREEIHLKIVPPLDKVFLRWLARDLQRVHGFKPKNNTRAITPPDSYIEFMRLNGSLDVDLDDPDLAHLFKFVLMSEEVPQQFPSSKRQLHPSLSSMKPPLVAPGEYHRFDAAETRGGGAVADQVVSDAIVIKSTILMRIVSGSASVGVNCVWSLLINLLKRKTDLVNQIVEVNELNTGVLQTPVSGKGGKAKKTSRSAKSNKSGTLASGSNAGSPGNNFAQAGTCRYDSSLGLLTKKFINLIKQAEDGILDLNKAADTLEVQKRRIYDITNVLEGIGLIEKTLKNRIQWKGLDVSKPGETIESIANLQDEVQNLAAEEARLDDQIRESQERLTSLSEDENNKRLLFVTENDIKNLPCFQNKTLIAVKAPHGTTLEVPDPDEAGGYQRRYRIILRSTMGPIDVYLVSQFEESFEDIPQADEPSNVPDEPSNVPDVPSNLPSTSGLPENHDVSMPMKEESTERNMETQEVDDTQRVYSDIESHDFVDGIMKIVPPDLDMGVDYWFRSEVGEVSITDMWPDESGPDWNQMITFDQDHAGPSDNKILEQPQTPSSPTPEESTATRSPTGS*	MIKSEADLSDVIVIRDVWAYNLESEFDLIRGIVEDYPFISMDTEFPGVIYKADLDVLRRGNPNYLYNLLKSNVDALSLIQVGLTLSDADGNLPDLGGQKNRRYIWEFNFRDFDVERDPHAPDSIELLRRHGIDFERNRREGVESERFAELMMSSGLICNESVSWVTFHSAYDFGYLVKILTRRQLPVALREFLGLLRAFFGDRVYDVKHIMRFCEQRLYGGLDRVARSLEVNRAVGKCHQAGSDSLLTWQAFQRMRDLYFVEDGAEKHAGVLYGLEVF*
case38c_00002175-RA	Eukaryota	1111	45.63	837	48.98	279	5	7365605	7366715	-	AT5G22250.1	Eukaryota	1323	42.55	837	48.98	279	1110	837	279	identical	same	MIKSEADLSDVIVIRDVWAYNLESEFDLIRGIVEDYPFISMDTEFPGVIYKADLDVLRRGNPNYLYNLLKSNVDALSLIQVGLTLSDADGNLPDLGGQKNRRYIWEFNFRDFDVERDPHAPDSIELLRRHGIDFERNRREGVESERFAELMMSSGLICNESVSWVTFHSAYDFGYLVKILTRRQLPVALREFLGLLRAFFGDRVYDVKHIMRFCEQRLYGGLDRVARSLEVNRAVGKCHQAGSDSLLTWQAFQRMRDLYFVEDGAEKHAGVLYGLEVF*	MIKSEADLSDVIVIRDVWAYNLESEFDLIRGIVEDYPFISMDTEFPGVIYKADLDVLRRGNPNYLYNLLKSNVDALSLIQVGLTLSDADGNLPDLGGQKNRRYIWEFNFRDFDVERDPHAPDSIELLRRHGIDFERNRREGVESERFAELMMSSGLICNESVSWVTFHSAYDFGYLVKILTRRQLPVALREFLGLLRAFFGDRVYDVKHIMRFCEQRLYGGLDRVARSLEVNRAVGKCHQAGSDSLLTWQAFQRMRDLYFVEDGAEKHAGVLYGLEVF*
case38c_00002176-RA	Eukaryota	2254	42.59	2019	43.83	673	5	7367566	7370286	-	AT5G22260.1	Eukaryota	2194	42.71	2019	43.83	673	2651	2019	673	identical	same	MANLIRTDHQQHIPKKRKRGESRVFRLKTFGESGHPAEMNELSFRDNLAKLLEFGHFESSGLMGSWSFQLEIQRNPNPLYVLLFVVEEPIEASLNLRCNHCQYVGWGNQMICNKKYHFVIPSKETMAAFLKLEGGGYAFPEKESFSHLVELQGHVLHGFFHSNGFGHLLSLNGIETGSDLTGHQVMDLWDRLCTGLKARKIGLNDASHKKGMELRLLHGVAKGEPWFGRWGYRFGSGTYGVTQKIYEKALESVRNIPLCLLNHHLTSLNRETPILLSKYQSLSTEPLITLSDLFRFMLHLHSRLPRDNYMSNSRNQIISIDSTNCRWSQKRIQMAIKVVIESLKRVEYRWISRQEVRDAARNYIGDTGLLDFVLKSLGNQVVGNYLVRRSLNPVKKVLEYSLEDISNLLPSSNNELITLQNQNSMGKMATNGHNKITRGQVMKDMFYFYKHILMDYKGVLGPIGGILNQIGMASRAILDAKYFIKEYHYIRDTSAKTLHLDRGEELGIFCTIAWKCHHHNNEIKVPPQECIVVKKDATLSEVYGEAERVFRDIYWELRDVVVESVVGGQIEITRVDEMALNGNKGLVLEGNVGMMMNIEVTKCYEDDDKKKDKRIECECGATEEDGERMVCCDICEVWQHTRCVGVQHNEEVPRIFLCQSCDQHLIPLSFLP*	MANLIRTDHQQHIPKKRKRGESRVFRLKTFGESGHPAEMNELSFRDNLAKLLEFGHFESSGLMGSWSFQLEIQRNPNPLYVLLFVVEEPIEASLNLRCNHCQYVGWGNQMICNKKYHFVIPSKETMAAFLKLEGGGYAFPEKESFSHLVELQGHVLHGFFHSNGFGHLLSLNGIETGSDLTGHQVMDLWDRLCTGLKARKIGLNDASHKKGMELRLLHGVAKGEPWFGRWGYRFGSGTYGVTQKIYEKALESVRNIPLCLLNHHLTSLNRETPILLSKYQSLSTEPLITLSDLFRFMLHLHSRLPRDNYMSNSRNQIISIDSTNCRWSQKRIQMAIKVVIESLKRVEYRWISRQEVRDAARNYIGDTGLLDFVLKSLGNQVVGNYLVRRSLNPVKKVLEYSLEDISNLLPSSNNELITLQNQNSMGKMATNGHNKITRGQVMKDMFYFYKHILMDYKGVLGPIGGILNQIGMASRAILDAKYFIKEYHYIRDTSAKTLHLDRGEELGIFCTIAWKCHHHNNEIKVPPQECIVVKKDATLSEVYGEAERVFRDIYWELRDVVVESVVGGQIEITRVDEMALNGNKGLVLEGNVGMMMNIEVTKCYEDDDKKKDKRIECECGATEEDGERMVCCDICEVWQHTRCVGVQHNEEVPRIFLCQSCDQHLIPLSFLP*
case38c_00002177-RA	Streptophytina	3831	37.51	1023	45.65	341	5	7372265	7377696	-	AT5G22290.2	Embryophyta	1540	43.18	726	44.21	242	1791	723	242	homologous	same	MDTKAVGVSKDTAASMEASTVFPGFKFSPTDVELISYYLKRKMDGLERSVEVIPDLEIYNFEPWDLPDKSIVKSDSEWFFFCARGKKYPHGSQNRRATKMGYWKATGKERDVKSGSEVIGTKRTLVFHIGRAPKGERTDWIMHEYCVKGVSLDDAMVVCRVRRNKEYNSGTSQKAPKPNSSAEKHAKVQNGATSSGSPSDWDNLVDFYLAGESGEKLLAEMAESSENLQVDNDEDFFADILRDEIINLDEAVMTGNTPNEVPTLESASMEIRVLPLPNMIDKQMSSLLEERPSQKKKGKDATESLSSCFVGLYSIKSVNKARWDVIIGVVALIAMLFYLE*	MGYWKATGKERDVKSGSEVIGTKRTLVFHIGRAPKGERTDWIMHEYCVKGVSLDDAMVVCRVRRNKEYNSGTSQKAPKPNSSAEKHAKVQNGATSSGSPSDWDNLVDFYLAGESGEKLLAEMAESSENLQVDNDEDFFADILRDEIINLDEAVMTGNTPNEVPTLESASMEIRVLPLPNMIDKQMSSLLEERPSQKKKGKDATESLSSCFVGLYSIKSVNKARWDVIIGVVALIAMLFYLE*
