## Supplementary Table 12 for "Foster thy young: Enhanced prediction of orphan genes in assembled genomes" (part 64 of 401)

### Sheet: maker (continued)
qseqid	strata	mRNA_len(nt)	mRNA_GC(%)	CDS_len(nt)	CDS_GC(%)	prot_len(aa)	chromosome	transcript_start	transcript_end	strand	overlap_ara11	overlap_ara11_strata	overlap_ara11_mRNA_len(nt)	overlap_ara11_mRNA_GC(%)	overlap_ara11_CDS_len(nt)	overlap_ara11_CDS_GC(%)	overlap_ara11_prot_len(aa)	transcript_overlap_to_ara11_len(nt)	CDS_overlap_to_ara11_len(nt)	blast_alignment_len_to_ara11(aa)	prot_similarity_to_overlap_ara11	direction_compare_to_overlap_ara11	query_fasta	ara11_fasta
case38c_00002177-RA	Streptophytina	3831	37.51	1023	45.65	341	5	7372265	7377696	-	AT5G22280.3	Magnoliopsida	925	37.19	411	41.36	137	1724				same	MDTKAVGVSKDTAASMEASTVFPGFKFSPTDVELISYYLKRKMDGLERSVEVIPDLEIYNFEPWDLPDKSIVKSDSEWFFFCARGKKYPHGSQNRRATKMGYWKATGKERDVKSGSEVIGTKRTLVFHIGRAPKGERTDWIMHEYCVKGVSLDDAMVVCRVRRNKEYNSGTSQKAPKPNSSAEKHAKVQNGATSSGSPSDWDNLVDFYLAGESGEKLLAEMAESSENLQVDNDEDFFADILRDEIINLDEAVMTGNTPNEVPTLESASMEIRVLPLPNMIDKQMSSLLEERPSQKKKGKDATESLSSCFVGLYSIKSVNKARWDVIIGVVALIAMLFYLE*	MSRPIMLVFLLVILIVTSQFEWRQPLLELDAAPSLSQKHQQIAKREEAVKEKMRLVEKHRLIGLATLKFHWMYDEPHNFSIILNLKIEEDLSILSLLIVTDHLVTRETYPEAKRPCTKSSNAVTAMQRRERDTKRH*
case38c_00002177-RA	Streptophytina	3831	37.51	1023	45.65	341	5	7372265	7377696	-	AT5G22270.1	Embryophyta	927	32.36	282	43.97	94	994				same	MDTKAVGVSKDTAASMEASTVFPGFKFSPTDVELISYYLKRKMDGLERSVEVIPDLEIYNFEPWDLPDKSIVKSDSEWFFFCARGKKYPHGSQNRRATKMGYWKATGKERDVKSGSEVIGTKRTLVFHIGRAPKGERTDWIMHEYCVKGVSLDDAMVVCRVRRNKEYNSGTSQKAPKPNSSAEKHAKVQNGATSSGSPSDWDNLVDFYLAGESGEKLLAEMAESSENLQVDNDEDFFADILRDEIINLDEAVMTGNTPNEVPTLESASMEIRVLPLPNMIDKQMSSLLEERPSQKKKGKDATESLSSCFVGLYSIKSVNKARWDVIIGVVALIAMLFYLE*	MNQEAASNLGLDLKLNISPSLDSSLLTESSSSSLCSEEAEGGGGEAKSMVVVGCPNCIMYIITSLENDPRCPRCNSHVLLDFLTGNHSKKSTS*
case38c_00002177-RA	Streptophytina	3831	37.51	1023	45.65	341	5	7372265	7377696	-	AT5G22280.1	Embryophyta	887	37.2	327	44.34	109	1831				same	MDTKAVGVSKDTAASMEASTVFPGFKFSPTDVELISYYLKRKMDGLERSVEVIPDLEIYNFEPWDLPDKSIVKSDSEWFFFCARGKKYPHGSQNRRATKMGYWKATGKERDVKSGSEVIGTKRTLVFHIGRAPKGERTDWIMHEYCVKGVSLDDAMVVCRVRRNKEYNSGTSQKAPKPNSSAEKHAKVQNGATSSGSPSDWDNLVDFYLAGESGEKLLAEMAESSENLQVDNDEDFFADILRDEIINLDEAVMTGNTPNEVPTLESASMEIRVLPLPNMIDKQMSSLLEERPSQKKKGKDATESLSSCFVGLYSIKSVNKARWDVIIGVVALIAMLFYLE*	MSRPIMLVFLLVILIVTSQFEWRQPLLELDAAPSLSQKHQQIAKREEAVKEKIILSQERHIQRLNDLVRSLQMQLQRCKGENETRNATETSHNNKQFIELERKHIVED*
case38c_00002177-RA	Streptophytina	3831	37.51	1023	45.65	341	5	7372265	7377696	-	AT5G22280.2	Magnoliopsida	700	37.43	303	43.23	101	1724				same	MDTKAVGVSKDTAASMEASTVFPGFKFSPTDVELISYYLKRKMDGLERSVEVIPDLEIYNFEPWDLPDKSIVKSDSEWFFFCARGKKYPHGSQNRRATKMGYWKATGKERDVKSGSEVIGTKRTLVFHIGRAPKGERTDWIMHEYCVKGVSLDDAMVVCRVRRNKEYNSGTSQKAPKPNSSAEKHAKVQNGATSSGSPSDWDNLVDFYLAGESGEKLLAEMAESSENLQVDNDEDFFADILRDEIINLDEAVMTGNTPNEVPTLESASMEIRVLPLPNMIDKQMSSLLEERPSQKKKGKDATESLSSCFVGLYSIKSVNKARWDVIIGVVALIAMLFYLE*	MKFDFTVINRSFEWRQPLLELDAAPSLSQKHQQIAKREEAVKEKIILSQERHIQRLNDLVRSLQMQLQRCKGENETRNATETSHNNKQFIELERKHIVED*
case38c_00002177-RA	Streptophytina	3831	37.51	1023	45.65	341	5	7372265	7377696	-	AT5G22290.1	Streptophytina	1506	43.63	1023	45.65	341	1857	1023	341	identical	same	MDTKAVGVSKDTAASMEASTVFPGFKFSPTDVELISYYLKRKMDGLERSVEVIPDLEIYNFEPWDLPDKSIVKSDSEWFFFCARGKKYPHGSQNRRATKMGYWKATGKERDVKSGSEVIGTKRTLVFHIGRAPKGERTDWIMHEYCVKGVSLDDAMVVCRVRRNKEYNSGTSQKAPKPNSSAEKHAKVQNGATSSGSPSDWDNLVDFYLAGESGEKLLAEMAESSENLQVDNDEDFFADILRDEIINLDEAVMTGNTPNEVPTLESASMEIRVLPLPNMIDKQMSSLLEERPSQKKKGKDATESLSSCFVGLYSIKSVNKARWDVIIGVVALIAMLFYLE*	MDTKAVGVSKDTAASMEASTVFPGFKFSPTDVELISYYLKRKMDGLERSVEVIPDLEIYNFEPWDLPDKSIVKSDSEWFFFCARGKKYPHGSQNRRATKMGYWKATGKERDVKSGSEVIGTKRTLVFHIGRAPKGERTDWIMHEYCVKGVSLDDAMVVCRVRRNKEYNSGTSQKAPKPNSSAEKHAKVQNGATSSGSPSDWDNLVDFYLAGESGEKLLAEMAESSENLQVDNDEDFFADILRDEIINLDEAVMTGNTPNEVPTLESASMEIRVLPLPNMIDKQMSSLLEERPSQKKKGKDATESLSSCFVGLYSIKSVNKARWDVIIGVVALIAMLFYLE*
case38c_00002178-RA	cellular_organisms	2374	41.79	699	44.78	233	5	7378907	7381789	+	AT5G22300.1	cellular organisms	1543	42.06	1068	47.28	356	2602	696	233	homologous	same	MAKKYKVYLVMGVIEREGYTLYCTVLFFDSQGLFLGKHRKLMPTALERCIWGFGDGSTIPVFDTPIGKIGAAICWENRMPSLRTAMYAKGIEIYCAPTADSRETWLASMTHIALEGGCFVLSANQFCRRKDYPSPPEYMFSGSEESLTPDSVVCAGGSSIISPLGIVLAGPNYRGEALITADLDLGDIARAKFDFDVVGHYSRPEVFSLNIREHPRKAVSFKTSKVMEDESV*	MSMQQETSHMTAAPQTNGHQIFPEIDMSAGDSSSIVRATVVQASTVFYDTPATLDKAERLLSEAAENGSQLVVFPEAFIGGYPRGSTFELAIGSRTAKGRDDFRKYHASAIDVPGPEVERLALMAKKYKVYLVMGVIEREGYTLYCTVLFFDSQGLFLGKHRKLMPTALERCIWGFGDGSTIPVFDTPIGKIGAAICWENRMPSLRTAMYAKGIEIYCAPTADSRETWLASMTHIALEGGCFVLSANQFCRRKDYPSPPEYMFSGSEESLTPDSVVCAGGSSIISPLGIVLAGPNYRGEALITADLDLGDIARAKFDFDVVGHYSRPEVFSLNIREHPRKAVSFKTSKVMEDESV*
case38c_00002178-RA	cellular_organisms	2374	41.79	699	44.78	233	5	7378907	7381789	+	AT5G22300.2	cellular organisms	2446	41.05	789	44.87	263	2602	696	233	homologous	same	MAKKYKVYLVMGVIEREGYTLYCTVLFFDSQGLFLGKHRKLMPTALERCIWGFGDGSTIPVFDTPIGKIGAAICWENRMPSLRTAMYAKGIEIYCAPTADSRETWLASMTHIALEGGCFVLSANQFCRRKDYPSPPEYMFSGSEESLTPDSVVCAGGSSIISPLGIVLAGPNYRGEALITADLDLGDIARAKFDFDVVGHYSRPEVFSLNIREHPRKAVSFKTSKVMEDESV*	MKGPVTWAFTWVNLIANKPNNCPEVERLALMAKKYKVYLVMGVIEREGYTLYCTVLFFDSQGLFLGKHRKLMPTALERCIWGFGDGSTIPVFDTPIGKIGAAICWENRMPSLRTAMYAKGIEIYCAPTADSRETWLASMTHIALEGGCFVLSANQFCRRKDYPSPPEYMFSGSEESLTPDSVVCAGGSSIISPLGIVLAGPNYRGEALITADLDLGDIARAKFDFDVVGHYSRPEVFSLNIREHPRKAVSFKTSKVMEDESV*
case38c_00002179-RA	Embryophyta	2211	39.67	1446	44.26	482	5	7383552	7385920	-	AT5G22310.1	Embryophyta	2093	40.18	1446	44.26	482	2250	1446	482	identical	same	MEQRKKGCKIRKRGGSSSSSSSLARRNRFKRAIFAGKRAAQDDGGSGTPVKSITAAKTPVLLSFSPENLPIDHHQLQKSCVSARKLAATLWEINDDADPPVNSDKDCLRSKKPSRYRAKKSTEFSSIDFPPRSSDPISRLSSERIDLCDDMIRRRSTNPQKLNPIEYKIIGANSVKTRFKNVSDGLTTSKELVKVLKRIGELGDDHKTASNRLISALLCELDRARSSLKHLMSELDEEEEEKRRLIESLQEEAMVERKLRRRTEKMNRRLGRELTEAKETERKMKEEMKREKRAKDVLEEVCDELTKGIGDDKKEMEKEREMMHIADVLREERVQMKLTEAKFEFEDKYAAVERLKKELRRVLDGEEGKGSSEIRRILEVIDGSGSDDDEESDLKSIELNMESGSKWGYVDSLKDRRRFDGSGGDDDDDDPVEKRSVIVENGERDESLKTLRDYIVSNVRCIGPSSSEQWNHRNLPSSEFV*	MEQRKKGCKIRKRGGSSSSSSSLARRNRFKRAIFAGKRAAQDDGGSGTPVKSITAAKTPVLLSFSPENLPIDHHQLQKSCVSARKLAATLWEINDDADPPVNSDKDCLRSKKPSRYRAKKSTEFSSIDFPPRSSDPISRLSSERIDLCDDMIRRRSTNPQKLNPIEYKIIGANSVKTRFKNVSDGLTTSKELVKVLKRIGELGDDHKTASNRLISALLCELDRARSSLKHLMSELDEEEEEKRRLIESLQEEAMVERKLRRRTEKMNRRLGRELTEAKETERKMKEEMKREKRAKDVLEEVCDELTKGIGDDKKEMEKEREMMHIADVLREERVQMKLTEAKFEFEDKYAAVERLKKELRRVLDGEEGKGSSEIRRILEVIDGSGSDDDEESDLKSIELNMESGSKWGYVDSLKDRRRFDGSGGDDDDDDPVEKRSVIVENGERDESLKTLRDYIVSNVRCIGPSSSEQWNHRNLPSSEFV*
case38c_00002180-RA	cellular_organisms	4088	39.65	1422	39.59	474	5	7387765	7394351	-	AT5G22330.1	cellular organisms	1816	41.41	1377	43.72	459	3484				same	MNSLTVEQVLKEKKTNDPDSVKELNLGHKALTDVSCLSKFKNLEKLDLRFNNLTDLQGLKSCVNLKWLSVVENKLQSLNGIEALTKLTVSSTDITELVSLRFVSLTNSEVLNAGKNKLKSMNEISSLVNLRALILNDNEISSICKLDLLKDLNSLVLSRNPISEIGDSLSKLKNLSKISLSDCRIKAIGSSLKSCSDLKELRLANNEIKALPAELAVNKRLLNLDVGNNVITQLSGLEVLGTLSCLRNLNIRGNPISDNDKSAKKVRTLLLPSVNVFNAQPLEKSSRNAKHIRLDTDDETFDAYHNKSAEEEQSKEDRKRKKSSKRNKSEEEEVNNEDHKSKKKKSKSNTNVDQVETKKKEEHKEKTIPSNNDDDDDAEKKQKRATPKEELDAIDDAETSFAEIFSRENVPKGSEDGIEKKKKSSVQETGLVKVIDTKANKKKKKSEKKQSKSVVIDLPMEVEIGLGGESKWE*	MEKVKIEEIQSTAKKQRIATHTHIKGLGLEPTGIPIKLAAGFVGQLEAREAAGLVVDMIKQKKMAGKALLLAGPPGTGKTALALGISQELGSKVPFCPMVGSEVYSSEVKKTEVLMENFRRAIGLRIKETKEVYEGEVTELSPEETESLTGGYGKSISHVVITLKTVKGTKHLKLDPTIYDALIKEKVAVGDVIYIEANSGAVKRVGRSDAFATEFDLEAEEYVPLPKGEVHKKKEIVQDVTLQDLDAANARPQGGQDILSLMGQMMKPRKTEITDKLRQEINKVVNRYIDEGVAELVPGVLFIDEVHMLDMECFSYLNRALESSLSPIVIFATNRGVCNVRGTDMPSPHGVPIDLLDRLVIIRTQIYDPSEMIQIIAIRAQVEELTVDEECLVLLGEIGQRTSLRHAVQLLSPASIVAKMNGRDNICKADIEEVTSLYLDAKSSAKLLHEQQEKYIS*
case38c_00002180-RA	cellular_organisms	4088	39.65	1422	39.59	474	5	7387765	7394351	-	AT5G22320.1	cellular organisms	1717	39.55	1359	39.74	453	2609	1349	474	homologous	same	MNSLTVEQVLKEKKTNDPDSVKELNLGHKALTDVSCLSKFKNLEKLDLRFNNLTDLQGLKSCVNLKWLSVVENKLQSLNGIEALTKLTVSSTDITELVSLRFVSLTNSEVLNAGKNKLKSMNEISSLVNLRALILNDNEISSICKLDLLKDLNSLVLSRNPISEIGDSLSKLKNLSKISLSDCRIKAIGSSLKSCSDLKELRLANNEIKALPAELAVNKRLLNLDVGNNVITQLSGLEVLGTLSCLRNLNIRGNPISDNDKSAKKVRTLLLPSVNVFNAQPLEKSSRNAKHIRLDTDDETFDAYHNKSAEEEQSKEDRKRKKSSKRNKSEEEEVNNEDHKSKKKKSKSNTNVDQVETKKKEEHKEKTIPSNNDDDDDAEKKQKRATPKEELDAIDDAETSFAEIFSRENVPKGSEDGIEKKKKSSVQETGLVKVIDTKANKKKKKSEKKQSKSVVIDLPMEVEIGLGGESKWE*	MNSLTVEQVLKEKKTNDPDSVKELNLGHKALTDVSCLSKFKNLEKLDLRFNNLTDLQGLKSCVNLKWLSVVENKLQSLNGIEALTKLTVLNAGKNKLKSMNEISSLVNLRALILNDNEISSICKLDLLKDLNSLVLSRNPISEIGDSLSKLKNLSKISLSDCRIKAIGSSLKSCSDLKELRLANNEIKALPAELAVNKRLLNLDVGNNVITQLSGLEVLGTLSCLRNLNIRGNPISDNDKSAKKVRTLLLPSVNVFNAQPLEKSSRNAKHIRLDTDDETFDAYHNKSAEEEQSKEDRKRKKSSKRNKSEEEEVNNEDHKSKKKKSKSNTNVDQVETKKKEEHKEKTIPSNNDDDDDAEKKQKRATPKEELDAIDDAETSFAEIFSRENVPKGSEDGIEKKKKSSVQETGLVKVIDTKANKKKKKSEKKQSKSVVIDLPMEVEIGLGGESKWE*
case38c_00002180-RA	cellular_organisms	4088	39.65	1422	39.59	474	5	7387765	7394351	-	AT5G22320.2	cellular organisms	1595	39.37	1311	39.82	437	2535	1301	474	homologous	same	MNSLTVEQVLKEKKTNDPDSVKELNLGHKALTDVSCLSKFKNLEKLDLRFNNLTDLQGLKSCVNLKWLSVVENKLQSLNGIEALTKLTVSSTDITELVSLRFVSLTNSEVLNAGKNKLKSMNEISSLVNLRALILNDNEISSICKLDLLKDLNSLVLSRNPISEIGDSLSKLKNLSKISLSDCRIKAIGSSLKSCSDLKELRLANNEIKALPAELAVNKRLLNLDVGNNVITQLSGLEVLGTLSCLRNLNIRGNPISDNDKSAKKVRTLLLPSVNVFNAQPLEKSSRNAKHIRLDTDDETFDAYHNKSAEEEQSKEDRKRKKSSKRNKSEEEEVNNEDHKSKKKKSKSNTNVDQVETKKKEEHKEKTIPSNNDDDDDAEKKQKRATPKEELDAIDDAETSFAEIFSRENVPKGSEDGIEKKKKSSVQETGLVKVIDTKANKKKKKSEKKQSKSVVIDLPMEVEIGLGGESKWE*	MNSLTVEQVLKEKKTNDPDSVKELNLGHKALTDVSCLSKFKNLEKLDLRFNNLTDLQGLKSCVNLKWLSVVENKLQSLNGIEALTKLTVLNAGKNKLKSMNEISSLVNLRALILNDNEISSICKLDLLKDLNSLVLSRNPISEIGDSLSKLKNLSKSCSDLKELRLANNEIKALPAELAVNKRLLNLDVGNNVITQLSGLEVLGTLSCLRNLNIRGNPISDNDKSAKKVRTLLLPSVNVFNAQPLEKSSRNAKHIRLDTDDETFDAYHNKSAEEEQSKEDRKRKKSSKRNKSEEEEVNNEDHKSKKKKSKSNTNVDQVETKKKEEHKEKTIPSNNDDDDDAEKKQKRATPKEELDAIDDAETSFAEIFSRENVPKGSEDGIEKKKKSSVQETGLVKVIDTKANKKKKKSEKKQSKSVVIDLPMEVEIGLGGESKWE*
case38c_00002181-RA	Viridiplantae	1920	39.95	972	44.44	324	5	7394390	7397383	+	AT5G22340.1	Viridiplantae	1804	40.85	972	44.44	324	2877	972	324	identical	same	MESLSIPAASWFSGGTIPPTKVRVSPPHHLRRPPNRNSHRLAAINAASRSVSELVEEDVLQMFMKDREENGDFISKVSDRLWLKEILESIDVNSNGASSSAVELDDTRESLIDGADDDESGFLKLKPTQEWIGWESDSAPMNKKALAKALRDDSERRKKFNFLKYEALKRELMYLSIVIGTGCSGYCLLALSVQAAVSYAVGVLFSCLYLQLLYGYADGLSREAVPDIFLKKKSKKIGIRSEDLEDFVVRTIRGSGMALSSPRLVIPAAIYGLWILSHKYFQNDLFDFQIVPAMVGLFVYKAATLVQVYRDNQDLQFIFPDDY*	MESLSIPAASWFSGGTIPPTKVRVSPPHHLRRPPNRNSHRLAAINAASRSVSELVEEDVLQMFMKDREENGDFISKVSDRLWLKEILESIDVNSNGASSSAVELDDTRESLIDGADDDESGFLKLKPTQEWIGWESDSAPMNKKALAKALRDDSERRKKFNFLKYEALKRELMYLSIVIGTGCSGYCLLALSVQAAVSYAVGVLFSCLYLQLLYGYADGLSREAVPDIFLKKKSKKIGIRSEDLEDFVVRTIRGSGMALSSPRLVIPAAIYGLWILSHKYFQNDLFDFQIVPAMVGLFVYKAATLVQVYRDNQDLQFIFPDDY*
case38c_00002181-RA	Viridiplantae	1920	39.95	972	44.44	324	5	7394390	7397383	+	AT5G22340.2	Streptophyta	1325	42.34	1023	44.77	341	2402	959	298	homologous	same	MESLSIPAASWFSGGTIPPTKVRVSPPHHLRRPPNRNSHRLAAINAASRSVSELVEEDVLQMFMKDREENGDFISKVSDRLWLKEILESIDVNSNGASSSAVELDDTRESLIDGADDDESGFLKLKPTQEWIGWESDSAPMNKKALAKALRDDSERRKKFNFLKYEALKRELMYLSIVIGTGCSGYCLLALSVQAAVSYAVGVLFSCLYLQLLYGYADGLSREAVPDIFLKKKSKKIGIRSEDLEDFVVRTIRGSGMALSSPRLVIPAAIYGLWILSHKYFQNDLFDFQIVPAMVGLFVYKAATLVQVYRDNQDLQFIFPDDY*	MESLSIPAASWFSGGTIPPTKVRVSPPHHLRRPPNRNSHRLAAINAASRSVSELVEEDVLQMFMKDREENGDFISKVSDRLWLKEILESIDVNSNGASSSAVELDDTRESLIDGADDDESGFLKLKPTQEWIGWESDSAPMNKKALAKALRDDSERRKKFNFLKYEALKRELMYLSIVIGTGCSGYCLLALSVQAAVSYAVGVLFSCLYLQLLYGYADGLSREAVPDIFLKKKSKKIGIRSEDLEDFVVRTIRGSGMALSSPRLVIPAAIYGLWILSHKYFQNDLFDFQFQQWLVCLYTKLQLSFKCTETTKIFSSSSQMTTNCKVHKRPSEIDQETTEL*
case38c_00002182-RA	cellular_organisms	2009	42.61	1284	46.88	428	5	7397294	7401003	-	AT5G22350.1	cellular organisms	2204	40.93	1284	46.88	428	3617	1284	428	identical	same	MRPILLPDPPSLSTGVPDIFEQGGSHNVVRRAVVIGNGFPGSENQCIGLVRALGLSDNHLLYRVTRPKGGLNEWLHWLPVGFHKKLDFILRHIYLYSRLMLGSKQSKYISSVPSENGGNVGLASILEADVKGIVNLARQTYEKDGPLIVIACGRDTISIASSIRRLASENVFVVQIQHPRSHLNRFDMVITPRHDYYPLTLEAQEQVPRFMRSWITPREPPQDHVVLTTGALHQIDYASLRKAASAWHDEFAALPKPLVVVNIGWPRSNCRYGADLAKQLTDSLLNVLATCGSVRITLSYKTPAKVSRVIFKELGDNPKVYIWNGQEPNPYMGHLAWGDAFVVTADSVSLISEACSTGKPVYVVGADHCKWKIAEFQKSLRERGVVRSFTGFEDMSESWSYPPLNDTAEAATRIRRELAARGWSLRS*	MRPILLPDPPSLSTGVPDIFEQGGSHNVVRRAVVIGNGFPGSENQCIGLVRALGLSDNHLLYRVTRPKGGLNEWLHWLPVGFHKKLDFILRHIYLYSRLMLGSKQSKYISSVPSENGGNVGLASILEADVKGIVNLARQTYEKDGPLIVIACGRDTISIASSIRRLASENVFVVQIQHPRSHLNRFDMVITPRHDYYPLTLEAQEQVPRFMRSWITPREPPQDHVVLTTGALHQIDYASLRKAASAWHDEFAALPKPLVVVNIGWPRSNCRYGADLAKQLTDSLLNVLATCGSVRITLSYKTPAKVSRVIFKELGDNPKVYIWNGQEPNPYMGHLAWGDAFVVTADSVSLISEACSTGKPVYVVGADHCKWKIAEFQKSLRERGVVRSFTGFEDMSESWSYPPLNDTAEAATRIRRELAARGWSLRS*
case38c_00002182-RA	cellular_organisms	2009	42.61	1284	46.88	428	5	7397294	7401003	-	AT5G22340.1	Viridiplantae	1804	40.85	972	44.44	324	26				opposite	MRPILLPDPPSLSTGVPDIFEQGGSHNVVRRAVVIGNGFPGSENQCIGLVRALGLSDNHLLYRVTRPKGGLNEWLHWLPVGFHKKLDFILRHIYLYSRLMLGSKQSKYISSVPSENGGNVGLASILEADVKGIVNLARQTYEKDGPLIVIACGRDTISIASSIRRLASENVFVVQIQHPRSHLNRFDMVITPRHDYYPLTLEAQEQVPRFMRSWITPREPPQDHVVLTTGALHQIDYASLRKAASAWHDEFAALPKPLVVVNIGWPRSNCRYGADLAKQLTDSLLNVLATCGSVRITLSYKTPAKVSRVIFKELGDNPKVYIWNGQEPNPYMGHLAWGDAFVVTADSVSLISEACSTGKPVYVVGADHCKWKIAEFQKSLRERGVVRSFTGFEDMSESWSYPPLNDTAEAATRIRRELAARGWSLRS*	MESLSIPAASWFSGGTIPPTKVRVSPPHHLRRPPNRNSHRLAAINAASRSVSELVEEDVLQMFMKDREENGDFISKVSDRLWLKEILESIDVNSNGASSSAVELDDTRESLIDGADDDESGFLKLKPTQEWIGWESDSAPMNKKALAKALRDDSERRKKFNFLKYEALKRELMYLSIVIGTGCSGYCLLALSVQAAVSYAVGVLFSCLYLQLLYGYADGLSREAVPDIFLKKKSKKIGIRSEDLEDFVVRTIRGSGMALSSPRLVIPAAIYGLWILSHKYFQNDLFDFQIVPAMVGLFVYKAATLVQVYRDNQDLQFIFPDDY*
case38c_00002183-RA	Embryophyta	1995	42.36	1995	42.36	665	5	7401762	7403756	+	AT5G22355.1	Embryophyta	2266	41.09	1995	42.36	665	1994	1995	665	identical	same	MDLPPKILPTHKYPLTISTRFVNDSCKGCNIKGPIYGGYRCNEPSSTSLFFHKECAEAPPEIINHPSHPQHTLKLHNSLRNPCKCNLCGKTFFAFGYRCSSKCDFIVDLTCGINPLPVSIEHPKSHHHPVIFLKEPAKPGRRRCGICKGYNGGCSYACLECEVHFHVECVNLSQEVNHPSHPQHSLKLLEYESLTSDAEETCLLCGERPDKVLYRCSICNFSVCRFCTKDPPPLAIEHHKTHEHRLVLLSRLISFECNACGMQGDRSPYMCVQCGFVVHRTCIDLPRVININRHDHRISFTHHLGVGYSRCGICRKDISQYHGAYLCPRCPNYAAHSLCATRKDVWDGVELEGTPDDDDEDIVPFKVVGDNLIKHFSHEEHNLRLNKDNINRDEGSRCEACVLPIYSDPIYNCEECRFILHEKCANHPKKKRHVFHTKPFTLWSRPPRTFHSKDFRFYDVFRCYACRTKSTGFRYVSDWWVLDVRCGSRSEPVIHDGHRHPLYYEHKKDHCCDACYKEIDGYLLSCDTCDFDLDLHCTDLPKTVKHSCDNHPLSLCYGENATGKYWCDICEAETDPSKWFYTCSKCVVTAHIECVLGDFSRLMPGRIINYNNVRVEVVLNSYSSRPFCAKCHSRCRAPIILKLCDPYTGYICSDACVVPDYQYS*	MDLPPKILPTHKYPLTISTRFVNDSCKGCNIKGPIYGGYRCNEPSSTSLFFHKECAEAPPEIINHPSHPQHTLKLHNSLRNPCKCNLCGKTFFAFGYRCSSKCDFIVDLTCGINPLPVSIEHPKSHHHPVIFLKEPAKPGRRRCGICKGYNGGCSYACLECEVHFHVECVNLSQEVNHPSHPQHSLKLLEYESLTSDAEETCLLCGERPDKVLYRCSICNFSVCRFCTKDPPPLAIEHHKTHEHRLVLLSRLISFECNACGMQGDRSPYMCVQCGFVVHRTCIDLPRVININRHDHRISFTHHLGVGYSRCGICRKDISQYHGAYLCPRCPNYAAHSLCATRKDVWDGVELEGTPDDDDEDIVPFKVVGDNLIKHFSHEEHNLRLNKDNINRDEGSRCEACVLPIYSDPIYNCEECRFILHEKCANHPKKKRHVFHTKPFTLWSRPPRTFHSKDFRFYDVFRCYACRTKSTGFRYVSDWWVLDVRCGSRSEPVIHDGHRHPLYYEHKKDHCCDACYKEIDGYLLSCDTCDFDLDLHCTDLPKTVKHSCDNHPLSLCYGENATGKYWCDICEAETDPSKWFYTCSKCVVTAHIECVLGDFSRLMPGRIINYNNVRVEVVLNSYSSRPFCAKCHSRCRAPIILKLCDPYTGYICSDACVVPDYQYS*
case38c_00002184-RA	Eukaryota	1733	38.49	666	42.34	222	5	7403540	7405882	-	AT5G22360.1	Eukaryota	1270	39.13	666	42.34	222	1878	666	222	identical	same	MAIVYAVVARGTVVLAEFSAVTGNTGAVVRRILEKLSPEISDERLCFSQDRYIFHILRSDGLTFLCMANDTFGRRVPFSYLEEIHMRFMKNYGKVAHNAPAYAMNDEFSRVLHQQMEFFSSNPSVDTLNRVRGEVSEIRSVMVENIEKIMERGDRIELLVDKTATMQDSSFHFRKQSKRLRRALWMKNAKLLVLLTCLIVFLLYIIIASFCGGITLPSCRS*	MAIVYAVVARGTVVLAEFSAVTGNTGAVVRRILEKLSPEISDERLCFSQDRYIFHILRSDGLTFLCMANDTFGRRVPFSYLEEIHMRFMKNYGKVAHNAPAYAMNDEFSRVLHQQMEFFSSNPSVDTLNRVRGEVSEIRSVMVENIEKIMERGDRIELLVDKTATMQDSSFHFRKQSKRLRRALWMKNAKLLVLLTCLIVFLLYIIIASFCGGITLPSCRS*
case38c_00002184-RA	Eukaryota	1733	38.49	666	42.34	222	5	7403540	7405882	-	AT5G22355.1	Embryophyta	2266	41.09	1995	42.36	665	432				opposite	MAIVYAVVARGTVVLAEFSAVTGNTGAVVRRILEKLSPEISDERLCFSQDRYIFHILRSDGLTFLCMANDTFGRRVPFSYLEEIHMRFMKNYGKVAHNAPAYAMNDEFSRVLHQQMEFFSSNPSVDTLNRVRGEVSEIRSVMVENIEKIMERGDRIELLVDKTATMQDSSFHFRKQSKRLRRALWMKNAKLLVLLTCLIVFLLYIIIASFCGGITLPSCRS*	MDLPPKILPTHKYPLTISTRFVNDSCKGCNIKGPIYGGYRCNEPSSTSLFFHKECAEAPPEIINHPSHPQHTLKLHNSLRNPCKCNLCGKTFFAFGYRCSSKCDFIVDLTCGINPLPVSIEHPKSHHHPVIFLKEPAKPGRRRCGICKGYNGGCSYACLECEVHFHVECVNLSQEVNHPSHPQHSLKLLEYESLTSDAEETCLLCGERPDKVLYRCSICNFSVCRFCTKDPPPLAIEHHKTHEHRLVLLSRLISFECNACGMQGDRSPYMCVQCGFVVHRTCIDLPRVININRHDHRISFTHHLGVGYSRCGICRKDISQYHGAYLCPRCPNYAAHSLCATRKDVWDGVELEGTPDDDDEDIVPFKVVGDNLIKHFSHEEHNLRLNKDNINRDEGSRCEACVLPIYSDPIYNCEECRFILHEKCANHPKKKRHVFHTKPFTLWSRPPRTFHSKDFRFYDVFRCYACRTKSTGFRYVSDWWVLDVRCGSRSEPVIHDGHRHPLYYEHKKDHCCDACYKEIDGYLLSCDTCDFDLDLHCTDLPKTVKHSCDNHPLSLCYGENATGKYWCDICEAETDPSKWFYTCSKCVVTAHIECVLGDFSRLMPGRIINYNNVRVEVVLNSYSSRPFCAKCHSRCRAPIILKLCDPYTGYICSDACVVPDYQYS*
case38c_00002185-RA	cellular_organisms	2124	40.25	954	39.52	318	5	7406384	7410086	+	AT5G22370.2	cellular organisms	1192	40.1	897	39.69	299	2318	848	314	homologous	same	MTFPISIVLRAQCLEGSMVFGQVVIGPPGSGKTTYCNGMSQFLSLMGRKVAIVNLDPANDALPYPFQAKYNKIVKNCSYECGVNIEELIKLEDVMSEHSLGPNGGLVYCMEYLEKNIDWLESKLKPLLKDHYILFDFPGQVELFFIHDSTKNVLTKLIKSLNLRLTAVQLIDSHLCCDPGNYVSSLLLSLSTMLHMELPHVNVLSKIDLIGSYGKLDFYTDVQDLSYLEHHLSQDPRSAKYRKLTKELCSVIEDYSLVNFTTLDIQDKESVGDLVKLIDKSNGYIFAGIDASVVEYSKIAIVAAVQEKYMEDEEIQD*	MVFGQVVIGPPGSGKTTYCNGMSQFLSLMGRKVAIVNLDPANDALPYECGVNIEELIKLEDVMSEHSLGPNGGLVYCMEYLEKNIDWLESKLKPLLKDHYILFDFPGQVELFFIHDSTKNVLTKLIKSLNLRLTAVQLIDSHLCCDPGNYVSSLLLSLSTMLHMELPHVNVLSKIDLIGSYGKLAFNLDFYTDVQDLSYLEHHLSQDPRSAKYRKLTKELCSVIEDYSLVNFTTLDIQDKESVGDLVKLIDKSNGYIFAGIDASVVEYSKIAIGQTDWDYNRVAAVQEKYMEDEEIQD*
case38c_00002185-RA	cellular_organisms	2124	40.25	954	39.52	318	5	7406384	7410086	+	AT5G22380.1	Embryophyta	937	41.73	708	46.61	236	1327				opposite	MTFPISIVLRAQCLEGSMVFGQVVIGPPGSGKTTYCNGMSQFLSLMGRKVAIVNLDPANDALPYPFQAKYNKIVKNCSYECGVNIEELIKLEDVMSEHSLGPNGGLVYCMEYLEKNIDWLESKLKPLLKDHYILFDFPGQVELFFIHDSTKNVLTKLIKSLNLRLTAVQLIDSHLCCDPGNYVSSLLLSLSTMLHMELPHVNVLSKIDLIGSYGKLDFYTDVQDLSYLEHHLSQDPRSAKYRKLTKELCSVIEDYSLVNFTTLDIQDKESVGDLVKLIDKSNGYIFAGIDASVVEYSKIAIVAAVQEKYMEDEEIQD*	MADEVTIGFRFYPTEEELVSFYLRNQLEGRSDDSMHRVIPVLDVFEVEPSHLPNVAGVRCRGDAEQWFFFVPRQEREARGGRPSRTTGSGYWKATGSPGPVFSKDNKMIGAKKTMVFYTGKAPTGRKTKWKMNEYHAVDETVNASTIPKLRREFSLCRVYITTGSSRAFDRRPEGVLQTERMLTSDVAVAETSFRVESSLETSISGGEHIDVSMNTEFVDGLSEPMWDWEQLTWP*
case38c_00002185-RA	cellular_organisms	2124	40.25	954	39.52	318	5	7406384	7410086	+	AT5G22370.3	cellular organisms	1507	38.02	897	39.69	299	2370	848	314	homologous	same	MTFPISIVLRAQCLEGSMVFGQVVIGPPGSGKTTYCNGMSQFLSLMGRKVAIVNLDPANDALPYPFQAKYNKIVKNCSYECGVNIEELIKLEDVMSEHSLGPNGGLVYCMEYLEKNIDWLESKLKPLLKDHYILFDFPGQVELFFIHDSTKNVLTKLIKSLNLRLTAVQLIDSHLCCDPGNYVSSLLLSLSTMLHMELPHVNVLSKIDLIGSYGKLDFYTDVQDLSYLEHHLSQDPRSAKYRKLTKELCSVIEDYSLVNFTTLDIQDKESVGDLVKLIDKSNGYIFAGIDASVVEYSKIAIVAAVQEKYMEDEEIQD*	MVFGQVVIGPPGSGKTTYCNGMSQFLSLMGRKVAIVNLDPANDALPYECGVNIEELIKLEDVMSEHSLGPNGGLVYCMEYLEKNIDWLESKLKPLLKDHYILFDFPGQVELFFIHDSTKNVLTKLIKSLNLRLTAVQLIDSHLCCDPGNYVSSLLLSLSTMLHMELPHVNVLSKIDLIGSYGKLAFNLDFYTDVQDLSYLEHHLSQDPRSAKYRKLTKELCSVIEDYSLVNFTTLDIQDKESVGDLVKLIDKSNGYIFAGIDASVVEYSKIAIGQTDWDYNRVAAVQEKYMEDEEIQD*
case38c_00002185-RA	cellular_organisms	2124	40.25	954	39.52	318	5	7406384	7410086	+	AT5G22370.1	cellular organisms	1312	39.94	897	39.69	299	2368	848	314	homologous	same	MTFPISIVLRAQCLEGSMVFGQVVIGPPGSGKTTYCNGMSQFLSLMGRKVAIVNLDPANDALPYPFQAKYNKIVKNCSYECGVNIEELIKLEDVMSEHSLGPNGGLVYCMEYLEKNIDWLESKLKPLLKDHYILFDFPGQVELFFIHDSTKNVLTKLIKSLNLRLTAVQLIDSHLCCDPGNYVSSLLLSLSTMLHMELPHVNVLSKIDLIGSYGKLDFYTDVQDLSYLEHHLSQDPRSAKYRKLTKELCSVIEDYSLVNFTTLDIQDKESVGDLVKLIDKSNGYIFAGIDASVVEYSKIAIVAAVQEKYMEDEEIQD*	MVFGQVVIGPPGSGKTTYCNGMSQFLSLMGRKVAIVNLDPANDALPYECGVNIEELIKLEDVMSEHSLGPNGGLVYCMEYLEKNIDWLESKLKPLLKDHYILFDFPGQVELFFIHDSTKNVLTKLIKSLNLRLTAVQLIDSHLCCDPGNYVSSLLLSLSTMLHMELPHVNVLSKIDLIGSYGKLAFNLDFYTDVQDLSYLEHHLSQDPRSAKYRKLTKELCSVIEDYSLVNFTTLDIQDKESVGDLVKLIDKSNGYIFAGIDASVVEYSKIAIGQTDWDYNRVAAVQEKYMEDEEIQD*
case38c_00002186-RA	Embryophyta	1034	41.49	708	46.61	236	5	7408659	7410099	-	AT5G22370.1	cellular organisms	1312	39.94	897	39.69	299	93				opposite	MADEVTIGFRFYPTEEELVSFYLRNQLEGRSDDSMHRVIPVLDVFEVEPSHLPNVAGVRCRGDAEQWFFFVPRQEREARGGRPSRTTGSGYWKATGSPGPVFSKDNKMIGAKKTMVFYTGKAPTGRKTKWKMNEYHAVDETVNASTIPKLRREFSLCRVYITTGSSRAFDRRPEGVLQTERMLTSDVAVAETSFRVESSLETSISGGEHIDVSMNTEFVDGLSEPMWDWEQLTWP*	MVFGQVVIGPPGSGKTTYCNGMSQFLSLMGRKVAIVNLDPANDALPYECGVNIEELIKLEDVMSEHSLGPNGGLVYCMEYLEKNIDWLESKLKPLLKDHYILFDFPGQVELFFIHDSTKNVLTKLIKSLNLRLTAVQLIDSHLCCDPGNYVSSLLLSLSTMLHMELPHVNVLSKIDLIGSYGKLAFNLDFYTDVQDLSYLEHHLSQDPRSAKYRKLTKELCSVIEDYSLVNFTTLDIQDKESVGDLVKLIDKSNGYIFAGIDASVVEYSKIAIGQTDWDYNRVAAVQEKYMEDEEIQD*
case38c_00002186-RA	Embryophyta	1034	41.49	708	46.61	236	5	7408659	7410099	-	AT5G22370.2	cellular organisms	1192	40.1	897	39.69	299	43				opposite	MADEVTIGFRFYPTEEELVSFYLRNQLEGRSDDSMHRVIPVLDVFEVEPSHLPNVAGVRCRGDAEQWFFFVPRQEREARGGRPSRTTGSGYWKATGSPGPVFSKDNKMIGAKKTMVFYTGKAPTGRKTKWKMNEYHAVDETVNASTIPKLRREFSLCRVYITTGSSRAFDRRPEGVLQTERMLTSDVAVAETSFRVESSLETSISGGEHIDVSMNTEFVDGLSEPMWDWEQLTWP*	MVFGQVVIGPPGSGKTTYCNGMSQFLSLMGRKVAIVNLDPANDALPYECGVNIEELIKLEDVMSEHSLGPNGGLVYCMEYLEKNIDWLESKLKPLLKDHYILFDFPGQVELFFIHDSTKNVLTKLIKSLNLRLTAVQLIDSHLCCDPGNYVSSLLLSLSTMLHMELPHVNVLSKIDLIGSYGKLAFNLDFYTDVQDLSYLEHHLSQDPRSAKYRKLTKELCSVIEDYSLVNFTTLDIQDKESVGDLVKLIDKSNGYIFAGIDASVVEYSKIAIGQTDWDYNRVAAVQEKYMEDEEIQD*
case38c_00002186-RA	Embryophyta	1034	41.49	708	46.61	236	5	7408659	7410099	-	AT5G22370.3	cellular organisms	1507	38.02	897	39.69	299	95				opposite	MADEVTIGFRFYPTEEELVSFYLRNQLEGRSDDSMHRVIPVLDVFEVEPSHLPNVAGVRCRGDAEQWFFFVPRQEREARGGRPSRTTGSGYWKATGSPGPVFSKDNKMIGAKKTMVFYTGKAPTGRKTKWKMNEYHAVDETVNASTIPKLRREFSLCRVYITTGSSRAFDRRPEGVLQTERMLTSDVAVAETSFRVESSLETSISGGEHIDVSMNTEFVDGLSEPMWDWEQLTWP*	MVFGQVVIGPPGSGKTTYCNGMSQFLSLMGRKVAIVNLDPANDALPYECGVNIEELIKLEDVMSEHSLGPNGGLVYCMEYLEKNIDWLESKLKPLLKDHYILFDFPGQVELFFIHDSTKNVLTKLIKSLNLRLTAVQLIDSHLCCDPGNYVSSLLLSLSTMLHMELPHVNVLSKIDLIGSYGKLAFNLDFYTDVQDLSYLEHHLSQDPRSAKYRKLTKELCSVIEDYSLVNFTTLDIQDKESVGDLVKLIDKSNGYIFAGIDASVVEYSKIAIGQTDWDYNRVAAVQEKYMEDEEIQD*
case38c_00002186-RA	Embryophyta	1034	41.49	708	46.61	236	5	7408659	7410099	-	AT5G22380.1	Embryophyta	937	41.73	708	46.61	236	1340	708	236	identical	same	MADEVTIGFRFYPTEEELVSFYLRNQLEGRSDDSMHRVIPVLDVFEVEPSHLPNVAGVRCRGDAEQWFFFVPRQEREARGGRPSRTTGSGYWKATGSPGPVFSKDNKMIGAKKTMVFYTGKAPTGRKTKWKMNEYHAVDETVNASTIPKLRREFSLCRVYITTGSSRAFDRRPEGVLQTERMLTSDVAVAETSFRVESSLETSISGGEHIDVSMNTEFVDGLSEPMWDWEQLTWP*	MADEVTIGFRFYPTEEELVSFYLRNQLEGRSDDSMHRVIPVLDVFEVEPSHLPNVAGVRCRGDAEQWFFFVPRQEREARGGRPSRTTGSGYWKATGSPGPVFSKDNKMIGAKKTMVFYTGKAPTGRKTKWKMNEYHAVDETVNASTIPKLRREFSLCRVYITTGSSRAFDRRPEGVLQTERMLTSDVAVAETSFRVESSLETSISGGEHIDVSMNTEFVDGLSEPMWDWEQLTWP*
case38c_00002187-RA	Arabidopsis_thaliana	108	33.33	108	33.33	36	5	7414630	7414737	+													MTRFFIRKKIDESSTRELFVFKCLSCFTITPHVKV*
case38c_00002188-RA	Arabidopsis_thaliana	533	39.96	213	45.07	71	5	7414929	7415909	-													MVYDEWVVGWKFLSCKIKHERLCQNHAYSIGFGVAALVANDGSSSVADNLLQEGDERGGDNITWDVSRLT*
case38c_00002189-RA	Mesangiospermae	609	47.13	609	47.13	203	5	7418383	7418991	-	AT5G22390.1	Mesangiospermae	1241	39.89	609	47.13	203	608	609	175	identical	same	MAAYGSFHRIFDNPRQDNSPKSFLDTLSSSSPWNPSKGLHVTTHHDETPPPFTEIFGELHFRESSHSSYEKTSAENSSLQLCTEGLGSESYYGLEDEKVNGDGDGDDDEIEVKGKDNGSNDEEEWEPRRKERKEYPPAMTRMSFKTYRKEGRLVLEEVRIPRREFLRASREDGRLRLKLVQPEDDHDEEEENEKDKHVDEDE*	MAAYGSFHRIFDNPRQDNSPKSFLDTLSSSSPWNPSKGLHVTTHHDETPPPFTEIFGELHFRESSHSSYEKTSAENSSLQLCTEGLGSESYYGLEDEKVNGDGDGDDDEIEVKGKDNGSNDEEEWEPRRKERKEYPPAMTRMSFKTYRKEGRLVLEEVRIPRREFLRASREDGRLRLKLVQPEDDHDEEEENEKDKHVDEDE*
case38c_00002190-RA	Arabidopsis_thaliana	642	34.11	189	39.68	63	5	7420437	7421613	+													MALFILFNIKHSDNKNKTLCSCASRCVFVMYDVRLHNSGPWSPVRIYPPNRYITTSPFPLGQ*
case38c_00002191-RA	Eukaryota	2044	41.19	1401	45.18	467	5	7422694	7425622	-	AT5G22400.1	Eukaryota	2020	41.39	1401	45.18	467	2880	1401	467	identical	same	MTEVLHFPSSPSASHSSSSSSSSPSPSSLSYASRSNATLLISSDHNRRNPVARFDQDVDFHASIEEQDLRRRSSTDGGEEDDGGEDQISLLALLVAIFRRSLISCKSNRRELCSMEIGWPTNVRHVAHVTFDRFNGFLGLPVEFEPEVPRRAPSASATVFGVSTESMQLSYDSRGNCVPTILLLMQNCLYSQGGLQAEGIFRLTAENSEEEAVREQLNRGFIPERIDVHCLAGLIKAWFRELPTSVLDSLSPEQVMQCQTEEENVELVRLLPPTEAALLDWAINLMADVVQYEHLNKMNSRNIAMVFAPNMTQMDDPLTALMYAVQVMNFLKTLIEKTLRERQDSVVEQAHAFPLEPSDESGHQSPSQSLAFNTSEQSEETQSDNIENAENQSSSSEISDELTLENNACEQRETDFGKYRTGRLSDSSQQVVLNLDPPAQWPVGRTKGLTNLSRVGSRVERTEAWR*	MTEVLHFPSSPSASHSSSSSSSSPSPSSLSYASRSNATLLISSDHNRRNPVARFDQDVDFHASIEEQDLRRRSSTDGGEEDDGGEDQISLLALLVAIFRRSLISCKSNRRELCSMEIGWPTNVRHVAHVTFDRFNGFLGLPVEFEPEVPRRAPSASATVFGVSTESMQLSYDSRGNCVPTILLLMQNCLYSQGGLQAEGIFRLTAENSEEEAVREQLNRGFIPERIDVHCLAGLIKAWFRELPTSVLDSLSPEQVMQCQTEEENVELVRLLPPTEAALLDWAINLMADVVQYEHLNKMNSRNIAMVFAPNMTQMDDPLTALMYAVQVMNFLKTLIEKTLRERQDSVVEQAHAFPLEPSDESGHQSPSQSLAFNTSEQSEETQSDNIENAENQSSSSEISDELTLENNACEQRETDFGKYRTGRLSDSSQQVVLNLDPPAQWPVGRTKGLTNLSRVGSRVERTEAWR*
case38c_00002192-RA	Streptophyta	1291	39.35	996	42.97	332	5	7426298	7427968	+	AT5G22410.1	Streptophyta	1275	39.45	996	42.97	332	1654	996	332	identical	same	MAVKISTIEVLILSLALLSFGHGCYGQLRLGFYSQNCQNVENIVSKVVGEAFIKDSSIAPAMIRLYFHDCFSNGCDASLLLDGSNSEKKASPNLSVRGYEVIDDIKSAVEKECDRVVSCADIIALATRDLVTLASGGKTRYEIPTGRLDGKISSALLVDLPSPKMTVAETAAKFDQRKLSLNDMVLLLGGHTIGVTHCSFIMDRLYNFQNTQKPDPSMDPKLVEELSAKCPKSSSTDGIISLDQNATSSNTMDVSFYKEIKVSRGVLHIDQKLAIDDLTSKMVTDIANGNDFLVRFGQAMVNLGSVRVISKPKDGEIRRSCRSTCNNPLCV*	MAVKISTIEVLILSLALLSFGHGCYGQLRLGFYSQNCQNVENIVSKVVGEAFIKDSSIAPAMIRLYFHDCFSNGCDASLLLDGSNSEKKASPNLSVRGYEVIDDIKSAVEKECDRVVSCADIIALATRDLVTLASGGKTRYEIPTGRLDGKISSALLVDLPSPKMTVAETAAKFDQRKLSLNDMVLLLGGHTIGVTHCSFIMDRLYNFQNTQKPDPSMDPKLVEELSAKCPKSSSTDGIISLDQNATSSNTMDVSFYKEIKVSRGVLHIDQKLAIDDLTSKMVTDIANGNDFLVRFGQAMVNLGSVRVISKPKDGEIRRSCRSTCNNPLCV*
case38c_00002193-RA	cellular_organisms	1833	38.41	1122	38.41	374	5	7429762	7432830	+	AT5G22420.1	cellular organisms	1466	37.99	1230	39.59	410	2919	1056	368	homologous	same	MMQDIDIIISSAATTRFDERYDVALGINTFGAINVLNFAKKCVKPKLLLHVSTVYVCGERPGHIVEKHFAMGESLNGKNKVDINTERRLADQKSKQFKEQGCSEEETEQAMKDFGLKRARLYGWPNTYVFTKAMGEMLLGHYRETMPIVIIRPTIITSTFSDPFPGWIEGLKTVDSVIIFYGKGILKCFLVDQKTVCDIIPVDMVVNAMIAIAADHCHDSGSHTVYHVGSSNQNPVIYKQIYEMMSRYFMKSPLVGRNGMLIVPKVTRISTLARFRVYTNLRYKLPIQILGLLSVISLSQRDKFALHNRKFKMAMRLVKLYKPYVLFKGIFDDKNMETLRIKNEAKDMEKLFGTNPKCIDWEDYFMIRISLAS*	MEPNCVQFLENRTILVTGASGFLAKVLVERILRLQPNVKRLYLLVRASDKKSAEQRYDVALGINTFGAINVLNFAKKCVKPKLLLHVSTVYVCGERPGHIVEKHFAMGESLNGKNKVDINTERRLADQKSKQFKEQGCSEEETEQAMKDFGLKRARLYGWPNTYVFTKAMGEMLLGHYRETMPIVIIRPTIITSTFSDPFPGWIEGLKTVDSVIIFYGKGILKCFLVDQKTVCDIIPVDMVVNAMIAIAADHCHDSGSHTVYHVGSSNQNPVIYKQIYEMMSRYFMKSPLVGRNGMLIVPKVTRISTLARFRVYTNLRYKLPIQILGLLSVISLSQRDKFALHNRKFKMAMRLVKLYKPYVLFKGIFDDKNMETLRIKNEAKDMEKLFGTNPKCIDWEDYFMIRISLAS*
case38c_00002193-RA	cellular_organisms	1833	38.41	1122	38.41	374	5	7429762	7432830	+	AT5G22420.2	cellular organisms	2257	35.4	912	38.27	304	3056	906	304	homologous	same	MMQDIDIIISSAATTRFDERYDVALGINTFGAINVLNFAKKCVKPKLLLHVSTVYVCGERPGHIVEKHFAMGESLNGKNKVDINTERRLADQKSKQFKEQGCSEEETEQAMKDFGLKRARLYGWPNTYVFTKAMGEMLLGHYRETMPIVIIRPTIITSTFSDPFPGWIEGLKTVDSVIIFYGKGILKCFLVDQKTVCDIIPVDMVVNAMIAIAADHCHDSGSHTVYHVGSSNQNPVIYKQIYEMMSRYFMKSPLVGRNGMLIVPKVTRISTLARFRVYTNLRYKLPIQILGLLSVISLSQRDKFALHNRKFKMAMRLVKLYKPYVLFKGIFDDKNMETLRIKNEAKDMEKLFGTNPKCIDWEDYFMIRISLAS*	MGESLNGKNKVDINTERRLADQKSKQFKEQGCSEEETEQAMKDFGLKRARLYGWPNTYVFTKAMGEMLLGHYRETMPIVIIRPTIITSTFSDPFPGWIEGLKTVDSVIIFYGKGILKCFLVDQKTVCDIIPVDMVVNAMIAIAADHCHDSGSHTVYHVGSSNQNPVIYKQIYEMMSRYFMKSPLVGRNGMLIVPKVTRISTLARFRVYTNLRYKLPIQILGLLSVISLSQRDKFALHNRKFKMAMRLVKLYKPYVLFKGIFDDKNMETLRIKNEAKDMEKLFGTNPKCIDWEDYFMIRISLAS*
case38c_00002193-RA	cellular_organisms	1833	38.41	1122	38.41	374	5	7429762	7432830	+	AT5G22420.3	cellular organisms	1928	37.86	1074	38.18	358	3056	1056	356	homologous	same	MMQDIDIIISSAATTRFDERYDVALGINTFGAINVLNFAKKCVKPKLLLHVSTVYVCGERPGHIVEKHFAMGESLNGKNKVDINTERRLADQKSKQFKEQGCSEEETEQAMKDFGLKRARLYGWPNTYVFTKAMGEMLLGHYRETMPIVIIRPTIITSTFSDPFPGWIEGLKTVDSVIIFYGKGILKCFLVDQKTVCDIIPVDMVVNAMIAIAADHCHDSGSHTVYHVGSSNQNPVIYKQIYEMMSRYFMKSPLVGRNGMLIVPKVTRISTLARFRVYTNLRYKLPIQILGLLSVISLSQRDKFALHNRKFKMAMRLVKLYKPYVLFKGIFDDKNMETLRIKNEAKDMEKLFGTNPKCIDWEDYFMIRISLAS*	MCKRYDVALGINTFGAINVLNFAKKCVKPKLLLHVSTVYVCGERPGHIVEKHFAMGESLNGKNKVDINTERRLADQKSKQFKEQGCSEEETEQAMKDFGLKRARLYGWPNTYVFTKAMGEMLLGHYRETMPIVIIRPTIITSTFSDPFPGWIEGLKTVDSVIIFYGKGILKCFLVDQKTVCDIIPVDMVVNAMIAIAADHCHDSGSHTVYHVGSSNQNPVIYKQIYEMMSRYFMKSPLVGRNGMLIVPKVTRISTLARFRVYTNLRYKLPIQILGLLSVISLSQRDKFALHNRKFKMAMRLVKLYKPYVLFKGIFDDKNMETLRIKNEAKDMEKLFGTNPKCIDWEDYFMIRISLAS*
case38c_00002193-RA	cellular_organisms	1833	38.41	1122	38.41	374	5	7429762	7432830	+	AT5G22420.5	cellular organisms	1720	38.43	969	38.39	323	3056	962	321	homologous	same	MMQDIDIIISSAATTRFDERYDVALGINTFGAINVLNFAKKCVKPKLLLHVSTVYVCGERPGHIVEKHFAMGESLNGKNKVDINTERRLADQKSKQFKEQGCSEEETEQAMKDFGLKRARLYGWPNTYVFTKAMGEMLLGHYRETMPIVIIRPTIITSTFSDPFPGWIEGLKTVDSVIIFYGKGILKCFLVDQKTVCDIIPVDMVVNAMIAIAADHCHDSGSHTVYHVGSSNQNPVIYKQIYEMMSRYFMKSPLVGRNGMLIVPKVTRISTLARFRVYTNLRYKLPIQILGLLSVISLSQRDKFALHNRKFKMAMRLVKLYKPYVLFKGIFDDKNMETLRIKNEAKDMEKLFGTNPKCIDWEDYFMIRISLAS*	MRVYVCGERPGHIVEKHFAMGESLNGKNKVDINTERRLADQKSKQFKEQGCSEEETEQAMKDFGLKRARLYGWPNTYVFTKAMGEMLLGHYRETMPIVIIRPTIITSTFSDPFPGWIEGLKTVDSVIIFYGKGILKCFLVDQKTVCDIIPVDMVVNAMIAIAADHCHDSGSHTVYHVGSSNQNPVIYKQIYEMMSRYFMKSPLVGRNGMLIVPKVTRISTLARFRVYTNLRYKLPIQILGLLSVISLSQRDKFALHNRKFKMAMRLVKLYKPYVLFKGIFDDKNMETLRIKNEAKDMEKLFGTNPKCIDWEDYFMIRISLAS*
case38c_00002193-RA	cellular_organisms	1833	38.41	1122	38.41	374	5	7429762	7432830	+	AT5G22420.7	cellular organisms	1063	36.78	912	38.27	304	1618	906	304	homologous	same	MMQDIDIIISSAATTRFDERYDVALGINTFGAINVLNFAKKCVKPKLLLHVSTVYVCGERPGHIVEKHFAMGESLNGKNKVDINTERRLADQKSKQFKEQGCSEEETEQAMKDFGLKRARLYGWPNTYVFTKAMGEMLLGHYRETMPIVIIRPTIITSTFSDPFPGWIEGLKTVDSVIIFYGKGILKCFLVDQKTVCDIIPVDMVVNAMIAIAADHCHDSGSHTVYHVGSSNQNPVIYKQIYEMMSRYFMKSPLVGRNGMLIVPKVTRISTLARFRVYTNLRYKLPIQILGLLSVISLSQRDKFALHNRKFKMAMRLVKLYKPYVLFKGIFDDKNMETLRIKNEAKDMEKLFGTNPKCIDWEDYFMIRISLAS*	MGESLNGKNKVDINTERRLADQKSKQFKEQGCSEEETEQAMKDFGLKRARLYGWPNTYVFTKAMGEMLLGHYRETMPIVIIRPTIITSTFSDPFPGWIEGLKTVDSVIIFYGKGILKCFLVDQKTVCDIIPVDMVVNAMIAIAADHCHDSGSHTVYHVGSSNQNPVIYKQIYEMMSRYFMKSPLVGRNGMLIVPKVTRISTLARFRVYTNLRYKLPIQILGLLSVISLSQRDKFALHNRKFKMAMRLVKLYKPYVLFKGIFDDKNMETLRIKNEAKDMEKLFGTNPKCIDWEDYFMIRISLAS*
case38c_00002193-RA	cellular_organisms	1833	38.41	1122	38.41	374	5	7429762	7432830	+	AT5G22420.4	cellular organisms	1821	38.39	1122	38.41	374	3056	1122	374	identical	same	MMQDIDIIISSAATTRFDERYDVALGINTFGAINVLNFAKKCVKPKLLLHVSTVYVCGERPGHIVEKHFAMGESLNGKNKVDINTERRLADQKSKQFKEQGCSEEETEQAMKDFGLKRARLYGWPNTYVFTKAMGEMLLGHYRETMPIVIIRPTIITSTFSDPFPGWIEGLKTVDSVIIFYGKGILKCFLVDQKTVCDIIPVDMVVNAMIAIAADHCHDSGSHTVYHVGSSNQNPVIYKQIYEMMSRYFMKSPLVGRNGMLIVPKVTRISTLARFRVYTNLRYKLPIQILGLLSVISLSQRDKFALHNRKFKMAMRLVKLYKPYVLFKGIFDDKNMETLRIKNEAKDMEKLFGTNPKCIDWEDYFMIRISLAS*	MMQDIDIIISSAATTRFDERYDVALGINTFGAINVLNFAKKCVKPKLLLHVSTVYVCGERPGHIVEKHFAMGESLNGKNKVDINTERRLADQKSKQFKEQGCSEEETEQAMKDFGLKRARLYGWPNTYVFTKAMGEMLLGHYRETMPIVIIRPTIITSTFSDPFPGWIEGLKTVDSVIIFYGKGILKCFLVDQKTVCDIIPVDMVVNAMIAIAADHCHDSGSHTVYHVGSSNQNPVIYKQIYEMMSRYFMKSPLVGRNGMLIVPKVTRISTLARFRVYTNLRYKLPIQILGLLSVISLSQRDKFALHNRKFKMAMRLVKLYKPYVLFKGIFDDKNMETLRIKNEAKDMEKLFGTNPKCIDWEDYFMIRISLAS*
case38c_00002193-RA	cellular_organisms	1833	38.41	1122	38.41	374	5	7429762	7432830	+	AT5G22420.6	cellular organisms	1775	37.01	1074	38.18	358	2739	1056	356	homologous	same	MMQDIDIIISSAATTRFDERYDVALGINTFGAINVLNFAKKCVKPKLLLHVSTVYVCGERPGHIVEKHFAMGESLNGKNKVDINTERRLADQKSKQFKEQGCSEEETEQAMKDFGLKRARLYGWPNTYVFTKAMGEMLLGHYRETMPIVIIRPTIITSTFSDPFPGWIEGLKTVDSVIIFYGKGILKCFLVDQKTVCDIIPVDMVVNAMIAIAADHCHDSGSHTVYHVGSSNQNPVIYKQIYEMMSRYFMKSPLVGRNGMLIVPKVTRISTLARFRVYTNLRYKLPIQILGLLSVISLSQRDKFALHNRKFKMAMRLVKLYKPYVLFKGIFDDKNMETLRIKNEAKDMEKLFGTNPKCIDWEDYFMIRISLAS*	MCKRYDVALGINTFGAINVLNFAKKCVKPKLLLHVSTVYVCGERPGHIVEKHFAMGESLNGKNKVDINTERRLADQKSKQFKEQGCSEEETEQAMKDFGLKRARLYGWPNTYVFTKAMGEMLLGHYRETMPIVIIRPTIITSTFSDPFPGWIEGLKTVDSVIIFYGKGILKCFLVDQKTVCDIIPVDMVVNAMIAIAADHCHDSGSHTVYHVGSSNQNPVIYKQIYEMMSRYFMKSPLVGRNGMLIVPKVTRISTLARFRVYTNLRYKLPIQILGLLSVISLSQRDKFALHNRKFKMAMRLVKLYKPYVLFKGIFDDKNMETLRIKNEAKDMEKLFGTNPKCIDWEDYFMIRISLAS*
case38c_00002194-RA	Mesangiospermae	976	38.63	519	47.98	173	5	7433777	7434967	+	AT5G22430.1	Mesangiospermae	949	38.78	519	47.98	173	1163	519	173	identical	same	MANQAAAAAFFLFALAVFSNLELSASSLVSGKISCLDCHRDFDFSGIKVLLKCDGEKKQITAVAAADGSFRSVLPTADKKGSINCLAKLLGGPEQLYAHKHNLVSELVKSKHDSKVLTTSNPLAFSLSCPKPSRDDIGSMIGDSKTINFPGAGGFGFPPASFFPFLPIIGIP*	MANQAAAAAFFLFALAVFSNLELSASSLVSGKISCLDCHRDFDFSGIKVLLKCDGEKKQITAVAAADGSFRSVLPTADKKGSINCLAKLLGGPEQLYAHKHNLVSELVKSKHDSKVLTTSNPLAFSLSCPKPSRDDIGSMIGDSKTINFPGAGGFGFPPASFFPFLPIIGIP*
case38c_00002195-RA	cellular_organisms	5511	41.81	1023	43.7	341	5	7436895	7445638	-	AT5G22450.2	Embryophyta	3933	42.94	3465	43.78	1155	6484				same	MMFSVTVAILVCLIGYIYRSFKPPPPRICGHPNGPPVTSPRIKLSDGRYLAYRESGVDRDNANYKIIVVHGFNSSKDTEFPIPKDVIEELGIYFVFYDRAGYGESDPHPSRTVKSEAYDIQELADKLKIGPKFYVLGISLGAYSVYSCLKYIPHRLAGAVLMVPFVNYWWTKVPQEKLSKALELMPKKDQWTFKVAHYVPWLLYWWLTQKLFPSSSMVTGNNALCSDKDLVVIKKKMENPRPGLEKVRQQGDHECLHRDMIAGFATWEFDPTELENPFAEGEGSVHVWQGMEDRIIPYEINRYISEKLPWIKYHEVLGYGHLLNAEEEKCKDIIKALLVN*	MLGSGNNLSRGTIGLSSDTPNLSQVLTLEPIRLGNQNYTRSGELRRVLGVPSRASSEDNSFGMSHPRPSPPVATEELKHFKESVLDTSREAGDLVKKLSENIFKLDKYAETINSKKRRRNDIPPGERMDAATFDKVRNQVPRTQDIMAQRSEERKKMLGLNKRARTTVADVRGDARISALARQHVIEKGSDSPPSVSGESVRIEEKIRRLPVGGEGWETRMKRKRSVATLGNRIMNPEQRVMQPKPTADSKLRSCDSQNFRSKSSPGVSGINRLDTSFEPDSPCMGALSRNELETVSIARDRSVLAEQRLAKGNNKRNLLDDSPTNSSTAILKGKVSRAPRTAAIMGVESSAKVDSPSGVLQGSSAHAMAQWVGQRPHKNSRTRRTNVVSPVIKHSESKISGQGFATSDFSPRASPGTTGPLSVVDSSPLKMKRELRNASSPYGLSESEDSGAGDNKTRERAFASGDLFTTPKSGSLLLPTRKNKIQTSHKGGGAWKQGKSESVSSLTTPGFHPIMVKSENLPVEKPFHNIKIASDKNRSKYGRPPAKKVKDRKPATRLASNANTPSDITGESDDDREDIFAAANSARKAANLACSGKFWKKMDHIFAAVNVDDMQNMKDQLNFAQELDKSLSDAILDGYNILGLKLPKAVHRPGVGNVDYSGPTSSCVSGLSFERLDMRKLNESTPLYKRVLSALIEEDDGEEVVQFNGGKNLSLHYASDDSHCGSCTYIDTEFRERDRMEFEVESSGDFQTPKSGLFDRFSSERSVVSNPFRNGGMSISVHSNEQWIGDDDLSHSDAALGNETYSNSLGQLQAREVNIPNFPVSDTQYQLMSLDERLLLELQSIGVFPEAMPDLAEETMSTDVMELKEGIYQEILNKKKKLEKLIITIQKGKDVEKRKIEHLAMDQLVETAHKKRMACRGSKAAKVNKVTRQVALGFIRRTVARCRKFEETGFSCFSDPALQDILFSSPSNDAKSSENGGSGTASNTLNEPSNHQAEAKGSGAVSSTKRREALIDDVIGCASSKVTTSKGSAVLSGGGAQGKRSEREDGFRNKNKPKPKENNNNNNGNQSRSTTTSTHPTGPASRGASNRGVTSGDGAVDDEAPIDFSKLAFRDLDEIDEQADLGNWFEGLQDIDTAGLDEVPMDDLSFMFG*
case38c_00002195-RA	cellular_organisms	5511	41.81	1023	43.7	341	5	7436895	7445638	-	AT5G22450.3	Embryophyta	3892	42.91	3465	43.78	1155	6531				same	MMFSVTVAILVCLIGYIYRSFKPPPPRICGHPNGPPVTSPRIKLSDGRYLAYRESGVDRDNANYKIIVVHGFNSSKDTEFPIPKDVIEELGIYFVFYDRAGYGESDPHPSRTVKSEAYDIQELADKLKIGPKFYVLGISLGAYSVYSCLKYIPHRLAGAVLMVPFVNYWWTKVPQEKLSKALELMPKKDQWTFKVAHYVPWLLYWWLTQKLFPSSSMVTGNNALCSDKDLVVIKKKMENPRPGLEKVRQQGDHECLHRDMIAGFATWEFDPTELENPFAEGEGSVHVWQGMEDRIIPYEINRYISEKLPWIKYHEVLGYGHLLNAEEEKCKDIIKALLVN*	MLGSGNNLSRGTIGLSSDTPNLSQVLTLEPIRLGNQNYTRSGELRRVLGVPSRASSEDNSFGMSHPRPSPPVATEELKHFKESVLDTSREAGDLVKKLSENIFKLDKYAETINSKKRRRNDIPPGERMDAATFDKVRNQVPRTQDIMAQRSEERKKMLGLNKRARTTVADVRGDARISALARQHVIEKGSDSPPSVSGESVRIEEKIRRLPVGGEGWETRMKRKRSVATLGNRIMNPEQRVMQPKPTADSKLRSCDSQNFRSKSSPGVSGINRLDTSFEPDSPCMGALSRNELETVSIARDRSVLAEQRLAKGNNKRNLLDDSPTNSSTAILKGKVSRAPRTAAIMGVESSAKVDSPSGVLQGSSAHAMAQWVGQRPHKNSRTRRTNVVSPVIKHSESKISGQGFATSDFSPRASPGTTGPLSVVDSSPLKMKRELRNASSPYGLSESEDSGAGDNKTRERAFASGDLFTTPKSGSLLLPTRKNKIQTSHKGGGAWKQGKSESVSSLTTPGFHPIMVKSENLPVEKPFHNIKIASDKNRSKYGRPPAKKVKDRKPATRLASNANTPSDITGESDDDREDIFAAANSARKAANLACSGKFWKKMDHIFAAVNVDDMQNMKDQLNFAQELDKSLSDAILDGYNILGLKLPKAVHRPGVGNVDYSGPTSSCVSGLSFERLDMRKLNESTPLYKRVLSALIEEDDGEEVVQFNGGKNLSLHYASDDSHCGSCTYIDTEFRERDRMEFEVESSGDFQTPKSGLFDRFSSERSVVSNPFRNGGMSISVHSNEQWIGDDDLSHSDAALGNETYSNSLGQLQAREVNIPNFPVSDTQYQLMSLDERLLLELQSIGVFPEAMPDLAEETMSTDVMELKEGIYQEILNKKKKLEKLIITIQKGKDVEKRKIEHLAMDQLVETAHKKRMACRGSKAAKVNKVTRQVALGFIRRTVARCRKFEETGFSCFSDPALQDILFSSPSNDAKSSENGGSGTASNTLNEPSNHQAEAKGSGAVSSTKRREALIDDVIGCASSKVTTSKGSAVLSGGGAQGKRSEREDGFRNKNKPKPKENNNNNNGNQSRSTTTSTHPTGPASRGASNRGVTSGDGAVDDEAPIDFSKLAFRDLDEIDEQADLGNWFEGLQDIDTAGLDEVPMDDLSFMFG*
case38c_00002195-RA	cellular_organisms	5511	41.81	1023	43.7	341	5	7436895	7445638	-	AT5G22460.3	cellular organisms	1485	38.32	1023	43.7	341	2072	1023	341	identical	same	MMFSVTVAILVCLIGYIYRSFKPPPPRICGHPNGPPVTSPRIKLSDGRYLAYRESGVDRDNANYKIIVVHGFNSSKDTEFPIPKDVIEELGIYFVFYDRAGYGESDPHPSRTVKSEAYDIQELADKLKIGPKFYVLGISLGAYSVYSCLKYIPHRLAGAVLMVPFVNYWWTKVPQEKLSKALELMPKKDQWTFKVAHYVPWLLYWWLTQKLFPSSSMVTGNNALCSDKDLVVIKKKMENPRPGLEKVRQQGDHECLHRDMIAGFATWEFDPTELENPFAEGEGSVHVWQGMEDRIIPYEINRYISEKLPWIKYHEVLGYGHLLNAEEEKCKDIIKALLVN*	MMFSVTVAILVCLIGYIYRSFKPPPPRICGHPNGPPVTSPRIKLSDGRYLAYRESGVDRDNANYKIIVVHGFNSSKDTEFPIPKDVIEELGIYFVFYDRAGYGESDPHPSRTVKSEAYDIQELADKLKIGPKFYVLGISLGAYSVYSCLKYIPHRLAGAVLMVPFVNYWWTKVPQEKLSKALELMPKKDQWTFKVAHYVPWLLYWWLTQKLFPSSSMVTGNNALCSDKDLVVIKKKMENPRPGLEKVRQQGDHECLHRDMIAGFATWEFDPTELENPFAEGEGSVHVWQGMEDRIIPYEINRYISEKLPWIKYHEVLGYGHLLNAEEEKCKDIIKALLVN*
case38c_00002195-RA	cellular_organisms	5511	41.81	1023	43.7	341	5	7436895	7445638	-	AT5G22460.1	cellular organisms	1499	38.89	1023	43.7	341	2178	1023	341	identical	same	MMFSVTVAILVCLIGYIYRSFKPPPPRICGHPNGPPVTSPRIKLSDGRYLAYRESGVDRDNANYKIIVVHGFNSSKDTEFPIPKDVIEELGIYFVFYDRAGYGESDPHPSRTVKSEAYDIQELADKLKIGPKFYVLGISLGAYSVYSCLKYIPHRLAGAVLMVPFVNYWWTKVPQEKLSKALELMPKKDQWTFKVAHYVPWLLYWWLTQKLFPSSSMVTGNNALCSDKDLVVIKKKMENPRPGLEKVRQQGDHECLHRDMIAGFATWEFDPTELENPFAEGEGSVHVWQGMEDRIIPYEINRYISEKLPWIKYHEVLGYGHLLNAEEEKCKDIIKALLVN*	MMFSVTVAILVCLIGYIYRSFKPPPPRICGHPNGPPVTSPRIKLSDGRYLAYRESGVDRDNANYKIIVVHGFNSSKDTEFPIPKDVIEELGIYFVFYDRAGYGESDPHPSRTVKSEAYDIQELADKLKIGPKFYVLGISLGAYSVYSCLKYIPHRLAGAVLMVPFVNYWWTKVPQEKLSKALELMPKKDQWTFKVAHYVPWLLYWWLTQKLFPSSSMVTGNNALCSDKDLVVIKKKMENPRPGLEKVRQQGDHECLHRDMIAGFATWEFDPTELENPFAEGEGSVHVWQGMEDRIIPYEINRYISEKLPWIKYHEVLGYGHLLNAEEEKCKDIIKALLVN*
case38c_00002195-RA	cellular_organisms	5511	41.81	1023	43.7	341	5	7436895	7445638	-	AT5G22460.2	cellular organisms	1221	40.46	1023	43.7	341	1892	1023	341	identical	same	MMFSVTVAILVCLIGYIYRSFKPPPPRICGHPNGPPVTSPRIKLSDGRYLAYRESGVDRDNANYKIIVVHGFNSSKDTEFPIPKDVIEELGIYFVFYDRAGYGESDPHPSRTVKSEAYDIQELADKLKIGPKFYVLGISLGAYSVYSCLKYIPHRLAGAVLMVPFVNYWWTKVPQEKLSKALELMPKKDQWTFKVAHYVPWLLYWWLTQKLFPSSSMVTGNNALCSDKDLVVIKKKMENPRPGLEKVRQQGDHECLHRDMIAGFATWEFDPTELENPFAEGEGSVHVWQGMEDRIIPYEINRYISEKLPWIKYHEVLGYGHLLNAEEEKCKDIIKALLVN*	MMFSVTVAILVCLIGYIYRSFKPPPPRICGHPNGPPVTSPRIKLSDGRYLAYRESGVDRDNANYKIIVVHGFNSSKDTEFPIPKDVIEELGIYFVFYDRAGYGESDPHPSRTVKSEAYDIQELADKLKIGPKFYVLGISLGAYSVYSCLKYIPHRLAGAVLMVPFVNYWWTKVPQEKLSKALELMPKKDQWTFKVAHYVPWLLYWWLTQKLFPSSSMVTGNNALCSDKDLVVIKKKMENPRPGLEKVRQQGDHECLHRDMIAGFATWEFDPTELENPFAEGEGSVHVWQGMEDRIIPYEINRYISEKLPWIKYHEVLGYGHLLNAEEEKCKDIIKALLVN*
case38c_00002195-RA	cellular_organisms	5511	41.81	1023	43.7	341	5	7436895	7445638	-	AT5G22450.1	Embryophyta	4089	42.8	3465	43.78	1155	6531				same	MMFSVTVAILVCLIGYIYRSFKPPPPRICGHPNGPPVTSPRIKLSDGRYLAYRESGVDRDNANYKIIVVHGFNSSKDTEFPIPKDVIEELGIYFVFYDRAGYGESDPHPSRTVKSEAYDIQELADKLKIGPKFYVLGISLGAYSVYSCLKYIPHRLAGAVLMVPFVNYWWTKVPQEKLSKALELMPKKDQWTFKVAHYVPWLLYWWLTQKLFPSSSMVTGNNALCSDKDLVVIKKKMENPRPGLEKVRQQGDHECLHRDMIAGFATWEFDPTELENPFAEGEGSVHVWQGMEDRIIPYEINRYISEKLPWIKYHEVLGYGHLLNAEEEKCKDIIKALLVN*	MLGSGNNLSRGTIGLSSDTPNLSQVLTLEPIRLGNQNYTRSGELRRVLGVPSRASSEDNSFGMSHPRPSPPVATEELKHFKESVLDTSREAGDLVKKLSENIFKLDKYAETINSKKRRRNDIPPGERMDAATFDKVRNQVPRTQDIMAQRSEERKKMLGLNKRARTTVADVRGDARISALARQHVIEKGSDSPPSVSGESVRIEEKIRRLPVGGEGWETRMKRKRSVATLGNRIMNPEQRVMQPKPTADSKLRSCDSQNFRSKSSPGVSGINRLDTSFEPDSPCMGALSRNELETVSIARDRSVLAEQRLAKGNNKRNLLDDSPTNSSTAILKGKVSRAPRTAAIMGVESSAKVDSPSGVLQGSSAHAMAQWVGQRPHKNSRTRRTNVVSPVIKHSESKISGQGFATSDFSPRASPGTTGPLSVVDSSPLKMKRELRNASSPYGLSESEDSGAGDNKTRERAFASGDLFTTPKSGSLLLPTRKNKIQTSHKGGGAWKQGKSESVSSLTTPGFHPIMVKSENLPVEKPFHNIKIASDKNRSKYGRPPAKKVKDRKPATRLASNANTPSDITGESDDDREDIFAAANSARKAANLACSGKFWKKMDHIFAAVNVDDMQNMKDQLNFAQELDKSLSDAILDGYNILGLKLPKAVHRPGVGNVDYSGPTSSCVSGLSFERLDMRKLNESTPLYKRVLSALIEEDDGEEVVQFNGGKNLSLHYASDDSHCGSCTYIDTEFRERDRMEFEVESSGDFQTPKSGLFDRFSSERSVVSNPFRNGGMSISVHSNEQWIGDDDLSHSDAALGNETYSNSLGQLQAREVNIPNFPVSDTQYQLMSLDERLLLELQSIGVFPEAMPDLAEETMSTDVMELKEGIYQEILNKKKKLEKLIITIQKGKDVEKRKIEHLAMDQLVETAHKKRMACRGSKAAKVNKVTRQVALGFIRRTVARCRKFEETGFSCFSDPALQDILFSSPSNDAKSSENGGSGTASNTLNEPSNHQAEAKGSGAVSSTKRREALIDDVIGCASSKVTTSKGSAVLSGGGAQGKRSEREDGFRNKNKPKPKENNNNNNGNQSRSTTTSTHPTGPASRGASNRGVTSGDGAVDDEAPIDFSKLAFRDLDEIDEQADLGNWFEGLQDIDTAGLDEVPMDDLSFMFG*
case38c_00002196-RA	Arabidopsis_thaliana	594	34.34	219	45.66	73	5	7444586	7445212	+	AT5G22460.3	cellular organisms	1485	38.32	1023	43.7	341	626	194			opposite	MVKMGIVNLRDGKFSVFGAVEAMNDNDLVVSIVSINPRFSISKISSITELDSRRSNRRTVRMAADSRWWRLK*	MMFSVTVAILVCLIGYIYRSFKPPPPRICGHPNGPPVTSPRIKLSDGRYLAYRESGVDRDNANYKIIVVHGFNSSKDTEFPIPKDVIEELGIYFVFYDRAGYGESDPHPSRTVKSEAYDIQELADKLKIGPKFYVLGISLGAYSVYSCLKYIPHRLAGAVLMVPFVNYWWTKVPQEKLSKALELMPKKDQWTFKVAHYVPWLLYWWLTQKLFPSSSMVTGNNALCSDKDLVVIKKKMENPRPGLEKVRQQGDHECLHRDMIAGFATWEFDPTELENPFAEGEGSVHVWQGMEDRIIPYEINRYISEKLPWIKYHEVLGYGHLLNAEEEKCKDIIKALLVN*
case38c_00002196-RA	Arabidopsis_thaliana	594	34.34	219	45.66	73	5	7444586	7445212	+	AT5G22460.2	cellular organisms	1221	40.46	1023	43.7	341	626	194			opposite	MVKMGIVNLRDGKFSVFGAVEAMNDNDLVVSIVSINPRFSISKISSITELDSRRSNRRTVRMAADSRWWRLK*	MMFSVTVAILVCLIGYIYRSFKPPPPRICGHPNGPPVTSPRIKLSDGRYLAYRESGVDRDNANYKIIVVHGFNSSKDTEFPIPKDVIEELGIYFVFYDRAGYGESDPHPSRTVKSEAYDIQELADKLKIGPKFYVLGISLGAYSVYSCLKYIPHRLAGAVLMVPFVNYWWTKVPQEKLSKALELMPKKDQWTFKVAHYVPWLLYWWLTQKLFPSSSMVTGNNALCSDKDLVVIKKKMENPRPGLEKVRQQGDHECLHRDMIAGFATWEFDPTELENPFAEGEGSVHVWQGMEDRIIPYEINRYISEKLPWIKYHEVLGYGHLLNAEEEKCKDIIKALLVN*
case38c_00002196-RA	Arabidopsis_thaliana	594	34.34	219	45.66	73	5	7444586	7445212	+	AT5G22460.1	cellular organisms	1499	38.89	1023	43.7	341	626	194			opposite	MVKMGIVNLRDGKFSVFGAVEAMNDNDLVVSIVSINPRFSISKISSITELDSRRSNRRTVRMAADSRWWRLK*	MMFSVTVAILVCLIGYIYRSFKPPPPRICGHPNGPPVTSPRIKLSDGRYLAYRESGVDRDNANYKIIVVHGFNSSKDTEFPIPKDVIEELGIYFVFYDRAGYGESDPHPSRTVKSEAYDIQELADKLKIGPKFYVLGISLGAYSVYSCLKYIPHRLAGAVLMVPFVNYWWTKVPQEKLSKALELMPKKDQWTFKVAHYVPWLLYWWLTQKLFPSSSMVTGNNALCSDKDLVVIKKKMENPRPGLEKVRQQGDHECLHRDMIAGFATWEFDPTELENPFAEGEGSVHVWQGMEDRIIPYEINRYISEKLPWIKYHEVLGYGHLLNAEEEKCKDIIKALLVN*
case38c_00002197-RA	Eukaryota	2868	43.38	2448	44.77	816	5	7446888	7451006	+	AT5G22470.1	Eukaryota	2837	43.32	2448	44.77	816	4044	2448	816	identical	same	MKVHETRSHAHMSGDEQKKGNLRKHKAEGKLPESEQSQKKAKPENDDGRSVNGAGDAASEYNEFCKAVEENLSIDQIKEVLEINGQDCSAPEETLLAQCQDLLFYGALAKCPLCGGTLICDNEKRFVCGGEISEWCSCVFSTKDPPRKEEPVKIPDSVMNSAISDLIKKHQDPKSRPKRELGSADKPFVGMMISLMGRLTRTHQYWKKKIERNGGKVSNTVQGVTCLVVSPAERERGGTSKMVEAMEQGLPVVSEAWLIDSVEKHEAQPLEAYDVVSDLSVEGKGIPWDKQDPSEEAIESFSAELKMYGKRGVYMDTKLQERGGKIFEKDGLLYNCAFSICDLGKGRNEYCIMQLVTVPDSNLNMYFKRGKVGDDPNAEERLEEWEDEEAAIKEFARLFEEIAGNEFEPWEREKKIQKKPHKFFPIDMDDGIEVRSGALGLRQLGIASAHCKLDSFVANFIKVLCGQEIYNYALMELGLDPPDLPMGMLTDIHLKRCEEVLLEFVEKVKTTKETGQKAEAMWADFSSRWFSLMHSTRPMRLHDVNELADHAASAFETVRDINTASRLIGDMRGDTLDDPLSDRYKKLGCKISVVDKESEDYKMVVKYLETTYEPVKVSDVEYGVSVQNVFAVESDAIPSLDDIKKLPNKVLLWCGSRSSNLLRHIYKGFLPAVCSLPVPGYMFGRAIVCSDAAAEAARYGFTAVDRPEGFLVLAVASLGEEVTEFTSPPEDTKTLEDKKIGVKGLGRKKTEESEHFMWRDDIKVPCGRLVPSEHKDSPLEYNEYAVYDPKQTSIRFLVEVKYEEKGTEIVDVEPE*	MKVHETRSHAHMSGDEQKKGNLRKHKAEGKLPESEQSQKKAKPENDDGRSVNGAGDAASEYNEFCKAVEENLSIDQIKEVLEINGQDCSAPEETLLAQCQDLLFYGALAKCPLCGGTLICDNEKRFVCGGEISEWCSCVFSTKDPPRKEEPVKIPDSVMNSAISDLIKKHQDPKSRPKRELGSADKPFVGMMISLMGRLTRTHQYWKKKIERNGGKVSNTVQGVTCLVVSPAERERGGTSKMVEAMEQGLPVVSEAWLIDSVEKHEAQPLEAYDVVSDLSVEGKGIPWDKQDPSEEAIESFSAELKMYGKRGVYMDTKLQERGGKIFEKDGLLYNCAFSICDLGKGRNEYCIMQLVTVPDSNLNMYFKRGKVGDDPNAEERLEEWEDEEAAIKEFARLFEEIAGNEFEPWEREKKIQKKPHKFFPIDMDDGIEVRSGALGLRQLGIASAHCKLDSFVANFIKVLCGQEIYNYALMELGLDPPDLPMGMLTDIHLKRCEEVLLEFVEKVKTTKETGQKAEAMWADFSSRWFSLMHSTRPMRLHDVNELADHAASAFETVRDINTASRLIGDMRGDTLDDPLSDRYKKLGCKISVVDKESEDYKMVVKYLETTYEPVKVSDVEYGVSVQNVFAVESDAIPSLDDIKKLPNKVLLWCGSRSSNLLRHIYKGFLPAVCSLPVPGYMFGRAIVCSDAAAEAARYGFTAVDRPEGFLVLAVASLGEEVTEFTSPPEDTKTLEDKKIGVKGLGRKKTEESEHFMWRDDIKVPCGRLVPSEHKDSPLEYNEYAVYDPKQTSIRFLVEVKYEEKGTEIVDVEPE*
case38c_00002198-RA	cellular_organisms	2182	41.57	1551	44.29	517	5	7451436	7456934	-	AT5G22480.1	cellular organisms	1977	42.49	1482	44.33	494	5362	1466	517	homologous	same	MDNKNDQDIDVRSVVEAVSADLSFGAPLYVVESMCMRCQENGTTRFLLTLIPHFRKVLISAFECPHCGERNNEVQFAGEIQPRGCCYNLEVLAGDVKIFDRQVVKSESATIKIPELDFEIPPEAQRGSLSTLPPGVSSLENILLVEGILARAADELSALQEERKKVDPKTAEAIDQFLSKLRACAKAETSFTFILDDPAGNSFIENPHAPSPDPSLTIKFYERTPEQQATLGYVANPSQAGQSEGSLGAPSTKTAYVPNGTIGATAGHRAIAQSNSTDISDNLFRYSAPEEVMTFPSTCGACTEPCETRMFVTSILSKFGPKIEIPYFQEVIVMASTCDSCGYRNSELKPGGAIPEKGKKITLSVRNITDLSRDVIKSDTAGVIIPELDLELAGGTLGGMVTTVEGLVTQIRESLARVHGFTFGDSMEESKLNKWREFGARLTKLLSFEQPWTLILDDELANSFIAPVTDDIKDDHQLTFEEYERSWDQNEELGLNDIDTSSADAAYESTETTKLP*	MDNKNDQDIDVRSVVEAVSADLSFGAPLYVVESMCMRCQENGTTRFLLTLIPHFRKVLISAFECPHCGERNNEVQFAGEIQPRGCCYNLEVLAGDVKIFDRQVVKSESATIKIPELDFEIPPEAQRGSLSTVEGILARAADELSALQEERKKVDPKTAEAIDQFLSKLRACAKAETSFTFILDDPAGNSFIENPHAPSPDPSLTIKFYERTPEQQATLGYVANPSQAGQSEGSLGAPSTKTAYVPNGTIGATAGHRAIAQSNSTDISDNLFRYSAPEEVMTFPSTCGACTEPCETRMFVTKIPYFQEVIVMASTCDSCGYRNSELKPGGAIPEKGKKITLSVRNITDLSRDVIKSDTAGVIIPELDLELAGGTLGGMVTTVEGLVTQIRESLARVHGFTFGDSMEESKLNKWREFGARLTKLLSFEQPWTLILDDELANSFIAPVTDDIKDDHQLTFEEYERSWDQNEELGLNDIDTSSADAAYESTETTKLP*
case38c_00002199-RA	Brassicaceae	204	37.25	204	37.25	68	5	7457407	7457629	+													MKCMISMITVDSQKVAFFTDCSDLVKMVSSPTEWPTKFKTDKEEFTRFSLSLISRTANVKAGTKNSY*
case38c_00002200-RA	cellular_organisms	1741	40.03	1449	42.24	483	5	7458698	7461096	-	AT5G22490.1	cellular organisms	1662	40.73	1449	42.24	483	2319	1449	483	identical	same	MEKKMKEEEEEPLSPMARAFQEPSIDCGIVIKFGCKTKINPDVIVDSLKLNVFKHPRFCSLLDDDGTKWLRTDVVNVEEHVFVPDIDPKLTEEDVEWFVEDYISSITMIPLDRTKPLWEVHILNAKTSDAEAICVIRCHHALGDGVSILSLILASTRKTSEPEAFSTLPVPKCRESYNHRRGFSFFRLVLVVCSTVRLIWNTLVDSFLCMATIFFLKDTDTPLKGKPGAIKKFSHRIVSLDDIKLIKNAMEMTINDVLLGVTEAALTRYLHQSYDKTNEEAGTSLTPNRQDLLDRIRLRSLIVVNLRPTGSQSIADMMAKGSKCRWGNYISVILFPFTIALQSDPLVYLSNVKSMIDRKKNSLITYIIYTFSEFVIKAFGINVAVAFQRKIMLNTTMCISNLPGPTEEVSFHGHPIAYFAPSIYGLPQALTIHYLSYANKMIISVAVDPMIIDAHKLCDELEESLKNMKLAILEKGLPNHVN*	MEKKMKEEEEEPLSPMARAFQEPSIDCGIVIKFGCKTKINPDVIVDSLKLNVFKHPRFCSLLDDDGTKWLRTDVVNVEEHVFVPDIDPKLTEEDVEWFVEDYISSITMIPLDRTKPLWEVHILNAKTSDAEAICVIRCHHALGDGVSILSLILASTRKTSEPEAFSTLPVPKCRESYNHRRGFSFFRLVLVVCSTVRLIWNTLVDSFLCMATIFFLKDTDTPLKGKPGAIKKFSHRIVSLDDIKLIKNAMEMTINDVLLGVTEAALTRYLHQSYDKTNEEAGTSLTPNRQDLLDRIRLRSLIVVNLRPTGSQSIADMMAKGSKCRWGNYISVILFPFTIALQSDPLVYLSNVKSMIDRKKNSLITYIIYTFSEFVIKAFGINVAVAFQRKIMLNTTMCISNLPGPTEEVSFHGHPIAYFAPSIYGLPQALTIHYLSYANKMIISVAVDPMIIDAHKLCDELEESLKNMKLAILEKGLPNHVN*
case38c_00002200-RA	cellular_organisms	1741	40.03	1449	42.24	483	5	7458698	7461096	-	AT5G22490.2	cellular organisms	1740	40	1185	42.19	395	2319	1141	387	homologous	same	MEKKMKEEEEEPLSPMARAFQEPSIDCGIVIKFGCKTKINPDVIVDSLKLNVFKHPRFCSLLDDDGTKWLRTDVVNVEEHVFVPDIDPKLTEEDVEWFVEDYISSITMIPLDRTKPLWEVHILNAKTSDAEAICVIRCHHALGDGVSILSLILASTRKTSEPEAFSTLPVPKCRESYNHRRGFSFFRLVLVVCSTVRLIWNTLVDSFLCMATIFFLKDTDTPLKGKPGAIKKFSHRIVSLDDIKLIKNAMEMTINDVLLGVTEAALTRYLHQSYDKTNEEAGTSLTPNRQDLLDRIRLRSLIVVNLRPTGSQSIADMMAKGSKCRWGNYISVILFPFTIALQSDPLVYLSNVKSMIDRKKNSLITYIIYTFSEFVIKAFGINVAVAFQRKIMLNTTMCISNLPGPTEEVSFHGHPIAYFAPSIYGLPQALTIHYLSYANKMIISVAVDPMIIDAHKLCDELEESLKNMKLAILEKGLPNHVN*	MEKKMKEEEEEPLSPMARAFQEPSIDCGIVIKFGCKTKINPDVIVDSLKLNVFKHPRFCSLLDDDGTKWLRTDVVNVEEHVFVPDIDPKLTEEDVEWFVEDYISSITMIPLDRTKPLWEVHILNAKTSDAEAICVIRCHHALGDGVSILSLILASTRKTSEPEAFSTLPVPKCRESYNHRRGFSFFRLVLVVCSTVRLIWNTLVDSFLCMATIFFLKDTDTPLKGKPGAIKKFSHRIVSLDDIKLIKNAMEMTINDVLLGVTEAALTRYLHQSYDKTNEEAGTSLTPNRQDLLDRIRLRSLIVVNLRPTGSQSIADMMAKGSKCRWGNYISVILFPFTIALQSDPLVYLSNVKSMIDRKKNSLITYIIYTFSEFVIKAFGINVRNIFFSFGFHH*
case38c_00002201-RA	Arabidopsis_thaliana	105	41.9	105	41.9	35	5	7462326	7462430	-													LDRGRKLNNRREHKISRRTRINERILLRTPKLDE*
case38c_00002202-RA	cellular_organisms	1922	38.61	1467	41.51	489	5	7470323	7474153	+	AT5G22500.1	cellular organisms	1898	38.88	1476	41.46	492	3797	1457	492	homologous	same	MESNCVQFLGNKTILITGAPGFLAKEKILRLQPNVKKIYLLLRAPDEKSAMQRLRSEVMEIDLFKVLRNNLGEDNLNALMREKIVPVPGDISIDNLGLKDTDLIQRMWSEIDIIINIAATTNFDERYDIGLGINTFGALNVLNFAKKCVKGQLLLHVSTAYISGEQPGLLLEKPFKMGETLSGDRELDINIEHDLMKQKLKELQDCSDEEISQTMKDFGMARAKLHGWPNTYVFTKAMGEMLMGKYRENLPLVIIRPTMITSTIAEPFPGWIEGLKTLDSVIVAYGKGRLKCFLADSNSVFDLIPADMVVNAMVAAATAHSGDTGIQAIYHVGSSCKNPVTFGQLHDFTARYFAKRPLIGRNGSPIIVVKGTILSTMAQFSLYMTLRYKLPLQILRLINIVYPWSHGDNYSDLSRKIKLAMRLVELYQPYLLFKGIFDDLNTERLRMKRKENIKELDGSFEFDPKSIDWDNYITNTHIPGLITHVLKQ*	MESNCVQFLGNKTILITGAPGFLAKVLVEKILRLQPNVKKIYLLLRAPDEKSAMQRLRSEVMEIDLFKVLRNNLGEDNLNALMREKIVPVPGDISIDNLGLKDTDLIQRMWSEIDIIINIAATTNFDERYDIGLGINTFGALNVLNFAKKCVKGQLLLHVSTAYISGEQPGLLLEKPFKMGETLSGDRELDINIEHDLMKQKLKELQDCSDEEISQTMKDFGMARAKLHGWPNTYVFTKAMGEMLMGKYRENLPLVIIRPTMITSTIAEPFPGWIEGLKTLDSVIVAYGKGRLKCFLADSNSVFDLIPADMVVNAMVAAATAHSGDTGIQAIYHVGSSCKNPVTFGQLHDFTARYFAKRPLIGRNGSPIIVVKGTILSTMAQFSLYMTLRYKLPLQILRLINIVYPWSHGDNYSDLSRKIKLAMRLVELYQPYLLFKGIFDDLNTERLRMKRKENIKELDGSFEFDPKSIDWDNYITNTHIPGLITHVLKQ*
case38c_00002202-RA	cellular_organisms	1922	38.61	1467	41.51	489	5	7470323	7474153	+	AT5G22500.2	cellular organisms	2153	37.71	1197	41.85	399	3690	1171	397	homologous	same	MESNCVQFLGNKTILITGAPGFLAKEKILRLQPNVKKIYLLLRAPDEKSAMQRLRSEVMEIDLFKVLRNNLGEDNLNALMREKIVPVPGDISIDNLGLKDTDLIQRMWSEIDIIINIAATTNFDERYDIGLGINTFGALNVLNFAKKCVKGQLLLHVSTAYISGEQPGLLLEKPFKMGETLSGDRELDINIEHDLMKQKLKELQDCSDEEISQTMKDFGMARAKLHGWPNTYVFTKAMGEMLMGKYRENLPLVIIRPTMITSTIAEPFPGWIEGLKTLDSVIVAYGKGRLKCFLADSNSVFDLIPADMVVNAMVAAATAHSGDTGIQAIYHVGSSCKNPVTFGQLHDFTARYFAKRPLIGRNGSPIIVVKGTILSTMAQFSLYMTLRYKLPLQILRLINIVYPWSHGDNYSDLSRKIKLAMRLVELYQPYLLFKGIFDDLNTERLRMKRKENIKELDGSFEFDPKSIDWDNYITNTHIPGLITHVLKQ*	MESNCVQFLGNKTILITGAPGFLAKVLVEKILRLQPNVKKIYLLLRAPDEKSAMQRLRSEVMEIDLFKVLRNNLGEDNLNALMREKIVPVPGDISIDNLGLKDTDLIQRMWSEIDIIINIAATTNFDERYDIGLGINTFGALNVLNFAKKCVKGQLLLHVSTAYISGEQPGLLLEKPFKMGETLSGDRELDINIEHDLMKQKLKELQDCSDEEISQTMKDFGMARAKLHGWPNTYVFTKAMGEMLMGKYRENLPLVIIRPTMITSTIAEPFPGWIEGLKTLDSVIVAYGKGRLKCFLADSNSVFDLIPADMVVNAMVAAATAHSGDTGIQAIYHVGSSCKNPVTFGQLHDFTARYFAKRPLIGRNGSPIIVVKGTILSTMAQFSLYMTLRYKLPLQVP*
case38c_00002202-RA	cellular_organisms	1922	38.61	1467	41.51	489	5	7470323	7474153	+	AT5G22505.1	Arabidopsis thaliana	210	38.1	210	38.1	70	1309	155			opposite	MESNCVQFLGNKTILITGAPGFLAKEKILRLQPNVKKIYLLLRAPDEKSAMQRLRSEVMEIDLFKVLRNNLGEDNLNALMREKIVPVPGDISIDNLGLKDTDLIQRMWSEIDIIINIAATTNFDERYDIGLGINTFGALNVLNFAKKCVKGQLLLHVSTAYISGEQPGLLLEKPFKMGETLSGDRELDINIEHDLMKQKLKELQDCSDEEISQTMKDFGMARAKLHGWPNTYVFTKAMGEMLMGKYRENLPLVIIRPTMITSTIAEPFPGWIEGLKTLDSVIVAYGKGRLKCFLADSNSVFDLIPADMVVNAMVAAATAHSGDTGIQAIYHVGSSCKNPVTFGQLHDFTARYFAKRPLIGRNGSPIIVVKGTILSTMAQFSLYMTLRYKLPLQILRLINIVYPWSHGDNYSDLSRKIKLAMRLVELYQPYLLFKGIFDDLNTERLRMKRKENIKELDGSFEFDPKSIDWDNYITNTHIPGLITHVLKQ*	MDLGSNSNDPSNSLIFSFLFIRSLSVLTCDTKMLKGLTRSKTEFESARKHLSLPLPYATITLSNVLHIQ*
case38c_00002203-RA	cellular_organisms	2959	40.35	1854	42.88	618	5	7474490	7478389	-	AT5G22510.2	cellular organisms	2463	41.33	1854	42.88	618	3445	1854	618	identical	same	MAASETVLRVPLGSVSQSCYLASFFVNSTPNLSFKPVSRNRKTVRCTNSHEVSSVPKHSFHSSNSVLKGKKFVSTICKCQKHDVEESIRSTLLPSDGLSSELKSDLDEMPLPVNGSVSSNGNAQSVGTKSIEDEAWDLLRQSVVFYCGSPIGTIAANDPNSTSVLNYDQVFIRDFIPSGIAFLLKGEYDIVRNFILYTLQLQSWEKTMDCHSPGQGLMPCSFKVKTVPLDGDDSMTEEVLDPDFGEAAIGRVAPVDSGLWWIILLRAYGKCTGDLSVQERVDVQTGIKMILKLCLADGFDMFPTLLVTDGSCMIDRRMGIHGHPLEIQALFYSALVCAREMLTPEDGSADLIRALNNRLVALNFHIREYYWLDLKKINEIYRYQTEEYSYDAVNKFNIYPDQIPSWLVDFMPNRGGYLIGNLQPAHMDFRFFTLGNLWSIVSSLASNDQSHAILDFIEAKWAELVADMPLKICYPAMEGEEWRIITGSDPKNTPWSYHNGGAWPTLLWQLTVASIKMGRPEIAEKAVELAERRISLDKWPEYYDTKRARFIGKQARLYQTWSIAGYLVAKLLLANPAAAKFLTSEEDSDLRNAFSCMLSANPRRTRGPKKAQQPFIV*	MAASETVLRVPLGSVSQSCYLASFFVNSTPNLSFKPVSRNRKTVRCTNSHEVSSVPKHSFHSSNSVLKGKKFVSTICKCQKHDVEESIRSTLLPSDGLSSELKSDLDEMPLPVNGSVSSNGNAQSVGTKSIEDEAWDLLRQSVVFYCGSPIGTIAANDPNSTSVLNYDQVFIRDFIPSGIAFLLKGEYDIVRNFILYTLQLQSWEKTMDCHSPGQGLMPCSFKVKTVPLDGDDSMTEEVLDPDFGEAAIGRVAPVDSGLWWIILLRAYGKCTGDLSVQERVDVQTGIKMILKLCLADGFDMFPTLLVTDGSCMIDRRMGIHGHPLEIQALFYSALVCAREMLTPEDGSADLIRALNNRLVALNFHIREYYWLDLKKINEIYRYQTEEYSYDAVNKFNIYPDQIPSWLVDFMPNRGGYLIGNLQPAHMDFRFFTLGNLWSIVSSLASNDQSHAILDFIEAKWAELVADMPLKICYPAMEGEEWRIITGSDPKNTPWSYHNGGAWPTLLWQLTVASIKMGRPEIAEKAVELAERRISLDKWPEYYDTKRARFIGKQARLYQTWSIAGYLVAKLLLANPAAAKFLTSEEDSDLRNAFSCMLSANPRRTRGPKKAQQPFIV*
case38c_00002203-RA	cellular_organisms	2959	40.35	1854	42.88	618	5	7474490	7478389	-	AT5G22510.1	cellular organisms	2760	40.94	1854	42.88	618	3700	1854	618	identical	same	MAASETVLRVPLGSVSQSCYLASFFVNSTPNLSFKPVSRNRKTVRCTNSHEVSSVPKHSFHSSNSVLKGKKFVSTICKCQKHDVEESIRSTLLPSDGLSSELKSDLDEMPLPVNGSVSSNGNAQSVGTKSIEDEAWDLLRQSVVFYCGSPIGTIAANDPNSTSVLNYDQVFIRDFIPSGIAFLLKGEYDIVRNFILYTLQLQSWEKTMDCHSPGQGLMPCSFKVKTVPLDGDDSMTEEVLDPDFGEAAIGRVAPVDSGLWWIILLRAYGKCTGDLSVQERVDVQTGIKMILKLCLADGFDMFPTLLVTDGSCMIDRRMGIHGHPLEIQALFYSALVCAREMLTPEDGSADLIRALNNRLVALNFHIREYYWLDLKKINEIYRYQTEEYSYDAVNKFNIYPDQIPSWLVDFMPNRGGYLIGNLQPAHMDFRFFTLGNLWSIVSSLASNDQSHAILDFIEAKWAELVADMPLKICYPAMEGEEWRIITGSDPKNTPWSYHNGGAWPTLLWQLTVASIKMGRPEIAEKAVELAERRISLDKWPEYYDTKRARFIGKQARLYQTWSIAGYLVAKLLLANPAAAKFLTSEEDSDLRNAFSCMLSANPRRTRGPKKAQQPFIV*	MAASETVLRVPLGSVSQSCYLASFFVNSTPNLSFKPVSRNRKTVRCTNSHEVSSVPKHSFHSSNSVLKGKKFVSTICKCQKHDVEESIRSTLLPSDGLSSELKSDLDEMPLPVNGSVSSNGNAQSVGTKSIEDEAWDLLRQSVVFYCGSPIGTIAANDPNSTSVLNYDQVFIRDFIPSGIAFLLKGEYDIVRNFILYTLQLQSWEKTMDCHSPGQGLMPCSFKVKTVPLDGDDSMTEEVLDPDFGEAAIGRVAPVDSGLWWIILLRAYGKCTGDLSVQERVDVQTGIKMILKLCLADGFDMFPTLLVTDGSCMIDRRMGIHGHPLEIQALFYSALVCAREMLTPEDGSADLIRALNNRLVALNFHIREYYWLDLKKINEIYRYQTEEYSYDAVNKFNIYPDQIPSWLVDFMPNRGGYLIGNLQPAHMDFRFFTLGNLWSIVSSLASNDQSHAILDFIEAKWAELVADMPLKICYPAMEGEEWRIITGSDPKNTPWSYHNGGAWPTLLWQLTVASIKMGRPEIAEKAVELAERRISLDKWPEYYDTKRARFIGKQARLYQTWSIAGYLVAKLLLANPAAAKFLTSEEDSDLRNAFSCMLSANPRRTRGPKKAQQPFIV*
case38c_00002204-RA	Arabidopsis_thaliana	291	38.14	291	38.14	97	5	7477812	7478338	+	AT5G22510.2	cellular organisms	2463	41.33	1854	42.88	618	380				opposite	METYFDDPDSAFPRERDFESESSSTKTKIRILKMDKPDPKFLMALCVWCGLILDGSLTQTEIRYDTKYGYIQFYFLSSDLYRAMNRGSRQGQMKIN*	MAASETVLRVPLGSVSQSCYLASFFVNSTPNLSFKPVSRNRKTVRCTNSHEVSSVPKHSFHSSNSVLKGKKFVSTICKCQKHDVEESIRSTLLPSDGLSSELKSDLDEMPLPVNGSVSSNGNAQSVGTKSIEDEAWDLLRQSVVFYCGSPIGTIAANDPNSTSVLNYDQVFIRDFIPSGIAFLLKGEYDIVRNFILYTLQLQSWEKTMDCHSPGQGLMPCSFKVKTVPLDGDDSMTEEVLDPDFGEAAIGRVAPVDSGLWWIILLRAYGKCTGDLSVQERVDVQTGIKMILKLCLADGFDMFPTLLVTDGSCMIDRRMGIHGHPLEIQALFYSALVCAREMLTPEDGSADLIRALNNRLVALNFHIREYYWLDLKKINEIYRYQTEEYSYDAVNKFNIYPDQIPSWLVDFMPNRGGYLIGNLQPAHMDFRFFTLGNLWSIVSSLASNDQSHAILDFIEAKWAELVADMPLKICYPAMEGEEWRIITGSDPKNTPWSYHNGGAWPTLLWQLTVASIKMGRPEIAEKAVELAERRISLDKWPEYYDTKRARFIGKQARLYQTWSIAGYLVAKLLLANPAAAKFLTSEEDSDLRNAFSCMLSANPRRTRGPKKAQQPFIV*
case38c_00002204-RA	Arabidopsis_thaliana	291	38.14	291	38.14	97	5	7477812	7478338	+	AT5G22510.1	cellular organisms	2760	40.94	1854	42.88	618	523				opposite	METYFDDPDSAFPRERDFESESSSTKTKIRILKMDKPDPKFLMALCVWCGLILDGSLTQTEIRYDTKYGYIQFYFLSSDLYRAMNRGSRQGQMKIN*	MAASETVLRVPLGSVSQSCYLASFFVNSTPNLSFKPVSRNRKTVRCTNSHEVSSVPKHSFHSSNSVLKGKKFVSTICKCQKHDVEESIRSTLLPSDGLSSELKSDLDEMPLPVNGSVSSNGNAQSVGTKSIEDEAWDLLRQSVVFYCGSPIGTIAANDPNSTSVLNYDQVFIRDFIPSGIAFLLKGEYDIVRNFILYTLQLQSWEKTMDCHSPGQGLMPCSFKVKTVPLDGDDSMTEEVLDPDFGEAAIGRVAPVDSGLWWIILLRAYGKCTGDLSVQERVDVQTGIKMILKLCLADGFDMFPTLLVTDGSCMIDRRMGIHGHPLEIQALFYSALVCAREMLTPEDGSADLIRALNNRLVALNFHIREYYWLDLKKINEIYRYQTEEYSYDAVNKFNIYPDQIPSWLVDFMPNRGGYLIGNLQPAHMDFRFFTLGNLWSIVSSLASNDQSHAILDFIEAKWAELVADMPLKICYPAMEGEEWRIITGSDPKNTPWSYHNGGAWPTLLWQLTVASIKMGRPEIAEKAVELAERRISLDKWPEYYDTKRARFIGKQARLYQTWSIAGYLVAKLLLANPAAAKFLTSEEDSDLRNAFSCMLSANPRRTRGPKKAQQPFIV*
case38c_00002205-RA	Arabidopsis_thaliana	204	40.69	204	40.69	68	5	7478550	7478866	-	AT5G22520.1	Brassicaceae	684	34.65	321	40.19	107	6				opposite	MFKSLTYQDLSEGRIDPCSFLSFTTHLLGNSISITNLHSCYQRAVGPMVNLLGRCADSRWEGYFLQK*	MSIRCLSCFKFMFFKKKQSKKGNKPLKAERLLEPVKKREDGKDKKRPPMQESKSYSYWSSSHVGSNDVEPNVNELYGPDVISSSVNNDFNKVKTFDIRGVTEVAAK*
case38c_00002206-RA	Brassicaceae	321	40.19	321	40.19	107	5	7479009	7479329	+	AT5G22520.1	Brassicaceae	684	34.65	321	40.19	107	320	321	107	identical	same	MSIRCLSCFKFMFFKKKQSKKGNKPLKAERLLEPVKKREDGKDKKRPPMQESKSYSYWSSSHVGSNDVEPNVNELYGPDVISSSVNNDFNKVKTFDIRGVTEVAAK*	MSIRCLSCFKFMFFKKKQSKKGNKPLKAERLLEPVKKREDGKDKKRPPMQESKSYSYWSSSHVGSNDVEPNVNELYGPDVISSSVNNDFNKVKTFDIRGVTEVAAK*
case38c_00002207-RA	Arabidopsis_thaliana	445	38.43	192	39.58	64	5	7480584	7481125	-	AT5G22530.1	Brassicaceae	794	38.16	420	41.43	140	541	174			opposite	MRDPFWFGGLACIPSFLSTSSFSPTGSGNISVFTGLASFLLCFFLKHMTLKQLRHPVDIFLGG*	MSTGCLSCFKVMCFKKKQSKKEAKPVKTEILPEPVGEKEDVERKEGIQAKPLRTEGLPEPVEKKKKDVKYSACKKMPEKCMFKPKPEWISHVGSNDVGPKVGDFYGDHYAETDDSSSSMTNEFNKVKTFDIRGVKLATS*
case38c_00002208-RA	Brassicaceae	420	41.43	420	41.43	140	5	7480624	7481043	+	AT5G22530.1	Brassicaceae	794	38.16	420	41.43	140	419	420	140	identical	same	MSTGCLSCFKVMCFKKKQSKKEAKPVKTEILPEPVGEKEDVERKEGIQAKPLRTEGLPEPVEKKKKDVKYSACKKMPEKCMFKPKPEWISHVGSNDVGPKVGDFYGDHYAETDDSSSSMTNEFNKVKTFDIRGVKLATS*	MSTGCLSCFKVMCFKKKQSKKEAKPVKTEILPEPVGEKEDVERKEGIQAKPLRTEGLPEPVEKKKKDVKYSACKKMPEKCMFKPKPEWISHVGSNDVGPKVGDFYGDHYAETDDSSSSMTNEFNKVKTFDIRGVKLATS*
case38c_00002209-RA	Embryophyta	1323	39.61	1323	39.61	441	5	7481546	7482868	-	AT5G22540.1	Embryophyta	1557	37.51	1323	39.61	441	1322	1323	441	identical	same	MDPQIVVDIKSLISEDNGLKLLRESAGSELCCIVRIPQSLARINLKAYEPKIVSIGPYHHGKEHLKMTQQHKRRFLKFFVAKMEEKGFVPQELVKAVSSLEGVIRGSYSEDLGLDSENLVQMMVLDGCFILTLFFVVSGKVEYTNLDDPIFRMPWILPSIRADLLLLENQVPYVLLQTLFETSKLVTCSGLNEIAFEFFNYSLQKPETFWEKHYGLEAKHLLDLIRKTFVPVPSQRRIKDHSSKSSFNDHEYLGFVLSAKKLHLRGIKFKPRKNTDSILDISYSNGVLHIPPVVMDDFTASIFLNCVAFEQLYADSSNHITSYVAFMACLINEESDASFLSERRILENYFGTEDEVSRFYKRIGKDIALDLEKSYLAKVFEGVNEYTSQGFHVHCAEFIHTHFDSPWTFASSFAALLLLLFAALQVFFAAYSYFRPPKEK*	MDPQIVVDIKSLISEDNGLKLLRESAGSELCCIVRIPQSLARINLKAYEPKIVSIGPYHHGKEHLKMTQQHKRRFLKFFVAKMEEKGFVPQELVKAVSSLEGVIRGSYSEDLGLDSENLVQMMVLDGCFILTLFFVVSGKVEYTNLDDPIFRMPWILPSIRADLLLLENQVPYVLLQTLFETSKLVTCSGLNEIAFEFFNYSLQKPETFWEKHYGLEAKHLLDLIRKTFVPVPSQRRIKDHSSKSSFNDHEYLGFVLSAKKLHLRGIKFKPRKNTDSILDISYSNGVLHIPPVVMDDFTASIFLNCVAFEQLYADSSNHITSYVAFMACLINEESDASFLSERRILENYFGTEDEVSRFYKRIGKDIALDLEKSYLAKVFEGVNEYTSQGFHVHCAEFIHTHFDSPWTFASSFAALLLLLFAALQVFFAAYSYFRPPKEK*
case38c_00002210-RA	Brassicaceae	336	38.69	336	38.69	112	5	7483306	7483641	+	AT5G22545.1	Brassicaceae	703	35.14	336	38.69	112	335	336	112	identical	same	MCRGCPSCLNIMCLRKKQQKNKKKEQSKKQHTPVKTEDMVEPLGIKDDEEESLDKKMNITGTMGYVRPEYMSTNDSFYRKLGEGDSSSSLKNDFNKVKTFDLRGVKKTEEK*	MCRGCPSCLNIMCLRKKQQKNKKKEQSKKQHTPVKTEDMVEPLGIKDDEEESLDKKMNITGTMGYVRPEYMSTNDSFYRKLGEGDSSSSLKNDFNKVKTFDLRGVKKTEEK*
case38c_00002211-RA	Magnoliophyta	3709	39.88	1617	41.37	539	5	7483355	7493097	-	AT5G22545.1	Brassicaceae	703	35.14	336	38.69	112	506				opposite	MRAMYLPKQHTGGSTTISGEDDCIVQIRRVDEDSKILLRNSAAHQSCCIFRIPHTLVQSNDTAYKPKIVSIGPYHHDHGKADKVDKADKADKARFKMIQQHKQRYLDIFLSKTTKKGVGIEDLQNVVWKKEHLIRDSYSEELQLNQVELIDLMVLDGCFILMLFLLVSRKVPHKAFEDPIFMLRWILPTLRSDLLLLENQVPLFLLRDLFNTTKLATKTSLNEMIFNFFGYSIKRPQKFWDERMNLDASHLLDLIRKTFVPSQPKKAEGERWTNMFCGSRCFNMLSPWKNKVQRETSTPPPIETKTPPLPPPPPTLTQPHPKPLTPPPRRFLKLVVSARKLRLRGIKFQQKKKFETPLDITLKNGVLKIPPLLFDDFFSSLLINCVAFEQFNVQGTTEMTSYVTFMGCLINTADDATFLSEKGKDISFTISKSYLANVFEGVNKYTSQGYHVHWAGVKYTYFKSPWTFLSSFAALVLILLTIFQAFFAGYARAIDPLSQMNRGRTMISEEEEEDELASLLLDKVISPIRLMKSAEKKD*	MCRGCPSCLNIMCLRKKQQKNKKKEQSKKQHTPVKTEDMVEPLGIKDDEEESLDKKMNITGTMGYVRPEYMSTNDSFYRKLGEGDSSSSLKNDFNKVKTFDLRGVKKTEEK*
case38c_00002211-RA	Magnoliophyta	3709	39.88	1617	41.37	539	5	7483355	7493097	-	AT5G22550.1	Embryophyta	1473	39.51	1332	40.99	444	1619		506		same	MRAMYLPKQHTGGSTTISGEDDCIVQIRRVDEDSKILLRNSAAHQSCCIFRIPHTLVQSNDTAYKPKIVSIGPYHHDHGKADKVDKADKADKARFKMIQQHKQRYLDIFLSKTTKKGVGIEDLQNVVWKKEHLIRDSYSEELQLNQVELIDLMVLDGCFILMLFLLVSRKVPHKAFEDPIFMLRWILPTLRSDLLLLENQVPLFLLRDLFNTTKLATKTSLNEMIFNFFGYSIKRPQKFWDERMNLDASHLLDLIRKTFVPSQPKKAEGERWTNMFCGSRCFNMLSPWKNKVQRETSTPPPIETKTPPLPPPPPTLTQPHPKPLTPPPRRFLKLVVSARKLRLRGIKFQQKKKFETPLDITLKNGVLKIPPLLFDDFFSSLLINCVAFEQFNVQGTTEMTSYVTFMGCLINTADDATFLSEKGKDISFTISKSYLANVFEGVNKYTSQGYHVHWAGVKYTYFKSPWTFLSSFAALVLILLTIFQAFFAGYARAIDPLSQMNRGRTMISEEEEEDELASLLLDKVISPIRLMKSAEKKD*	MDPPSQANGESATIPDENEEEAYLLLDKVIPPVHLKESAGDRFCCIYRIPHTLKQVNDKAYAPKIVSIGPYHHSSDKQHLKMIEEHKKRYLEMFVSKTKENVVSQKIEYTNLKDPIFKLRWILPTLRSDLLLLENQVPLFLLKVLLETSKLAPSTSLNMLAFKFFDYSIKKPEGFWEKHNNLRAKHLLDLIRKTFIPAPPPSTTPRQCCINIFNGPREYSRTETSKNICLGKISCSKEITGAQTSSPPPPPRRPFLGLIVSARKLRLRGIKFMRKENVETPLDISFKSGLVEIPLLVFDDFISNLLINCVAFEQFNMSCSTEITSFVIFMGCLINTEDDATFLIEKGILENYFGTGEEVSLFFKNIGKDISFSISKSFLSNVFEGVNEYTSQGYHVHWAGFKYTHFNTPWTFLSSCAALVLLLLTIFQAFFAAYAYFRPPKNN*
case38c_00002211-RA	Magnoliophyta	3709	39.88	1617	41.37	539	5	7483355	7493097	-	AT5G22555.1	Arabidopsis	595	38.82	288	44.79	96	1153				opposite	MRAMYLPKQHTGGSTTISGEDDCIVQIRRVDEDSKILLRNSAAHQSCCIFRIPHTLVQSNDTAYKPKIVSIGPYHHDHGKADKVDKADKADKARFKMIQQHKQRYLDIFLSKTTKKGVGIEDLQNVVWKKEHLIRDSYSEELQLNQVELIDLMVLDGCFILMLFLLVSRKVPHKAFEDPIFMLRWILPTLRSDLLLLENQVPLFLLRDLFNTTKLATKTSLNEMIFNFFGYSIKRPQKFWDERMNLDASHLLDLIRKTFVPSQPKKAEGERWTNMFCGSRCFNMLSPWKNKVQRETSTPPPIETKTPPLPPPPPTLTQPHPKPLTPPPRRFLKLVVSARKLRLRGIKFQQKKKFETPLDITLKNGVLKIPPLLFDDFFSSLLINCVAFEQFNVQGTTEMTSYVTFMGCLINTADDATFLSEKGKDISFTISKSYLANVFEGVNKYTSQGYHVHWAGVKYTYFKSPWTFLSSFAALVLILLTIFQAFFAGYARAIDPLSQMNRGRTMISEEEEEDELASLLLDKVISPIRLMKSAEKKD*	MIGLVLGTIFFGSIPIFIFKRHTNGHEPIPKHKRGGGSTIIAVCLILLLFLTQALGANVCNAADGTCKAGAKSETYAGDEFDPFHEADHYDDGDE*
case38c_00002211-RA	Magnoliophyta	3709	39.88	1617	41.37	539	5	7483355	7493097	-	AT5G22550.2	Embryophyta	1616	39.23	1479	40.57	493	1615		506		same	MRAMYLPKQHTGGSTTISGEDDCIVQIRRVDEDSKILLRNSAAHQSCCIFRIPHTLVQSNDTAYKPKIVSIGPYHHDHGKADKVDKADKADKARFKMIQQHKQRYLDIFLSKTTKKGVGIEDLQNVVWKKEHLIRDSYSEELQLNQVELIDLMVLDGCFILMLFLLVSRKVPHKAFEDPIFMLRWILPTLRSDLLLLENQVPLFLLRDLFNTTKLATKTSLNEMIFNFFGYSIKRPQKFWDERMNLDASHLLDLIRKTFVPSQPKKAEGERWTNMFCGSRCFNMLSPWKNKVQRETSTPPPIETKTPPLPPPPPTLTQPHPKPLTPPPRRFLKLVVSARKLRLRGIKFQQKKKFETPLDITLKNGVLKIPPLLFDDFFSSLLINCVAFEQFNVQGTTEMTSYVTFMGCLINTADDATFLSEKGKDISFTISKSYLANVFEGVNKYTSQGYHVHWAGVKYTYFKSPWTFLSSFAALVLILLTIFQAFFAGYARAIDPLSQMNRGRTMISEEEEEDELASLLLDKVISPIRLMKSAEKKD*	MDPPSQANGESATIPDENEEEAYLLLDKVIPPVHLKESAGDRFCCIYRIPHTLKQVNDKAYAPKIVSIGPYHHSSDKQHLKMIEEHKKRYLEMFVSKTKENGVYLIHLVDLVSGLEQKIRDSYSENLEFSQQKLIKVMLLDGCFILMLFLVVSQKIEYTNLKDPIFKLRWILPTLRSDLLLLENQVPLFLLKVLLETSKLAPSTSLNMLAFKFFDYSIKKPEGFWEKHNNLRAKHLLDLIRKTFIPAPPPSTTPRQCCINIFNGPREYSRTETSKNICLGKISCSKEITGAQTSSPPPPPRRPFLGLIVSARKLRLRGIKFMRKENVETPLDISFKSGLVEIPLLVFDDFISNLLINCVAFEQFNMSCSTEITSFVIFMGCLINTEDDATFLIEKGILENYFGTGEEVSLFFKNIGKDISFSISKSFLSNVFEGVNEYTSQGYHVHWAGFKYTHFNTPWTFLSSCAALVLLLLTIFQAFFAAYAYFRPPKNN*
case38c_00002211-RA	Magnoliophyta	3709	39.88	1617	41.37	539	5	7483355	7493097	-	AT5G22560.1	Magnoliopsida	1914	38.92	1554	41.31	518	1741	1470	511	homologous	same	MRAMYLPKQHTGGSTTISGEDDCIVQIRRVDEDSKILLRNSAAHQSCCIFRIPHTLVQSNDTAYKPKIVSIGPYHHDHGKADKVDKADKADKARFKMIQQHKQRYLDIFLSKTTKKGVGIEDLQNVVWKKEHLIRDSYSEELQLNQVELIDLMVLDGCFILMLFLLVSRKVPHKAFEDPIFMLRWILPTLRSDLLLLENQVPLFLLRDLFNTTKLATKTSLNEMIFNFFGYSIKRPQKFWDERMNLDASHLLDLIRKTFVPSQPKKAEGERWTNMFCGSRCFNMLSPWKNKVQRETSTPPPIETKTPPLPPPPPTLTQPHPKPLTPPPRRFLKLVVSARKLRLRGIKFQQKKKFETPLDITLKNGVLKIPPLLFDDFFSSLLINCVAFEQFNVQGTTEMTSYVTFMGCLINTADDATFLSEKGKDISFTISKSYLANVFEGVNKYTSQGYHVHWAGVKYTYFKSPWTFLSSFAALVLILLTIFQAFFAGYARAIDPLSQMNRGRTMISEEEEEDELASLLLDKVISPIRLMKSAEKKD*	MRAMYLPKQHTGGSTTISGEDDCIVQIRRVDEDSKILLRNSAAHQSCCIFRIPHTLVQSNDTAYKPKIVSIGPYHHDHGKADKVDKADKADKARFKMIQQHKQRYLDIFLSKTTKKGVGIEDLQNVVWKKEHLIRDSYSEELQLNQVELIDLMVLDGCFILMLFLLVSRKVPHKAFEDPIFMLRWILPTLRSDLLLLENQVPLFLLRDLFNTTKLATKTSLNEMIFNFFGYSIKRPQKFWDERMNLDASHLLDLIRKTFVPSQPKKAEGERWTNMFCGSRCFNMLSPWKNKVQRETSTPPPIETKTPPLPPPPPTLTQPHPKPLTPPPRRFLKLVVSARKLRLRGIKFQQKKKFETPLDITLKNGVLKIPPLLFDDFFSSLLINCVAFEQFNVQGTTEMTSYVTFMGCLINTADDATFLSEKGIIENYFGTGEQLSVFFKNTGKDISFTISKSYLANVFEGVNKYTSQGYHVHWAGVKYTYFKSPWTFLSSFAALVLILLTIFQAFFAGYAYFRPPK*
case38c_00002212-RA	Arabidopsis	971	35.32	288	44.79	96	5	7489304	7490833	+	AT5G22555.1	Arabidopsis	595	38.82	288	44.79	96	1153	288	96	identical	same	MIGLVLGTIFFGSIPIFIFKRHTNGHEPIPKHKRGGGSTIIAVCLILLLFLTQALGANVCNAADGTCKAGAKSETYAGDEFDPFHEADHYDDGDE*	MIGLVLGTIFFGSIPIFIFKRHTNGHEPIPKHKRGGGSTIIAVCLILLLFLTQALGANVCNAADGTCKAGAKSETYAGDEFDPFHEADHYDDGDE*
case38c_00002213-RA	Eukaryota	1264	37.97	870	41.49	290	5	7495455	7496948	-	AT5G22570.1	Eukaryota	1306	37.75	870	41.49	290	1493	870	290	identical	same	MEMNSPHEKAVQAIRYGHSCAMRLKRRLNHPMADGGPLSSYDLAKSIVESFSNAISILSAKPETEDDQFSDLSSRDSSPPPQGSPSKKRKIDSTNSSENWRDDSPDPIYYDGYLWRKYGQKSIKKSNHQRSYYRCSYNKDHNCEARKHEQKIKDNPPVYRTTYFGHHTCKTEHNLDAIFIAGQDPLDDFKSTQMIRFGKDQDQEKESRSNGFSLSVKHEEDIIKEQAIDQYREITSNDQDCQDVIEEYLSSPSGSYPPSSSSGSESADFNSDLLFDNPDSWDRYDQFYF*	MEMNSPHEKAVQAIRYGHSCAMRLKRRLNHPMADGGPLSSYDLAKSIVESFSNAISILSAKPETEDDQFSDLSSRDSSPPPQGSPSKKRKIDSTNSSENWRDDSPDPIYYDGYLWRKYGQKSIKKSNHQRSYYRCSYNKDHNCEARKHEQKIKDNPPVYRTTYFGHHTCKTEHNLDAIFIAGQDPLDDFKSTQMIRFGKDQDQEKESRSNGFSLSVKHEEDIIKEQAIDQYREITSNDQDCQDVIEEYLSSPSGSYPPSSSSGSESADFNSDLLFDNPDSWDRYDQFYF*
case38c_00002214-RA	cellular_organisms	1025	34.34	336	44.05	112	5	7502480	7503597	+	AT5G22580.1	cellular organisms	944	34.75	336	44.05	112	983	336	112	identical	same	MATSGFKHLVVVKFKEDTKVDEILKGLENLVSQIDTVKSFEWGEDKESHDMLRQGFTHAFSMTFENKDGYVAFTSHPLHVEFSAAFTAVIDKIVLLDFPVAAVKSSVVATP*	MATSGFKHLVVVKFKEDTKVDEILKGLENLVSQIDTVKSFEWGEDKESHDMLRQGFTHAFSMTFENKDGYVAFTSHPLHVEFSAAFTAVIDKIVLLDFPVAAVKSSVVATP*
case38c_00002215-RA	Mesangiospermae	996	40.06	996	40.06	332	5	7504536	7505838	+	AT5G22590.1	Mesangiospermae	915	39.67	915	39.67	305	1302	911	332	homologous	same	MGPYLGPMRKVLYHGWGRILLYLPTKKAVSVLSKRWKSLWLSFPGLDFDSEEFPNYNAFVSFMDRFVDFSRERKSCLHKLKLSIQKSWSDQYRITRWIDFVATRKLQHLVLSVFFLESISLPRLKTVHLQLNVYANDAGLESFISSYPAHEDFSIVRSVDIDDNVNVLRVHSQTLTSLSVEFDLGEWGLGLLCFGQRYLGLWIDDPRFKYLNFKHELSDSKTISNLNSLVKVNFVGFYMSHGVGLSKQQMARNVFTGISRVRDLIISADIFIDCYLKEESLPQFCNLSCLKAEVCSSNVKIRETLQKPFESCPNLKSIFLVMTCTNPRALT*	MGPYLGPMRKILLYLPTKKAVSVLSKRWKSLWLSFPGLDFDSEEFPNYNAFVSFMDRFVDFSRERKSCLHKLKLSIQKSWSDQYRITRLESISLPRLKTVHLQLNVYANDAGLESFISSYPAHEDFSIVRSVDIDDNVNVLRVHSQTLTSLSVEFDLGEWGLGLLCFGQRYLGLWIDDPRFKYLNFKHELSDSKTISNLNSLVKVNFVGFYMSHGVGLSKQQMARNVFTGISRVRDLIISADIFIDCYLKEESLPQFCNLSCLKAEVCSSNVKIRETLQKPFESCPNLKSIFLVMTCTNPRALT*
case38c_00002216-RA	Brassicaceae	483	36.02	483	36.02	161	5	7506385	7506867	-													MESNSHQFRFPTEVIINLILCCGQRSCVDWIIKFHHWPITLYVKYGKRTSSDFMIGSGSCNYRRIEYILSSCRRYESDSFPTTVKFFLLVKVMLCGFWSFIRKMIANNKYMEGGHNRYSLLACKTKNSLVALHPFIEIVSISLICVNGCIRMFLYLVNFL*
case38c_00002217-RA	Arabidopsis_thaliana	201	37.81	201	37.81	67	5	7506943	7507143	-													MEIINVVKINGYCKADRRRVHQPMESDIRSQTLLWKIGFQFTMKEINHAINVIPITLAMNVRVQEA*
case38c_00002218-RA	Mesangiospermae	1391	39.97	1326	40.27	442	5	7510023	7511697	+	AT5G22600.2	Mesangiospermae	1586	38.97	1002	39.12	334	1674	999	334	homologous	same	MEARKEKRICLERPAREDLISKLPNALISHISRIFGQRMLSGLVFYPRGGKVSGGTKSFLNKLKLVIQKDKTGQSCVTPWIDYVARGNLQHLDVELGGCVYFREYWEVMPVSLYICETLLHLRLYRVSMGNFESVSLPHLKTLCLERNIYPNEASVESLISSCPVLEDLTILRINDNVKVLRVHSQSLTSFSVGYHPGDLIRKYNYYSEKVRENSGLVIDAPRLKYLTFNYERSKSKIMRNLSSLVKVNVLSSFDISSVAGCSEQQMAHNFFTGISRVRDLIISRDMMRLIFYYLKGNSLPQFCNLSYLKTNLSETSLAFLDIFTKLLESCPNLKSIALGLTCFLDDMVEMSVWSVPKCLLSSLEFVEIKNEHPPDDGVLKVARYFVENSVNLKKLALHLHFFFLEGNPAVLNDLLALPRRSSMCQIEVFNVQSGRSRGIF*	MPVSLYICETLLHLRLYRVSMGNFESVSLPHLKTLCLERNIYPNEASVESLISSCPVLEDLTILRINDNVKVLRVHSQSLTSFSVGYHPGDLIRKYNYYSEKVRENSGLVIDAPRLKYLTFNYERSKSKIMRNLSSLVKVNVLSSFDISSVAGCSEQQMAHNFFTGISRVRDLIISRDMMRLIFYYLKGNSLPQFCNLSYLKTNLSETSLAFLDIFTKLLESCPNLKSIALGLTCFLDDMVEMSVWSVPKCLLSSLEFVEIKNEHPPDDGVLKVARYFVENSVNLKKLALHLHFFFLEGNPAVLNDLLALPRRSSMCQIEVFNVQSGRSRGIF*
case38c_00002218-RA	Mesangiospermae	1391	39.97	1326	40.27	442	5	7510023	7511697	+	AT5G22600.1	Mesangiospermae	1657	39.35	1002	39.12	334	1674	999	334	homologous	same	MEARKEKRICLERPAREDLISKLPNALISHISRIFGQRMLSGLVFYPRGGKVSGGTKSFLNKLKLVIQKDKTGQSCVTPWIDYVARGNLQHLDVELGGCVYFREYWEVMPVSLYICETLLHLRLYRVSMGNFESVSLPHLKTLCLERNIYPNEASVESLISSCPVLEDLTILRINDNVKVLRVHSQSLTSFSVGYHPGDLIRKYNYYSEKVRENSGLVIDAPRLKYLTFNYERSKSKIMRNLSSLVKVNVLSSFDISSVAGCSEQQMAHNFFTGISRVRDLIISRDMMRLIFYYLKGNSLPQFCNLSYLKTNLSETSLAFLDIFTKLLESCPNLKSIALGLTCFLDDMVEMSVWSVPKCLLSSLEFVEIKNEHPPDDGVLKVARYFVENSVNLKKLALHLHFFFLEGNPAVLNDLLALPRRSSMCQIEVFNVQSGRSRGIF*	MPVSLYICETLLHLRLYRVSMGNFESVSLPHLKTLCLERNIYPNEASVESLISSCPVLEDLTILRINDNVKVLRVHSQSLTSFSVGYHPGDLIRKYNYYSEKVRENSGLVIDAPRLKYLTFNYERSKSKIMRNLSSLVKVNVLSSFDISSVAGCSEQQMAHNFFTGISRVRDLIISRDMMRLIFYYLKGNSLPQFCNLSYLKTNLSETSLAFLDIFTKLLESCPNLKSIALGLTCFLDDMVEMSVWSVPKCLLSSLEFVEIKNEHPPDDGVLKVARYFVENSVNLKKLALHLHFFFLEGNPAVLNDLLALPRRSSMCQIEVFNVQSGRSRGIF*
case38c_00002219-RA	Magnoliophyta	2303	41.16	2067	41.61	689	5	7512971	7517533	+	AT5G22608.2	Arabidopsis thaliana	706	38.39	291	40.89	97	1280	250			same	MCKSQIFPILLSGSTSKKYRISQHSSHSSDSSYSDASRPERCSGNLKARSFQGHKDHLLVPCWLMGNCFQSWLFAGLLPSGSVLLPLRLCSESRQTKTRVKVKAMQKKADVENDWQEELKQTAKLLMSTKVLLEDPMEENIEKRICVEQLAIEDLISKLPEVLLSQILSYLPTKDIVRTSVLSKRWKSVWLLIPGLDLDSSEFPHYDTFVDFMNEFLFFSREENPCLHKLKLSIQKNENDPSCVTLWTDCVARGKLQHLDVEFGGRVMEREFWEMMPLSLYICKTLLHLRLYRVLLGNFDQSVDSLPSLKSMCLEENVYSNEASLESLISSCRVLEDLTIVKIDDNVRFLRVHSQSLTSLSVGYKSYYPGEIYYYYDRDRGNSGLVIDAPRLKYLTFNNDQSKSKTISNLGSLVKVTILGPIKISRVVGCTEQQMAHKFLTGISRVRYLIVSEDMMEVISSYLKEDSLPQFGNLSYLKASVWLSSFDFLDILPKLLESCPNLKSIVLETTCIVDRTKATVERRVSSVPECLLSSLEFVEIKNRISVDDGALEVARYFVENSVNLQKVVLRLASSFLRRGNQAVLKDILELPRRSSMCQIEVFNALNGHALCFRKNKITGRLSSLEFVEIKSRFKGRPDEVAKENSVVLKKLVVHLSDYMQKRSLVHLLRDLLAFPRPSNCQIVYVVDC*	MCKSQIFPILLSGSTSKKYRISQHSSHSSDSSYSDASRKQLYNLREPERCSGNLKARSFQGHKDHLLVPCWLMGNCFQSWLFAGLLPSGSVLVNWL*
case38c_00002219-RA	Magnoliophyta	2303	41.16	2067	41.61	689	5	7512971	7517533	+	AT5G22610.1	Magnoliopsida	1479	41.85	1419	41.86	473	1759	1358	499	homologous	same	MCKSQIFPILLSGSTSKKYRISQHSSHSSDSSYSDASRPERCSGNLKARSFQGHKDHLLVPCWLMGNCFQSWLFAGLLPSGSVLLPLRLCSESRQTKTRVKVKAMQKKADVENDWQEELKQTAKLLMSTKVLLEDPMEENIEKRICVEQLAIEDLISKLPEVLLSQILSYLPTKDIVRTSVLSKRWKSVWLLIPGLDLDSSEFPHYDTFVDFMNEFLFFSREENPCLHKLKLSIQKNENDPSCVTLWTDCVARGKLQHLDVEFGGRVMEREFWEMMPLSLYICKTLLHLRLYRVLLGNFDQSVDSLPSLKSMCLEENVYSNEASLESLISSCRVLEDLTIVKIDDNVRFLRVHSQSLTSLSVGYKSYYPGEIYYYYDRDRGNSGLVIDAPRLKYLTFNNDQSKSKTISNLGSLVKVTILGPIKISRVVGCTEQQMAHKFLTGISRVRYLIVSEDMMEVISSYLKEDSLPQFGNLSYLKASVWLSSFDFLDILPKLLESCPNLKSIVLETTCIVDRTKATVERRVSSVPECLLSSLEFVEIKNRISVDDGALEVARYFVENSVNLQKVVLRLASSFLRRGNQAVLKDILELPRRSSMCQIEVFNALNGHALCFRKNKITGRLSSLEFVEIKSRFKGRPDEVAKENSVVLKKLVVHLSDYMQKRSLVHLLRDLLAFPRPSNCQIVYVVDC*	MEENIEKRICVEQLAIEDLISKLPEVLLSQILSYLPTKDIVRTSVLSKRWKSVWLLIPGLDLDSSEFPHYDTFVDFMNEFLFFSREENPCLHKLKLSIQKNENDPSCVTLWTDCVARGKLQHLDVEFGGRVMEREFWEMMPLSLYICKTLLHLRLYRVLLGNFDQSVDSLPSLKSMCLEENVYSNEASLESLISSCRVLEDLTIVKIDDNVRDRGNSGLVIDAPRLKYLTFNNDQSKSKTISNLGSLVKVTILGPIKISRVVGCTEQQMAHKFLTGISRVRYLIVSEDMMEVISSYLKEDSLPQFGNLSYLKASVWLSSFDFLDILPKLLESCPNLKSIVLETTCIVDRTKATVERRVSSVPECLLSSLEFVEIKNRISVDDGALEVARYFVENSVNLQKVVLRLASSFLRRGNQAVLKDILELPRRSSMCQIEVFNALNGHALCFRKNKITGRVFLDYFDVAESYYGAIVS*
case38c_00002219-RA	Magnoliophyta	2303	41.16	2067	41.61	689	5	7512971	7517533	+	AT5G22610.2	Magnoliopsida	1509	41.09	1509	41.09	503	1699	1449	499	homologous	same	MCKSQIFPILLSGSTSKKYRISQHSSHSSDSSYSDASRPERCSGNLKARSFQGHKDHLLVPCWLMGNCFQSWLFAGLLPSGSVLLPLRLCSESRQTKTRVKVKAMQKKADVENDWQEELKQTAKLLMSTKVLLEDPMEENIEKRICVEQLAIEDLISKLPEVLLSQILSYLPTKDIVRTSVLSKRWKSVWLLIPGLDLDSSEFPHYDTFVDFMNEFLFFSREENPCLHKLKLSIQKNENDPSCVTLWTDCVARGKLQHLDVEFGGRVMEREFWEMMPLSLYICKTLLHLRLYRVLLGNFDQSVDSLPSLKSMCLEENVYSNEASLESLISSCRVLEDLTIVKIDDNVRFLRVHSQSLTSLSVGYKSYYPGEIYYYYDRDRGNSGLVIDAPRLKYLTFNNDQSKSKTISNLGSLVKVTILGPIKISRVVGCTEQQMAHKFLTGISRVRYLIVSEDMMEVISSYLKEDSLPQFGNLSYLKASVWLSSFDFLDILPKLLESCPNLKSIVLETTCIVDRTKATVERRVSSVPECLLSSLEFVEIKNRISVDDGALEVARYFVENSVNLQKVVLRLASSFLRRGNQAVLKDILELPRRSSMCQIEVFNALNGHALCFRKNKITGRLSSLEFVEIKSRFKGRPDEVAKENSVVLKKLVVHLSDYMQKRSLVHLLRDLLAFPRPSNCQIVYVVDC*	MEENIEKRICVEQLAIEDLISKLPEVLLSQILSYLPTKDIVRTSVLSKRWKSVWLLIPGLDLDSSEFPHYDTFVDFMNEFLFFSREENPCLHKLKLSIQKNENDPSCVTLWTDCVARGKLQHLDVEFGGRVMEREFWEMMPLSLYICKTLLHLRLYRVLLGNFDQSVDSLPSLKSMCLEENVYSNEASLESLISSCRVLEDLTIVKIDDNVRFLRVHSQSLTSLSVGYKSYYPGEIYYYYDRDRGNSGLVIDAPRLKYLTFNNDQSKSKTISNLGSLVKVTILGPIKISRVVGCTEQQMAHKFLTGISRVRYLIVSEDMMEVISSYLKEDSLPQFGNLSYLKASVWLSSFDFLDILPKLLESCPNLKSIVLETTCIVDRTKATVERRVSSVPECLLSSLEFVEIKNRISVDDGALEVARYFVENSVNLQKVVLRLASSFLRRGNQAVLKDILELPRRSSMCQIEVFNALNGHALCFRKNKITGRVFLDYFDVAESYYGAIVS*
case38c_00002219-RA	Magnoliophyta	2303	41.16	2067	41.61	689	5	7512971	7517533	+	AT5G22620.1	cellular organisms	1738	42.87	1449	45.07	483	52				opposite	MCKSQIFPILLSGSTSKKYRISQHSSHSSDSSYSDASRPERCSGNLKARSFQGHKDHLLVPCWLMGNCFQSWLFAGLLPSGSVLLPLRLCSESRQTKTRVKVKAMQKKADVENDWQEELKQTAKLLMSTKVLLEDPMEENIEKRICVEQLAIEDLISKLPEVLLSQILSYLPTKDIVRTSVLSKRWKSVWLLIPGLDLDSSEFPHYDTFVDFMNEFLFFSREENPCLHKLKLSIQKNENDPSCVTLWTDCVARGKLQHLDVEFGGRVMEREFWEMMPLSLYICKTLLHLRLYRVLLGNFDQSVDSLPSLKSMCLEENVYSNEASLESLISSCRVLEDLTIVKIDDNVRFLRVHSQSLTSLSVGYKSYYPGEIYYYYDRDRGNSGLVIDAPRLKYLTFNNDQSKSKTISNLGSLVKVTILGPIKISRVVGCTEQQMAHKFLTGISRVRYLIVSEDMMEVISSYLKEDSLPQFGNLSYLKASVWLSSFDFLDILPKLLESCPNLKSIVLETTCIVDRTKATVERRVSSVPECLLSSLEFVEIKNRISVDDGALEVARYFVENSVNLQKVVLRLASSFLRRGNQAVLKDILELPRRSSMCQIEVFNALNGHALCFRKNKITGRLSSLEFVEIKSRFKGRPDEVAKENSVVLKKLVVHLSDYMQKRSLVHLLRDLLAFPRPSNCQIVYVVDC*	MISLPLTTPILPSRCLLHKTRRQNSTRRRLLIRSSSSLQDQFTVETTKRVVLVRHGQSTWNEEGRIQGSSDFSVLTKKGESQAEISRQMLIDDSFDVCFTSPLKRSKKTAEIIWGSRESEMIFDYDLREIDLYSFQGLLKKEGKEKFGEAFKQWQEDPANFIIDGHYPVRELWSRARSCWPGILAHESKSVLVVAHNAVNQALLATAIGLGTEYFRSLLQSNCGVSVLDFIPRADGGSPHVCLNRLNQTPNSPLAGGSSGGRKASKQIILVCHGQGNNEDSAVINQAANNDQAMNMLGVIHSQKTAELLLDLRVSSIVCSPKTASIESSGVISRVQEAAGCLGVDNVPHYVKTKQMNELDVESVLRKSNKDNDVIASQLDEEAFSALWNRSEKAWESLLDELSDEKSNPGEIMVVVGPAMTHISLIAQCLNLTKEALGLFHLDAGSISVIDFPDGPSSKGVIRCTNYTAHLGRWSIPITKPA*
case38c_00002219-RA	Magnoliophyta	2303	41.16	2067	41.61	689	5	7512971	7517533	+	AT5G22620.2	cellular organisms	1541	44.26	1449	45.07	483	66				opposite	MCKSQIFPILLSGSTSKKYRISQHSSHSSDSSYSDASRPERCSGNLKARSFQGHKDHLLVPCWLMGNCFQSWLFAGLLPSGSVLLPLRLCSESRQTKTRVKVKAMQKKADVENDWQEELKQTAKLLMSTKVLLEDPMEENIEKRICVEQLAIEDLISKLPEVLLSQILSYLPTKDIVRTSVLSKRWKSVWLLIPGLDLDSSEFPHYDTFVDFMNEFLFFSREENPCLHKLKLSIQKNENDPSCVTLWTDCVARGKLQHLDVEFGGRVMEREFWEMMPLSLYICKTLLHLRLYRVLLGNFDQSVDSLPSLKSMCLEENVYSNEASLESLISSCRVLEDLTIVKIDDNVRFLRVHSQSLTSLSVGYKSYYPGEIYYYYDRDRGNSGLVIDAPRLKYLTFNNDQSKSKTISNLGSLVKVTILGPIKISRVVGCTEQQMAHKFLTGISRVRYLIVSEDMMEVISSYLKEDSLPQFGNLSYLKASVWLSSFDFLDILPKLLESCPNLKSIVLETTCIVDRTKATVERRVSSVPECLLSSLEFVEIKNRISVDDGALEVARYFVENSVNLQKVVLRLASSFLRRGNQAVLKDILELPRRSSMCQIEVFNALNGHALCFRKNKITGRLSSLEFVEIKSRFKGRPDEVAKENSVVLKKLVVHLSDYMQKRSLVHLLRDLLAFPRPSNCQIVYVVDC*	MISLPLTTPILPSRCLLHKTRRQNSTRRRLLIRSSSSLQDQFTVETTKRVVLVRHGQSTWNEEGRIQGSSDFSVLTKKGESQAEISRQMLIDDSFDVCFTSPLKRSKKTAEIIWGSRESEMIFDYDLREIDLYSFQGLLKKEGKEKFGEAFKQWQEDPANFIIDGHYPVRELWSRARSCWPGILAHESKSVLVVAHNAVNQALLATAIGLGTEYFRSLLQSNCGVSVLDFIPRADGGSPHVCLNRLNQTPNSPLAGGSSGGRKASKQIILVCHGQGNNEDSAVINQAANNDQAMNMLGVIHSQKTAELLLDLRVSSIVCSPKTASIESSGVISRVQEAAGCLGVDNVPHYVKTKQMNELDVESVLRKSNKDNDVIASQLDEEAFSALWNRSEKAWESLLDELSDEKSNPGEIMVVVGPAMTHISLIAQCLNLTKEALGLFHLDAGSISVIDFPDGPSSKGVIRCTNYTAHLGRWSIPITKPA*
case38c_00002219-RA	Magnoliophyta	2303	41.16	2067	41.61	689	5	7512971	7517533	+	AT5G22620.3	cellular organisms	1691	42.81	1383	45.41	461	52				opposite	MCKSQIFPILLSGSTSKKYRISQHSSHSSDSSYSDASRPERCSGNLKARSFQGHKDHLLVPCWLMGNCFQSWLFAGLLPSGSVLLPLRLCSESRQTKTRVKVKAMQKKADVENDWQEELKQTAKLLMSTKVLLEDPMEENIEKRICVEQLAIEDLISKLPEVLLSQILSYLPTKDIVRTSVLSKRWKSVWLLIPGLDLDSSEFPHYDTFVDFMNEFLFFSREENPCLHKLKLSIQKNENDPSCVTLWTDCVARGKLQHLDVEFGGRVMEREFWEMMPLSLYICKTLLHLRLYRVLLGNFDQSVDSLPSLKSMCLEENVYSNEASLESLISSCRVLEDLTIVKIDDNVRFLRVHSQSLTSLSVGYKSYYPGEIYYYYDRDRGNSGLVIDAPRLKYLTFNNDQSKSKTISNLGSLVKVTILGPIKISRVVGCTEQQMAHKFLTGISRVRYLIVSEDMMEVISSYLKEDSLPQFGNLSYLKASVWLSSFDFLDILPKLLESCPNLKSIVLETTCIVDRTKATVERRVSSVPECLLSSLEFVEIKNRISVDDGALEVARYFVENSVNLQKVVLRLASSFLRRGNQAVLKDILELPRRSSMCQIEVFNALNGHALCFRKNKITGRLSSLEFVEIKSRFKGRPDEVAKENSVVLKKLVVHLSDYMQKRSLVHLLRDLLAFPRPSNCQIVYVVDC*	MISLPLTTPILPSRCLLHKTRRQNSTRRRLLIRSSSSLQDQFTVETTKRVVLVRHGQSTWNEEGRIQGSSDFSVLTKKGESQAEISRQMLIDDSFDVCFTSPLKRSKKTAEIIWGSRESEMIFDYDLREIDLYSFQGLLKKEGKEKFGEAFKQWQEDPANFIIDGHYPVRELWSRARSCWPGILAHESKSVLVVAHNAVNQALLATAIGLGTEYFRSLLQSNCGVSVLDFIPRADGGSPHVCLNRLNQTPNSPLAGGSSGGRKASKQIILVCHGQGNNESQKTAELLLDLRVSSIVCSPKTASIESSGVISRVQEAAGCLGVDNVPHYVKTKQMNELDVESVLRKSNKDNDVIASQLDEEAFSALWNRSEKAWESLLDELSDEKSNPGEIMVVVGPAMTHISLIAQCLNLTKEALGLFHLDAGSISVIDFPDGPSSKGVIRCTNYTAHLGRWSIPITKPA*
case38c_00002219-RA	Magnoliophyta	2303	41.16	2067	41.61	689	5	7512971	7517533	+	AT5G22620.6	cellular organisms	1553	43.85	1422	45.15	474	71				opposite	MCKSQIFPILLSGSTSKKYRISQHSSHSSDSSYSDASRPERCSGNLKARSFQGHKDHLLVPCWLMGNCFQSWLFAGLLPSGSVLLPLRLCSESRQTKTRVKVKAMQKKADVENDWQEELKQTAKLLMSTKVLLEDPMEENIEKRICVEQLAIEDLISKLPEVLLSQILSYLPTKDIVRTSVLSKRWKSVWLLIPGLDLDSSEFPHYDTFVDFMNEFLFFSREENPCLHKLKLSIQKNENDPSCVTLWTDCVARGKLQHLDVEFGGRVMEREFWEMMPLSLYICKTLLHLRLYRVLLGNFDQSVDSLPSLKSMCLEENVYSNEASLESLISSCRVLEDLTIVKIDDNVRFLRVHSQSLTSLSVGYKSYYPGEIYYYYDRDRGNSGLVIDAPRLKYLTFNNDQSKSKTISNLGSLVKVTILGPIKISRVVGCTEQQMAHKFLTGISRVRYLIVSEDMMEVISSYLKEDSLPQFGNLSYLKASVWLSSFDFLDILPKLLESCPNLKSIVLETTCIVDRTKATVERRVSSVPECLLSSLEFVEIKNRISVDDGALEVARYFVENSVNLQKVVLRLASSFLRRGNQAVLKDILELPRRSSMCQIEVFNALNGHALCFRKNKITGRLSSLEFVEIKSRFKGRPDEVAKENSVVLKKLVVHLSDYMQKRSLVHLLRDLLAFPRPSNCQIVYVVDC*	MISLPLTTPILPSRCLLHKTRRQNSTRRRLLIRSSSSLQDQFTVETTKRVVLVRHGQSTWNEEGRIQGSSDFSVLTKKGESQAEISRQMLIDDSFDVCFTSPLKRSKKTAEIIWGSRESEMIFDYDLREIDLYSFQGLLKKEGKEKFGEAFKQWQEDPANFIIDGHYPVRELWSRARSCWPGILAHESKSVLVVAHNAVNQALLATAIGLGTEYFRSLLQSNCGVSVLDFIPRADGGSPHVCLNRLNQTPNSPLAGGSSGGRKASKQIILVCHGQGNNEDSAVINQAANNDQSQKTAELLLDLRVSSIVCSPKTASIESSGVISRVQEAAGCLGVDNVPHYVKTKQMNELDVESVLRKSNKDNDVIASQLDEEAFSALWNRSEKAWESLLDELSDEKSNPGEIMVVVGPAMTHISLIAQCLNLTKEALGLFHLDAGSISVIDFPDGPSSKGVIRCTNYTAHLGRWSIPITKPA*
case38c_00002219-RA	Magnoliophyta	2303	41.16	2067	41.61	689	5	7512971	7517533	+	AT5G22620.5	cellular organisms	1813	43.63	1449	45.07	483	304				opposite	MCKSQIFPILLSGSTSKKYRISQHSSHSSDSSYSDASRPERCSGNLKARSFQGHKDHLLVPCWLMGNCFQSWLFAGLLPSGSVLLPLRLCSESRQTKTRVKVKAMQKKADVENDWQEELKQTAKLLMSTKVLLEDPMEENIEKRICVEQLAIEDLISKLPEVLLSQILSYLPTKDIVRTSVLSKRWKSVWLLIPGLDLDSSEFPHYDTFVDFMNEFLFFSREENPCLHKLKLSIQKNENDPSCVTLWTDCVARGKLQHLDVEFGGRVMEREFWEMMPLSLYICKTLLHLRLYRVLLGNFDQSVDSLPSLKSMCLEENVYSNEASLESLISSCRVLEDLTIVKIDDNVRFLRVHSQSLTSLSVGYKSYYPGEIYYYYDRDRGNSGLVIDAPRLKYLTFNNDQSKSKTISNLGSLVKVTILGPIKISRVVGCTEQQMAHKFLTGISRVRYLIVSEDMMEVISSYLKEDSLPQFGNLSYLKASVWLSSFDFLDILPKLLESCPNLKSIVLETTCIVDRTKATVERRVSSVPECLLSSLEFVEIKNRISVDDGALEVARYFVENSVNLQKVVLRLASSFLRRGNQAVLKDILELPRRSSMCQIEVFNALNGHALCFRKNKITGRLSSLEFVEIKSRFKGRPDEVAKENSVVLKKLVVHLSDYMQKRSLVHLLRDLLAFPRPSNCQIVYVVDC*	MISLPLTTPILPSRCLLHKTRRQNSTRRRLLIRSSSSLQDQFTVETTKRVVLVRHGQSTWNEEGRIQGSSDFSVLTKKGESQAEISRQMLIDDSFDVCFTSPLKRSKKTAEIIWGSRESEMIFDYDLREIDLYSFQGLLKKEGKEKFGEAFKQWQEDPANFIIDGHYPVRELWSRARSCWPGILAHESKSVLVVAHNAVNQALLATAIGLGTEYFRSLLQSNCGVSVLDFIPRADGGSPHVCLNRLNQTPNSPLAGGSSGGRKASKQIILVCHGQGNNEDSAVINQAANNDQAMNMLGVIHSQKTAELLLDLRVSSIVCSPKTASIESSGVISRVQEAAGCLGVDNVPHYVKTKQMNELDVESVLRKSNKDNDVIASQLDEEAFSALWNRSEKAWESLLDELSDEKSNPGEIMVVVGPAMTHISLIAQCLNLTKEALGLFHLDAGSISVIDFPDGPSSKGVIRCTNYTAHLGRWSIPITKPA*
case38c_00002219-RA	Magnoliophyta	2303	41.16	2067	41.61	689	5	7512971	7517533	+	AT5G22608.1	Arabidopsis thaliana	893	38.07	267	41.57	89	1491	250			same	MCKSQIFPILLSGSTSKKYRISQHSSHSSDSSYSDASRPERCSGNLKARSFQGHKDHLLVPCWLMGNCFQSWLFAGLLPSGSVLLPLRLCSESRQTKTRVKVKAMQKKADVENDWQEELKQTAKLLMSTKVLLEDPMEENIEKRICVEQLAIEDLISKLPEVLLSQILSYLPTKDIVRTSVLSKRWKSVWLLIPGLDLDSSEFPHYDTFVDFMNEFLFFSREENPCLHKLKLSIQKNENDPSCVTLWTDCVARGKLQHLDVEFGGRVMEREFWEMMPLSLYICKTLLHLRLYRVLLGNFDQSVDSLPSLKSMCLEENVYSNEASLESLISSCRVLEDLTIVKIDDNVRFLRVHSQSLTSLSVGYKSYYPGEIYYYYDRDRGNSGLVIDAPRLKYLTFNNDQSKSKTISNLGSLVKVTILGPIKISRVVGCTEQQMAHKFLTGISRVRYLIVSEDMMEVISSYLKEDSLPQFGNLSYLKASVWLSSFDFLDILPKLLESCPNLKSIVLETTCIVDRTKATVERRVSSVPECLLSSLEFVEIKNRISVDDGALEVARYFVENSVNLQKVVLRLASSFLRRGNQAVLKDILELPRRSSMCQIEVFNALNGHALCFRKNKITGRLSSLEFVEIKSRFKGRPDEVAKENSVVLKKLVVHLSDYMQKRSLVHLLRDLLAFPRPSNCQIVYVVDC*	MCKSQIFPILLSGSTSKKYRISQHSSHSSDSSYSDASRPERCSGNLKARSFQGHKDHLLVPCWLMGNCFQSWLFAGLLPSGSVLVNWL*
case38c_00002219-RA	Magnoliophyta	2303	41.16	2067	41.61	689	5	7512971	7517533	+	AT5G22608.3	Arabidopsis thaliana	670	37.16	249	42.17	83	1408	246			same	MCKSQIFPILLSGSTSKKYRISQHSSHSSDSSYSDASRPERCSGNLKARSFQGHKDHLLVPCWLMGNCFQSWLFAGLLPSGSVLLPLRLCSESRQTKTRVKVKAMQKKADVENDWQEELKQTAKLLMSTKVLLEDPMEENIEKRICVEQLAIEDLISKLPEVLLSQILSYLPTKDIVRTSVLSKRWKSVWLLIPGLDLDSSEFPHYDTFVDFMNEFLFFSREENPCLHKLKLSIQKNENDPSCVTLWTDCVARGKLQHLDVEFGGRVMEREFWEMMPLSLYICKTLLHLRLYRVLLGNFDQSVDSLPSLKSMCLEENVYSNEASLESLISSCRVLEDLTIVKIDDNVRFLRVHSQSLTSLSVGYKSYYPGEIYYYYDRDRGNSGLVIDAPRLKYLTFNNDQSKSKTISNLGSLVKVTILGPIKISRVVGCTEQQMAHKFLTGISRVRYLIVSEDMMEVISSYLKEDSLPQFGNLSYLKASVWLSSFDFLDILPKLLESCPNLKSIVLETTCIVDRTKATVERRVSSVPECLLSSLEFVEIKNRISVDDGALEVARYFVENSVNLQKVVLRLASSFLRRGNQAVLKDILELPRRSSMCQIEVFNALNGHALCFRKNKITGRLSSLEFVEIKSRFKGRPDEVAKENSVVLKKLVVHLSDYMQKRSLVHLLRDLLAFPRPSNCQIVYVVDC*	MCKSQIFPILLSGSTSKKYRISQHSSHSSDSSYSDASRPERCSGNLKARSFQGHKDHLLVPCWLMGNCFQSWLFAVATPFML*
case38c_00002219-RA	Magnoliophyta	2303	41.16	2067	41.61	689	5	7512971	7517533	+	AT5G22620.4	cellular organisms	2027	42.87	1383	45.41	461	584				opposite	MCKSQIFPILLSGSTSKKYRISQHSSHSSDSSYSDASRPERCSGNLKARSFQGHKDHLLVPCWLMGNCFQSWLFAGLLPSGSVLLPLRLCSESRQTKTRVKVKAMQKKADVENDWQEELKQTAKLLMSTKVLLEDPMEENIEKRICVEQLAIEDLISKLPEVLLSQILSYLPTKDIVRTSVLSKRWKSVWLLIPGLDLDSSEFPHYDTFVDFMNEFLFFSREENPCLHKLKLSIQKNENDPSCVTLWTDCVARGKLQHLDVEFGGRVMEREFWEMMPLSLYICKTLLHLRLYRVLLGNFDQSVDSLPSLKSMCLEENVYSNEASLESLISSCRVLEDLTIVKIDDNVRFLRVHSQSLTSLSVGYKSYYPGEIYYYYDRDRGNSGLVIDAPRLKYLTFNNDQSKSKTISNLGSLVKVTILGPIKISRVVGCTEQQMAHKFLTGISRVRYLIVSEDMMEVISSYLKEDSLPQFGNLSYLKASVWLSSFDFLDILPKLLESCPNLKSIVLETTCIVDRTKATVERRVSSVPECLLSSLEFVEIKNRISVDDGALEVARYFVENSVNLQKVVLRLASSFLRRGNQAVLKDILELPRRSSMCQIEVFNALNGHALCFRKNKITGRLSSLEFVEIKSRFKGRPDEVAKENSVVLKKLVVHLSDYMQKRSLVHLLRDLLAFPRPSNCQIVYVVDC*	MISLPLTTPILPSRCLLHKTRRQNSTRRRLLIRSSSSLQDQFTVETTKRVVLVRHGQSTWNEEGRIQGSSDFSVLTKKGESQAEISRQMLIDDSFDVCFTSPLKRSKKTAEIIWGSRESEMIFDYDLREIDLYSFQGLLKKEGKEKFGEAFKQWQEDPANFIIDGHYPVRELWSRARSCWPGILAHESKSVLVVAHNAVNQALLATAIGLGTEYFRSLLQSNCGVSVLDFIPRADGGSPHVCLNRLNQTPNSPLAGGSSGGRKASKQIILVCHGQGNNESQKTAELLLDLRVSSIVCSPKTASIESSGVISRVQEAAGCLGVDNVPHYVKTKQMNELDVESVLRKSNKDNDVIASQLDEEAFSALWNRSEKAWESLLDELSDEKSNPGEIMVVVGPAMTHISLIAQCLNLTKEALGLFHLDAGSISVIDFPDGPSSKGVIRCTNYTAHLGRWSIPITKPA*
case38c_00002220-RA	cellular_organisms	2057	43.85	1428	45.17	476	5	7516562	7520271	-	AT5G22620.3	cellular organisms	1691	42.81	1383	45.41	461	2790	1354	483	homologous	same	MISLPLTTPILPSRCLLHKTRRQNSTRRRLLIRSSSSLQDQFTVETTKRVVLVRHGQSTWNEEGRIQGSSDFSVLTKKGESQAEISRQMLIDDSFDVCFTSPLKRSKKTAEIIWGSRESEMIFDYDLREIDLYSFQGLLKKEGKEKFGEAFKQWQEDPANFIIDGHYPVRELWSRARSCWPGILAHESKSVLVVAHNAVNQALLATAIGLGTEYFRSLLQSNCGVSVLDFIPRADGGSPHVCLNRLNQTPNSPLAGGSSGGRKASKQIILVCHGQGNNEDSAVINQAANNDQAMNMLGVIHSQKTAELLLDLRVSSIVCSPKTASIESSGVISRVQEAAGCLGVDNVPHYVKTKQMNELDVESDNDVIASQLDEEAFSALWNRSEKAWESLLDELSDEKSNPGEIMVVVGPAMTHISLIAQCLNLTKEALGLFHLDAGSISVIDFPDGPSSKGVIRCTNYTAHLGRWSIPITKPA*	MISLPLTTPILPSRCLLHKTRRQNSTRRRLLIRSSSSLQDQFTVETTKRVVLVRHGQSTWNEEGRIQGSSDFSVLTKKGESQAEISRQMLIDDSFDVCFTSPLKRSKKTAEIIWGSRESEMIFDYDLREIDLYSFQGLLKKEGKEKFGEAFKQWQEDPANFIIDGHYPVRELWSRARSCWPGILAHESKSVLVVAHNAVNQALLATAIGLGTEYFRSLLQSNCGVSVLDFIPRADGGSPHVCLNRLNQTPNSPLAGGSSGGRKASKQIILVCHGQGNNESQKTAELLLDLRVSSIVCSPKTASIESSGVISRVQEAAGCLGVDNVPHYVKTKQMNELDVESVLRKSNKDNDVIASQLDEEAFSALWNRSEKAWESLLDELSDEKSNPGEIMVVVGPAMTHISLIAQCLNLTKEALGLFHLDAGSISVIDFPDGPSSKGVIRCTNYTAHLGRWSIPITKPA*
case38c_00002220-RA	cellular_organisms	2057	43.85	1428	45.17	476	5	7516562	7520271	-	AT5G22610.1	Magnoliopsida	1479	41.85	1419	41.86	473	414				opposite	MISLPLTTPILPSRCLLHKTRRQNSTRRRLLIRSSSSLQDQFTVETTKRVVLVRHGQSTWNEEGRIQGSSDFSVLTKKGESQAEISRQMLIDDSFDVCFTSPLKRSKKTAEIIWGSRESEMIFDYDLREIDLYSFQGLLKKEGKEKFGEAFKQWQEDPANFIIDGHYPVRELWSRARSCWPGILAHESKSVLVVAHNAVNQALLATAIGLGTEYFRSLLQSNCGVSVLDFIPRADGGSPHVCLNRLNQTPNSPLAGGSSGGRKASKQIILVCHGQGNNEDSAVINQAANNDQAMNMLGVIHSQKTAELLLDLRVSSIVCSPKTASIESSGVISRVQEAAGCLGVDNVPHYVKTKQMNELDVESDNDVIASQLDEEAFSALWNRSEKAWESLLDELSDEKSNPGEIMVVVGPAMTHISLIAQCLNLTKEALGLFHLDAGSISVIDFPDGPSSKGVIRCTNYTAHLGRWSIPITKPA*	MEENIEKRICVEQLAIEDLISKLPEVLLSQILSYLPTKDIVRTSVLSKRWKSVWLLIPGLDLDSSEFPHYDTFVDFMNEFLFFSREENPCLHKLKLSIQKNENDPSCVTLWTDCVARGKLQHLDVEFGGRVMEREFWEMMPLSLYICKTLLHLRLYRVLLGNFDQSVDSLPSLKSMCLEENVYSNEASLESLISSCRVLEDLTIVKIDDNVRDRGNSGLVIDAPRLKYLTFNNDQSKSKTISNLGSLVKVTILGPIKISRVVGCTEQQMAHKFLTGISRVRYLIVSEDMMEVISSYLKEDSLPQFGNLSYLKASVWLSSFDFLDILPKLLESCPNLKSIVLETTCIVDRTKATVERRVSSVPECLLSSLEFVEIKNRISVDDGALEVARYFVENSVNLQKVVLRLASSFLRRGNQAVLKDILELPRRSSMCQIEVFNALNGHALCFRKNKITGRVFLDYFDVAESYYGAIVS*
case38c_00002220-RA	cellular_organisms	2057	43.85	1428	45.17	476	5	7516562	7520271	-	AT5G22620.5	cellular organisms	1813	43.63	1449	45.07	483	3042	1419	483	homologous	same	MISLPLTTPILPSRCLLHKTRRQNSTRRRLLIRSSSSLQDQFTVETTKRVVLVRHGQSTWNEEGRIQGSSDFSVLTKKGESQAEISRQMLIDDSFDVCFTSPLKRSKKTAEIIWGSRESEMIFDYDLREIDLYSFQGLLKKEGKEKFGEAFKQWQEDPANFIIDGHYPVRELWSRARSCWPGILAHESKSVLVVAHNAVNQALLATAIGLGTEYFRSLLQSNCGVSVLDFIPRADGGSPHVCLNRLNQTPNSPLAGGSSGGRKASKQIILVCHGQGNNEDSAVINQAANNDQAMNMLGVIHSQKTAELLLDLRVSSIVCSPKTASIESSGVISRVQEAAGCLGVDNVPHYVKTKQMNELDVESDNDVIASQLDEEAFSALWNRSEKAWESLLDELSDEKSNPGEIMVVVGPAMTHISLIAQCLNLTKEALGLFHLDAGSISVIDFPDGPSSKGVIRCTNYTAHLGRWSIPITKPA*	MISLPLTTPILPSRCLLHKTRRQNSTRRRLLIRSSSSLQDQFTVETTKRVVLVRHGQSTWNEEGRIQGSSDFSVLTKKGESQAEISRQMLIDDSFDVCFTSPLKRSKKTAEIIWGSRESEMIFDYDLREIDLYSFQGLLKKEGKEKFGEAFKQWQEDPANFIIDGHYPVRELWSRARSCWPGILAHESKSVLVVAHNAVNQALLATAIGLGTEYFRSLLQSNCGVSVLDFIPRADGGSPHVCLNRLNQTPNSPLAGGSSGGRKASKQIILVCHGQGNNEDSAVINQAANNDQAMNMLGVIHSQKTAELLLDLRVSSIVCSPKTASIESSGVISRVQEAAGCLGVDNVPHYVKTKQMNELDVESVLRKSNKDNDVIASQLDEEAFSALWNRSEKAWESLLDELSDEKSNPGEIMVVVGPAMTHISLIAQCLNLTKEALGLFHLDAGSISVIDFPDGPSSKGVIRCTNYTAHLGRWSIPITKPA*
case38c_00002220-RA	cellular_organisms	2057	43.85	1428	45.17	476	5	7516562	7520271	-	AT5G22620.6	cellular organisms	1553	43.85	1422	45.15	474	2809	1392	483	homologous	same	MISLPLTTPILPSRCLLHKTRRQNSTRRRLLIRSSSSLQDQFTVETTKRVVLVRHGQSTWNEEGRIQGSSDFSVLTKKGESQAEISRQMLIDDSFDVCFTSPLKRSKKTAEIIWGSRESEMIFDYDLREIDLYSFQGLLKKEGKEKFGEAFKQWQEDPANFIIDGHYPVRELWSRARSCWPGILAHESKSVLVVAHNAVNQALLATAIGLGTEYFRSLLQSNCGVSVLDFIPRADGGSPHVCLNRLNQTPNSPLAGGSSGGRKASKQIILVCHGQGNNEDSAVINQAANNDQAMNMLGVIHSQKTAELLLDLRVSSIVCSPKTASIESSGVISRVQEAAGCLGVDNVPHYVKTKQMNELDVESDNDVIASQLDEEAFSALWNRSEKAWESLLDELSDEKSNPGEIMVVVGPAMTHISLIAQCLNLTKEALGLFHLDAGSISVIDFPDGPSSKGVIRCTNYTAHLGRWSIPITKPA*	MISLPLTTPILPSRCLLHKTRRQNSTRRRLLIRSSSSLQDQFTVETTKRVVLVRHGQSTWNEEGRIQGSSDFSVLTKKGESQAEISRQMLIDDSFDVCFTSPLKRSKKTAEIIWGSRESEMIFDYDLREIDLYSFQGLLKKEGKEKFGEAFKQWQEDPANFIIDGHYPVRELWSRARSCWPGILAHESKSVLVVAHNAVNQALLATAIGLGTEYFRSLLQSNCGVSVLDFIPRADGGSPHVCLNRLNQTPNSPLAGGSSGGRKASKQIILVCHGQGNNEDSAVINQAANNDQSQKTAELLLDLRVSSIVCSPKTASIESSGVISRVQEAAGCLGVDNVPHYVKTKQMNELDVESVLRKSNKDNDVIASQLDEEAFSALWNRSEKAWESLLDELSDEKSNPGEIMVVVGPAMTHISLIAQCLNLTKEALGLFHLDAGSISVIDFPDGPSSKGVIRCTNYTAHLGRWSIPITKPA*
case38c_00002220-RA	cellular_organisms	2057	43.85	1428	45.17	476	5	7516562	7520271	-	AT5G22610.2	Magnoliopsida	1509	41.09	1509	41.09	503	354				opposite	MISLPLTTPILPSRCLLHKTRRQNSTRRRLLIRSSSSLQDQFTVETTKRVVLVRHGQSTWNEEGRIQGSSDFSVLTKKGESQAEISRQMLIDDSFDVCFTSPLKRSKKTAEIIWGSRESEMIFDYDLREIDLYSFQGLLKKEGKEKFGEAFKQWQEDPANFIIDGHYPVRELWSRARSCWPGILAHESKSVLVVAHNAVNQALLATAIGLGTEYFRSLLQSNCGVSVLDFIPRADGGSPHVCLNRLNQTPNSPLAGGSSGGRKASKQIILVCHGQGNNEDSAVINQAANNDQAMNMLGVIHSQKTAELLLDLRVSSIVCSPKTASIESSGVISRVQEAAGCLGVDNVPHYVKTKQMNELDVESDNDVIASQLDEEAFSALWNRSEKAWESLLDELSDEKSNPGEIMVVVGPAMTHISLIAQCLNLTKEALGLFHLDAGSISVIDFPDGPSSKGVIRCTNYTAHLGRWSIPITKPA*	MEENIEKRICVEQLAIEDLISKLPEVLLSQILSYLPTKDIVRTSVLSKRWKSVWLLIPGLDLDSSEFPHYDTFVDFMNEFLFFSREENPCLHKLKLSIQKNENDPSCVTLWTDCVARGKLQHLDVEFGGRVMEREFWEMMPLSLYICKTLLHLRLYRVLLGNFDQSVDSLPSLKSMCLEENVYSNEASLESLISSCRVLEDLTIVKIDDNVRFLRVHSQSLTSLSVGYKSYYPGEIYYYYDRDRGNSGLVIDAPRLKYLTFNNDQSKSKTISNLGSLVKVTILGPIKISRVVGCTEQQMAHKFLTGISRVRYLIVSEDMMEVISSYLKEDSLPQFGNLSYLKASVWLSSFDFLDILPKLLESCPNLKSIVLETTCIVDRTKATVERRVSSVPECLLSSLEFVEIKNRISVDDGALEVARYFVENSVNLQKVVLRLASSFLRRGNQAVLKDILELPRRSSMCQIEVFNALNGHALCFRKNKITGRVFLDYFDVAESYYGAIVS*
case38c_00002220-RA	cellular_organisms	2057	43.85	1428	45.17	476	5	7516562	7520271	-	AT5G22620.1	cellular organisms	1738	42.87	1449	45.07	483	2781	1419	483	homologous	same	MISLPLTTPILPSRCLLHKTRRQNSTRRRLLIRSSSSLQDQFTVETTKRVVLVRHGQSTWNEEGRIQGSSDFSVLTKKGESQAEISRQMLIDDSFDVCFTSPLKRSKKTAEIIWGSRESEMIFDYDLREIDLYSFQGLLKKEGKEKFGEAFKQWQEDPANFIIDGHYPVRELWSRARSCWPGILAHESKSVLVVAHNAVNQALLATAIGLGTEYFRSLLQSNCGVSVLDFIPRADGGSPHVCLNRLNQTPNSPLAGGSSGGRKASKQIILVCHGQGNNEDSAVINQAANNDQAMNMLGVIHSQKTAELLLDLRVSSIVCSPKTASIESSGVISRVQEAAGCLGVDNVPHYVKTKQMNELDVESDNDVIASQLDEEAFSALWNRSEKAWESLLDELSDEKSNPGEIMVVVGPAMTHISLIAQCLNLTKEALGLFHLDAGSISVIDFPDGPSSKGVIRCTNYTAHLGRWSIPITKPA*	MISLPLTTPILPSRCLLHKTRRQNSTRRRLLIRSSSSLQDQFTVETTKRVVLVRHGQSTWNEEGRIQGSSDFSVLTKKGESQAEISRQMLIDDSFDVCFTSPLKRSKKTAEIIWGSRESEMIFDYDLREIDLYSFQGLLKKEGKEKFGEAFKQWQEDPANFIIDGHYPVRELWSRARSCWPGILAHESKSVLVVAHNAVNQALLATAIGLGTEYFRSLLQSNCGVSVLDFIPRADGGSPHVCLNRLNQTPNSPLAGGSSGGRKASKQIILVCHGQGNNEDSAVINQAANNDQAMNMLGVIHSQKTAELLLDLRVSSIVCSPKTASIESSGVISRVQEAAGCLGVDNVPHYVKTKQMNELDVESVLRKSNKDNDVIASQLDEEAFSALWNRSEKAWESLLDELSDEKSNPGEIMVVVGPAMTHISLIAQCLNLTKEALGLFHLDAGSISVIDFPDGPSSKGVIRCTNYTAHLGRWSIPITKPA*
case38c_00002220-RA	cellular_organisms	2057	43.85	1428	45.17	476	5	7516562	7520271	-	AT5G22620.2	cellular organisms	1541	44.26	1449	45.07	483	2786	1419	483	homologous	same	MISLPLTTPILPSRCLLHKTRRQNSTRRRLLIRSSSSLQDQFTVETTKRVVLVRHGQSTWNEEGRIQGSSDFSVLTKKGESQAEISRQMLIDDSFDVCFTSPLKRSKKTAEIIWGSRESEMIFDYDLREIDLYSFQGLLKKEGKEKFGEAFKQWQEDPANFIIDGHYPVRELWSRARSCWPGILAHESKSVLVVAHNAVNQALLATAIGLGTEYFRSLLQSNCGVSVLDFIPRADGGSPHVCLNRLNQTPNSPLAGGSSGGRKASKQIILVCHGQGNNEDSAVINQAANNDQAMNMLGVIHSQKTAELLLDLRVSSIVCSPKTASIESSGVISRVQEAAGCLGVDNVPHYVKTKQMNELDVESDNDVIASQLDEEAFSALWNRSEKAWESLLDELSDEKSNPGEIMVVVGPAMTHISLIAQCLNLTKEALGLFHLDAGSISVIDFPDGPSSKGVIRCTNYTAHLGRWSIPITKPA*	MISLPLTTPILPSRCLLHKTRRQNSTRRRLLIRSSSSLQDQFTVETTKRVVLVRHGQSTWNEEGRIQGSSDFSVLTKKGESQAEISRQMLIDDSFDVCFTSPLKRSKKTAEIIWGSRESEMIFDYDLREIDLYSFQGLLKKEGKEKFGEAFKQWQEDPANFIIDGHYPVRELWSRARSCWPGILAHESKSVLVVAHNAVNQALLATAIGLGTEYFRSLLQSNCGVSVLDFIPRADGGSPHVCLNRLNQTPNSPLAGGSSGGRKASKQIILVCHGQGNNEDSAVINQAANNDQAMNMLGVIHSQKTAELLLDLRVSSIVCSPKTASIESSGVISRVQEAAGCLGVDNVPHYVKTKQMNELDVESVLRKSNKDNDVIASQLDEEAFSALWNRSEKAWESLLDELSDEKSNPGEIMVVVGPAMTHISLIAQCLNLTKEALGLFHLDAGSISVIDFPDGPSSKGVIRCTNYTAHLGRWSIPITKPA*
case38c_00002220-RA	cellular_organisms	2057	43.85	1428	45.17	476	5	7516562	7520271	-	AT5G22620.4	cellular organisms	2027	42.87	1383	45.41	461	3322	1354	483	homologous	same	MISLPLTTPILPSRCLLHKTRRQNSTRRRLLIRSSSSLQDQFTVETTKRVVLVRHGQSTWNEEGRIQGSSDFSVLTKKGESQAEISRQMLIDDSFDVCFTSPLKRSKKTAEIIWGSRESEMIFDYDLREIDLYSFQGLLKKEGKEKFGEAFKQWQEDPANFIIDGHYPVRELWSRARSCWPGILAHESKSVLVVAHNAVNQALLATAIGLGTEYFRSLLQSNCGVSVLDFIPRADGGSPHVCLNRLNQTPNSPLAGGSSGGRKASKQIILVCHGQGNNEDSAVINQAANNDQAMNMLGVIHSQKTAELLLDLRVSSIVCSPKTASIESSGVISRVQEAAGCLGVDNVPHYVKTKQMNELDVESDNDVIASQLDEEAFSALWNRSEKAWESLLDELSDEKSNPGEIMVVVGPAMTHISLIAQCLNLTKEALGLFHLDAGSISVIDFPDGPSSKGVIRCTNYTAHLGRWSIPITKPA*	MISLPLTTPILPSRCLLHKTRRQNSTRRRLLIRSSSSLQDQFTVETTKRVVLVRHGQSTWNEEGRIQGSSDFSVLTKKGESQAEISRQMLIDDSFDVCFTSPLKRSKKTAEIIWGSRESEMIFDYDLREIDLYSFQGLLKKEGKEKFGEAFKQWQEDPANFIIDGHYPVRELWSRARSCWPGILAHESKSVLVVAHNAVNQALLATAIGLGTEYFRSLLQSNCGVSVLDFIPRADGGSPHVCLNRLNQTPNSPLAGGSSGGRKASKQIILVCHGQGNNESQKTAELLLDLRVSSIVCSPKTASIESSGVISRVQEAAGCLGVDNVPHYVKTKQMNELDVESVLRKSNKDNDVIASQLDEEAFSALWNRSEKAWESLLDELSDEKSNPGEIMVVVGPAMTHISLIAQCLNLTKEALGLFHLDAGSISVIDFPDGPSSKGVIRCTNYTAHLGRWSIPITKPA*
case38c_00002221-RA	Arabidopsis_thaliana	705	45.11	627	46.25	209	5	7524146	7525199	-	AT5G22630.1	cellular organisms	2185	42.88	1278	52.03	426	1053	369			opposite	MNRTTERVLNWENSTIGDPKLHRLKRNVELITRNSFGVWVSFSGGRFGVRSRNSLIRDTKSFPLCCDFDGTRLKSTEPLLCPLTTATELEFSAETTLLAKMAHELCQSARLEPTPLGKLNDSDLGNKRVRYKRRVEYSSSLEFYGSERTCKLRDDGGEGSVYIVECCKRKKVLTCLEGKKMVNFSVRVNQWRPFKDLLLLIVSKDLFS*	MQTISPAFSCDLKSVIQPNLTAKKARYSHVNGKRVSVRCSYRSESFSFPNGVGSSRADWQSSCAILASKVVSAENSSSVAVVNGHSNGSVDLSLVPSKSQHNGKPGLIQPLTITDLSPAPSHGSTLRVAYQGVPGAYSEAAAGKAYPNSEAIPCDQFDVAFQAVELWIADRAVLPVENSLGGSIHRNYDLLLRHRLHIVGEVQIPVHHCLLALPGVRTDCITRVISHPQALAQTEGSLNKLTPKAAIEAFHDTAAAAEYIAANNLHDTAAVASARAAELYGLQILADGIQDDAGNVTRFLMLARDPIIPRTDRPFKTSIVFAAQEHKGTSVLFKVLSAFAFRNISLTKIESRPHQNCPVRVVGDENVGTSKHFEYTFYVDFEASMAEARAQNALAEVQEYTSFLRVLGSYPMDMTPWSTLPSEDV*
case38c_00002222-RA	cellular_organisms	1278	52.03	1278	52.03	426	5	7524645	7525922	+	AT5G22630.1	cellular organisms	2185	42.88	1278	52.03	426	1277	1278	426	identical	same	MQTISPAFSCDLKSVIQPNLTAKKARYSHVNGKRVSVRCSYRSESFSFPNGVGSSRADWQSSCAILASKVVSAENSSSVAVVNGHSNGSVDLSLVPSKSQHNGKPGLIQPLTITDLSPAPSHGSTLRVAYQGVPGAYSEAAAGKAYPNSEAIPCDQFDVAFQAVELWIADRAVLPVENSLGGSIHRNYDLLLRHRLHIVGEVQIPVHHCLLALPGVRTDCITRVISHPQALAQTEGSLNKLTPKAAIEAFHDTAAAAEYIAANNLHDTAAVASARAAELYGLQILADGIQDDAGNVTRFLMLARDPIIPRTDRPFKTSIVFAAQEHKGTSVLFKVLSAFAFRNISLTKIESRPHQNCPVRVVGDENVGTSKHFEYTFYVDFEASMAEARAQNALAEVQEYTSFLRVLGSYPMDMTPWSTLPSEDV*	MQTISPAFSCDLKSVIQPNLTAKKARYSHVNGKRVSVRCSYRSESFSFPNGVGSSRADWQSSCAILASKVVSAENSSSVAVVNGHSNGSVDLSLVPSKSQHNGKPGLIQPLTITDLSPAPSHGSTLRVAYQGVPGAYSEAAAGKAYPNSEAIPCDQFDVAFQAVELWIADRAVLPVENSLGGSIHRNYDLLLRHRLHIVGEVQIPVHHCLLALPGVRTDCITRVISHPQALAQTEGSLNKLTPKAAIEAFHDTAAAAEYIAANNLHDTAAVASARAAELYGLQILADGIQDDAGNVTRFLMLARDPIIPRTDRPFKTSIVFAAQEHKGTSVLFKVLSAFAFRNISLTKIESRPHQNCPVRVVGDENVGTSKHFEYTFYVDFEASMAEARAQNALAEVQEYTSFLRVLGSYPMDMTPWSTLPSEDV*
case38c_00002223-RA	malvids	348	55.17	348	55.17	116	5	7525275	7525622	-	AT5G22630.1	cellular organisms	2185	42.88	1278	52.03	426	347	347			opposite	MFLSCENDTRFKRTIGTGNDRITRQHKEARDVSCVVLDPVGENLKSVELSCSCARYRRRVVEVVSSDVFRRRGCVVKRFNRCFWSEFVERSFRLSQSLRMRNHSRDAIRTNSGKS*	MQTISPAFSCDLKSVIQPNLTAKKARYSHVNGKRVSVRCSYRSESFSFPNGVGSSRADWQSSCAILASKVVSAENSSSVAVVNGHSNGSVDLSLVPSKSQHNGKPGLIQPLTITDLSPAPSHGSTLRVAYQGVPGAYSEAAAGKAYPNSEAIPCDQFDVAFQAVELWIADRAVLPVENSLGGSIHRNYDLLLRHRLHIVGEVQIPVHHCLLALPGVRTDCITRVISHPQALAQTEGSLNKLTPKAAIEAFHDTAAAAEYIAANNLHDTAAVASARAAELYGLQILADGIQDDAGNVTRFLMLARDPIIPRTDRPFKTSIVFAAQEHKGTSVLFKVLSAFAFRNISLTKIESRPHQNCPVRVVGDENVGTSKHFEYTFYVDFEASMAEARAQNALAEVQEYTSFLRVLGSYPMDMTPWSTLPSEDV*
case38c_00002224-RA	Eukaryota	2984	42.26	2766	43.49	922	5	7529309	7533859	+	AT5G22640.1	Eukaryota	2963	42.22	2616	43.54	872	4548	2605	884	homologous	same	FSVSLVYTKTPKPLSQRLSAQQHSSPIHFSSLRYPLSLMANEELTESQQQEDPSQQLPNADEEKGSDSDSNSDSDASSQSSGDDFYISESENEAEGDNTIFNYVRPSDIPPDPNANPETNIRRFNRVLDGKRVKRMQEEEEDKYTFYEDLFDFPRDPERWKEQDLREIWADGPLEMTKPGWDPAWADEDDWDVVNDEIQEGRDPGIQPFYVPYRKPYPAIPDNHYDIENAKGVVEELDRIEEFLQWVSYIFPDGSSYEGTVWDDLAQGKGVYIAENGLVRYEGEWLQNDMEGHGVIDVDIPDIEPIPGSKLEAKMRAEGRIIKRDYMTPEDRKWLEMDVEDSVALTDGNFQVPFYENEEWVTQFGEKPEKGRYRYAGQWKHSRMHGCGVYEVNERILYGRFYFGELLEEEHGCTVDICALHSGLAEVAAAKARMFVNKPDGSNVQLMKVRKKTVIREERGPYGDPQHPYFYEEDDVWMAPGFINQFYEVPEYWETYVGEVDQEREMWLNSFYKAPLRLPMPAELEHWWENVEVTPEFVLLNKEPEPDPNDPSKLVQKEDPVILHTPTGRIINYVEDEKHGIRLFWQPPLEEGEEVDPSKVEFLPLGFDEFYGKEVVVKKEHPIKSFVLGIEKSVKPMLDGLEKWTEEKKKAYEERKEMIQQELELVEAEICLEEAIEDMDEELKKKEQEEEKKTEMGLTEEDEDVLVPVYKEEKVVTAKEKIQENKQEEKYKDDDDEDDDDGDDDDDDDDDDDLGPSSFGSADKGRRNSPFSSSSLSFASCTLFPAVQSRLESSFLAWKQHRAEPSKVNTGIIKGADTASASIHFPPLSSNNARLKMGKVANRGCVQRSYGSSRSQSQLMSLSRLLSCNASSSSSPPDSSSSEYLKDSGLWETPVGDMSVVLSLQIQTKCSDLFAETPAVS*	MANEELTESQQQEDPSQQLPNADEEKGSDSDSNSDSDASSQSSGDDFYISESENEAEGDNTIFNYVRPSDIPPDPNANPETNIRRFNRVLDGKRVKRMQEEEEDKYTFYEDLFDFPRDPERWKEQDLREIWADGPLEMTKPGWDPAWADEDDWDVVNDEIQEGRDPGIQPFYVPYRKPYPAIPDNHYDIENAKGVVEELDRIEEFLQWVSYIFPDGSSYEGTVWDDLAQGKGVYIAENGLVRYEGEWLQNDMEGHGVIDVDIPDIEPIPGSKLEAKMRAEGRIIKRDYMTPEDRKWLEMDVEDSVALTDGNFQVPFYENEEWVTQFGEKPEKGRYRYAGQWKHSRMHGCGVYEVNERILYGRFYFGELLEEEHGCTVDICALHSGLAEVAAAKARMFVNKPDGMIREERGPYGDPQHPYFYEEDDVWMAPGFINQFYEVPEYWETYVGEVDQEREMWLNSFYKAPLRLPMPAELEHWWENVEVTPEFVLLNKEPEPDPNDPSKLVQKEDPVILHTPTGRIINYVEDEKHGIRLFWQPPLEEGEEVDPSKVEFLPLGFDEFYGKEVVVKKEHPIKSFVLGIEKSVKPMLDGLEKWTEEKKKAYEERKEMIQQELELVEAEICLEEAIEDMDEELKKKEQEEEKKTEMGLTEEDEDVLVPVYKEEKVVTAKEKIQENKQEEKYKDDDDEDDDDGDDDDDDDDDDDLGPSSFGSADKGRRNSPFSSSSLSFASCTLFPAVQSRLESSFLAWKQHRAEPSKVNTGIIKGADTASASIHFPPLSSNNARLKMGKVANRGCVQRSYGSSRSQSQLMSLSRLLSCNASSSSSPPDSSSSEYLKDSGLWETPVGDMSVVLSLQIQTKCSDLFAETPAVS*
case38c_00002224-RA	Eukaryota	2984	42.26	2766	43.49	922	5	7529309	7533859	+	AT5G22640.2	Eukaryota	2468	43.4	2259	44.18	753	4427	2247	884	homologous	same	FSVSLVYTKTPKPLSQRLSAQQHSSPIHFSSLRYPLSLMANEELTESQQQEDPSQQLPNADEEKGSDSDSNSDSDASSQSSGDDFYISESENEAEGDNTIFNYVRPSDIPPDPNANPETNIRRFNRVLDGKRVKRMQEEEEDKYTFYEDLFDFPRDPERWKEQDLREIWADGPLEMTKPGWDPAWADEDDWDVVNDEIQEGRDPGIQPFYVPYRKPYPAIPDNHYDIENAKGVVEELDRIEEFLQWVSYIFPDGSSYEGTVWDDLAQGKGVYIAENGLVRYEGEWLQNDMEGHGVIDVDIPDIEPIPGSKLEAKMRAEGRIIKRDYMTPEDRKWLEMDVEDSVALTDGNFQVPFYENEEWVTQFGEKPEKGRYRYAGQWKHSRMHGCGVYEVNERILYGRFYFGELLEEEHGCTVDICALHSGLAEVAAAKARMFVNKPDGSNVQLMKVRKKTVIREERGPYGDPQHPYFYEEDDVWMAPGFINQFYEVPEYWETYVGEVDQEREMWLNSFYKAPLRLPMPAELEHWWENVEVTPEFVLLNKEPEPDPNDPSKLVQKEDPVILHTPTGRIINYVEDEKHGIRLFWQPPLEEGEEVDPSKVEFLPLGFDEFYGKEVVVKKEHPIKSFVLGIEKSVKPMLDGLEKWTEEKKKAYEERKEMIQQELELVEAEICLEEAIEDMDEELKKKEQEEEKKTEMGLTEEDEDVLVPVYKEEKVVTAKEKIQENKQEEKYKDDDDEDDDDGDDDDDDDDDDDLGPSSFGSADKGRRNSPFSSSSLSFASCTLFPAVQSRLESSFLAWKQHRAEPSKVNTGIIKGADTASASIHFPPLSSNNARLKMGKVANRGCVQRSYGSSRSQSQLMSLSRLLSCNASSSSSPPDSSSSEYLKDSGLWETPVGDMSVVLSLQIQTKCSDLFAETPAVS*	MANEELTESQQQEDPSQQLPNADEEKGSDSDSNSDSDASSQSSGDDFYISESENEAEGDNTIFNYVRPSDIPPDPNANPETNIRRFNRVLDGKRVKRMQEEEEDKYTFYEDLFDFPRDPERWKEQDLREIWADGPLEMTKPGWDPAWADEDDWDVVNDEIQEGRDPGIQPFYVPYRKPYPAIPDNHYDIENAKGVVEELDRIEEFLQWVSYIFPDGSSYEGTVWDDLAQGKGVYIAENGLVRYEGEWLQNDMEGHGVIDVDIPDIEPIPGSKLEAKMRAEGRIIKRDYMTPEDRKWLEMDVEDSVALTDGNFQVPFYENEEWVTQFGEKPEKGRYRYAGQWKHSRMHGCGVYEVNERILYGRFYFGELLEEEHGCTVDICALHSGLAEVAAAKARMFVNKPDGMIREERGPYGDPQHPYFYEEDDVWMAPGFINQFYEVPEYWETYVGEVDQEREMWLNSFYKAPLRLPMPAELEHWWENVEVTPEFVLLNKEPEPDPNDPSKLVQKEDPVILHTPTGRIINYVEDEKHGIRLFWQPPLEEGEEKVVTAKEKIQENKQEEKYKDDDDEDDDDGDDDDDDDDDDDLGPSSFGSADKGRRNSPFSSSSLSFASCTLFPAVQSRLESSFLAWKQHRAEPSKVNTGIIKGADTASASIHFPPLSSNNARLKMGKVANRGCVQRSYGSSRSQSQLMSLSRLLSCNASSSSSPPDSSSSEYLKDSGLWETPVGDMSVVLSLQIQTKCSDLFAETPAVS*
case38c_00002224-RA	Eukaryota	2984	42.26	2766	43.49	922	5	7529309	7533859	+	AT5G22640.3	Viridiplantae	3226	41.66	1863	43.42	621	4548	1854	633	homologous	same	FSVSLVYTKTPKPLSQRLSAQQHSSPIHFSSLRYPLSLMANEELTESQQQEDPSQQLPNADEEKGSDSDSNSDSDASSQSSGDDFYISESENEAEGDNTIFNYVRPSDIPPDPNANPETNIRRFNRVLDGKRVKRMQEEEEDKYTFYEDLFDFPRDPERWKEQDLREIWADGPLEMTKPGWDPAWADEDDWDVVNDEIQEGRDPGIQPFYVPYRKPYPAIPDNHYDIENAKGVVEELDRIEEFLQWVSYIFPDGSSYEGTVWDDLAQGKGVYIAENGLVRYEGEWLQNDMEGHGVIDVDIPDIEPIPGSKLEAKMRAEGRIIKRDYMTPEDRKWLEMDVEDSVALTDGNFQVPFYENEEWVTQFGEKPEKGRYRYAGQWKHSRMHGCGVYEVNERILYGRFYFGELLEEEHGCTVDICALHSGLAEVAAAKARMFVNKPDGSNVQLMKVRKKTVIREERGPYGDPQHPYFYEEDDVWMAPGFINQFYEVPEYWETYVGEVDQEREMWLNSFYKAPLRLPMPAELEHWWENVEVTPEFVLLNKEPEPDPNDPSKLVQKEDPVILHTPTGRIINYVEDEKHGIRLFWQPPLEEGEEVDPSKVEFLPLGFDEFYGKEVVVKKEHPIKSFVLGIEKSVKPMLDGLEKWTEEKKKAYEERKEMIQQELELVEAEICLEEAIEDMDEELKKKEQEEEKKTEMGLTEEDEDVLVPVYKEEKVVTAKEKIQENKQEEKYKDDDDEDDDDGDDDDDDDDDDDLGPSSFGSADKGRRNSPFSSSSLSFASCTLFPAVQSRLESSFLAWKQHRAEPSKVNTGIIKGADTASASIHFPPLSSNNARLKMGKVANRGCVQRSYGSSRSQSQLMSLSRLLSCNASSSSSPPDSSSSEYLKDSGLWETPVGDMSVVLSLQIQTKCSDLFAETPAVS*	MEGHGVIDVDIPDIEPIPGSKLEAKMRAEGRIIKRDYMTPEDRKWLEMDVEDSVALTDGNFQVPFYENEEWVTQFGEKPEKGRYRYAGQWKHSRMHGCGVYEVNERILYGRFYFGELLEEEHGCTVDICALHSGLAEVAAAKARMFVNKPDGMIREERGPYGDPQHPYFYEEDDVWMAPGFINQFYEVPEYWETYVGEVDQEREMWLNSFYKAPLRLPMPAELEHWWENVEVTPEFVLLNKEPEPDPNDPSKLVQKEDPVILHTPTGRIINYVEDEKHGIRLFWQPPLEEGEEVDPSKVEFLPLGFDEFYGKEVVVKKEHPIKSFVLGIEKSVKPMLDGLEKWTEEKKKAYEERKEMIQQELELVEAEICLEEAIEDMDEELKKKEQEEEKKTEMGLTEEDEDVLVPVYKEEKVVTAKEKIQENKQEEKYKDDDDEDDDDGDDDDDDDDDDDLGPSSFGSADKGRRNSPFSSSSLSFASCTLFPAVQSRLESSFLAWKQHRAEPSKVNTGIIKGADTASASIHFPPLSSNNARLKMGKVANRGCVQRSYGSSRSQSQLMSLSRLLSCNASSSSSPPDSSSSEYLKDSGLWETPVGDMSVVLSLQIQTKCSDLFAETPAVS*
case38c_00002225-RA	Streptophyta	876	47.37	876	47.37	292	5	7534120	7536054	+	AT5G22650.2	Streptophyta	1240	43.87	918	47.17	306	1934	857	111	homologous	same	MEFWGVAVTPKNATKVTPEEDSLVHISQASLDCTVKSGESVVLSVTVGGAKLVIGTLSQDKFPQISFDLVFDKEFELSHSVSTDDFTSSDDEDVPEAVPAPAPTAVTANGNAGAAVVKADTKPKAKPAEVKPAEEKPESDEEDESDDEDESEEDDDSEKGMDVDEDDSDDDEEEDSEDEEEEETPKKPEPINKKRPNESVSKTPVSGKKAKPAAAPASTPQKTEEKKKGGHTATPHPAKKGGKSPVNANQSPKSGGQSSGGNNNKKPFNSGKQFGGSNNKGSNKGKGKGRA*	MEFWGVAVTPKNATKVTPEEDSLVHISQASLDCTVKSGESVVLSVTVGGAKLVIGTLSQDKFPQISFDLVFDKEFELSHSGTKANVHFIGYKSPNIEQDDFTSSDDEDVPEAVPAPAPTAVTANGNAGAAVVKADTKPKAKPAEVKPAEEKPESDEEDESDDEDESEEDDDSEKGMDVDEDDSDDDEEEDSEDEEEEETPKKPEPINKKRPNESVSKTPVSGKKAKPAAAPASTPQKTEKKKGGHTATPHPAKKGGKSPVNANQSPKSGGQSSGGNNNKKPFNSGKQFGGSNNKGSNKGKGKGRA*
case38c_00002225-RA	Streptophyta	876	47.37	876	47.37	292	5	7534120	7536054	+	AT5G22650.1	Viridiplantae	1537	42.68	921	47.12	307	1934	860	111	homologous	same	MEFWGVAVTPKNATKVTPEEDSLVHISQASLDCTVKSGESVVLSVTVGGAKLVIGTLSQDKFPQISFDLVFDKEFELSHSVSTDDFTSSDDEDVPEAVPAPAPTAVTANGNAGAAVVKADTKPKAKPAEVKPAEEKPESDEEDESDDEDESEEDDDSEKGMDVDEDDSDDDEEEDSEDEEEEETPKKPEPINKKRPNESVSKTPVSGKKAKPAAAPASTPQKTEEKKKGGHTATPHPAKKGGKSPVNANQSPKSGGQSSGGNNNKKPFNSGKQFGGSNNKGSNKGKGKGRA*	MEFWGVAVTPKNATKVTPEEDSLVHISQASLDCTVKSGESVVLSVTVGGAKLVIGTLSQDKFPQISFDLVFDKEFELSHSGTKANVHFIGYKSPNIEQDDFTSSDDEDVPEAVPAPAPTAVTANGNAGAAVVKADTKPKAKPAEVKPAEEKPESDEEDESDDEDESEEDDDSEKGMDVDEDDSDDDEEEDSEDEEEEETPKKPEPINKKRPNESVSKTPVSGKKAKPAAAPASTPQKTEEKKKGGHTATPHPAKKGGKSPVNANQSPKSGGQSSGGNNNKKPFNSGKQFGGSNNKGSNKGKGKGRA*
case38c_00002226-RA	Magnoliophyta	1353	39.69	1353	39.69	451	5	7536328	7537853	-	AT5G22660.2	Magnoliopsida	1582	39.25	1353	39.69	451	1525	1353	451	identical	same	MSNQGAIRRSGEDRISSLPDHLLSQILSNLPTENAVTTSILSTRWKDLWLSTPVLDIDIDAFDDATTFISFATRFLDSFKDSCLHKLQISFQMEAVDMWTIIPWIEDAVKRRIQHLEVDSRIDHMIDTLPLTVYLSESLVSLRLHLVMLHRFVFVSLPNLKVMHLEENIYSYAETMEKFISSCPVLEDLTVVRNVDEATEKVLRVSSQSLNSLKLVIDSSKCWYNDDSDDWKVVIDAPQLVYLSLKDDQSVSFVINNLCSSAKADIKVSFNVSDIWDLEESFERSNVGKFLTGLSSLRDMTISGTTLKIICHYLKHEPMPQFRNMTRLHAKFYVCDLEMLPCVLESCPNLKSLVLKLKGEMENEEISLSSSVPKCLQSSLENVEIIRPNYGSGEEMKLSKYFLENSLVLKKFKLCRDCHSEEQESLVVRELMTFQRCSSACEINVVRFQR*	MSNQGAIRRSGEDRISSLPDHLLSQILSNLPTENAVTTSILSTRWKDLWLSTPVLDIDIDAFDDATTFISFATRFLDSFKDSCLHKLQISFQMEAVDMWTIIPWIEDAVKRRIQHLEVDSRIDHMIDTLPLTVYLSESLVSLRLHLVMLHRFVFVSLPNLKVMHLEENIYSYAETMEKFISSCPVLEDLTVVRNVDEATEKVLRVSSQSLNSLKLVIDSSKCWYNDDSDDWKVVIDAPQLVYLSLKDDQSVSFVINNLCSSAKADIKVSFNVSDIWDLEESFERSNVGKFLTGLSSLRDMTISGTTLKIICHYLKHEPMPQFRNMTRLHAKFYVCDLEMLPCVLESCPNLKSLVLKLKGEMENEEISLSSSVPKCLQSSLENVEIIRPNYGSGEEMKLSKYFLENSLVLKKFKLCRDCHSEEQESLVVRELMTFQRCSSACEINVVRFQR*
case38c_00002226-RA	Magnoliophyta	1353	39.69	1353	39.69	451	5	7536328	7537853	-	AT5G22660.1	Magnoliopsida	1673	38.79	948	39.03	316	1525	923	312	homologous	same	MSNQGAIRRSGEDRISSLPDHLLSQILSNLPTENAVTTSILSTRWKDLWLSTPVLDIDIDAFDDATTFISFATRFLDSFKDSCLHKLQISFQMEAVDMWTIIPWIEDAVKRRIQHLEVDSRIDHMIDTLPLTVYLSESLVSLRLHLVMLHRFVFVSLPNLKVMHLEENIYSYAETMEKFISSCPVLEDLTVVRNVDEATEKVLRVSSQSLNSLKLVIDSSKCWYNDDSDDWKVVIDAPQLVYLSLKDDQSVSFVINNLCSSAKADIKVSFNVSDIWDLEESFERSNVGKFLTGLSSLRDMTISGTTLKIICHYLKHEPMPQFRNMTRLHAKFYVCDLEMLPCVLESCPNLKSLVLKLKGEMENEEISLSSSVPKCLQSSLENVEIIRPNYGSGEEMKLSKYFLENSLVLKKFKLCRDCHSEEQESLVVRELMTFQRCSSACEINVVRFQR*	MSNQGAIRRSGEDRISSLPDHLLSQILSNLPTENAVTTSILSTRWKDLWLSTPVLDIDIDAFDDATTFISFATRFLDSFKDSCLHKLQISFQMEAVDMWTIIPWIEDAVKRRIQHLEVDSRIDHMIDTLPLTVYLSESLVSLRLHLVMLHRFVFVSLPNLKVMHLEENIYSYAETMEKFISSCPVLEDLTVVRNVDEATEKVLRVSSQSLNSLKLVIDSSKCWYNDDSDDWKVVIDAPQLVYLSLKDDQSVSFVINNLCSSAKADIKVSFNVSDIWDLEESFERSNVGKFLTGLSSLRDMTISGTTLKVYMHTNI*
case38c_00002226-RA	Magnoliophyta	1353	39.69	1353	39.69	451	5	7536328	7537853	-	AT5G22650.1	Viridiplantae	1537	42.68	921	47.12	307	168				opposite	MSNQGAIRRSGEDRISSLPDHLLSQILSNLPTENAVTTSILSTRWKDLWLSTPVLDIDIDAFDDATTFISFATRFLDSFKDSCLHKLQISFQMEAVDMWTIIPWIEDAVKRRIQHLEVDSRIDHMIDTLPLTVYLSESLVSLRLHLVMLHRFVFVSLPNLKVMHLEENIYSYAETMEKFISSCPVLEDLTVVRNVDEATEKVLRVSSQSLNSLKLVIDSSKCWYNDDSDDWKVVIDAPQLVYLSLKDDQSVSFVINNLCSSAKADIKVSFNVSDIWDLEESFERSNVGKFLTGLSSLRDMTISGTTLKIICHYLKHEPMPQFRNMTRLHAKFYVCDLEMLPCVLESCPNLKSLVLKLKGEMENEEISLSSSVPKCLQSSLENVEIIRPNYGSGEEMKLSKYFLENSLVLKKFKLCRDCHSEEQESLVVRELMTFQRCSSACEINVVRFQR*	MEFWGVAVTPKNATKVTPEEDSLVHISQASLDCTVKSGESVVLSVTVGGAKLVIGTLSQDKFPQISFDLVFDKEFELSHSGTKANVHFIGYKSPNIEQDDFTSSDDEDVPEAVPAPAPTAVTANGNAGAAVVKADTKPKAKPAEVKPAEEKPESDEEDESDDEDESEEDDDSEKGMDVDEDDSDDDEEEDSEDEEEEETPKKPEPINKKRPNESVSKTPVSGKKAKPAAAPASTPQKTEEKKKGGHTATPHPAKKGGKSPVNANQSPKSGGQSSGGNNNKKPFNSGKQFGGSNNKGSNKGKGKGRA*
case38c_00002227-RA	Streptophyta	1257	40.33	1257	40.33	419	5	7538192	7539685	-	AT5G22670.1	Streptophyta	1332	40.09	1332	40.09	444	1493	1254	444	homologous	same	MSTKRGVTSQDSISLLPDDLLCRILSNLPTKVAVRTSVLSKRWKRFSLSVPLLEFNVSEFHGYYEFARVVHGFLDTSRETCIHKLKLAFEKKQHDRSYLTQWIHNAVKRKVQHLDIGRWSYLGQELIPHSLYTCETLVSLRLHNVSLPDFDHVSLPRLKTMHLIDNIYPNDALLENLISSCPVLEDLNVSRDVENIVKVLRVRSLSLKSLILALDGDRYGDIEDDSWEVVIDAPRLSYLSLRDDQSKSFVLSSVTSPAKVDIDVTFDVVRSVLKNFLLTRSVVRNFFTRLSSVRDMTMSGTTLKVLSRYMRHEPLPQFPNMIQFYAELEVFKKNDLLILSSSIPKCLRSSLEHVEIHTPISGAEAEMKLVKYFLENSAVLKKFTLQLGCKRMDEESIIFKELLRFRRCSASCEVVVEV*	MSTKRGVTSQDSISLLPDDLLCRILSNLPTKVAVRTSVLSKRWKRFSLSVPLLEFNVSEFHGYYEFARVVHGFLDTSRETCIHKLKLAFEKKQHDRSYLTQWIHNAVKRKVQHLDIGRWSYLGQELIPHSLYTCETLVSLRLHNVSLPDFDHVSLPRLKTMHLIDNIYPNDALLENLISSCPVLEDLNVSRDVENIVKVLRVRSLSLKSLILALDGDRYGDIEDDSWEVVIDAPRLSYLSLRDDQSKSFVLSSVTSPAKVDIDVTFDVVRSVLKNFLLTRSVVRNFFTRLSSVRDMTMSGTTLKVLSRYMRHEPLPQFPNMIQFYAVFCNSDLEKLPNFLESCPNLKSLVLELEVFKKNDLLILSSSIPKCLRSSLEHVEIHTPISGAEAEMKLVKYFLENSAVLKKFTLQLGCKRMDEESIIFKELLRFRRCSASCEVVVEV*
case38c_00002228-RA	Brassicaceae	645	41.24	645	41.24	215	5	7539973	7540912	-	AT5G22680.1	Brassicaceae	1016	39.07	708	37.85	236	871	462	156	homologous	same	MKLAMYFAKNSVILKRLVIRLKGSIEEDNHAVLRDLLRLPRRSGICEIEVVGPEEKICLDKLSILKDVNDKSCVTRWIDFVATPKLKDLDVEFGPLKRECLEVMPVSLYICQTLLYLRLHRYCLVVSSLFHYLVSGLDGFLSFAPQFLLSSLEFVEIKSIHHCHLCEKKLALCTLQKTLQSSRNLFCVRAVPFEKKIYSHFRGYLAHIKFKYNI*	MTFKFSCDQNLDWIKIKNSLDLDFDFVEICYLCFFFLDLDSKEFLDYNAFVGYIYEQVPRFYREEKICLDKLSILKDVNDKSCVTRWIDFVATPKLKDLDVEFGPLKRECLEVMPVSLYICQTLLYLRLHRYCLVVSSLFHYLVSGLDGFLSFAPQFLLSSLEFVEIKSIHHCHLCEKKLALCTLQKTLQSSRNLFCVRAVPFEKKIYSHFRGYLAHVKLSMLLTFKMTCRWFLL*
case38c_00002229-RA	cellular_organisms	3921	40.78	3027	41.49	1009	5	7541009	7545422	+	AT5G22680.1	Brassicaceae	1016	39.07	708	37.85	236	47				opposite	MALSYRNWLYDVFPSFSGEDVRVTFLSHFLKELDRKLISVFKDNDIQRSQSLDPELKLAIRDSRIAIVVFSKNYAASSWCLDELLEIVKCKEEFGQIVIPVFYGLDPCHVRKQSGEFGIVFENTCQTKTDDEIQKWRRALTDVANILGFHSSNWDNEATMVEDIANDVLAKLNLTTTSNDFEGFVGIEGHIAKISLMLCLECKQVRMFGIWGPSGIGKTTIARALFSRISRHFQGSVFLDRAFVSKSMEIYSGGNVDNYNAKLHLQGKFLSEILRAKDIKISNLGVVGERLKHMKVLIFIDDLDDQVVLDALASKPHWFGCGSRIIVITKDKQFFRAHGIGLFYEVGLPSDKLALEMFSQSAFRQNSPPPGFTELASEVSKRSGNLPLALNVLGSHLRGRDKEDWIDMLPRLRKGLDGKIEKILRVGYDELSNKDDKAIFRLIACLFNGAEISYIKLLLADSNLGVTIGLKNLVDKSLIRIGCDTVEMHSMLQEMGREIVREQSIYEPGEREFLVDSTDILDVLNDNTGTKKVLGISFDMSEIEELHIHKRAFKRMPNLRFLRFYKKLGKQSKEARLHLQEGFDKFFPPKLKLLSWDDYPMRRMPSNFHAGYLVVLRMQHSKLEKLWQGVQPLTCLREMQLWGSKKLKEIPDLSLATNLETLYLNDCSSLVELPSSIKNLNKLWDLGMKGCEKLELLPTDINLKSLYRLDLGRCSRLKSFPDISSNISELYLNRTAIEEVPWWIQKFSRLKRLRMRECKKLKCISPNISKLKHLEMLDFSNCIATTEEEALVQQQSVLKYLIFPGGQVPLYFTYQATGSSLAIPLSLHQSSLSQQLLGFRACVVLDAESMSSELYVIDIKVCCRLSGKRSNLFDSADCRDAFFTPQMDSHLVIFDCCFPLNQDNVRLAELNNDKVVTEFHFTSISRCKITGVGVRFLRDCSLPENHHNDPNILAPNCGCPETEHSDEYGEFGVETKRSRKRKRITLRTAQETIDLPYLQIREEQRMSL*	MTFKFSCDQNLDWIKIKNSLDLDFDFVEICYLCFFFLDLDSKEFLDYNAFVGYIYEQVPRFYREEKICLDKLSILKDVNDKSCVTRWIDFVATPKLKDLDVEFGPLKRECLEVMPVSLYICQTLLYLRLHRYCLVVSSLFHYLVSGLDGFLSFAPQFLLSSLEFVEIKSIHHCHLCEKKLALCTLQKTLQSSRNLFCVRAVPFEKKIYSHFRGYLAHVKLSMLLTFKMTCRWFLL*
case38c_00002229-RA	cellular_organisms	3921	40.78	3027	41.49	1009	5	7541009	7545422	+	AT5G22690.1	cellular organisms	3692	40.76	3027	41.49	1009	4184	3027	1009	identical	same	MALSYRNWLYDVFPSFSGEDVRVTFLSHFLKELDRKLISVFKDNDIQRSQSLDPELKLAIRDSRIAIVVFSKNYAASSWCLDELLEIVKCKEEFGQIVIPVFYGLDPCHVRKQSGEFGIVFENTCQTKTDDEIQKWRRALTDVANILGFHSSNWDNEATMVEDIANDVLAKLNLTTTSNDFEGFVGIEGHIAKISLMLCLECKQVRMFGIWGPSGIGKTTIARALFSRISRHFQGSVFLDRAFVSKSMEIYSGGNVDNYNAKLHLQGKFLSEILRAKDIKISNLGVVGERLKHMKVLIFIDDLDDQVVLDALASKPHWFGCGSRIIVITKDKQFFRAHGIGLFYEVGLPSDKLALEMFSQSAFRQNSPPPGFTELASEVSKRSGNLPLALNVLGSHLRGRDKEDWIDMLPRLRKGLDGKIEKILRVGYDELSNKDDKAIFRLIACLFNGAEISYIKLLLADSNLGVTIGLKNLVDKSLIRIGCDTVEMHSMLQEMGREIVREQSIYEPGEREFLVDSTDILDVLNDNTGTKKVLGISFDMSEIEELHIHKRAFKRMPNLRFLRFYKKLGKQSKEARLHLQEGFDKFFPPKLKLLSWDDYPMRRMPSNFHAGYLVVLRMQHSKLEKLWQGVQPLTCLREMQLWGSKKLKEIPDLSLATNLETLYLNDCSSLVELPSSIKNLNKLWDLGMKGCEKLELLPTDINLKSLYRLDLGRCSRLKSFPDISSNISELYLNRTAIEEVPWWIQKFSRLKRLRMRECKKLKCISPNISKLKHLEMLDFSNCIATTEEEALVQQQSVLKYLIFPGGQVPLYFTYQATGSSLAIPLSLHQSSLSQQLLGFRACVVLDAESMSSELYVIDIKVCCRLSGKRSNLFDSADCRDAFFTPQMDSHLVIFDCCFPLNQDNVRLAELNNDKVVTEFHFTSISRCKITGVGVRFLRDCSLPENHHNDPNILAPNCGCPETEHSDEYGEFGVETKRSRKRKRITLRTAQETIDLPYLQIREEQRMSL*	MALSYRNWLYDVFPSFSGEDVRVTFLSHFLKELDRKLISVFKDNDIQRSQSLDPELKLAIRDSRIAIVVFSKNYAASSWCLDELLEIVKCKEEFGQIVIPVFYGLDPCHVRKQSGEFGIVFENTCQTKTDDEIQKWRRALTDVANILGFHSSNWDNEATMVEDIANDVLAKLNLTTTSNDFEGFVGIEGHIAKISLMLCLECKQVRMFGIWGPSGIGKTTIARALFSRISRHFQGSVFLDRAFVSKSMEIYSGGNVDNYNAKLHLQGKFLSEILRAKDIKISNLGVVGERLKHMKVLIFIDDLDDQVVLDALASKPHWFGCGSRIIVITKDKQFFRAHGIGLFYEVGLPSDKLALEMFSQSAFRQNSPPPGFTELASEVSKRSGNLPLALNVLGSHLRGRDKEDWIDMLPRLRKGLDGKIEKILRVGYDELSNKDDKAIFRLIACLFNGAEISYIKLLLADSNLGVTIGLKNLVDKSLIRIGCDTVEMHSMLQEMGREIVREQSIYEPGEREFLVDSTDILDVLNDNTGTKKVLGISFDMSEIEELHIHKRAFKRMPNLRFLRFYKKLGKQSKEARLHLQEGFDKFFPPKLKLLSWDDYPMRRMPSNFHAGYLVVLRMQHSKLEKLWQGVQPLTCLREMQLWGSKKLKEIPDLSLATNLETLYLNDCSSLVELPSSIKNLNKLWDLGMKGCEKLELLPTDINLKSLYRLDLGRCSRLKSFPDISSNISELYLNRTAIEEVPWWIQKFSRLKRLRMRECKKLKCISPNISKLKHLEMLDFSNCIATTEEEALVQQQSVLKYLIFPGGQVPLYFTYQATGSSLAIPLSLHQSSLSQQLLGFRACVVLDAESMSSELYVIDIKVCCRLSGKRSNLFDSADCRDAFFTPQMDSHLVIFDCCFPLNQDNVRLAELNNDKVVTEFHFTSISRCKITGVGVRFLRDCSLPENHHNDPNILAPNCGCPETEHSDEYGEFGVETKRSRKRKRITLRTAQETIDLPYLQIREEQRMSL*
case38c_00002229-RA	cellular_organisms	3921	40.78	3027	41.49	1009	5	7541009	7545422	+	AT5G22690.2	cellular organisms	3808	40.49	3033	41.21	1011	4184	2945	993	homologous	same	MALSYRNWLYDVFPSFSGEDVRVTFLSHFLKELDRKLISVFKDNDIQRSQSLDPELKLAIRDSRIAIVVFSKNYAASSWCLDELLEIVKCKEEFGQIVIPVFYGLDPCHVRKQSGEFGIVFENTCQTKTDDEIQKWRRALTDVANILGFHSSNWDNEATMVEDIANDVLAKLNLTTTSNDFEGFVGIEGHIAKISLMLCLECKQVRMFGIWGPSGIGKTTIARALFSRISRHFQGSVFLDRAFVSKSMEIYSGGNVDNYNAKLHLQGKFLSEILRAKDIKISNLGVVGERLKHMKVLIFIDDLDDQVVLDALASKPHWFGCGSRIIVITKDKQFFRAHGIGLFYEVGLPSDKLALEMFSQSAFRQNSPPPGFTELASEVSKRSGNLPLALNVLGSHLRGRDKEDWIDMLPRLRKGLDGKIEKILRVGYDELSNKDDKAIFRLIACLFNGAEISYIKLLLADSNLGVTIGLKNLVDKSLIRIGCDTVEMHSMLQEMGREIVREQSIYEPGEREFLVDSTDILDVLNDNTGTKKVLGISFDMSEIEELHIHKRAFKRMPNLRFLRFYKKLGKQSKEARLHLQEGFDKFFPPKLKLLSWDDYPMRRMPSNFHAGYLVVLRMQHSKLEKLWQGVQPLTCLREMQLWGSKKLKEIPDLSLATNLETLYLNDCSSLVELPSSIKNLNKLWDLGMKGCEKLELLPTDINLKSLYRLDLGRCSRLKSFPDISSNISELYLNRTAIEEVPWWIQKFSRLKRLRMRECKKLKCISPNISKLKHLEMLDFSNCIATTEEEALVQQQSVLKYLIFPGGQVPLYFTYQATGSSLAIPLSLHQSSLSQQLLGFRACVVLDAESMSSELYVIDIKVCCRLSGKRSNLFDSADCRDAFFTPQMDSHLVIFDCCFPLNQDNVRLAELNNDKVVTEFHFTSISRCKITGVGVRFLRDCSLPENHHNDPNILAPNCGCPETEHSDEYGEFGVETKRSRKRKRITLRTAQETIDLPYLQIREEQRMSL*	MALSYRNWLYDVFPSFSGEDVRVTFLSHFLKELDRKLISVFKDNDIQRSQSLDPELKLAIRDSRIAIVVFSKNYAASSWCLDELLEIVKCKEEFGQIVIPVFYGLDPCHVRKQSGEFGIVFENTCQTKTDDEIQKWRRALTDVANILGFHSSNWDNEATMVEDIANDVLAKLNLTTTSNDFEGFVGIEGHIAKISLMLCLECKQVRMFGIWGPSGIGKTTIARALFSRISRHFQGSVFLDRAFVSKSMEIYSGGNVDNYNAKLHLQGKFLSEILRAKDIKISNLGVVGERLKHMKVLIFIDDLDDQVVLDALASKPHWFGCGSRIIVITKDKQFFRAHGIGLFYEVGLPSDKLALEMFSQSAFRQNSPPPGFTELASEVSKRSGNLPLALNVLGSHLRGRDKEDWIDMLPRLRKGLDGKIEKILRVGYDELSNKDDKAIFRLIACLFNGAEISYIKLLLADSNLGVTIGLKNLVDKSLIRIGCDTVEMHSMLQEMGREIVREQSIYEPGEREFLVDSTDILDVLNDNTGTKKVLGISFDMSEIEELHIHKRAFKRMPNLRFLRFYKKLGKQSKEARLHLQEGFDKFFPPKLKLLSWDDYPMRRMPSNFHAGYLVVLRMQHSKLEKLWQGVQPLTCLREMQLWGSKKLKEIPDLSLATNLETLYLNDCSSLVELPSSIKNLNKLWDLGMKGCEKLELLPTDINLKSLYRLDLGRCSRLKSFPDISSNISELYLNRTAIEEVPWWIQKFSRLKRLRMRECKKLKCISPNISKLKHLEMLDFSNCIATTEEEALVQQQSVLKYLIFPGGQVPLYFTYQATGSSLAIPLSLHQSSLSQQLLGFRACVVLDAESMSSELYVIDIKVCCRLSGKRSNLFDSADCRDAFFTPQMDSHLVIFDCCFPLNQDNVRLAELNNDKVVTEFHFTSISRCKITGVGVRFLRDCSLPENHHNDPNILAPNCGCPETEHSDEYGEFGVETKRSRKRKRVSIRHNMYTILDMCPSSVSGSTTYYFV*
case38c_00002229-RA	cellular_organisms	3921	40.78	3027	41.49	1009	5	7541009	7545422	+	AT5G22690.3	cellular organisms	3459	40.62	2610	41.15	870	4184	2605	860	homologous	same	MALSYRNWLYDVFPSFSGEDVRVTFLSHFLKELDRKLISVFKDNDIQRSQSLDPELKLAIRDSRIAIVVFSKNYAASSWCLDELLEIVKCKEEFGQIVIPVFYGLDPCHVRKQSGEFGIVFENTCQTKTDDEIQKWRRALTDVANILGFHSSNWDNEATMVEDIANDVLAKLNLTTTSNDFEGFVGIEGHIAKISLMLCLECKQVRMFGIWGPSGIGKTTIARALFSRISRHFQGSVFLDRAFVSKSMEIYSGGNVDNYNAKLHLQGKFLSEILRAKDIKISNLGVVGERLKHMKVLIFIDDLDDQVVLDALASKPHWFGCGSRIIVITKDKQFFRAHGIGLFYEVGLPSDKLALEMFSQSAFRQNSPPPGFTELASEVSKRSGNLPLALNVLGSHLRGRDKEDWIDMLPRLRKGLDGKIEKILRVGYDELSNKDDKAIFRLIACLFNGAEISYIKLLLADSNLGVTIGLKNLVDKSLIRIGCDTVEMHSMLQEMGREIVREQSIYEPGEREFLVDSTDILDVLNDNTGTKKVLGISFDMSEIEELHIHKRAFKRMPNLRFLRFYKKLGKQSKEARLHLQEGFDKFFPPKLKLLSWDDYPMRRMPSNFHAGYLVVLRMQHSKLEKLWQGVQPLTCLREMQLWGSKKLKEIPDLSLATNLETLYLNDCSSLVELPSSIKNLNKLWDLGMKGCEKLELLPTDINLKSLYRLDLGRCSRLKSFPDISSNISELYLNRTAIEEVPWWIQKFSRLKRLRMRECKKLKCISPNISKLKHLEMLDFSNCIATTEEEALVQQQSVLKYLIFPGGQVPLYFTYQATGSSLAIPLSLHQSSLSQQLLGFRACVVLDAESMSSELYVIDIKVCCRLSGKRSNLFDSADCRDAFFTPQMDSHLVIFDCCFPLNQDNVRLAELNNDKVVTEFHFTSISRCKITGVGVRFLRDCSLPENHHNDPNILAPNCGCPETEHSDEYGEFGVETKRSRKRKRITLRTAQETIDLPYLQIREEQRMSL*	MALSYRNWLYDVFPSFSGEDVRVTFLSHFLKELDRKLISVFKDNDIQRSQSLDPELKLAIRDSRIAIVVFSKNYAASSWCLDELLEIVKCKEEFGQIVIPVFYGLDPCHVRKQSGEFGIVFENTCQTKTDDEIQKWRRALTDVANILGFHSSNWDNEATMVEDIANDVLAKLNLTTTSNDFEGFVGIEGHIAKISLMLCLECKQVRMFGIWGPSGIGKTTIARALFSRISRHFQGSVFLDRAFVSKSMEIYSGGNVDNYNAKLHLQGKFLSEILRAKDIKISNLGVVGERLKHMKVLIFIDDLDDQVVLDALASKPHWFGCGSRIIVITKDKQFFRAHGIGLFYEVGLPSDKLALEMFSQSAFRQNSPPPGFTELASEVSKRSGNLPLALNVLGSHLRGRDKEDWIDMLPRLRKGLDGKIEKILRVGYDELSNKDDKAIFRLIACLFNGAEISYIKLLLADSNLGVTIGLKNLVDKSLIRIGCDTVEMHSMLQEMGREIVREQSIYEPGEREFLVDSTDILDVLNDNTGTKKVLGISFDMSEIEELHIHKRAFKRMPNLRFLRFYKKLGKQSKEARLHLQEGFDKFFPPKLKLLSWDDYPMRRMPSNFHAGYLVVLRMQHSKLEKLWQGVQPLTCLREMQLWGSKKLKEIPDLSLATNLETLYLNDCSSLVELPSSIKNLNKLWDLGMKGCEKLELLPTDINLKSLYRLDLGRCSRLKSFPDISSNISELYLNRTAIEEVPWWIQKFSRLKRLRMRECKKLKCISPNISKLKHLEMLDFSNCIATTEEEALVQQQSVLKYLIFPGGQVPLYFTYQATGSSLAIPLSLHQSSLSQQLLGFRACVVLDAESMSSELYVIDIKGLFITREPS*
case38c_00002229-RA	cellular_organisms	3921	40.78	3027	41.49	1009	5	7541009	7545422	+	AT5G22690.4	cellular organisms	3259	40.84	2709	41.34	903	3962	2704	860	homologous	same	MALSYRNWLYDVFPSFSGEDVRVTFLSHFLKELDRKLISVFKDNDIQRSQSLDPELKLAIRDSRIAIVVFSKNYAASSWCLDELLEIVKCKEEFGQIVIPVFYGLDPCHVRKQSGEFGIVFENTCQTKTDDEIQKWRRALTDVANILGFHSSNWDNEATMVEDIANDVLAKLNLTTTSNDFEGFVGIEGHIAKISLMLCLECKQVRMFGIWGPSGIGKTTIARALFSRISRHFQGSVFLDRAFVSKSMEIYSGGNVDNYNAKLHLQGKFLSEILRAKDIKISNLGVVGERLKHMKVLIFIDDLDDQVVLDALASKPHWFGCGSRIIVITKDKQFFRAHGIGLFYEVGLPSDKLALEMFSQSAFRQNSPPPGFTELASEVSKRSGNLPLALNVLGSHLRGRDKEDWIDMLPRLRKGLDGKIEKILRVGYDELSNKDDKAIFRLIACLFNGAEISYIKLLLADSNLGVTIGLKNLVDKSLIRIGCDTVEMHSMLQEMGREIVREQSIYEPGEREFLVDSTDILDVLNDNTGTKKVLGISFDMSEIEELHIHKRAFKRMPNLRFLRFYKKLGKQSKEARLHLQEGFDKFFPPKLKLLSWDDYPMRRMPSNFHAGYLVVLRMQHSKLEKLWQGVQPLTCLREMQLWGSKKLKEIPDLSLATNLETLYLNDCSSLVELPSSIKNLNKLWDLGMKGCEKLELLPTDINLKSLYRLDLGRCSRLKSFPDISSNISELYLNRTAIEEVPWWIQKFSRLKRLRMRECKKLKCISPNISKLKHLEMLDFSNCIATTEEEALVQQQSVLKYLIFPGGQVPLYFTYQATGSSLAIPLSLHQSSLSQQLLGFRACVVLDAESMSSELYVIDIKVCCRLSGKRSNLFDSADCRDAFFTPQMDSHLVIFDCCFPLNQDNVRLAELNNDKVVTEFHFTSISRCKITGVGVRFLRDCSLPENHHNDPNILAPNCGCPETEHSDEYGEFGVETKRSRKRKRITLRTAQETIDLPYLQIREEQRMSL*	MALSYRNWLYDVFPSFSGEDVRVTFLSHFLKELDRKLISVFKDNDIQRSQSLDPELKLAIRDSRIAIVVFSKNYAASSWCLDELLEIVKCKEEFGQIVIPVFYGLDPCHVRKQSGEFGIVFENTCQTKTDDEIQKWRRALTDVANILGFHSSNWDNEATMVEDIANDVLAKLNLTTTSNDFEGFVGIEGHIAKISLMLCLECKQVRMFGIWGPSGIGKTTIARALFSRISRHFQGSVFLDRAFVSKSMEIYSGGNVDNYNAKLHLQGKFLSEILRAKDIKISNLGVVGERLKHMKVLIFIDDLDDQVVLDALASKPHWFGCGSRIIVITKDKQFFRAHGIGLFYEVGLPSDKLALEMFSQSAFRQNSPPPGFTELASEVSKRSGNLPLALNVLGSHLRGRDKEDWIDMLPRLRKGLDGKIEKILRVGYDELSNKDDKAIFRLIACLFNGAEISYIKLLLADSNLGVTIGLKNLVDKSLIRIGCDTVEMHSMLQEMGREIVREQSIYEPGEREFLVDSTDILDVLNDNTGTKKVLGISFDMSEIEELHIHKRAFKRMPNLRFLRFYKKLGKQSKEARLHLQEGFDKFFPPKLKLLSWDDYPMRRMPSNFHAGYLVVLRMQHSKLEKLWQGVQPLTCLREMQLWGSKKLKEIPDLSLATNLETLYLNDCSSLVELPSSIKNLNKLWDLGMKGCEKLELLPTDINLKSLYRLDLGRCSRLKSFPDISSNISELYLNRTAIEEVPWWIQKFSRLKRLRMRECKKLKCISPNISKLKHLEMLDFSNCIATTEEEALVQQQSVLKYLIFPGGQVPLYFTYQATGSSLAIPLSLHQSSLSQQLLGFRACVVLDAESMSSELYVIDIKESVYASSGTVHYQRTIIMIQIFLHLIVDALRLNTLMSMENSV*
case38c_00002230-RA	Magnoliophyta	8600	40.09	5058	40.37	1686	5	7541808	7553219	-	AT5G22690.1	cellular organisms	3692	40.76	3027	41.49	1009	3448				opposite	MLYEGYLKYMKAKYGERSQGTYFMAGEDLISKLPDSLITQILLYLPIKDIVRTSSLSSRWKSLWLLIPRLDLDSEEFQDYNAFVGFMNKFIDFSGEEKICLDKLKLSSRKTVNDLPCVTRWIDFVVRRKLKHLDVECLVNRKFLEEMPLSLYVCDTLVNLRLHRVLLGKFEAVSLPCLKTMRLEENVYANDVVLESLISSCPVLKDLIILRMFEDNVKVLRVHSLTLTSLNIDFNFGEGDDFVDGFDKKVSGVLIDAPRLKYLKFQDDLSGSKIITNSGSLAKVNVVYVFNENDCADVVDIPRRNMVRNFLTSISGVSDMKISQHFVEFLYYYKDFDPLPQFCNLSRLKAEISLYFLEILPTILESCPNLKSLVMVLEFYLQEEDEPIIFSSVPRCLVSSLESVEIKKFNGRPAKMEVARISLHCPEDLAHVESQLPDSLITQILFYLQTKKAVTTSVLSKRWRSLWLSTPGLVLISNDFTDYNAFVSFVDKFLGFSREQKLCLHKLKLSIRKGENDQDCVTRWIDFVATPKLKHLDVEIGPTRCECFEVIPLSLYSCESLLYLRLNHVCLGKFESVSLPCLKTMSLEQNIYANEADLESLISTCPVLEDLSFVSGAYDKVNVLRVQSQTLTSLNIEGCVEYLDLDKSEVLIDATRLKYLNLEADQYESKTIRNSGSLTKVNLLGYFHMKNNDDDDEVDLQKRDMVHNFFTSISGVSDMKISSQAFALFIMNTMPFSPKFCNLSCLEVEIFLPSLETLPTFLESFPNLKSLILGLRYWTPKKELRLSFVPRCLLSSLEFVEIKGCSRSNMERVKYVGEPIETKLARYFVENSTILKKLVLPLRSSTPEEIYSVDFWNFLEFPRRSSILTLRVIKSSGATFSGDESTSLKLKQAMSDRGGVVVRGRSRTGEDRINTLNLPTNIAVRTSVLSQRWKCVCLLIPILDLKISDFRRYHKFVSFMTSFLDYSKDLCIHILKLSFEINHRDPSYMTWWIHNAVMRLDLVCDWSYLVAMKMDPSVYTPVDIDVDFDIFDNHSAGNVSSKKIAVRKLLTGLSSVRDMTISGKNLKVICLYLNLELLPQFPHMTRLCVNSYEYYLKMLPMLLKSCPNLKSLFLEPMEYKNEQTMLSLPVPECLRPSLEYIKMKRPINRAGAEMILANYFLENEAVLKKFTLRLYCGKVEEESVIFMELLKFRKCSASCEVVVQRIETYPTMIHSESVGAATFAAIGFFGSEESMITCLECFSQKRNQMSNRGDRISSLPDELLCQILSNLPTKNAVTTSILSTRWRSIWLSTPVLDIDIDAFDDATTFVSFASRFLEFSKDSCLHKFKLSVERDDVDMCTIMPWIQDAVNRRIQHLEVDCRFSFHFEAVYLTLYLSETLVSLRLHFVTLHRYEFVSLPNLKVMHLEENIYYCLETLENFISSCPVLEDLTVVRIVDIITEKILRVRSRSLNSLKLVLDSSNGWFIDDIDEWKVIIDAPRLAYLSLKDDQSASFVISNLGSSAKADIKVSFNVNDIWDLPVTFERSNVGKLLTGLSSIRDLTISGTTLMIICHYLKHEPMPQFCNMVRLNARFYDCDLEMLPCVLESCPNLKSLVLGLLSSAETEQQSRVSSVPPCFLSSLEFVEIRSRLCRKRYVMKVARYFAKNSVMLKKFVYVGRVSIQEEDLLALLWRYSICEIEVRGLRR*	MALSYRNWLYDVFPSFSGEDVRVTFLSHFLKELDRKLISVFKDNDIQRSQSLDPELKLAIRDSRIAIVVFSKNYAASSWCLDELLEIVKCKEEFGQIVIPVFYGLDPCHVRKQSGEFGIVFENTCQTKTDDEIQKWRRALTDVANILGFHSSNWDNEATMVEDIANDVLAKLNLTTTSNDFEGFVGIEGHIAKISLMLCLECKQVRMFGIWGPSGIGKTTIARALFSRISRHFQGSVFLDRAFVSKSMEIYSGGNVDNYNAKLHLQGKFLSEILRAKDIKISNLGVVGERLKHMKVLIFIDDLDDQVVLDALASKPHWFGCGSRIIVITKDKQFFRAHGIGLFYEVGLPSDKLALEMFSQSAFRQNSPPPGFTELASEVSKRSGNLPLALNVLGSHLRGRDKEDWIDMLPRLRKGLDGKIEKILRVGYDELSNKDDKAIFRLIACLFNGAEISYIKLLLADSNLGVTIGLKNLVDKSLIRIGCDTVEMHSMLQEMGREIVREQSIYEPGEREFLVDSTDILDVLNDNTGTKKVLGISFDMSEIEELHIHKRAFKRMPNLRFLRFYKKLGKQSKEARLHLQEGFDKFFPPKLKLLSWDDYPMRRMPSNFHAGYLVVLRMQHSKLEKLWQGVQPLTCLREMQLWGSKKLKEIPDLSLATNLETLYLNDCSSLVELPSSIKNLNKLWDLGMKGCEKLELLPTDINLKSLYRLDLGRCSRLKSFPDISSNISELYLNRTAIEEVPWWIQKFSRLKRLRMRECKKLKCISPNISKLKHLEMLDFSNCIATTEEEALVQQQSVLKYLIFPGGQVPLYFTYQATGSSLAIPLSLHQSSLSQQLLGFRACVVLDAESMSSELYVIDIKVCCRLSGKRSNLFDSADCRDAFFTPQMDSHLVIFDCCFPLNQDNVRLAELNNDKVVTEFHFTSISRCKITGVGVRFLRDCSLPENHHNDPNILAPNCGCPETEHSDEYGEFGVETKRSRKRKRITLRTAQETIDLPYLQIREEQRMSL*
case38c_00002230-RA	Magnoliophyta	8600	40.09	5058	40.37	1686	5	7541808	7553219	-	AT5G22690.3	cellular organisms	3459	40.62	2610	41.15	870	3448				opposite	MLYEGYLKYMKAKYGERSQGTYFMAGEDLISKLPDSLITQILLYLPIKDIVRTSSLSSRWKSLWLLIPRLDLDSEEFQDYNAFVGFMNKFIDFSGEEKICLDKLKLSSRKTVNDLPCVTRWIDFVVRRKLKHLDVECLVNRKFLEEMPLSLYVCDTLVNLRLHRVLLGKFEAVSLPCLKTMRLEENVYANDVVLESLISSCPVLKDLIILRMFEDNVKVLRVHSLTLTSLNIDFNFGEGDDFVDGFDKKVSGVLIDAPRLKYLKFQDDLSGSKIITNSGSLAKVNVVYVFNENDCADVVDIPRRNMVRNFLTSISGVSDMKISQHFVEFLYYYKDFDPLPQFCNLSRLKAEISLYFLEILPTILESCPNLKSLVMVLEFYLQEEDEPIIFSSVPRCLVSSLESVEIKKFNGRPAKMEVARISLHCPEDLAHVESQLPDSLITQILFYLQTKKAVTTSVLSKRWRSLWLSTPGLVLISNDFTDYNAFVSFVDKFLGFSREQKLCLHKLKLSIRKGENDQDCVTRWIDFVATPKLKHLDVEIGPTRCECFEVIPLSLYSCESLLYLRLNHVCLGKFESVSLPCLKTMSLEQNIYANEADLESLISTCPVLEDLSFVSGAYDKVNVLRVQSQTLTSLNIEGCVEYLDLDKSEVLIDATRLKYLNLEADQYESKTIRNSGSLTKVNLLGYFHMKNNDDDDEVDLQKRDMVHNFFTSISGVSDMKISSQAFALFIMNTMPFSPKFCNLSCLEVEIFLPSLETLPTFLESFPNLKSLILGLRYWTPKKELRLSFVPRCLLSSLEFVEIKGCSRSNMERVKYVGEPIETKLARYFVENSTILKKLVLPLRSSTPEEIYSVDFWNFLEFPRRSSILTLRVIKSSGATFSGDESTSLKLKQAMSDRGGVVVRGRSRTGEDRINTLNLPTNIAVRTSVLSQRWKCVCLLIPILDLKISDFRRYHKFVSFMTSFLDYSKDLCIHILKLSFEINHRDPSYMTWWIHNAVMRLDLVCDWSYLVAMKMDPSVYTPVDIDVDFDIFDNHSAGNVSSKKIAVRKLLTGLSSVRDMTISGKNLKVICLYLNLELLPQFPHMTRLCVNSYEYYLKMLPMLLKSCPNLKSLFLEPMEYKNEQTMLSLPVPECLRPSLEYIKMKRPINRAGAEMILANYFLENEAVLKKFTLRLYCGKVEEESVIFMELLKFRKCSASCEVVVQRIETYPTMIHSESVGAATFAAIGFFGSEESMITCLECFSQKRNQMSNRGDRISSLPDELLCQILSNLPTKNAVTTSILSTRWRSIWLSTPVLDIDIDAFDDATTFVSFASRFLEFSKDSCLHKFKLSVERDDVDMCTIMPWIQDAVNRRIQHLEVDCRFSFHFEAVYLTLYLSETLVSLRLHFVTLHRYEFVSLPNLKVMHLEENIYYCLETLENFISSCPVLEDLTVVRIVDIITEKILRVRSRSLNSLKLVLDSSNGWFIDDIDEWKVIIDAPRLAYLSLKDDQSASFVISNLGSSAKADIKVSFNVNDIWDLPVTFERSNVGKLLTGLSSIRDLTISGTTLMIICHYLKHEPMPQFCNMVRLNARFYDCDLEMLPCVLESCPNLKSLVLGLLSSAETEQQSRVSSVPPCFLSSLEFVEIRSRLCRKRYVMKVARYFAKNSVMLKKFVYVGRVSIQEEDLLALLWRYSICEIEVRGLRR*	MALSYRNWLYDVFPSFSGEDVRVTFLSHFLKELDRKLISVFKDNDIQRSQSLDPELKLAIRDSRIAIVVFSKNYAASSWCLDELLEIVKCKEEFGQIVIPVFYGLDPCHVRKQSGEFGIVFENTCQTKTDDEIQKWRRALTDVANILGFHSSNWDNEATMVEDIANDVLAKLNLTTTSNDFEGFVGIEGHIAKISLMLCLECKQVRMFGIWGPSGIGKTTIARALFSRISRHFQGSVFLDRAFVSKSMEIYSGGNVDNYNAKLHLQGKFLSEILRAKDIKISNLGVVGERLKHMKVLIFIDDLDDQVVLDALASKPHWFGCGSRIIVITKDKQFFRAHGIGLFYEVGLPSDKLALEMFSQSAFRQNSPPPGFTELASEVSKRSGNLPLALNVLGSHLRGRDKEDWIDMLPRLRKGLDGKIEKILRVGYDELSNKDDKAIFRLIACLFNGAEISYIKLLLADSNLGVTIGLKNLVDKSLIRIGCDTVEMHSMLQEMGREIVREQSIYEPGEREFLVDSTDILDVLNDNTGTKKVLGISFDMSEIEELHIHKRAFKRMPNLRFLRFYKKLGKQSKEARLHLQEGFDKFFPPKLKLLSWDDYPMRRMPSNFHAGYLVVLRMQHSKLEKLWQGVQPLTCLREMQLWGSKKLKEIPDLSLATNLETLYLNDCSSLVELPSSIKNLNKLWDLGMKGCEKLELLPTDINLKSLYRLDLGRCSRLKSFPDISSNISELYLNRTAIEEVPWWIQKFSRLKRLRMRECKKLKCISPNISKLKHLEMLDFSNCIATTEEEALVQQQSVLKYLIFPGGQVPLYFTYQATGSSLAIPLSLHQSSLSQQLLGFRACVVLDAESMSSELYVIDIKGLFITREPS*
case38c_00002230-RA	Magnoliophyta	8600	40.09	5058	40.37	1686	5	7541808	7553219	-	AT5G22700.1	Magnoliopsida	2803	39.96	1314	41.4	438	3912	1311	438	homologous	same	MLYEGYLKYMKAKYGERSQGTYFMAGEDLISKLPDSLITQILLYLPIKDIVRTSSLSSRWKSLWLLIPRLDLDSEEFQDYNAFVGFMNKFIDFSGEEKICLDKLKLSSRKTVNDLPCVTRWIDFVVRRKLKHLDVECLVNRKFLEEMPLSLYVCDTLVNLRLHRVLLGKFEAVSLPCLKTMRLEENVYANDVVLESLISSCPVLKDLIILRMFEDNVKVLRVHSLTLTSLNIDFNFGEGDDFVDGFDKKVSGVLIDAPRLKYLKFQDDLSGSKIITNSGSLAKVNVVYVFNENDCADVVDIPRRNMVRNFLTSISGVSDMKISQHFVEFLYYYKDFDPLPQFCNLSRLKAEISLYFLEILPTILESCPNLKSLVMVLEFYLQEEDEPIIFSSVPRCLVSSLESVEIKKFNGRPAKMEVARISLHCPEDLAHVESQLPDSLITQILFYLQTKKAVTTSVLSKRWRSLWLSTPGLVLISNDFTDYNAFVSFVDKFLGFSREQKLCLHKLKLSIRKGENDQDCVTRWIDFVATPKLKHLDVEIGPTRCECFEVIPLSLYSCESLLYLRLNHVCLGKFESVSLPCLKTMSLEQNIYANEADLESLISTCPVLEDLSFVSGAYDKVNVLRVQSQTLTSLNIEGCVEYLDLDKSEVLIDATRLKYLNLEADQYESKTIRNSGSLTKVNLLGYFHMKNNDDDDEVDLQKRDMVHNFFTSISGVSDMKISSQAFALFIMNTMPFSPKFCNLSCLEVEIFLPSLETLPTFLESFPNLKSLILGLRYWTPKKELRLSFVPRCLLSSLEFVEIKGCSRSNMERVKYVGEPIETKLARYFVENSTILKKLVLPLRSSTPEEIYSVDFWNFLEFPRRSSILTLRVIKSSGATFSGDESTSLKLKQAMSDRGGVVVRGRSRTGEDRINTLNLPTNIAVRTSVLSQRWKCVCLLIPILDLKISDFRRYHKFVSFMTSFLDYSKDLCIHILKLSFEINHRDPSYMTWWIHNAVMRLDLVCDWSYLVAMKMDPSVYTPVDIDVDFDIFDNHSAGNVSSKKIAVRKLLTGLSSVRDMTISGKNLKVICLYLNLELLPQFPHMTRLCVNSYEYYLKMLPMLLKSCPNLKSLFLEPMEYKNEQTMLSLPVPECLRPSLEYIKMKRPINRAGAEMILANYFLENEAVLKKFTLRLYCGKVEEESVIFMELLKFRKCSASCEVVVQRIETYPTMIHSESVGAATFAAIGFFGSEESMITCLECFSQKRNQMSNRGDRISSLPDELLCQILSNLPTKNAVTTSILSTRWRSIWLSTPVLDIDIDAFDDATTFVSFASRFLEFSKDSCLHKFKLSVERDDVDMCTIMPWIQDAVNRRIQHLEVDCRFSFHFEAVYLTLYLSETLVSLRLHFVTLHRYEFVSLPNLKVMHLEENIYYCLETLENFISSCPVLEDLTVVRIVDIITEKILRVRSRSLNSLKLVLDSSNGWFIDDIDEWKVIIDAPRLAYLSLKDDQSASFVISNLGSSAKADIKVSFNVNDIWDLPVTFERSNVGKLLTGLSSIRDLTISGTTLMIICHYLKHEPMPQFCNMVRLNARFYDCDLEMLPCVLESCPNLKSLVLGLLSSAETEQQSRVSSVPPCFLSSLEFVEIRSRLCRKRYVMKVARYFAKNSVMLKKFVYVGRVSIQEEDLLALLWRYSICEIEVRGLRR*	MSNRGDRISSLPDELLCQILSNLPTKNAVTTSILSTRWRSIWLSTPVLDIDIDAFDDATTFVSFASRFLEFSKDSCLHKFKLSVERDDVDMCTIMPWIQDAVNRRIQHLEVDCRFSFHFEAVYLTLYLSETLVSLRLHFVTLHRYEFVSLPNLKVMHLEENIYYCLETLENFISSCPVLEDLTVVRIVDIITEKILRVRSRSLNSLKLVLDSSNGWFIDDIDEWKVIIDAPRLAYLSLKDDQSASFVISNLGSSAKADIKVSFNVNDIWDLPVTFERSNVGKLLTGLSSIRDLTISGTTLMIICHYLKHEPMPQFCNMVRLNARFYDCDLEMLPCVLESCPNLKSLVLGLLSSAETEQQSRVSSVPPCFLSSLEFVEIRSRLCRKRYVMKVARYFAKNSVMLKKFVYVGRVSIQEEDLLALLWRYSICEIEVRGLRR*
case38c_00002230-RA	Magnoliophyta	8600	40.09	5058	40.37	1686	5	7541808	7553219	-	AT5G22700.2	Magnoliopsida	2949	39.64	1314	41.4	438	3912	1311	438	homologous	same	MLYEGYLKYMKAKYGERSQGTYFMAGEDLISKLPDSLITQILLYLPIKDIVRTSSLSSRWKSLWLLIPRLDLDSEEFQDYNAFVGFMNKFIDFSGEEKICLDKLKLSSRKTVNDLPCVTRWIDFVVRRKLKHLDVECLVNRKFLEEMPLSLYVCDTLVNLRLHRVLLGKFEAVSLPCLKTMRLEENVYANDVVLESLISSCPVLKDLIILRMFEDNVKVLRVHSLTLTSLNIDFNFGEGDDFVDGFDKKVSGVLIDAPRLKYLKFQDDLSGSKIITNSGSLAKVNVVYVFNENDCADVVDIPRRNMVRNFLTSISGVSDMKISQHFVEFLYYYKDFDPLPQFCNLSRLKAEISLYFLEILPTILESCPNLKSLVMVLEFYLQEEDEPIIFSSVPRCLVSSLESVEIKKFNGRPAKMEVARISLHCPEDLAHVESQLPDSLITQILFYLQTKKAVTTSVLSKRWRSLWLSTPGLVLISNDFTDYNAFVSFVDKFLGFSREQKLCLHKLKLSIRKGENDQDCVTRWIDFVATPKLKHLDVEIGPTRCECFEVIPLSLYSCESLLYLRLNHVCLGKFESVSLPCLKTMSLEQNIYANEADLESLISTCPVLEDLSFVSGAYDKVNVLRVQSQTLTSLNIEGCVEYLDLDKSEVLIDATRLKYLNLEADQYESKTIRNSGSLTKVNLLGYFHMKNNDDDDEVDLQKRDMVHNFFTSISGVSDMKISSQAFALFIMNTMPFSPKFCNLSCLEVEIFLPSLETLPTFLESFPNLKSLILGLRYWTPKKELRLSFVPRCLLSSLEFVEIKGCSRSNMERVKYVGEPIETKLARYFVENSTILKKLVLPLRSSTPEEIYSVDFWNFLEFPRRSSILTLRVIKSSGATFSGDESTSLKLKQAMSDRGGVVVRGRSRTGEDRINTLNLPTNIAVRTSVLSQRWKCVCLLIPILDLKISDFRRYHKFVSFMTSFLDYSKDLCIHILKLSFEINHRDPSYMTWWIHNAVMRLDLVCDWSYLVAMKMDPSVYTPVDIDVDFDIFDNHSAGNVSSKKIAVRKLLTGLSSVRDMTISGKNLKVICLYLNLELLPQFPHMTRLCVNSYEYYLKMLPMLLKSCPNLKSLFLEPMEYKNEQTMLSLPVPECLRPSLEYIKMKRPINRAGAEMILANYFLENEAVLKKFTLRLYCGKVEEESVIFMELLKFRKCSASCEVVVQRIETYPTMIHSESVGAATFAAIGFFGSEESMITCLECFSQKRNQMSNRGDRISSLPDELLCQILSNLPTKNAVTTSILSTRWRSIWLSTPVLDIDIDAFDDATTFVSFASRFLEFSKDSCLHKFKLSVERDDVDMCTIMPWIQDAVNRRIQHLEVDCRFSFHFEAVYLTLYLSETLVSLRLHFVTLHRYEFVSLPNLKVMHLEENIYYCLETLENFISSCPVLEDLTVVRIVDIITEKILRVRSRSLNSLKLVLDSSNGWFIDDIDEWKVIIDAPRLAYLSLKDDQSASFVISNLGSSAKADIKVSFNVNDIWDLPVTFERSNVGKLLTGLSSIRDLTISGTTLMIICHYLKHEPMPQFCNMVRLNARFYDCDLEMLPCVLESCPNLKSLVLGLLSSAETEQQSRVSSVPPCFLSSLEFVEIRSRLCRKRYVMKVARYFAKNSVMLKKFVYVGRVSIQEEDLLALLWRYSICEIEVRGLRR*	MSNRGDRISSLPDELLCQILSNLPTKNAVTTSILSTRWRSIWLSTPVLDIDIDAFDDATTFVSFASRFLEFSKDSCLHKFKLSVERDDVDMCTIMPWIQDAVNRRIQHLEVDCRFSFHFEAVYLTLYLSETLVSLRLHFVTLHRYEFVSLPNLKVMHLEENIYYCLETLENFISSCPVLEDLTVVRIVDIITEKILRVRSRSLNSLKLVLDSSNGWFIDDIDEWKVIIDAPRLAYLSLKDDQSASFVISNLGSSAKADIKVSFNVNDIWDLPVTFERSNVGKLLTGLSSIRDLTISGTTLMIICHYLKHEPMPQFCNMVRLNARFYDCDLEMLPCVLESCPNLKSLVLGLLSSAETEQQSRVSSVPPCFLSSLEFVEIRSRLCRKRYVMKVARYFAKNSVMLKKFVYVGRVSIQEEDLLALLWRYSICEIEVRGLRR*
case38c_00002230-RA	Magnoliophyta	8600	40.09	5058	40.37	1686	5	7541808	7553219	-	AT5G22700.4	Magnoliopsida	2539	39.94	1314	41.4	438	3912	1311	438	homologous	same	MLYEGYLKYMKAKYGERSQGTYFMAGEDLISKLPDSLITQILLYLPIKDIVRTSSLSSRWKSLWLLIPRLDLDSEEFQDYNAFVGFMNKFIDFSGEEKICLDKLKLSSRKTVNDLPCVTRWIDFVVRRKLKHLDVECLVNRKFLEEMPLSLYVCDTLVNLRLHRVLLGKFEAVSLPCLKTMRLEENVYANDVVLESLISSCPVLKDLIILRMFEDNVKVLRVHSLTLTSLNIDFNFGEGDDFVDGFDKKVSGVLIDAPRLKYLKFQDDLSGSKIITNSGSLAKVNVVYVFNENDCADVVDIPRRNMVRNFLTSISGVSDMKISQHFVEFLYYYKDFDPLPQFCNLSRLKAEISLYFLEILPTILESCPNLKSLVMVLEFYLQEEDEPIIFSSVPRCLVSSLESVEIKKFNGRPAKMEVARISLHCPEDLAHVESQLPDSLITQILFYLQTKKAVTTSVLSKRWRSLWLSTPGLVLISNDFTDYNAFVSFVDKFLGFSREQKLCLHKLKLSIRKGENDQDCVTRWIDFVATPKLKHLDVEIGPTRCECFEVIPLSLYSCESLLYLRLNHVCLGKFESVSLPCLKTMSLEQNIYANEADLESLISTCPVLEDLSFVSGAYDKVNVLRVQSQTLTSLNIEGCVEYLDLDKSEVLIDATRLKYLNLEADQYESKTIRNSGSLTKVNLLGYFHMKNNDDDDEVDLQKRDMVHNFFTSISGVSDMKISSQAFALFIMNTMPFSPKFCNLSCLEVEIFLPSLETLPTFLESFPNLKSLILGLRYWTPKKELRLSFVPRCLLSSLEFVEIKGCSRSNMERVKYVGEPIETKLARYFVENSTILKKLVLPLRSSTPEEIYSVDFWNFLEFPRRSSILTLRVIKSSGATFSGDESTSLKLKQAMSDRGGVVVRGRSRTGEDRINTLNLPTNIAVRTSVLSQRWKCVCLLIPILDLKISDFRRYHKFVSFMTSFLDYSKDLCIHILKLSFEINHRDPSYMTWWIHNAVMRLDLVCDWSYLVAMKMDPSVYTPVDIDVDFDIFDNHSAGNVSSKKIAVRKLLTGLSSVRDMTISGKNLKVICLYLNLELLPQFPHMTRLCVNSYEYYLKMLPMLLKSCPNLKSLFLEPMEYKNEQTMLSLPVPECLRPSLEYIKMKRPINRAGAEMILANYFLENEAVLKKFTLRLYCGKVEEESVIFMELLKFRKCSASCEVVVQRIETYPTMIHSESVGAATFAAIGFFGSEESMITCLECFSQKRNQMSNRGDRISSLPDELLCQILSNLPTKNAVTTSILSTRWRSIWLSTPVLDIDIDAFDDATTFVSFASRFLEFSKDSCLHKFKLSVERDDVDMCTIMPWIQDAVNRRIQHLEVDCRFSFHFEAVYLTLYLSETLVSLRLHFVTLHRYEFVSLPNLKVMHLEENIYYCLETLENFISSCPVLEDLTVVRIVDIITEKILRVRSRSLNSLKLVLDSSNGWFIDDIDEWKVIIDAPRLAYLSLKDDQSASFVISNLGSSAKADIKVSFNVNDIWDLPVTFERSNVGKLLTGLSSIRDLTISGTTLMIICHYLKHEPMPQFCNMVRLNARFYDCDLEMLPCVLESCPNLKSLVLGLLSSAETEQQSRVSSVPPCFLSSLEFVEIRSRLCRKRYVMKVARYFAKNSVMLKKFVYVGRVSIQEEDLLALLWRYSICEIEVRGLRR*	MSNRGDRISSLPDELLCQILSNLPTKNAVTTSILSTRWRSIWLSTPVLDIDIDAFDDATTFVSFASRFLEFSKDSCLHKFKLSVERDDVDMCTIMPWIQDAVNRRIQHLEVDCRFSFHFEAVYLTLYLSETLVSLRLHFVTLHRYEFVSLPNLKVMHLEENIYYCLETLENFISSCPVLEDLTVVRIVDIITEKILRVRSRSLNSLKLVLDSSNGWFIDDIDEWKVIIDAPRLAYLSLKDDQSASFVISNLGSSAKADIKVSFNVNDIWDLPVTFERSNVGKLLTGLSSIRDLTISGTTLMIICHYLKHEPMPQFCNMVRLNARFYDCDLEMLPCVLESCPNLKSLVLGLLSSAETEQQSRVSSVPPCFLSSLEFVEIRSRLCRKRYVMKVARYFAKNSVMLKKFVYVGRVSIQEEDLLALLWRYSICEIEVRGLRR*
case38c_00002230-RA	Magnoliophyta	8600	40.09	5058	40.37	1686	5	7541808	7553219	-	AT5G22720.1	Magnoliopsida	1407	39.23	1407	39.23	469	1609	1298	440	homologous	same	MLYEGYLKYMKAKYGERSQGTYFMAGEDLISKLPDSLITQILLYLPIKDIVRTSSLSSRWKSLWLLIPRLDLDSEEFQDYNAFVGFMNKFIDFSGEEKICLDKLKLSSRKTVNDLPCVTRWIDFVVRRKLKHLDVECLVNRKFLEEMPLSLYVCDTLVNLRLHRVLLGKFEAVSLPCLKTMRLEENVYANDVVLESLISSCPVLKDLIILRMFEDNVKVLRVHSLTLTSLNIDFNFGEGDDFVDGFDKKVSGVLIDAPRLKYLKFQDDLSGSKIITNSGSLAKVNVVYVFNENDCADVVDIPRRNMVRNFLTSISGVSDMKISQHFVEFLYYYKDFDPLPQFCNLSRLKAEISLYFLEILPTILESCPNLKSLVMVLEFYLQEEDEPIIFSSVPRCLVSSLESVEIKKFNGRPAKMEVARISLHCPEDLAHVESQLPDSLITQILFYLQTKKAVTTSVLSKRWRSLWLSTPGLVLISNDFTDYNAFVSFVDKFLGFSREQKLCLHKLKLSIRKGENDQDCVTRWIDFVATPKLKHLDVEIGPTRCECFEVIPLSLYSCESLLYLRLNHVCLGKFESVSLPCLKTMSLEQNIYANEADLESLISTCPVLEDLSFVSGAYDKVNVLRVQSQTLTSLNIEGCVEYLDLDKSEVLIDATRLKYLNLEADQYESKTIRNSGSLTKVNLLGYFHMKNNDDDDEVDLQKRDMVHNFFTSISGVSDMKISSQAFALFIMNTMPFSPKFCNLSCLEVEIFLPSLETLPTFLESFPNLKSLILGLRYWTPKKELRLSFVPRCLLSSLEFVEIKGCSRSNMERVKYVGEPIETKLARYFVENSTILKKLVLPLRSSTPEEIYSVDFWNFLEFPRRSSILTLRVIKSSGATFSGDESTSLKLKQAMSDRGGVVVRGRSRTGEDRINTLNLPTNIAVRTSVLSQRWKCVCLLIPILDLKISDFRRYHKFVSFMTSFLDYSKDLCIHILKLSFEINHRDPSYMTWWIHNAVMRLDLVCDWSYLVAMKMDPSVYTPVDIDVDFDIFDNHSAGNVSSKKIAVRKLLTGLSSVRDMTISGKNLKVICLYLNLELLPQFPHMTRLCVNSYEYYLKMLPMLLKSCPNLKSLFLEPMEYKNEQTMLSLPVPECLRPSLEYIKMKRPINRAGAEMILANYFLENEAVLKKFTLRLYCGKVEEESVIFMELLKFRKCSASCEVVVQRIETYPTMIHSESVGAATFAAIGFFGSEESMITCLECFSQKRNQMSNRGDRISSLPDELLCQILSNLPTKNAVTTSILSTRWRSIWLSTPVLDIDIDAFDDATTFVSFASRFLEFSKDSCLHKFKLSVERDDVDMCTIMPWIQDAVNRRIQHLEVDCRFSFHFEAVYLTLYLSETLVSLRLHFVTLHRYEFVSLPNLKVMHLEENIYYCLETLENFISSCPVLEDLTVVRIVDIITEKILRVRSRSLNSLKLVLDSSNGWFIDDIDEWKVIIDAPRLAYLSLKDDQSASFVISNLGSSAKADIKVSFNVNDIWDLPVTFERSNVGKLLTGLSSIRDLTISGTTLMIICHYLKHEPMPQFCNMVRLNARFYDCDLEMLPCVLESCPNLKSLVLGLLSSAETEQQSRVSSVPPCFLSSLEFVEIRSRLCRKRYVMKVARYFAKNSVMLKKFVYVGRVSIQEEDLLALLWRYSICEIEVRGLRR*	MEETKVKRTCLERTVCSSKAKEDLISQLPDSLITQILFYLQTKKAVTTSVLSKRWRSLWLSTPGLVLISNDFTDYNAFVSFVDKFLGFSREQKLCLHKLKLSIRKGENDQDCVTRWIDFVATPKLKHLDVEIGPTRCECFEVIPLSLYSCESLLYLRLNHVCLGKFESVSLPCLKTMSLEQNIYANEADLESLISTCPVLEDLSFVSGAYDKVNVLRVQSQTLTSLNIEGCVEYLDLDKSEVLIDATRLKYLNLEADQYESKTIRNSGSLTKVNLLGYFHMKNNDDDDEVDLQKRDMVHNFFTSISGVSDMKISSQAFALFIMNTMPFSPKFCNLSCLEVEIFLPSLETLPTFLESFPNLKSLILGLRYWTPKKELRLSFVPRCLLSSLEFVEIKGCSRSNMERVKYVGEPIETKLARYFVENSTILKKLVLPLRSSTPEEIYSVDFWNFLEFPRRSSICQITYVAGL*
case38c_00002230-RA	Magnoliophyta	8600	40.09	5058	40.37	1686	5	7541808	7553219	-	AT5G22730.2	Magnoliopsida	2061	40.37	1176	39.54	392	1854	1129	377	homologous	same	MLYEGYLKYMKAKYGERSQGTYFMAGEDLISKLPDSLITQILLYLPIKDIVRTSSLSSRWKSLWLLIPRLDLDSEEFQDYNAFVGFMNKFIDFSGEEKICLDKLKLSSRKTVNDLPCVTRWIDFVVRRKLKHLDVECLVNRKFLEEMPLSLYVCDTLVNLRLHRVLLGKFEAVSLPCLKTMRLEENVYANDVVLESLISSCPVLKDLIILRMFEDNVKVLRVHSLTLTSLNIDFNFGEGDDFVDGFDKKVSGVLIDAPRLKYLKFQDDLSGSKIITNSGSLAKVNVVYVFNENDCADVVDIPRRNMVRNFLTSISGVSDMKISQHFVEFLYYYKDFDPLPQFCNLSRLKAEISLYFLEILPTILESCPNLKSLVMVLEFYLQEEDEPIIFSSVPRCLVSSLESVEIKKFNGRPAKMEVARISLHCPEDLAHVESQLPDSLITQILFYLQTKKAVTTSVLSKRWRSLWLSTPGLVLISNDFTDYNAFVSFVDKFLGFSREQKLCLHKLKLSIRKGENDQDCVTRWIDFVATPKLKHLDVEIGPTRCECFEVIPLSLYSCESLLYLRLNHVCLGKFESVSLPCLKTMSLEQNIYANEADLESLISTCPVLEDLSFVSGAYDKVNVLRVQSQTLTSLNIEGCVEYLDLDKSEVLIDATRLKYLNLEADQYESKTIRNSGSLTKVNLLGYFHMKNNDDDDEVDLQKRDMVHNFFTSISGVSDMKISSQAFALFIMNTMPFSPKFCNLSCLEVEIFLPSLETLPTFLESFPNLKSLILGLRYWTPKKELRLSFVPRCLLSSLEFVEIKGCSRSNMERVKYVGEPIETKLARYFVENSTILKKLVLPLRSSTPEEIYSVDFWNFLEFPRRSSILTLRVIKSSGATFSGDESTSLKLKQAMSDRGGVVVRGRSRTGEDRINTLNLPTNIAVRTSVLSQRWKCVCLLIPILDLKISDFRRYHKFVSFMTSFLDYSKDLCIHILKLSFEINHRDPSYMTWWIHNAVMRLDLVCDWSYLVAMKMDPSVYTPVDIDVDFDIFDNHSAGNVSSKKIAVRKLLTGLSSVRDMTISGKNLKVICLYLNLELLPQFPHMTRLCVNSYEYYLKMLPMLLKSCPNLKSLFLEPMEYKNEQTMLSLPVPECLRPSLEYIKMKRPINRAGAEMILANYFLENEAVLKKFTLRLYCGKVEEESVIFMELLKFRKCSASCEVVVQRIETYPTMIHSESVGAATFAAIGFFGSEESMITCLECFSQKRNQMSNRGDRISSLPDELLCQILSNLPTKNAVTTSILSTRWRSIWLSTPVLDIDIDAFDDATTFVSFASRFLEFSKDSCLHKFKLSVERDDVDMCTIMPWIQDAVNRRIQHLEVDCRFSFHFEAVYLTLYLSETLVSLRLHFVTLHRYEFVSLPNLKVMHLEENIYYCLETLENFISSCPVLEDLTVVRIVDIITEKILRVRSRSLNSLKLVLDSSNGWFIDDIDEWKVIIDAPRLAYLSLKDDQSASFVISNLGSSAKADIKVSFNVNDIWDLPVTFERSNVGKLLTGLSSIRDLTISGTTLMIICHYLKHEPMPQFCNMVRLNARFYDCDLEMLPCVLESCPNLKSLVLGLLSSAETEQQSRVSSVPPCFLSSLEFVEIRSRLCRKRYVMKVARYFAKNSVMLKKFVYVGRVSIQEEDLLALLWRYSICEIEVRGLRR*	MLYEGYLKYMKAKYGERSQGTYFMAGEDLISKLPDSLITQILLYLPIKDIVRTSSLSSRWKSLWLLIPRLDLDSEEFQDYNAFVGFMNKFIDFSGEEKICLDKLKLSSRKTVNDLPCVTRWIDFVVRRKLKHLDVECLVNRKFLEEMPLSLYVCDTLVNLRLHRVLLGKFEAVSLPCLKTMRLEENVYANDVVLESLISSCPVLKDLIILRMFEDNVKVLRVHSLTLTSLNIDFNFGEGDDFVDGFDKKVSGVLIDAPRLKYLKFQDDLSGSKIITNSGSLAKVNVVYVFNENDCADVVDIPRRNMVRNFLTSISGVSDMKISQHFVEFLYYYKDFDPLPQFCNLSRLKAEISLYFLEILPTILESCPNLKSLVMVLVMTRTTLELLLKIL*
case38c_00002230-RA	Magnoliophyta	8600	40.09	5058	40.37	1686	5	7541808	7553219	-	AT5G22730.3	Magnoliopsida	1817	40.51	1401	39.76	467	1790	1297	423	homologous	same	MLYEGYLKYMKAKYGERSQGTYFMAGEDLISKLPDSLITQILLYLPIKDIVRTSSLSSRWKSLWLLIPRLDLDSEEFQDYNAFVGFMNKFIDFSGEEKICLDKLKLSSRKTVNDLPCVTRWIDFVVRRKLKHLDVECLVNRKFLEEMPLSLYVCDTLVNLRLHRVLLGKFEAVSLPCLKTMRLEENVYANDVVLESLISSCPVLKDLIILRMFEDNVKVLRVHSLTLTSLNIDFNFGEGDDFVDGFDKKVSGVLIDAPRLKYLKFQDDLSGSKIITNSGSLAKVNVVYVFNENDCADVVDIPRRNMVRNFLTSISGVSDMKISQHFVEFLYYYKDFDPLPQFCNLSRLKAEISLYFLEILPTILESCPNLKSLVMVLEFYLQEEDEPIIFSSVPRCLVSSLESVEIKKFNGRPAKMEVARISLHCPEDLAHVESQLPDSLITQILFYLQTKKAVTTSVLSKRWRSLWLSTPGLVLISNDFTDYNAFVSFVDKFLGFSREQKLCLHKLKLSIRKGENDQDCVTRWIDFVATPKLKHLDVEIGPTRCECFEVIPLSLYSCESLLYLRLNHVCLGKFESVSLPCLKTMSLEQNIYANEADLESLISTCPVLEDLSFVSGAYDKVNVLRVQSQTLTSLNIEGCVEYLDLDKSEVLIDATRLKYLNLEADQYESKTIRNSGSLTKVNLLGYFHMKNNDDDDEVDLQKRDMVHNFFTSISGVSDMKISSQAFALFIMNTMPFSPKFCNLSCLEVEIFLPSLETLPTFLESFPNLKSLILGLRYWTPKKELRLSFVPRCLLSSLEFVEIKGCSRSNMERVKYVGEPIETKLARYFVENSTILKKLVLPLRSSTPEEIYSVDFWNFLEFPRRSSILTLRVIKSSGATFSGDESTSLKLKQAMSDRGGVVVRGRSRTGEDRINTLNLPTNIAVRTSVLSQRWKCVCLLIPILDLKISDFRRYHKFVSFMTSFLDYSKDLCIHILKLSFEINHRDPSYMTWWIHNAVMRLDLVCDWSYLVAMKMDPSVYTPVDIDVDFDIFDNHSAGNVSSKKIAVRKLLTGLSSVRDMTISGKNLKVICLYLNLELLPQFPHMTRLCVNSYEYYLKMLPMLLKSCPNLKSLFLEPMEYKNEQTMLSLPVPECLRPSLEYIKMKRPINRAGAEMILANYFLENEAVLKKFTLRLYCGKVEEESVIFMELLKFRKCSASCEVVVQRIETYPTMIHSESVGAATFAAIGFFGSEESMITCLECFSQKRNQMSNRGDRISSLPDELLCQILSNLPTKNAVTTSILSTRWRSIWLSTPVLDIDIDAFDDATTFVSFASRFLEFSKDSCLHKFKLSVERDDVDMCTIMPWIQDAVNRRIQHLEVDCRFSFHFEAVYLTLYLSETLVSLRLHFVTLHRYEFVSLPNLKVMHLEENIYYCLETLENFISSCPVLEDLTVVRIVDIITEKILRVRSRSLNSLKLVLDSSNGWFIDDIDEWKVIIDAPRLAYLSLKDDQSASFVISNLGSSAKADIKVSFNVNDIWDLPVTFERSNVGKLLTGLSSIRDLTISGTTLMIICHYLKHEPMPQFCNMVRLNARFYDCDLEMLPCVLESCPNLKSLVLGLLSSAETEQQSRVSSVPPCFLSSLEFVEIRSRLCRKRYVMKVARYFAKNSVMLKKFVYVGRVSIQEEDLLALLWRYSICEIEVRGLRR*	MLYEGYLKYMKAKYGERSQGTYFMAGEDLISKLPDSLITQILLYLPIKDIVRTSSLSSRWKSLWLLIPRLDLDSEEFQDYNAFVGFMNKFIDFSGEEKICLDKLKLSSRKTVNDLPCVTRWIDFVVRRKLKHLDVECLVNRKFLEEMPLSLYVCDTLVNLRLHRVLLGKFEAVSLPCLKTMRLEENVYANDVVLESLISSCPVLKDLIILRMFEDNVKVLRVHSLTLTSLNIDFNFGEGDDFVDGFDKKVSGVLIDAPRLKYLKFQDDLSGSKIITNSGSLAKVNVVYVFNENDCADVVDIPRRNMVRNFLTSISGVSDMKISQHFVEFLYYYKDFDPLPQFCNLSRLKAEISLYFLEILPTILESCPNLKSLVMVLEFYLQEEDEPIIFSSVPRCLVSSLESVEIKKFNGRPAKMEVARYFLENSGVLQKLVLHLRCSTHEDGFYILKDLLALPRGSSTCRIVVC*
case38c_00002230-RA	Magnoliophyta	8600	40.09	5058	40.37	1686	5	7541808	7553219	-	AT5G22690.2	cellular organisms	3808	40.49	3033	41.21	1011	3448				opposite	MLYEGYLKYMKAKYGERSQGTYFMAGEDLISKLPDSLITQILLYLPIKDIVRTSSLSSRWKSLWLLIPRLDLDSEEFQDYNAFVGFMNKFIDFSGEEKICLDKLKLSSRKTVNDLPCVTRWIDFVVRRKLKHLDVECLVNRKFLEEMPLSLYVCDTLVNLRLHRVLLGKFEAVSLPCLKTMRLEENVYANDVVLESLISSCPVLKDLIILRMFEDNVKVLRVHSLTLTSLNIDFNFGEGDDFVDGFDKKVSGVLIDAPRLKYLKFQDDLSGSKIITNSGSLAKVNVVYVFNENDCADVVDIPRRNMVRNFLTSISGVSDMKISQHFVEFLYYYKDFDPLPQFCNLSRLKAEISLYFLEILPTILESCPNLKSLVMVLEFYLQEEDEPIIFSSVPRCLVSSLESVEIKKFNGRPAKMEVARISLHCPEDLAHVESQLPDSLITQILFYLQTKKAVTTSVLSKRWRSLWLSTPGLVLISNDFTDYNAFVSFVDKFLGFSREQKLCLHKLKLSIRKGENDQDCVTRWIDFVATPKLKHLDVEIGPTRCECFEVIPLSLYSCESLLYLRLNHVCLGKFESVSLPCLKTMSLEQNIYANEADLESLISTCPVLEDLSFVSGAYDKVNVLRVQSQTLTSLNIEGCVEYLDLDKSEVLIDATRLKYLNLEADQYESKTIRNSGSLTKVNLLGYFHMKNNDDDDEVDLQKRDMVHNFFTSISGVSDMKISSQAFALFIMNTMPFSPKFCNLSCLEVEIFLPSLETLPTFLESFPNLKSLILGLRYWTPKKELRLSFVPRCLLSSLEFVEIKGCSRSNMERVKYVGEPIETKLARYFVENSTILKKLVLPLRSSTPEEIYSVDFWNFLEFPRRSSILTLRVIKSSGATFSGDESTSLKLKQAMSDRGGVVVRGRSRTGEDRINTLNLPTNIAVRTSVLSQRWKCVCLLIPILDLKISDFRRYHKFVSFMTSFLDYSKDLCIHILKLSFEINHRDPSYMTWWIHNAVMRLDLVCDWSYLVAMKMDPSVYTPVDIDVDFDIFDNHSAGNVSSKKIAVRKLLTGLSSVRDMTISGKNLKVICLYLNLELLPQFPHMTRLCVNSYEYYLKMLPMLLKSCPNLKSLFLEPMEYKNEQTMLSLPVPECLRPSLEYIKMKRPINRAGAEMILANYFLENEAVLKKFTLRLYCGKVEEESVIFMELLKFRKCSASCEVVVQRIETYPTMIHSESVGAATFAAIGFFGSEESMITCLECFSQKRNQMSNRGDRISSLPDELLCQILSNLPTKNAVTTSILSTRWRSIWLSTPVLDIDIDAFDDATTFVSFASRFLEFSKDSCLHKFKLSVERDDVDMCTIMPWIQDAVNRRIQHLEVDCRFSFHFEAVYLTLYLSETLVSLRLHFVTLHRYEFVSLPNLKVMHLEENIYYCLETLENFISSCPVLEDLTVVRIVDIITEKILRVRSRSLNSLKLVLDSSNGWFIDDIDEWKVIIDAPRLAYLSLKDDQSASFVISNLGSSAKADIKVSFNVNDIWDLPVTFERSNVGKLLTGLSSIRDLTISGTTLMIICHYLKHEPMPQFCNMVRLNARFYDCDLEMLPCVLESCPNLKSLVLGLLSSAETEQQSRVSSVPPCFLSSLEFVEIRSRLCRKRYVMKVARYFAKNSVMLKKFVYVGRVSIQEEDLLALLWRYSICEIEVRGLRR*	MALSYRNWLYDVFPSFSGEDVRVTFLSHFLKELDRKLISVFKDNDIQRSQSLDPELKLAIRDSRIAIVVFSKNYAASSWCLDELLEIVKCKEEFGQIVIPVFYGLDPCHVRKQSGEFGIVFENTCQTKTDDEIQKWRRALTDVANILGFHSSNWDNEATMVEDIANDVLAKLNLTTTSNDFEGFVGIEGHIAKISLMLCLECKQVRMFGIWGPSGIGKTTIARALFSRISRHFQGSVFLDRAFVSKSMEIYSGGNVDNYNAKLHLQGKFLSEILRAKDIKISNLGVVGERLKHMKVLIFIDDLDDQVVLDALASKPHWFGCGSRIIVITKDKQFFRAHGIGLFYEVGLPSDKLALEMFSQSAFRQNSPPPGFTELASEVSKRSGNLPLALNVLGSHLRGRDKEDWIDMLPRLRKGLDGKIEKILRVGYDELSNKDDKAIFRLIACLFNGAEISYIKLLLADSNLGVTIGLKNLVDKSLIRIGCDTVEMHSMLQEMGREIVREQSIYEPGEREFLVDSTDILDVLNDNTGTKKVLGISFDMSEIEELHIHKRAFKRMPNLRFLRFYKKLGKQSKEARLHLQEGFDKFFPPKLKLLSWDDYPMRRMPSNFHAGYLVVLRMQHSKLEKLWQGVQPLTCLREMQLWGSKKLKEIPDLSLATNLETLYLNDCSSLVELPSSIKNLNKLWDLGMKGCEKLELLPTDINLKSLYRLDLGRCSRLKSFPDISSNISELYLNRTAIEEVPWWIQKFSRLKRLRMRECKKLKCISPNISKLKHLEMLDFSNCIATTEEEALVQQQSVLKYLIFPGGQVPLYFTYQATGSSLAIPLSLHQSSLSQQLLGFRACVVLDAESMSSELYVIDIKVCCRLSGKRSNLFDSADCRDAFFTPQMDSHLVIFDCCFPLNQDNVRLAELNNDKVVTEFHFTSISRCKITGVGVRFLRDCSLPENHHNDPNILAPNCGCPETEHSDEYGEFGVETKRSRKRKRVSIRHNMYTILDMCPSSVSGSTTYYFV*
case38c_00002230-RA	Magnoliophyta	8600	40.09	5058	40.37	1686	5	7541808	7553219	-	AT5G22690.4	cellular organisms	3259	40.84	2709	41.34	903	3396				opposite	MLYEGYLKYMKAKYGERSQGTYFMAGEDLISKLPDSLITQILLYLPIKDIVRTSSLSSRWKSLWLLIPRLDLDSEEFQDYNAFVGFMNKFIDFSGEEKICLDKLKLSSRKTVNDLPCVTRWIDFVVRRKLKHLDVECLVNRKFLEEMPLSLYVCDTLVNLRLHRVLLGKFEAVSLPCLKTMRLEENVYANDVVLESLISSCPVLKDLIILRMFEDNVKVLRVHSLTLTSLNIDFNFGEGDDFVDGFDKKVSGVLIDAPRLKYLKFQDDLSGSKIITNSGSLAKVNVVYVFNENDCADVVDIPRRNMVRNFLTSISGVSDMKISQHFVEFLYYYKDFDPLPQFCNLSRLKAEISLYFLEILPTILESCPNLKSLVMVLEFYLQEEDEPIIFSSVPRCLVSSLESVEIKKFNGRPAKMEVARISLHCPEDLAHVESQLPDSLITQILFYLQTKKAVTTSVLSKRWRSLWLSTPGLVLISNDFTDYNAFVSFVDKFLGFSREQKLCLHKLKLSIRKGENDQDCVTRWIDFVATPKLKHLDVEIGPTRCECFEVIPLSLYSCESLLYLRLNHVCLGKFESVSLPCLKTMSLEQNIYANEADLESLISTCPVLEDLSFVSGAYDKVNVLRVQSQTLTSLNIEGCVEYLDLDKSEVLIDATRLKYLNLEADQYESKTIRNSGSLTKVNLLGYFHMKNNDDDDEVDLQKRDMVHNFFTSISGVSDMKISSQAFALFIMNTMPFSPKFCNLSCLEVEIFLPSLETLPTFLESFPNLKSLILGLRYWTPKKELRLSFVPRCLLSSLEFVEIKGCSRSNMERVKYVGEPIETKLARYFVENSTILKKLVLPLRSSTPEEIYSVDFWNFLEFPRRSSILTLRVIKSSGATFSGDESTSLKLKQAMSDRGGVVVRGRSRTGEDRINTLNLPTNIAVRTSVLSQRWKCVCLLIPILDLKISDFRRYHKFVSFMTSFLDYSKDLCIHILKLSFEINHRDPSYMTWWIHNAVMRLDLVCDWSYLVAMKMDPSVYTPVDIDVDFDIFDNHSAGNVSSKKIAVRKLLTGLSSVRDMTISGKNLKVICLYLNLELLPQFPHMTRLCVNSYEYYLKMLPMLLKSCPNLKSLFLEPMEYKNEQTMLSLPVPECLRPSLEYIKMKRPINRAGAEMILANYFLENEAVLKKFTLRLYCGKVEEESVIFMELLKFRKCSASCEVVVQRIETYPTMIHSESVGAATFAAIGFFGSEESMITCLECFSQKRNQMSNRGDRISSLPDELLCQILSNLPTKNAVTTSILSTRWRSIWLSTPVLDIDIDAFDDATTFVSFASRFLEFSKDSCLHKFKLSVERDDVDMCTIMPWIQDAVNRRIQHLEVDCRFSFHFEAVYLTLYLSETLVSLRLHFVTLHRYEFVSLPNLKVMHLEENIYYCLETLENFISSCPVLEDLTVVRIVDIITEKILRVRSRSLNSLKLVLDSSNGWFIDDIDEWKVIIDAPRLAYLSLKDDQSASFVISNLGSSAKADIKVSFNVNDIWDLPVTFERSNVGKLLTGLSSIRDLTISGTTLMIICHYLKHEPMPQFCNMVRLNARFYDCDLEMLPCVLESCPNLKSLVLGLLSSAETEQQSRVSSVPPCFLSSLEFVEIRSRLCRKRYVMKVARYFAKNSVMLKKFVYVGRVSIQEEDLLALLWRYSICEIEVRGLRR*	MALSYRNWLYDVFPSFSGEDVRVTFLSHFLKELDRKLISVFKDNDIQRSQSLDPELKLAIRDSRIAIVVFSKNYAASSWCLDELLEIVKCKEEFGQIVIPVFYGLDPCHVRKQSGEFGIVFENTCQTKTDDEIQKWRRALTDVANILGFHSSNWDNEATMVEDIANDVLAKLNLTTTSNDFEGFVGIEGHIAKISLMLCLECKQVRMFGIWGPSGIGKTTIARALFSRISRHFQGSVFLDRAFVSKSMEIYSGGNVDNYNAKLHLQGKFLSEILRAKDIKISNLGVVGERLKHMKVLIFIDDLDDQVVLDALASKPHWFGCGSRIIVITKDKQFFRAHGIGLFYEVGLPSDKLALEMFSQSAFRQNSPPPGFTELASEVSKRSGNLPLALNVLGSHLRGRDKEDWIDMLPRLRKGLDGKIEKILRVGYDELSNKDDKAIFRLIACLFNGAEISYIKLLLADSNLGVTIGLKNLVDKSLIRIGCDTVEMHSMLQEMGREIVREQSIYEPGEREFLVDSTDILDVLNDNTGTKKVLGISFDMSEIEELHIHKRAFKRMPNLRFLRFYKKLGKQSKEARLHLQEGFDKFFPPKLKLLSWDDYPMRRMPSNFHAGYLVVLRMQHSKLEKLWQGVQPLTCLREMQLWGSKKLKEIPDLSLATNLETLYLNDCSSLVELPSSIKNLNKLWDLGMKGCEKLELLPTDINLKSLYRLDLGRCSRLKSFPDISSNISELYLNRTAIEEVPWWIQKFSRLKRLRMRECKKLKCISPNISKLKHLEMLDFSNCIATTEEEALVQQQSVLKYLIFPGGQVPLYFTYQATGSSLAIPLSLHQSSLSQQLLGFRACVVLDAESMSSELYVIDIKESVYASSGTVHYQRTIIMIQIFLHLIVDALRLNTLMSMENSV*
case38c_00002230-RA	Magnoliophyta	8600	40.09	5058	40.37	1686	5	7541808	7553219	-	AT5G22700.3	Magnoliopsida	2733	39.88	1314	41.4	438	3912	1311	438	homologous	same	MLYEGYLKYMKAKYGERSQGTYFMAGEDLISKLPDSLITQILLYLPIKDIVRTSSLSSRWKSLWLLIPRLDLDSEEFQDYNAFVGFMNKFIDFSGEEKICLDKLKLSSRKTVNDLPCVTRWIDFVVRRKLKHLDVECLVNRKFLEEMPLSLYVCDTLVNLRLHRVLLGKFEAVSLPCLKTMRLEENVYANDVVLESLISSCPVLKDLIILRMFEDNVKVLRVHSLTLTSLNIDFNFGEGDDFVDGFDKKVSGVLIDAPRLKYLKFQDDLSGSKIITNSGSLAKVNVVYVFNENDCADVVDIPRRNMVRNFLTSISGVSDMKISQHFVEFLYYYKDFDPLPQFCNLSRLKAEISLYFLEILPTILESCPNLKSLVMVLEFYLQEEDEPIIFSSVPRCLVSSLESVEIKKFNGRPAKMEVARISLHCPEDLAHVESQLPDSLITQILFYLQTKKAVTTSVLSKRWRSLWLSTPGLVLISNDFTDYNAFVSFVDKFLGFSREQKLCLHKLKLSIRKGENDQDCVTRWIDFVATPKLKHLDVEIGPTRCECFEVIPLSLYSCESLLYLRLNHVCLGKFESVSLPCLKTMSLEQNIYANEADLESLISTCPVLEDLSFVSGAYDKVNVLRVQSQTLTSLNIEGCVEYLDLDKSEVLIDATRLKYLNLEADQYESKTIRNSGSLTKVNLLGYFHMKNNDDDDEVDLQKRDMVHNFFTSISGVSDMKISSQAFALFIMNTMPFSPKFCNLSCLEVEIFLPSLETLPTFLESFPNLKSLILGLRYWTPKKELRLSFVPRCLLSSLEFVEIKGCSRSNMERVKYVGEPIETKLARYFVENSTILKKLVLPLRSSTPEEIYSVDFWNFLEFPRRSSILTLRVIKSSGATFSGDESTSLKLKQAMSDRGGVVVRGRSRTGEDRINTLNLPTNIAVRTSVLSQRWKCVCLLIPILDLKISDFRRYHKFVSFMTSFLDYSKDLCIHILKLSFEINHRDPSYMTWWIHNAVMRLDLVCDWSYLVAMKMDPSVYTPVDIDVDFDIFDNHSAGNVSSKKIAVRKLLTGLSSVRDMTISGKNLKVICLYLNLELLPQFPHMTRLCVNSYEYYLKMLPMLLKSCPNLKSLFLEPMEYKNEQTMLSLPVPECLRPSLEYIKMKRPINRAGAEMILANYFLENEAVLKKFTLRLYCGKVEEESVIFMELLKFRKCSASCEVVVQRIETYPTMIHSESVGAATFAAIGFFGSEESMITCLECFSQKRNQMSNRGDRISSLPDELLCQILSNLPTKNAVTTSILSTRWRSIWLSTPVLDIDIDAFDDATTFVSFASRFLEFSKDSCLHKFKLSVERDDVDMCTIMPWIQDAVNRRIQHLEVDCRFSFHFEAVYLTLYLSETLVSLRLHFVTLHRYEFVSLPNLKVMHLEENIYYCLETLENFISSCPVLEDLTVVRIVDIITEKILRVRSRSLNSLKLVLDSSNGWFIDDIDEWKVIIDAPRLAYLSLKDDQSASFVISNLGSSAKADIKVSFNVNDIWDLPVTFERSNVGKLLTGLSSIRDLTISGTTLMIICHYLKHEPMPQFCNMVRLNARFYDCDLEMLPCVLESCPNLKSLVLGLLSSAETEQQSRVSSVPPCFLSSLEFVEIRSRLCRKRYVMKVARYFAKNSVMLKKFVYVGRVSIQEEDLLALLWRYSICEIEVRGLRR*	MSNRGDRISSLPDELLCQILSNLPTKNAVTTSILSTRWRSIWLSTPVLDIDIDAFDDATTFVSFASRFLEFSKDSCLHKFKLSVERDDVDMCTIMPWIQDAVNRRIQHLEVDCRFSFHFEAVYLTLYLSETLVSLRLHFVTLHRYEFVSLPNLKVMHLEENIYYCLETLENFISSCPVLEDLTVVRIVDIITEKILRVRSRSLNSLKLVLDSSNGWFIDDIDEWKVIIDAPRLAYLSLKDDQSASFVISNLGSSAKADIKVSFNVNDIWDLPVTFERSNVGKLLTGLSSIRDLTISGTTLMIICHYLKHEPMPQFCNMVRLNARFYDCDLEMLPCVLESCPNLKSLVLGLLSSAETEQQSRVSSVPPCFLSSLEFVEIRSRLCRKRYVMKVARYFAKNSVMLKKFVYVGRVSIQEEDLLALLWRYSICEIEVRGLRR*
case38c_00002230-RA	Magnoliophyta	8600	40.09	5058	40.37	1686	5	7541808	7553219	-	AT5G22700.5	Magnoliopsida	1673	39.75	1425	40.7	475	2013	1350	451	homologous	same	MLYEGYLKYMKAKYGERSQGTYFMAGEDLISKLPDSLITQILLYLPIKDIVRTSSLSSRWKSLWLLIPRLDLDSEEFQDYNAFVGFMNKFIDFSGEEKICLDKLKLSSRKTVNDLPCVTRWIDFVVRRKLKHLDVECLVNRKFLEEMPLSLYVCDTLVNLRLHRVLLGKFEAVSLPCLKTMRLEENVYANDVVLESLISSCPVLKDLIILRMFEDNVKVLRVHSLTLTSLNIDFNFGEGDDFVDGFDKKVSGVLIDAPRLKYLKFQDDLSGSKIITNSGSLAKVNVVYVFNENDCADVVDIPRRNMVRNFLTSISGVSDMKISQHFVEFLYYYKDFDPLPQFCNLSRLKAEISLYFLEILPTILESCPNLKSLVMVLEFYLQEEDEPIIFSSVPRCLVSSLESVEIKKFNGRPAKMEVARISLHCPEDLAHVESQLPDSLITQILFYLQTKKAVTTSVLSKRWRSLWLSTPGLVLISNDFTDYNAFVSFVDKFLGFSREQKLCLHKLKLSIRKGENDQDCVTRWIDFVATPKLKHLDVEIGPTRCECFEVIPLSLYSCESLLYLRLNHVCLGKFESVSLPCLKTMSLEQNIYANEADLESLISTCPVLEDLSFVSGAYDKVNVLRVQSQTLTSLNIEGCVEYLDLDKSEVLIDATRLKYLNLEADQYESKTIRNSGSLTKVNLLGYFHMKNNDDDDEVDLQKRDMVHNFFTSISGVSDMKISSQAFALFIMNTMPFSPKFCNLSCLEVEIFLPSLETLPTFLESFPNLKSLILGLRYWTPKKELRLSFVPRCLLSSLEFVEIKGCSRSNMERVKYVGEPIETKLARYFVENSTILKKLVLPLRSSTPEEIYSVDFWNFLEFPRRSSILTLRVIKSSGATFSGDESTSLKLKQAMSDRGGVVVRGRSRTGEDRINTLNLPTNIAVRTSVLSQRWKCVCLLIPILDLKISDFRRYHKFVSFMTSFLDYSKDLCIHILKLSFEINHRDPSYMTWWIHNAVMRLDLVCDWSYLVAMKMDPSVYTPVDIDVDFDIFDNHSAGNVSSKKIAVRKLLTGLSSVRDMTISGKNLKVICLYLNLELLPQFPHMTRLCVNSYEYYLKMLPMLLKSCPNLKSLFLEPMEYKNEQTMLSLPVPECLRPSLEYIKMKRPINRAGAEMILANYFLENEAVLKKFTLRLYCGKVEEESVIFMELLKFRKCSASCEVVVQRIETYPTMIHSESVGAATFAAIGFFGSEESMITCLECFSQKRNQMSNRGDRISSLPDELLCQILSNLPTKNAVTTSILSTRWRSIWLSTPVLDIDIDAFDDATTFVSFASRFLEFSKDSCLHKFKLSVERDDVDMCTIMPWIQDAVNRRIQHLEVDCRFSFHFEAVYLTLYLSETLVSLRLHFVTLHRYEFVSLPNLKVMHLEENIYYCLETLENFISSCPVLEDLTVVRIVDIITEKILRVRSRSLNSLKLVLDSSNGWFIDDIDEWKVIIDAPRLAYLSLKDDQSASFVISNLGSSAKADIKVSFNVNDIWDLPVTFERSNVGKLLTGLSSIRDLTISGTTLMIICHYLKHEPMPQFCNMVRLNARFYDCDLEMLPCVLESCPNLKSLVLGLLSSAETEQQSRVSSVPPCFLSSLEFVEIRSRLCRKRYVMKVARYFAKNSVMLKKFVYVGRVSIQEEDLLALLWRYSICEIEVRGLRR*	MVSICKPWIIILKHSVFALLFVMQITCLECFSQKRNQMSNRGDRISSLPDELLCQILSNLPTKNAVTTSILSTRWRSIWLSTPVLDIDIDAFDDATTFVSFASRFLEFSKDSCLHKFKLSVERDDVDMCTIMPWIQDAVNRRIQHLEVDCRFSFHFEAVYLTLYLSETLVSLRLHFVTLHRYEFVSLPNLKVMHLEENIYYCLETLENFISSCPVLEDLTVVRIVDIITEKILRVRSRSLNSLKLVLDSSNGWFIDDIDEWKVIIDAPRLAYLSLKDDQSASFVISNLGSSAKADIKVSFNVNDIWDLPVTFERSNVGKLLTGLSSIRDLTISGTTLMIICHYLKHEPMPQFCNMVRLNARFYDCDLEMLPCVLESCPNLKSLVLGLLSSAETEQQSRVSSVPPCFLSSLEFVEIRSRLCRKRYVMKVARYFAKNSVMLKKFVYVGRVSIQEEDLLALLWRYSICEIEVRGLRR*
case38c_00002230-RA	Magnoliophyta	8600	40.09	5058	40.37	1686	5	7541808	7553219	-	AT5G22700.6	Magnoliopsida	1550	39.68	1302	40.71	434	2013	1227	451	homologous	same	MLYEGYLKYMKAKYGERSQGTYFMAGEDLISKLPDSLITQILLYLPIKDIVRTSSLSSRWKSLWLLIPRLDLDSEEFQDYNAFVGFMNKFIDFSGEEKICLDKLKLSSRKTVNDLPCVTRWIDFVVRRKLKHLDVECLVNRKFLEEMPLSLYVCDTLVNLRLHRVLLGKFEAVSLPCLKTMRLEENVYANDVVLESLISSCPVLKDLIILRMFEDNVKVLRVHSLTLTSLNIDFNFGEGDDFVDGFDKKVSGVLIDAPRLKYLKFQDDLSGSKIITNSGSLAKVNVVYVFNENDCADVVDIPRRNMVRNFLTSISGVSDMKISQHFVEFLYYYKDFDPLPQFCNLSRLKAEISLYFLEILPTILESCPNLKSLVMVLEFYLQEEDEPIIFSSVPRCLVSSLESVEIKKFNGRPAKMEVARISLHCPEDLAHVESQLPDSLITQILFYLQTKKAVTTSVLSKRWRSLWLSTPGLVLISNDFTDYNAFVSFVDKFLGFSREQKLCLHKLKLSIRKGENDQDCVTRWIDFVATPKLKHLDVEIGPTRCECFEVIPLSLYSCESLLYLRLNHVCLGKFESVSLPCLKTMSLEQNIYANEADLESLISTCPVLEDLSFVSGAYDKVNVLRVQSQTLTSLNIEGCVEYLDLDKSEVLIDATRLKYLNLEADQYESKTIRNSGSLTKVNLLGYFHMKNNDDDDEVDLQKRDMVHNFFTSISGVSDMKISSQAFALFIMNTMPFSPKFCNLSCLEVEIFLPSLETLPTFLESFPNLKSLILGLRYWTPKKELRLSFVPRCLLSSLEFVEIKGCSRSNMERVKYVGEPIETKLARYFVENSTILKKLVLPLRSSTPEEIYSVDFWNFLEFPRRSSILTLRVIKSSGATFSGDESTSLKLKQAMSDRGGVVVRGRSRTGEDRINTLNLPTNIAVRTSVLSQRWKCVCLLIPILDLKISDFRRYHKFVSFMTSFLDYSKDLCIHILKLSFEINHRDPSYMTWWIHNAVMRLDLVCDWSYLVAMKMDPSVYTPVDIDVDFDIFDNHSAGNVSSKKIAVRKLLTGLSSVRDMTISGKNLKVICLYLNLELLPQFPHMTRLCVNSYEYYLKMLPMLLKSCPNLKSLFLEPMEYKNEQTMLSLPVPECLRPSLEYIKMKRPINRAGAEMILANYFLENEAVLKKFTLRLYCGKVEEESVIFMELLKFRKCSASCEVVVQRIETYPTMIHSESVGAATFAAIGFFGSEESMITCLECFSQKRNQMSNRGDRISSLPDELLCQILSNLPTKNAVTTSILSTRWRSIWLSTPVLDIDIDAFDDATTFVSFASRFLEFSKDSCLHKFKLSVERDDVDMCTIMPWIQDAVNRRIQHLEVDCRFSFHFEAVYLTLYLSETLVSLRLHFVTLHRYEFVSLPNLKVMHLEENIYYCLETLENFISSCPVLEDLTVVRIVDIITEKILRVRSRSLNSLKLVLDSSNGWFIDDIDEWKVIIDAPRLAYLSLKDDQSASFVISNLGSSAKADIKVSFNVNDIWDLPVTFERSNVGKLLTGLSSIRDLTISGTTLMIICHYLKHEPMPQFCNMVRLNARFYDCDLEMLPCVLESCPNLKSLVLGLLSSAETEQQSRVSSVPPCFLSSLEFVEIRSRLCRKRYVMKVARYFAKNSVMLKKFVYVGRVSIQEEDLLALLWRYSICEIEVRGLRR*	MVSICKPWIIILKHSVFALLFVMQITCLECFSQKRNQMSNRGDRISSLPDELLCQILSNLPTKNAVTTSILSTRWRSIWLSTPVLDIDIDAFDDATTFVSFASRFLEFSKDSCLHKFKLSVERDDVDMCTIMPWIQDAVNRRIQHLEVDCRFSFHFEAVYLTLYLSETLVSLRLHFVTLHRYEFVSLPNLKVMHLEENIYYCLETLENFISSCPVLEDLTVVRIVDIITEKILRVRSRSLNSLKLVLDSSNGWFIDDIDEWKVIIDAPRLAYLSLKDDQSASFVISNLGSSAKADIKIICHYLKHEPMPQFCNMVRLNARFYDCDLEMLPCVLESCPNLKSLVLGLLSSAETEQQSRVSSVPPCFLSSLEFVEIRSRLCRKRYVMKVARYFAKNSVMLKKFVYVGRVSIQEEDLLALLWRYSICEIEVRGLRR*
case38c_00002230-RA	Magnoliophyta	8600	40.09	5058	40.37	1686	5	7541808	7553219	-	AT5G22730.1	Magnoliopsida	1976	40.69	1401	39.76	467	1855	1297	423	homologous	same	MLYEGYLKYMKAKYGERSQGTYFMAGEDLISKLPDSLITQILLYLPIKDIVRTSSLSSRWKSLWLLIPRLDLDSEEFQDYNAFVGFMNKFIDFSGEEKICLDKLKLSSRKTVNDLPCVTRWIDFVVRRKLKHLDVECLVNRKFLEEMPLSLYVCDTLVNLRLHRVLLGKFEAVSLPCLKTMRLEENVYANDVVLESLISSCPVLKDLIILRMFEDNVKVLRVHSLTLTSLNIDFNFGEGDDFVDGFDKKVSGVLIDAPRLKYLKFQDDLSGSKIITNSGSLAKVNVVYVFNENDCADVVDIPRRNMVRNFLTSISGVSDMKISQHFVEFLYYYKDFDPLPQFCNLSRLKAEISLYFLEILPTILESCPNLKSLVMVLEFYLQEEDEPIIFSSVPRCLVSSLESVEIKKFNGRPAKMEVARISLHCPEDLAHVESQLPDSLITQILFYLQTKKAVTTSVLSKRWRSLWLSTPGLVLISNDFTDYNAFVSFVDKFLGFSREQKLCLHKLKLSIRKGENDQDCVTRWIDFVATPKLKHLDVEIGPTRCECFEVIPLSLYSCESLLYLRLNHVCLGKFESVSLPCLKTMSLEQNIYANEADLESLISTCPVLEDLSFVSGAYDKVNVLRVQSQTLTSLNIEGCVEYLDLDKSEVLIDATRLKYLNLEADQYESKTIRNSGSLTKVNLLGYFHMKNNDDDDEVDLQKRDMVHNFFTSISGVSDMKISSQAFALFIMNTMPFSPKFCNLSCLEVEIFLPSLETLPTFLESFPNLKSLILGLRYWTPKKELRLSFVPRCLLSSLEFVEIKGCSRSNMERVKYVGEPIETKLARYFVENSTILKKLVLPLRSSTPEEIYSVDFWNFLEFPRRSSILTLRVIKSSGATFSGDESTSLKLKQAMSDRGGVVVRGRSRTGEDRINTLNLPTNIAVRTSVLSQRWKCVCLLIPILDLKISDFRRYHKFVSFMTSFLDYSKDLCIHILKLSFEINHRDPSYMTWWIHNAVMRLDLVCDWSYLVAMKMDPSVYTPVDIDVDFDIFDNHSAGNVSSKKIAVRKLLTGLSSVRDMTISGKNLKVICLYLNLELLPQFPHMTRLCVNSYEYYLKMLPMLLKSCPNLKSLFLEPMEYKNEQTMLSLPVPECLRPSLEYIKMKRPINRAGAEMILANYFLENEAVLKKFTLRLYCGKVEEESVIFMELLKFRKCSASCEVVVQRIETYPTMIHSESVGAATFAAIGFFGSEESMITCLECFSQKRNQMSNRGDRISSLPDELLCQILSNLPTKNAVTTSILSTRWRSIWLSTPVLDIDIDAFDDATTFVSFASRFLEFSKDSCLHKFKLSVERDDVDMCTIMPWIQDAVNRRIQHLEVDCRFSFHFEAVYLTLYLSETLVSLRLHFVTLHRYEFVSLPNLKVMHLEENIYYCLETLENFISSCPVLEDLTVVRIVDIITEKILRVRSRSLNSLKLVLDSSNGWFIDDIDEWKVIIDAPRLAYLSLKDDQSASFVISNLGSSAKADIKVSFNVNDIWDLPVTFERSNVGKLLTGLSSIRDLTISGTTLMIICHYLKHEPMPQFCNMVRLNARFYDCDLEMLPCVLESCPNLKSLVLGLLSSAETEQQSRVSSVPPCFLSSLEFVEIRSRLCRKRYVMKVARYFAKNSVMLKKFVYVGRVSIQEEDLLALLWRYSICEIEVRGLRR*	MLYEGYLKYMKAKYGERSQGTYFMAGEDLISKLPDSLITQILLYLPIKDIVRTSSLSSRWKSLWLLIPRLDLDSEEFQDYNAFVGFMNKFIDFSGEEKICLDKLKLSSRKTVNDLPCVTRWIDFVVRRKLKHLDVECLVNRKFLEEMPLSLYVCDTLVNLRLHRVLLGKFEAVSLPCLKTMRLEENVYANDVVLESLISSCPVLKDLIILRMFEDNVKVLRVHSLTLTSLNIDFNFGEGDDFVDGFDKKVSGVLIDAPRLKYLKFQDDLSGSKIITNSGSLAKVNVVYVFNENDCADVVDIPRRNMVRNFLTSISGVSDMKISQHFVEFLYYYKDFDPLPQFCNLSRLKAEISLYFLEILPTILESCPNLKSLVMVLEFYLQEEDEPIIFSSVPRCLVSSLESVEIKKFNGRPAKMEVARYFLENSGVLQKLVLHLRCSTHEDGFYILKDLLALPRGSSTCRIVVC*
case38c_00002231-RA	cellular_organisms	2801	39.02	1605	45.42	535	5	7554509	7560192	-	AT5G22740.1	cellular organisms	2619	40.02	1605	45.42	535	5501	1605	535	identical	same	MDGVSPKFVLPETFDGVRMEITGQLGMIWELVKAPVIVPLLQLAVYICLLMSVMLLCERVYMGIVIVLVKLFWKKPDKRYKFEPIHDDEELGSSNFPVVLVQIPMFNEREVYKLSIGAACGLSWPSDRLVIQVLDDSTDPTVKQMVEVECQRWASKGINIRYQIRENRVGYKAGALKEGLKRSYVKHCEYVVIFDADFQPEPDFLRRSIPFLMHNPNIALVQARWRFVNSDECLLTRMQEMSLDYHFTVEQEVGSSTHAFFGFNGTAGIWRIAAINEAGGWKDRTTVEDMDLAVRASLRGWKFLYLGDLQVKSELPSTFRAFRFQQHRWSCGPANLFRKMVMEIVRNKKVRFWKKVYVIYSFFFVRKIIAHWVTFCFYCVVLPLTILVPEVKVPIWGSVYIPSIITILNSVGTPRSIHLLFYWILFENVMSLHRTKATLIGLFEAGRANEWVVTAKLGSGQSAKGNTKGIKRFPRIFKLPDRLNTLELGFAAFLFVCGCYDFVHGKNNYFIYLFLQTMSFFISGLGWIGTYVPS*	MDGVSPKFVLPETFDGVRMEITGQLGMIWELVKAPVIVPLLQLAVYICLLMSVMLLCERVYMGIVIVLVKLFWKKPDKRYKFEPIHDDEELGSSNFPVVLVQIPMFNEREVYKLSIGAACGLSWPSDRLVIQVLDDSTDPTVKQMVEVECQRWASKGINIRYQIRENRVGYKAGALKEGLKRSYVKHCEYVVIFDADFQPEPDFLRRSIPFLMHNPNIALVQARWRFVNSDECLLTRMQEMSLDYHFTVEQEVGSSTHAFFGFNGTAGIWRIAAINEAGGWKDRTTVEDMDLAVRASLRGWKFLYLGDLQVKSELPSTFRAFRFQQHRWSCGPANLFRKMVMEIVRNKKVRFWKKVYVIYSFFFVRKIIAHWVTFCFYCVVLPLTILVPEVKVPIWGSVYIPSIITILNSVGTPRSIHLLFYWILFENVMSLHRTKATLIGLFEAGRANEWVVTAKLGSGQSAKGNTKGIKRFPRIFKLPDRLNTLELGFAAFLFVCGCYDFVHGKNNYFIYLFLQTMSFFISGLGWIGTYVPS*
case38c_00002232-RA	cellular_organisms	3739	43.01	3090	44.56	1030	5	7565021	7571167	-	AT5G22750.1	cellular organisms	3665	43.25	3090	44.56	1030	6072	3090	1030	identical	same	MGTKVSDDLVSTVRSVVGSDYSDMDIIRALHMANHDPTAAINIIFDTPSFAKPDVATPTPSGSNGGKRVDSGLKGCTFGDSGSVGANHRVEEENESVNGGGEESVSGNEWWFVGCSELAGLSTCKGRKLKSGDELVFTFPHSKGLKPETTPGKRGFGRGRPALRGASDIVRFSTKDSGEIGRIPNEWARCLLPLVRDKKIRIEGSCKSAPEALSIMDTILLSVSVYINSSMFQKHSATSFKTASNTAEESMFHPLPNLFRLLGLIPFKKAEFTPEDFYSKKRPLSSKDGSAIPTSLLQLNKVKNMNQDANGDENEQCISDGDLDNIVGVGDSSGLKEMETPHTLLCELRPYQKQALHWMTQLEKGNCTDEAATMLHPCWEAYCLADKRELVVYLNSFTGDATIHFPSTLQMARGGILADAMGLGKTVMTISLLLAHSWKAASTGFLCPNYEGDKVISSSVDDLTSPPVKATKFLGFDKRLLEQKSVLQNGGNLIVCPMTLLGQWKTEIEMHAKPGSLSVYVHYGQSRPKDAKLLSQSDVVITTYGVLTSEFSQENSADHEGIYAVRWFRIVLDEAHTIKNSKSQISLAAAALVADRRWCLTGTPIQNNLEDLYSLLRFLRIEPWGTWAWWNKLVQKPFEEGDERGLKLVQSILKPIMLRRTKSSTDREGRPILVLPPADARVIYCELSESERDFYDALFKRSKVKFDQFVEQGKVLHNYASILELLLRLRQCCDHPFLVMSRGDTAEYSDLNKLSKRFLSGKSSGLEREGKDVPSEAFVQEVVEELRKGEQGECPICLEALEDAVLTPCAHRLCRECLLASWRNSTSGLCPVCRNTVSKQELITAPTESRFQVDVEKNWVESSKITALLEELEGLRSSGSKSILFSQWTAFLDLLQIPLSRNNFSFVRLDGTLSQQQREKVLKEFSEDGSILVLLMSLKAGGVGINLTAASNAFVMDPWWNPAVEEQAVMRIHRIGQTKEVKIRRFIVKGTVEERMEAVQARKQRMISGALTDQEVRSARIEELKMLFT*	MGTKVSDDLVSTVRSVVGSDYSDMDIIRALHMANHDPTAAINIIFDTPSFAKPDVATPTPSGSNGGKRVDSGLKGCTFGDSGSVGANHRVEEENESVNGGGEESVSGNEWWFVGCSELAGLSTCKGRKLKSGDELVFTFPHSKGLKPETTPGKRGFGRGRPALRGASDIVRFSTKDSGEIGRIPNEWARCLLPLVRDKKIRIEGSCKSAPEALSIMDTILLSVSVYINSSMFQKHSATSFKTASNTAEESMFHPLPNLFRLLGLIPFKKAEFTPEDFYSKKRPLSSKDGSAIPTSLLQLNKVKNMNQDANGDENEQCISDGDLDNIVGVGDSSGLKEMETPHTLLCELRPYQKQALHWMTQLEKGNCTDEAATMLHPCWEAYCLADKRELVVYLNSFTGDATIHFPSTLQMARGGILADAMGLGKTVMTISLLLAHSWKAASTGFLCPNYEGDKVISSSVDDLTSPPVKATKFLGFDKRLLEQKSVLQNGGNLIVCPMTLLGQWKTEIEMHAKPGSLSVYVHYGQSRPKDAKLLSQSDVVITTYGVLTSEFSQENSADHEGIYAVRWFRIVLDEAHTIKNSKSQISLAAAALVADRRWCLTGTPIQNNLEDLYSLLRFLRIEPWGTWAWWNKLVQKPFEEGDERGLKLVQSILKPIMLRRTKSSTDREGRPILVLPPADARVIYCELSESERDFYDALFKRSKVKFDQFVEQGKVLHNYASILELLLRLRQCCDHPFLVMSRGDTAEYSDLNKLSKRFLSGKSSGLEREGKDVPSEAFVQEVVEELRKGEQGECPICLEALEDAVLTPCAHRLCRECLLASWRNSTSGLCPVCRNTVSKQELITAPTESRFQVDVEKNWVESSKITALLEELEGLRSSGSKSILFSQWTAFLDLLQIPLSRNNFSFVRLDGTLSQQQREKVLKEFSEDGSILVLLMSLKAGGVGINLTAASNAFVMDPWWNPAVEEQAVMRIHRIGQTKEVKIRRFIVKGTVEERMEAVQARKQRMISGALTDQEVRSARIEELKMLFT*
case38c_00002233-RA	Eukaryota	5631	42.02	4731	42.91	1577	5	7571117	7578155	+	AT5G22760.1	Eukaryota	5492	42.06	4701	42.91	1567	6818	4674	1583	homologous	same	MEGKVAKPRGRPRKRPRPEDLNGVSNRGKRPVFEVKVAVPRSLLGRYVLKDVDDSGVFLGKIVSYNTGLYRVEYEDGDFEDLETCYLRQLIIGDSYFDDELRARRSKLDDFILKKDEKKKTDCLKNKGVEVPTCNSPSSVAEVESGYSSCGLPECEDDIDPDFESMSPLVPPVELPSSSGTIGIPEEAVVYLLSVYGFLRSFSVQLYICPFGLDDFVGALNFLGPNSLLDAVHVALMRALKGHLERLSSEGSEVASKCLRCIDWSLLDALTWPVYLVQYFAAMGHASGPLWRFFNEFVVEKEYCSSPVVMKLKILQILCDDVFDVADLRAEIDNREESEVGFDTDGVTAELPENGPRRVHPRFAKTSASKEKELSEFVAVNHGISSLSDSKNWSSRYTDGGPNGDSPDLDANSDECRLCGMDGTLLCCDGCPLAYHSRCIGVVKMYIPDGPWYCPECTIKKMGPTVVYKTSLRGAVYFGVDPHGRLFLGTCNLLLVLKINVHADADIKYYNVTDIPKVVLVLLSATNHRLEYLYICKAISQYWDLPGGVISYLRTVETDLSHMQKEGGDEVSDIGEPDSANSSSGNLIQNAVRLHPSASGYTGGPVLARSSGAQEKNLVAVSTQKGLSFKPHSYINHYTNGELAASAAATLAILMSEETHEPDLHKFSNAKKAASSNILLQMKAFSIVASSFFWPSPDKKEITRERCGWCHSCKLTSASRRGCMLNAAVTGATKSAMKIYSGLFPLKNGEGVLSRIAAYALYLEESLRGLIAGPFLSESLRYQWRKKLEEASTCKAMKALLLELEENICSIALSSDWLKLMDDWLIELSIFQSAPVTVGATQKRRPGRRKQRNQAENTAQGSDDDSFTWWRGGKLSKIILLKAVLSKPKIKKAAWQGGTKKFPEFNYGDGSYIPKRSRRSIWKAAVESSKNISQLALQVRYLDMNIRWSELVRPEQNVQDVKGPETEATIFRNASICVKKIIDNKVRYGVVFGNQKHLPSRVMKNVIEVEKSEDRNEKYWFHEARVPLYLIKEYEESLHRVVHIPFIKKPSRKISKLQKRQLKASRANIFSYLASRRDNTEKCSCASCHLDVFLSTCQGTLHSLADGFDNMAILRFCHKECTMSSQHTTGQLEILVTCKRCYLARARSQININHRQPTTPSVLINGQLQNAATSNTKTQIKRLNQQLPSSKTGDNASGVKQITPDFNLAPKSKHKTLSWGVIWRKKNLADTGVSFRHENVMLAGRSDQPNLQPVCWICKLPYNPGLTYIHCTSCDMWYHIEAVKLEESKIPEVVGFKCCRCRRIRSPDCPYMDPKLKEQKQMKQVFFRRQKHGQGNTGIDSDSERMSEPKDSLPSTPSFLSEDTFVPEDDPLLVSVSKVEQITPNSLDVEWNEDGCVPGPQKLQVRRPVKREDTDGNNNLSYTEFTMHPESMPVVKPEMEPTFPVMEWDASGNSNNMNEGELMFDYEDMEFEPQTYFSLTELLTTDDSGQCDGYGDDKDASGITDNPNPQVEAMEQCTSFLYENTIPCQICKHVEPGPDLTCQTCNMTIHSHCSPWEEESTCIGGSWRCGRCREWL*	MEGKVAKPRGRPRKRPRPEDLNGVSNRGKRPVFEVKVAVPRSLLGRYVLKDVDDSGVFLGKIVSYNTGLYRVEYEDGDFEDLETCYLRQLIIGDSYFDDELRARRSKLDDFILKKDEKKKTDCLKNKGVEVPTCNSPSSVAEVESGYSSCGLPECEDDIDPDFESMSPLVPPVELPSSSGTIGIPEEAVVYLLSVYGFLRSFSVQLYICPFGLDDFVGALNFLGPNSLLDAVHVALMRALKGHLERLSSEGSEVASKCLRCIDWSLLDALTWPVYLVQYFAAMGHASGPLWRFFNEFVVEKEYCSSPVVMKLKILQILCDDVFDVADLRAEIDNREESEVGFDTDGVTAELPENGPRRVHPRFAKTSASKEKELSEFVAVNHGISSLSDSKNWSSRYTDGGPNGDSPDLDANSDECRLCGMDGTLLCCDGCPLAYHSRCIGVVKMYIPDGPWYCPECTIKKMGPTVVYKTSLRGAVYFGVDPHGRLFLGTCNLLLVLKINVHADADIKYYNVTDIPKVVLVLLSATNHRLEYLYICKAISQYWDLPGGVISYLRTVETDLSHMQKEGGDEVSDIGEPDSANSSSGNLIQNAVRLHPSASGYTGGPVLARSSGAQEKNLVAVSTQKGLSFKPHSYINHYTNGELAASAAATLAILMSEETHEPDLHKFSNAKKAASSNILLQMKAFSIVASSFFWPSPDKKEITRERCGWCHSCKLTSASRRGCMLNAAVTGATKSAMKIYSGLFPLKNGEGVLSRIAAYALYLEESLRGLIAGPFLSESLRYQWRKKLEEASTCKAMKALLLELEENICSIALSSDWLKLMDDWLIELSIFQSAPVTVGATQKRRPGRRKQRNQAENTAQGSDDDSFTWWRGGKLSKIILLKAVLSKPKIKKAAWQGGTKKFPEFNYGDGSYIPKRSRRSIWKAAVESSKNISQLALQVRYLDMNIRWSELVRPEQNVQDVKGPETEATIFRNASICVKKIIDNKVRYGVVFGNQKHLPSRVMKNVIEVEKSEDRNEKYWFHEARVPLYLIKEYEESLHRVVHIPFIKKPSRKISKLQKRQLKASRANIFSYLASRRDNTEKCSCASCHLDVFLRDSITCSTCQGFCHKECTMSSQHTTGQLEILVTCKRCYLARARSQININHRQPTTPSVLINGQLQNAATSNTKTQIKRLNQQLPSSKTGDNASGVKQITPDFNLAPKSKHKTLSWGVIWRKKNLADTGVSFRHENVMLAGRSDQPNLQPVCWICKLPYNPGLTYIHCTSCDMWYHIEAVKLEESKIPEVVGFKCCRCRRIRSPDCPYMDPKLKEQKQMKQVFFRRQKHGQGNTGIDSDSERMSEPKDSLPSTPSFLSEDTFVPEDDPLLVSVSKVEQITPNSLDVEWNEDGCVPGPQKLQVRRPVKREDTDGNNNLSYTEFTMHPESMPVVKPEMEPTFPVMEWDASGNSNNMNEGELMFDYEDMEFEPQTYFSLTELLTTDDSGQCDGYGDDKDASGITDNPNPQVEAMEQCTSFLYENTIPCQICKHVEPGPDLTCQTCNMTIHSHCSPWEEESTCIGGSWRCGRCREWL*
case38c_00002233-RA	Eukaryota	5631	42.02	4731	42.91	1577	5	7571117	7578155	+	AT5G22760.2	Eukaryota	5585	41.92	3339	42.08	1113	6818	3278	1102	homologous	same	MEGKVAKPRGRPRKRPRPEDLNGVSNRGKRPVFEVKVAVPRSLLGRYVLKDVDDSGVFLGKIVSYNTGLYRVEYEDGDFEDLETCYLRQLIIGDSYFDDELRARRSKLDDFILKKDEKKKTDCLKNKGVEVPTCNSPSSVAEVESGYSSCGLPECEDDIDPDFESMSPLVPPVELPSSSGTIGIPEEAVVYLLSVYGFLRSFSVQLYICPFGLDDFVGALNFLGPNSLLDAVHVALMRALKGHLERLSSEGSEVASKCLRCIDWSLLDALTWPVYLVQYFAAMGHASGPLWRFFNEFVVEKEYCSSPVVMKLKILQILCDDVFDVADLRAEIDNREESEVGFDTDGVTAELPENGPRRVHPRFAKTSASKEKELSEFVAVNHGISSLSDSKNWSSRYTDGGPNGDSPDLDANSDECRLCGMDGTLLCCDGCPLAYHSRCIGVVKMYIPDGPWYCPECTIKKMGPTVVYKTSLRGAVYFGVDPHGRLFLGTCNLLLVLKINVHADADIKYYNVTDIPKVVLVLLSATNHRLEYLYICKAISQYWDLPGGVISYLRTVETDLSHMQKEGGDEVSDIGEPDSANSSSGNLIQNAVRLHPSASGYTGGPVLARSSGAQEKNLVAVSTQKGLSFKPHSYINHYTNGELAASAAATLAILMSEETHEPDLHKFSNAKKAASSNILLQMKAFSIVASSFFWPSPDKKEITRERCGWCHSCKLTSASRRGCMLNAAVTGATKSAMKIYSGLFPLKNGEGVLSRIAAYALYLEESLRGLIAGPFLSESLRYQWRKKLEEASTCKAMKALLLELEENICSIALSSDWLKLMDDWLIELSIFQSAPVTVGATQKRRPGRRKQRNQAENTAQGSDDDSFTWWRGGKLSKIILLKAVLSKPKIKKAAWQGGTKKFPEFNYGDGSYIPKRSRRSIWKAAVESSKNISQLALQVRYLDMNIRWSELVRPEQNVQDVKGPETEATIFRNASICVKKIIDNKVRYGVVFGNQKHLPSRVMKNVIEVEKSEDRNEKYWFHEARVPLYLIKEYEESLHRVVHIPFIKKPSRKISKLQKRQLKASRANIFSYLASRRDNTEKCSCASCHLDVFLSTCQGTLHSLADGFDNMAILRFCHKECTMSSQHTTGQLEILVTCKRCYLARARSQININHRQPTTPSVLINGQLQNAATSNTKTQIKRLNQQLPSSKTGDNASGVKQITPDFNLAPKSKHKTLSWGVIWRKKNLADTGVSFRHENVMLAGRSDQPNLQPVCWICKLPYNPGLTYIHCTSCDMWYHIEAVKLEESKIPEVVGFKCCRCRRIRSPDCPYMDPKLKEQKQMKQVFFRRQKHGQGNTGIDSDSERMSEPKDSLPSTPSFLSEDTFVPEDDPLLVSVSKVEQITPNSLDVEWNEDGCVPGPQKLQVRRPVKREDTDGNNNLSYTEFTMHPESMPVVKPEMEPTFPVMEWDASGNSNNMNEGELMFDYEDMEFEPQTYFSLTELLTTDDSGQCDGYGDDKDASGITDNPNPQVEAMEQCTSFLYENTIPCQICKHVEPGPDLTCQTCNMTIHSHCSPWEEESTCIGGSWRCGRCREWL*	MEGKVAKPRGRPRKRPRPEDLNGVSNRGKRPVFEVKVAVPRSLLGRYVLKDVDDSGVFLGKIVSYNTGLYRVEYEDGDFEDLETCYLRQLIIGDSYFDDELRARRSKLDDFILKKDEKKKTDCLKNKGVEVPTCNSPSSVAEVESGYSSCGLPECEDDIDPDFESMSPLVPPVELPSSSGTIGIPEEAVVYLLSVYGFLRSFSVQLYICPFGLDDFVGALNFLGPNSLLDAVHVALMRALKGHLERLSSEGSEVASKCLRCIDWSLLDALTWPVYLVQYFAAMGHASGPLWRFFNEFVVEKEYCSSPVVMKLKILQILCDDVFDVADLRAEIDNREESEVGFDTDGVTAELPENGPRRVHPRFAKTSASKEKELSEFVAVNHGISSLSDSKNWSSRYTDGGPNGDSPDLDANSDECRLCGMDGTLLCCDGCPLAYHSRCIGVVKMYIPDGPWYCPECTIKKMGPTVVYKTSLRGAVYFGVDPHGRLFLGTCNLLLVLKINVHADADIKYYNVTDIPKVVLVLLSATNHRLEYLYICKAISQYWDLPGGVISYLRTVETDLSHMQKEGGDEVSDIGEPDSANSSSGNLIQNAVRLHPSASGYTGGPVLARSSGAQEKNLVAVSTQKGLSFKPHSYINHYTNGELAASAAATLAILMSEETHEPDLHKFSNAKKAASSNILLQMKAFSIVASSFFWPSPDKKEITRERCGWCHSCKLTSASRRGCMLNAAVTGATKSAMKIYSGLFPLKNGEGVLSRIAAYALYLEESLRGLIAGPFLSESLRYQWRKKLEEASTCKAMKALLLELEENICSIALSSDWLKLMDDWLIELSIFQSAPVTVGATQKRRPGRRKQRNQAENTAQGSDDDSFTWWRGGKLSKIILLKAVLSKPKIKKAAWQGGTKKFPEFNYGDGSYIPKRSRRSIWKAAVESSKNISQLALQVRYLDMNIRWSELVRPEQNVQDVKGPETEATIFRNASICVKKIIDNKVRYGVVFGNQKHLPSRVMKNVIEVEKSEDRNEKYWFHEARVPLYLIKEYEESLHRVVHIPFIKKPSRKISKLQKRQLKASRANIFSYLASRRDNTEKCSCASCHLDVFLRYYFSFLHLSRCFLKNLM*
case38c_00002233-RA	Eukaryota	5631	42.02	4731	42.91	1577	5	7571117	7578155	+	AT5G22760.3	Eukaryota	5259	42.06	3876	43.06	1292	6640	3849	1308	homologous	same	MEGKVAKPRGRPRKRPRPEDLNGVSNRGKRPVFEVKVAVPRSLLGRYVLKDVDDSGVFLGKIVSYNTGLYRVEYEDGDFEDLETCYLRQLIIGDSYFDDELRARRSKLDDFILKKDEKKKTDCLKNKGVEVPTCNSPSSVAEVESGYSSCGLPECEDDIDPDFESMSPLVPPVELPSSSGTIGIPEEAVVYLLSVYGFLRSFSVQLYICPFGLDDFVGALNFLGPNSLLDAVHVALMRALKGHLERLSSEGSEVASKCLRCIDWSLLDALTWPVYLVQYFAAMGHASGPLWRFFNEFVVEKEYCSSPVVMKLKILQILCDDVFDVADLRAEIDNREESEVGFDTDGVTAELPENGPRRVHPRFAKTSASKEKELSEFVAVNHGISSLSDSKNWSSRYTDGGPNGDSPDLDANSDECRLCGMDGTLLCCDGCPLAYHSRCIGVVKMYIPDGPWYCPECTIKKMGPTVVYKTSLRGAVYFGVDPHGRLFLGTCNLLLVLKINVHADADIKYYNVTDIPKVVLVLLSATNHRLEYLYICKAISQYWDLPGGVISYLRTVETDLSHMQKEGGDEVSDIGEPDSANSSSGNLIQNAVRLHPSASGYTGGPVLARSSGAQEKNLVAVSTQKGLSFKPHSYINHYTNGELAASAAATLAILMSEETHEPDLHKFSNAKKAASSNILLQMKAFSIVASSFFWPSPDKKEITRERCGWCHSCKLTSASRRGCMLNAAVTGATKSAMKIYSGLFPLKNGEGVLSRIAAYALYLEESLRGLIAGPFLSESLRYQWRKKLEEASTCKAMKALLLELEENICSIALSSDWLKLMDDWLIELSIFQSAPVTVGATQKRRPGRRKQRNQAENTAQGSDDDSFTWWRGGKLSKIILLKAVLSKPKIKKAAWQGGTKKFPEFNYGDGSYIPKRSRRSIWKAAVESSKNISQLALQVRYLDMNIRWSELVRPEQNVQDVKGPETEATIFRNASICVKKIIDNKVRYGVVFGNQKHLPSRVMKNVIEVEKSEDRNEKYWFHEARVPLYLIKEYEESLHRVVHIPFIKKPSRKISKLQKRQLKASRANIFSYLASRRDNTEKCSCASCHLDVFLSTCQGTLHSLADGFDNMAILRFCHKECTMSSQHTTGQLEILVTCKRCYLARARSQININHRQPTTPSVLINGQLQNAATSNTKTQIKRLNQQLPSSKTGDNASGVKQITPDFNLAPKSKHKTLSWGVIWRKKNLADTGVSFRHENVMLAGRSDQPNLQPVCWICKLPYNPGLTYIHCTSCDMWYHIEAVKLEESKIPEVVGFKCCRCRRIRSPDCPYMDPKLKEQKQMKQVFFRRQKHGQGNTGIDSDSERMSEPKDSLPSTPSFLSEDTFVPEDDPLLVSVSKVEQITPNSLDVEWNEDGCVPGPQKLQVRRPVKREDTDGNNNLSYTEFTMHPESMPVVKPEMEPTFPVMEWDASGNSNNMNEGELMFDYEDMEFEPQTYFSLTELLTTDDSGQCDGYGDDKDASGITDNPNPQVEAMEQCTSFLYENTIPCQICKHVEPGPDLTCQTCNMTIHSHCSPWEEESTCIGGSWRCGRCREWL*	MLEYFAAMGHASGPLWRFFNEFVVEKEYCSSPVVMKLKILQILCDDVFDVADLRAEIDNREESEVGFDTDGVTAELPENGPRRVHPRFAKTSASKEKELSEFVAVNHGISSLSDSKNWSSRYTDGGPNGDSPDLDANSDECRLCGMDGTLLCCDGCPLAYHSRCIGVVKMYIPDGPWYCPECTIKKMGPTVVYKTSLRGAVYFGVDPHGRLFLGTCNLLLVLKINVHADADIKYYNVTDIPKVVLVLLSATNHRLEYLYICKAISQYWDLPGGVISYLRTVETDLSHMQKEGGDEVSDIGEPDSANSSSGNLIQNAVRLHPSASGYTGGPVLARSSGAQEKNLVAVSTQKGLSFKPHSYINHYTNGELAASAAATLAILMSEETHEPDLHKFSNAKKAASSNILLQMKAFSIVASSFFWPSPDKKEITRERCGWCHSCKLTSASRRGCMLNAAVTGATKSAMKIYSGLFPLKNGEGVLSRIAAYALYLEESLRGLIAGPFLSESLRYQWRKKLEEASTCKAMKALLLELEENICSIALSSDWLKLMDDWLIELSIFQSAPVTVGATQKRRPGRRKQRNQAENTAQGSDDDSFTWWRGGKLSKIILLKAVLSKPKIKKAAWQGGTKKFPEFNYGDGSYIPKRSRRSIWKAAVESSKNISQLALQVRYLDMNIRWSELVRPEQNVQDVKGPETEATIFRNASICVKKIIDNKVRYGVVFGNQKHLPSRVMKNVIEVEKSEDRNEKYWFHEARVPLYLIKEYEESLHRVVHIPFIKKPSRKISKLQKRQLKASRANIFSYLASRRDNTEKCSCASCHLDVFLRDSITCSTCQGFCHKECTMSSQHTTGQLEILVTCKRCYLARARSQININHRQPTTPSVLINGQLQNAATSNTKTQIKRLNQQLPSSKTGDNASGVKQITPDFNLAPKSKHKTLSWGVIWRKKNLADTGVSFRHENVMLAGRSDQPNLQPVCWICKLPYNPGLTYIHCTSCDMWYHIEAVKLEESKIPEVVGFKCCRCRRIRSPDCPYMDPKLKEQKQMKQVFFRRQKHGQGNTGIDSDSERMSEPKDSLPSTPSFLSEDTFVPEDDPLLVSVSKVEQITPNSLDVEWNEDGCVPGPQKLQVRRPVKREDTDGNNNLSYTEFTMHPESMPVVKPEMEPTFPVMEWDASGNSNNMNEGELMFDYEDMEFEPQTYFSLTELLTTDDSGQCDGYGDDKDASGITDNPNPQVEAMEQCTSFLYENTIPCQICKHVEPGPDLTCQTCNMTIHSHCSPWEEESTCIGGSWRCGRCREWL*
case38c_00002233-RA	Eukaryota	5631	42.02	4731	42.91	1577	5	7571117	7578155	+	AT5G22765.1	Arabidopsis thaliana	294	39.8	294	39.8	98	353				opposite	MEGKVAKPRGRPRKRPRPEDLNGVSNRGKRPVFEVKVAVPRSLLGRYVLKDVDDSGVFLGKIVSYNTGLYRVEYEDGDFEDLETCYLRQLIIGDSYFDDELRARRSKLDDFILKKDEKKKTDCLKNKGVEVPTCNSPSSVAEVESGYSSCGLPECEDDIDPDFESMSPLVPPVELPSSSGTIGIPEEAVVYLLSVYGFLRSFSVQLYICPFGLDDFVGALNFLGPNSLLDAVHVALMRALKGHLERLSSEGSEVASKCLRCIDWSLLDALTWPVYLVQYFAAMGHASGPLWRFFNEFVVEKEYCSSPVVMKLKILQILCDDVFDVADLRAEIDNREESEVGFDTDGVTAELPENGPRRVHPRFAKTSASKEKELSEFVAVNHGISSLSDSKNWSSRYTDGGPNGDSPDLDANSDECRLCGMDGTLLCCDGCPLAYHSRCIGVVKMYIPDGPWYCPECTIKKMGPTVVYKTSLRGAVYFGVDPHGRLFLGTCNLLLVLKINVHADADIKYYNVTDIPKVVLVLLSATNHRLEYLYICKAISQYWDLPGGVISYLRTVETDLSHMQKEGGDEVSDIGEPDSANSSSGNLIQNAVRLHPSASGYTGGPVLARSSGAQEKNLVAVSTQKGLSFKPHSYINHYTNGELAASAAATLAILMSEETHEPDLHKFSNAKKAASSNILLQMKAFSIVASSFFWPSPDKKEITRERCGWCHSCKLTSASRRGCMLNAAVTGATKSAMKIYSGLFPLKNGEGVLSRIAAYALYLEESLRGLIAGPFLSESLRYQWRKKLEEASTCKAMKALLLELEENICSIALSSDWLKLMDDWLIELSIFQSAPVTVGATQKRRPGRRKQRNQAENTAQGSDDDSFTWWRGGKLSKIILLKAVLSKPKIKKAAWQGGTKKFPEFNYGDGSYIPKRSRRSIWKAAVESSKNISQLALQVRYLDMNIRWSELVRPEQNVQDVKGPETEATIFRNASICVKKIIDNKVRYGVVFGNQKHLPSRVMKNVIEVEKSEDRNEKYWFHEARVPLYLIKEYEESLHRVVHIPFIKKPSRKISKLQKRQLKASRANIFSYLASRRDNTEKCSCASCHLDVFLSTCQGTLHSLADGFDNMAILRFCHKECTMSSQHTTGQLEILVTCKRCYLARARSQININHRQPTTPSVLINGQLQNAATSNTKTQIKRLNQQLPSSKTGDNASGVKQITPDFNLAPKSKHKTLSWGVIWRKKNLADTGVSFRHENVMLAGRSDQPNLQPVCWICKLPYNPGLTYIHCTSCDMWYHIEAVKLEESKIPEVVGFKCCRCRRIRSPDCPYMDPKLKEQKQMKQVFFRRQKHGQGNTGIDSDSERMSEPKDSLPSTPSFLSEDTFVPEDDPLLVSVSKVEQITPNSLDVEWNEDGCVPGPQKLQVRRPVKREDTDGNNNLSYTEFTMHPESMPVVKPEMEPTFPVMEWDASGNSNNMNEGELMFDYEDMEFEPQTYFSLTELLTTDDSGQCDGYGDDKDASGITDNPNPQVEAMEQCTSFLYENTIPCQICKHVEPGPDLTCQTCNMTIHSHCSPWEEESTCIGGSWRCGRCREWL*	MQWRLQIKQAKELQSDNSDNLPLPDSETQRIRASLKHAHATLGFAKDTEDARNKYIISIPSKKRIKGIQTLLMQQQEQNELIFCHCNENIKLFFIQI*
case38c_00002234-RA	Arabidopsis_thaliana	294	39.8	294	39.8	98	5	7577802	7578283	-	AT5G22765.1	Arabidopsis thaliana	294	39.8	294	39.8	98	481	294	98	identical	same	MQWRLQIKQAKELQSDNSDNLPLPDSETQRIRASLKHAHATLGFAKDTEDARNKYIISIPSKKRIKGIQTLLMQQQEQNELIFCHCNENIKLFFIQI*	MQWRLQIKQAKELQSDNSDNLPLPDSETQRIRASLKHAHATLGFAKDTEDARNKYIISIPSKKRIKGIQTLLMQQQEQNELIFCHCNENIKLFFIQI*
case38c_00002234-RA	Arabidopsis_thaliana	294	39.8	294	39.8	98	5	7577802	7578283	-	AT5G22760.2	Eukaryota	5585	41.92	3339	42.08	1113	191				opposite	MQWRLQIKQAKELQSDNSDNLPLPDSETQRIRASLKHAHATLGFAKDTEDARNKYIISIPSKKRIKGIQTLLMQQQEQNELIFCHCNENIKLFFIQI*	MEGKVAKPRGRPRKRPRPEDLNGVSNRGKRPVFEVKVAVPRSLLGRYVLKDVDDSGVFLGKIVSYNTGLYRVEYEDGDFEDLETCYLRQLIIGDSYFDDELRARRSKLDDFILKKDEKKKTDCLKNKGVEVPTCNSPSSVAEVESGYSSCGLPECEDDIDPDFESMSPLVPPVELPSSSGTIGIPEEAVVYLLSVYGFLRSFSVQLYICPFGLDDFVGALNFLGPNSLLDAVHVALMRALKGHLERLSSEGSEVASKCLRCIDWSLLDALTWPVYLVQYFAAMGHASGPLWRFFNEFVVEKEYCSSPVVMKLKILQILCDDVFDVADLRAEIDNREESEVGFDTDGVTAELPENGPRRVHPRFAKTSASKEKELSEFVAVNHGISSLSDSKNWSSRYTDGGPNGDSPDLDANSDECRLCGMDGTLLCCDGCPLAYHSRCIGVVKMYIPDGPWYCPECTIKKMGPTVVYKTSLRGAVYFGVDPHGRLFLGTCNLLLVLKINVHADADIKYYNVTDIPKVVLVLLSATNHRLEYLYICKAISQYWDLPGGVISYLRTVETDLSHMQKEGGDEVSDIGEPDSANSSSGNLIQNAVRLHPSASGYTGGPVLARSSGAQEKNLVAVSTQKGLSFKPHSYINHYTNGELAASAAATLAILMSEETHEPDLHKFSNAKKAASSNILLQMKAFSIVASSFFWPSPDKKEITRERCGWCHSCKLTSASRRGCMLNAAVTGATKSAMKIYSGLFPLKNGEGVLSRIAAYALYLEESLRGLIAGPFLSESLRYQWRKKLEEASTCKAMKALLLELEENICSIALSSDWLKLMDDWLIELSIFQSAPVTVGATQKRRPGRRKQRNQAENTAQGSDDDSFTWWRGGKLSKIILLKAVLSKPKIKKAAWQGGTKKFPEFNYGDGSYIPKRSRRSIWKAAVESSKNISQLALQVRYLDMNIRWSELVRPEQNVQDVKGPETEATIFRNASICVKKIIDNKVRYGVVFGNQKHLPSRVMKNVIEVEKSEDRNEKYWFHEARVPLYLIKEYEESLHRVVHIPFIKKPSRKISKLQKRQLKASRANIFSYLASRRDNTEKCSCASCHLDVFLRYYFSFLHLSRCFLKNLM*
case38c_00002234-RA	Arabidopsis_thaliana	294	39.8	294	39.8	98	5	7577802	7578283	-	AT5G22760.3	Eukaryota	5259	42.06	3876	43.06	1292	76				opposite	MQWRLQIKQAKELQSDNSDNLPLPDSETQRIRASLKHAHATLGFAKDTEDARNKYIISIPSKKRIKGIQTLLMQQQEQNELIFCHCNENIKLFFIQI*	MLEYFAAMGHASGPLWRFFNEFVVEKEYCSSPVVMKLKILQILCDDVFDVADLRAEIDNREESEVGFDTDGVTAELPENGPRRVHPRFAKTSASKEKELSEFVAVNHGISSLSDSKNWSSRYTDGGPNGDSPDLDANSDECRLCGMDGTLLCCDGCPLAYHSRCIGVVKMYIPDGPWYCPECTIKKMGPTVVYKTSLRGAVYFGVDPHGRLFLGTCNLLLVLKINVHADADIKYYNVTDIPKVVLVLLSATNHRLEYLYICKAISQYWDLPGGVISYLRTVETDLSHMQKEGGDEVSDIGEPDSANSSSGNLIQNAVRLHPSASGYTGGPVLARSSGAQEKNLVAVSTQKGLSFKPHSYINHYTNGELAASAAATLAILMSEETHEPDLHKFSNAKKAASSNILLQMKAFSIVASSFFWPSPDKKEITRERCGWCHSCKLTSASRRGCMLNAAVTGATKSAMKIYSGLFPLKNGEGVLSRIAAYALYLEESLRGLIAGPFLSESLRYQWRKKLEEASTCKAMKALLLELEENICSIALSSDWLKLMDDWLIELSIFQSAPVTVGATQKRRPGRRKQRNQAENTAQGSDDDSFTWWRGGKLSKIILLKAVLSKPKIKKAAWQGGTKKFPEFNYGDGSYIPKRSRRSIWKAAVESSKNISQLALQVRYLDMNIRWSELVRPEQNVQDVKGPETEATIFRNASICVKKIIDNKVRYGVVFGNQKHLPSRVMKNVIEVEKSEDRNEKYWFHEARVPLYLIKEYEESLHRVVHIPFIKKPSRKISKLQKRQLKASRANIFSYLASRRDNTEKCSCASCHLDVFLRDSITCSTCQGFCHKECTMSSQHTTGQLEILVTCKRCYLARARSQININHRQPTTPSVLINGQLQNAATSNTKTQIKRLNQQLPSSKTGDNASGVKQITPDFNLAPKSKHKTLSWGVIWRKKNLADTGVSFRHENVMLAGRSDQPNLQPVCWICKLPYNPGLTYIHCTSCDMWYHIEAVKLEESKIPEVVGFKCCRCRRIRSPDCPYMDPKLKEQKQMKQVFFRRQKHGQGNTGIDSDSERMSEPKDSLPSTPSFLSEDTFVPEDDPLLVSVSKVEQITPNSLDVEWNEDGCVPGPQKLQVRRPVKREDTDGNNNLSYTEFTMHPESMPVVKPEMEPTFPVMEWDASGNSNNMNEGELMFDYEDMEFEPQTYFSLTELLTTDDSGQCDGYGDDKDASGITDNPNPQVEAMEQCTSFLYENTIPCQICKHVEPGPDLTCQTCNMTIHSHCSPWEEESTCIGGSWRCGRCREWL*
case38c_00002234-RA	Arabidopsis_thaliana	294	39.8	294	39.8	98	5	7577802	7578283	-	AT5G22760.1	Eukaryota	5492	42.06	4701	42.91	1567	191				opposite	MQWRLQIKQAKELQSDNSDNLPLPDSETQRIRASLKHAHATLGFAKDTEDARNKYIISIPSKKRIKGIQTLLMQQQEQNELIFCHCNENIKLFFIQI*	MEGKVAKPRGRPRKRPRPEDLNGVSNRGKRPVFEVKVAVPRSLLGRYVLKDVDDSGVFLGKIVSYNTGLYRVEYEDGDFEDLETCYLRQLIIGDSYFDDELRARRSKLDDFILKKDEKKKTDCLKNKGVEVPTCNSPSSVAEVESGYSSCGLPECEDDIDPDFESMSPLVPPVELPSSSGTIGIPEEAVVYLLSVYGFLRSFSVQLYICPFGLDDFVGALNFLGPNSLLDAVHVALMRALKGHLERLSSEGSEVASKCLRCIDWSLLDALTWPVYLVQYFAAMGHASGPLWRFFNEFVVEKEYCSSPVVMKLKILQILCDDVFDVADLRAEIDNREESEVGFDTDGVTAELPENGPRRVHPRFAKTSASKEKELSEFVAVNHGISSLSDSKNWSSRYTDGGPNGDSPDLDANSDECRLCGMDGTLLCCDGCPLAYHSRCIGVVKMYIPDGPWYCPECTIKKMGPTVVYKTSLRGAVYFGVDPHGRLFLGTCNLLLVLKINVHADADIKYYNVTDIPKVVLVLLSATNHRLEYLYICKAISQYWDLPGGVISYLRTVETDLSHMQKEGGDEVSDIGEPDSANSSSGNLIQNAVRLHPSASGYTGGPVLARSSGAQEKNLVAVSTQKGLSFKPHSYINHYTNGELAASAAATLAILMSEETHEPDLHKFSNAKKAASSNILLQMKAFSIVASSFFWPSPDKKEITRERCGWCHSCKLTSASRRGCMLNAAVTGATKSAMKIYSGLFPLKNGEGVLSRIAAYALYLEESLRGLIAGPFLSESLRYQWRKKLEEASTCKAMKALLLELEENICSIALSSDWLKLMDDWLIELSIFQSAPVTVGATQKRRPGRRKQRNQAENTAQGSDDDSFTWWRGGKLSKIILLKAVLSKPKIKKAAWQGGTKKFPEFNYGDGSYIPKRSRRSIWKAAVESSKNISQLALQVRYLDMNIRWSELVRPEQNVQDVKGPETEATIFRNASICVKKIIDNKVRYGVVFGNQKHLPSRVMKNVIEVEKSEDRNEKYWFHEARVPLYLIKEYEESLHRVVHIPFIKKPSRKISKLQKRQLKASRANIFSYLASRRDNTEKCSCASCHLDVFLRDSITCSTCQGFCHKECTMSSQHTTGQLEILVTCKRCYLARARSQININHRQPTTPSVLINGQLQNAATSNTKTQIKRLNQQLPSSKTGDNASGVKQITPDFNLAPKSKHKTLSWGVIWRKKNLADTGVSFRHENVMLAGRSDQPNLQPVCWICKLPYNPGLTYIHCTSCDMWYHIEAVKLEESKIPEVVGFKCCRCRRIRSPDCPYMDPKLKEQKQMKQVFFRRQKHGQGNTGIDSDSERMSEPKDSLPSTPSFLSEDTFVPEDDPLLVSVSKVEQITPNSLDVEWNEDGCVPGPQKLQVRRPVKREDTDGNNNLSYTEFTMHPESMPVVKPEMEPTFPVMEWDASGNSNNMNEGELMFDYEDMEFEPQTYFSLTELLTTDDSGQCDGYGDDKDASGITDNPNPQVEAMEQCTSFLYENTIPCQICKHVEPGPDLTCQTCNMTIHSHCSPWEEESTCIGGSWRCGRCREWL*
case38c_00002235-RA	Eukaryota	7337	43.19	3336	44.21	1112	5	7579168	7598184	-	AT5G22770.1	Eukaryota	4023	42.38	3039	43.93	1013	9154	2992	1045	homologous	same	MAKIWNDGRVNVEPRERKKLVLIIFVPFIQSGRVALVRSGAASLDLRRVRRRSTVDLRIWFNHDRNESDVRNCQNKEAERLRVDKELGNIRTCFKNEKVLTPYKKKKYVWKMLYIHMLGYDVDFGHMEAVSLISAPKYPEKQVGYIVTSCLLNENHDFLKLAINTVRNDIIGRNETFQCLALTLVGNIGGRDFAESLAPDVQKLLISSSCRPLVRKKAALCLLRLFRKNPDAVNVDGWADRMAQLLDERDLGVLTSSTSLLVALVSNNHEAYSSCLPKCVKILERLARNQDVPQEYTYYGIPSPWLQVKAMRALQYFPTIEDPSTRKALFEVLQRILMGTDVVKNVNKNNASHAVLFEALSLVMHLDAEKEMMSQCVALLGKFISVREPNIRYLGLENMTRMLMVTDVQDIIKKHQSQIITSLKDPDISIRRRALDLLYGMCDVSNAKDIVEELLQYLSTAEFSMREELSLKAAILAEKFAPDLSWYVDVILQLIDKAGDFVSDDIWFRVVQFVTNNEDLQPYAASKAREYLDKIAIHETMVKVNCGGLKKQLLQSASYPSHYSANPQIETSRCFGSLVQNQSISHVSAYILGEYGHLLARQPGCSASELFSILHEKLPTISTPTIPILLSTYAKLLMHAQPPDPELQKKVWAVFKKYESCIDVEIQQRAVEYFELSKKGPAFMDVLAEMPKFPERQSSLIKKAENVEDTADQSAIKLRAQQQPSNAMVLADQQPVNGAPPPLKVPILSGSTDPESVARSLSHPNGTLSNIDPQTPSPDLLSDLLGPLAIEAPPGAVSNEQHGPVGAEGVPDEVDGSAIVPVEEQTNTVELIGNIAERFHALCLKDSGVLYEDPHIQIGIKAEWRGHHGRLVLFMGNKNTSPLTSVQALILPPAHLRLDLSPVPDTIPPRAQVQSPLEVMNIRPSRDVAVLDFSYKFGANVVSAKLRIPATLNKFLQPLQLTSEEFFPQWRAISGPPLKLQEVVRGVRPLALPEMANLFNSFHVTICPGLDPNPNNLVASTTFYSESTGAILCLARIETDPADRTQLRMTVGTGDPTLTFELKEFIKEQLITVPMGSRALVPAAGPAPPVAQPPSPAALADDPGAMLAGLL*	MTGMRGLSVFISDVRNCQNKEAERLRVDKELGNIRTCFKNEKVLTPYKKKKYVWKMLYIHMLGYDVDFGHMEAVSLISAPKYPEKQVGYIVTSCLLNENHDFLKLAINTVRNDIIGRNETFQCLALTLVGNIGGRDFAESLAPDVQKLLISSSCRPLVRKKAALCLLRLFRKNPDAVNVDGWADRMAQLLDERDLGVLTSSTSLLVALVSNNHEAYSSCLPKCVKILERLARNQDVPQEYTYYGIPSPWLQVKAMRALQYFPTIEDPSTRKALFEVLQRILMGTDVVKNVNKNNASHAVLFEALSLVMHLDAEKEMMSQCVALLGKFISVREPNIRYLGLENMTRMLMVTDVQDIIKKHQSQIITSLKDPDISIRRRALDLLYGMCDVSNAKDIVEELLQYLSTAEFSMREELSLKAAILAEKFAPDLSWYVDVILQLIDKAGDFVSDDIWFRVVQFVTNNEDLQPYAASKAREYLDKIAIHETMVKVSAYILGEYGHLLARQPGCSASELFSILHEKLPTISTPTIPILLSTYAKLLMHAQPPDPELQKKVWAVFKKYESCIDVEIQQRAVEYFELSKKGPAFMDVLAEMPKFPERQSSLIKKAENVEDTADQSAIKLRAQQQPSNAMVLADQQPVNGAPPPLKVPILSGSTDPESVARSLSHPNGTLSNIDPQTPSPDLLSDLLGPLAIEAPPGAVSNEQHGPVGAEGVPDEVDGSAIVPVEEQTNTVELIGNIAERFHALCLKDSGVLYEDPHIQIGIKAEWRGHHGRLVLFMGNKNTSPLTSVQALILPPAHLRLDLSPVPDTIPPRAQVQSPLEVMNIRPSRDVAVLDFSYKFGANVVSAKLRIPATLNKFLQPLQLTSEEFFPQWRAISGPPLKLQEVVRGVRPLALPEMANLFNSFHVTICPGLDPNPNNLVASTTFYSESTGAILCLARIETDPADRTQLRMTVGTGDPTLTFELKEFIKEQLITVPMGSRALVPAAGPAPPVAQPPSPAALADDPGAMLAGLL*
case38c_00002235-RA	Eukaryota	7337	43.19	3336	44.21	1112	5	7579168	7598184	-	AT5G22770.3	Eukaryota	3489	43.54	3039	43.93	1013	8702	2992	1045	homologous	same	MAKIWNDGRVNVEPRERKKLVLIIFVPFIQSGRVALVRSGAASLDLRRVRRRSTVDLRIWFNHDRNESDVRNCQNKEAERLRVDKELGNIRTCFKNEKVLTPYKKKKYVWKMLYIHMLGYDVDFGHMEAVSLISAPKYPEKQVGYIVTSCLLNENHDFLKLAINTVRNDIIGRNETFQCLALTLVGNIGGRDFAESLAPDVQKLLISSSCRPLVRKKAALCLLRLFRKNPDAVNVDGWADRMAQLLDERDLGVLTSSTSLLVALVSNNHEAYSSCLPKCVKILERLARNQDVPQEYTYYGIPSPWLQVKAMRALQYFPTIEDPSTRKALFEVLQRILMGTDVVKNVNKNNASHAVLFEALSLVMHLDAEKEMMSQCVALLGKFISVREPNIRYLGLENMTRMLMVTDVQDIIKKHQSQIITSLKDPDISIRRRALDLLYGMCDVSNAKDIVEELLQYLSTAEFSMREELSLKAAILAEKFAPDLSWYVDVILQLIDKAGDFVSDDIWFRVVQFVTNNEDLQPYAASKAREYLDKIAIHETMVKVNCGGLKKQLLQSASYPSHYSANPQIETSRCFGSLVQNQSISHVSAYILGEYGHLLARQPGCSASELFSILHEKLPTISTPTIPILLSTYAKLLMHAQPPDPELQKKVWAVFKKYESCIDVEIQQRAVEYFELSKKGPAFMDVLAEMPKFPERQSSLIKKAENVEDTADQSAIKLRAQQQPSNAMVLADQQPVNGAPPPLKVPILSGSTDPESVARSLSHPNGTLSNIDPQTPSPDLLSDLLGPLAIEAPPGAVSNEQHGPVGAEGVPDEVDGSAIVPVEEQTNTVELIGNIAERFHALCLKDSGVLYEDPHIQIGIKAEWRGHHGRLVLFMGNKNTSPLTSVQALILPPAHLRLDLSPVPDTIPPRAQVQSPLEVMNIRPSRDVAVLDFSYKFGANVVSAKLRIPATLNKFLQPLQLTSEEFFPQWRAISGPPLKLQEVVRGVRPLALPEMANLFNSFHVTICPGLDPNPNNLVASTTFYSESTGAILCLARIETDPADRTQLRMTVGTGDPTLTFELKEFIKEQLITVPMGSRALVPAAGPAPPVAQPPSPAALADDPGAMLAGLL*	MTGMRGLSVFISDVRNCQNKEAERLRVDKELGNIRTCFKNEKVLTPYKKKKYVWKMLYIHMLGYDVDFGHMEAVSLISAPKYPEKQVGYIVTSCLLNENHDFLKLAINTVRNDIIGRNETFQCLALTLVGNIGGRDFAESLAPDVQKLLISSSCRPLVRKKAALCLLRLFRKNPDAVNVDGWADRMAQLLDERDLGVLTSSTSLLVALVSNNHEAYSSCLPKCVKILERLARNQDVPQEYTYYGIPSPWLQVKAMRALQYFPTIEDPSTRKALFEVLQRILMGTDVVKNVNKNNASHAVLFEALSLVMHLDAEKEMMSQCVALLGKFISVREPNIRYLGLENMTRMLMVTDVQDIIKKHQSQIITSLKDPDISIRRRALDLLYGMCDVSNAKDIVEELLQYLSTAEFSMREELSLKAAILAEKFAPDLSWYVDVILQLIDKAGDFVSDDIWFRVVQFVTNNEDLQPYAASKAREYLDKIAIHETMVKVSAYILGEYGHLLARQPGCSASELFSILHEKLPTISTPTIPILLSTYAKLLMHAQPPDPELQKKVWAVFKKYESCIDVEIQQRAVEYFELSKKGPAFMDVLAEMPKFPERQSSLIKKAENVEDTADQSAIKLRAQQQPSNAMVLADQQPVNGAPPPLKVPILSGSTDPESVARSLSHPNGTLSNIDPQTPSPDLLSDLLGPLAIEAPPGAVSNEQHGPVGAEGVPDEVDGSAIVPVEEQTNTVELIGNIAERFHALCLKDSGVLYEDPHIQIGIKAEWRGHHGRLVLFMGNKNTSPLTSVQALILPPAHLRLDLSPVPDTIPPRAQVQSPLEVMNIRPSRDVAVLDFSYKFGANVVSAKLRIPATLNKFLQPLQLTSEEFFPQWRAISGPPLKLQEVVRGVRPLALPEMANLFNSFHVTICPGLDPNPNNLVASTTFYSESTGAILCLARIETDPADRTQLRMTVGTGDPTLTFELKEFIKEQLITVPMGSRALVPAAGPAPPVAQPPSPAALADDPGAMLAGLL*
case38c_00002235-RA	Eukaryota	7337	43.19	3336	44.21	1112	5	7579168	7598184	-	AT5G22770.4	Eukaryota	3706	42.82	3039	43.93	1013	9154	2992	1045	homologous	same	MAKIWNDGRVNVEPRERKKLVLIIFVPFIQSGRVALVRSGAASLDLRRVRRRSTVDLRIWFNHDRNESDVRNCQNKEAERLRVDKELGNIRTCFKNEKVLTPYKKKKYVWKMLYIHMLGYDVDFGHMEAVSLISAPKYPEKQVGYIVTSCLLNENHDFLKLAINTVRNDIIGRNETFQCLALTLVGNIGGRDFAESLAPDVQKLLISSSCRPLVRKKAALCLLRLFRKNPDAVNVDGWADRMAQLLDERDLGVLTSSTSLLVALVSNNHEAYSSCLPKCVKILERLARNQDVPQEYTYYGIPSPWLQVKAMRALQYFPTIEDPSTRKALFEVLQRILMGTDVVKNVNKNNASHAVLFEALSLVMHLDAEKEMMSQCVALLGKFISVREPNIRYLGLENMTRMLMVTDVQDIIKKHQSQIITSLKDPDISIRRRALDLLYGMCDVSNAKDIVEELLQYLSTAEFSMREELSLKAAILAEKFAPDLSWYVDVILQLIDKAGDFVSDDIWFRVVQFVTNNEDLQPYAASKAREYLDKIAIHETMVKVNCGGLKKQLLQSASYPSHYSANPQIETSRCFGSLVQNQSISHVSAYILGEYGHLLARQPGCSASELFSILHEKLPTISTPTIPILLSTYAKLLMHAQPPDPELQKKVWAVFKKYESCIDVEIQQRAVEYFELSKKGPAFMDVLAEMPKFPERQSSLIKKAENVEDTADQSAIKLRAQQQPSNAMVLADQQPVNGAPPPLKVPILSGSTDPESVARSLSHPNGTLSNIDPQTPSPDLLSDLLGPLAIEAPPGAVSNEQHGPVGAEGVPDEVDGSAIVPVEEQTNTVELIGNIAERFHALCLKDSGVLYEDPHIQIGIKAEWRGHHGRLVLFMGNKNTSPLTSVQALILPPAHLRLDLSPVPDTIPPRAQVQSPLEVMNIRPSRDVAVLDFSYKFGANVVSAKLRIPATLNKFLQPLQLTSEEFFPQWRAISGPPLKLQEVVRGVRPLALPEMANLFNSFHVTICPGLDPNPNNLVASTTFYSESTGAILCLARIETDPADRTQLRMTVGTGDPTLTFELKEFIKEQLITVPMGSRALVPAAGPAPPVAQPPSPAALADDPGAMLAGLL*	MTGMRGLSVFISDVRNCQNKEAERLRVDKELGNIRTCFKNEKVLTPYKKKKYVWKMLYIHMLGYDVDFGHMEAVSLISAPKYPEKQVGYIVTSCLLNENHDFLKLAINTVRNDIIGRNETFQCLALTLVGNIGGRDFAESLAPDVQKLLISSSCRPLVRKKAALCLLRLFRKNPDAVNVDGWADRMAQLLDERDLGVLTSSTSLLVALVSNNHEAYSSCLPKCVKILERLARNQDVPQEYTYYGIPSPWLQVKAMRALQYFPTIEDPSTRKALFEVLQRILMGTDVVKNVNKNNASHAVLFEALSLVMHLDAEKEMMSQCVALLGKFISVREPNIRYLGLENMTRMLMVTDVQDIIKKHQSQIITSLKDPDISIRRRALDLLYGMCDVSNAKDIVEELLQYLSTAEFSMREELSLKAAILAEKFAPDLSWYVDVILQLIDKAGDFVSDDIWFRVVQFVTNNEDLQPYAASKAREYLDKIAIHETMVKVSAYILGEYGHLLARQPGCSASELFSILHEKLPTISTPTIPILLSTYAKLLMHAQPPDPELQKKVWAVFKKYESCIDVEIQQRAVEYFELSKKGPAFMDVLAEMPKFPERQSSLIKKAENVEDTADQSAIKLRAQQQPSNAMVLADQQPVNGAPPPLKVPILSGSTDPESVARSLSHPNGTLSNIDPQTPSPDLLSDLLGPLAIEAPPGAVSNEQHGPVGAEGVPDEVDGSAIVPVEEQTNTVELIGNIAERFHALCLKDSGVLYEDPHIQIGIKAEWRGHHGRLVLFMGNKNTSPLTSVQALILPPAHLRLDLSPVPDTIPPRAQVQSPLEVMNIRPSRDVAVLDFSYKFGANVVSAKLRIPATLNKFLQPLQLTSEEFFPQWRAISGPPLKLQEVVRGVRPLALPEMANLFNSFHVTICPGLDPNPNNLVASTTFYSESTGAILCLARIETDPADRTQLRMTVGTGDPTLTFELKEFIKEQLITVPMGSRALVPAAGPAPPVAQPPSPAALADDPGAMLAGLL*
case38c_00002235-RA	Eukaryota	7337	43.19	3336	44.21	1112	5	7579168	7598184	-	AT5G22770.6	Eukaryota	3846	42.85	3039	43.93	1013	9082	2992	1045	homologous	same	MAKIWNDGRVNVEPRERKKLVLIIFVPFIQSGRVALVRSGAASLDLRRVRRRSTVDLRIWFNHDRNESDVRNCQNKEAERLRVDKELGNIRTCFKNEKVLTPYKKKKYVWKMLYIHMLGYDVDFGHMEAVSLISAPKYPEKQVGYIVTSCLLNENHDFLKLAINTVRNDIIGRNETFQCLALTLVGNIGGRDFAESLAPDVQKLLISSSCRPLVRKKAALCLLRLFRKNPDAVNVDGWADRMAQLLDERDLGVLTSSTSLLVALVSNNHEAYSSCLPKCVKILERLARNQDVPQEYTYYGIPSPWLQVKAMRALQYFPTIEDPSTRKALFEVLQRILMGTDVVKNVNKNNASHAVLFEALSLVMHLDAEKEMMSQCVALLGKFISVREPNIRYLGLENMTRMLMVTDVQDIIKKHQSQIITSLKDPDISIRRRALDLLYGMCDVSNAKDIVEELLQYLSTAEFSMREELSLKAAILAEKFAPDLSWYVDVILQLIDKAGDFVSDDIWFRVVQFVTNNEDLQPYAASKAREYLDKIAIHETMVKVNCGGLKKQLLQSASYPSHYSANPQIETSRCFGSLVQNQSISHVSAYILGEYGHLLARQPGCSASELFSILHEKLPTISTPTIPILLSTYAKLLMHAQPPDPELQKKVWAVFKKYESCIDVEIQQRAVEYFELSKKGPAFMDVLAEMPKFPERQSSLIKKAENVEDTADQSAIKLRAQQQPSNAMVLADQQPVNGAPPPLKVPILSGSTDPESVARSLSHPNGTLSNIDPQTPSPDLLSDLLGPLAIEAPPGAVSNEQHGPVGAEGVPDEVDGSAIVPVEEQTNTVELIGNIAERFHALCLKDSGVLYEDPHIQIGIKAEWRGHHGRLVLFMGNKNTSPLTSVQALILPPAHLRLDLSPVPDTIPPRAQVQSPLEVMNIRPSRDVAVLDFSYKFGANVVSAKLRIPATLNKFLQPLQLTSEEFFPQWRAISGPPLKLQEVVRGVRPLALPEMANLFNSFHVTICPGLDPNPNNLVASTTFYSESTGAILCLARIETDPADRTQLRMTVGTGDPTLTFELKEFIKEQLITVPMGSRALVPAAGPAPPVAQPPSPAALADDPGAMLAGLL*	MTGMRGLSVFISDVRNCQNKEAERLRVDKELGNIRTCFKNEKVLTPYKKKKYVWKMLYIHMLGYDVDFGHMEAVSLISAPKYPEKQVGYIVTSCLLNENHDFLKLAINTVRNDIIGRNETFQCLALTLVGNIGGRDFAESLAPDVQKLLISSSCRPLVRKKAALCLLRLFRKNPDAVNVDGWADRMAQLLDERDLGVLTSSTSLLVALVSNNHEAYSSCLPKCVKILERLARNQDVPQEYTYYGIPSPWLQVKAMRALQYFPTIEDPSTRKALFEVLQRILMGTDVVKNVNKNNASHAVLFEALSLVMHLDAEKEMMSQCVALLGKFISVREPNIRYLGLENMTRMLMVTDVQDIIKKHQSQIITSLKDPDISIRRRALDLLYGMCDVSNAKDIVEELLQYLSTAEFSMREELSLKAAILAEKFAPDLSWYVDVILQLIDKAGDFVSDDIWFRVVQFVTNNEDLQPYAASKAREYLDKIAIHETMVKVSAYILGEYGHLLARQPGCSASELFSILHEKLPTISTPTIPILLSTYAKLLMHAQPPDPELQKKVWAVFKKYESCIDVEIQQRAVEYFELSKKGPAFMDVLAEMPKFPERQSSLIKKAENVEDTADQSAIKLRAQQQPSNAMVLADQQPVNGAPPPLKVPILSGSTDPESVARSLSHPNGTLSNIDPQTPSPDLLSDLLGPLAIEAPPGAVSNEQHGPVGAEGVPDEVDGSAIVPVEEQTNTVELIGNIAERFHALCLKDSGVLYEDPHIQIGIKAEWRGHHGRLVLFMGNKNTSPLTSVQALILPPAHLRLDLSPVPDTIPPRAQVQSPLEVMNIRPSRDVAVLDFSYKFGANVVSAKLRIPATLNKFLQPLQLTSEEFFPQWRAISGPPLKLQEVVRGVRPLALPEMANLFNSFHVTICPGLDPNPNNLVASTTFYSESTGAILCLARIETDPADRTQLRMTVGTGDPTLTFELKEFIKEQLITVPMGSRALVPAAGPAPPVAQPPSPAALADDPGAMLAGLL*
case38c_00002235-RA	Eukaryota	7337	43.19	3336	44.21	1112	5	7579168	7598184	-	AT5G22780.2	Eukaryota	3755	42.93	3042	43.72	1014	8575		1046		same	MAKIWNDGRVNVEPRERKKLVLIIFVPFIQSGRVALVRSGAASLDLRRVRRRSTVDLRIWFNHDRNESDVRNCQNKEAERLRVDKELGNIRTCFKNEKVLTPYKKKKYVWKMLYIHMLGYDVDFGHMEAVSLISAPKYPEKQVGYIVTSCLLNENHDFLKLAINTVRNDIIGRNETFQCLALTLVGNIGGRDFAESLAPDVQKLLISSSCRPLVRKKAALCLLRLFRKNPDAVNVDGWADRMAQLLDERDLGVLTSSTSLLVALVSNNHEAYSSCLPKCVKILERLARNQDVPQEYTYYGIPSPWLQVKAMRALQYFPTIEDPSTRKALFEVLQRILMGTDVVKNVNKNNASHAVLFEALSLVMHLDAEKEMMSQCVALLGKFISVREPNIRYLGLENMTRMLMVTDVQDIIKKHQSQIITSLKDPDISIRRRALDLLYGMCDVSNAKDIVEELLQYLSTAEFSMREELSLKAAILAEKFAPDLSWYVDVILQLIDKAGDFVSDDIWFRVVQFVTNNEDLQPYAASKAREYLDKIAIHETMVKVNCGGLKKQLLQSASYPSHYSANPQIETSRCFGSLVQNQSISHVSAYILGEYGHLLARQPGCSASELFSILHEKLPTISTPTIPILLSTYAKLLMHAQPPDPELQKKVWAVFKKYESCIDVEIQQRAVEYFELSKKGPAFMDVLAEMPKFPERQSSLIKKAENVEDTADQSAIKLRAQQQPSNAMVLADQQPVNGAPPPLKVPILSGSTDPESVARSLSHPNGTLSNIDPQTPSPDLLSDLLGPLAIEAPPGAVSNEQHGPVGAEGVPDEVDGSAIVPVEEQTNTVELIGNIAERFHALCLKDSGVLYEDPHIQIGIKAEWRGHHGRLVLFMGNKNTSPLTSVQALILPPAHLRLDLSPVPDTIPPRAQVQSPLEVMNIRPSRDVAVLDFSYKFGANVVSAKLRIPATLNKFLQPLQLTSEEFFPQWRAISGPPLKLQEVVRGVRPLALPEMANLFNSFHVTICPGLDPNPNNLVASTTFYSESTGAILCLARIETDPADRTQLRMTVGTGDPTLTFELKEFIKEQLITVPMGSRALVPAAGPAPPVAQPPSPAALADDPGAMLAGLL*	MTGMRGLSVFISDVRNCQNKEAERLRVDKELGNIRTCFKNEKVLTPYKKKKYVWKMLYIHMLGYDVDFGHMEAVSLISAPKYPEKQVGYIVTSCLLNENHDFLKLAINTVRNDIIGRNETFQCLALTLVGNIGGRDFAESLAPDVQKLLISSSCRPLVRKKAALCLLRLFRKNPDAVNVDGWADRMAQLLDERDLGVLTSSTSLLVALVSNNHEAYSSCLPKCVKILERLARNQDVPQEYTYYGIPSPWLQVKAMRALQYFPTIEDPSTRKALFEVLQRILMGTDVVKNVNKNNASHAVLFEALSLVMHLDAEKEMMSQCVALLGKFISVREPNIRYLGLENMTRMLMVTDVQDIIKKHQSQIITSLKDPDISIRRRALDLLYGMCDVSNAKDIVEELLQYLSTAEFSMREELSLKAAILAEKFAPDLSWYVDVILQLIDKAGDFVSDDIWFRVVQFVTNNEDLQPYAASKAREYMDKIAIHETMVKVSAYILGEYGHLLARQPGCSASELFSILHEKLPTVSTPTIPILLSTYAKLLMHAQPPDPELQKKVWAVFKKYESCIDVEIQQRAVEYFELSKKGPAFMDVLAEMPKFPERQSSLIKKAENVEDTADQSAIKLRAQQQPSNAIVLADPQPVNGAPPPLKVPILSGSTDPESVARSLSHPNGTLSNIDPQTPSPDLLSDLLGPLAIEAPPGAVSYEQHGPVGAEGVPDEIDGSAIVPVEEQTNTVELIGNIAERFHALCLKDSGVLYEDPHIQIGIKAEWRGHHGRLVLFMGNKNTSPLTSVQALILPPAHLRLDLSPVPDTIPPRAQVQSPLEVMNIRPSRDVAVLDFSYKFGTNVVSAKLRIPATLNKFLQPLQLTSEEFFPQWRAISGPPLKLQEVVRGVRPLALPEMANLFNSFHVTICPGLDPNPNNLVASTTFYSETTGAMLCLARIETDPADRTQLRLTVGSGDPTLTFELKEFIKEQLITIPMGSRALVPAAGPAPSPAVQPPSPAALADDPGAMLAGLL*
case38c_00002235-RA	Eukaryota	7337	43.19	3336	44.21	1112	5	7579168	7598184	-	AT5G22770.2	Eukaryota	3433	43.66	3039	43.93	1013	8986	2992	1045	homologous	same	MAKIWNDGRVNVEPRERKKLVLIIFVPFIQSGRVALVRSGAASLDLRRVRRRSTVDLRIWFNHDRNESDVRNCQNKEAERLRVDKELGNIRTCFKNEKVLTPYKKKKYVWKMLYIHMLGYDVDFGHMEAVSLISAPKYPEKQVGYIVTSCLLNENHDFLKLAINTVRNDIIGRNETFQCLALTLVGNIGGRDFAESLAPDVQKLLISSSCRPLVRKKAALCLLRLFRKNPDAVNVDGWADRMAQLLDERDLGVLTSSTSLLVALVSNNHEAYSSCLPKCVKILERLARNQDVPQEYTYYGIPSPWLQVKAMRALQYFPTIEDPSTRKALFEVLQRILMGTDVVKNVNKNNASHAVLFEALSLVMHLDAEKEMMSQCVALLGKFISVREPNIRYLGLENMTRMLMVTDVQDIIKKHQSQIITSLKDPDISIRRRALDLLYGMCDVSNAKDIVEELLQYLSTAEFSMREELSLKAAILAEKFAPDLSWYVDVILQLIDKAGDFVSDDIWFRVVQFVTNNEDLQPYAASKAREYLDKIAIHETMVKVNCGGLKKQLLQSASYPSHYSANPQIETSRCFGSLVQNQSISHVSAYILGEYGHLLARQPGCSASELFSILHEKLPTISTPTIPILLSTYAKLLMHAQPPDPELQKKVWAVFKKYESCIDVEIQQRAVEYFELSKKGPAFMDVLAEMPKFPERQSSLIKKAENVEDTADQSAIKLRAQQQPSNAMVLADQQPVNGAPPPLKVPILSGSTDPESVARSLSHPNGTLSNIDPQTPSPDLLSDLLGPLAIEAPPGAVSNEQHGPVGAEGVPDEVDGSAIVPVEEQTNTVELIGNIAERFHALCLKDSGVLYEDPHIQIGIKAEWRGHHGRLVLFMGNKNTSPLTSVQALILPPAHLRLDLSPVPDTIPPRAQVQSPLEVMNIRPSRDVAVLDFSYKFGANVVSAKLRIPATLNKFLQPLQLTSEEFFPQWRAISGPPLKLQEVVRGVRPLALPEMANLFNSFHVTICPGLDPNPNNLVASTTFYSESTGAILCLARIETDPADRTQLRMTVGTGDPTLTFELKEFIKEQLITVPMGSRALVPAAGPAPPVAQPPSPAALADDPGAMLAGLL*	MTGMRGLSVFISDVRNCQNKEAERLRVDKELGNIRTCFKNEKVLTPYKKKKYVWKMLYIHMLGYDVDFGHMEAVSLISAPKYPEKQVGYIVTSCLLNENHDFLKLAINTVRNDIIGRNETFQCLALTLVGNIGGRDFAESLAPDVQKLLISSSCRPLVRKKAALCLLRLFRKNPDAVNVDGWADRMAQLLDERDLGVLTSSTSLLVALVSNNHEAYSSCLPKCVKILERLARNQDVPQEYTYYGIPSPWLQVKAMRALQYFPTIEDPSTRKALFEVLQRILMGTDVVKNVNKNNASHAVLFEALSLVMHLDAEKEMMSQCVALLGKFISVREPNIRYLGLENMTRMLMVTDVQDIIKKHQSQIITSLKDPDISIRRRALDLLYGMCDVSNAKDIVEELLQYLSTAEFSMREELSLKAAILAEKFAPDLSWYVDVILQLIDKAGDFVSDDIWFRVVQFVTNNEDLQPYAASKAREYLDKIAIHETMVKVSAYILGEYGHLLARQPGCSASELFSILHEKLPTISTPTIPILLSTYAKLLMHAQPPDPELQKKVWAVFKKYESCIDVEIQQRAVEYFELSKKGPAFMDVLAEMPKFPERQSSLIKKAENVEDTADQSAIKLRAQQQPSNAMVLADQQPVNGAPPPLKVPILSGSTDPESVARSLSHPNGTLSNIDPQTPSPDLLSDLLGPLAIEAPPGAVSNEQHGPVGAEGVPDEVDGSAIVPVEEQTNTVELIGNIAERFHALCLKDSGVLYEDPHIQIGIKAEWRGHHGRLVLFMGNKNTSPLTSVQALILPPAHLRLDLSPVPDTIPPRAQVQSPLEVMNIRPSRDVAVLDFSYKFGANVVSAKLRIPATLNKFLQPLQLTSEEFFPQWRAISGPPLKLQEVVRGVRPLALPEMANLFNSFHVTICPGLDPNPNNLVASTTFYSESTGAILCLARIETDPADRTQLRMTVGTGDPTLTFELKEFIKEQLITVPMGSRALVPAAGPAPPVAQPPSPAALADDPGAMLAGLL*
case38c_00002235-RA	Eukaryota	7337	43.19	3336	44.21	1112	5	7579168	7598184	-	AT5G22770.5	Eukaryota	3896	42.56	3039	43.93	1013	9128	2992	1045	homologous	same	MAKIWNDGRVNVEPRERKKLVLIIFVPFIQSGRVALVRSGAASLDLRRVRRRSTVDLRIWFNHDRNESDVRNCQNKEAERLRVDKELGNIRTCFKNEKVLTPYKKKKYVWKMLYIHMLGYDVDFGHMEAVSLISAPKYPEKQVGYIVTSCLLNENHDFLKLAINTVRNDIIGRNETFQCLALTLVGNIGGRDFAESLAPDVQKLLISSSCRPLVRKKAALCLLRLFRKNPDAVNVDGWADRMAQLLDERDLGVLTSSTSLLVALVSNNHEAYSSCLPKCVKILERLARNQDVPQEYTYYGIPSPWLQVKAMRALQYFPTIEDPSTRKALFEVLQRILMGTDVVKNVNKNNASHAVLFEALSLVMHLDAEKEMMSQCVALLGKFISVREPNIRYLGLENMTRMLMVTDVQDIIKKHQSQIITSLKDPDISIRRRALDLLYGMCDVSNAKDIVEELLQYLSTAEFSMREELSLKAAILAEKFAPDLSWYVDVILQLIDKAGDFVSDDIWFRVVQFVTNNEDLQPYAASKAREYLDKIAIHETMVKVNCGGLKKQLLQSASYPSHYSANPQIETSRCFGSLVQNQSISHVSAYILGEYGHLLARQPGCSASELFSILHEKLPTISTPTIPILLSTYAKLLMHAQPPDPELQKKVWAVFKKYESCIDVEIQQRAVEYFELSKKGPAFMDVLAEMPKFPERQSSLIKKAENVEDTADQSAIKLRAQQQPSNAMVLADQQPVNGAPPPLKVPILSGSTDPESVARSLSHPNGTLSNIDPQTPSPDLLSDLLGPLAIEAPPGAVSNEQHGPVGAEGVPDEVDGSAIVPVEEQTNTVELIGNIAERFHALCLKDSGVLYEDPHIQIGIKAEWRGHHGRLVLFMGNKNTSPLTSVQALILPPAHLRLDLSPVPDTIPPRAQVQSPLEVMNIRPSRDVAVLDFSYKFGANVVSAKLRIPATLNKFLQPLQLTSEEFFPQWRAISGPPLKLQEVVRGVRPLALPEMANLFNSFHVTICPGLDPNPNNLVASTTFYSESTGAILCLARIETDPADRTQLRMTVGTGDPTLTFELKEFIKEQLITVPMGSRALVPAAGPAPPVAQPPSPAALADDPGAMLAGLL*	MTGMRGLSVFISDVRNCQNKEAERLRVDKELGNIRTCFKNEKVLTPYKKKKYVWKMLYIHMLGYDVDFGHMEAVSLISAPKYPEKQVGYIVTSCLLNENHDFLKLAINTVRNDIIGRNETFQCLALTLVGNIGGRDFAESLAPDVQKLLISSSCRPLVRKKAALCLLRLFRKNPDAVNVDGWADRMAQLLDERDLGVLTSSTSLLVALVSNNHEAYSSCLPKCVKILERLARNQDVPQEYTYYGIPSPWLQVKAMRALQYFPTIEDPSTRKALFEVLQRILMGTDVVKNVNKNNASHAVLFEALSLVMHLDAEKEMMSQCVALLGKFISVREPNIRYLGLENMTRMLMVTDVQDIIKKHQSQIITSLKDPDISIRRRALDLLYGMCDVSNAKDIVEELLQYLSTAEFSMREELSLKAAILAEKFAPDLSWYVDVILQLIDKAGDFVSDDIWFRVVQFVTNNEDLQPYAASKAREYLDKIAIHETMVKVSAYILGEYGHLLARQPGCSASELFSILHEKLPTISTPTIPILLSTYAKLLMHAQPPDPELQKKVWAVFKKYESCIDVEIQQRAVEYFELSKKGPAFMDVLAEMPKFPERQSSLIKKAENVEDTADQSAIKLRAQQQPSNAMVLADQQPVNGAPPPLKVPILSGSTDPESVARSLSHPNGTLSNIDPQTPSPDLLSDLLGPLAIEAPPGAVSNEQHGPVGAEGVPDEVDGSAIVPVEEQTNTVELIGNIAERFHALCLKDSGVLYEDPHIQIGIKAEWRGHHGRLVLFMGNKNTSPLTSVQALILPPAHLRLDLSPVPDTIPPRAQVQSPLEVMNIRPSRDVAVLDFSYKFGANVVSAKLRIPATLNKFLQPLQLTSEEFFPQWRAISGPPLKLQEVVRGVRPLALPEMANLFNSFHVTICPGLDPNPNNLVASTTFYSESTGAILCLARIETDPADRTQLRMTVGTGDPTLTFELKEFIKEQLITVPMGSRALVPAAGPAPPVAQPPSPAALADDPGAMLAGLL*
case38c_00002235-RA	Eukaryota	7337	43.19	3336	44.21	1112	5	7579168	7598184	-	AT5G22780.1	Eukaryota	4024	42.02	3042	43.72	1014	8710		1046		same	MAKIWNDGRVNVEPRERKKLVLIIFVPFIQSGRVALVRSGAASLDLRRVRRRSTVDLRIWFNHDRNESDVRNCQNKEAERLRVDKELGNIRTCFKNEKVLTPYKKKKYVWKMLYIHMLGYDVDFGHMEAVSLISAPKYPEKQVGYIVTSCLLNENHDFLKLAINTVRNDIIGRNETFQCLALTLVGNIGGRDFAESLAPDVQKLLISSSCRPLVRKKAALCLLRLFRKNPDAVNVDGWADRMAQLLDERDLGVLTSSTSLLVALVSNNHEAYSSCLPKCVKILERLARNQDVPQEYTYYGIPSPWLQVKAMRALQYFPTIEDPSTRKALFEVLQRILMGTDVVKNVNKNNASHAVLFEALSLVMHLDAEKEMMSQCVALLGKFISVREPNIRYLGLENMTRMLMVTDVQDIIKKHQSQIITSLKDPDISIRRRALDLLYGMCDVSNAKDIVEELLQYLSTAEFSMREELSLKAAILAEKFAPDLSWYVDVILQLIDKAGDFVSDDIWFRVVQFVTNNEDLQPYAASKAREYLDKIAIHETMVKVNCGGLKKQLLQSASYPSHYSANPQIETSRCFGSLVQNQSISHVSAYILGEYGHLLARQPGCSASELFSILHEKLPTISTPTIPILLSTYAKLLMHAQPPDPELQKKVWAVFKKYESCIDVEIQQRAVEYFELSKKGPAFMDVLAEMPKFPERQSSLIKKAENVEDTADQSAIKLRAQQQPSNAMVLADQQPVNGAPPPLKVPILSGSTDPESVARSLSHPNGTLSNIDPQTPSPDLLSDLLGPLAIEAPPGAVSNEQHGPVGAEGVPDEVDGSAIVPVEEQTNTVELIGNIAERFHALCLKDSGVLYEDPHIQIGIKAEWRGHHGRLVLFMGNKNTSPLTSVQALILPPAHLRLDLSPVPDTIPPRAQVQSPLEVMNIRPSRDVAVLDFSYKFGANVVSAKLRIPATLNKFLQPLQLTSEEFFPQWRAISGPPLKLQEVVRGVRPLALPEMANLFNSFHVTICPGLDPNPNNLVASTTFYSESTGAILCLARIETDPADRTQLRMTVGTGDPTLTFELKEFIKEQLITVPMGSRALVPAAGPAPPVAQPPSPAALADDPGAMLAGLL*	MTGMRGLSVFISDVRNCQNKEAERLRVDKELGNIRTCFKNEKVLTPYKKKKYVWKMLYIHMLGYDVDFGHMEAVSLISAPKYPEKQVGYIVTSCLLNENHDFLKLAINTVRNDIIGRNETFQCLALTLVGNIGGRDFAESLAPDVQKLLISSSCRPLVRKKAALCLLRLFRKNPDAVNVDGWADRMAQLLDERDLGVLTSSTSLLVALVSNNHEAYSSCLPKCVKILERLARNQDVPQEYTYYGIPSPWLQVKAMRALQYFPTIEDPSTRKALFEVLQRILMGTDVVKNVNKNNASHAVLFEALSLVMHLDAEKEMMSQCVALLGKFISVREPNIRYLGLENMTRMLMVTDVQDIIKKHQSQIITSLKDPDISIRRRALDLLYGMCDVSNAKDIVEELLQYLSTAEFSMREELSLKAAILAEKFAPDLSWYVDVILQLIDKAGDFVSDDIWFRVVQFVTNNEDLQPYAASKAREYMDKIAIHETMVKVSAYILGEYGHLLARQPGCSASELFSILHEKLPTVSTPTIPILLSTYAKLLMHAQPPDPELQKKVWAVFKKYESCIDVEIQQRAVEYFELSKKGPAFMDVLAEMPKFPERQSSLIKKAENVEDTADQSAIKLRAQQQPSNAIVLADPQPVNGAPPPLKVPILSGSTDPESVARSLSHPNGTLSNIDPQTPSPDLLSDLLGPLAIEAPPGAVSYEQHGPVGAEGVPDEIDGSAIVPVEEQTNTVELIGNIAERFHALCLKDSGVLYEDPHIQIGIKAEWRGHHGRLVLFMGNKNTSPLTSVQALILPPAHLRLDLSPVPDTIPPRAQVQSPLEVMNIRPSRDVAVLDFSYKFGTNVVSAKLRIPATLNKFLQPLQLTSEEFFPQWRAISGPPLKLQEVVRGVRPLALPEMANLFNSFHVTICPGLDPNPNNLVASTTFYSETTGAMLCLARIETDPADRTQLRLTVGSGDPTLTFELKEFIKEQLITIPMGSRALVPAAGPAPSPAVQPPSPAALADDPGAMLAGLL*
case38c_00002235-RA	Eukaryota	7337	43.19	3336	44.21	1112	5	7579168	7598184	-	AT5G22785.1	Arabidopsis thaliana	192	42.71	192	42.71	64	201				opposite	MAKIWNDGRVNVEPRERKKLVLIIFVPFIQSGRVALVRSGAASLDLRRVRRRSTVDLRIWFNHDRNESDVRNCQNKEAERLRVDKELGNIRTCFKNEKVLTPYKKKKYVWKMLYIHMLGYDVDFGHMEAVSLISAPKYPEKQVGYIVTSCLLNENHDFLKLAINTVRNDIIGRNETFQCLALTLVGNIGGRDFAESLAPDVQKLLISSSCRPLVRKKAALCLLRLFRKNPDAVNVDGWADRMAQLLDERDLGVLTSSTSLLVALVSNNHEAYSSCLPKCVKILERLARNQDVPQEYTYYGIPSPWLQVKAMRALQYFPTIEDPSTRKALFEVLQRILMGTDVVKNVNKNNASHAVLFEALSLVMHLDAEKEMMSQCVALLGKFISVREPNIRYLGLENMTRMLMVTDVQDIIKKHQSQIITSLKDPDISIRRRALDLLYGMCDVSNAKDIVEELLQYLSTAEFSMREELSLKAAILAEKFAPDLSWYVDVILQLIDKAGDFVSDDIWFRVVQFVTNNEDLQPYAASKAREYLDKIAIHETMVKVNCGGLKKQLLQSASYPSHYSANPQIETSRCFGSLVQNQSISHVSAYILGEYGHLLARQPGCSASELFSILHEKLPTISTPTIPILLSTYAKLLMHAQPPDPELQKKVWAVFKKYESCIDVEIQQRAVEYFELSKKGPAFMDVLAEMPKFPERQSSLIKKAENVEDTADQSAIKLRAQQQPSNAMVLADQQPVNGAPPPLKVPILSGSTDPESVARSLSHPNGTLSNIDPQTPSPDLLSDLLGPLAIEAPPGAVSNEQHGPVGAEGVPDEVDGSAIVPVEEQTNTVELIGNIAERFHALCLKDSGVLYEDPHIQIGIKAEWRGHHGRLVLFMGNKNTSPLTSVQALILPPAHLRLDLSPVPDTIPPRAQVQSPLEVMNIRPSRDVAVLDFSYKFGANVVSAKLRIPATLNKFLQPLQLTSEEFFPQWRAISGPPLKLQEVVRGVRPLALPEMANLFNSFHVTICPGLDPNPNNLVASTTFYSESTGAILCLARIETDPADRTQLRMTVGTGDPTLTFELKEFIKEQLITVPMGSRALVPAAGPAPPVAQPPSPAALADDPGAMLAGLL*	MSVECPTKAKSPLYSHLKLDQVKCYALDVFLQFPPFMTTLKSLNVKAGAKKQTSHQKTHGETD*
case38c_00002236-RA	Arabidopsis_thaliana	192	42.71	192	42.71	64	5	7589643	7589844	+	AT5G22785.1	Arabidopsis thaliana	192	42.71	192	42.71	64	201	192	64	identical	same	MSVECPTKAKSPLYSHLKLDQVKCYALDVFLQFPPFMTTLKSLNVKAGAKKQTSHQKTHGETD*	MSVECPTKAKSPLYSHLKLDQVKCYALDVFLQFPPFMTTLKSLNVKAGAKKQTSHQKTHGETD*
case38c_00002236-RA	Arabidopsis_thaliana	192	42.71	192	42.71	64	5	7589643	7589844	+	AT5G22780.2	Eukaryota	3755	42.93	3042	43.72	1014	201				opposite	MSVECPTKAKSPLYSHLKLDQVKCYALDVFLQFPPFMTTLKSLNVKAGAKKQTSHQKTHGETD*	MTGMRGLSVFISDVRNCQNKEAERLRVDKELGNIRTCFKNEKVLTPYKKKKYVWKMLYIHMLGYDVDFGHMEAVSLISAPKYPEKQVGYIVTSCLLNENHDFLKLAINTVRNDIIGRNETFQCLALTLVGNIGGRDFAESLAPDVQKLLISSSCRPLVRKKAALCLLRLFRKNPDAVNVDGWADRMAQLLDERDLGVLTSSTSLLVALVSNNHEAYSSCLPKCVKILERLARNQDVPQEYTYYGIPSPWLQVKAMRALQYFPTIEDPSTRKALFEVLQRILMGTDVVKNVNKNNASHAVLFEALSLVMHLDAEKEMMSQCVALLGKFISVREPNIRYLGLENMTRMLMVTDVQDIIKKHQSQIITSLKDPDISIRRRALDLLYGMCDVSNAKDIVEELLQYLSTAEFSMREELSLKAAILAEKFAPDLSWYVDVILQLIDKAGDFVSDDIWFRVVQFVTNNEDLQPYAASKAREYMDKIAIHETMVKVSAYILGEYGHLLARQPGCSASELFSILHEKLPTVSTPTIPILLSTYAKLLMHAQPPDPELQKKVWAVFKKYESCIDVEIQQRAVEYFELSKKGPAFMDVLAEMPKFPERQSSLIKKAENVEDTADQSAIKLRAQQQPSNAIVLADPQPVNGAPPPLKVPILSGSTDPESVARSLSHPNGTLSNIDPQTPSPDLLSDLLGPLAIEAPPGAVSYEQHGPVGAEGVPDEIDGSAIVPVEEQTNTVELIGNIAERFHALCLKDSGVLYEDPHIQIGIKAEWRGHHGRLVLFMGNKNTSPLTSVQALILPPAHLRLDLSPVPDTIPPRAQVQSPLEVMNIRPSRDVAVLDFSYKFGTNVVSAKLRIPATLNKFLQPLQLTSEEFFPQWRAISGPPLKLQEVVRGVRPLALPEMANLFNSFHVTICPGLDPNPNNLVASTTFYSETTGAMLCLARIETDPADRTQLRLTVGSGDPTLTFELKEFIKEQLITIPMGSRALVPAAGPAPSPAVQPPSPAALADDPGAMLAGLL*
case38c_00002236-RA	Arabidopsis_thaliana	192	42.71	192	42.71	64	5	7589643	7589844	+	AT5G22780.1	Eukaryota	4024	42.02	3042	43.72	1014	201				opposite	MSVECPTKAKSPLYSHLKLDQVKCYALDVFLQFPPFMTTLKSLNVKAGAKKQTSHQKTHGETD*	MTGMRGLSVFISDVRNCQNKEAERLRVDKELGNIRTCFKNEKVLTPYKKKKYVWKMLYIHMLGYDVDFGHMEAVSLISAPKYPEKQVGYIVTSCLLNENHDFLKLAINTVRNDIIGRNETFQCLALTLVGNIGGRDFAESLAPDVQKLLISSSCRPLVRKKAALCLLRLFRKNPDAVNVDGWADRMAQLLDERDLGVLTSSTSLLVALVSNNHEAYSSCLPKCVKILERLARNQDVPQEYTYYGIPSPWLQVKAMRALQYFPTIEDPSTRKALFEVLQRILMGTDVVKNVNKNNASHAVLFEALSLVMHLDAEKEMMSQCVALLGKFISVREPNIRYLGLENMTRMLMVTDVQDIIKKHQSQIITSLKDPDISIRRRALDLLYGMCDVSNAKDIVEELLQYLSTAEFSMREELSLKAAILAEKFAPDLSWYVDVILQLIDKAGDFVSDDIWFRVVQFVTNNEDLQPYAASKAREYMDKIAIHETMVKVSAYILGEYGHLLARQPGCSASELFSILHEKLPTVSTPTIPILLSTYAKLLMHAQPPDPELQKKVWAVFKKYESCIDVEIQQRAVEYFELSKKGPAFMDVLAEMPKFPERQSSLIKKAENVEDTADQSAIKLRAQQQPSNAIVLADPQPVNGAPPPLKVPILSGSTDPESVARSLSHPNGTLSNIDPQTPSPDLLSDLLGPLAIEAPPGAVSYEQHGPVGAEGVPDEIDGSAIVPVEEQTNTVELIGNIAERFHALCLKDSGVLYEDPHIQIGIKAEWRGHHGRLVLFMGNKNTSPLTSVQALILPPAHLRLDLSPVPDTIPPRAQVQSPLEVMNIRPSRDVAVLDFSYKFGTNVVSAKLRIPATLNKFLQPLQLTSEEFFPQWRAISGPPLKLQEVVRGVRPLALPEMANLFNSFHVTICPGLDPNPNNLVASTTFYSETTGAMLCLARIETDPADRTQLRLTVGSGDPTLTFELKEFIKEQLITIPMGSRALVPAAGPAPSPAVQPPSPAALADDPGAMLAGLL*
case38c_00002237-RA	Arabidopsis_thaliana	253	32.81	120	30	40	5	7593171	7593445	+	AT5G22780.2	Eukaryota	3755	42.93	3042	43.72	1014	274	53			opposite	MCSKVVTPLPQFNYIIIKRKFVLHHGLMDCNFVHIFSCF*	MTGMRGLSVFISDVRNCQNKEAERLRVDKELGNIRTCFKNEKVLTPYKKKKYVWKMLYIHMLGYDVDFGHMEAVSLISAPKYPEKQVGYIVTSCLLNENHDFLKLAINTVRNDIIGRNETFQCLALTLVGNIGGRDFAESLAPDVQKLLISSSCRPLVRKKAALCLLRLFRKNPDAVNVDGWADRMAQLLDERDLGVLTSSTSLLVALVSNNHEAYSSCLPKCVKILERLARNQDVPQEYTYYGIPSPWLQVKAMRALQYFPTIEDPSTRKALFEVLQRILMGTDVVKNVNKNNASHAVLFEALSLVMHLDAEKEMMSQCVALLGKFISVREPNIRYLGLENMTRMLMVTDVQDIIKKHQSQIITSLKDPDISIRRRALDLLYGMCDVSNAKDIVEELLQYLSTAEFSMREELSLKAAILAEKFAPDLSWYVDVILQLIDKAGDFVSDDIWFRVVQFVTNNEDLQPYAASKAREYMDKIAIHETMVKVSAYILGEYGHLLARQPGCSASELFSILHEKLPTVSTPTIPILLSTYAKLLMHAQPPDPELQKKVWAVFKKYESCIDVEIQQRAVEYFELSKKGPAFMDVLAEMPKFPERQSSLIKKAENVEDTADQSAIKLRAQQQPSNAIVLADPQPVNGAPPPLKVPILSGSTDPESVARSLSHPNGTLSNIDPQTPSPDLLSDLLGPLAIEAPPGAVSYEQHGPVGAEGVPDEIDGSAIVPVEEQTNTVELIGNIAERFHALCLKDSGVLYEDPHIQIGIKAEWRGHHGRLVLFMGNKNTSPLTSVQALILPPAHLRLDLSPVPDTIPPRAQVQSPLEVMNIRPSRDVAVLDFSYKFGTNVVSAKLRIPATLNKFLQPLQLTSEEFFPQWRAISGPPLKLQEVVRGVRPLALPEMANLFNSFHVTICPGLDPNPNNLVASTTFYSETTGAMLCLARIETDPADRTQLRLTVGSGDPTLTFELKEFIKEQLITIPMGSRALVPAAGPAPSPAVQPPSPAALADDPGAMLAGLL*
case38c_00002237-RA	Arabidopsis_thaliana	253	32.81	120	30	40	5	7593171	7593445	+	AT5G22780.1	Eukaryota	4024	42.02	3042	43.72	1014	274	53			opposite	MCSKVVTPLPQFNYIIIKRKFVLHHGLMDCNFVHIFSCF*	MTGMRGLSVFISDVRNCQNKEAERLRVDKELGNIRTCFKNEKVLTPYKKKKYVWKMLYIHMLGYDVDFGHMEAVSLISAPKYPEKQVGYIVTSCLLNENHDFLKLAINTVRNDIIGRNETFQCLALTLVGNIGGRDFAESLAPDVQKLLISSSCRPLVRKKAALCLLRLFRKNPDAVNVDGWADRMAQLLDERDLGVLTSSTSLLVALVSNNHEAYSSCLPKCVKILERLARNQDVPQEYTYYGIPSPWLQVKAMRALQYFPTIEDPSTRKALFEVLQRILMGTDVVKNVNKNNASHAVLFEALSLVMHLDAEKEMMSQCVALLGKFISVREPNIRYLGLENMTRMLMVTDVQDIIKKHQSQIITSLKDPDISIRRRALDLLYGMCDVSNAKDIVEELLQYLSTAEFSMREELSLKAAILAEKFAPDLSWYVDVILQLIDKAGDFVSDDIWFRVVQFVTNNEDLQPYAASKAREYMDKIAIHETMVKVSAYILGEYGHLLARQPGCSASELFSILHEKLPTVSTPTIPILLSTYAKLLMHAQPPDPELQKKVWAVFKKYESCIDVEIQQRAVEYFELSKKGPAFMDVLAEMPKFPERQSSLIKKAENVEDTADQSAIKLRAQQQPSNAIVLADPQPVNGAPPPLKVPILSGSTDPESVARSLSHPNGTLSNIDPQTPSPDLLSDLLGPLAIEAPPGAVSYEQHGPVGAEGVPDEIDGSAIVPVEEQTNTVELIGNIAERFHALCLKDSGVLYEDPHIQIGIKAEWRGHHGRLVLFMGNKNTSPLTSVQALILPPAHLRLDLSPVPDTIPPRAQVQSPLEVMNIRPSRDVAVLDFSYKFGTNVVSAKLRIPATLNKFLQPLQLTSEEFFPQWRAISGPPLKLQEVVRGVRPLALPEMANLFNSFHVTICPGLDPNPNNLVASTTFYSETTGAMLCLARIETDPADRTQLRLTVGSGDPTLTFELKEFIKEQLITIPMGSRALVPAAGPAPSPAVQPPSPAALADDPGAMLAGLL*
case38c_00002238-RA	Arabidopsis_thaliana	260	34.62	105	35.24	35	5	7597065	7597376	+	AT5G22780.1	Eukaryota	4024	42.02	3042	43.72	1014	311				opposite	MYFVMSFSKFSVICISFLRPSLHNRIYCQAILFF*	MTGMRGLSVFISDVRNCQNKEAERLRVDKELGNIRTCFKNEKVLTPYKKKKYVWKMLYIHMLGYDVDFGHMEAVSLISAPKYPEKQVGYIVTSCLLNENHDFLKLAINTVRNDIIGRNETFQCLALTLVGNIGGRDFAESLAPDVQKLLISSSCRPLVRKKAALCLLRLFRKNPDAVNVDGWADRMAQLLDERDLGVLTSSTSLLVALVSNNHEAYSSCLPKCVKILERLARNQDVPQEYTYYGIPSPWLQVKAMRALQYFPTIEDPSTRKALFEVLQRILMGTDVVKNVNKNNASHAVLFEALSLVMHLDAEKEMMSQCVALLGKFISVREPNIRYLGLENMTRMLMVTDVQDIIKKHQSQIITSLKDPDISIRRRALDLLYGMCDVSNAKDIVEELLQYLSTAEFSMREELSLKAAILAEKFAPDLSWYVDVILQLIDKAGDFVSDDIWFRVVQFVTNNEDLQPYAASKAREYMDKIAIHETMVKVSAYILGEYGHLLARQPGCSASELFSILHEKLPTVSTPTIPILLSTYAKLLMHAQPPDPELQKKVWAVFKKYESCIDVEIQQRAVEYFELSKKGPAFMDVLAEMPKFPERQSSLIKKAENVEDTADQSAIKLRAQQQPSNAIVLADPQPVNGAPPPLKVPILSGSTDPESVARSLSHPNGTLSNIDPQTPSPDLLSDLLGPLAIEAPPGAVSYEQHGPVGAEGVPDEIDGSAIVPVEEQTNTVELIGNIAERFHALCLKDSGVLYEDPHIQIGIKAEWRGHHGRLVLFMGNKNTSPLTSVQALILPPAHLRLDLSPVPDTIPPRAQVQSPLEVMNIRPSRDVAVLDFSYKFGTNVVSAKLRIPATLNKFLQPLQLTSEEFFPQWRAISGPPLKLQEVVRGVRPLALPEMANLFNSFHVTICPGLDPNPNNLVASTTFYSETTGAMLCLARIETDPADRTQLRLTVGSGDPTLTFELKEFIKEQLITIPMGSRALVPAAGPAPSPAVQPPSPAALADDPGAMLAGLL*
case38c_00002238-RA	Arabidopsis_thaliana	260	34.62	105	35.24	35	5	7597065	7597376	+	AT5G22780.2	Eukaryota	3755	42.93	3042	43.72	1014	311				opposite	MYFVMSFSKFSVICISFLRPSLHNRIYCQAILFF*	MTGMRGLSVFISDVRNCQNKEAERLRVDKELGNIRTCFKNEKVLTPYKKKKYVWKMLYIHMLGYDVDFGHMEAVSLISAPKYPEKQVGYIVTSCLLNENHDFLKLAINTVRNDIIGRNETFQCLALTLVGNIGGRDFAESLAPDVQKLLISSSCRPLVRKKAALCLLRLFRKNPDAVNVDGWADRMAQLLDERDLGVLTSSTSLLVALVSNNHEAYSSCLPKCVKILERLARNQDVPQEYTYYGIPSPWLQVKAMRALQYFPTIEDPSTRKALFEVLQRILMGTDVVKNVNKNNASHAVLFEALSLVMHLDAEKEMMSQCVALLGKFISVREPNIRYLGLENMTRMLMVTDVQDIIKKHQSQIITSLKDPDISIRRRALDLLYGMCDVSNAKDIVEELLQYLSTAEFSMREELSLKAAILAEKFAPDLSWYVDVILQLIDKAGDFVSDDIWFRVVQFVTNNEDLQPYAASKAREYMDKIAIHETMVKVSAYILGEYGHLLARQPGCSASELFSILHEKLPTVSTPTIPILLSTYAKLLMHAQPPDPELQKKVWAVFKKYESCIDVEIQQRAVEYFELSKKGPAFMDVLAEMPKFPERQSSLIKKAENVEDTADQSAIKLRAQQQPSNAIVLADPQPVNGAPPPLKVPILSGSTDPESVARSLSHPNGTLSNIDPQTPSPDLLSDLLGPLAIEAPPGAVSYEQHGPVGAEGVPDEIDGSAIVPVEEQTNTVELIGNIAERFHALCLKDSGVLYEDPHIQIGIKAEWRGHHGRLVLFMGNKNTSPLTSVQALILPPAHLRLDLSPVPDTIPPRAQVQSPLEVMNIRPSRDVAVLDFSYKFGTNVVSAKLRIPATLNKFLQPLQLTSEEFFPQWRAISGPPLKLQEVVRGVRPLALPEMANLFNSFHVTICPGLDPNPNNLVASTTFYSETTGAMLCLARIETDPADRTQLRLTVGSGDPTLTFELKEFIKEQLITIPMGSRALVPAAGPAPSPAVQPPSPAALADDPGAMLAGLL*
case38c_00002239-RA	Eukaryota	2990	41.37	1302	46.39	434	5	7599004	7603567	-	AT5G22791.2	Magnoliopsida	1198	40.32	1068	41.1	356	67				same	MSISLKISHISSFSNDGFNSVKQCRVSQRFEIRSVCFRRSPGVESRRIHLNSDLSSRNLRNRCVGSDVVTGEISGRSIPDWAYSGVKDETLSDLEPELDDGDGGDENGNNDGGGNGGNGDGGGGGGDGEGDDGEDEADKAEEKEFGPILKFEEVMKETERRGITLPEDMLEAAKSVGIRKLFLLRYLDLQGSVWPLGFLMRSCAMLRNRMLADPSFLFKVGTEVAIDSCCATFAEVQKRGEDFWSEFELYAADLLVGLVVDVALVGLLAPYARIGKPSVASTGLFKDLKRACASLPSSVFEAERPGCKFSVNQRIATFFYKGLLYGSVGFGCGLIGQGIANLIMTAKRSVKKSEEDVPIPPLFESAALWGVFLGLSSNARYQIINGLERVVEGSTAAKRIPVVAMAFTVGVRFANNVYGGMQFVDWAKLSGVQ*	MEDSQLSPSRNLDQAGNSSTNIPFDLTLEIVSRLPAKPIIRFQAVSKLWFSTIRSKNFTDSFLTRSKTRPRLFFTFKHFDSRKRFIFSAPERDNNDKSSTVVARHDMTISDVAYIRSLPVNGLFCYTRGDSIAVCNPTTRQIVKLPDEHFVFTLSSQQKEWRKIDITKEEDPYRHMKGGICIDGAIHYGVLYRKIARFDVRTEKIEFIQGPEDFNAISCYSTLINYQGKLACVAFDPYCNTEMGMYILQDVEKQEWSSIITCDVPSEWGDLFEKERSLCTGKIHTGEVMIVSTPARLKSYMPFFVNYCDITRESIRRCEIDGIADYEFRRIHGIGKRTREMLCFPGHIENIIFFH*
case38c_00002239-RA	Eukaryota	2990	41.37	1302	46.39	434	5	7599004	7603567	-	AT5G22790.1	Eukaryota	2565	42.14	1302	46.39	434	3441	1302	434	identical	same	MSISLKISHISSFSNDGFNSVKQCRVSQRFEIRSVCFRRSPGVESRRIHLNSDLSSRNLRNRCVGSDVVTGEISGRSIPDWAYSGVKDETLSDLEPELDDGDGGDENGNNDGGGNGGNGDGGGGGGDGEGDDGEDEADKAEEKEFGPILKFEEVMKETERRGITLPEDMLEAAKSVGIRKLFLLRYLDLQGSVWPLGFLMRSCAMLRNRMLADPSFLFKVGTEVAIDSCCATFAEVQKRGEDFWSEFELYAADLLVGLVVDVALVGLLAPYARIGKPSVASTGLFKDLKRACASLPSSVFEAERPGCKFSVNQRIATFFYKGLLYGSVGFGCGLIGQGIANLIMTAKRSVKKSEEDVPIPPLFESAALWGVFLGLSSNARYQIINGLERVVEGSTAAKRIPVVAMAFTVGVRFANNVYGGMQFVDWAKLSGVQ*	MSISLKISHISSFSNDGFNSVKQCRVSQRFEIRSVCFRRSPGVESRRIHLNSDLSSRNLRNRCVGSDVVTGEISGRSIPDWAYSGVKDETLSDLEPELDDGDGGDENGNNDGGGNGGNGDGGGGGGDGEGDDGEDEADKAEEKEFGPILKFEEVMKETERRGITLPEDMLEAAKSVGIRKLFLLRYLDLQGSVWPLGFLMRSCAMLRNRMLADPSFLFKVGTEVAIDSCCATFAEVQKRGEDFWSEFELYAADLLVGLVVDVALVGLLAPYARIGKPSVASTGLFKDLKRACASLPSSVFEAERPGCKFSVNQRIATFFYKGLLYGSVGFGCGLIGQGIANLIMTAKRSVKKSEEDVPIPPLFESAALWGVFLGLSSNARYQIINGLERVVEGSTAAKRIPVVAMAFTVGVRFANNVYGGMQFVDWAKLSGVQ*
case38c_00002239-RA	Eukaryota	2990	41.37	1302	46.39	434	5	7599004	7603567	-	AT5G22791.1	Mesangiospermae	1323	40.74	672	37.95	224	67				same	MSISLKISHISSFSNDGFNSVKQCRVSQRFEIRSVCFRRSPGVESRRIHLNSDLSSRNLRNRCVGSDVVTGEISGRSIPDWAYSGVKDETLSDLEPELDDGDGGDENGNNDGGGNGGNGDGGGGGGDGEGDDGEDEADKAEEKEFGPILKFEEVMKETERRGITLPEDMLEAAKSVGIRKLFLLRYLDLQGSVWPLGFLMRSCAMLRNRMLADPSFLFKVGTEVAIDSCCATFAEVQKRGEDFWSEFELYAADLLVGLVVDVALVGLLAPYARIGKPSVASTGLFKDLKRACASLPSSVFEAERPGCKFSVNQRIATFFYKGLLYGSVGFGCGLIGQGIANLIMTAKRSVKKSEEDVPIPPLFESAALWGVFLGLSSNARYQIINGLERVVEGSTAAKRIPVVAMAFTVGVRFANNVYGGMQFVDWAKLSGVQ*	MMFDGHDANQQDIQQEHFVFTLSSQQKEWRKIDITKEEDPYRHMKGGICIDGAIHYGVLYRKIARFDVRTEKIEFIQGPEDFNAISCYSTLINYQGKLACVAFDPYCNTEMGMYILQDVEKQEWSSIITCDVPSEWGDLFEKERSLCTGKIHTGEVMIVSTPARLKSYMPFFVNYCDITRESIRRCEIDGIADYEFRRIHGIGKRTREMLCFPGHIENIIFFH*
case38c_00002240-RA	Brassicaceae	189	37.04	189	37.04	63	5	7602183	7602371	+	AT5G22790.1	Eukaryota	2565	42.14	1302	46.39	434	188				opposite	MSDIPFHALYVGLQDSELIGPVLRPKALPSYRYQAALILDTLRLIPEWRLIIEDASANSSPL*	MSISLKISHISSFSNDGFNSVKQCRVSQRFEIRSVCFRRSPGVESRRIHLNSDLSSRNLRNRCVGSDVVTGEISGRSIPDWAYSGVKDETLSDLEPELDDGDGGDENGNNDGGGNGGNGDGGGGGGDGEGDDGEDEADKAEEKEFGPILKFEEVMKETERRGITLPEDMLEAAKSVGIRKLFLLRYLDLQGSVWPLGFLMRSCAMLRNRMLADPSFLFKVGTEVAIDSCCATFAEVQKRGEDFWSEFELYAADLLVGLVVDVALVGLLAPYARIGKPSVASTGLFKDLKRACASLPSSVFEAERPGCKFSVNQRIATFFYKGLLYGSVGFGCGLIGQGIANLIMTAKRSVKKSEEDVPIPPLFESAALWGVFLGLSSNARYQIINGLERVVEGSTAAKRIPVVAMAFTVGVRFANNVYGGMQFVDWAKLSGVQ*
case38c_00002241-RA	Mesangiospermae	1098	41.26	1098	41.26	366	5	7603579	7604771	-	AT5G22791.2	Magnoliopsida	1198	40.32	1068	41.1	356	1192	1028	366	homologous	same	MEDSQLSPSRNLDQAGNSSTNIPFDLTLEIVSRLPAKPIIRFQAVSKLWFSTIRSKNFTDSFLTRSKTRPRLFFTFKHFDSRKRFIFSAPERDNNDKSSTVVARHDMTISDVAYIRSLPVNGLFCYTRGDSIAVYQYKVLCVMMFDGHDANQQDIQQEHFVFTLSSQQKEWRKIDITKEEDPYRHMKGGICIDGAIHYGVLYRKIARFDVRTEKIEFIQGPEDFNAISCYSTLINYQGKLACVAFDPYCNTEMGMYILQDVEKQEWSSIITCDVPSEWGDLFEKERSLCTGKIHTGEVMIVSTPARLKSYMPFFVNYCDITRESIRRCEIDGIADYEFRRIHGIGKRTREMLCFPGHIENIIFFH*	MEDSQLSPSRNLDQAGNSSTNIPFDLTLEIVSRLPAKPIIRFQAVSKLWFSTIRSKNFTDSFLTRSKTRPRLFFTFKHFDSRKRFIFSAPERDNNDKSSTVVARHDMTISDVAYIRSLPVNGLFCYTRGDSIAVCNPTTRQIVKLPDEHFVFTLSSQQKEWRKIDITKEEDPYRHMKGGICIDGAIHYGVLYRKIARFDVRTEKIEFIQGPEDFNAISCYSTLINYQGKLACVAFDPYCNTEMGMYILQDVEKQEWSSIITCDVPSEWGDLFEKERSLCTGKIHTGEVMIVSTPARLKSYMPFFVNYCDITRESIRRCEIDGIADYEFRRIHGIGKRTREMLCFPGHIENIIFFH*
case38c_00002241-RA	Mesangiospermae	1098	41.26	1098	41.26	366	5	7603579	7604771	-	AT5G22791.1	Mesangiospermae	1323	40.74	672	37.95	224	1192	671	224	homologous	same	MEDSQLSPSRNLDQAGNSSTNIPFDLTLEIVSRLPAKPIIRFQAVSKLWFSTIRSKNFTDSFLTRSKTRPRLFFTFKHFDSRKRFIFSAPERDNNDKSSTVVARHDMTISDVAYIRSLPVNGLFCYTRGDSIAVYQYKVLCVMMFDGHDANQQDIQQEHFVFTLSSQQKEWRKIDITKEEDPYRHMKGGICIDGAIHYGVLYRKIARFDVRTEKIEFIQGPEDFNAISCYSTLINYQGKLACVAFDPYCNTEMGMYILQDVEKQEWSSIITCDVPSEWGDLFEKERSLCTGKIHTGEVMIVSTPARLKSYMPFFVNYCDITRESIRRCEIDGIADYEFRRIHGIGKRTREMLCFPGHIENIIFFH*	MMFDGHDANQQDIQQEHFVFTLSSQQKEWRKIDITKEEDPYRHMKGGICIDGAIHYGVLYRKIARFDVRTEKIEFIQGPEDFNAISCYSTLINYQGKLACVAFDPYCNTEMGMYILQDVEKQEWSSIITCDVPSEWGDLFEKERSLCTGKIHTGEVMIVSTPARLKSYMPFFVNYCDITRESIRRCEIDGIADYEFRRIHGIGKRTREMLCFPGHIENIIFFH*
case38c_00002242-RA	Arabidopsis_thaliana	282	46.1	282	46.1	94	5	7604452	7604733	+	AT5G22791.1	Mesangiospermae	1323	40.74	672	37.95	224	281				opposite	MSCLATTVEDLSLLSRSGAEKMKRFRESKCLKVKKRRGRVFDLVRNESVKFLLRMVENQSFDTAWNRIIGFAGSLETISNVRSKGMFVEEFPA*	MMFDGHDANQQDIQQEHFVFTLSSQQKEWRKIDITKEEDPYRHMKGGICIDGAIHYGVLYRKIARFDVRTEKIEFIQGPEDFNAISCYSTLINYQGKLACVAFDPYCNTEMGMYILQDVEKQEWSSIITCDVPSEWGDLFEKERSLCTGKIHTGEVMIVSTPARLKSYMPFFVNYCDITRESIRRCEIDGIADYEFRRIHGIGKRTREMLCFPGHIENIIFFH*
case38c_00002242-RA	Arabidopsis_thaliana	282	46.1	282	46.1	94	5	7604452	7604733	+	AT5G22791.2	Magnoliopsida	1198	40.32	1068	41.1	356	281	281			opposite	MSCLATTVEDLSLLSRSGAEKMKRFRESKCLKVKKRRGRVFDLVRNESVKFLLRMVENQSFDTAWNRIIGFAGSLETISNVRSKGMFVEEFPA*	MEDSQLSPSRNLDQAGNSSTNIPFDLTLEIVSRLPAKPIIRFQAVSKLWFSTIRSKNFTDSFLTRSKTRPRLFFTFKHFDSRKRFIFSAPERDNNDKSSTVVARHDMTISDVAYIRSLPVNGLFCYTRGDSIAVCNPTTRQIVKLPDEHFVFTLSSQQKEWRKIDITKEEDPYRHMKGGICIDGAIHYGVLYRKIARFDVRTEKIEFIQGPEDFNAISCYSTLINYQGKLACVAFDPYCNTEMGMYILQDVEKQEWSSIITCDVPSEWGDLFEKERSLCTGKIHTGEVMIVSTPARLKSYMPFFVNYCDITRESIRRCEIDGIADYEFRRIHGIGKRTREMLCFPGHIENIIFFH*
case38c_00002243-RA	Brassicaceae	654	41.59	654	41.59	218	5	7606735	7607584	-													MLPDVESNGRDVQARLGYDPVEDQYKVLCVMMFRRYGRDGKDIEQEHFVFTLRSQQKEWRKIDVTGDSYTDVQGGICIDGAIYYGGVGHKILARFDVRSEKVEFIKTQKDEIVNVYKREEYWNYMTCDVPCEWRDLFRGKRLSSPGEIYTGEVMLVSSRLESSKPFSVYYYDPIKESFRSAEVEGIADHEFRRIHGIGKRAREMLCFPGHIENIMFL*
case38c_00002244-RA	Arabidopsis	4122	36.29	273	38.1	91	5	7607807	7614636	+	AT5G22794.2	Streptophyta	714	43.14	714	43.14	238	3349				same	MYILSYHSIFRTYKQCQKVSRRTSSWYKIRRSANHELPLVYYFVHSVSNILYKLEALPEDSRRASSSSILRRSASHELPPLKALQSVAKR*	MICDLPKHEQDSLKEATVDDAVVVVGGRREVGYGGCDGGSNWRLYLLWKEFDVVSLFFCNNKLESHISYGQAQESLENVLIDLYKKGGRTEEQVELLKLQLWMIYQEEAFNGKPAKIARSHGRKFQVTVEKETSRMLLKPCIGNTSDRARCKQGLFKYIQNQSLLKVDESDDEPLDTKQISSLNLFQQDFDVEGLLIICGKSLDGDEDNDGDYMNAVSHGHSKASSIFKSKKSKASL*
case38c_00002244-RA	Arabidopsis	4122	36.29	273	38.1	91	5	7607807	7614636	+	AT5G22799.1	Arabidopsis thaliana	621	39.13	363	38.84	121	1143				same	MYILSYHSIFRTYKQCQKVSRRTSSWYKIRRSANHELPLVYYFVHSVSNILYKLEALPEDSRRASSSSILRRSASHELPPLKALQSVAKR*	IISVVVKGVARLASGLIIVLLICFLQHCFSFNGKTRKLQKLVIFFLFKGVPVSAGWLKLRVAERHRNLKNMVEGLLKLPEENELPLQRKDFNVMPCIFSWYQCTYGEEYAAPSDVSRSQH*
case38c_00002244-RA	Arabidopsis	4122	36.29	273	38.1	91	5	7607807	7614636	+	AT5G22799.2	Arabidopsis thaliana	411	38.2	306	39.22	102	812				same	MYILSYHSIFRTYKQCQKVSRRTSSWYKIRRSANHELPLVYYFVHSVSNILYKLEALPEDSRRASSSSILRRSASHELPPLKALQSVAKR*	IISVVVKGVARLASGLIIVLLICFLQHCFSFNGKTRKLQKLVIFFLFKGVPVSAGWLKLRVAERHRNLKNMVEGLLKLPEENELPLQRKGDALTGDAHQEI*
case38c_00002244-RA	Arabidopsis	4122	36.29	273	38.1	91	5	7607807	7614636	+	AT5G22794.1	Streptophyta	1141	40.49	606	43.07	202	3662				same	MYILSYHSIFRTYKQCQKVSRRTSSWYKIRRSANHELPLVYYFVHSVSNILYKLEALPEDSRRASSSSILRRSASHELPPLKALQSVAKR*	MICDLPKHEQDSLKEATVDDAVVVVGGRREVGYGGCDGGSNWRLYLLWKEFDVVSLFFCNNKLESHISYGQAQESLENKGGRTEEQVELLKLQLWMIYQEEAFNGKPAKIARSHGRKFQVTVEKETSRMLLKPCIGNTSDRARCKQGLFKYIQNQSLLKVDESDDEPLDTKQISSLNLFQQDFDVEGLLIIFTIEKKPLGS*
case38c_00002244-RA	Arabidopsis	4122	36.29	273	38.1	91	5	7607807	7614636	+	AT5G22796.1	Arabidopsis	598	35.12	177	38.98	59	1018	154	55	homologous	same	MYILSYHSIFRTYKQCQKVSRRTSSWYKIRRSANHELPLVYYFVHSVSNILYKLEALPEDSRRASSSSILRRSASHELPPLKALQSVAKR*	MELSLKKVYYFVHSVSNILYKLEALPEDSRRASSSSILRRSASHELPPLKALQSVAKR*
case38c_00002245-RA	cellular_organisms	3918	40.33	2937	42.76	979	5	7615567	7620288	-	AT5G22800.1	cellular organisms	3529	41.82	2937	42.76	979	4332	2937	979	identical	same	MNFSRVNLFDFPLRPILLSHPSSIFVSTRFVTRTSAGVSPSILLPRSTQSPQIIAKSSSVSVQPVSEDAKEDYQSKDVSGDSIRRRFLEFFASRGHKVLPSSSLVPEDPTVLLTIAGMLQFKPIFLGKVPREVPCATTAQRCIRTNDLENVGKTARHHTFFEMLGNFSFGDYFKKEAIKWAWELSTIEFGLPANRVWVSIYEDDDEAFEIWKNEVGVSVERIKRMGEADNFWTSGPTGPCGPCSELYYDFYPERGYDEDVDLGDDTRFIEFYNLVFMQYNKTEDGLLEPLKQKNIDTGLGLERIAQILQKVPNNYETDLIYPIIAKISELANISYDSANDKAKTSLKVIADHMRAVVYLISDGVSPSNIGRGYVVRRLIRRAVRKGKSLGINGDMNGNLKGAFLPAVAEKVIELSTYIDSDVKLKASRIIEEIRQEELHFKKTLERGEKLLDQKLNDALSIADKTKDTPYLDGKDAFLLYDTFGFPVEITAEVAEERGVSIDMNGFEVEMENQRRQSQAAHNVVKLTVEDDADMTKNIADTEFLGYDSLSARAVVKSLLVNGKPVIRVSEGSEVEVLLDRTPFYAESGGQIADHGFLYVSSDGNQEKAVVEVSDVQKSLKIFVHKGTVKSGALEVGKEVEAAVDADLRQRAKVHHTATHLLQSALKKVVGQETSQAGSLVAFDRLRFDFNFNRSLHDNELEEIECLINRWIGDATRLETKVLPLADAKRAGAIAMFGEKYDENEVRVVEVPGVSMELCGGTHVGNTAEIRAFKIISEQGIASGIRRIEAVAGEAFIEYINSRDSQMTRLCSTLKVKAEDVTNRVENLLEELRAARKEASDLRSKAAVYKASVISNKAFTVGTSQTIRVLVESMDDTDADSLKSAAEHLISTLEDPVAVVLGSSPEKDKVSLVAAFSPGVVSLGVQAGKFIGPIAKLCGGGGGGKPNFAQAGGRKPENLPSALEKAREDLVATLSEKLG*	MNFSRVNLFDFPLRPILLSHPSSIFVSTRFVTRTSAGVSPSILLPRSTQSPQIIAKSSSVSVQPVSEDAKEDYQSKDVSGDSIRRRFLEFFASRGHKVLPSSSLVPEDPTVLLTIAGMLQFKPIFLGKVPREVPCATTAQRCIRTNDLENVGKTARHHTFFEMLGNFSFGDYFKKEAIKWAWELSTIEFGLPANRVWVSIYEDDDEAFEIWKNEVGVSVERIKRMGEADNFWTSGPTGPCGPCSELYYDFYPERGYDEDVDLGDDTRFIEFYNLVFMQYNKTEDGLLEPLKQKNIDTGLGLERIAQILQKVPNNYETDLIYPIIAKISELANISYDSANDKAKTSLKVIADHMRAVVYLISDGVSPSNIGRGYVVRRLIRRAVRKGKSLGINGDMNGNLKGAFLPAVAEKVIELSTYIDSDVKLKASRIIEEIRQEELHFKKTLERGEKLLDQKLNDALSIADKTKDTPYLDGKDAFLLYDTFGFPVEITAEVAEERGVSIDMNGFEVEMENQRRQSQAAHNVVKLTVEDDADMTKNIADTEFLGYDSLSARAVVKSLLVNGKPVIRVSEGSEVEVLLDRTPFYAESGGQIADHGFLYVSSDGNQEKAVVEVSDVQKSLKIFVHKGTVKSGALEVGKEVEAAVDADLRQRAKVHHTATHLLQSALKKVVGQETSQAGSLVAFDRLRFDFNFNRSLHDNELEEIECLINRWIGDATRLETKVLPLADAKRAGAIAMFGEKYDENEVRVVEVPGVSMELCGGTHVGNTAEIRAFKIISEQGIASGIRRIEAVAGEAFIEYINSRDSQMTRLCSTLKVKAEDVTNRVENLLEELRAARKEASDLRSKAAVYKASVISNKAFTVGTSQTIRVLVESMDDTDADSLKSAAEHLISTLEDPVAVVLGSSPEKDKVSLVAAFSPGVVSLGVQAGKFIGPIAKLCGGGGGGKPNFAQAGGRKPENLPSALEKAREDLVATLSEKLG*
case38c_00002245-RA	cellular_organisms	3918	40.33	2937	42.76	979	5	7615567	7620288	-	AT5G22800.2	cellular organisms	3491	41.76	3012	42.4	1004	4531	2845	957	homologous	same	MNFSRVNLFDFPLRPILLSHPSSIFVSTRFVTRTSAGVSPSILLPRSTQSPQIIAKSSSVSVQPVSEDAKEDYQSKDVSGDSIRRRFLEFFASRGHKVLPSSSLVPEDPTVLLTIAGMLQFKPIFLGKVPREVPCATTAQRCIRTNDLENVGKTARHHTFFEMLGNFSFGDYFKKEAIKWAWELSTIEFGLPANRVWVSIYEDDDEAFEIWKNEVGVSVERIKRMGEADNFWTSGPTGPCGPCSELYYDFYPERGYDEDVDLGDDTRFIEFYNLVFMQYNKTEDGLLEPLKQKNIDTGLGLERIAQILQKVPNNYETDLIYPIIAKISELANISYDSANDKAKTSLKVIADHMRAVVYLISDGVSPSNIGRGYVVRRLIRRAVRKGKSLGINGDMNGNLKGAFLPAVAEKVIELSTYIDSDVKLKASRIIEEIRQEELHFKKTLERGEKLLDQKLNDALSIADKTKDTPYLDGKDAFLLYDTFGFPVEITAEVAEERGVSIDMNGFEVEMENQRRQSQAAHNVVKLTVEDDADMTKNIADTEFLGYDSLSARAVVKSLLVNGKPVIRVSEGSEVEVLLDRTPFYAESGGQIADHGFLYVSSDGNQEKAVVEVSDVQKSLKIFVHKGTVKSGALEVGKEVEAAVDADLRQRAKVHHTATHLLQSALKKVVGQETSQAGSLVAFDRLRFDFNFNRSLHDNELEEIECLINRWIGDATRLETKVLPLADAKRAGAIAMFGEKYDENEVRVVEVPGVSMELCGGTHVGNTAEIRAFKIISEQGIASGIRRIEAVAGEAFIEYINSRDSQMTRLCSTLKVKAEDVTNRVENLLEELRAARKEASDLRSKAAVYKASVISNKAFTVGTSQTIRVLVESMDDTDADSLKSAAEHLISTLEDPVAVVLGSSPEKDKVSLVAAFSPGVVSLGVQAGKFIGPIAKLCGGGGGGKPNFAQAGGRKPENLPSALEKAREDLVATLSEKLG*	MVLHFSRRRSLLIHFYSLVFIFFIKFFVFIKNRRRGLSSLLQWEKKQSLTTNEGFVTRTSAGVSPSILLPRSTQSPQIIAKSSSVSVQPVSEDAKEDYQSKDVSGDSIRRRFLEFFASRGHKVLPSSSLVPEDPTVLLTIAGMLQFKPIFLGKVPREVPCATTAQRCIRTNDLENVGKTARHHTFFEMLGNFSFGDYFKKEAIKWAWELSTIEFGLPANRVWVSIYEDDDEAFEIWKNEVGVSVERIKRMGEADNFWTSGPTGPCGPCSELYYDFYPERGYDEDVDLGDDTRFIEFYNLVFMQYNKTEDGLLEPLKQKNIDTGLGLERIAQILQKVPNNYETDLIYPIIAKISELANISYDSANDKAKTSLKVIADHMRAVVYLISDGVSPSNIGRGYVVRRLIRRAVRKGKSLGINGDMNGNLKGAFLPAVAEKVIELSTYIDSDVKLKASRIIEEIRQEELHFKKTLERGEKLLDQKLNDALSIADKTKDTPYLDGKDAFLLYDTFGFPVEITAEVAEERGVSIDMNGFEVEMENQRRQSQAAHNVVKLTVEDDADMTKNIADTEFLGYDSLSARAVVKSLLVNGKPVIRVSEGSEVEVLLDRTPFYAESGGQIADHGFLYVSSDGNQEKAVVEVSDVQKSLKIFVHKGTVKSGALEVGKEVEAAVDADLRQRAKVHHTATHLLQSALKKVVGQETSQAGSLVAFDRLRFDFNFNRSLHDNELEEIECLINRWIGDATRLETKVLPLADAKRAGAIAMFGEKYDENEVRVVEVPGVSMELCGGTHVGNTAEIRAFKIISEQGIASGIRRIEAVAGEAFIEYINSRDSQMTRLCSTLKVKAEDVTNRVENLLEELRAARKEASDLRSKAAVYKASVISNKAFTVGTSQTIRVLVESMDDTDADSLKSAAEHLISTLEDPVAVVLGSSPEKDKVSLVAAFSPGVVSLGVQAGKFIGPIAKLCGGGGGGKPNFAQAGGRKPENLPSALEKAREDLVATLSEKLG*
case38c_00002246-RA	cellular_organisms	1190	43.11	1176	43.11	392	5	7621392	7623367	+	AT5G22820.1	Eukaryota	2537	39.61	1473	41.21	491	405				opposite	MLLTQASKAETNIYITIIIIIIRTFIFLSNKVMGFSGIWLNLYVVFGSLMVFERMVVMKAQPLVPAIFIFGDSVVDVGNNNDIYTIVKANFPPYGRDFTTHTPTGRFCNGKLATDFTAENLGFKSYPQAYLSKKAKGKNLLIGANFASAASGYYDGTAKLYSAISLPQQLEHYKDYISRIQEIATSNNNSNASAIISNGIYIVSAGSSDFIQNYYINPLLYRDQSPDEFSDLLILSYSSFIQNLYSLGARRIGVTTLPPLGCLPAAITVVGPHEGGCSEKLNNDAISFNNKLNTTSQDLKRNLIGLNLVVFDIYQPLYDLATRPSEFGFAEARRACCGTGLLETSILCNPKSVGTCNNATEYVFWDGFHPTEAANKILADNLLVSGISLIS*	MEDDEATKQRGILEEEEENFTGRREESENEFPSHHPPPPPDELFDISTTVDPSYLISLIRKLLPIDSGSDERHNDHMNTDNVVQGVVAISGNGVVETSNGDPESMDIGDNHDESTYEVGETVSSCPAPGMQDGSSAWEDHGCVLWDLAASRTHAELMVQNLILEVLHANLMVSKSPRIREICLGIIRNLACHEGLLKHIESTAGIVNTLVGQLFLDDTQCLSEVCRILTTGLSGAGCTSWAHCLESDDILRHILWIAENTLNPHLIEKSVGLLLGIIEGQPEVEQLLIPPLMNLGLTSLLINLLSFEMSKLTKERIPERYPVLEIILRAIEALSASDSYSKEICSSKELFQLVCDLMKLQDKAEVATSCVTTGVLIANMLSERVDFIPEVLEDFSFLEGLFSTLPFASDDVEARRALWNVIARLLARVNESEINTFLLSQYILVLLSNADIIEDDFLDTQLEDSNESRNSFPSQIKSSARTIAVSTFIFL*
case38c_00002246-RA	cellular_organisms	1190	43.11	1176	43.11	392	5	7621392	7623367	+	AT5G22820.2	Eukaryota	2442	39.8	1605	41	535	405				opposite	MLLTQASKAETNIYITIIIIIIRTFIFLSNKVMGFSGIWLNLYVVFGSLMVFERMVVMKAQPLVPAIFIFGDSVVDVGNNNDIYTIVKANFPPYGRDFTTHTPTGRFCNGKLATDFTAENLGFKSYPQAYLSKKAKGKNLLIGANFASAASGYYDGTAKLYSAISLPQQLEHYKDYISRIQEIATSNNNSNASAIISNGIYIVSAGSSDFIQNYYINPLLYRDQSPDEFSDLLILSYSSFIQNLYSLGARRIGVTTLPPLGCLPAAITVVGPHEGGCSEKLNNDAISFNNKLNTTSQDLKRNLIGLNLVVFDIYQPLYDLATRPSEFGFAEARRACCGTGLLETSILCNPKSVGTCNNATEYVFWDGFHPTEAANKILADNLLVSGISLIS*	MEDDEATKQRGILEEEEENFTGRREESENEFPSHHPPPPPDELFDISTTVDPSYLISLIRKLLPIDSGSDERHNDHMNTDNVVQGVVAISGNGVVETSNGDPESMDIGDNHDESTYEVGETVSSCPAPGMQDGSSAWEDHGCVLWDLAASRTHAELMVQNLILEVLHANLMVSKSPRIREICLGIIRNLACHEGLLKHIESTAGIVNTLVGQLFLDDTQCLSEVCRILTTGLSGAGCTSWAHCLESDDILRHILWIAENTLNPHLIEKSVGLLLGIIEGQPEVEQLLIPPLMNLGLTSLLINLLSFEMSKLTKERIPERYPVLEIILRAIEALSASDSYSKEICSSKELFQLVCDLMKLQDKAEVATSCVTTGVLIANMLSERVDFIPEVLEDFSFLEGLFSTLPFASDDVEARRALWNVIARLLARVNESEINTFLLSQYILVLLSNADIIEDDFLDTQLEDSNESRNSFPSQIKSSARTIAIQKIESILNNWNARKENLQEETVNGNCSINLADVKRLFDCCHRYIKEAIQL*
case38c_00002246-RA	cellular_organisms	1190	43.11	1176	43.11	392	5	7621392	7623367	+	AT5G22810.1	cellular organisms	1080	44.07	1080	44.07	360	1865	1075	360	homologous	same	MLLTQASKAETNIYITIIIIIIRTFIFLSNKVMGFSGIWLNLYVVFGSLMVFERMVVMKAQPLVPAIFIFGDSVVDVGNNNDIYTIVKANFPPYGRDFTTHTPTGRFCNGKLATDFTAENLGFKSYPQAYLSKKAKGKNLLIGANFASAASGYYDGTAKLYSAISLPQQLEHYKDYISRIQEIATSNNNSNASAIISNGIYIVSAGSSDFIQNYYINPLLYRDQSPDEFSDLLILSYSSFIQNLYSLGARRIGVTTLPPLGCLPAAITVVGPHEGGCSEKLNNDAISFNNKLNTTSQDLKRNLIGLNLVVFDIYQPLYDLATRPSEFGFAEARRACCGTGLLETSILCNPKSVGTCNNATEYVFWDGFHPTEAANKILADNLLVSGISLIS*	MGFSGIWLNLYVVFGSLMVFERMVVMKAQPLVPAIFIFGDSVVDVGNNNDIYTIVKANFPPYGRDFTTHTPTGRFCNGKLATDFTAENLGFKSYPQAYLSKKAKGKNLLIGANFASAASGYYDGTAKLYSAISLPQQLEHYKDYISRIQEIATSNNNSNASAIISNGIYIVSAGSSDFIQNYYINPLLYRDQSPDEFSDLLILSYSSFIQNLYSLGARRIGVTTLPPLGCLPAAITVVGPHEGGCSEKLNNDAISFNNKLNTTSQDLKRNLIGLNLVVFDIYQPLYDLATRPSEFGFAEARRACCGTGLLETSILCNPKSVGTCNNATEYVFWDGFHPTEAANKILADNLLVSGISLIS*
case38c_00002246-RA	cellular_organisms	1190	43.11	1176	43.11	392	5	7621392	7623367	+	AT5G22820.3	Eukaryota	2241	40.38	1605	41	535	405				opposite	MLLTQASKAETNIYITIIIIIIRTFIFLSNKVMGFSGIWLNLYVVFGSLMVFERMVVMKAQPLVPAIFIFGDSVVDVGNNNDIYTIVKANFPPYGRDFTTHTPTGRFCNGKLATDFTAENLGFKSYPQAYLSKKAKGKNLLIGANFASAASGYYDGTAKLYSAISLPQQLEHYKDYISRIQEIATSNNNSNASAIISNGIYIVSAGSSDFIQNYYINPLLYRDQSPDEFSDLLILSYSSFIQNLYSLGARRIGVTTLPPLGCLPAAITVVGPHEGGCSEKLNNDAISFNNKLNTTSQDLKRNLIGLNLVVFDIYQPLYDLATRPSEFGFAEARRACCGTGLLETSILCNPKSVGTCNNATEYVFWDGFHPTEAANKILADNLLVSGISLIS*	MEDDEATKQRGILEEEEENFTGRREESENEFPSHHPPPPPDELFDISTTVDPSYLISLIRKLLPIDSGSDERHNDHMNTDNVVQGVVAISGNGVVETSNGDPESMDIGDNHDESTYEVGETVSSCPAPGMQDGSSAWEDHGCVLWDLAASRTHAELMVQNLILEVLHANLMVSKSPRIREICLGIIRNLACHEGLLKHIESTAGIVNTLVGQLFLDDTQCLSEVCRILTTGLSGAGCTSWAHCLESDDILRHILWIAENTLNPHLIEKSVGLLLGIIEGQPEVEQLLIPPLMNLGLTSLLINLLSFEMSKLTKERIPERYPVLEIILRAIEALSASDSYSKEICSSKELFQLVCDLMKLQDKAEVATSCVTTGVLIANMLSERVDFIPEVLEDFSFLEGLFSTLPFASDDVEARRALWNVIARLLARVNESEINTFLLSQYILVLLSNADIIEDDFLDTQLEDSNESRNSFPSQIKSSARTIAIQKIESILNNWNARKENLQEETVNGNCSINLADVKRLFDCCHRYIKEAIQL*
case38c_00002247-RA	Eukaryota	2681	39.99	1527	40.8	509	5	7622873	7627113	-	AT5G22810.1	cellular organisms	1080	44.07	1080	44.07	360	494				opposite	MEDDEATKQRGILEEEEENFTGRREESENEFPSHHPPPPPDELFDISTTVDPSYLISLIRKLLPIDSGSDERHNDHMNTDNVVQGVVAISGNGVVETSNGDPESMDIGDNHDESTYEVGETVSSCPAPGMQDGSSAWEDHGCVLWDLAASRTHAELMVQNLILEVLHANLMVSKSPRIREICLGIIRNLACHEGLLKHIESTAGIVNTLVGQLFLDDTQCLSEVCRILTTGLSGAGCTSWAHCLESDDILRHILWIAENTLNPHLIEKSVGLLLGIIEGQPEVEQLLIPPLMNLGLTSLLINLLSFEMSKLTKERIPERYPVLEIILRAIEALSASDSYSKEICSSKELFQLVCDLMKLQDKAEVATSCVTTGVLIANMLSERVDFIPEVLEDLSSGIVGYEKVIIKFVTNFSFLEGLFSTLPFASDDVEARRALWNVIARLLARVNESEINTFLLSQYILVLLSNADIIEDDFLDTQLEDSNESRNSFPSQIKSSARTIAVSTFIFL*	MGFSGIWLNLYVVFGSLMVFERMVVMKAQPLVPAIFIFGDSVVDVGNNNDIYTIVKANFPPYGRDFTTHTPTGRFCNGKLATDFTAENLGFKSYPQAYLSKKAKGKNLLIGANFASAASGYYDGTAKLYSAISLPQQLEHYKDYISRIQEIATSNNNSNASAIISNGIYIVSAGSSDFIQNYYINPLLYRDQSPDEFSDLLILSYSSFIQNLYSLGARRIGVTTLPPLGCLPAAITVVGPHEGGCSEKLNNDAISFNNKLNTTSQDLKRNLIGLNLVVFDIYQPLYDLATRPSEFGFAEARRACCGTGLLETSILCNPKSVGTCNNATEYVFWDGFHPTEAANKILADNLLVSGISLIS*
case38c_00002247-RA	Eukaryota	2681	39.99	1527	40.8	509	5	7622873	7627113	-	AT5G22820.1	Eukaryota	2537	39.61	1473	41.21	491	4075	1464	509	homologous	same	MEDDEATKQRGILEEEEENFTGRREESENEFPSHHPPPPPDELFDISTTVDPSYLISLIRKLLPIDSGSDERHNDHMNTDNVVQGVVAISGNGVVETSNGDPESMDIGDNHDESTYEVGETVSSCPAPGMQDGSSAWEDHGCVLWDLAASRTHAELMVQNLILEVLHANLMVSKSPRIREICLGIIRNLACHEGLLKHIESTAGIVNTLVGQLFLDDTQCLSEVCRILTTGLSGAGCTSWAHCLESDDILRHILWIAENTLNPHLIEKSVGLLLGIIEGQPEVEQLLIPPLMNLGLTSLLINLLSFEMSKLTKERIPERYPVLEIILRAIEALSASDSYSKEICSSKELFQLVCDLMKLQDKAEVATSCVTTGVLIANMLSERVDFIPEVLEDLSSGIVGYEKVIIKFVTNFSFLEGLFSTLPFASDDVEARRALWNVIARLLARVNESEINTFLLSQYILVLLSNADIIEDDFLDTQLEDSNESRNSFPSQIKSSARTIAVSTFIFL*	MEDDEATKQRGILEEEEENFTGRREESENEFPSHHPPPPPDELFDISTTVDPSYLISLIRKLLPIDSGSDERHNDHMNTDNVVQGVVAISGNGVVETSNGDPESMDIGDNHDESTYEVGETVSSCPAPGMQDGSSAWEDHGCVLWDLAASRTHAELMVQNLILEVLHANLMVSKSPRIREICLGIIRNLACHEGLLKHIESTAGIVNTLVGQLFLDDTQCLSEVCRILTTGLSGAGCTSWAHCLESDDILRHILWIAENTLNPHLIEKSVGLLLGIIEGQPEVEQLLIPPLMNLGLTSLLINLLSFEMSKLTKERIPERYPVLEIILRAIEALSASDSYSKEICSSKELFQLVCDLMKLQDKAEVATSCVTTGVLIANMLSERVDFIPEVLEDFSFLEGLFSTLPFASDDVEARRALWNVIARLLARVNESEINTFLLSQYILVLLSNADIIEDDFLDTQLEDSNESRNSFPSQIKSSARTIAVSTFIFL*
case38c_00002247-RA	Eukaryota	2681	39.99	1527	40.8	509	5	7622873	7627113	-	AT5G22820.3	Eukaryota	2241	40.38	1605	41	535	4075	1440	502	homologous	same	MEDDEATKQRGILEEEEENFTGRREESENEFPSHHPPPPPDELFDISTTVDPSYLISLIRKLLPIDSGSDERHNDHMNTDNVVQGVVAISGNGVVETSNGDPESMDIGDNHDESTYEVGETVSSCPAPGMQDGSSAWEDHGCVLWDLAASRTHAELMVQNLILEVLHANLMVSKSPRIREICLGIIRNLACHEGLLKHIESTAGIVNTLVGQLFLDDTQCLSEVCRILTTGLSGAGCTSWAHCLESDDILRHILWIAENTLNPHLIEKSVGLLLGIIEGQPEVEQLLIPPLMNLGLTSLLINLLSFEMSKLTKERIPERYPVLEIILRAIEALSASDSYSKEICSSKELFQLVCDLMKLQDKAEVATSCVTTGVLIANMLSERVDFIPEVLEDLSSGIVGYEKVIIKFVTNFSFLEGLFSTLPFASDDVEARRALWNVIARLLARVNESEINTFLLSQYILVLLSNADIIEDDFLDTQLEDSNESRNSFPSQIKSSARTIAVSTFIFL*	MEDDEATKQRGILEEEEENFTGRREESENEFPSHHPPPPPDELFDISTTVDPSYLISLIRKLLPIDSGSDERHNDHMNTDNVVQGVVAISGNGVVETSNGDPESMDIGDNHDESTYEVGETVSSCPAPGMQDGSSAWEDHGCVLWDLAASRTHAELMVQNLILEVLHANLMVSKSPRIREICLGIIRNLACHEGLLKHIESTAGIVNTLVGQLFLDDTQCLSEVCRILTTGLSGAGCTSWAHCLESDDILRHILWIAENTLNPHLIEKSVGLLLGIIEGQPEVEQLLIPPLMNLGLTSLLINLLSFEMSKLTKERIPERYPVLEIILRAIEALSASDSYSKEICSSKELFQLVCDLMKLQDKAEVATSCVTTGVLIANMLSERVDFIPEVLEDFSFLEGLFSTLPFASDDVEARRALWNVIARLLARVNESEINTFLLSQYILVLLSNADIIEDDFLDTQLEDSNESRNSFPSQIKSSARTIAIQKIESILNNWNARKENLQEETVNGNCSINLADVKRLFDCCHRYIKEAIQL*
case38c_00002247-RA	Eukaryota	2681	39.99	1527	40.8	509	5	7622873	7627113	-	AT5G22820.2	Eukaryota	2442	39.8	1605	41	535	4075	1440	502	homologous	same	MEDDEATKQRGILEEEEENFTGRREESENEFPSHHPPPPPDELFDISTTVDPSYLISLIRKLLPIDSGSDERHNDHMNTDNVVQGVVAISGNGVVETSNGDPESMDIGDNHDESTYEVGETVSSCPAPGMQDGSSAWEDHGCVLWDLAASRTHAELMVQNLILEVLHANLMVSKSPRIREICLGIIRNLACHEGLLKHIESTAGIVNTLVGQLFLDDTQCLSEVCRILTTGLSGAGCTSWAHCLESDDILRHILWIAENTLNPHLIEKSVGLLLGIIEGQPEVEQLLIPPLMNLGLTSLLINLLSFEMSKLTKERIPERYPVLEIILRAIEALSASDSYSKEICSSKELFQLVCDLMKLQDKAEVATSCVTTGVLIANMLSERVDFIPEVLEDLSSGIVGYEKVIIKFVTNFSFLEGLFSTLPFASDDVEARRALWNVIARLLARVNESEINTFLLSQYILVLLSNADIIEDDFLDTQLEDSNESRNSFPSQIKSSARTIAVSTFIFL*	MEDDEATKQRGILEEEEENFTGRREESENEFPSHHPPPPPDELFDISTTVDPSYLISLIRKLLPIDSGSDERHNDHMNTDNVVQGVVAISGNGVVETSNGDPESMDIGDNHDESTYEVGETVSSCPAPGMQDGSSAWEDHGCVLWDLAASRTHAELMVQNLILEVLHANLMVSKSPRIREICLGIIRNLACHEGLLKHIESTAGIVNTLVGQLFLDDTQCLSEVCRILTTGLSGAGCTSWAHCLESDDILRHILWIAENTLNPHLIEKSVGLLLGIIEGQPEVEQLLIPPLMNLGLTSLLINLLSFEMSKLTKERIPERYPVLEIILRAIEALSASDSYSKEICSSKELFQLVCDLMKLQDKAEVATSCVTTGVLIANMLSERVDFIPEVLEDFSFLEGLFSTLPFASDDVEARRALWNVIARLLARVNESEINTFLLSQYILVLLSNADIIEDDFLDTQLEDSNESRNSFPSQIKSSARTIAIQKIESILNNWNARKENLQEETVNGNCSINLADVKRLFDCCHRYIKEAIQL*
case38c_00002248-RA	Eukaryota	5628	41.51	1380	44.86	460	5	7627613	7635414	+	AT5G22830.1	Eukaryota	1736	42.86	1380	44.86	460	3380	1380	460	identical	same	MALTPIPSTFTSLFNFSDHSPYPSPSLHYLLPGSSPSFSLQLSALSRTPIYFEALKVLSRSKCFAKSPTTAEDFVGDYESLNVSDDDDGSDSNSSDGDNGGGRDDSKKIDSSSSSSSSDSTSLGIREPVYEVVEVKATGAISTRKINRRQLLKSSGLRPRDIRSVDPSLFMTNSVPSLLVREHAILLNLGSLRAIAMRDRVLIFDYNRRGGRAFVDTLMPRLNPRSMNGGPSMPFELEAVESALISRIQRLEQRLMDIEPRVQALLEVLPNRLTADILEELRISKQRLVELGSRAGALRQMLLDLLEDPHEIRRICIMGRNCTLRRGDDDLECTLPSDKLIAEEEEEEIEMLLENYLQRCESCHGQAERLLDSAKEMEDSIAVNLSSRRLEVSRFELLLQVGTFCVAVGALIAGIFGMNLRSYLEEQASAFWLTTGGIIIGAAVAFFLMYSYLSRRKIF*	MALTPIPSTFTSLFNFSDHSPYPSPSLHYLLPGSSPSFSLQLSALSRTPIYFEALKVLSRSKCFAKSPTTAEDFVGDYESLNVSDDDDGSDSNSSDGDNGGGRDDSKKIDSSSSSSSSDSTSLGIREPVYEVVEVKATGAISTRKINRRQLLKSSGLRPRDIRSVDPSLFMTNSVPSLLVREHAILLNLGSLRAIAMRDRVLIFDYNRRGGRAFVDTLMPRLNPRSMNGGPSMPFELEAVESALISRIQRLEQRLMDIEPRVQALLEVLPNRLTADILEELRISKQRLVELGSRAGALRQMLLDLLEDPHEIRRICIMGRNCTLRRGDDDLECTLPSDKLIAEEEEEEIEMLLENYLQRCESCHGQAERLLDSAKEMEDSIAVNLSSRRLEVSRFELLLQVGTFCVAVGALIAGIFGMNLRSYLEEQASAFWLTTGGIIIGAAVAFFLMYSYLSRRKIF*
case38c_00002248-RA	Eukaryota	5628	41.51	1380	44.86	460	5	7627613	7635414	+	AT5G22830.2	Eukaryota	1542	43.84	1380	44.86	460	3103	1380	460	identical	same	MALTPIPSTFTSLFNFSDHSPYPSPSLHYLLPGSSPSFSLQLSALSRTPIYFEALKVLSRSKCFAKSPTTAEDFVGDYESLNVSDDDDGSDSNSSDGDNGGGRDDSKKIDSSSSSSSSDSTSLGIREPVYEVVEVKATGAISTRKINRRQLLKSSGLRPRDIRSVDPSLFMTNSVPSLLVREHAILLNLGSLRAIAMRDRVLIFDYNRRGGRAFVDTLMPRLNPRSMNGGPSMPFELEAVESALISRIQRLEQRLMDIEPRVQALLEVLPNRLTADILEELRISKQRLVELGSRAGALRQMLLDLLEDPHEIRRICIMGRNCTLRRGDDDLECTLPSDKLIAEEEEEEIEMLLENYLQRCESCHGQAERLLDSAKEMEDSIAVNLSSRRLEVSRFELLLQVGTFCVAVGALIAGIFGMNLRSYLEEQASAFWLTTGGIIIGAAVAFFLMYSYLSRRKIF*	MALTPIPSTFTSLFNFSDHSPYPSPSLHYLLPGSSPSFSLQLSALSRTPIYFEALKVLSRSKCFAKSPTTAEDFVGDYESLNVSDDDDGSDSNSSDGDNGGGRDDSKKIDSSSSSSSSDSTSLGIREPVYEVVEVKATGAISTRKINRRQLLKSSGLRPRDIRSVDPSLFMTNSVPSLLVREHAILLNLGSLRAIAMRDRVLIFDYNRRGGRAFVDTLMPRLNPRSMNGGPSMPFELEAVESALISRIQRLEQRLMDIEPRVQALLEVLPNRLTADILEELRISKQRLVELGSRAGALRQMLLDLLEDPHEIRRICIMGRNCTLRRGDDDLECTLPSDKLIAEEEEEEIEMLLENYLQRCESCHGQAERLLDSAKEMEDSIAVNLSSRRLEVSRFELLLQVGTFCVAVGALIAGIFGMNLRSYLEEQASAFWLTTGGIIIGAAVAFFLMYSYLSRRKIF*
case38c_00002248-RA	Eukaryota	5628	41.51	1380	44.86	460	5	7627613	7635414	+	AT5G22840.1	cellular organisms	2280	41.32	1617	44.4	539	2663				opposite	MALTPIPSTFTSLFNFSDHSPYPSPSLHYLLPGSSPSFSLQLSALSRTPIYFEALKVLSRSKCFAKSPTTAEDFVGDYESLNVSDDDDGSDSNSSDGDNGGGRDDSKKIDSSSSSSSSDSTSLGIREPVYEVVEVKATGAISTRKINRRQLLKSSGLRPRDIRSVDPSLFMTNSVPSLLVREHAILLNLGSLRAIAMRDRVLIFDYNRRGGRAFVDTLMPRLNPRSMNGGPSMPFELEAVESALISRIQRLEQRLMDIEPRVQALLEVLPNRLTADILEELRISKQRLVELGSRAGALRQMLLDLLEDPHEIRRICIMGRNCTLRRGDDDLECTLPSDKLIAEEEEEEIEMLLENYLQRCESCHGQAERLLDSAKEMEDSIAVNLSSRRLEVSRFELLLQVGTFCVAVGALIAGIFGMNLRSYLEEQASAFWLTTGGIIIGAAVAFFLMYSYLSRRKIF*	MADEKNGGRLSDASDYSSEDEGTEDYRRGGYHTVRVGDTFKNGSYVIQSKLGWGHFSTVWLAWDTLNSRYVALKIQKSAQHYTEAAMDEIKILKQIAEGDAEDKKCVVKLLDHFKHAGPNGQHVCMVFEYLGDNLLSVIKYSDYRGVPLHMVKEICFHILVGLDYLHRELSIIHTDIKPENILLCSTIDPEADARKSGIPLVLPTVKDKAVPERPVEKEKPKSYTYSADLTKNQKKKIRKKAKKVEGSEENERDSSNSEARPNGNATVERLEESSERVKDAENVSQKSRGNRRGSQSTRQKLLADVDRKCKLVDFGNACWTYKQFTSDIQTRQYRCPEVVLGSKYSTSADMWSFACICFELATGDVLFDPHSGENFERDEDHLALMMELLGMMPRKIALGGRHSRDFFNRQGELRHIRRLRFWPLSKVLTDKYDFSEEDAIAMQDFITPILQFVPEKRPTAAQCLTHPWLNPVPKSLKPSSSPQNPKEEEEEASDEDKDKEKVEREAMEAGVGNIAIDGSERKTSAREGRQSARDLRT*
case38c_00002248-RA	Eukaryota	5628	41.51	1380	44.86	460	5	7627613	7635414	+	AT5G22850.1	Eukaryota	2104	42.44	1482	45.01	494	2041				opposite	MALTPIPSTFTSLFNFSDHSPYPSPSLHYLLPGSSPSFSLQLSALSRTPIYFEALKVLSRSKCFAKSPTTAEDFVGDYESLNVSDDDDGSDSNSSDGDNGGGRDDSKKIDSSSSSSSSDSTSLGIREPVYEVVEVKATGAISTRKINRRQLLKSSGLRPRDIRSVDPSLFMTNSVPSLLVREHAILLNLGSLRAIAMRDRVLIFDYNRRGGRAFVDTLMPRLNPRSMNGGPSMPFELEAVESALISRIQRLEQRLMDIEPRVQALLEVLPNRLTADILEELRISKQRLVELGSRAGALRQMLLDLLEDPHEIRRICIMGRNCTLRRGDDDLECTLPSDKLIAEEEEEEIEMLLENYLQRCESCHGQAERLLDSAKEMEDSIAVNLSSRRLEVSRFELLLQVGTFCVAVGALIAGIFGMNLRSYLEEQASAFWLTTGGIIIGAAVAFFLMYSYLSRRKIF*	MAAIRFAAAILICCLLPAAVLSYGFPAALKLERVIPANHEMELSQLKARDEARHGRLLQSLGGVIDFPVDGTFDPFVVGLYYTKLRLGTPPRDFYVQVDTGSDVLWVSCASCNGCPQTSGLQIQLNFFDPGSSVTASPISCSDQRCSWGIQSSDSGCSVQNNLCAYTFQYGDGSGTSGFYVSDVLQFDMIVGSSLVPNSTAPVVFGCSTSQTGDLVKSDRAVDGIFGFGQQGMSVISQLASQGIAPRVFSHCLKGENGGGGILVLGEIVEPNMVFTPLVPSQPHYNVNLLSISVNGQALPINPSVFSTSNGQGTIIDTGTTLAYLSEAAYVPFVEAITNAVSQSVRPVVSKGNQCYVITTSVGDIFPPVSLNFAGGASMFLNPQDYLIQQNNVGGTAVWCIGFQRIQNQGITILGDLVLKDKIFVYDLVGQRIGWANYDCSTSVNVSATSSSGRSEYVNAGQFSENAAAPQKLSLDIVGNTLMLLLMVINMFL*
case38c_00002249-RA	Eukaryota	2299	40.97	1482	45.01	494	5	7633287	7636685	-	AT5G22840.1	cellular organisms	2280	41.32	1617	44.4	539	93				same	MAAIRFAAAILICCLLPAAVLSYGFPAALKLERVIPANHEMELSQLKARDEARHGRLLQSLGGVIDFPVDGTFDPFVVGLYYTKLRLGTPPRDFYVQVDTGSDVLWVSCASCNGCPQTSGLQIQLNFFDPGSSVTASPISCSDQRCSWGIQSSDSGCSVQNNLCAYTFQYGDGSGTSGFYVSDVLQFDMIVGSSLVPNSTAPVVFGCSTSQTGDLVKSDRAVDGIFGFGQQGMSVISQLASQGIAPRVFSHCLKGENGGGGILVLGEIVEPNMVFTPLVPSQPHYNVNLLSISVNGQALPINPSVFSTSNGQGTIIDTGTTLAYLSEAAYVPFVEAITNAVSQSVRPVVSKGNQCYVITTSVGDIFPPVSLNFAGGASMFLNPQDYLIQQNNVGGTAVWCIGFQRIQNQGITILGDLVLKDKIFVYDLVGQRIGWANYDCSTSVNVSATSSSGRSEYVNAGQFSENAAAPQKLSLDIVGNTLMLLLMVINMFL*	MADEKNGGRLSDASDYSSEDEGTEDYRRGGYHTVRVGDTFKNGSYVIQSKLGWGHFSTVWLAWDTLNSRYVALKIQKSAQHYTEAAMDEIKILKQIAEGDAEDKKCVVKLLDHFKHAGPNGQHVCMVFEYLGDNLLSVIKYSDYRGVPLHMVKEICFHILVGLDYLHRELSIIHTDIKPENILLCSTIDPEADARKSGIPLVLPTVKDKAVPERPVEKEKPKSYTYSADLTKNQKKKIRKKAKKVEGSEENERDSSNSEARPNGNATVERLEESSERVKDAENVSQKSRGNRRGSQSTRQKLLADVDRKCKLVDFGNACWTYKQFTSDIQTRQYRCPEVVLGSKYSTSADMWSFACICFELATGDVLFDPHSGENFERDEDHLALMMELLGMMPRKIALGGRHSRDFFNRQGELRHIRRLRFWPLSKVLTDKYDFSEEDAIAMQDFITPILQFVPEKRPTAAQCLTHPWLNPVPKSLKPSSSPQNPKEEEEEASDEDKDKEKVEREAMEAGVGNIAIDGSERKTSAREGRQSARDLRT*
case38c_00002249-RA	Eukaryota	2299	40.97	1482	45.01	494	5	7633287	7636685	-	AT5G22850.1	Eukaryota	2104	42.44	1482	45.01	494	3203	1482	494	identical	same	MAAIRFAAAILICCLLPAAVLSYGFPAALKLERVIPANHEMELSQLKARDEARHGRLLQSLGGVIDFPVDGTFDPFVVGLYYTKLRLGTPPRDFYVQVDTGSDVLWVSCASCNGCPQTSGLQIQLNFFDPGSSVTASPISCSDQRCSWGIQSSDSGCSVQNNLCAYTFQYGDGSGTSGFYVSDVLQFDMIVGSSLVPNSTAPVVFGCSTSQTGDLVKSDRAVDGIFGFGQQGMSVISQLASQGIAPRVFSHCLKGENGGGGILVLGEIVEPNMVFTPLVPSQPHYNVNLLSISVNGQALPINPSVFSTSNGQGTIIDTGTTLAYLSEAAYVPFVEAITNAVSQSVRPVVSKGNQCYVITTSVGDIFPPVSLNFAGGASMFLNPQDYLIQQNNVGGTAVWCIGFQRIQNQGITILGDLVLKDKIFVYDLVGQRIGWANYDCSTSVNVSATSSSGRSEYVNAGQFSENAAAPQKLSLDIVGNTLMLLLMVINMFL*	MAAIRFAAAILICCLLPAAVLSYGFPAALKLERVIPANHEMELSQLKARDEARHGRLLQSLGGVIDFPVDGTFDPFVVGLYYTKLRLGTPPRDFYVQVDTGSDVLWVSCASCNGCPQTSGLQIQLNFFDPGSSVTASPISCSDQRCSWGIQSSDSGCSVQNNLCAYTFQYGDGSGTSGFYVSDVLQFDMIVGSSLVPNSTAPVVFGCSTSQTGDLVKSDRAVDGIFGFGQQGMSVISQLASQGIAPRVFSHCLKGENGGGGILVLGEIVEPNMVFTPLVPSQPHYNVNLLSISVNGQALPINPSVFSTSNGQGTIIDTGTTLAYLSEAAYVPFVEAITNAVSQSVRPVVSKGNQCYVITTSVGDIFPPVSLNFAGGASMFLNPQDYLIQQNNVGGTAVWCIGFQRIQNQGITILGDLVLKDKIFVYDLVGQRIGWANYDCSTSVNVSATSSSGRSEYVNAGQFSENAAAPQKLSLDIVGNTLMLLLMVINMFL*
case38c_00002250-RA	cellular_organisms	2686	34.85	1509	41.35	503	5	7638730	7643341	-	AT5G22860.2	cellular organisms	2162	37.65	1320	42.27	440	3989	1309	439	homologous	same	MSLPYTILILFIFSTSSSYLIPLAHSKIARLGISSKTLKNEPDGSTQKVDESNLKMYYFNQTLDHFTFTPESYMTFQQRYAIDSTHWGGAKANAPILAFLGEESSLDSDLAAIGFLRDNGPRLNALLVYIEHRYYGETMPFGSAEEALKNASTLGYLNAAQALADYAAILLHVKEKYSTNHSPIIVIGGSYGGMLAAWFRLKYPHIALGALASSAPLLYFEDTRPKFGYYYIVTKVFKEASERCYNTIRNSWIEIDRVAGKPNGLSILSKQFKTCAPLNGSFDIKDFLDTIYAEAVQYNRGPNFWVAKVCNAINANPPNRRYNLLDRIFAGVVALVGNRTCYDTKMFAQPTNNNIAWRWQSCSEIVMPVGYDKQDTMFPTAPFNMTSYIDGCKSYHGVTPRPHWITTYFGIQEVKLILQKFGSNIIFSNGLSDPYSVGGVLEDISDTLVAITTKNGSHCLDITLKSKEDPEWLVIQREKEIKVIDSWISTYQNDLRDLNMPV*	MSLPYTILILFIFSTSSSYLIPLAHSKIARLGISSKTLKNEPDGSTQKVDESNLKMYYFNQTLDHFTFTPESYMTFQQRYAIDSTHWGGAKANAPILAFLGEESSLDSDLAAIGFLRDNGPRLNALLVYIEHRYYGETMPFGSAEEALKNASTLGYLNAAQALADYAAILLHVKEKYSTNHSPIIVIGGSYGGMLAAWFRLKYPHIALGALASSAPLLYFEDTRPKFGYYYIVTKVFKEASERCYNTIRNSWIEIDRVAGKPNGLSILSKQFKTCAPLNGSFDIKDFLDTIYAEAVQYNRGPNFWVAKVCNAINANPPNRRYNLLDRIFAGVVALVGNRTCYDTKMFAQPTNNNIAWRWQSCSEIVMPVGYDKQDTMFPTAPFNMTSYIDGCKSYHGVTPRPHWITTYFGIQEVKLILQKFGSNIIFSNGLSDPYSVGG*
case38c_00002250-RA	cellular_organisms	2686	34.85	1509	41.35	503	5	7638730	7643341	-	AT5G22860.6	cellular organisms	3179	33.85	1497	40.68	499	3918	1230	412	homologous	same	MSLPYTILILFIFSTSSSYLIPLAHSKIARLGISSKTLKNEPDGSTQKVDESNLKMYYFNQTLDHFTFTPESYMTFQQRYAIDSTHWGGAKANAPILAFLGEESSLDSDLAAIGFLRDNGPRLNALLVYIEHRYYGETMPFGSAEEALKNASTLGYLNAAQALADYAAILLHVKEKYSTNHSPIIVIGGSYGGMLAAWFRLKYPHIALGALASSAPLLYFEDTRPKFGYYYIVTKVFKEASERCYNTIRNSWIEIDRVAGKPNGLSILSKQFKTCAPLNGSFDIKDFLDTIYAEAVQYNRGPNFWVAKVCNAINANPPNRRYNLLDRIFAGVVALVGNRTCYDTKMFAQPTNNNIAWRWQSCSEIVMPVGYDKQDTMFPTAPFNMTSYIDGCKSYHGVTPRPHWITTYFGIQEVKLILQKFGSNIIFSNGLSDPYSVGGVLEDISDTLVAITTKNGSHCLDITLKSKEDPEWLVIQREKEIKVIDSWISTYQNDLRDLNMPV*	MSLPYTILILFIFSTSSSYLIPLAHSKIARLGISSKTLKNEPDGSTQKVDESNLKMYYFNQTLDHFTFTPESYMTFQQRYAIDSTHWGGAKANAPILAFLGEESSLDSDLAAIGFLRDNGPRLNALLVYIEHRYYGETMPFGSAEEALKNASTLGYLNAAQALADYAAILLHVKEKYSTNHSPIIVIGGSYGGMLAAWFRLKYPHIALGALASSAPLLYFEDTRPKFGYYYIVTKVFKEASERCYNTIRNSWIEIDRVAGKPNGLSILSKQFKTCAPLNGSFDIKDFLDTIYAEAVQYNRGPNFWVAKVCNAINANPPNRRYNLLDRIFAGVVALVGNRTCYDTKMFAQPTNNNIAWRWQSCSEIVMPVGYDKQDTMFPTAPFNMTSYIDGCKSYHGVTPRPHWITTYFGIQVYMINQISFRNTFKLNLHSSLYLLSLVLIITRLYDPCFTRVEYLIIGYKIFFGIFLEFLDFLCVLLEFFLHHQIVVRIFLGLYHQV*
case38c_00002250-RA	cellular_organisms	2686	34.85	1509	41.35	503	5	7638730	7643341	-	AT5G22860.1	cellular organisms	2097	38.25	1509	41.35	503	4022	1509	503	identical	same	MSLPYTILILFIFSTSSSYLIPLAHSKIARLGISSKTLKNEPDGSTQKVDESNLKMYYFNQTLDHFTFTPESYMTFQQRYAIDSTHWGGAKANAPILAFLGEESSLDSDLAAIGFLRDNGPRLNALLVYIEHRYYGETMPFGSAEEALKNASTLGYLNAAQALADYAAILLHVKEKYSTNHSPIIVIGGSYGGMLAAWFRLKYPHIALGALASSAPLLYFEDTRPKFGYYYIVTKVFKEASERCYNTIRNSWIEIDRVAGKPNGLSILSKQFKTCAPLNGSFDIKDFLDTIYAEAVQYNRGPNFWVAKVCNAINANPPNRRYNLLDRIFAGVVALVGNRTCYDTKMFAQPTNNNIAWRWQSCSEIVMPVGYDKQDTMFPTAPFNMTSYIDGCKSYHGVTPRPHWITTYFGIQEVKLILQKFGSNIIFSNGLSDPYSVGGVLEDISDTLVAITTKNGSHCLDITLKSKEDPEWLVIQREKEIKVIDSWISTYQNDLRDLNMPV*	MSLPYTILILFIFSTSSSYLIPLAHSKIARLGISSKTLKNEPDGSTQKVDESNLKMYYFNQTLDHFTFTPESYMTFQQRYAIDSTHWGGAKANAPILAFLGEESSLDSDLAAIGFLRDNGPRLNALLVYIEHRYYGETMPFGSAEEALKNASTLGYLNAAQALADYAAILLHVKEKYSTNHSPIIVIGGSYGGMLAAWFRLKYPHIALGALASSAPLLYFEDTRPKFGYYYIVTKVFKEASERCYNTIRNSWIEIDRVAGKPNGLSILSKQFKTCAPLNGSFDIKDFLDTIYAEAVQYNRGPNFWVAKVCNAINANPPNRRYNLLDRIFAGVVALVGNRTCYDTKMFAQPTNNNIAWRWQSCSEIVMPVGYDKQDTMFPTAPFNMTSYIDGCKSYHGVTPRPHWITTYFGIQEVKLILQKFGSNIIFSNGLSDPYSVGGVLEDISDTLVAITTKNGSHCLDITLKSKEDPEWLVIQREKEIKVIDSWISTYQNDLRDLNMPV*
case38c_00002250-RA	cellular_organisms	2686	34.85	1509	41.35	503	5	7638730	7643341	-	AT5G22860.3	cellular organisms	2304	37.11	1320	42.27	440	4022	1309	439	homologous	same	MSLPYTILILFIFSTSSSYLIPLAHSKIARLGISSKTLKNEPDGSTQKVDESNLKMYYFNQTLDHFTFTPESYMTFQQRYAIDSTHWGGAKANAPILAFLGEESSLDSDLAAIGFLRDNGPRLNALLVYIEHRYYGETMPFGSAEEALKNASTLGYLNAAQALADYAAILLHVKEKYSTNHSPIIVIGGSYGGMLAAWFRLKYPHIALGALASSAPLLYFEDTRPKFGYYYIVTKVFKEASERCYNTIRNSWIEIDRVAGKPNGLSILSKQFKTCAPLNGSFDIKDFLDTIYAEAVQYNRGPNFWVAKVCNAINANPPNRRYNLLDRIFAGVVALVGNRTCYDTKMFAQPTNNNIAWRWQSCSEIVMPVGYDKQDTMFPTAPFNMTSYIDGCKSYHGVTPRPHWITTYFGIQEVKLILQKFGSNIIFSNGLSDPYSVGGVLEDISDTLVAITTKNGSHCLDITLKSKEDPEWLVIQREKEIKVIDSWISTYQNDLRDLNMPV*	MSLPYTILILFIFSTSSSYLIPLAHSKIARLGISSKTLKNEPDGSTQKVDESNLKMYYFNQTLDHFTFTPESYMTFQQRYAIDSTHWGGAKANAPILAFLGEESSLDSDLAAIGFLRDNGPRLNALLVYIEHRYYGETMPFGSAEEALKNASTLGYLNAAQALADYAAILLHVKEKYSTNHSPIIVIGGSYGGMLAAWFRLKYPHIALGALASSAPLLYFEDTRPKFGYYYIVTKVFKEASERCYNTIRNSWIEIDRVAGKPNGLSILSKQFKTCAPLNGSFDIKDFLDTIYAEAVQYNRGPNFWVAKVCNAINANPPNRRYNLLDRIFAGVVALVGNRTCYDTKMFAQPTNNNIAWRWQSCSEIVMPVGYDKQDTMFPTAPFNMTSYIDGCKSYHGVTPRPHWITTYFGIQEVKLILQKFGSNIIFSNGLSDPYSVGG*
case38c_00002250-RA	cellular_organisms	2686	34.85	1509	41.35	503	5	7638730	7643341	-	AT5G22860.4	cellular organisms	2206	37.76	1392	41.67	464	4022	1358	457	homologous	same	MSLPYTILILFIFSTSSSYLIPLAHSKIARLGISSKTLKNEPDGSTQKVDESNLKMYYFNQTLDHFTFTPESYMTFQQRYAIDSTHWGGAKANAPILAFLGEESSLDSDLAAIGFLRDNGPRLNALLVYIEHRYYGETMPFGSAEEALKNASTLGYLNAAQALADYAAILLHVKEKYSTNHSPIIVIGGSYGGMLAAWFRLKYPHIALGALASSAPLLYFEDTRPKFGYYYIVTKVFKEASERCYNTIRNSWIEIDRVAGKPNGLSILSKQFKTCAPLNGSFDIKDFLDTIYAEAVQYNRGPNFWVAKVCNAINANPPNRRYNLLDRIFAGVVALVGNRTCYDTKMFAQPTNNNIAWRWQSCSEIVMPVGYDKQDTMFPTAPFNMTSYIDGCKSYHGVTPRPHWITTYFGIQEVKLILQKFGSNIIFSNGLSDPYSVGGVLEDISDTLVAITTKNGSHCLDITLKSKEDPEWLVIQREKEIKVIDSWISTYQNDLRDLNMPV*	MSLPYTILILFIFSTSSSYLIPLAHSKIARLGISSKTLKNEPDGSTQKVDESNLKMYYFNQTLDHFTFTPESYMTFQQRYAIDSTHWGGAKANAPILAFLGEESSLDSDLAAIGFLRDNGPRLNALLVYIEHRYYGETMPFGSAEEALKNASTLGYLNAAQALADYAAILLHVKEKYSTNHSPIIVIGGSYGGMLAAWFRLKYPHIALGALASSAPLLYFEDTRPKFGYYYIVTKVFKEASERCYNTIRNSWIEIDRVAGKPNGLSILSKQFKTCAPLNGSFDIKDFLDTIYAEAVQYNRGPNFWVAKVCNAINANPPNRRYNLLDRIFAGVVALVGNRTCYDTKMFAQPTNNNIAWRWQSCSEIVMPVGYDKQDTMFPTAPFNMTSYIDGCKSYHGVTPRPHWITTYFGIQEVKLILQKFGSNIIFSNGLSDPYSVGGVLEDISDTLVAITTKNGNFVNFQF*
case38c_00002250-RA	cellular_organisms	2686	34.85	1509	41.35	503	5	7638730	7643341	-	AT5G22860.5	cellular organisms	3141	33.87	1497	40.68	499	3989	1230	412	homologous	same	MSLPYTILILFIFSTSSSYLIPLAHSKIARLGISSKTLKNEPDGSTQKVDESNLKMYYFNQTLDHFTFTPESYMTFQQRYAIDSTHWGGAKANAPILAFLGEESSLDSDLAAIGFLRDNGPRLNALLVYIEHRYYGETMPFGSAEEALKNASTLGYLNAAQALADYAAILLHVKEKYSTNHSPIIVIGGSYGGMLAAWFRLKYPHIALGALASSAPLLYFEDTRPKFGYYYIVTKVFKEASERCYNTIRNSWIEIDRVAGKPNGLSILSKQFKTCAPLNGSFDIKDFLDTIYAEAVQYNRGPNFWVAKVCNAINANPPNRRYNLLDRIFAGVVALVGNRTCYDTKMFAQPTNNNIAWRWQSCSEIVMPVGYDKQDTMFPTAPFNMTSYIDGCKSYHGVTPRPHWITTYFGIQEVKLILQKFGSNIIFSNGLSDPYSVGGVLEDISDTLVAITTKNGSHCLDITLKSKEDPEWLVIQREKEIKVIDSWISTYQNDLRDLNMPV*	MSLPYTILILFIFSTSSSYLIPLAHSKIARLGISSKTLKNEPDGSTQKVDESNLKMYYFNQTLDHFTFTPESYMTFQQRYAIDSTHWGGAKANAPILAFLGEESSLDSDLAAIGFLRDNGPRLNALLVYIEHRYYGETMPFGSAEEALKNASTLGYLNAAQALADYAAILLHVKEKYSTNHSPIIVIGGSYGGMLAAWFRLKYPHIALGALASSAPLLYFEDTRPKFGYYYIVTKVFKEASERCYNTIRNSWIEIDRVAGKPNGLSILSKQFKTCAPLNGSFDIKDFLDTIYAEAVQYNRGPNFWVAKVCNAINANPPNRRYNLLDRIFAGVVALVGNRTCYDTKMFAQPTNNNIAWRWQSCSEIVMPVGYDKQDTMFPTAPFNMTSYIDGCKSYHGVTPRPHWITTYFGIQVYMINQISFRNTFKLNLHSSLYLLSLVLIITRLYDPCFTRVEYLIIGYKIFFGIFLEFLDFLCVLLEFFLHHQIVVRIFLGLYHQV*
case38c_00002250-RA	cellular_organisms	2686	34.85	1509	41.35	503	5	7638730	7643341	-	AT5G22860.7	cellular organisms	2972	34.42	1497	40.68	499	3918	1230	412	homologous	same	MSLPYTILILFIFSTSSSYLIPLAHSKIARLGISSKTLKNEPDGSTQKVDESNLKMYYFNQTLDHFTFTPESYMTFQQRYAIDSTHWGGAKANAPILAFLGEESSLDSDLAAIGFLRDNGPRLNALLVYIEHRYYGETMPFGSAEEALKNASTLGYLNAAQALADYAAILLHVKEKYSTNHSPIIVIGGSYGGMLAAWFRLKYPHIALGALASSAPLLYFEDTRPKFGYYYIVTKVFKEASERCYNTIRNSWIEIDRVAGKPNGLSILSKQFKTCAPLNGSFDIKDFLDTIYAEAVQYNRGPNFWVAKVCNAINANPPNRRYNLLDRIFAGVVALVGNRTCYDTKMFAQPTNNNIAWRWQSCSEIVMPVGYDKQDTMFPTAPFNMTSYIDGCKSYHGVTPRPHWITTYFGIQEVKLILQKFGSNIIFSNGLSDPYSVGGVLEDISDTLVAITTKNGSHCLDITLKSKEDPEWLVIQREKEIKVIDSWISTYQNDLRDLNMPV*	MSLPYTILILFIFSTSSSYLIPLAHSKIARLGISSKTLKNEPDGSTQKVDESNLKMYYFNQTLDHFTFTPESYMTFQQRYAIDSTHWGGAKANAPILAFLGEESSLDSDLAAIGFLRDNGPRLNALLVYIEHRYYGETMPFGSAEEALKNASTLGYLNAAQALADYAAILLHVKEKYSTNHSPIIVIGGSYGGMLAAWFRLKYPHIALGALASSAPLLYFEDTRPKFGYYYIVTKVFKEASERCYNTIRNSWIEIDRVAGKPNGLSILSKQFKTCAPLNGSFDIKDFLDTIYAEAVQYNRGPNFWVAKVCNAINANPPNRRYNLLDRIFAGVVALVGNRTCYDTKMFAQPTNNNIAWRWQSCSEIVMPVGYDKQDTMFPTAPFNMTSYIDGCKSYHGVTPRPHWITTYFGIQVYMINQISFRNTFKLNLHSSLYLLSLVLIITRLYDPCFTRVEYLIIGYKIFFGIFLEFLDFLCVLLEFFLHHQIVVRIFLGLYHQV*
case38c_00002250-RA	cellular_organisms	2686	34.85	1509	41.35	503	5	7638730	7643341	-	AT5G22860.8	cellular organisms	2420	36.65	1101	41.87	367	3921	1075	362	homologous	same	MSLPYTILILFIFSTSSSYLIPLAHSKIARLGISSKTLKNEPDGSTQKVDESNLKMYYFNQTLDHFTFTPESYMTFQQRYAIDSTHWGGAKANAPILAFLGEESSLDSDLAAIGFLRDNGPRLNALLVYIEHRYYGETMPFGSAEEALKNASTLGYLNAAQALADYAAILLHVKEKYSTNHSPIIVIGGSYGGMLAAWFRLKYPHIALGALASSAPLLYFEDTRPKFGYYYIVTKVFKEASERCYNTIRNSWIEIDRVAGKPNGLSILSKQFKTCAPLNGSFDIKDFLDTIYAEAVQYNRGPNFWVAKVCNAINANPPNRRYNLLDRIFAGVVALVGNRTCYDTKMFAQPTNNNIAWRWQSCSEIVMPVGYDKQDTMFPTAPFNMTSYIDGCKSYHGVTPRPHWITTYFGIQEVKLILQKFGSNIIFSNGLSDPYSVGGVLEDISDTLVAITTKNGSHCLDITLKSKEDPEWLVIQREKEIKVIDSWISTYQNDLRDLNMPV*	MSLPYTILILFIFSTSSSYLIPLAHSKIARLGISSKTLKNEPDGSTQKVDESNLKMYYFNQTLDHFTFTPESYMTFQQRYAIDSTHWGGAKANAPILAFLGEESSLDSDLAAIGFLRDNGPRLNALLVYIEHRYYGETMPFGSAEEALKNASTLGYLNAAQALADYAAILLHVKEKYSTNHSPIIVIGGSYGGMLAAWFRLKYPHIALGALASSAPLLYFEDTRPKFGYYYIVTKVFKEASERCYNTIRNSWIEIDRVAGKPNGLSILSKQFKTCAPLNGSFDIKDFLDTIYAEAVQYNRGPNFWVAKVCNAINANPPNRRYNLLDRIFAGVVALVGNRTCYDTKMFAQPTNNNIAWRWQVCKFYF*
case38c_00002251-RA	Embryophyta	829	38.72	624	42.95	208	5	7646851	7647679	-	AT5G22870.1	Embryophyta	777	40.15	624	42.95	208	776	624	208	identical	same	MCHKPKLELMPMETSPAQPLRRPSLICYIFLVILTLIFMAAVGFLITWLETKPKKLRYTVENASVQNFNLTNDNHMSATFQFTIQSHNPNHRISVYYSSVEIFVKFKDQTLAFDTVEPFHQPRMNVKQIDETLIAENVAVSKSNGKDLRSQNSLGKIGFEVFVKARVRFKVGIWKSSHRTAKIKCSHVTVSLSQPNKSQNSSCDADI*	MCHKPKLELMPMETSPAQPLRRPSLICYIFLVILTLIFMAAVGFLITWLETKPKKLRYTVENASVQNFNLTNDNHMSATFQFTIQSHNPNHRISVYYSSVEIFVKFKDQTLAFDTVEPFHQPRMNVKQIDETLIAENVAVSKSNGKDLRSQNSLGKIGFEVFVKARVRFKVGIWKSSHRTAKIKCSHVTVSLSQPNKSQNSSCDADI*
case38c_00002252-RA	Viridiplantae	1748	38.56	210	44.76	70	5	7650575	7652689	+	AT5G22875.2	Viridiplantae	599	39.4	210	44.76	70	1269	210	70	identical	same	MAPSRNIVVATGLVLFASAGLAFPFYMASSKQPVIDPTKPLPPQATFRGPYINTGSRDVGPDHRTYPKK*	MAPSRNIVVATGLVLFASAGLAFPFYMASSKQPVIDPTKPLPPQATFRGPYINTGSRDVGPDHRTYPKK*
case38c_00002252-RA	Viridiplantae	1748	38.56	210	44.76	70	5	7650575	7652689	+	AT5G22875.3	Viridiplantae	1183	36.09	210	44.76	70	1269	210	70	identical	same	MAPSRNIVVATGLVLFASAGLAFPFYMASSKQPVIDPTKPLPPQATFRGPYINTGSRDVGPDHRTYPKK*	MAPSRNIVVATGLVLFASAGLAFPFYMASSKQPVIDPTKPLPPQATFRGPYINTGSRDVGPDHRTYPKK*
case38c_00002252-RA	Viridiplantae	1748	38.56	210	44.76	70	5	7650575	7652689	+	AT5G22875.1	Viridiplantae	502	39.44	210	44.76	70	1143	210	70	identical	same	MAPSRNIVVATGLVLFASAGLAFPFYMASSKQPVIDPTKPLPPQATFRGPYINTGSRDVGPDHRTYPKK*	MAPSRNIVVATGLVLFASAGLAFPFYMASSKQPVIDPTKPLPPQATFRGPYINTGSRDVGPDHRTYPKK*
case38c_00002252-RA	Viridiplantae	1748	38.56	210	44.76	70	5	7650575	7652689	+	AT5G22880.1	Eukaryota	847	40.73	438	47.95	146	821				opposite	MAPSRNIVVATGLVLFASAGLAFPFYMASSKQPVIDPTKPLPPQATFRGPYINTGSRDVGPDHRTYPKK*	MAKADKKPAEKKPAEKTPAAEPAAAAEKKPKAGKKLPKEPAGAGDKKKKRSKKNVETYKIYIFKVLKQVHPDIGISSKAMGIMNSFINDIFEKLAGESSKLARYNKKPTITSREIQTAVRLVLPGELAKHAVSEGTKAVTKFTSS*
case38c_00002253-RA	Arabidopsis_thaliana	84	44.05	84	44.05	28	5	7652863	7652946	+													MKRQREKKFLAWIADVVTFDPSTNERL*
case38c_00002254-RA	Eukaryota	1122	44.47	1122	44.47	374	5	7653541	7654662	-	AT5G22890.1	Eukaryota	1579	40.85	1122	44.47	374	1121	1122	374	identical	same	MHIHMMNRDEHIAKKVEGSISSFSGETSTSSKQIYVNPVTTTGTKSMEDDDVSLSLLYNLSTLHEKVHQIQSLVSFYMVSTNNINQSSGSTSLAVANIGSLVQEIITAASSMLYTCQQLQIGSNNNNNDIDNDQTVDAMVLEFSRQETDPGHDFVQESTNLFGVQERGQISFPDQNLDWYNTETINPKKDKHRSKPSSGSYDILELDVADLLAKYTHYCQICGKGFKRDANLRMHMRAHGDEYKTREALISPTSQDKKGGYSLKKHYYSCPQHGCRWNQRHEKFQPLKSVICAKNHYKRSHCPKMYMCRRCSVKHFSVLSDLRTHEKHCGDIKWVCSCGTKFSRKDKLMSHVSLFLGHVPAHGSSKPPTITLK*	MHIHMMNRDEHIAKKVEGSISSFSGETSTSSKQIYVNPVTTTGTKSMEDDDVSLSLLYNLSTLHEKVHQIQSLVSFYMVSTNNINQSSGSTSLAVANIGSLVQEIITAASSMLYTCQQLQIGSNNNNNDIDNDQTVDAMVLEFSRQETDPGHDFVQESTNLFGVQERGQISFPDQNLDWYNTETINPKKDKHRSKPSSGSYDILELDVADLLAKYTHYCQICGKGFKRDANLRMHMRAHGDEYKTREALISPTSQDKKGGYSLKKHYYSCPQHGCRWNQRHEKFQPLKSVICAKNHYKRSHCPKMYMCRRCSVKHFSVLSDLRTHEKHCGDIKWVCSCGTKFSRKDKLMSHVSLFLGHVPAHGSSKPPTITLK*
case38c_00002255-RA	cellular_organisms	2469	42.24	2469	42.24	823	5	7657224	7659868	+	AT5G22900.1	cellular organisms	2469	42.24	2469	42.24	823	2644	2469	823	identical	same	MEVFGDNKMFYMRDTWREGTMICDVLPINPSSNGVWPQQKFSDPNINVHFWNYAFPHLQMIFLIISFLWQFLHFFLRRLGMIRFTSHMLTGVLLSKSFLKENSAARRFFSTEDYKEIVFSLTAACSYMMFWFLMGVKMDTGLIRTTGRKAITIGLSSVLLSTLVCSVIFFGNLRDVGTKNSDHTLNSLEYVVIYSIQCLSSFPVVGNLLFELRLQNSELGRLAISSAVISDFSTSILASVLIFMKELKDEQTRLGSVFIGDVIAGNRPLMRAGIVVLFVCIAIYVFRPLMFYIIKQTPSGRPVKAIYLSTIIVMVSGSAILANWCKQSIFMGPFILGLAVPHGPPLGSAIIQKYESAIFGTFLPFFIASSSTEIDISALFGWEGLNGIILIMVTSFVVKFIFTTVPALFYGMPMEDCFALSLIMSFKGIFELGAYALAYQRGSVRPETFTVACLYITLNSAIIPPILRYLYDPSRMYAGYEKRNMQHLKPNSELRILSCIYRTDDISPMINLLEAICPSRESPVATYVLHLMELVGQANPIFISHKLQTRRTEETSYSNNVLVSFEKFRKDFYGSVFVSTYTALSMPDTMHGDICMLALNNTTSLILLPFHQTWSADGSALISNNNMIRNLNKSVLDVAPCSVGVFVYRSSSGRKNISSGRKTINGTVPNLSSYNICMIFLGGKDDREAVTLATRMARDPRINITIVRLITTDEKARENTVWDKMLDDELLRDVKSNTLVDIFYSEKAIEDAAETSSLLRSMVSDFDMFIVGRGNGRTSVFTEGLEEWSEFKELGIIGDLLTSQDFNCQASVLVIQQQQLMI*	MEVFGDNKMFYMRDTWREGTMICDVLPINPSSNGVWPQQKFSDPNINVHFWNYAFPHLQMIFLIISFLWQFLHFFLRRLGMIRFTSHMLTGVLLSKSFLKENSAARRFFSTEDYKEIVFSLTAACSYMMFWFLMGVKMDTGLIRTTGRKAITIGLSSVLLSTLVCSVIFFGNLRDVGTKNSDHTLNSLEYVVIYSIQCLSSFPVVGNLLFELRLQNSELGRLAISSAVISDFSTSILASVLIFMKELKDEQTRLGSVFIGDVIAGNRPLMRAGIVVLFVCIAIYVFRPLMFYIIKQTPSGRPVKAIYLSTIIVMVSGSAILANWCKQSIFMGPFILGLAVPHGPPLGSAIIQKYESAIFGTFLPFFIASSSTEIDISALFGWEGLNGIILIMVTSFVVKFIFTTVPALFYGMPMEDCFALSLIMSFKGIFELGAYALAYQRGSVRPETFTVACLYITLNSAIIPPILRYLYDPSRMYAGYEKRNMQHLKPNSELRILSCIYRTDDISPMINLLEAICPSRESPVATYVLHLMELVGQANPIFISHKLQTRRTEETSYSNNVLVSFEKFRKDFYGSVFVSTYTALSMPDTMHGDICMLALNNTTSLILLPFHQTWSADGSALISNNNMIRNLNKSVLDVAPCSVGVFVYRSSSGRKNISSGRKTINGTVPNLSSYNICMIFLGGKDDREAVTLATRMARDPRINITIVRLITTDEKARENTVWDKMLDDELLRDVKSNTLVDIFYSEKAIEDAAETSSLLRSMVSDFDMFIVGRGNGRTSVFTEGLEEWSEFKELGIIGDLLTSQDFNCQASVLVIQQQQLMI*
case38c_00002256-RA	cellular_organisms	2403	44.44	2403	44.44	801	5	7660927	7663829	-	AT5G22910.1	cellular organisms	2403	44.44	2403	44.44	801	2902	2403	801	identical	same	MTDSQALVPGPSPPHSKAEICYGATFFNISSYGIMEKYETPTVIFGYALPLLELQIILIFVCIVLSHMFLRRIGIPRFVSNILAGLILGPQLLDLLEYSSDRLSLDIPGNVALEGVARLGLVMFTFLMGVKTNKRAVYQIGKRPIVIAVSSFFVTMISGLAFRNFRLDKVDPLYMPLRLAPTERSVIVSIQAVTLLPVITHLVYELKMSNSELGRIAISTAAVSDFLGFLTLVCISYVGTYRYVSPGIANRDIVALIILVLVILFIFKPMAQRIVDMTPEGKPVPKVYLYVTILTAIAASIYLSVFNQMYILGALLVGLAIPDGPPLGSALEARFESLVTNIFFPISIAVMAMKADVVRALYSFDDISFNILLLGLTVVVKWTASFVPCLIFCELPTRESVIIATIMNYKGFVDLCFFDVALRRRNLSRATYTVMIIYVLLNAGILPTIIKALYDPKRKYIGYVKRDIMHLKTNSDLKILTCLHKPDNISGAISLLELLSSPLNNDNKDRGVIAVTALHLVKLAGRTFPILIPHDKRSKARLLQNSYIQTMMLAFTEFQQENWESTTVSSFTAYSHENLMDQDICNLALDHLTSMIIVPSGRKWSPDGEYESDDIMIRRVNESLLDLAPCSVGILNYRGYNKGKKKTNSIINVGVIFIGGKDDREALSLAKWMGQNSRVCLTVIRFLSGQELDKSKNWDYLVDDEVLNDLKATYSLANNFNYMEKVVNGGPAVATTVRLVAEDHDLMIVGRDHEDYSLDLTGLAQWMELPELGVIGDLLASKDLRARVSVLVVQQQQQHG*	MTDSQALVPGPSPPHSKAEICYGATFFNISSYGIMEKYETPTVIFGYALPLLELQIILIFVCIVLSHMFLRRIGIPRFVSNILAGLILGPQLLDLLEYSSDRLSLDIPGNVALEGVARLGLVMFTFLMGVKTNKRAVYQIGKRPIVIAVSSFFVTMISGLAFRNFRLDKVDPLYMPLRLAPTERSVIVSIQAVTLLPVITHLVYELKMSNSELGRIAISTAAVSDFLGFLTLVCISYVGTYRYVSPGIANRDIVALIILVLVILFIFKPMAQRIVDMTPEGKPVPKVYLYVTILTAIAASIYLSVFNQMYILGALLVGLAIPDGPPLGSALEARFESLVTNIFFPISIAVMAMKADVVRALYSFDDISFNILLLGLTVVVKWTASFVPCLIFCELPTRESVIIATIMNYKGFVDLCFFDVALRRRNLSRATYTVMIIYVLLNAGILPTIIKALYDPKRKYIGYVKRDIMHLKTNSDLKILTCLHKPDNISGAISLLELLSSPLNNDNKDRGVIAVTALHLVKLAGRTFPILIPHDKRSKARLLQNSYIQTMMLAFTEFQQENWESTTVSSFTAYSHENLMDQDICNLALDHLTSMIIVPSGRKWSPDGEYESDDIMIRRVNESLLDLAPCSVGILNYRGYNKGKKKTNSIINVGVIFIGGKDDREALSLAKWMGQNSRVCLTVIRFLSGQELDKSKNWDYLVDDEVLNDLKATYSLANNFNYMEKVVNGGPAVATTVRLVAEDHDLMIVGRDHEDYSLDLTGLAQWMELPELGVIGDLLASKDLRARVSVLVVQQQQQHG*
case38c_00002257-RA	Eukaryota	1639	36	876	42.24	292	5	7664816	7667467	+	AT5G22920.2	Eukaryota	1506	37.45	723	40.66	241	2417	697	237	homologous	same	MDMGFHENEQNQEFANLMEIGSGHYGCSHYRRRCKIRAPCCDEIFDCRHCHNEAKDSLHIEQHHRHELPRHEVSKVICSLCETEQDVQQNCSNCGVCMGKYFCSKCKFFDDDLSKKQYHCDECGICRTGGEENFFHCKRCRCCYSKIMEDKHQCVEGAMHHNCPVCFEYLFDSTRDITVLRCGHTMHLECTKDMGLHNRYTCPVCSKSICDMSNLWKKLDEEVAAYPMPKMYENKMVWILCNDCGSNTNVRFHLIAHKCSSCGSYNTRQTQRGSDSHSCSSGMPQVVGSTG*	MDMGFHENEQNQEFANLMEIGSGHYGCSHYRRRCKIRAPCCDEIFDCRHCHNEAKDSLHIEQHHRHELPRHEVSKVICSLCETEQDVQQNCSNCGVCMGKYFCSKCKFFDDDLSKKQYHCDECGICRTGGEENFFHCKRCRCCYSKIMEDKHQCVEGAMHHNCPVCFEYLFDSTRDITVLRCGHTMHLECTKDMGLHNRYTCPVCSKSICDMSNLWKKLDEEVAAYPMPKMYENKMVNQN*
case38c_00002257-RA	Eukaryota	1639	36	876	42.24	292	5	7664816	7667467	+	AT5G22920.1	Eukaryota	1405	37.79	876	42.24	292	2417	876	292	identical	same	MDMGFHENEQNQEFANLMEIGSGHYGCSHYRRRCKIRAPCCDEIFDCRHCHNEAKDSLHIEQHHRHELPRHEVSKVICSLCETEQDVQQNCSNCGVCMGKYFCSKCKFFDDDLSKKQYHCDECGICRTGGEENFFHCKRCRCCYSKIMEDKHQCVEGAMHHNCPVCFEYLFDSTRDITVLRCGHTMHLECTKDMGLHNRYTCPVCSKSICDMSNLWKKLDEEVAAYPMPKMYENKMVWILCNDCGSNTNVRFHLIAHKCSSCGSYNTRQTQRGSDSHSCSSGMPQVVGSTG*	MDMGFHENEQNQEFANLMEIGSGHYGCSHYRRRCKIRAPCCDEIFDCRHCHNEAKDSLHIEQHHRHELPRHEVSKVICSLCETEQDVQQNCSNCGVCMGKYFCSKCKFFDDDLSKKQYHCDECGICRTGGEENFFHCKRCRCCYSKIMEDKHQCVEGAMHHNCPVCFEYLFDSTRDITVLRCGHTMHLECTKDMGLHNRYTCPVCSKSICDMSNLWKKLDEEVAAYPMPKMYENKMVWILCNDCGSNTNVRFHLIAHKCSSCGSYNTRQTQRGSDSHSCSSGMPQVVGSTG*
case38c_00002258-RA	Embryophyta	1483	39.18	717	43.93	239	5	7667603	7669455	-	AT5G22930.1	Embryophyta	1411	38.98	717	43.93	239	1780	717	239	identical	same	MDNQSNALLGWPYYSHAKTTEEIRQSLLYTTLELDQTKMFAYEEIRKRDEQLIHLKDILTKTIKERDEALEKCQRLMFDSHSLQQQKHMTPPLSGASSIEDEQVQPQQLRSNKSFSSSDCEESIMSPTDHIMNPPPCQLEEVSGTEIIMDPLLQDKPLPEKGKLLQAVIKAGPLLQTLLLAGPLPQWRHPPPPLKSFEIPPVTVQCPIVNNGCGKFNRKRVFSDGSYSEAKYQKVLLQ*	MDNQSNALLGWPYYSHAKTTEEIRQSLLYTTLELDQTKMFAYEEIRKRDEQLIHLKDILTKTIKERDEALEKCQRLMFDSHSLQQQKHMTPPLSGASSIEDEQVQPQQLRSNKSFSSSDCEESIMSPTDHIMNPPPCQLEEVSGTEIIMDPLLQDKPLPEKGKLLQAVIKAGPLLQTLLLAGPLPQWRHPPPPLKSFEIPPVTVQCPIVNNGCGKFNRKRVFSDGSYSEAKYQKVLLQ*
case38c_00002260-RA	Eukaryota	2292	43.32	1410	46.81	470	5	7676664	7679241	+	AT5G22940.1	Eukaryota	2253	43.63	1410	46.81	470	2536	1410	470	identical	same	MSLDIKKPNITKTKKKKTGFVVKMQLNNNRGGNKRNIFIFFFFRNYYTWILWFCLSLYFFTSYFSVEDQSSPSSIRLLSNHKTSSSLPSRALIESSAIKTTSIGLFTGMKIYVYDLPASYNDDWVTASDRCASHLFAAEVAIHRALLSSDVRTLDPDEADYFFVPVYVSCNFSTSNGFPSLSHARSLLSSAVDFLSDHYPFWNRSQGSDHVFVASHDFGACFHAMEDMAIEEGIPKFMKRSIILQTFGVKYKHPCQEVEHVVIPPYIPPESVQKAIEKAPVNGRRDIWAFFRGKMEVNPKNISGRFYSKGVRTAILKKFGGRRRFYLNRHRFAGYRSEIVRSVFCLCPLGWAPWSPRLVESAVLGCVPVVIADGIQLPFSETVQWPEISLTVAEKDVRNLRKVLEHVAATNLSAIQRNLHEPVFKRALLYNVPMKEGDATWHILESLWRKLDDRSYRRSRVLSQREVDM*	MSLDIKKPNITKTKKKKTGFVVKMQLNNNRGGNKRNIFIFFFFRNYYTWILWFCLSLYFFTSYFSVEDQSSPSSIRLLSNHKTSSSLPSRALIESSAIKTTSIGLFTGMKIYVYDLPASYNDDWVTASDRCASHLFAAEVAIHRALLSSDVRTLDPDEADYFFVPVYVSCNFSTSNGFPSLSHARSLLSSAVDFLSDHYPFWNRSQGSDHVFVASHDFGACFHAMEDMAIEEGIPKFMKRSIILQTFGVKYKHPCQEVEHVVIPPYIPPESVQKAIEKAPVNGRRDIWAFFRGKMEVNPKNISGRFYSKGVRTAILKKFGGRRRFYLNRHRFAGYRSEIVRSVFCLCPLGWAPWSPRLVESAVLGCVPVVIADGIQLPFSETVQWPEISLTVAEKDVRNLRKVLEHVAATNLSAIQRNLHEPVFKRALLYNVPMKEGDATWHILESLWRKLDDRSYRRSRVLSQREVDM*
case38c_00002260-RA	Eukaryota	2292	43.32	1410	46.81	470	5	7676664	7679241	+	AT5G22940.2	Eukaryota	2043	44.3	1497	46.03	499	2241	1406	499	homologous	same	MSLDIKKPNITKTKKKKTGFVVKMQLNNNRGGNKRNIFIFFFFRNYYTWILWFCLSLYFFTSYFSVEDQSSPSSIRLLSNHKTSSSLPSRALIESSAIKTTSIGLFTGMKIYVYDLPASYNDDWVTASDRCASHLFAAEVAIHRALLSSDVRTLDPDEADYFFVPVYVSCNFSTSNGFPSLSHARSLLSSAVDFLSDHYPFWNRSQGSDHVFVASHDFGACFHAMEDMAIEEGIPKFMKRSIILQTFGVKYKHPCQEVEHVVIPPYIPPESVQKAIEKAPVNGRRDIWAFFRGKMEVNPKNISGRFYSKGVRTAILKKFGGRRRFYLNRHRFAGYRSEIVRSVFCLCPLGWAPWSPRLVESAVLGCVPVVIADGIQLPFSETVQWPEISLTVAEKDVRNLRKVLEHVAATNLSAIQRNLHEPVFKRALLYNVPMKEGDATWHILESLWRKLDDRSYRRSRVLSQREVDM*	MSLDIKKPNITKTKKKKTGFVVKMQLNNNRGGNKRNIFIFFFFRNYYTWILWFCLSLYFFTSYFSVEDQSSPSSIRLLSNHKTSSSLPSRALIESSAIKTTSIGKKASIFISSLFQIFHFSSKIDFLGSLIKGLFTGMKIYVYDLPASYNDDWVTASDRCASHLFAAEVAIHRALLSSDVRTLDPDEADYFFVPVYVSCNFSTSNGFPSLSHARSLLSSAVDFLSDHYPFWNRSQGSDHVFVASHDFGACFHAMEDMAIEEGIPKFMKRSIILQTFGVKYKHPCQEVEHVVIPPYIPPESVQKAIEKAPVNGRRDIWAFFRGKMEVNPKNISGRFYSKGVRTAILKKFGGRRRFYLNRHRFAGYRSEIVRSVFCLCPLGWAPWSPRLVESAVLGCVPVVIADGIQLPFSETVQWPEISLTVAEKDVRNLRKVLEHVAATNLSAIQRNLHEPVFKRALLYNVPMKEGDATWHILESLWRKLDDRSYRRSRVLSQREVDM*
case38c_00002261-RA	Eukaryota	1111	38.25	690	43.62	230	5	7681204	7682965	+	AT5G22950.1	Eukaryota	1065	38.59	690	43.62	230	1715	690	230	identical	same	MERVMNIIKPKPDPKQLLRDWQRKLRQECRNIERQIRDIQKEERNVQKAIKEAAKRNDMVSAKALAKEIVSSRRTVNRLYENKAQMNSISMHLGESVAIARTVGHLSKSAEVMKLVNNLMKAPQMAATMQEFSKEMTKAGVIEEFVNEAIDNALDSEDMEEEIDEEVDKVLTAIAGETAAELPVAVRKERIKVPAQKASTSREEEAVAEGVDDEEELEEIRARLAKVRS*	MERVMNIIKPKPDPKQLLRDWQRKLRQECRNIERQIRDIQKEERNVQKAIKEAAKRNDMVSAKALAKEIVSSRRTVNRLYENKAQMNSISMHLGESVAIARTVGHLSKSAEVMKLVNNLMKAPQMAATMQEFSKEMTKAGVIEEFVNEAIDNALDSEDMEEEIDEEVDKVLTAIAGETAAELPVAVRKERIKVPAQKASTSREEEAVAEGVDDEEELEEIRARLAKVRS*
case38c_00002262-RA	Eukaryota	836	43.54	573	44.85	191	5	7683751	7685052	-	AT5G22960.1	Eukaryota	573	44.85	573	44.85	191	1038	573	191	identical	same	MATKTFSLPFLLIVCIFSQLSSTFGDPSVKDLGQHAGYFSLPRSKSARLFHFFFQSRNNSSDPVVIWLSGGPGCSSSNQRYISYLKISNLIYVDQPIRTGFSYANDSTDLRHDEDSVSNDLYDFLQAFFKEHPNLAKDDFYITGESYAGHYIPALASRVHNGNEKKEGIVINLKVTDISLVTATATWSAG*	MATKTFSLPFLLIVCIFSQLSSTFGDPSVKDLGQHAGYFSLPRSKSARLFHFFFQSRNNSSDPVVIWLSGGPGCSSSNQRYISYLKISNLIYVDQPIRTGFSYANDSTDLRHDEDSVSNDLYDFLQAFFKEHPNLAKDDFYITGESYAGHYIPALASRVHNGNEKKEGIVINLKVTDISLVTATATWSAG*
case38c_00002263-RA	Eukaryota	537	45.44	537	45.44	179	5	7683813	7684851	+	AT5G22960.1	Eukaryota	573	44.85	573	44.85	191	837	195	192	homologous	opposite	MATKTFSLSFLLIVCIFSQLSSTFGDPSVKDLGQHAGYFSLPRSKSARLFHFFFQSRNNSSDPVVIWLSGGPGCSSSNQRYISYLKVIADTVLVMPEIGAVVRVTKPRSDWLVHAFFKEHPNLAKDDFYITGESYAGHYIPALASRVHNGNEKKEGIVINLKVTDISLVTATATWSAG*	MATKTFSLPFLLIVCIFSQLSSTFGDPSVKDLGQHAGYFSLPRSKSARLFHFFFQSRNNSSDPVVIWLSGGPGCSSSNQRYISYLKISNLIYVDQPIRTGFSYANDSTDLRHDEDSVSNDLYDFLQAFFKEHPNLAKDDFYITGESYAGHYIPALASRVHNGNEKKEGIVINLKVTDISLVTATATWSAG*
case38c_00002264-RA	malvids	441	43.31	441	43.31	147	5	7686353	7686793	-	AT5G22970.1	malvids	533	39.77	414	43.72	138	426	413	138	homologous	same	MDTLILVSIMVLMLFARSGSARAATLIVSNEMQTLPNVPVFVTCRPTPELSKSVPLGQKIMIEIPSIAGDNEKVAGSRQLSHTLCVGTFYNKKSSAAYGMWFVLYDSSDKDHCKDSCSIFAKDYGFYSWNNNKKTFDLIPPRFWIN*	MVLMLFARSGSARAATLIVSNEMQTLPNVPVFVTCRPTPELSKSVPLGQKIMIEIPSIAGDNEKVAGSRQLSHTLCVGTFYNKKSSAAYGMWFVLYDSSDKDHCKDSCSIFAKDYGFYSWNNNKKTFDLIPPRFWIN*
case38c_00002264-RA	malvids	441	43.31	441	43.31	147	5	7686353	7686793	-	AT5G22970.2	Brassicaceae	470	40.85	360	44.72	120	440	358	100	homologous	same	MDTLILVSIMVLMLFARSGSARAATLIVSNEMQTLPNVPVFVTCRPTPELSKSVPLGQKIMIEIPSIAGDNEKVAGSRQLSHTLCVGTFYNKKSSAAYGMWFVLYDSSDKDHCKDSCSIFAKDYGFYSWNNNKKTFDLIPPRFWIN*	MDTLILVSIMVLMLFARSGSARAATLIVSNEMQTLPNVPVFVTCRPTPELSKSVPLGQKIMIEIPSIAGDNEKVAGSRQLSHTLCVGTFYNKKSSAAYGMCWNNNKKTFDLIPPRFWIN*
case38c_00002264-RA	malvids	441	43.31	441	43.31	147	5	7686353	7686793	-	AT5G22970.3	malvids	566	39.58	441	43.31	147	440	441	147	identical	same	MDTLILVSIMVLMLFARSGSARAATLIVSNEMQTLPNVPVFVTCRPTPELSKSVPLGQKIMIEIPSIAGDNEKVAGSRQLSHTLCVGTFYNKKSSAAYGMWFVLYDSSDKDHCKDSCSIFAKDYGFYSWNNNKKTFDLIPPRFWIN*	MDTLILVSIMVLMLFARSGSARAATLIVSNEMQTLPNVPVFVTCRPTPELSKSVPLGQKIMIEIPSIAGDNEKVAGSRQLSHTLCVGTFYNKKSSAAYGMWFVLYDSSDKDHCKDSCSIFAKDYGFYSWNNNKKTFDLIPPRFWIN*
case38c_00002264-RA	malvids	441	43.31	441	43.31	147	5	7686353	7686793	-	AT5G22970.2	Brassicaceae	470	40.85	360	44.72	120	440	358	19	homologous	same	MDTLILVSIMVLMLFARSGSARAATLIVSNEMQTLPNVPVFVTCRPTPELSKSVPLGQKIMIEIPSIAGDNEKVAGSRQLSHTLCVGTFYNKKSSAAYGMWFVLYDSSDKDHCKDSCSIFAKDYGFYSWNNNKKTFDLIPPRFWIN*	MDTLILVSIMVLMLFARSGSARAATLIVSNEMQTLPNVPVFVTCRPTPELSKSVPLGQKIMIEIPSIAGDNEKVAGSRQLSHTLCVGTFYNKKSSAAYGMCWNNNKKTFDLIPPRFWIN*
case38c_00002265-RA	Eukaryota	2200	36.95	1518	40.71	506	5	7687900	7690979	+	AT5G22980.1	Eukaryota	1746	39.06	1518	40.71	506	2625	1518	506	identical	same	MEAKTFFLFMLFIFSQSWLSTSKRILNNPSVFSSSLNFSSGNAERLIKSFNLMPKYDVNVIPKGSLDAPRLIERQIDFLATAGSKNASVGPSVQEFGHYAGYYSLPHSKSAKMFYFFFESRNKTTDPVVIWLTGGPGCSSSVAMFYENGPFKISKDLSLYWNDFGWDKVSNIIYVDQPVGTGFSYTSDESDIRNDEDGVSNDLYDFLQAFFKEHPKFVKNDFFITGESYAGHYIPALASRVHSGNKKKEGIPINLKGFAIGNGLTNPEIQYGAYGDYALQMKLISESDHESLKQDYVECQNITKKCSLGGGLVCDSAVEVCTSIFNKIVAKKSGLNYYDIRKKCVGSLCYDFSRMEIFLNKENVRKALGVGDIKFVSCSSTVYDAMIEDWMQNLEVKIPSLVNDGINLLVYAGEYDLICNWLGNSRWVDQMNWSGQKGFGSAKNVSFLVDGKEAGLLKNHGPLTFLKVYNAGHMVPMDQPKASLQMLQNWMQGKLRTTPVLGFSQ*	MEAKTFFLFMLFIFSQSWLSTSKRILNNPSVFSSSLNFSSGNAERLIKSFNLMPKYDVNVIPKGSLDAPRLIERQIDFLATAGSKNASVGPSVQEFGHYAGYYSLPHSKSAKMFYFFFESRNKTTDPVVIWLTGGPGCSSSVAMFYENGPFKISKDLSLYWNDFGWDKVSNIIYVDQPVGTGFSYTSDESDIRNDEDGVSNDLYDFLQAFFKEHPKFVKNDFFITGESYAGHYIPALASRVHSGNKKKEGIPINLKGFAIGNGLTNPEIQYGAYGDYALQMKLISESDHESLKQDYVECQNITKKCSLGGGLVCDSAVEVCTSIFNKIVAKKSGLNYYDIRKKCVGSLCYDFSRMEIFLNKENVRKALGVGDIKFVSCSSTVYDAMIEDWMQNLEVKIPSLVNDGINLLVYAGEYDLICNWLGNSRWVDQMNWSGQKGFGSAKNVSFLVDGKEAGLLKNHGPLTFLKVYNAGHMVPMDQPKASLQMLQNWMQGKLRTTPVLGFSQ*
case38c_00002266-RA	Eukaryota	504	41.47	504	41.47	168	5	7688084	7688690	+	AT5G22980.1	Eukaryota	1746	39.06	1518	40.71	506	606	502	168	homologous	same	MEAKTFFLFMLFIFSQSWLSTSKRILNNPSVFSSSLNFSSGNAERLIKSFNLMPKYDVNVIPKGSLDAPRLIERQIDFLATAGSKNASVGPSVQEFGHYAGYYSLPHSKSAKMFYFFFESRNKTTDPVVIWLTGGPGCSSSVAMFYENGPFKISKDLSLYWNDFGWDK	MEAKTFFLFMLFIFSQSWLSTSKRILNNPSVFSSSLNFSSGNAERLIKSFNLMPKYDVNVIPKGSLDAPRLIERQIDFLATAGSKNASVGPSVQEFGHYAGYYSLPHSKSAKMFYFFFESRNKTTDPVVIWLTGGPGCSSSVAMFYENGPFKISKDLSLYWNDFGWDKVSNIIYVDQPVGTGFSYTSDESDIRNDEDGVSNDLYDFLQAFFKEHPKFVKNDFFITGESYAGHYIPALASRVHSGNKKKEGIPINLKGFAIGNGLTNPEIQYGAYGDYALQMKLISESDHESLKQDYVECQNITKKCSLGGGLVCDSAVEVCTSIFNKIVAKKSGLNYYDIRKKCVGSLCYDFSRMEIFLNKENVRKALGVGDIKFVSCSSTVYDAMIEDWMQNLEVKIPSLVNDGINLLVYAGEYDLICNWLGNSRWVDQMNWSGQKGFGSAKNVSFLVDGKEAGLLKNHGPLTFLKVYNAGHMVPMDQPKASLQMLQNWMQGKLRTTPVLGFSQ*
case38c_00002267-RA	Arabidopsis_thaliana	111	38.74	111	38.74	37	5	7691491	7691601	+	AT5G22990.1	Pentapetalae	975	35.59	975	35.59	325	107	107			opposite	MSLATCYVVIASAFLCNYLFWLDIVRFFMDHLVSFT*	MTSIPNGLNSYVDDTVNICGFTPIEMSSNLRNHESKMVHSMFNTSDHTNHHGLFSSSRVFNFYQDSHVSSSSFGFNNSHMAYHMRKNMVSTFGMPCITQNSNNPHLSQISITQTITNSYSAIVPTYNLITSQNEYQRAKEPNIFNPPFYPPNFVDKNVGNQCQILNPTPLNTIFPHQASIFPRNVDKFSFSPKQNPHQYVSYRQPLKRHCRPTKKFENTFSDFDSGKDIEYDGRTHSLPYEKYGPYTCPKCNSVFDTSQKFAAHISSMHYKNESIEEKFKRYNARNKKRLRKRNQMIHEESNNIQPEEIVAEESGGDNNIASSK*
case38c_00002268-RA	Arabidopsis_thaliana	291	36.08	291	36.08	97	5	7695313	7695820	+													MKNNIGKSTRDDTFLTVPYSSLVRPMQSSLPTCFLPFIRVISTPLGTFWILNICISLDINDSILIVWSLDHAYADNQVTLELLWILVGIFQTNPKL*
case38c_00002269-RA	Eukaryota	1421	38.99	990	41.82	330	5	7696113	7698022	+	AT5G23000.1	Eukaryota	1399	38.88	990	41.82	330	1887	990	330	identical	same	MGRAPCCDKTKVKRGPWSPEEDSKLRDYIEKYGNGGNWISFPLKAGLRRCGKSCRLRWLNYLRPNIKHGDFSEEEDRIIFSLFAAIGSRWSIIAAHLPGRTDNDIKNYWNTKLRKKLLSSSSDSSSSAMASPYLNPISQDVKRPTSPTTIPSSSYNPYAENPNQYPTKSLISSINGFEAGDKQIISYINPNYPQDLYLSDSNNNTSNANGFLLNHNMCDQYKNHTSFSSDVNGIRSEIMMKQEEIMMMMMIDHHIDQRTKGYNGEFTQGYYNYYNGHGDLKQMISGTGTNSNINMGGSGSSSSSISNLAENKSSGSLLLEYKCLPYFYS*	MGRAPCCDKTKVKRGPWSPEEDSKLRDYIEKYGNGGNWISFPLKAGLRRCGKSCRLRWLNYLRPNIKHGDFSEEEDRIIFSLFAAIGSRWSIIAAHLPGRTDNDIKNYWNTKLRKKLLSSSSDSSSSAMASPYLNPISQDVKRPTSPTTIPSSSYNPYAENPNQYPTKSLISSINGFEAGDKQIISYINPNYPQDLYLSDSNNNTSNANGFLLNHNMCDQYKNHTSFSSDVNGIRSEIMMKQEEIMMMMMIDHHIDQRTKGYNGEFTQGYYNYYNGHGDLKQMISGTGTNSNINMGGSGSSSSSISNLAENKSSGSLLLEYKCLPYFYS*
case38c_00002270-RA	cellular_organisms	1993	41.34	1605	46.11	535	5	7702934	7707002	+	AT5G23010.1	cellular organisms	1729	44.77	1521	46.68	507	3804	1511	507	homologous	same	MFKTIPTLSFLHIKVKYLSLFSPTYSIVMASSLLTSSVMIPTTGSTVVGRSVLPFQSSLHSLRLTHSYKNPALFISCCSSVSKNAATSSTDLKPVVERWPEYIPNKLPDGNYVRVFDTTLRDGEQSPGGSLTPPQKLEIARQLAKLRVDIMEVGFPGSSEEELETIKTIAKTVGNEVDEETGYVPVICAIARCKHRDIEATWEALKYAKRPRILVFTSTSDIHMKYKLKKTQEEVIEMAVSSIRFAKSLGFNDIQFGCEDGGRSDKDFLCKILGEAIKAGVTVVTIGDTVGINMPHEYGELVTYLKANTPGIDDVVVAVHCHNDLGLATANSIAGIRAGARQVEVTINGIGERSGNASLEEVVMALKCRGAYVINGVYTKIDTRQIMATSKMVQEYTGLYVQAHKPIVGANCFVHESGIHQDGILKNRSTYEILSPEDIGIVKSQNSGLVLGKLSGRHAVKDRLKELGYELDDEKLNAVFSLFRDLTKNKKRITDADLKALVTSSDEISLEKLNGANGLKSNGYIPVPQVSSNV*	MASSLLTSSVMIPTTGSTVVGRSVLPFQSSLHSLRLTHSYKNPALFISCCSSVSKNAATSSTDLKPVVERWPEYIPNKLPDGNYVRVFDTTLRDGEQSPGGSLTPPQKLEIARQLAKLRVDIMEVGFPGSSEEELETIKTIAKTVGNEVDEETGYVPVICAIARCKHRDIEATWEALKYAKRPRILVFTSTSDIHMKYKLKKTQEEVIEMAVSSIRFAKSLGFNDIQFGCEDGGRSDKDFLCKILGEAIKAGVTVVTIGDTVGINMPHEYGELVTYLKANTPGIDDVVVAVHCHNDLGLATANSIAGIRAGARQVEVTINGIGERSGNASLEEVVMALKCRGAYVINGVYTKIDTRQIMATSKMVQEYTGLYVQAHKPIVGANCFVHESGIHQDGILKNRSTYEILSPEDIGIVKSQNSGLVLGKLSGRHAVKDRLKELGYELDDEKLNAVFSLFRDLTKNKKRITDADLKALVTSSDEISLEKLNGANGLKSNGYIPVPQVSSNV*
case38c_00002270-RA	cellular_organisms	1993	41.34	1605	46.11	535	5	7702934	7707002	+	AT5G23010.2	cellular organisms	1857	42.92	1605	46.11	535	3932	1605	535	identical	same	MFKTIPTLSFLHIKVKYLSLFSPTYSIVMASSLLTSSVMIPTTGSTVVGRSVLPFQSSLHSLRLTHSYKNPALFISCCSSVSKNAATSSTDLKPVVERWPEYIPNKLPDGNYVRVFDTTLRDGEQSPGGSLTPPQKLEIARQLAKLRVDIMEVGFPGSSEEELETIKTIAKTVGNEVDEETGYVPVICAIARCKHRDIEATWEALKYAKRPRILVFTSTSDIHMKYKLKKTQEEVIEMAVSSIRFAKSLGFNDIQFGCEDGGRSDKDFLCKILGEAIKAGVTVVTIGDTVGINMPHEYGELVTYLKANTPGIDDVVVAVHCHNDLGLATANSIAGIRAGARQVEVTINGIGERSGNASLEEVVMALKCRGAYVINGVYTKIDTRQIMATSKMVQEYTGLYVQAHKPIVGANCFVHESGIHQDGILKNRSTYEILSPEDIGIVKSQNSGLVLGKLSGRHAVKDRLKELGYELDDEKLNAVFSLFRDLTKNKKRITDADLKALVTSSDEISLEKLNGANGLKSNGYIPVPQVSSNV*	MFKTIPTLSFLHIKVKYLSLFSPTYSIVMASSLLTSSVMIPTTGSTVVGRSVLPFQSSLHSLRLTHSYKNPALFISCCSSVSKNAATSSTDLKPVVERWPEYIPNKLPDGNYVRVFDTTLRDGEQSPGGSLTPPQKLEIARQLAKLRVDIMEVGFPGSSEEELETIKTIAKTVGNEVDEETGYVPVICAIARCKHRDIEATWEALKYAKRPRILVFTSTSDIHMKYKLKKTQEEVIEMAVSSIRFAKSLGFNDIQFGCEDGGRSDKDFLCKILGEAIKAGVTVVTIGDTVGINMPHEYGELVTYLKANTPGIDDVVVAVHCHNDLGLATANSIAGIRAGARQVEVTINGIGERSGNASLEEVVMALKCRGAYVINGVYTKIDTRQIMATSKMVQEYTGLYVQAHKPIVGANCFVHESGIHQDGILKNRSTYEILSPEDIGIVKSQNSGLVLGKLSGRHAVKDRLKELGYELDDEKLNAVFSLFRDLTKNKKRITDADLKALVTSSDEISLEKLNGANGLKSNGYIPVPQVSSNV*
case38c_00002270-RA	cellular_organisms	1993	41.34	1605	46.11	535	5	7702934	7707002	+	AT5G23010.3	cellular organisms	1923	42.8	1509	45.79	503	3804	1380	463	homologous	same	MFKTIPTLSFLHIKVKYLSLFSPTYSIVMASSLLTSSVMIPTTGSTVVGRSVLPFQSSLHSLRLTHSYKNPALFISCCSSVSKNAATSSTDLKPVVERWPEYIPNKLPDGNYVRVFDTTLRDGEQSPGGSLTPPQKLEIARQLAKLRVDIMEVGFPGSSEEELETIKTIAKTVGNEVDEETGYVPVICAIARCKHRDIEATWEALKYAKRPRILVFTSTSDIHMKYKLKKTQEEVIEMAVSSIRFAKSLGFNDIQFGCEDGGRSDKDFLCKILGEAIKAGVTVVTIGDTVGINMPHEYGELVTYLKANTPGIDDVVVAVHCHNDLGLATANSIAGIRAGARQVEVTINGIGERSGNASLEEVVMALKCRGAYVINGVYTKIDTRQIMATSKMVQEYTGLYVQAHKPIVGANCFVHESGIHQDGILKNRSTYEILSPEDIGIVKSQNSGLVLGKLSGRHAVKDRLKELGYELDDEKLNAVFSLFRDLTKNKKRITDADLKALVTSSDEISLEKLNGANGLKSNGYIPVPQVSSNV*	MASSLLTSSVMIPTTGSTVVGRSVLPFQSSLHSLRLTHSYKNPALFISCCSSVSKNAATSSTDLKPVVERWPEYIPNKLPDGNYVRVFDTTLRDGEQSPGGSLTPPQKLEIARQLAKLRVDIMEVGFPGSSEEELETIKTIAKTVGNEVDEETGYVPVICAIARCKHRDIEATWEALKYAKRPRILVFTSTSDIHMKYKLKKTQEEVIEMAVSSIRFAKSLGFNDIQFGCEDGGRSDKDFLCKILGEAIKAGVTVVTIGDTVGINMPHEYGELVTYLKANTPGIDDVVVAVHCHNDLGLATANSIAGIRAGARQVEVTINGIGERSGNASLEEVVMALKCRGAYVINGVYTKIDTRQIMATSKMVQEYTGLYVQAHKPIVGANCFVHESGIHQDGILKNRSTYEILSPEDIGIVKSQNSGLVLGKLSGRHAVKDRLKELGYELDDEKLNAVFSLFRDLTKNKKVFNFYIFCISSCTCMQYGLTNKFNHIWYKNVRNELILKF*
case38c_00002271-RA	Arabidopsis_thaliana	269	26.77	75	29.33	25	5	7711868	7712136	+													MSVPSHIHTYQKFKTFQNLLVYSN*
case38c_00002273-RA	cellular_organisms	1879	42.42	1512	45.83	504	5	7718075	7721873	+	AT5G23020.1	cellular organisms	1829	42.86	1512	45.83	504	3748	1512	504	identical	same	MASLLLTSSSMITTSCRSMVLRSGLPIGSSFPSLRLTRPYDKATLFVSCCSAESKKVATSATDLKPIMERRPEYIPNKLPHKNYVRVLDTTLRDGEQSPGAALTPPQKLEIARQLAKLRVDIMEVGFPVSSEEEFEAIKTIAKTVGNEVDEETGYVPVICGIARCKKRDIEATWEALKYAKRPRVMLFTSTSEIHMKYKLKKTKEEVIEMAVNSVKYAKSLGFKDIQFGCEDGGRTEKDFICKILGESIKAGATTVGFADTVGINMPQEFGELVAYVIENTPGADDIVFAIHCHNDLGVATANTISGICAGARQVEVTINGIGERSGNAPLEEVVMALKCRGESLMDGVYTKIDSRQIMATSKMVQEHTGMYVQPHKPIVGDNCFVHESGIHQDGILKNRSTYEILSPEDVGIVKSENSGIVLGKLSGRHAVKDRLKELGYEISDEKFNDIFSRYRELTKDKKRITDADLKALVVNGAEISSEKLNSKGINDLMSSPQISAVV*	MASLLLTSSSMITTSCRSMVLRSGLPIGSSFPSLRLTRPYDKATLFVSCCSAESKKVATSATDLKPIMERRPEYIPNKLPHKNYVRVLDTTLRDGEQSPGAALTPPQKLEIARQLAKLRVDIMEVGFPVSSEEEFEAIKTIAKTVGNEVDEETGYVPVICGIARCKKRDIEATWEALKYAKRPRVMLFTSTSEIHMKYKLKKTKEEVIEMAVNSVKYAKSLGFKDIQFGCEDGGRTEKDFICKILGESIKAGATTVGFADTVGINMPQEFGELVAYVIENTPGADDIVFAIHCHNDLGVATANTISGICAGARQVEVTINGIGERSGNAPLEEVVMALKCRGESLMDGVYTKIDSRQIMATSKMVQEHTGMYVQPHKPIVGDNCFVHESGIHQDGILKNRSTYEILSPEDVGIVKSENSGIVLGKLSGRHAVKDRLKELGYEISDEKFNDIFSRYRELTKDKKRITDADLKALVVNGAEISSEKLNSKGINDLMSSPQISAVV*
case38c_00002274-RA	Streptophyta	1643	39.81	795	46.79	265	5	7726688	7728426	+	AT5G23035.1	Brassicaceae	361	37.12	267	39.7	89	471				opposite	MLRLSNAAVITTNAILALIGLAALSFSVYVYVQGPSQCQRFVQNPLIVTAALLFFISSLGLIAALYGSHIIITLYLFFLFLSILLLLVLSVFIFLVTNPTAGKALSGRGIGNVKTGDYQNWIGNHFLRGKNWEGITKCLSDSRVCKRFGPRDIDFDSKHLSNVQFGCCRPPVECGFESKNATWWTVPATATTAIIGDCKAWSNTQRQLCYACESCKIGVLKGIRKRWRILIVVNLLLILLVVFLYSCGCCVRKNNRVPWKRRFF*	MMLSKVVLLALLLSLSCLWVAKASEQRTRVSEVVREAEIHDGGQCTDDDICNKNCLDCIARQCIFQQCVCSKRFFPPNSQPNLRVKKH*
case38c_00002274-RA	Streptophyta	1643	39.81	795	46.79	265	5	7726688	7728426	+	AT5G23030.1	Streptophyta	1572	40.2	795	46.79	265	1667	795	265	identical	same	MLRLSNAAVITTNAILALIGLAALSFSVYVYVQGPSQCQRFVQNPLIVTAALLFFISSLGLIAALYGSHIIITLYLFFLFLSILLLLVLSVFIFLVTNPTAGKALSGRGIGNVKTGDYQNWIGNHFLRGKNWEGITKCLSDSRVCKRFGPRDIDFDSKHLSNVQFGCCRPPVECGFESKNATWWTVPATATTAIIGDCKAWSNTQRQLCYACESCKIGVLKGIRKRWRILIVVNLLLILLVVFLYSCGCCVRKNNRVPWKRRFF*	MLRLSNAAVITTNAILALIGLAALSFSVYVYVQGPSQCQRFVQNPLIVTAALLFFISSLGLIAALYGSHIIITLYLFFLFLSILLLLVLSVFIFLVTNPTAGKALSGRGIGNVKTGDYQNWIGNHFLRGKNWEGITKCLSDSRVCKRFGPRDIDFDSKHLSNVQFGCCRPPVECGFESKNATWWTVPATATTAIIGDCKAWSNTQRQLCYACESCKIGVLKGIRKRWRILIVVNLLLILLVVFLYSCGCCVRKNNRVPWKRRFF*
case38c_00002275-RA	cellular_organisms	3662	43.12	2166	44.78	722	5	7729145	7735582	-	AT5G23040.1	cellular organisms	1196	42.31	777	44.53	259	1884				same	MAYKSLNSITKSDIEALGISGDVSEKLLRDLEDIIHGSSTPPETWIQISRRILHPNLPFSFHQMMYYGCYKDFGPDLPAWIPDPKVASLTNVGKLLEKRGKEFLGGNYKNPVSSFSSFQEFSVSNPEVYWKTVLDELNILFSVPPKCILEKDTSGDNPGGKWLPGAYLNPARNCLTNGFKRRLDDIVIRWRDEGSDDLPVNTMTLLELRSQVWLAAHALSALGLEEESAIAVDMPMNVESVIIYLAIVLAGHVVVSIADSFSPREISTRLKISKAKAIFTQDVIIRGDKSIPLYRRVVDAEAPLAIVVPARGSSCRMKLREKDLSWNNFLGNARNLRGVEYVAAEKPAGAYTNILFSSGTTGEPKAIPWTNISPLKSAADAWCHLDVQRGDVVAWPTNLGWMMGPWLVYASLINGACMGLYNGSPLGPTFAKFVQDAEVSVLGVIPSIVRTWQNSNSTSGYDWSRIRCFGSTGEASNIDEYLWLMGRAHYKPVIEYCGGTEIGGSFISGSLLQPQSLAAFSTAAMGCKLFILDEDSNPIPPYAAGVGELALCPHMFGASSTLLNGNHFKVYFQGMPTFQGQILRRHGDLFERTSKGYYRAHGRADDTMNLGGIKVGSIEIERVCNSVDDSVLETAAIGVPPPSGGPEQLVIAVVFKSPEFSNPDLNLLKKSFNSEIQKKLNPLFKVSSVVTLPSLPRTATNKVMRRVLRQQLTQTGLNSKL*	MSSSLLLSGSTVSSSFIAPSKPSLVRNSSKTSLLPFRNVSRSFKTVKCTVDSSYGGNVPTFPRTRVWDPYKRLGVSPYASEEEIWASRNFLLQQYAGHERSEESIEGAFEKLLMSSFIRRKKTKINLKSKLKKKVEESPPWLKALLDFVEMPPMDTIFRRLFLFAFMGGWSIMNSAEGGPAFQVAVSLAACVYFLNEKTKSLGRACLIGIGALVAGWFCGSLIIPMIPTFLIQPTWTLELLTSLVAYVFLFLSCTFLK*
case38c_00002275-RA	cellular_organisms	3662	43.12	2166	44.78	722	5	7729145	7735582	-	AT5G23050.2	cellular organisms	2700	42.78	1791	44.44	597	4345	1732	584	homologous	same	MAYKSLNSITKSDIEALGISGDVSEKLLRDLEDIIHGSSTPPETWIQISRRILHPNLPFSFHQMMYYGCYKDFGPDLPAWIPDPKVASLTNVGKLLEKRGKEFLGGNYKNPVSSFSSFQEFSVSNPEVYWKTVLDELNILFSVPPKCILEKDTSGDNPGGKWLPGAYLNPARNCLTNGFKRRLDDIVIRWRDEGSDDLPVNTMTLLELRSQVWLAAHALSALGLEEESAIAVDMPMNVESVIIYLAIVLAGHVVVSIADSFSPREISTRLKISKAKAIFTQDVIIRGDKSIPLYRRVVDAEAPLAIVVPARGSSCRMKLREKDLSWNNFLGNARNLRGVEYVAAEKPAGAYTNILFSSGTTGEPKAIPWTNISPLKSAADAWCHLDVQRGDVVAWPTNLGWMMGPWLVYASLINGACMGLYNGSPLGPTFAKFVQDAEVSVLGVIPSIVRTWQNSNSTSGYDWSRIRCFGSTGEASNIDEYLWLMGRAHYKPVIEYCGGTEIGGSFISGSLLQPQSLAAFSTAAMGCKLFILDEDSNPIPPYAAGVGELALCPHMFGASSTLLNGNHFKVYFQGMPTFQGQILRRHGDLFERTSKGYYRAHGRADDTMNLGGIKVGSIEIERVCNSVDDSVLETAAIGVPPPSGGPEQLVIAVVFKSPEFSNPDLNLLKKSFNSEIQKKLNPLFKVSSVVTLPSLPRTATNKVMRRVLRQQLTQTGLNSKL*	MAYKSLNSITKSDIEALGISGDVSEKLLRDLEDIIHGSSTPPETWIQISRRILHPNLPFSFHQMMYYGCYKDFGPDLPAWIPDPKVASLTNVGKLLEKRGKEFLGGNYKNPVSSFSSFQEFSVSNPEVYWKTVLDELNILFSVPPKCILEKDTSGDNPGGKWLPGAYLNPARNCLTNGFKRRLDDIVIRWRDEGSDDLPVNTMTLLELRSQVWLAAHALSALGLEEESAIAVDMPMNVESVIIYLAIVLAGHVVVSIADSFSPREISTRLKISKAKAIFTQDVIIRGDKSIPLYRRVVDAEAPLAIVVPARGSSCRMKLREKDLSWNNFLGNARNLRGVEYVAAEKPAGAYTNILFSSGTTGEPKAIPWTNISPLKSAADAWCHLDVQRGDVVAWPTNLGWMMGPWLVYASLINGACMGLYNGSPLGPTFAKFVQDAEVSVLGVIPSIVRTWQNSNSTSGYDWSRIRCFGSTGEASNIDEYLWLMGRAHYKPVIEYCGGTEIGGSFISGSLLQPQSLAAFSTAAMGCKLFILDEDSNPIPPYAAGVGELALCPHMFGASSTLLNGNHFKVYFQGMPTFQGQVIQPLSYLYRGFHLF*
case38c_00002275-RA	cellular_organisms	3662	43.12	2166	44.78	722	5	7729145	7735582	-	AT5G23040.2	cellular organisms	1025	43.32	777	44.53	259	1883				same	MAYKSLNSITKSDIEALGISGDVSEKLLRDLEDIIHGSSTPPETWIQISRRILHPNLPFSFHQMMYYGCYKDFGPDLPAWIPDPKVASLTNVGKLLEKRGKEFLGGNYKNPVSSFSSFQEFSVSNPEVYWKTVLDELNILFSVPPKCILEKDTSGDNPGGKWLPGAYLNPARNCLTNGFKRRLDDIVIRWRDEGSDDLPVNTMTLLELRSQVWLAAHALSALGLEEESAIAVDMPMNVESVIIYLAIVLAGHVVVSIADSFSPREISTRLKISKAKAIFTQDVIIRGDKSIPLYRRVVDAEAPLAIVVPARGSSCRMKLREKDLSWNNFLGNARNLRGVEYVAAEKPAGAYTNILFSSGTTGEPKAIPWTNISPLKSAADAWCHLDVQRGDVVAWPTNLGWMMGPWLVYASLINGACMGLYNGSPLGPTFAKFVQDAEVSVLGVIPSIVRTWQNSNSTSGYDWSRIRCFGSTGEASNIDEYLWLMGRAHYKPVIEYCGGTEIGGSFISGSLLQPQSLAAFSTAAMGCKLFILDEDSNPIPPYAAGVGELALCPHMFGASSTLLNGNHFKVYFQGMPTFQGQILRRHGDLFERTSKGYYRAHGRADDTMNLGGIKVGSIEIERVCNSVDDSVLETAAIGVPPPSGGPEQLVIAVVFKSPEFSNPDLNLLKKSFNSEIQKKLNPLFKVSSVVTLPSLPRTATNKVMRRVLRQQLTQTGLNSKL*	MSSSLLLSGSTVSSSFIAPSKPSLVRNSSKTSLLPFRNVSRSFKTVKCTVDSSYGGNVPTFPRTRVWDPYKRLGVSPYASEEEIWASRNFLLQQYAGHERSEESIEGAFEKLLMSSFIRRKKTKINLKSKLKKKVEESPPWLKALLDFVEMPPMDTIFRRLFLFAFMGGWSIMNSAEGGPAFQVAVSLAACVYFLNEKTKSLGRACLIGIGALVAGWFCGSLIIPMIPTFLIQPTWTLELLTSLVAYVFLFLSCTFLK*
case38c_00002275-RA	cellular_organisms	3662	43.12	2166	44.78	722	5	7729145	7735582	-	AT5G23050.1	cellular organisms	2625	42.93	2166	44.78	722	4345	2166	722	identical	same	MAYKSLNSITKSDIEALGISGDVSEKLLRDLEDIIHGSSTPPETWIQISRRILHPNLPFSFHQMMYYGCYKDFGPDLPAWIPDPKVASLTNVGKLLEKRGKEFLGGNYKNPVSSFSSFQEFSVSNPEVYWKTVLDELNILFSVPPKCILEKDTSGDNPGGKWLPGAYLNPARNCLTNGFKRRLDDIVIRWRDEGSDDLPVNTMTLLELRSQVWLAAHALSALGLEEESAIAVDMPMNVESVIIYLAIVLAGHVVVSIADSFSPREISTRLKISKAKAIFTQDVIIRGDKSIPLYRRVVDAEAPLAIVVPARGSSCRMKLREKDLSWNNFLGNARNLRGVEYVAAEKPAGAYTNILFSSGTTGEPKAIPWTNISPLKSAADAWCHLDVQRGDVVAWPTNLGWMMGPWLVYASLINGACMGLYNGSPLGPTFAKFVQDAEVSVLGVIPSIVRTWQNSNSTSGYDWSRIRCFGSTGEASNIDEYLWLMGRAHYKPVIEYCGGTEIGGSFISGSLLQPQSLAAFSTAAMGCKLFILDEDSNPIPPYAAGVGELALCPHMFGASSTLLNGNHFKVYFQGMPTFQGQILRRHGDLFERTSKGYYRAHGRADDTMNLGGIKVGSIEIERVCNSVDDSVLETAAIGVPPPSGGPEQLVIAVVFKSPEFSNPDLNLLKKSFNSEIQKKLNPLFKVSSVVTLPSLPRTATNKVMRRVLRQQLTQTGLNSKL*	MAYKSLNSITKSDIEALGISGDVSEKLLRDLEDIIHGSSTPPETWIQISRRILHPNLPFSFHQMMYYGCYKDFGPDLPAWIPDPKVASLTNVGKLLEKRGKEFLGGNYKNPVSSFSSFQEFSVSNPEVYWKTVLDELNILFSVPPKCILEKDTSGDNPGGKWLPGAYLNPARNCLTNGFKRRLDDIVIRWRDEGSDDLPVNTMTLLELRSQVWLAAHALSALGLEEESAIAVDMPMNVESVIIYLAIVLAGHVVVSIADSFSPREISTRLKISKAKAIFTQDVIIRGDKSIPLYRRVVDAEAPLAIVVPARGSSCRMKLREKDLSWNNFLGNARNLRGVEYVAAEKPAGAYTNILFSSGTTGEPKAIPWTNISPLKSAADAWCHLDVQRGDVVAWPTNLGWMMGPWLVYASLINGACMGLYNGSPLGPTFAKFVQDAEVSVLGVIPSIVRTWQNSNSTSGYDWSRIRCFGSTGEASNIDEYLWLMGRAHYKPVIEYCGGTEIGGSFISGSLLQPQSLAAFSTAAMGCKLFILDEDSNPIPPYAAGVGELALCPHMFGASSTLLNGNHFKVYFQGMPTFQGQILRRHGDLFERTSKGYYRAHGRADDTMNLGGIKVGSIEIERVCNSVDDSVLETAAIGVPPPSGGPEQLVIAVVFKSPEFSNPDLNLLKKSFNSEIQKKLNPLFKVSSVVTLPSLPRTATNKVMRRVLRQQLTQTGLNSKL*
case38c_00002276-RA	Viridiplantae	4316	36.4	1164	44.67	388	5	7736243	7741047	-	AT5G23060.2	Viridiplantae	1608	40.92	933	43.62	311	2017	924	310	homologous	same	MAMAEMATKSSLSAKLTLPSSSTKKTLSLRQVSVSLPTSTSISLLSLFASPPHEAKAAVSIPKDQIVSSLTEVEKTINQVQETGSSVFDATQRVFQVVGDALKPALDTALPIAKQAGEEAMKLASPAFSEASKKAQEAMQSSGFDSEPVFNAAKTVTDVAQQTSKAIEDAKPIASSTMDTISSADPSVIVVAAGAAFLAYLLLPPVFSAISFNFRGYKGDLTPAQTLDLLCTKNYLMVDIRSEKDKEKAGIPRLPSNAKNRVISIPLEELPNKVKGIVRNSKRVEAEIAALKISYLKKINKGSNIIILDSYTDSAKIVAKTLKVLGYKNCYIVTDGFSGGRGWLQSRLGTDSYNFSFAQVLSPSRIIPAASRSFGTRSGTKFLPSSD*	MAMAEMATKSSLSAKLTLPSSSTKKTLSLRQVSVSLPTSTSISLLSLFASPPHEAKAAVSIPKDQIVSSLTEVEKTINQVQETGSSVFDATQRVFQVVGDALKPALDTALPIAKQAGEEAMKLASPAFSEASKKAQEAMQSSGFDSEPVFNAAKTVTDVAQQTSKAIEDAKPIASSTMDTISSADPSVIVVAAGAAFLAYLLLPPVFSAISFNFRGYKGDLTPAQTLDLLCTKNYLMVDIRSEKDKEKAGIPRLPSNAKNRVISIPLEELPNKVKGIVRNSKRVEAEIAALKISYLKKINKGSNIIILDS*
case38c_00002276-RA	Viridiplantae	4316	36.4	1164	44.67	388	5	7736243	7741047	-	AT5G23060.1	Viridiplantae	1529	41.4	1164	44.67	388	2017	1164	388	identical	same	MAMAEMATKSSLSAKLTLPSSSTKKTLSLRQVSVSLPTSTSISLLSLFASPPHEAKAAVSIPKDQIVSSLTEVEKTINQVQETGSSVFDATQRVFQVVGDALKPALDTALPIAKQAGEEAMKLASPAFSEASKKAQEAMQSSGFDSEPVFNAAKTVTDVAQQTSKAIEDAKPIASSTMDTISSADPSVIVVAAGAAFLAYLLLPPVFSAISFNFRGYKGDLTPAQTLDLLCTKNYLMVDIRSEKDKEKAGIPRLPSNAKNRVISIPLEELPNKVKGIVRNSKRVEAEIAALKISYLKKINKGSNIIILDSYTDSAKIVAKTLKVLGYKNCYIVTDGFSGGRGWLQSRLGTDSYNFSFAQVLSPSRIIPAASRSFGTRSGTKFLPSSD*	MAMAEMATKSSLSAKLTLPSSSTKKTLSLRQVSVSLPTSTSISLLSLFASPPHEAKAAVSIPKDQIVSSLTEVEKTINQVQETGSSVFDATQRVFQVVGDALKPALDTALPIAKQAGEEAMKLASPAFSEASKKAQEAMQSSGFDSEPVFNAAKTVTDVAQQTSKAIEDAKPIASSTMDTISSADPSVIVVAAGAAFLAYLLLPPVFSAISFNFRGYKGDLTPAQTLDLLCTKNYLMVDIRSEKDKEKAGIPRLPSNAKNRVISIPLEELPNKVKGIVRNSKRVEAEIAALKISYLKKINKGSNIIILDSYTDSAKIVAKTLKVLGYKNCYIVTDGFSGGRGWLQSRLGTDSYNFSFAQVLSPSRIIPAASRSFGTRSGTKFLPSSD*
case38c_00002277-RA	Eukaryota	4416	43.5	2793	45.18	931	5	7741779	7749065	-	AT5G23080.2	Eukaryota	3033	44.71	2703	45.43	901	5993	2688	811	homologous	same	MGSDEEDFVFHGTPIEREEEIASRKKKAVAGASGNLRTLPAWKQEVTDEEGRRRFHGAFTGGYSAGYYNTVGSKEGWAPQSFTSSRQNRAGARKQSISDFLDEDEKADMEGKSLSASSQFDTFGFTAAEHSRKHAEKEQHERPSAIPGPVPDELVAPVSESIGVKLLLKMGWRRGHSIKEVRASSDARREARKAFLAFYTDENTKETPDSLVSETEVETSLGEDIKISESTPVYVLNPKQDLHGLGYDPFKHAPEFREKKRSRMSANKEVGFRKPLSMKESLFGPKSGKIAPGFGIGALEELDVEDEDVYAGYDFDQTYVIEDEQPARQSNDNRLRLTSKEHDVLPGFGAAKNSDYSMERFNPPIIPKDFVARHKFSGPLEAETKPTVSAPPEVPPPADNNLKLLIEGFATFVSRCGKLYEDLSREKNQSNQLFDFLREGNGHDYYARRLWEEQQKRKDQSKLTLDVKVSPTVQKMTAETRGSLLGEKPLQRSLKETDTSASSGGSFQFPTNLSDTFTKSASSQEAADAVKPFKDDPAKQERFEQFLKEKYKGGLRTTDSNRVNSMSESARAQERLDFEAAAEAIEKGKAYKEVRRATEQPLDFLAGGLQFTSGGTEQIKDTGVVDMKSSKTYPKREEFQWRPSPLLCKRFDLPDPFMGKLPPAPRARNKMDSLVFLPDTVKAASARQVSESQVPKKETSIEEPEVEVEVENVERPVDLYKAIFSDDSEDDEDQPMNGKIQEGQEKKNEAAATTLNRLIAGDFLESLGKELGFEVPMEEEIKSRSKPEDSSDKRLDRPGLKEKVEEKTSSLTLGSEEEKSRKKREKSPGKRSGGNDLSSSESSGDERRRKRYNKKDRHRNDSESDSSSDYHSRDKQGSRSRSKRRESSREKRSSHKKHSKHRRTKKSSSSRYSSDEEQKESRREKKRRRD*	MGSDEEDFVFHGTPIEREEEIASRKKKAVAGASGNLRTLPAWKQEVTDEEGRRRFHGAFTGGYSAGYYNTVGSKEGWAPQSFTSSRQNRAGARKQSISDFLDEDEKADMEGKSLSASSQFDTFGFTAAEHSRKHAEKEQHERPSAIPGPVPDELVAPVSESIGVKLLLKMGWRRGHSIKEVRASSDARREARKAFLAFYTDENTKETPDSLVSETEVETSLGEDIKISESTPVYVLNPKQDLHGLGYDPFKHAPEFRGKIAPGFGIGALEELDVEDEDVYAGYDFDQTYVIEDEQPARQSNDNRLRLTSKEHDVLPGFGAAKNSDYSMERFNPPIIPKDFVARHKFSGPLEAETKPTVSAPPEVPPPADNNLKLLIEGFATFVSRCGKLYEDLSREKNQSNQLFDFLREGNGHDYYARRLWEEQQKRKDQSKLTLDVKVSPTVQKMTAETRGSLLGEKPLQRSLKETDTSASSGGSFQFPTNLSDTFTKSASSQEAADAVKPFKDDPAKQERFEQFLKEKYKGGLRTTDSNRVNSMSESARAQERLDFEAAAEAIEKGKAYKEVRRATEQPLDFLAGGLQFTSGGTEQIKDTGVVDMKSSKTYPKREEFQWRPSPLLCKRFDLPDPFMGKLPPAPRARNKMDSLVFLPDTVKAASARQVSESQVPKKETSIEEPEVEVEVENVERPVDLYKAIFSDDSEDDEDQPMNGKIQEGQEKKNEAAATTLNRLIAGDFLESLGKELGFEVPMEEEIKSRSKPEDSSDKRLDRPGLKEKVEEKTSSLTLGSEEEKSRKKREKSPGKRSGGNDLSSSESSGDERRRKRYNKKDRHRNDSESDSSSDYHSRDKQGSRSRSKRRESSREKRSSHKKHSKHRRTKKSSSSRYSSDEEQKESRREKKRRRD*
case38c_00002277-RA	Eukaryota	4416	43.5	2793	45.18	931	5	7741779	7749065	-	AT5G23090.1	Eukaryota	1186	40.05	480	42.08	160	35				opposite	MGSDEEDFVFHGTPIEREEEIASRKKKAVAGASGNLRTLPAWKQEVTDEEGRRRFHGAFTGGYSAGYYNTVGSKEGWAPQSFTSSRQNRAGARKQSISDFLDEDEKADMEGKSLSASSQFDTFGFTAAEHSRKHAEKEQHERPSAIPGPVPDELVAPVSESIGVKLLLKMGWRRGHSIKEVRASSDARREARKAFLAFYTDENTKETPDSLVSETEVETSLGEDIKISESTPVYVLNPKQDLHGLGYDPFKHAPEFREKKRSRMSANKEVGFRKPLSMKESLFGPKSGKIAPGFGIGALEELDVEDEDVYAGYDFDQTYVIEDEQPARQSNDNRLRLTSKEHDVLPGFGAAKNSDYSMERFNPPIIPKDFVARHKFSGPLEAETKPTVSAPPEVPPPADNNLKLLIEGFATFVSRCGKLYEDLSREKNQSNQLFDFLREGNGHDYYARRLWEEQQKRKDQSKLTLDVKVSPTVQKMTAETRGSLLGEKPLQRSLKETDTSASSGGSFQFPTNLSDTFTKSASSQEAADAVKPFKDDPAKQERFEQFLKEKYKGGLRTTDSNRVNSMSESARAQERLDFEAAAEAIEKGKAYKEVRRATEQPLDFLAGGLQFTSGGTEQIKDTGVVDMKSSKTYPKREEFQWRPSPLLCKRFDLPDPFMGKLPPAPRARNKMDSLVFLPDTVKAASARQVSESQVPKKETSIEEPEVEVEVENVERPVDLYKAIFSDDSEDDEDQPMNGKIQEGQEKKNEAAATTLNRLIAGDFLESLGKELGFEVPMEEEIKSRSKPEDSSDKRLDRPGLKEKVEEKTSSLTLGSEEEKSRKKREKSPGKRSGGNDLSSSESSGDERRRKRYNKKDRHRNDSESDSSSDYHSRDKQGSRSRSKRRESSREKRSSHKKHSKHRRTKKSSSSRYSSDEEQKESRREKKRRRD*	MDPMDIVGKSKEDASLPKATMTKIIKEMLPPDVRVARDAQDLLIECCVEFINLVSSESNDVCNKEDKRTIAPEHVLKALQVLGFGEYIEEVYAAYEQHKYETMQDTQRSVKWNPGAQMTEEEAAAEQQRMFAEARARMNGGVSVPQPEHPETDQRSPQS*
case38c_00002277-RA	Eukaryota	4416	43.5	2793	45.18	931	5	7741779	7749065	-	AT5G23090.2	Eukaryota	1145	40.09	480	42.08	160	35				opposite	MGSDEEDFVFHGTPIEREEEIASRKKKAVAGASGNLRTLPAWKQEVTDEEGRRRFHGAFTGGYSAGYYNTVGSKEGWAPQSFTSSRQNRAGARKQSISDFLDEDEKADMEGKSLSASSQFDTFGFTAAEHSRKHAEKEQHERPSAIPGPVPDELVAPVSESIGVKLLLKMGWRRGHSIKEVRASSDARREARKAFLAFYTDENTKETPDSLVSETEVETSLGEDIKISESTPVYVLNPKQDLHGLGYDPFKHAPEFREKKRSRMSANKEVGFRKPLSMKESLFGPKSGKIAPGFGIGALEELDVEDEDVYAGYDFDQTYVIEDEQPARQSNDNRLRLTSKEHDVLPGFGAAKNSDYSMERFNPPIIPKDFVARHKFSGPLEAETKPTVSAPPEVPPPADNNLKLLIEGFATFVSRCGKLYEDLSREKNQSNQLFDFLREGNGHDYYARRLWEEQQKRKDQSKLTLDVKVSPTVQKMTAETRGSLLGEKPLQRSLKETDTSASSGGSFQFPTNLSDTFTKSASSQEAADAVKPFKDDPAKQERFEQFLKEKYKGGLRTTDSNRVNSMSESARAQERLDFEAAAEAIEKGKAYKEVRRATEQPLDFLAGGLQFTSGGTEQIKDTGVVDMKSSKTYPKREEFQWRPSPLLCKRFDLPDPFMGKLPPAPRARNKMDSLVFLPDTVKAASARQVSESQVPKKETSIEEPEVEVEVENVERPVDLYKAIFSDDSEDDEDQPMNGKIQEGQEKKNEAAATTLNRLIAGDFLESLGKELGFEVPMEEEIKSRSKPEDSSDKRLDRPGLKEKVEEKTSSLTLGSEEEKSRKKREKSPGKRSGGNDLSSSESSGDERRRKRYNKKDRHRNDSESDSSSDYHSRDKQGSRSRSKRRESSREKRSSHKKHSKHRRTKKSSSSRYSSDEEQKESRREKKRRRD*	MDPMDIVGKSKEDASLPKATMTKIIKEMLPPDVRVARDAQDLLIECCVEFINLVSSESNDVCNKEDKRTIAPEHVLKALQVLGFGEYIEEVYAAYEQHKYETMQDTQRSVKWNPGAQMTEEEAAAEQQRMFAEARARMNGGVSVPQPEHPETDQRSPQS*
case38c_00002277-RA	Eukaryota	4416	43.5	2793	45.18	931	5	7741779	7749065	-	AT5G23070.1	cellular organisms	1187	40.69	849	45.82	283	1186				opposite	MGSDEEDFVFHGTPIEREEEIASRKKKAVAGASGNLRTLPAWKQEVTDEEGRRRFHGAFTGGYSAGYYNTVGSKEGWAPQSFTSSRQNRAGARKQSISDFLDEDEKADMEGKSLSASSQFDTFGFTAAEHSRKHAEKEQHERPSAIPGPVPDELVAPVSESIGVKLLLKMGWRRGHSIKEVRASSDARREARKAFLAFYTDENTKETPDSLVSETEVETSLGEDIKISESTPVYVLNPKQDLHGLGYDPFKHAPEFREKKRSRMSANKEVGFRKPLSMKESLFGPKSGKIAPGFGIGALEELDVEDEDVYAGYDFDQTYVIEDEQPARQSNDNRLRLTSKEHDVLPGFGAAKNSDYSMERFNPPIIPKDFVARHKFSGPLEAETKPTVSAPPEVPPPADNNLKLLIEGFATFVSRCGKLYEDLSREKNQSNQLFDFLREGNGHDYYARRLWEEQQKRKDQSKLTLDVKVSPTVQKMTAETRGSLLGEKPLQRSLKETDTSASSGGSFQFPTNLSDTFTKSASSQEAADAVKPFKDDPAKQERFEQFLKEKYKGGLRTTDSNRVNSMSESARAQERLDFEAAAEAIEKGKAYKEVRRATEQPLDFLAGGLQFTSGGTEQIKDTGVVDMKSSKTYPKREEFQWRPSPLLCKRFDLPDPFMGKLPPAPRARNKMDSLVFLPDTVKAASARQVSESQVPKKETSIEEPEVEVEVENVERPVDLYKAIFSDDSEDDEDQPMNGKIQEGQEKKNEAAATTLNRLIAGDFLESLGKELGFEVPMEEEIKSRSKPEDSSDKRLDRPGLKEKVEEKTSSLTLGSEEEKSRKKREKSPGKRSGGNDLSSSESSGDERRRKRYNKKDRHRNDSESDSSSDYHSRDKQGSRSRSKRRESSREKRSSHKKHSKHRRTKKSSSSRYSSDEEQKESRREKKRRRD*	MFGVSMRTLISPSLAPFSLHLHKPSLFSTALRFSFSINNITPTNSPPSTISTRKLQTKATRVTSSSSSQPLSSSSPGEIHVVVGPMFSGKTTTLLRRILAERETGKRIAIIKSNKDTRYCTESIVTHDGEKYPCWSLPDLSSFKERFGFDDYENRLDVIGIDEAQFFGDLYEFCREAADKEGKTVIVAGLDGDFMRRRFGSVLDLIPIADTVTKLTSRCEVCGKRALFTMRKTEEKETELIGGAEVYMPVCRSHYVCGQNVLETARAVLDSSNNHSVVASSL*
case38c_00002277-RA	Eukaryota	4416	43.5	2793	45.18	931	5	7741779	7749065	-	AT5G23080.1	Eukaryota	3210	44.61	2793	45.18	931	6080	2793	811	identical	same	MGSDEEDFVFHGTPIEREEEIASRKKKAVAGASGNLRTLPAWKQEVTDEEGRRRFHGAFTGGYSAGYYNTVGSKEGWAPQSFTSSRQNRAGARKQSISDFLDEDEKADMEGKSLSASSQFDTFGFTAAEHSRKHAEKEQHERPSAIPGPVPDELVAPVSESIGVKLLLKMGWRRGHSIKEVRASSDARREARKAFLAFYTDENTKETPDSLVSETEVETSLGEDIKISESTPVYVLNPKQDLHGLGYDPFKHAPEFREKKRSRMSANKEVGFRKPLSMKESLFGPKSGKIAPGFGIGALEELDVEDEDVYAGYDFDQTYVIEDEQPARQSNDNRLRLTSKEHDVLPGFGAAKNSDYSMERFNPPIIPKDFVARHKFSGPLEAETKPTVSAPPEVPPPADNNLKLLIEGFATFVSRCGKLYEDLSREKNQSNQLFDFLREGNGHDYYARRLWEEQQKRKDQSKLTLDVKVSPTVQKMTAETRGSLLGEKPLQRSLKETDTSASSGGSFQFPTNLSDTFTKSASSQEAADAVKPFKDDPAKQERFEQFLKEKYKGGLRTTDSNRVNSMSESARAQERLDFEAAAEAIEKGKAYKEVRRATEQPLDFLAGGLQFTSGGTEQIKDTGVVDMKSSKTYPKREEFQWRPSPLLCKRFDLPDPFMGKLPPAPRARNKMDSLVFLPDTVKAASARQVSESQVPKKETSIEEPEVEVEVENVERPVDLYKAIFSDDSEDDEDQPMNGKIQEGQEKKNEAAATTLNRLIAGDFLESLGKELGFEVPMEEEIKSRSKPEDSSDKRLDRPGLKEKVEEKTSSLTLGSEEEKSRKKREKSPGKRSGGNDLSSSESSGDERRRKRYNKKDRHRNDSESDSSSDYHSRDKQGSRSRSKRRESSREKRSSHKKHSKHRRTKKSSSSRYSSDEEQKESRREKKRRRD*	MGSDEEDFVFHGTPIEREEEIASRKKKAVAGASGNLRTLPAWKQEVTDEEGRRRFHGAFTGGYSAGYYNTVGSKEGWAPQSFTSSRQNRAGARKQSISDFLDEDEKADMEGKSLSASSQFDTFGFTAAEHSRKHAEKEQHERPSAIPGPVPDELVAPVSESIGVKLLLKMGWRRGHSIKEVRASSDARREARKAFLAFYTDENTKETPDSLVSETEVETSLGEDIKISESTPVYVLNPKQDLHGLGYDPFKHAPEFREKKRSRMSANKEVGFRKPLSMKESLFGPKSGKIAPGFGIGALEELDVEDEDVYAGYDFDQTYVIEDEQPARQSNDNRLRLTSKEHDVLPGFGAAKNSDYSMERFNPPIIPKDFVARHKFSGPLEAETKPTVSAPPEVPPPADNNLKLLIEGFATFVSRCGKLYEDLSREKNQSNQLFDFLREGNGHDYYARRLWEEQQKRKDQSKLTLDVKVSPTVQKMTAETRGSLLGEKPLQRSLKETDTSASSGGSFQFPTNLSDTFTKSASSQEAADAVKPFKDDPAKQERFEQFLKEKYKGGLRTTDSNRVNSMSESARAQERLDFEAAAEAIEKGKAYKEVRRATEQPLDFLAGGLQFTSGGTEQIKDTGVVDMKSSKTYPKREEFQWRPSPLLCKRFDLPDPFMGKLPPAPRARNKMDSLVFLPDTVKAASARQVSESQVPKKETSIEEPEVEVEVENVERPVDLYKAIFSDDSEDDEDQPMNGKIQEGQEKKNEAAATTLNRLIAGDFLESLGKELGFEVPMEEEIKSRSKPEDSSDKRLDRPGLKEKVEEKTSSLTLGSEEEKSRKKREKSPGKRSGGNDLSSSESSGDERRRKRYNKKDRHRNDSESDSSSDYHSRDKQGSRSRSKRRESSREKRSSHKKHSKHRRTKKSSSSRYSSDEEQKESRREKKRRRD*
case38c_00002278-RA	cellular_organisms	849	45.82	849	45.82	283	5	7741979	7742827	+	AT5G23070.1	cellular organisms	1187	40.69	849	45.82	283	848	849	283	identical	same	MFGVSMRTLISPSLAPFSLHLHKPSLFSTALRFSFSINNITPTNSPPSTISTRKLQTKATRVTSSSSSQPLSSSSPGEIHVVVGPMFSGKTTTLLRRILAERETGKRIAIIKSNKDTRYCTESIVTHDGEKYPCWSLPDLSSFKERFGFDDYENRLDVIGIDEAQFFGDLYEFCREAADKEGKTVIVAGLDGDFMRRRFGSVLDLIPIADTVTKLTSRCEVCGKRALFTMRKTEEKETELIGGAEVYMPVCRSHYVCGQNVLETARAVLDSSNNHSVVASSL*	MFGVSMRTLISPSLAPFSLHLHKPSLFSTALRFSFSINNITPTNSPPSTISTRKLQTKATRVTSSSSSQPLSSSSPGEIHVVVGPMFSGKTTTLLRRILAERETGKRIAIIKSNKDTRYCTESIVTHDGEKYPCWSLPDLSSFKERFGFDDYENRLDVIGIDEAQFFGDLYEFCREAADKEGKTVIVAGLDGDFMRRRFGSVLDLIPIADTVTKLTSRCEVCGKRALFTMRKTEEKETELIGGAEVYMPVCRSHYVCGQNVLETARAVLDSSNNHSVVASSL*
case38c_00002279-RA	Eukaryota	1441	39.49	477	41.93	159	5	7749009	7750849	+	AT5G23080.1	Eukaryota	3210	44.61	2793	45.18	931	11				opposite	MDPMDIVGKSKEDASLPKATMTKIIKEMLPPDVRVARDAQDLLIECCVEFINLVSSESNDVCNKEDKRTIAPEHVLKALQVLGFGEYIEEVYAAYEQHKYETMDTQRSVKWNPGAQMTEEEAAAEQQRMFAEARARMNGGVSVPQPEHPETDQRSPQS*	MGSDEEDFVFHGTPIEREEEIASRKKKAVAGASGNLRTLPAWKQEVTDEEGRRRFHGAFTGGYSAGYYNTVGSKEGWAPQSFTSSRQNRAGARKQSISDFLDEDEKADMEGKSLSASSQFDTFGFTAAEHSRKHAEKEQHERPSAIPGPVPDELVAPVSESIGVKLLLKMGWRRGHSIKEVRASSDARREARKAFLAFYTDENTKETPDSLVSETEVETSLGEDIKISESTPVYVLNPKQDLHGLGYDPFKHAPEFREKKRSRMSANKEVGFRKPLSMKESLFGPKSGKIAPGFGIGALEELDVEDEDVYAGYDFDQTYVIEDEQPARQSNDNRLRLTSKEHDVLPGFGAAKNSDYSMERFNPPIIPKDFVARHKFSGPLEAETKPTVSAPPEVPPPADNNLKLLIEGFATFVSRCGKLYEDLSREKNQSNQLFDFLREGNGHDYYARRLWEEQQKRKDQSKLTLDVKVSPTVQKMTAETRGSLLGEKPLQRSLKETDTSASSGGSFQFPTNLSDTFTKSASSQEAADAVKPFKDDPAKQERFEQFLKEKYKGGLRTTDSNRVNSMSESARAQERLDFEAAAEAIEKGKAYKEVRRATEQPLDFLAGGLQFTSGGTEQIKDTGVVDMKSSKTYPKREEFQWRPSPLLCKRFDLPDPFMGKLPPAPRARNKMDSLVFLPDTVKAASARQVSESQVPKKETSIEEPEVEVEVENVERPVDLYKAIFSDDSEDDEDQPMNGKIQEGQEKKNEAAATTLNRLIAGDFLESLGKELGFEVPMEEEIKSRSKPEDSSDKRLDRPGLKEKVEEKTSSLTLGSEEEKSRKKREKSPGKRSGGNDLSSSESSGDERRRKRYNKKDRHRNDSESDSSSDYHSRDKQGSRSRSKRRESSREKRSSHKKHSKHRRTKKSSSSRYSSDEEQKESRREKKRRRD*
case38c_00002279-RA	Eukaryota	1441	39.49	477	41.93	159	5	7749009	7750849	+	AT5G23090.1	Eukaryota	1186	40.05	480	42.08	160	1582	473	160	homologous	same	MDPMDIVGKSKEDASLPKATMTKIIKEMLPPDVRVARDAQDLLIECCVEFINLVSSESNDVCNKEDKRTIAPEHVLKALQVLGFGEYIEEVYAAYEQHKYETMDTQRSVKWNPGAQMTEEEAAAEQQRMFAEARARMNGGVSVPQPEHPETDQRSPQS*	MDPMDIVGKSKEDASLPKATMTKIIKEMLPPDVRVARDAQDLLIECCVEFINLVSSESNDVCNKEDKRTIAPEHVLKALQVLGFGEYIEEVYAAYEQHKYETMQDTQRSVKWNPGAQMTEEEAAAEQQRMFAEARARMNGGVSVPQPEHPETDQRSPQS*
case38c_00002279-RA	Eukaryota	1441	39.49	477	41.93	159	5	7749009	7750849	+	AT5G23090.2	Eukaryota	1145	40.09	480	42.08	160	1582	473	160	homologous	same	MDPMDIVGKSKEDASLPKATMTKIIKEMLPPDVRVARDAQDLLIECCVEFINLVSSESNDVCNKEDKRTIAPEHVLKALQVLGFGEYIEEVYAAYEQHKYETMDTQRSVKWNPGAQMTEEEAAAEQQRMFAEARARMNGGVSVPQPEHPETDQRSPQS*	MDPMDIVGKSKEDASLPKATMTKIIKEMLPPDVRVARDAQDLLIECCVEFINLVSSESNDVCNKEDKRTIAPEHVLKALQVLGFGEYIEEVYAAYEQHKYETMQDTQRSVKWNPGAQMTEEEAAAEQQRMFAEARARMNGGVSVPQPEHPETDQRSPQS*
case38c_00002279-RA	Eukaryota	1441	39.49	477	41.93	159	5	7749009	7750849	+	AT5G23090.4	Eukaryota	1028	40.56	477	41.93	159	1468	477	159	identical	same	MDPMDIVGKSKEDASLPKATMTKIIKEMLPPDVRVARDAQDLLIECCVEFINLVSSESNDVCNKEDKRTIAPEHVLKALQVLGFGEYIEEVYAAYEQHKYETMDTQRSVKWNPGAQMTEEEAAAEQQRMFAEARARMNGGVSVPQPEHPETDQRSPQS*	MDPMDIVGKSKEDASLPKATMTKIIKEMLPPDVRVARDAQDLLIECCVEFINLVSSESNDVCNKEDKRTIAPEHVLKALQVLGFGEYIEEVYAAYEQHKYETMDTQRSVKWNPGAQMTEEEAAAEQQRMFAEARARMNGGVSVPQPEHPETDQRSPQS*
case38c_00002279-RA	Eukaryota	1441	39.49	477	41.93	159	5	7749009	7750849	+	AT5G23090.3	Eukaryota	755	41.06	441	42.63	147	1231	434	160	homologous	same	MDPMDIVGKSKEDASLPKATMTKIIKEMLPPDVRVARDAQDLLIECCVEFINLVSSESNDVCNKEDKRTIAPEHVLKALQVLGFGEYIEEVYAAYEQHKYETMDTQRSVKWNPGAQMTEEEAAAEQQRMFAEARARMNGGVSVPQPEHPETDQRSPQS*	MDPMDIVGKSKEDASLPKDVRVARDAQDLLIECCVEFINLVSSESNDVCNKEDKRTIAPEHVLKALQVLGFGEYIEEVYAAYEQHKYETMQDTQRSVKWNPGAQMTEEEAAAEQQRMFAEARARMNGGVSVPQPEHPETDQRSPQS*
case38c_00002279-RA	Eukaryota	1441	39.49	477	41.93	159	5	7749009	7750849	+	AT5G23090.5	Eukaryota	1069	40.51	480	42.08	160	1480	473	160	homologous	same	MDPMDIVGKSKEDASLPKATMTKIIKEMLPPDVRVARDAQDLLIECCVEFINLVSSESNDVCNKEDKRTIAPEHVLKALQVLGFGEYIEEVYAAYEQHKYETMDTQRSVKWNPGAQMTEEEAAAEQQRMFAEARARMNGGVSVPQPEHPETDQRSPQS*	MDPMDIVGKSKEDASLPKATMTKIIKEMLPPDVRVARDAQDLLIECCVEFINLVSSESNDVCNKEDKRTIAPEHVLKALQVLGFGEYIEEVYAAYEQHKYETMQDTQRSVKWNPGAQMTEEEAAAEQQRMFAEARARMNGGVSVPQPEHPETDQRSPQS*
case38c_00002280-RA	Embryophyta	834	47.48	834	47.48	278	5	7753557	7754390	+	AT5G23100.1	Embryophyta	1592	40.64	834	47.48	278	833	834	278	identical	same	MAKDFASKRHNSFHWTRKVGSDENDDVSSHKPLPHHNNTKPSSSSSSSSSNVITHKKKLQSFAVSRLRSVIATLSRARPGNQNSGLGSRVVGTLFGSRRGHVHFSIQKDPNSPPAFLIELATPISGLVKEMASGLVRIALECDKGKEEEEGEEKNGTLRHGGGDKTKTTTTAAVSRRLVEEPMWRTYCNGKKCGFATRRECGEKEKKVLKALEMVSMGAGVLPETEEIGGGGGGGGDIMYMRAKFERIVGSRDSEAFYMMNPDSNGAPELSIYLLRI*	MAKDFASKRHNSFHWTRKVGSDENDDVSSHKPLPHHNNTKPSSSSSSSSSNVITHKKKLQSFAVSRLRSVIATLSRARPGNQNSGLGSRVVGTLFGSRRGHVHFSIQKDPNSPPAFLIELATPISGLVKEMASGLVRIALECDKGKEEEEGEEKNGTLRHGGGDKTKTTTTAAVSRRLVEEPMWRTYCNGKKCGFATRRECGEKEKKVLKALEMVSMGAGVLPETEEIGGGGGGGGDIMYMRAKFERIVGSRDSEAFYMMNPDSNGAPELSIYLLRI*
case38c_00002281-RA	cellular_organisms	14494	41.87	14121	42.11	4707	5	7758135	7775793	+	AT5G23110.1	cellular organisms	14494	41.89	14121	42.11	4707	17540	14121	4707	identical	same	MDSLLLEDFGQKVDLTRRIREVLLNYPEGTTVLKELIQNADDAGATKVRLCLDRRVHGSGSLLSDSLAQWQGPSLLAYNDAVFTEEDFVSISRIGGSGKHGQAWKTGRFGVGFNSVYHLTDIPSFVSGKYVVLFDPQGAYLPNISAANPGKRIDYVGSSALSQYKDQFLPYCAFGCDMRSPFNGTLFRFPLRNTEQAASSRLSRQAYFEDDISLMFDQLFEEGVFSLLFLKCVLSIEMYTWDDGDSEPKKLYSCSVSSPNNDTVWHRQAVLRLSKTSISGDREMDAFTLEFLSESEKGNQTKRRTDRFYIVQTMASASSKIGLFAATASKEYDIHLLPWASVAACISDDSSENNILKLGHAFCFLPLPVRTGLTVQVNGYFEVSSNRRGIWYGEDMDRSGKVRSAWNRLLLEDVVAPSFARLLLCLREVLDSRDSYFSLWPSGSFEAPWSILVEQIYKNICNAPVLFSDLDGGKWVSPADAYLHDEEFSGSKDLGDALLQLEMPIVCLPRLVFDMLLKHPSFLLPKVVTPDRVRNFLKECKTLSALKKSLKLVLLEYCLDDLTDDSVCTQASNLKLLPLANGDFGFFSGRTGSVSYFICDELEHMLLQKVYDRVIDKNIPPPLYTRLFAIAESRTANVAIFSIHNLLQLFPRLVPAEWKHRSKISWHPESNRDHPSSSWFVLFWQYLDKRCQSLSLFCDWPILPSTSGYLYIASPQSKLINAEKLPAAVRNVLEKIGGKILNNNIKVEHSDLSSFVSDASYTGVLESIFDAASSDLDGVQNLIYDLNAQEKDELRSFLLDPKWHIGHQIGDLYLRICKILPIHRIYGETSAQESKYSDLVNPPKHLPPLDVPACLLGCEFILCCQGSEEDVLSRYYGIERMRKSNFYRQNVFNRIEVLQPEIRDQVMISILQDLPQLCLEDRLLREELQNLEFVPTVNGPLKRPSVLHDPRNEELYALLEDSDCFPASGFQGSAILDMLQGLGLKTTVSPETILESARLVERLMHKDLEKAHSRGKVLFSFLEVNAVKWLPDQSSEDDGAINRIFSRAATAFRPRNLTCNLVKFWSELKMICWCPVLVSAPFQTLPWPVVTSTVAPPKLVRPKTDMWLVSASMRILDGECSSTALAYNLGWLSHPGGSAIAAQLLELGKNNEILIDQVLRQELALAMPKIYSILARLLGSDEMDIVKAVLEGSRWIWVGDGFATLSEVVLDGPLQLVPYIRVIPTDLAVFRGLFVELGVREFLTPSDYADVLCRIAVRKGTSPLDPQEIRAAVLIAQQLAEAQFLDKVTIYLPDVSGRLFPSSDLVYNDAPWLTASDNLNSSFSAESTMLLNAKRTMQKFVHGNISNEVAEKLGVRSLRRVLLAESADSMNFSLSGAAEAFGQHEALTTRLKHILEMYADGPGILFELVQNAEDAGASEVTFLLDKTHYGTSSLLSPEMADWQGPALYCFNNSVFTQQDMYAISRIGQASKLEKPFAIGRFGLGFNCVYHFTDIPGFVSGENIVMFDPHANHLPGISPTHPGLRIKFAGRYILDQFPDQFAPFLHFGCDLEHTFPGTLFRFPLRNASVAPRSHIKKETYAPEDVLSLFTSFSGVVSEALIFLRNVKTVSIFTKEGAGHEMQLLHRVCKDHNVGQDTEPKPSSQVFSLLDENIFAGMNKDQLLKKLSNTVVKDLPYKCQKIVVTEQDSSGCILHGWITGECLNAGVSKKNLNLPEMSHKLIPWASVAVHINSVKNENVEDLAASISNIFGPSTISIQNRRNFGGRAFCFLPLPITTGLPAHINAYFELSSNRRDLWFGNDMAGDGKVRSDWNLYLIEEVVVPAYGHLLEKIASELGPCDLFFSVWPVTLGTEPWASLVRKLYSFIANNGLRVLYTKARGGQWISTKQAIYPDFSFPKADELVDVLADAGLPVINISKTVAERFGEACSSLHLMTPQLLRTLLTRRKREFRDRNGLALALEYCLLDLKVPFLADLLYGLPLLPLADGSFTTFNKNGTAERIFFAEEIGYELLKDSLPHQLVDREVPEGVYSKLLAVAQSGESCICLLSCNLLEKLFFKLLPADWHLSEKILWTPGQRGHPTVEWIRVLWSYLKLSCDDLSVFSKWPILPVEDGCLMQLILNSNVIRDDGWSENMSSLLLKCGCRFLNRELPVEHPQLETFVQPPTATGILNALLAISGGHENIKGIFLNVSEGELHELRNFILQSKWFSGGHMNEVHFETIKHLPIFESYRSRKLVSLNCPVKWLKPDGIREDLLDDDFVRLDSERERTIFKRYLQIKEPSKMEFYKACVLNRMSEFLSQQEALLAILHDLNDLVVADVSLQCAISTTPFVLAANGLWQQPSRLYDPRVPALQELLHKEVYFPSEKFSDSKILDALVGLGLRTTLDCSTYLDAARSVSMLHDLGDLEASRYGRRLLFHIKTLSIKLSSKTGEANHDESQNIMSITSEDSFDGETYPEYETETSYLGSLLTQQSEDEFWCQLRSIPWCPICLDPPIEGIPWLESSNLVASPDRVRPKSQMFLVSATMHLLDGECQSSYLHQKLGWMDCLTIDILCRQLIEISKSYKEQKSRSSVNPEFESMLQSQIPLLYTRLQELSRENDFLALKSALSGVPWVWLGDDFVSADVLSFDSPVKFTPYLYVVPSELSDFKELLLELGVRLSFDAADYMNTLQHLQNDIKGSQLTDEQINFVLCVLEAVADCFSEVSSDSDNNSVLVPDSAGFLVPLEDLVYNDAPWVDSSSLSGKRFVHPSINSDMANRLGIQSLRCISLVDNDITQDLPCMDFTKLKELLSLYASKDFLLFDLLELADCCKVKKLHIIFDKREHPRKTLLQHNLGEFQGPAIVAILEGVTLTREEICSLQLLSQWRIKGETLNYGLGLLSCYFMCDLLSIVSGGYFYMFDPQGATLSASTTQAPAGKMFSLIGTNLVERFSDQFNPMLIGQDKAWSLTDSTIIRMPLSTEILKDGFEAGLDRVKQISDQFLENASRILIFLKSVSQVSFSTWEQGNAQPHQDYTLHIDSASAIMRNPFAEKNLKTSKLSRIFGSSNSGVKSRIIEVNLHIGENKLLDRWLVVLSKGSGQSQNMARGRKYLAYNLTPVAGVAAHVSRNGRPVDVHAASPIMSPLPLSGSVNLPVTILGCFLIRNNCGRFLFKNKNERAMSEPQLDAGDILIDAWNKELMSCVRDSYIEIVVEMERLSREHSSSSTESSTARQLALSLKAYGHQLYSFWPRSNQHDDAIEAEVLKPEWECLVEQVIRPFYARVADLPLWQLYSGSLVKAEEGMFLTQPGSEVAVNLLPLTVCSFVKEHYPVFSVPWELLAEVQAVGIPVREVKPKMVRVLLRKSSASIDLRSVDTFIDVLEYCLSDIQFIEALNPEEANMDEGNSTSTSSSMSTQAQAGSSDAFEMMTSLGKALFDFGRVVVEDIGRTGDSIGQRISNNRYSNADPRFLSAVNELKGLPCPTATNHLARLGISELWLGNKEQQALMLPVSARFIHPKVFERSSLADIFLKSSVQAFLKLRSWSLPLLASNMKYLFHDHWVSYISESNSVPWFSWESTSSSSDDSGPSPEWIQLFWKNFNGSADELSLFSDWPLIPAFLGRPILCRVRERHLIFFPPPALQPVSRSGTDMHQTDSDISTTSVSGGPLSELTQRYVSGFDLAQSKHPWLILLLNQCNIPVCDTAYIDCAERCKCLPSPSVSLGQAIASKLAEGKRAGYIADIASFPTFGRDELFTLLANDFSSSGSSYQAYELEVLSSLPIFKTVTGSYTHLQRHGLCIISGDSFLKPYDECCFCYLPDSVECHFLQALGVTVLHNHQTLVRFGLAEFESRSQSEREDILIYVYGNWLDLEVDSDVIEALREAKFVRNSDEFSSELSKSKDLFDPSDTLLVSVFFGERKRFPGERFSSEGWLRILRKAGLRTAAEADVILECAKRVEFLGNERNRSSEEDDFETDLVHSEKDISVELSTLAGSVIEAILLNFAGFYSTAFCNTLGQIACVPAESGFPSLGGRKGGKRVLTRYSEAVLLRDWPLAWSSVPILSTQRFIPPGFSWTALRLKSPPIFSTVLKHLQVIGRNGGEDTLAHWPNDPNVMTIDVTSCEVLKYLEIVWDSLTTSDILELQKVAFLPAANGTRLVGASSLFVRLPINLSPFAFELPSLYLPFLNILKDLGLNDVLSVAAAKDILSKLQKLCGYRRLNPNELRAVMEILHFLCDEINTTKPPEINTIKSDVIVPDDGCRLVHALSCVYVDSFGSRYVRYIDTARLRLVHPLLPERICLDLGVRKLSDVVIEELENAEHIETLDNIGSISLKAVRRKLQSETFQAALWTVSRQATTVDDLSFEVMQHSLQSAAEKIGFVRNIYTRFLLLPNSVDVTFVAKESMIPEWENESHHRTMYFINRHRTSILVSEPPGYISFLDVMATVVSEVLGFPTSLPIGSLFSCPEGSETEITAYLRLCSYSLTNTGTADSSVGQEIMPQDAVQVQLHPLRPFYKGEIVAWKIKQGDKLRYGRVPEDVRPSAGQALYRLKVEMTPGETGLLLSSQVFSFRGTSIENEGPSTLPEVLPAVSDKKSQEISESSRTNKTSSSQPVNEMQLGRVTAKELVEAVHEMLSAAGINMELENQSLLQRTLTLQEELKDSKVAFLLEQERAEASMKEAETAKSQWLCQICQTKEVEVTIVPCGHVLCRHCSTSVSRCPFCRLQVNRTIRIFRP*	MDSLLLEDFGQKVDLTRRIREVLLNYPEGTTVLKELIQNADDAGATKVRLCLDRRVHGSGSLLSDSLAQWQGPSLLAYNDAVFTEEDFVSISRIGGSGKHGQAWKTGRFGVGFNSVYHLTDIPSFVSGKYVVLFDPQGAYLPNISAANPGKRIDYVGSSALSQYKDQFLPYCAFGCDMRSPFNGTLFRFPLRNTEQAASSRLSRQAYFEDDISLMFDQLFEEGVFSLLFLKCVLSIEMYTWDDGDSEPKKLYSCSVSSPNNDTVWHRQAVLRLSKTSISGDREMDAFTLEFLSESEKGNQTKRRTDRFYIVQTMASASSKIGLFAATASKEYDIHLLPWASVAACISDDSSENNILKLGHAFCFLPLPVRTGLTVQVNGYFEVSSNRRGIWYGEDMDRSGKVRSAWNRLLLEDVVAPSFARLLLCLREVLDSRDSYFSLWPSGSFEAPWSILVEQIYKNICNAPVLFSDLDGGKWVSPADAYLHDEEFSGSKDLGDALLQLEMPIVCLPRLVFDMLLKHPSFLLPKVVTPDRVRNFLKECKTLSALKKSLKLVLLEYCLDDLTDDSVCTQASNLKLLPLANGDFGFFSGRTGSVSYFICDELEHMLLQKVYDRVIDKNIPPPLYTRLFAIAESRTANVAIFSIHNLLQLFPRLVPAEWKHRSKISWHPESNRDHPSSSWFVLFWQYLDKRCQSLSLFCDWPILPSTSGYLYIASPQSKLINAEKLPAAVRNVLEKIGGKILNNNIKVEHSDLSSFVSDASYTGVLESIFDAASSDLDGVQNLIYDLNAQEKDELRSFLLDPKWHIGHQIGDLYLRICKILPIHRIYGETSAQESKYSDLVNPPKHLPPLDVPACLLGCEFILCCQGSEEDVLSRYYGIERMRKSNFYRQNVFNRIEVLQPEIRDQVMISILQDLPQLCLEDRLLREELQNLEFVPTVNGPLKRPSVLHDPRNEELYALLEDSDCFPASGFQGSAILDMLQGLGLKTTVSPETILESARLVERLMHKDLEKAHSRGKVLFSFLEVNAVKWLPDQSSEDDGAINRIFSRAATAFRPRNLTCNLVKFWSELKMICWCPVLVSAPFQTLPWPVVTSTVAPPKLVRPKTDMWLVSASMRILDGECSSTALAYNLGWLSHPGGSAIAAQLLELGKNNEILIDQVLRQELALAMPKIYSILARLLGSDEMDIVKAVLEGSRWIWVGDGFATLSEVVLDGPLQLVPYIRVIPTDLAVFRGLFVELGVREFLTPSDYADVLCRIAVRKGTSPLDPQEIRAAVLIAQQLAEAQFLDKVTIYLPDVSGRLFPSSDLVYNDAPWLTASDNLNSSFSAESTMLLNAKRTMQKFVHGNISNEVAEKLGVRSLRRVLLAESADSMNFSLSGAAEAFGQHEALTTRLKHILEMYADGPGILFELVQNAEDAGASEVTFLLDKTHYGTSSLLSPEMADWQGPALYCFNNSVFTQQDMYAISRIGQASKLEKPFAIGRFGLGFNCVYHFTDIPGFVSGENIVMFDPHANHLPGISPTHPGLRIKFAGRYILDQFPDQFAPFLHFGCDLEHTFPGTLFRFPLRNASVAPRSHIKKETYAPEDVLSLFTSFSGVVSEALIFLRNVKTVSIFTKEGAGHEMQLLHRVCKDHNVGQDTEPKPSSQVFSLLDENIFAGMNKDQLLKKLSNTVVKDLPYKCQKIVVTEQDSSGCILHGWITGECLNAGVSKKNLNLPEMSHKLIPWASVAVHINSVKNENVEDLAASISNIFGPSTISIQNRRNFGGRAFCFLPLPITTGLPAHINAYFELSSNRRDLWFGNDMAGDGKVRSDWNLYLIEEVVVPAYGHLLEKIASELGPCDLFFSVWPVTLGTEPWASLVRKLYSFIANNGLRVLYTKARGGQWISTKQAIYPDFSFPKADELVDVLADAGLPVINISKTVAERFGEACSSLHLMTPQLLRTLLTRRKREFRDRNGLALALEYCLLDLKVPFLADLLYGLPLLPLADGSFTTFNKNGTAERIFFAEEIGYELLKDSLPHQLVDREVPEGVYSKLLAVAQSGESCICLLSCNLLEKLFFKLLPADWHLSEKILWTPGQRGHPTVEWIRVLWSYLKLSCDDLSVFSKWPILPVEDGCLMQLILNSNVIRDDGWSENMSSLLLKCGCRFLNRELPVEHPQLETFVQPPTATGILNALLAISGGHENIKGIFLNVSEGELHELRNFILQSKWFSGGHMNEVHFETIKHLPIFESYRSRKLVSLNCPVKWLKPDGIREDLLDDDFVRLDSERERTIFKRYLQIKEPSKMEFYKACVLNRMSEFLSQQEALLAILHDLNDLVVADVSLQCAISTTPFVLAANGLWQQPSRLYDPRVPALQELLHKEVYFPSEKFSDSKILDALVGLGLRTTLDCSTYLDAARSVSMLHDLGDLEASRYGRRLLFHIKTLSIKLSSKTGEANHDESQNIMSITSEDSFDGETYPEYETETSYLGSLLTQQSEDEFWCQLRSIPWCPICLDPPIEGIPWLESSNLVASPDRVRPKSQMFLVSATMHLLDGECQSSYLHQKLGWMDCLTIDILCRQLIEISKSYKEQKSRSSVNPEFESMLQSQIPLLYTRLQELSRENDFLALKSALSGVPWVWLGDDFVSADVLSFDSPVKFTPYLYVVPSELSDFKELLLELGVRLSFDAADYMNTLQHLQNDIKGSQLTDEQINFVLCVLEAVADCFSEVSSDSDNNSVLVPDSAGFLVPLEDLVYNDAPWVDSSSLSGKRFVHPSINSDMANRLGIQSLRCISLVDNDITQDLPCMDFTKLKELLSLYASKDFLLFDLLELADCCKVKKLHIIFDKREHPRKTLLQHNLGEFQGPAIVAILEGVTLTREEICSLQLLSQWRIKGETLNYGLGLLSCYFMCDLLSIVSGGYFYMFDPQGATLSASTTQAPAGKMFSLIGTNLVERFSDQFNPMLIGQDKAWSLTDSTIIRMPLSTEILKDGFEAGLDRVKQISDQFLENASRILIFLKSVSQVSFSTWEQGNAQPHQDYTLHIDSASAIMRNPFAEKNLKTSKLSRIFGSSNSGVKSRIIEVNLHIGENKLLDRWLVVLSKGSGQSQNMARGRKYLAYNLTPVAGVAAHVSRNGRPVDVHAASPIMSPLPLSGSVNLPVTILGCFLIRNNCGRFLFKNKNERAMSEPQLDAGDILIDAWNKELMSCVRDSYIEIVVEMERLSREHSSSSTESSTARQLALSLKAYGHQLYSFWPRSNQHDDAIEAEVLKPEWECLVEQVIRPFYARVADLPLWQLYSGSLVKAEEGMFLTQPGSEVAVNLLPLTVCSFVKEHYPVFSVPWELLAEVQAVGIPVREVKPKMVRVLLRKSSASIDLRSVDTFIDVLEYCLSDIQFIEALNPEEANMDEGNSTSTSSSMSTQAQAGSSDAFEMMTSLGKALFDFGRVVVEDIGRTGDSIGQRISNNRYSNADPRFLSAVNELKGLPCPTATNHLARLGISELWLGNKEQQALMLPVSARFIHPKVFERSSLADIFLKSSVQAFLKLRSWSLPLLASNMKYLFHDHWVSYISESNSVPWFSWESTSSSSDDSGPSPEWIQLFWKNFNGSADELSLFSDWPLIPAFLGRPILCRVRERHLIFFPPPALQPVSRSGTDMHQTDSDISTTSVSGGPLSELTQRYVSGFDLAQSKHPWLILLLNQCNIPVCDTAYIDCAERCKCLPSPSVSLGQAIASKLAEGKRAGYIADIASFPTFGRDELFTLLANDFSSSGSSYQAYELEVLSSLPIFKTVTGSYTHLQRHGLCIISGDSFLKPYDECCFCYLPDSVECHFLQALGVTVLHNHQTLVRFGLAEFESRSQSEREDILIYVYGNWLDLEVDSDVIEALREAKFVRNSDEFSSELSKSKDLFDPSDTLLVSVFFGERKRFPGERFSSEGWLRILRKAGLRTAAEADVILECAKRVEFLGNERNRSSEEDDFETDLVHSEKDISVELSTLAGSVIEAILLNFAGFYSTAFCNTLGQIACVPAESGFPSLGGRKGGKRVLTRYSEAVLLRDWPLAWSSVPILSTQRFIPPGFSWTALRLKSPPIFSTVLKHLQVIGRNGGEDTLAHWPNDPNVMTIDVTSCEVLKYLEIVWDSLTTSDILELQKVAFLPAANGTRLVGASSLFVRLPINLSPFAFELPSLYLPFLNILKDLGLNDVLSVAAAKDILSKLQKLCGYRRLNPNELRAVMEILHFLCDEINTTKPPEINTIKSDVIVPDDGCRLVHALSCVYVDSFGSRYVRYIDTARLRLVHPLLPERICLDLGVRKLSDVVIEELENAEHIETLDNIGSISLKAVRRKLQSETFQAALWTVSRQATTVDDLSFEVMQHSLQSAAEKIGFVRNIYTRFLLLPNSVDVTFVAKESMIPEWENESHHRTMYFINRHRTSILVSEPPGYISFLDVMATVVSEVLGFPTSLPIGSLFSCPEGSETEITAYLRLCSYSLTNTGTADSSVGQEIMPQDAVQVQLHPLRPFYKGEIVAWKIKQGDKLRYGRVPEDVRPSAGQALYRLKVEMTPGETGLLLSSQVFSFRGTSIENEGPSTLPEVLPAVSDKKSQEISESSRTNKTSSSQPVNEMQLGRVTAKELVEAVHEMLSAAGINMELENQSLLQRTLTLQEELKDSKVAFLLEQERAEASMKEAETAKSQWLCQICQTKEVEVTIVPCGHVLCRHCSTSVSRCPFCRLQVNRTIRIFRP*
case38c_00002282-RA	cellular_organisms	2602	40.89	1281	45.43	427	5	7777178	7780877	+	AT5G23115.1	Arabidopsis thaliana	29	31.03	18	33.33	6	28				opposite	MYSRGGREKEKRVREIEEHLHTSMASLQLCDGYLLFKPSVSPRFLSQRISHRLIPKASSSPPPSPSPSSSSSSLSFSRRELLYQSAAVSLSLSSIVGPARADEQLSEWERVFLPIDPGVVLLDIAFVPDEPSRGFLLGTRQTLLETKDGGSTWNPRSIPSAEEEDFNYRFNSISFKGKEGWIIGKPAILLYTADAGENWDRIPLSSQLPGDMVFIKATEDKSAEMVTDEGAIYVTSNRGYNWKAAIQETVSATLNRTVSSGISGASYYTGTFSAVNRSPDGRYVAVSSRGNFFLTWEPGQPYWQPHNRAVARRIQNMGWRADGGLWLLVRGGGLYLSKGTGITEEFEEVPVQSRGFGILDVGYRSEEEAWAAGGSGILLRTRNGGKSWNRDKAADNIAANLYAVKFVDDKKGFVLGNDGVLLRYVG*	MNPKS*
case38c_00002282-RA	cellular_organisms	2602	40.89	1281	45.43	427	5	7777178	7780877	+	AT5G23120.2	cellular organisms	1793	41.38	1281	45.43	427	2860	1281	427	identical	same	MYSRGGREKEKRVREIEEHLHTSMASLQLCDGYLLFKPSVSPRFLSQRISHRLIPKASSSPPPSPSPSSSSSSLSFSRRELLYQSAAVSLSLSSIVGPARADEQLSEWERVFLPIDPGVVLLDIAFVPDEPSRGFLLGTRQTLLETKDGGSTWNPRSIPSAEEEDFNYRFNSISFKGKEGWIIGKPAILLYTADAGENWDRIPLSSQLPGDMVFIKATEDKSAEMVTDEGAIYVTSNRGYNWKAAIQETVSATLNRTVSSGISGASYYTGTFSAVNRSPDGRYVAVSSRGNFFLTWEPGQPYWQPHNRAVARRIQNMGWRADGGLWLLVRGGGLYLSKGTGITEEFEEVPVQSRGFGILDVGYRSEEEAWAAGGSGILLRTRNGGKSWNRDKAADNIAANLYAVKFVDDKKGFVLGNDGVLLRYVG*	MYSRGGREKEKRVREIEEHLHTSMASLQLCDGYLLFKPSVSPRFLSQRISHRLIPKASSSPPPSPSPSSSSSSLSFSRRELLYQSAAVSLSLSSIVGPARADEQLSEWERVFLPIDPGVVLLDIAFVPDEPSRGFLLGTRQTLLETKDGGSTWNPRSIPSAEEEDFNYRFNSISFKGKEGWIIGKPAILLYTADAGENWDRIPLSSQLPGDMVFIKATEDKSAEMVTDEGAIYVTSNRGYNWKAAIQETVSATLNRTVSSGISGASYYTGTFSAVNRSPDGRYVAVSSRGNFFLTWEPGQPYWQPHNRAVARRIQNMGWRADGGLWLLVRGGGLYLSKGTGITEEFEEVPVQSRGFGILDVGYRSEEEAWAAGGSGILLRTRNGGKSWNRDKAADNIAANLYAVKFVDDKKGFVLGNDGVLLRYVG*
case38c_00002282-RA	cellular_organisms	2602	40.89	1281	45.43	427	5	7777178	7780877	+	AT5G23120.1	cellular organisms	1543	42.84	1212	45.54	404	2640	1204	404	homologous	same	MYSRGGREKEKRVREIEEHLHTSMASLQLCDGYLLFKPSVSPRFLSQRISHRLIPKASSSPPPSPSPSSSSSSLSFSRRELLYQSAAVSLSLSSIVGPARADEQLSEWERVFLPIDPGVVLLDIAFVPDEPSRGFLLGTRQTLLETKDGGSTWNPRSIPSAEEEDFNYRFNSISFKGKEGWIIGKPAILLYTADAGENWDRIPLSSQLPGDMVFIKATEDKSAEMVTDEGAIYVTSNRGYNWKAAIQETVSATLNRTVSSGISGASYYTGTFSAVNRSPDGRYVAVSSRGNFFLTWEPGQPYWQPHNRAVARRIQNMGWRADGGLWLLVRGGGLYLSKGTGITEEFEEVPVQSRGFGILDVGYRSEEEAWAAGGSGILLRTRNGGKSWNRDKAADNIAANLYAVKFVDDKKGFVLGNDGVLLRYVG*	MASLQLCDGYLLFKPSVSPRFLSQRISHRLIPKASSSPPPSPSPSSSSSSLSFSRRELLYQSAAVSLSLSSIVGPARADEQLSEWERVFLPIDPGVVLLDIAFVPDEPSRGFLLGTRQTLLETKDGGSTWNPRSIPSAEEEDFNYRFNSISFKGKEGWIIGKPAILLYTADAGENWDRIPLSSQLPGDMVFIKATEDKSAEMVTDEGAIYVTSNRGYNWKAAIQETVSATLNRTVSSGISGASYYTGTFSAVNRSPDGRYVAVSSRGNFFLTWEPGQPYWQPHNRAVARRIQNMGWRADGGLWLLVRGGGLYLSKGTGITEEFEEVPVQSRGFGILDVGYRSEEEAWAAGGSGILLRTRNGGKSWNRDKAADNIAANLYAVKFVDDKKGFVLGNDGVLLRYVG*
case38c_00002283-RA	Arabidopsis_thaliana	195	42.56	195	42.56	65	5	7777356	7777590	-													MLIEEEEEEKEKEEEEDLHFVESNSPTSELCQLNKFSGVSAGIEASDGDSLLFQFLCVLQNVSH*
case38c_00002284-RA	Arabidopsis_thaliana	183	54.64	183	54.64	61	5	7777693	7777875	-													MTGFISSVWSASTPASLASLEALAGSASGIDRLLLAVVAGLSPESKIPSFLFRRAFLRRL*
case38c_00002285-RA	Arabidopsis_thaliana	222	49.1	222	49.1	74	5	7778234	7778455	-	AT5G23120.1	cellular organisms	1543	42.84	1212	45.54	404	221	221			opposite	MSRRTTPGSIGRNTLSHSDNCSSALAGPTMEESESDTAADWYRSSRRLKDKDEEDDDGDGDGGGEDEALGIRR*	MASLQLCDGYLLFKPSVSPRFLSQRISHRLIPKASSSPPPSPSPSSSSSSLSFSRRELLYQSAAVSLSLSSIVGPARADEQLSEWERVFLPIDPGVVLLDIAFVPDEPSRGFLLGTRQTLLETKDGGSTWNPRSIPSAEEEDFNYRFNSISFKGKEGWIIGKPAILLYTADAGENWDRIPLSSQLPGDMVFIKATEDKSAEMVTDEGAIYVTSNRGYNWKAAIQETVSATLNRTVSSGISGASYYTGTFSAVNRSPDGRYVAVSSRGNFFLTWEPGQPYWQPHNRAVARRIQNMGWRADGGLWLLVRGGGLYLSKGTGITEEFEEVPVQSRGFGILDVGYRSEEEAWAAGGSGILLRTRNGGKSWNRDKAADNIAANLYAVKFVDDKKGFVLGNDGVLLRYVG*
case38c_00002285-RA	Arabidopsis_thaliana	222	49.1	222	49.1	74	5	7778234	7778455	-	AT5G23120.2	cellular organisms	1793	41.38	1281	45.43	427	221	221			opposite	MSRRTTPGSIGRNTLSHSDNCSSALAGPTMEESESDTAADWYRSSRRLKDKDEEDDDGDGDGGGEDEALGIRR*	MYSRGGREKEKRVREIEEHLHTSMASLQLCDGYLLFKPSVSPRFLSQRISHRLIPKASSSPPPSPSPSSSSSSLSFSRRELLYQSAAVSLSLSSIVGPARADEQLSEWERVFLPIDPGVVLLDIAFVPDEPSRGFLLGTRQTLLETKDGGSTWNPRSIPSAEEEDFNYRFNSISFKGKEGWIIGKPAILLYTADAGENWDRIPLSSQLPGDMVFIKATEDKSAEMVTDEGAIYVTSNRGYNWKAAIQETVSATLNRTVSSGISGASYYTGTFSAVNRSPDGRYVAVSSRGNFFLTWEPGQPYWQPHNRAVARRIQNMGWRADGGLWLLVRGGGLYLSKGTGITEEFEEVPVQSRGFGILDVGYRSEEEAWAAGGSGILLRTRNGGKSWNRDKAADNIAANLYAVKFVDDKKGFVLGNDGVLLRYVG*
case38c_00002286-RA	Streptophyta	10643	42.02	4179	45.78	1393	5	7781169	7796384	+	AT5G23130.1	Viridiplantae	1784	42.26	1194	45.39	398	2448				same	MAPGRKRGASKAKAKGQLVLGDLVLAKVKGFPAWPAKISRPEDWDRAPDPKKYFVQFFGTEEIAFVAPPDIQAFTSEAKSKLLARCQGKTVKYFAQAVEQICTAFEGLQNHKSNALGDEDSLDATEPGLTKAEIVDGTDHIVIESERTDNFNFRVDPCFPKLDENNGEERKAEIRKLDSSSFLESKVKTTSPVSESLEHSSFDPKIKKEDFDKGTDGSACNEHFGNGQKKLANGKRIKKEAGGSDRKGEDTVHRDKSNNSHVPGGRTASGNSDSKKSKGLLTEKTSSKVSADKHENSPGIKVGVSGKKRRLESEQGKLAPRVDESSRAAKKPRCESADNKVKCEIDDGSDSTGTVSDIKREIVLGLGARGGNFQYDKEAVAYTKRQRQTMEHATSPSFSGSRDKSGKGHLEQKDRSSPVRNVKAPAAQSLKKRRAVCIYDEDDDEDPKTPLHGKPAIVPQAASVLTDGPKRANVCHSTSTKAKISAGSTESTEVRKFPLRKHCEDASRVLPSNAENSTNSLPVVKPINELPPKDVKQILQSPKMSPQLVLTNKHVAGQHKVVKSSVKVSGVVMAKKPQSDSCKEAVAGSDKISSSQSQPANQRHKSASVGERLTVVSKAASRLNDSGSRDMSEDLSAAMLDLNREKGSATFTSAKTPDSAASMKDLIAAAQAKRKLAHTQNSIFGNLNPSFLSISDTQGRSHSPFMVQNASASAAISMPLVVQGHHQQGSSPSNHGHQSLSRNQIETDDNEERRLSSGHKSVGGSLSCSTEAAISRDAFEGMLETLSRTRESIGRATRLAIDCAKYGLASEVVELLIRKLESESHFHRKVDLFFLVDSITQHSHSQKGIAGASYVPTVQAALPRLLGAAAPPGTGASDNRRKCLKVLKLWLERKVFPESLLRRYIDDIRASGDDATGGFSLRRPSRSERAVDDPIREMEGMLVDEYGSNATFQLPGFFSSHNFEDDEEDDDLPTSQKEKSTSAGERVSALDDLEIHDTSSDKCHRVLEDVDHELEMEDVSGQRKDVAPSSFCENKTKEQSLDVMEPVAEKSTEFNPLPEDSPPLPQESPPPLPPLPPSPPPPSPPLPPSSLPPPPPAALFPPLPPPPSQPPPPPLSPPPSPPPPPPPPSQSLTTQLSIASHHQIPFQPGFPPPTYPLSHQTYPGSMQQDRSSIFTGDQIVQGPGNSSRGGLVEGAGKPEYFVQQSSSFSPAGVCSSREPSSFTSSRQLEFGNSDVLFNPEASSQNHRFQPSTPLSQRPMVRLPSAPSSHFSYPSHIQSQSQHSYTHPYPFPPQRDDARRYRNEEPWRIPSSGHSAENQNGAWIHGRNSHPGLPRVTDSFFRPPPERPPSGTMNYQPSAASNLQAVPAIPGHTAPQMLPSRPDIPTVNCWRPA*	MLTERGRRISGFNGSFEFSNRKFRGYGFVDRSQGFHERSPSRSCSVSKILRITPPTSSPPSSASTCAGYIEHRVSKFDTLAGIAIKYGVEVADITKLNGLVTDLQMFALESLRIPLPGRHPPSPCLSNGSLNHGEDWSEQASSSASNGNHQDVFDSFQSLRLNHSEKKISPAMNSLQGYYGLKPKNRRASEGFGMAVYKNEASQLQDNDQYLTPFPATSTPLSHHRKSRSLVDAVIAEVNQSPNPSKAGGGEVNSTDKPMRRRQKSEADFSSRAPELLLKEENRSSSGAFSAIAGKNLALRSKASSRANLSAETRHLNSIPINLMDAPVGDSFSSVRKSVSASSLQEPNCNSNGSSLWPTSKWTLKPELLTQVAMASSIFDGLPKPLTGRRNKKAVD*
case38c_00002286-RA	Streptophyta	10643	42.02	4179	45.78	1393	5	7781169	7796384	+	AT5G23150.2	Streptophyta	5202	44.33	4020	45.52	1340	6754	4003	1338	homologous	same	MAPGRKRGASKAKAKGQLVLGDLVLAKVKGFPAWPAKISRPEDWDRAPDPKKYFVQFFGTEEIAFVAPPDIQAFTSEAKSKLLARCQGKTVKYFAQAVEQICTAFEGLQNHKSNALGDEDSLDATEPGLTKAEIVDGTDHIVIESERTDNFNFRVDPCFPKLDENNGEERKAEIRKLDSSSFLESKVKTTSPVSESLEHSSFDPKIKKEDFDKGTDGSACNEHFGNGQKKLANGKRIKKEAGGSDRKGEDTVHRDKSNNSHVPGGRTASGNSDSKKSKGLLTEKTSSKVSADKHENSPGIKVGVSGKKRRLESEQGKLAPRVDESSRAAKKPRCESADNKVKCEIDDGSDSTGTVSDIKREIVLGLGARGGNFQYDKEAVAYTKRQRQTMEHATSPSFSGSRDKSGKGHLEQKDRSSPVRNVKAPAAQSLKKRRAVCIYDEDDDEDPKTPLHGKPAIVPQAASVLTDGPKRANVCHSTSTKAKISAGSTESTEVRKFPLRKHCEDASRVLPSNAENSTNSLPVVKPINELPPKDVKQILQSPKMSPQLVLTNKHVAGQHKVVKSSVKVSGVVMAKKPQSDSCKEAVAGSDKISSSQSQPANQRHKSASVGERLTVVSKAASRLNDSGSRDMSEDLSAAMLDLNREKGSATFTSAKTPDSAASMKDLIAAAQAKRKLAHTQNSIFGNLNPSFLSISDTQGRSHSPFMVQNASASAAISMPLVVQGHHQQGSSPSNHGHQSLSRNQIETDDNEERRLSSGHKSVGGSLSCSTEAAISRDAFEGMLETLSRTRESIGRATRLAIDCAKYGLASEVVELLIRKLESESHFHRKVDLFFLVDSITQHSHSQKGIAGASYVPTVQAALPRLLGAAAPPGTGASDNRRKCLKVLKLWLERKVFPESLLRRYIDDIRASGDDATGGFSLRRPSRSERAVDDPIREMEGMLVDEYGSNATFQLPGFFSSHNFEDDEEDDDLPTSQKEKSTSAGERVSALDDLEIHDTSSDKCHRVLEDVDHELEMEDVSGQRKDVAPSSFCENKTKEQSLDVMEPVAEKSTEFNPLPEDSPPLPQESPPPLPPLPPSPPPPSPPLPPSSLPPPPPAALFPPLPPPPSQPPPPPLSPPPSPPPPPPPPSQSLTTQLSIASHHQIPFQPGFPPPTYPLSHQTYPGSMQQDRSSIFTGDQIVQGPGNSSRGGLVEGAGKPEYFVQQSSSFSPAGVCSSREPSSFTSSRQLEFGNSDVLFNPEASSQNHRFQPSTPLSQRPMVRLPSAPSSHFSYPSHIQSQSQHSYTHPYPFPPQRDDARRYRNEEPWRIPSSGHSAENQNGAWIHGRNSHPGLPRVTDSFFRPPPERPPSGTMNYQPSAASNLQAVPAIPGHTAPQMLPSRPDIPTVNCWRPA*	MAPGRKRGASKAKAKGQLVLGDLVLAKVKGFPAWPAKISRPEDWDRAPDPKKYFVQFFGTEEIAFVAPPDIQAFTSEAKSKLLARCQGKTVKYFAQAVEQICTAFEGLQNHKSNALGDEDSLDATEPGLTKAEIVDGTDHIVIESERTDNFNFRVDPCFPKLDENNGEERKAEIRKLDSSSFLESKVKTTSPVSESLEHSSFDPKIKKEDFDKGTDGSACNEHFGNGQKKLANGKRIKKEAGGSDRKGEDTVHRDKSNNSHVPGGRTASGNSDSKKSKGLLTEKTSSKVSADKHENSPGIKVGVSGKKRRLESEQGKLAPRVDESSRAAKKPRCESADNKVKCEIDDGSDSTGTVSDIKREIVLGLGARGGNFQYDKEAVAYTKRQRQTMEHATSPSFSGSRDKSGKGHLEQKDRSSPVRNVKAPAAQSLKKRRAVCIYDEDDDEDPKTPLHGKPAIVPQAASVLTDGPKRANVCHSTSTKAKISAGSTESTEVRKFPLRKHCEDASRVLPSNAENSTNSLPVVKPINELPPKDVKQILQSPKMSPQLVLTNKHVAGQHKVVKSSVKVSGVVMAKKPQSDSCKEAVAGSDKISSSQSQPANQRHKSASVGERLTVVSKAASRLNDSGSRDMSEDLSAAMLDLNREKGSATFTSAKTPDSAASMKDLIAAAQAKRKLAHTQNSIFGNLNPSFLSISDTQGRSHSPFMVQNASASAAISMPLVVQGHHQQGSSPSNHGHQSLSRNQIETDDNEERRLSSGHKSVGGSLSCSTEAAISRDAFEGMLETLSRTRESIGRATRLAIDCAKYGLASEVVELLIRKLESESHFHRKVDLFFLVDSITQHSHSQKGIAGASYVPTVQAALPRLLGAAAPPGTGASDNRRKCLKVLKLWLERKVFPESLLRRYIDDIRASGDDATGGFSLRRPSRSERAVDDPIREMEGMLVDEYGSNATFQLPGFFSSHNFEDDEEDDDLPTSQKEKSTSAGERVSALDDLEIHDTSSDKCHRVLEDVDHELEMEDVSGQRKDVAPSSFCENKTKEQSLDVMEPVAEKSTEFNPLPEDSPPLPQESPPPLPPLPPSPPPPSPPLPPSSLPPPPPAALFPPLPPPPSQPPPPPLSPPPSPPPPPPPPSQSLTTQLSIASHHQIPFQPGFPPPTYPLSHQTYPGSMQQDRSSIFTGDQIVQGPGNSSRGGLVEGAGKPEYFVQQSSSFSPAGVCSSREPSSFTSSRQLEFGNSDVLFNPEASSQNHRFQPSTPLSQRPMVRLPSAPSSHFSYPSHIQSQSQHSYTHPYPFPPQRDDARRYRNEEPWRIPSSGHSAENQNGAWIHGRNSHPGLPRVTDSM*
case38c_00002286-RA	Streptophyta	10643	42.02	4179	45.78	1393	5	7781169	7796384	+	AT5G23140.1	cellular organisms	1585	38.86	726	46.42	242	1874				same	MAPGRKRGASKAKAKGQLVLGDLVLAKVKGFPAWPAKISRPEDWDRAPDPKKYFVQFFGTEEIAFVAPPDIQAFTSEAKSKLLARCQGKTVKYFAQAVEQICTAFEGLQNHKSNALGDEDSLDATEPGLTKAEIVDGTDHIVIESERTDNFNFRVDPCFPKLDENNGEERKAEIRKLDSSSFLESKVKTTSPVSESLEHSSFDPKIKKEDFDKGTDGSACNEHFGNGQKKLANGKRIKKEAGGSDRKGEDTVHRDKSNNSHVPGGRTASGNSDSKKSKGLLTEKTSSKVSADKHENSPGIKVGVSGKKRRLESEQGKLAPRVDESSRAAKKPRCESADNKVKCEIDDGSDSTGTVSDIKREIVLGLGARGGNFQYDKEAVAYTKRQRQTMEHATSPSFSGSRDKSGKGHLEQKDRSSPVRNVKAPAAQSLKKRRAVCIYDEDDDEDPKTPLHGKPAIVPQAASVLTDGPKRANVCHSTSTKAKISAGSTESTEVRKFPLRKHCEDASRVLPSNAENSTNSLPVVKPINELPPKDVKQILQSPKMSPQLVLTNKHVAGQHKVVKSSVKVSGVVMAKKPQSDSCKEAVAGSDKISSSQSQPANQRHKSASVGERLTVVSKAASRLNDSGSRDMSEDLSAAMLDLNREKGSATFTSAKTPDSAASMKDLIAAAQAKRKLAHTQNSIFGNLNPSFLSISDTQGRSHSPFMVQNASASAAISMPLVVQGHHQQGSSPSNHGHQSLSRNQIETDDNEERRLSSGHKSVGGSLSCSTEAAISRDAFEGMLETLSRTRESIGRATRLAIDCAKYGLASEVVELLIRKLESESHFHRKVDLFFLVDSITQHSHSQKGIAGASYVPTVQAALPRLLGAAAPPGTGASDNRRKCLKVLKLWLERKVFPESLLRRYIDDIRASGDDATGGFSLRRPSRSERAVDDPIREMEGMLVDEYGSNATFQLPGFFSSHNFEDDEEDDDLPTSQKEKSTSAGERVSALDDLEIHDTSSDKCHRVLEDVDHELEMEDVSGQRKDVAPSSFCENKTKEQSLDVMEPVAEKSTEFNPLPEDSPPLPQESPPPLPPLPPSPPPPSPPLPPSSLPPPPPAALFPPLPPPPSQPPPPPLSPPPSPPPPPPPPSQSLTTQLSIASHHQIPFQPGFPPPTYPLSHQTYPGSMQQDRSSIFTGDQIVQGPGNSSRGGLVEGAGKPEYFVQQSSSFSPAGVCSSREPSSFTSSRQLEFGNSDVLFNPEASSQNHRFQPSTPLSQRPMVRLPSAPSSHFSYPSHIQSQSQHSYTHPYPFPPQRDDARRYRNEEPWRIPSSGHSAENQNGAWIHGRNSHPGLPRVTDSFFRPPPERPPSGTMNYQPSAASNLQAVPAIPGHTAPQMLPSRPDIPTVNCWRPA*	MMRGLVSGAKMLSSTPSSMATSIATGRRSYSLIPMVIEHSSRGERAYDIFSRLLKERIICINGPINDDTSHVVVAQLLYLESENPSKPIHMYLNSPGGHVTAGLAIYDTMQYIRSPISTICLGQAASMASLLLAAGAKGQRRSLPNATVMIHQPSGGYSGQAKDITIHTKQIVRVWDALNELYVKHTGQPLDVVANNMDRDHFMTPEEAKAFGIIDEVIDERPLELVKDAVGNESKDKSSS*
case38c_00002286-RA	Streptophyta	10643	42.02	4179	45.78	1393	5	7781169	7796384	+	AT5G23150.1	Streptophyta	5131	44.75	4179	45.78	1393	6859	4179	1393	identical	same	MAPGRKRGASKAKAKGQLVLGDLVLAKVKGFPAWPAKISRPEDWDRAPDPKKYFVQFFGTEEIAFVAPPDIQAFTSEAKSKLLARCQGKTVKYFAQAVEQICTAFEGLQNHKSNALGDEDSLDATEPGLTKAEIVDGTDHIVIESERTDNFNFRVDPCFPKLDENNGEERKAEIRKLDSSSFLESKVKTTSPVSESLEHSSFDPKIKKEDFDKGTDGSACNEHFGNGQKKLANGKRIKKEAGGSDRKGEDTVHRDKSNNSHVPGGRTASGNSDSKKSKGLLTEKTSSKVSADKHENSPGIKVGVSGKKRRLESEQGKLAPRVDESSRAAKKPRCESADNKVKCEIDDGSDSTGTVSDIKREIVLGLGARGGNFQYDKEAVAYTKRQRQTMEHATSPSFSGSRDKSGKGHLEQKDRSSPVRNVKAPAAQSLKKRRAVCIYDEDDDEDPKTPLHGKPAIVPQAASVLTDGPKRANVCHSTSTKAKISAGSTESTEVRKFPLRKHCEDASRVLPSNAENSTNSLPVVKPINELPPKDVKQILQSPKMSPQLVLTNKHVAGQHKVVKSSVKVSGVVMAKKPQSDSCKEAVAGSDKISSSQSQPANQRHKSASVGERLTVVSKAASRLNDSGSRDMSEDLSAAMLDLNREKGSATFTSAKTPDSAASMKDLIAAAQAKRKLAHTQNSIFGNLNPSFLSISDTQGRSHSPFMVQNASASAAISMPLVVQGHHQQGSSPSNHGHQSLSRNQIETDDNEERRLSSGHKSVGGSLSCSTEAAISRDAFEGMLETLSRTRESIGRATRLAIDCAKYGLASEVVELLIRKLESESHFHRKVDLFFLVDSITQHSHSQKGIAGASYVPTVQAALPRLLGAAAPPGTGASDNRRKCLKVLKLWLERKVFPESLLRRYIDDIRASGDDATGGFSLRRPSRSERAVDDPIREMEGMLVDEYGSNATFQLPGFFSSHNFEDDEEDDDLPTSQKEKSTSAGERVSALDDLEIHDTSSDKCHRVLEDVDHELEMEDVSGQRKDVAPSSFCENKTKEQSLDVMEPVAEKSTEFNPLPEDSPPLPQESPPPLPPLPPSPPPPSPPLPPSSLPPPPPAALFPPLPPPPSQPPPPPLSPPPSPPPPPPPPSQSLTTQLSIASHHQIPFQPGFPPPTYPLSHQTYPGSMQQDRSSIFTGDQIVQGPGNSSRGGLVEGAGKPEYFVQQSSSFSPAGVCSSREPSSFTSSRQLEFGNSDVLFNPEASSQNHRFQPSTPLSQRPMVRLPSAPSSHFSYPSHIQSQSQHSYTHPYPFPPQRDDARRYRNEEPWRIPSSGHSAENQNGAWIHGRNSHPGLPRVTDSFFRPPPERPPSGTMNYQPSAASNLQAVPAIPGHTAPQMLPSRPDIPTVNCWRPA*	MAPGRKRGASKAKAKGQLVLGDLVLAKVKGFPAWPAKISRPEDWDRAPDPKKYFVQFFGTEEIAFVAPPDIQAFTSEAKSKLLARCQGKTVKYFAQAVEQICTAFEGLQNHKSNALGDEDSLDATEPGLTKAEIVDGTDHIVIESERTDNFNFRVDPCFPKLDENNGEERKAEIRKLDSSSFLESKVKTTSPVSESLEHSSFDPKIKKEDFDKGTDGSACNEHFGNGQKKLANGKRIKKEAGGSDRKGEDTVHRDKSNNSHVPGGRTASGNSDSKKSKGLLTEKTSSKVSADKHENSPGIKVGVSGKKRRLESEQGKLAPRVDESSRAAKKPRCESADNKVKCEIDDGSDSTGTVSDIKREIVLGLGARGGNFQYDKEAVAYTKRQRQTMEHATSPSFSGSRDKSGKGHLEQKDRSSPVRNVKAPAAQSLKKRRAVCIYDEDDDEDPKTPLHGKPAIVPQAASVLTDGPKRANVCHSTSTKAKISAGSTESTEVRKFPLRKHCEDASRVLPSNAENSTNSLPVVKPINELPPKDVKQILQSPKMSPQLVLTNKHVAGQHKVVKSSVKVSGVVMAKKPQSDSCKEAVAGSDKISSSQSQPANQRHKSASVGERLTVVSKAASRLNDSGSRDMSEDLSAAMLDLNREKGSATFTSAKTPDSAASMKDLIAAAQAKRKLAHTQNSIFGNLNPSFLSISDTQGRSHSPFMVQNASASAAISMPLVVQGHHQQGSSPSNHGHQSLSRNQIETDDNEERRLSSGHKSVGGSLSCSTEAAISRDAFEGMLETLSRTRESIGRATRLAIDCAKYGLASEVVELLIRKLESESHFHRKVDLFFLVDSITQHSHSQKGIAGASYVPTVQAALPRLLGAAAPPGTGASDNRRKCLKVLKLWLERKVFPESLLRRYIDDIRASGDDATGGFSLRRPSRSERAVDDPIREMEGMLVDEYGSNATFQLPGFFSSHNFEDDEEDDDLPTSQKEKSTSAGERVSALDDLEIHDTSSDKCHRVLEDVDHELEMEDVSGQRKDVAPSSFCENKTKEQSLDVMEPVAEKSTEFNPLPEDSPPLPQESPPPLPPLPPSPPPPSPPLPPSSLPPPPPAALFPPLPPPPSQPPPPPLSPPPSPPPPPPPPSQSLTTQLSIASHHQIPFQPGFPPPTYPLSHQTYPGSMQQDRSSIFTGDQIVQGPGNSSRGGLVEGAGKPEYFVQQSSSFSPAGVCSSREPSSFTSSRQLEFGNSDVLFNPEASSQNHRFQPSTPLSQRPMVRLPSAPSSHFSYPSHIQSQSQHSYTHPYPFPPQRDDARRYRNEEPWRIPSSGHSAENQNGAWIHGRNSHPGLPRVTDSFFRPPPERPPSGTMNYQPSAASNLQAVPAIPGHTAPQMLPSRPDIPTVNCWRPA*
case38c_00002286-RA	Streptophyta	10643	42.02	4179	45.78	1393	5	7781169	7796384	+	AT5G23150.3	Streptophyta	4792	45.37	4179	45.78	1393	7156	4179	1393	identical	same	MAPGRKRGASKAKAKGQLVLGDLVLAKVKGFPAWPAKISRPEDWDRAPDPKKYFVQFFGTEEIAFVAPPDIQAFTSEAKSKLLARCQGKTVKYFAQAVEQICTAFEGLQNHKSNALGDEDSLDATEPGLTKAEIVDGTDHIVIESERTDNFNFRVDPCFPKLDENNGEERKAEIRKLDSSSFLESKVKTTSPVSESLEHSSFDPKIKKEDFDKGTDGSACNEHFGNGQKKLANGKRIKKEAGGSDRKGEDTVHRDKSNNSHVPGGRTASGNSDSKKSKGLLTEKTSSKVSADKHENSPGIKVGVSGKKRRLESEQGKLAPRVDESSRAAKKPRCESADNKVKCEIDDGSDSTGTVSDIKREIVLGLGARGGNFQYDKEAVAYTKRQRQTMEHATSPSFSGSRDKSGKGHLEQKDRSSPVRNVKAPAAQSLKKRRAVCIYDEDDDEDPKTPLHGKPAIVPQAASVLTDGPKRANVCHSTSTKAKISAGSTESTEVRKFPLRKHCEDASRVLPSNAENSTNSLPVVKPINELPPKDVKQILQSPKMSPQLVLTNKHVAGQHKVVKSSVKVSGVVMAKKPQSDSCKEAVAGSDKISSSQSQPANQRHKSASVGERLTVVSKAASRLNDSGSRDMSEDLSAAMLDLNREKGSATFTSAKTPDSAASMKDLIAAAQAKRKLAHTQNSIFGNLNPSFLSISDTQGRSHSPFMVQNASASAAISMPLVVQGHHQQGSSPSNHGHQSLSRNQIETDDNEERRLSSGHKSVGGSLSCSTEAAISRDAFEGMLETLSRTRESIGRATRLAIDCAKYGLASEVVELLIRKLESESHFHRKVDLFFLVDSITQHSHSQKGIAGASYVPTVQAALPRLLGAAAPPGTGASDNRRKCLKVLKLWLERKVFPESLLRRYIDDIRASGDDATGGFSLRRPSRSERAVDDPIREMEGMLVDEYGSNATFQLPGFFSSHNFEDDEEDDDLPTSQKEKSTSAGERVSALDDLEIHDTSSDKCHRVLEDVDHELEMEDVSGQRKDVAPSSFCENKTKEQSLDVMEPVAEKSTEFNPLPEDSPPLPQESPPPLPPLPPSPPPPSPPLPPSSLPPPPPAALFPPLPPPPSQPPPPPLSPPPSPPPPPPPPSQSLTTQLSIASHHQIPFQPGFPPPTYPLSHQTYPGSMQQDRSSIFTGDQIVQGPGNSSRGGLVEGAGKPEYFVQQSSSFSPAGVCSSREPSSFTSSRQLEFGNSDVLFNPEASSQNHRFQPSTPLSQRPMVRLPSAPSSHFSYPSHIQSQSQHSYTHPYPFPPQRDDARRYRNEEPWRIPSSGHSAENQNGAWIHGRNSHPGLPRVTDSFFRPPPERPPSGTMNYQPSAASNLQAVPAIPGHTAPQMLPSRPDIPTVNCWRPA*	MAPGRKRGASKAKAKGQLVLGDLVLAKVKGFPAWPAKISRPEDWDRAPDPKKYFVQFFGTEEIAFVAPPDIQAFTSEAKSKLLARCQGKTVKYFAQAVEQICTAFEGLQNHKSNALGDEDSLDATEPGLTKAEIVDGTDHIVIESERTDNFNFRVDPCFPKLDENNGEERKAEIRKLDSSSFLESKVKTTSPVSESLEHSSFDPKIKKEDFDKGTDGSACNEHFGNGQKKLANGKRIKKEAGGSDRKGEDTVHRDKSNNSHVPGGRTASGNSDSKKSKGLLTEKTSSKVSADKHENSPGIKVGVSGKKRRLESEQGKLAPRVDESSRAAKKPRCESADNKVKCEIDDGSDSTGTVSDIKREIVLGLGARGGNFQYDKEAVAYTKRQRQTMEHATSPSFSGSRDKSGKGHLEQKDRSSPVRNVKAPAAQSLKKRRAVCIYDEDDDEDPKTPLHGKPAIVPQAASVLTDGPKRANVCHSTSTKAKISAGSTESTEVRKFPLRKHCEDASRVLPSNAENSTNSLPVVKPINELPPKDVKQILQSPKMSPQLVLTNKHVAGQHKVVKSSVKVSGVVMAKKPQSDSCKEAVAGSDKISSSQSQPANQRHKSASVGERLTVVSKAASRLNDSGSRDMSEDLSAAMLDLNREKGSATFTSAKTPDSAASMKDLIAAAQAKRKLAHTQNSIFGNLNPSFLSISDTQGRSHSPFMVQNASASAAISMPLVVQGHHQQGSSPSNHGHQSLSRNQIETDDNEERRLSSGHKSVGGSLSCSTEAAISRDAFEGMLETLSRTRESIGRATRLAIDCAKYGLASEVVELLIRKLESESHFHRKVDLFFLVDSITQHSHSQKGIAGASYVPTVQAALPRLLGAAAPPGTGASDNRRKCLKVLKLWLERKVFPESLLRRYIDDIRASGDDATGGFSLRRPSRSERAVDDPIREMEGMLVDEYGSNATFQLPGFFSSHNFEDDEEDDDLPTSQKEKSTSAGERVSALDDLEIHDTSSDKCHRVLEDVDHELEMEDVSGQRKDVAPSSFCENKTKEQSLDVMEPVAEKSTEFNPLPEDSPPLPQESPPPLPPLPPSPPPPSPPLPPSSLPPPPPAALFPPLPPPPSQPPPPPLSPPPSPPPPPPPPSQSLTTQLSIASHHQIPFQPGFPPPTYPLSHQTYPGSMQQDRSSIFTGDQIVQGPGNSSRGGLVEGAGKPEYFVQQSSSFSPAGVCSSREPSSFTSSRQLEFGNSDVLFNPEASSQNHRFQPSTPLSQRPMVRLPSAPSSHFSYPSHIQSQSQHSYTHPYPFPPQRDDARRYRNEEPWRIPSSGHSAENQNGAWIHGRNSHPGLPRVTDSFFRPPPERPPSGTMNYQPSAASNLQAVPAIPGHTAPQMLPSRPDIPTVNCWRPA*
case38c_00002286-RA	Streptophyta	10643	42.02	4179	45.78	1393	5	7781169	7796384	+	AT5G23160.1	Magnoliopsida	1005	41.69	816	44.61	272	1090				opposite	MAPGRKRGASKAKAKGQLVLGDLVLAKVKGFPAWPAKISRPEDWDRAPDPKKYFVQFFGTEEIAFVAPPDIQAFTSEAKSKLLARCQGKTVKYFAQAVEQICTAFEGLQNHKSNALGDEDSLDATEPGLTKAEIVDGTDHIVIESERTDNFNFRVDPCFPKLDENNGEERKAEIRKLDSSSFLESKVKTTSPVSESLEHSSFDPKIKKEDFDKGTDGSACNEHFGNGQKKLANGKRIKKEAGGSDRKGEDTVHRDKSNNSHVPGGRTASGNSDSKKSKGLLTEKTSSKVSADKHENSPGIKVGVSGKKRRLESEQGKLAPRVDESSRAAKKPRCESADNKVKCEIDDGSDSTGTVSDIKREIVLGLGARGGNFQYDKEAVAYTKRQRQTMEHATSPSFSGSRDKSGKGHLEQKDRSSPVRNVKAPAAQSLKKRRAVCIYDEDDDEDPKTPLHGKPAIVPQAASVLTDGPKRANVCHSTSTKAKISAGSTESTEVRKFPLRKHCEDASRVLPSNAENSTNSLPVVKPINELPPKDVKQILQSPKMSPQLVLTNKHVAGQHKVVKSSVKVSGVVMAKKPQSDSCKEAVAGSDKISSSQSQPANQRHKSASVGERLTVVSKAASRLNDSGSRDMSEDLSAAMLDLNREKGSATFTSAKTPDSAASMKDLIAAAQAKRKLAHTQNSIFGNLNPSFLSISDTQGRSHSPFMVQNASASAAISMPLVVQGHHQQGSSPSNHGHQSLSRNQIETDDNEERRLSSGHKSVGGSLSCSTEAAISRDAFEGMLETLSRTRESIGRATRLAIDCAKYGLASEVVELLIRKLESESHFHRKVDLFFLVDSITQHSHSQKGIAGASYVPTVQAALPRLLGAAAPPGTGASDNRRKCLKVLKLWLERKVFPESLLRRYIDDIRASGDDATGGFSLRRPSRSERAVDDPIREMEGMLVDEYGSNATFQLPGFFSSHNFEDDEEDDDLPTSQKEKSTSAGERVSALDDLEIHDTSSDKCHRVLEDVDHELEMEDVSGQRKDVAPSSFCENKTKEQSLDVMEPVAEKSTEFNPLPEDSPPLPQESPPPLPPLPPSPPPPSPPLPPSSLPPPPPAALFPPLPPPPSQPPPPPLSPPPSPPPPPPPPSQSLTTQLSIASHHQIPFQPGFPPPTYPLSHQTYPGSMQQDRSSIFTGDQIVQGPGNSSRGGLVEGAGKPEYFVQQSSSFSPAGVCSSREPSSFTSSRQLEFGNSDVLFNPEASSQNHRFQPSTPLSQRPMVRLPSAPSSHFSYPSHIQSQSQHSYTHPYPFPPQRDDARRYRNEEPWRIPSSGHSAENQNGAWIHGRNSHPGLPRVTDSFFRPPPERPPSGTMNYQPSAASNLQAVPAIPGHTAPQMLPSRPDIPTVNCWRPA*	MGKPERKVRERINSSSSYFLRCFGVSRKIHSDKPIVDAGQEIQKTKKKTRTRWFSRPTKFRSKEEITPTSIYKSEKQKLTFEDDKQNLFRVIRHVTDRKNVATSGYKTVDHETKEKDTNEQRDINPEPLSFLGYDDKFYERVSTDGKLDPTNIVGSGSKPKEIREKSSRVRKRSRVSKLDPVIGISIIMLTLMIMLTWGRLCAILCTSTWCYIFPRLKEAATAVAVVNRKRSGSGKGEEGSFQGDLDLNSVAYKKKVVLEGFLVRQHRVSM*
case38c_00002287-RA	Arabidopsis_thaliana	237	41.77	237	41.77	79	5	7782365	7782657	-	AT5G23130.1	Viridiplantae	1784	42.26	1194	45.39	398	292	116			opposite	MAGEIFFSEWFNLKDWKESNTSWWLPLLAEDEACSDQSSLQKDFILYYHHDHSRLYLTVSILDIFTRPLTYVLILISM*	MLTERGRRISGFNGSFEFSNRKFRGYGFVDRSQGFHERSPSRSCSVSKILRITPPTSSPPSSASTCAGYIEHRVSKFDTLAGIAIKYGVEVADITKLNGLVTDLQMFALESLRIPLPGRHPPSPCLSNGSLNHGEDWSEQASSSASNGNHQDVFDSFQSLRLNHSEKKISPAMNSLQGYYGLKPKNRRASEGFGMAVYKNEASQLQDNDQYLTPFPATSTPLSHHRKSRSLVDAVIAEVNQSPNPSKAGGGEVNSTDKPMRRRQKSEADFSSRAPELLLKEENRSSSGAFSAIAGKNLALRSKASSRANLSAETRHLNSIPINLMDAPVGDSFSSVRKSVSASSLQEPNCNSNGSSLWPTSKWTLKPELLTQVAMASSIFDGLPKPLTGRRNKKAVD*
case38c_00002288-RA	Arabidopsis_thaliana	498	45.98	498	45.98	166	5	7782766	7783263	-	AT5G23130.1	Viridiplantae	1784	42.26	1194	45.39	398	497	497			opposite	MATCVSNSGFRVHFEVGHSDEPLLLQFGSCRLDALTDFLTLEKLSPTGASIKLIGMELRCLVSADKLALLDALDLSAKFFPAIAENAPLLLLFSSFNSNSGARELKSASDFWRLLIGLSVEFTSPPPAFEGLGDWLTSAITASTKLLDFLWWDKGVLVAGKGVRY*	MLTERGRRISGFNGSFEFSNRKFRGYGFVDRSQGFHERSPSRSCSVSKILRITPPTSSPPSSASTCAGYIEHRVSKFDTLAGIAIKYGVEVADITKLNGLVTDLQMFALESLRIPLPGRHPPSPCLSNGSLNHGEDWSEQASSSASNGNHQDVFDSFQSLRLNHSEKKISPAMNSLQGYYGLKPKNRRASEGFGMAVYKNEASQLQDNDQYLTPFPATSTPLSHHRKSRSLVDAVIAEVNQSPNPSKAGGGEVNSTDKPMRRRQKSEADFSSRAPELLLKEENRSSSGAFSAIAGKNLALRSKASSRANLSAETRHLNSIPINLMDAPVGDSFSSVRKSVSASSLQEPNCNSNGSSLWPTSKWTLKPELLTQVAMASSIFDGLPKPLTGRRNKKAVD*
case38c_00002289-RA	Arabidopsis_thaliana	371	42.05	321	39.25	107	5	7784112	7784529	-	AT5G23140.1	cellular organisms	1585	38.86	726	46.42	242	417	28			opposite	MQPDPNKLPVSKTKIKDASQTHNKQFETQKVLTRHKPDTLETVDIKTSSRNQVTNPQKNKYQRTVSKFQLYQVIDKAVAYSDLIPNHTSTNFDEAKDRKWKAEAYRR	MMRGLVSGAKMLSSTPSSMATSIATGRRSYSLIPMVIEHSSRGERAYDIFSRLLKERIICINGPINDDTSHVVVAQLLYLESENPSKPIHMYLNSPGGHVTAGLAIYDTMQYIRSPISTICLGQAASMASLLLAAGAKGQRRSLPNATVMIHQPSGGYSGQAKDITIHTKQIVRVWDALNELYVKHTGQPLDVVANNMDRDHFMTPEEAKAFGIIDEVIDERPLELVKDAVGNESKDKSSS*
case38c_00002290-RA	Magnoliophyta	1703	37.58	816	44.61	272	5	7794661	7796449	-	AT5G23160.1	Magnoliopsida	1005	41.69	816	44.61	272	1090	816	272	identical	same	MGKPERKVRERINSSSSYFLRCFGVSRKIHSDKPIVDAGQEIQKTKKKTRTRWFSRPTKFRSKEEITPTSIYKSEKQKLTFEDDKQNLFRVIRHVTDRKNVATSGYKTVDHETKEKDTNEQRDINPEPLSFLGYDDKFYERVSTDGKLDPTNIVGSGSKPKEIREKSSRVRKRSRVSKLDPVIGISIIMLTLMIMLTWGRLCAILCTSTWCYIFPRLKEAATAVAVVNRKRSGSGKGEEGSFQGDLDLNSVAYKKKVVLEGFLVRQHRVSM*	MGKPERKVRERINSSSSYFLRCFGVSRKIHSDKPIVDAGQEIQKTKKKTRTRWFSRPTKFRSKEEITPTSIYKSEKQKLTFEDDKQNLFRVIRHVTDRKNVATSGYKTVDHETKEKDTNEQRDINPEPLSFLGYDDKFYERVSTDGKLDPTNIVGSGSKPKEIREKSSRVRKRSRVSKLDPVIGISIIMLTLMIMLTWGRLCAILCTSTWCYIFPRLKEAATAVAVVNRKRSGSGKGEEGSFQGDLDLNSVAYKKKVVLEGFLVRQHRVSM*
case38c_00002291-RA	cellular_organisms	1026	47.27	1026	47.27	342	5	7798411	7799436	-	AT5G23170.1	cellular organisms	1461	42.51	1026	47.27	342	1025	1026	342	identical	same	MKEFDYDKLVTAIDRFSPSKLIGKGSHGYVYKALLHHQDVDETRQRVVAIKTPSSLSPSSPSSSSSSKSEQTKKLENEIDVMSSLPYHPHVLSFLGHAEKKLMVVEYMPNESLYQLLHVSTDPLPTWLKRIEIALQIASAVHFLHEHGIIHRDIKSENILFDSNWEAKLADFGLAVDFGGDKKIRPAPAGTIGYLDPCYTLPENLSMKTDVYSYGVVLLEIVSCRKAIDVSRSPASIVDWAVPLIKEGRIGEICGGGGGGSGVFRGMSLRLLRMAARCVSSDVESRPCFGEITAEIVACLAEPLKSLPLWMSVLRRVVKLKRRKKRLRETLTWPGQTCRVW*	MKEFDYDKLVTAIDRFSPSKLIGKGSHGYVYKALLHHQDVDETRQRVVAIKTPSSLSPSSPSSSSSSKSEQTKKLENEIDVMSSLPYHPHVLSFLGHAEKKLMVVEYMPNESLYQLLHVSTDPLPTWLKRIEIALQIASAVHFLHEHGIIHRDIKSENILFDSNWEAKLADFGLAVDFGGDKKIRPAPAGTIGYLDPCYTLPENLSMKTDVYSYGVVLLEIVSCRKAIDVSRSPASIVDWAVPLIKEGRIGEICGGGGGGSGVFRGMSLRLLRMAARCVSSDVESRPCFGEITAEIVACLAEPLKSLPLWMSVLRRVVKLKRRKKRLRETLTWPGQTCRVW*
case38c_00002292-RA	Arabidopsis_thaliana	582	39.18	582	39.18	194	5	7799765	7800874	-													MEIFNILCVESWQATIIVHSWKSLAHLNINESLINYWAKGTSTNLPNSDFDFSFNLILFLTFQYTILQCSGQQFYCASDPAIPVNIFTKKIYLKGSKSHFVTKKFPTKSRRSFGFSKQDKFWPSCSGDCYTTARPEKSIAGLQPREERVIARLGRFSILHEVELSVTPYSLLGDHQNSLYFVNHCDSLFSLVT*
case38c_00002293-RA	Brassicaceae	417	41.01	417	41.01	139	5	7801474	7801890	+	AT5G23180.1	Brassicaceae	482	40.66	417	41.01	139	416	417	139	identical	same	MAPKQPEKIENPPMASAPSSEKESGSTENEYGSSGEETNSSDDEHEEARDNVISTPLSFGQELVSFFKVENLTYLGIDEAKWIAYWDMVKDGPKKREVEKQLKKMLAMQMELFMMRTGFTKEVATVLFKQDNASSSGK*	MAPKQPEKIENPPMASAPSSEKESGSTENEYGSSGEETNSSDDEHEEARDNVISTPLSFGQELVSFFKVENLTYLGIDEAKWIAYWDMVKDGPKKREVEKQLKKMLAMQMELFMMRTGFTKEVATVLFKQDNASSSGK*
case38c_00002294-RA	cellular_organisms	2435	40.49	1680	43.93	560	5	7803114	7806050	-	AT5G23190.1	cellular organisms	2326	40.71	1680	43.93	560	2827	1680	560	identical	same	MNFNSSYNLTFNDVFFSSSSSSDPLVSRRLFLLRDVQILELLIAIFVFVAIHALRQKKYQGLPVWPFLGMLPSLAFGLRGNIYEWLSDVLCLQNGTFQFRGPWFSSLNSTITCDPRNVEHLLKNRFSVFPKGSYFRDNLRDLLGDGIFNADDETWQRQRKTASIEFHSAKFRQLTTQSLFELVHKRLLPVLETSVKSSSPIDLQDVLLRLTFDNVCMIAFGVDPGCLGPDQPVIPFAKAFEDATEAAVVRFVMPTCVWKFMRYLDIGTEKKLKESIKGVDDFADEVIRTRKKELSLEGETTKRSDLLTVFMGLRDEKGESFSDKFLRDICVNFILAGRDTSSVALSWFFWLLEKNPEVEEKIMVEMCKILRQRDDHGNAEKSDYEPVFGPEEIKKMDYLQAALSEALRLYPSVPVDHKEVQEDDVFPDGTMLKKGDKVIYAIYAMGRMEAIWGKDCLEFRPERWLRDGRFMSESAYKFTAFNGGPRLCLGKDFAYYQMKSTAAAIVYRYKVKVVNGHKVEPKLALTMYMKHGLMVNLINRSVSEIDQYYAKSFDEGYIN*	MNFNSSYNLTFNDVFFSSSSSSDPLVSRRLFLLRDVQILELLIAIFVFVAIHALRQKKYQGLPVWPFLGMLPSLAFGLRGNIYEWLSDVLCLQNGTFQFRGPWFSSLNSTITCDPRNVEHLLKNRFSVFPKGSYFRDNLRDLLGDGIFNADDETWQRQRKTASIEFHSAKFRQLTTQSLFELVHKRLLPVLETSVKSSSPIDLQDVLLRLTFDNVCMIAFGVDPGCLGPDQPVIPFAKAFEDATEAAVVRFVMPTCVWKFMRYLDIGTEKKLKESIKGVDDFADEVIRTRKKELSLEGETTKRSDLLTVFMGLRDEKGESFSDKFLRDICVNFILAGRDTSSVALSWFFWLLEKNPEVEEKIMVEMCKILRQRDDHGNAEKSDYEPVFGPEEIKKMDYLQAALSEALRLYPSVPVDHKEVQEDDVFPDGTMLKKGDKVIYAIYAMGRMEAIWGKDCLEFRPERWLRDGRFMSESAYKFTAFNGGPRLCLGKDFAYYQMKSTAAAIVYRYKVKVVNGHKVEPKLALTMYMKHGLMVNLINRSVSEIDQYYAKSFDEGYIN*
case38c_00002295-RA	Eukaryota	1694	42.8	1200	45.42	400	5	7807159	7809322	+	AT5G23200.1	Eukaryota	1631	43.1	1200	45.42	400	2100	1200	400	identical	same	MATLFNKFQQAVGVLAKSTTFAKNPRQLQFEADVNKLFMYTSYNRLGREAEETDAEEIIEMAGKATLSEQQKQVQENIHYQVEKFCSLMDGILLPDVRRNESGSQSTSPRPPRRSGLTFAIGSNNAFPHADQPLVPETKPLKLNDVSQRLMDQMGYTLETKPSVIPHKDAGQGCFIKGEADVGTVLAFYPGVIYSPAFYKYIPGYPKVDSQNSYLITRYDGTVINAQPWGLGGESREAWNGSYTPAVKANTKTAENGSDRLWKALSKPLEGSGKGKEVLERRNPLAFGHLANHPAKEMTPNVMICPYDFPLMAKDLRPYIPNISFGDSGEIKMKRFGSFWFKTGSKNGLEAPVLKTLVLVATRSLCNEELLLNYRLSNSKRRPDWYTPVNEEEDRRRWS*	MATLFNKFQQAVGVLAKSTTFAKNPRQLQFEADVNKLFMYTSYNRLGREAEETDAEEIIEMAGKATLSEQQKQVQENIHYQVEKFCSLMDGILLPDVRRNESGSQSTSPRPPRRSGLTFAIGSNNAFPHADQPLVPETKPLKLNDVSQRLMDQMGYTLETKPSVIPHKDAGQGCFIKGEADVGTVLAFYPGVIYSPAFYKYIPGYPKVDSQNSYLITRYDGTVINAQPWGLGGESREAWNGSYTPAVKANTKTAENGSDRLWKALSKPLEGSGKGKEVLERRNPLAFGHLANHPAKEMTPNVMICPYDFPLMAKDLRPYIPNISFGDSGEIKMKRFGSFWFKTGSKNGLEAPVLKTLVLVATRSLCNEELLLNYRLSNSKRRPDWYTPVNEEEDRRRWS*
case38c_00002296-RA	cellular_organisms	2132	40.53	1500	46.67	500	5	7810568	7815145	+	AT5G23210.1	cellular organisms	1996	42.18	1500	46.67	500	4441	1500	500	identical	same	MGSHSVEFSVLVLFLVSFLLGSTSAEKLCSDNDGDNGCFRSRVLAAQRADRVKELPGQPPVKFRQYAGYVTVNETHGRALFYWFFEATQNPSKKPVLLWLNGGPGCSSIGFGAAEELGPFFPQNSSQPKLKLNPYSWNKAANLLFLESPVGVGFSYTNTSRDIKQLGDTVTARDSYNFLVNWFKRFPQYKSHDFYIAGESYAGHYVPQLSELIYKENKIASKKDFINLKGLMIGNALLDDETDQKGMIEYAWDHAVISDALYEKVNKNCDFKQKLVTKECNDALDEYFDVYKILDMYSLYAPKCVPTSTNSSTSHSVAGNRPLPAFRSILRPRLISHNEGWRRMAAGYDPCASEYTEKYMNRKDVQEALHANVTNISYPWTHCSDTVSFWSDAPASMLPTLRTLVSAGLRVWVFSGDTDGRIPVTATRYSLKKLGLKIVQDWTPWYTKLQVGGWTVEYDGLMFVTVRGAGHQVPTFKPREALQLIHHFLGNKKLPTFPF*	MGSHSVEFSVLVLFLVSFLLGSTSAEKLCSDNDGDNGCFRSRVLAAQRADRVKELPGQPPVKFRQYAGYVTVNETHGRALFYWFFEATQNPSKKPVLLWLNGGPGCSSIGFGAAEELGPFFPQNSSQPKLKLNPYSWNKAANLLFLESPVGVGFSYTNTSRDIKQLGDTVTARDSYNFLVNWFKRFPQYKSHDFYIAGESYAGHYVPQLSELIYKENKIASKKDFINLKGLMIGNALLDDETDQKGMIEYAWDHAVISDALYEKVNKNCDFKQKLVTKECNDALDEYFDVYKILDMYSLYAPKCVPTSTNSSTSHSVAGNRPLPAFRSILRPRLISHNEGWRRMAAGYDPCASEYTEKYMNRKDVQEALHANVTNISYPWTHCSDTVSFWSDAPASMLPTLRTLVSAGLRVWVFSGDTDGRIPVTATRYSLKKLGLKIVQDWTPWYTKLQVGGWTVEYDGLMFVTVRGAGHQVPTFKPREALQLIHHFLGNKKLPTFPF*
case38c_00002296-RA	cellular_organisms	2132	40.53	1500	46.67	500	5	7810568	7815145	+	AT5G23210.4	Eukaryota	1410	43.26	1092	45.6	364	3301	1035	348	homologous	same	MGSHSVEFSVLVLFLVSFLLGSTSAEKLCSDNDGDNGCFRSRVLAAQRADRVKELPGQPPVKFRQYAGYVTVNETHGRALFYWFFEATQNPSKKPVLLWLNGGPGCSSIGFGAAEELGPFFPQNSSQPKLKLNPYSWNKAANLLFLESPVGVGFSYTNTSRDIKQLGDTVTARDSYNFLVNWFKRFPQYKSHDFYIAGESYAGHYVPQLSELIYKENKIASKKDFINLKGLMIGNALLDDETDQKGMIEYAWDHAVISDALYEKVNKNCDFKQKLVTKECNDALDEYFDVYKILDMYSLYAPKCVPTSTNSSTSHSVAGNRPLPAFRSILRPRLISHNEGWRRMAAGYDPCASEYTEKYMNRKDVQEALHANVTNISYPWTHCSDTVSFWSDAPASMLPTLRTLVSAGLRVWVFSGDTDGRIPVTATRYSLKKLGLKIVQDWTPWYTKLQVGGWTVEYDGLMFVTVRGAGHQVPTFKPREALQLIHHFLGNKKLPTFPF*	MSKSMKRPGCSSIGFGAAEELGPFFPQNSSQPKLKLNPYSWNKAANLLFLESPVGVGFSYTNTSRDIKQLGDTVTARDSYNFLVNWFKRFPQYKSHDFYIAGESYAGHYVPQLSELIYKENKIASKKDFINLKGLMIGNALLDDETDQKGMIEYAWDHAVISDALYEKVNKNCDFKQKLVTKECNDALDEYFDVYKILDMYSLYAPKCVPTSTNSSTSHSVAGNRPLPAFRSILRPRLISHNEGWRRMAAGYDPCASEYTEKYMNRKDVQEALHANVTNISYPWTHCSDTVSFWSDAPASMLPTLRTLVSAGLRVWVFSGDTDGRIPVTATRYSLKKLGLKIVQDWTPWYTKLQVNLVPSYKL*
case38c_00002296-RA	cellular_organisms	2132	40.53	1500	46.67	500	5	7810568	7815145	+	AT5G23210.2	Eukaryota	1429	43.53	1212	46.04	404	3429	1184	397	homologous	same	MGSHSVEFSVLVLFLVSFLLGSTSAEKLCSDNDGDNGCFRSRVLAAQRADRVKELPGQPPVKFRQYAGYVTVNETHGRALFYWFFEATQNPSKKPVLLWLNGGPGCSSIGFGAAEELGPFFPQNSSQPKLKLNPYSWNKAANLLFLESPVGVGFSYTNTSRDIKQLGDTVTARDSYNFLVNWFKRFPQYKSHDFYIAGESYAGHYVPQLSELIYKENKIASKKDFINLKGLMIGNALLDDETDQKGMIEYAWDHAVISDALYEKVNKNCDFKQKLVTKECNDALDEYFDVYKILDMYSLYAPKCVPTSTNSSTSHSVAGNRPLPAFRSILRPRLISHNEGWRRMAAGYDPCASEYTEKYMNRKDVQEALHANVTNISYPWTHCSDTVSFWSDAPASMLPTLRTLVSAGLRVWVFSGDTDGRIPVTATRYSLKKLGLKIVQDWTPWYTKLQVGGWTVEYDGLMFVTVRGAGHQVPTFKPREALQLIHHFLGNKKLPTFPF*	MSKSMKRPGCSSIGFGAAEELGPFFPQNSSQPKLKLNPYSWNKAANLLFLESPVGVGFSYTNTSRDIKQLGDTVTARDSYNFLVNWFKRFPQYKSHDFYIAGESYAGHYVPQLSELIYKENKIASKKDFINLKGLMIGNALLDDETDQKGMIEYAWDHAVISDALYEKVNKNCDFKQKLVTKECNDALDEYFDVYKILDMYSLYAPKCVPTSTNSSTSHSVAGNRPLPAFRSILRPRLISHNEGWRRMAAGYDPCASEYTEKYMNRKDVQEALHANVTNISYPWTHCSDTVSFWSDAPASMLPTLRTLVSAGLRVWVFSGDTDGRIPVTATRYSLKKLGLKIVQDWTPWYTKLQVGGWTVEYDGLMFVTVRGAGHQVPTFKPREALQLIHHFLGNKKLPTFPF*
case38c_00002296-RA	cellular_organisms	2132	40.53	1500	46.67	500	5	7810568	7815145	+	AT5G23210.3	cellular organisms	2087	41.54	1380	46.38	460	4423	1341	451	homologous	same	MGSHSVEFSVLVLFLVSFLLGSTSAEKLCSDNDGDNGCFRSRVLAAQRADRVKELPGQPPVKFRQYAGYVTVNETHGRALFYWFFEATQNPSKKPVLLWLNGGPGCSSIGFGAAEELGPFFPQNSSQPKLKLNPYSWNKAANLLFLESPVGVGFSYTNTSRDIKQLGDTVTARDSYNFLVNWFKRFPQYKSHDFYIAGESYAGHYVPQLSELIYKENKIASKKDFINLKGLMIGNALLDDETDQKGMIEYAWDHAVISDALYEKVNKNCDFKQKLVTKECNDALDEYFDVYKILDMYSLYAPKCVPTSTNSSTSHSVAGNRPLPAFRSILRPRLISHNEGWRRMAAGYDPCASEYTEKYMNRKDVQEALHANVTNISYPWTHCSDTVSFWSDAPASMLPTLRTLVSAGLRVWVFSGDTDGRIPVTATRYSLKKLGLKIVQDWTPWYTKLQVGGWTVEYDGLMFVTVRGAGHQVPTFKPREALQLIHHFLGNKKLPTFPF*	MGSHSVEFSVLVLFLVSFLLGSTSAEKLCSDNDGDNGCFRSRVLAAQRADRVKELPGQPPVKFRQYAGYVTVNETHGRALFYWFFEATQNPSKKPVLLWLNGGPGCSSIGFGAAEELGPFFPQNSSQPKLKLNPYSWNKAANLLFLESPVGVGFSYTNTSRDIKQLGDTVTARDSYNFLVNWFKRFPQYKSHDFYIAGESYAGHYVPQLSELIYKENKIASKKDFINLKGLMIGNALLDDETDQKGMIEYAWDHAVISDALYEKVNKNCDFKQKLVTKECNDALDEYFDVYKILDMYSLYAPKCVPTSTNSSTSHSVAGNRPLPAFRSILRPRLISHNEGWRRMAAGYDPCASEYTEKYMNRKDVQEALHANVTNISYPWTHCSDTVSFWSDAPASMLPTLRTLVSAGLRVWVFSGDTDGRIPVTATRYSLKKLGLKIVQDWTPWYTKLQVNLVPSYKL*
case38c_00002296-RA	cellular_organisms	2132	40.53	1500	46.67	500	5	7810568	7815145	+	AT5G23210.5	Eukaryota	2088	39.13	1215	46.01	405	3092	1184	401	homologous	same	MGSHSVEFSVLVLFLVSFLLGSTSAEKLCSDNDGDNGCFRSRVLAAQRADRVKELPGQPPVKFRQYAGYVTVNETHGRALFYWFFEATQNPSKKPVLLWLNGGPGCSSIGFGAAEELGPFFPQNSSQPKLKLNPYSWNKAANLLFLESPVGVGFSYTNTSRDIKQLGDTVTARDSYNFLVNWFKRFPQYKSHDFYIAGESYAGHYVPQLSELIYKENKIASKKDFINLKGLMIGNALLDDETDQKGMIEYAWDHAVISDALYEKVNKNCDFKQKLVTKECNDALDEYFDVYKILDMYSLYAPKCVPTSTNSSTSHSVAGNRPLPAFRSILRPRLISHNEGWRRMAAGYDPCASEYTEKYMNRKDVQEALHANVTNISYPWTHCSDTVSFWSDAPASMLPTLRTLVSAGLRVWVFSGDTDGRIPVTATRYSLKKLGLKIVQDWTPWYTKLQVGGWTVEYDGLMFVTVRGAGHQVPTFKPREALQLIHHFLGNKKLPTFPF*	MVKNVNIGPGCSSIGFGAAEELGPFFPQNSSQPKLKLNPYSWNKAANLLFLESPVGVGFSYTNTSRDIKQLGDTVTARDSYNFLVNWFKRFPQYKSHDFYIAGESYAGHYVPQLSELIYKENKIASKKDFINLKGLMIGNALLDDETDQKGMIEYAWDHAVISDALYEKVNKNCDFKQKLVTKECNDALDEYFDVYKILDMYSLYAPKCVPTSTNSSTSHSVAGNRPLPAFRSILRPRLISHNEGWRRMAAGYDPCASEYTEKYMNRKDVQEALHANVTNISYPWTHCSDTVSFWSDAPASMLPTLRTLVSAGLRVWVFSGDTDGRIPVTATRYSLKKLGLKIVQDWTPWYTKLQVGGWTVEYDGLMFVTVRGAGHQVPTFKPREALQLIHHFLGNKKLPTFPF*
case38c_00002297-RA	Brassicaceae	514	31.13	309	37.22	103	5	7815251	7816968	-	AT5G23212.1	Brassicaceae	257	36.19	228	38.16	76	1541	226	103	homologous	same	MTSSKLHFVALLIIVSLCINVQSAHRKMTSMKLHIVALCIIVSFLVNVQSTRIMDASSDCEFKGPCHKKEDCYDSCGVNKPPFNNAICVPGRDSFQCCCILS*	MTSSKLHFVALLIIVSLCINVQSARIMDASSDCEFKGPCHKKEDCYDSCGVNKPPFNNAICVPGRDSFQCCCILS*
case38c_00002298-RA	Arabidopsis_thaliana	201	37.81	201	37.81	67	5	7817422	7817622	-													MLGVSASVISLFLLTQKTTQSTLFGTSIERALRNSLRYPRYILFFRYCFVSFPTLQTLLLFADFLA*
case38c_00002299-RA	Brassicaceae	210	35.71	210	35.71	70	5	7818349	7818692	+													KIYFTVLAGKRDFTVLTEKLDFTFLAENRILRFWRGKMILRFRWENVIFAVLRENGILRFYRKILILQF*
case38c_00002300-RA	cellular_organisms	2928	42.11	1398	44.64	466	5	7819647	7828791	-	AT5G23230.1	cellular organisms	754	46.95	597	51.26	199	753				same	MTPAIFSPTTLPPSTATWPCSTSQKLITVRSPLKFKCRATSSSSSITDFDLYDLLGIDRSSDKSQIKSAYRALQKRCHPDIAGDPGHDMAIILNEAYQLLSDPISRQAYDKEQAKLEELRGYTGKPIYSVWCGPETEQRAAFVDEVKCVGCLKCALCAEKTFAIETAYGRARVVAQWADPESKIKEAIEACPVDCISMVERSDLAPLEFLMSKQPRGNVRIGVGNTVGERVSNVFVDVKKFQERYAKAMSRTTKETSQREVQISAVEAIRSISNWLYWRSSPYTKPLSPESNMSLTFTKRKKAVDPDIRKLQDVVAAMKQADQSGRTKEKGSAYLLGEDYWSPSNAALPSSGNNNGSKASSNPQVTRKTFPSEEKPTSRRENRRQFRIKKFPIGTAIVAVFLVQYQASYRAASELNDHIGGSLALSIVNSPWQQILLAGVTWYFIGAMLLQLVEAVQHKLEDKET*	MASSSSRTYETRKREPNPKIAALLVIDMQNHFYSMAEPILQNALTTIDICRRASIPVFFTRHNHKSPTDHGMLGEWWNGDLILDGTTDSEIIPEINRQVTGPDEIVEKSTYSAFNNTHLQEKLDKIGVKEVIVIGVMTNLCCETTAREAFVKGFRVFFSTDATATVNEELHEATLMNLAYGFAYLVDCDRLRRGLLSS*
case38c_00002300-RA	cellular_organisms	2928	42.11	1398	44.64	466	5	7819647	7828791	-	AT5G23220.1	cellular organisms	1153	42.84	597	50.42	199	1113				same	MTPAIFSPTTLPPSTATWPCSTSQKLITVRSPLKFKCRATSSSSSITDFDLYDLLGIDRSSDKSQIKSAYRALQKRCHPDIAGDPGHDMAIILNEAYQLLSDPISRQAYDKEQAKLEELRGYTGKPIYSVWCGPETEQRAAFVDEVKCVGCLKCALCAEKTFAIETAYGRARVVAQWADPESKIKEAIEACPVDCISMVERSDLAPLEFLMSKQPRGNVRIGVGNTVGERVSNVFVDVKKFQERYAKAMSRTTKETSQREVQISAVEAIRSISNWLYWRSSPYTKPLSPESNMSLTFTKRKKAVDPDIRKLQDVVAAMKQADQSGRTKEKGSAYLLGEDYWSPSNAALPSSGNNNGSKASSNPQVTRKTFPSEEKPTSRRENRRQFRIKKFPIGTAIVAVFLVQYQASYRAASELNDHIGGSLALSIVNSPWQQILLAGVTWYFIGAMLLQLVEAVQHKLEDKET*	MASSSTRKYETRKRDPNSKIAALLVIDMQNHFSSMAKPILNNVLTTIDICRRASVPVFFTRHNHKSPTDHGMLGEWCNGDVILDGTTDSEIIQEIQGQVTGPDEMVEKNTYSAFNKTRLQENLEKIGVKEVIVIGVMTNLCCETTAREAFIKGFRVFFSTDATATFNEELHEATLMNLAFGFAYLVDCDKLRRSLLGN*
case38c_00002300-RA	cellular_organisms	2928	42.11	1398	44.64	466	5	7819647	7828791	-	AT5G23240.1	cellular organisms	1713	41.86	1398	44.64	466	1992	1398	466	identical	same	MTPAIFSPTTLPPSTATWPCSTSQKLITVRSPLKFKCRATSSSSSITDFDLYDLLGIDRSSDKSQIKSAYRALQKRCHPDIAGDPGHDMAIILNEAYQLLSDPISRQAYDKEQAKLEELRGYTGKPIYSVWCGPETEQRAAFVDEVKCVGCLKCALCAEKTFAIETAYGRARVVAQWADPESKIKEAIEACPVDCISMVERSDLAPLEFLMSKQPRGNVRIGVGNTVGERVSNVFVDVKKFQERYAKAMSRTTKETSQREVQISAVEAIRSISNWLYWRSSPYTKPLSPESNMSLTFTKRKKAVDPDIRKLQDVVAAMKQADQSGRTKEKGSAYLLGEDYWSPSNAALPSSGNNNGSKASSNPQVTRKTFPSEEKPTSRRENRRQFRIKKFPIGTAIVAVFLVQYQASYRAASELNDHIGGSLALSIVNSPWQQILLAGVTWYFIGAMLLQLVEAVQHKLEDKET*	MTPAIFSPTTLPPSTATWPCSTSQKLITVRSPLKFKCRATSSSSSITDFDLYDLLGIDRSSDKSQIKSAYRALQKRCHPDIAGDPGHDMAIILNEAYQLLSDPISRQAYDKEQAKLEELRGYTGKPIYSVWCGPETEQRAAFVDEVKCVGCLKCALCAEKTFAIETAYGRARVVAQWADPESKIKEAIEACPVDCISMVERSDLAPLEFLMSKQPRGNVRIGVGNTVGERVSNVFVDVKKFQERYAKAMSRTTKETSQREVQISAVEAIRSISNWLYWRSSPYTKPLSPESNMSLTFTKRKKAVDPDIRKLQDVVAAMKQADQSGRTKEKGSAYLLGEDYWSPSNAALPSSGNNNGSKASSNPQVTRKTFPSEEKPTSRRENRRQFRIKKFPIGTAIVAVFLVQYQASYRAASELNDHIGGSLALSIVNSPWQQILLAGVTWYFIGAMLLQLVEAVQHKLEDKET*
case38c_00002301-RA	Arabidopsis_thaliana	180	54.44	180	54.44	60	5	7826327	7826506	+	AT5G23230.1	cellular organisms	754	46.95	597	51.26	199	179	179			opposite	MISESVVPSRIRSPFHHSPSMPWSVGDLWLWRVKNTGIEARRQMSMVVRAFWRIGSAIE*	MASSSSRTYETRKREPNPKIAALLVIDMQNHFYSMAEPILQNALTTIDICRRASIPVFFTRHNHKSPTDHGMLGEWWNGDLILDGTTDSEIIPEINRQVTGPDEIVEKSTYSAFNNTHLQEKLDKIGVKEVIVIGVMTNLCCETTAREAFVKGFRVFFSTDATATVNEELHEATLMNLAYGFAYLVDCDRLRRGLLSS*
case38c_00002302-RA	cellular_organisms	1487	42.77	1032	48.26	344	5	7830359	7832845	+	AT5G23250.3	cellular organisms	1743	40.96	768	47.66	256	2483	744	250	homologous	same	MSRQVTRLLGSLRHSGGGCSGSSKVCSLTSLVQSRSFGTTPPPPAAVFVDKNTRVICQGITGKNGTFHTEQAIEYGTKMVAGVTPKKGGTEHLGLPVFNTVAEAKAETKANASVIYVPAPFAAAAIMEGLAAELDLIVCITEGIPQHDMVRVKAALNSQSKTRLIGPNCPGIIKPGECKIGIMPGYIHKPGKIGIVSRSGTLTYEAVFQTTAVGLGQSTCVGIGGDPFNGTNFVDCLEKFFVDPQTEGLGIVLIGEIGGTAEEDAAALIKENGTDKPVVAFIAGLTAPPGRRMGHAGAIVSGGKGTAQDKIKSLRDAGVKVVESPAKIGAAMFELFQERGLLK*	MSRQVTRLLGSLRHSGGGCSGSSKVCSLTSLVQSRSFGTTPPPPAAVFVDKNTRVICQGITGKNGTFHTEQAIEYGTKMVAGVTPKKGGTEHLGLPVFNTVAEAKAETKANASVIYVPAPFAAAAIMEGLAAELDLIVCITEGIPQHDMVRVKAALNSQSKTRLIGPNCPGIIKPGECKIGIMPGYIHKPGKIGIVSRSGTLTYEAVFQTTAVGLGQSTCVGIGGDPFNGTNFVDCLEKFFVDPQTEGLGFGHHN*
case38c_00002302-RA	cellular_organisms	1487	42.77	1032	48.26	344	5	7830359	7832845	+	AT5G23250.1	cellular organisms	1482	42.71	1026	48.15	342	2484	1019	344	homologous	same	MSRQVTRLLGSLRHSGGGCSGSSKVCSLTSLVQSRSFGTTPPPPAAVFVDKNTRVICQGITGKNGTFHTEQAIEYGTKMVAGVTPKKGGTEHLGLPVFNTVAEAKAETKANASVIYVPAPFAAAAIMEGLAAELDLIVCITEGIPQHDMVRVKAALNSQSKTRLIGPNCPGIIKPGECKIGIMPGYIHKPGKIGIVSRSGTLTYEAVFQTTAVGLGQSTCVGIGGDPFNGTNFVDCLEKFFVDPQTEGLGIVLIGEIGGTAEEDAAALIKENGTDKPVVAFIAGLTAPPGRRMGHAGAIVSGGKGTAQDKIKSLRDAGVKVVESPAKIGAAMFELFQERGLLK*	MSRQVTRLLGSLRHSGGGCSGSSKVCSLTSLVQSRSFGTTPPPPAAVFVDKNTRVICQGITGKNGTFHTEQAIEYGTKMVAGVTPKKGGTEHLGLPVFNTVAEAKAETKANASVIYVPAPFAAAAIMEGLAAELDLIVCITEGIPQHDMVRVKAALNSQSKTRLIGPNCPGIIKPGECKIGIMPGYIHKPGKIGIVSRSGTLTYEAVFQTTAVGLGQSTCVGIGGDPFNGTNFVDCLEKFFVDPQTEGIVLIGEIGGTAEEDAAALIKENGTDKPVVAFIAGLTAPPGRRMGHAGAIVSGGKGTAQDKIKSLRDAGVKVVESPAKIGAAMFELFQERGLLK*
case38c_00002302-RA	cellular_organisms	1487	42.77	1032	48.26	344	5	7830359	7832845	+	AT5G23250.2	cellular organisms	1614	41.88	894	47.87	298	2484	880	297	homologous	same	MSRQVTRLLGSLRHSGGGCSGSSKVCSLTSLVQSRSFGTTPPPPAAVFVDKNTRVICQGITGKNGTFHTEQAIEYGTKMVAGVTPKKGGTEHLGLPVFNTVAEAKAETKANASVIYVPAPFAAAAIMEGLAAELDLIVCITEGIPQHDMVRVKAALNSQSKTRLIGPNCPGIIKPGECKIGIMPGYIHKPGKIGIVSRSGTLTYEAVFQTTAVGLGQSTCVGIGGDPFNGTNFVDCLEKFFVDPQTEGLGIVLIGEIGGTAEEDAAALIKENGTDKPVVAFIAGLTAPPGRRMGHAGAIVSGGKGTAQDKIKSLRDAGVKVVESPAKIGAAMFELFQERGLLK*	MSRQVTRLLGSLRHSGGGCSGSSKVCSLTSLVQSRSFGTTPPPPAAVFVDKNTRVICQGITGKNGTFHTEQAIEYGTKMVAGVTPKKGGTEHLGLPVFNTVAEAKAETKANASVIYVPAPFAAAAIMEGLAAELDLIVCITEGIPQHDMVRVKAALNSQSKTRLIGPNCPGIIKPGECKIGIMPGYIHKPGKIGIVSRSGTLTYEAVFQTTAVGLGQSTCVGIGGDPFNGTNFVDCLEKFFVDPQTEGIVLIGEIGGTAEEDAAALIKENGTDKPVVAFIAGLTAPPGRRMGHAGGK*
case38c_00002303-RA	Eukaryota	1483	40.59	807	46.1	269	5	7835952	7838674	+	AT5G23260.2	Eukaryota	1200	42	759	46.25	253	2590	753	200	homologous	same	MNIEEEGATHKRKKREMGRGKIEIKKIENQTARQVTFSKRRTGLIKKTRELSILCDAHIGLIVFSATGKLSEFCSEQNRMPQLIDRYLHTNGLRLPDHHDDQEQLHHEMELLRRETCNLELRLRPFHGHDLASIPPNELDGLERQLEHSVLKVRERKNELMQQQLENLSRKRRMLEEDNNNMYRWLHEHRAAMEFQQAGIDTKPGEYQQFIEQLQCYKPGEYQQFLEQQQQQPNSVLQLATLPSEIDPTYNLQLAQPNLQNDPTAQND*	MGRGKIEIKKIENQTARQVTFSKRRTGLIKKTRELSILCDAHIGLIVFSATGKLSEFCSEQNRMPQLIDRYLHTNGLRLPDHHDDQEQLHHEMELLRRETCNLELRLRPFHGHDLASIPPNELDGLERQLEHSVLKVRERKNELMQQQLENLSRKRRMLEEDNNNMYRWLHEHRAAMEFQQAGIDTKPGEYQQFIEQLQCYKPGEYQQFLEQQQQQPNSVLQLATLPSEIDPTYNLQLAQPNLQNDPTAQND*
case38c_00002303-RA	Eukaryota	1483	40.59	807	46.1	269	5	7835952	7838674	+	AT5G23260.4	Eukaryota	1351	41.08	807	46.1	269	2590	807	216	identical	same	MNIEEEGATHKRKKREMGRGKIEIKKIENQTARQVTFSKRRTGLIKKTRELSILCDAHIGLIVFSATGKLSEFCSEQNRMPQLIDRYLHTNGLRLPDHHDDQEQLHHEMELLRRETCNLELRLRPFHGHDLASIPPNELDGLERQLEHSVLKVRERKNELMQQQLENLSRKRRMLEEDNNNMYRWLHEHRAAMEFQQAGIDTKPGEYQQFIEQLQCYKPGEYQQFLEQQQQQPNSVLQLATLPSEIDPTYNLQLAQPNLQNDPTAQND*	MNIEEEGATHKRKKREMGRGKIEIKKIENQTARQVTFSKRRTGLIKKTRELSILCDAHIGLIVFSATGKLSEFCSEQNRMPQLIDRYLHTNGLRLPDHHDDQEQLHHEMELLRRETCNLELRLRPFHGHDLASIPPNELDGLERQLEHSVLKVRERKNELMQQQLENLSRKRRMLEEDNNNMYRWLHEHRAAMEFQQAGIDTKPGEYQQFIEQLQCYKPGEYQQFLEQQQQQPNSVLQLATLPSEIDPTYNLQLAQPNLQNDPTAQND*
case38c_00002303-RA	Eukaryota	1483	40.59	807	46.1	269	5	7835952	7838674	+	AT5G23260.1	Eukaryota	1336	41.17	792	46.34	264	2590	785	216	homologous	same	MNIEEEGATHKRKKREMGRGKIEIKKIENQTARQVTFSKRRTGLIKKTRELSILCDAHIGLIVFSATGKLSEFCSEQNRMPQLIDRYLHTNGLRLPDHHDDQEQLHHEMELLRRETCNLELRLRPFHGHDLASIPPNELDGLERQLEHSVLKVRERKNELMQQQLENLSRKRRMLEEDNNNMYRWLHEHRAAMEFQQAGIDTKPGEYQQFIEQLQCYKPGEYQQFLEQQQQQPNSVLQLATLPSEIDPTYNLQLAQPNLQNDPTAQND*	MNIEEEGATHKRKKREMGRGKIEIKKIENQTARQVTFSKRRTGLIKKTRELSILCDAHIGLIVFSATGKLSEFCSEQNRMPQLIDRYLHTNGLRLPDHHDDQEQLHHEMELLRRETCNLELRLRPFHGHDLASIPPNELDGLERQLEHSVLKVRERKQQLENLSRKRRMLEEDNNNMYRWLHEHRAAMEFQQAGIDTKPGEYQQFIEQLQCYKPGEYQQFLEQQQQQPNSVLQLATLPSEIDPTYNLQLAQPNLQNDPTAQND*
case38c_00002303-RA	Eukaryota	1483	40.59	807	46.1	269	5	7835952	7838674	+	AT5G23260.3	Eukaryota	882	43.65	717	46.72	239	2063	712	200	homologous	same	MNIEEEGATHKRKKREMGRGKIEIKKIENQTARQVTFSKRRTGLIKKTRELSILCDAHIGLIVFSATGKLSEFCSEQNRMPQLIDRYLHTNGLRLPDHHDDQEQLHHEMELLRRETCNLELRLRPFHGHDLASIPPNELDGLERQLEHSVLKVRERKNELMQQQLENLSRKRRMLEEDNNNMYRWLHEHRAAMEFQQAGIDTKPGEYQQFIEQLQCYKPGEYQQFLEQQQQQPNSVLQLATLPSEIDPTYNLQLAQPNLQNDPTAQND*	MGRGKIEIKKIENQTARQVTFSKRRTGLIKKTRELSILCDAHIGLIVFSATGKLSEFCSEQNRMPQLIDRYLHTNGLRLPDHHDDQEQLHHEMELLRRETCNLELRLRPFHGHDLASIPPNELDGLERQLEHSVLKVRERKRRMLEEDNNNMYRWLHEHRAAMEFQQAGIDTKPGEYQQFIEQLQCYKPGEYQQFLEQQQQQPNSVLQLATLPSEIDPTYNLQLAQPNLQNDPTAQND*
case38c_00002304-RA	cellular_organisms	1545	45.31	1545	45.31	515	5	7839132	7840874	+	AT5G23270.1	cellular organisms	2017	41.94	1545	45.31	515	1742	1545	515	identical	same	MAGGAFIDESGHGGDYEGRVTAFVMITCIVAAMGGLLFGYDIGISGGVISMEDFLTKFFPDVLRQMQNKRGRETEYCKYDNELLTLFTSSLYLAALFASFLASTITRLFGRKVSMVIGSLAFLSGALLNGLAINLEMLIIGRLFLGVGVGFANQSVPLYLSEMAPAKIRGALNIGFQLAITIGILAANIVNYVTPKLQNGIGWRLSLGLAGVPAVMMLVGCFFLPDTPNSILERGNKEKAKEMLQKIRGTMEVEHEFNELCNACEAAKKVKHPWTNIMQARYRPQLTFCTFIPFFQQLTGINVIMFYAPVLFKTIGFGNDASLISAVITGLVNVLSTIVSIYSVDKFGRRALFLQGGFQMIVTQIAVGSMIGWKFGFNGEGNLSGVDADIILALICLYVAGFAWSWGPLGWLVPSEICPLEIRSAGQSLNVSVNMFFTFFIGQFFLTMLCHMKFGLFYFFAGMVLIMTIFIYFLLPETKGVPIEEMGKVWKEHRYWGKYSNNDDGDDVDDDAYF*	MAGGAFIDESGHGGDYEGRVTAFVMITCIVAAMGGLLFGYDIGISGGVISMEDFLTKFFPDVLRQMQNKRGRETEYCKYDNELLTLFTSSLYLAALFASFLASTITRLFGRKVSMVIGSLAFLSGALLNGLAINLEMLIIGRLFLGVGVGFANQSVPLYLSEMAPAKIRGALNIGFQLAITIGILAANIVNYVTPKLQNGIGWRLSLGLAGVPAVMMLVGCFFLPDTPNSILERGNKEKAKEMLQKIRGTMEVEHEFNELCNACEAAKKVKHPWTNIMQARYRPQLTFCTFIPFFQQLTGINVIMFYAPVLFKTIGFGNDASLISAVITGLVNVLSTIVSIYSVDKFGRRALFLQGGFQMIVTQIAVGSMIGWKFGFNGEGNLSGVDADIILALICLYVAGFAWSWGPLGWLVPSEICPLEIRSAGQSLNVSVNMFFTFFIGQFFLTMLCHMKFGLFYFFAGMVLIMTIFIYFLLPETKGVPIEEMGKVWKEHRYWGKYSNNDDGDDVDDDAYF*
case38c_00002305-RA	Arabidopsis_thaliana	341	44.28	207	45.41	69	5	7839206	7839636	-	AT5G23270.1	cellular organisms	2017	41.94	1545	45.31	515	430	191			opposite	MINISRLIAKPLRRAPERKARDPITIETFRPKSLVMVEARKEANKAASTSGKNFVRKSSIDITPPENI*	MAGGAFIDESGHGGDYEGRVTAFVMITCIVAAMGGLLFGYDIGISGGVISMEDFLTKFFPDVLRQMQNKRGRETEYCKYDNELLTLFTSSLYLAALFASFLASTITRLFGRKVSMVIGSLAFLSGALLNGLAINLEMLIIGRLFLGVGVGFANQSVPLYLSEMAPAKIRGALNIGFQLAITIGILAANIVNYVTPKLQNGIGWRLSLGLAGVPAVMMLVGCFFLPDTPNSILERGNKEKAKEMLQKIRGTMEVEHEFNELCNACEAAKKVKHPWTNIMQARYRPQLTFCTFIPFFQQLTGINVIMFYAPVLFKTIGFGNDASLISAVITGLVNVLSTIVSIYSVDKFGRRALFLQGGFQMIVTQIAVGSMIGWKFGFNGEGNLSGVDADIILALICLYVAGFAWSWGPLGWLVPSEICPLEIRSAGQSLNVSVNMFFTFFIGQFFLTMLCHMKFGLFYFFAGMVLIMTIFIYFLLPETKGVPIEEMGKVWKEHRYWGKYSNNDDGDDVDDDAYF*
case38c_00002306-RA	Arabidopsis_thaliana	231	54.11	231	54.11	77	5	7842667	7842931	-	AT5G23280.1	Streptophytina	2043	38.57	753	43.43	251	264				opposite	MIEKEGAGGDRKEKHMGVVGSFSHSSPSLRTLVLSRRGGAHARYYSGEEEGRVGTKLRQENLTLGRWVTPPAATCI*	MSINNNNNNNNNNNDGLMISSNGALIEQQPSVVVKKPPAKDRHSKVDGRGRRIRMPIICAARVFQLTRELGHKSDGQTIEWLLRQAEPSIIAATGTGTTPASFSTASVSIRGATNSTSLDHKPTSLLGGTSPFILGKRVRADEDSNNSHNHSSVGKDETFTTTPAGFWAVPARPDFGQVWSFAGAPQEMFLQQQHHHQQPLFVHQQQQQQAAMGEASAARVGNYLPGHLNLLASLSGGSPGSDRREEDPR*
case38c_00002307-RA	Streptophytina	768	43.36	768	43.36	256	5	7843017	7843916	+	AT5G23280.1	Streptophytina	2043	38.57	753	43.43	251	899	747	211	homologous	same	MSINNNNNNNNNNNDGLMISSNGALIEQQPSVVVKKPPAKDRHSKVDGRGRRIRMPIICAARVFQLTRELGHKSDGQTIEWLLRQAEPSIIAATGTGTTPASFSTASVSIRGATNSTSLDHKPTSLLGGTSPFILGKRVRADEDSNNSHNHSSVGKDETFTTTPAGFWAVPARPDFGQVWSFAGAPQEMFLQQQHHHQQPLFVHQQQQQQAAMGEASAARVGNYLPGHLNLLASLSGGSPGSDRREEDPQSLQVI*	MSINNNNNNNNNNNDGLMISSNGALIEQQPSVVVKKPPAKDRHSKVDGRGRRIRMPIICAARVFQLTRELGHKSDGQTIEWLLRQAEPSIIAATGTGTTPASFSTASVSIRGATNSTSLDHKPTSLLGGTSPFILGKRVRADEDSNNSHNHSSVGKDETFTTTPAGFWAVPARPDFGQVWSFAGAPQEMFLQQQHHHQQPLFVHQQQQQQAAMGEASAARVGNYLPGHLNLLASLSGGSPGSDRREEDPR*
case38c_00002308-RA	cellular_organisms	6403	43.87	717	44.63	239	5	7845961	7855946	+	AT5G23290.1	cellular organisms	734	41.42	456	45.18	152	1562				same	MNFLQLIRSRAHNCEVMQFLDPLRFVVKNQLPLLIHYASVSFSEIFSDTSIRQLSQMLLSLIFFHISEYILAITIHGASNVTLSSLLITKHYALAMLLSLLEYLTEIILFPGLKQHWWVSNFGLIMIIVGEIIRKAAIITAGRSFTHLIKINYEEHHGLVTHGVYRLMRHPSYCGFLIWSVGTQVMLCNPVSAVAFAVVVWRFFAQRIPYEEYFLNQFFGVQYLEYAESVASGVPFVN*	MASSSSRGEMEKMGIDQLKALKEQADLEVNLLQDSLNNIRTATVRLDAAAAALNDLSLRPQGKKMLVPLTASLYVPGTLDEADKVLVDIGTGYFIEKTMDDGKDYCQRKINLLKSNFDQLFEVAAKKKSVADEAGMVLQAKVKQLTAATTS*
case38c_00002308-RA	cellular_organisms	6403	43.87	717	44.63	239	5	7845961	7855946	+	AT5G23310.1	cellular organisms	1265	43.56	792	44.19	264	2090				same	MNFLQLIRSRAHNCEVMQFLDPLRFVVKNQLPLLIHYASVSFSEIFSDTSIRQLSQMLLSLIFFHISEYILAITIHGASNVTLSSLLITKHYALAMLLSLLEYLTEIILFPGLKQHWWVSNFGLIMIIVGEIIRKAAIITAGRSFTHLIKINYEEHHGLVTHGVYRLMRHPSYCGFLIWSVGTQVMLCNPVSAVAFAVVVWRFFAQRIPYEEYFLNQFFGVQYLEYAESVASGVPFVN*	MSSCVVTTSCFYTISDSSIRLKSPKLLNLSNQQRRRSLRSRGGLKVEAYYGLKTPPYPLDALEPYMSRRTLEVHWGKHHRGYVDNLNKQLGKDDRLYGYTMEELIKATYNNGNPLPEFNNAAQVYNHDFFWESMQPGGGDTPQKGVLEQIDKDFGSFTNFREKFTNAALTQFGSGWVWLVLKREERRLEVVKTSNAINPLVWDDIPIICVDVWEHSYYLDYKNDRAKYINTFLNHLVSWNAAMSRMARAEAFVNLGEPNIPIA*
case38c_00002308-RA	cellular_organisms	6403	43.87	717	44.63	239	5	7845961	7855946	+	AT5G23320.1	cellular organisms	596	45.13	594	45.12	198	595	586	197	homologous	same	MNFLQLIRSRAHNCEVMQFLDPLRFVVKNQLPLLIHYASVSFSEIFSDTSIRQLSQMLLSLIFFHISEYILAITIHGASNVTLSSLLITKHYALAMLLSLLEYLTEIILFPGLKQHWWVSNFGLIMIIVGEIIRKAAIITAGRSFTHLIKINYEEHHGLVTHGVYRLMRHPSYCGFLIWSVGTQVMLCNPVSAVAFAVVVWRFFAQRIPYEEYFLNQFFGVQYLEYAESVASGVPFVN*	MTEIFSDTSIRQLSQMLLSLIFFHISEYILAITIHGASNVTLSSLLITKHYALAMLLSLLEYLTEIILFPGLKQHWWVSNFGLIMIIVGEIIRKAAIITAGRSFTHLIKINYEEHHGLVTHGVYRLMRHPSYCGFLIWSVGTQVMLCNPVSAVAFAVVVWRFFAQRIPYEEYFLNQFFGVQYLEYAESVASGVPFVN*
case38c_00002308-RA	cellular_organisms	6403	43.87	717	44.63	239	5	7845961	7855946	+	AT5G23320.2	cellular organisms	845	45.33	669	44.99	223	1376	667	223	homologous	same	MNFLQLIRSRAHNCEVMQFLDPLRFVVKNQLPLLIHYASVSFSEIFSDTSIRQLSQMLLSLIFFHISEYILAITIHGASNVTLSSLLITKHYALAMLLSLLEYLTEIILFPGLKQHWWVSNFGLIMIIVGEIIRKAAIITAGRSFTHLIKINYEEHHGLVTHGVYRLMRHPSYCGFLIWSVGTQVMLCNPVSAVAFAVVVWRFFAQRIPYEEYFLNQFFGVQYLEYAESVASGVPFVN*	MQFLDPLRFVVKNQLPLLIHYASVSFSEIFSDTSIRQLSQMLLSLIFFHISEYILAITIHGASNVTLSSLLITKHYALAMLLSLLEYLTEIILFPGLKQHWWVSNFGLIMIIVGEIIRKAAIITAGRSFTHLIKINYEEHHGLVTHGVYRLMRHPSYCGFLIWSVGTQVMLCNPVSAVAFAVVVWRFFAQRIPYEEYFLNQFFGVQYLEYAESVASGVPFVN*
case38c_00002308-RA	cellular_organisms	6403	43.87	717	44.63	239	5	7845961	7855946	+	AT5G23300.1	cellular organisms	1749	45.17	1383	47.87	461	2817				opposite	MNFLQLIRSRAHNCEVMQFLDPLRFVVKNQLPLLIHYASVSFSEIFSDTSIRQLSQMLLSLIFFHISEYILAITIHGASNVTLSSLLITKHYALAMLLSLLEYLTEIILFPGLKQHWWVSNFGLIMIIVGEIIRKAAIITAGRSFTHLIKINYEEHHGLVTHGVYRLMRHPSYCGFLIWSVGTQVMLCNPVSAVAFAVVVWRFFAQRIPYEEYFLNQFFGVQYLEYAESVASGVPFVN*	MAGRAATSSAKWAREFLFRRVSSNPLGATRNCSSVPGASSAPKVPHFSKRGRILTGATIGLAIAGGAYVSTADEATFCGWLFNATKVVNPFFALLDAEFAHKLAVSAAARGWVPREKRPDPAILGLEVWGRKFSNPIGLAAGFDKNAEATEGLLGMGFGFVEVGSVTPVPQEGNPKPRIFRLSQEGAIINRCGFNSEGIVVVAKRLGAQHGKRMLAETSATSSSPSDDVKPGGKSGPGILGVNLGKNKTSEDAAADYVQGVHNLSQYADYLVINVSSPNTAGLRMLQGRKQLKDLVKKVQAARDEMQWGDEGPPPLLVKIAPDLSRGELEDIAAVALALHLDGLIISNTTVSRPDAVSNNPVATETGGLSGKPLFALSTNMLRDMYTLTRGKIPLIGCGGVSSGEDAYKKIRAGATLVQLYTGFAYGGPALIPQIKEELVKCLERDGFKSIHEAIGADHR*
case38c_00002308-RA	cellular_organisms	6403	43.87	717	44.63	239	5	7845961	7855946	+	AT5G23330.1	cellular organisms	1278	45.7	1065	46.85	355	1757				same	MNFLQLIRSRAHNCEVMQFLDPLRFVVKNQLPLLIHYASVSFSEIFSDTSIRQLSQMLLSLIFFHISEYILAITIHGASNVTLSSLLITKHYALAMLLSLLEYLTEIILFPGLKQHWWVSNFGLIMIIVGEIIRKAAIITAGRSFTHLIKINYEEHHGLVTHGVYRLMRHPSYCGFLIWSVGTQVMLCNPVSAVAFAVVVWRFFAQRIPYEEYFLNQFFGVQYLEYAESVASGVPFVN*	MLCGGSRASVHLWDHRHPPRLGAKVLRKSSFMLRPCSAISQQRIKSSFRSHCKTPRKIPAPLDCFSQGDDHPELSAEGLSPVAGGIVALGKFDALHIGHRELAIQAARIGTPYLLSFVGLAEVLGWKPRAPIVAKCDRKRVLSSWASYCGNIAPVEFEIEFASVRHLNPQQFVEKLSRELRVCGVVAGENYRFGYRASGDASELVRLCKDFGISAYIINSVMDKNQVSVNTEEEDSKSKERGQVSSTRVRHALAAGDVRYVTELLGRPHRVISRTRTQDLTSKRGRISLQTSSLLNLPPGNGVYKACSLIVGDKHPISCKVIVDTSNLYIETEEERFHNSDESQEFQLLGIEFG*
case38c_00002309-RA	cellular_organisms	2614	44.03	1467	47.03	489	5	7846040	7850470	-	AT5G23300.1	cellular organisms	1749	45.17	1383	47.87	461	2817	1306	499	homologous	same	MAGRAATSSAKWAREFLFRRVSSNPLGATRNCSSVPGASSAPKVPHFSKRGRILTGATIGLAIAGGAYLTLLRLPCSYFEEVTLFFTSYLFCVLDSGWLFNATKVVNPFFALLDAEFAHKLAVSAAARGWVPREKRPDPAILGLEVWGRKFSNPIGLAAGFDKNAEATEGLLGMGFGFVEVGSVTPVPQEGNPKPRIFRLSQEGEGIVVVAKRLGAQHGKRMLAETSATSSSPSDDVKPGGKSGPGILGVNLGKNKTSEDAAADYVQGVHNLSQYADYLVINVSSPNTAGLRMLQGRKQLKDLVKKVQAARDEMQWGDEGPPPLLVKIAPDLSRGELEDIAAVALALHLDGLIISNTTVSRPDAVSNNPVATETGGLSGKPLFALSTNMLRDMYTLTRGKIPLIGCGGVNVEHTSDALVVRTKETQENDLSGEDAYKKIRAGATLVQLYTGFAYGGPALIPQIKEELVKCLERDGFKSIHEAIGADHR*	MAGRAATSSAKWAREFLFRRVSSNPLGATRNCSSVPGASSAPKVPHFSKRGRILTGATIGLAIAGGAYVSTADEATFCGWLFNATKVVNPFFALLDAEFAHKLAVSAAARGWVPREKRPDPAILGLEVWGRKFSNPIGLAAGFDKNAEATEGLLGMGFGFVEVGSVTPVPQEGNPKPRIFRLSQEGAIINRCGFNSEGIVVVAKRLGAQHGKRMLAETSATSSSPSDDVKPGGKSGPGILGVNLGKNKTSEDAAADYVQGVHNLSQYADYLVINVSSPNTAGLRMLQGRKQLKDLVKKVQAARDEMQWGDEGPPPLLVKIAPDLSRGELEDIAAVALALHLDGLIISNTTVSRPDAVSNNPVATETGGLSGKPLFALSTNMLRDMYTLTRGKIPLIGCGGVSSGEDAYKKIRAGATLVQLYTGFAYGGPALIPQIKEELVKCLERDGFKSIHEAIGADHR*
case38c_00002309-RA	cellular_organisms	2614	44.03	1467	47.03	489	5	7846040	7850470	-	AT5G23310.1	cellular organisms	1265	43.56	792	44.19	264	26				opposite	MAGRAATSSAKWAREFLFRRVSSNPLGATRNCSSVPGASSAPKVPHFSKRGRILTGATIGLAIAGGAYLTLLRLPCSYFEEVTLFFTSYLFCVLDSGWLFNATKVVNPFFALLDAEFAHKLAVSAAARGWVPREKRPDPAILGLEVWGRKFSNPIGLAAGFDKNAEATEGLLGMGFGFVEVGSVTPVPQEGNPKPRIFRLSQEGEGIVVVAKRLGAQHGKRMLAETSATSSSPSDDVKPGGKSGPGILGVNLGKNKTSEDAAADYVQGVHNLSQYADYLVINVSSPNTAGLRMLQGRKQLKDLVKKVQAARDEMQWGDEGPPPLLVKIAPDLSRGELEDIAAVALALHLDGLIISNTTVSRPDAVSNNPVATETGGLSGKPLFALSTNMLRDMYTLTRGKIPLIGCGGVNVEHTSDALVVRTKETQENDLSGEDAYKKIRAGATLVQLYTGFAYGGPALIPQIKEELVKCLERDGFKSIHEAIGADHR*	MSSCVVTTSCFYTISDSSIRLKSPKLLNLSNQQRRRSLRSRGGLKVEAYYGLKTPPYPLDALEPYMSRRTLEVHWGKHHRGYVDNLNKQLGKDDRLYGYTMEELIKATYNNGNPLPEFNNAAQVYNHDFFWESMQPGGGDTPQKGVLEQIDKDFGSFTNFREKFTNAALTQFGSGWVWLVLKREERRLEVVKTSNAINPLVWDDIPIICVDVWEHSYYLDYKNDRAKYINTFLNHLVSWNAAMSRMARAEAFVNLGEPNIPIA*
case38c_00002309-RA	cellular_organisms	2614	44.03	1467	47.03	489	5	7846040	7850470	-	AT5G23290.1	cellular organisms	734	41.42	456	45.18	152	1562				opposite	MAGRAATSSAKWAREFLFRRVSSNPLGATRNCSSVPGASSAPKVPHFSKRGRILTGATIGLAIAGGAYLTLLRLPCSYFEEVTLFFTSYLFCVLDSGWLFNATKVVNPFFALLDAEFAHKLAVSAAARGWVPREKRPDPAILGLEVWGRKFSNPIGLAAGFDKNAEATEGLLGMGFGFVEVGSVTPVPQEGNPKPRIFRLSQEGEGIVVVAKRLGAQHGKRMLAETSATSSSPSDDVKPGGKSGPGILGVNLGKNKTSEDAAADYVQGVHNLSQYADYLVINVSSPNTAGLRMLQGRKQLKDLVKKVQAARDEMQWGDEGPPPLLVKIAPDLSRGELEDIAAVALALHLDGLIISNTTVSRPDAVSNNPVATETGGLSGKPLFALSTNMLRDMYTLTRGKIPLIGCGGVNVEHTSDALVVRTKETQENDLSGEDAYKKIRAGATLVQLYTGFAYGGPALIPQIKEELVKCLERDGFKSIHEAIGADHR*	MASSSSRGEMEKMGIDQLKALKEQADLEVNLLQDSLNNIRTATVRLDAAAAALNDLSLRPQGKKMLVPLTASLYVPGTLDEADKVLVDIGTGYFIEKTMDDGKDYCQRKINLLKSNFDQLFEVAAKKKSVADEAGMVLQAKVKQLTAATTS*
case38c_00002310-RA	cellular_organisms	1449	42.58	1449	42.58	483	5	7856314	7857983	+	AT5G23340.1	cellular organisms	1829	41.88	1218	43.92	406	1669	1216	483	homologous	same	MSSVCVNEALTDDELRWVLSRLDSDKDKEVFGLVCKRWLNLQSTDRKKLAARAGPHMLRRLASRFTQIVELDLSQSISRSFYPGVTDSDLAVISEGFKFLRVLNLHNCKGIYFFGLNNRKSSLFVFFPISLGSISDLMKLEFEGLFSKRVQFSQIDLSCWILLTYVVVGGTILSSEFCLPLHLLGTGITDTGLASIGRCLSLLQFLDVSYCRKLSDKGLSAVAEGCHDLRALHLAGCRFITDESLKSLSERCRDLEALGLQGCTNITDSGLADLVKGCRKIKSLDINKCSNVGDAGVSSVAKACASSLKTLKLLDCYKVGNESISSLAQFCKNLETLIIGGCRDISDESIMLLADSCKDSLKNLRMDWCLNISDSSLSCILKQCKNLEALDIGCCEEVTDTAFRDLGSDDVLGLKVLKVSNCTKITVTGIGKLLDKCSSLEYIDVRSLPHVTEVRCSEAGLEFPKCCKVNFSGSLTEPDVLL*	MSSVCVNEALTDDELRWVLSRLDSDKDKEVFGLVCKRWLNLQSTDRKKLAARAGPHMLRRLASRFTQIVELDLSQSISRSFYPGVTDSDLAVISEGFKFLRVLNLHNCKGITDTGLASIGRCLSLLQFLDVSYCRKLSDKGLSAVAEGCHDLRALHLAGCRFITDESLKSLSERCRDLEALGLQGCTNITDSGLADLVKGCRKIKSLDINKCSNVGDAGVSSVAKACASSLKTLKLLDCYKVGNESISSLAQFCKNLETLIIGGCRDISDESIMLLADSCKDSLKNLRMDWCLNISDSSLSCILKQCKNLEALDIGCCEEVTDTAFRDLGSDDVLGLKVLKVSNCTKITVTGIGKLLDKCSSLEYIDVRSLPHVTEVRCSEAGLEFPKCCKVNFSGSLTEPDVLL*
case38c_00002311-RA	Streptophyta	924	42.32	924	42.32	308	5	7858545	7863223	-	AT5G23350.1	Streptophyta	657	43.38	657	43.38	219	656	656	219	homologous	same	MIVNLSQTEYICPQKKVALSRWLDDPYMTHPLPQRVSIQSFVSTASCLFVFPFKYLPTYTVSSSTITHNLSLSFSFTKSRIKITTQSSKMTLSRVHQQVIAFPAAKTDTMSYLPDPASINNHQIPTSSKVSYLTGKGKSMLRKKKTDSFTNGARDQDKLGPKLTETVKRKLSLGAKILQMGGLEKIYKRLFKVCDQEKLFKAYQCYLSTTAGPIAGLLFISSKKIAFCSERSIKVASPQGVLSRVHYKVSIPLCKINGVNQSQNTKKPSQKYLEIVTIDNFDFWFMGFVSYQKAFNCLEKALNNDEQ*	MTLSRVHQQVIAFPAAKTDTMSYLPDPASINNHQIPTSSKVSYLTGKGKSMLRKKKTDSFTNGARDQDKLGPKLTETVKRKLSLGAKILQMGGLEKIYKRLFKVCDQEKLFKAYQCYLSTTAGPIAGLLFISSKKIAFCSERSIKVASPQGVLSRVHYKVSIPLCKINGVNQSQNTKKPSQKYLEIVTIDNFDFWFMGFVSYQKAFNCLEKALNNDEQ*
case38c_00002311-RA	Streptophyta	924	42.32	924	42.32	308	5	7858545	7863223	-	AT5G23360.1	Viridiplantae	1010	40	633	44.23	211	1009		219		opposite	MIVNLSQTEYICPQKKVALSRWLDDPYMTHPLPQRVSIQSFVSTASCLFVFPFKYLPTYTVSSSTITHNLSLSFSFTKSRIKITTQSSKMTLSRVHQQVIAFPAAKTDTMSYLPDPASINNHQIPTSSKVSYLTGKGKSMLRKKKTDSFTNGARDQDKLGPKLTETVKRKLSLGAKILQMGGLEKIYKRLFKVCDQEKLFKAYQCYLSTTAGPIAGLLFISSKKIAFCSERSIKVASPQGVLSRVHYKVSIPLCKINGVNQSQNTKKPSQKYLEIVTIDNFDFWFMGFVSYQKAFNCLEKALNNDEQ*	MTLSRVHQQVIAFPAVNTAPVGYLPDPASINKLQIPTSSKVSMLQKKKTDSFTNGARDQDKLGPKLTETVKRKLSLGAKILQMGGLEKIYKRLFKVCDKEKLFKAYQCYLSTTEGSIAGLLFISSKKIAFCSERSIKVTSPQGDLTRVHYKVSIPLCKINGVNQSQNTKKPSQRYLEVVTVDNYDFWFMGFVSYQKAFNCLEKALNEDEQ*
case38c_00002311-RA	Streptophyta	924	42.32	924	42.32	308	5	7858545	7863223	-	AT5G23370.1	Streptophyta	1076	39.41	660	44.55	220	7		214		same	MIVNLSQTEYICPQKKVALSRWLDDPYMTHPLPQRVSIQSFVSTASCLFVFPFKYLPTYTVSSSTITHNLSLSFSFTKSRIKITTQSSKMTLSRVHQQVIAFPAAKTDTMSYLPDPASINNHQIPTSSKVSYLTGKGKSMLRKKKTDSFTNGARDQDKLGPKLTETVKRKLSLGAKILQMGGLEKIYKRLFKVCDQEKLFKAYQCYLSTTAGPIAGLLFISSKKIAFCSERSIKVASPQGVLSRVHYKVSIPLCKINGVNQSQNTKKPSQKYLEIVTIDNFDFWFMGFVSYQKAFNCLEKALNNDEQ*	MTLSRVHQQLITFPAVKTSPAGYLPDPASINKLQIPTSSKFSFLTGKGKSMLRKKKNDSFTNGVRDQDKLGPKLTETVKRKLSLGARILQMGGLEKIYKRLFKVSDEEKLFKAYQCYLSTTAGPIAGLLFISSKKIAFCSERSIKVASPQGELNRVHYKVSIPLCKINGVNQSQNTTKPSQKYLEVVTVDGFDFWFMGFLSYQKAFNCLEQALSLSFKQ*
case38c_00002312-RA	Streptophyta	831	42.96	831	42.96	277	5	7863542	7864395	-	AT5G23370.1	Streptophyta	1076	39.41	660	44.55	220	749	659	220	homologous	same	MTHHFTTKYFVSTASCLFVFPFKYLPTYTVNHQPSLTISLSYSFTKSRIKITTQFSKMTLSRVHQQLITFPAVKTSPAGYLPDPASINKLQIPTSSKFSFLTGKGKSMLRKKKNDSFTNGVRDQDKLGPKLTETVKRKLSLGARILQMGGLEKIYKRLFKVSDEEKLFKAYQCYLSTTAGPIAGLLFISSKKIAFCSERSIKVASPQGELNRVHYKVSIPLCKINGVNQSQNTTKPSQKYLEVVTVDGFDFWFMGFLSYQKAFNCLEQALSLSFKQ*	MTLSRVHQQLITFPAVKTSPAGYLPDPASINKLQIPTSSKFSFLTGKGKSMLRKKKNDSFTNGVRDQDKLGPKLTETVKRKLSLGARILQMGGLEKIYKRLFKVSDEEKLFKAYQCYLSTTAGPIAGLLFISSKKIAFCSERSIKVASPQGELNRVHYKVSIPLCKINGVNQSQNTTKPSQKYLEVVTVDGFDFWFMGFLSYQKAFNCLEQALSLSFKQ*
case38c_00002313-RA	Viridiplantae	1231	41.35	939	43.24	313	5	7866709	7870424	+	AT5G23380.1	Viridiplantae	1192	42.2	906	44.15	302	3642	900	302	homologous	same	KKVKKENFINKMNGRVRTNFERFLECSSPRVPIQFYTQARGSSSSSPIALGAIEEEEVRKPRIVLNDIWSACKNWSTVGIEVPLSLENFDSDVKQYYNPSLSAIQIFTIKPFSDDSRSSAIGIDGTETGSAITDSDSNGKLQCLDAGDLGYLYFQYNEVERPFDRFPLTFKMADLAEEHTGLSSLTSSDLSPNSWISIAWYPIYPIPPVIGVDGISAAFLTYHLLKPNFPETIGKDDKGNEQGESSTPEVLLPPFGAMTYKAFGNLWMMPGTSDYQNREMNEESADSWLRKRGFSHSDFNFFMSRKFYGGPY*	MNGRVRTNFERFLECSSPRVPIQFYTQARGSSSSSPIALGAIEEEEVRKPRIVLNDIWSACKNWSTVGIEVPLSLENFDSDVKQYYNPSLSAIQIFTIKPFSDDSRSSAIGIDGTETGSAITDSDSNGKLQCLDAGDLGYLYFQYNEVERPFDRFPLTFKMADLAEEHTGLSSLTSSDLSPNSWISIAWYPIYPIPPVIGVDGISAAFLTYHLLKPNFPETIGKDDKGNEQGESSTPEVLLPPFGAMTYKAFGNLWMMPGTSDYQNREMNEESADSWLRKRGFSHSDFNFFMSRKFYGGPY*
case38c_00002313-RA	Viridiplantae	1231	41.35	939	43.24	313	5	7866709	7870424	+	AT5G23380.2	Viridiplantae	1775	39.94	675	43.85	225	3560	653	222	homologous	same	KKVKKENFINKMNGRVRTNFERFLECSSPRVPIQFYTQARGSSSSSPIALGAIEEEEVRKPRIVLNDIWSACKNWSTVGIEVPLSLENFDSDVKQYYNPSLSAIQIFTIKPFSDDSRSSAIGIDGTETGSAITDSDSNGKLQCLDAGDLGYLYFQYNEVERPFDRFPLTFKMADLAEEHTGLSSLTSSDLSPNSWISIAWYPIYPIPPVIGVDGISAAFLTYHLLKPNFPETIGKDDKGNEQGESSTPEVLLPPFGAMTYKAFGNLWMMPGTSDYQNREMNEESADSWLRKRGFSHSDFNFFMSRKFYGGPY*	MNGRVRTNFERFLECSSPRVPIQFYTQARGSSSSSPIALGAIEEEEVRKPRIVLNDIWSACKNWSTVGIEVPLSLENFDSDVKQYYNPSLSAIQIFTIKPFSDDSRSSAIGIDGTETGSAITDSDSNGKLQCLDAGDLGYLYFQYNEVERPFDRFPLTFKMADLAEEHTGLSSLTSSDLSPNSWISIAWYPIYPIPPVIGVDGISAAFLTYHLLKPNFPGTLVI*
case38c_00002313-RA	Viridiplantae	1231	41.35	939	43.24	313	5	7866709	7870424	+	AT5G23390.1	Streptophyta	2725	41.76	2193	43.68	731	15				opposite	KKVKKENFINKMNGRVRTNFERFLECSSPRVPIQFYTQARGSSSSSPIALGAIEEEEVRKPRIVLNDIWSACKNWSTVGIEVPLSLENFDSDVKQYYNPSLSAIQIFTIKPFSDDSRSSAIGIDGTETGSAITDSDSNGKLQCLDAGDLGYLYFQYNEVERPFDRFPLTFKMADLAEEHTGLSSLTSSDLSPNSWISIAWYPIYPIPPVIGVDGISAAFLTYHLLKPNFPETIGKDDKGNEQGESSTPEVLLPPFGAMTYKAFGNLWMMPGTSDYQNREMNEESADSWLRKRGFSHSDFNFFMSRKFYGGPY*	MEEDGGGGGAKVGMLENFMKTHQSSLKSLFQRKKSSSGRDGDASPSPIASPKPIPQLSLLANSVVSRCSKILNIQTEDLQHHFDVELPESVKQLLTYARNFLEFCSFQALHQVMKKPDYLSDQEFRQLMFDMMLAWETPSVTSEQENKDAASPSKQDSEDEDGWSLFYSSPTNMAMQVDEKKSVGQEAFARIAPVCPAIADAITVHNLFDALTSSSGHRLHYIVYDKYLRTLDKIFKAAKSTLGPSAANLQLAKGEIVLDMDGANPVLPVLKHVGISAWPGKLTLTNCALYFDSMGGGEKPMRYDLTEDTKQVIKPELTGPLGARIFDKAIMYKSITVPEPVFFEFTEFKGNARRDYWLGICLEILRVQWFIRRYNFKGIQRSEILARAILGIFRYRAIREAFQVFSSQYKTLLIFNLAESLPGGDMVLEALSSRVSRITTNVASDIGSVQYMKWPSNLSPVSLKLLEHFGLNLETGTNMGEELTIVGDFCVGETSPLEIALKQSILDTDRAEAAQATVEQVKVEGIDTNVAVMKELLLPFIKLGLHINRLAYWQDPYKSTVFMILVSYMIISGWIGFILPSILLLVAIVMMWRKQFNKGKEPKTVRVKAPPSKNAVEQLLVLQDAISQFESLIQAVNVGLLKIRAITLAILPQATDTTAISLVVVAVILAVVPVKYLITVAFVEWFTREVGWRKASSDRLERRIREWWFRVPAAPVQLIRAEDSKKKKK*
case38c_00002313-RA	Viridiplantae	1231	41.35	939	43.24	313	5	7866709	7870424	+	AT5G23380.3	Viridiplantae	1492	40.55	675	43.85	225	3560	653	222	homologous	same	KKVKKENFINKMNGRVRTNFERFLECSSPRVPIQFYTQARGSSSSSPIALGAIEEEEVRKPRIVLNDIWSACKNWSTVGIEVPLSLENFDSDVKQYYNPSLSAIQIFTIKPFSDDSRSSAIGIDGTETGSAITDSDSNGKLQCLDAGDLGYLYFQYNEVERPFDRFPLTFKMADLAEEHTGLSSLTSSDLSPNSWISIAWYPIYPIPPVIGVDGISAAFLTYHLLKPNFPETIGKDDKGNEQGESSTPEVLLPPFGAMTYKAFGNLWMMPGTSDYQNREMNEESADSWLRKRGFSHSDFNFFMSRKFYGGPY*	MNGRVRTNFERFLECSSPRVPIQFYTQARGSSSSSPIALGAIEEEEVRKPRIVLNDIWSACKNWSTVGIEVPLSLENFDSDVKQYYNPSLSAIQIFTIKPFSDDSRSSAIGIDGTETGSAITDSDSNGKLQCLDAGDLGYLYFQYNEVERPFDRFPLTFKMADLAEEHTGLSSLTSSDLSPNSWISIAWYPIYPIPPVIGVDGISAAFLTYHLLKPNFPGTLVI*
case38c_00002314-RA	Arabidopsis_thaliana	177	38.98	177	38.98	59	5	7867763	7867939	-	AT5G23380.3	Viridiplantae	1492	40.55	675	43.85	225	176	73			opposite	MRGFLTSSSSIAPKAIGEEEDDPLACKTDFEIGVYIYNPTTLFGSLNRVGIKLYIYIR*	MNGRVRTNFERFLECSSPRVPIQFYTQARGSSSSSPIALGAIEEEEVRKPRIVLNDIWSACKNWSTVGIEVPLSLENFDSDVKQYYNPSLSAIQIFTIKPFSDDSRSSAIGIDGTETGSAITDSDSNGKLQCLDAGDLGYLYFQYNEVERPFDRFPLTFKMADLAEEHTGLSSLTSSDLSPNSWISIAWYPIYPIPPVIGVDGISAAFLTYHLLKPNFPGTLVI*
case38c_00002314-RA	Arabidopsis_thaliana	177	38.98	177	38.98	59	5	7867763	7867939	-	AT5G23380.1	Viridiplantae	1192	42.2	906	44.15	302	176	73			opposite	MRGFLTSSSSIAPKAIGEEEDDPLACKTDFEIGVYIYNPTTLFGSLNRVGIKLYIYIR*	MNGRVRTNFERFLECSSPRVPIQFYTQARGSSSSSPIALGAIEEEEVRKPRIVLNDIWSACKNWSTVGIEVPLSLENFDSDVKQYYNPSLSAIQIFTIKPFSDDSRSSAIGIDGTETGSAITDSDSNGKLQCLDAGDLGYLYFQYNEVERPFDRFPLTFKMADLAEEHTGLSSLTSSDLSPNSWISIAWYPIYPIPPVIGVDGISAAFLTYHLLKPNFPETIGKDDKGNEQGESSTPEVLLPPFGAMTYKAFGNLWMMPGTSDYQNREMNEESADSWLRKRGFSHSDFNFFMSRKFYGGPY*
case38c_00002314-RA	Arabidopsis_thaliana	177	38.98	177	38.98	59	5	7867763	7867939	-	AT5G23380.2	Viridiplantae	1775	39.94	675	43.85	225	176	73			opposite	MRGFLTSSSSIAPKAIGEEEDDPLACKTDFEIGVYIYNPTTLFGSLNRVGIKLYIYIR*	MNGRVRTNFERFLECSSPRVPIQFYTQARGSSSSSPIALGAIEEEEVRKPRIVLNDIWSACKNWSTVGIEVPLSLENFDSDVKQYYNPSLSAIQIFTIKPFSDDSRSSAIGIDGTETGSAITDSDSNGKLQCLDAGDLGYLYFQYNEVERPFDRFPLTFKMADLAEEHTGLSSLTSSDLSPNSWISIAWYPIYPIPPVIGVDGISAAFLTYHLLKPNFPGTLVI*
case38c_00002315-RA	Arabidopsis_thaliana	291	39.52	291	39.52	97	5	7868510	7869056	-	AT5G23380.1	Viridiplantae	1192	42.2	906	44.15	302	546	157			opposite	MTKVPGKFGFNKWYVRKAADIPSTPITENSTYQAIEIQLFGERSELVRLDSPVCSSARSAIYKIHRQVNKNHSLLTNEFGESIQHKKRNRDNYKIP*	MNGRVRTNFERFLECSSPRVPIQFYTQARGSSSSSPIALGAIEEEEVRKPRIVLNDIWSACKNWSTVGIEVPLSLENFDSDVKQYYNPSLSAIQIFTIKPFSDDSRSSAIGIDGTETGSAITDSDSNGKLQCLDAGDLGYLYFQYNEVERPFDRFPLTFKMADLAEEHTGLSSLTSSDLSPNSWISIAWYPIYPIPPVIGVDGISAAFLTYHLLKPNFPETIGKDDKGNEQGESSTPEVLLPPFGAMTYKAFGNLWMMPGTSDYQNREMNEESADSWLRKRGFSHSDFNFFMSRKFYGGPY*
case38c_00002315-RA	Arabidopsis_thaliana	291	39.52	291	39.52	97	5	7868510	7869056	-	AT5G23380.2	Viridiplantae	1775	39.94	675	43.85	225	546	170			opposite	MTKVPGKFGFNKWYVRKAADIPSTPITENSTYQAIEIQLFGERSELVRLDSPVCSSARSAIYKIHRQVNKNHSLLTNEFGESIQHKKRNRDNYKIP*	MNGRVRTNFERFLECSSPRVPIQFYTQARGSSSSSPIALGAIEEEEVRKPRIVLNDIWSACKNWSTVGIEVPLSLENFDSDVKQYYNPSLSAIQIFTIKPFSDDSRSSAIGIDGTETGSAITDSDSNGKLQCLDAGDLGYLYFQYNEVERPFDRFPLTFKMADLAEEHTGLSSLTSSDLSPNSWISIAWYPIYPIPPVIGVDGISAAFLTYHLLKPNFPGTLVI*
case38c_00002315-RA	Arabidopsis_thaliana	291	39.52	291	39.52	97	5	7868510	7869056	-	AT5G23380.3	Viridiplantae	1492	40.55	675	43.85	225	546	170			opposite	MTKVPGKFGFNKWYVRKAADIPSTPITENSTYQAIEIQLFGERSELVRLDSPVCSSARSAIYKIHRQVNKNHSLLTNEFGESIQHKKRNRDNYKIP*	MNGRVRTNFERFLECSSPRVPIQFYTQARGSSSSSPIALGAIEEEEVRKPRIVLNDIWSACKNWSTVGIEVPLSLENFDSDVKQYYNPSLSAIQIFTIKPFSDDSRSSAIGIDGTETGSAITDSDSNGKLQCLDAGDLGYLYFQYNEVERPFDRFPLTFKMADLAEEHTGLSSLTSSDLSPNSWISIAWYPIYPIPPVIGVDGISAAFLTYHLLKPNFPGTLVI*
case38c_00002316-RA	Arabidopsis_thaliana	258	36.82	258	36.82	86	5	7869719	7869976	-	AT5G23380.3	Viridiplantae	1492	40.55	675	43.85	225	257				opposite	MSQASSTGYQRPCKSLLQMEEVELLVYLTLLVHSPYHPYQLFLRNHKKKTSLDLRNTKNVINQTLAYKTKKIMILTPIRSPEKFD*	MNGRVRTNFERFLECSSPRVPIQFYTQARGSSSSSPIALGAIEEEEVRKPRIVLNDIWSACKNWSTVGIEVPLSLENFDSDVKQYYNPSLSAIQIFTIKPFSDDSRSSAIGIDGTETGSAITDSDSNGKLQCLDAGDLGYLYFQYNEVERPFDRFPLTFKMADLAEEHTGLSSLTSSDLSPNSWISIAWYPIYPIPPVIGVDGISAAFLTYHLLKPNFPGTLVI*
case38c_00002316-RA	Arabidopsis_thaliana	258	36.82	258	36.82	86	5	7869719	7869976	-	AT5G23380.2	Viridiplantae	1775	39.94	675	43.85	225	257				opposite	MSQASSTGYQRPCKSLLQMEEVELLVYLTLLVHSPYHPYQLFLRNHKKKTSLDLRNTKNVINQTLAYKTKKIMILTPIRSPEKFD*	MNGRVRTNFERFLECSSPRVPIQFYTQARGSSSSSPIALGAIEEEEVRKPRIVLNDIWSACKNWSTVGIEVPLSLENFDSDVKQYYNPSLSAIQIFTIKPFSDDSRSSAIGIDGTETGSAITDSDSNGKLQCLDAGDLGYLYFQYNEVERPFDRFPLTFKMADLAEEHTGLSSLTSSDLSPNSWISIAWYPIYPIPPVIGVDGISAAFLTYHLLKPNFPGTLVI*
case38c_00002316-RA	Arabidopsis_thaliana	258	36.82	258	36.82	86	5	7869719	7869976	-	AT5G23380.1	Viridiplantae	1192	42.2	906	44.15	302	257	125			opposite	MSQASSTGYQRPCKSLLQMEEVELLVYLTLLVHSPYHPYQLFLRNHKKKTSLDLRNTKNVINQTLAYKTKKIMILTPIRSPEKFD*	MNGRVRTNFERFLECSSPRVPIQFYTQARGSSSSSPIALGAIEEEEVRKPRIVLNDIWSACKNWSTVGIEVPLSLENFDSDVKQYYNPSLSAIQIFTIKPFSDDSRSSAIGIDGTETGSAITDSDSNGKLQCLDAGDLGYLYFQYNEVERPFDRFPLTFKMADLAEEHTGLSSLTSSDLSPNSWISIAWYPIYPIPPVIGVDGISAAFLTYHLLKPNFPETIGKDDKGNEQGESSTPEVLLPPFGAMTYKAFGNLWMMPGTSDYQNREMNEESADSWLRKRGFSHSDFNFFMSRKFYGGPY*
case38c_00002317-RA	Streptophyta	2800	41.39	2193	43.68	731	5	7870410	7874581	-	AT5G23390.1	Streptophyta	2725	41.76	2193	43.68	731	4095	2193	731	identical	same	MEEDGGGGGAKVGMLENFMKTHQSSLKSLFQRKKSSSGRDGDASPSPIASPKPIPQLSLLANSVVSRCSKILNIQTEDLQHHFDVELPESVKQLLTYARNFLEFCSFQALHQVMKKPDYLSDQEFRQLMFDMMLAWETPSVTSEQENKDAASPSKQDSEDEDGWSLFYSSPTNMAMQVDEKKSVGQEAFARIAPVCPAIADAITVHNLFDALTSSSGHRLHYIVYDKYLRTLDKIFKAAKSTLGPSAANLQLAKGEIVLDMDGANPVLPVLKHVGISAWPGKLTLTNCALYFDSMGGGEKPMRYDLTEDTKQVIKPELTGPLGARIFDKAIMYKSITVPEPVFFEFTEFKGNARRDYWLGICLEILRVQWFIRRYNFKGIQRSEILARAILGIFRYRAIREAFQVFSSQYKTLLIFNLAESLPGGDMVLEALSSRVSRITTNVASDIGSVQYMKWPSNLSPVSLKLLEHFGLNLETGTNMGEELTIVGDFCVGETSPLEIALKQSILDTDRAEAAQATVEQVKVEGIDTNVAVMKELLLPFIKLGLHINRLAYWQDPYKSTVFMILVSYMIISGWIGFILPSILLLVAIVMMWRKQFNKGKEPKTVRVKAPPSKNAVEQLLVLQDAISQFESLIQAVNVGLLKIRAITLAILPQATDTTAISLVVVAVILAVVPVKYLITVAFVEWFTREVGWRKASSDRLERRIREWWFRVPAAPVQLIRAEDSKKKKK*	MEEDGGGGGAKVGMLENFMKTHQSSLKSLFQRKKSSSGRDGDASPSPIASPKPIPQLSLLANSVVSRCSKILNIQTEDLQHHFDVELPESVKQLLTYARNFLEFCSFQALHQVMKKPDYLSDQEFRQLMFDMMLAWETPSVTSEQENKDAASPSKQDSEDEDGWSLFYSSPTNMAMQVDEKKSVGQEAFARIAPVCPAIADAITVHNLFDALTSSSGHRLHYIVYDKYLRTLDKIFKAAKSTLGPSAANLQLAKGEIVLDMDGANPVLPVLKHVGISAWPGKLTLTNCALYFDSMGGGEKPMRYDLTEDTKQVIKPELTGPLGARIFDKAIMYKSITVPEPVFFEFTEFKGNARRDYWLGICLEILRVQWFIRRYNFKGIQRSEILARAILGIFRYRAIREAFQVFSSQYKTLLIFNLAESLPGGDMVLEALSSRVSRITTNVASDIGSVQYMKWPSNLSPVSLKLLEHFGLNLETGTNMGEELTIVGDFCVGETSPLEIALKQSILDTDRAEAAQATVEQVKVEGIDTNVAVMKELLLPFIKLGLHINRLAYWQDPYKSTVFMILVSYMIISGWIGFILPSILLLVAIVMMWRKQFNKGKEPKTVRVKAPPSKNAVEQLLVLQDAISQFESLIQAVNVGLLKIRAITLAILPQATDTTAISLVVVAVILAVVPVKYLITVAFVEWFTREVGWRKASSDRLERRIREWWFRVPAAPVQLIRAEDSKKKKK*
case38c_00002317-RA	Streptophyta	2800	41.39	2193	43.68	731	5	7870410	7874581	-	AT5G23395.1	Eukaryota	1101	40.87	489	47.65	163	9				same	MEEDGGGGGAKVGMLENFMKTHQSSLKSLFQRKKSSSGRDGDASPSPIASPKPIPQLSLLANSVVSRCSKILNIQTEDLQHHFDVELPESVKQLLTYARNFLEFCSFQALHQVMKKPDYLSDQEFRQLMFDMMLAWETPSVTSEQENKDAASPSKQDSEDEDGWSLFYSSPTNMAMQVDEKKSVGQEAFARIAPVCPAIADAITVHNLFDALTSSSGHRLHYIVYDKYLRTLDKIFKAAKSTLGPSAANLQLAKGEIVLDMDGANPVLPVLKHVGISAWPGKLTLTNCALYFDSMGGGEKPMRYDLTEDTKQVIKPELTGPLGARIFDKAIMYKSITVPEPVFFEFTEFKGNARRDYWLGICLEILRVQWFIRRYNFKGIQRSEILARAILGIFRYRAIREAFQVFSSQYKTLLIFNLAESLPGGDMVLEALSSRVSRITTNVASDIGSVQYMKWPSNLSPVSLKLLEHFGLNLETGTNMGEELTIVGDFCVGETSPLEIALKQSILDTDRAEAAQATVEQVKVEGIDTNVAVMKELLLPFIKLGLHINRLAYWQDPYKSTVFMILVSYMIISGWIGFILPSILLLVAIVMMWRKQFNKGKEPKTVRVKAPPSKNAVEQLLVLQDAISQFESLIQAVNVGLLKIRAITLAILPQATDTTAISLVVVAVILAVVPVKYLITVAFVEWFTREVGWRKASSDRLERRIREWWFRVPAAPVQLIRAEDSKKKKK*	MGQAQSDENSIPTTTTTNTPPPSANSPRDSEDTSSPSMDSLLAEAAAYGEDDNENESLEAKAQRALDCPCIADLRNGSCGSQFSEAFLCFLKSTAEEKGSDCVNPFVALQSCINANPDAFSKSVTGDEKETEKKEEQPPVQDHRIIPPLWAKDPPRSGNSKL*
case38c_00002318-RA	Arabidopsis_thaliana	273	41.76	273	41.76	91	5	7874218	7874490	+	AT5G23390.1	Streptophyta	2725	41.76	2193	43.68	731	272	65			opposite	MRLHEILQHSNFRTAATTVFFHRKSPQLIRLDQNLVIVNLDCFSDSDSFLSRFAFFLCKLSQTPSTQTINYNICSERSLLSARFRSFLHY*	MEEDGGGGGAKVGMLENFMKTHQSSLKSLFQRKKSSSGRDGDASPSPIASPKPIPQLSLLANSVVSRCSKILNIQTEDLQHHFDVELPESVKQLLTYARNFLEFCSFQALHQVMKKPDYLSDQEFRQLMFDMMLAWETPSVTSEQENKDAASPSKQDSEDEDGWSLFYSSPTNMAMQVDEKKSVGQEAFARIAPVCPAIADAITVHNLFDALTSSSGHRLHYIVYDKYLRTLDKIFKAAKSTLGPSAANLQLAKGEIVLDMDGANPVLPVLKHVGISAWPGKLTLTNCALYFDSMGGGEKPMRYDLTEDTKQVIKPELTGPLGARIFDKAIMYKSITVPEPVFFEFTEFKGNARRDYWLGICLEILRVQWFIRRYNFKGIQRSEILARAILGIFRYRAIREAFQVFSSQYKTLLIFNLAESLPGGDMVLEALSSRVSRITTNVASDIGSVQYMKWPSNLSPVSLKLLEHFGLNLETGTNMGEELTIVGDFCVGETSPLEIALKQSILDTDRAEAAQATVEQVKVEGIDTNVAVMKELLLPFIKLGLHINRLAYWQDPYKSTVFMILVSYMIISGWIGFILPSILLLVAIVMMWRKQFNKGKEPKTVRVKAPPSKNAVEQLLVLQDAISQFESLIQAVNVGLLKIRAITLAILPQATDTTAISLVVVAVILAVVPVKYLITVAFVEWFTREVGWRKASSDRLERRIREWWFRVPAAPVQLIRAEDSKKKKK*
case38c_00002319-RA	Eukaryota	489	47.65	489	47.65	163	5	7874848	7876091	-	AT5G23395.1	Eukaryota	1101	40.87	489	47.65	163	1243	489	163	identical	same	MGQAQSDENSIPTTTTTNTPPPSANSPRDSEDTSSPSMDSLLAEAAAYGEDDNENESLEAKAQRALDCPCIADLRNGSCGSQFSEAFLCFLKSTAEEKGSDCVNPFVALQSCINANPDAFSKSVTGDEKETEKKEEQPPVQDHRIIPPLWAKDPPRSGNSKL*	MGQAQSDENSIPTTTTTNTPPPSANSPRDSEDTSSPSMDSLLAEAAAYGEDDNENESLEAKAQRALDCPCIADLRNGSCGSQFSEAFLCFLKSTAEEKGSDCVNPFVALQSCINANPDAFSKSVTGDEKETEKKEEQPPVQDHRIIPPLWAKDPPRSGNSKL*
case38c_00002320-RA	Arabidopsis_thaliana	330	38.18	330	38.18	110	5	7875186	7875672	+	AT5G23395.1	Eukaryota	1101	40.87	489	47.65	163	486	108			opposite	MFSLIPVTTLQQQQHIQYLCEGTQNVNERETTVINVSILEHFSGVYIILNNLICLVTVYLFFSSAFEKAKECLGELRPARAITQICYTRTIESSLFCDIEESTTMSNIP*	MGQAQSDENSIPTTTTTNTPPPSANSPRDSEDTSSPSMDSLLAEAAAYGEDDNENESLEAKAQRALDCPCIADLRNGSCGSQFSEAFLCFLKSTAEEKGSDCVNPFVALQSCINANPDAFSKSVTGDEKETEKKEEQPPVQDHRIIPPLWAKDPPRSGNSKL*
case38c_00002321-RA	Arabidopsis_thaliana	207	47.83	207	47.83	69	5	7875983	7876189	+	AT5G23395.1	Eukaryota	1101	40.87	489	47.65	163	206	108			opposite	MATKYLQNPEVNSQKEEECSLSSSSELSSRHFELDPSREISFKTLWKNLISRRRESRSIPQKKCVDAI*	MGQAQSDENSIPTTTTTNTPPPSANSPRDSEDTSSPSMDSLLAEAAAYGEDDNENESLEAKAQRALDCPCIADLRNGSCGSQFSEAFLCFLKSTAEEKGSDCVNPFVALQSCINANPDAFSKSVTGDEKETEKKEEQPPVQDHRIIPPLWAKDPPRSGNSKL*
case38c_00002322-RA	cellular_organisms	1770	43.84	1770	43.84	590	5	7880603	7882372	+	AT5G23400.1	cellular organisms	2363	40.03	1770	43.84	590	1769	1770	590	identical	same	MQNLKWVLMNLLFVSALVRNFVLSSSQQVICSSQDRATLLGFKSSIIEDTTGVLDSWVGKDCCNGDWEGVQCNPATGKVTGLVLQSAVNEPTLYMKGTLSPSLGNLRSLELLLITGNKFITGSIPNSFSNLTSLRQLILDDNSLQGNVLSSLGHLPLLEILSLAGNRFSGLVPASFGSLRRLTTMNLARNSFSGPIPVTFKNLLKLENLDLSSNLLSGPIPDFIGQFQNLTNLYLSSNRFSGVLPVSVYSLRKLQTMSLERNGLTGPLSDRFSYLKSLTSLQLSGNKFIGHIPASITGLQNLWSLNLSRNLFSDPLPVVGARGFPSLLSIDLSYNNLNLGAIPSWIRDKQLSDINLAGCKLRGTFPKLTRPTTLTSLDLSDNFLTGDVSAFLTSLTNVQKVKLSKNQLRFDLSKLKLPEGVASIDLSSNLVTGSLSSLINNKTSSFLEEIHLTNNQISGRIPDFGESLNLKVLNIGSNKISGQIPSSISNLVELVRLDISRNHITGGIPQAIGQLAQLKWLDLSINALTGRIPDSLLNIKTIKHASFRANRLCGQIPQGRPFNIFPAAAYLHNLCLCGKPLPACRKTMK*	MQNLKWVLMNLLFVSALVRNFVLSSSQQVICSSQDRATLLGFKSSIIEDTTGVLDSWVGKDCCNGDWEGVQCNPATGKVTGLVLQSAVNEPTLYMKGTLSPSLGNLRSLELLLITGNKFITGSIPNSFSNLTSLRQLILDDNSLQGNVLSSLGHLPLLEILSLAGNRFSGLVPASFGSLRRLTTMNLARNSFSGPIPVTFKNLLKLENLDLSSNLLSGPIPDFIGQFQNLTNLYLSSNRFSGVLPVSVYSLRKLQTMSLERNGLTGPLSDRFSYLKSLTSLQLSGNKFIGHIPASITGLQNLWSLNLSRNLFSDPLPVVGARGFPSLLSIDLSYNNLNLGAIPSWIRDKQLSDINLAGCKLRGTFPKLTRPTTLTSLDLSDNFLTGDVSAFLTSLTNVQKVKLSKNQLRFDLSKLKLPEGVASIDLSSNLVTGSLSSLINNKTSSFLEEIHLTNNQISGRIPDFGESLNLKVLNIGSNKISGQIPSSISNLVELVRLDISRNHITGGIPQAIGQLAQLKWLDLSINALTGRIPDSLLNIKTIKHASFRANRLCGQIPQGRPFNIFPAAAYLHNLCLCGKPLPACRKTMK*
case38c_00002323-RA	Mesangiospermae	1424	35.32	450	41.33	150	5	7882554	7884674	-	AT5G23405.2	Mesangiospermae	1040	36.15	447	41.16	149	1814	439	118	homologous	same	MSGASSEDSSIFARCEDVDCNKKIPVELVRMHICYAMFHRTLAARGFGTQTQAKKKPTNKKKSTTSLTDFAVFMNHFRKSFRTDYNGALVKEGSKIGWEMWKSMTEDEKKDYLDKAADEEDEDEDTVEEQADDSDDAEDNEVKETDDDN*	MSGASSEDSSIFARCEDVDCNKKIPVELVRMHICYAMFHRTLARGFGTQTQAKKKPTNKKKSTTSLTDFAVFMNHFRKSFRTDYNGALVKEGSKIGWEMWKSMTEDEKKDYLDKAADEEDEDEDTVEEQADDSDDAEDNEVKETDDDN*
case38c_00002323-RA	Mesangiospermae	1424	35.32	450	41.33	150	5	7882554	7884674	-	AT5G23400.1	cellular organisms	2363	40.03	1770	43.84	590	80				opposite	MSGASSEDSSIFARCEDVDCNKKIPVELVRMHICYAMFHRTLAARGFGTQTQAKKKPTNKKKSTTSLTDFAVFMNHFRKSFRTDYNGALVKEGSKIGWEMWKSMTEDEKKDYLDKAADEEDEDEDTVEEQADDSDDAEDNEVKETDDDN*	MQNLKWVLMNLLFVSALVRNFVLSSSQQVICSSQDRATLLGFKSSIIEDTTGVLDSWVGKDCCNGDWEGVQCNPATGKVTGLVLQSAVNEPTLYMKGTLSPSLGNLRSLELLLITGNKFITGSIPNSFSNLTSLRQLILDDNSLQGNVLSSLGHLPLLEILSLAGNRFSGLVPASFGSLRRLTTMNLARNSFSGPIPVTFKNLLKLENLDLSSNLLSGPIPDFIGQFQNLTNLYLSSNRFSGVLPVSVYSLRKLQTMSLERNGLTGPLSDRFSYLKSLTSLQLSGNKFIGHIPASITGLQNLWSLNLSRNLFSDPLPVVGARGFPSLLSIDLSYNNLNLGAIPSWIRDKQLSDINLAGCKLRGTFPKLTRPTTLTSLDLSDNFLTGDVSAFLTSLTNVQKVKLSKNQLRFDLSKLKLPEGVASIDLSSNLVTGSLSSLINNKTSSFLEEIHLTNNQISGRIPDFGESLNLKVLNIGSNKISGQIPSSISNLVELVRLDISRNHITGGIPQAIGQLAQLKWLDLSINALTGRIPDSLLNIKTIKHASFRANRLCGQIPQGRPFNIFPAAAYLHNLCLCGKPLPACRKTMK*
case38c_00002323-RA	Mesangiospermae	1424	35.32	450	41.33	150	5	7882554	7884674	-	AT5G23405.1	Mesangiospermae	1052	37.93	450	41.33	150	1748	450	118	identical	same	MSGASSEDSSIFARCEDVDCNKKIPVELVRMHICYAMFHRTLAARGFGTQTQAKKKPTNKKKSTTSLTDFAVFMNHFRKSFRTDYNGALVKEGSKIGWEMWKSMTEDEKKDYLDKAADEEDEDEDTVEEQADDSDDAEDNEVKETDDDN*	MSGASSEDSSIFARCEDVDCNKKIPVELVRMHICYAMFHRTLAARGFGTQTQAKKKPTNKKKSTTSLTDFAVFMNHFRKSFRTDYNGALVKEGSKIGWEMWKSMTEDEKKDYLDKAADEEDEDEDTVEEQADDSDDAEDNEVKETDDDN*
case38c_00002323-RA	Mesangiospermae	1424	35.32	450	41.33	150	5	7882554	7884674	-	AT5G23405.3	Mesangiospermae	813	39.73	447	41.16	149	1512	439	118	homologous	same	MSGASSEDSSIFARCEDVDCNKKIPVELVRMHICYAMFHRTLAARGFGTQTQAKKKPTNKKKSTTSLTDFAVFMNHFRKSFRTDYNGALVKEGSKIGWEMWKSMTEDEKKDYLDKAADEEDEDEDTVEEQADDSDDAEDNEVKETDDDN*	MSGASSEDSSIFARCEDVDCNKKIPVELVRMHICYAMFHRTLARGFGTQTQAKKKPTNKKKSTTSLTDFAVFMNHFRKSFRTDYNGALVKEGSKIGWEMWKSMTEDEKKDYLDKAADEEDEDEDTVEEQADDSDDAEDNEVKETDDDN*
case38c_00002324-RA	Arabidopsis_thaliana	258	42.25	258	42.25	86	5	7883995	7884403	+	AT5G23405.3	Mesangiospermae	813	39.73	447	41.16	149	365	83			opposite	MCILTSSTGIFLLQRRNHQRAKILLSSDDAPDISYSLLGLVRSTKREMFPHSRNRFDDKQGFRDFPSLCWGEEKESKNGDFGKKE*	MSGASSEDSSIFARCEDVDCNKKIPVELVRMHICYAMFHRTLARGFGTQTQAKKKPTNKKKSTTSLTDFAVFMNHFRKSFRTDYNGALVKEGSKIGWEMWKSMTEDEKKDYLDKAADEEDEDEDTVEEQADDSDDAEDNEVKETDDDN*
case38c_00002324-RA	Arabidopsis_thaliana	258	42.25	258	42.25	86	5	7883995	7884403	+	AT5G23405.1	Mesangiospermae	1052	37.93	450	41.33	150	408	83			opposite	MCILTSSTGIFLLQRRNHQRAKILLSSDDAPDISYSLLGLVRSTKREMFPHSRNRFDDKQGFRDFPSLCWGEEKESKNGDFGKKE*	MSGASSEDSSIFARCEDVDCNKKIPVELVRMHICYAMFHRTLAARGFGTQTQAKKKPTNKKKSTTSLTDFAVFMNHFRKSFRTDYNGALVKEGSKIGWEMWKSMTEDEKKDYLDKAADEEDEDEDTVEEQADDSDDAEDNEVKETDDDN*
case38c_00002324-RA	Arabidopsis_thaliana	258	42.25	258	42.25	86	5	7883995	7884403	+	AT5G23405.2	Mesangiospermae	1040	36.15	447	41.16	149	408	83			opposite	MCILTSSTGIFLLQRRNHQRAKILLSSDDAPDISYSLLGLVRSTKREMFPHSRNRFDDKQGFRDFPSLCWGEEKESKNGDFGKKE*	MSGASSEDSSIFARCEDVDCNKKIPVELVRMHICYAMFHRTLARGFGTQTQAKKKPTNKKKSTTSLTDFAVFMNHFRKSFRTDYNGALVKEGSKIGWEMWKSMTEDEKKDYLDKAADEEDEDEDTVEEQADDSDDAEDNEVKETDDDN*
case38c_00002325-RA	Arabidopsis_thaliana	189	44.44	189	44.44	63	5	7884832	7885035	-													MASPWTNSNAAKPRKRVQVENSSNTSTTTLRHAKDDRNMRRHGEAPTRPSKLIGFIDKSVHG*
case38c_00002326-RA	Arabidopsis_thaliana	174	37.36	174	37.36	58	5	7885457	7885630	+													SVSSFYLLEVCVIISTFGFVDICHNSVASLLDVMCSHASEKPFGTSKSNATWSCNKE*
case38c_00002327-RA	Arabidopsis_thaliana	246	43.09	246	43.09	82	5	7885907	7886248	+													MCYVPKLTWVVSLGHSGSSMTVSLLKDLLGIVAKENEKGNILRYQRPKKKKHLPQQVSPSTDSISCLVSQSPRRPSNTIFH*
case38c_00002328-RA	Arabidopsis_thaliana	243	45.68	243	45.68	81	5	7886356	7886790	+	AT5G23411.1	Arabidopsis thaliana	147	46.94	147	46.94	49	146	146	49	homologous	same	MELLPPQTMLRPKKRRIRKRSQPRPVLSGQLMMLRPSVEMMITAEGGRFSSVIFSNLMMWTPHEADRERIHPEKTREERQ*	MLRPSVEMMITAEGGRFSSVIFSNLMMWTPHEADRERIHPEKTREERQ*
case38c_00002329-RA	malvids	246	43.5	246	43.5	82	5	7886971	7887685	-													MAVLSSLAEASDVETESDEHEPMRRRKAKPPLTAFCIFMNGFRKSFRQDYLGTLIKDVAKFGVEQWNSMTKDVRPPPLEGP*
case38c_00002330-RA	Arabidopsis_thaliana	348	41.95	348	41.95	116	5	7887958	7888410	+													MCAWMWVWMLDVFFCQDPMETPKYHIWEVISQSILAHRYTHVQCNSLLNLRLYIQPHTSFSFEVELNYAAVSCQIESTLGKNSSIDGLAISKLESDRPTSTPASIRQYKEGKICI*
case38c_00002331-RA	Eukaryota	1376	40.77	1035	43.09	345	5	7888371	7890420	-	AT5G23420.1	Eukaryota	1221	41.2	726	43.94	242	1894	718	183	homologous	same	PSKQRKTANKWDANIISRSRPFIRFIQYQRWIRTPRQQSVSKPKNTVSRDQIGAITEKTSFVSLSFSSLFFSTESLKRFSSNRILEHEKYSQIFSILTEKKEEMAGPSTTSNAPKQRKRVEAETSSNTSTTLRRAKDGSAFALCEGCNKSVAVALISMHNCSLDAKIRVNLEAQVVETQAEAKKKPAEKKKTTSDGPKPKRLKKTNDEKKSSSTSNKPKRPLTAFFIFMSDFRKTFKSEHNGSLAKDAAKIGGEKWKSLTEEEKKVYLDKAAELKAEYNKSLESNDADEEEEDEEKQSDDVDDAEEKQVDDDDEVEEKEVENTDDDKKEAEGKEEEEEEILDDY*	MAGPSTTSNAPKQRKRVEAETSSNTSTTLRRAKDGSAFALCEGCNKSVAVALISMHNCSLDAKIRVNLEAQVVETQAEAKKKPAEKKKTTSDGPKPKRLKKTNDEKKSSSTSNKPKRPLTAFFIFMSDFRKTFKSEHNGSLAKDAAKIGGEKWKSLTEEEKKVYLDKAAELKAEYNKSLESNDADEEEEDEEKQSDDVDDAEEKQVDDDDEVEEKEVENTDDDKKEAEGKEEEEEEILDDY*
case38c_00002331-RA	Eukaryota	1376	40.77	1035	43.09	345	5	7888371	7890420	-	AT5G23420.2	Magnoliopsida	687	40.47	474	44.09	158	1667	415	80	homologous	same	PSKQRKTANKWDANIISRSRPFIRFIQYQRWIRTPRQQSVSKPKNTVSRDQIGAITEKTSFVSLSFSSLFFSTESLKRFSSNRILEHEKYSQIFSILTEKKEEMAGPSTTSNAPKQRKRVEAETSSNTSTTLRRAKDGSAFALCEGCNKSVAVALISMHNCSLDAKIRVNLEAQVVETQAEAKKKPAEKKKTTSDGPKPKRLKKTNDEKKSSSTSNKPKRPLTAFFIFMSDFRKTFKSEHNGSLAKDAAKIGGEKWKSLTEEEKKVYLDKAAELKAEYNKSLESNDADEEEEDEEKQSDDVDDAEEKQVDDDDEVEEKEVENTDDDKKEAEGKEEEEEEILDDY*	MAGPSTTSNAPKQRKRVEAETSSNTSTTLRRAKDGSAFALCEGCNKSVAVALISMHNCSLDAKIRVNLEAQVVETQAEAKKKPAEKKMRRSNLMMLMMLRRNKLTMMMKLRRKKLRTQMMTRKKLRVKKRRKKRFWMTTRNDMLVFVVLVLLKSVYL*
case38c_00002332-RA	rosids	195	37.95	195	37.95	65	5	7891308	7891502	-													MGCIMVMELGKKKKKLIKSILWRIKAEIKKMKKNMRSSPIHKKNKRHVSFNYDPLSYSLNFDSL*
case38c_00002333-RA	cellular_organisms	3737	43.14	2646	44.67	882	5	7893534	7900504	-	AT5G23430.1	cellular organisms	3604	43.29	2514	44.95	838	6910	2496	882	homologous	same	MTTKRAYKLQEFVAHSAAVNCLKIGRKSSRVLVTGGEDHKVNLWAIGKPNAILSLYGHSSGIDSVTFDASEVLVAAGAASGTIKLWDLEEAKIVRTLTGHRSNCISVDFHPFGEFFASGSLDTNLKIWDIRKKGCIHTYKGHTRGVNVLRFTPDGRWVVSGGEDNIVKVGSCFHVTSHFSVLACLYQVWDLTAGKLLTEFKSHEGQIQSLDFHPHEFLLATGSADRTVKFWDLETFELIGSGGPETAGVRCLSFNPDGKTVLCGLQESLKIFSWEPIRCHDGVDVGWSRLSDMNVHEGKLLGCSYNQSCVGVWVVDLSRTEPCMAGDTAQSNGHPEKRSCSGRDPVVLNDNNSKTVLGKLSVSQNVDPLLKETKSLGRLSVSQNSDPSTKETKSIGRSSTSQNSESSMKESKPLGRLSVSQNSDVSKESRTFSSTGSLPGTPHRVSSTNVSKATSGVSTAVSNAATSRRNFTKANPKANPVNKAADFAPVIVPRADPRIEQATESRAELDIIARTMPYSLQAADSRRSPSSRNNPDLPDASVLEMSESQPVEPNNIPDGGTLPGGKVGMRGATERSINDFRYKRYGRSNSRSRMGSPPRNHDENYDLVSHRSNRDPSPTESQKGGDSSAQLSSFLLQMKRISFMCLIISGRFQSLVINRERRGRFSNFEGPVSNFSSGNMPAPNIRPSNMFKQRGNHMPVEQGIDSPSEENIVEDIMGKHNQFVSSMQSRLAKLQVVRRYWERNDVKNSIGSIEKMADNAVTADVLGIITERNEILTLDNCTSLLPLLTALLGSGMDQHLSVSLDLLLKLVRLYGSPIYSSLSAPASVGVDIEAEQRIERYSRCFVELEKVKACLPSLARRGGLVAKSVLELNLAFQEVSS*	MTTKRAYKLQEFVAHSAAVNCLKIGRKSSRVLVTGGEDHKVNLWAIGKPNAILSLYGHSSGIDSVTFDASEVLVAAGAASGTIKLWDLEEAKIVRTLTGHRSNCISVDFHPFGEFFASGSLDTNLKIWDIRKKGCIHTYKGHTRGVNVLRFTPDGRWVVSGGEDNIVKVWDLTAGKLLTEFKSHEGQIQSLDFHPHEFLLATGSADRTVKFWDLETFELIGSGGPETAGVRCLSFNPDGKTVLCGLQESLKIFSWEPIRCHDGVDVGWSRLSDMNVHEGKLLGCSYNQSCVGVWVVDLSRTEPCMAGDTAQSNGHPEKRSCSGRDPVVLNDNNSKTVLGKLSVSQNVDPLLKETKSLGRLSVSQNSDPSTKETKSIGRSSTSQNSESSMKESKPLGRLSVSQNSDVSKESRTFSSTGSLPGTPHRVSSTNVSKATSGVSTAVSNAATSRRNFTKANPKANPVNKAADFAPVIVPRADPRIEQATESRAELDIIARTMPYSLQAADSRRSPSSRNNPDLPDASVLEMSESQPVEPNNIPDGGTLPGGKVGMRGATERSINDFRYKRYGRSNSRSRMGSPPRNHDENYDLVSHRSNRDPSPTESQKGGRFQSLVINRERRGRFSNFEGPVSNFSSGNMPAPNIRPSNMFKQRGNHMPVEQGIDSPSEENIVEDIMGKHNQFVSSMQSRLAKLQVVRRYWERNDVKNSIGSIEKMADNAVTADVLGIITERNEILTLDNCTSLLPLLTALLGSGMDQHLSVSLDLLLKLVRLYGSPIYSSLSAPASVGVDIEAEQRIERYSRCFVELEKVKACLPSLARRGGLVAKSVLELNLAFQEVSS*
case38c_00002333-RA	cellular_organisms	3737	43.14	2646	44.67	882	5	7893534	7900504	-	AT5G23430.2	cellular organisms	3614	43.53	2511	44.96	837	6833	2493	882	homologous	same	MTTKRAYKLQEFVAHSAAVNCLKIGRKSSRVLVTGGEDHKVNLWAIGKPNAILSLYGHSSGIDSVTFDASEVLVAAGAASGTIKLWDLEEAKIVRTLTGHRSNCISVDFHPFGEFFASGSLDTNLKIWDIRKKGCIHTYKGHTRGVNVLRFTPDGRWVVSGGEDNIVKVGSCFHVTSHFSVLACLYQVWDLTAGKLLTEFKSHEGQIQSLDFHPHEFLLATGSADRTVKFWDLETFELIGSGGPETAGVRCLSFNPDGKTVLCGLQESLKIFSWEPIRCHDGVDVGWSRLSDMNVHEGKLLGCSYNQSCVGVWVVDLSRTEPCMAGDTAQSNGHPEKRSCSGRDPVVLNDNNSKTVLGKLSVSQNVDPLLKETKSLGRLSVSQNSDPSTKETKSIGRSSTSQNSESSMKESKPLGRLSVSQNSDVSKESRTFSSTGSLPGTPHRVSSTNVSKATSGVSTAVSNAATSRRNFTKANPKANPVNKAADFAPVIVPRADPRIEQATESRAELDIIARTMPYSLQAADSRRSPSSRNNPDLPDASVLEMSESQPVEPNNIPDGGTLPGGKVGMRGATERSINDFRYKRYGRSNSRSRMGSPPRNHDENYDLVSHRSNRDPSPTESQKGGDSSAQLSSFLLQMKRISFMCLIISGRFQSLVINRERRGRFSNFEGPVSNFSSGNMPAPNIRPSNMFKQRGNHMPVEQGIDSPSEENIVEDIMGKHNQFVSSMQSRLAKLQVVRRYWERNDVKNSIGSIEKMADNAVTADVLGIITERNEILTLDNCTSLLPLLTALLGSGMDQHLSVSLDLLLKLVRLYGSPIYSSLSAPASVGVDIEAEQRIERYSRCFVELEKVKACLPSLARRGGLVAKSVLELNLAFQEVSS*	MTTKRAYKLQEFVAHSAAVNCLKIGRKSSRVLVTGGEDHKVNLWAIGKPNAILSLYGHSSGIDSVTFDASEVLVAAGAASGTIKLWDLEEAKIVRTLTGHRSNCISVDFHPFGEFFASGSLDTNLKIWDIRKKGCIHTYKGHTRGVNVLRFTPDGRWVVSGGEDNIVKVWDLTAGKLLTEFKSHEGQIQSLDFHPHEFLLATGSADRTVKFWDLETFELIGSGGPETAGVRCLSFNPDGKTVLCGLQESLKIFSWEPIRCHDGVDVGWSRLSDMNVHEGKLLGCSYNQSCVGVWVVDLSRTEPCMAGDTAQSNGHPEKRSCSGRDPVVLNDNNSKTVLGKLSVSQNVDPLLKETKSLGRLSVSQNSDPSTKETKSIGRSSTSQNSESSMKESKPLGRLSVSQNSDVSKESRTFSSTGSLPGTPHRVSSTNVSKATSGVSTAVSNAATSRRNFTKANPKANPVNKAADFAPVIVPRADPRIEQATESRAELDIIARTMPYSLQAADSRRSPSSRNNPDLPDASVLEMSESQPVEPNNIPDGGTLPGGKVGMRGATERSINDFRYKRYGRSNSRSRMGSPPRNHDENYDLVSHRSNRDPSPTESQKGGRFQSLVINRERRGRFSNFEGPVSNFSSGNMPAPNIRPSNMFKQRGNHMPVEQGIDSPSEENIVEDIMGKHNQFVSSMQSRLAKLQVVRRYWERNDVKNSIGSIEKMADNAVTADVLGIITERNEILTLDNCTSLLPLLTALLGSGMDQHLSVSLDLLLKLVRLYGSPIYSSLSAPASVGVDIEAEQRIERYSRCFVELEKVKACLPSLARGGLVAKSVLELNLAFQEVSS*
case38c_00002333-RA	cellular_organisms	3737	43.14	2646	44.67	882	5	7893534	7900504	-	AT5G23430.3	cellular organisms	3348	44.35	2511	44.96	837	6716	2493	882	homologous	same	MTTKRAYKLQEFVAHSAAVNCLKIGRKSSRVLVTGGEDHKVNLWAIGKPNAILSLYGHSSGIDSVTFDASEVLVAAGAASGTIKLWDLEEAKIVRTLTGHRSNCISVDFHPFGEFFASGSLDTNLKIWDIRKKGCIHTYKGHTRGVNVLRFTPDGRWVVSGGEDNIVKVGSCFHVTSHFSVLACLYQVWDLTAGKLLTEFKSHEGQIQSLDFHPHEFLLATGSADRTVKFWDLETFELIGSGGPETAGVRCLSFNPDGKTVLCGLQESLKIFSWEPIRCHDGVDVGWSRLSDMNVHEGKLLGCSYNQSCVGVWVVDLSRTEPCMAGDTAQSNGHPEKRSCSGRDPVVLNDNNSKTVLGKLSVSQNVDPLLKETKSLGRLSVSQNSDPSTKETKSIGRSSTSQNSESSMKESKPLGRLSVSQNSDVSKESRTFSSTGSLPGTPHRVSSTNVSKATSGVSTAVSNAATSRRNFTKANPKANPVNKAADFAPVIVPRADPRIEQATESRAELDIIARTMPYSLQAADSRRSPSSRNNPDLPDASVLEMSESQPVEPNNIPDGGTLPGGKVGMRGATERSINDFRYKRYGRSNSRSRMGSPPRNHDENYDLVSHRSNRDPSPTESQKGGDSSAQLSSFLLQMKRISFMCLIISGRFQSLVINRERRGRFSNFEGPVSNFSSGNMPAPNIRPSNMFKQRGNHMPVEQGIDSPSEENIVEDIMGKHNQFVSSMQSRLAKLQVVRRYWERNDVKNSIGSIEKMADNAVTADVLGIITERNEILTLDNCTSLLPLLTALLGSGMDQHLSVSLDLLLKLVRLYGSPIYSSLSAPASVGVDIEAEQRIERYSRCFVELEKVKACLPSLARRGGLVAKSVLELNLAFQEVSS*	MTTKRAYKLQEFVAHSAAVNCLKIGRKSSRVLVTGGEDHKVNLWAIGKPNAILSLYGHSSGIDSVTFDASEVLVAAGAASGTIKLWDLEEAKIVRTLTGHRSNCISVDFHPFGEFFASGSLDTNLKIWDIRKKGCIHTYKGHTRGVNVLRFTPDGRWVVSGGEDNIVKVWDLTAGKLLTEFKSHEGQIQSLDFHPHEFLLATGSADRTVKFWDLETFELIGSGGPETAGVRCLSFNPDGKTVLCGLQESLKIFSWEPIRCHDGVDVGWSRLSDMNVHEGKLLGCSYNQSCVGVWVVDLSRTEPCMAGDTAQSNGHPEKRSCSGRDPVVLNDNNSKTVLGKLSVSQNVDPLLKETKSLGRLSVSQNSDPSTKETKSIGRSSTSQNSESSMKESKPLGRLSVSQNSDVSKESRTFSSTGSLPGTPHRVSSTNVSKATSGVSTAVSNAATSRRNFTKANPKANPVNKAADFAPVIVPRADPRIEQATESRAELDIIARTMPYSLQAADSRRSPSSRNNPDLPDASVLEMSESQPVEPNNIPDGGTLPGGKVGMRGATERSINDFRYKRYGRSNSRSRMGSPPRNHDENYDLVSHRSNRDPSPTESQKGGRFQSLVINRERRGRFSNFEGPVSNFSSGNMPAPNIRPSNMFKQRGNHMPVEQGIDSPSEENIVEDIMGKHNQFVSSMQSRLAKLQVVRRYWERNDVKNSIGSIEKMADNAVTADVLGIITERNEILTLDNCTSLLPLLTALLGSGMDQHLSVSLDLLLKLVRLYGSPIYSSLSAPASVGVDIEAEQRIERYSRCFVELEKVKACLPSLARGGLVAKSVLELNLAFQEVSS*
case38c_00002334-RA	Arabidopsis_thaliana	168	39.29	168	39.29	56	5	7901857	7902024	-													MYHVFQSSTFYKDWSIKIGVDGDSSLHMNNTIIGLQNSDLVTAHLGQGQARPWWQ*
case38c_00002335-RA	cellular_organisms	625	44.32	549	45.9	183	5	7903230	7903854	-	AT5G23440.1	cellular organisms	1005	40	549	45.9	183	624	549	183	identical	same	MSSQIALSPAIAAAIRRPSSHDCLSASATTATATPMALKSCIVAPLSLFTSQSQIKHSSSRKTSRTTIRCDVAIKSADSINADANPSSSPSSEEEIEAEAKAKIGSRVRVTAPLKVYHVNRVPEVDLEGMEGKLKDYVAVWKGKRISANLPYKIEFFKEIEGRGLVKFVSHLKEDEFEFIDQ*	MSSQIALSPAIAAAIRRPSSHDCLSASATTATATPMALKSCIVAPLSLFTSQSQIKHSSSRKTSRTTIRCDVAIKSADSINADANPSSSPSSEEEIEAEAKAKIGSRVRVTAPLKVYHVNRVPEVDLEGMEGKLKDYVAVWKGKRISANLPYKIEFFKEIEGRGLVKFVSHLKEDEFEFIDQ*
case38c_00002336-RA	cellular_organisms	3392	42.31	2292	44.85	764	5	7904369	7909655	-	AT5G23450.4	cellular organisms	2888	43.66	2280	44.78	760	5234	2258	755	homologous	same	MQKSGVNRNPSLKVAIPQAQQSLRRLGFCSQIATGGSQQSSPIVFPEKRNKKVKASSRRGEVTNDPQVKPKPDEHRIDIGGGDEKSDLLGSLVYAGKLVLDKRKSASGKDATEIQQPAATDISIKKAVDAKLTSSALVWGSDMLQLNDVVSVTYNVGLRHFTVHAYPIGKGSCGLSCFTKPKRSRKDFRFVAPTVEEAVQWVASFGDQQCFINCLPHPLVAKKQASSELFSVPIDTPPELVFRCKSAPKMLVILNPRSGHGRSIKVFHNVVEPIFKLAGIKMEVVKTTKAGHARELASTVDINLCSDGIICVGGDGIINEVLNGLLTRSNPKEGVSIPIGIVPAGSDNSLVWTVLGVRDPISAALSIVKGGLTATDVFAVEWIHTGIIHFGMTVSYYGFVSDVLELSEKYQKRFGPLRYFVAGFLKFMCLPKYSYEVEYLPAQKEDAEGKIRLEKEAVDMQDLYTDVMRRSSREGFPRASSLSSIDSIMTPSVGELDTCSSTHASTEPSEYVRGIDPKMKRLSSGRRDVTAEPEVIHPQAQSTTPNWPRTRSKSRMDKGWMGLTSVQDPPTRCSWGNTGGQDREDISSTVSDPGPIWDAGPKWDTEPSAWDVENSIELPGPPEDIETGLRKQSITPIFEDKWVSRKGHFLGIMVCNHACRTVQSSQVVAPNSEHDDGTMDMLLVHGCGRLRLLRFFILLQTGRHLSLPYVECVKVKSVKIKAGKNTHDSCGIDGELFALHGEVISTMLPEQCRLIGNAPGRHS*	MQKSGVNRNPSLKVAIPQAQQSLRRLGFCSQIATGGSQQSSPIVFPEKRNKKVKASSRRGEVTNDPQVKPKPDEHRIDIGGGDEKSDLLGSLVYAGKLVLDKRKSASGKDATEIQQPAATDISIKKAVDAKLTSSALVWGSDMLQLNDVVSVTYNVGLRHFTVHAYPIGKGSCGLSCFTKPKRSRKDFRFVAPTVEEAVQWVASFGDQQCFINCLPHPLVAKKQASSELFSVPIDTPPELVFRCKSAPKMLVILNPRSGHGRSIKVFHNVVEPIFKLAGIKMEVVKTTKAGHARELASTVDINLCSDGIICVGGDGIINEVLNGLLTRSNPKEGVSIPIGIVPAGSDNSLVWTVLGVRDPISAALSIVKGGLTATDVFAVEWIHTGIIHFGMTVSYYGFVSDVLELSEKYQKRFGPLRYFVAGFLKFMCLPKYSYEVEYLPAQKEDAEGKIRLEKEAVDMQDLYTDVMRRSSREGFPRASSLSSIDSIMTPSVGELDTCSSTHASTEPSEYVRGIDPKMKRLSSGRRDVTAEPEVIHPQAQSTTPNWPRTRSKSRMDKGWMGLTSVQDPPTRCSWGNTGGQDREDISSTVSDPGPIWDAGPKWDTEPSAWDVENSIELPGPPEDIETGLRKQSITPIFEDKWVSRKGHFLGIMVCNHACRTVQSSQVVAPNSEHDDGTMDMLLVHGCGRLRLLRFFILLQTGRHLSLPYVECVKVKSVKIKAGKNTHDSCGIDGELFALHGEVISTMLPEQCRLIESHR*
case38c_00002336-RA	cellular_organisms	3392	42.31	2292	44.85	764	5	7904369	7909655	-	AT5G23450.2	cellular organisms	3444	42.6	2292	44.85	764	5240	2292	764	identical	same	MQKSGVNRNPSLKVAIPQAQQSLRRLGFCSQIATGGSQQSSPIVFPEKRNKKVKASSRRGEVTNDPQVKPKPDEHRIDIGGGDEKSDLLGSLVYAGKLVLDKRKSASGKDATEIQQPAATDISIKKAVDAKLTSSALVWGSDMLQLNDVVSVTYNVGLRHFTVHAYPIGKGSCGLSCFTKPKRSRKDFRFVAPTVEEAVQWVASFGDQQCFINCLPHPLVAKKQASSELFSVPIDTPPELVFRCKSAPKMLVILNPRSGHGRSIKVFHNVVEPIFKLAGIKMEVVKTTKAGHARELASTVDINLCSDGIICVGGDGIINEVLNGLLTRSNPKEGVSIPIGIVPAGSDNSLVWTVLGVRDPISAALSIVKGGLTATDVFAVEWIHTGIIHFGMTVSYYGFVSDVLELSEKYQKRFGPLRYFVAGFLKFMCLPKYSYEVEYLPAQKEDAEGKIRLEKEAVDMQDLYTDVMRRSSREGFPRASSLSSIDSIMTPSVGELDTCSSTHASTEPSEYVRGIDPKMKRLSSGRRDVTAEPEVIHPQAQSTTPNWPRTRSKSRMDKGWMGLTSVQDPPTRCSWGNTGGQDREDISSTVSDPGPIWDAGPKWDTEPSAWDVENSIELPGPPEDIETGLRKQSITPIFEDKWVSRKGHFLGIMVCNHACRTVQSSQVVAPNSEHDDGTMDMLLVHGCGRLRLLRFFILLQTGRHLSLPYVECVKVKSVKIKAGKNTHDSCGIDGELFALHGEVISTMLPEQCRLIGNAPGRHS*	MQKSGVNRNPSLKVAIPQAQQSLRRLGFCSQIATGGSQQSSPIVFPEKRNKKVKASSRRGEVTNDPQVKPKPDEHRIDIGGGDEKSDLLGSLVYAGKLVLDKRKSASGKDATEIQQPAATDISIKKAVDAKLTSSALVWGSDMLQLNDVVSVTYNVGLRHFTVHAYPIGKGSCGLSCFTKPKRSRKDFRFVAPTVEEAVQWVASFGDQQCFINCLPHPLVAKKQASSELFSVPIDTPPELVFRCKSAPKMLVILNPRSGHGRSIKVFHNVVEPIFKLAGIKMEVVKTTKAGHARELASTVDINLCSDGIICVGGDGIINEVLNGLLTRSNPKEGVSIPIGIVPAGSDNSLVWTVLGVRDPISAALSIVKGGLTATDVFAVEWIHTGIIHFGMTVSYYGFVSDVLELSEKYQKRFGPLRYFVAGFLKFMCLPKYSYEVEYLPAQKEDAEGKIRLEKEAVDMQDLYTDVMRRSSREGFPRASSLSSIDSIMTPSVGELDTCSSTHASTEPSEYVRGIDPKMKRLSSGRRDVTAEPEVIHPQAQSTTPNWPRTRSKSRMDKGWMGLTSVQDPPTRCSWGNTGGQDREDISSTVSDPGPIWDAGPKWDTEPSAWDVENSIELPGPPEDIETGLRKQSITPIFEDKWVSRKGHFLGIMVCNHACRTVQSSQVVAPNSEHDDGTMDMLLVHGCGRLRLLRFFILLQTGRHLSLPYVECVKVKSVKIKAGKNTHDSCGIDGELFALHGEVISTMLPEQCRLIGNAPGRHS*
case38c_00002336-RA	cellular_organisms	3392	42.31	2292	44.85	764	5	7904369	7909655	-	AT5G23450.1	cellular organisms	3310	42.69	2292	44.85	764	5240	2292	764	identical	same	MQKSGVNRNPSLKVAIPQAQQSLRRLGFCSQIATGGSQQSSPIVFPEKRNKKVKASSRRGEVTNDPQVKPKPDEHRIDIGGGDEKSDLLGSLVYAGKLVLDKRKSASGKDATEIQQPAATDISIKKAVDAKLTSSALVWGSDMLQLNDVVSVTYNVGLRHFTVHAYPIGKGSCGLSCFTKPKRSRKDFRFVAPTVEEAVQWVASFGDQQCFINCLPHPLVAKKQASSELFSVPIDTPPELVFRCKSAPKMLVILNPRSGHGRSIKVFHNVVEPIFKLAGIKMEVVKTTKAGHARELASTVDINLCSDGIICVGGDGIINEVLNGLLTRSNPKEGVSIPIGIVPAGSDNSLVWTVLGVRDPISAALSIVKGGLTATDVFAVEWIHTGIIHFGMTVSYYGFVSDVLELSEKYQKRFGPLRYFVAGFLKFMCLPKYSYEVEYLPAQKEDAEGKIRLEKEAVDMQDLYTDVMRRSSREGFPRASSLSSIDSIMTPSVGELDTCSSTHASTEPSEYVRGIDPKMKRLSSGRRDVTAEPEVIHPQAQSTTPNWPRTRSKSRMDKGWMGLTSVQDPPTRCSWGNTGGQDREDISSTVSDPGPIWDAGPKWDTEPSAWDVENSIELPGPPEDIETGLRKQSITPIFEDKWVSRKGHFLGIMVCNHACRTVQSSQVVAPNSEHDDGTMDMLLVHGCGRLRLLRFFILLQTGRHLSLPYVECVKVKSVKIKAGKNTHDSCGIDGELFALHGEVISTMLPEQCRLIGNAPGRHS*	MQKSGVNRNPSLKVAIPQAQQSLRRLGFCSQIATGGSQQSSPIVFPEKRNKKVKASSRRGEVTNDPQVKPKPDEHRIDIGGGDEKSDLLGSLVYAGKLVLDKRKSASGKDATEIQQPAATDISIKKAVDAKLTSSALVWGSDMLQLNDVVSVTYNVGLRHFTVHAYPIGKGSCGLSCFTKPKRSRKDFRFVAPTVEEAVQWVASFGDQQCFINCLPHPLVAKKQASSELFSVPIDTPPELVFRCKSAPKMLVILNPRSGHGRSIKVFHNVVEPIFKLAGIKMEVVKTTKAGHARELASTVDINLCSDGIICVGGDGIINEVLNGLLTRSNPKEGVSIPIGIVPAGSDNSLVWTVLGVRDPISAALSIVKGGLTATDVFAVEWIHTGIIHFGMTVSYYGFVSDVLELSEKYQKRFGPLRYFVAGFLKFMCLPKYSYEVEYLPAQKEDAEGKIRLEKEAVDMQDLYTDVMRRSSREGFPRASSLSSIDSIMTPSVGELDTCSSTHASTEPSEYVRGIDPKMKRLSSGRRDVTAEPEVIHPQAQSTTPNWPRTRSKSRMDKGWMGLTSVQDPPTRCSWGNTGGQDREDISSTVSDPGPIWDAGPKWDTEPSAWDVENSIELPGPPEDIETGLRKQSITPIFEDKWVSRKGHFLGIMVCNHACRTVQSSQVVAPNSEHDDGTMDMLLVHGCGRLRLLRFFILLQTGRHLSLPYVECVKVKSVKIKAGKNTHDSCGIDGELFALHGEVISTMLPEQCRLIGNAPGRHS*
case38c_00002336-RA	cellular_organisms	3392	42.31	2292	44.85	764	5	7904369	7909655	-	AT5G23450.3	cellular organisms	3126	43.44	2337	44.67	779	4877	2284	779	homologous	same	MQKSGVNRNPSLKVAIPQAQQSLRRLGFCSQIATGGSQQSSPIVFPEKRNKKVKASSRRGEVTNDPQVKPKPDEHRIDIGGGDEKSDLLGSLVYAGKLVLDKRKSASGKDATEIQQPAATDISIKKAVDAKLTSSALVWGSDMLQLNDVVSVTYNVGLRHFTVHAYPIGKGSCGLSCFTKPKRSRKDFRFVAPTVEEAVQWVASFGDQQCFINCLPHPLVAKKQASSELFSVPIDTPPELVFRCKSAPKMLVILNPRSGHGRSIKVFHNVVEPIFKLAGIKMEVVKTTKAGHARELASTVDINLCSDGIICVGGDGIINEVLNGLLTRSNPKEGVSIPIGIVPAGSDNSLVWTVLGVRDPISAALSIVKGGLTATDVFAVEWIHTGIIHFGMTVSYYGFVSDVLELSEKYQKRFGPLRYFVAGFLKFMCLPKYSYEVEYLPAQKEDAEGKIRLEKEAVDMQDLYTDVMRRSSREGFPRASSLSSIDSIMTPSVGELDTCSSTHASTEPSEYVRGIDPKMKRLSSGRRDVTAEPEVIHPQAQSTTPNWPRTRSKSRMDKGWMGLTSVQDPPTRCSWGNTGGQDREDISSTVSDPGPIWDAGPKWDTEPSAWDVENSIELPGPPEDIETGLRKQSITPIFEDKWVSRKGHFLGIMVCNHACRTVQSSQVVAPNSEHDDGTMDMLLVHGCGRLRLLRFFILLQTGRHLSLPYVECVKVKSVKIKAGKNTHDSCGIDGELFALHGEVISTMLPEQCRLIGNAPGRHS*	MQKSGVNRNPSLKVAIPQAQQSLRRLGFCSQIATGGSQQSSPIVFPEKRNKKVKASSRRGEVTNDPQVKPKPDEHRIDIGGGDEKSDLLGSLVYAGKLVLDKRKSASGKDATEIQQPAATDISIKKAVDAKLTSSALVWGSDMLQLNDVVSVTYNVGLRHFTVHAYPIGKGSCGLSCFTKPKRSRKDFRFVAPTVEEAVQWVASFGDQQCFINCLPHPLVAKKQASSELFSVPIDTPPELVFRCKSAPKMLVILNPRSGHGRSIKVFHNVVEPIFKLAGIKMEVVKTTKAGHARELASTVDINLCSDGIICVGGDGIINENSLGRLRWIQKTAFDVLNGLLTRSNPKEGVSIPIGIVPAGSDNSLVWTVLGVRDPISAALSIVKGGLTATDVFAVEWIHTGIIHFGMTVSYYGFVSDVLELSEKYQKRFGPLRYFVAGFLKFMCLPKYSYEVEYLPAQKEDAEGKIRLEKEAVDMQDLYTDVMRRSSREGFPRASSLSSIDSIMTPSVGELDTCSSTHASTEPSEYVRGIDPKMKRLSSGRRDVTAEPEVIHPQAQSTTPNWPRTRSKSRMDKGWMGLTSVQDPPTRCSWGNTGGQDREDISSTVSDPGPIWDAGPKWDTEPSAWDVENSIELPGPPEDIETGLRKQSITPIFEDKWVSRKGHFLGIMVCNHACRTVQSSQVVAPNSEHDDGTMDMLLVHGCGRLRLLRFFILLQTGRHLSLPYVECVKVKSVKIKAGKNTHDSCGIDGELFALHGEVISTMLPEQCRLIGNAPGRHS*
case38c_00002336-RA	cellular_organisms	3392	42.31	2292	44.85	764	5	7904369	7909655	-	AT5G23450.5	cellular organisms	2948	43.62	2292	44.85	764	4842	2292	764	identical	same	MQKSGVNRNPSLKVAIPQAQQSLRRLGFCSQIATGGSQQSSPIVFPEKRNKKVKASSRRGEVTNDPQVKPKPDEHRIDIGGGDEKSDLLGSLVYAGKLVLDKRKSASGKDATEIQQPAATDISIKKAVDAKLTSSALVWGSDMLQLNDVVSVTYNVGLRHFTVHAYPIGKGSCGLSCFTKPKRSRKDFRFVAPTVEEAVQWVASFGDQQCFINCLPHPLVAKKQASSELFSVPIDTPPELVFRCKSAPKMLVILNPRSGHGRSIKVFHNVVEPIFKLAGIKMEVVKTTKAGHARELASTVDINLCSDGIICVGGDGIINEVLNGLLTRSNPKEGVSIPIGIVPAGSDNSLVWTVLGVRDPISAALSIVKGGLTATDVFAVEWIHTGIIHFGMTVSYYGFVSDVLELSEKYQKRFGPLRYFVAGFLKFMCLPKYSYEVEYLPAQKEDAEGKIRLEKEAVDMQDLYTDVMRRSSREGFPRASSLSSIDSIMTPSVGELDTCSSTHASTEPSEYVRGIDPKMKRLSSGRRDVTAEPEVIHPQAQSTTPNWPRTRSKSRMDKGWMGLTSVQDPPTRCSWGNTGGQDREDISSTVSDPGPIWDAGPKWDTEPSAWDVENSIELPGPPEDIETGLRKQSITPIFEDKWVSRKGHFLGIMVCNHACRTVQSSQVVAPNSEHDDGTMDMLLVHGCGRLRLLRFFILLQTGRHLSLPYVECVKVKSVKIKAGKNTHDSCGIDGELFALHGEVISTMLPEQCRLIGNAPGRHS*	MQKSGVNRNPSLKVAIPQAQQSLRRLGFCSQIATGGSQQSSPIVFPEKRNKKVKASSRRGEVTNDPQVKPKPDEHRIDIGGGDEKSDLLGSLVYAGKLVLDKRKSASGKDATEIQQPAATDISIKKAVDAKLTSSALVWGSDMLQLNDVVSVTYNVGLRHFTVHAYPIGKGSCGLSCFTKPKRSRKDFRFVAPTVEEAVQWVASFGDQQCFINCLPHPLVAKKQASSELFSVPIDTPPELVFRCKSAPKMLVILNPRSGHGRSIKVFHNVVEPIFKLAGIKMEVVKTTKAGHARELASTVDINLCSDGIICVGGDGIINEVLNGLLTRSNPKEGVSIPIGIVPAGSDNSLVWTVLGVRDPISAALSIVKGGLTATDVFAVEWIHTGIIHFGMTVSYYGFVSDVLELSEKYQKRFGPLRYFVAGFLKFMCLPKYSYEVEYLPAQKEDAEGKIRLEKEAVDMQDLYTDVMRRSSREGFPRASSLSSIDSIMTPSVGELDTCSSTHASTEPSEYVRGIDPKMKRLSSGRRDVTAEPEVIHPQAQSTTPNWPRTRSKSRMDKGWMGLTSVQDPPTRCSWGNTGGQDREDISSTVSDPGPIWDAGPKWDTEPSAWDVENSIELPGPPEDIETGLRKQSITPIFEDKWVSRKGHFLGIMVCNHACRTVQSSQVVAPNSEHDDGTMDMLLVHGCGRLRLLRFFILLQTGRHLSLPYVECVKVKSVKIKAGKNTHDSCGIDGELFALHGEVISTMLPEQCRLIGNAPGRHS*
case38c_00002337-RA	Eukaryota	1242	41.95	1242	41.95	414	5	7913072	7914769	+	AT5G23460.1	Arabidopsis thaliana	966	40.58	336	45.54	112	545	276	93	homologous	same	MMFEQGFNYINLGVASDGASPKLALIGEFLKQFFYSNPEETWRCGLKLRDRHEERGFTSPQSRLTVADRNFCGVPVNPTMRLNVMTRGLRTTRDSSLCPVSISSRRFRFETMSLVENLFLEPQSKRRKINPETIESPSPNCNHWFVRNKICISCYTTVDNFEGRSFDYLYKGMQMSNEALGFTKGLISQTSWLEDKKLHLVLDLDQTLIHTIKTSLLYESEKYIIEEVESRKDIKRFNTGFPEESLIKLRPFVHQFLKECNEMFSMYVYTKGGYDYARLVLEMIDPDKFYFGNRVITRRESPGFKTLDLVLADERGIVIVDDTSSVWPHDKKNLLQIARYKYFGDKSCLFSEDKKKIDESDEKGPLNTALRFLKDVHEEFFYDWSKKDLDSVDVRPLLKEISLRWKRKADGVV*	MMFEQGFNYINLGVASDGASPKLALIGEFLKQFFYSNPEETWRCGLKLRDRHEERGFTSPQSRLTVADRNFCGVPVNPTMRLNVMTRGLRTTRSLHVLDTKSTCVSCLSLF*
case38c_00002337-RA	Eukaryota	1242	41.95	1242	41.95	414	5	7913072	7914769	+	AT5G23470.1	Eukaryota	909	39.93	909	39.93	303	908	908	303	homologous	same	MMFEQGFNYINLGVASDGASPKLALIGEFLKQFFYSNPEETWRCGLKLRDRHEERGFTSPQSRLTVADRNFCGVPVNPTMRLNVMTRGLRTTRDSSLCPVSISSRRFRFETMSLVENLFLEPQSKRRKINPETIESPSPNCNHWFVRNKICISCYTTVDNFEGRSFDYLYKGMQMSNEALGFTKGLISQTSWLEDKKLHLVLDLDQTLIHTIKTSLLYESEKYIIEEVESRKDIKRFNTGFPEESLIKLRPFVHQFLKECNEMFSMYVYTKGGYDYARLVLEMIDPDKFYFGNRVITRRESPGFKTLDLVLADERGIVIVDDTSSVWPHDKKNLLQIARYKYFGDKSCLFSEDKKKIDESDEKGPLNTALRFLKDVHEEFFYDWSKKDLDSVDVRPLLKEISLRWKRKADGVV*	MSLVENLFLEPQSKRRKINPETIESPSPNCNHWFVRNKICISCYTTVDNFEGRSFDYLYKGMQMSNEALGFTKGLISQTSWLEDKKLHLVLDLDQTLIHTIKTSLLYESEKYIIEEVESRKDIKRFNTGFPEESLIKLRPFVHQFLKECNEMFSMYVYTKGGYDYARLVLEMIDPDKFYFGNRVITRRESPGFKTLDLVLADERGIVIVDDTSSVWPHDKKNLLQIARYKYFGDKSCLFSEDKKKIDESDEKGPLNTALRFLKDVHEEFFYDWSKKDLDSVDVRPLLKEISLRWKRKADGVV*
case38c_00002338-RA	Arabidopsis_thaliana	228	38.6	228	38.6	76	5	7915091	7915318	-													ACFTPIRRLSIFVFYSSVTVTLTVIVTEQRSVSKSEMFQVTFIEGNTNIINHGIKDTTTQTRSLSFWKSSELGAA*
case38c_00002339-RA	Arabidopsis_thaliana	159	38.99	159	38.99	53	5	7918621	7918779	-	AT5G23480.4	Streptophyta	2224	39.34	1350	40	450	158				opposite	MPFAGGSYTSSWRSLLPGIYTNKYMGPDQVHNISLLGHHLVNYEGHIHLTSL*	MEDDNEKVKGSSKKRLRKPKSLEFVGWGSRNLIEFLESLGRDTTNKISENDVTAIIMNYIREKSRETPLKSKKRRKTVACDEKLRLLFGAGKINVIKVPDLVEKHYVENQEEDLFYDDLYASEDDKQQRLSLSDKVAKQTKQVVSKPRGTFAAIVRDTVKLLYLRKSLVQELAKTPETFESKVVRTFVRIKNPCQLVHVTGVKEGDPIDGNLFQVTNYSYYLKDVTTSSLSDDDFSQEECEELHQRINNGFAKRLTVVDMEEKARSLHEDVTKHWIARELVVLQRLINQANEKGWRRELSQYLEKRELLQNPDEQKRLVDEVPEIVAEELEPECEDDDDDRTIEDSLIVPNPEAHQSDKEQRQRDLPVSSSVKKSQENSLLLKNPEEQLRLLCDVPDVVAEKLEPEFVDDDGKLVNDVPYQTLKPSLRRIKVMKKYNQVIYQILVSRKL*
case38c_00002339-RA	Arabidopsis_thaliana	159	38.99	159	38.99	53	5	7918621	7918779	-	AT5G23480.2	Streptophyta	2530	38.89	1350	40	450	158				opposite	MPFAGGSYTSSWRSLLPGIYTNKYMGPDQVHNISLLGHHLVNYEGHIHLTSL*	MEDDNEKVKGSSKKRLRKPKSLEFVGWGSRNLIEFLESLGRDTTNKISENDVTAIIMNYIREKSRETPLKSKKRRKTVACDEKLRLLFGAGKINVIKVPDLVEKHYVENQEEDLFYDDLYASEDDKQQRLSLSDKVAKQTKQVVSKPRGTFAAIVRDTVKLLYLRKSLVQELAKTPETFESKVVRTFVRIKNPCQLVHVTGVKEGDPIDGNLFQVTNYSYYLKDVTTSSLSDDDFSQEECEELHQRINNGFAKRLTVVDMEEKARSLHEDVTKHWIARELVVLQRLINQANEKGWRRELSQYLEKRELLQNPDEQKRLVDEVPEIVAEELEPECEDDDDDRTIEDSLIVPNPEAHQSDKEQRQRDLPVSSSVKKSQENSLLLKNPEEQLRLLCDVPDVVAEKLEPEFVDDDGKLVNDVPYQTLKPSLRRIKVMKKYNQVIYQILVSRKL*
case38c_00002339-RA	Arabidopsis_thaliana	159	38.99	159	38.99	53	5	7918621	7918779	-	AT5G23480.3	Streptophyta	2417	39.18	1350	40	450	158				opposite	MPFAGGSYTSSWRSLLPGIYTNKYMGPDQVHNISLLGHHLVNYEGHIHLTSL*	MEDDNEKVKGSSKKRLRKPKSLEFVGWGSRNLIEFLESLGRDTTNKISENDVTAIIMNYIREKSRETPLKSKKRRKTVACDEKLRLLFGAGKINVIKVPDLVEKHYVENQEEDLFYDDLYASEDDKQQRLSLSDKVAKQTKQVVSKPRGTFAAIVRDTVKLLYLRKSLVQELAKTPETFESKVVRTFVRIKNPCQLVHVTGVKEGDPIDGNLFQVTNYSYYLKDVTTSSLSDDDFSQEECEELHQRINNGFAKRLTVVDMEEKARSLHEDVTKHWIARELVVLQRLINQANEKGWRRELSQYLEKRELLQNPDEQKRLVDEVPEIVAEELEPECEDDDDDRTIEDSLIVPNPEAHQSDKEQRQRDLPVSSSVKKSQENSLLLKNPEEQLRLLCDVPDVVAEKLEPEFVDDDGKLVNDVPYQTLKPSLRRIKVMKKYNQVIYQILVSRKL*
case38c_00002339-RA	Arabidopsis_thaliana	159	38.99	159	38.99	53	5	7918621	7918779	-	AT5G23480.5	Streptophyta	1968	39.94	1350	40	450	158				opposite	MPFAGGSYTSSWRSLLPGIYTNKYMGPDQVHNISLLGHHLVNYEGHIHLTSL*	MEDDNEKVKGSSKKRLRKPKSLEFVGWGSRNLIEFLESLGRDTTNKISENDVTAIIMNYIREKSRETPLKSKKRRKTVACDEKLRLLFGAGKINVIKVPDLVEKHYVENQEEDLFYDDLYASEDDKQQRLSLSDKVAKQTKQVVSKPRGTFAAIVRDTVKLLYLRKSLVQELAKTPETFESKVVRTFVRIKNPCQLVHVTGVKEGDPIDGNLFQVTNYSYYLKDVTTSSLSDDDFSQEECEELHQRINNGFAKRLTVVDMEEKARSLHEDVTKHWIARELVVLQRLINQANEKGWRRELSQYLEKRELLQNPDEQKRLVDEVPEIVAEELEPECEDDDDDRTIEDSLIVPNPEAHQSDKEQRQRDLPVSSSVKKSQENSLLLKNPEEQLRLLCDVPDVVAEKLEPEFVDDDGKLVNDVPYQTLKPSLRRIKVMKKYNQVIYQILVSRKL*
case38c_00002339-RA	Arabidopsis_thaliana	159	38.99	159	38.99	53	5	7918621	7918779	-	AT5G23480.1	Streptophyta	1835	39.67	1257	39.94	419	158				opposite	MPFAGGSYTSSWRSLLPGIYTNKYMGPDQVHNISLLGHHLVNYEGHIHLTSL*	MEDDNEKVKGSSKKRLRKPKSLEFVGWGSRNLIEFLESLGRDTTNKISENDVTAIIMNYIREKSRETPLKSKKRRKTVACDEKLRLLFGAGKINVIKVPDLVEKHYVENQEEDLFYDDLYASEDDKQQRLSLSDKVAKQTKQVVSKPRGTFAAIVRDTVKLLYLRKSLVQELAKTPETFESKVVRTFVRIKNPCQLVHVTGVKEGDPIDGNLFQVTNYSYYLKDVTTSSLSDDDFSQEECEELHQRINNGFAKRLTVVDMEEKARSLHEDYLEKRELLQNPDEQKRLVDEVPEIVAEELEPECEDDDDDRTIEDSLIVPNPEAHQSDKEQRQRDLPVSSSVKKSQENSLLLKNPEEQLRLLCDVPDVVAEKLEPEFVDDDGKLVNDVPYQTLKPSLRRIKVMKKYNQVIYQILVSRKL*
case38c_00002339-RA	Arabidopsis_thaliana	159	38.99	159	38.99	53	5	7918621	7918779	-	AT5G23480.6	Streptophyta	1928	39.73	1350	40	450	158				opposite	MPFAGGSYTSSWRSLLPGIYTNKYMGPDQVHNISLLGHHLVNYEGHIHLTSL*	MEDDNEKVKGSSKKRLRKPKSLEFVGWGSRNLIEFLESLGRDTTNKISENDVTAIIMNYIREKSRETPLKSKKRRKTVACDEKLRLLFGAGKINVIKVPDLVEKHYVENQEEDLFYDDLYASEDDKQQRLSLSDKVAKQTKQVVSKPRGTFAAIVRDTVKLLYLRKSLVQELAKTPETFESKVVRTFVRIKNPCQLVHVTGVKEGDPIDGNLFQVTNYSYYLKDVTTSSLSDDDFSQEECEELHQRINNGFAKRLTVVDMEEKARSLHEDVTKHWIARELVVLQRLINQANEKGWRRELSQYLEKRELLQNPDEQKRLVDEVPEIVAEELEPECEDDDDDRTIEDSLIVPNPEAHQSDKEQRQRDLPVSSSVKKSQENSLLLKNPEEQLRLLCDVPDVVAEKLEPEFVDDDGKLVNDVPYQTLKPSLRRIKVMKKYNQVIYQILVSRKL*
case38c_00002340-RA	Viridiplantae	5691	41.26	3171	42.42	1057	5	7919364	7931826	+	AT5G23490.4	Viridiplantae	2705	41.48	1683	42.96	561	7190	1619	529	homologous	same	MENGHEERLAERFSGLGFEDSSLLPENEFKNDNLFQVIKAVEAAETTIKEQVEENSRLKAELQRSALELAKYKSDESLPQTSNIGDHTNSTTVSRLVHQPVDWKPVVIKASDADSSGLLVVHPHVNANGEEATVSNRFESHSEETISNGTVKRAIDGTGPSQFDSSISPMRMRLEGEHDAHFSSSTHGSMPVGEVNHSGNAWKQDLIHKVQEQEQEISQLRRYLTDCSVKEAQIRNEKYVLEKRIAYMRLAFDQQQQDLVDASSKALSYRQEIIEENIRLTYALQATQQERSTFVSYLLPLLSEYSLQPQVSDAQSIVSNVKVLFKHLQEKLLLTETKLKESEYQLAPWQSDVNHSNDSPLAPSRSAGVALTHSTKDSMYSHDHTAIDWNLERQQQDEPGSSAVRNYHLDDSSTFSPLENSQSAAFEMHVQPGTSVDESPAHKKVDETPPKHVQFLEPISKTVVDDAQNPSYGSAFDDPSSSNSPLLSPVFEEPSSSFSEGGDDDPLPGIEDLQISGEPYPGHELQACGYSINGTTSCNFEWVCHLEDGSVNYIDGAKQPNYLVTADDVDLYLAIEVQPLDDRNRKGELVKVFANDNRKIACHPDMQSNIEKTLHTGHASYKVSLAVGFVDIWEAATLSIKREGYSIKCISDLTIAEKFSASTTVTIPFGQPAELVIIGSDGSEHSLRADNGSPDLIGLCRGRRERREYFCLTNETCHSLTSVKRTTGDKIDGEAINHSAAFEMQPGTSVYESPALNQADETPPISKTVVNDTKNIFYFDDGDDAPLPALENLQISGEPYPGHELQACGYSINGTTSCNFEVCTKTDNRIASFLTYVELLYLLLFFHFQWVCHLEDGSVNYIDGAKKPNYLVTADDVGLCLAIEVQPLDDRNRKGELVKVFANDNRKIACHPEMQSNIDKTLHTGHASYKVSLAIGFVHIWEAATLSIEREGYTIKCNNDLTITEKFSASTAVKIPFEKPAELVIIGSDGSEHCLRVDNEWPDISSRDEIVLTLRSFIKTVVFFKALQFILSLSLCKEEKRVLRLVKYVVVFEQKL*	MRMRLEGEHDAHFSSSTHGSMPVGEVNHSGNAWKQDLIHKVQEQEQEISQLRRYLTDCSVKEAQIRNEKYVLEKRIAYMRLAFDQQQQDLVDASSKALSYRQEIIEENIRLTYALQATQQERSTFVSYLLPLLSEYSLQPQVSDAQSIVSNVKVLFKHLQEKLLLTETKLKESEYQLAPWQSDVNHSNDSPLAPSRSAGVALTHSTKDSMYSHDHTAIDWNLERQQQDEPGSSAVRNYHLDDSSTFSPLENSQSAAFEMHVQPGTSVDESPAHKKVDETPPKHVQFLEPISKTVVDDAQNPSYGSAFDDPSSSNSPLLSPVFEEPSSSFSEGGDDDPLPGIEDLQISGEPYPGHELQACGYSINGTTSCNFEWVCHLEDGSVNYIDGAKQPNYLVTADDVDLYLAIEVQPLDDRNRKGELVKVFANDNRKIACHPDMQSNIEKTLHTGHASYKVSLAVGFVDIWEAATLSIKREGYSIKCISDLTIAEKFSASTTVTIPFGQPAELVIIGSDGSEHSLRADNGSPDLIGSRDEIVLTLRLFIKRALQRKKGKKRVFLFNK*
case38c_00002340-RA	Viridiplantae	5691	41.26	3171	42.42	1057	5	7919364	7931826	+	AT5G23510.2	Viridiplantae	1288	39.75	921	41.15	307	2429	873	319	homologous	same	MENGHEERLAERFSGLGFEDSSLLPENEFKNDNLFQVIKAVEAAETTIKEQVEENSRLKAELQRSALELAKYKSDESLPQTSNIGDHTNSTTVSRLVHQPVDWKPVVIKASDADSSGLLVVHPHVNANGEEATVSNRFESHSEETISNGTVKRAIDGTGPSQFDSSISPMRMRLEGEHDAHFSSSTHGSMPVGEVNHSGNAWKQDLIHKVQEQEQEISQLRRYLTDCSVKEAQIRNEKYVLEKRIAYMRLAFDQQQQDLVDASSKALSYRQEIIEENIRLTYALQATQQERSTFVSYLLPLLSEYSLQPQVSDAQSIVSNVKVLFKHLQEKLLLTETKLKESEYQLAPWQSDVNHSNDSPLAPSRSAGVALTHSTKDSMYSHDHTAIDWNLERQQQDEPGSSAVRNYHLDDSSTFSPLENSQSAAFEMHVQPGTSVDESPAHKKVDETPPKHVQFLEPISKTVVDDAQNPSYGSAFDDPSSSNSPLLSPVFEEPSSSFSEGGDDDPLPGIEDLQISGEPYPGHELQACGYSINGTTSCNFEWVCHLEDGSVNYIDGAKQPNYLVTADDVDLYLAIEVQPLDDRNRKGELVKVFANDNRKIACHPDMQSNIEKTLHTGHASYKVSLAVGFVDIWEAATLSIKREGYSIKCISDLTIAEKFSASTTVTIPFGQPAELVIIGSDGSEHSLRADNGSPDLIGLCRGRRERREYFCLTNETCHSLTSVKRTTGDKIDGEAINHSAAFEMQPGTSVYESPALNQADETPPISKTVVNDTKNIFYFDDGDDAPLPALENLQISGEPYPGHELQACGYSINGTTSCNFEVCTKTDNRIASFLTYVELLYLLLFFHFQWVCHLEDGSVNYIDGAKKPNYLVTADDVGLCLAIEVQPLDDRNRKGELVKVFANDNRKIACHPEMQSNIDKTLHTGHASYKVSLAIGFVHIWEAATLSIEREGYTIKCNNDLTITEKFSASTAVKIPFEKPAELVIIGSDGSEHCLRVDNEWPDISSRDEIVLTLRSFIKTVVFFKALQFILSLSLCKEEKRVLRLVKYVVVFEQKL*	MKHSQEKSTHFCNHSLTSVKRTTGDKIDGEAINHSAAFEMQPGTSVYESPALNQADETPPISKTVVNDTKNIFYFDDGDDAPLPALENLQISGEPYPGHELQACGYSINGTTSCNFEWVCHLEDGSVNYIDGAKKPNYLVTADDVGLCLAIEVQPLDDRNRKGELVKVFANDNRKIACHPEMQSNIDKTLHTGHASYKVSLAIGFVHIWEAATLSIEREGYTIKCNNDLTITEKFSASTAVKIPFEKPAELVIIGSDGSEHCLRVDNEWPDISSRDEIVLTLRSFIKTALQRGKKGFKIGEVCCCI*
case38c_00002340-RA	Viridiplantae	5691	41.26	3171	42.42	1057	5	7919364	7931826	+	AT5G23490.1	Viridiplantae	2830	41.13	2190	43.11	730	7308	2124	698	homologous	same	MENGHEERLAERFSGLGFEDSSLLPENEFKNDNLFQVIKAVEAAETTIKEQVEENSRLKAELQRSALELAKYKSDESLPQTSNIGDHTNSTTVSRLVHQPVDWKPVVIKASDADSSGLLVVHPHVNANGEEATVSNRFESHSEETISNGTVKRAIDGTGPSQFDSSISPMRMRLEGEHDAHFSSSTHGSMPVGEVNHSGNAWKQDLIHKVQEQEQEISQLRRYLTDCSVKEAQIRNEKYVLEKRIAYMRLAFDQQQQDLVDASSKALSYRQEIIEENIRLTYALQATQQERSTFVSYLLPLLSEYSLQPQVSDAQSIVSNVKVLFKHLQEKLLLTETKLKESEYQLAPWQSDVNHSNDSPLAPSRSAGVALTHSTKDSMYSHDHTAIDWNLERQQQDEPGSSAVRNYHLDDSSTFSPLENSQSAAFEMHVQPGTSVDESPAHKKVDETPPKHVQFLEPISKTVVDDAQNPSYGSAFDDPSSSNSPLLSPVFEEPSSSFSEGGDDDPLPGIEDLQISGEPYPGHELQACGYSINGTTSCNFEWVCHLEDGSVNYIDGAKQPNYLVTADDVDLYLAIEVQPLDDRNRKGELVKVFANDNRKIACHPDMQSNIEKTLHTGHASYKVSLAVGFVDIWEAATLSIKREGYSIKCISDLTIAEKFSASTTVTIPFGQPAELVIIGSDGSEHSLRADNGSPDLIGLCRGRRERREYFCLTNETCHSLTSVKRTTGDKIDGEAINHSAAFEMQPGTSVYESPALNQADETPPISKTVVNDTKNIFYFDDGDDAPLPALENLQISGEPYPGHELQACGYSINGTTSCNFEVCTKTDNRIASFLTYVELLYLLLFFHFQWVCHLEDGSVNYIDGAKKPNYLVTADDVGLCLAIEVQPLDDRNRKGELVKVFANDNRKIACHPEMQSNIDKTLHTGHASYKVSLAIGFVHIWEAATLSIEREGYTIKCNNDLTITEKFSASTAVKIPFEKPAELVIIGSDGSEHCLRVDNEWPDISSRDEIVLTLRSFIKTVVFFKALQFILSLSLCKEEKRVLRLVKYVVVFEQKL*	MENGHEERLAERFSGLGFEDSSLLPENEFKNDNLFQVIKAVEAAETTIKEQVEENSRLKAELQRSALELAKYKSDESLPQTSNIGDHTNSTTVSRLVHQPVDWKPVVIKASDADSSGLLVVHPHVNANGEEATVSNRFESHSEETISNGTVKRAIDGTGPSQFDSSISPMRMRLEGEHDAHFSSSTHGSMPVGEVNHSGNAWKQDLIHKVQEQEQEISQLRRYLTDCSVKEAQIRNEKYVLEKRIAYMRLAFDQQQQDLVDASSKALSYRQEIIEENIRLTYALQATQQERSTFVSYLLPLLSEYSLQPQVSDAQSIVSNVKVLFKHLQEKLLLTETKLKESEYQLAPWQSDVNHSNDSPLAPSRSAGVALTHSTKDSMYSHDHTAIDWNLERQQQDEPGSSAVRNYHLDDSSTFSPLENSQSAAFEMHVQPGTSVDESPAHKKVDETPPKHVQFLEPISKTVVDDAQNPSYGSAFDDPSSSNSPLLSPVFEEPSSSFSEGGDDDPLPGIEDLQISGEPYPGHELQACGYSINGTTSCNFEWVCHLEDGSVNYIDGAKQPNYLVTADDVDLYLAIEVQPLDDRNRKGELVKVFANDNRKIACHPDMQSNIEKTLHTGHASYKVSLAVGFVDIWEAATLSIKREGYSIKCISDLTIAEKFSASTTVTIPFGQPAELVIIGSDGSEHSLRADNGSPDLIGSRDEIVLTLRLFIKRALQRKKGKKRVFLFNK*
case38c_00002340-RA	Viridiplantae	5691	41.26	3171	42.42	1057	5	7919364	7931826	+	AT5G23490.2	Viridiplantae	2947	40.75	2214	42.82	738	7271	2074	698	homologous	same	MENGHEERLAERFSGLGFEDSSLLPENEFKNDNLFQVIKAVEAAETTIKEQVEENSRLKAELQRSALELAKYKSDESLPQTSNIGDHTNSTTVSRLVHQPVDWKPVVIKASDADSSGLLVVHPHVNANGEEATVSNRFESHSEETISNGTVKRAIDGTGPSQFDSSISPMRMRLEGEHDAHFSSSTHGSMPVGEVNHSGNAWKQDLIHKVQEQEQEISQLRRYLTDCSVKEAQIRNEKYVLEKRIAYMRLAFDQQQQDLVDASSKALSYRQEIIEENIRLTYALQATQQERSTFVSYLLPLLSEYSLQPQVSDAQSIVSNVKVLFKHLQEKLLLTETKLKESEYQLAPWQSDVNHSNDSPLAPSRSAGVALTHSTKDSMYSHDHTAIDWNLERQQQDEPGSSAVRNYHLDDSSTFSPLENSQSAAFEMHVQPGTSVDESPAHKKVDETPPKHVQFLEPISKTVVDDAQNPSYGSAFDDPSSSNSPLLSPVFEEPSSSFSEGGDDDPLPGIEDLQISGEPYPGHELQACGYSINGTTSCNFEWVCHLEDGSVNYIDGAKQPNYLVTADDVDLYLAIEVQPLDDRNRKGELVKVFANDNRKIACHPDMQSNIEKTLHTGHASYKVSLAVGFVDIWEAATLSIKREGYSIKCISDLTIAEKFSASTTVTIPFGQPAELVIIGSDGSEHSLRADNGSPDLIGLCRGRRERREYFCLTNETCHSLTSVKRTTGDKIDGEAINHSAAFEMQPGTSVYESPALNQADETPPISKTVVNDTKNIFYFDDGDDAPLPALENLQISGEPYPGHELQACGYSINGTTSCNFEVCTKTDNRIASFLTYVELLYLLLFFHFQWVCHLEDGSVNYIDGAKKPNYLVTADDVGLCLAIEVQPLDDRNRKGELVKVFANDNRKIACHPEMQSNIDKTLHTGHASYKVSLAIGFVHIWEAATLSIEREGYTIKCNNDLTITEKFSASTAVKIPFEKPAELVIIGSDGSEHCLRVDNEWPDISSRDEIVLTLRSFIKTVVFFKALQFILSLSLCKEEKRVLRLVKYVVVFEQKL*	MENGHEERLAERFSGLGFEDSSLLPENEFKNDNLFQVIKAVEAAETTIKEQVEENSRLKAELQRSALELAKYKSDESLPQTSNIGDHTNSTTVSRLVHQPVDWKPVVIKASDADSSGLLVVHPHVNANGEEATVSNRFESHSEETISNGTVKRAIDGTGPSQFDSSISPMRMRLEGEHDAHFSSSTHGSMPVGEVNHSGNAWKQDLIHKVQEQEQEISQLRRYLTDCSVKEAQIRNEKYVLEKRIAYMRLAFDQQQQDLVDASSKALSYRQEIIEENIRLTYALQATQQERSTFVSYLLPLLSEYSLQPQVSDAQSIVSNVKVLFKHLQEKLLLTETKLKESEYQLAPWQSDVNHSNDSPLAPSRSAGVALTHSTKDSMYSHDHTAIDWNLERQQQDEPGSSAVRNYHLDDSSTFSPLENSQSAAFEMHVQPGTSVDESPAHKKVDETPPKHVQFLEPISKTVVDDAQNPSYGSAFDDPSSSNSPLLSPVFEEPSSSFSEGGDDDPLPGIEDLQISGEPYPGHELQACGYSINGTTSCNFEWVCHLEDGSVNYIDGAKQPNYLVTADDVDLYLAIEVQPLDDRNRKGELVKVFANDNRKIACHPDMQSNIEKTLHTGHASYKVSLAVGFVDIWEAATLSIKREGYSIKCISDLTIAEKFSASTTVTIPFGQPAELVIIGSDGSEHSLRADNGSPDLIGSRDEIVLTLRLFIKRVMFFKALNSFYHFRCSCHKSRGNL*
case38c_00002340-RA	Viridiplantae	5691	41.26	3171	42.42	1057	5	7919364	7931826	+	AT5G23490.3	Viridiplantae	3111	40.76	2097	43.35	699	7278	2074	698	homologous	same	MENGHEERLAERFSGLGFEDSSLLPENEFKNDNLFQVIKAVEAAETTIKEQVEENSRLKAELQRSALELAKYKSDESLPQTSNIGDHTNSTTVSRLVHQPVDWKPVVIKASDADSSGLLVVHPHVNANGEEATVSNRFESHSEETISNGTVKRAIDGTGPSQFDSSISPMRMRLEGEHDAHFSSSTHGSMPVGEVNHSGNAWKQDLIHKVQEQEQEISQLRRYLTDCSVKEAQIRNEKYVLEKRIAYMRLAFDQQQQDLVDASSKALSYRQEIIEENIRLTYALQATQQERSTFVSYLLPLLSEYSLQPQVSDAQSIVSNVKVLFKHLQEKLLLTETKLKESEYQLAPWQSDVNHSNDSPLAPSRSAGVALTHSTKDSMYSHDHTAIDWNLERQQQDEPGSSAVRNYHLDDSSTFSPLENSQSAAFEMHVQPGTSVDESPAHKKVDETPPKHVQFLEPISKTVVDDAQNPSYGSAFDDPSSSNSPLLSPVFEEPSSSFSEGGDDDPLPGIEDLQISGEPYPGHELQACGYSINGTTSCNFEWVCHLEDGSVNYIDGAKQPNYLVTADDVDLYLAIEVQPLDDRNRKGELVKVFANDNRKIACHPDMQSNIEKTLHTGHASYKVSLAVGFVDIWEAATLSIKREGYSIKCISDLTIAEKFSASTTVTIPFGQPAELVIIGSDGSEHSLRADNGSPDLIGLCRGRRERREYFCLTNETCHSLTSVKRTTGDKIDGEAINHSAAFEMQPGTSVYESPALNQADETPPISKTVVNDTKNIFYFDDGDDAPLPALENLQISGEPYPGHELQACGYSINGTTSCNFEVCTKTDNRIASFLTYVELLYLLLFFHFQWVCHLEDGSVNYIDGAKKPNYLVTADDVGLCLAIEVQPLDDRNRKGELVKVFANDNRKIACHPEMQSNIDKTLHTGHASYKVSLAIGFVHIWEAATLSIEREGYTIKCNNDLTITEKFSASTAVKIPFEKPAELVIIGSDGSEHCLRVDNEWPDISSRDEIVLTLRSFIKTVVFFKALQFILSLSLCKEEKRVLRLVKYVVVFEQKL*	MENGHEERLAERFSGLGFEDSSLLPENEFKNDNLFQVIKAVEAAETTIKEQVEENSRLKAELQRSALELAKYKSDESLPQTSNIGDHTNSTTVSRLVHQPVDWKPVVIKASDADSSGLLVVHPHVNANGEEATVSNRFESHSEETISNGTVKRAIDGTGPSQFDSSISPMRMRLEGEHDAHFSSSTHGSMPVGEVNHSGNAWKQDLIHKVQEQEQEISQLRRYLTDCSVKEAQIRNEKYVLEKRIAYMRLAFDQQQQDLVDASSKALSYRQEIIEENIRLTYALQATQQERSTFVSYLLPLLSEYSLQPQVSDAQSIVSNVKVLFKHLQEKLLLTETKLKESEYQLAPWQSDVNHSNDSPLAPSRSAGVALTHSTKDSMYSHDHTAIDWNLERQQQDEPGSSAVRNYHLDDSSTFSPLENSQSAAFEMHVQPGTSVDESPAHKKVDETPPKHVQFLEPISKTVVDDAQNPSYGSAFDDPSSSNSPLLSPVFEEPSSSFSEGGDDDPLPGIEDLQISGEPYPGHELQACGYSINGTTSCNFEWVCHLEDGSVNYIDGAKQPNYLVTADDVDLYLAIEVQPLDDRNRKGELVKVFANDNRKIACHPDMQSNIEKTLHTGHASYKVSLAVGFVDIWEAATLSIKREGYSIKCISDLTIAEKFSASTTVTIPFGQPAELVIIGSDGSEHSLRADNGSPDLIG*
case38c_00002340-RA	Viridiplantae	5691	41.26	3171	42.42	1057	5	7919364	7931826	+	AT5G23510.1	Viridiplantae	1276	39.34	816	40.69	272	2210	779	292	homologous	same	MENGHEERLAERFSGLGFEDSSLLPENEFKNDNLFQVIKAVEAAETTIKEQVEENSRLKAELQRSALELAKYKSDESLPQTSNIGDHTNSTTVSRLVHQPVDWKPVVIKASDADSSGLLVVHPHVNANGEEATVSNRFESHSEETISNGTVKRAIDGTGPSQFDSSISPMRMRLEGEHDAHFSSSTHGSMPVGEVNHSGNAWKQDLIHKVQEQEQEISQLRRYLTDCSVKEAQIRNEKYVLEKRIAYMRLAFDQQQQDLVDASSKALSYRQEIIEENIRLTYALQATQQERSTFVSYLLPLLSEYSLQPQVSDAQSIVSNVKVLFKHLQEKLLLTETKLKESEYQLAPWQSDVNHSNDSPLAPSRSAGVALTHSTKDSMYSHDHTAIDWNLERQQQDEPGSSAVRNYHLDDSSTFSPLENSQSAAFEMHVQPGTSVDESPAHKKVDETPPKHVQFLEPISKTVVDDAQNPSYGSAFDDPSSSNSPLLSPVFEEPSSSFSEGGDDDPLPGIEDLQISGEPYPGHELQACGYSINGTTSCNFEWVCHLEDGSVNYIDGAKQPNYLVTADDVDLYLAIEVQPLDDRNRKGELVKVFANDNRKIACHPDMQSNIEKTLHTGHASYKVSLAVGFVDIWEAATLSIKREGYSIKCISDLTIAEKFSASTTVTIPFGQPAELVIIGSDGSEHSLRADNGSPDLIGLCRGRRERREYFCLTNETCHSLTSVKRTTGDKIDGEAINHSAAFEMQPGTSVYESPALNQADETPPISKTVVNDTKNIFYFDDGDDAPLPALENLQISGEPYPGHELQACGYSINGTTSCNFEVCTKTDNRIASFLTYVELLYLLLFFHFQWVCHLEDGSVNYIDGAKKPNYLVTADDVGLCLAIEVQPLDDRNRKGELVKVFANDNRKIACHPEMQSNIDKTLHTGHASYKVSLAIGFVHIWEAATLSIEREGYTIKCNNDLTITEKFSASTAVKIPFEKPAELVIIGSDGSEHCLRVDNEWPDISSRDEIVLTLRSFIKTVVFFKALQFILSLSLCKEEKRVLRLVKYVVVFEQKL*	MQPGTSVYESPALNQADETPPISKTVVNDTKNIFYFDDGDDAPLPALENLQISGEPYPGHELQACGYSINGTTSCNFEWVCHLEDGSVNYIDGAKKPNYLVTADDVGLCLAIEVQPLDDRNRKGELVKVFANDNRKIACHPEMQSNIDKTLHTGHASYKVSLAIGFVHIWEAATLSIEREGYTIKCNNDLTITEKFSASTAVKIPFEKPAELVIIGSDGSEHCLRVDNEWPDISSRDEIVLTLRSFIKTVVFFKALQFILSLSLQSLEDQF*
case38c_00002340-RA	Viridiplantae	5691	41.26	3171	42.42	1057	5	7919364	7931826	+	AT5G23520.2	Eukaryota	1948	41.43	1308	43.35	436	2442				opposite	MENGHEERLAERFSGLGFEDSSLLPENEFKNDNLFQVIKAVEAAETTIKEQVEENSRLKAELQRSALELAKYKSDESLPQTSNIGDHTNSTTVSRLVHQPVDWKPVVIKASDADSSGLLVVHPHVNANGEEATVSNRFESHSEETISNGTVKRAIDGTGPSQFDSSISPMRMRLEGEHDAHFSSSTHGSMPVGEVNHSGNAWKQDLIHKVQEQEQEISQLRRYLTDCSVKEAQIRNEKYVLEKRIAYMRLAFDQQQQDLVDASSKALSYRQEIIEENIRLTYALQATQQERSTFVSYLLPLLSEYSLQPQVSDAQSIVSNVKVLFKHLQEKLLLTETKLKESEYQLAPWQSDVNHSNDSPLAPSRSAGVALTHSTKDSMYSHDHTAIDWNLERQQQDEPGSSAVRNYHLDDSSTFSPLENSQSAAFEMHVQPGTSVDESPAHKKVDETPPKHVQFLEPISKTVVDDAQNPSYGSAFDDPSSSNSPLLSPVFEEPSSSFSEGGDDDPLPGIEDLQISGEPYPGHELQACGYSINGTTSCNFEWVCHLEDGSVNYIDGAKQPNYLVTADDVDLYLAIEVQPLDDRNRKGELVKVFANDNRKIACHPDMQSNIEKTLHTGHASYKVSLAVGFVDIWEAATLSIKREGYSIKCISDLTIAEKFSASTTVTIPFGQPAELVIIGSDGSEHSLRADNGSPDLIGLCRGRRERREYFCLTNETCHSLTSVKRTTGDKIDGEAINHSAAFEMQPGTSVYESPALNQADETPPISKTVVNDTKNIFYFDDGDDAPLPALENLQISGEPYPGHELQACGYSINGTTSCNFEVCTKTDNRIASFLTYVELLYLLLFFHFQWVCHLEDGSVNYIDGAKKPNYLVTADDVGLCLAIEVQPLDDRNRKGELVKVFANDNRKIACHPEMQSNIDKTLHTGHASYKVSLAIGFVHIWEAATLSIEREGYTIKCNNDLTITEKFSASTAVKIPFEKPAELVIIGSDGSEHCLRVDNEWPDISSRDEIVLTLRSFIKTVVFFKALQFILSLSLCKEEKRVLRLVKYVVVFEQKL*	MSWMKGKSSGWTAFDLKQRQKQGLESEVEGDPFPPVSTSVNASFGVRGRLRRNHEPSEKSFSSVLLPPSRFPALTENKDCGNQERGGCCRRKPDTLSLPVNSHDLAFTKLKEMNSWADDNLIRDVLLSTEDDFEMALAFLKGMVSSGKEDEEPTSKIEGYSSDNRRSEYRTFEKTVTSSVKMAARSTFEDAGKYDLENSDGSSFLVNASDNEKFPDDISELDSIIQRLQSIPIEPEWEEDDLYLSHRKDALKVMRSASNHSRAAQNAFQRYDHASAKQHSDKAREDWLAAEKLNAEAAKKIIGITNKDNDIWKLDLHGLHATEAVQALQERLQMIEGHFTVNRSVSPNRGRSKNAALRSASQEPFGRLDEEGMHCQRTSSRELRNSLQVITGIGKHSRGQASLPLAVKTFFEDNRYRFDETRPGVITVRPKFRHS*
case38c_00002340-RA	Viridiplantae	5691	41.26	3171	42.42	1057	5	7919364	7931826	+	AT5G23510.3	Viridiplantae	1218	39.66	804	41.04	268	2265	794	279	homologous	same	MENGHEERLAERFSGLGFEDSSLLPENEFKNDNLFQVIKAVEAAETTIKEQVEENSRLKAELQRSALELAKYKSDESLPQTSNIGDHTNSTTVSRLVHQPVDWKPVVIKASDADSSGLLVVHPHVNANGEEATVSNRFESHSEETISNGTVKRAIDGTGPSQFDSSISPMRMRLEGEHDAHFSSSTHGSMPVGEVNHSGNAWKQDLIHKVQEQEQEISQLRRYLTDCSVKEAQIRNEKYVLEKRIAYMRLAFDQQQQDLVDASSKALSYRQEIIEENIRLTYALQATQQERSTFVSYLLPLLSEYSLQPQVSDAQSIVSNVKVLFKHLQEKLLLTETKLKESEYQLAPWQSDVNHSNDSPLAPSRSAGVALTHSTKDSMYSHDHTAIDWNLERQQQDEPGSSAVRNYHLDDSSTFSPLENSQSAAFEMHVQPGTSVDESPAHKKVDETPPKHVQFLEPISKTVVDDAQNPSYGSAFDDPSSSNSPLLSPVFEEPSSSFSEGGDDDPLPGIEDLQISGEPYPGHELQACGYSINGTTSCNFEWVCHLEDGSVNYIDGAKQPNYLVTADDVDLYLAIEVQPLDDRNRKGELVKVFANDNRKIACHPDMQSNIEKTLHTGHASYKVSLAVGFVDIWEAATLSIKREGYSIKCISDLTIAEKFSASTTVTIPFGQPAELVIIGSDGSEHSLRADNGSPDLIGLCRGRRERREYFCLTNETCHSLTSVKRTTGDKIDGEAINHSAAFEMQPGTSVYESPALNQADETPPISKTVVNDTKNIFYFDDGDDAPLPALENLQISGEPYPGHELQACGYSINGTTSCNFEVCTKTDNRIASFLTYVELLYLLLFFHFQWVCHLEDGSVNYIDGAKKPNYLVTADDVGLCLAIEVQPLDDRNRKGELVKVFANDNRKIACHPEMQSNIDKTLHTGHASYKVSLAIGFVHIWEAATLSIEREGYTIKCNNDLTITEKFSASTAVKIPFEKPAELVIIGSDGSEHCLRVDNEWPDISSRDEIVLTLRSFIKTVVFFKALQFILSLSLCKEEKRVLRLVKYVVVFEQKL*	MQPGTSVYESPALNQADETPPISKTVVNDTKNIFYFDDGDDAPLPALENLQISGEPYPGHELQACGYSINGTTSCNFEWVCHLEDGSVNYIDGAKKPNYLVTADDVGLCLAIEVQPLDDRNRKGELVKVFANDNRKIACHPEMQSNIDKTLHTGHASYKVSLAIGFVHIWEAATLSIEREGYTIKCNNDLTITEKFSASTAVKIPFEKPAELVIIGSDGSEHCLRVDNEWPDISSRDEIVLTLRSFIKTALQRGKKGFKIGEVCCCI*
case38c_00002340-RA	Viridiplantae	5691	41.26	3171	42.42	1057	5	7919364	7931826	+	AT5G23520.1	Eukaryota	2157	40.98	1308	43.35	436	2800				opposite	MENGHEERLAERFSGLGFEDSSLLPENEFKNDNLFQVIKAVEAAETTIKEQVEENSRLKAELQRSALELAKYKSDESLPQTSNIGDHTNSTTVSRLVHQPVDWKPVVIKASDADSSGLLVVHPHVNANGEEATVSNRFESHSEETISNGTVKRAIDGTGPSQFDSSISPMRMRLEGEHDAHFSSSTHGSMPVGEVNHSGNAWKQDLIHKVQEQEQEISQLRRYLTDCSVKEAQIRNEKYVLEKRIAYMRLAFDQQQQDLVDASSKALSYRQEIIEENIRLTYALQATQQERSTFVSYLLPLLSEYSLQPQVSDAQSIVSNVKVLFKHLQEKLLLTETKLKESEYQLAPWQSDVNHSNDSPLAPSRSAGVALTHSTKDSMYSHDHTAIDWNLERQQQDEPGSSAVRNYHLDDSSTFSPLENSQSAAFEMHVQPGTSVDESPAHKKVDETPPKHVQFLEPISKTVVDDAQNPSYGSAFDDPSSSNSPLLSPVFEEPSSSFSEGGDDDPLPGIEDLQISGEPYPGHELQACGYSINGTTSCNFEWVCHLEDGSVNYIDGAKQPNYLVTADDVDLYLAIEVQPLDDRNRKGELVKVFANDNRKIACHPDMQSNIEKTLHTGHASYKVSLAVGFVDIWEAATLSIKREGYSIKCISDLTIAEKFSASTTVTIPFGQPAELVIIGSDGSEHSLRADNGSPDLIGLCRGRRERREYFCLTNETCHSLTSVKRTTGDKIDGEAINHSAAFEMQPGTSVYESPALNQADETPPISKTVVNDTKNIFYFDDGDDAPLPALENLQISGEPYPGHELQACGYSINGTTSCNFEVCTKTDNRIASFLTYVELLYLLLFFHFQWVCHLEDGSVNYIDGAKKPNYLVTADDVGLCLAIEVQPLDDRNRKGELVKVFANDNRKIACHPEMQSNIDKTLHTGHASYKVSLAIGFVHIWEAATLSIEREGYTIKCNNDLTITEKFSASTAVKIPFEKPAELVIIGSDGSEHCLRVDNEWPDISSRDEIVLTLRSFIKTVVFFKALQFILSLSLCKEEKRVLRLVKYVVVFEQKL*	MSWMKGKSSGWTAFDLKQRQKQGLESEVEGDPFPPVSTSVNASFGVRGRLRRNHEPSEKSFSSVLLPPSRFPALTENKDCGNQERGGCCRRKPDTLSLPVNSHDLAFTKLKEMNSWADDNLIRDVLLSTEDDFEMALAFLKGMVSSGKEDEEPTSKIEGYSSDNRRSEYRTFEKTVTSSVKMAARSTFEDAGKYDLENSDGSSFLVNASDNEKFPDDISELDSIIQRLQSIPIEPEWEEDDLYLSHRKDALKVMRSASNHSRAAQNAFQRYDHASAKQHSDKAREDWLAAEKLNAEAAKKIIGITNKDNDIWKLDLHGLHATEAVQALQERLQMIEGHFTVNRSVSPNRGRSKNAALRSASQEPFGRLDEEGMHCQRTSSRELRNSLQVITGIGKHSRGQASLPLAVKTFFEDNRYRFDETRPGVITVRPKFRHS*
case38c_00002341-RA	Eukaryota	3674	39.22	1308	43.35	436	5	7927661	7932057	-	AT5G23510.2	Viridiplantae	1288	39.75	921	41.15	307	1713				opposite	MSWMKGKSSGWTAFDLKQRQKQGLESEVEGDPFPPVSTSVNASFGVRGRLRRNHEPSEKSFSSVLLPPSRFPALTENKDCGNQERGGCCRRKPDTLSLPVNSHDLAFTKLKEMNSWADDNLIRDVLLSTEDDFEMALAFLKGMVSSGKEDEEPTSKIEGYSSDNRRSEYRTFEKTVTSSVKMAARSTFEDAGKYDLENSDGSSFLVNASDNEKFPDDISELDSIIQRLQSIPIEPEWEEDDLYLSHRKDALKVMRSASNHSRAAQNAFQRYDHASAKQHSDKAREDWLAAEKLNAEAAKKIIGITNKDNDIWKLDLHGLHATEAVQALQERLQMIEGHFTVNRSVSPNRGRSKNAALRSASQEPFGRLDEEGMHCQRTSSRELRNSLQVITGIGKHSRGQASLPLAVKTFFEDNRYRFDETRPGVITVRPKFRHS*	MKHSQEKSTHFCNHSLTSVKRTTGDKIDGEAINHSAAFEMQPGTSVYESPALNQADETPPISKTVVNDTKNIFYFDDGDDAPLPALENLQISGEPYPGHELQACGYSINGTTSCNFEWVCHLEDGSVNYIDGAKKPNYLVTADDVGLCLAIEVQPLDDRNRKGELVKVFANDNRKIACHPEMQSNIDKTLHTGHASYKVSLAIGFVHIWEAATLSIEREGYTIKCNNDLTITEKFSASTAVKIPFEKPAELVIIGSDGSEHCLRVDNEWPDISSRDEIVLTLRSFIKTALQRGKKGFKIGEVCCCI*
case38c_00002341-RA	Eukaryota	3674	39.22	1308	43.35	436	5	7927661	7932057	-	AT5G23510.3	Viridiplantae	1218	39.66	804	41.04	268	1726				opposite	MSWMKGKSSGWTAFDLKQRQKQGLESEVEGDPFPPVSTSVNASFGVRGRLRRNHEPSEKSFSSVLLPPSRFPALTENKDCGNQERGGCCRRKPDTLSLPVNSHDLAFTKLKEMNSWADDNLIRDVLLSTEDDFEMALAFLKGMVSSGKEDEEPTSKIEGYSSDNRRSEYRTFEKTVTSSVKMAARSTFEDAGKYDLENSDGSSFLVNASDNEKFPDDISELDSIIQRLQSIPIEPEWEEDDLYLSHRKDALKVMRSASNHSRAAQNAFQRYDHASAKQHSDKAREDWLAAEKLNAEAAKKIIGITNKDNDIWKLDLHGLHATEAVQALQERLQMIEGHFTVNRSVSPNRGRSKNAALRSASQEPFGRLDEEGMHCQRTSSRELRNSLQVITGIGKHSRGQASLPLAVKTFFEDNRYRFDETRPGVITVRPKFRHS*	MQPGTSVYESPALNQADETPPISKTVVNDTKNIFYFDDGDDAPLPALENLQISGEPYPGHELQACGYSINGTTSCNFEWVCHLEDGSVNYIDGAKKPNYLVTADDVGLCLAIEVQPLDDRNRKGELVKVFANDNRKIACHPEMQSNIDKTLHTGHASYKVSLAIGFVHIWEAATLSIEREGYTIKCNNDLTITEKFSASTAVKIPFEKPAELVIIGSDGSEHCLRVDNEWPDISSRDEIVLTLRSFIKTALQRGKKGFKIGEVCCCI*
case38c_00002341-RA	Eukaryota	3674	39.22	1308	43.35	436	5	7927661	7932057	-	AT5G23510.1	Viridiplantae	1276	39.34	816	40.69	272	1677				opposite	MSWMKGKSSGWTAFDLKQRQKQGLESEVEGDPFPPVSTSVNASFGVRGRLRRNHEPSEKSFSSVLLPPSRFPALTENKDCGNQERGGCCRRKPDTLSLPVNSHDLAFTKLKEMNSWADDNLIRDVLLSTEDDFEMALAFLKGMVSSGKEDEEPTSKIEGYSSDNRRSEYRTFEKTVTSSVKMAARSTFEDAGKYDLENSDGSSFLVNASDNEKFPDDISELDSIIQRLQSIPIEPEWEEDDLYLSHRKDALKVMRSASNHSRAAQNAFQRYDHASAKQHSDKAREDWLAAEKLNAEAAKKIIGITNKDNDIWKLDLHGLHATEAVQALQERLQMIEGHFTVNRSVSPNRGRSKNAALRSASQEPFGRLDEEGMHCQRTSSRELRNSLQVITGIGKHSRGQASLPLAVKTFFEDNRYRFDETRPGVITVRPKFRHS*	MQPGTSVYESPALNQADETPPISKTVVNDTKNIFYFDDGDDAPLPALENLQISGEPYPGHELQACGYSINGTTSCNFEWVCHLEDGSVNYIDGAKKPNYLVTADDVGLCLAIEVQPLDDRNRKGELVKVFANDNRKIACHPEMQSNIDKTLHTGHASYKVSLAIGFVHIWEAATLSIEREGYTIKCNNDLTITEKFSASTAVKIPFEKPAELVIIGSDGSEHCLRVDNEWPDISSRDEIVLTLRSFIKTVVFFKALQFILSLSLQSLEDQF*
case38c_00002341-RA	Eukaryota	3674	39.22	1308	43.35	436	5	7927661	7932057	-	AT5G23520.1	Eukaryota	2157	40.98	1308	43.35	436	2800	1308	436	identical	same	MSWMKGKSSGWTAFDLKQRQKQGLESEVEGDPFPPVSTSVNASFGVRGRLRRNHEPSEKSFSSVLLPPSRFPALTENKDCGNQERGGCCRRKPDTLSLPVNSHDLAFTKLKEMNSWADDNLIRDVLLSTEDDFEMALAFLKGMVSSGKEDEEPTSKIEGYSSDNRRSEYRTFEKTVTSSVKMAARSTFEDAGKYDLENSDGSSFLVNASDNEKFPDDISELDSIIQRLQSIPIEPEWEEDDLYLSHRKDALKVMRSASNHSRAAQNAFQRYDHASAKQHSDKAREDWLAAEKLNAEAAKKIIGITNKDNDIWKLDLHGLHATEAVQALQERLQMIEGHFTVNRSVSPNRGRSKNAALRSASQEPFGRLDEEGMHCQRTSSRELRNSLQVITGIGKHSRGQASLPLAVKTFFEDNRYRFDETRPGVITVRPKFRHS*	MSWMKGKSSGWTAFDLKQRQKQGLESEVEGDPFPPVSTSVNASFGVRGRLRRNHEPSEKSFSSVLLPPSRFPALTENKDCGNQERGGCCRRKPDTLSLPVNSHDLAFTKLKEMNSWADDNLIRDVLLSTEDDFEMALAFLKGMVSSGKEDEEPTSKIEGYSSDNRRSEYRTFEKTVTSSVKMAARSTFEDAGKYDLENSDGSSFLVNASDNEKFPDDISELDSIIQRLQSIPIEPEWEEDDLYLSHRKDALKVMRSASNHSRAAQNAFQRYDHASAKQHSDKAREDWLAAEKLNAEAAKKIIGITNKDNDIWKLDLHGLHATEAVQALQERLQMIEGHFTVNRSVSPNRGRSKNAALRSASQEPFGRLDEEGMHCQRTSSRELRNSLQVITGIGKHSRGQASLPLAVKTFFEDNRYRFDETRPGVITVRPKFRHS*
case38c_00002341-RA	Eukaryota	3674	39.22	1308	43.35	436	5	7927661	7932057	-	AT5G23520.2	Eukaryota	1948	41.43	1308	43.35	436	2442	1308	436	identical	same	MSWMKGKSSGWTAFDLKQRQKQGLESEVEGDPFPPVSTSVNASFGVRGRLRRNHEPSEKSFSSVLLPPSRFPALTENKDCGNQERGGCCRRKPDTLSLPVNSHDLAFTKLKEMNSWADDNLIRDVLLSTEDDFEMALAFLKGMVSSGKEDEEPTSKIEGYSSDNRRSEYRTFEKTVTSSVKMAARSTFEDAGKYDLENSDGSSFLVNASDNEKFPDDISELDSIIQRLQSIPIEPEWEEDDLYLSHRKDALKVMRSASNHSRAAQNAFQRYDHASAKQHSDKAREDWLAAEKLNAEAAKKIIGITNKDNDIWKLDLHGLHATEAVQALQERLQMIEGHFTVNRSVSPNRGRSKNAALRSASQEPFGRLDEEGMHCQRTSSRELRNSLQVITGIGKHSRGQASLPLAVKTFFEDNRYRFDETRPGVITVRPKFRHS*	MSWMKGKSSGWTAFDLKQRQKQGLESEVEGDPFPPVSTSVNASFGVRGRLRRNHEPSEKSFSSVLLPPSRFPALTENKDCGNQERGGCCRRKPDTLSLPVNSHDLAFTKLKEMNSWADDNLIRDVLLSTEDDFEMALAFLKGMVSSGKEDEEPTSKIEGYSSDNRRSEYRTFEKTVTSSVKMAARSTFEDAGKYDLENSDGSSFLVNASDNEKFPDDISELDSIIQRLQSIPIEPEWEEDDLYLSHRKDALKVMRSASNHSRAAQNAFQRYDHASAKQHSDKAREDWLAAEKLNAEAAKKIIGITNKDNDIWKLDLHGLHATEAVQALQERLQMIEGHFTVNRSVSPNRGRSKNAALRSASQEPFGRLDEEGMHCQRTSSRELRNSLQVITGIGKHSRGQASLPLAVKTFFEDNRYRFDETRPGVITVRPKFRHS*
case38c_00002342-RA	cellular_organisms	1008	49.5	1008	49.5	336	5	7933366	7934373	-	AT5G23530.1	cellular organisms	1582	42.92	1008	49.5	336	1007	1008	336	identical	same	MATDSQPNQKLTLPLKTRIALTVISTMTDNAQRPDGTINRRFLRLFDFRAPPNPKPVNIVSTSDFVVDQSRDLWFRLYTPHVSGDKIPVVVFFHGGGFAFLSPNAYPYDNVCRRFARKLPAYVISVNYRLAPEHRYPAQYDDGFDALKYIEENHGSILPANADLSRCFFAGDSAGGNIAHNVAIRICREPRSSFTAVKLIGLISIQPFFGGEERTEAEKQLVGAPLVSPDRTDWCWKAMGLNRDHEAVNVGGPNAVDISGLDYPETMVVVAGFDPLKDWQRSYYEWLKLCGKKATLIEYPNMFHAFYIFPELPEAGQLIMRIKDFVDERVASLSA*	MATDSQPNQKLTLPLKTRIALTVISTMTDNAQRPDGTINRRFLRLFDFRAPPNPKPVNIVSTSDFVVDQSRDLWFRLYTPHVSGDKIPVVVFFHGGGFAFLSPNAYPYDNVCRRFARKLPAYVISVNYRLAPEHRYPAQYDDGFDALKYIEENHGSILPANADLSRCFFAGDSAGGNIAHNVAIRICREPRSSFTAVKLIGLISIQPFFGGEERTEAEKQLVGAPLVSPDRTDWCWKAMGLNRDHEAVNVGGPNAVDISGLDYPETMVVVAGFDPLKDWQRSYYEWLKLCGKKATLIEYPNMFHAFYIFPELPEAGQLIMRIKDFVDERVASLSA*
case38c_00002343-RA	cellular_organisms	1082	40.85	480	46.46	160	5	7935312	7937468	+	AT5G23535.1	cellular organisms	1015	41.97	480	46.46	160	2089	480	160	identical	same	MGWKAAEKLIRHWKILRGDNVMIIRGKDKGETGTIKRVIRSQNRVIVEGKNLIKKHIKGGPDHEGGIFTVEAPLHASNVQVVDPVTGRPCKVGVKYLEDGTKVRVARGTGTSGSIIPRPEILKIRATPRPTTAGPKDTPMEFVWEQTYDAKTGKGMPDL*	MGWKAAEKLIRHWKILRGDNVMIIRGKDKGETGTIKRVIRSQNRVIVEGKNLIKKHIKGGPDHEGGIFTVEAPLHASNVQVVDPVTGRPCKVGVKYLEDGTKVRVARGTGTSGSIIPRPEILKIRATPRPTTAGPKDTPMEFVWEQTYDAKTGKGMPDL*
case38c_00002343-RA	cellular_organisms	1082	40.85	480	46.46	160	5	7935312	7937468	+	AT5G23535.2	cellular organisms	830	41.45	480	46.46	160	1606	480	160	identical	same	MGWKAAEKLIRHWKILRGDNVMIIRGKDKGETGTIKRVIRSQNRVIVEGKNLIKKHIKGGPDHEGGIFTVEAPLHASNVQVVDPVTGRPCKVGVKYLEDGTKVRVARGTGTSGSIIPRPEILKIRATPRPTTAGPKDTPMEFVWEQTYDAKTGKGMPDL*	MGWKAAEKLIRHWKILRGDNVMIIRGKDKGETGTIKRVIRSQNRVIVEGKNLIKKHIKGGPDHEGGIFTVEAPLHASNVQVVDPVTGRPCKVGVKYLEDGTKVRVARGTGTSGSIIPRPEILKIRATPRPTTAGPKDTPMEFVWEQTYDAKTGKGMPDL*
case38c_00002344-RA	cellular_organisms	1412	42.42	927	46.93	309	5	7937552	7939604	+	AT5G23540.1	cellular organisms	1334	43.4	927	46.93	309	1974	927	309	identical	same	MERLQRIFGAGGGLGHASPDSPTLDTSEQVYISSLALLKMLKHGRAGVPMEVMGLMLGEFVDEYTVRVVDVFAMPQSGTGVSVEAVDHVFQTNMLDMLKQTGRPEMVVGWYHSHPGFGCWLSGVDINTQQSFEALNQRAVAVVVDPIQSVKGKVVIDAFRSINPQTIMLGQEPRQTTSNLGHLNKPSIQALIHGLNRHYYSIAINYRKNELEEKMLLNLHKKKWTDGLTLRRFDTHSKTNEQTVQEMLSLAAKYNKAVQEEDELSPEKLAIVNVGRQDAKKHLEEHVSNLMSSNIVQTLGTMLDTVVF*	MERLQRIFGAGGGLGHASPDSPTLDTSEQVYISSLALLKMLKHGRAGVPMEVMGLMLGEFVDEYTVRVVDVFAMPQSGTGVSVEAVDHVFQTNMLDMLKQTGRPEMVVGWYHSHPGFGCWLSGVDINTQQSFEALNQRAVAVVVDPIQSVKGKVVIDAFRSINPQTIMLGQEPRQTTSNLGHLNKPSIQALIHGLNRHYYSIAINYRKNELEEKMLLNLHKKKWTDGLTLRRFDTHSKTNEQTVQEMLSLAAKYNKAVQEEDELSPEKLAIVNVGRQDAKKHLEEHVSNLMSSNIVQTLGTMLDTVVF*
case38c_00002344-RA	cellular_organisms	1412	42.42	927	46.93	309	5	7937552	7939604	+	AT5G23550.1	Eukaryota	1043	40.46	528	42.42	176	7				opposite	MERLQRIFGAGGGLGHASPDSPTLDTSEQVYISSLALLKMLKHGRAGVPMEVMGLMLGEFVDEYTVRVVDVFAMPQSGTGVSVEAVDHVFQTNMLDMLKQTGRPEMVVGWYHSHPGFGCWLSGVDINTQQSFEALNQRAVAVVVDPIQSVKGKVVIDAFRSINPQTIMLGQEPRQTTSNLGHLNKPSIQALIHGLNRHYYSIAINYRKNELEEKMLLNLHKKKWTDGLTLRRFDTHSKTNEQTVQEMLSLAAKYNKAVQEEDELSPEKLAIVNVGRQDAKKHLEEHVSNLMSSNIVQTLGTMLDTVVF*	MDKMNQAIEKMKMLVGMEVEDEQQAADEESSLSFMEDLNRNCALTTKQRFYGFAICLSAGLTCTLLSMLVFFNPVKFGITFTLGNLMALGSTAFLIGPQRQVTMMLDPARIYATALYLASIIIALFCALYVRNKLLTLLAIILEFTGLIWYSLSYIPFARTMVSKIFMTCFDTEF*
case38c_00002344-RA	cellular_organisms	1412	42.42	927	46.93	309	5	7937552	7939604	+	AT5G23540.2	cellular organisms	1240	43.39	780	46.03	260	1923	775	260	homologous	same	MERLQRIFGAGGGLGHASPDSPTLDTSEQVYISSLALLKMLKHGRAGVPMEVMGLMLGEFVDEYTVRVVDVFAMPQSGTGVSVEAVDHVFQTNMLDMLKQTGRPEMVVGWYHSHPGFGCWLSGVDINTQQSFEALNQRAVAVVVDPIQSVKGKVVIDAFRSINPQTIMLGQEPRQTTSNLGHLNKPSIQALIHGLNRHYYSIAINYRKNELEEKMLLNLHKKKWTDGLTLRRFDTHSKTNEQTVQEMLSLAAKYNKAVQEEDELSPEKLAIVNVGRQDAKKHLEEHVSNLMSSNIVQTLGTMLDTVVF*	MEVMGLMLGEFVDEYTVRVVDVFAMPQSGTGVSVEAVDHVFQTNMLDMLKQTGRPEMVVGWYHSHPGFGCWLSGVDINTQQSFEALNQRAVAVVVDPIQSVKGKVVIDAFRSINPQTIMLGQEPRQTTSNLGHLNKPSIQALIHGLNRHYYSIAINYRKNELEEKMLLNLHKKKWTDGLTLRRFDTHSKTNEQTVQEMLSLAAKYNKAVQEEDELSPEKLAIVNVGRQDAKKHLEEHVSNLMSSNIVQTLGTMLDTVVF*
case38c_00002345-RA	Eukaryota	1540	40	528	42.42	176	5	7939145	7941722	-	AT5G23550.1	Eukaryota	1043	40.46	528	42.42	176	2080	528	176	identical	same	MDKMNQAIEKMKMLVGMEVEDEQQAADEESSLSFMEDLNRNCALTTKQRFYGFAICLSAGLTCTLLSMLVFFNPVKFGITFTLGNLMALGSTAFLIGPQRQVTMMLDPARIYATALYLASIIIALFCALYVRNKLLTLLAIILEFTGLIWYSLSYIPFARTMVSKIFMTCFDTEF*	MDKMNQAIEKMKMLVGMEVEDEQQAADEESSLSFMEDLNRNCALTTKQRFYGFAICLSAGLTCTLLSMLVFFNPVKFGITFTLGNLMALGSTAFLIGPQRQVTMMLDPARIYATALYLASIIIALFCALYVRNKLLTLLAIILEFTGLIWYSLSYIPFARTMVSKIFMTCFDTEF*
case38c_00002345-RA	Eukaryota	1540	40	528	42.42	176	5	7939145	7941722	-	AT5G23540.1	cellular organisms	1334	43.4	927	46.93	309	459				opposite	MDKMNQAIEKMKMLVGMEVEDEQQAADEESSLSFMEDLNRNCALTTKQRFYGFAICLSAGLTCTLLSMLVFFNPVKFGITFTLGNLMALGSTAFLIGPQRQVTMMLDPARIYATALYLASIIIALFCALYVRNKLLTLLAIILEFTGLIWYSLSYIPFARTMVSKIFMTCFDTEF*	MERLQRIFGAGGGLGHASPDSPTLDTSEQVYISSLALLKMLKHGRAGVPMEVMGLMLGEFVDEYTVRVVDVFAMPQSGTGVSVEAVDHVFQTNMLDMLKQTGRPEMVVGWYHSHPGFGCWLSGVDINTQQSFEALNQRAVAVVVDPIQSVKGKVVIDAFRSINPQTIMLGQEPRQTTSNLGHLNKPSIQALIHGLNRHYYSIAINYRKNELEEKMLLNLHKKKWTDGLTLRRFDTHSKTNEQTVQEMLSLAAKYNKAVQEEDELSPEKLAIVNVGRQDAKKHLEEHVSNLMSSNIVQTLGTMLDTVVF*
case38c_00002345-RA	Eukaryota	1540	40	528	42.42	176	5	7939145	7941722	-	AT5G23540.2	cellular organisms	1240	43.39	780	46.03	260	447				opposite	MDKMNQAIEKMKMLVGMEVEDEQQAADEESSLSFMEDLNRNCALTTKQRFYGFAICLSAGLTCTLLSMLVFFNPVKFGITFTLGNLMALGSTAFLIGPQRQVTMMLDPARIYATALYLASIIIALFCALYVRNKLLTLLAIILEFTGLIWYSLSYIPFARTMVSKIFMTCFDTEF*	MEVMGLMLGEFVDEYTVRVVDVFAMPQSGTGVSVEAVDHVFQTNMLDMLKQTGRPEMVVGWYHSHPGFGCWLSGVDINTQQSFEALNQRAVAVVVDPIQSVKGKVVIDAFRSINPQTIMLGQEPRQTTSNLGHLNKPSIQALIHGLNRHYYSIAINYRKNELEEKMLLNLHKKKWTDGLTLRRFDTHSKTNEQTVQEMLSLAAKYNKAVQEEDELSPEKLAIVNVGRQDAKKHLEEHVSNLMSSNIVQTLGTMLDTVVF*
case38c_00002346-RA	Streptophyta	2468	43.72	1878	47.18	626	5	7942997	7946246	+	AT5G23570.1	Streptophyta	2456	44.22	1878	47.18	626	3148	1878	626	identical	same	MSSRAGPMSKEKNVQGGYRPEVEQLVQGLAGTRLASSQDDGGEWEVISKKNKNKPGNTSGKTWVSQNSNPPRAWGGQQQGRGSNVSGRGNNVSGRGNGNGRGIQANISGRGRALSRKYDNNFVAPPPVSRPPLEGGWNWQARGGSAQHTAVQEFPDVEDDVDNASEEENDSDALDDSDDDLASDDYDSDVSQKSHGSRKQNKWFKKFFGSLDSLSIEQINEPQRQWHCPACQNGPGAIDWYNLHPLLAHARTKGARRVKLHRELAEVLEKDLQMRGASVIPCGEIYGQWKGLGEDEKDYEIVWPPMVIIMNTRLDKDDNDKWLGMGNQELLEYFDKYEALRARHSYGPQGHRGMSVLMFESSATGYLEAERLHRELAEMGLDRIAWGQKRSMFSGGVRQLYGFLATKQDLDIFNQHSQGKTRLKFELKSYQEMVVKELRQISEDNQQLNYFKNKLSKQNKHAKVLEESLEIMSEKLRRTAEDNRIVRQRTKMQHEQNREEMDAHDRFFMDSIKQIHERRDAKEENFEMLQQQERAKVVGQQQQNINPSSNDDCRKRAEEVSSFIEFQEKEMEEFVEEREMLIKDQEKKMEDMKKRHHEEIFDLEKEFDEALEQLMYKHGLHNEDD*	MSSRAGPMSKEKNVQGGYRPEVEQLVQGLAGTRLASSQDDGGEWEVISKKNKNKPGNTSGKTWVSQNSNPPRAWGGQQQGRGSNVSGRGNNVSGRGNGNGRGIQANISGRGRALSRKYDNNFVAPPPVSRPPLEGGWNWQARGGSAQHTAVQEFPDVEDDVDNASEEENDSDALDDSDDDLASDDYDSDVSQKSHGSRKQNKWFKKFFGSLDSLSIEQINEPQRQWHCPACQNGPGAIDWYNLHPLLAHARTKGARRVKLHRELAEVLEKDLQMRGASVIPCGEIYGQWKGLGEDEKDYEIVWPPMVIIMNTRLDKDDNDKWLGMGNQELLEYFDKYEALRARHSYGPQGHRGMSVLMFESSATGYLEAERLHRELAEMGLDRIAWGQKRSMFSGGVRQLYGFLATKQDLDIFNQHSQGKTRLKFELKSYQEMVVKELRQISEDNQQLNYFKNKLSKQNKHAKVLEESLEIMSEKLRRTAEDNRIVRQRTKMQHEQNREEMDAHDRFFMDSIKQIHERRDAKEENFEMLQQQERAKVVGQQQQNINPSSNDDCRKRAEEVSSFIEFQEKEMEEFVEEREMLIKDQEKKMEDMKKRHHEEIFDLEKEFDEALEQLMYKHGLHNEDD*
case38c_00002346-RA	Streptophyta	2468	43.72	1878	47.18	626	5	7942997	7946246	+	AT5G23570.3	Streptophyta	2862	43.43	1878	47.18	626	3148	1878	626	identical	same	MSSRAGPMSKEKNVQGGYRPEVEQLVQGLAGTRLASSQDDGGEWEVISKKNKNKPGNTSGKTWVSQNSNPPRAWGGQQQGRGSNVSGRGNNVSGRGNGNGRGIQANISGRGRALSRKYDNNFVAPPPVSRPPLEGGWNWQARGGSAQHTAVQEFPDVEDDVDNASEEENDSDALDDSDDDLASDDYDSDVSQKSHGSRKQNKWFKKFFGSLDSLSIEQINEPQRQWHCPACQNGPGAIDWYNLHPLLAHARTKGARRVKLHRELAEVLEKDLQMRGASVIPCGEIYGQWKGLGEDEKDYEIVWPPMVIIMNTRLDKDDNDKWLGMGNQELLEYFDKYEALRARHSYGPQGHRGMSVLMFESSATGYLEAERLHRELAEMGLDRIAWGQKRSMFSGGVRQLYGFLATKQDLDIFNQHSQGKTRLKFELKSYQEMVVKELRQISEDNQQLNYFKNKLSKQNKHAKVLEESLEIMSEKLRRTAEDNRIVRQRTKMQHEQNREEMDAHDRFFMDSIKQIHERRDAKEENFEMLQQQERAKVVGQQQQNINPSSNDDCRKRAEEVSSFIEFQEKEMEEFVEEREMLIKDQEKKMEDMKKRHHEEIFDLEKEFDEALEQLMYKHGLHNEDD*	MSSRAGPMSKEKNVQGGYRPEVEQLVQGLAGTRLASSQDDGGEWEVISKKNKNKPGNTSGKTWVSQNSNPPRAWGGQQQGRGSNVSGRGNNVSGRGNGNGRGIQANISGRGRALSRKYDNNFVAPPPVSRPPLEGGWNWQARGGSAQHTAVQEFPDVEDDVDNASEEENDSDALDDSDDDLASDDYDSDVSQKSHGSRKQNKWFKKFFGSLDSLSIEQINEPQRQWHCPACQNGPGAIDWYNLHPLLAHARTKGARRVKLHRELAEVLEKDLQMRGASVIPCGEIYGQWKGLGEDEKDYEIVWPPMVIIMNTRLDKDDNDKWLGMGNQELLEYFDKYEALRARHSYGPQGHRGMSVLMFESSATGYLEAERLHRELAEMGLDRIAWGQKRSMFSGGVRQLYGFLATKQDLDIFNQHSQGKTRLKFELKSYQEMVVKELRQISEDNQQLNYFKNKLSKQNKHAKVLEESLEIMSEKLRRTAEDNRIVRQRTKMQHEQNREEMDAHDRFFMDSIKQIHERRDAKEENFEMLQQQERAKVVGQQQQNINPSSNDDCRKRAEEVSSFIEFQEKEMEEFVEEREMLIKDQEKKMEDMKKRHHEEIFDLEKEFDEALEQLMYKHGLHNEDD*
case38c_00002346-RA	Streptophyta	2468	43.72	1878	47.18	626	5	7942997	7946246	+	AT5G23570.4	Streptophyta	2422	44.55	1506	47.88	502	3101	1497	501	homologous	same	MSSRAGPMSKEKNVQGGYRPEVEQLVQGLAGTRLASSQDDGGEWEVISKKNKNKPGNTSGKTWVSQNSNPPRAWGGQQQGRGSNVSGRGNNVSGRGNGNGRGIQANISGRGRALSRKYDNNFVAPPPVSRPPLEGGWNWQARGGSAQHTAVQEFPDVEDDVDNASEEENDSDALDDSDDDLASDDYDSDVSQKSHGSRKQNKWFKKFFGSLDSLSIEQINEPQRQWHCPACQNGPGAIDWYNLHPLLAHARTKGARRVKLHRELAEVLEKDLQMRGASVIPCGEIYGQWKGLGEDEKDYEIVWPPMVIIMNTRLDKDDNDKWLGMGNQELLEYFDKYEALRARHSYGPQGHRGMSVLMFESSATGYLEAERLHRELAEMGLDRIAWGQKRSMFSGGVRQLYGFLATKQDLDIFNQHSQGKTRLKFELKSYQEMVVKELRQISEDNQQLNYFKNKLSKQNKHAKVLEESLEIMSEKLRRTAEDNRIVRQRTKMQHEQNREEMDAHDRFFMDSIKQIHERRDAKEENFEMLQQQERAKVVGQQQQNINPSSNDDCRKRAEEVSSFIEFQEKEMEEFVEEREMLIKDQEKKMEDMKKRHHEEIFDLEKEFDEALEQLMYKHGLHNEDD*	MSSRAGPMSKEKNVQGGYRPEVEQLVQGLAGTRLASSQDDGGEWEVISKKNKNKPGNTSGKTWVSQNSNPPRAWGGQQQGRGSNVSGRGNNVSGRGNGNGRGIQANISGRGRALSRKYDNNFVAPPPVSRPPLEGGWNWQARGGSAQHTAVQEFPDVEDDVDNASEEENDSDALDDSDDDLASDDYDSDVSQKSHGSRKQNKWFKKFFGSLDSLSIEQINEPQRQWHCPACQNGPGAIDWYNLHPLLAHARTKGARRVKLHRELAEVLEKDLQMRGASVIPCGEIYGQWKGLGEDEKDYEIVWPPMVIIMNTRLDKDDNDKWLGMGNQELLEYFDKYEALRARHSYGPQGHRGMSVLMFESSATGYLEAERLHRELAEMGLDRIAWGQKRSMFSGGVRQLYGFLATKQDLDIFNQHSQGKTRLKFELKSYQEMVVKELRQISEDNQQLNYFKNKLSKQNKHAKVLEESLEIMSEKLRRTAEDNRIVRQRTKMQHEQNREEV*
case38c_00002346-RA	Streptophyta	2468	43.72	1878	47.18	626	5	7942997	7946246	+	AT5G23570.2	Streptophyta	2964	42.98	1506	47.88	502	3148	1497	501	homologous	same	MSSRAGPMSKEKNVQGGYRPEVEQLVQGLAGTRLASSQDDGGEWEVISKKNKNKPGNTSGKTWVSQNSNPPRAWGGQQQGRGSNVSGRGNNVSGRGNGNGRGIQANISGRGRALSRKYDNNFVAPPPVSRPPLEGGWNWQARGGSAQHTAVQEFPDVEDDVDNASEEENDSDALDDSDDDLASDDYDSDVSQKSHGSRKQNKWFKKFFGSLDSLSIEQINEPQRQWHCPACQNGPGAIDWYNLHPLLAHARTKGARRVKLHRELAEVLEKDLQMRGASVIPCGEIYGQWKGLGEDEKDYEIVWPPMVIIMNTRLDKDDNDKWLGMGNQELLEYFDKYEALRARHSYGPQGHRGMSVLMFESSATGYLEAERLHRELAEMGLDRIAWGQKRSMFSGGVRQLYGFLATKQDLDIFNQHSQGKTRLKFELKSYQEMVVKELRQISEDNQQLNYFKNKLSKQNKHAKVLEESLEIMSEKLRRTAEDNRIVRQRTKMQHEQNREEMDAHDRFFMDSIKQIHERRDAKEENFEMLQQQERAKVVGQQQQNINPSSNDDCRKRAEEVSSFIEFQEKEMEEFVEEREMLIKDQEKKMEDMKKRHHEEIFDLEKEFDEALEQLMYKHGLHNEDD*	MSSRAGPMSKEKNVQGGYRPEVEQLVQGLAGTRLASSQDDGGEWEVISKKNKNKPGNTSGKTWVSQNSNPPRAWGGQQQGRGSNVSGRGNNVSGRGNGNGRGIQANISGRGRALSRKYDNNFVAPPPVSRPPLEGGWNWQARGGSAQHTAVQEFPDVEDDVDNASEEENDSDALDDSDDDLASDDYDSDVSQKSHGSRKQNKWFKKFFGSLDSLSIEQINEPQRQWHCPACQNGPGAIDWYNLHPLLAHARTKGARRVKLHRELAEVLEKDLQMRGASVIPCGEIYGQWKGLGEDEKDYEIVWPPMVIIMNTRLDKDDNDKWLGMGNQELLEYFDKYEALRARHSYGPQGHRGMSVLMFESSATGYLEAERLHRELAEMGLDRIAWGQKRSMFSGGVRQLYGFLATKQDLDIFNQHSQGKTRLKFELKSYQEMVVKELRQISEDNQQLNYFKNKLSKQNKHAKVLEESLEIMSEKLRRTAEDNRIVRQRTKMQHEQNREEV*
case38c_00002347-RA	Eukaryota	2244	40.51	1782	42.82	594	5	7946297	7950237	+	AT5G23575.1	Eukaryota	2272	40.45	1782	42.82	594	3940	1782	594	identical	same	MAPPAGQTAAVAEAAGADGAPPQQQRGFGSTISGIVRIAVFWYFASKFFSPKQKPMDPTAPSQLMTNLFHKGESLDMWFYLSEQEKFNDFGNDRALYWHETNIPYAVWTPESIRTKSLTYYPSETLQNNGSLYAHIFFARSGFPIDPTDPEYQPLNSFSRTHAVATYFPKQKKNKKKSLLGSPKDSDESEPEVEKVGDKKSDPKEEVPVEWISLWKPNVTINLVDDFTHYSQNGVPPNIAPHLLVEPTTGNYYPTIYFNEFWLLRDKFIPVNETVSELPLNLEISPISMMKWQLFQQVDQSFQMQRSYGSMLDGESDELKKVFLEGNPYLLGITMFVSMLHSVFDFLAFKNDIQFWNKNKSMEGLSAKSVVLNFICQFVIFLYLLDNDTSWMILASSGVGVCIEFWKIGKAMRIEVDRSGMIPRLRFHDRESYASNKTKEYDDIAIKFLSYVLLLLVIGLSIYSLAYERHKSWYSWILSSLTSCVYMFGFIMMCPQLFINYKLKSVAHLPWRQMTYKFLNTIIDDLFAFVIKMPILHRLSVFRDDVIFLIYLYQRWVYPVDKTRVNEFGFGGEDETAEKKLITEKEEEDKKTN*	MAPPAGQTAAVAEAAGADGAPPQQQRGFGSTISGIVRIAVFWYFASKFFSPKQKPMDPTAPSQLMTNLFHKGESLDMWFYLSEQEKFNDFGNDRALYWHETNIPYAVWTPESIRTKSLTYYPSETLQNNGSLYAHIFFARSGFPIDPTDPEYQPLNSFSRTHAVATYFPKQKKNKKKSLLGSPKDSDESEPEVEKVGDKKSDPKEEVPVEWISLWKPNVTINLVDDFTHYSQNGVPPNIAPHLLVEPTTGNYYPTIYFNEFWLLRDKFIPVNETVSELPLNLEISPISMMKWQLFQQVDQSFQMQRSYGSMLDGESDELKKVFLEGNPYLLGITMFVSMLHSVFDFLAFKNDIQFWNKNKSMEGLSAKSVVLNFICQFVIFLYLLDNDTSWMILASSGVGVCIEFWKIGKAMRIEVDRSGMIPRLRFHDRESYASNKTKEYDDIAIKFLSYVLLLLVIGLSIYSLAYERHKSWYSWILSSLTSCVYMFGFIMMCPQLFINYKLKSVAHLPWRQMTYKFLNTIIDDLFAFVIKMPILHRLSVFRDDVIFLIYLYQRWVYPVDKTRVNEFGFGGEDETAEKKLITEKEEEDKKTN*
case38c_00002347-RA	Eukaryota	2244	40.51	1782	42.82	594	5	7946297	7950237	+	AT5G23580.1	cellular organisms	1845	40.65	1473	42.23	491	35				opposite	MAPPAGQTAAVAEAAGADGAPPQQQRGFGSTISGIVRIAVFWYFASKFFSPKQKPMDPTAPSQLMTNLFHKGESLDMWFYLSEQEKFNDFGNDRALYWHETNIPYAVWTPESIRTKSLTYYPSETLQNNGSLYAHIFFARSGFPIDPTDPEYQPLNSFSRTHAVATYFPKQKKNKKKSLLGSPKDSDESEPEVEKVGDKKSDPKEEVPVEWISLWKPNVTINLVDDFTHYSQNGVPPNIAPHLLVEPTTGNYYPTIYFNEFWLLRDKFIPVNETVSELPLNLEISPISMMKWQLFQQVDQSFQMQRSYGSMLDGESDELKKVFLEGNPYLLGITMFVSMLHSVFDFLAFKNDIQFWNKNKSMEGLSAKSVVLNFICQFVIFLYLLDNDTSWMILASSGVGVCIEFWKIGKAMRIEVDRSGMIPRLRFHDRESYASNKTKEYDDIAIKFLSYVLLLLVIGLSIYSLAYERHKSWYSWILSSLTSCVYMFGFIMMCPQLFINYKLKSVAHLPWRQMTYKFLNTIIDDLFAFVIKMPILHRLSVFRDDVIFLIYLYQRWVYPVDKTRVNEFGFGGEDETAEKKLITEKEEEDKKTN*	MANKPRTRWVLPYKTKNVEDNYFLGQVLGQGQFGTTFLCTHKQTGQKLACKSIPKRKLLCQEDYDDVLREIQIMHHLSEYPNVVRIESAYEDTKNVHLVMELCEGGELFDRIVKRGHYSEREAAKLIKTIVGVVEACHSLGVVHRDLKPENFLFSSSDEDASLKSTDFGLSVFCTPGEAFSELVGSAYYVAPEVLHKHYGPECDVWSAGVILYILLCGFPPFWAESEIGIFRKILQGKLEFEINPWPSISESAKDLIKKMLESNPKKRLTAHQVLCHPWIVDDKVAPDKPLDCAVVSRLKKFSAMNKLKKMALRVIAERLSEEEIGGLKELFKMIDTDKSGTITFEELKDSMRRVGSELMESEIQELLRAADVDESGTIDYGEFLAATIHLNKLEREENLVAAFSFFDKDASGYITIEELQQAWKEFGINDSNLDEMIKDIDQDNDGQIDYGEFVAMMRKGNGTGGGIGRRTMRNSLNFGTTLPDESMNV*
case38c_00002348-RA	cellular_organisms	2186	39.71	1503	42.18	501	5	7949781	7952597	-	AT5G23575.1	Eukaryota	2272	40.45	1782	42.82	594	472				opposite	MANKPRTRWVLPYKTKNVEDNYFLGQVLGQGQFGTTFLCTHKQTGQKLACKSIPKRKLLCQEDYDDVLREIQIMHHLSEYPNVVRIESAYEDTKNVHLVMELCEGGELFDRIVKRGHYSEREAAKLIKTIVGVVEACHSLGVVHRDLKPENFLFSSSDEDASLKSTDFGLSVFCTPGEAFSELVGSAYYVAPEVLHKHYGPECDVWSAGVILYILLCGFPPFWAESEIGIFRKILQGKLEFEINPWPSISESAKDLIKKMLESNPKKRLTAHQVLCKLSCLRKLMSHPWIVDDKVAPDKPLDCAVVSRLKKFSAMNKLKKMALRVIAERLSEEEIGGLKELFKMIDTDKSGTITFEELKDSMRRVGSELMESEIQELLRAADVDESGTIDYGEFLAATIHLNKLEREENLVAAFSFFDKDASGYITIEELQQAWKEFGINDSNLDEMIKDIDQDNDGQIDYGEFVAMMRKGNGTGGGIGRRTMRNSLNFGTTLPDESMNV*	MAPPAGQTAAVAEAAGADGAPPQQQRGFGSTISGIVRIAVFWYFASKFFSPKQKPMDPTAPSQLMTNLFHKGESLDMWFYLSEQEKFNDFGNDRALYWHETNIPYAVWTPESIRTKSLTYYPSETLQNNGSLYAHIFFARSGFPIDPTDPEYQPLNSFSRTHAVATYFPKQKKNKKKSLLGSPKDSDESEPEVEKVGDKKSDPKEEVPVEWISLWKPNVTINLVDDFTHYSQNGVPPNIAPHLLVEPTTGNYYPTIYFNEFWLLRDKFIPVNETVSELPLNLEISPISMMKWQLFQQVDQSFQMQRSYGSMLDGESDELKKVFLEGNPYLLGITMFVSMLHSVFDFLAFKNDIQFWNKNKSMEGLSAKSVVLNFICQFVIFLYLLDNDTSWMILASSGVGVCIEFWKIGKAMRIEVDRSGMIPRLRFHDRESYASNKTKEYDDIAIKFLSYVLLLLVIGLSIYSLAYERHKSWYSWILSSLTSCVYMFGFIMMCPQLFINYKLKSVAHLPWRQMTYKFLNTIIDDLFAFVIKMPILHRLSVFRDDVIFLIYLYQRWVYPVDKTRVNEFGFGGEDETAEKKLITEKEEEDKKTN*
case38c_00002348-RA	cellular_organisms	2186	39.71	1503	42.18	501	5	7949781	7952597	-	AT5G23580.1	cellular organisms	1845	40.65	1473	42.23	491	2395	1467	501	homologous	same	MANKPRTRWVLPYKTKNVEDNYFLGQVLGQGQFGTTFLCTHKQTGQKLACKSIPKRKLLCQEDYDDVLREIQIMHHLSEYPNVVRIESAYEDTKNVHLVMELCEGGELFDRIVKRGHYSEREAAKLIKTIVGVVEACHSLGVVHRDLKPENFLFSSSDEDASLKSTDFGLSVFCTPGEAFSELVGSAYYVAPEVLHKHYGPECDVWSAGVILYILLCGFPPFWAESEIGIFRKILQGKLEFEINPWPSISESAKDLIKKMLESNPKKRLTAHQVLCKLSCLRKLMSHPWIVDDKVAPDKPLDCAVVSRLKKFSAMNKLKKMALRVIAERLSEEEIGGLKELFKMIDTDKSGTITFEELKDSMRRVGSELMESEIQELLRAADVDESGTIDYGEFLAATIHLNKLEREENLVAAFSFFDKDASGYITIEELQQAWKEFGINDSNLDEMIKDIDQDNDGQIDYGEFVAMMRKGNGTGGGIGRRTMRNSLNFGTTLPDESMNV*	MANKPRTRWVLPYKTKNVEDNYFLGQVLGQGQFGTTFLCTHKQTGQKLACKSIPKRKLLCQEDYDDVLREIQIMHHLSEYPNVVRIESAYEDTKNVHLVMELCEGGELFDRIVKRGHYSEREAAKLIKTIVGVVEACHSLGVVHRDLKPENFLFSSSDEDASLKSTDFGLSVFCTPGEAFSELVGSAYYVAPEVLHKHYGPECDVWSAGVILYILLCGFPPFWAESEIGIFRKILQGKLEFEINPWPSISESAKDLIKKMLESNPKKRLTAHQVLCHPWIVDDKVAPDKPLDCAVVSRLKKFSAMNKLKKMALRVIAERLSEEEIGGLKELFKMIDTDKSGTITFEELKDSMRRVGSELMESEIQELLRAADVDESGTIDYGEFLAATIHLNKLEREENLVAAFSFFDKDASGYITIEELQQAWKEFGINDSNLDEMIKDIDQDNDGQIDYGEFVAMMRKGNGTGGGIGRRTMRNSLNFGTTLPDESMNV*
case38c_00002349-RA	cellular_organisms	651	39.32	579	40.41	193	5	7956054	7956704	+	AT5G23590.1	cellular organisms	2724	39.02	891	43.43	297	650				opposite	MATELRLNMRGDGFVKVEDLLNLNLKTCANIQLNSHTIDEIREAVTRDNKKRFSLIDEDGELLIRANQGHSITTVESEKLLKPILSPEEAPVCVHGTYRKNLESILASGLKRMNRMHVHFSCGLPTDGEVISGVRRNVNVIIFLHIKKALEDGIAFYISDNKVILTQGIVGVLPVDYFQKIESWPDRQSIPF*	MEGFVDHYIVLGLASGEEALKLTEKEIAKAYKLKALDLHPDKRPDDPDAHEKFQRLKTSYEVLKDEKARKLFDDLLRIQREKQHKKSQVDSKRRKMMSDLEERERSAFSPNPSARAYDEEERIARKLKEEIDRIRARHAKKKSGFQTPESNVDEKRKEERSGAGASVQLDKERMLKVSWEKSGEGYTAGRLREVFSEFGEVEDVVIRSTKKKCSALIVMATKDGAVAATRTLCGNLSNPLLVVPLQKAAQTDFLTAKKSAEAEPQSNIVGAGLQAYEDAVMQRLLQAAMDQKKRGV*
case38c_00002349-RA	cellular_organisms	651	39.32	579	40.41	193	5	7956054	7956704	+	AT5G23600.1	cellular organisms	1234	37.84	639	40.53	213	650	578	193	homologous	same	MATELRLNMRGDGFVKVEDLLNLNLKTCANIQLNSHTIDEIREAVTRDNKKRFSLIDEDGELLIRANQGHSITTVESEKLLKPILSPEEAPVCVHGTYRKNLESILASGLKRMNRMHVHFSCGLPTDGEVISGVRRNVNVIIFLHIKKALEDGIAFYISDNKVILTQGIVGVLPVDYFQKIESWPDRQSIPF*	MIFVDRIDALGRILTRILRHMATELRLNMRGDGFVKVEDLLNLNLKTCANIQLNSHTIDEIREAVTRDNKKRFSLIDEDGELLIRANQGHSITTVESEKLLKPILSPEEAPVCVHGTYRKNLESILASGLKRMNRMHVHFSCGLPTDGEVISGVRRNVNVIIFLHIKKALEDGIAFYISDNKVILTQGIVGVLPVDYFQKIESWPDRQSIPF*
case38c_00002350-RA	cellular_organisms	6577	43.03	3540	44.94	1180	5	7957219	7968117	-	AT5G23610.2	Viridiplantae	2187	43.26	1503	44.71	501	3011				same	MSSFRVGGKVVEKVDLCRKKQLVWRLDVWPFAILYTVWLTTIVPSIDFSDACIALGGLSAFHILVLLFTTWSVDFKCFVQFSKVNSIDQADACKVTPAKFSGSKEVVPLHFRSQMTDSASSGDMEEIFFDFRKQRFIYSKELGAFSKLPYPTKETFGHYLKCTGHGTEAKIATATEKWGRNVFDYPQPTFQKLMKENCMEPFFVFQVFCVGLWCLDEFWYYSVFTLFMLFMFESTMAKSRLKTLTDLRSVRVDSQTVMVYRSGKWVKLLGTDLLPGDVVSIGRPSTQTGGEDKTVPADMLLLVGSAIVNEAILTGESTPQWKVPIVGQRSDEKLSIKRNKNHVLFGGTKILQHSPDKSFSLKTPDGGCLAVVLRTGFETSQGKLMRTILFSTERVTANSWESGLFILFLVVFAVIAAGYVLVKGLEDPTRSKYKLLLGCSLIITSVIPPELPMELSIAVNTSLLALVRRGIFCTEPFRIPFAGKVDLCCFDKTGTLTSDDMEFRGVGGLSNCEEAETDMSKVPVRTLEILASCHALVFVENKLVGDPLEKAALKGIDWSYKADEKALPRRGNGNSVQIMQRYHFASHLKRMSVIVRIQEEYLAFVKGAPETIQERLVDVPAQYIETYKRYTRQGSRVLALAYKRLPDMMVSEARDMDRDAVESDLTFAGFAVFNCPIRPDSAPVLLELKNSSHDLVMITGDQALTACHVAGQVHIVSNPVLILGRSGSGNEYKWVSPDEKEIIPYSEKEIETLAETHDLCIGGDSIEMLQATSAVLRVIPFVKVFARVAPQQKELILTTFKAVGRGTLMCGDGTNDVGALKQAHVGVALLNNKLPLSPSDSSKDDKSKSKKSKLPLEPASKTITQNGEGSSKGKIPPQNRHLTAAELQRQKLKKIMDDLNNDEGDGRSAPLVKLGDASMASPFTAKHASVAPVTDIIRQGRSTLVTTLQMFKILGLNCLATAYVLSVMYLDGVKLGDVQATISGVLTAAFFLFISHARPLQTLSAERPHPSVFSVYLFLSLIGQFAVHLTFLVYSVKEAEKHMPEECIEPDASFHPNLVNTVSYMVSMMLQVATFAVNYMGHPFNQSIRENKPFFYALIAGAGFFTVIASDLFRDLNDSLKLVPLPQGLRDKLLIWASLMFIICYSWERLLRWAFPGKISSWKHKQRAVTANLEKKKKV*	MSPPLREKTLAAIYNLKRRKRSDKKICRKEPNDSAMAAGPVVIKRETEDTPGEEEEGNTSRDNALVEVKLEKQEELGLLVTCGIQKRKRLARGARSRRYSDTSFEEKPIIIPPKHKQQRVLTTRWNNERIKFAEQTLADIMKEKGATFEKPVTRQLLRVIARSKIGDTGLLDHSLKHMDGKVTPGGSDRFRRCYNTDGCMQYWLESADLVKIKLESGIPDPTWVPPAWWMVQTASSHDQSAVTSKLLMGEIEQMKSEIKELVSKQNLPDHADANEKLFKELKSWRENTDKQIVEISESLTSTQGMFKELNSWKDKVDQQLLGISNTLSNLQPNGSTSFSPAQENWEHILKTSNLEDFTTNGFDQWDDLIDGLPEAVRPETYALPTNPCKSSLQDQSLISLQDQSLVSLQDQSLVNVDMQMTESSMTRGESRSSSQEKAEMTPGSSITAGPKSDIDDPTIQTQETLKELVTWKAKAEQQLMELSNAVLALKGQNQPNWRYP*
case38c_00002350-RA	cellular_organisms	6577	43.03	3540	44.94	1180	5	7957219	7968117	-	AT5G23630.1	cellular organisms	4225	42.84	3540	44.94	1180	7639	3540	1180	identical	same	MSSFRVGGKVVEKVDLCRKKQLVWRLDVWPFAILYTVWLTTIVPSIDFSDACIALGGLSAFHILVLLFTTWSVDFKCFVQFSKVNSIDQADACKVTPAKFSGSKEVVPLHFRSQMTDSASSGDMEEIFFDFRKQRFIYSKELGAFSKLPYPTKETFGHYLKCTGHGTEAKIATATEKWGRNVFDYPQPTFQKLMKENCMEPFFVFQVFCVGLWCLDEFWYYSVFTLFMLFMFESTMAKSRLKTLTDLRSVRVDSQTVMVYRSGKWVKLLGTDLLPGDVVSIGRPSTQTGGEDKTVPADMLLLVGSAIVNEAILTGESTPQWKVPIVGQRSDEKLSIKRNKNHVLFGGTKILQHSPDKSFSLKTPDGGCLAVVLRTGFETSQGKLMRTILFSTERVTANSWESGLFILFLVVFAVIAAGYVLVKGLEDPTRSKYKLLLGCSLIITSVIPPELPMELSIAVNTSLLALVRRGIFCTEPFRIPFAGKVDLCCFDKTGTLTSDDMEFRGVGGLSNCEEAETDMSKVPVRTLEILASCHALVFVENKLVGDPLEKAALKGIDWSYKADEKALPRRGNGNSVQIMQRYHFASHLKRMSVIVRIQEEYLAFVKGAPETIQERLVDVPAQYIETYKRYTRQGSRVLALAYKRLPDMMVSEARDMDRDAVESDLTFAGFAVFNCPIRPDSAPVLLELKNSSHDLVMITGDQALTACHVAGQVHIVSNPVLILGRSGSGNEYKWVSPDEKEIIPYSEKEIETLAETHDLCIGGDSIEMLQATSAVLRVIPFVKVFARVAPQQKELILTTFKAVGRGTLMCGDGTNDVGALKQAHVGVALLNNKLPLSPSDSSKDDKSKSKKSKLPLEPASKTITQNGEGSSKGKIPPQNRHLTAAELQRQKLKKIMDDLNNDEGDGRSAPLVKLGDASMASPFTAKHASVAPVTDIIRQGRSTLVTTLQMFKILGLNCLATAYVLSVMYLDGVKLGDVQATISGVLTAAFFLFISHARPLQTLSAERPHPSVFSVYLFLSLIGQFAVHLTFLVYSVKEAEKHMPEECIEPDASFHPNLVNTVSYMVSMMLQVATFAVNYMGHPFNQSIRENKPFFYALIAGAGFFTVIASDLFRDLNDSLKLVPLPQGLRDKLLIWASLMFIICYSWERLLRWAFPGKISSWKHKQRAVTANLEKKKKV*	MSSFRVGGKVVEKVDLCRKKQLVWRLDVWPFAILYTVWLTTIVPSIDFSDACIALGGLSAFHILVLLFTTWSVDFKCFVQFSKVNSIDQADACKVTPAKFSGSKEVVPLHFRSQMTDSASSGDMEEIFFDFRKQRFIYSKELGAFSKLPYPTKETFGHYLKCTGHGTEAKIATATEKWGRNVFDYPQPTFQKLMKENCMEPFFVFQVFCVGLWCLDEFWYYSVFTLFMLFMFESTMAKSRLKTLTDLRSVRVDSQTVMVYRSGKWVKLLGTDLLPGDVVSIGRPSTQTGGEDKTVPADMLLLVGSAIVNEAILTGESTPQWKVPIVGQRSDEKLSIKRNKNHVLFGGTKILQHSPDKSFSLKTPDGGCLAVVLRTGFETSQGKLMRTILFSTERVTANSWESGLFILFLVVFAVIAAGYVLVKGLEDPTRSKYKLLLGCSLIITSVIPPELPMELSIAVNTSLLALVRRGIFCTEPFRIPFAGKVDLCCFDKTGTLTSDDMEFRGVGGLSNCEEAETDMSKVPVRTLEILASCHALVFVENKLVGDPLEKAALKGIDWSYKADEKALPRRGNGNSVQIMQRYHFASHLKRMSVIVRIQEEYLAFVKGAPETIQERLVDVPAQYIETYKRYTRQGSRVLALAYKRLPDMMVSEARDMDRDAVESDLTFAGFAVFNCPIRPDSAPVLLELKNSSHDLVMITGDQALTACHVAGQVHIVSNPVLILGRSGSGNEYKWVSPDEKEIIPYSEKEIETLAETHDLCIGGDSIEMLQATSAVLRVIPFVKVFARVAPQQKELILTTFKAVGRGTLMCGDGTNDVGALKQAHVGVALLNNKLPLSPSDSSKDDKSKSKKSKLPLEPASKTITQNGEGSSKGKIPPQNRHLTAAELQRQKLKKIMDDLNNDEGDGRSAPLVKLGDASMASPFTAKHASVAPVTDIIRQGRSTLVTTLQMFKILGLNCLATAYVLSVMYLDGVKLGDVQATISGVLTAAFFLFISHARPLQTLSAERPHPSVFSVYLFLSLIGQFAVHLTFLVYSVKEAEKHMPEECIEPDASFHPNLVNTVSYMVSMMLQVATFAVNYMGHPFNQSIRENKPFFYALIAGAGFFTVIASDLFRDLNDSLKLVPLPQGLRDKLLIWASLMFIICYSWERLLRWAFPGKISSWKHKQRAVTANLEKKKKV*
case38c_00002350-RA	cellular_organisms	6577	43.03	3540	44.94	1180	5	7957219	7968117	-	AT5G23610.1	Viridiplantae	2370	42.62	1500	44.67	500	3197				same	MSSFRVGGKVVEKVDLCRKKQLVWRLDVWPFAILYTVWLTTIVPSIDFSDACIALGGLSAFHILVLLFTTWSVDFKCFVQFSKVNSIDQADACKVTPAKFSGSKEVVPLHFRSQMTDSASSGDMEEIFFDFRKQRFIYSKELGAFSKLPYPTKETFGHYLKCTGHGTEAKIATATEKWGRNVFDYPQPTFQKLMKENCMEPFFVFQVFCVGLWCLDEFWYYSVFTLFMLFMFESTMAKSRLKTLTDLRSVRVDSQTVMVYRSGKWVKLLGTDLLPGDVVSIGRPSTQTGGEDKTVPADMLLLVGSAIVNEAILTGESTPQWKVPIVGQRSDEKLSIKRNKNHVLFGGTKILQHSPDKSFSLKTPDGGCLAVVLRTGFETSQGKLMRTILFSTERVTANSWESGLFILFLVVFAVIAAGYVLVKGLEDPTRSKYKLLLGCSLIITSVIPPELPMELSIAVNTSLLALVRRGIFCTEPFRIPFAGKVDLCCFDKTGTLTSDDMEFRGVGGLSNCEEAETDMSKVPVRTLEILASCHALVFVENKLVGDPLEKAALKGIDWSYKADEKALPRRGNGNSVQIMQRYHFASHLKRMSVIVRIQEEYLAFVKGAPETIQERLVDVPAQYIETYKRYTRQGSRVLALAYKRLPDMMVSEARDMDRDAVESDLTFAGFAVFNCPIRPDSAPVLLELKNSSHDLVMITGDQALTACHVAGQVHIVSNPVLILGRSGSGNEYKWVSPDEKEIIPYSEKEIETLAETHDLCIGGDSIEMLQATSAVLRVIPFVKVFARVAPQQKELILTTFKAVGRGTLMCGDGTNDVGALKQAHVGVALLNNKLPLSPSDSSKDDKSKSKKSKLPLEPASKTITQNGEGSSKGKIPPQNRHLTAAELQRQKLKKIMDDLNNDEGDGRSAPLVKLGDASMASPFTAKHASVAPVTDIIRQGRSTLVTTLQMFKILGLNCLATAYVLSVMYLDGVKLGDVQATISGVLTAAFFLFISHARPLQTLSAERPHPSVFSVYLFLSLIGQFAVHLTFLVYSVKEAEKHMPEECIEPDASFHPNLVNTVSYMVSMMLQVATFAVNYMGHPFNQSIRENKPFFYALIAGAGFFTVIASDLFRDLNDSLKLVPLPQGLRDKLLIWASLMFIICYSWERLLRWAFPGKISSWKHKQRAVTANLEKKKKV*	MSPPLREKTLAAIYNLKRRKRSDKKICRKEPNDSAMAAGPVVIKRETEDTPGEEEEGNTSRDNALVEVKLEKQEELGLLVTCGIQKRKRLARGARSRRYSDTSFEEKPIIIPPKHKQQRVLTTRWNNERIKFAEQTLADIMKEKGATFEKPVTRQLLRVIARSKIGDTGLLDHSLKHMDGKVTPGGSDRFRRCYNTDGCMQYWLESADLVKIKLESGIPDPTWVPPAWWMVQTASSHDQSAVTSKLLMGEIEQMKSEIKELVSKQNLPDHADANEKLFKELKSWRENTDKQIVEISESLTSTQGMFKELNSWKDKVDQQLLGISNTLSNLQPNGSTSFSPAQENWEHILKTSNLEDFTTNGFDQWDDLIDGLPEAVRPETYALPTNPCKSSLQDQSLISLQDQSLVSLQDQSLVNVDMQMTESMTRGESRSSSQEKAEMTPGSSITAGPKSDIDDPTIQTQETLKELVTWKAKAEQQLMELSNAVLALKGQNQPNWRYP*
case38c_00002351-RA	Eukaryota	1040	38.56	1014	38.76	338	5	7969812	7971045	+	AT5G23650.1	Eukaryota	1096	38.23	1014	38.76	338	1233	1014	338	identical	same	MNLGQEISVGSSWSKDDDIAFEKALAIYNDKTEIRWKKIATVVPGKTLEQVIEHYNILARDVMLIESGCVRLPDYDDFLEEPNHNAFGKERSILEGGNDRKYESKHKGKSKLKQKRRRGVPWKPFEHRQFLHGLKKYGKGDWRSISRHCVVTRTSTQVASHAQKYFAHINSEDKKRKRPSIHDITIAENKSISTKQRPITWQKINNNGATASNTQANQTTLQPSLDIPIYGTHNNIWNAQATQVISQPSQNHPTYDAPIIWNTQVASQPSANIPMYGTSTISQPMVGPMLSPFGTNLNHLAPSHMTSGVQHDSVPYYSGPSAPINMDSIPYNIDLYN*	MNLGQEISVGSSWSKDDDIAFEKALAIYNDKTEIRWKKIATVVPGKTLEQVIEHYNILARDVMLIESGCVRLPDYDDFLEEPNHNAFGKERSILEGGNDRKYESKHKGKSKLKQKRRRGVPWKPFEHRQFLHGLKKYGKGDWRSISRHCVVTRTSTQVASHAQKYFAHINSEDKKRKRPSIHDITIAENKSISTKQRPITWQKINNNGATASNTQANQTTLQPSLDIPIYGTHNNIWNAQATQVISQPSQNHPTYDAPIIWNTQVASQPSANIPMYGTSTISQPMVGPMLSPFGTNLNHLAPSHMTSGVQHDSVPYYSGPSAPINMDSIPYNIDLYN*
case38c_00002352-RA	Eukaryota	1542	39.11	858	45.1	286	5	7971651	7974195	-	AT5G23660.1	Eukaryota	1346	40.94	858	45.1	286	2344	858	286	identical	same	MALFDTHNTWAFVFGLLGNLISFAVFLSPVPTFYRICKKKTTEGFQSIPYVVALFSAMLWLYYATQKKDVFLLVTINSFGCFIETIYISIFVAFASKKARMLTVKLLLLMNFGGFCLILLLCQFLAKGTTRAKIIGGICVGFSVCVFAAPLSIIRTVIKTKSVEYMPFSLSLTLTISAVIWLLYGLALKDIYVAFPNVIGFVLGALQMILYVVYKYCKTPSDLVEKELEAAKLPEVSIDMVKLGTLTSPEPVAITVVRSVNTCNCNDRNAEIENGQGVRNSAATT*	MALFDTHNTWAFVFGLLGNLISFAVFLSPVPTFYRICKKKTTEGFQSIPYVVALFSAMLWLYYATQKKDVFLLVTINSFGCFIETIYISIFVAFASKKARMLTVKLLLLMNFGGFCLILLLCQFLAKGTTRAKIIGGICVGFSVCVFAAPLSIIRTVIKTKSVEYMPFSLSLTLTISAVIWLLYGLALKDIYVAFPNVIGFVLGALQMILYVVYKYCKTPSDLVEKELEAAKLPEVSIDMVKLGTLTSPEPVAITVVRSVNTCNCNDRNAEIENGQGVRNSAATT*
case38c_00002353-RA	cellular_organisms	3537	42.52	1470	43.88	490	5	7981618	7986833	+	AT5G23670.1	cellular organisms	2072	42.62	1470	43.88	490	3750	1470	490	identical	same	MITIPYLTAVSTYFSYGLLFAFGQLRDFFRRFIDWWFTSNLQGYAPICLGHEDFYIRRLYHRIQDCFERPISSAPDAWFDVVERYSNDNNKTLKRTTKTSRCLNLGSYNYLGFGSFDEYCTPRVIESLKKFSASTCSSRVDAGTTSVHAELEECVTRFVGKPAAVVFGMGYATNSAIIPVLIGKGGLIISDSLNHSSIVNGARGSGATIRVFQHNTPSHLERVLREQIAEGQPRTHRPWKKIIVVVEGIYSMEGEICHLPEVVAICKKYKAYVYLDEAHSIGAIGKTGKGICELLGVDTADVDVMMGTFTKSFGSCGGYIAGSKELIQYLKHQCPAHLYATSIPTPSAQQIISAIKVILGEDGSNRGAQKLARIRENSNFFRAELQKMGFEVLGDNDSPVMPIMLYNPAKIPAFSRECLRQKVAVVVVGFPATPLLLARARICISASHSREDLIRALKVISKVGDLSGIKYFPAEPKKIEQSKNDIKLD*	MITIPYLTAVSTYFSYGLLFAFGQLRDFFRRFIDWWFTSNLQGYAPICLGHEDFYIRRLYHRIQDCFERPISSAPDAWFDVVERYSNDNNKTLKRTTKTSRCLNLGSYNYLGFGSFDEYCTPRVIESLKKFSASTCSSRVDAGTTSVHAELEECVTRFVGKPAAVVFGMGYATNSAIIPVLIGKGGLIISDSLNHSSIVNGARGSGATIRVFQHNTPSHLERVLREQIAEGQPRTHRPWKKIIVVVEGIYSMEGEICHLPEVVAICKKYKAYVYLDEAHSIGAIGKTGKGICELLGVDTADVDVMMGTFTKSFGSCGGYIAGSKELIQYLKHQCPAHLYATSIPTPSAQQIISAIKVILGEDGSNRGAQKLARIRENSNFFRAELQKMGFEVLGDNDSPVMPIMLYNPAKIPAFSRECLRQKVAVVVVGFPATPLLLARARICISASHSREDLIRALKVISKVGDLSGIKYFPAEPKKIEQSKNDIKLD*
case38c_00002353-RA	cellular_organisms	3537	42.52	1470	43.88	490	5	7981618	7986833	+	AT5G23670.2	cellular organisms	1979	42.95	1470	43.88	490	3741	1470	490	identical	same	MITIPYLTAVSTYFSYGLLFAFGQLRDFFRRFIDWWFTSNLQGYAPICLGHEDFYIRRLYHRIQDCFERPISSAPDAWFDVVERYSNDNNKTLKRTTKTSRCLNLGSYNYLGFGSFDEYCTPRVIESLKKFSASTCSSRVDAGTTSVHAELEECVTRFVGKPAAVVFGMGYATNSAIIPVLIGKGGLIISDSLNHSSIVNGARGSGATIRVFQHNTPSHLERVLREQIAEGQPRTHRPWKKIIVVVEGIYSMEGEICHLPEVVAICKKYKAYVYLDEAHSIGAIGKTGKGICELLGVDTADVDVMMGTFTKSFGSCGGYIAGSKELIQYLKHQCPAHLYATSIPTPSAQQIISAIKVILGEDGSNRGAQKLARIRENSNFFRAELQKMGFEVLGDNDSPVMPIMLYNPAKIPAFSRECLRQKVAVVVVGFPATPLLLARARICISASHSREDLIRALKVISKVGDLSGIKYFPAEPKKIEQSKNDIKLD*	MITIPYLTAVSTYFSYGLLFAFGQLRDFFRRFIDWWFTSNLQGYAPICLGHEDFYIRRLYHRIQDCFERPISSAPDAWFDVVERYSNDNNKTLKRTTKTSRCLNLGSYNYLGFGSFDEYCTPRVIESLKKFSASTCSSRVDAGTTSVHAELEECVTRFVGKPAAVVFGMGYATNSAIIPVLIGKGGLIISDSLNHSSIVNGARGSGATIRVFQHNTPSHLERVLREQIAEGQPRTHRPWKKIIVVVEGIYSMEGEICHLPEVVAICKKYKAYVYLDEAHSIGAIGKTGKGICELLGVDTADVDVMMGTFTKSFGSCGGYIAGSKELIQYLKHQCPAHLYATSIPTPSAQQIISAIKVILGEDGSNRGAQKLARIRENSNFFRAELQKMGFEVLGDNDSPVMPIMLYNPAKIPAFSRECLRQKVAVVVVGFPATPLLLARARICISASHSREDLIRALKVISKVGDLSGIKYFPAEPKKIEQSKNDIKLD*
case38c_00002353-RA	cellular_organisms	3537	42.52	1470	43.88	490	5	7981618	7986833	+	AT5G23680.1	Eukaryota	1498	42.39	888	49.1	296	1479				opposite	MITIPYLTAVSTYFSYGLLFAFGQLRDFFRRFIDWWFTSNLQGYAPICLGHEDFYIRRLYHRIQDCFERPISSAPDAWFDVVERYSNDNNKTLKRTTKTSRCLNLGSYNYLGFGSFDEYCTPRVIESLKKFSASTCSSRVDAGTTSVHAELEECVTRFVGKPAAVVFGMGYATNSAIIPVLIGKGGLIISDSLNHSSIVNGARGSGATIRVFQHNTPSHLERVLREQIAEGQPRTHRPWKKIIVVVEGIYSMEGEICHLPEVVAICKKYKAYVYLDEAHSIGAIGKTGKGICELLGVDTADVDVMMGTFTKSFGSCGGYIAGSKELIQYLKHQCPAHLYATSIPTPSAQQIISAIKVILGEDGSNRGAQKLARIRENSNFFRAELQKMGFEVLGDNDSPVMPIMLYNPAKIPAFSRECLRQKVAVVVVGFPATPLLLARARICISASHSREDLIRALKVISKVGDLSGIKYFPAEPKKIEQSKNDIKLD*	MAELQLVEGHQINGGFIPPAIINSIEAPETSAAAGVSVGSKRLRRPSVRLGDIGGDQYHQHVVAAYDSPQVRRPKWRPSGGGGGGGGNRKEPNNQSGKTTSSSRTRTMTNLSSGGYENTGTLDEDPVSIGSWRVKKWVKSSGGETAATTTTNTASAKRVRSNWATRNDGVEQGDEKFSGEEEEEEEDEELGGEEGFRDFSREDSESPMKERRRYENREVELLGDWQSGGRGKEGVKIWLQELGLGRYWPMFEMHEVDEQVLPLLTLEDLKDMGINAVGSRRKMYCAIQKLGREFS*
case38c_00002354-RA	Eukaryota	888	49.1	888	49.1	296	5	7985573	7986460	-	AT5G23680.1	Eukaryota	1498	42.39	888	49.1	296	887	888	296	identical	same	MAELQLVEGHQINGGFIPPAIINSIEAPETSAAAGVSVGSKRLRRPSVRLGDIGGDQYHQHVVAAYDSPQVRRPKWRPSGGGGGGGGNRKEPNNQSGKTTSSSRTRTMTNLSSGGYENTGTLDEDPVSIGSWRVKKWVKSSGGETAATTTTNTASAKRVRSNWATRNDGVEQGDEKFSGEEEEEEEDEELGGEEGFRDFSREDSESPMKERRRYENREVELLGDWQSGGRGKEGVKIWLQELGLGRYWPMFEMHEVDEQVLPLLTLEDLKDMGINAVGSRRKMYCAIQKLGREFS*	MAELQLVEGHQINGGFIPPAIINSIEAPETSAAAGVSVGSKRLRRPSVRLGDIGGDQYHQHVVAAYDSPQVRRPKWRPSGGGGGGGGNRKEPNNQSGKTTSSSRTRTMTNLSSGGYENTGTLDEDPVSIGSWRVKKWVKSSGGETAATTTTNTASAKRVRSNWATRNDGVEQGDEKFSGEEEEEEEDEELGGEEGFRDFSREDSESPMKERRRYENREVELLGDWQSGGRGKEGVKIWLQELGLGRYWPMFEMHEVDEQVLPLLTLEDLKDMGINAVGSRRKMYCAIQKLGREFS*
case38c_00002355-RA	cellular_organisms	2151	40.35	1584	42.17	528	5	7987373	7990742	+	AT5G23690.1	cellular organisms	1953	41.94	1584	42.17	528	3171	1584	528	identical	same	MAISSVGFACRSFSPVRTLQSHCLWKIRFNTVAAAIETMDESDGFATDSDRQDKVSDEPRDREWKQLNSKDLGLSSSMIAKSTRKVLNGLKSKGHDVYLVGGCVRDLILKRTPKDFDILTSAELREVVRTFPRCEIVGRRFPICHVHIGDDLIEVSSFSTSAQNSSRNTRTECKESSGSDGDEDCIRLNNCLQRDFTINGLMFDPYAKVVYDYLGGMEDIRKAKVRTVIHAGTSFHQDCARILRAIRIAARLGFRMSKETAHFIKNLSLLVQRLDKGRILMEMNYMLAYGSAEASLRLLWKFGILEILLPIQAAYLARSGFRRRDKRTNMLLSLFANLDKLLAPDRPCHSSLWIAILAFHKALADKPRSPIVVAAFSLAVHNCGDILEAVEITKKITRPHDKSFFELVEPEENLDFQTLLDEVMDLDASIEDALNQMTDAYFISKAMSAYPQAPYSDLVFIPLQLYLRAGRIFDCVKNEETRIGFEAKQGSKIEYGSLNSGYFPEIRHVFARVVFDTVFPLNLSQEL*	MAISSVGFACRSFSPVRTLQSHCLWKIRFNTVAAAIETMDESDGFATDSDRQDKVSDEPRDREWKQLNSKDLGLSSSMIAKSTRKVLNGLKSKGHDVYLVGGCVRDLILKRTPKDFDILTSAELREVVRTFPRCEIVGRRFPICHVHIGDDLIEVSSFSTSAQNSSRNTRTECKESSGSDGDEDCIRLNNCLQRDFTINGLMFDPYAKVVYDYLGGMEDIRKAKVRTVIHAGTSFHQDCARILRAIRIAARLGFRMSKETAHFIKNLSLLVQRLDKGRILMEMNYMLAYGSAEASLRLLWKFGILEILLPIQAAYLARSGFRRRDKRTNMLLSLFANLDKLLAPDRPCHSSLWIAILAFHKALADKPRSPIVVAAFSLAVHNCGDILEAVEITKKITRPHDKSFFELVEPEENLDFQTLLDEVMDLDASIEDALNQMTDAYFISKAMSAYPQAPYSDLVFIPLQLYLRAGRIFDCVKNEETRIGFEAKQGSKIEYGSLNSGYFPEIRHVFARVVFDTVFPLNLSQEL*
case38c_00002357-RA	Viridiplantae	2976	43.15	1869	45.1	623	5	7992774	7997596	+	AT5G23700.1	Viridiplantae	1804	45.29	1722	45.64	574	3651	1692	623	homologous	same	MDLRRPSSPVYGRQWSRSSNGTESRSPSMSPAHRNQIGGVGGLSTVKRTQNVATKAAAQRLAKVMALQNKDNEEDDDDDDHEFKFAPPSSGPINGSFARRNRSHSPAIGRNITEQVTSVRSSSTGRPSTFSRSSTPNASPLWMPPKASLKPPVIIPPIDHSFKDRDQRYFGDVPRLVNSRDKGYQREASALRDEVDMLQEENEIVLEKLHRAEEMREAAEARARELEKQNDMRVGASIFSKIHLSLFFSCPKKVASLGEGVSLEAKLLSRIYVGNYKAHDELKEAALRQREAALKAANEKKDGKKEEVVSLRSEIQILKDEAETAAECLQEAESEAKALRIMTQRMVLTQDEMEEVALKRCWLARYWGLAVQHGICADIAPSRHEKWSALAPLPFELHKRPRSYLGTKASLNICYGQGGSDQSKTARFLSDLPGEGNIESMLSVEMGLRELASLKVEDAVMLAFAQKRTPSLVRQDSKGHGELSFVESYGKRRESKHAQYIISAVKLDEILTMLSHFSNAEIKEGEQEDVAFKQAWLMYFWGRAKLHSVEEDIADERFQFWTSRSEGKSPTSQDAVDVERGLLELRKLGVEQQLWEACRKETDQLLPSSSPTSTLSNHNLDS*	MDLRRPSSPVYGRQWSRSSNGTESRSPSMSPAHRNQIGGVGGLSTVKRTQNVATKAAAQRLAKVMALQNKDNEEDDDDDDHEFKFAPPSSGPINGSFARRNRSHSPAIGRNITEQVTSVRSSSTGRPSTFSRSSTPNASPLWMPPKASLKPPVIIPPIDHSFKDRDQRYFGDVPRLVNSRDKGYQREASALRDEVDMLQEENEIVLEKLHRAEEMREAAEARARELEKQVASLGEGVSLEAKLLSRKEAALRQREAALKAANEKKDGKKEEVVSLRSEIQILKDEAETAAECLQEAESEAKALRIMTQRMVLTQDEMEEVALKRCWLARYWGLAVQHGICADIAPSRHEKWSALAPLPFELVISAAQKTKDDQSKTARFLSDLPGEGNIESMLSVEMGLRELASLKVEDAVMLAFAQKRTPSLVRQDSKGHGELSFVESYGKRRESKHAQYIISAVKLDEILTMLSHFSNAEIKEGEQEDVAFKQAWLMYFWGRAKLHSVEEDIADERFQFWTSRSEGKSPTSQDAVDVERGLLELRKLGVEQQLWEACRKETDQLLPSSSPTSTLSNHNLDS*
case38c_00002357-RA	Viridiplantae	2976	43.15	1869	45.1	623	5	7992774	7997596	+	AT5G23700.3	Viridiplantae	1825	45.59	1737	45.83	579	3657	1707	623	homologous	same	MDLRRPSSPVYGRQWSRSSNGTESRSPSMSPAHRNQIGGVGGLSTVKRTQNVATKAAAQRLAKVMALQNKDNEEDDDDDDHEFKFAPPSSGPINGSFARRNRSHSPAIGRNITEQVTSVRSSSTGRPSTFSRSSTPNASPLWMPPKASLKPPVIIPPIDHSFKDRDQRYFGDVPRLVNSRDKGYQREASALRDEVDMLQEENEIVLEKLHRAEEMREAAEARARELEKQNDMRVGASIFSKIHLSLFFSCPKKVASLGEGVSLEAKLLSRIYVGNYKAHDELKEAALRQREAALKAANEKKDGKKEEVVSLRSEIQILKDEAETAAECLQEAESEAKALRIMTQRMVLTQDEMEEVALKRCWLARYWGLAVQHGICADIAPSRHEKWSALAPLPFELHKRPRSYLGTKASLNICYGQGGSDQSKTARFLSDLPGEGNIESMLSVEMGLRELASLKVEDAVMLAFAQKRTPSLVRQDSKGHGELSFVESYGKRRESKHAQYIISAVKLDEILTMLSHFSNAEIKEGEQEDVAFKQAWLMYFWGRAKLHSVEEDIADERFQFWTSRSEGKSPTSQDAVDVERGLLELRKLGVEQQLWEACRKETDQLLPSSSPTSTLSNHNLDS*	MDLRRPSSPVYGRQWSRSSNGTESRSPSMSPAHRNQIGGVGGLSTVKRTQNVATKAAAQRLAKVMALQNKDNEEDDDDDDHEFKFAPPSSGPINGSFARRNRSHSPAIGRNITEQVTSVRSSSTGRPSTFSRSSTPNASPLWMPPKASLKPPVIIPPIDHSFKDRDQRYFGDVPRLVNSRDKGYQREASALRDEVDMLQEENEIVLEKLHRAEEMREAAEARARELEKQVASLGEGVSLEAKLLSRKEAALRQREAALKAANEKKDGKKEEVVSLRSEIQDEAETAAECLQEAESEAKALRIMTQRMVLTQDEMEEVALKRCWLARYWGLAVQHGICADIAPSRHEKWSALAPLPFELVISAAQKTKELSRDKGGSDQSKTARFLSDLPGEGNIESMLSVEMGLRELASLKVEDAVMLAFAQKRTPSLVRQDSKGHGELSFVESYGKRRESKHAQYIISAVKLDEILTMLSHFSNAEIKEGEQEDVAFKQAWLMYFWGRAKLHSVEEDIADERFQFWTSRSEGKSPTSQDAVDVERGLLELRKLGVEQQLWEACRKETDQLLPSSSPTSTLSNHNLDS*
case38c_00002357-RA	Viridiplantae	2976	43.15	1869	45.1	623	5	7992774	7997596	+	AT5G23700.2	Viridiplantae	2817	43.56	1653	46.4	551	4733	1622	623	homologous	same	MDLRRPSSPVYGRQWSRSSNGTESRSPSMSPAHRNQIGGVGGLSTVKRTQNVATKAAAQRLAKVMALQNKDNEEDDDDDDHEFKFAPPSSGPINGSFARRNRSHSPAIGRNITEQVTSVRSSSTGRPSTFSRSSTPNASPLWMPPKASLKPPVIIPPIDHSFKDRDQRYFGDVPRLVNSRDKGYQREASALRDEVDMLQEENEIVLEKLHRAEEMREAAEARARELEKQNDMRVGASIFSKIHLSLFFSCPKKVASLGEGVSLEAKLLSRIYVGNYKAHDELKEAALRQREAALKAANEKKDGKKEEVVSLRSEIQILKDEAETAAECLQEAESEAKALRIMTQRMVLTQDEMEEVALKRCWLARYWGLAVQHGICADIAPSRHEKWSALAPLPFELHKRPRSYLGTKASLNICYGQGGSDQSKTARFLSDLPGEGNIESMLSVEMGLRELASLKVEDAVMLAFAQKRTPSLVRQDSKGHGELSFVESYGKRRESKHAQYIISAVKLDEILTMLSHFSNAEIKEGEQEDVAFKQAWLMYFWGRAKLHSVEEDIADERFQFWTSRSEGKSPTSQDAVDVERGLLELRKLGVEQQLWEACRKETDQLLPSSSPTSTLSNHNLDS*	MDLRRPSSPVYGRQWSRSSNGTESRSPSMSPAHRNQIGGVGGLSTVKRTQNVATKAAAQRLAKVMALQNKDNEEDDDDDDHEFKFAPPSSGPINGSFARRNRSHSPAIGRNITEQVTSVRSSSTGRPSTFSRSSTPNASPLWMPPKASLKPPVIIPPIDHSFKDRDQRYFGDVPRLVNSRDKGYQREASALRDEVDMLQEENEIVLEKLHRAEEMREAAEARARELEKQVASLGEGVSLEAKLLSRKEAALRQREAALKAANEKKDGKKEEVVSLRSEIQILKDEAETAAECLQEAESEAKALRIMTQRMVLTQDEMEEVALKRCWLARYWGLAVQHGICADIAPSRHEKWSALAPLPFELVISAAQKTKELSRDKGGSDQSKTARFLSDLPGEGNIESMLSVEMGLRELASLKVEDAVMLAFAQKRTPSLVRQDSKGHGELSFVESYEIKEGEQEDVAFKQAWLMYFWGRAKLHSVEEDIADERFQFWTSRSEGKSPTSQDAVDVERGLLELRKLGVEQQLWEACRKETDQLLPSSSPTSTLSNHNLDS*
case38c_00002357-RA	Viridiplantae	2976	43.15	1869	45.1	623	5	7992774	7997596	+	AT5G23710.1	Eukaryota	1022	40.22	693	42.42	231	1167				opposite	MDLRRPSSPVYGRQWSRSSNGTESRSPSMSPAHRNQIGGVGGLSTVKRTQNVATKAAAQRLAKVMALQNKDNEEDDDDDDHEFKFAPPSSGPINGSFARRNRSHSPAIGRNITEQVTSVRSSSTGRPSTFSRSSTPNASPLWMPPKASLKPPVIIPPIDHSFKDRDQRYFGDVPRLVNSRDKGYQREASALRDEVDMLQEENEIVLEKLHRAEEMREAAEARARELEKQNDMRVGASIFSKIHLSLFFSCPKKVASLGEGVSLEAKLLSRIYVGNYKAHDELKEAALRQREAALKAANEKKDGKKEEVVSLRSEIQILKDEAETAAECLQEAESEAKALRIMTQRMVLTQDEMEEVALKRCWLARYWGLAVQHGICADIAPSRHEKWSALAPLPFELHKRPRSYLGTKASLNICYGQGGSDQSKTARFLSDLPGEGNIESMLSVEMGLRELASLKVEDAVMLAFAQKRTPSLVRQDSKGHGELSFVESYGKRRESKHAQYIISAVKLDEILTMLSHFSNAEIKEGEQEDVAFKQAWLMYFWGRAKLHSVEEDIADERFQFWTSRSEGKSPTSQDAVDVERGLLELRKLGVEQQLWEACRKETDQLLPSSSPTSTLSNHNLDS*	MSKRKRPDPKSSGGDLNEPHEKKLLDLIRINQGRGATMFELKREKTIPATIVTRLIASLRKKNLIKEVANMNNKGVKHYLAMEFEPCSELTGGEWYTDGALDLSKIEDLKAKCVMILERHRQRVVTLEVLCGYFVKEEKLSVDQTKEILKNLILDNLIMEVKSNGMNEFASTRIGEVCYRLTGKKFGNGEPRAGAFASIPCGVCPHIAICSPDGVISPTTCVYFQKWLDF*
case38c_00002358-RA	Eukaryota	693	42.42	693	42.42	231	5	7996528	7997220	-	AT5G23710.1	Eukaryota	1022	40.22	693	42.42	231	692	693	231	identical	same	MSKRKRPDPKSSGGDLNEPHEKKLLDLIRINQGRGATMFELKREKTIPATIVTRLIASLRKKNLIKEVANMNNKGVKHYLAMEFEPCSELTGGEWYTDGALDLSKIEDLKAKCVMILERHRQRVVTLEVLCGYFVKEEKLSVDQTKEILKNLILDNLIMEVKSNGMNEFASTRIGEVCYRLTGKKFGNGEPRAGAFASIPCGVCPHIAICSPDGVISPTTCVYFQKWLDF*	MSKRKRPDPKSSGGDLNEPHEKKLLDLIRINQGRGATMFELKREKTIPATIVTRLIASLRKKNLIKEVANMNNKGVKHYLAMEFEPCSELTGGEWYTDGALDLSKIEDLKAKCVMILERHRQRVVTLEVLCGYFVKEEKLSVDQTKEILKNLILDNLIMEVKSNGMNEFASTRIGEVCYRLTGKKFGNGEPRAGAFASIPCGVCPHIAICSPDGVISPTTCVYFQKWLDF*
case38c_00002358-RA	Eukaryota	693	42.42	693	42.42	231	5	7996528	7997220	-	AT5G23700.2	Viridiplantae	2817	43.56	1653	46.4	551	692				opposite	MSKRKRPDPKSSGGDLNEPHEKKLLDLIRINQGRGATMFELKREKTIPATIVTRLIASLRKKNLIKEVANMNNKGVKHYLAMEFEPCSELTGGEWYTDGALDLSKIEDLKAKCVMILERHRQRVVTLEVLCGYFVKEEKLSVDQTKEILKNLILDNLIMEVKSNGMNEFASTRIGEVCYRLTGKKFGNGEPRAGAFASIPCGVCPHIAICSPDGVISPTTCVYFQKWLDF*	MDLRRPSSPVYGRQWSRSSNGTESRSPSMSPAHRNQIGGVGGLSTVKRTQNVATKAAAQRLAKVMALQNKDNEEDDDDDDHEFKFAPPSSGPINGSFARRNRSHSPAIGRNITEQVTSVRSSSTGRPSTFSRSSTPNASPLWMPPKASLKPPVIIPPIDHSFKDRDQRYFGDVPRLVNSRDKGYQREASALRDEVDMLQEENEIVLEKLHRAEEMREAAEARARELEKQVASLGEGVSLEAKLLSRKEAALRQREAALKAANEKKDGKKEEVVSLRSEIQILKDEAETAAECLQEAESEAKALRIMTQRMVLTQDEMEEVALKRCWLARYWGLAVQHGICADIAPSRHEKWSALAPLPFELVISAAQKTKELSRDKGGSDQSKTARFLSDLPGEGNIESMLSVEMGLRELASLKVEDAVMLAFAQKRTPSLVRQDSKGHGELSFVESYEIKEGEQEDVAFKQAWLMYFWGRAKLHSVEEDIADERFQFWTSRSEGKSPTSQDAVDVERGLLELRKLGVEQQLWEACRKETDQLLPSSSPTSTLSNHNLDS*
case38c_00002359-RA	Eukaryota	3380	41.18	2883	43.08	961	5	7998101	8002883	+	AT5G23720.1	Eukaryota	3156	42.17	2790	43.33	930	4651	2771	961	homologous	same	MAEPEKKRDQPFSQEKDEEKDLYLVHDEHESPLPLTVTSRVNFSDPKFVLGFRVLYMLGDIASGPAYRFTQWLDLVRKRSATYGSSGFPHRLHRIDDMLIQVLSSAGERNTDPKSPPSRQSSEISLWERLGKASTVDIDSSCFSWNMLSSLHHTEHSSSTDHSEEDQSKPLEVTVNSGGVVFFALFNSSSSEDASRKEEAAVIKFASSRMATQSERLGYEFSKWLGVQIPQARVIHSCNPEWTLIKEATEKAQAKATSEGDEVGEMTCSELLEALELSRCLLLMRTPLLSPGFSICDYSYVHGCPMLESMSSFETEEKAERAAAALGRILVLDLVIRNEDRLPCRQLRWRGNPANLLLTDRIVSSAKHHECSFDEAFDSAIKRYHPKDYRSIQRERRASSVDSRSRLSISDQMLVSQASDFSDITESPRSYDTGLMSPMSDRSVAADFHLVAIDSGVPRRPPAGKRASDQEIYPRLVELLLNSSQYSSNLLHEITEGSLGYPQAEDGEETSNVRSVVTPVVREFRNGFRAGLRDLQEFHIFLVTLHQKLDVLLRAFFSMMDKTMCADFDREDFAVPESPSHTHGHEVNHYPSPSKDRVPSDNSSDHSESDMQKSVPRTPNSENKEDGSSPKSRESWHGRSGKGGESLSSQRLAAKLRDFHKFAKVDAESNKELDQWNETLRNEVMKLCQENGFNTGFFEGSDNNSCTDAYELKVRLEHILERISLISKAANTEKPSMIQENLFIGGGLAARSIYTLQHLGITHVLCLCANEIGQSDTQYPDLFEYQNFSITDDEDSNIESIFQEALDFIKHGEETGGKILVHCFEGRSRSATVVLAYLMLQKKLTLLEAWSKLRKVHRRAQPNDGFARILINLDKKCHGKVSMEWRQRKPTMKVCPVCGKNAGLSSSSLKLHLQKSHRKLSSGSVDSAMNMEIQKALEALKLSTGRGSSASSNSFQSHPG*	MAEPEKKRDQPFSQEKDEEKDLYLVHDEHESPLPLTVTSRVLYMLGDIASGPAYRFTQWLDLVRKRSATYGSSGFPHRLHRIDDMVTSAGERNTDPKSPPSRQSSEISLWERLGKASTVDIDSSCFSWNMLSSLHHTEHSSSTDHSEEDQSKPLEVTVNSGGVVFFALFNSSSSEDASRKEEAAVIKFASSRMATQSERLGYEFSKWLGVQIPQARVIHSCNPEWTLIKEATEKAQAKATSEGDEVGEMTCSELLEALELSRCLLLMSYVHGCPMLESMSSFETEEKAERAAAALGRILVLDLVIRNEDRLPCRQLRWRGNPANLLLTDRIVSSAKHHECSFDEAFDSAIKRYHPKDYRSIQRERRASSVDSRSRLSISDQMLVSQASDFSDITESPRSYDTGLMSPMSDRSVAADFHLVAIDSGVPRRPPAGKRASDQEIYPRLVELLLNSSQYSSNLLHEITEGSLGYPQAEDGEETSNVRSVVTPVVREFRNGFRAGLRDLQEFHIFLVTLHQKLDVLLRAFFSMMDKTMCADFDREDFAVPESPSHTHGHEVNHYPSPSKDRVPSDNSSDHSESDMQKSVPRTPNSENKEDGSSPKSRESWHGRSGKGGESLSSQRLAAKLRDFHKFAKVDAESNKELDQWNETLRNEVMKLCQENGFNTGFFEGSDNNSCTDAYELKVRLEHILERISLISKAANTEKPSMIQENLFIGGGLAARSIYTLQHLGITHVLCLCANEIGQSDTQYPDLFEYQNFSITDDEDSNIESIFQEALDFIKHGEETGGKILVHCFEGRSRSATVVLAYLMLQKKLTLLEAWSKLRKVHRRAQPNDGFARILINLDKKCHGKVSMEWRQRKPTMKVCPVCGKNAGLSSSSLKLHLQKSHRKLSSGSVDSAMNMEIQKALEALKLSTGRGSSASSNSFQSHPG*
case38c_00002359-RA	Eukaryota	3380	41.18	2883	43.08	961	5	7998101	8002883	+	AT5G23720.2	Eukaryota	3024	42.53	2538	43.03	846	4524	2521	857	homologous	same	MAEPEKKRDQPFSQEKDEEKDLYLVHDEHESPLPLTVTSRVNFSDPKFVLGFRVLYMLGDIASGPAYRFTQWLDLVRKRSATYGSSGFPHRLHRIDDMLIQVLSSAGERNTDPKSPPSRQSSEISLWERLGKASTVDIDSSCFSWNMLSSLHHTEHSSSTDHSEEDQSKPLEVTVNSGGVVFFALFNSSSSEDASRKEEAAVIKFASSRMATQSERLGYEFSKWLGVQIPQARVIHSCNPEWTLIKEATEKAQAKATSEGDEVGEMTCSELLEALELSRCLLLMRTPLLSPGFSICDYSYVHGCPMLESMSSFETEEKAERAAAALGRILVLDLVIRNEDRLPCRQLRWRGNPANLLLTDRIVSSAKHHECSFDEAFDSAIKRYHPKDYRSIQRERRASSVDSRSRLSISDQMLVSQASDFSDITESPRSYDTGLMSPMSDRSVAADFHLVAIDSGVPRRPPAGKRASDQEIYPRLVELLLNSSQYSSNLLHEITEGSLGYPQAEDGEETSNVRSVVTPVVREFRNGFRAGLRDLQEFHIFLVTLHQKLDVLLRAFFSMMDKTMCADFDREDFAVPESPSHTHGHEVNHYPSPSKDRVPSDNSSDHSESDMQKSVPRTPNSENKEDGSSPKSRESWHGRSGKGGESLSSQRLAAKLRDFHKFAKVDAESNKELDQWNETLRNEVMKLCQENGFNTGFFEGSDNNSCTDAYELKVRLEHILERISLISKAANTEKPSMIQENLFIGGGLAARSIYTLQHLGITHVLCLCANEIGQSDTQYPDLFEYQNFSITDDEDSNIESIFQEALDFIKHGEETGGKILVHCFEGRSRSATVVLAYLMLQKKLTLLEAWSKLRKVHRRAQPNDGFARILINLDKKCHGKVSMEWRQRKPTMKVCPVCGKNAGLSSSSLKLHLQKSHRKLSSGSVDSAMNMEIQKALEALKLSTGRGSSASSNSFQSHPG*	MIWSLGERNTDPKSPPSRQSSEISLWERLGKASTVDIDSSCFSWNMLSSLHHTEHSSSTDHSEEDQSKPLEVTVNSGGVVFFALFNSSSSEDASRKEEAAVIKFASSRMATQSERLGYEFSKWLGVQIPQARVIHSCNPEWTLIKEATEKAQAKATSEGDEVGEMTCSELLEALELSRCLLLMSYVHGCPMLESMSSFETEEKAERAAAALGRILVLDLVIRNEDRLPCRQLRWRGNPANLLLTDRIVSSAKHHECSFDEAFDSAIKRYHPKDYRSIQRERRASSVDSRSRLSISDQMLVSQASDFSDITESPRSYDTGLMSPMSDRSVAADFHLVAIDSGVPRRPPAGKRASDQEIYPRLVELLLNSSQYSSNLLHEITEGSLGYPQAEDGEETSNVRSVVTPVVREFRNGFRAGLRDLQEFHIFLVTLHQKLDVLLRAFFSMMDKTMCADFDREDFAVPESPSHTHGHEVNHYPSPSKDRVPSDNSSDHSESDMQKSVPRTPNSENKEDGSSPKSRESWHGRSGKGGESLSSQRLAAKLRDFHKFAKVDAESNKELDQWNETLRNEVMKLCQENGFNTGFFEGSDNNSCTDAYELKVRLEHILERISLISKAANTEKPSMIQENLFIGGGLAARSIYTLQHLGITHVLCLCANEIGQSDTQYPDLFEYQNFSITDDEDSNIESIFQEALDFIKHGEETGGKILVHCFEGRSRSATVVLAYLMLQKKLTLLEAWSKLRKVHRRAQPNDGFARILINLDKKCHGKVSMEWRQRKPTMKVCPVCGKNAGLSSSSLKLHLQKSHRKLSSGSVDSAMNMEIQKALEALKLSTGRGSSASSNSFQSHPG*
case38c_00002359-RA	Eukaryota	3380	41.18	2883	43.08	961	5	7998101	8002883	+	AT5G23720.3	Eukaryota	3166	42.36	2763	43.36	921	4491	2730	949	homologous	same	MAEPEKKRDQPFSQEKDEEKDLYLVHDEHESPLPLTVTSRVNFSDPKFVLGFRVLYMLGDIASGPAYRFTQWLDLVRKRSATYGSSGFPHRLHRIDDMLIQVLSSAGERNTDPKSPPSRQSSEISLWERLGKASTVDIDSSCFSWNMLSSLHHTEHSSSTDHSEEDQSKPLEVTVNSGGVVFFALFNSSSSEDASRKEEAAVIKFASSRMATQSERLGYEFSKWLGVQIPQARVIHSCNPEWTLIKEATEKAQAKATSEGDEVGEMTCSELLEALELSRCLLLMRTPLLSPGFSICDYSYVHGCPMLESMSSFETEEKAERAAAALGRILVLDLVIRNEDRLPCRQLRWRGNPANLLLTDRIVSSAKHHECSFDEAFDSAIKRYHPKDYRSIQRERRASSVDSRSRLSISDQMLVSQASDFSDITESPRSYDTGLMSPMSDRSVAADFHLVAIDSGVPRRPPAGKRASDQEIYPRLVELLLNSSQYSSNLLHEITEGSLGYPQAEDGEETSNVRSVVTPVVREFRNGFRAGLRDLQEFHIFLVTLHQKLDVLLRAFFSMMDKTMCADFDREDFAVPESPSHTHGHEVNHYPSPSKDRVPSDNSSDHSESDMQKSVPRTPNSENKEDGSSPKSRESWHGRSGKGGESLSSQRLAAKLRDFHKFAKVDAESNKELDQWNETLRNEVMKLCQENGFNTGFFEGSDNNSCTDAYELKVRLEHILERISLISKAANTEKPSMIQENLFIGGGLAARSIYTLQHLGITHVLCLCANEIGQSDTQYPDLFEYQNFSITDDEDSNIESIFQEALDFIKHGEETGGKILVHCFEGRSRSATVVLAYLMLQKKLTLLEAWSKLRKVHRRAQPNDGFARILINLDKKCHGKVSMEWRQRKPTMKVCPVCGKNAGLSSSSLKLHLQKSHRKLSSGSVDSAMNMEIQKALEALKLSTGRGSSASSNSFQSHPG*	MVLSQEKDEEKDLYLVHDEHESPLPLTVTSRVLYMLGDIASGPAYRFTQWLDLVRKRSATYGSSGFPHRLHRIDDMVTSAGERNTDPKSPPSRQSSEISLWERLGKASTVDIDSSCFSWNMLSSLHHTEHSSSTDHSEEDQSKPLEVTVNSGGVVFFALFNSSSSEDASRKEEAAVIKFASSRMATQSERLGYEFSKWLGVQIPQARVIHSCNPEWTLIKEATEKAQAKATSEGDEVGEMTCSELLEALELSRCLLLMSYVHGCPMLESMSSFETEEKAERAAAALGRILVLDLVIRNEDRLPCRQLRWRGNPANLLLTDRIVSSAKHHECSFDEAFDSAIKRYHPKDYRSIQRERRASSVDSRSRLSISDQMLVSQASDFSDITESPRSYDTGLMSPMSDRSVAADFHLVAIDSGVPRRPPAGKRASDQEIYPRLVELLLNSSQYSSNLLHEITEGSLGYPQAEDGEETSNVRSVVTPVVREFRNGFRAGLRDLQEFHIFLVTLHQKLDVLLRAFFSMMDKTMCADFDREDFAVPESPSHTHGHEVNHYPSPSKDRVPSDNSSDHSESDMQKSVPRTPNSENKEDGSSPKSRESWHGRSGKGGESLSSQRLAAKLRDFHKFAKVDAESNKELDQWNETLRNEVMKLCQENGFNTGFFEGSDNNSCTDAYELKVRLEHILERISLISKAANTEKPSMIQENLFIGGGLAARSIYTLQHLGITHVLCLCANEIGQSDTQYPDLFEYQNFSITDDEDSNIESIFQEALDFIKHGEETGGKILVHCFEGRSRSATVVLAYLMLQKKLTLLEAWSKLRKVHRRAQPNDGFARILINLDKKCHGKVSMEWRQRKPTMKVCPVCGKNAGLSSSSLKLHLQKSHRKLSSGSVDSAMNMEIQKALEALKLSTGRGSSASSNSFQSHPG*
case38c_00002360-RA	Mesangiospermae	114	41.23	114	41.23	38	5	8002989	8003102	+													MEYKTCVMCQTTEKDEGIMRWYMYEEWLWKADKVKID*
case38c_00002361-RA	Arabidopsis_thaliana	153	35.95	153	35.95	51	5	8003534	8003686	+													MLGSSRILLFGEILINGIKWKSNPFFEAVWVQTWSTSVIKDLRLRSNEET*
case38c_00002362-RA	cellular_organisms	1107	53.57	1107	53.57	369	5	8005286	8006392	+	AT5G23730.1	cellular organisms	1534	45.44	1107	53.57	369	1106	1107	369	identical	same	MNTLHPHKQQQEQAQQQEEARYEWDLSLSTVVSSSSSSASDVIGAIEFDPTDNIVATAGISRKIRFYGLPSLLRNNAVSGTGVSFVDQATACEYYICTPAKLSSLRWRPGSGGRVIGSGDYDGVVMEYDLEKRTPVFERDEHGGRRVWSVDYTRHGGASTVGASGSDDGTMQVWDPRCPPEESVGVVRPAGICRSAVCCVEFDPSGGPAVAVGCADRKGYVYDIRKLVDPALTLQGHTKTVSYVRFLDGGTVVTAGTDGCLKLWSVEDGRVIRTYEGHVNNRNFVGLSVWRNGALFGCGSENNRVFVYDRRWGKPVWVDGFEPVGMNSGSDKRFVSSVCWRQSGVDQCTLVAGGSDGVLQVYVGKRKP*	MNTLHPHKQQQEQAQQQEEARYEWDLSLSTVVSSSSSSASDVIGAIEFDPTDNIVATAGISRKIRFYGLPSLLRNNAVSGTGVSFVDQATACEYYICTPAKLSSLRWRPGSGGRVIGSGDYDGVVMEYDLEKRTPVFERDEHGGRRVWSVDYTRHGGASTVGASGSDDGTMQVWDPRCPPEESVGVVRPAGICRSAVCCVEFDPSGGPAVAVGCADRKGYVYDIRKLVDPALTLQGHTKTVSYVRFLDGGTVVTAGTDGCLKLWSVEDGRVIRTYEGHVNNRNFVGLSVWRNGALFGCGSENNRVFVYDRRWGKPVWVDGFEPVGMNSGSDKRFVSSVCWRQSGVDQCTLVAGGSDGVLQVYVGKRKP*
case38c_00002363-RA	cellular_organisms	1382	39.87	480	46.25	160	5	8007661	8009642	-	AT5G23740.1	cellular organisms	916	41.05	480	46.25	160	1515	480	160	identical	same	MAEQTEKAFLKQPKVFLSSKISGKGKRPGKGGNRFWKNIGLGFKTPREAIDGAYIDSKCPFTGTVSIRGRILAGTCHSAKMQRTIIVRRNYLHFVKKYQRYEKRHSNIPAHVSPCFRVKEGDHVIIGQCRPLSKTVRFNVLKVIPAGASAFGKKAFTGV*	MAEQTEKAFLKQPKVFLSSKISGKGKRPGKGGNRFWKNIGLGFKTPREAIDGAYIDSKCPFTGTVSIRGRILAGTCHSAKMQRTIIVRRNYLHFVKKYQRYEKRHSNIPAHVSPCFRVKEGDHVIIGQCRPLSKTVRFNVLKVIPAGASAFGKKAFTGV*
case38c_00002364-RA	Tracheophyta	772	39.12	441	47.85	147	5	8010267	8011784	-	AT5G23750.1	Embryophyta	1212	40.1	609	48.11	203	1442	410	110	homologous	same	MAEEEPKKVTETVSEPTPTPEVPVEKPAAAADVAPQEKPVAPPPVLPSPAPAEEKQEDSKAIVPVVPKEVEEEKKEGSVNRDAVLARVETEKRMSLIKAWEEAEKCKVENKAEKKLSSIGSWENNKKAAVEAELKKMEVCLKLIFS*	MAEEEPKKVTETVSEPTPTPEVPVEKPAAAADVAPQEKPVAPPPVLPSPAPAEEKQEDSKAIVPVVPKEVEEEKKEGSVNRDAVLARVETEKRMSLIKAWEEAEKCKVENKAEKKLSSIGSWENNKKAAVEAELKKMEEQLEKKKAEYVEQMKNKIAQIHKEAEEKRAMIEAKRGEEILKAEELAAKYRATGTAPKKLFGCM*
case38c_00002364-RA	Tracheophyta	772	39.12	441	47.85	147	5	8010267	8011784	-	AT5G23750.2	Embryophyta	962	41.89	606	48.18	202	1344	407	110	homologous	same	MAEEEPKKVTETVSEPTPTPEVPVEKPAAAADVAPQEKPVAPPPVLPSPAPAEEKQEDSKAIVPVVPKEVEEEKKEGSVNRDAVLARVETEKRMSLIKAWEEAEKCKVENKAEKKLSSIGSWENNKKAAVEAELKKMEVCLKLIFS*	MAEEEPKKVTETVSEPTPTPEVPVEKPAAAADVAPQEKPVAPPPVLPSPAPAEEKQEDSKAIVPVVPKVEEEKKEGSVNRDAVLARVETEKRMSLIKAWEEAEKCKVENKAEKKLSSIGSWENNKKAAVEAELKKMEEQLEKKKAEYVEQMKNKIAQIHKEAEEKRAMIEAKRGEEILKAEELAAKYRATGTAPKKLFGCM*
case38c_00002364-RA	Tracheophyta	772	39.12	441	47.85	147	5	8010267	8011784	-	AT5G23750.3	Embryophyta	992	41.53	690	46.67	230	1435	410	110	homologous	same	MAEEEPKKVTETVSEPTPTPEVPVEKPAAAADVAPQEKPVAPPPVLPSPAPAEEKQEDSKAIVPVVPKEVEEEKKEGSVNRDAVLARVETEKRMSLIKAWEEAEKCKVENKAEKKLSSIGSWENNKKAAVEAELKKMEVCLKLIFS*	MTTRNRTSLPNISSSVSSNKNIVVPNIMAEEEPKKVTETVSEPTPTPEVPVEKPAAAADVAPQEKPVAPPPVLPSPAPAEEKQEDSKAIVPVVPKEVEEEKKEGSVNRDAVLARVETEKRMSLIKAWEEAEKCKVENKAEKKLSSIGSWENNKKAAVEAELKKMEEQLEKKKAEYVEQMKNKIAQIHKEAEEKRAMIEAKRGEEILKAEELAAKYRATGTAPKKLFGCM*
case38c_00002365-RA	Mesangiospermae	2777	39.32	1779	42.5	593	5	8013044	8016755	-	AT5G23760.1	Magnoliopsida	690	35.36	312	42.31	104	1265				same	MVRRAGSERPSMEEGCEFEIYNKKDPRSYHLTFRSRNILEDVWYKAIVEAKPPKSPKSKRSVLCVRLLKDDFSSTLEDLHLQSLVSTHSIPIKIGSIVEADYKDAWVTGFVVKEIDVGKCLVCFDSIPDVILFERKLLRPHLQWLDDSGYTFWDMVSKHYRKFLRRLAEEPMFSPGTMVEVSSKINEGEVVWVPSMVIKEFKEDDEYKYIVKDKSFSCEGKKARPNKTVDLSSLRPIPVSVDEYQLEENVEVFLDGMGWRHGRVMGSQERAIGTLSQKWYFVRLESTKKQLTFKQSDLRPLKVWEDGVWKVLQTRELSFTQGSGDKTGDSVRNANESDPPLTPPPGIITPPLKQIEAGTQRKALSKKTLPRNQNGSGNDSTLENENSEDNNRKRKREENLGCVASVEQDKPKDTTMVLPFEKKLRIWETLESMEVFKTVPQSPHFSPLLVESREDSREMSAVGMMLTFFGLLDEVKALQHNDPISFFISLTNSFAELEKHGFNVKAPQSRINKLLSLRDRQSKKTEELKDAEKVTAEKESVKAENKRKILELQRLNEEMDKEIAQSKSCAAKIVQQLDDVKLEFLATASAPW*	MAQKVVLKVLTMTDDKTKQKAIEAAADIFGVDSIAADMKDQKLTVIGLMDAVAVVKKLKKVGKVDLISVGPAKEEKKEEKKEEKKEEKKEEKKEEQKEEEPKK*
case38c_00002365-RA	Mesangiospermae	2777	39.32	1779	42.5	593	5	8013044	8016755	-	AT5G23760.2	Magnoliopsida	767	34.29	279	41.94	93	1265				same	MVRRAGSERPSMEEGCEFEIYNKKDPRSYHLTFRSRNILEDVWYKAIVEAKPPKSPKSKRSVLCVRLLKDDFSSTLEDLHLQSLVSTHSIPIKIGSIVEADYKDAWVTGFVVKEIDVGKCLVCFDSIPDVILFERKLLRPHLQWLDDSGYTFWDMVSKHYRKFLRRLAEEPMFSPGTMVEVSSKINEGEVVWVPSMVIKEFKEDDEYKYIVKDKSFSCEGKKARPNKTVDLSSLRPIPVSVDEYQLEENVEVFLDGMGWRHGRVMGSQERAIGTLSQKWYFVRLESTKKQLTFKQSDLRPLKVWEDGVWKVLQTRELSFTQGSGDKTGDSVRNANESDPPLTPPPGIITPPLKQIEAGTQRKALSKKTLPRNQNGSGNDSTLENENSEDNNRKRKREENLGCVASVEQDKPKDTTMVLPFEKKLRIWETLESMEVFKTVPQSPHFSPLLVESREDSREMSAVGMMLTFFGLLDEVKALQHNDPISFFISLTNSFAELEKHGFNVKAPQSRINKLLSLRDRQSKKTEELKDAEKVTAEKESVKAENKRKILELQRLNEEMDKEIAQSKSCAAKIVQQLDDVKLEFLATASAPW*	MTDDKTKQKAIEAAADIFGVDSIAADMKDQKLTVIGLMDAVAVVKKLKKVGKVDLISVGPAKEEKKEEKKEEKKEEKKEEKKEEQKEEEPKK*
case38c_00002365-RA	Mesangiospermae	2777	39.32	1779	42.5	593	5	8013044	8016755	-	AT5G23770.2	Mesangiospermae	2027	40.7	1737	42.37	579	2374	1731	593	homologous	same	MVRRAGSERPSMEEGCEFEIYNKKDPRSYHLTFRSRNILEDVWYKAIVEAKPPKSPKSKRSVLCVRLLKDDFSSTLEDLHLQSLVSTHSIPIKIGSIVEADYKDAWVTGFVVKEIDVGKCLVCFDSIPDVILFERKLLRPHLQWLDDSGYTFWDMVSKHYRKFLRRLAEEPMFSPGTMVEVSSKINEGEVVWVPSMVIKEFKEDDEYKYIVKDKSFSCEGKKARPNKTVDLSSLRPIPVSVDEYQLEENVEVFLDGMGWRHGRVMGSQERAIGTLSQKWYFVRLESTKKQLTFKQSDLRPLKVWEDGVWKVLQTRELSFTQGSGDKTGDSVRNANESDPPLTPPPGIITPPLKQIEAGTQRKALSKKTLPRNQNGSGNDSTLENENSEDNNRKRKREENLGCVASVEQDKPKDTTMVLPFEKKLRIWETLESMEVFKTVPQSPHFSPLLVESREDSREMSAVGMMLTFFGLLDEVKALQHNDPISFFISLTNSFAELEKHGFNVKAPQSRINKLLSLRDRQSKKTEELKDAEKVTAEKESVKAENKRKILELQRLNEEMDKEIAQSKSCAAKIVQQLDDVKLEFLATASAPW*	MVRRAGSERPSMEEGCEFEIYNKKDPRSYHLTFRSRNILEDVWYKAIVEAKPPKSPKSKRSVLCVRLLKDDFSNSIPIKIGSIVEADYKDAWVTGFVVKEIDVGKCLVCFDSIPDVILFERKLLRPHLQWLDDSGYTFWDMVSKHYRKFLRRLAEEPMFSPGTMVEVSSKINEGEVVWVPSMVIKEFKEDDEYKYIVKDKSFSCEGKKARPNKTVDLSSLRPIPVSVDEYQLEENVEVFLDGMGWRHGRVMGSQERAIGTLSQKWYFVRLESTKKQLTFKQSDLRPLKVWEDGVWKVLQTRELSFTQGSGDKTGDSVRNANESDPPLTPPPGIITPPLKQIEAGTQRKALSKKTLPRNQNGSGNDSTLENENSEDNNRKRKREENLGCVASVEQDKPKDTTMVLPFEKKLRIWETLESMEVFKTVPQSPHFSPLLVESREDSREMSAVGMMLTFFGLLDEVKALQHNDPISFFISLTNSFAELEKHGFNVKAPQSRINKLLSLRDRQSKKTEELKDAEKVTAEKESVKAENKRKILELQRLNEEMDKEIAQSKSCAAKIVQQLDDVKLEFLATASAPW*
case38c_00002365-RA	Mesangiospermae	2777	39.32	1779	42.5	593	5	8013044	8016755	-	AT5G23770.1	Mesangiospermae	1869	41.14	1200	42.42	400	2340	1196	422	homologous	same	MVRRAGSERPSMEEGCEFEIYNKKDPRSYHLTFRSRNILEDVWYKAIVEAKPPKSPKSKRSVLCVRLLKDDFSSTLEDLHLQSLVSTHSIPIKIGSIVEADYKDAWVTGFVVKEIDVGKCLVCFDSIPDVILFERKLLRPHLQWLDDSGYTFWDMVSKHYRKFLRRLAEEPMFSPGTMVEVSSKINEGEVVWVPSMVIKEFKEDDEYKYIVKDKSFSCEGKKARPNKTVDLSSLRPIPVSVDEYQLEENVEVFLDGMGWRHGRVMGSQERAIGTLSQKWYFVRLESTKKQLTFKQSDLRPLKVWEDGVWKVLQTRELSFTQGSGDKTGDSVRNANESDPPLTPPPGIITPPLKQIEAGTQRKALSKKTLPRNQNGSGNDSTLENENSEDNNRKRKREENLGCVASVEQDKPKDTTMVLPFEKKLRIWETLESMEVFKTVPQSPHFSPLLVESREDSREMSAVGMMLTFFGLLDEVKALQHNDPISFFISLTNSFAELEKHGFNVKAPQSRINKLLSLRDRQSKKTEELKDAEKVTAEKESVKAENKRKILELQRLNEEMDKEIAQSKSCAAKIVQQLDDVKLEFLATASAPW*	MFSPGTMVEVSSKINEGEVVWVPSMVIKEFKEDDEYKYIVKDKSFSCEGKKARPNKTVDLSSLRPIPVSVDEYQLEENVEVFLDGMGWRHGRVMGSQERAIGTLSQKWYFVRLESTKKQLTFKQSDLRPLKVWEDGVWKVLQTRELSFTQGSGDKTGDSVRNEAGTQRKALSKKTLPRNQNGSGNDSTLENENSEDNNRKRKREENLGCVASVEQDKPKDTTMVLPFEKKLRIWETLESMEVFKTVPQSPHFSPLLVESREDSREMSAVGMMLTFFGLLDEVKALQHNDPISFFISLTNSFAELEKHGFNVKAPQSRINKLLSLRDRQSKKTEELKDAEKVTAEKESVKAENKRKILELQRLNEEMDKEIAQSKSCAAKIVQQLDDVKLEFLATASAPW*
case38c_00002366-RA	Magnoliophyta	1866	41.26	1761	41.96	587	5	8017291	8024794	-	AT5G23780.1	Mesangiospermae	1511	40.7	1314	41.78	438	2212	1295	435	homologous	same	MGRQVPSESLSLSEGCEVEISYKNNGNESVWYKAILEAKPNSIFKEELSVRLLKDDFSTPLNELRHKVLIRPIPPTNVQACIDIEIGTFVDADYKDAWWAGFVVKVIDDDKFWVCFDSPPDIIQFDRNHLRPTLEWVDEKIYSWWIIGSTRNSEFLWRLAKAPMFSPGTTVEVSSKINNKEVVWVPAVVIKEFKEDDEYKYIVRVYDKSFSCKGNKAARLNKTVDLCSLRPTPPSISVEEYQLKEYVEVFHDGMGWRQGRVMKIQERVMLSQGRVMVSQGRVMGNLSQKCYIVLLEATKKQISFKQSDLRPLQVWEDGVWKTRESSLTQGSGDETSDSVRNANESDPPVTPRPGITTPPLKQIEAETQRKTLPRNQNASVNDSTRENENSEDINRKRKREESLCSDASVEDTTMTLPFEKKLSIWKTLESVETVPQSPHFSPLVETREDCREMSAVGMMLTFPCLLEEVKSLQHDNSISSLISLSNNFCELEKHGFNVKAPQSRISKLLSLRGKQSMKMDELKGAEKVTAEKESIKIENERKILELQRLNEEVDKEIAQSKSCAAKIVQQLEDVELQFQTTASAPW*	MNKSKFLWRLAKAPMFSPGTTVEVSSKINNKEVVWVPAVVIKEFKEDDEYKYIVRVYDKSFSCKGNKAARLNKTVDLCSLRPTPPSISVEEYQLKEYVEVFHDGMGWRQGRVMKIQERVMLSQGRVMVSQGRVMGNLSQKCYIVLLEATKKQISFKQSDLRPLQVWEDGVWKTRESSLTQGSGDETSDSVRNANESDPPVTPRPGITTPPLKQIEAETQRKTLPRNQNASVNDSTRENENSEDINRKRKREESLCSDASVEDTTMTLPFEKKLSIWKTLESVETVPQSPHFSPLVETREDCREMSAVGMMLTFPCLLEEVKSLQHDNSISSLISLSNNFCELEKHGFNVKAPQSRISKLLSLRGKQSMKMDELKGAEKVTAEKESIKIENERKILELQRLNEEVDKEIAQSKSCAAKIVQQLEDVELQFQTTASAPW*
case38c_00002366-RA	Magnoliophyta	1866	41.26	1761	41.96	587	5	8017291	8024794	-	AT5G23800.1	Magnoliopsida	1659	42.5	1659	42.5	553	2473	461	594	homologous	same	MGRQVPSESLSLSEGCEVEISYKNNGNESVWYKAILEAKPNSIFKEELSVRLLKDDFSTPLNELRHKVLIRPIPPTNVQACIDIEIGTFVDADYKDAWWAGFVVKVIDDDKFWVCFDSPPDIIQFDRNHLRPTLEWVDEKIYSWWIIGSTRNSEFLWRLAKAPMFSPGTTVEVSSKINNKEVVWVPAVVIKEFKEDDEYKYIVRVYDKSFSCKGNKAARLNKTVDLCSLRPTPPSISVEEYQLKEYVEVFHDGMGWRQGRVMKIQERVMLSQGRVMVSQGRVMGNLSQKCYIVLLEATKKQISFKQSDLRPLQVWEDGVWKTRESSLTQGSGDETSDSVRNANESDPPVTPRPGITTPPLKQIEAETQRKTLPRNQNASVNDSTRENENSEDINRKRKREESLCSDASVEDTTMTLPFEKKLSIWKTLESVETVPQSPHFSPLVETREDCREMSAVGMMLTFPCLLEEVKSLQHDNSISSLISLSNNFCELEKHGFNVKAPQSRISKLLSLRGKQSMKMDELKGAEKVTAEKESIKIENERKILELQRLNEEVDKEIAQSKSCAAKIVQQLEDVELQFQTTASAPW*	MGRQVPSESLSLSEGCEVEISYKNNGNESVWYKAILEAKPNSIFKEELSVRLLKDDFSTPLNELRHKVLIRPIPPTNVQACIDIEIGTFVDADYKDAWWAGFVVKVIDDDKFWVCFDSPPDIIQFDRNHLRPTLEWVDEKIYSWWIIGSTRNSEFLKRLAEEPMFSPGTIVELCSKRDEGEVVWVPALVYKEFKENDEYRYIVKDKPLIGRSYKSRPSKTVDLRSLRPIPPPIRVKEYRLDEYIEVYHDGIGWRQGRVVKSEGGVMGSLFQNWCTLLLEATKKQLMFKQSDLRPLRVWEDGVWKTRESSLTQGSGDKTEVETQRKTFPKKTLPRNQNGSGNDSTLENENSNRKRKREENLCSGSSVEETNILFEKKLPVWKILESMEVFKTIPQSPHFRPLAEIREDSREMLAVGMMLTFSCLLEQVKALQHDEARSSFISLSNSFAELEKHGFNAQVAQLRINKLLTLRGMQSRKMDELKGAKKVTAEKESVKVENERKILELQRLNEEMAKEIAQSMSCEGKILQQLDNMKLEFQATASAPWPKWAFRST*
case38c_00002366-RA	Magnoliophyta	1866	41.26	1761	41.96	587	5	8017291	8024794	-	AT5G23780.2	Mesangiospermae	1946	39.16	1272	41.82	424	2229	1268	424	homologous	same	MGRQVPSESLSLSEGCEVEISYKNNGNESVWYKAILEAKPNSIFKEELSVRLLKDDFSTPLNELRHKVLIRPIPPTNVQACIDIEIGTFVDADYKDAWWAGFVVKVIDDDKFWVCFDSPPDIIQFDRNHLRPTLEWVDEKIYSWWIIGSTRNSEFLWRLAKAPMFSPGTTVEVSSKINNKEVVWVPAVVIKEFKEDDEYKYIVRVYDKSFSCKGNKAARLNKTVDLCSLRPTPPSISVEEYQLKEYVEVFHDGMGWRQGRVMKIQERVMLSQGRVMVSQGRVMGNLSQKCYIVLLEATKKQISFKQSDLRPLQVWEDGVWKTRESSLTQGSGDETSDSVRNANESDPPVTPRPGITTPPLKQIEAETQRKTLPRNQNASVNDSTRENENSEDINRKRKREESLCSDASVEDTTMTLPFEKKLSIWKTLESVETVPQSPHFSPLVETREDCREMSAVGMMLTFPCLLEEVKSLQHDNSISSLISLSNNFCELEKHGFNVKAPQSRISKLLSLRGKQSMKMDELKGAEKVTAEKESIKIENERKILELQRLNEEVDKEIAQSKSCAAKIVQQLEDVELQFQTTASAPW*	MFSPGTTVEVSSKINNKEVVWVPAVVIKEFKEDDEYKYIVRVYDKSFSCKGNKAARLNKTVDLCSLRPTPPSISVEEYQLKEYVEVFHDGMGWRQGRVMKIQERVMLSQGRVMVSQGRVMGNLSQKCYIVLLEATKKQISFKQSDLRPLQVWEDGVWKTRESSLTQGSGDETSDSVRNANESDPPVTPRPGITTPPLKQIEAETQRKTLPRNQNASVNDSTRENENSEDINRKRKREESLCSDASVEDTTMTLPFEKKLSIWKTLESVETVPQSPHFSPLVETREDCREMSAVGMMLTFPCLLEEVKSLQHDNSISSLISLSNNFCELEKHGFNVKAPQSRISKLLSLRGKQSMKMDELKGAEKVTAEKESIKIENERKILELQRLNEEVDKEIAQSKSCAAKIVQQLEDVELQFQTTASAPW*
case38c_00002366-RA	Magnoliophyta	1866	41.26	1761	41.96	587	5	8017291	8024794	-	AT5G23790.1	cellular organisms	1285	41.71	1002	45.11	334	1697				same	MGRQVPSESLSLSEGCEVEISYKNNGNESVWYKAILEAKPNSIFKEELSVRLLKDDFSTPLNELRHKVLIRPIPPTNVQACIDIEIGTFVDADYKDAWWAGFVVKVIDDDKFWVCFDSPPDIIQFDRNHLRPTLEWVDEKIYSWWIIGSTRNSEFLWRLAKAPMFSPGTTVEVSSKINNKEVVWVPAVVIKEFKEDDEYKYIVRVYDKSFSCKGNKAARLNKTVDLCSLRPTPPSISVEEYQLKEYVEVFHDGMGWRQGRVMKIQERVMLSQGRVMVSQGRVMGNLSQKCYIVLLEATKKQISFKQSDLRPLQVWEDGVWKTRESSLTQGSGDETSDSVRNANESDPPVTPRPGITTPPLKQIEAETQRKTLPRNQNASVNDSTRENENSEDINRKRKREESLCSDASVEDTTMTLPFEKKLSIWKTLESVETVPQSPHFSPLVETREDCREMSAVGMMLTFPCLLEEVKSLQHDNSISSLISLSNNFCELEKHGFNVKAPQSRISKLLSLRGKQSMKMDELKGAEKVTAEKESIKIENERKILELQRLNEEVDKEIAQSKSCAAKIVQQLEDVELQFQTTASAPW*	MTMTVEKRIEADVTVSHEGVERAYVTFLAGNKDYWMLVVGLAKGLRKVKSAYPLVVATLPDVPEEHRQILVDQGCIIRDIEPVYPPENTTGYSMAYYVINYSKLRIWEFVEYEKMIYLDGDIQVFKNIDHLFDTPRGYLYAVKDCFCEVSWSKTPQYKIGYCQQSPEKVTWPVESLGAPPPVYFNAGMLVFGPNLVTYEDLLRVVQITTPTYFAEQDFLNIYFRDIYKPIPSTYNLVMAMLWRHPEHIDLDQISVVHYCANGSKPWKFDEAEEHMDREDIKMLVKKWWEIYEDSSLDYKNFVETESKLNPVTATLASKKLVGDVLTSLAPSAA*
case38c_00002366-RA	Magnoliophyta	1866	41.26	1761	41.96	587	5	8017291	8024794	-	AT5G23800.2	Magnoliopsida	1970	40.76	1701	42.39	567	2530	461	595	homologous	same	MGRQVPSESLSLSEGCEVEISYKNNGNESVWYKAILEAKPNSIFKEELSVRLLKDDFSTPLNELRHKVLIRPIPPTNVQACIDIEIGTFVDADYKDAWWAGFVVKVIDDDKFWVCFDSPPDIIQFDRNHLRPTLEWVDEKIYSWWIIGSTRNSEFLWRLAKAPMFSPGTTVEVSSKINNKEVVWVPAVVIKEFKEDDEYKYIVRVYDKSFSCKGNKAARLNKTVDLCSLRPTPPSISVEEYQLKEYVEVFHDGMGWRQGRVMKIQERVMLSQGRVMVSQGRVMGNLSQKCYIVLLEATKKQISFKQSDLRPLQVWEDGVWKTRESSLTQGSGDETSDSVRNANESDPPVTPRPGITTPPLKQIEAETQRKTLPRNQNASVNDSTRENENSEDINRKRKREESLCSDASVEDTTMTLPFEKKLSIWKTLESVETVPQSPHFSPLVETREDCREMSAVGMMLTFPCLLEEVKSLQHDNSISSLISLSNNFCELEKHGFNVKAPQSRISKLLSLRGKQSMKMDELKGAEKVTAEKESIKIENERKILELQRLNEEVDKEIAQSKSCAAKIVQQLEDVELQFQTTASAPW*	MGRQVPSESLSLSEGCEVEISYKNNGNESVWYKAILEAKPNSIFKEELSVRLLKDDFSTPLNELRHKVLIRPIPPTNVQACIDIEIGTFVDADYKDAWWAGFVVKVIDDDKFWVCFDSPPDIIQFDRNHLRPTLEWVDEKIYSWWIIGSTRNSEFLKRLAEEPMFSPGTIVELCSKRDEGEVVWVPALVYKEFKENDEYRYIVKDKPLIGRSYKSRPSKTVDLRSLRPIPPPIRVKEYRLDEYIEVYHDGIGWRQGRVVKSEGGVMGSLFQNWCTLLLEATKKQLMFKQSDLRPLRVWEDGVWKTRESSLTQGSGDKTANESDPPVTPHPGITITPLKQTEVETQRKTFPKKTLPRNQNGSGNDSTLENENSNRKRKREENLCSGSSVEETNILFEKKLPVWKILESMEVFKTIPQSPHFRPLAEIREDSREMLAVGMMLTFSCLLEQVKALQHDEARSSFISLSNSFAELEKHGFNAQVAQLRINKLLTLRGMQSRKMDELKGAKKVTAEKESVKVENERKILELQRLNEEMAKEIAQSMSCEGKILQQLDNMKLEFQATASAPW*
case38c_00002367-RA	Viridiplantae	1847	41.09	1404	44.52	468	5	8028181	8030893	+	AT5G23810.2	Viridiplantae	1194	42.29	1086	43.65	362	1785	990	338	homologous	same	MDIKEDDESRVITPTELQLHDSVTARTGTLWTAVAHIITGVIGAGVLSLAWATAELGWIAGPAALIAFAGVTLLSAFLLSDCYRFPDPNNGPLRLNSYSQAVKLYLGKKNEIVCGVVVYISLFGCGIAYTIVIATCSRAIMKSNCYHRNGHNATCSYGDNNNYFMVLFGLTQIFMSQIPNFHNMVWLSLVAAIMSFTYSFIGIGLALGKIIENRKIEGSIRGIPAENRGEKVWIVFQALGNIAFSYPFSIILLEIQDTLRSPPAEKQTMKKASTVAVFIQTFFFFCCGCFGYAAFGDSTPGNLLTGFGFYEPFWLVDFANACIVLHLVGGYQVYSQPIFAAAERSLTKKYPENKFIARFYGFKLPLLRGETVRLNPMRMCLRTMYVLITTGVAVMFPYFNEVLGVVGALAFWPLAVYFPVEMCILQKKIRSWTRPWLLLRGFSFVCLLVCLLSLVGSIYGLVGAKFG*	MDIKEDDESRVITPTELQLHDSVTARTGTLWTAVAHIITGVIGAGVLSLAWATAELGWIAGPAALIAFAGVTLLSAFLLSDCYRFPDPNNGPLRLNSYSQAVKLYLGKKNEIVCGVVVYISLFGCGIAYTIVIATCSRAIMKSNCYHRNGHNATCSYGDNNNYFMVLFGLTQIFMSQIPNFHNMVWLSLVAAIMSFTYSFIGIGLALGKIIENRKIEGSIRGIPAENRGEKVWIVFQALGNIAFSYPFSIILLEIQDTLRSPPAEKQTMKKASTVAVFIQTFFFFCCGCFGYAAFGDSTPGNLLTGFGFYEPFWLVDFANACIVLHLVGGYQVSQKPLAHLTNMLVDFYVFVHILENKLPF*
case38c_00002367-RA	Viridiplantae	1847	41.09	1404	44.52	468	5	8028181	8030893	+	AT5G23810.4	Viridiplantae	1907	40.69	807	42.38	269	2650	763	256	homologous	same	MDIKEDDESRVITPTELQLHDSVTARTGTLWTAVAHIITGVIGAGVLSLAWATAELGWIAGPAALIAFAGVTLLSAFLLSDCYRFPDPNNGPLRLNSYSQAVKLYLGKKNEIVCGVVVYISLFGCGIAYTIVIATCSRAIMKSNCYHRNGHNATCSYGDNNNYFMVLFGLTQIFMSQIPNFHNMVWLSLVAAIMSFTYSFIGIGLALGKIIENRKIEGSIRGIPAENRGEKVWIVFQALGNIAFSYPFSIILLEIQDTLRSPPAEKQTMKKASTVAVFIQTFFFFCCGCFGYAAFGDSTPGNLLTGFGFYEPFWLVDFANACIVLHLVGGYQVYSQPIFAAAERSLTKKYPENKFIARFYGFKLPLLRGETVRLNPMRMCLRTMYVLITTGVAVMFPYFNEVLGVVGALAFWPLAVYFPVEMCILQKKIRSWTRPWLLLRGFSFVCLLVCLLSLVGSIYGLVGAKFG*	MDIKEDDESRVITPTELQLHDSVTARTGTLWTAVAHIITGVIGAGVLSLAWATAELGWIAGPAALIAFAGVTLLSAFLLSDCYRFPDPNNGPLRLNSYSQAVKLYLGKKNEIVCGVVVYISLFGCGIAYTIVIATCSRAIMKSNCYHRNGHNATCSYGDNNNYFMVLFGLTQIFMSQIPNFHNMVWLSLVAAIMSFTYSFIGIGLALGKIIENRKIEGSIRGIPAENRGEKVWIVFQALGNIAFSYPFSIILLEIQVNNFTFMHNDAK*
case38c_00002367-RA	Viridiplantae	1847	41.09	1404	44.52	468	5	8028181	8030893	+	AT5G23810.1	Viridiplantae	1785	41.51	1404	44.52	468	2650	1404	468	identical	same	MDIKEDDESRVITPTELQLHDSVTARTGTLWTAVAHIITGVIGAGVLSLAWATAELGWIAGPAALIAFAGVTLLSAFLLSDCYRFPDPNNGPLRLNSYSQAVKLYLGKKNEIVCGVVVYISLFGCGIAYTIVIATCSRAIMKSNCYHRNGHNATCSYGDNNNYFMVLFGLTQIFMSQIPNFHNMVWLSLVAAIMSFTYSFIGIGLALGKIIENRKIEGSIRGIPAENRGEKVWIVFQALGNIAFSYPFSIILLEIQDTLRSPPAEKQTMKKASTVAVFIQTFFFFCCGCFGYAAFGDSTPGNLLTGFGFYEPFWLVDFANACIVLHLVGGYQVYSQPIFAAAERSLTKKYPENKFIARFYGFKLPLLRGETVRLNPMRMCLRTMYVLITTGVAVMFPYFNEVLGVVGALAFWPLAVYFPVEMCILQKKIRSWTRPWLLLRGFSFVCLLVCLLSLVGSIYGLVGAKFG*	MDIKEDDESRVITPTELQLHDSVTARTGTLWTAVAHIITGVIGAGVLSLAWATAELGWIAGPAALIAFAGVTLLSAFLLSDCYRFPDPNNGPLRLNSYSQAVKLYLGKKNEIVCGVVVYISLFGCGIAYTIVIATCSRAIMKSNCYHRNGHNATCSYGDNNNYFMVLFGLTQIFMSQIPNFHNMVWLSLVAAIMSFTYSFIGIGLALGKIIENRKIEGSIRGIPAENRGEKVWIVFQALGNIAFSYPFSIILLEIQDTLRSPPAEKQTMKKASTVAVFIQTFFFFCCGCFGYAAFGDSTPGNLLTGFGFYEPFWLVDFANACIVLHLVGGYQVYSQPIFAAAERSLTKKYPENKFIARFYGFKLPLLRGETVRLNPMRMCLRTMYVLITTGVAVMFPYFNEVLGVVGALAFWPLAVYFPVEMCILQKKIRSWTRPWLLLRGFSFVCLLVCLLSLVGSIYGLVGAKFG*
case38c_00002367-RA	Viridiplantae	1847	41.09	1404	44.52	468	5	8028181	8030893	+	AT5G23810.3	Viridiplantae	2005	39.9	690	41.74	230	2650	630	211	homologous	same	MDIKEDDESRVITPTELQLHDSVTARTGTLWTAVAHIITGVIGAGVLSLAWATAELGWIAGPAALIAFAGVTLLSAFLLSDCYRFPDPNNGPLRLNSYSQAVKLYLGKKNEIVCGVVVYISLFGCGIAYTIVIATCSRAIMKSNCYHRNGHNATCSYGDNNNYFMVLFGLTQIFMSQIPNFHNMVWLSLVAAIMSFTYSFIGIGLALGKIIENRKIEGSIRGIPAENRGEKVWIVFQALGNIAFSYPFSIILLEIQDTLRSPPAEKQTMKKASTVAVFIQTFFFFCCGCFGYAAFGDSTPGNLLTGFGFYEPFWLVDFANACIVLHLVGGYQVYSQPIFAAAERSLTKKYPENKFIARFYGFKLPLLRGETVRLNPMRMCLRTMYVLITTGVAVMFPYFNEVLGVVGALAFWPLAVYFPVEMCILQKKIRSWTRPWLLLRGFSFVCLLVCLLSLVGSIYGLVGAKFG*	MDIKEDDESRVITPTELQLHDSVTARTGTLWTAVAHIITGVIGAGVLSLAWATAELGWIAGPAALIAFAGVTLLSAFLLSDCYRFPDPNNGPLRLNSYSQAVKLYLGKKNEIVCGVVVYISLFGCGIAYTIVIATCSRAIMKSNCYHRNGHNATCSYGDNNNYFMVLFGLTQIFMSQIPNFHNMVWLSLVAAIMSFTYSFIGIGLALGKIIGIDITFSLSILILSIKLF*
case38c_00002367-RA	Viridiplantae	1847	41.09	1404	44.52	468	5	8028181	8030893	+	AT5G23810.5	Viridiplantae	1861	40.84	690	41.74	230	2628	630	211	homologous	same	MDIKEDDESRVITPTELQLHDSVTARTGTLWTAVAHIITGVIGAGVLSLAWATAELGWIAGPAALIAFAGVTLLSAFLLSDCYRFPDPNNGPLRLNSYSQAVKLYLGKKNEIVCGVVVYISLFGCGIAYTIVIATCSRAIMKSNCYHRNGHNATCSYGDNNNYFMVLFGLTQIFMSQIPNFHNMVWLSLVAAIMSFTYSFIGIGLALGKIIENRKIEGSIRGIPAENRGEKVWIVFQALGNIAFSYPFSIILLEIQDTLRSPPAEKQTMKKASTVAVFIQTFFFFCCGCFGYAAFGDSTPGNLLTGFGFYEPFWLVDFANACIVLHLVGGYQVYSQPIFAAAERSLTKKYPENKFIARFYGFKLPLLRGETVRLNPMRMCLRTMYVLITTGVAVMFPYFNEVLGVVGALAFWPLAVYFPVEMCILQKKIRSWTRPWLLLRGFSFVCLLVCLLSLVGSIYGLVGAKFG*	MDIKEDDESRVITPTELQLHDSVTARTGTLWTAVAHIITGVIGAGVLSLAWATAELGWIAGPAALIAFAGVTLLSAFLLSDCYRFPDPNNGPLRLNSYSQAVKLYLGKKNEIVCGVVVYISLFGCGIAYTIVIATCSRAIMKSNCYHRNGHNATCSYGDNNNYFMVLFGLTQIFMSQIPNFHNMVWLSLVAAIMSFTYSFIGIGLALGKIIGIDITFSLSILILSIKLF*
case38c_00002368-RA	Brassicaceae	609	41.22	405	44.44	135	5	8031088	8032136	+	AT5G23820.1	Brassicaceae	1056	37.69	495	44.85	165	971	375	126	homologous	same	MAMSHVQPMLLLLVSLFFLPALRGAIDFEYCAKNGNDYGTVTSIVVSPSVGPHENPTITINLFGSASKNIPAGTLVYVAFRDGEFTGLLKTYNLCDVSACNNEAEIEAGTNFELTLSDVLYVGYDEVTTFLLLA*	MAMSHVQPMLLLLVSLFFLPALRGAIDFEYCAKNGNDYGTVTSIVVSPSVGPHENPTITINLFGSASKNIPAGTLVYVAFRDGEFTGLLKTYNLCDVSACNNEAEIEAGTNFELTLSDVLYVGYDEEIKYSVSLRRKTLEEEDPIIKMCVDFKVPAPAPAFVSI*
case38c_00002369-RA	Brassicaceae	1623	38.63	525	42.86	175	5	8033541	8037070	+	AT5G23830.1	Brassicaceae	897	37.79	495	42.63	165	1312	479	161	homologous	same	MAMSHVQPVLFFLASLFFLLALCSANDFEYCTKNGHDYGVVSWIEVFRVGPQENPTLTINVFGTATKEISAGTLVYVAYRSGDFTGLLKTYDLCDVSLACNIDSEIEAGDVFDFSLKDVLYVGFDEGIKYSVSLRQKTAEEEDPIIKMCIDFKVPASASAFAIASCTNDPIYLF*	MAMSHVQPVLFFLASLFFLLALCSANDFEYCTKNGHDYGVVSWIEVFRVGPQENPTLTINVFGTATKEISAGTLVYVAYRSGDFTGLLKTYDLCDVSLACNIDSEIEAGDVFDFSLKDVLYVGFDEGIKYSVSLRQKTAEEEDPIIKMCIDFKVPASASAFVSI*
case38c_00002369-RA	Brassicaceae	1623	38.63	525	42.86	175	5	8033541	8037070	+	AT5G23830.2	Brassicaceae	768	38.28	486	42.39	162	1192	470	161	homologous	same	MAMSHVQPVLFFLASLFFLLALCSANDFEYCTKNGHDYGVVSWIEVFRVGPQENPTLTINVFGTATKEISAGTLVYVAYRSGDFTGLLKTYDLCDVSLACNIDSEIEAGDVFDFSLKDVLYVGFDEGIKYSVSLRQKTAEEEDPIIKMCIDFKVPASASAFAIASCTNDPIYLF*	MAMSHVQPVLFFLASLFFLLALCSANDFEYCTKNGHDYGVVSWIEVFRVGPQENPTLTINVFAKEISAGTLVYVAYRSGDFTGLLKTYDLCDVSLACNIDSEIEAGDVFDFSLKDVLYVGFDEGIKYSVSLRQKTAEEEDPIIKMCIDFKVPASASAFVSI*
case38c_00002369-RA	Brassicaceae	1623	38.63	525	42.86	175	5	8033541	8037070	+	AT5G23840.2	Brassicaceae	906	37.75	423	42.32	141	1215		127		same	MAMSHVQPVLFFLASLFFLLALCSANDFEYCTKNGHDYGVVSWIEVFRVGPQENPTLTINVFGTATKEISAGTLVYVAYRSGDFTGLLKTYDLCDVSLACNIDSEIEAGDVFDFSLKDVLYVGFDEGIKYSVSLRQKTAEEEDPIIKMCIDFKVPASASAFAIASCTNDPIYLF*	MAMSHIQPVLFFLASLFFLPALCSAIDFEYCTKNGHDYGSISQIWVSPSDGPQENPTITIHLFGSASKDISAGTLVYVTYRSGDFTGLLKTYDLCDVSACNPEYVIEAGTDFELTLSDVLYVGFDEVTCFYNKYKEPNRI*
case38c_00002369-RA	Brassicaceae	1623	38.63	525	42.86	175	5	8033541	8037070	+	AT5G23840.1	Brassicaceae	1021	37.81	504	43.45	168	1380		159		same	MAMSHVQPVLFFLASLFFLLALCSANDFEYCTKNGHDYGVVSWIEVFRVGPQENPTLTINVFGTATKEISAGTLVYVAYRSGDFTGLLKTYDLCDVSLACNIDSEIEAGDVFDFSLKDVLYVGFDEGIKYSVSLRQKTAEEEDPIIKMCIDFKVPASASAFAIASCTNDPIYLF*	MAMSHIQPVLFFLASLFFLPALCSAIDFEYCTKNGHDYGSISQIWVSPSDGPQENPTITIHLFGSASKDISAGTLVYVTYRSGDFTGLLKTYDLCDVSACNPEYVIEAGTDFELTLSDVLYVGFDEEIKYSVSLREKTSEEKNPIIKMCVDFKVPHPAFPPPALVSM*
case38c_00002370-RA	Eukaryota	2261	44.45	1629	48.62	543	5	8037722	8040969	+	AT5G23850.1	Eukaryota	2157	44.41	1629	48.62	543	3143	1629	543	identical	same	MRNSPSKNGSAGGHSRTYTDTIWSPFVKSGLGISPNRSYALVSLLILLIVGAFISTRLLLDTTVLLEKKAATTTTTKTQTQTITPKYPRPTTVITQSPKPEFTLHCSANETTASCPSNKYPTTTSFEDDDTNHPPTATCPDYFRWIHEDLRPWSRTGITREALERAKKTATFRLAIVGGKIYVEKFQDAFQTRDVFTIWGFLQLLRKYPGKIPDLELMFDCVDWPVVRATEFAGANAPSPPPLFRYCGNEETLDIVFPDWSFWGWAEVNIKPWESLLKELREGNERTKWINREPYAYWKGNPMVAETRQDLMKCNVSEEHEWNARLYAQDWIKESKEGYKQSDLASQCHHRYKIYIEGSAWSVSEKYILACDSVTLLVKPHYYDFFTRGLLPAHHYWPVREHDKCRSIKFAVDWGNSHIQKAQDIGKAASDFIQQDLKMDYVYDYMYHLLTEYSKLLQFKPEIPRNAVEICSETMACLRSGNERKFMTESLVKQPADSGPCAMPPPYDPATYYEVVKRKQSTNMRILQWEMKYWSKQNQTGS*	MRNSPSKNGSAGGHSRTYTDTIWSPFVKSGLGISPNRSYALVSLLILLIVGAFISTRLLLDTTVLLEKKAATTTTTKTQTQTITPKYPRPTTVITQSPKPEFTLHCSANETTASCPSNKYPTTTSFEDDDTNHPPTATCPDYFRWIHEDLRPWSRTGITREALERAKKTATFRLAIVGGKIYVEKFQDAFQTRDVFTIWGFLQLLRKYPGKIPDLELMFDCVDWPVVRATEFAGANAPSPPPLFRYCGNEETLDIVFPDWSFWGWAEVNIKPWESLLKELREGNERTKWINREPYAYWKGNPMVAETRQDLMKCNVSEEHEWNARLYAQDWIKESKEGYKQSDLASQCHHRYKIYIEGSAWSVSEKYILACDSVTLLVKPHYYDFFTRGLLPAHHYWPVREHDKCRSIKFAVDWGNSHIQKAQDIGKAASDFIQQDLKMDYVYDYMYHLLTEYSKLLQFKPEIPRNAVEICSETMACLRSGNERKFMTESLVKQPADSGPCAMPPPYDPATYYEVVKRKQSTNMRILQWEMKYWSKQNQTGS*
case38c_00002371-RA	cellular_organisms	2008	43.08	1350	47.48	450	5	8042855	8045079	+	AT5G23860.1	cellular organisms	1865	43.49	1350	47.48	450	2079	1350	450	identical	same	MREILHIQGGQCGNQIGAKFWEVVCAEHGIDSTGRYQGENDLQLERVNVYYNEASCGRFVPRAVLMDLEPGTMDSVRSGPYGQIFRPDNFVFGQSGAGNNWAKGHYTEGAELIDSVLDVVRKEAENCDCLQGFQVCHSLGGGTGSGMGTLLISKIREEYPDRMMLTFSVFPSPKVSDTVVEPYNATLSVHQLVENADECMVLDNEALYDICFRTLKLTTPSFGDLNHLISATMSGVTCCLRFPGQLNSDLRKLAVNLIPFPRLHFFMVGFAPLTSRGSQQYRALTVPELTQQMWDAKNMMCAADPRHGRYLTASAMFRGKMSTKEVDEQMINVQNKNSSYFVEWIPNNVKSTVCDIPPTGLKMASTFIGNSTSIQEMFRRVSEQFTAMFRRKAFLHWYTGEGMDEMEFTEAESNMNDLVSEYQQYQDATADEEEGYEYEEDEVEVQEEQ*	MREILHIQGGQCGNQIGAKFWEVVCAEHGIDSTGRYQGENDLQLERVNVYYNEASCGRFVPRAVLMDLEPGTMDSVRSGPYGQIFRPDNFVFGQSGAGNNWAKGHYTEGAELIDSVLDVVRKEAENCDCLQGFQVCHSLGGGTGSGMGTLLISKIREEYPDRMMLTFSVFPSPKVSDTVVEPYNATLSVHQLVENADECMVLDNEALYDICFRTLKLTTPSFGDLNHLISATMSGVTCCLRFPGQLNSDLRKLAVNLIPFPRLHFFMVGFAPLTSRGSQQYRALTVPELTQQMWDAKNMMCAADPRHGRYLTASAMFRGKMSTKEVDEQMINVQNKNSSYFVEWIPNNVKSTVCDIPPTGLKMASTFIGNSTSIQEMFRRVSEQFTAMFRRKAFLHWYTGEGMDEMEFTEAESNMNDLVSEYQQYQDATADEEEGYEYEEDEVEVQEEQ*
case38c_00002371-RA	cellular_organisms	2008	43.08	1350	47.48	450	5	8042855	8045079	+	AT5G23860.2	cellular organisms	1567	45.37	1350	47.48	450	1943	1350	450	identical	same	MREILHIQGGQCGNQIGAKFWEVVCAEHGIDSTGRYQGENDLQLERVNVYYNEASCGRFVPRAVLMDLEPGTMDSVRSGPYGQIFRPDNFVFGQSGAGNNWAKGHYTEGAELIDSVLDVVRKEAENCDCLQGFQVCHSLGGGTGSGMGTLLISKIREEYPDRMMLTFSVFPSPKVSDTVVEPYNATLSVHQLVENADECMVLDNEALYDICFRTLKLTTPSFGDLNHLISATMSGVTCCLRFPGQLNSDLRKLAVNLIPFPRLHFFMVGFAPLTSRGSQQYRALTVPELTQQMWDAKNMMCAADPRHGRYLTASAMFRGKMSTKEVDEQMINVQNKNSSYFVEWIPNNVKSTVCDIPPTGLKMASTFIGNSTSIQEMFRRVSEQFTAMFRRKAFLHWYTGEGMDEMEFTEAESNMNDLVSEYQQYQDATADEEEGYEYEEDEVEVQEEQ*	MREILHIQGGQCGNQIGAKFWEVVCAEHGIDSTGRYQGENDLQLERVNVYYNEASCGRFVPRAVLMDLEPGTMDSVRSGPYGQIFRPDNFVFGQSGAGNNWAKGHYTEGAELIDSVLDVVRKEAENCDCLQGFQVCHSLGGGTGSGMGTLLISKIREEYPDRMMLTFSVFPSPKVSDTVVEPYNATLSVHQLVENADECMVLDNEALYDICFRTLKLTTPSFGDLNHLISATMSGVTCCLRFPGQLNSDLRKLAVNLIPFPRLHFFMVGFAPLTSRGSQQYRALTVPELTQQMWDAKNMMCAADPRHGRYLTASAMFRGKMSTKEVDEQMINVQNKNSSYFVEWIPNNVKSTVCDIPPTGLKMASTFIGNSTSIQEMFRRVSEQFTAMFRRKAFLHWYTGEGMDEMEFTEAESNMNDLVSEYQQYQDATADEEEGYEYEEDEVEVQEEQ*
case38c_00002372-RA	cellular_organisms	1943	39.78	1311	44.47	437	5	8045720	8050393	-	AT5G23870.1	cellular organisms	2266	38.57	1248	44.07	416	4673	1218	412	homologous	same	MKTTTRLLDLTAAMVLVVYVSFSPPLVSGEPGRRVSMTLVRDAAALGAFCLDGSLPAYHLDRGFGAGSNNWILQFEGGGWCNDIASCVERAKTRRGSTRYMSKTVVFTGVLSNNASQNPDFYNWNKVRLRYCDGASFAGDSQFGNGTSLLYFRGQRIWNAIILDLLPKGLAKAHKALLTGCSAGGLSTFLHCDNFTSYLPKNASVKCMSDAGFFLDAIDVAANRTMRSFYSQLVSLQGIQKNLDPSCTHAFFPEPSLCFFPQYVLRFIKTPFFILNSAYDVFQFHHGLVPPSADQTGRWNRCKLNVTACNPHQLDALQGFRKDMLGALMNFFRNSTRGGMFINSCFDHCQSALEETWLSPTSPRINNKTIAETVGDWYFGRGEEAKEIGCPYPCDKTCHNLIPASTSDFLASNASGSGHNSRGTLTRSQVDLNDLM*	MKTTTRLLDLTAAMVLVVYVSFSPPLVSGEPGRRVSMTLVRDAAALGAFCLDGSLPAYHLDRGFGAGSNNWILQFEGGGWCNDIASCVERAKTRRGSTRYMSKTVVFTGVLSNNASQNPDFYNWNKVRLRYCDGASFAGDSQFGNGTSLLYFRGQRIWNAIILDLLPKGLAKAHKALLTGCSAGGLSTFLHCDNFTSYLPKNASVKCMSDAGFFLDAIDVAANRTMRSFYSQLVSLQGIQKNLDPSCTHAFFPEPSLCFFPQYVLRFIKTPFFILNSAYDVFQFHHGLVPPSADQTGRWNRCKLNVTACNPHQLDALQGFRKDMLGALMNFFRNSTRGGMFINSCFDHCQSALEETWLSPTSPRINNKTIAETVGDWYFGRGEEAKEIGCPYPCDKTCHNLIPASTSDFLVNLDI*
case38c_00002372-RA	cellular_organisms	1943	39.78	1311	44.47	437	5	8045720	8050393	-	AT5G23870.3	cellular organisms	2036	39.98	1356	43.36	452	4545	1254	424	homologous	same	MKTTTRLLDLTAAMVLVVYVSFSPPLVSGEPGRRVSMTLVRDAAALGAFCLDGSLPAYHLDRGFGAGSNNWILQFEGGGWCNDIASCVERAKTRRGSTRYMSKTVVFTGVLSNNASQNPDFYNWNKVRLRYCDGASFAGDSQFGNGTSLLYFRGQRIWNAIILDLLPKGLAKAHKALLTGCSAGGLSTFLHCDNFTSYLPKNASVKCMSDAGFFLDAIDVAANRTMRSFYSQLVSLQGIQKNLDPSCTHAFFPEPSLCFFPQYVLRFIKTPFFILNSAYDVFQFHHGLVPPSADQTGRWNRCKLNVTACNPHQLDALQGFRKDMLGALMNFFRNSTRGGMFINSCFDHCQSALEETWLSPTSPRINNKTIAETVGDWYFGRGEEAKEIGCPYPCDKTCHNLIPASTSDFLASNASGSGHNSRGTLTRSQVDLNDLM*	MKTTTRLLDLTAAMVLVVYVSFSPPLVSGEPGRRVSMTLVRDAAALGAFCLDGSLPAYHLDRGFGAGSNNWILQFEGGGWCNDIASCVERAKTRRGSTRYMSKTVVFTGVLSNNASQNPDFYNWNKVRLRYCDGASFAGDSQFGNGTSLLYFRGQRIWNAIILDLLPKGLAKAHKALLTGCSAGGLSTFLHCDNFTSYLPKNASVKCMSDAGFFLDAIDVAANRTMRSFYSQLVSLQGIQKNLDPSCTHAFFPEPSLCFFPQYVLRFIKTPFFILNSAYDVFQFHHGLVPPSADQTGRWNRCKLNVTACNPHQLDALQGFRKDMLGALMNFFRNSTRGGMFINSCFDHCQSALEETWLSPTSPRINNKTIAETVGDWYFGRGEEAKEIGCPYPCDKTCHNLIPASTSDFLASNASGSGHNSRGTHLTFLFLLLNFFFFFVISKFSKKDYVT*
case38c_00002372-RA	cellular_organisms	1943	39.78	1311	44.47	437	5	8045720	8050393	-	AT5G23870.4	cellular organisms	2413	37.84	1248	44.07	416	4673	1218	412	homologous	same	MKTTTRLLDLTAAMVLVVYVSFSPPLVSGEPGRRVSMTLVRDAAALGAFCLDGSLPAYHLDRGFGAGSNNWILQFEGGGWCNDIASCVERAKTRRGSTRYMSKTVVFTGVLSNNASQNPDFYNWNKVRLRYCDGASFAGDSQFGNGTSLLYFRGQRIWNAIILDLLPKGLAKAHKALLTGCSAGGLSTFLHCDNFTSYLPKNASVKCMSDAGFFLDAIDVAANRTMRSFYSQLVSLQGIQKNLDPSCTHAFFPEPSLCFFPQYVLRFIKTPFFILNSAYDVFQFHHGLVPPSADQTGRWNRCKLNVTACNPHQLDALQGFRKDMLGALMNFFRNSTRGGMFINSCFDHCQSALEETWLSPTSPRINNKTIAETVGDWYFGRGEEAKEIGCPYPCDKTCHNLIPASTSDFLASNASGSGHNSRGTLTRSQVDLNDLM*	MKTTTRLLDLTAAMVLVVYVSFSPPLVSGEPGRRVSMTLVRDAAALGAFCLDGSLPAYHLDRGFGAGSNNWILQFEGGGWCNDIASCVERAKTRRGSTRYMSKTVVFTGVLSNNASQNPDFYNWNKVRLRYCDGASFAGDSQFGNGTSLLYFRGQRIWNAIILDLLPKGLAKAHKALLTGCSAGGLSTFLHCDNFTSYLPKNASVKCMSDAGFFLDAIDVAANRTMRSFYSQLVSLQGIQKNLDPSCTHAFFPEPSLCFFPQYVLRFIKTPFFILNSAYDVFQFHHGLVPPSADQTGRWNRCKLNVTACNPHQLDALQGFRKDMLGALMNFFRNSTRGGMFINSCFDHCQSALEETWLSPTSPRINNKTIAETVGDWYFGRGEEAKEIGCPYPCDKTCHNLIPASTSDFLVNLDI*
case38c_00002372-RA	cellular_organisms	1943	39.78	1311	44.47	437	5	8045720	8050393	-	AT5G23870.2	cellular organisms	2125	39.48	1311	44.47	437	4673	1311	437	identical	same	MKTTTRLLDLTAAMVLVVYVSFSPPLVSGEPGRRVSMTLVRDAAALGAFCLDGSLPAYHLDRGFGAGSNNWILQFEGGGWCNDIASCVERAKTRRGSTRYMSKTVVFTGVLSNNASQNPDFYNWNKVRLRYCDGASFAGDSQFGNGTSLLYFRGQRIWNAIILDLLPKGLAKAHKALLTGCSAGGLSTFLHCDNFTSYLPKNASVKCMSDAGFFLDAIDVAANRTMRSFYSQLVSLQGIQKNLDPSCTHAFFPEPSLCFFPQYVLRFIKTPFFILNSAYDVFQFHHGLVPPSADQTGRWNRCKLNVTACNPHQLDALQGFRKDMLGALMNFFRNSTRGGMFINSCFDHCQSALEETWLSPTSPRINNKTIAETVGDWYFGRGEEAKEIGCPYPCDKTCHNLIPASTSDFLASNASGSGHNSRGTLTRSQVDLNDLM*	MKTTTRLLDLTAAMVLVVYVSFSPPLVSGEPGRRVSMTLVRDAAALGAFCLDGSLPAYHLDRGFGAGSNNWILQFEGGGWCNDIASCVERAKTRRGSTRYMSKTVVFTGVLSNNASQNPDFYNWNKVRLRYCDGASFAGDSQFGNGTSLLYFRGQRIWNAIILDLLPKGLAKAHKALLTGCSAGGLSTFLHCDNFTSYLPKNASVKCMSDAGFFLDAIDVAANRTMRSFYSQLVSLQGIQKNLDPSCTHAFFPEPSLCFFPQYVLRFIKTPFFILNSAYDVFQFHHGLVPPSADQTGRWNRCKLNVTACNPHQLDALQGFRKDMLGALMNFFRNSTRGGMFINSCFDHCQSALEETWLSPTSPRINNKTIAETVGDWYFGRGEEAKEIGCPYPCDKTCHNLIPASTSDFLASNASGSGHNSRGTLTRSQVDLNDLM*
case38c_00002373-RA	Arabidopsis_thaliana	195	32.31	195	32.31	65	5	8051306	8051500	-													MMDNKKQVAGMLIVTNDKFFLILLMHVRKPNNILIQNCDSFTSKATQKKKKKKKKHMHLVKEDP*
case38c_00002374-RA	cellular_organisms	2843	41.61	2220	44.05	740	5	8052320	8058540	+	AT5G23880.1	cellular organisms	2649	42.28	2220	44.05	740	6026	2220	740	identical	same	MGTSVQVTPLCGVYNENPLSYLVSIDGFNFLIDCGWNDLFDTSLLEPLSRVASTIDAVLLSHPDTLHIGALPYAMKQLGLSAPVYATEPVHRLGLLTMYDQFLSRKQVSDFDLFTLDDIDSAFQNVIRLTYSQNYHLSGKGEGIVIAPHVAGHMLGGSIWRITKDGEDVIYAVDYNHRKERHLNGTVLQSFVRPAVLITDAYHALYTNQTARQQRDKEFLDTISKHLEVGGNVLLPVDTAGRVLELLLILEQHWSQRGFSFPIYFLTYVSSSTIDYVKSFLEWMSDSISKSFETSRDNAFLLRHVTLLINKTDLDNAPPGPKVVLASMASLEAGFAREIFVEWANDPRNLVLFTETGQFGTLARMLQSAPPPKFVKVTMSKRVPLAGEELIAYEEEQNRLKREEALRASLVKEEETKASHGSDDNSSEPMIIDTKTTHDVIGSHGPAYKDILIDGFVPPSSSVAPMFPYYDNTSEWDDFGEIINPDDYVIKDEDMDRGAMHNGGDVDGRLDEATASLMLDTRPSKVMSNELIVTVSCSLVKMDYEGRSDGRSIKSMIAHVSPLKLVLVHAIAEATEHLKQHCLNNICPHVYAPQIEETVDVTSDLCAYKVQLSEKLMSNVIFKKLGDSEVAWVDSEVGKTERDMRSLLPMPGAASPHKPVLVGDLKIADFKQFLSSKGVQVEFAGGGALRCGEYVTLRKVGPTGQKGGASGPQQILIEGPLCEDYYKIRDYLYSQFYLL*	MGTSVQVTPLCGVYNENPLSYLVSIDGFNFLIDCGWNDLFDTSLLEPLSRVASTIDAVLLSHPDTLHIGALPYAMKQLGLSAPVYATEPVHRLGLLTMYDQFLSRKQVSDFDLFTLDDIDSAFQNVIRLTYSQNYHLSGKGEGIVIAPHVAGHMLGGSIWRITKDGEDVIYAVDYNHRKERHLNGTVLQSFVRPAVLITDAYHALYTNQTARQQRDKEFLDTISKHLEVGGNVLLPVDTAGRVLELLLILEQHWSQRGFSFPIYFLTYVSSSTIDYVKSFLEWMSDSISKSFETSRDNAFLLRHVTLLINKTDLDNAPPGPKVVLASMASLEAGFAREIFVEWANDPRNLVLFTETGQFGTLARMLQSAPPPKFVKVTMSKRVPLAGEELIAYEEEQNRLKREEALRASLVKEEETKASHGSDDNSSEPMIIDTKTTHDVIGSHGPAYKDILIDGFVPPSSSVAPMFPYYDNTSEWDDFGEIINPDDYVIKDEDMDRGAMHNGGDVDGRLDEATASLMLDTRPSKVMSNELIVTVSCSLVKMDYEGRSDGRSIKSMIAHVSPLKLVLVHAIAEATEHLKQHCLNNICPHVYAPQIEETVDVTSDLCAYKVQLSEKLMSNVIFKKLGDSEVAWVDSEVGKTERDMRSLLPMPGAASPHKPVLVGDLKIADFKQFLSSKGVQVEFAGGGALRCGEYVTLRKVGPTGQKGGASGPQQILIEGPLCEDYYKIRDYLYSQFYLL*
case38c_00002375-RA	cellular_organisms	2841	44.95	2841	44.95	947	5	8058789	8063005	+	AT5G23890.1	cellular organisms	3331	43.14	2841	44.95	947	4216	2841	947	identical	same	MASATATWTPTSLQLRLALSSGVRRKSPAVYLRPSRLARKSGYGIVCVSQKPEVDAWTGSDSSKSSADNLAGWDDSDNDDKKSSRVKKKSLIEGVVGAGVAGIILFLGLSYAAASFSKRTKKQEMHSLTSQQESMIQSSDEISSDEIKVANSEESNLKDEDKSIESNDVAQKSDEGSGEDKLLGKETSSFDGVMTDEADATESIPQNTPEADLMVNAETDPETAESEKIISESKSLLDSSTEPILLDAESSNLVGVENTNSEDPESLLNTEPTNVSDLENHVNSQKEDSLSSLSGIDAYAASGTVTELPEVSSQLDSTSKPQIVPLNDTETAFATAEELSEVNGTPEYFETSDWSSISDIDTTKELESSKSPVPESTDGSKDELNIYSQDELDDNRMLLEIPSGGSAFSSAGIPAPFMSVIVNPGKILVPVAADQIQCQAFAALQVLKVIETDTQPSDLCTRREYARWLISASSALSRNTTSKVYPAMYIENVTELAFDDITPEDPDFSSIQGLAEAGLIASKLSNRDLLDDVEGTFLFSPESLLSRQDLISWKMALEKRQLPEADKKMLYKLSGFIDIDKINPDAWPSIIADLSTGEQGIAALAFGCTRLFQPHKPVTKGQAAIALSSGEASDIVSEELARIEAESMAEKAVSAHNALVAEVEKDVNASFEKELSMEREKIEAVEKMAELAKVELEQLREKREEENLALVKERAAVESEMEVLSRLRRDAEEKLEDLMSNKAEITFEKERVFNLRKEAEEESQRISKLQYELEVERKALSMARSWAEEEAKKAREQGRALEEARKRWETNGLRVVVDKDLQETSSRETEQSIVLNEMERSSVEETERRAKTLMDKLKEMAGTVSGKSREVIFTVMEKIRLWITVLKEYAVNLGKRAGEMRDAAIVRAKGAAADVEQGTVQVSDKVKKMAEECRDGVGKISQRFKT*	MASATATWTPTSLQLRLALSSGVRRKSPAVYLRPSRLARKSGYGIVCVSQKPEVDAWTGSDSSKSSADNLAGWDDSDNDDKKSSRVKKKSLIEGVVGAGVAGIILFLGLSYAAASFSKRTKKQEMHSLTSQQESMIQSSDEISSDEIKVANSEESNLKDEDKSIESNDVAQKSDEGSGEDKLLGKETSSFDGVMTDEADATESIPQNTPEADLMVNAETDPETAESEKIISESKSLLDSSTEPILLDAESSNLVGVENTNSEDPESLLNTEPTNVSDLENHVNSQKEDSLSSLSGIDAYAASGTVTELPEVSSQLDSTSKPQIVPLNDTETAFATAEELSEVNGTPEYFETSDWSSISDIDTTKELESSKSPVPESTDGSKDELNIYSQDELDDNRMLLEIPSGGSAFSSAGIPAPFMSVIVNPGKILVPVAADQIQCQAFAALQVLKVIETDTQPSDLCTRREYARWLISASSALSRNTTSKVYPAMYIENVTELAFDDITPEDPDFSSIQGLAEAGLIASKLSNRDLLDDVEGTFLFSPESLLSRQDLISWKMALEKRQLPEADKKMLYKLSGFIDIDKINPDAWPSIIADLSTGEQGIAALAFGCTRLFQPHKPVTKGQAAIALSSGEASDIVSEELARIEAESMAEKAVSAHNALVAEVEKDVNASFEKELSMEREKIEAVEKMAELAKVELEQLREKREEENLALVKERAAVESEMEVLSRLRRDAEEKLEDLMSNKAEITFEKERVFNLRKEAEEESQRISKLQYELEVERKALSMARSWAEEEAKKAREQGRALEEARKRWETNGLRVVVDKDLQETSSRETEQSIVLNEMERSSVEETERRAKTLMDKLKEMAGTVSGKSREVIFTVMEKIRLWITVLKEYAVNLGKRAGEMRDAAIVRAKGAAADVEQGTVQVSDKVKKMAEECRDGVGKISQRFKT*
case38c_00002375-RA	cellular_organisms	2841	44.95	2841	44.95	947	5	8058789	8063005	+	AT5G23890.2	cellular organisms	3288	43.31	2469	44.19	823	4216	2461	823	homologous	same	MASATATWTPTSLQLRLALSSGVRRKSPAVYLRPSRLARKSGYGIVCVSQKPEVDAWTGSDSSKSSADNLAGWDDSDNDDKKSSRVKKKSLIEGVVGAGVAGIILFLGLSYAAASFSKRTKKQEMHSLTSQQESMIQSSDEISSDEIKVANSEESNLKDEDKSIESNDVAQKSDEGSGEDKLLGKETSSFDGVMTDEADATESIPQNTPEADLMVNAETDPETAESEKIISESKSLLDSSTEPILLDAESSNLVGVENTNSEDPESLLNTEPTNVSDLENHVNSQKEDSLSSLSGIDAYAASGTVTELPEVSSQLDSTSKPQIVPLNDTETAFATAEELSEVNGTPEYFETSDWSSISDIDTTKELESSKSPVPESTDGSKDELNIYSQDELDDNRMLLEIPSGGSAFSSAGIPAPFMSVIVNPGKILVPVAADQIQCQAFAALQVLKVIETDTQPSDLCTRREYARWLISASSALSRNTTSKVYPAMYIENVTELAFDDITPEDPDFSSIQGLAEAGLIASKLSNRDLLDDVEGTFLFSPESLLSRQDLISWKMALEKRQLPEADKKMLYKLSGFIDIDKINPDAWPSIIADLSTGEQGIAALAFGCTRLFQPHKPVTKGQAAIALSSGEASDIVSEELARIEAESMAEKAVSAHNALVAEVEKDVNASFEKELSMEREKIEAVEKMAELAKVELEQLREKREEENLALVKERAAVESEMEVLSRLRRDAEEKLEDLMSNKAEITFEKERVFNLRKEAEEESQRISKLQYELEVERKALSMARSWAEEEAKKAREQGRALEEARKRWETNGLRVVVDKDLQETSSRETEQSIVLNEMERSSVEETERRAKTLMDKLKEMAGTVSGKSREVIFTVMEKIRLWITVLKEYAVNLGKRAGEMRDAAIVRAKGAAADVEQGTVQVSDKVKKMAEECRDGVGKISQRFKT*	MHSLTSQQESMIQSSDEISSDEIKVANSEESNLKDEDKSIESNDVAQKSDEGSGEDKLLGKETSSFDGVMTDEADATESIPQNTPEADLMVNAETDPETAESEKIISESKSLLDSSTEPILLDAESSNLVGVENTNSEDPESLLNTEPTNVSDLENHVNSQKEDSLSSLSGIDAYAASGTVTELPEVSSQLDSTSKPQIVPLNDTETAFATAEELSEVNGTPEYFETSDWSSISDIDTTKELESSKSPVPESTDGSKDELNIYSQDELDDNRMLLEIPSGGSAFSSAGIPAPFMSVIVNPGKILVPVAADQIQCQAFAALQVLKVIETDTQPSDLCTRREYARWLISASSALSRNTTSKVYPAMYIENVTELAFDDITPEDPDFSSIQGLAEAGLIASKLSNRDLLDDVEGTFLFSPESLLSRQDLISWKMALEKRQLPEADKKMLYKLSGFIDIDKINPDAWPSIIADLSTGEQGIAALAFGCTRLFQPHKPVTKGQAAIALSSGEASDIVSEELARIEAESMAEKAVSAHNALVAEVEKDVNASFEKELSMEREKIEAVEKMAELAKVELEQLREKREEENLALVKERAAVESEMEVLSRLRRDAEEKLEDLMSNKAEITFEKERVFNLRKEAEEESQRISKLQYELEVERKALSMARSWAEEEAKKAREQGRALEEARKRWETNGLRVVVDKDLQETSSRETEQSIVLNEMERSSVEETERRAKTLMDKLKEMAGTVSGKSREVIFTVMEKIRLWITVLKEYAVNLGKRAGEMRDAAIVRAKGAAADVEQGTVQVSDKVKKMAEECRDGVGKISQRFKT*
case38c_00002376-RA	Eukaryota	1076	41.54	621	48.31	207	5	8063794	8065552	-	AT5G23900.1	Eukaryota	946	43.45	621	48.31	207	1628	621	207	identical	same	MKHNNVIPSSHFRKHWQNYVKTWFNQPARKTRRRVARQKKAVKIFPRPTSGPLRPVVHGQTLKYNMKVRAGKGFTLEELKVAGIPKKLAPTIGISVDHRRKNRSLEGLQSNVQRLKTYKAKLVVFPRRSRQVKAGDSTPEELANATQVQGDYMPIASVKAAMELVKLTADLKAFKAYDKIRLERTNARHAGARAKRAAEAEKEEKK*	MKHNNVIPSSHFRKHWQNYVKTWFNQPARKTRRRVARQKKAVKIFPRPTSGPLRPVVHGQTLKYNMKVRAGKGFTLEELKVAGIPKKLAPTIGISVDHRRKNRSLEGLQSNVQRLKTYKAKLVVFPRRSRQVKAGDSTPEELANATQVQGDYMPIASVKAAMELVKLTADLKAFKAYDKIRLERTNARHAGARAKRAAEAEKEEKK*
case38c_00002377-RA	Brassicaceae	788	38.71	426	46.24	142	5	8066319	8067299	+	AT5G23903.1	Brassicaceae	485	44.74	426	46.24	142	677	426	142	identical	same	MSRVLLFLFIFSLSVLVGSINGRSCGSSTPTSEDMYKKQMERSEESAREMGRIGLECEPEGYTGGSGNTNSVGDMILGFFILFFIVGAPIMICLACVRRQQAINAANLNNVSGQVVGAHGTDLKSYPQTGTVQKGDPNYQV*	MSRVLLFLFIFSLSVLVGSINGRSCGSSTPTSEDMYKKQMERSEESAREMGRIGLECEPEGYTGGSGNTNSVGDMILGFFILFFIVGAPIMICLACVRRQQAINAANLNNVSGQVVGAHGTDLKSYPQTGTVQKGDPNYQV*
case38c_00002378-RA	cellular_organisms	4053	39.3	2250	41.2	750	5	8068193	8074342	+	AT5G23908.1	Arabidopsis thaliana	210	40.48	210	40.48	70	87				opposite	METKMTSHGRKVVRVVARVKPSTDLASTKSISVQKPMGDDSETVTISFGAQFAGSKDSYRLDYCYEENETTGSILTKEIKPLISTVFEGKDANVIAHGARNSGKTHLIQGNERELGLAVLTMSEMLSMAEERGDAIFVSVYEVSQETVYDLLDQEKRVVSVLEGAQGKIQLKGLSQASYLVPVKSLSEFQNLYFGFKKSQKLTSDLPTRSHKGVMIHVTTGNANSGSLGRMNFLDMAGYEDSRKQNSALGPLEIARVNKSIYALQNVMYALNANESHVPYRESKLTRMLKDCLKGSNITLLITCLPREFSQDSFYMLNLASRICLGGNRAITNPTKKKINGLDRSVSLSSAAQRRQTPLTMSAASRKQTVLRGNVTERKTKINTATSAIKARKLFGEANDSVKCKNSSKKVEGKAKMVLKKGISTSKVVLSVQASSPKEVNPCEPELNGAAWLFITMALLTKSHVLNVGNLFVDYCYRFSIFFGRRGIFSGFFKFYGSHGTAYLILLLVIYKGYSNGASLSSEAIYTTDKETPRKQEEMFAGATHCDDAFVDKAQIVERDENNSVIEEDLTLVIDEGENLDKENNSLLANETASPPLSMRLQELSNNLKSICKFSNQLSVPEKHQTPLTILQAEEASEHSDITAEAAVSIELRTPEKTMPSNIGCSPWKTYSAHSSKLKNSAVGEYLKFINTAGKEDLKKLKGIGDKRAAYIVELREESPFKTLDDLQSIGLSAKQVNGLLKKEIGEIF*	MKVSEPLSKKIQNLEVWLLSMMTQNVSYLGVSKKPAYKTVSFSIKLNAPFYRRKKVSRLRLFEIGPSLL*
case38c_00002378-RA	cellular_organisms	4053	39.3	2250	41.2	750	5	8068193	8074342	+	AT5G23910.2	cellular organisms	2667	39.97	2118	41.64	706	4832	2098	750	homologous	same	METKMTSHGRKVVRVVARVKPSTDLASTKSISVQKPMGDDSETVTISFGAQFAGSKDSYRLDYCYEENETTGSILTKEIKPLISTVFEGKDANVIAHGARNSGKTHLIQGNERELGLAVLTMSEMLSMAEERGDAIFVSVYEVSQETVYDLLDQEKRVVSVLEGAQGKIQLKGLSQASYLVPVKSLSEFQNLYFGFKKSQKLTSDLPTRSHKGVMIHVTTGNANSGSLGRMNFLDMAGYEDSRKQNSALGPLEIARVNKSIYALQNVMYALNANESHVPYRESKLTRMLKDCLKGSNITLLITCLPREFSQDSFYMLNLASRICLGGNRAITNPTKKKINGLDRSVSLSSAAQRRQTPLTMSAASRKQTVLRGNVTERKTKINTATSAIKARKLFGEANDSVKCKNSSKKVEGKAKMVLKKGISTSKVVLSVQASSPKEVNPCEPELNGAAWLFITMALLTKSHVLNVGNLFVDYCYRFSIFFGRRGIFSGFFKFYGSHGTAYLILLLVIYKGYSNGASLSSEAIYTTDKETPRKQEEMFAGATHCDDAFVDKAQIVERDENNSVIEEDLTLVIDEGENLDKENNSLLANETASPPLSMRLQELSNNLKSICKFSNQLSVPEKHQTPLTILQAEEASEHSDITAEAAVSIELRTPEKTMPSNIGCSPWKTYSAHSSKLKNSAVGEYLKFINTAGKEDLKKLKGIGDKRAAYIVELREESPFKTLDDLQSIGLSAKQVNGLLKKEIGEIF*	METKMTSHGRKVVRVVARVKPSTDLASTKSISVQKPMGDDSETVTISFGAQFAGSKDSYRLDYCYEENETTGSILTKEIKPLISTVFEGKDANVIAHGARNSGKTHLIQGNERELGLAVLTMSEMLSMAEERGDAIFVSVYEVSQETVYDLLDQEKRVVSVLEGAQGKIQLKGLSQVPVKSLSEFQNLYFGFKKSQKLTSDLPTRSHKGVMIHVTTGNANSGSLGRMNFLDMAGYEDSRKQNSALGPLEIARVNKSIYALQNVMYALNANESHVPYRESKLTRMLKDCLKGSNITLLITCLPREFSQDSFYMLNLASRICLGGNRAITNPTKKKINGLDRSVSLSSAAQRRQTPLTMSAASRKQTVLRGNVTERKTKINTATSAIKARKLFGEANDSVKCKNSSKKVEGKAKMVLKKGISTSKVVLSVQASSPKEEICSSITVTDFQSSLVEEEYSLAFSSSTVAMEPGYSNGASLSSEAIYTTDKETPRKQEEMFAGATHCDDAFVDKAQIVERDENNSVIEEDLTLVIDEGENLDKENNSLLANETASPPLSMRLQELSNNLKSICKFSNQLSVPEKHQTPLTILQAEEASEHSDITAEAAVSIELRTPEKTMPSNIGCSPWKTYSAHSSKLKNSAVGEYLKFINTAGKEDLKKLKGIGDKRAAYIVELREESPFKTLDDLQSIGLSAKQVNGLLKKEIGEIF*
case38c_00002378-RA	cellular_organisms	4053	39.3	2250	41.2	750	5	8068193	8074342	+	AT5G23920.1	Streptophyta	999	40.54	690	44.2	230	1064				opposite	METKMTSHGRKVVRVVARVKPSTDLASTKSISVQKPMGDDSETVTISFGAQFAGSKDSYRLDYCYEENETTGSILTKEIKPLISTVFEGKDANVIAHGARNSGKTHLIQGNERELGLAVLTMSEMLSMAEERGDAIFVSVYEVSQETVYDLLDQEKRVVSVLEGAQGKIQLKGLSQASYLVPVKSLSEFQNLYFGFKKSQKLTSDLPTRSHKGVMIHVTTGNANSGSLGRMNFLDMAGYEDSRKQNSALGPLEIARVNKSIYALQNVMYALNANESHVPYRESKLTRMLKDCLKGSNITLLITCLPREFSQDSFYMLNLASRICLGGNRAITNPTKKKINGLDRSVSLSSAAQRRQTPLTMSAASRKQTVLRGNVTERKTKINTATSAIKARKLFGEANDSVKCKNSSKKVEGKAKMVLKKGISTSKVVLSVQASSPKEVNPCEPELNGAAWLFITMALLTKSHVLNVGNLFVDYCYRFSIFFGRRGIFSGFFKFYGSHGTAYLILLLVIYKGYSNGASLSSEAIYTTDKETPRKQEEMFAGATHCDDAFVDKAQIVERDENNSVIEEDLTLVIDEGENLDKENNSLLANETASPPLSMRLQELSNNLKSICKFSNQLSVPEKHQTPLTILQAEEASEHSDITAEAAVSIELRTPEKTMPSNIGCSPWKTYSAHSSKLKNSAVGEYLKFINTAGKEDLKKLKGIGDKRAAYIVELREESPFKTLDDLQSIGLSAKQVNGLLKKEIGEIF*	MSEEIREKDLTDSKPSPPQPPPKRGLISRKRQLVFLSFMILLAAKGLVGIGEIAFVILCYIYLYEFLSRFAFPRKQTEQKKRLSNPKNKLFQAYFLATAIIGLLFPLCYIGDGIYRGDIHGAGAAAPHLFLLSGQAFTEPIGFSDKYSMPIGILGPVFYNARRIFALLDWVKAEFSDTQRPGGPLRLYGGRVIASVNTVMWFYNLFGLLLPVFLPRSCEIYFSGDNKDD*
case38c_00002378-RA	cellular_organisms	4053	39.3	2250	41.2	750	5	8068193	8074342	+	AT5G23910.1	cellular organisms	2374	40.61	2106	41.64	702	4539	2086	746	homologous	same	METKMTSHGRKVVRVVARVKPSTDLASTKSISVQKPMGDDSETVTISFGAQFAGSKDSYRLDYCYEENETTGSILTKEIKPLISTVFEGKDANVIAHGARNSGKTHLIQGNERELGLAVLTMSEMLSMAEERGDAIFVSVYEVSQETVYDLLDQEKRVVSVLEGAQGKIQLKGLSQASYLVPVKSLSEFQNLYFGFKKSQKLTSDLPTRSHKGVMIHVTTGNANSGSLGRMNFLDMAGYEDSRKQNSALGPLEIARVNKSIYALQNVMYALNANESHVPYRESKLTRMLKDCLKGSNITLLITCLPREFSQDSFYMLNLASRICLGGNRAITNPTKKKINGLDRSVSLSSAAQRRQTPLTMSAASRKQTVLRGNVTERKTKINTATSAIKARKLFGEANDSVKCKNSSKKVEGKAKMVLKKGISTSKVVLSVQASSPKEVNPCEPELNGAAWLFITMALLTKSHVLNVGNLFVDYCYRFSIFFGRRGIFSGFFKFYGSHGTAYLILLLVIYKGYSNGASLSSEAIYTTDKETPRKQEEMFAGATHCDDAFVDKAQIVERDENNSVIEEDLTLVIDEGENLDKENNSLLANETASPPLSMRLQELSNNLKSICKFSNQLSVPEKHQTPLTILQAEEASEHSDITAEAAVSIELRTPEKTMPSNIGCSPWKTYSAHSSKLKNSAVGEYLKFINTAGKEDLKKLKGIGDKRAAYIVELREESPFKTLDDLQSIGLSAKQVNGLLKKEIGEIF*	MTSHGRKVVRVVARVKPSTDLASTKSISVQKPMGDDSETVTISFGAQFAGSKDSYRLDYCYEENETTGSILTKEIKPLISTVFEGKDANVIAHGARNSGKTHLIQGNERELGLAVLTMSEMLSMAEERGDAIFVSVYEVSQETVYDLLDQEKRVVSVLEGAQGKIQLKGLSQVPVKSLSEFQNLYFGFKKSQKLTSDLPTRSHKGVMIHVTTGNANSGSLGRMNFLDMAGYEDSRKQNSALGPLEIARVNKSIYALQNVMYALNANESHVPYRESKLTRMLKDCLKGSNITLLITCLPREFSQDSFYMLNLASRICLGGNRAITNPTKKKINGLDRSVSLSSAAQRRQTPLTMSAASRKQTVLRGNVTERKTKINTATSAIKARKLFGEANDSVKCKNSSKKVEGKAKMVLKKGISTSKVVLSVQASSPKEEICSSITVTDFQSSLVEEEYSLAFSSSTVAMEPGYSNGASLSSEAIYTTDKETPRKQEEMFAGATHCDDAFVDKAQIVERDENNSVIEEDLTLVIDEGENLDKENNSLLANETASPPLSMRLQELSNNLKSICKFSNQLSVPEKHQTPLTILQAEEASEHSDITAEAAVSIELRTPEKTMPSNIGCSPWKTYSAHSSKLKNSAVGEYLKFINTAGKEDLKKLKGIGDKRAAYIVELREESPFKTLDDLQSIGLSAKQVNGLLKKEIGEIF*
case38c_00002379-RA	Streptophyta	1079	39.2	690	44.2	230	5	8073163	8074307	-	AT5G23920.1	Streptophyta	999	40.54	690	44.2	230	1064	690	230	identical	same	MSEEIREKDLTDSKPSPPQPPPKRGLISRKRQLVFLSFMILLAAKGLVGIGEIAFVILCYIYLYEFLSRFAFPRKQTEQKKRLSNPKNKLFQAYFLATAIIGLLFPLCYIGDGIYRGDIHGAGAAAPHLFLLSGQAFTEPIGFSDKYSMPIGILGPVFYNARRIFALLDWVKAEFSDTQRPGGPLRLYGGRVIASVNTVMWFYNLFGLLLPVFLPRSCEIYFSGDNKDD*	MSEEIREKDLTDSKPSPPQPPPKRGLISRKRQLVFLSFMILLAAKGLVGIGEIAFVILCYIYLYEFLSRFAFPRKQTEQKKRLSNPKNKLFQAYFLATAIIGLLFPLCYIGDGIYRGDIHGAGAAAPHLFLLSGQAFTEPIGFSDKYSMPIGILGPVFYNARRIFALLDWVKAEFSDTQRPGGPLRLYGGRVIASVNTVMWFYNLFGLLLPVFLPRSCEIYFSGDNKDD*
case38c_00002380-RA	Viridiplantae	1374	38.06	1374	38.06	458	5	8074625	8075998	-	AT5G23930.1	Viridiplantae	1753	36.34	1374	38.06	458	1373	1374	458	identical	same	MFSLILHGGRRSRELHQWRNLNLLLQNSSAFTESFSSVVTTTKDLSLEDERKRKTFTVSYLIDSLGLTTKLAESISMKANFDEKGNPDSVLKLLRSYGFKDSQISSIISTYPRFLIENPEKTLRAKLHFLKLNGASSSELTEIVSKVPKILGKRGGKWISHYYDYVKEILQDQDSSSSSSKRKQTNRNRNVSVLRKLGVPQRLLLNLLISRAKPVCGKERFEESVKKIVEMGFDPKSPKFVNALYVFYELSDKTIEEKVNAYIRLGLSVNEVWAVFKKWPFSLKYSEKNIIQKFETLKRVGLTKEEVCLVVKKYPECVGTSEEKIVKSVKTFLELGFTKDEVLMIIKRHPQCIGLAADSVKKKTEFLVKTMGWPLKVVASTPIVLGFSLEKFVLPRCNVIKALMSNGLIGEMPAISSVLTSPKLKFLKLFVEKHQDVLPELNSIFTGDSILINKIAL*	MFSLILHGGRRSRELHQWRNLNLLLQNSSAFTESFSSVVTTTKDLSLEDERKRKTFTVSYLIDSLGLTTKLAESISMKANFDEKGNPDSVLKLLRSYGFKDSQISSIISTYPRFLIENPEKTLRAKLHFLKLNGASSSELTEIVSKVPKILGKRGGKWISHYYDYVKEILQDQDSSSSSSKRKQTNRNRNVSVLRKLGVPQRLLLNLLISRAKPVCGKERFEESVKKIVEMGFDPKSPKFVNALYVFYELSDKTIEEKVNAYIRLGLSVNEVWAVFKKWPFSLKYSEKNIIQKFETLKRVGLTKEEVCLVVKKYPECVGTSEEKIVKSVKTFLELGFTKDEVLMIIKRHPQCIGLAADSVKKKTEFLVKTMGWPLKVVASTPIVLGFSLEKFVLPRCNVIKALMSNGLIGEMPAISSVLTSPKLKFLKLFVEKHQDVLPELNSIFTGDSILINKIAL*
case38c_00002381-RA	Eukaryota	2108	43.22	1455	49.35	485	5	8076267	8079981	-	AT5G23940.1	Eukaryota	1948	44.56	1455	49.35	485	3554	1455	465	identical	same	MKIKIMSKTHVKPTKPVLGKKQFHLTTFDLPYLAFYYNQKFLLYKFQNLLDLEEPTFQNEVVENLKDGLGLVLEDFYQLAGKLAKDDEGVFRVEYDAEDSEINGVEFSVAHAADVTVDDLTAEDGTAKFKELVPYNGILNLEGLSRPLLAVQVTKLKDGLAMGLAFNHAVLDGTSTWHFMSSWAEICRGAQSISTQPFLDRSKARDTRVKLDLTAPKDPNETSNGEDAANPTVEPPQLVEKIFRFSDFAVHTIKSRANSVIPSDSSKPFSTFQSLTSHIWRHVTLARGLKPEDITIFTVFADCRRRVDPPMPEEYFGNLIQAIFTGTAAGLLAAHGPEFGASVIQKAIAAHDASVIDARNDEWEKSPKIFQFKDAGVNCVAVGSSPRFRVYEVDFGFGKPETVRSGSNNRFNGMMYLYQGKAGGISIDVEITLEASVMEKLVKSKEFLLSEEEEEDDGKKLTNGNGHVNGNGNGYVNGNGNGFV*	MKIKIMSKTHVKPTKPVLGKKQFHLTTFDLPYLAFYYNQKFLLYKFQNLLDLEEPTFQNEVVENLKDGLGLVLEDFYQLAGKLAKDDEGVFRVEYDAEDSEINGVEFSVAHAADVTVDDLTAEDGTAKFKELVPYNGILNLEGLSRPLLAVQVTKLKDGLAMGLAFNHAVLDGTSTWHFMSSWAEICRGAQSISTQPFLDRSKARDTRVKLDLTAPKDPNETSNGEDAANPTVEPPQLVEKIFRFSDFAVHTIKSRANSVIPSDSSKPFSTFQSLTSHIWRHVTLARGLKPEDITIFTVFADCRRRVDPPMPEEYFGNLIQAIFTGTAAGLLAAHGPEFGASVIQKAIAAHDASVIDARNDEWEKSPKIFQFKDAGVNCVAVGSSPRFRVYEVDFGFGKPETVRSGSNNRFNGMMYLYQGKAGGISIDVEITLEASVMEKLVKSKEFLLSEEEEEDDGKKLTNGNGHVNGNGNGYVNGNGNGFV*
case38c_00002382-RA	Arabidopsis_thaliana	87	43.68	87	43.68	29	5	8081168	8081254	-													MQVNPTILKVTCNTALPCIDDVTLDNSV*
case38c_00002383-RA	Arabidopsis_thaliana	375	50.67	375	50.67	125	5	8082652	8083123	-	AT5G23950.2	Streptophyta	1123	43.99	708	52.97	236	471	344			opposite	MKGTPKPTSSMTSRRLRWAEPMRGFVFSSRPACTMLMYTLSSSSLAGGKAMTNVSFHVVQVLPSSSTLVEDLNFGSIHTTAYGLFGPLRQFTFLISFADEMVTSTSRPWDDISLRNTWSNQKNS*	MLFSSCKIIFQYTLKEMSSHGREVEVTISSAKDIKNVNWRNGPNKPYAVVWIDPKFKSSTRVDEDGNTCTTWNETFVIALPPANDDDDKVYINIVHAGREENTKPLIGSAHLSLRDVIDDVGFGVPFMKTLKLKRPSGRPQGKLDVTVTVRETPGSNYALPYGDPYAPEKGSKFGGMGTGLAVGAVAGVLGGVALAEGLEAVEGDEDDDDDDDAAAAAAADDDDDDDDDDDDDDE*
case38c_00002383-RA	Arabidopsis_thaliana	375	50.67	375	50.67	125	5	8082652	8083123	-	AT5G23950.1	Streptophyta	1006	46.32	660	54.55	220	379	334			opposite	MKGTPKPTSSMTSRRLRWAEPMRGFVFSSRPACTMLMYTLSSSSLAGGKAMTNVSFHVVQVLPSSSTLVEDLNFGSIHTTAYGLFGPLRQFTFLISFADEMVTSTSRPWDDISLRNTWSNQKNS*	MSSHGREVEVTISSAKDIKNVNWRNGPNKPYAVVWIDPKFKSSTRVDEDGNTCTTWNETFVIALPPANDDDDKVYINIVHAGREENTKPLIGSAHLSLRDVIDDVGFGVPFMKTLKLKRPSGRPQGKLDVTVTVRETPGSNYALPYGDPYAPEKGSKFGGMGTGLAVGAVAGVLGGVALAEGLEAVEGDEDDDDDDDAAAAAAADDDDDDDDDDDDDDE*
case38c_00002384-RA	Mesangiospermae	2675	44.15	768	48.31	256	5	8084993	8087784	+													MGDTRSNVDDAPFALPAEIVAQAVAENRFILMGRPVMPRRQNIRSIVASMPRIWGQSGLVHGRLISGNQFQFIFPSEESLDTVMRRGPWAFNDRMLILQRWFPTNQPLINFIPFWIQIRGIPYHYLTREVIAHVGRALGNLMEVDFGLETAARVDYVRVQVNWNIEDPLRFQRNFQFEANVNTLLRFRFERLRGFCEVCGMLTHDSGACLIQNGGGEDLSDDDNEDAALPPAINQNHGVIIREIADDEENGDAAK*
case38c_00002385-RA	Arabidopsis_thaliana	1045	48.71	369	49.59	123	5	8085155	8086499	-													MWWNCYKAYHVREIPPLYLLEASNCKVYAETLTVPADCNHGASGGIGPTAPLHLVFLPEEQLPSPASFVTIPSAPWGSSSSSPVGSSLRRGVLSSIASAFSGISTFGTISQHPRSLHHQQSP*
case38c_00002386-RA	Arabidopsis_thaliana	254	40.16	222	40.09	74	5	8086634	8086938	-													MENLLPMNFKSWTSQLVIMRLKSSNDRLGRRGPPFFSSLFLISLKSPNVSQGSLLDEEILSRDSHTSFRILGFG
case38c_00002387-RA	Eukaryota	2400	41.83	2400	41.83	800	5	8088023	8090422	+													MTVKTDITKAYDRLEWAFLRETMQNMGFDSIWINWVMQCVESVSFSVLVNGSPRGMIKPERGIRQGDPLSPYLFILCAEVLSNLLTKAEDLNRLKGMKISTTGPVINHLLFADDALFFCHAHQKSCNTIMSILHEYEQVSGQAVNLNKSAITFESRVKQHVKTRLRRILNIHNDGGGGKYLGLPEQIGSRKKEIFSYVVDKVKQRTQNWSHKFLSEGGKEILLKTIAIALPVYTMNVFKLPKGTCDEINGILAQYWWSKSRDRRAMHWISWKRMSLPKNEGGLGFKDIEKFNLALLGKQVWRILQSPNSLLSKLLKARYFPNTNILNAGPGYKASFIWKSLLEGRELLKNGLKYLIGNGQNTSAWLDPWLPLHPPRPPNRLAGTPENHYLVCDLMNEQRNGWNLDRLRETVIPEDIHTILNIKLSPTNSPDLLGWHYNDSGFYTVKSGYWLATHLPGNETNIIPPPGLHEFKAAIWKMKTAPKIQHFMWRILSNALAAGTILARRNIITNSQCKRCGIAEESIEHLFFDCNYVRDIWRHNVGLQRSNFNPFGTFTEKFRAIIECYNNHYLSEIDRQLPLWLLWRIWKSRNLLVYQHKDGNWQEDIIKAEQEAREWVDCWLDNPRNSITTTRTRPLLSNWQKPKSGYVKCNFDCKFHSTDNPSQAAWIMRYSNGTFLSAGHSIGQRCFTTLEVELQALVMTMQQAWLKGHRYIIFEGDNHTAIQLVNGEKRNFKVHNWVREINAWKQKFLSTEFHWTRRHNNKAADRIAKAPFPNHATFESFFYVPQYIVNILHEDHCSS*
case38c_00002388-RA	Arabidopsis_thaliana	213	38.5	213	38.5	71	5	8088718	8088930	-													ILHTCFPNSAKLNFSISLNPRPPSFFGKLILFQEIQCIALLSRLLLHQYCANIPFISSHVPFGNLKTFIV*
case38c_00002389-RA	Embryophyta	2013	39.54	1644	41.06	548	5	8092883	8095411	+	AT5G23960.1	Embryophyta	1925	39.58	1644	41.06	548	2440	1644	548	identical	same	MGSEVNRPLADFPANIWEDPLTSFSKSDLGTETFKEKHSTLKEAVKEAFMSSKANPIENIKFIDALCRLGVSYHFEKDIVEQLDKSFDCLDFPQMVRQEGCDLYTVGIIFQVFRQFGFKLSADVFEKFKDENGKFKGHLVTDAYGMLSLYEAAQWGTHGEDIIDEALAFSRSHLEEISSRSSPHLAIRIKNALKHPYHKGISRIETRQYISYYEEEESCDPTLLEFAKIDFNLLQILHREELACVTRWHHEMEFKSKVTYTRHRITEAYLWSLGTYFEPQYSQARVITTMALILFTALDDMYDAYGTMEELELFTDAMDEWLPVVPDEIPIPDSMKFIYNVTVEFYDKLDEELEKEGRSGCGFHLKKSLQKTANGYMQEAKWLKKDYIATFDEYKENAILSSGYYALIAMTFVRMTDVAKLDAFEWLSSHPKIRVASEIISRFTDDISSYEFEHKREHVATGIDCYMQQFGVSKERAVEVMGNIVSDAWKDLNQELMRPHVFPFPLLMRVLNLSRVIDVFYRYQDAYTNPKLLKEHIVSLLIETIPI*	MGSEVNRPLADFPANIWEDPLTSFSKSDLGTETFKEKHSTLKEAVKEAFMSSKANPIENIKFIDALCRLGVSYHFEKDIVEQLDKSFDCLDFPQMVRQEGCDLYTVGIIFQVFRQFGFKLSADVFEKFKDENGKFKGHLVTDAYGMLSLYEAAQWGTHGEDIIDEALAFSRSHLEEISSRSSPHLAIRIKNALKHPYHKGISRIETRQYISYYEEEESCDPTLLEFAKIDFNLLQILHREELACVTRWHHEMEFKSKVTYTRHRITEAYLWSLGTYFEPQYSQARVITTMALILFTALDDMYDAYGTMEELELFTDAMDEWLPVVPDEIPIPDSMKFIYNVTVEFYDKLDEELEKEGRSGCGFHLKKSLQKTANGYMQEAKWLKKDYIATFDEYKENAILSSGYYALIAMTFVRMTDVAKLDAFEWLSSHPKIRVASEIISRFTDDISSYEFEHKREHVATGIDCYMQQFGVSKERAVEVMGNIVSDAWKDLNQELMRPHVFPFPLLMRVLNLSRVIDVFYRYQDAYTNPKLLKEHIVSLLIETIPI*
case38c_00002389-RA	Embryophyta	2013	39.54	1644	41.06	548	5	8092883	8095411	+	AT5G23960.2	Embryophyta	1795	39.5	1638	40.66	546	2316	1612	548	homologous	same	MGSEVNRPLADFPANIWEDPLTSFSKSDLGTETFKEKHSTLKEAVKEAFMSSKANPIENIKFIDALCRLGVSYHFEKDIVEQLDKSFDCLDFPQMVRQEGCDLYTVGIIFQVFRQFGFKLSADVFEKFKDENGKFKGHLVTDAYGMLSLYEAAQWGTHGEDIIDEALAFSRSHLEEISSRSSPHLAIRIKNALKHPYHKGISRIETRQYISYYEEEESCDPTLLEFAKIDFNLLQILHREELACVTRWHHEMEFKSKVTYTRHRITEAYLWSLGTYFEPQYSQARVITTMALILFTALDDMYDAYGTMEELELFTDAMDEWLPVVPDEIPIPDSMKFIYNVTVEFYDKLDEELEKEGRSGCGFHLKKSLQKTANGYMQEAKWLKKDYIATFDEYKENAILSSGYYALIAMTFVRMTDVAKLDAFEWLSSHPKIRVASEIISRFTDDISSYEFEHKREHVATGIDCYMQQFGVSKERAVEVMGNIVSDAWKDLNQELMRPHVFPFPLLMRVLNLSRVIDVFYRYQDAYTNPKLLKEHIVSLLIETIPI*	MGSEVNRPLADFPANIWEDPLTSFSKSDLGTETFKEKHSTLKEAVKEAFMSSKANPIENIKFIDALCRLGVSYHFEKDIVEQLDKSFDCLDFPQMVRQEGCDLYTVGIIFQVFRQFGFKLSADVFEKFKDENGKFKGHLVTDAYGMLSLYEAAQWGTHGEDIIDEALAFSRSHLEEISSRSSPHLAIRIKNALKHPYHKGISRIETRQYISYYEEEESCDPTLLEFAKIDFNLLQILHREELACVTRWHHEMEFKSKVTYTRHRITEAYLWSLGTYFEPQYSQARVITTMALILFTALDDMYDAYGTMEELELFTDAMDEYSICNIIPIPDSMKFIYNVTVEFYDKLDEELEKEGRSGCGFHLKKSLQKTANGYMQEAKWLKKDYIATFDEYKENAILSSGYYALIAMTFVRMTDVAKLDAFEWLSSHPKIRVASEIISRFTDDISSYEFEHKREHVATGIDCYMQQFGVSKERAVEVMGNIVSDAWKDLNQELMRPHVFPFPLLMRVLNLSRVIDVFYRYQDAYTNPKLLKEHIVSLLIETIPI*
case38c_00002390-RA	Streptophyta	1342	43.96	1287	44.52	429	5	8096271	8097612	+	AT5G23970.1	Streptophyta	1592	41.14	1287	44.52	429	1341	1287	429	identical	same	MKLELLSKEVIKPASPNHLQTLSLSLFDQFLPSTYVSAIFFYDDHSNQEDIQRLKSSLSQTLSLFYPLAGQIKDGVTVHCNDEGALFTEARAEIFLSDFLRNPSDADLIQKFIVSPDHADPETWPLLHVKVIFFKDKGFAVAVSVSHKICDAASLSTFVCSWTKASKGYADTVDPEFVGADFYPPADISIEFPPLLVHETKSKTKRFVFGSLMIEKLKNRASSGKRVPQATRIESITALLLRCMTKAGHSKSGKVKEFAITQTMDLRPRVSSSLLPHKAIGNFFFLPLLKESSESKMEIEETVSKLQKTKQELNELIRNDSEDAKSSVEAKERIASAMLSSLCEISPEMETYAVSSWCRMSFYEANFGWGKPVWVAPDSVDKTQVVLMDSKDSEGVEARVTLPETDMAKYEHDSELLVYATPSPSILI*	MKLELLSKEVIKPASPNHLQTLSLSLFDQFLPSTYVSAIFFYDDHSNQEDIQRLKSSLSQTLSLFYPLAGQIKDGVTVHCNDEGALFTEARAEIFLSDFLRNPSDADLIQKFIVSPDHADPETWPLLHVKVIFFKDKGFAVAVSVSHKICDAASLSTFVCSWTKASKGYADTVDPEFVGADFYPPADISIEFPPLLVHETKSKTKRFVFGSLMIEKLKNRASSGKRVPQATRIESITALLLRCMTKAGHSKSGKVKEFAITQTMDLRPRVSSSLLPHKAIGNFFFLPLLKESSESKMEIEETVSKLQKTKQELNELIRNDSEDAKSSVEAKERIASAMLSSLCEISPEMETYAVSSWCRMSFYEANFGWGKPVWVAPDSVDKTQVVLMDSKDSEGVEARVTLPETDMAKYEHDSELLVYATPSPSILI*
case38c_00002391-RA	cellular_organisms	4498	41.53	2121	42.81	707	5	8097956	8108590	-	AT5G23980.1	cellular organisms	2337	40.61	2100	42.29	700	3352		698		same	MGNMRSLVKMLMVVLFLGWIFVWIMISTNRFQNIWTPKLAKYLKTTYFGPQGMNLVLLTVPMMFIAVLSCVYLHTQKQPSQTQREWKVKGRMGRVMMVMNPLGIVTATELTFSLLFLALLVWALSNYLYLSYHVHLHNHDNAKIWQAKFRAFGLRIGYVGHYCWAFLFFPVTRASTILPLVGLTSESSIKYHIWLGHVSNFCFLVHTVVFLIYWAMVNKLMETFAWNATYVPNLAGTIAMVIGIAIWVTSLPSFRRKKFEIFFYTHHLYGLYIVFYAIHVGDSWFCMILPNIFLFFIDRYLRFLQSTKRSRLVSAKILPSDNLELTFAKTSGLHYTPTSILFLHVPSISKLQWHPFTITSSSNLEKDTLSVVIRKQGSWTQKLYTHLSSSIDSLEVSTEGPYGPNSFDVSRHDSLILVGGGSGVTPFISVIRELIFQSQNRSTKLPNVLLVCAFKNYHDLAFLDLIFPSDISVSDISKLNLRIEAYITREDKKPETTDDHKLLQTKWFKPQPLDSPISPVLGPNNFLWLGVVILSSFVMFLLLIGIVTRYYIYPVDHNTGSIYNFTYRVLWVMFLGCVCIFISSSIIFLWRKKENKEGDKDSKKQVQSVEFQTPTSSPGSWFHGHERELESVPYQSIVQATSVHFGSKPNLKKILFEAEGSEDVGVMVCGPKKMRHEVAKICSSGLAKNLHFEAINYDITPPFSYK*	MGNMRSLVKTLMVVLFLGWILVWIMISTNLFKSKWTPKLSKYLNTTYFGPQGTNLVLLTVPMMFIAVLSCVYLHIQKKPTQPQREWKLKRIMGRVIMVMNPLGIVTATELTFSLLFVALLAWSLYNYLYLSYHVHLHNDDNAKIWQAKFRAFGLRIGYVGNICWAFLFFPVTRASTILPLVGLTSESSIKYHIWLGHVSNFCFLVHTVVFLIYWAMINKLMETFAWNPTYVPNLAGTIAMVIGIAMWVTSLPSFRRKKFEIFFYTHHLYGLYIVFYVIHVGDSWFCMILPNIFLFFIDRYLRFLQSTKRSRLVSARILPSDNLELTFSKTPGLHYTPTSILFLHVPSISKIQWHPFTITSSSNLEKDTLSVVIRRQGSWTQKLYTHLSSSIDSLEVSTEGPYGPNSFDVSRHNSLILVSGGSGITPFISVIRELISQSQNKSTKLPDVLLVCSFKHYHDLAFLDLIFPLDMSASDISRLNLRIEAYITREDKKPETTDDHRLLQTKWFKPQPLDSPISPVLGPNNFLWLGVVILSSFVMFLLLIGIVTRYYIYPVDHNTGSIYNFSYRGLWDMFLGSACIFISSSVVFLWRKKQNKEGDKEFKNQVQSVEFQTPTSSPGSWFHGHERELESVPYQSIVQATSVHFGSKPNLKKILLEAEGSEDVGVMVCGPRKMRHEVAKICSSGLAKNLHFEAISFNW*
case38c_00002391-RA	cellular_organisms	4498	41.53	2121	42.81	707	5	8097956	8108590	-	AT5G23990.1	cellular organisms	1974	42.86	1974	42.86	658	3025	1952	702	homologous	same	MGNMRSLVKMLMVVLFLGWIFVWIMISTNRFQNIWTPKLAKYLKTTYFGPQGMNLVLLTVPMMFIAVLSCVYLHTQKQPSQTQREWKVKGRMGRVMMVMNPLGIVTATELTFSLLFLALLVWALSNYLYLSYHVHLHNHDNAKIWQAKFRAFGLRIGYVGHYCWAFLFFPVTRASTILPLVGLTSESSIKYHIWLGHVSNFCFLVHTVVFLIYWAMVNKLMETFAWNATYVPNLAGTIAMVIGIAIWVTSLPSFRRKKFEIFFYTHHLYGLYIVFYAIHVGDSWFCMILPNIFLFFIDRYLRFLQSTKRSRLVSAKILPSDNLELTFAKTSGLHYTPTSILFLHVPSISKLQWHPFTITSSSNLEKDTLSVVIRKQGSWTQKLYTHLSSSIDSLEVSTEGPYGPNSFDVSRHDSLILVGGGSGVTPFISVIRELIFQSQNRSTKLPNVLLVCAFKNYHDLAFLDLIFPSDISVSDISKLNLRIEAYITREDKKPETTDDHKLLQTKWFKPQPLDSPISPVLGPNNFLWLGVVILSSFVMFLLLIGIVTRYYIYPVDHNTGSIYNFTYRVLWVMFLGCVCIFISSSIIFLWRKKENKEGDKDSKKQVQSVEFQTPTSSPGSWFHGHERELESVPYQSIVQATSVHFGSKPNLKKILFEAEGSEDVGVMVCGPKKMRHEVAKICSSGLAKNLHFEAINYDITPPFSYK*	MGNMRSLVKMLMVVLFLGWIFVWIMISTNRFQNIWTPKLAKHESCATHGSNDVHCGSELCLFAYPKATLPNSKRMEGKRENGEGDDGYEPIGDSDSHRVDFFSVAKFRAFGLRIGYVGHYCWAFLFFPVTRASTILPLVGLTSESSIKYHIWLGHVSNFCFLVHTVVFLIYWAMVNKLMETFAWNATYVPNLAGTIAMVIGIAIWVTSLPSFRRKKFEIFFYTHHLYGLYIVFYAIHVGDSWFCMILPNIFLFFIDRYLRFLQSTKRSRLVSAKILPSDNLELTFAKTSGLHYTPTSILFLHVPSISKLQWHPFTITSSSNLEKDTLSVVIRKQGSWTQKLYTHLSSSIDSLEVSTEGPYGPNSFDVSRHDSLILVGGGSGVTPFISVIRELIFQSQNRSTKLPNVLLVCAFKNYHDLAFLDLIFPSDISVSDISKLNLRIEAYITREDKKPETTDDHKLLQTKWFKPQPLDSPISPVLGPNNFLWLGVVILSSFVMFLLLIGIVTRYYIYPVDHNTGSIYNFTYRVLWVMFLGCVCIFISSSIIFLWRKKENKEGDKDSKKQVQSVEFQTPTSSPGSWFHGHERELESVPYQSIVQATSVHFGSKPNLKKILFEAEGSEDVGVMVCGPKKMRHEVAKICSSGLAKNLHFEAISFNW*
case38c_00002391-RA	cellular_organisms	4498	41.53	2121	42.81	707	5	8097956	8108590	-	AT5G23990.2	cellular organisms	2256	41.45	2100	42.81	700	3129	2078	698	homologous	same	MGNMRSLVKMLMVVLFLGWIFVWIMISTNRFQNIWTPKLAKYLKTTYFGPQGMNLVLLTVPMMFIAVLSCVYLHTQKQPSQTQREWKVKGRMGRVMMVMNPLGIVTATELTFSLLFLALLVWALSNYLYLSYHVHLHNHDNAKIWQAKFRAFGLRIGYVGHYCWAFLFFPVTRASTILPLVGLTSESSIKYHIWLGHVSNFCFLVHTVVFLIYWAMVNKLMETFAWNATYVPNLAGTIAMVIGIAIWVTSLPSFRRKKFEIFFYTHHLYGLYIVFYAIHVGDSWFCMILPNIFLFFIDRYLRFLQSTKRSRLVSAKILPSDNLELTFAKTSGLHYTPTSILFLHVPSISKLQWHPFTITSSSNLEKDTLSVVIRKQGSWTQKLYTHLSSSIDSLEVSTEGPYGPNSFDVSRHDSLILVGGGSGVTPFISVIRELIFQSQNRSTKLPNVLLVCAFKNYHDLAFLDLIFPSDISVSDISKLNLRIEAYITREDKKPETTDDHKLLQTKWFKPQPLDSPISPVLGPNNFLWLGVVILSSFVMFLLLIGIVTRYYIYPVDHNTGSIYNFTYRVLWVMFLGCVCIFISSSIIFLWRKKENKEGDKDSKKQVQSVEFQTPTSSPGSWFHGHERELESVPYQSIVQATSVHFGSKPNLKKILFEAEGSEDVGVMVCGPKKMRHEVAKICSSGLAKNLHFEAINYDITPPFSYK*	MGNMRSLVKMLMVVLFLGWIFVWIMISTNRFQNIWTPKLAKYLKTTYFGPQGMNLVLLTVPMMFIAVLSCVYLHTQKQPSQTQREWKVKGRMGRVMMVMNPLGIVTATELTFSLLFLALLVWALSNYLYLSYHVHLHNHDNAKIWQAKFRAFGLRIGYVGHYCWAFLFFPVTRASTILPLVGLTSESSIKYHIWLGHVSNFCFLVHTVVFLIYWAMVNKLMETFAWNATYVPNLAGTIAMVIGIAIWVTSLPSFRRKKFEIFFYTHHLYGLYIVFYAIHVGDSWFCMILPNIFLFFIDRYLRFLQSTKRSRLVSAKILPSDNLELTFAKTSGLHYTPTSILFLHVPSISKLQWHPFTITSSSNLEKDTLSVVIRKQGSWTQKLYTHLSSSIDSLEVSTEGPYGPNSFDVSRHDSLILVGGGSGVTPFISVIRELIFQSQNRSTKLPNVLLVCAFKNYHDLAFLDLIFPSDISVSDISKLNLRIEAYITREDKKPETTDDHKLLQTKWFKPQPLDSPISPVLGPNNFLWLGVVILSSFVMFLLLIGIVTRYYIYPVDHNTGSIYNFTYRVLWVMFLGCVCIFISSSIIFLWRKKENKEGDKDSKKQVQSVEFQTPTSSPGSWFHGHERELESVPYQSIVQATSVHFGSKPNLKKILFEAEGSEDVGVMVCGPKKMRHEVAKICSSGLAKNLHFEAISFNW*
case38c_00002391-RA	cellular_organisms	4498	41.53	2121	42.81	707	5	8097956	8108590	-	AT5G23990.3	cellular organisms	1899	41.6	1704	42.9	568	2355	1650	554	homologous	same	MGNMRSLVKMLMVVLFLGWIFVWIMISTNRFQNIWTPKLAKYLKTTYFGPQGMNLVLLTVPMMFIAVLSCVYLHTQKQPSQTQREWKVKGRMGRVMMVMNPLGIVTATELTFSLLFLALLVWALSNYLYLSYHVHLHNHDNAKIWQAKFRAFGLRIGYVGHYCWAFLFFPVTRASTILPLVGLTSESSIKYHIWLGHVSNFCFLVHTVVFLIYWAMVNKLMETFAWNATYVPNLAGTIAMVIGIAIWVTSLPSFRRKKFEIFFYTHHLYGLYIVFYAIHVGDSWFCMILPNIFLFFIDRYLRFLQSTKRSRLVSAKILPSDNLELTFAKTSGLHYTPTSILFLHVPSISKLQWHPFTITSSSNLEKDTLSVVIRKQGSWTQKLYTHLSSSIDSLEVSTEGPYGPNSFDVSRHDSLILVGGGSGVTPFISVIRELIFQSQNRSTKLPNVLLVCAFKNYHDLAFLDLIFPSDISVSDISKLNLRIEAYITREDKKPETTDDHKLLQTKWFKPQPLDSPISPVLGPNNFLWLGVVILSSFVMFLLLIGIVTRYYIYPVDHNTGSIYNFTYRVLWVMFLGCVCIFISSSIIFLWRKKENKEGDKDSKKQVQSVEFQTPTSSPGSWFHGHERELESVPYQSIVQATSVHFGSKPNLKKILFEAEGSEDVGVMVCGPKKMRHEVAKICSSGLAKNLHFEAINYDITPPFSYK*	MGVDLILRDMCRWQAKFRAFGLRIGYVGHYCWAFLFFPVTRASTILPLVGLTSESSIKYHIWLGHVSNFCFLVHTVVFLIYWAMVNKLMETFAWNATYVPNLAGTIAMVIGIAIWVTSLPSFRRKKFEIFFYTHHLYGLYIVFYAIHVGDSWFCMILPNIFLFFIDRYLRFLQSTKRSRLVSAKILPSDNLELTFAKTSGLHYTPTSILFLHVPSISKLQWHPFTITSSSNLEKDTLSVVIRKQGSWTQKLYTHLSSSIDSLEVSTEGPYGPNSFDVSRHDSLILVGGGSGVTPFISVIRELIFQSQNRSTKLPNVLLVCAFKNYHDLAFLDLIFPSDISVSDISKLNLRIEAYITREDKKPETTDDHKLLQTKWFKPQPLDSPISPVLGPNNFLWLGVVILSSFVMFLLLIGIVTRYYIYPVDHNTGSIYNFTYRVLWVMFLGCVCIFISSSIIFLWRKKENKEGDKDSKKQVQSVEFQTPTSSPGSWFHGHERELESVPYQSIVQATSVHFGSKPNLKKILFEAEGSEDVGVMVCGPKKMRHEVAKICSSGLAKNLHFEAISFNW*
case38c_00002392-RA	Arabidopsis_thaliana	273	40.29	273	40.29	91	5	8105099	8105397	+													MWFKESLERIQDGPDPGRLQALAQNSFWLLKMYEKRYITTFESERWFHQRTPAIDLHFGSSSLTLILLCSIRIFGKLHQLFLFILLKISN*
case38c_00002393-RA	cellular_organisms	1669	42.42	1332	46.47	444	5	8110174	8112823	-	AT5G24000.1	cellular organisms	1610	43.11	1332	46.47	444	2590	1332	444	identical	same	MALLFTVVSPNPLSPTISSLHVSPSRHHLSSSITIRRNKSPPVTLTPHRLVSSRRRRVKVYSQLRFPLISPDDHWSQWAALFAAGAFGVWSEKTKIGSMVSGALTSTLLGLAASNLRLIPFETPSYGFFMEFLLPHTIPLLLFRADLRRIIRSTGSLLLAFLIGSVATIVGTVVAFMLVPMRSLGPDNWKIAAALMGSYIGGSLNFVAISEALQISPSVIAAGVAVDNVICALHFMVLFALASKIPPETASASSPDADMTKDDKLEDKNRVVSTSIALSVSFLICKAAITLTTLFKIQGVMLPAVTAITIVLATSFPDFFNSLAPSAETISLILMQVFFTILGATGSVWNVINTAPSIFLFAAIQVMVHLAVTLVLGKLFCIDMKLLLLASNANIGGPTTACAMATAKGWTSLVVPGILSGVFGVSIATFLGIGCGVFVLKRL*	MALLFTVVSPNPLSPTISSLHVSPSRHHLSSSITIRRNKSPPVTLTPHRLVSSRRRRVKVYSQLRFPLISPDDHWSQWAALFAAGAFGVWSEKTKIGSMVSGALTSTLLGLAASNLRLIPFETPSYGFFMEFLLPHTIPLLLFRADLRRIIRSTGSLLLAFLIGSVATIVGTVVAFMLVPMRSLGPDNWKIAAALMGSYIGGSLNFVAISEALQISPSVIAAGVAVDNVICALHFMVLFALASKIPPETASASSPDADMTKDDKLEDKNRVVSTSIALSVSFLICKAAITLTTLFKIQGVMLPAVTAITIVLATSFPDFFNSLAPSAETISLILMQVFFTILGATGSVWNVINTAPSIFLFAAIQVMVHLAVTLVLGKLFCIDMKLLLLASNANIGGPTTACAMATAKGWTSLVVPGILSGVFGVSIATFLGIGCGVFVLKRL*
case38c_00002394-RA	cellular_organisms	7076	42.82	1908	46.28	636	5	8113742	8122896	-	AT5G24020.1	cellular organisms	1423	43.78	981	46.28	327	1422				opposite	MEEKPNYVIQVEEELPTLLRKATTEEMVGFDNYKENGHPFPHSISRFHPSHASTTTLNGQETSRSIDTMEAHHHNYNETTPWTHQRKPSISMPTSPNVLMISDPTTSLSSENHKNSGSTGKSVKFLSQPMTKVSSLYIESGNGDDDRRQSHDNHHHHLHRQHQSGHHQNQNQAANKLKDNRYNSFKTWSGKLERQFTRKPASVEPEAPNRNNQNLNTNEAMPVDRYYDALEGPELETLRPQEEIVLPNDKKWPFLLRYPISTFGMCLGVSSQAIMWKTLATAEPTKFLHVPLWINQGLWFISVALILTIATIYLLKIILFFEAVRREYYHPIRINFFFAPFISLLFLALGVPPSIITDLPHFLWYLLMFPFICLELKIYGQWMSGGQRRLSRVANPTNHLSVVGNFVGALLGASMGLREGPIFFYAVGMAHYLVLFVTLYQRLPTNETLPKDLHPVFFLFVAAPSVASMAWAKVTGSFDYGSKVCYFIAIFLYFSLAVRINFFRGIKFSLSWWAYTFPMTGAAIATIRYATVVKSTMTQIMCVVLCAIATLVVFALLVTTIIHAFVLRDLFPNDLAIAISNRPRPKQNSQHRWLDQLRNVSSENIENYLKFTDSDSSQSNDVEACNGKTQESDSS*	MASLRLFSTNHQSLLLPSSLSQKTLISSPRFVNNPSRRSPIRSVLQFNRKPELAGETPRIVVITSGKGGVGKTTTTANVGLSLARYGFSVVAIDADLGLRNLDLLLGLENRVNYTCVEVINGDCRLDQALVRDKRWSNFELLCISKPRSKLPMGFGGKALEWLVDALKTRPEGSPDFIIIDCPAGIDAGFITAITPANEAVLVTTPDITALRDADRVTGLLECDGIRDIKMIVNRVRTDMIKGEDMMSVLDVQEMLGLSLLGVIPEDSEVIRSTNRGFPLVLNKPPTLAGLAFEQAAWRLVEQDSMKAVMVEEEPKKRGFFSFFGG*
case38c_00002394-RA	cellular_organisms	7076	42.82	1908	46.28	636	5	8113742	8122896	-	AT5G24010.1	cellular organisms	2876	42.25	2475	43.52	825	2875				opposite	MEEKPNYVIQVEEELPTLLRKATTEEMVGFDNYKENGHPFPHSISRFHPSHASTTTLNGQETSRSIDTMEAHHHNYNETTPWTHQRKPSISMPTSPNVLMISDPTTSLSSENHKNSGSTGKSVKFLSQPMTKVSSLYIESGNGDDDRRQSHDNHHHHLHRQHQSGHHQNQNQAANKLKDNRYNSFKTWSGKLERQFTRKPASVEPEAPNRNNQNLNTNEAMPVDRYYDALEGPELETLRPQEEIVLPNDKKWPFLLRYPISTFGMCLGVSSQAIMWKTLATAEPTKFLHVPLWINQGLWFISVALILTIATIYLLKIILFFEAVRREYYHPIRINFFFAPFISLLFLALGVPPSIITDLPHFLWYLLMFPFICLELKIYGQWMSGGQRRLSRVANPTNHLSVVGNFVGALLGASMGLREGPIFFYAVGMAHYLVLFVTLYQRLPTNETLPKDLHPVFFLFVAAPSVASMAWAKVTGSFDYGSKVCYFIAIFLYFSLAVRINFFRGIKFSLSWWAYTFPMTGAAIATIRYATVVKSTMTQIMCVVLCAIATLVVFALLVTTIIHAFVLRDLFPNDLAIAISNRPRPKQNSQHRWLDQLRNVSSENIENYLKFTDSDSSQSNDVEACNGKTQESDSS*	MAFPINLTQTLLFFFCPLLHLSFAAFTPTDNYLINSGSNTNTSFFTTRSFLSDSSEPGSSFLSTDRSISISDTNPSPDSPVLYNTARVFPVGGSYKFQVTTKGTHFIRLHFAPFKASRFNLRSAKFRVLINGFSVINSFSTSSVVVKEFILKIDDPVLEISFLPFKASGFGFVNAVEVFSAPKDYIMDQGTKLVIPNSAQIFSNLSSQVLETVHRINVGGSKLTPFNDTLWRTWVVDDNYLLLRAAARRAWTTHSPNYQNGGATREIAPDNVYMTAQEMDRDNQELQARFNISWGFQVDEKRVLHLVRLHFCDIVSSSLNQLYFNVFINEYLAFKDVDLSTLTFHVLASPLYIDFVAESDRSGMLRISVGPSDLSNPARVNALLNGVEIMRILSPVSSEVVSGKRNVVWIVVGSVLGGFVFLSLFFLSVLCLCRRKNNKTRSSESTGWTPLRRFRGSSNSRTTERTVSSSGYHTLRISFAELQSGTNNFDRSLVIGVGGFGMVFRGSLKDNTKVAVKRGSPGSRQGLPEFLSEITILSKIRHRHLVSLVGYCEEQSEMILVYEYMDKGPLKSHLYGSTNPPLSWKQRLEVCIGAARGLHYLHTGSSQGIIHRDIKSTNILLDNNYVAKVADFGLSRSGPCIDETHVSTGVKGSFGYLDPEYFRRQQLTDKSDVYSFGVVLFEVLCARPAVDPLLVREQVNLAEWAIEWQRKGMLDQIVDPNIADEIKPCSLKKFAETAEKCCADYGVDRPTIGDVLWNLEHVLQLQESGPLNIPEEDYGDVTDPRTARQGLSNGSNIERDYGDGTSGIISSTQVFSQLMTNAGR*
case38c_00002394-RA	cellular_organisms	7076	42.82	1908	46.28	636	5	8113742	8122896	-	AT5G24030.1	cellular organisms	2519	43.59	1908	46.28	636	4579	1908	636	identical	same	MEEKPNYVIQVEEELPTLLRKATTEEMVGFDNYKENGHPFPHSISRFHPSHASTTTLNGQETSRSIDTMEAHHHNYNETTPWTHQRKPSISMPTSPNVLMISDPTTSLSSENHKNSGSTGKSVKFLSQPMTKVSSLYIESGNGDDDRRQSHDNHHHHLHRQHQSGHHQNQNQAANKLKDNRYNSFKTWSGKLERQFTRKPASVEPEAPNRNNQNLNTNEAMPVDRYYDALEGPELETLRPQEEIVLPNDKKWPFLLRYPISTFGMCLGVSSQAIMWKTLATAEPTKFLHVPLWINQGLWFISVALILTIATIYLLKIILFFEAVRREYYHPIRINFFFAPFISLLFLALGVPPSIITDLPHFLWYLLMFPFICLELKIYGQWMSGGQRRLSRVANPTNHLSVVGNFVGALLGASMGLREGPIFFYAVGMAHYLVLFVTLYQRLPTNETLPKDLHPVFFLFVAAPSVASMAWAKVTGSFDYGSKVCYFIAIFLYFSLAVRINFFRGIKFSLSWWAYTFPMTGAAIATIRYATVVKSTMTQIMCVVLCAIATLVVFALLVTTIIHAFVLRDLFPNDLAIAISNRPRPKQNSQHRWLDQLRNVSSENIENYLKFTDSDSSQSNDVEACNGKTQESDSS*	MEEKPNYVIQVEEELPTLLRKATTEEMVGFDNYKENGHPFPHSISRFHPSHASTTTLNGQETSRSIDTMEAHHHNYNETTPWTHQRKPSISMPTSPNVLMISDPTTSLSSENHKNSGSTGKSVKFLSQPMTKVSSLYIESGNGDDDRRQSHDNHHHHLHRQHQSGHHQNQNQAANKLKDNRYNSFKTWSGKLERQFTRKPASVEPEAPNRNNQNLNTNEAMPVDRYYDALEGPELETLRPQEEIVLPNDKKWPFLLRYPISTFGMCLGVSSQAIMWKTLATAEPTKFLHVPLWINQGLWFISVALILTIATIYLLKIILFFEAVRREYYHPIRINFFFAPFISLLFLALGVPPSIITDLPHFLWYLLMFPFICLELKIYGQWMSGGQRRLSRVANPTNHLSVVGNFVGALLGASMGLREGPIFFYAVGMAHYLVLFVTLYQRLPTNETLPKDLHPVFFLFVAAPSVASMAWAKVTGSFDYGSKVCYFIAIFLYFSLAVRINFFRGIKFSLSWWAYTFPMTGAAIATIRYATVVKSTMTQIMCVVLCAIATLVVFALLVTTIIHAFVLRDLFPNDLAIAISNRPRPKQNSQHRWLDQLRNVSSENIENYLKFTDSDSSQSNDVEACNGKTQESDSS*
case38c_00002394-RA	cellular_organisms	7076	42.82	1908	46.28	636	5	8113742	8122896	-	AT5G24030.2	cellular organisms	2473	43.51	1524	45.67	508	4467	1516	507	homologous	same	MEEKPNYVIQVEEELPTLLRKATTEEMVGFDNYKENGHPFPHSISRFHPSHASTTTLNGQETSRSIDTMEAHHHNYNETTPWTHQRKPSISMPTSPNVLMISDPTTSLSSENHKNSGSTGKSVKFLSQPMTKVSSLYIESGNGDDDRRQSHDNHHHHLHRQHQSGHHQNQNQAANKLKDNRYNSFKTWSGKLERQFTRKPASVEPEAPNRNNQNLNTNEAMPVDRYYDALEGPELETLRPQEEIVLPNDKKWPFLLRYPISTFGMCLGVSSQAIMWKTLATAEPTKFLHVPLWINQGLWFISVALILTIATIYLLKIILFFEAVRREYYHPIRINFFFAPFISLLFLALGVPPSIITDLPHFLWYLLMFPFICLELKIYGQWMSGGQRRLSRVANPTNHLSVVGNFVGALLGASMGLREGPIFFYAVGMAHYLVLFVTLYQRLPTNETLPKDLHPVFFLFVAAPSVASMAWAKVTGSFDYGSKVCYFIAIFLYFSLAVRINFFRGIKFSLSWWAYTFPMTGAAIATIRYATVVKSTMTQIMCVVLCAIATLVVFALLVTTIIHAFVLRDLFPNDLAIAISNRPRPKQNSQHRWLDQLRNVSSENIENYLKFTDSDSSQSNDVEACNGKTQESDSS*	MEEKPNYVIQVEEELPTLLRKATTEEMVGFDNYKENGHPFPHSISRFHPSHASTTTLNGQETSRSIDTMEAHHHNYNETTPWTHQRKPSISMPTSPNVLMISDPTTSLSSENHKNSGSTGKSVKFLSQPMTKVSSLYIESGNGDDDRRQSHDNHHHHLHRQHQSGHHQNQNQAANKLKDNRYNSFKTWSGKLERQFTRKPASVEPEAPNRNNQNLNTNEAMPVDRYYDALEGPELETLRPQEEIVLPNDKKWPFLLRYPISTFGMCLGVSSQAIMWKTLATAEPTKFLHVPLWINQGLWFISVALILTIATIYLLKIILFFEAVRREYYHPIRINFFFAPFISLLFLALGVPPSIITDLPHFLWYLLMFPFICLELKIYGQWMSGGQRRLSRVANPTNHLSVVGNFVGALLGASMGLREGPIFFYAVGMAHYLVLFVTLYQRLPTNETLPKDLHPVFFLFVAAPSVASMAWAKVTGSFDYGSKVCYFIAIFLYFSLAVRINFFRGIK*
case38c_00002395-RA	Mesangiospermae	1346	39.67	1122	41.09	374	5	8125854	8127369	-	AT5G24040.1	Mesangiospermae	1228	39.74	1122	41.09	374	1397	1122	374	identical	same	MVKWSELPPEILHLISLKIDNPFDLIHFRSVCSFWRSSSLLKFRHMTSLRCPLPLDPGGCGDDCHILSSRVYLLKCPNRDRPQYWMFKLQAKENGEVVLHSLFLRRNSSAYGCLYPSLSIDLLNCQIFELAQEHVACYSEWFELFECISKCEERIGFMGLNREKNEYMILGKLSFNGLAMYRSVDNRWTELEITPDSFFEGIVPFKGKFYAIDRTGKTTVVDPTLEVNTFQRSRPCDKTRKRWLLMTGDKLILVEMCTKSRYDFHIPNIREKKIWFEISELNEERNDWDQVEDMDGRVLFLEHYCTFSCLATEIPGFRANSIIFMDLWGGSNSYELESILVYEFNEKGVRSLRDKLEYIELFPFPPGWVISNG*	MVKWSELPPEILHLISLKIDNPFDLIHFRSVCSFWRSSSLLKFRHMTSLRCPLPLDPGGCGDDCHILSSRVYLLKCPNRDRPQYWMFKLQAKENGEVVLHSLFLRRNSSAYGCLYPSLSIDLLNCQIFELAQEHVACYSEWFELFECISKCEERIGFMGLNREKNEYMILGKLSFNGLAMYRSVDNRWTELEITPDSFFEGIVPFKGKFYAIDRTGKTTVVDPTLEVNTFQRSRPCDKTRKRWLLMTGDKLILVEMCTKSRYDFHIPNIREKKIWFEISELNEERNDWDQVEDMDGRVLFLEHYCTFSCLATEIPGFRANSIIFMDLWGGSNSYELESILVYEFNEKGVRSLRDKLEYIELFPFPPGWVISNG*
case38c_00002395-RA	Mesangiospermae	1346	39.67	1122	41.09	374	5	8125854	8127369	-	AT5G24040.2	Mesangiospermae	707	39.75	651	40.09	217	1021	648	289	homologous	same	MVKWSELPPEILHLISLKIDNPFDLIHFRSVCSFWRSSSLLKFRHMTSLRCPLPLDPGGCGDDCHILSSRVYLLKCPNRDRPQYWMFKLQAKENGEVVLHSLFLRRNSSAYGCLYPSLSIDLLNCQIFELAQEHVACYSEWFELFECISKCEERIGFMGLNREKNEYMILGKLSFNGLAMYRSVDNRWTELEITPDSFFEGIVPFKGKFYAIDRTGKTTVVDPTLEVNTFQRSRPCDKTRKRWLLMTGDKLILVEMCTKSRYDFHIPNIREKKIWFEISELNEERNDWDQVEDMDGRVLFLEHYCTFSCLATEIPGFRANSIIFMDLWGGSNSYELESILVYEFNEKGVRSLRDKLEYIELFPFPPGWVISNG*	MFKLQAKENGEVVLHSLFLRRNSSASVDNRWTELEITPDSFFEGIVPFKGKFYAIDRTGKTTVVDPTLEVNTFQRSRPCDKTRKRWLLMTGDKLILVEMCTKSRYDFHIPNIREKKIWFEISELNEERNDWDQVEDMDGRVLFLEHYCTFSCLATEIPGFRANSIIFMDLWGGSNSYELESILVYEFNEKGVRSLRDKLEYIELFPFPPGWVISNG*
case38c_00002395-RA	Mesangiospermae	1346	39.67	1122	41.09	374	5	8125854	8127369	-	AT5G24040.3	Mesangiospermae	1299	39.18	867	39.22	289	1397	865	289	homologous	same	MVKWSELPPEILHLISLKIDNPFDLIHFRSVCSFWRSSSLLKFRHMTSLRCPLPLDPGGCGDDCHILSSRVYLLKCPNRDRPQYWMFKLQAKENGEVVLHSLFLRRNSSAYGCLYPSLSIDLLNCQIFELAQEHVACYSEWFELFECISKCEERIGFMGLNREKNEYMILGKLSFNGLAMYRSVDNRWTELEITPDSFFEGIVPFKGKFYAIDRTGKTTVVDPTLEVNTFQRSRPCDKTRKRWLLMTGDKLILVEMCTKSRYDFHIPNIREKKIWFEISELNEERNDWDQVEDMDGRVLFLEHYCTFSCLATEIPGFRANSIIFMDLWGGSNSYELESILVYEFNEKGVRSLRDKLEYIELFPFPPGWVISNG*	MFKLQAKENGEVVLHSLFLRRNSSAYGCLYPSLSIDLLNCQIFELAQEHVACYSEWFELFECISKCEERIGFMGLNREKNEYMILGKLSFNGLAMYRSVDNRWTELEITPDSFFEGIVPFKGKFYAIDRTGKTTVVDPTLEVNTFQRSRPCDKTRKRWLLMTGDKLILVEMCTKSRYDFHIPNIREKKIWFEISELNEERNDWDQVEDMDGRVLFLEHYCTFSCLATEIPGFRANSIIFMDLWGGSNSYELESILVYEFNEKGVRSLRDKLEYIELFPFPPGWVISNG*
case38c_00002396-RA	Pentapetalae	1050	43.33	1050	43.33	350	5	8128353	8129402	-	AT5G24050.1	Pentapetalae	1050	43.33	1050	43.33	350	1049	1050	350	identical	same	MTSIYHDDDDHLTASGKDLWSNFCVLVDAAVMLYEEEEEEQRRKIVSEEEEEFQKRIFCLFPRKTRSSLVKRQQNLIRVSTSSSLIDLNQFPTDSEIEDPQNHLQGLSSSCFIAANSETKTLQNPSSEPCSSLGLFGHKTAEYQKTETKDPPNPNFPCTMSLCLMENTSRKRRAVEQRKRSGGVKKANVAPFSQTARETPEWLVKVMTNMKEAKDAKLIFEKTLFVTDVNPTKNRLSMPFNNLLRNDFLTSVESIIINEDINNNNKIGVGAILVDQRCKKWGVMLKRWEMKKESGKGSWSYNLICGWNDIVEANRLKEGDNITLWSFRCCGILCFAMEQSSSSLALCLC*	MTSIYHDDDDHLTASGKDLWSNFCVLVDAAVMLYEEEEEEQRRKIVSEEEEEFQKRIFCLFPRKTRSSLVKRQQNLIRVSTSSSLIDLNQFPTDSEIEDPQNHLQGLSSSCFIAANSETKTLQNPSSEPCSSLGLFGHKTAEYQKTETKDPPNPNFPCTMSLCLMENTSRKRRAVEQRKRSGGVKKANVAPFSQTARETPEWLVKVMTNMKEAKDAKLIFEKTLFVTDVNPTKNRLSMPFNNLLRNDFLTSVESIIINEDINNNNKIGVGAILVDQRCKKWGVMLKRWEMKKESGKGSWSYNLICGWNDIVEANRLKEGDNITLWSFRCCGILCFAMEQSSSSLALCLC*
case38c_00002397-RA	Streptophyta	2163	41.15	1485	43.16	495	5	8129920	8133594	-	AT5G24060.2	Streptophyta	1811	42.68	1485	43.16	495	3322	1485	495	identical	same	MAVPGFFSSMALLRHCPVSNTEDGGGSFFHVAPRRTFRPHLLNTSSGCGFLKCYSDYITRKYLRRNRTQAIAEYLGSASDPKKPTGKSSYHPSEDIRAYVPEKNPGDSRLSPPETARTIIEVNKKGTLMLSGLLGIGVHENILWPDIPYVTDQHGNIYFQVKENEDIMQTVVTSDNNYVQVIVGFDTMEMIKDMELSSPSGIGFGIEEIEDGESEVEDENKGDEDEGEDKDDEEWVAVLEDGDDEDNYVSDSDESLGDWANLETMRYCHPMYFARRMAEVASTDPVNWMDQPSAGLAIQGLLSPVIVEDHSDIQKHISGCISTGTDKNKERENSEEIFEGIGENESEILHVENSRNAIQYYKLEIIRIQLITAQGHQTEVEVEDVRKAQPDVIACASDGILTRLEEDGDKLTEALRSLCWRNNGIQAEEVKLIGIDSLGFDLRICSGMQIETLRFAFSIRATSEHNAEGQLRELLFASTPSKPQKPKQTNQKES*	MAVPGFFSSMALLRHCPVSNTEDGGGSFFHVAPRRTFRPHLLNTSSGCGFLKCYSDYITRKYLRRNRTQAIAEYLGSASDPKKPTGKSSYHPSEDIRAYVPEKNPGDSRLSPPETARTIIEVNKKGTLMLSGLLGIGVHENILWPDIPYVTDQHGNIYFQVKENEDIMQTVVTSDNNYVQVIVGFDTMEMIKDMELSSPSGIGFGIEEIEDGESEVEDENKGDEDEGEDKDDEEWVAVLEDGDDEDNYVSDSDESLGDWANLETMRYCHPMYFARRMAEVASTDPVNWMDQPSAGLAIQGLLSPVIVEDHSDIQKHISGCISTGTDKNKERENSEEIFEGIGENESEILHVENSRNAIQYYKLEIIRIQLITAQGHQTEVEVEDVRKAQPDVIACASDGILTRLEEDGDKLTEALRSLCWRNNGIQAEEVKLIGIDSLGFDLRICSGMQIETLRFAFSIRATSEHNAEGQLRELLFASTPSKPQKPKQTNQKES*
case38c_00002397-RA	Streptophyta	2163	41.15	1485	43.16	495	5	8129920	8133594	-	AT5G24060.1	Streptophyta	1478	43.78	1446	43.5	482	3028	1435	495	homologous	same	MAVPGFFSSMALLRHCPVSNTEDGGGSFFHVAPRRTFRPHLLNTSSGCGFLKCYSDYITRKYLRRNRTQAIAEYLGSASDPKKPTGKSSYHPSEDIRAYVPEKNPGDSRLSPPETARTIIEVNKKGTLMLSGLLGIGVHENILWPDIPYVTDQHGNIYFQVKENEDIMQTVVTSDNNYVQVIVGFDTMEMIKDMELSSPSGIGFGIEEIEDGESEVEDENKGDEDEGEDKDDEEWVAVLEDGDDEDNYVSDSDESLGDWANLETMRYCHPMYFARRMAEVASTDPVNWMDQPSAGLAIQGLLSPVIVEDHSDIQKHISGCISTGTDKNKERENSEEIFEGIGENESEILHVENSRNAIQYYKLEIIRIQLITAQGHQTEVEVEDVRKAQPDVIACASDGILTRLEEDGDKLTEALRSLCWRNNGIQAEEVKLIGIDSLGFDLRICSGMQIETLRFAFSIRATSEHNAEGQLRELLFASTPSKPQKPKQTNQKES*	MAVPGFFSSMALLRHCPVSNTEDGGGSFFHVAPRRTFRPHLLNTSSGKYLRRNRTQAIAEYLGSASDPKKPTGKSSYHPSEDIRAYVPEKNPGDSRLSPPETARTIIEVNKKGTLMLSGLLGIGVHENILWPDIPYVTDQHGNIYFQVKENEDIMQTVVTSDNNYVQVIVGFDTMEMIKDMELSSPSGIGFGIEEIEDGESEVEDENKGDEDEGEDKDDEEWVAVLEDGDDEDNYVSDSDESLGDWANLETMRYCHPMYFARRMAEVASTDPVNWMDQPSAGLAIQGLLSPVIVEDHSDIQKHISGCISTGTDKNKERENSEEIFEGIGENESEILHVENSRNAIQYYKLEIIRIQLITAQGHQTEVEVEDVRKAQPDVIACASDGILTRLEEDGDKLTEALRSLCWRNNGIQAEEVKLIGIDSLGFDLRICSGMQIETLRFAFSIRATSEHNAEGQLRELLFASTPSKPQKPKQTNQKES*
case38c_00002397-RA	Streptophyta	2163	41.15	1485	43.16	495	5	8129920	8133594	-	AT5G24060.3	Streptophyta	1395	41.43	1395	41.43	465	2603	1336	448	homologous	same	MAVPGFFSSMALLRHCPVSNTEDGGGSFFHVAPRRTFRPHLLNTSSGCGFLKCYSDYITRKYLRRNRTQAIAEYLGSASDPKKPTGKSSYHPSEDIRAYVPEKNPGDSRLSPPETARTIIEVNKKGTLMLSGLLGIGVHENILWPDIPYVTDQHGNIYFQVKENEDIMQTVVTSDNNYVQVIVGFDTMEMIKDMELSSPSGIGFGIEEIEDGESEVEDENKGDEDEGEDKDDEEWVAVLEDGDDEDNYVSDSDESLGDWANLETMRYCHPMYFARRMAEVASTDPVNWMDQPSAGLAIQGLLSPVIVEDHSDIQKHISGCISTGTDKNKERENSEEIFEGIGENESEILHVENSRNAIQYYKLEIIRIQLITAQGHQTEVEVEDVRKAQPDVIACASDGILTRLEEDGDKLTEALRSLCWRNNGIQAEEVKLIGIDSLGFDLRICSGMQIETLRFAFSIRATSEHNAEGQLRELLFASTPSKPQKPKQTNQKES*	MAHDLSDFEWTCMHITRCGFLKCYSDYITRKYLRRNRTQAIAEYLGSASDPKKPTGKSSYHPSEDIRAYVPEKNPGDSRLSPPETARTIIEVNKKGTLMLSGLLGIGVHENILWPDIPYVTDQHGNIYFQVKENEDIMQTVVTSDNNYVQVIVGFDTMEMIKDMELSSPSGIGFGIEEIEDGESEVEDENKGDEDEGEDKDDEEWVAVLEDGDDEDNYVSDSDESLGDWANLETMRYCHPMYFARRMAEVASTDPVNWMDQPSAGLAIQGLLSPVIVEDHSDIQKHISGCISTGTDKNKERENSEEIFEGIGENESEILHVENSRNAIQYYKLEIIRIQLITAQGHQTEVEVEDVRKAQPDVIACASDGILTRLEEDGDKLTEALRSLCWRNNGIQAEEVKLIGIDSLGFDLRICSGMQIETLRFAFSIRATSEHNAEGQLRELLFASTPSKPQKPKQTNQKES*
case38c_00002398-RA	Eukaryota	1644	37.17	1023	45.65	341	5	8133839	8136150	-	AT5G24070.1	Eukaryota	1311	40.05	1023	45.65	341	1978	1023	341	identical	same	MQFVNFFPLLALVVISLAGKATVEAATGLNPPVKLVWHYYKLTNTCDDAETYIRYQVEKFYKNDSSIAPKLLRLLYSDCMVNGCDGSILLQGPNSERTAPQNRGLGGFVIIDKIKQVLESRCPGVVSCADILNLATRDAVHMAGAPSYPVFTGRRDGGTLNADAVDLPSPSISVDESLAYFKSKGLDVLDMTTLLGAHSMGKTHCSYVVDRLYNFKNTGKPDPTMNTTLVSQLRYLCPPRTQKGQTDPLVYLNPDSGSSNRFTSSYYSRVLSHNAVLRVDQELLNNDDSKEITQEFASGFEDFRKSFALAMSRMGSINVLTGTAGEIRRDCRVTNANDGA*	MQFVNFFPLLALVVISLAGKATVEAATGLNPPVKLVWHYYKLTNTCDDAETYIRYQVEKFYKNDSSIAPKLLRLLYSDCMVNGCDGSILLQGPNSERTAPQNRGLGGFVIIDKIKQVLESRCPGVVSCADILNLATRDAVHMAGAPSYPVFTGRRDGGTLNADAVDLPSPSISVDESLAYFKSKGLDVLDMTTLLGAHSMGKTHCSYVVDRLYNFKNTGKPDPTMNTTLVSQLRYLCPPRTQKGQTDPLVYLNPDSGSSNRFTSSYYSRVLSHNAVLRVDQELLNNDDSKEITQEFASGFEDFRKSFALAMSRMGSINVLTGTAGEIRRDCRVTNANDGA*
case38c_00002399-RA	cellular_organisms	2864	43.19	2619	44.52	873	5	8139132	8142434	-	AT5G24080.2	cellular organisms	2883	43.15	2619	44.52	873	3300	2619	873	identical	same	MSSFHFYFPSVGLFSFFCFFLVSLATEPHIGLGSKLKASEPNRAWVSANGTFAIGFTRFKPTDRFLLSIWFAQLPGDPTIVWSPNRNSPVTKEAVLELEATGNLVLSDQNTVVWTSNTSNHGVESAVMSESGNFLLLGTEVTAGPTIWQSFSQPSDTLLPNQPLTVSLELTSNPSPSRHGHYSLKMLQQHTSLSLGLTYNINLDPHANYSYWSGPDISNVTGDVTAVLDDTGSFKIVYGESSIGAVYVYKNPVDDNRNYNNSSNLGLTKNPVLRRLVLENNGNLRLYRWDNDMNGSSQWVPEWAAVSNPCDIAGICGNGVCNLDRTKKNADCLCLPGSVKLPDQENAKLCSDNSSLVQECESNINRNGSFKISTVQETNYYFSERSVIENISDISNVRKCGEMCLSDCKCVASVYGLDDEKPYCWILKSLNFGGFRDPGSTLFVKTRANESYPSNSNNNDSKSRKSHGLRQKVLVIPIVVGMLVLVALLGMLLYYNLDRKRTLKRAAKNSLILCDSPVSFTYRDLQNCTNNFSQLLGSGGFGTVYKGTVAGETLVAVKRLDRALSHGEREFITEVNTIGSMHHMNLVRLCGYCSEDSHRLLVYEYMINGSLDKWIFSSEQTANLLDWRTRFEIAVATAQGIAYFHEQCRNRIIHCDIKPENILLDDNFCPKVSDFGLAKMMGREHSHVVTMIRGTRGYLAPEWVSNRPITVKADVYSYGMLLLEIVGGRRNLDMSYDAEDFFYPGWAYKELTNGTSLKAVDKRLQGVAEEEEVVKALKVAFWCIQDEVSMRPSMGEVVKLLEGTSDEINLPPMPQTILELIEEGLEDVYRAMRREFNNQLSSLTVNTITTSQSYRSSSRSHATCSYSSMSPR*	MSSFHFYFPSVGLFSFFCFFLVSLATEPHIGLGSKLKASEPNRAWVSANGTFAIGFTRFKPTDRFLLSIWFAQLPGDPTIVWSPNRNSPVTKEAVLELEATGNLVLSDQNTVVWTSNTSNHGVESAVMSESGNFLLLGTEVTAGPTIWQSFSQPSDTLLPNQPLTVSLELTSNPSPSRHGHYSLKMLQQHTSLSLGLTYNINLDPHANYSYWSGPDISNVTGDVTAVLDDTGSFKIVYGESSIGAVYVYKNPVDDNRNYNNSSNLGLTKNPVLRRLVLENNGNLRLYRWDNDMNGSSQWVPEWAAVSNPCDIAGICGNGVCNLDRTKKNADCLCLPGSVKLPDQENAKLCSDNSSLVQECESNINRNGSFKISTVQETNYYFSERSVIENISDISNVRKCGEMCLSDCKCVASVYGLDDEKPYCWILKSLNFGGFRDPGSTLFVKTRANESYPSNSNNNDSKSRKSHGLRQKVLVIPIVVGMLVLVALLGMLLYYNLDRKRTLKRAAKNSLILCDSPVSFTYRDLQNCTNNFSQLLGSGGFGTVYKGTVAGETLVAVKRLDRALSHGEREFITEVNTIGSMHHMNLVRLCGYCSEDSHRLLVYEYMINGSLDKWIFSSEQTANLLDWRTRFEIAVATAQGIAYFHEQCRNRIIHCDIKPENILLDDNFCPKVSDFGLAKMMGREHSHVVTMIRGTRGYLAPEWVSNRPITVKADVYSYGMLLLEIVGGRRNLDMSYDAEDFFYPGWAYKELTNGTSLKAVDKRLQGVAEEEEVVKALKVAFWCIQDEVSMRPSMGEVVKLLEGTSDEINLPPMPQTILELIEEGLEDVYRAMRREFNNQLSSLTVNTITTSQSYRSSSRSHATCSYSSMSPR*
case38c_00002399-RA	cellular_organisms	2864	43.19	2619	44.52	873	5	8139132	8142434	-	AT5G24080.1	cellular organisms	3054	41.98	2238	44.1	746	3300	2234	746	homologous	same	MSSFHFYFPSVGLFSFFCFFLVSLATEPHIGLGSKLKASEPNRAWVSANGTFAIGFTRFKPTDRFLLSIWFAQLPGDPTIVWSPNRNSPVTKEAVLELEATGNLVLSDQNTVVWTSNTSNHGVESAVMSESGNFLLLGTEVTAGPTIWQSFSQPSDTLLPNQPLTVSLELTSNPSPSRHGHYSLKMLQQHTSLSLGLTYNINLDPHANYSYWSGPDISNVTGDVTAVLDDTGSFKIVYGESSIGAVYVYKNPVDDNRNYNNSSNLGLTKNPVLRRLVLENNGNLRLYRWDNDMNGSSQWVPEWAAVSNPCDIAGICGNGVCNLDRTKKNADCLCLPGSVKLPDQENAKLCSDNSSLVQECESNINRNGSFKISTVQETNYYFSERSVIENISDISNVRKCGEMCLSDCKCVASVYGLDDEKPYCWILKSLNFGGFRDPGSTLFVKTRANESYPSNSNNNDSKSRKSHGLRQKVLVIPIVVGMLVLVALLGMLLYYNLDRKRTLKRAAKNSLILCDSPVSFTYRDLQNCTNNFSQLLGSGGFGTVYKGTVAGETLVAVKRLDRALSHGEREFITEVNTIGSMHHMNLVRLCGYCSEDSHRLLVYEYMINGSLDKWIFSSEQTANLLDWRTRFEIAVATAQGIAYFHEQCRNRIIHCDIKPENILLDDNFCPKVSDFGLAKMMGREHSHVVTMIRGTRGYLAPEWVSNRPITVKADVYSYGMLLLEIVGGRRNLDMSYDAEDFFYPGWAYKELTNGTSLKAVDKRLQGVAEEEEVVKALKVAFWCIQDEVSMRPSMGEVVKLLEGTSDEINLPPMPQTILELIEEGLEDVYRAMRREFNNQLSSLTVNTITTSQSYRSSSRSHATCSYSSMSPR*	MSESGNFLLLGTEVTAGPTIWQSFSQPSDTLLPNQPLTVSLELTSNPSPSRHGHYSLKMLQQHTSLSLGLTYNINLDPHANYSYWSGPDISNVTGDVTAVLDDTGSFKIVYGESSIGAVYVYKNPVDDNRNYNNSSNLGLTKNPVLRRLVLENNGNLRLYRWDNDMNGSSQWVPEWAAVSNPCDIAGICGNGVCNLDRTKKNADCLCLPGSVKLPDQENAKLCSDNSSLVQECESNINRNGSFKISTVQETNYYFSERSVIENISDISNVRKCGEMCLSDCKCVASVYGLDDEKPYCWILKSLNFGGFRDPGSTLFVKTRANESYPSNSNNNDSKSRKSHGLRQKVLVIPIVVGMLVLVALLGMLLYYNLDRKRTLKRAAKNSLILCDSPVSFTYRDLQNCTNNFSQLLGSGGFGTVYKGTVAGETLVAVKRLDRALSHGEREFITEVNTIGSMHHMNLVRLCGYCSEDSHRLLVYEYMINGSLDKWIFSSEQTANLLDWRTRFEIAVATAQGIAYFHEQCRNRIIHCDIKPENILLDDNFCPKVSDFGLAKMMGREHSHVVTMIRGTRGYLAPEWVSNRPITVKADVYSYGMLLLEIVGGRRNLDMSYDAEDFFYPGWAYKELTNGTSLKAVDKRLQGVAEEEEVVKALKVAFWCIQDEVSMRPSMGEVVKLLEGTSDEINLPPMPQTILELIEEGLEDVYRAMRREFNNQLSSLTVNTITTSQSYRSSSRSHATCSYSSMSPR*
case38c_00002399-RA	cellular_organisms	2864	43.19	2619	44.52	873	5	8139132	8142434	-	AT5G24080.3	cellular organisms	2872	43.11	2238	44.1	746	3300	2234	746	homologous	same	MSSFHFYFPSVGLFSFFCFFLVSLATEPHIGLGSKLKASEPNRAWVSANGTFAIGFTRFKPTDRFLLSIWFAQLPGDPTIVWSPNRNSPVTKEAVLELEATGNLVLSDQNTVVWTSNTSNHGVESAVMSESGNFLLLGTEVTAGPTIWQSFSQPSDTLLPNQPLTVSLELTSNPSPSRHGHYSLKMLQQHTSLSLGLTYNINLDPHANYSYWSGPDISNVTGDVTAVLDDTGSFKIVYGESSIGAVYVYKNPVDDNRNYNNSSNLGLTKNPVLRRLVLENNGNLRLYRWDNDMNGSSQWVPEWAAVSNPCDIAGICGNGVCNLDRTKKNADCLCLPGSVKLPDQENAKLCSDNSSLVQECESNINRNGSFKISTVQETNYYFSERSVIENISDISNVRKCGEMCLSDCKCVASVYGLDDEKPYCWILKSLNFGGFRDPGSTLFVKTRANESYPSNSNNNDSKSRKSHGLRQKVLVIPIVVGMLVLVALLGMLLYYNLDRKRTLKRAAKNSLILCDSPVSFTYRDLQNCTNNFSQLLGSGGFGTVYKGTVAGETLVAVKRLDRALSHGEREFITEVNTIGSMHHMNLVRLCGYCSEDSHRLLVYEYMINGSLDKWIFSSEQTANLLDWRTRFEIAVATAQGIAYFHEQCRNRIIHCDIKPENILLDDNFCPKVSDFGLAKMMGREHSHVVTMIRGTRGYLAPEWVSNRPITVKADVYSYGMLLLEIVGGRRNLDMSYDAEDFFYPGWAYKELTNGTSLKAVDKRLQGVAEEEEVVKALKVAFWCIQDEVSMRPSMGEVVKLLEGTSDEINLPPMPQTILELIEEGLEDVYRAMRREFNNQLSSLTVNTITTSQSYRSSSRSHATCSYSSMSPR*	MSESGNFLLLGTEVTAGPTIWQSFSQPSDTLLPNQPLTVSLELTSNPSPSRHGHYSLKMLQQHTSLSLGLTYNINLDPHANYSYWSGPDISNVTGDVTAVLDDTGSFKIVYGESSIGAVYVYKNPVDDNRNYNNSSNLGLTKNPVLRRLVLENNGNLRLYRWDNDMNGSSQWVPEWAAVSNPCDIAGICGNGVCNLDRTKKNADCLCLPGSVKLPDQENAKLCSDNSSLVQECESNINRNGSFKISTVQETNYYFSERSVIENISDISNVRKCGEMCLSDCKCVASVYGLDDEKPYCWILKSLNFGGFRDPGSTLFVKTRANESYPSNSNNNDSKSRKSHGLRQKVLVIPIVVGMLVLVALLGMLLYYNLDRKRTLKRAAKNSLILCDSPVSFTYRDLQNCTNNFSQLLGSGGFGTVYKGTVAGETLVAVKRLDRALSHGEREFITEVNTIGSMHHMNLVRLCGYCSEDSHRLLVYEYMINGSLDKWIFSSEQTANLLDWRTRFEIAVATAQGIAYFHEQCRNRIIHCDIKPENILLDDNFCPKVSDFGLAKMMGREHSHVVTMIRGTRGYLAPEWVSNRPITVKADVYSYGMLLLEIVGGRRNLDMSYDAEDFFYPGWAYKELTNGTSLKAVDKRLQGVAEEEEVVKALKVAFWCIQDEVSMRPSMGEVVKLLEGTSDEINLPPMPQTILELIEEGLEDVYRAMRREFNNQLSSLTVNTITTSQSYRSSSRSHATCSYSSMSPR*
case38c_00002400-RA	cellular_organisms	1263	40.62	909	45.98	303	5	8143608	8145310	-	AT5G24090.1	cellular organisms	1268	40.69	909	45.98	303	1644	909	303	identical	same	MTNMTLRKHVIYFLFFISCSLSKPSDASRGGIAIYWGQNGNEGNLSATCATGRYAYVNVAFLVKFGNGQTPELNLAGHCNPAANTCTHFGSQVKDCQSRGIKVMLSLGGGIGNYSIGSREDAKVIADYLWNNFLGGKSSSRPLGDAVLDGIDFNIELGSPQHWDDLARTLSKFSHRGRKIYLTGAPQCPFPDRLMGSALNTKRFDYVWIQFYNNPPCSYSSGNTQNLFDSWNKWTTSIAAQKFFLGLPAAPEAAGSGYIPPDVLTSQILPTLKKSRKYGGVMLWSKFWDDKNGYSSSILASV*	MTNMTLRKHVIYFLFFISCSLSKPSDASRGGIAIYWGQNGNEGNLSATCATGRYAYVNVAFLVKFGNGQTPELNLAGHCNPAANTCTHFGSQVKDCQSRGIKVMLSLGGGIGNYSIGSREDAKVIADYLWNNFLGGKSSSRPLGDAVLDGIDFNIELGSPQHWDDLARTLSKFSHRGRKIYLTGAPQCPFPDRLMGSALNTKRFDYVWIQFYNNPPCSYSSGNTQNLFDSWNKWTTSIAAQKFFLGLPAAPEAAGSGYIPPDVLTSQILPTLKKSRKYGGVMLWSKFWDDKNGYSSSILASV*
case38c_00002401-RA	Brassicaceae	282	50.35	282	50.35	94	5	8144890	8145369	+	AT5G24090.1	cellular organisms	1268	40.69	909	45.98	303	362	263			opposite	MGASVRRRVAVAGKVELRCLAISEFHKKGDVDVSIPAGGTRGREVTFVSVLAPIDGYATSGCIGGFAKRAAYEEKKVYNMLAKSHVGHLSYLN*	MTNMTLRKHVIYFLFFISCSLSKPSDASRGGIAIYWGQNGNEGNLSATCATGRYAYVNVAFLVKFGNGQTPELNLAGHCNPAANTCTHFGSQVKDCQSRGIKVMLSLGGGIGNYSIGSREDAKVIADYLWNNFLGGKSSSRPLGDAVLDGIDFNIELGSPQHWDDLARTLSKFSHRGRKIYLTGAPQCPFPDRLMGSALNTKRFDYVWIQFYNNPPCSYSSGNTQNLFDSWNKWTTSIAAQKFFLGLPAAPEAAGSGYIPPDVLTSQILPTLKKSRKYGGVMLWSKFWDDKNGYSSSILASV*
case38c_00002402-RA	Arabidopsis_thaliana	111	34.23	111	34.23	37	5	8147872	8147982	-													NKFKPYIPKSISLSRNHRPTLTSKSQIIKSNWRFRV*
case38c_00002403-RA	cellular_organisms	2395	41.71	1845	45.09	615	5	8148548	8151387	+	AT5G24100.1	cellular organisms	2397	41.68	1845	45.09	615	2837	1845	615	identical	same	MSRGRSFIFYFVLFLFFGSSALYSQVTGDLAGDRQALLDFLNNIIHPRSLAWNTSSPVCTTWPGVTCDIDGTRVTALHLPGASLLGVIPPGTISRLSELQILSLRSNGLRGPFPIDFLQLKKLKAISLGNNRFSGPLPSDYATWTNLTVLDLYSNRFNGSIPAGFANLTGLVSLNLAKNSFSGEIPDLNLPGLRRLNFSNNNLTGSIPNSLKRFGNSAFSGNNLVFENAPPPAVVSFKEQKKNGIYISEPAILGIAISVCFVIFFVIAVVIIVCYVKRQRKSETEPKPDKLKLAKKMPSEKEVSKLGKEKNIEDMEDKSEINKVMFFEGSNLAFNLEDLLIASAEFLGKGVFGMTYKAVLEDSKVIAVKRLKDIVVSRKDFKHQMEIVGNIKHENVAPLRAYVCSKEEKLMVYDYDSNGSLSLRLHGKNADEGHVPLNWETRLRFMIGVAKGLGHIHTQNLAHGNIKSSNVFMNSEGYGCISEAGLPLLTNPVVRADSSARSVLRYRAPEVTDTRRSTPESDIYSFGILMLETLTGRSIMDDRKEGIDLVVWVNDVISKQWTGEVFDLELVKTPNVEAKLLQMLQLGTSCTAMVPAKRPDMVKVVETLEEIERD*	MSRGRSFIFYFVLFLFFGSSALYSQVTGDLAGDRQALLDFLNNIIHPRSLAWNTSSPVCTTWPGVTCDIDGTRVTALHLPGASLLGVIPPGTISRLSELQILSLRSNGLRGPFPIDFLQLKKLKAISLGNNRFSGPLPSDYATWTNLTVLDLYSNRFNGSIPAGFANLTGLVSLNLAKNSFSGEIPDLNLPGLRRLNFSNNNLTGSIPNSLKRFGNSAFSGNNLVFENAPPPAVVSFKEQKKNGIYISEPAILGIAISVCFVIFFVIAVVIIVCYVKRQRKSETEPKPDKLKLAKKMPSEKEVSKLGKEKNIEDMEDKSEINKVMFFEGSNLAFNLEDLLIASAEFLGKGVFGMTYKAVLEDSKVIAVKRLKDIVVSRKDFKHQMEIVGNIKHENVAPLRAYVCSKEEKLMVYDYDSNGSLSLRLHGKNADEGHVPLNWETRLRFMIGVAKGLGHIHTQNLAHGNIKSSNVFMNSEGYGCISEAGLPLLTNPVVRADSSARSVLRYRAPEVTDTRRSTPESDIYSFGILMLETLTGRSIMDDRKEGIDLVVWVNDVISKQWTGEVFDLELVKTPNVEAKLLQMLQLGTSCTAMVPAKRPDMVKVVETLEEIERD*
case38c_00002404-RA	Embryophyta	1027	33.79	192	47.92	64	5	8151713	8153107	+	AT5G24105.1	Embryophyta	733	35.06	192	47.92	64	1100	192	64	identical	same	MSGSRLFFGVSTIVSIIFAILLPMAHAQSAAPAPAPTSDGTTIDQGIAYVLMLVALVLTYLIH*	MSGSRLFFGVSTIVSIIFAILLPMAHAQSAAPAPAPTSDGTTIDQGIAYVLMLVALVLTYLIH*
case38c_00002405-RA	Eukaryota	1330	39.4	912	43.42	304	5	8153113	8154748	-	AT5G24110.1	Eukaryota	1290	39.46	912	43.42	304	1595	912	304	identical	same	MEKNHSSGEWEKMKNEINELMIEGRDYAHQFGSASSQETREHLAKKILQSYHKSLTIMNYSGELDQVSQGGGSPKSDDSDQEPLVIKSSKKSMPRWSSKVRIAPGAGVDRTLDDGFSWRKYGQKDILGAKFPRGYYRCTYRKSQGCEATKQVQRSDENQMLLEISYRGIHSCSQAANVGTTMPIQNLEPNQTQEHGNLDMVKESVDNYNHQAHLHHNLHYPLSSTPNLENNNAYMLQMRDQNIEYFGSTSFSSDLGTSINYNFPASGSASHSASNSPSTVPLESPFESYDPNHPYGGFGGFYS*	MEKNHSSGEWEKMKNEINELMIEGRDYAHQFGSASSQETREHLAKKILQSYHKSLTIMNYSGELDQVSQGGGSPKSDDSDQEPLVIKSSKKSMPRWSSKVRIAPGAGVDRTLDDGFSWRKYGQKDILGAKFPRGYYRCTYRKSQGCEATKQVQRSDENQMLLEISYRGIHSCSQAANVGTTMPIQNLEPNQTQEHGNLDMVKESVDNYNHQAHLHHNLHYPLSSTPNLENNNAYMLQMRDQNIEYFGSTSFSSDLGTSINYNFPASGSASHSASNSPSTVPLESPFESYDPNHPYGGFGGFYS*
case38c_00002406-RA	cellular_organisms	2233	40.44	1806	41.47	602	5	8157367	8160374	-	AT5G24120.2	cellular organisms	2128	41.02	1554	42.6	518	2976	1549	518	homologous	same	IPGKYGVTLLLICGHHNLRSSLRHIFSYSTPIFIFLYFYLKFVNQNLKSNEDSLARTKKFSPRYLQSTSELALRKIQFLSLKIVMGVVSISSSAARSPLGLGNDLLTHRSSLKKPSIVAFKADDSSNSALIIPPREQVLIPAEKHNEKKREVTRRKPCKTPKKPLSLEHNSAPSCSLGVDYNEAAARLESIYKLSPATTTLVEDDVEDGGSKAKVSRRRKRKESGEEKKVVVRNNVKKEKRMSLDKRIALKRNVQEKPVVASVDKKVTKRQQEEEKIERLVRDYSASNDIVSLDWKKMKIPPVLSSTEHAWLFKLMQPMKALLEVKDVLQKSLGREPREAEIAGEINMTAGEVKKKIEIGRAARNKLIKHNLRLVLFVMNKYFHEFTNGPKFQDLCQAGMRGLITAIDRFEPKRKFRLSTYGLFWIRHAIIRSMTTSNFTRVPFGLESVRVEIYKAKTELWFEMGRPPTEDEVVERLKITPERYREVLRAAKPVLSLNSKHSVTQEEFINGITDVDGVGANNSRQPALLRLALDDVLDSLKPKESLVIRQRYGLDGKGDRTLGEIAGNLNISREMVRKHEVKALMKLKHQARVDYLRQYIV*	MGVVSISSSAARSPLGLGNDLLTHRSSLKKPSIVAFKADDSSNSALIIPPREQVLIPAEKHNEKKREVTRRKPCKTPKKPLSLEHNSAPSCSLGVDYNEAAARLESIYKLSPATTTLVEDDVEDGGSKAKVSRRRKRKESGEEKKVVVRNNVKKEKRMSLDKRIALKRNVQEKPVVASVDKKVTKRQQEEEKIERLVRDYSASNDIVSLDWKKMKIPPVLSSTEHAWLFKLMQPMKALLEVKDVLQKSLGREPREAEIAGEINMTAGEVKKKIEIGRAARNKLIKHNLRLVLFVMNKYFHEFTNGPKFQDLCQAGMRGLITAIDRFEPKRKFRLSTYGLFWIRHAIIRSMTTSNFTRVPFGLESVRVEIYKAKTELWFEMGRPPTEDEVVERLKITPERYREVLRAAKPVLSLNSKHSVTQEEFINGITDVDGVGANNSRQPALLRLALDDVLDSLKPKESLVIRQRYGLDGKGDRTLGEIAGNLNISREMVRKHEVKALMKLKHQARVDYLRQYIV*
case38c_00002406-RA	cellular_organisms	2233	40.44	1806	41.47	602	5	8157367	8160374	-	AT5G24120.3	cellular organisms	2165	40.14	1554	42.6	518	2686	1549	518	homologous	same	IPGKYGVTLLLICGHHNLRSSLRHIFSYSTPIFIFLYFYLKFVNQNLKSNEDSLARTKKFSPRYLQSTSELALRKIQFLSLKIVMGVVSISSSAARSPLGLGNDLLTHRSSLKKPSIVAFKADDSSNSALIIPPREQVLIPAEKHNEKKREVTRRKPCKTPKKPLSLEHNSAPSCSLGVDYNEAAARLESIYKLSPATTTLVEDDVEDGGSKAKVSRRRKRKESGEEKKVVVRNNVKKEKRMSLDKRIALKRNVQEKPVVASVDKKVTKRQQEEEKIERLVRDYSASNDIVSLDWKKMKIPPVLSSTEHAWLFKLMQPMKALLEVKDVLQKSLGREPREAEIAGEINMTAGEVKKKIEIGRAARNKLIKHNLRLVLFVMNKYFHEFTNGPKFQDLCQAGMRGLITAIDRFEPKRKFRLSTYGLFWIRHAIIRSMTTSNFTRVPFGLESVRVEIYKAKTELWFEMGRPPTEDEVVERLKITPERYREVLRAAKPVLSLNSKHSVTQEEFINGITDVDGVGANNSRQPALLRLALDDVLDSLKPKESLVIRQRYGLDGKGDRTLGEIAGNLNISREMVRKHEVKALMKLKHQARVDYLRQYIV*	MGVVSISSSAARSPLGLGNDLLTHRSSLKKPSIVAFKADDSSNSALIIPPREQVLIPAEKHNEKKREVTRRKPCKTPKKPLSLEHNSAPSCSLGVDYNEAAARLESIYKLSPATTTLVEDDVEDGGSKAKVSRRRKRKESGEEKKVVVRNNVKKEKRMSLDKRIALKRNVQEKPVVASVDKKVTKRQQEEEKIERLVRDYSASNDIVSLDWKKMKIPPVLSSTEHAWLFKLMQPMKALLEVKDVLQKSLGREPREAEIAGEINMTAGEVKKKIEIGRAARNKLIKHNLRLVLFVMNKYFHEFTNGPKFQDLCQAGMRGLITAIDRFEPKRKFRLSTYGLFWIRHAIIRSMTTSNFTRVPFGLESVRVEIYKAKTELWFEMGRPPTEDEVVERLKITPERYREVLRAAKPVLSLNSKHSVTQEEFINGITDVDGVGANNSRQPALLRLALDDVLDSLKPKESLVIRQRYGLDGKGDRTLGEIAGNLNISREMVRKHEVKALMKLKHQARVDYLRQYIV*
case38c_00002406-RA	cellular_organisms	2233	40.44	1806	41.47	602	5	8157367	8160374	-	AT5G24120.1	cellular organisms	2092	40.54	1554	42.6	518	2866	1549	518	homologous	same	IPGKYGVTLLLICGHHNLRSSLRHIFSYSTPIFIFLYFYLKFVNQNLKSNEDSLARTKKFSPRYLQSTSELALRKIQFLSLKIVMGVVSISSSAARSPLGLGNDLLTHRSSLKKPSIVAFKADDSSNSALIIPPREQVLIPAEKHNEKKREVTRRKPCKTPKKPLSLEHNSAPSCSLGVDYNEAAARLESIYKLSPATTTLVEDDVEDGGSKAKVSRRRKRKESGEEKKVVVRNNVKKEKRMSLDKRIALKRNVQEKPVVASVDKKVTKRQQEEEKIERLVRDYSASNDIVSLDWKKMKIPPVLSSTEHAWLFKLMQPMKALLEVKDVLQKSLGREPREAEIAGEINMTAGEVKKKIEIGRAARNKLIKHNLRLVLFVMNKYFHEFTNGPKFQDLCQAGMRGLITAIDRFEPKRKFRLSTYGLFWIRHAIIRSMTTSNFTRVPFGLESVRVEIYKAKTELWFEMGRPPTEDEVVERLKITPERYREVLRAAKPVLSLNSKHSVTQEEFINGITDVDGVGANNSRQPALLRLALDDVLDSLKPKESLVIRQRYGLDGKGDRTLGEIAGNLNISREMVRKHEVKALMKLKHQARVDYLRQYIV*	MGVVSISSSAARSPLGLGNDLLTHRSSLKKPSIVAFKADDSSNSALIIPPREQVLIPAEKHNEKKREVTRRKPCKTPKKPLSLEHNSAPSCSLGVDYNEAAARLESIYKLSPATTTLVEDDVEDGGSKAKVSRRRKRKESGEEKKVVVRNNVKKEKRMSLDKRIALKRNVQEKPVVASVDKKVTKRQQEEEKIERLVRDYSASNDIVSLDWKKMKIPPVLSSTEHAWLFKLMQPMKALLEVKDVLQKSLGREPREAEIAGEINMTAGEVKKKIEIGRAARNKLIKHNLRLVLFVMNKYFHEFTNGPKFQDLCQAGMRGLITAIDRFEPKRKFRLSTYGLFWIRHAIIRSMTTSNFTRVPFGLESVRVEIYKAKTELWFEMGRPPTEDEVVERLKITPERYREVLRAAKPVLSLNSKHSVTQEEFINGITDVDGVGANNSRQPALLRLALDDVLDSLKPKESLVIRQRYGLDGKGDRTLGEIAGNLNISREMVRKHEVKALMKLKHQARVDYLRQYIV*
case38c_00002407-RA	Embryophyta	1578	42.14	951	48.26	317	5	8161853	8164058	+	AT5G24130.1	Embryophyta	1511	43.08	951	48.26	317	2130	951	317	identical	same	MVKLATAREIRTYGPRLGRSRAEYINAGLYLFATVVLIGGFTATGFSWEPRSGLVLILLALVLITAVNVHDLVAHLAGIDYRLRLMEYDLQLGLVEFAVPLVQIAGSVVFFLGIFFVFHQAETKRGYSGREHHALNLLIAGPLLWLIGSIHNSCQIYERADSHVQILQQCVYIPFLVGSLLFLVSAVLNSLDISGSSRSGLKLLGERWIWLGISGAICLFVGGLLNVVKVFNFVQISGLRLEKLRGGAQDRLLEGREGYLPLVAEEERIRKMEADHEASSRAKPRAHTTSKAGEGATETVVVSSPTPYKDVLVGQI*	MVKLATAREIRTYGPRLGRSRAEYINAGLYLFATVVLIGGFTATGFSWEPRSGLVLILLALVLITAVNVHDLVAHLAGIDYRLRLMEYDLQLGLVEFAVPLVQIAGSVVFFLGIFFVFHQAETKRGYSGREHHALNLLIAGPLLWLIGSIHNSCQIYERADSHVQILQQCVYIPFLVGSLLFLVSAVLNSLDISGSSRSGLKLLGERWIWLGISGAICLFVGGLLNVVKVFNFVQISGLRLEKLRGGAQDRLLEGREGYLPLVAEEERIRKMEADHEASSRAKPRAHTTSKAGEGATETVVVSSPTPYKDVLVGQI*
case38c_00002408-RA	cellular_organisms	1557	45.15	1557	45.15	519	5	8164547	8167675	-	AT5G24140.1	cellular organisms	1886	42.47	1557	45.15	519	3128	1557	519	identical	same	MAMTYAWLWTLLAFVLTWMVFHLIKMKKAATGDLEAEAEARRDGATDVIIVGAGVAGASLAYALAKDGRRVHVIERDLKEPQRFMGELMQAGGRFMLAQLGLEDCLEDIDAQEAKSLAIYKDGKHATLPFPDDKSFPHEPVGRLLRNGRLVQRLRQKAASLSNVQLEEGTVKSLIEEEGVVKGVTYKNSAGEEITAFAPLTVVCDGCYSNLRRSLVDNTEEVLSYMVGYVTKNSRLEDPHSLHLIFSKPLVCVIYQITSDEVRCVAEVPADSIPSISNGEMSTFLKKSMAPQIPETGNLREIFLKGIEEGLPEIKSTATKSMSSRLCDKRGVIVLGDAFNMRHPIIASGMMVALSDICILRNLLKPLPNLSNTKKVSDLVKSFYIIRKPMSATVNTLASIFSQVLVATTDEAREGMRQGCFNYLARGDFKTRGLMTILGGMNPHPLTLVLHLVAITLTSMGHLLSPFPSPRRFWHSLRILAWALQMLGAHLVDEGFKEMLIPTNAAAYRRNYIATTTV*	MAMTYAWLWTLLAFVLTWMVFHLIKMKKAATGDLEAEAEARRDGATDVIIVGAGVAGASLAYALAKDGRRVHVIERDLKEPQRFMGELMQAGGRFMLAQLGLEDCLEDIDAQEAKSLAIYKDGKHATLPFPDDKSFPHEPVGRLLRNGRLVQRLRQKAASLSNVQLEEGTVKSLIEEEGVVKGVTYKNSAGEEITAFAPLTVVCDGCYSNLRRSLVDNTEEVLSYMVGYVTKNSRLEDPHSLHLIFSKPLVCVIYQITSDEVRCVAEVPADSIPSISNGEMSTFLKKSMAPQIPETGNLREIFLKGIEEGLPEIKSTATKSMSSRLCDKRGVIVLGDAFNMRHPIIASGMMVALSDICILRNLLKPLPNLSNTKKVSDLVKSFYIIRKPMSATVNTLASIFSQVLVATTDEAREGMRQGCFNYLARGDFKTRGLMTILGGMNPHPLTLVLHLVAITLTSMGHLLSPFPSPRRFWHSLRILAWALQMLGAHLVDEGFKEMLIPTNAAAYRRNYIATTTV*
case38c_00002409-RA	cellular_organisms	2217	44.16	1899	46.87	633	5	8172335	8181106	-	AT5G24150.1	cellular organisms	1975	42.13	1551	46.16	517	3190	1543	517	homologous	same	MDMAFTHVCLWTLLAFVLTWTVFYVTNRKKKAPELADAAAEERRDSAADVIIVGAGVGGSALAYSLAKDGRRVLAIERDMREPERMMGEFMQPGGRLMLSKLGLEEFDIVLLEYSDMAFTNVCLWTLLAFMLTWTVFYVTNRGKKATQLADAVVEEREDGATDVIIVGAGVGGSALAYALAKDGRRVHVIERDLREPERIMGEFMQPGGRLMLSKLGLEDCLEGIDAQKATGMTVYKDGKEAVASFPVDNNNFPFDPSARSFHNGRFVQRLRQKASSLPNVRLEEGTVKSLIEEKGVIKGVTYKNSAGEETTALAPLTVVCDGCYSNLRRSLNDNNAEVLSYQVGFISKNCQLEEPEKLKLIMSKPSFTMLYQISSTDVRCVFEVLPNNIPSISNGEMATFVKNTIAPQVPLKLRKIFLKGIDEGEHIKAMPTKKMTATLSEKKGVILLGDAFNMRHPAIASGMMVLLSDILILRRLLQPLSNLGNAQKISQVIKSFYDIRKPMSATVNTLGNAFSQVLVASTDEAKEAMRQGCYDYLSSGGFRTSGMMALLGGMNPRPISLIYHLCAITLSSIGHLLSPFPSPLRIWHSLRLFGLAMKMLVPHLKAEGVSQMLFPVNAAAYSKSYMAATAL*	MAFTNVCLWTLLAFMLTWTVFYVTNRGKKATQLADAVVEEREDGATDVIIVGAGVGGSALAYALAKDGRRVHVIERDLREPERIMGEFMQPGGRLMLSKLGLEDCLEGIDAQKATGMTVYKDGKEAVASFPVDNNNFPFDPSARSFHNGRFVQRLRQKASSLPNVRLEEGTVKSLIEEKGVIKGVTYKNSAGEETTALAPLTVVCDGCYSNLRRSLNDNNAEVLSYQVGFISKNCQLEEPEKLKLIMSKPSFTMLYQISSTDVRCVFEVLPNNIPSISNGEMATFVKNTIAPQVPLKLRKIFLKGIDEGEHIKAMPTKKMTATLSEKKGVILLGDAFNMRHPAIASGMMVLLSDILILRRLLQPLSNLGNAQKISQVIKSFYDIRKPMSATVNTLGNAFSQVLVASTDEAKEAMRQGCYDYLSSGGFRTSGMMALLGGMNPRPISLIYHLCAITLSSIGHLLSPFPSPLRIWHSLRLFGLAMKMLVPHLKAEGVSQMLFPVNAAAYSKSYMAATAL*
case38c_00002409-RA	cellular_organisms	2217	44.16	1899	46.87	633	5	8172335	8181106	-	AT5G24155.3	cellular organisms	936	38.68	354	52.26	118	1403	314	105	homologous	same	MDMAFTHVCLWTLLAFVLTWTVFYVTNRKKKAPELADAAAEERRDSAADVIIVGAGVGGSALAYSLAKDGRRVLAIERDMREPERMMGEFMQPGGRLMLSKLGLEEFDIVLLEYSDMAFTNVCLWTLLAFMLTWTVFYVTNRGKKATQLADAVVEEREDGATDVIIVGAGVGGSALAYALAKDGRRVHVIERDLREPERIMGEFMQPGGRLMLSKLGLEDCLEGIDAQKATGMTVYKDGKEAVASFPVDNNNFPFDPSARSFHNGRFVQRLRQKASSLPNVRLEEGTVKSLIEEKGVIKGVTYKNSAGEETTALAPLTVVCDGCYSNLRRSLNDNNAEVLSYQVGFISKNCQLEEPEKLKLIMSKPSFTMLYQISSTDVRCVFEVLPNNIPSISNGEMATFVKNTIAPQVPLKLRKIFLKGIDEGEHIKAMPTKKMTATLSEKKGVILLGDAFNMRHPAIASGMMVLLSDILILRRLLQPLSNLGNAQKISQVIKSFYDIRKPMSATVNTLGNAFSQVLVASTDEAKEAMRQGCYDYLSSGGFRTSGMMALLGGMNPRPISLIYHLCAITLSSIGHLLSPFPSPLRIWHSLRLFGLAMKMLVPHLKAEGVSQMLFPVNAAAYSKSYMAATAL*	MDMAFTHVCLWTLLAFVLTWTVFYVTNRKKKAPELADAAAEERRDSAADVIIVGAGVGGSALAYSLAKDGRRVLAIERDMREPERMMGEFMQPGGRLMLSKLGLEVGFENVGSPSQG*
case38c_00002409-RA	cellular_organisms	2217	44.16	1899	46.87	633	5	8172335	8181106	-	AT5G24150.2	cellular organisms	1863	42.89	1473	46.03	491	3096	1465	478	homologous	same	MDMAFTHVCLWTLLAFVLTWTVFYVTNRKKKAPELADAAAEERRDSAADVIIVGAGVGGSALAYSLAKDGRRVLAIERDMREPERMMGEFMQPGGRLMLSKLGLEEFDIVLLEYSDMAFTNVCLWTLLAFMLTWTVFYVTNRGKKATQLADAVVEEREDGATDVIIVGAGVGGSALAYALAKDGRRVHVIERDLREPERIMGEFMQPGGRLMLSKLGLEDCLEGIDAQKATGMTVYKDGKEAVASFPVDNNNFPFDPSARSFHNGRFVQRLRQKASSLPNVRLEEGTVKSLIEEKGVIKGVTYKNSAGEETTALAPLTVVCDGCYSNLRRSLNDNNAEVLSYQVGFISKNCQLEEPEKLKLIMSKPSFTMLYQISSTDVRCVFEVLPNNIPSISNGEMATFVKNTIAPQVPLKLRKIFLKGIDEGEHIKAMPTKKMTATLSEKKGVILLGDAFNMRHPAIASGMMVLLSDILILRRLLQPLSNLGNAQKISQVIKSFYDIRKPMSATVNTLGNAFSQVLVASTDEAKEAMRQGCYDYLSSGGFRTSGMMALLGGMNPRPISLIYHLCAITLSSIGHLLSPFPSPLRIWHSLRLFGLAMKMLVPHLKAEGVSQMLFPVNAAAYSKSYMAATAL*	MAFTNVCLWTLLAFMLTWTVFYVTNRGKKATQLADAVVEEREDGATDVIIVGAGVGGSALAYALAKDGRRVHVIERDLREPERIMGEFMQPGGRLMLSKLGLEDCLEGIDAQKATGMTVYKDGKEAVASFPVDNNNFPFDPSARSFHNGRFVQRLRQKASSLPNVRLEEGTVKSLIEEKGVIKGVTYKNSAGEETTALAPLTVVCDGCYSNLRRSLNDNNAEVLSYQVGFISKNCQLEEPEKLKLIMSKPSFTMLYQISSTDVRCVFEVLPNNIPSISNGEMATFVKNTIAPQVPLKLRKIFLKGIDEGEHIKAMPTKKMTATLSEKKGVILLGDAFNMRHPAIASGMMVLLSDILILRRLLQPLSNLGNAQKISQVIKSFYDIRKPMSATVNTLGNAFSQVLVASTDEAKEAMRQGCYDYLSSGGFRTSGMMALLGGMNPRPISLIYHLCAITLSSIGHLLSPFPSPLRIWHSLRLFVGYENVGSPSQG*
case38c_00002409-RA	cellular_organisms	2217	44.16	1899	46.87	633	5	8172335	8181106	-	AT5G24155.1	cellular organisms	872	38.3	366	52.46	122	1403	314	105	homologous	same	MDMAFTHVCLWTLLAFVLTWTVFYVTNRKKKAPELADAAAEERRDSAADVIIVGAGVGGSALAYSLAKDGRRVLAIERDMREPERMMGEFMQPGGRLMLSKLGLEEFDIVLLEYSDMAFTNVCLWTLLAFMLTWTVFYVTNRGKKATQLADAVVEEREDGATDVIIVGAGVGGSALAYALAKDGRRVHVIERDLREPERIMGEFMQPGGRLMLSKLGLEDCLEGIDAQKATGMTVYKDGKEAVASFPVDNNNFPFDPSARSFHNGRFVQRLRQKASSLPNVRLEEGTVKSLIEEKGVIKGVTYKNSAGEETTALAPLTVVCDGCYSNLRRSLNDNNAEVLSYQVGFISKNCQLEEPEKLKLIMSKPSFTMLYQISSTDVRCVFEVLPNNIPSISNGEMATFVKNTIAPQVPLKLRKIFLKGIDEGEHIKAMPTKKMTATLSEKKGVILLGDAFNMRHPAIASGMMVLLSDILILRRLLQPLSNLGNAQKISQVIKSFYDIRKPMSATVNTLGNAFSQVLVASTDEAKEAMRQGCYDYLSSGGFRTSGMMALLGGMNPRPISLIYHLCAITLSSIGHLLSPFPSPLRIWHSLRLFGLAMKMLVPHLKAEGVSQMLFPVNAAAYSKSYMAATAL*	MDMAFTHVCLWTLLAFVLTWTVFYVTNRKKKAPELADAAAEERRDSAADVIIVGAGVGGSALAYSLAKDGRRVLAIERDMREPERMMGEFMQPGGRLMLSKLGLEANAAAYRKSYMAASGL*
case38c_00002409-RA	cellular_organisms	2217	44.16	1899	46.87	633	5	8172335	8181106	-	AT5G24155.2	cellular organisms	1253	35.67	336	51.49	112	1403	314	111	homologous	same	MDMAFTHVCLWTLLAFVLTWTVFYVTNRKKKAPELADAAAEERRDSAADVIIVGAGVGGSALAYSLAKDGRRVLAIERDMREPERMMGEFMQPGGRLMLSKLGLEEFDIVLLEYSDMAFTNVCLWTLLAFMLTWTVFYVTNRGKKATQLADAVVEEREDGATDVIIVGAGVGGSALAYALAKDGRRVHVIERDLREPERIMGEFMQPGGRLMLSKLGLEDCLEGIDAQKATGMTVYKDGKEAVASFPVDNNNFPFDPSARSFHNGRFVQRLRQKASSLPNVRLEEGTVKSLIEEKGVIKGVTYKNSAGEETTALAPLTVVCDGCYSNLRRSLNDNNAEVLSYQVGFISKNCQLEEPEKLKLIMSKPSFTMLYQISSTDVRCVFEVLPNNIPSISNGEMATFVKNTIAPQVPLKLRKIFLKGIDEGEHIKAMPTKKMTATLSEKKGVILLGDAFNMRHPAIASGMMVLLSDILILRRLLQPLSNLGNAQKISQVIKSFYDIRKPMSATVNTLGNAFSQVLVASTDEAKEAMRQGCYDYLSSGGFRTSGMMALLGGMNPRPISLIYHLCAITLSSIGHLLSPFPSPLRIWHSLRLFGLAMKMLVPHLKAEGVSQMLFPVNAAAYSKSYMAATAL*	MDMAFTHVCLWTLLAFVLTWTVFYVTNRKKKAPELADAAAEERRDSAADVIIVGAGVGGSALAYSLAKDGRRVLAIERDMREPERMMGEFMQPGGRLMLSKLGLEGWSLLI*
case38c_00002410-RA	Arabidopsis_thaliana	204	51.47	204	51.47	68	5	8181602	8181824	+													MRSWVRGTPSAPITYLALVAQGEGLGSMRYRARRMAHDKEWPHVRVPQSGLLQLDTRSHRLENHIIT*
case38c_00002411-RA	Brassicaceae	376	40.69	225	48	75	5	8186232	8186775	-	AT5G24160.1	cellular organisms	2031	41.16	1554	44.98	518	472	197	66	homologous	same	MAFTHVCLWTLVAFVLTWTVFYLTNMKKKATDLADTVAEDQKDGAADVIIVGAGVGGSALAYALAKILQYFVFA*	MAFTHVCLWTLVAFVLTWTVFYLTNMKKKATDLADTVAEDQKDGAADVIIVGAGVGGSALAYALAKDGRRVHVIERDMREPERMMGEFMQPGGRLMLSKLGLQDCLEDIDAQKATGLAVYKDGKEADAPFPVDNNNFSYEPSARSFHNGRFVQQLRRKAFSLSNVRLEEGTVKSLLEEKGVVKGVTYKNKEGEETTALAPLTVVCDGCYSNLRRSLNDDNNAEIMSYIVGYISKNCRLEEPEKLHLILSKPSFTMVYQISSTDVRCGFEVLPENFPSIANGEMSTFMKNTIVPQVPPKLRKIFLKGIDEGAHIKVVPAKRMTSTLSKKKGVIVLGDAFNMRHPVVASGMMVLLSDILILRRLLQPLSNLGDANKVSEVINSFYDIRKPMSATVNTLGNAFSQVLIGSTDEAKEAMRQGVYDYLCSGGFRTSGMMALLGGMNPRPLSLVYHLCAITLSSIGQLLSPFPSPLRIWHSLKLFGLAMKMLVPNLKAEGVSQMLFPANAAAYHKSYMAATTL*
case38c_00002411-RA	Brassicaceae	376	40.69	225	48	75	5	8186232	8186775	-	AT5G24160.2	cellular organisms	1915	41.72	1182	43.91	394	430	197	66	homologous	same	MAFTHVCLWTLVAFVLTWTVFYLTNMKKKATDLADTVAEDQKDGAADVIIVGAGVGGSALAYALAKILQYFVFA*	MAFTHVCLWTLVAFVLTWTVFYLTNMKKKATDLADTVAEDQKDGAADVIIVGAGVGGSALAYALAKDGRRVHVIERDMREPERMMGEFMQPGGRLMLSKLGLQDCLEDIDAQKATGLAVYKDGKEADAPFPVDNNNFSYEPSARSFHNGRFVQQLRRKAFSLSNVRLEEGTVKSLLEEKGVVKGVTYKNKEGEETTALAPLTVVCDGCYSNLRRSLNDDNNAEIMSYIVGYISKNCRLEEPEKLHLILSKPSFTMVYQISSTDVRCGFEVLPENFPSIANGEMSTFMKNTIVPQVPPKLRKIFLKGIDEGAHIKVVPAKRMTSTLSKKKGVIVLGDAFNMRHPVVASGMMVLLSDILILRRLLQPLSNLGDANKVSEVINSFYDIRKVSICTY*
case38c_00002412-RA	Arabidopsis_thaliana	243	49.38	243	49.38	81	5	8186990	8187323	+													MQIRQAVLGRILESKCTGTQYSNEPALRDSILGPITNNGKCIGERRAANFGSNDDDVSTMVFSHLPHYPQVCYYLAPDGY*
case38c_00002413-RA	Mesangiospermae	944	37.39	228	47.81	76	5	8188185	8189494	+	AT5G24170.2	Eukaryota	1140	39.56	399	45.86	133	11				opposite	MRRIPRIKFPQRHSISSGSGPAPGSVSGVKKNVTASSDVPAAPKNTADGGKASLQPKRTPVSDKEIESIMLGGCI*	MQKLNDIFSGGGDGDGTTDSFLEDGSEGLCALSTTQRMYGFAASLATGLLLMFLSMIVFGIPIKFALLFTFGNVLAIGSTAFLMGPEQQMSMMFDPVRFLATSIYIGCVVVALICALLVCSCSLIQQPITMF*
case38c_00002413-RA	Mesangiospermae	944	37.39	228	47.81	76	5	8188185	8189494	+	AT5G24165.1	Mesangiospermae	939	37.38	228	47.81	76	1285	228	76	identical	same	MRRIPRIKFPQRHSISSGSGPAPGSVSGVKKNVTASSDVPAAPKNTADGGKASLQPKRTPVSDKEIESIMLGGCI*	MRRIPRIKFPQRHSISSGSGPAPGSVSGVKKNVTASSDVPAAPKNTADGGKASLQPKRTPVSDKEIESIMLGGCI*
case38c_00002413-RA	Mesangiospermae	944	37.39	228	47.81	76	5	8188185	8189494	+	AT5G24165.2	Mesangiospermae	1067	36.08	228	47.81	76	1285	228	76	identical	same	MRRIPRIKFPQRHSISSGSGPAPGSVSGVKKNVTASSDVPAAPKNTADGGKASLQPKRTPVSDKEIESIMLGGCI*	MRRIPRIKFPQRHSISSGSGPAPGSVSGVKKNVTASSDVPAAPKNTADGGKASLQPKRTPVSDKEIESIMLGGCI*
case38c_00002413-RA	Mesangiospermae	944	37.39	228	47.81	76	5	8188185	8189494	+	AT5G24170.1	Eukaryota	879	41.75	492	45.93	164	33				opposite	MRRIPRIKFPQRHSISSGSGPAPGSVSGVKKNVTASSDVPAAPKNTADGGKASLQPKRTPVSDKEIESIMLGGCI*	MQKLNDIFSGGGDGDGTTDSFLEDGSEGLCALSTTQRMYGFAASLATGLLLMFLSMIVFGIPIKFALLFTFGNVLAIGSTAFLMGPEQQMSMMFDPVRFLATSIYIGCVVVALICALLIHSKILTVLAILCEICALIWYSLSYIPFARRMVSEIMIRLCDTEL*
case38c_00002414-RA	Eukaryota	1735	38.56	492	45.93	164	5	8188560	8191527	-	AT5G24165.1	Mesangiospermae	939	37.38	228	47.81	76	910				opposite	MQKLNDIFSGGGDGDGTTDSFLEDGSEGLCALSTTQRMYGFAASLATGLLLMFLSMIVFGIPIKFALLFTFGNVLAIGSTAFLMGPEQQMSMMFDPVRFLATSIYIGCVVVALICALLIHSKILTVLAILCEICALIWYSLSYIPFARRMVSEIMIRLCDTEL*	MRRIPRIKFPQRHSISSGSGPAPGSVSGVKKNVTASSDVPAAPKNTADGGKASLQPKRTPVSDKEIESIMLGGCI*
case38c_00002414-RA	Eukaryota	1735	38.56	492	45.93	164	5	8188560	8191527	-	AT5G24165.2	Mesangiospermae	1067	36.08	228	47.81	76	910				opposite	MQKLNDIFSGGGDGDGTTDSFLEDGSEGLCALSTTQRMYGFAASLATGLLLMFLSMIVFGIPIKFALLFTFGNVLAIGSTAFLMGPEQQMSMMFDPVRFLATSIYIGCVVVALICALLIHSKILTVLAILCEICALIWYSLSYIPFARRMVSEIMIRLCDTEL*	MRRIPRIKFPQRHSISSGSGPAPGSVSGVKKNVTASSDVPAAPKNTADGGKASLQPKRTPVSDKEIESIMLGGCI*
case38c_00002414-RA	Eukaryota	1735	38.56	492	45.93	164	5	8188560	8191527	-	AT5G24170.1	Eukaryota	879	41.75	492	45.93	164	1998	492	164	identical	same	MQKLNDIFSGGGDGDGTTDSFLEDGSEGLCALSTTQRMYGFAASLATGLLLMFLSMIVFGIPIKFALLFTFGNVLAIGSTAFLMGPEQQMSMMFDPVRFLATSIYIGCVVVALICALLIHSKILTVLAILCEICALIWYSLSYIPFARRMVSEIMIRLCDTEL*	MQKLNDIFSGGGDGDGTTDSFLEDGSEGLCALSTTQRMYGFAASLATGLLLMFLSMIVFGIPIKFALLFTFGNVLAIGSTAFLMGPEQQMSMMFDPVRFLATSIYIGCVVVALICALLIHSKILTVLAILCEICALIWYSLSYIPFARRMVSEIMIRLCDTEL*
case38c_00002414-RA	Eukaryota	1735	38.56	492	45.93	164	5	8188560	8191527	-	AT5G24170.2	Eukaryota	1140	39.56	399	45.86	133	1972	350	121	homologous	same	MQKLNDIFSGGGDGDGTTDSFLEDGSEGLCALSTTQRMYGFAASLATGLLLMFLSMIVFGIPIKFALLFTFGNVLAIGSTAFLMGPEQQMSMMFDPVRFLATSIYIGCVVVALICALLIHSKILTVLAILCEICALIWYSLSYIPFARRMVSEIMIRLCDTEL*	MQKLNDIFSGGGDGDGTTDSFLEDGSEGLCALSTTQRMYGFAASLATGLLLMFLSMIVFGIPIKFALLFTFGNVLAIGSTAFLMGPEQQMSMMFDPVRFLATSIYIGCVVVALICALLVCSCSLIQQPITMF*
case38c_00002415-RA	Arabidopsis_thaliana	219	40.64	219	40.64	73	5	8192090	8192308	-													MGQIKKMGEETQTSNNCSIHPTWVQLLFSFIMSFDCLFRPTDTKLLRSSISLIDSLVRPTWHPTTLFVHLVA*
case38c_00002416-RA	Embryophyta	1270	43.07	1137	45.12	379	5	8195467	8197119	+	AT5G24180.1	Embryophyta	1128	45.21	1128	45.21	376	1519	1125	379	homologous	same	MGRGSLGKLMGGEERASKDTDTFNIFGPFHLTSIDWNNQYHRTSVASSLVNGVYTLEGDRLEEREGSEALAKPWWEFFHFTLLETLIDDDSSIYGAIFEYELYHLYQNTPHVKVPRYVIAFRGTVLKGKTWKFDLKLDLKCIFNTLHQGGRSMYAINVIRRMVDKHNHSAIWLAGHSLGAALVLLAGKTMKISGFLLESYIFNPPISSIPLEQLPGGDIIKGLFQITKSVVKATVAMALTDLQLLQVPKDDPKTASWIPYLYVNPADPICAGYIDYFRHKTFMSEIGASHIERIGARKSVRSLLVGRRGKLSPSDLSSEPLHLLPSADMTVNKNKPTKSTTAHGLHQWWERDSTLRENWESCCIRPYHEGKLEQLTIQ*	MGRGSLGKLMGGEERASKDTDTFNIFGPFHLTSIDWNNQYHRTSVASSLVNGVYTLEGDRLEEREGSEALAKPWWEFFHFTLLETLIDDDSSIYGAIFEYELYHLYQNTPHVKVPRYVIAFRGTVLKGKTWKFDLKLDLKCIFNTLHQGGRSMYAINVIRRMVDKHNHSAIWLAGHSLGAALVLLAGKTMKISGFLLESYIFNPPISSIPLEQLPGGDIIKGLFQITKSVVKATVAMALTDLQVPKDDPKTASWIPYLYVNPADPICAGYIDYFRHKTFMSEIGASHIERIGARKSVRSLLVGRRGKLSPSDLSSEPLHLLPSADMTVNKNKPTKSTTAHGLHQWWERDSTLRENWESCCIRPYHEGKLEQLTIQ*
case38c_00002417-RA	Embryophyta	2248	42.93	2076	44.32	692	5	8197155	8205798	+	AT5G24200.1	Embryophyta	1534	40.87	1035	45.51	345	2879	971	324	homologous	same	MPFISYHEKEEEEESMASDRNAFSVSGPFHLTSIDWNNSYHRTSVASCLVNGVLKKRVRRPDSLATAWWEFFHFTLLETLIDDDRSIYGAIFEYDHYNLYQKNPNLKPPPHYVIAFRGTVLKGETWMPDVKLDIRCILDNLHQGPRTIHAIQAIRAMIDKHSESAIWLAGHSLGAALVLLAGKTMKISGFLLESYIFNPPIISIPLEQLPGGVLLKGVFRITESLVKATAATVTMALTDQRVQEDSKTALWIPYLYVNPADPICAGYIDYFKHKIFMSKIGASHIERIGSRSSFRNPWTRRIGTSSSSSSPLSDLSMEPLHLLPSADMTVNKNKSASSMAAHGLHQWWEQDSVLRKNWKNFNYYILLLNNLYHRASLVSCLVQGVYTMERDRQQNRCGSDSKARPWWAFYRFTLYQQLRDALDGSIYGAVFQNDINYQNTPNSIVPPRYIIALRGTILSPQTMACDVQLNIRIAFENLYRGGRFVQAIQAMQYFVATYGNTAIWIAGHSLGAGLALLAGKIMAMYGCPVEAYIFNPPISLIPLEQLVESEDLKCAVRLARDILKAGIARVLDLNEGHESHLFMNLASWRPHLFVNQSDPICSEYIGYFNHRGDMNELQLGRIERLARYSIRRILFGGGESSSSYSSEEHLHFLPSAIVMVNTIISPDFQTDHGIHQWWNPMLGQFSYQIIA*	MASRREIFSFSGPPPIPSFDWNNLYHRASLVSCLVQGVYTMERDRQQNRCGSDSKARPWWAFYRFTLYQQLRDALDGSIYGAVFQNDINYQNTPNSIVPPRYIIALRGTILSPQTMACDVQLNIRIAFENLYRGGRFVQAIQAMQYFVATYGNTAIWIAGHSLGAGLALLAGKIMAMYGCPVEAYIFNPPISLIPLEQLVESEDLKCAVRLARDILKAGIARVLDLNEGHESHLFMNLASWRPHLFVNQSDPICSEYIGYFNHRGDMNELQLGRIERLARYSIRRILFGGGESSSSYSSEEHLHFLPSAIVMVNTIISPDFQTDHGIHQWWNPMLGQFSYQIIA*
case38c_00002417-RA	Embryophyta	2248	42.93	2076	44.32	692	5	8197155	8205798	+	AT5G24190.1	Embryophyta	1016	41.93	738	44.85	246	1294	701	234	homologous	same	MPFISYHEKEEEEESMASDRNAFSVSGPFHLTSIDWNNSYHRTSVASCLVNGVLKKRVRRPDSLATAWWEFFHFTLLETLIDDDRSIYGAIFEYDHYNLYQKNPNLKPPPHYVIAFRGTVLKGETWMPDVKLDIRCILDNLHQGPRTIHAIQAIRAMIDKHSESAIWLAGHSLGAALVLLAGKTMKISGFLLESYIFNPPIISIPLEQLPGGVLLKGVFRITESLVKATAATVTMALTDQRVQEDSKTALWIPYLYVNPADPICAGYIDYFKHKIFMSKIGASHIERIGSRSSFRNPWTRRIGTSSSSSSPLSDLSMEPLHLLPSADMTVNKNKSASSMAAHGLHQWWEQDSVLRKNWKNFNYYILLLNNLYHRASLVSCLVQGVYTMERDRQQNRCGSDSKARPWWAFYRFTLYQQLRDALDGSIYGAVFQNDINYQNTPNSIVPPRYIIALRGTILSPQTMACDVQLNIRIAFENLYRGGRFVQAIQAMQYFVATYGNTAIWIAGHSLGAGLALLAGKIMAMYGCPVEAYIFNPPISLIPLEQLVESEDLKCAVRLARDILKAGIARVLDLNEGHESHLFMNLASWRPHLFVNQSDPICSEYIGYFNHRGDMNELQLGRIERLARYSIRRILFGGGESSSSYSSEEHLHFLPSAIVMVNTIISPDFQTDHGIHQWWNPMLGQFSYQIIA*	MPDVKLDIRCILDNLHQGPRTIHAIQAIRAMIDKHSESAIWLAGHSLGAALVLLAGKTMKISGFLLESYIFNPPIISIPLEQLPGGVLLKGVFRITESLVKATAATVTMALTDQRVQEDSKTALWIPYLYVNPADPICAGYIDYFKHKIFMSKIGASHIERIGSRSSFRNPWTRRIGTSSSSSSPLSDLSMEPLHLLPSADMTVNKNKSASSMAAHGLHQWWEQDSVLRKNWKNCLIRPDPGDKS*
case38c_00002417-RA	Embryophyta	2248	42.93	2076	44.32	692	5	8197155	8205798	+	AT5G24200.2	Embryophyta	1629	39.72	1035	45.51	345	2872	971	324	homologous	same	MPFISYHEKEEEEESMASDRNAFSVSGPFHLTSIDWNNSYHRTSVASCLVNGVLKKRVRRPDSLATAWWEFFHFTLLETLIDDDRSIYGAIFEYDHYNLYQKNPNLKPPPHYVIAFRGTVLKGETWMPDVKLDIRCILDNLHQGPRTIHAIQAIRAMIDKHSESAIWLAGHSLGAALVLLAGKTMKISGFLLESYIFNPPIISIPLEQLPGGVLLKGVFRITESLVKATAATVTMALTDQRVQEDSKTALWIPYLYVNPADPICAGYIDYFKHKIFMSKIGASHIERIGSRSSFRNPWTRRIGTSSSSSSPLSDLSMEPLHLLPSADMTVNKNKSASSMAAHGLHQWWEQDSVLRKNWKNFNYYILLLNNLYHRASLVSCLVQGVYTMERDRQQNRCGSDSKARPWWAFYRFTLYQQLRDALDGSIYGAVFQNDINYQNTPNSIVPPRYIIALRGTILSPQTMACDVQLNIRIAFENLYRGGRFVQAIQAMQYFVATYGNTAIWIAGHSLGAGLALLAGKIMAMYGCPVEAYIFNPPISLIPLEQLVESEDLKCAVRLARDILKAGIARVLDLNEGHESHLFMNLASWRPHLFVNQSDPICSEYIGYFNHRGDMNELQLGRIERLARYSIRRILFGGGESSSSYSSEEHLHFLPSAIVMVNTIISPDFQTDHGIHQWWNPMLGQFSYQIIA*	MASRREIFSFSGPPPIPSFDWNNLYHRASLVSCLVQGVYTMERDRQQNRCGSDSKARPWWAFYRFTLYQQLRDALDGSIYGAVFQNDINYQNTPNSIVPPRYIIALRGTILSPQTMACDVQLNIRIAFENLYRGGRFVQAIQAMQYFVATYGNTAIWIAGHSLGAGLALLAGKIMAMYGCPVEAYIFNPPISLIPLEQLVESEDLKCAVRLARDILKAGIARVLDLNEGHESHLFMNLASWRPHLFVNQSDPICSEYIGYFNHRGDMNELQLGRIERLARYSIRRILFGGGESSSSYSSEEHLHFLPSAIVMVNTIISPDFQTDHGIHQWWNPMLGQFSYQIIA*
case38c_00002417-RA	Embryophyta	2248	42.93	2076	44.32	692	5	8197155	8205798	+	AT5G24200.3	Embryophyta	1390	42.37	1035	45.51	345	2790	971	324	homologous	same	MPFISYHEKEEEEESMASDRNAFSVSGPFHLTSIDWNNSYHRTSVASCLVNGVLKKRVRRPDSLATAWWEFFHFTLLETLIDDDRSIYGAIFEYDHYNLYQKNPNLKPPPHYVIAFRGTVLKGETWMPDVKLDIRCILDNLHQGPRTIHAIQAIRAMIDKHSESAIWLAGHSLGAALVLLAGKTMKISGFLLESYIFNPPIISIPLEQLPGGVLLKGVFRITESLVKATAATVTMALTDQRVQEDSKTALWIPYLYVNPADPICAGYIDYFKHKIFMSKIGASHIERIGSRSSFRNPWTRRIGTSSSSSSPLSDLSMEPLHLLPSADMTVNKNKSASSMAAHGLHQWWEQDSVLRKNWKNFNYYILLLNNLYHRASLVSCLVQGVYTMERDRQQNRCGSDSKARPWWAFYRFTLYQQLRDALDGSIYGAVFQNDINYQNTPNSIVPPRYIIALRGTILSPQTMACDVQLNIRIAFENLYRGGRFVQAIQAMQYFVATYGNTAIWIAGHSLGAGLALLAGKIMAMYGCPVEAYIFNPPISLIPLEQLVESEDLKCAVRLARDILKAGIARVLDLNEGHESHLFMNLASWRPHLFVNQSDPICSEYIGYFNHRGDMNELQLGRIERLARYSIRRILFGGGESSSSYSSEEHLHFLPSAIVMVNTIISPDFQTDHGIHQWWNPMLGQFSYQIIA*	MASRREIFSFSGPPPIPSFDWNNLYHRASLVSCLVQGVYTMERDRQQNRCGSDSKARPWWAFYRFTLYQQLRDALDGSIYGAVFQNDINYQNTPNSIVPPRYIIALRGTILSPQTMACDVQLNIRIAFENLYRGGRFVQAIQAMQYFVATYGNTAIWIAGHSLGAGLALLAGKIMAMYGCPVEAYIFNPPISLIPLEQLVESEDLKCAVRLARDILKAGIARVLDLNEGHESHLFMNLASWRPHLFVNQSDPICSEYIGYFNHRGDMNELQLGRIERLARYSIRRILFGGGESSSSYSSEEHLHFLPSAIVMVNTIISPDFQTDHGIHQWWNPMLGQFSYQIIA*
case38c_00002418-RA	Arabidopsis	194	43.3	141	45.39	47	5	8207006	8207415	+													MARAKKILDPVQIHDESSMDNERKSRRKSVNKRYKAAIICRKMLLR*
case38c_00002420-RA	Arabidopsis_thaliana	2929	35.51	429	38	143	5	8209285	8214962	-													MDTRIGFGSCDSTTKSKKQSSGNSYLNLETGTNLGSLSYTSRLKVIKLASGEILFSKGSCFLPHADIFEHMSGQISLTLFSCLLCHLDRLFAFQEPSLGLFGLLTLSKNTPYLETDTFTDTKITQTQCTQTQNTSKDYKTQT*
case38c_00002422-RA		57	35.09	57	35.09	19	5	8215580	8215636	+													MILQFWRENIILQFWRET*
case38c_00002423-RA	Arabidopsis_thaliana	483	33.95	219	31.51	73	5	8217733	8218366	-	AT5G24210.3	Embryophyta	1562	40.59	1053	44.35	351	633	34			opposite	MRPLWFGDTNCSYYKQTNLDHRNDRVDIIFFFFVSYEMLFIYKFYWHMQIYVEVKRKTKQYAIVEMSFLGNG*	MGNLKKSTRSDELSRSGPPQIPNPDWNNLYHRTTVASCLVQGVYAKERDRENNRNGSESLATPWWKSFNFTLDESEILYDAFDGSIYGAVFQNMINYENTPNSIVVPPRYVIALRGTVPSDVSDWIHNSRIVLEKLHGGGKHMHVIRKIYSLVAKHGNTAVWIAGHSLGAGLALLAGKDMAMSGLPVEAYIFNPPISLIPLEQCGYNHELNFVYRLTRDLFKAGIAKVVDLDEGQEGPRYKNLASWRPHLFVNQSDVICSEYIGYFNHVVTMTEAGLGEISRLASGYSVRRMLFGDGENWSSSSTPDHLHFLPSAFMIVNKTEASEFYNKHGIHQWWNHMLKQSTTFSSY*
case38c_00002423-RA	Arabidopsis_thaliana	483	33.95	219	31.51	73	5	8217733	8218366	-	AT5G24210.2	Embryophyta	1865	38.55	1053	44.35	351	633	34			opposite	MRPLWFGDTNCSYYKQTNLDHRNDRVDIIFFFFVSYEMLFIYKFYWHMQIYVEVKRKTKQYAIVEMSFLGNG*	MGNLKKSTRSDELSRSGPPQIPNPDWNNLYHRTTVASCLVQGVYAKERDRENNRNGSESLATPWWKSFNFTLDESEILYDAFDGSIYGAVFQNMINYENTPNSIVVPPRYVIALRGTVPSDVSDWIHNSRIVLEKLHGGGKHMHVIRKIYSLVAKHGNTAVWIAGHSLGAGLALLAGKDMAMSGLPVEAYIFNPPISLIPLEQCGYNHELNFVYRLTRDLFKAGIAKVVDLDEGQEGPRYKNLASWRPHLFVNQSDVICSEYIGYFNHVVTMTEAGLGEISRLASGYSVRRMLFGDGENWSSSSTPDHLHFLPSAFMIVNKTEASEFYNKHGIHQWWNHMLKQSTTFSSY*
case38c_00002423-RA	Arabidopsis_thaliana	483	33.95	219	31.51	73	5	8217733	8218366	-	AT5G24210.1	Embryophyta	1600	39.94	1053	44.35	351	633	34			opposite	MRPLWFGDTNCSYYKQTNLDHRNDRVDIIFFFFVSYEMLFIYKFYWHMQIYVEVKRKTKQYAIVEMSFLGNG*	MGNLKKSTRSDELSRSGPPQIPNPDWNNLYHRTTVASCLVQGVYAKERDRENNRNGSESLATPWWKSFNFTLDESEILYDAFDGSIYGAVFQNMINYENTPNSIVVPPRYVIALRGTVPSDVSDWIHNSRIVLEKLHGGGKHMHVIRKIYSLVAKHGNTAVWIAGHSLGAGLALLAGKDMAMSGLPVEAYIFNPPISLIPLEQCGYNHELNFVYRLTRDLFKAGIAKVVDLDEGQEGPRYKNLASWRPHLFVNQSDVICSEYIGYFNHVVTMTEAGLGEISRLASGYSVRRMLFGDGENWSSSSTPDHLHFLPSAFMIVNKTEASEFYNKHGIHQWWNHMLKQSTTFSSY*
case38c_00002424-RA	Embryophyta	5059	43.59	3081	44.89	1027	5	8217877	8234131	+	AT5G24210.3	Embryophyta	1562	40.59	1053	44.35	351	1799	992	350	homologous	same	MGNLKKSTRSDENNLYHRTTVASCLVQGVYAKERDRENNRNGSESLATPWWKSFNFTLDESEILYDAFDGSIYGAVFQNMINYENTPNSIVVPPRYVIALRGTVPSDVSDWIHNSRIVLEKLHGGGKHMHVIRKIYSLVAKHGNTAVWIAGHSLGAGLALLAGKDMAMSGLPVEAYIFNPPISLIPLEQCGYNHELNFVYRLTRDLFKAGIAKVVDLDEGQEGPRYKNLASWRPHLFVNQSDVICSEYIGYFNHVVTMTEAGLGEISRLASGYSVRRMLFGDGENWSSSSTPDHLHFLPSAFMIVNKTEASEFYNKHGIHQWWNHMLKQSTTTNSYHRTSVASSLVNGVYTMERDKQEKRVGSESRAMPWWDFFNFSLVETLIDDYDSSIYGAVFEYKLSNLCQNTSHAKAPPRYVIAFRGTILESDTWMTDVKHNLKFSFNTLHEGGRSLQAIRAIRSMVDKHSEAAIWLAGHSLGAALVLLAGKTMTSFGFLLESYIFNPPISCIPLEQLPGGKKIKGVFQFTKTVVKATVAMVLTDLQVQEDDPKTASWIPYLYVNPADPICAGYIDYFRHKTFMSEIGASHIERIGAGKSVRSLLMGKSSSSDLSTEPLHLLPSADMIVNKNKPTKVEIIWKKKMMRNNSYHRTSVASCLVQAVYTLERDRQQNRIGLKSQANHWWEFFNFTLAETLIDDSDGSIYGAVFEYKHFFSYNYHHTPHSKPPPRHVIAFRGTILKPHSRSRDLKLDLRCIRDSLHDSTRFVHAIQVIQSAVAKTGNAAVWLAGHSLGAAVALLAGKIMTRSGFPLESYLFNPPFSSIPIEKLVKSEKLKHGVRFAGSLVKAGVAIAVKGRHHNKGQEDDSFMKLASWIPYLYLNPLDTICSEYIGYFKHRNKMFEIGAGKIERIATRNSLRSLLSGGGGGGSSSDSSSEPLHLLPSAYMTINASKSPNFKRAHGIHQWWDPILERKNDEDIFQFQAYWSSRLSIMAETNLSLEAWLKYGGHGCMKVESPNHGISEVRCLSRGPRI*	MGNLKKSTRSDELSRSGPPQIPNPDWNNLYHRTTVASCLVQGVYAKERDRENNRNGSESLATPWWKSFNFTLDESEILYDAFDGSIYGAVFQNMINYENTPNSIVVPPRYVIALRGTVPSDVSDWIHNSRIVLEKLHGGGKHMHVIRKIYSLVAKHGNTAVWIAGHSLGAGLALLAGKDMAMSGLPVEAYIFNPPISLIPLEQCGYNHELNFVYRLTRDLFKAGIAKVVDLDEGQEGPRYKNLASWRPHLFVNQSDVICSEYIGYFNHVVTMTEAGLGEISRLASGYSVRRMLFGDGENWSSSSTPDHLHFLPSAFMIVNKTEASEFYNKHGIHQWWNHMLKQSTTFSSY*
case38c_00002424-RA	Embryophyta	5059	43.59	3081	44.89	1027	5	8217877	8234131	+	AT5G24215.1	Arabidopsis thaliana	375	42.93	375	42.93	125	1559				same	MGNLKKSTRSDENNLYHRTTVASCLVQGVYAKERDRENNRNGSESLATPWWKSFNFTLDESEILYDAFDGSIYGAVFQNMINYENTPNSIVVPPRYVIALRGTVPSDVSDWIHNSRIVLEKLHGGGKHMHVIRKIYSLVAKHGNTAVWIAGHSLGAGLALLAGKDMAMSGLPVEAYIFNPPISLIPLEQCGYNHELNFVYRLTRDLFKAGIAKVVDLDEGQEGPRYKNLASWRPHLFVNQSDVICSEYIGYFNHVVTMTEAGLGEISRLASGYSVRRMLFGDGENWSSSSTPDHLHFLPSAFMIVNKTEASEFYNKHGIHQWWNHMLKQSTTTNSYHRTSVASSLVNGVYTMERDKQEKRVGSESRAMPWWDFFNFSLVETLIDDYDSSIYGAVFEYKLSNLCQNTSHAKAPPRYVIAFRGTILESDTWMTDVKHNLKFSFNTLHEGGRSLQAIRAIRSMVDKHSEAAIWLAGHSLGAALVLLAGKTMTSFGFLLESYIFNPPISCIPLEQLPGGKKIKGVFQFTKTVVKATVAMVLTDLQVQEDDPKTASWIPYLYVNPADPICAGYIDYFRHKTFMSEIGASHIERIGAGKSVRSLLMGKSSSSDLSTEPLHLLPSADMIVNKNKPTKVEIIWKKKMMRNNSYHRTSVASCLVQAVYTLERDRQQNRIGLKSQANHWWEFFNFTLAETLIDDSDGSIYGAVFEYKHFFSYNYHHTPHSKPPPRHVIAFRGTILKPHSRSRDLKLDLRCIRDSLHDSTRFVHAIQVIQSAVAKTGNAAVWLAGHSLGAAVALLAGKIMTRSGFPLESYLFNPPFSSIPIEKLVKSEKLKHGVRFAGSLVKAGVAIAVKGRHHNKGQEDDSFMKLASWIPYLYLNPLDTICSEYIGYFKHRNKMFEIGAGKIERIATRNSLRSLLSGGGGGGSSSDSSSEPLHLLPSAYMTINASKSPNFKRAHGIHQWWDPILERKNDEDIFQFQAYWSSRLSIMAETNLSLEAWLKYGGHGCMKVESPNHGISEVRCLSRGPRI*	MDSSLHHFIIFGSEIHPPDSEQVYIFTSVDSFMSSLYGDRGPTIFGSNGNFGFHGDCNRGSIQKENLMHGCIAPRRPSTIFCSGLTRVSFSSYRLCGGFPGLGWAPLLFDSIGISGFVMLLDGI*
case38c_00002424-RA	Embryophyta	5059	43.59	3081	44.89	1027	5	8217877	8234131	+	AT5G24220.1	Embryophyta	1362	42.51	1131	45.62	377	1921	893	299	homologous	same	MGNLKKSTRSDENNLYHRTTVASCLVQGVYAKERDRENNRNGSESLATPWWKSFNFTLDESEILYDAFDGSIYGAVFQNMINYENTPNSIVVPPRYVIALRGTVPSDVSDWIHNSRIVLEKLHGGGKHMHVIRKIYSLVAKHGNTAVWIAGHSLGAGLALLAGKDMAMSGLPVEAYIFNPPISLIPLEQCGYNHELNFVYRLTRDLFKAGIAKVVDLDEGQEGPRYKNLASWRPHLFVNQSDVICSEYIGYFNHVVTMTEAGLGEISRLASGYSVRRMLFGDGENWSSSSTPDHLHFLPSAFMIVNKTEASEFYNKHGIHQWWNHMLKQSTTTNSYHRTSVASSLVNGVYTMERDKQEKRVGSESRAMPWWDFFNFSLVETLIDDYDSSIYGAVFEYKLSNLCQNTSHAKAPPRYVIAFRGTILESDTWMTDVKHNLKFSFNTLHEGGRSLQAIRAIRSMVDKHSEAAIWLAGHSLGAALVLLAGKTMTSFGFLLESYIFNPPISCIPLEQLPGGKKIKGVFQFTKTVVKATVAMVLTDLQVQEDDPKTASWIPYLYVNPADPICAGYIDYFRHKTFMSEIGASHIERIGAGKSVRSLLMGKSSSSDLSTEPLHLLPSADMIVNKNKPTKVEIIWKKKMMRNNSYHRTSVASCLVQAVYTLERDRQQNRIGLKSQANHWWEFFNFTLAETLIDDSDGSIYGAVFEYKHFFSYNYHHTPHSKPPPRHVIAFRGTILKPHSRSRDLKLDLRCIRDSLHDSTRFVHAIQVIQSAVAKTGNAAVWLAGHSLGAAVALLAGKIMTRSGFPLESYLFNPPFSSIPIEKLVKSEKLKHGVRFAGSLVKAGVAIAVKGRHHNKGQEDDSFMKLASWIPYLYLNPLDTICSEYIGYFKHRNKMFEIGAGKIERIATRNSLRSLLSGGGGGGSSSDSSSEPLHLLPSAYMTINASKSPNFKRAHGIHQWWDPILERKNDEDIFQFQAYWSSRLSIMAETNLSLEAWLKYGGHGCMKVESPNHGISEVRCLSRGPRI*	MGRGSLRKLIGGGGEMASDSDRDVFSIFGPFHLTSIDWTNSYHRTSVASSLVNGVYTMERDKQEKRVGSESRAMPWWDFFNFSLVETLIDDYDSSIYGAVFEYKLSNLCQNTSHAKAPPRYVIAFRGTILESDTWMTDVKHNLKFSFNTLHEGGRSLQAIRAIRSMVDKHSEAAIWLAGHSLGAALVLLAGKTMTSFGFLLESYIFNPPISCIPLEQLPGGKKIKGVFQFTKTVVKATVAMVLTDLQVQEDDPKTASWIPYLYVNPADPICAGYIDYFRHKTFMSEIGASHIERIGAGKSVRSLLMGKSSSSDLSTEPLHLLPSADMIVNKNKPTKVMTAHGLHQWWERDSAMRENWESCCIRPYPDGKLEQLTIQ*
case38c_00002424-RA	Embryophyta	5059	43.59	3081	44.89	1027	5	8217877	8234131	+	AT5G24230.1	Embryophyta	1408	41.34	1110	44.32	370	2135	984	322	homologous	same	MGNLKKSTRSDENNLYHRTTVASCLVQGVYAKERDRENNRNGSESLATPWWKSFNFTLDESEILYDAFDGSIYGAVFQNMINYENTPNSIVVPPRYVIALRGTVPSDVSDWIHNSRIVLEKLHGGGKHMHVIRKIYSLVAKHGNTAVWIAGHSLGAGLALLAGKDMAMSGLPVEAYIFNPPISLIPLEQCGYNHELNFVYRLTRDLFKAGIAKVVDLDEGQEGPRYKNLASWRPHLFVNQSDVICSEYIGYFNHVVTMTEAGLGEISRLASGYSVRRMLFGDGENWSSSSTPDHLHFLPSAFMIVNKTEASEFYNKHGIHQWWNHMLKQSTTTNSYHRTSVASSLVNGVYTMERDKQEKRVGSESRAMPWWDFFNFSLVETLIDDYDSSIYGAVFEYKLSNLCQNTSHAKAPPRYVIAFRGTILESDTWMTDVKHNLKFSFNTLHEGGRSLQAIRAIRSMVDKHSEAAIWLAGHSLGAALVLLAGKTMTSFGFLLESYIFNPPISCIPLEQLPGGKKIKGVFQFTKTVVKATVAMVLTDLQVQEDDPKTASWIPYLYVNPADPICAGYIDYFRHKTFMSEIGASHIERIGAGKSVRSLLMGKSSSSDLSTEPLHLLPSADMIVNKNKPTKVEIIWKKKMMRNNSYHRTSVASCLVQAVYTLERDRQQNRIGLKSQANHWWEFFNFTLAETLIDDSDGSIYGAVFEYKHFFSYNYHHTPHSKPPPRHVIAFRGTILKPHSRSRDLKLDLRCIRDSLHDSTRFVHAIQVIQSAVAKTGNAAVWLAGHSLGAAVALLAGKIMTRSGFPLESYLFNPPFSSIPIEKLVKSEKLKHGVRFAGSLVKAGVAIAVKGRHHNKGQEDDSFMKLASWIPYLYLNPLDTICSEYIGYFKHRNKMFEIGAGKIERIATRNSLRSLLSGGGGGGSSSDSSSEPLHLLPSAYMTINASKSPNFKRAHGIHQWWDPILERKNDEDIFQFQAYWSSRLSIMAETNLSLEAWLKYGGHGCMKVESPNHGISEVRCLSRGPRI*	MEEEDDEVMVREGLMASQREIFSISGPIHLTSIDWNNSYHRTSVASCLVQAVYTLERDRQQNRIGLKSQANHWWEFFNFTLAETLIDDSDGSIYGAVFEYKHFFSYNYHHTPHSKPPPRHVIAFRGTILKPHSRSRDLKLDLRCIRDSLHDSTRFVHAIQVIQSAVAKTGNAAVWLAGHSLGAAVALLAGKIMTRSGFPLESYLFNPPFSSIPIEKLVKSEKLKHGVRFAGSLVKAGVAIAVKGRHHNKGQEDDSFMKLASWIPYLYLNPLDTICSEYIGYFKHRNKMFEIGAGKIERIATRNSLRSLLSGGGGGGSSSDSSSEPLHLLPSAYMTINASKSPNFKRAHGIHQWWDPMFNGEYVLHQFNN*
case38c_00002424-RA	Embryophyta	5059	43.59	3081	44.89	1027	5	8217877	8234131	+	AT5G24230.3	Embryophyta	1436	40.46	1110	44.32	370	1985	984	322	homologous	same	MGNLKKSTRSDENNLYHRTTVASCLVQGVYAKERDRENNRNGSESLATPWWKSFNFTLDESEILYDAFDGSIYGAVFQNMINYENTPNSIVVPPRYVIALRGTVPSDVSDWIHNSRIVLEKLHGGGKHMHVIRKIYSLVAKHGNTAVWIAGHSLGAGLALLAGKDMAMSGLPVEAYIFNPPISLIPLEQCGYNHELNFVYRLTRDLFKAGIAKVVDLDEGQEGPRYKNLASWRPHLFVNQSDVICSEYIGYFNHVVTMTEAGLGEISRLASGYSVRRMLFGDGENWSSSSTPDHLHFLPSAFMIVNKTEASEFYNKHGIHQWWNHMLKQSTTTNSYHRTSVASSLVNGVYTMERDKQEKRVGSESRAMPWWDFFNFSLVETLIDDYDSSIYGAVFEYKLSNLCQNTSHAKAPPRYVIAFRGTILESDTWMTDVKHNLKFSFNTLHEGGRSLQAIRAIRSMVDKHSEAAIWLAGHSLGAALVLLAGKTMTSFGFLLESYIFNPPISCIPLEQLPGGKKIKGVFQFTKTVVKATVAMVLTDLQVQEDDPKTASWIPYLYVNPADPICAGYIDYFRHKTFMSEIGASHIERIGAGKSVRSLLMGKSSSSDLSTEPLHLLPSADMIVNKNKPTKVEIIWKKKMMRNNSYHRTSVASCLVQAVYTLERDRQQNRIGLKSQANHWWEFFNFTLAETLIDDSDGSIYGAVFEYKHFFSYNYHHTPHSKPPPRHVIAFRGTILKPHSRSRDLKLDLRCIRDSLHDSTRFVHAIQVIQSAVAKTGNAAVWLAGHSLGAAVALLAGKIMTRSGFPLESYLFNPPFSSIPIEKLVKSEKLKHGVRFAGSLVKAGVAIAVKGRHHNKGQEDDSFMKLASWIPYLYLNPLDTICSEYIGYFKHRNKMFEIGAGKIERIATRNSLRSLLSGGGGGGSSSDSSSEPLHLLPSAYMTINASKSPNFKRAHGIHQWWDPILERKNDEDIFQFQAYWSSRLSIMAETNLSLEAWLKYGGHGCMKVESPNHGISEVRCLSRGPRI*	MEEEDDEVMVREGLMASQREIFSISGPIHLTSIDWNNSYHRTSVASCLVQAVYTLERDRQQNRIGLKSQANHWWEFFNFTLAETLIDDSDGSIYGAVFEYKHFFSYNYHHTPHSKPPPRHVIAFRGTILKPHSRSRDLKLDLRCIRDSLHDSTRFVHAIQVIQSAVAKTGNAAVWLAGHSLGAAVALLAGKIMTRSGFPLESYLFNPPFSSIPIEKLVKSEKLKHGVRFAGSLVKAGVAIAVKGRHHNKGQEDDSFMKLASWIPYLYLNPLDTICSEYIGYFKHRNKMFEIGAGKIERIATRNSLRSLLSGGGGGGSSSDSSSEPLHLLPSAYMTINASKSPNFKRAHGIHQWWDPMFNGEYVLHQFNN*
case38c_00002424-RA	Embryophyta	5059	43.59	3081	44.89	1027	5	8217877	8234131	+	AT5G24210.1	Embryophyta	1600	39.94	1053	44.35	351	1843	992	350	homologous	same	MGNLKKSTRSDENNLYHRTTVASCLVQGVYAKERDRENNRNGSESLATPWWKSFNFTLDESEILYDAFDGSIYGAVFQNMINYENTPNSIVVPPRYVIALRGTVPSDVSDWIHNSRIVLEKLHGGGKHMHVIRKIYSLVAKHGNTAVWIAGHSLGAGLALLAGKDMAMSGLPVEAYIFNPPISLIPLEQCGYNHELNFVYRLTRDLFKAGIAKVVDLDEGQEGPRYKNLASWRPHLFVNQSDVICSEYIGYFNHVVTMTEAGLGEISRLASGYSVRRMLFGDGENWSSSSTPDHLHFLPSAFMIVNKTEASEFYNKHGIHQWWNHMLKQSTTTNSYHRTSVASSLVNGVYTMERDKQEKRVGSESRAMPWWDFFNFSLVETLIDDYDSSIYGAVFEYKLSNLCQNTSHAKAPPRYVIAFRGTILESDTWMTDVKHNLKFSFNTLHEGGRSLQAIRAIRSMVDKHSEAAIWLAGHSLGAALVLLAGKTMTSFGFLLESYIFNPPISCIPLEQLPGGKKIKGVFQFTKTVVKATVAMVLTDLQVQEDDPKTASWIPYLYVNPADPICAGYIDYFRHKTFMSEIGASHIERIGAGKSVRSLLMGKSSSSDLSTEPLHLLPSADMIVNKNKPTKVEIIWKKKMMRNNSYHRTSVASCLVQAVYTLERDRQQNRIGLKSQANHWWEFFNFTLAETLIDDSDGSIYGAVFEYKHFFSYNYHHTPHSKPPPRHVIAFRGTILKPHSRSRDLKLDLRCIRDSLHDSTRFVHAIQVIQSAVAKTGNAAVWLAGHSLGAAVALLAGKIMTRSGFPLESYLFNPPFSSIPIEKLVKSEKLKHGVRFAGSLVKAGVAIAVKGRHHNKGQEDDSFMKLASWIPYLYLNPLDTICSEYIGYFKHRNKMFEIGAGKIERIATRNSLRSLLSGGGGGGSSSDSSSEPLHLLPSAYMTINASKSPNFKRAHGIHQWWDPILERKNDEDIFQFQAYWSSRLSIMAETNLSLEAWLKYGGHGCMKVESPNHGISEVRCLSRGPRI*	MGNLKKSTRSDELSRSGPPQIPNPDWNNLYHRTTVASCLVQGVYAKERDRENNRNGSESLATPWWKSFNFTLDESEILYDAFDGSIYGAVFQNMINYENTPNSIVVPPRYVIALRGTVPSDVSDWIHNSRIVLEKLHGGGKHMHVIRKIYSLVAKHGNTAVWIAGHSLGAGLALLAGKDMAMSGLPVEAYIFNPPISLIPLEQCGYNHELNFVYRLTRDLFKAGIAKVVDLDEGQEGPRYKNLASWRPHLFVNQSDVICSEYIGYFNHVVTMTEAGLGEISRLASGYSVRRMLFGDGENWSSSSTPDHLHFLPSAFMIVNKTEASEFYNKHGIHQWWNHMLKQSTTFSSY*
case38c_00002424-RA	Embryophyta	5059	43.59	3081	44.89	1027	5	8217877	8234131	+	AT5G24210.2	Embryophyta	1865	38.55	1053	44.35	351	1843	992	350	homologous	same	MGNLKKSTRSDENNLYHRTTVASCLVQGVYAKERDRENNRNGSESLATPWWKSFNFTLDESEILYDAFDGSIYGAVFQNMINYENTPNSIVVPPRYVIALRGTVPSDVSDWIHNSRIVLEKLHGGGKHMHVIRKIYSLVAKHGNTAVWIAGHSLGAGLALLAGKDMAMSGLPVEAYIFNPPISLIPLEQCGYNHELNFVYRLTRDLFKAGIAKVVDLDEGQEGPRYKNLASWRPHLFVNQSDVICSEYIGYFNHVVTMTEAGLGEISRLASGYSVRRMLFGDGENWSSSSTPDHLHFLPSAFMIVNKTEASEFYNKHGIHQWWNHMLKQSTTTNSYHRTSVASSLVNGVYTMERDKQEKRVGSESRAMPWWDFFNFSLVETLIDDYDSSIYGAVFEYKLSNLCQNTSHAKAPPRYVIAFRGTILESDTWMTDVKHNLKFSFNTLHEGGRSLQAIRAIRSMVDKHSEAAIWLAGHSLGAALVLLAGKTMTSFGFLLESYIFNPPISCIPLEQLPGGKKIKGVFQFTKTVVKATVAMVLTDLQVQEDDPKTASWIPYLYVNPADPICAGYIDYFRHKTFMSEIGASHIERIGAGKSVRSLLMGKSSSSDLSTEPLHLLPSADMIVNKNKPTKVEIIWKKKMMRNNSYHRTSVASCLVQAVYTLERDRQQNRIGLKSQANHWWEFFNFTLAETLIDDSDGSIYGAVFEYKHFFSYNYHHTPHSKPPPRHVIAFRGTILKPHSRSRDLKLDLRCIRDSLHDSTRFVHAIQVIQSAVAKTGNAAVWLAGHSLGAAVALLAGKIMTRSGFPLESYLFNPPFSSIPIEKLVKSEKLKHGVRFAGSLVKAGVAIAVKGRHHNKGQEDDSFMKLASWIPYLYLNPLDTICSEYIGYFKHRNKMFEIGAGKIERIATRNSLRSLLSGGGGGGSSSDSSSEPLHLLPSAYMTINASKSPNFKRAHGIHQWWDPILERKNDEDIFQFQAYWSSRLSIMAETNLSLEAWLKYGGHGCMKVESPNHGISEVRCLSRGPRI*	MGNLKKSTRSDELSRSGPPQIPNPDWNNLYHRTTVASCLVQGVYAKERDRENNRNGSESLATPWWKSFNFTLDESEILYDAFDGSIYGAVFQNMINYENTPNSIVVPPRYVIALRGTVPSDVSDWIHNSRIVLEKLHGGGKHMHVIRKIYSLVAKHGNTAVWIAGHSLGAGLALLAGKDMAMSGLPVEAYIFNPPISLIPLEQCGYNHELNFVYRLTRDLFKAGIAKVVDLDEGQEGPRYKNLASWRPHLFVNQSDVICSEYIGYFNHVVTMTEAGLGEISRLASGYSVRRMLFGDGENWSSSSTPDHLHFLPSAFMIVNKTEASEFYNKHGIHQWWNHMLKQSTTFSSY*
case38c_00002424-RA	Embryophyta	5059	43.59	3081	44.89	1027	5	8217877	8234131	+	AT5G24230.2	Embryophyta	1368	41.59	1110	44.32	370	2113	984	322	homologous	same	MGNLKKSTRSDENNLYHRTTVASCLVQGVYAKERDRENNRNGSESLATPWWKSFNFTLDESEILYDAFDGSIYGAVFQNMINYENTPNSIVVPPRYVIALRGTVPSDVSDWIHNSRIVLEKLHGGGKHMHVIRKIYSLVAKHGNTAVWIAGHSLGAGLALLAGKDMAMSGLPVEAYIFNPPISLIPLEQCGYNHELNFVYRLTRDLFKAGIAKVVDLDEGQEGPRYKNLASWRPHLFVNQSDVICSEYIGYFNHVVTMTEAGLGEISRLASGYSVRRMLFGDGENWSSSSTPDHLHFLPSAFMIVNKTEASEFYNKHGIHQWWNHMLKQSTTTNSYHRTSVASSLVNGVYTMERDKQEKRVGSESRAMPWWDFFNFSLVETLIDDYDSSIYGAVFEYKLSNLCQNTSHAKAPPRYVIAFRGTILESDTWMTDVKHNLKFSFNTLHEGGRSLQAIRAIRSMVDKHSEAAIWLAGHSLGAALVLLAGKTMTSFGFLLESYIFNPPISCIPLEQLPGGKKIKGVFQFTKTVVKATVAMVLTDLQVQEDDPKTASWIPYLYVNPADPICAGYIDYFRHKTFMSEIGASHIERIGAGKSVRSLLMGKSSSSDLSTEPLHLLPSADMIVNKNKPTKVEIIWKKKMMRNNSYHRTSVASCLVQAVYTLERDRQQNRIGLKSQANHWWEFFNFTLAETLIDDSDGSIYGAVFEYKHFFSYNYHHTPHSKPPPRHVIAFRGTILKPHSRSRDLKLDLRCIRDSLHDSTRFVHAIQVIQSAVAKTGNAAVWLAGHSLGAAVALLAGKIMTRSGFPLESYLFNPPFSSIPIEKLVKSEKLKHGVRFAGSLVKAGVAIAVKGRHHNKGQEDDSFMKLASWIPYLYLNPLDTICSEYIGYFKHRNKMFEIGAGKIERIATRNSLRSLLSGGGGGGSSSDSSSEPLHLLPSAYMTINASKSPNFKRAHGIHQWWDPILERKNDEDIFQFQAYWSSRLSIMAETNLSLEAWLKYGGHGCMKVESPNHGISEVRCLSRGPRI*	MEEEDDEVMVREGLMASQREIFSISGPIHLTSIDWNNSYHRTSVASCLVQAVYTLERDRQQNRIGLKSQANHWWEFFNFTLAETLIDDSDGSIYGAVFEYKHFFSYNYHHTPHSKPPPRHVIAFRGTILKPHSRSRDLKLDLRCIRDSLHDSTRFVHAIQVIQSAVAKTGNAAVWLAGHSLGAAVALLAGKIMTRSGFPLESYLFNPPFSSIPIEKLVKSEKLKHGVRFAGSLVKAGVAIAVKGRHHNKGQEDDSFMKLASWIPYLYLNPLDTICSEYIGYFKHRNKMFEIGAGKIERIATRNSLRSLLSGGGGGGSSSDSSSEPLHLLPSAYMTINASKSPNFKRAHGIHQWWDPMFNGEYVLHQFNN*
case38c_00002424-RA	Embryophyta	5059	43.59	3081	44.89	1027	5	8217877	8234131	+	AT5G24240.1	cellular organisms	2244	42.11	1725	43.59	575	2469	161			opposite	MGNLKKSTRSDENNLYHRTTVASCLVQGVYAKERDRENNRNGSESLATPWWKSFNFTLDESEILYDAFDGSIYGAVFQNMINYENTPNSIVVPPRYVIALRGTVPSDVSDWIHNSRIVLEKLHGGGKHMHVIRKIYSLVAKHGNTAVWIAGHSLGAGLALLAGKDMAMSGLPVEAYIFNPPISLIPLEQCGYNHELNFVYRLTRDLFKAGIAKVVDLDEGQEGPRYKNLASWRPHLFVNQSDVICSEYIGYFNHVVTMTEAGLGEISRLASGYSVRRMLFGDGENWSSSSTPDHLHFLPSAFMIVNKTEASEFYNKHGIHQWWNHMLKQSTTTNSYHRTSVASSLVNGVYTMERDKQEKRVGSESRAMPWWDFFNFSLVETLIDDYDSSIYGAVFEYKLSNLCQNTSHAKAPPRYVIAFRGTILESDTWMTDVKHNLKFSFNTLHEGGRSLQAIRAIRSMVDKHSEAAIWLAGHSLGAALVLLAGKTMTSFGFLLESYIFNPPISCIPLEQLPGGKKIKGVFQFTKTVVKATVAMVLTDLQVQEDDPKTASWIPYLYVNPADPICAGYIDYFRHKTFMSEIGASHIERIGAGKSVRSLLMGKSSSSDLSTEPLHLLPSADMIVNKNKPTKVEIIWKKKMMRNNSYHRTSVASCLVQAVYTLERDRQQNRIGLKSQANHWWEFFNFTLAETLIDDSDGSIYGAVFEYKHFFSYNYHHTPHSKPPPRHVIAFRGTILKPHSRSRDLKLDLRCIRDSLHDSTRFVHAIQVIQSAVAKTGNAAVWLAGHSLGAAVALLAGKIMTRSGFPLESYLFNPPFSSIPIEKLVKSEKLKHGVRFAGSLVKAGVAIAVKGRHHNKGQEDDSFMKLASWIPYLYLNPLDTICSEYIGYFKHRNKMFEIGAGKIERIATRNSLRSLLSGGGGGGSSSDSSSEPLHLLPSAYMTINASKSPNFKRAHGIHQWWDPILERKNDEDIFQFQAYWSSRLSIMAETNLSLEAWLKYGGHGCMKVESPNHGISEVRCLSRGPRI*	MSVASVALSPALEELVNFPGIIGRFGFNLDDPILVFLTIAGSVIPKRVMESDSIASVKLRIQSIKGFFVKKQKLLYDGREVSRNDSQIRDYGLADGKLLHLVIRLSDLQAISVRTVDGKEFELVVERSRNVGYVKQQIASKEKELGIPRDHELTLDGEELDDQRLITDLCQNGDNVIHLLISKSAKVRAKPVGKDFEVFIEDVNHKHNVDGRRGKNISSEAKPKEFFVEPFIVNPEIKLPILLKELISSTLEGLEKGNGPIRSSDGSGGAYFMQDPSGHKYVSVFKPIDEEPMAVNNPHGQPVSVDGEGLKKGTQVGEGAIREVAAYILDYPMTGPRTFPHDQTGFAGVPPTTMVKCLHKDFNHPNGYSFSPENTKIGSLQMFVSNVGSCEDMGYRVFPVDQVHKISVLDIRLANADRHAGNILVSRDGKDGQMVLTPIDHGYCFPNKFEDCTFEWLYWPQAKEPYSSETLEYIKSLDPEKDIELLRFHGWEIPPSCTRVLRISTMLLKKGSAKGLTPFTIGSIMCRETLKEESVIEQIIHDAEAIVPTETTEDEFISTVSAIMDNRLDQYAWN*
case38c_00002424-RA	Embryophyta	5059	43.59	3081	44.89	1027	5	8217877	8234131	+	AT5G24240.2	cellular organisms	2380	42.06	1725	43.59	575	3189	161			opposite	MGNLKKSTRSDENNLYHRTTVASCLVQGVYAKERDRENNRNGSESLATPWWKSFNFTLDESEILYDAFDGSIYGAVFQNMINYENTPNSIVVPPRYVIALRGTVPSDVSDWIHNSRIVLEKLHGGGKHMHVIRKIYSLVAKHGNTAVWIAGHSLGAGLALLAGKDMAMSGLPVEAYIFNPPISLIPLEQCGYNHELNFVYRLTRDLFKAGIAKVVDLDEGQEGPRYKNLASWRPHLFVNQSDVICSEYIGYFNHVVTMTEAGLGEISRLASGYSVRRMLFGDGENWSSSSTPDHLHFLPSAFMIVNKTEASEFYNKHGIHQWWNHMLKQSTTTNSYHRTSVASSLVNGVYTMERDKQEKRVGSESRAMPWWDFFNFSLVETLIDDYDSSIYGAVFEYKLSNLCQNTSHAKAPPRYVIAFRGTILESDTWMTDVKHNLKFSFNTLHEGGRSLQAIRAIRSMVDKHSEAAIWLAGHSLGAALVLLAGKTMTSFGFLLESYIFNPPISCIPLEQLPGGKKIKGVFQFTKTVVKATVAMVLTDLQVQEDDPKTASWIPYLYVNPADPICAGYIDYFRHKTFMSEIGASHIERIGAGKSVRSLLMGKSSSSDLSTEPLHLLPSADMIVNKNKPTKVEIIWKKKMMRNNSYHRTSVASCLVQAVYTLERDRQQNRIGLKSQANHWWEFFNFTLAETLIDDSDGSIYGAVFEYKHFFSYNYHHTPHSKPPPRHVIAFRGTILKPHSRSRDLKLDLRCIRDSLHDSTRFVHAIQVIQSAVAKTGNAAVWLAGHSLGAAVALLAGKIMTRSGFPLESYLFNPPFSSIPIEKLVKSEKLKHGVRFAGSLVKAGVAIAVKGRHHNKGQEDDSFMKLASWIPYLYLNPLDTICSEYIGYFKHRNKMFEIGAGKIERIATRNSLRSLLSGGGGGGSSSDSSSEPLHLLPSAYMTINASKSPNFKRAHGIHQWWDPILERKNDEDIFQFQAYWSSRLSIMAETNLSLEAWLKYGGHGCMKVESPNHGISEVRCLSRGPRI*	MSVASVALSPALEELVNFPGIIGRFGFNLDDPILVFLTIAGSVIPKRVMESDSIASVKLRIQSIKGFFVKKQKLLYDGREVSRNDSQIRDYGLADGKLLHLVIRLSDLQAISVRTVDGKEFELVVERSRNVGYVKQQIASKEKELGIPRDHELTLDGEELDDQRLITDLCQNGDNVIHLLISKSAKVRAKPVGKDFEVFIEDVNHKHNVDGRRGKNISSEAKPKEFFVEPFIVNPEIKLPILLKELISSTLEGLEKGNGPIRSSDGSGGAYFMQDPSGHKYVSVFKPIDEEPMAVNNPHGQPVSVDGEGLKKGTQVGEGAIREVAAYILDYPMTGPRTFPHDQTGFAGVPPTTMVKCLHKDFNHPNGYSFSPENTKIGSLQMFVSNVGSCEDMGYRVFPVDQVHKISVLDIRLANADRHAGNILVSRDGKDGQMVLTPIDHGYCFPNKFEDCTFEWLYWPQAKEPYSSETLEYIKSLDPEKDIELLRFHGWEIPPSCTRVLRISTMLLKKGSAKGLTPFTIGSIMCRETLKEESVIEQIIHDAEAIVPTETTEDEFISTVSAIMDNRLDQYAWN*
case38c_00002425-RA	Arabidopsis_thaliana	993	42.2	222	50	74	5	8226083	8227725	-	AT5G24220.1	Embryophyta	1362	42.51	1131	45.62	377	1642	218			opposite	MVSCSNLPSGSDAAAFPIFPHGRVSLPPLMKSMSCHNLSRLLTDFPAPILSMWLAPISDMKVTALEEYTRWVG*	MGRGSLRKLIGGGGEMASDSDRDVFSIFGPFHLTSIDWTNSYHRTSVASSLVNGVYTMERDKQEKRVGSESRAMPWWDFFNFSLVETLIDDYDSSIYGAVFEYKLSNLCQNTSHAKAPPRYVIAFRGTILESDTWMTDVKHNLKFSFNTLHEGGRSLQAIRAIRSMVDKHSEAAIWLAGHSLGAALVLLAGKTMTSFGFLLESYIFNPPISCIPLEQLPGGKKIKGVFQFTKTVVKATVAMVLTDLQVQEDDPKTASWIPYLYVNPADPICAGYIDYFRHKTFMSEIGASHIERIGAGKSVRSLLMGKSSSSDLSTEPLHLLPSADMIVNKNKPTKVMTAHGLHQWWERDSAMRENWESCCIRPYPDGKLEQLTIQ*
case38c_00002426-RA	cellular_organisms	5003	42.69	2379	45.19	793	5	8230886	8238386	-	AT5G24230.1	Embryophyta	1408	41.34	1110	44.32	370	78				opposite	MADKDVPFGVEDIVQTPLPGYVAPTAVSFSPDDSLITYLFSPEKNLKRRVYAFDVNKGESNLVFSPPDGGVDESNISPEEKLRRERLRERGLGVTRYEWVKTNSKMRFIVVPLPAGVYMKDLSSSPNPELIVPSSPTSPIIDPRLSPNGLFLAYVRESELHVLNLLKNQTQQLTSGANGSTLSHGLAEYIAQEEMDRRNGYWWSLDSKFIAYTEVDSSQIPLFRIMHQGKRSVGSEAQEDHAYPFAGALNSTLRLGVVSSAGGGKTTWMNLVCGGRGNTEDEYLGRVNWLPGNVLIVQVLNRSQSKLKIISFDINTGQGNVLLTEESDTWVTLHDCFTPLEKVPSSRGSGGFIWASERTGFRHLYLYESDGTCLGAITSGEWMVEQIAGVNEPMSLVYFTGTLDGPLETNLYCAKLEAGNTSRCQPMRLTHGKGKHIVVLDHQMKNFVDIHDSVDSPPRVSLCSLSDGTVLKILYEQTSPIQILKSLKLEPPEFVQIQANDGKTTLYGAVYKPDSSKFGPPPYKTMINVYGGPSVQLVYDSWINTVDMRTQYLRSRGILVWKLDNRGTARRGLKFESWMKHNCGYVDAEDQVTGAKWLIEQGLAKPDHIGVYGWSYGGYLSATLLTRYPEIFNCAVSGAPVTSWDGYDSFYTEKYMGLPTEEERYLKSSVMHHVGNLTDKQKLMLVHGMIDENVHFRHTARLVNALVEAGKRYELLIFPDERHMPRKKKDRIYMEQRIWESVRITDPTKTPIRLIKDLRPLRKRYLPYRVEKFTALKISIKLPSKVSEVLWD*	MEEEDDEVMVREGLMASQREIFSISGPIHLTSIDWNNSYHRTSVASCLVQAVYTLERDRQQNRIGLKSQANHWWEFFNFTLAETLIDDSDGSIYGAVFEYKHFFSYNYHHTPHSKPPPRHVIAFRGTILKPHSRSRDLKLDLRCIRDSLHDSTRFVHAIQVIQSAVAKTGNAAVWLAGHSLGAAVALLAGKIMTRSGFPLESYLFNPPFSSIPIEKLVKSEKLKHGVRFAGSLVKAGVAIAVKGRHHNKGQEDDSFMKLASWIPYLYLNPLDTICSEYIGYFKHRNKMFEIGAGKIERIATRNSLRSLLSGGGGGGSSSDSSSEPLHLLPSAYMTINASKSPNFKRAHGIHQWWDPMFNGEYVLHQFNN*
case38c_00002426-RA	cellular_organisms	5003	42.69	2379	45.19	793	5	8230886	8238386	-	AT5G24260.3	cellular organisms	2732	43.16	2241	44.94	747	3572	2214	742	homologous	same	MADKDVPFGVEDIVQTPLPGYVAPTAVSFSPDDSLITYLFSPEKNLKRRVYAFDVNKGESNLVFSPPDGGVDESNISPEEKLRRERLRERGLGVTRYEWVKTNSKMRFIVVPLPAGVYMKDLSSSPNPELIVPSSPTSPIIDPRLSPNGLFLAYVRESELHVLNLLKNQTQQLTSGANGSTLSHGLAEYIAQEEMDRRNGYWWSLDSKFIAYTEVDSSQIPLFRIMHQGKRSVGSEAQEDHAYPFAGALNSTLRLGVVSSAGGGKTTWMNLVCGGRGNTEDEYLGRVNWLPGNVLIVQVLNRSQSKLKIISFDINTGQGNVLLTEESDTWVTLHDCFTPLEKVPSSRGSGGFIWASERTGFRHLYLYESDGTCLGAITSGEWMVEQIAGVNEPMSLVYFTGTLDGPLETNLYCAKLEAGNTSRCQPMRLTHGKGKHIVVLDHQMKNFVDIHDSVDSPPRVSLCSLSDGTVLKILYEQTSPIQILKSLKLEPPEFVQIQANDGKTTLYGAVYKPDSSKFGPPPYKTMINVYGGPSVQLVYDSWINTVDMRTQYLRSRGILVWKLDNRGTARRGLKFESWMKHNCGYVDAEDQVTGAKWLIEQGLAKPDHIGVYGWSYGGYLSATLLTRYPEIFNCAVSGAPVTSWDGYDSFYTEKYMGLPTEEERYLKSSVMHHVGNLTDKQKLMLVHGMIDENVHFRHTARLVNALVEAGKRYELLIFPDERHMPRKKKDRIYMEQRIWESVRITDPTKTPIRLIKDLRPLRKRYLPYRVEKFTALKISIKLPSKVSEVLWD*	MADKDVPFGVEDIVQTPLPGYVAPTAVSFSPDDSLITYLFSPEKNLKRRVYAFDVNKGESNLVFSPPDGGVDESNISPEEKLRRERLRERGLGVTRYEWVKTNSKMRFIVVPLPAGVYMKDLSSSPNPELIVPSSPTSPIIDPRLSPNGLFLAYVRESELHVLNLLKNQTQQLTSGANGSTLSHGLAEYIAQEEMDRRNGYWWSLDSKFIAYTEVDSSQIPLFRIMHQGKRSVGSEAQEDHAYPFAGALNSTLRLGVVSSAGGGKTTWMNLVCGGRGNTEDEYLGRVNWLPGNVLIVQVLNRSQSKLKIISFDINTGQGNVLLTEESDTWVTLHDCFTPLEKVPSSRGSGGFIWASERTGFRHLYLYESDGTCLGAITSGEWMVEQIAGVNEPMSLVYFTGTLDGPLETNLYCAKLEAGNTSRCQPMRLTHGKGKHIVVLDHQMKNFVDIHDSVDSPPRVSLCSLSDGTVLKILYEQTSPIQILKSLKLEPPEFVQIQANDGKTTLYGAVYKPDSSKFGPPPYKTMINVYGGPSVQLVYDSWINTVDMRTQYLRSRGILVWKLDNRGTARRGLKFESWMKHNCGYVDAEDQVTGAKWLIEQGLAKPDHIGVYGWSYGGYLSATLLTRYPEIFNCAVSGAPVTSWDGYDSFYTEKYMGLPTEEERYLKSSVMHHVGNLTDKQKLMLVHGMIDENVHFRHTARLVNALVEAGKRYELLIFPDERHMPRKKKDRIYMEQRIWEFIEKNL*
case38c_00002426-RA	cellular_organisms	5003	42.69	2379	45.19	793	5	8230886	8238386	-	AT5G24260.4	cellular organisms	2551	43.63	2241	44.94	747	3438	2214	742	homologous	same	MADKDVPFGVEDIVQTPLPGYVAPTAVSFSPDDSLITYLFSPEKNLKRRVYAFDVNKGESNLVFSPPDGGVDESNISPEEKLRRERLRERGLGVTRYEWVKTNSKMRFIVVPLPAGVYMKDLSSSPNPELIVPSSPTSPIIDPRLSPNGLFLAYVRESELHVLNLLKNQTQQLTSGANGSTLSHGLAEYIAQEEMDRRNGYWWSLDSKFIAYTEVDSSQIPLFRIMHQGKRSVGSEAQEDHAYPFAGALNSTLRLGVVSSAGGGKTTWMNLVCGGRGNTEDEYLGRVNWLPGNVLIVQVLNRSQSKLKIISFDINTGQGNVLLTEESDTWVTLHDCFTPLEKVPSSRGSGGFIWASERTGFRHLYLYESDGTCLGAITSGEWMVEQIAGVNEPMSLVYFTGTLDGPLETNLYCAKLEAGNTSRCQPMRLTHGKGKHIVVLDHQMKNFVDIHDSVDSPPRVSLCSLSDGTVLKILYEQTSPIQILKSLKLEPPEFVQIQANDGKTTLYGAVYKPDSSKFGPPPYKTMINVYGGPSVQLVYDSWINTVDMRTQYLRSRGILVWKLDNRGTARRGLKFESWMKHNCGYVDAEDQVTGAKWLIEQGLAKPDHIGVYGWSYGGYLSATLLTRYPEIFNCAVSGAPVTSWDGYDSFYTEKYMGLPTEEERYLKSSVMHHVGNLTDKQKLMLVHGMIDENVHFRHTARLVNALVEAGKRYELLIFPDERHMPRKKKDRIYMEQRIWESVRITDPTKTPIRLIKDLRPLRKRYLPYRVEKFTALKISIKLPSKVSEVLWD*	MADKDVPFGVEDIVQTPLPGYVAPTAVSFSPDDSLITYLFSPEKNLKRRVYAFDVNKGESNLVFSPPDGGVDESNISPEEKLRRERLRERGLGVTRYEWVKTNSKMRFIVVPLPAGVYMKDLSSSPNPELIVPSSPTSPIIDPRLSPNGLFLAYVRESELHVLNLLKNQTQQLTSGANGSTLSHGLAEYIAQEEMDRRNGYWWSLDSKFIAYTEVDSSQIPLFRIMHQGKRSVGSEAQEDHAYPFAGALNSTLRLGVVSSAGGGKTTWMNLVCGGRGNTEDEYLGRVNWLPGNVLIVQVLNRSQSKLKIISFDINTGQGNVLLTEESDTWVTLHDCFTPLEKVPSSRGSGGFIWASERTGFRHLYLYESDGTCLGAITSGEWMVEQIAGVNEPMSLVYFTGTLDGPLETNLYCAKLEAGNTSRCQPMRLTHGKGKHIVVLDHQMKNFVDIHDSVDSPPRVSLCSLSDGTVLKILYEQTSPIQILKSLKLEPPEFVQIQANDGKTTLYGAVYKPDSSKFGPPPYKTMINVYGGPSVQLVYDSWINTVDMRTQYLRSRGILVWKLDNRGTARRGLKFESWMKHNCGYVDAEDQVTGAKWLIEQGLAKPDHIGVYGWSYGGYLSATLLTRYPEIFNCAVSGAPVTSWDGYDSFYTEKYMGLPTEEERYLKSSVMHHVGNLTDKQKLMLVHGMIDENVHFRHTARLVNALVEAGKRYELLIFPDERHMPRKKKDRIYMEQRIWEFIEKNL*
case38c_00002426-RA	cellular_organisms	5003	42.69	2379	45.19	793	5	8230886	8238386	-	AT5G24260.2	cellular organisms	2906	42.29	2241	44.94	747	3610	2214	742	homologous	same	MADKDVPFGVEDIVQTPLPGYVAPTAVSFSPDDSLITYLFSPEKNLKRRVYAFDVNKGESNLVFSPPDGGVDESNISPEEKLRRERLRERGLGVTRYEWVKTNSKMRFIVVPLPAGVYMKDLSSSPNPELIVPSSPTSPIIDPRLSPNGLFLAYVRESELHVLNLLKNQTQQLTSGANGSTLSHGLAEYIAQEEMDRRNGYWWSLDSKFIAYTEVDSSQIPLFRIMHQGKRSVGSEAQEDHAYPFAGALNSTLRLGVVSSAGGGKTTWMNLVCGGRGNTEDEYLGRVNWLPGNVLIVQVLNRSQSKLKIISFDINTGQGNVLLTEESDTWVTLHDCFTPLEKVPSSRGSGGFIWASERTGFRHLYLYESDGTCLGAITSGEWMVEQIAGVNEPMSLVYFTGTLDGPLETNLYCAKLEAGNTSRCQPMRLTHGKGKHIVVLDHQMKNFVDIHDSVDSPPRVSLCSLSDGTVLKILYEQTSPIQILKSLKLEPPEFVQIQANDGKTTLYGAVYKPDSSKFGPPPYKTMINVYGGPSVQLVYDSWINTVDMRTQYLRSRGILVWKLDNRGTARRGLKFESWMKHNCGYVDAEDQVTGAKWLIEQGLAKPDHIGVYGWSYGGYLSATLLTRYPEIFNCAVSGAPVTSWDGYDSFYTEKYMGLPTEEERYLKSSVMHHVGNLTDKQKLMLVHGMIDENVHFRHTARLVNALVEAGKRYELLIFPDERHMPRKKKDRIYMEQRIWESVRITDPTKTPIRLIKDLRPLRKRYLPYRVEKFTALKISIKLPSKVSEVLWD*	MADKDVPFGVEDIVQTPLPGYVAPTAVSFSPDDSLITYLFSPEKNLKRRVYAFDVNKGESNLVFSPPDGGVDESNISPEEKLRRERLRERGLGVTRYEWVKTNSKMRFIVVPLPAGVYMKDLSSSPNPELIVPSSPTSPIIDPRLSPNGLFLAYVRESELHVLNLLKNQTQQLTSGANGSTLSHGLAEYIAQEEMDRRNGYWWSLDSKFIAYTEVDSSQIPLFRIMHQGKRSVGSEAQEDHAYPFAGALNSTLRLGVVSSAGGGKTTWMNLVCGGRGNTEDEYLGRVNWLPGNVLIVQVLNRSQSKLKIISFDINTGQGNVLLTEESDTWVTLHDCFTPLEKVPSSRGSGGFIWASERTGFRHLYLYESDGTCLGAITSGEWMVEQIAGVNEPMSLVYFTGTLDGPLETNLYCAKLEAGNTSRCQPMRLTHGKGKHIVVLDHQMKNFVDIHDSVDSPPRVSLCSLSDGTVLKILYEQTSPIQILKSLKLEPPEFVQIQANDGKTTLYGAVYKPDSSKFGPPPYKTMINVYGGPSVQLVYDSWINTVDMRTQYLRSRGILVWKLDNRGTARRGLKFESWMKHNCGYVDAEDQVTGAKWLIEQGLAKPDHIGVYGWSYGGYLSATLLTRYPEIFNCAVSGAPVTSWDGYDSFYTEKYMGLPTEEERYLKSSVMHHVGNLTDKQKLMLVHGMIDENVHFRHTARLVNALVEAGKRYELLIFPDERHMPRKKKDRIYMEQRIWEFIEKNL*
case38c_00002426-RA	cellular_organisms	5003	42.69	2379	45.19	793	5	8230886	8238386	-	AT5G24260.5	cellular organisms	2642	43.11	1764	43.37	588	3542	1682	563	homologous	same	MADKDVPFGVEDIVQTPLPGYVAPTAVSFSPDDSLITYLFSPEKNLKRRVYAFDVNKGESNLVFSPPDGGVDESNISPEEKLRRERLRERGLGVTRYEWVKTNSKMRFIVVPLPAGVYMKDLSSSPNPELIVPSSPTSPIIDPRLSPNGLFLAYVRESELHVLNLLKNQTQQLTSGANGSTLSHGLAEYIAQEEMDRRNGYWWSLDSKFIAYTEVDSSQIPLFRIMHQGKRSVGSEAQEDHAYPFAGALNSTLRLGVVSSAGGGKTTWMNLVCGGRGNTEDEYLGRVNWLPGNVLIVQVLNRSQSKLKIISFDINTGQGNVLLTEESDTWVTLHDCFTPLEKVPSSRGSGGFIWASERTGFRHLYLYESDGTCLGAITSGEWMVEQIAGVNEPMSLVYFTGTLDGPLETNLYCAKLEAGNTSRCQPMRLTHGKGKHIVVLDHQMKNFVDIHDSVDSPPRVSLCSLSDGTVLKILYEQTSPIQILKSLKLEPPEFVQIQANDGKTTLYGAVYKPDSSKFGPPPYKTMINVYGGPSVQLVYDSWINTVDMRTQYLRSRGILVWKLDNRGTARRGLKFESWMKHNCGYVDAEDQVTGAKWLIEQGLAKPDHIGVYGWSYGGYLSATLLTRYPEIFNCAVSGAPVTSWDGYDSFYTEKYMGLPTEEERYLKSSVMHHVGNLTDKQKLMLVHGMIDENVHFRHTARLVNALVEAGKRYELLIFPDERHMPRKKKDRIYMEQRIWESVRITDPTKTPIRLIKDLRPLRKRYLPYRVEKFTALKISIKLPSKVSEVLWD*	MADKDVPFGVEDIVQTPLPGYVAPTAVSFSPDDSLITYLFSPEKNLKRRVYAFDVNKGESNLVFSPPDGGVDESNISPEEKLRRERLRERGLGVTRYEWVKTNSKMRFIVVPLPAGVYMKDLSSSPNPELIVPSSPTSPIIDPRLSPNGLFLAYVRESELHVLNLLKNQTQQLTSGANGSTLSHGLAEYIAQEEMDRRNGYWWSLDSKFIAYTEVDSSQIPLFRIMHQGKRSVGSEAQEDHAYPFAGALNSTLRLGVVSSAGGGKTTWMNLVCGGRGNTEDEYLGRVNWLPGNVLIVQVLNRSQSKLKIISFDINTGQGNVLLTEESDTWVTLHDCFTPLEKVPSSRGSGGFIWASERTGFRHLYLYESDGTCLGAITSGEWMVEQIAGVNEPMSLVYFTGTLDGPLETNLYCAKLEAGNTSRCQPMRLTHGKGKHIVVLDHQMKNFVDIHDSVDSPPRVSLCSLSDGTVLKILYEQTSPIQILKSLKLEPPEFVQIQANDGKTTLYGAVYKPDSSKFGPPPYKTMINVYGGPSVQLVYDSWINTVDMRTQYLRSRGILVWKVLQILFLLSFLLRKMLNKVYSKMML*
case38c_00002426-RA	cellular_organisms	5003	42.69	2379	45.19	793	5	8230886	8238386	-	AT5G24230.2	Embryophyta	1368	41.59	1110	44.32	370	78				opposite	MADKDVPFGVEDIVQTPLPGYVAPTAVSFSPDDSLITYLFSPEKNLKRRVYAFDVNKGESNLVFSPPDGGVDESNISPEEKLRRERLRERGLGVTRYEWVKTNSKMRFIVVPLPAGVYMKDLSSSPNPELIVPSSPTSPIIDPRLSPNGLFLAYVRESELHVLNLLKNQTQQLTSGANGSTLSHGLAEYIAQEEMDRRNGYWWSLDSKFIAYTEVDSSQIPLFRIMHQGKRSVGSEAQEDHAYPFAGALNSTLRLGVVSSAGGGKTTWMNLVCGGRGNTEDEYLGRVNWLPGNVLIVQVLNRSQSKLKIISFDINTGQGNVLLTEESDTWVTLHDCFTPLEKVPSSRGSGGFIWASERTGFRHLYLYESDGTCLGAITSGEWMVEQIAGVNEPMSLVYFTGTLDGPLETNLYCAKLEAGNTSRCQPMRLTHGKGKHIVVLDHQMKNFVDIHDSVDSPPRVSLCSLSDGTVLKILYEQTSPIQILKSLKLEPPEFVQIQANDGKTTLYGAVYKPDSSKFGPPPYKTMINVYGGPSVQLVYDSWINTVDMRTQYLRSRGILVWKLDNRGTARRGLKFESWMKHNCGYVDAEDQVTGAKWLIEQGLAKPDHIGVYGWSYGGYLSATLLTRYPEIFNCAVSGAPVTSWDGYDSFYTEKYMGLPTEEERYLKSSVMHHVGNLTDKQKLMLVHGMIDENVHFRHTARLVNALVEAGKRYELLIFPDERHMPRKKKDRIYMEQRIWESVRITDPTKTPIRLIKDLRPLRKRYLPYRVEKFTALKISIKLPSKVSEVLWD*	MEEEDDEVMVREGLMASQREIFSISGPIHLTSIDWNNSYHRTSVASCLVQAVYTLERDRQQNRIGLKSQANHWWEFFNFTLAETLIDDSDGSIYGAVFEYKHFFSYNYHHTPHSKPPPRHVIAFRGTILKPHSRSRDLKLDLRCIRDSLHDSTRFVHAIQVIQSAVAKTGNAAVWLAGHSLGAAVALLAGKIMTRSGFPLESYLFNPPFSSIPIEKLVKSEKLKHGVRFAGSLVKAGVAIAVKGRHHNKGQEDDSFMKLASWIPYLYLNPLDTICSEYIGYFKHRNKMFEIGAGKIERIATRNSLRSLLSGGGGGGSSSDSSSEPLHLLPSAYMTINASKSPNFKRAHGIHQWWDPMFNGEYVLHQFNN*
case38c_00002426-RA	cellular_organisms	5003	42.69	2379	45.19	793	5	8230886	8238386	-	AT5G24230.3	Embryophyta	1436	40.46	1110	44.32	370	78				opposite	MADKDVPFGVEDIVQTPLPGYVAPTAVSFSPDDSLITYLFSPEKNLKRRVYAFDVNKGESNLVFSPPDGGVDESNISPEEKLRRERLRERGLGVTRYEWVKTNSKMRFIVVPLPAGVYMKDLSSSPNPELIVPSSPTSPIIDPRLSPNGLFLAYVRESELHVLNLLKNQTQQLTSGANGSTLSHGLAEYIAQEEMDRRNGYWWSLDSKFIAYTEVDSSQIPLFRIMHQGKRSVGSEAQEDHAYPFAGALNSTLRLGVVSSAGGGKTTWMNLVCGGRGNTEDEYLGRVNWLPGNVLIVQVLNRSQSKLKIISFDINTGQGNVLLTEESDTWVTLHDCFTPLEKVPSSRGSGGFIWASERTGFRHLYLYESDGTCLGAITSGEWMVEQIAGVNEPMSLVYFTGTLDGPLETNLYCAKLEAGNTSRCQPMRLTHGKGKHIVVLDHQMKNFVDIHDSVDSPPRVSLCSLSDGTVLKILYEQTSPIQILKSLKLEPPEFVQIQANDGKTTLYGAVYKPDSSKFGPPPYKTMINVYGGPSVQLVYDSWINTVDMRTQYLRSRGILVWKLDNRGTARRGLKFESWMKHNCGYVDAEDQVTGAKWLIEQGLAKPDHIGVYGWSYGGYLSATLLTRYPEIFNCAVSGAPVTSWDGYDSFYTEKYMGLPTEEERYLKSSVMHHVGNLTDKQKLMLVHGMIDENVHFRHTARLVNALVEAGKRYELLIFPDERHMPRKKKDRIYMEQRIWESVRITDPTKTPIRLIKDLRPLRKRYLPYRVEKFTALKISIKLPSKVSEVLWD*	MEEEDDEVMVREGLMASQREIFSISGPIHLTSIDWNNSYHRTSVASCLVQAVYTLERDRQQNRIGLKSQANHWWEFFNFTLAETLIDDSDGSIYGAVFEYKHFFSYNYHHTPHSKPPPRHVIAFRGTILKPHSRSRDLKLDLRCIRDSLHDSTRFVHAIQVIQSAVAKTGNAAVWLAGHSLGAAVALLAGKIMTRSGFPLESYLFNPPFSSIPIEKLVKSEKLKHGVRFAGSLVKAGVAIAVKGRHHNKGQEDDSFMKLASWIPYLYLNPLDTICSEYIGYFKHRNKMFEIGAGKIERIATRNSLRSLLSGGGGGGSSSDSSSEPLHLLPSAYMTINASKSPNFKRAHGIHQWWDPMFNGEYVLHQFNN*
case38c_00002426-RA	cellular_organisms	5003	42.69	2379	45.19	793	5	8230886	8238386	-	AT5G24240.1	cellular organisms	2244	42.11	1725	43.59	575	2469				same	MADKDVPFGVEDIVQTPLPGYVAPTAVSFSPDDSLITYLFSPEKNLKRRVYAFDVNKGESNLVFSPPDGGVDESNISPEEKLRRERLRERGLGVTRYEWVKTNSKMRFIVVPLPAGVYMKDLSSSPNPELIVPSSPTSPIIDPRLSPNGLFLAYVRESELHVLNLLKNQTQQLTSGANGSTLSHGLAEYIAQEEMDRRNGYWWSLDSKFIAYTEVDSSQIPLFRIMHQGKRSVGSEAQEDHAYPFAGALNSTLRLGVVSSAGGGKTTWMNLVCGGRGNTEDEYLGRVNWLPGNVLIVQVLNRSQSKLKIISFDINTGQGNVLLTEESDTWVTLHDCFTPLEKVPSSRGSGGFIWASERTGFRHLYLYESDGTCLGAITSGEWMVEQIAGVNEPMSLVYFTGTLDGPLETNLYCAKLEAGNTSRCQPMRLTHGKGKHIVVLDHQMKNFVDIHDSVDSPPRVSLCSLSDGTVLKILYEQTSPIQILKSLKLEPPEFVQIQANDGKTTLYGAVYKPDSSKFGPPPYKTMINVYGGPSVQLVYDSWINTVDMRTQYLRSRGILVWKLDNRGTARRGLKFESWMKHNCGYVDAEDQVTGAKWLIEQGLAKPDHIGVYGWSYGGYLSATLLTRYPEIFNCAVSGAPVTSWDGYDSFYTEKYMGLPTEEERYLKSSVMHHVGNLTDKQKLMLVHGMIDENVHFRHTARLVNALVEAGKRYELLIFPDERHMPRKKKDRIYMEQRIWESVRITDPTKTPIRLIKDLRPLRKRYLPYRVEKFTALKISIKLPSKVSEVLWD*	MSVASVALSPALEELVNFPGIIGRFGFNLDDPILVFLTIAGSVIPKRVMESDSIASVKLRIQSIKGFFVKKQKLLYDGREVSRNDSQIRDYGLADGKLLHLVIRLSDLQAISVRTVDGKEFELVVERSRNVGYVKQQIASKEKELGIPRDHELTLDGEELDDQRLITDLCQNGDNVIHLLISKSAKVRAKPVGKDFEVFIEDVNHKHNVDGRRGKNISSEAKPKEFFVEPFIVNPEIKLPILLKELISSTLEGLEKGNGPIRSSDGSGGAYFMQDPSGHKYVSVFKPIDEEPMAVNNPHGQPVSVDGEGLKKGTQVGEGAIREVAAYILDYPMTGPRTFPHDQTGFAGVPPTTMVKCLHKDFNHPNGYSFSPENTKIGSLQMFVSNVGSCEDMGYRVFPVDQVHKISVLDIRLANADRHAGNILVSRDGKDGQMVLTPIDHGYCFPNKFEDCTFEWLYWPQAKEPYSSETLEYIKSLDPEKDIELLRFHGWEIPPSCTRVLRISTMLLKKGSAKGLTPFTIGSIMCRETLKEESVIEQIIHDAEAIVPTETTEDEFISTVSAIMDNRLDQYAWN*
case38c_00002426-RA	cellular_organisms	5003	42.69	2379	45.19	793	5	8230886	8238386	-	AT5G24240.2	cellular organisms	2380	42.06	1725	43.59	575	3208				same	MADKDVPFGVEDIVQTPLPGYVAPTAVSFSPDDSLITYLFSPEKNLKRRVYAFDVNKGESNLVFSPPDGGVDESNISPEEKLRRERLRERGLGVTRYEWVKTNSKMRFIVVPLPAGVYMKDLSSSPNPELIVPSSPTSPIIDPRLSPNGLFLAYVRESELHVLNLLKNQTQQLTSGANGSTLSHGLAEYIAQEEMDRRNGYWWSLDSKFIAYTEVDSSQIPLFRIMHQGKRSVGSEAQEDHAYPFAGALNSTLRLGVVSSAGGGKTTWMNLVCGGRGNTEDEYLGRVNWLPGNVLIVQVLNRSQSKLKIISFDINTGQGNVLLTEESDTWVTLHDCFTPLEKVPSSRGSGGFIWASERTGFRHLYLYESDGTCLGAITSGEWMVEQIAGVNEPMSLVYFTGTLDGPLETNLYCAKLEAGNTSRCQPMRLTHGKGKHIVVLDHQMKNFVDIHDSVDSPPRVSLCSLSDGTVLKILYEQTSPIQILKSLKLEPPEFVQIQANDGKTTLYGAVYKPDSSKFGPPPYKTMINVYGGPSVQLVYDSWINTVDMRTQYLRSRGILVWKLDNRGTARRGLKFESWMKHNCGYVDAEDQVTGAKWLIEQGLAKPDHIGVYGWSYGGYLSATLLTRYPEIFNCAVSGAPVTSWDGYDSFYTEKYMGLPTEEERYLKSSVMHHVGNLTDKQKLMLVHGMIDENVHFRHTARLVNALVEAGKRYELLIFPDERHMPRKKKDRIYMEQRIWESVRITDPTKTPIRLIKDLRPLRKRYLPYRVEKFTALKISIKLPSKVSEVLWD*	MSVASVALSPALEELVNFPGIIGRFGFNLDDPILVFLTIAGSVIPKRVMESDSIASVKLRIQSIKGFFVKKQKLLYDGREVSRNDSQIRDYGLADGKLLHLVIRLSDLQAISVRTVDGKEFELVVERSRNVGYVKQQIASKEKELGIPRDHELTLDGEELDDQRLITDLCQNGDNVIHLLISKSAKVRAKPVGKDFEVFIEDVNHKHNVDGRRGKNISSEAKPKEFFVEPFIVNPEIKLPILLKELISSTLEGLEKGNGPIRSSDGSGGAYFMQDPSGHKYVSVFKPIDEEPMAVNNPHGQPVSVDGEGLKKGTQVGEGAIREVAAYILDYPMTGPRTFPHDQTGFAGVPPTTMVKCLHKDFNHPNGYSFSPENTKIGSLQMFVSNVGSCEDMGYRVFPVDQVHKISVLDIRLANADRHAGNILVSRDGKDGQMVLTPIDHGYCFPNKFEDCTFEWLYWPQAKEPYSSETLEYIKSLDPEKDIELLRFHGWEIPPSCTRVLRISTMLLKKGSAKGLTPFTIGSIMCRETLKEESVIEQIIHDAEAIVPTETTEDEFISTVSAIMDNRLDQYAWN*
case38c_00002426-RA	cellular_organisms	5003	42.69	2379	45.19	793	5	8230886	8238386	-	AT5G24260.1	cellular organisms	2603	43.1	2241	44.94	747	3610	2214	742	homologous	same	MADKDVPFGVEDIVQTPLPGYVAPTAVSFSPDDSLITYLFSPEKNLKRRVYAFDVNKGESNLVFSPPDGGVDESNISPEEKLRRERLRERGLGVTRYEWVKTNSKMRFIVVPLPAGVYMKDLSSSPNPELIVPSSPTSPIIDPRLSPNGLFLAYVRESELHVLNLLKNQTQQLTSGANGSTLSHGLAEYIAQEEMDRRNGYWWSLDSKFIAYTEVDSSQIPLFRIMHQGKRSVGSEAQEDHAYPFAGALNSTLRLGVVSSAGGGKTTWMNLVCGGRGNTEDEYLGRVNWLPGNVLIVQVLNRSQSKLKIISFDINTGQGNVLLTEESDTWVTLHDCFTPLEKVPSSRGSGGFIWASERTGFRHLYLYESDGTCLGAITSGEWMVEQIAGVNEPMSLVYFTGTLDGPLETNLYCAKLEAGNTSRCQPMRLTHGKGKHIVVLDHQMKNFVDIHDSVDSPPRVSLCSLSDGTVLKILYEQTSPIQILKSLKLEPPEFVQIQANDGKTTLYGAVYKPDSSKFGPPPYKTMINVYGGPSVQLVYDSWINTVDMRTQYLRSRGILVWKLDNRGTARRGLKFESWMKHNCGYVDAEDQVTGAKWLIEQGLAKPDHIGVYGWSYGGYLSATLLTRYPEIFNCAVSGAPVTSWDGYDSFYTEKYMGLPTEEERYLKSSVMHHVGNLTDKQKLMLVHGMIDENVHFRHTARLVNALVEAGKRYELLIFPDERHMPRKKKDRIYMEQRIWESVRITDPTKTPIRLIKDLRPLRKRYLPYRVEKFTALKISIKLPSKVSEVLWD*	MADKDVPFGVEDIVQTPLPGYVAPTAVSFSPDDSLITYLFSPEKNLKRRVYAFDVNKGESNLVFSPPDGGVDESNISPEEKLRRERLRERGLGVTRYEWVKTNSKMRFIVVPLPAGVYMKDLSSSPNPELIVPSSPTSPIIDPRLSPNGLFLAYVRESELHVLNLLKNQTQQLTSGANGSTLSHGLAEYIAQEEMDRRNGYWWSLDSKFIAYTEVDSSQIPLFRIMHQGKRSVGSEAQEDHAYPFAGALNSTLRLGVVSSAGGGKTTWMNLVCGGRGNTEDEYLGRVNWLPGNVLIVQVLNRSQSKLKIISFDINTGQGNVLLTEESDTWVTLHDCFTPLEKVPSSRGSGGFIWASERTGFRHLYLYESDGTCLGAITSGEWMVEQIAGVNEPMSLVYFTGTLDGPLETNLYCAKLEAGNTSRCQPMRLTHGKGKHIVVLDHQMKNFVDIHDSVDSPPRVSLCSLSDGTVLKILYEQTSPIQILKSLKLEPPEFVQIQANDGKTTLYGAVYKPDSSKFGPPPYKTMINVYGGPSVQLVYDSWINTVDMRTQYLRSRGILVWKLDNRGTARRGLKFESWMKHNCGYVDAEDQVTGAKWLIEQGLAKPDHIGVYGWSYGGYLSATLLTRYPEIFNCAVSGAPVTSWDGYDSFYTEKYMGLPTEEERYLKSSVMHHVGNLTDKQKLMLVHGMIDENVHFRHTARLVNALVEAGKRYELLIFPDERHMPRKKKDRIYMEQRIWEFIEKNL*
case38c_00002427-RA	Eukaryota	1747	35.32	678	42.04	226	5	8238478	8243407	-	AT5G24270.1	Eukaryota	1345	35.69	669	42	223	2171	661	226	homologous	same	MGCSVSKKKKKNAMRPPGYEDPELLASVTPWTIVTVEEVEALYELFKKLSSSIIDDGLIHKEEFQLALFRNRNRRNLFADRIFDVFDVKRNGVIEFGEFVRSLGVFHPSAPVHEKVKFAFKLYDLRQTGFIEREELKEMVVALLHESELVLSEDMIEVMVDKAFVQADRKNDGKIDIDEWKDFVSLNPSLIKNMTLPYLKDINRTFPSFVSSCEEEEMELQNVSS*	MGCSVSKKKKKNAMRPPGYEDPELLASVTPFTVEEVEALYELFKKLSSSIIDDGLIHKEEFQLALFRNRNRRNLFADRIFDVFDVKRNGVIEFGEFVRSLGVFHPSAPVHEKVKFAFKLYDLRQTGFIEREELKEMVVALLHESELVLSEDMIEVMVDKAFVQADRKNDGKIDIDEWKDFVSLNPSLIKNMTLPYLKDINRTFPSFVSSCEEEEMELQNVSS*
case38c_00002427-RA	Eukaryota	1747	35.32	678	42.04	226	5	8238478	8243407	-	AT5G24270.4	Eukaryota	4200	32.5	669	42	223	4879	661	226	homologous	same	MGCSVSKKKKKNAMRPPGYEDPELLASVTPWTIVTVEEVEALYELFKKLSSSIIDDGLIHKEEFQLALFRNRNRRNLFADRIFDVFDVKRNGVIEFGEFVRSLGVFHPSAPVHEKVKFAFKLYDLRQTGFIEREELKEMVVALLHESELVLSEDMIEVMVDKAFVQADRKNDGKIDIDEWKDFVSLNPSLIKNMTLPYLKDINRTFPSFVSSCEEEEMELQNVSS*	MGCSVSKKKKKNAMRPPGYEDPELLASVTPFTVEEVEALYELFKKLSSSIIDDGLIHKEEFQLALFRNRNRRNLFADRIFDVFDVKRNGVIEFGEFVRSLGVFHPSAPVHEKVKFAFKLYDLRQTGFIEREELKEMVVALLHESELVLSEDMIEVMVDKAFVQADRKNDGKIDIDEWKDFVSLNPSLIKNMTLPYLKDINRTFPSFVSSCEEEEMELQNVSS*
case38c_00002427-RA	Eukaryota	1747	35.32	678	42.04	226	5	8238478	8243407	-	AT5G24270.5	Eukaryota	1560	34.55	594	40.74	198	2171	580	195	homologous	same	MGCSVSKKKKKNAMRPPGYEDPELLASVTPWTIVTVEEVEALYELFKKLSSSIIDDGLIHKEEFQLALFRNRNRRNLFADRIFDVFDVKRNGVIEFGEFVRSLGVFHPSAPVHEKVKFAFKLYDLRQTGFIEREELKEMVVALLHESELVLSEDMIEVMVDKAFVQADRKNDGKIDIDEWKDFVSLNPSLIKNMTLPYLKDINRTFPSFVSSCEEEEMELQNVSS*	MGGTIVTVEEVEALYELFKKLSSSIIDDGLIHKEEFQLALFRNRNRRNLFADRIFDVFDVKRNGVIEFGEFVRSLGVFHPSAPVHEKVKFAFKLYDLRQTGFIEREELKEMVVALLHESELVLSEDMIEVMVDKAFVQADRKNDGKIDIDEWKDFVSLNPSLIKNMTLPYLKDINRTFPSFVSSCEEEEMELQNVSS*
case38c_00002427-RA	Eukaryota	1747	35.32	678	42.04	226	5	8238478	8243407	-	AT5G24270.3	Eukaryota	4213	32.52	528	40.15	176	4879	508	169	homologous	same	MGCSVSKKKKKNAMRPPGYEDPELLASVTPWTIVTVEEVEALYELFKKLSSSIIDDGLIHKEEFQLALFRNRNRRNLFADRIFDVFDVKRNGVIEFGEFVRSLGVFHPSAPVHEKVKFAFKLYDLRQTGFIEREELKEMVVALLHESELVLSEDMIEVMVDKAFVQADRKNDGKIDIDEWKDFVSLNPSLIKNMTLPYLKDINRTFPSFVSSCEEEEMELQNVSS*	MMVLFISLMLQEEFQLALFRNRNRRNLFADRIFDVFDVKRNGVIEFGEFVRSLGVFHPSAPVHEKVKFAFKLYDLRQTGFIEREELKEMVVALLHESELVLSEDMIEVMVDKAFVQADRKNDGKIDIDEWKDFVSLNPSLIKNMTLPYLKDINRTFPSFVSSCEEEEMELQNVSS*
case38c_00002427-RA	Eukaryota	1747	35.32	678	42.04	226	5	8238478	8243407	-	AT5G24270.2	Eukaryota	1328	37.2	669	42	223	4924	661	226	homologous	same	MGCSVSKKKKKNAMRPPGYEDPELLASVTPWTIVTVEEVEALYELFKKLSSSIIDDGLIHKEEFQLALFRNRNRRNLFADRIFDVFDVKRNGVIEFGEFVRSLGVFHPSAPVHEKVKFAFKLYDLRQTGFIEREELKEMVVALLHESELVLSEDMIEVMVDKAFVQADRKNDGKIDIDEWKDFVSLNPSLIKNMTLPYLKDINRTFPSFVSSCEEEEMELQNVSS*	MGCSVSKKKKKNAMRPPGYEDPELLASVTPFTVEEVEALYELFKKLSSSIIDDGLIHKEEFQLALFRNRNRRNLFADRIFDVFDVKRNGVIEFGEFVRSLGVFHPSAPVHEKVKFAFKLYDLRQTGFIEREELKEMVVALLHESELVLSEDMIEVMVDKAFVQADRKNDGKIDIDEWKDFVSLNPSLIKNMTLPYLKDINRTFPSFVSSCEEEEMELQNVSS*
case38c_00002428-RA	Eukaryota	8706	42.18	8706	42.18	2902	5	8244491	8262708	-	AT5G24275.2	Streptophyta	2352	41.54	1809	42.62	603	3572	1790	582	homologous	same	MFWKQRVTLKKSVDEAKMSSRRSVKRSLVLDDDDDEDIFYNFKVLLPNGTSVKLTLKNPEPEISMQSFVNLVKKEYDNARKDCLLMSKRMKVDWNSGGKFHLESNGGKMKGIVRFAAFKPDLCHIIRLDDGSGIASTMYENLWDLTPDTDLLKELPENYSFETALADLIDNSLQAVWPYREGARKLISVDISGDHITVFDTGRGMDSSEGNSIDKWGKIGASLHRSQKTGAIGGNPPYLKPYFGMFGYGGPYASMFLGRRTLVSSKTKESKKVFTLQFKKEALIDNRSIVGKNWKTDGGMRDPSEEEMKLSPHGSFTKVEIFESEFDISKIYQLQCRLKDIYFPYIQCDELSKTGRTERPVAFQVNGEDLAEIAGGEVAITNLHSKGQFFSFQIRFTLFGGKRKGTAQEANARLKFVYFPIVQGKESIEKILQSLEEEGCKVSESFQTFGRVSLRRLGRLLPEVRWDSIPFMQRGNRASTLQKSCRRVKCFVDLDAGFSPTPSKTDLASQNPFSVALRNFGSKSTEKEKDDDVNIVIHREGKSVSYAHLEEKYQEWVLEMHNTHDEEAASGLDEAVLIVGSLDKKALGILRDAVRVHKEVRRKEKTWKRGQNIKILRGAYAGIHNNNVYATIDYFLIEGFEDEAGGDTRILCRPIDRPENEGCKLSIIDGISKLEVQSSLSLPITIIDSGKCLPVDANEWNRKLDKQQEKAPSKIDLLDERDCRELKIDGELPIGNSVRAGKAPPKQIVAVVRPACFTSLTPSKKLDQKNIVKMDGEEMVMVVKLKSSDKNISSQRLFPTSRKGISGLYIFSLGSKFPNLFKKAGTYNFSFSIGNSIKCNKTVVVRPSSKAARWELDDNLESLPCNVRVGSSLPPFRIACFDKYKNKIPFTSVPSLEVELEASPGFLIKIDKLETNLINDGLILKIENMLVETDELDQIRPNYEATLEIRAMDNPFSVSVPCKVNPGPLKRVAVNNPKALENLLPDSTVEDFILELFDGYNNHVAEGTDVLIHIDGYRIEDWMGINRKVDSRGCINLSGILKVTEGYGKSVSLSVMSGNEVIFCKESQIDERQLRLVTELPDCCTAGTNLMNLIFQVTELDGSLDTSIHHDEKSGCFHTMSIESDSSSVESAIRYAFVHGSCKVSSLSLPENEGVFSCRVFHSRYPELQMSIKVTSAPTSEREESGYSTPHSKTTPPPESGIPSITNPWPTPCSQFGVLAIRSSSLALSSETSLMDMAQYTEDLKEKINIDEERRVELEERLKCLQAQREHAEQECSRLQASLEPLGAPFPECLSTKESMMKQIEEKHHDTAASVFCCLYRKAPPPRSLFLSQKGMFGVVALLGSVASTSLSRVLSEYLGKDTMLSLVCKSSQFGPKSDEYRKFQSEAASLGRSITNRFLVICLDATRPWRNGLVRNDPQKRLAMDNPYLPNGDPIPGFKGYAVNMIDLASEELDIQSSSGYGLRETLFYGVYETAEHLEAALPHINGGDAVSLDGVIARENGFIYSGCCTPEVHFPITVTERQEKALVQLEITRDKKRKTEEMMTEENRSLRSRGLVDYSNRNQSSNSKMSNKRSVGRVLSLDDDEAEDKFYRLKVLLPNSTSVTLALTNPEPRMSMNNFVNLVKEEYEKSLNKCVLSGKKRKRVDWNLAVKYYLEFNGEKIKEIVRFDKFKPDLCNVLRLDICKTARTENPSQSEEYNPSEEQVLLGDDNEETKQISMDSEEETEPLRPLKMYFSPSDYLKPFKIGTKCYIHQVVNILESHLSSEEKKWFWEHPQFKHFFHMHTDSNHKVMAMWMLLLRTACVDKKKECWFVVNGVPIRYSLQELALISGLYCHSYPKNYKAFGSLGFSGKHFGVGATVTYAKVKTKLLSMKKSSRERLKMAVLFFLCSVIIGKRKTGEKAEAVEDFFLKSVEDLEWCKTFPWGRLAFDKNMKDIFHLMDHFDEELGAAWVFPSFVMQLLAFETIPNLMNNFRKHVREADPECPRMCKMKFKPSSMKGFPISELYDTLGTTKEIKSIMLPSPSEKELLKQIMDDEVGHDDVDDMIVDGWTKRIIKENKPICFEELHIQDVSSREIEANPKNANVVGVRVGRKKVALKKVSEKGIVEQLQKQLEDGLNRIYMKIDDMDTRLTYVESCVKNLKEAKDTKGEKEDGEKEKELEENDLEEDETETDKEKEKEDESSEKRSKVERMYGRKRTRTTTAKEQEEKGEEIQVGFQETSERGRKKAKLTWKKVDIKGVTADQGNSITTNERVVVEPSSKVGSWKLASNLKSTRQYNVQVGSSLPPCSISCVDEPFSVSVSCKVNPGPLKHVVEKYPEALENLLPGSTVQNYILEVFDGYNNHVAEGTNVLICIEGYCINDSMGLNQKVNSCGCIDLSGILQVTAGYGKTISLSVMSGIDEIFKKESQTERRELMLLTKLPECCVAGSNLTNLIFKVTDSDGVMDTSIHHDEKSGCFHTMSIETDSSSDESEIRYAFVHGSCKVPTLSLPEREGVFSFKVFHSRFPELHLSLKIQLTPAQILQRDETSYSRMGLTPKSKMASTTYSPALSSQTGPSLRDVAQFTESFKENLIGYSEHRVEIDERLHCLEAEQNQAKEELRTLQASLEPLGAMFPECLSTKESMMKQIEEKHHDTAASVFCCLYRKSPPPQSLFLSKKGVFGLVALLGSVASTSLSRVLSEYLGEDMLLALVCKSAQIGPNNAEFLRLQSNHRFHVLCLDAIRPWKDGLLENDPQKKLAMDDPKLPDGDPIPGFKGYAVNMIDLAPEELTVQTYSGYGLRETLFYNLFGNLQTQKQVKAALPHINGGGAVSLDGFIAKDNGFIYSGCSIPEFHFPITLKEDEEVKLRKMEAARDKVRMAAKKIEEEKCSMRKVDKKMKKTNEKYHNVTNSLELIQSQSLE*	MYGRKRTRTTTAKEQEEKGEEIQVGFQETSERGRKKAKLTWKKVDIKGVTADQGNSITTNERVVVEPSSKVGSWKLASNLKSTRQYNVQVGSSLPPCSISCVDEPFSVSVSCKVNPGPLKHVVEKYPEALENLLPGSTVQNYILEVFDGYNNHVAEGTNVLICIEGYCINDSMGLNQKVNSCGCIDLSGILQVTAGYGKTISLSVMSGIDEIFKKESQTERRELMLLTKLPECCVAGSNLTNLIFKVTDSDGVMDTSIHHDEKSGCFHTMSIETDSSSDESEIRYAFVHGSCKVPTLSLPEREGVFSFKVFHSRFPELHLSLKIQLTPAQILQRDETSYSRMGLTPKSKMASTTYSPALSSQTGPSLRDVAQFTESFKENLIGYSEHRVEIDERLHCLEAEQNQAKEELRTLQASLEPLGAMFPECLSTKESMMKQIEEKHHDTAASVFCCLYRKSPPPQSLFLSKKGVFGLVALLGSVASTSLSRVLSEYLGEDMLLALVCKSAQIGPNNAEFLRLQSNHRFHVLCLDAIRPWKDGLLENDPQKKLAMDDPKLPDGDPIPGFKGYAVNMIDLAPEELTVQTYSGYGLRETLFYNLFGNLQV*
case38c_00002428-RA	Eukaryota	8706	42.18	8706	42.18	2902	5	8244491	8262708	-	AT5G24275.4	Streptophyta	2033	41.42	1293	43.31	431	3071	1278	429	homologous	same	MFWKQRVTLKKSVDEAKMSSRRSVKRSLVLDDDDDEDIFYNFKVLLPNGTSVKLTLKNPEPEISMQSFVNLVKKEYDNARKDCLLMSKRMKVDWNSGGKFHLESNGGKMKGIVRFAAFKPDLCHIIRLDDGSGIASTMYENLWDLTPDTDLLKELPENYSFETALADLIDNSLQAVWPYREGARKLISVDISGDHITVFDTGRGMDSSEGNSIDKWGKIGASLHRSQKTGAIGGNPPYLKPYFGMFGYGGPYASMFLGRRTLVSSKTKESKKVFTLQFKKEALIDNRSIVGKNWKTDGGMRDPSEEEMKLSPHGSFTKVEIFESEFDISKIYQLQCRLKDIYFPYIQCDELSKTGRTERPVAFQVNGEDLAEIAGGEVAITNLHSKGQFFSFQIRFTLFGGKRKGTAQEANARLKFVYFPIVQGKESIEKILQSLEEEGCKVSESFQTFGRVSLRRLGRLLPEVRWDSIPFMQRGNRASTLQKSCRRVKCFVDLDAGFSPTPSKTDLASQNPFSVALRNFGSKSTEKEKDDDVNIVIHREGKSVSYAHLEEKYQEWVLEMHNTHDEEAASGLDEAVLIVGSLDKKALGILRDAVRVHKEVRRKEKTWKRGQNIKILRGAYAGIHNNNVYATIDYFLIEGFEDEAGGDTRILCRPIDRPENEGCKLSIIDGISKLEVQSSLSLPITIIDSGKCLPVDANEWNRKLDKQQEKAPSKIDLLDERDCRELKIDGELPIGNSVRAGKAPPKQIVAVVRPACFTSLTPSKKLDQKNIVKMDGEEMVMVVKLKSSDKNISSQRLFPTSRKGISGLYIFSLGSKFPNLFKKAGTYNFSFSIGNSIKCNKTVVVRPSSKAARWELDDNLESLPCNVRVGSSLPPFRIACFDKYKNKIPFTSVPSLEVELEASPGFLIKIDKLETNLINDGLILKIENMLVETDELDQIRPNYEATLEIRAMDNPFSVSVPCKVNPGPLKRVAVNNPKALENLLPDSTVEDFILELFDGYNNHVAEGTDVLIHIDGYRIEDWMGINRKVDSRGCINLSGILKVTEGYGKSVSLSVMSGNEVIFCKESQIDERQLRLVTELPDCCTAGTNLMNLIFQVTELDGSLDTSIHHDEKSGCFHTMSIESDSSSVESAIRYAFVHGSCKVSSLSLPENEGVFSCRVFHSRYPELQMSIKVTSAPTSEREESGYSTPHSKTTPPPESGIPSITNPWPTPCSQFGVLAIRSSSLALSSETSLMDMAQYTEDLKEKINIDEERRVELEERLKCLQAQREHAEQECSRLQASLEPLGAPFPECLSTKESMMKQIEEKHHDTAASVFCCLYRKAPPPRSLFLSQKGMFGVVALLGSVASTSLSRVLSEYLGKDTMLSLVCKSSQFGPKSDEYRKFQSEAASLGRSITNRFLVICLDATRPWRNGLVRNDPQKRLAMDNPYLPNGDPIPGFKGYAVNMIDLASEELDIQSSSGYGLRETLFYGVYETAEHLEAALPHINGGDAVSLDGVIARENGFIYSGCCTPEVHFPITVTERQEKALVQLEITRDKKRKTEEMMTEENRSLRSRGLVDYSNRNQSSNSKMSNKRSVGRVLSLDDDEAEDKFYRLKVLLPNSTSVTLALTNPEPRMSMNNFVNLVKEEYEKSLNKCVLSGKKRKRVDWNLAVKYYLEFNGEKIKEIVRFDKFKPDLCNVLRLDICKTARTENPSQSEEYNPSEEQVLLGDDNEETKQISMDSEEETEPLRPLKMYFSPSDYLKPFKIGTKCYIHQVVNILESHLSSEEKKWFWEHPQFKHFFHMHTDSNHKVMAMWMLLLRTACVDKKKECWFVVNGVPIRYSLQELALISGLYCHSYPKNYKAFGSLGFSGKHFGVGATVTYAKVKTKLLSMKKSSRERLKMAVLFFLCSVIIGKRKTGEKAEAVEDFFLKSVEDLEWCKTFPWGRLAFDKNMKDIFHLMDHFDEELGAAWVFPSFVMQLLAFETIPNLMNNFRKHVREADPECPRMCKMKFKPSSMKGFPISELYDTLGTTKEIKSIMLPSPSEKELLKQIMDDEVGHDDVDDMIVDGWTKRIIKENKPICFEELHIQDVSSREIEANPKNANVVGVRVGRKKVALKKVSEKGIVEQLQKQLEDGLNRIYMKIDDMDTRLTYVESCVKNLKEAKDTKGEKEDGEKEKELEENDLEEDETETDKEKEKEDESSEKRSKVERMYGRKRTRTTTAKEQEEKGEEIQVGFQETSERGRKKAKLTWKKVDIKGVTADQGNSITTNERVVVEPSSKVGSWKLASNLKSTRQYNVQVGSSLPPCSISCVDEPFSVSVSCKVNPGPLKHVVEKYPEALENLLPGSTVQNYILEVFDGYNNHVAEGTNVLICIEGYCINDSMGLNQKVNSCGCIDLSGILQVTAGYGKTISLSVMSGIDEIFKKESQTERRELMLLTKLPECCVAGSNLTNLIFKVTDSDGVMDTSIHHDEKSGCFHTMSIETDSSSDESEIRYAFVHGSCKVPTLSLPEREGVFSFKVFHSRFPELHLSLKIQLTPAQILQRDETSYSRMGLTPKSKMASTTYSPALSSQTGPSLRDVAQFTESFKENLIGYSEHRVEIDERLHCLEAEQNQAKEELRTLQASLEPLGAMFPECLSTKESMMKQIEEKHHDTAASVFCCLYRKSPPPQSLFLSKKGVFGLVALLGSVASTSLSRVLSEYLGEDMLLALVCKSAQIGPNNAEFLRLQSNHRFHVLCLDAIRPWKDGLLENDPQKKLAMDDPKLPDGDPIPGFKGYAVNMIDLAPEELTVQTYSGYGLRETLFYNLFGNLQTQKQVKAALPHINGGGAVSLDGFIAKDNGFIYSGCSIPEFHFPITLKEDEEVKLRKMEAARDKVRMAAKKIEEEKCSMRKVDKKMKKTNEKYHNVTNSLELIQSQSLE*	MGLNQKVNSCGCIDLSGILQVTAGYGKTISLSVMSGIDEIFKKESQTERRELMLLTKLPECCVAGSNLTNLIFKVTDSDGVMDTSIHHDEKSGCFHTMSIETDSSSDESEIRYAFVHGSCKVPTLSLPEREGVFSFKVFHSRFPELHLSLKIQLTPAQILQRDETSYSRMGLTPKSKMASTTYSPALSSQTGPSLRDVAQFTESFKENLIGYSEHRVEIDERLHCLEAEQNQAKEELRTLQASLEPLGAMFPECLSTKESMMKQIEEKHHDTAASVFCCLYRKSPPPQSLFLSKKGVFGLVALLGSVASTSLSRVLSEYLGEDMLLALVCKSAQIGPNNAEFLRLQSNHRFHVLCLDAIRPWKDGLLENDPQKKLAMDDPKLPDGDPIPGFKGYAVNMIDLAPEELTVQTYSGYGLRETLFYNLFGNLQV*
case38c_00002428-RA	Eukaryota	8706	42.18	8706	42.18	2902	5	8244491	8262708	-	AT5G24280.3	Eukaryota	4846	42.86	4701	43.27	1567	10892	4572	1544	homologous	same	MFWKQRVTLKKSVDEAKMSSRRSVKRSLVLDDDDDEDIFYNFKVLLPNGTSVKLTLKNPEPEISMQSFVNLVKKEYDNARKDCLLMSKRMKVDWNSGGKFHLESNGGKMKGIVRFAAFKPDLCHIIRLDDGSGIASTMYENLWDLTPDTDLLKELPENYSFETALADLIDNSLQAVWPYREGARKLISVDISGDHITVFDTGRGMDSSEGNSIDKWGKIGASLHRSQKTGAIGGNPPYLKPYFGMFGYGGPYASMFLGRRTLVSSKTKESKKVFTLQFKKEALIDNRSIVGKNWKTDGGMRDPSEEEMKLSPHGSFTKVEIFESEFDISKIYQLQCRLKDIYFPYIQCDELSKTGRTERPVAFQVNGEDLAEIAGGEVAITNLHSKGQFFSFQIRFTLFGGKRKGTAQEANARLKFVYFPIVQGKESIEKILQSLEEEGCKVSESFQTFGRVSLRRLGRLLPEVRWDSIPFMQRGNRASTLQKSCRRVKCFVDLDAGFSPTPSKTDLASQNPFSVALRNFGSKSTEKEKDDDVNIVIHREGKSVSYAHLEEKYQEWVLEMHNTHDEEAASGLDEAVLIVGSLDKKALGILRDAVRVHKEVRRKEKTWKRGQNIKILRGAYAGIHNNNVYATIDYFLIEGFEDEAGGDTRILCRPIDRPENEGCKLSIIDGISKLEVQSSLSLPITIIDSGKCLPVDANEWNRKLDKQQEKAPSKIDLLDERDCRELKIDGELPIGNSVRAGKAPPKQIVAVVRPACFTSLTPSKKLDQKNIVKMDGEEMVMVVKLKSSDKNISSQRLFPTSRKGISGLYIFSLGSKFPNLFKKAGTYNFSFSIGNSIKCNKTVVVRPSSKAARWELDDNLESLPCNVRVGSSLPPFRIACFDKYKNKIPFTSVPSLEVELEASPGFLIKIDKLETNLINDGLILKIENMLVETDELDQIRPNYEATLEIRAMDNPFSVSVPCKVNPGPLKRVAVNNPKALENLLPDSTVEDFILELFDGYNNHVAEGTDVLIHIDGYRIEDWMGINRKVDSRGCINLSGILKVTEGYGKSVSLSVMSGNEVIFCKESQIDERQLRLVTELPDCCTAGTNLMNLIFQVTELDGSLDTSIHHDEKSGCFHTMSIESDSSSVESAIRYAFVHGSCKVSSLSLPENEGVFSCRVFHSRYPELQMSIKVTSAPTSEREESGYSTPHSKTTPPPESGIPSITNPWPTPCSQFGVLAIRSSSLALSSETSLMDMAQYTEDLKEKINIDEERRVELEERLKCLQAQREHAEQECSRLQASLEPLGAPFPECLSTKESMMKQIEEKHHDTAASVFCCLYRKAPPPRSLFLSQKGMFGVVALLGSVASTSLSRVLSEYLGKDTMLSLVCKSSQFGPKSDEYRKFQSEAASLGRSITNRFLVICLDATRPWRNGLVRNDPQKRLAMDNPYLPNGDPIPGFKGYAVNMIDLASEELDIQSSSGYGLRETLFYGVYETAEHLEAALPHINGGDAVSLDGVIARENGFIYSGCCTPEVHFPITVTERQEKALVQLEITRDKKRKTEEMMTEENRSLRSRGLVDYSNRNQSSNSKMSNKRSVGRVLSLDDDEAEDKFYRLKVLLPNSTSVTLALTNPEPRMSMNNFVNLVKEEYEKSLNKCVLSGKKRKRVDWNLAVKYYLEFNGEKIKEIVRFDKFKPDLCNVLRLDICKTARTENPSQSEEYNPSEEQVLLGDDNEETKQISMDSEEETEPLRPLKMYFSPSDYLKPFKIGTKCYIHQVVNILESHLSSEEKKWFWEHPQFKHFFHMHTDSNHKVMAMWMLLLRTACVDKKKECWFVVNGVPIRYSLQELALISGLYCHSYPKNYKAFGSLGFSGKHFGVGATVTYAKVKTKLLSMKKSSRERLKMAVLFFLCSVIIGKRKTGEKAEAVEDFFLKSVEDLEWCKTFPWGRLAFDKNMKDIFHLMDHFDEELGAAWVFPSFVMQLLAFETIPNLMNNFRKHVREADPECPRMCKMKFKPSSMKGFPISELYDTLGTTKEIKSIMLPSPSEKELLKQIMDDEVGHDDVDDMIVDGWTKRIIKENKPICFEELHIQDVSSREIEANPKNANVVGVRVGRKKVALKKVSEKGIVEQLQKQLEDGLNRIYMKIDDMDTRLTYVESCVKNLKEAKDTKGEKEDGEKEKELEENDLEEDETETDKEKEKEDESSEKRSKVERMYGRKRTRTTTAKEQEEKGEEIQVGFQETSERGRKKAKLTWKKVDIKGVTADQGNSITTNERVVVEPSSKVGSWKLASNLKSTRQYNVQVGSSLPPCSISCVDEPFSVSVSCKVNPGPLKHVVEKYPEALENLLPGSTVQNYILEVFDGYNNHVAEGTNVLICIEGYCINDSMGLNQKVNSCGCIDLSGILQVTAGYGKTISLSVMSGIDEIFKKESQTERRELMLLTKLPECCVAGSNLTNLIFKVTDSDGVMDTSIHHDEKSGCFHTMSIETDSSSDESEIRYAFVHGSCKVPTLSLPEREGVFSFKVFHSRFPELHLSLKIQLTPAQILQRDETSYSRMGLTPKSKMASTTYSPALSSQTGPSLRDVAQFTESFKENLIGYSEHRVEIDERLHCLEAEQNQAKEELRTLQASLEPLGAMFPECLSTKESMMKQIEEKHHDTAASVFCCLYRKSPPPQSLFLSKKGVFGLVALLGSVASTSLSRVLSEYLGEDMLLALVCKSAQIGPNNAEFLRLQSNHRFHVLCLDAIRPWKDGLLENDPQKKLAMDDPKLPDGDPIPGFKGYAVNMIDLAPEELTVQTYSGYGLRETLFYNLFGNLQTQKQVKAALPHINGGGAVSLDGFIAKDNGFIYSGCSIPEFHFPITLKEDEEVKLRKMEAARDKVRMAAKKIEEEKCSMRKVDKKMKKTNEKYHNVTNSLELIQSQSLE*	MSSRRSVKRSLVLDDDDDEDIFYNFKVLLPNGTSVKLTLKNPEPEISMQSFVNLVKKEYDNARKDCLLMSKRMKVDWNSGGKFHLESNGGKMKGIVRFAAFKPDLCHIIRLDDGSGIASTMYENLWDLTPDTDLLKELPENYSFETALADLIDNSLQAVWPYREGARKLISVDISGDHITVFDTGRGMDSSEGNSIDKWGKIGASLHRSQKTGAIGGNPPYLKPYFGMFGYGGPYASMFLGRRTLVSSKTKESKKVFTLQFKKEALIDNRSIVGKNWKTDGGMRDPSEEEMKLSPHGSFTKVEIFESEFDISKIYQLQCRLKDIYFPYIQCDELSKTGRTERPVAFQVNGEDLAEIAGGEVAITNLHSKGQFFSFQIRFTLFGGKRKGTAQEANARLKFVYFPIVQGKESIEKILQSLEEEGCKVSESFQTFGRVSLRRLGRLLPEVRWDSIPFMQRGNRASTLQKSCRRVKCFVDLDAGFSPTPSKTDLASQNPFSVALRNFGSKSTEKEKDDDVNIVIHREGKSVSYAHLEEKYQEWVLEMHNTHDEEAASGLDEAVLIVGSLDKKALGILRDAVRVHKEVRRKEKTWKRGQNIKILRGAYAGIHNNNVYATIDYFLIEGFEDEAGGDTRILCRPIDRPENEGCKLSIIDGISKLEVQSSLSLPITIIDSGKCLPVDANEWNRKLDKQQEKAPSKIDLLDERDCRELKIDGELPIGNSVRAGKAPPKQIVAVVRPACFTSLTPSKKLDQKNIVKMDGEEMVMVVKLKSSDKNISSQRLFPTSRKGISGLYIFSLGSKFPNLFKKAGTYNFSFSIGNSIKCNKTVVVRPSSKAARWELDDNLESLPCNVRVGSSLPPFRIACFDKYKNKIPFTSVPSLEVELEASPGFLIKIDKLETNLINDGLILKIENMLVETDELDQIRPNYEATLEIRAMDNPFSVSVPCKVNPGPLKRVAVNNPKALENLLPDSTVEDFILELFDGYNNHVAEGTDVLIHIDGYRIEDWMGINRKVDSRGCINLSGILKVTEGYGKSVSLSVMSGNEVIFCKESQIDERQLRLVTELPDCCTAGTNLMNLIFQVTELDGSLDTSIHHDEKSGCFHTMSIESDSSSVESAIRYAFVHGSCKVSSLSLPENEGVFSCRVFHSRYPELQMSIKIQVTSAPTSEREESGYSTPHSKTTPPPESGIPSITNPWPTPCSQFGVLAIRSSSLALSSETSLMDMAQYTEDLKEKINIDEERRVELEERLKCLQAQREHAEQECSRLQASLEPLGAPFPECLSTKESMMKQIEEKHHDTAASVFCCLYRKAPPPRSLFLSQKGMFGVVALLGSVASTSLSRVLSEYLGKDTMLSLVCKSSQFGPKSDEYRKFQSEAASLGRSITNRFLVICLDATRPWRNGLVRNDPQKRLAMDNPYLPNGDPIPGFKGYAVNMIDLASEELDIQSSSGYGLRETLFYGVFRELQVYETAEHLEAALPHINGGDAVSLDGVIARENGFIYSGCCTPEVHFPITVTERQEKALVQLEITRDKKRKTEEMMTEENRSLRRLVKKLKKANEKYQNFTAMADS*
case38c_00002428-RA	Eukaryota	8706	42.18	8706	42.18	2902	5	8244491	8262708	-	AT5G24275.1	Streptophyta	2895	40.9	2424	41.42	808	4198	2404	806	homologous	same	MFWKQRVTLKKSVDEAKMSSRRSVKRSLVLDDDDDEDIFYNFKVLLPNGTSVKLTLKNPEPEISMQSFVNLVKKEYDNARKDCLLMSKRMKVDWNSGGKFHLESNGGKMKGIVRFAAFKPDLCHIIRLDDGSGIASTMYENLWDLTPDTDLLKELPENYSFETALADLIDNSLQAVWPYREGARKLISVDISGDHITVFDTGRGMDSSEGNSIDKWGKIGASLHRSQKTGAIGGNPPYLKPYFGMFGYGGPYASMFLGRRTLVSSKTKESKKVFTLQFKKEALIDNRSIVGKNWKTDGGMRDPSEEEMKLSPHGSFTKVEIFESEFDISKIYQLQCRLKDIYFPYIQCDELSKTGRTERPVAFQVNGEDLAEIAGGEVAITNLHSKGQFFSFQIRFTLFGGKRKGTAQEANARLKFVYFPIVQGKESIEKILQSLEEEGCKVSESFQTFGRVSLRRLGRLLPEVRWDSIPFMQRGNRASTLQKSCRRVKCFVDLDAGFSPTPSKTDLASQNPFSVALRNFGSKSTEKEKDDDVNIVIHREGKSVSYAHLEEKYQEWVLEMHNTHDEEAASGLDEAVLIVGSLDKKALGILRDAVRVHKEVRRKEKTWKRGQNIKILRGAYAGIHNNNVYATIDYFLIEGFEDEAGGDTRILCRPIDRPENEGCKLSIIDGISKLEVQSSLSLPITIIDSGKCLPVDANEWNRKLDKQQEKAPSKIDLLDERDCRELKIDGELPIGNSVRAGKAPPKQIVAVVRPACFTSLTPSKKLDQKNIVKMDGEEMVMVVKLKSSDKNISSQRLFPTSRKGISGLYIFSLGSKFPNLFKKAGTYNFSFSIGNSIKCNKTVVVRPSSKAARWELDDNLESLPCNVRVGSSLPPFRIACFDKYKNKIPFTSVPSLEVELEASPGFLIKIDKLETNLINDGLILKIENMLVETDELDQIRPNYEATLEIRAMDNPFSVSVPCKVNPGPLKRVAVNNPKALENLLPDSTVEDFILELFDGYNNHVAEGTDVLIHIDGYRIEDWMGINRKVDSRGCINLSGILKVTEGYGKSVSLSVMSGNEVIFCKESQIDERQLRLVTELPDCCTAGTNLMNLIFQVTELDGSLDTSIHHDEKSGCFHTMSIESDSSSVESAIRYAFVHGSCKVSSLSLPENEGVFSCRVFHSRYPELQMSIKVTSAPTSEREESGYSTPHSKTTPPPESGIPSITNPWPTPCSQFGVLAIRSSSLALSSETSLMDMAQYTEDLKEKINIDEERRVELEERLKCLQAQREHAEQECSRLQASLEPLGAPFPECLSTKESMMKQIEEKHHDTAASVFCCLYRKAPPPRSLFLSQKGMFGVVALLGSVASTSLSRVLSEYLGKDTMLSLVCKSSQFGPKSDEYRKFQSEAASLGRSITNRFLVICLDATRPWRNGLVRNDPQKRLAMDNPYLPNGDPIPGFKGYAVNMIDLASEELDIQSSSGYGLRETLFYGVYETAEHLEAALPHINGGDAVSLDGVIARENGFIYSGCCTPEVHFPITVTERQEKALVQLEITRDKKRKTEEMMTEENRSLRSRGLVDYSNRNQSSNSKMSNKRSVGRVLSLDDDEAEDKFYRLKVLLPNSTSVTLALTNPEPRMSMNNFVNLVKEEYEKSLNKCVLSGKKRKRVDWNLAVKYYLEFNGEKIKEIVRFDKFKPDLCNVLRLDICKTARTENPSQSEEYNPSEEQVLLGDDNEETKQISMDSEEETEPLRPLKMYFSPSDYLKPFKIGTKCYIHQVVNILESHLSSEEKKWFWEHPQFKHFFHMHTDSNHKVMAMWMLLLRTACVDKKKECWFVVNGVPIRYSLQELALISGLYCHSYPKNYKAFGSLGFSGKHFGVGATVTYAKVKTKLLSMKKSSRERLKMAVLFFLCSVIIGKRKTGEKAEAVEDFFLKSVEDLEWCKTFPWGRLAFDKNMKDIFHLMDHFDEELGAAWVFPSFVMQLLAFETIPNLMNNFRKHVREADPECPRMCKMKFKPSSMKGFPISELYDTLGTTKEIKSIMLPSPSEKELLKQIMDDEVGHDDVDDMIVDGWTKRIIKENKPICFEELHIQDVSSREIEANPKNANVVGVRVGRKKVALKKVSEKGIVEQLQKQLEDGLNRIYMKIDDMDTRLTYVESCVKNLKEAKDTKGEKEDGEKEKELEENDLEEDETETDKEKEKEDESSEKRSKVERMYGRKRTRTTTAKEQEEKGEEIQVGFQETSERGRKKAKLTWKKVDIKGVTADQGNSITTNERVVVEPSSKVGSWKLASNLKSTRQYNVQVGSSLPPCSISCVDEPFSVSVSCKVNPGPLKHVVEKYPEALENLLPGSTVQNYILEVFDGYNNHVAEGTNVLICIEGYCINDSMGLNQKVNSCGCIDLSGILQVTAGYGKTISLSVMSGIDEIFKKESQTERRELMLLTKLPECCVAGSNLTNLIFKVTDSDGVMDTSIHHDEKSGCFHTMSIETDSSSDESEIRYAFVHGSCKVPTLSLPEREGVFSFKVFHSRFPELHLSLKIQLTPAQILQRDETSYSRMGLTPKSKMASTTYSPALSSQTGPSLRDVAQFTESFKENLIGYSEHRVEIDERLHCLEAEQNQAKEELRTLQASLEPLGAMFPECLSTKESMMKQIEEKHHDTAASVFCCLYRKSPPPQSLFLSKKGVFGLVALLGSVASTSLSRVLSEYLGEDMLLALVCKSAQIGPNNAEFLRLQSNHRFHVLCLDAIRPWKDGLLENDPQKKLAMDDPKLPDGDPIPGFKGYAVNMIDLAPEELTVQTYSGYGLRETLFYNLFGNLQTQKQVKAALPHINGGGAVSLDGFIAKDNGFIYSGCSIPEFHFPITLKEDEEVKLRKMEAARDKVRMAAKKIEEEKCSMRKVDKKMKKTNEKYHNVTNSLELIQSQSLE*	MCKMKFKPSSMKGFPISELYDTLGTTKEIKSIMLPSPSEKELLKQIMDDEVGHDDVDDMIVDGWTKRIIKENKPICFEELHIQDVSSREIEANPKNANVVGVRVGRKKVALKKVSEKGIVEQLQKQLEDGLNRIYMKIDDMDTRLTYVESCVKNLKEAKDTKGEKEDGEKEKELEENDLEEDETETDKEKEKEDESSEKRSKVERMYGRKRTRTTTAKEQEEKGEEIQVGFQETSERGRKKAKLTWKKVDIKGVTADQGNSITTNERVVVEPSSKVGSWKLASNLKSTRQYNVQVGSSLPPCSISCVDEPFSVSVSCKVNPGPLKHVVEKYPEALENLLPGSTVQNYILEVFDGYNNHVAEGTNVLICIEGYCINDSMGLNQKVNSCGCIDLSGILQVTAGYGKTISLSVMSGIDEIFKKESQTERRELMLLTKLPECCVAGSNLTNLIFKVTDSDGVMDTSIHHDEKSGCFHTMSIETDSSSDESEIRYAFVHGSCKVPTLSLPEREGVFSFKVFHSRFPELHLSLKIQLTPAQILQRDETSYSRMGLTPKSKMASTTYSPALSSQTGPSLRDVAQFTESFKENLIGYSEHRVEIDERLHCLEAEQNQAKEELRTLQASLEPLGAMFPECLSTKESMMKQIEEKHHDTAASVFCCLYRKSPPPQSLFLSKKGVFGLVALLGSVASTSLSRVLSEYLGEDMLLALVCKSAQIGPNNAEFLRLQSNHRFHVLCLDAIRPWKDGLLENDPQKKLAMDDPKLPDGDPIPGFKGYAVNMIDLAPEELTVQTYSGYGLRETLFYNLFGNLQV*
case38c_00002428-RA	Eukaryota	8706	42.18	8706	42.18	2902	5	8244491	8262708	-	AT5G24275.3	Streptophyta	2256	41.62	1293	43.31	431	3476	1278	429	homologous	same	MFWKQRVTLKKSVDEAKMSSRRSVKRSLVLDDDDDEDIFYNFKVLLPNGTSVKLTLKNPEPEISMQSFVNLVKKEYDNARKDCLLMSKRMKVDWNSGGKFHLESNGGKMKGIVRFAAFKPDLCHIIRLDDGSGIASTMYENLWDLTPDTDLLKELPENYSFETALADLIDNSLQAVWPYREGARKLISVDISGDHITVFDTGRGMDSSEGNSIDKWGKIGASLHRSQKTGAIGGNPPYLKPYFGMFGYGGPYASMFLGRRTLVSSKTKESKKVFTLQFKKEALIDNRSIVGKNWKTDGGMRDPSEEEMKLSPHGSFTKVEIFESEFDISKIYQLQCRLKDIYFPYIQCDELSKTGRTERPVAFQVNGEDLAEIAGGEVAITNLHSKGQFFSFQIRFTLFGGKRKGTAQEANARLKFVYFPIVQGKESIEKILQSLEEEGCKVSESFQTFGRVSLRRLGRLLPEVRWDSIPFMQRGNRASTLQKSCRRVKCFVDLDAGFSPTPSKTDLASQNPFSVALRNFGSKSTEKEKDDDVNIVIHREGKSVSYAHLEEKYQEWVLEMHNTHDEEAASGLDEAVLIVGSLDKKALGILRDAVRVHKEVRRKEKTWKRGQNIKILRGAYAGIHNNNVYATIDYFLIEGFEDEAGGDTRILCRPIDRPENEGCKLSIIDGISKLEVQSSLSLPITIIDSGKCLPVDANEWNRKLDKQQEKAPSKIDLLDERDCRELKIDGELPIGNSVRAGKAPPKQIVAVVRPACFTSLTPSKKLDQKNIVKMDGEEMVMVVKLKSSDKNISSQRLFPTSRKGISGLYIFSLGSKFPNLFKKAGTYNFSFSIGNSIKCNKTVVVRPSSKAARWELDDNLESLPCNVRVGSSLPPFRIACFDKYKNKIPFTSVPSLEVELEASPGFLIKIDKLETNLINDGLILKIENMLVETDELDQIRPNYEATLEIRAMDNPFSVSVPCKVNPGPLKRVAVNNPKALENLLPDSTVEDFILELFDGYNNHVAEGTDVLIHIDGYRIEDWMGINRKVDSRGCINLSGILKVTEGYGKSVSLSVMSGNEVIFCKESQIDERQLRLVTELPDCCTAGTNLMNLIFQVTELDGSLDTSIHHDEKSGCFHTMSIESDSSSVESAIRYAFVHGSCKVSSLSLPENEGVFSCRVFHSRYPELQMSIKVTSAPTSEREESGYSTPHSKTTPPPESGIPSITNPWPTPCSQFGVLAIRSSSLALSSETSLMDMAQYTEDLKEKINIDEERRVELEERLKCLQAQREHAEQECSRLQASLEPLGAPFPECLSTKESMMKQIEEKHHDTAASVFCCLYRKAPPPRSLFLSQKGMFGVVALLGSVASTSLSRVLSEYLGKDTMLSLVCKSSQFGPKSDEYRKFQSEAASLGRSITNRFLVICLDATRPWRNGLVRNDPQKRLAMDNPYLPNGDPIPGFKGYAVNMIDLASEELDIQSSSGYGLRETLFYGVYETAEHLEAALPHINGGDAVSLDGVIARENGFIYSGCCTPEVHFPITVTERQEKALVQLEITRDKKRKTEEMMTEENRSLRSRGLVDYSNRNQSSNSKMSNKRSVGRVLSLDDDEAEDKFYRLKVLLPNSTSVTLALTNPEPRMSMNNFVNLVKEEYEKSLNKCVLSGKKRKRVDWNLAVKYYLEFNGEKIKEIVRFDKFKPDLCNVLRLDICKTARTENPSQSEEYNPSEEQVLLGDDNEETKQISMDSEEETEPLRPLKMYFSPSDYLKPFKIGTKCYIHQVVNILESHLSSEEKKWFWEHPQFKHFFHMHTDSNHKVMAMWMLLLRTACVDKKKECWFVVNGVPIRYSLQELALISGLYCHSYPKNYKAFGSLGFSGKHFGVGATVTYAKVKTKLLSMKKSSRERLKMAVLFFLCSVIIGKRKTGEKAEAVEDFFLKSVEDLEWCKTFPWGRLAFDKNMKDIFHLMDHFDEELGAAWVFPSFVMQLLAFETIPNLMNNFRKHVREADPECPRMCKMKFKPSSMKGFPISELYDTLGTTKEIKSIMLPSPSEKELLKQIMDDEVGHDDVDDMIVDGWTKRIIKENKPICFEELHIQDVSSREIEANPKNANVVGVRVGRKKVALKKVSEKGIVEQLQKQLEDGLNRIYMKIDDMDTRLTYVESCVKNLKEAKDTKGEKEDGEKEKELEENDLEEDETETDKEKEKEDESSEKRSKVERMYGRKRTRTTTAKEQEEKGEEIQVGFQETSERGRKKAKLTWKKVDIKGVTADQGNSITTNERVVVEPSSKVGSWKLASNLKSTRQYNVQVGSSLPPCSISCVDEPFSVSVSCKVNPGPLKHVVEKYPEALENLLPGSTVQNYILEVFDGYNNHVAEGTNVLICIEGYCINDSMGLNQKVNSCGCIDLSGILQVTAGYGKTISLSVMSGIDEIFKKESQTERRELMLLTKLPECCVAGSNLTNLIFKVTDSDGVMDTSIHHDEKSGCFHTMSIETDSSSDESEIRYAFVHGSCKVPTLSLPEREGVFSFKVFHSRFPELHLSLKIQLTPAQILQRDETSYSRMGLTPKSKMASTTYSPALSSQTGPSLRDVAQFTESFKENLIGYSEHRVEIDERLHCLEAEQNQAKEELRTLQASLEPLGAMFPECLSTKESMMKQIEEKHHDTAASVFCCLYRKSPPPQSLFLSKKGVFGLVALLGSVASTSLSRVLSEYLGEDMLLALVCKSAQIGPNNAEFLRLQSNHRFHVLCLDAIRPWKDGLLENDPQKKLAMDDPKLPDGDPIPGFKGYAVNMIDLAPEELTVQTYSGYGLRETLFYNLFGNLQTQKQVKAALPHINGGGAVSLDGFIAKDNGFIYSGCSIPEFHFPITLKEDEEVKLRKMEAARDKVRMAAKKIEEEKCSMRKVDKKMKKTNEKYHNVTNSLELIQSQSLE*	MGLNQKVNSCGCIDLSGILQVTAGYGKTISLSVMSGIDEIFKKESQTERRELMLLTKLPECCVAGSNLTNLIFKVTDSDGVMDTSIHHDEKSGCFHTMSIETDSSSDESEIRYAFVHGSCKVPTLSLPEREGVFSFKVFHSRFPELHLSLKIQLTPAQILQRDETSYSRMGLTPKSKMASTTYSPALSSQTGPSLRDVAQFTESFKENLIGYSEHRVEIDERLHCLEAEQNQAKEELRTLQASLEPLGAMFPECLSTKESMMKQIEEKHHDTAASVFCCLYRKSPPPQSLFLSKKGVFGLVALLGSVASTSLSRVLSEYLGEDMLLALVCKSAQIGPNNAEFLRLQSNHRFHVLCLDAIRPWKDGLLENDPQKKLAMDDPKLPDGDPIPGFKGYAVNMIDLAPEELTVQTYSGYGLRETLFYNLFGNLQV*
case38c_00002428-RA	Eukaryota	8706	42.18	8706	42.18	2902	5	8244491	8262708	-	AT5G24280.1	Eukaryota	4826	43.29	4797	43.26	1599	10776	4572	1576	homologous	same	MFWKQRVTLKKSVDEAKMSSRRSVKRSLVLDDDDDEDIFYNFKVLLPNGTSVKLTLKNPEPEISMQSFVNLVKKEYDNARKDCLLMSKRMKVDWNSGGKFHLESNGGKMKGIVRFAAFKPDLCHIIRLDDGSGIASTMYENLWDLTPDTDLLKELPENYSFETALADLIDNSLQAVWPYREGARKLISVDISGDHITVFDTGRGMDSSEGNSIDKWGKIGASLHRSQKTGAIGGNPPYLKPYFGMFGYGGPYASMFLGRRTLVSSKTKESKKVFTLQFKKEALIDNRSIVGKNWKTDGGMRDPSEEEMKLSPHGSFTKVEIFESEFDISKIYQLQCRLKDIYFPYIQCDELSKTGRTERPVAFQVNGEDLAEIAGGEVAITNLHSKGQFFSFQIRFTLFGGKRKGTAQEANARLKFVYFPIVQGKESIEKILQSLEEEGCKVSESFQTFGRVSLRRLGRLLPEVRWDSIPFMQRGNRASTLQKSCRRVKCFVDLDAGFSPTPSKTDLASQNPFSVALRNFGSKSTEKEKDDDVNIVIHREGKSVSYAHLEEKYQEWVLEMHNTHDEEAASGLDEAVLIVGSLDKKALGILRDAVRVHKEVRRKEKTWKRGQNIKILRGAYAGIHNNNVYATIDYFLIEGFEDEAGGDTRILCRPIDRPENEGCKLSIIDGISKLEVQSSLSLPITIIDSGKCLPVDANEWNRKLDKQQEKAPSKIDLLDERDCRELKIDGELPIGNSVRAGKAPPKQIVAVVRPACFTSLTPSKKLDQKNIVKMDGEEMVMVVKLKSSDKNISSQRLFPTSRKGISGLYIFSLGSKFPNLFKKAGTYNFSFSIGNSIKCNKTVVVRPSSKAARWELDDNLESLPCNVRVGSSLPPFRIACFDKYKNKIPFTSVPSLEVELEASPGFLIKIDKLETNLINDGLILKIENMLVETDELDQIRPNYEATLEIRAMDNPFSVSVPCKVNPGPLKRVAVNNPKALENLLPDSTVEDFILELFDGYNNHVAEGTDVLIHIDGYRIEDWMGINRKVDSRGCINLSGILKVTEGYGKSVSLSVMSGNEVIFCKESQIDERQLRLVTELPDCCTAGTNLMNLIFQVTELDGSLDTSIHHDEKSGCFHTMSIESDSSSVESAIRYAFVHGSCKVSSLSLPENEGVFSCRVFHSRYPELQMSIKVTSAPTSEREESGYSTPHSKTTPPPESGIPSITNPWPTPCSQFGVLAIRSSSLALSSETSLMDMAQYTEDLKEKINIDEERRVELEERLKCLQAQREHAEQECSRLQASLEPLGAPFPECLSTKESMMKQIEEKHHDTAASVFCCLYRKAPPPRSLFLSQKGMFGVVALLGSVASTSLSRVLSEYLGKDTMLSLVCKSSQFGPKSDEYRKFQSEAASLGRSITNRFLVICLDATRPWRNGLVRNDPQKRLAMDNPYLPNGDPIPGFKGYAVNMIDLASEELDIQSSSGYGLRETLFYGVYETAEHLEAALPHINGGDAVSLDGVIARENGFIYSGCCTPEVHFPITVTERQEKALVQLEITRDKKRKTEEMMTEENRSLRSRGLVDYSNRNQSSNSKMSNKRSVGRVLSLDDDEAEDKFYRLKVLLPNSTSVTLALTNPEPRMSMNNFVNLVKEEYEKSLNKCVLSGKKRKRVDWNLAVKYYLEFNGEKIKEIVRFDKFKPDLCNVLRLDICKTARTENPSQSEEYNPSEEQVLLGDDNEETKQISMDSEEETEPLRPLKMYFSPSDYLKPFKIGTKCYIHQVVNILESHLSSEEKKWFWEHPQFKHFFHMHTDSNHKVMAMWMLLLRTACVDKKKECWFVVNGVPIRYSLQELALISGLYCHSYPKNYKAFGSLGFSGKHFGVGATVTYAKVKTKLLSMKKSSRERLKMAVLFFLCSVIIGKRKTGEKAEAVEDFFLKSVEDLEWCKTFPWGRLAFDKNMKDIFHLMDHFDEELGAAWVFPSFVMQLLAFETIPNLMNNFRKHVREADPECPRMCKMKFKPSSMKGFPISELYDTLGTTKEIKSIMLPSPSEKELLKQIMDDEVGHDDVDDMIVDGWTKRIIKENKPICFEELHIQDVSSREIEANPKNANVVGVRVGRKKVALKKVSEKGIVEQLQKQLEDGLNRIYMKIDDMDTRLTYVESCVKNLKEAKDTKGEKEDGEKEKELEENDLEEDETETDKEKEKEDESSEKRSKVERMYGRKRTRTTTAKEQEEKGEEIQVGFQETSERGRKKAKLTWKKVDIKGVTADQGNSITTNERVVVEPSSKVGSWKLASNLKSTRQYNVQVGSSLPPCSISCVDEPFSVSVSCKVNPGPLKHVVEKYPEALENLLPGSTVQNYILEVFDGYNNHVAEGTNVLICIEGYCINDSMGLNQKVNSCGCIDLSGILQVTAGYGKTISLSVMSGIDEIFKKESQTERRELMLLTKLPECCVAGSNLTNLIFKVTDSDGVMDTSIHHDEKSGCFHTMSIETDSSSDESEIRYAFVHGSCKVPTLSLPEREGVFSFKVFHSRFPELHLSLKIQLTPAQILQRDETSYSRMGLTPKSKMASTTYSPALSSQTGPSLRDVAQFTESFKENLIGYSEHRVEIDERLHCLEAEQNQAKEELRTLQASLEPLGAMFPECLSTKESMMKQIEEKHHDTAASVFCCLYRKSPPPQSLFLSKKGVFGLVALLGSVASTSLSRVLSEYLGEDMLLALVCKSAQIGPNNAEFLRLQSNHRFHVLCLDAIRPWKDGLLENDPQKKLAMDDPKLPDGDPIPGFKGYAVNMIDLAPEELTVQTYSGYGLRETLFYNLFGNLQTQKQVKAALPHINGGGAVSLDGFIAKDNGFIYSGCSIPEFHFPITLKEDEEVKLRKMEAARDKVRMAAKKIEEEKCSMRKVDKKMKKTNEKYHNVTNSLELIQSQSLE*	MSSRRSVKRSLVLDDDDDEDIFYNFKVLLPNGTSVKLTLKNPEPEISMQSFVNLVKKEYDNARKDCLLMSKRMKVDWNSGGKFHLESNGGKMKGIVRFAAFKPDLCHIIRLDDGSGIASTMYENLWDLTPDTDLLKELPENYSFETALADLIDNSLQAVWPYREGARKLISVDISGDHITVFDTGRGMDSSEGNSIDKWGKIGASLHRSQKTGAIGGNPPYLKPYFGMFGYGGPYASMFLGRCDFSFCLPILICIVLLRLTLFSVRRTLVSSKTKESKKVFTLQFKKEALIDNRSIVGKNWKTDGGMRDPSEEEMKLSPHGSFTKVEIFESEFDISKIYQLQCRLKDIYFPYIQFCLATIFLCDELSKTGRTERPVAFQVNGEDLAEIAGGEVAITNLHSKGQFFSFQIRFTLFGGKRKGTAQEANARLKFVYFPIVQGKESIEKILQSLEEEGCKVSESFQTFGRVSLRRLGRLLPEVRWDSIPFMQRGNRASTLQKSCRRVKCFVDLDAGFSPTPSKTDLASQNPFSVALRNFGSKSTEKEKDDDVNIVIHREGKSVSYAHLEEKYQEWVLEMHNTHDEEAASGLDEAVLIVGSLDKKALGILRDAVRVHKEVRRKEKTWKRGQNIKILRGAYAGIHNNNVYATIDYFLIEGFEDEAGGDTRILCRPIDRPENEGCKLSIIDGISKLEVQSSLSLPITIIDSGKCLPVDANEWNRKLDKQQEKAPSKIDLLDERDCRELKIDGELPIGNSVRAGKAPPKQIVAVVRPACFTSLTPSKKLDQKNIVKMDGEEMVMVVKLKSSDKNISSQRLFPTSRKGISGLYIFSLGSKFPNLFKKAGTYNFSFSIGNSIKCNKTVVVRPSSKAARWELDDNLESLPCNVRVGSSLPPFRIACFDKYKNKIPFTSVPSLEVELEASPGFLIKIDKLETNLINDGLILKIENMLVETDELDQIRPNYEATLEIRAMDNPFSVSVPCKVNPGPLKRVAVNNPKALENLLPDSTVEDFILELFDGYNNHVAEGTDVLIHIDGYRIEDWMGINRKVDSRGCINLSGILKVTEGYGKSVSLSVMSGNEVIFCKESQIDERQLRLVTELPDCCTAGTNLMNLIFQVTELDGSLDTSIHHDEKSGCFHTMSIESDSSSVESAIRYAFVHGSCKVSSLSLPENEGVFSCRVFHSRYPELQMSIKIQVTSAPTSEREESGYSTPHSKTTPPPESGIPSITNPWPTPCSQFGVLAIRSSSLALSSETSLMDMAQYTEDLKEKINIDEERRVELEERLKCLQAQREHAEQECSRLQASLEPLGAPFPECLSTKESMMKQIEEKHHDTAASVFCCLYRKAPPPRSLFLSQKGMFGVVALLGSVASTSLSRVLSEYLGKDTMLSLVCKSSQFGPKSDEYRKFQSEAASLGRSITNRFLVICLDATRPWRNGLVRNDPQKRLAMDNPYLPNGDPIPGFKGYAVNMIDLASEELDIQSSSGYGLRETLFYGVFRELQVYETAEHLEAALPHINGGDAVSLDGVIARENGFIYSGCCTPEVHFPITVTERQEKALVQLEITRDKKRKTEEMMTEENRSLRRLVKKLKKANEKYQNFTAMADS*
case38c_00002428-RA	Eukaryota	8706	42.18	8706	42.18	2902	5	8244491	8262708	-	AT5G24280.2	Eukaryota	5050	42.61	4701	43.27	1567	11383	4572	1544	homologous	same	MFWKQRVTLKKSVDEAKMSSRRSVKRSLVLDDDDDEDIFYNFKVLLPNGTSVKLTLKNPEPEISMQSFVNLVKKEYDNARKDCLLMSKRMKVDWNSGGKFHLESNGGKMKGIVRFAAFKPDLCHIIRLDDGSGIASTMYENLWDLTPDTDLLKELPENYSFETALADLIDNSLQAVWPYREGARKLISVDISGDHITVFDTGRGMDSSEGNSIDKWGKIGASLHRSQKTGAIGGNPPYLKPYFGMFGYGGPYASMFLGRRTLVSSKTKESKKVFTLQFKKEALIDNRSIVGKNWKTDGGMRDPSEEEMKLSPHGSFTKVEIFESEFDISKIYQLQCRLKDIYFPYIQCDELSKTGRTERPVAFQVNGEDLAEIAGGEVAITNLHSKGQFFSFQIRFTLFGGKRKGTAQEANARLKFVYFPIVQGKESIEKILQSLEEEGCKVSESFQTFGRVSLRRLGRLLPEVRWDSIPFMQRGNRASTLQKSCRRVKCFVDLDAGFSPTPSKTDLASQNPFSVALRNFGSKSTEKEKDDDVNIVIHREGKSVSYAHLEEKYQEWVLEMHNTHDEEAASGLDEAVLIVGSLDKKALGILRDAVRVHKEVRRKEKTWKRGQNIKILRGAYAGIHNNNVYATIDYFLIEGFEDEAGGDTRILCRPIDRPENEGCKLSIIDGISKLEVQSSLSLPITIIDSGKCLPVDANEWNRKLDKQQEKAPSKIDLLDERDCRELKIDGELPIGNSVRAGKAPPKQIVAVVRPACFTSLTPSKKLDQKNIVKMDGEEMVMVVKLKSSDKNISSQRLFPTSRKGISGLYIFSLGSKFPNLFKKAGTYNFSFSIGNSIKCNKTVVVRPSSKAARWELDDNLESLPCNVRVGSSLPPFRIACFDKYKNKIPFTSVPSLEVELEASPGFLIKIDKLETNLINDGLILKIENMLVETDELDQIRPNYEATLEIRAMDNPFSVSVPCKVNPGPLKRVAVNNPKALENLLPDSTVEDFILELFDGYNNHVAEGTDVLIHIDGYRIEDWMGINRKVDSRGCINLSGILKVTEGYGKSVSLSVMSGNEVIFCKESQIDERQLRLVTELPDCCTAGTNLMNLIFQVTELDGSLDTSIHHDEKSGCFHTMSIESDSSSVESAIRYAFVHGSCKVSSLSLPENEGVFSCRVFHSRYPELQMSIKVTSAPTSEREESGYSTPHSKTTPPPESGIPSITNPWPTPCSQFGVLAIRSSSLALSSETSLMDMAQYTEDLKEKINIDEERRVELEERLKCLQAQREHAEQECSRLQASLEPLGAPFPECLSTKESMMKQIEEKHHDTAASVFCCLYRKAPPPRSLFLSQKGMFGVVALLGSVASTSLSRVLSEYLGKDTMLSLVCKSSQFGPKSDEYRKFQSEAASLGRSITNRFLVICLDATRPWRNGLVRNDPQKRLAMDNPYLPNGDPIPGFKGYAVNMIDLASEELDIQSSSGYGLRETLFYGVYETAEHLEAALPHINGGDAVSLDGVIARENGFIYSGCCTPEVHFPITVTERQEKALVQLEITRDKKRKTEEMMTEENRSLRSRGLVDYSNRNQSSNSKMSNKRSVGRVLSLDDDEAEDKFYRLKVLLPNSTSVTLALTNPEPRMSMNNFVNLVKEEYEKSLNKCVLSGKKRKRVDWNLAVKYYLEFNGEKIKEIVRFDKFKPDLCNVLRLDICKTARTENPSQSEEYNPSEEQVLLGDDNEETKQISMDSEEETEPLRPLKMYFSPSDYLKPFKIGTKCYIHQVVNILESHLSSEEKKWFWEHPQFKHFFHMHTDSNHKVMAMWMLLLRTACVDKKKECWFVVNGVPIRYSLQELALISGLYCHSYPKNYKAFGSLGFSGKHFGVGATVTYAKVKTKLLSMKKSSRERLKMAVLFFLCSVIIGKRKTGEKAEAVEDFFLKSVEDLEWCKTFPWGRLAFDKNMKDIFHLMDHFDEELGAAWVFPSFVMQLLAFETIPNLMNNFRKHVREADPECPRMCKMKFKPSSMKGFPISELYDTLGTTKEIKSIMLPSPSEKELLKQIMDDEVGHDDVDDMIVDGWTKRIIKENKPICFEELHIQDVSSREIEANPKNANVVGVRVGRKKVALKKVSEKGIVEQLQKQLEDGLNRIYMKIDDMDTRLTYVESCVKNLKEAKDTKGEKEDGEKEKELEENDLEEDETETDKEKEKEDESSEKRSKVERMYGRKRTRTTTAKEQEEKGEEIQVGFQETSERGRKKAKLTWKKVDIKGVTADQGNSITTNERVVVEPSSKVGSWKLASNLKSTRQYNVQVGSSLPPCSISCVDEPFSVSVSCKVNPGPLKHVVEKYPEALENLLPGSTVQNYILEVFDGYNNHVAEGTNVLICIEGYCINDSMGLNQKVNSCGCIDLSGILQVTAGYGKTISLSVMSGIDEIFKKESQTERRELMLLTKLPECCVAGSNLTNLIFKVTDSDGVMDTSIHHDEKSGCFHTMSIETDSSSDESEIRYAFVHGSCKVPTLSLPEREGVFSFKVFHSRFPELHLSLKIQLTPAQILQRDETSYSRMGLTPKSKMASTTYSPALSSQTGPSLRDVAQFTESFKENLIGYSEHRVEIDERLHCLEAEQNQAKEELRTLQASLEPLGAMFPECLSTKESMMKQIEEKHHDTAASVFCCLYRKSPPPQSLFLSKKGVFGLVALLGSVASTSLSRVLSEYLGEDMLLALVCKSAQIGPNNAEFLRLQSNHRFHVLCLDAIRPWKDGLLENDPQKKLAMDDPKLPDGDPIPGFKGYAVNMIDLAPEELTVQTYSGYGLRETLFYNLFGNLQTQKQVKAALPHINGGGAVSLDGFIAKDNGFIYSGCSIPEFHFPITLKEDEEVKLRKMEAARDKVRMAAKKIEEEKCSMRKVDKKMKKTNEKYHNVTNSLELIQSQSLE*	MSSRRSVKRSLVLDDDDDEDIFYNFKVLLPNGTSVKLTLKNPEPEISMQSFVNLVKKEYDNARKDCLLMSKRMKVDWNSGGKFHLESNGGKMKGIVRFAAFKPDLCHIIRLDDGSGIASTMYENLWDLTPDTDLLKELPENYSFETALADLIDNSLQAVWPYREGARKLISVDISGDHITVFDTGRGMDSSEGNSIDKWGKIGASLHRSQKTGAIGGNPPYLKPYFGMFGYGGPYASMFLGRRTLVSSKTKESKKVFTLQFKKEALIDNRSIVGKNWKTDGGMRDPSEEEMKLSPHGSFTKVEIFESEFDISKIYQLQCRLKDIYFPYIQCDELSKTGRTERPVAFQVNGEDLAEIAGGEVAITNLHSKGQFFSFQIRFTLFGGKRKGTAQEANARLKFVYFPIVQGKESIEKILQSLEEEGCKVSESFQTFGRVSLRRLGRLLPEVRWDSIPFMQRGNRASTLQKSCRRVKCFVDLDAGFSPTPSKTDLASQNPFSVALRNFGSKSTEKEKDDDVNIVIHREGKSVSYAHLEEKYQEWVLEMHNTHDEEAASGLDEAVLIVGSLDKKALGILRDAVRVHKEVRRKEKTWKRGQNIKILRGAYAGIHNNNVYATIDYFLIEGFEDEAGGDTRILCRPIDRPENEGCKLSIIDGISKLEVQSSLSLPITIIDSGKCLPVDANEWNRKLDKQQEKAPSKIDLLDERDCRELKIDGELPIGNSVRAGKAPPKQIVAVVRPACFTSLTPSKKLDQKNIVKMDGEEMVMVVKLKSSDKNISSQRLFPTSRKGISGLYIFSLGSKFPNLFKKAGTYNFSFSIGNSIKCNKTVVVRPSSKAARWELDDNLESLPCNVRVGSSLPPFRIACFDKYKNKIPFTSVPSLEVELEASPGFLIKIDKLETNLINDGLILKIENMLVETDELDQIRPNYEATLEIRAMDNPFSVSVPCKVNPGPLKRVAVNNPKALENLLPDSTVEDFILELFDGYNNHVAEGTDVLIHIDGYRIEDWMGINRKVDSRGCINLSGILKVTEGYGKSVSLSVMSGNEVIFCKESQIDERQLRLVTELPDCCTAGTNLMNLIFQVTELDGSLDTSIHHDEKSGCFHTMSIESDSSSVESAIRYAFVHGSCKVSSLSLPENEGVFSCRVFHSRYPELQMSIKIQVTSAPTSEREESGYSTPHSKTTPPPESGIPSITNPWPTPCSQFGVLAIRSSSLALSSETSLMDMAQYTEDLKEKINIDEERRVELEERLKCLQAQREHAEQECSRLQASLEPLGAPFPECLSTKESMMKQIEEKHHDTAASVFCCLYRKAPPPRSLFLSQKGMFGVVALLGSVASTSLSRVLSEYLGKDTMLSLVCKSSQFGPKSDEYRKFQSEAASLGRSITNRFLVICLDATRPWRNGLVRNDPQKRLAMDNPYLPNGDPIPGFKGYAVNMIDLASEELDIQSSSGYGLRETLFYGVFRELQVYETAEHLEAALPHINGGDAVSLDGVIARENGFIYSGCCTPEVHFPITVTERQEKALVQLEITRDKKRKTEEMMTEENRSLRRLVKKLKKANEKYQNFTAMADS*
case38c_00002429-RA	Embryophyta	1938	40.3	1797	41.18	599	5	8263130	8265762	-	AT5G24290.1	Embryophyta	1922	40.32	1653	42.41	551	2616	1647	551	homologous	same	RNNCVFFLNLKKKKEEKRERDSQIIISPSLTHNHFKEHWNQIHYIGIDMEKSNQPVHVTLSELKDGDKEIVDAEFLVDLLESYRFGKDNVPAREFRSKAAATAPAPVNTTEIELEEDNDGSQAQGNNSVSESTSSLFSDSDPIVLESTVSETGSNEESETGSNEENGNNWLESSSTNLPNVENKRQRNGEDCEIEEEEENNERSLSDSEEKSNLEKLLGTQENYELGNEDEEKNERSSSDSEEKSNLENLLATQENYELYCPSCSTCITRNVVLKKRKRGKHVNSSLDLKPDIPVVEPDEPSDIEEMESPVKVYVPETRIEDDQEDKEGTIFTCLVCDLKYFIRLGTKFLQLDYIRGKPVEKSVEEYIDVRKSINTTQSPPQIQPDGERFAIELLKSTVYGGLTETITSLGVVSSASASGSSTMNILALAVANLAGGLIVLAQNFQDLRNSSDQEKDRYEELLGRRTKSRIHILVAVMSYIFFGLIPPLVYAFSFYETGIKNYKLISVFLGSLVCVILLGSIKVYVRKPTNSCGSTKAYLKSAAYYTSIVVASCGISYVVGDIMGEYIEKLSLVGLDQISITSPCYGIKPEECRFTSF*	MEKSNQPVHVTLSELKDGDKEIVDAEFLVDLLESYRFGKDNVPAREFRSKAAATAPAPVNTTEIELEEDNDGSQAQGNNSVSESTSSLFSDSDPIVLESTVSETGSNEESETGSNEENGNNWLESSSTNLPNVENKRQRNGEDCEIEEEEENNERSLSDSEEKSNLEKLLGTQENYELGNEDEEKNERSSSDSEEKSNLENLLATQENYELYCPSCSTCITRNVVLKKRKRGKHVNSSLDLKPDIPVVEPDEPSDIEEMESPVKVYVPETRIEDDQEDKEGTIFTCLVCDLKYFIRLGTKFLQLDYIRGKPVEKSVEEYIDVRKSINTTQSPPQIQPDGERFAIELLKSTVYGGLTETITSLGVVSSASASGSSTMNILALAVANLAGGLIVLAQNFQDLRNSSDQEKDRYEELLGRRTKSRIHILVAVMSYIFFGLIPPLVYAFSFYETGIKNYKLISVFLGSLVCVILLGSIKVYVRKPTNSCGSTKAYLKSAAYYTSIVVASCGISYVVGDIMGEYIEKLSLVGLDQISITSPCYGIKPEECRFTSF*
case38c_00002429-RA	Embryophyta	1938	40.3	1797	41.18	599	5	8263130	8265762	-	AT5G24290.2	Embryophyta	1886	40.56	1605	42.62	535	2609	1599	551	homologous	same	RNNCVFFLNLKKKKEEKRERDSQIIISPSLTHNHFKEHWNQIHYIGIDMEKSNQPVHVTLSELKDGDKEIVDAEFLVDLLESYRFGKDNVPAREFRSKAAATAPAPVNTTEIELEEDNDGSQAQGNNSVSESTSSLFSDSDPIVLESTVSETGSNEESETGSNEENGNNWLESSSTNLPNVENKRQRNGEDCEIEEEEENNERSLSDSEEKSNLEKLLGTQENYELGNEDEEKNERSSSDSEEKSNLENLLATQENYELYCPSCSTCITRNVVLKKRKRGKHVNSSLDLKPDIPVVEPDEPSDIEEMESPVKVYVPETRIEDDQEDKEGTIFTCLVCDLKYFIRLGTKFLQLDYIRGKPVEKSVEEYIDVRKSINTTQSPPQIQPDGERFAIELLKSTVYGGLTETITSLGVVSSASASGSSTMNILALAVANLAGGLIVLAQNFQDLRNSSDQEKDRYEELLGRRTKSRIHILVAVMSYIFFGLIPPLVYAFSFYETGIKNYKLISVFLGSLVCVILLGSIKVYVRKPTNSCGSTKAYLKSAAYYTSIVVASCGISYVVGDIMGEYIEKLSLVGLDQISITSPCYGIKPEECRFTSF*	MEKSNQPVHVTLSELKDGDKEIVDAEFLVDLLESYRFGKDNVPAREFRSKAAATAPAPVNTTEIELEEDNDGSQAQDPIVLESTVSETGSNEESETGSNEENGNNWLESSSTNLPNVENKRQRNGEDCEIEEEEENNERSLSDSEEKSNLEKLLGTQENYELGNEDEEKNERSSSDSEEKSNLENLLATQENYELYCPSCSTCITRNVVLKKRKRGKHVNSSLDLKPDIPVVEPDEPSDIEEMESPVKVYVPETRIEDDQEDKEGTIFTCLVCDLKYFIRLGTKFLQLDYIRGKPVEKSVEEYIDVRKSINTTQSPPQIQPDGERFAIELLKSTVYGGLTETITSLGVVSSASASGSSTMNILALAVANLAGGLIVLAQNFQDLRNSSDQEKDRYEELLGRRTKSRIHILVAVMSYIFFGLIPPLVYAFSFYETGIKNYKLISVFLGSLVCVILLGSIKVYVRKPTNSCGSTKAYLKSAAYYTSIVVASCGISYVVGDIMGEYIEKLSLVGLDQISITSPCYGIKPEECRFTSF*
case38c_00002430-RA	cellular_organisms	2844	41.95	1959	46.71	653	5	8266512	8271323	+	AT5G24300.1	cellular organisms	2663	43	1959	46.71	653	4630	1959	653	identical	same	MASLQISGSVKFEPFVGFNRIRHFRPIASLGFPRFRRRFSIGRSLLLRRSSSFSGDSRESDEERFITDAERDGSGSVLGFQLTPPGDQQTVSTSTGEITHHEEKKEAIDQIVMADFGVPGNRAVEEGAAEVGIPSGKAEVVNNLVFVTSEAAPYSKTGGLGDVCGSLPIALAGRGHRVMVISPRYLNGTAADKNYARAKDLGIRVTVNCFGGSQEVSFYHEYRDGVDWVFVDHKSYHRPGNPYGDSKGAFGDNQFRFTLLCHAACEAPLVLPLGGFTYGEKSLFLVNDWHAGLVPILLAAKYRPYGVYKDARSILIIHNLAHQGVEPAATYTNLGLPSEWYGAVGWVFPTWARTHALDTGEAVNVLKGAIVTSDRIITVSQGYAWEITTVEGGYGLQDLLSSRKSVINGITNGINVDEWNPSTDEHIPFHYSADDVSEKIKCKMALQKELGLPIRPECPMIGFIGRLDYQKGIDLIQTAGPDLMVDDIQFVMLGSGDPKYESWMRSMEETYRDKFRGWVGFNVPISHRITAGCDILLMPSRFEPCGLNQLYAMRYGTIPVVHGTGGLRDTVENFNPYAEGGAGTGTGWVFTPLSKDSMVSALRLAAATYREYKQSWEGLMRRGMTRNYSWENAAVQYEQVFQWVFMDPPYVS*	MASLQISGSVKFEPFVGFNRIRHFRPIASLGFPRFRRRFSIGRSLLLRRSSSFSGDSRESDEERFITDAERDGSGSVLGFQLTPPGDQQTVSTSTGEITHHEEKKEAIDQIVMADFGVPGNRAVEEGAAEVGIPSGKAEVVNNLVFVTSEAAPYSKTGGLGDVCGSLPIALAGRGHRVMVISPRYLNGTAADKNYARAKDLGIRVTVNCFGGSQEVSFYHEYRDGVDWVFVDHKSYHRPGNPYGDSKGAFGDNQFRFTLLCHAACEAPLVLPLGGFTYGEKSLFLVNDWHAGLVPILLAAKYRPYGVYKDARSILIIHNLAHQGVEPAATYTNLGLPSEWYGAVGWVFPTWARTHALDTGEAVNVLKGAIVTSDRIITVSQGYAWEITTVEGGYGLQDLLSSRKSVINGITNGINVDEWNPSTDEHIPFHYSADDVSEKIKCKMALQKELGLPIRPECPMIGFIGRLDYQKGIDLIQTAGPDLMVDDIQFVMLGSGDPKYESWMRSMEETYRDKFRGWVGFNVPISHRITAGCDILLMPSRFEPCGLNQLYAMRYGTIPVVHGTGGLRDTVENFNPYAEGGAGTGTGWVFTPLSKDSMVSALRLAAATYREYKQSWEGLMRRGMTRNYSWENAAVQYEQVFQWVFMDPPYVS*
case38c_00002430-RA	cellular_organisms	2844	41.95	1959	46.71	653	5	8266512	8271323	+	AT5G24300.2	cellular organisms	2351	45.38	1959	46.71	653	4415	1959	653	identical	same	MASLQISGSVKFEPFVGFNRIRHFRPIASLGFPRFRRRFSIGRSLLLRRSSSFSGDSRESDEERFITDAERDGSGSVLGFQLTPPGDQQTVSTSTGEITHHEEKKEAIDQIVMADFGVPGNRAVEEGAAEVGIPSGKAEVVNNLVFVTSEAAPYSKTGGLGDVCGSLPIALAGRGHRVMVISPRYLNGTAADKNYARAKDLGIRVTVNCFGGSQEVSFYHEYRDGVDWVFVDHKSYHRPGNPYGDSKGAFGDNQFRFTLLCHAACEAPLVLPLGGFTYGEKSLFLVNDWHAGLVPILLAAKYRPYGVYKDARSILIIHNLAHQGVEPAATYTNLGLPSEWYGAVGWVFPTWARTHALDTGEAVNVLKGAIVTSDRIITVSQGYAWEITTVEGGYGLQDLLSSRKSVINGITNGINVDEWNPSTDEHIPFHYSADDVSEKIKCKMALQKELGLPIRPECPMIGFIGRLDYQKGIDLIQTAGPDLMVDDIQFVMLGSGDPKYESWMRSMEETYRDKFRGWVGFNVPISHRITAGCDILLMPSRFEPCGLNQLYAMRYGTIPVVHGTGGLRDTVENFNPYAEGGAGTGTGWVFTPLSKDSMVSALRLAAATYREYKQSWEGLMRRGMTRNYSWENAAVQYEQVFQWVFMDPPYVS*	MASLQISGSVKFEPFVGFNRIRHFRPIASLGFPRFRRRFSIGRSLLLRRSSSFSGDSRESDEERFITDAERDGSGSVLGFQLTPPGDQQTVSTSTGEITHHEEKKEAIDQIVMADFGVPGNRAVEEGAAEVGIPSGKAEVVNNLVFVTSEAAPYSKTGGLGDVCGSLPIALAGRGHRVMVISPRYLNGTAADKNYARAKDLGIRVTVNCFGGSQEVSFYHEYRDGVDWVFVDHKSYHRPGNPYGDSKGAFGDNQFRFTLLCHAACEAPLVLPLGGFTYGEKSLFLVNDWHAGLVPILLAAKYRPYGVYKDARSILIIHNLAHQGVEPAATYTNLGLPSEWYGAVGWVFPTWARTHALDTGEAVNVLKGAIVTSDRIITVSQGYAWEITTVEGGYGLQDLLSSRKSVINGITNGINVDEWNPSTDEHIPFHYSADDVSEKIKCKMALQKELGLPIRPECPMIGFIGRLDYQKGIDLIQTAGPDLMVDDIQFVMLGSGDPKYESWMRSMEETYRDKFRGWVGFNVPISHRITAGCDILLMPSRFEPCGLNQLYAMRYGTIPVVHGTGGLRDTVENFNPYAEGGAGTGTGWVFTPLSKDSMVSALRLAAATYREYKQSWEGLMRRGMTRNYSWENAAVQYEQVFQWVFMDPPYVS*
case38c_00002431-RA	Streptophyta	1366	42.24	966	45.76	322	5	8273586	8276592	+	AT5G24310.1	Streptophyta	1580	41.84	966	45.76	322	3003	966	322	identical	same	MSAAATMPMPREASNYDEISMQQSMLFSDSLKDLKNLRTQLYSAAEYFELSYTNDEQKQIVVETLKDYAIKALVNTVDHLGSVTYKVNDFVDEKVDEVAGTELRVSCIEQRLRMCQEYMDHEGRSQQSLVIDTPKFHKRYFLPSGEIKRGGNLAKLKNVEGSFDGEDDWNQFRNAVRATIRETPPPPVRKPILQSPSQRKPQRSATFSFSSIATAPKKEQDKRAVSPHRFPLLRSGSVAIRPSSISRPTTPSKSRAVTPTPKRYPSEPRRSASVRVAFEKEAQKEPEHQQQPSKSKRLLKALLSRRKTKKDDTLYTYLDEY*	MSAAATMPMPREASNYDEISMQQSMLFSDSLKDLKNLRTQLYSAAEYFELSYTNDEQKQIVVETLKDYAIKALVNTVDHLGSVTYKVNDFVDEKVDEVAGTELRVSCIEQRLRMCQEYMDHEGRSQQSLVIDTPKFHKRYFLPSGEIKRGGNLAKLKNVEGSFDGEDDWNQFRNAVRATIRETPPPPVRKPILQSPSQRKPQRSATFSFSSIATAPKKEQDKRAVSPHRFPLLRSGSVAIRPSSISRPTTPSKSRAVTPTPKRYPSEPRRSASVRVAFEKEAQKEPEHQQQPSKSKRLLKALLSRRKTKKDDTLYTYLDEY*
case38c_00002431-RA	Streptophyta	1366	42.24	966	45.76	322	5	8273586	8276592	+	AT5G24310.2	Streptophyta	1564	42.07	705	42.98	235	2940	636	217	homologous	same	MSAAATMPMPREASNYDEISMQQSMLFSDSLKDLKNLRTQLYSAAEYFELSYTNDEQKQIVVETLKDYAIKALVNTVDHLGSVTYKVNDFVDEKVDEVAGTELRVSCIEQRLRMCQEYMDHEGRSQQSLVIDTPKFHKRYFLPSGEIKRGGNLAKLKNVEGSFDGEDDWNQFRNAVRATIRETPPPPVRKPILQSPSQRKPQRSATFSFSSIATAPKKEQDKRAVSPHRFPLLRSGSVAIRPSSISRPTTPSKSRAVTPTPKRYPSEPRRSASVRVAFEKEAQKEPEHQQQPSKSKRLLKALLSRRKTKKDDTLYTYLDEY*	MPMPREASNYDEISMQQSMLFSDSLKDLKNLRTQLYSAAEYFELSYTNDEQKQIVVETLKDYAIKALVNTVDHLGSVTYKVNDFVDEKVDEVAGTELRVSCIEQRLRMCQEYMDHEGRSQQSLVIDTPKFHKRYFLPSGEIKRGGNLAKLKNVEGSFDGEDDWNQFRNAVRATIRETPPPPVRKPILQSPSQRKPQRSATFSFSSIATAPKKEQGKRQLHLEIAVFGLICKQNL*
case38c_00002431-RA	Streptophyta	1366	42.24	966	45.76	322	5	8273586	8276592	+	AT5G24310.3	Streptophyta	1460	42.81	924	46.1	308	2940	915	322	homologous	same	MSAAATMPMPREASNYDEISMQQSMLFSDSLKDLKNLRTQLYSAAEYFELSYTNDEQKQIVVETLKDYAIKALVNTVDHLGSVTYKVNDFVDEKVDEVAGTELRVSCIEQRLRMCQEYMDHEGRSQQSLVIDTPKFHKRYFLPSGEIKRGGNLAKLKNVEGSFDGEDDWNQFRNAVRATIRETPPPPVRKPILQSPSQRKPQRSATFSFSSIATAPKKEQDKRAVSPHRFPLLRSGSVAIRPSSISRPTTPSKSRAVTPTPKRYPSEPRRSASVRVAFEKEAQKEPEHQQQPSKSKRLLKALLSRRKTKKDDTLYTYLDEY*	MSAAATMPMPREASNYDEISMQQSMLFSDSLKDLKNLRTQLYSAAEYFELSYTNDEQKQIVVETLKDYAIKALVNTVDHLGSVTYKVNDFVDEKVDEVAGTELRVSCIEQRLRMCQEYMDHEGRSQQSLVIDTPKFHKRYFLPSGEIKRGGNLAKLKNVEAVRATIRETPPPPVRKPILQSPSQRKPQRSATFSFSSIATAPKKEQDKRAVSPHRFPLLRSGSVAIRPSSISRPTTPSKSRAVTPTPKRYPSEPRRSASVRVAFEKEAQKEPEHQQQPSKSKRLLKALLSRRKTKKDDTLYTYLDEY*
case38c_00002431-RA	Streptophyta	1366	42.24	966	45.76	322	5	8273586	8276592	+	AT5G24310.4	Streptophyta	1449	43.2	948	45.68	316	2948	939	316	homologous	same	MSAAATMPMPREASNYDEISMQQSMLFSDSLKDLKNLRTQLYSAAEYFELSYTNDEQKQIVVETLKDYAIKALVNTVDHLGSVTYKVNDFVDEKVDEVAGTELRVSCIEQRLRMCQEYMDHEGRSQQSLVIDTPKFHKRYFLPSGEIKRGGNLAKLKNVEGSFDGEDDWNQFRNAVRATIRETPPPPVRKPILQSPSQRKPQRSATFSFSSIATAPKKEQDKRAVSPHRFPLLRSGSVAIRPSSISRPTTPSKSRAVTPTPKRYPSEPRRSASVRVAFEKEAQKEPEHQQQPSKSKRLLKALLSRRKTKKDDTLYTYLDEY*	MPMPREASNYDEISMQQSMLFSDSLKDLKNLRTQLYSAAEYFELSYTNDEQKQIVVETLKDYAIKALVNTVDHLGSVTYKVNDFVDEKVDEVAGTELRVSCIEQRLRMCQEYMDHEGRSQQSLVIDTPKFHKRYFLPSGEIKRGGNLAKLKNVEGSFDGEDDWNQFRNAVRATIRETPPPPVRKPILQSPSQRKPQRSATFSFSSIATAPKKEQDKRAVSPHRFPLLRSGSVAIRPSSISRPTTPSKSRAVTPTPKRYPSEPRRSASVRVAFEKEAQKEPEHQQQPSKSKRLLKALLSRRKTKKDDTLYTYLDEY*
case38c_00002432-RA	Embryophyta	933	40.73	738	43.63	246	5	8277030	8279294	+	AT5G24313.1	Brassicaceae	622	36.5	246	43.09	82	376	145			opposite	MYALSKHGTNSRVFSSGPILTITQWSRHHQFGVQLLIFWVVVEVVICRNAQQQVNDEKKEEKPDETPSMENKMMDPVLSIHCVSMASFTCSSPSSILPIIDTRSGNLRCTFQSQVSCGIQRDDNGRRVWRRRTLTKKDDMLRYKMQRVPFVEEQVRKIREVGKVMTMDIEQLLLREDNRFEFVNSVAAEATEYVDKNRDEYGGSKKAIFHVLSNRVNDLGFDRPEAYVEADPYKPGPGYLLEYYT*	MASRNHLLICCVLLAMIMIGHAQTNRKLLDDNVPSSYFPSMESRQVFLPSSHRSLVAEHYDRSPPPPPPKRSEVEPQTDGV*
case38c_00002432-RA	Embryophyta	933	40.73	738	43.63	246	5	8277030	8279294	+	AT5G24314.1	Embryophyta	798	40.98	486	43.42	162	1555	482	162	homologous	same	MYALSKHGTNSRVFSSGPILTITQWSRHHQFGVQLLIFWVVVEVVICRNAQQQVNDEKKEEKPDETPSMENKMMDPVLSIHCVSMASFTCSSPSSILPIIDTRSGNLRCTFQSQVSCGIQRDDNGRRVWRRRTLTKKDDMLRYKMQRVPFVEEQVRKIREVGKVMTMDIEQLLLREDNRFEFVNSVAAEATEYVDKNRDEYGGSKKAIFHVLSNRVNDLGFDRPEAYVEADPYKPGPGYLLEYYT*	MASFTCSSPSSILPIIDTRSGNLRCTFQSQVSCGIQRDDNGRRVWRRRTLTKKDDMLRYKMQRVPFVEEQVRKIREVGKVMTMDIEQLLLREDNRFEFVNSVAAEATEYVDKNRDEYGGSKKAIFHVLSNRVNDLGFDRPEAYVEADPYKPGPGYLLEYYT*
case38c_00002432-RA	Embryophyta	933	40.73	738	43.63	246	5	8277030	8279294	+	AT5G24314.2	Embryophyta	655	40	510	42.55	170	1494	482	170	homologous	same	MYALSKHGTNSRVFSSGPILTITQWSRHHQFGVQLLIFWVVVEVVICRNAQQQVNDEKKEEKPDETPSMENKMMDPVLSIHCVSMASFTCSSPSSILPIIDTRSGNLRCTFQSQVSCGIQRDDNGRRVWRRRTLTKKDDMLRYKMQRVPFVEEQVRKIREVGKVMTMDIEQLLLREDNRFEFVNSVAAEATEYVDKNRDEYGGSKKAIFHVLSNRVNDLGFDRPEAYVEADPYKPGPGYLLEYYT*	MASFTCSSPSSILPIIDTRSGNLRCTFQSQVSCGIQRDDNGRRVWRRRTLVSTKLDILTKKDDMLRYKMQRVPFVEEQVRKIREVGKVMTMDIEQLLLREDNRFEFVNSVAAEATEYVDKNRDEYGGSKKAIFHVLSNRVNDLGFDRPEAYVEADPYKPGPGYLLEYYT*
case38c_00002432-RA	Embryophyta	933	40.73	738	43.63	246	5	8277030	8279294	+	AT5G24316.1	Brassicaceae	509	41.45	378	46.3	126	118				opposite	MYALSKHGTNSRVFSSGPILTITQWSRHHQFGVQLLIFWVVVEVVICRNAQQQVNDEKKEEKPDETPSMENKMMDPVLSIHCVSMASFTCSSPSSILPIIDTRSGNLRCTFQSQVSCGIQRDDNGRRVWRRRTLTKKDDMLRYKMQRVPFVEEQVRKIREVGKVMTMDIEQLLLREDNRFEFVNSVAAEATEYVDKNRDEYGGSKKAIFHVLSNRVNDLGFDRPEAYVEADPYKPGPGYLLEYYT*	MRESDLRMKLVILVSFLLVLPMFSSGIVETLHHDNINRKVKEMVMNGRRIDLEMDYAGPHLRPPKPSDPTIPGTQVDEVVTKEPTVYNKEDYGDWSPRPIPKRPMPYVPPPPPPPTRRPPFTTNH*
case38c_00002433-RA	Brassicaceae	246	43.09	246	43.09	82	5	8277106	8277351	-	AT5G24313.1	Brassicaceae	622	36.5	246	43.09	82	245	246	82	identical	same	MASRNHLLICCVLLAMIMIGHAQTNRKLLDDNVPSSYFPSMESRQVFLPSSHRSLVAEHYDRSPPPPPPKRSEVEPQTDGV*	MASRNHLLICCVLLAMIMIGHAQTNRKLLDDNVPSSYFPSMESRQVFLPSSHRSLVAEHYDRSPPPPPPKRSEVEPQTDGV*
case38c_00002434-RA	Brassicaceae	972	40.84	378	46.3	126	5	8278720	8279976	-	AT5G24314.1	Embryophyta	798	40.98	486	43.42	162	680				opposite	MRESDLRMKLVILVSFLLVLPMFSSGIVETLHHDNINRKVKEMVMNGRRIDLEMDYAGPHLRPPKPSDPTIPGTQVDEVVTKEPTVYNKEDYGDWSPRPIPKRPMPYVPPPPPPPTRRPPFTTNH*	MASFTCSSPSSILPIIDTRSGNLRCTFQSQVSCGIQRDDNGRRVWRRRTLTKKDDMLRYKMQRVPFVEEQVRKIREVGKVMTMDIEQLLLREDNRFEFVNSVAAEATEYVDKNRDEYGGSKKAIFHVLSNRVNDLGFDRPEAYVEADPYKPGPGYLLEYYT*
case38c_00002434-RA	Brassicaceae	972	40.84	378	46.3	126	5	8278720	8279976	-	AT5G24314.2	Embryophyta	655	40	510	42.55	170	474				opposite	MRESDLRMKLVILVSFLLVLPMFSSGIVETLHHDNINRKVKEMVMNGRRIDLEMDYAGPHLRPPKPSDPTIPGTQVDEVVTKEPTVYNKEDYGDWSPRPIPKRPMPYVPPPPPPPTRRPPFTTNH*	MASFTCSSPSSILPIIDTRSGNLRCTFQSQVSCGIQRDDNGRRVWRRRTLVSTKLDILTKKDDMLRYKMQRVPFVEEQVRKIREVGKVMTMDIEQLLLREDNRFEFVNSVAAEATEYVDKNRDEYGGSKKAIFHVLSNRVNDLGFDRPEAYVEADPYKPGPGYLLEYYT*
case38c_00002434-RA	Brassicaceae	972	40.84	378	46.3	126	5	8278720	8279976	-	AT5G24316.1	Brassicaceae	509	41.45	378	46.3	126	793	378	126	identical	same	MRESDLRMKLVILVSFLLVLPMFSSGIVETLHHDNINRKVKEMVMNGRRIDLEMDYAGPHLRPPKPSDPTIPGTQVDEVVTKEPTVYNKEDYGDWSPRPIPKRPMPYVPPPPPPPTRRPPFTTNH*	MRESDLRMKLVILVSFLLVLPMFSSGIVETLHHDNINRKVKEMVMNGRRIDLEMDYAGPHLRPPKPSDPTIPGTQVDEVVTKEPTVYNKEDYGDWSPRPIPKRPMPYVPPPPPPPTRRPPFTTNH*
case38c_00002435-RA	Streptophyta	1934	42.04	1377	47.28	459	5	8282016	8284244	-	AT5G24318.2	Streptophyta	1510	45.3	1359	47.39	453	1717	1342	449	homologous	same	MNYVLPFFSLSMFTIVGVLLILSTGSEASIGVNYGTLANNLPPPQQVAEFLLHSTVINRIRLFDTDPQILQAFANTGIAVTVTVPNDQIPHLTNLSSAKQWISDHIQPHFPSTNIIRILVGNEVISTADHLLIRTLIPAMQSLHTALVSASLHRRIQISTPHSLGTLTNSTPPSSAKFRRGYDAQVLKPLLSFLRSTSSPFVVNPYPFFGYSIETLDFALFRPNPGLFDQHTKLLYTNMLDAQLDSVYSAMDKLGFSDVEIVIGEIGWPSEGDIDQIGVDVDTAAEFNKNLIARVDSGTGTPLMPNRTFETYIFALFNENLKSGPTSERNFGIFRSDLTPIYDIGILRPTFRSSDPVYNPRSPVRGSSSKRWCVTKAGAETVALQRNIDYVCGLGLDCRPINEGGLCYLPNTVKAHSKYAMNLYYQTMEKHEFDCDFDNTGEITTIDPSYGNCEYQAN*	MNYVLPFFSLSMFTIVGVLLILSTGSEASIGVNYGTLANNLPPPQQVAEFLLHSTVINRIRLFDTDPQILQAFANTGIAVTVTVPNDQIPHLTNLSSAKQWISDHIQPHFPSTNIIRILVGNEVISTADHLLIRTLIPAMQSLHTALVSASLHRRIQISTPHSLGTLTNSTPPSSAKFRRGYDAQVLKPLLSFLRSTSSPFVVNPYPFFGYSIETLDFALFRPNPGLFDQHTKLLYTNMLDAQLDSVYSAMDKLGFSDVEIVIGEIGWPSEGDIDQIGVDVDTAAEFNKNLIARVDSGTGTPLMPNRTFETYIFALFNENLKSGPTSERNFGIFRSDLTPIYDIGILRPTFRSSDPVYNPRSPVRGSSSKRWCVTKAGAETVALQRNIDYVCGLGLDCRPINEGGLCYLPNTVKAHSKYAMNLYYQTMEKHEFDCDFDNTGEITTIDPSMNH*
case38c_00002435-RA	Streptophyta	1934	42.04	1377	47.28	459	5	8282016	8284244	-	AT5G24318.4	Streptophyta	1873	42.82	1119	46.92	373	2090	1048	350	homologous	same	MNYVLPFFSLSMFTIVGVLLILSTGSEASIGVNYGTLANNLPPPQQVAEFLLHSTVINRIRLFDTDPQILQAFANTGIAVTVTVPNDQIPHLTNLSSAKQWISDHIQPHFPSTNIIRILVGNEVISTADHLLIRTLIPAMQSLHTALVSASLHRRIQISTPHSLGTLTNSTPPSSAKFRRGYDAQVLKPLLSFLRSTSSPFVVNPYPFFGYSIETLDFALFRPNPGLFDQHTKLLYTNMLDAQLDSVYSAMDKLGFSDVEIVIGEIGWPSEGDIDQIGVDVDTAAEFNKNLIARVDSGTGTPLMPNRTFETYIFALFNENLKSGPTSERNFGIFRSDLTPIYDIGILRPTFRSSDPVYNPRSPVRGSSSKRWCVTKAGAETVALQRNIDYVCGLGLDCRPINEGGLCYLPNTVKAHSKYAMNLYYQTMEKHEFDCDFDNTGEITTIDPSYGNCEYQAN*	MNYVLPFFSLSMFTIVGVLLILSTGSEASIGVNYGTLANNLPPPQQVAEFLLHSTVINRIRLFDTDPQILQAFANTGIAVTVTVPNDQIPHLTNLSSAKQWISDHIQPHFPSTNIIRILVGNEVISTADHLLIRTLIPAMQSLHTALVSASLHRRIQISTPHSLGTLTNSTPPSSAKFRRGYDAQVLKPLLSFLRSTSSPFVVNPYPFFGYSIETLDFALFRPNPGLFDQHTKLLYTNMLDAQLDSVYSAMDKLGFSDVEIVIGEIGWPSEGDIDQIGVDVDTAAEFNKNLIARVDSGTGTPLMPNRTFETYIFALFNENLKSGPTSERNFGIFRSDLTPIYDIGILRPTVINHRRNSQHYLVSYMLTNLFL*
case38c_00002435-RA	Streptophyta	1934	42.04	1377	47.28	459	5	8282016	8284244	-	AT5G24318.1	Streptophyta	1856	42.83	1377	47.28	459	2110	1377	459	identical	same	MNYVLPFFSLSMFTIVGVLLILSTGSEASIGVNYGTLANNLPPPQQVAEFLLHSTVINRIRLFDTDPQILQAFANTGIAVTVTVPNDQIPHLTNLSSAKQWISDHIQPHFPSTNIIRILVGNEVISTADHLLIRTLIPAMQSLHTALVSASLHRRIQISTPHSLGTLTNSTPPSSAKFRRGYDAQVLKPLLSFLRSTSSPFVVNPYPFFGYSIETLDFALFRPNPGLFDQHTKLLYTNMLDAQLDSVYSAMDKLGFSDVEIVIGEIGWPSEGDIDQIGVDVDTAAEFNKNLIARVDSGTGTPLMPNRTFETYIFALFNENLKSGPTSERNFGIFRSDLTPIYDIGILRPTFRSSDPVYNPRSPVRGSSSKRWCVTKAGAETVALQRNIDYVCGLGLDCRPINEGGLCYLPNTVKAHSKYAMNLYYQTMEKHEFDCDFDNTGEITTIDPSYGNCEYQAN*	MNYVLPFFSLSMFTIVGVLLILSTGSEASIGVNYGTLANNLPPPQQVAEFLLHSTVINRIRLFDTDPQILQAFANTGIAVTVTVPNDQIPHLTNLSSAKQWISDHIQPHFPSTNIIRILVGNEVISTADHLLIRTLIPAMQSLHTALVSASLHRRIQISTPHSLGTLTNSTPPSSAKFRRGYDAQVLKPLLSFLRSTSSPFVVNPYPFFGYSIETLDFALFRPNPGLFDQHTKLLYTNMLDAQLDSVYSAMDKLGFSDVEIVIGEIGWPSEGDIDQIGVDVDTAAEFNKNLIARVDSGTGTPLMPNRTFETYIFALFNENLKSGPTSERNFGIFRSDLTPIYDIGILRPTFRSSDPVYNPRSPVRGSSSKRWCVTKAGAETVALQRNIDYVCGLGLDCRPINEGGLCYLPNTVKAHSKYAMNLYYQTMEKHEFDCDFDNTGEITTIDPSYGNCEYQAN*
case38c_00002435-RA	Streptophyta	1934	42.04	1377	47.28	459	5	8282016	8284244	-	AT5G24318.3	Streptophyta	1927	41.98	960	46.35	320	2090	957	320	homologous	same	MNYVLPFFSLSMFTIVGVLLILSTGSEASIGVNYGTLANNLPPPQQVAEFLLHSTVINRIRLFDTDPQILQAFANTGIAVTVTVPNDQIPHLTNLSSAKQWISDHIQPHFPSTNIIRILVGNEVISTADHLLIRTLIPAMQSLHTALVSASLHRRIQISTPHSLGTLTNSTPPSSAKFRRGYDAQVLKPLLSFLRSTSSPFVVNPYPFFGYSIETLDFALFRPNPGLFDQHTKLLYTNMLDAQLDSVYSAMDKLGFSDVEIVIGEIGWPSEGDIDQIGVDVDTAAEFNKNLIARVDSGTGTPLMPNRTFETYIFALFNENLKSGPTSERNFGIFRSDLTPIYDIGILRPTFRSSDPVYNPRSPVRGSSSKRWCVTKAGAETVALQRNIDYVCGLGLDCRPINEGGLCYLPNTVKAHSKYAMNLYYQTMEKHEFDCDFDNTGEITTIDPSYGNCEYQAN*	MQSLHTALVSASLHRRIQISTPHSLGTLTNSTPPSSAKFRRGYDAQVLKPLLSFLRSTSSPFVVNPYPFFGYSIETLDFALFRPNPGLFDQHTKLLYTNMLDAQLDSVYSAMDKLGFSDVEIVIGEIGWPSEGDIDQIGVDVDTAAEFNKNLIARVDSGTGTPLMPNRTFETYIFALFNENLKSGPTSERNFGIFRSDLTPIYDIGILRPTFRSSDPVYNPRSPVRGSSSKRWCVTKAGAETVALQRNIDYVCGLGLDCRPINEGGLCYLPNTVKAHSKYAMNLYYQTMEKHEFDCDFDNTGEITTIDPSYGNCEYQAN*
case38c_00002436-RA	cellular_organisms	3126	40.88	2085	44.75	695	5	8284294	8288453	-	AT5G24320.1	cellular organisms	2952	41.84	2085	44.75	695	3985	2085	695	identical	same	MESLIEEEEESRFFDAHEEIASCSSPCKIESPSSISGEFRYDVWIKSPGNTEERREKFLKWMGLSSTVNESKSGNVYRLSSSVNESAVLMSLKSDDDEFSSSRCDSFSPSESVDRVVNESLCKEEGEVDSGMVLRNLGFVDDGDISSSLCSLSSSPVSDKIVKEHGEPKLLPDPMVAEEEREVSGIMKRVKEKWLSRLYKVRNKRSAGGDDNGGEVAVCGSRIERVKVKEYKKEAKELSALFKGQEIQAHEGAILAMKFSPDGRYLASAGEDGVLRVWSVVEDERCEEHDVPKIDPSCIYFEVSKLSELRPVAVEKDGITGSLMSPRKTTESACVIIPPKIFRVLDKPLHEFLGHSGDILDISWSKNNRLLSASVDNSVRLWQIGCEDCLGIFSHNNYVTSVQFNPVDDDHFISGSIDGKVRIWSASQCQVVDWADARGIVTAVCYQPDGQAVIIGTLTSDCRFYNVSGHCLQLDGHICLHNKKKSSNKRIIGFQFDSTDPSRVMVASADSQVRIISGRNVVHKYKGSRNAGNQISASFTADGKHIVSACDDSSVYVWNCVGHDPEQSSPGFFSHTKRLKIRSFEKFSADVSVAIPWCGFTPVLSGGSELSPSLFSLGREYVLDSPKGSATWPEEKLASSFSPVKAIRRSHYKFLRSSCRRTSESSHLWGLVIVTGGWDGRIKLFHNYGLPVPV*	MESLIEEEEESRFFDAHEEIASCSSPCKIESPSSISGEFRYDVWIKSPGNTEERREKFLKWMGLSSTVNESKSGNVYRLSSSVNESAVLMSLKSDDDEFSSSRCDSFSPSESVDRVVNESLCKEEGEVDSGMVLRNLGFVDDGDISSSLCSLSSSPVSDKIVKEHGEPKLLPDPMVAEEEREVSGIMKRVKEKWLSRLYKVRNKRSAGGDDNGGEVAVCGSRIERVKVKEYKKEAKELSALFKGQEIQAHEGAILAMKFSPDGRYLASAGEDGVLRVWSVVEDERCEEHDVPKIDPSCIYFEVSKLSELRPVAVEKDGITGSLMSPRKTTESACVIIPPKIFRVLDKPLHEFLGHSGDILDISWSKNNRLLSASVDNSVRLWQIGCEDCLGIFSHNNYVTSVQFNPVDDDHFISGSIDGKVRIWSASQCQVVDWADARGIVTAVCYQPDGQAVIIGTLTSDCRFYNVSGHCLQLDGHICLHNKKKSSNKRIIGFQFDSTDPSRVMVASADSQVRIISGRNVVHKYKGSRNAGNQISASFTADGKHIVSACDDSSVYVWNCVGHDPEQSSPGFFSHTKRLKIRSFEKFSADVSVAIPWCGFTPVLSGGSELSPSLFSLGREYVLDSPKGSATWPEEKLASSFSPVKAIRRSHYKFLRSSCRRTSESSHLWGLVIVTGGWDGRIKLFHNYGLPVPV*
case38c_00002436-RA	cellular_organisms	3126	40.88	2085	44.75	695	5	8284294	8288453	-	AT5G24320.2	cellular organisms	2783	42.62	2097	44.73	699	3804	2078	699	homologous	same	MESLIEEEEESRFFDAHEEIASCSSPCKIESPSSISGEFRYDVWIKSPGNTEERREKFLKWMGLSSTVNESKSGNVYRLSSSVNESAVLMSLKSDDDEFSSSRCDSFSPSESVDRVVNESLCKEEGEVDSGMVLRNLGFVDDGDISSSLCSLSSSPVSDKIVKEHGEPKLLPDPMVAEEEREVSGIMKRVKEKWLSRLYKVRNKRSAGGDDNGGEVAVCGSRIERVKVKEYKKEAKELSALFKGQEIQAHEGAILAMKFSPDGRYLASAGEDGVLRVWSVVEDERCEEHDVPKIDPSCIYFEVSKLSELRPVAVEKDGITGSLMSPRKTTESACVIIPPKIFRVLDKPLHEFLGHSGDILDISWSKNNRLLSASVDNSVRLWQIGCEDCLGIFSHNNYVTSVQFNPVDDDHFISGSIDGKVRIWSASQCQVVDWADARGIVTAVCYQPDGQAVIIGTLTSDCRFYNVSGHCLQLDGHICLHNKKKSSNKRIIGFQFDSTDPSRVMVASADSQVRIISGRNVVHKYKGSRNAGNQISASFTADGKHIVSACDDSSVYVWNCVGHDPEQSSPGFFSHTKRLKIRSFEKFSADVSVAIPWCGFTPVLSGGSELSPSLFSLGREYVLDSPKGSATWPEEKLASSFSPVKAIRRSHYKFLRSSCRRTSESSHLWGLVIVTGGWDGRIKLFHNYGLPVPV*	MESLIEEEEESRFFDAHEEIASCSSPCKIESPSSISGEFRYDVWIKSPGNTEERREKFLKWMGLSSTVNESKSGNVYRLSSSVNESAVLMSLKSDDDEFSSSRCDSFSPSESVDRVVNESLCKEEGEVDSGMVLRNLGFVDDGDISSSLCSLSSSPVSDKIVKEHGEPKLLPDPMVAEEEREVSGIMKRVKEKWLSRLYKVRNKRSAGGDDNGGEVAVCGSRIERVKVKEYKKEAKELSALFKGQEIQAHEGAILAMKFSPDGRYLASAGEDGVLRVWSVVEDERCEEHDVPKIDPSCIYFEVSKLSELRPVAVEKDGITGSLMSPRKTTESACVIIPPKIFRVLDKPLHEFLGHSGDILDISWSKNNRLLSASVDNSVRLWQIGCEDCLGIFSHNNYVTSVQFNPVDDDHFISGSIDGKVRIWSASQCQVVDWADARGIVTAVCYQPDGQAVIIGTLTSDCRFYNVSGHCLQLDGHICLHNKKKSSNKRIIGFQFLLQFDSTDPSRVMVASADSQVRIISGRNVVHKYKGSRNAGNQISASFTADGKHIVSACDDSSVYVWNCVGHDPEQSSPGFFSHTKRLKIRSFEKFSADVSVAIPWCGFTPVLSGGSELSPSLFSLGREYVLDSPKGSATWPEEKLASSFSPVKAIRRSHYKFLRSSCRRTSESSHLWGLVIVTGGWDGRIKLFHNYGLPVPV*
case38c_00002437-RA	Arabidopsis_thaliana	93	31.18	93	31.18	31	5	8290634	8290726	-													MWWSFKKKSTIKYIGMFLSRFTESIDKIYI*
case38c_00002438-RA	Mesangiospermae	450	38.44	450	38.44	150	5	8292809	8293289	+													MEKSTSHICKKLEATGGWIIRNHYGTPISWGSIKLAHTNNPLEAETKALLAALQQTWIRGYTQVLIEGDCQTLINLINGTSSHSSLANHLEDIRFWSNKFASIQFGFIRRKGNKLAHVLAKYGCTYSSFYSGSGFLPIWLDRYFCNDPN*
case38c_00002439-RA	Eukaryota	1434	42.33	1050	44.29	350	5	8294991	8297127	-	AT5G24330.1	Eukaryota	1347	43.58	1050	44.29	350	2017	1050	350	identical	same	MVAVRRRRTQASNPRSEPPQHMSDHDSDSDWDTVCEECSSGKQPAKLLLCDKCDKGFHLFCLRPILVSVPKGSWFCPSCSKHQIPKSFPLIQTKIIDFFRIKRSPDSSQISSSSDSIGKKRKKTSLVMSKKKRRLLPYNPSNDPQRRLEQMASLATALRASNTKFSNELTYVSGKAPRSANQAAFEKGGMQVLSKEGVETLALCKKMMDLGECPPLMVVFDPYEGFTVEADRFIKDWTIITEYVGDVDYLSNREDDYDGDSMMTLLHASDPSQCLVICPDRRSNIARFISGINNHSPEGRKKQNLKCVRFNINGEARVLLVANRDISKGERLYYDYNGYEHEYPTEHFV*	MVAVRRRRTQASNPRSEPPQHMSDHDSDSDWDTVCEECSSGKQPAKLLLCDKCDKGFHLFCLRPILVSVPKGSWFCPSCSKHQIPKSFPLIQTKIIDFFRIKRSPDSSQISSSSDSIGKKRKKTSLVMSKKKRRLLPYNPSNDPQRRLEQMASLATALRASNTKFSNELTYVSGKAPRSANQAAFEKGGMQVLSKEGVETLALCKKMMDLGECPPLMVVFDPYEGFTVEADRFIKDWTIITEYVGDVDYLSNREDDYDGDSMMTLLHASDPSQCLVICPDRRSNIARFISGINNHSPEGRKKQNLKCVRFNINGEARVLLVANRDISKGERLYYDYNGYEHEYPTEHFV*
case38c_00002440-RA	cellular_organisms	10367	40.25	9183	41.83	3061	5	8297230	8312853	+	AT5G24352.1	Streptophyta	498	39.16	240	43.33	80	933	212	80	homologous	same	METNLKIYLVSSTDSSEFTHLKWSFTRSTIIALDAEWKPQHSNTSSFPTVTLLQVACRLSHATDVSDVFLIDLSSIHLPSVWELLNDMFVSPDVLKLGFRFKQDLVYLSSTFTQHGCEGGFQEVKQYLDITSIYNYLQHKRFGRKAPKDIKSLAAICKEMLDISLSKELQCSDWSYRPLTEEQKLYAATDAHCLLQIFDVFEAHLVEGITVQDLRVINVGLQEILTESDYSSKIVTVKLCKATDVIRSMSENGQNIANGVVPRKTTLNTMPMDENLLKIVRKFGERILLKESDLLPKKLKKKTRRRVASSTMNTNKQLVCSADWQGPPPWDSSLGGDGCPKFLLDVMVEGLAKHLRCVGIDAAIPHSKKPDSRELLDQAFKENRVLLTRDTKLLRHQDLAKHQIYRVKSLLKNEQLLEVIETFQLKISGNQLMSRCTKCNGKFIQKPLSIEEAIEAAKGFQRIPNCLFNKNLEFWQCMNCHQLYWEGTQYHNAVQKFMEEVVPPDLRHTINFCVLSSQFAADLSERNYQIVLRSPSPRNCCEDRSRLIMESPGRKVLYEIRHHASLPYVPRYPPLPQADGTNSKGGLRSLVSIKGQSQMVNSEICVSQLKEKWSEYWNPKKTNKPVSLFISPRGELVAVTSGNHVTILRKDDDYRKPCGNFTSSISGSFTSGVWSEKHDVLGLVDDSETLFFIRANGEEISQVTKRNLKVSAPVLGLMEDDSDLQPSCLCSFSILTSDGRIHHVEISREPSASAFSKHASNSVSKQFPNHVFCFDYHPDLSFLLIVGSVAGISSSGSSGSSCISLWRKCQNLGLELLSTTKFDGVYCENKDDQLAYPKTLISPQGSHVASLDSNGCVHIFQLDKARLTLSCCPSEDSSDSLKPDKSLQSWKESLRNVVDFTWWSDHALAILKRSGNISIFDISRCVIVQEDATIYSMPVVERVQKYEGHIFLLESSTQEAKSALANVDRDASEFHHTSEHSMLWRLISFTEKTIPEMYKILVEKCQYQEALDFSDSHGLDRDEVFKSRWLKSEKGVSDVSTILSKIKDKAFVLSECLDRIGPTEDSMKALLAHGLYLTNHYVFAKSEDQESQQLWEFRLARLRLLQFSERLDTYLGISMGRYPLRQVSSDITKLFAYGFCISEFSDYRKFRSNPINQAAISLAESGRIGALNLLFKRHPYSLVSFMLQILAAIPETVPVETYAHLLPGKSPPTSMAVREEDWVECEKMVKFINNLPENGKNDSLIQTEPIVRRCLGYNWPSSEELAAWYKSRARDIDSTTGLLDNCICLIDIACRKGISELEQFHEDLSYLHQIIYSDEIGGEICFSLSLAGWEHLSDYEKFKIMLEGVKADTVVRRLHEKAIPFMQKRFLGTNNQNVESFLVKWLKEMAAKSDMDLCSKVIDEGCIDLYTVCFFKDDVEAVDCALQCLYLCKVTDKWNVMATMLSKLPKINDKAGEDIQRRLKRAEGHIEAGRLLEFYQFSASVEVQGDLMFEIMEVLMLPSLSPQVPKPINYFLEVHLDEKGVKQILRLMLSKFVRRQPGRSDNDWACMWRDLRQLQEKAFYFLDLEFVLTEFCRGLLKAGKFSLARNYLKGTGSVALPSEKAESLVINAAKEYFFSAPSLASEEIWKARECLNIFSSSRTVKAEDDIIDAVTVRLPKLGVSLLPVQFKQVKDPMEIIKMAITGDPEAYLHGEELIEVAKLLGLNSSEDISSVKEAIAREAAIAGDMQLAFDLCLVLTKEGHGPIWDLGAAIARSPALEHMDISSRKQLLGFALGHCDDESISELLHAWKDFDLQGQCETLGMLSESNSPEFQKMDGVSCLTDFPQMLDGLSSDQQLDLDRAKDSISCVAKDMPVDDSVDLESLLKENGKLFSFAASHLPWLLKLGRNRKLDKSLVLDSIPGKQFVSIKATALITILSWLAKNGFAPKDELIAMITDSIIEHPVTKEEDVIGCSFLLNLVDASNAVEVIEKQLRIRGNYQEIRSIMSLGMIYSLLHDSGVECTAPIQRRELLQKNFERKQTESLADDMSKIDKLQSTFWKEWKHKLEEKMHDADRSRMLERIIPGVETERFLSHDIEYIKVAVFSLIESVKSEKKLILKDVLKLADTYGLKQSEVILRYLSSILCSEIWTNEDITAEILQVKEEILTFASDTIETISTIVYPAASGLNKQRLAYIYSLLSECYCHLAESKEASLLVQPNSSFAGLSNWYNVLKQECSRVSFIKDLDFKNISELGGLNFDSFNNEVHAHINEMNLEALAKMVETLSGLSMENSSKGLISCQDVYKQYIMNLLDTLESRRDLDFGSAESFQGFLGQLEKTYDHCRVYVRILEPLQAVEILKRHFTLVLPPNGSYMHIPDSSTWQECLILLINFWIRLADEMQEVKSSNPSLVENLTLSPECISSCFTLLIKLVMYDSLSPSQAWAAILVYLRSGLVGDCATEIFNFCRAMVFSGCGFGPISDVFSDMSSRYPTALQDLPHLYLSVLEPILQDLVSGAPETQNLYRLLSSLSNLEGNLEELKRVRLVVWKQLVIFSENLELPSQVRVYSLELMQFISGKNIKGSSSELQSNVMPWDGSAELLSSMQKTEAALNQALPDQADGSSRLTNTLVALKSSQVAVAAISPGLEISPEDLSTVETSVSCFSKLSAAVTTASQAEALLAILEGWEELFEAKNAELLPSNEATDQGNDWGDDDWNDGWETLQESEPVEKVKKECVVSAHPLHSCWLDIFRKYIALSMPENVLQLIDGSLQKPEEVIIEETEAESLTGILARTDPFLALKISLLLPYKQIRSQCLSVVEEQLKQEGIPELSSQSHHEVLLLVIYSGTLSTIISNACYGSVFSFLCYLIGKLSREFQEERITQADNRESNASSESRFISCFGQLMFPCFVSGLVKADQQILAGFLVTKFMHSNPSLSLINVAEASLRRYLDKQLESLEHLEDSFAESSDFETLKNTVSSLRGTSKEVIRSAILRFEEAYNDEQSFALVDDMTLQAPFLGQGIVGEVASTGNHQWLFSDTLFQTIAIIPLGSSGVVQLGSTQKILESTKILEQTTRALQETC*	MTLQAPFLGQGIVGEVASTGNHQWLFSDTLFQNQFLSGFKTIAIIPLGSSGVVQLGSTQKILESTKILEQTTRALQETC*
case38c_00002440-RA	cellular_organisms	10367	40.25	9183	41.83	3061	5	8297230	8312853	+	AT5G24352.2	Tracheophyta	581	37.87	216	43.52	72	1040	212	72	homologous	same	METNLKIYLVSSTDSSEFTHLKWSFTRSTIIALDAEWKPQHSNTSSFPTVTLLQVACRLSHATDVSDVFLIDLSSIHLPSVWELLNDMFVSPDVLKLGFRFKQDLVYLSSTFTQHGCEGGFQEVKQYLDITSIYNYLQHKRFGRKAPKDIKSLAAICKEMLDISLSKELQCSDWSYRPLTEEQKLYAATDAHCLLQIFDVFEAHLVEGITVQDLRVINVGLQEILTESDYSSKIVTVKLCKATDVIRSMSENGQNIANGVVPRKTTLNTMPMDENLLKIVRKFGERILLKESDLLPKKLKKKTRRRVASSTMNTNKQLVCSADWQGPPPWDSSLGGDGCPKFLLDVMVEGLAKHLRCVGIDAAIPHSKKPDSRELLDQAFKENRVLLTRDTKLLRHQDLAKHQIYRVKSLLKNEQLLEVIETFQLKISGNQLMSRCTKCNGKFIQKPLSIEEAIEAAKGFQRIPNCLFNKNLEFWQCMNCHQLYWEGTQYHNAVQKFMEEVVPPDLRHTINFCVLSSQFAADLSERNYQIVLRSPSPRNCCEDRSRLIMESPGRKVLYEIRHHASLPYVPRYPPLPQADGTNSKGGLRSLVSIKGQSQMVNSEICVSQLKEKWSEYWNPKKTNKPVSLFISPRGELVAVTSGNHVTILRKDDDYRKPCGNFTSSISGSFTSGVWSEKHDVLGLVDDSETLFFIRANGEEISQVTKRNLKVSAPVLGLMEDDSDLQPSCLCSFSILTSDGRIHHVEISREPSASAFSKHASNSVSKQFPNHVFCFDYHPDLSFLLIVGSVAGISSSGSSGSSCISLWRKCQNLGLELLSTTKFDGVYCENKDDQLAYPKTLISPQGSHVASLDSNGCVHIFQLDKARLTLSCCPSEDSSDSLKPDKSLQSWKESLRNVVDFTWWSDHALAILKRSGNISIFDISRCVIVQEDATIYSMPVVERVQKYEGHIFLLESSTQEAKSALANVDRDASEFHHTSEHSMLWRLISFTEKTIPEMYKILVEKCQYQEALDFSDSHGLDRDEVFKSRWLKSEKGVSDVSTILSKIKDKAFVLSECLDRIGPTEDSMKALLAHGLYLTNHYVFAKSEDQESQQLWEFRLARLRLLQFSERLDTYLGISMGRYPLRQVSSDITKLFAYGFCISEFSDYRKFRSNPINQAAISLAESGRIGALNLLFKRHPYSLVSFMLQILAAIPETVPVETYAHLLPGKSPPTSMAVREEDWVECEKMVKFINNLPENGKNDSLIQTEPIVRRCLGYNWPSSEELAAWYKSRARDIDSTTGLLDNCICLIDIACRKGISELEQFHEDLSYLHQIIYSDEIGGEICFSLSLAGWEHLSDYEKFKIMLEGVKADTVVRRLHEKAIPFMQKRFLGTNNQNVESFLVKWLKEMAAKSDMDLCSKVIDEGCIDLYTVCFFKDDVEAVDCALQCLYLCKVTDKWNVMATMLSKLPKINDKAGEDIQRRLKRAEGHIEAGRLLEFYQFSASVEVQGDLMFEIMEVLMLPSLSPQVPKPINYFLEVHLDEKGVKQILRLMLSKFVRRQPGRSDNDWACMWRDLRQLQEKAFYFLDLEFVLTEFCRGLLKAGKFSLARNYLKGTGSVALPSEKAESLVINAAKEYFFSAPSLASEEIWKARECLNIFSSSRTVKAEDDIIDAVTVRLPKLGVSLLPVQFKQVKDPMEIIKMAITGDPEAYLHGEELIEVAKLLGLNSSEDISSVKEAIAREAAIAGDMQLAFDLCLVLTKEGHGPIWDLGAAIARSPALEHMDISSRKQLLGFALGHCDDESISELLHAWKDFDLQGQCETLGMLSESNSPEFQKMDGVSCLTDFPQMLDGLSSDQQLDLDRAKDSISCVAKDMPVDDSVDLESLLKENGKLFSFAASHLPWLLKLGRNRKLDKSLVLDSIPGKQFVSIKATALITILSWLAKNGFAPKDELIAMITDSIIEHPVTKEEDVIGCSFLLNLVDASNAVEVIEKQLRIRGNYQEIRSIMSLGMIYSLLHDSGVECTAPIQRRELLQKNFERKQTESLADDMSKIDKLQSTFWKEWKHKLEEKMHDADRSRMLERIIPGVETERFLSHDIEYIKVAVFSLIESVKSEKKLILKDVLKLADTYGLKQSEVILRYLSSILCSEIWTNEDITAEILQVKEEILTFASDTIETISTIVYPAASGLNKQRLAYIYSLLSECYCHLAESKEASLLVQPNSSFAGLSNWYNVLKQECSRVSFIKDLDFKNISELGGLNFDSFNNEVHAHINEMNLEALAKMVETLSGLSMENSSKGLISCQDVYKQYIMNLLDTLESRRDLDFGSAESFQGFLGQLEKTYDHCRVYVRILEPLQAVEILKRHFTLVLPPNGSYMHIPDSSTWQECLILLINFWIRLADEMQEVKSSNPSLVENLTLSPECISSCFTLLIKLVMYDSLSPSQAWAAILVYLRSGLVGDCATEIFNFCRAMVFSGCGFGPISDVFSDMSSRYPTALQDLPHLYLSVLEPILQDLVSGAPETQNLYRLLSSLSNLEGNLEELKRVRLVVWKQLVIFSENLELPSQVRVYSLELMQFISGKNIKGSSSELQSNVMPWDGSAELLSSMQKTEAALNQALPDQADGSSRLTNTLVALKSSQVAVAAISPGLEISPEDLSTVETSVSCFSKLSAAVTTASQAEALLAILEGWEELFEAKNAELLPSNEATDQGNDWGDDDWNDGWETLQESEPVEKVKKECVVSAHPLHSCWLDIFRKYIALSMPENVLQLIDGSLQKPEEVIIEETEAESLTGILARTDPFLALKISLLLPYKQIRSQCLSVVEEQLKQEGIPELSSQSHHEVLLLVIYSGTLSTIISNACYGSVFSFLCYLIGKLSREFQEERITQADNRESNASSESRFISCFGQLMFPCFVSGLVKADQQILAGFLVTKFMHSNPSLSLINVAEASLRRYLDKQLESLEHLEDSFAESSDFETLKNTVSSLRGTSKEVIRSAILRFEEAYNDEQSFALVDDMTLQAPFLGQGIVGEVASTGNHQWLFSDTLFQTIAIIPLGSSGVVQLGSTQKILESTKILEQTTRALQETC*	MTLQAPFLGQGIVGEVASTGNHQWLFSDTLFQTIAIIPLGSSGVVQLGSTQKILESTKILEQTTRALQETC*
case38c_00002440-RA	cellular_organisms	10367	40.25	9183	41.83	3061	5	8297230	8312853	+	AT5G24340.1	cellular organisms	1912	40.27	1518	42.82	506	3222	1490	499	homologous	same	METNLKIYLVSSTDSSEFTHLKWSFTRSTIIALDAEWKPQHSNTSSFPTVTLLQVACRLSHATDVSDVFLIDLSSIHLPSVWELLNDMFVSPDVLKLGFRFKQDLVYLSSTFTQHGCEGGFQEVKQYLDITSIYNYLQHKRFGRKAPKDIKSLAAICKEMLDISLSKELQCSDWSYRPLTEEQKLYAATDAHCLLQIFDVFEAHLVEGITVQDLRVINVGLQEILTESDYSSKIVTVKLCKATDVIRSMSENGQNIANGVVPRKTTLNTMPMDENLLKIVRKFGERILLKESDLLPKKLKKKTRRRVASSTMNTNKQLVCSADWQGPPPWDSSLGGDGCPKFLLDVMVEGLAKHLRCVGIDAAIPHSKKPDSRELLDQAFKENRVLLTRDTKLLRHQDLAKHQIYRVKSLLKNEQLLEVIETFQLKISGNQLMSRCTKCNGKFIQKPLSIEEAIEAAKGFQRIPNCLFNKNLEFWQCMNCHQLYWEGTQYHNAVQKFMEEVVPPDLRHTINFCVLSSQFAADLSERNYQIVLRSPSPRNCCEDRSRLIMESPGRKVLYEIRHHASLPYVPRYPPLPQADGTNSKGGLRSLVSIKGQSQMVNSEICVSQLKEKWSEYWNPKKTNKPVSLFISPRGELVAVTSGNHVTILRKDDDYRKPCGNFTSSISGSFTSGVWSEKHDVLGLVDDSETLFFIRANGEEISQVTKRNLKVSAPVLGLMEDDSDLQPSCLCSFSILTSDGRIHHVEISREPSASAFSKHASNSVSKQFPNHVFCFDYHPDLSFLLIVGSVAGISSSGSSGSSCISLWRKCQNLGLELLSTTKFDGVYCENKDDQLAYPKTLISPQGSHVASLDSNGCVHIFQLDKARLTLSCCPSEDSSDSLKPDKSLQSWKESLRNVVDFTWWSDHALAILKRSGNISIFDISRCVIVQEDATIYSMPVVERVQKYEGHIFLLESSTQEAKSALANVDRDASEFHHTSEHSMLWRLISFTEKTIPEMYKILVEKCQYQEALDFSDSHGLDRDEVFKSRWLKSEKGVSDVSTILSKIKDKAFVLSECLDRIGPTEDSMKALLAHGLYLTNHYVFAKSEDQESQQLWEFRLARLRLLQFSERLDTYLGISMGRYPLRQVSSDITKLFAYGFCISEFSDYRKFRSNPINQAAISLAESGRIGALNLLFKRHPYSLVSFMLQILAAIPETVPVETYAHLLPGKSPPTSMAVREEDWVECEKMVKFINNLPENGKNDSLIQTEPIVRRCLGYNWPSSEELAAWYKSRARDIDSTTGLLDNCICLIDIACRKGISELEQFHEDLSYLHQIIYSDEIGGEICFSLSLAGWEHLSDYEKFKIMLEGVKADTVVRRLHEKAIPFMQKRFLGTNNQNVESFLVKWLKEMAAKSDMDLCSKVIDEGCIDLYTVCFFKDDVEAVDCALQCLYLCKVTDKWNVMATMLSKLPKINDKAGEDIQRRLKRAEGHIEAGRLLEFYQFSASVEVQGDLMFEIMEVLMLPSLSPQVPKPINYFLEVHLDEKGVKQILRLMLSKFVRRQPGRSDNDWACMWRDLRQLQEKAFYFLDLEFVLTEFCRGLLKAGKFSLARNYLKGTGSVALPSEKAESLVINAAKEYFFSAPSLASEEIWKARECLNIFSSSRTVKAEDDIIDAVTVRLPKLGVSLLPVQFKQVKDPMEIIKMAITGDPEAYLHGEELIEVAKLLGLNSSEDISSVKEAIAREAAIAGDMQLAFDLCLVLTKEGHGPIWDLGAAIARSPALEHMDISSRKQLLGFALGHCDDESISELLHAWKDFDLQGQCETLGMLSESNSPEFQKMDGVSCLTDFPQMLDGLSSDQQLDLDRAKDSISCVAKDMPVDDSVDLESLLKENGKLFSFAASHLPWLLKLGRNRKLDKSLVLDSIPGKQFVSIKATALITILSWLAKNGFAPKDELIAMITDSIIEHPVTKEEDVIGCSFLLNLVDASNAVEVIEKQLRIRGNYQEIRSIMSLGMIYSLLHDSGVECTAPIQRRELLQKNFERKQTESLADDMSKIDKLQSTFWKEWKHKLEEKMHDADRSRMLERIIPGVETERFLSHDIEYIKVAVFSLIESVKSEKKLILKDVLKLADTYGLKQSEVILRYLSSILCSEIWTNEDITAEILQVKEEILTFASDTIETISTIVYPAASGLNKQRLAYIYSLLSECYCHLAESKEASLLVQPNSSFAGLSNWYNVLKQECSRVSFIKDLDFKNISELGGLNFDSFNNEVHAHINEMNLEALAKMVETLSGLSMENSSKGLISCQDVYKQYIMNLLDTLESRRDLDFGSAESFQGFLGQLEKTYDHCRVYVRILEPLQAVEILKRHFTLVLPPNGSYMHIPDSSTWQECLILLINFWIRLADEMQEVKSSNPSLVENLTLSPECISSCFTLLIKLVMYDSLSPSQAWAAILVYLRSGLVGDCATEIFNFCRAMVFSGCGFGPISDVFSDMSSRYPTALQDLPHLYLSVLEPILQDLVSGAPETQNLYRLLSSLSNLEGNLEELKRVRLVVWKQLVIFSENLELPSQVRVYSLELMQFISGKNIKGSSSELQSNVMPWDGSAELLSSMQKTEAALNQALPDQADGSSRLTNTLVALKSSQVAVAAISPGLEISPEDLSTVETSVSCFSKLSAAVTTASQAEALLAILEGWEELFEAKNAELLPSNEATDQGNDWGDDDWNDGWETLQESEPVEKVKKECVVSAHPLHSCWLDIFRKYIALSMPENVLQLIDGSLQKPEEVIIEETEAESLTGILARTDPFLALKISLLLPYKQIRSQCLSVVEEQLKQEGIPELSSQSHHEVLLLVIYSGTLSTIISNACYGSVFSFLCYLIGKLSREFQEERITQADNRESNASSESRFISCFGQLMFPCFVSGLVKADQQILAGFLVTKFMHSNPSLSLINVAEASLRRYLDKQLESLEHLEDSFAESSDFETLKNTVSSLRGTSKEVIRSAILRFEEAYNDEQSFALVDDMTLQAPFLGQGIVGEVASTGNHQWLFSDTLFQTIAIIPLGSSGVVQLGSTQKILESTKILEQTTRALQETC*	METNLKIYLVSSTDSSEFTHLKWSFTRSTIIALDAEWKPQHSNTSSFPTVTLLQVACRLSHATDVSDVFLIDLSSIHLPSVWELLNDMFVSPDVLKLGFRFKQDLVYLSSTFTQHGCEGGFQEVKQYLDITSIYNYLQHKRFGRKAPKDIKSLAAICKEMLDISLSKELQCSDWSYRPLTEEQKLYAATDAHCLLQIFDVFEAHLVEGITVQDLRVINVGLQEILTESDYSSKIVTVKLCKATDVIRSMSENGQNIANGVVPRKTTLNTMPMDENLLKIVRKFGERILLKESDLLPKKLKKKTRRRVASSTMNTNKQLVCSADWQGPPPWDSSLGGDGCPKFLLDVMVEGLAKHLRCVGIDAAIPHSKKPDSRELLDQAFKENRVLLTRDTKLLRHQDLAKHQIYRVKSLLKNEQLLEVIETFQLKISGNQLMSRCTKCNGKFIQKPLSIEEAIEAAKGFQRIPNCLFNKNLEFWQCMNCHQLYWEGTQYHNAVQKFMEVCKLSE*
case38c_00002440-RA	cellular_organisms	10367	40.25	9183	41.83	3061	5	8297230	8312853	+	AT5G24340.2	cellular organisms	2253	39.33	1551	42.62	517	3222	1452	516	homologous	same	METNLKIYLVSSTDSSEFTHLKWSFTRSTIIALDAEWKPQHSNTSSFPTVTLLQVACRLSHATDVSDVFLIDLSSIHLPSVWELLNDMFVSPDVLKLGFRFKQDLVYLSSTFTQHGCEGGFQEVKQYLDITSIYNYLQHKRFGRKAPKDIKSLAAICKEMLDISLSKELQCSDWSYRPLTEEQKLYAATDAHCLLQIFDVFEAHLVEGITVQDLRVINVGLQEILTESDYSSKIVTVKLCKATDVIRSMSENGQNIANGVVPRKTTLNTMPMDENLLKIVRKFGERILLKESDLLPKKLKKKTRRRVASSTMNTNKQLVCSADWQGPPPWDSSLGGDGCPKFLLDVMVEGLAKHLRCVGIDAAIPHSKKPDSRELLDQAFKENRVLLTRDTKLLRHQDLAKHQIYRVKSLLKNEQLLEVIETFQLKISGNQLMSRCTKCNGKFIQKPLSIEEAIEAAKGFQRIPNCLFNKNLEFWQCMNCHQLYWEGTQYHNAVQKFMEEVVPPDLRHTINFCVLSSQFAADLSERNYQIVLRSPSPRNCCEDRSRLIMESPGRKVLYEIRHHASLPYVPRYPPLPQADGTNSKGGLRSLVSIKGQSQMVNSEICVSQLKEKWSEYWNPKKTNKPVSLFISPRGELVAVTSGNHVTILRKDDDYRKPCGNFTSSISGSFTSGVWSEKHDVLGLVDDSETLFFIRANGEEISQVTKRNLKVSAPVLGLMEDDSDLQPSCLCSFSILTSDGRIHHVEISREPSASAFSKHASNSVSKQFPNHVFCFDYHPDLSFLLIVGSVAGISSSGSSGSSCISLWRKCQNLGLELLSTTKFDGVYCENKDDQLAYPKTLISPQGSHVASLDSNGCVHIFQLDKARLTLSCCPSEDSSDSLKPDKSLQSWKESLRNVVDFTWWSDHALAILKRSGNISIFDISRCVIVQEDATIYSMPVVERVQKYEGHIFLLESSTQEAKSALANVDRDASEFHHTSEHSMLWRLISFTEKTIPEMYKILVEKCQYQEALDFSDSHGLDRDEVFKSRWLKSEKGVSDVSTILSKIKDKAFVLSECLDRIGPTEDSMKALLAHGLYLTNHYVFAKSEDQESQQLWEFRLARLRLLQFSERLDTYLGISMGRYPLRQVSSDITKLFAYGFCISEFSDYRKFRSNPINQAAISLAESGRIGALNLLFKRHPYSLVSFMLQILAAIPETVPVETYAHLLPGKSPPTSMAVREEDWVECEKMVKFINNLPENGKNDSLIQTEPIVRRCLGYNWPSSEELAAWYKSRARDIDSTTGLLDNCICLIDIACRKGISELEQFHEDLSYLHQIIYSDEIGGEICFSLSLAGWEHLSDYEKFKIMLEGVKADTVVRRLHEKAIPFMQKRFLGTNNQNVESFLVKWLKEMAAKSDMDLCSKVIDEGCIDLYTVCFFKDDVEAVDCALQCLYLCKVTDKWNVMATMLSKLPKINDKAGEDIQRRLKRAEGHIEAGRLLEFYQFSASVEVQGDLMFEIMEVLMLPSLSPQVPKPINYFLEVHLDEKGVKQILRLMLSKFVRRQPGRSDNDWACMWRDLRQLQEKAFYFLDLEFVLTEFCRGLLKAGKFSLARNYLKGTGSVALPSEKAESLVINAAKEYFFSAPSLASEEIWKARECLNIFSSSRTVKAEDDIIDAVTVRLPKLGVSLLPVQFKQVKDPMEIIKMAITGDPEAYLHGEELIEVAKLLGLNSSEDISSVKEAIAREAAIAGDMQLAFDLCLVLTKEGHGPIWDLGAAIARSPALEHMDISSRKQLLGFALGHCDDESISELLHAWKDFDLQGQCETLGMLSESNSPEFQKMDGVSCLTDFPQMLDGLSSDQQLDLDRAKDSISCVAKDMPVDDSVDLESLLKENGKLFSFAASHLPWLLKLGRNRKLDKSLVLDSIPGKQFVSIKATALITILSWLAKNGFAPKDELIAMITDSIIEHPVTKEEDVIGCSFLLNLVDASNAVEVIEKQLRIRGNYQEIRSIMSLGMIYSLLHDSGVECTAPIQRRELLQKNFERKQTESLADDMSKIDKLQSTFWKEWKHKLEEKMHDADRSRMLERIIPGVETERFLSHDIEYIKVAVFSLIESVKSEKKLILKDVLKLADTYGLKQSEVILRYLSSILCSEIWTNEDITAEILQVKEEILTFASDTIETISTIVYPAASGLNKQRLAYIYSLLSECYCHLAESKEASLLVQPNSSFAGLSNWYNVLKQECSRVSFIKDLDFKNISELGGLNFDSFNNEVHAHINEMNLEALAKMVETLSGLSMENSSKGLISCQDVYKQYIMNLLDTLESRRDLDFGSAESFQGFLGQLEKTYDHCRVYVRILEPLQAVEILKRHFTLVLPPNGSYMHIPDSSTWQECLILLINFWIRLADEMQEVKSSNPSLVENLTLSPECISSCFTLLIKLVMYDSLSPSQAWAAILVYLRSGLVGDCATEIFNFCRAMVFSGCGFGPISDVFSDMSSRYPTALQDLPHLYLSVLEPILQDLVSGAPETQNLYRLLSSLSNLEGNLEELKRVRLVVWKQLVIFSENLELPSQVRVYSLELMQFISGKNIKGSSSELQSNVMPWDGSAELLSSMQKTEAALNQALPDQADGSSRLTNTLVALKSSQVAVAAISPGLEISPEDLSTVETSVSCFSKLSAAVTTASQAEALLAILEGWEELFEAKNAELLPSNEATDQGNDWGDDDWNDGWETLQESEPVEKVKKECVVSAHPLHSCWLDIFRKYIALSMPENVLQLIDGSLQKPEEVIIEETEAESLTGILARTDPFLALKISLLLPYKQIRSQCLSVVEEQLKQEGIPELSSQSHHEVLLLVIYSGTLSTIISNACYGSVFSFLCYLIGKLSREFQEERITQADNRESNASSESRFISCFGQLMFPCFVSGLVKADQQILAGFLVTKFMHSNPSLSLINVAEASLRRYLDKQLESLEHLEDSFAESSDFETLKNTVSSLRGTSKEVIRSAILRFEEAYNDEQSFALVDDMTLQAPFLGQGIVGEVASTGNHQWLFSDTLFQTIAIIPLGSSGVVQLGSTQKILESTKILEQTTRALQETC*	METNLKIYLVSSTDSSEFTHLKWSFTRSTIIALDAEWKPQHSNTSSFPTVTLLQVACRLSHATDVSDVFLIDLSSIHLPSVWELLNDMFVSPDVLKLGFRFKQDLVYLSSTFTQHGCEGGFQEVKQYLDITSIYNYLQHKRFGRKAPKDIKSLAAICKEMLDISLSKELQCSDWSYRPLTEEQKLYAATDAHCLLQIFDVFEAHLVEGITVQDLRVINVGLQEILTESDYSSKIVTVKLCKATDVIRSMSENGQNIANGVVPRKTTLNTMPMDENLLKIVRKFGERILLKESDLLPKKLKKKTRRRVASSTMNTNKQLVCSADWQGPPPWDSSLGGDGCPKFLLDVMVEGLAKHLRCVGIDAAIPHSKKPDSRELLDQAFKENRVLLTRDTKLLRHQDLAKHQIYRVKSLLKNEQLLEVIETFQLKISGNQLMSRCTKCNGKFIQKPLSIEEAIEAAKGFQRIPNCLFNKNLEFWQCMNCHQLYWEVSHLPHLLPLCIIVLERVYLVSKNHLVHLC*
case38c_00002440-RA	cellular_organisms	10367	40.25	9183	41.83	3061	5	8297230	8312853	+	AT5G24350.2	Eukaryota	7577	41.63	7191	41.5	2397	9790	7141	2431	homologous	same	METNLKIYLVSSTDSSEFTHLKWSFTRSTIIALDAEWKPQHSNTSSFPTVTLLQVACRLSHATDVSDVFLIDLSSIHLPSVWELLNDMFVSPDVLKLGFRFKQDLVYLSSTFTQHGCEGGFQEVKQYLDITSIYNYLQHKRFGRKAPKDIKSLAAICKEMLDISLSKELQCSDWSYRPLTEEQKLYAATDAHCLLQIFDVFEAHLVEGITVQDLRVINVGLQEILTESDYSSKIVTVKLCKATDVIRSMSENGQNIANGVVPRKTTLNTMPMDENLLKIVRKFGERILLKESDLLPKKLKKKTRRRVASSTMNTNKQLVCSADWQGPPPWDSSLGGDGCPKFLLDVMVEGLAKHLRCVGIDAAIPHSKKPDSRELLDQAFKENRVLLTRDTKLLRHQDLAKHQIYRVKSLLKNEQLLEVIETFQLKISGNQLMSRCTKCNGKFIQKPLSIEEAIEAAKGFQRIPNCLFNKNLEFWQCMNCHQLYWEGTQYHNAVQKFMEEVVPPDLRHTINFCVLSSQFAADLSERNYQIVLRSPSPRNCCEDRSRLIMESPGRKVLYEIRHHASLPYVPRYPPLPQADGTNSKGGLRSLVSIKGQSQMVNSEICVSQLKEKWSEYWNPKKTNKPVSLFISPRGELVAVTSGNHVTILRKDDDYRKPCGNFTSSISGSFTSGVWSEKHDVLGLVDDSETLFFIRANGEEISQVTKRNLKVSAPVLGLMEDDSDLQPSCLCSFSILTSDGRIHHVEISREPSASAFSKHASNSVSKQFPNHVFCFDYHPDLSFLLIVGSVAGISSSGSSGSSCISLWRKCQNLGLELLSTTKFDGVYCENKDDQLAYPKTLISPQGSHVASLDSNGCVHIFQLDKARLTLSCCPSEDSSDSLKPDKSLQSWKESLRNVVDFTWWSDHALAILKRSGNISIFDISRCVIVQEDATIYSMPVVERVQKYEGHIFLLESSTQEAKSALANVDRDASEFHHTSEHSMLWRLISFTEKTIPEMYKILVEKCQYQEALDFSDSHGLDRDEVFKSRWLKSEKGVSDVSTILSKIKDKAFVLSECLDRIGPTEDSMKALLAHGLYLTNHYVFAKSEDQESQQLWEFRLARLRLLQFSERLDTYLGISMGRYPLRQVSSDITKLFAYGFCISEFSDYRKFRSNPINQAAISLAESGRIGALNLLFKRHPYSLVSFMLQILAAIPETVPVETYAHLLPGKSPPTSMAVREEDWVECEKMVKFINNLPENGKNDSLIQTEPIVRRCLGYNWPSSEELAAWYKSRARDIDSTTGLLDNCICLIDIACRKGISELEQFHEDLSYLHQIIYSDEIGGEICFSLSLAGWEHLSDYEKFKIMLEGVKADTVVRRLHEKAIPFMQKRFLGTNNQNVESFLVKWLKEMAAKSDMDLCSKVIDEGCIDLYTVCFFKDDVEAVDCALQCLYLCKVTDKWNVMATMLSKLPKINDKAGEDIQRRLKRAEGHIEAGRLLEFYQFSASVEVQGDLMFEIMEVLMLPSLSPQVPKPINYFLEVHLDEKGVKQILRLMLSKFVRRQPGRSDNDWACMWRDLRQLQEKAFYFLDLEFVLTEFCRGLLKAGKFSLARNYLKGTGSVALPSEKAESLVINAAKEYFFSAPSLASEEIWKARECLNIFSSSRTVKAEDDIIDAVTVRLPKLGVSLLPVQFKQVKDPMEIIKMAITGDPEAYLHGEELIEVAKLLGLNSSEDISSVKEAIAREAAIAGDMQLAFDLCLVLTKEGHGPIWDLGAAIARSPALEHMDISSRKQLLGFALGHCDDESISELLHAWKDFDLQGQCETLGMLSESNSPEFQKMDGVSCLTDFPQMLDGLSSDQQLDLDRAKDSISCVAKDMPVDDSVDLESLLKENGKLFSFAASHLPWLLKLGRNRKLDKSLVLDSIPGKQFVSIKATALITILSWLAKNGFAPKDELIAMITDSIIEHPVTKEEDVIGCSFLLNLVDASNAVEVIEKQLRIRGNYQEIRSIMSLGMIYSLLHDSGVECTAPIQRRELLQKNFERKQTESLADDMSKIDKLQSTFWKEWKHKLEEKMHDADRSRMLERIIPGVETERFLSHDIEYIKVAVFSLIESVKSEKKLILKDVLKLADTYGLKQSEVILRYLSSILCSEIWTNEDITAEILQVKEEILTFASDTIETISTIVYPAASGLNKQRLAYIYSLLSECYCHLAESKEASLLVQPNSSFAGLSNWYNVLKQECSRVSFIKDLDFKNISELGGLNFDSFNNEVHAHINEMNLEALAKMVETLSGLSMENSSKGLISCQDVYKQYIMNLLDTLESRRDLDFGSAESFQGFLGQLEKTYDHCRVYVRILEPLQAVEILKRHFTLVLPPNGSYMHIPDSSTWQECLILLINFWIRLADEMQEVKSSNPSLVENLTLSPECISSCFTLLIKLVMYDSLSPSQAWAAILVYLRSGLVGDCATEIFNFCRAMVFSGCGFGPISDVFSDMSSRYPTALQDLPHLYLSVLEPILQDLVSGAPETQNLYRLLSSLSNLEGNLEELKRVRLVVWKQLVIFSENLELPSQVRVYSLELMQFISGKNIKGSSSELQSNVMPWDGSAELLSSMQKTEAALNQALPDQADGSSRLTNTLVALKSSQVAVAAISPGLEISPEDLSTVETSVSCFSKLSAAVTTASQAEALLAILEGWEELFEAKNAELLPSNEATDQGNDWGDDDWNDGWETLQESEPVEKVKKECVVSAHPLHSCWLDIFRKYIALSMPENVLQLIDGSLQKPEEVIIEETEAESLTGILARTDPFLALKISLLLPYKQIRSQCLSVVEEQLKQEGIPELSSQSHHEVLLLVIYSGTLSTIISNACYGSVFSFLCYLIGKLSREFQEERITQADNRESNASSESRFISCFGQLMFPCFVSGLVKADQQILAGFLVTKFMHSNPSLSLINVAEASLRRYLDKQLESLEHLEDSFAESSDFETLKNTVSSLRGTSKEVIRSAILRFEEAYNDEQSFALVDDMTLQAPFLGQGIVGEVASTGNHQWLFSDTLFQTIAIIPLGSSGVVQLGSTQKILESTKILEQTTRALQETC*	MESPGRKVLYEIRHHASLPYVPRYPPLPQADGTNSKGGLRSLVSIKGVSQLKEKWSEYWNPKKTNKPVSLFISPRGELVAVTSGNHVTILRKDDDYRKPCGNFTSSISGSFTSGVWSEKHDVLGLVDDSETLFFIRANGEEISQVTKRNLKVSAPVLGLMEDDSDLQPSCLCSFSILTSDGRIHHVEISREPSASAFSKHASNSVSKQFPNHVFCFDYHPDLSFLLIVGSVAGISSSGSSGSSCISLWRKCQNLGLELLSTTKFDGVYCENKDDQLAYPKTLISPQGSHVASLDSNGCVHIFQLDKARLTLSCCPSEDSSDSLKPDKSLQSWKESLRNVVDFTWWSDHALAILKRSGNISIFDISRCVIVQEDATIYSMPVVERVQKYEGHIFLLESSTQEAKSALANVDRDASEFHHTSEHSMLWRLISFTEKTIPEMYKILVEKCQYQEALDFSDSHGLDRDEVFKSRWLKSEKGVSDVSTILSKIKDKAFVLSECLDRIGPTEDSMKALLAHGLYLTNHYVFAKSEDQESQQLWEFRLARLRLLQFSERLDTYLGISMGRYPLRQVSSDITKLFAYGFCISEFSDYRKFRSNPINQAAISLAESGRIGALNLLFKRHPYSLVSFMLQILAAIPETVPVETYAHLLPGKSPPTSMAVREEDWVECEKMVKFINNLPENGKNDSLIQTEPIVRRCLGYNWPSSEELAAWYKSRARDIDSTTGLLDNCICLIDIACRKGISELEQFHEDLSYLHQIIYSDEIGGEICFSLSLAGWEHLSDYEKFKIMLEGVKADTVVRRLHEKAIPFMQKRFLGTNNQNVESFLVKWLKEMAAKSDMDLCSKVIDEGCIDLYTVCFFKDDVEAVDCALQCLYLCKVTDKWNVMATMLSKLPKINDKAGEDIQRRLKRAEGHIEAGRLLEFYQVPKPINYFLEVHLDEKGVKQILRLMLSKFVRRQPGRSDNDWACMWRDLRQLQEKAFYFLDLEFVLTEFCRGLLKAGKFSLARNYLKGTGSVALPSEKAESLVINAAKEYFFSAPSLASEEIWKARECLNIFSSSRTVKAEDDIIDAVTVRLPKLGVSLLPVQFKQVKDPMEIIKMAITGDPEAYLHGEELIEVAKLLGLNSSEDISSVKEAIAREAAIAGDMQLAFDLCLVLTKEGHGPIWDLGAAIARSPALEHMDISSRKQLLGFALGHCDDESISELLHAWKDFDLQGQCETLGMLSESNSPEFQKMDGVSCLTDFPQMLDGLSSDQQLDLDRAKDSISCVAKDMPVDDSVDLESLLKENGKLFSFAASHLPWLLKLGRNRKLDKSLVLDSIPGKQFVSIKATALITILSWLAKNGFAPKDELIAMITDSIIEHPVTKEEDVIGCSFLLNLVDASNAVEVIEKQLRIRGNYQEIRSIMSLGMIYSLLHDSGVECTAPIQRRELLQKNFERKQTESLADDMSKIDKLQSTFWKEWKHKLEEKMHDADRSRMLERIIPGVETERFLSHDIEYIKVAVFSLIESVKSEKKLILKDVLKLADTYGLKQSEVILRYLSSILCSEIWTNEDITAEILQVKEEILTFASDTIETISTIVYPAASGLNKQRLAYIYSLLSECYCHLAESKEASLLVQPNSSFAGLSNWYNVLKQECSRVSFIKDLDFKNISELGGLNFDSFNNEVHAHINEMNLEALAKMVETLSGLSMENSSKGLISCQDVYKQYIMNLLDTLESRRDLDFGSAESFQGFLGQLEKTYDHCRVYVRILEPLQAVEILKRHFTLVLPPNGSYMHIPDSSTWQECLILLINFWIRLADEMQEVKSSNPSLVENLTLSPECISSCFTLLIKLVMYDSLSPSQAWAAILVYLRSGLVGDCATEIFNFCRAMVFSGCGFGPISDVFSDMSSRYPTALQDLPHLYLSVLEPILQDLVSGAPETQNLYRLLSSLSNLEGNLEELKRVRLVVWKQLVIFSENLELPSQVRVYSLELMQFISGKNIKGSSSELQSNVMPWDGSAELLSSMQKTEAALNQALPDQADGSSRLTNTLVALKSSQVAVAAISPGLEISPEDLSTVETSVSCFSKLSAAVTTASQAEALLAILEGWEELFEAKNAELLPSNEATDQGNDWGDDDWNDGWETLQESEPVEKVKKECVVSAHPLHSCWLDIFRKYIALSMPENVLQLIDGSLQKPEEVIIEETEAESLTGILARTDPFLALKISLLLPYKQIRSQCLSVVEEQLKQEGIPELSSQSHHEVLLLVIYSGTLSTIISNACYGSVFSFLCYLIGKLSREFQEERITQADNRESNASSESRFISCFGQLMFPCFVSGLVKADQQILAGFLVTKFMHSNPSLSLINVAEASLRRYLDKQLESLEHLEDSFAESSDFETLKNTVSSLRGTSKEVIRSALASLSNCTNSR*
case38c_00002440-RA	cellular_organisms	10367	40.25	9183	41.83	3061	5	8297230	8312853	+	AT5G24350.3	Eukaryota	7517	41.63	7131	41.49	2377	9790	7069	2431	homologous	same	METNLKIYLVSSTDSSEFTHLKWSFTRSTIIALDAEWKPQHSNTSSFPTVTLLQVACRLSHATDVSDVFLIDLSSIHLPSVWELLNDMFVSPDVLKLGFRFKQDLVYLSSTFTQHGCEGGFQEVKQYLDITSIYNYLQHKRFGRKAPKDIKSLAAICKEMLDISLSKELQCSDWSYRPLTEEQKLYAATDAHCLLQIFDVFEAHLVEGITVQDLRVINVGLQEILTESDYSSKIVTVKLCKATDVIRSMSENGQNIANGVVPRKTTLNTMPMDENLLKIVRKFGERILLKESDLLPKKLKKKTRRRVASSTMNTNKQLVCSADWQGPPPWDSSLGGDGCPKFLLDVMVEGLAKHLRCVGIDAAIPHSKKPDSRELLDQAFKENRVLLTRDTKLLRHQDLAKHQIYRVKSLLKNEQLLEVIETFQLKISGNQLMSRCTKCNGKFIQKPLSIEEAIEAAKGFQRIPNCLFNKNLEFWQCMNCHQLYWEGTQYHNAVQKFMEEVVPPDLRHTINFCVLSSQFAADLSERNYQIVLRSPSPRNCCEDRSRLIMESPGRKVLYEIRHHASLPYVPRYPPLPQADGTNSKGGLRSLVSIKGQSQMVNSEICVSQLKEKWSEYWNPKKTNKPVSLFISPRGELVAVTSGNHVTILRKDDDYRKPCGNFTSSISGSFTSGVWSEKHDVLGLVDDSETLFFIRANGEEISQVTKRNLKVSAPVLGLMEDDSDLQPSCLCSFSILTSDGRIHHVEISREPSASAFSKHASNSVSKQFPNHVFCFDYHPDLSFLLIVGSVAGISSSGSSGSSCISLWRKCQNLGLELLSTTKFDGVYCENKDDQLAYPKTLISPQGSHVASLDSNGCVHIFQLDKARLTLSCCPSEDSSDSLKPDKSLQSWKESLRNVVDFTWWSDHALAILKRSGNISIFDISRCVIVQEDATIYSMPVVERVQKYEGHIFLLESSTQEAKSALANVDRDASEFHHTSEHSMLWRLISFTEKTIPEMYKILVEKCQYQEALDFSDSHGLDRDEVFKSRWLKSEKGVSDVSTILSKIKDKAFVLSECLDRIGPTEDSMKALLAHGLYLTNHYVFAKSEDQESQQLWEFRLARLRLLQFSERLDTYLGISMGRYPLRQVSSDITKLFAYGFCISEFSDYRKFRSNPINQAAISLAESGRIGALNLLFKRHPYSLVSFMLQILAAIPETVPVETYAHLLPGKSPPTSMAVREEDWVECEKMVKFINNLPENGKNDSLIQTEPIVRRCLGYNWPSSEELAAWYKSRARDIDSTTGLLDNCICLIDIACRKGISELEQFHEDLSYLHQIIYSDEIGGEICFSLSLAGWEHLSDYEKFKIMLEGVKADTVVRRLHEKAIPFMQKRFLGTNNQNVESFLVKWLKEMAAKSDMDLCSKVIDEGCIDLYTVCFFKDDVEAVDCALQCLYLCKVTDKWNVMATMLSKLPKINDKAGEDIQRRLKRAEGHIEAGRLLEFYQFSASVEVQGDLMFEIMEVLMLPSLSPQVPKPINYFLEVHLDEKGVKQILRLMLSKFVRRQPGRSDNDWACMWRDLRQLQEKAFYFLDLEFVLTEFCRGLLKAGKFSLARNYLKGTGSVALPSEKAESLVINAAKEYFFSAPSLASEEIWKARECLNIFSSSRTVKAEDDIIDAVTVRLPKLGVSLLPVQFKQVKDPMEIIKMAITGDPEAYLHGEELIEVAKLLGLNSSEDISSVKEAIAREAAIAGDMQLAFDLCLVLTKEGHGPIWDLGAAIARSPALEHMDISSRKQLLGFALGHCDDESISELLHAWKDFDLQGQCETLGMLSESNSPEFQKMDGVSCLTDFPQMLDGLSSDQQLDLDRAKDSISCVAKDMPVDDSVDLESLLKENGKLFSFAASHLPWLLKLGRNRKLDKSLVLDSIPGKQFVSIKATALITILSWLAKNGFAPKDELIAMITDSIIEHPVTKEEDVIGCSFLLNLVDASNAVEVIEKQLRIRGNYQEIRSIMSLGMIYSLLHDSGVECTAPIQRRELLQKNFERKQTESLADDMSKIDKLQSTFWKEWKHKLEEKMHDADRSRMLERIIPGVETERFLSHDIEYIKVAVFSLIESVKSEKKLILKDVLKLADTYGLKQSEVILRYLSSILCSEIWTNEDITAEILQVKEEILTFASDTIETISTIVYPAASGLNKQRLAYIYSLLSECYCHLAESKEASLLVQPNSSFAGLSNWYNVLKQECSRVSFIKDLDFKNISELGGLNFDSFNNEVHAHINEMNLEALAKMVETLSGLSMENSSKGLISCQDVYKQYIMNLLDTLESRRDLDFGSAESFQGFLGQLEKTYDHCRVYVRILEPLQAVEILKRHFTLVLPPNGSYMHIPDSSTWQECLILLINFWIRLADEMQEVKSSNPSLVENLTLSPECISSCFTLLIKLVMYDSLSPSQAWAAILVYLRSGLVGDCATEIFNFCRAMVFSGCGFGPISDVFSDMSSRYPTALQDLPHLYLSVLEPILQDLVSGAPETQNLYRLLSSLSNLEGNLEELKRVRLVVWKQLVIFSENLELPSQVRVYSLELMQFISGKNIKGSSSELQSNVMPWDGSAELLSSMQKTEAALNQALPDQADGSSRLTNTLVALKSSQVAVAAISPGLEISPEDLSTVETSVSCFSKLSAAVTTASQAEALLAILEGWEELFEAKNAELLPSNEATDQGNDWGDDDWNDGWETLQESEPVEKVKKECVVSAHPLHSCWLDIFRKYIALSMPENVLQLIDGSLQKPEEVIIEETEAESLTGILARTDPFLALKISLLLPYKQIRSQCLSVVEEQLKQEGIPELSSQSHHEVLLLVIYSGTLSTIISNACYGSVFSFLCYLIGKLSREFQEERITQADNRESNASSESRFISCFGQLMFPCFVSGLVKADQQILAGFLVTKFMHSNPSLSLINVAEASLRRYLDKQLESLEHLEDSFAESSDFETLKNTVSSLRGTSKEVIRSAILRFEEAYNDEQSFALVDDMTLQAPFLGQGIVGEVASTGNHQWLFSDTLFQTIAIIPLGSSGVVQLGSTQKILESTKILEQTTRALQETC*	MESPGRKVLYEIRHHASLPYVPRYPPLPQADGTNSKGGLRSLVSIKGVSQLKEKWSEYWNPKKTNKPVSLFISPRGELVAVTSGNHVTILRKDDDYRKPCGNFTSSISGSFTSGVWSEKHDVLGLVDDSETLFFIRANGEEISQVTKRNLKVSAPVLGLMEDDSDLQPSCLCSFSILTSDGRIHHVEISREPSASAFSKHASNSVSKQFPNHVFCFDYHPDLSFLLIVGSVAGISSSGSSGSSCISLWRKCQNLGLELLSTTKFDGVYCENKDDQLAYPKTLISPQGSHVASLDSNGCVHIFQLDKARLTLSCCPSEDSSDSLKPDKSLQSWKESLRNVVDFTWWSDHALAILKRSGNISIFDISRCVIVQEDATIYSMPVVERVQKYEGHIFLLESSTQEAKSALANVDRDASEFHHTSEHSMLWRLISFTEKTIPEMYKILVEKCQYQEALDFSDSHGLDRDEVFKSRWLKSEKGVSDVSTILSKIKDKAFVLSECLDRIGPTEDSMKALLAHGLYLTNHYVFAKSEDQESQQLWEFRLARLRLLQFSERLDTYLGISMGRYSVQDYRKFRSNPINQAAISLAESGRIGALNLLFKRHPYSLVSFMLQILAAIPETVPVETYAHLLPGKSPPTSMAVREEDWVECEKMVKFINNLPENGKNDSLIQTEPIVRRCLGYNWPSSEELAAWYKSRARDIDSTTGLLDNCICLIDIACRKGISELEQFHEDLSYLHQIIYSDEIGGEICFSLSLAGWEHLSDYEKFKIMLEGVKADTVVRRLHEKAIPFMQKRFLGTNNQNVESFLVKWLKEMAAKSDMDLCSKVIDEGCIDLYTVCFFKDDVEAVDCALQCLYLCKVTDKWNVMATMLSKLPKINDKAGEDIQRRLKRAEGHIEAGRLLEFYQVPKPINYFLEVHLDEKGVKQILRLMLSKFVRRQPGRSDNDWACMWRDLRQLQEKAFYFLDLEFVLTEFCRGLLKAGKFSLARNYLKGTGSVALPSEKAESLVINAAKEYFFSAPSLASEEIWKARECLNIFSSSRTVKAEDDIIDAVTVRLPKLGVSLLPVQFKQVKDPMEIIKMAITGDPEAYLHGEELIEVAKLLGLNSSEDISSVKEAIAREAAIAGDMQLAFDLCLVLTKEGHGPIWDLGAAIARSPALEHMDISSRKQLLGFALGHCDDESISELLHAWKDFDLQGQCETLGMLSESNSPEFQKMDGVSCLTDFPQMLDGLSSDQQLDLDRAKDSISCVAKDMPVDDSVDLESLLKENGKLFSFAASHLPWLLKLGRNRKLDKSLVLDSIPGKQFVSIKATALITILSWLAKNGFAPKDELIAMITDSIIEHPVTKEEDVIGCSFLLNLVDASNAVEVIEKQLRIRGNYQEIRSIMSLGMIYSLLHDSGVECTAPIQRRELLQKNFERKQTESLADDMSKIDKLQSTFWKEWKHKLEEKMHDADRSRMLERIIPGVETERFLSHDIEYIKVAVFSLIESVKSEKKLILKDVLKLADTYGLKQSEVILRYLSSILCSEIWTNEDITAEILQVKEEILTFASDTIETISTIVYPAASGLNKQRLAYIYSLLSECYCHLAESKEASLLVQPNSSFAGLSNWYNVLKQECSRVSFIKDLDFKNISELGGLNFDSFNNEVHAHINEMNLEALAKMVETLSGLSMENSSKGLISCQDVYKQYIMNLLDTLESRRDLDFGSAESFQGFLGQLEKTYDHCRVYVRILEPLQAVEILKRHFTLVLPPNGSYMHIPDSSTWQECLILLINFWIRLADEMQEVKSSNPSLVENLTLSPECISSCFTLLIKLVMYDSLSPSQAWAAILVYLRSGLVGDCATEIFNFCRAMVFSGCGFGPISDVFSDMSSRYPTALQDLPHLYLSVLEPILQDLVSGAPETQNLYRLLSSLSNLEGNLEELKRVRLVVWKQLVIFSENLELPSQVRVYSLELMQFISGKNIKGSSSELQSNVMPWDGSAELLSSMQKTEAALNQALPDQADGSSRLTNTLVALKSSQVAVAAISPGLEISPEDLSTVETSVSCFSKLSAAVTTASQAEALLAILEGWEELFEAKNAELLPSNEATDQGNDWGDDDWNDGWETLQESEPVEKVKKECVVSAHPLHSCWLDIFRKYIALSMPENVLQLIDGSLQKPEEVIIEETEAESLTGILARTDPFLALKISLLLPYKQIRSQCLSVVEEQLKQEGIPELSSQSHHEVLLLVIYSGTLSTIISNACYGSVFSFLCYLIGKLSREFQEERITQADNRESNASSESRFISCFGQLMFPCFVSGLVKADQQILAGFLVTKFMHSNPSLSLINVAEASLRRYLDKQLESLEHLEDSFAESSDFETLKNTVSSLRGTSKEVIRSALASLSNCTNSR*
case38c_00002440-RA	cellular_organisms	10367	40.25	9183	41.83	3061	5	8297230	8312853	+	AT5G24350.1	Eukaryota	7532	41.64	7131	41.49	2377	9790	7069	2431	homologous	same	METNLKIYLVSSTDSSEFTHLKWSFTRSTIIALDAEWKPQHSNTSSFPTVTLLQVACRLSHATDVSDVFLIDLSSIHLPSVWELLNDMFVSPDVLKLGFRFKQDLVYLSSTFTQHGCEGGFQEVKQYLDITSIYNYLQHKRFGRKAPKDIKSLAAICKEMLDISLSKELQCSDWSYRPLTEEQKLYAATDAHCLLQIFDVFEAHLVEGITVQDLRVINVGLQEILTESDYSSKIVTVKLCKATDVIRSMSENGQNIANGVVPRKTTLNTMPMDENLLKIVRKFGERILLKESDLLPKKLKKKTRRRVASSTMNTNKQLVCSADWQGPPPWDSSLGGDGCPKFLLDVMVEGLAKHLRCVGIDAAIPHSKKPDSRELLDQAFKENRVLLTRDTKLLRHQDLAKHQIYRVKSLLKNEQLLEVIETFQLKISGNQLMSRCTKCNGKFIQKPLSIEEAIEAAKGFQRIPNCLFNKNLEFWQCMNCHQLYWEGTQYHNAVQKFMEEVVPPDLRHTINFCVLSSQFAADLSERNYQIVLRSPSPRNCCEDRSRLIMESPGRKVLYEIRHHASLPYVPRYPPLPQADGTNSKGGLRSLVSIKGQSQMVNSEICVSQLKEKWSEYWNPKKTNKPVSLFISPRGELVAVTSGNHVTILRKDDDYRKPCGNFTSSISGSFTSGVWSEKHDVLGLVDDSETLFFIRANGEEISQVTKRNLKVSAPVLGLMEDDSDLQPSCLCSFSILTSDGRIHHVEISREPSASAFSKHASNSVSKQFPNHVFCFDYHPDLSFLLIVGSVAGISSSGSSGSSCISLWRKCQNLGLELLSTTKFDGVYCENKDDQLAYPKTLISPQGSHVASLDSNGCVHIFQLDKARLTLSCCPSEDSSDSLKPDKSLQSWKESLRNVVDFTWWSDHALAILKRSGNISIFDISRCVIVQEDATIYSMPVVERVQKYEGHIFLLESSTQEAKSALANVDRDASEFHHTSEHSMLWRLISFTEKTIPEMYKILVEKCQYQEALDFSDSHGLDRDEVFKSRWLKSEKGVSDVSTILSKIKDKAFVLSECLDRIGPTEDSMKALLAHGLYLTNHYVFAKSEDQESQQLWEFRLARLRLLQFSERLDTYLGISMGRYPLRQVSSDITKLFAYGFCISEFSDYRKFRSNPINQAAISLAESGRIGALNLLFKRHPYSLVSFMLQILAAIPETVPVETYAHLLPGKSPPTSMAVREEDWVECEKMVKFINNLPENGKNDSLIQTEPIVRRCLGYNWPSSEELAAWYKSRARDIDSTTGLLDNCICLIDIACRKGISELEQFHEDLSYLHQIIYSDEIGGEICFSLSLAGWEHLSDYEKFKIMLEGVKADTVVRRLHEKAIPFMQKRFLGTNNQNVESFLVKWLKEMAAKSDMDLCSKVIDEGCIDLYTVCFFKDDVEAVDCALQCLYLCKVTDKWNVMATMLSKLPKINDKAGEDIQRRLKRAEGHIEAGRLLEFYQFSASVEVQGDLMFEIMEVLMLPSLSPQVPKPINYFLEVHLDEKGVKQILRLMLSKFVRRQPGRSDNDWACMWRDLRQLQEKAFYFLDLEFVLTEFCRGLLKAGKFSLARNYLKGTGSVALPSEKAESLVINAAKEYFFSAPSLASEEIWKARECLNIFSSSRTVKAEDDIIDAVTVRLPKLGVSLLPVQFKQVKDPMEIIKMAITGDPEAYLHGEELIEVAKLLGLNSSEDISSVKEAIAREAAIAGDMQLAFDLCLVLTKEGHGPIWDLGAAIARSPALEHMDISSRKQLLGFALGHCDDESISELLHAWKDFDLQGQCETLGMLSESNSPEFQKMDGVSCLTDFPQMLDGLSSDQQLDLDRAKDSISCVAKDMPVDDSVDLESLLKENGKLFSFAASHLPWLLKLGRNRKLDKSLVLDSIPGKQFVSIKATALITILSWLAKNGFAPKDELIAMITDSIIEHPVTKEEDVIGCSFLLNLVDASNAVEVIEKQLRIRGNYQEIRSIMSLGMIYSLLHDSGVECTAPIQRRELLQKNFERKQTESLADDMSKIDKLQSTFWKEWKHKLEEKMHDADRSRMLERIIPGVETERFLSHDIEYIKVAVFSLIESVKSEKKLILKDVLKLADTYGLKQSEVILRYLSSILCSEIWTNEDITAEILQVKEEILTFASDTIETISTIVYPAASGLNKQRLAYIYSLLSECYCHLAESKEASLLVQPNSSFAGLSNWYNVLKQECSRVSFIKDLDFKNISELGGLNFDSFNNEVHAHINEMNLEALAKMVETLSGLSMENSSKGLISCQDVYKQYIMNLLDTLESRRDLDFGSAESFQGFLGQLEKTYDHCRVYVRILEPLQAVEILKRHFTLVLPPNGSYMHIPDSSTWQECLILLINFWIRLADEMQEVKSSNPSLVENLTLSPECISSCFTLLIKLVMYDSLSPSQAWAAILVYLRSGLVGDCATEIFNFCRAMVFSGCGFGPISDVFSDMSSRYPTALQDLPHLYLSVLEPILQDLVSGAPETQNLYRLLSSLSNLEGNLEELKRVRLVVWKQLVIFSENLELPSQVRVYSLELMQFISGKNIKGSSSELQSNVMPWDGSAELLSSMQKTEAALNQALPDQADGSSRLTNTLVALKSSQVAVAAISPGLEISPEDLSTVETSVSCFSKLSAAVTTASQAEALLAILEGWEELFEAKNAELLPSNEATDQGNDWGDDDWNDGWETLQESEPVEKVKKECVVSAHPLHSCWLDIFRKYIALSMPENVLQLIDGSLQKPEEVIIEETEAESLTGILARTDPFLALKISLLLPYKQIRSQCLSVVEEQLKQEGIPELSSQSHHEVLLLVIYSGTLSTIISNACYGSVFSFLCYLIGKLSREFQEERITQADNRESNASSESRFISCFGQLMFPCFVSGLVKADQQILAGFLVTKFMHSNPSLSLINVAEASLRRYLDKQLESLEHLEDSFAESSDFETLKNTVSSLRGTSKEVIRSAILRFEEAYNDEQSFALVDDMTLQAPFLGQGIVGEVASTGNHQWLFSDTLFQTIAIIPLGSSGVVQLGSTQKILESTKILEQTTRALQETC*	MESPGRKVLYEIRHHASLPYVPRYPPLPQADGTNSKGGLRSLVSIKGVSQLKEKWSEYWNPKKTNKPVSLFISPRGELVAVTSGNHVTILRKDDDYRKPCGNFTSSISGSFTSGVWSEKHDVLGLVDDSETLFFIRANGEEISQVTKRNLKVSAPVLGLMEDDSDLQPSCLCSFSILTSDGRIHHVEISREPSASAFSKHASNSVSKQFPNHVFCFDYHPDLSFLLIVGSVAGISSSGSSGSSCISLWRKCQNLGLELLSTTKFDGVYCENKDDQLAYPKTLISPQGSHVASLDSNGCVHIFQLDKARLTLSCCPSEDSSDSLKPDKSLQSWKESLRNVVDFTWWSDHALAILKRSGNISIFDISRCVIVQEDATIYSMPVVERVQKYEGHIFLLESSTQEAKSALANVDRDASEFHHTSEHSMLWRLISFTEKTIPEMYKILVEKCQYQEALDFSDSHGLDRDEVFKSRWLKSEKGVSDVSTILSKIKDKAFVLSECLDRIGPTEDSMKALLAHGLYLTNHYVFAKSEDQESQQLWEFRLARLRLLQFSERLDTYLGISMGRYSVQDYRKFRSNPINQAAISLAESGRIGALNLLFKRHPYSLVSFMLQILAAIPETVPVETYAHLLPGKSPPTSMAVREEDWVECEKMVKFINNLPENGKNDSLIQTEPIVRRCLGYNWPSSEELAAWYKSRARDIDSTTGLLDNCICLIDIACRKGISELEQFHEDLSYLHQIIYSDEIGGEICFSLSLAGWEHLSDYEKFKIMLEGVKADTVVRRLHEKAIPFMQKRFLGTNNQNVESFLVKWLKEMAAKSDMDLCSKVIDEGCIDLYTVCFFKDDVEAVDCALQCLYLCKVTDKWNVMATMLSKLPKINDKAGEDIQRRLKRAEGHIEAGRLLEFYQVPKPINYFLEVHLDEKGVKQILRLMLSKFVRRQPGRSDNDWACMWRDLRQLQEKAFYFLDLEFVLTEFCRGLLKAGKFSLARNYLKGTGSVALPSEKAESLVINAAKEYFFSAPSLASEEIWKARECLNIFSSSRTVKAEDDIIDAVTVRLPKLGVSLLPVQFKQVKDPMEIIKMAITGDPEAYLHGEELIEVAKLLGLNSSEDISSVKEAIAREAAIAGDMQLAFDLCLVLTKEGHGPIWDLGAAIARSPALEHMDISSRKQLLGFALGHCDDESISELLHAWKDFDLQGQCETLGMLSESNSPEFQKMDGVSCLTDFPQMLDGLSSDQQLDLDRAKDSISCVAKDMPVDDSVDLESLLKENGKLFSFAASHLPWLLKLGRNRKLDKSLVLDSIPGKQFVSIKATALITILSWLAKNGFAPKDELIAMITDSIIEHPVTKEEDVIGCSFLLNLVDASNAVEVIEKQLRIRGNYQEIRSIMSLGMIYSLLHDSGVECTAPIQRRELLQKNFERKQTESLADDMSKIDKLQSTFWKEWKHKLEEKMHDADRSRMLERIIPGVETERFLSHDIEYIKVAVFSLIESVKSEKKLILKDVLKLADTYGLKQSEVILRYLSSILCSEIWTNEDITAEILQVKEEILTFASDTIETISTIVYPAASGLNKQRLAYIYSLLSECYCHLAESKEASLLVQPNSSFAGLSNWYNVLKQECSRVSFIKDLDFKNISELGGLNFDSFNNEVHAHINEMNLEALAKMVETLSGLSMENSSKGLISCQDVYKQYIMNLLDTLESRRDLDFGSAESFQGFLGQLEKTYDHCRVYVRILEPLQAVEILKRHFTLVLPPNGSYMHIPDSSTWQECLILLINFWIRLADEMQEVKSSNPSLVENLTLSPECISSCFTLLIKLVMYDSLSPSQAWAAILVYLRSGLVGDCATEIFNFCRAMVFSGCGFGPISDVFSDMSSRYPTALQDLPHLYLSVLEPILQDLVSGAPETQNLYRLLSSLSNLEGNLEELKRVRLVVWKQLVIFSENLELPSQVRVYSLELMQFISGKNIKGSSSELQSNVMPWDGSAELLSSMQKTEAALNQALPDQADGSSRLTNTLVALKSSQVAVAAISPGLEISPEDLSTVETSVSCFSKLSAAVTTASQAEALLAILEGWEELFEAKNAELLPSNEATDQGNDWGDDDWNDGWETLQESEPVEKVKKECVVSAHPLHSCWLDIFRKYIALSMPENVLQLIDGSLQKPEEVIIEETEAESLTGILARTDPFLALKISLLLPYKQIRSQCLSVVEEQLKQEGIPELSSQSHHEVLLLVIYSGTLSTIISNACYGSVFSFLCYLIGKLSREFQEERITQADNRESNASSESRFISCFGQLMFPCFVSGLVKADQQILAGFLVTKFMHSNPSLSLINVAEASLRRYLDKQLESLEHLEDSFAESSDFETLKNTVSSLRGTSKEVIRSALASLSNCTNSR*
case38c_00002441-RA	Magnoliophyta	466	45.06	342	45.03	114	5	8314905	8315370	-	AT5G24355.1	Magnoliopsida	760	35.66	342	45.03	114	465	342	114	identical	same	MMHDVSVGDNSIADANERTLYITFPRGVPMSQEEVIKQCFTEQYGENCVQGIDMQHDDGQEQALFAKLVLDSVATMNRVLNHWETVKLWSLSENDSVKLRINGKVFWARKHTR*	MMHDVSVGDNSIADANERTLYITFPRGVPMSQEEVIKQCFTEQYGENCVQGIDMQHDDGQEQALFAKLVLDSVATMNRVLNHWETVKLWSLSENDSVKLRINGKVFWARKHTR*
case38c_00002442-RA	cellular_organisms	3156	40.02	2646	40.97	882	5	8316388	8320098	+	AT5G24360.1	cellular organisms	3039	39.95	2646	40.97	882	3593	2646	882	identical	same	MRGSALLDLILFLLVSPLAHSFKGSEISKFYDKSISNQISQSDRESGYVLVSTVDGSISLVDMSSQKLDWTFHTNEPIYSSYQAPHYHYTTDEERSSVLGDDFYMDCDKDWRLYNSSVRKGKRVNEIVDASEFIGTLPYTSTDRIVLGKKDTSVFLLDWKTGKLVKRYRMDELYSNTVVENDKEKAIVLSKEAPLLFGSGFKKSEDFPELVYIERKDFKIQCISKFGDVLWSVSYAKMEAKLQNHESVQFISGLSSSVGKNQFPLSYTTSVPMVQLRNVKYETLFPRLGFLDEALYLPFQDRKPNQLAIGDGNQLTLPGNKEAEEVLSLPLPETVISQITDIIDGSTKQAGFASKFSGLIVLIFGFCVTMLSVCGLFFYRLRQSIRIKEPYVSEVPIATPKKKKSKKNGTTKAVHKKENGFISGGNKDPSHEENEKRLLTAFPGLNNSSAEGYRVGKLFVSNKEIAKGSNGTVVLEGSYEGRLVAVKRLVQSHHDVAQKEILNLMASDKHSNIVRWYGVDQDEHFIYISLELCACSLNDLIYASSALLESPMASSSIHSIQINPIFENGKGVELWKENGHPSPVLLKLMRDIVAGLVHLHDIGIVHRDLKPQNVLIVKNSSLCAKLSDMGISKRLPADTSALTRNSTGLGSGSSGWQAPEQLRNERQTRAVDLFSLGCVLFFCMTGGKHPYGDNYERDVNVLNDQKDLFLIESLPEAVHLLTGLLNPDPNLRPRAQDVMHHPLFWNSDMRLSFLRDASDRVELENREEGSQLLAALESTAAVTLNGRWDEKLDSIFLDNIGRYRRYKFDSIRDLLRVIRNKLNHYRELPKELQELLGSVPEGFERYFSSRFPKLLIQVYTVLFDYCNNEEFFFKYSKTTVF*	MRGSALLDLILFLLVSPLAHSFKGSEISKFYDKSISNQISQSDRESGYVLVSTVDGSISLVDMSSQKLDWTFHTNEPIYSSYQAPHYHYTTDEERSSVLGDDFYMDCDKDWRLYNSSVRKGKRVNEIVDASEFIGTLPYTSTDRIVLGKKDTSVFLLDWKTGKLVKRYRMDELYSNTVVENDKEKAIVLSKEAPLLFGSGFKKSEDFPELVYIERKDFKIQCISKFGDVLWSVSYAKMEAKLQNHESVQFISGLSSSVGKNQFPLSYTTSVPMVQLRNVKYETLFPRLGFLDEALYLPFQDRKPNQLAIGDGNQLTLPGNKEAEEVLSLPLPETVISQITDIIDGSTKQAGFASKFSGLIVLIFGFCVTMLSVCGLFFYRLRQSIRIKEPYVSEVPIATPKKKKSKKNGTTKAVHKKENGFISGGNKDPSHEENEKRLLTAFPGLNNSSAEGYRVGKLFVSNKEIAKGSNGTVVLEGSYEGRLVAVKRLVQSHHDVAQKEILNLMASDKHSNIVRWYGVDQDEHFIYISLELCACSLNDLIYASSALLESPMASSSIHSIQINPIFENGKGVELWKENGHPSPVLLKLMRDIVAGLVHLHDIGIVHRDLKPQNVLIVKNSSLCAKLSDMGISKRLPADTSALTRNSTGLGSGSSGWQAPEQLRNERQTRAVDLFSLGCVLFFCMTGGKHPYGDNYERDVNVLNDQKDLFLIESLPEAVHLLTGLLNPDPNLRPRAQDVMHHPLFWNSDMRLSFLRDASDRVELENREEGSQLLAALESTAAVTLNGRWDEKLDSIFLDNIGRYRRYKFDSIRDLLRVIRNKLNHYRELPKELQELLGSVPEGFERYFSSRFPKLLIQVYTVLFDYCNNEEFFFKYSKTTVF*
case38c_00002442-RA	cellular_organisms	3156	40.02	2646	40.97	882	5	8316388	8320098	+	AT5G24360.2	cellular organisms	3086	39.83	2664	40.65	888	3531	2549	872	homologous	same	MRGSALLDLILFLLVSPLAHSFKGSEISKFYDKSISNQISQSDRESGYVLVSTVDGSISLVDMSSQKLDWTFHTNEPIYSSYQAPHYHYTTDEERSSVLGDDFYMDCDKDWRLYNSSVRKGKRVNEIVDASEFIGTLPYTSTDRIVLGKKDTSVFLLDWKTGKLVKRYRMDELYSNTVVENDKEKAIVLSKEAPLLFGSGFKKSEDFPELVYIERKDFKIQCISKFGDVLWSVSYAKMEAKLQNHESVQFISGLSSSVGKNQFPLSYTTSVPMVQLRNVKYETLFPRLGFLDEALYLPFQDRKPNQLAIGDGNQLTLPGNKEAEEVLSLPLPETVISQITDIIDGSTKQAGFASKFSGLIVLIFGFCVTMLSVCGLFFYRLRQSIRIKEPYVSEVPIATPKKKKSKKNGTTKAVHKKENGFISGGNKDPSHEENEKRLLTAFPGLNNSSAEGYRVGKLFVSNKEIAKGSNGTVVLEGSYEGRLVAVKRLVQSHHDVAQKEILNLMASDKHSNIVRWYGVDQDEHFIYISLELCACSLNDLIYASSALLESPMASSSIHSIQINPIFENGKGVELWKENGHPSPVLLKLMRDIVAGLVHLHDIGIVHRDLKPQNVLIVKNSSLCAKLSDMGISKRLPADTSALTRNSTGLGSGSSGWQAPEQLRNERQTRAVDLFSLGCVLFFCMTGGKHPYGDNYERDVNVLNDQKDLFLIESLPEAVHLLTGLLNPDPNLRPRAQDVMHHPLFWNSDMRLSFLRDASDRVELENREEGSQLLAALESTAAVTLNGRWDEKLDSIFLDNIGRYRRYKFDSIRDLLRVIRNKLNHYRELPKELQELLGSVPEGFERYFSSRFPKLLIQVYTVLFDYCNNEEFFFKYSKTTVF*	MTNLSPIKSLNPIGFDLIRKCQHLFDLVSKLTPLYKSEFLTNYNDRDIYRESGYVLVSTVDGSISLVDMSSQKLDWTFHTNEPIYSSYQAPHYHYTTDEERSSVLGDDFYMDCDKDWRLYNSSVRKGKRVNEIVDASEFIGTLPYTSTDRIVLGKKDTSVFLLDWKTGKLVKRYRMDELYSNTVVENDKEKAIVLSKEAPLLFGSGFKKSEDFPELVYIERKDFKIQCISKFGDVLWSVSYAKMEAKLQNHESVQFISGLSSSVGKNQFPLSYTTSVPMVQLRNVKYETLFPRLGFLDEALYLPFQDRKPNQLAIGDGNQLTLPGNKEAEEVLSLPLPETVISQITDIIDGSTKQAGFASKFSGLIVLIFGFCVTMLSVCGLFFYRLRQSIRIKEPYVSEVPIATPKKKKSKKNGTTKAVHKKENGFISGGNKDPSHEENEKRLLTAFPGLNNSSAEGYRVGKLFVSNKEIAKGSNGTVVLEGSYEGRLVAVKRLVQSHHDVAQKEILNLMASDKHSNIVRWYGVDQDEHFIYISLELCACSLNDLIYASSALLESPMASSSIHSIQINPIFENGKGVELWKENGHPSPVLLKLMRDIVAGLVHLHDIGIVHRDLKPQNVLIVKNSSLCAKLSDMGISKRLPADTSALTRNSTGLGSGSSGWQAPEQLRNERQTRAVDLFSLGCVLFFCMTGGKHPYGDNYERDVNVLNDQKDLFLIESLPEAVHLLTGLLNPDPNLRPRAQDVMHHPLFWNSDMRLSFLRDASDRVELENREEGSQLLAALESTAAVTLNGRWDEKLDSIFLDNIGRYRRYKFDSIRDLLRVIRNKLNHYRELPKELQELLGSVPEGFERYFSSRFPKLLIQVYTVLFDYCNNEEFFFKYSKTTVF*
case38c_00002442-RA	cellular_organisms	3156	40.02	2646	40.97	882	5	8316388	8320098	+	AT5G24360.3	cellular organisms	3033	39.89	2604	40.86	868	3538	2549	839	homologous	same	MRGSALLDLILFLLVSPLAHSFKGSEISKFYDKSISNQISQSDRESGYVLVSTVDGSISLVDMSSQKLDWTFHTNEPIYSSYQAPHYHYTTDEERSSVLGDDFYMDCDKDWRLYNSSVRKGKRVNEIVDASEFIGTLPYTSTDRIVLGKKDTSVFLLDWKTGKLVKRYRMDELYSNTVVENDKEKAIVLSKEAPLLFGSGFKKSEDFPELVYIERKDFKIQCISKFGDVLWSVSYAKMEAKLQNHESVQFISGLSSSVGKNQFPLSYTTSVPMVQLRNVKYETLFPRLGFLDEALYLPFQDRKPNQLAIGDGNQLTLPGNKEAEEVLSLPLPETVISQITDIIDGSTKQAGFASKFSGLIVLIFGFCVTMLSVCGLFFYRLRQSIRIKEPYVSEVPIATPKKKKSKKNGTTKAVHKKENGFISGGNKDPSHEENEKRLLTAFPGLNNSSAEGYRVGKLFVSNKEIAKGSNGTVVLEGSYEGRLVAVKRLVQSHHDVAQKEILNLMASDKHSNIVRWYGVDQDEHFIYISLELCACSLNDLIYASSALLESPMASSSIHSIQINPIFENGKGVELWKENGHPSPVLLKLMRDIVAGLVHLHDIGIVHRDLKPQNVLIVKNSSLCAKLSDMGISKRLPADTSALTRNSTGLGSGSSGWQAPEQLRNERQTRAVDLFSLGCVLFFCMTGGKHPYGDNYERDVNVLNDQKDLFLIESLPEAVHLLTGLLNPDPNLRPRAQDVMHHPLFWNSDMRLSFLRDASDRVELENREEGSQLLAALESTAAVTLNGRWDEKLDSIFLDNIGRYRRYKFDSIRDLLRVIRNKLNHYRELPKELQELLGSVPEGFERYFSSRFPKLLIQVYTVLFDYCNNEEFFFKYSKTTVF*	MTNLSPIKSLNPIGFDLIRKCQHLFDLVSKESGYVLVSTVDGSISLVDMSSQKLDWTFHTNEPIYSSYQAPHYHYTTDEERSSVLGDDFYMDCDKDWRLYNSSVRKGKRVNEIVDASEFIGTLPYTSTDRIVLGKKDTSVFLLDWKTGKLVKRYRMDELYSNTVVENDKEKAIVLSKEAPLLFGSGFKKSEDFPELVYIERKDFKIQCISKFGDVLWSVSYAKMEAKLQNHESVQFISGLSSSVGKNQFPLSYTTSVPMVQLRNVKYETLFPRLGFLDEALYLPFQDRKPNQLAIGDGNQLTLPGNKEAEEVLSLPLPETVISQITDIIDGSTKQAGFASKFSGLIVLIFGFCVTMLSVCGLFFYRLRQSIRIKEPYVSEVPIATPKKKKSKKNGTTKAVHKKENGFISGGNKDPSHEENEKRLLTAFPGLNNSSAEGYRVGKLFVSNKEIAKGSNGTVVLEGSYEGRLVAVKRLVQSHHDVAQKEILNLMASDKHSNIVRWYGVDQDEHFIYISLELCACSLNDLIYASSALLESPMASSSIHSIQINPIFENGKGVELWKENGHPSPVLLKLMRDIVAGLVHLHDIGIVHRDLKPQNVLIVKNSSLCAKLSDMGISKRLPADTSALTRNSTGLGSGSSGWQAPEQLRNERQTRAVDLFSLGCVLFFCMTGGKHPYGDNYERDVNVLNDQKDLFLIESLPEAVHLLTGLLNPDPNLRPRAQDVMHHPLFWNSDMRLSFLRDASDRVELENREEGSQLLAALESTAAVTLNGRWDEKLDSIFLDNIGRYRRYKFDSIRDLLRVIRNKLNHYRELPKELQELLGSVPEGFERYFSSRFPKLLIQVYTVLFDYCNNEEFFFKYSKTTVF*
case38c_00002443-RA	rosids	576	45.66	576	45.66	192	5	8320969	8321544	+	AT5G24370.1	rosids	576	45.66	576	45.66	192	575	576	192	identical	same	MAHYMNMNLIITSLVMILISHLPFSSTVNPDKPTKSIIDRICNQTVNFNECELIVTSQLHSPHANIATITEVMTKRALTFATETVSQIQDYLLPNATDTQDKAVFSACEIAYKAVVSRLQSAYTSMKNSDYVAMKAQQNQALGYIDVCVERTNFFRRTPMVAANYYVRLTAKIASIAGQILAPSTTTSLSP*	MAHYMNMNLIITSLVMILISHLPFSSTVNPDKPTKSIIDRICNQTVNFNECELIVTSQLHSPHANIATITEVMTKRALTFATETVSQIQDYLLPNATDTQDKAVFSACEIAYKAVVSRLQSAYTSMKNSDYVAMKAQQNQALGYIDVCVERTNFFRRTPMVAANYYVRLTAKIASIAGQILAPSTTTSLSP*
case38c_00002444-RA	cellular_organisms	3779	43.9	2028	45.76	676	5	8323766	8327944	+	AT5G24390.1	Eukaryota	2245	43.25	1587	44.55	529	1337				opposite	MENERVEREQSQFQEDEFIDSRKPPPWRKQITVRAIVASLLIGIVYSVICLKLNLTTGLVPNLNISSALLAFVFLKSWTKVLQKAGIATTPFTRQENTIAQTCAVACYSISLAGGFASYLLGLNRRTYEETGVNTEGNNPRGIKEPGVGWMTSFLFVTSFIGLVVLVPLRKVMIIDYKLTYPSGTATAVLINGFHTSKGDKTAKKQIRGFIKSFGLSFFWAFFGWFYSGGEKCGFSQFPTFGLQALDKTFYFDFSMTYVGAGMICSHLVNLSLLFGAILSWGIMWPLIARLKGEWFPATLKDNSMQGLNGYKVFICIALILGDGLYNFVKILFFTGRSFHSRLSKTNSISTSNSVLHLFRCKMVEVPEDSTKESDNLKRENEVFVRESIPLWMACVGYLFFSLVSIIAIPLMFPQLKWYFVLVAYLLAPSLSFCNAYGAGLTDMNMAYNYGKAALFVMAALAGKNDGVVAGMVACGLIKSIVSVSADLMHDFKTGHLTQTSPRSMLVAQAIGTAIGCVVAPLTFFLFYKAFDVGNQNGEYKAPYAMIYRNMAIIGVQGPSALPKHCLELCYGFFAFAVAANLARDLLPDKPGKWIPLPMAMAVPFLVGGSFAIDMCIGSLVVYVWKKVNRKKADVMVPAVASGLICGDGLWILPSSLLALAKVRPPICMNFTAAH*	MKALRRIQTKSTFPNPSSPSSPWTHLRSAFVLVTSSSPASCSSSSDPHRLKSPWSRRKGKKPLTLRRWRRCFTPEGRIRNGGVDLLKKVRTRGIDPSIRSEVWPFLLGVCDFNSSEEERGATRTWRRKVYERLRRQCKRLQKQNSGTFKLNKINKTTQDDEHDSWSLAQDSESSCSDDACSVHESLISDKDNTEDIGYMSDVSCTLDRDYNGSRHLNSESSDSDSSDENDYVQVAPSCEGKDENSTSPSSIYISRTKEDFVTWQRIIRLDALRADTEWTPYSQSQALVSENRARRAAEAVGLKDYSYLEPSKIFHAARLVAVLEAYALHDPEIGYCQGMSDLLSPILSVIPDDYEAFWCFVGFMKKARQNFRVDEVGITRQLNIVSKIIKSKDSQLYKHLEKVKAEDCFFVYRMVLVMFRRELTLEQTLHLWEVIWADQAAIRAGMGKSSWSRRIKQRAPPTEDLLLYVVAASVLQRRKVIIEKYSSMEEILRECHNMVGKLDVWKLLDDAHDLIVTLHAKIEHSIPQ*
case38c_00002444-RA	cellular_organisms	3779	43.9	2028	45.76	676	5	8323766	8327944	+	AT5G24380.1	cellular organisms	2378	44.95	1995	45.96	665	2810	1989	676	homologous	same	MENERVEREQSQFQEDEFIDSRKPPPWRKQITVRAIVASLLIGIVYSVICLKLNLTTGLVPNLNISSALLAFVFLKSWTKVLQKAGIATTPFTRQENTIAQTCAVACYSISLAGGFASYLLGLNRRTYEETGVNTEGNNPRGIKEPGVGWMTSFLFVTSFIGLVVLVPLRKVMIIDYKLTYPSGTATAVLINGFHTSKGDKTAKKQIRGFIKSFGLSFFWAFFGWFYSGGEKCGFSQFPTFGLQALDKTFYFDFSMTYVGAGMICSHLVNLSLLFGAILSWGIMWPLIARLKGEWFPATLKDNSMQGLNGYKVFICIALILGDGLYNFVKILFFTGRSFHSRLSKTNSISTSNSVLHLFRCKMVEVPEDSTKESDNLKRENEVFVRESIPLWMACVGYLFFSLVSIIAIPLMFPQLKWYFVLVAYLLAPSLSFCNAYGAGLTDMNMAYNYGKAALFVMAALAGKNDGVVAGMVACGLIKSIVSVSADLMHDFKTGHLTQTSPRSMLVAQAIGTAIGCVVAPLTFFLFYKAFDVGNQNGEYKAPYAMIYRNMAIIGVQGPSALPKHCLELCYGFFAFAVAANLARDLLPDKPGKWIPLPMAMAVPFLVGGSFAIDMCIGSLVVYVWKKVNRKKADVMVPAVASGLICGDGLWILPSSLLALAKVRPPICMNFTAAH*	MENERVEREQSQFQEDEFIDSRKPPPWRKQITVRAIVASLLIGIVYSVICLKLNLTTGLVPNLNISSALLAFVFLKSWTKVLQKAGIATTPFTRQENTIAQTCAVACYSISLAGGFASYLLGLNRRTYEETGVNTEGNNPRGIKEPGVGWMTSFLFVTSFIGLVVLVPLRKVMIIDYKLTYPSGTATAVLINGFHTSKGDKTAKKQIRGFIKSFGLSFFWAFFGWFYSGGEKCGFSQFPTFGLQALDKTFYFDFSMTYVGAGMICSHLVNLSLLFGAILSWGIMWPLIARLKGEWFPATLKDNSMQGLNGYKVFICIALILGDGLYNFVKILFFTGRSFHSRLSKTNSISTLVEVPEDSTKESDNLKRENEVFVRESIPLWMACVGYLFFSLVSIIAIPLMFPQLKWYFVLVAYLLAPSLSFCNAYGAGLTDMNMAYNYGKAALFVMAALAGKNDGVVAGMVACGLIKSIVSVSADLMHDFKTGHLTQTSPRSMLVAQAIGTAIGCVVAPLTFFLFYKAFDVGNQNGEYKAPYAMIYRNMAIIGVQGPSALPKHCLELCYGFFAFAVAANLARDLLPDKPGKWIPLPMAMAVPFLVGGSFAIDMCIGSLVVYVWKKVNRKKADVMVPAVASGLICGDGLWILPSSLLALAKVRPPICMNFTAAH*
case38c_00002445-RA	Eukaryota	3489	44.51	1587	44.55	529	5	8325363	8329499	-	AT5G24390.1	Eukaryota	2245	43.25	1587	44.55	529	2892	1587	529	identical	same	MKALRRIQTKSTFPNPSSPSSPWTHLRSAFVLVTSSSPASCSSSSDPHRLKSPWSRRKGKKPLTLRRWRRCFTPEGRIRNGGVDLLKKVRTRGIDPSIRSEVWPFLLGVCDFNSSEEERGATRTWRRKVYERLRRQCKRLQKQNSGTFKLNKINKTTQDDEHDSWSLAQDSESSCSDDACSVHESLISDKDNTEDIGYMSDVSCTLDRDYNGSRHLNSESSDSDSSDENDYVQVAPSCEGKDENSTSPSSIYISRTKEDFVTWQRIIRLDALRADTEWTPYSQSQALVSENRARRAAEAVGLKDYSYLEPSKIFHAARLVAVLEAYALHDPEIGYCQGMSDLLSPILSVIPDDYEAFWCFVGFMKKARQNFRVDEVGITRQLNIVSKIIKSKDSQLYKHLEKVKAEDCFFVYRMVLVMFRRELTLEQTLHLWEVIWADQAAIRAGMGKSSWSRRIKQRAPPTEDLLLYVVAASVLQRRKVIIEKYSSMEEILRECHNMVGKLDVWKLLDDAHDLIVTLHAKIEHSIPQ*	MKALRRIQTKSTFPNPSSPSSPWTHLRSAFVLVTSSSPASCSSSSDPHRLKSPWSRRKGKKPLTLRRWRRCFTPEGRIRNGGVDLLKKVRTRGIDPSIRSEVWPFLLGVCDFNSSEEERGATRTWRRKVYERLRRQCKRLQKQNSGTFKLNKINKTTQDDEHDSWSLAQDSESSCSDDACSVHESLISDKDNTEDIGYMSDVSCTLDRDYNGSRHLNSESSDSDSSDENDYVQVAPSCEGKDENSTSPSSIYISRTKEDFVTWQRIIRLDALRADTEWTPYSQSQALVSENRARRAAEAVGLKDYSYLEPSKIFHAARLVAVLEAYALHDPEIGYCQGMSDLLSPILSVIPDDYEAFWCFVGFMKKARQNFRVDEVGITRQLNIVSKIIKSKDSQLYKHLEKVKAEDCFFVYRMVLVMFRRELTLEQTLHLWEVIWADQAAIRAGMGKSSWSRRIKQRAPPTEDLLLYVVAASVLQRRKVIIEKYSSMEEILRECHNMVGKLDVWKLLDDAHDLIVTLHAKIEHSIPQ*
case38c_00002445-RA	Eukaryota	3489	44.51	1587	44.55	529	5	8325363	8329499	-	AT5G24380.1	cellular organisms	2378	44.95	1995	45.96	665	1342				opposite	MKALRRIQTKSTFPNPSSPSSPWTHLRSAFVLVTSSSPASCSSSSDPHRLKSPWSRRKGKKPLTLRRWRRCFTPEGRIRNGGVDLLKKVRTRGIDPSIRSEVWPFLLGVCDFNSSEEERGATRTWRRKVYERLRRQCKRLQKQNSGTFKLNKINKTTQDDEHDSWSLAQDSESSCSDDACSVHESLISDKDNTEDIGYMSDVSCTLDRDYNGSRHLNSESSDSDSSDENDYVQVAPSCEGKDENSTSPSSIYISRTKEDFVTWQRIIRLDALRADTEWTPYSQSQALVSENRARRAAEAVGLKDYSYLEPSKIFHAARLVAVLEAYALHDPEIGYCQGMSDLLSPILSVIPDDYEAFWCFVGFMKKARQNFRVDEVGITRQLNIVSKIIKSKDSQLYKHLEKVKAEDCFFVYRMVLVMFRRELTLEQTLHLWEVIWADQAAIRAGMGKSSWSRRIKQRAPPTEDLLLYVVAASVLQRRKVIIEKYSSMEEILRECHNMVGKLDVWKLLDDAHDLIVTLHAKIEHSIPQ*	MENERVEREQSQFQEDEFIDSRKPPPWRKQITVRAIVASLLIGIVYSVICLKLNLTTGLVPNLNISSALLAFVFLKSWTKVLQKAGIATTPFTRQENTIAQTCAVACYSISLAGGFASYLLGLNRRTYEETGVNTEGNNPRGIKEPGVGWMTSFLFVTSFIGLVVLVPLRKVMIIDYKLTYPSGTATAVLINGFHTSKGDKTAKKQIRGFIKSFGLSFFWAFFGWFYSGGEKCGFSQFPTFGLQALDKTFYFDFSMTYVGAGMICSHLVNLSLLFGAILSWGIMWPLIARLKGEWFPATLKDNSMQGLNGYKVFICIALILGDGLYNFVKILFFTGRSFHSRLSKTNSISTLVEVPEDSTKESDNLKRENEVFVRESIPLWMACVGYLFFSLVSIIAIPLMFPQLKWYFVLVAYLLAPSLSFCNAYGAGLTDMNMAYNYGKAALFVMAALAGKNDGVVAGMVACGLIKSIVSVSADLMHDFKTGHLTQTSPRSMLVAQAIGTAIGCVVAPLTFFLFYKAFDVGNQNGEYKAPYAMIYRNMAIIGVQGPSALPKHCLELCYGFFAFAVAANLARDLLPDKPGKWIPLPMAMAVPFLVGGSFAIDMCIGSLVVYVWKKVNRKKADVMVPAVASGLICGDGLWILPSSLLALAKVRPPICMNFTAAH*
case38c_00002446-RA	cellular_organisms	2361	42.86	780	45.13	260	5	8330071	8336339	-	AT5G24410.1	cellular organisms	1201	40.72	786	45.93	262	1709	723	242	homologous	same	MDILIMASVLEKTKSKKIVFPTKKELSEAMATYTANLSAKFCKERGYFTVVLSGGDLISWLSELLEPKYQESIEWSKWHIFWVDERVVPLDHEDSNYKLAFDGFLSKVPIPIANIYPIDKDCAALGDAKSAALLYEECLKRLVNRNIIRTYKSSGFPQFDLQLLGMGPDGHMASLFPGHYQIKEKANLVTYITDSPKPPPKRITFTLPVINCASYNLMAVCDEAQADAVAKVFNHNFDLPAAWLTADNGTKDLDLHISS*	MASVLEKTKSKKIVFPTKKELSEAMATYTANLSAKFCKERGYFTVVLSGGDLISWLSELLEPKYQESIEWSKWHIFWVDERVVPLDHEDSNYKLAFDGFLSKVPIPIANIYPIDKDCAALGDAKSAALLYEECLKRLVNRNIIRTYKSSGFPQFDLQLLGMGPDGHMASLFPGHYQIKEKANLVTYITDSPKPPPKRITFTLPVINCASYNLMAVCDEAQADAVAKVFNHNFDLPAAWLTADVEAIWFLDQAAASKIPKGL*
case38c_00002446-RA	cellular_organisms	2361	42.86	780	45.13	260	5	8330071	8336339	-	AT5G24400.1	cellular organisms	1446	42.53	978	44.89	326	1720		232		same	MDILIMASVLEKTKSKKIVFPTKKELSEAMATYTANLSAKFCKERGYFTVVLSGGDLISWLSELLEPKYQESIEWSKWHIFWVDERVVPLDHEDSNYKLAFDGFLSKVPIPIANIYPIDKDCAALGDAKSAALLYEECLKRLVNRNIIRTYKSSGFPQFDLQLLGMGPDGHMASLFPGHYQIKEKANLVTYITDSPKPPPKRITFTLPVINCASYNLMAVCDEAQADAVAKVFNHNFDLPAAWLTADNGTKDLDLHISS*	MASSSCFLRSILFSSPTNLRSNHHLPTFFPKNYLICSHSTSSRFESLSVSSIGTGSTKKSSDTRRKVKSMATTNIGKEEKKRVEIYDLEENLVIDLAKFTADLSDKFCKERGAFTVVVSGGSLIKSLRKLVESPYVDSIDWARWHFFWVDERVVPKNHDDSNYKLAYDSFLSKVPIPPGNVYAINEALSAEAAADDYETCLKHLVNTNILRVSESTGFPKFDLMLLGMGPDGHVASLFPGHGLCNESKKWVVSISDSPKPPSERITFTFPVINSSAHVALVVCGSGKAEAVEAALKKTGNVPPAGSVSAEDELVWFLDKPASSKL*
case38c_00002447-RA	Arabidopsis_thaliana	204	46.57	204	46.57	68	5	8336924	8337165	+	AT5G24420.1	cellular organisms	1321	40.58	759	47.43	253	241	183			opposite	MCLGYLSRARRQLLGQEGNERLLCFMISATDLAGALSQMAIRLYKVELMTGKVNVILFGGGFGESVM*	MAQRKMIVFPTKNELSEAMAEYTANLSAKFIKEKGLFTVVLSGGDLIDWLCKLVQPPYIDSIEWPKWHVFWVDERVCAWEDPDSNYKLAMEGFLSKVPIPDKNIYAIDKHLAADGNAEHCATLYEECLKNLVKEKIIPISKKTGYPEFDLQLLGMGPDGHMASLFPNHPQINEKQKWVTYITDSPKPPPKRITFTLPVINSTLYNLMAICDKAPAKSVAEIMKHNNLSLPSAHLSAQVENVWYLDQAAASEL*
case38c_00002448-RA	Arabidopsis_thaliana	333	43.54	333	43.54	111	5	8337701	8338033	+	AT5G24420.1	cellular organisms	1321	40.58	759	47.43	253	331	151			opposite	MREERDFGNQSQSIRSPPERTTVKRPFSLMNLAERLAVYSAIASDNSFLVGNTIIFLCAIVAYQRERKRRFVGCNTQKKKNVDIVVVVLQVFWDFFAFYSEGDRVDKGGL*	MAQRKMIVFPTKNELSEAMAEYTANLSAKFIKEKGLFTVVLSGGDLIDWLCKLVQPPYIDSIEWPKWHVFWVDERVCAWEDPDSNYKLAMEGFLSKVPIPDKNIYAIDKHLAADGNAEHCATLYEECLKNLVKEKIIPISKKTGYPEFDLQLLGMGPDGHMASLFPNHPQINEKQKWVTYITDSPKPPPKRITFTLPVINSTLYNLMAICDKAPAKSVAEIMKHNNLSLPSAHLSAQVENVWYLDQAAASEL*
case38c_00002449-RA	cellular_organisms	3224	40.66	1785	47.06	595	5	8338327	8343289	-	AT5G24430.1	cellular organisms	2621	42.81	1785	47.06	595	4359	1785	595	identical	same	MGHCYSRNISAVEDDEIPTGNGEVSNQPSQNHRHASIPQSPVASGTPEVNSYNISPFQSPLPAGVAPSPARTPGRKFKWPFPPPSPAKPIMAALRRRRGAPPQPRDEPIPEDSEDVVDHGGDSGGGERLDKNFGFGKNFEGKYELGKEVGRGHFGHTCWAKAKKGKMKNQTVAVKIISKAKMTSTLSIEDVRREVKLLKALSGHRHMVKFYDVYEDADNVFVVMELCEGGELLDRILARGGRYPEVDAKRILVQILSATAFFHLQGVVHRDLKPENFLFTSRNEDAILKVIDFGLSDFIRYDQRLNDVVGSAYYVAPEVLHRSYSTEADMWSIGVISYILLCGSRPFYGRTESAIFRCVLRANPNFEDMPWPSISPTAKDFVKRLLNKDHRKRMTAAQALAHPWLRDENPGLLLDFSVYKLVKSYIRASPFRRSALKALSKAIPDEELVFLKAQFMLLDPKDGGLSLNCFTMALTRYATDAMMESRLPDILNTMQPLAQKKLDFEEFCAAAVSVYQLEALEEWEQIATSAFEHFEHEGNRIISVQELAGEMSVGPSAYPLLKDWIRSSDGKLSFLGYAKFLHGVTVRSSSSRPR*	MGHCYSRNISAVEDDEIPTGNGEVSNQPSQNHRHASIPQSPVASGTPEVNSYNISPFQSPLPAGVAPSPARTPGRKFKWPFPPPSPAKPIMAALRRRRGAPPQPRDEPIPEDSEDVVDHGGDSGGGERLDKNFGFGKNFEGKYELGKEVGRGHFGHTCWAKAKKGKMKNQTVAVKIISKAKMTSTLSIEDVRREVKLLKALSGHRHMVKFYDVYEDADNVFVVMELCEGGELLDRILARGGRYPEVDAKRILVQILSATAFFHLQGVVHRDLKPENFLFTSRNEDAILKVIDFGLSDFIRYDQRLNDVVGSAYYVAPEVLHRSYSTEADMWSIGVISYILLCGSRPFYGRTESAIFRCVLRANPNFEDMPWPSISPTAKDFVKRLLNKDHRKRMTAAQALAHPWLRDENPGLLLDFSVYKLVKSYIRASPFRRSALKALSKAIPDEELVFLKAQFMLLDPKDGGLSLNCFTMALTRYATDAMMESRLPDILNTMQPLAQKKLDFEEFCAAAVSVYQLEALEEWEQIATSAFEHFEHEGNRIISVQELAGEMSVGPSAYPLLKDWIRSSDGKLSFLGYAKFLHGVTVRSSSSRPR*
case38c_00002450-RA	Eukaryota	1282	39.39	963	41.74	321	5	8345083	8347776	-	AT5G24440.1	Eukaryota	963	41.74	963	41.74	321	2374	963	321	identical	same	MAVAENVGVKVDSSNNQNIDNNTTSLVETKPSCSDDQTPKSKSSVLTNELIQRTSEVNLKSEISHLNPMAKEFVPSFLAQTHHSEFWGNRFWFTNHFPKQTIFLIGQFATMRRNFGKGRPWITKKTNLVQNEDMIKRTVYVSDIDNQVTEEQLASLFLSCGQVVDCRMCGDYKSILRFAFIEFTDAEGARSALRKSGTMFGSHPIRVFMSKTAIAPVNPSFLPQSKDELEKCGKTVYCTNIDKEVTKMELENFFKTVCGEVHHLRLLGDFYHQTRIAFVEFKLAESAISALNCSGVVLGELPIRVSPSKTPVRLHHSDLN*	MAVAENVGVKVDSSNNQNIDNNTTSLVETKPSCSDDQTPKSKSSVLTNELIQRTSEVNLKSEISHLNPMAKEFVPSFLAQTHHSEFWGNRFWFTNHFPKQTIFLIGQFATMRRNFGKGRPWITKKTNLVQNEDMIKRTVYVSDIDNQVTEEQLASLFLSCGQVVDCRMCGDYKSILRFAFIEFTDAEGARSALRKSGTMFGSHPIRVFMSKTAIAPVNPSFLPQSKDELEKCGKTVYCTNIDKEVTKMELENFFKTVCGEVHHLRLLGDFYHQTRIAFVEFKLAESAISALNCSGVVLGELPIRVSPSKTPVRLHHSDLN*
case38c_00002451-RA	Eukaryota	2111	41.59	1695	41.95	565	5	8348113	8353273	+	AT5G24450.2	Eukaryota	2203	40.67	1533	41.36	511	5099	1476	506	homologous	same	MGIIENGTISGNLPSKEAFVVHYPGYPSSISRAVETLGGIQGITTARESTSNKLELHFRPEDPSAHPAYGERRHCNGFLLKISKEDVKKDSLPESQPVISTSDACLPEVRPALCADIVARVSESYCFDGMVDYQHVIPIHADIAQQKKRKWMEVKSLAGKNDLMDMADEDVMMLLPQFFSPKDRPDNLVLRLPVTSSPKKKDEELTQNLYEIDIGPVFAIDFSVKDILFSSLAFIQIPKILKWEDYIVPTSNQWKWQVAVSALFEERPVWTRDSIVQRLLDKGLTCTHHMLNRFLLRAAYYFSGGPFLRFWIKRGYDPRKDPESRVFQRMEFRVPPELKGYCDSNATNKSKPSWDDICAFKVFPFKCQTFLQLFELDDEYIQQEIRKPPKQTTCNYKTGWFSEALLDNLRLRVAVRFVSVFPEPGFEDVFKSIQEEFERSEKTRIQKDALQPSQRNHQETTKDMKKCKNTNKEKDDDVNADEDSEDLDDEYEEAANDDDISISSHGYGDMENNSRTYLQGLFNRFPSSASALYGSANDDNDSDGEYPIYEQESNALDDDEEDDE*	MGIIENGTISGNLPSKEAFVVHYPGYPSSISRAVETLGGIQGITTARESTSNKLELHFRPEDPSAHPAYGERRHCNGFLLKISKEDVKKDSLPESQPVISTSDACLPEVRPALCADIVARVSESYCFDGMVDYQHVIPIHADIAQQKKRKWMEVKSLAGKNDLMDMADEDVMMLLPQFFSPKDRPDNLVLRLPVTSSPKKKDEELTQNLYEIDIGPVFAIDFSVKEIPKILKWEDYIVPTSNQWKWQVAVSALFEERPVWTRDSIVQRLLDKGLTCTHHMLNRFLLRAAYYFSGGPFLRFWIKRGYDPRKDPESRVFQRMEFRVPPELKGYCDSNATNKSKPSWDDICAFKVFPFKCQTFLQLFELDDEYIQQEIRKPPKQTTCNYKTGWFSEALLDNLRLRVAVRFVSVFPEPGFEDVFKSIQEEFERSEKTRIQKDALQPSQRNHQETTKDMKKCKNTNKEKDDDVNADEDSEDLDDEYEEAANDDDISISSHGCILQSINFHNISTN*
case38c_00002451-RA	Eukaryota	2111	41.59	1695	41.95	565	5	8348113	8353273	+	AT5G24450.1	Eukaryota	2085	41.25	1665	42.04	555	5113	1651	565	homologous	same	MGIIENGTISGNLPSKEAFVVHYPGYPSSISRAVETLGGIQGITTARESTSNKLELHFRPEDPSAHPAYGERRHCNGFLLKISKEDVKKDSLPESQPVISTSDACLPEVRPALCADIVARVSESYCFDGMVDYQHVIPIHADIAQQKKRKWMEVKSLAGKNDLMDMADEDVMMLLPQFFSPKDRPDNLVLRLPVTSSPKKKDEELTQNLYEIDIGPVFAIDFSVKDILFSSLAFIQIPKILKWEDYIVPTSNQWKWQVAVSALFEERPVWTRDSIVQRLLDKGLTCTHHMLNRFLLRAAYYFSGGPFLRFWIKRGYDPRKDPESRVFQRMEFRVPPELKGYCDSNATNKSKPSWDDICAFKVFPFKCQTFLQLFELDDEYIQQEIRKPPKQTTCNYKTGWFSEALLDNLRLRVAVRFVSVFPEPGFEDVFKSIQEEFERSEKTRIQKDALQPSQRNHQETTKDMKKCKNTNKEKDDDVNADEDSEDLDDEYEEAANDDDISISSHGYGDMENNSRTYLQGLFNRFPSSASALYGSANDDNDSDGEYPIYEQESNALDDDEEDDE*	MGIIENGTISGNLPSKEAFVVHYPGYPSSISRAVETLGGIQGITTARESTSNKLELHFRPEDPSAHPAYGERRHCNGFLLKISKEDVKKDSLPESQPVISTSDACLPEVRPALCADIVARVSESYCFDGMVDYQHVIPIHADIAQQKKRKWMEVKSLAGKNDLMDMADEDVMMLLPQFFSPKDRPDNLVLRLPVTSSPKKKDEELTQNLYEIDIGPVFAIDFSVKEIPKILKWEDYIVPTSNQWKWQVAVSALFEERPVWTRDSIVQRLLDKGLTCTHHMLNRFLLRAAYYFSGGPFLRFWIKRGYDPRKDPESRVFQRMEFRVPPELKGYCDSNATNKSKPSWDDICAFKVFPFKCQTFLQLFELDDEYIQQEIRKPPKQTTCNYKTGWFSEALLDNLRLRVAVRFVSVFPEPGFEDVFKSIQEEFERSEKTRIQKDALQPSQRNHQETTKDMKKCKNTNKEKDDDVNADEDSEDLDDEYEEAANDDDISISSHGYGDMENNSRTYLQGLFNRFPSSASALYGSANDDNDSDGEYPIYEQESNALDDDEEDDE*
case38c_00002452-RA	cellular_organisms	3729	42.4	2004	43.81	668	5	8354489	8358883	-	AT5G24460.1	Eukaryota	1289	44.45	903	49.5	301	1288				opposite	MWQTWPRQPILLDIFSNPNTLSTTVRSWSVRHPLSIITVKTFARFFLDIFFSPHYYRKNKVLFFALFSFISPLTNILICFVTVSLSLELSSSSSIIDLGFSKLSVCVVIMTSSEEVVEVTVVKAPEAGGGKLSRRKIRKKDAGVDGLVKWERFLPKIALRVLLVEADDSTRQIIAALLRKCSYRVAAVPDGLKAWEMLKGKPESVDLILTEVDLPSISGYALLTLIMEHDICKNIPVIMMSTQDSVNTVYKCMLKGAADYLVKPLRRNELRNLWQHVWRRQTSLAPDSFPWNESVGQQKAEGASANNSNGKRDDHVVSGNGGDAQSSCTRPEMEGESADVEVSARDAVQMECAKSQFNETRLLANELQSKQAEAIDFMGASFRRTGRRNREESVAQYESRIELDLSLRRPNASENQSSGDRPSLHPSSASAFTRYVHRPLQTQCSASPVVTDQRKNVAASQDDNIVLMNQYNTSEPPPNAPRRNDTSFYTGADSPGPPFSNQLNSWPGQSSYPTPTPINNIQFRDPNTAYTSAMAPASLSPSPSSVSPHEYSSMFHPFNSKPEGLQDRDCSMDVDERRYVSSATEHSAIGNHIDQLIEKKNEDGYSLSVGKIQQSLQREAALTKFRMKRKDRCYEKKVRYESRKKLAEQRPRIKGQFVRQVQSTQAP*	MFVGPSPPHTPLVNRRNINNHRPRNATVTSALPDIFLAAVSLLFLWSSPKPLVSLPPNRFSFPLNPRRRSITAMSRRSPPPPPPTQRFANPQSLSDWLESRLPSDSFAAWGVKPGTKNVHNLWLELSDGETSLADSTPPVRTVNVVTVRVIGKNGRILVEAHQELSDGSIRERFRPLSEKMKPEESPDEAVFRAIKEELGSIFNGDGDNIGQRIKILPGTYNRRVEERNSLSYPGLPARYALHSVNATVEGLPEQDFCTEEKEYEGGDSTKDSVETLAAGNAVTVKRHYWKWVSPDSIRS*
case38c_00002452-RA	cellular_organisms	3729	42.4	2004	43.81	668	5	8354489	8358883	-	AT5G24470.1	cellular organisms	1677	45.74	1677	45.74	559	2342	1671	559	homologous	same	MWQTWPRQPILLDIFSNPNTLSTTVRSWSVRHPLSIITVKTFARFFLDIFFSPHYYRKNKVLFFALFSFISPLTNILICFVTVSLSLELSSSSSIIDLGFSKLSVCVVIMTSSEEVVEVTVVKAPEAGGGKLSRRKIRKKDAGVDGLVKWERFLPKIALRVLLVEADDSTRQIIAALLRKCSYRVAAVPDGLKAWEMLKGKPESVDLILTEVDLPSISGYALLTLIMEHDICKNIPVIMMSTQDSVNTVYKCMLKGAADYLVKPLRRNELRNLWQHVWRRQTSLAPDSFPWNESVGQQKAEGASANNSNGKRDDHVVSGNGGDAQSSCTRPEMEGESADVEVSARDAVQMECAKSQFNETRLLANELQSKQAEAIDFMGASFRRTGRRNREESVAQYESRIELDLSLRRPNASENQSSGDRPSLHPSSASAFTRYVHRPLQTQCSASPVVTDQRKNVAASQDDNIVLMNQYNTSEPPPNAPRRNDTSFYTGADSPGPPFSNQLNSWPGQSSYPTPTPINNIQFRDPNTAYTSAMAPASLSPSPSSVSPHEYSSMFHPFNSKPEGLQDRDCSMDVDERRYVSSATEHSAIGNHIDQLIEKKNEDGYSLSVGKIQQSLQREAALTKFRMKRKDRCYEKKVRYESRKKLAEQRPRIKGQFVRQVQSTQAP*	MTSSEEVVEVTVVKAPEAGGGKLSRRKIRKKDAGVDGLVKWERFLPKIALRVLLVEADDSTRQIIAALLRKCSYRVAAVPDGLKAWEMLKGKPESVDLILTEVDLPSISGYALLTLIMEHDICKNIPVIMMSTQDSVNTVYKCMLKGAADYLVKPLRRNELRNLWQHVWRRQTSLAPDSFPWNESVGQQKAEGASANNSNGKRDDHVVSGNGGDAQSSCTRPEMEGESADVEVSARDAVQMECAKSQFNETRLLANELQSKQAEAIDFMGASFRRTGRRNREESVAQYESRIELDLSLRRPNASENQSSGDRPSLHPSSASAFTRYVHRPLQTQCSASPVVTDQRKNVAASQDDNIVLMNQYNTSEPPPNAPRRNDTSFYTGADSPGPPFSNQLNSWPGQSSYPTPTPINNIQFRDPNTAYTSAMAPASLSPSPSSVSPHEYSSMFHPFNSKPEGLQDRDCSMDVDERRYVSSATEHSAIGNHIDQLIEKKNEDGYSLSVGKIQQSLQREAALTKFRMKRKDRCYEKKVRYESRKKLAEQRPRIKGQFVRQVQSTQAP*
case38c_00002453-RA	Camelineae	1314	43.46	1314	43.46	438	5	8363831	8365569	-	AT5G24480.1	Arabidopsis	1053	44.54	1053	44.54	351	1205	1051	388	homologous	same	MTYAKREEFTNIEESTLTTSSGEASAHRRRDFFPLLHTFCYLFLFLFMLWLFSQSSRPHFQSIHFFDCSLTSDRGQRSWPATLPSPQPLSASTFLKCSPTEQPHLFRSKSDPISSITTLTSDLFYVCTSSLMISVPTTSLSFHRRSYLSPQIRRTITVLCSTEALLRFLLMGHSCLSPLTNSRPIPKSNDPSPLMTWPGPSKAFPQNHSLHLCRFMIPIANGHRLSLNHTLLLGWYKNLLRTLSLESHRCLIHVAKCLKMIDIMIPSLRSDDYRSFFKCSSPIHLLIDFILEIISYTLGTTLESKSLMKNGIMIPSPRNGGYQIFSNHFYPLILNLEPQTKPEKTFTSHESPPLVLTSLLRFVPASHVAKDTFSKSKDQVFLIVTTPKLPDLVAKVSMIHHEVICGLLFDCFCLCSSMDYKSYRPFLVVNSSSLKLL*	MLWLFSQSSRPHFQSIHFFDCSLTSDRGQRSWPATLPSPQPLSASTFLKCSPTEQPHLFRSKSDPISSITTLTSDLFYVCTSSLMISVPTTSLSFHRRSYLSPQIRRTITVLCSTEALLRFLLMGHSCLSPLTNSRPIPKSNDPSPLMTWPGPSKAFPQNHRCLIHVAKCLKMIDIMIPSLRSDDYRSFFKCSSPIHLLIDFILEIISYTLGTTLESKSLMKNGIMIPSPRNGGYQIFSNHFYPLILNLEPQTKPEKTFTSHESPPLVLTSLLRFVPASHVAKDTFSKSKDQVFLIVTTPKLPDLVAKVSMIHHEVICGLLFDCFCLCSSMDYKSYRPFLVVNSSSLKLL*
case38c_00002454-RA	cellular_organisms	1543	42.9	1098	44.72	366	5	8365519	8367699	+	AT5G24490.1	cellular organisms	1298	43.22	927	46.28	309	1859	922	309	homologous	same	MERKGFISQFFSFCICHHPYPFFTLSKIFSTSFLTTSVFKLHFSEESKICESLSLSQMATLLGFSQTKFHHCGVWISTPPCSSSSTVVSMVGLNRTDSKKLRSDFLGQIGYEDRRQVRHSYCRSSLAVKMSWDGPLASVKLIIQGKNLELSEPIKQHVEEKVGKSVQKHSHLVREVDVRLSVRGGEFGKGPRIRRCEVTLFTKKHGVVRAEEDAETVYACIDLVSTIIQRKLRKIKEKDSDHGRHMKGFNRLKVREPVIEPVVEDVEDSTDSSVGEEEEEDDLIKEIVRTKTFEMPPLTVAEAVEQLELVSHDFYGFQNEETGEINIVYKRKEGGYGLIIPKKDGKAEKVEPLPTEQLNEHSFAE*	MATLLGFSQTKFHHCGVWISTPPCSSSSTVVSMVGLNRTDSKKLRSDFLGQIGYEDRRQVRHSYCRSSLAVKMSWDGPLASVKLIIQGKNLELSEPIKQHVEEKVGKSVQKHSHLVREVDVRLSVRGGEFGKGPRIRRCEVTLFTKKHGVVRAEEDAETVYACIDLVSTIIQRKLRKIKEKDSDHGRHMKGFNRLKVREPVIEPVVEDVEDSTDSSVGEEEEEDDLIKEIVRTKTFEMPPLTVAEAVEQLELVSHDFYGFQNEETGEINIVYKRKEGGYGLIIPKKDGKAEKVEPLPTEQLNEHSFAE*
case38c_00002454-RA	cellular_organisms	1543	42.9	1098	44.72	366	5	8365519	8367699	+	AT5G24500.1	Magnoliopsida	1393	41.64	1005	45.27	335	397				opposite	MERKGFISQFFSFCICHHPYPFFTLSKIFSTSFLTTSVFKLHFSEESKICESLSLSQMATLLGFSQTKFHHCGVWISTPPCSSSSTVVSMVGLNRTDSKKLRSDFLGQIGYEDRRQVRHSYCRSSLAVKMSWDGPLASVKLIIQGKNLELSEPIKQHVEEKVGKSVQKHSHLVREVDVRLSVRGGEFGKGPRIRRCEVTLFTKKHGVVRAEEDAETVYACIDLVSTIIQRKLRKIKEKDSDHGRHMKGFNRLKVREPVIEPVVEDVEDSTDSSVGEEEEEDDLIKEIVRTKTFEMPPLTVAEAVEQLELVSHDFYGFQNEETGEINIVYKRKEGGYGLIIPKKDGKAEKVEPLPTEQLNEHSFAE*	MLSSIIDDKPASSTWLNRLRLNRGLTTDDDDASGNPLTLDDFLRRNHHTEIAATSSASDSPPSAPIPSDPELAESPSEEPVPGEWYGVMSDVLFELFNFSGSSKSSTIPGKKKLPRKQSNPRHCSLETPEDVVVPLVNQKSDDANCLPSVREFATSSSRSSYNKKPPAPEIRERRRSVVEGDGVDEEEEKGEKDLVGFSRSEVTVIDTSFKIWKSEKLVFRRRNVWKVREKKGKSRVVSKLKKLMKKKKKKKRKCDDVDDDDGGIARKKSKKMKISTSVSDNNPRYNVEEIHDEPESSNVSRRLLSKPRKEGSFGIHTSKKNSEAAAQGYRSLA*
case38c_00002455-RA	Magnoliophyta	1197	45.11	1197	45.11	399	5	8367085	8368864	-	AT5G24500.1	Magnoliopsida	1393	41.64	1005	45.27	335	1562	969	328	homologous	same	MIIRRRRFSCNPNGALFLNSQQREKKQNKDEPRFVSSSSPMLSSIIDDKPASSTWLNRLRLNRGLTTDDDDASGNPLTLDDFLRRNHHTEIAATSSASDSPPSAPIPSDPELAESPSEEPVPGEWYGVMSDVLFELFNFSGSSKSSTIPGKKKLPRKQSNPRHCSLETPEDVVVPLVNQKSDDANCLPSVREFATSSSRSSYNKKPPAPEIRERRRSVVEGDGVDEEEEKGEKDLVGFSRSEVTVIDTSFKIWKSEKLVFRRRNVWKVREKKGKSRVVSKLKKLMKKKKKKKRKCDDVDDDDGGIARKKSKKMKISTSVSDNNPRYNVEEIHDEPESSNVSRRQPRKEGSFGIHTSKKNSEAAAQEAVYSAKECSFNCSVGSGSTFSAFPSFFGIIRP*	MLSSIIDDKPASSTWLNRLRLNRGLTTDDDDASGNPLTLDDFLRRNHHTEIAATSSASDSPPSAPIPSDPELAESPSEEPVPGEWYGVMSDVLFELFNFSGSSKSSTIPGKKKLPRKQSNPRHCSLETPEDVVVPLVNQKSDDANCLPSVREFATSSSRSSYNKKPPAPEIRERRRSVVEGDGVDEEEEKGEKDLVGFSRSEVTVIDTSFKIWKSEKLVFRRRNVWKVREKKGKSRVVSKLKKLMKKKKKKKRKCDDVDDDDGGIARKKSKKMKISTSVSDNNPRYNVEEIHDEPESSNVSRRLLSKPRKEGSFGIHTSKKNSEAAAQGYRSLA*
case38c_00002455-RA	Magnoliophyta	1197	45.11	1197	45.11	399	5	8367085	8368864	-	AT5G24490.1	cellular organisms	1298	43.22	927	46.28	309	375	93			opposite	MIIRRRRFSCNPNGALFLNSQQREKKQNKDEPRFVSSSSPMLSSIIDDKPASSTWLNRLRLNRGLTTDDDDASGNPLTLDDFLRRNHHTEIAATSSASDSPPSAPIPSDPELAESPSEEPVPGEWYGVMSDVLFELFNFSGSSKSSTIPGKKKLPRKQSNPRHCSLETPEDVVVPLVNQKSDDANCLPSVREFATSSSRSSYNKKPPAPEIRERRRSVVEGDGVDEEEEKGEKDLVGFSRSEVTVIDTSFKIWKSEKLVFRRRNVWKVREKKGKSRVVSKLKKLMKKKKKKKRKCDDVDDDDGGIARKKSKKMKISTSVSDNNPRYNVEEIHDEPESSNVSRRQPRKEGSFGIHTSKKNSEAAAQEAVYSAKECSFNCSVGSGSTFSAFPSFFGIIRP*	MATLLGFSQTKFHHCGVWISTPPCSSSSTVVSMVGLNRTDSKKLRSDFLGQIGYEDRRQVRHSYCRSSLAVKMSWDGPLASVKLIIQGKNLELSEPIKQHVEEKVGKSVQKHSHLVREVDVRLSVRGGEFGKGPRIRRCEVTLFTKKHGVVRAEEDAETVYACIDLVSTIIQRKLRKIKEKDSDHGRHMKGFNRLKVREPVIEPVVEDVEDSTDSSVGEEEEEDDLIKEIVRTKTFEMPPLTVAEAVEQLELVSHDFYGFQNEETGEINIVYKRKEGGYGLIIPKKDGKAEKVEPLPTEQLNEHSFAE*
case38c_00002456-RA	cellular_organisms	336	47.32	336	47.32	112	5	8369295	8369866	-	AT5G24510.1	cellular organisms	743	35.13	336	47.32	112	571	336	112	identical	same	MSTSELACTYAALILHDDGIEITAENISKLVKTANVNVESYWPSLFAKLCEKKNIDDLIMNVGAGGCGVARPVTTAAPTASQSVSIPEEKKNEMEVIKEESEDDMIIGLFD*	MSTSELACTYAALILHDDGIEITAENISKLVKTANVNVESYWPSLFAKLCEKKNIDDLIMNVGAGGCGVARPVTTAAPTASQSVSIPEEKKNEMEVIKEESEDDMIIGLFD*
case38c_00002457-RA	cellular_organisms	1032	46.12	1032	46.12	344	5	8370561	8372733	-	AT5G24520.1	cellular organisms	1831	40.42	1026	46.1	342	2172	1019	340	homologous	same	MDNSAPDSLSRSETAVTYDSPYPLYAMAFSSLRSSSGHRIAVGSFLEDYNNRIDILSFDSDSMTVKPLPNLSFEHPYPPTKLMFSPPSLRRPSSGDLLASSGDFLRLWEINEDSSTVEPISVLNNSKTSEFCAPLTSFDWNDVEPKRLGTCSIDTTCTIWDIEKSVVETQLIAHDKEVHDIAWGEARVFASVSADGSVRIFDLRDKEHSTIIYESPQPDTPLLRLAWNKQDLRYMATILMDSNKVVILDIRSPTMPVAELERHQASVNAIAWAPQSCKHICSGGDDTQALIWELPTVAGPNGIDPMSVYSAGSEINQLQWSSSQPDWIGIAFANKMQLLRSTM*	MDNSAPDSLSRSETAVTYDSPYPLYAMAFSSLRSSSGHRIAVGSFLEDYNNRIDILSFDSDSMTVKPLPNLSFEHPYPPTKLMFSPPSLRRPSSGDLLASSGDFLRLWEINEDSSTVEPISVLNNSKTSEFCAPLTSFDWNDVEPKRLGTCSIDTTCTIWDIEKSVVETQLIAHDKEVHDIAWGEARVFASVSADGSVRIFDLRDKEHSTIIYESPQPDTPLLRLAWNKQDLRYMATILMDSNKVVILDIRSPTMPVAELERHQASVNAIAWAPQSCKHICSGGDDTQALIWELPTVAGPNGIDPMSVYSAGSEINQLQWSSSQPDWIGIAFANKMQLLRV*
case38c_00002457-RA	cellular_organisms	1032	46.12	1032	46.12	344	5	8370561	8372733	-	AT5G24520.2	cellular organisms	1436	44.15	1026	46.1	342	2027	1019	340	homologous	same	MDNSAPDSLSRSETAVTYDSPYPLYAMAFSSLRSSSGHRIAVGSFLEDYNNRIDILSFDSDSMTVKPLPNLSFEHPYPPTKLMFSPPSLRRPSSGDLLASSGDFLRLWEINEDSSTVEPISVLNNSKTSEFCAPLTSFDWNDVEPKRLGTCSIDTTCTIWDIEKSVVETQLIAHDKEVHDIAWGEARVFASVSADGSVRIFDLRDKEHSTIIYESPQPDTPLLRLAWNKQDLRYMATILMDSNKVVILDIRSPTMPVAELERHQASVNAIAWAPQSCKHICSGGDDTQALIWELPTVAGPNGIDPMSVYSAGSEINQLQWSSSQPDWIGIAFANKMQLLRSTM*	MDNSAPDSLSRSETAVTYDSPYPLYAMAFSSLRSSSGHRIAVGSFLEDYNNRIDILSFDSDSMTVKPLPNLSFEHPYPPTKLMFSPPSLRRPSSGDLLASSGDFLRLWEINEDSSTVEPISVLNNSKTSEFCAPLTSFDWNDVEPKRLGTCSIDTTCTIWDIEKSVVETQLIAHDKEVHDIAWGEARVFASVSADGSVRIFDLRDKEHSTIIYESPQPDTPLLRLAWNKQDLRYMATILMDSNKVVILDIRSPTMPVAELERHQASVNAIAWAPQSCKHICSGGDDTQALIWELPTVAGPNGIDPMSVYSAGSEINQLQWSSSQPDWIGIAFANKMQLLRV*
case38c_00002457-RA	cellular_organisms	1032	46.12	1032	46.12	344	5	8370561	8372733	-	AT5G24520.3	cellular organisms	1493	43.74	1026	46.1	342	2166	1019	340	homologous	same	MDNSAPDSLSRSETAVTYDSPYPLYAMAFSSLRSSSGHRIAVGSFLEDYNNRIDILSFDSDSMTVKPLPNLSFEHPYPPTKLMFSPPSLRRPSSGDLLASSGDFLRLWEINEDSSTVEPISVLNNSKTSEFCAPLTSFDWNDVEPKRLGTCSIDTTCTIWDIEKSVVETQLIAHDKEVHDIAWGEARVFASVSADGSVRIFDLRDKEHSTIIYESPQPDTPLLRLAWNKQDLRYMATILMDSNKVVILDIRSPTMPVAELERHQASVNAIAWAPQSCKHICSGGDDTQALIWELPTVAGPNGIDPMSVYSAGSEINQLQWSSSQPDWIGIAFANKMQLLRSTM*	MDNSAPDSLSRSETAVTYDSPYPLYAMAFSSLRSSSGHRIAVGSFLEDYNNRIDILSFDSDSMTVKPLPNLSFEHPYPPTKLMFSPPSLRRPSSGDLLASSGDFLRLWEINEDSSTVEPISVLNNSKTSEFCAPLTSFDWNDVEPKRLGTCSIDTTCTIWDIEKSVVETQLIAHDKEVHDIAWGEARVFASVSADGSVRIFDLRDKEHSTIIYESPQPDTPLLRLAWNKQDLRYMATILMDSNKVVILDIRSPTMPVAELERHQASVNAIAWAPQSCKHICSGGDDTQALIWELPTVAGPNGIDPMSVYSAGSEINQLQWSSSQPDWIGIAFANKMQLLRV*
case38c_00002457-RA	cellular_organisms	1032	46.12	1032	46.12	344	5	8370561	8372733	-	AT5G24520.4	cellular organisms	1491	43.86	1026	46.1	342	2027	1019	340	homologous	same	MDNSAPDSLSRSETAVTYDSPYPLYAMAFSSLRSSSGHRIAVGSFLEDYNNRIDILSFDSDSMTVKPLPNLSFEHPYPPTKLMFSPPSLRRPSSGDLLASSGDFLRLWEINEDSSTVEPISVLNNSKTSEFCAPLTSFDWNDVEPKRLGTCSIDTTCTIWDIEKSVVETQLIAHDKEVHDIAWGEARVFASVSADGSVRIFDLRDKEHSTIIYESPQPDTPLLRLAWNKQDLRYMATILMDSNKVVILDIRSPTMPVAELERHQASVNAIAWAPQSCKHICSGGDDTQALIWELPTVAGPNGIDPMSVYSAGSEINQLQWSSSQPDWIGIAFANKMQLLRSTM*	MDNSAPDSLSRSETAVTYDSPYPLYAMAFSSLRSSSGHRIAVGSFLEDYNNRIDILSFDSDSMTVKPLPNLSFEHPYPPTKLMFSPPSLRRPSSGDLLASSGDFLRLWEINEDSSTVEPISVLNNSKTSEFCAPLTSFDWNDVEPKRLGTCSIDTTCTIWDIEKSVVETQLIAHDKEVHDIAWGEARVFASVSADGSVRIFDLRDKEHSTIIYESPQPDTPLLRLAWNKQDLRYMATILMDSNKVVILDIRSPTMPVAELERHQASVNAIAWAPQSCKHICSGGDDTQALIWELPTVAGPNGIDPMSVYSAGSEINQLQWSSSQPDWIGIAFANKMQLLRV*
case38c_00002458-RA	Mesangiospermae	441	42.86	441	42.86	147	5	8373345	8374670	+													MSRIVALSPYGINAISKLVFGENKVWKNRVRFIRELAKEVLEARASSGKATQRAGRVEKLIKWLISSMGWFKLNTDGVFYGNSRLAAGGGLIRNEEGEWCGGYALNIRMLILWPIYQLDIKNAYLQRMRPFACFHPHICGKWWLRF*
case38c_00002459-RA	cellular_organisms	2648	33.46	330	43.03	110	5	8378646	8382406	+	AT5G24530.1	cellular organisms	1478	38.77	1026	42.98	342	3647	230	77	homologous	same	MKKVLGEQGQHMAVNYYPPCPEPELTYGLPAHTDPNALTILLQDTTVCGLQILIDGQWFAVNPHPDAFVINIGDQLQFKPKKYQPLLKEWWVGFDFNFRNRWFMLYQPA*	MAAKLISTGFRHTTLPENYVRPISDRPRLSEVSQLEDFPLIDLSSTDRSFLIQQIHQACARFGFFQVINHGVNKQIIDEMVSVAREFFSMSMEEKMKLYSDDPTKTTRLSTSFNVKKEEVNNWRDYLRLHCYPIHKYVNEWPSNPPSFKEIVSKYSREVREVGFKIEELISESLGLEKDYMKKVLGEQGQHMAVNYYPPCPEPELTYGLPAHTDPNALTILLQDTTVCGLQILIDGQWFAVNPHPDAFVINIGDQLQALSNGVYKSVWHRAVTNTENPRLSVASFLCPADCAVMSPAKPLWEAEDDETKPVYKDFTYAEYYKKFWSRNLDQEHCLENFLNN*
case38c_00002460-RA	Embryophyta	720	36.11	321	42.06	107	5	8382627	8383553	+	AT5G24530.1	cellular organisms	1478	38.77	1026	42.98	342	774	254	85	homologous	same	MYSGHIKVREFSENNSQSSRSNALSNGVYKSVWHRAVTNTENPRLSVASFLCPADCAVMSPAKPLWEAEDDETKPVYKDFTYAEYYKKFWSRNLDQEHCLENFLNN*	MAAKLISTGFRHTTLPENYVRPISDRPRLSEVSQLEDFPLIDLSSTDRSFLIQQIHQACARFGFFQVINHGVNKQIIDEMVSVAREFFSMSMEEKMKLYSDDPTKTTRLSTSFNVKKEEVNNWRDYLRLHCYPIHKYVNEWPSNPPSFKEIVSKYSREVREVGFKIEELISESLGLEKDYMKKVLGEQGQHMAVNYYPPCPEPELTYGLPAHTDPNALTILLQDTTVCGLQILIDGQWFAVNPHPDAFVINIGDQLQALSNGVYKSVWHRAVTNTENPRLSVASFLCPADCAVMSPAKPLWEAEDDETKPVYKDFTYAEYYKKFWSRNLDQEHCLENFLNN*
case38c_00002461-RA	cellular_organisms	2150	37.58	1605	40.37	535	5	8384564	8388260	-	AT5G24540.2	cellular organisms	1771	38.9	1368	40.5	456	3223	1352	455	homologous	same	MAIKLIALVITLCVASWDVAQGRSLRFSTTPLNRYSFPPHFDFGVASSAYQYEGAVEEGGRSLSIWDNFTHAFPERTNMDNGDVAVDFYHRYKEDIKLIKEMNMDSFRFSLSWSRILPSGKLSDGVNKEGVQFYKNLIDELIENGIKPFVTIYHWDIPQALDDEYGSFLSPRIIDDFRNYARFCFQEFGDKVSMWTTFNEPYVYSVSGYDAGNKAMGRCSKWVNSLCIAGDSGTEPYLVSHHLLLAHAAAVEEFRKCDKISQDSKIGIVLSPYWFEPYDSASNADKEAVERALAFNIGWHLSPLVFGDYPETIKISAGNRLPSFTKEQSMMVKNSFDFIGVNYYTARFVAHDLNVDISRPRFMTDQHLQYKLTNRTGDTISLESDGTKILWSYPEGLRKILNYIKNKYNNPTIYITENGFDDYENGTVTREEILEDTKRIEYHQKHLQELQKAITEDGCDVKGYFTWSLLDNFEWEHGYAVRFGLYYVDYKNGLQRHAKHSAMWFKHFLERSGKPMPMDLFKSVKRWWSTLQMI*	MAIKLIALVITLCVASWDVAQGRSLRFSTTPLNRYSFPPHFDFGVASSAYQYEGAVEEGGRSLSIWDNFTHAFPERTNMDNGDVAVDFYHRYKEDIKLIKEMNMDSFRFSLSWSRILPSGKLSDGVNKEGVQFYKNLIDELIENGIKPFVTIYHWDIPQALDDEYGSFLSPRIIDDFRNYARFCFQEFGDKVSMWTTFNEPYVYSVSGYDAGNKAMGRCSKWVNSLCIAGDSGTEPYLVSHHLLLAHAAAVEEFRKCDKISQDSKIGIVLSPYWFEPYDSASNADKEAVERALAFNIGWHLSPLVFGDYPETIKISAGNRLPSFTKEQSMMVKNSFDFIGVNYYTARFVAHDLNVDISRPRFMTDQHLQYKLTNRTGDTISLESDGTKILWSYPEGLRKILNYIKNKYNNPTIYITENGFDDYENGTVTREEILEDTKRIEYHQKHLQELQKAIT*
case38c_00002461-RA	cellular_organisms	2150	37.58	1605	40.37	535	5	8384564	8388260	-	AT5G24540.1	cellular organisms	1800	38.78	1605	40.37	535	3346	1605	535	identical	same	MAIKLIALVITLCVASWDVAQGRSLRFSTTPLNRYSFPPHFDFGVASSAYQYEGAVEEGGRSLSIWDNFTHAFPERTNMDNGDVAVDFYHRYKEDIKLIKEMNMDSFRFSLSWSRILPSGKLSDGVNKEGVQFYKNLIDELIENGIKPFVTIYHWDIPQALDDEYGSFLSPRIIDDFRNYARFCFQEFGDKVSMWTTFNEPYVYSVSGYDAGNKAMGRCSKWVNSLCIAGDSGTEPYLVSHHLLLAHAAAVEEFRKCDKISQDSKIGIVLSPYWFEPYDSASNADKEAVERALAFNIGWHLSPLVFGDYPETIKISAGNRLPSFTKEQSMMVKNSFDFIGVNYYTARFVAHDLNVDISRPRFMTDQHLQYKLTNRTGDTISLESDGTKILWSYPEGLRKILNYIKNKYNNPTIYITENGFDDYENGTVTREEILEDTKRIEYHQKHLQELQKAITEDGCDVKGYFTWSLLDNFEWEHGYAVRFGLYYVDYKNGLQRHAKHSAMWFKHFLERSGKPMPMDLFKSVKRWWSTLQMI*	MAIKLIALVITLCVASWDVAQGRSLRFSTTPLNRYSFPPHFDFGVASSAYQYEGAVEEGGRSLSIWDNFTHAFPERTNMDNGDVAVDFYHRYKEDIKLIKEMNMDSFRFSLSWSRILPSGKLSDGVNKEGVQFYKNLIDELIENGIKPFVTIYHWDIPQALDDEYGSFLSPRIIDDFRNYARFCFQEFGDKVSMWTTFNEPYVYSVSGYDAGNKAMGRCSKWVNSLCIAGDSGTEPYLVSHHLLLAHAAAVEEFRKCDKISQDSKIGIVLSPYWFEPYDSASNADKEAVERALAFNIGWHLSPLVFGDYPETIKISAGNRLPSFTKEQSMMVKNSFDFIGVNYYTARFVAHDLNVDISRPRFMTDQHLQYKLTNRTGDTISLESDGTKILWSYPEGLRKILNYIKNKYNNPTIYITENGFDDYENGTVTREEILEDTKRIEYHQKHLQELQKAITEDGCDVKGYFTWSLLDNFEWEHGYAVRFGLYYVDYKNGLQRHAKHSAMWFKHFLERSGKPMPMDLFKSVKRWWSTLQMI*
case38c_00002462-RA	cellular_organisms	1966	36.37	1635	38.9	545	5	8391781	8395375	-	AT5G24550.1	cellular organisms	1605	39.13	1605	39.13	535	3243	1592	545	homologous	same	MAIKLIALVITICVASWDSAQGRSLRFSTTPLNRYSFPPHFDFGVASSAYQALVKTILSYNYEGAVEEGGRSPSIWDNFTHAFPERTNMDNGDVAVDFYHRYKDDIKLIKEMNMDSFRFSLSWSRILPSGKLSDGVNKEGVQFYKNLIDELIKNGIKPFVTIYHWDIPQALDDEYGSFLSPRIIDDFRNFARFCFQEFGDKVSMWTTFNEPYVYSVSGYDAGNKAIGRCSKWVNSLCIAGDSGTEPYLVSHNLLLAHAAAVEEFRKCDKISQDAKIGIVLSPYWFEPYDIDSESDKEAVERALVFNIGWHLSPLVFGDYPETIKTTAGNRLPSFTKEQSMMLQNSFDFIGINYYTARFVAHDLHVDLSRPRFTTDQHLQYKLTNRSGDHISSESDGTKILWSYPEGLRKLLNYIKNKYNNPTIYITENGFDDYENGSVTREEIIEDTKRIEYHQNHLQQLQKAITEDGCNVKGYFTWSLLDNFEWEHGYAVRFGLYYVDYKNGLSRHAKNSAKWFKHFLQRSGKPMPLDLFKSVKNWWSAIPMI*	MAIKLIALVITICVASWDSAQGRSLRFSTTPLNRYSFPPHFDFGVASSAYQYEGAVEEGGRSPSIWDNFTHAFPERTNMDNGDVAVDFYHRYKDDIKLIKEMNMDSFRFSLSWSRILPSGKLSDGVNKEGVQFYKNLIDELIKNGIKPFVTIYHWDIPQALDDEYGSFLSPRIIDDFRNFARFCFQEFGDKVSMWTTFNEPYVYSVSGYDAGNKAIGRCSKWVNSLCIAGDSGTEPYLVSHNLLLAHAAAVEEFRKCDKISQDAKIGIVLSPYWFEPYDIDSESDKEAVERALVFNIGWHLSPLVFGDYPETIKTTAGNRLPSFTKEQSMMLQNSFDFIGINYYTARFVAHDLHVDLSRPRFTTDQHLQYKLTNRSGDHISSESDGTKILWSYPEGLRKLLNYIKNKYNNPTIYITENGFDDYENGSVTREEIIEDTKRIEYHQNHLQQLQKAITEDGCNVKGYFTWSLLDNFEWEHGYAVRFGLYYVDYKNGLSRHAKNSAKWFKHFLQRSGKPMPLDLFKSVKNWWSAIPMI*
case38c_00002464-RA	Arabidopsis_thaliana	216	32.87	216	32.87	72	5	8399002	8399217	+													MILTWYLSLSSYLHIMSFFFFGSLFIIEQSSFPSFWLQPYSLSFLRKPIRHCLQALEHSPFNFKKKKKKKT*
case38c_00002465-RA	Arabidopsis_thaliana	252	39.29	252	39.29	84	5	8400169	8400420	+													EKKVLELEIRFNWFGLQTWLQSCVKRKLALNQECISELLHKICIVNIVSSHLHCRVRVRVRCHRHSSFQKKIKIDFSRSDTMK*
case38c_00002466-RA	Arabidopsis_thaliana	246	31.71	246	31.71	82	5	8401543	8401897	+													MGKLNMSMVFIVVIFVTAMKQIHYGIKCIVKIRPNKENSVMMILSKILPIDYRPTLIGSEPKYLKTRNGLWVQCIFVSKIL*
case38c_00002467-RA	Streptophytina	1032	38.18	762	41.73	254	5	8402154	8403491	+	AT5G24560.1	Streptophytina	808	38.49	588	43.03	196	1281	584	252	homologous	same	MEMNFLDLPEECIATMISFTSPFDACRISAVSKLLRSAADSNTTWERFLPSDYRMYIDNSLSRFSNKQLFLRFCESPLLIEDGRTSFWMEKRSGKKCWMLSARKLDIVWVDSPEFWIWVSIPDSRFEEVAGLLMVCWFEIRGKISTSLLSKATNYSAYLVFKEQEMGSFGFESLPLEVSFRSTRTEVYNNRRVFLKSGTQESREDGWLEIELGEYYVGFDDEEIEMSVLETREGGWKGGIIVQGIEIRPKELL*	MNFLDLPEECIATMISFTSPFDACRISAVSKLLRSAADSNTTWERFLPSDYRMYIDNSLSRFSNKQLFLRFCESPLLIEDGRTSFWMEKRSGKKCWMLSARKLDIVWVDSPEFWIWVSIPDSRFEEVAGLLMVCWFEIRGTQESREDGWLEIELGEYYVGFDDEEIEMSVLETREGGWKGGIIVQGIEIRPKELL*
case38c_00002468-RA	Brassicaceae	213	51.64	213	51.64	71	5	8405814	8406026	-	AT5G24570.1	Brassicaceae	452	39.38	213	51.64	71	212	213	71	identical	same	MITVAIAAELLEEYTAALTRITATLLPPPPTSHRRSVRAPTSGRADSSLPRNDNNSSSCAPNYTAFLLNF*	MITVAIAAELLEEYTAALTRITATLLPPPPTSHRRSVRAPTSGRADSSLPRNDNNSSSCAPNYTAFLLNF*
case38c_00002469-RA	Viridiplantae	1337	44.05	960	51.35	320	5	8410124	8412453	-	AT5G24580.1	Viridiplantae	1536	42.97	960	51.35	320	2269	960	219	identical	same	MGEEVKPEAKEAASAPQAVPAEEEEKKKDVAEEKKVAAEEEKPKEEEEPQPPPPPPPFILYVDLHCVGCAKKIERSILKIRGVEEVVMDMNENQVTIKGVLDPQAVCNKIKKKTKRMAKVLSPLPAAEGEPLPPIITSQVSGGLTTVELSVNMHCQACADQLKKKILKMRGVQTTVTEHTTGKVIVTGTMDAEKLVDYVYRRTKKQARIVPQPDPEPEAPAAAQEEKKEESGEGNEKPPETGEEKEEEKKKEGEENGEEGGGEEAAATEEERRDNEMTAMAQEEGMKRMMYYYQPSYVIERIPPPQLFSDENPNACCIS*	MGEEVKPEAKEAASAPQAVPAEEEEKKKDVAEEKKVAAEEEKPKEEEEPQPPPPPPPFILYVDLHCVGCAKKIERSILKIRGVEEVVMDMNENQVTIKGVLDPQAVCNKIKKKTKRMAKVLSPLPAAEGEPLPPIITSQVSGGLTTVELSVNMHCQACADQLKKKILKMRGVQTTVTEHTTGKVIVTGTMDAEKLVDYVYRRTKKQARIVPQPDPEPEAPAAAQEEKKEESGEGNEKPPETGEEKEEEKKKEGEENGEEGGGEEAAATEEERRDNEMTAMAQEEGMKRMMYYYQPSYVIERIPPPQLFSDENPNACCIS*
case38c_00002469-RA	Viridiplantae	1337	44.05	960	51.35	320	5	8410124	8412453	-	AT5G24580.3	Magnoliopsida	1240	45.16	951	51.31	317	1982	947	219	homologous	same	MGEEVKPEAKEAASAPQAVPAEEEEKKKDVAEEKKVAAEEEKPKEEEEPQPPPPPPPFILYVDLHCVGCAKKIERSILKIRGVEEVVMDMNENQVTIKGVLDPQAVCNKIKKKTKRMAKVLSPLPAAEGEPLPPIITSQVSGGLTTVELSVNMHCQACADQLKKKILKMRGVQTTVTEHTTGKVIVTGTMDAEKLVDYVYRRTKKQARIVPQPDPEPEAPAAAQEEKKEESGEGNEKPPETGEEKEEEKKKEGEENGEEGGGEEAAATEEERRDNEMTAMAQEEGMKRMMYYYQPSYVIERIPPPQLFSDENPNACCIS*	MGEEVKPEAKEAASAPQAVPAEEEEKKKDVAEEKKVAAEEEKPKEEEEPQPPPPPPPFILYVDLHCVGCAKKIERSILKIREVVMDMNENQVTIKGVLDPQAVCNKIKKKTKRMAKVLSPLPAAEGEPLPPIITSQVSGGLTTVELSVNMHCQACADQLKKKILKMRGVQTTVTEHTTGKVIVTGTMDAEKLVDYVYRRTKKQARIVPQPDPEPEAPAAAQEEKKEESGEGNEKPPETGEEKEEEKKKEGEENGEEGGGEEAAATEEERRDNEMTAMAQEEGMKRMMYYYQPSYVIERIPPPQLFSDENPNACCIS*
case38c_00002469-RA	Viridiplantae	1337	44.05	960	51.35	320	5	8410124	8412453	-	AT5G24580.2	Viridiplantae	1271	44.93	957	51.31	319	2007	953	219	homologous	same	MGEEVKPEAKEAASAPQAVPAEEEEKKKDVAEEKKVAAEEEKPKEEEEPQPPPPPPPFILYVDLHCVGCAKKIERSILKIRGVEEVVMDMNENQVTIKGVLDPQAVCNKIKKKTKRMAKVLSPLPAAEGEPLPPIITSQVSGGLTTVELSVNMHCQACADQLKKKILKMRGVQTTVTEHTTGKVIVTGTMDAEKLVDYVYRRTKKQARIVPQPDPEPEAPAAAQEEKKEESGEGNEKPPETGEEKEEEKKKEGEENGEEGGGEEAAATEEERRDNEMTAMAQEEGMKRMMYYYQPSYVIERIPPPQLFSDENPNACCIS*	MGEEVKPAKEAASAPQAVPAEEEEKKKDVAEEKKVAAEEEKPKEEEEPQPPPPPPPFILYVDLHCVGCAKKIERSILKIRGVEEVVMDMNENQVTIKGVLDPQAVCNKIKKKTKRMAKVLSPLPAAEGEPLPPIITSQVSGGLTTVELSVNMHCQACADQLKKKILKMRGVQTTVTEHTTGKVIVTGTMDAEKLVDYVYRRTKKQARIVPQPDPEPEAPAAAQEEKKEESGEGNEKPPETGEEKEEEKKKEGEENGEEGGGEEAAATEEERRDNEMTAMAQEEGMKRMMYYYQPSYVIERIPPPQLFSDENPNACCIS*
case38c_00002469-RA	Viridiplantae	1337	44.05	960	51.35	320	5	8410124	8412453	-	AT5G24580.4	Viridiplantae	1291	45.62	960	51.35	320	2224	960	219	identical	same	MGEEVKPEAKEAASAPQAVPAEEEEKKKDVAEEKKVAAEEEKPKEEEEPQPPPPPPPFILYVDLHCVGCAKKIERSILKIRGVEEVVMDMNENQVTIKGVLDPQAVCNKIKKKTKRMAKVLSPLPAAEGEPLPPIITSQVSGGLTTVELSVNMHCQACADQLKKKILKMRGVQTTVTEHTTGKVIVTGTMDAEKLVDYVYRRTKKQARIVPQPDPEPEAPAAAQEEKKEESGEGNEKPPETGEEKEEEKKKEGEENGEEGGGEEAAATEEERRDNEMTAMAQEEGMKRMMYYYQPSYVIERIPPPQLFSDENPNACCIS*	MGEEVKPEAKEAASAPQAVPAEEEEKKKDVAEEKKVAAEEEKPKEEEEPQPPPPPPPFILYVDLHCVGCAKKIERSILKIRGVEEVVMDMNENQVTIKGVLDPQAVCNKIKKKTKRMAKVLSPLPAAEGEPLPPIITSQVSGGLTTVELSVNMHCQACADQLKKKILKMRGVQTTVTEHTTGKVIVTGTMDAEKLVDYVYRRTKKQARIVPQPDPEPEAPAAAQEEKKEESGEGNEKPPETGEEKEEEKKKEGEENGEEGGGEEAAATEEERRDNEMTAMAQEEGMKRMMYYYQPSYVIERIPPPQLFSDENPNACCIS*
case38c_00002469-RA	Viridiplantae	1337	44.05	960	51.35	320	5	8410124	8412453	-	AT5G24580.5	Magnoliopsida	1166	46.05	699	51.22	233	1800	697	132	homologous	same	MGEEVKPEAKEAASAPQAVPAEEEEKKKDVAEEKKVAAEEEKPKEEEEPQPPPPPPPFILYVDLHCVGCAKKIERSILKIRGVEEVVMDMNENQVTIKGVLDPQAVCNKIKKKTKRMAKVLSPLPAAEGEPLPPIITSQVSGGLTTVELSVNMHCQACADQLKKKILKMRGVQTTVTEHTTGKVIVTGTMDAEKLVDYVYRRTKKQARIVPQPDPEPEAPAAAQEEKKEESGEGNEKPPETGEEKEEEKKKEGEENGEEGGGEEAAATEEERRDNEMTAMAQEEGMKRMMYYYQPSYVIERIPPPQLFSDENPNACCIS*	MDMNENQVTIKGVLDPQAVCNKIKKKTKRMAKVLSPLPAAEGEPLPPIITSQVSGGLTTVELSVNMHCQACADQLKKKILKMRGVQTTVTEHTTGKVIVTGTMDAEKLVDYVYRRTKKQARIVPQPDPEPEAPAAAQEEKKEESGEGNEKPPETGEEKEEEKKKEGEENGEEGGGEEAAATEEERRDNEMTAMAQEEGMKRMMYYYQPSYVIERIPPPQLFSDENPNACCIS*
case38c_00002470-RA	Streptophytina	2632	40.27	1356	44.54	452	5	8415963	8419042	-	AT5G24590.2	Streptophytina	2254	41.39	1356	44.54	452	2667	1356	452	identical	same	MKEDMEVLSLASLPVGFRFSPTDEELVRYYLRLKINGHDNDVRVIREIDICKWEPWDLPDFSVVKTTDSEWLFFCPLDRKYPSGSRMNRATVAGYWKATGKDRKIKSGKTKIIGVKRTLVFYTGRAPKGTRTCWIMHEYRATEKDLDGTKSGQNPFVVCKLFKKQDIVNGAAEPEESKSCEVEPAVSSPTVVDEVEMSEVSPVFPKTEETNPCDVAESSLVIPSECRSGYSVPEVTTTGLDDIDWLSFMEFDSPKLFSPLHSQVQSELGSSFNGLQSESSELFKNHNEDYIQTQYGTNDADEYMSKFLDSFLDIPYEPEQIPYEPQNLSSCNKINDESKRGIKIRARRAQAPGCAEQFVMQGDASRRLRLQVNLNSHKSETDSTQLQFIKKEVKDTTTETMTKGCGNFTRSKSRTSFIFKKIAAMGCSYRGLFRVGVVAVVCVMSVCSLVA*	MKEDMEVLSLASLPVGFRFSPTDEELVRYYLRLKINGHDNDVRVIREIDICKWEPWDLPDFSVVKTTDSEWLFFCPLDRKYPSGSRMNRATVAGYWKATGKDRKIKSGKTKIIGVKRTLVFYTGRAPKGTRTCWIMHEYRATEKDLDGTKSGQNPFVVCKLFKKQDIVNGAAEPEESKSCEVEPAVSSPTVVDEVEMSEVSPVFPKTEETNPCDVAESSLVIPSECRSGYSVPEVTTTGLDDIDWLSFMEFDSPKLFSPLHSQVQSELGSSFNGLQSESSELFKNHNEDYIQTQYGTNDADEYMSKFLDSFLDIPYEPEQIPYEPQNLSSCNKINDESKRGIKIRARRAQAPGCAEQFVMQGDASRRLRLQVNLNSHKSETDSTQLQFIKKEVKDTTTETMTKGCGNFTRSKSRTSFIFKKIAAMGCSYRGLFRVGVVAVVCVMSVCSLVA*
case38c_00002471-RA	cellular_organisms	1194	40.03	747	45.25	249	5	8421557	8423556	-	AT5G24600.1	cellular organisms	1162	40.36	747	45.25	249	1967	747	249	identical	same	MKREYLDYTLVPLGLALMVFYHLWLLYRIIHRPSSTVVGLNAFNRRLWVQAMMEDSSKNGVLAVQTLRNNIMASTLLASTAIMLCSLIAVLMTSATGERSVWFVFGDKSDRAFSLKFFAILVCFLVAFLLNVQSIRYYSHASILINVPFKQLMAVSSGGRGNGSLMINQDYVAATVNRGSYFWSLGLRAFYFSSPLFLWIFGPIPMFITCCVLVCSLYFLDLTFDSMKCSVGAADAEEPEIRSLAQNV*	MKREYLDYTLVPLGLALMVFYHLWLLYRIIHRPSSTVVGLNAFNRRLWVQAMMEDSSKNGVLAVQTLRNNIMASTLLASTAIMLCSLIAVLMTSATGERSVWFVFGDKSDRAFSLKFFAILVCFLVAFLLNVQSIRYYSHASILINVPFKQLMAVSSGGRGNGSLMINQDYVAATVNRGSYFWSLGLRAFYFSSPLFLWIFGPIPMFITCCVLVCSLYFLDLTFDSMKCSVGAADAEEPEIRSLAQNV*
case38c_00002471-RA	cellular_organisms	1194	40.03	747	45.25	249	5	8421557	8423556	-	AT5G24600.2	cellular organisms	962	41.58	732	43.44	244	1875	666	223	homologous	same	MKREYLDYTLVPLGLALMVFYHLWLLYRIIHRPSSTVVGLNAFNRRLWVQAMMEDSSKNGVLAVQTLRNNIMASTLLASTAIMLCSLIAVLMTSATGERSVWFVFGDKSDRAFSLKFFAILVCFLVAFLLNVQSIRYYSHASILINVPFKQLMAVSSGGRGNGSLMINQDYVAATVNRGSYFWSLGLRAFYFSSPLFLWIFGPIPMFITCCVLVCSLYFLDLTFDSMKCSVGAADAEEPEIRSLAQNV*	MKREYLDYTLVPLGLALMVFYHLWLLYRIIHRPSSTVVGLNAFNRRLWVQAMMEDSSKNGVLAVQTLRNNIMASTLLASTAIMLCSLIAVLMTSATGERSVWFVFGDKSDRAFSLKFFAILVCFLVAFLLNVQSIRYYSHASILINVPFKQLMAVSSGGRGNGSLMINQDYVAATVNRGSYFWSLGLRAFYFSSPLFLWIFGPIPMFITCCVLVCSLYFLDLTGSDILKRVLFNGTYKSCKLY*
case38c_00002472-RA	Viridiplantae	729	45.82	729	45.82	243	5	8426363	8429171	+	AT5G24610.1	Viridiplantae	801	44.32	441	48.07	147	1093	434	145	homologous	same	MLGFGNERLQRICTNCCLINHHANNCPLLVAHVVQDDEKDVLVVGLFGKKPPPPTSPPLHDNEFNGGLHPPRVYTKVVVELLSDHRNKMEVFGKSPMVVTSANVIYLSAILGRDCDGHKCDWKCENENVCGNMYRCKLTGLTHVCDKNCNQRILYDNHSSLCRASGRIFPLSSVEEQAVKGVRRKLDAAESHPSESCSFKRRRRDAQFHASPFERSFTAVSPICSPAGDGMELGGLGISSLP*	MEVFGKSPMVVTSANVIYLSAILGRDCDGHKCDWKCENENVCGNMYRCKLTGLTHVCDKNCNQRILYDNHSSLCRASGRIFPLSSVEEQAVKGVRRKLDAAESHPSESCSFKRRRRDAQFHASPFERSFTAVSPICSPAGDGMELV*
case38c_00002473-RA	Eukaryota	1796	45.77	1491	48.42	497	5	8430690	8432594	+	AT5G24630.2	Eukaryota	1591	42.24	1299	42.49	433	71				opposite	MKRWGSKAKNCLVGEASVLRVMLNPNILSWGLKLSKATSPLKHCILLSLYILFVINPGPWTSQQIHISEILNVYTIMGRSPMVPMAVLVYVSLLFSVSYSSTFVITNNCPFTIWPGTLAGSGTQPLPTTGFRLDVGQSVRIPTALGWSGRIWARTGCNFDANGAGKCMTGDCGGKLECAGNGAAPPTSLFEITLGHGSDDKDFYDVSLVDGYNLPIVALPTGGGLVGACNATGCVADINISCPKELQVMGEEEAERGGVVACKSACEAFGLDQYCCSGQFANPTTCRPSLYSSIFKRACPRAYSYAFDDGTSTFTCKASEYAIIFCPGRVKRPDSLNSDPPSPPQNQLGQPMAPPTQNQYGQPMAPAPQYQYGQPMAPPTQNQYGQPLAPPTQNQYDQPLAPPTQNQYGQPMAPPTPPPPGPNEDSMTPPPQNQNGDGQFMPPPTLDQDPNDQYMNPPIQDQSQRETQSSSDLLRPYPVLLLLGFSLTALRQSGTT*	MSSSSREGSPDWLRSYEAPMTTSLLSLSSSDDDSPYRESEVISSLPLPDDDGDDIVVLETESVELLTRKNSETKVVTKQVSIEQVFSRKKKADASLNLEGKENGNNVDCEKLSSKHKDAQGGADSVWLVSSDSEPSSPIKQEVTVSTEKDADFVLEATEEEPAVKTVRKEKSPKTKSKSSRKTPKEGNSAQEILKTEDKDTDTTIAEQDFSKGTQRFLYHADKDKDTDTDTIIAEEVTTDQKIKPSSGSSSRLPLVLSEKVNRTKVLVECEGDSIDLSGDMGAVGRVVVSDTTGDMYLDLKGTIYKSTIIPSRTFCVVNVGQTEAKIEAIMNDFIQLIPQSNVYEAETMVEGTLEGFTFESDDESNKNAKTAVKPADQSVGTEEETNTKAKPKAKAKGETVIGKKRGRPSKEKQPPAKKARNSAPKKPKAKK*
case38c_00002473-RA	Eukaryota	1796	45.77	1491	48.42	497	5	8430690	8432594	+	AT5G24630.11	Eukaryota	1609	42.08	1227	42.71	409	71				opposite	MKRWGSKAKNCLVGEASVLRVMLNPNILSWGLKLSKATSPLKHCILLSLYILFVINPGPWTSQQIHISEILNVYTIMGRSPMVPMAVLVYVSLLFSVSYSSTFVITNNCPFTIWPGTLAGSGTQPLPTTGFRLDVGQSVRIPTALGWSGRIWARTGCNFDANGAGKCMTGDCGGKLECAGNGAAPPTSLFEITLGHGSDDKDFYDVSLVDGYNLPIVALPTGGGLVGACNATGCVADINISCPKELQVMGEEEAERGGVVACKSACEAFGLDQYCCSGQFANPTTCRPSLYSSIFKRACPRAYSYAFDDGTSTFTCKASEYAIIFCPGRVKRPDSLNSDPPSPPQNQLGQPMAPPTQNQYGQPMAPAPQYQYGQPMAPPTQNQYGQPLAPPTQNQYDQPLAPPTQNQYGQPMAPPTPPPPGPNEDSMTPPPQNQNGDGQFMPPPTLDQDPNDQYMNPPIQDQSQRETQSSSDLLRPYPVLLLLGFSLTALRQSGTT*	MSSSSREGSPDWLRSYEAPMTTSLLSLSSSDDDSPYRESEVISSLPLPDDDGDDIVVLETESVELLTRKNSETKVVTKQVSIEQVFSRKKKADASLNLEGKENGNNVDCEKLSSKHKDAQGGADSVWLVSSDSEPSSPIKQEVTVSTEKDADFVLEATEEEPAVKTVRKEKSPKTKSKSSRKTPKEGNSAQEILKTEDKDKDTDTDTIIAEEVTTDQKIKPSSGSSSRLPLVLSEKVNRTKVLVECEGDSIDLSGDMGAVGRVVVSDTTGDMYLDLKGTIYKSTIIPSRTFCVVNVGQTEAKIEAIMNDFIQLIPQSNVYEAETMVEGTLEGFTFESDDESNKNAKTAVKPADQSVGTEEETNTKAKPKAKAKGETVIGKKRGRPSKEKQPPAKKARNSAPKKPKAKK*
case38c_00002473-RA	Eukaryota	1796	45.77	1491	48.42	497	5	8430690	8432594	+	AT5G24630.3	Eukaryota	1863	40.96	1353	42.13	451	210				opposite	MKRWGSKAKNCLVGEASVLRVMLNPNILSWGLKLSKATSPLKHCILLSLYILFVINPGPWTSQQIHISEILNVYTIMGRSPMVPMAVLVYVSLLFSVSYSSTFVITNNCPFTIWPGTLAGSGTQPLPTTGFRLDVGQSVRIPTALGWSGRIWARTGCNFDANGAGKCMTGDCGGKLECAGNGAAPPTSLFEITLGHGSDDKDFYDVSLVDGYNLPIVALPTGGGLVGACNATGCVADINISCPKELQVMGEEEAERGGVVACKSACEAFGLDQYCCSGQFANPTTCRPSLYSSIFKRACPRAYSYAFDDGTSTFTCKASEYAIIFCPGRVKRPDSLNSDPPSPPQNQLGQPMAPPTQNQYGQPMAPAPQYQYGQPMAPPTQNQYGQPLAPPTQNQYDQPLAPPTQNQYGQPMAPPTPPPPGPNEDSMTPPPQNQNGDGQFMPPPTLDQDPNDQYMNPPIQDQSQRETQSSSDLLRPYPVLLLLGFSLTALRQSGTT*	MSSSSREGSPDWLRSYEAPMTTSLLSLSSSDDDSPYRESEVISSLPLPDDDGDDIVVLETESVELLTRKNSETKVVTKQVSIEQVFSRKKKADASLNLEGKENGNNVDCEKLSSKHKDAQGGADSVWLVSSDSEPSSPIKQEVTVSTEKDADFVLEATEEEPAVKTVRKEKSPKTKSKSSRKTPKEGNSAQEILKTEDKDTDTTIAEQVTPEKSPKTKSKSSRKTPKEENCAQEILKTEDKDKDTDTDTIIAEEVTTDQKIKPSSGSSSRLPLVLSEKVNRTKVLVECEGDSIDLSGDMGAVGRVVVSDTTGDMYLDLKGTIYKSTIIPSRTFCVVNVGQTEAKIEAIMNDFIQLIPQSNVYEAETMVEGTLEGFTFESDDESNKNAKTAVKPADQSVGTEEETNTKAKPKAKAKGETVIGKKRGRPSKEKQPPAKKARNSAPKKPKAKK*
case38c_00002473-RA	Eukaryota	1796	45.77	1491	48.42	497	5	8430690	8432594	+	AT5G24630.4	Eukaryota	1851	41	1353	42.13	451	210				opposite	MKRWGSKAKNCLVGEASVLRVMLNPNILSWGLKLSKATSPLKHCILLSLYILFVINPGPWTSQQIHISEILNVYTIMGRSPMVPMAVLVYVSLLFSVSYSSTFVITNNCPFTIWPGTLAGSGTQPLPTTGFRLDVGQSVRIPTALGWSGRIWARTGCNFDANGAGKCMTGDCGGKLECAGNGAAPPTSLFEITLGHGSDDKDFYDVSLVDGYNLPIVALPTGGGLVGACNATGCVADINISCPKELQVMGEEEAERGGVVACKSACEAFGLDQYCCSGQFANPTTCRPSLYSSIFKRACPRAYSYAFDDGTSTFTCKASEYAIIFCPGRVKRPDSLNSDPPSPPQNQLGQPMAPPTQNQYGQPMAPAPQYQYGQPMAPPTQNQYGQPLAPPTQNQYDQPLAPPTQNQYGQPMAPPTPPPPGPNEDSMTPPPQNQNGDGQFMPPPTLDQDPNDQYMNPPIQDQSQRETQSSSDLLRPYPVLLLLGFSLTALRQSGTT*	MSSSSREGSPDWLRSYEAPMTTSLLSLSSSDDDSPYRESEVISSLPLPDDDGDDIVVLETESVELLTRKNSETKVVTKQVSIEQVFSRKKKADASLNLEGKENGNNVDCEKLSSKHKDAQGGADSVWLVSSDSEPSSPIKQEVTVSTEKDADFVLEATEEEPAVKTVRKEKSPKTKSKSSRKTPKEGNSAQEILKTEDKDTDTTIAEQVTPEKSPKTKSKSSRKTPKEENCAQEILKTEDKDKDTDTDTIIAEEVTTDQKIKPSSGSSSRLPLVLSEKVNRTKVLVECEGDSIDLSGDMGAVGRVVVSDTTGDMYLDLKGTIYKSTIIPSRTFCVVNVGQTEAKIEAIMNDFIQLIPQSNVYEAETMVEGTLEGFTFESDDESNKNAKTAVKPADQSVGTEEETNTKAKPKAKAKGETVIGKKRGRPSKEKQPPAKKARNSAPKKPKAKK*
case38c_00002473-RA	Eukaryota	1796	45.77	1491	48.42	497	5	8430690	8432594	+	AT5G24630.7	Eukaryota	1841	41.23	1353	42.13	451	71				opposite	MKRWGSKAKNCLVGEASVLRVMLNPNILSWGLKLSKATSPLKHCILLSLYILFVINPGPWTSQQIHISEILNVYTIMGRSPMVPMAVLVYVSLLFSVSYSSTFVITNNCPFTIWPGTLAGSGTQPLPTTGFRLDVGQSVRIPTALGWSGRIWARTGCNFDANGAGKCMTGDCGGKLECAGNGAAPPTSLFEITLGHGSDDKDFYDVSLVDGYNLPIVALPTGGGLVGACNATGCVADINISCPKELQVMGEEEAERGGVVACKSACEAFGLDQYCCSGQFANPTTCRPSLYSSIFKRACPRAYSYAFDDGTSTFTCKASEYAIIFCPGRVKRPDSLNSDPPSPPQNQLGQPMAPPTQNQYGQPMAPAPQYQYGQPMAPPTQNQYGQPLAPPTQNQYDQPLAPPTQNQYGQPMAPPTPPPPGPNEDSMTPPPQNQNGDGQFMPPPTLDQDPNDQYMNPPIQDQSQRETQSSSDLLRPYPVLLLLGFSLTALRQSGTT*	MSSSSREGSPDWLRSYEAPMTTSLLSLSSSDDDSPYRESEVISSLPLPDDDGDDIVVLETESVELLTRKNSETKVVTKQVSIEQVFSRKKKADASLNLEGKENGNNVDCEKLSSKHKDAQGGADSVWLVSSDSEPSSPIKQEVTVSTEKDADFVLEATEEEPAVKTVRKEKSPKTKSKSSRKTPKEGNSAQEILKTEDKDTDTTIAEQVTPEKSPKTKSKSSRKTPKEENCAQEILKTEDKDKDTDTDTIIAEEVTTDQKIKPSSGSSSRLPLVLSEKVNRTKVLVECEGDSIDLSGDMGAVGRVVVSDTTGDMYLDLKGTIYKSTIIPSRTFCVVNVGQTEAKIEAIMNDFIQLIPQSNVYEAETMVEGTLEGFTFESDDESNKNAKTAVKPADQSVGTEEETNTKAKPKAKAKGETVIGKKRGRPSKEKQPPAKKARNSAPKKPKAKK*
case38c_00002473-RA	Eukaryota	1796	45.77	1491	48.42	497	5	8430690	8432594	+	AT5G24630.1	Eukaryota	1854	41.05	1356	42.18	452	210				opposite	MKRWGSKAKNCLVGEASVLRVMLNPNILSWGLKLSKATSPLKHCILLSLYILFVINPGPWTSQQIHISEILNVYTIMGRSPMVPMAVLVYVSLLFSVSYSSTFVITNNCPFTIWPGTLAGSGTQPLPTTGFRLDVGQSVRIPTALGWSGRIWARTGCNFDANGAGKCMTGDCGGKLECAGNGAAPPTSLFEITLGHGSDDKDFYDVSLVDGYNLPIVALPTGGGLVGACNATGCVADINISCPKELQVMGEEEAERGGVVACKSACEAFGLDQYCCSGQFANPTTCRPSLYSSIFKRACPRAYSYAFDDGTSTFTCKASEYAIIFCPGRVKRPDSLNSDPPSPPQNQLGQPMAPPTQNQYGQPMAPAPQYQYGQPMAPPTQNQYGQPLAPPTQNQYDQPLAPPTQNQYGQPMAPPTPPPPGPNEDSMTPPPQNQNGDGQFMPPPTLDQDPNDQYMNPPIQDQSQRETQSSSDLLRPYPVLLLLGFSLTALRQSGTT*	MSSSSREGSPDWLRSYEAPMTTSLLSLSSSDDDSPYRESEVISSLPLPDDDGDDIVVLETESVELLTRKNSETKVVTKQVSIEQVFSRKKKADASLNLEGKENGNNVDCEKLSSKHKDAQQGGADSVWLVSSDSEPSSPIKQEVTVSTEKDADFVLEATEEEPAVKTVRKEKSPKTKSKSSRKTPKEGNSAQEILKTEDKDTDTTIAEQVTPEKSPKTKSKSSRKTPKEENCAQEILKTEDKDKDTDTDTIIAEEVTTDQKIKPSSGSSSRLPLVLSEKVNRTKVLVECEGDSIDLSGDMGAVGRVVVSDTTGDMYLDLKGTIYKSTIIPSRTFCVVNVGQTEAKIEAIMNDFIQLIPQSNVYEAETMVEGTLEGFTFESDDESNKNAKTAVKPADQSVGTEEETNTKAKPKAKAKGETVIGKKRGRPSKEKQPPAKKARNSAPKKPKAKK*
case38c_00002473-RA	Eukaryota	1796	45.77	1491	48.42	497	5	8430690	8432594	+	AT5G24630.10	Eukaryota	1694	42.09	1335	42.4	445	71				opposite	MKRWGSKAKNCLVGEASVLRVMLNPNILSWGLKLSKATSPLKHCILLSLYILFVINPGPWTSQQIHISEILNVYTIMGRSPMVPMAVLVYVSLLFSVSYSSTFVITNNCPFTIWPGTLAGSGTQPLPTTGFRLDVGQSVRIPTALGWSGRIWARTGCNFDANGAGKCMTGDCGGKLECAGNGAAPPTSLFEITLGHGSDDKDFYDVSLVDGYNLPIVALPTGGGLVGACNATGCVADINISCPKELQVMGEEEAERGGVVACKSACEAFGLDQYCCSGQFANPTTCRPSLYSSIFKRACPRAYSYAFDDGTSTFTCKASEYAIIFCPGRVKRPDSLNSDPPSPPQNQLGQPMAPPTQNQYGQPMAPAPQYQYGQPMAPPTQNQYGQPLAPPTQNQYDQPLAPPTQNQYGQPMAPPTPPPPGPNEDSMTPPPQNQNGDGQFMPPPTLDQDPNDQYMNPPIQDQSQRETQSSSDLLRPYPVLLLLGFSLTALRQSGTT*	MSSSSREGSPDWLRSYEAPMTTSLLSLSSSDDDSPYRESEVISSLPLPDDDGDDIVVLETESVELLTRKNSETKVVTKQVSIEQVFSRKKKADASLNLEGKENGNNVDCEKLSSKHKDAQGGADSVWLVSSDSEPSSPIKQEVTVSTEKDADFVLEATEEEPAVKTVRKEKSPKTKSKSSRKTPKEGNSAQEILKTEDTTIAEQVTPEKSPKTKSKSSRKTPKEENCAQEILKTEDKDTDTDTIIAEEVTTDQKIKPSSGSSSRLPLVLSEKVNRTKVLVECEGDSIDLSGDMGAVGRVVVSDTTGDMYLDLKGTIYKSTIIPSRTFCVVNVGQTEAKIEAIMNDFIQLIPQSNVYEAETMVEGTLEGFTFESDDESNKNAKTAVKPADQSVGTEEETNTKAKPKAKAKGETVIGKKRGRPSKEKQPPAKKARNSAPKKPKAKK*
case38c_00002473-RA	Eukaryota	1796	45.77	1491	48.42	497	5	8430690	8432594	+	AT5G24630.5	Eukaryota	1839	41.16	1341	42.36	447	210				opposite	MKRWGSKAKNCLVGEASVLRVMLNPNILSWGLKLSKATSPLKHCILLSLYILFVINPGPWTSQQIHISEILNVYTIMGRSPMVPMAVLVYVSLLFSVSYSSTFVITNNCPFTIWPGTLAGSGTQPLPTTGFRLDVGQSVRIPTALGWSGRIWARTGCNFDANGAGKCMTGDCGGKLECAGNGAAPPTSLFEITLGHGSDDKDFYDVSLVDGYNLPIVALPTGGGLVGACNATGCVADINISCPKELQVMGEEEAERGGVVACKSACEAFGLDQYCCSGQFANPTTCRPSLYSSIFKRACPRAYSYAFDDGTSTFTCKASEYAIIFCPGRVKRPDSLNSDPPSPPQNQLGQPMAPPTQNQYGQPMAPAPQYQYGQPMAPPTQNQYGQPLAPPTQNQYDQPLAPPTQNQYGQPMAPPTPPPPGPNEDSMTPPPQNQNGDGQFMPPPTLDQDPNDQYMNPPIQDQSQRETQSSSDLLRPYPVLLLLGFSLTALRQSGTT*	MSSSSREGSPDWLRSYEAPMTTSLLSLSSSDDDSPYRESEVISSLPLPDDDGDDIVVLETESVELLTRKNSETKVVTKQVSIEQVFSRKKKADASLNLEGKENGNNVDCEKLSSKHKDAQGGADSVWLVSSDSEPSSPIKQEVTVSTEKDADFVLEATEEEPAVKTVRKEKSPKTKSKSSRKTPKEGNSAQEILKTEDKDTDTTIAEQVTPEKSPKTKSKSSRKTPKEENCAQEILKTEDTDTDTIIAEEVTTDQKIKPSSGSSSRLPLVLSEKVNRTKVLVECEGDSIDLSGDMGAVGRVVVSDTTGDMYLDLKGTIYKSTIIPSRTFCVVNVGQTEAKIEAIMNDFIQLIPQSNVYEAETMVEGTLEGFTFESDDESNKNAKTAVKPADQSVGTEEETNTKAKPKAKAKGETVIGKKRGRPSKEKQPPAKKARNSAPKKPKAKK*
case38c_00002473-RA	Eukaryota	1796	45.77	1491	48.42	497	5	8430690	8432594	+	AT5G24630.8	Eukaryota	1715	41.57	1227	42.71	409	71				opposite	MKRWGSKAKNCLVGEASVLRVMLNPNILSWGLKLSKATSPLKHCILLSLYILFVINPGPWTSQQIHISEILNVYTIMGRSPMVPMAVLVYVSLLFSVSYSSTFVITNNCPFTIWPGTLAGSGTQPLPTTGFRLDVGQSVRIPTALGWSGRIWARTGCNFDANGAGKCMTGDCGGKLECAGNGAAPPTSLFEITLGHGSDDKDFYDVSLVDGYNLPIVALPTGGGLVGACNATGCVADINISCPKELQVMGEEEAERGGVVACKSACEAFGLDQYCCSGQFANPTTCRPSLYSSIFKRACPRAYSYAFDDGTSTFTCKASEYAIIFCPGRVKRPDSLNSDPPSPPQNQLGQPMAPPTQNQYGQPMAPAPQYQYGQPMAPPTQNQYGQPLAPPTQNQYDQPLAPPTQNQYGQPMAPPTPPPPGPNEDSMTPPPQNQNGDGQFMPPPTLDQDPNDQYMNPPIQDQSQRETQSSSDLLRPYPVLLLLGFSLTALRQSGTT*	MSSSSREGSPDWLRSYEAPMTTSLLSLSSSDDDSPYRESEVISSLPLPDDDGDDIVVLETESVELLTRKNSETKVVTKQVSIEQVFSRKKKADASLNLEGKENGNNVDCEKLSSKHKDAQGGADSVWLVSSDSEPSSPIKQEVTVSTEKDADFVLEATEEEPAVKTVRKEKSPKTKSKSSRKTPKEGNSAQEILKTEDKDKDTDTDTIIAEEVTTDQKIKPSSGSSSRLPLVLSEKVNRTKVLVECEGDSIDLSGDMGAVGRVVVSDTTGDMYLDLKGTIYKSTIIPSRTFCVVNVGQTEAKIEAIMNDFIQLIPQSNVYEAETMVEGTLEGFTFESDDESNKNAKTAVKPADQSVGTEEETNTKAKPKAKAKGETVIGKKRGRPSKEKQPPAKKARNSAPKKPKAKK*
case38c_00002473-RA	Eukaryota	1796	45.77	1491	48.42	497	5	8430690	8432594	+	AT5G24630.9	Eukaryota	1706	41.97	1347	42.24	449	71				opposite	MKRWGSKAKNCLVGEASVLRVMLNPNILSWGLKLSKATSPLKHCILLSLYILFVINPGPWTSQQIHISEILNVYTIMGRSPMVPMAVLVYVSLLFSVSYSSTFVITNNCPFTIWPGTLAGSGTQPLPTTGFRLDVGQSVRIPTALGWSGRIWARTGCNFDANGAGKCMTGDCGGKLECAGNGAAPPTSLFEITLGHGSDDKDFYDVSLVDGYNLPIVALPTGGGLVGACNATGCVADINISCPKELQVMGEEEAERGGVVACKSACEAFGLDQYCCSGQFANPTTCRPSLYSSIFKRACPRAYSYAFDDGTSTFTCKASEYAIIFCPGRVKRPDSLNSDPPSPPQNQLGQPMAPPTQNQYGQPMAPAPQYQYGQPMAPPTQNQYGQPLAPPTQNQYDQPLAPPTQNQYGQPMAPPTPPPPGPNEDSMTPPPQNQNGDGQFMPPPTLDQDPNDQYMNPPIQDQSQRETQSSSDLLRPYPVLLLLGFSLTALRQSGTT*	MSSSSREGSPDWLRSYEAPMTTSLLSLSSSDDDSPYRESEVISSLPLPDDDGDDIVVLETESVELLTRKNSETKVVTKQVSIEQVFSRKKKADASLNLEGKENGNNVDCEKLSSKHKDAQGGADSVWLVSSDSEPSSPIKQEVTVSTEKDADFVLEATEEEPAVKTVRKEKSPKTKSKSSRKTPKEGNSAQEILKTEDKDTDTTIAEQVTPEKSPKTKSKSSRKTPKEENCAQEILKTEDKDTDTDTIIAEEVTTDQKIKPSSGSSSRLPLVLSEKVNRTKVLVECEGDSIDLSGDMGAVGRVVVSDTTGDMYLDLKGTIYKSTIIPSRTFCVVNVGQTEAKIEAIMNDFIQLIPQSNVYEAETMVEGTLEGFTFESDDESNKNAKTAVKPADQSVGTEEETNTKAKPKAKAKGETVIGKKRGRPSKEKQPPAKKARNSAPKKPKAKK*
case38c_00002473-RA	Eukaryota	1796	45.77	1491	48.42	497	5	8430690	8432594	+	AT5G24630.6	Eukaryota	1875	41.01	1365	42.2	455	210				opposite	MKRWGSKAKNCLVGEASVLRVMLNPNILSWGLKLSKATSPLKHCILLSLYILFVINPGPWTSQQIHISEILNVYTIMGRSPMVPMAVLVYVSLLFSVSYSSTFVITNNCPFTIWPGTLAGSGTQPLPTTGFRLDVGQSVRIPTALGWSGRIWARTGCNFDANGAGKCMTGDCGGKLECAGNGAAPPTSLFEITLGHGSDDKDFYDVSLVDGYNLPIVALPTGGGLVGACNATGCVADINISCPKELQVMGEEEAERGGVVACKSACEAFGLDQYCCSGQFANPTTCRPSLYSSIFKRACPRAYSYAFDDGTSTFTCKASEYAIIFCPGRVKRPDSLNSDPPSPPQNQLGQPMAPPTQNQYGQPMAPAPQYQYGQPMAPPTQNQYGQPLAPPTQNQYDQPLAPPTQNQYGQPMAPPTPPPPGPNEDSMTPPPQNQNGDGQFMPPPTLDQDPNDQYMNPPIQDQSQRETQSSSDLLRPYPVLLLLGFSLTALRQSGTT*	MSSSSREGSPDWLRSYEAPMTTSLLSLSSSDDDSPYRESEVISSLPLPDDDGDDIVVLETESVELLTRKNSETKVVTKQVSIEQVFSRKKKADASLNLEDSCAGKENGNNVDCEKLSSKHKDAQGGADSVWLVSSDSEPSSPIKQEVTVSTEKDADFVLEATEEEPAVKTVRKEKSPKTKSKSSRKTPKEGNSAQEILKTEDKDTDTTIAEQVTPEKSPKTKSKSSRKTPKEENCAQEILKTEDKDKDTDTDTIIAEEVTTDQKIKPSSGSSSRLPLVLSEKVNRTKVLVECEGDSIDLSGDMGAVGRVVVSDTTGDMYLDLKGTIYKSTIIPSRTFCVVNVGQTEAKIEAIMNDFIQLIPQSNVYEAETMVEGTLEGFTFESDDESNKNAKTAVKPADQSVGTEEETNTKAKPKAKAKGETVIGKKRGRPSKEKQPPAKKARNSAPKKPKAKK*
case38c_00002473-RA	Eukaryota	1796	45.77	1491	48.42	497	5	8430690	8432594	+	AT5G24620.1	Eukaryota	1538	47.01	1263	49.88	421	1646	1261	421	homologous	same	MKRWGSKAKNCLVGEASVLRVMLNPNILSWGLKLSKATSPLKHCILLSLYILFVINPGPWTSQQIHISEILNVYTIMGRSPMVPMAVLVYVSLLFSVSYSSTFVITNNCPFTIWPGTLAGSGTQPLPTTGFRLDVGQSVRIPTALGWSGRIWARTGCNFDANGAGKCMTGDCGGKLECAGNGAAPPTSLFEITLGHGSDDKDFYDVSLVDGYNLPIVALPTGGGLVGACNATGCVADINISCPKELQVMGEEEAERGGVVACKSACEAFGLDQYCCSGQFANPTTCRPSLYSSIFKRACPRAYSYAFDDGTSTFTCKASEYAIIFCPGRVKRPDSLNSDPPSPPQNQLGQPMAPPTQNQYGQPMAPAPQYQYGQPMAPPTQNQYGQPLAPPTQNQYDQPLAPPTQNQYGQPMAPPTPPPPGPNEDSMTPPPQNQNGDGQFMPPPTLDQDPNDQYMNPPIQDQSQRETQSSSDLLRPYPVLLLLGFSLTALRQSGTT*	MGRSPMVPMAVLVYVSLLFSVSYSSTFVITNNCPFTIWPGTLAGSGTQPLPTTGFRLDVGQSVRIPTALGWSGRIWARTGCNFDANGAGKCMTGDCGGKLECAGNGAAPPTSLFEITLGHGSDDKDFYDVSLVDGYNLPIVALPTGGGLVGACNATGCVADINISCPKELQVMGEEEAERGGVVACKSACEAFGLDQYCCSGQFANPTTCRPSLYSSIFKRACPRAYSYAFDDGTSTFTCKASEYAIIFCPGRVKRPDSLNSDPPSPPQNQLGQPMAPPTQNQYGQPMAPAPQYQYGQPMAPPTQNQYGQPLAPPTQNQYDQPLAPPTQNQYGQPMAPPTPPPPGPNEDSMTPPPQNQNGDGQFMPPPTLDQDPNDQYMNPPIQDQSQRETQSSSDLLRPYPVLLLLGFSLTALRQSGTT*
case38c_00002473-RA	Eukaryota	1796	45.77	1491	48.42	497	5	8430690	8432594	+	AT5G24620.2	Eukaryota	1281	48.56	912	50.11	304	1670	909	290	homologous	same	MKRWGSKAKNCLVGEASVLRVMLNPNILSWGLKLSKATSPLKHCILLSLYILFVINPGPWTSQQIHISEILNVYTIMGRSPMVPMAVLVYVSLLFSVSYSSTFVITNNCPFTIWPGTLAGSGTQPLPTTGFRLDVGQSVRIPTALGWSGRIWARTGCNFDANGAGKCMTGDCGGKLECAGNGAAPPTSLFEITLGHGSDDKDFYDVSLVDGYNLPIVALPTGGGLVGACNATGCVADINISCPKELQVMGEEEAERGGVVACKSACEAFGLDQYCCSGQFANPTTCRPSLYSSIFKRACPRAYSYAFDDGTSTFTCKASEYAIIFCPGRVKRPDSLNSDPPSPPQNQLGQPMAPPTQNQYGQPMAPAPQYQYGQPMAPPTQNQYGQPLAPPTQNQYDQPLAPPTQNQYGQPMAPPTPPPPGPNEDSMTPPPQNQNGDGQFMPPPTLDQDPNDQYMNPPIQDQSQRETQSSSDLLRPYPVLLLLGFSLTALRQSGTT*	MYDWRLRRKAGVCCLVDGYNLPIVALPTGGGLVGACNATGCVADINISCPKELQVMGEEEAERGGVVACKSACEAFGLDQYCCSGQFANPTTCRPSLYSSIFKRACPRAYSYAFDDGTSTFTCKASEYAIIFCPGRVKRPDSLNSDPPSPPQNQLGQPMAPPTQNQYGQPMAPAPQYQYGQPMAPPTQNQYGQPLAPPTQNQYDQPLAPPTQNQYGQPMAPPTPPPPGPNEDSMTPPPQNQNGDGQFMPPPTLDQDPNDQYMNPPIQDQSQRETQSSSDLLRPYPVLLLLGFSLTALRQSGTT*
case38c_00002473-RA	Eukaryota	1796	45.77	1491	48.42	497	5	8430690	8432594	+	AT5G24620.3	Eukaryota	1772	44.98	1491	48.42	497	1599	1491	497	identical	same	MKRWGSKAKNCLVGEASVLRVMLNPNILSWGLKLSKATSPLKHCILLSLYILFVINPGPWTSQQIHISEILNVYTIMGRSPMVPMAVLVYVSLLFSVSYSSTFVITNNCPFTIWPGTLAGSGTQPLPTTGFRLDVGQSVRIPTALGWSGRIWARTGCNFDANGAGKCMTGDCGGKLECAGNGAAPPTSLFEITLGHGSDDKDFYDVSLVDGYNLPIVALPTGGGLVGACNATGCVADINISCPKELQVMGEEEAERGGVVACKSACEAFGLDQYCCSGQFANPTTCRPSLYSSIFKRACPRAYSYAFDDGTSTFTCKASEYAIIFCPGRVKRPDSLNSDPPSPPQNQLGQPMAPPTQNQYGQPMAPAPQYQYGQPMAPPTQNQYGQPLAPPTQNQYDQPLAPPTQNQYGQPMAPPTPPPPGPNEDSMTPPPQNQNGDGQFMPPPTLDQDPNDQYMNPPIQDQSQRETQSSSDLLRPYPVLLLLGFSLTALRQSGTT*	MKRWGSKAKNCLVGEASVLRVMLNPNILSWGLKLSKATSPLKHCILLSLYILFVINPGPWTSQQIHISEILNVYTIMGRSPMVPMAVLVYVSLLFSVSYSSTFVITNNCPFTIWPGTLAGSGTQPLPTTGFRLDVGQSVRIPTALGWSGRIWARTGCNFDANGAGKCMTGDCGGKLECAGNGAAPPTSLFEITLGHGSDDKDFYDVSLVDGYNLPIVALPTGGGLVGACNATGCVADINISCPKELQVMGEEEAERGGVVACKSACEAFGLDQYCCSGQFANPTTCRPSLYSSIFKRACPRAYSYAFDDGTSTFTCKASEYAIIFCPGRVKRPDSLNSDPPSPPQNQLGQPMAPPTQNQYGQPMAPAPQYQYGQPMAPPTQNQYGQPLAPPTQNQYDQPLAPPTQNQYGQPMAPPTPPPPGPNEDSMTPPPQNQNGDGQFMPPPTLDQDPNDQYMNPPIQDQSQRETQSSSDLLRPYPVLLLLGFSLTALRQSGTT*
case38c_00002473-RA	Eukaryota	1796	45.77	1491	48.42	497	5	8430690	8432594	+	AT5G24620.4	Eukaryota	1489	48.49	1428	48.53	476	1597	1426	476	homologous	same	MKRWGSKAKNCLVGEASVLRVMLNPNILSWGLKLSKATSPLKHCILLSLYILFVINPGPWTSQQIHISEILNVYTIMGRSPMVPMAVLVYVSLLFSVSYSSTFVITNNCPFTIWPGTLAGSGTQPLPTTGFRLDVGQSVRIPTALGWSGRIWARTGCNFDANGAGKCMTGDCGGKLECAGNGAAPPTSLFEITLGHGSDDKDFYDVSLVDGYNLPIVALPTGGGLVGACNATGCVADINISCPKELQVMGEEEAERGGVVACKSACEAFGLDQYCCSGQFANPTTCRPSLYSSIFKRACPRAYSYAFDDGTSTFTCKASEYAIIFCPGRVKRPDSLNSDPPSPPQNQLGQPMAPPTQNQYGQPMAPAPQYQYGQPMAPPTQNQYGQPLAPPTQNQYDQPLAPPTQNQYGQPMAPPTPPPPGPNEDSMTPPPQNQNGDGQFMPPPTLDQDPNDQYMNPPIQDQSQRETQSSSDLLRPYPVLLLLGFSLTALRQSGTT*	MLNPNILSWGLKLSKATSPLKHCILLSLYILFVINPGPWTSQQIHISEILNVYTIMGRSPMVPMAVLVYVSLLFSVSYSSTFVITNNCPFTIWPGTLAGSGTQPLPTTGFRLDVGQSVRIPTALGWSGRIWARTGCNFDANGAGKCMTGDCGGKLECAGNGAAPPTSLFEITLGHGSDDKDFYDVSLVDGYNLPIVALPTGGGLVGACNATGCVADINISCPKELQVMGEEEAERGGVVACKSACEAFGLDQYCCSGQFANPTTCRPSLYSSIFKRACPRAYSYAFDDGTSTFTCKASEYAIIFCPGRVKRPDSLNSDPPSPPQNQLGQPMAPPTQNQYGQPMAPAPQYQYGQPMAPPTQNQYGQPLAPPTQNQYDQPLAPPTQNQYGQPMAPPTPPPPGPNEDSMTPPPQNQNGDGQFMPPPTLDQDPNDQYMNPPIQDQSQRETQSSSDLLRPYPVLLLLGFSLTALRQSGTT*
case38c_00002473-RA	Eukaryota	1796	45.77	1491	48.42	497	5	8430690	8432594	+	AT5G24630.12	Eukaryota	1598	42.24	1227	42.71	409	71				opposite	MKRWGSKAKNCLVGEASVLRVMLNPNILSWGLKLSKATSPLKHCILLSLYILFVINPGPWTSQQIHISEILNVYTIMGRSPMVPMAVLVYVSLLFSVSYSSTFVITNNCPFTIWPGTLAGSGTQPLPTTGFRLDVGQSVRIPTALGWSGRIWARTGCNFDANGAGKCMTGDCGGKLECAGNGAAPPTSLFEITLGHGSDDKDFYDVSLVDGYNLPIVALPTGGGLVGACNATGCVADINISCPKELQVMGEEEAERGGVVACKSACEAFGLDQYCCSGQFANPTTCRPSLYSSIFKRACPRAYSYAFDDGTSTFTCKASEYAIIFCPGRVKRPDSLNSDPPSPPQNQLGQPMAPPTQNQYGQPMAPAPQYQYGQPMAPPTQNQYGQPLAPPTQNQYDQPLAPPTQNQYGQPMAPPTPPPPGPNEDSMTPPPQNQNGDGQFMPPPTLDQDPNDQYMNPPIQDQSQRETQSSSDLLRPYPVLLLLGFSLTALRQSGTT*	MSSSSREGSPDWLRSYEAPMTTSLLSLSSSDDDSPYRESEVISSLPLPDDDGDDIVVLETESVELLTRKNSETKVVTKQVSIEQVFSRKKKADASLNLEGKENGNNVDCEKLSSKHKDAQGGADSVWLVSSDSEPSSPIKQEVTVSTEKDADFVLEATEEEPAVKTVRKEKSPKTKSKSSRKTPKEGNSAQEILKTEDKDKDTDTDTIIAEEVTTDQKIKPSSGSSSRLPLVLSEKVNRTKVLVECEGDSIDLSGDMGAVGRVVVSDTTGDMYLDLKGTIYKSTIIPSRTFCVVNVGQTEAKIEAIMNDFIQLIPQSNVYEAETMVEGTLEGFTFESDDESNKNAKTAVKPADQSVGTEEETNTKAKPKAKAKGETVIGKKRGRPSKEKQPPAKKARNSAPKKPKAKK*
case38c_00002474-RA	Viridiplantae	1491	42.25	1491	42.25	497	5	8432523	8435682	-	AT5G24630.9	Eukaryota	1706	41.97	1347	42.24	449	3159	1288	497	homologous	same	MSSSSREGSPDWLRSYEAPMTTSLLSLSSSDDDSPYRESEVISSLPLPDDDGDDIVVLETESVELLTRKNSETKVVTKQVSIEQVFSRKKKADASLNLEDSCAGKENGNNVDCEKLSSKHKDAQGGADSVWLVSSDSEPSSPIKQEVTVSTEKDADFVLEATEEEPAVKTVRKEKSPKTKSKSSRKTPKEGNSAQEILKTEDKDTDTTIAEQVTPEKSPKTKSKSSRKTPKEENCAQEILKTEDKDKDTDTDTIIAEEVTTDQKIKPSSGSSSRLPLVLSEKVNRTKVLVECEGDSIDLSGDMGAVGRVVVSDTTGDMYLDLKESAMPLVCNRADSVTSNSSSCTFSDCKGTCGTIIHTSDLVFQVNVGQTEAKIEAIMNDFIQLIPQSNVYEAETMVEGQLVFSVSVPSDFIIASTLEGFTFESDDESNKNAKTAVKPADQSVGTEEETNTKAKPKAKAKGETVIGKKRGRPSKEKQPPAKKARNSAPKKPKAKK*	MSSSSREGSPDWLRSYEAPMTTSLLSLSSSDDDSPYRESEVISSLPLPDDDGDDIVVLETESVELLTRKNSETKVVTKQVSIEQVFSRKKKADASLNLEGKENGNNVDCEKLSSKHKDAQGGADSVWLVSSDSEPSSPIKQEVTVSTEKDADFVLEATEEEPAVKTVRKEKSPKTKSKSSRKTPKEGNSAQEILKTEDKDTDTTIAEQVTPEKSPKTKSKSSRKTPKEENCAQEILKTEDKDTDTDTIIAEEVTTDQKIKPSSGSSSRLPLVLSEKVNRTKVLVECEGDSIDLSGDMGAVGRVVVSDTTGDMYLDLKGTIYKSTIIPSRTFCVVNVGQTEAKIEAIMNDFIQLIPQSNVYEAETMVEGTLEGFTFESDDESNKNAKTAVKPADQSVGTEEETNTKAKPKAKAKGETVIGKKRGRPSKEKQPPAKKARNSAPKKPKAKK*
case38c_00002474-RA	Viridiplantae	1491	42.25	1491	42.25	497	5	8432523	8435682	-	AT5G24630.6	Eukaryota	1875	41.01	1365	42.2	455	3159	1306	497	homologous	same	MSSSSREGSPDWLRSYEAPMTTSLLSLSSSDDDSPYRESEVISSLPLPDDDGDDIVVLETESVELLTRKNSETKVVTKQVSIEQVFSRKKKADASLNLEDSCAGKENGNNVDCEKLSSKHKDAQGGADSVWLVSSDSEPSSPIKQEVTVSTEKDADFVLEATEEEPAVKTVRKEKSPKTKSKSSRKTPKEGNSAQEILKTEDKDTDTTIAEQVTPEKSPKTKSKSSRKTPKEENCAQEILKTEDKDKDTDTDTIIAEEVTTDQKIKPSSGSSSRLPLVLSEKVNRTKVLVECEGDSIDLSGDMGAVGRVVVSDTTGDMYLDLKESAMPLVCNRADSVTSNSSSCTFSDCKGTCGTIIHTSDLVFQVNVGQTEAKIEAIMNDFIQLIPQSNVYEAETMVEGQLVFSVSVPSDFIIASTLEGFTFESDDESNKNAKTAVKPADQSVGTEEETNTKAKPKAKAKGETVIGKKRGRPSKEKQPPAKKARNSAPKKPKAKK*	MSSSSREGSPDWLRSYEAPMTTSLLSLSSSDDDSPYRESEVISSLPLPDDDGDDIVVLETESVELLTRKNSETKVVTKQVSIEQVFSRKKKADASLNLEDSCAGKENGNNVDCEKLSSKHKDAQGGADSVWLVSSDSEPSSPIKQEVTVSTEKDADFVLEATEEEPAVKTVRKEKSPKTKSKSSRKTPKEGNSAQEILKTEDKDTDTTIAEQVTPEKSPKTKSKSSRKTPKEENCAQEILKTEDKDKDTDTDTIIAEEVTTDQKIKPSSGSSSRLPLVLSEKVNRTKVLVECEGDSIDLSGDMGAVGRVVVSDTTGDMYLDLKGTIYKSTIIPSRTFCVVNVGQTEAKIEAIMNDFIQLIPQSNVYEAETMVEGTLEGFTFESDDESNKNAKTAVKPADQSVGTEEETNTKAKPKAKAKGETVIGKKRGRPSKEKQPPAKKARNSAPKKPKAKK*
case38c_00002474-RA	Viridiplantae	1491	42.25	1491	42.25	497	5	8432523	8435682	-	AT5G24630.7	Eukaryota	1841	41.23	1353	42.13	451	3159	1294	497	homologous	same	MSSSSREGSPDWLRSYEAPMTTSLLSLSSSDDDSPYRESEVISSLPLPDDDGDDIVVLETESVELLTRKNSETKVVTKQVSIEQVFSRKKKADASLNLEDSCAGKENGNNVDCEKLSSKHKDAQGGADSVWLVSSDSEPSSPIKQEVTVSTEKDADFVLEATEEEPAVKTVRKEKSPKTKSKSSRKTPKEGNSAQEILKTEDKDTDTTIAEQVTPEKSPKTKSKSSRKTPKEENCAQEILKTEDKDKDTDTDTIIAEEVTTDQKIKPSSGSSSRLPLVLSEKVNRTKVLVECEGDSIDLSGDMGAVGRVVVSDTTGDMYLDLKESAMPLVCNRADSVTSNSSSCTFSDCKGTCGTIIHTSDLVFQVNVGQTEAKIEAIMNDFIQLIPQSNVYEAETMVEGQLVFSVSVPSDFIIASTLEGFTFESDDESNKNAKTAVKPADQSVGTEEETNTKAKPKAKAKGETVIGKKRGRPSKEKQPPAKKARNSAPKKPKAKK*	MSSSSREGSPDWLRSYEAPMTTSLLSLSSSDDDSPYRESEVISSLPLPDDDGDDIVVLETESVELLTRKNSETKVVTKQVSIEQVFSRKKKADASLNLEGKENGNNVDCEKLSSKHKDAQGGADSVWLVSSDSEPSSPIKQEVTVSTEKDADFVLEATEEEPAVKTVRKEKSPKTKSKSSRKTPKEGNSAQEILKTEDKDTDTTIAEQVTPEKSPKTKSKSSRKTPKEENCAQEILKTEDKDKDTDTDTIIAEEVTTDQKIKPSSGSSSRLPLVLSEKVNRTKVLVECEGDSIDLSGDMGAVGRVVVSDTTGDMYLDLKGTIYKSTIIPSRTFCVVNVGQTEAKIEAIMNDFIQLIPQSNVYEAETMVEGTLEGFTFESDDESNKNAKTAVKPADQSVGTEEETNTKAKPKAKAKGETVIGKKRGRPSKEKQPPAKKARNSAPKKPKAKK*
case38c_00002474-RA	Viridiplantae	1491	42.25	1491	42.25	497	5	8432523	8435682	-	AT5G24630.11	Eukaryota	1609	42.08	1227	42.71	409	3159	1169	497	homologous	same	MSSSSREGSPDWLRSYEAPMTTSLLSLSSSDDDSPYRESEVISSLPLPDDDGDDIVVLETESVELLTRKNSETKVVTKQVSIEQVFSRKKKADASLNLEDSCAGKENGNNVDCEKLSSKHKDAQGGADSVWLVSSDSEPSSPIKQEVTVSTEKDADFVLEATEEEPAVKTVRKEKSPKTKSKSSRKTPKEGNSAQEILKTEDKDTDTTIAEQVTPEKSPKTKSKSSRKTPKEENCAQEILKTEDKDKDTDTDTIIAEEVTTDQKIKPSSGSSSRLPLVLSEKVNRTKVLVECEGDSIDLSGDMGAVGRVVVSDTTGDMYLDLKESAMPLVCNRADSVTSNSSSCTFSDCKGTCGTIIHTSDLVFQVNVGQTEAKIEAIMNDFIQLIPQSNVYEAETMVEGQLVFSVSVPSDFIIASTLEGFTFESDDESNKNAKTAVKPADQSVGTEEETNTKAKPKAKAKGETVIGKKRGRPSKEKQPPAKKARNSAPKKPKAKK*	MSSSSREGSPDWLRSYEAPMTTSLLSLSSSDDDSPYRESEVISSLPLPDDDGDDIVVLETESVELLTRKNSETKVVTKQVSIEQVFSRKKKADASLNLEGKENGNNVDCEKLSSKHKDAQGGADSVWLVSSDSEPSSPIKQEVTVSTEKDADFVLEATEEEPAVKTVRKEKSPKTKSKSSRKTPKEGNSAQEILKTEDKDKDTDTDTIIAEEVTTDQKIKPSSGSSSRLPLVLSEKVNRTKVLVECEGDSIDLSGDMGAVGRVVVSDTTGDMYLDLKGTIYKSTIIPSRTFCVVNVGQTEAKIEAIMNDFIQLIPQSNVYEAETMVEGTLEGFTFESDDESNKNAKTAVKPADQSVGTEEETNTKAKPKAKAKGETVIGKKRGRPSKEKQPPAKKARNSAPKKPKAKK*
case38c_00002474-RA	Viridiplantae	1491	42.25	1491	42.25	497	5	8432523	8435682	-	AT5G24630.10	Eukaryota	1694	42.09	1335	42.4	445	3159	1276	497	homologous	same	MSSSSREGSPDWLRSYEAPMTTSLLSLSSSDDDSPYRESEVISSLPLPDDDGDDIVVLETESVELLTRKNSETKVVTKQVSIEQVFSRKKKADASLNLEDSCAGKENGNNVDCEKLSSKHKDAQGGADSVWLVSSDSEPSSPIKQEVTVSTEKDADFVLEATEEEPAVKTVRKEKSPKTKSKSSRKTPKEGNSAQEILKTEDKDTDTTIAEQVTPEKSPKTKSKSSRKTPKEENCAQEILKTEDKDKDTDTDTIIAEEVTTDQKIKPSSGSSSRLPLVLSEKVNRTKVLVECEGDSIDLSGDMGAVGRVVVSDTTGDMYLDLKESAMPLVCNRADSVTSNSSSCTFSDCKGTCGTIIHTSDLVFQVNVGQTEAKIEAIMNDFIQLIPQSNVYEAETMVEGQLVFSVSVPSDFIIASTLEGFTFESDDESNKNAKTAVKPADQSVGTEEETNTKAKPKAKAKGETVIGKKRGRPSKEKQPPAKKARNSAPKKPKAKK*	MSSSSREGSPDWLRSYEAPMTTSLLSLSSSDDDSPYRESEVISSLPLPDDDGDDIVVLETESVELLTRKNSETKVVTKQVSIEQVFSRKKKADASLNLEGKENGNNVDCEKLSSKHKDAQGGADSVWLVSSDSEPSSPIKQEVTVSTEKDADFVLEATEEEPAVKTVRKEKSPKTKSKSSRKTPKEGNSAQEILKTEDTTIAEQVTPEKSPKTKSKSSRKTPKEENCAQEILKTEDKDTDTDTIIAEEVTTDQKIKPSSGSSSRLPLVLSEKVNRTKVLVECEGDSIDLSGDMGAVGRVVVSDTTGDMYLDLKGTIYKSTIIPSRTFCVVNVGQTEAKIEAIMNDFIQLIPQSNVYEAETMVEGTLEGFTFESDDESNKNAKTAVKPADQSVGTEEETNTKAKPKAKAKGETVIGKKRGRPSKEKQPPAKKARNSAPKKPKAKK*
case38c_00002474-RA	Viridiplantae	1491	42.25	1491	42.25	497	5	8432523	8435682	-	AT5G24630.3	Eukaryota	1863	40.96	1353	42.13	451	3159	1294	497	homologous	same	MSSSSREGSPDWLRSYEAPMTTSLLSLSSSDDDSPYRESEVISSLPLPDDDGDDIVVLETESVELLTRKNSETKVVTKQVSIEQVFSRKKKADASLNLEDSCAGKENGNNVDCEKLSSKHKDAQGGADSVWLVSSDSEPSSPIKQEVTVSTEKDADFVLEATEEEPAVKTVRKEKSPKTKSKSSRKTPKEGNSAQEILKTEDKDTDTTIAEQVTPEKSPKTKSKSSRKTPKEENCAQEILKTEDKDKDTDTDTIIAEEVTTDQKIKPSSGSSSRLPLVLSEKVNRTKVLVECEGDSIDLSGDMGAVGRVVVSDTTGDMYLDLKESAMPLVCNRADSVTSNSSSCTFSDCKGTCGTIIHTSDLVFQVNVGQTEAKIEAIMNDFIQLIPQSNVYEAETMVEGQLVFSVSVPSDFIIASTLEGFTFESDDESNKNAKTAVKPADQSVGTEEETNTKAKPKAKAKGETVIGKKRGRPSKEKQPPAKKARNSAPKKPKAKK*	MSSSSREGSPDWLRSYEAPMTTSLLSLSSSDDDSPYRESEVISSLPLPDDDGDDIVVLETESVELLTRKNSETKVVTKQVSIEQVFSRKKKADASLNLEGKENGNNVDCEKLSSKHKDAQGGADSVWLVSSDSEPSSPIKQEVTVSTEKDADFVLEATEEEPAVKTVRKEKSPKTKSKSSRKTPKEGNSAQEILKTEDKDTDTTIAEQVTPEKSPKTKSKSSRKTPKEENCAQEILKTEDKDKDTDTDTIIAEEVTTDQKIKPSSGSSSRLPLVLSEKVNRTKVLVECEGDSIDLSGDMGAVGRVVVSDTTGDMYLDLKGTIYKSTIIPSRTFCVVNVGQTEAKIEAIMNDFIQLIPQSNVYEAETMVEGTLEGFTFESDDESNKNAKTAVKPADQSVGTEEETNTKAKPKAKAKGETVIGKKRGRPSKEKQPPAKKARNSAPKKPKAKK*
case38c_00002474-RA	Viridiplantae	1491	42.25	1491	42.25	497	5	8432523	8435682	-	AT5G24630.4	Eukaryota	1851	41	1353	42.13	451	3159	1294	497	homologous	same	MSSSSREGSPDWLRSYEAPMTTSLLSLSSSDDDSPYRESEVISSLPLPDDDGDDIVVLETESVELLTRKNSETKVVTKQVSIEQVFSRKKKADASLNLEDSCAGKENGNNVDCEKLSSKHKDAQGGADSVWLVSSDSEPSSPIKQEVTVSTEKDADFVLEATEEEPAVKTVRKEKSPKTKSKSSRKTPKEGNSAQEILKTEDKDTDTTIAEQVTPEKSPKTKSKSSRKTPKEENCAQEILKTEDKDKDTDTDTIIAEEVTTDQKIKPSSGSSSRLPLVLSEKVNRTKVLVECEGDSIDLSGDMGAVGRVVVSDTTGDMYLDLKESAMPLVCNRADSVTSNSSSCTFSDCKGTCGTIIHTSDLVFQVNVGQTEAKIEAIMNDFIQLIPQSNVYEAETMVEGQLVFSVSVPSDFIIASTLEGFTFESDDESNKNAKTAVKPADQSVGTEEETNTKAKPKAKAKGETVIGKKRGRPSKEKQPPAKKARNSAPKKPKAKK*	MSSSSREGSPDWLRSYEAPMTTSLLSLSSSDDDSPYRESEVISSLPLPDDDGDDIVVLETESVELLTRKNSETKVVTKQVSIEQVFSRKKKADASLNLEGKENGNNVDCEKLSSKHKDAQGGADSVWLVSSDSEPSSPIKQEVTVSTEKDADFVLEATEEEPAVKTVRKEKSPKTKSKSSRKTPKEGNSAQEILKTEDKDTDTTIAEQVTPEKSPKTKSKSSRKTPKEENCAQEILKTEDKDKDTDTDTIIAEEVTTDQKIKPSSGSSSRLPLVLSEKVNRTKVLVECEGDSIDLSGDMGAVGRVVVSDTTGDMYLDLKGTIYKSTIIPSRTFCVVNVGQTEAKIEAIMNDFIQLIPQSNVYEAETMVEGTLEGFTFESDDESNKNAKTAVKPADQSVGTEEETNTKAKPKAKAKGETVIGKKRGRPSKEKQPPAKKARNSAPKKPKAKK*
case38c_00002474-RA	Viridiplantae	1491	42.25	1491	42.25	497	5	8432523	8435682	-	AT5G24630.1	Eukaryota	1854	41.05	1356	42.18	452	3159	1294	498	homologous	same	MSSSSREGSPDWLRSYEAPMTTSLLSLSSSDDDSPYRESEVISSLPLPDDDGDDIVVLETESVELLTRKNSETKVVTKQVSIEQVFSRKKKADASLNLEDSCAGKENGNNVDCEKLSSKHKDAQGGADSVWLVSSDSEPSSPIKQEVTVSTEKDADFVLEATEEEPAVKTVRKEKSPKTKSKSSRKTPKEGNSAQEILKTEDKDTDTTIAEQVTPEKSPKTKSKSSRKTPKEENCAQEILKTEDKDKDTDTDTIIAEEVTTDQKIKPSSGSSSRLPLVLSEKVNRTKVLVECEGDSIDLSGDMGAVGRVVVSDTTGDMYLDLKESAMPLVCNRADSVTSNSSSCTFSDCKGTCGTIIHTSDLVFQVNVGQTEAKIEAIMNDFIQLIPQSNVYEAETMVEGQLVFSVSVPSDFIIASTLEGFTFESDDESNKNAKTAVKPADQSVGTEEETNTKAKPKAKAKGETVIGKKRGRPSKEKQPPAKKARNSAPKKPKAKK*	MSSSSREGSPDWLRSYEAPMTTSLLSLSSSDDDSPYRESEVISSLPLPDDDGDDIVVLETESVELLTRKNSETKVVTKQVSIEQVFSRKKKADASLNLEGKENGNNVDCEKLSSKHKDAQQGGADSVWLVSSDSEPSSPIKQEVTVSTEKDADFVLEATEEEPAVKTVRKEKSPKTKSKSSRKTPKEGNSAQEILKTEDKDTDTTIAEQVTPEKSPKTKSKSSRKTPKEENCAQEILKTEDKDKDTDTDTIIAEEVTTDQKIKPSSGSSSRLPLVLSEKVNRTKVLVECEGDSIDLSGDMGAVGRVVVSDTTGDMYLDLKGTIYKSTIIPSRTFCVVNVGQTEAKIEAIMNDFIQLIPQSNVYEAETMVEGTLEGFTFESDDESNKNAKTAVKPADQSVGTEEETNTKAKPKAKAKGETVIGKKRGRPSKEKQPPAKKARNSAPKKPKAKK*
case38c_00002474-RA	Viridiplantae	1491	42.25	1491	42.25	497	5	8432523	8435682	-	AT5G24630.12	Eukaryota	1598	42.24	1227	42.71	409	3159	1169	497	homologous	same	MSSSSREGSPDWLRSYEAPMTTSLLSLSSSDDDSPYRESEVISSLPLPDDDGDDIVVLETESVELLTRKNSETKVVTKQVSIEQVFSRKKKADASLNLEDSCAGKENGNNVDCEKLSSKHKDAQGGADSVWLVSSDSEPSSPIKQEVTVSTEKDADFVLEATEEEPAVKTVRKEKSPKTKSKSSRKTPKEGNSAQEILKTEDKDTDTTIAEQVTPEKSPKTKSKSSRKTPKEENCAQEILKTEDKDKDTDTDTIIAEEVTTDQKIKPSSGSSSRLPLVLSEKVNRTKVLVECEGDSIDLSGDMGAVGRVVVSDTTGDMYLDLKESAMPLVCNRADSVTSNSSSCTFSDCKGTCGTIIHTSDLVFQVNVGQTEAKIEAIMNDFIQLIPQSNVYEAETMVEGQLVFSVSVPSDFIIASTLEGFTFESDDESNKNAKTAVKPADQSVGTEEETNTKAKPKAKAKGETVIGKKRGRPSKEKQPPAKKARNSAPKKPKAKK*	MSSSSREGSPDWLRSYEAPMTTSLLSLSSSDDDSPYRESEVISSLPLPDDDGDDIVVLETESVELLTRKNSETKVVTKQVSIEQVFSRKKKADASLNLEGKENGNNVDCEKLSSKHKDAQGGADSVWLVSSDSEPSSPIKQEVTVSTEKDADFVLEATEEEPAVKTVRKEKSPKTKSKSSRKTPKEGNSAQEILKTEDKDKDTDTDTIIAEEVTTDQKIKPSSGSSSRLPLVLSEKVNRTKVLVECEGDSIDLSGDMGAVGRVVVSDTTGDMYLDLKGTIYKSTIIPSRTFCVVNVGQTEAKIEAIMNDFIQLIPQSNVYEAETMVEGTLEGFTFESDDESNKNAKTAVKPADQSVGTEEETNTKAKPKAKAKGETVIGKKRGRPSKEKQPPAKKARNSAPKKPKAKK*
case38c_00002474-RA	Viridiplantae	1491	42.25	1491	42.25	497	5	8432523	8435682	-	AT5G24630.2	Eukaryota	1591	42.24	1299	42.49	433	3159	1200	497	homologous	same	MSSSSREGSPDWLRSYEAPMTTSLLSLSSSDDDSPYRESEVISSLPLPDDDGDDIVVLETESVELLTRKNSETKVVTKQVSIEQVFSRKKKADASLNLEDSCAGKENGNNVDCEKLSSKHKDAQGGADSVWLVSSDSEPSSPIKQEVTVSTEKDADFVLEATEEEPAVKTVRKEKSPKTKSKSSRKTPKEGNSAQEILKTEDKDTDTTIAEQVTPEKSPKTKSKSSRKTPKEENCAQEILKTEDKDKDTDTDTIIAEEVTTDQKIKPSSGSSSRLPLVLSEKVNRTKVLVECEGDSIDLSGDMGAVGRVVVSDTTGDMYLDLKESAMPLVCNRADSVTSNSSSCTFSDCKGTCGTIIHTSDLVFQVNVGQTEAKIEAIMNDFIQLIPQSNVYEAETMVEGQLVFSVSVPSDFIIASTLEGFTFESDDESNKNAKTAVKPADQSVGTEEETNTKAKPKAKAKGETVIGKKRGRPSKEKQPPAKKARNSAPKKPKAKK*	MSSSSREGSPDWLRSYEAPMTTSLLSLSSSDDDSPYRESEVISSLPLPDDDGDDIVVLETESVELLTRKNSETKVVTKQVSIEQVFSRKKKADASLNLEGKENGNNVDCEKLSSKHKDAQGGADSVWLVSSDSEPSSPIKQEVTVSTEKDADFVLEATEEEPAVKTVRKEKSPKTKSKSSRKTPKEGNSAQEILKTEDKDTDTTIAEQDFSKGTQRFLYHADKDKDTDTDTIIAEEVTTDQKIKPSSGSSSRLPLVLSEKVNRTKVLVECEGDSIDLSGDMGAVGRVVVSDTTGDMYLDLKGTIYKSTIIPSRTFCVVNVGQTEAKIEAIMNDFIQLIPQSNVYEAETMVEGTLEGFTFESDDESNKNAKTAVKPADQSVGTEEETNTKAKPKAKAKGETVIGKKRGRPSKEKQPPAKKARNSAPKKPKAKK*
case38c_00002474-RA	Viridiplantae	1491	42.25	1491	42.25	497	5	8432523	8435682	-	AT5G24630.5	Eukaryota	1839	41.16	1341	42.36	447	3159	1282	497	homologous	same	MSSSSREGSPDWLRSYEAPMTTSLLSLSSSDDDSPYRESEVISSLPLPDDDGDDIVVLETESVELLTRKNSETKVVTKQVSIEQVFSRKKKADASLNLEDSCAGKENGNNVDCEKLSSKHKDAQGGADSVWLVSSDSEPSSPIKQEVTVSTEKDADFVLEATEEEPAVKTVRKEKSPKTKSKSSRKTPKEGNSAQEILKTEDKDTDTTIAEQVTPEKSPKTKSKSSRKTPKEENCAQEILKTEDKDKDTDTDTIIAEEVTTDQKIKPSSGSSSRLPLVLSEKVNRTKVLVECEGDSIDLSGDMGAVGRVVVSDTTGDMYLDLKESAMPLVCNRADSVTSNSSSCTFSDCKGTCGTIIHTSDLVFQVNVGQTEAKIEAIMNDFIQLIPQSNVYEAETMVEGQLVFSVSVPSDFIIASTLEGFTFESDDESNKNAKTAVKPADQSVGTEEETNTKAKPKAKAKGETVIGKKRGRPSKEKQPPAKKARNSAPKKPKAKK*	MSSSSREGSPDWLRSYEAPMTTSLLSLSSSDDDSPYRESEVISSLPLPDDDGDDIVVLETESVELLTRKNSETKVVTKQVSIEQVFSRKKKADASLNLEGKENGNNVDCEKLSSKHKDAQGGADSVWLVSSDSEPSSPIKQEVTVSTEKDADFVLEATEEEPAVKTVRKEKSPKTKSKSSRKTPKEGNSAQEILKTEDKDTDTTIAEQVTPEKSPKTKSKSSRKTPKEENCAQEILKTEDTDTDTIIAEEVTTDQKIKPSSGSSSRLPLVLSEKVNRTKVLVECEGDSIDLSGDMGAVGRVVVSDTTGDMYLDLKGTIYKSTIIPSRTFCVVNVGQTEAKIEAIMNDFIQLIPQSNVYEAETMVEGTLEGFTFESDDESNKNAKTAVKPADQSVGTEEETNTKAKPKAKAKGETVIGKKRGRPSKEKQPPAKKARNSAPKKPKAKK*
case38c_00002474-RA	Viridiplantae	1491	42.25	1491	42.25	497	5	8432523	8435682	-	AT5G24630.8	Eukaryota	1715	41.57	1227	42.71	409	3159	1169	497	homologous	same	MSSSSREGSPDWLRSYEAPMTTSLLSLSSSDDDSPYRESEVISSLPLPDDDGDDIVVLETESVELLTRKNSETKVVTKQVSIEQVFSRKKKADASLNLEDSCAGKENGNNVDCEKLSSKHKDAQGGADSVWLVSSDSEPSSPIKQEVTVSTEKDADFVLEATEEEPAVKTVRKEKSPKTKSKSSRKTPKEGNSAQEILKTEDKDTDTTIAEQVTPEKSPKTKSKSSRKTPKEENCAQEILKTEDKDKDTDTDTIIAEEVTTDQKIKPSSGSSSRLPLVLSEKVNRTKVLVECEGDSIDLSGDMGAVGRVVVSDTTGDMYLDLKESAMPLVCNRADSVTSNSSSCTFSDCKGTCGTIIHTSDLVFQVNVGQTEAKIEAIMNDFIQLIPQSNVYEAETMVEGQLVFSVSVPSDFIIASTLEGFTFESDDESNKNAKTAVKPADQSVGTEEETNTKAKPKAKAKGETVIGKKRGRPSKEKQPPAKKARNSAPKKPKAKK*	MSSSSREGSPDWLRSYEAPMTTSLLSLSSSDDDSPYRESEVISSLPLPDDDGDDIVVLETESVELLTRKNSETKVVTKQVSIEQVFSRKKKADASLNLEGKENGNNVDCEKLSSKHKDAQGGADSVWLVSSDSEPSSPIKQEVTVSTEKDADFVLEATEEEPAVKTVRKEKSPKTKSKSSRKTPKEGNSAQEILKTEDKDKDTDTDTIIAEEVTTDQKIKPSSGSSSRLPLVLSEKVNRTKVLVECEGDSIDLSGDMGAVGRVVVSDTTGDMYLDLKGTIYKSTIIPSRTFCVVNVGQTEAKIEAIMNDFIQLIPQSNVYEAETMVEGTLEGFTFESDDESNKNAKTAVKPADQSVGTEEETNTKAKPKAKAKGETVIGKKRGRPSKEKQPPAKKARNSAPKKPKAKK*
case38c_00002475-RA	Mesangiospermae	357	45.66	357	45.66	119	5	8436404	8436760	+	AT5G24640.1	Mesangiospermae	544	38.24	357	45.66	119	356	357	119	identical	same	MKSEGRHQGVVRTGMIHPRGFNPRHTNRLDSPPVFGDFTKMQPKTTNHSNIIGESERSKYSNCHVSPAIKSGHKSKGRRKLQPTSWWSEDKLDRLIGSDSSSAKDILDMLCSEDHDEY*	MKSEGRHQGVVRTGMIHPRGFNPRHTNRLDSPPVFGDFTKMQPKTTNHSNIIGESERSKYSNCHVSPAIKSGHKSKGRRKLQPTSWWSEDKLDRLIGSDSSSAKDILDMLCSEDHDEY*
case38c_00002476-RA	Eukaryota	1234	41.33	780	46.54	260	5	8436989	8439179	+	AT5G24650.1	Eukaryota	1124	42.7	780	46.54	260	2080	780	260	identical	same	MGKDGEGDKKRETMAVMSLMKDQQNPIQQFQVKFKEIETGFKSWLSKQKLPVEAAVVTAMGGVQGAFIGGLMGTLSPEMPQAGIDPQAMASLKQTQALVGGPLVQARNFAAITGVNAGIACVMKRIRGKEDLESAVVAAFGSGVAYSLVSAGLQGQPMNAITTAAGFAVFQGVFFKLGERFSKPSVEDPYYTRGRSMLLKLGLEKYEKNFKKGLLADPTLPLLTDSALRDVSIPPGPRLLILDHIQRDPELKGKRGSRG*	MGKDGEGDKKRETMAVMSLMKDQQNPIQQFQVKFKEIETGFKSWLSKQKLPVEAAVVTAMGGVQGAFIGGLMGTLSPEMPQAGIDPQAMASLKQTQALVGGPLVQARNFAAITGVNAGIACVMKRIRGKEDLESAVVAAFGSGVAYSLVSAGLQGQPMNAITTAAGFAVFQGVFFKLGERFSKPSVEDPYYTRGRSMLLKLGLEKYEKNFKKGLLADPTLPLLTDSALRDVSIPPGPRLLILDHIQRDPELKGKRGSRG*
case38c_00002477-RA	Arabidopsis_thaliana	150	34	150	34	50	5	8440044	8440193	+													MTILVVLYDIVAGEEGFKARRRSLIAYIQLSIWVLPFEFFSGKDHISSL*
case38c_00002478-RA	Arabidopsis_thaliana	300	49.67	300	49.67	100	5	8440814	8441598	+	AT5G24655.1	Magnoliopsida	764	38.09	279	52.69	93	550	209			opposite	MIQQSKNLSFTQISILGRGRVGGETRELIRLQARQAESKDAPQPPQPPVSSSTTATSLSSSPPPLSPSLRSSVVAPLPPKPPPSHTVSATSLWVFLHTD*	MGKGGNYVMVAASEVEELRQKNGEMEKAVEEMRKEMLQLWRRTQVAEEAEEHLCSQLAELEAESLDQARDYHTRIIFLTNQLSRFSSDSASP*
case38c_00002479-RA	Magnoliophyta	567	52.91	567	52.91	189	5	8440859	8443756	-	AT5G24655.1	Magnoliopsida	764	38.09	279	52.69	93	505	278	93	homologous	same	MGKGGNYVTVAASEVDELRRKNGEMEKAVEEMKKEMLQLWRRTQVAEEAEERLCSQLAELEAESLDQARDYHSRIIFLMNELSRLSSDSASASPEKMGKGGNYVMVAASEVEELRQKNGEMEKAVEEMRKEMLQLWRRTQVAEEAEEHLCSQLAELEAESLDQARDYHTRIIFLTNQLSRFSSDSASP*	MGKGGNYVMVAASEVEELRQKNGEMEKAVEEMRKEMLQLWRRTQVAEEAEEHLCSQLAELEAESLDQARDYHTRIIFLTNQLSRFSSDSASP*
case38c_00002479-RA	Magnoliophyta	567	52.91	567	52.91	189	5	8440859	8443756	-	AT5G24660.1	Magnoliopsida	823	37.91	285	53.68	95	477	280	94	homologous	same	MGKGGNYVTVAASEVDELRRKNGEMEKAVEEMKKEMLQLWRRTQVAEEAEERLCSQLAELEAESLDQARDYHSRIIFLMNELSRLSSDSASASPEKMGKGGNYVMVAASEVEELRQKNGEMEKAVEEMRKEMLQLWRRTQVAEEAEEHLCSQLAELEAESLDQARDYHTRIIFLTNQLSRFSSDSASP*	MGKGGNYVTVAASEVDELRRKNGEMEKAVEEMKKEMLQLWRRTQVAEEAEERLCSQLAELEAESLDQARDYHSRIIFLMNELSRLSSDSASASP*
case38c_00002481-RA	Brassicaceae	183	43.17	183	43.17	61	5	8446585	8446788	+													FGGKQNFTFLAGKRDFTVLAGKRDFTVLAGKRDFCGFGGKTRFYGFGGKTKSRFYGFAGKP
case38c_00002482-RA	Arabidopsis_thaliana	201	21.89	201	21.89	67	5	8446843	8447043	+													MILRFWRENVIVRVLLKNEFYGFSKKNDFAVLAENLIFYFLKNNCKIRFKSIYLFYLKIHLNNQLK*
case38c_00002483-RA	cellular_organisms	2445	40.25	1248	43.11	416	5	8447272	8451632	+	AT5G24670.4	cellular organisms	2029	42.29	1203	43.56	401	3291	1194	416	homologous	same	MDSDAWEIIHIPEKPSLSPDHQPTVKVYASLIKPRFANTIVRHLCKIAPLEDLRHVKRVKKKILPDCGETQLTVILCLAPEHNDQLSDMPPDVQRLVDPYELSPFITQVCKYAAVSKEEWEEQSKIWPTSFHPPTYATVNDFLLFAFGNDSNIDGIGGFSEEETQSICKFMRVVIDMAVSGHTPLVNAAVIVDPSVRRIIASETDQVYASSAPRDMTSAETRPFEETGEICLNDTLEKQNGSLSALSCLNPWQWSLQPHDTENCSQWHPLRHASMVAIESSSARDRNLFPNPSKIFDQDHVPPSNTDSPAKKQKTSSQSPDVQNDSREETVRDPSMERPYLCTGYDIFLLLEPCTMCAMALVHQRIKRIFYAFPNTTAGGLGSVHRLQGEKSLNHHYAVFRVLLPDDALRQMTTV*	MDSDAWEIIHIPEKPSLSPDHQPTVKVYASLIKPRFANTIVRHLCKIAPLEDLRHVKRVKKKILPDCGETQLTVILCLAPEHNDQLSDMPPDVQRLVDPYELSPFITQVCKYAAVSKEEWEEQSKIWPTSFHPPTYNIDGIGGFSEEETQSICKFMRVVIDMAVSGHTPLVNAAVIVDPSVRRIIASETDQVYASSAPRDMTSAETRPFEETGEICLNDTLEKQNGSLSALSCLNPWQWSLQPHDTENCSQWHPLRHASMVAIESSSARDRNLFPNPSKIFDQDHVPPSNTDSPAKKQKTSSQSPDVQNDSREETVRDPSMERPYLCTGYDIFLLLEPCTMCAMALVHQRIKRIFYAFPNTTAGGLGSVHRLQGEKSLNHHYAVFRVLLPDDALRQMTTV*
case38c_00002483-RA	cellular_organisms	2445	40.25	1248	43.11	416	5	8447272	8451632	+	AT5G24670.5	cellular organisms	1816	43.23	1215	43.54	405	3140	1194	420	homologous	same	MDSDAWEIIHIPEKPSLSPDHQPTVKVYASLIKPRFANTIVRHLCKIAPLEDLRHVKRVKKKILPDCGETQLTVILCLAPEHNDQLSDMPPDVQRLVDPYELSPFITQVCKYAAVSKEEWEEQSKIWPTSFHPPTYATVNDFLLFAFGNDSNIDGIGGFSEEETQSICKFMRVVIDMAVSGHTPLVNAAVIVDPSVRRIIASETDQVYASSAPRDMTSAETRPFEETGEICLNDTLEKQNGSLSALSCLNPWQWSLQPHDTENCSQWHPLRHASMVAIESSSARDRNLFPNPSKIFDQDHVPPSNTDSPAKKQKTSSQSPDVQNDSREETVRDPSMERPYLCTGYDIFLLLEPCTMCAMALVHQRIKRIFYAFPNTTAGGLGSVHRLQGEKSLNHHYAVFRVLLPDDALRQMTTV*	MDSDAWEIIHIPEKPSLSPDHQPTVKVYASLIKPRFANTIVRHLCKIAPLEDLRHVKRVKKKILPDCAYWTGETQLTVILCLAPEHNDQLSDMPPDVQRLVDPYELSPFITQVCKYAAVSKEEWEEQSKIWPTSFHPPTYNIDGIGGFSEEETQSICKFMRVVIDMAVSGHTPLVNAAVIVDPSVRRIIASETDQVYASSAPRDMTSAETRPFEETGEICLNDTLEKQNGSLSALSCLNPWQWSLQPHDTENCSQWHPLRHASMVAIESSSARDRNLFPNPSKIFDQDHVPPSNTDSPAKKQKTSSQSPDVQNDSREETVRDPSMERPYLCTGYDIFLLLEPCTMCAMALVHQRIKRIFYAFPNTTAGGLGSVHRLQGEKSLNHHYAVFRVLLPDDALRQMTTV*
case38c_00002483-RA	cellular_organisms	2445	40.25	1248	43.11	416	5	8447272	8451632	+	AT5G24670.3	cellular organisms	2684	41.32	1203	43.56	401	4020	1194	416	homologous	same	MDSDAWEIIHIPEKPSLSPDHQPTVKVYASLIKPRFANTIVRHLCKIAPLEDLRHVKRVKKKILPDCGETQLTVILCLAPEHNDQLSDMPPDVQRLVDPYELSPFITQVCKYAAVSKEEWEEQSKIWPTSFHPPTYATVNDFLLFAFGNDSNIDGIGGFSEEETQSICKFMRVVIDMAVSGHTPLVNAAVIVDPSVRRIIASETDQVYASSAPRDMTSAETRPFEETGEICLNDTLEKQNGSLSALSCLNPWQWSLQPHDTENCSQWHPLRHASMVAIESSSARDRNLFPNPSKIFDQDHVPPSNTDSPAKKQKTSSQSPDVQNDSREETVRDPSMERPYLCTGYDIFLLLEPCTMCAMALVHQRIKRIFYAFPNTTAGGLGSVHRLQGEKSLNHHYAVFRVLLPDDALRQMTTV*	MDSDAWEIIHIPEKPSLSPDHQPTVKVYASLIKPRFANTIVRHLCKIAPLEDLRHVKRVKKKILPDCGETQLTVILCLAPEHNDQLSDMPPDVQRLVDPYELSPFITQVCKYAAVSKEEWEEQSKIWPTSFHPPTYNIDGIGGFSEEETQSICKFMRVVIDMAVSGHTPLVNAAVIVDPSVRRIIASETDQVYASSAPRDMTSAETRPFEETGEICLNDTLEKQNGSLSALSCLNPWQWSLQPHDTENCSQWHPLRHASMVAIESSSARDRNLFPNPSKIFDQDHVPPSNTDSPAKKQKTSSQSPDVQNDSREETVRDPSMERPYLCTGYDIFLLLEPCTMCAMALVHQRIKRIFYAFPNTTAGGLGSVHRLQGEKSLNHHYAVFRVLLPDDALRQMTTV*
case38c_00002483-RA	cellular_organisms	2445	40.25	1248	43.11	416	5	8447272	8451632	+	AT5G24670.1	cellular organisms	2607	41.43	1203	43.56	401	4139	1194	416	homologous	same	MDSDAWEIIHIPEKPSLSPDHQPTVKVYASLIKPRFANTIVRHLCKIAPLEDLRHVKRVKKKILPDCGETQLTVILCLAPEHNDQLSDMPPDVQRLVDPYELSPFITQVCKYAAVSKEEWEEQSKIWPTSFHPPTYATVNDFLLFAFGNDSNIDGIGGFSEEETQSICKFMRVVIDMAVSGHTPLVNAAVIVDPSVRRIIASETDQVYASSAPRDMTSAETRPFEETGEICLNDTLEKQNGSLSALSCLNPWQWSLQPHDTENCSQWHPLRHASMVAIESSSARDRNLFPNPSKIFDQDHVPPSNTDSPAKKQKTSSQSPDVQNDSREETVRDPSMERPYLCTGYDIFLLLEPCTMCAMALVHQRIKRIFYAFPNTTAGGLGSVHRLQGEKSLNHHYAVFRVLLPDDALRQMTTV*	MDSDAWEIIHIPEKPSLSPDHQPTVKVYASLIKPRFANTIVRHLCKIAPLEDLRHVKRVKKKILPDCGETQLTVILCLAPEHNDQLSDMPPDVQRLVDPYELSPFITQVCKYAAVSKEEWEEQSKIWPTSFHPPTYNIDGIGGFSEEETQSICKFMRVVIDMAVSGHTPLVNAAVIVDPSVRRIIASETDQVYASSAPRDMTSAETRPFEETGEICLNDTLEKQNGSLSALSCLNPWQWSLQPHDTENCSQWHPLRHASMVAIESSSARDRNLFPNPSKIFDQDHVPPSNTDSPAKKQKTSSQSPDVQNDSREETVRDPSMERPYLCTGYDIFLLLEPCTMCAMALVHQRIKRIFYAFPNTTAGGLGSVHRLQGEKSLNHHYAVFRVLLPDDALRQMTTV*
case38c_00002483-RA	cellular_organisms	2445	40.25	1248	43.11	416	5	8447272	8451632	+	AT5G24670.2	cellular organisms	2080	42.31	1215	43.54	405	3615	1194	420	homologous	same	MDSDAWEIIHIPEKPSLSPDHQPTVKVYASLIKPRFANTIVRHLCKIAPLEDLRHVKRVKKKILPDCGETQLTVILCLAPEHNDQLSDMPPDVQRLVDPYELSPFITQVCKYAAVSKEEWEEQSKIWPTSFHPPTYATVNDFLLFAFGNDSNIDGIGGFSEEETQSICKFMRVVIDMAVSGHTPLVNAAVIVDPSVRRIIASETDQVYASSAPRDMTSAETRPFEETGEICLNDTLEKQNGSLSALSCLNPWQWSLQPHDTENCSQWHPLRHASMVAIESSSARDRNLFPNPSKIFDQDHVPPSNTDSPAKKQKTSSQSPDVQNDSREETVRDPSMERPYLCTGYDIFLLLEPCTMCAMALVHQRIKRIFYAFPNTTAGGLGSVHRLQGEKSLNHHYAVFRVLLPDDALRQMTTV*	MDSDAWEIIHIPEKPSLSPDHQPTVKVYASLIKPRFANTIVRHLCKIAPLEDLRHVKRVKKKILPDCAYWTGETQLTVILCLAPEHNDQLSDMPPDVQRLVDPYELSPFITQVCKYAAVSKEEWEEQSKIWPTSFHPPTYNIDGIGGFSEEETQSICKFMRVVIDMAVSGHTPLVNAAVIVDPSVRRIIASETDQVYASSAPRDMTSAETRPFEETGEICLNDTLEKQNGSLSALSCLNPWQWSLQPHDTENCSQWHPLRHASMVAIESSSARDRNLFPNPSKIFDQDHVPPSNTDSPAKKQKTSSQSPDVQNDSREETVRDPSMERPYLCTGYDIFLLLEPCTMCAMALVHQRIKRIFYAFPNTTAGGLGSVHRLQGEKSLNHHYAVFRVLLPDDALRQMTTV*
case38c_00002484-RA	Camelineae	363	38.29	363	38.29	121	5	8452262	8452888	+													MEINDQINLLFPQMTRSYRDDHNNGKNCHSSSCYYTFPDDPIDKCQNKTIQIHDDFRHIYLINPSTKEHMKLSKVYPKKLFMHAPLDLSICGNFRNVRVARLQIKSQPQYLEGKSNLGWV*
case38c_00002485-RA	Arabidopsis_thaliana	240	38.75	240	38.75	80	5	8452885	8453124	-													MAMRLKAMCIIYLLRRIQRNLLELINEKASSVVRHQCFTNLPKQTRNVVSFCLSRGGSIVLVFRSTRDVYQRNTTLKCF*
case38c_00002486-RA	Eukaryota	1658	39.51	1200	42.25	400	5	8453492	8455642	+	AT5G24680.1	Eukaryota	1451	41.01	1200	42.25	400	1943	1200	400	identical	same	MSALCPVCNLTLPLSLIQSHVNSHFEDDEINPQIETDHHLALQLASDDHSSDDPSSSSSASSSNNVASLVQLQTKSQFYSVGHGGLICLLRNCLESELKLKSKPLECSTSLLSGFVDHFQSSKEDKGWGCGWKNIQMQCSHLLSHREEAKRVLFGGSNFVPDIPSLQRWLELAWNKGFDVSGALHFDNRICGSKRWIGTTECAALLRSFGLKARIVDFAPEKSKSMYLSVPGSAIAPKVKSYGPMDRYMVKKGGSGKGKAVDSHSSNSSRISKGAVLMEWVWNYFSDNRLSVSSGVHITNKGPLYFQHEGHSRTIVGVQRRLQGTTFTPQYNLLILDPADFTRAIEIALIEKRGWEGYLKRGAHTLKCPEYQMLYVDNGIADGEELEKLKTIDSHFVEF*	MSALCPVCNLTLPLSLIQSHVNSHFEDDEINPQIETDHHLALQLASDDHSSDDPSSSSSASSSNNVASLVQLQTKSQFYSVGHGGLICLLRNCLESELKLKSKPLECSTSLLSGFVDHFQSSKEDKGWGCGWKNIQMQCSHLLSHREEAKRVLFGGSNFVPDIPSLQRWLELAWNKGFDVSGALHFDNRICGSKRWIGTTECAALLRSFGLKARIVDFAPEKSKSMYLSVPGSAIAPKVKSYGPMDRYMVKKGGSGKGKAVDSHSSNSSRISKGAVLMEWVWNYFSDNRLSVSSGVHITNKGPLYFQHEGHSRTIVGVQRRLQGTTFTPQYNLLILDPADFTRAIEIALIEKRGWEGYLKRGAHTLKCPEYQMLYVDNGIADGEELEKLKTIDSHFVEF*
case38c_00002486-RA	Eukaryota	1658	39.51	1200	42.25	400	5	8453492	8455642	+	AT5G24690.1	Eukaryota	2135	42.53	1566	44.89	522	185				opposite	MSALCPVCNLTLPLSLIQSHVNSHFEDDEINPQIETDHHLALQLASDDHSSDDPSSSSSASSSNNVASLVQLQTKSQFYSVGHGGLICLLRNCLESELKLKSKPLECSTSLLSGFVDHFQSSKEDKGWGCGWKNIQMQCSHLLSHREEAKRVLFGGSNFVPDIPSLQRWLELAWNKGFDVSGALHFDNRICGSKRWIGTTECAALLRSFGLKARIVDFAPEKSKSMYLSVPGSAIAPKVKSYGPMDRYMVKKGGSGKGKAVDSHSSNSSRISKGAVLMEWVWNYFSDNRLSVSSGVHITNKGPLYFQHEGHSRTIVGVQRRLQGTTFTPQYNLLILDPADFTRAIEIALIEKRGWEGYLKRGAHTLKCPEYQMLYVDNGIADGEELEKLKTIDSHFVEF*	MSHMVFQSVVAPKPLSPLKPCLPIPRPLVTLPCKLRRGFVRASSSSFLVDDSVSGLERCLQLPSGVELGTSSSGSFSASTQMCPVMKGKFGSVGAVTLEKGKLDMTQKISETSPEIATGGGGGNIGKSINNGGGDGGDDNGDDDDYFDEFDDGDEGDDDGLFRRRMFLAEIFDRKFVDAVLNEWQKTMMDLPAGLRQAYEMGLVSSAQMVKFLAINARPTTTRMISRALPQGLSRAFVGRMLADPAFLYKLLLEQAATVGCSVWWEVKNRKNRLKEEWDLALINVLTVSACNAAAVWLLAPCRSYGNTFRFDLQNTLQKLPNNLFEMSYPLREFDLQKRFHSLFYKAAELSILGLAAGTLQGSLSNVLAGKKKNRVSVTVPSISTNALGYGAFLGIYANLRYQLLCGFERGVSSHFDVIGVALFFGTALRIMNVQLGEKSRQVWLGVEADPLAQSDDLLAKAYNRPSEEAVAKPSSKWFISKNAIVSGLLGKKQEDSVSDSPPPKARRKRIVRKKVAASAS*
case38c_00002487-RA	Eukaryota	12012	40.99	10398	41.58	3466	5	8468334	8489925	-	AT5G24740.5	Eukaryota	10639	41.39	10341	41.54	3447	19928	10159	3511	homologous	same	MLEGYVQGFVNLLLGYLGRYIKDIQKDQLKISLWNGEVLLENVELNPEAFEYLQLPIALKQGRVGKLSIKIPWKKLHRDPVTIMIEDVFICASQRNDQEWSSDVVEKREFAGKKAKLASAELAKLSRRVFDNPGGNSYMSYITAKILDSVQVSIKNFHILYSDAQPESGQVVLGLRFSSLTVTKQNSVGPSVGRVRGGQVNILVEVEGLEIYCDMYEGNMDFPSVNEKIGFDNWCQSRLQSNRFGYLLKPVHVSVTLLVNRSGELYDDLPQYSISAELTDVVVTLNEFQLQQILILLDYLQTSQLRERYGRYRPCSTSLSRKPPGWQKLWWHYAQNSVLSDVRKKLWKTSWRFLEQRIQILLECIQAVCSLLDFCFGEKIQENPQESIDKSIRLGLEELEKKSDIDDILSYRSAAEGEMQEACSELTVNMGATGATRSEKEQSAPEKEPSDDPTLNKSRGWLNWLSRGMLGAGGTEDSSQFSGVVSDEVVKDIHKATKFYPLSSSPRNTSATGKICTCSIRLNVRKFSATLQHISGSSSQVITELDILGVIVECKSWKDSTAMILSVISGRLVYPHNGKEILTMKRVCSQSDTLETKPSYGARLELSKDHDVALSLKATLQPLEAAYDGGFILAVSNFFSGSRYFKLQHERILSSLNGLESETRLAAKAEYLLSSRNKVKWDLDIKDLTLSFPGRLVESESYNLVLVLESLSITSSSTDALSQIPRLQSDVDHVVNSLQSSVEALDAFQVKDLYDHFDIKICNLEMKLMKIHPFQELPLVEKSSLLIKFASCIIPEESILKQLEVEATLPMFNVHFSPSIFKGVMSVIEYLDIQDHGTRNPPPSPAPIFHFTIKTDLAFLRLHVNLENKGENSTVLVLSIQQLDLWYSRAIFEEWSVRAKTLEITACSSKDAADSHILCSSGNLLKSSSHGHGMDAHTSDETNIIDYRTTPEAAISLNCKIASYKISSSYTNPSSLATDTIAPTEIPQFDFERFGFSNFTESRSCGCIPLDKFPFVTINNSGSLHSLESSLCYSTSDWRKLFILKNRKDGAQIGLNCECNSCTFQLKRDCPLNGLASSRDLGQTNHFTVDMHVFNTNVHFHDSSSVFGTIILPVSRYFLNISDDLLDLVASAEDLMLVSSLFTNYSGGFLWKQSSTDVSQVLNLRVRKRGLEPSGSQLEVSIGIQHTYCILPPEYLAIIIGYFSLSDWTSKSGLQSLPQATELTKAHSEFAISYKIEILDSSIVLPVEGDDRRQLKVDIQQLYISFIPECALSNVVQHIPQECVIPLNQVLGRADCLNIFGRDLSVSLLLSESDISTFKKNAVCRSITLAASIIADTWIRFPCDHNPLTELACVMSRVDVCEIVVDDSDALDGFKAFLDVVDQLSLVDEESKLFVSDVPQFLHTKMRLKQELSVAPLEPSTSFIKFRIFVNLLTSKLHRLRKAPGTLLSEPVLQADMKFVCSGELKNNFPMSLDVQFFKIGLYSLLSSVMLARCINADGDPSALRVRFTEQAENEYDLCFSLPSLDIWLHFFDWIEVIELLKSYSQKLEDSSEDRFFSKGSKLDMDESIGVVRTICDNTDRVLNVLQTEVSENSSEVMSFAARSENIGVKIHIPLCTSHTEFPGFMATDVHEISEEEHTNCFKGNYCKYVSVTACSRSGELSILGRDVKLSYKIEKLNGILAISGVDTVRSCSLFGAAQLLVETSIQMDQNKIMSIDVGILSDKVEMHASHQVLSFWHGITFDAPETPSSQNSEGNMSIKVQIRDVSLLISDGKWGCSGMLLEVLMRNFLLQANLAEKNMESLVSCDLEVNYNNMHKVLWEPFIEPWNFDIKLSRKFDANSLLNNAGLTEVIVASSNQLNLNLTESLFECIFRIIEMLNILELMETDAIPDNKGLSVYCTNSTRTERYSPYVLQNLTSLPLGYQVFQGHDSDVLNISAPVAQNFVQPGCSVPIYIDNSDTLLIPDRRRSQFGCSSSESGDAIHHYMKVQLDGTSFASPPHSMDRIGLSYFEVDFSKTSNSSDNVEKASKSGYGSSFVVPVVYEVSLQQQSKLIRVYSTVIILNSTSMPLELRFDIPFGISPKILDPIFPGQEFPLPLHLAKSGRLRWRPLGDSYLWSEAHSISKVLSQDSGIGFRRSFACYPCHPSHEPFRCCISVQSTSLPASFHINDLSAGNFGQQLHNLDQSREQFIHQVTLSTPFVVSNCLPDPISLSIESGGITQTASLPEGETPFHHIDPSHDLVLEFKLNGCRTSSLKFSRSETFSTEAKFSGGKFSQIETISFDSHVGGGSVYVSCEKTMDATCGAREVLIFVPFLLYNCTGTPLIVSDCTNETKGIYSVIPSCYNLIEQHFVQSRKVGLGILTSEKDLLDKAVMEDIPCSPSSSECSNTASSTERFIDKHATQSTRQVPFAAYPKDSAIVRKRSLSSKSLREVCFQGNDESGKVKACIYSPCPISRVSDTMIRVKRDLPGWVNSSSPYPLWSAPFPLVPPSGSTNVVVPQPSPGESSLLSVTCSILGGALAGRTQAITFQPSHNLCYKQKGTNLVSHLAVGQHSQLQWTDTTRELLVSIRLNEPGWQWSGSFLPDHLGDTQLKIWNYVNKAFNMVRVEVQNANMSSGDEKIVGSVHGHVGTNFILLSDDDMGYMPYRIDNFSNERLRVYQQKCETFDTIVHPYTSCPYAWDEPCYPHRLTIEVPGDRVLGSYAFEITKQPIAVHLRSTSEKFKSVSSSWLSKYLLLLDLKPERTLLLSICAEGATKVFSVVDSGYHAIKDIKETFDSRFHEKGKKKLQTDNIIRYTETFLLVLPSIGISLVNSHPQELVYACASNVVLELSQSVDQQKLSFQISSLQIDNPLQNSSYPVILSFNHDHEVIPPDWGMKNNKAILLSEIVQQVRGNSCDAVVYVDLAKWRKKDVSLVSFEYINIRIGEFGLELELQTLLSLLEFVKAVLPNSQARLLPLSDPTLRPLIYDTGSKDISSEDTPHARNIPVFNKNQRSIVALPIVVPIGAPWQHIHLLARRRRKIYVETFDLAPIQFTLSFCSAPWMLRNGILTSGESLIHRGLMALADVEGARIHLKQLTIAHQITSWESFQEILVGHYTRQILHEIYKVFGSAGVIGNPMGFARNVAFGIKDFLSAPSRSISKSPAGIIQGMAHGTTSLFSSTIYALSDAATQFSKAAHKGIVAFTFNDHDVARMEKQQLGEGSRSKGVIGEVFEGLTGLLQSPIRGAEKHGLPGVISGVAMGITGLVARPTASILEVTGKTAQSIRNRSRIHNIRSQRHRLRLPRPLSREQPLRPYSWEEAVGTAVLMEVGDSLKFKGEKLVKCKALKQEGAFVVITGRLVLVLSSLSLVDFRKQGFLGVPIDLVWNIEREIGLESVIHTDCSGGVVRIIGSNSDGVWNWRQDQQKKSSPTKKRWNNPSAQPLLQTNLEFPSEEEAEDLLSVLLSTIETGKSRSWHSRFVLSRSNIT*	MLEGYVQGFVNLLLGYLGRYIKDIQKDQLKISLWNGEVLLENVELNPEAFEYLQLPIALKQGRVGKLSIKIPWKKLHRDPVTIMIEDVFICASQRNDQEWSSDVVEKREFAGKKAKLASAELAKLSRRVFDNPGGNSYMSYITAKILDSVQVSIKNFHILYSDAQPESGQVVLGLRFSSLTVTKQNSVGPSVGRVRGGQVNILVEVEGLEIYCDMYEGNMDFPSVNEKIGFDNWCQSRLQSNRFGYLLKPVHVSVTLLVNRSGELYDDLPQYSISAELTDVVVTLNEFQLQQILILLDYLQTSQLRERYGRYRPCSTSLSRKPPGWQKLWWHYAQNSVLSDSIDKSIRLGLEELEKKSDIDDILSYRSAAEGEMQEACSELTVNMGATGATRSEKEQSAPEKEPSDDPTLNKSRGWLNWLSRGMLGAGGTEDSSQFSGVVSDEVVKDIHKATKFYPLSSSPRNTSATGKICTCSIRLNVRKFSATLQHISGSSSQVITELDILGVIVECKSWKDSTAMILSVISGRLVYPHNGKEILTMKRVCSQSDTLETKPSYGARLELSKDHDVALSLKATLQPLEAAYDGGFILAVSNFFSGSRYFKLQHERILSSLNGLESETRLAAKAEYLLSSRNKVKWDLDIKDLTLSFPGRLVESESYNLVLVLESLSITSSSTDALSQIPRLQSDVDHVVNSLQSSVEALDAFQVKDLYDHFDIKICNLEMKLMKIHPFQELPLVEKSSLLIKFASCIIPEESILKQLEVEATLPMFNVHFSPSIFKGVMSVIEYLDIQDHGTRNPPPSPAPIFHFTIKTDLAFLRLHVNLENKGENSTVLVLSIQQLDLWYSRAIFEEWSVRAKTLEITACSSKDAADSHILCSSGNLLKSSSHGHGMDAHTSDETNIIDYRTTPEAAISLNCKVSQSKSFIFHKYTVYWRSAELHCYPYIFGLLTNFLDKIASYKISSSYTNPSSLATDTIAPTEIPQFDFERFGFSNFTESRSCGCIPLDKFPFVTINNSGSLHSLESSLCYSTSDWRKLFILKNRKDGAQIGLNCECNSCTFQLKRDCPLNGLASSRDLGQTNHFTVDMHVFNTNVHFHDSSSVFGTIILPVSRYFLNISDDLLDLVASAEDLMLVSSLFTNYSGGFLWKQSSTDVSQVLNLRVRKRGLEPSGSQLEVSIGIQHTYCILPPEYLAIIIGYFSLSDWTSKSGLQSLPQATELTKAHSEFAISYKIEILDSSIVLPVEGDDRRQLKVDIQQLYISFIPECALSNVVQHIPQECVIPLNQVLGRADCLNIFGRDLSVSLLLSESDISTFKKNAVCRSITLAASIIADTWIRFPCDHNPLTELACVMSRVDVCEIVVDDSDALDGFKAFLDVVDQLSLVDEESKLFVSDVPQFLHTKMRLKQELSVAPLEPSTSFIKFRIFVNLLTSKLHRLRKAPGTLLSEPVLQADMKFVCSGELKNNFPMSLDVQFFKIGLYSLLSSVMLARCINADGDPSALRVRFTEQAENEYDLCFSLPSLDIWLHFFDWIEVIELLKSYSQKLEDSSEDRFFSKGSKLDMDESIGVVRTICDNTDRVLNVLQTEVSENSSEVMSFAARSENIGVKIHIPLCTSHTEFPGFMATDVHEISEEEHTNCFKGNYCKYVSVTACSRSGELSILGRDVKLSYKIEKLNGILAISGVDTVRSCSLFGAAQLLVETSIQMDQNKIMSIDVGILSDKVEMHASHQVLSFWHGITFDAPETPSSQNSEGNMSIKVQIRDVSLLISDGKWGCSGMLLEVLMRNFLLQANLAEKNMESLVSCDLEVNYNNMHKVLWEPFIEPWNFDIKLSRKFDANSLLNNAGLTEVIVASSNQLNLNLTESLFECIFRIIEMLNILELMETDAIPDNKGLSVYCTNSTRTERYSPYVLQNLTSLPLGYQVFQGHDSDVLNISAPVAQNFVQPGCSVPIYIDNSDTLLIPDRRRSQFGCSSSESGDAIHHYMKVQLDGTSFASPPHSMDRIGLSYFEVDFSKTSNSSDNVEKASKSGYGSSFVVPVVYEVSLQQQSKLIRVYSTVIILNSTSMPLELRFDIPFGISPKILDPIFPGQEFPLPLHLAKSGRLRWRPLGDSYLWSEAHSISKVLSQDSGIGFRRSFACYPCHPSHEPFRCCISVQSTSLPASFHINDLSAGNFGQQLHNLDQSREQFIHQVTLSTPFVVSNCLPDPISLSIESGGITQTASLPEGETPFHHIDPSHDLVLEFKLNGCRTSSLKFSRSETFSTEAKFSGGKFSQIETISFDSHVGGGSVYVSCEKTMDATCGAREVLIFVPFLLYNCTGTPLIVSDCTNETKGIYSVIPSCYNLIEQHFVQSRKVGLGILTSEKDLLDKAVMEDIPCSPSSSECSNTASSTERFIDKHATQSTRQVPFAAYPKDSAIVRKRSLSSKSLREVCFQGNDESGKVKACIYSPCPISRVSDTMIRVKRDLPGWVNSSSPYPLWSAPFPLVPPSGSTNVVVPQPSPGESSLLSVTCSILGGALAGRTQAITFQPRYIICNSCSHNLCYKQKGTNLVSHLAVGQHSQLQWTDTTRELLVSIRLNEPGWQWSGSFLPDHLGDTQLKIWNYVNKAFNMVRVEVQNANMSSGDEKIVGSVHGHVGTNFILLSDDDMGYMPYRIDNFSNERLRVYQQKCETFDTIVHPYTSCPYAWDEPCYPHRLTIEVPGDRVLGSYAFEITKQPIAVHLRSTSEKPERTLLLSICAEGATKVFSVVDSGYHAIKDIKETFDSRFHEKGKKKLQTDNIIRYTETFLLVLPSIGISLVNSHPQELVYACASNVVLELSQSVDQQKLSFQISSLQIDNPLQNSSYPVILSFNHDHEVIPPDWGMKNNKAILLSEIVQQVRGNSCDAVVYVDLAKWRKKDVSLVSFEYINIRIGEFGLELELQTLLSLLEFVKAVLPNSQARLLPLSDPTLRPLIYDTGSKDISSEDTPHARNIPVFNKNQRSIVALPIVVPIGAPWQHIHLLARRRRKIYVETFDLAPIQFTLSFCSAPWMLRNGILTSGESLIHRGLMALADVEGARIHLKQLTIAHQITSWESFQEILVGHYTRQILHEIYKVFGSAGVIGNPMGFARNVAFGIKDFLSAPSRSISKSPAGIIQGMAHGTTSLFSSTIYALSDAATQFSKAAHKGIVAFTFNDHDVARMEKQQLGEGSRSKGVIGEVFEGLTGLLQSPIRGAEKHGLPGVISGVAMGITGLVARPTASILEVTGKTAQSIRNRSRIHNIRSQRHRLRLPRPLSREQPLRPYSWEEAVGTAVLMEVGDSLKFKGEKLVKCKALKQEGAFVVITGRLVLVLSSLSLVDFRKQGFLGVPIDLVWNIEREIGLESVIHTDCSGGVVRIIGSNSDGVWNWRQDQQKKSSPTKKRWNNPSAQPLLQTNLEFPSEEEAEDLLSVLLSTIETGKSRSWHSRFVLSRSNIT*
case38c_00002487-RA	Eukaryota	12012	40.99	10398	41.58	3466	5	8468334	8489925	-	AT5G24740.2	Eukaryota	10981	41.36	10455	41.54	3485	20156	10223	3511	homologous	same	MLEGYVQGFVNLLLGYLGRYIKDIQKDQLKISLWNGEVLLENVELNPEAFEYLQLPIALKQGRVGKLSIKIPWKKLHRDPVTIMIEDVFICASQRNDQEWSSDVVEKREFAGKKAKLASAELAKLSRRVFDNPGGNSYMSYITAKILDSVQVSIKNFHILYSDAQPESGQVVLGLRFSSLTVTKQNSVGPSVGRVRGGQVNILVEVEGLEIYCDMYEGNMDFPSVNEKIGFDNWCQSRLQSNRFGYLLKPVHVSVTLLVNRSGELYDDLPQYSISAELTDVVVTLNEFQLQQILILLDYLQTSQLRERYGRYRPCSTSLSRKPPGWQKLWWHYAQNSVLSDVRKKLWKTSWRFLEQRIQILLECIQAVCSLLDFCFGEKIQENPQESIDKSIRLGLEELEKKSDIDDILSYRSAAEGEMQEACSELTVNMGATGATRSEKEQSAPEKEPSDDPTLNKSRGWLNWLSRGMLGAGGTEDSSQFSGVVSDEVVKDIHKATKFYPLSSSPRNTSATGKICTCSIRLNVRKFSATLQHISGSSSQVITELDILGVIVECKSWKDSTAMILSVISGRLVYPHNGKEILTMKRVCSQSDTLETKPSYGARLELSKDHDVALSLKATLQPLEAAYDGGFILAVSNFFSGSRYFKLQHERILSSLNGLESETRLAAKAEYLLSSRNKVKWDLDIKDLTLSFPGRLVESESYNLVLVLESLSITSSSTDALSQIPRLQSDVDHVVNSLQSSVEALDAFQVKDLYDHFDIKICNLEMKLMKIHPFQELPLVEKSSLLIKFASCIIPEESILKQLEVEATLPMFNVHFSPSIFKGVMSVIEYLDIQDHGTRNPPPSPAPIFHFTIKTDLAFLRLHVNLENKGENSTVLVLSIQQLDLWYSRAIFEEWSVRAKTLEITACSSKDAADSHILCSSGNLLKSSSHGHGMDAHTSDETNIIDYRTTPEAAISLNCKIASYKISSSYTNPSSLATDTIAPTEIPQFDFERFGFSNFTESRSCGCIPLDKFPFVTINNSGSLHSLESSLCYSTSDWRKLFILKNRKDGAQIGLNCECNSCTFQLKRDCPLNGLASSRDLGQTNHFTVDMHVFNTNVHFHDSSSVFGTIILPVSRYFLNISDDLLDLVASAEDLMLVSSLFTNYSGGFLWKQSSTDVSQVLNLRVRKRGLEPSGSQLEVSIGIQHTYCILPPEYLAIIIGYFSLSDWTSKSGLQSLPQATELTKAHSEFAISYKIEILDSSIVLPVEGDDRRQLKVDIQQLYISFIPECALSNVVQHIPQECVIPLNQVLGRADCLNIFGRDLSVSLLLSESDISTFKKNAVCRSITLAASIIADTWIRFPCDHNPLTELACVMSRVDVCEIVVDDSDALDGFKAFLDVVDQLSLVDEESKLFVSDVPQFLHTKMRLKQELSVAPLEPSTSFIKFRIFVNLLTSKLHRLRKAPGTLLSEPVLQADMKFVCSGELKNNFPMSLDVQFFKIGLYSLLSSVMLARCINADGDPSALRVRFTEQAENEYDLCFSLPSLDIWLHFFDWIEVIELLKSYSQKLEDSSEDRFFSKGSKLDMDESIGVVRTICDNTDRVLNVLQTEVSENSSEVMSFAARSENIGVKIHIPLCTSHTEFPGFMATDVHEISEEEHTNCFKGNYCKYVSVTACSRSGELSILGRDVKLSYKIEKLNGILAISGVDTVRSCSLFGAAQLLVETSIQMDQNKIMSIDVGILSDKVEMHASHQVLSFWHGITFDAPETPSSQNSEGNMSIKVQIRDVSLLISDGKWGCSGMLLEVLMRNFLLQANLAEKNMESLVSCDLEVNYNNMHKVLWEPFIEPWNFDIKLSRKFDANSLLNNAGLTEVIVASSNQLNLNLTESLFECIFRIIEMLNILELMETDAIPDNKGLSVYCTNSTRTERYSPYVLQNLTSLPLGYQVFQGHDSDVLNISAPVAQNFVQPGCSVPIYIDNSDTLLIPDRRRSQFGCSSSESGDAIHHYMKVQLDGTSFASPPHSMDRIGLSYFEVDFSKTSNSSDNVEKASKSGYGSSFVVPVVYEVSLQQQSKLIRVYSTVIILNSTSMPLELRFDIPFGISPKILDPIFPGQEFPLPLHLAKSGRLRWRPLGDSYLWSEAHSISKVLSQDSGIGFRRSFACYPCHPSHEPFRCCISVQSTSLPASFHINDLSAGNFGQQLHNLDQSREQFIHQVTLSTPFVVSNCLPDPISLSIESGGITQTASLPEGETPFHHIDPSHDLVLEFKLNGCRTSSLKFSRSETFSTEAKFSGGKFSQIETISFDSHVGGGSVYVSCEKTMDATCGAREVLIFVPFLLYNCTGTPLIVSDCTNETKGIYSVIPSCYNLIEQHFVQSRKVGLGILTSEKDLLDKAVMEDIPCSPSSSECSNTASSTERFIDKHATQSTRQVPFAAYPKDSAIVRKRSLSSKSLREVCFQGNDESGKVKACIYSPCPISRVSDTMIRVKRDLPGWVNSSSPYPLWSAPFPLVPPSGSTNVVVPQPSPGESSLLSVTCSILGGALAGRTQAITFQPSHNLCYKQKGTNLVSHLAVGQHSQLQWTDTTRELLVSIRLNEPGWQWSGSFLPDHLGDTQLKIWNYVNKAFNMVRVEVQNANMSSGDEKIVGSVHGHVGTNFILLSDDDMGYMPYRIDNFSNERLRVYQQKCETFDTIVHPYTSCPYAWDEPCYPHRLTIEVPGDRVLGSYAFEITKQPIAVHLRSTSEKFKSVSSSWLSKYLLLLDLKPERTLLLSICAEGATKVFSVVDSGYHAIKDIKETFDSRFHEKGKKKLQTDNIIRYTETFLLVLPSIGISLVNSHPQELVYACASNVVLELSQSVDQQKLSFQISSLQIDNPLQNSSYPVILSFNHDHEVIPPDWGMKNNKAILLSEIVQQVRGNSCDAVVYVDLAKWRKKDVSLVSFEYINIRIGEFGLELELQTLLSLLEFVKAVLPNSQARLLPLSDPTLRPLIYDTGSKDISSEDTPHARNIPVFNKNQRSIVALPIVVPIGAPWQHIHLLARRRRKIYVETFDLAPIQFTLSFCSAPWMLRNGILTSGESLIHRGLMALADVEGARIHLKQLTIAHQITSWESFQEILVGHYTRQILHEIYKVFGSAGVIGNPMGFARNVAFGIKDFLSAPSRSISKSPAGIIQGMAHGTTSLFSSTIYALSDAATQFSKAAHKGIVAFTFNDHDVARMEKQQLGEGSRSKGVIGEVFEGLTGLLQSPIRGAEKHGLPGVISGVAMGITGLVARPTASILEVTGKTAQSIRNRSRIHNIRSQRHRLRLPRPLSREQPLRPYSWEEAVGTAVLMEVGDSLKFKGEKLVKCKALKQEGAFVVITGRLVLVLSSLSLVDFRKQGFLGVPIDLVWNIEREIGLESVIHTDCSGGVVRIIGSNSDGVWNWRQDQQKKSSPTKKRWNNPSAQPLLQTNLEFPSEEEAEDLLSVLLSTIETGKSRSWHSRFVLSRSNIT*	MLEGYVQGFVNLLLGYLGRYIKDIQKDQLKISLWNGEVLLENVELNPEAFEYLQLPIALKQGRVGKLSIKIPWKKLHRDPVTIMIEDVFICASQRNDQEWSSDVVEKREFAGKKAKLASAELAKLSRRVFDNPGGNSYMSYITAKILDSVQVSIKNFHILYSDAQPESGQVVLGLRFSSLTVTKQNSVGPSVGRVRGGQVNILVEVEGLEIYCDMYEGNMDFPSVNEKIGFDNWCQSRLQSNRFGYLLKPVHVSVTLLVNRSGELYDDLPQYSISAELTDVVVTLNEFQLQQILILLDYLQTSQLRERYGRYRPCSTSLSRKPPGWQKLWWHYAQNSVLSDVRKKLWKTSWRFLEQRMRIRRRYINFYKIKLDLLLREQSIDKSIRLGLEELEKKSDIDDILSYRSAAEGEMQEACSELTVNMGATGATRSEKEQSAPEKEPSDDPTLNKSRGWLNWLSRGMLGAGGTEDSSQFSGVVSDEVVKDIHKATKFYPLSSSPRNTSATGKICTCSIRLNVRKFSATLQHISGSSSQVITELDILGVIVECKSWKDSTAMILSVISGRLVYPHNGKEILTMKRVCSQSDTLETKPSYGARLELSKDHDVALSLKATLQPLEAAYDGGFILAVSNFFSGSRYFKLQHERILSSLNGLESETRLAAKAEYLLSSRNKVKWDLDIKDLTLSFPGRLVESESYNLVLVLESLSITSSSTDALSQIPRLQSDVDHVVNSLQSSVEALDAFQVKDLYDHFDIKICNLEMKLMKIHPFQELPLVEKSSLLIKFASCIIPEESILKQLEVEATLPMFNVHFSPSIFKGVMSVIEYLDIQDHGTRNPPPSPAPIFHFTIKTDLAFLRLHVNLENKGENSTVLVLSIQQLDLWYSRAIFEEWSVRAKTLEITACSSKDAADSHILCSSGNLLKSSSHGHGMDAHTSDETNIIDYRTTPEAAISLNCKVSQSKSFIFHKYTVYWRSAELHCYPYIFGLLTNFLDKIASYKISSSYTNPSSLATDTIAPTEIPQFDFERFGFSNFTESRSCGCIPLDKFPFVTINNSGSLHSLESSLCYSTSDWRKLFILKNRKDGAQIGLNCECNSCTFQLKRDCPLNGLASSRDLGQTNHFTVDMHVFNTNVHFHDSSSVFGTIILPVSRYFLNISDDLLDLVASAEDLMLVSSLFTNYSGGFLWKQSSTDVSQVLNLRVRKRGLEPSGSQLEVSIGIQHTYCILPPEYLAIIIGYFSLSDWTSKSGLQSLPQATELTKAHSEFAISYKIEILDSSIVLPVEGDDRRQLKVDIQQLYISFIPECALSNVVQHIPQECVIPLNQVLGRADCLNIFGRDLSVSLLLSESDISTFKKNAVCRSITLAASIIADTWIRFPCDHNPLTELACVMSRVDVCEIVVDDSDALDGFKAFLDVVDQLSLVDEESKLFVSDVPQFLHTKMRLKQELSVAPLEPSTSFIKFRIFVNLLTSKLHRLRKAPGTLLSEPVLQADMKFVCSGELKNNFPMSLDVQFFKIGLYSLLSSVMLARCINADGDPSALRVRFTEQAENEYDLCFSLPSLDIWLHFFDWIEVIELLKSYSQKLEDSSEDRFFSKGSKLDMDESIGVVRTICDNTDRVLNVLQTEVSENSSEVMSFAARSENIGVKIHIPLCTSHTEFPGFMATDVHEISEEEHTNCFKGNYCKYVSVTACSRSGELSILGRDVKLSYKIEKLNGILAISGVDTVRSCSLFGAAQLLVETSIQMDQNKIMSIDVGILSDKVEMHASHQVLSFWHGITFDAPETPSSQNSEGNMSIKVQIRDVSLLISDGKWGCSGMLLEVLMRNFLLQANLAEKNMESLVSCDLEVNYNNMHKVLWEPFIEPWNFDIKLSRKFDANSLLNNAGLTEVIVASSNQLNLNLTESLFECIFRIIEMLNILELMETDAIPDNKGLSVYCTNSTRTERYSPYVLQNLTSLPLGYQVFQGHDSDVLNISAPVAQNFVQPGCSVPIYIDNSDTLLIPDRRRSQFGCSSSESGDAIHHYMKVQLDGTSFASPPHSMDRIGLSYFEVDFSKTSNSSDNVEKASKSGYGSSFVVPVVYEVSLQQQSKLIRVYSTVIILNSTSMPLELRFDIPFGISPKILDPIFPGQEFPLPLHLAKSGRLRWRPLGDSYLWSEAHSISKVLSQDSGIGFRRSFACYPCHPSHEPFRCCISVQSTSLPASFHINDLSAGNFGQQLHNLDQSREQFIHQVTLSTPFVVSNCLPDPISLSIESGGITQTASLPEGETPFHHIDPSHDLVLEFKLNGCRTSSLKFSRSETFSTEAKFSGGKFSQIETISFDSHVGGGSVYVSCEKTMDATCGAREVLIFVPFLLYNCTGTPLIVSDCTNETKGIYSVIPSCYNLIEQHFVQSRKVGLGILTSEKDLLDKAVMEDIPCSPSSSECSNTASSTERFIDKHATQSTRQVPFAAYPKDSAIVRKRSLSSKSLREVCFQGNDESGKVKACIYSPCPISRVSDTMIRVKRDLPGWVNSSSPYPLWSAPFPLVPPSGSTNVVVPQPSPGESSLLSVTCSILGGALAGRTQAITFQPRYIICNSCSHNLCYKQKGTNLVSHLAVGQHSQLQWTDTTRELLVSIRLNEPGWQWSGSFLPDHLGDTQLKIWNYVNKAFNMVRVEVQNANMSSGDEKIVGSVHGHVGTNFILLSDDDMGYMPYRIDNFSNERLRVYQQKCETFDTIVHPYTSCPYAWDEPCYPHRLTIEVPGDRVLGSYAFEITKQPIAVHLRSTSEKPERTLLLSICAEGATKVFSVVDSGYHAIKDIKETFDSRFHEKGKKKLQTDNIIRYTETFLLVLPSIGISLVNSHPQELVYACASNVVLELSQSVDQQKLSFQISSLQIDNPLQNSSYPVILSFNHDHEVIPPDWGMKNNKAILLSEIVQQVRGNSCDAVVYVDLAKWRKKDVSLVSFEYINIRIGEFGLELELQTLLSLLEFVKAVLPNSQARLLPLSDPTLRPLIYDTGSKDISSEDTPHARNIPVFNKNQRSIVALPIVVPIGAPWQHIHLLARRRRKIYVETFDLAPIQFTLSFCSAPWMLRNGILTSGESLIHRGLMALADVEGARIHLKQLTIAHQITSWESFQEILVGHYTRQILHEIYKVFGSAGVIGNPMGFARNVAFGIKDFLSAPSRSISKSPAGIIQGMAHGTTSLFSSTIYALSDAATQFSKAAHKGIVAFTFNDHDVARMEKQQLGEGSRSKGVIGEVFEGLTGLLQSPIRGAEKHGLPGVISGVAMGITGLVARPTASILEVTGKTAQSIRNRSRIHNIRSQRHRLRLPRPLSREQPLRPYSWEEAVGTAVLMEVGDSLKFKGEKLVKCKALKQEGAFVVITGRLVLVLSSLSLVDFRKQGFLGVPIDLVWNIEREIGLESVIHTDCSGGVVRIIGSNSDGVWNWRQDQQKKSSPTKKRWNNPSAQPLLQTNLEFPSEEEAEDLLSVLLSTIETGKSRSWHSRFVLSRSNIT*
case38c_00002487-RA	Eukaryota	12012	40.99	10398	41.58	3466	5	8468334	8489925	-	AT5G24740.1	Eukaryota	10517	41.32	10395	41.47	3465	19752	10153	3531	homologous	same	MLEGYVQGFVNLLLGYLGRYIKDIQKDQLKISLWNGEVLLENVELNPEAFEYLQLPIALKQGRVGKLSIKIPWKKLHRDPVTIMIEDVFICASQRNDQEWSSDVVEKREFAGKKAKLASAELAKLSRRVFDNPGGNSYMSYITAKILDSVQVSIKNFHILYSDAQPESGQVVLGLRFSSLTVTKQNSVGPSVGRVRGGQVNILVEVEGLEIYCDMYEGNMDFPSVNEKIGFDNWCQSRLQSNRFGYLLKPVHVSVTLLVNRSGELYDDLPQYSISAELTDVVVTLNEFQLQQILILLDYLQTSQLRERYGRYRPCSTSLSRKPPGWQKLWWHYAQNSVLSDVRKKLWKTSWRFLEQRIQILLECIQAVCSLLDFCFGEKIQENPQESIDKSIRLGLEELEKKSDIDDILSYRSAAEGEMQEACSELTVNMGATGATRSEKEQSAPEKEPSDDPTLNKSRGWLNWLSRGMLGAGGTEDSSQFSGVVSDEVVKDIHKATKFYPLSSSPRNTSATGKICTCSIRLNVRKFSATLQHISGSSSQVITELDILGVIVECKSWKDSTAMILSVISGRLVYPHNGKEILTMKRVCSQSDTLETKPSYGARLELSKDHDVALSLKATLQPLEAAYDGGFILAVSNFFSGSRYFKLQHERILSSLNGLESETRLAAKAEYLLSSRNKVKWDLDIKDLTLSFPGRLVESESYNLVLVLESLSITSSSTDALSQIPRLQSDVDHVVNSLQSSVEALDAFQVKDLYDHFDIKICNLEMKLMKIHPFQELPLVEKSSLLIKFASCIIPEESILKQLEVEATLPMFNVHFSPSIFKGVMSVIEYLDIQDHGTRNPPPSPAPIFHFTIKTDLAFLRLHVNLENKGENSTVLVLSIQQLDLWYSRAIFEEWSVRAKTLEITACSSKDAADSHILCSSGNLLKSSSHGHGMDAHTSDETNIIDYRTTPEAAISLNCKIASYKISSSYTNPSSLATDTIAPTEIPQFDFERFGFSNFTESRSCGCIPLDKFPFVTINNSGSLHSLESSLCYSTSDWRKLFILKNRKDGAQIGLNCECNSCTFQLKRDCPLNGLASSRDLGQTNHFTVDMHVFNTNVHFHDSSSVFGTIILPVSRYFLNISDDLLDLVASAEDLMLVSSLFTNYSGGFLWKQSSTDVSQVLNLRVRKRGLEPSGSQLEVSIGIQHTYCILPPEYLAIIIGYFSLSDWTSKSGLQSLPQATELTKAHSEFAISYKIEILDSSIVLPVEGDDRRQLKVDIQQLYISFIPECALSNVVQHIPQECVIPLNQVLGRADCLNIFGRDLSVSLLLSESDISTFKKNAVCRSITLAASIIADTWIRFPCDHNPLTELACVMSRVDVCEIVVDDSDALDGFKAFLDVVDQLSLVDEESKLFVSDVPQFLHTKMRLKQELSVAPLEPSTSFIKFRIFVNLLTSKLHRLRKAPGTLLSEPVLQADMKFVCSGELKNNFPMSLDVQFFKIGLYSLLSSVMLARCINADGDPSALRVRFTEQAENEYDLCFSLPSLDIWLHFFDWIEVIELLKSYSQKLEDSSEDRFFSKGSKLDMDESIGVVRTICDNTDRVLNVLQTEVSENSSEVMSFAARSENIGVKIHIPLCTSHTEFPGFMATDVHEISEEEHTNCFKGNYCKYVSVTACSRSGELSILGRDVKLSYKIEKLNGILAISGVDTVRSCSLFGAAQLLVETSIQMDQNKIMSIDVGILSDKVEMHASHQVLSFWHGITFDAPETPSSQNSEGNMSIKVQIRDVSLLISDGKWGCSGMLLEVLMRNFLLQANLAEKNMESLVSCDLEVNYNNMHKVLWEPFIEPWNFDIKLSRKFDANSLLNNAGLTEVIVASSNQLNLNLTESLFECIFRIIEMLNILELMETDAIPDNKGLSVYCTNSTRTERYSPYVLQNLTSLPLGYQVFQGHDSDVLNISAPVAQNFVQPGCSVPIYIDNSDTLLIPDRRRSQFGCSSSESGDAIHHYMKVQLDGTSFASPPHSMDRIGLSYFEVDFSKTSNSSDNVEKASKSGYGSSFVVPVVYEVSLQQQSKLIRVYSTVIILNSTSMPLELRFDIPFGISPKILDPIFPGQEFPLPLHLAKSGRLRWRPLGDSYLWSEAHSISKVLSQDSGIGFRRSFACYPCHPSHEPFRCCISVQSTSLPASFHINDLSAGNFGQQLHNLDQSREQFIHQVTLSTPFVVSNCLPDPISLSIESGGITQTASLPEGETPFHHIDPSHDLVLEFKLNGCRTSSLKFSRSETFSTEAKFSGGKFSQIETISFDSHVGGGSVYVSCEKTMDATCGAREVLIFVPFLLYNCTGTPLIVSDCTNETKGIYSVIPSCYNLIEQHFVQSRKVGLGILTSEKDLLDKAVMEDIPCSPSSSECSNTASSTERFIDKHATQSTRQVPFAAYPKDSAIVRKRSLSSKSLREVCFQGNDESGKVKACIYSPCPISRVSDTMIRVKRDLPGWVNSSSPYPLWSAPFPLVPPSGSTNVVVPQPSPGESSLLSVTCSILGGALAGRTQAITFQPSHNLCYKQKGTNLVSHLAVGQHSQLQWTDTTRELLVSIRLNEPGWQWSGSFLPDHLGDTQLKIWNYVNKAFNMVRVEVQNANMSSGDEKIVGSVHGHVGTNFILLSDDDMGYMPYRIDNFSNERLRVYQQKCETFDTIVHPYTSCPYAWDEPCYPHRLTIEVPGDRVLGSYAFEITKQPIAVHLRSTSEKFKSVSSSWLSKYLLLLDLKPERTLLLSICAEGATKVFSVVDSGYHAIKDIKETFDSRFHEKGKKKLQTDNIIRYTETFLLVLPSIGISLVNSHPQELVYACASNVVLELSQSVDQQKLSFQISSLQIDNPLQNSSYPVILSFNHDHEVIPPDWGMKNNKAILLSEIVQQVRGNSCDAVVYVDLAKWRKKDVSLVSFEYINIRIGEFGLELELQTLLSLLEFVKAVLPNSQARLLPLSDPTLRPLIYDTGSKDISSEDTPHARNIPVFNKNQRSIVALPIVVPIGAPWQHIHLLARRRRKIYVETFDLAPIQFTLSFCSAPWMLRNGILTSGESLIHRGLMALADVEGARIHLKQLTIAHQITSWESFQEILVGHYTRQILHEIYKVFGSAGVIGNPMGFARNVAFGIKDFLSAPSRSISKSPAGIIQGMAHGTTSLFSSTIYALSDAATQFSKAAHKGIVAFTFNDHDVARMEKQQLGEGSRSKGVIGEVFEGLTGLLQSPIRGAEKHGLPGVISGVAMGITGLVARPTASILEVTGKTAQSIRNRSRIHNIRSQRHRLRLPRPLSREQPLRPYSWEEAVGTAVLMEVGDSLKFKGEKLVKCKALKQEGAFVVITGRLVLVLSSLSLVDFRKQGFLGVPIDLVWNIEREIGLESVIHTDCSGGVVRIIGSNSDGVWNWRQDQQKKSSPTKKRWNNPSAQPLLQTNLEFPSEEEAEDLLSVLLSTIETGKSRSWHSRFVLSRSNIT*	MLEGYVQGFVNLLLGYLGRYIKDIQKDQLKISLWNGEVLLENVELNPEAFEYLQLPIALKQGRVGKLSIKIPWKKLHRDPVTIMIEDVFICASQRNDQEWSSDVVEKREFAGKKAKLASAELAKLSRRVFDNPGGNSYMSYITAKILDSVQVSIKNFHILYSDAQPESGQVVLGLRFSSLTVTKQNSVGPSVGRVRGGQVNILVEVEGLEIYCDMYEGNMDFPSVNEKIGFDNWCQSRLQSNRFGYLLKPVHVSVTLLVNRSGELYDDLPQYSISAELTDVVVTLNEFQLQQILILLDYLQTSQLRERYGRYRPCSTSLSRKPPGWQKLWWHYAQNSVLSDSIDKSIRLGLEELEKKSDIDDILSYRSAAEGEMQEACSELTVNMGATGATRSEKEQSAPEKEPSDDPTLNKSRGWLNWLSRGMLGAGGTEDSSQFSGVVSDEVVKDIHKATKFYPLSSSPRNTSATGKICTCSIRLNVRKFSATLQHISGSSSQVITELDILGVIVECKSWKDSTAMILSVISGRLVYPHNGKEILTMKRVCSQSDTLETKPSYGARLELSKDHDVALSLKATLQPLEAAYDGGFILAVSNFFSGSRYFKLQHERILSSLNGLESETRLAAKAEYLLSSRNKVKWDLDIKDLTLSFPGRLVESESYNLVLVLESLSITSSSTDALSQIPRLQSDVDHVVNSLQSSVEALDAFQVKDLYDHFDIKICNLEMKLMKIHPFQELPLVEKSSLLIKFASCIIPEESILKQLEVEATLPMFNVHFSPSIFKGVMSVIEYLDIQDHGTRNPPPSPAPIFHFTIKTDLAFLRLHVNLENKGENSTVLVLSIQQLDLWYSRAIFEEWSVRAKTLEITACSSKDAADSHILCSSGNLLKSSSHGHGMDAHTSDETNIIDYRTTPEAAISLNCKVSQSKSFIFHKYTVYWRSAELHCYPYIFGLLTNFLDKIASYKISSSYTNPSSLATDTIAPTEIPQFDFERFGFSNFTESRSCGCIPLDKFPFVTINNSGSLHSLESSLCYSTSDWRKLFILKNRKDGAQIGLNCECNSCTFQLKRDCPLNGLASSRDLGQTNHFTVDMHVFNTNVHFHDSSSVFGTIILPVSRYFLNISDDLLDLVASAEDLMLVSSLFTNYSGGFLWKQSSTDVSQVLNLRVRKRGLEPSGSQLEVSIGIQHTYCILPPEYLAIIIGYFSLSDWTSKSGLQSLPQATELTKAHSEFAISYKIEILDSSIVLPVEGDDRRQLKVDIQQLYISFIPECALSNVVQHIPQECVIPLNQVLGRADCLNIFGRDLSVSLLLSESDISTFKKNAVCRSITLAASIIADTWIRFPCDHNPLTELACVMSRVDVCEIVVDDSDALDGFKAFLDVVDQLSLVDEESKLFVSDVPQFLHTKMRLKQELSVAPLEPSTSFIKFRIFVNLLTSKLHRLRKAPGTLLSEPVLQADMKFVCSGELKNNFPMSLDVQFFKIGLYSLLSSVMLARCINADGDPSALRVRFTEQAENEYDLCFSLPSLDIWLHFFDWIEVIELLKSYSQKLEDSSEDRFFSKGSKLDMDESIGVVRTICDNTDRVLNVLQTEVSENSSEVMSFAARSENIGVKIHIPLCTSHTEFPGFMATDVHEISEEEHTNCFKGNYCKYVSVTACSRSGELSILGRDVKLSYKIEKLNGILAISGVDTVRSCSLFGAAQLLVETSIQMDQNKIMSIDVGILSDKVEMHASHQVLSFWHGITFDAPETPSSQNSEGNMSIKVQIRDVSLLISDGKWGCSGMLLEVLMRNFLLQANLAEKNMESLVSCDLEVNYNNMHKVLWEPFIEPWNFDIKLSRKFDANSLLNNAGLTEVIVASSNQLNLNLTESLFECIFRIIEMLNILELMETDAIPDNKGLSVYCTNSTRTERYSPYVLQNLTSLPLGYQVFQGHDSDVLNISAPVAQNFVQPGCSVPIYIDNSDTLLIPDRRRSQFGCSSSESGDAIHHYMKVQLDGTSFASPPHSMDRIGLSYFEVDFSKTSNSSDNVEKASKSGYGSSFVVPVVYEVSLQQQSKLIRVYSTVIILNSTSMPLELRFDIPFGISPKLPYLVDLNTIFYYSYAILFQILDPIFPGQEFPLPLHLAKSGRLRWRPLGDSYLWSEAHSISKVLSQDSGIGFRRSFACYPCHPSHEPFRCCISVQSTSLPASFHINDLSAGNFGQQLHNLDQSREQFIHQVTLSTPFVVSNCLPDPISLSIESGGITQTASLPETPFHHIDPSHDLVLEFKLNGCRTSSLKFSRSETFSTEAKFSGGKFSQIETISFDSHVGGGSVYVSCEKTMDATCGAREVLIFVPFLLYNCTGTPLIVSDCTNETKGIYSVIPSCYNLIEQHFVQSRKVGLGILTSEKDLLDKAVMEDIPCSPSSSECSNTASSTERFIDKHATQSTRQVPFAAYPKDSAIVRKRSLSSKSLREVCFQGNDESGKVKACIYSPCPISRVSDTMIRVKRDLPGWVNSSSPYPLWSAPFPLVPPSGSTNVVVPQPSPGESSLLSVTCSILGGALAGRTQAITFQPRYIICNSCSHNLCYKQKGTNLVSHLAVGQHSQLQWTDTTRELLVSIRLNEPGWQWSGSFLPDHLGDTQLKIWNYVNKAFNMVRVEVQNANMSSGDEKIVGSVHGHVGTNFILLSDDDMGYMPYRIDNFSNERLRVYQQKCETFDTIVHPYTSCPYAWDEPCYPHRLTIEVPGDRVLGSYAFEITKQPIAVHLRSTSEKPERTLLLSICAEGATKVFSVVDSGYHAIKDIKETFDSRFHEKGKKKLQTDNIIRYTETFLLVLPSIGISLVNSHPQELVYACASNVVLELSQSVDQQKLSFQISSLQIDNPLQNSSYPVILSFNHDHEVIPPDWGMKNNKAILLSEIVQQVRGNSCDAVVYVDLAKWRKKDVSLVSFEYINIRIGEFGLELELQTLLSLLEFVKAVLPNSQARLLPLSDPTLRPLIYDTGSKDISSEDTPHARNIPVFNKNQRSIVALPIVVPIGAPWQHIHLLARRRRKIYVETFDLAPIQFTLSFCSAPWMLRNGILTSGESLIHRGLMALADVEGARIHLKQLTIAHQITSWESFQEILVGHYTRQILHEIYKVFGSAGVIGNPMGFARNVAFGIKDFLSAPSRSISKSPAGIIQGMAHGTTSLFSSTIYALSDAATQFSKAAHKGIVAFTFNDHDVARMEKQQLGEGSRSKGVIGEVFEGLTGLLQSPIRGAEKHGLPGVISGVAMGITGLVARPTASILEVTGKTAQSIRNRSRIHNIRSQRHRLRLPRPLSREQPLRPYSWEEAVGTAVLMEVGDSLKFKGEKLVKCKALKQEGAFVVITGRLVLVLSSLSLVDFRKQGFLGVPIDLVWNIEREIGLESVIHTDCSGGVVRIIGSNSDGVWNWRQDQQKKSSPTKKRWNNPSAQPLLQTNLEFPSEEEAEDLLSVLLSTIETGKSRSWHSRFVLSRSNIT*
case38c_00002487-RA	Eukaryota	12012	40.99	10398	41.58	3466	5	8468334	8489925	-	AT5G24740.3	Eukaryota	11092	41.3	10566	41.47	3522	20156	10223	3548	homologous	same	MLEGYVQGFVNLLLGYLGRYIKDIQKDQLKISLWNGEVLLENVELNPEAFEYLQLPIALKQGRVGKLSIKIPWKKLHRDPVTIMIEDVFICASQRNDQEWSSDVVEKREFAGKKAKLASAELAKLSRRVFDNPGGNSYMSYITAKILDSVQVSIKNFHILYSDAQPESGQVVLGLRFSSLTVTKQNSVGPSVGRVRGGQVNILVEVEGLEIYCDMYEGNMDFPSVNEKIGFDNWCQSRLQSNRFGYLLKPVHVSVTLLVNRSGELYDDLPQYSISAELTDVVVTLNEFQLQQILILLDYLQTSQLRERYGRYRPCSTSLSRKPPGWQKLWWHYAQNSVLSDVRKKLWKTSWRFLEQRIQILLECIQAVCSLLDFCFGEKIQENPQESIDKSIRLGLEELEKKSDIDDILSYRSAAEGEMQEACSELTVNMGATGATRSEKEQSAPEKEPSDDPTLNKSRGWLNWLSRGMLGAGGTEDSSQFSGVVSDEVVKDIHKATKFYPLSSSPRNTSATGKICTCSIRLNVRKFSATLQHISGSSSQVITELDILGVIVECKSWKDSTAMILSVISGRLVYPHNGKEILTMKRVCSQSDTLETKPSYGARLELSKDHDVALSLKATLQPLEAAYDGGFILAVSNFFSGSRYFKLQHERILSSLNGLESETRLAAKAEYLLSSRNKVKWDLDIKDLTLSFPGRLVESESYNLVLVLESLSITSSSTDALSQIPRLQSDVDHVVNSLQSSVEALDAFQVKDLYDHFDIKICNLEMKLMKIHPFQELPLVEKSSLLIKFASCIIPEESILKQLEVEATLPMFNVHFSPSIFKGVMSVIEYLDIQDHGTRNPPPSPAPIFHFTIKTDLAFLRLHVNLENKGENSTVLVLSIQQLDLWYSRAIFEEWSVRAKTLEITACSSKDAADSHILCSSGNLLKSSSHGHGMDAHTSDETNIIDYRTTPEAAISLNCKIASYKISSSYTNPSSLATDTIAPTEIPQFDFERFGFSNFTESRSCGCIPLDKFPFVTINNSGSLHSLESSLCYSTSDWRKLFILKNRKDGAQIGLNCECNSCTFQLKRDCPLNGLASSRDLGQTNHFTVDMHVFNTNVHFHDSSSVFGTIILPVSRYFLNISDDLLDLVASAEDLMLVSSLFTNYSGGFLWKQSSTDVSQVLNLRVRKRGLEPSGSQLEVSIGIQHTYCILPPEYLAIIIGYFSLSDWTSKSGLQSLPQATELTKAHSEFAISYKIEILDSSIVLPVEGDDRRQLKVDIQQLYISFIPECALSNVVQHIPQECVIPLNQVLGRADCLNIFGRDLSVSLLLSESDISTFKKNAVCRSITLAASIIADTWIRFPCDHNPLTELACVMSRVDVCEIVVDDSDALDGFKAFLDVVDQLSLVDEESKLFVSDVPQFLHTKMRLKQELSVAPLEPSTSFIKFRIFVNLLTSKLHRLRKAPGTLLSEPVLQADMKFVCSGELKNNFPMSLDVQFFKIGLYSLLSSVMLARCINADGDPSALRVRFTEQAENEYDLCFSLPSLDIWLHFFDWIEVIELLKSYSQKLEDSSEDRFFSKGSKLDMDESIGVVRTICDNTDRVLNVLQTEVSENSSEVMSFAARSENIGVKIHIPLCTSHTEFPGFMATDVHEISEEEHTNCFKGNYCKYVSVTACSRSGELSILGRDVKLSYKIEKLNGILAISGVDTVRSCSLFGAAQLLVETSIQMDQNKIMSIDVGILSDKVEMHASHQVLSFWHGITFDAPETPSSQNSEGNMSIKVQIRDVSLLISDGKWGCSGMLLEVLMRNFLLQANLAEKNMESLVSCDLEVNYNNMHKVLWEPFIEPWNFDIKLSRKFDANSLLNNAGLTEVIVASSNQLNLNLTESLFECIFRIIEMLNILELMETDAIPDNKGLSVYCTNSTRTERYSPYVLQNLTSLPLGYQVFQGHDSDVLNISAPVAQNFVQPGCSVPIYIDNSDTLLIPDRRRSQFGCSSSESGDAIHHYMKVQLDGTSFASPPHSMDRIGLSYFEVDFSKTSNSSDNVEKASKSGYGSSFVVPVVYEVSLQQQSKLIRVYSTVIILNSTSMPLELRFDIPFGISPKILDPIFPGQEFPLPLHLAKSGRLRWRPLGDSYLWSEAHSISKVLSQDSGIGFRRSFACYPCHPSHEPFRCCISVQSTSLPASFHINDLSAGNFGQQLHNLDQSREQFIHQVTLSTPFVVSNCLPDPISLSIESGGITQTASLPEGETPFHHIDPSHDLVLEFKLNGCRTSSLKFSRSETFSTEAKFSGGKFSQIETISFDSHVGGGSVYVSCEKTMDATCGAREVLIFVPFLLYNCTGTPLIVSDCTNETKGIYSVIPSCYNLIEQHFVQSRKVGLGILTSEKDLLDKAVMEDIPCSPSSSECSNTASSTERFIDKHATQSTRQVPFAAYPKDSAIVRKRSLSSKSLREVCFQGNDESGKVKACIYSPCPISRVSDTMIRVKRDLPGWVNSSSPYPLWSAPFPLVPPSGSTNVVVPQPSPGESSLLSVTCSILGGALAGRTQAITFQPSHNLCYKQKGTNLVSHLAVGQHSQLQWTDTTRELLVSIRLNEPGWQWSGSFLPDHLGDTQLKIWNYVNKAFNMVRVEVQNANMSSGDEKIVGSVHGHVGTNFILLSDDDMGYMPYRIDNFSNERLRVYQQKCETFDTIVHPYTSCPYAWDEPCYPHRLTIEVPGDRVLGSYAFEITKQPIAVHLRSTSEKFKSVSSSWLSKYLLLLDLKPERTLLLSICAEGATKVFSVVDSGYHAIKDIKETFDSRFHEKGKKKLQTDNIIRYTETFLLVLPSIGISLVNSHPQELVYACASNVVLELSQSVDQQKLSFQISSLQIDNPLQNSSYPVILSFNHDHEVIPPDWGMKNNKAILLSEIVQQVRGNSCDAVVYVDLAKWRKKDVSLVSFEYINIRIGEFGLELELQTLLSLLEFVKAVLPNSQARLLPLSDPTLRPLIYDTGSKDISSEDTPHARNIPVFNKNQRSIVALPIVVPIGAPWQHIHLLARRRRKIYVETFDLAPIQFTLSFCSAPWMLRNGILTSGESLIHRGLMALADVEGARIHLKQLTIAHQITSWESFQEILVGHYTRQILHEIYKVFGSAGVIGNPMGFARNVAFGIKDFLSAPSRSISKSPAGIIQGMAHGTTSLFSSTIYALSDAATQFSKAAHKGIVAFTFNDHDVARMEKQQLGEGSRSKGVIGEVFEGLTGLLQSPIRGAEKHGLPGVISGVAMGITGLVARPTASILEVTGKTAQSIRNRSRIHNIRSQRHRLRLPRPLSREQPLRPYSWEEAVGTAVLMEVGDSLKFKGEKLVKCKALKQEGAFVVITGRLVLVLSSLSLVDFRKQGFLGVPIDLVWNIEREIGLESVIHTDCSGGVVRIIGSNSDGVWNWRQDQQKKSSPTKKRWNNPSAQPLLQTNLEFPSEEEAEDLLSVLLSTIETGKSRSWHSRFVLSRSNIT*	MLEGYVQGFVNLLLGYLGRYIKDIQKDQLKISLWNGEVLLENVELNPEAFEYLQLPIALKQGRVGKLSIKIPWKKLHRDPVTIMIEDVFICASQRNDQEWSSDVVEKREFAGKKAKLASAELAKLSRRVFDNPGGNSYMSYITAKILDSVQVSIKNFHILYSDAQPESGQVVLGLRFSSLTVTKQNSVGPSVGRVRGGQVNILVEVEGLEIYCDMYEGNMDFPSVNEKIGFDNWCQSRLQSNRFGYLLKPVHVSVTLLVNRSGELYDDLPQYSISAELTDVVVTLNEFQLQQILILLDYLQTSQLRERYGRYRPCSTSLSRKPPGWQKLWWHYAQNSVLSDVRKKLWKTSWRFLEQRMRIRRRYINFYKIKLDLLLREQSIDKSIRLGLEELEKKSDIDDILSYRSAAEGEMQEACSELTVNMGATGATRSEKEQSAPEKEPSDDPTLNKSRGWLNWLSRGMLGAGGTEDSSQFSGVVSDEVVKDIHKATKFYPLSSSPRNTSATGKICTCSIRLNVRKFSATLQHISGSSSQVITELDILGVIVECKSWKDSTAMILSVISGRLVYPHNGKEILTMKRVCSQSDTLETKPSYGARLELSKDHDVALSLKATLQPLEAAYDGGFILAVSNFFSGSRYFKLQHERILSSLNGLESETRLAAKAEYLLSSRNKVKWDLDIKDLTLSFPGRLVESESYNLVLVLESLSITSSSTDALSQIPRLQSDVDHVVNSLQSSVEALDAFQVKDLYDHFDIKICNLEMKLMKIHPFQELPLVEKSSLLIKFASCIIPEESILKQLEVEATLPMFNVHFSPSIFKGVMSVIEYLDIQDHGTRNPPPSPAPIFHFTIKTDLAFLRLHVNLENKGENSTVLVLSIQQLDLWYSRAIFEEWSVRAKTLEITACSSKDAADSHILCSSGNLLKSSSHGHGMDAHTSDETNIIDYRTTPEAAISLNCKVSQSKSFIFHKYTVYWRSAELHCYPYIFGLLTNFLDKIASYKISSSYTNPSSLATDTIAPTEIPQFDFERFGFSNFTESRSCGCIPLDKFPFVTINNSGSLHSLESSLCYSTSDWRKLFILKNRKDGAQIGLNCECNSCTFQLKRDCPLNGLASSRDLGQTNHFTVDMHVFNTNVHFHDSSSVFGTIILPVSRYFLNISDDLLDLVASAEDLMLVSSLFTNYSGGFLWKQSSTDVSQVLNLRVRKRGLEPSGSQLEVSIGIQHTYCILPPEYLAIIIGYFSLSDWTSKSGLQSLPQATELTKAHSEFAISYKIEILDSSIVLPVEGDDRRQLKVDIQQLYISFIPECALSNVVQHIPQECVIPLNQVLGRADCLNIFGRDLSVSLLLSESDISTFKKNAVCRSITLAASIIADTWIRFPCDHNPLTELACVMSRVDVCEIVVDDSDALDGFKAFLDVVDQLSLVDEESKLFVSDVPQFLHTKMRLKQELSVAPLEPSTSFIKFRIFVNLLTSKLHRLRKAPGTLLSEPVLQADMKFVCSGELKNNFPMSLDVQFFKIGLYSLLSSVMLARCINADGDPSALRVRFTEQAENEYDLCFSLPSLDIWLHFFDWIEVIELLKSYSQKLEDSSEDRFFSKGSKLDMDESIGVVRTICDNTDRVLNVLQTEVSENSSEVMSFAARSENIGVKIHIPLCTSHTEFPGFMATDVHEISEEEHTNCFKGNYCKYVSVTACSRSGELSILGRDVKLSYKIEKLNGILAISGVDTVRSCSLFGAAQLLVETSIQMDQNKIMSIDVGILSDKVEMHASHQVLSFWHGITFDAPETPSSQNSEGNMSIKVQIRDVSLLISDGKWGCSGMLLEVLMRNFLLQANLAEKNMESLVSCDLEVNYNNMHKVLWEPFIEPWNFDIKLSRKFDANSLLNNAGLTEVIVASSNQLNLNLTESLFECIFRIIEMLNILELMETDAIPDNKGLSVYCTNSTRTERYSPYVLQNLTSLPLGYQVFQGHDSDVLNISAPVAQNFVQPGCSVPIYIDNSDTLLIPDRRRSQFGCSSSESGDAIHHYMKVQLDGTSFASPPHSMDRIGLSYFEVDFSKTSNSSDNVEKASKSGYGSSFVVPVVYEVSLQQQSKLIRVYSTVIILNSTSMPLELRFDIPFGISPKILDPIFPGQEFPLPLHLAKSGRLRWRPLGDSYLWSEAHSISKVLSQDSGIGFRRSFACYPCHPSHEPFRCCISVQSTSLPASFHINDLSAGNFGQQLHNLDQSREQFIHQVTLSTPFVVSNCLPDPISLSIESGGITQTASLPEGETPFHHIDPSHDLVLEFKLNGCRTSSLKFSRSETFSTEAKFSGGKFSQIETISFDSHVGGGSVYVSCEKTMDATCGAREVLIFVPFLLYNCTGTPLIVSDCTNETKGIYSVIPSCYNLIEQHFVQSRKVGLGILTSEKDLLDKAVMEDIPCSPSSSECSNTASSTERFIDKHATQSTRQVPFAAYPKDSAIVRKRSLSSKSLREVCFQGNDESGKVKACIYSPCPISRVSDTMIRVKRDLPGWVNSSSPYPLWSAPFPLVPPSGSTNVVVPQPSPGESSLLSVTCSILGGALAGRTQAITFQPRYIICNSCSHNLCYKQKGTNLVSHLAVGQHSQLQWTDTTRELLVSIRLNEPGWQWSGSFLPDHLGDTQLKIWNYVNKAFNMVRVEVQNANMSSGDEKIVGSVHGHVGTNFILLSDDDMGYMPYRIDNFSNERLRVYQQKCETFDTIVHPYTSCPYAWDEPCYPHRLTIEVPGDRVLGSYAFEITKQPIAVHLRSTSEKPERTLLLSICAEGATKVFSVVDSGYHAIKDIKETFDSRFHEKGKKKLQTDNIIRYTETFLLVLPSIGISLVNSHPQELVYACASNVVLELSQSVDQQKLSFQISSLQIDNPLQNSSYPVILSFNHDHEVIPPDWGMKNNKAILLSEIVQQVRGNSCDAVVYVDLAKWRKKDVSLVSFEYINIRIGEFGLELELQTLLSLLEFVKAVLPNSQARLLPLSDPTLRPLIYDTGSKDISSEDTPHARNIPVFNKNQRSIVALPIVVPIGAPWQHIHLLARRRRKIYVETFDLAPIQFTLSFCSAPWMLRNGILTSGESLIHRGLMALADVEGARIHLKQLTIAHQITSWESFQEILVGHYTRQILHEIYKVRTGKMSLFHLVFLFPRALILFPIYLLDVFLQCTITQVFGSAGVIGNPMGFARNVAFGIKDFLSAPSRSISKSPAGIIQGMAHGTTSLFSSTIYALSDAATQFSKAAHKGIVAFTFNDHDVARMEKQQLGEGSRSKGVIGEVFEGLTGLLQSPIRGAEKHGLPGVISGVAMGITGLVARPTASILEVTGKTAQSIRNRSRIHNIRSQRHRLRLPRPLSREQPLRPYSWEEAVGTAVLMEVGDSLKFKGEKLVKCKALKQEGAFVVITGRLVLVLSSLSLVDFRKQGFLGVPIDLVWNIEREIGLESVIHTDCSGGVVRIIGSNSDGVWNWRQDQQKKSSPTKKRWNNPSAQPLLQTNLEFPSEEEAEDLLSVLLSTIETGKSRSWHSRFVLSRSNIT*
case38c_00002487-RA	Eukaryota	12012	40.99	10398	41.58	3466	5	8468334	8489925	-	AT5G24740.4	Eukaryota	10867	41.39	10341	41.57	3447	20156	10110	3511	homologous	same	MLEGYVQGFVNLLLGYLGRYIKDIQKDQLKISLWNGEVLLENVELNPEAFEYLQLPIALKQGRVGKLSIKIPWKKLHRDPVTIMIEDVFICASQRNDQEWSSDVVEKREFAGKKAKLASAELAKLSRRVFDNPGGNSYMSYITAKILDSVQVSIKNFHILYSDAQPESGQVVLGLRFSSLTVTKQNSVGPSVGRVRGGQVNILVEVEGLEIYCDMYEGNMDFPSVNEKIGFDNWCQSRLQSNRFGYLLKPVHVSVTLLVNRSGELYDDLPQYSISAELTDVVVTLNEFQLQQILILLDYLQTSQLRERYGRYRPCSTSLSRKPPGWQKLWWHYAQNSVLSDVRKKLWKTSWRFLEQRIQILLECIQAVCSLLDFCFGEKIQENPQESIDKSIRLGLEELEKKSDIDDILSYRSAAEGEMQEACSELTVNMGATGATRSEKEQSAPEKEPSDDPTLNKSRGWLNWLSRGMLGAGGTEDSSQFSGVVSDEVVKDIHKATKFYPLSSSPRNTSATGKICTCSIRLNVRKFSATLQHISGSSSQVITELDILGVIVECKSWKDSTAMILSVISGRLVYPHNGKEILTMKRVCSQSDTLETKPSYGARLELSKDHDVALSLKATLQPLEAAYDGGFILAVSNFFSGSRYFKLQHERILSSLNGLESETRLAAKAEYLLSSRNKVKWDLDIKDLTLSFPGRLVESESYNLVLVLESLSITSSSTDALSQIPRLQSDVDHVVNSLQSSVEALDAFQVKDLYDHFDIKICNLEMKLMKIHPFQELPLVEKSSLLIKFASCIIPEESILKQLEVEATLPMFNVHFSPSIFKGVMSVIEYLDIQDHGTRNPPPSPAPIFHFTIKTDLAFLRLHVNLENKGENSTVLVLSIQQLDLWYSRAIFEEWSVRAKTLEITACSSKDAADSHILCSSGNLLKSSSHGHGMDAHTSDETNIIDYRTTPEAAISLNCKIASYKISSSYTNPSSLATDTIAPTEIPQFDFERFGFSNFTESRSCGCIPLDKFPFVTINNSGSLHSLESSLCYSTSDWRKLFILKNRKDGAQIGLNCECNSCTFQLKRDCPLNGLASSRDLGQTNHFTVDMHVFNTNVHFHDSSSVFGTIILPVSRYFLNISDDLLDLVASAEDLMLVSSLFTNYSGGFLWKQSSTDVSQVLNLRVRKRGLEPSGSQLEVSIGIQHTYCILPPEYLAIIIGYFSLSDWTSKSGLQSLPQATELTKAHSEFAISYKIEILDSSIVLPVEGDDRRQLKVDIQQLYISFIPECALSNVVQHIPQECVIPLNQVLGRADCLNIFGRDLSVSLLLSESDISTFKKNAVCRSITLAASIIADTWIRFPCDHNPLTELACVMSRVDVCEIVVDDSDALDGFKAFLDVVDQLSLVDEESKLFVSDVPQFLHTKMRLKQELSVAPLEPSTSFIKFRIFVNLLTSKLHRLRKAPGTLLSEPVLQADMKFVCSGELKNNFPMSLDVQFFKIGLYSLLSSVMLARCINADGDPSALRVRFTEQAENEYDLCFSLPSLDIWLHFFDWIEVIELLKSYSQKLEDSSEDRFFSKGSKLDMDESIGVVRTICDNTDRVLNVLQTEVSENSSEVMSFAARSENIGVKIHIPLCTSHTEFPGFMATDVHEISEEEHTNCFKGNYCKYVSVTACSRSGELSILGRDVKLSYKIEKLNGILAISGVDTVRSCSLFGAAQLLVETSIQMDQNKIMSIDVGILSDKVEMHASHQVLSFWHGITFDAPETPSSQNSEGNMSIKVQIRDVSLLISDGKWGCSGMLLEVLMRNFLLQANLAEKNMESLVSCDLEVNYNNMHKVLWEPFIEPWNFDIKLSRKFDANSLLNNAGLTEVIVASSNQLNLNLTESLFECIFRIIEMLNILELMETDAIPDNKGLSVYCTNSTRTERYSPYVLQNLTSLPLGYQVFQGHDSDVLNISAPVAQNFVQPGCSVPIYIDNSDTLLIPDRRRSQFGCSSSESGDAIHHYMKVQLDGTSFASPPHSMDRIGLSYFEVDFSKTSNSSDNVEKASKSGYGSSFVVPVVYEVSLQQQSKLIRVYSTVIILNSTSMPLELRFDIPFGISPKILDPIFPGQEFPLPLHLAKSGRLRWRPLGDSYLWSEAHSISKVLSQDSGIGFRRSFACYPCHPSHEPFRCCISVQSTSLPASFHINDLSAGNFGQQLHNLDQSREQFIHQVTLSTPFVVSNCLPDPISLSIESGGITQTASLPEGETPFHHIDPSHDLVLEFKLNGCRTSSLKFSRSETFSTEAKFSGGKFSQIETISFDSHVGGGSVYVSCEKTMDATCGAREVLIFVPFLLYNCTGTPLIVSDCTNETKGIYSVIPSCYNLIEQHFVQSRKVGLGILTSEKDLLDKAVMEDIPCSPSSSECSNTASSTERFIDKHATQSTRQVPFAAYPKDSAIVRKRSLSSKSLREVCFQGNDESGKVKACIYSPCPISRVSDTMIRVKRDLPGWVNSSSPYPLWSAPFPLVPPSGSTNVVVPQPSPGESSLLSVTCSILGGALAGRTQAITFQPSHNLCYKQKGTNLVSHLAVGQHSQLQWTDTTRELLVSIRLNEPGWQWSGSFLPDHLGDTQLKIWNYVNKAFNMVRVEVQNANMSSGDEKIVGSVHGHVGTNFILLSDDDMGYMPYRIDNFSNERLRVYQQKCETFDTIVHPYTSCPYAWDEPCYPHRLTIEVPGDRVLGSYAFEITKQPIAVHLRSTSEKFKSVSSSWLSKYLLLLDLKPERTLLLSICAEGATKVFSVVDSGYHAIKDIKETFDSRFHEKGKKKLQTDNIIRYTETFLLVLPSIGISLVNSHPQELVYACASNVVLELSQSVDQQKLSFQISSLQIDNPLQNSSYPVILSFNHDHEVIPPDWGMKNNKAILLSEIVQQVRGNSCDAVVYVDLAKWRKKDVSLVSFEYINIRIGEFGLELELQTLLSLLEFVKAVLPNSQARLLPLSDPTLRPLIYDTGSKDISSEDTPHARNIPVFNKNQRSIVALPIVVPIGAPWQHIHLLARRRRKIYVETFDLAPIQFTLSFCSAPWMLRNGILTSGESLIHRGLMALADVEGARIHLKQLTIAHQITSWESFQEILVGHYTRQILHEIYKVFGSAGVIGNPMGFARNVAFGIKDFLSAPSRSISKSPAGIIQGMAHGTTSLFSSTIYALSDAATQFSKAAHKGIVAFTFNDHDVARMEKQQLGEGSRSKGVIGEVFEGLTGLLQSPIRGAEKHGLPGVISGVAMGITGLVARPTASILEVTGKTAQSIRNRSRIHNIRSQRHRLRLPRPLSREQPLRPYSWEEAVGTAVLMEVGDSLKFKGEKLVKCKALKQEGAFVVITGRLVLVLSSLSLVDFRKQGFLGVPIDLVWNIEREIGLESVIHTDCSGGVVRIIGSNSDGVWNWRQDQQKKSSPTKKRWNNPSAQPLLQTNLEFPSEEEAEDLLSVLLSTIETGKSRSWHSRFVLSRSNIT*	MLEGYVQGFVNLLLGYLGRYIKDIQKDQLKISLWNGEVLLENVELNPEAFEYLQLPIALKQGRVGKLSIKIPWKKLHRDPVTIMIEDVFICASQRNDQEWSSDVVEKREFAGKKAKLASAELAKLSRRVFDNPGGNSYMSYITAKILDSVQVSIKNFHILYSDAQPESGQVVLGLRFSSLTVTKQNSVGPSVGRVRGGQVNILVEVEGLEIYCDMYEGNMDFPSVNEKIGFDNWCQSRLQSNRFGYLLKPVHVSVTLLVNRSGELYDDLPQYSISAELTDVVVTLNEFQLQQILILLDYLQTSQLRERYGRYRPCSTSLSRKPPGWQKLWWHYAQNSVLSDVRKKLWKTSWRFLEQRMRIRRRYINFYKIKLDLLLREQSIDKSIRLGLEELEKKSDIDDILSYRSAAEGEMQEACSELTVNMGATGATRSEKEQSAPEKEPSDDPTLNKSRGWLNWLSRGMLGAGGTEDSSQFSGVVSDEVVKDIHKATKFYPLSSSPRNTSATGKICTCSIRLNVRKFSATLQHISGSSSQVITELDILGVIVECKSWKDSTAMILSVISGRLVYPHNGKEILTMKRVCSQSDTLETKPSYGARLELSKDHDVALSLKATLQPLEAAYDGGFILAVSNFFSGSRYFKLQHERILSSLNGLESETRLAAKAEYLLSSRNKVKWDLDIKDLTLSFPGRLVESESYNLVLVLESLSITSSSTDALSQIPRLQSDVDHVVNSLQSSVEALDAFQVKDLYDHFDIKICNLEMKLMKIHPFQELPLVEKSSLLIKFASCIIPEESILKQLEVEATLPMFNVHFSPSIFKGVMSVIEYLDIQDHGTRNPPPSPAPIFHFTIKTDLAFLRLHVNLENKGENSTVLVLSIQQLDLWYSRAIFEEWSVRAKTLEITACSSKDAADSHILCSSGNLLKSSSHGHGMDAHTSDETNIIDYRTTPEAAISLNCKVSQSKSFIFHKYTVYWRSAELHCYPYIFGLLTNFLDKIASYKISSSYTNPSSLATDTIAPTEIPQFDFERFGFSNFTESRSCGCIPLDKFPFVTINNSGSLHSLESSLCYSTSDWRKLFILKNRKDGAQIGLNCECNSCTFQLKRDCPLNGLASSRDLGQTNHFTVDMHVFNTNVHFHDSSSVFGTIILPVSRYFLNISDDLLDLVASAEDLMLVSSLFTNYSGGFLWKQSSTDVSQVLNLRVRKRGLEPSGSQLEVSIGIQHTYCILPPEYLAIIIGYFSLSDWTSKSGLQSLPQATELTKAHSEFAISYKIEILDSSIVLPVEGDDRRQLKVDIQQLYISFIPECALSNVVQHIPQECVIPLNQVLGRADCLNIFGRDLSVSLLLSESDISTFKKNAVCRSITLAASIIADTWIRFPCDHNPLTELACVMSRVDVCEIVVDDSDALDGFKAFLDVVDQLSLVDEESKLFVSDVPQFLHTKMRLKQELSVAPLEPSTSFIKFRIFVNLLTSKLHRLRKAPGTLLSEPVLQADMKFVCSGELKNNFPMSLDVQFFKIGLYSLLSSVMLARCINADGDPSALRVRFTEQAENEYDLCFSLPSLDIWLHFFDWIEVIELLKSYSQKLEDSSEDRFFSKGSKLDMDESIGVVRTICDNTDRVLNVLQTEVSENSSEVMSFAARSENIGVKIHIPLCTSHTEFPGFMATDVHEISEEEHTNCFKGNYCKYVSVTACSRSGELSILGRDVKLSYKIEKLNGILAISGVDTVRSCSLFGAAQLLVETSIQMDQNKIMSIDVGILSDKVEMHASHQVLSFWHGITFDAPETPSSQNSEGNMSIKVQIRDVSLLISDGKWGCSGMLLEVLMRNFLLQANLAEKNMESLVSCDLEVNYNNMHKVLWEPFIEPWNFDIKLSRKFDANSLLNNAGLTEVIVASSNQLNLNLTESLFECIFRIIEMLNILELMETDAIPDNKGLSVYCTNSTRTERYSPYVLQNLTSLPLGYQVFQGHDSDVLNISAPVAQNFVQPGCSVPIYIDNSDTLLIPDRRRSQFGCSSSESGDAIHHYMKVQLDGTSFASPPHSMDRIGLSYFEVDFSKTSNSSDNVEKASKSGYGSSFVVPVVYEVSLQQQSKLIRVYSTVIILNSTSMPLELRFDIPFGISPKILDPIFPGQEFPLPLHLAKSGRLRWRPLGDSYLWSEAHSISKVLSQDSGIGFRRSFACYPCHPSHEPFRCCISVQSTSLPASFHINDLSAGNFGQQLHNLDQSREQFIHQVTLSTPFVVSNCLPDPISLSIESGGITQTASLPEGETPFHHIDPSHDLVLEFKLNGCRTSSLKFSRSETFSTEAKFSGGKFSQIETISFDSHVGGGSVYVSCEKTMDATCGAREVLIFVPFLLYNCTGTPLIVSDCTNETKGIYSVIPSCYNLIEQHFVQSRKVGLGILTSEKDLLDKAVMEDIPCSPSSSECSNTASSTERFIDKHATQSTRQVPFAAYPKDSAIVRKRSLSSKSLREVCFQGNDESGKVKACIYSPCPISRVSDTMIRVKRDLPGWVNSSSPYPLWSAPFPLVPPSGSTNVVVPQPSPGESSLLSVTCSILGGALAGRTQAITFQPRYIICNSCSHNLCYKQKGTNLVSHLAVGQHSQLQWTDTTRELLVSIRLNEPGWQWSGSFLPDHLGDTQLKIWNYVNKAFNMVRVEVQNANMSSGDEKIVGSVHGHVGTNFILLSDDDMGYMPYRIDNFSNEVPGDRVLGSYAFEITKQPIAVHLRSTSEKPERTLLLSICAEGATKVFSVVDSGYHAIKDIKETFDSRFHEKGKKKLQTDNIIRYTETFLLVLPSIGISLVNSHPQELVYACASNVVLELSQSVDQQKLSFQISSLQIDNPLQNSSYPVILSFNHDHEVIPPDWGMKNNKAILLSEIVQQVRGNSCDAVVYVDLAKWRKKDVSLVSFEYINIRIGEFGLELELQTLLSLLEFVKAVLPNSQARLLPLSDPTLRPLIYDTGSKDISSEDTPHARNIPVFNKNQRSIVALPIVVPIGAPWQHIHLLARRRRKIYVETFDLAPIQFTLSFCSAPWMLRNGILTSGESLIHRGLMALADVEGARIHLKQLTIAHQITSWESFQEILVGHYTRQILHEIYKVFGSAGVIGNPMGFARNVAFGIKDFLSAPSRSISKSPAGIIQGMAHGTTSLFSSTIYALSDAATQFSKAAHKGIVAFTFNDHDVARMEKQQLGEGSRSKGVIGEVFEGLTGLLQSPIRGAEKHGLPGVISGVAMGITGLVARPTASILEVTGKTAQSIRNRSRIHNIRSQRHRLRLPRPLSREQPLRPYSWEEAVGTAVLMEVGDSLKFKGEKLVKCKALKQEGAFVVITGRLVLVLSSLSLVDFRKQGFLGVPIDLVWNIEREIGLESVIHTDCSGGVVRIIGSNSDGVWNWRQDQQKKSSPTKKRWNNPSAQPLLQTNLEFPSEEEAEDLLSVLLSTIETGKSRSWHSRFVLSRSNIT*
case38c_00002487-RA	Eukaryota	12012	40.99	10398	41.58	3466	5	8468334	8489925	-	AT5G24740.6	Eukaryota	10124	41.33	9912	41.58	3304	18077	9664	3325	homologous	same	MLEGYVQGFVNLLLGYLGRYIKDIQKDQLKISLWNGEVLLENVELNPEAFEYLQLPIALKQGRVGKLSIKIPWKKLHRDPVTIMIEDVFICASQRNDQEWSSDVVEKREFAGKKAKLASAELAKLSRRVFDNPGGNSYMSYITAKILDSVQVSIKNFHILYSDAQPESGQVVLGLRFSSLTVTKQNSVGPSVGRVRGGQVNILVEVEGLEIYCDMYEGNMDFPSVNEKIGFDNWCQSRLQSNRFGYLLKPVHVSVTLLVNRSGELYDDLPQYSISAELTDVVVTLNEFQLQQILILLDYLQTSQLRERYGRYRPCSTSLSRKPPGWQKLWWHYAQNSVLSDVRKKLWKTSWRFLEQRIQILLECIQAVCSLLDFCFGEKIQENPQESIDKSIRLGLEELEKKSDIDDILSYRSAAEGEMQEACSELTVNMGATGATRSEKEQSAPEKEPSDDPTLNKSRGWLNWLSRGMLGAGGTEDSSQFSGVVSDEVVKDIHKATKFYPLSSSPRNTSATGKICTCSIRLNVRKFSATLQHISGSSSQVITELDILGVIVECKSWKDSTAMILSVISGRLVYPHNGKEILTMKRVCSQSDTLETKPSYGARLELSKDHDVALSLKATLQPLEAAYDGGFILAVSNFFSGSRYFKLQHERILSSLNGLESETRLAAKAEYLLSSRNKVKWDLDIKDLTLSFPGRLVESESYNLVLVLESLSITSSSTDALSQIPRLQSDVDHVVNSLQSSVEALDAFQVKDLYDHFDIKICNLEMKLMKIHPFQELPLVEKSSLLIKFASCIIPEESILKQLEVEATLPMFNVHFSPSIFKGVMSVIEYLDIQDHGTRNPPPSPAPIFHFTIKTDLAFLRLHVNLENKGENSTVLVLSIQQLDLWYSRAIFEEWSVRAKTLEITACSSKDAADSHILCSSGNLLKSSSHGHGMDAHTSDETNIIDYRTTPEAAISLNCKIASYKISSSYTNPSSLATDTIAPTEIPQFDFERFGFSNFTESRSCGCIPLDKFPFVTINNSGSLHSLESSLCYSTSDWRKLFILKNRKDGAQIGLNCECNSCTFQLKRDCPLNGLASSRDLGQTNHFTVDMHVFNTNVHFHDSSSVFGTIILPVSRYFLNISDDLLDLVASAEDLMLVSSLFTNYSGGFLWKQSSTDVSQVLNLRVRKRGLEPSGSQLEVSIGIQHTYCILPPEYLAIIIGYFSLSDWTSKSGLQSLPQATELTKAHSEFAISYKIEILDSSIVLPVEGDDRRQLKVDIQQLYISFIPECALSNVVQHIPQECVIPLNQVLGRADCLNIFGRDLSVSLLLSESDISTFKKNAVCRSITLAASIIADTWIRFPCDHNPLTELACVMSRVDVCEIVVDDSDALDGFKAFLDVVDQLSLVDEESKLFVSDVPQFLHTKMRLKQELSVAPLEPSTSFIKFRIFVNLLTSKLHRLRKAPGTLLSEPVLQADMKFVCSGELKNNFPMSLDVQFFKIGLYSLLSSVMLARCINADGDPSALRVRFTEQAENEYDLCFSLPSLDIWLHFFDWIEVIELLKSYSQKLEDSSEDRFFSKGSKLDMDESIGVVRTICDNTDRVLNVLQTEVSENSSEVMSFAARSENIGVKIHIPLCTSHTEFPGFMATDVHEISEEEHTNCFKGNYCKYVSVTACSRSGELSILGRDVKLSYKIEKLNGILAISGVDTVRSCSLFGAAQLLVETSIQMDQNKIMSIDVGILSDKVEMHASHQVLSFWHGITFDAPETPSSQNSEGNMSIKVQIRDVSLLISDGKWGCSGMLLEVLMRNFLLQANLAEKNMESLVSCDLEVNYNNMHKVLWEPFIEPWNFDIKLSRKFDANSLLNNAGLTEVIVASSNQLNLNLTESLFECIFRIIEMLNILELMETDAIPDNKGLSVYCTNSTRTERYSPYVLQNLTSLPLGYQVFQGHDSDVLNISAPVAQNFVQPGCSVPIYIDNSDTLLIPDRRRSQFGCSSSESGDAIHHYMKVQLDGTSFASPPHSMDRIGLSYFEVDFSKTSNSSDNVEKASKSGYGSSFVVPVVYEVSLQQQSKLIRVYSTVIILNSTSMPLELRFDIPFGISPKILDPIFPGQEFPLPLHLAKSGRLRWRPLGDSYLWSEAHSISKVLSQDSGIGFRRSFACYPCHPSHEPFRCCISVQSTSLPASFHINDLSAGNFGQQLHNLDQSREQFIHQVTLSTPFVVSNCLPDPISLSIESGGITQTASLPEGETPFHHIDPSHDLVLEFKLNGCRTSSLKFSRSETFSTEAKFSGGKFSQIETISFDSHVGGGSVYVSCEKTMDATCGAREVLIFVPFLLYNCTGTPLIVSDCTNETKGIYSVIPSCYNLIEQHFVQSRKVGLGILTSEKDLLDKAVMEDIPCSPSSSECSNTASSTERFIDKHATQSTRQVPFAAYPKDSAIVRKRSLSSKSLREVCFQGNDESGKVKACIYSPCPISRVSDTMIRVKRDLPGWVNSSSPYPLWSAPFPLVPPSGSTNVVVPQPSPGESSLLSVTCSILGGALAGRTQAITFQPSHNLCYKQKGTNLVSHLAVGQHSQLQWTDTTRELLVSIRLNEPGWQWSGSFLPDHLGDTQLKIWNYVNKAFNMVRVEVQNANMSSGDEKIVGSVHGHVGTNFILLSDDDMGYMPYRIDNFSNERLRVYQQKCETFDTIVHPYTSCPYAWDEPCYPHRLTIEVPGDRVLGSYAFEITKQPIAVHLRSTSEKFKSVSSSWLSKYLLLLDLKPERTLLLSICAEGATKVFSVVDSGYHAIKDIKETFDSRFHEKGKKKLQTDNIIRYTETFLLVLPSIGISLVNSHPQELVYACASNVVLELSQSVDQQKLSFQISSLQIDNPLQNSSYPVILSFNHDHEVIPPDWGMKNNKAILLSEIVQQVRGNSCDAVVYVDLAKWRKKDVSLVSFEYINIRIGEFGLELELQTLLSLLEFVKAVLPNSQARLLPLSDPTLRPLIYDTGSKDISSEDTPHARNIPVFNKNQRSIVALPIVVPIGAPWQHIHLLARRRRKIYVETFDLAPIQFTLSFCSAPWMLRNGILTSGESLIHRGLMALADVEGARIHLKQLTIAHQITSWESFQEILVGHYTRQILHEIYKVFGSAGVIGNPMGFARNVAFGIKDFLSAPSRSISKSPAGIIQGMAHGTTSLFSSTIYALSDAATQFSKAAHKGIVAFTFNDHDVARMEKQQLGEGSRSKGVIGEVFEGLTGLLQSPIRGAEKHGLPGVISGVAMGITGLVARPTASILEVTGKTAQSIRNRSRIHNIRSQRHRLRLPRPLSREQPLRPYSWEEAVGTAVLMEVGDSLKFKGEKLVKCKALKQEGAFVVITGRLVLVLSSLSLVDFRKQGFLGVPIDLVWNIEREIGLESVIHTDCSGGVVRIIGSNSDGVWNWRQDQQKKSSPTKKRWNNPSAQPLLQTNLEFPSEEEAEDLLSVLLSTIETGKSRSWHSRFVLSRSNIT*	MMSLLNIRPSVGRVRGGQVNILVEVEGLEIYCDMYEGNMDFPSVNEKIGFDNWCQSRLQSNRFGYLLKPVHVSVTLLVNRSGELYDDLPQYSISAELTDVVVTLNEFQLQQILILLDYLQTSQLRERYGRYRPCSTSLSRKPPGWQKLWWHYAQNSVLSDVRKKLWKTSWRFLEQRMRIRRRYINFYKIKLDLLLREQSIDKSIRLGLEELEKKSDIDDILSYRSAAEGEMQEACSELTVNMGATGATRSEKEQSAPEKEPSDDPTLNKSRGWLNWLSRGMLGAGGTEDSSQFSGVVSDEVVKDIHKATKFYPLSSSPRNTSATGKICTCSIRLNVRKFSATLQHISGSSSQVITELDILGVIVECKSWKDSTAMILSVISGRLVYPHNGKEILTMKRVCSQSDTLETKPSYGARLELSKDHDVALSLKATLQPLEAAYDGGFILAVSNFFSGSRYFKLQHERILSSLNGLESETRLAAKAEYLLSSRNKVKWDLDIKDLTLSFPGRLVESESYNLVLVLESLSITSSSTDALSQIPRLQSDVDHVVNSLQSSVEALDAFQVKDLYDHFDIKICNLEMKLMKIHPFQELPLVEKSSLLIKFASCIIPEESILKQLEVEATLPMFNVHFSPSIFKGVMSVIEYLDIQDHGTRNPPPSPAPIFHFTIKTDLAFLRLHVNLENKGENSTVLVLSIQQLDLWYSRAIFEEWSVRAKTLEITACSSKDAADSHILCSSGNLLKSSSHGHGMDAHTSDETNIIDYRTTPEAAISLNCKVSQSKSFIFHKYTVYWRSAELHCYPYIFGLLTNFLDKIASYKISSSYTNPSSLATDTIAPTEIPQFDFERFGFSNFTESRSCGCIPLDKFPFVTINNSGSLHSLESSLCYSTSDWRKLFILKNRKDGAQIGLNCECNSCTFQLKRDCPLNGLASSRDLGQTNHFTVDMHVFNTNVHFHDSSSVFGTIILPVSRYFLNISDDLLDLVASAEDLMLVSSLFTNYSGGFLWKQSSTDVSQVLNLRVRKRGLEPSGSQLEVSIGIQHTYCILPPEYLAIIIGYFSLSDWTSKSGLQSLPQATELTKAHSEFAISYKIEILDSSIVLPVEGDDRRQLKVDIQQLYISFIPECALSNVVQHIPQECVIPLNQVLGRADCLNIFGRDLSVSLLLSESDISTFKKNAVCRSITLAASIIADTWIRFPCDHNPLTELACVMSRVDVCEIVVDDSDALDGFKAFLDVVDQLSLVDEESKLFVSDVPQFLHTKMRLKQELSVAPLEPSTSFIKFRIFVNLLTSKLHRLRKAPGTLLSEPVLQADMKFVCSGELKNNFPMSLDVQFFKIGLYSLLSSVMLARCINADGDPSALRVRFTEQAENEYDLCFSLPSLDIWLHFFDWIEVIELLKSYSQKLEDSSEDRFFSKGSKLDMDESIGVVRTICDNTDRVLNVLQTEVSENSSEVMSFAARSENIGVKIHIPLCTSHTEFPGFMATDVHEISEEEHTNCFKGNYCKYVSVTACSRSGELSILGRDVKLSYKIEKLNGILAISGVDTVRSCSLFGAAQLLVETSIQMDQNKIMSIDVGILSDKVEMHASHQVLSFWHGITFDAPETPSSQNSEGNMSIKVQIRDVSLLISDGKWGCSGMLLEVLMRNFLLQANLAEKNMESLVSCDLEVNYNNMHKVLWEPFIEPWNFDIKLSRKFDANSLLNNAGLTEVIVASSNQLNLNLTESLFECIFRIIEMLNILELMETDAIPDNKGLSVYCTNSTRTERYSPYVLQNLTSLPLGYQVFQGHDSDVLNISAPVAQNFVQPGCSVPIYIDNSDTLLIPDRRRSQFGCSSSESGDAIHHYMKVQLDGTSFASPPHSMDRIGLSYFEVDFSKTSNSSDNVEKASKSGYGSSFVVPVVYEVSLQQQSKLIRVYSTVIILNSTSMPLELRFDIPFGISPKILDPIFPGQEFPLPLHLAKSGRLRWRPLGDSYLWSEAHSISKVLSQDSGIGFRRSFACYPCHPSHEPFRCCISVQSTSLPASFHINDLSAGNFGQQLHNLDQSREQFIHQVTLSTPFVVSNCLPDPISLSIESGGITQTASLPEGETPFHHIDPSHDLVLEFKLNGCRTSSLKFSRSETFSTEAKFSGGKFSQIETISFDSHVGGGSVYVSCEKTMDATCGAREVLIFVPFLLYNCTGTPLIVSDCTNETKGIYSVIPSCYNLIEQHFVQSRKVGLGILTSEKDLLDKAVMEDIPCSPSSSECSNTASSTERFIDKHATQSTRQVPFAAYPKDSAIVRKRSLSSKSLREVCFQGNDESGKVKACIYSPCPISRVSDTMIRVKRDLPGWVNSSSPYPLWSAPFPLVPPSGSTNVVVPQPSPGESSLLSVTCSILGGALAGRTQAITFQPRYIICNSCSHNLCYKQKGTNLVSHLAVGQHSQLQWTDTTRELLVSIRLNEPGWQWSGSFLPDHLGDTQLKIWNYVNKAFNMVRVEVQNANMSSGDEKIVGSVHGHVGTNFILLSDDDMGYMPYRIDNFSNERLRVYQQKCETFDTIVHPYTSCPYAWDEPCYPHRLTIEVPGDRVLGSYAFEITKQPIAVHLRSTSEKPERTLLLSICAEGATKVFSVVDSGYHAIKDIKETFDSRFHEKGKKKLQTDNIIRYTETFLLVLPSIGISLVNSHPQELVYACASNVVLELSQSVDQQKLSFQISSLQIDNPLQNSSYPVILSFNHDHEVIPPDWGMKNNKAILLSEIVQQVRGNSCDAVVYVDLAKWRKKDVSLVSFEYINIRIGEFGLELELQTLLSLLEFVKAVLPNSQARLLPLSDPTLRPLIYDTGSKDISSEDTPHARNIPVFNKNQRSIVALPIVVPIGAPWQHIHLLARRRRKIYVETFDLAPIQFTLSFCSAPWMLRNGILTSGESLIHRGLMALADVEGARIHLKQLTIAHQITSWESFQEILVGHYTRQILHEIYKVFGSAGVIGNPMGFARNVAFGIKDFLSAPSRSISKSPAGIIQGMAHGTTSLFSSTIYALSDAATQFSKAAHKGIVAFTFNDHDVARMEKQQLGEGSRSKGVIGEVFEGLTGLLQSPIRGAEKHGLPGVISGVAMGITGLVARPTASILEVTGKTAQSIRNRSRIHNIRSQRHRLRLPRPLSREQPLRPYSWEEAVGTAVLMEVGDSLKFKGEKLVKCKALKQEGAFVVITGRLVLVLSSLSLVDFRKQGFLGVPIDLVWNIEREIGLESVIHTDCSGGVVRIIGSNSDGVWNWRQDQQKKSSPTKKRWNNPSAQPLLQTNLEFPSEEEAEDLLSVLLSTIETGKSRSWHSRFVLSRSNIT*
case38c_00002488-RA	Arabidopsis_thaliana	243	44.44	243	44.44	81	5	8468930	8469238	+													MIIEKQKDGEIRRQSRTTSGYKSQPPPLKKPIDAGNEPTIVVKEAERCWTESCHESLFLSLKNSSERRERKSRSLRSLNF*
case38c_00002489-RA	Arabidopsis_thaliana	198	35.86	198	35.86	66	5	8474632	8474909	+	AT5G24740.2	Eukaryota	10981	41.36	10455	41.54	3485	277	98			opposite	MWITGFIPSIRARCVRMNYGIKSFTFLLINPKSLSPTEKASFPVRKCFHQQLYLGPKITCYIKDN*	MLEGYVQGFVNLLLGYLGRYIKDIQKDQLKISLWNGEVLLENVELNPEAFEYLQLPIALKQGRVGKLSIKIPWKKLHRDPVTIMIEDVFICASQRNDQEWSSDVVEKREFAGKKAKLASAELAKLSRRVFDNPGGNSYMSYITAKILDSVQVSIKNFHILYSDAQPESGQVVLGLRFSSLTVTKQNSVGPSVGRVRGGQVNILVEVEGLEIYCDMYEGNMDFPSVNEKIGFDNWCQSRLQSNRFGYLLKPVHVSVTLLVNRSGELYDDLPQYSISAELTDVVVTLNEFQLQQILILLDYLQTSQLRERYGRYRPCSTSLSRKPPGWQKLWWHYAQNSVLSDVRKKLWKTSWRFLEQRMRIRRRYINFYKIKLDLLLREQSIDKSIRLGLEELEKKSDIDDILSYRSAAEGEMQEACSELTVNMGATGATRSEKEQSAPEKEPSDDPTLNKSRGWLNWLSRGMLGAGGTEDSSQFSGVVSDEVVKDIHKATKFYPLSSSPRNTSATGKICTCSIRLNVRKFSATLQHISGSSSQVITELDILGVIVECKSWKDSTAMILSVISGRLVYPHNGKEILTMKRVCSQSDTLETKPSYGARLELSKDHDVALSLKATLQPLEAAYDGGFILAVSNFFSGSRYFKLQHERILSSLNGLESETRLAAKAEYLLSSRNKVKWDLDIKDLTLSFPGRLVESESYNLVLVLESLSITSSSTDALSQIPRLQSDVDHVVNSLQSSVEALDAFQVKDLYDHFDIKICNLEMKLMKIHPFQELPLVEKSSLLIKFASCIIPEESILKQLEVEATLPMFNVHFSPSIFKGVMSVIEYLDIQDHGTRNPPPSPAPIFHFTIKTDLAFLRLHVNLENKGENSTVLVLSIQQLDLWYSRAIFEEWSVRAKTLEITACSSKDAADSHILCSSGNLLKSSSHGHGMDAHTSDETNIIDYRTTPEAAISLNCKVSQSKSFIFHKYTVYWRSAELHCYPYIFGLLTNFLDKIASYKISSSYTNPSSLATDTIAPTEIPQFDFERFGFSNFTESRSCGCIPLDKFPFVTINNSGSLHSLESSLCYSTSDWRKLFILKNRKDGAQIGLNCECNSCTFQLKRDCPLNGLASSRDLGQTNHFTVDMHVFNTNVHFHDSSSVFGTIILPVSRYFLNISDDLLDLVASAEDLMLVSSLFTNYSGGFLWKQSSTDVSQVLNLRVRKRGLEPSGSQLEVSIGIQHTYCILPPEYLAIIIGYFSLSDWTSKSGLQSLPQATELTKAHSEFAISYKIEILDSSIVLPVEGDDRRQLKVDIQQLYISFIPECALSNVVQHIPQECVIPLNQVLGRADCLNIFGRDLSVSLLLSESDISTFKKNAVCRSITLAASIIADTWIRFPCDHNPLTELACVMSRVDVCEIVVDDSDALDGFKAFLDVVDQLSLVDEESKLFVSDVPQFLHTKMRLKQELSVAPLEPSTSFIKFRIFVNLLTSKLHRLRKAPGTLLSEPVLQADMKFVCSGELKNNFPMSLDVQFFKIGLYSLLSSVMLARCINADGDPSALRVRFTEQAENEYDLCFSLPSLDIWLHFFDWIEVIELLKSYSQKLEDSSEDRFFSKGSKLDMDESIGVVRTICDNTDRVLNVLQTEVSENSSEVMSFAARSENIGVKIHIPLCTSHTEFPGFMATDVHEISEEEHTNCFKGNYCKYVSVTACSRSGELSILGRDVKLSYKIEKLNGILAISGVDTVRSCSLFGAAQLLVETSIQMDQNKIMSIDVGILSDKVEMHASHQVLSFWHGITFDAPETPSSQNSEGNMSIKVQIRDVSLLISDGKWGCSGMLLEVLMRNFLLQANLAEKNMESLVSCDLEVNYNNMHKVLWEPFIEPWNFDIKLSRKFDANSLLNNAGLTEVIVASSNQLNLNLTESLFECIFRIIEMLNILELMETDAIPDNKGLSVYCTNSTRTERYSPYVLQNLTSLPLGYQVFQGHDSDVLNISAPVAQNFVQPGCSVPIYIDNSDTLLIPDRRRSQFGCSSSESGDAIHHYMKVQLDGTSFASPPHSMDRIGLSYFEVDFSKTSNSSDNVEKASKSGYGSSFVVPVVYEVSLQQQSKLIRVYSTVIILNSTSMPLELRFDIPFGISPKILDPIFPGQEFPLPLHLAKSGRLRWRPLGDSYLWSEAHSISKVLSQDSGIGFRRSFACYPCHPSHEPFRCCISVQSTSLPASFHINDLSAGNFGQQLHNLDQSREQFIHQVTLSTPFVVSNCLPDPISLSIESGGITQTASLPEGETPFHHIDPSHDLVLEFKLNGCRTSSLKFSRSETFSTEAKFSGGKFSQIETISFDSHVGGGSVYVSCEKTMDATCGAREVLIFVPFLLYNCTGTPLIVSDCTNETKGIYSVIPSCYNLIEQHFVQSRKVGLGILTSEKDLLDKAVMEDIPCSPSSSECSNTASSTERFIDKHATQSTRQVPFAAYPKDSAIVRKRSLSSKSLREVCFQGNDESGKVKACIYSPCPISRVSDTMIRVKRDLPGWVNSSSPYPLWSAPFPLVPPSGSTNVVVPQPSPGESSLLSVTCSILGGALAGRTQAITFQPRYIICNSCSHNLCYKQKGTNLVSHLAVGQHSQLQWTDTTRELLVSIRLNEPGWQWSGSFLPDHLGDTQLKIWNYVNKAFNMVRVEVQNANMSSGDEKIVGSVHGHVGTNFILLSDDDMGYMPYRIDNFSNERLRVYQQKCETFDTIVHPYTSCPYAWDEPCYPHRLTIEVPGDRVLGSYAFEITKQPIAVHLRSTSEKPERTLLLSICAEGATKVFSVVDSGYHAIKDIKETFDSRFHEKGKKKLQTDNIIRYTETFLLVLPSIGISLVNSHPQELVYACASNVVLELSQSVDQQKLSFQISSLQIDNPLQNSSYPVILSFNHDHEVIPPDWGMKNNKAILLSEIVQQVRGNSCDAVVYVDLAKWRKKDVSLVSFEYINIRIGEFGLELELQTLLSLLEFVKAVLPNSQARLLPLSDPTLRPLIYDTGSKDISSEDTPHARNIPVFNKNQRSIVALPIVVPIGAPWQHIHLLARRRRKIYVETFDLAPIQFTLSFCSAPWMLRNGILTSGESLIHRGLMALADVEGARIHLKQLTIAHQITSWESFQEILVGHYTRQILHEIYKVFGSAGVIGNPMGFARNVAFGIKDFLSAPSRSISKSPAGIIQGMAHGTTSLFSSTIYALSDAATQFSKAAHKGIVAFTFNDHDVARMEKQQLGEGSRSKGVIGEVFEGLTGLLQSPIRGAEKHGLPGVISGVAMGITGLVARPTASILEVTGKTAQSIRNRSRIHNIRSQRHRLRLPRPLSREQPLRPYSWEEAVGTAVLMEVGDSLKFKGEKLVKCKALKQEGAFVVITGRLVLVLSSLSLVDFRKQGFLGVPIDLVWNIEREIGLESVIHTDCSGGVVRIIGSNSDGVWNWRQDQQKKSSPTKKRWNNPSAQPLLQTNLEFPSEEEAEDLLSVLLSTIETGKSRSWHSRFVLSRSNIT*
case38c_00002489-RA	Arabidopsis_thaliana	198	35.86	198	35.86	66	5	8474632	8474909	+	AT5G24740.4	Eukaryota	10867	41.39	10341	41.57	3447	277				opposite	MWITGFIPSIRARCVRMNYGIKSFTFLLINPKSLSPTEKASFPVRKCFHQQLYLGPKITCYIKDN*	MLEGYVQGFVNLLLGYLGRYIKDIQKDQLKISLWNGEVLLENVELNPEAFEYLQLPIALKQGRVGKLSIKIPWKKLHRDPVTIMIEDVFICASQRNDQEWSSDVVEKREFAGKKAKLASAELAKLSRRVFDNPGGNSYMSYITAKILDSVQVSIKNFHILYSDAQPESGQVVLGLRFSSLTVTKQNSVGPSVGRVRGGQVNILVEVEGLEIYCDMYEGNMDFPSVNEKIGFDNWCQSRLQSNRFGYLLKPVHVSVTLLVNRSGELYDDLPQYSISAELTDVVVTLNEFQLQQILILLDYLQTSQLRERYGRYRPCSTSLSRKPPGWQKLWWHYAQNSVLSDVRKKLWKTSWRFLEQRMRIRRRYINFYKIKLDLLLREQSIDKSIRLGLEELEKKSDIDDILSYRSAAEGEMQEACSELTVNMGATGATRSEKEQSAPEKEPSDDPTLNKSRGWLNWLSRGMLGAGGTEDSSQFSGVVSDEVVKDIHKATKFYPLSSSPRNTSATGKICTCSIRLNVRKFSATLQHISGSSSQVITELDILGVIVECKSWKDSTAMILSVISGRLVYPHNGKEILTMKRVCSQSDTLETKPSYGARLELSKDHDVALSLKATLQPLEAAYDGGFILAVSNFFSGSRYFKLQHERILSSLNGLESETRLAAKAEYLLSSRNKVKWDLDIKDLTLSFPGRLVESESYNLVLVLESLSITSSSTDALSQIPRLQSDVDHVVNSLQSSVEALDAFQVKDLYDHFDIKICNLEMKLMKIHPFQELPLVEKSSLLIKFASCIIPEESILKQLEVEATLPMFNVHFSPSIFKGVMSVIEYLDIQDHGTRNPPPSPAPIFHFTIKTDLAFLRLHVNLENKGENSTVLVLSIQQLDLWYSRAIFEEWSVRAKTLEITACSSKDAADSHILCSSGNLLKSSSHGHGMDAHTSDETNIIDYRTTPEAAISLNCKVSQSKSFIFHKYTVYWRSAELHCYPYIFGLLTNFLDKIASYKISSSYTNPSSLATDTIAPTEIPQFDFERFGFSNFTESRSCGCIPLDKFPFVTINNSGSLHSLESSLCYSTSDWRKLFILKNRKDGAQIGLNCECNSCTFQLKRDCPLNGLASSRDLGQTNHFTVDMHVFNTNVHFHDSSSVFGTIILPVSRYFLNISDDLLDLVASAEDLMLVSSLFTNYSGGFLWKQSSTDVSQVLNLRVRKRGLEPSGSQLEVSIGIQHTYCILPPEYLAIIIGYFSLSDWTSKSGLQSLPQATELTKAHSEFAISYKIEILDSSIVLPVEGDDRRQLKVDIQQLYISFIPECALSNVVQHIPQECVIPLNQVLGRADCLNIFGRDLSVSLLLSESDISTFKKNAVCRSITLAASIIADTWIRFPCDHNPLTELACVMSRVDVCEIVVDDSDALDGFKAFLDVVDQLSLVDEESKLFVSDVPQFLHTKMRLKQELSVAPLEPSTSFIKFRIFVNLLTSKLHRLRKAPGTLLSEPVLQADMKFVCSGELKNNFPMSLDVQFFKIGLYSLLSSVMLARCINADGDPSALRVRFTEQAENEYDLCFSLPSLDIWLHFFDWIEVIELLKSYSQKLEDSSEDRFFSKGSKLDMDESIGVVRTICDNTDRVLNVLQTEVSENSSEVMSFAARSENIGVKIHIPLCTSHTEFPGFMATDVHEISEEEHTNCFKGNYCKYVSVTACSRSGELSILGRDVKLSYKIEKLNGILAISGVDTVRSCSLFGAAQLLVETSIQMDQNKIMSIDVGILSDKVEMHASHQVLSFWHGITFDAPETPSSQNSEGNMSIKVQIRDVSLLISDGKWGCSGMLLEVLMRNFLLQANLAEKNMESLVSCDLEVNYNNMHKVLWEPFIEPWNFDIKLSRKFDANSLLNNAGLTEVIVASSNQLNLNLTESLFECIFRIIEMLNILELMETDAIPDNKGLSVYCTNSTRTERYSPYVLQNLTSLPLGYQVFQGHDSDVLNISAPVAQNFVQPGCSVPIYIDNSDTLLIPDRRRSQFGCSSSESGDAIHHYMKVQLDGTSFASPPHSMDRIGLSYFEVDFSKTSNSSDNVEKASKSGYGSSFVVPVVYEVSLQQQSKLIRVYSTVIILNSTSMPLELRFDIPFGISPKILDPIFPGQEFPLPLHLAKSGRLRWRPLGDSYLWSEAHSISKVLSQDSGIGFRRSFACYPCHPSHEPFRCCISVQSTSLPASFHINDLSAGNFGQQLHNLDQSREQFIHQVTLSTPFVVSNCLPDPISLSIESGGITQTASLPEGETPFHHIDPSHDLVLEFKLNGCRTSSLKFSRSETFSTEAKFSGGKFSQIETISFDSHVGGGSVYVSCEKTMDATCGAREVLIFVPFLLYNCTGTPLIVSDCTNETKGIYSVIPSCYNLIEQHFVQSRKVGLGILTSEKDLLDKAVMEDIPCSPSSSECSNTASSTERFIDKHATQSTRQVPFAAYPKDSAIVRKRSLSSKSLREVCFQGNDESGKVKACIYSPCPISRVSDTMIRVKRDLPGWVNSSSPYPLWSAPFPLVPPSGSTNVVVPQPSPGESSLLSVTCSILGGALAGRTQAITFQPRYIICNSCSHNLCYKQKGTNLVSHLAVGQHSQLQWTDTTRELLVSIRLNEPGWQWSGSFLPDHLGDTQLKIWNYVNKAFNMVRVEVQNANMSSGDEKIVGSVHGHVGTNFILLSDDDMGYMPYRIDNFSNEVPGDRVLGSYAFEITKQPIAVHLRSTSEKPERTLLLSICAEGATKVFSVVDSGYHAIKDIKETFDSRFHEKGKKKLQTDNIIRYTETFLLVLPSIGISLVNSHPQELVYACASNVVLELSQSVDQQKLSFQISSLQIDNPLQNSSYPVILSFNHDHEVIPPDWGMKNNKAILLSEIVQQVRGNSCDAVVYVDLAKWRKKDVSLVSFEYINIRIGEFGLELELQTLLSLLEFVKAVLPNSQARLLPLSDPTLRPLIYDTGSKDISSEDTPHARNIPVFNKNQRSIVALPIVVPIGAPWQHIHLLARRRRKIYVETFDLAPIQFTLSFCSAPWMLRNGILTSGESLIHRGLMALADVEGARIHLKQLTIAHQITSWESFQEILVGHYTRQILHEIYKVFGSAGVIGNPMGFARNVAFGIKDFLSAPSRSISKSPAGIIQGMAHGTTSLFSSTIYALSDAATQFSKAAHKGIVAFTFNDHDVARMEKQQLGEGSRSKGVIGEVFEGLTGLLQSPIRGAEKHGLPGVISGVAMGITGLVARPTASILEVTGKTAQSIRNRSRIHNIRSQRHRLRLPRPLSREQPLRPYSWEEAVGTAVLMEVGDSLKFKGEKLVKCKALKQEGAFVVITGRLVLVLSSLSLVDFRKQGFLGVPIDLVWNIEREIGLESVIHTDCSGGVVRIIGSNSDGVWNWRQDQQKKSSPTKKRWNNPSAQPLLQTNLEFPSEEEAEDLLSVLLSTIETGKSRSWHSRFVLSRSNIT*
case38c_00002489-RA	Arabidopsis_thaliana	198	35.86	198	35.86	66	5	8474632	8474909	+	AT5G24740.1	Eukaryota	10517	41.32	10395	41.47	3465	277	98			opposite	MWITGFIPSIRARCVRMNYGIKSFTFLLINPKSLSPTEKASFPVRKCFHQQLYLGPKITCYIKDN*	MLEGYVQGFVNLLLGYLGRYIKDIQKDQLKISLWNGEVLLENVELNPEAFEYLQLPIALKQGRVGKLSIKIPWKKLHRDPVTIMIEDVFICASQRNDQEWSSDVVEKREFAGKKAKLASAELAKLSRRVFDNPGGNSYMSYITAKILDSVQVSIKNFHILYSDAQPESGQVVLGLRFSSLTVTKQNSVGPSVGRVRGGQVNILVEVEGLEIYCDMYEGNMDFPSVNEKIGFDNWCQSRLQSNRFGYLLKPVHVSVTLLVNRSGELYDDLPQYSISAELTDVVVTLNEFQLQQILILLDYLQTSQLRERYGRYRPCSTSLSRKPPGWQKLWWHYAQNSVLSDSIDKSIRLGLEELEKKSDIDDILSYRSAAEGEMQEACSELTVNMGATGATRSEKEQSAPEKEPSDDPTLNKSRGWLNWLSRGMLGAGGTEDSSQFSGVVSDEVVKDIHKATKFYPLSSSPRNTSATGKICTCSIRLNVRKFSATLQHISGSSSQVITELDILGVIVECKSWKDSTAMILSVISGRLVYPHNGKEILTMKRVCSQSDTLETKPSYGARLELSKDHDVALSLKATLQPLEAAYDGGFILAVSNFFSGSRYFKLQHERILSSLNGLESETRLAAKAEYLLSSRNKVKWDLDIKDLTLSFPGRLVESESYNLVLVLESLSITSSSTDALSQIPRLQSDVDHVVNSLQSSVEALDAFQVKDLYDHFDIKICNLEMKLMKIHPFQELPLVEKSSLLIKFASCIIPEESILKQLEVEATLPMFNVHFSPSIFKGVMSVIEYLDIQDHGTRNPPPSPAPIFHFTIKTDLAFLRLHVNLENKGENSTVLVLSIQQLDLWYSRAIFEEWSVRAKTLEITACSSKDAADSHILCSSGNLLKSSSHGHGMDAHTSDETNIIDYRTTPEAAISLNCKVSQSKSFIFHKYTVYWRSAELHCYPYIFGLLTNFLDKIASYKISSSYTNPSSLATDTIAPTEIPQFDFERFGFSNFTESRSCGCIPLDKFPFVTINNSGSLHSLESSLCYSTSDWRKLFILKNRKDGAQIGLNCECNSCTFQLKRDCPLNGLASSRDLGQTNHFTVDMHVFNTNVHFHDSSSVFGTIILPVSRYFLNISDDLLDLVASAEDLMLVSSLFTNYSGGFLWKQSSTDVSQVLNLRVRKRGLEPSGSQLEVSIGIQHTYCILPPEYLAIIIGYFSLSDWTSKSGLQSLPQATELTKAHSEFAISYKIEILDSSIVLPVEGDDRRQLKVDIQQLYISFIPECALSNVVQHIPQECVIPLNQVLGRADCLNIFGRDLSVSLLLSESDISTFKKNAVCRSITLAASIIADTWIRFPCDHNPLTELACVMSRVDVCEIVVDDSDALDGFKAFLDVVDQLSLVDEESKLFVSDVPQFLHTKMRLKQELSVAPLEPSTSFIKFRIFVNLLTSKLHRLRKAPGTLLSEPVLQADMKFVCSGELKNNFPMSLDVQFFKIGLYSLLSSVMLARCINADGDPSALRVRFTEQAENEYDLCFSLPSLDIWLHFFDWIEVIELLKSYSQKLEDSSEDRFFSKGSKLDMDESIGVVRTICDNTDRVLNVLQTEVSENSSEVMSFAARSENIGVKIHIPLCTSHTEFPGFMATDVHEISEEEHTNCFKGNYCKYVSVTACSRSGELSILGRDVKLSYKIEKLNGILAISGVDTVRSCSLFGAAQLLVETSIQMDQNKIMSIDVGILSDKVEMHASHQVLSFWHGITFDAPETPSSQNSEGNMSIKVQIRDVSLLISDGKWGCSGMLLEVLMRNFLLQANLAEKNMESLVSCDLEVNYNNMHKVLWEPFIEPWNFDIKLSRKFDANSLLNNAGLTEVIVASSNQLNLNLTESLFECIFRIIEMLNILELMETDAIPDNKGLSVYCTNSTRTERYSPYVLQNLTSLPLGYQVFQGHDSDVLNISAPVAQNFVQPGCSVPIYIDNSDTLLIPDRRRSQFGCSSSESGDAIHHYMKVQLDGTSFASPPHSMDRIGLSYFEVDFSKTSNSSDNVEKASKSGYGSSFVVPVVYEVSLQQQSKLIRVYSTVIILNSTSMPLELRFDIPFGISPKLPYLVDLNTIFYYSYAILFQILDPIFPGQEFPLPLHLAKSGRLRWRPLGDSYLWSEAHSISKVLSQDSGIGFRRSFACYPCHPSHEPFRCCISVQSTSLPASFHINDLSAGNFGQQLHNLDQSREQFIHQVTLSTPFVVSNCLPDPISLSIESGGITQTASLPETPFHHIDPSHDLVLEFKLNGCRTSSLKFSRSETFSTEAKFSGGKFSQIETISFDSHVGGGSVYVSCEKTMDATCGAREVLIFVPFLLYNCTGTPLIVSDCTNETKGIYSVIPSCYNLIEQHFVQSRKVGLGILTSEKDLLDKAVMEDIPCSPSSSECSNTASSTERFIDKHATQSTRQVPFAAYPKDSAIVRKRSLSSKSLREVCFQGNDESGKVKACIYSPCPISRVSDTMIRVKRDLPGWVNSSSPYPLWSAPFPLVPPSGSTNVVVPQPSPGESSLLSVTCSILGGALAGRTQAITFQPRYIICNSCSHNLCYKQKGTNLVSHLAVGQHSQLQWTDTTRELLVSIRLNEPGWQWSGSFLPDHLGDTQLKIWNYVNKAFNMVRVEVQNANMSSGDEKIVGSVHGHVGTNFILLSDDDMGYMPYRIDNFSNERLRVYQQKCETFDTIVHPYTSCPYAWDEPCYPHRLTIEVPGDRVLGSYAFEITKQPIAVHLRSTSEKPERTLLLSICAEGATKVFSVVDSGYHAIKDIKETFDSRFHEKGKKKLQTDNIIRYTETFLLVLPSIGISLVNSHPQELVYACASNVVLELSQSVDQQKLSFQISSLQIDNPLQNSSYPVILSFNHDHEVIPPDWGMKNNKAILLSEIVQQVRGNSCDAVVYVDLAKWRKKDVSLVSFEYINIRIGEFGLELELQTLLSLLEFVKAVLPNSQARLLPLSDPTLRPLIYDTGSKDISSEDTPHARNIPVFNKNQRSIVALPIVVPIGAPWQHIHLLARRRRKIYVETFDLAPIQFTLSFCSAPWMLRNGILTSGESLIHRGLMALADVEGARIHLKQLTIAHQITSWESFQEILVGHYTRQILHEIYKVFGSAGVIGNPMGFARNVAFGIKDFLSAPSRSISKSPAGIIQGMAHGTTSLFSSTIYALSDAATQFSKAAHKGIVAFTFNDHDVARMEKQQLGEGSRSKGVIGEVFEGLTGLLQSPIRGAEKHGLPGVISGVAMGITGLVARPTASILEVTGKTAQSIRNRSRIHNIRSQRHRLRLPRPLSREQPLRPYSWEEAVGTAVLMEVGDSLKFKGEKLVKCKALKQEGAFVVITGRLVLVLSSLSLVDFRKQGFLGVPIDLVWNIEREIGLESVIHTDCSGGVVRIIGSNSDGVWNWRQDQQKKSSPTKKRWNNPSAQPLLQTNLEFPSEEEAEDLLSVLLSTIETGKSRSWHSRFVLSRSNIT*
case38c_00002489-RA	Arabidopsis_thaliana	198	35.86	198	35.86	66	5	8474632	8474909	+	AT5G24740.5	Eukaryota	10639	41.39	10341	41.54	3447	277	98			opposite	MWITGFIPSIRARCVRMNYGIKSFTFLLINPKSLSPTEKASFPVRKCFHQQLYLGPKITCYIKDN*	MLEGYVQGFVNLLLGYLGRYIKDIQKDQLKISLWNGEVLLENVELNPEAFEYLQLPIALKQGRVGKLSIKIPWKKLHRDPVTIMIEDVFICASQRNDQEWSSDVVEKREFAGKKAKLASAELAKLSRRVFDNPGGNSYMSYITAKILDSVQVSIKNFHILYSDAQPESGQVVLGLRFSSLTVTKQNSVGPSVGRVRGGQVNILVEVEGLEIYCDMYEGNMDFPSVNEKIGFDNWCQSRLQSNRFGYLLKPVHVSVTLLVNRSGELYDDLPQYSISAELTDVVVTLNEFQLQQILILLDYLQTSQLRERYGRYRPCSTSLSRKPPGWQKLWWHYAQNSVLSDSIDKSIRLGLEELEKKSDIDDILSYRSAAEGEMQEACSELTVNMGATGATRSEKEQSAPEKEPSDDPTLNKSRGWLNWLSRGMLGAGGTEDSSQFSGVVSDEVVKDIHKATKFYPLSSSPRNTSATGKICTCSIRLNVRKFSATLQHISGSSSQVITELDILGVIVECKSWKDSTAMILSVISGRLVYPHNGKEILTMKRVCSQSDTLETKPSYGARLELSKDHDVALSLKATLQPLEAAYDGGFILAVSNFFSGSRYFKLQHERILSSLNGLESETRLAAKAEYLLSSRNKVKWDLDIKDLTLSFPGRLVESESYNLVLVLESLSITSSSTDALSQIPRLQSDVDHVVNSLQSSVEALDAFQVKDLYDHFDIKICNLEMKLMKIHPFQELPLVEKSSLLIKFASCIIPEESILKQLEVEATLPMFNVHFSPSIFKGVMSVIEYLDIQDHGTRNPPPSPAPIFHFTIKTDLAFLRLHVNLENKGENSTVLVLSIQQLDLWYSRAIFEEWSVRAKTLEITACSSKDAADSHILCSSGNLLKSSSHGHGMDAHTSDETNIIDYRTTPEAAISLNCKVSQSKSFIFHKYTVYWRSAELHCYPYIFGLLTNFLDKIASYKISSSYTNPSSLATDTIAPTEIPQFDFERFGFSNFTESRSCGCIPLDKFPFVTINNSGSLHSLESSLCYSTSDWRKLFILKNRKDGAQIGLNCECNSCTFQLKRDCPLNGLASSRDLGQTNHFTVDMHVFNTNVHFHDSSSVFGTIILPVSRYFLNISDDLLDLVASAEDLMLVSSLFTNYSGGFLWKQSSTDVSQVLNLRVRKRGLEPSGSQLEVSIGIQHTYCILPPEYLAIIIGYFSLSDWTSKSGLQSLPQATELTKAHSEFAISYKIEILDSSIVLPVEGDDRRQLKVDIQQLYISFIPECALSNVVQHIPQECVIPLNQVLGRADCLNIFGRDLSVSLLLSESDISTFKKNAVCRSITLAASIIADTWIRFPCDHNPLTELACVMSRVDVCEIVVDDSDALDGFKAFLDVVDQLSLVDEESKLFVSDVPQFLHTKMRLKQELSVAPLEPSTSFIKFRIFVNLLTSKLHRLRKAPGTLLSEPVLQADMKFVCSGELKNNFPMSLDVQFFKIGLYSLLSSVMLARCINADGDPSALRVRFTEQAENEYDLCFSLPSLDIWLHFFDWIEVIELLKSYSQKLEDSSEDRFFSKGSKLDMDESIGVVRTICDNTDRVLNVLQTEVSENSSEVMSFAARSENIGVKIHIPLCTSHTEFPGFMATDVHEISEEEHTNCFKGNYCKYVSVTACSRSGELSILGRDVKLSYKIEKLNGILAISGVDTVRSCSLFGAAQLLVETSIQMDQNKIMSIDVGILSDKVEMHASHQVLSFWHGITFDAPETPSSQNSEGNMSIKVQIRDVSLLISDGKWGCSGMLLEVLMRNFLLQANLAEKNMESLVSCDLEVNYNNMHKVLWEPFIEPWNFDIKLSRKFDANSLLNNAGLTEVIVASSNQLNLNLTESLFECIFRIIEMLNILELMETDAIPDNKGLSVYCTNSTRTERYSPYVLQNLTSLPLGYQVFQGHDSDVLNISAPVAQNFVQPGCSVPIYIDNSDTLLIPDRRRSQFGCSSSESGDAIHHYMKVQLDGTSFASPPHSMDRIGLSYFEVDFSKTSNSSDNVEKASKSGYGSSFVVPVVYEVSLQQQSKLIRVYSTVIILNSTSMPLELRFDIPFGISPKILDPIFPGQEFPLPLHLAKSGRLRWRPLGDSYLWSEAHSISKVLSQDSGIGFRRSFACYPCHPSHEPFRCCISVQSTSLPASFHINDLSAGNFGQQLHNLDQSREQFIHQVTLSTPFVVSNCLPDPISLSIESGGITQTASLPEGETPFHHIDPSHDLVLEFKLNGCRTSSLKFSRSETFSTEAKFSGGKFSQIETISFDSHVGGGSVYVSCEKTMDATCGAREVLIFVPFLLYNCTGTPLIVSDCTNETKGIYSVIPSCYNLIEQHFVQSRKVGLGILTSEKDLLDKAVMEDIPCSPSSSECSNTASSTERFIDKHATQSTRQVPFAAYPKDSAIVRKRSLSSKSLREVCFQGNDESGKVKACIYSPCPISRVSDTMIRVKRDLPGWVNSSSPYPLWSAPFPLVPPSGSTNVVVPQPSPGESSLLSVTCSILGGALAGRTQAITFQPRYIICNSCSHNLCYKQKGTNLVSHLAVGQHSQLQWTDTTRELLVSIRLNEPGWQWSGSFLPDHLGDTQLKIWNYVNKAFNMVRVEVQNANMSSGDEKIVGSVHGHVGTNFILLSDDDMGYMPYRIDNFSNERLRVYQQKCETFDTIVHPYTSCPYAWDEPCYPHRLTIEVPGDRVLGSYAFEITKQPIAVHLRSTSEKPERTLLLSICAEGATKVFSVVDSGYHAIKDIKETFDSRFHEKGKKKLQTDNIIRYTETFLLVLPSIGISLVNSHPQELVYACASNVVLELSQSVDQQKLSFQISSLQIDNPLQNSSYPVILSFNHDHEVIPPDWGMKNNKAILLSEIVQQVRGNSCDAVVYVDLAKWRKKDVSLVSFEYINIRIGEFGLELELQTLLSLLEFVKAVLPNSQARLLPLSDPTLRPLIYDTGSKDISSEDTPHARNIPVFNKNQRSIVALPIVVPIGAPWQHIHLLARRRRKIYVETFDLAPIQFTLSFCSAPWMLRNGILTSGESLIHRGLMALADVEGARIHLKQLTIAHQITSWESFQEILVGHYTRQILHEIYKVFGSAGVIGNPMGFARNVAFGIKDFLSAPSRSISKSPAGIIQGMAHGTTSLFSSTIYALSDAATQFSKAAHKGIVAFTFNDHDVARMEKQQLGEGSRSKGVIGEVFEGLTGLLQSPIRGAEKHGLPGVISGVAMGITGLVARPTASILEVTGKTAQSIRNRSRIHNIRSQRHRLRLPRPLSREQPLRPYSWEEAVGTAVLMEVGDSLKFKGEKLVKCKALKQEGAFVVITGRLVLVLSSLSLVDFRKQGFLGVPIDLVWNIEREIGLESVIHTDCSGGVVRIIGSNSDGVWNWRQDQQKKSSPTKKRWNNPSAQPLLQTNLEFPSEEEAEDLLSVLLSTIETGKSRSWHSRFVLSRSNIT*
case38c_00002489-RA	Arabidopsis_thaliana	198	35.86	198	35.86	66	5	8474632	8474909	+	AT5G24740.6	Eukaryota	10124	41.33	9912	41.58	3304	277	98			opposite	MWITGFIPSIRARCVRMNYGIKSFTFLLINPKSLSPTEKASFPVRKCFHQQLYLGPKITCYIKDN*	MMSLLNIRPSVGRVRGGQVNILVEVEGLEIYCDMYEGNMDFPSVNEKIGFDNWCQSRLQSNRFGYLLKPVHVSVTLLVNRSGELYDDLPQYSISAELTDVVVTLNEFQLQQILILLDYLQTSQLRERYGRYRPCSTSLSRKPPGWQKLWWHYAQNSVLSDVRKKLWKTSWRFLEQRMRIRRRYINFYKIKLDLLLREQSIDKSIRLGLEELEKKSDIDDILSYRSAAEGEMQEACSELTVNMGATGATRSEKEQSAPEKEPSDDPTLNKSRGWLNWLSRGMLGAGGTEDSSQFSGVVSDEVVKDIHKATKFYPLSSSPRNTSATGKICTCSIRLNVRKFSATLQHISGSSSQVITELDILGVIVECKSWKDSTAMILSVISGRLVYPHNGKEILTMKRVCSQSDTLETKPSYGARLELSKDHDVALSLKATLQPLEAAYDGGFILAVSNFFSGSRYFKLQHERILSSLNGLESETRLAAKAEYLLSSRNKVKWDLDIKDLTLSFPGRLVESESYNLVLVLESLSITSSSTDALSQIPRLQSDVDHVVNSLQSSVEALDAFQVKDLYDHFDIKICNLEMKLMKIHPFQELPLVEKSSLLIKFASCIIPEESILKQLEVEATLPMFNVHFSPSIFKGVMSVIEYLDIQDHGTRNPPPSPAPIFHFTIKTDLAFLRLHVNLENKGENSTVLVLSIQQLDLWYSRAIFEEWSVRAKTLEITACSSKDAADSHILCSSGNLLKSSSHGHGMDAHTSDETNIIDYRTTPEAAISLNCKVSQSKSFIFHKYTVYWRSAELHCYPYIFGLLTNFLDKIASYKISSSYTNPSSLATDTIAPTEIPQFDFERFGFSNFTESRSCGCIPLDKFPFVTINNSGSLHSLESSLCYSTSDWRKLFILKNRKDGAQIGLNCECNSCTFQLKRDCPLNGLASSRDLGQTNHFTVDMHVFNTNVHFHDSSSVFGTIILPVSRYFLNISDDLLDLVASAEDLMLVSSLFTNYSGGFLWKQSSTDVSQVLNLRVRKRGLEPSGSQLEVSIGIQHTYCILPPEYLAIIIGYFSLSDWTSKSGLQSLPQATELTKAHSEFAISYKIEILDSSIVLPVEGDDRRQLKVDIQQLYISFIPECALSNVVQHIPQECVIPLNQVLGRADCLNIFGRDLSVSLLLSESDISTFKKNAVCRSITLAASIIADTWIRFPCDHNPLTELACVMSRVDVCEIVVDDSDALDGFKAFLDVVDQLSLVDEESKLFVSDVPQFLHTKMRLKQELSVAPLEPSTSFIKFRIFVNLLTSKLHRLRKAPGTLLSEPVLQADMKFVCSGELKNNFPMSLDVQFFKIGLYSLLSSVMLARCINADGDPSALRVRFTEQAENEYDLCFSLPSLDIWLHFFDWIEVIELLKSYSQKLEDSSEDRFFSKGSKLDMDESIGVVRTICDNTDRVLNVLQTEVSENSSEVMSFAARSENIGVKIHIPLCTSHTEFPGFMATDVHEISEEEHTNCFKGNYCKYVSVTACSRSGELSILGRDVKLSYKIEKLNGILAISGVDTVRSCSLFGAAQLLVETSIQMDQNKIMSIDVGILSDKVEMHASHQVLSFWHGITFDAPETPSSQNSEGNMSIKVQIRDVSLLISDGKWGCSGMLLEVLMRNFLLQANLAEKNMESLVSCDLEVNYNNMHKVLWEPFIEPWNFDIKLSRKFDANSLLNNAGLTEVIVASSNQLNLNLTESLFECIFRIIEMLNILELMETDAIPDNKGLSVYCTNSTRTERYSPYVLQNLTSLPLGYQVFQGHDSDVLNISAPVAQNFVQPGCSVPIYIDNSDTLLIPDRRRSQFGCSSSESGDAIHHYMKVQLDGTSFASPPHSMDRIGLSYFEVDFSKTSNSSDNVEKASKSGYGSSFVVPVVYEVSLQQQSKLIRVYSTVIILNSTSMPLELRFDIPFGISPKILDPIFPGQEFPLPLHLAKSGRLRWRPLGDSYLWSEAHSISKVLSQDSGIGFRRSFACYPCHPSHEPFRCCISVQSTSLPASFHINDLSAGNFGQQLHNLDQSREQFIHQVTLSTPFVVSNCLPDPISLSIESGGITQTASLPEGETPFHHIDPSHDLVLEFKLNGCRTSSLKFSRSETFSTEAKFSGGKFSQIETISFDSHVGGGSVYVSCEKTMDATCGAREVLIFVPFLLYNCTGTPLIVSDCTNETKGIYSVIPSCYNLIEQHFVQSRKVGLGILTSEKDLLDKAVMEDIPCSPSSSECSNTASSTERFIDKHATQSTRQVPFAAYPKDSAIVRKRSLSSKSLREVCFQGNDESGKVKACIYSPCPISRVSDTMIRVKRDLPGWVNSSSPYPLWSAPFPLVPPSGSTNVVVPQPSPGESSLLSVTCSILGGALAGRTQAITFQPRYIICNSCSHNLCYKQKGTNLVSHLAVGQHSQLQWTDTTRELLVSIRLNEPGWQWSGSFLPDHLGDTQLKIWNYVNKAFNMVRVEVQNANMSSGDEKIVGSVHGHVGTNFILLSDDDMGYMPYRIDNFSNERLRVYQQKCETFDTIVHPYTSCPYAWDEPCYPHRLTIEVPGDRVLGSYAFEITKQPIAVHLRSTSEKPERTLLLSICAEGATKVFSVVDSGYHAIKDIKETFDSRFHEKGKKKLQTDNIIRYTETFLLVLPSIGISLVNSHPQELVYACASNVVLELSQSVDQQKLSFQISSLQIDNPLQNSSYPVILSFNHDHEVIPPDWGMKNNKAILLSEIVQQVRGNSCDAVVYVDLAKWRKKDVSLVSFEYINIRIGEFGLELELQTLLSLLEFVKAVLPNSQARLLPLSDPTLRPLIYDTGSKDISSEDTPHARNIPVFNKNQRSIVALPIVVPIGAPWQHIHLLARRRRKIYVETFDLAPIQFTLSFCSAPWMLRNGILTSGESLIHRGLMALADVEGARIHLKQLTIAHQITSWESFQEILVGHYTRQILHEIYKVFGSAGVIGNPMGFARNVAFGIKDFLSAPSRSISKSPAGIIQGMAHGTTSLFSSTIYALSDAATQFSKAAHKGIVAFTFNDHDVARMEKQQLGEGSRSKGVIGEVFEGLTGLLQSPIRGAEKHGLPGVISGVAMGITGLVARPTASILEVTGKTAQSIRNRSRIHNIRSQRHRLRLPRPLSREQPLRPYSWEEAVGTAVLMEVGDSLKFKGEKLVKCKALKQEGAFVVITGRLVLVLSSLSLVDFRKQGFLGVPIDLVWNIEREIGLESVIHTDCSGGVVRIIGSNSDGVWNWRQDQQKKSSPTKKRWNNPSAQPLLQTNLEFPSEEEAEDLLSVLLSTIETGKSRSWHSRFVLSRSNIT*
case38c_00002489-RA	Arabidopsis_thaliana	198	35.86	198	35.86	66	5	8474632	8474909	+	AT5G24740.3	Eukaryota	11092	41.3	10566	41.47	3522	277	98			opposite	MWITGFIPSIRARCVRMNYGIKSFTFLLINPKSLSPTEKASFPVRKCFHQQLYLGPKITCYIKDN*	MLEGYVQGFVNLLLGYLGRYIKDIQKDQLKISLWNGEVLLENVELNPEAFEYLQLPIALKQGRVGKLSIKIPWKKLHRDPVTIMIEDVFICASQRNDQEWSSDVVEKREFAGKKAKLASAELAKLSRRVFDNPGGNSYMSYITAKILDSVQVSIKNFHILYSDAQPESGQVVLGLRFSSLTVTKQNSVGPSVGRVRGGQVNILVEVEGLEIYCDMYEGNMDFPSVNEKIGFDNWCQSRLQSNRFGYLLKPVHVSVTLLVNRSGELYDDLPQYSISAELTDVVVTLNEFQLQQILILLDYLQTSQLRERYGRYRPCSTSLSRKPPGWQKLWWHYAQNSVLSDVRKKLWKTSWRFLEQRMRIRRRYINFYKIKLDLLLREQSIDKSIRLGLEELEKKSDIDDILSYRSAAEGEMQEACSELTVNMGATGATRSEKEQSAPEKEPSDDPTLNKSRGWLNWLSRGMLGAGGTEDSSQFSGVVSDEVVKDIHKATKFYPLSSSPRNTSATGKICTCSIRLNVRKFSATLQHISGSSSQVITELDILGVIVECKSWKDSTAMILSVISGRLVYPHNGKEILTMKRVCSQSDTLETKPSYGARLELSKDHDVALSLKATLQPLEAAYDGGFILAVSNFFSGSRYFKLQHERILSSLNGLESETRLAAKAEYLLSSRNKVKWDLDIKDLTLSFPGRLVESESYNLVLVLESLSITSSSTDALSQIPRLQSDVDHVVNSLQSSVEALDAFQVKDLYDHFDIKICNLEMKLMKIHPFQELPLVEKSSLLIKFASCIIPEESILKQLEVEATLPMFNVHFSPSIFKGVMSVIEYLDIQDHGTRNPPPSPAPIFHFTIKTDLAFLRLHVNLENKGENSTVLVLSIQQLDLWYSRAIFEEWSVRAKTLEITACSSKDAADSHILCSSGNLLKSSSHGHGMDAHTSDETNIIDYRTTPEAAISLNCKVSQSKSFIFHKYTVYWRSAELHCYPYIFGLLTNFLDKIASYKISSSYTNPSSLATDTIAPTEIPQFDFERFGFSNFTESRSCGCIPLDKFPFVTINNSGSLHSLESSLCYSTSDWRKLFILKNRKDGAQIGLNCECNSCTFQLKRDCPLNGLASSRDLGQTNHFTVDMHVFNTNVHFHDSSSVFGTIILPVSRYFLNISDDLLDLVASAEDLMLVSSLFTNYSGGFLWKQSSTDVSQVLNLRVRKRGLEPSGSQLEVSIGIQHTYCILPPEYLAIIIGYFSLSDWTSKSGLQSLPQATELTKAHSEFAISYKIEILDSSIVLPVEGDDRRQLKVDIQQLYISFIPECALSNVVQHIPQECVIPLNQVLGRADCLNIFGRDLSVSLLLSESDISTFKKNAVCRSITLAASIIADTWIRFPCDHNPLTELACVMSRVDVCEIVVDDSDALDGFKAFLDVVDQLSLVDEESKLFVSDVPQFLHTKMRLKQELSVAPLEPSTSFIKFRIFVNLLTSKLHRLRKAPGTLLSEPVLQADMKFVCSGELKNNFPMSLDVQFFKIGLYSLLSSVMLARCINADGDPSALRVRFTEQAENEYDLCFSLPSLDIWLHFFDWIEVIELLKSYSQKLEDSSEDRFFSKGSKLDMDESIGVVRTICDNTDRVLNVLQTEVSENSSEVMSFAARSENIGVKIHIPLCTSHTEFPGFMATDVHEISEEEHTNCFKGNYCKYVSVTACSRSGELSILGRDVKLSYKIEKLNGILAISGVDTVRSCSLFGAAQLLVETSIQMDQNKIMSIDVGILSDKVEMHASHQVLSFWHGITFDAPETPSSQNSEGNMSIKVQIRDVSLLISDGKWGCSGMLLEVLMRNFLLQANLAEKNMESLVSCDLEVNYNNMHKVLWEPFIEPWNFDIKLSRKFDANSLLNNAGLTEVIVASSNQLNLNLTESLFECIFRIIEMLNILELMETDAIPDNKGLSVYCTNSTRTERYSPYVLQNLTSLPLGYQVFQGHDSDVLNISAPVAQNFVQPGCSVPIYIDNSDTLLIPDRRRSQFGCSSSESGDAIHHYMKVQLDGTSFASPPHSMDRIGLSYFEVDFSKTSNSSDNVEKASKSGYGSSFVVPVVYEVSLQQQSKLIRVYSTVIILNSTSMPLELRFDIPFGISPKILDPIFPGQEFPLPLHLAKSGRLRWRPLGDSYLWSEAHSISKVLSQDSGIGFRRSFACYPCHPSHEPFRCCISVQSTSLPASFHINDLSAGNFGQQLHNLDQSREQFIHQVTLSTPFVVSNCLPDPISLSIESGGITQTASLPEGETPFHHIDPSHDLVLEFKLNGCRTSSLKFSRSETFSTEAKFSGGKFSQIETISFDSHVGGGSVYVSCEKTMDATCGAREVLIFVPFLLYNCTGTPLIVSDCTNETKGIYSVIPSCYNLIEQHFVQSRKVGLGILTSEKDLLDKAVMEDIPCSPSSSECSNTASSTERFIDKHATQSTRQVPFAAYPKDSAIVRKRSLSSKSLREVCFQGNDESGKVKACIYSPCPISRVSDTMIRVKRDLPGWVNSSSPYPLWSAPFPLVPPSGSTNVVVPQPSPGESSLLSVTCSILGGALAGRTQAITFQPRYIICNSCSHNLCYKQKGTNLVSHLAVGQHSQLQWTDTTRELLVSIRLNEPGWQWSGSFLPDHLGDTQLKIWNYVNKAFNMVRVEVQNANMSSGDEKIVGSVHGHVGTNFILLSDDDMGYMPYRIDNFSNERLRVYQQKCETFDTIVHPYTSCPYAWDEPCYPHRLTIEVPGDRVLGSYAFEITKQPIAVHLRSTSEKPERTLLLSICAEGATKVFSVVDSGYHAIKDIKETFDSRFHEKGKKKLQTDNIIRYTETFLLVLPSIGISLVNSHPQELVYACASNVVLELSQSVDQQKLSFQISSLQIDNPLQNSSYPVILSFNHDHEVIPPDWGMKNNKAILLSEIVQQVRGNSCDAVVYVDLAKWRKKDVSLVSFEYINIRIGEFGLELELQTLLSLLEFVKAVLPNSQARLLPLSDPTLRPLIYDTGSKDISSEDTPHARNIPVFNKNQRSIVALPIVVPIGAPWQHIHLLARRRRKIYVETFDLAPIQFTLSFCSAPWMLRNGILTSGESLIHRGLMALADVEGARIHLKQLTIAHQITSWESFQEILVGHYTRQILHEIYKVRTGKMSLFHLVFLFPRALILFPIYLLDVFLQCTITQVFGSAGVIGNPMGFARNVAFGIKDFLSAPSRSISKSPAGIIQGMAHGTTSLFSSTIYALSDAATQFSKAAHKGIVAFTFNDHDVARMEKQQLGEGSRSKGVIGEVFEGLTGLLQSPIRGAEKHGLPGVISGVAMGITGLVARPTASILEVTGKTAQSIRNRSRIHNIRSQRHRLRLPRPLSREQPLRPYSWEEAVGTAVLMEVGDSLKFKGEKLVKCKALKQEGAFVVITGRLVLVLSSLSLVDFRKQGFLGVPIDLVWNIEREIGLESVIHTDCSGGVVRIIGSNSDGVWNWRQDQQKKSSPTKKRWNNPSAQPLLQTNLEFPSEEEAEDLLSVLLSTIETGKSRSWHSRFVLSRSNIT*
case38c_00002490-RA	Arabidopsis_thaliana	327	44.34	327	44.34	109	5	8475679	8476005	+	AT5G24740.2	Eukaryota	10981	41.36	10455	41.54	3485	326	251			opposite	MGICLVDTRDNGSGENRVFGETVYHLGWKVIACVLPANAPPRIEHVTDNKDDSPGDGCGTTTFVEPLGGTRGNGADHRGYGLLELTHPGRSLLTRIMVSLTLEIGQGE*	MLEGYVQGFVNLLLGYLGRYIKDIQKDQLKISLWNGEVLLENVELNPEAFEYLQLPIALKQGRVGKLSIKIPWKKLHRDPVTIMIEDVFICASQRNDQEWSSDVVEKREFAGKKAKLASAELAKLSRRVFDNPGGNSYMSYITAKILDSVQVSIKNFHILYSDAQPESGQVVLGLRFSSLTVTKQNSVGPSVGRVRGGQVNILVEVEGLEIYCDMYEGNMDFPSVNEKIGFDNWCQSRLQSNRFGYLLKPVHVSVTLLVNRSGELYDDLPQYSISAELTDVVVTLNEFQLQQILILLDYLQTSQLRERYGRYRPCSTSLSRKPPGWQKLWWHYAQNSVLSDVRKKLWKTSWRFLEQRMRIRRRYINFYKIKLDLLLREQSIDKSIRLGLEELEKKSDIDDILSYRSAAEGEMQEACSELTVNMGATGATRSEKEQSAPEKEPSDDPTLNKSRGWLNWLSRGMLGAGGTEDSSQFSGVVSDEVVKDIHKATKFYPLSSSPRNTSATGKICTCSIRLNVRKFSATLQHISGSSSQVITELDILGVIVECKSWKDSTAMILSVISGRLVYPHNGKEILTMKRVCSQSDTLETKPSYGARLELSKDHDVALSLKATLQPLEAAYDGGFILAVSNFFSGSRYFKLQHERILSSLNGLESETRLAAKAEYLLSSRNKVKWDLDIKDLTLSFPGRLVESESYNLVLVLESLSITSSSTDALSQIPRLQSDVDHVVNSLQSSVEALDAFQVKDLYDHFDIKICNLEMKLMKIHPFQELPLVEKSSLLIKFASCIIPEESILKQLEVEATLPMFNVHFSPSIFKGVMSVIEYLDIQDHGTRNPPPSPAPIFHFTIKTDLAFLRLHVNLENKGENSTVLVLSIQQLDLWYSRAIFEEWSVRAKTLEITACSSKDAADSHILCSSGNLLKSSSHGHGMDAHTSDETNIIDYRTTPEAAISLNCKVSQSKSFIFHKYTVYWRSAELHCYPYIFGLLTNFLDKIASYKISSSYTNPSSLATDTIAPTEIPQFDFERFGFSNFTESRSCGCIPLDKFPFVTINNSGSLHSLESSLCYSTSDWRKLFILKNRKDGAQIGLNCECNSCTFQLKRDCPLNGLASSRDLGQTNHFTVDMHVFNTNVHFHDSSSVFGTIILPVSRYFLNISDDLLDLVASAEDLMLVSSLFTNYSGGFLWKQSSTDVSQVLNLRVRKRGLEPSGSQLEVSIGIQHTYCILPPEYLAIIIGYFSLSDWTSKSGLQSLPQATELTKAHSEFAISYKIEILDSSIVLPVEGDDRRQLKVDIQQLYISFIPECALSNVVQHIPQECVIPLNQVLGRADCLNIFGRDLSVSLLLSESDISTFKKNAVCRSITLAASIIADTWIRFPCDHNPLTELACVMSRVDVCEIVVDDSDALDGFKAFLDVVDQLSLVDEESKLFVSDVPQFLHTKMRLKQELSVAPLEPSTSFIKFRIFVNLLTSKLHRLRKAPGTLLSEPVLQADMKFVCSGELKNNFPMSLDVQFFKIGLYSLLSSVMLARCINADGDPSALRVRFTEQAENEYDLCFSLPSLDIWLHFFDWIEVIELLKSYSQKLEDSSEDRFFSKGSKLDMDESIGVVRTICDNTDRVLNVLQTEVSENSSEVMSFAARSENIGVKIHIPLCTSHTEFPGFMATDVHEISEEEHTNCFKGNYCKYVSVTACSRSGELSILGRDVKLSYKIEKLNGILAISGVDTVRSCSLFGAAQLLVETSIQMDQNKIMSIDVGILSDKVEMHASHQVLSFWHGITFDAPETPSSQNSEGNMSIKVQIRDVSLLISDGKWGCSGMLLEVLMRNFLLQANLAEKNMESLVSCDLEVNYNNMHKVLWEPFIEPWNFDIKLSRKFDANSLLNNAGLTEVIVASSNQLNLNLTESLFECIFRIIEMLNILELMETDAIPDNKGLSVYCTNSTRTERYSPYVLQNLTSLPLGYQVFQGHDSDVLNISAPVAQNFVQPGCSVPIYIDNSDTLLIPDRRRSQFGCSSSESGDAIHHYMKVQLDGTSFASPPHSMDRIGLSYFEVDFSKTSNSSDNVEKASKSGYGSSFVVPVVYEVSLQQQSKLIRVYSTVIILNSTSMPLELRFDIPFGISPKILDPIFPGQEFPLPLHLAKSGRLRWRPLGDSYLWSEAHSISKVLSQDSGIGFRRSFACYPCHPSHEPFRCCISVQSTSLPASFHINDLSAGNFGQQLHNLDQSREQFIHQVTLSTPFVVSNCLPDPISLSIESGGITQTASLPEGETPFHHIDPSHDLVLEFKLNGCRTSSLKFSRSETFSTEAKFSGGKFSQIETISFDSHVGGGSVYVSCEKTMDATCGAREVLIFVPFLLYNCTGTPLIVSDCTNETKGIYSVIPSCYNLIEQHFVQSRKVGLGILTSEKDLLDKAVMEDIPCSPSSSECSNTASSTERFIDKHATQSTRQVPFAAYPKDSAIVRKRSLSSKSLREVCFQGNDESGKVKACIYSPCPISRVSDTMIRVKRDLPGWVNSSSPYPLWSAPFPLVPPSGSTNVVVPQPSPGESSLLSVTCSILGGALAGRTQAITFQPRYIICNSCSHNLCYKQKGTNLVSHLAVGQHSQLQWTDTTRELLVSIRLNEPGWQWSGSFLPDHLGDTQLKIWNYVNKAFNMVRVEVQNANMSSGDEKIVGSVHGHVGTNFILLSDDDMGYMPYRIDNFSNERLRVYQQKCETFDTIVHPYTSCPYAWDEPCYPHRLTIEVPGDRVLGSYAFEITKQPIAVHLRSTSEKPERTLLLSICAEGATKVFSVVDSGYHAIKDIKETFDSRFHEKGKKKLQTDNIIRYTETFLLVLPSIGISLVNSHPQELVYACASNVVLELSQSVDQQKLSFQISSLQIDNPLQNSSYPVILSFNHDHEVIPPDWGMKNNKAILLSEIVQQVRGNSCDAVVYVDLAKWRKKDVSLVSFEYINIRIGEFGLELELQTLLSLLEFVKAVLPNSQARLLPLSDPTLRPLIYDTGSKDISSEDTPHARNIPVFNKNQRSIVALPIVVPIGAPWQHIHLLARRRRKIYVETFDLAPIQFTLSFCSAPWMLRNGILTSGESLIHRGLMALADVEGARIHLKQLTIAHQITSWESFQEILVGHYTRQILHEIYKVFGSAGVIGNPMGFARNVAFGIKDFLSAPSRSISKSPAGIIQGMAHGTTSLFSSTIYALSDAATQFSKAAHKGIVAFTFNDHDVARMEKQQLGEGSRSKGVIGEVFEGLTGLLQSPIRGAEKHGLPGVISGVAMGITGLVARPTASILEVTGKTAQSIRNRSRIHNIRSQRHRLRLPRPLSREQPLRPYSWEEAVGTAVLMEVGDSLKFKGEKLVKCKALKQEGAFVVITGRLVLVLSSLSLVDFRKQGFLGVPIDLVWNIEREIGLESVIHTDCSGGVVRIIGSNSDGVWNWRQDQQKKSSPTKKRWNNPSAQPLLQTNLEFPSEEEAEDLLSVLLSTIETGKSRSWHSRFVLSRSNIT*
case38c_00002490-RA	Arabidopsis_thaliana	327	44.34	327	44.34	109	5	8475679	8476005	+	AT5G24740.5	Eukaryota	10639	41.39	10341	41.54	3447	326	251			opposite	MGICLVDTRDNGSGENRVFGETVYHLGWKVIACVLPANAPPRIEHVTDNKDDSPGDGCGTTTFVEPLGGTRGNGADHRGYGLLELTHPGRSLLTRIMVSLTLEIGQGE*	MLEGYVQGFVNLLLGYLGRYIKDIQKDQLKISLWNGEVLLENVELNPEAFEYLQLPIALKQGRVGKLSIKIPWKKLHRDPVTIMIEDVFICASQRNDQEWSSDVVEKREFAGKKAKLASAELAKLSRRVFDNPGGNSYMSYITAKILDSVQVSIKNFHILYSDAQPESGQVVLGLRFSSLTVTKQNSVGPSVGRVRGGQVNILVEVEGLEIYCDMYEGNMDFPSVNEKIGFDNWCQSRLQSNRFGYLLKPVHVSVTLLVNRSGELYDDLPQYSISAELTDVVVTLNEFQLQQILILLDYLQTSQLRERYGRYRPCSTSLSRKPPGWQKLWWHYAQNSVLSDSIDKSIRLGLEELEKKSDIDDILSYRSAAEGEMQEACSELTVNMGATGATRSEKEQSAPEKEPSDDPTLNKSRGWLNWLSRGMLGAGGTEDSSQFSGVVSDEVVKDIHKATKFYPLSSSPRNTSATGKICTCSIRLNVRKFSATLQHISGSSSQVITELDILGVIVECKSWKDSTAMILSVISGRLVYPHNGKEILTMKRVCSQSDTLETKPSYGARLELSKDHDVALSLKATLQPLEAAYDGGFILAVSNFFSGSRYFKLQHERILSSLNGLESETRLAAKAEYLLSSRNKVKWDLDIKDLTLSFPGRLVESESYNLVLVLESLSITSSSTDALSQIPRLQSDVDHVVNSLQSSVEALDAFQVKDLYDHFDIKICNLEMKLMKIHPFQELPLVEKSSLLIKFASCIIPEESILKQLEVEATLPMFNVHFSPSIFKGVMSVIEYLDIQDHGTRNPPPSPAPIFHFTIKTDLAFLRLHVNLENKGENSTVLVLSIQQLDLWYSRAIFEEWSVRAKTLEITACSSKDAADSHILCSSGNLLKSSSHGHGMDAHTSDETNIIDYRTTPEAAISLNCKVSQSKSFIFHKYTVYWRSAELHCYPYIFGLLTNFLDKIASYKISSSYTNPSSLATDTIAPTEIPQFDFERFGFSNFTESRSCGCIPLDKFPFVTINNSGSLHSLESSLCYSTSDWRKLFILKNRKDGAQIGLNCECNSCTFQLKRDCPLNGLASSRDLGQTNHFTVDMHVFNTNVHFHDSSSVFGTIILPVSRYFLNISDDLLDLVASAEDLMLVSSLFTNYSGGFLWKQSSTDVSQVLNLRVRKRGLEPSGSQLEVSIGIQHTYCILPPEYLAIIIGYFSLSDWTSKSGLQSLPQATELTKAHSEFAISYKIEILDSSIVLPVEGDDRRQLKVDIQQLYISFIPECALSNVVQHIPQECVIPLNQVLGRADCLNIFGRDLSVSLLLSESDISTFKKNAVCRSITLAASIIADTWIRFPCDHNPLTELACVMSRVDVCEIVVDDSDALDGFKAFLDVVDQLSLVDEESKLFVSDVPQFLHTKMRLKQELSVAPLEPSTSFIKFRIFVNLLTSKLHRLRKAPGTLLSEPVLQADMKFVCSGELKNNFPMSLDVQFFKIGLYSLLSSVMLARCINADGDPSALRVRFTEQAENEYDLCFSLPSLDIWLHFFDWIEVIELLKSYSQKLEDSSEDRFFSKGSKLDMDESIGVVRTICDNTDRVLNVLQTEVSENSSEVMSFAARSENIGVKIHIPLCTSHTEFPGFMATDVHEISEEEHTNCFKGNYCKYVSVTACSRSGELSILGRDVKLSYKIEKLNGILAISGVDTVRSCSLFGAAQLLVETSIQMDQNKIMSIDVGILSDKVEMHASHQVLSFWHGITFDAPETPSSQNSEGNMSIKVQIRDVSLLISDGKWGCSGMLLEVLMRNFLLQANLAEKNMESLVSCDLEVNYNNMHKVLWEPFIEPWNFDIKLSRKFDANSLLNNAGLTEVIVASSNQLNLNLTESLFECIFRIIEMLNILELMETDAIPDNKGLSVYCTNSTRTERYSPYVLQNLTSLPLGYQVFQGHDSDVLNISAPVAQNFVQPGCSVPIYIDNSDTLLIPDRRRSQFGCSSSESGDAIHHYMKVQLDGTSFASPPHSMDRIGLSYFEVDFSKTSNSSDNVEKASKSGYGSSFVVPVVYEVSLQQQSKLIRVYSTVIILNSTSMPLELRFDIPFGISPKILDPIFPGQEFPLPLHLAKSGRLRWRPLGDSYLWSEAHSISKVLSQDSGIGFRRSFACYPCHPSHEPFRCCISVQSTSLPASFHINDLSAGNFGQQLHNLDQSREQFIHQVTLSTPFVVSNCLPDPISLSIESGGITQTASLPEGETPFHHIDPSHDLVLEFKLNGCRTSSLKFSRSETFSTEAKFSGGKFSQIETISFDSHVGGGSVYVSCEKTMDATCGAREVLIFVPFLLYNCTGTPLIVSDCTNETKGIYSVIPSCYNLIEQHFVQSRKVGLGILTSEKDLLDKAVMEDIPCSPSSSECSNTASSTERFIDKHATQSTRQVPFAAYPKDSAIVRKRSLSSKSLREVCFQGNDESGKVKACIYSPCPISRVSDTMIRVKRDLPGWVNSSSPYPLWSAPFPLVPPSGSTNVVVPQPSPGESSLLSVTCSILGGALAGRTQAITFQPRYIICNSCSHNLCYKQKGTNLVSHLAVGQHSQLQWTDTTRELLVSIRLNEPGWQWSGSFLPDHLGDTQLKIWNYVNKAFNMVRVEVQNANMSSGDEKIVGSVHGHVGTNFILLSDDDMGYMPYRIDNFSNERLRVYQQKCETFDTIVHPYTSCPYAWDEPCYPHRLTIEVPGDRVLGSYAFEITKQPIAVHLRSTSEKPERTLLLSICAEGATKVFSVVDSGYHAIKDIKETFDSRFHEKGKKKLQTDNIIRYTETFLLVLPSIGISLVNSHPQELVYACASNVVLELSQSVDQQKLSFQISSLQIDNPLQNSSYPVILSFNHDHEVIPPDWGMKNNKAILLSEIVQQVRGNSCDAVVYVDLAKWRKKDVSLVSFEYINIRIGEFGLELELQTLLSLLEFVKAVLPNSQARLLPLSDPTLRPLIYDTGSKDISSEDTPHARNIPVFNKNQRSIVALPIVVPIGAPWQHIHLLARRRRKIYVETFDLAPIQFTLSFCSAPWMLRNGILTSGESLIHRGLMALADVEGARIHLKQLTIAHQITSWESFQEILVGHYTRQILHEIYKVFGSAGVIGNPMGFARNVAFGIKDFLSAPSRSISKSPAGIIQGMAHGTTSLFSSTIYALSDAATQFSKAAHKGIVAFTFNDHDVARMEKQQLGEGSRSKGVIGEVFEGLTGLLQSPIRGAEKHGLPGVISGVAMGITGLVARPTASILEVTGKTAQSIRNRSRIHNIRSQRHRLRLPRPLSREQPLRPYSWEEAVGTAVLMEVGDSLKFKGEKLVKCKALKQEGAFVVITGRLVLVLSSLSLVDFRKQGFLGVPIDLVWNIEREIGLESVIHTDCSGGVVRIIGSNSDGVWNWRQDQQKKSSPTKKRWNNPSAQPLLQTNLEFPSEEEAEDLLSVLLSTIETGKSRSWHSRFVLSRSNIT*
case38c_00002490-RA	Arabidopsis_thaliana	327	44.34	327	44.34	109	5	8475679	8476005	+	AT5G24740.6	Eukaryota	10124	41.33	9912	41.58	3304	326	251			opposite	MGICLVDTRDNGSGENRVFGETVYHLGWKVIACVLPANAPPRIEHVTDNKDDSPGDGCGTTTFVEPLGGTRGNGADHRGYGLLELTHPGRSLLTRIMVSLTLEIGQGE*	MMSLLNIRPSVGRVRGGQVNILVEVEGLEIYCDMYEGNMDFPSVNEKIGFDNWCQSRLQSNRFGYLLKPVHVSVTLLVNRSGELYDDLPQYSISAELTDVVVTLNEFQLQQILILLDYLQTSQLRERYGRYRPCSTSLSRKPPGWQKLWWHYAQNSVLSDVRKKLWKTSWRFLEQRMRIRRRYINFYKIKLDLLLREQSIDKSIRLGLEELEKKSDIDDILSYRSAAEGEMQEACSELTVNMGATGATRSEKEQSAPEKEPSDDPTLNKSRGWLNWLSRGMLGAGGTEDSSQFSGVVSDEVVKDIHKATKFYPLSSSPRNTSATGKICTCSIRLNVRKFSATLQHISGSSSQVITELDILGVIVECKSWKDSTAMILSVISGRLVYPHNGKEILTMKRVCSQSDTLETKPSYGARLELSKDHDVALSLKATLQPLEAAYDGGFILAVSNFFSGSRYFKLQHERILSSLNGLESETRLAAKAEYLLSSRNKVKWDLDIKDLTLSFPGRLVESESYNLVLVLESLSITSSSTDALSQIPRLQSDVDHVVNSLQSSVEALDAFQVKDLYDHFDIKICNLEMKLMKIHPFQELPLVEKSSLLIKFASCIIPEESILKQLEVEATLPMFNVHFSPSIFKGVMSVIEYLDIQDHGTRNPPPSPAPIFHFTIKTDLAFLRLHVNLENKGENSTVLVLSIQQLDLWYSRAIFEEWSVRAKTLEITACSSKDAADSHILCSSGNLLKSSSHGHGMDAHTSDETNIIDYRTTPEAAISLNCKVSQSKSFIFHKYTVYWRSAELHCYPYIFGLLTNFLDKIASYKISSSYTNPSSLATDTIAPTEIPQFDFERFGFSNFTESRSCGCIPLDKFPFVTINNSGSLHSLESSLCYSTSDWRKLFILKNRKDGAQIGLNCECNSCTFQLKRDCPLNGLASSRDLGQTNHFTVDMHVFNTNVHFHDSSSVFGTIILPVSRYFLNISDDLLDLVASAEDLMLVSSLFTNYSGGFLWKQSSTDVSQVLNLRVRKRGLEPSGSQLEVSIGIQHTYCILPPEYLAIIIGYFSLSDWTSKSGLQSLPQATELTKAHSEFAISYKIEILDSSIVLPVEGDDRRQLKVDIQQLYISFIPECALSNVVQHIPQECVIPLNQVLGRADCLNIFGRDLSVSLLLSESDISTFKKNAVCRSITLAASIIADTWIRFPCDHNPLTELACVMSRVDVCEIVVDDSDALDGFKAFLDVVDQLSLVDEESKLFVSDVPQFLHTKMRLKQELSVAPLEPSTSFIKFRIFVNLLTSKLHRLRKAPGTLLSEPVLQADMKFVCSGELKNNFPMSLDVQFFKIGLYSLLSSVMLARCINADGDPSALRVRFTEQAENEYDLCFSLPSLDIWLHFFDWIEVIELLKSYSQKLEDSSEDRFFSKGSKLDMDESIGVVRTICDNTDRVLNVLQTEVSENSSEVMSFAARSENIGVKIHIPLCTSHTEFPGFMATDVHEISEEEHTNCFKGNYCKYVSVTACSRSGELSILGRDVKLSYKIEKLNGILAISGVDTVRSCSLFGAAQLLVETSIQMDQNKIMSIDVGILSDKVEMHASHQVLSFWHGITFDAPETPSSQNSEGNMSIKVQIRDVSLLISDGKWGCSGMLLEVLMRNFLLQANLAEKNMESLVSCDLEVNYNNMHKVLWEPFIEPWNFDIKLSRKFDANSLLNNAGLTEVIVASSNQLNLNLTESLFECIFRIIEMLNILELMETDAIPDNKGLSVYCTNSTRTERYSPYVLQNLTSLPLGYQVFQGHDSDVLNISAPVAQNFVQPGCSVPIYIDNSDTLLIPDRRRSQFGCSSSESGDAIHHYMKVQLDGTSFASPPHSMDRIGLSYFEVDFSKTSNSSDNVEKASKSGYGSSFVVPVVYEVSLQQQSKLIRVYSTVIILNSTSMPLELRFDIPFGISPKILDPIFPGQEFPLPLHLAKSGRLRWRPLGDSYLWSEAHSISKVLSQDSGIGFRRSFACYPCHPSHEPFRCCISVQSTSLPASFHINDLSAGNFGQQLHNLDQSREQFIHQVTLSTPFVVSNCLPDPISLSIESGGITQTASLPEGETPFHHIDPSHDLVLEFKLNGCRTSSLKFSRSETFSTEAKFSGGKFSQIETISFDSHVGGGSVYVSCEKTMDATCGAREVLIFVPFLLYNCTGTPLIVSDCTNETKGIYSVIPSCYNLIEQHFVQSRKVGLGILTSEKDLLDKAVMEDIPCSPSSSECSNTASSTERFIDKHATQSTRQVPFAAYPKDSAIVRKRSLSSKSLREVCFQGNDESGKVKACIYSPCPISRVSDTMIRVKRDLPGWVNSSSPYPLWSAPFPLVPPSGSTNVVVPQPSPGESSLLSVTCSILGGALAGRTQAITFQPRYIICNSCSHNLCYKQKGTNLVSHLAVGQHSQLQWTDTTRELLVSIRLNEPGWQWSGSFLPDHLGDTQLKIWNYVNKAFNMVRVEVQNANMSSGDEKIVGSVHGHVGTNFILLSDDDMGYMPYRIDNFSNERLRVYQQKCETFDTIVHPYTSCPYAWDEPCYPHRLTIEVPGDRVLGSYAFEITKQPIAVHLRSTSEKPERTLLLSICAEGATKVFSVVDSGYHAIKDIKETFDSRFHEKGKKKLQTDNIIRYTETFLLVLPSIGISLVNSHPQELVYACASNVVLELSQSVDQQKLSFQISSLQIDNPLQNSSYPVILSFNHDHEVIPPDWGMKNNKAILLSEIVQQVRGNSCDAVVYVDLAKWRKKDVSLVSFEYINIRIGEFGLELELQTLLSLLEFVKAVLPNSQARLLPLSDPTLRPLIYDTGSKDISSEDTPHARNIPVFNKNQRSIVALPIVVPIGAPWQHIHLLARRRRKIYVETFDLAPIQFTLSFCSAPWMLRNGILTSGESLIHRGLMALADVEGARIHLKQLTIAHQITSWESFQEILVGHYTRQILHEIYKVFGSAGVIGNPMGFARNVAFGIKDFLSAPSRSISKSPAGIIQGMAHGTTSLFSSTIYALSDAATQFSKAAHKGIVAFTFNDHDVARMEKQQLGEGSRSKGVIGEVFEGLTGLLQSPIRGAEKHGLPGVISGVAMGITGLVARPTASILEVTGKTAQSIRNRSRIHNIRSQRHRLRLPRPLSREQPLRPYSWEEAVGTAVLMEVGDSLKFKGEKLVKCKALKQEGAFVVITGRLVLVLSSLSLVDFRKQGFLGVPIDLVWNIEREIGLESVIHTDCSGGVVRIIGSNSDGVWNWRQDQQKKSSPTKKRWNNPSAQPLLQTNLEFPSEEEAEDLLSVLLSTIETGKSRSWHSRFVLSRSNIT*
case38c_00002490-RA	Arabidopsis_thaliana	327	44.34	327	44.34	109	5	8475679	8476005	+	AT5G24740.4	Eukaryota	10867	41.39	10341	41.57	3447	326	251			opposite	MGICLVDTRDNGSGENRVFGETVYHLGWKVIACVLPANAPPRIEHVTDNKDDSPGDGCGTTTFVEPLGGTRGNGADHRGYGLLELTHPGRSLLTRIMVSLTLEIGQGE*	MLEGYVQGFVNLLLGYLGRYIKDIQKDQLKISLWNGEVLLENVELNPEAFEYLQLPIALKQGRVGKLSIKIPWKKLHRDPVTIMIEDVFICASQRNDQEWSSDVVEKREFAGKKAKLASAELAKLSRRVFDNPGGNSYMSYITAKILDSVQVSIKNFHILYSDAQPESGQVVLGLRFSSLTVTKQNSVGPSVGRVRGGQVNILVEVEGLEIYCDMYEGNMDFPSVNEKIGFDNWCQSRLQSNRFGYLLKPVHVSVTLLVNRSGELYDDLPQYSISAELTDVVVTLNEFQLQQILILLDYLQTSQLRERYGRYRPCSTSLSRKPPGWQKLWWHYAQNSVLSDVRKKLWKTSWRFLEQRMRIRRRYINFYKIKLDLLLREQSIDKSIRLGLEELEKKSDIDDILSYRSAAEGEMQEACSELTVNMGATGATRSEKEQSAPEKEPSDDPTLNKSRGWLNWLSRGMLGAGGTEDSSQFSGVVSDEVVKDIHKATKFYPLSSSPRNTSATGKICTCSIRLNVRKFSATLQHISGSSSQVITELDILGVIVECKSWKDSTAMILSVISGRLVYPHNGKEILTMKRVCSQSDTLETKPSYGARLELSKDHDVALSLKATLQPLEAAYDGGFILAVSNFFSGSRYFKLQHERILSSLNGLESETRLAAKAEYLLSSRNKVKWDLDIKDLTLSFPGRLVESESYNLVLVLESLSITSSSTDALSQIPRLQSDVDHVVNSLQSSVEALDAFQVKDLYDHFDIKICNLEMKLMKIHPFQELPLVEKSSLLIKFASCIIPEESILKQLEVEATLPMFNVHFSPSIFKGVMSVIEYLDIQDHGTRNPPPSPAPIFHFTIKTDLAFLRLHVNLENKGENSTVLVLSIQQLDLWYSRAIFEEWSVRAKTLEITACSSKDAADSHILCSSGNLLKSSSHGHGMDAHTSDETNIIDYRTTPEAAISLNCKVSQSKSFIFHKYTVYWRSAELHCYPYIFGLLTNFLDKIASYKISSSYTNPSSLATDTIAPTEIPQFDFERFGFSNFTESRSCGCIPLDKFPFVTINNSGSLHSLESSLCYSTSDWRKLFILKNRKDGAQIGLNCECNSCTFQLKRDCPLNGLASSRDLGQTNHFTVDMHVFNTNVHFHDSSSVFGTIILPVSRYFLNISDDLLDLVASAEDLMLVSSLFTNYSGGFLWKQSSTDVSQVLNLRVRKRGLEPSGSQLEVSIGIQHTYCILPPEYLAIIIGYFSLSDWTSKSGLQSLPQATELTKAHSEFAISYKIEILDSSIVLPVEGDDRRQLKVDIQQLYISFIPECALSNVVQHIPQECVIPLNQVLGRADCLNIFGRDLSVSLLLSESDISTFKKNAVCRSITLAASIIADTWIRFPCDHNPLTELACVMSRVDVCEIVVDDSDALDGFKAFLDVVDQLSLVDEESKLFVSDVPQFLHTKMRLKQELSVAPLEPSTSFIKFRIFVNLLTSKLHRLRKAPGTLLSEPVLQADMKFVCSGELKNNFPMSLDVQFFKIGLYSLLSSVMLARCINADGDPSALRVRFTEQAENEYDLCFSLPSLDIWLHFFDWIEVIELLKSYSQKLEDSSEDRFFSKGSKLDMDESIGVVRTICDNTDRVLNVLQTEVSENSSEVMSFAARSENIGVKIHIPLCTSHTEFPGFMATDVHEISEEEHTNCFKGNYCKYVSVTACSRSGELSILGRDVKLSYKIEKLNGILAISGVDTVRSCSLFGAAQLLVETSIQMDQNKIMSIDVGILSDKVEMHASHQVLSFWHGITFDAPETPSSQNSEGNMSIKVQIRDVSLLISDGKWGCSGMLLEVLMRNFLLQANLAEKNMESLVSCDLEVNYNNMHKVLWEPFIEPWNFDIKLSRKFDANSLLNNAGLTEVIVASSNQLNLNLTESLFECIFRIIEMLNILELMETDAIPDNKGLSVYCTNSTRTERYSPYVLQNLTSLPLGYQVFQGHDSDVLNISAPVAQNFVQPGCSVPIYIDNSDTLLIPDRRRSQFGCSSSESGDAIHHYMKVQLDGTSFASPPHSMDRIGLSYFEVDFSKTSNSSDNVEKASKSGYGSSFVVPVVYEVSLQQQSKLIRVYSTVIILNSTSMPLELRFDIPFGISPKILDPIFPGQEFPLPLHLAKSGRLRWRPLGDSYLWSEAHSISKVLSQDSGIGFRRSFACYPCHPSHEPFRCCISVQSTSLPASFHINDLSAGNFGQQLHNLDQSREQFIHQVTLSTPFVVSNCLPDPISLSIESGGITQTASLPEGETPFHHIDPSHDLVLEFKLNGCRTSSLKFSRSETFSTEAKFSGGKFSQIETISFDSHVGGGSVYVSCEKTMDATCGAREVLIFVPFLLYNCTGTPLIVSDCTNETKGIYSVIPSCYNLIEQHFVQSRKVGLGILTSEKDLLDKAVMEDIPCSPSSSECSNTASSTERFIDKHATQSTRQVPFAAYPKDSAIVRKRSLSSKSLREVCFQGNDESGKVKACIYSPCPISRVSDTMIRVKRDLPGWVNSSSPYPLWSAPFPLVPPSGSTNVVVPQPSPGESSLLSVTCSILGGALAGRTQAITFQPRYIICNSCSHNLCYKQKGTNLVSHLAVGQHSQLQWTDTTRELLVSIRLNEPGWQWSGSFLPDHLGDTQLKIWNYVNKAFNMVRVEVQNANMSSGDEKIVGSVHGHVGTNFILLSDDDMGYMPYRIDNFSNEVPGDRVLGSYAFEITKQPIAVHLRSTSEKPERTLLLSICAEGATKVFSVVDSGYHAIKDIKETFDSRFHEKGKKKLQTDNIIRYTETFLLVLPSIGISLVNSHPQELVYACASNVVLELSQSVDQQKLSFQISSLQIDNPLQNSSYPVILSFNHDHEVIPPDWGMKNNKAILLSEIVQQVRGNSCDAVVYVDLAKWRKKDVSLVSFEYINIRIGEFGLELELQTLLSLLEFVKAVLPNSQARLLPLSDPTLRPLIYDTGSKDISSEDTPHARNIPVFNKNQRSIVALPIVVPIGAPWQHIHLLARRRRKIYVETFDLAPIQFTLSFCSAPWMLRNGILTSGESLIHRGLMALADVEGARIHLKQLTIAHQITSWESFQEILVGHYTRQILHEIYKVFGSAGVIGNPMGFARNVAFGIKDFLSAPSRSISKSPAGIIQGMAHGTTSLFSSTIYALSDAATQFSKAAHKGIVAFTFNDHDVARMEKQQLGEGSRSKGVIGEVFEGLTGLLQSPIRGAEKHGLPGVISGVAMGITGLVARPTASILEVTGKTAQSIRNRSRIHNIRSQRHRLRLPRPLSREQPLRPYSWEEAVGTAVLMEVGDSLKFKGEKLVKCKALKQEGAFVVITGRLVLVLSSLSLVDFRKQGFLGVPIDLVWNIEREIGLESVIHTDCSGGVVRIIGSNSDGVWNWRQDQQKKSSPTKKRWNNPSAQPLLQTNLEFPSEEEAEDLLSVLLSTIETGKSRSWHSRFVLSRSNIT*
case38c_00002490-RA	Arabidopsis_thaliana	327	44.34	327	44.34	109	5	8475679	8476005	+	AT5G24740.1	Eukaryota	10517	41.32	10395	41.47	3465	326	251			opposite	MGICLVDTRDNGSGENRVFGETVYHLGWKVIACVLPANAPPRIEHVTDNKDDSPGDGCGTTTFVEPLGGTRGNGADHRGYGLLELTHPGRSLLTRIMVSLTLEIGQGE*	MLEGYVQGFVNLLLGYLGRYIKDIQKDQLKISLWNGEVLLENVELNPEAFEYLQLPIALKQGRVGKLSIKIPWKKLHRDPVTIMIEDVFICASQRNDQEWSSDVVEKREFAGKKAKLASAELAKLSRRVFDNPGGNSYMSYITAKILDSVQVSIKNFHILYSDAQPESGQVVLGLRFSSLTVTKQNSVGPSVGRVRGGQVNILVEVEGLEIYCDMYEGNMDFPSVNEKIGFDNWCQSRLQSNRFGYLLKPVHVSVTLLVNRSGELYDDLPQYSISAELTDVVVTLNEFQLQQILILLDYLQTSQLRERYGRYRPCSTSLSRKPPGWQKLWWHYAQNSVLSDSIDKSIRLGLEELEKKSDIDDILSYRSAAEGEMQEACSELTVNMGATGATRSEKEQSAPEKEPSDDPTLNKSRGWLNWLSRGMLGAGGTEDSSQFSGVVSDEVVKDIHKATKFYPLSSSPRNTSATGKICTCSIRLNVRKFSATLQHISGSSSQVITELDILGVIVECKSWKDSTAMILSVISGRLVYPHNGKEILTMKRVCSQSDTLETKPSYGARLELSKDHDVALSLKATLQPLEAAYDGGFILAVSNFFSGSRYFKLQHERILSSLNGLESETRLAAKAEYLLSSRNKVKWDLDIKDLTLSFPGRLVESESYNLVLVLESLSITSSSTDALSQIPRLQSDVDHVVNSLQSSVEALDAFQVKDLYDHFDIKICNLEMKLMKIHPFQELPLVEKSSLLIKFASCIIPEESILKQLEVEATLPMFNVHFSPSIFKGVMSVIEYLDIQDHGTRNPPPSPAPIFHFTIKTDLAFLRLHVNLENKGENSTVLVLSIQQLDLWYSRAIFEEWSVRAKTLEITACSSKDAADSHILCSSGNLLKSSSHGHGMDAHTSDETNIIDYRTTPEAAISLNCKVSQSKSFIFHKYTVYWRSAELHCYPYIFGLLTNFLDKIASYKISSSYTNPSSLATDTIAPTEIPQFDFERFGFSNFTESRSCGCIPLDKFPFVTINNSGSLHSLESSLCYSTSDWRKLFILKNRKDGAQIGLNCECNSCTFQLKRDCPLNGLASSRDLGQTNHFTVDMHVFNTNVHFHDSSSVFGTIILPVSRYFLNISDDLLDLVASAEDLMLVSSLFTNYSGGFLWKQSSTDVSQVLNLRVRKRGLEPSGSQLEVSIGIQHTYCILPPEYLAIIIGYFSLSDWTSKSGLQSLPQATELTKAHSEFAISYKIEILDSSIVLPVEGDDRRQLKVDIQQLYISFIPECALSNVVQHIPQECVIPLNQVLGRADCLNIFGRDLSVSLLLSESDISTFKKNAVCRSITLAASIIADTWIRFPCDHNPLTELACVMSRVDVCEIVVDDSDALDGFKAFLDVVDQLSLVDEESKLFVSDVPQFLHTKMRLKQELSVAPLEPSTSFIKFRIFVNLLTSKLHRLRKAPGTLLSEPVLQADMKFVCSGELKNNFPMSLDVQFFKIGLYSLLSSVMLARCINADGDPSALRVRFTEQAENEYDLCFSLPSLDIWLHFFDWIEVIELLKSYSQKLEDSSEDRFFSKGSKLDMDESIGVVRTICDNTDRVLNVLQTEVSENSSEVMSFAARSENIGVKIHIPLCTSHTEFPGFMATDVHEISEEEHTNCFKGNYCKYVSVTACSRSGELSILGRDVKLSYKIEKLNGILAISGVDTVRSCSLFGAAQLLVETSIQMDQNKIMSIDVGILSDKVEMHASHQVLSFWHGITFDAPETPSSQNSEGNMSIKVQIRDVSLLISDGKWGCSGMLLEVLMRNFLLQANLAEKNMESLVSCDLEVNYNNMHKVLWEPFIEPWNFDIKLSRKFDANSLLNNAGLTEVIVASSNQLNLNLTESLFECIFRIIEMLNILELMETDAIPDNKGLSVYCTNSTRTERYSPYVLQNLTSLPLGYQVFQGHDSDVLNISAPVAQNFVQPGCSVPIYIDNSDTLLIPDRRRSQFGCSSSESGDAIHHYMKVQLDGTSFASPPHSMDRIGLSYFEVDFSKTSNSSDNVEKASKSGYGSSFVVPVVYEVSLQQQSKLIRVYSTVIILNSTSMPLELRFDIPFGISPKLPYLVDLNTIFYYSYAILFQILDPIFPGQEFPLPLHLAKSGRLRWRPLGDSYLWSEAHSISKVLSQDSGIGFRRSFACYPCHPSHEPFRCCISVQSTSLPASFHINDLSAGNFGQQLHNLDQSREQFIHQVTLSTPFVVSNCLPDPISLSIESGGITQTASLPETPFHHIDPSHDLVLEFKLNGCRTSSLKFSRSETFSTEAKFSGGKFSQIETISFDSHVGGGSVYVSCEKTMDATCGAREVLIFVPFLLYNCTGTPLIVSDCTNETKGIYSVIPSCYNLIEQHFVQSRKVGLGILTSEKDLLDKAVMEDIPCSPSSSECSNTASSTERFIDKHATQSTRQVPFAAYPKDSAIVRKRSLSSKSLREVCFQGNDESGKVKACIYSPCPISRVSDTMIRVKRDLPGWVNSSSPYPLWSAPFPLVPPSGSTNVVVPQPSPGESSLLSVTCSILGGALAGRTQAITFQPRYIICNSCSHNLCYKQKGTNLVSHLAVGQHSQLQWTDTTRELLVSIRLNEPGWQWSGSFLPDHLGDTQLKIWNYVNKAFNMVRVEVQNANMSSGDEKIVGSVHGHVGTNFILLSDDDMGYMPYRIDNFSNERLRVYQQKCETFDTIVHPYTSCPYAWDEPCYPHRLTIEVPGDRVLGSYAFEITKQPIAVHLRSTSEKPERTLLLSICAEGATKVFSVVDSGYHAIKDIKETFDSRFHEKGKKKLQTDNIIRYTETFLLVLPSIGISLVNSHPQELVYACASNVVLELSQSVDQQKLSFQISSLQIDNPLQNSSYPVILSFNHDHEVIPPDWGMKNNKAILLSEIVQQVRGNSCDAVVYVDLAKWRKKDVSLVSFEYINIRIGEFGLELELQTLLSLLEFVKAVLPNSQARLLPLSDPTLRPLIYDTGSKDISSEDTPHARNIPVFNKNQRSIVALPIVVPIGAPWQHIHLLARRRRKIYVETFDLAPIQFTLSFCSAPWMLRNGILTSGESLIHRGLMALADVEGARIHLKQLTIAHQITSWESFQEILVGHYTRQILHEIYKVFGSAGVIGNPMGFARNVAFGIKDFLSAPSRSISKSPAGIIQGMAHGTTSLFSSTIYALSDAATQFSKAAHKGIVAFTFNDHDVARMEKQQLGEGSRSKGVIGEVFEGLTGLLQSPIRGAEKHGLPGVISGVAMGITGLVARPTASILEVTGKTAQSIRNRSRIHNIRSQRHRLRLPRPLSREQPLRPYSWEEAVGTAVLMEVGDSLKFKGEKLVKCKALKQEGAFVVITGRLVLVLSSLSLVDFRKQGFLGVPIDLVWNIEREIGLESVIHTDCSGGVVRIIGSNSDGVWNWRQDQQKKSSPTKKRWNNPSAQPLLQTNLEFPSEEEAEDLLSVLLSTIETGKSRSWHSRFVLSRSNIT*
case38c_00002490-RA	Arabidopsis_thaliana	327	44.34	327	44.34	109	5	8475679	8476005	+	AT5G24740.3	Eukaryota	11092	41.3	10566	41.47	3522	326	251			opposite	MGICLVDTRDNGSGENRVFGETVYHLGWKVIACVLPANAPPRIEHVTDNKDDSPGDGCGTTTFVEPLGGTRGNGADHRGYGLLELTHPGRSLLTRIMVSLTLEIGQGE*	MLEGYVQGFVNLLLGYLGRYIKDIQKDQLKISLWNGEVLLENVELNPEAFEYLQLPIALKQGRVGKLSIKIPWKKLHRDPVTIMIEDVFICASQRNDQEWSSDVVEKREFAGKKAKLASAELAKLSRRVFDNPGGNSYMSYITAKILDSVQVSIKNFHILYSDAQPESGQVVLGLRFSSLTVTKQNSVGPSVGRVRGGQVNILVEVEGLEIYCDMYEGNMDFPSVNEKIGFDNWCQSRLQSNRFGYLLKPVHVSVTLLVNRSGELYDDLPQYSISAELTDVVVTLNEFQLQQILILLDYLQTSQLRERYGRYRPCSTSLSRKPPGWQKLWWHYAQNSVLSDVRKKLWKTSWRFLEQRMRIRRRYINFYKIKLDLLLREQSIDKSIRLGLEELEKKSDIDDILSYRSAAEGEMQEACSELTVNMGATGATRSEKEQSAPEKEPSDDPTLNKSRGWLNWLSRGMLGAGGTEDSSQFSGVVSDEVVKDIHKATKFYPLSSSPRNTSATGKICTCSIRLNVRKFSATLQHISGSSSQVITELDILGVIVECKSWKDSTAMILSVISGRLVYPHNGKEILTMKRVCSQSDTLETKPSYGARLELSKDHDVALSLKATLQPLEAAYDGGFILAVSNFFSGSRYFKLQHERILSSLNGLESETRLAAKAEYLLSSRNKVKWDLDIKDLTLSFPGRLVESESYNLVLVLESLSITSSSTDALSQIPRLQSDVDHVVNSLQSSVEALDAFQVKDLYDHFDIKICNLEMKLMKIHPFQELPLVEKSSLLIKFASCIIPEESILKQLEVEATLPMFNVHFSPSIFKGVMSVIEYLDIQDHGTRNPPPSPAPIFHFTIKTDLAFLRLHVNLENKGENSTVLVLSIQQLDLWYSRAIFEEWSVRAKTLEITACSSKDAADSHILCSSGNLLKSSSHGHGMDAHTSDETNIIDYRTTPEAAISLNCKVSQSKSFIFHKYTVYWRSAELHCYPYIFGLLTNFLDKIASYKISSSYTNPSSLATDTIAPTEIPQFDFERFGFSNFTESRSCGCIPLDKFPFVTINNSGSLHSLESSLCYSTSDWRKLFILKNRKDGAQIGLNCECNSCTFQLKRDCPLNGLASSRDLGQTNHFTVDMHVFNTNVHFHDSSSVFGTIILPVSRYFLNISDDLLDLVASAEDLMLVSSLFTNYSGGFLWKQSSTDVSQVLNLRVRKRGLEPSGSQLEVSIGIQHTYCILPPEYLAIIIGYFSLSDWTSKSGLQSLPQATELTKAHSEFAISYKIEILDSSIVLPVEGDDRRQLKVDIQQLYISFIPECALSNVVQHIPQECVIPLNQVLGRADCLNIFGRDLSVSLLLSESDISTFKKNAVCRSITLAASIIADTWIRFPCDHNPLTELACVMSRVDVCEIVVDDSDALDGFKAFLDVVDQLSLVDEESKLFVSDVPQFLHTKMRLKQELSVAPLEPSTSFIKFRIFVNLLTSKLHRLRKAPGTLLSEPVLQADMKFVCSGELKNNFPMSLDVQFFKIGLYSLLSSVMLARCINADGDPSALRVRFTEQAENEYDLCFSLPSLDIWLHFFDWIEVIELLKSYSQKLEDSSEDRFFSKGSKLDMDESIGVVRTICDNTDRVLNVLQTEVSENSSEVMSFAARSENIGVKIHIPLCTSHTEFPGFMATDVHEISEEEHTNCFKGNYCKYVSVTACSRSGELSILGRDVKLSYKIEKLNGILAISGVDTVRSCSLFGAAQLLVETSIQMDQNKIMSIDVGILSDKVEMHASHQVLSFWHGITFDAPETPSSQNSEGNMSIKVQIRDVSLLISDGKWGCSGMLLEVLMRNFLLQANLAEKNMESLVSCDLEVNYNNMHKVLWEPFIEPWNFDIKLSRKFDANSLLNNAGLTEVIVASSNQLNLNLTESLFECIFRIIEMLNILELMETDAIPDNKGLSVYCTNSTRTERYSPYVLQNLTSLPLGYQVFQGHDSDVLNISAPVAQNFVQPGCSVPIYIDNSDTLLIPDRRRSQFGCSSSESGDAIHHYMKVQLDGTSFASPPHSMDRIGLSYFEVDFSKTSNSSDNVEKASKSGYGSSFVVPVVYEVSLQQQSKLIRVYSTVIILNSTSMPLELRFDIPFGISPKILDPIFPGQEFPLPLHLAKSGRLRWRPLGDSYLWSEAHSISKVLSQDSGIGFRRSFACYPCHPSHEPFRCCISVQSTSLPASFHINDLSAGNFGQQLHNLDQSREQFIHQVTLSTPFVVSNCLPDPISLSIESGGITQTASLPEGETPFHHIDPSHDLVLEFKLNGCRTSSLKFSRSETFSTEAKFSGGKFSQIETISFDSHVGGGSVYVSCEKTMDATCGAREVLIFVPFLLYNCTGTPLIVSDCTNETKGIYSVIPSCYNLIEQHFVQSRKVGLGILTSEKDLLDKAVMEDIPCSPSSSECSNTASSTERFIDKHATQSTRQVPFAAYPKDSAIVRKRSLSSKSLREVCFQGNDESGKVKACIYSPCPISRVSDTMIRVKRDLPGWVNSSSPYPLWSAPFPLVPPSGSTNVVVPQPSPGESSLLSVTCSILGGALAGRTQAITFQPRYIICNSCSHNLCYKQKGTNLVSHLAVGQHSQLQWTDTTRELLVSIRLNEPGWQWSGSFLPDHLGDTQLKIWNYVNKAFNMVRVEVQNANMSSGDEKIVGSVHGHVGTNFILLSDDDMGYMPYRIDNFSNERLRVYQQKCETFDTIVHPYTSCPYAWDEPCYPHRLTIEVPGDRVLGSYAFEITKQPIAVHLRSTSEKPERTLLLSICAEGATKVFSVVDSGYHAIKDIKETFDSRFHEKGKKKLQTDNIIRYTETFLLVLPSIGISLVNSHPQELVYACASNVVLELSQSVDQQKLSFQISSLQIDNPLQNSSYPVILSFNHDHEVIPPDWGMKNNKAILLSEIVQQVRGNSCDAVVYVDLAKWRKKDVSLVSFEYINIRIGEFGLELELQTLLSLLEFVKAVLPNSQARLLPLSDPTLRPLIYDTGSKDISSEDTPHARNIPVFNKNQRSIVALPIVVPIGAPWQHIHLLARRRRKIYVETFDLAPIQFTLSFCSAPWMLRNGILTSGESLIHRGLMALADVEGARIHLKQLTIAHQITSWESFQEILVGHYTRQILHEIYKVRTGKMSLFHLVFLFPRALILFPIYLLDVFLQCTITQVFGSAGVIGNPMGFARNVAFGIKDFLSAPSRSISKSPAGIIQGMAHGTTSLFSSTIYALSDAATQFSKAAHKGIVAFTFNDHDVARMEKQQLGEGSRSKGVIGEVFEGLTGLLQSPIRGAEKHGLPGVISGVAMGITGLVARPTASILEVTGKTAQSIRNRSRIHNIRSQRHRLRLPRPLSREQPLRPYSWEEAVGTAVLMEVGDSLKFKGEKLVKCKALKQEGAFVVITGRLVLVLSSLSLVDFRKQGFLGVPIDLVWNIEREIGLESVIHTDCSGGVVRIIGSNSDGVWNWRQDQQKKSSPTKKRWNNPSAQPLLQTNLEFPSEEEAEDLLSVLLSTIETGKSRSWHSRFVLSRSNIT*
case38c_00002491-RA	Arabidopsis_thaliana	186	47.85	186	47.85	62	5	8477031	8477216	+	AT5G24740.2	Eukaryota	10981	41.36	10455	41.54	3485	185	185			opposite	MKRCRQAGALNRYATPKWFMARVTWITSKRSAKSYPAILRKNFGDAMSFTPQIRISEGTPP*	MLEGYVQGFVNLLLGYLGRYIKDIQKDQLKISLWNGEVLLENVELNPEAFEYLQLPIALKQGRVGKLSIKIPWKKLHRDPVTIMIEDVFICASQRNDQEWSSDVVEKREFAGKKAKLASAELAKLSRRVFDNPGGNSYMSYITAKILDSVQVSIKNFHILYSDAQPESGQVVLGLRFSSLTVTKQNSVGPSVGRVRGGQVNILVEVEGLEIYCDMYEGNMDFPSVNEKIGFDNWCQSRLQSNRFGYLLKPVHVSVTLLVNRSGELYDDLPQYSISAELTDVVVTLNEFQLQQILILLDYLQTSQLRERYGRYRPCSTSLSRKPPGWQKLWWHYAQNSVLSDVRKKLWKTSWRFLEQRMRIRRRYINFYKIKLDLLLREQSIDKSIRLGLEELEKKSDIDDILSYRSAAEGEMQEACSELTVNMGATGATRSEKEQSAPEKEPSDDPTLNKSRGWLNWLSRGMLGAGGTEDSSQFSGVVSDEVVKDIHKATKFYPLSSSPRNTSATGKICTCSIRLNVRKFSATLQHISGSSSQVITELDILGVIVECKSWKDSTAMILSVISGRLVYPHNGKEILTMKRVCSQSDTLETKPSYGARLELSKDHDVALSLKATLQPLEAAYDGGFILAVSNFFSGSRYFKLQHERILSSLNGLESETRLAAKAEYLLSSRNKVKWDLDIKDLTLSFPGRLVESESYNLVLVLESLSITSSSTDALSQIPRLQSDVDHVVNSLQSSVEALDAFQVKDLYDHFDIKICNLEMKLMKIHPFQELPLVEKSSLLIKFASCIIPEESILKQLEVEATLPMFNVHFSPSIFKGVMSVIEYLDIQDHGTRNPPPSPAPIFHFTIKTDLAFLRLHVNLENKGENSTVLVLSIQQLDLWYSRAIFEEWSVRAKTLEITACSSKDAADSHILCSSGNLLKSSSHGHGMDAHTSDETNIIDYRTTPEAAISLNCKVSQSKSFIFHKYTVYWRSAELHCYPYIFGLLTNFLDKIASYKISSSYTNPSSLATDTIAPTEIPQFDFERFGFSNFTESRSCGCIPLDKFPFVTINNSGSLHSLESSLCYSTSDWRKLFILKNRKDGAQIGLNCECNSCTFQLKRDCPLNGLASSRDLGQTNHFTVDMHVFNTNVHFHDSSSVFGTIILPVSRYFLNISDDLLDLVASAEDLMLVSSLFTNYSGGFLWKQSSTDVSQVLNLRVRKRGLEPSGSQLEVSIGIQHTYCILPPEYLAIIIGYFSLSDWTSKSGLQSLPQATELTKAHSEFAISYKIEILDSSIVLPVEGDDRRQLKVDIQQLYISFIPECALSNVVQHIPQECVIPLNQVLGRADCLNIFGRDLSVSLLLSESDISTFKKNAVCRSITLAASIIADTWIRFPCDHNPLTELACVMSRVDVCEIVVDDSDALDGFKAFLDVVDQLSLVDEESKLFVSDVPQFLHTKMRLKQELSVAPLEPSTSFIKFRIFVNLLTSKLHRLRKAPGTLLSEPVLQADMKFVCSGELKNNFPMSLDVQFFKIGLYSLLSSVMLARCINADGDPSALRVRFTEQAENEYDLCFSLPSLDIWLHFFDWIEVIELLKSYSQKLEDSSEDRFFSKGSKLDMDESIGVVRTICDNTDRVLNVLQTEVSENSSEVMSFAARSENIGVKIHIPLCTSHTEFPGFMATDVHEISEEEHTNCFKGNYCKYVSVTACSRSGELSILGRDVKLSYKIEKLNGILAISGVDTVRSCSLFGAAQLLVETSIQMDQNKIMSIDVGILSDKVEMHASHQVLSFWHGITFDAPETPSSQNSEGNMSIKVQIRDVSLLISDGKWGCSGMLLEVLMRNFLLQANLAEKNMESLVSCDLEVNYNNMHKVLWEPFIEPWNFDIKLSRKFDANSLLNNAGLTEVIVASSNQLNLNLTESLFECIFRIIEMLNILELMETDAIPDNKGLSVYCTNSTRTERYSPYVLQNLTSLPLGYQVFQGHDSDVLNISAPVAQNFVQPGCSVPIYIDNSDTLLIPDRRRSQFGCSSSESGDAIHHYMKVQLDGTSFASPPHSMDRIGLSYFEVDFSKTSNSSDNVEKASKSGYGSSFVVPVVYEVSLQQQSKLIRVYSTVIILNSTSMPLELRFDIPFGISPKILDPIFPGQEFPLPLHLAKSGRLRWRPLGDSYLWSEAHSISKVLSQDSGIGFRRSFACYPCHPSHEPFRCCISVQSTSLPASFHINDLSAGNFGQQLHNLDQSREQFIHQVTLSTPFVVSNCLPDPISLSIESGGITQTASLPEGETPFHHIDPSHDLVLEFKLNGCRTSSLKFSRSETFSTEAKFSGGKFSQIETISFDSHVGGGSVYVSCEKTMDATCGAREVLIFVPFLLYNCTGTPLIVSDCTNETKGIYSVIPSCYNLIEQHFVQSRKVGLGILTSEKDLLDKAVMEDIPCSPSSSECSNTASSTERFIDKHATQSTRQVPFAAYPKDSAIVRKRSLSSKSLREVCFQGNDESGKVKACIYSPCPISRVSDTMIRVKRDLPGWVNSSSPYPLWSAPFPLVPPSGSTNVVVPQPSPGESSLLSVTCSILGGALAGRTQAITFQPRYIICNSCSHNLCYKQKGTNLVSHLAVGQHSQLQWTDTTRELLVSIRLNEPGWQWSGSFLPDHLGDTQLKIWNYVNKAFNMVRVEVQNANMSSGDEKIVGSVHGHVGTNFILLSDDDMGYMPYRIDNFSNERLRVYQQKCETFDTIVHPYTSCPYAWDEPCYPHRLTIEVPGDRVLGSYAFEITKQPIAVHLRSTSEKPERTLLLSICAEGATKVFSVVDSGYHAIKDIKETFDSRFHEKGKKKLQTDNIIRYTETFLLVLPSIGISLVNSHPQELVYACASNVVLELSQSVDQQKLSFQISSLQIDNPLQNSSYPVILSFNHDHEVIPPDWGMKNNKAILLSEIVQQVRGNSCDAVVYVDLAKWRKKDVSLVSFEYINIRIGEFGLELELQTLLSLLEFVKAVLPNSQARLLPLSDPTLRPLIYDTGSKDISSEDTPHARNIPVFNKNQRSIVALPIVVPIGAPWQHIHLLARRRRKIYVETFDLAPIQFTLSFCSAPWMLRNGILTSGESLIHRGLMALADVEGARIHLKQLTIAHQITSWESFQEILVGHYTRQILHEIYKVFGSAGVIGNPMGFARNVAFGIKDFLSAPSRSISKSPAGIIQGMAHGTTSLFSSTIYALSDAATQFSKAAHKGIVAFTFNDHDVARMEKQQLGEGSRSKGVIGEVFEGLTGLLQSPIRGAEKHGLPGVISGVAMGITGLVARPTASILEVTGKTAQSIRNRSRIHNIRSQRHRLRLPRPLSREQPLRPYSWEEAVGTAVLMEVGDSLKFKGEKLVKCKALKQEGAFVVITGRLVLVLSSLSLVDFRKQGFLGVPIDLVWNIEREIGLESVIHTDCSGGVVRIIGSNSDGVWNWRQDQQKKSSPTKKRWNNPSAQPLLQTNLEFPSEEEAEDLLSVLLSTIETGKSRSWHSRFVLSRSNIT*
case38c_00002491-RA	Arabidopsis_thaliana	186	47.85	186	47.85	62	5	8477031	8477216	+	AT5G24740.6	Eukaryota	10124	41.33	9912	41.58	3304	185	185			opposite	MKRCRQAGALNRYATPKWFMARVTWITSKRSAKSYPAILRKNFGDAMSFTPQIRISEGTPP*	MMSLLNIRPSVGRVRGGQVNILVEVEGLEIYCDMYEGNMDFPSVNEKIGFDNWCQSRLQSNRFGYLLKPVHVSVTLLVNRSGELYDDLPQYSISAELTDVVVTLNEFQLQQILILLDYLQTSQLRERYGRYRPCSTSLSRKPPGWQKLWWHYAQNSVLSDVRKKLWKTSWRFLEQRMRIRRRYINFYKIKLDLLLREQSIDKSIRLGLEELEKKSDIDDILSYRSAAEGEMQEACSELTVNMGATGATRSEKEQSAPEKEPSDDPTLNKSRGWLNWLSRGMLGAGGTEDSSQFSGVVSDEVVKDIHKATKFYPLSSSPRNTSATGKICTCSIRLNVRKFSATLQHISGSSSQVITELDILGVIVECKSWKDSTAMILSVISGRLVYPHNGKEILTMKRVCSQSDTLETKPSYGARLELSKDHDVALSLKATLQPLEAAYDGGFILAVSNFFSGSRYFKLQHERILSSLNGLESETRLAAKAEYLLSSRNKVKWDLDIKDLTLSFPGRLVESESYNLVLVLESLSITSSSTDALSQIPRLQSDVDHVVNSLQSSVEALDAFQVKDLYDHFDIKICNLEMKLMKIHPFQELPLVEKSSLLIKFASCIIPEESILKQLEVEATLPMFNVHFSPSIFKGVMSVIEYLDIQDHGTRNPPPSPAPIFHFTIKTDLAFLRLHVNLENKGENSTVLVLSIQQLDLWYSRAIFEEWSVRAKTLEITACSSKDAADSHILCSSGNLLKSSSHGHGMDAHTSDETNIIDYRTTPEAAISLNCKVSQSKSFIFHKYTVYWRSAELHCYPYIFGLLTNFLDKIASYKISSSYTNPSSLATDTIAPTEIPQFDFERFGFSNFTESRSCGCIPLDKFPFVTINNSGSLHSLESSLCYSTSDWRKLFILKNRKDGAQIGLNCECNSCTFQLKRDCPLNGLASSRDLGQTNHFTVDMHVFNTNVHFHDSSSVFGTIILPVSRYFLNISDDLLDLVASAEDLMLVSSLFTNYSGGFLWKQSSTDVSQVLNLRVRKRGLEPSGSQLEVSIGIQHTYCILPPEYLAIIIGYFSLSDWTSKSGLQSLPQATELTKAHSEFAISYKIEILDSSIVLPVEGDDRRQLKVDIQQLYISFIPECALSNVVQHIPQECVIPLNQVLGRADCLNIFGRDLSVSLLLSESDISTFKKNAVCRSITLAASIIADTWIRFPCDHNPLTELACVMSRVDVCEIVVDDSDALDGFKAFLDVVDQLSLVDEESKLFVSDVPQFLHTKMRLKQELSVAPLEPSTSFIKFRIFVNLLTSKLHRLRKAPGTLLSEPVLQADMKFVCSGELKNNFPMSLDVQFFKIGLYSLLSSVMLARCINADGDPSALRVRFTEQAENEYDLCFSLPSLDIWLHFFDWIEVIELLKSYSQKLEDSSEDRFFSKGSKLDMDESIGVVRTICDNTDRVLNVLQTEVSENSSEVMSFAARSENIGVKIHIPLCTSHTEFPGFMATDVHEISEEEHTNCFKGNYCKYVSVTACSRSGELSILGRDVKLSYKIEKLNGILAISGVDTVRSCSLFGAAQLLVETSIQMDQNKIMSIDVGILSDKVEMHASHQVLSFWHGITFDAPETPSSQNSEGNMSIKVQIRDVSLLISDGKWGCSGMLLEVLMRNFLLQANLAEKNMESLVSCDLEVNYNNMHKVLWEPFIEPWNFDIKLSRKFDANSLLNNAGLTEVIVASSNQLNLNLTESLFECIFRIIEMLNILELMETDAIPDNKGLSVYCTNSTRTERYSPYVLQNLTSLPLGYQVFQGHDSDVLNISAPVAQNFVQPGCSVPIYIDNSDTLLIPDRRRSQFGCSSSESGDAIHHYMKVQLDGTSFASPPHSMDRIGLSYFEVDFSKTSNSSDNVEKASKSGYGSSFVVPVVYEVSLQQQSKLIRVYSTVIILNSTSMPLELRFDIPFGISPKILDPIFPGQEFPLPLHLAKSGRLRWRPLGDSYLWSEAHSISKVLSQDSGIGFRRSFACYPCHPSHEPFRCCISVQSTSLPASFHINDLSAGNFGQQLHNLDQSREQFIHQVTLSTPFVVSNCLPDPISLSIESGGITQTASLPEGETPFHHIDPSHDLVLEFKLNGCRTSSLKFSRSETFSTEAKFSGGKFSQIETISFDSHVGGGSVYVSCEKTMDATCGAREVLIFVPFLLYNCTGTPLIVSDCTNETKGIYSVIPSCYNLIEQHFVQSRKVGLGILTSEKDLLDKAVMEDIPCSPSSSECSNTASSTERFIDKHATQSTRQVPFAAYPKDSAIVRKRSLSSKSLREVCFQGNDESGKVKACIYSPCPISRVSDTMIRVKRDLPGWVNSSSPYPLWSAPFPLVPPSGSTNVVVPQPSPGESSLLSVTCSILGGALAGRTQAITFQPRYIICNSCSHNLCYKQKGTNLVSHLAVGQHSQLQWTDTTRELLVSIRLNEPGWQWSGSFLPDHLGDTQLKIWNYVNKAFNMVRVEVQNANMSSGDEKIVGSVHGHVGTNFILLSDDDMGYMPYRIDNFSNERLRVYQQKCETFDTIVHPYTSCPYAWDEPCYPHRLTIEVPGDRVLGSYAFEITKQPIAVHLRSTSEKPERTLLLSICAEGATKVFSVVDSGYHAIKDIKETFDSRFHEKGKKKLQTDNIIRYTETFLLVLPSIGISLVNSHPQELVYACASNVVLELSQSVDQQKLSFQISSLQIDNPLQNSSYPVILSFNHDHEVIPPDWGMKNNKAILLSEIVQQVRGNSCDAVVYVDLAKWRKKDVSLVSFEYINIRIGEFGLELELQTLLSLLEFVKAVLPNSQARLLPLSDPTLRPLIYDTGSKDISSEDTPHARNIPVFNKNQRSIVALPIVVPIGAPWQHIHLLARRRRKIYVETFDLAPIQFTLSFCSAPWMLRNGILTSGESLIHRGLMALADVEGARIHLKQLTIAHQITSWESFQEILVGHYTRQILHEIYKVFGSAGVIGNPMGFARNVAFGIKDFLSAPSRSISKSPAGIIQGMAHGTTSLFSSTIYALSDAATQFSKAAHKGIVAFTFNDHDVARMEKQQLGEGSRSKGVIGEVFEGLTGLLQSPIRGAEKHGLPGVISGVAMGITGLVARPTASILEVTGKTAQSIRNRSRIHNIRSQRHRLRLPRPLSREQPLRPYSWEEAVGTAVLMEVGDSLKFKGEKLVKCKALKQEGAFVVITGRLVLVLSSLSLVDFRKQGFLGVPIDLVWNIEREIGLESVIHTDCSGGVVRIIGSNSDGVWNWRQDQQKKSSPTKKRWNNPSAQPLLQTNLEFPSEEEAEDLLSVLLSTIETGKSRSWHSRFVLSRSNIT*
case38c_00002491-RA	Arabidopsis_thaliana	186	47.85	186	47.85	62	5	8477031	8477216	+	AT5G24740.4	Eukaryota	10867	41.39	10341	41.57	3447	185	185			opposite	MKRCRQAGALNRYATPKWFMARVTWITSKRSAKSYPAILRKNFGDAMSFTPQIRISEGTPP*	MLEGYVQGFVNLLLGYLGRYIKDIQKDQLKISLWNGEVLLENVELNPEAFEYLQLPIALKQGRVGKLSIKIPWKKLHRDPVTIMIEDVFICASQRNDQEWSSDVVEKREFAGKKAKLASAELAKLSRRVFDNPGGNSYMSYITAKILDSVQVSIKNFHILYSDAQPESGQVVLGLRFSSLTVTKQNSVGPSVGRVRGGQVNILVEVEGLEIYCDMYEGNMDFPSVNEKIGFDNWCQSRLQSNRFGYLLKPVHVSVTLLVNRSGELYDDLPQYSISAELTDVVVTLNEFQLQQILILLDYLQTSQLRERYGRYRPCSTSLSRKPPGWQKLWWHYAQNSVLSDVRKKLWKTSWRFLEQRMRIRRRYINFYKIKLDLLLREQSIDKSIRLGLEELEKKSDIDDILSYRSAAEGEMQEACSELTVNMGATGATRSEKEQSAPEKEPSDDPTLNKSRGWLNWLSRGMLGAGGTEDSSQFSGVVSDEVVKDIHKATKFYPLSSSPRNTSATGKICTCSIRLNVRKFSATLQHISGSSSQVITELDILGVIVECKSWKDSTAMILSVISGRLVYPHNGKEILTMKRVCSQSDTLETKPSYGARLELSKDHDVALSLKATLQPLEAAYDGGFILAVSNFFSGSRYFKLQHERILSSLNGLESETRLAAKAEYLLSSRNKVKWDLDIKDLTLSFPGRLVESESYNLVLVLESLSITSSSTDALSQIPRLQSDVDHVVNSLQSSVEALDAFQVKDLYDHFDIKICNLEMKLMKIHPFQELPLVEKSSLLIKFASCIIPEESILKQLEVEATLPMFNVHFSPSIFKGVMSVIEYLDIQDHGTRNPPPSPAPIFHFTIKTDLAFLRLHVNLENKGENSTVLVLSIQQLDLWYSRAIFEEWSVRAKTLEITACSSKDAADSHILCSSGNLLKSSSHGHGMDAHTSDETNIIDYRTTPEAAISLNCKVSQSKSFIFHKYTVYWRSAELHCYPYIFGLLTNFLDKIASYKISSSYTNPSSLATDTIAPTEIPQFDFERFGFSNFTESRSCGCIPLDKFPFVTINNSGSLHSLESSLCYSTSDWRKLFILKNRKDGAQIGLNCECNSCTFQLKRDCPLNGLASSRDLGQTNHFTVDMHVFNTNVHFHDSSSVFGTIILPVSRYFLNISDDLLDLVASAEDLMLVSSLFTNYSGGFLWKQSSTDVSQVLNLRVRKRGLEPSGSQLEVSIGIQHTYCILPPEYLAIIIGYFSLSDWTSKSGLQSLPQATELTKAHSEFAISYKIEILDSSIVLPVEGDDRRQLKVDIQQLYISFIPECALSNVVQHIPQECVIPLNQVLGRADCLNIFGRDLSVSLLLSESDISTFKKNAVCRSITLAASIIADTWIRFPCDHNPLTELACVMSRVDVCEIVVDDSDALDGFKAFLDVVDQLSLVDEESKLFVSDVPQFLHTKMRLKQELSVAPLEPSTSFIKFRIFVNLLTSKLHRLRKAPGTLLSEPVLQADMKFVCSGELKNNFPMSLDVQFFKIGLYSLLSSVMLARCINADGDPSALRVRFTEQAENEYDLCFSLPSLDIWLHFFDWIEVIELLKSYSQKLEDSSEDRFFSKGSKLDMDESIGVVRTICDNTDRVLNVLQTEVSENSSEVMSFAARSENIGVKIHIPLCTSHTEFPGFMATDVHEISEEEHTNCFKGNYCKYVSVTACSRSGELSILGRDVKLSYKIEKLNGILAISGVDTVRSCSLFGAAQLLVETSIQMDQNKIMSIDVGILSDKVEMHASHQVLSFWHGITFDAPETPSSQNSEGNMSIKVQIRDVSLLISDGKWGCSGMLLEVLMRNFLLQANLAEKNMESLVSCDLEVNYNNMHKVLWEPFIEPWNFDIKLSRKFDANSLLNNAGLTEVIVASSNQLNLNLTESLFECIFRIIEMLNILELMETDAIPDNKGLSVYCTNSTRTERYSPYVLQNLTSLPLGYQVFQGHDSDVLNISAPVAQNFVQPGCSVPIYIDNSDTLLIPDRRRSQFGCSSSESGDAIHHYMKVQLDGTSFASPPHSMDRIGLSYFEVDFSKTSNSSDNVEKASKSGYGSSFVVPVVYEVSLQQQSKLIRVYSTVIILNSTSMPLELRFDIPFGISPKILDPIFPGQEFPLPLHLAKSGRLRWRPLGDSYLWSEAHSISKVLSQDSGIGFRRSFACYPCHPSHEPFRCCISVQSTSLPASFHINDLSAGNFGQQLHNLDQSREQFIHQVTLSTPFVVSNCLPDPISLSIESGGITQTASLPEGETPFHHIDPSHDLVLEFKLNGCRTSSLKFSRSETFSTEAKFSGGKFSQIETISFDSHVGGGSVYVSCEKTMDATCGAREVLIFVPFLLYNCTGTPLIVSDCTNETKGIYSVIPSCYNLIEQHFVQSRKVGLGILTSEKDLLDKAVMEDIPCSPSSSECSNTASSTERFIDKHATQSTRQVPFAAYPKDSAIVRKRSLSSKSLREVCFQGNDESGKVKACIYSPCPISRVSDTMIRVKRDLPGWVNSSSPYPLWSAPFPLVPPSGSTNVVVPQPSPGESSLLSVTCSILGGALAGRTQAITFQPRYIICNSCSHNLCYKQKGTNLVSHLAVGQHSQLQWTDTTRELLVSIRLNEPGWQWSGSFLPDHLGDTQLKIWNYVNKAFNMVRVEVQNANMSSGDEKIVGSVHGHVGTNFILLSDDDMGYMPYRIDNFSNEVPGDRVLGSYAFEITKQPIAVHLRSTSEKPERTLLLSICAEGATKVFSVVDSGYHAIKDIKETFDSRFHEKGKKKLQTDNIIRYTETFLLVLPSIGISLVNSHPQELVYACASNVVLELSQSVDQQKLSFQISSLQIDNPLQNSSYPVILSFNHDHEVIPPDWGMKNNKAILLSEIVQQVRGNSCDAVVYVDLAKWRKKDVSLVSFEYINIRIGEFGLELELQTLLSLLEFVKAVLPNSQARLLPLSDPTLRPLIYDTGSKDISSEDTPHARNIPVFNKNQRSIVALPIVVPIGAPWQHIHLLARRRRKIYVETFDLAPIQFTLSFCSAPWMLRNGILTSGESLIHRGLMALADVEGARIHLKQLTIAHQITSWESFQEILVGHYTRQILHEIYKVFGSAGVIGNPMGFARNVAFGIKDFLSAPSRSISKSPAGIIQGMAHGTTSLFSSTIYALSDAATQFSKAAHKGIVAFTFNDHDVARMEKQQLGEGSRSKGVIGEVFEGLTGLLQSPIRGAEKHGLPGVISGVAMGITGLVARPTASILEVTGKTAQSIRNRSRIHNIRSQRHRLRLPRPLSREQPLRPYSWEEAVGTAVLMEVGDSLKFKGEKLVKCKALKQEGAFVVITGRLVLVLSSLSLVDFRKQGFLGVPIDLVWNIEREIGLESVIHTDCSGGVVRIIGSNSDGVWNWRQDQQKKSSPTKKRWNNPSAQPLLQTNLEFPSEEEAEDLLSVLLSTIETGKSRSWHSRFVLSRSNIT*
case38c_00002491-RA	Arabidopsis_thaliana	186	47.85	186	47.85	62	5	8477031	8477216	+	AT5G24740.1	Eukaryota	10517	41.32	10395	41.47	3465	185	185			opposite	MKRCRQAGALNRYATPKWFMARVTWITSKRSAKSYPAILRKNFGDAMSFTPQIRISEGTPP*	MLEGYVQGFVNLLLGYLGRYIKDIQKDQLKISLWNGEVLLENVELNPEAFEYLQLPIALKQGRVGKLSIKIPWKKLHRDPVTIMIEDVFICASQRNDQEWSSDVVEKREFAGKKAKLASAELAKLSRRVFDNPGGNSYMSYITAKILDSVQVSIKNFHILYSDAQPESGQVVLGLRFSSLTVTKQNSVGPSVGRVRGGQVNILVEVEGLEIYCDMYEGNMDFPSVNEKIGFDNWCQSRLQSNRFGYLLKPVHVSVTLLVNRSGELYDDLPQYSISAELTDVVVTLNEFQLQQILILLDYLQTSQLRERYGRYRPCSTSLSRKPPGWQKLWWHYAQNSVLSDSIDKSIRLGLEELEKKSDIDDILSYRSAAEGEMQEACSELTVNMGATGATRSEKEQSAPEKEPSDDPTLNKSRGWLNWLSRGMLGAGGTEDSSQFSGVVSDEVVKDIHKATKFYPLSSSPRNTSATGKICTCSIRLNVRKFSATLQHISGSSSQVITELDILGVIVECKSWKDSTAMILSVISGRLVYPHNGKEILTMKRVCSQSDTLETKPSYGARLELSKDHDVALSLKATLQPLEAAYDGGFILAVSNFFSGSRYFKLQHERILSSLNGLESETRLAAKAEYLLSSRNKVKWDLDIKDLTLSFPGRLVESESYNLVLVLESLSITSSSTDALSQIPRLQSDVDHVVNSLQSSVEALDAFQVKDLYDHFDIKICNLEMKLMKIHPFQELPLVEKSSLLIKFASCIIPEESILKQLEVEATLPMFNVHFSPSIFKGVMSVIEYLDIQDHGTRNPPPSPAPIFHFTIKTDLAFLRLHVNLENKGENSTVLVLSIQQLDLWYSRAIFEEWSVRAKTLEITACSSKDAADSHILCSSGNLLKSSSHGHGMDAHTSDETNIIDYRTTPEAAISLNCKVSQSKSFIFHKYTVYWRSAELHCYPYIFGLLTNFLDKIASYKISSSYTNPSSLATDTIAPTEIPQFDFERFGFSNFTESRSCGCIPLDKFPFVTINNSGSLHSLESSLCYSTSDWRKLFILKNRKDGAQIGLNCECNSCTFQLKRDCPLNGLASSRDLGQTNHFTVDMHVFNTNVHFHDSSSVFGTIILPVSRYFLNISDDLLDLVASAEDLMLVSSLFTNYSGGFLWKQSSTDVSQVLNLRVRKRGLEPSGSQLEVSIGIQHTYCILPPEYLAIIIGYFSLSDWTSKSGLQSLPQATELTKAHSEFAISYKIEILDSSIVLPVEGDDRRQLKVDIQQLYISFIPECALSNVVQHIPQECVIPLNQVLGRADCLNIFGRDLSVSLLLSESDISTFKKNAVCRSITLAASIIADTWIRFPCDHNPLTELACVMSRVDVCEIVVDDSDALDGFKAFLDVVDQLSLVDEESKLFVSDVPQFLHTKMRLKQELSVAPLEPSTSFIKFRIFVNLLTSKLHRLRKAPGTLLSEPVLQADMKFVCSGELKNNFPMSLDVQFFKIGLYSLLSSVMLARCINADGDPSALRVRFTEQAENEYDLCFSLPSLDIWLHFFDWIEVIELLKSYSQKLEDSSEDRFFSKGSKLDMDESIGVVRTICDNTDRVLNVLQTEVSENSSEVMSFAARSENIGVKIHIPLCTSHTEFPGFMATDVHEISEEEHTNCFKGNYCKYVSVTACSRSGELSILGRDVKLSYKIEKLNGILAISGVDTVRSCSLFGAAQLLVETSIQMDQNKIMSIDVGILSDKVEMHASHQVLSFWHGITFDAPETPSSQNSEGNMSIKVQIRDVSLLISDGKWGCSGMLLEVLMRNFLLQANLAEKNMESLVSCDLEVNYNNMHKVLWEPFIEPWNFDIKLSRKFDANSLLNNAGLTEVIVASSNQLNLNLTESLFECIFRIIEMLNILELMETDAIPDNKGLSVYCTNSTRTERYSPYVLQNLTSLPLGYQVFQGHDSDVLNISAPVAQNFVQPGCSVPIYIDNSDTLLIPDRRRSQFGCSSSESGDAIHHYMKVQLDGTSFASPPHSMDRIGLSYFEVDFSKTSNSSDNVEKASKSGYGSSFVVPVVYEVSLQQQSKLIRVYSTVIILNSTSMPLELRFDIPFGISPKLPYLVDLNTIFYYSYAILFQILDPIFPGQEFPLPLHLAKSGRLRWRPLGDSYLWSEAHSISKVLSQDSGIGFRRSFACYPCHPSHEPFRCCISVQSTSLPASFHINDLSAGNFGQQLHNLDQSREQFIHQVTLSTPFVVSNCLPDPISLSIESGGITQTASLPETPFHHIDPSHDLVLEFKLNGCRTSSLKFSRSETFSTEAKFSGGKFSQIETISFDSHVGGGSVYVSCEKTMDATCGAREVLIFVPFLLYNCTGTPLIVSDCTNETKGIYSVIPSCYNLIEQHFVQSRKVGLGILTSEKDLLDKAVMEDIPCSPSSSECSNTASSTERFIDKHATQSTRQVPFAAYPKDSAIVRKRSLSSKSLREVCFQGNDESGKVKACIYSPCPISRVSDTMIRVKRDLPGWVNSSSPYPLWSAPFPLVPPSGSTNVVVPQPSPGESSLLSVTCSILGGALAGRTQAITFQPRYIICNSCSHNLCYKQKGTNLVSHLAVGQHSQLQWTDTTRELLVSIRLNEPGWQWSGSFLPDHLGDTQLKIWNYVNKAFNMVRVEVQNANMSSGDEKIVGSVHGHVGTNFILLSDDDMGYMPYRIDNFSNERLRVYQQKCETFDTIVHPYTSCPYAWDEPCYPHRLTIEVPGDRVLGSYAFEITKQPIAVHLRSTSEKPERTLLLSICAEGATKVFSVVDSGYHAIKDIKETFDSRFHEKGKKKLQTDNIIRYTETFLLVLPSIGISLVNSHPQELVYACASNVVLELSQSVDQQKLSFQISSLQIDNPLQNSSYPVILSFNHDHEVIPPDWGMKNNKAILLSEIVQQVRGNSCDAVVYVDLAKWRKKDVSLVSFEYINIRIGEFGLELELQTLLSLLEFVKAVLPNSQARLLPLSDPTLRPLIYDTGSKDISSEDTPHARNIPVFNKNQRSIVALPIVVPIGAPWQHIHLLARRRRKIYVETFDLAPIQFTLSFCSAPWMLRNGILTSGESLIHRGLMALADVEGARIHLKQLTIAHQITSWESFQEILVGHYTRQILHEIYKVFGSAGVIGNPMGFARNVAFGIKDFLSAPSRSISKSPAGIIQGMAHGTTSLFSSTIYALSDAATQFSKAAHKGIVAFTFNDHDVARMEKQQLGEGSRSKGVIGEVFEGLTGLLQSPIRGAEKHGLPGVISGVAMGITGLVARPTASILEVTGKTAQSIRNRSRIHNIRSQRHRLRLPRPLSREQPLRPYSWEEAVGTAVLMEVGDSLKFKGEKLVKCKALKQEGAFVVITGRLVLVLSSLSLVDFRKQGFLGVPIDLVWNIEREIGLESVIHTDCSGGVVRIIGSNSDGVWNWRQDQQKKSSPTKKRWNNPSAQPLLQTNLEFPSEEEAEDLLSVLLSTIETGKSRSWHSRFVLSRSNIT*
case38c_00002491-RA	Arabidopsis_thaliana	186	47.85	186	47.85	62	5	8477031	8477216	+	AT5G24740.5	Eukaryota	10639	41.39	10341	41.54	3447	185	185			opposite	MKRCRQAGALNRYATPKWFMARVTWITSKRSAKSYPAILRKNFGDAMSFTPQIRISEGTPP*	MLEGYVQGFVNLLLGYLGRYIKDIQKDQLKISLWNGEVLLENVELNPEAFEYLQLPIALKQGRVGKLSIKIPWKKLHRDPVTIMIEDVFICASQRNDQEWSSDVVEKREFAGKKAKLASAELAKLSRRVFDNPGGNSYMSYITAKILDSVQVSIKNFHILYSDAQPESGQVVLGLRFSSLTVTKQNSVGPSVGRVRGGQVNILVEVEGLEIYCDMYEGNMDFPSVNEKIGFDNWCQSRLQSNRFGYLLKPVHVSVTLLVNRSGELYDDLPQYSISAELTDVVVTLNEFQLQQILILLDYLQTSQLRERYGRYRPCSTSLSRKPPGWQKLWWHYAQNSVLSDSIDKSIRLGLEELEKKSDIDDILSYRSAAEGEMQEACSELTVNMGATGATRSEKEQSAPEKEPSDDPTLNKSRGWLNWLSRGMLGAGGTEDSSQFSGVVSDEVVKDIHKATKFYPLSSSPRNTSATGKICTCSIRLNVRKFSATLQHISGSSSQVITELDILGVIVECKSWKDSTAMILSVISGRLVYPHNGKEILTMKRVCSQSDTLETKPSYGARLELSKDHDVALSLKATLQPLEAAYDGGFILAVSNFFSGSRYFKLQHERILSSLNGLESETRLAAKAEYLLSSRNKVKWDLDIKDLTLSFPGRLVESESYNLVLVLESLSITSSSTDALSQIPRLQSDVDHVVNSLQSSVEALDAFQVKDLYDHFDIKICNLEMKLMKIHPFQELPLVEKSSLLIKFASCIIPEESILKQLEVEATLPMFNVHFSPSIFKGVMSVIEYLDIQDHGTRNPPPSPAPIFHFTIKTDLAFLRLHVNLENKGENSTVLVLSIQQLDLWYSRAIFEEWSVRAKTLEITACSSKDAADSHILCSSGNLLKSSSHGHGMDAHTSDETNIIDYRTTPEAAISLNCKVSQSKSFIFHKYTVYWRSAELHCYPYIFGLLTNFLDKIASYKISSSYTNPSSLATDTIAPTEIPQFDFERFGFSNFTESRSCGCIPLDKFPFVTINNSGSLHSLESSLCYSTSDWRKLFILKNRKDGAQIGLNCECNSCTFQLKRDCPLNGLASSRDLGQTNHFTVDMHVFNTNVHFHDSSSVFGTIILPVSRYFLNISDDLLDLVASAEDLMLVSSLFTNYSGGFLWKQSSTDVSQVLNLRVRKRGLEPSGSQLEVSIGIQHTYCILPPEYLAIIIGYFSLSDWTSKSGLQSLPQATELTKAHSEFAISYKIEILDSSIVLPVEGDDRRQLKVDIQQLYISFIPECALSNVVQHIPQECVIPLNQVLGRADCLNIFGRDLSVSLLLSESDISTFKKNAVCRSITLAASIIADTWIRFPCDHNPLTELACVMSRVDVCEIVVDDSDALDGFKAFLDVVDQLSLVDEESKLFVSDVPQFLHTKMRLKQELSVAPLEPSTSFIKFRIFVNLLTSKLHRLRKAPGTLLSEPVLQADMKFVCSGELKNNFPMSLDVQFFKIGLYSLLSSVMLARCINADGDPSALRVRFTEQAENEYDLCFSLPSLDIWLHFFDWIEVIELLKSYSQKLEDSSEDRFFSKGSKLDMDESIGVVRTICDNTDRVLNVLQTEVSENSSEVMSFAARSENIGVKIHIPLCTSHTEFPGFMATDVHEISEEEHTNCFKGNYCKYVSVTACSRSGELSILGRDVKLSYKIEKLNGILAISGVDTVRSCSLFGAAQLLVETSIQMDQNKIMSIDVGILSDKVEMHASHQVLSFWHGITFDAPETPSSQNSEGNMSIKVQIRDVSLLISDGKWGCSGMLLEVLMRNFLLQANLAEKNMESLVSCDLEVNYNNMHKVLWEPFIEPWNFDIKLSRKFDANSLLNNAGLTEVIVASSNQLNLNLTESLFECIFRIIEMLNILELMETDAIPDNKGLSVYCTNSTRTERYSPYVLQNLTSLPLGYQVFQGHDSDVLNISAPVAQNFVQPGCSVPIYIDNSDTLLIPDRRRSQFGCSSSESGDAIHHYMKVQLDGTSFASPPHSMDRIGLSYFEVDFSKTSNSSDNVEKASKSGYGSSFVVPVVYEVSLQQQSKLIRVYSTVIILNSTSMPLELRFDIPFGISPKILDPIFPGQEFPLPLHLAKSGRLRWRPLGDSYLWSEAHSISKVLSQDSGIGFRRSFACYPCHPSHEPFRCCISVQSTSLPASFHINDLSAGNFGQQLHNLDQSREQFIHQVTLSTPFVVSNCLPDPISLSIESGGITQTASLPEGETPFHHIDPSHDLVLEFKLNGCRTSSLKFSRSETFSTEAKFSGGKFSQIETISFDSHVGGGSVYVSCEKTMDATCGAREVLIFVPFLLYNCTGTPLIVSDCTNETKGIYSVIPSCYNLIEQHFVQSRKVGLGILTSEKDLLDKAVMEDIPCSPSSSECSNTASSTERFIDKHATQSTRQVPFAAYPKDSAIVRKRSLSSKSLREVCFQGNDESGKVKACIYSPCPISRVSDTMIRVKRDLPGWVNSSSPYPLWSAPFPLVPPSGSTNVVVPQPSPGESSLLSVTCSILGGALAGRTQAITFQPRYIICNSCSHNLCYKQKGTNLVSHLAVGQHSQLQWTDTTRELLVSIRLNEPGWQWSGSFLPDHLGDTQLKIWNYVNKAFNMVRVEVQNANMSSGDEKIVGSVHGHVGTNFILLSDDDMGYMPYRIDNFSNERLRVYQQKCETFDTIVHPYTSCPYAWDEPCYPHRLTIEVPGDRVLGSYAFEITKQPIAVHLRSTSEKPERTLLLSICAEGATKVFSVVDSGYHAIKDIKETFDSRFHEKGKKKLQTDNIIRYTETFLLVLPSIGISLVNSHPQELVYACASNVVLELSQSVDQQKLSFQISSLQIDNPLQNSSYPVILSFNHDHEVIPPDWGMKNNKAILLSEIVQQVRGNSCDAVVYVDLAKWRKKDVSLVSFEYINIRIGEFGLELELQTLLSLLEFVKAVLPNSQARLLPLSDPTLRPLIYDTGSKDISSEDTPHARNIPVFNKNQRSIVALPIVVPIGAPWQHIHLLARRRRKIYVETFDLAPIQFTLSFCSAPWMLRNGILTSGESLIHRGLMALADVEGARIHLKQLTIAHQITSWESFQEILVGHYTRQILHEIYKVFGSAGVIGNPMGFARNVAFGIKDFLSAPSRSISKSPAGIIQGMAHGTTSLFSSTIYALSDAATQFSKAAHKGIVAFTFNDHDVARMEKQQLGEGSRSKGVIGEVFEGLTGLLQSPIRGAEKHGLPGVISGVAMGITGLVARPTASILEVTGKTAQSIRNRSRIHNIRSQRHRLRLPRPLSREQPLRPYSWEEAVGTAVLMEVGDSLKFKGEKLVKCKALKQEGAFVVITGRLVLVLSSLSLVDFRKQGFLGVPIDLVWNIEREIGLESVIHTDCSGGVVRIIGSNSDGVWNWRQDQQKKSSPTKKRWNNPSAQPLLQTNLEFPSEEEAEDLLSVLLSTIETGKSRSWHSRFVLSRSNIT*
case38c_00002491-RA	Arabidopsis_thaliana	186	47.85	186	47.85	62	5	8477031	8477216	+	AT5G24740.3	Eukaryota	11092	41.3	10566	41.47	3522	185	185			opposite	MKRCRQAGALNRYATPKWFMARVTWITSKRSAKSYPAILRKNFGDAMSFTPQIRISEGTPP*	MLEGYVQGFVNLLLGYLGRYIKDIQKDQLKISLWNGEVLLENVELNPEAFEYLQLPIALKQGRVGKLSIKIPWKKLHRDPVTIMIEDVFICASQRNDQEWSSDVVEKREFAGKKAKLASAELAKLSRRVFDNPGGNSYMSYITAKILDSVQVSIKNFHILYSDAQPESGQVVLGLRFSSLTVTKQNSVGPSVGRVRGGQVNILVEVEGLEIYCDMYEGNMDFPSVNEKIGFDNWCQSRLQSNRFGYLLKPVHVSVTLLVNRSGELYDDLPQYSISAELTDVVVTLNEFQLQQILILLDYLQTSQLRERYGRYRPCSTSLSRKPPGWQKLWWHYAQNSVLSDVRKKLWKTSWRFLEQRMRIRRRYINFYKIKLDLLLREQSIDKSIRLGLEELEKKSDIDDILSYRSAAEGEMQEACSELTVNMGATGATRSEKEQSAPEKEPSDDPTLNKSRGWLNWLSRGMLGAGGTEDSSQFSGVVSDEVVKDIHKATKFYPLSSSPRNTSATGKICTCSIRLNVRKFSATLQHISGSSSQVITELDILGVIVECKSWKDSTAMILSVISGRLVYPHNGKEILTMKRVCSQSDTLETKPSYGARLELSKDHDVALSLKATLQPLEAAYDGGFILAVSNFFSGSRYFKLQHERILSSLNGLESETRLAAKAEYLLSSRNKVKWDLDIKDLTLSFPGRLVESESYNLVLVLESLSITSSSTDALSQIPRLQSDVDHVVNSLQSSVEALDAFQVKDLYDHFDIKICNLEMKLMKIHPFQELPLVEKSSLLIKFASCIIPEESILKQLEVEATLPMFNVHFSPSIFKGVMSVIEYLDIQDHGTRNPPPSPAPIFHFTIKTDLAFLRLHVNLENKGENSTVLVLSIQQLDLWYSRAIFEEWSVRAKTLEITACSSKDAADSHILCSSGNLLKSSSHGHGMDAHTSDETNIIDYRTTPEAAISLNCKVSQSKSFIFHKYTVYWRSAELHCYPYIFGLLTNFLDKIASYKISSSYTNPSSLATDTIAPTEIPQFDFERFGFSNFTESRSCGCIPLDKFPFVTINNSGSLHSLESSLCYSTSDWRKLFILKNRKDGAQIGLNCECNSCTFQLKRDCPLNGLASSRDLGQTNHFTVDMHVFNTNVHFHDSSSVFGTIILPVSRYFLNISDDLLDLVASAEDLMLVSSLFTNYSGGFLWKQSSTDVSQVLNLRVRKRGLEPSGSQLEVSIGIQHTYCILPPEYLAIIIGYFSLSDWTSKSGLQSLPQATELTKAHSEFAISYKIEILDSSIVLPVEGDDRRQLKVDIQQLYISFIPECALSNVVQHIPQECVIPLNQVLGRADCLNIFGRDLSVSLLLSESDISTFKKNAVCRSITLAASIIADTWIRFPCDHNPLTELACVMSRVDVCEIVVDDSDALDGFKAFLDVVDQLSLVDEESKLFVSDVPQFLHTKMRLKQELSVAPLEPSTSFIKFRIFVNLLTSKLHRLRKAPGTLLSEPVLQADMKFVCSGELKNNFPMSLDVQFFKIGLYSLLSSVMLARCINADGDPSALRVRFTEQAENEYDLCFSLPSLDIWLHFFDWIEVIELLKSYSQKLEDSSEDRFFSKGSKLDMDESIGVVRTICDNTDRVLNVLQTEVSENSSEVMSFAARSENIGVKIHIPLCTSHTEFPGFMATDVHEISEEEHTNCFKGNYCKYVSVTACSRSGELSILGRDVKLSYKIEKLNGILAISGVDTVRSCSLFGAAQLLVETSIQMDQNKIMSIDVGILSDKVEMHASHQVLSFWHGITFDAPETPSSQNSEGNMSIKVQIRDVSLLISDGKWGCSGMLLEVLMRNFLLQANLAEKNMESLVSCDLEVNYNNMHKVLWEPFIEPWNFDIKLSRKFDANSLLNNAGLTEVIVASSNQLNLNLTESLFECIFRIIEMLNILELMETDAIPDNKGLSVYCTNSTRTERYSPYVLQNLTSLPLGYQVFQGHDSDVLNISAPVAQNFVQPGCSVPIYIDNSDTLLIPDRRRSQFGCSSSESGDAIHHYMKVQLDGTSFASPPHSMDRIGLSYFEVDFSKTSNSSDNVEKASKSGYGSSFVVPVVYEVSLQQQSKLIRVYSTVIILNSTSMPLELRFDIPFGISPKILDPIFPGQEFPLPLHLAKSGRLRWRPLGDSYLWSEAHSISKVLSQDSGIGFRRSFACYPCHPSHEPFRCCISVQSTSLPASFHINDLSAGNFGQQLHNLDQSREQFIHQVTLSTPFVVSNCLPDPISLSIESGGITQTASLPEGETPFHHIDPSHDLVLEFKLNGCRTSSLKFSRSETFSTEAKFSGGKFSQIETISFDSHVGGGSVYVSCEKTMDATCGAREVLIFVPFLLYNCTGTPLIVSDCTNETKGIYSVIPSCYNLIEQHFVQSRKVGLGILTSEKDLLDKAVMEDIPCSPSSSECSNTASSTERFIDKHATQSTRQVPFAAYPKDSAIVRKRSLSSKSLREVCFQGNDESGKVKACIYSPCPISRVSDTMIRVKRDLPGWVNSSSPYPLWSAPFPLVPPSGSTNVVVPQPSPGESSLLSVTCSILGGALAGRTQAITFQPRYIICNSCSHNLCYKQKGTNLVSHLAVGQHSQLQWTDTTRELLVSIRLNEPGWQWSGSFLPDHLGDTQLKIWNYVNKAFNMVRVEVQNANMSSGDEKIVGSVHGHVGTNFILLSDDDMGYMPYRIDNFSNERLRVYQQKCETFDTIVHPYTSCPYAWDEPCYPHRLTIEVPGDRVLGSYAFEITKQPIAVHLRSTSEKPERTLLLSICAEGATKVFSVVDSGYHAIKDIKETFDSRFHEKGKKKLQTDNIIRYTETFLLVLPSIGISLVNSHPQELVYACASNVVLELSQSVDQQKLSFQISSLQIDNPLQNSSYPVILSFNHDHEVIPPDWGMKNNKAILLSEIVQQVRGNSCDAVVYVDLAKWRKKDVSLVSFEYINIRIGEFGLELELQTLLSLLEFVKAVLPNSQARLLPLSDPTLRPLIYDTGSKDISSEDTPHARNIPVFNKNQRSIVALPIVVPIGAPWQHIHLLARRRRKIYVETFDLAPIQFTLSFCSAPWMLRNGILTSGESLIHRGLMALADVEGARIHLKQLTIAHQITSWESFQEILVGHYTRQILHEIYKVRTGKMSLFHLVFLFPRALILFPIYLLDVFLQCTITQVFGSAGVIGNPMGFARNVAFGIKDFLSAPSRSISKSPAGIIQGMAHGTTSLFSSTIYALSDAATQFSKAAHKGIVAFTFNDHDVARMEKQQLGEGSRSKGVIGEVFEGLTGLLQSPIRGAEKHGLPGVISGVAMGITGLVARPTASILEVTGKTAQSIRNRSRIHNIRSQRHRLRLPRPLSREQPLRPYSWEEAVGTAVLMEVGDSLKFKGEKLVKCKALKQEGAFVVITGRLVLVLSSLSLVDFRKQGFLGVPIDLVWNIEREIGLESVIHTDCSGGVVRIIGSNSDGVWNWRQDQQKKSSPTKKRWNNPSAQPLLQTNLEFPSEEEAEDLLSVLLSTIETGKSRSWHSRFVLSRSNIT*
case38c_00002492-RA		63	31.75	63	31.75	21	5	8478161	8478223	+	AT5G24740.2	Eukaryota	10981	41.36	10455	41.54	3485	62	4			opposite	MHFSREKTKLTYMELTVYKY*	MLEGYVQGFVNLLLGYLGRYIKDIQKDQLKISLWNGEVLLENVELNPEAFEYLQLPIALKQGRVGKLSIKIPWKKLHRDPVTIMIEDVFICASQRNDQEWSSDVVEKREFAGKKAKLASAELAKLSRRVFDNPGGNSYMSYITAKILDSVQVSIKNFHILYSDAQPESGQVVLGLRFSSLTVTKQNSVGPSVGRVRGGQVNILVEVEGLEIYCDMYEGNMDFPSVNEKIGFDNWCQSRLQSNRFGYLLKPVHVSVTLLVNRSGELYDDLPQYSISAELTDVVVTLNEFQLQQILILLDYLQTSQLRERYGRYRPCSTSLSRKPPGWQKLWWHYAQNSVLSDVRKKLWKTSWRFLEQRMRIRRRYINFYKIKLDLLLREQSIDKSIRLGLEELEKKSDIDDILSYRSAAEGEMQEACSELTVNMGATGATRSEKEQSAPEKEPSDDPTLNKSRGWLNWLSRGMLGAGGTEDSSQFSGVVSDEVVKDIHKATKFYPLSSSPRNTSATGKICTCSIRLNVRKFSATLQHISGSSSQVITELDILGVIVECKSWKDSTAMILSVISGRLVYPHNGKEILTMKRVCSQSDTLETKPSYGARLELSKDHDVALSLKATLQPLEAAYDGGFILAVSNFFSGSRYFKLQHERILSSLNGLESETRLAAKAEYLLSSRNKVKWDLDIKDLTLSFPGRLVESESYNLVLVLESLSITSSSTDALSQIPRLQSDVDHVVNSLQSSVEALDAFQVKDLYDHFDIKICNLEMKLMKIHPFQELPLVEKSSLLIKFASCIIPEESILKQLEVEATLPMFNVHFSPSIFKGVMSVIEYLDIQDHGTRNPPPSPAPIFHFTIKTDLAFLRLHVNLENKGENSTVLVLSIQQLDLWYSRAIFEEWSVRAKTLEITACSSKDAADSHILCSSGNLLKSSSHGHGMDAHTSDETNIIDYRTTPEAAISLNCKVSQSKSFIFHKYTVYWRSAELHCYPYIFGLLTNFLDKIASYKISSSYTNPSSLATDTIAPTEIPQFDFERFGFSNFTESRSCGCIPLDKFPFVTINNSGSLHSLESSLCYSTSDWRKLFILKNRKDGAQIGLNCECNSCTFQLKRDCPLNGLASSRDLGQTNHFTVDMHVFNTNVHFHDSSSVFGTIILPVSRYFLNISDDLLDLVASAEDLMLVSSLFTNYSGGFLWKQSSTDVSQVLNLRVRKRGLEPSGSQLEVSIGIQHTYCILPPEYLAIIIGYFSLSDWTSKSGLQSLPQATELTKAHSEFAISYKIEILDSSIVLPVEGDDRRQLKVDIQQLYISFIPECALSNVVQHIPQECVIPLNQVLGRADCLNIFGRDLSVSLLLSESDISTFKKNAVCRSITLAASIIADTWIRFPCDHNPLTELACVMSRVDVCEIVVDDSDALDGFKAFLDVVDQLSLVDEESKLFVSDVPQFLHTKMRLKQELSVAPLEPSTSFIKFRIFVNLLTSKLHRLRKAPGTLLSEPVLQADMKFVCSGELKNNFPMSLDVQFFKIGLYSLLSSVMLARCINADGDPSALRVRFTEQAENEYDLCFSLPSLDIWLHFFDWIEVIELLKSYSQKLEDSSEDRFFSKGSKLDMDESIGVVRTICDNTDRVLNVLQTEVSENSSEVMSFAARSENIGVKIHIPLCTSHTEFPGFMATDVHEISEEEHTNCFKGNYCKYVSVTACSRSGELSILGRDVKLSYKIEKLNGILAISGVDTVRSCSLFGAAQLLVETSIQMDQNKIMSIDVGILSDKVEMHASHQVLSFWHGITFDAPETPSSQNSEGNMSIKVQIRDVSLLISDGKWGCSGMLLEVLMRNFLLQANLAEKNMESLVSCDLEVNYNNMHKVLWEPFIEPWNFDIKLSRKFDANSLLNNAGLTEVIVASSNQLNLNLTESLFECIFRIIEMLNILELMETDAIPDNKGLSVYCTNSTRTERYSPYVLQNLTSLPLGYQVFQGHDSDVLNISAPVAQNFVQPGCSVPIYIDNSDTLLIPDRRRSQFGCSSSESGDAIHHYMKVQLDGTSFASPPHSMDRIGLSYFEVDFSKTSNSSDNVEKASKSGYGSSFVVPVVYEVSLQQQSKLIRVYSTVIILNSTSMPLELRFDIPFGISPKILDPIFPGQEFPLPLHLAKSGRLRWRPLGDSYLWSEAHSISKVLSQDSGIGFRRSFACYPCHPSHEPFRCCISVQSTSLPASFHINDLSAGNFGQQLHNLDQSREQFIHQVTLSTPFVVSNCLPDPISLSIESGGITQTASLPEGETPFHHIDPSHDLVLEFKLNGCRTSSLKFSRSETFSTEAKFSGGKFSQIETISFDSHVGGGSVYVSCEKTMDATCGAREVLIFVPFLLYNCTGTPLIVSDCTNETKGIYSVIPSCYNLIEQHFVQSRKVGLGILTSEKDLLDKAVMEDIPCSPSSSECSNTASSTERFIDKHATQSTRQVPFAAYPKDSAIVRKRSLSSKSLREVCFQGNDESGKVKACIYSPCPISRVSDTMIRVKRDLPGWVNSSSPYPLWSAPFPLVPPSGSTNVVVPQPSPGESSLLSVTCSILGGALAGRTQAITFQPRYIICNSCSHNLCYKQKGTNLVSHLAVGQHSQLQWTDTTRELLVSIRLNEPGWQWSGSFLPDHLGDTQLKIWNYVNKAFNMVRVEVQNANMSSGDEKIVGSVHGHVGTNFILLSDDDMGYMPYRIDNFSNERLRVYQQKCETFDTIVHPYTSCPYAWDEPCYPHRLTIEVPGDRVLGSYAFEITKQPIAVHLRSTSEKPERTLLLSICAEGATKVFSVVDSGYHAIKDIKETFDSRFHEKGKKKLQTDNIIRYTETFLLVLPSIGISLVNSHPQELVYACASNVVLELSQSVDQQKLSFQISSLQIDNPLQNSSYPVILSFNHDHEVIPPDWGMKNNKAILLSEIVQQVRGNSCDAVVYVDLAKWRKKDVSLVSFEYINIRIGEFGLELELQTLLSLLEFVKAVLPNSQARLLPLSDPTLRPLIYDTGSKDISSEDTPHARNIPVFNKNQRSIVALPIVVPIGAPWQHIHLLARRRRKIYVETFDLAPIQFTLSFCSAPWMLRNGILTSGESLIHRGLMALADVEGARIHLKQLTIAHQITSWESFQEILVGHYTRQILHEIYKVFGSAGVIGNPMGFARNVAFGIKDFLSAPSRSISKSPAGIIQGMAHGTTSLFSSTIYALSDAATQFSKAAHKGIVAFTFNDHDVARMEKQQLGEGSRSKGVIGEVFEGLTGLLQSPIRGAEKHGLPGVISGVAMGITGLVARPTASILEVTGKTAQSIRNRSRIHNIRSQRHRLRLPRPLSREQPLRPYSWEEAVGTAVLMEVGDSLKFKGEKLVKCKALKQEGAFVVITGRLVLVLSSLSLVDFRKQGFLGVPIDLVWNIEREIGLESVIHTDCSGGVVRIIGSNSDGVWNWRQDQQKKSSPTKKRWNNPSAQPLLQTNLEFPSEEEAEDLLSVLLSTIETGKSRSWHSRFVLSRSNIT*
case38c_00002492-RA		63	31.75	63	31.75	21	5	8478161	8478223	+	AT5G24740.3	Eukaryota	11092	41.3	10566	41.47	3522	62	4			opposite	MHFSREKTKLTYMELTVYKY*	MLEGYVQGFVNLLLGYLGRYIKDIQKDQLKISLWNGEVLLENVELNPEAFEYLQLPIALKQGRVGKLSIKIPWKKLHRDPVTIMIEDVFICASQRNDQEWSSDVVEKREFAGKKAKLASAELAKLSRRVFDNPGGNSYMSYITAKILDSVQVSIKNFHILYSDAQPESGQVVLGLRFSSLTVTKQNSVGPSVGRVRGGQVNILVEVEGLEIYCDMYEGNMDFPSVNEKIGFDNWCQSRLQSNRFGYLLKPVHVSVTLLVNRSGELYDDLPQYSISAELTDVVVTLNEFQLQQILILLDYLQTSQLRERYGRYRPCSTSLSRKPPGWQKLWWHYAQNSVLSDVRKKLWKTSWRFLEQRMRIRRRYINFYKIKLDLLLREQSIDKSIRLGLEELEKKSDIDDILSYRSAAEGEMQEACSELTVNMGATGATRSEKEQSAPEKEPSDDPTLNKSRGWLNWLSRGMLGAGGTEDSSQFSGVVSDEVVKDIHKATKFYPLSSSPRNTSATGKICTCSIRLNVRKFSATLQHISGSSSQVITELDILGVIVECKSWKDSTAMILSVISGRLVYPHNGKEILTMKRVCSQSDTLETKPSYGARLELSKDHDVALSLKATLQPLEAAYDGGFILAVSNFFSGSRYFKLQHERILSSLNGLESETRLAAKAEYLLSSRNKVKWDLDIKDLTLSFPGRLVESESYNLVLVLESLSITSSSTDALSQIPRLQSDVDHVVNSLQSSVEALDAFQVKDLYDHFDIKICNLEMKLMKIHPFQELPLVEKSSLLIKFASCIIPEESILKQLEVEATLPMFNVHFSPSIFKGVMSVIEYLDIQDHGTRNPPPSPAPIFHFTIKTDLAFLRLHVNLENKGENSTVLVLSIQQLDLWYSRAIFEEWSVRAKTLEITACSSKDAADSHILCSSGNLLKSSSHGHGMDAHTSDETNIIDYRTTPEAAISLNCKVSQSKSFIFHKYTVYWRSAELHCYPYIFGLLTNFLDKIASYKISSSYTNPSSLATDTIAPTEIPQFDFERFGFSNFTESRSCGCIPLDKFPFVTINNSGSLHSLESSLCYSTSDWRKLFILKNRKDGAQIGLNCECNSCTFQLKRDCPLNGLASSRDLGQTNHFTVDMHVFNTNVHFHDSSSVFGTIILPVSRYFLNISDDLLDLVASAEDLMLVSSLFTNYSGGFLWKQSSTDVSQVLNLRVRKRGLEPSGSQLEVSIGIQHTYCILPPEYLAIIIGYFSLSDWTSKSGLQSLPQATELTKAHSEFAISYKIEILDSSIVLPVEGDDRRQLKVDIQQLYISFIPECALSNVVQHIPQECVIPLNQVLGRADCLNIFGRDLSVSLLLSESDISTFKKNAVCRSITLAASIIADTWIRFPCDHNPLTELACVMSRVDVCEIVVDDSDALDGFKAFLDVVDQLSLVDEESKLFVSDVPQFLHTKMRLKQELSVAPLEPSTSFIKFRIFVNLLTSKLHRLRKAPGTLLSEPVLQADMKFVCSGELKNNFPMSLDVQFFKIGLYSLLSSVMLARCINADGDPSALRVRFTEQAENEYDLCFSLPSLDIWLHFFDWIEVIELLKSYSQKLEDSSEDRFFSKGSKLDMDESIGVVRTICDNTDRVLNVLQTEVSENSSEVMSFAARSENIGVKIHIPLCTSHTEFPGFMATDVHEISEEEHTNCFKGNYCKYVSVTACSRSGELSILGRDVKLSYKIEKLNGILAISGVDTVRSCSLFGAAQLLVETSIQMDQNKIMSIDVGILSDKVEMHASHQVLSFWHGITFDAPETPSSQNSEGNMSIKVQIRDVSLLISDGKWGCSGMLLEVLMRNFLLQANLAEKNMESLVSCDLEVNYNNMHKVLWEPFIEPWNFDIKLSRKFDANSLLNNAGLTEVIVASSNQLNLNLTESLFECIFRIIEMLNILELMETDAIPDNKGLSVYCTNSTRTERYSPYVLQNLTSLPLGYQVFQGHDSDVLNISAPVAQNFVQPGCSVPIYIDNSDTLLIPDRRRSQFGCSSSESGDAIHHYMKVQLDGTSFASPPHSMDRIGLSYFEVDFSKTSNSSDNVEKASKSGYGSSFVVPVVYEVSLQQQSKLIRVYSTVIILNSTSMPLELRFDIPFGISPKILDPIFPGQEFPLPLHLAKSGRLRWRPLGDSYLWSEAHSISKVLSQDSGIGFRRSFACYPCHPSHEPFRCCISVQSTSLPASFHINDLSAGNFGQQLHNLDQSREQFIHQVTLSTPFVVSNCLPDPISLSIESGGITQTASLPEGETPFHHIDPSHDLVLEFKLNGCRTSSLKFSRSETFSTEAKFSGGKFSQIETISFDSHVGGGSVYVSCEKTMDATCGAREVLIFVPFLLYNCTGTPLIVSDCTNETKGIYSVIPSCYNLIEQHFVQSRKVGLGILTSEKDLLDKAVMEDIPCSPSSSECSNTASSTERFIDKHATQSTRQVPFAAYPKDSAIVRKRSLSSKSLREVCFQGNDESGKVKACIYSPCPISRVSDTMIRVKRDLPGWVNSSSPYPLWSAPFPLVPPSGSTNVVVPQPSPGESSLLSVTCSILGGALAGRTQAITFQPRYIICNSCSHNLCYKQKGTNLVSHLAVGQHSQLQWTDTTRELLVSIRLNEPGWQWSGSFLPDHLGDTQLKIWNYVNKAFNMVRVEVQNANMSSGDEKIVGSVHGHVGTNFILLSDDDMGYMPYRIDNFSNERLRVYQQKCETFDTIVHPYTSCPYAWDEPCYPHRLTIEVPGDRVLGSYAFEITKQPIAVHLRSTSEKPERTLLLSICAEGATKVFSVVDSGYHAIKDIKETFDSRFHEKGKKKLQTDNIIRYTETFLLVLPSIGISLVNSHPQELVYACASNVVLELSQSVDQQKLSFQISSLQIDNPLQNSSYPVILSFNHDHEVIPPDWGMKNNKAILLSEIVQQVRGNSCDAVVYVDLAKWRKKDVSLVSFEYINIRIGEFGLELELQTLLSLLEFVKAVLPNSQARLLPLSDPTLRPLIYDTGSKDISSEDTPHARNIPVFNKNQRSIVALPIVVPIGAPWQHIHLLARRRRKIYVETFDLAPIQFTLSFCSAPWMLRNGILTSGESLIHRGLMALADVEGARIHLKQLTIAHQITSWESFQEILVGHYTRQILHEIYKVRTGKMSLFHLVFLFPRALILFPIYLLDVFLQCTITQVFGSAGVIGNPMGFARNVAFGIKDFLSAPSRSISKSPAGIIQGMAHGTTSLFSSTIYALSDAATQFSKAAHKGIVAFTFNDHDVARMEKQQLGEGSRSKGVIGEVFEGLTGLLQSPIRGAEKHGLPGVISGVAMGITGLVARPTASILEVTGKTAQSIRNRSRIHNIRSQRHRLRLPRPLSREQPLRPYSWEEAVGTAVLMEVGDSLKFKGEKLVKCKALKQEGAFVVITGRLVLVLSSLSLVDFRKQGFLGVPIDLVWNIEREIGLESVIHTDCSGGVVRIIGSNSDGVWNWRQDQQKKSSPTKKRWNNPSAQPLLQTNLEFPSEEEAEDLLSVLLSTIETGKSRSWHSRFVLSRSNIT*
case38c_00002492-RA		63	31.75	63	31.75	21	5	8478161	8478223	+	AT5G24740.4	Eukaryota	10867	41.39	10341	41.57	3447	62	4			opposite	MHFSREKTKLTYMELTVYKY*	MLEGYVQGFVNLLLGYLGRYIKDIQKDQLKISLWNGEVLLENVELNPEAFEYLQLPIALKQGRVGKLSIKIPWKKLHRDPVTIMIEDVFICASQRNDQEWSSDVVEKREFAGKKAKLASAELAKLSRRVFDNPGGNSYMSYITAKILDSVQVSIKNFHILYSDAQPESGQVVLGLRFSSLTVTKQNSVGPSVGRVRGGQVNILVEVEGLEIYCDMYEGNMDFPSVNEKIGFDNWCQSRLQSNRFGYLLKPVHVSVTLLVNRSGELYDDLPQYSISAELTDVVVTLNEFQLQQILILLDYLQTSQLRERYGRYRPCSTSLSRKPPGWQKLWWHYAQNSVLSDVRKKLWKTSWRFLEQRMRIRRRYINFYKIKLDLLLREQSIDKSIRLGLEELEKKSDIDDILSYRSAAEGEMQEACSELTVNMGATGATRSEKEQSAPEKEPSDDPTLNKSRGWLNWLSRGMLGAGGTEDSSQFSGVVSDEVVKDIHKATKFYPLSSSPRNTSATGKICTCSIRLNVRKFSATLQHISGSSSQVITELDILGVIVECKSWKDSTAMILSVISGRLVYPHNGKEILTMKRVCSQSDTLETKPSYGARLELSKDHDVALSLKATLQPLEAAYDGGFILAVSNFFSGSRYFKLQHERILSSLNGLESETRLAAKAEYLLSSRNKVKWDLDIKDLTLSFPGRLVESESYNLVLVLESLSITSSSTDALSQIPRLQSDVDHVVNSLQSSVEALDAFQVKDLYDHFDIKICNLEMKLMKIHPFQELPLVEKSSLLIKFASCIIPEESILKQLEVEATLPMFNVHFSPSIFKGVMSVIEYLDIQDHGTRNPPPSPAPIFHFTIKTDLAFLRLHVNLENKGENSTVLVLSIQQLDLWYSRAIFEEWSVRAKTLEITACSSKDAADSHILCSSGNLLKSSSHGHGMDAHTSDETNIIDYRTTPEAAISLNCKVSQSKSFIFHKYTVYWRSAELHCYPYIFGLLTNFLDKIASYKISSSYTNPSSLATDTIAPTEIPQFDFERFGFSNFTESRSCGCIPLDKFPFVTINNSGSLHSLESSLCYSTSDWRKLFILKNRKDGAQIGLNCECNSCTFQLKRDCPLNGLASSRDLGQTNHFTVDMHVFNTNVHFHDSSSVFGTIILPVSRYFLNISDDLLDLVASAEDLMLVSSLFTNYSGGFLWKQSSTDVSQVLNLRVRKRGLEPSGSQLEVSIGIQHTYCILPPEYLAIIIGYFSLSDWTSKSGLQSLPQATELTKAHSEFAISYKIEILDSSIVLPVEGDDRRQLKVDIQQLYISFIPECALSNVVQHIPQECVIPLNQVLGRADCLNIFGRDLSVSLLLSESDISTFKKNAVCRSITLAASIIADTWIRFPCDHNPLTELACVMSRVDVCEIVVDDSDALDGFKAFLDVVDQLSLVDEESKLFVSDVPQFLHTKMRLKQELSVAPLEPSTSFIKFRIFVNLLTSKLHRLRKAPGTLLSEPVLQADMKFVCSGELKNNFPMSLDVQFFKIGLYSLLSSVMLARCINADGDPSALRVRFTEQAENEYDLCFSLPSLDIWLHFFDWIEVIELLKSYSQKLEDSSEDRFFSKGSKLDMDESIGVVRTICDNTDRVLNVLQTEVSENSSEVMSFAARSENIGVKIHIPLCTSHTEFPGFMATDVHEISEEEHTNCFKGNYCKYVSVTACSRSGELSILGRDVKLSYKIEKLNGILAISGVDTVRSCSLFGAAQLLVETSIQMDQNKIMSIDVGILSDKVEMHASHQVLSFWHGITFDAPETPSSQNSEGNMSIKVQIRDVSLLISDGKWGCSGMLLEVLMRNFLLQANLAEKNMESLVSCDLEVNYNNMHKVLWEPFIEPWNFDIKLSRKFDANSLLNNAGLTEVIVASSNQLNLNLTESLFECIFRIIEMLNILELMETDAIPDNKGLSVYCTNSTRTERYSPYVLQNLTSLPLGYQVFQGHDSDVLNISAPVAQNFVQPGCSVPIYIDNSDTLLIPDRRRSQFGCSSSESGDAIHHYMKVQLDGTSFASPPHSMDRIGLSYFEVDFSKTSNSSDNVEKASKSGYGSSFVVPVVYEVSLQQQSKLIRVYSTVIILNSTSMPLELRFDIPFGISPKILDPIFPGQEFPLPLHLAKSGRLRWRPLGDSYLWSEAHSISKVLSQDSGIGFRRSFACYPCHPSHEPFRCCISVQSTSLPASFHINDLSAGNFGQQLHNLDQSREQFIHQVTLSTPFVVSNCLPDPISLSIESGGITQTASLPEGETPFHHIDPSHDLVLEFKLNGCRTSSLKFSRSETFSTEAKFSGGKFSQIETISFDSHVGGGSVYVSCEKTMDATCGAREVLIFVPFLLYNCTGTPLIVSDCTNETKGIYSVIPSCYNLIEQHFVQSRKVGLGILTSEKDLLDKAVMEDIPCSPSSSECSNTASSTERFIDKHATQSTRQVPFAAYPKDSAIVRKRSLSSKSLREVCFQGNDESGKVKACIYSPCPISRVSDTMIRVKRDLPGWVNSSSPYPLWSAPFPLVPPSGSTNVVVPQPSPGESSLLSVTCSILGGALAGRTQAITFQPRYIICNSCSHNLCYKQKGTNLVSHLAVGQHSQLQWTDTTRELLVSIRLNEPGWQWSGSFLPDHLGDTQLKIWNYVNKAFNMVRVEVQNANMSSGDEKIVGSVHGHVGTNFILLSDDDMGYMPYRIDNFSNEVPGDRVLGSYAFEITKQPIAVHLRSTSEKPERTLLLSICAEGATKVFSVVDSGYHAIKDIKETFDSRFHEKGKKKLQTDNIIRYTETFLLVLPSIGISLVNSHPQELVYACASNVVLELSQSVDQQKLSFQISSLQIDNPLQNSSYPVILSFNHDHEVIPPDWGMKNNKAILLSEIVQQVRGNSCDAVVYVDLAKWRKKDVSLVSFEYINIRIGEFGLELELQTLLSLLEFVKAVLPNSQARLLPLSDPTLRPLIYDTGSKDISSEDTPHARNIPVFNKNQRSIVALPIVVPIGAPWQHIHLLARRRRKIYVETFDLAPIQFTLSFCSAPWMLRNGILTSGESLIHRGLMALADVEGARIHLKQLTIAHQITSWESFQEILVGHYTRQILHEIYKVFGSAGVIGNPMGFARNVAFGIKDFLSAPSRSISKSPAGIIQGMAHGTTSLFSSTIYALSDAATQFSKAAHKGIVAFTFNDHDVARMEKQQLGEGSRSKGVIGEVFEGLTGLLQSPIRGAEKHGLPGVISGVAMGITGLVARPTASILEVTGKTAQSIRNRSRIHNIRSQRHRLRLPRPLSREQPLRPYSWEEAVGTAVLMEVGDSLKFKGEKLVKCKALKQEGAFVVITGRLVLVLSSLSLVDFRKQGFLGVPIDLVWNIEREIGLESVIHTDCSGGVVRIIGSNSDGVWNWRQDQQKKSSPTKKRWNNPSAQPLLQTNLEFPSEEEAEDLLSVLLSTIETGKSRSWHSRFVLSRSNIT*
case38c_00002492-RA		63	31.75	63	31.75	21	5	8478161	8478223	+	AT5G24740.6	Eukaryota	10124	41.33	9912	41.58	3304	62	4			opposite	MHFSREKTKLTYMELTVYKY*	MMSLLNIRPSVGRVRGGQVNILVEVEGLEIYCDMYEGNMDFPSVNEKIGFDNWCQSRLQSNRFGYLLKPVHVSVTLLVNRSGELYDDLPQYSISAELTDVVVTLNEFQLQQILILLDYLQTSQLRERYGRYRPCSTSLSRKPPGWQKLWWHYAQNSVLSDVRKKLWKTSWRFLEQRMRIRRRYINFYKIKLDLLLREQSIDKSIRLGLEELEKKSDIDDILSYRSAAEGEMQEACSELTVNMGATGATRSEKEQSAPEKEPSDDPTLNKSRGWLNWLSRGMLGAGGTEDSSQFSGVVSDEVVKDIHKATKFYPLSSSPRNTSATGKICTCSIRLNVRKFSATLQHISGSSSQVITELDILGVIVECKSWKDSTAMILSVISGRLVYPHNGKEILTMKRVCSQSDTLETKPSYGARLELSKDHDVALSLKATLQPLEAAYDGGFILAVSNFFSGSRYFKLQHERILSSLNGLESETRLAAKAEYLLSSRNKVKWDLDIKDLTLSFPGRLVESESYNLVLVLESLSITSSSTDALSQIPRLQSDVDHVVNSLQSSVEALDAFQVKDLYDHFDIKICNLEMKLMKIHPFQELPLVEKSSLLIKFASCIIPEESILKQLEVEATLPMFNVHFSPSIFKGVMSVIEYLDIQDHGTRNPPPSPAPIFHFTIKTDLAFLRLHVNLENKGENSTVLVLSIQQLDLWYSRAIFEEWSVRAKTLEITACSSKDAADSHILCSSGNLLKSSSHGHGMDAHTSDETNIIDYRTTPEAAISLNCKVSQSKSFIFHKYTVYWRSAELHCYPYIFGLLTNFLDKIASYKISSSYTNPSSLATDTIAPTEIPQFDFERFGFSNFTESRSCGCIPLDKFPFVTINNSGSLHSLESSLCYSTSDWRKLFILKNRKDGAQIGLNCECNSCTFQLKRDCPLNGLASSRDLGQTNHFTVDMHVFNTNVHFHDSSSVFGTIILPVSRYFLNISDDLLDLVASAEDLMLVSSLFTNYSGGFLWKQSSTDVSQVLNLRVRKRGLEPSGSQLEVSIGIQHTYCILPPEYLAIIIGYFSLSDWTSKSGLQSLPQATELTKAHSEFAISYKIEILDSSIVLPVEGDDRRQLKVDIQQLYISFIPECALSNVVQHIPQECVIPLNQVLGRADCLNIFGRDLSVSLLLSESDISTFKKNAVCRSITLAASIIADTWIRFPCDHNPLTELACVMSRVDVCEIVVDDSDALDGFKAFLDVVDQLSLVDEESKLFVSDVPQFLHTKMRLKQELSVAPLEPSTSFIKFRIFVNLLTSKLHRLRKAPGTLLSEPVLQADMKFVCSGELKNNFPMSLDVQFFKIGLYSLLSSVMLARCINADGDPSALRVRFTEQAENEYDLCFSLPSLDIWLHFFDWIEVIELLKSYSQKLEDSSEDRFFSKGSKLDMDESIGVVRTICDNTDRVLNVLQTEVSENSSEVMSFAARSENIGVKIHIPLCTSHTEFPGFMATDVHEISEEEHTNCFKGNYCKYVSVTACSRSGELSILGRDVKLSYKIEKLNGILAISGVDTVRSCSLFGAAQLLVETSIQMDQNKIMSIDVGILSDKVEMHASHQVLSFWHGITFDAPETPSSQNSEGNMSIKVQIRDVSLLISDGKWGCSGMLLEVLMRNFLLQANLAEKNMESLVSCDLEVNYNNMHKVLWEPFIEPWNFDIKLSRKFDANSLLNNAGLTEVIVASSNQLNLNLTESLFECIFRIIEMLNILELMETDAIPDNKGLSVYCTNSTRTERYSPYVLQNLTSLPLGYQVFQGHDSDVLNISAPVAQNFVQPGCSVPIYIDNSDTLLIPDRRRSQFGCSSSESGDAIHHYMKVQLDGTSFASPPHSMDRIGLSYFEVDFSKTSNSSDNVEKASKSGYGSSFVVPVVYEVSLQQQSKLIRVYSTVIILNSTSMPLELRFDIPFGISPKILDPIFPGQEFPLPLHLAKSGRLRWRPLGDSYLWSEAHSISKVLSQDSGIGFRRSFACYPCHPSHEPFRCCISVQSTSLPASFHINDLSAGNFGQQLHNLDQSREQFIHQVTLSTPFVVSNCLPDPISLSIESGGITQTASLPEGETPFHHIDPSHDLVLEFKLNGCRTSSLKFSRSETFSTEAKFSGGKFSQIETISFDSHVGGGSVYVSCEKTMDATCGAREVLIFVPFLLYNCTGTPLIVSDCTNETKGIYSVIPSCYNLIEQHFVQSRKVGLGILTSEKDLLDKAVMEDIPCSPSSSECSNTASSTERFIDKHATQSTRQVPFAAYPKDSAIVRKRSLSSKSLREVCFQGNDESGKVKACIYSPCPISRVSDTMIRVKRDLPGWVNSSSPYPLWSAPFPLVPPSGSTNVVVPQPSPGESSLLSVTCSILGGALAGRTQAITFQPRYIICNSCSHNLCYKQKGTNLVSHLAVGQHSQLQWTDTTRELLVSIRLNEPGWQWSGSFLPDHLGDTQLKIWNYVNKAFNMVRVEVQNANMSSGDEKIVGSVHGHVGTNFILLSDDDMGYMPYRIDNFSNERLRVYQQKCETFDTIVHPYTSCPYAWDEPCYPHRLTIEVPGDRVLGSYAFEITKQPIAVHLRSTSEKPERTLLLSICAEGATKVFSVVDSGYHAIKDIKETFDSRFHEKGKKKLQTDNIIRYTETFLLVLPSIGISLVNSHPQELVYACASNVVLELSQSVDQQKLSFQISSLQIDNPLQNSSYPVILSFNHDHEVIPPDWGMKNNKAILLSEIVQQVRGNSCDAVVYVDLAKWRKKDVSLVSFEYINIRIGEFGLELELQTLLSLLEFVKAVLPNSQARLLPLSDPTLRPLIYDTGSKDISSEDTPHARNIPVFNKNQRSIVALPIVVPIGAPWQHIHLLARRRRKIYVETFDLAPIQFTLSFCSAPWMLRNGILTSGESLIHRGLMALADVEGARIHLKQLTIAHQITSWESFQEILVGHYTRQILHEIYKVFGSAGVIGNPMGFARNVAFGIKDFLSAPSRSISKSPAGIIQGMAHGTTSLFSSTIYALSDAATQFSKAAHKGIVAFTFNDHDVARMEKQQLGEGSRSKGVIGEVFEGLTGLLQSPIRGAEKHGLPGVISGVAMGITGLVARPTASILEVTGKTAQSIRNRSRIHNIRSQRHRLRLPRPLSREQPLRPYSWEEAVGTAVLMEVGDSLKFKGEKLVKCKALKQEGAFVVITGRLVLVLSSLSLVDFRKQGFLGVPIDLVWNIEREIGLESVIHTDCSGGVVRIIGSNSDGVWNWRQDQQKKSSPTKKRWNNPSAQPLLQTNLEFPSEEEAEDLLSVLLSTIETGKSRSWHSRFVLSRSNIT*
case38c_00002492-RA		63	31.75	63	31.75	21	5	8478161	8478223	+	AT5G24740.1	Eukaryota	10517	41.32	10395	41.47	3465	62	4			opposite	MHFSREKTKLTYMELTVYKY*	MLEGYVQGFVNLLLGYLGRYIKDIQKDQLKISLWNGEVLLENVELNPEAFEYLQLPIALKQGRVGKLSIKIPWKKLHRDPVTIMIEDVFICASQRNDQEWSSDVVEKREFAGKKAKLASAELAKLSRRVFDNPGGNSYMSYITAKILDSVQVSIKNFHILYSDAQPESGQVVLGLRFSSLTVTKQNSVGPSVGRVRGGQVNILVEVEGLEIYCDMYEGNMDFPSVNEKIGFDNWCQSRLQSNRFGYLLKPVHVSVTLLVNRSGELYDDLPQYSISAELTDVVVTLNEFQLQQILILLDYLQTSQLRERYGRYRPCSTSLSRKPPGWQKLWWHYAQNSVLSDSIDKSIRLGLEELEKKSDIDDILSYRSAAEGEMQEACSELTVNMGATGATRSEKEQSAPEKEPSDDPTLNKSRGWLNWLSRGMLGAGGTEDSSQFSGVVSDEVVKDIHKATKFYPLSSSPRNTSATGKICTCSIRLNVRKFSATLQHISGSSSQVITELDILGVIVECKSWKDSTAMILSVISGRLVYPHNGKEILTMKRVCSQSDTLETKPSYGARLELSKDHDVALSLKATLQPLEAAYDGGFILAVSNFFSGSRYFKLQHERILSSLNGLESETRLAAKAEYLLSSRNKVKWDLDIKDLTLSFPGRLVESESYNLVLVLESLSITSSSTDALSQIPRLQSDVDHVVNSLQSSVEALDAFQVKDLYDHFDIKICNLEMKLMKIHPFQELPLVEKSSLLIKFASCIIPEESILKQLEVEATLPMFNVHFSPSIFKGVMSVIEYLDIQDHGTRNPPPSPAPIFHFTIKTDLAFLRLHVNLENKGENSTVLVLSIQQLDLWYSRAIFEEWSVRAKTLEITACSSKDAADSHILCSSGNLLKSSSHGHGMDAHTSDETNIIDYRTTPEAAISLNCKVSQSKSFIFHKYTVYWRSAELHCYPYIFGLLTNFLDKIASYKISSSYTNPSSLATDTIAPTEIPQFDFERFGFSNFTESRSCGCIPLDKFPFVTINNSGSLHSLESSLCYSTSDWRKLFILKNRKDGAQIGLNCECNSCTFQLKRDCPLNGLASSRDLGQTNHFTVDMHVFNTNVHFHDSSSVFGTIILPVSRYFLNISDDLLDLVASAEDLMLVSSLFTNYSGGFLWKQSSTDVSQVLNLRVRKRGLEPSGSQLEVSIGIQHTYCILPPEYLAIIIGYFSLSDWTSKSGLQSLPQATELTKAHSEFAISYKIEILDSSIVLPVEGDDRRQLKVDIQQLYISFIPECALSNVVQHIPQECVIPLNQVLGRADCLNIFGRDLSVSLLLSESDISTFKKNAVCRSITLAASIIADTWIRFPCDHNPLTELACVMSRVDVCEIVVDDSDALDGFKAFLDVVDQLSLVDEESKLFVSDVPQFLHTKMRLKQELSVAPLEPSTSFIKFRIFVNLLTSKLHRLRKAPGTLLSEPVLQADMKFVCSGELKNNFPMSLDVQFFKIGLYSLLSSVMLARCINADGDPSALRVRFTEQAENEYDLCFSLPSLDIWLHFFDWIEVIELLKSYSQKLEDSSEDRFFSKGSKLDMDESIGVVRTICDNTDRVLNVLQTEVSENSSEVMSFAARSENIGVKIHIPLCTSHTEFPGFMATDVHEISEEEHTNCFKGNYCKYVSVTACSRSGELSILGRDVKLSYKIEKLNGILAISGVDTVRSCSLFGAAQLLVETSIQMDQNKIMSIDVGILSDKVEMHASHQVLSFWHGITFDAPETPSSQNSEGNMSIKVQIRDVSLLISDGKWGCSGMLLEVLMRNFLLQANLAEKNMESLVSCDLEVNYNNMHKVLWEPFIEPWNFDIKLSRKFDANSLLNNAGLTEVIVASSNQLNLNLTESLFECIFRIIEMLNILELMETDAIPDNKGLSVYCTNSTRTERYSPYVLQNLTSLPLGYQVFQGHDSDVLNISAPVAQNFVQPGCSVPIYIDNSDTLLIPDRRRSQFGCSSSESGDAIHHYMKVQLDGTSFASPPHSMDRIGLSYFEVDFSKTSNSSDNVEKASKSGYGSSFVVPVVYEVSLQQQSKLIRVYSTVIILNSTSMPLELRFDIPFGISPKLPYLVDLNTIFYYSYAILFQILDPIFPGQEFPLPLHLAKSGRLRWRPLGDSYLWSEAHSISKVLSQDSGIGFRRSFACYPCHPSHEPFRCCISVQSTSLPASFHINDLSAGNFGQQLHNLDQSREQFIHQVTLSTPFVVSNCLPDPISLSIESGGITQTASLPETPFHHIDPSHDLVLEFKLNGCRTSSLKFSRSETFSTEAKFSGGKFSQIETISFDSHVGGGSVYVSCEKTMDATCGAREVLIFVPFLLYNCTGTPLIVSDCTNETKGIYSVIPSCYNLIEQHFVQSRKVGLGILTSEKDLLDKAVMEDIPCSPSSSECSNTASSTERFIDKHATQSTRQVPFAAYPKDSAIVRKRSLSSKSLREVCFQGNDESGKVKACIYSPCPISRVSDTMIRVKRDLPGWVNSSSPYPLWSAPFPLVPPSGSTNVVVPQPSPGESSLLSVTCSILGGALAGRTQAITFQPRYIICNSCSHNLCYKQKGTNLVSHLAVGQHSQLQWTDTTRELLVSIRLNEPGWQWSGSFLPDHLGDTQLKIWNYVNKAFNMVRVEVQNANMSSGDEKIVGSVHGHVGTNFILLSDDDMGYMPYRIDNFSNERLRVYQQKCETFDTIVHPYTSCPYAWDEPCYPHRLTIEVPGDRVLGSYAFEITKQPIAVHLRSTSEKPERTLLLSICAEGATKVFSVVDSGYHAIKDIKETFDSRFHEKGKKKLQTDNIIRYTETFLLVLPSIGISLVNSHPQELVYACASNVVLELSQSVDQQKLSFQISSLQIDNPLQNSSYPVILSFNHDHEVIPPDWGMKNNKAILLSEIVQQVRGNSCDAVVYVDLAKWRKKDVSLVSFEYINIRIGEFGLELELQTLLSLLEFVKAVLPNSQARLLPLSDPTLRPLIYDTGSKDISSEDTPHARNIPVFNKNQRSIVALPIVVPIGAPWQHIHLLARRRRKIYVETFDLAPIQFTLSFCSAPWMLRNGILTSGESLIHRGLMALADVEGARIHLKQLTIAHQITSWESFQEILVGHYTRQILHEIYKVFGSAGVIGNPMGFARNVAFGIKDFLSAPSRSISKSPAGIIQGMAHGTTSLFSSTIYALSDAATQFSKAAHKGIVAFTFNDHDVARMEKQQLGEGSRSKGVIGEVFEGLTGLLQSPIRGAEKHGLPGVISGVAMGITGLVARPTASILEVTGKTAQSIRNRSRIHNIRSQRHRLRLPRPLSREQPLRPYSWEEAVGTAVLMEVGDSLKFKGEKLVKCKALKQEGAFVVITGRLVLVLSSLSLVDFRKQGFLGVPIDLVWNIEREIGLESVIHTDCSGGVVRIIGSNSDGVWNWRQDQQKKSSPTKKRWNNPSAQPLLQTNLEFPSEEEAEDLLSVLLSTIETGKSRSWHSRFVLSRSNIT*
case38c_00002492-RA		63	31.75	63	31.75	21	5	8478161	8478223	+	AT5G24740.5	Eukaryota	10639	41.39	10341	41.54	3447	62	4			opposite	MHFSREKTKLTYMELTVYKY*	MLEGYVQGFVNLLLGYLGRYIKDIQKDQLKISLWNGEVLLENVELNPEAFEYLQLPIALKQGRVGKLSIKIPWKKLHRDPVTIMIEDVFICASQRNDQEWSSDVVEKREFAGKKAKLASAELAKLSRRVFDNPGGNSYMSYITAKILDSVQVSIKNFHILYSDAQPESGQVVLGLRFSSLTVTKQNSVGPSVGRVRGGQVNILVEVEGLEIYCDMYEGNMDFPSVNEKIGFDNWCQSRLQSNRFGYLLKPVHVSVTLLVNRSGELYDDLPQYSISAELTDVVVTLNEFQLQQILILLDYLQTSQLRERYGRYRPCSTSLSRKPPGWQKLWWHYAQNSVLSDSIDKSIRLGLEELEKKSDIDDILSYRSAAEGEMQEACSELTVNMGATGATRSEKEQSAPEKEPSDDPTLNKSRGWLNWLSRGMLGAGGTEDSSQFSGVVSDEVVKDIHKATKFYPLSSSPRNTSATGKICTCSIRLNVRKFSATLQHISGSSSQVITELDILGVIVECKSWKDSTAMILSVISGRLVYPHNGKEILTMKRVCSQSDTLETKPSYGARLELSKDHDVALSLKATLQPLEAAYDGGFILAVSNFFSGSRYFKLQHERILSSLNGLESETRLAAKAEYLLSSRNKVKWDLDIKDLTLSFPGRLVESESYNLVLVLESLSITSSSTDALSQIPRLQSDVDHVVNSLQSSVEALDAFQVKDLYDHFDIKICNLEMKLMKIHPFQELPLVEKSSLLIKFASCIIPEESILKQLEVEATLPMFNVHFSPSIFKGVMSVIEYLDIQDHGTRNPPPSPAPIFHFTIKTDLAFLRLHVNLENKGENSTVLVLSIQQLDLWYSRAIFEEWSVRAKTLEITACSSKDAADSHILCSSGNLLKSSSHGHGMDAHTSDETNIIDYRTTPEAAISLNCKVSQSKSFIFHKYTVYWRSAELHCYPYIFGLLTNFLDKIASYKISSSYTNPSSLATDTIAPTEIPQFDFERFGFSNFTESRSCGCIPLDKFPFVTINNSGSLHSLESSLCYSTSDWRKLFILKNRKDGAQIGLNCECNSCTFQLKRDCPLNGLASSRDLGQTNHFTVDMHVFNTNVHFHDSSSVFGTIILPVSRYFLNISDDLLDLVASAEDLMLVSSLFTNYSGGFLWKQSSTDVSQVLNLRVRKRGLEPSGSQLEVSIGIQHTYCILPPEYLAIIIGYFSLSDWTSKSGLQSLPQATELTKAHSEFAISYKIEILDSSIVLPVEGDDRRQLKVDIQQLYISFIPECALSNVVQHIPQECVIPLNQVLGRADCLNIFGRDLSVSLLLSESDISTFKKNAVCRSITLAASIIADTWIRFPCDHNPLTELACVMSRVDVCEIVVDDSDALDGFKAFLDVVDQLSLVDEESKLFVSDVPQFLHTKMRLKQELSVAPLEPSTSFIKFRIFVNLLTSKLHRLRKAPGTLLSEPVLQADMKFVCSGELKNNFPMSLDVQFFKIGLYSLLSSVMLARCINADGDPSALRVRFTEQAENEYDLCFSLPSLDIWLHFFDWIEVIELLKSYSQKLEDSSEDRFFSKGSKLDMDESIGVVRTICDNTDRVLNVLQTEVSENSSEVMSFAARSENIGVKIHIPLCTSHTEFPGFMATDVHEISEEEHTNCFKGNYCKYVSVTACSRSGELSILGRDVKLSYKIEKLNGILAISGVDTVRSCSLFGAAQLLVETSIQMDQNKIMSIDVGILSDKVEMHASHQVLSFWHGITFDAPETPSSQNSEGNMSIKVQIRDVSLLISDGKWGCSGMLLEVLMRNFLLQANLAEKNMESLVSCDLEVNYNNMHKVLWEPFIEPWNFDIKLSRKFDANSLLNNAGLTEVIVASSNQLNLNLTESLFECIFRIIEMLNILELMETDAIPDNKGLSVYCTNSTRTERYSPYVLQNLTSLPLGYQVFQGHDSDVLNISAPVAQNFVQPGCSVPIYIDNSDTLLIPDRRRSQFGCSSSESGDAIHHYMKVQLDGTSFASPPHSMDRIGLSYFEVDFSKTSNSSDNVEKASKSGYGSSFVVPVVYEVSLQQQSKLIRVYSTVIILNSTSMPLELRFDIPFGISPKILDPIFPGQEFPLPLHLAKSGRLRWRPLGDSYLWSEAHSISKVLSQDSGIGFRRSFACYPCHPSHEPFRCCISVQSTSLPASFHINDLSAGNFGQQLHNLDQSREQFIHQVTLSTPFVVSNCLPDPISLSIESGGITQTASLPEGETPFHHIDPSHDLVLEFKLNGCRTSSLKFSRSETFSTEAKFSGGKFSQIETISFDSHVGGGSVYVSCEKTMDATCGAREVLIFVPFLLYNCTGTPLIVSDCTNETKGIYSVIPSCYNLIEQHFVQSRKVGLGILTSEKDLLDKAVMEDIPCSPSSSECSNTASSTERFIDKHATQSTRQVPFAAYPKDSAIVRKRSLSSKSLREVCFQGNDESGKVKACIYSPCPISRVSDTMIRVKRDLPGWVNSSSPYPLWSAPFPLVPPSGSTNVVVPQPSPGESSLLSVTCSILGGALAGRTQAITFQPRYIICNSCSHNLCYKQKGTNLVSHLAVGQHSQLQWTDTTRELLVSIRLNEPGWQWSGSFLPDHLGDTQLKIWNYVNKAFNMVRVEVQNANMSSGDEKIVGSVHGHVGTNFILLSDDDMGYMPYRIDNFSNERLRVYQQKCETFDTIVHPYTSCPYAWDEPCYPHRLTIEVPGDRVLGSYAFEITKQPIAVHLRSTSEKPERTLLLSICAEGATKVFSVVDSGYHAIKDIKETFDSRFHEKGKKKLQTDNIIRYTETFLLVLPSIGISLVNSHPQELVYACASNVVLELSQSVDQQKLSFQISSLQIDNPLQNSSYPVILSFNHDHEVIPPDWGMKNNKAILLSEIVQQVRGNSCDAVVYVDLAKWRKKDVSLVSFEYINIRIGEFGLELELQTLLSLLEFVKAVLPNSQARLLPLSDPTLRPLIYDTGSKDISSEDTPHARNIPVFNKNQRSIVALPIVVPIGAPWQHIHLLARRRRKIYVETFDLAPIQFTLSFCSAPWMLRNGILTSGESLIHRGLMALADVEGARIHLKQLTIAHQITSWESFQEILVGHYTRQILHEIYKVFGSAGVIGNPMGFARNVAFGIKDFLSAPSRSISKSPAGIIQGMAHGTTSLFSSTIYALSDAATQFSKAAHKGIVAFTFNDHDVARMEKQQLGEGSRSKGVIGEVFEGLTGLLQSPIRGAEKHGLPGVISGVAMGITGLVARPTASILEVTGKTAQSIRNRSRIHNIRSQRHRLRLPRPLSREQPLRPYSWEEAVGTAVLMEVGDSLKFKGEKLVKCKALKQEGAFVVITGRLVLVLSSLSLVDFRKQGFLGVPIDLVWNIEREIGLESVIHTDCSGGVVRIIGSNSDGVWNWRQDQQKKSSPTKKRWNNPSAQPLLQTNLEFPSEEEAEDLLSVLLSTIETGKSRSWHSRFVLSRSNIT*
case38c_00002493-RA	Arabidopsis_thaliana	213	42.72	213	42.72	71	5	8481506	8481794	+	AT5G24740.5	Eukaryota	10639	41.39	10341	41.54	3447	288	211			opposite	MTPASSLQQRQPNREDHIGVEDMHINCKVIGLTKIPGGRKPIQRAITFKLKSTAVTFAVQTYLCPILSIL*	MLEGYVQGFVNLLLGYLGRYIKDIQKDQLKISLWNGEVLLENVELNPEAFEYLQLPIALKQGRVGKLSIKIPWKKLHRDPVTIMIEDVFICASQRNDQEWSSDVVEKREFAGKKAKLASAELAKLSRRVFDNPGGNSYMSYITAKILDSVQVSIKNFHILYSDAQPESGQVVLGLRFSSLTVTKQNSVGPSVGRVRGGQVNILVEVEGLEIYCDMYEGNMDFPSVNEKIGFDNWCQSRLQSNRFGYLLKPVHVSVTLLVNRSGELYDDLPQYSISAELTDVVVTLNEFQLQQILILLDYLQTSQLRERYGRYRPCSTSLSRKPPGWQKLWWHYAQNSVLSDSIDKSIRLGLEELEKKSDIDDILSYRSAAEGEMQEACSELTVNMGATGATRSEKEQSAPEKEPSDDPTLNKSRGWLNWLSRGMLGAGGTEDSSQFSGVVSDEVVKDIHKATKFYPLSSSPRNTSATGKICTCSIRLNVRKFSATLQHISGSSSQVITELDILGVIVECKSWKDSTAMILSVISGRLVYPHNGKEILTMKRVCSQSDTLETKPSYGARLELSKDHDVALSLKATLQPLEAAYDGGFILAVSNFFSGSRYFKLQHERILSSLNGLESETRLAAKAEYLLSSRNKVKWDLDIKDLTLSFPGRLVESESYNLVLVLESLSITSSSTDALSQIPRLQSDVDHVVNSLQSSVEALDAFQVKDLYDHFDIKICNLEMKLMKIHPFQELPLVEKSSLLIKFASCIIPEESILKQLEVEATLPMFNVHFSPSIFKGVMSVIEYLDIQDHGTRNPPPSPAPIFHFTIKTDLAFLRLHVNLENKGENSTVLVLSIQQLDLWYSRAIFEEWSVRAKTLEITACSSKDAADSHILCSSGNLLKSSSHGHGMDAHTSDETNIIDYRTTPEAAISLNCKVSQSKSFIFHKYTVYWRSAELHCYPYIFGLLTNFLDKIASYKISSSYTNPSSLATDTIAPTEIPQFDFERFGFSNFTESRSCGCIPLDKFPFVTINNSGSLHSLESSLCYSTSDWRKLFILKNRKDGAQIGLNCECNSCTFQLKRDCPLNGLASSRDLGQTNHFTVDMHVFNTNVHFHDSSSVFGTIILPVSRYFLNISDDLLDLVASAEDLMLVSSLFTNYSGGFLWKQSSTDVSQVLNLRVRKRGLEPSGSQLEVSIGIQHTYCILPPEYLAIIIGYFSLSDWTSKSGLQSLPQATELTKAHSEFAISYKIEILDSSIVLPVEGDDRRQLKVDIQQLYISFIPECALSNVVQHIPQECVIPLNQVLGRADCLNIFGRDLSVSLLLSESDISTFKKNAVCRSITLAASIIADTWIRFPCDHNPLTELACVMSRVDVCEIVVDDSDALDGFKAFLDVVDQLSLVDEESKLFVSDVPQFLHTKMRLKQELSVAPLEPSTSFIKFRIFVNLLTSKLHRLRKAPGTLLSEPVLQADMKFVCSGELKNNFPMSLDVQFFKIGLYSLLSSVMLARCINADGDPSALRVRFTEQAENEYDLCFSLPSLDIWLHFFDWIEVIELLKSYSQKLEDSSEDRFFSKGSKLDMDESIGVVRTICDNTDRVLNVLQTEVSENSSEVMSFAARSENIGVKIHIPLCTSHTEFPGFMATDVHEISEEEHTNCFKGNYCKYVSVTACSRSGELSILGRDVKLSYKIEKLNGILAISGVDTVRSCSLFGAAQLLVETSIQMDQNKIMSIDVGILSDKVEMHASHQVLSFWHGITFDAPETPSSQNSEGNMSIKVQIRDVSLLISDGKWGCSGMLLEVLMRNFLLQANLAEKNMESLVSCDLEVNYNNMHKVLWEPFIEPWNFDIKLSRKFDANSLLNNAGLTEVIVASSNQLNLNLTESLFECIFRIIEMLNILELMETDAIPDNKGLSVYCTNSTRTERYSPYVLQNLTSLPLGYQVFQGHDSDVLNISAPVAQNFVQPGCSVPIYIDNSDTLLIPDRRRSQFGCSSSESGDAIHHYMKVQLDGTSFASPPHSMDRIGLSYFEVDFSKTSNSSDNVEKASKSGYGSSFVVPVVYEVSLQQQSKLIRVYSTVIILNSTSMPLELRFDIPFGISPKILDPIFPGQEFPLPLHLAKSGRLRWRPLGDSYLWSEAHSISKVLSQDSGIGFRRSFACYPCHPSHEPFRCCISVQSTSLPASFHINDLSAGNFGQQLHNLDQSREQFIHQVTLSTPFVVSNCLPDPISLSIESGGITQTASLPEGETPFHHIDPSHDLVLEFKLNGCRTSSLKFSRSETFSTEAKFSGGKFSQIETISFDSHVGGGSVYVSCEKTMDATCGAREVLIFVPFLLYNCTGTPLIVSDCTNETKGIYSVIPSCYNLIEQHFVQSRKVGLGILTSEKDLLDKAVMEDIPCSPSSSECSNTASSTERFIDKHATQSTRQVPFAAYPKDSAIVRKRSLSSKSLREVCFQGNDESGKVKACIYSPCPISRVSDTMIRVKRDLPGWVNSSSPYPLWSAPFPLVPPSGSTNVVVPQPSPGESSLLSVTCSILGGALAGRTQAITFQPRYIICNSCSHNLCYKQKGTNLVSHLAVGQHSQLQWTDTTRELLVSIRLNEPGWQWSGSFLPDHLGDTQLKIWNYVNKAFNMVRVEVQNANMSSGDEKIVGSVHGHVGTNFILLSDDDMGYMPYRIDNFSNERLRVYQQKCETFDTIVHPYTSCPYAWDEPCYPHRLTIEVPGDRVLGSYAFEITKQPIAVHLRSTSEKPERTLLLSICAEGATKVFSVVDSGYHAIKDIKETFDSRFHEKGKKKLQTDNIIRYTETFLLVLPSIGISLVNSHPQELVYACASNVVLELSQSVDQQKLSFQISSLQIDNPLQNSSYPVILSFNHDHEVIPPDWGMKNNKAILLSEIVQQVRGNSCDAVVYVDLAKWRKKDVSLVSFEYINIRIGEFGLELELQTLLSLLEFVKAVLPNSQARLLPLSDPTLRPLIYDTGSKDISSEDTPHARNIPVFNKNQRSIVALPIVVPIGAPWQHIHLLARRRRKIYVETFDLAPIQFTLSFCSAPWMLRNGILTSGESLIHRGLMALADVEGARIHLKQLTIAHQITSWESFQEILVGHYTRQILHEIYKVFGSAGVIGNPMGFARNVAFGIKDFLSAPSRSISKSPAGIIQGMAHGTTSLFSSTIYALSDAATQFSKAAHKGIVAFTFNDHDVARMEKQQLGEGSRSKGVIGEVFEGLTGLLQSPIRGAEKHGLPGVISGVAMGITGLVARPTASILEVTGKTAQSIRNRSRIHNIRSQRHRLRLPRPLSREQPLRPYSWEEAVGTAVLMEVGDSLKFKGEKLVKCKALKQEGAFVVITGRLVLVLSSLSLVDFRKQGFLGVPIDLVWNIEREIGLESVIHTDCSGGVVRIIGSNSDGVWNWRQDQQKKSSPTKKRWNNPSAQPLLQTNLEFPSEEEAEDLLSVLLSTIETGKSRSWHSRFVLSRSNIT*
case38c_00002493-RA	Arabidopsis_thaliana	213	42.72	213	42.72	71	5	8481506	8481794	+	AT5G24740.2	Eukaryota	10981	41.36	10455	41.54	3485	288	211			opposite	MTPASSLQQRQPNREDHIGVEDMHINCKVIGLTKIPGGRKPIQRAITFKLKSTAVTFAVQTYLCPILSIL*	MLEGYVQGFVNLLLGYLGRYIKDIQKDQLKISLWNGEVLLENVELNPEAFEYLQLPIALKQGRVGKLSIKIPWKKLHRDPVTIMIEDVFICASQRNDQEWSSDVVEKREFAGKKAKLASAELAKLSRRVFDNPGGNSYMSYITAKILDSVQVSIKNFHILYSDAQPESGQVVLGLRFSSLTVTKQNSVGPSVGRVRGGQVNILVEVEGLEIYCDMYEGNMDFPSVNEKIGFDNWCQSRLQSNRFGYLLKPVHVSVTLLVNRSGELYDDLPQYSISAELTDVVVTLNEFQLQQILILLDYLQTSQLRERYGRYRPCSTSLSRKPPGWQKLWWHYAQNSVLSDVRKKLWKTSWRFLEQRMRIRRRYINFYKIKLDLLLREQSIDKSIRLGLEELEKKSDIDDILSYRSAAEGEMQEACSELTVNMGATGATRSEKEQSAPEKEPSDDPTLNKSRGWLNWLSRGMLGAGGTEDSSQFSGVVSDEVVKDIHKATKFYPLSSSPRNTSATGKICTCSIRLNVRKFSATLQHISGSSSQVITELDILGVIVECKSWKDSTAMILSVISGRLVYPHNGKEILTMKRVCSQSDTLETKPSYGARLELSKDHDVALSLKATLQPLEAAYDGGFILAVSNFFSGSRYFKLQHERILSSLNGLESETRLAAKAEYLLSSRNKVKWDLDIKDLTLSFPGRLVESESYNLVLVLESLSITSSSTDALSQIPRLQSDVDHVVNSLQSSVEALDAFQVKDLYDHFDIKICNLEMKLMKIHPFQELPLVEKSSLLIKFASCIIPEESILKQLEVEATLPMFNVHFSPSIFKGVMSVIEYLDIQDHGTRNPPPSPAPIFHFTIKTDLAFLRLHVNLENKGENSTVLVLSIQQLDLWYSRAIFEEWSVRAKTLEITACSSKDAADSHILCSSGNLLKSSSHGHGMDAHTSDETNIIDYRTTPEAAISLNCKVSQSKSFIFHKYTVYWRSAELHCYPYIFGLLTNFLDKIASYKISSSYTNPSSLATDTIAPTEIPQFDFERFGFSNFTESRSCGCIPLDKFPFVTINNSGSLHSLESSLCYSTSDWRKLFILKNRKDGAQIGLNCECNSCTFQLKRDCPLNGLASSRDLGQTNHFTVDMHVFNTNVHFHDSSSVFGTIILPVSRYFLNISDDLLDLVASAEDLMLVSSLFTNYSGGFLWKQSSTDVSQVLNLRVRKRGLEPSGSQLEVSIGIQHTYCILPPEYLAIIIGYFSLSDWTSKSGLQSLPQATELTKAHSEFAISYKIEILDSSIVLPVEGDDRRQLKVDIQQLYISFIPECALSNVVQHIPQECVIPLNQVLGRADCLNIFGRDLSVSLLLSESDISTFKKNAVCRSITLAASIIADTWIRFPCDHNPLTELACVMSRVDVCEIVVDDSDALDGFKAFLDVVDQLSLVDEESKLFVSDVPQFLHTKMRLKQELSVAPLEPSTSFIKFRIFVNLLTSKLHRLRKAPGTLLSEPVLQADMKFVCSGELKNNFPMSLDVQFFKIGLYSLLSSVMLARCINADGDPSALRVRFTEQAENEYDLCFSLPSLDIWLHFFDWIEVIELLKSYSQKLEDSSEDRFFSKGSKLDMDESIGVVRTICDNTDRVLNVLQTEVSENSSEVMSFAARSENIGVKIHIPLCTSHTEFPGFMATDVHEISEEEHTNCFKGNYCKYVSVTACSRSGELSILGRDVKLSYKIEKLNGILAISGVDTVRSCSLFGAAQLLVETSIQMDQNKIMSIDVGILSDKVEMHASHQVLSFWHGITFDAPETPSSQNSEGNMSIKVQIRDVSLLISDGKWGCSGMLLEVLMRNFLLQANLAEKNMESLVSCDLEVNYNNMHKVLWEPFIEPWNFDIKLSRKFDANSLLNNAGLTEVIVASSNQLNLNLTESLFECIFRIIEMLNILELMETDAIPDNKGLSVYCTNSTRTERYSPYVLQNLTSLPLGYQVFQGHDSDVLNISAPVAQNFVQPGCSVPIYIDNSDTLLIPDRRRSQFGCSSSESGDAIHHYMKVQLDGTSFASPPHSMDRIGLSYFEVDFSKTSNSSDNVEKASKSGYGSSFVVPVVYEVSLQQQSKLIRVYSTVIILNSTSMPLELRFDIPFGISPKILDPIFPGQEFPLPLHLAKSGRLRWRPLGDSYLWSEAHSISKVLSQDSGIGFRRSFACYPCHPSHEPFRCCISVQSTSLPASFHINDLSAGNFGQQLHNLDQSREQFIHQVTLSTPFVVSNCLPDPISLSIESGGITQTASLPEGETPFHHIDPSHDLVLEFKLNGCRTSSLKFSRSETFSTEAKFSGGKFSQIETISFDSHVGGGSVYVSCEKTMDATCGAREVLIFVPFLLYNCTGTPLIVSDCTNETKGIYSVIPSCYNLIEQHFVQSRKVGLGILTSEKDLLDKAVMEDIPCSPSSSECSNTASSTERFIDKHATQSTRQVPFAAYPKDSAIVRKRSLSSKSLREVCFQGNDESGKVKACIYSPCPISRVSDTMIRVKRDLPGWVNSSSPYPLWSAPFPLVPPSGSTNVVVPQPSPGESSLLSVTCSILGGALAGRTQAITFQPRYIICNSCSHNLCYKQKGTNLVSHLAVGQHSQLQWTDTTRELLVSIRLNEPGWQWSGSFLPDHLGDTQLKIWNYVNKAFNMVRVEVQNANMSSGDEKIVGSVHGHVGTNFILLSDDDMGYMPYRIDNFSNERLRVYQQKCETFDTIVHPYTSCPYAWDEPCYPHRLTIEVPGDRVLGSYAFEITKQPIAVHLRSTSEKPERTLLLSICAEGATKVFSVVDSGYHAIKDIKETFDSRFHEKGKKKLQTDNIIRYTETFLLVLPSIGISLVNSHPQELVYACASNVVLELSQSVDQQKLSFQISSLQIDNPLQNSSYPVILSFNHDHEVIPPDWGMKNNKAILLSEIVQQVRGNSCDAVVYVDLAKWRKKDVSLVSFEYINIRIGEFGLELELQTLLSLLEFVKAVLPNSQARLLPLSDPTLRPLIYDTGSKDISSEDTPHARNIPVFNKNQRSIVALPIVVPIGAPWQHIHLLARRRRKIYVETFDLAPIQFTLSFCSAPWMLRNGILTSGESLIHRGLMALADVEGARIHLKQLTIAHQITSWESFQEILVGHYTRQILHEIYKVFGSAGVIGNPMGFARNVAFGIKDFLSAPSRSISKSPAGIIQGMAHGTTSLFSSTIYALSDAATQFSKAAHKGIVAFTFNDHDVARMEKQQLGEGSRSKGVIGEVFEGLTGLLQSPIRGAEKHGLPGVISGVAMGITGLVARPTASILEVTGKTAQSIRNRSRIHNIRSQRHRLRLPRPLSREQPLRPYSWEEAVGTAVLMEVGDSLKFKGEKLVKCKALKQEGAFVVITGRLVLVLSSLSLVDFRKQGFLGVPIDLVWNIEREIGLESVIHTDCSGGVVRIIGSNSDGVWNWRQDQQKKSSPTKKRWNNPSAQPLLQTNLEFPSEEEAEDLLSVLLSTIETGKSRSWHSRFVLSRSNIT*
case38c_00002493-RA	Arabidopsis_thaliana	213	42.72	213	42.72	71	5	8481506	8481794	+	AT5G24740.3	Eukaryota	11092	41.3	10566	41.47	3522	288	211			opposite	MTPASSLQQRQPNREDHIGVEDMHINCKVIGLTKIPGGRKPIQRAITFKLKSTAVTFAVQTYLCPILSIL*	MLEGYVQGFVNLLLGYLGRYIKDIQKDQLKISLWNGEVLLENVELNPEAFEYLQLPIALKQGRVGKLSIKIPWKKLHRDPVTIMIEDVFICASQRNDQEWSSDVVEKREFAGKKAKLASAELAKLSRRVFDNPGGNSYMSYITAKILDSVQVSIKNFHILYSDAQPESGQVVLGLRFSSLTVTKQNSVGPSVGRVRGGQVNILVEVEGLEIYCDMYEGNMDFPSVNEKIGFDNWCQSRLQSNRFGYLLKPVHVSVTLLVNRSGELYDDLPQYSISAELTDVVVTLNEFQLQQILILLDYLQTSQLRERYGRYRPCSTSLSRKPPGWQKLWWHYAQNSVLSDVRKKLWKTSWRFLEQRMRIRRRYINFYKIKLDLLLREQSIDKSIRLGLEELEKKSDIDDILSYRSAAEGEMQEACSELTVNMGATGATRSEKEQSAPEKEPSDDPTLNKSRGWLNWLSRGMLGAGGTEDSSQFSGVVSDEVVKDIHKATKFYPLSSSPRNTSATGKICTCSIRLNVRKFSATLQHISGSSSQVITELDILGVIVECKSWKDSTAMILSVISGRLVYPHNGKEILTMKRVCSQSDTLETKPSYGARLELSKDHDVALSLKATLQPLEAAYDGGFILAVSNFFSGSRYFKLQHERILSSLNGLESETRLAAKAEYLLSSRNKVKWDLDIKDLTLSFPGRLVESESYNLVLVLESLSITSSSTDALSQIPRLQSDVDHVVNSLQSSVEALDAFQVKDLYDHFDIKICNLEMKLMKIHPFQELPLVEKSSLLIKFASCIIPEESILKQLEVEATLPMFNVHFSPSIFKGVMSVIEYLDIQDHGTRNPPPSPAPIFHFTIKTDLAFLRLHVNLENKGENSTVLVLSIQQLDLWYSRAIFEEWSVRAKTLEITACSSKDAADSHILCSSGNLLKSSSHGHGMDAHTSDETNIIDYRTTPEAAISLNCKVSQSKSFIFHKYTVYWRSAELHCYPYIFGLLTNFLDKIASYKISSSYTNPSSLATDTIAPTEIPQFDFERFGFSNFTESRSCGCIPLDKFPFVTINNSGSLHSLESSLCYSTSDWRKLFILKNRKDGAQIGLNCECNSCTFQLKRDCPLNGLASSRDLGQTNHFTVDMHVFNTNVHFHDSSSVFGTIILPVSRYFLNISDDLLDLVASAEDLMLVSSLFTNYSGGFLWKQSSTDVSQVLNLRVRKRGLEPSGSQLEVSIGIQHTYCILPPEYLAIIIGYFSLSDWTSKSGLQSLPQATELTKAHSEFAISYKIEILDSSIVLPVEGDDRRQLKVDIQQLYISFIPECALSNVVQHIPQECVIPLNQVLGRADCLNIFGRDLSVSLLLSESDISTFKKNAVCRSITLAASIIADTWIRFPCDHNPLTELACVMSRVDVCEIVVDDSDALDGFKAFLDVVDQLSLVDEESKLFVSDVPQFLHTKMRLKQELSVAPLEPSTSFIKFRIFVNLLTSKLHRLRKAPGTLLSEPVLQADMKFVCSGELKNNFPMSLDVQFFKIGLYSLLSSVMLARCINADGDPSALRVRFTEQAENEYDLCFSLPSLDIWLHFFDWIEVIELLKSYSQKLEDSSEDRFFSKGSKLDMDESIGVVRTICDNTDRVLNVLQTEVSENSSEVMSFAARSENIGVKIHIPLCTSHTEFPGFMATDVHEISEEEHTNCFKGNYCKYVSVTACSRSGELSILGRDVKLSYKIEKLNGILAISGVDTVRSCSLFGAAQLLVETSIQMDQNKIMSIDVGILSDKVEMHASHQVLSFWHGITFDAPETPSSQNSEGNMSIKVQIRDVSLLISDGKWGCSGMLLEVLMRNFLLQANLAEKNMESLVSCDLEVNYNNMHKVLWEPFIEPWNFDIKLSRKFDANSLLNNAGLTEVIVASSNQLNLNLTESLFECIFRIIEMLNILELMETDAIPDNKGLSVYCTNSTRTERYSPYVLQNLTSLPLGYQVFQGHDSDVLNISAPVAQNFVQPGCSVPIYIDNSDTLLIPDRRRSQFGCSSSESGDAIHHYMKVQLDGTSFASPPHSMDRIGLSYFEVDFSKTSNSSDNVEKASKSGYGSSFVVPVVYEVSLQQQSKLIRVYSTVIILNSTSMPLELRFDIPFGISPKILDPIFPGQEFPLPLHLAKSGRLRWRPLGDSYLWSEAHSISKVLSQDSGIGFRRSFACYPCHPSHEPFRCCISVQSTSLPASFHINDLSAGNFGQQLHNLDQSREQFIHQVTLSTPFVVSNCLPDPISLSIESGGITQTASLPEGETPFHHIDPSHDLVLEFKLNGCRTSSLKFSRSETFSTEAKFSGGKFSQIETISFDSHVGGGSVYVSCEKTMDATCGAREVLIFVPFLLYNCTGTPLIVSDCTNETKGIYSVIPSCYNLIEQHFVQSRKVGLGILTSEKDLLDKAVMEDIPCSPSSSECSNTASSTERFIDKHATQSTRQVPFAAYPKDSAIVRKRSLSSKSLREVCFQGNDESGKVKACIYSPCPISRVSDTMIRVKRDLPGWVNSSSPYPLWSAPFPLVPPSGSTNVVVPQPSPGESSLLSVTCSILGGALAGRTQAITFQPRYIICNSCSHNLCYKQKGTNLVSHLAVGQHSQLQWTDTTRELLVSIRLNEPGWQWSGSFLPDHLGDTQLKIWNYVNKAFNMVRVEVQNANMSSGDEKIVGSVHGHVGTNFILLSDDDMGYMPYRIDNFSNERLRVYQQKCETFDTIVHPYTSCPYAWDEPCYPHRLTIEVPGDRVLGSYAFEITKQPIAVHLRSTSEKPERTLLLSICAEGATKVFSVVDSGYHAIKDIKETFDSRFHEKGKKKLQTDNIIRYTETFLLVLPSIGISLVNSHPQELVYACASNVVLELSQSVDQQKLSFQISSLQIDNPLQNSSYPVILSFNHDHEVIPPDWGMKNNKAILLSEIVQQVRGNSCDAVVYVDLAKWRKKDVSLVSFEYINIRIGEFGLELELQTLLSLLEFVKAVLPNSQARLLPLSDPTLRPLIYDTGSKDISSEDTPHARNIPVFNKNQRSIVALPIVVPIGAPWQHIHLLARRRRKIYVETFDLAPIQFTLSFCSAPWMLRNGILTSGESLIHRGLMALADVEGARIHLKQLTIAHQITSWESFQEILVGHYTRQILHEIYKVRTGKMSLFHLVFLFPRALILFPIYLLDVFLQCTITQVFGSAGVIGNPMGFARNVAFGIKDFLSAPSRSISKSPAGIIQGMAHGTTSLFSSTIYALSDAATQFSKAAHKGIVAFTFNDHDVARMEKQQLGEGSRSKGVIGEVFEGLTGLLQSPIRGAEKHGLPGVISGVAMGITGLVARPTASILEVTGKTAQSIRNRSRIHNIRSQRHRLRLPRPLSREQPLRPYSWEEAVGTAVLMEVGDSLKFKGEKLVKCKALKQEGAFVVITGRLVLVLSSLSLVDFRKQGFLGVPIDLVWNIEREIGLESVIHTDCSGGVVRIIGSNSDGVWNWRQDQQKKSSPTKKRWNNPSAQPLLQTNLEFPSEEEAEDLLSVLLSTIETGKSRSWHSRFVLSRSNIT*
case38c_00002493-RA	Arabidopsis_thaliana	213	42.72	213	42.72	71	5	8481506	8481794	+	AT5G24740.4	Eukaryota	10867	41.39	10341	41.57	3447	288	211			opposite	MTPASSLQQRQPNREDHIGVEDMHINCKVIGLTKIPGGRKPIQRAITFKLKSTAVTFAVQTYLCPILSIL*	MLEGYVQGFVNLLLGYLGRYIKDIQKDQLKISLWNGEVLLENVELNPEAFEYLQLPIALKQGRVGKLSIKIPWKKLHRDPVTIMIEDVFICASQRNDQEWSSDVVEKREFAGKKAKLASAELAKLSRRVFDNPGGNSYMSYITAKILDSVQVSIKNFHILYSDAQPESGQVVLGLRFSSLTVTKQNSVGPSVGRVRGGQVNILVEVEGLEIYCDMYEGNMDFPSVNEKIGFDNWCQSRLQSNRFGYLLKPVHVSVTLLVNRSGELYDDLPQYSISAELTDVVVTLNEFQLQQILILLDYLQTSQLRERYGRYRPCSTSLSRKPPGWQKLWWHYAQNSVLSDVRKKLWKTSWRFLEQRMRIRRRYINFYKIKLDLLLREQSIDKSIRLGLEELEKKSDIDDILSYRSAAEGEMQEACSELTVNMGATGATRSEKEQSAPEKEPSDDPTLNKSRGWLNWLSRGMLGAGGTEDSSQFSGVVSDEVVKDIHKATKFYPLSSSPRNTSATGKICTCSIRLNVRKFSATLQHISGSSSQVITELDILGVIVECKSWKDSTAMILSVISGRLVYPHNGKEILTMKRVCSQSDTLETKPSYGARLELSKDHDVALSLKATLQPLEAAYDGGFILAVSNFFSGSRYFKLQHERILSSLNGLESETRLAAKAEYLLSSRNKVKWDLDIKDLTLSFPGRLVESESYNLVLVLESLSITSSSTDALSQIPRLQSDVDHVVNSLQSSVEALDAFQVKDLYDHFDIKICNLEMKLMKIHPFQELPLVEKSSLLIKFASCIIPEESILKQLEVEATLPMFNVHFSPSIFKGVMSVIEYLDIQDHGTRNPPPSPAPIFHFTIKTDLAFLRLHVNLENKGENSTVLVLSIQQLDLWYSRAIFEEWSVRAKTLEITACSSKDAADSHILCSSGNLLKSSSHGHGMDAHTSDETNIIDYRTTPEAAISLNCKVSQSKSFIFHKYTVYWRSAELHCYPYIFGLLTNFLDKIASYKISSSYTNPSSLATDTIAPTEIPQFDFERFGFSNFTESRSCGCIPLDKFPFVTINNSGSLHSLESSLCYSTSDWRKLFILKNRKDGAQIGLNCECNSCTFQLKRDCPLNGLASSRDLGQTNHFTVDMHVFNTNVHFHDSSSVFGTIILPVSRYFLNISDDLLDLVASAEDLMLVSSLFTNYSGGFLWKQSSTDVSQVLNLRVRKRGLEPSGSQLEVSIGIQHTYCILPPEYLAIIIGYFSLSDWTSKSGLQSLPQATELTKAHSEFAISYKIEILDSSIVLPVEGDDRRQLKVDIQQLYISFIPECALSNVVQHIPQECVIPLNQVLGRADCLNIFGRDLSVSLLLSESDISTFKKNAVCRSITLAASIIADTWIRFPCDHNPLTELACVMSRVDVCEIVVDDSDALDGFKAFLDVVDQLSLVDEESKLFVSDVPQFLHTKMRLKQELSVAPLEPSTSFIKFRIFVNLLTSKLHRLRKAPGTLLSEPVLQADMKFVCSGELKNNFPMSLDVQFFKIGLYSLLSSVMLARCINADGDPSALRVRFTEQAENEYDLCFSLPSLDIWLHFFDWIEVIELLKSYSQKLEDSSEDRFFSKGSKLDMDESIGVVRTICDNTDRVLNVLQTEVSENSSEVMSFAARSENIGVKIHIPLCTSHTEFPGFMATDVHEISEEEHTNCFKGNYCKYVSVTACSRSGELSILGRDVKLSYKIEKLNGILAISGVDTVRSCSLFGAAQLLVETSIQMDQNKIMSIDVGILSDKVEMHASHQVLSFWHGITFDAPETPSSQNSEGNMSIKVQIRDVSLLISDGKWGCSGMLLEVLMRNFLLQANLAEKNMESLVSCDLEVNYNNMHKVLWEPFIEPWNFDIKLSRKFDANSLLNNAGLTEVIVASSNQLNLNLTESLFECIFRIIEMLNILELMETDAIPDNKGLSVYCTNSTRTERYSPYVLQNLTSLPLGYQVFQGHDSDVLNISAPVAQNFVQPGCSVPIYIDNSDTLLIPDRRRSQFGCSSSESGDAIHHYMKVQLDGTSFASPPHSMDRIGLSYFEVDFSKTSNSSDNVEKASKSGYGSSFVVPVVYEVSLQQQSKLIRVYSTVIILNSTSMPLELRFDIPFGISPKILDPIFPGQEFPLPLHLAKSGRLRWRPLGDSYLWSEAHSISKVLSQDSGIGFRRSFACYPCHPSHEPFRCCISVQSTSLPASFHINDLSAGNFGQQLHNLDQSREQFIHQVTLSTPFVVSNCLPDPISLSIESGGITQTASLPEGETPFHHIDPSHDLVLEFKLNGCRTSSLKFSRSETFSTEAKFSGGKFSQIETISFDSHVGGGSVYVSCEKTMDATCGAREVLIFVPFLLYNCTGTPLIVSDCTNETKGIYSVIPSCYNLIEQHFVQSRKVGLGILTSEKDLLDKAVMEDIPCSPSSSECSNTASSTERFIDKHATQSTRQVPFAAYPKDSAIVRKRSLSSKSLREVCFQGNDESGKVKACIYSPCPISRVSDTMIRVKRDLPGWVNSSSPYPLWSAPFPLVPPSGSTNVVVPQPSPGESSLLSVTCSILGGALAGRTQAITFQPRYIICNSCSHNLCYKQKGTNLVSHLAVGQHSQLQWTDTTRELLVSIRLNEPGWQWSGSFLPDHLGDTQLKIWNYVNKAFNMVRVEVQNANMSSGDEKIVGSVHGHVGTNFILLSDDDMGYMPYRIDNFSNEVPGDRVLGSYAFEITKQPIAVHLRSTSEKPERTLLLSICAEGATKVFSVVDSGYHAIKDIKETFDSRFHEKGKKKLQTDNIIRYTETFLLVLPSIGISLVNSHPQELVYACASNVVLELSQSVDQQKLSFQISSLQIDNPLQNSSYPVILSFNHDHEVIPPDWGMKNNKAILLSEIVQQVRGNSCDAVVYVDLAKWRKKDVSLVSFEYINIRIGEFGLELELQTLLSLLEFVKAVLPNSQARLLPLSDPTLRPLIYDTGSKDISSEDTPHARNIPVFNKNQRSIVALPIVVPIGAPWQHIHLLARRRRKIYVETFDLAPIQFTLSFCSAPWMLRNGILTSGESLIHRGLMALADVEGARIHLKQLTIAHQITSWESFQEILVGHYTRQILHEIYKVFGSAGVIGNPMGFARNVAFGIKDFLSAPSRSISKSPAGIIQGMAHGTTSLFSSTIYALSDAATQFSKAAHKGIVAFTFNDHDVARMEKQQLGEGSRSKGVIGEVFEGLTGLLQSPIRGAEKHGLPGVISGVAMGITGLVARPTASILEVTGKTAQSIRNRSRIHNIRSQRHRLRLPRPLSREQPLRPYSWEEAVGTAVLMEVGDSLKFKGEKLVKCKALKQEGAFVVITGRLVLVLSSLSLVDFRKQGFLGVPIDLVWNIEREIGLESVIHTDCSGGVVRIIGSNSDGVWNWRQDQQKKSSPTKKRWNNPSAQPLLQTNLEFPSEEEAEDLLSVLLSTIETGKSRSWHSRFVLSRSNIT*
case38c_00002493-RA	Arabidopsis_thaliana	213	42.72	213	42.72	71	5	8481506	8481794	+	AT5G24740.6	Eukaryota	10124	41.33	9912	41.58	3304	288	211			opposite	MTPASSLQQRQPNREDHIGVEDMHINCKVIGLTKIPGGRKPIQRAITFKLKSTAVTFAVQTYLCPILSIL*	MMSLLNIRPSVGRVRGGQVNILVEVEGLEIYCDMYEGNMDFPSVNEKIGFDNWCQSRLQSNRFGYLLKPVHVSVTLLVNRSGELYDDLPQYSISAELTDVVVTLNEFQLQQILILLDYLQTSQLRERYGRYRPCSTSLSRKPPGWQKLWWHYAQNSVLSDVRKKLWKTSWRFLEQRMRIRRRYINFYKIKLDLLLREQSIDKSIRLGLEELEKKSDIDDILSYRSAAEGEMQEACSELTVNMGATGATRSEKEQSAPEKEPSDDPTLNKSRGWLNWLSRGMLGAGGTEDSSQFSGVVSDEVVKDIHKATKFYPLSSSPRNTSATGKICTCSIRLNVRKFSATLQHISGSSSQVITELDILGVIVECKSWKDSTAMILSVISGRLVYPHNGKEILTMKRVCSQSDTLETKPSYGARLELSKDHDVALSLKATLQPLEAAYDGGFILAVSNFFSGSRYFKLQHERILSSLNGLESETRLAAKAEYLLSSRNKVKWDLDIKDLTLSFPGRLVESESYNLVLVLESLSITSSSTDALSQIPRLQSDVDHVVNSLQSSVEALDAFQVKDLYDHFDIKICNLEMKLMKIHPFQELPLVEKSSLLIKFASCIIPEESILKQLEVEATLPMFNVHFSPSIFKGVMSVIEYLDIQDHGTRNPPPSPAPIFHFTIKTDLAFLRLHVNLENKGENSTVLVLSIQQLDLWYSRAIFEEWSVRAKTLEITACSSKDAADSHILCSSGNLLKSSSHGHGMDAHTSDETNIIDYRTTPEAAISLNCKVSQSKSFIFHKYTVYWRSAELHCYPYIFGLLTNFLDKIASYKISSSYTNPSSLATDTIAPTEIPQFDFERFGFSNFTESRSCGCIPLDKFPFVTINNSGSLHSLESSLCYSTSDWRKLFILKNRKDGAQIGLNCECNSCTFQLKRDCPLNGLASSRDLGQTNHFTVDMHVFNTNVHFHDSSSVFGTIILPVSRYFLNISDDLLDLVASAEDLMLVSSLFTNYSGGFLWKQSSTDVSQVLNLRVRKRGLEPSGSQLEVSIGIQHTYCILPPEYLAIIIGYFSLSDWTSKSGLQSLPQATELTKAHSEFAISYKIEILDSSIVLPVEGDDRRQLKVDIQQLYISFIPECALSNVVQHIPQECVIPLNQVLGRADCLNIFGRDLSVSLLLSESDISTFKKNAVCRSITLAASIIADTWIRFPCDHNPLTELACVMSRVDVCEIVVDDSDALDGFKAFLDVVDQLSLVDEESKLFVSDVPQFLHTKMRLKQELSVAPLEPSTSFIKFRIFVNLLTSKLHRLRKAPGTLLSEPVLQADMKFVCSGELKNNFPMSLDVQFFKIGLYSLLSSVMLARCINADGDPSALRVRFTEQAENEYDLCFSLPSLDIWLHFFDWIEVIELLKSYSQKLEDSSEDRFFSKGSKLDMDESIGVVRTICDNTDRVLNVLQTEVSENSSEVMSFAARSENIGVKIHIPLCTSHTEFPGFMATDVHEISEEEHTNCFKGNYCKYVSVTACSRSGELSILGRDVKLSYKIEKLNGILAISGVDTVRSCSLFGAAQLLVETSIQMDQNKIMSIDVGILSDKVEMHASHQVLSFWHGITFDAPETPSSQNSEGNMSIKVQIRDVSLLISDGKWGCSGMLLEVLMRNFLLQANLAEKNMESLVSCDLEVNYNNMHKVLWEPFIEPWNFDIKLSRKFDANSLLNNAGLTEVIVASSNQLNLNLTESLFECIFRIIEMLNILELMETDAIPDNKGLSVYCTNSTRTERYSPYVLQNLTSLPLGYQVFQGHDSDVLNISAPVAQNFVQPGCSVPIYIDNSDTLLIPDRRRSQFGCSSSESGDAIHHYMKVQLDGTSFASPPHSMDRIGLSYFEVDFSKTSNSSDNVEKASKSGYGSSFVVPVVYEVSLQQQSKLIRVYSTVIILNSTSMPLELRFDIPFGISPKILDPIFPGQEFPLPLHLAKSGRLRWRPLGDSYLWSEAHSISKVLSQDSGIGFRRSFACYPCHPSHEPFRCCISVQSTSLPASFHINDLSAGNFGQQLHNLDQSREQFIHQVTLSTPFVVSNCLPDPISLSIESGGITQTASLPEGETPFHHIDPSHDLVLEFKLNGCRTSSLKFSRSETFSTEAKFSGGKFSQIETISFDSHVGGGSVYVSCEKTMDATCGAREVLIFVPFLLYNCTGTPLIVSDCTNETKGIYSVIPSCYNLIEQHFVQSRKVGLGILTSEKDLLDKAVMEDIPCSPSSSECSNTASSTERFIDKHATQSTRQVPFAAYPKDSAIVRKRSLSSKSLREVCFQGNDESGKVKACIYSPCPISRVSDTMIRVKRDLPGWVNSSSPYPLWSAPFPLVPPSGSTNVVVPQPSPGESSLLSVTCSILGGALAGRTQAITFQPRYIICNSCSHNLCYKQKGTNLVSHLAVGQHSQLQWTDTTRELLVSIRLNEPGWQWSGSFLPDHLGDTQLKIWNYVNKAFNMVRVEVQNANMSSGDEKIVGSVHGHVGTNFILLSDDDMGYMPYRIDNFSNERLRVYQQKCETFDTIVHPYTSCPYAWDEPCYPHRLTIEVPGDRVLGSYAFEITKQPIAVHLRSTSEKPERTLLLSICAEGATKVFSVVDSGYHAIKDIKETFDSRFHEKGKKKLQTDNIIRYTETFLLVLPSIGISLVNSHPQELVYACASNVVLELSQSVDQQKLSFQISSLQIDNPLQNSSYPVILSFNHDHEVIPPDWGMKNNKAILLSEIVQQVRGNSCDAVVYVDLAKWRKKDVSLVSFEYINIRIGEFGLELELQTLLSLLEFVKAVLPNSQARLLPLSDPTLRPLIYDTGSKDISSEDTPHARNIPVFNKNQRSIVALPIVVPIGAPWQHIHLLARRRRKIYVETFDLAPIQFTLSFCSAPWMLRNGILTSGESLIHRGLMALADVEGARIHLKQLTIAHQITSWESFQEILVGHYTRQILHEIYKVFGSAGVIGNPMGFARNVAFGIKDFLSAPSRSISKSPAGIIQGMAHGTTSLFSSTIYALSDAATQFSKAAHKGIVAFTFNDHDVARMEKQQLGEGSRSKGVIGEVFEGLTGLLQSPIRGAEKHGLPGVISGVAMGITGLVARPTASILEVTGKTAQSIRNRSRIHNIRSQRHRLRLPRPLSREQPLRPYSWEEAVGTAVLMEVGDSLKFKGEKLVKCKALKQEGAFVVITGRLVLVLSSLSLVDFRKQGFLGVPIDLVWNIEREIGLESVIHTDCSGGVVRIIGSNSDGVWNWRQDQQKKSSPTKKRWNNPSAQPLLQTNLEFPSEEEAEDLLSVLLSTIETGKSRSWHSRFVLSRSNIT*
case38c_00002493-RA	Arabidopsis_thaliana	213	42.72	213	42.72	71	5	8481506	8481794	+	AT5G24740.1	Eukaryota	10517	41.32	10395	41.47	3465	288	211			opposite	MTPASSLQQRQPNREDHIGVEDMHINCKVIGLTKIPGGRKPIQRAITFKLKSTAVTFAVQTYLCPILSIL*	MLEGYVQGFVNLLLGYLGRYIKDIQKDQLKISLWNGEVLLENVELNPEAFEYLQLPIALKQGRVGKLSIKIPWKKLHRDPVTIMIEDVFICASQRNDQEWSSDVVEKREFAGKKAKLASAELAKLSRRVFDNPGGNSYMSYITAKILDSVQVSIKNFHILYSDAQPESGQVVLGLRFSSLTVTKQNSVGPSVGRVRGGQVNILVEVEGLEIYCDMYEGNMDFPSVNEKIGFDNWCQSRLQSNRFGYLLKPVHVSVTLLVNRSGELYDDLPQYSISAELTDVVVTLNEFQLQQILILLDYLQTSQLRERYGRYRPCSTSLSRKPPGWQKLWWHYAQNSVLSDSIDKSIRLGLEELEKKSDIDDILSYRSAAEGEMQEACSELTVNMGATGATRSEKEQSAPEKEPSDDPTLNKSRGWLNWLSRGMLGAGGTEDSSQFSGVVSDEVVKDIHKATKFYPLSSSPRNTSATGKICTCSIRLNVRKFSATLQHISGSSSQVITELDILGVIVECKSWKDSTAMILSVISGRLVYPHNGKEILTMKRVCSQSDTLETKPSYGARLELSKDHDVALSLKATLQPLEAAYDGGFILAVSNFFSGSRYFKLQHERILSSLNGLESETRLAAKAEYLLSSRNKVKWDLDIKDLTLSFPGRLVESESYNLVLVLESLSITSSSTDALSQIPRLQSDVDHVVNSLQSSVEALDAFQVKDLYDHFDIKICNLEMKLMKIHPFQELPLVEKSSLLIKFASCIIPEESILKQLEVEATLPMFNVHFSPSIFKGVMSVIEYLDIQDHGTRNPPPSPAPIFHFTIKTDLAFLRLHVNLENKGENSTVLVLSIQQLDLWYSRAIFEEWSVRAKTLEITACSSKDAADSHILCSSGNLLKSSSHGHGMDAHTSDETNIIDYRTTPEAAISLNCKVSQSKSFIFHKYTVYWRSAELHCYPYIFGLLTNFLDKIASYKISSSYTNPSSLATDTIAPTEIPQFDFERFGFSNFTESRSCGCIPLDKFPFVTINNSGSLHSLESSLCYSTSDWRKLFILKNRKDGAQIGLNCECNSCTFQLKRDCPLNGLASSRDLGQTNHFTVDMHVFNTNVHFHDSSSVFGTIILPVSRYFLNISDDLLDLVASAEDLMLVSSLFTNYSGGFLWKQSSTDVSQVLNLRVRKRGLEPSGSQLEVSIGIQHTYCILPPEYLAIIIGYFSLSDWTSKSGLQSLPQATELTKAHSEFAISYKIEILDSSIVLPVEGDDRRQLKVDIQQLYISFIPECALSNVVQHIPQECVIPLNQVLGRADCLNIFGRDLSVSLLLSESDISTFKKNAVCRSITLAASIIADTWIRFPCDHNPLTELACVMSRVDVCEIVVDDSDALDGFKAFLDVVDQLSLVDEESKLFVSDVPQFLHTKMRLKQELSVAPLEPSTSFIKFRIFVNLLTSKLHRLRKAPGTLLSEPVLQADMKFVCSGELKNNFPMSLDVQFFKIGLYSLLSSVMLARCINADGDPSALRVRFTEQAENEYDLCFSLPSLDIWLHFFDWIEVIELLKSYSQKLEDSSEDRFFSKGSKLDMDESIGVVRTICDNTDRVLNVLQTEVSENSSEVMSFAARSENIGVKIHIPLCTSHTEFPGFMATDVHEISEEEHTNCFKGNYCKYVSVTACSRSGELSILGRDVKLSYKIEKLNGILAISGVDTVRSCSLFGAAQLLVETSIQMDQNKIMSIDVGILSDKVEMHASHQVLSFWHGITFDAPETPSSQNSEGNMSIKVQIRDVSLLISDGKWGCSGMLLEVLMRNFLLQANLAEKNMESLVSCDLEVNYNNMHKVLWEPFIEPWNFDIKLSRKFDANSLLNNAGLTEVIVASSNQLNLNLTESLFECIFRIIEMLNILELMETDAIPDNKGLSVYCTNSTRTERYSPYVLQNLTSLPLGYQVFQGHDSDVLNISAPVAQNFVQPGCSVPIYIDNSDTLLIPDRRRSQFGCSSSESGDAIHHYMKVQLDGTSFASPPHSMDRIGLSYFEVDFSKTSNSSDNVEKASKSGYGSSFVVPVVYEVSLQQQSKLIRVYSTVIILNSTSMPLELRFDIPFGISPKLPYLVDLNTIFYYSYAILFQILDPIFPGQEFPLPLHLAKSGRLRWRPLGDSYLWSEAHSISKVLSQDSGIGFRRSFACYPCHPSHEPFRCCISVQSTSLPASFHINDLSAGNFGQQLHNLDQSREQFIHQVTLSTPFVVSNCLPDPISLSIESGGITQTASLPETPFHHIDPSHDLVLEFKLNGCRTSSLKFSRSETFSTEAKFSGGKFSQIETISFDSHVGGGSVYVSCEKTMDATCGAREVLIFVPFLLYNCTGTPLIVSDCTNETKGIYSVIPSCYNLIEQHFVQSRKVGLGILTSEKDLLDKAVMEDIPCSPSSSECSNTASSTERFIDKHATQSTRQVPFAAYPKDSAIVRKRSLSSKSLREVCFQGNDESGKVKACIYSPCPISRVSDTMIRVKRDLPGWVNSSSPYPLWSAPFPLVPPSGSTNVVVPQPSPGESSLLSVTCSILGGALAGRTQAITFQPRYIICNSCSHNLCYKQKGTNLVSHLAVGQHSQLQWTDTTRELLVSIRLNEPGWQWSGSFLPDHLGDTQLKIWNYVNKAFNMVRVEVQNANMSSGDEKIVGSVHGHVGTNFILLSDDDMGYMPYRIDNFSNERLRVYQQKCETFDTIVHPYTSCPYAWDEPCYPHRLTIEVPGDRVLGSYAFEITKQPIAVHLRSTSEKPERTLLLSICAEGATKVFSVVDSGYHAIKDIKETFDSRFHEKGKKKLQTDNIIRYTETFLLVLPSIGISLVNSHPQELVYACASNVVLELSQSVDQQKLSFQISSLQIDNPLQNSSYPVILSFNHDHEVIPPDWGMKNNKAILLSEIVQQVRGNSCDAVVYVDLAKWRKKDVSLVSFEYINIRIGEFGLELELQTLLSLLEFVKAVLPNSQARLLPLSDPTLRPLIYDTGSKDISSEDTPHARNIPVFNKNQRSIVALPIVVPIGAPWQHIHLLARRRRKIYVETFDLAPIQFTLSFCSAPWMLRNGILTSGESLIHRGLMALADVEGARIHLKQLTIAHQITSWESFQEILVGHYTRQILHEIYKVFGSAGVIGNPMGFARNVAFGIKDFLSAPSRSISKSPAGIIQGMAHGTTSLFSSTIYALSDAATQFSKAAHKGIVAFTFNDHDVARMEKQQLGEGSRSKGVIGEVFEGLTGLLQSPIRGAEKHGLPGVISGVAMGITGLVARPTASILEVTGKTAQSIRNRSRIHNIRSQRHRLRLPRPLSREQPLRPYSWEEAVGTAVLMEVGDSLKFKGEKLVKCKALKQEGAFVVITGRLVLVLSSLSLVDFRKQGFLGVPIDLVWNIEREIGLESVIHTDCSGGVVRIIGSNSDGVWNWRQDQQKKSSPTKKRWNNPSAQPLLQTNLEFPSEEEAEDLLSVLLSTIETGKSRSWHSRFVLSRSNIT*
case38c_00002494-RA	Arabidopsis_thaliana	177	38.98	177	38.98	59	5	8483653	8484116	+	AT5G24740.3	Eukaryota	11092	41.3	10566	41.47	3522	463	170			opposite	MSRSHLTLFRLDKRYLSFAANRVSLSRPLSDDKILSCWSLKYLEPEKKLLTARMKPPS*	MLEGYVQGFVNLLLGYLGRYIKDIQKDQLKISLWNGEVLLENVELNPEAFEYLQLPIALKQGRVGKLSIKIPWKKLHRDPVTIMIEDVFICASQRNDQEWSSDVVEKREFAGKKAKLASAELAKLSRRVFDNPGGNSYMSYITAKILDSVQVSIKNFHILYSDAQPESGQVVLGLRFSSLTVTKQNSVGPSVGRVRGGQVNILVEVEGLEIYCDMYEGNMDFPSVNEKIGFDNWCQSRLQSNRFGYLLKPVHVSVTLLVNRSGELYDDLPQYSISAELTDVVVTLNEFQLQQILILLDYLQTSQLRERYGRYRPCSTSLSRKPPGWQKLWWHYAQNSVLSDVRKKLWKTSWRFLEQRMRIRRRYINFYKIKLDLLLREQSIDKSIRLGLEELEKKSDIDDILSYRSAAEGEMQEACSELTVNMGATGATRSEKEQSAPEKEPSDDPTLNKSRGWLNWLSRGMLGAGGTEDSSQFSGVVSDEVVKDIHKATKFYPLSSSPRNTSATGKICTCSIRLNVRKFSATLQHISGSSSQVITELDILGVIVECKSWKDSTAMILSVISGRLVYPHNGKEILTMKRVCSQSDTLETKPSYGARLELSKDHDVALSLKATLQPLEAAYDGGFILAVSNFFSGSRYFKLQHERILSSLNGLESETRLAAKAEYLLSSRNKVKWDLDIKDLTLSFPGRLVESESYNLVLVLESLSITSSSTDALSQIPRLQSDVDHVVNSLQSSVEALDAFQVKDLYDHFDIKICNLEMKLMKIHPFQELPLVEKSSLLIKFASCIIPEESILKQLEVEATLPMFNVHFSPSIFKGVMSVIEYLDIQDHGTRNPPPSPAPIFHFTIKTDLAFLRLHVNLENKGENSTVLVLSIQQLDLWYSRAIFEEWSVRAKTLEITACSSKDAADSHILCSSGNLLKSSSHGHGMDAHTSDETNIIDYRTTPEAAISLNCKVSQSKSFIFHKYTVYWRSAELHCYPYIFGLLTNFLDKIASYKISSSYTNPSSLATDTIAPTEIPQFDFERFGFSNFTESRSCGCIPLDKFPFVTINNSGSLHSLESSLCYSTSDWRKLFILKNRKDGAQIGLNCECNSCTFQLKRDCPLNGLASSRDLGQTNHFTVDMHVFNTNVHFHDSSSVFGTIILPVSRYFLNISDDLLDLVASAEDLMLVSSLFTNYSGGFLWKQSSTDVSQVLNLRVRKRGLEPSGSQLEVSIGIQHTYCILPPEYLAIIIGYFSLSDWTSKSGLQSLPQATELTKAHSEFAISYKIEILDSSIVLPVEGDDRRQLKVDIQQLYISFIPECALSNVVQHIPQECVIPLNQVLGRADCLNIFGRDLSVSLLLSESDISTFKKNAVCRSITLAASIIADTWIRFPCDHNPLTELACVMSRVDVCEIVVDDSDALDGFKAFLDVVDQLSLVDEESKLFVSDVPQFLHTKMRLKQELSVAPLEPSTSFIKFRIFVNLLTSKLHRLRKAPGTLLSEPVLQADMKFVCSGELKNNFPMSLDVQFFKIGLYSLLSSVMLARCINADGDPSALRVRFTEQAENEYDLCFSLPSLDIWLHFFDWIEVIELLKSYSQKLEDSSEDRFFSKGSKLDMDESIGVVRTICDNTDRVLNVLQTEVSENSSEVMSFAARSENIGVKIHIPLCTSHTEFPGFMATDVHEISEEEHTNCFKGNYCKYVSVTACSRSGELSILGRDVKLSYKIEKLNGILAISGVDTVRSCSLFGAAQLLVETSIQMDQNKIMSIDVGILSDKVEMHASHQVLSFWHGITFDAPETPSSQNSEGNMSIKVQIRDVSLLISDGKWGCSGMLLEVLMRNFLLQANLAEKNMESLVSCDLEVNYNNMHKVLWEPFIEPWNFDIKLSRKFDANSLLNNAGLTEVIVASSNQLNLNLTESLFECIFRIIEMLNILELMETDAIPDNKGLSVYCTNSTRTERYSPYVLQNLTSLPLGYQVFQGHDSDVLNISAPVAQNFVQPGCSVPIYIDNSDTLLIPDRRRSQFGCSSSESGDAIHHYMKVQLDGTSFASPPHSMDRIGLSYFEVDFSKTSNSSDNVEKASKSGYGSSFVVPVVYEVSLQQQSKLIRVYSTVIILNSTSMPLELRFDIPFGISPKILDPIFPGQEFPLPLHLAKSGRLRWRPLGDSYLWSEAHSISKVLSQDSGIGFRRSFACYPCHPSHEPFRCCISVQSTSLPASFHINDLSAGNFGQQLHNLDQSREQFIHQVTLSTPFVVSNCLPDPISLSIESGGITQTASLPEGETPFHHIDPSHDLVLEFKLNGCRTSSLKFSRSETFSTEAKFSGGKFSQIETISFDSHVGGGSVYVSCEKTMDATCGAREVLIFVPFLLYNCTGTPLIVSDCTNETKGIYSVIPSCYNLIEQHFVQSRKVGLGILTSEKDLLDKAVMEDIPCSPSSSECSNTASSTERFIDKHATQSTRQVPFAAYPKDSAIVRKRSLSSKSLREVCFQGNDESGKVKACIYSPCPISRVSDTMIRVKRDLPGWVNSSSPYPLWSAPFPLVPPSGSTNVVVPQPSPGESSLLSVTCSILGGALAGRTQAITFQPRYIICNSCSHNLCYKQKGTNLVSHLAVGQHSQLQWTDTTRELLVSIRLNEPGWQWSGSFLPDHLGDTQLKIWNYVNKAFNMVRVEVQNANMSSGDEKIVGSVHGHVGTNFILLSDDDMGYMPYRIDNFSNERLRVYQQKCETFDTIVHPYTSCPYAWDEPCYPHRLTIEVPGDRVLGSYAFEITKQPIAVHLRSTSEKPERTLLLSICAEGATKVFSVVDSGYHAIKDIKETFDSRFHEKGKKKLQTDNIIRYTETFLLVLPSIGISLVNSHPQELVYACASNVVLELSQSVDQQKLSFQISSLQIDNPLQNSSYPVILSFNHDHEVIPPDWGMKNNKAILLSEIVQQVRGNSCDAVVYVDLAKWRKKDVSLVSFEYINIRIGEFGLELELQTLLSLLEFVKAVLPNSQARLLPLSDPTLRPLIYDTGSKDISSEDTPHARNIPVFNKNQRSIVALPIVVPIGAPWQHIHLLARRRRKIYVETFDLAPIQFTLSFCSAPWMLRNGILTSGESLIHRGLMALADVEGARIHLKQLTIAHQITSWESFQEILVGHYTRQILHEIYKVRTGKMSLFHLVFLFPRALILFPIYLLDVFLQCTITQVFGSAGVIGNPMGFARNVAFGIKDFLSAPSRSISKSPAGIIQGMAHGTTSLFSSTIYALSDAATQFSKAAHKGIVAFTFNDHDVARMEKQQLGEGSRSKGVIGEVFEGLTGLLQSPIRGAEKHGLPGVISGVAMGITGLVARPTASILEVTGKTAQSIRNRSRIHNIRSQRHRLRLPRPLSREQPLRPYSWEEAVGTAVLMEVGDSLKFKGEKLVKCKALKQEGAFVVITGRLVLVLSSLSLVDFRKQGFLGVPIDLVWNIEREIGLESVIHTDCSGGVVRIIGSNSDGVWNWRQDQQKKSSPTKKRWNNPSAQPLLQTNLEFPSEEEAEDLLSVLLSTIETGKSRSWHSRFVLSRSNIT*
case38c_00002494-RA	Arabidopsis_thaliana	177	38.98	177	38.98	59	5	8483653	8484116	+	AT5G24740.2	Eukaryota	10981	41.36	10455	41.54	3485	463	170			opposite	MSRSHLTLFRLDKRYLSFAANRVSLSRPLSDDKILSCWSLKYLEPEKKLLTARMKPPS*	MLEGYVQGFVNLLLGYLGRYIKDIQKDQLKISLWNGEVLLENVELNPEAFEYLQLPIALKQGRVGKLSIKIPWKKLHRDPVTIMIEDVFICASQRNDQEWSSDVVEKREFAGKKAKLASAELAKLSRRVFDNPGGNSYMSYITAKILDSVQVSIKNFHILYSDAQPESGQVVLGLRFSSLTVTKQNSVGPSVGRVRGGQVNILVEVEGLEIYCDMYEGNMDFPSVNEKIGFDNWCQSRLQSNRFGYLLKPVHVSVTLLVNRSGELYDDLPQYSISAELTDVVVTLNEFQLQQILILLDYLQTSQLRERYGRYRPCSTSLSRKPPGWQKLWWHYAQNSVLSDVRKKLWKTSWRFLEQRMRIRRRYINFYKIKLDLLLREQSIDKSIRLGLEELEKKSDIDDILSYRSAAEGEMQEACSELTVNMGATGATRSEKEQSAPEKEPSDDPTLNKSRGWLNWLSRGMLGAGGTEDSSQFSGVVSDEVVKDIHKATKFYPLSSSPRNTSATGKICTCSIRLNVRKFSATLQHISGSSSQVITELDILGVIVECKSWKDSTAMILSVISGRLVYPHNGKEILTMKRVCSQSDTLETKPSYGARLELSKDHDVALSLKATLQPLEAAYDGGFILAVSNFFSGSRYFKLQHERILSSLNGLESETRLAAKAEYLLSSRNKVKWDLDIKDLTLSFPGRLVESESYNLVLVLESLSITSSSTDALSQIPRLQSDVDHVVNSLQSSVEALDAFQVKDLYDHFDIKICNLEMKLMKIHPFQELPLVEKSSLLIKFASCIIPEESILKQLEVEATLPMFNVHFSPSIFKGVMSVIEYLDIQDHGTRNPPPSPAPIFHFTIKTDLAFLRLHVNLENKGENSTVLVLSIQQLDLWYSRAIFEEWSVRAKTLEITACSSKDAADSHILCSSGNLLKSSSHGHGMDAHTSDETNIIDYRTTPEAAISLNCKVSQSKSFIFHKYTVYWRSAELHCYPYIFGLLTNFLDKIASYKISSSYTNPSSLATDTIAPTEIPQFDFERFGFSNFTESRSCGCIPLDKFPFVTINNSGSLHSLESSLCYSTSDWRKLFILKNRKDGAQIGLNCECNSCTFQLKRDCPLNGLASSRDLGQTNHFTVDMHVFNTNVHFHDSSSVFGTIILPVSRYFLNISDDLLDLVASAEDLMLVSSLFTNYSGGFLWKQSSTDVSQVLNLRVRKRGLEPSGSQLEVSIGIQHTYCILPPEYLAIIIGYFSLSDWTSKSGLQSLPQATELTKAHSEFAISYKIEILDSSIVLPVEGDDRRQLKVDIQQLYISFIPECALSNVVQHIPQECVIPLNQVLGRADCLNIFGRDLSVSLLLSESDISTFKKNAVCRSITLAASIIADTWIRFPCDHNPLTELACVMSRVDVCEIVVDDSDALDGFKAFLDVVDQLSLVDEESKLFVSDVPQFLHTKMRLKQELSVAPLEPSTSFIKFRIFVNLLTSKLHRLRKAPGTLLSEPVLQADMKFVCSGELKNNFPMSLDVQFFKIGLYSLLSSVMLARCINADGDPSALRVRFTEQAENEYDLCFSLPSLDIWLHFFDWIEVIELLKSYSQKLEDSSEDRFFSKGSKLDMDESIGVVRTICDNTDRVLNVLQTEVSENSSEVMSFAARSENIGVKIHIPLCTSHTEFPGFMATDVHEISEEEHTNCFKGNYCKYVSVTACSRSGELSILGRDVKLSYKIEKLNGILAISGVDTVRSCSLFGAAQLLVETSIQMDQNKIMSIDVGILSDKVEMHASHQVLSFWHGITFDAPETPSSQNSEGNMSIKVQIRDVSLLISDGKWGCSGMLLEVLMRNFLLQANLAEKNMESLVSCDLEVNYNNMHKVLWEPFIEPWNFDIKLSRKFDANSLLNNAGLTEVIVASSNQLNLNLTESLFECIFRIIEMLNILELMETDAIPDNKGLSVYCTNSTRTERYSPYVLQNLTSLPLGYQVFQGHDSDVLNISAPVAQNFVQPGCSVPIYIDNSDTLLIPDRRRSQFGCSSSESGDAIHHYMKVQLDGTSFASPPHSMDRIGLSYFEVDFSKTSNSSDNVEKASKSGYGSSFVVPVVYEVSLQQQSKLIRVYSTVIILNSTSMPLELRFDIPFGISPKILDPIFPGQEFPLPLHLAKSGRLRWRPLGDSYLWSEAHSISKVLSQDSGIGFRRSFACYPCHPSHEPFRCCISVQSTSLPASFHINDLSAGNFGQQLHNLDQSREQFIHQVTLSTPFVVSNCLPDPISLSIESGGITQTASLPEGETPFHHIDPSHDLVLEFKLNGCRTSSLKFSRSETFSTEAKFSGGKFSQIETISFDSHVGGGSVYVSCEKTMDATCGAREVLIFVPFLLYNCTGTPLIVSDCTNETKGIYSVIPSCYNLIEQHFVQSRKVGLGILTSEKDLLDKAVMEDIPCSPSSSECSNTASSTERFIDKHATQSTRQVPFAAYPKDSAIVRKRSLSSKSLREVCFQGNDESGKVKACIYSPCPISRVSDTMIRVKRDLPGWVNSSSPYPLWSAPFPLVPPSGSTNVVVPQPSPGESSLLSVTCSILGGALAGRTQAITFQPRYIICNSCSHNLCYKQKGTNLVSHLAVGQHSQLQWTDTTRELLVSIRLNEPGWQWSGSFLPDHLGDTQLKIWNYVNKAFNMVRVEVQNANMSSGDEKIVGSVHGHVGTNFILLSDDDMGYMPYRIDNFSNERLRVYQQKCETFDTIVHPYTSCPYAWDEPCYPHRLTIEVPGDRVLGSYAFEITKQPIAVHLRSTSEKPERTLLLSICAEGATKVFSVVDSGYHAIKDIKETFDSRFHEKGKKKLQTDNIIRYTETFLLVLPSIGISLVNSHPQELVYACASNVVLELSQSVDQQKLSFQISSLQIDNPLQNSSYPVILSFNHDHEVIPPDWGMKNNKAILLSEIVQQVRGNSCDAVVYVDLAKWRKKDVSLVSFEYINIRIGEFGLELELQTLLSLLEFVKAVLPNSQARLLPLSDPTLRPLIYDTGSKDISSEDTPHARNIPVFNKNQRSIVALPIVVPIGAPWQHIHLLARRRRKIYVETFDLAPIQFTLSFCSAPWMLRNGILTSGESLIHRGLMALADVEGARIHLKQLTIAHQITSWESFQEILVGHYTRQILHEIYKVFGSAGVIGNPMGFARNVAFGIKDFLSAPSRSISKSPAGIIQGMAHGTTSLFSSTIYALSDAATQFSKAAHKGIVAFTFNDHDVARMEKQQLGEGSRSKGVIGEVFEGLTGLLQSPIRGAEKHGLPGVISGVAMGITGLVARPTASILEVTGKTAQSIRNRSRIHNIRSQRHRLRLPRPLSREQPLRPYSWEEAVGTAVLMEVGDSLKFKGEKLVKCKALKQEGAFVVITGRLVLVLSSLSLVDFRKQGFLGVPIDLVWNIEREIGLESVIHTDCSGGVVRIIGSNSDGVWNWRQDQQKKSSPTKKRWNNPSAQPLLQTNLEFPSEEEAEDLLSVLLSTIETGKSRSWHSRFVLSRSNIT*
case38c_00002494-RA	Arabidopsis_thaliana	177	38.98	177	38.98	59	5	8483653	8484116	+	AT5G24740.5	Eukaryota	10639	41.39	10341	41.54	3447	463	170			opposite	MSRSHLTLFRLDKRYLSFAANRVSLSRPLSDDKILSCWSLKYLEPEKKLLTARMKPPS*	MLEGYVQGFVNLLLGYLGRYIKDIQKDQLKISLWNGEVLLENVELNPEAFEYLQLPIALKQGRVGKLSIKIPWKKLHRDPVTIMIEDVFICASQRNDQEWSSDVVEKREFAGKKAKLASAELAKLSRRVFDNPGGNSYMSYITAKILDSVQVSIKNFHILYSDAQPESGQVVLGLRFSSLTVTKQNSVGPSVGRVRGGQVNILVEVEGLEIYCDMYEGNMDFPSVNEKIGFDNWCQSRLQSNRFGYLLKPVHVSVTLLVNRSGELYDDLPQYSISAELTDVVVTLNEFQLQQILILLDYLQTSQLRERYGRYRPCSTSLSRKPPGWQKLWWHYAQNSVLSDSIDKSIRLGLEELEKKSDIDDILSYRSAAEGEMQEACSELTVNMGATGATRSEKEQSAPEKEPSDDPTLNKSRGWLNWLSRGMLGAGGTEDSSQFSGVVSDEVVKDIHKATKFYPLSSSPRNTSATGKICTCSIRLNVRKFSATLQHISGSSSQVITELDILGVIVECKSWKDSTAMILSVISGRLVYPHNGKEILTMKRVCSQSDTLETKPSYGARLELSKDHDVALSLKATLQPLEAAYDGGFILAVSNFFSGSRYFKLQHERILSSLNGLESETRLAAKAEYLLSSRNKVKWDLDIKDLTLSFPGRLVESESYNLVLVLESLSITSSSTDALSQIPRLQSDVDHVVNSLQSSVEALDAFQVKDLYDHFDIKICNLEMKLMKIHPFQELPLVEKSSLLIKFASCIIPEESILKQLEVEATLPMFNVHFSPSIFKGVMSVIEYLDIQDHGTRNPPPSPAPIFHFTIKTDLAFLRLHVNLENKGENSTVLVLSIQQLDLWYSRAIFEEWSVRAKTLEITACSSKDAADSHILCSSGNLLKSSSHGHGMDAHTSDETNIIDYRTTPEAAISLNCKVSQSKSFIFHKYTVYWRSAELHCYPYIFGLLTNFLDKIASYKISSSYTNPSSLATDTIAPTEIPQFDFERFGFSNFTESRSCGCIPLDKFPFVTINNSGSLHSLESSLCYSTSDWRKLFILKNRKDGAQIGLNCECNSCTFQLKRDCPLNGLASSRDLGQTNHFTVDMHVFNTNVHFHDSSSVFGTIILPVSRYFLNISDDLLDLVASAEDLMLVSSLFTNYSGGFLWKQSSTDVSQVLNLRVRKRGLEPSGSQLEVSIGIQHTYCILPPEYLAIIIGYFSLSDWTSKSGLQSLPQATELTKAHSEFAISYKIEILDSSIVLPVEGDDRRQLKVDIQQLYISFIPECALSNVVQHIPQECVIPLNQVLGRADCLNIFGRDLSVSLLLSESDISTFKKNAVCRSITLAASIIADTWIRFPCDHNPLTELACVMSRVDVCEIVVDDSDALDGFKAFLDVVDQLSLVDEESKLFVSDVPQFLHTKMRLKQELSVAPLEPSTSFIKFRIFVNLLTSKLHRLRKAPGTLLSEPVLQADMKFVCSGELKNNFPMSLDVQFFKIGLYSLLSSVMLARCINADGDPSALRVRFTEQAENEYDLCFSLPSLDIWLHFFDWIEVIELLKSYSQKLEDSSEDRFFSKGSKLDMDESIGVVRTICDNTDRVLNVLQTEVSENSSEVMSFAARSENIGVKIHIPLCTSHTEFPGFMATDVHEISEEEHTNCFKGNYCKYVSVTACSRSGELSILGRDVKLSYKIEKLNGILAISGVDTVRSCSLFGAAQLLVETSIQMDQNKIMSIDVGILSDKVEMHASHQVLSFWHGITFDAPETPSSQNSEGNMSIKVQIRDVSLLISDGKWGCSGMLLEVLMRNFLLQANLAEKNMESLVSCDLEVNYNNMHKVLWEPFIEPWNFDIKLSRKFDANSLLNNAGLTEVIVASSNQLNLNLTESLFECIFRIIEMLNILELMETDAIPDNKGLSVYCTNSTRTERYSPYVLQNLTSLPLGYQVFQGHDSDVLNISAPVAQNFVQPGCSVPIYIDNSDTLLIPDRRRSQFGCSSSESGDAIHHYMKVQLDGTSFASPPHSMDRIGLSYFEVDFSKTSNSSDNVEKASKSGYGSSFVVPVVYEVSLQQQSKLIRVYSTVIILNSTSMPLELRFDIPFGISPKILDPIFPGQEFPLPLHLAKSGRLRWRPLGDSYLWSEAHSISKVLSQDSGIGFRRSFACYPCHPSHEPFRCCISVQSTSLPASFHINDLSAGNFGQQLHNLDQSREQFIHQVTLSTPFVVSNCLPDPISLSIESGGITQTASLPEGETPFHHIDPSHDLVLEFKLNGCRTSSLKFSRSETFSTEAKFSGGKFSQIETISFDSHVGGGSVYVSCEKTMDATCGAREVLIFVPFLLYNCTGTPLIVSDCTNETKGIYSVIPSCYNLIEQHFVQSRKVGLGILTSEKDLLDKAVMEDIPCSPSSSECSNTASSTERFIDKHATQSTRQVPFAAYPKDSAIVRKRSLSSKSLREVCFQGNDESGKVKACIYSPCPISRVSDTMIRVKRDLPGWVNSSSPYPLWSAPFPLVPPSGSTNVVVPQPSPGESSLLSVTCSILGGALAGRTQAITFQPRYIICNSCSHNLCYKQKGTNLVSHLAVGQHSQLQWTDTTRELLVSIRLNEPGWQWSGSFLPDHLGDTQLKIWNYVNKAFNMVRVEVQNANMSSGDEKIVGSVHGHVGTNFILLSDDDMGYMPYRIDNFSNERLRVYQQKCETFDTIVHPYTSCPYAWDEPCYPHRLTIEVPGDRVLGSYAFEITKQPIAVHLRSTSEKPERTLLLSICAEGATKVFSVVDSGYHAIKDIKETFDSRFHEKGKKKLQTDNIIRYTETFLLVLPSIGISLVNSHPQELVYACASNVVLELSQSVDQQKLSFQISSLQIDNPLQNSSYPVILSFNHDHEVIPPDWGMKNNKAILLSEIVQQVRGNSCDAVVYVDLAKWRKKDVSLVSFEYINIRIGEFGLELELQTLLSLLEFVKAVLPNSQARLLPLSDPTLRPLIYDTGSKDISSEDTPHARNIPVFNKNQRSIVALPIVVPIGAPWQHIHLLARRRRKIYVETFDLAPIQFTLSFCSAPWMLRNGILTSGESLIHRGLMALADVEGARIHLKQLTIAHQITSWESFQEILVGHYTRQILHEIYKVFGSAGVIGNPMGFARNVAFGIKDFLSAPSRSISKSPAGIIQGMAHGTTSLFSSTIYALSDAATQFSKAAHKGIVAFTFNDHDVARMEKQQLGEGSRSKGVIGEVFEGLTGLLQSPIRGAEKHGLPGVISGVAMGITGLVARPTASILEVTGKTAQSIRNRSRIHNIRSQRHRLRLPRPLSREQPLRPYSWEEAVGTAVLMEVGDSLKFKGEKLVKCKALKQEGAFVVITGRLVLVLSSLSLVDFRKQGFLGVPIDLVWNIEREIGLESVIHTDCSGGVVRIIGSNSDGVWNWRQDQQKKSSPTKKRWNNPSAQPLLQTNLEFPSEEEAEDLLSVLLSTIETGKSRSWHSRFVLSRSNIT*
case38c_00002494-RA	Arabidopsis_thaliana	177	38.98	177	38.98	59	5	8483653	8484116	+	AT5G24740.1	Eukaryota	10517	41.32	10395	41.47	3465	463	170			opposite	MSRSHLTLFRLDKRYLSFAANRVSLSRPLSDDKILSCWSLKYLEPEKKLLTARMKPPS*	MLEGYVQGFVNLLLGYLGRYIKDIQKDQLKISLWNGEVLLENVELNPEAFEYLQLPIALKQGRVGKLSIKIPWKKLHRDPVTIMIEDVFICASQRNDQEWSSDVVEKREFAGKKAKLASAELAKLSRRVFDNPGGNSYMSYITAKILDSVQVSIKNFHILYSDAQPESGQVVLGLRFSSLTVTKQNSVGPSVGRVRGGQVNILVEVEGLEIYCDMYEGNMDFPSVNEKIGFDNWCQSRLQSNRFGYLLKPVHVSVTLLVNRSGELYDDLPQYSISAELTDVVVTLNEFQLQQILILLDYLQTSQLRERYGRYRPCSTSLSRKPPGWQKLWWHYAQNSVLSDSIDKSIRLGLEELEKKSDIDDILSYRSAAEGEMQEACSELTVNMGATGATRSEKEQSAPEKEPSDDPTLNKSRGWLNWLSRGMLGAGGTEDSSQFSGVVSDEVVKDIHKATKFYPLSSSPRNTSATGKICTCSIRLNVRKFSATLQHISGSSSQVITELDILGVIVECKSWKDSTAMILSVISGRLVYPHNGKEILTMKRVCSQSDTLETKPSYGARLELSKDHDVALSLKATLQPLEAAYDGGFILAVSNFFSGSRYFKLQHERILSSLNGLESETRLAAKAEYLLSSRNKVKWDLDIKDLTLSFPGRLVESESYNLVLVLESLSITSSSTDALSQIPRLQSDVDHVVNSLQSSVEALDAFQVKDLYDHFDIKICNLEMKLMKIHPFQELPLVEKSSLLIKFASCIIPEESILKQLEVEATLPMFNVHFSPSIFKGVMSVIEYLDIQDHGTRNPPPSPAPIFHFTIKTDLAFLRLHVNLENKGENSTVLVLSIQQLDLWYSRAIFEEWSVRAKTLEITACSSKDAADSHILCSSGNLLKSSSHGHGMDAHTSDETNIIDYRTTPEAAISLNCKVSQSKSFIFHKYTVYWRSAELHCYPYIFGLLTNFLDKIASYKISSSYTNPSSLATDTIAPTEIPQFDFERFGFSNFTESRSCGCIPLDKFPFVTINNSGSLHSLESSLCYSTSDWRKLFILKNRKDGAQIGLNCECNSCTFQLKRDCPLNGLASSRDLGQTNHFTVDMHVFNTNVHFHDSSSVFGTIILPVSRYFLNISDDLLDLVASAEDLMLVSSLFTNYSGGFLWKQSSTDVSQVLNLRVRKRGLEPSGSQLEVSIGIQHTYCILPPEYLAIIIGYFSLSDWTSKSGLQSLPQATELTKAHSEFAISYKIEILDSSIVLPVEGDDRRQLKVDIQQLYISFIPECALSNVVQHIPQECVIPLNQVLGRADCLNIFGRDLSVSLLLSESDISTFKKNAVCRSITLAASIIADTWIRFPCDHNPLTELACVMSRVDVCEIVVDDSDALDGFKAFLDVVDQLSLVDEESKLFVSDVPQFLHTKMRLKQELSVAPLEPSTSFIKFRIFVNLLTSKLHRLRKAPGTLLSEPVLQADMKFVCSGELKNNFPMSLDVQFFKIGLYSLLSSVMLARCINADGDPSALRVRFTEQAENEYDLCFSLPSLDIWLHFFDWIEVIELLKSYSQKLEDSSEDRFFSKGSKLDMDESIGVVRTICDNTDRVLNVLQTEVSENSSEVMSFAARSENIGVKIHIPLCTSHTEFPGFMATDVHEISEEEHTNCFKGNYCKYVSVTACSRSGELSILGRDVKLSYKIEKLNGILAISGVDTVRSCSLFGAAQLLVETSIQMDQNKIMSIDVGILSDKVEMHASHQVLSFWHGITFDAPETPSSQNSEGNMSIKVQIRDVSLLISDGKWGCSGMLLEVLMRNFLLQANLAEKNMESLVSCDLEVNYNNMHKVLWEPFIEPWNFDIKLSRKFDANSLLNNAGLTEVIVASSNQLNLNLTESLFECIFRIIEMLNILELMETDAIPDNKGLSVYCTNSTRTERYSPYVLQNLTSLPLGYQVFQGHDSDVLNISAPVAQNFVQPGCSVPIYIDNSDTLLIPDRRRSQFGCSSSESGDAIHHYMKVQLDGTSFASPPHSMDRIGLSYFEVDFSKTSNSSDNVEKASKSGYGSSFVVPVVYEVSLQQQSKLIRVYSTVIILNSTSMPLELRFDIPFGISPKLPYLVDLNTIFYYSYAILFQILDPIFPGQEFPLPLHLAKSGRLRWRPLGDSYLWSEAHSISKVLSQDSGIGFRRSFACYPCHPSHEPFRCCISVQSTSLPASFHINDLSAGNFGQQLHNLDQSREQFIHQVTLSTPFVVSNCLPDPISLSIESGGITQTASLPETPFHHIDPSHDLVLEFKLNGCRTSSLKFSRSETFSTEAKFSGGKFSQIETISFDSHVGGGSVYVSCEKTMDATCGAREVLIFVPFLLYNCTGTPLIVSDCTNETKGIYSVIPSCYNLIEQHFVQSRKVGLGILTSEKDLLDKAVMEDIPCSPSSSECSNTASSTERFIDKHATQSTRQVPFAAYPKDSAIVRKRSLSSKSLREVCFQGNDESGKVKACIYSPCPISRVSDTMIRVKRDLPGWVNSSSPYPLWSAPFPLVPPSGSTNVVVPQPSPGESSLLSVTCSILGGALAGRTQAITFQPRYIICNSCSHNLCYKQKGTNLVSHLAVGQHSQLQWTDTTRELLVSIRLNEPGWQWSGSFLPDHLGDTQLKIWNYVNKAFNMVRVEVQNANMSSGDEKIVGSVHGHVGTNFILLSDDDMGYMPYRIDNFSNERLRVYQQKCETFDTIVHPYTSCPYAWDEPCYPHRLTIEVPGDRVLGSYAFEITKQPIAVHLRSTSEKPERTLLLSICAEGATKVFSVVDSGYHAIKDIKETFDSRFHEKGKKKLQTDNIIRYTETFLLVLPSIGISLVNSHPQELVYACASNVVLELSQSVDQQKLSFQISSLQIDNPLQNSSYPVILSFNHDHEVIPPDWGMKNNKAILLSEIVQQVRGNSCDAVVYVDLAKWRKKDVSLVSFEYINIRIGEFGLELELQTLLSLLEFVKAVLPNSQARLLPLSDPTLRPLIYDTGSKDISSEDTPHARNIPVFNKNQRSIVALPIVVPIGAPWQHIHLLARRRRKIYVETFDLAPIQFTLSFCSAPWMLRNGILTSGESLIHRGLMALADVEGARIHLKQLTIAHQITSWESFQEILVGHYTRQILHEIYKVFGSAGVIGNPMGFARNVAFGIKDFLSAPSRSISKSPAGIIQGMAHGTTSLFSSTIYALSDAATQFSKAAHKGIVAFTFNDHDVARMEKQQLGEGSRSKGVIGEVFEGLTGLLQSPIRGAEKHGLPGVISGVAMGITGLVARPTASILEVTGKTAQSIRNRSRIHNIRSQRHRLRLPRPLSREQPLRPYSWEEAVGTAVLMEVGDSLKFKGEKLVKCKALKQEGAFVVITGRLVLVLSSLSLVDFRKQGFLGVPIDLVWNIEREIGLESVIHTDCSGGVVRIIGSNSDGVWNWRQDQQKKSSPTKKRWNNPSAQPLLQTNLEFPSEEEAEDLLSVLLSTIETGKSRSWHSRFVLSRSNIT*
case38c_00002494-RA	Arabidopsis_thaliana	177	38.98	177	38.98	59	5	8483653	8484116	+	AT5G24740.6	Eukaryota	10124	41.33	9912	41.58	3304	463	170			opposite	MSRSHLTLFRLDKRYLSFAANRVSLSRPLSDDKILSCWSLKYLEPEKKLLTARMKPPS*	MMSLLNIRPSVGRVRGGQVNILVEVEGLEIYCDMYEGNMDFPSVNEKIGFDNWCQSRLQSNRFGYLLKPVHVSVTLLVNRSGELYDDLPQYSISAELTDVVVTLNEFQLQQILILLDYLQTSQLRERYGRYRPCSTSLSRKPPGWQKLWWHYAQNSVLSDVRKKLWKTSWRFLEQRMRIRRRYINFYKIKLDLLLREQSIDKSIRLGLEELEKKSDIDDILSYRSAAEGEMQEACSELTVNMGATGATRSEKEQSAPEKEPSDDPTLNKSRGWLNWLSRGMLGAGGTEDSSQFSGVVSDEVVKDIHKATKFYPLSSSPRNTSATGKICTCSIRLNVRKFSATLQHISGSSSQVITELDILGVIVECKSWKDSTAMILSVISGRLVYPHNGKEILTMKRVCSQSDTLETKPSYGARLELSKDHDVALSLKATLQPLEAAYDGGFILAVSNFFSGSRYFKLQHERILSSLNGLESETRLAAKAEYLLSSRNKVKWDLDIKDLTLSFPGRLVESESYNLVLVLESLSITSSSTDALSQIPRLQSDVDHVVNSLQSSVEALDAFQVKDLYDHFDIKICNLEMKLMKIHPFQELPLVEKSSLLIKFASCIIPEESILKQLEVEATLPMFNVHFSPSIFKGVMSVIEYLDIQDHGTRNPPPSPAPIFHFTIKTDLAFLRLHVNLENKGENSTVLVLSIQQLDLWYSRAIFEEWSVRAKTLEITACSSKDAADSHILCSSGNLLKSSSHGHGMDAHTSDETNIIDYRTTPEAAISLNCKVSQSKSFIFHKYTVYWRSAELHCYPYIFGLLTNFLDKIASYKISSSYTNPSSLATDTIAPTEIPQFDFERFGFSNFTESRSCGCIPLDKFPFVTINNSGSLHSLESSLCYSTSDWRKLFILKNRKDGAQIGLNCECNSCTFQLKRDCPLNGLASSRDLGQTNHFTVDMHVFNTNVHFHDSSSVFGTIILPVSRYFLNISDDLLDLVASAEDLMLVSSLFTNYSGGFLWKQSSTDVSQVLNLRVRKRGLEPSGSQLEVSIGIQHTYCILPPEYLAIIIGYFSLSDWTSKSGLQSLPQATELTKAHSEFAISYKIEILDSSIVLPVEGDDRRQLKVDIQQLYISFIPECALSNVVQHIPQECVIPLNQVLGRADCLNIFGRDLSVSLLLSESDISTFKKNAVCRSITLAASIIADTWIRFPCDHNPLTELACVMSRVDVCEIVVDDSDALDGFKAFLDVVDQLSLVDEESKLFVSDVPQFLHTKMRLKQELSVAPLEPSTSFIKFRIFVNLLTSKLHRLRKAPGTLLSEPVLQADMKFVCSGELKNNFPMSLDVQFFKIGLYSLLSSVMLARCINADGDPSALRVRFTEQAENEYDLCFSLPSLDIWLHFFDWIEVIELLKSYSQKLEDSSEDRFFSKGSKLDMDESIGVVRTICDNTDRVLNVLQTEVSENSSEVMSFAARSENIGVKIHIPLCTSHTEFPGFMATDVHEISEEEHTNCFKGNYCKYVSVTACSRSGELSILGRDVKLSYKIEKLNGILAISGVDTVRSCSLFGAAQLLVETSIQMDQNKIMSIDVGILSDKVEMHASHQVLSFWHGITFDAPETPSSQNSEGNMSIKVQIRDVSLLISDGKWGCSGMLLEVLMRNFLLQANLAEKNMESLVSCDLEVNYNNMHKVLWEPFIEPWNFDIKLSRKFDANSLLNNAGLTEVIVASSNQLNLNLTESLFECIFRIIEMLNILELMETDAIPDNKGLSVYCTNSTRTERYSPYVLQNLTSLPLGYQVFQGHDSDVLNISAPVAQNFVQPGCSVPIYIDNSDTLLIPDRRRSQFGCSSSESGDAIHHYMKVQLDGTSFASPPHSMDRIGLSYFEVDFSKTSNSSDNVEKASKSGYGSSFVVPVVYEVSLQQQSKLIRVYSTVIILNSTSMPLELRFDIPFGISPKILDPIFPGQEFPLPLHLAKSGRLRWRPLGDSYLWSEAHSISKVLSQDSGIGFRRSFACYPCHPSHEPFRCCISVQSTSLPASFHINDLSAGNFGQQLHNLDQSREQFIHQVTLSTPFVVSNCLPDPISLSIESGGITQTASLPEGETPFHHIDPSHDLVLEFKLNGCRTSSLKFSRSETFSTEAKFSGGKFSQIETISFDSHVGGGSVYVSCEKTMDATCGAREVLIFVPFLLYNCTGTPLIVSDCTNETKGIYSVIPSCYNLIEQHFVQSRKVGLGILTSEKDLLDKAVMEDIPCSPSSSECSNTASSTERFIDKHATQSTRQVPFAAYPKDSAIVRKRSLSSKSLREVCFQGNDESGKVKACIYSPCPISRVSDTMIRVKRDLPGWVNSSSPYPLWSAPFPLVPPSGSTNVVVPQPSPGESSLLSVTCSILGGALAGRTQAITFQPRYIICNSCSHNLCYKQKGTNLVSHLAVGQHSQLQWTDTTRELLVSIRLNEPGWQWSGSFLPDHLGDTQLKIWNYVNKAFNMVRVEVQNANMSSGDEKIVGSVHGHVGTNFILLSDDDMGYMPYRIDNFSNERLRVYQQKCETFDTIVHPYTSCPYAWDEPCYPHRLTIEVPGDRVLGSYAFEITKQPIAVHLRSTSEKPERTLLLSICAEGATKVFSVVDSGYHAIKDIKETFDSRFHEKGKKKLQTDNIIRYTETFLLVLPSIGISLVNSHPQELVYACASNVVLELSQSVDQQKLSFQISSLQIDNPLQNSSYPVILSFNHDHEVIPPDWGMKNNKAILLSEIVQQVRGNSCDAVVYVDLAKWRKKDVSLVSFEYINIRIGEFGLELELQTLLSLLEFVKAVLPNSQARLLPLSDPTLRPLIYDTGSKDISSEDTPHARNIPVFNKNQRSIVALPIVVPIGAPWQHIHLLARRRRKIYVETFDLAPIQFTLSFCSAPWMLRNGILTSGESLIHRGLMALADVEGARIHLKQLTIAHQITSWESFQEILVGHYTRQILHEIYKVFGSAGVIGNPMGFARNVAFGIKDFLSAPSRSISKSPAGIIQGMAHGTTSLFSSTIYALSDAATQFSKAAHKGIVAFTFNDHDVARMEKQQLGEGSRSKGVIGEVFEGLTGLLQSPIRGAEKHGLPGVISGVAMGITGLVARPTASILEVTGKTAQSIRNRSRIHNIRSQRHRLRLPRPLSREQPLRPYSWEEAVGTAVLMEVGDSLKFKGEKLVKCKALKQEGAFVVITGRLVLVLSSLSLVDFRKQGFLGVPIDLVWNIEREIGLESVIHTDCSGGVVRIIGSNSDGVWNWRQDQQKKSSPTKKRWNNPSAQPLLQTNLEFPSEEEAEDLLSVLLSTIETGKSRSWHSRFVLSRSNIT*
case38c_00002494-RA	Arabidopsis_thaliana	177	38.98	177	38.98	59	5	8483653	8484116	+	AT5G24740.4	Eukaryota	10867	41.39	10341	41.57	3447	463	170			opposite	MSRSHLTLFRLDKRYLSFAANRVSLSRPLSDDKILSCWSLKYLEPEKKLLTARMKPPS*	MLEGYVQGFVNLLLGYLGRYIKDIQKDQLKISLWNGEVLLENVELNPEAFEYLQLPIALKQGRVGKLSIKIPWKKLHRDPVTIMIEDVFICASQRNDQEWSSDVVEKREFAGKKAKLASAELAKLSRRVFDNPGGNSYMSYITAKILDSVQVSIKNFHILYSDAQPESGQVVLGLRFSSLTVTKQNSVGPSVGRVRGGQVNILVEVEGLEIYCDMYEGNMDFPSVNEKIGFDNWCQSRLQSNRFGYLLKPVHVSVTLLVNRSGELYDDLPQYSISAELTDVVVTLNEFQLQQILILLDYLQTSQLRERYGRYRPCSTSLSRKPPGWQKLWWHYAQNSVLSDVRKKLWKTSWRFLEQRMRIRRRYINFYKIKLDLLLREQSIDKSIRLGLEELEKKSDIDDILSYRSAAEGEMQEACSELTVNMGATGATRSEKEQSAPEKEPSDDPTLNKSRGWLNWLSRGMLGAGGTEDSSQFSGVVSDEVVKDIHKATKFYPLSSSPRNTSATGKICTCSIRLNVRKFSATLQHISGSSSQVITELDILGVIVECKSWKDSTAMILSVISGRLVYPHNGKEILTMKRVCSQSDTLETKPSYGARLELSKDHDVALSLKATLQPLEAAYDGGFILAVSNFFSGSRYFKLQHERILSSLNGLESETRLAAKAEYLLSSRNKVKWDLDIKDLTLSFPGRLVESESYNLVLVLESLSITSSSTDALSQIPRLQSDVDHVVNSLQSSVEALDAFQVKDLYDHFDIKICNLEMKLMKIHPFQELPLVEKSSLLIKFASCIIPEESILKQLEVEATLPMFNVHFSPSIFKGVMSVIEYLDIQDHGTRNPPPSPAPIFHFTIKTDLAFLRLHVNLENKGENSTVLVLSIQQLDLWYSRAIFEEWSVRAKTLEITACSSKDAADSHILCSSGNLLKSSSHGHGMDAHTSDETNIIDYRTTPEAAISLNCKVSQSKSFIFHKYTVYWRSAELHCYPYIFGLLTNFLDKIASYKISSSYTNPSSLATDTIAPTEIPQFDFERFGFSNFTESRSCGCIPLDKFPFVTINNSGSLHSLESSLCYSTSDWRKLFILKNRKDGAQIGLNCECNSCTFQLKRDCPLNGLASSRDLGQTNHFTVDMHVFNTNVHFHDSSSVFGTIILPVSRYFLNISDDLLDLVASAEDLMLVSSLFTNYSGGFLWKQSSTDVSQVLNLRVRKRGLEPSGSQLEVSIGIQHTYCILPPEYLAIIIGYFSLSDWTSKSGLQSLPQATELTKAHSEFAISYKIEILDSSIVLPVEGDDRRQLKVDIQQLYISFIPECALSNVVQHIPQECVIPLNQVLGRADCLNIFGRDLSVSLLLSESDISTFKKNAVCRSITLAASIIADTWIRFPCDHNPLTELACVMSRVDVCEIVVDDSDALDGFKAFLDVVDQLSLVDEESKLFVSDVPQFLHTKMRLKQELSVAPLEPSTSFIKFRIFVNLLTSKLHRLRKAPGTLLSEPVLQADMKFVCSGELKNNFPMSLDVQFFKIGLYSLLSSVMLARCINADGDPSALRVRFTEQAENEYDLCFSLPSLDIWLHFFDWIEVIELLKSYSQKLEDSSEDRFFSKGSKLDMDESIGVVRTICDNTDRVLNVLQTEVSENSSEVMSFAARSENIGVKIHIPLCTSHTEFPGFMATDVHEISEEEHTNCFKGNYCKYVSVTACSRSGELSILGRDVKLSYKIEKLNGILAISGVDTVRSCSLFGAAQLLVETSIQMDQNKIMSIDVGILSDKVEMHASHQVLSFWHGITFDAPETPSSQNSEGNMSIKVQIRDVSLLISDGKWGCSGMLLEVLMRNFLLQANLAEKNMESLVSCDLEVNYNNMHKVLWEPFIEPWNFDIKLSRKFDANSLLNNAGLTEVIVASSNQLNLNLTESLFECIFRIIEMLNILELMETDAIPDNKGLSVYCTNSTRTERYSPYVLQNLTSLPLGYQVFQGHDSDVLNISAPVAQNFVQPGCSVPIYIDNSDTLLIPDRRRSQFGCSSSESGDAIHHYMKVQLDGTSFASPPHSMDRIGLSYFEVDFSKTSNSSDNVEKASKSGYGSSFVVPVVYEVSLQQQSKLIRVYSTVIILNSTSMPLELRFDIPFGISPKILDPIFPGQEFPLPLHLAKSGRLRWRPLGDSYLWSEAHSISKVLSQDSGIGFRRSFACYPCHPSHEPFRCCISVQSTSLPASFHINDLSAGNFGQQLHNLDQSREQFIHQVTLSTPFVVSNCLPDPISLSIESGGITQTASLPEGETPFHHIDPSHDLVLEFKLNGCRTSSLKFSRSETFSTEAKFSGGKFSQIETISFDSHVGGGSVYVSCEKTMDATCGAREVLIFVPFLLYNCTGTPLIVSDCTNETKGIYSVIPSCYNLIEQHFVQSRKVGLGILTSEKDLLDKAVMEDIPCSPSSSECSNTASSTERFIDKHATQSTRQVPFAAYPKDSAIVRKRSLSSKSLREVCFQGNDESGKVKACIYSPCPISRVSDTMIRVKRDLPGWVNSSSPYPLWSAPFPLVPPSGSTNVVVPQPSPGESSLLSVTCSILGGALAGRTQAITFQPRYIICNSCSHNLCYKQKGTNLVSHLAVGQHSQLQWTDTTRELLVSIRLNEPGWQWSGSFLPDHLGDTQLKIWNYVNKAFNMVRVEVQNANMSSGDEKIVGSVHGHVGTNFILLSDDDMGYMPYRIDNFSNEVPGDRVLGSYAFEITKQPIAVHLRSTSEKPERTLLLSICAEGATKVFSVVDSGYHAIKDIKETFDSRFHEKGKKKLQTDNIIRYTETFLLVLPSIGISLVNSHPQELVYACASNVVLELSQSVDQQKLSFQISSLQIDNPLQNSSYPVILSFNHDHEVIPPDWGMKNNKAILLSEIVQQVRGNSCDAVVYVDLAKWRKKDVSLVSFEYINIRIGEFGLELELQTLLSLLEFVKAVLPNSQARLLPLSDPTLRPLIYDTGSKDISSEDTPHARNIPVFNKNQRSIVALPIVVPIGAPWQHIHLLARRRRKIYVETFDLAPIQFTLSFCSAPWMLRNGILTSGESLIHRGLMALADVEGARIHLKQLTIAHQITSWESFQEILVGHYTRQILHEIYKVFGSAGVIGNPMGFARNVAFGIKDFLSAPSRSISKSPAGIIQGMAHGTTSLFSSTIYALSDAATQFSKAAHKGIVAFTFNDHDVARMEKQQLGEGSRSKGVIGEVFEGLTGLLQSPIRGAEKHGLPGVISGVAMGITGLVARPTASILEVTGKTAQSIRNRSRIHNIRSQRHRLRLPRPLSREQPLRPYSWEEAVGTAVLMEVGDSLKFKGEKLVKCKALKQEGAFVVITGRLVLVLSSLSLVDFRKQGFLGVPIDLVWNIEREIGLESVIHTDCSGGVVRIIGSNSDGVWNWRQDQQKKSSPTKKRWNNPSAQPLLQTNLEFPSEEEAEDLLSVLLSTIETGKSRSWHSRFVLSRSNIT*
case38c_00002495-RA	Arabidopsis_thaliana	159	34.59	159	34.59	53	5	8487650	8487808	+	AT5G24740.2	Eukaryota	10981	41.36	10455	41.54	3485	158	100			opposite	MITKDVKRQQTNDAVLDPLPIALQKHGLASVNNQIYCFAILTGTNCQNLFFH*	MLEGYVQGFVNLLLGYLGRYIKDIQKDQLKISLWNGEVLLENVELNPEAFEYLQLPIALKQGRVGKLSIKIPWKKLHRDPVTIMIEDVFICASQRNDQEWSSDVVEKREFAGKKAKLASAELAKLSRRVFDNPGGNSYMSYITAKILDSVQVSIKNFHILYSDAQPESGQVVLGLRFSSLTVTKQNSVGPSVGRVRGGQVNILVEVEGLEIYCDMYEGNMDFPSVNEKIGFDNWCQSRLQSNRFGYLLKPVHVSVTLLVNRSGELYDDLPQYSISAELTDVVVTLNEFQLQQILILLDYLQTSQLRERYGRYRPCSTSLSRKPPGWQKLWWHYAQNSVLSDVRKKLWKTSWRFLEQRMRIRRRYINFYKIKLDLLLREQSIDKSIRLGLEELEKKSDIDDILSYRSAAEGEMQEACSELTVNMGATGATRSEKEQSAPEKEPSDDPTLNKSRGWLNWLSRGMLGAGGTEDSSQFSGVVSDEVVKDIHKATKFYPLSSSPRNTSATGKICTCSIRLNVRKFSATLQHISGSSSQVITELDILGVIVECKSWKDSTAMILSVISGRLVYPHNGKEILTMKRVCSQSDTLETKPSYGARLELSKDHDVALSLKATLQPLEAAYDGGFILAVSNFFSGSRYFKLQHERILSSLNGLESETRLAAKAEYLLSSRNKVKWDLDIKDLTLSFPGRLVESESYNLVLVLESLSITSSSTDALSQIPRLQSDVDHVVNSLQSSVEALDAFQVKDLYDHFDIKICNLEMKLMKIHPFQELPLVEKSSLLIKFASCIIPEESILKQLEVEATLPMFNVHFSPSIFKGVMSVIEYLDIQDHGTRNPPPSPAPIFHFTIKTDLAFLRLHVNLENKGENSTVLVLSIQQLDLWYSRAIFEEWSVRAKTLEITACSSKDAADSHILCSSGNLLKSSSHGHGMDAHTSDETNIIDYRTTPEAAISLNCKVSQSKSFIFHKYTVYWRSAELHCYPYIFGLLTNFLDKIASYKISSSYTNPSSLATDTIAPTEIPQFDFERFGFSNFTESRSCGCIPLDKFPFVTINNSGSLHSLESSLCYSTSDWRKLFILKNRKDGAQIGLNCECNSCTFQLKRDCPLNGLASSRDLGQTNHFTVDMHVFNTNVHFHDSSSVFGTIILPVSRYFLNISDDLLDLVASAEDLMLVSSLFTNYSGGFLWKQSSTDVSQVLNLRVRKRGLEPSGSQLEVSIGIQHTYCILPPEYLAIIIGYFSLSDWTSKSGLQSLPQATELTKAHSEFAISYKIEILDSSIVLPVEGDDRRQLKVDIQQLYISFIPECALSNVVQHIPQECVIPLNQVLGRADCLNIFGRDLSVSLLLSESDISTFKKNAVCRSITLAASIIADTWIRFPCDHNPLTELACVMSRVDVCEIVVDDSDALDGFKAFLDVVDQLSLVDEESKLFVSDVPQFLHTKMRLKQELSVAPLEPSTSFIKFRIFVNLLTSKLHRLRKAPGTLLSEPVLQADMKFVCSGELKNNFPMSLDVQFFKIGLYSLLSSVMLARCINADGDPSALRVRFTEQAENEYDLCFSLPSLDIWLHFFDWIEVIELLKSYSQKLEDSSEDRFFSKGSKLDMDESIGVVRTICDNTDRVLNVLQTEVSENSSEVMSFAARSENIGVKIHIPLCTSHTEFPGFMATDVHEISEEEHTNCFKGNYCKYVSVTACSRSGELSILGRDVKLSYKIEKLNGILAISGVDTVRSCSLFGAAQLLVETSIQMDQNKIMSIDVGILSDKVEMHASHQVLSFWHGITFDAPETPSSQNSEGNMSIKVQIRDVSLLISDGKWGCSGMLLEVLMRNFLLQANLAEKNMESLVSCDLEVNYNNMHKVLWEPFIEPWNFDIKLSRKFDANSLLNNAGLTEVIVASSNQLNLNLTESLFECIFRIIEMLNILELMETDAIPDNKGLSVYCTNSTRTERYSPYVLQNLTSLPLGYQVFQGHDSDVLNISAPVAQNFVQPGCSVPIYIDNSDTLLIPDRRRSQFGCSSSESGDAIHHYMKVQLDGTSFASPPHSMDRIGLSYFEVDFSKTSNSSDNVEKASKSGYGSSFVVPVVYEVSLQQQSKLIRVYSTVIILNSTSMPLELRFDIPFGISPKILDPIFPGQEFPLPLHLAKSGRLRWRPLGDSYLWSEAHSISKVLSQDSGIGFRRSFACYPCHPSHEPFRCCISVQSTSLPASFHINDLSAGNFGQQLHNLDQSREQFIHQVTLSTPFVVSNCLPDPISLSIESGGITQTASLPEGETPFHHIDPSHDLVLEFKLNGCRTSSLKFSRSETFSTEAKFSGGKFSQIETISFDSHVGGGSVYVSCEKTMDATCGAREVLIFVPFLLYNCTGTPLIVSDCTNETKGIYSVIPSCYNLIEQHFVQSRKVGLGILTSEKDLLDKAVMEDIPCSPSSSECSNTASSTERFIDKHATQSTRQVPFAAYPKDSAIVRKRSLSSKSLREVCFQGNDESGKVKACIYSPCPISRVSDTMIRVKRDLPGWVNSSSPYPLWSAPFPLVPPSGSTNVVVPQPSPGESSLLSVTCSILGGALAGRTQAITFQPRYIICNSCSHNLCYKQKGTNLVSHLAVGQHSQLQWTDTTRELLVSIRLNEPGWQWSGSFLPDHLGDTQLKIWNYVNKAFNMVRVEVQNANMSSGDEKIVGSVHGHVGTNFILLSDDDMGYMPYRIDNFSNERLRVYQQKCETFDTIVHPYTSCPYAWDEPCYPHRLTIEVPGDRVLGSYAFEITKQPIAVHLRSTSEKPERTLLLSICAEGATKVFSVVDSGYHAIKDIKETFDSRFHEKGKKKLQTDNIIRYTETFLLVLPSIGISLVNSHPQELVYACASNVVLELSQSVDQQKLSFQISSLQIDNPLQNSSYPVILSFNHDHEVIPPDWGMKNNKAILLSEIVQQVRGNSCDAVVYVDLAKWRKKDVSLVSFEYINIRIGEFGLELELQTLLSLLEFVKAVLPNSQARLLPLSDPTLRPLIYDTGSKDISSEDTPHARNIPVFNKNQRSIVALPIVVPIGAPWQHIHLLARRRRKIYVETFDLAPIQFTLSFCSAPWMLRNGILTSGESLIHRGLMALADVEGARIHLKQLTIAHQITSWESFQEILVGHYTRQILHEIYKVFGSAGVIGNPMGFARNVAFGIKDFLSAPSRSISKSPAGIIQGMAHGTTSLFSSTIYALSDAATQFSKAAHKGIVAFTFNDHDVARMEKQQLGEGSRSKGVIGEVFEGLTGLLQSPIRGAEKHGLPGVISGVAMGITGLVARPTASILEVTGKTAQSIRNRSRIHNIRSQRHRLRLPRPLSREQPLRPYSWEEAVGTAVLMEVGDSLKFKGEKLVKCKALKQEGAFVVITGRLVLVLSSLSLVDFRKQGFLGVPIDLVWNIEREIGLESVIHTDCSGGVVRIIGSNSDGVWNWRQDQQKKSSPTKKRWNNPSAQPLLQTNLEFPSEEEAEDLLSVLLSTIETGKSRSWHSRFVLSRSNIT*
case38c_00002495-RA	Arabidopsis_thaliana	159	34.59	159	34.59	53	5	8487650	8487808	+	AT5G24740.5	Eukaryota	10639	41.39	10341	41.54	3447	158	100			opposite	MITKDVKRQQTNDAVLDPLPIALQKHGLASVNNQIYCFAILTGTNCQNLFFH*	MLEGYVQGFVNLLLGYLGRYIKDIQKDQLKISLWNGEVLLENVELNPEAFEYLQLPIALKQGRVGKLSIKIPWKKLHRDPVTIMIEDVFICASQRNDQEWSSDVVEKREFAGKKAKLASAELAKLSRRVFDNPGGNSYMSYITAKILDSVQVSIKNFHILYSDAQPESGQVVLGLRFSSLTVTKQNSVGPSVGRVRGGQVNILVEVEGLEIYCDMYEGNMDFPSVNEKIGFDNWCQSRLQSNRFGYLLKPVHVSVTLLVNRSGELYDDLPQYSISAELTDVVVTLNEFQLQQILILLDYLQTSQLRERYGRYRPCSTSLSRKPPGWQKLWWHYAQNSVLSDSIDKSIRLGLEELEKKSDIDDILSYRSAAEGEMQEACSELTVNMGATGATRSEKEQSAPEKEPSDDPTLNKSRGWLNWLSRGMLGAGGTEDSSQFSGVVSDEVVKDIHKATKFYPLSSSPRNTSATGKICTCSIRLNVRKFSATLQHISGSSSQVITELDILGVIVECKSWKDSTAMILSVISGRLVYPHNGKEILTMKRVCSQSDTLETKPSYGARLELSKDHDVALSLKATLQPLEAAYDGGFILAVSNFFSGSRYFKLQHERILSSLNGLESETRLAAKAEYLLSSRNKVKWDLDIKDLTLSFPGRLVESESYNLVLVLESLSITSSSTDALSQIPRLQSDVDHVVNSLQSSVEALDAFQVKDLYDHFDIKICNLEMKLMKIHPFQELPLVEKSSLLIKFASCIIPEESILKQLEVEATLPMFNVHFSPSIFKGVMSVIEYLDIQDHGTRNPPPSPAPIFHFTIKTDLAFLRLHVNLENKGENSTVLVLSIQQLDLWYSRAIFEEWSVRAKTLEITACSSKDAADSHILCSSGNLLKSSSHGHGMDAHTSDETNIIDYRTTPEAAISLNCKVSQSKSFIFHKYTVYWRSAELHCYPYIFGLLTNFLDKIASYKISSSYTNPSSLATDTIAPTEIPQFDFERFGFSNFTESRSCGCIPLDKFPFVTINNSGSLHSLESSLCYSTSDWRKLFILKNRKDGAQIGLNCECNSCTFQLKRDCPLNGLASSRDLGQTNHFTVDMHVFNTNVHFHDSSSVFGTIILPVSRYFLNISDDLLDLVASAEDLMLVSSLFTNYSGGFLWKQSSTDVSQVLNLRVRKRGLEPSGSQLEVSIGIQHTYCILPPEYLAIIIGYFSLSDWTSKSGLQSLPQATELTKAHSEFAISYKIEILDSSIVLPVEGDDRRQLKVDIQQLYISFIPECALSNVVQHIPQECVIPLNQVLGRADCLNIFGRDLSVSLLLSESDISTFKKNAVCRSITLAASIIADTWIRFPCDHNPLTELACVMSRVDVCEIVVDDSDALDGFKAFLDVVDQLSLVDEESKLFVSDVPQFLHTKMRLKQELSVAPLEPSTSFIKFRIFVNLLTSKLHRLRKAPGTLLSEPVLQADMKFVCSGELKNNFPMSLDVQFFKIGLYSLLSSVMLARCINADGDPSALRVRFTEQAENEYDLCFSLPSLDIWLHFFDWIEVIELLKSYSQKLEDSSEDRFFSKGSKLDMDESIGVVRTICDNTDRVLNVLQTEVSENSSEVMSFAARSENIGVKIHIPLCTSHTEFPGFMATDVHEISEEEHTNCFKGNYCKYVSVTACSRSGELSILGRDVKLSYKIEKLNGILAISGVDTVRSCSLFGAAQLLVETSIQMDQNKIMSIDVGILSDKVEMHASHQVLSFWHGITFDAPETPSSQNSEGNMSIKVQIRDVSLLISDGKWGCSGMLLEVLMRNFLLQANLAEKNMESLVSCDLEVNYNNMHKVLWEPFIEPWNFDIKLSRKFDANSLLNNAGLTEVIVASSNQLNLNLTESLFECIFRIIEMLNILELMETDAIPDNKGLSVYCTNSTRTERYSPYVLQNLTSLPLGYQVFQGHDSDVLNISAPVAQNFVQPGCSVPIYIDNSDTLLIPDRRRSQFGCSSSESGDAIHHYMKVQLDGTSFASPPHSMDRIGLSYFEVDFSKTSNSSDNVEKASKSGYGSSFVVPVVYEVSLQQQSKLIRVYSTVIILNSTSMPLELRFDIPFGISPKILDPIFPGQEFPLPLHLAKSGRLRWRPLGDSYLWSEAHSISKVLSQDSGIGFRRSFACYPCHPSHEPFRCCISVQSTSLPASFHINDLSAGNFGQQLHNLDQSREQFIHQVTLSTPFVVSNCLPDPISLSIESGGITQTASLPEGETPFHHIDPSHDLVLEFKLNGCRTSSLKFSRSETFSTEAKFSGGKFSQIETISFDSHVGGGSVYVSCEKTMDATCGAREVLIFVPFLLYNCTGTPLIVSDCTNETKGIYSVIPSCYNLIEQHFVQSRKVGLGILTSEKDLLDKAVMEDIPCSPSSSECSNTASSTERFIDKHATQSTRQVPFAAYPKDSAIVRKRSLSSKSLREVCFQGNDESGKVKACIYSPCPISRVSDTMIRVKRDLPGWVNSSSPYPLWSAPFPLVPPSGSTNVVVPQPSPGESSLLSVTCSILGGALAGRTQAITFQPRYIICNSCSHNLCYKQKGTNLVSHLAVGQHSQLQWTDTTRELLVSIRLNEPGWQWSGSFLPDHLGDTQLKIWNYVNKAFNMVRVEVQNANMSSGDEKIVGSVHGHVGTNFILLSDDDMGYMPYRIDNFSNERLRVYQQKCETFDTIVHPYTSCPYAWDEPCYPHRLTIEVPGDRVLGSYAFEITKQPIAVHLRSTSEKPERTLLLSICAEGATKVFSVVDSGYHAIKDIKETFDSRFHEKGKKKLQTDNIIRYTETFLLVLPSIGISLVNSHPQELVYACASNVVLELSQSVDQQKLSFQISSLQIDNPLQNSSYPVILSFNHDHEVIPPDWGMKNNKAILLSEIVQQVRGNSCDAVVYVDLAKWRKKDVSLVSFEYINIRIGEFGLELELQTLLSLLEFVKAVLPNSQARLLPLSDPTLRPLIYDTGSKDISSEDTPHARNIPVFNKNQRSIVALPIVVPIGAPWQHIHLLARRRRKIYVETFDLAPIQFTLSFCSAPWMLRNGILTSGESLIHRGLMALADVEGARIHLKQLTIAHQITSWESFQEILVGHYTRQILHEIYKVFGSAGVIGNPMGFARNVAFGIKDFLSAPSRSISKSPAGIIQGMAHGTTSLFSSTIYALSDAATQFSKAAHKGIVAFTFNDHDVARMEKQQLGEGSRSKGVIGEVFEGLTGLLQSPIRGAEKHGLPGVISGVAMGITGLVARPTASILEVTGKTAQSIRNRSRIHNIRSQRHRLRLPRPLSREQPLRPYSWEEAVGTAVLMEVGDSLKFKGEKLVKCKALKQEGAFVVITGRLVLVLSSLSLVDFRKQGFLGVPIDLVWNIEREIGLESVIHTDCSGGVVRIIGSNSDGVWNWRQDQQKKSSPTKKRWNNPSAQPLLQTNLEFPSEEEAEDLLSVLLSTIETGKSRSWHSRFVLSRSNIT*
case38c_00002495-RA	Arabidopsis_thaliana	159	34.59	159	34.59	53	5	8487650	8487808	+	AT5G24740.3	Eukaryota	11092	41.3	10566	41.47	3522	158	100			opposite	MITKDVKRQQTNDAVLDPLPIALQKHGLASVNNQIYCFAILTGTNCQNLFFH*	MLEGYVQGFVNLLLGYLGRYIKDIQKDQLKISLWNGEVLLENVELNPEAFEYLQLPIALKQGRVGKLSIKIPWKKLHRDPVTIMIEDVFICASQRNDQEWSSDVVEKREFAGKKAKLASAELAKLSRRVFDNPGGNSYMSYITAKILDSVQVSIKNFHILYSDAQPESGQVVLGLRFSSLTVTKQNSVGPSVGRVRGGQVNILVEVEGLEIYCDMYEGNMDFPSVNEKIGFDNWCQSRLQSNRFGYLLKPVHVSVTLLVNRSGELYDDLPQYSISAELTDVVVTLNEFQLQQILILLDYLQTSQLRERYGRYRPCSTSLSRKPPGWQKLWWHYAQNSVLSDVRKKLWKTSWRFLEQRMRIRRRYINFYKIKLDLLLREQSIDKSIRLGLEELEKKSDIDDILSYRSAAEGEMQEACSELTVNMGATGATRSEKEQSAPEKEPSDDPTLNKSRGWLNWLSRGMLGAGGTEDSSQFSGVVSDEVVKDIHKATKFYPLSSSPRNTSATGKICTCSIRLNVRKFSATLQHISGSSSQVITELDILGVIVECKSWKDSTAMILSVISGRLVYPHNGKEILTMKRVCSQSDTLETKPSYGARLELSKDHDVALSLKATLQPLEAAYDGGFILAVSNFFSGSRYFKLQHERILSSLNGLESETRLAAKAEYLLSSRNKVKWDLDIKDLTLSFPGRLVESESYNLVLVLESLSITSSSTDALSQIPRLQSDVDHVVNSLQSSVEALDAFQVKDLYDHFDIKICNLEMKLMKIHPFQELPLVEKSSLLIKFASCIIPEESILKQLEVEATLPMFNVHFSPSIFKGVMSVIEYLDIQDHGTRNPPPSPAPIFHFTIKTDLAFLRLHVNLENKGENSTVLVLSIQQLDLWYSRAIFEEWSVRAKTLEITACSSKDAADSHILCSSGNLLKSSSHGHGMDAHTSDETNIIDYRTTPEAAISLNCKVSQSKSFIFHKYTVYWRSAELHCYPYIFGLLTNFLDKIASYKISSSYTNPSSLATDTIAPTEIPQFDFERFGFSNFTESRSCGCIPLDKFPFVTINNSGSLHSLESSLCYSTSDWRKLFILKNRKDGAQIGLNCECNSCTFQLKRDCPLNGLASSRDLGQTNHFTVDMHVFNTNVHFHDSSSVFGTIILPVSRYFLNISDDLLDLVASAEDLMLVSSLFTNYSGGFLWKQSSTDVSQVLNLRVRKRGLEPSGSQLEVSIGIQHTYCILPPEYLAIIIGYFSLSDWTSKSGLQSLPQATELTKAHSEFAISYKIEILDSSIVLPVEGDDRRQLKVDIQQLYISFIPECALSNVVQHIPQECVIPLNQVLGRADCLNIFGRDLSVSLLLSESDISTFKKNAVCRSITLAASIIADTWIRFPCDHNPLTELACVMSRVDVCEIVVDDSDALDGFKAFLDVVDQLSLVDEESKLFVSDVPQFLHTKMRLKQELSVAPLEPSTSFIKFRIFVNLLTSKLHRLRKAPGTLLSEPVLQADMKFVCSGELKNNFPMSLDVQFFKIGLYSLLSSVMLARCINADGDPSALRVRFTEQAENEYDLCFSLPSLDIWLHFFDWIEVIELLKSYSQKLEDSSEDRFFSKGSKLDMDESIGVVRTICDNTDRVLNVLQTEVSENSSEVMSFAARSENIGVKIHIPLCTSHTEFPGFMATDVHEISEEEHTNCFKGNYCKYVSVTACSRSGELSILGRDVKLSYKIEKLNGILAISGVDTVRSCSLFGAAQLLVETSIQMDQNKIMSIDVGILSDKVEMHASHQVLSFWHGITFDAPETPSSQNSEGNMSIKVQIRDVSLLISDGKWGCSGMLLEVLMRNFLLQANLAEKNMESLVSCDLEVNYNNMHKVLWEPFIEPWNFDIKLSRKFDANSLLNNAGLTEVIVASSNQLNLNLTESLFECIFRIIEMLNILELMETDAIPDNKGLSVYCTNSTRTERYSPYVLQNLTSLPLGYQVFQGHDSDVLNISAPVAQNFVQPGCSVPIYIDNSDTLLIPDRRRSQFGCSSSESGDAIHHYMKVQLDGTSFASPPHSMDRIGLSYFEVDFSKTSNSSDNVEKASKSGYGSSFVVPVVYEVSLQQQSKLIRVYSTVIILNSTSMPLELRFDIPFGISPKILDPIFPGQEFPLPLHLAKSGRLRWRPLGDSYLWSEAHSISKVLSQDSGIGFRRSFACYPCHPSHEPFRCCISVQSTSLPASFHINDLSAGNFGQQLHNLDQSREQFIHQVTLSTPFVVSNCLPDPISLSIESGGITQTASLPEGETPFHHIDPSHDLVLEFKLNGCRTSSLKFSRSETFSTEAKFSGGKFSQIETISFDSHVGGGSVYVSCEKTMDATCGAREVLIFVPFLLYNCTGTPLIVSDCTNETKGIYSVIPSCYNLIEQHFVQSRKVGLGILTSEKDLLDKAVMEDIPCSPSSSECSNTASSTERFIDKHATQSTRQVPFAAYPKDSAIVRKRSLSSKSLREVCFQGNDESGKVKACIYSPCPISRVSDTMIRVKRDLPGWVNSSSPYPLWSAPFPLVPPSGSTNVVVPQPSPGESSLLSVTCSILGGALAGRTQAITFQPRYIICNSCSHNLCYKQKGTNLVSHLAVGQHSQLQWTDTTRELLVSIRLNEPGWQWSGSFLPDHLGDTQLKIWNYVNKAFNMVRVEVQNANMSSGDEKIVGSVHGHVGTNFILLSDDDMGYMPYRIDNFSNERLRVYQQKCETFDTIVHPYTSCPYAWDEPCYPHRLTIEVPGDRVLGSYAFEITKQPIAVHLRSTSEKPERTLLLSICAEGATKVFSVVDSGYHAIKDIKETFDSRFHEKGKKKLQTDNIIRYTETFLLVLPSIGISLVNSHPQELVYACASNVVLELSQSVDQQKLSFQISSLQIDNPLQNSSYPVILSFNHDHEVIPPDWGMKNNKAILLSEIVQQVRGNSCDAVVYVDLAKWRKKDVSLVSFEYINIRIGEFGLELELQTLLSLLEFVKAVLPNSQARLLPLSDPTLRPLIYDTGSKDISSEDTPHARNIPVFNKNQRSIVALPIVVPIGAPWQHIHLLARRRRKIYVETFDLAPIQFTLSFCSAPWMLRNGILTSGESLIHRGLMALADVEGARIHLKQLTIAHQITSWESFQEILVGHYTRQILHEIYKVRTGKMSLFHLVFLFPRALILFPIYLLDVFLQCTITQVFGSAGVIGNPMGFARNVAFGIKDFLSAPSRSISKSPAGIIQGMAHGTTSLFSSTIYALSDAATQFSKAAHKGIVAFTFNDHDVARMEKQQLGEGSRSKGVIGEVFEGLTGLLQSPIRGAEKHGLPGVISGVAMGITGLVARPTASILEVTGKTAQSIRNRSRIHNIRSQRHRLRLPRPLSREQPLRPYSWEEAVGTAVLMEVGDSLKFKGEKLVKCKALKQEGAFVVITGRLVLVLSSLSLVDFRKQGFLGVPIDLVWNIEREIGLESVIHTDCSGGVVRIIGSNSDGVWNWRQDQQKKSSPTKKRWNNPSAQPLLQTNLEFPSEEEAEDLLSVLLSTIETGKSRSWHSRFVLSRSNIT*
case38c_00002495-RA	Arabidopsis_thaliana	159	34.59	159	34.59	53	5	8487650	8487808	+	AT5G24740.1	Eukaryota	10517	41.32	10395	41.47	3465	158	100			opposite	MITKDVKRQQTNDAVLDPLPIALQKHGLASVNNQIYCFAILTGTNCQNLFFH*	MLEGYVQGFVNLLLGYLGRYIKDIQKDQLKISLWNGEVLLENVELNPEAFEYLQLPIALKQGRVGKLSIKIPWKKLHRDPVTIMIEDVFICASQRNDQEWSSDVVEKREFAGKKAKLASAELAKLSRRVFDNPGGNSYMSYITAKILDSVQVSIKNFHILYSDAQPESGQVVLGLRFSSLTVTKQNSVGPSVGRVRGGQVNILVEVEGLEIYCDMYEGNMDFPSVNEKIGFDNWCQSRLQSNRFGYLLKPVHVSVTLLVNRSGELYDDLPQYSISAELTDVVVTLNEFQLQQILILLDYLQTSQLRERYGRYRPCSTSLSRKPPGWQKLWWHYAQNSVLSDSIDKSIRLGLEELEKKSDIDDILSYRSAAEGEMQEACSELTVNMGATGATRSEKEQSAPEKEPSDDPTLNKSRGWLNWLSRGMLGAGGTEDSSQFSGVVSDEVVKDIHKATKFYPLSSSPRNTSATGKICTCSIRLNVRKFSATLQHISGSSSQVITELDILGVIVECKSWKDSTAMILSVISGRLVYPHNGKEILTMKRVCSQSDTLETKPSYGARLELSKDHDVALSLKATLQPLEAAYDGGFILAVSNFFSGSRYFKLQHERILSSLNGLESETRLAAKAEYLLSSRNKVKWDLDIKDLTLSFPGRLVESESYNLVLVLESLSITSSSTDALSQIPRLQSDVDHVVNSLQSSVEALDAFQVKDLYDHFDIKICNLEMKLMKIHPFQELPLVEKSSLLIKFASCIIPEESILKQLEVEATLPMFNVHFSPSIFKGVMSVIEYLDIQDHGTRNPPPSPAPIFHFTIKTDLAFLRLHVNLENKGENSTVLVLSIQQLDLWYSRAIFEEWSVRAKTLEITACSSKDAADSHILCSSGNLLKSSSHGHGMDAHTSDETNIIDYRTTPEAAISLNCKVSQSKSFIFHKYTVYWRSAELHCYPYIFGLLTNFLDKIASYKISSSYTNPSSLATDTIAPTEIPQFDFERFGFSNFTESRSCGCIPLDKFPFVTINNSGSLHSLESSLCYSTSDWRKLFILKNRKDGAQIGLNCECNSCTFQLKRDCPLNGLASSRDLGQTNHFTVDMHVFNTNVHFHDSSSVFGTIILPVSRYFLNISDDLLDLVASAEDLMLVSSLFTNYSGGFLWKQSSTDVSQVLNLRVRKRGLEPSGSQLEVSIGIQHTYCILPPEYLAIIIGYFSLSDWTSKSGLQSLPQATELTKAHSEFAISYKIEILDSSIVLPVEGDDRRQLKVDIQQLYISFIPECALSNVVQHIPQECVIPLNQVLGRADCLNIFGRDLSVSLLLSESDISTFKKNAVCRSITLAASIIADTWIRFPCDHNPLTELACVMSRVDVCEIVVDDSDALDGFKAFLDVVDQLSLVDEESKLFVSDVPQFLHTKMRLKQELSVAPLEPSTSFIKFRIFVNLLTSKLHRLRKAPGTLLSEPVLQADMKFVCSGELKNNFPMSLDVQFFKIGLYSLLSSVMLARCINADGDPSALRVRFTEQAENEYDLCFSLPSLDIWLHFFDWIEVIELLKSYSQKLEDSSEDRFFSKGSKLDMDESIGVVRTICDNTDRVLNVLQTEVSENSSEVMSFAARSENIGVKIHIPLCTSHTEFPGFMATDVHEISEEEHTNCFKGNYCKYVSVTACSRSGELSILGRDVKLSYKIEKLNGILAISGVDTVRSCSLFGAAQLLVETSIQMDQNKIMSIDVGILSDKVEMHASHQVLSFWHGITFDAPETPSSQNSEGNMSIKVQIRDVSLLISDGKWGCSGMLLEVLMRNFLLQANLAEKNMESLVSCDLEVNYNNMHKVLWEPFIEPWNFDIKLSRKFDANSLLNNAGLTEVIVASSNQLNLNLTESLFECIFRIIEMLNILELMETDAIPDNKGLSVYCTNSTRTERYSPYVLQNLTSLPLGYQVFQGHDSDVLNISAPVAQNFVQPGCSVPIYIDNSDTLLIPDRRRSQFGCSSSESGDAIHHYMKVQLDGTSFASPPHSMDRIGLSYFEVDFSKTSNSSDNVEKASKSGYGSSFVVPVVYEVSLQQQSKLIRVYSTVIILNSTSMPLELRFDIPFGISPKLPYLVDLNTIFYYSYAILFQILDPIFPGQEFPLPLHLAKSGRLRWRPLGDSYLWSEAHSISKVLSQDSGIGFRRSFACYPCHPSHEPFRCCISVQSTSLPASFHINDLSAGNFGQQLHNLDQSREQFIHQVTLSTPFVVSNCLPDPISLSIESGGITQTASLPETPFHHIDPSHDLVLEFKLNGCRTSSLKFSRSETFSTEAKFSGGKFSQIETISFDSHVGGGSVYVSCEKTMDATCGAREVLIFVPFLLYNCTGTPLIVSDCTNETKGIYSVIPSCYNLIEQHFVQSRKVGLGILTSEKDLLDKAVMEDIPCSPSSSECSNTASSTERFIDKHATQSTRQVPFAAYPKDSAIVRKRSLSSKSLREVCFQGNDESGKVKACIYSPCPISRVSDTMIRVKRDLPGWVNSSSPYPLWSAPFPLVPPSGSTNVVVPQPSPGESSLLSVTCSILGGALAGRTQAITFQPRYIICNSCSHNLCYKQKGTNLVSHLAVGQHSQLQWTDTTRELLVSIRLNEPGWQWSGSFLPDHLGDTQLKIWNYVNKAFNMVRVEVQNANMSSGDEKIVGSVHGHVGTNFILLSDDDMGYMPYRIDNFSNERLRVYQQKCETFDTIVHPYTSCPYAWDEPCYPHRLTIEVPGDRVLGSYAFEITKQPIAVHLRSTSEKPERTLLLSICAEGATKVFSVVDSGYHAIKDIKETFDSRFHEKGKKKLQTDNIIRYTETFLLVLPSIGISLVNSHPQELVYACASNVVLELSQSVDQQKLSFQISSLQIDNPLQNSSYPVILSFNHDHEVIPPDWGMKNNKAILLSEIVQQVRGNSCDAVVYVDLAKWRKKDVSLVSFEYINIRIGEFGLELELQTLLSLLEFVKAVLPNSQARLLPLSDPTLRPLIYDTGSKDISSEDTPHARNIPVFNKNQRSIVALPIVVPIGAPWQHIHLLARRRRKIYVETFDLAPIQFTLSFCSAPWMLRNGILTSGESLIHRGLMALADVEGARIHLKQLTIAHQITSWESFQEILVGHYTRQILHEIYKVFGSAGVIGNPMGFARNVAFGIKDFLSAPSRSISKSPAGIIQGMAHGTTSLFSSTIYALSDAATQFSKAAHKGIVAFTFNDHDVARMEKQQLGEGSRSKGVIGEVFEGLTGLLQSPIRGAEKHGLPGVISGVAMGITGLVARPTASILEVTGKTAQSIRNRSRIHNIRSQRHRLRLPRPLSREQPLRPYSWEEAVGTAVLMEVGDSLKFKGEKLVKCKALKQEGAFVVITGRLVLVLSSLSLVDFRKQGFLGVPIDLVWNIEREIGLESVIHTDCSGGVVRIIGSNSDGVWNWRQDQQKKSSPTKKRWNNPSAQPLLQTNLEFPSEEEAEDLLSVLLSTIETGKSRSWHSRFVLSRSNIT*
case38c_00002495-RA	Arabidopsis_thaliana	159	34.59	159	34.59	53	5	8487650	8487808	+	AT5G24740.6	Eukaryota	10124	41.33	9912	41.58	3304	158	100			opposite	MITKDVKRQQTNDAVLDPLPIALQKHGLASVNNQIYCFAILTGTNCQNLFFH*	MMSLLNIRPSVGRVRGGQVNILVEVEGLEIYCDMYEGNMDFPSVNEKIGFDNWCQSRLQSNRFGYLLKPVHVSVTLLVNRSGELYDDLPQYSISAELTDVVVTLNEFQLQQILILLDYLQTSQLRERYGRYRPCSTSLSRKPPGWQKLWWHYAQNSVLSDVRKKLWKTSWRFLEQRMRIRRRYINFYKIKLDLLLREQSIDKSIRLGLEELEKKSDIDDILSYRSAAEGEMQEACSELTVNMGATGATRSEKEQSAPEKEPSDDPTLNKSRGWLNWLSRGMLGAGGTEDSSQFSGVVSDEVVKDIHKATKFYPLSSSPRNTSATGKICTCSIRLNVRKFSATLQHISGSSSQVITELDILGVIVECKSWKDSTAMILSVISGRLVYPHNGKEILTMKRVCSQSDTLETKPSYGARLELSKDHDVALSLKATLQPLEAAYDGGFILAVSNFFSGSRYFKLQHERILSSLNGLESETRLAAKAEYLLSSRNKVKWDLDIKDLTLSFPGRLVESESYNLVLVLESLSITSSSTDALSQIPRLQSDVDHVVNSLQSSVEALDAFQVKDLYDHFDIKICNLEMKLMKIHPFQELPLVEKSSLLIKFASCIIPEESILKQLEVEATLPMFNVHFSPSIFKGVMSVIEYLDIQDHGTRNPPPSPAPIFHFTIKTDLAFLRLHVNLENKGENSTVLVLSIQQLDLWYSRAIFEEWSVRAKTLEITACSSKDAADSHILCSSGNLLKSSSHGHGMDAHTSDETNIIDYRTTPEAAISLNCKVSQSKSFIFHKYTVYWRSAELHCYPYIFGLLTNFLDKIASYKISSSYTNPSSLATDTIAPTEIPQFDFERFGFSNFTESRSCGCIPLDKFPFVTINNSGSLHSLESSLCYSTSDWRKLFILKNRKDGAQIGLNCECNSCTFQLKRDCPLNGLASSRDLGQTNHFTVDMHVFNTNVHFHDSSSVFGTIILPVSRYFLNISDDLLDLVASAEDLMLVSSLFTNYSGGFLWKQSSTDVSQVLNLRVRKRGLEPSGSQLEVSIGIQHTYCILPPEYLAIIIGYFSLSDWTSKSGLQSLPQATELTKAHSEFAISYKIEILDSSIVLPVEGDDRRQLKVDIQQLYISFIPECALSNVVQHIPQECVIPLNQVLGRADCLNIFGRDLSVSLLLSESDISTFKKNAVCRSITLAASIIADTWIRFPCDHNPLTELACVMSRVDVCEIVVDDSDALDGFKAFLDVVDQLSLVDEESKLFVSDVPQFLHTKMRLKQELSVAPLEPSTSFIKFRIFVNLLTSKLHRLRKAPGTLLSEPVLQADMKFVCSGELKNNFPMSLDVQFFKIGLYSLLSSVMLARCINADGDPSALRVRFTEQAENEYDLCFSLPSLDIWLHFFDWIEVIELLKSYSQKLEDSSEDRFFSKGSKLDMDESIGVVRTICDNTDRVLNVLQTEVSENSSEVMSFAARSENIGVKIHIPLCTSHTEFPGFMATDVHEISEEEHTNCFKGNYCKYVSVTACSRSGELSILGRDVKLSYKIEKLNGILAISGVDTVRSCSLFGAAQLLVETSIQMDQNKIMSIDVGILSDKVEMHASHQVLSFWHGITFDAPETPSSQNSEGNMSIKVQIRDVSLLISDGKWGCSGMLLEVLMRNFLLQANLAEKNMESLVSCDLEVNYNNMHKVLWEPFIEPWNFDIKLSRKFDANSLLNNAGLTEVIVASSNQLNLNLTESLFECIFRIIEMLNILELMETDAIPDNKGLSVYCTNSTRTERYSPYVLQNLTSLPLGYQVFQGHDSDVLNISAPVAQNFVQPGCSVPIYIDNSDTLLIPDRRRSQFGCSSSESGDAIHHYMKVQLDGTSFASPPHSMDRIGLSYFEVDFSKTSNSSDNVEKASKSGYGSSFVVPVVYEVSLQQQSKLIRVYSTVIILNSTSMPLELRFDIPFGISPKILDPIFPGQEFPLPLHLAKSGRLRWRPLGDSYLWSEAHSISKVLSQDSGIGFRRSFACYPCHPSHEPFRCCISVQSTSLPASFHINDLSAGNFGQQLHNLDQSREQFIHQVTLSTPFVVSNCLPDPISLSIESGGITQTASLPEGETPFHHIDPSHDLVLEFKLNGCRTSSLKFSRSETFSTEAKFSGGKFSQIETISFDSHVGGGSVYVSCEKTMDATCGAREVLIFVPFLLYNCTGTPLIVSDCTNETKGIYSVIPSCYNLIEQHFVQSRKVGLGILTSEKDLLDKAVMEDIPCSPSSSECSNTASSTERFIDKHATQSTRQVPFAAYPKDSAIVRKRSLSSKSLREVCFQGNDESGKVKACIYSPCPISRVSDTMIRVKRDLPGWVNSSSPYPLWSAPFPLVPPSGSTNVVVPQPSPGESSLLSVTCSILGGALAGRTQAITFQPRYIICNSCSHNLCYKQKGTNLVSHLAVGQHSQLQWTDTTRELLVSIRLNEPGWQWSGSFLPDHLGDTQLKIWNYVNKAFNMVRVEVQNANMSSGDEKIVGSVHGHVGTNFILLSDDDMGYMPYRIDNFSNERLRVYQQKCETFDTIVHPYTSCPYAWDEPCYPHRLTIEVPGDRVLGSYAFEITKQPIAVHLRSTSEKPERTLLLSICAEGATKVFSVVDSGYHAIKDIKETFDSRFHEKGKKKLQTDNIIRYTETFLLVLPSIGISLVNSHPQELVYACASNVVLELSQSVDQQKLSFQISSLQIDNPLQNSSYPVILSFNHDHEVIPPDWGMKNNKAILLSEIVQQVRGNSCDAVVYVDLAKWRKKDVSLVSFEYINIRIGEFGLELELQTLLSLLEFVKAVLPNSQARLLPLSDPTLRPLIYDTGSKDISSEDTPHARNIPVFNKNQRSIVALPIVVPIGAPWQHIHLLARRRRKIYVETFDLAPIQFTLSFCSAPWMLRNGILTSGESLIHRGLMALADVEGARIHLKQLTIAHQITSWESFQEILVGHYTRQILHEIYKVFGSAGVIGNPMGFARNVAFGIKDFLSAPSRSISKSPAGIIQGMAHGTTSLFSSTIYALSDAATQFSKAAHKGIVAFTFNDHDVARMEKQQLGEGSRSKGVIGEVFEGLTGLLQSPIRGAEKHGLPGVISGVAMGITGLVARPTASILEVTGKTAQSIRNRSRIHNIRSQRHRLRLPRPLSREQPLRPYSWEEAVGTAVLMEVGDSLKFKGEKLVKCKALKQEGAFVVITGRLVLVLSSLSLVDFRKQGFLGVPIDLVWNIEREIGLESVIHTDCSGGVVRIIGSNSDGVWNWRQDQQKKSSPTKKRWNNPSAQPLLQTNLEFPSEEEAEDLLSVLLSTIETGKSRSWHSRFVLSRSNIT*
case38c_00002495-RA	Arabidopsis_thaliana	159	34.59	159	34.59	53	5	8487650	8487808	+	AT5G24740.4	Eukaryota	10867	41.39	10341	41.57	3447	158	100			opposite	MITKDVKRQQTNDAVLDPLPIALQKHGLASVNNQIYCFAILTGTNCQNLFFH*	MLEGYVQGFVNLLLGYLGRYIKDIQKDQLKISLWNGEVLLENVELNPEAFEYLQLPIALKQGRVGKLSIKIPWKKLHRDPVTIMIEDVFICASQRNDQEWSSDVVEKREFAGKKAKLASAELAKLSRRVFDNPGGNSYMSYITAKILDSVQVSIKNFHILYSDAQPESGQVVLGLRFSSLTVTKQNSVGPSVGRVRGGQVNILVEVEGLEIYCDMYEGNMDFPSVNEKIGFDNWCQSRLQSNRFGYLLKPVHVSVTLLVNRSGELYDDLPQYSISAELTDVVVTLNEFQLQQILILLDYLQTSQLRERYGRYRPCSTSLSRKPPGWQKLWWHYAQNSVLSDVRKKLWKTSWRFLEQRMRIRRRYINFYKIKLDLLLREQSIDKSIRLGLEELEKKSDIDDILSYRSAAEGEMQEACSELTVNMGATGATRSEKEQSAPEKEPSDDPTLNKSRGWLNWLSRGMLGAGGTEDSSQFSGVVSDEVVKDIHKATKFYPLSSSPRNTSATGKICTCSIRLNVRKFSATLQHISGSSSQVITELDILGVIVECKSWKDSTAMILSVISGRLVYPHNGKEILTMKRVCSQSDTLETKPSYGARLELSKDHDVALSLKATLQPLEAAYDGGFILAVSNFFSGSRYFKLQHERILSSLNGLESETRLAAKAEYLLSSRNKVKWDLDIKDLTLSFPGRLVESESYNLVLVLESLSITSSSTDALSQIPRLQSDVDHVVNSLQSSVEALDAFQVKDLYDHFDIKICNLEMKLMKIHPFQELPLVEKSSLLIKFASCIIPEESILKQLEVEATLPMFNVHFSPSIFKGVMSVIEYLDIQDHGTRNPPPSPAPIFHFTIKTDLAFLRLHVNLENKGENSTVLVLSIQQLDLWYSRAIFEEWSVRAKTLEITACSSKDAADSHILCSSGNLLKSSSHGHGMDAHTSDETNIIDYRTTPEAAISLNCKVSQSKSFIFHKYTVYWRSAELHCYPYIFGLLTNFLDKIASYKISSSYTNPSSLATDTIAPTEIPQFDFERFGFSNFTESRSCGCIPLDKFPFVTINNSGSLHSLESSLCYSTSDWRKLFILKNRKDGAQIGLNCECNSCTFQLKRDCPLNGLASSRDLGQTNHFTVDMHVFNTNVHFHDSSSVFGTIILPVSRYFLNISDDLLDLVASAEDLMLVSSLFTNYSGGFLWKQSSTDVSQVLNLRVRKRGLEPSGSQLEVSIGIQHTYCILPPEYLAIIIGYFSLSDWTSKSGLQSLPQATELTKAHSEFAISYKIEILDSSIVLPVEGDDRRQLKVDIQQLYISFIPECALSNVVQHIPQECVIPLNQVLGRADCLNIFGRDLSVSLLLSESDISTFKKNAVCRSITLAASIIADTWIRFPCDHNPLTELACVMSRVDVCEIVVDDSDALDGFKAFLDVVDQLSLVDEESKLFVSDVPQFLHTKMRLKQELSVAPLEPSTSFIKFRIFVNLLTSKLHRLRKAPGTLLSEPVLQADMKFVCSGELKNNFPMSLDVQFFKIGLYSLLSSVMLARCINADGDPSALRVRFTEQAENEYDLCFSLPSLDIWLHFFDWIEVIELLKSYSQKLEDSSEDRFFSKGSKLDMDESIGVVRTICDNTDRVLNVLQTEVSENSSEVMSFAARSENIGVKIHIPLCTSHTEFPGFMATDVHEISEEEHTNCFKGNYCKYVSVTACSRSGELSILGRDVKLSYKIEKLNGILAISGVDTVRSCSLFGAAQLLVETSIQMDQNKIMSIDVGILSDKVEMHASHQVLSFWHGITFDAPETPSSQNSEGNMSIKVQIRDVSLLISDGKWGCSGMLLEVLMRNFLLQANLAEKNMESLVSCDLEVNYNNMHKVLWEPFIEPWNFDIKLSRKFDANSLLNNAGLTEVIVASSNQLNLNLTESLFECIFRIIEMLNILELMETDAIPDNKGLSVYCTNSTRTERYSPYVLQNLTSLPLGYQVFQGHDSDVLNISAPVAQNFVQPGCSVPIYIDNSDTLLIPDRRRSQFGCSSSESGDAIHHYMKVQLDGTSFASPPHSMDRIGLSYFEVDFSKTSNSSDNVEKASKSGYGSSFVVPVVYEVSLQQQSKLIRVYSTVIILNSTSMPLELRFDIPFGISPKILDPIFPGQEFPLPLHLAKSGRLRWRPLGDSYLWSEAHSISKVLSQDSGIGFRRSFACYPCHPSHEPFRCCISVQSTSLPASFHINDLSAGNFGQQLHNLDQSREQFIHQVTLSTPFVVSNCLPDPISLSIESGGITQTASLPEGETPFHHIDPSHDLVLEFKLNGCRTSSLKFSRSETFSTEAKFSGGKFSQIETISFDSHVGGGSVYVSCEKTMDATCGAREVLIFVPFLLYNCTGTPLIVSDCTNETKGIYSVIPSCYNLIEQHFVQSRKVGLGILTSEKDLLDKAVMEDIPCSPSSSECSNTASSTERFIDKHATQSTRQVPFAAYPKDSAIVRKRSLSSKSLREVCFQGNDESGKVKACIYSPCPISRVSDTMIRVKRDLPGWVNSSSPYPLWSAPFPLVPPSGSTNVVVPQPSPGESSLLSVTCSILGGALAGRTQAITFQPRYIICNSCSHNLCYKQKGTNLVSHLAVGQHSQLQWTDTTRELLVSIRLNEPGWQWSGSFLPDHLGDTQLKIWNYVNKAFNMVRVEVQNANMSSGDEKIVGSVHGHVGTNFILLSDDDMGYMPYRIDNFSNEVPGDRVLGSYAFEITKQPIAVHLRSTSEKPERTLLLSICAEGATKVFSVVDSGYHAIKDIKETFDSRFHEKGKKKLQTDNIIRYTETFLLVLPSIGISLVNSHPQELVYACASNVVLELSQSVDQQKLSFQISSLQIDNPLQNSSYPVILSFNHDHEVIPPDWGMKNNKAILLSEIVQQVRGNSCDAVVYVDLAKWRKKDVSLVSFEYINIRIGEFGLELELQTLLSLLEFVKAVLPNSQARLLPLSDPTLRPLIYDTGSKDISSEDTPHARNIPVFNKNQRSIVALPIVVPIGAPWQHIHLLARRRRKIYVETFDLAPIQFTLSFCSAPWMLRNGILTSGESLIHRGLMALADVEGARIHLKQLTIAHQITSWESFQEILVGHYTRQILHEIYKVFGSAGVIGNPMGFARNVAFGIKDFLSAPSRSISKSPAGIIQGMAHGTTSLFSSTIYALSDAATQFSKAAHKGIVAFTFNDHDVARMEKQQLGEGSRSKGVIGEVFEGLTGLLQSPIRGAEKHGLPGVISGVAMGITGLVARPTASILEVTGKTAQSIRNRSRIHNIRSQRHRLRLPRPLSREQPLRPYSWEEAVGTAVLMEVGDSLKFKGEKLVKCKALKQEGAFVVITGRLVLVLSSLSLVDFRKQGFLGVPIDLVWNIEREIGLESVIHTDCSGGVVRIIGSNSDGVWNWRQDQQKKSSPTKKRWNNPSAQPLLQTNLEFPSEEEAEDLLSVLLSTIETGKSRSWHSRFVLSRSNIT*
case38c_00002496-RA	Arabidopsis_thaliana	174	31.61	174	31.61	58	5	8488004	8488177	+	AT5G24740.1	Eukaryota	10517	41.32	10395	41.47	3465	173				opposite	MEKTGLRRFYSKKRDSWKKVIMGYRQTNRIKQSYKESNTKLEYILSDIEETRQLERN*	MLEGYVQGFVNLLLGYLGRYIKDIQKDQLKISLWNGEVLLENVELNPEAFEYLQLPIALKQGRVGKLSIKIPWKKLHRDPVTIMIEDVFICASQRNDQEWSSDVVEKREFAGKKAKLASAELAKLSRRVFDNPGGNSYMSYITAKILDSVQVSIKNFHILYSDAQPESGQVVLGLRFSSLTVTKQNSVGPSVGRVRGGQVNILVEVEGLEIYCDMYEGNMDFPSVNEKIGFDNWCQSRLQSNRFGYLLKPVHVSVTLLVNRSGELYDDLPQYSISAELTDVVVTLNEFQLQQILILLDYLQTSQLRERYGRYRPCSTSLSRKPPGWQKLWWHYAQNSVLSDSIDKSIRLGLEELEKKSDIDDILSYRSAAEGEMQEACSELTVNMGATGATRSEKEQSAPEKEPSDDPTLNKSRGWLNWLSRGMLGAGGTEDSSQFSGVVSDEVVKDIHKATKFYPLSSSPRNTSATGKICTCSIRLNVRKFSATLQHISGSSSQVITELDILGVIVECKSWKDSTAMILSVISGRLVYPHNGKEILTMKRVCSQSDTLETKPSYGARLELSKDHDVALSLKATLQPLEAAYDGGFILAVSNFFSGSRYFKLQHERILSSLNGLESETRLAAKAEYLLSSRNKVKWDLDIKDLTLSFPGRLVESESYNLVLVLESLSITSSSTDALSQIPRLQSDVDHVVNSLQSSVEALDAFQVKDLYDHFDIKICNLEMKLMKIHPFQELPLVEKSSLLIKFASCIIPEESILKQLEVEATLPMFNVHFSPSIFKGVMSVIEYLDIQDHGTRNPPPSPAPIFHFTIKTDLAFLRLHVNLENKGENSTVLVLSIQQLDLWYSRAIFEEWSVRAKTLEITACSSKDAADSHILCSSGNLLKSSSHGHGMDAHTSDETNIIDYRTTPEAAISLNCKVSQSKSFIFHKYTVYWRSAELHCYPYIFGLLTNFLDKIASYKISSSYTNPSSLATDTIAPTEIPQFDFERFGFSNFTESRSCGCIPLDKFPFVTINNSGSLHSLESSLCYSTSDWRKLFILKNRKDGAQIGLNCECNSCTFQLKRDCPLNGLASSRDLGQTNHFTVDMHVFNTNVHFHDSSSVFGTIILPVSRYFLNISDDLLDLVASAEDLMLVSSLFTNYSGGFLWKQSSTDVSQVLNLRVRKRGLEPSGSQLEVSIGIQHTYCILPPEYLAIIIGYFSLSDWTSKSGLQSLPQATELTKAHSEFAISYKIEILDSSIVLPVEGDDRRQLKVDIQQLYISFIPECALSNVVQHIPQECVIPLNQVLGRADCLNIFGRDLSVSLLLSESDISTFKKNAVCRSITLAASIIADTWIRFPCDHNPLTELACVMSRVDVCEIVVDDSDALDGFKAFLDVVDQLSLVDEESKLFVSDVPQFLHTKMRLKQELSVAPLEPSTSFIKFRIFVNLLTSKLHRLRKAPGTLLSEPVLQADMKFVCSGELKNNFPMSLDVQFFKIGLYSLLSSVMLARCINADGDPSALRVRFTEQAENEYDLCFSLPSLDIWLHFFDWIEVIELLKSYSQKLEDSSEDRFFSKGSKLDMDESIGVVRTICDNTDRVLNVLQTEVSENSSEVMSFAARSENIGVKIHIPLCTSHTEFPGFMATDVHEISEEEHTNCFKGNYCKYVSVTACSRSGELSILGRDVKLSYKIEKLNGILAISGVDTVRSCSLFGAAQLLVETSIQMDQNKIMSIDVGILSDKVEMHASHQVLSFWHGITFDAPETPSSQNSEGNMSIKVQIRDVSLLISDGKWGCSGMLLEVLMRNFLLQANLAEKNMESLVSCDLEVNYNNMHKVLWEPFIEPWNFDIKLSRKFDANSLLNNAGLTEVIVASSNQLNLNLTESLFECIFRIIEMLNILELMETDAIPDNKGLSVYCTNSTRTERYSPYVLQNLTSLPLGYQVFQGHDSDVLNISAPVAQNFVQPGCSVPIYIDNSDTLLIPDRRRSQFGCSSSESGDAIHHYMKVQLDGTSFASPPHSMDRIGLSYFEVDFSKTSNSSDNVEKASKSGYGSSFVVPVVYEVSLQQQSKLIRVYSTVIILNSTSMPLELRFDIPFGISPKLPYLVDLNTIFYYSYAILFQILDPIFPGQEFPLPLHLAKSGRLRWRPLGDSYLWSEAHSISKVLSQDSGIGFRRSFACYPCHPSHEPFRCCISVQSTSLPASFHINDLSAGNFGQQLHNLDQSREQFIHQVTLSTPFVVSNCLPDPISLSIESGGITQTASLPETPFHHIDPSHDLVLEFKLNGCRTSSLKFSRSETFSTEAKFSGGKFSQIETISFDSHVGGGSVYVSCEKTMDATCGAREVLIFVPFLLYNCTGTPLIVSDCTNETKGIYSVIPSCYNLIEQHFVQSRKVGLGILTSEKDLLDKAVMEDIPCSPSSSECSNTASSTERFIDKHATQSTRQVPFAAYPKDSAIVRKRSLSSKSLREVCFQGNDESGKVKACIYSPCPISRVSDTMIRVKRDLPGWVNSSSPYPLWSAPFPLVPPSGSTNVVVPQPSPGESSLLSVTCSILGGALAGRTQAITFQPRYIICNSCSHNLCYKQKGTNLVSHLAVGQHSQLQWTDTTRELLVSIRLNEPGWQWSGSFLPDHLGDTQLKIWNYVNKAFNMVRVEVQNANMSSGDEKIVGSVHGHVGTNFILLSDDDMGYMPYRIDNFSNERLRVYQQKCETFDTIVHPYTSCPYAWDEPCYPHRLTIEVPGDRVLGSYAFEITKQPIAVHLRSTSEKPERTLLLSICAEGATKVFSVVDSGYHAIKDIKETFDSRFHEKGKKKLQTDNIIRYTETFLLVLPSIGISLVNSHPQELVYACASNVVLELSQSVDQQKLSFQISSLQIDNPLQNSSYPVILSFNHDHEVIPPDWGMKNNKAILLSEIVQQVRGNSCDAVVYVDLAKWRKKDVSLVSFEYINIRIGEFGLELELQTLLSLLEFVKAVLPNSQARLLPLSDPTLRPLIYDTGSKDISSEDTPHARNIPVFNKNQRSIVALPIVVPIGAPWQHIHLLARRRRKIYVETFDLAPIQFTLSFCSAPWMLRNGILTSGESLIHRGLMALADVEGARIHLKQLTIAHQITSWESFQEILVGHYTRQILHEIYKVFGSAGVIGNPMGFARNVAFGIKDFLSAPSRSISKSPAGIIQGMAHGTTSLFSSTIYALSDAATQFSKAAHKGIVAFTFNDHDVARMEKQQLGEGSRSKGVIGEVFEGLTGLLQSPIRGAEKHGLPGVISGVAMGITGLVARPTASILEVTGKTAQSIRNRSRIHNIRSQRHRLRLPRPLSREQPLRPYSWEEAVGTAVLMEVGDSLKFKGEKLVKCKALKQEGAFVVITGRLVLVLSSLSLVDFRKQGFLGVPIDLVWNIEREIGLESVIHTDCSGGVVRIIGSNSDGVWNWRQDQQKKSSPTKKRWNNPSAQPLLQTNLEFPSEEEAEDLLSVLLSTIETGKSRSWHSRFVLSRSNIT*
case38c_00002496-RA	Arabidopsis_thaliana	174	31.61	174	31.61	58	5	8488004	8488177	+	AT5G24740.3	Eukaryota	11092	41.3	10566	41.47	3522	173				opposite	MEKTGLRRFYSKKRDSWKKVIMGYRQTNRIKQSYKESNTKLEYILSDIEETRQLERN*	MLEGYVQGFVNLLLGYLGRYIKDIQKDQLKISLWNGEVLLENVELNPEAFEYLQLPIALKQGRVGKLSIKIPWKKLHRDPVTIMIEDVFICASQRNDQEWSSDVVEKREFAGKKAKLASAELAKLSRRVFDNPGGNSYMSYITAKILDSVQVSIKNFHILYSDAQPESGQVVLGLRFSSLTVTKQNSVGPSVGRVRGGQVNILVEVEGLEIYCDMYEGNMDFPSVNEKIGFDNWCQSRLQSNRFGYLLKPVHVSVTLLVNRSGELYDDLPQYSISAELTDVVVTLNEFQLQQILILLDYLQTSQLRERYGRYRPCSTSLSRKPPGWQKLWWHYAQNSVLSDVRKKLWKTSWRFLEQRMRIRRRYINFYKIKLDLLLREQSIDKSIRLGLEELEKKSDIDDILSYRSAAEGEMQEACSELTVNMGATGATRSEKEQSAPEKEPSDDPTLNKSRGWLNWLSRGMLGAGGTEDSSQFSGVVSDEVVKDIHKATKFYPLSSSPRNTSATGKICTCSIRLNVRKFSATLQHISGSSSQVITELDILGVIVECKSWKDSTAMILSVISGRLVYPHNGKEILTMKRVCSQSDTLETKPSYGARLELSKDHDVALSLKATLQPLEAAYDGGFILAVSNFFSGSRYFKLQHERILSSLNGLESETRLAAKAEYLLSSRNKVKWDLDIKDLTLSFPGRLVESESYNLVLVLESLSITSSSTDALSQIPRLQSDVDHVVNSLQSSVEALDAFQVKDLYDHFDIKICNLEMKLMKIHPFQELPLVEKSSLLIKFASCIIPEESILKQLEVEATLPMFNVHFSPSIFKGVMSVIEYLDIQDHGTRNPPPSPAPIFHFTIKTDLAFLRLHVNLENKGENSTVLVLSIQQLDLWYSRAIFEEWSVRAKTLEITACSSKDAADSHILCSSGNLLKSSSHGHGMDAHTSDETNIIDYRTTPEAAISLNCKVSQSKSFIFHKYTVYWRSAELHCYPYIFGLLTNFLDKIASYKISSSYTNPSSLATDTIAPTEIPQFDFERFGFSNFTESRSCGCIPLDKFPFVTINNSGSLHSLESSLCYSTSDWRKLFILKNRKDGAQIGLNCECNSCTFQLKRDCPLNGLASSRDLGQTNHFTVDMHVFNTNVHFHDSSSVFGTIILPVSRYFLNISDDLLDLVASAEDLMLVSSLFTNYSGGFLWKQSSTDVSQVLNLRVRKRGLEPSGSQLEVSIGIQHTYCILPPEYLAIIIGYFSLSDWTSKSGLQSLPQATELTKAHSEFAISYKIEILDSSIVLPVEGDDRRQLKVDIQQLYISFIPECALSNVVQHIPQECVIPLNQVLGRADCLNIFGRDLSVSLLLSESDISTFKKNAVCRSITLAASIIADTWIRFPCDHNPLTELACVMSRVDVCEIVVDDSDALDGFKAFLDVVDQLSLVDEESKLFVSDVPQFLHTKMRLKQELSVAPLEPSTSFIKFRIFVNLLTSKLHRLRKAPGTLLSEPVLQADMKFVCSGELKNNFPMSLDVQFFKIGLYSLLSSVMLARCINADGDPSALRVRFTEQAENEYDLCFSLPSLDIWLHFFDWIEVIELLKSYSQKLEDSSEDRFFSKGSKLDMDESIGVVRTICDNTDRVLNVLQTEVSENSSEVMSFAARSENIGVKIHIPLCTSHTEFPGFMATDVHEISEEEHTNCFKGNYCKYVSVTACSRSGELSILGRDVKLSYKIEKLNGILAISGVDTVRSCSLFGAAQLLVETSIQMDQNKIMSIDVGILSDKVEMHASHQVLSFWHGITFDAPETPSSQNSEGNMSIKVQIRDVSLLISDGKWGCSGMLLEVLMRNFLLQANLAEKNMESLVSCDLEVNYNNMHKVLWEPFIEPWNFDIKLSRKFDANSLLNNAGLTEVIVASSNQLNLNLTESLFECIFRIIEMLNILELMETDAIPDNKGLSVYCTNSTRTERYSPYVLQNLTSLPLGYQVFQGHDSDVLNISAPVAQNFVQPGCSVPIYIDNSDTLLIPDRRRSQFGCSSSESGDAIHHYMKVQLDGTSFASPPHSMDRIGLSYFEVDFSKTSNSSDNVEKASKSGYGSSFVVPVVYEVSLQQQSKLIRVYSTVIILNSTSMPLELRFDIPFGISPKILDPIFPGQEFPLPLHLAKSGRLRWRPLGDSYLWSEAHSISKVLSQDSGIGFRRSFACYPCHPSHEPFRCCISVQSTSLPASFHINDLSAGNFGQQLHNLDQSREQFIHQVTLSTPFVVSNCLPDPISLSIESGGITQTASLPEGETPFHHIDPSHDLVLEFKLNGCRTSSLKFSRSETFSTEAKFSGGKFSQIETISFDSHVGGGSVYVSCEKTMDATCGAREVLIFVPFLLYNCTGTPLIVSDCTNETKGIYSVIPSCYNLIEQHFVQSRKVGLGILTSEKDLLDKAVMEDIPCSPSSSECSNTASSTERFIDKHATQSTRQVPFAAYPKDSAIVRKRSLSSKSLREVCFQGNDESGKVKACIYSPCPISRVSDTMIRVKRDLPGWVNSSSPYPLWSAPFPLVPPSGSTNVVVPQPSPGESSLLSVTCSILGGALAGRTQAITFQPRYIICNSCSHNLCYKQKGTNLVSHLAVGQHSQLQWTDTTRELLVSIRLNEPGWQWSGSFLPDHLGDTQLKIWNYVNKAFNMVRVEVQNANMSSGDEKIVGSVHGHVGTNFILLSDDDMGYMPYRIDNFSNERLRVYQQKCETFDTIVHPYTSCPYAWDEPCYPHRLTIEVPGDRVLGSYAFEITKQPIAVHLRSTSEKPERTLLLSICAEGATKVFSVVDSGYHAIKDIKETFDSRFHEKGKKKLQTDNIIRYTETFLLVLPSIGISLVNSHPQELVYACASNVVLELSQSVDQQKLSFQISSLQIDNPLQNSSYPVILSFNHDHEVIPPDWGMKNNKAILLSEIVQQVRGNSCDAVVYVDLAKWRKKDVSLVSFEYINIRIGEFGLELELQTLLSLLEFVKAVLPNSQARLLPLSDPTLRPLIYDTGSKDISSEDTPHARNIPVFNKNQRSIVALPIVVPIGAPWQHIHLLARRRRKIYVETFDLAPIQFTLSFCSAPWMLRNGILTSGESLIHRGLMALADVEGARIHLKQLTIAHQITSWESFQEILVGHYTRQILHEIYKVRTGKMSLFHLVFLFPRALILFPIYLLDVFLQCTITQVFGSAGVIGNPMGFARNVAFGIKDFLSAPSRSISKSPAGIIQGMAHGTTSLFSSTIYALSDAATQFSKAAHKGIVAFTFNDHDVARMEKQQLGEGSRSKGVIGEVFEGLTGLLQSPIRGAEKHGLPGVISGVAMGITGLVARPTASILEVTGKTAQSIRNRSRIHNIRSQRHRLRLPRPLSREQPLRPYSWEEAVGTAVLMEVGDSLKFKGEKLVKCKALKQEGAFVVITGRLVLVLSSLSLVDFRKQGFLGVPIDLVWNIEREIGLESVIHTDCSGGVVRIIGSNSDGVWNWRQDQQKKSSPTKKRWNNPSAQPLLQTNLEFPSEEEAEDLLSVLLSTIETGKSRSWHSRFVLSRSNIT*
case38c_00002496-RA	Arabidopsis_thaliana	174	31.61	174	31.61	58	5	8488004	8488177	+	AT5G24740.4	Eukaryota	10867	41.39	10341	41.57	3447	173				opposite	MEKTGLRRFYSKKRDSWKKVIMGYRQTNRIKQSYKESNTKLEYILSDIEETRQLERN*	MLEGYVQGFVNLLLGYLGRYIKDIQKDQLKISLWNGEVLLENVELNPEAFEYLQLPIALKQGRVGKLSIKIPWKKLHRDPVTIMIEDVFICASQRNDQEWSSDVVEKREFAGKKAKLASAELAKLSRRVFDNPGGNSYMSYITAKILDSVQVSIKNFHILYSDAQPESGQVVLGLRFSSLTVTKQNSVGPSVGRVRGGQVNILVEVEGLEIYCDMYEGNMDFPSVNEKIGFDNWCQSRLQSNRFGYLLKPVHVSVTLLVNRSGELYDDLPQYSISAELTDVVVTLNEFQLQQILILLDYLQTSQLRERYGRYRPCSTSLSRKPPGWQKLWWHYAQNSVLSDVRKKLWKTSWRFLEQRMRIRRRYINFYKIKLDLLLREQSIDKSIRLGLEELEKKSDIDDILSYRSAAEGEMQEACSELTVNMGATGATRSEKEQSAPEKEPSDDPTLNKSRGWLNWLSRGMLGAGGTEDSSQFSGVVSDEVVKDIHKATKFYPLSSSPRNTSATGKICTCSIRLNVRKFSATLQHISGSSSQVITELDILGVIVECKSWKDSTAMILSVISGRLVYPHNGKEILTMKRVCSQSDTLETKPSYGARLELSKDHDVALSLKATLQPLEAAYDGGFILAVSNFFSGSRYFKLQHERILSSLNGLESETRLAAKAEYLLSSRNKVKWDLDIKDLTLSFPGRLVESESYNLVLVLESLSITSSSTDALSQIPRLQSDVDHVVNSLQSSVEALDAFQVKDLYDHFDIKICNLEMKLMKIHPFQELPLVEKSSLLIKFASCIIPEESILKQLEVEATLPMFNVHFSPSIFKGVMSVIEYLDIQDHGTRNPPPSPAPIFHFTIKTDLAFLRLHVNLENKGENSTVLVLSIQQLDLWYSRAIFEEWSVRAKTLEITACSSKDAADSHILCSSGNLLKSSSHGHGMDAHTSDETNIIDYRTTPEAAISLNCKVSQSKSFIFHKYTVYWRSAELHCYPYIFGLLTNFLDKIASYKISSSYTNPSSLATDTIAPTEIPQFDFERFGFSNFTESRSCGCIPLDKFPFVTINNSGSLHSLESSLCYSTSDWRKLFILKNRKDGAQIGLNCECNSCTFQLKRDCPLNGLASSRDLGQTNHFTVDMHVFNTNVHFHDSSSVFGTIILPVSRYFLNISDDLLDLVASAEDLMLVSSLFTNYSGGFLWKQSSTDVSQVLNLRVRKRGLEPSGSQLEVSIGIQHTYCILPPEYLAIIIGYFSLSDWTSKSGLQSLPQATELTKAHSEFAISYKIEILDSSIVLPVEGDDRRQLKVDIQQLYISFIPECALSNVVQHIPQECVIPLNQVLGRADCLNIFGRDLSVSLLLSESDISTFKKNAVCRSITLAASIIADTWIRFPCDHNPLTELACVMSRVDVCEIVVDDSDALDGFKAFLDVVDQLSLVDEESKLFVSDVPQFLHTKMRLKQELSVAPLEPSTSFIKFRIFVNLLTSKLHRLRKAPGTLLSEPVLQADMKFVCSGELKNNFPMSLDVQFFKIGLYSLLSSVMLARCINADGDPSALRVRFTEQAENEYDLCFSLPSLDIWLHFFDWIEVIELLKSYSQKLEDSSEDRFFSKGSKLDMDESIGVVRTICDNTDRVLNVLQTEVSENSSEVMSFAARSENIGVKIHIPLCTSHTEFPGFMATDVHEISEEEHTNCFKGNYCKYVSVTACSRSGELSILGRDVKLSYKIEKLNGILAISGVDTVRSCSLFGAAQLLVETSIQMDQNKIMSIDVGILSDKVEMHASHQVLSFWHGITFDAPETPSSQNSEGNMSIKVQIRDVSLLISDGKWGCSGMLLEVLMRNFLLQANLAEKNMESLVSCDLEVNYNNMHKVLWEPFIEPWNFDIKLSRKFDANSLLNNAGLTEVIVASSNQLNLNLTESLFECIFRIIEMLNILELMETDAIPDNKGLSVYCTNSTRTERYSPYVLQNLTSLPLGYQVFQGHDSDVLNISAPVAQNFVQPGCSVPIYIDNSDTLLIPDRRRSQFGCSSSESGDAIHHYMKVQLDGTSFASPPHSMDRIGLSYFEVDFSKTSNSSDNVEKASKSGYGSSFVVPVVYEVSLQQQSKLIRVYSTVIILNSTSMPLELRFDIPFGISPKILDPIFPGQEFPLPLHLAKSGRLRWRPLGDSYLWSEAHSISKVLSQDSGIGFRRSFACYPCHPSHEPFRCCISVQSTSLPASFHINDLSAGNFGQQLHNLDQSREQFIHQVTLSTPFVVSNCLPDPISLSIESGGITQTASLPEGETPFHHIDPSHDLVLEFKLNGCRTSSLKFSRSETFSTEAKFSGGKFSQIETISFDSHVGGGSVYVSCEKTMDATCGAREVLIFVPFLLYNCTGTPLIVSDCTNETKGIYSVIPSCYNLIEQHFVQSRKVGLGILTSEKDLLDKAVMEDIPCSPSSSECSNTASSTERFIDKHATQSTRQVPFAAYPKDSAIVRKRSLSSKSLREVCFQGNDESGKVKACIYSPCPISRVSDTMIRVKRDLPGWVNSSSPYPLWSAPFPLVPPSGSTNVVVPQPSPGESSLLSVTCSILGGALAGRTQAITFQPRYIICNSCSHNLCYKQKGTNLVSHLAVGQHSQLQWTDTTRELLVSIRLNEPGWQWSGSFLPDHLGDTQLKIWNYVNKAFNMVRVEVQNANMSSGDEKIVGSVHGHVGTNFILLSDDDMGYMPYRIDNFSNEVPGDRVLGSYAFEITKQPIAVHLRSTSEKPERTLLLSICAEGATKVFSVVDSGYHAIKDIKETFDSRFHEKGKKKLQTDNIIRYTETFLLVLPSIGISLVNSHPQELVYACASNVVLELSQSVDQQKLSFQISSLQIDNPLQNSSYPVILSFNHDHEVIPPDWGMKNNKAILLSEIVQQVRGNSCDAVVYVDLAKWRKKDVSLVSFEYINIRIGEFGLELELQTLLSLLEFVKAVLPNSQARLLPLSDPTLRPLIYDTGSKDISSEDTPHARNIPVFNKNQRSIVALPIVVPIGAPWQHIHLLARRRRKIYVETFDLAPIQFTLSFCSAPWMLRNGILTSGESLIHRGLMALADVEGARIHLKQLTIAHQITSWESFQEILVGHYTRQILHEIYKVFGSAGVIGNPMGFARNVAFGIKDFLSAPSRSISKSPAGIIQGMAHGTTSLFSSTIYALSDAATQFSKAAHKGIVAFTFNDHDVARMEKQQLGEGSRSKGVIGEVFEGLTGLLQSPIRGAEKHGLPGVISGVAMGITGLVARPTASILEVTGKTAQSIRNRSRIHNIRSQRHRLRLPRPLSREQPLRPYSWEEAVGTAVLMEVGDSLKFKGEKLVKCKALKQEGAFVVITGRLVLVLSSLSLVDFRKQGFLGVPIDLVWNIEREIGLESVIHTDCSGGVVRIIGSNSDGVWNWRQDQQKKSSPTKKRWNNPSAQPLLQTNLEFPSEEEAEDLLSVLLSTIETGKSRSWHSRFVLSRSNIT*
case38c_00002496-RA	Arabidopsis_thaliana	174	31.61	174	31.61	58	5	8488004	8488177	+	AT5G24740.5	Eukaryota	10639	41.39	10341	41.54	3447	173				opposite	MEKTGLRRFYSKKRDSWKKVIMGYRQTNRIKQSYKESNTKLEYILSDIEETRQLERN*	MLEGYVQGFVNLLLGYLGRYIKDIQKDQLKISLWNGEVLLENVELNPEAFEYLQLPIALKQGRVGKLSIKIPWKKLHRDPVTIMIEDVFICASQRNDQEWSSDVVEKREFAGKKAKLASAELAKLSRRVFDNPGGNSYMSYITAKILDSVQVSIKNFHILYSDAQPESGQVVLGLRFSSLTVTKQNSVGPSVGRVRGGQVNILVEVEGLEIYCDMYEGNMDFPSVNEKIGFDNWCQSRLQSNRFGYLLKPVHVSVTLLVNRSGELYDDLPQYSISAELTDVVVTLNEFQLQQILILLDYLQTSQLRERYGRYRPCSTSLSRKPPGWQKLWWHYAQNSVLSDSIDKSIRLGLEELEKKSDIDDILSYRSAAEGEMQEACSELTVNMGATGATRSEKEQSAPEKEPSDDPTLNKSRGWLNWLSRGMLGAGGTEDSSQFSGVVSDEVVKDIHKATKFYPLSSSPRNTSATGKICTCSIRLNVRKFSATLQHISGSSSQVITELDILGVIVECKSWKDSTAMILSVISGRLVYPHNGKEILTMKRVCSQSDTLETKPSYGARLELSKDHDVALSLKATLQPLEAAYDGGFILAVSNFFSGSRYFKLQHERILSSLNGLESETRLAAKAEYLLSSRNKVKWDLDIKDLTLSFPGRLVESESYNLVLVLESLSITSSSTDALSQIPRLQSDVDHVVNSLQSSVEALDAFQVKDLYDHFDIKICNLEMKLMKIHPFQELPLVEKSSLLIKFASCIIPEESILKQLEVEATLPMFNVHFSPSIFKGVMSVIEYLDIQDHGTRNPPPSPAPIFHFTIKTDLAFLRLHVNLENKGENSTVLVLSIQQLDLWYSRAIFEEWSVRAKTLEITACSSKDAADSHILCSSGNLLKSSSHGHGMDAHTSDETNIIDYRTTPEAAISLNCKVSQSKSFIFHKYTVYWRSAELHCYPYIFGLLTNFLDKIASYKISSSYTNPSSLATDTIAPTEIPQFDFERFGFSNFTESRSCGCIPLDKFPFVTINNSGSLHSLESSLCYSTSDWRKLFILKNRKDGAQIGLNCECNSCTFQLKRDCPLNGLASSRDLGQTNHFTVDMHVFNTNVHFHDSSSVFGTIILPVSRYFLNISDDLLDLVASAEDLMLVSSLFTNYSGGFLWKQSSTDVSQVLNLRVRKRGLEPSGSQLEVSIGIQHTYCILPPEYLAIIIGYFSLSDWTSKSGLQSLPQATELTKAHSEFAISYKIEILDSSIVLPVEGDDRRQLKVDIQQLYISFIPECALSNVVQHIPQECVIPLNQVLGRADCLNIFGRDLSVSLLLSESDISTFKKNAVCRSITLAASIIADTWIRFPCDHNPLTELACVMSRVDVCEIVVDDSDALDGFKAFLDVVDQLSLVDEESKLFVSDVPQFLHTKMRLKQELSVAPLEPSTSFIKFRIFVNLLTSKLHRLRKAPGTLLSEPVLQADMKFVCSGELKNNFPMSLDVQFFKIGLYSLLSSVMLARCINADGDPSALRVRFTEQAENEYDLCFSLPSLDIWLHFFDWIEVIELLKSYSQKLEDSSEDRFFSKGSKLDMDESIGVVRTICDNTDRVLNVLQTEVSENSSEVMSFAARSENIGVKIHIPLCTSHTEFPGFMATDVHEISEEEHTNCFKGNYCKYVSVTACSRSGELSILGRDVKLSYKIEKLNGILAISGVDTVRSCSLFGAAQLLVETSIQMDQNKIMSIDVGILSDKVEMHASHQVLSFWHGITFDAPETPSSQNSEGNMSIKVQIRDVSLLISDGKWGCSGMLLEVLMRNFLLQANLAEKNMESLVSCDLEVNYNNMHKVLWEPFIEPWNFDIKLSRKFDANSLLNNAGLTEVIVASSNQLNLNLTESLFECIFRIIEMLNILELMETDAIPDNKGLSVYCTNSTRTERYSPYVLQNLTSLPLGYQVFQGHDSDVLNISAPVAQNFVQPGCSVPIYIDNSDTLLIPDRRRSQFGCSSSESGDAIHHYMKVQLDGTSFASPPHSMDRIGLSYFEVDFSKTSNSSDNVEKASKSGYGSSFVVPVVYEVSLQQQSKLIRVYSTVIILNSTSMPLELRFDIPFGISPKILDPIFPGQEFPLPLHLAKSGRLRWRPLGDSYLWSEAHSISKVLSQDSGIGFRRSFACYPCHPSHEPFRCCISVQSTSLPASFHINDLSAGNFGQQLHNLDQSREQFIHQVTLSTPFVVSNCLPDPISLSIESGGITQTASLPEGETPFHHIDPSHDLVLEFKLNGCRTSSLKFSRSETFSTEAKFSGGKFSQIETISFDSHVGGGSVYVSCEKTMDATCGAREVLIFVPFLLYNCTGTPLIVSDCTNETKGIYSVIPSCYNLIEQHFVQSRKVGLGILTSEKDLLDKAVMEDIPCSPSSSECSNTASSTERFIDKHATQSTRQVPFAAYPKDSAIVRKRSLSSKSLREVCFQGNDESGKVKACIYSPCPISRVSDTMIRVKRDLPGWVNSSSPYPLWSAPFPLVPPSGSTNVVVPQPSPGESSLLSVTCSILGGALAGRTQAITFQPRYIICNSCSHNLCYKQKGTNLVSHLAVGQHSQLQWTDTTRELLVSIRLNEPGWQWSGSFLPDHLGDTQLKIWNYVNKAFNMVRVEVQNANMSSGDEKIVGSVHGHVGTNFILLSDDDMGYMPYRIDNFSNERLRVYQQKCETFDTIVHPYTSCPYAWDEPCYPHRLTIEVPGDRVLGSYAFEITKQPIAVHLRSTSEKPERTLLLSICAEGATKVFSVVDSGYHAIKDIKETFDSRFHEKGKKKLQTDNIIRYTETFLLVLPSIGISLVNSHPQELVYACASNVVLELSQSVDQQKLSFQISSLQIDNPLQNSSYPVILSFNHDHEVIPPDWGMKNNKAILLSEIVQQVRGNSCDAVVYVDLAKWRKKDVSLVSFEYINIRIGEFGLELELQTLLSLLEFVKAVLPNSQARLLPLSDPTLRPLIYDTGSKDISSEDTPHARNIPVFNKNQRSIVALPIVVPIGAPWQHIHLLARRRRKIYVETFDLAPIQFTLSFCSAPWMLRNGILTSGESLIHRGLMALADVEGARIHLKQLTIAHQITSWESFQEILVGHYTRQILHEIYKVFGSAGVIGNPMGFARNVAFGIKDFLSAPSRSISKSPAGIIQGMAHGTTSLFSSTIYALSDAATQFSKAAHKGIVAFTFNDHDVARMEKQQLGEGSRSKGVIGEVFEGLTGLLQSPIRGAEKHGLPGVISGVAMGITGLVARPTASILEVTGKTAQSIRNRSRIHNIRSQRHRLRLPRPLSREQPLRPYSWEEAVGTAVLMEVGDSLKFKGEKLVKCKALKQEGAFVVITGRLVLVLSSLSLVDFRKQGFLGVPIDLVWNIEREIGLESVIHTDCSGGVVRIIGSNSDGVWNWRQDQQKKSSPTKKRWNNPSAQPLLQTNLEFPSEEEAEDLLSVLLSTIETGKSRSWHSRFVLSRSNIT*
case38c_00002496-RA	Arabidopsis_thaliana	174	31.61	174	31.61	58	5	8488004	8488177	+	AT5G24740.6	Eukaryota	10124	41.33	9912	41.58	3304	19				opposite	MEKTGLRRFYSKKRDSWKKVIMGYRQTNRIKQSYKESNTKLEYILSDIEETRQLERN*	MMSLLNIRPSVGRVRGGQVNILVEVEGLEIYCDMYEGNMDFPSVNEKIGFDNWCQSRLQSNRFGYLLKPVHVSVTLLVNRSGELYDDLPQYSISAELTDVVVTLNEFQLQQILILLDYLQTSQLRERYGRYRPCSTSLSRKPPGWQKLWWHYAQNSVLSDVRKKLWKTSWRFLEQRMRIRRRYINFYKIKLDLLLREQSIDKSIRLGLEELEKKSDIDDILSYRSAAEGEMQEACSELTVNMGATGATRSEKEQSAPEKEPSDDPTLNKSRGWLNWLSRGMLGAGGTEDSSQFSGVVSDEVVKDIHKATKFYPLSSSPRNTSATGKICTCSIRLNVRKFSATLQHISGSSSQVITELDILGVIVECKSWKDSTAMILSVISGRLVYPHNGKEILTMKRVCSQSDTLETKPSYGARLELSKDHDVALSLKATLQPLEAAYDGGFILAVSNFFSGSRYFKLQHERILSSLNGLESETRLAAKAEYLLSSRNKVKWDLDIKDLTLSFPGRLVESESYNLVLVLESLSITSSSTDALSQIPRLQSDVDHVVNSLQSSVEALDAFQVKDLYDHFDIKICNLEMKLMKIHPFQELPLVEKSSLLIKFASCIIPEESILKQLEVEATLPMFNVHFSPSIFKGVMSVIEYLDIQDHGTRNPPPSPAPIFHFTIKTDLAFLRLHVNLENKGENSTVLVLSIQQLDLWYSRAIFEEWSVRAKTLEITACSSKDAADSHILCSSGNLLKSSSHGHGMDAHTSDETNIIDYRTTPEAAISLNCKVSQSKSFIFHKYTVYWRSAELHCYPYIFGLLTNFLDKIASYKISSSYTNPSSLATDTIAPTEIPQFDFERFGFSNFTESRSCGCIPLDKFPFVTINNSGSLHSLESSLCYSTSDWRKLFILKNRKDGAQIGLNCECNSCTFQLKRDCPLNGLASSRDLGQTNHFTVDMHVFNTNVHFHDSSSVFGTIILPVSRYFLNISDDLLDLVASAEDLMLVSSLFTNYSGGFLWKQSSTDVSQVLNLRVRKRGLEPSGSQLEVSIGIQHTYCILPPEYLAIIIGYFSLSDWTSKSGLQSLPQATELTKAHSEFAISYKIEILDSSIVLPVEGDDRRQLKVDIQQLYISFIPECALSNVVQHIPQECVIPLNQVLGRADCLNIFGRDLSVSLLLSESDISTFKKNAVCRSITLAASIIADTWIRFPCDHNPLTELACVMSRVDVCEIVVDDSDALDGFKAFLDVVDQLSLVDEESKLFVSDVPQFLHTKMRLKQELSVAPLEPSTSFIKFRIFVNLLTSKLHRLRKAPGTLLSEPVLQADMKFVCSGELKNNFPMSLDVQFFKIGLYSLLSSVMLARCINADGDPSALRVRFTEQAENEYDLCFSLPSLDIWLHFFDWIEVIELLKSYSQKLEDSSEDRFFSKGSKLDMDESIGVVRTICDNTDRVLNVLQTEVSENSSEVMSFAARSENIGVKIHIPLCTSHTEFPGFMATDVHEISEEEHTNCFKGNYCKYVSVTACSRSGELSILGRDVKLSYKIEKLNGILAISGVDTVRSCSLFGAAQLLVETSIQMDQNKIMSIDVGILSDKVEMHASHQVLSFWHGITFDAPETPSSQNSEGNMSIKVQIRDVSLLISDGKWGCSGMLLEVLMRNFLLQANLAEKNMESLVSCDLEVNYNNMHKVLWEPFIEPWNFDIKLSRKFDANSLLNNAGLTEVIVASSNQLNLNLTESLFECIFRIIEMLNILELMETDAIPDNKGLSVYCTNSTRTERYSPYVLQNLTSLPLGYQVFQGHDSDVLNISAPVAQNFVQPGCSVPIYIDNSDTLLIPDRRRSQFGCSSSESGDAIHHYMKVQLDGTSFASPPHSMDRIGLSYFEVDFSKTSNSSDNVEKASKSGYGSSFVVPVVYEVSLQQQSKLIRVYSTVIILNSTSMPLELRFDIPFGISPKILDPIFPGQEFPLPLHLAKSGRLRWRPLGDSYLWSEAHSISKVLSQDSGIGFRRSFACYPCHPSHEPFRCCISVQSTSLPASFHINDLSAGNFGQQLHNLDQSREQFIHQVTLSTPFVVSNCLPDPISLSIESGGITQTASLPEGETPFHHIDPSHDLVLEFKLNGCRTSSLKFSRSETFSTEAKFSGGKFSQIETISFDSHVGGGSVYVSCEKTMDATCGAREVLIFVPFLLYNCTGTPLIVSDCTNETKGIYSVIPSCYNLIEQHFVQSRKVGLGILTSEKDLLDKAVMEDIPCSPSSSECSNTASSTERFIDKHATQSTRQVPFAAYPKDSAIVRKRSLSSKSLREVCFQGNDESGKVKACIYSPCPISRVSDTMIRVKRDLPGWVNSSSPYPLWSAPFPLVPPSGSTNVVVPQPSPGESSLLSVTCSILGGALAGRTQAITFQPRYIICNSCSHNLCYKQKGTNLVSHLAVGQHSQLQWTDTTRELLVSIRLNEPGWQWSGSFLPDHLGDTQLKIWNYVNKAFNMVRVEVQNANMSSGDEKIVGSVHGHVGTNFILLSDDDMGYMPYRIDNFSNERLRVYQQKCETFDTIVHPYTSCPYAWDEPCYPHRLTIEVPGDRVLGSYAFEITKQPIAVHLRSTSEKPERTLLLSICAEGATKVFSVVDSGYHAIKDIKETFDSRFHEKGKKKLQTDNIIRYTETFLLVLPSIGISLVNSHPQELVYACASNVVLELSQSVDQQKLSFQISSLQIDNPLQNSSYPVILSFNHDHEVIPPDWGMKNNKAILLSEIVQQVRGNSCDAVVYVDLAKWRKKDVSLVSFEYINIRIGEFGLELELQTLLSLLEFVKAVLPNSQARLLPLSDPTLRPLIYDTGSKDISSEDTPHARNIPVFNKNQRSIVALPIVVPIGAPWQHIHLLARRRRKIYVETFDLAPIQFTLSFCSAPWMLRNGILTSGESLIHRGLMALADVEGARIHLKQLTIAHQITSWESFQEILVGHYTRQILHEIYKVFGSAGVIGNPMGFARNVAFGIKDFLSAPSRSISKSPAGIIQGMAHGTTSLFSSTIYALSDAATQFSKAAHKGIVAFTFNDHDVARMEKQQLGEGSRSKGVIGEVFEGLTGLLQSPIRGAEKHGLPGVISGVAMGITGLVARPTASILEVTGKTAQSIRNRSRIHNIRSQRHRLRLPRPLSREQPLRPYSWEEAVGTAVLMEVGDSLKFKGEKLVKCKALKQEGAFVVITGRLVLVLSSLSLVDFRKQGFLGVPIDLVWNIEREIGLESVIHTDCSGGVVRIIGSNSDGVWNWRQDQQKKSSPTKKRWNNPSAQPLLQTNLEFPSEEEAEDLLSVLLSTIETGKSRSWHSRFVLSRSNIT*
case38c_00002496-RA	Arabidopsis_thaliana	174	31.61	174	31.61	58	5	8488004	8488177	+	AT5G24740.2	Eukaryota	10981	41.36	10455	41.54	3485	173				opposite	MEKTGLRRFYSKKRDSWKKVIMGYRQTNRIKQSYKESNTKLEYILSDIEETRQLERN*	MLEGYVQGFVNLLLGYLGRYIKDIQKDQLKISLWNGEVLLENVELNPEAFEYLQLPIALKQGRVGKLSIKIPWKKLHRDPVTIMIEDVFICASQRNDQEWSSDVVEKREFAGKKAKLASAELAKLSRRVFDNPGGNSYMSYITAKILDSVQVSIKNFHILYSDAQPESGQVVLGLRFSSLTVTKQNSVGPSVGRVRGGQVNILVEVEGLEIYCDMYEGNMDFPSVNEKIGFDNWCQSRLQSNRFGYLLKPVHVSVTLLVNRSGELYDDLPQYSISAELTDVVVTLNEFQLQQILILLDYLQTSQLRERYGRYRPCSTSLSRKPPGWQKLWWHYAQNSVLSDVRKKLWKTSWRFLEQRMRIRRRYINFYKIKLDLLLREQSIDKSIRLGLEELEKKSDIDDILSYRSAAEGEMQEACSELTVNMGATGATRSEKEQSAPEKEPSDDPTLNKSRGWLNWLSRGMLGAGGTEDSSQFSGVVSDEVVKDIHKATKFYPLSSSPRNTSATGKICTCSIRLNVRKFSATLQHISGSSSQVITELDILGVIVECKSWKDSTAMILSVISGRLVYPHNGKEILTMKRVCSQSDTLETKPSYGARLELSKDHDVALSLKATLQPLEAAYDGGFILAVSNFFSGSRYFKLQHERILSSLNGLESETRLAAKAEYLLSSRNKVKWDLDIKDLTLSFPGRLVESESYNLVLVLESLSITSSSTDALSQIPRLQSDVDHVVNSLQSSVEALDAFQVKDLYDHFDIKICNLEMKLMKIHPFQELPLVEKSSLLIKFASCIIPEESILKQLEVEATLPMFNVHFSPSIFKGVMSVIEYLDIQDHGTRNPPPSPAPIFHFTIKTDLAFLRLHVNLENKGENSTVLVLSIQQLDLWYSRAIFEEWSVRAKTLEITACSSKDAADSHILCSSGNLLKSSSHGHGMDAHTSDETNIIDYRTTPEAAISLNCKVSQSKSFIFHKYTVYWRSAELHCYPYIFGLLTNFLDKIASYKISSSYTNPSSLATDTIAPTEIPQFDFERFGFSNFTESRSCGCIPLDKFPFVTINNSGSLHSLESSLCYSTSDWRKLFILKNRKDGAQIGLNCECNSCTFQLKRDCPLNGLASSRDLGQTNHFTVDMHVFNTNVHFHDSSSVFGTIILPVSRYFLNISDDLLDLVASAEDLMLVSSLFTNYSGGFLWKQSSTDVSQVLNLRVRKRGLEPSGSQLEVSIGIQHTYCILPPEYLAIIIGYFSLSDWTSKSGLQSLPQATELTKAHSEFAISYKIEILDSSIVLPVEGDDRRQLKVDIQQLYISFIPECALSNVVQHIPQECVIPLNQVLGRADCLNIFGRDLSVSLLLSESDISTFKKNAVCRSITLAASIIADTWIRFPCDHNPLTELACVMSRVDVCEIVVDDSDALDGFKAFLDVVDQLSLVDEESKLFVSDVPQFLHTKMRLKQELSVAPLEPSTSFIKFRIFVNLLTSKLHRLRKAPGTLLSEPVLQADMKFVCSGELKNNFPMSLDVQFFKIGLYSLLSSVMLARCINADGDPSALRVRFTEQAENEYDLCFSLPSLDIWLHFFDWIEVIELLKSYSQKLEDSSEDRFFSKGSKLDMDESIGVVRTICDNTDRVLNVLQTEVSENSSEVMSFAARSENIGVKIHIPLCTSHTEFPGFMATDVHEISEEEHTNCFKGNYCKYVSVTACSRSGELSILGRDVKLSYKIEKLNGILAISGVDTVRSCSLFGAAQLLVETSIQMDQNKIMSIDVGILSDKVEMHASHQVLSFWHGITFDAPETPSSQNSEGNMSIKVQIRDVSLLISDGKWGCSGMLLEVLMRNFLLQANLAEKNMESLVSCDLEVNYNNMHKVLWEPFIEPWNFDIKLSRKFDANSLLNNAGLTEVIVASSNQLNLNLTESLFECIFRIIEMLNILELMETDAIPDNKGLSVYCTNSTRTERYSPYVLQNLTSLPLGYQVFQGHDSDVLNISAPVAQNFVQPGCSVPIYIDNSDTLLIPDRRRSQFGCSSSESGDAIHHYMKVQLDGTSFASPPHSMDRIGLSYFEVDFSKTSNSSDNVEKASKSGYGSSFVVPVVYEVSLQQQSKLIRVYSTVIILNSTSMPLELRFDIPFGISPKILDPIFPGQEFPLPLHLAKSGRLRWRPLGDSYLWSEAHSISKVLSQDSGIGFRRSFACYPCHPSHEPFRCCISVQSTSLPASFHINDLSAGNFGQQLHNLDQSREQFIHQVTLSTPFVVSNCLPDPISLSIESGGITQTASLPEGETPFHHIDPSHDLVLEFKLNGCRTSSLKFSRSETFSTEAKFSGGKFSQIETISFDSHVGGGSVYVSCEKTMDATCGAREVLIFVPFLLYNCTGTPLIVSDCTNETKGIYSVIPSCYNLIEQHFVQSRKVGLGILTSEKDLLDKAVMEDIPCSPSSSECSNTASSTERFIDKHATQSTRQVPFAAYPKDSAIVRKRSLSSKSLREVCFQGNDESGKVKACIYSPCPISRVSDTMIRVKRDLPGWVNSSSPYPLWSAPFPLVPPSGSTNVVVPQPSPGESSLLSVTCSILGGALAGRTQAITFQPRYIICNSCSHNLCYKQKGTNLVSHLAVGQHSQLQWTDTTRELLVSIRLNEPGWQWSGSFLPDHLGDTQLKIWNYVNKAFNMVRVEVQNANMSSGDEKIVGSVHGHVGTNFILLSDDDMGYMPYRIDNFSNERLRVYQQKCETFDTIVHPYTSCPYAWDEPCYPHRLTIEVPGDRVLGSYAFEITKQPIAVHLRSTSEKPERTLLLSICAEGATKVFSVVDSGYHAIKDIKETFDSRFHEKGKKKLQTDNIIRYTETFLLVLPSIGISLVNSHPQELVYACASNVVLELSQSVDQQKLSFQISSLQIDNPLQNSSYPVILSFNHDHEVIPPDWGMKNNKAILLSEIVQQVRGNSCDAVVYVDLAKWRKKDVSLVSFEYINIRIGEFGLELELQTLLSLLEFVKAVLPNSQARLLPLSDPTLRPLIYDTGSKDISSEDTPHARNIPVFNKNQRSIVALPIVVPIGAPWQHIHLLARRRRKIYVETFDLAPIQFTLSFCSAPWMLRNGILTSGESLIHRGLMALADVEGARIHLKQLTIAHQITSWESFQEILVGHYTRQILHEIYKVFGSAGVIGNPMGFARNVAFGIKDFLSAPSRSISKSPAGIIQGMAHGTTSLFSSTIYALSDAATQFSKAAHKGIVAFTFNDHDVARMEKQQLGEGSRSKGVIGEVFEGLTGLLQSPIRGAEKHGLPGVISGVAMGITGLVARPTASILEVTGKTAQSIRNRSRIHNIRSQRHRLRLPRPLSREQPLRPYSWEEAVGTAVLMEVGDSLKFKGEKLVKCKALKQEGAFVVITGRLVLVLSSLSLVDFRKQGFLGVPIDLVWNIEREIGLESVIHTDCSGGVVRIIGSNSDGVWNWRQDQQKKSSPTKKRWNNPSAQPLLQTNLEFPSEEEAEDLLSVLLSTIETGKSRSWHSRFVLSRSNIT*
case38c_00002497-RA	cellular_organisms	3126	43.15	2847	44.71	949	5	8490542	8497408	-	AT5G24760.1	cellular organisms	1817	40.34	1146	43.54	382	2711	1020	349	homologous	same	MVVGGDSVLGEEPLFLPLLLQGRSLRFVLEVRKFGRTMSASSSSFEQPQVITCNAAVAWRAGEPLVMEEVEVSPPQPLEIRIKVVCTSLCRSDLSAWESQSLLPRIFGHEAAGIVESIGEGVTEFEKGDHVLAVFTGECGSCRHCISGKSNMCQVLGMERKGLMHSDQKTRFSIKGKPVYHYCAVSSFSEYTVVHSGCAVKVDPLAPLHKICLLSCGVAAGLGAAWNVADVQKGSSVVIFGLGTVGLSVAQGAKLRGAAQILGVDINPAKAEQAKTFGVTDFINSNDLSEPIPQVIKRMTGGGADFSFECVGDTGIATTALQSCSDGWGMTVTLGVPKAKPEVSAHYGLFLSGKSLKGTLFGGWKPKSDLPSLIDKYMNKLLLNGETRPCFKRDSNAFQRYLKCYKRTLLVIATVNSLCRFIGALSNTMEEEPERRKAIALFMAFGTKGDVYPLAAIAAVFARVQQHYTVVLMSHLAHENLSSHLSKAKVSYFPINSPPALSNEPQGTQNVTDSLRKMFLEEKERIKREHRQECHSAFRTIFGKDPCMEGDFVVINFFALEGWSLAEVFQIRCVVAAPYVVPYSPPSGFERQFRKELPDLYKYLKEAPIGKVSWSDVTHWMWPLFTEEWGSWRYEELNLSCYPFADPVTDLPIWHIRPPSPLVLYGFSKEIVECPDYWPLSVRVCGFWFLPNEWQFSCNECGDNPFAGRLGTDDSHTCSNHTELYTFISSCEPALPIFVGLSSVGSMGFVRDPIAFLRVLQSVIQITGYRFIIFTASYGPLDAAIRTIANGSDSSEKQPLHAGISIFNGKLFCFSGMVPYNWMFRTCAAAIHHGGSGSVAAALQAGIPQIICPFMLDQFYWAEKMSWLGVAPQPLKRNHLLLEDSNDEKNITEAAQVVAKAIYDALSAKTRARAMEIAEILSLEDGVTEAVRVLREEVCVVSGSNRIF*	MSASSSSFEQPQVITCNAAVAWRAGEPLVMEEVEVSPPQPLEIRIKVVCTSLCRSDLSAWESQSLLPRIFGHEAAGIVESIGEGVTEFEKGDHVLAVFTGECGSCRHCISGKSNMCQVLGMERKGLMHSDQKTRFSIKGKPVYHYCAVSSFSEYTVVHSGCAVKVDPLAPLHKICLLSCGVAAGLGAAWNVADVQKGSSVVIFGLGTVGLSVAQGAKLRGAAQILGVDINPAKAEQAKTFGVTDFINSNDLSEPIPQVIKRMTGGGADFSFECVGDTGIATTALQSCSDGWGMTVTLGVPKAKPEVSAHYGLFLSGKSLKGTLFGGWKPKSDLPSLIDKYMNKEIMIDEFITHNLSFDEINKAFVLMREGKCLRCVLHMPK*
case38c_00002497-RA	cellular_organisms	3126	43.15	2847	44.71	949	5	8490542	8497408	-	AT5G24760.2	cellular organisms	1851	40.14	1059	42.68	353	2652	934	320	homologous	same	MVVGGDSVLGEEPLFLPLLLQGRSLRFVLEVRKFGRTMSASSSSFEQPQVITCNAAVAWRAGEPLVMEEVEVSPPQPLEIRIKVVCTSLCRSDLSAWESQSLLPRIFGHEAAGIVESIGEGVTEFEKGDHVLAVFTGECGSCRHCISGKSNMCQVLGMERKGLMHSDQKTRFSIKGKPVYHYCAVSSFSEYTVVHSGCAVKVDPLAPLHKICLLSCGVAAGLGAAWNVADVQKGSSVVIFGLGTVGLSVAQGAKLRGAAQILGVDINPAKAEQAKTFGVTDFINSNDLSEPIPQVIKRMTGGGADFSFECVGDTGIATTALQSCSDGWGMTVTLGVPKAKPEVSAHYGLFLSGKSLKGTLFGGWKPKSDLPSLIDKYMNKLLLNGETRPCFKRDSNAFQRYLKCYKRTLLVIATVNSLCRFIGALSNTMEEEPERRKAIALFMAFGTKGDVYPLAAIAAVFARVQQHYTVVLMSHLAHENLSSHLSKAKVSYFPINSPPALSNEPQGTQNVTDSLRKMFLEEKERIKREHRQECHSAFRTIFGKDPCMEGDFVVINFFALEGWSLAEVFQIRCVVAAPYVVPYSPPSGFERQFRKELPDLYKYLKEAPIGKVSWSDVTHWMWPLFTEEWGSWRYEELNLSCYPFADPVTDLPIWHIRPPSPLVLYGFSKEIVECPDYWPLSVRVCGFWFLPNEWQFSCNECGDNPFAGRLGTDDSHTCSNHTELYTFISSCEPALPIFVGLSSVGSMGFVRDPIAFLRVLQSVIQITGYRFIIFTASYGPLDAAIRTIANGSDSSEKQPLHAGISIFNGKLFCFSGMVPYNWMFRTCAAAIHHGGSGSVAAALQAGIPQIICPFMLDQFYWAEKMSWLGVAPQPLKRNHLLLEDSNDEKNITEAAQVVAKAIYDALSAKTRARAMEIAEILSLEDGVTEAVRVLREEVCVVSGSNRIF*	MEEVEVSPPQPLEIRIKVVCTSLCRSDLSAWESQSLLPRIFGHEAAGIVESIGEGVTEFEKGDHVLAVFTGECGSCRHCISGKSNMCQVLGMERKGLMHSDQKTRFSIKGKPVYHYCAVSSFSEYTVVHSGCAVKVDPLAPLHKICLLSCGVAAGLGAAWNVADVQKGSSVVIFGLGTVGLSVAQGAKLRGAAQILGVDINPAKAEQAKTFGVTDFINSNDLSEPIPQVIKRMTGGGADFSFECVGDTGIATTALQSCSDGWGMTVTLGVPKAKPEVSAHYGLFLSGKSLKGTLFGGWKPKSDLPSLIDKYMNKEIMIDEFITHNLSFDEINKAFVLMREGKCLRCVLHMPK*
case38c_00002497-RA	cellular_organisms	3126	43.15	2847	44.71	949	5	8490542	8497408	-	AT5G24750.1	cellular organisms	1955	42.66	1563	44.98	521	4107	1548	521	homologous	same	MVVGGDSVLGEEPLFLPLLLQGRSLRFVLEVRKFGRTMSASSSSFEQPQVITCNAAVAWRAGEPLVMEEVEVSPPQPLEIRIKVVCTSLCRSDLSAWESQSLLPRIFGHEAAGIVESIGEGVTEFEKGDHVLAVFTGECGSCRHCISGKSNMCQVLGMERKGLMHSDQKTRFSIKGKPVYHYCAVSSFSEYTVVHSGCAVKVDPLAPLHKICLLSCGVAAGLGAAWNVADVQKGSSVVIFGLGTVGLSVAQGAKLRGAAQILGVDINPAKAEQAKTFGVTDFINSNDLSEPIPQVIKRMTGGGADFSFECVGDTGIATTALQSCSDGWGMTVTLGVPKAKPEVSAHYGLFLSGKSLKGTLFGGWKPKSDLPSLIDKYMNKLLLNGETRPCFKRDSNAFQRYLKCYKRTLLVIATVNSLCRFIGALSNTMEEEPERRKAIALFMAFGTKGDVYPLAAIAAVFARVQQHYTVVLMSHLAHENLSSHLSKAKVSYFPINSPPALSNEPQGTQNVTDSLRKMFLEEKERIKREHRQECHSAFRTIFGKDPCMEGDFVVINFFALEGWSLAEVFQIRCVVAAPYVVPYSPPSGFERQFRKELPDLYKYLKEAPIGKVSWSDVTHWMWPLFTEEWGSWRYEELNLSCYPFADPVTDLPIWHIRPPSPLVLYGFSKEIVECPDYWPLSVRVCGFWFLPNEWQFSCNECGDNPFAGRLGTDDSHTCSNHTELYTFISSCEPALPIFVGLSSVGSMGFVRDPIAFLRVLQSVIQITGYRFIIFTASYGPLDAAIRTIANGSDSSEKQPLHAGISIFNGKLFCFSGMVPYNWMFRTCAAAIHHGGSGSVAAALQAGIPQIICPFMLDQFYWAEKMSWLGVAPQPLKRNHLLLEDSNDEKNITEAAQVVAKAIYDALSAKTRARAMEIAEILSLEDGVTEAVRVLREEVCVVSGSNRIF*	MEEEPERRKAIALFMAFGTKGDVYPLAAIAAVFARVQQHYTVVLMSHLAHENLSSHLSKAKVSYFPINSPPALSNEPQGTQNVTDSLRKMFLEEKERIKREHRQECHSAFRTIFGKDPCMEGDFVVINFFALEGWSLAEVFQIRCVVAAPYVVPYSPPSGFERQFRKELPDLYKYLKEAPIGKVSWSDVTHWMWPLFTEEWGSWRYEELNLSCYPFADPVTDLPIWHIRPPSPLVLYGFSKEIVECPDYWPLSVRVCGFWFLPNEWQFSCNECGDNPFAGRLGTDDSHTCSNHTELYTFISSCEPALPIFVGLSSVGSMGFVRDPIAFLRVLQSVIQITGYRFIIFTASYGPLDAAIRTIANGSDSSEKQPLHAGISIFNGKLFCFSGMVPYNWMFRTCAAAIHHGGSGSVAAALQAGIPQIICPFMLDQFYWAEKMSWLGVAPQPLKRNHLLLEDSNDEKNITEAAQVVAKAIYDALSAKTRARAMEIAEILSLEDGVTEAVRVLREEVCVVSGSNRIF*
case38c_00002497-RA	cellular_organisms	3126	43.15	2847	44.71	949	5	8490542	8497408	-	AT5G24760.3	cellular organisms	1520	41.51	1059	42.68	353	2616	934	320	homologous	same	MVVGGDSVLGEEPLFLPLLLQGRSLRFVLEVRKFGRTMSASSSSFEQPQVITCNAAVAWRAGEPLVMEEVEVSPPQPLEIRIKVVCTSLCRSDLSAWESQSLLPRIFGHEAAGIVESIGEGVTEFEKGDHVLAVFTGECGSCRHCISGKSNMCQVLGMERKGLMHSDQKTRFSIKGKPVYHYCAVSSFSEYTVVHSGCAVKVDPLAPLHKICLLSCGVAAGLGAAWNVADVQKGSSVVIFGLGTVGLSVAQGAKLRGAAQILGVDINPAKAEQAKTFGVTDFINSNDLSEPIPQVIKRMTGGGADFSFECVGDTGIATTALQSCSDGWGMTVTLGVPKAKPEVSAHYGLFLSGKSLKGTLFGGWKPKSDLPSLIDKYMNKLLLNGETRPCFKRDSNAFQRYLKCYKRTLLVIATVNSLCRFIGALSNTMEEEPERRKAIALFMAFGTKGDVYPLAAIAAVFARVQQHYTVVLMSHLAHENLSSHLSKAKVSYFPINSPPALSNEPQGTQNVTDSLRKMFLEEKERIKREHRQECHSAFRTIFGKDPCMEGDFVVINFFALEGWSLAEVFQIRCVVAAPYVVPYSPPSGFERQFRKELPDLYKYLKEAPIGKVSWSDVTHWMWPLFTEEWGSWRYEELNLSCYPFADPVTDLPIWHIRPPSPLVLYGFSKEIVECPDYWPLSVRVCGFWFLPNEWQFSCNECGDNPFAGRLGTDDSHTCSNHTELYTFISSCEPALPIFVGLSSVGSMGFVRDPIAFLRVLQSVIQITGYRFIIFTASYGPLDAAIRTIANGSDSSEKQPLHAGISIFNGKLFCFSGMVPYNWMFRTCAAAIHHGGSGSVAAALQAGIPQIICPFMLDQFYWAEKMSWLGVAPQPLKRNHLLLEDSNDEKNITEAAQVVAKAIYDALSAKTRARAMEIAEILSLEDGVTEAVRVLREEVCVVSGSNRIF*	MEEVEVSPPQPLEIRIKVVCTSLCRSDLSAWESQSLLPRIFGHEAAGIVESIGEGVTEFEKGDHVLAVFTGECGSCRHCISGKSNMCQVLGMERKGLMHSDQKTRFSIKGKPVYHYCAVSSFSEYTVVHSGCAVKVDPLAPLHKICLLSCGVAAGLGAAWNVADVQKGSSVVIFGLGTVGLSVAQGAKLRGAAQILGVDINPAKAEQAKTFGVTDFINSNDLSEPIPQVIKRMTGGGADFSFECVGDTGIATTALQSCSDGWGMTVTLGVPKAKPEVSAHYGLFLSGKSLKGTLFGGWKPKSDLPSLIDKYMNKEIMIDEFITHNLSFDEINKAFVLMREGKCLRCVLHMPK*
case38c_00002497-RA	cellular_organisms	3126	43.15	2847	44.71	949	5	8490542	8497408	-	AT5G24760.4	cellular organisms	2099	40.35	804	42.41	268	2627	681	235	homologous	same	MVVGGDSVLGEEPLFLPLLLQGRSLRFVLEVRKFGRTMSASSSSFEQPQVITCNAAVAWRAGEPLVMEEVEVSPPQPLEIRIKVVCTSLCRSDLSAWESQSLLPRIFGHEAAGIVESIGEGVTEFEKGDHVLAVFTGECGSCRHCISGKSNMCQVLGMERKGLMHSDQKTRFSIKGKPVYHYCAVSSFSEYTVVHSGCAVKVDPLAPLHKICLLSCGVAAGLGAAWNVADVQKGSSVVIFGLGTVGLSVAQGAKLRGAAQILGVDINPAKAEQAKTFGVTDFINSNDLSEPIPQVIKRMTGGGADFSFECVGDTGIATTALQSCSDGWGMTVTLGVPKAKPEVSAHYGLFLSGKSLKGTLFGGWKPKSDLPSLIDKYMNKLLLNGETRPCFKRDSNAFQRYLKCYKRTLLVIATVNSLCRFIGALSNTMEEEPERRKAIALFMAFGTKGDVYPLAAIAAVFARVQQHYTVVLMSHLAHENLSSHLSKAKVSYFPINSPPALSNEPQGTQNVTDSLRKMFLEEKERIKREHRQECHSAFRTIFGKDPCMEGDFVVINFFALEGWSLAEVFQIRCVVAAPYVVPYSPPSGFERQFRKELPDLYKYLKEAPIGKVSWSDVTHWMWPLFTEEWGSWRYEELNLSCYPFADPVTDLPIWHIRPPSPLVLYGFSKEIVECPDYWPLSVRVCGFWFLPNEWQFSCNECGDNPFAGRLGTDDSHTCSNHTELYTFISSCEPALPIFVGLSSVGSMGFVRDPIAFLRVLQSVIQITGYRFIIFTASYGPLDAAIRTIANGSDSSEKQPLHAGISIFNGKLFCFSGMVPYNWMFRTCAAAIHHGGSGSVAAALQAGIPQIICPFMLDQFYWAEKMSWLGVAPQPLKRNHLLLEDSNDEKNITEAAQVVAKAIYDALSAKTRARAMEIAEILSLEDGVTEAVRVLREEVCVVSGSNRIF*	MCQVLGMERKGLMHSDQKTRFSIKGKPVYHYCAVSSFSEYTVVHSGCAVKVDPLAPLHKICLLSCGVAAGLGAAWNVADVQKGSSVVIFGLGTVGLSVAQGAKLRGAAQILGVDINPAKAEQAKTFGVTDFINSNDLSEPIPQVIKRMTGGGADFSFECVGDTGIATTALQSCSDGWGMTVTLGVPKAKPEVSAHYGLFLSGKSLKGTLFGGWKPKSDLPSLIDKYMNKEIMIDEFITHNLSFDEINKAFVLMREGKCLRCVLHMPK*
case38c_00002498-RA	cellular_organisms	1470	40.61	798	47.62	266	5	8500468	8502271	-	AT5G24770.1	cellular organisms	1423	41.25	798	47.62	266	1756	798	266	identical	same	MKILSLSLLLLLAATVSASVPGLIELVDSKTIFGNVAELLEKEKLSINYANCRSWHLGVETSNIIDFDTVPANCKDYVEDYLITSKQYQYDSKTVCKEAYFYAKGLALKNDTVNVWIFDLDDTLLSSIPYYAKYGYGTEKTDPGAYWLWLGTGASTPGLPEALHLYQNIIELGIEPIILSDRWKLWKNVTLDNLEAAGVTYWKHLILKPNGSNLRQVVYKSKVRKSLVKKGYNIVGNIGDQWADLVEDTPGRVFKLPNPLYYVPS*	MKILSLSLLLLLAATVSASVPGLIELVDSKTIFGNVAELLEKEKLSINYANCRSWHLGVETSNIIDFDTVPANCKDYVEDYLITSKQYQYDSKTVCKEAYFYAKGLALKNDTVNVWIFDLDDTLLSSIPYYAKYGYGTEKTDPGAYWLWLGTGASTPGLPEALHLYQNIIELGIEPIILSDRWKLWKNVTLDNLEAAGVTYWKHLILKPNGSNLRQVVYKSKVRKSLVKKGYNIVGNIGDQWADLVEDTPGRVFKLPNPLYYVPS*
case38c_00002498-RA	cellular_organisms	1470	40.61	798	47.62	266	5	8500468	8502271	-	AT5G24770.2	Streptophyta	1508	40.12	627	48.01	209	1748	621	208	homologous	same	MKILSLSLLLLLAATVSASVPGLIELVDSKTIFGNVAELLEKEKLSINYANCRSWHLGVETSNIIDFDTVPANCKDYVEDYLITSKQYQYDSKTVCKEAYFYAKGLALKNDTVNVWIFDLDDTLLSSIPYYAKYGYGTEKTDPGAYWLWLGTGASTPGLPEALHLYQNIIELGIEPIILSDRWKLWKNVTLDNLEAAGVTYWKHLILKPNGSNLRQVVYKSKVRKSLVKKGYNIVGNIGDQWADLVEDTPGRVFKLPNPLYYVPS*	MKILSLSLLLLLAATVSASVPGLIELVDSKTIFGNVAELLEKEKLSINYANCRSWHLGVETSNIIDFDTVPANCKDYVEDYLITSKQYQYDSKTVCKEAYFYAKGLALKNDTVNVWIFDLDDTLLSSIPYYAKYGYGTEKTDPGAYWLWLGTGASTPGLPEALHLYQNIIELGIEPIILSDRWKLWKNVTLDNLEAAGVTYWKHLILK*
case38c_00002499-RA	Viridiplantae	1896	43.3	1896	43.3	632	5	8503317	8505779	+													MASSNPFNYFRSWMDQPMRDPLTELLMPEYAEGLKQFMAFATNQPVTIESKKMCCTCRNFGVLHVSQVWMHLYGEGFMSGYKVWFMHGENESMVNYGSCSEYYPVDRLVEPNPEVDANVGTVQMVNDAFRENVHSFDGDSDRVEEPNLEARKFFDMLDAAKYPLYKGCKKGHSPLSAATKLMGIKTDYNLSEDCVDAITDFVKDLSPEDNLAPGTYYEVQKLVAGLGLPYQVIDVCIDNCMLFWREDSDRLTCKFCRKPRYRETSGRVPIPYKRMWYLPLSERLKRLYQSKRTAGPMRWHAEHTTEGKITHPSDAEAWKHFQTVHPSFASKQRNVYLGLCTDGFNPFGKHERQYSLWPVIVTPCNLSPSLCMKREFLFLTILVPGPHHPRRSLDVFLQPLIYELQMLWEHGVEAFDVSSQQNFVMRAALMWTISGFPAYGMLSGWTTHGRTSYQDFRRSETRSNNQAHSTTPSPSSVPESQQSAARPPMTVEELVQQPGRTLLRRLHPKRREKGSTWFGYSKNGISKSILRMLHGMLKHLYPKYNDMLRDDQELWFRTFAHEFNRDHVLTPTVRIAFNKYAASKFADHMNIWKGKWAAGKECPRGLNPDIWPRYKEYWALPETARTAETNS*
case38c_00002500-RA	Brassicaceae	435	44.6	435	44.6	145	5	8505823	8506432	+													MRTEKNGGVKPDFVEIIEDTHTNKKTGLIQDGYIAGLVETLKRRKTECLTQLPQNDDGSSPSNVQAREKINRMVLEEVPSNRSRVVGLGSLNESTKDFYDGPSRDSEILAELEEKDKEILALKEQNMKILDFMRSKFPDFPDDL*
case38c_00002501-RA	cellular_organisms	1636	40.1	813	46.62	271	5	8507389	8509318	-	AT5G24780.1	cellular organisms	1318	42.49	813	46.62	271	1611	813	271	identical	same	MKILSLSLLLLLAATVSHVQSSASVPGLIELLESNTIFGNEAELLEKEGLSINYPNCRSWHLGVETSNIINFDTVPANCKAYVEDYLITSKQYQYDSKTVNKEAYFYAKGLALKNDTVNVWIFDLDDTLLSSIPYYAKYGYGTENTAPGAYWSWLESGESTPGLPETLHLYENLLELGIEPIIISDRWKKLSEVTVENLKAVGVTKWKHLILKPNGSKLTQVVYKSKVRNSLVKKGYNIVGNIGDQWADLVEDTPGRVFKLPNPLYYVPS*	MKILSLSLLLLLAATVSHVQSSASVPGLIELLESNTIFGNEAELLEKEGLSINYPNCRSWHLGVETSNIINFDTVPANCKAYVEDYLITSKQYQYDSKTVNKEAYFYAKGLALKNDTVNVWIFDLDDTLLSSIPYYAKYGYGTENTAPGAYWSWLESGESTPGLPETLHLYENLLELGIEPIIISDRWKKLSEVTVENLKAVGVTKWKHLILKPNGSKLTQVVYKSKVRNSLVKKGYNIVGNIGDQWADLVEDTPGRVFKLPNPLYYVPS*
case38c_00002501-RA	cellular_organisms	1636	40.1	813	46.62	271	5	8507389	8509318	-	AT5G24780.2	Streptophyta	1094	43.05	678	47.05	226	1367	655	213	homologous	same	MKILSLSLLLLLAATVSHVQSSASVPGLIELLESNTIFGNEAELLEKEGLSINYPNCRSWHLGVETSNIINFDTVPANCKAYVEDYLITSKQYQYDSKTVNKEAYFYAKGLALKNDTVNVWIFDLDDTLLSSIPYYAKYGYGTENTAPGAYWSWLESGESTPGLPETLHLYENLLELGIEPIIISDRWKKLSEVTVENLKAVGVTKWKHLILKPNGSKLTQVVYKSKVRNSLVKKGYNIVGNIGDQWADLVEDTPGRVFKLPNPLYYVPS*	MKILSLSLLLLLAATVSHVQSSASVPGLIELLESNTIFGNEAELLEKEGLSINYPNCRSWHLGVETSNIINFDTVPANCKAYVEDYLITSKQYQYDSKTVNKEAYFYAKGLALKNDTVNVWIFDLDDTLLSSIPYYAKYGYGTENTAPGAYWSWLESGESTPGLPETLHLYENLLELGIEPIIISDRWKKLSEVTVENLKAVGVTKWKHLILKTIYGNAGQTDRS*
case38c_00002502-RA	Brassicaceae	288	36.46	288	36.46	96	5	8509898	8510185	-													MTKLFPKCFRFQLDEEEDVIVEFAYPLLPPKCSRCGKWGHLGDVCVIKPQSPMKEKAIVVEEGEIVSVDSANIIQTIPDTKTVNKVKAVEEYKNS*
case38c_00002503-RA	Arabidopsis_thaliana	246	41.06	246	41.06	82	5	8511075	8511375	-													MSLNPEVPNISTRLGCTKTFLDPEIARFKAKCPTSSKGMTHDQIKFIWFREEIPSNFARTEYFHLRDLPLNQHHISCGGVN*
case38c_00002504-RA	cellular_organisms	1214	38.8	741	45.48	247	5	8511861	8513322	+	AT5G24790.1	cellular organisms	929	43.16	741	45.48	247	1176	741	247	identical	same	MEWKKWYLDAILVPLALMMMICYHIYLSFMVRTNPFSTLLGINSHGRRIWISAMIKDNQKTNILAVQTLRNIVMGATLMATTCVLLCAGLAAVLSSTYSIKKPLNDAVFGAHGDFAISIKYLTILTIFIFSFFFHSLSIRFLNQVAILVNIPNLDPNPSGCVFLTSEHVSEMFEKGIFLNTVGNRLFYAGFSLMLWIFGPILVFFSVLVMVLVLSHLDFVSRNNNKEKLRIVDIRRSSDFTNGGED*	MEWKKWYLDAILVPLALMMMICYHIYLSFMVRTNPFSTLLGINSHGRRIWISAMIKDNQKTNILAVQTLRNIVMGATLMATTCVLLCAGLAAVLSSTYSIKKPLNDAVFGAHGDFAISIKYLTILTIFIFSFFFHSLSIRFLNQVAILVNIPNLDPNPSGCVFLTSEHVSEMFEKGIFLNTVGNRLFYAGFSLMLWIFGPILVFFSVLVMVLVLSHLDFVSRNNNKEKLRIVDIRRSSDFTNGGED*
case38c_00002505-RA	Arabidopsis_thaliana	354	38.98	189	44.97	63	5	8511953	8512763	-	AT5G24790.1	cellular organisms	929	43.16	741	45.48	247	721	187			opposite	MATWFRKRMEREWKKKEKMKIVRIVRNPNPAAVRVNAEEGGEGIGSDHEGQVDVVTNHHHKS*	MEWKKWYLDAILVPLALMMMICYHIYLSFMVRTNPFSTLLGINSHGRRIWISAMIKDNQKTNILAVQTLRNIVMGATLMATTCVLLCAGLAAVLSSTYSIKKPLNDAVFGAHGDFAISIKYLTILTIFIFSFFFHSLSIRFLNQVAILVNIPNLDPNPSGCVFLTSEHVSEMFEKGIFLNTVGNRLFYAGFSLMLWIFGPILVFFSVLVMVLVLSHLDFVSRNNNKEKLRIVDIRRSSDFTNGGED*
case38c_00002506-RA	cellular_organisms	4886	41.4	3030	42.81	1010	5	8514802	8522820	-	AT5G24800.1	Viridiplantae	1021	43.68	834	45.56	278	1469				opposite	MRNSRFRGINSGSFQNKRWWSLVLDSLLSFFVRLSEIIKRFFHKFVSMGLGNIYRRRMKVFSIAILIYLDYKGVQQKEKWIKKSKVPALWDKAHDRNAKRVLNLIVELEGLWVKLGQYLSTRADVLPQAYISLLTQLQDSLPPRPLQEVCRTIERELGNSMDVLFTDFVDEPLATASIAQVHRATLANGQDVVVKVQHDGIRAIILEDLKNAKSIVDWIAWAEPQYNFNPMIDEWCKEAPRELDFNIEAENTRTVSGNLGCKKTNDEVRSANRVDVLIPDIIQSSESVLILEYMDGVRLNDVESLDAFGVDKQKIVEEITRAYAHQIFVDGFFNGDPHPGNFLVSKEPQHRPILLDFGLSKKISHSLKQALAKMFLASAEGDQVALLSAFAEMGLKLRLDMPDQAMSVAGLFFRSSTPSSEAMKTFKTLNDQRVQNMKVIQEKMQLNQKEVKRFNPIDAFPGDIVIFARVINLLRGLSSTMNVRIVYLDIMRPFAESVLLGSISRGPTVDAHWIHDSPIHSDVESKVRKLLAELGSIQKILGIQVCAYKDGKVIIDTAAGVLGRYDPRPVQPDSLFPVFSVTKGVTAGMIHWLVDKRKLQLDQTVANMWPGFGSNGKDTIKVHHVLNHTSGMQNSFDPVGENPLLICDWDECLKRIANSSPETEPGSQQSYHYLTFGWLCGGILEYASGKKLQEILEESIVKPLNIDGELYIGIPPGVESRLATLTFDTDEMSKLSSIASQPELPSTFQPDKIIQMATNLPVLFNTLNVRRAIIPAANGHCSARALARYYATLADGGLVPPPHSSLSQPPLGSHTHVPKFTSLKDTTKKKKGKEMAATEKGKSKDHQERKLYDEKQFMSASSSRESNTESLARLVDTNSSAGKTEINSDDHQHDIHNMFSNPRIHDAFMGAGDYSGLVVPDGKFGLGFKRAISQDGSLVGFGHSGLGGSTGFCDINNRFSIAVTLNKMSMGGVTANIVKLVCSELNIPLPKDFATDIGADSQMGTPLIN*	MDNHTAKDIGMKRSASELALQEYLTTSPLDPCFDLMNRDYTCELRDSLLWSEGLFPAGPFRDAQSSICENLSADSPVSANKPEVRGGVRRTTSGSSHVNSDDEDAETEAGQSEMTNDPNDLKRIRRMNSNRESAKRSRRRKQEYLVDLETQVDSLKGDNSTLYKQLIDATQQFRSAGTNNRVLKSDVETLRVKVKLAEDLVARGSLTSSLNQLLQTHLSPPSHSISSLHYTGNTSPAITVHSDQSLFPGMTLSGQNSSPGLGNVSSEAVSCVSDIWP*
case38c_00002506-RA	cellular_organisms	4886	41.4	3030	42.81	1010	5	8514802	8522820	-	AT5G24810.1	cellular organisms	3481	41.91	3030	42.81	1010	6165	3030	1010	identical	same	MRNSRFRGINSGSFQNKRWWSLVLDSLLSFFVRLSEIIKRFFHKFVSMGLGNIYRRRMKVFSIAILIYLDYKGVQQKEKWIKKSKVPALWDKAHDRNAKRVLNLIVELEGLWVKLGQYLSTRADVLPQAYISLLTQLQDSLPPRPLQEVCRTIERELGNSMDVLFTDFVDEPLATASIAQVHRATLANGQDVVVKVQHDGIRAIILEDLKNAKSIVDWIAWAEPQYNFNPMIDEWCKEAPRELDFNIEAENTRTVSGNLGCKKTNDEVRSANRVDVLIPDIIQSSESVLILEYMDGVRLNDVESLDAFGVDKQKIVEEITRAYAHQIFVDGFFNGDPHPGNFLVSKEPQHRPILLDFGLSKKISHSLKQALAKMFLASAEGDQVALLSAFAEMGLKLRLDMPDQAMSVAGLFFRSSTPSSEAMKTFKTLNDQRVQNMKVIQEKMQLNQKEVKRFNPIDAFPGDIVIFARVINLLRGLSSTMNVRIVYLDIMRPFAESVLLGSISRGPTVDAHWIHDSPIHSDVESKVRKLLAELGSIQKILGIQVCAYKDGKVIIDTAAGVLGRYDPRPVQPDSLFPVFSVTKGVTAGMIHWLVDKRKLQLDQTVANMWPGFGSNGKDTIKVHHVLNHTSGMQNSFDPVGENPLLICDWDECLKRIANSSPETEPGSQQSYHYLTFGWLCGGILEYASGKKLQEILEESIVKPLNIDGELYIGIPPGVESRLATLTFDTDEMSKLSSIASQPELPSTFQPDKIIQMATNLPVLFNTLNVRRAIIPAANGHCSARALARYYATLADGGLVPPPHSSLSQPPLGSHTHVPKFTSLKDTTKKKKGKEMAATEKGKSKDHQERKLYDEKQFMSASSSRESNTESLARLVDTNSSAGKTEINSDDHQHDIHNMFSNPRIHDAFMGAGDYSGLVVPDGKFGLGFKRAISQDGSLVGFGHSGLGGSTGFCDINNRFSIAVTLNKMSMGGVTANIVKLVCSELNIPLPKDFATDIGADSQMGTPLIN*	MRNSRFRGINSGSFQNKRWWSLVLDSLLSFFVRLSEIIKRFFHKFVSMGLGNIYRRRMKVFSIAILIYLDYKGVQQKEKWIKKSKVPALWDKAHDRNAKRVLNLIVELEGLWVKLGQYLSTRADVLPQAYISLLTQLQDSLPPRPLQEVCRTIERELGNSMDVLFTDFVDEPLATASIAQVHRATLANGQDVVVKVQHDGIRAIILEDLKNAKSIVDWIAWAEPQYNFNPMIDEWCKEAPRELDFNIEAENTRTVSGNLGCKKTNDEVRSANRVDVLIPDIIQSSESVLILEYMDGVRLNDVESLDAFGVDKQKIVEEITRAYAHQIFVDGFFNGDPHPGNFLVSKEPQHRPILLDFGLSKKISHSLKQALAKMFLASAEGDQVALLSAFAEMGLKLRLDMPDQAMSVAGLFFRSSTPSSEAMKTFKTLNDQRVQNMKVIQEKMQLNQKEVKRFNPIDAFPGDIVIFARVINLLRGLSSTMNVRIVYLDIMRPFAESVLLGSISRGPTVDAHWIHDSPIHSDVESKVRKLLAELGSIQKILGIQVCAYKDGKVIIDTAAGVLGRYDPRPVQPDSLFPVFSVTKGVTAGMIHWLVDKRKLQLDQTVANMWPGFGSNGKDTIKVHHVLNHTSGMQNSFDPVGENPLLICDWDECLKRIANSSPETEPGSQQSYHYLTFGWLCGGILEYASGKKLQEILEESIVKPLNIDGELYIGIPPGVESRLATLTFDTDEMSKLSSIASQPELPSTFQPDKIIQMATNLPVLFNTLNVRRAIIPAANGHCSARALARYYATLADGGLVPPPHSSLSQPPLGSHTHVPKFTSLKDTTKKKKGKEMAATEKGKSKDHQERKLYDEKQFMSASSSRESNTESLARLVDTNSSAGKTEINSDDHQHDIHNMFSNPRIHDAFMGAGDYSGLVVPDGKFGLGFKRAISQDGSLVGFGHSGLGGSTGFCDINNRFSIAVTLNKMSMGGVTANIVKLVCSELNIPLPKDFATDIGADSQMGTPLIN*
case38c_00002506-RA	cellular_organisms	4886	41.4	3030	42.81	1010	5	8514802	8522820	-	AT5G24810.2	cellular organisms	3273	41.86	3123	42.2	1041	5864	3011	1041	homologous	same	MRNSRFRGINSGSFQNKRWWSLVLDSLLSFFVRLSEIIKRFFHKFVSMGLGNIYRRRMKVFSIAILIYLDYKGVQQKEKWIKKSKVPALWDKAHDRNAKRVLNLIVELEGLWVKLGQYLSTRADVLPQAYISLLTQLQDSLPPRPLQEVCRTIERELGNSMDVLFTDFVDEPLATASIAQVHRATLANGQDVVVKVQHDGIRAIILEDLKNAKSIVDWIAWAEPQYNFNPMIDEWCKEAPRELDFNIEAENTRTVSGNLGCKKTNDEVRSANRVDVLIPDIIQSSESVLILEYMDGVRLNDVESLDAFGVDKQKIVEEITRAYAHQIFVDGFFNGDPHPGNFLVSKEPQHRPILLDFGLSKKISHSLKQALAKMFLASAEGDQVALLSAFAEMGLKLRLDMPDQAMSVAGLFFRSSTPSSEAMKTFKTLNDQRVQNMKVIQEKMQLNQKEVKRFNPIDAFPGDIVIFARVINLLRGLSSTMNVRIVYLDIMRPFAESVLLGSISRGPTVDAHWIHDSPIHSDVESKVRKLLAELGSIQKILGIQVCAYKDGKVIIDTAAGVLGRYDPRPVQPDSLFPVFSVTKGVTAGMIHWLVDKRKLQLDQTVANMWPGFGSNGKDTIKVHHVLNHTSGMQNSFDPVGENPLLICDWDECLKRIANSSPETEPGSQQSYHYLTFGWLCGGILEYASGKKLQEILEESIVKPLNIDGELYIGIPPGVESRLATLTFDTDEMSKLSSIASQPELPSTFQPDKIIQMATNLPVLFNTLNVRRAIIPAANGHCSARALARYYATLADGGLVPPPHSSLSQPPLGSHTHVPKFTSLKDTTKKKKGKEMAATEKGKSKDHQERKLYDEKQFMSASSSRESNTESLARLVDTNSSAGKTEINSDDHQHDIHNMFSNPRIHDAFMGAGDYSGLVVPDGKFGLGFKRAISQDGSLVGFGHSGLGGSTGFCDINNRFSIAVTLNKMSMGGVTANIVKLVCSELNIPLPKDFATDIGADSQMGTPLIN*	MRNSRFRGINSGSFQNKRWWSLVLDSLLSFFVRLSEIIKRFFHKFVSMGLGNIYRRRMKVFSIAILIYLDYKGVQQKEKWIKKSKVPALWDKAHDRNAKRVLNLIVELEGLWVKLGQYLSTRADVLPQAYISLLTQLQDSLPPRPLQEVCKIYLNVNIRGYTKKEKYFFDIMSMWYDFKVCRTIERELGNSMDVLFTDFVDEPLATASIAQVHRATLANGQDVVVKVQHDGIRAIILEDLKNAKSIVDWIAWAEPQYNFNPMIDEWCKEAPRELDFNIEAENTRTVSGNLGCKKTNDEVRSANRVDVLIPDIIQSSESVLILEYMDGVRLNDVESLDAFGVDKQKIVEEITRAYAHQIFVDGFFNGDPHPGNFLVSKEPQHRPILLDFGLSKKISHSLKQALAKMFLASAEGDQVALLSAFAEMGLKLRLDMPDQAMSVAGLFFRSSTPSSEAMKTFKTLNDQRVQNMKVIQEKMQLNQKEVKRFNPIDAFPGDIVIFARVINLLRGLSSTMNVRIVYLDIMRPFAESVLLGSISRGPTVDAHWIHDSPIHSDVESKVRKLLAELGSIQKILGIQVCAYKDGKVIIDTAAGVLGRYDPRPVQPDSLFPVFSVTKGVTAGMIHWLVDKRKLQLDQTVANMWPGFGSNGKDTIKVHHVLNHTSGMQNSFDPVGENPLLICDWDECLKRIANSSPETEPGSQQSYHYLTFGWLCGGILEYASGKKLQEILEESIVKPLNIDGELYIGIPPGVESRLATLTFDTDEMSKLSSIASQPELPSTFQPDKIIQMATNLPVLFNTLNVRRAIIPAANGHCSARALARYYATLADGGLVPPPHSSLSQPPLGSHTHVPKFTSLKDTTKKKKGKEMAATEKGKSKDHQERKLYDEKQFMSASSSRESNTESLARLVDTNSSAGKTEINSDDHQHDIHNMFSNPRIHDAFMGAGDYSGLVVPDGKFGLGFKRAISQDGSLVGFGHSGLGGSTGFCDINNRFSIAVTLNKMSMGGVTANIVKLVCSELNIPLPKDFATDIGADSQMGTPLIN*
case38c_00002507-RA	Viridiplantae	2202	41.42	834	45.56	278	5	8514910	8517560	+	AT5G24800.1	Viridiplantae	1021	43.68	834	45.56	278	1469	834	278	identical	same	MDNHTAKDIGMKRSASELALQEYLTTSPLDPCFDLMNRDYTCELRDSLLWSEGLFPAGPFRDAQSSICENLSADSPVSANKPEVRGGVRRTTSGSSHVNSDDEDAETEAGQSEMTNDPNDLKRIRRMNSNRESAKRSRRRKQEYLVDLETQVDSLKGDNSTLYKQLIDATQQFRSAGTNNRVLKSDVETLRVKVKLAEDLVARGSLTSSLNQLLQTHLSPPSHSISSLHYTGNTSPAITVHSDQSLFPGMTLSGQNSSPGLGNVSSEAVSCVSDIWP*	MDNHTAKDIGMKRSASELALQEYLTTSPLDPCFDLMNRDYTCELRDSLLWSEGLFPAGPFRDAQSSICENLSADSPVSANKPEVRGGVRRTTSGSSHVNSDDEDAETEAGQSEMTNDPNDLKRIRRMNSNRESAKRSRRRKQEYLVDLETQVDSLKGDNSTLYKQLIDATQQFRSAGTNNRVLKSDVETLRVKVKLAEDLVARGSLTSSLNQLLQTHLSPPSHSISSLHYTGNTSPAITVHSDQSLFPGMTLSGQNSSPGLGNVSSEAVSCVSDIWP*
case38c_00002507-RA	Viridiplantae	2202	41.42	834	45.56	278	5	8514910	8517560	+	AT5G24810.1	cellular organisms	3481	41.91	3030	42.81	1010	925				opposite	MDNHTAKDIGMKRSASELALQEYLTTSPLDPCFDLMNRDYTCELRDSLLWSEGLFPAGPFRDAQSSICENLSADSPVSANKPEVRGGVRRTTSGSSHVNSDDEDAETEAGQSEMTNDPNDLKRIRRMNSNRESAKRSRRRKQEYLVDLETQVDSLKGDNSTLYKQLIDATQQFRSAGTNNRVLKSDVETLRVKVKLAEDLVARGSLTSSLNQLLQTHLSPPSHSISSLHYTGNTSPAITVHSDQSLFPGMTLSGQNSSPGLGNVSSEAVSCVSDIWP*	MRNSRFRGINSGSFQNKRWWSLVLDSLLSFFVRLSEIIKRFFHKFVSMGLGNIYRRRMKVFSIAILIYLDYKGVQQKEKWIKKSKVPALWDKAHDRNAKRVLNLIVELEGLWVKLGQYLSTRADVLPQAYISLLTQLQDSLPPRPLQEVCRTIERELGNSMDVLFTDFVDEPLATASIAQVHRATLANGQDVVVKVQHDGIRAIILEDLKNAKSIVDWIAWAEPQYNFNPMIDEWCKEAPRELDFNIEAENTRTVSGNLGCKKTNDEVRSANRVDVLIPDIIQSSESVLILEYMDGVRLNDVESLDAFGVDKQKIVEEITRAYAHQIFVDGFFNGDPHPGNFLVSKEPQHRPILLDFGLSKKISHSLKQALAKMFLASAEGDQVALLSAFAEMGLKLRLDMPDQAMSVAGLFFRSSTPSSEAMKTFKTLNDQRVQNMKVIQEKMQLNQKEVKRFNPIDAFPGDIVIFARVINLLRGLSSTMNVRIVYLDIMRPFAESVLLGSISRGPTVDAHWIHDSPIHSDVESKVRKLLAELGSIQKILGIQVCAYKDGKVIIDTAAGVLGRYDPRPVQPDSLFPVFSVTKGVTAGMIHWLVDKRKLQLDQTVANMWPGFGSNGKDTIKVHHVLNHTSGMQNSFDPVGENPLLICDWDECLKRIANSSPETEPGSQQSYHYLTFGWLCGGILEYASGKKLQEILEESIVKPLNIDGELYIGIPPGVESRLATLTFDTDEMSKLSSIASQPELPSTFQPDKIIQMATNLPVLFNTLNVRRAIIPAANGHCSARALARYYATLADGGLVPPPHSSLSQPPLGSHTHVPKFTSLKDTTKKKKGKEMAATEKGKSKDHQERKLYDEKQFMSASSSRESNTESLARLVDTNSSAGKTEINSDDHQHDIHNMFSNPRIHDAFMGAGDYSGLVVPDGKFGLGFKRAISQDGSLVGFGHSGLGGSTGFCDINNRFSIAVTLNKMSMGGVTANIVKLVCSELNIPLPKDFATDIGADSQMGTPLIN*
case38c_00002507-RA	Viridiplantae	2202	41.42	834	45.56	278	5	8514910	8517560	+	AT5G24810.2	cellular organisms	3273	41.86	3123	42.2	1041	745				opposite	MDNHTAKDIGMKRSASELALQEYLTTSPLDPCFDLMNRDYTCELRDSLLWSEGLFPAGPFRDAQSSICENLSADSPVSANKPEVRGGVRRTTSGSSHVNSDDEDAETEAGQSEMTNDPNDLKRIRRMNSNRESAKRSRRRKQEYLVDLETQVDSLKGDNSTLYKQLIDATQQFRSAGTNNRVLKSDVETLRVKVKLAEDLVARGSLTSSLNQLLQTHLSPPSHSISSLHYTGNTSPAITVHSDQSLFPGMTLSGQNSSPGLGNVSSEAVSCVSDIWP*	MRNSRFRGINSGSFQNKRWWSLVLDSLLSFFVRLSEIIKRFFHKFVSMGLGNIYRRRMKVFSIAILIYLDYKGVQQKEKWIKKSKVPALWDKAHDRNAKRVLNLIVELEGLWVKLGQYLSTRADVLPQAYISLLTQLQDSLPPRPLQEVCKIYLNVNIRGYTKKEKYFFDIMSMWYDFKVCRTIERELGNSMDVLFTDFVDEPLATASIAQVHRATLANGQDVVVKVQHDGIRAIILEDLKNAKSIVDWIAWAEPQYNFNPMIDEWCKEAPRELDFNIEAENTRTVSGNLGCKKTNDEVRSANRVDVLIPDIIQSSESVLILEYMDGVRLNDVESLDAFGVDKQKIVEEITRAYAHQIFVDGFFNGDPHPGNFLVSKEPQHRPILLDFGLSKKISHSLKQALAKMFLASAEGDQVALLSAFAEMGLKLRLDMPDQAMSVAGLFFRSSTPSSEAMKTFKTLNDQRVQNMKVIQEKMQLNQKEVKRFNPIDAFPGDIVIFARVINLLRGLSSTMNVRIVYLDIMRPFAESVLLGSISRGPTVDAHWIHDSPIHSDVESKVRKLLAELGSIQKILGIQVCAYKDGKVIIDTAAGVLGRYDPRPVQPDSLFPVFSVTKGVTAGMIHWLVDKRKLQLDQTVANMWPGFGSNGKDTIKVHHVLNHTSGMQNSFDPVGENPLLICDWDECLKRIANSSPETEPGSQQSYHYLTFGWLCGGILEYASGKKLQEILEESIVKPLNIDGELYIGIPPGVESRLATLTFDTDEMSKLSSIASQPELPSTFQPDKIIQMATNLPVLFNTLNVRRAIIPAANGHCSARALARYYATLADGGLVPPPHSSLSQPPLGSHTHVPKFTSLKDTTKKKKGKEMAATEKGKSKDHQERKLYDEKQFMSASSSRESNTESLARLVDTNSSAGKTEINSDDHQHDIHNMFSNPRIHDAFMGAGDYSGLVVPDGKFGLGFKRAISQDGSLVGFGHSGLGGSTGFCDINNRFSIAVTLNKMSMGGVTANIVKLVCSELNIPLPKDFATDIGADSQMGTPLIN*
case38c_00002508-RA	Embryophyta	1452	43.53	1224	46.81	408	5	8523323	8525442	+	AT5G24820.1	Embryophyta	1299	45.19	1224	46.81	408	1966	1224	408	identical	same	MVSSNSLFLLVLLLLLFTVLTHNSSLEDDLPNDIPNGFFLPFESNLYVEITIGTPTRTFNLKLDSSTHLTCLDNDDDHQCSLSDKSSNTFSTISCNNSSLCPHVSTNYTNYFNATTTNTTTSVSLLCTPSDFCRYEASPSSSGYLVSDTLQLTSSITDQENSLSIVRGFVFGCGARNRATPEEDGGGVDGRLSLTTHRFSLLSQLRLTRFSHCLWPSAAGSRNYIRLGSAASYGGDMVLVPMLNMTGTEAYSYHVALFGISLGQQRMRSNESSGIAIDVGTYYTSLEPSLYEEVKEELTAQIGPAVAYEVNELMCFTTEVGLEIDSLPKLTLHFQGLDYTISNKGLYLQDSPSSLCTALVRSSMKDEERINVLGASAFVDHAVGYDTSQRMLAFQQRDCLADFVDGM*	MVSSNSLFLLVLLLLLFTVLTHNSSLEDDLPNDIPNGFFLPFESNLYVEITIGTPTRTFNLKLDSSTHLTCLDNDDDHQCSLSDKSSNTFSTISCNNSSLCPHVSTNYTNYFNATTTNTTTSVSLLCTPSDFCRYEASPSSSGYLVSDTLQLTSSITDQENSLSIVRGFVFGCGARNRATPEEDGGGVDGRLSLTTHRFSLLSQLRLTRFSHCLWPSAAGSRNYIRLGSAASYGGDMVLVPMLNMTGTEAYSYHVALFGISLGQQRMRSNESSGIAIDVGTYYTSLEPSLYEEVKEELTAQIGPAVAYEVNELMCFTTEVGLEIDSLPKLTLHFQGLDYTISNKGLYLQDSPSSLCTALVRSSMKDEERINVLGASAFVDHAVGYDTSQRMLAFQQRDCLADFVDGM*
case38c_00002509-RA	Eukaryota	3592	40.23	1782	40.35	594	5	8530885	8535134	+	AT5G24840.1	cellular organisms	935	41.07	756	43.25	252	1256				opposite	MALLISCGEVTSSQFTVFRLLNQSLDFVSDNVSRLLAPIFTNLRDFEMRLSCIERPPSISGNHSHLCTEKWFSDQKDYDQKEDPEAIFNVLDYILKSSLDRLASLRESVCQTKSFDYDDCLSIHSSIMRDLCLQGKLDAALWLRKKMIYSGVIPGLITHNHLLNGLCKAGYIEKADGLVREMREMGPSPNCVSYNTLIKGLCSVNNVDKALYLFNTMNKYGIRPNRVTCNIIVHALCQKGVIGNNNKKLLEEILDSSQANAPLDIVICTILMDSCFKNGNVVQALEVWKEMSQKNVPADSVVYNVIIRGLCSSGNMVAAYGFMCDMVKRGVNPDVFTYNTLISALCKEGKFDEACDLHGTMQNGGVAPDQISYKVIIQGLCIHGDVNRANEFLLSMLKSSLLPEVLLWNVVIDGYGRYGDTSSALSVLNLMLSYGVKPNVYTNNALIHGYVKGGRLIDAWWVKNEMRSTKIHPDTTTYNLLLGAACTLGHLRLAFQLYDEMLRRGCQPDIITYTELVRGLCWKGRLKKAESLLSRIQATGITIDHVPFLILAKKYTRLQRPGEAYLVYKKWLATRNRGVSCPSILNHMHTEEQ*	MDNETKATTFSKSTGLPRKRFYRARAHSNPLSDSHFPIPISPAHVDYSLHFPKFVEADNKFIKKVEFADIGCGFGGLLISLATLFPDTLMIGMELRDKVTEYVKERILALRRTSSEGQYENISVVRTNSMKYIPNYFEKGQLSKMFFLFPDPHFKEKNHRRRVISTHLLDEYAYVLRAGGIIYTITDVEELGEWMKSCLEKHPMFESLTQEELVSDPVVELLCSATEEGQKVARNGGQTFRAVFRRIAYVS*
case38c_00002509-RA	Eukaryota	3592	40.23	1782	40.35	594	5	8530885	8535134	+	AT5G24830.1	Eukaryota	2617	39.51	1782	40.35	594	2952	1782	277	identical	same	MALLISCGEVTSSQFTVFRLLNQSLDFVSDNVSRLLAPIFTNLRDFEMRLSCIERPPSISGNHSHLCTEKWFSDQKDYDQKEDPEAIFNVLDYILKSSLDRLASLRESVCQTKSFDYDDCLSIHSSIMRDLCLQGKLDAALWLRKKMIYSGVIPGLITHNHLLNGLCKAGYIEKADGLVREMREMGPSPNCVSYNTLIKGLCSVNNVDKALYLFNTMNKYGIRPNRVTCNIIVHALCQKGVIGNNNKKLLEEILDSSQANAPLDIVICTILMDSCFKNGNVVQALEVWKEMSQKNVPADSVVYNVIIRGLCSSGNMVAAYGFMCDMVKRGVNPDVFTYNTLISALCKEGKFDEACDLHGTMQNGGVAPDQISYKVIIQGLCIHGDVNRANEFLLSMLKSSLLPEVLLWNVVIDGYGRYGDTSSALSVLNLMLSYGVKPNVYTNNALIHGYVKGGRLIDAWWVKNEMRSTKIHPDTTTYNLLLGAACTLGHLRLAFQLYDEMLRRGCQPDIITYTELVRGLCWKGRLKKAESLLSRIQATGITIDHVPFLILAKKYTRLQRPGEAYLVYKKWLATRNRGVSCPSILNHMHTEEQ*	MALLISCGEVTSSQFTVFRLLNQSLDFVSDNVSRLLAPIFTNLRDFEMRLSCIERPPSISGNHSHLCTEKWFSDQKDYDQKEDPEAIFNVLDYILKSSLDRLASLRESVCQTKSFDYDDCLSIHSSIMRDLCLQGKLDAALWLRKKMIYSGVIPGLITHNHLLNGLCKAGYIEKADGLVREMREMGPSPNCVSYNTLIKGLCSVNNVDKALYLFNTMNKYGIRPNRVTCNIIVHALCQKGVIGNNNKKLLEEILDSSQANAPLDIVICTILMDSCFKNGNVVQALEVWKEMSQKNVPADSVVYNVIIRGLCSSGNMVAAYGFMCDMVKRGVNPDVFTYNTLISALCKEGKFDEACDLHGTMQNGGVAPDQISYKVIIQGLCIHGDVNRANEFLLSMLKSSLLPEVLLWNVVIDGYGRYGDTSSALSVLNLMLSYGVKPNVYTNNALIHGYVKGGRLIDAWWVKNEMRSTKIHPDTTTYNLLLGAACTLGHLRLAFQLYDEMLRRGCQPDIITYTELVRGLCWKGRLKKAESLLSRIQATGITIDHVPFLILAKKYTRLQRPGEAYLVYKKWLATRNRGVSCPSILNHMHTEEQ*
case38c_00002510-RA	cellular_organisms	5669	40.75	1710	43.74	570	5	8530966	8538437	-	AT5G24850.1	cellular organisms	1917	42.51	1710	43.74	570	2953	1710	570	identical	same	MAASSLSLSSPLSNPLRRFTLHHLHLSKKPLSSSSLFLCSAAKMNDHIHRVPALTEEEIDSVAIKTFERYALPSSSSVKRKGKGVTILWFRNDLRVLDNDALYKAWSSSDTILPVYCLDPRLFHTTHFFNFPKTGALRGGFLMECLVDLRKNLMKRGLNLLIRSGKPEEILPSLAKDFGARTVFAHKETCSEEVDVERLVNQGLKRVGNSTKLELIWGSTMYHKDDLPFDVFDLPDVYTQFRKSVEAKCSIRSSTRIPLSLGPTPSVDDWGDVPTLEKLGVEPQEVTRGMRFVGGESAGVGRVFEYFWKKDLLKVYKETRNGMLGPDYSTKFSPWLAFGCISPRFIYEEVQRYEKERVANNSTYWVLFELIWRDYFRFLSIKCGNSLFHLGGPRNVQGKWSQDQKLFESWRDAKTGYPLIDANMKELSTTGFMSNRGRQIVCSFLVRDMGLDWRMGAEWFETCLLDYDPCSNYGNWTYGAGVGNDPREDRYFSIPKQAQNYDPEGEYVAFWLQQLRRLPKEKRHWPGRLMYMDTVVPLKHGNGPMAGGSKSGGGFRGSHSGRRSRHNGP*	MAASSLSLSSPLSNPLRRFTLHHLHLSKKPLSSSSLFLCSAAKMNDHIHRVPALTEEEIDSVAIKTFERYALPSSSSVKRKGKGVTILWFRNDLRVLDNDALYKAWSSSDTILPVYCLDPRLFHTTHFFNFPKTGALRGGFLMECLVDLRKNLMKRGLNLLIRSGKPEEILPSLAKDFGARTVFAHKETCSEEVDVERLVNQGLKRVGNSTKLELIWGSTMYHKDDLPFDVFDLPDVYTQFRKSVEAKCSIRSSTRIPLSLGPTPSVDDWGDVPTLEKLGVEPQEVTRGMRFVGGESAGVGRVFEYFWKKDLLKVYKETRNGMLGPDYSTKFSPWLAFGCISPRFIYEEVQRYEKERVANNSTYWVLFELIWRDYFRFLSIKCGNSLFHLGGPRNVQGKWSQDQKLFESWRDAKTGYPLIDANMKELSTTGFMSNRGRQIVCSFLVRDMGLDWRMGAEWFETCLLDYDPCSNYGNWTYGAGVGNDPREDRYFSIPKQAQNYDPEGEYVAFWLQQLRRLPKEKRHWPGRLMYMDTVVPLKHGNGPMAGGSKSGGGFRGSHSGRRSRHNGP*
case38c_00002510-RA	cellular_organisms	5669	40.75	1710	43.74	570	5	8530966	8538437	-	AT5G24840.1	cellular organisms	935	41.07	756	43.25	252	1256				same	MAASSLSLSSPLSNPLRRFTLHHLHLSKKPLSSSSLFLCSAAKMNDHIHRVPALTEEEIDSVAIKTFERYALPSSSSVKRKGKGVTILWFRNDLRVLDNDALYKAWSSSDTILPVYCLDPRLFHTTHFFNFPKTGALRGGFLMECLVDLRKNLMKRGLNLLIRSGKPEEILPSLAKDFGARTVFAHKETCSEEVDVERLVNQGLKRVGNSTKLELIWGSTMYHKDDLPFDVFDLPDVYTQFRKSVEAKCSIRSSTRIPLSLGPTPSVDDWGDVPTLEKLGVEPQEVTRGMRFVGGESAGVGRVFEYFWKKDLLKVYKETRNGMLGPDYSTKFSPWLAFGCISPRFIYEEVQRYEKERVANNSTYWVLFELIWRDYFRFLSIKCGNSLFHLGGPRNVQGKWSQDQKLFESWRDAKTGYPLIDANMKELSTTGFMSNRGRQIVCSFLVRDMGLDWRMGAEWFETCLLDYDPCSNYGNWTYGAGVGNDPREDRYFSIPKQAQNYDPEGEYVAFWLQQLRRLPKEKRHWPGRLMYMDTVVPLKHGNGPMAGGSKSGGGFRGSHSGRRSRHNGP*	MDNETKATTFSKSTGLPRKRFYRARAHSNPLSDSHFPIPISPAHVDYSLHFPKFVEADNKFIKKVEFADIGCGFGGLLISLATLFPDTLMIGMELRDKVTEYVKERILALRRTSSEGQYENISVVRTNSMKYIPNYFEKGQLSKMFFLFPDPHFKEKNHRRRVISTHLLDEYAYVLRAGGIIYTITDVEELGEWMKSCLEKHPMFESLTQEELVSDPVVELLCSATEEGQKVARNGGQTFRAVFRRIAYVS*
case38c_00002510-RA	cellular_organisms	5669	40.75	1710	43.74	570	5	8530966	8538437	-	AT5G24830.1	Eukaryota	2617	39.51	1782	40.35	594	2901				opposite	MAASSLSLSSPLSNPLRRFTLHHLHLSKKPLSSSSLFLCSAAKMNDHIHRVPALTEEEIDSVAIKTFERYALPSSSSVKRKGKGVTILWFRNDLRVLDNDALYKAWSSSDTILPVYCLDPRLFHTTHFFNFPKTGALRGGFLMECLVDLRKNLMKRGLNLLIRSGKPEEILPSLAKDFGARTVFAHKETCSEEVDVERLVNQGLKRVGNSTKLELIWGSTMYHKDDLPFDVFDLPDVYTQFRKSVEAKCSIRSSTRIPLSLGPTPSVDDWGDVPTLEKLGVEPQEVTRGMRFVGGESAGVGRVFEYFWKKDLLKVYKETRNGMLGPDYSTKFSPWLAFGCISPRFIYEEVQRYEKERVANNSTYWVLFELIWRDYFRFLSIKCGNSLFHLGGPRNVQGKWSQDQKLFESWRDAKTGYPLIDANMKELSTTGFMSNRGRQIVCSFLVRDMGLDWRMGAEWFETCLLDYDPCSNYGNWTYGAGVGNDPREDRYFSIPKQAQNYDPEGEYVAFWLQQLRRLPKEKRHWPGRLMYMDTVVPLKHGNGPMAGGSKSGGGFRGSHSGRRSRHNGP*	MALLISCGEVTSSQFTVFRLLNQSLDFVSDNVSRLLAPIFTNLRDFEMRLSCIERPPSISGNHSHLCTEKWFSDQKDYDQKEDPEAIFNVLDYILKSSLDRLASLRESVCQTKSFDYDDCLSIHSSIMRDLCLQGKLDAALWLRKKMIYSGVIPGLITHNHLLNGLCKAGYIEKADGLVREMREMGPSPNCVSYNTLIKGLCSVNNVDKALYLFNTMNKYGIRPNRVTCNIIVHALCQKGVIGNNNKKLLEEILDSSQANAPLDIVICTILMDSCFKNGNVVQALEVWKEMSQKNVPADSVVYNVIIRGLCSSGNMVAAYGFMCDMVKRGVNPDVFTYNTLISALCKEGKFDEACDLHGTMQNGGVAPDQISYKVIIQGLCIHGDVNRANEFLLSMLKSSLLPEVLLWNVVIDGYGRYGDTSSALSVLNLMLSYGVKPNVYTNNALIHGYVKGGRLIDAWWVKNEMRSTKIHPDTTTYNLLLGAACTLGHLRLAFQLYDEMLRRGCQPDIITYTELVRGLCWKGRLKKAESLLSRIQATGITIDHVPFLILAKKYTRLQRPGEAYLVYKKWLATRNRGVSCPSILNHMHTEEQ*
case38c_00002511-RA	Embryophyta	333	48.65	333	48.65	111	5	8541822	8542154	+	AT5G24860.2	Embryophyta	916	38.54	522	42.72	174	332	332	111	homologous	same	MSGVWVFKNGVIRLVENPNQSGSDTQNRRKVMVYLPTGEVVSSYSTLEQILQSLGWERYFGGGDTDLLQFHKRSSIDLISLPRDFTKFNSVYMYDIVVKNPNYFHVRDSH*	MVPKKIIAGYNCKQILFVTSKRYFFVLMWLDPLLYNIISTHNSLLKKHQIIQETKTKERKKKIMSGVWVFKNGVIRLVENPNQSGSDTQNRRKVMVYLPTGEVVSSYSTLEQILQSLGWERYFGGGDTDLLQFHKRSSIDLISLPRDFTKFNSVYMYDIVVKNPNYFHVRDSH*
case38c_00002511-RA	Embryophyta	333	48.65	333	48.65	111	5	8541822	8542154	+	AT5G24860.3	Embryophyta	758	40.11	441	45.58	147	332	332	111	homologous	same	MSGVWVFKNGVIRLVENPNQSGSDTQNRRKVMVYLPTGEVVSSYSTLEQILQSLGWERYFGGGDTDLLQFHKRSSIDLISLPRDFTKFNSVYMYDIVVKNPNYFHVRDSH*	MWLDPLLYNIISTHNSLLKKHQIIQETKTKERKKKIMSGVWVFKNGVIRLVENPNQSGSDTQNRRKVMVYLPTGEVVSSYSTLEQILQSLGWERYFGGGDTDLLQFHKRSSIDLISLPRDFTKFNSVYMYDIVVKNPNYFHVRDSH*
case38c_00002511-RA	Embryophyta	333	48.65	333	48.65	111	5	8541822	8542154	+	AT5G24860.1	Embryophyta	723	40.39	333	48.65	111	332	333	111	identical	same	MSGVWVFKNGVIRLVENPNQSGSDTQNRRKVMVYLPTGEVVSSYSTLEQILQSLGWERYFGGGDTDLLQFHKRSSIDLISLPRDFTKFNSVYMYDIVVKNPNYFHVRDSH*	MSGVWVFKNGVIRLVENPNQSGSDTQNRRKVMVYLPTGEVVSSYSTLEQILQSLGWERYFGGGDTDLLQFHKRSSIDLISLPRDFTKFNSVYMYDIVVKNPNYFHVRDSH*
case38c_00002512-RA	Eukaryota	2413	40.28	1563	44.02	521	5	8544635	8547966	-	AT5G24870.1	Eukaryota	2203	41.17	1563	44.02	521	3121	1563	521	identical	same	MDGFKGKRTSRPIMPRKASGLVLHENMKKKDDKSVVPICSRIGCSSRVSSTKGDLIDHKAKATVSSFRSPLSGKETVGSSSRSMSGFGGTKKASKVIGRRQLSSLLDMDSSESSSVNEDSPTSERSLPRGKTKESTISVHSESSVSGEVVTEAGSSSRGTGRSIHQRPDLVSRDARVSNSEQNARASVNKNGLRDLRNKSGSDVLPSNSTPTRKSNIFRKKTSDGESSSSSRGNKTEGSVVGGKNISSPQGNGITMSEPRRNRNLPSVRDNSVVSSSTRRSTGYYGRTGRAGAVATLQAPRPPTRADLNPSRSAEASRSPLNSYSRPISSNGRLRSLMMPGSPSEAGLSRSLMNRDTFRRYNMNGVAEVLLALERIEQDEELTYEQLAVLETNLFLNGMSSFHDQHRDMRLDIDNMSYEELLALEEKMGTVSTALSEEALLKSLKSSIYRPNDESDDICLNKDDDVKCSICQEEYVDGDEVGTLPCQHKYHVSCAQQWLRMKNWCPICKTSAESQPHPFS*	MDGFKGKRTSRPIMPRKASGLVLHENMKKKDDKSVVPICSRIGCSSRVSSTKGDLIDHKAKATVSSFRSPLSGKETVGSSSRSMSGFGGTKKASKVIGRRQLSSLLDMDSSESSSVNEDSPTSERSLPRGKTKESTISVHSESSVSGEVVTEAGSSSRGTGRSIHQRPDLVSRDARVSNSEQNARASVNKNGLRDLRNKSGSDVLPSNSTPTRKSNIFRKKTSDGESSSSSRGNKTEGSVVGGKNISSPQGNGITMSEPRRNRNLPSVRDNSVVSSSTRRSTGYYGRTGRAGAVATLQAPRPPTRADLNPSRSAEASRSPLNSYSRPISSNGRLRSLMMPGSPSEAGLSRSLMNRDTFRRYNMNGVAEVLLALERIEQDEELTYEQLAVLETNLFLNGMSSFHDQHRDMRLDIDNMSYEELLALEEKMGTVSTALSEEALLKSLKSSIYRPNDESDDICLNKDDDVKCSICQEEYVDGDEVGTLPCQHKYHVSCAQQWLRMKNWCPICKTSAESQPHPFS*
case38c_00002512-RA	Eukaryota	2413	40.28	1563	44.02	521	5	8544635	8547966	-	AT5G24870.2	Eukaryota	2706	39.91	1563	44.02	521	3140	1563	521	identical	same	MDGFKGKRTSRPIMPRKASGLVLHENMKKKDDKSVVPICSRIGCSSRVSSTKGDLIDHKAKATVSSFRSPLSGKETVGSSSRSMSGFGGTKKASKVIGRRQLSSLLDMDSSESSSVNEDSPTSERSLPRGKTKESTISVHSESSVSGEVVTEAGSSSRGTGRSIHQRPDLVSRDARVSNSEQNARASVNKNGLRDLRNKSGSDVLPSNSTPTRKSNIFRKKTSDGESSSSSRGNKTEGSVVGGKNISSPQGNGITMSEPRRNRNLPSVRDNSVVSSSTRRSTGYYGRTGRAGAVATLQAPRPPTRADLNPSRSAEASRSPLNSYSRPISSNGRLRSLMMPGSPSEAGLSRSLMNRDTFRRYNMNGVAEVLLALERIEQDEELTYEQLAVLETNLFLNGMSSFHDQHRDMRLDIDNMSYEELLALEEKMGTVSTALSEEALLKSLKSSIYRPNDESDDICLNKDDDVKCSICQEEYVDGDEVGTLPCQHKYHVSCAQQWLRMKNWCPICKTSAESQPHPFS*	MDGFKGKRTSRPIMPRKASGLVLHENMKKKDDKSVVPICSRIGCSSRVSSTKGDLIDHKAKATVSSFRSPLSGKETVGSSSRSMSGFGGTKKASKVIGRRQLSSLLDMDSSESSSVNEDSPTSERSLPRGKTKESTISVHSESSVSGEVVTEAGSSSRGTGRSIHQRPDLVSRDARVSNSEQNARASVNKNGLRDLRNKSGSDVLPSNSTPTRKSNIFRKKTSDGESSSSSRGNKTEGSVVGGKNISSPQGNGITMSEPRRNRNLPSVRDNSVVSSSTRRSTGYYGRTGRAGAVATLQAPRPPTRADLNPSRSAEASRSPLNSYSRPISSNGRLRSLMMPGSPSEAGLSRSLMNRDTFRRYNMNGVAEVLLALERIEQDEELTYEQLAVLETNLFLNGMSSFHDQHRDMRLDIDNMSYEELLALEEKMGTVSTALSEEALLKSLKSSIYRPNDESDDICLNKDDDVKCSICQEEYVDGDEVGTLPCQHKYHVSCAQQWLRMKNWCPICKTSAESQPHPFS*
case38c_00002512-RA	Eukaryota	2413	40.28	1563	44.02	521	5	8544635	8547966	-	AT5G24870.3	Eukaryota	2389	40.23	1563	44.02	521	2741	1563	521	identical	same	MDGFKGKRTSRPIMPRKASGLVLHENMKKKDDKSVVPICSRIGCSSRVSSTKGDLIDHKAKATVSSFRSPLSGKETVGSSSRSMSGFGGTKKASKVIGRRQLSSLLDMDSSESSSVNEDSPTSERSLPRGKTKESTISVHSESSVSGEVVTEAGSSSRGTGRSIHQRPDLVSRDARVSNSEQNARASVNKNGLRDLRNKSGSDVLPSNSTPTRKSNIFRKKTSDGESSSSSRGNKTEGSVVGGKNISSPQGNGITMSEPRRNRNLPSVRDNSVVSSSTRRSTGYYGRTGRAGAVATLQAPRPPTRADLNPSRSAEASRSPLNSYSRPISSNGRLRSLMMPGSPSEAGLSRSLMNRDTFRRYNMNGVAEVLLALERIEQDEELTYEQLAVLETNLFLNGMSSFHDQHRDMRLDIDNMSYEELLALEEKMGTVSTALSEEALLKSLKSSIYRPNDESDDICLNKDDDVKCSICQEEYVDGDEVGTLPCQHKYHVSCAQQWLRMKNWCPICKTSAESQPHPFS*	MDGFKGKRTSRPIMPRKASGLVLHENMKKKDDKSVVPICSRIGCSSRVSSTKGDLIDHKAKATVSSFRSPLSGKETVGSSSRSMSGFGGTKKASKVIGRRQLSSLLDMDSSESSSVNEDSPTSERSLPRGKTKESTISVHSESSVSGEVVTEAGSSSRGTGRSIHQRPDLVSRDARVSNSEQNARASVNKNGLRDLRNKSGSDVLPSNSTPTRKSNIFRKKTSDGESSSSSRGNKTEGSVVGGKNISSPQGNGITMSEPRRNRNLPSVRDNSVVSSSTRRSTGYYGRTGRAGAVATLQAPRPPTRADLNPSRSAEASRSPLNSYSRPISSNGRLRSLMMPGSPSEAGLSRSLMNRDTFRRYNMNGVAEVLLALERIEQDEELTYEQLAVLETNLFLNGMSSFHDQHRDMRLDIDNMSYEELLALEEKMGTVSTALSEEALLKSLKSSIYRPNDESDDICLNKDDDVKCSICQEEYVDGDEVGTLPCQHKYHVSCAQQWLRMKNWCPICKTSAESQPHPFS*
case38c_00002513-RA	Arabidopsis_thaliana	393	50.38	393	50.38	131	5	8550593	8551304	-													MDDFALGLHVHDIFGCFQQKYSIAASEPWQGKSLYRNPGEASSSVSLNREAGGITPSEPLDHHSITRKPICSFCTQPDKLRTKKRREAEETTRSPPHDIHSITGSLDHSISTSLHLTRSQDRAPEAQFDQ*
case38c_00002514-RA	rosids	1332	42.72	1332	42.72	444	5	8552743	8554074	+	AT5G24880.1	rosids	1629	40.09	1332	42.72	444	1331	1332	444	identical	same	MATTSSTTKAKPDNQNLSRTKSLGRKPKQPLSTASSEDGSSDQKPEKPLPNYLKPTISSRPDAGKLLKKNNNSLDDNQKLLRRRSFDRPPSSLTSPSTSASPRIQKSLNVSPSRSRDRPAVPREKPVTALRSSSFHGSRNVPKGGNTAKSPPVAPKKSGLNSSSTSSKSKKEGSENVRIKKASDKEIALDSASMSSAQEDHQEEILKVESDHLQVSDHDIEEPKYEKEEKEVQEKVVQANESVEEKAESSGPTPVASPVGKDCNAVVAELEEKLIKNEDDIEEKTEEMKEQDNNQANKSEEEEDVKKKIDENETPEKVDTESKEVESVEETTQEKEEEVKEEGKERVEEEEKEKEKVKEDDQKEKVEEEEKEKVKGDEEKEKVKEEESAEGKKKEVVKGKKESPSAYNDVIASKMQENPRKNKVLALAGAFQTVIDYETAASK*	MATTSSTTKAKPDNQNLSRTKSLGRKPKQPLSTASSEDGSSDQKPEKPLPNYLKPTISSRPDAGKLLKKNNNSLDDNQKLLRRRSFDRPPSSLTSPSTSASPRIQKSLNVSPSRSRDRPAVPREKPVTALRSSSFHGSRNVPKGGNTAKSPPVAPKKSGLNSSSTSSKSKKEGSENVRIKKASDKEIALDSASMSSAQEDHQEEILKVESDHLQVSDHDIEEPKYEKEEKEVQEKVVQANESVEEKAESSGPTPVASPVGKDCNAVVAELEEKLIKNEDDIEEKTEEMKEQDNNQANKSEEEEDVKKKIDENETPEKVDTESKEVESVEETTQEKEEEVKEEGKERVEEEEKEKEKVKEDDQKEKVEEEEKEKVKGDEEKEKVKEEESAEGKKKEVVKGKKESPSAYNDVIASKMQENPRKNKVLALAGAFQTVIDYETAASK*
case38c_00002515-RA	Arabidopsis_thaliana	294	38.78	294	38.78	98	5	8553571	8553903	-	AT5G24880.1	rosids	1629	40.09	1332	42.72	444	332	292			opposite	FFFFNLLLFLITLNLFLLFFFHLLLLIIFFNLFLLLLLLFHPLLPLFFHFFFFFFINLLWCLILINLLLNVFLFFTFVGLVIVLFFHFLCFLFDIIFI	MATTSSTTKAKPDNQNLSRTKSLGRKPKQPLSTASSEDGSSDQKPEKPLPNYLKPTISSRPDAGKLLKKNNNSLDDNQKLLRRRSFDRPPSSLTSPSTSASPRIQKSLNVSPSRSRDRPAVPREKPVTALRSSSFHGSRNVPKGGNTAKSPPVAPKKSGLNSSSTSSKSKKEGSENVRIKKASDKEIALDSASMSSAQEDHQEEILKVESDHLQVSDHDIEEPKYEKEEKEVQEKVVQANESVEEKAESSGPTPVASPVGKDCNAVVAELEEKLIKNEDDIEEKTEEMKEQDNNQANKSEEEEDVKKKIDENETPEKVDTESKEVESVEETTQEKEEEVKEEGKERVEEEEKEKEKVKEDDQKEKVEEEEKEKVKGDEEKEKVKEEESAEGKKKEVVKGKKESPSAYNDVIASKMQENPRKNKVLALAGAFQTVIDYETAASK*
case38c_00002516-RA	Embryophyta	2007	33.38	723	40.39	241	5	8557751	8559850	-	AT5G24890.1	Embryophyta	1659	34.78	723	40.39	241	1737	723	232	identical	same	MELMAKPTFSIEVSQYGTTDLPATEKASSSSSSFETTNEEGVEESGLSRIWSGQTADYSSDSSSIGTPGDSEEDEEESENENDDVSSKELGLRGLASMSSLEDSLPSKRGLSNHYKGKSKSFGNLGEIGSVKEVAKQENPLNKRRRLQICNKLARKSFYSWQNPKSMPLLPVNEDEDDDDEDDDEEDLKSGFDENKSSSDEEGVKKVVVRKGSFKNRAYKSRSCFALSDLIEEEDDDDDQ*	MELMAKPTFSIEVSQYGTTDLPATEKASSSSSSFETTNEEGVEESGLSRIWSGQTADYSSDSSSIGTPGDSEEDEEESENENDDVSSKELGLRGLASMSSLEDSLPSKRGLSNHYKGKSKSFGNLGEIGSVKEVAKQENPLNKRRRLQICNKLARKSFYSWQNPKSMPLLPVNEDEDDDDEDDDEEDLKSGFDENKSSSDEEGVKKVVVRKGSFKNRAYKSRSCFALSDLIEEEDDDDDQ*
case38c_00002517-RA	cellular_organisms	1791	42.77	1578	44.99	526	5	8563706	8566837	-	AT5G24900.1	cellular organisms	1672	43.96	1578	44.99	526	3012	1578	526	identical	same	MESLVVHTVNAIWCIVIVGIFSVGYHVYGRAVVEQWRMRRSLKLQGVKGPPPSIFNGNVSEMQRIQSEAKHCSGDNIISHDYSSSLFPHFDHWRKQYGRIYTYSTGLKQHLYINHPEMVKELSQTNTLNLGRITHITKRLNPILGNGIITSNGPHWAHQRRIIAYEFTHDKIKGMVGLMVESAMPMLNKWEEMVKRGGEMGCDIRVDEDLKDVSADVIAKACFGSSFSKGKAIFSMIRDLLTAITKRSVLFRFNGFTDMVFGSKKHGDVDIDALEMELESSIWETVKEREIECKDTHKKDLMQLILEGAMRSCDGNLWDKSAYRRFVVDNCKSIYFAGHDSTAVSVSWCLMLLALNPSWQVKIRDEILSSCKNGIPDAESIPNLKTVTMVIQETMRLYPPAPIVGREASKDIRLGDLVVPKGVCIWTLIPALHRDPEIWGPDANDFKPERFSEGISKACKYPQSYIPFGLGPRTCVGKNFGMMEVKVLVSLIVSKFSFTLSPTYQHSPSHKLLVEPQHGVVIRVV*	MESLVVHTVNAIWCIVIVGIFSVGYHVYGRAVVEQWRMRRSLKLQGVKGPPPSIFNGNVSEMQRIQSEAKHCSGDNIISHDYSSSLFPHFDHWRKQYGRIYTYSTGLKQHLYINHPEMVKELSQTNTLNLGRITHITKRLNPILGNGIITSNGPHWAHQRRIIAYEFTHDKIKGMVGLMVESAMPMLNKWEEMVKRGGEMGCDIRVDEDLKDVSADVIAKACFGSSFSKGKAIFSMIRDLLTAITKRSVLFRFNGFTDMVFGSKKHGDVDIDALEMELESSIWETVKEREIECKDTHKKDLMQLILEGAMRSCDGNLWDKSAYRRFVVDNCKSIYFAGHDSTAVSVSWCLMLLALNPSWQVKIRDEILSSCKNGIPDAESIPNLKTVTMVIQETMRLYPPAPIVGREASKDIRLGDLVVPKGVCIWTLIPALHRDPEIWGPDANDFKPERFSEGISKACKYPQSYIPFGLGPRTCVGKNFGMMEVKVLVSLIVSKFSFTLSPTYQHSPSHKLLVEPQHGVVIRVV*
case38c_00002517-RA	cellular_organisms	1791	42.77	1578	44.99	526	5	8563706	8566837	-	AT5G24900.2	cellular organisms	1798	40.77	1227	44.82	409	2129	1223	409	homologous	same	MESLVVHTVNAIWCIVIVGIFSVGYHVYGRAVVEQWRMRRSLKLQGVKGPPPSIFNGNVSEMQRIQSEAKHCSGDNIISHDYSSSLFPHFDHWRKQYGRIYTYSTGLKQHLYINHPEMVKELSQTNTLNLGRITHITKRLNPILGNGIITSNGPHWAHQRRIIAYEFTHDKIKGMVGLMVESAMPMLNKWEEMVKRGGEMGCDIRVDEDLKDVSADVIAKACFGSSFSKGKAIFSMIRDLLTAITKRSVLFRFNGFTDMVFGSKKHGDVDIDALEMELESSIWETVKEREIECKDTHKKDLMQLILEGAMRSCDGNLWDKSAYRRFVVDNCKSIYFAGHDSTAVSVSWCLMLLALNPSWQVKIRDEILSSCKNGIPDAESIPNLKTVTMVIQETMRLYPPAPIVGREASKDIRLGDLVVPKGVCIWTLIPALHRDPEIWGPDANDFKPERFSEGISKACKYPQSYIPFGLGPRTCVGKNFGMMEVKVLVSLIVSKFSFTLSPTYQHSPSHKLLVEPQHGVVIRVV*	MVKELSQTNTLNLGRITHITKRLNPILGNGIITSNGPHWAHQRRIIAYEFTHDKIKGMVGLMVESAMPMLNKWEEMVKRGGEMGCDIRVDEDLKDVSADVIAKACFGSSFSKGKAIFSMIRDLLTAITKRSVLFRFNGFTDMVFGSKKHGDVDIDALEMELESSIWETVKEREIECKDTHKKDLMQLILEGAMRSCDGNLWDKSAYRRFVVDNCKSIYFAGHDSTAVSVSWCLMLLALNPSWQVKIRDEILSSCKNGIPDAESIPNLKTVTMVIQETMRLYPPAPIVGREASKDIRLGDLVVPKGVCIWTLIPALHRDPEIWGPDANDFKPERFSEGISKACKYPQSYIPFGLGPRTCVGKNFGMMEVKVLVSLIVSKFSFTLSPTYQHSPSHKLLVEPQHGVVIRVV*
