## Supplementary Table 12 for "Foster thy young: Enhanced prediction of orphan genes in assembled genomes" (part 65 of 401)

### Sheet: maker (continued)
qseqid	strata	mRNA_len(nt)	mRNA_GC(%)	CDS_len(nt)	CDS_GC(%)	prot_len(aa)	chromosome	transcript_start	transcript_end	strand	overlap_ara11	overlap_ara11_strata	overlap_ara11_mRNA_len(nt)	overlap_ara11_mRNA_GC(%)	overlap_ara11_CDS_len(nt)	overlap_ara11_CDS_GC(%)	overlap_ara11_prot_len(aa)	transcript_overlap_to_ara11_len(nt)	CDS_overlap_to_ara11_len(nt)	blast_alignment_len_to_ara11(aa)	prot_similarity_to_overlap_ara11	direction_compare_to_overlap_ara11	query_fasta	ara11_fasta
case38c_00002518-RA	cellular_organisms	2169	41.59	1599	46.15	533	5	8567452	8570608	-	AT5G24910.2	cellular organisms	1971	42.82	1218	45.89	406	2827	1170	405	homologous	same	MENFMVEMAKTISWIVVIGVLGLGIRVYGKVMAEQWRMRRKLTMQGVKGPPPSLFRGNVPEMQKIQSQIMSNSKHYSGDNIIAHDYTSSLFPYLDHWRKQYGRVYTYSTGVKQHLYMNHPELVKELNQANTLNLGKVSYVTKRLKSILGRGVITSNGPHWAHQRRIIAPEFFLDKVKGMVGLVVESAMPMLSKWEEMMKREGEMVCDIIVDEDLRAASADVISRACFGSSFSKGKEIFSKLRCLQKAITHNNILFSLNGFTDVVFGTKKHGNGKIDELERHIESLIWETVKERERECVGDHKKDLMQLILEGARSSCDGNLEDKTQSYKSFVVDNCKSIYFAGHETSAVAVSWCLMLLALNPSWQTRIRDEVFLHCKNGIPDADSISNLKTVTMVIQETLRLYPPAAFVSREALEDTKLGNLVVPKGVCIWTLIPTLHRDPEIWGADANEFNPERFSEGVSKACKHPQSFVPFGLGTRLCLGKNFGMMELKVLVSLIVSRFSFTLSPTYQHSPVFRMLVEPQHGVVIRVLRQ*	MENFMVEMAKTISWIVVIGVLGLGIRVYGKVMAEQWRMRRKLTMQGVKGPPPSLFRGNVPEMQKIQSQIMSNSKHYSGDNIIAHDYTSSLFPYLDHWRKQYGRVYTYSTGVKQHLYMNHPELVKELNQANTLNLGKVSYVTKRLKSILGRGVITSNGPHWAHQRRIIAPEFFLDKVKGMVGLVVESAMPMLSKWEEMMKREGEMVCDIIVDEDLRAASADVISRACFGSSFSKGKEIFSKLRCLQKAITHNNILFSLNGFTDVVFGTKKHGNGKIDELERHIESLIWETVKERERECVGDHKKDLMQLILEGARSSCDGNLEDKTQSYKSFVVDNCKSIYFAGHETSAVAVSWCLMLLALNPSWQTRIRDEVFLHCKNGIPDADSISNLKTVIYKLQPCLSCQVP*
case38c_00002518-RA	cellular_organisms	2169	41.59	1599	46.15	533	5	8567452	8570608	-	AT5G24910.1	cellular organisms	1867	43.49	1599	46.15	533	2854	1599	533	identical	same	MENFMVEMAKTISWIVVIGVLGLGIRVYGKVMAEQWRMRRKLTMQGVKGPPPSLFRGNVPEMQKIQSQIMSNSKHYSGDNIIAHDYTSSLFPYLDHWRKQYGRVYTYSTGVKQHLYMNHPELVKELNQANTLNLGKVSYVTKRLKSILGRGVITSNGPHWAHQRRIIAPEFFLDKVKGMVGLVVESAMPMLSKWEEMMKREGEMVCDIIVDEDLRAASADVISRACFGSSFSKGKEIFSKLRCLQKAITHNNILFSLNGFTDVVFGTKKHGNGKIDELERHIESLIWETVKERERECVGDHKKDLMQLILEGARSSCDGNLEDKTQSYKSFVVDNCKSIYFAGHETSAVAVSWCLMLLALNPSWQTRIRDEVFLHCKNGIPDADSISNLKTVTMVIQETLRLYPPAAFVSREALEDTKLGNLVVPKGVCIWTLIPTLHRDPEIWGADANEFNPERFSEGVSKACKHPQSFVPFGLGTRLCLGKNFGMMELKVLVSLIVSRFSFTLSPTYQHSPVFRMLVEPQHGVVIRVLRQ*	MENFMVEMAKTISWIVVIGVLGLGIRVYGKVMAEQWRMRRKLTMQGVKGPPPSLFRGNVPEMQKIQSQIMSNSKHYSGDNIIAHDYTSSLFPYLDHWRKQYGRVYTYSTGVKQHLYMNHPELVKELNQANTLNLGKVSYVTKRLKSILGRGVITSNGPHWAHQRRIIAPEFFLDKVKGMVGLVVESAMPMLSKWEEMMKREGEMVCDIIVDEDLRAASADVISRACFGSSFSKGKEIFSKLRCLQKAITHNNILFSLNGFTDVVFGTKKHGNGKIDELERHIESLIWETVKERERECVGDHKKDLMQLILEGARSSCDGNLEDKTQSYKSFVVDNCKSIYFAGHETSAVAVSWCLMLLALNPSWQTRIRDEVFLHCKNGIPDADSISNLKTVTMVIQETLRLYPPAAFVSREALEDTKLGNLVVPKGVCIWTLIPTLHRDPEIWGADANEFNPERFSEGVSKACKHPQSFVPFGLGTRLCLGKNFGMMELKVLVSLIVSRFSFTLSPTYQHSPVFRMLVEPQHGVVIRVLRQ*
case38c_00002519-RA	Brassicaceae	3241	46.99	1527	47.61	509	5	8571487	8577571	-													MQLQLRPHEELLELRPSASWRFLKTHPSPALPSGVQDASVEHWIGGNSLSGSARGGKISGLPATLLLLKSPKGALLQMGSVFDHINQGKRGPSPTPDGGRQVSLAPMLIPSWIECILFGLKLRCTGALIQTCCAKEQCAQATESLIFRIRRFSPTGRAFCDAFHSNSFVFGDDLRAQILARQLKSDCAFILRTSLMRERFHSRVTGCLRSATVKSWVAAVGGPIGAKASVRESHGEFQTDVGLRRSLPTQILRQPWEAAAGTKHFRKGELWQYLPKSTRARRQEGFVKIRQLILARSAALKHPTKNELEPIGFGSLLNAINDEAKQILLFPAKKFRISWSLPQLRRSDRQKNIVSSANKRGERVSLSDSSFRSPEIKKACISEITLSPTEKLAEKPSGPGALSGWMEKQAFLISTASGIEIRVAFISRVIRGERASKTPHGNIPSFYPQEITKVVYFVVSKIPPPYCKLTTTFGLPQCWDLLQREIAFLQQLSRVSTGASEFRIKGND*
case38c_00002520-RA	Magnoliophyta	1818	47.63	1818	47.63	606	5	8571956	8573773	+													MDKRIPFHLKGKELERGYSPPPRKRIRAPDLDTSELIEANSLTLMGRLTNPSVQRLWSLFPFLSNRWNLRGKAIGSDLGKGCFQFKFDFEEDMQKVLENRSYHYDQWMVILQKWEPVISDSFPSLIPFWIEIQGLPKHYWQPEMLKTIGEELGEILEMEITSATVKFKLLINGLQPLVKETIVDFPDGSEALVYLDYKNLKNHCHHCLRLSHETKLCPGLTTSKMKSAIPTPPALSLGSKGDSRNYYTPRDNFKAPVSHQRSSTKPTFSEEVSNPHKRSSDHRHERRGFRSAERSSGAAGPRNSHSRYTDHQGRNHYRPLTTSHSHPHNTSRKIDLRDSLRWREKAPTPSEQHQAVSDSSRTRRPPLERDVVDPDPVTPPPPSVGPPPIWRHGSLEATSPPVVIPSRDQVLGELREVTVQYVTCADPTESAARRQRVIQGEARNLMSDTADQIIEAAVALCPGTIIPELIQNSTQASAQPLSADLPVLANLVNSQPKRGRGRPPLAKPPTKPISKLSGVKSQKRNLLQGSPKKVPVSKSKQVQNTNLVGVTRKKNLPRVSLTQGEGSSTRAVDQSSSKTAPPKIALIPAAKKNKMDFQNPSTPLP*
case38c_00002521-RA	Eukaryota	3873	44.13	3873	44.13	1291	5	8573920	8577792	+													MGYASNFLVPPLSPGAGGLALFWKSNIQLEVVNSCQHYIDTTIVAKGRLFSATFLYGEPDQSKRPQVWNQLRAYIGDRESPWIISGDFNDIIHMTEKVGGPPRSEGSFSELRSFMAALDLFDLKHTGNFLSWRGRRHSRLVRCRLDRAMANSEWALAYPSGRSEYLRFEGSDHRPLVISFDPIKRNRKSIFRYDRRLKGNDEIKQIVLEAWNLNSDAPVDTRLNCCRKAISLWSKSQHLNSQQEIQDLRLKLETLMCSDAEVQGEITEVNQKLLLAYNKEEEFWKQRSRQLWLSLGDKNSGYFHAATKNRQAMNNISIIESVNGTPVFEEDDIIKAVSSYYQTIFTSQEGDRCSTVLEALSPRITLEMNATLISMPDAVEIKKACFSIHPDKAPGPDGFSASFFQSNWTSVGDKVISEIQAFFISGDLPLKINHTHVRLIPKIPSPQKVSDYRPIALCSVYYKIISKLLAKRLQPLLQFCISENQSAFIPQRAISDNVLITHEALHYLKTSRAQKKCFMAVKTDMSKAYDRLEWDFIQAVFERLGFHQQWITWIMQCVKTVTYSFLLNGQAKGLVLPERGIRQGDPLSPYLFILCSEVLSSLCNKAQVHGSLTGLRVARGSPRVNHLLFADDTMFFCRSDLRSCGKLQEILQKYERASGQQISKEKSAITFSSRTQQEIKDQAKRILGIQKEGGQGKYLGLPELFGRKKKDLFSLIIDRIKQRALSWSSRFLSSAGKMTLLKSVLAAMPTYTMTCFQLPSSMHKRIQSALTRFWWDANSEKKKMSWISWKRMTLSFKKGGLGFRDISTFNAALLAKISWRILTKPSCLLARVLLGKYCHNSPFLKCFVPAAASHGWRSICVGRDLLKPYLGKIIGSGATTSVWNSPWLSLTEALAPMGPPTAATQDLTVADLRHPVTLEWNLSLIREVLPQYESTICKLKPSKTGADDIWAWLPNKTGEYSARSGYFEAYRDENTQELGSLQHLPDFNWRANIWALKSSPKTKLLLWKASQNALPVGENLRIRKINDSVACAHCGLEESATHLFFTCSFAQQVWINAPVHRNFNPNRIHSIQEGISIGAKLTCLPPSGVGDGPLFPWLMWSIWSARNQLIFNQKQIPSEEVLLLAILRAKEWQEAQRSILKIQITFPPLAEPLSEFPPIQCSTDASWTPDGRAGLGWVFKNRQDSIVLQGSAVLTNIASPLMAEALATLHAVEVAIASAFSSLSFASDSLLLVKALNSDLPHVEIHGICYDILHLSSSFCNVAFNFISRDKNRYADALAKEALCLSRVPP*
case38c_00002522-RA	Arabidopsis_thaliana	186	29.57	186	29.57	62	5	8580349	8580534	-													MVQEGKKNGCFYKITNLIFNNREEEKPIRLRETTNLKTFPTWPSHFIYNYKQATQSTNKTN*
case38c_00002523-RA	Tracheophyta	487	43.94	396	47.98	132	5	8584574	8585060	+	AT5G24920.1	Tracheophyta	763	39.32	396	47.98	132	486	396	132	identical	same	MRQFPSIRGNINEKMMTTMVESQTRSPWRTPVPYLFGGLAAMLGLIAFALLLLACSYWRLSRQTEDEEKQTESGEKVVAKAFEEKILVIMAGQNNPTFLATPVAAKICLDCVNMEKKEGQNGESKVTEENH*	MRQFPSIRGNINEKMMTTMVESQTRSPWRTPVPYLFGGLAAMLGLIAFALLLLACSYWRLSRQTEDEEKQTESGEKVVAKAFEEKILVIMAGQNNPTFLATPVAAKICLDCVNMEKKEGQNGESKVTEENH*
case38c_00002524-RA	Eukaryota	3486	42.66	1221	50.37	407	5	8589145	8593034	+	AT5G24940.1	cellular organisms	1608	41.98	1344	44.42	448	1891				opposite	MDPTWIDSLTRSCEANSNTNHKRKRERETLKHREKKKKRFRERKMASKLCDSCKSATAALYCRPDAAFLCLSCDSKVHAANKLASRHARVWMCEVCEQAPAHVTCKADAAALCVTCDRDIHSANPLARRHERVPVTPFYDSVSSDGSVKHTAVNFLDDCYFSDIDGNGSREEEEEEAASWLLLPNPKTTTTATAGIVAVTSAEEVPGDSPEMNTGQQYLFSDPDPYLDLDYGNVDPKVESLEQNSSGTDGVVPVENRTVRIPTVNENCFEMDFTGGSKGFTYGGGYNCISHSVSSSSMEVGVVPDGGSVADVSYPYGGPATSGADPGTQRAVPLTSAEREARVMRYREKRKNRKFEKTIRYASRKAYAEMRPRIKGRFAKRTDTNESNDVVGHGGIFSGFGLVPTF*	MGYMDLALSYSNQMRIVEAPASGGGLSQNGKFSYGYASSAGKRSSMEDFFETRIDGIDGEIVGLFGVFDGHGGSRAAEYVKRHLFSNLITHPKFISDTKSAIADAYTHTDSELLKSENSHTRDAGSTASTAILVGDRLLVANVGDSRAVICRGGNAFAVSRDHKPDQSDERERIENAGGFVMWAGTWRVGGVLAVSRAFGDRLLKQYVVADPEIQEEKIDDSLEFLILASDGLWDVFSNEEAVAVVKEVEDPEESTKKLVGEAIKRGSADNITCVVVRFLESKSANNNGSSSSEEANQVPTAVRNDSDHKISAKETNQDHTTVNKDLDRNTDSQSLNQKPIAARSADNSNQKPIATTATGHSVSSEQSGLTGEKSQMPIKIRSDSEPKSSAKVPNQTQSTVHNDLDSSTAKKPAATEQSGSTGERNRKPIKVHSDSAARKTTPSIFN*
case38c_00002524-RA	Eukaryota	3486	42.66	1221	50.37	407	5	8589145	8593034	+	AT5G24930.1	Eukaryota	1089	51.52	1089	51.52	363	1492	1087	363	homologous	same	MDPTWIDSLTRSCEANSNTNHKRKRERETLKHREKKKKRFRERKMASKLCDSCKSATAALYCRPDAAFLCLSCDSKVHAANKLASRHARVWMCEVCEQAPAHVTCKADAAALCVTCDRDIHSANPLARRHERVPVTPFYDSVSSDGSVKHTAVNFLDDCYFSDIDGNGSREEEEEEAASWLLLPNPKTTTTATAGIVAVTSAEEVPGDSPEMNTGQQYLFSDPDPYLDLDYGNVDPKVESLEQNSSGTDGVVPVENRTVRIPTVNENCFEMDFTGGSKGFTYGGGYNCISHSVSSSSMEVGVVPDGGSVADVSYPYGGPATSGADPGTQRAVPLTSAEREARVMRYREKRKNRKFEKTIRYASRKAYAEMRPRIKGRFAKRTDTNESNDVVGHGGIFSGFGLVPTF*	MASKLCDSCKSATAALYCRPDAAFLCLSCDSKVHAANKLASRHARVWMCEVCEQAPAHVTCKADAAALCVTCDRDIHSANPLARRHERVPVTPFYDSVSSDGSVKHTAVNFLDDCYFSDIDGNGSREEEEEEAASWLLLPNPKTTTTATAGIVAVTSAEEVPGDSPEMNTGQQYLFSDPDPYLDLDYGNVDPKVESLEQNSSGTDGVVPVENRTVRIPTVNENCFEMDFTGGSKGFTYGGGYNCISHSVSSSSMEVGVVPDGGSVADVSYPYGGPATSGADPGTQRAVPLTSAEREARVMRYREKRKNRKFEKTIRYASRKAYAEMRPRIKGRFAKRTDTNESNDVVGHGGIFSGFGLVPTF*
case38c_00002525-RA	cellular_organisms	3084	44.58	1344	44.42	448	5	8589388	8593726	-	AT5G24940.1	cellular organisms	1608	41.98	1344	44.42	448	2458	1344	448	identical	same	MGYMDLALSYSNQMRIVEAPASGGGLSQNGKFSYGYASSAGKRSSMEDFFETRIDGIDGEIVGLFGVFDGHGGSRAAEYVKRHLFSNLITHPKFISDTKSAIADAYTHTDSELLKSENSHTRDAGSTASTAILVGDRLLVANVGDSRAVICRGGNAFAVSRDHKPDQSDERERIENAGGFVMWAGTWRVGGVLAVSRAFGDRLLKQYVVADPEIQEEKIDDSLEFLILASDGLWDVFSNEEAVAVVKEVEDPEESTKKLVGEAIKRGSADNITCVVVRFLESKSANNNGSSSSEEANQVPTAVRNDSDHKISAKETNQDHTTVNKDLDRNTDSQSLNQKPIAARSADNSNQKPIATTATGHSVSSEQSGLTGEKSQMPIKIRSDSEPKSSAKVPNQTQSTVHNDLDSSTAKKPAATEQSGSTGERNRKPIKVHSDSAARKTTPSIFN*	MGYMDLALSYSNQMRIVEAPASGGGLSQNGKFSYGYASSAGKRSSMEDFFETRIDGIDGEIVGLFGVFDGHGGSRAAEYVKRHLFSNLITHPKFISDTKSAIADAYTHTDSELLKSENSHTRDAGSTASTAILVGDRLLVANVGDSRAVICRGGNAFAVSRDHKPDQSDERERIENAGGFVMWAGTWRVGGVLAVSRAFGDRLLKQYVVADPEIQEEKIDDSLEFLILASDGLWDVFSNEEAVAVVKEVEDPEESTKKLVGEAIKRGSADNITCVVVRFLESKSANNNGSSSSEEANQVPTAVRNDSDHKISAKETNQDHTTVNKDLDRNTDSQSLNQKPIAARSADNSNQKPIATTATGHSVSSEQSGLTGEKSQMPIKIRSDSEPKSSAKVPNQTQSTVHNDLDSSTAKKPAATEQSGSTGERNRKPIKVHSDSAARKTTPSIFN*
case38c_00002525-RA	cellular_organisms	3084	44.58	1344	44.42	448	5	8589388	8593726	-	AT5G24930.1	Eukaryota	1089	51.52	1089	51.52	363	1492				opposite	MGYMDLALSYSNQMRIVEAPASGGGLSQNGKFSYGYASSAGKRSSMEDFFETRIDGIDGEIVGLFGVFDGHGGSRAAEYVKRHLFSNLITHPKFISDTKSAIADAYTHTDSELLKSENSHTRDAGSTASTAILVGDRLLVANVGDSRAVICRGGNAFAVSRDHKPDQSDERERIENAGGFVMWAGTWRVGGVLAVSRAFGDRLLKQYVVADPEIQEEKIDDSLEFLILASDGLWDVFSNEEAVAVVKEVEDPEESTKKLVGEAIKRGSADNITCVVVRFLESKSANNNGSSSSEEANQVPTAVRNDSDHKISAKETNQDHTTVNKDLDRNTDSQSLNQKPIAARSADNSNQKPIATTATGHSVSSEQSGLTGEKSQMPIKIRSDSEPKSSAKVPNQTQSTVHNDLDSSTAKKPAATEQSGSTGERNRKPIKVHSDSAARKTTPSIFN*	MASKLCDSCKSATAALYCRPDAAFLCLSCDSKVHAANKLASRHARVWMCEVCEQAPAHVTCKADAAALCVTCDRDIHSANPLARRHERVPVTPFYDSVSSDGSVKHTAVNFLDDCYFSDIDGNGSREEEEEEAASWLLLPNPKTTTTATAGIVAVTSAEEVPGDSPEMNTGQQYLFSDPDPYLDLDYGNVDPKVESLEQNSSGTDGVVPVENRTVRIPTVNENCFEMDFTGGSKGFTYGGGYNCISHSVSSSSMEVGVVPDGGSVADVSYPYGGPATSGADPGTQRAVPLTSAEREARVMRYREKRKNRKFEKTIRYASRKAYAEMRPRIKGRFAKRTDTNESNDVVGHGGIFSGFGLVPTF*
case38c_00002526-RA	Arabidopsis_thaliana	211	36.49	189	33.86	63	5	8593995	8594205	+													FVYFYFGFFSTNSKVIGYSLFHNQKLINHITQVFFIQEDRNENTHQHQFCRSICDLLARKLW*
case38c_00002527-RA	cellular_organisms	1779	40.36	1491	42.92	497	5	8594962	8597834	-	AT5G24950.1	cellular organisms	1491	42.92	1491	42.92	497	2552	1491	497	identical	same	MEIIIISLCLATILAFLLLKPLLNRTVAKDNLPPSPWRVPVIGNLHQLSLHPHRSLRSLSHRYGPLMLLHFGRVPILVVSSSDVAHDLMKTHDLKVANRPRLKVIETILNGGREVVFSPYGDYWRQIKTVCVVHLLNKKMVQSFAKVREEERSVMMEKVEKASSDSSPLNLSKLLITLTSDVASRVSFGKKHSNEASMSDFKNQVRKITELVGGFPVSEYIPCLAWIDQIRGLYNRAEEVSKIFGDLMDKVVQEHLDATNKPTKDFVDILLSFERQSKDGIEVRRSDIKFIILDIFLGGTTTTNSLLEWTMTELIRHPECMKKLQDEIRGDATNLTIYRSHEEVEDMKYLKAVIKEGLRLHPPFPLLVLRLLTQDVKLKGYDIAAGTQVITNAWAIQRDIVTWGIDAEEFRPERHLDSPLDFRGTNFEYIPFGSGRRICPGIGFAMALVEVTLANLVNRFNWRMDARLSGDEYDLAEATGIDVCRKFPLIVFPSNA*	MEIIIISLCLATILAFLLLKPLLNRTVAKDNLPPSPWRVPVIGNLHQLSLHPHRSLRSLSHRYGPLMLLHFGRVPILVVSSSDVAHDLMKTHDLKVANRPRLKVIETILNGGREVVFSPYGDYWRQIKTVCVVHLLNKKMVQSFAKVREEERSVMMEKVEKASSDSSPLNLSKLLITLTSDVASRVSFGKKHSNEASMSDFKNQVRKITELVGGFPVSEYIPCLAWIDQIRGLYNRAEEVSKIFGDLMDKVVQEHLDATNKPTKDFVDILLSFERQSKDGIEVRRSDIKFIILDIFLGGTTTTNSLLEWTMTELIRHPECMKKLQDEIRGDATNLTIYRSHEEVEDMKYLKAVIKEGLRLHPPFPLLVLRLLTQDVKLKGYDIAAGTQVITNAWAIQRDIVTWGIDAEEFRPERHLDSPLDFRGTNFEYIPFGSGRRICPGIGFAMALVEVTLANLVNRFNWRMDARLSGDEYDLAEATGIDVCRKFPLIVFPSNA*
case38c_00002528-RA	cellular_organisms	1898	41.41	1494	43.44	498	5	8599736	8603346	-	AT5G24960.2	cellular organisms	1972	40.87	1203	43.31	401	3585	1164	391	homologous	same	MEMIIISLCLATILALLLLKQFLNRTYTAKVNLPPSPWRVPVIGNLHQLSLHPHRSLRSLSHRYGPLMLLHFGRVPVLVVSSSDVAHDLMKTHDLKVANRPQLKVVEKIFNGGREMVFSPYGEYWRQIKSVCIVNLLNKKKVQSFEKVREEEISEMMERVEKASSDSSPLNLSELLLTLTSDVTSRVSLGRKYSKEESMSDFKIQMRKITELVGGFPVGEYIPCLAWIDKLRGVDEKAEEVSKAFGDLMEKVLQEHLDATDKPTLDFVDVLLSLERHERNGVQIRRSDIKFLILDMFLAGTETTYALLEWIMTELIRHPECMKKLQDEIRAKATKLILYISEEDVEDMKYLKAVVKEVLRLHPPLPLLVPRELSEDIKLKGYDIAAGTQVIINAWAIQRDTMTWGIDAEEFRPERHLDSLVDFRGTNFEFIPFGSGRRICPGIGFAMALVEVTLANLVNRFNWRMEVQHSGDEYDLAESTGLDVCRKFPLIVFPSPA*	MEMIIISLCLATILALLLLKQFLNRTYTAKVNLPPSPWRVPVIGNLHQLSLHPHRSLRSLSHRYGPLMLLHFGRVPVLVVSSSDVAHDLMKTHDLKVANRPQLKVVEKIFNGGREMVFSPYGEYWRQIKSVCIVNLLNKKKVQSFEKVREEEISEMMERVEKASSDSSPLNLSELLLTLTSDVTSRVSLGRKYSKEESMSDFKIQMRKITELVGGFPVGEYIPCLAWIDKLRGVDEKAEEVSKAFGDLMEKVLQEHLDATDKPTLDFVDVLLSLERHERNGVQIRRSDIKFLILDMFLAGTETTYALLEWIMTELIRHPECMKKLQDEIRAKATKLILYISEEDVEDMKYLKAVVKEVLRLHPPLPLLVPRELSEDIKLKGYDIAAGTQVICFVLLLCSF*
case38c_00002528-RA	cellular_organisms	1898	41.41	1494	43.44	498	5	8599736	8603346	-	AT5G24960.1	cellular organisms	1874	41.68	1494	43.44	498	3585	1494	498	identical	same	MEMIIISLCLATILALLLLKQFLNRTYTAKVNLPPSPWRVPVIGNLHQLSLHPHRSLRSLSHRYGPLMLLHFGRVPVLVVSSSDVAHDLMKTHDLKVANRPQLKVVEKIFNGGREMVFSPYGEYWRQIKSVCIVNLLNKKKVQSFEKVREEEISEMMERVEKASSDSSPLNLSELLLTLTSDVTSRVSLGRKYSKEESMSDFKIQMRKITELVGGFPVGEYIPCLAWIDKLRGVDEKAEEVSKAFGDLMEKVLQEHLDATDKPTLDFVDVLLSLERHERNGVQIRRSDIKFLILDMFLAGTETTYALLEWIMTELIRHPECMKKLQDEIRAKATKLILYISEEDVEDMKYLKAVVKEVLRLHPPLPLLVPRELSEDIKLKGYDIAAGTQVIINAWAIQRDTMTWGIDAEEFRPERHLDSLVDFRGTNFEFIPFGSGRRICPGIGFAMALVEVTLANLVNRFNWRMEVQHSGDEYDLAESTGLDVCRKFPLIVFPSPA*	MEMIIISLCLATILALLLLKQFLNRTYTAKVNLPPSPWRVPVIGNLHQLSLHPHRSLRSLSHRYGPLMLLHFGRVPVLVVSSSDVAHDLMKTHDLKVANRPQLKVVEKIFNGGREMVFSPYGEYWRQIKSVCIVNLLNKKKVQSFEKVREEEISEMMERVEKASSDSSPLNLSELLLTLTSDVTSRVSLGRKYSKEESMSDFKIQMRKITELVGGFPVGEYIPCLAWIDKLRGVDEKAEEVSKAFGDLMEKVLQEHLDATDKPTLDFVDVLLSLERHERNGVQIRRSDIKFLILDMFLAGTETTYALLEWIMTELIRHPECMKKLQDEIRAKATKLILYISEEDVEDMKYLKAVVKEVLRLHPPLPLLVPRELSEDIKLKGYDIAAGTQVIINAWAIQRDTMTWGIDAEEFRPERHLDSLVDFRGTNFEFIPFGSGRRICPGIGFAMALVEVTLANLVNRFNWRMEVQHSGDEYDLAESTGLDVCRKFPLIVFPSPA*
case38c_00002529-RA	cellular_organisms	2539	42.97	2127	43.16	709	5	8604203	8608920	-	AT5G24970.1	cellular organisms	2373	42.98	2160	43.1	720	4518	2105	720	homologous	same	MRNAVVALRHHRRVSLLRRIVAFRDDNTICLSPSLKNNELSRQTNSWVSPFCLQRRAYSTGFTSVHGGIPTAEYAKLRRESLETEFGHALGAYSSKSFSAVYRFGPFLALYRAAIISYHVVKLAFWQLFVQDMRKRAVKLGQALSTRPDILPSIYCQELSKLQDQIPPFPTTVAMRCIEEQLGAPVSKLFADISLKPVAAASLGQVYKAHLHSGQLVAVKVQRPGMSLILTRDALLFKMIGGQLKRFAKARKDLLVAVNEMVRHMFDEIDYVLEAKNAERFASLYSFDSGNEQIDDNAGPRNMSRNHRAENIKVPKIYWNFTRTAVLTMEWIDGIKLTDEIKLKRASLDRRDLIDQGLSCSLKQLLEVGFFHADPHPGNLVATKEGSLVYFDFGMMGNIPRHYRVGLIQILVHFVNRDSLSLANDFLSLGFLPEGVDIQAVSNALRTSFGSTTRISQDFQGVMEQLYDVMYEFNFSLPPDYALVIRSLGSLEGTAKILDPEFKVIESAYPFVIGRLLADPSPDMRKILRELVICNDGSIRWNRLERLVAAISEQASATSGDSPEDKTLKKSSELKSFDMHSVVSATEDLLLFILSEKGQRVRVFLLQDIIRVVDIFLEVEALELNKTINLKTEEGTMKRVSNGFKGLSEAVKLAPGMWISMLLRMSRKSEVHSYALDIVSALSTHFGHKVPHTCWILLSKLLHHNKSQ*	MRNAVVALRHHRRVSLLRRIVAFRDDNTICLSPSLKNNELSRQTNSWVSPFCLQRRAYSTGFTSVHGGIPTAEYAKLRRESLETEFGHALGAYSSKSFSAVYRFGPFLALYRAAIISYHVVKLAFWQLFVQDMRKRAVKFRETLISLGPFYIKALSTRPDILPSIYCQELSKLQDQIPPFPTTVAMRCIEEQLGAPVSKLFADISLKPVAAASLGQVYKAHLHSGQLVAVKVQRPGMSLILTRDALLFKMIGGQLKRFAKARKDLLVAVNEMVRHMFDEIDYVLEAKNAERFASLYSFDSGNEQIDDNAGPRNMSRNHRAENIKVPKIYWNFTRTAVLTMEWIDGIKLTDEIKLKRASLDRRDLIDQGLSCSLKQLLEVGFFHADPHPGNLVATKEGSLVYFDFGMMGNIPRHYRVGLIQILVHFVNRDSLSLANDFLSLGFLPEGVDIQAVSNALRTSFGSTTRISQDFQGVMEQLYDVMYEFNFSLPPDYALVIRSLGSLEGTAKILDPEFKVIESAYPFVIGRLLADPSPDMRKILRELVICNDGSIRWNRLERLVAAISEQASATSGDSPEDKTLKKSSELKSFDMHSVVSATEDLLLFILSEKGQRVRVFLLQDIIRVVDIFLEVEALELNKTINLKTEEGTMKRVSNGFKGLSEAVKLAPGMWISMLLRMSRKSEVHSYALDIVSALSTHFGHKVPHTCWILLSKLLHHNKSQ*
case38c_00002529-RA	cellular_organisms	2539	42.97	2127	43.16	709	5	8604203	8608920	-	AT5G24970.2	cellular organisms	2506	42.7	2286	42.78	762	4518	2107	704	homologous	same	MRNAVVALRHHRRVSLLRRIVAFRDDNTICLSPSLKNNELSRQTNSWVSPFCLQRRAYSTGFTSVHGGIPTAEYAKLRRESLETEFGHALGAYSSKSFSAVYRFGPFLALYRAAIISYHVVKLAFWQLFVQDMRKRAVKLGQALSTRPDILPSIYCQELSKLQDQIPPFPTTVAMRCIEEQLGAPVSKLFADISLKPVAAASLGQVYKAHLHSGQLVAVKVQRPGMSLILTRDALLFKMIGGQLKRFAKARKDLLVAVNEMVRHMFDEIDYVLEAKNAERFASLYSFDSGNEQIDDNAGPRNMSRNHRAENIKVPKIYWNFTRTAVLTMEWIDGIKLTDEIKLKRASLDRRDLIDQGLSCSLKQLLEVGFFHADPHPGNLVATKEGSLVYFDFGMMGNIPRHYRVGLIQILVHFVNRDSLSLANDFLSLGFLPEGVDIQAVSNALRTSFGSTTRISQDFQGVMEQLYDVMYEFNFSLPPDYALVIRSLGSLEGTAKILDPEFKVIESAYPFVIGRLLADPSPDMRKILRELVICNDGSIRWNRLERLVAAISEQASATSGDSPEDKTLKKSSELKSFDMHSVVSATEDLLLFILSEKGQRVRVFLLQDIIRVVDIFLEVEALELNKTINLKTEEGTMKRVSNGFKGLSEAVKLAPGMWISMLLRMSRKSEVHSYALDIVSALSTHFGHKVPHTCWILLSKLLHHNKSQ*	MPLLRSAITVVFRCSGENCDYHENIQFLRLGNFGNLDVSFVMLKTLCFVIPWLLKLSFIVAFRDDNTICLSPSLKNNELSRQTNSWVSPFCLQRRAYSTGFTSVHGGIPTAEYAKLRRESLETEFGHALGAYSSKSFSAVYRFGPFLALYRAAIISYHVVKLAFWQLFVQDMRKRAVKFRETLISLGPFYIKLGQALSTRPDILPSIYCQELSKLQDQIPPFPTTVAMRCIEEQLGAPVSKLFADISLKPVAAASLGQVYKAHLHSGQLVAVKVQRPGMSLILTRDALLFKMIGGQLKRFAKARKDLLVAVNEMVRHMFDEIDYVLEAKNAERFASLYSFDSGNEQIDDNAGPRNMSRNHRAENIKVPKIYWNFTRTAVLTMEWIDGIKLTDEIKLKRASLDRRDLIDQGLSCSLKQLLEVGFFHADPHPGNLVATKEGSLVYFDFGMMGNIPRHYRVGLIQILVHFVNRDSLSLANDFLSLGFLPEGVDIQAVSNALRTSFGSTTRISQDFQGVMEQLYDVMYEFNFSLPPDYALVIRSLGSLEGTAKILDPEFKVIESAYPFVIGRLLADPSPDMRKILRELVICNDGSIRWNRLERLVAAISEQASATSGDSPEDKTLKKSSELKSFDMHSVVSATEDLLLFILSEKGQRVRVFLLQDIIRVVDIFLEVEALELNKTINLKTEEGTMKRVSNGFKGLSEAVKLAPGMWISMLLRMSRKSEVHSYALDIVSALSTHFGHKVPHTCWILLSKLLHHNKSQ*
case38c_00002529-RA	cellular_organisms	2539	42.97	2127	43.16	709	5	8604203	8608920	-	AT5G24970.3	cellular organisms	2459	42.86	2169	43.2	723	4595	2114	723	homologous	same	MRNAVVALRHHRRVSLLRRIVAFRDDNTICLSPSLKNNELSRQTNSWVSPFCLQRRAYSTGFTSVHGGIPTAEYAKLRRESLETEFGHALGAYSSKSFSAVYRFGPFLALYRAAIISYHVVKLAFWQLFVQDMRKRAVKLGQALSTRPDILPSIYCQELSKLQDQIPPFPTTVAMRCIEEQLGAPVSKLFADISLKPVAAASLGQVYKAHLHSGQLVAVKVQRPGMSLILTRDALLFKMIGGQLKRFAKARKDLLVAVNEMVRHMFDEIDYVLEAKNAERFASLYSFDSGNEQIDDNAGPRNMSRNHRAENIKVPKIYWNFTRTAVLTMEWIDGIKLTDEIKLKRASLDRRDLIDQGLSCSLKQLLEVGFFHADPHPGNLVATKEGSLVYFDFGMMGNIPRHYRVGLIQILVHFVNRDSLSLANDFLSLGFLPEGVDIQAVSNALRTSFGSTTRISQDFQGVMEQLYDVMYEFNFSLPPDYALVIRSLGSLEGTAKILDPEFKVIESAYPFVIGRLLADPSPDMRKILRELVICNDGSIRWNRLERLVAAISEQASATSGDSPEDKTLKKSSELKSFDMHSVVSATEDLLLFILSEKGQRVRVFLLQDIIRVVDIFLEVEALELNKTINLKTEEGTMKRVSNGFKGLSEAVKLAPGMWISMLLRMSRKSEVHSYALDIVSALSTHFGHKVPHTCWILLSKLLHHNKSQ*	MRNAVVALRHHRRVSLLRRIVAFRDDNTICLSPSLKNNELSRQTNSWVSPFCLQRRAYSTGFTSVHGGIPTAEYAKLRRESLETEFGHALGAYSSKSFSAVYRFGPFLALYRAAIISYHVVKLAFWQLFVQDMRKRAVKFRETLISLGPFYIKLGQALSTRPDILPSIYCQELSKLQDQIPPFPTTVAMRCIEEQLGAPVSKLFADISLKPVAAASLGQVYKAHLHSGQLVAVKVQRPGMSLILTRDALLFKMIGGQLKRFAKARKDLLVAVNEMVRHMFDEIDYVLEAKNAERFASLYSFDSGNEQIDDNAGPRNMSRNHRAENIKVPKIYWNFTRTAVLTMEWIDGIKLTDEIKLKRASLDRRDLIDQGLSCSLKQLLEVGFFHADPHPGNLVATKEGSLVYFDFGMMGNIPRHYRVGLIQILVHFVNRDSLSLANDFLSLGFLPEGVDIQAVSNALRTSFGSTTRISQDFQGVMEQLYDVMYEFNFSLPPDYALVIRSLGSLEGTAKILDPEFKVIESAYPFVIGRLLADPSPDMRKILRELVICNDGSIRWNRLERLVAAISEQASATSGDSPEDKTLKKSSELKSFDMHSVVSATEDLLLFILSEKGQRVRVFLLQDIIRVVDIFLEVEALELNKTINLKTEEGTMKRVSNGFKGLSEAVKLAPGMWISMLLRMSRKSEVHSYALDIVSALSTHFGHKVPHTCWILLSKLLHHNKSQ*
case38c_00002530-RA	Mesangiospermae	2956	38.16	129	46.51	43	5	8609013	8612066	+	AT5G24990.1	Eukaryota	1636	41.99	885	46.44	295	1635				same	MENSVDLVPAMVVFLAAVHVIALVYWIYRLASDRPPQRKKIQ*	MNQTKTTTDDNKNSKPAETESTITVPEWITETINGGSFCHVDLETGTNGWASPPGNVFSLRSHNYFTATKQKSPGGDYLLSLAAVDWLKSTTKKLDHILSRPDNRVIHAFKTSQSRSFIFAVNFQVPGKEHYNLVFYFATQKPIPSDSLLHKFINTDEDSFRNERFKIVSNVVKGPWVVKAAAGKFGAFVAGKAMKCTYYRGDNYFEVDVDISSSAIMTALIRFMLGYVTYLMVDIGFVVEAQTAEELPERLIGGARICHMELSSSFLVDDDEKKSLQPRRRMMGAAEDNDDEI*
case38c_00002530-RA	Mesangiospermae	2956	38.16	129	46.51	43	5	8609013	8612066	+	AT5G24980.1	Mesangiospermae	885	37.18	129	46.51	43	982	129	43	identical	same	MENSVDLVPAMVVFLAAVHVIALVYWIYRLASDRPPQRKKIQ*	MENSVDLVPAMVVFLAAVHVIALVYWIYRLASDRPPQRKKIQ*
case38c_00002531-RA	Brassicaceae	348	40.52	348	40.52	116	5	8611556	8611903	-	AT5G24990.1	Eukaryota	1636	41.99	885	46.44	295	347				opposite	MGAANLRRRLSSLHAEVEALLWAMKCMIGADNQDVVFLTDSSDLVKMVSSPTEWPTFSVYLEELQNNKEEFSSFSLSLISYSANVKADNLPRKVHVQPYHLRKQPSSGMTLLRFN*	MNQTKTTTDDNKNSKPAETESTITVPEWITETINGGSFCHVDLETGTNGWASPPGNVFSLRSHNYFTATKQKSPGGDYLLSLAAVDWLKSTTKKLDHILSRPDNRVIHAFKTSQSRSFIFAVNFQVPGKEHYNLVFYFATQKPIPSDSLLHKFINTDEDSFRNERFKIVSNVVKGPWVVKAAAGKFGAFVAGKAMKCTYYRGDNYFEVDVDISSSAIMTALIRFMLGYVTYLMVDIGFVVEAQTAEELPERLIGGARICHMELSSSFLVDDDEKKSLQPRRRMMGAAEDNDDEI*
case38c_00002532-RA	Camelineae	366	37.16	366	37.16	122	5	8613966	8614331	-	AT5G25000.1	Camelineae	366	37.16	366	37.16	122	365	366	122	identical	same	MELQLWLLGSVSELEKAYARPDDKSDRFLVCARYLSIVQPSYEQIMSKEEDLEVISVLGDLNEEEDDNVLMHLLKNNYVFSELDWKRGYPLLQHQKDEEIEIEDKSNADADVGEMEMQGHK*	MELQLWLLGSVSELEKAYARPDDKSDRFLVCARYLSIVQPSYEQIMSKEEDLEVISVLGDLNEEEDDNVLMHLLKNNYVFSELDWKRGYPLLQHQKDEEIEIEDKSNADADVGEMEMQGHK*
case38c_00002533-RA	Eukaryota	861	47.15	861	47.15	287	5	8616009	8616869	+	AT5G25010.1	Eukaryota	1432	40.01	861	47.15	287	860	861	287	identical	same	MNQTKTTDDNNNNSKPDETESTTTVPEWITETINGGSFHHVDLETGTNGWASPPGNVFSLRSNNYFTTKQKSPGGDYLLSLIAVDWLKSTTKKLDHILCRPDNRVIHALETSQSRSFIFAVNFQIPGKEHYHLVLYFATEKPIPSDSILHKFINIDDDSFRNERFKVVTNVVKGPWVVKATAGKLGAFLAGKVVKCSYYRGANYFEVDVDFSISAIYSALVRLTLGYVTNLVADVGFVVEAQTEEELPERLIGGGRVCYMELSSAFLVDDGKKMGAAEGNHSEDEI*	MNQTKTTDDNNNNSKPDETESTTTVPEWITETINGGSFHHVDLETGTNGWASPPGNVFSLRSNNYFTTKQKSPGGDYLLSLIAVDWLKSTTKKLDHILCRPDNRVIHALETSQSRSFIFAVNFQIPGKEHYHLVLYFATEKPIPSDSILHKFINIDDDSFRNERFKVVTNVVKGPWVVKATAGKLGAFLAGKVVKCSYYRGANYFEVDVDFSISAIYSALVRLTLGYVTNLVADVGFVVEAQTEEELPERLIGGGRVCYMELSSAFLVDDGKKMGAAEGNHSEDEI*
case38c_00002534-RA	Eukaryota	870	46.9	870	46.9	290	5	8618567	8619465	+	AT5G25020.1	Eukaryota	973	44.71	810	47.16	270	898	778	290	homologous	same	MNQTETTTDDDNNNSKPAETESTTTAPEWITETINGGSFCHVDLETGTNGWASPPGNVFSLRSNNYFTPTKQKSPGGDYLLSLAAVDWLKSTTKKLDHILSRPDNRVIHALKTSQSSSFIFAVNFQVPGKEHYNLVSTSQHKNQSLQIHSSTNSSIQTKIHFATRGPWVVKAAAGKFGAFVAGKAMKCSYHRGDNYFEVDVDISSSAIMTALIRFMLGYVTYLMVDIGFVVEAQTEEELPERLIGGARICHMELSSAFVIYDDVDGKKSSQQRRRMMGAAEGNHSEDED*	MNQTETTTDDDNNNSKPAETESTTTAPEWITETINGGSFCHVDLETGTNGWASPPGNVFSLRSNNYFTPTKQKSPGGDYLLSLAAVDWLKSTTKKLDHILSRPDNRVIHALKTSQSSSFIFAVNFQVPGKEHYNLRFKIVSNVVKGPWVVKAAAGKFGAFVAGKAMKCSYHRGDNYFEVDVDISSSAIMTALIRFMLGYVTYLMVDIGFVVEAQTEEELPERLIGGARICHMELSSAFVIYDDVDGKKSSQQRRRMMGAAEGNHSEDED*
case38c_00002535-RA	cellular_organisms	3817	40.87	1479	41.51	493	5	8621879	8626137	+	AT5G25040.2	cellular organisms	2017	39.66	1554	41.06	518	2383	1474	518	homologous	same	MAREEQNIENRGSVHVVERESNLRSVVCGPVRWLKMLASKLHWSYVFAVVSNCGINQGFGYSLGHVATDYYMKDVQKVQPSQYQALSAITRISWIIFKPLFGILTDVLPIFGFHRRPYFILAGVIGVVSLLFISLQSNLHLYLALFWMTISSAAMAIADVTIDACTTYNSNKHPSLASDMQSLCSLSYSIGELLGFFMSGILVHLVGSKGVFGLLTFTFALVSVVGVLFSEPRVHGFSFKQNFTNAMKAMWRTIKCSDVWQPSLYMFITRALGLDIKEGLFYWFTDSKDGPLFAQETVGFILSIGSIGSILGVLLYNLRLKDHPFRKLFLWTQLLFALSGMFDLILVLRLNLKFGLPDYLFIVVDGIVSKMIIRLTWMVIFVLNTKLCPHGIEGTFFALLMSIDNAGLMTSSWLGGKMLHVLKVTRTEFGNLWLAVLVRNVMRLLPICFLFLVPQGDQNTFKLPAEIMGEDSEEEGTRNLELASLVDYVDRS*	MAREEQNIENRGSVHVVERESNLRSVVCGPVRWLKMLASKLHWSYVFAVVSNCGINQGFGYSLGHVATDYYMKDVQKVQPSQYQALSAITRISWIIFKPLFGILTDVLPIFGFHRRPYFILAGVIGVVSLLFISLQSNLHLYLALFWMTISSAAMAIADVTIDACTTYNSNKHPSLASDMQSLCSLSYSIGELLGFFMSGILVHLVGSKGVFGLLTFTFALVSVVGVLFSEPRVHGFSFKQNFTNAMKAMWRTIKCSDVWQPSLYMFITRALGLDIKEGLFYWFTDSKDGPLFAQVIPKQVASIFSKSTNMLKAFLVCFQETVGFILSIGSIGSILGVLLYNLRLKDHPFRKLFLWTQLLFALSGMFDLILVLRLNLKFGLPDYLFIVVDGIVSKMIIRLTWMVIFVLNTKLCPHGIEGTFFALLMSIDNAGLMTSSWLGGKMLHVLKVTRTEFGNLWLAVLVRNVMRLLPICFLFLVPQGDQNTFKLPAEIMGEDSEEEGTRNLELASLVDYVDRS*
case38c_00002535-RA	cellular_organisms	3817	40.87	1479	41.51	493	5	8621879	8626137	+	AT5G25040.1	cellular organisms	1837	39.52	1374	41.05	458	2383	1368	493	homologous	same	MAREEQNIENRGSVHVVERESNLRSVVCGPVRWLKMLASKLHWSYVFAVVSNCGINQGFGYSLGHVATDYYMKDVQKVQPSQYQALSAITRISWIIFKPLFGILTDVLPIFGFHRRPYFILAGVIGVVSLLFISLQSNLHLYLALFWMTISSAAMAIADVTIDACTTYNSNKHPSLASDMQSLCSLSYSIGELLGFFMSGILVHLVGSKGVFGLLTFTFALVSVVGVLFSEPRVHGFSFKQNFTNAMKAMWRTIKCSDVWQPSLYMFITRALGLDIKEGLFYWFTDSKDGPLFAQETVGFILSIGSIGSILGVLLYNLRLKDHPFRKLFLWTQLLFALSGMFDLILVLRLNLKFGLPDYLFIVVDGIVSKMIIRLTWMVIFVLNTKLCPHGIEGTFFALLMSIDNAGLMTSSWLGGKMLHVLKVTRTEFGNLWLAVLVRNVMRLLPICFLFLVPQGDQNTFKLPAEIMGEDSEEEGTRNLELASLVDYVDRS*	MAREEQNIENRGSVHVVERESNLRSVVCGPVRWLKMLASKLHWSYVFAVVSNCGINQGFGYSLGHVATDYYMKDVQKVQPSQYQALSAITRISWIIFKPLFGILTDVLPIFGFHRRPYFILAGVIGVVSLLFISLQSNLHLYLALFWMTISSAAMAIADVTIDACTTYNSNKHPSLASDMQSLCSLSYSIGELLGFFMSGILVHLVGSKGVFGLLTFTFALVSVVGVLFSEPRVHGFSFKQNFTNAMKAMWRTIKCSDVWQPSLYMFITRALGLDIKEGLFYWFTDSKDGPLFAQETVGFILSIGSIGSILGVLLYNLRLKDHPFRKLFLWTQLLFALSGMFDLILVLRLNLKFGLPDYLFIVVDGIVSKMIIRLTWMVIFVLNTKLCPHGIEGTFFALLMSIDNAGLMTSSWLGGKMLHVLKNTFKLPAEIMGEDSEEEGTRNLELASLVDYVDRS*
case38c_00002535-RA	cellular_organisms	3817	40.87	1479	41.51	493	5	8621879	8626137	+	AT5G25040.3	cellular organisms	2058	39.65	1143	40.42	381	2584	1137	378	homologous	same	MAREEQNIENRGSVHVVERESNLRSVVCGPVRWLKMLASKLHWSYVFAVVSNCGINQGFGYSLGHVATDYYMKDVQKVQPSQYQALSAITRISWIIFKPLFGILTDVLPIFGFHRRPYFILAGVIGVVSLLFISLQSNLHLYLALFWMTISSAAMAIADVTIDACTTYNSNKHPSLASDMQSLCSLSYSIGELLGFFMSGILVHLVGSKGVFGLLTFTFALVSVVGVLFSEPRVHGFSFKQNFTNAMKAMWRTIKCSDVWQPSLYMFITRALGLDIKEGLFYWFTDSKDGPLFAQETVGFILSIGSIGSILGVLLYNLRLKDHPFRKLFLWTQLLFALSGMFDLILVLRLNLKFGLPDYLFIVVDGIVSKMIIRLTWMVIFVLNTKLCPHGIEGTFFALLMSIDNAGLMTSSWLGGKMLHVLKVTRTEFGNLWLAVLVRNVMRLLPICFLFLVPQGDQNTFKLPAEIMGEDSEEEGTRNLELASLVDYVDRS*	MAREEQNIENRGSVHVVERESNLRSVVCGPVRWLKMLASKLHWSYVFAVVSNCGINQGFGYSLGHVATDYYMKDVQKVQPSQYQALSAITRISWIIFKPLFGILTDVLPIFGFHRRPYFILAGVIGVVSLLFISLQSNLHLYLALFWMTISSAAMAIADVTIDACTTYNSNKHPSLASDMQSLCSLSYSIGELLGFFMSGILVHLVGSKGVFGLLTFTFALVSVVGVLFSEPRVHGFSFKQNFTNAMKAMWRTIKCSDVWQPSLYMFITRALGLDIKEGLFYWFTDSKDGPLFAQETVGFILSIGSIGSILGVLLYNLRLKDHPFRKLFLWTQLLFALSGMFDLILVLRLNLKFGLPDYLFIVVDGIVSKMIIRLTWMAS*
case38c_00002535-RA	cellular_organisms	3817	40.87	1479	41.51	493	5	8621879	8626137	+	AT5G25040.4	cellular organisms	1749	40.82	1479	41.51	493	2050	1479	493	identical	same	MAREEQNIENRGSVHVVERESNLRSVVCGPVRWLKMLASKLHWSYVFAVVSNCGINQGFGYSLGHVATDYYMKDVQKVQPSQYQALSAITRISWIIFKPLFGILTDVLPIFGFHRRPYFILAGVIGVVSLLFISLQSNLHLYLALFWMTISSAAMAIADVTIDACTTYNSNKHPSLASDMQSLCSLSYSIGELLGFFMSGILVHLVGSKGVFGLLTFTFALVSVVGVLFSEPRVHGFSFKQNFTNAMKAMWRTIKCSDVWQPSLYMFITRALGLDIKEGLFYWFTDSKDGPLFAQETVGFILSIGSIGSILGVLLYNLRLKDHPFRKLFLWTQLLFALSGMFDLILVLRLNLKFGLPDYLFIVVDGIVSKMIIRLTWMVIFVLNTKLCPHGIEGTFFALLMSIDNAGLMTSSWLGGKMLHVLKVTRTEFGNLWLAVLVRNVMRLLPICFLFLVPQGDQNTFKLPAEIMGEDSEEEGTRNLELASLVDYVDRS*	MAREEQNIENRGSVHVVERESNLRSVVCGPVRWLKMLASKLHWSYVFAVVSNCGINQGFGYSLGHVATDYYMKDVQKVQPSQYQALSAITRISWIIFKPLFGILTDVLPIFGFHRRPYFILAGVIGVVSLLFISLQSNLHLYLALFWMTISSAAMAIADVTIDACTTYNSNKHPSLASDMQSLCSLSYSIGELLGFFMSGILVHLVGSKGVFGLLTFTFALVSVVGVLFSEPRVHGFSFKQNFTNAMKAMWRTIKCSDVWQPSLYMFITRALGLDIKEGLFYWFTDSKDGPLFAQETVGFILSIGSIGSILGVLLYNLRLKDHPFRKLFLWTQLLFALSGMFDLILVLRLNLKFGLPDYLFIVVDGIVSKMIIRLTWMVIFVLNTKLCPHGIEGTFFALLMSIDNAGLMTSSWLGGKMLHVLKVTRTEFGNLWLAVLVRNVMRLLPICFLFLVPQGDQNTFKLPAEIMGEDSEEEGTRNLELASLVDYVDRS*
case38c_00002535-RA	cellular_organisms	3817	40.87	1479	41.51	493	5	8621879	8626137	+	AT5G25040.5	cellular organisms	2118	39.61	1038	41.91	346	2485	1034	346	homologous	same	MAREEQNIENRGSVHVVERESNLRSVVCGPVRWLKMLASKLHWSYVFAVVSNCGINQGFGYSLGHVATDYYMKDVQKVQPSQYQALSAITRISWIIFKPLFGILTDVLPIFGFHRRPYFILAGVIGVVSLLFISLQSNLHLYLALFWMTISSAAMAIADVTIDACTTYNSNKHPSLASDMQSLCSLSYSIGELLGFFMSGILVHLVGSKGVFGLLTFTFALVSVVGVLFSEPRVHGFSFKQNFTNAMKAMWRTIKCSDVWQPSLYMFITRALGLDIKEGLFYWFTDSKDGPLFAQETVGFILSIGSIGSILGVLLYNLRLKDHPFRKLFLWTQLLFALSGMFDLILVLRLNLKFGLPDYLFIVVDGIVSKMIIRLTWMVIFVLNTKLCPHGIEGTFFALLMSIDNAGLMTSSWLGGKMLHVLKVTRTEFGNLWLAVLVRNVMRLLPICFLFLVPQGDQNTFKLPAEIMGEDSEEEGTRNLELASLVDYVDRS*	MTISSAAMAIADVTIDACTTYNSNKHPSLASDMQSLCSLSYSIGELLGFFMSGILVHLVGSKGVFGLLTFTFALVSVVGVLFSEPRVHGFSFKQNFTNAMKAMWRTIKCSDVWQPSLYMFITRALGLDIKEGLFYWFTDSKDGPLFAQETVGFILSIGSIGSILGVLLYNLRLKDHPFRKLFLWTQLLFALSGMFDLILVLRLNLKFGLPDYLFIVVDGIVSKMIIRLTWMVIFVLNTKLCPHGIEGTFFALLMSIDNAGLMTSSWLGGKMLHVLKVTRTEFGNLWLAVLVRNVMRLLPICFLFLVPQGDQNTFKLPAEIMGEDSEEEGTRNLELASLVDYVDRS*
case38c_00002536-RA	cellular_organisms	5293	42.58	2841	45.72	947	5	8621889	8640256	-	AT5G25040.2	cellular organisms	2017	39.66	1554	41.06	518	2383				opposite	MSSFSITRKKTPFQKHREEEEARKKKAEDETARLYQEFVESFQGDNATTKTFVRGGTINPGDKPKVDSEGEKSKDGGSVSKKGSRYVPSFLPPPLASKGKEPEKKREEERPREREKGKTRNIDNFMEELKREQEMRERRNQDRDRQGDSSPSSRFDELPDDFDPSGRPGSFDDGDPQTTNLYVGNLSPKVDENFLLRTFGRFGPIASVKIMWPRTDEEKRRQRNCGFVSFMNRADGQAAKDEMQGIIVYEYELKIGWGKAVSLPSQALPAPPPGHMAIRSKEGCNLVFSGQTGPPIITSVPNQNSELVLTPNVPDITVVTPEDEHLRHVIDTLALYVLDGECAFEQAIMERGRGNPLFKFMFELGSKEHTYYVWRLYSFAQGDTLQRWRTEPYIMITGSGRWIPPPLPVTRTQEHEKESASTYAAGRTRRAEVERTLTDPQRDEFEDMLRALTLERSQIKEAMGFALDNADAAGEVVEVLTESLTLKETSIPTKVARLMLVSDILHNSSARVKNASAYRTKFEATLPDIMESFNDLYRSITGRITAEALKERVLKVLQVWADWFLFSDAYIYGLRSTFLRSGVSGVTSFHSICGDAPEIENKSYADNMSDIGKINPDAALAIGKGAARQELMNLPIAELERRCRHNGLSLVGGRVMMVTRLLSLEDTEKQRGYEAVDEIPKHPQNHSTWEEVKSEREHIKNSYAEVEMKEPVNLPTTIPIPQPELKAFVGKEKNELILPASKWARDDDEADDEQKRSSSSGSDNTGGITFKADGEDLKGNDCVRAQPDNGMDEEQRQKRRRIEVALIEYRETLEEQGMKNPEEIERKVEINRKRLEVDYGLSGPNEGNRNQKSIIERKEKREDSQESSKKRHRGENKSQSPPRKSSTRERDHDLGRDRDRERHRDRDRQHDLNRDRDRREKSSSHDRDDNDRSKERDRDWRRRGTR*	MAREEQNIENRGSVHVVERESNLRSVVCGPVRWLKMLASKLHWSYVFAVVSNCGINQGFGYSLGHVATDYYMKDVQKVQPSQYQALSAITRISWIIFKPLFGILTDVLPIFGFHRRPYFILAGVIGVVSLLFISLQSNLHLYLALFWMTISSAAMAIADVTIDACTTYNSNKHPSLASDMQSLCSLSYSIGELLGFFMSGILVHLVGSKGVFGLLTFTFALVSVVGVLFSEPRVHGFSFKQNFTNAMKAMWRTIKCSDVWQPSLYMFITRALGLDIKEGLFYWFTDSKDGPLFAQVIPKQVASIFSKSTNMLKAFLVCFQETVGFILSIGSIGSILGVLLYNLRLKDHPFRKLFLWTQLLFALSGMFDLILVLRLNLKFGLPDYLFIVVDGIVSKMIIRLTWMVIFVLNTKLCPHGIEGTFFALLMSIDNAGLMTSSWLGGKMLHVLKVTRTEFGNLWLAVLVRNVMRLLPICFLFLVPQGDQNTFKLPAEIMGEDSEEEGTRNLELASLVDYVDRS*
case38c_00002536-RA	cellular_organisms	5293	42.58	2841	45.72	947	5	8621889	8640256	-	AT5G25040.1	cellular organisms	1837	39.52	1374	41.05	458	2383				opposite	MSSFSITRKKTPFQKHREEEEARKKKAEDETARLYQEFVESFQGDNATTKTFVRGGTINPGDKPKVDSEGEKSKDGGSVSKKGSRYVPSFLPPPLASKGKEPEKKREEERPREREKGKTRNIDNFMEELKREQEMRERRNQDRDRQGDSSPSSRFDELPDDFDPSGRPGSFDDGDPQTTNLYVGNLSPKVDENFLLRTFGRFGPIASVKIMWPRTDEEKRRQRNCGFVSFMNRADGQAAKDEMQGIIVYEYELKIGWGKAVSLPSQALPAPPPGHMAIRSKEGCNLVFSGQTGPPIITSVPNQNSELVLTPNVPDITVVTPEDEHLRHVIDTLALYVLDGECAFEQAIMERGRGNPLFKFMFELGSKEHTYYVWRLYSFAQGDTLQRWRTEPYIMITGSGRWIPPPLPVTRTQEHEKESASTYAAGRTRRAEVERTLTDPQRDEFEDMLRALTLERSQIKEAMGFALDNADAAGEVVEVLTESLTLKETSIPTKVARLMLVSDILHNSSARVKNASAYRTKFEATLPDIMESFNDLYRSITGRITAEALKERVLKVLQVWADWFLFSDAYIYGLRSTFLRSGVSGVTSFHSICGDAPEIENKSYADNMSDIGKINPDAALAIGKGAARQELMNLPIAELERRCRHNGLSLVGGRVMMVTRLLSLEDTEKQRGYEAVDEIPKHPQNHSTWEEVKSEREHIKNSYAEVEMKEPVNLPTTIPIPQPELKAFVGKEKNELILPASKWARDDDEADDEQKRSSSSGSDNTGGITFKADGEDLKGNDCVRAQPDNGMDEEQRQKRRRIEVALIEYRETLEEQGMKNPEEIERKVEINRKRLEVDYGLSGPNEGNRNQKSIIERKEKREDSQESSKKRHRGENKSQSPPRKSSTRERDHDLGRDRDRERHRDRDRQHDLNRDRDRREKSSSHDRDDNDRSKERDRDWRRRGTR*	MAREEQNIENRGSVHVVERESNLRSVVCGPVRWLKMLASKLHWSYVFAVVSNCGINQGFGYSLGHVATDYYMKDVQKVQPSQYQALSAITRISWIIFKPLFGILTDVLPIFGFHRRPYFILAGVIGVVSLLFISLQSNLHLYLALFWMTISSAAMAIADVTIDACTTYNSNKHPSLASDMQSLCSLSYSIGELLGFFMSGILVHLVGSKGVFGLLTFTFALVSVVGVLFSEPRVHGFSFKQNFTNAMKAMWRTIKCSDVWQPSLYMFITRALGLDIKEGLFYWFTDSKDGPLFAQETVGFILSIGSIGSILGVLLYNLRLKDHPFRKLFLWTQLLFALSGMFDLILVLRLNLKFGLPDYLFIVVDGIVSKMIIRLTWMVIFVLNTKLCPHGIEGTFFALLMSIDNAGLMTSSWLGGKMLHVLKNTFKLPAEIMGEDSEEEGTRNLELASLVDYVDRS*
case38c_00002536-RA	cellular_organisms	5293	42.58	2841	45.72	947	5	8621889	8640256	-	AT5G25040.3	cellular organisms	2058	39.65	1143	40.42	381	2584				opposite	MSSFSITRKKTPFQKHREEEEARKKKAEDETARLYQEFVESFQGDNATTKTFVRGGTINPGDKPKVDSEGEKSKDGGSVSKKGSRYVPSFLPPPLASKGKEPEKKREEERPREREKGKTRNIDNFMEELKREQEMRERRNQDRDRQGDSSPSSRFDELPDDFDPSGRPGSFDDGDPQTTNLYVGNLSPKVDENFLLRTFGRFGPIASVKIMWPRTDEEKRRQRNCGFVSFMNRADGQAAKDEMQGIIVYEYELKIGWGKAVSLPSQALPAPPPGHMAIRSKEGCNLVFSGQTGPPIITSVPNQNSELVLTPNVPDITVVTPEDEHLRHVIDTLALYVLDGECAFEQAIMERGRGNPLFKFMFELGSKEHTYYVWRLYSFAQGDTLQRWRTEPYIMITGSGRWIPPPLPVTRTQEHEKESASTYAAGRTRRAEVERTLTDPQRDEFEDMLRALTLERSQIKEAMGFALDNADAAGEVVEVLTESLTLKETSIPTKVARLMLVSDILHNSSARVKNASAYRTKFEATLPDIMESFNDLYRSITGRITAEALKERVLKVLQVWADWFLFSDAYIYGLRSTFLRSGVSGVTSFHSICGDAPEIENKSYADNMSDIGKINPDAALAIGKGAARQELMNLPIAELERRCRHNGLSLVGGRVMMVTRLLSLEDTEKQRGYEAVDEIPKHPQNHSTWEEVKSEREHIKNSYAEVEMKEPVNLPTTIPIPQPELKAFVGKEKNELILPASKWARDDDEADDEQKRSSSSGSDNTGGITFKADGEDLKGNDCVRAQPDNGMDEEQRQKRRRIEVALIEYRETLEEQGMKNPEEIERKVEINRKRLEVDYGLSGPNEGNRNQKSIIERKEKREDSQESSKKRHRGENKSQSPPRKSSTRERDHDLGRDRDRERHRDRDRQHDLNRDRDRREKSSSHDRDDNDRSKERDRDWRRRGTR*	MAREEQNIENRGSVHVVERESNLRSVVCGPVRWLKMLASKLHWSYVFAVVSNCGINQGFGYSLGHVATDYYMKDVQKVQPSQYQALSAITRISWIIFKPLFGILTDVLPIFGFHRRPYFILAGVIGVVSLLFISLQSNLHLYLALFWMTISSAAMAIADVTIDACTTYNSNKHPSLASDMQSLCSLSYSIGELLGFFMSGILVHLVGSKGVFGLLTFTFALVSVVGVLFSEPRVHGFSFKQNFTNAMKAMWRTIKCSDVWQPSLYMFITRALGLDIKEGLFYWFTDSKDGPLFAQETVGFILSIGSIGSILGVLLYNLRLKDHPFRKLFLWTQLLFALSGMFDLILVLRLNLKFGLPDYLFIVVDGIVSKMIIRLTWMAS*
case38c_00002536-RA	cellular_organisms	5293	42.58	2841	45.72	947	5	8621889	8640256	-	AT5G25060.1	cellular organisms	4179	43.91	2841	45.72	947	7103	2841	862	identical	same	MSSFSITRKKTPFQKHREEEEARKKKAEDETARLYQEFVESFQGDNATTKTFVRGGTINPGDKPKVDSEGEKSKDGGSVSKKGSRYVPSFLPPPLASKGKEPEKKREEERPREREKGKTRNIDNFMEELKREQEMRERRNQDRDRQGDSSPSSRFDELPDDFDPSGRPGSFDDGDPQTTNLYVGNLSPKVDENFLLRTFGRFGPIASVKIMWPRTDEEKRRQRNCGFVSFMNRADGQAAKDEMQGIIVYEYELKIGWGKAVSLPSQALPAPPPGHMAIRSKEGCNLVFSGQTGPPIITSVPNQNSELVLTPNVPDITVVTPEDEHLRHVIDTLALYVLDGECAFEQAIMERGRGNPLFKFMFELGSKEHTYYVWRLYSFAQGDTLQRWRTEPYIMITGSGRWIPPPLPVTRTQEHEKESASTYAAGRTRRAEVERTLTDPQRDEFEDMLRALTLERSQIKEAMGFALDNADAAGEVVEVLTESLTLKETSIPTKVARLMLVSDILHNSSARVKNASAYRTKFEATLPDIMESFNDLYRSITGRITAEALKERVLKVLQVWADWFLFSDAYIYGLRSTFLRSGVSGVTSFHSICGDAPEIENKSYADNMSDIGKINPDAALAIGKGAARQELMNLPIAELERRCRHNGLSLVGGRVMMVTRLLSLEDTEKQRGYEAVDEIPKHPQNHSTWEEVKSEREHIKNSYAEVEMKEPVNLPTTIPIPQPELKAFVGKEKNELILPASKWARDDDEADDEQKRSSSSGSDNTGGITFKADGEDLKGNDCVRAQPDNGMDEEQRQKRRRIEVALIEYRETLEEQGMKNPEEIERKVEINRKRLEVDYGLSGPNEGNRNQKSIIERKEKREDSQESSKKRHRGENKSQSPPRKSSTRERDHDLGRDRDRERHRDRDRQHDLNRDRDRREKSSSHDRDDNDRSKERDRDWRRRGTR*	MSSFSITRKKTPFQKHREEEEARKKKAEDETARLYQEFVESFQGDNATTKTFVRGGTINPGDKPKVDSEGEKSKDGGSVSKKGSRYVPSFLPPPLASKGKEPEKKREEERPREREKGKTRNIDNFMEELKREQEMRERRNQDRDRQGDSSPSSRFDELPDDFDPSGRPGSFDDGDPQTTNLYVGNLSPKVDENFLLRTFGRFGPIASVKIMWPRTDEEKRRQRNCGFVSFMNRADGQAAKDEMQGIIVYEYELKIGWGKAVSLPSQALPAPPPGHMAIRSKEGCNLVFSGQTGPPIITSVPNQNSELVLTPNVPDITVVTPEDEHLRHVIDTLALYVLDGECAFEQAIMERGRGNPLFKFMFELGSKEHTYYVWRLYSFAQGDTLQRWRTEPYIMITGSGRWIPPPLPVTRTQEHEKESASTYAAGRTRRAEVERTLTDPQRDEFEDMLRALTLERSQIKEAMGFALDNADAAGEVVEVLTESLTLKETSIPTKVARLMLVSDILHNSSARVKNASAYRTKFEATLPDIMESFNDLYRSITGRITAEALKERVLKVLQVWADWFLFSDAYIYGLRSTFLRSGVSGVTSFHSICGDAPEIENKSYADNMSDIGKINPDAALAIGKGAARQELMNLPIAELERRCRHNGLSLVGGRVMMVTRLLSLEDTEKQRGYEAVDEIPKHPQNHSTWEEVKSEREHIKNSYAEVEMKEPVNLPTTIPIPQPELKAFVGKEKNELILPASKWARDDDEADDEQKRSSSSGSDNTGGITFKADGEDLKGNDCVRAQPDNGMDEEQRQKRRRIEVALIEYRETLEEQGMKNPEEIERKVEINRKRLEVDYGLSGPNEGNRNQKSIIERKEKREDSQESSKKRHRGENKSQSPPRKSSTRERDHDLGRDRDRERHRDRDRQHDLNRDRDRREKSSSHDRDDNDRSKERDRDWRRRGTR*
case38c_00002536-RA	cellular_organisms	5293	42.58	2841	45.72	947	5	8621889	8640256	-	AT5G25040.4	cellular organisms	1749	40.82	1479	41.51	493	2050				opposite	MSSFSITRKKTPFQKHREEEEARKKKAEDETARLYQEFVESFQGDNATTKTFVRGGTINPGDKPKVDSEGEKSKDGGSVSKKGSRYVPSFLPPPLASKGKEPEKKREEERPREREKGKTRNIDNFMEELKREQEMRERRNQDRDRQGDSSPSSRFDELPDDFDPSGRPGSFDDGDPQTTNLYVGNLSPKVDENFLLRTFGRFGPIASVKIMWPRTDEEKRRQRNCGFVSFMNRADGQAAKDEMQGIIVYEYELKIGWGKAVSLPSQALPAPPPGHMAIRSKEGCNLVFSGQTGPPIITSVPNQNSELVLTPNVPDITVVTPEDEHLRHVIDTLALYVLDGECAFEQAIMERGRGNPLFKFMFELGSKEHTYYVWRLYSFAQGDTLQRWRTEPYIMITGSGRWIPPPLPVTRTQEHEKESASTYAAGRTRRAEVERTLTDPQRDEFEDMLRALTLERSQIKEAMGFALDNADAAGEVVEVLTESLTLKETSIPTKVARLMLVSDILHNSSARVKNASAYRTKFEATLPDIMESFNDLYRSITGRITAEALKERVLKVLQVWADWFLFSDAYIYGLRSTFLRSGVSGVTSFHSICGDAPEIENKSYADNMSDIGKINPDAALAIGKGAARQELMNLPIAELERRCRHNGLSLVGGRVMMVTRLLSLEDTEKQRGYEAVDEIPKHPQNHSTWEEVKSEREHIKNSYAEVEMKEPVNLPTTIPIPQPELKAFVGKEKNELILPASKWARDDDEADDEQKRSSSSGSDNTGGITFKADGEDLKGNDCVRAQPDNGMDEEQRQKRRRIEVALIEYRETLEEQGMKNPEEIERKVEINRKRLEVDYGLSGPNEGNRNQKSIIERKEKREDSQESSKKRHRGENKSQSPPRKSSTRERDHDLGRDRDRERHRDRDRQHDLNRDRDRREKSSSHDRDDNDRSKERDRDWRRRGTR*	MAREEQNIENRGSVHVVERESNLRSVVCGPVRWLKMLASKLHWSYVFAVVSNCGINQGFGYSLGHVATDYYMKDVQKVQPSQYQALSAITRISWIIFKPLFGILTDVLPIFGFHRRPYFILAGVIGVVSLLFISLQSNLHLYLALFWMTISSAAMAIADVTIDACTTYNSNKHPSLASDMQSLCSLSYSIGELLGFFMSGILVHLVGSKGVFGLLTFTFALVSVVGVLFSEPRVHGFSFKQNFTNAMKAMWRTIKCSDVWQPSLYMFITRALGLDIKEGLFYWFTDSKDGPLFAQETVGFILSIGSIGSILGVLLYNLRLKDHPFRKLFLWTQLLFALSGMFDLILVLRLNLKFGLPDYLFIVVDGIVSKMIIRLTWMVIFVLNTKLCPHGIEGTFFALLMSIDNAGLMTSSWLGGKMLHVLKVTRTEFGNLWLAVLVRNVMRLLPICFLFLVPQGDQNTFKLPAEIMGEDSEEEGTRNLELASLVDYVDRS*
case38c_00002536-RA	cellular_organisms	5293	42.58	2841	45.72	947	5	8621889	8640256	-	AT5G25050.1	cellular organisms	2260	39.73	1500	43.2	500	2566				opposite	MSSFSITRKKTPFQKHREEEEARKKKAEDETARLYQEFVESFQGDNATTKTFVRGGTINPGDKPKVDSEGEKSKDGGSVSKKGSRYVPSFLPPPLASKGKEPEKKREEERPREREKGKTRNIDNFMEELKREQEMRERRNQDRDRQGDSSPSSRFDELPDDFDPSGRPGSFDDGDPQTTNLYVGNLSPKVDENFLLRTFGRFGPIASVKIMWPRTDEEKRRQRNCGFVSFMNRADGQAAKDEMQGIIVYEYELKIGWGKAVSLPSQALPAPPPGHMAIRSKEGCNLVFSGQTGPPIITSVPNQNSELVLTPNVPDITVVTPEDEHLRHVIDTLALYVLDGECAFEQAIMERGRGNPLFKFMFELGSKEHTYYVWRLYSFAQGDTLQRWRTEPYIMITGSGRWIPPPLPVTRTQEHEKESASTYAAGRTRRAEVERTLTDPQRDEFEDMLRALTLERSQIKEAMGFALDNADAAGEVVEVLTESLTLKETSIPTKVARLMLVSDILHNSSARVKNASAYRTKFEATLPDIMESFNDLYRSITGRITAEALKERVLKVLQVWADWFLFSDAYIYGLRSTFLRSGVSGVTSFHSICGDAPEIENKSYADNMSDIGKINPDAALAIGKGAARQELMNLPIAELERRCRHNGLSLVGGRVMMVTRLLSLEDTEKQRGYEAVDEIPKHPQNHSTWEEVKSEREHIKNSYAEVEMKEPVNLPTTIPIPQPELKAFVGKEKNELILPASKWARDDDEADDEQKRSSSSGSDNTGGITFKADGEDLKGNDCVRAQPDNGMDEEQRQKRRRIEVALIEYRETLEEQGMKNPEEIERKVEINRKRLEVDYGLSGPNEGNRNQKSIIERKEKREDSQESSKKRHRGENKSQSPPRKSSTRERDHDLGRDRDRERHRDRDRQHDLNRDRDRREKSSSHDRDDNDRSKERDRDWRRRGTR*	MVVEEQSLENGGSVHVVKGESNFRNVVCGPVRWLKMLSSELHWSFVFGVVSLYGINQGLGGSLGRVATEYYMKDVQKVQPSESQALTAITKIPWIIKPLWGILTDVLPIFGFHRRPYFILAGVLGVVSLLFISLHSNLHLYLALFWMTISSAAMAIADVTIDACTAYNSIKHPSLASDMQSLCSLSSSIGALLGFFMSGILVHLVGSKGVFGLLTFPFALVSVVGIVFSEPHVPGFSYKQVNQKFTDAGKAMWRTMKCSDVWRPSLYMYISLTLGLNIHEGLFYWFTDSKDGPLFAQETVGFILSIGSIGSILAATLYQLVLKDHPFRGLCLWTQLLFALSGMLDLILVFRLNLKFGLPDYLFIVVDEIVSQMIGRLKWMPLLVLTSKLCPHGIEGTFFALLMSIDNAGLMTSSWLGGIMLHVLKVTRTEFGNLWLAVLVRNVMRLLPLCFLFLVPKGDQNTFKLPDEIMGEDSDEEKDEKEGTRNLELASLVHSVDRR*
case38c_00002536-RA	cellular_organisms	5293	42.58	2841	45.72	947	5	8621889	8640256	-	AT5G25040.5	cellular organisms	2118	39.61	1038	41.91	346	2485				opposite	MSSFSITRKKTPFQKHREEEEARKKKAEDETARLYQEFVESFQGDNATTKTFVRGGTINPGDKPKVDSEGEKSKDGGSVSKKGSRYVPSFLPPPLASKGKEPEKKREEERPREREKGKTRNIDNFMEELKREQEMRERRNQDRDRQGDSSPSSRFDELPDDFDPSGRPGSFDDGDPQTTNLYVGNLSPKVDENFLLRTFGRFGPIASVKIMWPRTDEEKRRQRNCGFVSFMNRADGQAAKDEMQGIIVYEYELKIGWGKAVSLPSQALPAPPPGHMAIRSKEGCNLVFSGQTGPPIITSVPNQNSELVLTPNVPDITVVTPEDEHLRHVIDTLALYVLDGECAFEQAIMERGRGNPLFKFMFELGSKEHTYYVWRLYSFAQGDTLQRWRTEPYIMITGSGRWIPPPLPVTRTQEHEKESASTYAAGRTRRAEVERTLTDPQRDEFEDMLRALTLERSQIKEAMGFALDNADAAGEVVEVLTESLTLKETSIPTKVARLMLVSDILHNSSARVKNASAYRTKFEATLPDIMESFNDLYRSITGRITAEALKERVLKVLQVWADWFLFSDAYIYGLRSTFLRSGVSGVTSFHSICGDAPEIENKSYADNMSDIGKINPDAALAIGKGAARQELMNLPIAELERRCRHNGLSLVGGRVMMVTRLLSLEDTEKQRGYEAVDEIPKHPQNHSTWEEVKSEREHIKNSYAEVEMKEPVNLPTTIPIPQPELKAFVGKEKNELILPASKWARDDDEADDEQKRSSSSGSDNTGGITFKADGEDLKGNDCVRAQPDNGMDEEQRQKRRRIEVALIEYRETLEEQGMKNPEEIERKVEINRKRLEVDYGLSGPNEGNRNQKSIIERKEKREDSQESSKKRHRGENKSQSPPRKSSTRERDHDLGRDRDRERHRDRDRQHDLNRDRDRREKSSSHDRDDNDRSKERDRDWRRRGTR*	MTISSAAMAIADVTIDACTTYNSNKHPSLASDMQSLCSLSYSIGELLGFFMSGILVHLVGSKGVFGLLTFTFALVSVVGVLFSEPRVHGFSFKQNFTNAMKAMWRTIKCSDVWQPSLYMFITRALGLDIKEGLFYWFTDSKDGPLFAQETVGFILSIGSIGSILGVLLYNLRLKDHPFRKLFLWTQLLFALSGMFDLILVLRLNLKFGLPDYLFIVVDGIVSKMIIRLTWMVIFVLNTKLCPHGIEGTFFALLMSIDNAGLMTSSWLGGKMLHVLKVTRTEFGNLWLAVLVRNVMRLLPICFLFLVPQGDQNTFKLPAEIMGEDSEEEGTRNLELASLVDYVDRS*
case38c_00002537-RA	cellular_organisms	1975	41.01	1500	43.2	500	5	8631547	8633828	+	AT5G25050.1	cellular organisms	2260	39.73	1500	43.2	500	2281	1500	500	identical	same	MVVEEQSLENGGSVHVVKGESNFRNVVCGPVRWLKMLSSELHWSFVFGVVSLYGINQGLGGSLGRVATEYYMKDVQKVQPSESQALTAITKIPWIIKPLWGILTDVLPIFGFHRRPYFILAGVLGVVSLLFISLHSNLHLYLALFWMTISSAAMAIADVTIDACTAYNSIKHPSLASDMQSLCSLSSSIGALLGFFMSGILVHLVGSKGVFGLLTFPFALVSVVGIVFSEPHVPGFSYKQVNQKFTDAGKAMWRTMKCSDVWRPSLYMYISLTLGLNIHEGLFYWFTDSKDGPLFAQETVGFILSIGSIGSILAATLYQLVLKDHPFRGLCLWTQLLFALSGMLDLILVFRLNLKFGLPDYLFIVVDEIVSQMIGRLKWMPLLVLTSKLCPHGIEGTFFALLMSIDNAGLMTSSWLGGIMLHVLKVTRTEFGNLWLAVLVRNVMRLLPLCFLFLVPKGDQNTFKLPDEIMGEDSDEEKDEKEGTRNLELASLVHSVDRR*	MVVEEQSLENGGSVHVVKGESNFRNVVCGPVRWLKMLSSELHWSFVFGVVSLYGINQGLGGSLGRVATEYYMKDVQKVQPSESQALTAITKIPWIIKPLWGILTDVLPIFGFHRRPYFILAGVLGVVSLLFISLHSNLHLYLALFWMTISSAAMAIADVTIDACTAYNSIKHPSLASDMQSLCSLSSSIGALLGFFMSGILVHLVGSKGVFGLLTFPFALVSVVGIVFSEPHVPGFSYKQVNQKFTDAGKAMWRTMKCSDVWRPSLYMYISLTLGLNIHEGLFYWFTDSKDGPLFAQETVGFILSIGSIGSILAATLYQLVLKDHPFRGLCLWTQLLFALSGMLDLILVFRLNLKFGLPDYLFIVVDEIVSQMIGRLKWMPLLVLTSKLCPHGIEGTFFALLMSIDNAGLMTSSWLGGIMLHVLKVTRTEFGNLWLAVLVRNVMRLLPLCFLFLVPKGDQNTFKLPDEIMGEDSDEEKDEKEGTRNLELASLVHSVDRR*
case38c_00002537-RA	cellular_organisms	1975	41.01	1500	43.2	500	5	8631547	8633828	+	AT5G25060.1	cellular organisms	4179	43.91	2841	45.72	947	714				opposite	MVVEEQSLENGGSVHVVKGESNFRNVVCGPVRWLKMLSSELHWSFVFGVVSLYGINQGLGGSLGRVATEYYMKDVQKVQPSESQALTAITKIPWIIKPLWGILTDVLPIFGFHRRPYFILAGVLGVVSLLFISLHSNLHLYLALFWMTISSAAMAIADVTIDACTAYNSIKHPSLASDMQSLCSLSSSIGALLGFFMSGILVHLVGSKGVFGLLTFPFALVSVVGIVFSEPHVPGFSYKQVNQKFTDAGKAMWRTMKCSDVWRPSLYMYISLTLGLNIHEGLFYWFTDSKDGPLFAQETVGFILSIGSIGSILAATLYQLVLKDHPFRGLCLWTQLLFALSGMLDLILVFRLNLKFGLPDYLFIVVDEIVSQMIGRLKWMPLLVLTSKLCPHGIEGTFFALLMSIDNAGLMTSSWLGGIMLHVLKVTRTEFGNLWLAVLVRNVMRLLPLCFLFLVPKGDQNTFKLPDEIMGEDSDEEKDEKEGTRNLELASLVHSVDRR*	MSSFSITRKKTPFQKHREEEEARKKKAEDETARLYQEFVESFQGDNATTKTFVRGGTINPGDKPKVDSEGEKSKDGGSVSKKGSRYVPSFLPPPLASKGKEPEKKREEERPREREKGKTRNIDNFMEELKREQEMRERRNQDRDRQGDSSPSSRFDELPDDFDPSGRPGSFDDGDPQTTNLYVGNLSPKVDENFLLRTFGRFGPIASVKIMWPRTDEEKRRQRNCGFVSFMNRADGQAAKDEMQGIIVYEYELKIGWGKAVSLPSQALPAPPPGHMAIRSKEGCNLVFSGQTGPPIITSVPNQNSELVLTPNVPDITVVTPEDEHLRHVIDTLALYVLDGECAFEQAIMERGRGNPLFKFMFELGSKEHTYYVWRLYSFAQGDTLQRWRTEPYIMITGSGRWIPPPLPVTRTQEHEKESASTYAAGRTRRAEVERTLTDPQRDEFEDMLRALTLERSQIKEAMGFALDNADAAGEVVEVLTESLTLKETSIPTKVARLMLVSDILHNSSARVKNASAYRTKFEATLPDIMESFNDLYRSITGRITAEALKERVLKVLQVWADWFLFSDAYIYGLRSTFLRSGVSGVTSFHSICGDAPEIENKSYADNMSDIGKINPDAALAIGKGAARQELMNLPIAELERRCRHNGLSLVGGRVMMVTRLLSLEDTEKQRGYEAVDEIPKHPQNHSTWEEVKSEREHIKNSYAEVEMKEPVNLPTTIPIPQPELKAFVGKEKNELILPASKWARDDDEADDEQKRSSSSGSDNTGGITFKADGEDLKGNDCVRAQPDNGMDEEQRQKRRRIEVALIEYRETLEEQGMKNPEEIERKVEINRKRLEVDYGLSGPNEGNRNQKSIIERKEKREDSQESSKKRHRGENKSQSPPRKSSTRERDHDLGRDRDRERHRDRDRQHDLNRDRDRREKSSSHDRDDNDRSKERDRDWRRRGTR*
case38c_00002538-RA	Eukaryota	4534	42.37	654	46.79	218	5	8640904	8647817	+	AT5G25080.1	Eukaryota	1017	42.77	654	46.79	218	3396	654	218	identical	same	MEGGGGSSGGGAGGVVPESAIEAVNQTLAYLKELKPQLEQMLTLAEPEVLAAMQPLQRAKTMHLLAEATTTLYELRLRCTGVDPDDHRVKSEIERINVYREKFQKCVDQSKGPLRPTTVLNRQAATRFIEHSLPDLTSTQKQSIRDLSKGEKSRIRYSETSARKRKYQSNEKQSVQSAAKDFLEKAAREIIGHNENGLKGPLVAAADGSDDVEVGTA*	MEGGGGSSGGGAGGVVPESAIEAVNQTLAYLKELKPQLEQMLTLAEPEVLAAMQPLQRAKTMHLLAEATTTLYELRLRCTGVDPDDHRVKSEIERINVYREKFQKCVDQSKGPLRPTTVLNRQAATRFIEHSLPDLTSTQKQSIRDLSKGEKSRIRYSETSARKRKYQSNEKQSVQSAAKDFLEKAAREIIGHNENGLKGPLVAAADGSDDVEVGTA*
case38c_00002538-RA	Eukaryota	4534	42.37	654	46.79	218	5	8640904	8647817	+	AT5G25090.1	Embryophyta	722	41.97	561	45.99	187	799				opposite	MEGGGGSSGGGAGGVVPESAIEAVNQTLAYLKELKPQLEQMLTLAEPEVLAAMQPLQRAKTMHLLAEATTTLYELRLRCTGVDPDDHRVKSEIERINVYREKFQKCVDQSKGPLRPTTVLNRQAATRFIEHSLPDLTSTQKQSIRDLSKGEKSRIRYSETSARKRKYQSNEKQSVQSAAKDFLEKAAREIIGHNENGLKGPLVAAADGSDDVEVGTA*	MAQRTLVATFFLIFFLLTNLVCSKEIIVGGKTSSWKIPSSPSESLNKWAESLRFRVGDTLVWKYDEEKDSVLQVTKDAYINCNTTNPAANYSNGDTKVKLERSGPYFFISGSKSNCVEGEKLHIVVMSSRGGHTGGFFTGSSPSPAPSPALLGAPTVAPASGGSASSLTRQVGVLGFVGLLAIVLL*
case38c_00002538-RA	Eukaryota	4534	42.37	654	46.79	218	5	8640904	8647817	+	AT5G25070.1	Eukaryota	2763	42.38	2211	43.92	737	2612				opposite	MEGGGGSSGGGAGGVVPESAIEAVNQTLAYLKELKPQLEQMLTLAEPEVLAAMQPLQRAKTMHLLAEATTTLYELRLRCTGVDPDDHRVKSEIERINVYREKFQKCVDQSKGPLRPTTVLNRQAATRFIEHSLPDLTSTQKQSIRDLSKGEKSRIRYSETSARKRKYQSNEKQSVQSAAKDFLEKAAREIIGHNENGLKGPLVAAADGSDDVEVGTA*	MDGGDDMDSLFEGMELFTPASQFSGDSKVSSPPQSEETKAAEATLITAPSQPDVTEATLITATSQPDITEALDENLFSDLTIVTPVQHQPEPMEAVITTHQSPAKNYGRQVSRRKKRAAGLRIGYGRHETNNLDEDEDDAVSQQSDSVSQVSDSVSQISDSVAQVFDSGNQSLDSPVVTVVVGNGSSRLELVKAQIEAKLNRSRDLAASVTSARKNAIRKKRQASENLRLASTTHEELEKQLEEAIETEDFDAAERISESLAAKERDRLALLALLRQAESDCDAIESKMEEVLLSQIAAEEESACLLRSFGTDAENDAGSILEKAEAFYSDEMEKWHSCSEDVEVRKVELDIESVVVDNVRLSLNGILEGSVEQDMKEKEILQKKKEHLANELEELLALVKAKEKEIDENDSQIEAVEERINNVVTGFKELQTSMDKMLNDVQAGLTEVDKETEDLSRKKKDVDEFMTSEKERGAKLRDLARVSADEACEYEEVIKLRKGLMSYVSKTREERAKLVNIEEKLSEEVQKLQEEVSSTRELLKERSSKKSIIQQNITSFMDKIMFIEKRMPELEAEKKVAASTRNFKEAGRIAAEAKSLNLEKDKTQMETGKANAELEKAEHEIEETIKRLQEIEKLILSKEKELAISRFQRLRIDSGTAKAERSAALELSDLEEANLLLEEAQEAESEAEKLKLTGGLKEEEEEEEKAKSNEVFVSMELIATVGLKKLQELVESVPS*
case38c_00002539-RA	Eukaryota	2560	42.3	1923	45.03	641	5	8647936	8651214	-	AT5G25100.2	Eukaryota	2485	42.49	1956	44.94	652	3170	1916	652	homologous	same	MEFYRSSRRLQILGSVILLLSIHVAHSFYLPGVAPQDFEKGDELKVKVNKLTSIKTQLPYSYYSLPFCRPKKIVDSTENLGEVLRGDRIENAPYSFKMREAQMCNVLGRVMLDAKSAKAFKEKIDDEYRVNMILDNLPLVVPIERIDPGQGSPSVVYQLGYHVGLKGQYEGSKEQKYFMHNHLAFTVRYHRDMQTDAARIVGFEVKPYSVKHEYEGQWSEKTRLTTCDPHTKRLVVSSATPQEVENKKEIIFTYDESEVKWASRWDAYLLMSDNQIHWFSIVNSLMIVLFLSGMVAMIMLRTLYRDISRYNELETQEEAQEETGWKLVHGDVFRPPANSDLLCVYVGTGVQCLGMVLVTMIFAMLGFLSPSNRGGLMTAMLLLWVFMGLFAGYASSRLYKMFKGTEWKRIAFRTAFLFPAVVSAIFFVLNALIWGQKSSGAVPFGTMFALIFLWFGISVPLVFVGAYLGFKKPPLDDPVKTNKIPRQIPEQAWYMNPIFSILIGGILPFGAVFIELFFILTSIWLNQFYYIFGFLFLVFVILMVTCAEITIVLCYFQLCSEDYLWWWRSYLTSGSSAVYLFLYAAFYFFTKLQITKLVSAMLYFGYMLIASYAFFVLTGTIGFYACLWFTRLIYSSVKID*	MEFYRSSRRLQILGSVILLLSIHVAHSFYLPGVAPQDFEKDSISEAIGDELKVKVNKLTSIKTQLPYSYYSLPFCRPKKIVDSTENLGEVLRGDRIENAPYSFKMREAQMCNVLGRVMLDAKSAKAFKEKIDDEYRVNMILDNLPLVVPIERIDPGQGSPSVVYQLGYHVGLKGQYEGSKEQKYFMHNHLAFTVRYHRDMQTDAARIVGFEVKPYSVKHEYEGQWSEKTRLTTCDPHTKRLVVSSATPQEVENKKEIIFTYDVDFQESEVKWASRWDAYLLMSDNQIHWFSIVNSLMIVLFLSGMVAMIMLRTLYRDISRYNELETQEEAQEETGWKLVHGDVFRPPANSDLLCVYVGTGVQCLGMVLVTMIFAMLGFLSPSNRGGLMTAMLLLWVFMGLFAGYASSRLYKMFKGTEWKRIAFRTAFLFPAVVSAIFFVLNALIWGQKSSGAVPFGTMFALIFLWFGISVPLVFVGAYLGFKKPPLDDPVKTNKIPRQIPEQAWYMNPIFSILIGGILPFGAVFIELFFILTSIWLNQFYYIFGFLFLVFVILMVTCAEITIVLCYFQLCSEDYLWWWRSYLTSGSSAVYLFLYAAFYFFTKLQITKLVSAMLYFGYMLIASYAFFVLTGTIGFYACLWFTRLIYSSVKID*
case38c_00002539-RA	Eukaryota	2560	42.3	1923	45.03	641	5	8647936	8651214	-	AT5G25100.1	Eukaryota	2425	42.52	1935	45.01	645	3131	1916	645	homologous	same	MEFYRSSRRLQILGSVILLLSIHVAHSFYLPGVAPQDFEKGDELKVKVNKLTSIKTQLPYSYYSLPFCRPKKIVDSTENLGEVLRGDRIENAPYSFKMREAQMCNVLGRVMLDAKSAKAFKEKIDDEYRVNMILDNLPLVVPIERIDPGQGSPSVVYQLGYHVGLKGQYEGSKEQKYFMHNHLAFTVRYHRDMQTDAARIVGFEVKPYSVKHEYEGQWSEKTRLTTCDPHTKRLVVSSATPQEVENKKEIIFTYDESEVKWASRWDAYLLMSDNQIHWFSIVNSLMIVLFLSGMVAMIMLRTLYRDISRYNELETQEEAQEETGWKLVHGDVFRPPANSDLLCVYVGTGVQCLGMVLVTMIFAMLGFLSPSNRGGLMTAMLLLWVFMGLFAGYASSRLYKMFKGTEWKRIAFRTAFLFPAVVSAIFFVLNALIWGQKSSGAVPFGTMFALIFLWFGISVPLVFVGAYLGFKKPPLDDPVKTNKIPRQIPEQAWYMNPIFSILIGGILPFGAVFIELFFILTSIWLNQFYYIFGFLFLVFVILMVTCAEITIVLCYFQLCSEDYLWWWRSYLTSGSSAVYLFLYAAFYFFTKLQITKLVSAMLYFGYMLIASYAFFVLTGTIGFYACLWFTRLIYSSVKID*	MEFYRSSRRLQILGSVILLLSIHVAHSFYLPGVAPQDFEKGDELKVKVNKLTSIKTQLPYSYYSLPFCRPKKIVDSTENLGEVLRGDRIENAPYSFKMREAQMCNVLGRVMLDAKSAKAFKEKIDDEYRVNMILDNLPLVVPIERIDPGQGSPSVVYQLGYHVGLKGQYEGSKEQKYFMHNHLAFTVRYHRDMQTDAARIVGFEVKPYSVKHEYEGQWSEKTRLTTCDPHTKRLVVSSATPQEVENKKEIIFTYDVDFQESEVKWASRWDAYLLMSDNQIHWFSIVNSLMIVLFLSGMVAMIMLRTLYRDISRYNELETQEEAQEETGWKLVHGDVFRPPANSDLLCVYVGTGVQCLGMVLVTMIFAMLGFLSPSNRGGLMTAMLLLWVFMGLFAGYASSRLYKMFKGTEWKRIAFRTAFLFPAVVSAIFFVLNALIWGQKSSGAVPFGTMFALIFLWFGISVPLVFVGAYLGFKKPPLDDPVKTNKIPRQIPEQAWYMNPIFSILIGGILPFGAVFIELFFILTSIWLNQFYYIFGFLFLVFVILMVTCAEITIVLCYFQLCSEDYLWWWRSYLTSGSSAVYLFLYAAFYFFTKLQITKLVSAMLYFGYMLIASYAFFVLTGTIGFYACLWFTRLIYSSVKID*
case38c_00002540-RA	Arabidopsis_thaliana	453	37.75	453	37.75	151	5	8651480	8651992	-													MEAWIHHHHQQFITIFIISIEDFGVFTFTMYPLMKMKNAFSVFDLWHLFFRTIILIWTHIHQRLGLLMRCMLSASLETATKDLKNQKRRFVNQRTQNTKSLHLHQNLGITRKKIKRNYTNDEEGGDGDDTSDDESNPKALPFIYFVIDMM*
case38c_00002541-RA	cellular_organisms	1383	42.52	1383	42.52	461	5	8657740	8659122	-	AT5G25110.1	cellular organisms	1749	40.71	1467	42.6	489	1382	1382	461	homologous	same	MEEEQQQLRVLFAKYEMGRLLGKGTFGKVYYGKEITTGESVAIKIINKDQVKREGMMEQIKREISIMRLVRHPNIVELKEVMATKTKIFFIMEYVKGGELFSKIVKGKLKEDSARKYFQQLISAVDFCHSRGVSHRDLKPENLLVDENGDLKVSDFGLSALPEQILQDGLLHTQCGTPAYVAPEVLRKKGYDGAKGDIWSCGIILYVLLAGFLPFQDENLMKMYRKIFKSEFEYPPWFSPESKRLISKLLVVDPNKRISIPAIMRTPWFRKNINSPIEFKIDELEIQNVEDETPTTTATTATTTTTPVSPKFFNAFEFISSMSSGFDLSSLFESKRKLRSMFTSRWSASEIMGKLEGIGKEMNMKVKRTKDFKVKLFGKTEGRKGQIAVTAEVFEVAPEVAVVELCKSAGDTLEYNRLYEEHVRPALEEIVWSWHGDNHNNNIVKSNGNYVSDENSGSDC*	MGSKLKLYPLLNHSSVFHPDSRYQSAPTMEEEQQQLRVLFAKYEMGRLLGKGTFGKVYYGKEITTGESVAIKIINKDQVKREGMMEQIKREISIMRLVRHPNIVELKEVMATKTKIFFIMEYVKGGELFSKIVKGKLKEDSARKYFQQLISAVDFCHSRGVSHRDLKPENLLVDENGDLKVSDFGLSALPEQILQDGLLHTQCGTPAYVAPEVLRKKGYDGAKGDIWSCGIILYVLLAGFLPFQDENLMKMYRKIFKSEFEYPPWFSPESKRLISKLLVVDPNKRISIPAIMRTPWFRKNINSPIEFKIDELEIQNVEDETPTTTATTATTTTTPVSPKFFNAFEFISSMSSGFDLSSLFESKRKLRSMFTSRWSASEIMGKLEGIGKEMNMKVKRTKDFKVKLFGKTEGRKGQIAVTAEVFEVAPEVAVVELCKSAGDTLEYNRLYEEHVRPALEEIVWSWHGDNHNNNIVKSNGNYVSDENSGSDC*
case38c_00002542-RA	cellular_organisms	4878	38.79	4650	39.08	1550	5	8662017	8674785	+	AT5G25130.1	cellular organisms	1759	37.69	1491	39.24	497	2005	1468	490	homologous	same	MKSSQLLLKKRRNRHNYISHTTKSKKKEVINNKKRKKKVPQTQRSKMSLWYIIVAFVFFSTIIIVRNTRKTKKNLPPGPPRLPIIGNLHQLGSKPHSSMFKLSEKYGPLMALRFGSVSTVVASTPETVKEVLKTFDAECCSRPYMTYPARLTYNLKDIGFCPYTKYWREVRKMTVVELYTAKRVQSFQHTRKEEVASLVDFITQAASLEKPVNLNTKLMKLSGSVICRVVFGINLKGSKLENLYEEVIQGTMEVVGSFAAADYFPIIGRIIDRITGLHSKCEKIFKAMDAFFDQSIKHHLEDESIKDDIIDLLLKMERGEIELGEFQLTRDNTKGILFNILNAGIDTSAQVMTWVMTYLISNPRVMKKAQAEVREVIKNKDDIIEEDIERLEYLKMVVKETFRVLPLVPLLIPREASKDVKIGGYDIPKKTWIHVNIWAIHRNPNVWKDPEAFIPERFMDNQIDYKGLNFEFLPFGSGRRMCPGIGMGMALVHLTLINLLYRFDWKLPEGMEVEDVDLEESYGLVCPKKVPLQLIPVLTQWSSKMSLWYIIVAFVFFSSMIIVRIIRKTKKNLPPGPPRLPIIGNLHQLGSKPHRSMFKLSETYGPLMSLKFGSVSTVVASTPETVKEVLKTFDVECCSRPNMTYPARVTYNLKDLCFSPYSKYWREVRKMTVVELYTAKRVQSFQHTRKEEVAALVDFIKQAASLEKPVNLNKKLMKLSGSVICRVAFGINLQGSKLENTYEEVIQGTVELVGSFAAADYFPVVGRIIDRITGLHSKCEKLFKAMDAFFDQSIKHHLEDEIIKDDIIDLLLKMERGETTLGEFQLTRDHTKGILANILNAGIDTSAQVMTWVMTYLISNPRVLKKAQAEVREVIKHKDDIIEEDIERLQYLKMVIKETFRINPLVPLLIPREASKDVKIGGYNIPKKTWIHVNIWAIHRNPNVWKDPEAFIPERFMDSQIDYKGLNFELLPFGSGRRICPGIGMGMALVHLTLINLLYRFDWKLPEGMKVADVDLEESYGLVCPKKIPLQLIPCHLSLSVSLFLKSAAQKSNMSLWYIIVVFVFFASIFIAKNTRKTKKNLPPGPPRLPIIGNLHQLGSKPHRSMFKLSEKYGPLVYLKLGKVPSVVASTPETVKDVLKTFDKDCCSRAFLTYPARISYNLKDLAFAPYSKYWKAVRKMTVVELYTAKRVKSFRNIREEEVASFVEFIKHSASLEEIVNLNQTLVKLSGSVICRVGFGINLEGSKLENTYEEVIHGTMEVLGSFAASDYFPVIGGIIDRITGLHNKCEKVFKGTDSFFDHCIKHHLEDGGSKDDIVDLLLKVERGEIGLGEFQFTRNHTKGILLDILLAGVDTSGHTITWVMTHLIKNPRVMKKAQAEVREVIKNKDNITEEDIEGLEYLKMVVKETLRINPLVPLLTPREASKDVKIGGYNIPKKTWIHVNIWAIHRNPNVWKDPEAFIPERFMDNQIDYKGLNFELLPFGSGRRICPGIGMGMALIHLTLINLLYRFDWKLPEGMEVEDVDLEESYGLVCPKKVPLELIPVLTQWT*	MSLWYIIVAFVFFSSMIIVRIIRKTKKNLPPGPPRLPIIGNLHQLGSKPHRSMFKLSETYGPLMSLKFGSVSTVVASTPETVKEVLKTFDVECCSRPNMTYPARVTYNLKDLCFSPYSKYWREVRKMTVVELYTAKRVQSFQHTRKEEVAALVDFIKQAASLEKPVNLNKKLMKLSGSVICRVAFGINLQGSKLENTYEEVIQGTVELVGSFAAADYFPVVGRIIDRITGLHSKCEKLFKAMDAFFDQSIKHHLEDEIIKDDIIDLLLKMERGETTLGEFQLTRDHTKGILANILNAGIDTSAQVMTWVMTYLISNPRVLKKAQAEVREVIKHKDDIIEEDIERLQYLKMVIKETFRINPLVPLLIPREASKDVKIGGYNIPKKTWIHVNIWAIHRNPNVWKDPEAFIPERFMDSQIDYKGLNFELLPFGSGRRICPGIGMGMALVHLTLINLLYRFDWKLPEGMKVADVDLEESYGLVCPKKIPLQLIPVLTQWT*
case38c_00002542-RA	cellular_organisms	4878	38.79	4650	39.08	1550	5	8662017	8674785	+	AT5G25120.1	cellular organisms	2017	36.29	1491	38.83	497	2664	1484	468	homologous	same	MKSSQLLLKKRRNRHNYISHTTKSKKKEVINNKKRKKKVPQTQRSKMSLWYIIVAFVFFSTIIIVRNTRKTKKNLPPGPPRLPIIGNLHQLGSKPHSSMFKLSEKYGPLMALRFGSVSTVVASTPETVKEVLKTFDAECCSRPYMTYPARLTYNLKDIGFCPYTKYWREVRKMTVVELYTAKRVQSFQHTRKEEVASLVDFITQAASLEKPVNLNTKLMKLSGSVICRVVFGINLKGSKLENLYEEVIQGTMEVVGSFAAADYFPIIGRIIDRITGLHSKCEKIFKAMDAFFDQSIKHHLEDESIKDDIIDLLLKMERGEIELGEFQLTRDNTKGILFNILNAGIDTSAQVMTWVMTYLISNPRVMKKAQAEVREVIKNKDDIIEEDIERLEYLKMVVKETFRVLPLVPLLIPREASKDVKIGGYDIPKKTWIHVNIWAIHRNPNVWKDPEAFIPERFMDNQIDYKGLNFEFLPFGSGRRMCPGIGMGMALVHLTLINLLYRFDWKLPEGMEVEDVDLEESYGLVCPKKVPLQLIPVLTQWSSKMSLWYIIVAFVFFSSMIIVRIIRKTKKNLPPGPPRLPIIGNLHQLGSKPHRSMFKLSETYGPLMSLKFGSVSTVVASTPETVKEVLKTFDVECCSRPNMTYPARVTYNLKDLCFSPYSKYWREVRKMTVVELYTAKRVQSFQHTRKEEVAALVDFIKQAASLEKPVNLNKKLMKLSGSVICRVAFGINLQGSKLENTYEEVIQGTVELVGSFAAADYFPVVGRIIDRITGLHSKCEKLFKAMDAFFDQSIKHHLEDEIIKDDIIDLLLKMERGETTLGEFQLTRDHTKGILANILNAGIDTSAQVMTWVMTYLISNPRVLKKAQAEVREVIKHKDDIIEEDIERLQYLKMVIKETFRINPLVPLLIPREASKDVKIGGYNIPKKTWIHVNIWAIHRNPNVWKDPEAFIPERFMDSQIDYKGLNFELLPFGSGRRICPGIGMGMALVHLTLINLLYRFDWKLPEGMKVADVDLEESYGLVCPKKIPLQLIPCHLSLSVSLFLKSAAQKSNMSLWYIIVVFVFFASIFIAKNTRKTKKNLPPGPPRLPIIGNLHQLGSKPHRSMFKLSEKYGPLVYLKLGKVPSVVASTPETVKDVLKTFDKDCCSRAFLTYPARISYNLKDLAFAPYSKYWKAVRKMTVVELYTAKRVKSFRNIREEEVASFVEFIKHSASLEEIVNLNQTLVKLSGSVICRVGFGINLEGSKLENTYEEVIHGTMEVLGSFAASDYFPVIGGIIDRITGLHNKCEKVFKGTDSFFDHCIKHHLEDGGSKDDIVDLLLKVERGEIGLGEFQFTRNHTKGILLDILLAGVDTSGHTITWVMTHLIKNPRVMKKAQAEVREVIKNKDNITEEDIEGLEYLKMVVKETLRINPLVPLLTPREASKDVKIGGYNIPKKTWIHVNIWAIHRNPNVWKDPEAFIPERFMDNQIDYKGLNFELLPFGSGRRICPGIGMGMALIHLTLINLLYRFDWKLPEGMEVEDVDLEESYGLVCPKKVPLELIPVLTQWT*	MSLWYIIVAFVFFSTIIIVRNTRKTKKNLPPGPPRLPIIGNLHQLGSKPHSSMFKLSEKYGPLMALRFGSVSTVVASTPETVKEVLKTFDAECCSRPYMTYPARLTYNLKDIGFCPYTKYWREVRKMTVVELYTAKRVQSFQHTRKEEVASLVDFITQAASLEKPVNLNTKLMKLSGSVICRVVFGINLKGSKLENLYEEVIQGTMEVVGSFAAADYFPIIGRIIDRITGLHSKCEKIFKAMDAFFDQSIKHHLEDESIKDDIIDLLLKMERGEIELGEFQLTRDNTKGILFNILNAGIDTSAQVMTWVMTYLISNPRVMKKAQAEVREVIKNKDDIIEEDIERLEYLKMVVKETFRVLPLVPLLIPREASKDVKIGGYDIPKKTWIHVNIWAIHRNPNVWKDPEAFIPERFMDNQIDYKGLNFEFLPFGSGRRMCPGIGMGMALVHLTLINLLYRFDWKLPEGMEVEDVDLEESYGLVCPKKVPLQLIPVLTQWS*
case38c_00002542-RA	cellular_organisms	4878	38.79	4650	39.08	1550	5	8662017	8674785	+	AT5G25140.1	cellular organisms	1915	37.96	1491	39.91	497	2433	1489	497	homologous	same	MKSSQLLLKKRRNRHNYISHTTKSKKKEVINNKKRKKKVPQTQRSKMSLWYIIVAFVFFSTIIIVRNTRKTKKNLPPGPPRLPIIGNLHQLGSKPHSSMFKLSEKYGPLMALRFGSVSTVVASTPETVKEVLKTFDAECCSRPYMTYPARLTYNLKDIGFCPYTKYWREVRKMTVVELYTAKRVQSFQHTRKEEVASLVDFITQAASLEKPVNLNTKLMKLSGSVICRVVFGINLKGSKLENLYEEVIQGTMEVVGSFAAADYFPIIGRIIDRITGLHSKCEKIFKAMDAFFDQSIKHHLEDESIKDDIIDLLLKMERGEIELGEFQLTRDNTKGILFNILNAGIDTSAQVMTWVMTYLISNPRVMKKAQAEVREVIKNKDDIIEEDIERLEYLKMVVKETFRVLPLVPLLIPREASKDVKIGGYDIPKKTWIHVNIWAIHRNPNVWKDPEAFIPERFMDNQIDYKGLNFEFLPFGSGRRMCPGIGMGMALVHLTLINLLYRFDWKLPEGMEVEDVDLEESYGLVCPKKVPLQLIPVLTQWSSKMSLWYIIVAFVFFSSMIIVRIIRKTKKNLPPGPPRLPIIGNLHQLGSKPHRSMFKLSETYGPLMSLKFGSVSTVVASTPETVKEVLKTFDVECCSRPNMTYPARVTYNLKDLCFSPYSKYWREVRKMTVVELYTAKRVQSFQHTRKEEVAALVDFIKQAASLEKPVNLNKKLMKLSGSVICRVAFGINLQGSKLENTYEEVIQGTVELVGSFAAADYFPVVGRIIDRITGLHSKCEKLFKAMDAFFDQSIKHHLEDEIIKDDIIDLLLKMERGETTLGEFQLTRDHTKGILANILNAGIDTSAQVMTWVMTYLISNPRVLKKAQAEVREVIKHKDDIIEEDIERLQYLKMVIKETFRINPLVPLLIPREASKDVKIGGYNIPKKTWIHVNIWAIHRNPNVWKDPEAFIPERFMDSQIDYKGLNFELLPFGSGRRICPGIGMGMALVHLTLINLLYRFDWKLPEGMKVADVDLEESYGLVCPKKIPLQLIPCHLSLSVSLFLKSAAQKSNMSLWYIIVVFVFFASIFIAKNTRKTKKNLPPGPPRLPIIGNLHQLGSKPHRSMFKLSEKYGPLVYLKLGKVPSVVASTPETVKDVLKTFDKDCCSRAFLTYPARISYNLKDLAFAPYSKYWKAVRKMTVVELYTAKRVKSFRNIREEEVASFVEFIKHSASLEEIVNLNQTLVKLSGSVICRVGFGINLEGSKLENTYEEVIHGTMEVLGSFAASDYFPVIGGIIDRITGLHNKCEKVFKGTDSFFDHCIKHHLEDGGSKDDIVDLLLKVERGEIGLGEFQFTRNHTKGILLDILLAGVDTSGHTITWVMTHLIKNPRVMKKAQAEVREVIKNKDNITEEDIEGLEYLKMVVKETLRINPLVPLLTPREASKDVKIGGYNIPKKTWIHVNIWAIHRNPNVWKDPEAFIPERFMDNQIDYKGLNFELLPFGSGRRICPGIGMGMALIHLTLINLLYRFDWKLPEGMEVEDVDLEESYGLVCPKKVPLELIPVLTQWT*	MSLWYIIVVFVFFASIFIAKNTRKTKKNLPPGPPRLPIIGNLHQLGSKPHRSMFKLSEKYGPLVYLKLGKVPSVVASTPETVKDVLKTFDKDCCSRAFLTYPARISYNLKDLAFAPYSKYWKAVRKMTVVELYTAKRVKSFRNIREEEVASFVEFIKHSASLEEIVNLNQTLVKLSGSVICRVGFGINLEGSKLENTYEEVIHGTMEVLGSFAASDYFPVIGGIIDRITGLHNKCEKVFKGTDSFFDHCIKHHLEDGGSKDDIVDLLLKVERGEIGLGEFQFTRNHTKGILLDILLAGVDTSGHTITWVMTHLIKNPRVMKKAQAEVREVIKNKDNITEEDIEGLEYLKMVVKETLRINPLVPLLTPREASKDVKIGGYNIPKKTWIHVNIWAIHRNPNVWKDPEAFIPERFMDNQIDYKGLNFELLPFGSGRRICPGIGMGMALIHLTLINLLYRFDWKLPEGMEVEDVDLEESYGLVCPKKVPLELIPVLTQWT*
case38c_00002543-RA	Arabidopsis	1539	43.66	1251	44.28	417	5	8664076	8667539	-	AT5G25120.1	cellular organisms	2017	36.29	1491	38.83	497	605	68			opposite	MLLDVYAGLWRRYSRNTSKTSVFRRWCSYGSSASDVVFFLILCSSPEESKRVLSRNFQVCIPSFRLSSFSISLLHLVECRSGGISFLKIFGPPARHAPPPIGRTSGYFVVESVLLSFPSHENRLLCVKLMVVVSSSPLSSDLCPLLIFVVDDLVTSVNCRRLLFLASLGLGQILTSHFWKKTLNWACPILGTSRFRKGSLRLLGCTHIILVCLNIVQRSSSAFIVLGYICLSLCQPFAFSRFISQQFTEYFSGFPLLTPDTSPVGPFHSRFSTTFFDLDLTHRQRSLFTEYFSDVSMSASKANPRCFQPRTTFDGLNFVLMSLVTVTIFLPVEVFVLFTISLMGMLVLVSFETSHGLLSNLLQLVSLCLSYVWSTFQFSNLLFGFVIRNYENIKSTPLGKDRDKLKWNFLRTDKSI*	MSLWYIIVAFVFFSTIIIVRNTRKTKKNLPPGPPRLPIIGNLHQLGSKPHSSMFKLSEKYGPLMALRFGSVSTVVASTPETVKEVLKTFDAECCSRPYMTYPARLTYNLKDIGFCPYTKYWREVRKMTVVELYTAKRVQSFQHTRKEEVASLVDFITQAASLEKPVNLNTKLMKLSGSVICRVVFGINLKGSKLENLYEEVIQGTMEVVGSFAAADYFPIIGRIIDRITGLHSKCEKIFKAMDAFFDQSIKHHLEDESIKDDIIDLLLKMERGEIELGEFQLTRDNTKGILFNILNAGIDTSAQVMTWVMTYLISNPRVMKKAQAEVREVIKNKDDIIEEDIERLEYLKMVVKETFRVLPLVPLLIPREASKDVKIGGYDIPKKTWIHVNIWAIHRNPNVWKDPEAFIPERFMDNQIDYKGLNFEFLPFGSGRRMCPGIGMGMALVHLTLINLLYRFDWKLPEGMEVEDVDLEESYGLVCPKKVPLQLIPVLTQWS*
case38c_00002544-RA	Arabidopsis_thaliana	222	33.33	132	31.82	44	5	8675299	8675520	-													MFLLDEGNLVILFKGRDIFKNGQHERVLLQKGSKKRLVLQISQ*
case38c_00002545-RA	cellular_organisms	2622	42.26	2010	44.48	670	5	8677020	8682680	+	AT5G25150.2	cellular organisms	2570	42.72	1998	44.14	666	5242	1935	454	homologous	same	MDPEQINEFVVGYLKKKGFSSAAKDLESYHHQNNNGSSFTSVDYHNDPELTKLIRSFSQQEDDPTRYREGYSKLRSWAYNSLDLYKHELLRVMYPVFIHCYMDLVGKGHTQEARAFFNSFRKDHEMVHLRDLQKLEGVLSPSHLEEMEFARSLRKSKVNIKFCQYSYELLLQYLHSTVSTLMLGIINEHINFQVYSGQPTSSSDDIEAVTIVGSFQDTANHINQKEIQWGLLEDSLEDRLEKTGGLLSDSEKGQGESKDGDADDSKKRSTEIGKQGSSLKKLKKDKAGNATAKVARLETITVSPAPRVKPELALPVMSTDVEQSILEDLRNRVQLSSVAMPSVSFYTFVNTHNGLNCSSISHDGSLVAGGFSDSSIKVWDMAKIGQAGSGALQAENDSSDQSIGPNGRRSYTLLLGHSGPVYSATFSPPGDFVLSSSADTTIRLWSTKLNANLVCYKGHNYPVWDAQFSPFGHYFASCSHDRTARIWSMDRIQPLRIMAGHLSDVDCVQWHPNCNYIATGSSDKTVRLWDVQTGECVRIFIGHRSMVLSLAMSPDGRYMASGDEDGTIMMWDLSTARCITPLMGHNSCVWSLSYSGEGSLLASGSADCTVKLWDVTSSTKLTKAEEKNGNSNRLRSLRTFPTKSTPVHALRFSRRNLLFAAGAISKPAN*	MDPEQINEFVVGYLKKKGFSSAAKDLESYHHQNNNGSSFTSVDYHNDPELTKLIRSFSQQEDDPTRYREGYSKLRSWAYNSLDLYKHELLRVMYPVFIHCYMDLVGKGHTQEARAFFNSFRKDHEMVHLRDLQKLEGVLSPSHLEEMEFARSLRKSKVNIKFCQYSYELLLQYLHSTVSTLMLGIINEHINFQVYSGQPTSSSDDIEAVTIVGSFQDTANHINQKEIQWGLLEDSLEDRLEKTGGLLSDSEKGQGESKDGDADDSKKRSTEIGKQGSSLKKLKKDKAGNATAKVARLETITVSPAPRVKPELALPVMSTDVEQSILEDLRNRVQLSSVAMPSVSFYTFVNTHNGLNCSSISHDGSLVAGGFSDSSIKVWDMAKIGQAGSGALQAENDSSDQSIGPNGRRSYTLLLGHSGPVYSATFSPPGDFVLSSSADTTIRLWSTKLNANLVCYKGHNYPVWDAQFSPFGHYFASCSHDRTARIWSMDRIQPLRIMAGHLSDVDCVQWHPNCNYIATGSSDKTVRLWDVQTGECVRIFIGHRSMVLSLAMSPDGRYMASGDEDGTIMMWDLSTARCITPLMGHNSCVWSLSYSGEGSLLASGSADCTVKLWDVTSSTKLTKAEEKNGNSNRLRSLRTFPTKSTPVHALRVSYAFFTRINSTIL*
case38c_00002545-RA	cellular_organisms	2622	42.26	2010	44.48	670	5	8677020	8682680	+	AT5G25150.1	cellular organisms	2364	43.23	2010	44.48	670	5295	2010	670	identical	same	MDPEQINEFVVGYLKKKGFSSAAKDLESYHHQNNNGSSFTSVDYHNDPELTKLIRSFSQQEDDPTRYREGYSKLRSWAYNSLDLYKHELLRVMYPVFIHCYMDLVGKGHTQEARAFFNSFRKDHEMVHLRDLQKLEGVLSPSHLEEMEFARSLRKSKVNIKFCQYSYELLLQYLHSTVSTLMLGIINEHINFQVYSGQPTSSSDDIEAVTIVGSFQDTANHINQKEIQWGLLEDSLEDRLEKTGGLLSDSEKGQGESKDGDADDSKKRSTEIGKQGSSLKKLKKDKAGNATAKVARLETITVSPAPRVKPELALPVMSTDVEQSILEDLRNRVQLSSVAMPSVSFYTFVNTHNGLNCSSISHDGSLVAGGFSDSSIKVWDMAKIGQAGSGALQAENDSSDQSIGPNGRRSYTLLLGHSGPVYSATFSPPGDFVLSSSADTTIRLWSTKLNANLVCYKGHNYPVWDAQFSPFGHYFASCSHDRTARIWSMDRIQPLRIMAGHLSDVDCVQWHPNCNYIATGSSDKTVRLWDVQTGECVRIFIGHRSMVLSLAMSPDGRYMASGDEDGTIMMWDLSTARCITPLMGHNSCVWSLSYSGEGSLLASGSADCTVKLWDVTSSTKLTKAEEKNGNSNRLRSLRTFPTKSTPVHALRFSRRNLLFAAGAISKPAN*	MDPEQINEFVVGYLKKKGFSSAAKDLESYHHQNNNGSSFTSVDYHNDPELTKLIRSFSQQEDDPTRYREGYSKLRSWAYNSLDLYKHELLRVMYPVFIHCYMDLVGKGHTQEARAFFNSFRKDHEMVHLRDLQKLEGVLSPSHLEEMEFARSLRKSKVNIKFCQYSYELLLQYLHSTVSTLMLGIINEHINFQVYSGQPTSSSDDIEAVTIVGSFQDTANHINQKEIQWGLLEDSLEDRLEKTGGLLSDSEKGQGESKDGDADDSKKRSTEIGKQGSSLKKLKKDKAGNATAKVARLETITVSPAPRVKPELALPVMSTDVEQSILEDLRNRVQLSSVAMPSVSFYTFVNTHNGLNCSSISHDGSLVAGGFSDSSIKVWDMAKIGQAGSGALQAENDSSDQSIGPNGRRSYTLLLGHSGPVYSATFSPPGDFVLSSSADTTIRLWSTKLNANLVCYKGHNYPVWDAQFSPFGHYFASCSHDRTARIWSMDRIQPLRIMAGHLSDVDCVQWHPNCNYIATGSSDKTVRLWDVQTGECVRIFIGHRSMVLSLAMSPDGRYMASGDEDGTIMMWDLSTARCITPLMGHNSCVWSLSYSGEGSLLASGSADCTVKLWDVTSSTKLTKAEEKNGNSNRLRSLRTFPTKSTPVHALRFSRRNLLFAAGAISKPAN*
case38c_00002546-RA	Streptophyta	708	43.5	708	43.5	236	5	8687524	8688231	+	AT5G25160.1	Streptophyta	1228	38.68	708	43.5	236	707	708	236	identical	same	MDASIVSSSTAFPYQDSLNQSIEDEERDVHNSSHELNLIDCIDDTTSIVNESTTSTEQKLFSCNYCQRTFYSSQALGGHQNAHKRERTLAKRGQRMAASASAFGHPYGFSPLPFHGQYNNHRSLGIQAHSISHKLSSYNGFGGHYGQINWSRLPFDQQPAIGKFPSMDNFHHHHHQMMMMAPSVNSRSNNIDSPSNTGRVLEGSPTLEQWHGDKGLLLSTSHHEEQQKLDLSLKL*	MDASIVSSSTAFPYQDSLNQSIEDEERDVHNSSHELNLIDCIDDTTSIVNESTTSTEQKLFSCNYCQRTFYSSQALGGHQNAHKRERTLAKRGQRMAASASAFGHPYGFSPLPFHGQYNNHRSLGIQAHSISHKLSSYNGFGGHYGQINWSRLPFDQQPAIGKFPSMDNFHHHHHQMMMMAPSVNSRSNNIDSPSNTGRVLEGSPTLEQWHGDKGLLLSTSHHEEQQKLDLSLKL*
case38c_00002547-RA	Eukaryota	1211	38.56	657	43.99	219	5	8692992	8694727	+	AT5G25170.2	Eukaryota	1335	36.18	525	42.86	175	1419	513	174	homologous	same	MLCRMVVVTGRKKKPGSVPVYLNVYDLTPINGYAYWLGLGIYHSGVEVHGVEYGFGAHDHSTTGIFEVEPKQCPGFTFRKSILIGRTDLDPENVRVFMEKLAEEYSGNSYHLITKNCNHFCNDVCVQLTRRSIPSWVNRLARFGLFCNCVLPAELNETKVRQVRSKEEKIPEVEKKKLRSRSSRFPPGPSLSSSGSLNRSRRGERRRQCLPPSPTVSV*	MVLVHGVEYGFGAHDHSTTGIFEVEPKQCPGFTFRKSILIGRTDLDPENVRVFMEKLAEEYSGNSYHLITKNCNHFCNDVCVQLTRRSIPSWVNRLARFGLFCNCVLPAELNETKVRQVRSKEEKIPEVEKKKLRSRSSRFPPGPSLSSSGSLNRSRRGERRRQCLPPSPTVSV*
case38c_00002547-RA	Eukaryota	1211	38.56	657	43.99	219	5	8692992	8694727	+	AT5G25180.1	cellular organisms	1565	39.3	1491	39.64	497	97				opposite	MLCRMVVVTGRKKKPGSVPVYLNVYDLTPINGYAYWLGLGIYHSGVEVHGVEYGFGAHDHSTTGIFEVEPKQCPGFTFRKSILIGRTDLDPENVRVFMEKLAEEYSGNSYHLITKNCNHFCNDVCVQLTRRSIPSWVNRLARFGLFCNCVLPAELNETKVRQVRSKEEKIPEVEKKKLRSRSSRFPPGPSLSSSGSLNRSRRGERRRQCLPPSPTVSV*	MIWWFIVGASFFFAFILIAKDTRTTKKNLPPGPPRLPIIGNLHQLGSKPQRSLFKLSEKYGSLMSLKFGNVSAVVASTPETVKDVLKTFDAECCSRPYMTYPARVTYNFNDLAFSPYSKYWREVRKMTVIELYTAKRVKSFQNVRQEEVASFVDFIKQHASLEKTVNMKQKLVKLSGSVICKVGFGISLEWSKLANTYEEVIQGTMEVVGRFAAADYFPIIGRIIDRITGLHSKCEKVFKEMDSFFDQSIKHHLEDTNIKDDIIGLLLKMEKGETGLGEFQLTRNHTKGILLNVLIAGVDTSGHTVTWVMTHLIKNPRVMKKAQAEVREVIKNKDDITEEDIERLEYLKMVIKETLRINPLVPLLIPREASKYIKIGGYDIPKKTWIYVNIWAVQRNPNVWKDPEVFIPERFMHSEIDYKGVDFELLPFGSGRRMCPGMGLGMALVHLTLINLLYRFDWKLPEGMNIEDVDLEESYGLVCPKKVPLQLIPVLTQWT*
case38c_00002547-RA	Eukaryota	1211	38.56	657	43.99	219	5	8692992	8694727	+	AT5G25170.1	Eukaryota	1559	38.87	657	43.99	219	1715	657	219	identical	same	MLCRMVVVTGRKKKPGSVPVYLNVYDLTPINGYAYWLGLGIYHSGVEVHGVEYGFGAHDHSTTGIFEVEPKQCPGFTFRKSILIGRTDLDPENVRVFMEKLAEEYSGNSYHLITKNCNHFCNDVCVQLTRRSIPSWVNRLARFGLFCNCVLPAELNETKVRQVRSKEEKIPEVEKKKLRSRSSRFPPGPSLSSSGSLNRSRRGERRRQCLPPSPTVSV*	MLCRMVVVTGRKKKPGSVPVYLNVYDLTPINGYAYWLGLGIYHSGVEVHGVEYGFGAHDHSTTGIFEVEPKQCPGFTFRKSILIGRTDLDPENVRVFMEKLAEEYSGNSYHLITKNCNHFCNDVCVQLTRRSIPSWVNRLARFGLFCNCVLPAELNETKVRQVRSKEEKIPEVEKKKLRSRSSRFPPGPSLSSSGSLNRSRRGERRRQCLPPSPTVSV*
case38c_00002548-RA	cellular_organisms	2661	39.35	1491	39.64	497	5	8693131	8697635	-	AT5G25180.1	cellular organisms	1565	39.3	1491	39.64	497	2478	1491	497	identical	same	MIWWFIVGASFFFAFILIAKDTRTTKKNLPPGPPRLPIIGNLHQLGSKPQRSLFKLSEKYGSLMSLKFGNVSAVVASTPETVKDVLKTFDAECCSRPYMTYPARVTYNFNDLAFSPYSKYWREVRKMTVIELYTAKRVKSFQNVRQEEVASFVDFIKQHASLEKTVNMKQKLVKLSGSVICKVGFGISLEWSKLANTYEEVIQGTMEVVGRFAAADYFPIIGRIIDRITGLHSKCEKVFKEMDSFFDQSIKHHLEDTNIKDDIIGLLLKMEKGETGLGEFQLTRNHTKGILLNVLIAGVDTSGHTVTWVMTHLIKNPRVMKKAQAEVREVIKNKDDITEEDIERLEYLKMVIKETLRINPLVPLLIPREASKYIKIGGYDIPKKTWIYVNIWAVQRNPNVWKDPEVFIPERFMHSEIDYKGVDFELLPFGSGRRMCPGMGLGMALVHLTLINLLYRFDWKLPEGMNIEDVDLEESYGLVCPKKVPLQLIPVLTQWT*	MIWWFIVGASFFFAFILIAKDTRTTKKNLPPGPPRLPIIGNLHQLGSKPQRSLFKLSEKYGSLMSLKFGNVSAVVASTPETVKDVLKTFDAECCSRPYMTYPARVTYNFNDLAFSPYSKYWREVRKMTVIELYTAKRVKSFQNVRQEEVASFVDFIKQHASLEKTVNMKQKLVKLSGSVICKVGFGISLEWSKLANTYEEVIQGTMEVVGRFAAADYFPIIGRIIDRITGLHSKCEKVFKEMDSFFDQSIKHHLEDTNIKDDIIGLLLKMEKGETGLGEFQLTRNHTKGILLNVLIAGVDTSGHTVTWVMTHLIKNPRVMKKAQAEVREVIKNKDDITEEDIERLEYLKMVIKETLRINPLVPLLIPREASKYIKIGGYDIPKKTWIYVNIWAVQRNPNVWKDPEVFIPERFMHSEIDYKGVDFELLPFGSGRRMCPGMGLGMALVHLTLINLLYRFDWKLPEGMNIEDVDLEESYGLVCPKKVPLQLIPVLTQWT*
case38c_00002548-RA	cellular_organisms	2661	39.35	1491	39.64	497	5	8693131	8697635	-	AT5G25170.1	Eukaryota	1559	38.87	657	43.99	219	1964				opposite	MIWWFIVGASFFFAFILIAKDTRTTKKNLPPGPPRLPIIGNLHQLGSKPQRSLFKLSEKYGSLMSLKFGNVSAVVASTPETVKDVLKTFDAECCSRPYMTYPARVTYNFNDLAFSPYSKYWREVRKMTVIELYTAKRVKSFQNVRQEEVASFVDFIKQHASLEKTVNMKQKLVKLSGSVICKVGFGISLEWSKLANTYEEVIQGTMEVVGRFAAADYFPIIGRIIDRITGLHSKCEKVFKEMDSFFDQSIKHHLEDTNIKDDIIGLLLKMEKGETGLGEFQLTRNHTKGILLNVLIAGVDTSGHTVTWVMTHLIKNPRVMKKAQAEVREVIKNKDDITEEDIERLEYLKMVIKETLRINPLVPLLIPREASKYIKIGGYDIPKKTWIYVNIWAVQRNPNVWKDPEVFIPERFMHSEIDYKGVDFELLPFGSGRRMCPGMGLGMALVHLTLINLLYRFDWKLPEGMNIEDVDLEESYGLVCPKKVPLQLIPVLTQWT*	MLCRMVVVTGRKKKPGSVPVYLNVYDLTPINGYAYWLGLGIYHSGVEVHGVEYGFGAHDHSTTGIFEVEPKQCPGFTFRKSILIGRTDLDPENVRVFMEKLAEEYSGNSYHLITKNCNHFCNDVCVQLTRRSIPSWVNRLARFGLFCNCVLPAELNETKVRQVRSKEEKIPEVEKKKLRSRSSRFPPGPSLSSSGSLNRSRRGERRRQCLPPSPTVSV*
case38c_00002548-RA	cellular_organisms	2661	39.35	1491	39.64	497	5	8693131	8697635	-	AT5G25170.2	Eukaryota	1335	36.18	525	42.86	175	1307				opposite	MIWWFIVGASFFFAFILIAKDTRTTKKNLPPGPPRLPIIGNLHQLGSKPQRSLFKLSEKYGSLMSLKFGNVSAVVASTPETVKDVLKTFDAECCSRPYMTYPARVTYNFNDLAFSPYSKYWREVRKMTVIELYTAKRVKSFQNVRQEEVASFVDFIKQHASLEKTVNMKQKLVKLSGSVICKVGFGISLEWSKLANTYEEVIQGTMEVVGRFAAADYFPIIGRIIDRITGLHSKCEKVFKEMDSFFDQSIKHHLEDTNIKDDIIGLLLKMEKGETGLGEFQLTRNHTKGILLNVLIAGVDTSGHTVTWVMTHLIKNPRVMKKAQAEVREVIKNKDDITEEDIERLEYLKMVIKETLRINPLVPLLIPREASKYIKIGGYDIPKKTWIYVNIWAVQRNPNVWKDPEVFIPERFMHSEIDYKGVDFELLPFGSGRRMCPGMGLGMALVHLTLINLLYRFDWKLPEGMNIEDVDLEESYGLVCPKKVPLQLIPVLTQWT*	MVLVHGVEYGFGAHDHSTTGIFEVEPKQCPGFTFRKSILIGRTDLDPENVRVFMEKLAEEYSGNSYHLITKNCNHFCNDVCVQLTRRSIPSWVNRLARFGLFCNCVLPAELNETKVRQVRSKEEKIPEVEKKKLRSRSSRFPPGPSLSSSGSLNRSRRGERRRQCLPPSPTVSV*
case38c_00002549-RA	Arabidopsis_thaliana	336	34.23	336	34.23	112	5	8698894	8699351	-													MEKRMMVLMKCRISCEGVGLKDDQTWTYMVKLFFTNIQLLFVFLLMYFYMFMVFISSSCYACQVAFDQDLLIVLVRDGGDMKTFFHILCQRIIVITVTLKKDDSSPQSIDM*
case38c_00002550-RA	Camelineae	640	33.59	354	36.16	118	5	8699592	8705382	+													MVCSYSHMDKKEFASNSLLSTVYATSLTEFITLAMNQKSCIKLSYKVMYYHGKSNTYNVGSTNENILDRKNLHSHKSRCLVQTSSLCKWLGRALSFPKSTQTSTQSSDKFEIFIGAI*
case38c_00002551-RA	Arabidopsis_thaliana	327	42.51	327	42.51	109	5	8702859	8703252	-													MASVPLSFHGEGTLVEDIFNWDDGGFRKVMTINVGEDRKVITYVQFEYTRGGEGIIHSRGTRPRHEINRKRLHSINLIRIRVFFAILRQKLEIIFSSLAFTPRKFGWH*
case38c_00002552-RA	Viridiplantae	1127	40.73	546	48.9	182	5	8706643	8707872	-	AT5G25190.1	Viridiplantae	1038	41.81	546	48.9	182	1127	546	182	identical	same	MARPQQRFRGVRQRHWGSWVSEIRHPLLKTRIWLGTFETAEDAARAYDEAARLMCGPRARTNFPYNPNAIPTSSSKLLSATLTAKLHKCYMASLQMTKQTQTQTQTQTARSQSADSDGVTANESHLNRGVTETTEIKWEDGNANMQQNFRPLEEDHIEQMIEELLHYGSIELCSVLPTQTL*	MARPQQRFRGVRQRHWGSWVSEIRHPLLKTRIWLGTFETAEDAARAYDEAARLMCGPRARTNFPYNPNAIPTSSSKLLSATLTAKLHKCYMASLQMTKQTQTQTQTQTARSQSADSDGVTANESHLNRGVTETTEIKWEDGNANMQQNFRPLEEDHIEQMIEELLHYGSIELCSVLPTQTL*
case38c_00002553-RA	Arabidopsis_thaliana	168	32.14	168	32.14	56	5	8715691	8715858	-													MCIFEKLSLLDKSFQLLQVNLTVFMNFNGILNIISSTRSLGRSFYIHNWSFPFWI*
case38c_00002554-RA	Brassicaceae	231	34.2	231	34.2	77	5	8715888	8716118	+													MISVMMPHNLYLMSGVVDDVDPSIEHKGQLSFLNNEVDISHIFHYEDLILCILEDVITTIFWNPYLASSFTDDRYV*
case38c_00002555-RA	Arabidopsis	180	38.89	180	38.89	60	5	8716180	8716423	+	AT5G25195.1	Arabidopsis	180	38.89	180	38.89	60	243	180	60	identical	same	MILSFEIRITTKIEVKMVSWSKFLRMDTGSKIVNVLAPELFRMLFKENKFSQETGIIDM*	MILSFEIRITTKIEVKMVSWSKFLRMDTGSKIVNVLAPELFRMLFKENKFSQETGIIDM*
case38c_00002556-RA	Mesangiospermae	1104	42.57	1104	42.57	368	5	8716766	8717869	-	AT5G25200.1	Mesangiospermae	1104	42.57	1104	42.57	368	1103	1104	368	identical	same	MADELWDEIQNLELGQEDPALFIPHEAYVMVEASNNLSLIARPLNPRVQNLNSVVVALPRSWGLTTQVHGRVLDATYVQFLFANEIDLMMVQRREPWLFNNWFVAATRWQVAPAHNLVTTIDLWVQIRGIPLPYVSEETVLEIAQDLGEIISLDFHEATSPQIAFIRVRVRFGITDRLRFFQRIIFDSGETATIRFQYERLRRLCSSCFRFTHNRAYCPYRQRPLSIARERALFCDSVQRSSMNSQSQMTESSFPVPMTPPPRVDPPPMNHSEFVAAYPHLATATNVNYRFTGDSSTSRQDLSSGSNNILPRRTTHFTDHRRCFETGQSSRQNENREPRRPTERMLPPSHFDHVQRAGGILKPPKKR*	MADELWDEIQNLELGQEDPALFIPHEAYVMVEASNNLSLIARPLNPRVQNLNSVVVALPRSWGLTTQVHGRVLDATYVQFLFANEIDLMMVQRREPWLFNNWFVAATRWQVAPAHNLVTTIDLWVQIRGIPLPYVSEETVLEIAQDLGEIISLDFHEATSPQIAFIRVRVRFGITDRLRFFQRIIFDSGETATIRFQYERLRRLCSSCFRFTHNRAYCPYRQRPLSIARERALFCDSVQRSSMNSQSQMTESSFPVPMTPPPRVDPPPMNHSEFVAAYPHLATATNVNYRFTGDSSTSRQDLSSGSNNILPRRTTHFTDHRRCFETGQSSRQNENREPRRPTERMLPPSHFDHVQRAGGILKPPKKR*
case38c_00002557-RA	Eukaryota	3465	37.17	3465	37.17	1155	5	8718571	8722337	-													MKKEYFPDILFLMETMNSDLFILKVFRWLGYDYFHTIEPEGKSGGLSIFWKQHLHIEFLYEDKNLLDLEISQGCKRWFISCVYGNPRQNLRHLLLDKISNIGVNRMAAWSLIGDFNDILSNKEKIGGPSRVESSFQDFKNMLSTCDMHELGRTGNSFTWGGKRNGEWIQCKLDRCFGNSQWFSLFPNSHQWFLEKLGSDHRPVLVKFVNDQELFRGTFRFDKRFAEDPQYQDVIHKAWIGNISSHNSSSMHRLVDCRKSISHWKKGKDYNAENRIKRLRFELDEEKSYQFPCWNKISVIQNQLGIAFREEESFWRLKSRDKWMAGGDKNSKFFQASVKANRIKNCLSFLVDENGIEHTLNKEKGKIAEQFFEDLFTSSYPANMDSVLEGFQTKVTQDMNHDLTQKITEQEIYNAVFSINAESSPGPDGFTATFFPDSLNQIIADIMGFFETGILPEDWNHTHLCLIPKISNPERMSDIRPISLCSVLYKIVSKILSARLKKHLPAIVSPTQSAFVAERLASDNILLAHEIIHNLRTNDKISRDFMVFKTDMALGFCNQWIVLINGQPYDHFLPQRGIRQGDPLSPFLFVICTEALTHILNQAERCGKITGIRFNDAGPSVNHLLFADDTLIICKAMAQNRFCLAFLKKNFYLDSMVGMLPKVLGGFGFKDLQCFNQALLAKQAWRLLSDKDSLLSQIFKSRYYLNSEFLSATKGTRPSYAWQSILYGRELLRKGLKKVIGNGEKTLVWIDNWVFEGKTRRPESVQVMVDITLKVSQLIDPVSKNWNLNMLRDLFPWKDAQLILNQRPMLSKEDAYCWSGTNHGLYTVKSGYDLSSSQNHKEMFHKAQEQPSVNPIFQGIWSLYTAPKIKIFLWKAVKGAVAVEERLRTRGIRINDGCSICPEENETINHVLFQCSLARQVWALSLMQSPPSGFGNSIFTNMNHVLHNCKNQSILRLMRYASPWIIWTLWKNRNKSLFEGDVSISNSIVLKAFEDCNHWLSSQDPKTQSEDTKKEMKWIPPPWNELKCNIGVAWSSKTQLAGVSWVVRNDTGEVLLHSRRSYSQVHSNFEAKLKRWEWALESMDKLHVDRVTFGASSHDIIKAMNKPGEWPALRGHLDALLDLTLDKPHWYMAMELRQCNTGANEIAKSVITGLR*
case38c_00002558-RA	Mesangiospermae	846	38.65	846	38.65	282	5	8722401	8723246	-													MERWVEKPSVDSLLFLPVWIRLRNIPINYYTEDTIKEIVGCVGKVMTVELDLEKSQAQDYIRVQVLLDVRNPLRNFKEVLLPSGEMISVSFDFERIRKRCFLCQRLTHEKSVCPFATVGNTRDSEEDHRSVDSGFLFGKKCLLKPGEMIVPTKLSSISTHQEYSILPEVNDIPNHETGDPKRSSHPSGNLDYPTSKGFLFGFNESGSSGLSIKQKNPRKRKAPLVHKRQDSFAGIKEKEVSLNIEFASAIKRNKKIADSERSDSTVKSLITVVPQEPPQYQ*
case38c_00002559-RA	Mesangiospermae	1133	36.72	528	42.23	176	5	8723839	8725853	+	AT5G25210.1	Mesangiospermae	1024	37.5	528	42.23	176	1905	528	176	identical	same	MVSSDDWTKCAMRDGEVVAELLVKLKEAKVIKNPIVTALRWGIQQPRSRCPRKESESRCSPSTPLSWSGGCGGSSSSPSGYVDGYEATSRQISAVGSRSKNISSLRSPFSERGIENNNLKRMKMNHIQNLAKDENCKTDGNFLLPDLNIVPCDENSDHYTSLGVETTLYGIRIIR*	MVSSDDWTKCAMRDGEVVAELLVKLKEAKVIKNPIVTALRWGIQQPRSRCPRKESESRCSPSTPLSWSGGCGGSSSSPSGYVDGYEATSRQISAVGSRSKNISSLRSPFSERGIENNNLKRMKMNHIQNLAKDENCKTDGNFLLPDLNIVPCDENSDHYTSLGVETTLYGIRIIR*
case38c_00002559-RA	Mesangiospermae	1133	36.72	528	42.23	176	5	8723839	8725853	+	AT5G25210.2	Mesangiospermae	879	38.68	657	41.1	219	1846	521	175	homologous	same	MVSSDDWTKCAMRDGEVVAELLVKLKEAKVIKNPIVTALRWGIQQPRSRCPRKESESRCSPSTPLSWSGGCGGSSSSPSGYVDGYEATSRQISAVGSRSKNISSLRSPFSERGIENNNLKRMKMNHIQNLAKDENCKTDGNFLLPDLNIVPCDENSDHYTSLGVETTLYGIRIIR*	MVSSDDWTKCAMRDGEVVAELLVKLKEAKVIKNPIVTALRWGIQQPRSRCPRKESESRCSPSTPLSWSGGCGGSSSSPSGYVDGYEATSRQISAVGSRSKNISSLRSPFSERGIENNNLKRMKMNHIQNLAKDENCKTDGNFLLPDLNIVPCDENSDHYTSLGVETTLYGIRIIRVRATHELEKTKSINSSRKFPLCGGSIYEDHQQMCKIDKTKRRI*
case38c_00002560-RA	Eukaryota	2171	42.42	1296	48.77	432	5	8735921	8738703	+	AT5G25220.1	Eukaryota	2046	42.96	1296	48.77	432	2657	1296	432	identical	same	MAFHHNHLSQDLSFNHFTDQHQPPPPQPPPPPPQQQQHFQEAPPPNWLNTALLRSSDNNNNFLNLHTATANTTTASSSDSPSSAAAAAAANQWLSRSSSFLQRNNNNNASIVGDGIDDVTGGADTMIQGEMKTGGGENKNDGGGATAADGVVSWQNARHKAEILSHPLYEQLLSAHVACLRIATPVDQLPRIDAQLAQSQHVVAKYSALGAAAQGLVGDDKELDQFMTHYVLLLCSFKEQLQQHVRVHAMEAVMACWEIEQSLQSLTGVSPGEGMGATMSDDEDEQVESDANMFDGGLDVLGFGPLIPTESERSLMERVRQELKHELKQGYKEKIVDIREEILRKRRAGKLPGDTTSVLKAWWQSHSKWPYPTEEDKARLVQETGLQLKQINNWFINQRKRNWHSNPSSSTVLKNKRKSNAGDNSGRERFA*	MAFHHNHLSQDLSFNHFTDQHQPPPPQPPPPPPQQQQHFQEAPPPNWLNTALLRSSDNNNNFLNLHTATANTTTASSSDSPSSAAAAAAANQWLSRSSSFLQRNNNNNASIVGDGIDDVTGGADTMIQGEMKTGGGENKNDGGGATAADGVVSWQNARHKAEILSHPLYEQLLSAHVACLRIATPVDQLPRIDAQLAQSQHVVAKYSALGAAAQGLVGDDKELDQFMTHYVLLLCSFKEQLQQHVRVHAMEAVMACWEIEQSLQSLTGVSPGEGMGATMSDDEDEQVESDANMFDGGLDVLGFGPLIPTESERSLMERVRQELKHELKQGYKEKIVDIREEILRKRRAGKLPGDTTSVLKAWWQSHSKWPYPTEEDKARLVQETGLQLKQINNWFINQRKRNWHSNPSSSTVLKNKRKSNAGDNSGRERFA*
case38c_00002560-RA	Eukaryota	2171	42.42	1296	48.77	432	5	8735921	8738703	+	AT5G25220.2	Eukaryota	1891	43.73	1260	48.57	420	2510	1254	418	homologous	same	MAFHHNHLSQDLSFNHFTDQHQPPPPQPPPPPPQQQQHFQEAPPPNWLNTALLRSSDNNNNFLNLHTATANTTTASSSDSPSSAAAAAAANQWLSRSSSFLQRNNNNNASIVGDGIDDVTGGADTMIQGEMKTGGGENKNDGGGATAADGVVSWQNARHKAEILSHPLYEQLLSAHVACLRIATPVDQLPRIDAQLAQSQHVVAKYSALGAAAQGLVGDDKELDQFMTHYVLLLCSFKEQLQQHVRVHAMEAVMACWEIEQSLQSLTGVSPGEGMGATMSDDEDEQVESDANMFDGGLDVLGFGPLIPTESERSLMERVRQELKHELKQGYKEKIVDIREEILRKRRAGKLPGDTTSVLKAWWQSHSKWPYPTEEDKARLVQETGLQLKQINNWFINQRKRNWHSNPSSSTVLKNKRKSNAGDNSGRERFA*	MAFHHNHLSQDLSFNHFTDQHQPPPPQPPPPPPQQQQHFQEAPPPNWLNTALLRSSDNNNNFLNLHTATANTTTASSSDSPSSAAAAAAANQWLSRSSSFLQRNNNNNASIVGDGIDDVTGGADTMIQGEMKTGGGENKNDGGGATAADGVVSWQNARHKAEILSHPLYEQLLSAHVACLRIATPVDQLPRIDAQLAQSQHVVAKYSALGAAAQGLVGDDKELDQFMTHYVLLLCSFKEQLQQHVRVHAMEAVMACWEIEQSLQSLTGVSPGEGMGATMSDDEDEQVESDANMFDGGLDVLGFGPLIPTESERSLMERVRQELKHELKQGYKEKIVDIREEILRKRRAGKLPGDTTSVLKAWWQSHSKWPYPTEEDKARLVQETGLQLKQINNWFINQRKRNWHSNPSSSTVLKNKRKR*
case38c_00002561-RA	cellular_organisms	3494	43.1	2946	44.23	982	5	8739474	8743980	+	AT5G25230.2	cellular organisms	3082	43.51	2922	44.22	974	4045	2912	982	homologous	same	MDGSLYGECGNYIGPEIESDRDSDDSVEDEDLQEPGGSNGWITTINENQNIVLPEDKKYYPIAKEVYGEDVETLVMDEDEQSLEQPIIKPVRDIRFEVGVIKDQTTTYVSTLFLIGLMSNPALVRNVALVGHLQHGKTVFMDMLVEQTHRMSTFNAENDKHMRYTDTRVDEQERNISIKAVPMSLVLEDSRSKSYLCNIMDTPGNVNFSDEMTASLRLADGAVFIVDAAQGVMVNTERAIRHAIQDHLPIVVVINKVDRLITELKLPPRDAYYKLRYTIEVINNHISAASTNAADLPLIDPAAGNVCFASGTAGWSFTLQSFARMYAKLHGVAMDVDKFASRLWGDVYYHPDTRVFNTSPPVGGGERAFVQFILEPLYKIYSQVIGEHKKSVETTLAELGVTLSNSAYKLNVRPLLRLACSSVFGSASGFTDMLVKHIPSPREAAARKVDHSYTGTKDSPIYESMVECDPSGPLMVNVTKLYPKSDTSVFDVFGRVYSGRLQTGQSVRVLGEGYSPEDEEDMTIKEVTKLWIYQARYRIPVSSAPPGSWVLIEGVDASIMKTATLCNASYDEDVYIFRALKFNTLPVVKTATEPLNPSELPKMVEGLRKISKSYPLAITKVEESGEHTILGTGELYLDSIIKDLRELYSEVQVKVADPVVSFCETVVESSSMKCFAETPNKKNKLTMIAEPLDRGLAEDIENGVVSIDWNRVQLGDFFRTKYDWDLLAARSIWAFGPDKQGTNILLDDTLPTEVDRNLMMGVKDSIVQGFQWGAREGPLCDEPIRNVKFKIVDARIAPEPLHRGSGQMIPTARRVAYSAFLMATPRLMEPVYYVEIQTPIDCVTAIYTVLSRRRGYVTSDVPQPGTPAYIVKAFLPVIESFGFETDLRYHTQGQAFCLSVFDHWAIVPGDPLDKAIQLRPLEPAPIQHLAREFMVKTRRRKCSCQNFDAGMSEDVSGNKFFDEAMMVELAQQTGDLHLQMI*	MDGSLYGECGNYIGPEIESDRDSDDSVEDEDLQEPGGSNGWITTINENQNIVLPEDKKYYPIAKEVYGEDVETLVMDEDEQSLEQPIIKPVRDIRFEVGVIKDQTTTYVSTLFLIGLMSNPALVRNVALVGHLQHGKTVFMDMLVEQTHRMSTFNAENDKHMRYTDTRVDEQERNISIKAVPMSLVLEDSRSKSYLCNIMDTPGNVNFSDEMTASLRLADGAVFIVDAAQGVMVNTERAIRHAIQDHLPIVVVINKVDRLITELKLPPRDAYYKLRYTIEVINNHISAASTNAADLPLIDPAAGNVCFASGTAGWSFTLQSFARMYAKLHGVAMDVDKFASRLWGDVYYHPDTRVFNTSPPVGGGERAFVQFILEPLYKIYSQVIGEHKKSVETTLAELGVTLSNSAYKLNVRPLLRLACSSVFGSASGFTDMLVKHIPSPREAAARKVDHSYTGTKDSPIYESMVECDPSGPLMVNVTKLYPKSDTSVFDVFGRVYSGRLQTGQSVRVLGEGYSPEDEEDMTIKEVTKLWIYQARYRIPVSSAPPGSWVLIEGVDASIMKTATLCNASYDEDVYIFRALKFNTLPVVKTATEPLNPSELPKMVEGLRKISKSYPLAITKVEESGEHTILGTGELYLDSIIKDLRELYSEVQVKVADPVVSFCETVVESSSMKCFAETPNKKNKLTMIAEPLDRGLAEDIENGVVSIDWNRVQLGDFFRTKYDWDLLAARSIWAFGPDKQGTNILLDDTLPTEVDRNLMMGVKDSIVQGFQWGAREGPLCDEPIRNVKFKIVDARIAPEPLHRGSGQMIPTARRVAYSAFLMATPRLMEPVYYVEIQTPIDCVTAIYTVLSRRRGYVTSDVPQPGTPAYIVKAFLPVIESFGFETDLRYHTQGQAFCLSVFDHWAIVPGDPLDKAIQLRPLEPAPIQHLAREFMVKTRRRKGMSEDVSGNKFFDEAMMVELAQQTGDLHLQMI*
case38c_00002561-RA	cellular_organisms	3494	43.1	2946	44.23	982	5	8739474	8743980	+	AT5G25230.1	cellular organisms	3294	43.62	2922	44.22	974	4335	2912	982	homologous	same	MDGSLYGECGNYIGPEIESDRDSDDSVEDEDLQEPGGSNGWITTINENQNIVLPEDKKYYPIAKEVYGEDVETLVMDEDEQSLEQPIIKPVRDIRFEVGVIKDQTTTYVSTLFLIGLMSNPALVRNVALVGHLQHGKTVFMDMLVEQTHRMSTFNAENDKHMRYTDTRVDEQERNISIKAVPMSLVLEDSRSKSYLCNIMDTPGNVNFSDEMTASLRLADGAVFIVDAAQGVMVNTERAIRHAIQDHLPIVVVINKVDRLITELKLPPRDAYYKLRYTIEVINNHISAASTNAADLPLIDPAAGNVCFASGTAGWSFTLQSFARMYAKLHGVAMDVDKFASRLWGDVYYHPDTRVFNTSPPVGGGERAFVQFILEPLYKIYSQVIGEHKKSVETTLAELGVTLSNSAYKLNVRPLLRLACSSVFGSASGFTDMLVKHIPSPREAAARKVDHSYTGTKDSPIYESMVECDPSGPLMVNVTKLYPKSDTSVFDVFGRVYSGRLQTGQSVRVLGEGYSPEDEEDMTIKEVTKLWIYQARYRIPVSSAPPGSWVLIEGVDASIMKTATLCNASYDEDVYIFRALKFNTLPVVKTATEPLNPSELPKMVEGLRKISKSYPLAITKVEESGEHTILGTGELYLDSIIKDLRELYSEVQVKVADPVVSFCETVVESSSMKCFAETPNKKNKLTMIAEPLDRGLAEDIENGVVSIDWNRVQLGDFFRTKYDWDLLAARSIWAFGPDKQGTNILLDDTLPTEVDRNLMMGVKDSIVQGFQWGAREGPLCDEPIRNVKFKIVDARIAPEPLHRGSGQMIPTARRVAYSAFLMATPRLMEPVYYVEIQTPIDCVTAIYTVLSRRRGYVTSDVPQPGTPAYIVKAFLPVIESFGFETDLRYHTQGQAFCLSVFDHWAIVPGDPLDKAIQLRPLEPAPIQHLAREFMVKTRRRKCSCQNFDAGMSEDVSGNKFFDEAMMVELAQQTGDLHLQMI*	MDGSLYGECGNYIGPEIESDRDSDDSVEDEDLQEPGGSNGWITTINENQNIVLPEDKKYYPIAKEVYGEDVETLVMDEDEQSLEQPIIKPVRDIRFEVGVIKDQTTTYVSTLFLIGLMSNPALVRNVALVGHLQHGKTVFMDMLVEQTHRMSTFNAENDKHMRYTDTRVDEQERNISIKAVPMSLVLEDSRSKSYLCNIMDTPGNVNFSDEMTASLRLADGAVFIVDAAQGVMVNTERAIRHAIQDHLPIVVVINKVDRLITELKLPPRDAYYKLRYTIEVINNHISAASTNAADLPLIDPAAGNVCFASGTAGWSFTLQSFARMYAKLHGVAMDVDKFASRLWGDVYYHPDTRVFNTSPPVGGGERAFVQFILEPLYKIYSQVIGEHKKSVETTLAELGVTLSNSAYKLNVRPLLRLACSSVFGSASGFTDMLVKHIPSPREAAARKVDHSYTGTKDSPIYESMVECDPSGPLMVNVTKLYPKSDTSVFDVFGRVYSGRLQTGQSVRVLGEGYSPEDEEDMTIKEVTKLWIYQARYRIPVSSAPPGSWVLIEGVDASIMKTATLCNASYDEDVYIFRALKFNTLPVVKTATEPLNPSELPKMVEGLRKISKSYPLAITKVEESGEHTILGTGELYLDSIIKDLRELYSEVQVKVADPVVSFCETVVESSSMKCFAETPNKKNKLTMIAEPLDRGLAEDIENGVVSIDWNRVQLGDFFRTKYDWDLLAARSIWAFGPDKQGTNILLDDTLPTEVDRNLMMGVKDSIVQGFQWGAREGPLCDEPIRNVKFKIVDARIAPEPLHRGSGQMIPTARRVAYSAFLMATPRLMEPVYYVEIQTPIDCVTAIYTVLSRRRGYVTSDVPQPGTPAYIVKAFLPVIESFGFETDLRYHTQGQAFCLSVFDHWAIVPGDPLDKAIQLRPLEPAPIQHLAREFMVKTRRRKGMSEDVSGNKFFDEAMMVELAQQTGDLHLQMI*
case38c_00002562-RA	Arabidopsis_thaliana	319	41.38	228	43.42	76	5	8740012	8740449	-	AT5G25230.1	cellular organisms	3294	43.62	2922	44.22	974	437	226			opposite	MKTAPSASLKEAVISSEKLTFPGVSMILHSIKSRHTMRLLYQHIHEDSFAVLEMPHKSNIPHKRRIRHEADKKQC*	MDGSLYGECGNYIGPEIESDRDSDDSVEDEDLQEPGGSNGWITTINENQNIVLPEDKKYYPIAKEVYGEDVETLVMDEDEQSLEQPIIKPVRDIRFEVGVIKDQTTTYVSTLFLIGLMSNPALVRNVALVGHLQHGKTVFMDMLVEQTHRMSTFNAENDKHMRYTDTRVDEQERNISIKAVPMSLVLEDSRSKSYLCNIMDTPGNVNFSDEMTASLRLADGAVFIVDAAQGVMVNTERAIRHAIQDHLPIVVVINKVDRLITELKLPPRDAYYKLRYTIEVINNHISAASTNAADLPLIDPAAGNVCFASGTAGWSFTLQSFARMYAKLHGVAMDVDKFASRLWGDVYYHPDTRVFNTSPPVGGGERAFVQFILEPLYKIYSQVIGEHKKSVETTLAELGVTLSNSAYKLNVRPLLRLACSSVFGSASGFTDMLVKHIPSPREAAARKVDHSYTGTKDSPIYESMVECDPSGPLMVNVTKLYPKSDTSVFDVFGRVYSGRLQTGQSVRVLGEGYSPEDEEDMTIKEVTKLWIYQARYRIPVSSAPPGSWVLIEGVDASIMKTATLCNASYDEDVYIFRALKFNTLPVVKTATEPLNPSELPKMVEGLRKISKSYPLAITKVEESGEHTILGTGELYLDSIIKDLRELYSEVQVKVADPVVSFCETVVESSSMKCFAETPNKKNKLTMIAEPLDRGLAEDIENGVVSIDWNRVQLGDFFRTKYDWDLLAARSIWAFGPDKQGTNILLDDTLPTEVDRNLMMGVKDSIVQGFQWGAREGPLCDEPIRNVKFKIVDARIAPEPLHRGSGQMIPTARRVAYSAFLMATPRLMEPVYYVEIQTPIDCVTAIYTVLSRRRGYVTSDVPQPGTPAYIVKAFLPVIESFGFETDLRYHTQGQAFCLSVFDHWAIVPGDPLDKAIQLRPLEPAPIQHLAREFMVKTRRRKGMSEDVSGNKFFDEAMMVELAQQTGDLHLQMI*
case38c_00002562-RA	Arabidopsis_thaliana	319	41.38	228	43.42	76	5	8740012	8740449	-	AT5G25230.2	cellular organisms	3082	43.51	2922	44.22	974	437	226			opposite	MKTAPSASLKEAVISSEKLTFPGVSMILHSIKSRHTMRLLYQHIHEDSFAVLEMPHKSNIPHKRRIRHEADKKQC*	MDGSLYGECGNYIGPEIESDRDSDDSVEDEDLQEPGGSNGWITTINENQNIVLPEDKKYYPIAKEVYGEDVETLVMDEDEQSLEQPIIKPVRDIRFEVGVIKDQTTTYVSTLFLIGLMSNPALVRNVALVGHLQHGKTVFMDMLVEQTHRMSTFNAENDKHMRYTDTRVDEQERNISIKAVPMSLVLEDSRSKSYLCNIMDTPGNVNFSDEMTASLRLADGAVFIVDAAQGVMVNTERAIRHAIQDHLPIVVVINKVDRLITELKLPPRDAYYKLRYTIEVINNHISAASTNAADLPLIDPAAGNVCFASGTAGWSFTLQSFARMYAKLHGVAMDVDKFASRLWGDVYYHPDTRVFNTSPPVGGGERAFVQFILEPLYKIYSQVIGEHKKSVETTLAELGVTLSNSAYKLNVRPLLRLACSSVFGSASGFTDMLVKHIPSPREAAARKVDHSYTGTKDSPIYESMVECDPSGPLMVNVTKLYPKSDTSVFDVFGRVYSGRLQTGQSVRVLGEGYSPEDEEDMTIKEVTKLWIYQARYRIPVSSAPPGSWVLIEGVDASIMKTATLCNASYDEDVYIFRALKFNTLPVVKTATEPLNPSELPKMVEGLRKISKSYPLAITKVEESGEHTILGTGELYLDSIIKDLRELYSEVQVKVADPVVSFCETVVESSSMKCFAETPNKKNKLTMIAEPLDRGLAEDIENGVVSIDWNRVQLGDFFRTKYDWDLLAARSIWAFGPDKQGTNILLDDTLPTEVDRNLMMGVKDSIVQGFQWGAREGPLCDEPIRNVKFKIVDARIAPEPLHRGSGQMIPTARRVAYSAFLMATPRLMEPVYYVEIQTPIDCVTAIYTVLSRRRGYVTSDVPQPGTPAYIVKAFLPVIESFGFETDLRYHTQGQAFCLSVFDHWAIVPGDPLDKAIQLRPLEPAPIQHLAREFMVKTRRRKGMSEDVSGNKFFDEAMMVELAQQTGDLHLQMI*
case38c_00002563-RA	Magnoliophyta	577	36.57	396	45.45	132	5	8746598	8747174	-	AT5G25240.1	Magnoliopsida	697	36.87	396	45.45	132	576	396	132	identical	same	MATDRENLLSDDYEETAAFCGCGYFRSFSFTRWRRGDDESRSRGGWSGCLQEERRGNWGSEKLKGLKEISEKIAGPKWKNFIRSFSSGRKKMRRDVDFTYDLKNYSLNFDDGGDGKDSSPERFVAPVVIKV*	MATDRENLLSDDYEETAAFCGCGYFRSFSFTRWRRGDDESRSRGGWSGCLQEERRGNWGSEKLKGLKEISEKIAGPKWKNFIRSFSSGRKKMRRDVDFTYDLKNYSLNFDDGGDGKDSSPERFVAPVVIKV*
case38c_00002564-RA	cellular_organisms	2209	42.51	1413	45.86	471	5	8749684	8752136	+	AT5G25250.1	cellular organisms	1713	43.08	1413	45.86	471	1952	1413	471	identical	same	MFKVARASQYLAITGAGIEDIKLSKKSWVFPWQSCTVFDVSPVNYTFKVQAMSAEKLPFVLPAVFTIGPRVDDDDALILYARLISPHDKDSNHVHELVEGVIEGETRVLAASMTMEEIFKGTKEFKKEVFDKVQLELNQFGLVIYNANVKQLVDVPGHEYFSYLGQKTQMEAANQARIDVSEAKMKGEIGAKERTGLTLQNAAKIDAESKIISMQRQGEGTKEEIKVRTEVKVFENQKEADVAKANAELAMKKAAWTKDAQVAEVEATKAVALREAELQTQVEKMNALTRTEKLKAEFLSKASVEYETKVQEANWELYNKQKQAEAVLYEKQKQAEAQKAQADAAFYSKQKEAEGLVALASAQGTYLRTLLDAVQNDYSCLRDFLMINNGIYQEIAKTNAMAVRDLQPKISVWNHGGEQGGGSGNAMKDIAGLYKMLPPVLDTVYEQTGMQPPAWIGTLRGAEPKQVTRS*	MFKVARASQYLAITGAGIEDIKLSKKSWVFPWQSCTVFDVSPVNYTFKVQAMSAEKLPFVLPAVFTIGPRVDDDDALILYARLISPHDKDSNHVHELVEGVIEGETRVLAASMTMEEIFKGTKEFKKEVFDKVQLELNQFGLVIYNANVKQLVDVPGHEYFSYLGQKTQMEAANQARIDVSEAKMKGEIGAKERTGLTLQNAAKIDAESKIISMQRQGEGTKEEIKVRTEVKVFENQKEADVAKANAELAMKKAAWTKDAQVAEVEATKAVALREAELQTQVEKMNALTRTEKLKAEFLSKASVEYETKVQEANWELYNKQKQAEAVLYEKQKQAEAQKAQADAAFYSKQKEAEGLVALASAQGTYLRTLLDAVQNDYSCLRDFLMINNGIYQEIAKTNAMAVRDLQPKISVWNHGGEQGGGSGNAMKDIAGLYKMLPPVLDTVYEQTGMQPPAWIGTLRGAEPKQVTRS*
case38c_00002565-RA	Eukaryota	6324	42.49	1929	48.63	643	5	8749705	8762997	-	AT5G25260.1	cellular organisms	1699	45.03	1392	47.63	464	1838				opposite	MGDNGKDEIMVEASQCAGAMVEIKIKTLDSQTYTLRVDKCVPVPALKEQVASVTGVVTEQQRLICRGKVMKDDQLLSAYHVEDGHTLHLVVRQPVSESSTSNAAADPALSAGDSQGSQRSRVVVGSFNIAEQADGVYSDLGQIVSAVLGSLGISNPEGGIEGIDDMGPLHERLSRSSGPGTARDSSGGRSATPNAVDQTSTPLASSQPAAIPDSLTTLSEYLNHLRQEFAANGSNANNLQDSENSVGNVQDSASTTGESRIPRPSHLAEVLQSTRQLLIGEVADCLSNLSRQLVDHVNVTDPPTRRLCQSNMLQSGSLLESLGISLLELGRATMMLRLGQTPDDAVVDAGPAVFISPTGRNPLPSHSSRLGTSIGSLQAGTAHSNPFAGQSLASAPRNIEIRIRTGSWVPASGTNQREESTTQQTPGQTIPSTPSSTTDPAPSTRGPSEPLRNPVALVIPVVARYQQISLGGRSSTGLDGVHQPVTESSRQPQSVGTPGREGDSSASPGGRGLSELRNRIHQFLRPLSRRENQAGSTESQGAANPSATASTETNEAVANAQVEPATTTDEGNFISSVLQQIMPFISQNVASSSSGEAATGRGSNSRQASSREAEEEEGTERGNSTRRPEPPSPPESKRQRRE*	MFKVARASQYLAITGGGIEDIKLSKKSWVFPWQRCTVFDVSPVNYTFKVQAMSAEKLPFVLPAVFTIGPRVDDTEALILYARLISPHDKQSNHVNELVEGVIEGETRVLAASMTMEEIFKGTKEFKKEVFDKVQLELDQFGLVIYNANVKQLVDVPGHEYFSYLGQKTQMEAANQARIDVAEAKMKGEIGAKERTGLTLQNAAKIDAESKIISMQRQGEGTKAEIKVKTEVKVFENQKEADVAKANSELAMKKAAWTKDAKVAEVEATKAVALREAELQTQVEKMNALTRTEKLKAEFLSKASVEYETKVQEANWELYNKQKQAEAVLYEKQKQAEAQKAEADATFYSKQKEAEGLVALASAQGTYLRTLLDAVQNDYSCLRDFLMINNGTYQEIAKTNALAVRDLQPKISVWNHGGEQGIGGASGSGMKDIAGLYKMLPPVLDTVYEQTGMQPPAWIGTLSK*
case38c_00002565-RA	Eukaryota	6324	42.49	1929	48.63	643	5	8749705	8762997	-	AT5G25265.1	Eukaryota	1807	40.51	1101	42.23	367	2767				same	MGDNGKDEIMVEASQCAGAMVEIKIKTLDSQTYTLRVDKCVPVPALKEQVASVTGVVTEQQRLICRGKVMKDDQLLSAYHVEDGHTLHLVVRQPVSESSTSNAAADPALSAGDSQGSQRSRVVVGSFNIAEQADGVYSDLGQIVSAVLGSLGISNPEGGIEGIDDMGPLHERLSRSSGPGTARDSSGGRSATPNAVDQTSTPLASSQPAAIPDSLTTLSEYLNHLRQEFAANGSNANNLQDSENSVGNVQDSASTTGESRIPRPSHLAEVLQSTRQLLIGEVADCLSNLSRQLVDHVNVTDPPTRRLCQSNMLQSGSLLESLGISLLELGRATMMLRLGQTPDDAVVDAGPAVFISPTGRNPLPSHSSRLGTSIGSLQAGTAHSNPFAGQSLASAPRNIEIRIRTGSWVPASGTNQREESTTQQTPGQTIPSTPSSTTDPAPSTRGPSEPLRNPVALVIPVVARYQQISLGGRSSTGLDGVHQPVTESSRQPQSVGTPGREGDSSASPGGRGLSELRNRIHQFLRPLSRRENQAGSTESQGAANPSATASTETNEAVANAQVEPATTTDEGNFISSVLQQIMPFISQNVASSSSGEAATGRGSNSRQASSREAEEEEGTERGNSTRRPEPPSPPESKRQRRE*	MGCGGTLFYPLLITLSVALITYNIIISANAPLKQGFPGRSSSSDISIDPVIELPRGGGSRNNDGKRIRLFHTAVTASDSVYNTWQCRVMYYWFKKIQASAGPGSEMGGFTRILHSGKPDQYMDEIPTFVAQPLPSGMDQGYVVLNRPWAFVQWLQQTDIKEDYILMSEPDHIIVKPIPNLAKDGLGAAFPFFYIEPKKYEKVLRKYYPEVRGPVTNIDPIGNSPVIVGKDALKKIAPTWMNVSLAMKKDPEADKAFGWVLEMYAYAVSSALHGVSNILHKDFMIQPPWDIEVGDKYIIHYTYGCDYDMKGKLTYGKIGEWRFDKRSYDSKPPPRNLTMPPPGVSQSVVTLVKMINEATANIPNWGS*
case38c_00002565-RA	Eukaryota	6324	42.49	1929	48.63	643	5	8749705	8762997	-	AT5G25270.1	Eukaryota	2681	44.27	1929	48.63	643	5563	1929	643	identical	same	MGDNGKDEIMVEASQCAGAMVEIKIKTLDSQTYTLRVDKCVPVPALKEQVASVTGVVTEQQRLICRGKVMKDDQLLSAYHVEDGHTLHLVVRQPVSESSTSNAAADPALSAGDSQGSQRSRVVVGSFNIAEQADGVYSDLGQIVSAVLGSLGISNPEGGIEGIDDMGPLHERLSRSSGPGTARDSSGGRSATPNAVDQTSTPLASSQPAAIPDSLTTLSEYLNHLRQEFAANGSNANNLQDSENSVGNVQDSASTTGESRIPRPSHLAEVLQSTRQLLIGEVADCLSNLSRQLVDHVNVTDPPTRRLCQSNMLQSGSLLESLGISLLELGRATMMLRLGQTPDDAVVDAGPAVFISPTGRNPLPSHSSRLGTSIGSLQAGTAHSNPFAGQSLASAPRNIEIRIRTGSWVPASGTNQREESTTQQTPGQTIPSTPSSTTDPAPSTRGPSEPLRNPVALVIPVVARYQQISLGGRSSTGLDGVHQPVTESSRQPQSVGTPGREGDSSASPGGRGLSELRNRIHQFLRPLSRRENQAGSTESQGAANPSATASTETNEAVANAQVEPATTTDEGNFISSVLQQIMPFISQNVASSSSGEAATGRGSNSRQASSREAEEEEGTERGNSTRRPEPPSPPESKRQRRE*	MGDNGKDEIMVEASQCAGAMVEIKIKTLDSQTYTLRVDKCVPVPALKEQVASVTGVVTEQQRLICRGKVMKDDQLLSAYHVEDGHTLHLVVRQPVSESSTSNAAADPALSAGDSQGSQRSRVVVGSFNIAEQADGVYSDLGQIVSAVLGSLGISNPEGGIEGIDDMGPLHERLSRSSGPGTARDSSGGRSATPNAVDQTSTPLASSQPAAIPDSLTTLSEYLNHLRQEFAANGSNANNLQDSENSVGNVQDSASTTGESRIPRPSHLAEVLQSTRQLLIGEVADCLSNLSRQLVDHVNVTDPPTRRLCQSNMLQSGSLLESLGISLLELGRATMMLRLGQTPDDAVVDAGPAVFISPTGRNPLPSHSSRLGTSIGSLQAGTAHSNPFAGQSLASAPRNIEIRIRTGSWVPASGTNQREESTTQQTPGQTIPSTPSSTTDPAPSTRGPSEPLRNPVALVIPVVARYQQISLGGRSSTGLDGVHQPVTESSRQPQSVGTPGREGDSSASPGGRGLSELRNRIHQFLRPLSRRENQAGSTESQGAANPSATASTETNEAVANAQVEPATTTDEGNFISSVLQQIMPFISQNVASSSSGEAATGRGSNSRQASSREAEEEEGTERGNSTRRPEPPSPPESKRQRRE*
case38c_00002565-RA	Eukaryota	6324	42.49	1929	48.63	643	5	8749705	8762997	-	AT5G25250.1	cellular organisms	1713	43.08	1413	45.86	471	1931				opposite	MGDNGKDEIMVEASQCAGAMVEIKIKTLDSQTYTLRVDKCVPVPALKEQVASVTGVVTEQQRLICRGKVMKDDQLLSAYHVEDGHTLHLVVRQPVSESSTSNAAADPALSAGDSQGSQRSRVVVGSFNIAEQADGVYSDLGQIVSAVLGSLGISNPEGGIEGIDDMGPLHERLSRSSGPGTARDSSGGRSATPNAVDQTSTPLASSQPAAIPDSLTTLSEYLNHLRQEFAANGSNANNLQDSENSVGNVQDSASTTGESRIPRPSHLAEVLQSTRQLLIGEVADCLSNLSRQLVDHVNVTDPPTRRLCQSNMLQSGSLLESLGISLLELGRATMMLRLGQTPDDAVVDAGPAVFISPTGRNPLPSHSSRLGTSIGSLQAGTAHSNPFAGQSLASAPRNIEIRIRTGSWVPASGTNQREESTTQQTPGQTIPSTPSSTTDPAPSTRGPSEPLRNPVALVIPVVARYQQISLGGRSSTGLDGVHQPVTESSRQPQSVGTPGREGDSSASPGGRGLSELRNRIHQFLRPLSRRENQAGSTESQGAANPSATASTETNEAVANAQVEPATTTDEGNFISSVLQQIMPFISQNVASSSSGEAATGRGSNSRQASSREAEEEEGTERGNSTRRPEPPSPPESKRQRRE*	MFKVARASQYLAITGAGIEDIKLSKKSWVFPWQSCTVFDVSPVNYTFKVQAMSAEKLPFVLPAVFTIGPRVDDDDALILYARLISPHDKDSNHVHELVEGVIEGETRVLAASMTMEEIFKGTKEFKKEVFDKVQLELNQFGLVIYNANVKQLVDVPGHEYFSYLGQKTQMEAANQARIDVSEAKMKGEIGAKERTGLTLQNAAKIDAESKIISMQRQGEGTKEEIKVRTEVKVFENQKEADVAKANAELAMKKAAWTKDAQVAEVEATKAVALREAELQTQVEKMNALTRTEKLKAEFLSKASVEYETKVQEANWELYNKQKQAEAVLYEKQKQAEAQKAQADAAFYSKQKEAEGLVALASAQGTYLRTLLDAVQNDYSCLRDFLMINNGIYQEIAKTNAMAVRDLQPKISVWNHGGEQGGGSGNAMKDIAGLYKMLPPVLDTVYEQTGMQPPAWIGTLRGAEPKQVTRS*
case38c_00002566-RA	cellular_organisms	1801	44.2	1392	47.63	464	5	8752597	8754537	+	AT5G25260.1	cellular organisms	1699	45.03	1392	47.63	464	1838	1392	464	identical	same	MFKVARASQYLAITGGGIEDIKLSKKSWVFPWQRCTVFDVSPVNYTFKVQAMSAEKLPFVLPAVFTIGPRVDDTEALILYARLISPHDKQSNHVNELVEGVIEGETRVLAASMTMEEIFKGTKEFKKEVFDKVQLELDQFGLVIYNANVKQLVDVPGHEYFSYLGQKTQMEAANQARIDVAEAKMKGEIGAKERTGLTLQNAAKIDAESKIISMQRQGEGTKAEIKVKTEVKVFENQKEADVAKANSELAMKKAAWTKDAKVAEVEATKAVALREAELQTQVEKMNALTRTEKLKAEFLSKASVEYETKVQEANWELYNKQKQAEAVLYEKQKQAEAQKAEADATFYSKQKEAEGLVALASAQGTYLRTLLDAVQNDYSCLRDFLMINNGTYQEIAKTNALAVRDLQPKISVWNHGGEQGIGGASGSGMKDIAGLYKMLPPVLDTVYEQTGMQPPAWIGTLSK*	MFKVARASQYLAITGGGIEDIKLSKKSWVFPWQRCTVFDVSPVNYTFKVQAMSAEKLPFVLPAVFTIGPRVDDTEALILYARLISPHDKQSNHVNELVEGVIEGETRVLAASMTMEEIFKGTKEFKKEVFDKVQLELDQFGLVIYNANVKQLVDVPGHEYFSYLGQKTQMEAANQARIDVAEAKMKGEIGAKERTGLTLQNAAKIDAESKIISMQRQGEGTKAEIKVKTEVKVFENQKEADVAKANSELAMKKAAWTKDAKVAEVEATKAVALREAELQTQVEKMNALTRTEKLKAEFLSKASVEYETKVQEANWELYNKQKQAEAVLYEKQKQAEAQKAEADATFYSKQKEAEGLVALASAQGTYLRTLLDAVQNDYSCLRDFLMINNGTYQEIAKTNALAVRDLQPKISVWNHGGEQGIGGASGSGMKDIAGLYKMLPPVLDTVYEQTGMQPPAWIGTLSK*
case38c_00002566-RA	cellular_organisms	1801	44.2	1392	47.63	464	5	8752597	8754537	+	AT5G25265.1	Eukaryota	1807	40.51	1101	42.23	367	356				opposite	MFKVARASQYLAITGGGIEDIKLSKKSWVFPWQRCTVFDVSPVNYTFKVQAMSAEKLPFVLPAVFTIGPRVDDTEALILYARLISPHDKQSNHVNELVEGVIEGETRVLAASMTMEEIFKGTKEFKKEVFDKVQLELDQFGLVIYNANVKQLVDVPGHEYFSYLGQKTQMEAANQARIDVAEAKMKGEIGAKERTGLTLQNAAKIDAESKIISMQRQGEGTKAEIKVKTEVKVFENQKEADVAKANSELAMKKAAWTKDAKVAEVEATKAVALREAELQTQVEKMNALTRTEKLKAEFLSKASVEYETKVQEANWELYNKQKQAEAVLYEKQKQAEAQKAEADATFYSKQKEAEGLVALASAQGTYLRTLLDAVQNDYSCLRDFLMINNGTYQEIAKTNALAVRDLQPKISVWNHGGEQGIGGASGSGMKDIAGLYKMLPPVLDTVYEQTGMQPPAWIGTLSK*	MGCGGTLFYPLLITLSVALITYNIIISANAPLKQGFPGRSSSSDISIDPVIELPRGGGSRNNDGKRIRLFHTAVTASDSVYNTWQCRVMYYWFKKIQASAGPGSEMGGFTRILHSGKPDQYMDEIPTFVAQPLPSGMDQGYVVLNRPWAFVQWLQQTDIKEDYILMSEPDHIIVKPIPNLAKDGLGAAFPFFYIEPKKYEKVLRKYYPEVRGPVTNIDPIGNSPVIVGKDALKKIAPTWMNVSLAMKKDPEADKAFGWVLEMYAYAVSSALHGVSNILHKDFMIQPPWDIEVGDKYIIHYTYGCDYDMKGKLTYGKIGEWRFDKRSYDSKPPPRNLTMPPPGVSQSVVTLVKMINEATANIPNWGS*
case38c_00002567-RA	Arabidopsis_thaliana	228	34.21	228	34.21	76	5	8764688	8764915	+													MRIDIPLSPLVIDEIIVEFHDNFLVVELPHHRLGSCNDSELQELYQDEAGLSFYMITSFVRPKILSNDNHKSNFC*
case38c_00002568-RA	Brassicaceae	519	38.73	519	38.73	173	5	8769832	8770437	-													MIFTDSTFYGFTFLTIKSWVYVFGRKITNLHFWRENNGFTFLGGKSRVYDFGGKITDLRLWRKITGLSFLRENLGFTFLAGKSRIYVFGGKITDLRFWRENHGFTFLAGKSRVFVFWRKITSLHFWRENYGIYHFGGKVTGFRFWRENLGFTFLTGKSRVFVFCEKIMDLRF*
case38c_00002569-RA	Magnoliophyta	747	46.72	747	46.72	249	5	8773882	8774659	+	AT5G25280.1	Magnoliopsida	2532	37.99	663	46.46	221	777	657	209	homologous	same	MAITSSRTTRSNGSASLRSKSPSGRFCGVYSNRMPSSSPSSSGFASSTSSSFSSPSTAFFSSHNQNNHHQHRSASPTRVNLFTSAPMTQSFRYSIDNRSISPNRSIAVSSNKPSNHHKIPDSRRRCMCSPTTHPGSFRCSLHKNVANPHGQGTASYTTNGLNMRRSAMTNSLVRIGGVEGEWVRRALTTLIRPSSHQLKRRSAYEPRRNSHLCRKQKIFESLFRSAMNELNQGAESELSHTGPSQIRS*	MAITSSRTTRSNGSASLRSKSPSGRFCGVYSNRMPSSSPSSSGFASSTSSSFSSPSTAFFSSHNQNNHHQHRSASPTRVNLFTSAPMTQSFRYSIDNRSISPNRSIAVSSNKPSNHHKIPDSRRRCMCSPTTHPGSFRCSLHKNVANPHGQGTASYTTNGLNMRRSAMTNSLVRIGGVEGEWVRRALTTLIRPSSHQLKRRSAYEPRRSRLASMSKAEDL*
case38c_00002569-RA	Magnoliophyta	747	46.72	747	46.72	249	5	8773882	8774659	+	AT5G25280.2	Magnoliopsida	2120	38.92	663	46.46	221	777	657	209	homologous	same	MAITSSRTTRSNGSASLRSKSPSGRFCGVYSNRMPSSSPSSSGFASSTSSSFSSPSTAFFSSHNQNNHHQHRSASPTRVNLFTSAPMTQSFRYSIDNRSISPNRSIAVSSNKPSNHHKIPDSRRRCMCSPTTHPGSFRCSLHKNVANPHGQGTASYTTNGLNMRRSAMTNSLVRIGGVEGEWVRRALTTLIRPSSHQLKRRSAYEPRRNSHLCRKQKIFESLFRSAMNELNQGAESELSHTGPSQIRS*	MAITSSRTTRSNGSASLRSKSPSGRFCGVYSNRMPSSSPSSSGFASSTSSSFSSPSTAFFSSHNQNNHHQHRSASPTRVNLFTSAPMTQSFRYSIDNRSISPNRSIAVSSNKPSNHHKIPDSRRRCMCSPTTHPGSFRCSLHKNVANPHGQGTASYTTNGLNMRRSAMTNSLVRIGGVEGEWVRRALTTLIRPSSHQLKRRSAYEPRRSRLASMSKAEDL*
case38c_00002569-RA	Magnoliophyta	747	46.72	747	46.72	249	5	8773882	8774659	+	AT5G25280.3	Magnoliopsida	2686	37.23	663	46.46	221	777	657	209	homologous	same	MAITSSRTTRSNGSASLRSKSPSGRFCGVYSNRMPSSSPSSSGFASSTSSSFSSPSTAFFSSHNQNNHHQHRSASPTRVNLFTSAPMTQSFRYSIDNRSISPNRSIAVSSNKPSNHHKIPDSRRRCMCSPTTHPGSFRCSLHKNVANPHGQGTASYTTNGLNMRRSAMTNSLVRIGGVEGEWVRRALTTLIRPSSHQLKRRSAYEPRRNSHLCRKQKIFESLFRSAMNELNQGAESELSHTGPSQIRS*	MAITSSRTTRSNGSASLRSKSPSGRFCGVYSNRMPSSSPSSSGFASSTSSSFSSPSTAFFSSHNQNNHHQHRSASPTRVNLFTSAPMTQSFRYSIDNRSISPNRSIAVSSNKPSNHHKIPDSRRRCMCSPTTHPGSFRCSLHKNVANPHGQGTASYTTNGLNMRRSAMTNSLVRIGGVEGEWVRRALTTLIRPSSHQLKRRSAYEPRRSRLASMSKAEDL*
case38c_00002570-RA	Arabidopsis_thaliana	213	36.15	213	36.15	71	5	8776872	8777104	+													MIIEDFSVKSYYNILVVPRLVNRASIGIILFYLFVEANSQIFFQLHQTRTLKTSLRTSDPIFNLLVLIFF*
case38c_00002571-RA	Arabidopsis_thaliana	252	34.92	252	34.92	84	5	8777487	8777738	-													MTPKNGNRKFQKDLTFGDENGQNQNNTKTENLISLWSHPDITCGVIKLLWLVGQESFHIPTPISLSQRPNKFVFCFAFCLDES*
case38c_00002572-RA	Brassicaceae	285	40.7	225	42.22	75	5	8778498	8778782	-	AT5G25290.1	Mesangiospermae	1248	40.38	1194	40.7	398	190	190			opposite	NRITKGDLVFRRNDCFEHEYQCEHTILARWRSTKLKRSNTDLKMSIGISDQRVTMLPTIIKVSIASNFLLSKDF*	MDTLIIVGSMVTLWSEIPMDILRSVFERLSFVDLHRAKIVCSHWYSCSKQSFLRKTRSPLVILFSDDGDCTLYNPEEARVYKSKRDLSRYRFLANSGNWFLVLDPRSNLYIIDLFSEKKINLPPLDSFKGYKYNLKKVGARKFKELVSEYPTSFHHHAKDLRGLLWVDEKKEEYVVVWYFRNKYTMDSLAFCKNGEDHYREMPTHYGLHDISDMVLQRGDHIYLSTSCKYLQKLDLSRQEGIRTKNDDIISRYQLPCRPTNYKLVYDAKCWCSYNIAVTSSGEVLFVLSIFSQSTRRRIFFLYKEDPNPSPSEVIYKNLVEVDSLGDEALLLDLGITVPADSDLGIEPNSIYFTRHDRVANQKRSSPDICVFNIVTKTLKRFPGLSSLKDARWFLPS*
case38c_00002573-RA	Mesangiospermae	1282	40.33	1167	40.87	389	5	8778619	8779900	+	AT5G25290.1	Mesangiospermae	1248	40.38	1194	40.7	398	1220	1166	389	homologous	same	MVTLWSEIPMDILRSVFERLSFVDLHRAKIVCSHWYSCSKQSFLRKTRSPLVILFSDDGDCTLYNPEEARVYKSKRDLSRYRFLANSGNWFLVLDPRSNLYIIDLFSEKKINLPPLDSFKGYKYNLKKVGARKFKELVSEYPTSFHHHAKDLRGLLWVDEKKEEYVVVWYFRNKYTMDSLAFCKNGEDHYREMPTHYGLHDISDMVLQRGDHIYLSTSCKYLQKLDLSRQEGIRTKNDDIISRYQLPCRPTNYKLVYDAKCWCSYNIAVTSSGEVLFVLSIFSQSTRRRIFFLYKEDPNPSPSEVIYKNLVEVDSLGDEALLLDLGITVPADSDLGIEPNSIYFTRHDRVANQKRSSPDICVFNIVTKTLKRFPGLSSLKDARWFLPS*	MDTLIIVGSMVTLWSEIPMDILRSVFERLSFVDLHRAKIVCSHWYSCSKQSFLRKTRSPLVILFSDDGDCTLYNPEEARVYKSKRDLSRYRFLANSGNWFLVLDPRSNLYIIDLFSEKKINLPPLDSFKGYKYNLKKVGARKFKELVSEYPTSFHHHAKDLRGLLWVDEKKEEYVVVWYFRNKYTMDSLAFCKNGEDHYREMPTHYGLHDISDMVLQRGDHIYLSTSCKYLQKLDLSRQEGIRTKNDDIISRYQLPCRPTNYKLVYDAKCWCSYNIAVTSSGEVLFVLSIFSQSTRRRIFFLYKEDPNPSPSEVIYKNLVEVDSLGDEALLLDLGITVPADSDLGIEPNSIYFTRHDRVANQKRSSPDICVFNIVTKTLKRFPGLSSLKDARWFLPS*
case38c_00002574-RA	Arabidopsis_thaliana	159	42.77	159	42.77	53	5	8779644	8779802	-	AT5G25290.1	Mesangiospermae	1248	40.38	1194	40.7	398	158	141			opposite	MQKETNQDGRNHRASFKLERPGKRLRVFVTILNTQMSGDERFWLATRSWRVK*	MDTLIIVGSMVTLWSEIPMDILRSVFERLSFVDLHRAKIVCSHWYSCSKQSFLRKTRSPLVILFSDDGDCTLYNPEEARVYKSKRDLSRYRFLANSGNWFLVLDPRSNLYIIDLFSEKKINLPPLDSFKGYKYNLKKVGARKFKELVSEYPTSFHHHAKDLRGLLWVDEKKEEYVVVWYFRNKYTMDSLAFCKNGEDHYREMPTHYGLHDISDMVLQRGDHIYLSTSCKYLQKLDLSRQEGIRTKNDDIISRYQLPCRPTNYKLVYDAKCWCSYNIAVTSSGEVLFVLSIFSQSTRRRIFFLYKEDPNPSPSEVIYKNLVEVDSLGDEALLLDLGITVPADSDLGIEPNSIYFTRHDRVANQKRSSPDICVFNIVTKTLKRFPGLSSLKDARWFLPS*
case38c_00002575-RA	malvids	1506	38.45	1362	38.84	454	5	8780258	8782988	+	AT5G25300.1	Brassicaceae	1434	38.63	1434	38.63	478	2730	1119	442	homologous	same	MDTTNSSRWSELPIDILRSLLEQKGGCAIYNPDEAKDYKTKRDSSGIRFLANSVNWFLVLDSRSNLYIIDVFSEKKIDLPPLESIKNGLYSLEQVGDEKKKEYIVVWFFDKGTEYIAFCKNGEDHYRDIPIRKNVCKELQDLYDMLLHGGNNLYISKTRQSIRKLRFFEEEGFIDVDNSEILPFRKISFYIDGARFSNNIAVTTSREVLLVQNFFYETTRYRSFRLYKKDPNPDLNATINNPYPMVELCSLGDVSASGFGYHRTCGRLVLLPARVSIEGIGVLGFLRLTKKFVFFDILGFVSIGIIYESLARTYLDSESQQQTKLKFSMLKSEFVDMNKEDSQIEINEKETKINQEHDQSDETQAKRRRSLTSSVWQDLVSVGGEANVKEIDRSMETPNSSPPWSELPGDILRSVFERLSFVDFQRAKVVCLRWYSSSPIFLCCFSPHSRDKC*	MDTTNSSRWSELPIDILRSLLEQKGGCAIYNPDEAKDYKTKRDSSGIRFLANSVNWFLVLDSRSNLYIIDVFSEKKIDLPPLESIKNGLYSLEQVGDEKKKEYIVVWFFDKGTEYIAFCKNGEDHYRDIPIRKNVCKELQDLYDMLLHGGNNLYISKTRQSIRKLRFFEEEGFIDVDNSEILPFRKISFYIDGARFSNNIAVTTSREVLLVQNFFYETTRYRSFRLYKKDPNPDLNATINNPYPMVELCSLGDVSASGFGDRKRSCLDMCMFNLVTKKLKRFPDLSNLKLTDARCTTTSSGNNWKFSIIVSEVIDSKFLELRFADLDSESQQQTKLKFSMLKSEFVDMNKEDSQIEINEKETKINQEHDQSDETQAKRRRSLTSSVWQDLVSVGGEANVKEIDRSMETPNSSPPWSELPGDILRSVFERLSFVDFQRAKQTCPIKRSKSNCLRLWLITFGGLERLPHLSSVCFISWT*
case38c_00002576-RA	Arabidopsis_thaliana	180	42.22	180	42.22	60	5	8781300	8781479	-	AT5G25300.1	Brassicaceae	1434	38.63	1434	38.63	478	179	104			opposite	MEILKNPKIQKETNQDGRNHRASVSFKLERSGNRLSFFVTRLNIHMSRQERFRSLQTRS*	MDTTNSSRWSELPIDILRSLLEQKGGCAIYNPDEAKDYKTKRDSSGIRFLANSVNWFLVLDSRSNLYIIDVFSEKKIDLPPLESIKNGLYSLEQVGDEKKKEYIVVWFFDKGTEYIAFCKNGEDHYRDIPIRKNVCKELQDLYDMLLHGGNNLYISKTRQSIRKLRFFEEEGFIDVDNSEILPFRKISFYIDGARFSNNIAVTTSREVLLVQNFFYETTRYRSFRLYKKDPNPDLNATINNPYPMVELCSLGDVSASGFGDRKRSCLDMCMFNLVTKKLKRFPDLSNLKLTDARCTTTSSGNNWKFSIIVSEVIDSKFLELRFADLDSESQQQTKLKFSMLKSEFVDMNKEDSQIEINEKETKINQEHDQSDETQAKRRRSLTSSVWQDLVSVGGEANVKEIDRSMETPNSSPPWSELPGDILRSVFERLSFVDFQRAKQTCPIKRSKSNCLRLWLITFGGLERLPHLSSVCFISWT*
case38c_00002577-RA	Eukaryota	1791	41.09	1653	41.5	551	5	8784682	8787652	+	AT5G25320.2	cellular organisms	1985	42.72	1134	45.15	378	456				opposite	MDKFQSKFTRFGFISICFGSIALVLLISHCSTSFFDYSFQKFKFSFPEETELRRNVYTSSSGEENRVVVDSRHVSQQILTVRSTNSTSKPEKLNRRNLVEQGLAKARASILEASSNVNTTLFKSDLPNSEIYRNPSALYRSYLEMEKRFKVYVYEEGEPPLVHDGPCKSVYAVEGRFITEMEKRRTKFRTYDPNQAYVYFLPFSVTWLVRYLYEGNSDAKPLKTFVSDYIRLVSTNHPFWNRTNGADHFMLTCHDWGPLTSQANRDLFNTSIRVMCNANSSEGFNPTKDVTLPEIKLYGGEVDHKLRLSKTLSASPRPYLGFFAGGVHGPVRPILLKHWKQRDLDMPVYEYLPKHLNYYDFMRSSKFCFCPSGYEVASPRVIEAIYSECIPVILSVNFVLPFTDVLRWETFSVLVDVSEIPRLKEILMSISNEKYEWLKSNLRYVRRHFELNDPPQRFDAFHLTLHSIWLRRLNLKLTRSICDRRMSPSEKRCGCGCRCGVAEAEAVGSSDPTVSIFVSSFLTSRWIGLISFFTDSTNSISILLPEISLT*	MQKVCWPYFDPDFDNLGERIYGPPCRVYIDNDSIQDCTVVKVNSENKQGLLLEVVQILTDMNLIITKSYISSDGGWFMDVFHVKDEHGNKLTDKSVINHIKHAIGTSRRESDFIKASEANNNSLEPQLADHGEHTAIEMTGTDRPGLFSEIFAAFADLHCNVMEAHAWSHNARLACIAYVSDDNTHTPIDDPSRLASIEDHLSTVIRATADPASNSTHVGHKENETDGFLAGQGKGCMNSNMERRLHQLMLSVRDFDEPFCEPSSLSLLSSKLEYCDHKERKTTIVSIGNCEERGYSIVTVKSKDRRRLMFDTICTLVDMQYVIFHAALRSDGADAFQEYFIRHIDGRALNTEGEKERVIKCLEAAIERRVCETEEY*
case38c_00002577-RA	Eukaryota	1791	41.09	1653	41.5	551	5	8784682	8787652	+	AT5G25310.1	Eukaryota	1647	38.8	1443	40.33	481	2619	1429	480	homologous	same	MDKFQSKFTRFGFISICFGSIALVLLISHCSTSFFDYSFQKFKFSFPEETELRRNVYTSSSGEENRVVVDSRHVSQQILTVRSTNSTSKPEKLNRRNLVEQGLAKARASILEASSNVNTTLFKSDLPNSEIYRNPSALYRSYLEMEKRFKVYVYEEGEPPLVHDGPCKSVYAVEGRFITEMEKRRTKFRTYDPNQAYVYFLPFSVTWLVRYLYEGNSDAKPLKTFVSDYIRLVSTNHPFWNRTNGADHFMLTCHDWGPLTSQANRDLFNTSIRVMCNANSSEGFNPTKDVTLPEIKLYGGEVDHKLRLSKTLSASPRPYLGFFAGGVHGPVRPILLKHWKQRDLDMPVYEYLPKHLNYYDFMRSSKFCFCPSGYEVASPRVIEAIYSECIPVILSVNFVLPFTDVLRWETFSVLVDVSEIPRLKEILMSISNEKYEWLKSNLRYVRRHFELNDPPQRFDAFHLTLHSIWLRRLNLKLTRSICDRRMSPSEKRCGCGCRCGVAEAEAVGSSDPTVSIFVSSFLTSRWIGLISFFTDSTNSISILLPEISLT*	MDKFQSKFTRFGFISICFGSIALVLLISHCSTSFFDYSFQKFKFSFPEETELRRNVYTSSSGEENRVVVDSRHVSQQILTVRSTNSTLQSKPEKLNRRNLVEQGLAKARASILEASSNVNTTLFKSDLPNSEIYRNPSALYRSYLEMEKRFKVYVYEEGEPPLVHDGPCKSVYAVEGRFITEMEKRRTKFRTYDPNQAYVYFLPFSVTWLVRYLYEGNSDAKPLKTFVSDYIRLVSTNHPFWNRTNGADHFMLTCHDWGPLTSQANRDLFNTSIRVMCNANSSEGFNPTKDVTLPEIKLYGGEVDHKLRLSKTLSASPRPYLGFFAGGVHGPVRPILLKHWKQRDLDMPVYEYLPKHLNYYDFMRSSKFCFCPSGYEVASPRVIEAIYSECIPVILSVNFVLPFTDVLRWETFSVLVDVSEIPRLKEILMSISNEKYEWLKSNLRYVRRHFELNDPPQRFDAFHLTLHSIWLRRLNLKLT*
case38c_00002577-RA	Eukaryota	1791	41.09	1653	41.5	551	5	8784682	8787652	+	AT5G25320.1	cellular organisms	1902	43.06	1503	46.11	501	332	219			opposite	MDKFQSKFTRFGFISICFGSIALVLLISHCSTSFFDYSFQKFKFSFPEETELRRNVYTSSSGEENRVVVDSRHVSQQILTVRSTNSTSKPEKLNRRNLVEQGLAKARASILEASSNVNTTLFKSDLPNSEIYRNPSALYRSYLEMEKRFKVYVYEEGEPPLVHDGPCKSVYAVEGRFITEMEKRRTKFRTYDPNQAYVYFLPFSVTWLVRYLYEGNSDAKPLKTFVSDYIRLVSTNHPFWNRTNGADHFMLTCHDWGPLTSQANRDLFNTSIRVMCNANSSEGFNPTKDVTLPEIKLYGGEVDHKLRLSKTLSASPRPYLGFFAGGVHGPVRPILLKHWKQRDLDMPVYEYLPKHLNYYDFMRSSKFCFCPSGYEVASPRVIEAIYSECIPVILSVNFVLPFTDVLRWETFSVLVDVSEIPRLKEILMSISNEKYEWLKSNLRYVRRHFELNDPPQRFDAFHLTLHSIWLRRLNLKLTRSICDRRMSPSEKRCGCGCRCGVAEAEAVGSSDPTVSIFVSSFLTSRWIGLISFFTDSTNSISILLPEISLT*	MQKVCWPYFDPDFDNLGERIYGPPCRVYIDNDSIQDCTVVKVNSENKQGLLLEVVQILTDMNLIITKSYISSDGGWFMDVFHVKDEHGNKLTDKSVINHIKHAIGTSRRESDFIKASEANNNSLEPQLADHGEHTAIEMTGTDRPGLFSEIFAAFADLHCNVMEAHAWSHNARLACIAYVSDDNTHTPIDDPSRLASIEDHLSTVIRATADPASNSTHVGHKENETDGFLAGQGKGCMNSNMERRLHQLMLSVRDFDEPFCEPSSLSLLSSKLEYCDHKERKTTIVSIGNCEERGYSIVTVKSKDRRRLMFDTICTLVDMQYVIFHAALRSDGADAFQEYFIRHIDGRALNTEGEKERVIKCLEAAIERRVCEGVKLELCAENRVGLLSDITRVLRENGLTVVRADVETQGQKSLNAFYVRDISGNKIDMEFVESVKKEMRPIHLEVKNEDTKIDTVGSDEPTASASATPQRQPQPHRFSLGDILRSQMERLSLNFVPTK*
case38c_00002577-RA	Eukaryota	1791	41.09	1653	41.5	551	5	8784682	8787652	+	AT5G25320.3	cellular organisms	1542	44.49	1386	46.25	462	332	219			opposite	MDKFQSKFTRFGFISICFGSIALVLLISHCSTSFFDYSFQKFKFSFPEETELRRNVYTSSSGEENRVVVDSRHVSQQILTVRSTNSTSKPEKLNRRNLVEQGLAKARASILEASSNVNTTLFKSDLPNSEIYRNPSALYRSYLEMEKRFKVYVYEEGEPPLVHDGPCKSVYAVEGRFITEMEKRRTKFRTYDPNQAYVYFLPFSVTWLVRYLYEGNSDAKPLKTFVSDYIRLVSTNHPFWNRTNGADHFMLTCHDWGPLTSQANRDLFNTSIRVMCNANSSEGFNPTKDVTLPEIKLYGGEVDHKLRLSKTLSASPRPYLGFFAGGVHGPVRPILLKHWKQRDLDMPVYEYLPKHLNYYDFMRSSKFCFCPSGYEVASPRVIEAIYSECIPVILSVNFVLPFTDVLRWETFSVLVDVSEIPRLKEILMSISNEKYEWLKSNLRYVRRHFELNDPPQRFDAFHLTLHSIWLRRLNLKLTRSICDRRMSPSEKRCGCGCRCGVAEAEAVGSSDPTVSIFVSSFLTSRWIGLISFFTDSTNSISILLPEISLT*	MKVNSENKQGLLLEVVQILTDMNLIITKSYISSDGGWFMDVFHVKDEHGNKLTDKSVINHIKHAIGTSRRESDFIKASEANNNSLEPQLADHGEHTAIEMTGTDRPGLFSEIFAAFADLHCNVMEAHAWSHNARLACIAYVSDDNTHTPIDDPSRLASIEDHLSTVIRATADPASNSTHVGHKENETDGFLAGQGKGCMNSNMERRLHQLMLSVRDFDEPFCEPSSLSLLSSKLEYCDHKERKTTIVSIGNCEERGYSIVTVKSKDRRRLMFDTICTLVDMQYVIFHAALRSDGADAFQEYFIRHIDGRALNTEGEKERVIKCLEAAIERRVCEGVKLELCAENRVGLLSDITRVLRENGLTVVRADVETQGQKSLNAFYVRDISGNKIDMEFVESVKKEMRPIHLEVKNEDTKIDTVGSDEPTASASATPQRQPQPHRFSLGDILRSQMERLSLNFVPTK*
case38c_00002578-RA	cellular_organisms	2896	42.47	1731	44.71	577	5	8786143	8789794	-	AT5G25320.2	cellular organisms	1985	42.72	1134	45.15	378	2516	1113	373	homologous	same	MTHLFPKLNLVEISSSFVALLCLKHQSNLSLPFTLFAKTFSYIHTKKKLKFVENRLLFSSCISLALILITDFSVETMQKVCWPYFDPDFDNLGERIYGPPCRVYIDNDSIQDCTVVKVNSENKQGLLLEVVQILTDMNLIITKSYISSDGGWFMDVFHVKDEHGNKLTDKSVINHIKHAIGTSRRESDFIKASEANNNSLEPQLADHGEHTAIEMTGTDRPGLFSEIFAAFADLHCNVMEAHAWSHNARLACIAYVSDDNTHTPIDDPSRLASIEDHLSTVIRATADPASNSTHVGHKENETDGFLAGQGKGCMNSNMERRLHQLMLSVRDFDEPFCEPSSLSLLSSKLEYCDHKERKTTIVSIGNCEERGYSIVTVKSKDRRRLMFDTICTLVDMQYVIFHAALRSDGADAFQEYFIRHIDGRALNTEGEKERVIKCLEAAIERRVCEGVKLELCAENRVGLLSDITRVLRENGLTVVRADVETQGQKSLNAFYVRDISGNKIDMEFVESVKKEMRPIHLEVKNEDTKIDTVGSDEPTASASATPQRQPQPHRFSLGDILRSQMERLSLNFVPTK*	MQKVCWPYFDPDFDNLGERIYGPPCRVYIDNDSIQDCTVVKVNSENKQGLLLEVVQILTDMNLIITKSYISSDGGWFMDVFHVKDEHGNKLTDKSVINHIKHAIGTSRRESDFIKASEANNNSLEPQLADHGEHTAIEMTGTDRPGLFSEIFAAFADLHCNVMEAHAWSHNARLACIAYVSDDNTHTPIDDPSRLASIEDHLSTVIRATADPASNSTHVGHKENETDGFLAGQGKGCMNSNMERRLHQLMLSVRDFDEPFCEPSSLSLLSSKLEYCDHKERKTTIVSIGNCEERGYSIVTVKSKDRRRLMFDTICTLVDMQYVIFHAALRSDGADAFQEYFIRHIDGRALNTEGEKERVIKCLEAAIERRVCETEEY*
case38c_00002578-RA	cellular_organisms	2896	42.47	1731	44.71	577	5	8786143	8789794	-	AT5G25310.1	Eukaryota	1647	38.8	1443	40.33	481	1223				opposite	MTHLFPKLNLVEISSSFVALLCLKHQSNLSLPFTLFAKTFSYIHTKKKLKFVENRLLFSSCISLALILITDFSVETMQKVCWPYFDPDFDNLGERIYGPPCRVYIDNDSIQDCTVVKVNSENKQGLLLEVVQILTDMNLIITKSYISSDGGWFMDVFHVKDEHGNKLTDKSVINHIKHAIGTSRRESDFIKASEANNNSLEPQLADHGEHTAIEMTGTDRPGLFSEIFAAFADLHCNVMEAHAWSHNARLACIAYVSDDNTHTPIDDPSRLASIEDHLSTVIRATADPASNSTHVGHKENETDGFLAGQGKGCMNSNMERRLHQLMLSVRDFDEPFCEPSSLSLLSSKLEYCDHKERKTTIVSIGNCEERGYSIVTVKSKDRRRLMFDTICTLVDMQYVIFHAALRSDGADAFQEYFIRHIDGRALNTEGEKERVIKCLEAAIERRVCEGVKLELCAENRVGLLSDITRVLRENGLTVVRADVETQGQKSLNAFYVRDISGNKIDMEFVESVKKEMRPIHLEVKNEDTKIDTVGSDEPTASASATPQRQPQPHRFSLGDILRSQMERLSLNFVPTK*	MDKFQSKFTRFGFISICFGSIALVLLISHCSTSFFDYSFQKFKFSFPEETELRRNVYTSSSGEENRVVVDSRHVSQQILTVRSTNSTLQSKPEKLNRRNLVEQGLAKARASILEASSNVNTTLFKSDLPNSEIYRNPSALYRSYLEMEKRFKVYVYEEGEPPLVHDGPCKSVYAVEGRFITEMEKRRTKFRTYDPNQAYVYFLPFSVTWLVRYLYEGNSDAKPLKTFVSDYIRLVSTNHPFWNRTNGADHFMLTCHDWGPLTSQANRDLFNTSIRVMCNANSSEGFNPTKDVTLPEIKLYGGEVDHKLRLSKTLSASPRPYLGFFAGGVHGPVRPILLKHWKQRDLDMPVYEYLPKHLNYYDFMRSSKFCFCPSGYEVASPRVIEAIYSECIPVILSVNFVLPFTDVLRWETFSVLVDVSEIPRLKEILMSISNEKYEWLKSNLRYVRRHFELNDPPQRFDAFHLTLHSIWLRRLNLKLT*
case38c_00002578-RA	cellular_organisms	2896	42.47	1731	44.71	577	5	8786143	8789794	-	AT5G25320.1	cellular organisms	1902	43.06	1503	46.11	501	2474	1496	501	homologous	same	MTHLFPKLNLVEISSSFVALLCLKHQSNLSLPFTLFAKTFSYIHTKKKLKFVENRLLFSSCISLALILITDFSVETMQKVCWPYFDPDFDNLGERIYGPPCRVYIDNDSIQDCTVVKVNSENKQGLLLEVVQILTDMNLIITKSYISSDGGWFMDVFHVKDEHGNKLTDKSVINHIKHAIGTSRRESDFIKASEANNNSLEPQLADHGEHTAIEMTGTDRPGLFSEIFAAFADLHCNVMEAHAWSHNARLACIAYVSDDNTHTPIDDPSRLASIEDHLSTVIRATADPASNSTHVGHKENETDGFLAGQGKGCMNSNMERRLHQLMLSVRDFDEPFCEPSSLSLLSSKLEYCDHKERKTTIVSIGNCEERGYSIVTVKSKDRRRLMFDTICTLVDMQYVIFHAALRSDGADAFQEYFIRHIDGRALNTEGEKERVIKCLEAAIERRVCEGVKLELCAENRVGLLSDITRVLRENGLTVVRADVETQGQKSLNAFYVRDISGNKIDMEFVESVKKEMRPIHLEVKNEDTKIDTVGSDEPTASASATPQRQPQPHRFSLGDILRSQMERLSLNFVPTK*	MQKVCWPYFDPDFDNLGERIYGPPCRVYIDNDSIQDCTVVKVNSENKQGLLLEVVQILTDMNLIITKSYISSDGGWFMDVFHVKDEHGNKLTDKSVINHIKHAIGTSRRESDFIKASEANNNSLEPQLADHGEHTAIEMTGTDRPGLFSEIFAAFADLHCNVMEAHAWSHNARLACIAYVSDDNTHTPIDDPSRLASIEDHLSTVIRATADPASNSTHVGHKENETDGFLAGQGKGCMNSNMERRLHQLMLSVRDFDEPFCEPSSLSLLSSKLEYCDHKERKTTIVSIGNCEERGYSIVTVKSKDRRRLMFDTICTLVDMQYVIFHAALRSDGADAFQEYFIRHIDGRALNTEGEKERVIKCLEAAIERRVCEGVKLELCAENRVGLLSDITRVLRENGLTVVRADVETQGQKSLNAFYVRDISGNKIDMEFVESVKKEMRPIHLEVKNEDTKIDTVGSDEPTASASATPQRQPQPHRFSLGDILRSQMERLSLNFVPTK*
case38c_00002578-RA	cellular_organisms	2896	42.47	1731	44.71	577	5	8786143	8789794	-	AT5G25320.3	cellular organisms	1542	44.49	1386	46.25	462	1962	1375	462	homologous	same	MTHLFPKLNLVEISSSFVALLCLKHQSNLSLPFTLFAKTFSYIHTKKKLKFVENRLLFSSCISLALILITDFSVETMQKVCWPYFDPDFDNLGERIYGPPCRVYIDNDSIQDCTVVKVNSENKQGLLLEVVQILTDMNLIITKSYISSDGGWFMDVFHVKDEHGNKLTDKSVINHIKHAIGTSRRESDFIKASEANNNSLEPQLADHGEHTAIEMTGTDRPGLFSEIFAAFADLHCNVMEAHAWSHNARLACIAYVSDDNTHTPIDDPSRLASIEDHLSTVIRATADPASNSTHVGHKENETDGFLAGQGKGCMNSNMERRLHQLMLSVRDFDEPFCEPSSLSLLSSKLEYCDHKERKTTIVSIGNCEERGYSIVTVKSKDRRRLMFDTICTLVDMQYVIFHAALRSDGADAFQEYFIRHIDGRALNTEGEKERVIKCLEAAIERRVCEGVKLELCAENRVGLLSDITRVLRENGLTVVRADVETQGQKSLNAFYVRDISGNKIDMEFVESVKKEMRPIHLEVKNEDTKIDTVGSDEPTASASATPQRQPQPHRFSLGDILRSQMERLSLNFVPTK*	MKVNSENKQGLLLEVVQILTDMNLIITKSYISSDGGWFMDVFHVKDEHGNKLTDKSVINHIKHAIGTSRRESDFIKASEANNNSLEPQLADHGEHTAIEMTGTDRPGLFSEIFAAFADLHCNVMEAHAWSHNARLACIAYVSDDNTHTPIDDPSRLASIEDHLSTVIRATADPASNSTHVGHKENETDGFLAGQGKGCMNSNMERRLHQLMLSVRDFDEPFCEPSSLSLLSSKLEYCDHKERKTTIVSIGNCEERGYSIVTVKSKDRRRLMFDTICTLVDMQYVIFHAALRSDGADAFQEYFIRHIDGRALNTEGEKERVIKCLEAAIERRVCEGVKLELCAENRVGLLSDITRVLRENGLTVVRADVETQGQKSLNAFYVRDISGNKIDMEFVESVKKEMRPIHLEVKNEDTKIDTVGSDEPTASASATPQRQPQPHRFSLGDILRSQMERLSLNFVPTK*
case38c_00002579-RA	Brassicaceae	228	37.72	228	37.72	76	5	8790355	8790852	-													MGSLDHQWADHVRLTSLSASVRSTCKIWNDLSKTKTFCKARKQFLDFMLMDSRVLSMKIHLYEIRNDEETSFIHT*
case38c_00002580-RA	Viridiplantae	1101	48.05	1101	48.05	367	5	8791564	8792664	+	AT5G25330.1	Viridiplantae	1301	44.89	1101	48.05	367	1100	1101	367	identical	same	MLALYFILLVCVPLGVIMTVTSPRLAITVAVTQPAVLIIQNPNNNLTSPQVITSQPLDHDELLLRQASKANPNPSPKFPKKLAFMFLTTNSLPLAPLWELFFNQSSHHKSLYNVYVHVDPTQKHKPGSHGTFQNRIIPSSKPAYRHTPTLISAARRLLAHALLEDPSNYMFILLSPSCIPLHSFNFTYKTLVSSTKSFIEILKDEPGWYERWAARGPYAMFPEVPPEEFRIGSQFWTLTRAHALMVVSDVEIWSKFNKSCVREDICYPEEHYFPTLLNMRDPQGCVSATVTHVDWSVNDHGHPRTYKPLEVRAELIQKLRSARPRYGDGNRTRKDPFLFARKFSPAGINQLMNITRSVIFNDSALV*	MLALYFILLVCVPLGVIMTVTSPRLAITVAVTQPAVLIIQNPNNNLTSPQVITSQPLDHDELLLRQASKANPNPSPKFPKKLAFMFLTTNSLPLAPLWELFFNQSSHHKSLYNVYVHVDPTQKHKPGSHGTFQNRIIPSSKPAYRHTPTLISAARRLLAHALLEDPSNYMFILLSPSCIPLHSFNFTYKTLVSSTKSFIEILKDEPGWYERWAARGPYAMFPEVPPEEFRIGSQFWTLTRAHALMVVSDVEIWSKFNKSCVREDICYPEEHYFPTLLNMRDPQGCVSATVTHVDWSVNDHGHPRTYKPLEVRAELIQKLRSARPRYGDGNRTRKDPFLFARKFSPAGINQLMNITRSVIFNDSALV*
case38c_00002581-RA	Eukaryota	3670	42.34	627	42.9	209	5	8792971	8797158	+	AT5G25340.1	Eukaryota	1326	38.61	627	42.9	209	1766	627	209	identical	same	MGSFHRRTFSYDKLPNEPIRLSVLKLDGSSFDVYVLTSATVGDLKVAIETAFSHVPKKGPSKISWSHVWGHFCLCFGGQKLITDTDCIGNYGMKDGDEVRFKNHVSGNAVLSKGYSRKSKQKNLERVLPKDGDEVLNRIEEIDDSWDDLERGGLVMYKDDDMETSSNESNRSCLSTVHGCCFAFGLKELLGFGNDRAYYSLRDTWRDD*	MGSFHRRTFSYDKLPNEPIRLSVLKLDGSSFDVYVLTSATVGDLKVAIETAFSHVPKKGPSKISWSHVWGHFCLCFGGQKLITDTDCIGNYGMKDGDEVRFKNHVSGNAVLSKGYSRKSKQKNLERVLPKDGDEVLNRIEEIDDSWDDLERGGLVMYKDDDMETSSNESNRSCLSTVHGCCFAFGLKELLGFGNDRAYYSLRDTWRDD*
case38c_00002581-RA	Eukaryota	3670	42.34	627	42.9	209	5	8792971	8797158	+	AT5G25350.1	Eukaryota	2929	42.03	1872	46.31	624	2906				opposite	MGSFHRRTFSYDKLPNEPIRLSVLKLDGSSFDVYVLTSATVGDLKVAIETAFSHVPKKGPSKISWSHVWGHFCLCFGGQKLITDTDCIGNYGMKDGDEVRFKNHVSGNAVLSKGYSRKSKQKNLERVLPKDGDEVLNRIEEIDDSWDDLERGGLVMYKDDDMETSSNESNRSCLSTVHGCCFAFGLKELLGFGNDRAYYSLRDTWRDD*	MSGIFRFSGDEDCLLGGSMYLSPGSCPGVYYPARKRLRVAATSFYSGFEEKQTSIDVLPEECLFEILRRLPSGQERSACACVSKHWLNLLSSISRSEVNESSVQDVEEGEGFLSRSLEGKKATDLRLAAIAVGTSSRGGLGKLQIRGSGFESKVTDVGLGAVAHGCPSLRIVSLWNLPAVSDLGLSEIARSCPMIEKLDLSRCPGITDSGLVAIAENCVNLSDLTIDSCSGVGNEGLRAIARRCVNLRSISIRSCPRIGDQGVAFLLAQAGSYLTKVKLQMLNVSGLSLAVIGHYGAAVTDLVLHGLQGVNEKGFWVMGNAKGLKKLKSLSVMSCRGMTDVGLEAVGNGCPDLKHVSLNKCLLVSGKGLVALAKSALSLESLKLEECHRINQFGLMGFLMNCGSKLKAFSLANCLGISDFNSESSLPSPSCSSLRSLSIRCCPGFGDASLAFLGKFCHQLQDVELCGLNGVTDAGVRELLQSNNVGLVKVNLSECINVSDNTVSAISVCHGRTLESLNLDGCKNITNASLVAVAKNCYSVNDLDISNTLVSDHGIKALASSPNHLNLQVLSIGGCSSITDKSKACIQKLGRTLLGLNIQRCGRISSSTVDTLLENLWRCDILY*
case38c_00002582-RA	Eukaryota	3169	42.19	1872	46.31	624	5	8793838	8797175	-	AT5G25350.1	Eukaryota	2929	42.03	1872	46.31	624	2923	1872	624	identical	same	MSGIFRFSGDEDCLLGGSMYLSPGSCPGVYYPARKRLRVAATSFYSGFEEKQTSIDVLPEECLFEILRRLPSGQERSACACVSKHWLNLLSSISRSEVNESSVQDVEEGEGFLSRSLEGKKATDLRLAAIAVGTSSRGGLGKLQIRGSGFESKVTDVGLGAVAHGCPSLRIVSLWNLPAVSDLGLSEIARSCPMIEKLDLSRCPGITDSGLVAIAENCVNLSDLTIDSCSGVGNEGLRAIARRCVNLRSISIRSCPRIGDQGVAFLLAQAGSYLTKVKLQMLNVSGLSLAVIGHYGAAVTDLVLHGLQGVNEKGFWVMGNAKGLKKLKSLSVMSCRGMTDVGLEAVGNGCPDLKHVSLNKCLLVSGKGLVALAKSALSLESLKLEECHRINQFGLMGFLMNCGSKLKAFSLANCLGISDFNSESSLPSPSCSSLRSLSIRCCPGFGDASLAFLGKFCHQLQDVELCGLNGVTDAGVRELLQSNNVGLVKVNLSECINVSDNTVSAISVCHGRTLESLNLDGCKNITNASLVAVAKNCYSVNDLDISNTLVSDHGIKALASSPNHLNLQVLSIGGCSSITDKSKACIQKLGRTLLGLNIQRCGRISSSTVDTLLENLWRCDILY*	MSGIFRFSGDEDCLLGGSMYLSPGSCPGVYYPARKRLRVAATSFYSGFEEKQTSIDVLPEECLFEILRRLPSGQERSACACVSKHWLNLLSSISRSEVNESSVQDVEEGEGFLSRSLEGKKATDLRLAAIAVGTSSRGGLGKLQIRGSGFESKVTDVGLGAVAHGCPSLRIVSLWNLPAVSDLGLSEIARSCPMIEKLDLSRCPGITDSGLVAIAENCVNLSDLTIDSCSGVGNEGLRAIARRCVNLRSISIRSCPRIGDQGVAFLLAQAGSYLTKVKLQMLNVSGLSLAVIGHYGAAVTDLVLHGLQGVNEKGFWVMGNAKGLKKLKSLSVMSCRGMTDVGLEAVGNGCPDLKHVSLNKCLLVSGKGLVALAKSALSLESLKLEECHRINQFGLMGFLMNCGSKLKAFSLANCLGISDFNSESSLPSPSCSSLRSLSIRCCPGFGDASLAFLGKFCHQLQDVELCGLNGVTDAGVRELLQSNNVGLVKVNLSECINVSDNTVSAISVCHGRTLESLNLDGCKNITNASLVAVAKNCYSVNDLDISNTLVSDHGIKALASSPNHLNLQVLSIGGCSSITDKSKACIQKLGRTLLGLNIQRCGRISSSTVDTLLENLWRCDILY*
case38c_00002582-RA	Eukaryota	3169	42.19	1872	46.31	624	5	8793838	8797175	-	AT5G25340.1	Eukaryota	1326	38.61	627	42.9	209	946				opposite	MSGIFRFSGDEDCLLGGSMYLSPGSCPGVYYPARKRLRVAATSFYSGFEEKQTSIDVLPEECLFEILRRLPSGQERSACACVSKHWLNLLSSISRSEVNESSVQDVEEGEGFLSRSLEGKKATDLRLAAIAVGTSSRGGLGKLQIRGSGFESKVTDVGLGAVAHGCPSLRIVSLWNLPAVSDLGLSEIARSCPMIEKLDLSRCPGITDSGLVAIAENCVNLSDLTIDSCSGVGNEGLRAIARRCVNLRSISIRSCPRIGDQGVAFLLAQAGSYLTKVKLQMLNVSGLSLAVIGHYGAAVTDLVLHGLQGVNEKGFWVMGNAKGLKKLKSLSVMSCRGMTDVGLEAVGNGCPDLKHVSLNKCLLVSGKGLVALAKSALSLESLKLEECHRINQFGLMGFLMNCGSKLKAFSLANCLGISDFNSESSLPSPSCSSLRSLSIRCCPGFGDASLAFLGKFCHQLQDVELCGLNGVTDAGVRELLQSNNVGLVKVNLSECINVSDNTVSAISVCHGRTLESLNLDGCKNITNASLVAVAKNCYSVNDLDISNTLVSDHGIKALASSPNHLNLQVLSIGGCSSITDKSKACIQKLGRTLLGLNIQRCGRISSSTVDTLLENLWRCDILY*	MGSFHRRTFSYDKLPNEPIRLSVLKLDGSSFDVYVLTSATVGDLKVAIETAFSHVPKKGPSKISWSHVWGHFCLCFGGQKLITDTDCIGNYGMKDGDEVRFKNHVSGNAVLSKGYSRKSKQKNLERVLPKDGDEVLNRIEEIDDSWDDLERGGLVMYKDDDMETSSNESNRSCLSTVHGCCFAFGLKELLGFGNDRAYYSLRDTWRDD*
case38c_00002583-RA	Viridiplantae	1162	36.23	510	43.73	170	5	8799669	8802809	-	AT5G25360.1	Viridiplantae	1018	38.51	510	43.73	170	2996	510	170	identical	same	MHLREIIPSWIYQLFGCMGGCFGCCNKPPLIVAVDEPSKGLRIQGRLVKKPSVSEDFWSTSTCEMDNSTLQSQRSMSSISFTNNTSTSASTSNPTEFVNHGLNLWNQTRQQWLANGTSQKKAKVREPTISWNATYESLLGMNKRFSRPIPLPEMVDFLVDVWEQEGLYD*	MHLREIIPSWIYQLFGCMGGCFGCCNKPPLIVAVDEPSKGLRIQGRLVKKPSVSEDFWSTSTCEMDNSTLQSQRSMSSISFTNNTSTSASTSNPTEFVNHGLNLWNQTRQQWLANGTSQKKAKVREPTISWNATYESLLGMNKRFSRPIPLPEMVDFLVDVWEQEGLYD*
case38c_00002583-RA	Viridiplantae	1162	36.23	510	43.73	170	5	8799669	8802809	-	AT5G25360.2	Viridiplantae	954	38.05	510	43.73	170	3043	510	170	identical	same	MHLREIIPSWIYQLFGCMGGCFGCCNKPPLIVAVDEPSKGLRIQGRLVKKPSVSEDFWSTSTCEMDNSTLQSQRSMSSISFTNNTSTSASTSNPTEFVNHGLNLWNQTRQQWLANGTSQKKAKVREPTISWNATYESLLGMNKRFSRPIPLPEMVDFLVDVWEQEGLYD*	MHLREIIPSWIYQLFGCMGGCFGCCNKPPLIVAVDEPSKGLRIQGRLVKKPSVSEDFWSTSTCEMDNSTLQSQRSMSSISFTNNTSTSASTSNPTEFVNHGLNLWNQTRQQWLANGTSQKKAKVREPTISWNATYESLLGMNKRFSRPIPLPEMVDFLVDVWEQEGLYD*
case38c_00002583-RA	Viridiplantae	1162	36.23	510	43.73	170	5	8799669	8802809	-	AT5G25360.3	Viridiplantae	958	35.7	651	39.02	217	2534	450	151	homologous	same	MHLREIIPSWIYQLFGCMGGCFGCCNKPPLIVAVDEPSKGLRIQGRLVKKPSVSEDFWSTSTCEMDNSTLQSQRSMSSISFTNNTSTSASTSNPTEFVNHGLNLWNQTRQQWLANGTSQKKAKVREPTISWNATYESLLGMNKRFSRPIPLPEMVDFLVDVWEQEGLYD*	MKKKLECKNFDFSFDKFCYLNCRLCFRTYCLWIYIYGCCLHFKQIMESKHLSCFSFALHLLSHSILGCFGCCNKPPLIVAVDEPSKGLRIQGRLVKKPSVSEDFWSTSTCEMDNSTLQSQRSMSSISFTNNTSTSASTSNPTEFVNHGLNLWNQTRQQWLANGTSQKKAKVREPTISWNATYESLLGMNKRFSRPIPLPEMVDFLVDVWEQEGLYD*
case38c_00002584-RA	cellular_organisms	3057	40.73	2463	43.36	821	5	8803804	8807818	-	AT5G25370.1	cellular organisms	2625	42.74	2463	43.36	821	3593	2463	821	identical	same	MTEQLLLHGTLEVKIYRIDKLHQRSRFNLCGKGNKEPTGKKTQSQIKRLTDSCTSLFGGHLYATIDLDRSRVARTMMRRHPKWLQSFHVYTAHSISKIIFTVKEDEPVSASLIGRAYLPVTEVITGQPIDRWLDILDENRRPIQGGSKLHVRVKFTHVTQDVNWNKGIILPSFNGVPNAYFNQREGCKVTLYQDAHVLNEYPDVTLTGGQVIYKHHRCWEEIFDAIWEAKHLIYIAGWSVNTDVTLVRDPKRTRPGGDLKLGELLKKKAEENVTVLMLVWDDRTSHEVFKRDGLMMTHDQETYDYFKNTKVRCVLCPRNPDNGDSIVQGFEVATMFTHHQKTIVVDSEVDGSLTKRRIVSFLGGIDLCDGRYDTVEHPLFGTLNSVHANDFHQPNFDGASIKKGGPREPWHDIHCKLDGPAAWDVLYNFEQRWMKQGSGRRYLISMAQLAEITVPPLPIVQPDNEEGWTVQVFRSIDDGAVEGFPEDPREAASIGLISGKDNVIERSIQDAYVNAIRRAKNFIYIENQYFLGSSFGWNSRDINLNEINALQLIPKEISLKIVSKIEAGERFSVYIVIPLWPEGKPGSASVQAILDWQRRTMEMMYTDIIIALRKKGLDANPRDYLTFFCLGNREKGKVGEYLPPEKPEANSDYARAQESRRFMIYVHSKMMIVDDEYIIIGSANINQRSMDGGRDTEIAMGAYQPSHLLSTNNMRPVGQIFSFRISLWLEHLRVTTNAFQCPESEECIRMVNATADELWGLYSAQEYPRNDDLPGHLLSYPISIGSNGEVTNLAGTEFFPDTNAKVVGEKSNYLPPILTS*	MTEQLLLHGTLEVKIYRIDKLHQRSRFNLCGKGNKEPTGKKTQSQIKRLTDSCTSLFGGHLYATIDLDRSRVARTMMRRHPKWLQSFHVYTAHSISKIIFTVKEDEPVSASLIGRAYLPVTEVITGQPIDRWLDILDENRRPIQGGSKLHVRVKFTHVTQDVNWNKGIILPSFNGVPNAYFNQREGCKVTLYQDAHVLNEYPDVTLTGGQVIYKHHRCWEEIFDAIWEAKHLIYIAGWSVNTDVTLVRDPKRTRPGGDLKLGELLKKKAEENVTVLMLVWDDRTSHEVFKRDGLMMTHDQETYDYFKNTKVRCVLCPRNPDNGDSIVQGFEVATMFTHHQKTIVVDSEVDGSLTKRRIVSFLGGIDLCDGRYDTVEHPLFGTLNSVHANDFHQPNFDGASIKKGGPREPWHDIHCKLDGPAAWDVLYNFEQRWMKQGSGRRYLISMAQLAEITVPPLPIVQPDNEEGWTVQVFRSIDDGAVEGFPEDPREAASIGLISGKDNVIERSIQDAYVNAIRRAKNFIYIENQYFLGSSFGWNSRDINLNEINALQLIPKEISLKIVSKIEAGERFSVYIVIPLWPEGKPGSASVQAILDWQRRTMEMMYTDIIIALRKKGLDANPRDYLTFFCLGNREKGKVGEYLPPEKPEANSDYARAQESRRFMIYVHSKMMIVDDEYIIIGSANINQRSMDGGRDTEIAMGAYQPSHLLSTNNMRPVGQIFSFRISLWLEHLRVTTNAFQCPESEECIRMVNATADELWGLYSAQEYPRNDDLPGHLLSYPISIGSNGEVTNLAGTEFFPDTNAKVVGEKSNYLPPILTS*
case38c_00002584-RA	cellular_organisms	3057	40.73	2463	43.36	821	5	8803804	8807818	-	AT5G25370.2	cellular organisms	3110	40.26	2463	43.36	821	3954	2463	821	identical	same	MTEQLLLHGTLEVKIYRIDKLHQRSRFNLCGKGNKEPTGKKTQSQIKRLTDSCTSLFGGHLYATIDLDRSRVARTMMRRHPKWLQSFHVYTAHSISKIIFTVKEDEPVSASLIGRAYLPVTEVITGQPIDRWLDILDENRRPIQGGSKLHVRVKFTHVTQDVNWNKGIILPSFNGVPNAYFNQREGCKVTLYQDAHVLNEYPDVTLTGGQVIYKHHRCWEEIFDAIWEAKHLIYIAGWSVNTDVTLVRDPKRTRPGGDLKLGELLKKKAEENVTVLMLVWDDRTSHEVFKRDGLMMTHDQETYDYFKNTKVRCVLCPRNPDNGDSIVQGFEVATMFTHHQKTIVVDSEVDGSLTKRRIVSFLGGIDLCDGRYDTVEHPLFGTLNSVHANDFHQPNFDGASIKKGGPREPWHDIHCKLDGPAAWDVLYNFEQRWMKQGSGRRYLISMAQLAEITVPPLPIVQPDNEEGWTVQVFRSIDDGAVEGFPEDPREAASIGLISGKDNVIERSIQDAYVNAIRRAKNFIYIENQYFLGSSFGWNSRDINLNEINALQLIPKEISLKIVSKIEAGERFSVYIVIPLWPEGKPGSASVQAILDWQRRTMEMMYTDIIIALRKKGLDANPRDYLTFFCLGNREKGKVGEYLPPEKPEANSDYARAQESRRFMIYVHSKMMIVDDEYIIIGSANINQRSMDGGRDTEIAMGAYQPSHLLSTNNMRPVGQIFSFRISLWLEHLRVTTNAFQCPESEECIRMVNATADELWGLYSAQEYPRNDDLPGHLLSYPISIGSNGEVTNLAGTEFFPDTNAKVVGEKSNYLPPILTS*	MTEQLLLHGTLEVKIYRIDKLHQRSRFNLCGKGNKEPTGKKTQSQIKRLTDSCTSLFGGHLYATIDLDRSRVARTMMRRHPKWLQSFHVYTAHSISKIIFTVKEDEPVSASLIGRAYLPVTEVITGQPIDRWLDILDENRRPIQGGSKLHVRVKFTHVTQDVNWNKGIILPSFNGVPNAYFNQREGCKVTLYQDAHVLNEYPDVTLTGGQVIYKHHRCWEEIFDAIWEAKHLIYIAGWSVNTDVTLVRDPKRTRPGGDLKLGELLKKKAEENVTVLMLVWDDRTSHEVFKRDGLMMTHDQETYDYFKNTKVRCVLCPRNPDNGDSIVQGFEVATMFTHHQKTIVVDSEVDGSLTKRRIVSFLGGIDLCDGRYDTVEHPLFGTLNSVHANDFHQPNFDGASIKKGGPREPWHDIHCKLDGPAAWDVLYNFEQRWMKQGSGRRYLISMAQLAEITVPPLPIVQPDNEEGWTVQVFRSIDDGAVEGFPEDPREAASIGLISGKDNVIERSIQDAYVNAIRRAKNFIYIENQYFLGSSFGWNSRDINLNEINALQLIPKEISLKIVSKIEAGERFSVYIVIPLWPEGKPGSASVQAILDWQRRTMEMMYTDIIIALRKKGLDANPRDYLTFFCLGNREKGKVGEYLPPEKPEANSDYARAQESRRFMIYVHSKMMIVDDEYIIIGSANINQRSMDGGRDTEIAMGAYQPSHLLSTNNMRPVGQIFSFRISLWLEHLRVTTNAFQCPESEECIRMVNATADELWGLYSAQEYPRNDDLPGHLLSYPISIGSNGEVTNLAGTEFFPDTNAKVVGEKSNYLPPILTS*
case38c_00002584-RA	cellular_organisms	3057	40.73	2463	43.36	821	5	8803804	8807818	-	AT5G25370.3	cellular organisms	2997	40.91	2463	43.36	821	3954	2463	821	identical	same	MTEQLLLHGTLEVKIYRIDKLHQRSRFNLCGKGNKEPTGKKTQSQIKRLTDSCTSLFGGHLYATIDLDRSRVARTMMRRHPKWLQSFHVYTAHSISKIIFTVKEDEPVSASLIGRAYLPVTEVITGQPIDRWLDILDENRRPIQGGSKLHVRVKFTHVTQDVNWNKGIILPSFNGVPNAYFNQREGCKVTLYQDAHVLNEYPDVTLTGGQVIYKHHRCWEEIFDAIWEAKHLIYIAGWSVNTDVTLVRDPKRTRPGGDLKLGELLKKKAEENVTVLMLVWDDRTSHEVFKRDGLMMTHDQETYDYFKNTKVRCVLCPRNPDNGDSIVQGFEVATMFTHHQKTIVVDSEVDGSLTKRRIVSFLGGIDLCDGRYDTVEHPLFGTLNSVHANDFHQPNFDGASIKKGGPREPWHDIHCKLDGPAAWDVLYNFEQRWMKQGSGRRYLISMAQLAEITVPPLPIVQPDNEEGWTVQVFRSIDDGAVEGFPEDPREAASIGLISGKDNVIERSIQDAYVNAIRRAKNFIYIENQYFLGSSFGWNSRDINLNEINALQLIPKEISLKIVSKIEAGERFSVYIVIPLWPEGKPGSASVQAILDWQRRTMEMMYTDIIIALRKKGLDANPRDYLTFFCLGNREKGKVGEYLPPEKPEANSDYARAQESRRFMIYVHSKMMIVDDEYIIIGSANINQRSMDGGRDTEIAMGAYQPSHLLSTNNMRPVGQIFSFRISLWLEHLRVTTNAFQCPESEECIRMVNATADELWGLYSAQEYPRNDDLPGHLLSYPISIGSNGEVTNLAGTEFFPDTNAKVVGEKSNYLPPILTS*	MTEQLLLHGTLEVKIYRIDKLHQRSRFNLCGKGNKEPTGKKTQSQIKRLTDSCTSLFGGHLYATIDLDRSRVARTMMRRHPKWLQSFHVYTAHSISKIIFTVKEDEPVSASLIGRAYLPVTEVITGQPIDRWLDILDENRRPIQGGSKLHVRVKFTHVTQDVNWNKGIILPSFNGVPNAYFNQREGCKVTLYQDAHVLNEYPDVTLTGGQVIYKHHRCWEEIFDAIWEAKHLIYIAGWSVNTDVTLVRDPKRTRPGGDLKLGELLKKKAEENVTVLMLVWDDRTSHEVFKRDGLMMTHDQETYDYFKNTKVRCVLCPRNPDNGDSIVQGFEVATMFTHHQKTIVVDSEVDGSLTKRRIVSFLGGIDLCDGRYDTVEHPLFGTLNSVHANDFHQPNFDGASIKKGGPREPWHDIHCKLDGPAAWDVLYNFEQRWMKQGSGRRYLISMAQLAEITVPPLPIVQPDNEEGWTVQVFRSIDDGAVEGFPEDPREAASIGLISGKDNVIERSIQDAYVNAIRRAKNFIYIENQYFLGSSFGWNSRDINLNEINALQLIPKEISLKIVSKIEAGERFSVYIVIPLWPEGKPGSASVQAILDWQRRTMEMMYTDIIIALRKKGLDANPRDYLTFFCLGNREKGKVGEYLPPEKPEANSDYARAQESRRFMIYVHSKMMIVDDEYIIIGSANINQRSMDGGRDTEIAMGAYQPSHLLSTNNMRPVGQIFSFRISLWLEHLRVTTNAFQCPESEECIRMVNATADELWGLYSAQEYPRNDDLPGHLLSYPISIGSNGEVTNLAGTEFFPDTNAKVVGEKSNYLPPILTS*
case38c_00002584-RA	cellular_organisms	3057	40.73	2463	43.36	821	5	8803804	8807818	-	AT5G25370.4	cellular organisms	2663	41.49	2238	43.52	746	3422	2235	746	homologous	same	MTEQLLLHGTLEVKIYRIDKLHQRSRFNLCGKGNKEPTGKKTQSQIKRLTDSCTSLFGGHLYATIDLDRSRVARTMMRRHPKWLQSFHVYTAHSISKIIFTVKEDEPVSASLIGRAYLPVTEVITGQPIDRWLDILDENRRPIQGGSKLHVRVKFTHVTQDVNWNKGIILPSFNGVPNAYFNQREGCKVTLYQDAHVLNEYPDVTLTGGQVIYKHHRCWEEIFDAIWEAKHLIYIAGWSVNTDVTLVRDPKRTRPGGDLKLGELLKKKAEENVTVLMLVWDDRTSHEVFKRDGLMMTHDQETYDYFKNTKVRCVLCPRNPDNGDSIVQGFEVATMFTHHQKTIVVDSEVDGSLTKRRIVSFLGGIDLCDGRYDTVEHPLFGTLNSVHANDFHQPNFDGASIKKGGPREPWHDIHCKLDGPAAWDVLYNFEQRWMKQGSGRRYLISMAQLAEITVPPLPIVQPDNEEGWTVQVFRSIDDGAVEGFPEDPREAASIGLISGKDNVIERSIQDAYVNAIRRAKNFIYIENQYFLGSSFGWNSRDINLNEINALQLIPKEISLKIVSKIEAGERFSVYIVIPLWPEGKPGSASVQAILDWQRRTMEMMYTDIIIALRKKGLDANPRDYLTFFCLGNREKGKVGEYLPPEKPEANSDYARAQESRRFMIYVHSKMMIVDDEYIIIGSANINQRSMDGGRDTEIAMGAYQPSHLLSTNNMRPVGQIFSFRISLWLEHLRVTTNAFQCPESEECIRMVNATADELWGLYSAQEYPRNDDLPGHLLSYPISIGSNGEVTNLAGTEFFPDTNAKVVGEKSNYLPPILTS*	MMRRHPKWLQSFHVYTAHSISKIIFTVKEDEPVSASLIGRAYLPVTEVITGQPIDRWLDILDENRRPIQGGSKLHVRVKFTHVTQDVNWNKGIILPSFNGVPNAYFNQREGCKVTLYQDAHVLNEYPDVTLTGGQVIYKHHRCWEEIFDAIWEAKHLIYIAGWSVNTDVTLVRDPKRTRPGGDLKLGELLKKKAEENVTVLMLVWDDRTSHEVFKRDGLMMTHDQETYDYFKNTKVRCVLCPRNPDNGDSIVQGFEVATMFTHHQKTIVVDSEVDGSLTKRRIVSFLGGIDLCDGRYDTVEHPLFGTLNSVHANDFHQPNFDGASIKKGGPREPWHDIHCKLDGPAAWDVLYNFEQRWMKQGSGRRYLISMAQLAEITVPPLPIVQPDNEEGWTVQVFRSIDDGAVEGFPEDPREAASIGLISGKDNVIERSIQDAYVNAIRRAKNFIYIENQYFLGSSFGWNSRDINLNEINALQLIPKEISLKIVSKIEAGERFSVYIVIPLWPEGKPGSASVQAILDWQRRTMEMMYTDIIIALRKKGLDANPRDYLTFFCLGNREKGKVGEYLPPEKPEANSDYARAQESRRFMIYVHSKMMIVDDEYIIIGSANINQRSMDGGRDTEIAMGAYQPSHLLSTNNMRPVGQIFSFRISLWLEHLRVTTNAFQCPESEECIRMVNATADELWGLYSAQEYPRNDDLPGHLLSYPISIGSNGEVTNLAGTEFFPDTNAKVVGEKSNYLPPILTS*
case38c_00002585-RA	Arabidopsis_thaliana	308	45.13	114	46.49	38	5	8805498	8810462	+	AT5G25370.4	cellular organisms	2663	41.49	2238	43.52	746	1947	113			opposite	MLLSITLSFPLISPMLAASRGSSGNPSTAPSSIDRKT*	MMRRHPKWLQSFHVYTAHSISKIIFTVKEDEPVSASLIGRAYLPVTEVITGQPIDRWLDILDENRRPIQGGSKLHVRVKFTHVTQDVNWNKGIILPSFNGVPNAYFNQREGCKVTLYQDAHVLNEYPDVTLTGGQVIYKHHRCWEEIFDAIWEAKHLIYIAGWSVNTDVTLVRDPKRTRPGGDLKLGELLKKKAEENVTVLMLVWDDRTSHEVFKRDGLMMTHDQETYDYFKNTKVRCVLCPRNPDNGDSIVQGFEVATMFTHHQKTIVVDSEVDGSLTKRRIVSFLGGIDLCDGRYDTVEHPLFGTLNSVHANDFHQPNFDGASIKKGGPREPWHDIHCKLDGPAAWDVLYNFEQRWMKQGSGRRYLISMAQLAEITVPPLPIVQPDNEEGWTVQVFRSIDDGAVEGFPEDPREAASIGLISGKDNVIERSIQDAYVNAIRRAKNFIYIENQYFLGSSFGWNSRDINLNEINALQLIPKEISLKIVSKIEAGERFSVYIVIPLWPEGKPGSASVQAILDWQRRTMEMMYTDIIIALRKKGLDANPRDYLTFFCLGNREKGKVGEYLPPEKPEANSDYARAQESRRFMIYVHSKMMIVDDEYIIIGSANINQRSMDGGRDTEIAMGAYQPSHLLSTNNMRPVGQIFSFRISLWLEHLRVTTNAFQCPESEECIRMVNATADELWGLYSAQEYPRNDDLPGHLLSYPISIGSNGEVTNLAGTEFFPDTNAKVVGEKSNYLPPILTS*
case38c_00002585-RA	Arabidopsis_thaliana	308	45.13	114	46.49	38	5	8805498	8810462	+	AT5G25370.2	cellular organisms	3110	40.26	2463	43.36	821	2285	113			opposite	MLLSITLSFPLISPMLAASRGSSGNPSTAPSSIDRKT*	MTEQLLLHGTLEVKIYRIDKLHQRSRFNLCGKGNKEPTGKKTQSQIKRLTDSCTSLFGGHLYATIDLDRSRVARTMMRRHPKWLQSFHVYTAHSISKIIFTVKEDEPVSASLIGRAYLPVTEVITGQPIDRWLDILDENRRPIQGGSKLHVRVKFTHVTQDVNWNKGIILPSFNGVPNAYFNQREGCKVTLYQDAHVLNEYPDVTLTGGQVIYKHHRCWEEIFDAIWEAKHLIYIAGWSVNTDVTLVRDPKRTRPGGDLKLGELLKKKAEENVTVLMLVWDDRTSHEVFKRDGLMMTHDQETYDYFKNTKVRCVLCPRNPDNGDSIVQGFEVATMFTHHQKTIVVDSEVDGSLTKRRIVSFLGGIDLCDGRYDTVEHPLFGTLNSVHANDFHQPNFDGASIKKGGPREPWHDIHCKLDGPAAWDVLYNFEQRWMKQGSGRRYLISMAQLAEITVPPLPIVQPDNEEGWTVQVFRSIDDGAVEGFPEDPREAASIGLISGKDNVIERSIQDAYVNAIRRAKNFIYIENQYFLGSSFGWNSRDINLNEINALQLIPKEISLKIVSKIEAGERFSVYIVIPLWPEGKPGSASVQAILDWQRRTMEMMYTDIIIALRKKGLDANPRDYLTFFCLGNREKGKVGEYLPPEKPEANSDYARAQESRRFMIYVHSKMMIVDDEYIIIGSANINQRSMDGGRDTEIAMGAYQPSHLLSTNNMRPVGQIFSFRISLWLEHLRVTTNAFQCPESEECIRMVNATADELWGLYSAQEYPRNDDLPGHLLSYPISIGSNGEVTNLAGTEFFPDTNAKVVGEKSNYLPPILTS*
case38c_00002585-RA	Arabidopsis_thaliana	308	45.13	114	46.49	38	5	8805498	8810462	+	AT5G25370.1	cellular organisms	2625	42.74	2463	43.36	821	2239	113			opposite	MLLSITLSFPLISPMLAASRGSSGNPSTAPSSIDRKT*	MTEQLLLHGTLEVKIYRIDKLHQRSRFNLCGKGNKEPTGKKTQSQIKRLTDSCTSLFGGHLYATIDLDRSRVARTMMRRHPKWLQSFHVYTAHSISKIIFTVKEDEPVSASLIGRAYLPVTEVITGQPIDRWLDILDENRRPIQGGSKLHVRVKFTHVTQDVNWNKGIILPSFNGVPNAYFNQREGCKVTLYQDAHVLNEYPDVTLTGGQVIYKHHRCWEEIFDAIWEAKHLIYIAGWSVNTDVTLVRDPKRTRPGGDLKLGELLKKKAEENVTVLMLVWDDRTSHEVFKRDGLMMTHDQETYDYFKNTKVRCVLCPRNPDNGDSIVQGFEVATMFTHHQKTIVVDSEVDGSLTKRRIVSFLGGIDLCDGRYDTVEHPLFGTLNSVHANDFHQPNFDGASIKKGGPREPWHDIHCKLDGPAAWDVLYNFEQRWMKQGSGRRYLISMAQLAEITVPPLPIVQPDNEEGWTVQVFRSIDDGAVEGFPEDPREAASIGLISGKDNVIERSIQDAYVNAIRRAKNFIYIENQYFLGSSFGWNSRDINLNEINALQLIPKEISLKIVSKIEAGERFSVYIVIPLWPEGKPGSASVQAILDWQRRTMEMMYTDIIIALRKKGLDANPRDYLTFFCLGNREKGKVGEYLPPEKPEANSDYARAQESRRFMIYVHSKMMIVDDEYIIIGSANINQRSMDGGRDTEIAMGAYQPSHLLSTNNMRPVGQIFSFRISLWLEHLRVTTNAFQCPESEECIRMVNATADELWGLYSAQEYPRNDDLPGHLLSYPISIGSNGEVTNLAGTEFFPDTNAKVVGEKSNYLPPILTS*
case38c_00002585-RA	Arabidopsis_thaliana	308	45.13	114	46.49	38	5	8805498	8810462	+	AT5G25370.3	cellular organisms	2997	40.91	2463	43.36	821	2285	113			opposite	MLLSITLSFPLISPMLAASRGSSGNPSTAPSSIDRKT*	MTEQLLLHGTLEVKIYRIDKLHQRSRFNLCGKGNKEPTGKKTQSQIKRLTDSCTSLFGGHLYATIDLDRSRVARTMMRRHPKWLQSFHVYTAHSISKIIFTVKEDEPVSASLIGRAYLPVTEVITGQPIDRWLDILDENRRPIQGGSKLHVRVKFTHVTQDVNWNKGIILPSFNGVPNAYFNQREGCKVTLYQDAHVLNEYPDVTLTGGQVIYKHHRCWEEIFDAIWEAKHLIYIAGWSVNTDVTLVRDPKRTRPGGDLKLGELLKKKAEENVTVLMLVWDDRTSHEVFKRDGLMMTHDQETYDYFKNTKVRCVLCPRNPDNGDSIVQGFEVATMFTHHQKTIVVDSEVDGSLTKRRIVSFLGGIDLCDGRYDTVEHPLFGTLNSVHANDFHQPNFDGASIKKGGPREPWHDIHCKLDGPAAWDVLYNFEQRWMKQGSGRRYLISMAQLAEITVPPLPIVQPDNEEGWTVQVFRSIDDGAVEGFPEDPREAASIGLISGKDNVIERSIQDAYVNAIRRAKNFIYIENQYFLGSSFGWNSRDINLNEINALQLIPKEISLKIVSKIEAGERFSVYIVIPLWPEGKPGSASVQAILDWQRRTMEMMYTDIIIALRKKGLDANPRDYLTFFCLGNREKGKVGEYLPPEKPEANSDYARAQESRRFMIYVHSKMMIVDDEYIIIGSANINQRSMDGGRDTEIAMGAYQPSHLLSTNNMRPVGQIFSFRISLWLEHLRVTTNAFQCPESEECIRMVNATADELWGLYSAQEYPRNDDLPGHLLSYPISIGSNGEVTNLAGTEFFPDTNAKVVGEKSNYLPPILTS*
case38c_00002586-RA	Eukaryota	1907	39.01	1314	40.49	438	5	8814462	8817888	+	AT5G25380.3	Eukaryota	1563	40.24	1314	40.49	438	2585	1314	438	identical	same	MHRASSKHTNAKKEAISTSKIRDNNVRVTRSRAKALGVSNSPSKPAFKHETKRVARPSNKRMASDNITVCNQKRRAVLKDVTNTLAESIISTEGNVKACKRGGKETKQIEEDGLVDVDGEKSKLAEDLSKIRMVESLDASASKQKEDRSDVTDCVQIVDIDSGVQDPQFCSLYAASIYDSINVAELEQRPSTSYMVQVQRDIDPTMRGILIDWLVEVSEEYKLVSDTLYLTVNLIDRFMSHNYIEKQKLQLLGITCMLIASKYEEISAPRLEEFCFITDNTYTRLEVLSMEIKVLNSLHFRLSVPTTKTFLRRFIRAAQASDKVPLIEMEYLANYFAELTLTEYTFLRFLPSLIAASAVFLARWTLDQSNHPWNQTLQHYTRYETSALKNTVLAMEELQLNTSGSTLIAIHTKYNQQKFKRVATLTSPERVNTLFSR*	MHRASSKHTNAKKEAISTSKIRDNNVRVTRSRAKALGVSNSPSKPAFKHETKRVARPSNKRMASDNITVCNQKRRAVLKDVTNTLAESIISTEGNVKACKRGGKETKQIEEDGLVDVDGEKSKLAEDLSKIRMVESLDASASKQKEDRSDVTDCVQIVDIDSGVQDPQFCSLYAASIYDSINVAELEQRPSTSYMVQVQRDIDPTMRGILIDWLVEVSEEYKLVSDTLYLTVNLIDRFMSHNYIEKQKLQLLGITCMLIASKYEEISAPRLEEFCFITDNTYTRLEVLSMEIKVLNSLHFRLSVPTTKTFLRRFIRAAQASDKVPLIEMEYLANYFAELTLTEYTFLRFLPSLIAASAVFLARWTLDQSNHPWNQTLQHYTRYETSALKNTVLAMEELQLNTSGSTLIAIHTKYNQQKFKRVATLTSPERVNTLFSR*
case38c_00002586-RA	Eukaryota	1907	39.01	1314	40.49	438	5	8814462	8817888	+	AT5G25380.4	Eukaryota	1332	40.47	1332	40.47	444	2336	1303	444	homologous	same	MHRASSKHTNAKKEAISTSKIRDNNVRVTRSRAKALGVSNSPSKPAFKHETKRVARPSNKRMASDNITVCNQKRRAVLKDVTNTLAESIISTEGNVKACKRGGKETKQIEEDGLVDVDGEKSKLAEDLSKIRMVESLDASASKQKEDRSDVTDCVQIVDIDSGVQDPQFCSLYAASIYDSINVAELEQRPSTSYMVQVQRDIDPTMRGILIDWLVEVSEEYKLVSDTLYLTVNLIDRFMSHNYIEKQKLQLLGITCMLIASKYEEISAPRLEEFCFITDNTYTRLEVLSMEIKVLNSLHFRLSVPTTKTFLRRFIRAAQASDKVPLIEMEYLANYFAELTLTEYTFLRFLPSLIAASAVFLARWTLDQSNHPWNQTLQHYTRYETSALKNTVLAMEELQLNTSGSTLIAIHTKYNQQKFKRVATLTSPERVNTLFSR*	MHRASSKHTNAKKEAISTSKIRDNNVRVTRSRAKALGVSNSPSKPAFKHETKRVARPSNKRMASDNITVCNQKRRAVLKDVTNTLAESIISTEGNVKACKRGGKETKQIEEDGLVDVDGEKSKLAEDLSKIRMVESLDASASKQKLVDCAEEDRSDVTDCVQIVDIDSGVQDPQFCSLYAASIYDSINVAELEQRPSTSYMVQVQRDIDPTMRGILIDWLVEVSEEYKLVSDTLYLTVNLIDRFMSHNYIEKQKLQLLGITCMLIASKYEEISAPRLEEFCFITDNTYTRLEVLSMEIKVLNSLHFRLSVPTTKTFLRRFIRAAQASDKVPLIEMEYLANYFAELTLTEYTFLRFLPSLIAASAVFLARWTLDQSNHPWNQTLQHYTRYETSALKNTVLAMEELQLNTSGSTLIAIHTKYNQQKFKRVATLTSPERVNTLFSR*
case38c_00002586-RA	Eukaryota	1907	39.01	1314	40.49	438	5	8814462	8817888	+	AT5G25380.1	Eukaryota	1851	39.28	1314	40.49	438	3370	1314	438	identical	same	MHRASSKHTNAKKEAISTSKIRDNNVRVTRSRAKALGVSNSPSKPAFKHETKRVARPSNKRMASDNITVCNQKRRAVLKDVTNTLAESIISTEGNVKACKRGGKETKQIEEDGLVDVDGEKSKLAEDLSKIRMVESLDASASKQKEDRSDVTDCVQIVDIDSGVQDPQFCSLYAASIYDSINVAELEQRPSTSYMVQVQRDIDPTMRGILIDWLVEVSEEYKLVSDTLYLTVNLIDRFMSHNYIEKQKLQLLGITCMLIASKYEEISAPRLEEFCFITDNTYTRLEVLSMEIKVLNSLHFRLSVPTTKTFLRRFIRAAQASDKVPLIEMEYLANYFAELTLTEYTFLRFLPSLIAASAVFLARWTLDQSNHPWNQTLQHYTRYETSALKNTVLAMEELQLNTSGSTLIAIHTKYNQQKFKRVATLTSPERVNTLFSR*	MHRASSKHTNAKKEAISTSKIRDNNVRVTRSRAKALGVSNSPSKPAFKHETKRVARPSNKRMASDNITVCNQKRRAVLKDVTNTLAESIISTEGNVKACKRGGKETKQIEEDGLVDVDGEKSKLAEDLSKIRMVESLDASASKQKEDRSDVTDCVQIVDIDSGVQDPQFCSLYAASIYDSINVAELEQRPSTSYMVQVQRDIDPTMRGILIDWLVEVSEEYKLVSDTLYLTVNLIDRFMSHNYIEKQKLQLLGITCMLIASKYEEISAPRLEEFCFITDNTYTRLEVLSMEIKVLNSLHFRLSVPTTKTFLRRFIRAAQASDKVPLIEMEYLANYFAELTLTEYTFLRFLPSLIAASAVFLARWTLDQSNHPWNQTLQHYTRYETSALKNTVLAMEELQLNTSGSTLIAIHTKYNQQKFKRVATLTSPERVNTLFSR*
case38c_00002586-RA	Eukaryota	1907	39.01	1314	40.49	438	5	8814462	8817888	+	AT5G25380.2	Eukaryota	1931	38.89	1260	40.48	420	3370	1244	418	homologous	same	MHRASSKHTNAKKEAISTSKIRDNNVRVTRSRAKALGVSNSPSKPAFKHETKRVARPSNKRMASDNITVCNQKRRAVLKDVTNTLAESIISTEGNVKACKRGGKETKQIEEDGLVDVDGEKSKLAEDLSKIRMVESLDASASKQKEDRSDVTDCVQIVDIDSGVQDPQFCSLYAASIYDSINVAELEQRPSTSYMVQVQRDIDPTMRGILIDWLVEVSEEYKLVSDTLYLTVNLIDRFMSHNYIEKQKLQLLGITCMLIASKYEEISAPRLEEFCFITDNTYTRLEVLSMEIKVLNSLHFRLSVPTTKTFLRRFIRAAQASDKVPLIEMEYLANYFAELTLTEYTFLRFLPSLIAASAVFLARWTLDQSNHPWNQTLQHYTRYETSALKNTVLAMEELQLNTSGSTLIAIHTKYNQQKFKRVATLTSPERVNTLFSR*	MHRASSKHTNAKKEAISTSKIRDNNVRVTRSRAKALGVSNSPSKPAFKHETKRVARPSNKRMASDNITVCNQKRRAVLKDVTNTLAESIISTEGNVKACKRGGKETKQIEEDGLVDVDGEKSKLAEDLSKIRMVESLDASASKQKEDRSDVTDCVQIVDIDSGVQDPQFCSLYAASIYDSINVAELEQRPSTSYMVQVQRDIDPTMRGILIDWLVEVSEEYKLVSDTLYLTVNLIDRFMSHNYIEKQKLQLLGITCMLIASKYEEISAPRLEEFCFITDNTYTRLEVLSMEIKVLNSLHFRLSVPTTKTFLRRFIRAAQASDKVPLIEMEYLANYFAELTLTEYTFLRFLPSLIAASAVFLARWTLDQSNHPWNQTLQHYTRYETSALKNTVLAMEELQLNTSGSTLIAIHTKYNQQKV*
case38c_00002587-RA	Viridiplantae	1308	39.6	570	49.65	190	5	8820442	8822284	+	AT5G25390.1	Viridiplantae	944	41.95	561	49.73	187	1487	559	190	homologous	same	MVHSKKFRGVRQRQWGSWVSEIRHPLLKRRVWLGTFDTAETAARAYDQAAVLMNGQSAKTNFPVIKSNGSNSLEINSALRSPKSLSELLNAKLRKNCKDQTPYLTCLRLDNDSSHIGVWQKRAGSKTSPNWVKLVELGDKVNARPGGDIETNKMKVRNEDVQEDDQMAMQMIEELLNWTCPGSGSIAQV*	MVHSKKFRGVRQRQWGSWVSEIRHPLLVWLGTFDTAETAARAYDQAAVLMNGQSAKTNFPVIKSNGSNSLEINSALRSPKSLSELLNAKLRKNCKDQTPYLTCLRLDNDSSHIGVWQKRAGSKTSPNWVKLVELGDKVNARPGGDIETNKMKVRNEDVQEDDQMAMQMIEELLNWTCPGSGSIAQV*
case38c_00002587-RA	Viridiplantae	1308	39.6	570	49.65	190	5	8820442	8822284	+	AT5G25390.2	Viridiplantae	1070	41.12	570	49.65	190	1604	570	190	identical	same	MVHSKKFRGVRQRQWGSWVSEIRHPLLKRRVWLGTFDTAETAARAYDQAAVLMNGQSAKTNFPVIKSNGSNSLEINSALRSPKSLSELLNAKLRKNCKDQTPYLTCLRLDNDSSHIGVWQKRAGSKTSPNWVKLVELGDKVNARPGGDIETNKMKVRNEDVQEDDQMAMQMIEELLNWTCPGSGSIAQV*	MVHSKKFRGVRQRQWGSWVSEIRHPLLKRRVWLGTFDTAETAARAYDQAAVLMNGQSAKTNFPVIKSNGSNSLEINSALRSPKSLSELLNAKLRKNCKDQTPYLTCLRLDNDSSHIGVWQKRAGSKTSPNWVKLVELGDKVNARPGGDIETNKMKVRNEDVQEDDQMAMQMIEELLNWTCPGSGSIAQV*
case38c_00002588-RA	Eukaryota	1050	44.1	1050	44.1	350	5	8823283	8824332	+	AT5G25400.1	Eukaryota	1464	41.8	1050	44.1	350	1049	1050	350	identical	same	MGKGGSLSEGVIKNIIISYTYVAIWIFLSFTVIVYNKYILDKKMYDWPFPISLTMIHMSFCSTLAFLLIKVFKFVEPVSMSRDTYLRSVVPIGALYSLSLWLSNSAYIYLSVSFIQMLKALMPVAVYSIGVLFKKEGFKSETMMNMLSISFGVAIAAYGEARFDVWGVILQLGAVAFEATRLVMIQILLTSKGITLNPITSLYYVAPCCLAFLFIPWIVVEFPILRDTSSFHFDYLIFGTNSFCAFALNLAVFLLVGKTSALTMNVAGVVKDWLLIAFSWSVIKDTVTPINLFGYGIAFLGVAYYNHAKLQALKAKEAQKTAQQVDEETGRLLEEREGNEGGRKNEPED*	MGKGGSLSEGVIKNIIISYTYVAIWIFLSFTVIVYNKYILDKKMYDWPFPISLTMIHMSFCSTLAFLLIKVFKFVEPVSMSRDTYLRSVVPIGALYSLSLWLSNSAYIYLSVSFIQMLKALMPVAVYSIGVLFKKEGFKSETMMNMLSISFGVAIAAYGEARFDVWGVILQLGAVAFEATRLVMIQILLTSKGITLNPITSLYYVAPCCLAFLFIPWIVVEFPILRDTSSFHFDYLIFGTNSFCAFALNLAVFLLVGKTSALTMNVAGVVKDWLLIAFSWSVIKDTVTPINLFGYGIAFLGVAYYNHAKLQALKAKEAQKTAQQVDEETGRLLEEREGNEGGRKNEPED*
case38c_00002589-RA	Arabidopsis_thaliana	111	31.53	111	31.53	37	5	8828238	8828348	+													MFLLNEGNLVILFKGKSIFKNGQHKRVLLQKGSKKG*
case38c_00002590-RA	cellular_organisms	522	37.93	522	37.93	174	5	8828737	8829581	+													MSKLDEEAVKDKVEMGSKGSISTRLIVTHLGNKVIKDEMLSDSKEKKKVLILRIILSPQDSKHPFTLKRRQFVVRMCYAMTVNKSQGKTLNRVALYMPNPVFCHNQLYVGLSIVTSPNSLRVLDTSKQKQDIYVTNIVYREGFNGLPATASKRITETIDKTITSLMFNILFET*
case38c_00002591-RA	Embryophyta	2433	39.01	2325	39.74	775	5	8831584	8837176	+	AT5G25415.1	Embryophyta	1118	39.09	1005	39.7	335	2970	916	367	homologous	same	MSTRVRIALVMNVFLFWFSPALIRSDPNMVPLRTFKIRENVTYDCINIYKQPGLDHPLLKNHKIQMKPSVSRHELRNQTDNTKTYKNKMGCPDGTVPILRNSKEYITNAQLFAEKYFHPLSSESPGSHVAGVRSQNGPYHGVDASFSIHKLNIERDQASYAQLYVGSGLNHQINFIQAGWMINPSIFGDGGVWSYGFWKGENGNGCYNTACPGFVQVSQEVPIAQPLDQPKEDLLHYSIHQDKQTGNWWITKLIANAPNIDVGYWPKELFNLIGNGANMVGVGGAVQASHQGPSPPMGNGKFPIGDPKESAMFTNIEVLNSNYEQRRIDSFPMEKLLDSPKCYGINTDKIKLLGFAFNYGGAGGEFCGTLVVKTPSVFSGFRGEFRPRRSYPQGSELGEESFEVYTGAPIDMHEPETSKPYLIFSSDNLEAMISSVLSNGDNNKFVLIKRCLSDPSSNQDLIIPRFKTTQSRDELSNHIGNNKSYSKKTGCPDGTVPILRNSNEYNTKAQLFAEKYFHPLSTHKSGAHIAGVRSRAGPYHGVEAWFNGYKLNVGRYQISYTQIFIGSRLNNQDNFIQAGYIINPGFFGTGQLWTYGFWKGKDGKGCYNTACDGFIQVSRKIPIVQPIDLKPGVPDWSRWSIHQDKGTGNWWLTQILQNAPNEDIGYWPKELFNLINNGATTVGVGGAVQASGSGSSPPMGNGNFPVGGRADSAIFTNIEVLDSNYNQRKMNSFPTEIMVDSPKCYGLRIGKVKLFHRTRLGFFFNYGGPGGNSC*	MHEPETSKPYLIFSSDNLEAMISSVLSNGDNNKNVLFTFRKTKGSLVRSDQTLPLRSFKLSENATYDCLDIFKQPGLNHPSLQNHTIQIAGVRSRAGPYHGVEAWFNGYKLNVGRYQISYTQIFIGSRLNNQDNFIQAGYIINPGFFGTGQLWTYGFWKGKDGKGCYNTACDGFIQVSRKIPIVQPIDLKPGVPDWSRWSIHQDKGTGNWWLTQILQNAPNEDIGYWPKELFNLINNGATTVGVGGAVQASGSGSSPPMGNGNFPVGGRADSAIFTNIEVLDSNYNQRKMNSFPTEIMVDSPKCYGLRIGKVKLFHRTRLGFFFNYGGPGGNSC*
case38c_00002591-RA	Embryophyta	2433	39.01	2325	39.74	775	5	8831584	8837176	+	AT5G25410.1	Embryophyta	1204	36.63	1110	38.2	370	1839	1097	368	homologous	same	MSTRVRIALVMNVFLFWFSPALIRSDPNMVPLRTFKIRENVTYDCINIYKQPGLDHPLLKNHKIQMKPSVSRHELRNQTDNTKTYKNKMGCPDGTVPILRNSKEYITNAQLFAEKYFHPLSSESPGSHVAGVRSQNGPYHGVDASFSIHKLNIERDQASYAQLYVGSGLNHQINFIQAGWMINPSIFGDGGVWSYGFWKGENGNGCYNTACPGFVQVSQEVPIAQPLDQPKEDLLHYSIHQDKQTGNWWITKLIANAPNIDVGYWPKELFNLIGNGANMVGVGGAVQASHQGPSPPMGNGKFPIGDPKESAMFTNIEVLNSNYEQRRIDSFPMEKLLDSPKCYGINTDKIKLLGFAFNYGGAGGEFCGTLVVKTPSVFSGFRGEFRPRRSYPQGSELGEESFEVYTGAPIDMHEPETSKPYLIFSSDNLEAMISSVLSNGDNNKFVLIKRCLSDPSSNQDLIIPRFKTTQSRDELSNHIGNNKSYSKKTGCPDGTVPILRNSNEYNTKAQLFAEKYFHPLSTHKSGAHIAGVRSRAGPYHGVEAWFNGYKLNVGRYQISYTQIFIGSRLNNQDNFIQAGYIINPGFFGTGQLWTYGFWKGKDGKGCYNTACDGFIQVSRKIPIVQPIDLKPGVPDWSRWSIHQDKGTGNWWLTQILQNAPNEDIGYWPKELFNLINNGATTVGVGGAVQASGSGSSPPMGNGNFPVGGRADSAIFTNIEVLDSNYNQRKMNSFPTEIMVDSPKCYGLRIGKVKLFHRTRLGFFFNYGGPGGNSC*	MSTRVRIALVMNVFLFWFSPALIRSDPNMVPLRTFKIRENVTYDCINIYKQPGLDHPLLKNHKIQMKPSVSRHELRNQTDNTKTYKNKMGCPDGTVPILRNSKEYITNAQLFAEKYFHPLSSESPGSHVAGVRSQNGPYHGVDASFSIHKLNIERDQASYAQLYVGSGLNHQINFIQAGWMINPSIFGDGGVWSYGFWKGENGNGCYNTACPGFVQVSQEVPIAQPLDQPKEDLLHYSIHQDKQTGNWWITKLIANAPNIDVGYWPKELFNLIGNGANMVGVGGAVQASHQGPSPPMGNGKFPIGDPKESAMFTNIEVLNSNYEQRRIDSFPMEKLLDSPKCYGINTDKIKLLGFAFNYGGAGGEFCGV*
case38c_00002592-RA	cellular_organisms	1973	40.5	1863	41.65	621	5	8838159	8842789	-	AT5G25420.1	cellular organisms	1260	41.98	1260	41.98	420	3358	1248	489	homologous	same	FSQEFRLVKSNIAVLLCLLQVVDLRFLHDLNECCWHGEILLVPSMKETKKLFTSMANGAGNGGGGAGGNGGGGNNGAGNRAEELQPHPVKEQLPGIQYCVNSPPPWLEAVVLGFQHYLLSLGITVLIPSLLVPLMGGGDAEKVKVIQTLLFVSGLTTLFQSFFGTRLPVIASASYAYIIPITSIIYSTRFTYYTDPFERFVRTMRSIQGALIITGCFQVLVCFLGVWRNIVRFLSPLSIAPLVTFTGLGLYHIGFPLLARCVEVGLPGLILLVFITQYLPRFLKVKKGPMIWDGNRCDRYGMMLCIPVVWLFAQLLTSSGVYDHKPQTTQTSCRTDRTGLITNTPWIYIPYPFQWGSPTFDITDSFAMMAASFVTLFESTGLFYASARYGSATPIPPSVVSRGTGWLGVGVLLNGMLGGITGITTSTENVGLLAMTKVGSRRVIQISAAFMLFFSIFGKFGAFFASIPLPIMASLYCIVLCFVCKSLHHITLVISITSAGLSFLQFCNLNSFNTKFILGFSFFMAISIPQYFREYYNGGWRSDHRSNWLADVIRVIFMSHTTVAAIIAIVLDCTLCRESDETKKDCGLKWWDKFRLYNLDVRNDEFYGLPCGLNKFFPSH*	MANGAGNGGGGAGGNGGGGNNGAGNRAEELQPHPVKEQLPGIQYCVNSPPPWLEAVVLGFQHYLLSLGITVLIPSLLVPLMGGGDAEKVKVIQTLLFVSGLTTLFQSFFGTRLPVIASASYAYIIPITSIIYSTRFTYYTDPFERFVRTMRSIQGALIITGCFQVLVCFLGVWRNIVRFLSPLSIAPLVTFTGLGLYHIGFPLVKKGPMIWDGNRCDRYGMMLCIPVVWLFAQLLTSSGVYDHKPQTTQTSCRTDRTGLITNTPCPTFDITDSFAMMAASFVTLFESTGLFYASARYGKNVGLLAMTKVGSRRVIQISAAFMLFFSIFGKFGAFFASIPLPIMASLYCIVLCFVSSAGLSFLQFCNLNSFNTKFILGFSFFMAISIPQYFREYYNGVGRCDKSDIHVTYNGCGNNCDSA*
case38c_00002593-RA	Arabidopsis_thaliana	288	40.28	288	40.28	96	5	8844991	8845342	+													MKSSSLRAKEESSSVLLIQTEVLLTSSPYFPLNEINFLREEVNIFRVWRHDMDEALRSLESGDIVNETLMWHRMENPADEKTLGGKWIYKLKKKL*
case38c_00002594-RA	Mesangiospermae	240	36.25	240	36.25	80	5	8846162	8846401	+													PLLVSSGSETKEQQVINLPSHQPKPYVRNYHFKAHVNVEWCCSTEAIKYLFKYINKGVDKATIVVDGEDKSFYLILNNI*
case38c_00002595-RA	Brassicaceae	441	49.43	441	49.43	147	5	8847857	8848986	+	AT5G25425.1	Brassicaceae	591	43.15	342	50.88	114	437	302	108	homologous	same	MKISMRIIIFCVTFIAVYATSMQCHVWVYRGLRGSGHKHNHGFGKNVPEGVIGYGGKTPKLAVFIQKGSGGRGGGGRGGGKGRGGRGGRYDRLKQSRGGLGGFPYFYGMSHHHANRSSSSRNLGRSGCGFGWLGLLPALVVLILVS*	MASVDTNHVSTISKPEGVIGYGGKTPKLAVFIQKGSGGRGGGGRGGGKGRGGRGGRYDRLKQSRGGLGGFPYFYGMSHHHANRSSSSRNLGRSGCGFGWLGLLPALVVLILVS*
case38c_00002596-RA	Eukaryota	2314	40.36	2016	40.92	672	5	8851065	8854434	+	AT5G25430.1	Eukaryota	2389	40.06	2016	40.92	672	3369	2016	672	identical	same	MKSEGESGPFQGILRDIEGRRKCYKQDWIRGIKTGIRILAPTCYIFFASSLPVVAFGEQLSKHTGGALSAVETLASTSICGIIHAIFGGQPLLIVGVAEPTIIMYTYLYSFCISRPDIGRELYLAWVAWVCVWTSVLLILLSIFNAGTIITRFTRIAGELFGMLIAVLFLQEAIKGLISEFHAPEIKNQETGKSHFLLIYANGLLAVIFSLGLLITALKSRRAKSWKYGFGWLRSFIGDYGVPLMVLLWTALSYTVPSEVLPSVPRRLFCPLPWEPASLYHWTVVKDMGKVPIMYILAAFIPGVMIAGLYFFDHSVASQMAQQKEFNLKNPSAYHYDIFLLGIITLICGLLGLPPSNGVLPQAPMHTKSLAVLNRQLIRKKMVKKAKECMKMKASKSEIYGRMQSVFIEMETSPPQDNSVATDLKELKEVVMRPDEGGDTKGKFDPDVHIEANLPVRVNEQRVSNLLQSVLVGLTLLAVTVIKMIPSSVLWGYFAYMAIDSLPGNQFWERLLLLFIPPSRLFKVLEGVHASFVELVPYRVIVTFTLFQLVYFLLCYGMTWIPMAGIFFPALFFLLISIREHLLPKLFDMQHLQVLDASDYEEIVAAPIQHSSFAYRKLGSSHHLSEGEDEFYDAEILDEMTTSRGEIRIRTISFKEVHPEPEEKHVTFEPH*	MKSEGESGPFQGILRDIEGRRKCYKQDWIRGIKTGIRILAPTCYIFFASSLPVVAFGEQLSKHTGGALSAVETLASTSICGIIHAIFGGQPLLIVGVAEPTIIMYTYLYSFCISRPDIGRELYLAWVAWVCVWTSVLLILLSIFNAGTIITRFTRIAGELFGMLIAVLFLQEAIKGLISEFHAPEIKNQETGKSHFLLIYANGLLAVIFSLGLLITALKSRRAKSWKYGFGWLRSFIGDYGVPLMVLLWTALSYTVPSEVLPSVPRRLFCPLPWEPASLYHWTVVKDMGKVPIMYILAAFIPGVMIAGLYFFDHSVASQMAQQKEFNLKNPSAYHYDIFLLGIITLICGLLGLPPSNGVLPQAPMHTKSLAVLNRQLIRKKMVKKAKECMKMKASKSEIYGRMQSVFIEMETSPPQDNSVATDLKELKEVVMRPDEGGDTKGKFDPDVHIEANLPVRVNEQRVSNLLQSVLVGLTLLAVTVIKMIPSSVLWGYFAYMAIDSLPGNQFWERLLLLFIPPSRLFKVLEGVHASFVELVPYRVIVTFTLFQLVYFLLCYGMTWIPMAGIFFPALFFLLISIREHLLPKLFDMQHLQVLDASDYEEIVAAPIQHSSFAYRKLGSSHHLSEGEDEFYDAEILDEMTTSRGEIRIRTISFKEVHPEPEEKHVTFEPH*
case38c_00002597-RA	Eukaryota	1714	40.08	279	39.43	93	5	8854399	8856863	-	AT5G25430.1	Eukaryota	2389	40.06	2016	40.92	672	92				opposite	MSNMAGDVYSFGVILLKMLTGLGKDLTISAKREIKNKKYNIVEMIDPDLKNSYPLEAGRLMCELIKQCLEVDPKMRPTMQEVLDNLNAIAQI*	MKSEGESGPFQGILRDIEGRRKCYKQDWIRGIKTGIRILAPTCYIFFASSLPVVAFGEQLSKHTGGALSAVETLASTSICGIIHAIFGGQPLLIVGVAEPTIIMYTYLYSFCISRPDIGRELYLAWVAWVCVWTSVLLILLSIFNAGTIITRFTRIAGELFGMLIAVLFLQEAIKGLISEFHAPEIKNQETGKSHFLLIYANGLLAVIFSLGLLITALKSRRAKSWKYGFGWLRSFIGDYGVPLMVLLWTALSYTVPSEVLPSVPRRLFCPLPWEPASLYHWTVVKDMGKVPIMYILAAFIPGVMIAGLYFFDHSVASQMAQQKEFNLKNPSAYHYDIFLLGIITLICGLLGLPPSNGVLPQAPMHTKSLAVLNRQLIRKKMVKKAKECMKMKASKSEIYGRMQSVFIEMETSPPQDNSVATDLKELKEVVMRPDEGGDTKGKFDPDVHIEANLPVRVNEQRVSNLLQSVLVGLTLLAVTVIKMIPSSVLWGYFAYMAIDSLPGNQFWERLLLLFIPPSRLFKVLEGVHASFVELVPYRVIVTFTLFQLVYFLLCYGMTWIPMAGIFFPALFFLLISIREHLLPKLFDMQHLQVLDASDYEEIVAAPIQHSSFAYRKLGSSHHLSEGEDEFYDAEILDEMTTSRGEIRIRTISFKEVHPEPEEKHVTFEPH*
case38c_00002597-RA	Eukaryota	1714	40.08	279	39.43	93	5	8854399	8856863	-	AT5G25440.1	cellular organisms	1446	40.59	942	43.1	314	2251	278	93	homologous	same	MSNMAGDVYSFGVILLKMLTGLGKDLTISAKREIKNKKYNIVEMIDPDLKNSYPLEAGRLMCELIKQCLEVDPKMRPTMQEVLDNLNAIAQI*	MGNCLSASTLPTEPNAPKSVEEGVKVFTVADLKKATNDFGNQMELGESLGYINPKTLSPAKKGVGMAVAVKKIYLANEQAFQDWLVDVEFLRHNSHPSLVKLIGYCYDRDMLFIVSEYFPNGSLGSYISRDSRPKSLPWETRLKISIGAAQCLAFLHSRKQAGLYRRYLTASKILLDSDFNARVSYFGKPKVSLDELVYTIGFSNVAPRYQYPPPEYILSGMSNMAGDVYSFGVILLKMLTGLGKDLTISAKREIKNKKYNIVEMIDPDLKNSYPLEAGRLMCELIKQCLEVDPKMRPTMQEVLDNLNAIAQI*
case38c_00002597-RA	Eukaryota	1714	40.08	279	39.43	93	5	8854399	8856863	-	AT5G25440.2	cellular organisms	1346	40.27	999	42.34	333	2094	278	93	homologous	same	MSNMAGDVYSFGVILLKMLTGLGKDLTISAKREIKNKKYNIVEMIDPDLKNSYPLEAGRLMCELIKQCLEVDPKMRPTMQEVLDNLNAIAQI*	MGNCLSASTLPTEPNAPKSVEEGVKVFTVADLKKATNDFGNQMELGESLGYINPKTLSPAKKGVGMAVAVKKIYLANEQAFQDWLVSNYIISIYRRTFGKTNNIVDVEFLRHNSHPSLVKLIGYCYDRDMLFIVSEYFPNGSLGSYISRDSRPKSLPWETRLKISIGAAQCLAFLHSRKQAGLYRRYLTASKILLDSDFNARVSYFGKPKVSLDELVYTIGFSNVAPRYQYPPPEYILSGMSNMAGDVYSFGVILLKMLTGLGKDLTISAKREIKNKKYNIVEMIDPDLKNSYPLEAGRLMCELIKQCLEVDPKMRPTMQEVLDNLNAIAQI*
case38c_00002598-RA	Eukaryota	1924	40.96	369	44.17	123	5	8856782	8859250	+	AT5G25450.1	Eukaryota	1115	41.43	369	44.17	123	1559	369	123	identical	same	MASFLQRLVDPRKNFLARMHMKSVSNRLRRYGLRYDDLYDPLYDLDIKEALNRLPREIVDARNQRLMRAMDLSMKHEYLPDNLQAVQTPFRSYLQDMLALVKRERAEREALGALPLYQRTIP*	MASFLQRLVDPRKNFLARMHMKSVSNRLRRYGLRYDDLYDPLYDLDIKEALNRLPREIVDARNQRLMRAMDLSMKHEYLPDNLQAVQTPFRSYLQDMLALVKRERAEREALGALPLYQRTIP*
case38c_00002598-RA	Eukaryota	1924	40.96	369	44.17	123	5	8856782	8859250	+	AT5G25450.2	Eukaryota	987	40.43	321	42.99	107	1479	318	123	homologous	same	MASFLQRLVDPRKNFLARMHMKSVSNRLRRYGLRYDDLYDPLYDLDIKEALNRLPREIVDARNQRLMRAMDLSMKHEYLPDNLQAVQTPFRSYLQDMLALVKRERAEREALGALPLYQRTIP*	MASFLQRLVDPRKNFLARMHMKSVSNRLRRYGLRYDDLYDPLYDLDIKEALNRLPREIVDARNQRLMRAMDLSMKHEYLPDNLQVKRERAEREALGALPLYQRTIP*
case38c_00002598-RA	Eukaryota	1924	40.96	369	44.17	123	5	8856782	8859250	+	AT5G25450.3	Eukaryota	641	37.91	270	40.37	90	721	250	84	homologous	same	MASFLQRLVDPRKNFLARMHMKSVSNRLRRYGLRYDDLYDPLYDLDIKEALNRLPREIVDARNQRLMRAMDLSMKHEYLPDNLQAVQTPFRSYLQDMLALVKRERAEREALGALPLYQRTIP*	MASFLQRLVDPRKNFLARMHMKSVSNRLRRYGLRYDDLYDPLYDLDIKEALNRLPREIVDARNQRLMRAMDLSMKHEYLPDNLQVCFSL*
case38c_00002598-RA	Eukaryota	1924	40.96	369	44.17	123	5	8856782	8859250	+	AT5G25440.2	cellular organisms	1346	40.27	999	42.34	333	27				opposite	MASFLQRLVDPRKNFLARMHMKSVSNRLRRYGLRYDDLYDPLYDLDIKEALNRLPREIVDARNQRLMRAMDLSMKHEYLPDNLQAVQTPFRSYLQDMLALVKRERAEREALGALPLYQRTIP*	MGNCLSASTLPTEPNAPKSVEEGVKVFTVADLKKATNDFGNQMELGESLGYINPKTLSPAKKGVGMAVAVKKIYLANEQAFQDWLVSNYIISIYRRTFGKTNNIVDVEFLRHNSHPSLVKLIGYCYDRDMLFIVSEYFPNGSLGSYISRDSRPKSLPWETRLKISIGAAQCLAFLHSRKQAGLYRRYLTASKILLDSDFNARVSYFGKPKVSLDELVYTIGFSNVAPRYQYPPPEYILSGMSNMAGDVYSFGVILLKMLTGLGKDLTISAKREIKNKKYNIVEMIDPDLKNSYPLEAGRLMCELIKQCLEVDPKMRPTMQEVLDNLNAIAQI*
case38c_00002599-RA	Viridiplantae	351	42.45	351	42.45	117	5	8858271	8858801	-	AT5G25450.2	Eukaryota	987	40.43	321	42.99	107	205				opposite	MLNTAAEVDLEFLRHNLHPSLVKLIGYGSDDNCCSLIYYEPPEYIFSGRSHMAGDVYSFGVILFEILTGLGNPCIILAEEATENRKENIVEMIDPDLENSYRVEEGMRMCKLIKLP*	MASFLQRLVDPRKNFLARMHMKSVSNRLRRYGLRYDDLYDPLYDLDIKEALNRLPREIVDARNQRLMRAMDLSMKHEYLPDNLQVKRERAEREALGALPLYQRTIP*
case38c_00002599-RA	Viridiplantae	351	42.45	351	42.45	117	5	8858271	8858801	-	AT5G25450.1	Eukaryota	1115	41.43	369	44.17	123	205				opposite	MLNTAAEVDLEFLRHNLHPSLVKLIGYGSDDNCCSLIYYEPPEYIFSGRSHMAGDVYSFGVILFEILTGLGNPCIILAEEATENRKENIVEMIDPDLENSYRVEEGMRMCKLIKLP*	MASFLQRLVDPRKNFLARMHMKSVSNRLRRYGLRYDDLYDPLYDLDIKEALNRLPREIVDARNQRLMRAMDLSMKHEYLPDNLQAVQTPFRSYLQDMLALVKRERAEREALGALPLYQRTIP*
case38c_00002600-RA	Arabidopsis_thaliana	135	35.56	135	35.56	45	5	8860772	8860906	-													MYNYSRSSRFYVKRIIEYVYQKHGEEEGDIISRRSNKSRKNCSG*
case38c_00002601-RA	cellular_organisms	1701	41.92	1110	45.5	370	5	8863227	8865782	+	AT5G25470.1	Pentapetalae	1351	41.38	843	43.53	281	131				opposite	MEGVTVVSFFLLFIATAMAAKSTVSFRDGMLPNGDFELGPKPSDMKGTEILNKLAIPNWEVTGFVEYIKSGHKQGDMLLVVPAGKFAVRLGNEASIKQRLKVVKGMYYSLTFSAARTCAQDERLNISVAPDSGVIPIQTVYSSSGWDLYAWAFQAESDVAEVVIHNPGVEEDPACGPLIDGVAMRSLYPPRPTNKNILKNGGFEEGPLVLPGSTTGVLIPPFIEDDHSPLPGWMVESLKAVKYVDVEHFSVPQGRRAIELVAGKESAIAQVVRTVIGKTYVLSFAVGDANNACKGSMVVEAFAGKDTLKVPYESKGTGGFKRASIRFVAVSTRSRIMFYSTFYAMRSDDFSSLCGPVIDDVKLISVRKP*	MLPRNATDKIQGNVSKPCFWKSLSPGQNWKSKSMRSFPEEFVKSTPGAFEHRVVFSVRWGNSWQLWLEREEKDLFMIEEDWDEFVDDNHLGPNDNVFFRHDDKMFLEVQIFKNDGNEIIDAPPEVEPETEPFHPTTPKNSHKETTTASASASASEFSDNWRETHGCADIKNPELYLLNPKNPYFVKTLTKGNDVLYVPKTVIKKYGLKFGPHLSPMHYLLPGDKINGSTKIYGGGSAPCFNGWVDLCRKYNLKTGDSMVCELERSGELVTAVRVHFINKT*
case38c_00002601-RA	cellular_organisms	1701	41.92	1110	45.5	370	5	8863227	8865782	+	AT5G25470.2	Pentapetalae	1204	41.94	843	43.53	281	131				opposite	MEGVTVVSFFLLFIATAMAAKSTVSFRDGMLPNGDFELGPKPSDMKGTEILNKLAIPNWEVTGFVEYIKSGHKQGDMLLVVPAGKFAVRLGNEASIKQRLKVVKGMYYSLTFSAARTCAQDERLNISVAPDSGVIPIQTVYSSSGWDLYAWAFQAESDVAEVVIHNPGVEEDPACGPLIDGVAMRSLYPPRPTNKNILKNGGFEEGPLVLPGSTTGVLIPPFIEDDHSPLPGWMVESLKAVKYVDVEHFSVPQGRRAIELVAGKESAIAQVVRTVIGKTYVLSFAVGDANNACKGSMVVEAFAGKDTLKVPYESKGTGGFKRASIRFVAVSTRSRIMFYSTFYAMRSDDFSSLCGPVIDDVKLISVRKP*	MLPRNATDKIQGNVSKPCFWKSLSPGQNWKSKSMRSFPEEFVKSTPGAFEHRVVFSVRWGNSWQLWLEREEKDLFMIEEDWDEFVDDNHLGPNDNVFFRHDDKMFLEVQIFKNDGNEIIDAPPEVEPETEPFHPTTPKNSHKETTTASASASASEFSDNWRETHGCADIKNPELYLLNPKNPYFVKTLTKGNDVLYVPKTVIKKYGLKFGPHLSPMHYLLPGDKINGSTKIYGGGSAPCFNGWVDLCRKYNLKTGDSMVCELERSGELVTAVRVHFINKT*
case38c_00002601-RA	cellular_organisms	1701	41.92	1110	45.5	370	5	8863227	8865782	+	AT5G25460.1	cellular organisms	1599	42.53	1110	45.5	370	2450	1110	370	identical	same	MEGVTVVSFFLLFIATAMAAKSTVSFRDGMLPNGDFELGPKPSDMKGTEILNKLAIPNWEVTGFVEYIKSGHKQGDMLLVVPAGKFAVRLGNEASIKQRLKVVKGMYYSLTFSAARTCAQDERLNISVAPDSGVIPIQTVYSSSGWDLYAWAFQAESDVAEVVIHNPGVEEDPACGPLIDGVAMRSLYPPRPTNKNILKNGGFEEGPLVLPGSTTGVLIPPFIEDDHSPLPGWMVESLKAVKYVDVEHFSVPQGRRAIELVAGKESAIAQVVRTVIGKTYVLSFAVGDANNACKGSMVVEAFAGKDTLKVPYESKGTGGFKRASIRFVAVSTRSRIMFYSTFYAMRSDDFSSLCGPVIDDVKLISVRKP*	MEGVTVVSFFLLFIATAMAAKSTVSFRDGMLPNGDFELGPKPSDMKGTEILNKLAIPNWEVTGFVEYIKSGHKQGDMLLVVPAGKFAVRLGNEASIKQRLKVVKGMYYSLTFSAARTCAQDERLNISVAPDSGVIPIQTVYSSSGWDLYAWAFQAESDVAEVVIHNPGVEEDPACGPLIDGVAMRSLYPPRPTNKNILKNGGFEEGPLVLPGSTTGVLIPPFIEDDHSPLPGWMVESLKAVKYVDVEHFSVPQGRRAIELVAGKESAIAQVVRTVIGKTYVLSFAVGDANNACKGSMVVEAFAGKDTLKVPYESKGTGGFKRASIRFVAVSTRSRIMFYSTFYAMRSDDFSSLCGPVIDDVKLISVRKP*
case38c_00002602-RA	Pentapetalae	5089	41.84	843	43.53	281	5	8864432	8872288	-	AT5G25470.3	Pentapetalae	1056	43.75	843	43.53	281	1844	843	281	identical	same	MLPRNATDKIQGNVSKPCFWKSLSPGQNWKSKSMRSFPEEFVKSTPGAFEHRVVFSVRWGNSWQLWLEREEKDLFMIEEDWDEFVDDNHLGPNDNVFFRHDDKMFLEVQIFKNDGNEIIDAPPEVEPETEPFHPTTPKNSHKETTTASASASASEFSDNWRETHGCADIKNPELYLLNPKNPYFVKTLTKGNDVLYVPKTVIKKYGLKFGPHLSPMHYLLPGDKINGSTKIYGGGSAPCFNGWVDLCRKYNLKTGDSMVCELERSGELVTAVRVHFINKT*	MLPRNATDKIQGNVSKPCFWKSLSPGQNWKSKSMRSFPEEFVKSTPGAFEHRVVFSVRWGNSWQLWLEREEKDLFMIEEDWDEFVDDNHLGPNDNVFFRHDDKMFLEVQIFKNDGNEIIDAPPEVEPETEPFHPTTPKNSHKETTTASASASASEFSDNWRETHGCADIKNPELYLLNPKNPYFVKTLTKGNDVLYVPKTVIKKYGLKFGPHLSPMHYLLPGDKINGSTKIYGGGSAPCFNGWVDLCRKYNLKTGDSMVCELERSGELVTAVRVHFINKT*
case38c_00002602-RA	Pentapetalae	5089	41.84	843	43.53	281	5	8864432	8872288	-	AT5G25470.2	Pentapetalae	1204	41.94	843	43.53	281	2073	843	281	identical	same	MLPRNATDKIQGNVSKPCFWKSLSPGQNWKSKSMRSFPEEFVKSTPGAFEHRVVFSVRWGNSWQLWLEREEKDLFMIEEDWDEFVDDNHLGPNDNVFFRHDDKMFLEVQIFKNDGNEIIDAPPEVEPETEPFHPTTPKNSHKETTTASASASASEFSDNWRETHGCADIKNPELYLLNPKNPYFVKTLTKGNDVLYVPKTVIKKYGLKFGPHLSPMHYLLPGDKINGSTKIYGGGSAPCFNGWVDLCRKYNLKTGDSMVCELERSGELVTAVRVHFINKT*	MLPRNATDKIQGNVSKPCFWKSLSPGQNWKSKSMRSFPEEFVKSTPGAFEHRVVFSVRWGNSWQLWLEREEKDLFMIEEDWDEFVDDNHLGPNDNVFFRHDDKMFLEVQIFKNDGNEIIDAPPEVEPETEPFHPTTPKNSHKETTTASASASASEFSDNWRETHGCADIKNPELYLLNPKNPYFVKTLTKGNDVLYVPKTVIKKYGLKFGPHLSPMHYLLPGDKINGSTKIYGGGSAPCFNGWVDLCRKYNLKTGDSMVCELERSGELVTAVRVHFINKT*
case38c_00002602-RA	Pentapetalae	5089	41.84	843	43.53	281	5	8864432	8872288	-	AT5G25475.4	Brassicaceae	1234	43.27	975	44.31	325	2024		326		same	MLPRNATDKIQGNVSKPCFWKSLSPGQNWKSKSMRSFPEEFVKSTPGAFEHRVVFSVRWGNSWQLWLEREEKDLFMIEEDWDEFVDDNHLGPNDNVFFRHDDKMFLEVQIFKNDGNEIIDAPPEVEPETEPFHPTTPKNSHKETTTASASASASEFSDNWRETHGCADIKNPELYLLNPKNPYFVKTLTKGNDVLYVPKTVIKKYGLKFGPHLSPMHYLLPGDKINGSTKIYGGGSAPCFNGWVDLCRKYNLKTGDSMVCELERSGELVTAVRVHFINKT*	MLPKNAIEKIQANVSKPCFWKSLSPGQTWKSKSMLPLWVLLRRRFRLPLAHKVITFSLMFPLLNVSIVLLISGFIKRIIPEDFVRRTRGAFEHRVVFSVRWENSWQLWLEREKNELFMIEEDWNEFVDDNHLGPNDNLFIKHDETMNLEVQIFKNNGVEIIDVPLGVEPETEPFHPTPKKPHKETTPASSFASGSGCSANGGTNGRGKQRSSDVKNPERYLLNPENPYFVQAVTKRNDVLYVSRPVVQSYRLKFGPVKSTITYLLPGEKKEEGENRIYNGKPCFSGWSVLCRRHNLNIGDSVVCELERSGGVVTAVRVHFVKKD*
case38c_00002602-RA	Pentapetalae	5089	41.84	843	43.53	281	5	8864432	8872288	-	AT5G25470.1	Pentapetalae	1351	41.38	843	43.53	281	1986	843	281	identical	same	MLPRNATDKIQGNVSKPCFWKSLSPGQNWKSKSMRSFPEEFVKSTPGAFEHRVVFSVRWGNSWQLWLEREEKDLFMIEEDWDEFVDDNHLGPNDNVFFRHDDKMFLEVQIFKNDGNEIIDAPPEVEPETEPFHPTTPKNSHKETTTASASASASEFSDNWRETHGCADIKNPELYLLNPKNPYFVKTLTKGNDVLYVPKTVIKKYGLKFGPHLSPMHYLLPGDKINGSTKIYGGGSAPCFNGWVDLCRKYNLKTGDSMVCELERSGELVTAVRVHFINKT*	MLPRNATDKIQGNVSKPCFWKSLSPGQNWKSKSMRSFPEEFVKSTPGAFEHRVVFSVRWGNSWQLWLEREEKDLFMIEEDWDEFVDDNHLGPNDNVFFRHDDKMFLEVQIFKNDGNEIIDAPPEVEPETEPFHPTTPKNSHKETTTASASASASEFSDNWRETHGCADIKNPELYLLNPKNPYFVKTLTKGNDVLYVPKTVIKKYGLKFGPHLSPMHYLLPGDKINGSTKIYGGGSAPCFNGWVDLCRKYNLKTGDSMVCELERSGELVTAVRVHFINKT*
case38c_00002602-RA	Pentapetalae	5089	41.84	843	43.53	281	5	8864432	8872288	-	AT5G25475.1	Brassicaceae	1214	42.42	849	45.7	283	1937		284		same	MLPRNATDKIQGNVSKPCFWKSLSPGQNWKSKSMRSFPEEFVKSTPGAFEHRVVFSVRWGNSWQLWLEREEKDLFMIEEDWDEFVDDNHLGPNDNVFFRHDDKMFLEVQIFKNDGNEIIDAPPEVEPETEPFHPTTPKNSHKETTTASASASASEFSDNWRETHGCADIKNPELYLLNPKNPYFVKTLTKGNDVLYVPKTVIKKYGLKFGPHLSPMHYLLPGDKINGSTKIYGGGSAPCFNGWVDLCRKYNLKTGDSMVCELERSGELVTAVRVHFINKT*	MLPKNAIEKIQANVSKPCFWKSLSPGQTWKSKSMRIIPEDFVRRTRGAFEHRVVFSVRWENSWQLWLEREKNELFMIEEDWNEFVDDNHLGPNDNLFIKHDETMNLEVQIFKNNGVEIIDVPLGVEPETEPFHPTPKKPHKETTPASSFASGSGCSANGGTNGRGKQRSSDVKNPERYLLNPENPYFVQAVTKRNDVLYVSRPVVQSYRLKFGPVKSTITYLLPGEKKEEGENRIYNGKPCFSGWSVLCRRHNLNIGDSVVCELERSGGVVTAVRVHFVKKD*
case38c_00002602-RA	Pentapetalae	5089	41.84	843	43.53	281	5	8864432	8872288	-	AT5G25475.2	Brassicaceae	1149	43.95	849	45.7	283	2065		284		same	MLPRNATDKIQGNVSKPCFWKSLSPGQNWKSKSMRSFPEEFVKSTPGAFEHRVVFSVRWGNSWQLWLEREEKDLFMIEEDWDEFVDDNHLGPNDNVFFRHDDKMFLEVQIFKNDGNEIIDAPPEVEPETEPFHPTTPKNSHKETTTASASASASEFSDNWRETHGCADIKNPELYLLNPKNPYFVKTLTKGNDVLYVPKTVIKKYGLKFGPHLSPMHYLLPGDKINGSTKIYGGGSAPCFNGWVDLCRKYNLKTGDSMVCELERSGELVTAVRVHFINKT*	MLPKNAIEKIQANVSKPCFWKSLSPGQTWKSKSMRIIPEDFVRRTRGAFEHRVVFSVRWENSWQLWLEREKNELFMIEEDWNEFVDDNHLGPNDNLFIKHDETMNLEVQIFKNNGVEIIDVPLGVEPETEPFHPTPKKPHKETTPASSFASGSGCSANGGTNGRGKQRSSDVKNPERYLLNPENPYFVQAVTKRNDVLYVSRPVVQSYRLKFGPVKSTITYLLPGEKKEEGENRIYNGKPCFSGWSVLCRRHNLNIGDSVVCELERSGGVVTAVRVHFVKKD*
case38c_00002602-RA	Pentapetalae	5089	41.84	843	43.53	281	5	8864432	8872288	-	AT5G25480.1	cellular organisms	1419	40.45	1152	41.58	384	2397				same	MLPRNATDKIQGNVSKPCFWKSLSPGQNWKSKSMRSFPEEFVKSTPGAFEHRVVFSVRWGNSWQLWLEREEKDLFMIEEDWDEFVDDNHLGPNDNVFFRHDDKMFLEVQIFKNDGNEIIDAPPEVEPETEPFHPTTPKNSHKETTTASASASASEFSDNWRETHGCADIKNPELYLLNPKNPYFVKTLTKGNDVLYVPKTVIKKYGLKFGPHLSPMHYLLPGDKINGSTKIYGGGSAPCFNGWVDLCRKYNLKTGDSMVCELERSGELVTAVRVHFINKT*	MAEQELQRINEKKPWQVLEFYSGIGGMRYSLMASGIVSEVVEAFEINDSANDVYQHNFKHRPYQGNIQSLTAADLDKYNADAWLLSPPCQPYTRQGLQKHSGDARAFSFLRILELIPHTTKPPQMLFVENVVGFETSDTHMEMIGTLTKLDYVTQEFILSPLQFGVPYSRPRYFCLAKRKPLPFKSQHSNNKLLWSPDPLYGRDDQVEFGKCQAEEGLDKLLEFCKPVEKFLELAAHVDGEPSSVDDSENGSKDCCGQEGDSVPDSVHQYLVPVSLIERWGNAMDIVYPDSKRCCCFTKSYYRYVKGTGSLLATVQPKIKGKESCLKEQRLRYFTPREVANFHSFPEDFEFPKHISLRQRYAMLGNSLSVAVVAPLLRYLFDS*
case38c_00002602-RA	Pentapetalae	5089	41.84	843	43.53	281	5	8864432	8872288	-	AT5G25475.3	Brassicaceae	1030	43.3	849	45.7	283	1854		284		same	MLPRNATDKIQGNVSKPCFWKSLSPGQNWKSKSMRSFPEEFVKSTPGAFEHRVVFSVRWGNSWQLWLEREEKDLFMIEEDWDEFVDDNHLGPNDNVFFRHDDKMFLEVQIFKNDGNEIIDAPPEVEPETEPFHPTTPKNSHKETTTASASASASEFSDNWRETHGCADIKNPELYLLNPKNPYFVKTLTKGNDVLYVPKTVIKKYGLKFGPHLSPMHYLLPGDKINGSTKIYGGGSAPCFNGWVDLCRKYNLKTGDSMVCELERSGELVTAVRVHFINKT*	MLPKNAIEKIQANVSKPCFWKSLSPGQTWKSKSMRIIPEDFVRRTRGAFEHRVVFSVRWENSWQLWLEREKNELFMIEEDWNEFVDDNHLGPNDNLFIKHDETMNLEVQIFKNNGVEIIDVPLGVEPETEPFHPTPKKPHKETTPASSFASGSGCSANGGTNGRGKQRSSDVKNPERYLLNPENPYFVQAVTKRNDVLYVSRPVVQSYRLKFGPVKSTITYLLPGEKKEEGENRIYNGKPCFSGWSVLCRRHNLNIGDSVVCELERSGGVVTAVRVHFVKKD*
case38c_00002602-RA	Pentapetalae	5089	41.84	843	43.53	281	5	8864432	8872288	-	AT5G25460.1	cellular organisms	1599	42.53	1110	45.5	370	1245				opposite	MLPRNATDKIQGNVSKPCFWKSLSPGQNWKSKSMRSFPEEFVKSTPGAFEHRVVFSVRWGNSWQLWLEREEKDLFMIEEDWDEFVDDNHLGPNDNVFFRHDDKMFLEVQIFKNDGNEIIDAPPEVEPETEPFHPTTPKNSHKETTTASASASASEFSDNWRETHGCADIKNPELYLLNPKNPYFVKTLTKGNDVLYVPKTVIKKYGLKFGPHLSPMHYLLPGDKINGSTKIYGGGSAPCFNGWVDLCRKYNLKTGDSMVCELERSGELVTAVRVHFINKT*	MEGVTVVSFFLLFIATAMAAKSTVSFRDGMLPNGDFELGPKPSDMKGTEILNKLAIPNWEVTGFVEYIKSGHKQGDMLLVVPAGKFAVRLGNEASIKQRLKVVKGMYYSLTFSAARTCAQDERLNISVAPDSGVIPIQTVYSSSGWDLYAWAFQAESDVAEVVIHNPGVEEDPACGPLIDGVAMRSLYPPRPTNKNILKNGGFEEGPLVLPGSTTGVLIPPFIEDDHSPLPGWMVESLKAVKYVDVEHFSVPQGRRAIELVAGKESAIAQVVRTVIGKTYVLSFAVGDANNACKGSMVVEAFAGKDTLKVPYESKGTGGFKRASIRFVAVSTRSRIMFYSTFYAMRSDDFSSLCGPVIDDVKLISVRKP*
case38c_00002603-RA	Arabidopsis_thaliana	180	48.89	180	48.89	60	5	8867523	8867702	+	AT5G25470.3	Pentapetalae	1056	43.75	843	43.53	281	175				opposite	MRKRQVIASKVTSPEHEIHAPSQSKKLPLAAVSALLSPCSPNRISLLSEREETQQSTAL*	MLPRNATDKIQGNVSKPCFWKSLSPGQNWKSKSMRSFPEEFVKSTPGAFEHRVVFSVRWGNSWQLWLEREEKDLFMIEEDWDEFVDDNHLGPNDNVFFRHDDKMFLEVQIFKNDGNEIIDAPPEVEPETEPFHPTTPKNSHKETTTASASASASEFSDNWRETHGCADIKNPELYLLNPKNPYFVKTLTKGNDVLYVPKTVIKKYGLKFGPHLSPMHYLLPGDKINGSTKIYGGGSAPCFNGWVDLCRKYNLKTGDSMVCELERSGELVTAVRVHFINKT*
case38c_00002603-RA	Arabidopsis_thaliana	180	48.89	180	48.89	60	5	8867523	8867702	+	AT5G25470.2	Pentapetalae	1204	41.94	843	43.53	281	179				opposite	MRKRQVIASKVTSPEHEIHAPSQSKKLPLAAVSALLSPCSPNRISLLSEREETQQSTAL*	MLPRNATDKIQGNVSKPCFWKSLSPGQNWKSKSMRSFPEEFVKSTPGAFEHRVVFSVRWGNSWQLWLEREEKDLFMIEEDWDEFVDDNHLGPNDNVFFRHDDKMFLEVQIFKNDGNEIIDAPPEVEPETEPFHPTTPKNSHKETTTASASASASEFSDNWRETHGCADIKNPELYLLNPKNPYFVKTLTKGNDVLYVPKTVIKKYGLKFGPHLSPMHYLLPGDKINGSTKIYGGGSAPCFNGWVDLCRKYNLKTGDSMVCELERSGELVTAVRVHFINKT*
case38c_00002603-RA	Arabidopsis_thaliana	180	48.89	180	48.89	60	5	8867523	8867702	+	AT5G25470.1	Pentapetalae	1351	41.38	843	43.53	281	114				opposite	MRKRQVIASKVTSPEHEIHAPSQSKKLPLAAVSALLSPCSPNRISLLSEREETQQSTAL*	MLPRNATDKIQGNVSKPCFWKSLSPGQNWKSKSMRSFPEEFVKSTPGAFEHRVVFSVRWGNSWQLWLEREEKDLFMIEEDWDEFVDDNHLGPNDNVFFRHDDKMFLEVQIFKNDGNEIIDAPPEVEPETEPFHPTTPKNSHKETTTASASASASEFSDNWRETHGCADIKNPELYLLNPKNPYFVKTLTKGNDVLYVPKTVIKKYGLKFGPHLSPMHYLLPGDKINGSTKIYGGGSAPCFNGWVDLCRKYNLKTGDSMVCELERSGELVTAVRVHFINKT*
case38c_00002604-RA	Eukaryota	1405	40.5	612	49.35	204	5	8876308	8877967	+	AT5G25490.1	Eukaryota	1115	43.95	513	51.85	171	1583	511	147	homologous	same	MNRPGDWNCRLCSHLNFQRRDSCQRCREPRPGGISTDLLSGFGGRPVSSSFGFNTGPDVRPGDWYCNLGDCGTHNFANRSSCFKCGAAKDEFSCSSAAATTGFMDMNVGPRRGLFGFGGSSSGGGGTGRSPWKSGDWICPSQKRNMHAGLRQAVTNITSQAGQSVSGVTHQRNLPPNHPISHLVLLPSSSFPSTFRFNNSLNF*	MNRPGDWNCRLCSHLNFQRRDSCQRCREPRPGGISTDLLSGFGGRPVSSSFGFNTGPDVRPGDWYCNLGDCGTHNFANRSSCFKCGAAKDEFSCSSAAATTGFMDMNVGPRRGLFGFGGSSSGGGGTGRSPWKSGDWICPRSGCNEHNFASRSECFRCNAPKELATEPPY*
case38c_00002604-RA	Eukaryota	1405	40.5	612	49.35	204	5	8876308	8877967	+	AT5G25490.2	Eukaryota	1300	41.38	513	51.85	171	1583	511	147	homologous	same	MNRPGDWNCRLCSHLNFQRRDSCQRCREPRPGGISTDLLSGFGGRPVSSSFGFNTGPDVRPGDWYCNLGDCGTHNFANRSSCFKCGAAKDEFSCSSAAATTGFMDMNVGPRRGLFGFGGSSSGGGGTGRSPWKSGDWICPSQKRNMHAGLRQAVTNITSQAGQSVSGVTHQRNLPPNHPISHLVLLPSSSFPSTFRFNNSLNF*	MNRPGDWNCRLCSHLNFQRRDSCQRCREPRPGGISTDLLSGFGGRPVSSSFGFNTGPDVRPGDWYCNLGDCGTHNFANRSSCFKCGAAKDEFSCSSAAATTGFMDMNVGPRRGLFGFGGSSSGGGGTGRSPWKSGDWICPRSGCNEHNFASRSECFRCNAPKELATEPPY*
case38c_00002605-RA	Arabidopsis_thaliana	264	40.15	264	40.15	88	5	8880810	8881086	+	AT5G25500.1	Magnoliopsida	1680	40.3	1263	41.81	421	223				same	MIQTRLPSSSLPTTSPLSQLHFTSSLESLLSNSLYFFSRYRFTCIKICFLGEILPVDEIRDPNFAVSSFTRVAYKLFDEIPKRGSDY*	MWVNGYHQIRIHLNSELSFKANPSRFFRSFQVLYHPSVDSYEDVLPHEWYETKLPVLKKLNRALRDVDLVDGKLEDINGVIVYDDGITKKMQAFKSLARIFIGSPSIQQKLREEGRFKFPFFGSESEREPLVVNSLTKVCNFLNVSAQQRKLVRSTVCSQVTQYRIWRGTLEDILNGLKEEVDWLVEHREMSQGRVLAQQVILSCLRFLSESSVSFEVEKSTSWMRPVPARYAKANASAKWEDVLDMVNDLRRYLEHDEEITVLYHLDKLVSMKEGLLQIKDVFLDNTIGFREVRHQEHLVYRKLSKLLGSPSPCLFALVMYFLYGRVRDIEVDLCGGFYKEKSEFLCLSMGRILTSTDEKMLERGMKQLDRALGLFEFVWETAGMKETLNLQGHLWCLGAEERSITYRGKTFFVHDLSL*
case38c_00002606-RA	Magnoliophyta	1263	41.81	1263	41.81	421	5	8881118	8882380	+	AT5G25500.1	Magnoliopsida	1680	40.3	1263	41.81	421	1262	1263	421	identical	same	MWVNGYHQIRIHLNSELSFKANPSRFFRSFQVLYHPSVDSYEDVLPHEWYETKLPVLKKLNRALRDVDLVDGKLEDINGVIVYDDGITKKMQAFKSLARIFIGSPSIQQKLREEGRFKFPFFGSESEREPLVVNSLTKVCNFLNVSAQQRKLVRSTVCSQVTQYRIWRGTLEDILNGLKEEVDWLVEHREMSQGRVLAQQVILSCLRFLSESSVSFEVEKSTSWMRPVPARYAKANASAKWEDVLDMVNDLRRYLEHDEEITVLYHLDKLVSMKEGLLQIKDVFLDNTIGFREVRHQEHLVYRKLSKLLGSPSPCLFALVMYFLYGRVRDIEVDLCGGFYKEKSEFLCLSMGRILTSTDEKMLERGMKQLDRALGLFEFVWETAGMKETLNLQGHLWCLGAEERSITYRGKTFFVHDLSL*	MWVNGYHQIRIHLNSELSFKANPSRFFRSFQVLYHPSVDSYEDVLPHEWYETKLPVLKKLNRALRDVDLVDGKLEDINGVIVYDDGITKKMQAFKSLARIFIGSPSIQQKLREEGRFKFPFFGSESEREPLVVNSLTKVCNFLNVSAQQRKLVRSTVCSQVTQYRIWRGTLEDILNGLKEEVDWLVEHREMSQGRVLAQQVILSCLRFLSESSVSFEVEKSTSWMRPVPARYAKANASAKWEDVLDMVNDLRRYLEHDEEITVLYHLDKLVSMKEGLLQIKDVFLDNTIGFREVRHQEHLVYRKLSKLLGSPSPCLFALVMYFLYGRVRDIEVDLCGGFYKEKSEFLCLSMGRILTSTDEKMLERGMKQLDRALGLFEFVWETAGMKETLNLQGHLWCLGAEERSITYRGKTFFVHDLSL*
case38c_00002607-RA	Eukaryota	1503	43.38	1503	43.38	501	5	8882728	8884325	-	AT5G25510.1	Eukaryota	2157	39.78	1503	43.38	501	1597	1503	501	identical	same	MFKQFLSKLPRKSSKSDSGELNRSSSGPVSSPVQRSGTSGGGSGPVRSNSGKRMSSAVFPASVVAGIEPLVPFKDVPSSEKLNLFVSKVSLCCVTFDFSDPGKNSIEKDVKRQTLLELLDFVASGSVKFTEPAILAMCRMCAVNLFRVFPPNYRSSSGGENDDDEPMFDPAWPHLQIVYDLLLKFITSPCLDAKVAKKYLDHAFIVRLLDLFDSEDPRERECLKTILHRVYGKFMVHRPFVRKSMSNIFYRFVFETEKHSGIAELLEIFGSIVSGFALPLKEEHKIFLWRVLIPLHKPKSVGNYFQQLSYCITQFIDKEPKLGSVVIKGLLKFWPITNSQKEVMFLGEVEEIVEAMSVMEFQKIMVPLFLRIACCVTSSHFQVSERALFLWNNDQIVNLIGHNRQAILPIMFTALEKNAQNHWNQSVLNLTLNVRKMFCEMDEALFMSCHARFKEDEAKQCSAAEKRKEVWARLENAASMKPITGKTAVLVTPRATSIAC*	MFKQFLSKLPRKSSKSDSGELNRSSSGPVSSPVQRSGTSGGGSGPVRSNSGKRMSSAVFPASVVAGIEPLVPFKDVPSSEKLNLFVSKVSLCCVTFDFSDPGKNSIEKDVKRQTLLELLDFVASGSVKFTEPAILAMCRMCAVNLFRVFPPNYRSSSGGENDDDEPMFDPAWPHLQIVYDLLLKFITSPCLDAKVAKKYLDHAFIVRLLDLFDSEDPRERECLKTILHRVYGKFMVHRPFVRKSMSNIFYRFVFETEKHSGIAELLEIFGSIVSGFALPLKEEHKIFLWRVLIPLHKPKSVGNYFQQLSYCITQFIDKEPKLGSVVIKGLLKFWPITNSQKEVMFLGEVEEIVEAMSVMEFQKIMVPLFLRIACCVTSSHFQVSERALFLWNNDQIVNLIGHNRQAILPIMFTALEKNAQNHWNQSVLNLTLNVRKMFCEMDEALFMSCHARFKEDEAKQCSAAEKRKEVWARLENAASMKPITGKTAVLVTPRATSIAC*
case38c_00002608-RA	Eukaryota	3785	43.49	2229	43.25	743	5	8885562	8890047	+	AT5G25520.2	Eukaryota	3618	43.7	2994	44.42	998	4342	2134	723	homologous	same	MGTELIDLETVKADSDAFGETNLMELVGSNDPPSLQHISVSEIEQEPMEISVSGPLSFQFEPEAVSFQSSMLVDTQSLMPQLQLPYSVERSVAACSNSVTGKRKSPPESTLSGSATSEKLDASNKRVEPVHHRPWLEQFYSECIQRGHMPPPATLSTKTEHLPTPAKKVRQMEPASQKSGKQVMNKKQAGLSQGSVKTLNDGNESLRSKMKESLAAALALVHEHEESPKEKKNSETEEASVPVADSNEPASACGTSVTVGEDITPAMSTRDESFEQKNGNGRTLSQESSKDTKMNYVNQSDVQKTQFDEVFPCDDVRFSDSIFTGDELLQGNGLSWVLEPVSDFGENETQKSFEDPELLASKIELELFKLFGGVNKKYKEKGRSLLFNLKDKNNPELRESVMSGKISPERLCNMTAEELASKELSQWRQAKAEEMAEMVVLRDTDIDVRNLVRKTHKGEFQVEIDPVDSGTVDVSAEITSNSKPRAKAKSSKSSTKATLKKNDSNDKNIKSNQGTSSAVTLPPTEEIDPMQGLSMDDEMKDVGFLPPIVSLDEFMESLNSEPPFGSPHEHPPGKEDPASEKSDSKDGSHSKSPSRSPKQSPKEPSESVSSKTELEKTNVISPKPDAGDQLDGDVSKPENTSLVDSIKEDRIWDGILQLSSASVVSVTGIFKRQIISNWNCSCSGEKAKTSEWPTMVEVKGRVRLSAFGKFVKELPLSRSRVLMRLGFSLAKTWNPESKKAHC*	MSSNMGTELIDLETVKADSDAFGETNLMELVGSNDPPSLQHISVSEIEQEPMEISVSGPLSFQFEPEAVSFQSSMLVDTQSLMPQLQLPYSVERSVAACSNSVTGKRKSPPESTLSGSATSEKLDASNKRVEPVHHRPWLEQFYSECIQRGHMPPPATLSTKTEHLPTPAKKVRQMEPASQKSGKQVMNKKQAGLSQGSVKTLNDGNESLRSKMKESLAAALALVHEHEESPKEKKNSETEEASVPVADSNEPASACGTSVTVGEDITPAMSTRDESFEQKNGNGRTLSQESSKDTKMNYVNQSDVQKTQFDEVFPCDDVRFSDSIFTGDELLQGNGLSWVLEPVSDFGENETQKSFEDPELLASKIELELFKLFGGVNKKYKEKGRSLLFNLKDKNNPELRESVMSGKISPERLCNMTAEELASKELSQWRQAKAEEMAEMVVLRDTDIDVRNLVRKTHKGEFQVEIDPVDSGTVDVSAEITSNSKPRAKAKSSKSSTKATLKKNDSNDKNIKSNQGTSSAVTLPPTEEIDPMQGLSMDDEMKDVGFLPPIVSLDEFMESLNSEPPFGSPHEHPPGKEDPASEKSDSKDGSHSKSPSRSPKQSPKEPSESVSSKTELEKTNVISPKPDAGDQLDGDVSKPENTSLVDSIKEDRIWDGILQLSSASVVSVTGIFKSGEKAKTSEWPTMVEVKGRVRLSAFGKFVKELPLSRSRVLMVMNVVCKNGISQSQRDSLIEVAKSYVADQRVGYAEPTSGVELYLCPTLGETLDLLSKIISKDYLDEVKCSEDIGLIGVVVWRRAVVASPGSRHKPGFKRQHSSTGTKRSVLAPENQKSRSVSVTNPSVVNVESMRNHGLVGCDDDDEDMPPGFGPVAAKDDDDLPEFNFNSSSGPVTSSPRPPLQSRSLDQVRELILKYGNSTGSGSKRPWDGHDDDDDDDIPEWQPQLPPPPPDLSPQFHSGTMARPPAQRPVAGPPSGWKANQNAPRQQQYSARRNRGF*
case38c_00002608-RA	Eukaryota	3785	43.49	2229	43.25	743	5	8885562	8890047	+	AT5G25520.4	Eukaryota	4081	42.69	2208	43.21	736	4342	2193	743	homologous	same	MGTELIDLETVKADSDAFGETNLMELVGSNDPPSLQHISVSEIEQEPMEISVSGPLSFQFEPEAVSFQSSMLVDTQSLMPQLQLPYSVERSVAACSNSVTGKRKSPPESTLSGSATSEKLDASNKRVEPVHHRPWLEQFYSECIQRGHMPPPATLSTKTEHLPTPAKKVRQMEPASQKSGKQVMNKKQAGLSQGSVKTLNDGNESLRSKMKESLAAALALVHEHEESPKEKKNSETEEASVPVADSNEPASACGTSVTVGEDITPAMSTRDESFEQKNGNGRTLSQESSKDTKMNYVNQSDVQKTQFDEVFPCDDVRFSDSIFTGDELLQGNGLSWVLEPVSDFGENETQKSFEDPELLASKIELELFKLFGGVNKKYKEKGRSLLFNLKDKNNPELRESVMSGKISPERLCNMTAEELASKELSQWRQAKAEEMAEMVVLRDTDIDVRNLVRKTHKGEFQVEIDPVDSGTVDVSAEITSNSKPRAKAKSSKSSTKATLKKNDSNDKNIKSNQGTSSAVTLPPTEEIDPMQGLSMDDEMKDVGFLPPIVSLDEFMESLNSEPPFGSPHEHPPGKEDPASEKSDSKDGSHSKSPSRSPKQSPKEPSESVSSKTELEKTNVISPKPDAGDQLDGDVSKPENTSLVDSIKEDRIWDGILQLSSASVVSVTGIFKRQIISNWNCSCSGEKAKTSEWPTMVEVKGRVRLSAFGKFVKELPLSRSRVLMRLGFSLAKTWNPESKKAHC*	MSSNMGTELIDLETVKADSDAFGETNLMELVGSNDPPSLQHISVSEIEQEPMEISVSGPLSFQFEPEAVSFQSSMLVDTQSLMPQLQLPYSVERSVAACSNSVTGKRKSPPESTLSGSATSEKLDASNKRVEPVHHRPWLEQFYSECIQRGHMPPPATLSTKTEHLPTPAKKVRQMEPASQKSGKQVMNKKQAGLSQGSVKTLNDGNESLRSKMKESLAAALALVHEHEESPKEKKNSETEEASVPVADSNEPASACGTSVTVGEDITPAMSTRDESFEQKNGNGRTLSQESSKDTKMNYVNQSDVQKTQFDEVFPCDDVRFSDSIFTGDELLQGNGLSWVLEPVSDFGENETQKSFEDPELLASKIELELFKLFGGVNKKYKEKGRSLLFNLKDKNNPELRESVMSGKISPERLCNMTAEELASKELSQWRQAKAEEMAEMVVLRDTDIDVRNLVRKTHKGEFQVEIDPVDSGTVDVSAEITSNSKPRAKAKSSKSSTKATLKKNDSNDKNIKSNQGTSSAVTLPPTEEIDPMQGLSMDDEMKDVGFLPPIVSLDEFMESLNSEPPFGSPHEHPPGKEDPASEKSDSKDGSHSKSPSRSPKQSPKEPSESVSSKTELEKTNVISPKPDAGDQLDGDVSKPENTSLVDSIKEDRIWDGILQLSSASVVSVTGIFKSGEKAKTSEWPTMVEVKGRVRLSAFGKFVKELPLSRSRVLMRLGFSLAKTWNPESKKAHC*
case38c_00002608-RA	Eukaryota	3785	43.49	2229	43.25	743	5	8885562	8890047	+	AT5G25520.1	Eukaryota	3825	43.29	2208	43.21	736	4342	2193	743	homologous	same	MGTELIDLETVKADSDAFGETNLMELVGSNDPPSLQHISVSEIEQEPMEISVSGPLSFQFEPEAVSFQSSMLVDTQSLMPQLQLPYSVERSVAACSNSVTGKRKSPPESTLSGSATSEKLDASNKRVEPVHHRPWLEQFYSECIQRGHMPPPATLSTKTEHLPTPAKKVRQMEPASQKSGKQVMNKKQAGLSQGSVKTLNDGNESLRSKMKESLAAALALVHEHEESPKEKKNSETEEASVPVADSNEPASACGTSVTVGEDITPAMSTRDESFEQKNGNGRTLSQESSKDTKMNYVNQSDVQKTQFDEVFPCDDVRFSDSIFTGDELLQGNGLSWVLEPVSDFGENETQKSFEDPELLASKIELELFKLFGGVNKKYKEKGRSLLFNLKDKNNPELRESVMSGKISPERLCNMTAEELASKELSQWRQAKAEEMAEMVVLRDTDIDVRNLVRKTHKGEFQVEIDPVDSGTVDVSAEITSNSKPRAKAKSSKSSTKATLKKNDSNDKNIKSNQGTSSAVTLPPTEEIDPMQGLSMDDEMKDVGFLPPIVSLDEFMESLNSEPPFGSPHEHPPGKEDPASEKSDSKDGSHSKSPSRSPKQSPKEPSESVSSKTELEKTNVISPKPDAGDQLDGDVSKPENTSLVDSIKEDRIWDGILQLSSASVVSVTGIFKRQIISNWNCSCSGEKAKTSEWPTMVEVKGRVRLSAFGKFVKELPLSRSRVLMRLGFSLAKTWNPESKKAHC*	MSSNMGTELIDLETVKADSDAFGETNLMELVGSNDPPSLQHISVSEIEQEPMEISVSGPLSFQFEPEAVSFQSSMLVDTQSLMPQLQLPYSVERSVAACSNSVTGKRKSPPESTLSGSATSEKLDASNKRVEPVHHRPWLEQFYSECIQRGHMPPPATLSTKTEHLPTPAKKVRQMEPASQKSGKQVMNKKQAGLSQGSVKTLNDGNESLRSKMKESLAAALALVHEHEESPKEKKNSETEEASVPVADSNEPASACGTSVTVGEDITPAMSTRDESFEQKNGNGRTLSQESSKDTKMNYVNQSDVQKTQFDEVFPCDDVRFSDSIFTGDELLQGNGLSWVLEPVSDFGENETQKSFEDPELLASKIELELFKLFGGVNKKYKEKGRSLLFNLKDKNNPELRESVMSGKISPERLCNMTAEELASKELSQWRQAKAEEMAEMVVLRDTDIDVRNLVRKTHKGEFQVEIDPVDSGTVDVSAEITSNSKPRAKAKSSKSSTKATLKKNDSNDKNIKSNQGTSSAVTLPPTEEIDPMQGLSMDDEMKDVGFLPPIVSLDEFMESLNSEPPFGSPHEHPPGKEDPASEKSDSKDGSHSKSPSRSPKQSPKEPSESVSSKTELEKTNVISPKPDAGDQLDGDVSKPENTSLVDSIKEDRIWDGILQLSSASVVSVTGIFKSGEKAKTSEWPTMVEVKGRVRLSAFGKFVKELPLSRSRVLMRLGFSLAKTWNPESKKAHC*
case38c_00002608-RA	Eukaryota	3785	43.49	2229	43.25	743	5	8885562	8890047	+	AT5G25520.3	Eukaryota	4192	42.37	2349	42.57	783	4342	2193	790	homologous	same	MGTELIDLETVKADSDAFGETNLMELVGSNDPPSLQHISVSEIEQEPMEISVSGPLSFQFEPEAVSFQSSMLVDTQSLMPQLQLPYSVERSVAACSNSVTGKRKSPPESTLSGSATSEKLDASNKRVEPVHHRPWLEQFYSECIQRGHMPPPATLSTKTEHLPTPAKKVRQMEPASQKSGKQVMNKKQAGLSQGSVKTLNDGNESLRSKMKESLAAALALVHEHEESPKEKKNSETEEASVPVADSNEPASACGTSVTVGEDITPAMSTRDESFEQKNGNGRTLSQESSKDTKMNYVNQSDVQKTQFDEVFPCDDVRFSDSIFTGDELLQGNGLSWVLEPVSDFGENETQKSFEDPELLASKIELELFKLFGGVNKKYKEKGRSLLFNLKDKNNPELRESVMSGKISPERLCNMTAEELASKELSQWRQAKAEEMAEMVVLRDTDIDVRNLVRKTHKGEFQVEIDPVDSGTVDVSAEITSNSKPRAKAKSSKSSTKATLKKNDSNDKNIKSNQGTSSAVTLPPTEEIDPMQGLSMDDEMKDVGFLPPIVSLDEFMESLNSEPPFGSPHEHPPGKEDPASEKSDSKDGSHSKSPSRSPKQSPKEPSESVSSKTELEKTNVISPKPDAGDQLDGDVSKPENTSLVDSIKEDRIWDGILQLSSASVVSVTGIFKRQIISNWNCSCSGEKAKTSEWPTMVEVKGRVRLSAFGKFVKELPLSRSRVLMRLGFSLAKTWNPESKKAHC*	MSSNMGTELIDLETVKADSDAFGETNLMELVGSNDPPSLQHISVSEIEQEPMEISVSGPLSFQFEPEAVSFQSSMLVDTQSLMPQLQLPYSVERSVAACSNSVTGKRKSPPESTLSGSATSEKLDASNKRVEPVHHRPWLEQFYSECIQRGHMPPPATLSTKTEHLPTPAKKVRQMEPASQKSGKQVMNKKQAGLSQGSVKTLNDGNESLRSKMKESLAAALALVHEHEESPKEKKNSETEEASVPVADSNEPASACGTSVTVGEDITPAMSTRDESFEQKNGNGRTLSQESSKDTKMNYVNQSDVQKTQFDEVFPCDDVRFSDSIFTGDELLQGNGLSWVLEPVSDFGENETQKSFEDPELLASKIELELFKLFGGVNKKYKEKGRSLLFNLKDKNNPELRESVMSGKISPERLCNMTAEELASKELSQWRQAKAEEMAEMVVLRDTDIDVRNLVRKTHKGEFQVEIDPVDSGTVDVSAEITSNSKPRAKAKSSKSSTKATLKKNDSNDKNIKSNQGTSSAVTLPPTEEIDPMQGLSMDDEMKDVGFLPPIVSLDEFMESLNSEPPFGSPHEHPPGKEDPASEKSDSKDGSHSKSPSRSPKQSPKEPSESVSSKTELEKTNVISPKPDAGDQLDGDVSKPENTSLVDSIKEDRIWDGILQLSSASVVSVTGIFKSGEKAKTSEWPTMVEVKGRVRLSAFGKFVKELPLSRSRVLMVYKVYYVHYLCSSIISISFTLFPVTITSNNTRSTKSHLNITSRFLMQRLGFSLAKTWNPESKKAHC*
case38c_00002608-RA	Eukaryota	3785	43.49	2229	43.25	743	5	8885562	8890047	+	AT5G25520.5	Eukaryota	4051	42.71	2208	43.21	736	4342	2193	743	homologous	same	MGTELIDLETVKADSDAFGETNLMELVGSNDPPSLQHISVSEIEQEPMEISVSGPLSFQFEPEAVSFQSSMLVDTQSLMPQLQLPYSVERSVAACSNSVTGKRKSPPESTLSGSATSEKLDASNKRVEPVHHRPWLEQFYSECIQRGHMPPPATLSTKTEHLPTPAKKVRQMEPASQKSGKQVMNKKQAGLSQGSVKTLNDGNESLRSKMKESLAAALALVHEHEESPKEKKNSETEEASVPVADSNEPASACGTSVTVGEDITPAMSTRDESFEQKNGNGRTLSQESSKDTKMNYVNQSDVQKTQFDEVFPCDDVRFSDSIFTGDELLQGNGLSWVLEPVSDFGENETQKSFEDPELLASKIELELFKLFGGVNKKYKEKGRSLLFNLKDKNNPELRESVMSGKISPERLCNMTAEELASKELSQWRQAKAEEMAEMVVLRDTDIDVRNLVRKTHKGEFQVEIDPVDSGTVDVSAEITSNSKPRAKAKSSKSSTKATLKKNDSNDKNIKSNQGTSSAVTLPPTEEIDPMQGLSMDDEMKDVGFLPPIVSLDEFMESLNSEPPFGSPHEHPPGKEDPASEKSDSKDGSHSKSPSRSPKQSPKEPSESVSSKTELEKTNVISPKPDAGDQLDGDVSKPENTSLVDSIKEDRIWDGILQLSSASVVSVTGIFKRQIISNWNCSCSGEKAKTSEWPTMVEVKGRVRLSAFGKFVKELPLSRSRVLMRLGFSLAKTWNPESKKAHC*	MSSNMGTELIDLETVKADSDAFGETNLMELVGSNDPPSLQHISVSEIEQEPMEISVSGPLSFQFEPEAVSFQSSMLVDTQSLMPQLQLPYSVERSVAACSNSVTGKRKSPPESTLSGSATSEKLDASNKRVEPVHHRPWLEQFYSECIQRGHMPPPATLSTKTEHLPTPAKKVRQMEPASQKSGKQVMNKKQAGLSQGSVKTLNDGNESLRSKMKESLAAALALVHEHEESPKEKKNSETEEASVPVADSNEPASACGTSVTVGEDITPAMSTRDESFEQKNGNGRTLSQESSKDTKMNYVNQSDVQKTQFDEVFPCDDVRFSDSIFTGDELLQGNGLSWVLEPVSDFGENETQKSFEDPELLASKIELELFKLFGGVNKKYKEKGRSLLFNLKDKNNPELRESVMSGKISPERLCNMTAEELASKELSQWRQAKAEEMAEMVVLRDTDIDVRNLVRKTHKGEFQVEIDPVDSGTVDVSAEITSNSKPRAKAKSSKSSTKATLKKNDSNDKNIKSNQGTSSAVTLPPTEEIDPMQGLSMDDEMKDVGFLPPIVSLDEFMESLNSEPPFGSPHEHPPGKEDPASEKSDSKDGSHSKSPSRSPKQSPKEPSESVSSKTELEKTNVISPKPDAGDQLDGDVSKPENTSLVDSIKEDRIWDGILQLSSASVVSVTGIFKSGEKAKTSEWPTMVEVKGRVRLSAFGKFVKELPLSRSRVLMRLGFSLAKTWNPESKKAHC*
case38c_00002608-RA	Eukaryota	3785	43.49	2229	43.25	743	5	8885562	8890047	+	AT5G25520.6	Eukaryota	3648	43.67	3024	44.38	1008	4342	2134	723	homologous	same	MGTELIDLETVKADSDAFGETNLMELVGSNDPPSLQHISVSEIEQEPMEISVSGPLSFQFEPEAVSFQSSMLVDTQSLMPQLQLPYSVERSVAACSNSVTGKRKSPPESTLSGSATSEKLDASNKRVEPVHHRPWLEQFYSECIQRGHMPPPATLSTKTEHLPTPAKKVRQMEPASQKSGKQVMNKKQAGLSQGSVKTLNDGNESLRSKMKESLAAALALVHEHEESPKEKKNSETEEASVPVADSNEPASACGTSVTVGEDITPAMSTRDESFEQKNGNGRTLSQESSKDTKMNYVNQSDVQKTQFDEVFPCDDVRFSDSIFTGDELLQGNGLSWVLEPVSDFGENETQKSFEDPELLASKIELELFKLFGGVNKKYKEKGRSLLFNLKDKNNPELRESVMSGKISPERLCNMTAEELASKELSQWRQAKAEEMAEMVVLRDTDIDVRNLVRKTHKGEFQVEIDPVDSGTVDVSAEITSNSKPRAKAKSSKSSTKATLKKNDSNDKNIKSNQGTSSAVTLPPTEEIDPMQGLSMDDEMKDVGFLPPIVSLDEFMESLNSEPPFGSPHEHPPGKEDPASEKSDSKDGSHSKSPSRSPKQSPKEPSESVSSKTELEKTNVISPKPDAGDQLDGDVSKPENTSLVDSIKEDRIWDGILQLSSASVVSVTGIFKRQIISNWNCSCSGEKAKTSEWPTMVEVKGRVRLSAFGKFVKELPLSRSRVLMRLGFSLAKTWNPESKKAHC*	MSSNMGTELIDLETVKADSDAFGETNLMELVGSNDPPSLQHISVSEIEQEPMEISVSGPLSFQFEPEAVSFQSSMLVDTQSLMPQLQLPYSVERSVAACSNSVTGKRKSPPESTLSGSATSEKLDASNKRVEPVHHRPWLEQFYSECIQRGHMPPPATLSTKTEHLPTPAKKVRQMEPASQKSGKQVMNKKQAGLSQGSVKTLNDGNESLRSKMKESLAAALALVHEHEESPKEKKNSETEEASVPVADSNEPASACGTSVTVGEDITPAMSTRDESFEQKNGNGRTLSQESSKDTKMNYVNQSDVQKTQFDEVFPCDDVRFSDSIFTGDELLQGNGLSWVLEPVSDFGENETQKSFEDPELLASKIELELFKLFGGVNKKYKEKGRSLLFNLKDKNNPELRESVMSGKISPERLCNMTAEELASKELSQWRQAKAEEMAEMVVLRDTDIDVRNLVRKTHKGEFQVEIDPVDSGTVDVSAEITSNSKPRAKAKSSKSSTKATLKKNDSNDKNIKSNQGTSSAVTLPPTEEIDPMQGLSMDDEMKDVGFLPPIVSLDEFMESLNSEPPFGSPHEHPPGKEDPASEKSDSKDGSHSKSPSRSPKQSPKEPSESVSSKTELEKTNVISPKPDAGDQLDGDVSKPENTSLVDSIKEDRIWDGILQLSSASVVSVTGIFKSGEKAKTSEWPTMVEVKGRVRLSAFGKFVKELPLSRSRVLMVMNVVCKNGISQSQRDSLIESLPLSFFLSQVAKSYVADQRVGYAEPTSGVELYLCPTLGETLDLLSKIISKDYLDEVKCSEDIGLIGVVVWRRAVVASPGSRHKPGFKRQHSSTGTKRSVLAPENQKSRSVSVTNPSVVNVESMRNHGLVGCDDDDEDMPPGFGPVAAKDDDDLPEFNFNSSSGPVTSSPRPPLQSRSLDQVRELILKYGNSTGSGSKRPWDGHDDDDDDDIPEWQPQLPPPPPDLSPQFHSGTMARPPAQRPVAGPPSGWKANQNAPRQQQYSARRNRGF*
case38c_00002608-RA	Eukaryota	3785	43.49	2229	43.25	743	5	8885562	8890047	+	AT5G25520.7	Eukaryota	2713	41.84	2208	43.21	736	2896	2193	743	homologous	same	MGTELIDLETVKADSDAFGETNLMELVGSNDPPSLQHISVSEIEQEPMEISVSGPLSFQFEPEAVSFQSSMLVDTQSLMPQLQLPYSVERSVAACSNSVTGKRKSPPESTLSGSATSEKLDASNKRVEPVHHRPWLEQFYSECIQRGHMPPPATLSTKTEHLPTPAKKVRQMEPASQKSGKQVMNKKQAGLSQGSVKTLNDGNESLRSKMKESLAAALALVHEHEESPKEKKNSETEEASVPVADSNEPASACGTSVTVGEDITPAMSTRDESFEQKNGNGRTLSQESSKDTKMNYVNQSDVQKTQFDEVFPCDDVRFSDSIFTGDELLQGNGLSWVLEPVSDFGENETQKSFEDPELLASKIELELFKLFGGVNKKYKEKGRSLLFNLKDKNNPELRESVMSGKISPERLCNMTAEELASKELSQWRQAKAEEMAEMVVLRDTDIDVRNLVRKTHKGEFQVEIDPVDSGTVDVSAEITSNSKPRAKAKSSKSSTKATLKKNDSNDKNIKSNQGTSSAVTLPPTEEIDPMQGLSMDDEMKDVGFLPPIVSLDEFMESLNSEPPFGSPHEHPPGKEDPASEKSDSKDGSHSKSPSRSPKQSPKEPSESVSSKTELEKTNVISPKPDAGDQLDGDVSKPENTSLVDSIKEDRIWDGILQLSSASVVSVTGIFKRQIISNWNCSCSGEKAKTSEWPTMVEVKGRVRLSAFGKFVKELPLSRSRVLMRLGFSLAKTWNPESKKAHC*	MSSNMGTELIDLETVKADSDAFGETNLMELVGSNDPPSLQHISVSEIEQEPMEISVSGPLSFQFEPEAVSFQSSMLVDTQSLMPQLQLPYSVERSVAACSNSVTGKRKSPPESTLSGSATSEKLDASNKRVEPVHHRPWLEQFYSECIQRGHMPPPATLSTKTEHLPTPAKKVRQMEPASQKSGKQVMNKKQAGLSQGSVKTLNDGNESLRSKMKESLAAALALVHEHEESPKEKKNSETEEASVPVADSNEPASACGTSVTVGEDITPAMSTRDESFEQKNGNGRTLSQESSKDTKMNYVNQSDVQKTQFDEVFPCDDVRFSDSIFTGDELLQGNGLSWVLEPVSDFGENETQKSFEDPELLASKIELELFKLFGGVNKKYKEKGRSLLFNLKDKNNPELRESVMSGKISPERLCNMTAEELASKELSQWRQAKAEEMAEMVVLRDTDIDVRNLVRKTHKGEFQVEIDPVDSGTVDVSAEITSNSKPRAKAKSSKSSTKATLKKNDSNDKNIKSNQGTSSAVTLPPTEEIDPMQGLSMDDEMKDVGFLPPIVSLDEFMESLNSEPPFGSPHEHPPGKEDPASEKSDSKDGSHSKSPSRSPKQSPKEPSESVSSKTELEKTNVISPKPDAGDQLDGDVSKPENTSLVDSIKEDRIWDGILQLSSASVVSVTGIFKSGEKAKTSEWPTMVEVKGRVRLSAFGKFVKELPLSRSRVLMRLGFSLAKTWNPESKKAHC*
case38c_00002608-RA	Eukaryota	3785	43.49	2229	43.25	743	5	8885562	8890047	+	AT5G25530.1	cellular organisms	1064	43.7	1044	43.97	348	382				opposite	MGTELIDLETVKADSDAFGETNLMELVGSNDPPSLQHISVSEIEQEPMEISVSGPLSFQFEPEAVSFQSSMLVDTQSLMPQLQLPYSVERSVAACSNSVTGKRKSPPESTLSGSATSEKLDASNKRVEPVHHRPWLEQFYSECIQRGHMPPPATLSTKTEHLPTPAKKVRQMEPASQKSGKQVMNKKQAGLSQGSVKTLNDGNESLRSKMKESLAAALALVHEHEESPKEKKNSETEEASVPVADSNEPASACGTSVTVGEDITPAMSTRDESFEQKNGNGRTLSQESSKDTKMNYVNQSDVQKTQFDEVFPCDDVRFSDSIFTGDELLQGNGLSWVLEPVSDFGENETQKSFEDPELLASKIELELFKLFGGVNKKYKEKGRSLLFNLKDKNNPELRESVMSGKISPERLCNMTAEELASKELSQWRQAKAEEMAEMVVLRDTDIDVRNLVRKTHKGEFQVEIDPVDSGTVDVSAEITSNSKPRAKAKSSKSSTKATLKKNDSNDKNIKSNQGTSSAVTLPPTEEIDPMQGLSMDDEMKDVGFLPPIVSLDEFMESLNSEPPFGSPHEHPPGKEDPASEKSDSKDGSHSKSPSRSPKQSPKEPSESVSSKTELEKTNVISPKPDAGDQLDGDVSKPENTSLVDSIKEDRIWDGILQLSSASVVSVTGIFKRQIISNWNCSCSGEKAKTSEWPTMVEVKGRVRLSAFGKFVKELPLSRSRVLMRLGFSLAKTWNPESKKAHC*	MGLDYYDILKVNRNATEDDLKKSYRKLAMKWHPDKNPNTKTEAEAKFKQISEAYEAKYEVMFQVLSDPQKRAVYDQYGEEGLSDMPPPGSTGNNGRAGGFNPRNAEDIFAEFFGSSPFGFGSAGGPGRSMRFQSDGGGGMFGGFGGGNNGSENNIFRTYSEGTPAPKKPPPVESKLPCSLEELYSGSTRKMKISRSIVDANGRQAQETEILTIVVKPGWKKGTKIKFPDKGNEQVNQLPADLVFVIDEKPHDLFTRDGNDLITSRRVTLAEAIGGTTVNINTLDGRNLPVGVAEIVSPGYEFVVPGEGMPIAKEPRNKGDLKIKFDVQFPARLTTEQKSALKRVLAG*
case38c_00002608-RA	Eukaryota	3785	43.49	2229	43.25	743	5	8885562	8890047	+	AT5G25530.2	cellular organisms	1588	41.75	1020	44.12	340	776				opposite	MGTELIDLETVKADSDAFGETNLMELVGSNDPPSLQHISVSEIEQEPMEISVSGPLSFQFEPEAVSFQSSMLVDTQSLMPQLQLPYSVERSVAACSNSVTGKRKSPPESTLSGSATSEKLDASNKRVEPVHHRPWLEQFYSECIQRGHMPPPATLSTKTEHLPTPAKKVRQMEPASQKSGKQVMNKKQAGLSQGSVKTLNDGNESLRSKMKESLAAALALVHEHEESPKEKKNSETEEASVPVADSNEPASACGTSVTVGEDITPAMSTRDESFEQKNGNGRTLSQESSKDTKMNYVNQSDVQKTQFDEVFPCDDVRFSDSIFTGDELLQGNGLSWVLEPVSDFGENETQKSFEDPELLASKIELELFKLFGGVNKKYKEKGRSLLFNLKDKNNPELRESVMSGKISPERLCNMTAEELASKELSQWRQAKAEEMAEMVVLRDTDIDVRNLVRKTHKGEFQVEIDPVDSGTVDVSAEITSNSKPRAKAKSSKSSTKATLKKNDSNDKNIKSNQGTSSAVTLPPTEEIDPMQGLSMDDEMKDVGFLPPIVSLDEFMESLNSEPPFGSPHEHPPGKEDPASEKSDSKDGSHSKSPSRSPKQSPKEPSESVSSKTELEKTNVISPKPDAGDQLDGDVSKPENTSLVDSIKEDRIWDGILQLSSASVVSVTGIFKRQIISNWNCSCSGEKAKTSEWPTMVEVKGRVRLSAFGKFVKELPLSRSRVLMRLGFSLAKTWNPESKKAHC*	MGLDYYDILKVNRNATEDDLKKSYRKLAMKWHPDKNPNTKTEAEAKFKQISEAYEVLSDPQKRAVYDQYGEEGLSDMPPPGSTGNNGRAGGFNPRNAEDIFAEFFGSSPFGFGSAGGPGRSMRFQSDGGGGMFGGFGGGNNGSENNIFRTYSEGTPAPKKPPPVESKLPCSLEELYSGSTRKMKISRSIVDANGRQAQETEILTIVVKPGWKKGTKIKFPDKGNEQVNQLPADLVFVIDEKPHDLFTRDGNDLITSRRVTLAEAIGGTTVNINTLDGRNLPVGVAEIVSPGYEFVVPGEGMPIAKEPRNKGDLKIKFDVQFPARLTTEQKSALKRVLAG*
case38c_00002609-RA	cellular_organisms	1044	43.97	1044	43.97	348	5	8889665	8890954	-	AT5G25520.1	Eukaryota	3825	43.29	2208	43.21	736	239				opposite	MGLDYYDILKVNRNATEDDLKKSYRKLAMKWHPDKNPNTKTEAEAKFKQISEAYEAKYEVMFQVLSDPQKRAVYDQYGEEGLSDMPPPGSTGNNGRAGGFNPRNAEDIFAEFFGSSPFGFGSAGGPGRSMRFQSDGGGGMFGGFGGGNNGSENNIFRTYSEGTPAPKKPPPVESKLPCSLEELYSGSTRKMKISRSIVDANGRQAQETEILTIVVKPGWKKGTKIKFPDKGNEQVNQLPADLVFVIDEKPHDLFTRDGNDLITSRRVTLAEAIGGTTVNINTLDGRNLPVGVAEIVSPGYEFVVPGEGMPIAKEPRNKGDLKIKFDVQFPARLTTEQKSALKRVLAG*	MSSNMGTELIDLETVKADSDAFGETNLMELVGSNDPPSLQHISVSEIEQEPMEISVSGPLSFQFEPEAVSFQSSMLVDTQSLMPQLQLPYSVERSVAACSNSVTGKRKSPPESTLSGSATSEKLDASNKRVEPVHHRPWLEQFYSECIQRGHMPPPATLSTKTEHLPTPAKKVRQMEPASQKSGKQVMNKKQAGLSQGSVKTLNDGNESLRSKMKESLAAALALVHEHEESPKEKKNSETEEASVPVADSNEPASACGTSVTVGEDITPAMSTRDESFEQKNGNGRTLSQESSKDTKMNYVNQSDVQKTQFDEVFPCDDVRFSDSIFTGDELLQGNGLSWVLEPVSDFGENETQKSFEDPELLASKIELELFKLFGGVNKKYKEKGRSLLFNLKDKNNPELRESVMSGKISPERLCNMTAEELASKELSQWRQAKAEEMAEMVVLRDTDIDVRNLVRKTHKGEFQVEIDPVDSGTVDVSAEITSNSKPRAKAKSSKSSTKATLKKNDSNDKNIKSNQGTSSAVTLPPTEEIDPMQGLSMDDEMKDVGFLPPIVSLDEFMESLNSEPPFGSPHEHPPGKEDPASEKSDSKDGSHSKSPSRSPKQSPKEPSESVSSKTELEKTNVISPKPDAGDQLDGDVSKPENTSLVDSIKEDRIWDGILQLSSASVVSVTGIFKSGEKAKTSEWPTMVEVKGRVRLSAFGKFVKELPLSRSRVLMRLGFSLAKTWNPESKKAHC*
case38c_00002609-RA	cellular_organisms	1044	43.97	1044	43.97	348	5	8889665	8890954	-	AT5G25520.2	Eukaryota	3618	43.7	2994	44.42	998	239				opposite	MGLDYYDILKVNRNATEDDLKKSYRKLAMKWHPDKNPNTKTEAEAKFKQISEAYEAKYEVMFQVLSDPQKRAVYDQYGEEGLSDMPPPGSTGNNGRAGGFNPRNAEDIFAEFFGSSPFGFGSAGGPGRSMRFQSDGGGGMFGGFGGGNNGSENNIFRTYSEGTPAPKKPPPVESKLPCSLEELYSGSTRKMKISRSIVDANGRQAQETEILTIVVKPGWKKGTKIKFPDKGNEQVNQLPADLVFVIDEKPHDLFTRDGNDLITSRRVTLAEAIGGTTVNINTLDGRNLPVGVAEIVSPGYEFVVPGEGMPIAKEPRNKGDLKIKFDVQFPARLTTEQKSALKRVLAG*	MSSNMGTELIDLETVKADSDAFGETNLMELVGSNDPPSLQHISVSEIEQEPMEISVSGPLSFQFEPEAVSFQSSMLVDTQSLMPQLQLPYSVERSVAACSNSVTGKRKSPPESTLSGSATSEKLDASNKRVEPVHHRPWLEQFYSECIQRGHMPPPATLSTKTEHLPTPAKKVRQMEPASQKSGKQVMNKKQAGLSQGSVKTLNDGNESLRSKMKESLAAALALVHEHEESPKEKKNSETEEASVPVADSNEPASACGTSVTVGEDITPAMSTRDESFEQKNGNGRTLSQESSKDTKMNYVNQSDVQKTQFDEVFPCDDVRFSDSIFTGDELLQGNGLSWVLEPVSDFGENETQKSFEDPELLASKIELELFKLFGGVNKKYKEKGRSLLFNLKDKNNPELRESVMSGKISPERLCNMTAEELASKELSQWRQAKAEEMAEMVVLRDTDIDVRNLVRKTHKGEFQVEIDPVDSGTVDVSAEITSNSKPRAKAKSSKSSTKATLKKNDSNDKNIKSNQGTSSAVTLPPTEEIDPMQGLSMDDEMKDVGFLPPIVSLDEFMESLNSEPPFGSPHEHPPGKEDPASEKSDSKDGSHSKSPSRSPKQSPKEPSESVSSKTELEKTNVISPKPDAGDQLDGDVSKPENTSLVDSIKEDRIWDGILQLSSASVVSVTGIFKSGEKAKTSEWPTMVEVKGRVRLSAFGKFVKELPLSRSRVLMVMNVVCKNGISQSQRDSLIEVAKSYVADQRVGYAEPTSGVELYLCPTLGETLDLLSKIISKDYLDEVKCSEDIGLIGVVVWRRAVVASPGSRHKPGFKRQHSSTGTKRSVLAPENQKSRSVSVTNPSVVNVESMRNHGLVGCDDDDEDMPPGFGPVAAKDDDDLPEFNFNSSSGPVTSSPRPPLQSRSLDQVRELILKYGNSTGSGSKRPWDGHDDDDDDDIPEWQPQLPPPPPDLSPQFHSGTMARPPAQRPVAGPPSGWKANQNAPRQQQYSARRNRGF*
case38c_00002609-RA	cellular_organisms	1044	43.97	1044	43.97	348	5	8889665	8890954	-	AT5G25520.3	Eukaryota	4192	42.37	2349	42.57	783	239				opposite	MGLDYYDILKVNRNATEDDLKKSYRKLAMKWHPDKNPNTKTEAEAKFKQISEAYEAKYEVMFQVLSDPQKRAVYDQYGEEGLSDMPPPGSTGNNGRAGGFNPRNAEDIFAEFFGSSPFGFGSAGGPGRSMRFQSDGGGGMFGGFGGGNNGSENNIFRTYSEGTPAPKKPPPVESKLPCSLEELYSGSTRKMKISRSIVDANGRQAQETEILTIVVKPGWKKGTKIKFPDKGNEQVNQLPADLVFVIDEKPHDLFTRDGNDLITSRRVTLAEAIGGTTVNINTLDGRNLPVGVAEIVSPGYEFVVPGEGMPIAKEPRNKGDLKIKFDVQFPARLTTEQKSALKRVLAG*	MSSNMGTELIDLETVKADSDAFGETNLMELVGSNDPPSLQHISVSEIEQEPMEISVSGPLSFQFEPEAVSFQSSMLVDTQSLMPQLQLPYSVERSVAACSNSVTGKRKSPPESTLSGSATSEKLDASNKRVEPVHHRPWLEQFYSECIQRGHMPPPATLSTKTEHLPTPAKKVRQMEPASQKSGKQVMNKKQAGLSQGSVKTLNDGNESLRSKMKESLAAALALVHEHEESPKEKKNSETEEASVPVADSNEPASACGTSVTVGEDITPAMSTRDESFEQKNGNGRTLSQESSKDTKMNYVNQSDVQKTQFDEVFPCDDVRFSDSIFTGDELLQGNGLSWVLEPVSDFGENETQKSFEDPELLASKIELELFKLFGGVNKKYKEKGRSLLFNLKDKNNPELRESVMSGKISPERLCNMTAEELASKELSQWRQAKAEEMAEMVVLRDTDIDVRNLVRKTHKGEFQVEIDPVDSGTVDVSAEITSNSKPRAKAKSSKSSTKATLKKNDSNDKNIKSNQGTSSAVTLPPTEEIDPMQGLSMDDEMKDVGFLPPIVSLDEFMESLNSEPPFGSPHEHPPGKEDPASEKSDSKDGSHSKSPSRSPKQSPKEPSESVSSKTELEKTNVISPKPDAGDQLDGDVSKPENTSLVDSIKEDRIWDGILQLSSASVVSVTGIFKSGEKAKTSEWPTMVEVKGRVRLSAFGKFVKELPLSRSRVLMVYKVYYVHYLCSSIISISFTLFPVTITSNNTRSTKSHLNITSRFLMQRLGFSLAKTWNPESKKAHC*
case38c_00002609-RA	cellular_organisms	1044	43.97	1044	43.97	348	5	8889665	8890954	-	AT5G25520.4	Eukaryota	4081	42.69	2208	43.21	736	239				opposite	MGLDYYDILKVNRNATEDDLKKSYRKLAMKWHPDKNPNTKTEAEAKFKQISEAYEAKYEVMFQVLSDPQKRAVYDQYGEEGLSDMPPPGSTGNNGRAGGFNPRNAEDIFAEFFGSSPFGFGSAGGPGRSMRFQSDGGGGMFGGFGGGNNGSENNIFRTYSEGTPAPKKPPPVESKLPCSLEELYSGSTRKMKISRSIVDANGRQAQETEILTIVVKPGWKKGTKIKFPDKGNEQVNQLPADLVFVIDEKPHDLFTRDGNDLITSRRVTLAEAIGGTTVNINTLDGRNLPVGVAEIVSPGYEFVVPGEGMPIAKEPRNKGDLKIKFDVQFPARLTTEQKSALKRVLAG*	MSSNMGTELIDLETVKADSDAFGETNLMELVGSNDPPSLQHISVSEIEQEPMEISVSGPLSFQFEPEAVSFQSSMLVDTQSLMPQLQLPYSVERSVAACSNSVTGKRKSPPESTLSGSATSEKLDASNKRVEPVHHRPWLEQFYSECIQRGHMPPPATLSTKTEHLPTPAKKVRQMEPASQKSGKQVMNKKQAGLSQGSVKTLNDGNESLRSKMKESLAAALALVHEHEESPKEKKNSETEEASVPVADSNEPASACGTSVTVGEDITPAMSTRDESFEQKNGNGRTLSQESSKDTKMNYVNQSDVQKTQFDEVFPCDDVRFSDSIFTGDELLQGNGLSWVLEPVSDFGENETQKSFEDPELLASKIELELFKLFGGVNKKYKEKGRSLLFNLKDKNNPELRESVMSGKISPERLCNMTAEELASKELSQWRQAKAEEMAEMVVLRDTDIDVRNLVRKTHKGEFQVEIDPVDSGTVDVSAEITSNSKPRAKAKSSKSSTKATLKKNDSNDKNIKSNQGTSSAVTLPPTEEIDPMQGLSMDDEMKDVGFLPPIVSLDEFMESLNSEPPFGSPHEHPPGKEDPASEKSDSKDGSHSKSPSRSPKQSPKEPSESVSSKTELEKTNVISPKPDAGDQLDGDVSKPENTSLVDSIKEDRIWDGILQLSSASVVSVTGIFKSGEKAKTSEWPTMVEVKGRVRLSAFGKFVKELPLSRSRVLMRLGFSLAKTWNPESKKAHC*
case38c_00002609-RA	cellular_organisms	1044	43.97	1044	43.97	348	5	8889665	8890954	-	AT5G25520.5	Eukaryota	4051	42.71	2208	43.21	736	239				opposite	MGLDYYDILKVNRNATEDDLKKSYRKLAMKWHPDKNPNTKTEAEAKFKQISEAYEAKYEVMFQVLSDPQKRAVYDQYGEEGLSDMPPPGSTGNNGRAGGFNPRNAEDIFAEFFGSSPFGFGSAGGPGRSMRFQSDGGGGMFGGFGGGNNGSENNIFRTYSEGTPAPKKPPPVESKLPCSLEELYSGSTRKMKISRSIVDANGRQAQETEILTIVVKPGWKKGTKIKFPDKGNEQVNQLPADLVFVIDEKPHDLFTRDGNDLITSRRVTLAEAIGGTTVNINTLDGRNLPVGVAEIVSPGYEFVVPGEGMPIAKEPRNKGDLKIKFDVQFPARLTTEQKSALKRVLAG*	MSSNMGTELIDLETVKADSDAFGETNLMELVGSNDPPSLQHISVSEIEQEPMEISVSGPLSFQFEPEAVSFQSSMLVDTQSLMPQLQLPYSVERSVAACSNSVTGKRKSPPESTLSGSATSEKLDASNKRVEPVHHRPWLEQFYSECIQRGHMPPPATLSTKTEHLPTPAKKVRQMEPASQKSGKQVMNKKQAGLSQGSVKTLNDGNESLRSKMKESLAAALALVHEHEESPKEKKNSETEEASVPVADSNEPASACGTSVTVGEDITPAMSTRDESFEQKNGNGRTLSQESSKDTKMNYVNQSDVQKTQFDEVFPCDDVRFSDSIFTGDELLQGNGLSWVLEPVSDFGENETQKSFEDPELLASKIELELFKLFGGVNKKYKEKGRSLLFNLKDKNNPELRESVMSGKISPERLCNMTAEELASKELSQWRQAKAEEMAEMVVLRDTDIDVRNLVRKTHKGEFQVEIDPVDSGTVDVSAEITSNSKPRAKAKSSKSSTKATLKKNDSNDKNIKSNQGTSSAVTLPPTEEIDPMQGLSMDDEMKDVGFLPPIVSLDEFMESLNSEPPFGSPHEHPPGKEDPASEKSDSKDGSHSKSPSRSPKQSPKEPSESVSSKTELEKTNVISPKPDAGDQLDGDVSKPENTSLVDSIKEDRIWDGILQLSSASVVSVTGIFKSGEKAKTSEWPTMVEVKGRVRLSAFGKFVKELPLSRSRVLMRLGFSLAKTWNPESKKAHC*
case38c_00002609-RA	cellular_organisms	1044	43.97	1044	43.97	348	5	8889665	8890954	-	AT5G25530.1	cellular organisms	1064	43.7	1044	43.97	348	1289	1044	348	identical	same	MGLDYYDILKVNRNATEDDLKKSYRKLAMKWHPDKNPNTKTEAEAKFKQISEAYEAKYEVMFQVLSDPQKRAVYDQYGEEGLSDMPPPGSTGNNGRAGGFNPRNAEDIFAEFFGSSPFGFGSAGGPGRSMRFQSDGGGGMFGGFGGGNNGSENNIFRTYSEGTPAPKKPPPVESKLPCSLEELYSGSTRKMKISRSIVDANGRQAQETEILTIVVKPGWKKGTKIKFPDKGNEQVNQLPADLVFVIDEKPHDLFTRDGNDLITSRRVTLAEAIGGTTVNINTLDGRNLPVGVAEIVSPGYEFVVPGEGMPIAKEPRNKGDLKIKFDVQFPARLTTEQKSALKRVLAG*	MGLDYYDILKVNRNATEDDLKKSYRKLAMKWHPDKNPNTKTEAEAKFKQISEAYEAKYEVMFQVLSDPQKRAVYDQYGEEGLSDMPPPGSTGNNGRAGGFNPRNAEDIFAEFFGSSPFGFGSAGGPGRSMRFQSDGGGGMFGGFGGGNNGSENNIFRTYSEGTPAPKKPPPVESKLPCSLEELYSGSTRKMKISRSIVDANGRQAQETEILTIVVKPGWKKGTKIKFPDKGNEQVNQLPADLVFVIDEKPHDLFTRDGNDLITSRRVTLAEAIGGTTVNINTLDGRNLPVGVAEIVSPGYEFVVPGEGMPIAKEPRNKGDLKIKFDVQFPARLTTEQKSALKRVLAG*
case38c_00002609-RA	cellular_organisms	1044	43.97	1044	43.97	348	5	8889665	8890954	-	AT5G25530.2	cellular organisms	1588	41.75	1020	44.12	340	1289	1017	348	homologous	same	MGLDYYDILKVNRNATEDDLKKSYRKLAMKWHPDKNPNTKTEAEAKFKQISEAYEAKYEVMFQVLSDPQKRAVYDQYGEEGLSDMPPPGSTGNNGRAGGFNPRNAEDIFAEFFGSSPFGFGSAGGPGRSMRFQSDGGGGMFGGFGGGNNGSENNIFRTYSEGTPAPKKPPPVESKLPCSLEELYSGSTRKMKISRSIVDANGRQAQETEILTIVVKPGWKKGTKIKFPDKGNEQVNQLPADLVFVIDEKPHDLFTRDGNDLITSRRVTLAEAIGGTTVNINTLDGRNLPVGVAEIVSPGYEFVVPGEGMPIAKEPRNKGDLKIKFDVQFPARLTTEQKSALKRVLAG*	MGLDYYDILKVNRNATEDDLKKSYRKLAMKWHPDKNPNTKTEAEAKFKQISEAYEVLSDPQKRAVYDQYGEEGLSDMPPPGSTGNNGRAGGFNPRNAEDIFAEFFGSSPFGFGSAGGPGRSMRFQSDGGGGMFGGFGGGNNGSENNIFRTYSEGTPAPKKPPPVESKLPCSLEELYSGSTRKMKISRSIVDANGRQAQETEILTIVVKPGWKKGTKIKFPDKGNEQVNQLPADLVFVIDEKPHDLFTRDGNDLITSRRVTLAEAIGGTTVNINTLDGRNLPVGVAEIVSPGYEFVVPGEGMPIAKEPRNKGDLKIKFDVQFPARLTTEQKSALKRVLAG*
case38c_00002609-RA	cellular_organisms	1044	43.97	1044	43.97	348	5	8889665	8890954	-	AT5G25520.6	Eukaryota	3648	43.67	3024	44.38	1008	239				opposite	MGLDYYDILKVNRNATEDDLKKSYRKLAMKWHPDKNPNTKTEAEAKFKQISEAYEAKYEVMFQVLSDPQKRAVYDQYGEEGLSDMPPPGSTGNNGRAGGFNPRNAEDIFAEFFGSSPFGFGSAGGPGRSMRFQSDGGGGMFGGFGGGNNGSENNIFRTYSEGTPAPKKPPPVESKLPCSLEELYSGSTRKMKISRSIVDANGRQAQETEILTIVVKPGWKKGTKIKFPDKGNEQVNQLPADLVFVIDEKPHDLFTRDGNDLITSRRVTLAEAIGGTTVNINTLDGRNLPVGVAEIVSPGYEFVVPGEGMPIAKEPRNKGDLKIKFDVQFPARLTTEQKSALKRVLAG*	MSSNMGTELIDLETVKADSDAFGETNLMELVGSNDPPSLQHISVSEIEQEPMEISVSGPLSFQFEPEAVSFQSSMLVDTQSLMPQLQLPYSVERSVAACSNSVTGKRKSPPESTLSGSATSEKLDASNKRVEPVHHRPWLEQFYSECIQRGHMPPPATLSTKTEHLPTPAKKVRQMEPASQKSGKQVMNKKQAGLSQGSVKTLNDGNESLRSKMKESLAAALALVHEHEESPKEKKNSETEEASVPVADSNEPASACGTSVTVGEDITPAMSTRDESFEQKNGNGRTLSQESSKDTKMNYVNQSDVQKTQFDEVFPCDDVRFSDSIFTGDELLQGNGLSWVLEPVSDFGENETQKSFEDPELLASKIELELFKLFGGVNKKYKEKGRSLLFNLKDKNNPELRESVMSGKISPERLCNMTAEELASKELSQWRQAKAEEMAEMVVLRDTDIDVRNLVRKTHKGEFQVEIDPVDSGTVDVSAEITSNSKPRAKAKSSKSSTKATLKKNDSNDKNIKSNQGTSSAVTLPPTEEIDPMQGLSMDDEMKDVGFLPPIVSLDEFMESLNSEPPFGSPHEHPPGKEDPASEKSDSKDGSHSKSPSRSPKQSPKEPSESVSSKTELEKTNVISPKPDAGDQLDGDVSKPENTSLVDSIKEDRIWDGILQLSSASVVSVTGIFKSGEKAKTSEWPTMVEVKGRVRLSAFGKFVKELPLSRSRVLMVMNVVCKNGISQSQRDSLIESLPLSFFLSQVAKSYVADQRVGYAEPTSGVELYLCPTLGETLDLLSKIISKDYLDEVKCSEDIGLIGVVVWRRAVVASPGSRHKPGFKRQHSSTGTKRSVLAPENQKSRSVSVTNPSVVNVESMRNHGLVGCDDDDEDMPPGFGPVAAKDDDDLPEFNFNSSSGPVTSSPRPPLQSRSLDQVRELILKYGNSTGSGSKRPWDGHDDDDDDDIPEWQPQLPPPPPDLSPQFHSGTMARPPAQRPVAGPPSGWKANQNAPRQQQYSARRNRGF*
case38c_00002610-RA	Arabidopsis_thaliana	216	39.81	216	39.81	72	5	8892663	8892878	+	AT5G25540.1	Magnoliopsida	1014	38.07	528	42.61	176	215				opposite	MNHESNGDSFFSHDRPIKARFAYQINIDRRNQQIESKETDSKRKNKRRDDCDYVNDRRKTLTLEKKIQKRR*	MKSGSSTLNPYAAAYVPLSKREGSLVDTKPVTQQHMQQQHHQQQPYYGYGVQGMGSYQGTQMSPKKSPSEMVYNHQLKDEDLEMDMDIEYLLATYPGLSQESINDVYLANTCDLDATIEMLNQLEIYSTEAEEYLPDTLDIGDVPEIITESSKQKNDGSSASSSSGIRNANVSSS*
case38c_00002610-RA	Arabidopsis_thaliana	216	39.81	216	39.81	72	5	8892663	8892878	+	AT5G25540.2	Magnoliopsida	1079	37.91	405	40.74	135	215				opposite	MNHESNGDSFFSHDRPIKARFAYQINIDRRNQQIESKETDSKRKNKRRDDCDYVNDRRKTLTLEKKIQKRR*	MKSGSSTLNPYAAAYVPLSKREGSLVDTKPVTQQHMQQQHHQQQPYYGYGVQGMGSYQGTQMSPKKSPSEMVYNHQLKDEDLEMDMDIEYLLATYPGLSQESINDVYLANTCDLDATIEMLNQLEVIHSSVFLH*
case38c_00002610-RA	Arabidopsis_thaliana	216	39.81	216	39.81	72	5	8892663	8892878	+	AT5G25540.3	Magnoliopsida	1120	37.41	528	42.61	176	26				opposite	MNHESNGDSFFSHDRPIKARFAYQINIDRRNQQIESKETDSKRKNKRRDDCDYVNDRRKTLTLEKKIQKRR*	MKSGSSTLNPYAAAYVPLSKREGSLVDTKPVTQQHMQQQHHQQQPYYGYGVQGMGSYQGTQMSPKKSPSEMVYNHQLKDEDLEMDMDIEYLLATYPGLSQESINDVYLANTCDLDATIEMLNQLEIYSTEAEEYLPDTLDIGDVPEIITESSKQKNDGSSASSSSGIRNANVSSS*
case38c_00002611-RA	cellular_organisms	1302	45.7	1302	45.7	434	5	8894179	8895480	+	AT5G25550.1	cellular organisms	1926	41.8	1302	45.7	434	1301	1302	434	identical	same	MRIYQPTLLIFTTVVLLSISAVAPGGSRQLLYTRDDPITIPPYLIFENVRLERAYVALQAWKRAMISDPWNLTTNWFGSRVCDYNGVVCSESLDDPLVKTVSGVDLNQGDIAGHLPEELGLLTDIALFHVNSNRFCGTLPVGFSQLSLLFELDLSNNRFAGKFPEVVIGLPKLKYLDLRYNEFEGELPESLFDKDLDALFLNSNRFRSKIPVNMGNSPVSVLVLASNRFEGCIPPSFGKMGKTLNEIILMDNGLQSCIPNDMGLLQNVTVLDISYNWLVGELPKSMGQMENLEVLNVERNMLSGLIPDELCSLEKLRDFRYGSNYFTGEPATCRYLENYNYTMNCFKDVRDQRSMMECKMFLSKPVDCDSFKCSPGSSCFSPPPSQISPSSQPLAPAPSPTSPPLSTPPPARPCPPVYSPPPPPPLSLAPSMN*	MRIYQPTLLIFTTVVLLSISAVAPGGSRQLLYTRDDPITIPPYLIFENVRLERAYVALQAWKRAMISDPWNLTTNWFGSRVCDYNGVVCSESLDDPLVKTVSGVDLNQGDIAGHLPEELGLLTDIALFHVNSNRFCGTLPVGFSQLSLLFELDLSNNRFAGKFPEVVIGLPKLKYLDLRYNEFEGELPESLFDKDLDALFLNSNRFRSKIPVNMGNSPVSVLVLASNRFEGCIPPSFGKMGKTLNEIILMDNGLQSCIPNDMGLLQNVTVLDISYNWLVGELPKSMGQMENLEVLNVERNMLSGLIPDELCSLEKLRDFRYGSNYFTGEPATCRYLENYNYTMNCFKDVRDQRSMMECKMFLSKPVDCDSFKCSPGSSCFSPPPSQISPSSQPLAPAPSPTSPPLSTPPPARPCPPVYSPPPPPPLSLAPSMN*
case38c_00002612-RA	Brassicaceae	219	46.12	219	46.12	73	5	8896574	8896792	+													MISDILESLKFFGDIWSYRYFAVNLGPDWFKRSGCGCGCGSLRKRAVAVSSVIKCFERLVERLVMGAFAGVL*
case38c_00002613-RA	Arabidopsis_thaliana	216	29.17	216	29.17	72	5	8896930	8897191	-													MFKKKIFLRILTFGKNLSWRCVKNRLDILKKLYHMYRGNPENPRVQRYLQFITLLDAILVMYQMHKFYLWF*
case38c_00002614-RA	Eukaryota	5376	39.68	927	44.12	309	5	8897814	8906442	+	AT5G25570.2	Magnoliopsida	629	39.43	300	44.33	100	1476				same	MGDVYFNHFAQQLQMSDQEKGEMSRHSHPHSINEESESSTLERVAAESLTNKVLDRGLMEYGCPHYRRRCCIRAPCCNEIFGCHHCHYEAKNNINVDQKQRHDIPRHQVEQVICLLCGTEQEVGQICIHCGVCMGKYFCKVCKLYDDDTSKKQYHCDGCGICRIGGRENFFHCYKCGCCYSILLKNGHPCVEGAMHHDCPICFEFLFESRNDVTVLPCGHTIHQKCLEEMRDHYQYACPLCSKSVCDMSKVWEKFDMEIAATPMPEPYQNRMVQILCNDCGKKAEVQYHVVAQKCPNCKSYNTRQTRG*	MAESPSQSDAQLVAHQSPGQQADSDLTSLVFEMSQQVQMGMENMLKMVYEIDQNSVGIKEEIEKSKDFAMEKKRILEEEKDQFQKAAYTILDMLSNSRG*
case38c_00002614-RA	Eukaryota	5376	39.68	927	44.12	309	5	8897814	8906442	+	AT5G25580.1	Viridiplantae	1575	41.59	1218	43.51	406	2915				same	MGDVYFNHFAQQLQMSDQEKGEMSRHSHPHSINEESESSTLERVAAESLTNKVLDRGLMEYGCPHYRRRCCIRAPCCNEIFGCHHCHYEAKNNINVDQKQRHDIPRHQVEQVICLLCGTEQEVGQICIHCGVCMGKYFCKVCKLYDDDTSKKQYHCDGCGICRIGGRENFFHCYKCGCCYSILLKNGHPCVEGAMHHDCPICFEFLFESRNDVTVLPCGHTIHQKCLEEMRDHYQYACPLCSKSVCDMSKVWEKFDMEIAATPMPEPYQNRMVQILCNDCGKKAEVQYHVVAQKCPNCKSYNTRQTRG*	MVTLRQRTMVVTGEPEQKKEEERLCEDLTILSSDSDNDSSSDSAVKHLRGRWELASVLNFFNVFGPLVSEKLKFTAEEIEMGLIESNTTNAQLHIALLKGIPPVNKTLDDANAWITVLCKKLAPWWPWIAKGEIHITVNKGEEISEYQGLDSINRLKILKALCELRVQQDDARSYIQENTKEGDWDSSLRKRKLGGDGKKTSYWFDGNDIQGYRLYREVNGISKKNAGSDLSCLSWETEATNLDEFQSVARELSSSKASSLAATGQMIETEAIPVVEKYHKKRERAIKKKMKEEMVVNVNFSRPLRTTRSCRNHMPATYTFDEYDKMISDAVEETEDTDGDEVEGRDQQSASLDSNDKSTEVEAAEIHNDDDKENEISKEDAEPKEEFGAKNRLRQRVTRNSAIC*
case38c_00002614-RA	Eukaryota	5376	39.68	927	44.12	309	5	8897814	8906442	+	AT5G25560.5	Eukaryota	2849	39.38	927	44.12	309	3920	927	309	identical	same	MGDVYFNHFAQQLQMSDQEKGEMSRHSHPHSINEESESSTLERVAAESLTNKVLDRGLMEYGCPHYRRRCCIRAPCCNEIFGCHHCHYEAKNNINVDQKQRHDIPRHQVEQVICLLCGTEQEVGQICIHCGVCMGKYFCKVCKLYDDDTSKKQYHCDGCGICRIGGRENFFHCYKCGCCYSILLKNGHPCVEGAMHHDCPICFEFLFESRNDVTVLPCGHTIHQKCLEEMRDHYQYACPLCSKSVCDMSKVWEKFDMEIAATPMPEPYQNRMVQILCNDCGKKAEVQYHVVAQKCPNCKSYNTRQTRG*	MGDVYFNHFAQQLQMSDQEKGEMSRHSHPHSINEESESSTLERVAAESLTNKVLDRGLMEYGCPHYRRRCCIRAPCCNEIFGCHHCHYEAKNNINVDQKQRHDIPRHQVEQVICLLCGTEQEVGQICIHCGVCMGKYFCKVCKLYDDDTSKKQYHCDGCGICRIGGRENFFHCYKCGCCYSILLKNGHPCVEGAMHHDCPICFEFLFESRNDVTVLPCGHTIHQKCLEEMRDHYQYACPLCSKSVCDMSKVWEKFDMEIAATPMPEPYQNRMVQILCNDCGKKAEVQYHVVAQKCPNCKSYNTRQTRG*
case38c_00002614-RA	Eukaryota	5376	39.68	927	44.12	309	5	8897814	8906442	+	AT5G25570.3	Magnoliopsida	710	39.15	396	42.93	132	1461				same	MGDVYFNHFAQQLQMSDQEKGEMSRHSHPHSINEESESSTLERVAAESLTNKVLDRGLMEYGCPHYRRRCCIRAPCCNEIFGCHHCHYEAKNNINVDQKQRHDIPRHQVEQVICLLCGTEQEVGQICIHCGVCMGKYFCKVCKLYDDDTSKKQYHCDGCGICRIGGRENFFHCYKCGCCYSILLKNGHPCVEGAMHHDCPICFEFLFESRNDVTVLPCGHTIHQKCLEEMRDHYQYACPLCSKSVCDMSKVWEKFDMEIAATPMPEPYQNRMVQILCNDCGKKAEVQYHVVAQKCPNCKSYNTRQTRG*	MAESPSQSDAQLVAHQSPGQQADSDLTSLVFEIRIKREFFMFVKSNALMICHLLTVLKTNAIAEMSQQVQMGMENMLKMVYEIDQNSVGIKEEIEKSKDFAMEKKRILEEEKDQFQKAAYTILDMLSNSRG*
case38c_00002614-RA	Eukaryota	5376	39.68	927	44.12	309	5	8897814	8906442	+	AT5G25560.1	Eukaryota	1524	40.75	927	44.12	309	3895	927	309	identical	same	MGDVYFNHFAQQLQMSDQEKGEMSRHSHPHSINEESESSTLERVAAESLTNKVLDRGLMEYGCPHYRRRCCIRAPCCNEIFGCHHCHYEAKNNINVDQKQRHDIPRHQVEQVICLLCGTEQEVGQICIHCGVCMGKYFCKVCKLYDDDTSKKQYHCDGCGICRIGGRENFFHCYKCGCCYSILLKNGHPCVEGAMHHDCPICFEFLFESRNDVTVLPCGHTIHQKCLEEMRDHYQYACPLCSKSVCDMSKVWEKFDMEIAATPMPEPYQNRMVQILCNDCGKKAEVQYHVVAQKCPNCKSYNTRQTRG*	MGDVYFNHFAQQLQMSDQEKGEMSRHSHPHSINEESESSTLERVAAESLTNKVLDRGLMEYGCPHYRRRCCIRAPCCNEIFGCHHCHYEAKNNINVDQKQRHDIPRHQVEQVICLLCGTEQEVGQICIHCGVCMGKYFCKVCKLYDDDTSKKQYHCDGCGICRIGGRENFFHCYKCGCCYSILLKNGHPCVEGAMHHDCPICFEFLFESRNDVTVLPCGHTIHQKCLEEMRDHYQYACPLCSKSVCDMSKVWEKFDMEIAATPMPEPYQNRMVQILCNDCGKKAEVQYHVVAQKCPNCKSYNTRQTRG*
case38c_00002614-RA	Eukaryota	5376	39.68	927	44.12	309	5	8897814	8906442	+	AT5G25560.2	Eukaryota	2752	39.72	927	44.12	309	3920	927	309	identical	same	MGDVYFNHFAQQLQMSDQEKGEMSRHSHPHSINEESESSTLERVAAESLTNKVLDRGLMEYGCPHYRRRCCIRAPCCNEIFGCHHCHYEAKNNINVDQKQRHDIPRHQVEQVICLLCGTEQEVGQICIHCGVCMGKYFCKVCKLYDDDTSKKQYHCDGCGICRIGGRENFFHCYKCGCCYSILLKNGHPCVEGAMHHDCPICFEFLFESRNDVTVLPCGHTIHQKCLEEMRDHYQYACPLCSKSVCDMSKVWEKFDMEIAATPMPEPYQNRMVQILCNDCGKKAEVQYHVVAQKCPNCKSYNTRQTRG*	MGDVYFNHFAQQLQMSDQEKGEMSRHSHPHSINEESESSTLERVAAESLTNKVLDRGLMEYGCPHYRRRCCIRAPCCNEIFGCHHCHYEAKNNINVDQKQRHDIPRHQVEQVICLLCGTEQEVGQICIHCGVCMGKYFCKVCKLYDDDTSKKQYHCDGCGICRIGGRENFFHCYKCGCCYSILLKNGHPCVEGAMHHDCPICFEFLFESRNDVTVLPCGHTIHQKCLEEMRDHYQYACPLCSKSVCDMSKVWEKFDMEIAATPMPEPYQNRMVQILCNDCGKKAEVQYHVVAQKCPNCKSYNTRQTRG*
case38c_00002614-RA	Eukaryota	5376	39.68	927	44.12	309	5	8897814	8906442	+	AT5G25560.3	Eukaryota	1722	41.06	957	43.99	319	3838	916	319	homologous	same	MGDVYFNHFAQQLQMSDQEKGEMSRHSHPHSINEESESSTLERVAAESLTNKVLDRGLMEYGCPHYRRRCCIRAPCCNEIFGCHHCHYEAKNNINVDQKQRHDIPRHQVEQVICLLCGTEQEVGQICIHCGVCMGKYFCKVCKLYDDDTSKKQYHCDGCGICRIGGRENFFHCYKCGCCYSILLKNGHPCVEGAMHHDCPICFEFLFESRNDVTVLPCGHTIHQKCLEEMRDHYQYACPLCSKSVCDMSKVWEKFDMEIAATPMPEPYQNRMVQILCNDCGKKAEVQYHVVAQKCPNCKSYNTRQTRG*	MGDVYFNHFAQQLQMSDQEKGEMSRHSHPHSINEESESSTLERVAAESLTNKVLDRGLMEYGCPHYRRRCCIRAPCCNEIFGCHHCHYEAKNNINVDQKQRHDIPRHQVEQLTRPLSSSSQVICLLCGTEQEVGQICIHCGVCMGKYFCKVCKLYDDDTSKKQYHCDGCGICRIGGRENFFHCYKCGCCYSILLKNGHPCVEGAMHHDCPICFEFLFESRNDVTVLPCGHTIHQKCLEEMRDHYQYACPLCSKSVCDMSKVWEKFDMEIAATPMPEPYQNRMVQILCNDCGKKAEVQYHVVAQKCPNCKSYNTRQTRG*
case38c_00002614-RA	Eukaryota	5376	39.68	927	44.12	309	5	8897814	8906442	+	AT5G25560.4	Eukaryota	2834	39.38	912	44.19	304	3920	901	309	homologous	same	MGDVYFNHFAQQLQMSDQEKGEMSRHSHPHSINEESESSTLERVAAESLTNKVLDRGLMEYGCPHYRRRCCIRAPCCNEIFGCHHCHYEAKNNINVDQKQRHDIPRHQVEQVICLLCGTEQEVGQICIHCGVCMGKYFCKVCKLYDDDTSKKQYHCDGCGICRIGGRENFFHCYKCGCCYSILLKNGHPCVEGAMHHDCPICFEFLFESRNDVTVLPCGHTIHQKCLEEMRDHYQYACPLCSKSVCDMSKVWEKFDMEIAATPMPEPYQNRMVQILCNDCGKKAEVQYHVVAQKCPNCKSYNTRQTRG*	MGDVYFNHFAQQLQMSDQEKGEMSRHSHPHSINEESESSTLERVAAESLTNKVLDRGLMEYGRRCCIRAPCCNEIFGCHHCHYEAKNNINVDQKQRHDIPRHQVEQVICLLCGTEQEVGQICIHCGVCMGKYFCKVCKLYDDDTSKKQYHCDGCGICRIGGRENFFHCYKCGCCYSILLKNGHPCVEGAMHHDCPICFEFLFESRNDVTVLPCGHTIHQKCLEEMRDHYQYACPLCSKSVCDMSKVWEKFDMEIAATPMPEPYQNRMVQILCNDCGKKAEVQYHVVAQKCPNCKSYNTRQTRG*
case38c_00002614-RA	Eukaryota	5376	39.68	927	44.12	309	5	8897814	8906442	+	AT5G25560.6	Eukaryota	2912	39.7	927	44.12	309	3890	927	309	identical	same	MGDVYFNHFAQQLQMSDQEKGEMSRHSHPHSINEESESSTLERVAAESLTNKVLDRGLMEYGCPHYRRRCCIRAPCCNEIFGCHHCHYEAKNNINVDQKQRHDIPRHQVEQVICLLCGTEQEVGQICIHCGVCMGKYFCKVCKLYDDDTSKKQYHCDGCGICRIGGRENFFHCYKCGCCYSILLKNGHPCVEGAMHHDCPICFEFLFESRNDVTVLPCGHTIHQKCLEEMRDHYQYACPLCSKSVCDMSKVWEKFDMEIAATPMPEPYQNRMVQILCNDCGKKAEVQYHVVAQKCPNCKSYNTRQTRG*	MGDVYFNHFAQQLQMSDQEKGEMSRHSHPHSINEESESSTLERVAAESLTNKVLDRGLMEYGCPHYRRRCCIRAPCCNEIFGCHHCHYEAKNNINVDQKQRHDIPRHQVEQVICLLCGTEQEVGQICIHCGVCMGKYFCKVCKLYDDDTSKKQYHCDGCGICRIGGRENFFHCYKCGCCYSILLKNGHPCVEGAMHHDCPICFEFLFESRNDVTVLPCGHTIHQKCLEEMRDHYQYACPLCSKSVCDMSKVWEKFDMEIAATPMPEPYQNRMVQILCNDCGKKAEVQYHVVAQKCPNCKSYNTRQTRG*
case38c_00002614-RA	Eukaryota	5376	39.68	927	44.12	309	5	8897814	8906442	+	AT5G25570.1	Magnoliopsida	719	38.8	300	44.33	100	1478				same	MGDVYFNHFAQQLQMSDQEKGEMSRHSHPHSINEESESSTLERVAAESLTNKVLDRGLMEYGCPHYRRRCCIRAPCCNEIFGCHHCHYEAKNNINVDQKQRHDIPRHQVEQVICLLCGTEQEVGQICIHCGVCMGKYFCKVCKLYDDDTSKKQYHCDGCGICRIGGRENFFHCYKCGCCYSILLKNGHPCVEGAMHHDCPICFEFLFESRNDVTVLPCGHTIHQKCLEEMRDHYQYACPLCSKSVCDMSKVWEKFDMEIAATPMPEPYQNRMVQILCNDCGKKAEVQYHVVAQKCPNCKSYNTRQTRG*	MAESPSQSDAQLVAHQSPGQQADSDLTSLVFEMSQQVQMGMENMLKMVYEIDQNSVGIKEEIEKSKDFAMEKKRILEEEKDQFQKAAYTILDMLSNSRG*
case38c_00002615-RA	Eukaryota	2827	43.47	2328	44.42	776	5	8906416	8910078	-	AT5G25590.1	Eukaryota	2694	43.47	2328	44.42	776	3529	2328	776	identical	same	MGCAQSRVDNEEAVARCKERRNVIKEAVSASKAFAAGHFAYAIALKNTGAALSDYGHGESDQKALDDVLLDQQHYEKQSRNNVDPASPQPPPPPPIENLPPPPPPLPKFSPSPIKRAISLPSMAVRGRKVQTLDGMAIEEEEEDEEEEEEVKGSGRDTAQEEEEPRTPENVGKSNGRKRLEKTTPEIVSASPANSMAWDYFFMVENMPGPNLDDREVRNGYENQSSHFQFNEEDDEEEEEEERSGIYRKKSGSGKVVEEMEPKTPEKVEEEEEEDEEEDEEEEEEEEEEVVVEVKKKKKGKAKIEHSSTAPPEFRRAVAKTSAAASSSVNLMKILDEIDDRFLKASECAQEVSKMLEATRLHYHSNFADNRGYVDHSARVMRVITWNKSLRGISNGEGGKDDQESDEHETHATVLDKLLAWEKKLYDEVKQGELMKIEYQKKVSLLNRHKKRGASAETVEKTKAAVSHLHTRYIVDMQSMDSTVSEVNRLRDDQLYPRLVALVEGMAKMWTNMCIHHDTQLGIVGELKALEISTSLKETTKQHHHQTRQFCTVLEEWHVQFDTLVTHQKQYINSLNNWLKLNLIPIESSLKEKVSSPPRPQRPPIQALLHSWHDRLEKLPDEVAKSAISSFAAVIKTILLHQEEEMKLKEKCEETRREFIRKKQGFEDWYQKHLQKRGPTEEAEGGDDATTSSRDHVTERRIAVETLKKRLEEEEEAHQRHCVQVREKSLNSLKIRLPEIFRALSDYAHACADSYEKLRIISQSQKSNGGATESS*	MGCAQSRVDNEEAVARCKERRNVIKEAVSASKAFAAGHFAYAIALKNTGAALSDYGHGESDQKALDDVLLDQQHYEKQSRNNVDPASPQPPPPPPIENLPPPPPPLPKFSPSPIKRAISLPSMAVRGRKVQTLDGMAIEEEEEDEEEEEEVKGSGRDTAQEEEEPRTPENVGKSNGRKRLEKTTPEIVSASPANSMAWDYFFMVENMPGPNLDDREVRNGYENQSSHFQFNEEDDEEEEEEERSGIYRKKSGSGKVVEEMEPKTPEKVEEEEEEDEEEDEEEEEEEEEEVVVEVKKKKKGKAKIEHSSTAPPEFRRAVAKTSAAASSSVNLMKILDEIDDRFLKASECAQEVSKMLEATRLHYHSNFADNRGYVDHSARVMRVITWNKSLRGISNGEGGKDDQESDEHETHATVLDKLLAWEKKLYDEVKQGELMKIEYQKKVSLLNRHKKRGASAETVEKTKAAVSHLHTRYIVDMQSMDSTVSEVNRLRDDQLYPRLVALVEGMAKMWTNMCIHHDTQLGIVGELKALEISTSLKETTKQHHHQTRQFCTVLEEWHVQFDTLVTHQKQYINSLNNWLKLNLIPIESSLKEKVSSPPRPQRPPIQALLHSWHDRLEKLPDEVAKSAISSFAAVIKTILLHQEEEMKLKEKCEETRREFIRKKQGFEDWYQKHLQKRGPTEEAEGGDDATTSSRDHVTERRIAVETLKKRLEEEEEAHQRHCVQVREKSLNSLKIRLPEIFRALSDYAHACADSYEKLRIISQSQKSNGGATESS*
case38c_00002616-RA	Mesangiospermae	450	45.11	450	45.11	150	5	8913333	8913782	-	AT5G25600.1	malvids	996	44.88	996	44.88	332	449	347	99	homologous	same	MLRGPWLFNQWFVPLQRWEDFPRADFLTYIDLWVQVRGIPLYVSTMTVRFIASTLGPVTGLDFDEETSTQIAFIRVKVRISITDRMRFFRRVRFESREGAMIGFEYERLHRICSNCCRINHDVDHCPYLAPQGITIMMVLMLLMMKRMF*	MADEIWHDIQYMVLGRDDPELFVPQAAYGVVVAGNRLSLIARPLNIHAQHLRRVLRALPRSWGMASRVHGRIIDDRCIQFRFRSGIDLASVMLRGPWLFNQWFVPLQRWEDFPRADFLTYIDLWVQVRGIPLYVSTMTVRFIASTLGPVTGLDFDEETSTQIAFIRVKVRISITDRMRFFRRVRFESREGDHHNDGAHVVDDEADVLMVPVWEEGGGSNNPTPPPPANHSSSSDISSHRPISQAPTSASPGLDLNEPAIEHLPSSVPLVSPKALSDDSTTPTAINDQSRYACGESSKRRKGKQIDLTPDKKKKQYRKDYGVRFYSESDNTP*
case38c_00002617-RA	Embryophyta	2065	44.99	1179	51.65	393	5	8913844	8916916	-	AT5G25610.1	Embryophyta	1727	44.99	1179	51.65	393	2734	1179	393	identical	same	MAIRLPLICLLGSFMVVAIAADLTPERYWSTALPNTPIPNSLHNLLTFDFTDEKSTNVQVGKGGVNVNTHKGKTGSGTAVNVGKGGVRVDTGKGKPGGGTHVSVGSGKGHGGGVAVHTGKPGKRTDVGVGKGGVTVHTRHKGRPIYVGVKPGANPFVYNYAAKETQLHDDPNAALFFLEKDLVRGKEMNVRFNAEDGYGGKTAFLPRGEAETVPFGSEKFSETLKRFSVEAGSEEAEMMKKTIEECEARKVSGEEKYCATSLESMVDFSVSKLGKYHVRAVSTEVAKKNAPMQKYKIAAAGVKKLSDDKSVVCHKQKYPFAVFYCHKAMMTTVYAVPLEGENGMRAKAVAVCHKNTSAWNPNHLAFKVLKVKPGTVPVCHFLPETHVVWFSY*	MAIRLPLICLLGSFMVVAIAADLTPERYWSTALPNTPIPNSLHNLLTFDFTDEKSTNVQVGKGGVNVNTHKGKTGSGTAVNVGKGGVRVDTGKGKPGGGTHVSVGSGKGHGGGVAVHTGKPGKRTDVGVGKGGVTVHTRHKGRPIYVGVKPGANPFVYNYAAKETQLHDDPNAALFFLEKDLVRGKEMNVRFNAEDGYGGKTAFLPRGEAETVPFGSEKFSETLKRFSVEAGSEEAEMMKKTIEECEARKVSGEEKYCATSLESMVDFSVSKLGKYHVRAVSTEVAKKNAPMQKYKIAAAGVKKLSDDKSVVCHKQKYPFAVFYCHKAMMTTVYAVPLEGENGMRAKAVAVCHKNTSAWNPNHLAFKVLKVKPGTVPVCHFLPETHVVWFSY*
case38c_00002617-RA	Embryophyta	2065	44.99	1179	51.65	393	5	8913844	8916916	-	AT5G25600.1	malvids	996	44.88	996	44.88	332	211				same	MAIRLPLICLLGSFMVVAIAADLTPERYWSTALPNTPIPNSLHNLLTFDFTDEKSTNVQVGKGGVNVNTHKGKTGSGTAVNVGKGGVRVDTGKGKPGGGTHVSVGSGKGHGGGVAVHTGKPGKRTDVGVGKGGVTVHTRHKGRPIYVGVKPGANPFVYNYAAKETQLHDDPNAALFFLEKDLVRGKEMNVRFNAEDGYGGKTAFLPRGEAETVPFGSEKFSETLKRFSVEAGSEEAEMMKKTIEECEARKVSGEEKYCATSLESMVDFSVSKLGKYHVRAVSTEVAKKNAPMQKYKIAAAGVKKLSDDKSVVCHKQKYPFAVFYCHKAMMTTVYAVPLEGENGMRAKAVAVCHKNTSAWNPNHLAFKVLKVKPGTVPVCHFLPETHVVWFSY*	MADEIWHDIQYMVLGRDDPELFVPQAAYGVVVAGNRLSLIARPLNIHAQHLRRVLRALPRSWGMASRVHGRIIDDRCIQFRFRSGIDLASVMLRGPWLFNQWFVPLQRWEDFPRADFLTYIDLWVQVRGIPLYVSTMTVRFIASTLGPVTGLDFDEETSTQIAFIRVKVRISITDRMRFFRRVRFESREGDHHNDGAHVVDDEADVLMVPVWEEGGGSNNPTPPPPANHSSSSDISSHRPISQAPTSASPGLDLNEPAIEHLPSSVPLVSPKALSDDSTTPTAINDQSRYACGESSKRRKGKQIDLTPDKKKKQYRKDYGVRFYSESDNTP*
case38c_00002618-RA	Eukaryota	4830	45.3	4830	45.3	1610	5	8928391	8933835	+													LVRRPPSAVPSTACRPFADRLSTDDTSVDRRLSTSDHRLITKVFSSRFQSVQPQRRKMSKLTNLMYAALLASGDNYLQWALDTKIELKSKGLAECIVEGNEKTERSKYQAISIIRHHIAESLKNQYLTVEDPLELWLELKNRYDHQRTIQLPKAQHDWLNLRIQDYKSVEEYNSELFKIVSILRLCGEKVTENDMLEKTFSTFHANNVLLQQQYRAKGFTTYTSLASCLLLAEKNNELLLMNSALRPPGSTAVPEANRAEMAKAPNEPQATKESNYVHRGNPHGRGRGRGRGGRGRGNFYGQGNHYGGRGRGNYGRGRGRGRGVNKPRGKAKSVCYRCGMDDHWAKTCRTSKHLIEAYQEMIKQKGPEANLVHLDGEGDFDHENDDLMDYETSDILGKYTSSFKFALFALLCSLISIARCLGFIYFNGIALLHYCLLYRLRYSSCPHLEMAEDKDILIVDSGSSHTILRDKRYFINLTLRNANISTIAGIASLIEGYGQAHVLLPNGTHLEISDALYSPSSKRSLLSFKDIRLNGFHVETKGEGNREFLHVTEIAQGHKRVLETIPALSTGLYHTKINMIEANLAMNKEFIEEFTLWHDRLGHPGHNMMRKLMISSKGHTLKEKRVIPKKLTCAACAQGKLIIRPLPAKVNKETINFLERIQGDICGPIHPPCGTFRYFMVLIDASTRWSHVCLLSSRNQAFARLLTQIIRLRAHFPDFPLKTIRLDNAGEFTSQAFNGYCMSMGVSVEHPVAHVHTQNGLAESFIKRIQLIARPLLMRSRLPVAAWGHAVLHASELIRIRPSSEHKYSPSQLLTGHEPDISHLRIFGCAVYVPIAPPQRTKMGPQRRMGIYVGFDSPTIIKYLEPTTGDLFKARYADCHFSESEFPALGGETNKLGKEIKEIAWNQTSLNWQDPRTLMCDSEVHKIIHLQKLANELPDSFADPKRVVKSYIPACNAPVRIDIQKGINVIATKSNPQKKRGRPVGSKDKNPRKTKKGAMGTEVKETIDMAAASPKEPPNEIWDAEAHGPEGIDNDEISINYIMSGIKWNRKEVDVDEKFAYEVAYEINEDHEPTSIIECTQRSDWLKWKEAIDVELGSLKRRDVFGPILRTPSNIKPVGHKWVFVRKRNEKNEIVRHKARLVAQGFSQRPGVDYEETYSPVVDATTFRYLISLAIRENLDLRLMDVVTAYLYGPLDNEIYMRLPEGIELKGKDKNGSRDQYCIRLNRSLYGLKQSGRMWYNRLSEYLVKEGYKNDPISPCIFIKKFASKGFVIIAVYVDDLNILGTSGEIAQTVEYLKKEFEMKDLGKTKFCLGLQLEYVDKGILVHQRAYTETVLKRFNMDKAHPLTSPMQVRSLGLDSDPFGPKKDDEEILGPEVSYLSAIGALMYLSSHTRPDICFAVNLLSRFSSCPTKRHWEGIKHLLRYLQGTIDFGLYYTNHNKEGLVGFADAGYLSDPHNGKSQTGYVFTHGGTAISWRSMKQTIAATSSNQAEILAMHEASRECVWLRSMTQHIRADCGMVEAKEPTIIYEDNAACIAQLKEGYIKGDRTKHILPKFFYTHDLQKDGEVKVVQVRSSDNSADLFTKALPATTLRKLAHQIGMRRLKDLQG*
case38c_00002619-RA	cellular_organisms	2765	40.14	1254	48.96	418	5	8934589	8938804	-	AT5G25620.1	cellular organisms	2377	41.52	1254	48.96	418	3827	1254	418	identical	same	MDFCWKREMEGKLAHDHRGMTSPRRICVVTGPVIVGAGPSGLATAACLKERGITSVLLERSNCIASLWQLKTYDRLHLHLPKQFCELPIIPFPGDFPTYPTKQQFIEYLEDYARRFDIKPEFNQTVESAAFDENLGMWRVTSVGEEGTTEYVCRWLVAATGENAEPVVPRFEGMDKFAAAGVVKHTCHYKTGGDFAGKRVLVVGCGNSGMEVCLDLCNFGAQPSLVVRDAVHVLPREMLGTSTFGLSMFLLKWLPIRLVDRFLLVVSRFILGDTTLLGLNRPRLGPLELKNISGKTPVLDVGTLAKIKTGDIKVCSGIRRLKRHEVEFDNGKTERFDAIILATGYKSNVPSWLKENKMFSKKDGFPIQEFPEGWRGECGLYAVGFTKRGISGASMDAKRIAEDIHKCWKQDEQVKKI*	MDFCWKREMEGKLAHDHRGMTSPRRICVVTGPVIVGAGPSGLATAACLKERGITSVLLERSNCIASLWQLKTYDRLHLHLPKQFCELPIIPFPGDFPTYPTKQQFIEYLEDYARRFDIKPEFNQTVESAAFDENLGMWRVTSVGEEGTTEYVCRWLVAATGENAEPVVPRFEGMDKFAAAGVVKHTCHYKTGGDFAGKRVLVVGCGNSGMEVCLDLCNFGAQPSLVVRDAVHVLPREMLGTSTFGLSMFLLKWLPIRLVDRFLLVVSRFILGDTTLLGLNRPRLGPLELKNISGKTPVLDVGTLAKIKTGDIKVCSGIRRLKRHEVEFDNGKTERFDAIILATGYKSNVPSWLKENKMFSKKDGFPIQEFPEGWRGECGLYAVGFTKRGISGASMDAKRIAEDIHKCWKQDEQVKKI*
case38c_00002619-RA	cellular_organisms	2765	40.14	1254	48.96	418	5	8934589	8938804	-	AT5G25620.2	cellular organisms	2111	42.63	1305	48.74	435	3718	1235	415	homologous	same	MDFCWKREMEGKLAHDHRGMTSPRRICVVTGPVIVGAGPSGLATAACLKERGITSVLLERSNCIASLWQLKTYDRLHLHLPKQFCELPIIPFPGDFPTYPTKQQFIEYLEDYARRFDIKPEFNQTVESAAFDENLGMWRVTSVGEEGTTEYVCRWLVAATGENAEPVVPRFEGMDKFAAAGVVKHTCHYKTGGDFAGKRVLVVGCGNSGMEVCLDLCNFGAQPSLVVRDAVHVLPREMLGTSTFGLSMFLLKWLPIRLVDRFLLVVSRFILGDTTLLGLNRPRLGPLELKNISGKTPVLDVGTLAKIKTGDIKVCSGIRRLKRHEVEFDNGKTERFDAIILATGYKSNVPSWLKENKMFSKKDGFPIQEFPEGWRGECGLYAVGFTKRGISGASMDAKRIAEDIHKCWKQDEQVKKI*	MDFCWKREMEGKLAHDHRGMTSPRRICVVTGPVIVGAGPSGLATAACLKERGITSVLLERSNCIASLWQLKTYDRLHLHLPKQFCELPIIPFPGDFPTYPTKQQFIEYLEDYARRFDIKPEFNQTVESAAFDENLGMWRVTSVGEEGTTEYVCRWLVAATGENAEPVVPRFEGMDKFAAAGVVKHTCHYKTGGDFAGKRVLVVGCGNSGMEVCLDLCNFGAQPSLVVRDAVHVLPREMLGTSTFGLSMFLLKWLPIRLVDRFLLVVSRFILGDTTLLGLNRPRLGPLELKNISGKTPVLDVGTLAKIKTGDIKVCSGIRRLKRHEVEFDNGKTERFDAIILATGYKSNVPSWLKENKMFSKKDGFPIQEFPEGWRGECGLYAVGFTKRGISGASMDAKRIAEDIHKCWKQDEQLQCKLGKRMKRKFSESDCGGN*
case38c_00002620-RA		66	33.33	66	33.33	22	5	8944549	8944614	-													MSRERKSRAKQKKKDNRDTIS*
case38c_00002621-RA	Eukaryota	1800	44.22	1800	44.22	600	5	8947426	8949424	+	AT5G25630.1	Eukaryota	2211	42.11	1725	44.81	575	1998	1722	600	homologous	same	MEDVNQEKKKVPPMSEPERSTPIKTTGGQYRFCKSCVEGSSCRTVRSRTKLMNVLIERGRPHEAQTVFKTLAETGHRPSLISYTTLLAAMTVQKQYGSISSIVSEVEQSGTKLDSIFFNAVINAFSESGNMEDAVQALLKMKELGLNPTTSTYNTLIKGYGIAGKPERSSELLDLMLEEGNVDVGPNIRTFNVLVQAWCKKKKVEEAWEVVKKMEECGVRPDTVTYNTIATCYVQKGETVRAESEVVEKMVMKEKAKPNGRTCGIVVGGYCREGRVRDGLRFVRRMKEMRVEANLVVFNSLINGFVEVMDRDGIDEVTLTLLLMSFNEEVELVGNQKMKVQVLTLMKECNVKADVITYSTVMNAWSSAGYMEKAAQVFKEMVKAGVKPDAHAYSILAKGYVRAKEPKKAEELLETLIVESRPNVVIFTTVISGWCSNGSMDDAMRVFNKMCKFGVSPNIKTFETLMWGYLEVKQPWKAEEVLQMMRGCGVKPENSTFLLLAEAWRVAGLTDESNKAINALKCKDIEIAKLEKLYQKQSSGSSFNLLQIPVGKRELPTAKAMNLSACKLGARVPIICQKQSQAQFGISGQFVHSCTVFLS*	MEDVNQEKKKVPPMSEPERSTPIKTTGGQYRFCKSCVEGSSCRTVRSRTKLMNVLIERGRPHEAQTVFKTLAETGHRPSLISYTTLLAAMTVQKQYGSISSIVSEVEQSGTKLDSIFFNAVINAFSESGNMEDAVQALLKMKELGLNPTTSTYNTLIKGYGIAGKPERSSELLDLMLEEGNVDVGPNIRTFNVLVQAWCKKKKVEEAWEVVKKMEECGVRPDTVTYNTIATCYVQKGETVRAESEVVEKMVMKEKAKPNGRTCGIVVGGYCREGRVRDGLRFVRRMKEMRVEANLVVFNSLINGFVEVMDRDGIDEVLTLMKECNVKADVITYSTVMNAWSSAGYMEKAAQVFKEMVKAGVKPDAHAYSILAKGYVRAKEPKKAEELLETLIVESRPNVVIFTTVISGWCSNGSMDDAMRVFNKMCKFGVSPNIKTFETLMWGYLEVKQPWKAEEVLQMMRGCGVKPENSTFLLLAEAWRVAGLTDESNKAINALKCKDIEIAKLEKLYQKQSSGSSFNLLQIPVGKRELPTAKAMNLSACKLGARVPIICQKQSQAQFGISGQFVHSCTVFLS*
case38c_00002621-RA	Eukaryota	1800	44.22	1800	44.22	600	5	8947426	8949424	+	AT5G25630.2	Eukaryota	2036	42.63	1800	44.22	600	1998	1800	600	identical	same	MEDVNQEKKKVPPMSEPERSTPIKTTGGQYRFCKSCVEGSSCRTVRSRTKLMNVLIERGRPHEAQTVFKTLAETGHRPSLISYTTLLAAMTVQKQYGSISSIVSEVEQSGTKLDSIFFNAVINAFSESGNMEDAVQALLKMKELGLNPTTSTYNTLIKGYGIAGKPERSSELLDLMLEEGNVDVGPNIRTFNVLVQAWCKKKKVEEAWEVVKKMEECGVRPDTVTYNTIATCYVQKGETVRAESEVVEKMVMKEKAKPNGRTCGIVVGGYCREGRVRDGLRFVRRMKEMRVEANLVVFNSLINGFVEVMDRDGIDEVTLTLLLMSFNEEVELVGNQKMKVQVLTLMKECNVKADVITYSTVMNAWSSAGYMEKAAQVFKEMVKAGVKPDAHAYSILAKGYVRAKEPKKAEELLETLIVESRPNVVIFTTVISGWCSNGSMDDAMRVFNKMCKFGVSPNIKTFETLMWGYLEVKQPWKAEEVLQMMRGCGVKPENSTFLLLAEAWRVAGLTDESNKAINALKCKDIEIAKLEKLYQKQSSGSSFNLLQIPVGKRELPTAKAMNLSACKLGARVPIICQKQSQAQFGISGQFVHSCTVFLS*	MEDVNQEKKKVPPMSEPERSTPIKTTGGQYRFCKSCVEGSSCRTVRSRTKLMNVLIERGRPHEAQTVFKTLAETGHRPSLISYTTLLAAMTVQKQYGSISSIVSEVEQSGTKLDSIFFNAVINAFSESGNMEDAVQALLKMKELGLNPTTSTYNTLIKGYGIAGKPERSSELLDLMLEEGNVDVGPNIRTFNVLVQAWCKKKKVEEAWEVVKKMEECGVRPDTVTYNTIATCYVQKGETVRAESEVVEKMVMKEKAKPNGRTCGIVVGGYCREGRVRDGLRFVRRMKEMRVEANLVVFNSLINGFVEVMDRDGIDEVTLTLLLMSFNEEVELVGNQKMKVQVLTLMKECNVKADVITYSTVMNAWSSAGYMEKAAQVFKEMVKAGVKPDAHAYSILAKGYVRAKEPKKAEELLETLIVESRPNVVIFTTVISGWCSNGSMDDAMRVFNKMCKFGVSPNIKTFETLMWGYLEVKQPWKAEEVLQMMRGCGVKPENSTFLLLAEAWRVAGLTDESNKAINALKCKDIEIAKLEKLYQKQSSGSSFNLLQIPVGKRELPTAKAMNLSACKLGARVPIICQKQSQAQFGISGQFVHSCTVFLS*
case38c_00002621-RA	Eukaryota	1800	44.22	1800	44.22	600	5	8947426	8949424	+	AT5G25630.3	Eukaryota	2410	41.33	1572	44.97	524	1998	1570	549	homologous	same	MEDVNQEKKKVPPMSEPERSTPIKTTGGQYRFCKSCVEGSSCRTVRSRTKLMNVLIERGRPHEAQTVFKTLAETGHRPSLISYTTLLAAMTVQKQYGSISSIVSEVEQSGTKLDSIFFNAVINAFSESGNMEDAVQALLKMKELGLNPTTSTYNTLIKGYGIAGKPERSSELLDLMLEEGNVDVGPNIRTFNVLVQAWCKKKKVEEAWEVVKKMEECGVRPDTVTYNTIATCYVQKGETVRAESEVVEKMVMKEKAKPNGRTCGIVVGGYCREGRVRDGLRFVRRMKEMRVEANLVVFNSLINGFVEVMDRDGIDEVTLTLLLMSFNEEVELVGNQKMKVQVLTLMKECNVKADVITYSTVMNAWSSAGYMEKAAQVFKEMVKAGVKPDAHAYSILAKGYVRAKEPKKAEELLETLIVESRPNVVIFTTVISGWCSNGSMDDAMRVFNKMCKFGVSPNIKTFETLMWGYLEVKQPWKAEEVLQMMRGCGVKPENSTFLLLAEAWRVAGLTDESNKAINALKCKDIEIAKLEKLYQKQSSGSSFNLLQIPVGKRELPTAKAMNLSACKLGARVPIICQKQSQAQFGISGQFVHSCTVFLS*	MNVLIERGRPHEAQTVFKTLAETGHRPSLISYTTLLAAMTVQKQYGSISSIVSEVEQSGTKLDSIFFNAVINAFSESGNMEDAVQALLKMKELGLNPTTSTYNTLIKGYGIAGKPERSSELLDLMLEEGNVDVGPNIRTFNVLVQAWCKKKKVEEAWEVVKKMEECGVRPDTVTYNTIATCYVQKGETVRAESEVVEKMVMKEKAKPNGRTCGIVVGGYCREGRVRDGLRFVRRMKEMRVEANLVVFNSLINGFVEVMDRDGIDEVLTLMKECNVKADVITYSTVMNAWSSAGYMEKAAQVFKEMVKAGVKPDAHAYSILAKGYVRAKEPKKAEELLETLIVESRPNVVIFTTVISGWCSNGSMDDAMRVFNKMCKFGVSPNIKTFETLMWGYLEVKQPWKAEEVLQMMRGCGVKPENSTFLLLAEAWRVAGLTDESNKAINALKCKDIEIAKLEKLYQKQSSGSSFNLLQIPVGKRELPTAKAMNLSACKLGARVPIICQKQSQAQFGISGQFVHSCTVFLS*
case38c_00002622-RA	cellular_organisms	5400	42.09	864	41.9	288	5	8949706	8963865	-	AT5G25630.1	Eukaryota	2211	42.11	1725	44.81	575	35				opposite	MSQLHLHLQLHRHYLSLPHSSSLRSRLPSLHRRSVASSPTNSPLYLNSTNSTVFRPLTFVRSRSSESDVTPQFELDKAQDKQKPLNQANGIFLIILINLAIFIAQHFYQVRGIKSMYLSSDFPVWYQFVTATFCHANWNHLSSNLFLLYIFGKIVEEEKGNFGLWLSYLFTGVGANMVSWFTLPPNSFFSGASGAVFGLFVISVLVKMSRGWSKFLEVLILGQFVMKRVSEAVQTSTGLLETKFCGFIFGGNEFLTIIQTVRPVAQFSGALLGVLLVWLLSKFPLEQ*	MEDVNQEKKKVPPMSEPERSTPIKTTGGQYRFCKSCVEGSSCRTVRSRTKLMNVLIERGRPHEAQTVFKTLAETGHRPSLISYTTLLAAMTVQKQYGSISSIVSEVEQSGTKLDSIFFNAVINAFSESGNMEDAVQALLKMKELGLNPTTSTYNTLIKGYGIAGKPERSSELLDLMLEEGNVDVGPNIRTFNVLVQAWCKKKKVEEAWEVVKKMEECGVRPDTVTYNTIATCYVQKGETVRAESEVVEKMVMKEKAKPNGRTCGIVVGGYCREGRVRDGLRFVRRMKEMRVEANLVVFNSLINGFVEVMDRDGIDEVLTLMKECNVKADVITYSTVMNAWSSAGYMEKAAQVFKEMVKAGVKPDAHAYSILAKGYVRAKEPKKAEELLETLIVESRPNVVIFTTVISGWCSNGSMDDAMRVFNKMCKFGVSPNIKTFETLMWGYLEVKQPWKAEEVLQMMRGCGVKPENSTFLLLAEAWRVAGLTDESNKAINALKCKDIEIAKLEKLYQKQSSGSSFNLLQIPVGKRELPTAKAMNLSACKLGARVPIICQKQSQAQFGISGQFVHSCTVFLS*
case38c_00002622-RA	cellular_organisms	5400	42.09	864	41.9	288	5	8949706	8963865	-	AT5G25630.3	Eukaryota	2410	41.33	1572	44.97	524	35				opposite	MSQLHLHLQLHRHYLSLPHSSSLRSRLPSLHRRSVASSPTNSPLYLNSTNSTVFRPLTFVRSRSSESDVTPQFELDKAQDKQKPLNQANGIFLIILINLAIFIAQHFYQVRGIKSMYLSSDFPVWYQFVTATFCHANWNHLSSNLFLLYIFGKIVEEEKGNFGLWLSYLFTGVGANMVSWFTLPPNSFFSGASGAVFGLFVISVLVKMSRGWSKFLEVLILGQFVMKRVSEAVQTSTGLLETKFCGFIFGGNEFLTIIQTVRPVAQFSGALLGVLLVWLLSKFPLEQ*	MNVLIERGRPHEAQTVFKTLAETGHRPSLISYTTLLAAMTVQKQYGSISSIVSEVEQSGTKLDSIFFNAVINAFSESGNMEDAVQALLKMKELGLNPTTSTYNTLIKGYGIAGKPERSSELLDLMLEEGNVDVGPNIRTFNVLVQAWCKKKKVEEAWEVVKKMEECGVRPDTVTYNTIATCYVQKGETVRAESEVVEKMVMKEKAKPNGRTCGIVVGGYCREGRVRDGLRFVRRMKEMRVEANLVVFNSLINGFVEVMDRDGIDEVLTLMKECNVKADVITYSTVMNAWSSAGYMEKAAQVFKEMVKAGVKPDAHAYSILAKGYVRAKEPKKAEELLETLIVESRPNVVIFTTVISGWCSNGSMDDAMRVFNKMCKFGVSPNIKTFETLMWGYLEVKQPWKAEEVLQMMRGCGVKPENSTFLLLAEAWRVAGLTDESNKAINALKCKDIEIAKLEKLYQKQSSGSSFNLLQIPVGKRELPTAKAMNLSACKLGARVPIICQKQSQAQFGISGQFVHSCTVFLS*
case38c_00002622-RA	cellular_organisms	5400	42.09	864	41.9	288	5	8949706	8963865	-	AT5G25640.1	cellular organisms	1105	39.82	864	41.9	288	1467	864	288	identical	same	MSQLHLHLQLHRHYLSLPHSSSLRSRLPSLHRRSVASSPTNSPLYLNSTNSTVFRPLTFVRSRSSESDVTPQFELDKAQDKQKPLNQANGIFLIILINLAIFIAQHFYQVRGIKSMYLSSDFPVWYQFVTATFCHANWNHLSSNLFLLYIFGKIVEEEKGNFGLWLSYLFTGVGANMVSWFTLPPNSFFSGASGAVFGLFVISVLVKMSRGWSKFLEVLILGQFVMKRVSEAVQTSTGLLETKFCGFIFGGNEFLTIIQTVRPVAQFSGALLGVLLVWLLSKFPLEQ*	MSQLHLHLQLHRHYLSLPHSSSLRSRLPSLHRRSVASSPTNSPLYLNSTNSTVFRPLTFVRSRSSESDVTPQFELDKAQDKQKPLNQANGIFLIILINLAIFIAQHFYQVRGIKSMYLSSDFPVWYQFVTATFCHANWNHLSSNLFLLYIFGKIVEEEKGNFGLWLSYLFTGVGANMVSWFTLPPNSFFSGASGAVFGLFVISVLVKMSRGWSKFLEVLILGQFVMKRVSEAVQTSTGLLETKFCGFIFGGNEFLTIIQTVRPVAQFSGALLGVLLVWLLSKFPLEQ*
case38c_00002622-RA	cellular_organisms	5400	42.09	864	41.9	288	5	8949706	8963865	-	AT5G25755.2	Arabidopsis thaliana	929	38.43	189	38.62	63	2325				same	MSQLHLHLQLHRHYLSLPHSSSLRSRLPSLHRRSVASSPTNSPLYLNSTNSTVFRPLTFVRSRSSESDVTPQFELDKAQDKQKPLNQANGIFLIILINLAIFIAQHFYQVRGIKSMYLSSDFPVWYQFVTATFCHANWNHLSSNLFLLYIFGKIVEEEKGNFGLWLSYLFTGVGANMVSWFTLPPNSFFSGASGAVFGLFVISVLVKMSRGWSKFLEVLILGQFVMKRVSEAVQTSTGLLETKFCGFIFGGNEFLTIIQTVRPVAQFSGALLGVLLVWLLSKFPLEQ*	MGRIISHIQCVMAAIVMRQGKKLGKKRTREDHDQLKLNRVYWRELLIQKMLITKTSFTLVRQ*
case38c_00002622-RA	cellular_organisms	5400	42.09	864	41.9	288	5	8949706	8963865	-	AT5G25756.1	Arabidopsis thaliana	275	37.82	83	34.94	28	1662				same	MSQLHLHLQLHRHYLSLPHSSSLRSRLPSLHRRSVASSPTNSPLYLNSTNSTVFRPLTFVRSRSSESDVTPQFELDKAQDKQKPLNQANGIFLIILINLAIFIAQHFYQVRGIKSMYLSSDFPVWYQFVTATFCHANWNHLSSNLFLLYIFGKIVEEEKGNFGLWLSYLFTGVGANMVSWFTLPPNSFFSGASGAVFGLFVISVLVKMSRGWSKFLEVLILGQFVMKRVSEAVQTSTGLLETKFCGFIFGGNEFLTIIQTVRPVAQFSGALLGVLLVWLLSKFPLEQ*	WRRLFSFYKILISFAISCNQFLKQEPH*
case38c_00002622-RA	cellular_organisms	5400	42.09	864	41.9	288	5	8949706	8963865	-	AT5G25750.1	Arabidopsis thaliana	216	45.83	216	45.83	72	259	156			opposite	MSQLHLHLQLHRHYLSLPHSSSLRSRLPSLHRRSVASSPTNSPLYLNSTNSTVFRPLTFVRSRSSESDVTPQFELDKAQDKQKPLNQANGIFLIILINLAIFIAQHFYQVRGIKSMYLSSDFPVWYQFVTATFCHANWNHLSSNLFLLYIFGKIVEEEKGNFGLWLSYLFTGVGANMVSWFTLPPNSFFSGASGAVFGLFVISVLVKMSRGWSKFLEVLILGQFVMKRVSEAVQTSTGLLETKFCGFIFGGNEFLTIIQTVRPVAQFSGALLGVLLVWLLSKFPLEQ*	MMEKSNSRLKNLTGFAGTRSDEGESWLAKKLHCGDVMTVIWNEEKKNVGGRDSDGEAEGEGEAETFENSNL*
case38c_00002622-RA	cellular_organisms	5400	42.09	864	41.9	288	5	8949706	8963865	-	AT5G25754.1	Eukaryota	3562	39.98	1545	47.77	515	3964				opposite	MSQLHLHLQLHRHYLSLPHSSSLRSRLPSLHRRSVASSPTNSPLYLNSTNSTVFRPLTFVRSRSSESDVTPQFELDKAQDKQKPLNQANGIFLIILINLAIFIAQHFYQVRGIKSMYLSSDFPVWYQFVTATFCHANWNHLSSNLFLLYIFGKIVEEEKGNFGLWLSYLFTGVGANMVSWFTLPPNSFFSGASGAVFGLFVISVLVKMSRGWSKFLEVLILGQFVMKRVSEAVQTSTGLLETKFCGFIFGGNEFLTIIQTVRPVAQFSGALLGVLLVWLLSKFPLEQ*	MASSNEYEEGPGERESGYDPNMVPDSVKSFVSHMYRHIRDKNVYEIHQMCETSFQSISERLFKDTPWPSVEAIAPYVDNDHVFCLLYREMWFRHLYARLSPTLKQRIDSYDNYCSLFQVVLHGVVNMQLPNQWLWDMVDEFVYQFQSFCQFRAKLKNKTEEEIALLRQHDKAWNVYGVLNFLQALVEKSCIIQILEHDKDGLEFTETDGYDFSGGSNVLKVLGYFSMVGLLRVHCLLGDYHTALKWLQPIDITQPGVYTSVIGCHIATIYHYGFATLMLRRYVDAVREFNKILLYIFKTKQYHQKSPQYEQLLKKNEQMYALLALSLSLCPQTKLVDESVNSQLRDKYGEKMMRMLRSDDEAFGIYDELFSYACPKFITPSAPPTFEEPLVNYNQDAYRLQLKMFLYEVKQQQLLSGVRTFLKVYSSISLAKLANYMEVDEPTLRTILLTYKHKTHSVDSDGRIISNADIDFFINNDMIYVVESKPAKRYGDFFLRQIAKLEGVINDMDRVKLE*
case38c_00002622-RA	cellular_organisms	5400	42.09	864	41.9	288	5	8949706	8963865	-	AT5G25755.1	Arabidopsis thaliana	955	38.22	189	38.62	63	2325				same	MSQLHLHLQLHRHYLSLPHSSSLRSRLPSLHRRSVASSPTNSPLYLNSTNSTVFRPLTFVRSRSSESDVTPQFELDKAQDKQKPLNQANGIFLIILINLAIFIAQHFYQVRGIKSMYLSSDFPVWYQFVTATFCHANWNHLSSNLFLLYIFGKIVEEEKGNFGLWLSYLFTGVGANMVSWFTLPPNSFFSGASGAVFGLFVISVLVKMSRGWSKFLEVLILGQFVMKRVSEAVQTSTGLLETKFCGFIFGGNEFLTIIQTVRPVAQFSGALLGVLLVWLLSKFPLEQ*	MGRIISHIQCVMAAIVMRQGKKLGKKRTREDHDQLKLNRVYWRELLIQKMLITKTSFTLVRQ*
case38c_00002623-RA	Eukaryota	1545	47.77	1545	47.77	515	5	8953564	8955511	+	AT5G25754.1	Eukaryota	3562	39.98	1545	47.77	515	1947	1545	515	identical	same	MASSNEYEEGPGERESGYDPNMVPDSVKSFVSHMYRHIRDKNVYEIHQMCETSFQSISERLFKDTPWPSVEAIAPYVDNDHVFCLLYREMWFRHLYARLSPTLKQRIDSYDNYCSLFQVVLHGVVNMQLPNQWLWDMVDEFVYQFQSFCQFRAKLKNKTEEEIALLRQHDKAWNVYGVLNFLQALVEKSCIIQILEHDKDGLEFTETDGYDFSGGSNVLKVLGYFSMVGLLRVHCLLGDYHTALKWLQPIDITQPGVYTSVIGCHIATIYHYGFATLMLRRYVDAVREFNKILLYIFKTKQYHQKSPQYEQLLKKNEQMYALLALSLSLCPQTKLVDESVNSQLRDKYGEKMMRMLRSDDEAFGIYDELFSYACPKFITPSAPPTFEEPLVNYNQDAYRLQLKMFLYEVKQQQLLSGVRTFLKVYSSISLAKLANYMEVDEPTLRTILLTYKHKTHSVDSDGRIISNADIDFFINNDMIYVVESKPAKRYGDFFLRQIAKLEGVINDMDRVKLE*	MASSNEYEEGPGERESGYDPNMVPDSVKSFVSHMYRHIRDKNVYEIHQMCETSFQSISERLFKDTPWPSVEAIAPYVDNDHVFCLLYREMWFRHLYARLSPTLKQRIDSYDNYCSLFQVVLHGVVNMQLPNQWLWDMVDEFVYQFQSFCQFRAKLKNKTEEEIALLRQHDKAWNVYGVLNFLQALVEKSCIIQILEHDKDGLEFTETDGYDFSGGSNVLKVLGYFSMVGLLRVHCLLGDYHTALKWLQPIDITQPGVYTSVIGCHIATIYHYGFATLMLRRYVDAVREFNKILLYIFKTKQYHQKSPQYEQLLKKNEQMYALLALSLSLCPQTKLVDESVNSQLRDKYGEKMMRMLRSDDEAFGIYDELFSYACPKFITPSAPPTFEEPLVNYNQDAYRLQLKMFLYEVKQQQLLSGVRTFLKVYSSISLAKLANYMEVDEPTLRTILLTYKHKTHSVDSDGRIISNADIDFFINNDMIYVVESKPAKRYGDFFLRQIAKLEGVINDMDRVKLE*
case38c_00002624-RA	Arabidopsis_thaliana	288	39.93	288	39.93	96	5	8962233	8962520	+	AT5G25756.1	Arabidopsis thaliana	275	37.82	83	34.94	28	287				opposite	MEPRKKTNKHTRNLGKKSTSTHGTKEGNKQAHKKPKKEINKHTWNQGRKQTSTQETKEGNQQAHMEPRKEINKHTRNLGKNSTSTPGTNEETNKQ*	WRRLFSFYKILISFAISCNQFLKQEPH*
case38c_00002625-RA	cellular_organisms	9256	43.32	6402	43.17	2134	5	8965249	8982873	-	AT5G25780.1	Eukaryota	2473	43.35	2145	44.48	715	3666	2130	714	homologous	same	MSSSKRKRGAETAAEDCDDGTDKSNTGNSFFDIYGPEAKAELDFKSPETTLNLQDVQGLVTWVLAEGFMPSWVFIKNKPLIPKVVLLYLPGLDAALYLSHSKTLSSLKSCCGNPMALLALSCVVDEMRTIDTILTCKGRKKKTVTSSVEPPPLVSSPEACNLMGKSFVELTKDIPFPVSYYTLSQKEMEQNGYTFEKLELTPTLPAPSGSCPPEIVALDCEMCITKEGLELTRVTLVDIQGQVLLDKLVMPTNPITDYNTRYSGITAVMMEGVTTTLKDIQEEFLKLVFKETILVGHSLENDLLSLKISHNLVIDTAVLYKHPHGRSYKTKLRILAKKFLAREIQDDFLFWLPLGPDFGSPPEVIRKKLLAVLNESGKTTSIIDNINIVKRYASESSNAIPVSSDDEALSKAVKEVKNKRSQFVWTQFSELNAHFQSRADDPQKLNSRLAEMISLLTCNKKSGLKKSNVSPETKEILKKMNERVQSLYAALPTNAMFIVCTGHGDTSIVHRVRKMLKDEDEIGFDREKLVKVLEELQAQAEVALCFVDLSNQNLLPRQSDISIPAEKMDSFQKSLEPPPCSPVKSSQQSETEVTPPQKPPLHQFGHNQVQKNRVSNQDPSTSRRHNEVESKENTPNKQQKHCNCKNSKCLKLYCECFASGSYCNGCNCVNCHNKLENESSRQVAISGILERNPDAFKPKIAGSPHGMKDLQENVQQVLLIGKHSKGCHCRKSGCLKKYCECYQANILCSENCRCQDCKNFEGSEERKALLHGSQVSDTYIQQMTNAAVNRAIDMSAYLYPPESRKRKSKDISDSVVSSYGVQYQRANHVRRNGENSLFSLPNNKAVSGSTTSAYRSSWSNTFQPHHVRELCSLLVSNSVDVANKLSDKGRKNDKGPSSLDGAQRVANEINDSPDCVLDANRMDEKPISPATRALMCDEEHEIGSEKETSARVKTSQEKEDTDTSSGIYLEQERQILSIFRDYLIQLSNRARINGTHSLSLSILKASSSSISIERNFVLRFEIMAAVVDIDVLTAQLGINWSDVNLDSIQLPPGNDFGIESDDESVYQDDQSEFDTGFGNIIVVDHLPVVPKEKFEKLEGVVKKIYNQLGVIKENGLLMPVDPDTKMTLGYCFIEFNTPQEAQNAKEKSHGYKLDKSHIFAVNMFDDFDRLMNVKEEWEPPQERPYVPGENLQKWLTDDKARDQLVIRFGHDTEVYWNDARQKKPEPVHKRSYWTESYVQWSPIGTYLVTLHKQGAAVWGGADTFTRLMRYQHSMVKLVDFSPGEKYLVTYHSQEPSNPRDASKVEIKVFDVRTGRMMRDFKGSADEFSIGGPGGVAGASWPVFRWAGGKDDKYFAKLSKNTISVYETETFSLIDKKSMKVDNVVDICWSPTDSILSLFVPEQGGGNQPAKVALVQIPSKVELRQKNLFSVSDCKMYWQSSGEYLAVKVDRYTKTKKSTYSGFELFRIKERDIPIEVLELDNKNDKIIAFAWEPKGHRFAVIHGDQPRPDVSFYSMKTAQNTGRVSKLATLKAKQANALFWSPTGKYIILAGLKGFNGQLEFFNVDELETMATAEHFMATDIEWDPTGRYVATSVTTVHEMENGFTIWSFNGNMVYRILKDHFFQLAWRPRPASFLTAEKEEEIAKNLRNYSKRYEAEDQDVSLLLSEQDREKRRALNEEWQKWVMQWKSLHEEEKLVRQNLRDGEVSDVEEDEYEAKEVEFEDLIDVTEEIVQELMSSHEEEPASLFVAEGVCVRAAPTIIKSHIGSKYQDDGYCVTIKQRGFGPLKSIFALGAMTQLMRFSIHTALNDDDLEESFSIPLIADSSNPIENPLFQADVPSTTAIESCPKENIGKLKDMLKEENIHLHTEDSEQGKLPLLILSLKERSEEKRPAIVFMHGTNTNKEWLRPWLEAYASRGYVAIGLDSRYHGERADCKTAYRDVWDLIKLAEYLTQRDDIDPKKIGITGISLGGMHAWFAAAADTRYSVVVPLIGVQGFRWAIENDEWEARVNSIKPLFEEARIDLGKNIIDKELVEKVWNRIAPGLASKFDSPYSLPVIAPRPLYILNGANDPRCPLGGLELALKRAEKAYKETASPGNFKFKAEDGVGHEATSFMIKESSDWFDKFLKQEDMTT*	MAAVVDIDVLTAQLGINWSDVNLDSIQLPPGNDFGIESDDESVYQDDQSEFDTGFGNIIVVDHLPVVPKEKFEKLEGVVKKIYNQLGVIKENGLLMPVDPDTKMTLGYCFIEFNTPQEAQNAKEKSHGYKLDKSHIFAVNMFDDFDRLMNVKEEWEPPQERPYVPGENLQKWLTDDKARDQLVIRFGHDTEVYWNDARQKKPEPVHKRSYWTESYVQWSPIGTYLVTLHKQGAAVWGGADTFTRLMRYQHSMVKLVDFSPGEKYLVTYHSQEPSNPRDASKVEIKVFDVRTGRMMRDFKGSADEFSIGGPGGVAGASWPVFRWAGGKDDKYFAKLSKNTISVYETETFSLIDKKSMKVDNVVDICWSPTDSILSLFVPEQGGGNQPAKVALVQIPSKVELRQKNLFSVSDCKMYWQSSGEYLAVKVDRYTKTKKSTYSGFELFRIKERDIPIEVLELDNKNDKIIAFAWEPKGHRFAVIHGDQPRPDVSFYSMKTAQNTGRVSKLATLKAKQANALFWSPTGKYIILAGLKGFNGQLEFFNVDELETMATAEHFMATDIEWDPTGRYVATSVTTVHEMENGFTIWSFNGNMVYRILKDHFFQLAWRPRPASFLTAEKEEEIAKNLRNYSKRYEAEDQDVSLLLSEQDREKRRALNEEWQKWVMQWKSLHEEEKLVRQNLRDGEVSDVEEDEYEAKEVEFEDLIDVTEEIVQELM*
case38c_00002625-RA	cellular_organisms	9256	43.32	6402	43.17	2134	5	8965249	8982873	-	AT5G25790.1	Eukaryota	1670	40.6	1380	42.9	460	2238	1331	447	homologous	same	MSSSKRKRGAETAAEDCDDGTDKSNTGNSFFDIYGPEAKAELDFKSPETTLNLQDVQGLVTWVLAEGFMPSWVFIKNKPLIPKVVLLYLPGLDAALYLSHSKTLSSLKSCCGNPMALLALSCVVDEMRTIDTILTCKGRKKKTVTSSVEPPPLVSSPEACNLMGKSFVELTKDIPFPVSYYTLSQKEMEQNGYTFEKLELTPTLPAPSGSCPPEIVALDCEMCITKEGLELTRVTLVDIQGQVLLDKLVMPTNPITDYNTRYSGITAVMMEGVTTTLKDIQEEFLKLVFKETILVGHSLENDLLSLKISHNLVIDTAVLYKHPHGRSYKTKLRILAKKFLAREIQDDFLFWLPLGPDFGSPPEVIRKKLLAVLNESGKTTSIIDNINIVKRYASESSNAIPVSSDDEALSKAVKEVKNKRSQFVWTQFSELNAHFQSRADDPQKLNSRLAEMISLLTCNKKSGLKKSNVSPETKEILKKMNERVQSLYAALPTNAMFIVCTGHGDTSIVHRVRKMLKDEDEIGFDREKLVKVLEELQAQAEVALCFVDLSNQNLLPRQSDISIPAEKMDSFQKSLEPPPCSPVKSSQQSETEVTPPQKPPLHQFGHNQVQKNRVSNQDPSTSRRHNEVESKENTPNKQQKHCNCKNSKCLKLYCECFASGSYCNGCNCVNCHNKLENESSRQVAISGILERNPDAFKPKIAGSPHGMKDLQENVQQVLLIGKHSKGCHCRKSGCLKKYCECYQANILCSENCRCQDCKNFEGSEERKALLHGSQVSDTYIQQMTNAAVNRAIDMSAYLYPPESRKRKSKDISDSVVSSYGVQYQRANHVRRNGENSLFSLPNNKAVSGSTTSAYRSSWSNTFQPHHVRELCSLLVSNSVDVANKLSDKGRKNDKGPSSLDGAQRVANEINDSPDCVLDANRMDEKPISPATRALMCDEEHEIGSEKETSARVKTSQEKEDTDTSSGIYLEQERQILSIFRDYLIQLSNRARINGTHSLSLSILKASSSSISIERNFVLRFEIMAAVVDIDVLTAQLGINWSDVNLDSIQLPPGNDFGIESDDESVYQDDQSEFDTGFGNIIVVDHLPVVPKEKFEKLEGVVKKIYNQLGVIKENGLLMPVDPDTKMTLGYCFIEFNTPQEAQNAKEKSHGYKLDKSHIFAVNMFDDFDRLMNVKEEWEPPQERPYVPGENLQKWLTDDKARDQLVIRFGHDTEVYWNDARQKKPEPVHKRSYWTESYVQWSPIGTYLVTLHKQGAAVWGGADTFTRLMRYQHSMVKLVDFSPGEKYLVTYHSQEPSNPRDASKVEIKVFDVRTGRMMRDFKGSADEFSIGGPGGVAGASWPVFRWAGGKDDKYFAKLSKNTISVYETETFSLIDKKSMKVDNVVDICWSPTDSILSLFVPEQGGGNQPAKVALVQIPSKVELRQKNLFSVSDCKMYWQSSGEYLAVKVDRYTKTKKSTYSGFELFRIKERDIPIEVLELDNKNDKIIAFAWEPKGHRFAVIHGDQPRPDVSFYSMKTAQNTGRVSKLATLKAKQANALFWSPTGKYIILAGLKGFNGQLEFFNVDELETMATAEHFMATDIEWDPTGRYVATSVTTVHEMENGFTIWSFNGNMVYRILKDHFFQLAWRPRPASFLTAEKEEEIAKNLRNYSKRYEAEDQDVSLLLSEQDREKRRALNEEWQKWVMQWKSLHEEEKLVRQNLRDGEVSDVEEDEYEAKEVEFEDLIDVTEEIVQELMSSHEEEPASLFVAEGVCVRAAPTIIKSHIGSKYQDDGYCVTIKQRGFGPLKSIFALGAMTQLMRFSIHTALNDDDLEESFSIPLIADSSNPIENPLFQADVPSTTAIESCPKENIGKLKDMLKEENIHLHTEDSEQGKLPLLILSLKERSEEKRPAIVFMHGTNTNKEWLRPWLEAYASRGYVAIGLDSRYHGERADCKTAYRDVWDLIKLAEYLTQRDDIDPKKIGITGISLGGMHAWFAAAADTRYSVVVPLIGVQGFRWAIENDEWEARVNSIKPLFEEARIDLGKNIIDKELVEKVWNRIAPGLASKFDSPYSLPVIAPRPLYILNGANDPRCPLGGLELALKRAEKAYKETASPGNFKFKAEDGVGHEATSFMIKESSDWFDKFLKQEDMTT*	MEDLSNQNLLPRQSDISIPAEKMDSFQKSLEPPPCSPVKSSQQSETEVTPPQKPPLHQFGHNQVQKNRVSNQDPSTSRRHNEVESKENTPNKQQKHCNCKNSKCLKLYCECFASGSYCNGCNCVNCHNKLENESSRQVAISGILERNPDAFKPKIAGSPHGMKDLQENVQQVLLIGKHSKGCHCRKSGCLKKYCECYQANILCSENCRCQDCKNFEGSEERKALLHGSQVSDTYIQQMTNAAVNRAIDMSAYLYPPESRKRKSKDISDSVVSSYGVQYQRANHVRRNGENSLFSLPNNKAVSGSTTSAYRSSWSNTFQPHHVRELCSLLVSNSVDVANKLSDKGRKNDKGPSSLDGAQRVANEINDSPDCVLDANRMDEKPISPATRALMCDEEHEIGSEKETSARVKTSQEKEDTDTSSGIYLEQERQILSIFRDYLIQLSNRARINGKNIKSNTNPS*
case38c_00002625-RA	cellular_organisms	9256	43.32	6402	43.17	2134	5	8965249	8982873	-	AT5G25757.1	Eukaryota	2095	44.39	1545	47.7	515	2391				same	MSSSKRKRGAETAAEDCDDGTDKSNTGNSFFDIYGPEAKAELDFKSPETTLNLQDVQGLVTWVLAEGFMPSWVFIKNKPLIPKVVLLYLPGLDAALYLSHSKTLSSLKSCCGNPMALLALSCVVDEMRTIDTILTCKGRKKKTVTSSVEPPPLVSSPEACNLMGKSFVELTKDIPFPVSYYTLSQKEMEQNGYTFEKLELTPTLPAPSGSCPPEIVALDCEMCITKEGLELTRVTLVDIQGQVLLDKLVMPTNPITDYNTRYSGITAVMMEGVTTTLKDIQEEFLKLVFKETILVGHSLENDLLSLKISHNLVIDTAVLYKHPHGRSYKTKLRILAKKFLAREIQDDFLFWLPLGPDFGSPPEVIRKKLLAVLNESGKTTSIIDNINIVKRYASESSNAIPVSSDDEALSKAVKEVKNKRSQFVWTQFSELNAHFQSRADDPQKLNSRLAEMISLLTCNKKSGLKKSNVSPETKEILKKMNERVQSLYAALPTNAMFIVCTGHGDTSIVHRVRKMLKDEDEIGFDREKLVKVLEELQAQAEVALCFVDLSNQNLLPRQSDISIPAEKMDSFQKSLEPPPCSPVKSSQQSETEVTPPQKPPLHQFGHNQVQKNRVSNQDPSTSRRHNEVESKENTPNKQQKHCNCKNSKCLKLYCECFASGSYCNGCNCVNCHNKLENESSRQVAISGILERNPDAFKPKIAGSPHGMKDLQENVQQVLLIGKHSKGCHCRKSGCLKKYCECYQANILCSENCRCQDCKNFEGSEERKALLHGSQVSDTYIQQMTNAAVNRAIDMSAYLYPPESRKRKSKDISDSVVSSYGVQYQRANHVRRNGENSLFSLPNNKAVSGSTTSAYRSSWSNTFQPHHVRELCSLLVSNSVDVANKLSDKGRKNDKGPSSLDGAQRVANEINDSPDCVLDANRMDEKPISPATRALMCDEEHEIGSEKETSARVKTSQEKEDTDTSSGIYLEQERQILSIFRDYLIQLSNRARINGTHSLSLSILKASSSSISIERNFVLRFEIMAAVVDIDVLTAQLGINWSDVNLDSIQLPPGNDFGIESDDESVYQDDQSEFDTGFGNIIVVDHLPVVPKEKFEKLEGVVKKIYNQLGVIKENGLLMPVDPDTKMTLGYCFIEFNTPQEAQNAKEKSHGYKLDKSHIFAVNMFDDFDRLMNVKEEWEPPQERPYVPGENLQKWLTDDKARDQLVIRFGHDTEVYWNDARQKKPEPVHKRSYWTESYVQWSPIGTYLVTLHKQGAAVWGGADTFTRLMRYQHSMVKLVDFSPGEKYLVTYHSQEPSNPRDASKVEIKVFDVRTGRMMRDFKGSADEFSIGGPGGVAGASWPVFRWAGGKDDKYFAKLSKNTISVYETETFSLIDKKSMKVDNVVDICWSPTDSILSLFVPEQGGGNQPAKVALVQIPSKVELRQKNLFSVSDCKMYWQSSGEYLAVKVDRYTKTKKSTYSGFELFRIKERDIPIEVLELDNKNDKIIAFAWEPKGHRFAVIHGDQPRPDVSFYSMKTAQNTGRVSKLATLKAKQANALFWSPTGKYIILAGLKGFNGQLEFFNVDELETMATAEHFMATDIEWDPTGRYVATSVTTVHEMENGFTIWSFNGNMVYRILKDHFFQLAWRPRPASFLTAEKEEEIAKNLRNYSKRYEAEDQDVSLLLSEQDREKRRALNEEWQKWVMQWKSLHEEEKLVRQNLRDGEVSDVEEDEYEAKEVEFEDLIDVTEEIVQELMSSHEEEPASLFVAEGVCVRAAPTIIKSHIGSKYQDDGYCVTIKQRGFGPLKSIFALGAMTQLMRFSIHTALNDDDLEESFSIPLIADSSNPIENPLFQADVPSTTAIESCPKENIGKLKDMLKEENIHLHTEDSEQGKLPLLILSLKERSEEKRPAIVFMHGTNTNKEWLRPWLEAYASRGYVAIGLDSRYHGERADCKTAYRDVWDLIKLAEYLTQRDDIDPKKIGITGISLGGMHAWFAAAADTRYSVVVPLIGVQGFRWAIENDEWEARVNSIKPLFEEARIDLGKNIIDKELVEKVWNRIAPGLASKFDSPYSLPVIAPRPLYILNGANDPRCPLGGLELALKRAEKAYKETASPGNFKFKAEDGVGHEATSFMIKESSDWFDKFLKQEDMTT*	MASSNEYEEGPGERESGYDPNMVPDSVKSFVSHMYRHIRDKNVYEIHQMCETSFQSISERLFKDTPWPSVEAIAPYVDNDHVFCLLYREMWFRHLYARLSPTLKQRIDSYDNYCSLFQVVLHGVVNMQLPNQWLWDMVDEFVYQFQSFCQFRAKLKNKTEEEIALLRQHDKAWNVYGVLNFLQALVEKSCIIQILEHDKDGLEFTETDGYDFSGGSNVLKVLGYFSMVGLLRVHCLLGDYHTALKWLQPIDITQPGVYTSVIGCHIATIYHYGFATLMLRRYVDAVREFNKILLYIFKTKQYHQKSPQYEQLLKKNEQMYALLALSLSLCPQTKLVDESVNSQLRDKYGEKMMRMLRSDDEAFGIYDELFSYACPKFITPSAPPTFEEPLVNYNQDAYRLQLKMFLYEVKQQQLLSGVRTFLKVYSSISLAKLANYMEVDEPTLRTILLTYKHKTHSVDSDGRIISNADIDFFINNDMIYVVESKPAKRYGDFFLRQIAKLEGVINDMDRVKLE*
case38c_00002625-RA	cellular_organisms	9256	43.32	6402	43.17	2134	5	8965249	8982873	-	AT5G25760.1	cellular organisms	745	39.73	474	44.09	158	1694				opposite	MSSSKRKRGAETAAEDCDDGTDKSNTGNSFFDIYGPEAKAELDFKSPETTLNLQDVQGLVTWVLAEGFMPSWVFIKNKPLIPKVVLLYLPGLDAALYLSHSKTLSSLKSCCGNPMALLALSCVVDEMRTIDTILTCKGRKKKTVTSSVEPPPLVSSPEACNLMGKSFVELTKDIPFPVSYYTLSQKEMEQNGYTFEKLELTPTLPAPSGSCPPEIVALDCEMCITKEGLELTRVTLVDIQGQVLLDKLVMPTNPITDYNTRYSGITAVMMEGVTTTLKDIQEEFLKLVFKETILVGHSLENDLLSLKISHNLVIDTAVLYKHPHGRSYKTKLRILAKKFLAREIQDDFLFWLPLGPDFGSPPEVIRKKLLAVLNESGKTTSIIDNINIVKRYASESSNAIPVSSDDEALSKAVKEVKNKRSQFVWTQFSELNAHFQSRADDPQKLNSRLAEMISLLTCNKKSGLKKSNVSPETKEILKKMNERVQSLYAALPTNAMFIVCTGHGDTSIVHRVRKMLKDEDEIGFDREKLVKVLEELQAQAEVALCFVDLSNQNLLPRQSDISIPAEKMDSFQKSLEPPPCSPVKSSQQSETEVTPPQKPPLHQFGHNQVQKNRVSNQDPSTSRRHNEVESKENTPNKQQKHCNCKNSKCLKLYCECFASGSYCNGCNCVNCHNKLENESSRQVAISGILERNPDAFKPKIAGSPHGMKDLQENVQQVLLIGKHSKGCHCRKSGCLKKYCECYQANILCSENCRCQDCKNFEGSEERKALLHGSQVSDTYIQQMTNAAVNRAIDMSAYLYPPESRKRKSKDISDSVVSSYGVQYQRANHVRRNGENSLFSLPNNKAVSGSTTSAYRSSWSNTFQPHHVRELCSLLVSNSVDVANKLSDKGRKNDKGPSSLDGAQRVANEINDSPDCVLDANRMDEKPISPATRALMCDEEHEIGSEKETSARVKTSQEKEDTDTSSGIYLEQERQILSIFRDYLIQLSNRARINGTHSLSLSILKASSSSISIERNFVLRFEIMAAVVDIDVLTAQLGINWSDVNLDSIQLPPGNDFGIESDDESVYQDDQSEFDTGFGNIIVVDHLPVVPKEKFEKLEGVVKKIYNQLGVIKENGLLMPVDPDTKMTLGYCFIEFNTPQEAQNAKEKSHGYKLDKSHIFAVNMFDDFDRLMNVKEEWEPPQERPYVPGENLQKWLTDDKARDQLVIRFGHDTEVYWNDARQKKPEPVHKRSYWTESYVQWSPIGTYLVTLHKQGAAVWGGADTFTRLMRYQHSMVKLVDFSPGEKYLVTYHSQEPSNPRDASKVEIKVFDVRTGRMMRDFKGSADEFSIGGPGGVAGASWPVFRWAGGKDDKYFAKLSKNTISVYETETFSLIDKKSMKVDNVVDICWSPTDSILSLFVPEQGGGNQPAKVALVQIPSKVELRQKNLFSVSDCKMYWQSSGEYLAVKVDRYTKTKKSTYSGFELFRIKERDIPIEVLELDNKNDKIIAFAWEPKGHRFAVIHGDQPRPDVSFYSMKTAQNTGRVSKLATLKAKQANALFWSPTGKYIILAGLKGFNGQLEFFNVDELETMATAEHFMATDIEWDPTGRYVATSVTTVHEMENGFTIWSFNGNMVYRILKDHFFQLAWRPRPASFLTAEKEEEIAKNLRNYSKRYEAEDQDVSLLLSEQDREKRRALNEEWQKWVMQWKSLHEEEKLVRQNLRDGEVSDVEEDEYEAKEVEFEDLIDVTEEIVQELMSSHEEEPASLFVAEGVCVRAAPTIIKSHIGSKYQDDGYCVTIKQRGFGPLKSIFALGAMTQLMRFSIHTALNDDDLEESFSIPLIADSSNPIENPLFQADVPSTTAIESCPKENIGKLKDMLKEENIHLHTEDSEQGKLPLLILSLKERSEEKRPAIVFMHGTNTNKEWLRPWLEAYASRGYVAIGLDSRYHGERADCKTAYRDVWDLIKLAEYLTQRDDIDPKKIGITGISLGGMHAWFAAAADTRYSVVVPLIGVQGFRWAIENDEWEARVNSIKPLFEEARIDLGKNIIDKELVEKVWNRIAPGLASKFDSPYSLPVIAPRPLYILNGANDPRCPLGGLELALKRAEKAYKETASPGNFKFKAEDGVGHEATSFMIKESSDWFDKFLKQEDMTT*	MQASRARLFKEYKEVQREKVADPDIQLICDDTNIFKWTALIKGPSETPYEGGVFQLAFSVPEPYPLQPPQVRFLTKIFHPNVHFKTGEICLDILKNAWSPAWTLQSVCRAIIALMAHPEPDSPLNCDSGNLLRSGDVRGFNSMAQMYTRLAAMPKKG*
case38c_00002625-RA	cellular_organisms	9256	43.32	6402	43.17	2134	5	8965249	8982873	-	AT5G25770.1	cellular organisms	1831	37.96	1083	41.74	361	2910	940	335	homologous	same	MSSSKRKRGAETAAEDCDDGTDKSNTGNSFFDIYGPEAKAELDFKSPETTLNLQDVQGLVTWVLAEGFMPSWVFIKNKPLIPKVVLLYLPGLDAALYLSHSKTLSSLKSCCGNPMALLALSCVVDEMRTIDTILTCKGRKKKTVTSSVEPPPLVSSPEACNLMGKSFVELTKDIPFPVSYYTLSQKEMEQNGYTFEKLELTPTLPAPSGSCPPEIVALDCEMCITKEGLELTRVTLVDIQGQVLLDKLVMPTNPITDYNTRYSGITAVMMEGVTTTLKDIQEEFLKLVFKETILVGHSLENDLLSLKISHNLVIDTAVLYKHPHGRSYKTKLRILAKKFLAREIQDDFLFWLPLGPDFGSPPEVIRKKLLAVLNESGKTTSIIDNINIVKRYASESSNAIPVSSDDEALSKAVKEVKNKRSQFVWTQFSELNAHFQSRADDPQKLNSRLAEMISLLTCNKKSGLKKSNVSPETKEILKKMNERVQSLYAALPTNAMFIVCTGHGDTSIVHRVRKMLKDEDEIGFDREKLVKVLEELQAQAEVALCFVDLSNQNLLPRQSDISIPAEKMDSFQKSLEPPPCSPVKSSQQSETEVTPPQKPPLHQFGHNQVQKNRVSNQDPSTSRRHNEVESKENTPNKQQKHCNCKNSKCLKLYCECFASGSYCNGCNCVNCHNKLENESSRQVAISGILERNPDAFKPKIAGSPHGMKDLQENVQQVLLIGKHSKGCHCRKSGCLKKYCECYQANILCSENCRCQDCKNFEGSEERKALLHGSQVSDTYIQQMTNAAVNRAIDMSAYLYPPESRKRKSKDISDSVVSSYGVQYQRANHVRRNGENSLFSLPNNKAVSGSTTSAYRSSWSNTFQPHHVRELCSLLVSNSVDVANKLSDKGRKNDKGPSSLDGAQRVANEINDSPDCVLDANRMDEKPISPATRALMCDEEHEIGSEKETSARVKTSQEKEDTDTSSGIYLEQERQILSIFRDYLIQLSNRARINGTHSLSLSILKASSSSISIERNFVLRFEIMAAVVDIDVLTAQLGINWSDVNLDSIQLPPGNDFGIESDDESVYQDDQSEFDTGFGNIIVVDHLPVVPKEKFEKLEGVVKKIYNQLGVIKENGLLMPVDPDTKMTLGYCFIEFNTPQEAQNAKEKSHGYKLDKSHIFAVNMFDDFDRLMNVKEEWEPPQERPYVPGENLQKWLTDDKARDQLVIRFGHDTEVYWNDARQKKPEPVHKRSYWTESYVQWSPIGTYLVTLHKQGAAVWGGADTFTRLMRYQHSMVKLVDFSPGEKYLVTYHSQEPSNPRDASKVEIKVFDVRTGRMMRDFKGSADEFSIGGPGGVAGASWPVFRWAGGKDDKYFAKLSKNTISVYETETFSLIDKKSMKVDNVVDICWSPTDSILSLFVPEQGGGNQPAKVALVQIPSKVELRQKNLFSVSDCKMYWQSSGEYLAVKVDRYTKTKKSTYSGFELFRIKERDIPIEVLELDNKNDKIIAFAWEPKGHRFAVIHGDQPRPDVSFYSMKTAQNTGRVSKLATLKAKQANALFWSPTGKYIILAGLKGFNGQLEFFNVDELETMATAEHFMATDIEWDPTGRYVATSVTTVHEMENGFTIWSFNGNMVYRILKDHFFQLAWRPRPASFLTAEKEEEIAKNLRNYSKRYEAEDQDVSLLLSEQDREKRRALNEEWQKWVMQWKSLHEEEKLVRQNLRDGEVSDVEEDEYEAKEVEFEDLIDVTEEIVQELMSSHEEEPASLFVAEGVCVRAAPTIIKSHIGSKYQDDGYCVTIKQRGFGPLKSIFALGAMTQLMRFSIHTALNDDDLEESFSIPLIADSSNPIENPLFQADVPSTTAIESCPKENIGKLKDMLKEENIHLHTEDSEQGKLPLLILSLKERSEEKRPAIVFMHGTNTNKEWLRPWLEAYASRGYVAIGLDSRYHGERADCKTAYRDVWDLIKLAEYLTQRDDIDPKKIGITGISLGGMHAWFAAAADTRYSVVVPLIGVQGFRWAIENDEWEARVNSIKPLFEEARIDLGKNIIDKELVEKVWNRIAPGLASKFDSPYSLPVIAPRPLYILNGANDPRCPLGGLELALKRAEKAYKETASPGNFKFKAEDGVGHEATSFMIKESSDWFDKFLKQEDMTT*	MESPITQPQMFRLQFLRLLHSRRSPQVPLIADSSNPIENPLFQADVPSTTAIESCPKENIGKLKDMLKEENIHLHTEDSEQGKLPLLILSLKERSEEKRPAIVFMHGTNTNKEWLRPWLEAYASRGYVAIGLDSRYHGERADCKTAYRDALISSWRNGNTMPFIFDTVWDLIKLAEYLTQRDDIDPKKIGITGISLGGMHAWFAAAADTRYSVVVPLIGVQGFRWAIENDEWEARVNSIKPLFEEARIDLGKNIIDKELVEKVWNRIAPGLASKFDSPYSLPVIAPRPLYILNGANDPRCPLGGLELALKRAEKAYKETASPGNFKFKAEDGVGHEATSFMIKESSDWFDKFLKQEDMTT*
case38c_00002625-RA	cellular_organisms	9256	43.32	6402	43.17	2134	5	8965249	8982873	-	AT5G25790.3	Eukaryota	1579	41.17	1368	42.84	456	2159	1319	447	homologous	same	MSSSKRKRGAETAAEDCDDGTDKSNTGNSFFDIYGPEAKAELDFKSPETTLNLQDVQGLVTWVLAEGFMPSWVFIKNKPLIPKVVLLYLPGLDAALYLSHSKTLSSLKSCCGNPMALLALSCVVDEMRTIDTILTCKGRKKKTVTSSVEPPPLVSSPEACNLMGKSFVELTKDIPFPVSYYTLSQKEMEQNGYTFEKLELTPTLPAPSGSCPPEIVALDCEMCITKEGLELTRVTLVDIQGQVLLDKLVMPTNPITDYNTRYSGITAVMMEGVTTTLKDIQEEFLKLVFKETILVGHSLENDLLSLKISHNLVIDTAVLYKHPHGRSYKTKLRILAKKFLAREIQDDFLFWLPLGPDFGSPPEVIRKKLLAVLNESGKTTSIIDNINIVKRYASESSNAIPVSSDDEALSKAVKEVKNKRSQFVWTQFSELNAHFQSRADDPQKLNSRLAEMISLLTCNKKSGLKKSNVSPETKEILKKMNERVQSLYAALPTNAMFIVCTGHGDTSIVHRVRKMLKDEDEIGFDREKLVKVLEELQAQAEVALCFVDLSNQNLLPRQSDISIPAEKMDSFQKSLEPPPCSPVKSSQQSETEVTPPQKPPLHQFGHNQVQKNRVSNQDPSTSRRHNEVESKENTPNKQQKHCNCKNSKCLKLYCECFASGSYCNGCNCVNCHNKLENESSRQVAISGILERNPDAFKPKIAGSPHGMKDLQENVQQVLLIGKHSKGCHCRKSGCLKKYCECYQANILCSENCRCQDCKNFEGSEERKALLHGSQVSDTYIQQMTNAAVNRAIDMSAYLYPPESRKRKSKDISDSVVSSYGVQYQRANHVRRNGENSLFSLPNNKAVSGSTTSAYRSSWSNTFQPHHVRELCSLLVSNSVDVANKLSDKGRKNDKGPSSLDGAQRVANEINDSPDCVLDANRMDEKPISPATRALMCDEEHEIGSEKETSARVKTSQEKEDTDTSSGIYLEQERQILSIFRDYLIQLSNRARINGTHSLSLSILKASSSSISIERNFVLRFEIMAAVVDIDVLTAQLGINWSDVNLDSIQLPPGNDFGIESDDESVYQDDQSEFDTGFGNIIVVDHLPVVPKEKFEKLEGVVKKIYNQLGVIKENGLLMPVDPDTKMTLGYCFIEFNTPQEAQNAKEKSHGYKLDKSHIFAVNMFDDFDRLMNVKEEWEPPQERPYVPGENLQKWLTDDKARDQLVIRFGHDTEVYWNDARQKKPEPVHKRSYWTESYVQWSPIGTYLVTLHKQGAAVWGGADTFTRLMRYQHSMVKLVDFSPGEKYLVTYHSQEPSNPRDASKVEIKVFDVRTGRMMRDFKGSADEFSIGGPGGVAGASWPVFRWAGGKDDKYFAKLSKNTISVYETETFSLIDKKSMKVDNVVDICWSPTDSILSLFVPEQGGGNQPAKVALVQIPSKVELRQKNLFSVSDCKMYWQSSGEYLAVKVDRYTKTKKSTYSGFELFRIKERDIPIEVLELDNKNDKIIAFAWEPKGHRFAVIHGDQPRPDVSFYSMKTAQNTGRVSKLATLKAKQANALFWSPTGKYIILAGLKGFNGQLEFFNVDELETMATAEHFMATDIEWDPTGRYVATSVTTVHEMENGFTIWSFNGNMVYRILKDHFFQLAWRPRPASFLTAEKEEEIAKNLRNYSKRYEAEDQDVSLLLSEQDREKRRALNEEWQKWVMQWKSLHEEEKLVRQNLRDGEVSDVEEDEYEAKEVEFEDLIDVTEEIVQELMSSHEEEPASLFVAEGVCVRAAPTIIKSHIGSKYQDDGYCVTIKQRGFGPLKSIFALGAMTQLMRFSIHTALNDDDLEESFSIPLIADSSNPIENPLFQADVPSTTAIESCPKENIGKLKDMLKEENIHLHTEDSEQGKLPLLILSLKERSEEKRPAIVFMHGTNTNKEWLRPWLEAYASRGYVAIGLDSRYHGERADCKTAYRDVWDLIKLAEYLTQRDDIDPKKIGITGISLGGMHAWFAAAADTRYSVVVPLIGVQGFRWAIENDEWEARVNSIKPLFEEARIDLGKNIIDKELVEKVWNRIAPGLASKFDSPYSLPVIAPRPLYILNGANDPRCPLGGLELALKRAEKAYKETASPGNFKFKAEDGVGHEATSFMIKESSDWFDKFLKQEDMTT*	MEDLSNQNLLPRQSDISIPAEKMDSFQKSLEPPPCSPVKSSQQSETEVTPPQKPPLHQFGHNQVQKNRVSNQDPSTSRRHNEVESKENTPNKQQKHCNCKNSKCLKLYCECFASGSYCNGCNCVNCHNKLENESSRQVAISGILERNPDAFKPKIAGSPHGMKDLQQVLLIGKHSKGCHCRKSGCLKKYCECYQANILCSENCRCQDCKNFEGSEERKALLHGSQVSDTYIQQMTNAAVNRAIDMSAYLYPPESRKRKSKDISDSVVSSYGVQYQRANHVRRNGENSLFSLPNNKAVSGSTTSAYRSSWSNTFQPHHVRELCSLLVSNSVDVANKLSDKGRKNDKGPSSLDGAQRVANEINDSPDCVLDANRMDEKPISPATRALMCDEEHEIGSEKETSARVKTSQEKEDTDTSSGIYLEQERQILSIFRDYLIQLSNRARINGKNIKSNTNPS*
case38c_00002625-RA	cellular_organisms	9256	43.32	6402	43.17	2134	5	8965249	8982873	-	AT5G25760.2	cellular organisms	958	38	474	44.09	158	1674				opposite	MSSSKRKRGAETAAEDCDDGTDKSNTGNSFFDIYGPEAKAELDFKSPETTLNLQDVQGLVTWVLAEGFMPSWVFIKNKPLIPKVVLLYLPGLDAALYLSHSKTLSSLKSCCGNPMALLALSCVVDEMRTIDTILTCKGRKKKTVTSSVEPPPLVSSPEACNLMGKSFVELTKDIPFPVSYYTLSQKEMEQNGYTFEKLELTPTLPAPSGSCPPEIVALDCEMCITKEGLELTRVTLVDIQGQVLLDKLVMPTNPITDYNTRYSGITAVMMEGVTTTLKDIQEEFLKLVFKETILVGHSLENDLLSLKISHNLVIDTAVLYKHPHGRSYKTKLRILAKKFLAREIQDDFLFWLPLGPDFGSPPEVIRKKLLAVLNESGKTTSIIDNINIVKRYASESSNAIPVSSDDEALSKAVKEVKNKRSQFVWTQFSELNAHFQSRADDPQKLNSRLAEMISLLTCNKKSGLKKSNVSPETKEILKKMNERVQSLYAALPTNAMFIVCTGHGDTSIVHRVRKMLKDEDEIGFDREKLVKVLEELQAQAEVALCFVDLSNQNLLPRQSDISIPAEKMDSFQKSLEPPPCSPVKSSQQSETEVTPPQKPPLHQFGHNQVQKNRVSNQDPSTSRRHNEVESKENTPNKQQKHCNCKNSKCLKLYCECFASGSYCNGCNCVNCHNKLENESSRQVAISGILERNPDAFKPKIAGSPHGMKDLQENVQQVLLIGKHSKGCHCRKSGCLKKYCECYQANILCSENCRCQDCKNFEGSEERKALLHGSQVSDTYIQQMTNAAVNRAIDMSAYLYPPESRKRKSKDISDSVVSSYGVQYQRANHVRRNGENSLFSLPNNKAVSGSTTSAYRSSWSNTFQPHHVRELCSLLVSNSVDVANKLSDKGRKNDKGPSSLDGAQRVANEINDSPDCVLDANRMDEKPISPATRALMCDEEHEIGSEKETSARVKTSQEKEDTDTSSGIYLEQERQILSIFRDYLIQLSNRARINGTHSLSLSILKASSSSISIERNFVLRFEIMAAVVDIDVLTAQLGINWSDVNLDSIQLPPGNDFGIESDDESVYQDDQSEFDTGFGNIIVVDHLPVVPKEKFEKLEGVVKKIYNQLGVIKENGLLMPVDPDTKMTLGYCFIEFNTPQEAQNAKEKSHGYKLDKSHIFAVNMFDDFDRLMNVKEEWEPPQERPYVPGENLQKWLTDDKARDQLVIRFGHDTEVYWNDARQKKPEPVHKRSYWTESYVQWSPIGTYLVTLHKQGAAVWGGADTFTRLMRYQHSMVKLVDFSPGEKYLVTYHSQEPSNPRDASKVEIKVFDVRTGRMMRDFKGSADEFSIGGPGGVAGASWPVFRWAGGKDDKYFAKLSKNTISVYETETFSLIDKKSMKVDNVVDICWSPTDSILSLFVPEQGGGNQPAKVALVQIPSKVELRQKNLFSVSDCKMYWQSSGEYLAVKVDRYTKTKKSTYSGFELFRIKERDIPIEVLELDNKNDKIIAFAWEPKGHRFAVIHGDQPRPDVSFYSMKTAQNTGRVSKLATLKAKQANALFWSPTGKYIILAGLKGFNGQLEFFNVDELETMATAEHFMATDIEWDPTGRYVATSVTTVHEMENGFTIWSFNGNMVYRILKDHFFQLAWRPRPASFLTAEKEEEIAKNLRNYSKRYEAEDQDVSLLLSEQDREKRRALNEEWQKWVMQWKSLHEEEKLVRQNLRDGEVSDVEEDEYEAKEVEFEDLIDVTEEIVQELMSSHEEEPASLFVAEGVCVRAAPTIIKSHIGSKYQDDGYCVTIKQRGFGPLKSIFALGAMTQLMRFSIHTALNDDDLEESFSIPLIADSSNPIENPLFQADVPSTTAIESCPKENIGKLKDMLKEENIHLHTEDSEQGKLPLLILSLKERSEEKRPAIVFMHGTNTNKEWLRPWLEAYASRGYVAIGLDSRYHGERADCKTAYRDVWDLIKLAEYLTQRDDIDPKKIGITGISLGGMHAWFAAAADTRYSVVVPLIGVQGFRWAIENDEWEARVNSIKPLFEEARIDLGKNIIDKELVEKVWNRIAPGLASKFDSPYSLPVIAPRPLYILNGANDPRCPLGGLELALKRAEKAYKETASPGNFKFKAEDGVGHEATSFMIKESSDWFDKFLKQEDMTT*	MQASRARLFKEYKEVQREKVADPDIQLICDDTNIFKWTALIKGPSETPYEGGVFQLAFSVPEPYPLQPPQVRFLTKIFHPNVHFKTGEICLDILKNAWSPAWTLQSVCRAIIALMAHPEPDSPLNCDSGNLLRSGDVRGFNSMAQMYTRLAAMPKKG*
case38c_00002625-RA	cellular_organisms	9256	43.32	6402	43.17	2134	5	8965249	8982873	-	AT5G25790.2	Eukaryota	1741	40.32	1515	42.18	505	2232	1331	447	homologous	same	MSSSKRKRGAETAAEDCDDGTDKSNTGNSFFDIYGPEAKAELDFKSPETTLNLQDVQGLVTWVLAEGFMPSWVFIKNKPLIPKVVLLYLPGLDAALYLSHSKTLSSLKSCCGNPMALLALSCVVDEMRTIDTILTCKGRKKKTVTSSVEPPPLVSSPEACNLMGKSFVELTKDIPFPVSYYTLSQKEMEQNGYTFEKLELTPTLPAPSGSCPPEIVALDCEMCITKEGLELTRVTLVDIQGQVLLDKLVMPTNPITDYNTRYSGITAVMMEGVTTTLKDIQEEFLKLVFKETILVGHSLENDLLSLKISHNLVIDTAVLYKHPHGRSYKTKLRILAKKFLAREIQDDFLFWLPLGPDFGSPPEVIRKKLLAVLNESGKTTSIIDNINIVKRYASESSNAIPVSSDDEALSKAVKEVKNKRSQFVWTQFSELNAHFQSRADDPQKLNSRLAEMISLLTCNKKSGLKKSNVSPETKEILKKMNERVQSLYAALPTNAMFIVCTGHGDTSIVHRVRKMLKDEDEIGFDREKLVKVLEELQAQAEVALCFVDLSNQNLLPRQSDISIPAEKMDSFQKSLEPPPCSPVKSSQQSETEVTPPQKPPLHQFGHNQVQKNRVSNQDPSTSRRHNEVESKENTPNKQQKHCNCKNSKCLKLYCECFASGSYCNGCNCVNCHNKLENESSRQVAISGILERNPDAFKPKIAGSPHGMKDLQENVQQVLLIGKHSKGCHCRKSGCLKKYCECYQANILCSENCRCQDCKNFEGSEERKALLHGSQVSDTYIQQMTNAAVNRAIDMSAYLYPPESRKRKSKDISDSVVSSYGVQYQRANHVRRNGENSLFSLPNNKAVSGSTTSAYRSSWSNTFQPHHVRELCSLLVSNSVDVANKLSDKGRKNDKGPSSLDGAQRVANEINDSPDCVLDANRMDEKPISPATRALMCDEEHEIGSEKETSARVKTSQEKEDTDTSSGIYLEQERQILSIFRDYLIQLSNRARINGTHSLSLSILKASSSSISIERNFVLRFEIMAAVVDIDVLTAQLGINWSDVNLDSIQLPPGNDFGIESDDESVYQDDQSEFDTGFGNIIVVDHLPVVPKEKFEKLEGVVKKIYNQLGVIKENGLLMPVDPDTKMTLGYCFIEFNTPQEAQNAKEKSHGYKLDKSHIFAVNMFDDFDRLMNVKEEWEPPQERPYVPGENLQKWLTDDKARDQLVIRFGHDTEVYWNDARQKKPEPVHKRSYWTESYVQWSPIGTYLVTLHKQGAAVWGGADTFTRLMRYQHSMVKLVDFSPGEKYLVTYHSQEPSNPRDASKVEIKVFDVRTGRMMRDFKGSADEFSIGGPGGVAGASWPVFRWAGGKDDKYFAKLSKNTISVYETETFSLIDKKSMKVDNVVDICWSPTDSILSLFVPEQGGGNQPAKVALVQIPSKVELRQKNLFSVSDCKMYWQSSGEYLAVKVDRYTKTKKSTYSGFELFRIKERDIPIEVLELDNKNDKIIAFAWEPKGHRFAVIHGDQPRPDVSFYSMKTAQNTGRVSKLATLKAKQANALFWSPTGKYIILAGLKGFNGQLEFFNVDELETMATAEHFMATDIEWDPTGRYVATSVTTVHEMENGFTIWSFNGNMVYRILKDHFFQLAWRPRPASFLTAEKEEEIAKNLRNYSKRYEAEDQDVSLLLSEQDREKRRALNEEWQKWVMQWKSLHEEEKLVRQNLRDGEVSDVEEDEYEAKEVEFEDLIDVTEEIVQELMSSHEEEPASLFVAEGVCVRAAPTIIKSHIGSKYQDDGYCVTIKQRGFGPLKSIFALGAMTQLMRFSIHTALNDDDLEESFSIPLIADSSNPIENPLFQADVPSTTAIESCPKENIGKLKDMLKEENIHLHTEDSEQGKLPLLILSLKERSEEKRPAIVFMHGTNTNKEWLRPWLEAYASRGYVAIGLDSRYHGERADCKTAYRDVWDLIKLAEYLTQRDDIDPKKIGITGISLGGMHAWFAAAADTRYSVVVPLIGVQGFRWAIENDEWEARVNSIKPLFEEARIDLGKNIIDKELVEKVWNRIAPGLASKFDSPYSLPVIAPRPLYILNGANDPRCPLGGLELALKRAEKAYKETASPGNFKFKAEDGVGHEATSFMIKESSDWFDKFLKQEDMTT*	MEDLSNQNLLPRQSDISIPAEKMDSFQKSLEPPPCSPVKSSQQSETEVTPPQKPPLHQFGHNQVQKNRVSNQDPSTSRRHNEVESKENTPNKQQKHCNCKNSKCLKLYCECFASGSYCNGCNCVNCHNKLENESSRQVAISGILERNPDAFKPKIAGSPHGMKDLQENVQQVLLIGKHSKGCHCRKSGCLKKYCECYQANILCSENCRCQDCKNFEGSEERKALLHGSQVSDTYIQQMTNAAVNRAIDMSAYLYPPESRKRKSKDISDSVVSSYGVQYQRANHVRRNGENSLFSLPNNKAVSGSTTSAYRSSWSNTFQPHHVRELCSLLVSNSVDVANKLSDKGRKNDKGPSSLDGAQRVANEINDSPDCVLDANRMDEKPISPATRALMCDEEHEIGSEKETSARVKTSQEKEDTDTSSGIYLEQERQILSIFRDYLIQLSNRARINGNLDIVSLFRYLQVEDCANLRHYFKQVKISKATQIQVERNQKMKNKAIETQIRDIA*
case38c_00002625-RA	cellular_organisms	9256	43.32	6402	43.17	2134	5	8965249	8982873	-	AT5G25770.2	cellular organisms	1588	40.05	1257	41.61	419	2910	969	335	homologous	same	MSSSKRKRGAETAAEDCDDGTDKSNTGNSFFDIYGPEAKAELDFKSPETTLNLQDVQGLVTWVLAEGFMPSWVFIKNKPLIPKVVLLYLPGLDAALYLSHSKTLSSLKSCCGNPMALLALSCVVDEMRTIDTILTCKGRKKKTVTSSVEPPPLVSSPEACNLMGKSFVELTKDIPFPVSYYTLSQKEMEQNGYTFEKLELTPTLPAPSGSCPPEIVALDCEMCITKEGLELTRVTLVDIQGQVLLDKLVMPTNPITDYNTRYSGITAVMMEGVTTTLKDIQEEFLKLVFKETILVGHSLENDLLSLKISHNLVIDTAVLYKHPHGRSYKTKLRILAKKFLAREIQDDFLFWLPLGPDFGSPPEVIRKKLLAVLNESGKTTSIIDNINIVKRYASESSNAIPVSSDDEALSKAVKEVKNKRSQFVWTQFSELNAHFQSRADDPQKLNSRLAEMISLLTCNKKSGLKKSNVSPETKEILKKMNERVQSLYAALPTNAMFIVCTGHGDTSIVHRVRKMLKDEDEIGFDREKLVKVLEELQAQAEVALCFVDLSNQNLLPRQSDISIPAEKMDSFQKSLEPPPCSPVKSSQQSETEVTPPQKPPLHQFGHNQVQKNRVSNQDPSTSRRHNEVESKENTPNKQQKHCNCKNSKCLKLYCECFASGSYCNGCNCVNCHNKLENESSRQVAISGILERNPDAFKPKIAGSPHGMKDLQENVQQVLLIGKHSKGCHCRKSGCLKKYCECYQANILCSENCRCQDCKNFEGSEERKALLHGSQVSDTYIQQMTNAAVNRAIDMSAYLYPPESRKRKSKDISDSVVSSYGVQYQRANHVRRNGENSLFSLPNNKAVSGSTTSAYRSSWSNTFQPHHVRELCSLLVSNSVDVANKLSDKGRKNDKGPSSLDGAQRVANEINDSPDCVLDANRMDEKPISPATRALMCDEEHEIGSEKETSARVKTSQEKEDTDTSSGIYLEQERQILSIFRDYLIQLSNRARINGTHSLSLSILKASSSSISIERNFVLRFEIMAAVVDIDVLTAQLGINWSDVNLDSIQLPPGNDFGIESDDESVYQDDQSEFDTGFGNIIVVDHLPVVPKEKFEKLEGVVKKIYNQLGVIKENGLLMPVDPDTKMTLGYCFIEFNTPQEAQNAKEKSHGYKLDKSHIFAVNMFDDFDRLMNVKEEWEPPQERPYVPGENLQKWLTDDKARDQLVIRFGHDTEVYWNDARQKKPEPVHKRSYWTESYVQWSPIGTYLVTLHKQGAAVWGGADTFTRLMRYQHSMVKLVDFSPGEKYLVTYHSQEPSNPRDASKVEIKVFDVRTGRMMRDFKGSADEFSIGGPGGVAGASWPVFRWAGGKDDKYFAKLSKNTISVYETETFSLIDKKSMKVDNVVDICWSPTDSILSLFVPEQGGGNQPAKVALVQIPSKVELRQKNLFSVSDCKMYWQSSGEYLAVKVDRYTKTKKSTYSGFELFRIKERDIPIEVLELDNKNDKIIAFAWEPKGHRFAVIHGDQPRPDVSFYSMKTAQNTGRVSKLATLKAKQANALFWSPTGKYIILAGLKGFNGQLEFFNVDELETMATAEHFMATDIEWDPTGRYVATSVTTVHEMENGFTIWSFNGNMVYRILKDHFFQLAWRPRPASFLTAEKEEEIAKNLRNYSKRYEAEDQDVSLLLSEQDREKRRALNEEWQKWVMQWKSLHEEEKLVRQNLRDGEVSDVEEDEYEAKEVEFEDLIDVTEEIVQELMSSHEEEPASLFVAEGVCVRAAPTIIKSHIGSKYQDDGYCVTIKQRGFGPLKSIFALGAMTQLMRFSIHTALNDDDLEESFSIPLIADSSNPIENPLFQADVPSTTAIESCPKENIGKLKDMLKEENIHLHTEDSEQGKLPLLILSLKERSEEKRPAIVFMHGTNTNKEWLRPWLEAYASRGYVAIGLDSRYHGERADCKTAYRDVWDLIKLAEYLTQRDDIDPKKIGITGISLGGMHAWFAAAADTRYSVVVPLIGVQGFRWAIENDEWEARVNSIKPLFEEARIDLGKNIIDKELVEKVWNRIAPGLASKFDSPYSLPVIAPRPLYILNGANDPRCPLGGLELALKRAEKAYKETASPGNFKFKAEDGVGHEATSFMIKESSDWFDKFLKQEDMTT*	MMMTWRRASQVCSCRLLNIFLFLLVQISHITQGNNVPSPIPVGARTQNLVLPPITTGDMESPITQPQMFRLQFLRLLHSRRSPQVPLIADSSNPIENPLFQADVPSTTAIESCPKENIGKLKDMLKEENIHLHTEDSEQGKLPLLILSLKERSEEKRPAIVFMHGTNTNKEWLRPWLEAYASRGYVAIGLDSRYHGERADCKTAYRDALISSWRNGNTMPFIFDTVWDLIKLAEYLTQRDDIDPKKIGITGISLGGMHAWFAAAADTRYSVVVPLIGVQGFRWAIENDEWEARVNSIKPLFEEARIDLGKNIIDKELVEKVWNRIAPGLASKFDSPYSLPVIAPRPLYILNGANDPRCPLGGLELALKRAEKAYKETASPGNFKFKAEDGVGHEATSFMIKESSDWFDKFLKQEDMTT*
case38c_00002625-RA	cellular_organisms	9256	43.32	6402	43.17	2134	5	8965249	8982873	-	AT5G25770.3	cellular organisms	1597	39.95	1266	41.47	422	2910	969	335	homologous	same	MSSSKRKRGAETAAEDCDDGTDKSNTGNSFFDIYGPEAKAELDFKSPETTLNLQDVQGLVTWVLAEGFMPSWVFIKNKPLIPKVVLLYLPGLDAALYLSHSKTLSSLKSCCGNPMALLALSCVVDEMRTIDTILTCKGRKKKTVTSSVEPPPLVSSPEACNLMGKSFVELTKDIPFPVSYYTLSQKEMEQNGYTFEKLELTPTLPAPSGSCPPEIVALDCEMCITKEGLELTRVTLVDIQGQVLLDKLVMPTNPITDYNTRYSGITAVMMEGVTTTLKDIQEEFLKLVFKETILVGHSLENDLLSLKISHNLVIDTAVLYKHPHGRSYKTKLRILAKKFLAREIQDDFLFWLPLGPDFGSPPEVIRKKLLAVLNESGKTTSIIDNINIVKRYASESSNAIPVSSDDEALSKAVKEVKNKRSQFVWTQFSELNAHFQSRADDPQKLNSRLAEMISLLTCNKKSGLKKSNVSPETKEILKKMNERVQSLYAALPTNAMFIVCTGHGDTSIVHRVRKMLKDEDEIGFDREKLVKVLEELQAQAEVALCFVDLSNQNLLPRQSDISIPAEKMDSFQKSLEPPPCSPVKSSQQSETEVTPPQKPPLHQFGHNQVQKNRVSNQDPSTSRRHNEVESKENTPNKQQKHCNCKNSKCLKLYCECFASGSYCNGCNCVNCHNKLENESSRQVAISGILERNPDAFKPKIAGSPHGMKDLQENVQQVLLIGKHSKGCHCRKSGCLKKYCECYQANILCSENCRCQDCKNFEGSEERKALLHGSQVSDTYIQQMTNAAVNRAIDMSAYLYPPESRKRKSKDISDSVVSSYGVQYQRANHVRRNGENSLFSLPNNKAVSGSTTSAYRSSWSNTFQPHHVRELCSLLVSNSVDVANKLSDKGRKNDKGPSSLDGAQRVANEINDSPDCVLDANRMDEKPISPATRALMCDEEHEIGSEKETSARVKTSQEKEDTDTSSGIYLEQERQILSIFRDYLIQLSNRARINGTHSLSLSILKASSSSISIERNFVLRFEIMAAVVDIDVLTAQLGINWSDVNLDSIQLPPGNDFGIESDDESVYQDDQSEFDTGFGNIIVVDHLPVVPKEKFEKLEGVVKKIYNQLGVIKENGLLMPVDPDTKMTLGYCFIEFNTPQEAQNAKEKSHGYKLDKSHIFAVNMFDDFDRLMNVKEEWEPPQERPYVPGENLQKWLTDDKARDQLVIRFGHDTEVYWNDARQKKPEPVHKRSYWTESYVQWSPIGTYLVTLHKQGAAVWGGADTFTRLMRYQHSMVKLVDFSPGEKYLVTYHSQEPSNPRDASKVEIKVFDVRTGRMMRDFKGSADEFSIGGPGGVAGASWPVFRWAGGKDDKYFAKLSKNTISVYETETFSLIDKKSMKVDNVVDICWSPTDSILSLFVPEQGGGNQPAKVALVQIPSKVELRQKNLFSVSDCKMYWQSSGEYLAVKVDRYTKTKKSTYSGFELFRIKERDIPIEVLELDNKNDKIIAFAWEPKGHRFAVIHGDQPRPDVSFYSMKTAQNTGRVSKLATLKAKQANALFWSPTGKYIILAGLKGFNGQLEFFNVDELETMATAEHFMATDIEWDPTGRYVATSVTTVHEMENGFTIWSFNGNMVYRILKDHFFQLAWRPRPASFLTAEKEEEIAKNLRNYSKRYEAEDQDVSLLLSEQDREKRRALNEEWQKWVMQWKSLHEEEKLVRQNLRDGEVSDVEEDEYEAKEVEFEDLIDVTEEIVQELMSSHEEEPASLFVAEGVCVRAAPTIIKSHIGSKYQDDGYCVTIKQRGFGPLKSIFALGAMTQLMRFSIHTALNDDDLEESFSIPLIADSSNPIENPLFQADVPSTTAIESCPKENIGKLKDMLKEENIHLHTEDSEQGKLPLLILSLKERSEEKRPAIVFMHGTNTNKEWLRPWLEAYASRGYVAIGLDSRYHGERADCKTAYRDVWDLIKLAEYLTQRDDIDPKKIGITGISLGGMHAWFAAAADTRYSVVVPLIGVQGFRWAIENDEWEARVNSIKPLFEEARIDLGKNIIDKELVEKVWNRIAPGLASKFDSPYSLPVIAPRPLYILNGANDPRCPLGGLELALKRAEKAYKETASPGNFKFKAEDGVGHEATSFMIKESSDWFDKFLKQEDMTT*	MMMTWRRASQVCSCRLLNIFLFLLVQISHITQGNNVPSPIPVGARKNRTQNLVLPPITTGDMESPITQPQMFRLQFLRLLHSRRSPQVPLIADSSNPIENPLFQADVPSTTAIESCPKENIGKLKDMLKEENIHLHTEDSEQGKLPLLILSLKERSEEKRPAIVFMHGTNTNKEWLRPWLEAYASRGYVAIGLDSRYHGERADCKTAYRDALISSWRNGNTMPFIFDTVWDLIKLAEYLTQRDDIDPKKIGITGISLGGMHAWFAAAADTRYSVVVPLIGVQGFRWAIENDEWEARVNSIKPLFEEARIDLGKNIIDKELVEKVWNRIAPGLASKFDSPYSLPVIAPRPLYILNGANDPRCPLGGLELALKRAEKAYKETASPGNFKFKAEDGVGHEATSFMIKESSDWFDKFLKQEDMTT*
case38c_00002625-RA	cellular_organisms	9256	43.32	6402	43.17	2134	5	8965249	8982873	-	AT5G25800.1	Eukaryota	2061	40.61	1704	41.67	568	3302	1602	565	homologous	same	MSSSKRKRGAETAAEDCDDGTDKSNTGNSFFDIYGPEAKAELDFKSPETTLNLQDVQGLVTWVLAEGFMPSWVFIKNKPLIPKVVLLYLPGLDAALYLSHSKTLSSLKSCCGNPMALLALSCVVDEMRTIDTILTCKGRKKKTVTSSVEPPPLVSSPEACNLMGKSFVELTKDIPFPVSYYTLSQKEMEQNGYTFEKLELTPTLPAPSGSCPPEIVALDCEMCITKEGLELTRVTLVDIQGQVLLDKLVMPTNPITDYNTRYSGITAVMMEGVTTTLKDIQEEFLKLVFKETILVGHSLENDLLSLKISHNLVIDTAVLYKHPHGRSYKTKLRILAKKFLAREIQDDFLFWLPLGPDFGSPPEVIRKKLLAVLNESGKTTSIIDNINIVKRYASESSNAIPVSSDDEALSKAVKEVKNKRSQFVWTQFSELNAHFQSRADDPQKLNSRLAEMISLLTCNKKSGLKKSNVSPETKEILKKMNERVQSLYAALPTNAMFIVCTGHGDTSIVHRVRKMLKDEDEIGFDREKLVKVLEELQAQAEVALCFVDLSNQNLLPRQSDISIPAEKMDSFQKSLEPPPCSPVKSSQQSETEVTPPQKPPLHQFGHNQVQKNRVSNQDPSTSRRHNEVESKENTPNKQQKHCNCKNSKCLKLYCECFASGSYCNGCNCVNCHNKLENESSRQVAISGILERNPDAFKPKIAGSPHGMKDLQENVQQVLLIGKHSKGCHCRKSGCLKKYCECYQANILCSENCRCQDCKNFEGSEERKALLHGSQVSDTYIQQMTNAAVNRAIDMSAYLYPPESRKRKSKDISDSVVSSYGVQYQRANHVRRNGENSLFSLPNNKAVSGSTTSAYRSSWSNTFQPHHVRELCSLLVSNSVDVANKLSDKGRKNDKGPSSLDGAQRVANEINDSPDCVLDANRMDEKPISPATRALMCDEEHEIGSEKETSARVKTSQEKEDTDTSSGIYLEQERQILSIFRDYLIQLSNRARINGTHSLSLSILKASSSSISIERNFVLRFEIMAAVVDIDVLTAQLGINWSDVNLDSIQLPPGNDFGIESDDESVYQDDQSEFDTGFGNIIVVDHLPVVPKEKFEKLEGVVKKIYNQLGVIKENGLLMPVDPDTKMTLGYCFIEFNTPQEAQNAKEKSHGYKLDKSHIFAVNMFDDFDRLMNVKEEWEPPQERPYVPGENLQKWLTDDKARDQLVIRFGHDTEVYWNDARQKKPEPVHKRSYWTESYVQWSPIGTYLVTLHKQGAAVWGGADTFTRLMRYQHSMVKLVDFSPGEKYLVTYHSQEPSNPRDASKVEIKVFDVRTGRMMRDFKGSADEFSIGGPGGVAGASWPVFRWAGGKDDKYFAKLSKNTISVYETETFSLIDKKSMKVDNVVDICWSPTDSILSLFVPEQGGGNQPAKVALVQIPSKVELRQKNLFSVSDCKMYWQSSGEYLAVKVDRYTKTKKSTYSGFELFRIKERDIPIEVLELDNKNDKIIAFAWEPKGHRFAVIHGDQPRPDVSFYSMKTAQNTGRVSKLATLKAKQANALFWSPTGKYIILAGLKGFNGQLEFFNVDELETMATAEHFMATDIEWDPTGRYVATSVTTVHEMENGFTIWSFNGNMVYRILKDHFFQLAWRPRPASFLTAEKEEEIAKNLRNYSKRYEAEDQDVSLLLSEQDREKRRALNEEWQKWVMQWKSLHEEEKLVRQNLRDGEVSDVEEDEYEAKEVEFEDLIDVTEEIVQELMSSHEEEPASLFVAEGVCVRAAPTIIKSHIGSKYQDDGYCVTIKQRGFGPLKSIFALGAMTQLMRFSIHTALNDDDLEESFSIPLIADSSNPIENPLFQADVPSTTAIESCPKENIGKLKDMLKEENIHLHTEDSEQGKLPLLILSLKERSEEKRPAIVFMHGTNTNKEWLRPWLEAYASRGYVAIGLDSRYHGERADCKTAYRDVWDLIKLAEYLTQRDDIDPKKIGITGISLGGMHAWFAAAADTRYSVVVPLIGVQGFRWAIENDEWEARVNSIKPLFEEARIDLGKNIIDKELVEKVWNRIAPGLASKFDSPYSLPVIAPRPLYILNGANDPRCPLGGLELALKRAEKAYKETASPGNFKFKAEDGVGHEATSFMIKESSDWFDKFLKQEDMTT*	MSSSKRKRGAETAAEDCDDGTDKSNTGNSFFDIYGPEAKAELDFKSPETTLNLQDVQGLVTWVLAEGFMPSWVFIKNKPLIPKVVLLYLPGLDAALYLSHSKTLSSLKSCCGNPMALLALSCVVDEMRTIDTILTCKGRKKKTVTSSVEPPPLVSSPEACNLMGKSFVELTKDIPFPVSYYTLSQKEMEQNGYTFEKLELTPTLPAPSGSCPPEIVALDCEMCITKEGLELTRVTLVDIQGQVLLDKLVMPTNPITDYNTRYSGITAVMMEGVTTTLKDIQEEFLKLVFKETILVGHSLENDLLSLKISHNLVIDTAVLYKHPHGRSYKTKLRILAKKFLAREIQESESGHDSAEDAKAAMDLALLKIKHGPDFGSPPEVIRKKLLAVLNESGKTTSIIDNINIVKRYASESSNAIPVSSDDEALSKAVKEVKNKRSQFVWTQFSELNAHFQSRADDPQKLNSRLAEMISLLTCNKKSGLKKSNVSPETKEILKKMNERVQSLYAALPTNAMFIVCTGHGDTSIVHRVRKMLKDEDEIGFDREKLVKVLEELQAQAEVALCFVGIKQ*
case38c_00002625-RA	cellular_organisms	9256	43.32	6402	43.17	2134	5	8965249	8982873	-	AT5G25800.2	Eukaryota	2021	40.72	1710	41.7	570	3274	1602	567	homologous	same	MSSSKRKRGAETAAEDCDDGTDKSNTGNSFFDIYGPEAKAELDFKSPETTLNLQDVQGLVTWVLAEGFMPSWVFIKNKPLIPKVVLLYLPGLDAALYLSHSKTLSSLKSCCGNPMALLALSCVVDEMRTIDTILTCKGRKKKTVTSSVEPPPLVSSPEACNLMGKSFVELTKDIPFPVSYYTLSQKEMEQNGYTFEKLELTPTLPAPSGSCPPEIVALDCEMCITKEGLELTRVTLVDIQGQVLLDKLVMPTNPITDYNTRYSGITAVMMEGVTTTLKDIQEEFLKLVFKETILVGHSLENDLLSLKISHNLVIDTAVLYKHPHGRSYKTKLRILAKKFLAREIQDDFLFWLPLGPDFGSPPEVIRKKLLAVLNESGKTTSIIDNINIVKRYASESSNAIPVSSDDEALSKAVKEVKNKRSQFVWTQFSELNAHFQSRADDPQKLNSRLAEMISLLTCNKKSGLKKSNVSPETKEILKKMNERVQSLYAALPTNAMFIVCTGHGDTSIVHRVRKMLKDEDEIGFDREKLVKVLEELQAQAEVALCFVDLSNQNLLPRQSDISIPAEKMDSFQKSLEPPPCSPVKSSQQSETEVTPPQKPPLHQFGHNQVQKNRVSNQDPSTSRRHNEVESKENTPNKQQKHCNCKNSKCLKLYCECFASGSYCNGCNCVNCHNKLENESSRQVAISGILERNPDAFKPKIAGSPHGMKDLQENVQQVLLIGKHSKGCHCRKSGCLKKYCECYQANILCSENCRCQDCKNFEGSEERKALLHGSQVSDTYIQQMTNAAVNRAIDMSAYLYPPESRKRKSKDISDSVVSSYGVQYQRANHVRRNGENSLFSLPNNKAVSGSTTSAYRSSWSNTFQPHHVRELCSLLVSNSVDVANKLSDKGRKNDKGPSSLDGAQRVANEINDSPDCVLDANRMDEKPISPATRALMCDEEHEIGSEKETSARVKTSQEKEDTDTSSGIYLEQERQILSIFRDYLIQLSNRARINGTHSLSLSILKASSSSISIERNFVLRFEIMAAVVDIDVLTAQLGINWSDVNLDSIQLPPGNDFGIESDDESVYQDDQSEFDTGFGNIIVVDHLPVVPKEKFEKLEGVVKKIYNQLGVIKENGLLMPVDPDTKMTLGYCFIEFNTPQEAQNAKEKSHGYKLDKSHIFAVNMFDDFDRLMNVKEEWEPPQERPYVPGENLQKWLTDDKARDQLVIRFGHDTEVYWNDARQKKPEPVHKRSYWTESYVQWSPIGTYLVTLHKQGAAVWGGADTFTRLMRYQHSMVKLVDFSPGEKYLVTYHSQEPSNPRDASKVEIKVFDVRTGRMMRDFKGSADEFSIGGPGGVAGASWPVFRWAGGKDDKYFAKLSKNTISVYETETFSLIDKKSMKVDNVVDICWSPTDSILSLFVPEQGGGNQPAKVALVQIPSKVELRQKNLFSVSDCKMYWQSSGEYLAVKVDRYTKTKKSTYSGFELFRIKERDIPIEVLELDNKNDKIIAFAWEPKGHRFAVIHGDQPRPDVSFYSMKTAQNTGRVSKLATLKAKQANALFWSPTGKYIILAGLKGFNGQLEFFNVDELETMATAEHFMATDIEWDPTGRYVATSVTTVHEMENGFTIWSFNGNMVYRILKDHFFQLAWRPRPASFLTAEKEEEIAKNLRNYSKRYEAEDQDVSLLLSEQDREKRRALNEEWQKWVMQWKSLHEEEKLVRQNLRDGEVSDVEEDEYEAKEVEFEDLIDVTEEIVQELMSSHEEEPASLFVAEGVCVRAAPTIIKSHIGSKYQDDGYCVTIKQRGFGPLKSIFALGAMTQLMRFSIHTALNDDDLEESFSIPLIADSSNPIENPLFQADVPSTTAIESCPKENIGKLKDMLKEENIHLHTEDSEQGKLPLLILSLKERSEEKRPAIVFMHGTNTNKEWLRPWLEAYASRGYVAIGLDSRYHGERADCKTAYRDVWDLIKLAEYLTQRDDIDPKKIGITGISLGGMHAWFAAAADTRYSVVVPLIGVQGFRWAIENDEWEARVNSIKPLFEEARIDLGKNIIDKELVEKVWNRIAPGLASKFDSPYSLPVIAPRPLYILNGANDPRCPLGGLELALKRAEKAYKETASPGNFKFKAEDGVGHEATSFMIKESSDWFDKFLKQEDMTT*	MSSSKRKRGAETAAEDCDDGTDKSNTGNSFFDIYGPEAKAELDFKSPETTLNLQDVQGLVTWVLAEGFMPSWVFIKNKPLIPKVVLLYLPGLDAALYLSHSKTLSSLKSCCGNPMALLALRLVCVVDEMRTIDTILTCKGRKKKTVTSSVEPPPLVSSPEACNLMGKSFVELTKDIPFPVSYYTLSQKEMEQNGYTFEKLELTPTLPAPSGSCPPEIVALDCEMCITKEGLELTRVTLVDIQGQVLLDKLVMPTNPITDYNTRYSGITAVMMEGVTTTLKDIQEEFLKLVFKETILVGHSLENDLLSLKISHNLVIDTAVLYKHPHGRSYKTKLRILAKKFLAREIQESESGHDSAEDAKAAMDLALLKIKHGPDFGSPPEVIRKKLLAVLNESGKTTSIIDNINIVKRYASESSNAIPVSSDDEALSKAVKEVKNKRSQFVWTQFSELNAHFQSRADDPQKLNSRLAEMISLLTCNKKSGLKKSNVSPETKEILKKMNERVQSLYAALPTNAMFIVCTGHGDTSIVHRVRKMLKDEDEIGFDREKLVKVLEELQAQAEVALCFVGIKQ*
case38c_00002626-RA	cellular_organisms	474	44.09	474	44.09	158	5	8967983	8969173	+	AT5G25760.2	cellular organisms	958	38	474	44.09	158	1190	474	158	identical	same	MQASRARLFKEYKEVQREKVADPDIQLICDDTNIFKWTALIKGPSETPYEGGVFQLAFSVPEPYPLQPPQVRFLTKIFHPNVHFKTGEICLDILKNAWSPAWTLQSVCRAIIALMAHPEPDSPLNCDSGNLLRSGDVRGFNSMAQMYTRLAAMPKKG*	MQASRARLFKEYKEVQREKVADPDIQLICDDTNIFKWTALIKGPSETPYEGGVFQLAFSVPEPYPLQPPQVRFLTKIFHPNVHFKTGEICLDILKNAWSPAWTLQSVCRAIIALMAHPEPDSPLNCDSGNLLRSGDVRGFNSMAQMYTRLAAMPKKG*
case38c_00002626-RA	cellular_organisms	474	44.09	474	44.09	158	5	8967983	8969173	+	AT5G25760.1	cellular organisms	745	39.73	474	44.09	158	1190	474	158	identical	same	MQASRARLFKEYKEVQREKVADPDIQLICDDTNIFKWTALIKGPSETPYEGGVFQLAFSVPEPYPLQPPQVRFLTKIFHPNVHFKTGEICLDILKNAWSPAWTLQSVCRAIIALMAHPEPDSPLNCDSGNLLRSGDVRGFNSMAQMYTRLAAMPKKG*	MQASRARLFKEYKEVQREKVADPDIQLICDDTNIFKWTALIKGPSETPYEGGVFQLAFSVPEPYPLQPPQVRFLTKIFHPNVHFKTGEICLDILKNAWSPAWTLQSVCRAIIALMAHPEPDSPLNCDSGNLLRSGDVRGFNSMAQMYTRLAAMPKKG*
case38c_00002627-RA	rosids	321	48.91	321	48.91	107	5	8972433	8972916	+													MRPNIELGNCRALPRREPFQKFSKALDKLRPRRGFGNSFQPAIDAPRHTIPIILILTSDVGLYIPKDKYQKGLRERKPPLPQIMTQALPHGKTLSIAPQRYVQCGH*
case38c_00002628-RA	Viridiplantae	657	49.47	657	49.47	219	5	8986976	8987632	-	AT5G25810.1	Viridiplantae	1357	39.79	657	49.47	219	656	657	219	identical	same	MIASESTKSWEASAVRQENEEEKKKPVKDSGKHPVYRGVRKRNWGKWVSEIREPRKKSRIWLGTFPSPEMAARAHDVAALSIKGASAILNFPDLAGSFPRPSSLSPRDIQVAALKAAHMETSQSFSSSSSLTFSSSQSSSSLESLVSSSATGSEELGEIVELPSLGSSYDGLTQLGNEFIFSDSADLWPYPPQWSEGDYQMIPASLSQDWDLQGLYNY*	MIASESTKSWEASAVRQENEEEKKKPVKDSGKHPVYRGVRKRNWGKWVSEIREPRKKSRIWLGTFPSPEMAARAHDVAALSIKGASAILNFPDLAGSFPRPSSLSPRDIQVAALKAAHMETSQSFSSSSSLTFSSSQSSSSLESLVSSSATGSEELGEIVELPSLGSSYDGLTQLGNEFIFSDSADLWPYPPQWSEGDYQMIPASLSQDWDLQGLYNY*
case38c_00002629-RA	Eukaryota	2344	41.34	1965	43.21	655	5	8997133	9000376	-	AT5G25820.1	Eukaryota	2346	41.52	1965	43.21	655	3212	1965	655	identical	same	MRRESPWLWKVESRRLLWLLGLTFALIVTFQYIELPYAISSIFSSTKIPISRNSTSLIGNSTSAIAPSPAGDEEEVEVDQIYDSSGNATAPAISPTTATLPPLLPILKENATAPTANAKAPGLNPSLVKDHATAPSPSANPPAALPGLNPSLVKENATAPAPSVKSPVALPILNPSTVKENATAPVASAKAPVALPSINPSPVMKNETLPTTSKVPERNPTKKNVGDASPIVRFVPDVKENAKMPGFGVMSISEMSKQLRQNRISHNRLAKKPKWVTKPDLELLQAKYDIENAPIDDKDPFLYAPLYRNVSMFKRSYELMEKILKVYAYKEGNKPIMHSPILRGIYASEGWFMNIIESNNNKFVTKDPAKAHLFYLPFSSRMLEVTLYVQDSHSHRNLIKYLKDYIDFISAKYPFWNRTSGADHFLAACHDWAPSETRKHMAKSIRALCNSDVKEGFVFGKDTSLPETFVRDPKKPLSNMGGKSANQRPILAFFAGKPDHGYLRPILLSYWGNNKDPDLKIFGKLPRTKGNKNYLQFMKTSKYCICAKGFEVNSPRVVEAIFYDCVPVIISDNFVPPFFEVLNWESFAIFIPEKDIPNLKKILMSIPESRYRSMQMRVKKVQKHFLWHAKPEKYDMFHMILHSIWYNRVFQISV*	MRRESPWLWKVESRRLLWLLGLTFALIVTFQYIELPYAISSIFSSTKIPISRNSTSLIGNSTSAIAPSPAGDEEEVEVDQIYDSSGNATAPAISPTTATLPPLLPILKENATAPTANAKAPGLNPSLVKDHATAPSPSANPPAALPGLNPSLVKENATAPAPSVKSPVALPILNPSTVKENATAPVASAKAPVALPSINPSPVMKNETLPTTSKVPERNPTKKNVGDASPIVRFVPDVKENAKMPGFGVMSISEMSKQLRQNRISHNRLAKKPKWVTKPDLELLQAKYDIENAPIDDKDPFLYAPLYRNVSMFKRSYELMEKILKVYAYKEGNKPIMHSPILRGIYASEGWFMNIIESNNNKFVTKDPAKAHLFYLPFSSRMLEVTLYVQDSHSHRNLIKYLKDYIDFISAKYPFWNRTSGADHFLAACHDWAPSETRKHMAKSIRALCNSDVKEGFVFGKDTSLPETFVRDPKKPLSNMGGKSANQRPILAFFAGKPDHGYLRPILLSYWGNNKDPDLKIFGKLPRTKGNKNYLQFMKTSKYCICAKGFEVNSPRVVEAIFYDCVPVIISDNFVPPFFEVLNWESFAIFIPEKDIPNLKKILMSIPESRYRSMQMRVKKVQKHFLWHAKPEKYDMFHMILHSIWYNRVFQISV*
case38c_00002630-RA	Eukaryota	1613	42.41	996	50.9	332	5	9004173	9005894	-	AT5G25830.1	Eukaryota	1597	42.96	996	50.9	332	1658	996	332	identical	same	MEDEAHEFFHTSDFAVDDLLVDFSNDDDEENDVVADSTTTTTITDSSNFSAADLPSFHGDVQDGTSFSGDLCIPSDDLADELEWLSNIVDESLSPEDVHKLELISGFKSRPDPKSDTGSPENPNSSSPIFTTDVSVPAKARSKRSRAAACNWASRGLLKETFYDSPFTGETILSSQQHLSPPTSPPLLMAPLGKKQAVDGGHRRKKDVSSPESGGAEERRCLHCATDKTPQWRTGPMGPKTLCNACGVRYKSGRLVPEYRPAASPTFVLAKHSNSHRKVMELRRQKEMSRAHHEFIHHHHGTDTAMIFDVSSDGDDYLIHHNVGPDFRQLI*	MEDEAHEFFHTSDFAVDDLLVDFSNDDDEENDVVADSTTTTTITDSSNFSAADLPSFHGDVQDGTSFSGDLCIPSDDLADELEWLSNIVDESLSPEDVHKLELISGFKSRPDPKSDTGSPENPNSSSPIFTTDVSVPAKARSKRSRAAACNWASRGLLKETFYDSPFTGETILSSQQHLSPPTSPPLLMAPLGKKQAVDGGHRRKKDVSSPESGGAEERRCLHCATDKTPQWRTGPMGPKTLCNACGVRYKSGRLVPEYRPAASPTFVLAKHSNSHRKVMELRRQKEMSRAHHEFIHHHHGTDTAMIFDVSSDGDDYLIHHNVGPDFRQLI*
case38c_00002631-RA	Embryophyta	522	49.04	522	49.04	174	5	9010909	9011430	-	AT5G25840.1	Embryophyta	976	40.57	522	49.04	174	521	522	174	identical	same	MAPLQRTISDISHQISIDNTLTKEPSPTATATTLLSLSAISEVEDAKCECCGMSEECTPEYIHRVRSKFSGKLICGLCEKAVEGEMEKMNNSEVLMEKRREEAVKVHMSACSRFNRLGRSYPVLYQAEAVKEMLKKRSKKMVGATKPEKGGLARSSSCMPALAKELKDRTLVN*	MAPLQRTISDISHQISIDNTLTKEPSPTATATTLLSLSAISEVEDAKCECCGMSEECTPEYIHRVRSKFSGKLICGLCEKAVEGEMEKMNNSEVLMEKRREEAVKVHMSACSRFNRLGRSYPVLYQAEAVKEMLKKRSKKMVGATKPEKGGLARSSSCMPALAKELKDRTLVN*
case38c_00002632-RA	Arabidopsis_thaliana	147	36.73	147	36.73	49	5	9013223	9013369	-													MCKTTLIQKTYRFLSKIRPQKNENQNKDYHVIYSVPFFAFPTHGTVTY*
case38c_00002633-RA	Magnoliophyta	1605	38.63	1605	38.63	535	5	9013393	9015917	+	AT5G25850.1	Magnoliopsida	1446	38.04	1446	38.04	482	1835	1373	482	homologous	same	MRAANLRRSLFPLHIEVKALLSAMKYCADLVKMMSSPTEWPVFSTYLEEFRTDKEEFISFCLSLISRTANVKEKTVMMGRKNSKQILSHLPIKEVVTTSVLSTRWKNIWLSVPSLELIYSIFPNFNTFRSFGDRFFDSTRVSCIHNLKLYFDEHDACYLTSWINAFVTRNIRRLYVRRVRGNYFHELPLSLYVCETLVSLKLFHLTLVDPEFVSLPCLKIMHLNYVWFPNDATFERLVSSCPVLEDLKIDVLWNDGRVYRVKSRSLKRLRLLRSSTMVFDSVPGVVIDAPLICYLRINDRVSETYILNDLESNAKLDIHLDFGSEDFGEPSVSSRRSRIRSFLPAISKVMGLKISENTFKVIHHYSNLAQLPQFDNTSRLHVTLRVSELKWLPNFLECCPNLKSLIVAFNGDFEKMGSEEMNQISFLLRMKRIVDMTIFMYTSKVLLHSDNINQLSFSSVPKCLLSSLQFVELNAQILRFDGEILNLAKYFLENSSILQKLTLHPNKYGSTYANMLHKFRRRSRTCQFILTDLE*	MMGRKNSKQVRYSNRLILINRLSQLSDPLICQILSHLPIKEVVTTSVLSTRWKNIWLSVPSLELIYSIFPNFNTFRSFGDRFFDSTRVSCIHNLKLYFDEHDACYLTSWINAFVTRNIRRLYVRRVRGNYFHELPLSLYVCETLVSLKLFHLTLVDPEFVSLPCLKIMHLNYVWFPNDATFERLVSSCPVLEDLKIDVLWNDGRVYRVKSRSLKRLRLLRSSTMVFDSVPGVVIDAPLICYLRINDRVSETYILNDLESNAKLDIHLDFGSEDFGEPSVSSRRSRIRSFLPAISKVMGLKISENTFKVIHHYSNLAQLPQFDNTSRLHVTLRVSELKWLPNFLECCPNLKSLIVAFNGDFEKMGSEEMNQISFLLRMKRIVDMTIFMYTSKVLLHSDNINQLSFSSVPKCLLSSLQFVELNAQILRFDGEILNLAKYFLENSSILQKLTLHPNKYGSTYANMLHKFRRRSRTCQFILTDLE*
case38c_00002634-RA	Magnoliophyta	1467	39.2	1359	39.88	453	5	9016800	9018436	-	AT5G25860.1	Magnoliopsida	1347	39.72	1347	39.72	449	1516	1344	449	homologous	same	GFDLMDTRKVKSSSRDAVNCLPDEILAKILSYLPTKRAVSTSLISKRWRNLFALMIQLFESQHHLYLDDSDLVYPEEGKGEMKDVQESFGDFVDKTLTDCNTIKKLSILCPLKCCAHKDIDQWLHHAMERGVVDLDMRFKMGFTPTQNEWPCNVFTIKTLVKLTFRIEVGQNKMPYCPKGVLPVLKSLFLHAIWFACERLCHSMLPGCPILEELFLHDLRGYRYNDSPNFSISHKTLKRLTVHFNNSFELGRPMQFDTPSLLYLEYSGFAPCRYSRTSYLNSLVEVKLDVHIRHECNTHMHLSPIIDWIGNVKTLSLSPASVKMMYSRCVELHVFSNLVKLYFESNEKEGWEVLPRLLNKSPKLETLVLKGLHCASDHGVCVDRNEVKVLEIYGFSGCGREVRQVKCLLREMQFLQVMKVEIDAHDDNKKLRVINHLLDLPKRPSKFHIQFL*	MDTRKVKSSSRDAVNCLPDEILAKILSYLPTKRAVSTSLISKRWRNLFALMIQLFESQHHLYLDDSDLVYPEEGKGEMKDVQESFGDFVDKTLTDCNTIKKLSILCPLKCCAHKDIDQWLHHAMERGVVDLDMRFKMGFTPTQNEWPCNVFTIKTLVKLTFRIEVGQNKMPYCPKGVLPVLKSLFLHAIWFACERLCHSMLPGCPILEELFLHDLRGYRYNDSPNFSISHKTLKRLTVHFNNSFELGRPMQFDTPSLLYLEYSGFAPCRYSRTSYLNSLVEVKLDVHIRHECNTHMHLSPIIDWIGNVKTLSLSPASVKMMYSRCVELHVFSNLVKLYFESNEKEGWEVLPRLLNKSPKLETLVLKGLHCASDHGVCVDRNEVKVLEIYGFSGCGREVRQVKCLLREMQFLQVMKVEIDAHDDNKKLRVINHLLDLPKRPSKFHIQFL*
case38c_00002635-RA	Arabidopsis_thaliana	765	39.61	765	39.61	255	5	9019591	9020563	-	AT5G25870.1	Arabidopsis thaliana	588	38.44	522	39.27	174	730	519	142	homologous	same	MHFSTMNNVRTNPIHLDSNDAVRTYKPGSISSGAFWSWVNGYCAQFTLKKTRQSKNSFFVCVYKKINQLPFRFRKKSNSFEMEDMKSLIKTSKELRKRIETRRENKEMAKMRETSDEKLIEKDEDVTKAGEFKEMLAIEKTWQIWEELLKEHDEFEEISEILVKLEKKYYELEEVENRENLQMKEKTLKRKYKRELKKSSKIKELEDRMIKAGQINDEHERELKKKCSKIKELEDRIRKEGQINNEHERELKKN*	MEDMKSLIKTSKELRKRIETRRENKEMAKMRETSDEKLIEKDEDVTKAGEFKEMLAIEKTWQIWEELLKEHDEFEEISEILVKLEKKYYELEEVENRENLQMKEKTLKRKYKRELKKSSKIKELEDRMIKAGQINDEHERELKKKCSKIKELEDRIRKEGQINNEHERELKKN*
case38c_00002637-RA	Arabidopsis_thaliana	171	41.52	171	41.52	57	5	9023007	9023177	+													FDFEILILPSSSIFLAPSITKYLLHVNILIPKVVHVRKNLHSSIPNVPRMVDVFVP*
case38c_00002638-RA	cellular_organisms	2244	43	1767	46.01	589	5	9024334	9028522	+	AT5G25880.2	cellular organisms	2215	42.66	1683	45.81	561	4019	1660	560	homologous	same	MGTNQTQISDEYVTGNSSGVGGGISDVYGEDSATLDQLVTPWVTSVASGYTLMRDPRYNKGLAFTDKERDAHYITGLLPPVVLSQDVQERKVMHNLRQYTVPLQRYMALMDLQERNERLFYKLLIDNVEELLPVVYTPTVGEACQKYGSIYRRPQGLYISLKEKGKILEVLKNWPQRGIQVIVVTDGERILGLGDLGCQGMGIPVGKLSLYTALGGIRPSACLPITIDVGTNNEKLLNNEFYIGLKQKRANGEEYAEFLQEFMCAVKQNYGEKVLVQFEDFANHHAFELLSKYCSSHLVFNDDIQGTASVVLAGLIAAQKVLGKSLADHTFLFLGAGEAGTGIAELIALKISKETGKPIDETRKKIWLVDSKGLIVSERKESLQHFKQPWAHDHKPVKELLAAVNAIKPTVLIGTSGVGKTFTKEVVEAMATLNEKPLILALSNPTSQAECTAEEAYTWTKGRAIFASGSPFDPVQYDGKKFTPGQANNCYIFPGLGLGLIMSGAIRVRDDMLLAASEALASQVTEENFANGLIYPPFANIRKISANIAASVGAKTYELGLASNLPRPKDLVKMAESCMYSPVYRNFR*	MGTNQTQISDEYVTGNSSGVGGGISDVYGEDSATLDQLVTPWVTSVASGYTLMRDPRYNKGLAFTDKERDAHYITGLLPPVVLSQDVQERKVMHNLRQYTVPLQRYMALMDLQERNERLFYKLLIDNVEELLPVVYTPTVGEACQKYGSIYRRPQGLYISLKEKGKILEVLKNWPQRGIQVIVVTDGERILGLGDLGCQGMGIPVGKLSLYTALGGIRPSACLPITIDVGTNNEKLLNNEFYIGLKQKRANGEEYAEFLQEFMCAVKQNYGEKVLVQFEDFANHHAFELLSKYCSSHLVFNDDIQGTASVVLAGLIAAQKVLGKSLADHTFLFLGAGEAGTGIAELIALKISKETGKPIDETRKKIWLVDSKGLIVSERKESLQHFKQPWAHDHKPVKELLAAVNAIKPTVLIGTSGVGKTFTKEVVEAMATLNEKPLILALSNPTSQAECTAEEAYTWTKGRAIFASGSPFDPVQYDGKKFTPGQANNCYIFPGLGLGLIMSGAIRVRDDMLLAASEALASQVTEENFANGLIYPPFANIRKISANIAASVGAKTYELG*
case38c_00002638-RA	cellular_organisms	2244	43	1767	46.01	589	5	9024334	9028522	+	AT5G25880.3	cellular organisms	2167	42.78	1593	44.01	531	4019	1484	461	homologous	same	MGTNQTQISDEYVTGNSSGVGGGISDVYGEDSATLDQLVTPWVTSVASGYTLMRDPRYNKGLAFTDKERDAHYITGLLPPVVLSQDVQERKVMHNLRQYTVPLQRYMALMDLQERNERLFYKLLIDNVEELLPVVYTPTVGEACQKYGSIYRRPQGLYISLKEKGKILEVLKNWPQRGIQVIVVTDGERILGLGDLGCQGMGIPVGKLSLYTALGGIRPSACLPITIDVGTNNEKLLNNEFYIGLKQKRANGEEYAEFLQEFMCAVKQNYGEKVLVQFEDFANHHAFELLSKYCSSHLVFNDDIQGTASVVLAGLIAAQKVLGKSLADHTFLFLGAGEAGTGIAELIALKISKETGKPIDETRKKIWLVDSKGLIVSERKESLQHFKQPWAHDHKPVKELLAAVNAIKPTVLIGTSGVGKTFTKEVVEAMATLNEKPLILALSNPTSQAECTAEEAYTWTKGRAIFASGSPFDPVQYDGKKFTPGQANNCYIFPGLGLGLIMSGAIRVRDDMLLAASEALASQVTEENFANGLIYPPFANIRKISANIAASVGAKTYELGLASNLPRPKDLVKMAESCMYSPVYRNFR*	MGTNQTQISDEYVTGNSSGVGGGISDVYGEDSATLDQLVTPWVTSVASGYTLMRDPRYNKGLAFTDKERDAHYITGLLPPVVLSQDVQERKVMHNLRQYTVPLQRYMALMDLQERNERLFYKLLIDNVEELLPVVYTPTVGEACQKYGSIYRRPQGLYISLKEKGKILEVLKNWPQRGIQVIVVTDGERILGLGDLGCQGMGIPVGKLSLYTALGGIRPSACLPITIDVGTNNEKLLNNEFYIGLKQKRANGEEYAEFLQEFMCAVKQNYGEKVLVQFEDFANHHAFELLSKYCSSHLVFNDDIQGTASVVLAGLIAAQKVLGKSLADHTFLFLGAGEAGTGIAELIALKISKETGKPIDETRKKIWLVDSKGLIVSERKESLQHFKQPWAHDHKPVKELLAAVNAIKPTVLIGTSGVGKTFTKEVVEAMATLNEKPLILALSNPTSQAECTAEEAYTWTKVTIKSLLILSQNVNLHIFDATMKKELCFDYRVVQSLQVEARLTLFSMMAKNSRLARQTTVTFSLVSVLV*
case38c_00002638-RA	cellular_organisms	2244	43	1767	46.01	589	5	9024334	9028522	+	AT5G25880.1	cellular organisms	2117	43.46	1767	46.01	589	4061	1767	589	identical	same	MGTNQTQISDEYVTGNSSGVGGGISDVYGEDSATLDQLVTPWVTSVASGYTLMRDPRYNKGLAFTDKERDAHYITGLLPPVVLSQDVQERKVMHNLRQYTVPLQRYMALMDLQERNERLFYKLLIDNVEELLPVVYTPTVGEACQKYGSIYRRPQGLYISLKEKGKILEVLKNWPQRGIQVIVVTDGERILGLGDLGCQGMGIPVGKLSLYTALGGIRPSACLPITIDVGTNNEKLLNNEFYIGLKQKRANGEEYAEFLQEFMCAVKQNYGEKVLVQFEDFANHHAFELLSKYCSSHLVFNDDIQGTASVVLAGLIAAQKVLGKSLADHTFLFLGAGEAGTGIAELIALKISKETGKPIDETRKKIWLVDSKGLIVSERKESLQHFKQPWAHDHKPVKELLAAVNAIKPTVLIGTSGVGKTFTKEVVEAMATLNEKPLILALSNPTSQAECTAEEAYTWTKGRAIFASGSPFDPVQYDGKKFTPGQANNCYIFPGLGLGLIMSGAIRVRDDMLLAASEALASQVTEENFANGLIYPPFANIRKISANIAASVGAKTYELGLASNLPRPKDLVKMAESCMYSPVYRNFR*	MGTNQTQISDEYVTGNSSGVGGGISDVYGEDSATLDQLVTPWVTSVASGYTLMRDPRYNKGLAFTDKERDAHYITGLLPPVVLSQDVQERKVMHNLRQYTVPLQRYMALMDLQERNERLFYKLLIDNVEELLPVVYTPTVGEACQKYGSIYRRPQGLYISLKEKGKILEVLKNWPQRGIQVIVVTDGERILGLGDLGCQGMGIPVGKLSLYTALGGIRPSACLPITIDVGTNNEKLLNNEFYIGLKQKRANGEEYAEFLQEFMCAVKQNYGEKVLVQFEDFANHHAFELLSKYCSSHLVFNDDIQGTASVVLAGLIAAQKVLGKSLADHTFLFLGAGEAGTGIAELIALKISKETGKPIDETRKKIWLVDSKGLIVSERKESLQHFKQPWAHDHKPVKELLAAVNAIKPTVLIGTSGVGKTFTKEVVEAMATLNEKPLILALSNPTSQAECTAEEAYTWTKGRAIFASGSPFDPVQYDGKKFTPGQANNCYIFPGLGLGLIMSGAIRVRDDMLLAASEALASQVTEENFANGLIYPPFANIRKISANIAASVGAKTYELGLASNLPRPKDLVKMAESCMYSPVYRNFR*
case38c_00002639-RA	Streptophyta	1417	35.85	528	43.37	176	5	9033228	9035191	+	AT5G25890.1	Streptophyta	1390	36.12	528	43.37	176	1912	528	176	identical	same	MEEEKRLELRLAPPCHQFTSNNNINGSKQKSSTKETSFLSNNRVEVAPVVGWPPVRSSRRNLTAQLKEEMKKKESDEEKELYVKINMEGVPIGRKVNLSAYNNYQQLSHAVDQLFSKKDSWDLNRQYTLVYEDTEGDKVLVGDVPWEMFVSTVKRLHVLKTSHAFSLSPRKHGKE*	MEEEKRLELRLAPPCHQFTSNNNINGSKQKSSTKETSFLSNNRVEVAPVVGWPPVRSSRRNLTAQLKEEMKKKESDEEKELYVKINMEGVPIGRKVNLSAYNNYQQLSHAVDQLFSKKDSWDLNRQYTLVYEDTEGDKVLVGDVPWEMFVSTVKRLHVLKTSHAFSLSPRKHGKE*
case38c_00002640-RA	cellular_organisms	2349	37.93	1530	43.01	510	5	9035571	9038595	+	AT5G25900.1	cellular organisms	1931	39.88	1530	43.01	510	2606	1530	510	identical	same	MAFFSMISILLGFVISSFIFIFFFKKLLSFSRKNMSEVSTLPSVPVVPGFPVIGNLLQLKEKKPHKTFTRWSEIYGPIYSIKMGSSSLIVLNSTETAKEAMVTRFSSISTRKLSNALTVLTCDKSMVATSDYDDFHKLVKRCLLNGLLGANAQKRKRHYRDALIENVSSKLHAHARDHPQEPVNFRAIFEHELFGVALKQAFGKDVESIYVKELGVTLSKDEIFKVLVHDMMEGAIDVDWRDFFPYLKWIPNKSFEARIQQKHKRRLAVMNALIQDRLKQNGSESDDDCYLNFLMSEAKTLTKEQIAILVWETIIETADTTLVTTEWAIYELAKHPSVQDRLCKEIQNVCGGEKFKEEQLSQVPYLNGVFHETLRKYSPAPLVPIRYAHEDTQIGGYHVPAGSEIAINIYGCNMDKKRWERPEDWWPERFLDDGKYETSDLHKTMAFGAGKRVCAGALQASLMAGIAIGRLVQEFEWKLRDGEEENVDTYGLTSQKLYPLMAIINPRRS*	MAFFSMISILLGFVISSFIFIFFFKKLLSFSRKNMSEVSTLPSVPVVPGFPVIGNLLQLKEKKPHKTFTRWSEIYGPIYSIKMGSSSLIVLNSTETAKEAMVTRFSSISTRKLSNALTVLTCDKSMVATSDYDDFHKLVKRCLLNGLLGANAQKRKRHYRDALIENVSSKLHAHARDHPQEPVNFRAIFEHELFGVALKQAFGKDVESIYVKELGVTLSKDEIFKVLVHDMMEGAIDVDWRDFFPYLKWIPNKSFEARIQQKHKRRLAVMNALIQDRLKQNGSESDDDCYLNFLMSEAKTLTKEQIAILVWETIIETADTTLVTTEWAIYELAKHPSVQDRLCKEIQNVCGGEKFKEEQLSQVPYLNGVFHETLRKYSPAPLVPIRYAHEDTQIGGYHVPAGSEIAINIYGCNMDKKRWERPEDWWPERFLDDGKYETSDLHKTMAFGAGKRVCAGALQASLMAGIAIGRLVQEFEWKLRDGEEENVDTYGLTSQKLYPLMAIINPRRS*
case38c_00002641-RA	cellular_organisms	2508	42.62	2508	42.62	836	5	9038860	9041377	+	AT5G25910.1	cellular organisms	2436	42.69	2436	42.69	812	2517	2434	836	homologous	same	MTFLPLLFIFFFLTSIPFPAFSQYNDRSTLLNLKRDLGDPLSLRLWNDTSSPCNWPRITCTAGNVTEINFQNQNFTGTVPTTICNFPNLKSLNLSFNYFAGEFPTVLYNCTKLQYLDLSQNLFNGSLPDDINRLAPKLKYLDLAANSFAGDIPKNIGRISKLKVLNLYMSEYDGTFPSEIGDLSELEELQLALNDKFTPVKLPTEFGKLKKLKYMWLEEMNLIGEISAVVFENMTDLKHVDLSVNNLTGRIPDVLFGLKNLTELYLFANDLTGEIPKSISAKNLVHLDLSANNLNGSIPESIGNLTNLELLYLFVNELTGEIPRAIGKLPELKELKLFTNKLTGEIPAEIGFISKLERFEVSENQLTGKLPENLCHGGKLQSVIVYSNNLTGEIPESLGDCETLSSVLLQNNGFSGSVTISNNTRESFEQHFHRLTKSTVQPSMSDLLGSNNNFTGKIPSFICELHSLILLDLSTNKFNGSIPRCIANLSTLEVLNLGKNHLSGSIPENISTSVKSIDIGHNQLAGKLPRSLVRISSLEVLNVESNKINDTFPFWLDSMQQLQVLVLRSNAFHGSINQNGFSKLRIIDISGNHFNGTLPLDFFVNWTAMFSLGKIEDQYMGTNYMRTNYYSDSIVVMIKGIALEMVRILNTFTTIDFSGNKFEGEIPRSVGLLKELHVLNLSNNGFTGHIPSSMGNLIELESLDVSQNKLSGEIPPELGKLSYLAYMNFSQNQFVGLVPGGTQFQTQPCSSFADNPRLFGLSLERVCVDIHKKTPQQSEMPEPEEDEEEVMNWTAAAIGSIPGISIGLTMGYILVSYKPEWLMNSGRNKRRIKPI*	MTFLPLLFIFFFLTSIPFPAFSQYNDRSTLLNLKRDLGDPLSLRLWNDTSSPCNWPRITCTAGNVTEINFQNQNFTGTVPTTICNFPNLKSLNLSFNYFAGEFPTVLYNCTKLQYLDLSQNLFNGSLPDDINRLAPKLKYLDLAANSFAGDIPKNIGRISKLKVLNLYMSEYDGTFPSEIGDLSELEELQLALNDKFTPVKLPTEFGKLKKLKYMWLEEMNLIGEISAVVFENMTDLKHVDLSVNNLTGRIPDVLFGLKNLTELYLFANDLTGEIPKSISAKNLVHLDLSANNLNGSIPESIGNLTNLELLYLFVNELTGEIPRAIGKLPELKELKLFTNKLTGEIPAEIGFISKLERFEVSENQLTGKLPENLCHGGKLQSVIVYSNNLTGEIPESLGDCETLSSVLLQNNGFSGSVTISNNTRSNNNFTGKIPSFICELHSLILLDLSTNKFNGSIPRCIANLSTLEVLNLGKNHLSGSIPENISTSVKSIDIGHNQLAGKLPRSLVRISSLEVLNVESNKINDTFPFWLDSMQQLQVLVLRSNAFHGSINQNGFSKLRIIDISGNHFNGTLPLDFFVNWTAMFSLGKIEDQYMGTNYMRTNYYSDSIVVMIKGIALEMVRILNTFTTIDFSGNKFEGEIPRSVGLLKELHVLNLSNNGFTGHIPSSMGNLIELESLDVSQNKLSGEIPPELGKLSYLAYMNFSQNQFVGLVPGGTQFQTQPCSSFADNPRLFGLSLERVCVDIHKKTPQQSEMPEPEEDEEEVMNWTAAAIGSIPGISIGLTMGYILVSYKPEWLMNSGRNKRRIKPI*
case38c_00002642-RA	Arabidopsis_thaliana	72	34.72	72	34.72	24	5	9042363	9042434	-													MTCPTTRSISRNSSSIYFIWTIF*
case38c_00002643-RA	Arabidopsis	1833	41.08	360	41.67	120	5	9043973	9045865	-	AT5G25920.1	Arabidopsis	1859	38.46	1152	40.89	384	1725	80	26	homologous	same	MTETFGMTMKEISDEIGNASNIHGIVEKQIDGFWDPGEILCEQLQLGWIDHYFGENKEPKLLPRMLEIETLEITIKGKVVGVISLEQLGPGEKVEALAIQDGTLHFISGLDNHVWEPGE*	MLEIETLEITIKGKVVGVISLEQLGPVTAELEKWKMLEKRYQVKGRFRVKEFFSFDQVAWIGTERVGYEKQKLMLLFVNRSLVRQNFSRFVNLLVGLNQKLLIALHGLEIKELSWFKELNEKGSLLEIVRCMAYVVEWLFVGQKMQTSKDFFPNCCFGGNQPSVSKLLRELFSEFLASRVWEPGGQDRKAGIILRVKGEDLDQSPTKVKMRSELKDDFGIVLYYYLEDKLELRAEYLEEVSMLGSGKVAKENGDEIEFFVQSVVKHNEVVAGSTQYMPTKSEKDQTVSKMATLTKKVRIADLIGVVEVCISLKAAFSRLVCLLKDMEVLERQEVETREFATLDWRQYKLIKEFDVVIMDKKKVAGAGSTRVKTTFPSFHFLPP*
case38c_00002644-RA	Streptophyta	4120	42.16	348	50.29	116	5	9050616	9055366	-	AT5G25930.1	cellular organisms	3403	42.61	3018	44.23	1006	3483				opposite	MENRSEMGNRRQQNLFVIASPDEIAKIHRAETSKQAGAIAGAKAAAVAAVASAIPTVAAVRMFPWAKANLNYTAQALIISSASIAAFFITADKTILQGARRNTEAQLKKVQQDSK*	MTRLPLPFLFFFLTSIPLSVFSQFNDQSTLLNLKRDLGDPPSLRLWNNTSSPCNWSEITCTAGNVTGINFKNQNFTGTVPTTICDLSNLNFLDLSFNYFAGEFPTVLYNCTKLQYLDLSQNLLNGSLPVDIDRLSPELDYLDLAANGFSGDIPKSLGRISKLKVLNLYQSEYDGTFPSEIGDLSELEELRLALNDKFTPAKIPIEFGKLKKLKYMWLEEMNLIGEISPVVFENMTDLEHVDLSVNNLTGRIPDVLFGLKNLTEFYLFANGLTGEIPKSISATNLVFLDLSANNLTGSIPVSIGNLTKLQVLNLFNNKLTGEIPPVIGKLPGLKEFKIFNNKLTGEIPAEIGVHSKLERFEVSENQLTGKLPENLCKGGKLQGVVVYSNNLTGEIPESLGDCGTLLTVQLQNNDFSGKFPSRIWNASSMYSLQVSNNSFTGELPENVAWNMSRIEIDNNRFSGEIPKKIGTWSSLVEFKAGNNQFSGEFPKELTSLSNLISIFLDENDLTGELPDEIISWKSLITLSLSKNKLSGEIPRALGLLPRLLNLDLSENQFSGGIPPEIGSLKLTTFNVSSNRLTGGIPEQLDNLAYERSFLNNSNLCADNPVLSLPDCRKQRRGSRGFPGKILAMILVIAVLLLTITLFVTFFVVRDYTRKQRRRGLETWKLTSFHRVDFAESDIVSNLMEHYVIGSGGSGKVYKIFVESSGQCVAVKRIWDSKKLDQKLEKEFIAEVEILGTIRHSNIVKLLCCISREDSKLLVYEYLEKRSLDQWLHGKKKGGTVEANNLTWSQRLNIAVGAAQGLCYMHHDCTPAIIHRDVKSSNILLDSEFNAKIADFGLAKLLIKQNQEPHTMSAVAGSFGYIAPEYAYTSKVDEKIDVYSFGVVLLELVTGREGNNGDEHTNLADWSWKHYQSGKPTAEAFDEDIKEASTTEAMTTVFKLGLMCTNTLPSHRPSMKEVLYVLRQQGLEATKKTATEAYEAPLLVSLSGRRTSKRVEDEDLGFV*
case38c_00002644-RA	Streptophyta	4120	42.16	348	50.29	116	5	9050616	9055366	-	AT5G25940.1	Streptophyta	582	42.78	348	50.29	116	1133	348	116	identical	same	MENRSEMGNRRQQNLFVIASPDEIAKIHRAETSKQAGAIAGAKAAAVAAVASAIPTVAAVRMFPWAKANLNYTAQALIISSASIAAFFITADKTILQGARRNTEAQLKKVQQDSK*	MENRSEMGNRRQQNLFVIASPDEIAKIHRAETSKQAGAIAGAKAAAVAAVASAIPTVAAVRMFPWAKANLNYTAQALIISSASIAAFFITADKTILQGARRNTEAQLKKVQQDSK*
case38c_00002645-RA	cellular_organisms	3018	44.23	3018	44.23	1006	5	9050880	9053978	+	AT5G25930.1	cellular organisms	3403	42.61	3018	44.23	1006	3098	3018	1006	identical	same	MTRLPLPFLFFFLTSIPLSVFSQFNDQSTLLNLKRDLGDPPSLRLWNNTSSPCNWSEITCTAGNVTGINFKNQNFTGTVPTTICDLSNLNFLDLSFNYFAGEFPTVLYNCTKLQYLDLSQNLLNGSLPVDIDRLSPELDYLDLAANGFSGDIPKSLGRISKLKVLNLYQSEYDGTFPSEIGDLSELEELRLALNDKFTPAKIPIEFGKLKKLKYMWLEEMNLIGEISPVVFENMTDLEHVDLSVNNLTGRIPDVLFGLKNLTEFYLFANGLTGEIPKSISATNLVFLDLSANNLTGSIPVSIGNLTKLQVLNLFNNKLTGEIPPVIGKLPGLKEFKIFNNKLTGEIPAEIGVHSKLERFEVSENQLTGKLPENLCKGGKLQGVVVYSNNLTGEIPESLGDCGTLLTVQLQNNDFSGKFPSRIWNASSMYSLQVSNNSFTGELPENVAWNMSRIEIDNNRFSGEIPKKIGTWSSLVEFKAGNNQFSGEFPKELTSLSNLISIFLDENDLTGELPDEIISWKSLITLSLSKNKLSGEIPRALGLLPRLLNLDLSENQFSGGIPPEIGSLKLTTFNVSSNRLTGGIPEQLDNLAYERSFLNNSNLCADNPVLSLPDCRKQRRGSRGFPGKILAMILVIAVLLLTITLFVTFFVVRDYTRKQRRRGLETWKLTSFHRVDFAESDIVSNLMEHYVIGSGGSGKVYKIFVESSGQCVAVKRIWDSKKLDQKLEKEFIAEVEILGTIRHSNIVKLLCCISREDSKLLVYEYLEKRSLDQWLHGKKKGGTVEANNLTWSQRLNIAVGAAQGLCYMHHDCTPAIIHRDVKSSNILLDSEFNAKIADFGLAKLLIKQNQEPHTMSAVAGSFGYIAPEYAYTSKVDEKIDVYSFGVVLLELVTGREGNNGDEHTNLADWSWKHYQSGKPTAEAFDEDIKEASTTEAMTTVFKLGLMCTNTLPSHRPSMKEVLYVLRQQGLEATKKTATEAYEAPLLVSLSGRRTSKRVEDEDLGFV*	MTRLPLPFLFFFLTSIPLSVFSQFNDQSTLLNLKRDLGDPPSLRLWNNTSSPCNWSEITCTAGNVTGINFKNQNFTGTVPTTICDLSNLNFLDLSFNYFAGEFPTVLYNCTKLQYLDLSQNLLNGSLPVDIDRLSPELDYLDLAANGFSGDIPKSLGRISKLKVLNLYQSEYDGTFPSEIGDLSELEELRLALNDKFTPAKIPIEFGKLKKLKYMWLEEMNLIGEISPVVFENMTDLEHVDLSVNNLTGRIPDVLFGLKNLTEFYLFANGLTGEIPKSISATNLVFLDLSANNLTGSIPVSIGNLTKLQVLNLFNNKLTGEIPPVIGKLPGLKEFKIFNNKLTGEIPAEIGVHSKLERFEVSENQLTGKLPENLCKGGKLQGVVVYSNNLTGEIPESLGDCGTLLTVQLQNNDFSGKFPSRIWNASSMYSLQVSNNSFTGELPENVAWNMSRIEIDNNRFSGEIPKKIGTWSSLVEFKAGNNQFSGEFPKELTSLSNLISIFLDENDLTGELPDEIISWKSLITLSLSKNKLSGEIPRALGLLPRLLNLDLSENQFSGGIPPEIGSLKLTTFNVSSNRLTGGIPEQLDNLAYERSFLNNSNLCADNPVLSLPDCRKQRRGSRGFPGKILAMILVIAVLLLTITLFVTFFVVRDYTRKQRRRGLETWKLTSFHRVDFAESDIVSNLMEHYVIGSGGSGKVYKIFVESSGQCVAVKRIWDSKKLDQKLEKEFIAEVEILGTIRHSNIVKLLCCISREDSKLLVYEYLEKRSLDQWLHGKKKGGTVEANNLTWSQRLNIAVGAAQGLCYMHHDCTPAIIHRDVKSSNILLDSEFNAKIADFGLAKLLIKQNQEPHTMSAVAGSFGYIAPEYAYTSKVDEKIDVYSFGVVLLELVTGREGNNGDEHTNLADWSWKHYQSGKPTAEAFDEDIKEASTTEAMTTVFKLGLMCTNTLPSHRPSMKEVLYVLRQQGLEATKKTATEAYEAPLLVSLSGRRTSKRVEDEDLGFV*
case38c_00002646-RA	cellular_organisms	2772	42.28	2490	43.61	830	5	9057797	9065181	-	AT5G25950.1	cellular organisms	1538	40.38	1299	42.8	433	2166	1279	428	homologous	same	MRLFLIFAILCGFYNEAYGKGSLDIDMKLKSLNKPSLKTIKSEDGDIIDCIDIYKQHAFDHPALRNHKIQMKPSVDFGTKKTTIPNNGSSEQITSQIWSKSGNCPKGTIPTNRASSPSHFGRKTPHRYSFLDKALQHKGSFNITAAKITHARPKLRSEAVLMALGYNFIGAQSDINVWNPPRVQASDYSSAQIWLLGGLSDTFESIEAGWAVNPSVFGDSRTRLFTYWTKDGYSKTGCVNLLCAGFVQTTTKFALGAAIEPVSTTSQKQHFITVSMFLDTNSGNWWLTCANNVIGYWPGTLFAYLKHSATAVQCGGEVHSPNVGKKPHTRTSMGSGQWASYLWAQACYHSNIRIKDYSLQIKYPKYLSEYADEYECYSTKLHRKTYMSEPYFYFGGPGQNSHSKAYILRTPRQTATMRFFLIFVILCGFYNEAYGKGSLDIDLKLKALNKPALKTIKSEDGDIIDCIDIYKQHAFDHPALKNHKIQMKPSVKFGTKKTTIPNNGSSEHIKSQIWSKSGKCPMGTIPVRRVSREDISRASSPSHFGRKTPHKYSFLDNALQHKGNFNITPAKINEAQPRLRSEAFIVALGFNFVGAQSDINIWNPPRVEATDYSTAQIWLVGGLSENFESVEGGWMVNPAVFGDSRTRLFISWTTDGYTKTGCINLLCAGFVQTSKKFALGATVEPVSSSSSTQYHITVSIFLDPNSGNWWLTCENNVLGYWPGTLFNYLKHSATAVQWGGEVHSPNVVLKKPHTTTAMGSGQWASYIWAEACFHTNLRIKDYSMQLKYPQFLSEYADEYNCYSTLLHRKTYMSEPHFYFGGPGRNSRCP*	MKFQDSKAYILRTPRQTATMRFFLIFVILCGFYNEAYGKGSLDIDLKLKALNKPALKTIKSEDGDIIDCIDIYKQHAFDHPALKNHKIQMKPSVKFGTKKTTIPNNGSSEHIKSQIWSKSGKCPMGTIPVRRVSREDISRASSPSHFGRKTPHKYSFLDNALQHKGNFNITPAKINEAQPRLRSEAFIVALGFNFVGAQSDINIWNPPRVEATDYSTAQIWLVGGLSENFESVEGGWMVNPAVFGDSRTRLFISWTTDGYTKTGCINLLCAGFVQTSKKFALGATVEPVSSSSSTQYHITVSIFLDPNSGNWWLTCENNVLGYWPGTLFNYLKHSATAVQWGGEVHSPNVVLKKPHTTTAMGSGQWASYIWAEACFHTNLRIKDYSMQLKYPQFLSEYADEYNCYSTLLHRKTYMSEPHFYFGGPGRNSRCP*
case38c_00002646-RA	cellular_organisms	2772	42.28	2490	43.61	830	5	9057797	9065181	-	AT5G25960.1	cellular organisms	1080	44.17	1074	44.23	358	2100	1056	401	homologous	same	MRLFLIFAILCGFYNEAYGKGSLDIDMKLKSLNKPSLKTIKSEDGDIIDCIDIYKQHAFDHPALRNHKIQMKPSVDFGTKKTTIPNNGSSEQITSQIWSKSGNCPKGTIPTNRASSPSHFGRKTPHRYSFLDKALQHKGSFNITAAKITHARPKLRSEAVLMALGYNFIGAQSDINVWNPPRVQASDYSSAQIWLLGGLSDTFESIEAGWAVNPSVFGDSRTRLFTYWTKDGYSKTGCVNLLCAGFVQTTTKFALGAAIEPVSTTSQKQHFITVSMFLDTNSGNWWLTCANNVIGYWPGTLFAYLKHSATAVQCGGEVHSPNVGKKPHTRTSMGSGQWASYLWAQACYHSNIRIKDYSLQIKYPKYLSEYADEYECYSTKLHRKTYMSEPYFYFGGPGQNSHSKAYILRTPRQTATMRFFLIFVILCGFYNEAYGKGSLDIDLKLKALNKPALKTIKSEDGDIIDCIDIYKQHAFDHPALKNHKIQMKPSVKFGTKKTTIPNNGSSEHIKSQIWSKSGKCPMGTIPVRRVSREDISRASSPSHFGRKTPHKYSFLDNALQHKGNFNITPAKINEAQPRLRSEAFIVALGFNFVGAQSDINIWNPPRVEATDYSTAQIWLVGGLSENFESVEGGWMVNPAVFGDSRTRLFISWTTDGYTKTGCINLLCAGFVQTSKKFALGATVEPVSSSSSTQYHITVSIFLDPNSGNWWLTCENNVLGYWPGTLFNYLKHSATAVQWGGEVHSPNVVLKKPHTTTAMGSGQWASYIWAEACFHTNLRIKDYSMQLKYPQFLSEYADEYNCYSTLLHRKTYMSEPHFYFGGPGRNSRCP*	MRLFLIFAILCGFYNEAYGKGSLDIDMKLKSLNKPSLKTIKSEDGDIIDCIDIYKQHAFDHPALRNHKIQMKPSVDFGTKKTTIPNNGSSEQITSQIWSKSGNCPKGTIPEAVLMALGYNFIGAQSDINVWNPPRVQASDYSSAQIWLLGGLSDTFESIEAGWAVNPSVFGDSRTRLFTYWTKDGYSKTGCVNLLCAGFVQTTTKFALGAAIEPVSTTSQKQHFITVSMFLDTNSGNWWLTCANNVIGYWPGTLFAYLKHSATAVQCGGEVHSPNVGKKPHTRTSMGSGQWASYLWAQACYHSNIRIKDYSLQIKYPKYLSEYADEYECYSTKLHRKTYMSEPYFYFGGPGQNSRCP*
case38c_00002647-RA	Viridiplantae	1714	40.67	1164	43.38	388	5	9066308	9068206	+	AT5G25970.1	Viridiplantae	2049	37.92	1164	43.38	388	1898	1164	388	identical	same	MQCSRVLQLEEGKEIVVTSSRTGLTKAFPYKLLLLLGFFLAFTVVLFFISVSTIKYYGINSVVTSVTSSFVPCHEKINDLDKWIKPLVVLMHNMSDEELLWGASFMPRRKEYPFNRVPKIAFMFLTMGPLPLAPLWERLLKGHEKLYSVYIHSPVSSSAKFPASSVFYRRHIPSQVAEWGRMTMCDAERRLLANALLDISNEWFVLLSESCIPLFNFTTIYTYMTKSEHSFMGSFDDPGAYGRGRYHGNMAPEVFIDQWRKGSQWFEINRELAVSIVKDTLYYPKFKEFCQPACYVDEHYFPTMLTIEKPAALANRSVTWVDWSRGGAHPATFGAQDINEEFFARILKGDNCTYNGGYTSMCYLFARKFSPSALEPLVQIAPKLLSS*	MQCSRVLQLEEGKEIVVTSSRTGLTKAFPYKLLLLLGFFLAFTVVLFFISVSTIKYYGINSVVTSVTSSFVPCHEKINDLDKWIKPLVVLMHNMSDEELLWGASFMPRRKEYPFNRVPKIAFMFLTMGPLPLAPLWERLLKGHEKLYSVYIHSPVSSSAKFPASSVFYRRHIPSQVAEWGRMTMCDAERRLLANALLDISNEWFVLLSESCIPLFNFTTIYTYMTKSEHSFMGSFDDPGAYGRGRYHGNMAPEVFIDQWRKGSQWFEINRELAVSIVKDTLYYPKFKEFCQPACYVDEHYFPTMLTIEKPAALANRSVTWVDWSRGGAHPATFGAQDINEEFFARILKGDNCTYNGGYTSMCYLFARKFSPSALEPLVQIAPKLLSS*
case38c_00002647-RA	Viridiplantae	1714	40.67	1164	43.38	388	5	9066308	9068206	+	AT5G25970.2	Viridiplantae	2120	37.45	1164	43.38	388	1898	1164	388	identical	same	MQCSRVLQLEEGKEIVVTSSRTGLTKAFPYKLLLLLGFFLAFTVVLFFISVSTIKYYGINSVVTSVTSSFVPCHEKINDLDKWIKPLVVLMHNMSDEELLWGASFMPRRKEYPFNRVPKIAFMFLTMGPLPLAPLWERLLKGHEKLYSVYIHSPVSSSAKFPASSVFYRRHIPSQVAEWGRMTMCDAERRLLANALLDISNEWFVLLSESCIPLFNFTTIYTYMTKSEHSFMGSFDDPGAYGRGRYHGNMAPEVFIDQWRKGSQWFEINRELAVSIVKDTLYYPKFKEFCQPACYVDEHYFPTMLTIEKPAALANRSVTWVDWSRGGAHPATFGAQDINEEFFARILKGDNCTYNGGYTSMCYLFARKFSPSALEPLVQIAPKLLSS*	MQCSRVLQLEEGKEIVVTSSRTGLTKAFPYKLLLLLGFFLAFTVVLFFISVSTIKYYGINSVVTSVTSSFVPCHEKINDLDKWIKPLVVLMHNMSDEELLWGASFMPRRKEYPFNRVPKIAFMFLTMGPLPLAPLWERLLKGHEKLYSVYIHSPVSSSAKFPASSVFYRRHIPSQVAEWGRMTMCDAERRLLANALLDISNEWFVLLSESCIPLFNFTTIYTYMTKSEHSFMGSFDDPGAYGRGRYHGNMAPEVFIDQWRKGSQWFEINRELAVSIVKDTLYYPKFKEFCQPACYVDEHYFPTMLTIEKPAALANRSVTWVDWSRGGAHPATFGAQDINEEFFARILKGDNCTYNGGYTSMCYLFARKFSPSALEPLVQIAPKLLSS*
case38c_00002647-RA	Viridiplantae	1714	40.67	1164	43.38	388	5	9066308	9068206	+	AT5G25970.3	Viridiplantae	1592	41.02	1164	43.38	388	1772	1164	388	identical	same	MQCSRVLQLEEGKEIVVTSSRTGLTKAFPYKLLLLLGFFLAFTVVLFFISVSTIKYYGINSVVTSVTSSFVPCHEKINDLDKWIKPLVVLMHNMSDEELLWGASFMPRRKEYPFNRVPKIAFMFLTMGPLPLAPLWERLLKGHEKLYSVYIHSPVSSSAKFPASSVFYRRHIPSQVAEWGRMTMCDAERRLLANALLDISNEWFVLLSESCIPLFNFTTIYTYMTKSEHSFMGSFDDPGAYGRGRYHGNMAPEVFIDQWRKGSQWFEINRELAVSIVKDTLYYPKFKEFCQPACYVDEHYFPTMLTIEKPAALANRSVTWVDWSRGGAHPATFGAQDINEEFFARILKGDNCTYNGGYTSMCYLFARKFSPSALEPLVQIAPKLLSS*	MQCSRVLQLEEGKEIVVTSSRTGLTKAFPYKLLLLLGFFLAFTVVLFFISVSTIKYYGINSVVTSVTSSFVPCHEKINDLDKWIKPLVVLMHNMSDEELLWGASFMPRRKEYPFNRVPKIAFMFLTMGPLPLAPLWERLLKGHEKLYSVYIHSPVSSSAKFPASSVFYRRHIPSQVAEWGRMTMCDAERRLLANALLDISNEWFVLLSESCIPLFNFTTIYTYMTKSEHSFMGSFDDPGAYGRGRYHGNMAPEVFIDQWRKGSQWFEINRELAVSIVKDTLYYPKFKEFCQPACYVDEHYFPTMLTIEKPAALANRSVTWVDWSRGGAHPATFGAQDINEEFFARILKGDNCTYNGGYTSMCYLFARKFSPSALEPLVQIAPKLLSS*
case38c_00002648-RA	Brassicaceae	661	34.19	522	35.25	174	5	9070212	9070959	-													MRPYTYLWLKMFREYFVDKNKRKIYRHYFETLATNRHFERRRHFTKSKFLNCPLNHNAFSSFSLSTLFSIVFISLSFQNQNQFFTGISIFQIKTKNPISYDLSSSSLSLNNYLIWFHLFLSLIKESLSSITMKSEDVNHDQLPSKQSGLETVRDVENASSSKKAIVDVTSSEA*
case38c_00002649-RA	cellular_organisms	1757	44.45	1623	45.47	541	5	9072730	9079571	+	AT5G26000.1	cellular organisms	1889	42.14	1626	43.79	542	119		540		opposite	MQHNTYIYILTMKLLGFALAILLVVATCKPEEEITCEENVPFTCSQTDRFNKQDFESDFIFGIEGGRGRGLNVWDGFTHRYPEKGGADLGNGDTTCDSYRTWQKDLDVMEELGVKGYRFSFAWSRILPKGKRSRGINEDGINYYSGLIDGLIARNITPFVTLFHWDLPQSLQDEYEGFLDRTIIDDFKDYADLCFERFGDRVKHWITINQLFTVPTRGYALGTDAPGRCSQWVDKRCYGGDSSTEPYIVAHNQLLAHATVVDLYRTRYKYQGGKIGPVMITRWFLPYDDTLESKQATWRAKEFFLGWFMEPLTKGKYPYIMRKLVGNRLPKFNSTEARLLKGSYDFLGLNYYVTQYAHALDPSPPEKLTAMTDSLANLTSLDANGQPPGPPFSKGSYYHPRGMLNVMEHFKTKYGDPLIYVTENGFSTSGGPIPFTEAFHDYNRIDYLCSHLCFLRKAIKEKRVNVKGYFVWSLGDNYEFCNGYTVRFGLSYVDFNNVTADRDLKASGLWYQSFLRDTTKNQDILRSSLPFKNGDRKSLT*	MKLLMLAFVFLLALATCKGDEFVCEENEPFTCNQTKLFNSGNFEKGFIFGVASSAYQVEGGRGRGLNVWDSFTHRFPEKGGADLGNGDTTCDSYTLWQKDIDVMDELNSTGYRFSIAWSRLLPKGKRSRGVNPGAIKYYNGLIDGLVAKNMTPFVTLFHWDLPQTLQDEYNGFLNKTIVDDFKDYADLCFELFGDRVKNWITINQLYTVPTRGYALGTDAPGRCSPKIDVRCPGGNSSTEPYIVAHNQLLAHAAAVDVYRTKYKDDQKGMIGPVMITRWFLPFDHSQESKDATERAKIFFHGWFMGPLTEGKYPDIMREYVGDRLPEFSETEAALVKGSYDFLGLNYYVTQYAQNNQTIVPSDVHTALMDSRTTLTSKNATGHAPGPPFNAASYYYPKGIYYVMDYFKTTYGDPLIYVTENGFSTPGDEDFEKATADYKRIDYLCSHLCFLSKVIKEKNVNVKGYFAWSLGDNYEFCNGFTVRFGLSYVDFANITGDRDLKASGKWFQKFINVTDEDSTNQDLLRSSVSSKNRDRKSLADA*
case38c_00002649-RA	cellular_organisms	1757	44.45	1623	45.47	541	5	9072730	9079571	+	AT5G26000.2	cellular organisms	1836	42.21	1371	43.76	457	66		458		opposite	MQHNTYIYILTMKLLGFALAILLVVATCKPEEEITCEENVPFTCSQTDRFNKQDFESDFIFGIEGGRGRGLNVWDGFTHRYPEKGGADLGNGDTTCDSYRTWQKDLDVMEELGVKGYRFSFAWSRILPKGKRSRGINEDGINYYSGLIDGLIARNITPFVTLFHWDLPQSLQDEYEGFLDRTIIDDFKDYADLCFERFGDRVKHWITINQLFTVPTRGYALGTDAPGRCSQWVDKRCYGGDSSTEPYIVAHNQLLAHATVVDLYRTRYKYQGGKIGPVMITRWFLPYDDTLESKQATWRAKEFFLGWFMEPLTKGKYPYIMRKLVGNRLPKFNSTEARLLKGSYDFLGLNYYVTQYAHALDPSPPEKLTAMTDSLANLTSLDANGQPPGPPFSKGSYYHPRGMLNVMEHFKTKYGDPLIYVTENGFSTSGGPIPFTEAFHDYNRIDYLCSHLCFLRKAIKEKRVNVKGYFVWSLGDNYEFCNGYTVRFGLSYVDFNNVTADRDLKASGLWYQSFLRDTTKNQDILRSSLPFKNGDRKSLT*	MKLLMLAFVFLLALATCKGDEFVCEENEPFTCNQTKLFNSGNFEKGFIFGVASSAYQVEGGRGRGLNVWDSFTHRFPEKGGADLGNGDTTCDSYTLWQKDIDVMDELNSTGYRFSIAWSRLLPKGKRSRGVNPGAIKYYNGLIDGLVAKNMTPFVTLFHWDLPQTLQDEYNGFLNKTIVDDFKDYADLCFELFGDRVKNWITINQLYTVPTRGYALGTDAPGRCSPKIDVRCPGGNSSTEPYIVAHNQLLAHAAAVDVYRTKYKDDQKGMIGPVMITRWFLPFDHSQESKDATERAKIFFHGWFMGPLTEGKYPDIMREYVGDRLPEFSETEAALVKGSYDFLGLNYYVTQYAQNNQTIVPSDVHTALMDSRTTLTSKNATGHAPGPPFNAASYYYPKGIYYVMDYFKTTYGDPLIYVTENGFSTPGDEDFEKATADYKRIDYLCSHLCFLSKVIK*
case38c_00002649-RA	cellular_organisms	1757	44.45	1623	45.47	541	5	9072730	9079571	+	AT5G25980.2	cellular organisms	1966	43.08	1644	45.5	548	3047	1611	548	homologous	same	MQHNTYIYILTMKLLGFALAILLVVATCKPEEEITCEENVPFTCSQTDRFNKQDFESDFIFGIEGGRGRGLNVWDGFTHRYPEKGGADLGNGDTTCDSYRTWQKDLDVMEELGVKGYRFSFAWSRILPKGKRSRGINEDGINYYSGLIDGLIARNITPFVTLFHWDLPQSLQDEYEGFLDRTIIDDFKDYADLCFERFGDRVKHWITINQLFTVPTRGYALGTDAPGRCSQWVDKRCYGGDSSTEPYIVAHNQLLAHATVVDLYRTRYKYQGGKIGPVMITRWFLPYDDTLESKQATWRAKEFFLGWFMEPLTKGKYPYIMRKLVGNRLPKFNSTEARLLKGSYDFLGLNYYVTQYAHALDPSPPEKLTAMTDSLANLTSLDANGQPPGPPFSKGSYYHPRGMLNVMEHFKTKYGDPLIYVTENGFSTSGGPIPFTEAFHDYNRIDYLCSHLCFLRKAIKEKRVNVKGYFVWSLGDNYEFCNGYTVRFGLSYVDFNNVTADRDLKASGLWYQSFLRDTTKNQDILRSSLPFKNGDRKSLT*	MQHNTYIYILTMKLLGFALAILLVVATCKPEEEITCEENVPFTCSQTDRFNKQDFESDFIFGVASSAYQIEGGRGRGLNVWDGFTHRYPEKGGADLGNGDTTCDSYRTWQKDLDVMEELGVKGYRFSFAWSRILPKGKRSRGINEDGINYYSGLIDGLIARNITPFVTLFHWDLPQSLQDEYEGFLDRTIIDDFKDYADLCFERFGDRVKHWITINQLFTVPTRGYALGTDAPGRCSQWVDKRCYGGDSSTEPYIVAHNQLLAHATVVDLYRTRYKYQGGKIGPVMITRWFLPYDDTLESKQATWRAKEFFLGWFMEPLTKGKYPYIMRKLVGNRLPKFNSTEARLLKGSYDFLGLNYYVTQYAHALDPSPPEKLTAMTDSLANLTSLDANGQPPGPPFSKGSYYHPRGMLNVMEHFKTKYGDPLIYVTENGFSTSGGPIPFTEAFHDYNRIDYLCSHLCFLRKAIKEKRVNVKGYFVWSLGDNYEFCNGYTVRFGLSYVDFNNVTADRDLKASGLWYQSFLRDTTKNQDILRSSLPFKNGDRKSLT*
case38c_00002649-RA	cellular_organisms	1757	44.45	1623	45.47	541	5	9072730	9079571	+	AT5G25990.1	Streptophytina	306	47.06	306	47.06	102	1272				opposite	MQHNTYIYILTMKLLGFALAILLVVATCKPEEEITCEENVPFTCSQTDRFNKQDFESDFIFGIEGGRGRGLNVWDGFTHRYPEKGGADLGNGDTTCDSYRTWQKDLDVMEELGVKGYRFSFAWSRILPKGKRSRGINEDGINYYSGLIDGLIARNITPFVTLFHWDLPQSLQDEYEGFLDRTIIDDFKDYADLCFERFGDRVKHWITINQLFTVPTRGYALGTDAPGRCSQWVDKRCYGGDSSTEPYIVAHNQLLAHATVVDLYRTRYKYQGGKIGPVMITRWFLPYDDTLESKQATWRAKEFFLGWFMEPLTKGKYPYIMRKLVGNRLPKFNSTEARLLKGSYDFLGLNYYVTQYAHALDPSPPEKLTAMTDSLANLTSLDANGQPPGPPFSKGSYYHPRGMLNVMEHFKTKYGDPLIYVTENGFSTSGGPIPFTEAFHDYNRIDYLCSHLCFLRKAIKEKRVNVKGYFVWSLGDNYEFCNGYTVRFGLSYVDFNNVTADRDLKASGLWYQSFLRDTTKNQDILRSSLPFKNGDRKSLT*	MSSSPPTLALHGDFRSSNRRVRLQQNDNLVKKLPDQLHHNVMTSTLAQTFELTRRGHENFTLYAYALLDISNECAYGRGRYYGNMAPEVSIDQWRKGSQWF*
case38c_00002649-RA	cellular_organisms	1757	44.45	1623	45.47	541	5	9072730	9079571	+	AT5G25995.1	Arabidopsis thaliana	296	41.22	189	42.33	63	295				same	MQHNTYIYILTMKLLGFALAILLVVATCKPEEEITCEENVPFTCSQTDRFNKQDFESDFIFGIEGGRGRGLNVWDGFTHRYPEKGGADLGNGDTTCDSYRTWQKDLDVMEELGVKGYRFSFAWSRILPKGKRSRGINEDGINYYSGLIDGLIARNITPFVTLFHWDLPQSLQDEYEGFLDRTIIDDFKDYADLCFERFGDRVKHWITINQLFTVPTRGYALGTDAPGRCSQWVDKRCYGGDSSTEPYIVAHNQLLAHATVVDLYRTRYKYQGGKIGPVMITRWFLPYDDTLESKQATWRAKEFFLGWFMEPLTKGKYPYIMRKLVGNRLPKFNSTEARLLKGSYDFLGLNYYVTQYAHALDPSPPEKLTAMTDSLANLTSLDANGQPPGPPFSKGSYYHPRGMLNVMEHFKTKYGDPLIYVTENGFSTSGGPIPFTEAFHDYNRIDYLCSHLCFLRKAIKEKRVNVKGYFVWSLGDNYEFCNGYTVRFGLSYVDFNNVTADRDLKASGLWYQSFLRDTTKNQDILRSSLPFKNGDRKSLT*	MMMLAIKLNLVSYENLNSSIVFSTDSVKGISGAYVTKSERLRRTADFIKQWDSISCMVEPPG*
case38c_00002649-RA	cellular_organisms	1757	44.45	1623	45.47	541	5	9072730	9079571	+	AT5G25980.1	cellular organisms	1860	43.98	1404	45.51	468	2960	1368	467	homologous	same	MQHNTYIYILTMKLLGFALAILLVVATCKPEEEITCEENVPFTCSQTDRFNKQDFESDFIFGIEGGRGRGLNVWDGFTHRYPEKGGADLGNGDTTCDSYRTWQKDLDVMEELGVKGYRFSFAWSRILPKGKRSRGINEDGINYYSGLIDGLIARNITPFVTLFHWDLPQSLQDEYEGFLDRTIIDDFKDYADLCFERFGDRVKHWITINQLFTVPTRGYALGTDAPGRCSQWVDKRCYGGDSSTEPYIVAHNQLLAHATVVDLYRTRYKYQGGKIGPVMITRWFLPYDDTLESKQATWRAKEFFLGWFMEPLTKGKYPYIMRKLVGNRLPKFNSTEARLLKGSYDFLGLNYYVTQYAHALDPSPPEKLTAMTDSLANLTSLDANGQPPGPPFSKGSYYHPRGMLNVMEHFKTKYGDPLIYVTENGFSTSGGPIPFTEAFHDYNRIDYLCSHLCFLRKAIKEKRVNVKGYFVWSLGDNYEFCNGYTVRFGLSYVDFNNVTADRDLKASGLWYQSFLRDTTKNQDILRSSLPFKNGDRKSLT*	MQHNTYIYILTMKLLGFALAILLVVATCKPEEEITCEENVPFTCSQTDRFNKQDFESDFIFGVASSAYQIEGGRGRGLNVWDGFTHRYPEKGGADLGNGDTTCDSYRTWQKDLDVMEELGVKGYRFSFAWSRILPKGKRSRGINEDGINYYSGLIDGLIARNITPFVTLFHWDLPQSLQDEYEGFLDRTIIDDFKDYADLCFERFGDRVKHWITINQLFTVPTRGYALGTDAPGRCSQWVDKRCYGGDSSTEPYIVAHNQLLAHATVVDLYRTRYKYQGGKIGPVMITRWFLPYDDTLESKQATWRAKEFFLGWFMEPLTKGKYPYIMRKLVGNRLPKFNSTEARLLKGSYDFLGLNYYVTQYAHALDPSPPEKLTAMTDSLANLTSLDANGQPPGPPFSKGSYYHPRGMLNVMEHFKTKYGDPLIYVTENGFSTSGGPIPFTEAFHDYNRIDYLCSHLCFLRKAIK*
case38c_00002649-RA	cellular_organisms	1757	44.45	1623	45.47	541	5	9072730	9079571	+	AT5G25980.3	cellular organisms	1857	44	1404	45.51	468	2960	1368	467	homologous	same	MQHNTYIYILTMKLLGFALAILLVVATCKPEEEITCEENVPFTCSQTDRFNKQDFESDFIFGIEGGRGRGLNVWDGFTHRYPEKGGADLGNGDTTCDSYRTWQKDLDVMEELGVKGYRFSFAWSRILPKGKRSRGINEDGINYYSGLIDGLIARNITPFVTLFHWDLPQSLQDEYEGFLDRTIIDDFKDYADLCFERFGDRVKHWITINQLFTVPTRGYALGTDAPGRCSQWVDKRCYGGDSSTEPYIVAHNQLLAHATVVDLYRTRYKYQGGKIGPVMITRWFLPYDDTLESKQATWRAKEFFLGWFMEPLTKGKYPYIMRKLVGNRLPKFNSTEARLLKGSYDFLGLNYYVTQYAHALDPSPPEKLTAMTDSLANLTSLDANGQPPGPPFSKGSYYHPRGMLNVMEHFKTKYGDPLIYVTENGFSTSGGPIPFTEAFHDYNRIDYLCSHLCFLRKAIKEKRVNVKGYFVWSLGDNYEFCNGYTVRFGLSYVDFNNVTADRDLKASGLWYQSFLRDTTKNQDILRSSLPFKNGDRKSLT*	MQHNTYIYILTMKLLGFALAILLVVATCKPEEEITCEENVPFTCSQTDRFNKQDFESDFIFGVASSAYQIEGGRGRGLNVWDGFTHRYPEKGGADLGNGDTTCDSYRTWQKDLDVMEELGVKGYRFSFAWSRILPKGKRSRGINEDGINYYSGLIDGLIARNITPFVTLFHWDLPQSLQDEYEGFLDRTIIDDFKDYADLCFERFGDRVKHWITINQLFTVPTRGYALGTDAPGRCSQWVDKRCYGGDSSTEPYIVAHNQLLAHATVVDLYRTRYKYQGGKIGPVMITRWFLPYDDTLESKQATWRAKEFFLGWFMEPLTKGKYPYIMRKLVGNRLPKFNSTEARLLKGSYDFLGLNYYVTQYAHALDPSPPEKLTAMTDSLANLTSLDANGQPPGPPFSKGSYYHPRGMLNVMEHFKTKYGDPLIYVTENGFSTSGGPIPFTEAFHDYNRIDYLCSHLCFLRKAIK*
case38c_00002650-RA	cellular_organisms	1989	41.48	1647	43.72	549	5	9079315	9082347	-	AT5G26000.2	cellular organisms	1836	42.21	1371	43.76	457	2842	1356	463	homologous	same	MKLLMLAFVFLLALATCKGDEFVCEENEPFTCNQTKLFNSGNFEKGFIFGVASSAYQACYKSPIVEGGRGRGLNVWDSFTHRFPEKGGADLGNGDTTCDSYTLWQKDIDVMDELNSTGYRFSIAWSRLLPKGKRSRGVNPGAIKYYNGLIDGLVAKNMTPFVTLFHWDLPQTLQDEYNGFLNKTIVDDFKDYADLCFELFGDRVKNWITINQLYTVPTRGYALGTDAPGRCSPKIDVRCPGGNSSTEPYIVAHNQLLAHAAAVDVYRTKYKDDQKGMIGPVMITRWFLPFDHSQESKDATERAKIFFHGWFMGPLTEGKYPDIMREYVGDRLPEFSETEAALVKGSYDFLGLNYYVTQYAQNNQTIVPSDVHTALMDSRTTLTSKNATGHAPGPPFNAASYYYPKGIYYVMDYFKTTYGDPLIYVTENGFSTPGDEDFEKATADYKRIDYLCSHLCFLSKVIKEKNVNVKGYFAWSLGDNYEFCNGFTVRFGLSYVDFANITGDRDLKASGKWFQKFINVTDEDSTNQDLLRSSVSSKNRDRKSLADA*	MKLLMLAFVFLLALATCKGDEFVCEENEPFTCNQTKLFNSGNFEKGFIFGVASSAYQVEGGRGRGLNVWDSFTHRFPEKGGADLGNGDTTCDSYTLWQKDIDVMDELNSTGYRFSIAWSRLLPKGKRSRGVNPGAIKYYNGLIDGLVAKNMTPFVTLFHWDLPQTLQDEYNGFLNKTIVDDFKDYADLCFELFGDRVKNWITINQLYTVPTRGYALGTDAPGRCSPKIDVRCPGGNSSTEPYIVAHNQLLAHAAAVDVYRTKYKDDQKGMIGPVMITRWFLPFDHSQESKDATERAKIFFHGWFMGPLTEGKYPDIMREYVGDRLPEFSETEAALVKGSYDFLGLNYYVTQYAQNNQTIVPSDVHTALMDSRTTLTSKNATGHAPGPPFNAASYYYPKGIYYVMDYFKTTYGDPLIYVTENGFSTPGDEDFEKATADYKRIDYLCSHLCFLSKVIK*
case38c_00002650-RA	cellular_organisms	1989	41.48	1647	43.72	549	5	9079315	9082347	-	AT5G26000.1	cellular organisms	1889	42.14	1626	43.79	542	2895	1614	549	homologous	same	MKLLMLAFVFLLALATCKGDEFVCEENEPFTCNQTKLFNSGNFEKGFIFGVASSAYQACYKSPIVEGGRGRGLNVWDSFTHRFPEKGGADLGNGDTTCDSYTLWQKDIDVMDELNSTGYRFSIAWSRLLPKGKRSRGVNPGAIKYYNGLIDGLVAKNMTPFVTLFHWDLPQTLQDEYNGFLNKTIVDDFKDYADLCFELFGDRVKNWITINQLYTVPTRGYALGTDAPGRCSPKIDVRCPGGNSSTEPYIVAHNQLLAHAAAVDVYRTKYKDDQKGMIGPVMITRWFLPFDHSQESKDATERAKIFFHGWFMGPLTEGKYPDIMREYVGDRLPEFSETEAALVKGSYDFLGLNYYVTQYAQNNQTIVPSDVHTALMDSRTTLTSKNATGHAPGPPFNAASYYYPKGIYYVMDYFKTTYGDPLIYVTENGFSTPGDEDFEKATADYKRIDYLCSHLCFLSKVIKEKNVNVKGYFAWSLGDNYEFCNGFTVRFGLSYVDFANITGDRDLKASGKWFQKFINVTDEDSTNQDLLRSSVSSKNRDRKSLADA*	MKLLMLAFVFLLALATCKGDEFVCEENEPFTCNQTKLFNSGNFEKGFIFGVASSAYQVEGGRGRGLNVWDSFTHRFPEKGGADLGNGDTTCDSYTLWQKDIDVMDELNSTGYRFSIAWSRLLPKGKRSRGVNPGAIKYYNGLIDGLVAKNMTPFVTLFHWDLPQTLQDEYNGFLNKTIVDDFKDYADLCFELFGDRVKNWITINQLYTVPTRGYALGTDAPGRCSPKIDVRCPGGNSSTEPYIVAHNQLLAHAAAVDVYRTKYKDDQKGMIGPVMITRWFLPFDHSQESKDATERAKIFFHGWFMGPLTEGKYPDIMREYVGDRLPEFSETEAALVKGSYDFLGLNYYVTQYAQNNQTIVPSDVHTALMDSRTTLTSKNATGHAPGPPFNAASYYYPKGIYYVMDYFKTTYGDPLIYVTENGFSTPGDEDFEKATADYKRIDYLCSHLCFLSKVIKEKNVNVKGYFAWSLGDNYEFCNGFTVRFGLSYVDFANITGDRDLKASGKWFQKFINVTDEDSTNQDLLRSSVSSKNRDRKSLADA*
case38c_00002651-RA	cellular_organisms	1463	39.64	1014	43.69	338	5	9085275	9087584	-	AT5G26010.1	cellular organisms	1474	39.55	996	43.57	332	2309	991	338	homologous	same	MGHCFSLPSSQSEIHEDNEHGDGNVVCYGEEFGLDQDLPVHRLGSVCSIQGTKVLNQDHAVLYQGYGTRDTELCGVFDGHGKNGHMVSKMVRNRLPSVLLALKEELNQESNVCEEEASKWEKACFTAFRLIDRELNLQVFNCSFSGSTGVVAITQGDDLVIANLGDSRAVLGTMTEDGEIKAVQLTSDLTPDVPTSSSVSGEAERIRMCKGRVFAMKTEPSSQRVWLPNQNIPGLAMSRAFGDFRLKDHGVIAVPEISQHRITSKDQFLVLATDGVWDMLSNDEVVSLIWSSGKKQASAAKMVAEAAEAAWKKRLKYTKVDDITVICLFLQNKEQPS*	MGHCFSLPSSQSEIHEDNEHGDGNVVCYGEEFGLDQDLPVHRLGSVCSIQGTKVLNQDHAVLYQGYGTRDTELCGVFDGHGKNGHMVSKMVRNRLPSVLLALKEELNQESNVCEEEASKWEKACFTAFRLIDRELNLQVFNCSFSGSTGVVAITQGDDLVIANLGDSRAVLGTMTEDGEIKAVQLTSDLTPDVPSEAERIRMCKGRVFAMKTEPSSQRVWLPNQNIPGLAMSRAFGDFRLKDHGVIAVPEISQHRITSKDQFLVLATDGVWDMLSNDEVVSLIWSSGKKQASAAKMVAEAAEAAWKKRLKYTKVDDITVICLFLQNKEQPS*
case38c_00002652-RA	Arabidopsis_thaliana	120	31.67	120	31.67	40	5	9090137	9090256	+													MQKAYKNTNIYKERTKALLDKKIFLRVHEHRNQEIHHKT*
case38c_00002653-RA	Arabidopsis_thaliana	1490	41.01	531	40.3	177	5	9092626	9094529	-													MDPLDSVDAGYLRSLDVESRRVIELEQARYEQQQANDEAGGSKELKRKVRDETGTPMTQRKKVCEPEASKTQRRGKGDEASASKTERRKKSEAEASKKPKKVFEISDEDEDDDDEEDDYGDNGADDVDDDEDNGKSSKPNKRRQYSKVWNEEYEKFDAEDETLPSFQSLVDDADGC*
case38c_00002654-RA	cellular_organisms	2455	40.65	1401	43.97	467	5	9096455	9099796	+	AT5G26030.1	cellular organisms	2051	40.27	1401	43.97	467	2723	1401	467	identical	same	MQATALSSGFNPLTKRKDHRFPRSCSQRNSLSLIQCDIKERSFGESMTITNRGLSFKTNVFEQARSVTGDCSYDETSAKARSHVVAEDKIGVLLLNLGGPETLNDVQPFLYNLFADPDIIRLPRPFQFLQGTIAKFISVVRAPKSKEGYAAIGGGSPLRKITDEQADAIKMSLQAKNIAANVYVGMRYWYPFTEEAVQQIKKDKITRLVVLPLYPQYSISTTGSSIRVLQDLFRKDPYLAGVPVAIIKSWYQRRGYVNSMADLIEKELQTFSDPKEVMIFFSAHGVPVSYVENAGDPYQKQMEECIDLIMEELKARGVLNDHKLAYQSRVGPVQWLKPYTDEVLVDLGKSGVKSLLAVPVSFVSEHIETLEEIDMEYRELALESGVENWGRVPALGLTPSFITDLADAVIESLPSAEAMSNPNAVVDSEDSESSDAFSYIVKMFFGSILAFVLLLSPKMFHAFRNL*	MQATALSSGFNPLTKRKDHRFPRSCSQRNSLSLIQCDIKERSFGESMTITNRGLSFKTNVFEQARSVTGDCSYDETSAKARSHVVAEDKIGVLLLNLGGPETLNDVQPFLYNLFADPDIIRLPRPFQFLQGTIAKFISVVRAPKSKEGYAAIGGGSPLRKITDEQADAIKMSLQAKNIAANVYVGMRYWYPFTEEAVQQIKKDKITRLVVLPLYPQYSISTTGSSIRVLQDLFRKDPYLAGVPVAIIKSWYQRRGYVNSMADLIEKELQTFSDPKEVMIFFSAHGVPVSYVENAGDPYQKQMEECIDLIMEELKARGVLNDHKLAYQSRVGPVQWLKPYTDEVLVDLGKSGVKSLLAVPVSFVSEHIETLEEIDMEYRELALESGVENWGRVPALGLTPSFITDLADAVIESLPSAEAMSNPNAVVDSEDSESSDAFSYIVKMFFGSILAFVLLLSPKMFHAFRNL*
case38c_00002654-RA	cellular_organisms	2455	40.65	1401	43.97	467	5	9096455	9099796	+	AT5G26030.2	cellular organisms	1976	40.69	1401	43.97	467	2725	1401	467	identical	same	MQATALSSGFNPLTKRKDHRFPRSCSQRNSLSLIQCDIKERSFGESMTITNRGLSFKTNVFEQARSVTGDCSYDETSAKARSHVVAEDKIGVLLLNLGGPETLNDVQPFLYNLFADPDIIRLPRPFQFLQGTIAKFISVVRAPKSKEGYAAIGGGSPLRKITDEQADAIKMSLQAKNIAANVYVGMRYWYPFTEEAVQQIKKDKITRLVVLPLYPQYSISTTGSSIRVLQDLFRKDPYLAGVPVAIIKSWYQRRGYVNSMADLIEKELQTFSDPKEVMIFFSAHGVPVSYVENAGDPYQKQMEECIDLIMEELKARGVLNDHKLAYQSRVGPVQWLKPYTDEVLVDLGKSGVKSLLAVPVSFVSEHIETLEEIDMEYRELALESGVENWGRVPALGLTPSFITDLADAVIESLPSAEAMSNPNAVVDSEDSESSDAFSYIVKMFFGSILAFVLLLSPKMFHAFRNL*	MQATALSSGFNPLTKRKDHRFPRSCSQRNSLSLIQCDIKERSFGESMTITNRGLSFKTNVFEQARSVTGDCSYDETSAKARSHVVAEDKIGVLLLNLGGPETLNDVQPFLYNLFADPDIIRLPRPFQFLQGTIAKFISVVRAPKSKEGYAAIGGGSPLRKITDEQADAIKMSLQAKNIAANVYVGMRYWYPFTEEAVQQIKKDKITRLVVLPLYPQYSISTTGSSIRVLQDLFRKDPYLAGVPVAIIKSWYQRRGYVNSMADLIEKELQTFSDPKEVMIFFSAHGVPVSYVENAGDPYQKQMEECIDLIMEELKARGVLNDHKLAYQSRVGPVQWLKPYTDEVLVDLGKSGVKSLLAVPVSFVSEHIETLEEIDMEYRELALESGVENWGRVPALGLTPSFITDLADAVIESLPSAEAMSNPNAVVDSEDSESSDAFSYIVKMFFGSILAFVLLLSPKMFHAFRNL*
case38c_00002654-RA	cellular_organisms	2455	40.65	1401	43.97	467	5	9096455	9099796	+	AT5G26040.1	cellular organisms	1282	42.2	1080	44.07	360	639				opposite	MQATALSSGFNPLTKRKDHRFPRSCSQRNSLSLIQCDIKERSFGESMTITNRGLSFKTNVFEQARSVTGDCSYDETSAKARSHVVAEDKIGVLLLNLGGPETLNDVQPFLYNLFADPDIIRLPRPFQFLQGTIAKFISVVRAPKSKEGYAAIGGGSPLRKITDEQADAIKMSLQAKNIAANVYVGMRYWYPFTEEAVQQIKKDKITRLVVLPLYPQYSISTTGSSIRVLQDLFRKDPYLAGVPVAIIKSWYQRRGYVNSMADLIEKELQTFSDPKEVMIFFSAHGVPVSYVENAGDPYQKQMEECIDLIMEELKARGVLNDHKLAYQSRVGPVQWLKPYTDEVLVDLGKSGVKSLLAVPVSFVSEHIETLEEIDMEYRELALESGVENWGRVPALGLTPSFITDLADAVIESLPSAEAMSNPNAVVDSEDSESSDAFSYIVKMFFGSILAFVLLLSPKMFHAFRNL*	MTHTRVISTWTELTRDLAIYLLFTFFAIKVFKFLFSCNRTSEISSFSMATHPEALRRERILNSKLYFDVPLSKVSIIYSSSYDISFMGIEKLHPFDSSKWGRVCKFLVSDGFLEEKAIVEPLEASKIDLLVVHSENYLNSLKSSATVARITEVAPVAFFPNFLVQQKVLYPFRKQVGGTILAAKLATERGWAINIGGGFHHCTAERGDLDAHQGNGHETDLGDDNRVYILDMYNPEIYPFDYRARRFIDQKVEVMSGTTTDEYLRKLDEALEVASRNFQPELVIYNAGTDILDGDPLGLLKISPDGITSRDEKVFRFAREKNIPLVMLTSGGYMKSSARVIADSIENLSRQGLIQTRPE*
case38c_00002654-RA	cellular_organisms	2455	40.65	1401	43.97	467	5	9096455	9099796	+	AT5G26040.2	cellular organisms	1417	42.06	1164	43.9	388	644				opposite	MQATALSSGFNPLTKRKDHRFPRSCSQRNSLSLIQCDIKERSFGESMTITNRGLSFKTNVFEQARSVTGDCSYDETSAKARSHVVAEDKIGVLLLNLGGPETLNDVQPFLYNLFADPDIIRLPRPFQFLQGTIAKFISVVRAPKSKEGYAAIGGGSPLRKITDEQADAIKMSLQAKNIAANVYVGMRYWYPFTEEAVQQIKKDKITRLVVLPLYPQYSISTTGSSIRVLQDLFRKDPYLAGVPVAIIKSWYQRRGYVNSMADLIEKELQTFSDPKEVMIFFSAHGVPVSYVENAGDPYQKQMEECIDLIMEELKARGVLNDHKLAYQSRVGPVQWLKPYTDEVLVDLGKSGVKSLLAVPVSFVSEHIETLEEIDMEYRELALESGVENWGRVPALGLTPSFITDLADAVIESLPSAEAMSNPNAVVDSEDSESSDAFSYIVKMFFGSILAFVLLLSPKMFHAFRNL*	MTHTRVISTWTELTRDLAIYLLFTFFAIKVFKFLFSCNRTSEISSFSMATHPEALRRERILNSKLYFDVPLSKVSIIYSSSYDISFMGIEKLHPFDSSKWGRVCKFLVSDGFLEEKAIVEPLEASKIDLLVVHSENYLNSLKSSATVARITEVAPVAFFPNFLVQQKVLYPFRKQVGGTILAAKLATERGWAINIGGGFHHCTAERGGGFCAFADISLCIHFAFLRLRISRVMIIDLDAHQGNGHETDLGDDNRVYILDMYNPEIYPFDYRARRFIDQKVEVMSGTTTDEYLRKLDEALEVASRNFQPELVIYNAGTDILDGDPLGLLKISPDGITSRDEKVFRFAREKNIPLVMLTSGGYMKSSARVIADSIENLSRQGLIQTRPE*
case38c_00002655-RA	cellular_organisms	1730	39.48	1164	43.9	388	5	9098807	9101650	-	AT5G26040.2	cellular organisms	1417	42.06	1164	43.9	388	2498	1164	388	identical	same	MTHTRVISTWTELTRDLAIYLLFTFFAIKVFKFLFSCNRTSEISSFSMATHPEALRRERILNSKLYFDVPLSKVSIIYSSSYDISFMGIEKLHPFDSSKWGRVCKFLVSDGFLEEKAIVEPLEASKIDLLVVHSENYLNSLKSSATVARITEVAPVAFFPNFLVQQKVLYPFRKQVGGTILAAKLATERGWAINIGGGFHHCTAERGGGFCAFADISLCIHFAFLRLRISRVMIIDLDAHQGNGHETDLGDDNRVYILDMYNPEIYPFDYRARRFIDQKVEVMSGTTTDEYLRKLDEALEVASRNFQPELVIYNAGTDILDGDPLGLLKISPDGITSRDEKVFRFAREKNIPLVMLTSGGYMKSSARVIADSIENLSRQGLIQTRPE*	MTHTRVISTWTELTRDLAIYLLFTFFAIKVFKFLFSCNRTSEISSFSMATHPEALRRERILNSKLYFDVPLSKVSIIYSSSYDISFMGIEKLHPFDSSKWGRVCKFLVSDGFLEEKAIVEPLEASKIDLLVVHSENYLNSLKSSATVARITEVAPVAFFPNFLVQQKVLYPFRKQVGGTILAAKLATERGWAINIGGGFHHCTAERGGGFCAFADISLCIHFAFLRLRISRVMIIDLDAHQGNGHETDLGDDNRVYILDMYNPEIYPFDYRARRFIDQKVEVMSGTTTDEYLRKLDEALEVASRNFQPELVIYNAGTDILDGDPLGLLKISPDGITSRDEKVFRFAREKNIPLVMLTSGGYMKSSARVIADSIENLSRQGLIQTRPE*
case38c_00002655-RA	cellular_organisms	1730	39.48	1164	43.9	388	5	9098807	9101650	-	AT5G26040.1	cellular organisms	1282	42.2	1080	44.07	360	2479	1068	388	homologous	same	MTHTRVISTWTELTRDLAIYLLFTFFAIKVFKFLFSCNRTSEISSFSMATHPEALRRERILNSKLYFDVPLSKVSIIYSSSYDISFMGIEKLHPFDSSKWGRVCKFLVSDGFLEEKAIVEPLEASKIDLLVVHSENYLNSLKSSATVARITEVAPVAFFPNFLVQQKVLYPFRKQVGGTILAAKLATERGWAINIGGGFHHCTAERGGGFCAFADISLCIHFAFLRLRISRVMIIDLDAHQGNGHETDLGDDNRVYILDMYNPEIYPFDYRARRFIDQKVEVMSGTTTDEYLRKLDEALEVASRNFQPELVIYNAGTDILDGDPLGLLKISPDGITSRDEKVFRFAREKNIPLVMLTSGGYMKSSARVIADSIENLSRQGLIQTRPE*	MTHTRVISTWTELTRDLAIYLLFTFFAIKVFKFLFSCNRTSEISSFSMATHPEALRRERILNSKLYFDVPLSKVSIIYSSSYDISFMGIEKLHPFDSSKWGRVCKFLVSDGFLEEKAIVEPLEASKIDLLVVHSENYLNSLKSSATVARITEVAPVAFFPNFLVQQKVLYPFRKQVGGTILAAKLATERGWAINIGGGFHHCTAERGDLDAHQGNGHETDLGDDNRVYILDMYNPEIYPFDYRARRFIDQKVEVMSGTTTDEYLRKLDEALEVASRNFQPELVIYNAGTDILDGDPLGLLKISPDGITSRDEKVFRFAREKNIPLVMLTSGGYMKSSARVIADSIENLSRQGLIQTRPE*
case38c_00002655-RA	cellular_organisms	1730	39.48	1164	43.9	388	5	9098807	9101650	-	AT5G26030.2	cellular organisms	1976	40.69	1401	43.97	467	378				opposite	MTHTRVISTWTELTRDLAIYLLFTFFAIKVFKFLFSCNRTSEISSFSMATHPEALRRERILNSKLYFDVPLSKVSIIYSSSYDISFMGIEKLHPFDSSKWGRVCKFLVSDGFLEEKAIVEPLEASKIDLLVVHSENYLNSLKSSATVARITEVAPVAFFPNFLVQQKVLYPFRKQVGGTILAAKLATERGWAINIGGGFHHCTAERGGGFCAFADISLCIHFAFLRLRISRVMIIDLDAHQGNGHETDLGDDNRVYILDMYNPEIYPFDYRARRFIDQKVEVMSGTTTDEYLRKLDEALEVASRNFQPELVIYNAGTDILDGDPLGLLKISPDGITSRDEKVFRFAREKNIPLVMLTSGGYMKSSARVIADSIENLSRQGLIQTRPE*	MQATALSSGFNPLTKRKDHRFPRSCSQRNSLSLIQCDIKERSFGESMTITNRGLSFKTNVFEQARSVTGDCSYDETSAKARSHVVAEDKIGVLLLNLGGPETLNDVQPFLYNLFADPDIIRLPRPFQFLQGTIAKFISVVRAPKSKEGYAAIGGGSPLRKITDEQADAIKMSLQAKNIAANVYVGMRYWYPFTEEAVQQIKKDKITRLVVLPLYPQYSISTTGSSIRVLQDLFRKDPYLAGVPVAIIKSWYQRRGYVNSMADLIEKELQTFSDPKEVMIFFSAHGVPVSYVENAGDPYQKQMEECIDLIMEELKARGVLNDHKLAYQSRVGPVQWLKPYTDEVLVDLGKSGVKSLLAVPVSFVSEHIETLEEIDMEYRELALESGVENWGRVPALGLTPSFITDLADAVIESLPSAEAMSNPNAVVDSEDSESSDAFSYIVKMFFGSILAFVLLLSPKMFHAFRNL*
case38c_00002655-RA	cellular_organisms	1730	39.48	1164	43.9	388	5	9098807	9101650	-	AT5G26030.1	cellular organisms	2051	40.27	1401	43.97	467	371				opposite	MTHTRVISTWTELTRDLAIYLLFTFFAIKVFKFLFSCNRTSEISSFSMATHPEALRRERILNSKLYFDVPLSKVSIIYSSSYDISFMGIEKLHPFDSSKWGRVCKFLVSDGFLEEKAIVEPLEASKIDLLVVHSENYLNSLKSSATVARITEVAPVAFFPNFLVQQKVLYPFRKQVGGTILAAKLATERGWAINIGGGFHHCTAERGGGFCAFADISLCIHFAFLRLRISRVMIIDLDAHQGNGHETDLGDDNRVYILDMYNPEIYPFDYRARRFIDQKVEVMSGTTTDEYLRKLDEALEVASRNFQPELVIYNAGTDILDGDPLGLLKISPDGITSRDEKVFRFAREKNIPLVMLTSGGYMKSSARVIADSIENLSRQGLIQTRPE*	MQATALSSGFNPLTKRKDHRFPRSCSQRNSLSLIQCDIKERSFGESMTITNRGLSFKTNVFEQARSVTGDCSYDETSAKARSHVVAEDKIGVLLLNLGGPETLNDVQPFLYNLFADPDIIRLPRPFQFLQGTIAKFISVVRAPKSKEGYAAIGGGSPLRKITDEQADAIKMSLQAKNIAANVYVGMRYWYPFTEEAVQQIKKDKITRLVVLPLYPQYSISTTGSSIRVLQDLFRKDPYLAGVPVAIIKSWYQRRGYVNSMADLIEKELQTFSDPKEVMIFFSAHGVPVSYVENAGDPYQKQMEECIDLIMEELKARGVLNDHKLAYQSRVGPVQWLKPYTDEVLVDLGKSGVKSLLAVPVSFVSEHIETLEEIDMEYRELALESGVENWGRVPALGLTPSFITDLADAVIESLPSAEAMSNPNAVVDSEDSESSDAFSYIVKMFFGSILAFVLLLSPKMFHAFRNL*
case38c_00002656-RA	Mesangiospermae	483	50.72	483	50.72	161	5	9103395	9103877	-	AT5G26050.1	Mesangiospermae	922	40.67	483	50.72	161	482	483	161	identical	same	MGRDLGWCFFVATVLLAAVLLPAPTIAGRLELKNEISGVASVRKAKLAVRCWSNEDDLGWNMLKPKQSRIWKFTTMNMWPFQKTEFRCQFRSGFGTTNEDVVTVFSVKDGFRKQCGVGGDECFWVAKRDGFYLRRIVKDGGGDSRKKYVDVLKSKWVWKW*	MGRDLGWCFFVATVLLAAVLLPAPTIAGRLELKNEISGVASVRKAKLAVRCWSNEDDLGWNMLKPKQSRIWKFTTMNMWPFQKTEFRCQFRSGFGTTNEDVVTVFSVKDGFRKQCGVGGDECFWVAKRDGFYLRRIVKDGGGDSRKKYVDVLKSKWVWKW*
case38c_00002657-RA	Pentapetalae	465	45.38	465	45.38	155	5	9105013	9105477	-	AT5G26060.1	Pentapetalae	796	38.32	465	45.38	155	464	465	155	identical	same	MGTNKIPKTLNGNLVLILIITIMMVTHSHGFQLEIRNELSGRYRKLVYKCWSRDNDFGWRQNWPGQYKDWSFAISLFHTYFYCHFRTAYGRVDKQLVASWELKQECGDRRKCTWVVKKDGLYLRQWKTKFFSNKYGNERWNVYIEHDVLKKSWS*	MGTNKIPKTLNGNLVLILIITIMMVTHSHGFQLEIRNELSGRYRKLVYKCWSRDNDFGWRQNWPGQYKDWSFAISLFHTYFYCHFRTAYGRVDKQLVASWELKQECGDRRKCTWVVKKDGLYLRQWKTKFFSNKYGNERWNVYIEHDVLKKSWS*
case38c_00002658-RA	Tracheophyta	732	46.99	732	46.99	244	5	9106341	9108422	+	AT5G26070.1	Brassicaceae	447	41.83	309	46.93	103	446	304	39	homologous	same	MVSLGLSFTLVFLLAILFTVAEANNNRKLLKTPTNYQPLYSPSPSPYRSPVTLPPPPPHPAYSRPVALPPTLPIPHPSPHAERFYYRQSPPPPSGKPWWWLFFYPRGVFYTLVFLLAILFTVSEANSNRKLLQTTTNYQPIYSPPPPPYRSPVTIPPPPPVYSRPVAFPPPPPIYSPPPPPIYPPPIYSPPPPPIYPPPIYSPPPTPISPPPKVHHPAPQAQKAFYYRQSPPPPSGQPWWWLL*	MVSLGLSFTLVFLLAILFTVAEANNNRKLLKTPTNYQPLYSPSPSPYRSPVTLPPPPPHPAYSRPVALPPTLPIPHPSPHAERFYYRQSPPPPSGKPWWWLL*
case38c_00002658-RA	Tracheophyta	732	46.99	732	46.99	244	5	9106341	9108422	+	AT5G26080.1	Tracheophyta	674	39.02	426	47.18	142	478	412	39	homologous	same	MVSLGLSFTLVFLLAILFTVAEANNNRKLLKTPTNYQPLYSPSPSPYRSPVTLPPPPPHPAYSRPVALPPTLPIPHPSPHAERFYYRQSPPPPSGKPWWWLFFYPRGVFYTLVFLLAILFTVSEANSNRKLLQTTTNYQPIYSPPPPPYRSPVTIPPPPPVYSRPVAFPPPPPIYSPPPPPIYPPPIYSPPPPPIYPPPIYSPPPTPISPPPKVHHPAPQAQKAFYYRQSPPPPSGQPWWWLL*	MVSLGVFYTLVFLLAILFTVSEANSNRKLLQTTTNYQPIYSPPPPPYRSPVTIPPPPPVYSRPVAFPPPPPIYSPPPPPIYPPPIYSPPPPPIYPPPIYSPPPTPISPPPKVHHPAPQAQKAFYYRQSPPPPSGQPWWWLL*
case38c_00002659-RA	Brassicaceae	609	46.8	609	46.8	203	5	9109026	9109634	-	AT5G26090.1	Brassicaceae	1137	48.72	1137	48.72	379	608	520	179	homologous	same	MRGENSVAIKALVWCLVLQAIIFQGDSMAGDVGFTLMMKNEMFGLKRPSVLYRCKAYDKSLRWHVSIPTAEFTWDFEVPPFGTGVVIHRCEFKSSQGTADVEIKTLSMTSTLCGGHLCKYVIRPNGVYFVGFETYYPHNIFLRFLEFVRPVDKLVEPWKAWSPRQLKALRERTNNRTRLHEDNNRTRLHGDKDADEDEKDDD*	MEARYRKDYKSEYKVNPDTVTHIVVSNELYGLKKGNAGFVCSHGPKKWRQSKPGDRYILLKFKHNVHVTVVSYAGRSHFVTTELKIRNGMQGLKRPEIVYHCQAINSGLDYGWRRALRPPFGHSFHVLLEGGQKLEEEIHRCHFRKACAVHEVTPEGIMFDGKEWNFEERYPRLIPKKYLEAKWKPWPRRTSRSSGGQASGRRSSGDVGFTLMMKNEMFGLKRPSVLYRCKAYDKSLRWHVSIPTAEFTWDFEVPPFGTGVVIHRCEFKSSQGTADVEIKTLSMTSTLCGGHLCKYVIRPNGVYFVGFETYYPHNIFLRFLEFVRPVDKLVEPWKAWSPRQLKALRERTNNRTRLHEDNNRTRLHGDKDADEDEKDDD*
case38c_00002659-RA	Brassicaceae	609	46.8	609	46.8	203	5	9109026	9109634	-	AT5G26090.2	Brassicaceae	1509	44.4	1296	47.76	432	608	520	179	homologous	same	MRGENSVAIKALVWCLVLQAIIFQGDSMAGDVGFTLMMKNEMFGLKRPSVLYRCKAYDKSLRWHVSIPTAEFTWDFEVPPFGTGVVIHRCEFKSSQGTADVEIKTLSMTSTLCGGHLCKYVIRPNGVYFVGFETYYPHNIFLRFLEFVRPVDKLVEPWKAWSPRQLKALRERTNNRTRLHEDNNRTRLHGDKDADEDEKDDD*	MMMMDTKTIVTNLLLLILLQISNFPTIVLSMEARYRKDYKSEYKVNPDTVTHIVVSNELYGLKKGNAGFVCSHGPKKWRQSKPGDRYILLKFKHNVHVTVVSYAGRSHFVTTELKIRNGMQGLKRPEIVYHCQAINSGLDYGWRRALRPPFGHSFHVLLEGGQKLEEEIHRCHFRSVLGTVDVDIRMTAIDAEICNFRKACAVHEVTPEGIMFDGKEWNFEERYPRLIPKKYLEAKWKPWPRRTSRSSGGQASGRRSSGDVGFTLMMKNEMFGLKRPSVLYRCKAYDKSLRWHVSIPTAEFTWDFEVPPFGTGVVIHRCEFKSSQGTADVEIKTLSMTSTLCGGHLCKYVIRPNGVYFVGFETYYPHNIFLRFLEFVRPVDKLVEPWKAWSPRQLKALRERTNNRTRLHEDNNRTRLHGDKDADEDEKDDD*
case38c_00002660-RA	Brassicaceae	549	49	549	49	183	5	9111142	9111690	-	AT5G26090.1	Brassicaceae	1137	48.72	1137	48.72	379	548	418	164	homologous	same	MTFNHKLIRTLVWLLVVHVTVVSYAGRSHFVTTELKIRNGMQGLKRPEIVYHCQAINSGLDYGWRRALRPPFGHSFHVLLEGGQKLEEEIHRCHFRSVLGTVDVDIRMTAIDAEICNFRKACAVHEVTPEGIMFDGKEWNFEERYPRLIPKKYLEAKWKPWPRRTSRSSGGQASGRRSSGSQ*	MEARYRKDYKSEYKVNPDTVTHIVVSNELYGLKKGNAGFVCSHGPKKWRQSKPGDRYILLKFKHNVHVTVVSYAGRSHFVTTELKIRNGMQGLKRPEIVYHCQAINSGLDYGWRRALRPPFGHSFHVLLEGGQKLEEEIHRCHFRKACAVHEVTPEGIMFDGKEWNFEERYPRLIPKKYLEAKWKPWPRRTSRSSGGQASGRRSSGDVGFTLMMKNEMFGLKRPSVLYRCKAYDKSLRWHVSIPTAEFTWDFEVPPFGTGVVIHRCEFKSSQGTADVEIKTLSMTSTLCGGHLCKYVIRPNGVYFVGFETYYPHNIFLRFLEFVRPVDKLVEPWKAWSPRQLKALRERTNNRTRLHEDNNRTRLHGDKDADEDEKDDD*
case38c_00002660-RA	Brassicaceae	549	49	549	49	183	5	9111142	9111690	-	AT5G26090.2	Brassicaceae	1509	44.4	1296	47.76	432	548	488	164	homologous	same	MTFNHKLIRTLVWLLVVHVTVVSYAGRSHFVTTELKIRNGMQGLKRPEIVYHCQAINSGLDYGWRRALRPPFGHSFHVLLEGGQKLEEEIHRCHFRSVLGTVDVDIRMTAIDAEICNFRKACAVHEVTPEGIMFDGKEWNFEERYPRLIPKKYLEAKWKPWPRRTSRSSGGQASGRRSSGSQ*	MMMMDTKTIVTNLLLLILLQISNFPTIVLSMEARYRKDYKSEYKVNPDTVTHIVVSNELYGLKKGNAGFVCSHGPKKWRQSKPGDRYILLKFKHNVHVTVVSYAGRSHFVTTELKIRNGMQGLKRPEIVYHCQAINSGLDYGWRRALRPPFGHSFHVLLEGGQKLEEEIHRCHFRSVLGTVDVDIRMTAIDAEICNFRKACAVHEVTPEGIMFDGKEWNFEERYPRLIPKKYLEAKWKPWPRRTSRSSGGQASGRRSSGDVGFTLMMKNEMFGLKRPSVLYRCKAYDKSLRWHVSIPTAEFTWDFEVPPFGTGVVIHRCEFKSSQGTADVEIKTLSMTSTLCGGHLCKYVIRPNGVYFVGFETYYPHNIFLRFLEFVRPVDKLVEPWKAWSPRQLKALRERTNNRTRLHEDNNRTRLHGDKDADEDEKDDD*
case38c_00002661-RA	Brassicaceae	534	42.13	534	42.13	178	5	9112792	9113325	-	AT5G26090.1	Brassicaceae	1137	48.72	1137	48.72	379	443	195	107	homologous	same	MMMMDTKTIVTNLLLLILLQISNFPTIVLSMEARYRKDYKSEYKVNPDTVTHIVVSNELYGLKKGNAGFVCSHGPKKWRQSKPGDRYILLKFKHNGMDRFTSTNCHLRSNRGFVNFHIFMQPDLSAHCFPSYICKYSIRKDGVHYKHENKFFRWRQYPRSAKGRSSSKVSLRNILKN*	MEARYRKDYKSEYKVNPDTVTHIVVSNELYGLKKGNAGFVCSHGPKKWRQSKPGDRYILLKFKHNVHVTVVSYAGRSHFVTTELKIRNGMQGLKRPEIVYHCQAINSGLDYGWRRALRPPFGHSFHVLLEGGQKLEEEIHRCHFRKACAVHEVTPEGIMFDGKEWNFEERYPRLIPKKYLEAKWKPWPRRTSRSSGGQASGRRSSGDVGFTLMMKNEMFGLKRPSVLYRCKAYDKSLRWHVSIPTAEFTWDFEVPPFGTGVVIHRCEFKSSQGTADVEIKTLSMTSTLCGGHLCKYVIRPNGVYFVGFETYYPHNIFLRFLEFVRPVDKLVEPWKAWSPRQLKALRERTNNRTRLHEDNNRTRLHGDKDADEDEKDDD*
case38c_00002661-RA	Brassicaceae	534	42.13	534	42.13	178	5	9112792	9113325	-	AT5G26090.2	Brassicaceae	1509	44.4	1296	47.76	432	533	285	137	homologous	same	MMMMDTKTIVTNLLLLILLQISNFPTIVLSMEARYRKDYKSEYKVNPDTVTHIVVSNELYGLKKGNAGFVCSHGPKKWRQSKPGDRYILLKFKHNGMDRFTSTNCHLRSNRGFVNFHIFMQPDLSAHCFPSYICKYSIRKDGVHYKHENKFFRWRQYPRSAKGRSSSKVSLRNILKN*	MMMMDTKTIVTNLLLLILLQISNFPTIVLSMEARYRKDYKSEYKVNPDTVTHIVVSNELYGLKKGNAGFVCSHGPKKWRQSKPGDRYILLKFKHNVHVTVVSYAGRSHFVTTELKIRNGMQGLKRPEIVYHCQAINSGLDYGWRRALRPPFGHSFHVLLEGGQKLEEEIHRCHFRSVLGTVDVDIRMTAIDAEICNFRKACAVHEVTPEGIMFDGKEWNFEERYPRLIPKKYLEAKWKPWPRRTSRSSGGQASGRRSSGDVGFTLMMKNEMFGLKRPSVLYRCKAYDKSLRWHVSIPTAEFTWDFEVPPFGTGVVIHRCEFKSSQGTADVEIKTLSMTSTLCGGHLCKYVIRPNGVYFVGFETYYPHNIFLRFLEFVRPVDKLVEPWKAWSPRQLKALRERTNNRTRLHEDNNRTRLHGDKDADEDEKDDD*
case38c_00002662-RA	Arabidopsis_thaliana	198	40.91	198	40.91	66	5	9114773	9115020	-													MIARSEPPTINDLVHELMTDRVQAEQGNKDSSVFVDFHRESITEVSHFKLSSIHLGAKKKTTYPN*
case38c_00002663-RA	Arabidopsis_thaliana	297	28.96	297	28.96	99	5	9115057	9115353	-													MLDLQDFMCTNIQNVKKIKSYEITLNDDKKIKVTKEDTRVKDDYKITIMLFIEFIKKEKKKLQPPPSSKVDGHLYDNQTKRLFVRLKTQINPVLHTAS*
case38c_00002664-RA	Brassicaceae	528	44.32	528	44.32	176	5	9117290	9117817	-	AT5G26100.1	Brassicaceae	528	44.32	528	44.32	176	527	528	176	identical	same	MENKLVLGALCIYLVLQGTCGEENNPLINHYADYETIHPSEYYSSDFELKDGTNVIFEAINELKGIKKPKAGFMCNYGKKQWTRSLPGDIFYAKFFFYSINPNAKVVQHCHFRSNLGYVDAYIKITPALGRTCPGYRCVLAVRREGLLMKDTNELFPWTPWPRRHIQPKLPKITN*	MENKLVLGALCIYLVLQGTCGEENNPLINHYADYETIHPSEYYSSDFELKDGTNVIFEAINELKGIKKPKAGFMCNYGKKQWTRSLPGDIFYAKFFFYSINPNAKVVQHCHFRSNLGYVDAYIKITPALGRTCPGYRCVLAVRREGLLMKDTNELFPWTPWPRRHIQPKLPKITN*
case38c_00002665-RA	cellular_organisms	1300	42.46	969	45.3	323	5	9117908	9119866	-	AT5G26110.1	cellular organisms	1276	42.55	681	43.91	227	1933	675	227	homologous	same	MHLDNRNQIKIKNPSSDLVFIVHKRVADDKLRRKFRSFSSSGGETQVSREPFRKRSFSLSNENRRREYLSLRLILRRTHTSSSPSPLSLQNPEKFRMDCEENVRDESLVLIKQGAEARVFESTFAGRRSIVKERFSKKYRHPILDAKLTLKRLNAEARCMTKARKLGVCTPVLYAVDTLLHSLTLEYIEGVSVKDIFLEFGTNGVVEERLDDVAAQIGAAIAKLHDGGLAHGDLTTSNMLVRSGTNQLVLIDFGLSVTSTLPEDKAVDLYVLERALLSMHSSCGNVMDRILTAYRKSSKQWSATFNKLAQVRQRGRKRTMIG*	MDCEENVRDESLVLIKQGAEARVFESTFAGRRSIVKERFSKKYRHPILDAKLTLKRLNAEARCMTKARKLGVCTPVLYAVDTLLHSLTLEYIEGVSVKDIFLEFGTNGVVEERLDDVAAQIGAAIAKLHDGGLAHGDLTTSNMLVRSGTNQLVLIDFGLSVTSTLPEDKAVDLYVLERALLSMHSSCGNVMDRILTAYRKSSKQWSATFNKLAQVRQRGRKRTMIG*
case38c_00002665-RA	cellular_organisms	1300	42.46	969	45.3	323	5	9117908	9119866	-	AT5G26110.3	cellular organisms	1125	40.09	681	43.91	227	1556	675	227	homologous	same	MHLDNRNQIKIKNPSSDLVFIVHKRVADDKLRRKFRSFSSSGGETQVSREPFRKRSFSLSNENRRREYLSLRLILRRTHTSSSPSPLSLQNPEKFRMDCEENVRDESLVLIKQGAEARVFESTFAGRRSIVKERFSKKYRHPILDAKLTLKRLNAEARCMTKARKLGVCTPVLYAVDTLLHSLTLEYIEGVSVKDIFLEFGTNGVVEERLDDVAAQIGAAIAKLHDGGLAHGDLTTSNMLVRSGTNQLVLIDFGLSVTSTLPEDKAVDLYVLERALLSMHSSCGNVMDRILTAYRKSSKQWSATFNKLAQVRQRGRKRTMIG*	MDCEENVRDESLVLIKQGAEARVFESTFAGRRSIVKERFSKKYRHPILDAKLTLKRLNAEARCMTKARKLGVCTPVLYAVDTLLHSLTLEYIEGVSVKDIFLEFGTNGVVEERLDDVAAQIGAAIAKLHDGGLAHGDLTTSNMLVRSGTNQLVLIDFGLSVTSTLPEDKAVDLYVLERALLSMHSSCGNVMDRILTAYRKSSKQWSATFNKLAQVRQRGRKRTMIG*
case38c_00002665-RA	cellular_organisms	1300	42.46	969	45.3	323	5	9117908	9119866	-	AT5G26110.2	cellular organisms	1180	43.31	492	44.92	164	1918	488	164	homologous	same	MHLDNRNQIKIKNPSSDLVFIVHKRVADDKLRRKFRSFSSSGGETQVSREPFRKRSFSLSNENRRREYLSLRLILRRTHTSSSPSPLSLQNPEKFRMDCEENVRDESLVLIKQGAEARVFESTFAGRRSIVKERFSKKYRHPILDAKLTLKRLNAEARCMTKARKLGVCTPVLYAVDTLLHSLTLEYIEGVSVKDIFLEFGTNGVVEERLDDVAAQIGAAIAKLHDGGLAHGDLTTSNMLVRSGTNQLVLIDFGLSVTSTLPEDKAVDLYVLERALLSMHSSCGNVMDRILTAYRKSSKQWSATFNKLAQVRQRGRKRTMIG*	MTKARKLGVCTPVLYAVDTLLHSLTLEYIEGVSVKDIFLEFGTNGVVEERLDDVAAQIGAAIAKLHDGGLAHGDLTTSNMLVRSGTNQLVLIDFGLSVTSTLPEDKAVDLYVLERALLSMHSSCGNVMDRILTAYRKSSKQWSATFNKLAQVRQRGRKRTMIG*
case38c_00002666-RA	cellular_organisms	2397	40.13	2025	41.53	675	5	9121530	9125959	-	AT5G26120.1	cellular organisms	2260	40.66	2025	41.53	675	4284	2025	675	identical	same	MDMETSWRFLRSVCLLSFILGSFSVYQTLCLVDAQEDAIVTLQVDASNVTRRPIPETLFGIFFEEINHAGAGGLWAELVSNRGFEAGGQIIPSNIWPWSIIGDESSIYVVTDRSSCFERNKIALRMEVLCDSNSCPLGGVGVYNPGYWGMNIEEGKKYKVVLYVRSTGDIDVSVSFTSSNGSVTLASENIIALASDLLNWTKKEMLLEANGTDNGARLQFTTTKKGSIWFDQVSAMPMDTYKGHGFRNDLFQMMVDLKPRFIRFPGGCFVEGDWLGNAFRWKETVRAWEERPGHYGDVWKYWTDDGLGHFEFFQLAEDLGASPIWVFNNGISHNDQVETKNVMPFVQEAIDGIEFARGDSNSTWGSVRAAMGHPEPFELKYVAVGNEDCFKSYYRGNYLEFYNAIKKAYPDIKIISNCDASAKPLDHPADYFDYHIYTLARDLFSKSHDFDNTPRNGPKAFVSEYAVNKADAKNGNLLAALGEAAFLLGLEKNSDIVEMVSYAPLFVNTNDRRWIPDAIVFNSSHLYGTPSYWVQHFFTESSGATLLNSTLKGKTSSVEASAISFQTNGKDYIQIKAVNFGEQSVNLKVAVTGLMAKFYGSKKKVLTSASVMDENSFSNPNMIVPQESLLEMTEQEDLMFVLPPHSFSSFDLLTESENVIKMPISDSYKKTSTM*	MDMETSWRFLRSVCLLSFILGSFSVYQTLCLVDAQEDAIVTLQVDASNVTRRPIPETLFGIFFEEINHAGAGGLWAELVSNRGFEAGGQIIPSNIWPWSIIGDESSIYVVTDRSSCFERNKIALRMEVLCDSNSCPLGGVGVYNPGYWGMNIEEGKKYKVVLYVRSTGDIDVSVSFTSSNGSVTLASENIIALASDLLNWTKKEMLLEANGTDNGARLQFTTTKKGSIWFDQVSAMPMDTYKGHGFRNDLFQMMVDLKPRFIRFPGGCFVEGDWLGNAFRWKETVRAWEERPGHYGDVWKYWTDDGLGHFEFFQLAEDLGASPIWVFNNGISHNDQVETKNVMPFVQEAIDGIEFARGDSNSTWGSVRAAMGHPEPFELKYVAVGNEDCFKSYYRGNYLEFYNAIKKAYPDIKIISNCDASAKPLDHPADYFDYHIYTLARDLFSKSHDFDNTPRNGPKAFVSEYAVNKADAKNGNLLAALGEAAFLLGLEKNSDIVEMVSYAPLFVNTNDRRWIPDAIVFNSSHLYGTPSYWVQHFFTESSGATLLNSTLKGKTSSVEASAISFQTNGKDYIQIKAVNFGEQSVNLKVAVTGLMAKFYGSKKKVLTSASVMDENSFSNPNMIVPQESLLEMTEQEDLMFVLPPHSFSSFDLLTESENVIKMPISDSYKKTSTM*
case38c_00002667-RA	cellular_organisms	501	46.71	501	46.71	167	5	9128110	9128610	-	AT5G26130.1	cellular organisms	501	46.71	501	46.71	167	500	501	167	identical	same	MKMFKSPQTLILSVIVLFLAFAVPLKAQDQPQDYLDEHNRARTQVGVPPMKWHAGAEQYAWNYAQQRKGDCSLTHSNSNGLYGENLAWSGGALSGAEAVKLWVNEKSDYIYASNTCSDGKQCGHYTQVVWRTSEWVGCAKVKCDNGGTFVTCNYYPPGNYRGRWPY*	MKMFKSPQTLILSVIVLFLAFAVPLKAQDQPQDYLDEHNRARTQVGVPPMKWHAGAEQYAWNYAQQRKGDCSLTHSNSNGLYGENLAWSGGALSGAEAVKLWVNEKSDYIYASNTCSDGKQCGHYTQVVWRTSEWVGCAKVKCDNGGTFVTCNYYPPGNYRGRWPY*
case38c_00002668-RA	cellular_organisms	933	37.51	495	40.81	165	5	9130516	9131876	+	AT5G26140.1	cellular organisms	539	39.89	438	40.87	146	801	434	146	homologous	same	MHIEHISGETVGEVRIVSDMHERKATMAQEAGAFIALLGEFSYSKFLASFESLQNDDGFLRRYETMEELLEMITWAQLGIHKKTVGLLNVDGYYNNLLAFFDTGVEEGFIKQGACNIVVSAPSARELMEKMELYTPSHKYIASHQSWKVEPLGDYPLLNENKPQ*	MHERKATMAQEAGAFIALLGEFSYSKFLASFESLQNDDGFLRRYETMEELLEMITWAQLGIHKKTVGLLNVDGYYNNLLAFFDTGVEEGFIKQGACNIVVSAPSARELMEKMELYTPSHKYIASHQSWKVEPLGDYPLLNENKPQ*
case38c_00002668-RA	cellular_organisms	933	37.51	495	40.81	165	5	9130516	9131876	+	AT5G26140.3	cellular organisms	1022	37.38	393	39.69	131	1332	310	107	homologous	same	MHIEHISGETVGEVRIVSDMHERKATMAQEAGAFIALLGEFSYSKFLASFESLQNDDGFLRRYETMEELLEMITWAQLGIHKKTVGLLNVDGYYNNLLAFFDTGVEEGFIKQGACNIVVSAPSARELMEKMELYTPSHKYIASHQSWKVEPLGDYPLLNENKPQ*	MVGKVYFLRNSYDFGLRKNGCFLYFIRRYETMEELLEMITWAQLGIHKKTVGLLNVDGYYNNLLAFFDTGVEEGFIKQGACNIVVSAPSARELMEKMELYTPSHKYIASHQSWKVEPLGDYPLLNENKPQ*
case38c_00002668-RA	cellular_organisms	933	37.51	495	40.81	165	5	9130516	9131876	+	AT5G26140.2	cellular organisms	705	38.87	495	40.81	165	1120	495	165	identical	same	MHIEHISGETVGEVRIVSDMHERKATMAQEAGAFIALLGEFSYSKFLASFESLQNDDGFLRRYETMEELLEMITWAQLGIHKKTVGLLNVDGYYNNLLAFFDTGVEEGFIKQGACNIVVSAPSARELMEKMELYTPSHKYIASHQSWKVEPLGDYPLLNENKPQ*	MHIEHISGETVGEVRIVSDMHERKATMAQEAGAFIALLGEFSYSKFLASFESLQNDDGFLRRYETMEELLEMITWAQLGIHKKTVGLLNVDGYYNNLLAFFDTGVEEGFIKQGACNIVVSAPSARELMEKMELYTPSHKYIASHQSWKVEPLGDYPLLNENKPQ*
case38c_00002669-RA	Arabidopsis	270	32.96	270	32.96	90	5	9134877	9135640	+													MPKKFKKHENIRSLSTIDYQNNWQVTNLLSFESFGNAFSIHRDLTCFNVFPSSCLKALMVLKSINLIYLLVALENVFVVLLDSVKSSNSM
case38c_00002670-RA	Arabidopsis_thaliana	420	37.62	159	38.99	53	5	9136122	9136541	+													MNQHIKMSIDIPLLCRLCNFMIATPSLCVPFFFRRLSIERDIPIGLISSAYI*
case38c_00002671-RA	cellular_organisms	2483	41.28	2136	42.93	712	5	9137208	9140202	-	AT5G26150.1	cellular organisms	2270	42.51	2121	42.95	707	2741	2114	712	homologous	same	MTMMASPYSSDDIHSPVNSTVVAIDKEKHSSYAVRWAVDHLLNMIHNPVMILVHVRTKNSNHGANLNNDDLNQLFIPYRGYCARKGISMTEVVLDDSDVAKTILDYVNNNLVNNLVLGASTKNTFARSFMFSKPHEVQSSIMKSTPDFCSVYVISKGGKVQSSRPAQRPITNTLAPPRVPSSGFLIQSLSDSEQDLIPRVQRSARNKPNETTYPHNRAAFNTTQKGYKSPINGSMDFNNGFNQAAFQRNPTLQSSFSDESDGGFGVMGSVDLSSQNSMDFYHGASSSSEESIPQSTKDIEAEMRRLKLELKQTMDMYSSACKEALTAKRKANELNQWKIEEARKFEKARLSEEAALAVAEIEKAKCRTAVEAAEKAQRMAELEGQRRKQAEMKAVSEEKDKDRAVSALAHNDVRYRKYSIEEIEEATERFANHRKIGEGGYGPVYNGELDHTPVAIKVLRPDAAQGKKQFQQEVEVLCSIRHPHMVLLLGACPEYGCLVYEFMENGSLEDRLFRTGNSPPLSWRKRFEIAAEIATALSFLHQAKPEPLVHRDLKPANILLDKNYVSKISDVGLARLVPASIADSVTQFHMTSAAGTFCYIDPEYQQTGMLTTKSDVYSLGILLLQIITGRPPMGLAHQVSRAISKGTFKEMLDPVVPDWPVQEAQSFATLALKCAELRKRDRPDLGKEVVPHLIRLKNFGNDGDERTNEWI*	MTMMASPYSSDDIHSPVNSTVVAIDKEKHSSYAVRWAVDHLLNMIHNPVMILVHVRTKNSNHGANLNNDDLNQLFIPYRGYCARKGVVLDDSDVAKTILDYVNNNLVNNLVLGASTKNTFARSFMFSKPHEVQSSIMKSTPDFCSVYVISKGGKVQSSRPAQRPITNTLAPPRVPSSGFLIQSLSDSEQDLIPRVQRSARNKPNETTYPHNRAAFNTTQKGYKSPINGSMDFNNGFNQAAFQRNPTLQSSFSDESDGGFGVMGSVDLSSQNSMDFYHGASSSSEESIPQSTKDIEAEMRRLKLELKQTMDMYSSACKEALTAKRKANELNQWKIEEARKFEKARLSEEAALAVAEIEKAKCRTAVEAAEKAQRMAELEGQRRKQAEMKAVSEEKDKDRAVSALAHNDVRYRKYSIEEIEEATERFANHRKIGEGGYGPVYNGELDHTPVAIKVLRPDAAQGKKQFQQEVEVLCSIRHPHMVLLLGACPEYGCLVYEFMENGSLEDRLFRTGNSPPLSWRKRFEIAAEIATALSFLHQAKPEPLVHRDLKPANILLDKNYVSKISDVGLARLVPASIADSVTQFHMTSAAGTFCYIDPEYQQTGMLTTKSDVYSLGILLLQIITGRPPMGLAHQVSRAISKGTFKEMLDPVVPDWPVQEAQSFATLALKCAELRKRDRPDLGKEVVPHLIRLKNFGNDGDERTNEWI*
case38c_00002671-RA	cellular_organisms	2483	41.28	2136	42.93	712	5	9137208	9140202	-	AT5G26150.2	cellular organisms	2239	42.79	2136	42.93	712	2741	2136	712	identical	same	MTMMASPYSSDDIHSPVNSTVVAIDKEKHSSYAVRWAVDHLLNMIHNPVMILVHVRTKNSNHGANLNNDDLNQLFIPYRGYCARKGISMTEVVLDDSDVAKTILDYVNNNLVNNLVLGASTKNTFARSFMFSKPHEVQSSIMKSTPDFCSVYVISKGGKVQSSRPAQRPITNTLAPPRVPSSGFLIQSLSDSEQDLIPRVQRSARNKPNETTYPHNRAAFNTTQKGYKSPINGSMDFNNGFNQAAFQRNPTLQSSFSDESDGGFGVMGSVDLSSQNSMDFYHGASSSSEESIPQSTKDIEAEMRRLKLELKQTMDMYSSACKEALTAKRKANELNQWKIEEARKFEKARLSEEAALAVAEIEKAKCRTAVEAAEKAQRMAELEGQRRKQAEMKAVSEEKDKDRAVSALAHNDVRYRKYSIEEIEEATERFANHRKIGEGGYGPVYNGELDHTPVAIKVLRPDAAQGKKQFQQEVEVLCSIRHPHMVLLLGACPEYGCLVYEFMENGSLEDRLFRTGNSPPLSWRKRFEIAAEIATALSFLHQAKPEPLVHRDLKPANILLDKNYVSKISDVGLARLVPASIADSVTQFHMTSAAGTFCYIDPEYQQTGMLTTKSDVYSLGILLLQIITGRPPMGLAHQVSRAISKGTFKEMLDPVVPDWPVQEAQSFATLALKCAELRKRDRPDLGKEVVPHLIRLKNFGNDGDERTNEWI*	MTMMASPYSSDDIHSPVNSTVVAIDKEKHSSYAVRWAVDHLLNMIHNPVMILVHVRTKNSNHGANLNNDDLNQLFIPYRGYCARKGISMTEVVLDDSDVAKTILDYVNNNLVNNLVLGASTKNTFARSFMFSKPHEVQSSIMKSTPDFCSVYVISKGGKVQSSRPAQRPITNTLAPPRVPSSGFLIQSLSDSEQDLIPRVQRSARNKPNETTYPHNRAAFNTTQKGYKSPINGSMDFNNGFNQAAFQRNPTLQSSFSDESDGGFGVMGSVDLSSQNSMDFYHGASSSSEESIPQSTKDIEAEMRRLKLELKQTMDMYSSACKEALTAKRKANELNQWKIEEARKFEKARLSEEAALAVAEIEKAKCRTAVEAAEKAQRMAELEGQRRKQAEMKAVSEEKDKDRAVSALAHNDVRYRKYSIEEIEEATERFANHRKIGEGGYGPVYNGELDHTPVAIKVLRPDAAQGKKQFQQEVEVLCSIRHPHMVLLLGACPEYGCLVYEFMENGSLEDRLFRTGNSPPLSWRKRFEIAAEIATALSFLHQAKPEPLVHRDLKPANILLDKNYVSKISDVGLARLVPASIADSVTQFHMTSAAGTFCYIDPEYQQTGMLTTKSDVYSLGILLLQIITGRPPMGLAHQVSRAISKGTFKEMLDPVVPDWPVQEAQSFATLALKCAELRKRDRPDLGKEVVPHLIRLKNFGNDGDERTNEWI*
case38c_00002672-RA	Streptophyta	4586	39.58	2931	40.19	977	5	9142797	9148477	+	AT5G26160.3	Streptophyta	3115	40.39	2895	40.48	965	3810	2843	949	homologous	same	MSVNDREDSSADLYNGQLLRDIKEVSKALYLTNGPQRPVLSLSPPVRSQSVSRTTEIGLVLSNKKKKSLVPWNWKKPLNAIAHFGQRRFDVCFLLHVHSIEGLPLNLDGTKLVVQWKRKDEVMTTQPSKVLQGTAEFEETLTHRCSVYGSKHGPHRSAKYQVKLFLIYVSPVDAPWLVLGKHWIDLTRILPLSLEEMEGTRSTRKWNTSFKLSGLAESAVLNLSFDYSVVTSSVCDSTSKNVMLRRVGSVPSMDHRSPPLDDGKVVNEVSPSLSLNLSQSIDFLYEKLGEQNPQRSTGTEVELGLETDKQAADSDDSGKGVETFQQERSGLEESNDPNTESSRIEIIDVHEILKDEDESVFEETYFIDQLSVAALKSEPSNLLPKHSVDGTPKSTFSSQVISESSESKSPSAMDDSTEKENFLEVKSSYKAAKISMTSLSLDDITESVANDFLNMLELEECSYVYTSDGEPTSPRESLLREFEKEAFASGNFLLDLNGEAEYVSDIDEKSNDFSFSASSLDVGENKREGKSQLLIDRRKAKVLEDLETETLLRECDFDDNSFDNSLCVCSDGFGSPIELPVDKGLDLLPLGDNIGPSVWTKGGGCIRSMNHLLFRESKEASQLIMQVSVPVVLVSELGSDILEILQIFAASGIEGLCSEVNALIPLEDIMGKTIHEVVDVTKFKRTGQDCSDKSKGVVVQKPPGQLHLCSSNEEFGSSMCPSNVPLEDVTSLAIDEIYILSIEGLKIQCSMSDQDPPSGIAPKPMDQSDALELIRFSLTLDEWLRLDQGMLENKDQDLASNGKGHTLRNKLTLALQVLLRDPSLNNEPIGASMLALIQVERSLDSPNSSLCSLAQEGRNKESFGYDTQLWRITEIGLAGLKIEPGADHPWCTKSQQQSGSRWLLANGTDKTIKCQASESKVIIVSNVQATRKRLDTLWSIISDRHHQEGDLSNSAASVPFTRNLDVIFSNEVTERS*	MSVNDREDSSADLYNGQLLRDIKEVSKALYLTNGPQRPVLSLSPPVRSQSVSRTTEIGLVLSNKKKKSLVPWNWKKPLNAIAHFGQRRFDVCFLLHVHSIEGLPLNLDGTKLVVQWKRKDEVMTTQPSKVLQGTAEFEETLTHRCSVYGSKHGPHRSAKYQVKLFLIYVSPVDAPWLVLGKHWIDLTRILPLSLEEMEGTRSTRKWNTSFKLSGLAESAVLNLSFDYSVVTSSVCDSTSKNVMLRRVGSVPSMDHRSPPLDDGKVVNEVSPSLSLNLSQSIDFLYEKLGEQNPQRSTGTEVELGLETDKQAADSDDSGKGVETFQQERSGLEESNDPNTESSRIEIIDVHEILKDEDESVFEETYFIDQLSVAALKSEPSNLLPKHSVDGTPKSTFSSQVISESSESKSPSAMDDSTEKENFLEVKSSYKAAKISMTSLSLDDITESVANDFLNMLELEECSYVYTSDGEPTSPRESLLREFEKEAFASGNFLLDLNGEAEYVSDIDEKSNDFSFSASSLDVGENKREGKSQLLIDRRKAKVLEDLETETLLRECDFDDNSFDNSLCVCSDGFGSPIELPVDKGLDLLPLGDNIGPSVWTKGGGCIRSMNHLLFRESKEASQLIMQVSVPVVLVSELGSDILEILQIFAASGIEGLCSEVNALIPLEDIMGKTIHEVVDVTKFKRTGQDCSDKSKGVVVQKPPGQLHLCSSNEEFGSSMCPSNVPLEDVTSLAIDEIYILSIEGLKIQCSMSDQDPPSGIAPKPMDQSDALELIRFSLTLDEWLRLDQGMLENKDQDLASNGKGHTLRNKLTLALQVLLRDPSLNNEPIGASMLALIQVERSLDSPNSSLCSLAQEGRNKESFGYDTQLWRITEIGLAGLKIEPGADHPWCTKSQQQSGSRWLLANGTDKTIKCQASESKVIIVSNVQATRKRLDTLWSIISDRHHQEGITVMSGDLTSDTEPS*
case38c_00002672-RA	Streptophyta	4586	39.58	2931	40.19	977	5	9142797	9148477	+	AT5G26160.1	Streptophyta	3499	39.61	2931	40.19	977	3795	2931	977	identical	same	MSVNDREDSSADLYNGQLLRDIKEVSKALYLTNGPQRPVLSLSPPVRSQSVSRTTEIGLVLSNKKKKSLVPWNWKKPLNAIAHFGQRRFDVCFLLHVHSIEGLPLNLDGTKLVVQWKRKDEVMTTQPSKVLQGTAEFEETLTHRCSVYGSKHGPHRSAKYQVKLFLIYVSPVDAPWLVLGKHWIDLTRILPLSLEEMEGTRSTRKWNTSFKLSGLAESAVLNLSFDYSVVTSSVCDSTSKNVMLRRVGSVPSMDHRSPPLDDGKVVNEVSPSLSLNLSQSIDFLYEKLGEQNPQRSTGTEVELGLETDKQAADSDDSGKGVETFQQERSGLEESNDPNTESSRIEIIDVHEILKDEDESVFEETYFIDQLSVAALKSEPSNLLPKHSVDGTPKSTFSSQVISESSESKSPSAMDDSTEKENFLEVKSSYKAAKISMTSLSLDDITESVANDFLNMLELEECSYVYTSDGEPTSPRESLLREFEKEAFASGNFLLDLNGEAEYVSDIDEKSNDFSFSASSLDVGENKREGKSQLLIDRRKAKVLEDLETETLLRECDFDDNSFDNSLCVCSDGFGSPIELPVDKGLDLLPLGDNIGPSVWTKGGGCIRSMNHLLFRESKEASQLIMQVSVPVVLVSELGSDILEILQIFAASGIEGLCSEVNALIPLEDIMGKTIHEVVDVTKFKRTGQDCSDKSKGVVVQKPPGQLHLCSSNEEFGSSMCPSNVPLEDVTSLAIDEIYILSIEGLKIQCSMSDQDPPSGIAPKPMDQSDALELIRFSLTLDEWLRLDQGMLENKDQDLASNGKGHTLRNKLTLALQVLLRDPSLNNEPIGASMLALIQVERSLDSPNSSLCSLAQEGRNKESFGYDTQLWRITEIGLAGLKIEPGADHPWCTKSQQQSGSRWLLANGTDKTIKCQASESKVIIVSNVQATRKRLDTLWSIISDRHHQEGDLSNSAASVPFTRNLDVIFSNEVTERS*	MSVNDREDSSADLYNGQLLRDIKEVSKALYLTNGPQRPVLSLSPPVRSQSVSRTTEIGLVLSNKKKKSLVPWNWKKPLNAIAHFGQRRFDVCFLLHVHSIEGLPLNLDGTKLVVQWKRKDEVMTTQPSKVLQGTAEFEETLTHRCSVYGSKHGPHRSAKYQVKLFLIYVSPVDAPWLVLGKHWIDLTRILPLSLEEMEGTRSTRKWNTSFKLSGLAESAVLNLSFDYSVVTSSVCDSTSKNVMLRRVGSVPSMDHRSPPLDDGKVVNEVSPSLSLNLSQSIDFLYEKLGEQNPQRSTGTEVELGLETDKQAADSDDSGKGVETFQQERSGLEESNDPNTESSRIEIIDVHEILKDEDESVFEETYFIDQLSVAALKSEPSNLLPKHSVDGTPKSTFSSQVISESSESKSPSAMDDSTEKENFLEVKSSYKAAKISMTSLSLDDITESVANDFLNMLELEECSYVYTSDGEPTSPRESLLREFEKEAFASGNFLLDLNGEAEYVSDIDEKSNDFSFSASSLDVGENKREGKSQLLIDRRKAKVLEDLETETLLRECDFDDNSFDNSLCVCSDGFGSPIELPVDKGLDLLPLGDNIGPSVWTKGGGCIRSMNHLLFRESKEASQLIMQVSVPVVLVSELGSDILEILQIFAASGIEGLCSEVNALIPLEDIMGKTIHEVVDVTKFKRTGQDCSDKSKGVVVQKPPGQLHLCSSNEEFGSSMCPSNVPLEDVTSLAIDEIYILSIEGLKIQCSMSDQDPPSGIAPKPMDQSDALELIRFSLTLDEWLRLDQGMLENKDQDLASNGKGHTLRNKLTLALQVLLRDPSLNNEPIGASMLALIQVERSLDSPNSSLCSLAQEGRNKESFGYDTQLWRITEIGLAGLKIEPGADHPWCTKSQQQSGSRWLLANGTDKTIKCQASESKVIIVSNVQATRKRLDTLWSIISDRHHQEGDLSNSAASVPFTRNLDVIFSNEVTERS*
case38c_00002672-RA	Streptophyta	4586	39.58	2931	40.19	977	5	9142797	9148477	+	AT5G26160.2	Streptophyta	3548	39.32	2931	40.19	977	3660	2931	977	identical	same	MSVNDREDSSADLYNGQLLRDIKEVSKALYLTNGPQRPVLSLSPPVRSQSVSRTTEIGLVLSNKKKKSLVPWNWKKPLNAIAHFGQRRFDVCFLLHVHSIEGLPLNLDGTKLVVQWKRKDEVMTTQPSKVLQGTAEFEETLTHRCSVYGSKHGPHRSAKYQVKLFLIYVSPVDAPWLVLGKHWIDLTRILPLSLEEMEGTRSTRKWNTSFKLSGLAESAVLNLSFDYSVVTSSVCDSTSKNVMLRRVGSVPSMDHRSPPLDDGKVVNEVSPSLSLNLSQSIDFLYEKLGEQNPQRSTGTEVELGLETDKQAADSDDSGKGVETFQQERSGLEESNDPNTESSRIEIIDVHEILKDEDESVFEETYFIDQLSVAALKSEPSNLLPKHSVDGTPKSTFSSQVISESSESKSPSAMDDSTEKENFLEVKSSYKAAKISMTSLSLDDITESVANDFLNMLELEECSYVYTSDGEPTSPRESLLREFEKEAFASGNFLLDLNGEAEYVSDIDEKSNDFSFSASSLDVGENKREGKSQLLIDRRKAKVLEDLETETLLRECDFDDNSFDNSLCVCSDGFGSPIELPVDKGLDLLPLGDNIGPSVWTKGGGCIRSMNHLLFRESKEASQLIMQVSVPVVLVSELGSDILEILQIFAASGIEGLCSEVNALIPLEDIMGKTIHEVVDVTKFKRTGQDCSDKSKGVVVQKPPGQLHLCSSNEEFGSSMCPSNVPLEDVTSLAIDEIYILSIEGLKIQCSMSDQDPPSGIAPKPMDQSDALELIRFSLTLDEWLRLDQGMLENKDQDLASNGKGHTLRNKLTLALQVLLRDPSLNNEPIGASMLALIQVERSLDSPNSSLCSLAQEGRNKESFGYDTQLWRITEIGLAGLKIEPGADHPWCTKSQQQSGSRWLLANGTDKTIKCQASESKVIIVSNVQATRKRLDTLWSIISDRHHQEGDLSNSAASVPFTRNLDVIFSNEVTERS*	MSVNDREDSSADLYNGQLLRDIKEVSKALYLTNGPQRPVLSLSPPVRSQSVSRTTEIGLVLSNKKKKSLVPWNWKKPLNAIAHFGQRRFDVCFLLHVHSIEGLPLNLDGTKLVVQWKRKDEVMTTQPSKVLQGTAEFEETLTHRCSVYGSKHGPHRSAKYQVKLFLIYVSPVDAPWLVLGKHWIDLTRILPLSLEEMEGTRSTRKWNTSFKLSGLAESAVLNLSFDYSVVTSSVCDSTSKNVMLRRVGSVPSMDHRSPPLDDGKVVNEVSPSLSLNLSQSIDFLYEKLGEQNPQRSTGTEVELGLETDKQAADSDDSGKGVETFQQERSGLEESNDPNTESSRIEIIDVHEILKDEDESVFEETYFIDQLSVAALKSEPSNLLPKHSVDGTPKSTFSSQVISESSESKSPSAMDDSTEKENFLEVKSSYKAAKISMTSLSLDDITESVANDFLNMLELEECSYVYTSDGEPTSPRESLLREFEKEAFASGNFLLDLNGEAEYVSDIDEKSNDFSFSASSLDVGENKREGKSQLLIDRRKAKVLEDLETETLLRECDFDDNSFDNSLCVCSDGFGSPIELPVDKGLDLLPLGDNIGPSVWTKGGGCIRSMNHLLFRESKEASQLIMQVSVPVVLVSELGSDILEILQIFAASGIEGLCSEVNALIPLEDIMGKTIHEVVDVTKFKRTGQDCSDKSKGVVVQKPPGQLHLCSSNEEFGSSMCPSNVPLEDVTSLAIDEIYILSIEGLKIQCSMSDQDPPSGIAPKPMDQSDALELIRFSLTLDEWLRLDQGMLENKDQDLASNGKGHTLRNKLTLALQVLLRDPSLNNEPIGASMLALIQVERSLDSPNSSLCSLAQEGRNKESFGYDTQLWRITEIGLAGLKIEPGADHPWCTKSQQQSGSRWLLANGTDKTIKCQASESKVIIVSNVQATRKRLDTLWSIISDRHHQEGDLSNSAASVPFTRNLDVIFSNEVTERS*
case38c_00002672-RA	Streptophyta	4586	39.58	2931	40.19	977	5	9142797	9148477	+	AT5G26170.1	Eukaryota	1082	39.28	522	44.25	174	1512				opposite	MSVNDREDSSADLYNGQLLRDIKEVSKALYLTNGPQRPVLSLSPPVRSQSVSRTTEIGLVLSNKKKKSLVPWNWKKPLNAIAHFGQRRFDVCFLLHVHSIEGLPLNLDGTKLVVQWKRKDEVMTTQPSKVLQGTAEFEETLTHRCSVYGSKHGPHRSAKYQVKLFLIYVSPVDAPWLVLGKHWIDLTRILPLSLEEMEGTRSTRKWNTSFKLSGLAESAVLNLSFDYSVVTSSVCDSTSKNVMLRRVGSVPSMDHRSPPLDDGKVVNEVSPSLSLNLSQSIDFLYEKLGEQNPQRSTGTEVELGLETDKQAADSDDSGKGVETFQQERSGLEESNDPNTESSRIEIIDVHEILKDEDESVFEETYFIDQLSVAALKSEPSNLLPKHSVDGTPKSTFSSQVISESSESKSPSAMDDSTEKENFLEVKSSYKAAKISMTSLSLDDITESVANDFLNMLELEECSYVYTSDGEPTSPRESLLREFEKEAFASGNFLLDLNGEAEYVSDIDEKSNDFSFSASSLDVGENKREGKSQLLIDRRKAKVLEDLETETLLRECDFDDNSFDNSLCVCSDGFGSPIELPVDKGLDLLPLGDNIGPSVWTKGGGCIRSMNHLLFRESKEASQLIMQVSVPVVLVSELGSDILEILQIFAASGIEGLCSEVNALIPLEDIMGKTIHEVVDVTKFKRTGQDCSDKSKGVVVQKPPGQLHLCSSNEEFGSSMCPSNVPLEDVTSLAIDEIYILSIEGLKIQCSMSDQDPPSGIAPKPMDQSDALELIRFSLTLDEWLRLDQGMLENKDQDLASNGKGHTLRNKLTLALQVLLRDPSLNNEPIGASMLALIQVERSLDSPNSSLCSLAQEGRNKESFGYDTQLWRITEIGLAGLKIEPGADHPWCTKSQQQSGSRWLLANGTDKTIKCQASESKVIIVSNVQATRKRLDTLWSIISDRHHQEGDLSNSAASVPFTRNLDVIFSNEVTERS*	MNDADTNLGSSFSDDTHSVFEFPELDLSDEWMDDDLVSAVSGMNQSYGYQTSDVAGALFSGSSSCFSHPESPSTKTYVAATATASADNQNKKEKKKIKGRVAFKTRSEVEVLDDGFKWRKYGKKMVKNSPHPRNYYKCSVDGCPVKKRVERDRDDPSFVITTYEGSHNHSSMN*
case38c_00002673-RA	Eukaryota	1372	38.63	522	44.25	174	5	9146720	9148522	-	AT5G26170.1	Eukaryota	1082	39.28	522	44.25	174	1512	522	174	identical	same	MNDADTNLGSSFSDDTHSVFEFPELDLSDEWMDDDLVSAVSGMNQSYGYQTSDVAGALFSGSSSCFSHPESPSTKTYVAATATASADNQNKKEKKKIKGRVAFKTRSEVEVLDDGFKWRKYGKKMVKNSPHPRNYYKCSVDGCPVKKRVERDRDDPSFVITTYEGSHNHSSMN*	MNDADTNLGSSFSDDTHSVFEFPELDLSDEWMDDDLVSAVSGMNQSYGYQTSDVAGALFSGSSSCFSHPESPSTKTYVAATATASADNQNKKEKKKIKGRVAFKTRSEVEVLDDGFKWRKYGKKMVKNSPHPRNYYKCSVDGCPVKKRVERDRDDPSFVITTYEGSHNHSSMN*
case38c_00002674-RA	cellular_organisms	2608	44.25	1764	46.54	588	5	9149045	9153525	+	AT5G26180.4	cellular organisms	2581	44.13	1704	46.36	568	4359	1677	566	homologous	same	MVARRNKPKAPLVKHRFSGGDSHKPKPPPATKQPFSGVESHKPKTSPATKQKFSGVESHKPKTPPGKQRFSGAESRKPKTPPATKQKFSSLERSALYARREAANILRTVLRGDAERRAVASIKSLVLSPSVRNKRGTFALVCETLKYLTVIKDVLDIANVLNSKWKRQEPLVFIVCYDILFGKDTPSIGDAEKFLMRHKEALLSGLATLLVRKKVDSVDQLLGSKLTGHLKPRYVRVNTLKMDVDSAVQELEKHYTVQKDETVPDLLVLPPGSDLHAHRLVANGRIFLQGKASSMVAAALQPQAGWEVLDACSAPGNKTIHLAALMEGQGKIIACELNEERVKRLEHTIKLSGASNIEVCHGDFLGLNPKDPSFAKIRAILLDPSCSGSGTITDRLDHLLPSHSEDNNMNYDSMRLHKLAVFQKKALAHALSFPKVERVVYSTCSIYQIENEDVVSSVLPLASSLGFKLATPFPQWQRRGLPVFAGSEHLLRMDPVEDKEGFFIALFVRANKLDNPKSSELPDRVCRRRPKERTMQLHPYLCPKMFRAWSGTLHRLKTRFLLSRSGEGSFSTVTPQHIVYVRCSLLR*	MVARRNKPKAPLVKHRFSGGDSHKPKPPPATKQPFSGVESHKPKTSPATKQKFSGVESHKPKTPPGKQRFSGAESRKPKTPPATKQKFSSLERSALYARREAANILRTVLRGDAERRAVASIKSLVLSPSVRNKRGTFALVCETLKYLTVIKDVLDIANVLNSKWKRQEPLVFIVCYDILFGKDTPSIGDAEKFLMRHKEALLSGLATLLVRKKVDSVDQLLGSKLTGHLKPRYVRVNTLKMDVDSAVQELEKHYTVQKDETVPDLLVLPPGSDLHAHRLVANGRIFLQGKASSMVAAALQPQAGWEVLDACSAPGNKTIHLAALMEGQGKIIACELNEERVKRLEHTIKLSGASNIEVCHGDFLGLNPKDPSFAKIRAILLDPSCSGSGTITDRLDHLLPSHSEDNNMNYDSMRLHKLAVFQKKALAHALSFPKVERVVYSTCSIYQIENEDVVSSVLPLASSLGFKLATPFPQWQRRGLPVFAGSEHLLRMDPVEDKEGFFIALFVRANKLDNPKSSELPDRVCRRRPKERTMQLHPYLCPKMFRAWSGTLHRLKTRFLLSRNGC*
case38c_00002674-RA	cellular_organisms	2608	44.25	1764	46.54	588	5	9149045	9153525	+	AT5G26180.3	cellular organisms	2721	43.55	1704	46.36	568	4359	1677	566	homologous	same	MVARRNKPKAPLVKHRFSGGDSHKPKPPPATKQPFSGVESHKPKTSPATKQKFSGVESHKPKTPPGKQRFSGAESRKPKTPPATKQKFSSLERSALYARREAANILRTVLRGDAERRAVASIKSLVLSPSVRNKRGTFALVCETLKYLTVIKDVLDIANVLNSKWKRQEPLVFIVCYDILFGKDTPSIGDAEKFLMRHKEALLSGLATLLVRKKVDSVDQLLGSKLTGHLKPRYVRVNTLKMDVDSAVQELEKHYTVQKDETVPDLLVLPPGSDLHAHRLVANGRIFLQGKASSMVAAALQPQAGWEVLDACSAPGNKTIHLAALMEGQGKIIACELNEERVKRLEHTIKLSGASNIEVCHGDFLGLNPKDPSFAKIRAILLDPSCSGSGTITDRLDHLLPSHSEDNNMNYDSMRLHKLAVFQKKALAHALSFPKVERVVYSTCSIYQIENEDVVSSVLPLASSLGFKLATPFPQWQRRGLPVFAGSEHLLRMDPVEDKEGFFIALFVRANKLDNPKSSELPDRVCRRRPKERTMQLHPYLCPKMFRAWSGTLHRLKTRFLLSRSGEGSFSTVTPQHIVYVRCSLLR*	MVARRNKPKAPLVKHRFSGGDSHKPKPPPATKQPFSGVESHKPKTSPATKQKFSGVESHKPKTPPGKQRFSGAESRKPKTPPATKQKFSSLERSALYARREAANILRTVLRGDAERRAVASIKSLVLSPSVRNKRGTFALVCETLKYLTVIKDVLDIANVLNSKWKRQEPLVFIVCYDILFGKDTPSIGDAEKFLMRHKEALLSGLATLLVRKKVDSVDQLLGSKLTGHLKPRYVRVNTLKMDVDSAVQELEKHYTVQKDETVPDLLVLPPGSDLHAHRLVANGRIFLQGKASSMVAAALQPQAGWEVLDACSAPGNKTIHLAALMEGQGKIIACELNEERVKRLEHTIKLSGASNIEVCHGDFLGLNPKDPSFAKIRAILLDPSCSGSGTITDRLDHLLPSHSEDNNMNYDSMRLHKLAVFQKKALAHALSFPKVERVVYSTCSIYQIENEDVVSSVLPLASSLGFKLATPFPQWQRRGLPVFAGSEHLLRMDPVEDKEGFFIALFVRANKLDNPKSSELPDRVCRRRPKERTMQLHPYLCPKMFRAWSGTLHRLKTRFLLSRNGC*
case38c_00002674-RA	cellular_organisms	2608	44.25	1764	46.54	588	5	9149045	9153525	+	AT5G26190.1	Magnoliopsida	1782	39.62	1671	40.45	557	7				opposite	MVARRNKPKAPLVKHRFSGGDSHKPKPPPATKQPFSGVESHKPKTSPATKQKFSGVESHKPKTPPGKQRFSGAESRKPKTPPATKQKFSSLERSALYARREAANILRTVLRGDAERRAVASIKSLVLSPSVRNKRGTFALVCETLKYLTVIKDVLDIANVLNSKWKRQEPLVFIVCYDILFGKDTPSIGDAEKFLMRHKEALLSGLATLLVRKKVDSVDQLLGSKLTGHLKPRYVRVNTLKMDVDSAVQELEKHYTVQKDETVPDLLVLPPGSDLHAHRLVANGRIFLQGKASSMVAAALQPQAGWEVLDACSAPGNKTIHLAALMEGQGKIIACELNEERVKRLEHTIKLSGASNIEVCHGDFLGLNPKDPSFAKIRAILLDPSCSGSGTITDRLDHLLPSHSEDNNMNYDSMRLHKLAVFQKKALAHALSFPKVERVVYSTCSIYQIENEDVVSSVLPLASSLGFKLATPFPQWQRRGLPVFAGSEHLLRMDPVEDKEGFFIALFVRANKLDNPKSSELPDRVCRRRPKERTMQLHPYLCPKMFRAWSGTLHRLKTRFLLSRSGEGSFSTVTPQHIVYVRCSLLR*	MGEIDKIRDGFLGAVKLAVHRHFLFPTNISSKCRVCSIERLEPTKVLTCNQCEFSLHEDCIEITSPSHHKHPLKLHERIIGYRRRDQCCLCRYKLLDMFYNCSRCMFEVCMACLKRPLLIYKTTSHKHPLSLMPIDSVSFTCDACGSVDNSSYPCTCLQCCFIIHRDCIDLPSVISINRHDHRISHVDILRPEEWICGVCHKIINNQYGAYSCSVCHYAVHSKCAIRDDVWDGKELDGIPEEEGDNKTEDITPFEVIDDKVIKHFSHEHILRFIYQDVLIRDENQRCYACVLPFYYDACYICTHCDFILHETCANLPRTKRHELHKNHFTLYPNPKPGEDLELSKSFFTCVACQRPSNGFRYESGNVKLDVRCATISDEFNHDSHLHSLFILSLFPRECSACDQMVYGSLSCVKLDFFLCFKCATLPKEVFNKNDKHPLYLRYSGYRYGNYWCEICEKPTDPRKWFYSCDKCCSTLHIDCVLGKSPYMRPGHSFLLCSREFQVVSNNHTSRPFCTICSLRCKDAFVLKSKDETDTSCLCSLKCLDSLVMSMQRIKL*
case38c_00002674-RA	cellular_organisms	2608	44.25	1764	46.54	588	5	9149045	9153525	+	AT5G26180.1	cellular organisms	2267	44.11	1704	46.36	568	4429	1677	566	homologous	same	MVARRNKPKAPLVKHRFSGGDSHKPKPPPATKQPFSGVESHKPKTSPATKQKFSGVESHKPKTPPGKQRFSGAESRKPKTPPATKQKFSSLERSALYARREAANILRTVLRGDAERRAVASIKSLVLSPSVRNKRGTFALVCETLKYLTVIKDVLDIANVLNSKWKRQEPLVFIVCYDILFGKDTPSIGDAEKFLMRHKEALLSGLATLLVRKKVDSVDQLLGSKLTGHLKPRYVRVNTLKMDVDSAVQELEKHYTVQKDETVPDLLVLPPGSDLHAHRLVANGRIFLQGKASSMVAAALQPQAGWEVLDACSAPGNKTIHLAALMEGQGKIIACELNEERVKRLEHTIKLSGASNIEVCHGDFLGLNPKDPSFAKIRAILLDPSCSGSGTITDRLDHLLPSHSEDNNMNYDSMRLHKLAVFQKKALAHALSFPKVERVVYSTCSIYQIENEDVVSSVLPLASSLGFKLATPFPQWQRRGLPVFAGSEHLLRMDPVEDKEGFFIALFVRANKLDNPKSSELPDRVCRRRPKERTMQLHPYLCPKMFRAWSGTLHRLKTRFLLSRSGEGSFSTVTPQHIVYVRCSLLR*	MVARRNKPKAPLVKHRFSGGDSHKPKPPPATKQPFSGVESHKPKTSPATKQKFSGVESHKPKTPPGKQRFSGAESRKPKTPPATKQKFSSLERSALYARREAANILRTVLRGDAERRAVASIKSLVLSPSVRNKRGTFALVCETLKYLTVIKDVLDIANVLNSKWKRQEPLVFIVCYDILFGKDTPSIGDAEKFLMRHKEALLSGLATLLVRKKVDSVDQLLGSKLTGHLKPRYVRVNTLKMDVDSAVQELEKHYTVQKDETVPDLLVLPPGSDLHAHRLVANGRIFLQGKASSMVAAALQPQAGWEVLDACSAPGNKTIHLAALMEGQGKIIACELNEERVKRLEHTIKLSGASNIEVCHGDFLGLNPKDPSFAKIRAILLDPSCSGSGTITDRLDHLLPSHSEDNNMNYDSMRLHKLAVFQKKALAHALSFPKVERVVYSTCSIYQIENEDVVSSVLPLASSLGFKLATPFPQWQRRGLPVFAGSEHLLRMDPVEDKEGFFIALFVRANKLDNPKSSELPDRVCRRRPKERTMQLHPYLCPKMFRAWSGTLHRLKTRFLLSRNGC*
case38c_00002674-RA	cellular_organisms	2608	44.25	1764	46.54	588	5	9149045	9153525	+	AT5G26180.2	cellular organisms	2713	43.9	1704	46.36	568	4429	1677	566	homologous	same	MVARRNKPKAPLVKHRFSGGDSHKPKPPPATKQPFSGVESHKPKTSPATKQKFSGVESHKPKTPPGKQRFSGAESRKPKTPPATKQKFSSLERSALYARREAANILRTVLRGDAERRAVASIKSLVLSPSVRNKRGTFALVCETLKYLTVIKDVLDIANVLNSKWKRQEPLVFIVCYDILFGKDTPSIGDAEKFLMRHKEALLSGLATLLVRKKVDSVDQLLGSKLTGHLKPRYVRVNTLKMDVDSAVQELEKHYTVQKDETVPDLLVLPPGSDLHAHRLVANGRIFLQGKASSMVAAALQPQAGWEVLDACSAPGNKTIHLAALMEGQGKIIACELNEERVKRLEHTIKLSGASNIEVCHGDFLGLNPKDPSFAKIRAILLDPSCSGSGTITDRLDHLLPSHSEDNNMNYDSMRLHKLAVFQKKALAHALSFPKVERVVYSTCSIYQIENEDVVSSVLPLASSLGFKLATPFPQWQRRGLPVFAGSEHLLRMDPVEDKEGFFIALFVRANKLDNPKSSELPDRVCRRRPKERTMQLHPYLCPKMFRAWSGTLHRLKTRFLLSRSGEGSFSTVTPQHIVYVRCSLLR*	MVARRNKPKAPLVKHRFSGGDSHKPKPPPATKQPFSGVESHKPKTSPATKQKFSGVESHKPKTPPGKQRFSGAESRKPKTPPATKQKFSSLERSALYARREAANILRTVLRGDAERRAVASIKSLVLSPSVRNKRGTFALVCETLKYLTVIKDVLDIANVLNSKWKRQEPLVFIVCYDILFGKDTPSIGDAEKFLMRHKEALLSGLATLLVRKKVDSVDQLLGSKLTGHLKPRYVRVNTLKMDVDSAVQELEKHYTVQKDETVPDLLVLPPGSDLHAHRLVANGRIFLQGKASSMVAAALQPQAGWEVLDACSAPGNKTIHLAALMEGQGKIIACELNEERVKRLEHTIKLSGASNIEVCHGDFLGLNPKDPSFAKIRAILLDPSCSGSGTITDRLDHLLPSHSEDNNMNYDSMRLHKLAVFQKKALAHALSFPKVERVVYSTCSIYQIENEDVVSSVLPLASSLGFKLATPFPQWQRRGLPVFAGSEHLLRMDPVEDKEGFFIALFVRANKLDNPKSSELPDRVCRRRPKERTMQLHPYLCPKMFRAWSGTLHRLKTRFLLSRNGC*
case38c_00002674-RA	cellular_organisms	2608	44.25	1764	46.54	588	5	9149045	9153525	+	AT5G26180.5	cellular organisms	2456	43.97	1704	46.36	568	4330	1677	566	homologous	same	MVARRNKPKAPLVKHRFSGGDSHKPKPPPATKQPFSGVESHKPKTSPATKQKFSGVESHKPKTPPGKQRFSGAESRKPKTPPATKQKFSSLERSALYARREAANILRTVLRGDAERRAVASIKSLVLSPSVRNKRGTFALVCETLKYLTVIKDVLDIANVLNSKWKRQEPLVFIVCYDILFGKDTPSIGDAEKFLMRHKEALLSGLATLLVRKKVDSVDQLLGSKLTGHLKPRYVRVNTLKMDVDSAVQELEKHYTVQKDETVPDLLVLPPGSDLHAHRLVANGRIFLQGKASSMVAAALQPQAGWEVLDACSAPGNKTIHLAALMEGQGKIIACELNEERVKRLEHTIKLSGASNIEVCHGDFLGLNPKDPSFAKIRAILLDPSCSGSGTITDRLDHLLPSHSEDNNMNYDSMRLHKLAVFQKKALAHALSFPKVERVVYSTCSIYQIENEDVVSSVLPLASSLGFKLATPFPQWQRRGLPVFAGSEHLLRMDPVEDKEGFFIALFVRANKLDNPKSSELPDRVCRRRPKERTMQLHPYLCPKMFRAWSGTLHRLKTRFLLSRSGEGSFSTVTPQHIVYVRCSLLR*	MVARRNKPKAPLVKHRFSGGDSHKPKPPPATKQPFSGVESHKPKTSPATKQKFSGVESHKPKTPPGKQRFSGAESRKPKTPPATKQKFSSLERSALYARREAANILRTVLRGDAERRAVASIKSLVLSPSVRNKRGTFALVCETLKYLTVIKDVLDIANVLNSKWKRQEPLVFIVCYDILFGKDTPSIGDAEKFLMRHKEALLSGLATLLVRKKVDSVDQLLGSKLTGHLKPRYVRVNTLKMDVDSAVQELEKHYTVQKDETVPDLLVLPPGSDLHAHRLVANGRIFLQGKASSMVAAALQPQAGWEVLDACSAPGNKTIHLAALMEGQGKIIACELNEERVKRLEHTIKLSGASNIEVCHGDFLGLNPKDPSFAKIRAILLDPSCSGSGTITDRLDHLLPSHSEDNNMNYDSMRLHKLAVFQKKALAHALSFPKVERVVYSTCSIYQIENEDVVSSVLPLASSLGFKLATPFPQWQRRGLPVFAGSEHLLRMDPVEDKEGFFIALFVRANKLDNPKSSELPDRVCRRRPKERTMQLHPYLCPKMFRAWSGTLHRLKTRFLLSRNGC*
case38c_00002675-RA	Magnoliophyta	1872	41.4	1872	41.4	624	5	9152904	9155298	-	AT5G26180.4	cellular organisms	2581	44.13	1704	46.36	568	599				opposite	MGEIDKIRDGFLGAVKLAVHRHFLFPTNISSKCRVCSIERLEPTKVLTCNQCEFSLHEDCIEITSPSHHKHPLKLHERIIGYRRRDQCCLCRYKLLDMFYNCSRCMFEVCMACLKRPLLIYKTTSHKHPLSLMPIDSVSFTCDACGSVDNSSYPCTCLQCCFIIHRDCIDLPSVISINRHDHRISHVDILRPEEWICGVCHKIINNQYGAYSCSVCHYAVHSKCAIRDDVWDGKELDGIPEEEGDNKTEDITPFEVIDDKVIKHFSHEHILRFIYQDVLIRDENQRCYACVLPFYYDACYICTHCDFILHETCANLPRTKRHELHKNHFTLYPNPKPGEDLELSKSFFTCVACQRPSNGFRYESGNVKLDVRCATISDEFNHDSHLHSLFILSLFPRECSACDQMVYGSLSCVKLDFFLCFKCATLPKEVFNKNDKHPLYLRYSGYRYGNYWCEICEKPTDPRKWFYSCDKCCSTLHIDCVLGKSPYMRPGHSFLLCSREFQVVSNNHTSRPFCTICSLRCKDAFVLKSKDETDTSCLCSLKCLDSLVMSMQRIKLPQQSLKSICQQCLCYKYPSAYTFVVGMPEFEGEDVRVEIENEKVLMVSGEKQREAKRRTCGLRGCGR*	MVARRNKPKAPLVKHRFSGGDSHKPKPPPATKQPFSGVESHKPKTSPATKQKFSGVESHKPKTPPGKQRFSGAESRKPKTPPATKQKFSSLERSALYARREAANILRTVLRGDAERRAVASIKSLVLSPSVRNKRGTFALVCETLKYLTVIKDVLDIANVLNSKWKRQEPLVFIVCYDILFGKDTPSIGDAEKFLMRHKEALLSGLATLLVRKKVDSVDQLLGSKLTGHLKPRYVRVNTLKMDVDSAVQELEKHYTVQKDETVPDLLVLPPGSDLHAHRLVANGRIFLQGKASSMVAAALQPQAGWEVLDACSAPGNKTIHLAALMEGQGKIIACELNEERVKRLEHTIKLSGASNIEVCHGDFLGLNPKDPSFAKIRAILLDPSCSGSGTITDRLDHLLPSHSEDNNMNYDSMRLHKLAVFQKKALAHALSFPKVERVVYSTCSIYQIENEDVVSSVLPLASSLGFKLATPFPQWQRRGLPVFAGSEHLLRMDPVEDKEGFFIALFVRANKLDNPKSSELPDRVCRRRPKERTMQLHPYLCPKMFRAWSGTLHRLKTRFLLSRNGC*
case38c_00002675-RA	Magnoliophyta	1872	41.4	1872	41.4	624	5	9152904	9155298	-	AT5G26180.5	cellular organisms	2456	43.97	1704	46.36	568	598				opposite	MGEIDKIRDGFLGAVKLAVHRHFLFPTNISSKCRVCSIERLEPTKVLTCNQCEFSLHEDCIEITSPSHHKHPLKLHERIIGYRRRDQCCLCRYKLLDMFYNCSRCMFEVCMACLKRPLLIYKTTSHKHPLSLMPIDSVSFTCDACGSVDNSSYPCTCLQCCFIIHRDCIDLPSVISINRHDHRISHVDILRPEEWICGVCHKIINNQYGAYSCSVCHYAVHSKCAIRDDVWDGKELDGIPEEEGDNKTEDITPFEVIDDKVIKHFSHEHILRFIYQDVLIRDENQRCYACVLPFYYDACYICTHCDFILHETCANLPRTKRHELHKNHFTLYPNPKPGEDLELSKSFFTCVACQRPSNGFRYESGNVKLDVRCATISDEFNHDSHLHSLFILSLFPRECSACDQMVYGSLSCVKLDFFLCFKCATLPKEVFNKNDKHPLYLRYSGYRYGNYWCEICEKPTDPRKWFYSCDKCCSTLHIDCVLGKSPYMRPGHSFLLCSREFQVVSNNHTSRPFCTICSLRCKDAFVLKSKDETDTSCLCSLKCLDSLVMSMQRIKLPQQSLKSICQQCLCYKYPSAYTFVVGMPEFEGEDVRVEIENEKVLMVSGEKQREAKRRTCGLRGCGR*	MVARRNKPKAPLVKHRFSGGDSHKPKPPPATKQPFSGVESHKPKTSPATKQKFSGVESHKPKTPPGKQRFSGAESRKPKTPPATKQKFSSLERSALYARREAANILRTVLRGDAERRAVASIKSLVLSPSVRNKRGTFALVCETLKYLTVIKDVLDIANVLNSKWKRQEPLVFIVCYDILFGKDTPSIGDAEKFLMRHKEALLSGLATLLVRKKVDSVDQLLGSKLTGHLKPRYVRVNTLKMDVDSAVQELEKHYTVQKDETVPDLLVLPPGSDLHAHRLVANGRIFLQGKASSMVAAALQPQAGWEVLDACSAPGNKTIHLAALMEGQGKIIACELNEERVKRLEHTIKLSGASNIEVCHGDFLGLNPKDPSFAKIRAILLDPSCSGSGTITDRLDHLLPSHSEDNNMNYDSMRLHKLAVFQKKALAHALSFPKVERVVYSTCSIYQIENEDVVSSVLPLASSLGFKLATPFPQWQRRGLPVFAGSEHLLRMDPVEDKEGFFIALFVRANKLDNPKSSELPDRVCRRRPKERTMQLHPYLCPKMFRAWSGTLHRLKTRFLLSRNGC*
case38c_00002675-RA	Magnoliophyta	1872	41.4	1872	41.4	624	5	9152904	9155298	-	AT5G26190.1	Magnoliopsida	1782	39.62	1671	40.45	557	1780	1666	556	homologous	same	MGEIDKIRDGFLGAVKLAVHRHFLFPTNISSKCRVCSIERLEPTKVLTCNQCEFSLHEDCIEITSPSHHKHPLKLHERIIGYRRRDQCCLCRYKLLDMFYNCSRCMFEVCMACLKRPLLIYKTTSHKHPLSLMPIDSVSFTCDACGSVDNSSYPCTCLQCCFIIHRDCIDLPSVISINRHDHRISHVDILRPEEWICGVCHKIINNQYGAYSCSVCHYAVHSKCAIRDDVWDGKELDGIPEEEGDNKTEDITPFEVIDDKVIKHFSHEHILRFIYQDVLIRDENQRCYACVLPFYYDACYICTHCDFILHETCANLPRTKRHELHKNHFTLYPNPKPGEDLELSKSFFTCVACQRPSNGFRYESGNVKLDVRCATISDEFNHDSHLHSLFILSLFPRECSACDQMVYGSLSCVKLDFFLCFKCATLPKEVFNKNDKHPLYLRYSGYRYGNYWCEICEKPTDPRKWFYSCDKCCSTLHIDCVLGKSPYMRPGHSFLLCSREFQVVSNNHTSRPFCTICSLRCKDAFVLKSKDETDTSCLCSLKCLDSLVMSMQRIKLPQQSLKSICQQCLCYKYPSAYTFVVGMPEFEGEDVRVEIENEKVLMVSGEKQREAKRRTCGLRGCGR*	MGEIDKIRDGFLGAVKLAVHRHFLFPTNISSKCRVCSIERLEPTKVLTCNQCEFSLHEDCIEITSPSHHKHPLKLHERIIGYRRRDQCCLCRYKLLDMFYNCSRCMFEVCMACLKRPLLIYKTTSHKHPLSLMPIDSVSFTCDACGSVDNSSYPCTCLQCCFIIHRDCIDLPSVISINRHDHRISHVDILRPEEWICGVCHKIINNQYGAYSCSVCHYAVHSKCAIRDDVWDGKELDGIPEEEGDNKTEDITPFEVIDDKVIKHFSHEHILRFIYQDVLIRDENQRCYACVLPFYYDACYICTHCDFILHETCANLPRTKRHELHKNHFTLYPNPKPGEDLELSKSFFTCVACQRPSNGFRYESGNVKLDVRCATISDEFNHDSHLHSLFILSLFPRECSACDQMVYGSLSCVKLDFFLCFKCATLPKEVFNKNDKHPLYLRYSGYRYGNYWCEICEKPTDPRKWFYSCDKCCSTLHIDCVLGKSPYMRPGHSFLLCSREFQVVSNNHTSRPFCTICSLRCKDAFVLKSKDETDTSCLCSLKCLDSLVMSMQRIKL*
case38c_00002675-RA	Magnoliophyta	1872	41.4	1872	41.4	624	5	9152904	9155298	-	AT5G26180.3	cellular organisms	2721	43.55	1704	46.36	568	599				opposite	MGEIDKIRDGFLGAVKLAVHRHFLFPTNISSKCRVCSIERLEPTKVLTCNQCEFSLHEDCIEITSPSHHKHPLKLHERIIGYRRRDQCCLCRYKLLDMFYNCSRCMFEVCMACLKRPLLIYKTTSHKHPLSLMPIDSVSFTCDACGSVDNSSYPCTCLQCCFIIHRDCIDLPSVISINRHDHRISHVDILRPEEWICGVCHKIINNQYGAYSCSVCHYAVHSKCAIRDDVWDGKELDGIPEEEGDNKTEDITPFEVIDDKVIKHFSHEHILRFIYQDVLIRDENQRCYACVLPFYYDACYICTHCDFILHETCANLPRTKRHELHKNHFTLYPNPKPGEDLELSKSFFTCVACQRPSNGFRYESGNVKLDVRCATISDEFNHDSHLHSLFILSLFPRECSACDQMVYGSLSCVKLDFFLCFKCATLPKEVFNKNDKHPLYLRYSGYRYGNYWCEICEKPTDPRKWFYSCDKCCSTLHIDCVLGKSPYMRPGHSFLLCSREFQVVSNNHTSRPFCTICSLRCKDAFVLKSKDETDTSCLCSLKCLDSLVMSMQRIKLPQQSLKSICQQCLCYKYPSAYTFVVGMPEFEGEDVRVEIENEKVLMVSGEKQREAKRRTCGLRGCGR*	MVARRNKPKAPLVKHRFSGGDSHKPKPPPATKQPFSGVESHKPKTSPATKQKFSGVESHKPKTPPGKQRFSGAESRKPKTPPATKQKFSSLERSALYARREAANILRTVLRGDAERRAVASIKSLVLSPSVRNKRGTFALVCETLKYLTVIKDVLDIANVLNSKWKRQEPLVFIVCYDILFGKDTPSIGDAEKFLMRHKEALLSGLATLLVRKKVDSVDQLLGSKLTGHLKPRYVRVNTLKMDVDSAVQELEKHYTVQKDETVPDLLVLPPGSDLHAHRLVANGRIFLQGKASSMVAAALQPQAGWEVLDACSAPGNKTIHLAALMEGQGKIIACELNEERVKRLEHTIKLSGASNIEVCHGDFLGLNPKDPSFAKIRAILLDPSCSGSGTITDRLDHLLPSHSEDNNMNYDSMRLHKLAVFQKKALAHALSFPKVERVVYSTCSIYQIENEDVVSSVLPLASSLGFKLATPFPQWQRRGLPVFAGSEHLLRMDPVEDKEGFFIALFVRANKLDNPKSSELPDRVCRRRPKERTMQLHPYLCPKMFRAWSGTLHRLKTRFLLSRNGC*
case38c_00002675-RA	Magnoliophyta	1872	41.4	1872	41.4	624	5	9152904	9155298	-	AT5G26180.1	cellular organisms	2267	44.11	1704	46.36	568	598				opposite	MGEIDKIRDGFLGAVKLAVHRHFLFPTNISSKCRVCSIERLEPTKVLTCNQCEFSLHEDCIEITSPSHHKHPLKLHERIIGYRRRDQCCLCRYKLLDMFYNCSRCMFEVCMACLKRPLLIYKTTSHKHPLSLMPIDSVSFTCDACGSVDNSSYPCTCLQCCFIIHRDCIDLPSVISINRHDHRISHVDILRPEEWICGVCHKIINNQYGAYSCSVCHYAVHSKCAIRDDVWDGKELDGIPEEEGDNKTEDITPFEVIDDKVIKHFSHEHILRFIYQDVLIRDENQRCYACVLPFYYDACYICTHCDFILHETCANLPRTKRHELHKNHFTLYPNPKPGEDLELSKSFFTCVACQRPSNGFRYESGNVKLDVRCATISDEFNHDSHLHSLFILSLFPRECSACDQMVYGSLSCVKLDFFLCFKCATLPKEVFNKNDKHPLYLRYSGYRYGNYWCEICEKPTDPRKWFYSCDKCCSTLHIDCVLGKSPYMRPGHSFLLCSREFQVVSNNHTSRPFCTICSLRCKDAFVLKSKDETDTSCLCSLKCLDSLVMSMQRIKLPQQSLKSICQQCLCYKYPSAYTFVVGMPEFEGEDVRVEIENEKVLMVSGEKQREAKRRTCGLRGCGR*	MVARRNKPKAPLVKHRFSGGDSHKPKPPPATKQPFSGVESHKPKTSPATKQKFSGVESHKPKTPPGKQRFSGAESRKPKTPPATKQKFSSLERSALYARREAANILRTVLRGDAERRAVASIKSLVLSPSVRNKRGTFALVCETLKYLTVIKDVLDIANVLNSKWKRQEPLVFIVCYDILFGKDTPSIGDAEKFLMRHKEALLSGLATLLVRKKVDSVDQLLGSKLTGHLKPRYVRVNTLKMDVDSAVQELEKHYTVQKDETVPDLLVLPPGSDLHAHRLVANGRIFLQGKASSMVAAALQPQAGWEVLDACSAPGNKTIHLAALMEGQGKIIACELNEERVKRLEHTIKLSGASNIEVCHGDFLGLNPKDPSFAKIRAILLDPSCSGSGTITDRLDHLLPSHSEDNNMNYDSMRLHKLAVFQKKALAHALSFPKVERVVYSTCSIYQIENEDVVSSVLPLASSLGFKLATPFPQWQRRGLPVFAGSEHLLRMDPVEDKEGFFIALFVRANKLDNPKSSELPDRVCRRRPKERTMQLHPYLCPKMFRAWSGTLHRLKTRFLLSRNGC*
case38c_00002675-RA	Magnoliophyta	1872	41.4	1872	41.4	624	5	9152904	9155298	-	AT5G26180.2	cellular organisms	2713	43.9	1704	46.36	568	598				opposite	MGEIDKIRDGFLGAVKLAVHRHFLFPTNISSKCRVCSIERLEPTKVLTCNQCEFSLHEDCIEITSPSHHKHPLKLHERIIGYRRRDQCCLCRYKLLDMFYNCSRCMFEVCMACLKRPLLIYKTTSHKHPLSLMPIDSVSFTCDACGSVDNSSYPCTCLQCCFIIHRDCIDLPSVISINRHDHRISHVDILRPEEWICGVCHKIINNQYGAYSCSVCHYAVHSKCAIRDDVWDGKELDGIPEEEGDNKTEDITPFEVIDDKVIKHFSHEHILRFIYQDVLIRDENQRCYACVLPFYYDACYICTHCDFILHETCANLPRTKRHELHKNHFTLYPNPKPGEDLELSKSFFTCVACQRPSNGFRYESGNVKLDVRCATISDEFNHDSHLHSLFILSLFPRECSACDQMVYGSLSCVKLDFFLCFKCATLPKEVFNKNDKHPLYLRYSGYRYGNYWCEICEKPTDPRKWFYSCDKCCSTLHIDCVLGKSPYMRPGHSFLLCSREFQVVSNNHTSRPFCTICSLRCKDAFVLKSKDETDTSCLCSLKCLDSLVMSMQRIKLPQQSLKSICQQCLCYKYPSAYTFVVGMPEFEGEDVRVEIENEKVLMVSGEKQREAKRRTCGLRGCGR*	MVARRNKPKAPLVKHRFSGGDSHKPKPPPATKQPFSGVESHKPKTSPATKQKFSGVESHKPKTPPGKQRFSGAESRKPKTPPATKQKFSSLERSALYARREAANILRTVLRGDAERRAVASIKSLVLSPSVRNKRGTFALVCETLKYLTVIKDVLDIANVLNSKWKRQEPLVFIVCYDILFGKDTPSIGDAEKFLMRHKEALLSGLATLLVRKKVDSVDQLLGSKLTGHLKPRYVRVNTLKMDVDSAVQELEKHYTVQKDETVPDLLVLPPGSDLHAHRLVANGRIFLQGKASSMVAAALQPQAGWEVLDACSAPGNKTIHLAALMEGQGKIIACELNEERVKRLEHTIKLSGASNIEVCHGDFLGLNPKDPSFAKIRAILLDPSCSGSGTITDRLDHLLPSHSEDNNMNYDSMRLHKLAVFQKKALAHALSFPKVERVVYSTCSIYQIENEDVVSSVLPLASSLGFKLATPFPQWQRRGLPVFAGSEHLLRMDPVEDKEGFFIALFVRANKLDNPKSSELPDRVCRRRPKERTMQLHPYLCPKMFRAWSGTLHRLKTRFLLSRNGC*
case38c_00002676-RA	Arabidopsis_thaliana	309	35.92	309	35.92	103	5	9155086	9155394	+	AT5G26190.1	Magnoliopsida	1782	39.62	1671	40.45	557	213	212			opposite	MLMMRRAGDLNAVFMKRKLALITSQDFGGFKSLYGTHSAFRGNVCREQKMTMNCQFNCTKKPVTDFVYLSHVLIVLNLHNMCIYIFILLCMMYLKEQMIPFV*	MGEIDKIRDGFLGAVKLAVHRHFLFPTNISSKCRVCSIERLEPTKVLTCNQCEFSLHEDCIEITSPSHHKHPLKLHERIIGYRRRDQCCLCRYKLLDMFYNCSRCMFEVCMACLKRPLLIYKTTSHKHPLSLMPIDSVSFTCDACGSVDNSSYPCTCLQCCFIIHRDCIDLPSVISINRHDHRISHVDILRPEEWICGVCHKIINNQYGAYSCSVCHYAVHSKCAIRDDVWDGKELDGIPEEEGDNKTEDITPFEVIDDKVIKHFSHEHILRFIYQDVLIRDENQRCYACVLPFYYDACYICTHCDFILHETCANLPRTKRHELHKNHFTLYPNPKPGEDLELSKSFFTCVACQRPSNGFRYESGNVKLDVRCATISDEFNHDSHLHSLFILSLFPRECSACDQMVYGSLSCVKLDFFLCFKCATLPKEVFNKNDKHPLYLRYSGYRYGNYWCEICEKPTDPRKWFYSCDKCCSTLHIDCVLGKSPYMRPGHSFLLCSREFQVVSNNHTSRPFCTICSLRCKDAFVLKSKDETDTSCLCSLKCLDSLVMSMQRIKL*
case38c_00002677-RA	Eukaryota	2874	42.17	768	47.53	256	5	9156760	9160521	-	AT5G26200.1	Eukaryota	1263	42.76	1029	45.68	343	1262				opposite	MEAGGAYNPRTVEEVFRDFKGRRAGMIKALTTDVQEFFRLCDPEKENLCLYGHPNEHWEVNLPAEEVPPELPEPVLGINFARDGMAEKDWLSLVAVHSDAWLLAVAFFFGARFGFDKADRKRLFNMVNDLPTIFEVVAGTAKKQGKDKSSVSNNSSNRSKSSSKRGSESRAKFSKPEPKDDEEEEEEGVEEEDEDEQGETQCGACGESYAADEFWICCDLCEMWFHGKCVKITPARAEHIKQYKCPSCSNKRARS*	MSLGALMEEKRRATTSSSSSQVHMSNDIDWQMLDKSRFFFLGAALFSGVSTALYPIVVLKTRQQVSPTRVSCANISLAIARLEGLKGFYKGFGTSLLGTIPARALYMTALEITKSSVGQATVRLGLSDTTSLAVANGAAGLTSAVAAQTVWTPIDIVSQGLMVQGDVSLSKHLPGVMNSCRYRNGFDAFRKILYTDGPRGFYRGFGISILTYAPSNAVWWASYSLAQKSIWSRYKHSYNHKEDAGGSVVVQALSAATASGCSALVTMPVDTIKTRLQVLDAEENGRRRAMTVMQSVKSLMKEGGVGACYRGLGPRWVSMSMSATTMITTYEFLKRLATKKQK*
case38c_00002677-RA	Eukaryota	2874	42.17	768	47.53	256	5	9156760	9160521	-	AT5G26210.1	Eukaryota	1288	43.32	768	47.53	256	2175	768	256	identical	same	MEAGGAYNPRTVEEVFRDFKGRRAGMIKALTTDVQEFFRLCDPEKENLCLYGHPNEHWEVNLPAEEVPPELPEPVLGINFARDGMAEKDWLSLVAVHSDAWLLAVAFFFGARFGFDKADRKRLFNMVNDLPTIFEVVAGTAKKQGKDKSSVSNNSSNRSKSSSKRGSESRAKFSKPEPKDDEEEEEEGVEEEDEDEQGETQCGACGESYAADEFWICCDLCEMWFHGKCVKITPARAEHIKQYKCPSCSNKRARS*	MEAGGAYNPRTVEEVFRDFKGRRAGMIKALTTDVQEFFRLCDPEKENLCLYGHPNEHWEVNLPAEEVPPELPEPVLGINFARDGMAEKDWLSLVAVHSDAWLLAVAFFFGARFGFDKADRKRLFNMVNDLPTIFEVVAGTAKKQGKDKSSVSNNSSNRSKSSSKRGSESRAKFSKPEPKDDEEEEEEGVEEEDEDEQGETQCGACGESYAADEFWICCDLCEMWFHGKCVKITPARAEHIKQYKCPSCSNKRARS*
case38c_00002678-RA	Eukaryota	1029	45.68	1029	45.68	343	5	9157268	9158296	+	AT5G26200.1	Eukaryota	1263	42.76	1029	45.68	343	1028	1029	343	identical	same	MSLGALMEEKRRATTSSSSSQVHMSNDIDWQMLDKSRFFFLGAALFSGVSTALYPIVVLKTRQQVSPTRVSCANISLAIARLEGLKGFYKGFGTSLLGTIPARALYMTALEITKSSVGQATVRLGLSDTTSLAVANGAAGLTSAVAAQTVWTPIDIVSQGLMVQGDVSLSKHLPGVMNSCRYRNGFDAFRKILYTDGPRGFYRGFGISILTYAPSNAVWWASYSLAQKSIWSRYKHSYNHKEDAGGSVVVQALSAATASGCSALVTMPVDTIKTRLQVLDAEENGRRRAMTVMQSVKSLMKEGGVGACYRGLGPRWVSMSMSATTMITTYEFLKRLATKKQK*	MSLGALMEEKRRATTSSSSSQVHMSNDIDWQMLDKSRFFFLGAALFSGVSTALYPIVVLKTRQQVSPTRVSCANISLAIARLEGLKGFYKGFGTSLLGTIPARALYMTALEITKSSVGQATVRLGLSDTTSLAVANGAAGLTSAVAAQTVWTPIDIVSQGLMVQGDVSLSKHLPGVMNSCRYRNGFDAFRKILYTDGPRGFYRGFGISILTYAPSNAVWWASYSLAQKSIWSRYKHSYNHKEDAGGSVVVQALSAATASGCSALVTMPVDTIKTRLQVLDAEENGRRRAMTVMQSVKSLMKEGGVGACYRGLGPRWVSMSMSATTMITTYEFLKRLATKKQK*
case38c_00002679-RA	cellular_organisms	1317	37.81	651	43.78	217	5	9162833	9164934	-	AT5G26220.2	cellular organisms	1152	38.45	552	42.21	184	1847	487	171	homologous	same	MVLWVFGYGSLIWNPGFDFDEKLIGYIKDYKRVFDLACIDHRGTPEHPARTCTLEQSTGAICWGAAYCVRGGPEKEKLAMEYLERRECEYDSKTLVEFYTENDTSTPIVTGVIVFTSTPDKVSNKYYLGPAPLEEMARQIATASGPCGNNREYLFKLEKAMFDIEHEEEYVIELANEVRKQLDLPEEVKALLKPIVSHVSVKSQAHVSTRQRVFAS*	MVLWVFGYGSLIWNPGFDFDEKLIGYIKDYKRVFDLACIDHRGTPEHPARTCTLEQSTGAICWGAAYCVRGGPEKEKLAMEYLERRECEYDSKTLVEFYTENDTSTPIVTGVIVFTSTPDKVSNKYYLGPAPLEEMARQIATASGPCGNNREYLFKLEKAMFDIGIRESFLNDFILKKPLFLV*
case38c_00002679-RA	cellular_organisms	1317	37.81	651	43.78	217	5	9162833	9164934	-	AT5G26220.1	cellular organisms	1131	39.08	651	43.78	217	1915	651	217	identical	same	MVLWVFGYGSLIWNPGFDFDEKLIGYIKDYKRVFDLACIDHRGTPEHPARTCTLEQSTGAICWGAAYCVRGGPEKEKLAMEYLERRECEYDSKTLVEFYTENDTSTPIVTGVIVFTSTPDKVSNKYYLGPAPLEEMARQIATASGPCGNNREYLFKLEKAMFDIEHEEEYVIELANEVRKQLDLPEEVKALLKPIVSHVSVKSQAHVSTRQRVFAS*	MVLWVFGYGSLIWNPGFDFDEKLIGYIKDYKRVFDLACIDHRGTPEHPARTCTLEQSTGAICWGAAYCVRGGPEKEKLAMEYLERRECEYDSKTLVEFYTENDTSTPIVTGVIVFTSTPDKVSNKYYLGPAPLEEMARQIATASGPCGNNREYLFKLEKAMFDIEHEEEYVIELANEVRKQLDLPEEVKALLKPIVSHVSVKSQAHVSTRQRVFAS*
case38c_00002680-RA	Arabidopsis_thaliana	322	33.85	288	32.99	96	5	9166335	9166656	-													IFKVELNSQVQLYVSILTRLRSTLAIKIKQNKTEWSLFFLFVLLPPTTHFFLFSSSFAYELRLFLLSPSSHIFLFQSLLHIVNKDEIPTVSLIER*
case38c_00002681-RA	Brassicaceae	132	34.85	132	34.85	44	5	9166805	9166936	+													MPTSLRDFMGIRYQVRDQKMHLQLKGDLVEHIREIFCNNQQNN*
case38c_00002682-RA	Arabidopsis_thaliana	186	29.57	186	29.57	62	5	9172786	9172971	-	AT5G26230.1	Magnoliopsida	1688	39.75	1026	46.88	342	60				same	MNLSVLISQLKNILYPTIIFVLFCVENVSLKKKSANKVIWRAKRLRVDTNLVDVCMPENIF*	MRRQPPRPRNSPPQSHSSPSSSSSEFEFNISISPRKASSSLCPADELFYKGQLLPLQLSPRLSLVRTLGSSTSSSDYTSSSSSSVATSAARDSTESNSSTDSTASFPLLHPPPLDCCDSSRPSSVTDDEDFFFKPPKNKSSSGGFSLSRFSSVFKKDPKTNLHHHSSSSSTATTAAAPSSVKRMSSTAKEVIRKYMKKVKPLYEKLSPKQSSNIKTESSSSLKDSGNNIRGTTTVTTVTAAPTVVSSGGGLSISFSGNLMKYTKRGRCAASCPSSMRSSPNHSGVLTRGGFPVHQGSCSSSSSNNNSVSSSMEELQSAIQGAIAHCKNSMLQKNLVSSLEI*
case38c_00002683-RA	Magnoliophyta	1026	46.88	1026	46.88	342	5	9173517	9174542	-	AT5G26230.1	Magnoliopsida	1688	39.75	1026	46.88	342	1025	1026	342	identical	same	MRRQPPRPRNSPPQSHSSPSSSSSEFEFNISISPRKASSSLCPADELFYKGQLLPLQLSPRLSLVRTLGSSTSSSDYTSSSSSSVATSAARDSTESNSSTDSTASFPLLHPPPLDCCDSSRPSSVTDDEDFFFKPPKNKSSSGGFSLSRFSSVFKKDPKTNLHHHSSSSSTATTAAAPSSVKRMSSTAKEVIRKYMKKVKPLYEKLSPKQSSNIKTESSSSLKDSGNNIRGTTTVTTVTAAPTVVSSGGGLSISFSGNLMKYTKRGRCAASCPSSMRSSPNHSGVLTRGGFPVHQGSCSSSSSNNNSVSSSMEELQSAIQGAIAHCKNSMLQKNLVSSLEI*	MRRQPPRPRNSPPQSHSSPSSSSSEFEFNISISPRKASSSLCPADELFYKGQLLPLQLSPRLSLVRTLGSSTSSSDYTSSSSSSVATSAARDSTESNSSTDSTASFPLLHPPPLDCCDSSRPSSVTDDEDFFFKPPKNKSSSGGFSLSRFSSVFKKDPKTNLHHHSSSSSTATTAAAPSSVKRMSSTAKEVIRKYMKKVKPLYEKLSPKQSSNIKTESSSSLKDSGNNIRGTTTVTTVTAAPTVVSSGGGLSISFSGNLMKYTKRGRCAASCPSSMRSSPNHSGVLTRGGFPVHQGSCSSSSSNNNSVSSSMEELQSAIQGAIAHCKNSMLQKNLVSSLEI*
case38c_00002685-RA	Mesangiospermae	519	35.07	519	35.07	173	5	9179861	9180637	-													MALVTFLIAHMIRKMEEFRNCINGHRGEQCTYTCDDKNLILITQNELFNKSPIETDVNDSTLEIYLDDQPRVEMKTLSDMEILKNQHRYGDLASMPSDLFSILITTLASESAFSVGGWVLNLFRNHFFLQNMQTLISIRNWLRRYADFEGDTEKQEYNDATKMANIEIVNRD*
case38c_00002686-RA	Arabidopsis_thaliana	156	48.08	156	48.08	52	5	9181969	9182124	-													FNRCGEILAADVTKLPTKSRADRKTDETTISVSISADPNSRLRKRVSRNCE*
case38c_00002687-RA	Arabidopsis_thaliana	2667	46.61	447	55.93	149	5	9182258	9185763	-													MIPLPLLLRCRLAALARCHLLLSLLRLYRWTHSHHLPLKVLLYLSSRLHQCRLRGVLRHSTPHSQIRSKSPQELPHLGLVILHAPTRIRQESVKLPLKKTRLHTVERLLQKVLGIKLNHEICPRHIRLPPPGSHTPPPQITVIALIPN*
case38c_00002688-RA	Arabidopsis_thaliana	123	46.34	123	46.34	41	5	9186986	9187108	-													MYLGLNLVSEIDLFGPRNMAILRYTLSPTSNSSSLLLLSA*
case38c_00002689-RA	Arabidopsis_thaliana	303	46.2	303	46.2	101	5	9187265	9187567	-													MIVTTPNENTNKREIRTTTQKLKNSTTLKLETKERQTHAATCFSNHVLNLAFILASGSQVSSVTPSQSHRTLIKGIFFRRSSLILLSRTLTGLVSKVMLG*
case38c_00002690-RA	Arabidopsis_thaliana	462	52.16	462	52.16	154	5	9187844	9188707	-													MPTKSRADRKKDETTISVSISADSSSNLASPFHSEELRATITTVCTPFNQTPSRPRLRYLGYHTYYLPHSKSNPELCRLTLSHKVIELRHLAKIIPQNSLSGRHPKACSRIVTRSHRTPRSLNTPCPSSYRYLRSIPRSSRVVGTFMSLEQQY*
case38c_00002691-RA	cellular_organisms	3069	40.93	2379	43.25	793	5	9189377	9194792	+	AT5G26240.2	cellular organisms	2967	41.49	2319	43.04	773	5318	2297	768	homologous	same	MLSNHLQNGIESDNLLWSRVPESDDTSTDDITLLNSHRDGDGGVNSLDYEVIENYAYREEQAHRGKLYVGYYVAVKWFFSLLIGIGTGLAAVFINLSVENFAGWKFALTFAIIQKSYFAGFIVYLLINLVLVFSSAYIITQFAPAAAGSGIPEIKGYLNGIDIPGTLLFRTLIGKIFGSIGSVGGGLALGKEGPLVHTGACIASLLGQGGSTKYHLNSRWPQLFKSDRDRRDLVTCGCAAGVAAAFRAPVGGVLFALEEVTSWWRSQLMWRVFFTSAIVAVVVRTAMGWCKSGICGHFGGGGFIIWDVSDGQDDYYFKELLPMAVIGVIGGLLGALFNQLTLYMTSWRRNSLHKKGNRVKIIEACIISCITSAISFGLPLLRKCSPCPESVPDSGIECPRPPGMYGNYVNFFCKTDNEYNDLATIFFNTQDDAIRNLFSAKTMREFSAQSLLTFLAMFYTLAVVTFGTAVPAGQFVPGIMIGSTYGRLVGMFVVRFYKKLNIEEGTYALLGAASFLGGSMRMTVSLCVIMVEITNNLKLLPLIMLVLLISKAVGDAFNEGLYEVQARLKGIPLLESRPKYHMRQMIAKEACQSQKVISLPRVIRVADVASILGSNKHNGFPVIDHTRSGETLVIGLVLRSHLLVLLQSKVDFQHSPLPCDPSARNIRHSFSEFAKPVSSKGLCIEDIHLTSDDLEMYIDLAPFLNPSPYVVPEDMSLTKVYNLFRQLGLRHLFVVPRPSRVIGLITRKDLLIEENGESSAVELQQSTSVRGRYSETATRMDAARPLLDDLLG*	MLSNHLQNGIESDNLLWSRVPESDDTSTDDITLLNSHRDGDGGVNSLDYEVIENYAYREEQAHRGKLYVGYYVAVKWFFSLLIGIGTGLAAVFINLSVENFAGWKFALTFAIIQKSYFAGFIVYLLINLVLVFSSAYIITQFAPAAAGSGIPEIKGYLNGIDIPGTLLFRTLIGKIFGSIGSVGGGLALGKEGPLVHTGACIASLLGQGGSTKYHLNSRWPQLFKSDRDRRDLVTCGCAAGVAAAFRAPVGGVLFALEEVTSWWRSQLMWRVFFTSAIVAVVVRTAMGWCKSGICGHFGGGGFIIWDVSDGQDDYYFKELLPMAVIGVIGGLLGALFNQLTLYMTSWRRNSLHKKGNRVKIIEACIISCITSAISFGLPLLRKCSPCPESVPDSGIECPRPPGMYGNYVNFFCKTDNEYNDLATIFFNTQDDAIRNLFSAKTMREFSAQSLLTFLAMFYTLAVVTFGTAVPAGQFVPGIMIGSTYGRLVGMFVVRFYKKLNIEEGTYALLGAASFLGGSMRMTVSLCVIMVEITNNLKLLPLIMLVLLISKAVGDAFNEGLYEVQARLKGIPLLESRPKYHMRQMIAKEACQSQKVISLPRVIRVADVASILGSNKHNGFPVIDHTRSGETLVIGLVLRSHLLVLLQSKVDFQHSPLPCDPSARNIRHSFSEFAKPVSSKGLCIEDIHLTSDDLEMYIDLAPFLNPSPYVVPEDMSLTKVYNLFRQLGLRHLFVVPRPSRVIGLITRKDLLIEENGESSAVELQQSTSRSVQ*
case38c_00002691-RA	cellular_organisms	3069	40.93	2379	43.25	793	5	9189377	9194792	+	AT5G26240.1	cellular organisms	2984	41.42	2379	43.25	793	5330	2379	793	identical	same	MLSNHLQNGIESDNLLWSRVPESDDTSTDDITLLNSHRDGDGGVNSLDYEVIENYAYREEQAHRGKLYVGYYVAVKWFFSLLIGIGTGLAAVFINLSVENFAGWKFALTFAIIQKSYFAGFIVYLLINLVLVFSSAYIITQFAPAAAGSGIPEIKGYLNGIDIPGTLLFRTLIGKIFGSIGSVGGGLALGKEGPLVHTGACIASLLGQGGSTKYHLNSRWPQLFKSDRDRRDLVTCGCAAGVAAAFRAPVGGVLFALEEVTSWWRSQLMWRVFFTSAIVAVVVRTAMGWCKSGICGHFGGGGFIIWDVSDGQDDYYFKELLPMAVIGVIGGLLGALFNQLTLYMTSWRRNSLHKKGNRVKIIEACIISCITSAISFGLPLLRKCSPCPESVPDSGIECPRPPGMYGNYVNFFCKTDNEYNDLATIFFNTQDDAIRNLFSAKTMREFSAQSLLTFLAMFYTLAVVTFGTAVPAGQFVPGIMIGSTYGRLVGMFVVRFYKKLNIEEGTYALLGAASFLGGSMRMTVSLCVIMVEITNNLKLLPLIMLVLLISKAVGDAFNEGLYEVQARLKGIPLLESRPKYHMRQMIAKEACQSQKVISLPRVIRVADVASILGSNKHNGFPVIDHTRSGETLVIGLVLRSHLLVLLQSKVDFQHSPLPCDPSARNIRHSFSEFAKPVSSKGLCIEDIHLTSDDLEMYIDLAPFLNPSPYVVPEDMSLTKVYNLFRQLGLRHLFVVPRPSRVIGLITRKDLLIEENGESSAVELQQSTSVRGRYSETATRMDAARPLLDDLLG*	MLSNHLQNGIESDNLLWSRVPESDDTSTDDITLLNSHRDGDGGVNSLDYEVIENYAYREEQAHRGKLYVGYYVAVKWFFSLLIGIGTGLAAVFINLSVENFAGWKFALTFAIIQKSYFAGFIVYLLINLVLVFSSAYIITQFAPAAAGSGIPEIKGYLNGIDIPGTLLFRTLIGKIFGSIGSVGGGLALGKEGPLVHTGACIASLLGQGGSTKYHLNSRWPQLFKSDRDRRDLVTCGCAAGVAAAFRAPVGGVLFALEEVTSWWRSQLMWRVFFTSAIVAVVVRTAMGWCKSGICGHFGGGGFIIWDVSDGQDDYYFKELLPMAVIGVIGGLLGALFNQLTLYMTSWRRNSLHKKGNRVKIIEACIISCITSAISFGLPLLRKCSPCPESVPDSGIECPRPPGMYGNYVNFFCKTDNEYNDLATIFFNTQDDAIRNLFSAKTMREFSAQSLLTFLAMFYTLAVVTFGTAVPAGQFVPGIMIGSTYGRLVGMFVVRFYKKLNIEEGTYALLGAASFLGGSMRMTVSLCVIMVEITNNLKLLPLIMLVLLISKAVGDAFNEGLYEVQARLKGIPLLESRPKYHMRQMIAKEACQSQKVISLPRVIRVADVASILGSNKHNGFPVIDHTRSGETLVIGLVLRSHLLVLLQSKVDFQHSPLPCDPSARNIRHSFSEFAKPVSSKGLCIEDIHLTSDDLEMYIDLAPFLNPSPYVVPEDMSLTKVYNLFRQLGLRHLFVVPRPSRVIGLITRKDLLIEENGESSAVELQQSTSVRGRYSETATRMDAARPLLDDLLG*
case38c_00002692-RA	cellular_organisms	1836	45.15	1524	47.97	508	5	9196659	9198894	+	AT5G26250.1	cellular organisms	1644	46.72	1524	47.97	508	2043	1524	508	identical	same	MAVVISSNGNSKSFDAKMTVYVFICVIIAAVGGLIFGYDIGISGGVTAMDDFLKEFFPSVYERKKHAHENNYCKYDNQFLQLFTSSLYLAALVASFFASATCSKLGRRPTMQLASIFFLIGVGLAAGAVNIYMLIIGRILLGFGVGFGNQAVPLFLSEIAPARLRGGLNIVFQLMVTIGILIANIVNYFTSSIHPYGWRIALGGAGIPALILLFGSLLICETPTSLIERNKTKEGKETLKKIRGVEDVDEEYESIVHACDIARQVKDPYTKLMKPASRPPFVIGMLLQFFQQFTGINAIMFYAPVLFQTVGFGNDAALLSAVVTGTINVLSTFVGIFLVDKTGRRFLLLQSSVHMLICQLVIGIILAKDLDVTGTLARPQALVVVIFVCVYVMGFAWSWGPLGWLIPSETFPLETRTEGFALAVSCNMFFTFVIAQAFLSMLCAMKSGIFFFFSGWIVVMGLFALFFVPETKGVSIDDMRDSVWKLHWYWKRFMLEEDEHDVEKRTD*	MAVVISSNGNSKSFDAKMTVYVFICVIIAAVGGLIFGYDIGISGGVTAMDDFLKEFFPSVYERKKHAHENNYCKYDNQFLQLFTSSLYLAALVASFFASATCSKLGRRPTMQLASIFFLIGVGLAAGAVNIYMLIIGRILLGFGVGFGNQAVPLFLSEIAPARLRGGLNIVFQLMVTIGILIANIVNYFTSSIHPYGWRIALGGAGIPALILLFGSLLICETPTSLIERNKTKEGKETLKKIRGVEDVDEEYESIVHACDIARQVKDPYTKLMKPASRPPFVIGMLLQFFQQFTGINAIMFYAPVLFQTVGFGNDAALLSAVVTGTINVLSTFVGIFLVDKTGRRFLLLQSSVHMLICQLVIGIILAKDLDVTGTLARPQALVVVIFVCVYVMGFAWSWGPLGWLIPSETFPLETRTEGFALAVSCNMFFTFVIAQAFLSMLCAMKSGIFFFFSGWIVVMGLFALFFVPETKGVSIDDMRDSVWKLHWYWKRFMLEEDEHDVEKRTD*
case38c_00002693-RA	Eukaryota	1078	40.82	1056	41.29	352	5	9200470	9202153	+	AT5G26260.1	Eukaryota	1585	37.29	1056	41.29	352	1683	1056	352	identical	same	MDSHKWSLGFTLLAFLFITSSSAELIIKQVTQGRGIEYNNSYSLTSNLGVTTRELRDERPSSKIVTITSFSVIKDRGEPYESSIFEAAGYKWRLVLYVKGNPKGGINNHISLYARIEETETLPRGWEVNVDLKLFVHNRKLKKYLSVTDGTVKRYNDAKKEWGFTQLISLPTFYNANEGYLVQDTASFGAEIFIVNPTEKQEKVTFISNPPDNVFTWKILRFSTLEDKFYYSDDFLVGDRYWRLGFNPKGSGGGRPHALPIFLYAQGHKANAVVTNTWGAVNLRLKNQRSSNHKQLYSAAWYPIRSDYGVGVNNIILMSELKDASKGYMVNDAIIFEAEMVKVSVTNIVSV*	MDSHKWSLGFTLLAFLFITSSSAELIIKQVTQGRGIEYNNSYSLTSNLGVTTRELRDERPSSKIVTITSFSVIKDRGEPYESSIFEAAGYKWRLVLYVKGNPKGGINNHISLYARIEETETLPRGWEVNVDLKLFVHNRKLKKYLSVTDGTVKRYNDAKKEWGFTQLISLPTFYNANEGYLVQDTASFGAEIFIVNPTEKQEKVTFISNPPDNVFTWKILRFSTLEDKFYYSDDFLVGDRYWRLGFNPKGSGGGRPHALPIFLYAQGHKANAVVTNTWGAVNLRLKNQRSSNHKQLYSAAWYPIRSDYGVGVNNIILMSELKDASKGYMVNDAIIFEAEMVKVSVTNIVSV*
case38c_00002694-RA	Arabidopsis_thaliana	318	39.31	318	39.31	106	5	9203197	9203555	-	AT5G26262.1	Arabidopsis thaliana	108	41.67	108	41.67	36	107	88			same	MLTSIEHMSSKSLSPGGLYLKFSKPPYCNKIYSLFTFDALFYTYVYQCHCLHKASLTPFLNKTSHAKTKMPLSRVVESAQSHKPIWIMPYFKFLPQKVHHPVIAP*	MSLSSQSFSHAVPQQNISRENKDASFKGNLVFPGC*
case38c_00002695-RA	Eukaryota	3288	38.44	2766	40.67	922	5	9208484	9237308	+	AT5G26290.1	Eukaryota	1164	39.86	1011	40.95	337	1947	668	550	homologous	same	MSLCLYKCTLFPNKTISQNMNNQKWSIGFISLAFLFITSSSAEFIIQQVTKGRGIEYNSSYSLEENLGVTRELREERPSSKIVTITSFSVIKGRGEPYESSVFEAAGYKWRLVLYVNGNKNDGGNDHISLYARIEETNSLPLGWEVNVDLKLFVHNGKLHKYLTVTDGLVKRYNNAKKEWGFGQLIPRSTFYNANEGYLDQDTGSFGAEIFIVKPAQQQEKVTFISNPPNNVFTWKILRFSTLEDKFYYSDDFLVEDRYWRLGFNPKGDGGGRPHALPIFLFAQGHKANAVATNTWGAVNLRLKNQRTAAWYPIGSGYGVGVNNIILLADLNDASKGYLVNDAIIFEAEMVKCLCLYKWKALPKQNKTRSQKMDTQKWSIGFISLAFLFITSSSAELLIKQATEGRGIEYNSSHRVTRVWRDDRPSDKILSITSFSIIRTRPEPYESSVFEAVGYKWRLVLYVNGNEKDGGKDHVSLYAKIVETESLPVGWEVNVDLKLFVYNGKLNKYLIVTDGTVKRYNNATKELGYGQLIPQSTFYDGNDGYREQDTGTFGAEIYIVKPAQQKEKVTFISNPPDNVFTWKILHFSTLEDKVYQSNEFLVTGGRGAEYNSSYSLKENFGGTRVLRDERPSSKILTITNFSVIKGRVEPYESSVFEAAGYKWRLVLYVNGNPNDSGNDHISLYVRIEETEYLPRGWEVNVDLKLFIHNGKLNKYLAISDGTLKLYNDAKREWGFGQLIPHVTFYNTYGYIEQDIGSFGAEIFIVKPAQQQEKVTFISNPPTNVFTWKILHFSILEDKFYYSDDFLVEDRYWRLGFNPKGDGGGRPYALPIFLFAQGHKANAVATNTWGAANLRLKNQRSTNHRQIYTAAWYPIGSGYGVGVNNIILLADLNDASQGYLVNNAIIFEAAMVKVSVTNIVSS*	MDTQKWSIGFISLAFLFITSSSAELLIKQRNRIQQFSQFTNGVTRVWRDDRPSDKILSITSFSIIRTRPEPYESSVFEAVGYKWRLVLYVNGNEKDGGKDHVSLYAKIVETESLPVGWEVNVDLKLFVYNGKLNKYLIVTDGTVKRYNNATKELGYGQLIPQSTFYDGNDGYREQDTGTFGAEIYIVKPAQQKEKVTFISNPPDNVFTWKILHFSTLEDKVYQSNEFLVGDRYWKLGLNPKGGLVPIFLYAQGFKANAVVTTTYAATNLRLKNQRSSNHVTTYTAYWYLIPSGLGLGVNTIPLSDVKDASKGYVVNDSIIIEVEMLTVSVTNIVSA*
case38c_00002695-RA	Eukaryota	3288	38.44	2766	40.67	922	5	9208484	9237308	+	AT5G26280.2	Viridiplantae	1166	38.25	984	40.65	328	1861	923	341	homologous	same	MSLCLYKCTLFPNKTISQNMNNQKWSIGFISLAFLFITSSSAEFIIQQVTKGRGIEYNSSYSLEENLGVTRELREERPSSKIVTITSFSVIKGRGEPYESSVFEAAGYKWRLVLYVNGNKNDGGNDHISLYARIEETNSLPLGWEVNVDLKLFVHNGKLHKYLTVTDGLVKRYNNAKKEWGFGQLIPRSTFYNANEGYLDQDTGSFGAEIFIVKPAQQQEKVTFISNPPNNVFTWKILRFSTLEDKFYYSDDFLVEDRYWRLGFNPKGDGGGRPHALPIFLFAQGHKANAVATNTWGAVNLRLKNQRTAAWYPIGSGYGVGVNNIILLADLNDASKGYLVNDAIIFEAEMVKCLCLYKWKALPKQNKTRSQKMDTQKWSIGFISLAFLFITSSSAELLIKQATEGRGIEYNSSHRVTRVWRDDRPSDKILSITSFSIIRTRPEPYESSVFEAVGYKWRLVLYVNGNEKDGGKDHVSLYAKIVETESLPVGWEVNVDLKLFVYNGKLNKYLIVTDGTVKRYNNATKELGYGQLIPQSTFYDGNDGYREQDTGTFGAEIYIVKPAQQKEKVTFISNPPDNVFTWKILHFSTLEDKVYQSNEFLVTGGRGAEYNSSYSLKENFGGTRVLRDERPSSKILTITNFSVIKGRVEPYESSVFEAAGYKWRLVLYVNGNPNDSGNDHISLYVRIEETEYLPRGWEVNVDLKLFIHNGKLNKYLAISDGTLKLYNDAKREWGFGQLIPHVTFYNTYGYIEQDIGSFGAEIFIVKPAQQQEKVTFISNPPTNVFTWKILHFSILEDKFYYSDDFLVEDRYWRLGFNPKGDGGGRPYALPIFLFAQGHKANAVATNTWGAANLRLKNQRSTNHRQIYTAAWYPIGSGYGVGVNNIILLADLNDASQGYLVNNAIIFEAAMVKVSVTNIVSS*	MNNQKWSIGFISLAFLFITSSSAEFIIQQVTKGRGIEYNSSYSLEENLGVTRELREERPSSKIVTITSFSVIKGRGEPYESSVFEAAGYKWIEETNSLPLGWEVNVDLKLFVHNGKLHKYLTVTDGLVKRYNNAKKEWGFGQLIPRSTFYNANEGYLDQDTGSFGAEIFIVKPAQQQEKVTFISNPPNNVFTWKILRFSTLEDKFYYSDDFLVEDRYWRLGFNPKGDGGGRPHALPIFLFAQGHKANAVATNTWGAVNLRLKNQRSTNHRQIYSAAWYPIGSGYGVGVNNIILLADLNDASKGYLVNDAIIFEAEMVKVSITNIVSA*
case38c_00002695-RA	Eukaryota	3288	38.44	2766	40.67	922	5	9208484	9237308	+	AT5G26280.1	Eukaryota	1353	37.69	1053	40.46	351	1979	992	341	homologous	same	MSLCLYKCTLFPNKTISQNMNNQKWSIGFISLAFLFITSSSAEFIIQQVTKGRGIEYNSSYSLEENLGVTRELREERPSSKIVTITSFSVIKGRGEPYESSVFEAAGYKWRLVLYVNGNKNDGGNDHISLYARIEETNSLPLGWEVNVDLKLFVHNGKLHKYLTVTDGLVKRYNNAKKEWGFGQLIPRSTFYNANEGYLDQDTGSFGAEIFIVKPAQQQEKVTFISNPPNNVFTWKILRFSTLEDKFYYSDDFLVEDRYWRLGFNPKGDGGGRPHALPIFLFAQGHKANAVATNTWGAVNLRLKNQRTAAWYPIGSGYGVGVNNIILLADLNDASKGYLVNDAIIFEAEMVKCLCLYKWKALPKQNKTRSQKMDTQKWSIGFISLAFLFITSSSAELLIKQATEGRGIEYNSSHRVTRVWRDDRPSDKILSITSFSIIRTRPEPYESSVFEAVGYKWRLVLYVNGNEKDGGKDHVSLYAKIVETESLPVGWEVNVDLKLFVYNGKLNKYLIVTDGTVKRYNNATKELGYGQLIPQSTFYDGNDGYREQDTGTFGAEIYIVKPAQQKEKVTFISNPPDNVFTWKILHFSTLEDKVYQSNEFLVTGGRGAEYNSSYSLKENFGGTRVLRDERPSSKILTITNFSVIKGRVEPYESSVFEAAGYKWRLVLYVNGNPNDSGNDHISLYVRIEETEYLPRGWEVNVDLKLFIHNGKLNKYLAISDGTLKLYNDAKREWGFGQLIPHVTFYNTYGYIEQDIGSFGAEIFIVKPAQQQEKVTFISNPPTNVFTWKILHFSILEDKFYYSDDFLVEDRYWRLGFNPKGDGGGRPYALPIFLFAQGHKANAVATNTWGAANLRLKNQRSTNHRQIYTAAWYPIGSGYGVGVNNIILLADLNDASQGYLVNNAIIFEAAMVKVSVTNIVSS*	MNNQKWSIGFISLAFLFITSSSAEFIIQQVTKGRGIEYNSSYSLEENLGVTRELREERPSSKIVTITSFSVIKGRGEPYESSVFEAAGYKWRLVLYVNGNKNDGGNDHISLYARIEETNSLPLGWEVNVDLKLFVHNGKLHKYLTVTDGLVKRYNNAKKEWGFGQLIPRSTFYNANEGYLDQDTGSFGAEIFIVKPAQQQEKVTFISNPPNNVFTWKILRFSTLEDKFYYSDDFLVEDRYWRLGFNPKGDGGGRPHALPIFLFAQGHKANAVATNTWGAVNLRLKNQRSTNHRQIYSAAWYPIGSGYGVGVNNIILLADLNDASKGYLVNDAIIFEAEMVKVSITNIVSA*
case38c_00002695-RA	Eukaryota	3288	38.44	2766	40.67	922	5	9208484	9237308	+	AT5G26280.3	Eukaryota	1455	37.11	1110	40	370	2081	1049	360	homologous	same	MSLCLYKCTLFPNKTISQNMNNQKWSIGFISLAFLFITSSSAEFIIQQVTKGRGIEYNSSYSLEENLGVTRELREERPSSKIVTITSFSVIKGRGEPYESSVFEAAGYKWRLVLYVNGNKNDGGNDHISLYARIEETNSLPLGWEVNVDLKLFVHNGKLHKYLTVTDGLVKRYNNAKKEWGFGQLIPRSTFYNANEGYLDQDTGSFGAEIFIVKPAQQQEKVTFISNPPNNVFTWKILRFSTLEDKFYYSDDFLVEDRYWRLGFNPKGDGGGRPHALPIFLFAQGHKANAVATNTWGAVNLRLKNQRTAAWYPIGSGYGVGVNNIILLADLNDASKGYLVNDAIIFEAEMVKCLCLYKWKALPKQNKTRSQKMDTQKWSIGFISLAFLFITSSSAELLIKQATEGRGIEYNSSHRVTRVWRDDRPSDKILSITSFSIIRTRPEPYESSVFEAVGYKWRLVLYVNGNEKDGGKDHVSLYAKIVETESLPVGWEVNVDLKLFVYNGKLNKYLIVTDGTVKRYNNATKELGYGQLIPQSTFYDGNDGYREQDTGTFGAEIYIVKPAQQKEKVTFISNPPDNVFTWKILHFSTLEDKVYQSNEFLVTGGRGAEYNSSYSLKENFGGTRVLRDERPSSKILTITNFSVIKGRVEPYESSVFEAAGYKWRLVLYVNGNPNDSGNDHISLYVRIEETEYLPRGWEVNVDLKLFIHNGKLNKYLAISDGTLKLYNDAKREWGFGQLIPHVTFYNTYGYIEQDIGSFGAEIFIVKPAQQQEKVTFISNPPTNVFTWKILHFSILEDKFYYSDDFLVEDRYWRLGFNPKGDGGGRPYALPIFLFAQGHKANAVATNTWGAANLRLKNQRSTNHRQIYTAAWYPIGSGYGVGVNNIILLADLNDASQGYLVNNAIIFEAAMVKVSVTNIVSS*	MSLCLYKCTLFPNKTISQNMNNQKWSIGFISLAFLFITSSSAEFIIQQVTKGRGIEYNSSYSLEENLGVTRELREERPSSKIVTITSFSVIKGRGEPYESSVFEAAGYKWRLVLYVNGNKNDGGNDHISLYARIEETNSLPLGWEVNVDLKLFVHNGKLHKYLTVTDGLVKRYNNAKKEWGFGQLIPRSTFYNANEGYLDQDTGSFGAEIFIVKPAQQQEKVTFISNPPNNVFTWKILRFSTLEDKFYYSDDFLVEDRYWRLGFNPKGDGGGRPHALPIFLFAQGHKANAVATNTWGAVNLRLKNQRSTNHRQIYSAAWYPIGSGYGVGVNNIILLADLNDASKGYLVNDAIIFEAEMVKVSITNIVSA*
case38c_00002695-RA	Eukaryota	3288	38.44	2766	40.67	922	5	9208484	9237308	+	AT5G26300.1	Eukaryota	1197	39.85	1050	41.43	350	1854	957	329	homologous	same	MSLCLYKCTLFPNKTISQNMNNQKWSIGFISLAFLFITSSSAEFIIQQVTKGRGIEYNSSYSLEENLGVTRELREERPSSKIVTITSFSVIKGRGEPYESSVFEAAGYKWRLVLYVNGNKNDGGNDHISLYARIEETNSLPLGWEVNVDLKLFVHNGKLHKYLTVTDGLVKRYNNAKKEWGFGQLIPRSTFYNANEGYLDQDTGSFGAEIFIVKPAQQQEKVTFISNPPNNVFTWKILRFSTLEDKFYYSDDFLVEDRYWRLGFNPKGDGGGRPHALPIFLFAQGHKANAVATNTWGAVNLRLKNQRTAAWYPIGSGYGVGVNNIILLADLNDASKGYLVNDAIIFEAEMVKCLCLYKWKALPKQNKTRSQKMDTQKWSIGFISLAFLFITSSSAELLIKQATEGRGIEYNSSHRVTRVWRDDRPSDKILSITSFSIIRTRPEPYESSVFEAVGYKWRLVLYVNGNEKDGGKDHVSLYAKIVETESLPVGWEVNVDLKLFVYNGKLNKYLIVTDGTVKRYNNATKELGYGQLIPQSTFYDGNDGYREQDTGTFGAEIYIVKPAQQKEKVTFISNPPDNVFTWKILHFSTLEDKVYQSNEFLVTGGRGAEYNSSYSLKENFGGTRVLRDERPSSKILTITNFSVIKGRVEPYESSVFEAAGYKWRLVLYVNGNPNDSGNDHISLYVRIEETEYLPRGWEVNVDLKLFIHNGKLNKYLAISDGTLKLYNDAKREWGFGQLIPHVTFYNTYGYIEQDIGSFGAEIFIVKPAQQQEKVTFISNPPTNVFTWKILHFSILEDKFYYSDDFLVEDRYWRLGFNPKGDGGGRPYALPIFLFAQGHKANAVATNTWGAANLRLKNQRSTNHRQIYTAAWYPIGSGYGVGVNNIILLADLNDASQGYLVNNAIIFEAAMVKVSVTNIVSS*	MDDQKWSLVFICLALLFTTSSSAEFLIQQVTGGRGAEYNSSYSLKENFGGTRVLRDERPSSKILTITNFSVIKGRVEPYESSVFEAAGYKWRLVLYVNGNPNDSGNDHISLYVRIEETEYLPRGWEVNVDLKLFIHNGKLNKYLAISDGTLKLYNDAKREWGFGQLIPHVTFYNTYGYIEQDIGSFGAEIFIVKPAQQQEKVTFISNPPTNVFTWKILHFSILEDKFYYSDDFLVEDRYWRLGFNPKGDGGGRPYALPIFLFAQGHKANAVATNTWGAANLRLKNQRSTNHRQIYTAAWYPIGSGYGVGVNNIILLADLNDASQGYLVNNAIIFEAAMVKVSVTNIVSS*
case38c_00002695-RA	Eukaryota	3288	38.44	2766	40.67	922	5	9208484	9237308	+	AT5G26310.1	cellular organisms	1809	45.83	1446	50.76	482	1808				same	MSLCLYKCTLFPNKTISQNMNNQKWSIGFISLAFLFITSSSAEFIIQQVTKGRGIEYNSSYSLEENLGVTRELREERPSSKIVTITSFSVIKGRGEPYESSVFEAAGYKWRLVLYVNGNKNDGGNDHISLYARIEETNSLPLGWEVNVDLKLFVHNGKLHKYLTVTDGLVKRYNNAKKEWGFGQLIPRSTFYNANEGYLDQDTGSFGAEIFIVKPAQQQEKVTFISNPPNNVFTWKILRFSTLEDKFYYSDDFLVEDRYWRLGFNPKGDGGGRPHALPIFLFAQGHKANAVATNTWGAVNLRLKNQRTAAWYPIGSGYGVGVNNIILLADLNDASKGYLVNDAIIFEAEMVKCLCLYKWKALPKQNKTRSQKMDTQKWSIGFISLAFLFITSSSAELLIKQATEGRGIEYNSSHRVTRVWRDDRPSDKILSITSFSIIRTRPEPYESSVFEAVGYKWRLVLYVNGNEKDGGKDHVSLYAKIVETESLPVGWEVNVDLKLFVYNGKLNKYLIVTDGTVKRYNNATKELGYGQLIPQSTFYDGNDGYREQDTGTFGAEIYIVKPAQQKEKVTFISNPPDNVFTWKILHFSTLEDKVYQSNEFLVTGGRGAEYNSSYSLKENFGGTRVLRDERPSSKILTITNFSVIKGRVEPYESSVFEAAGYKWRLVLYVNGNPNDSGNDHISLYVRIEETEYLPRGWEVNVDLKLFIHNGKLNKYLAISDGTLKLYNDAKREWGFGQLIPHVTFYNTYGYIEQDIGSFGAEIFIVKPAQQQEKVTFISNPPTNVFTWKILHFSILEDKFYYSDDFLVEDRYWRLGFNPKGDGGGRPYALPIFLFAQGHKANAVATNTWGAANLRLKNQRSTNHRQIYTAAWYPIGSGYGVGVNNIILLADLNDASQGYLVNNAIIFEAAMVKVSVTNIVSS*	MHITKPHAAMFSSPGMGHVLPVIELAKRLSANHGFHVTVFVLETDAASVQSKLLNSTGVDIVNLPSPDISGLVDPNAHVVTKIGVIMREAVPTLRSKIVAMHQNPTALIIDLFGTDALCLAAELNMLTYVFIASNARYLGVSIYYPTLDEVIKEEHTVQRKPLTIPGCEPVRFEDIMDAYLVPDEPVYHDLVRHCLAYPKADGILVNTWEEMEPKSLKSLQDPKLLGRVARVPVYPVGPLCRPIQSSTTDHPVFDWLNKQPNESVLYISFGSGGSLTAQQLTELAWGLEESQQRFIWVVRPPVDGSSCSDYFSAKGGVTKDNTPEYLPEGFVTRTCDRGFMIPSWAPQAEILAHQAVGGFLTHCGWSSTLESVLCGVPMIAWPLFAEQNMNAALLSDELGISVRVDDPKEAISRSKIEAMVRKVMAEDEGEEMRRKVKKLRDTAEMSLSIHGGGSAHESLCRVTKECQRFLECVGDLGRGA*
case38c_00002696-RA	Arabidopsis_thaliana	291	47.77	291	47.77	97	5	9212054	9212344	-													MQSGQRGEASRTIYQTGRLRGRLVRTRATEEYESTKLVDWVVDWSGPELRRNMNLPKWSIAWSTGQGLMLWTILNLPSDLLLGRLPSLTGSKPGLF*
case38c_00002697-RA	Magnoliophyta	813	44.9	813	44.9	271	5	9216605	9218490	-													MQSGQRGEASRTIYQTGRLVRSRATEEYESTKLVDWVVDWSGPELRKNMNLPKWSIAWSTGQGLMLRTILNLPSDLLLGRLPSLTGCMNLRSYGRANLVEEINDIRRFERENARARRKRERLEHLARLGVMNEPEVGGHNGNGQANGGGHMPQHQPRAHQPIGAFDEPNIRGNRNGIQAPPVENNNFEIKSSLINMVQSSKFHCLSMEDPLDHLDQFDMLCSTVKINGISEDAFKLRLFPFSLGDRARIWEKNLPQGSITSWTNAKEHSS*
case38c_00002698-RA	Arabidopsis_thaliana	234	45.3	234	45.3	78	5	9220633	9221153	-													MRKCQPVSVSNEKFVRVSKLIFQGGETKVNQSADGDQSIDKFQEAASSFIRRLICGHGCESKRGKLRRMMWRAKDGS*
case38c_00002699-RA	Eukaryota	1309	37.89	1059	40.6	353	5	9238151	9241327	+	AT5G26320.1	Eukaryota	1239	38.82	1059	40.6	353	3100	1059	353	identical	same	MDYQKWSLGFISLVFLLITSSSAELLIKQVTEGRGIEYNNSYSLKTNLGLTRVLREERPSSKIVTITSFSVIKGRSEAFESSTFEAAGYKWRFMLFVNGNQNDPDGGHENMALYVGIKETESFPRGWEVNVDLKLFVHNEKLHKYLTVSDGTVKRYEAAKTYWGFGNLIPRTTLLDPNEGYILHDTLSFGAEISIVNPAEKQEKITFISNPPDNVFTWKILRFSTLENKFYYSDEFLVGDRYWRLGFNPKGYQGERPRALSIFLYAQGYKANAVITNTWGSVNLQLKNQRSSNHIQLYSEAWCAIRSGYGIEGNSIILLEDLQNSSKGYLVNDAIIFEAELVKVSVTNIVSA*	MDYQKWSLGFISLVFLLITSSSAELLIKQVTEGRGIEYNNSYSLKTNLGLTRVLREERPSSKIVTITSFSVIKGRSEAFESSTFEAAGYKWRFMLFVNGNQNDPDGGHENMALYVGIKETESFPRGWEVNVDLKLFVHNEKLHKYLTVSDGTVKRYEAAKTYWGFGNLIPRTTLLDPNEGYILHDTLSFGAEISIVNPAEKQEKITFISNPPDNVFTWKILRFSTLENKFYYSDEFLVGDRYWRLGFNPKGYQGERPRALSIFLYAQGYKANAVITNTWGSVNLQLKNQRSSNHIQLYSEAWCAIRSGYGIEGNSIILLEDLQNSSKGYLVNDAIIFEAELVKVSVTNIVSA*
case38c_00002700-RA	Arabidopsis_thaliana	195	51.79	195	51.79	65	5	9241373	9241904	+	AT5G26330.1	Streptophyta	977	43.71	564	51.95	188	484	151			opposite	MAQIKILSVLSHNSGRRRGGGSWWIREWRGGGREKDVKVELLTGEAMARNAAKEEMVAVVGECD*	MAAIIVAALACIVVMLRLSEAAVYKVGDSAGWTTIANVDYKLWASTKTFHIGDTVLFEYNPQFHNVMRVTHPMYRSCNTSKPISTFTTGNDSITLTNHGHHFFFCGVPGHCLAGQKLDLHVLLPASSTPLSDPPTSSSSSPPSTTIPAAGVPGPSPSLAASLPSMVTAQIVAVVTLLVSLAFTNFAS*
case38c_00002701-RA	Arabidopsis_thaliana	195	47.69	195	47.69	65	5	9242532	9242943	+	AT5G26330.1	Streptophyta	977	43.71	564	51.95	188	322	103			opposite	MVVHPAESPTLYTAASLSRSITTIHAKAATIMAAIGQQTFSDTRFFFFFGKEPHKTDLENWKNV*	MAAIIVAALACIVVMLRLSEAAVYKVGDSAGWTTIANVDYKLWASTKTFHIGDTVLFEYNPQFHNVMRVTHPMYRSCNTSKPISTFTTGNDSITLTNHGHHFFFCGVPGHCLAGQKLDLHVLLPASSTPLSDPPTSSSSSPPSTTIPAAGVPGPSPSLAASLPSMVTAQIVAVVTLLVSLAFTNFAS*
case38c_00002702-RA	cellular_organisms	2805	40.25	1581	46.87	527	5	9243083	9247450	-	AT5G26340.1	cellular organisms	2580	41.36	1581	46.87	527	4052	1581	527	identical	same	MTGGGFATSANGVEFEAKITPIVIISCIMAATGGLMFGYDVGVSGGVTSMPDFLEKFFPVVYRKVVAGADKDSNYCKYDNQGLQLFTSSLYLAGLTATFFASYTTRTLGRRLTMLIAGVFFIIGVALNAGAQDLAMLIAGRILLGCGVGFANQAVPLFLSEIAPTRIRGGLNILFQLNVTIGILFANLVNYGTAKIKGGWGWRLSLGLAGIPALLLTVGALLVTETPNSLVERGRLDEGKAVLRRIRGTDNVEPEFADLLEASRLAKEVKHPFRNLLQRRNRPQLVIAVALQIFQQCTGINAIMFYAPVLFSTLGFGSDASLYSAVVTGAVNVLSTLVSIYSVDKVGRRVLLLEAGVQMFFSQVVIAIILGVKVTDTSTNLSKGFAILVVVMICTYVAAFAWSWGPLGWLIPSETFPLETRSAGQSVTVCVNLLFTFIIAQAFLSMLCHFKFGIFIFFSAWVLIMSVFVMFLLPETKNIPIEEMTERVWKKHWFWARFMDDHNDHEFVNGEKSNGKSNGFDPSTRL*	MTGGGFATSANGVEFEAKITPIVIISCIMAATGGLMFGYDVGVSGGVTSMPDFLEKFFPVVYRKVVAGADKDSNYCKYDNQGLQLFTSSLYLAGLTATFFASYTTRTLGRRLTMLIAGVFFIIGVALNAGAQDLAMLIAGRILLGCGVGFANQAVPLFLSEIAPTRIRGGLNILFQLNVTIGILFANLVNYGTAKIKGGWGWRLSLGLAGIPALLLTVGALLVTETPNSLVERGRLDEGKAVLRRIRGTDNVEPEFADLLEASRLAKEVKHPFRNLLQRRNRPQLVIAVALQIFQQCTGINAIMFYAPVLFSTLGFGSDASLYSAVVTGAVNVLSTLVSIYSVDKVGRRVLLLEAGVQMFFSQVVIAIILGVKVTDTSTNLSKGFAILVVVMICTYVAAFAWSWGPLGWLIPSETFPLETRSAGQSVTVCVNLLFTFIIAQAFLSMLCHFKFGIFIFFSAWVLIMSVFVMFLLPETKNIPIEEMTERVWKKHWFWARFMDDHNDHEFVNGEKSNGKSNGFDPSTRL*
case38c_00002703-RA	cellular_organisms	3132	43.42	2823	44.03	941	5	9249300	9252973	+													MSGFDCLKLHIKYGGDVSIRDESFAYIGGFEKRDMLIDPDLMTWSIFADFPAENGVSAPVKKVWYKLAHESFESVRAIGEDRDSGIRQLCSEALIGGEVDVYIEQGVSEPTPFPMSQHGEEAVVEEMEESDAEVEGDKTGEEDRGKDDDVDPVAECEGDDPRFRAFYEEINEEDNNHQDAGEAAGQGIPEADEGHVTGQEAGVDEGHVTGQEAGQEAGQEAGQEGIDEEEFEDQCMDTERPDAALDTDEEWDALDREEREIARAKFTKDKPPYLWLKQQFNNGEEFKDQLLRYVLKTNYDVKLCKWGQKQLMAICSHENCQWKIYCFVDKRVGKWTVKTYVDAHKHAISGKARMLKQVSKWICRKARRMAFDMVIETQRQQFAKLWDYEGELQRSNKHTHTEIVTIPRADGKQQFDKFYICFEKLRTTWKSCCRPIIGLDGAFLKWELKGEILAAVGRDADNRIYPIAWAIVRVEDNEAWAWFVEKLKEDLDLGVRAGFTVISDKQKGLINAVADLLPQAEHRHCARHVYANWKKVYGDYCHESYFWAIAYSATEGDYSYNMDALRSYDPDACDDLLKTDPTTWCRAFFSTHSSCEDVSNNLSESFNRTIREARKLPVVNMLEEVRRISMKRISKLCDKTAKCETRFPPKIMQILEGNRKSSKYCQVLKSGENKFEILEGSGYYSVDLLTRTCGCRQWELTGIPCPHAIYVITEHNRDPEDYVDRLLETQVWKATYKDNIEPMNGERLWKRRGKGRIEVPDKRGKRGRPKKFARIKEPGESSTNPTKLTREGKTVTCSNCKQIGHNKGSCKNPTVQLAPPRKRGRPRKCVDNDDPWSIHNAPRRWRAAQSQSTPPVAQSQSTPPVAQSQPTQNPQHSSAPAANPSGRGRARGHPPGVKNGQGKGKGKGRGKVTDESPRPPVFFMSPWTDKVFDVWRPERK*
case38c_00002704-RA	Brassicaceae	381	44.09	381	44.09	127	5	9253108	9253637	-													MMSQSSGATTVTKSWTNENPGRKFFRCGTHGFINWADEEKPFGSATNEDMKKHKEEKNKLEEEKKKLEKEKKQLEEEKKQLEEEKKQLEFEVMGANEREKVLRQLIVLSWGCFTVVIAMCLGMGKK*
case38c_00002705-RA	cellular_organisms	3048	38.19	1668	43.17	556	5	9255017	9259727	-	AT5G26360.1	cellular organisms	2313	41.03	1668	43.17	556	3975	1668	556	identical	same	MHAPVLVLSDSLKRESGSKVHHGNIQASKAVADIIRTTLGPRSMLKMLLDAGGGIVVTNDGNAILRELDVAHPAAKSMIELSRTQDEEVGDGTTSVIVLAGEMLHVAEAFLEKNYHPTVICRAYIKALEDSIAVLDKIAMSIDINDRSQVLGLVKSCIGTKFTSQFGDLIADLAIDATTTVGVDLGQGLREVDIKKYIKVEKVPGGQFEDSEVLKGVMFNKDVVAPGKMKRKIVNPRIILLDCPLEYKKGENQTNAELVREEDWEVLLKLEEEYIENICVQILKFKPDLVITEKGLSDLACHYFSKAGVSAIRRLRKTDNNRIAKACGAVIVNRPDELQESDIGTGAGLFEVKKIGDDFFSFIVDCKEPKACTVLLRGPSKDFINEVERNLQDAMSVARNIIKNPKLVPGGGATELTVSATLKQKSATIEGIEKWPYEAAAIAFEAIPRTLAQNCGVNVIRTMTALQGKHANGENAWTGIDGNTGAIADMKESKIWDSYNVKAQTFKTAIEAACMLLRIDDIVSGIKKKQAPGSGPSKPTIETEGDADNEQILPD*	MHAPVLVLSDSLKRESGSKVHHGNIQASKAVADIIRTTLGPRSMLKMLLDAGGGIVVTNDGNAILRELDVAHPAAKSMIELSRTQDEEVGDGTTSVIVLAGEMLHVAEAFLEKNYHPTVICRAYIKALEDSIAVLDKIAMSIDINDRSQVLGLVKSCIGTKFTSQFGDLIADLAIDATTTVGVDLGQGLREVDIKKYIKVEKVPGGQFEDSEVLKGVMFNKDVVAPGKMKRKIVNPRIILLDCPLEYKKGENQTNAELVREEDWEVLLKLEEEYIENICVQILKFKPDLVITEKGLSDLACHYFSKAGVSAIRRLRKTDNNRIAKACGAVIVNRPDELQESDIGTGAGLFEVKKIGDDFFSFIVDCKEPKACTVLLRGPSKDFINEVERNLQDAMSVARNIIKNPKLVPGGGATELTVSATLKQKSATIEGIEKWPYEAAAIAFEAIPRTLAQNCGVNVIRTMTALQGKHANGENAWTGIDGNTGAIADMKESKIWDSYNVKAQTFKTAIEAACMLLRIDDIVSGIKKKQAPGSGPSKPTIETEGDADNEQILPD*
case38c_00002706-RA	cellular_organisms	3954	42.13	3627	43.62	1209	5	9261457	9267730	+	AT5G26570.1	cellular organisms	3898	42.2	3591	43.69	1197	6251	3572	1209	homologous	same	MESIGSHCCSSPFTFITRNSSSSLPRLVNITHRVNLSHQSHRLRNSNSRLTCTATSSSTIEEQRKKKDGSGTKVRLNVRLDHQVNFGDHVAMFGSAKEIGSWKKKSPLNWSENGWVCELELDGGQVLEYKFVIVKNDGSLSWESGDNRVLKVPNSGNFSVVCHWDATRETLDLPQEVGNDDDVGDGGHERDNHDVGDDRVVGSENGAQLQKSTLGGQWQGKDASFMRSNDHGNREVGRNWDTSGLEGTALKMVEGDRNSKNWWRKLEMVREVIVGSVEREERLKALIYSAIYLKWINTGQIPCFEDGGHHRPNRHAEISRLIFRELEHICSKKDATPEEVLVARKIHPCLPSFKAEFTAAVPLTRIRDIAHRNDIPHDLKQEIKHTIQNKLHRNAGPEDLIATEAMLQRITETPGKYSGDFVEQFKIFHNELKDFFNAGSLTEQLDSMKISMDDRGLSALNLFFECKKRLDTSGESSNVLELIKTMHSLASLRETIIKELNSGLRNDAPDTAIAMRQKWRLCEIGLEDYFFVLLSRFLNALETMGGADQLAKDVGSRNVASWNDPLDALVLGVHQVGLSGWKQEECLAIGNELLAWRERDLLEKEGEEDGKTIWAMRLKATLDRARRLTAEYSDLLLQIFPPNVEILGKALGIPENSVKTYTEAEIRAGIIFQISKLCTVLLKAVRNSLGSEGWDVVVPGSTSGTLVQVESIVPGSLPATSGGPIILLVNKADGDEEVSAANGNIAGVMLLQELPHLSHLGVRARQALTLFPLFLLPKEKIVFVTCDDDDKVADIRRLVGKFVRLEASPSHVNLILSTEGRSRTSKSSATKKTDKNSLSKKKTDKKSLSIDDEESKPGSSSSNSLLYSSKDIPSGGIIALADADVPTSGSKSAACGLLASLAEASSKVHSEHGVPASFKVPTGVVIPFGSMELALKQNNSEEKFASLLEKLETARPEGGELDDICDQIHEVMKTLQVPKETINSISKAFLKDARLIVRSSANVEDLAGMSAAGLYESIPNVSPSDPLVFSDSVCQVWASLYTRRAVLSRRAAGVSQREASMAVLVQEMLSPDLSFVLHTVSPADPDSNLVEAEIAPGLGETLASGTRGTPWRLASGKLDGIVQTLAFANFSEELLVSGTGPADGKYVRLTVDYSKKRLTVDSVFRQQLGQRLGSVGFFLERNFGCAQDVEGCLVGEDVYIVQSRPQPL*	MESIGSHCCSSPFTFITRNSSSSLPRLVNITHRVNLSHQSHRLRNSNSRLTCTATSSSTIEEQRKKKDGSGTKVRLNVRLDHQVNFGDHVAMFGSAKEIGSWKKKSPLNWSENGWVCELELDGGQVLEYKFVIVKNDGSLSWESGDNRVLKVPNSGNFSVVCHWDATRETLDLPQEVGNDDDVGDGGHERDNHDVGDDRVVGSENGAQLQKSTLGGQWQGKDASFMRSNDHGNREVGRNWDTSGLEGTALKMVEGDRNSKNWWRKLEMVREVIVGSVEREERLKALIYSAIYLKWINTGQIPCFEDGGHHRPNRHAEISRLIFRELEHICSKKDATPEEVLVARKIHPCLPSFKAEFTAAVPLTRIRDIAHRNDIPHDLKQEIKHTIQNKLHRNAGPEDLIATEAMLQRITETPGKYSGDFVEQFKIFHNELKDFFNAGSLTEQLDSMKISMDDRGLSALNLFFECKKRLDTSGESSNVLELIKTMHSLASLRETIIKELNSGLRNDAPDTAIAMRQKWRLCEIGLEDYFFVLLSRFLNALETMGGADQLAKDVGSRNVASWNDPLDALVLGVHQVGLSGWKQEECLAIGNELLAWRERDLLEKEGEEDGKTIWAMRLKATLDRARRLTAEYSDLLLQIFPPNVEILGKALGIPENSVKTYTEAEIRAGIIFQISKLCTVLLKAVRNSLGSEGWDVVVPGSTSGTLVQVESIVPGSLPATSGGPIILLVNKADGDEEVSAANGNIAGVMLLQELPHLSHLGVRARQEKIVFVTCDDDDKVADIRRLVGKFVRLEASPSHVNLILSTEGRSRTSKSSATKKTDKNSLSKKKTDKKSLSIDDEESKPGSSSSNSLLYSSKDIPSGGIIALADADVPTSGSKSAACGLLASLAEASSKVHSEHGVPASFKVPTGVVIPFGSMELALKQNNSEEKFASLLEKLETARPEGGELDDICDQIHEVMKTLQVPKETINSISKAFLKDARLIVRSSANVEDLAGMSAAGLYESIPNVSPSDPLVFSDSVCQVWASLYTRRAVLSRRAAGVSQREASMAVLVQEMLSPDLSFVLHTVSPADPDSNLVEAEIAPGLGETLASGTRGTPWRLASGKLDGIVQTLAFANFSEELLVSGTGPADGKYVRLTVDYSKKRLTVDSVFRQQLGQRLGSVGFFLERNFGCAQDVEGCLVGEDVYIVQSRPQPL*
case38c_00002706-RA	cellular_organisms	3954	42.13	3627	43.62	1209	5	9261457	9267730	+	AT5G26570.2	cellular organisms	3783	42.37	2598	42.8	866	6149	2580	870	homologous	same	MESIGSHCCSSPFTFITRNSSSSLPRLVNITHRVNLSHQSHRLRNSNSRLTCTATSSSTIEEQRKKKDGSGTKVRLNVRLDHQVNFGDHVAMFGSAKEIGSWKKKSPLNWSENGWVCELELDGGQVLEYKFVIVKNDGSLSWESGDNRVLKVPNSGNFSVVCHWDATRETLDLPQEVGNDDDVGDGGHERDNHDVGDDRVVGSENGAQLQKSTLGGQWQGKDASFMRSNDHGNREVGRNWDTSGLEGTALKMVEGDRNSKNWWRKLEMVREVIVGSVEREERLKALIYSAIYLKWINTGQIPCFEDGGHHRPNRHAEISRLIFRELEHICSKKDATPEEVLVARKIHPCLPSFKAEFTAAVPLTRIRDIAHRNDIPHDLKQEIKHTIQNKLHRNAGPEDLIATEAMLQRITETPGKYSGDFVEQFKIFHNELKDFFNAGSLTEQLDSMKISMDDRGLSALNLFFECKKRLDTSGESSNVLELIKTMHSLASLRETIIKELNSGLRNDAPDTAIAMRQKWRLCEIGLEDYFFVLLSRFLNALETMGGADQLAKDVGSRNVASWNDPLDALVLGVHQVGLSGWKQEECLAIGNELLAWRERDLLEKEGEEDGKTIWAMRLKATLDRARRLTAEYSDLLLQIFPPNVEILGKALGIPENSVKTYTEAEIRAGIIFQISKLCTVLLKAVRNSLGSEGWDVVVPGSTSGTLVQVESIVPGSLPATSGGPIILLVNKADGDEEVSAANGNIAGVMLLQELPHLSHLGVRARQALTLFPLFLLPKEKIVFVTCDDDDKVADIRRLVGKFVRLEASPSHVNLILSTEGRSRTSKSSATKKTDKNSLSKKKTDKKSLSIDDEESKPGSSSSNSLLYSSKDIPSGGIIALADADVPTSGSKSAACGLLASLAEASSKVHSEHGVPASFKVPTGVVIPFGSMELALKQNNSEEKFASLLEKLETARPEGGELDDICDQIHEVMKTLQVPKETINSISKAFLKDARLIVRSSANVEDLAGMSAAGLYESIPNVSPSDPLVFSDSVCQVWASLYTRRAVLSRRAAGVSQREASMAVLVQEMLSPDLSFVLHTVSPADPDSNLVEAEIAPGLGETLASGTRGTPWRLASGKLDGIVQTLAFANFSEELLVSGTGPADGKYVRLTVDYSKKRLTVDSVFRQQLGQRLGSVGFFLERNFGCAQDVEGCLVGEDVYIVQSRPQPL*	MESIGSHCCSSPFTFITRNSSSSLPRLVNITHRVNLSHQSHRLRNSNSRLTCTATSSSTIEEQRKKKDGSGTKVRLNVRLDHQVNFGDHVAMFGSAKEIGSWKKKSPLNWSENGWVCELELDGGQVLEYKFVIVKNDGSLSWESGDNRVLKVPNSGNFSVVCHWDATRETLDLPQEVGNDDDVGDGGHERDNHDVGDDRVVGSENGAQLQKSTLGGQWQGKDASFMRSNDHGNREVGRNWDTSGLEGTALKMVEGDRNSKNWWRKLEMVREVIVGSVEREERLKALIYSAIYLKWINTGQIPCFEDGGHHRPNRHAEISRLIFRELEHICSKKDATPEEVLVARKIHPCLPSFKAEFTAAVPLTRIRDIAHRNDIPHDLKQEIKHTIQNKLHRNAGPEDLIATEAMLQRITETPGKYSGDFVEQFKIFHNELKDFFNAGSLTEQLDSMKISMDDRGLSALNLFFECKKRLDTSGESSNVLELIKTMHSLASLRETIIKELNSGLRNDAPDTAIAMRQKWRLCEIGLEDYFFVLLSRFLNALETMGGADQLAKDVGSRNVASWNDPLDALVLGVHQVGLSGWKQEECLAIGNELLAWRERDLLEKEGEEDGKTIWAMRLKATLDRARRLTAEYSDLLLQIFPPNVEILGKALGIPENSVKTYTEAEIRAGIIFQISKLCTVLLKAVRNSLGSEGWDVVVPGSTSGTLVQVESIVPGSLPATSGGPIILLVNKADGDEEVSAANGNIAGVMLLQELPHLSHLGVRARQEKIVFVTCDDDDKVADIRRLVGKFVRLEASPSHVNLILSTEGRSRTSKSSATKKTDKNSLSKKKTDKKSLSIDDEESKPGSSSSNSLLYSSKWRNHSTC*
case38c_00002707-RA	Arabidopsis_thaliana	414	30.68	414	30.68	138	5	9267984	9268397	+													MCWGLYNSFSRERNYARVLLRFLSTRKIRQLAFVLLASSLVFFFLDSTILVLFPSFFIHLMFLGSFSKFYLIVLYLSLFNLSVPLFLYSCLRRYHYFWPAYHIMDIIIFVGSCTLLCFVNNIQMKKNIKKYLLYTLR*
case38c_00002708-RA	cellular_organisms	518	38.03	420	41.19	140	5	9269219	9270289	+	AT5G26594.1	cellular organisms	420	41.19	420	41.19	140	972	420	140	identical	same	MTRDQVAEELPNLAESKLTALVVDDSFVNQTIHQKLLNRLGIKNDVVTNGKEAVDVYCSGGNYDLILMDMDMPIMNGIQATKRLREMGIESKIAGVTTRANEGEKKEFMEAGLNDFQEKPLTISKLLSILHKLNFYVQT*	MTRDQVAEELPNLAESKLTALVVDDSFVNQTIHQKLLNRLGIKNDVVTNGKEAVDVYCSGGNYDLILMDMDMPIMNGIQATKRLREMGIESKIAGVTTRANEGEKKEFMEAGLNDFQEKPLTISKLLSILHKLNFYVQT*
case38c_00002709-RA	Eukaryota	1689	39.73	1689	39.73	563	5	9272491	9274179	-													METTMQQVILIFNGESYGFWKIKMITILKTRKLWDVIENGITLSSSSENSPALTRERDDQVMKDMMALQILQTAVSDLIFPRIAPASSAREAWNALEMEFQGSSQVKMINLQTLRREYEDLKMEESENINDFTTKLINMSNQLRVHGEEKTDYQLVQKVLISLPQQFDSIVAVLEQTKDLSNFSMTEMIGTLKAHEKRLSLREERINEGAFYGEKLGSRGENKQNKNRHGKTNMWCGVCKRNNHNEVDCFRKKSESISQRGGSYERRCYVCDKPGHIARDCKLRKGERAHLSSEESEDEEEDECHMLFSAVEEKEISTIGEETWLVDSGCTNHMSKDVRHFITLDRNKKITIRIGNGRKVVSEGRGDIRVSTNKGDHVIKDVLYVPELARNLLSVSQMISNGYRVIFEDNKCVIQDLKGKKILDIKMMDRNFPTRWKKSREEVYVAFKEKEEQGGGNDLNAQIDQNLEGAMNDVKWIEDMREELMMIEKNKTWQVVERPSNWSRSVEDKKNTSGYVFTSGSGAFCWNSSKQKNIAQSTTEAELLITSRFEVLREELDVTMKP*
case38c_00002710-RA	cellular_organisms	1239	48.75	1239	48.75	413	5	9274541	9275779	+													MMDTRVKDLWRIGTGWLLDRILPYISMNTHLELSAVVLDSVTGARDMISWSGEADGRFSVKSAYGLLTRDDTPRPDMGALFGRVWRIKVPERVRVFFWLLGNQAIMTNEERHRRHLCASDLCEVCKGGVESAMHILRDCPTMEGIWLRIVPPRKRHEFFKKSLFEWVYGNLGDDAVVDGVPWSVMFAMGVWWGWKWRCGNVFGENRKCRDRVQFVKNVAKEVFQAHGSRAGNDRGRNRVERLIGWGSPGVGWVKLNTDGASRGNPGLATAGGVLRDEEGNWRGGFAANIGRCSAPLAELWEVYYGLYFAWAIRIPQLELEVDSEIVVGFLKTGISDTHPLFFLVRLCYGFLSKDWRVQITHVYREANHLNGLANYAFSLPSDLHFYDLCRDGLSSCLSDDARGAVYPRRVLL*
case38c_00002711-RA	cellular_organisms	1658	35.46	627	40.99	209	5	9275842	9278769	+	AT5G26667.3	cellular organisms	1059	37.77	609	41.71	203	2649	591	201	homologous	same	MGSVDAANGSGKKPTVIFVLGGPGSGKGTQCAYIVEHYGYTHLSAGDLLRAEIKSGSENGTMIQNMIKEGKIVPSEVTIKLLQKAIQENGNDKFLIDGFPRNEENRAAFEKVTEIEPKFVLFFDCPEEEMEKRLLGRNQGREDDNIETIRKRFKVFLESSLPVIHYYEAKGKVRKINAAKPIEAVFEEVKAIFSPEAEKVKLNSCAIL*	MGSVDAANGSGKKPTVIFVLGGPGSGKGTQCAYIVEHYGYTHLSAGDLLRAEIKSGSENGTMIQNMIKEGKIVPSEVTIKLLQKAIQENGNDKFLIDGFPRNEENRAAFEKVTEIEPKFVLFFDCPEEEMEKRLLGRNQGREDDNIETIRKRFKVFLESSLPVIHYYEAKGKVRKINAAKPIEAVFEEVKAIFSPEAEKVEA*
case38c_00002711-RA	cellular_organisms	1658	35.46	627	40.99	209	5	9275842	9278769	+	AT5G26667.1	cellular organisms	1118	37.84	627	40.99	209	2194	627	209	identical	same	MGSVDAANGSGKKPTVIFVLGGPGSGKGTQCAYIVEHYGYTHLSAGDLLRAEIKSGSENGTMIQNMIKEGKIVPSEVTIKLLQKAIQENGNDKFLIDGFPRNEENRAAFEKVTEIEPKFVLFFDCPEEEMEKRLLGRNQGREDDNIETIRKRFKVFLESSLPVIHYYEAKGKVRKINAAKPIEAVFEEVKAIFSPEAEKVKLNSCAIL*	MGSVDAANGSGKKPTVIFVLGGPGSGKGTQCAYIVEHYGYTHLSAGDLLRAEIKSGSENGTMIQNMIKEGKIVPSEVTIKLLQKAIQENGNDKFLIDGFPRNEENRAAFEKVTEIEPKFVLFFDCPEEEMEKRLLGRNQGREDDNIETIRKRFKVFLESSLPVIHYYEAKGKVRKINAAKPIEAVFEEVKAIFSPEAEKVKLNSCAIL*
case38c_00002711-RA	cellular_organisms	1658	35.46	627	40.99	209	5	9275842	9278769	+	AT5G26667.2	cellular organisms	1134	36.77	609	41.71	203	2724	591	201	homologous	same	MGSVDAANGSGKKPTVIFVLGGPGSGKGTQCAYIVEHYGYTHLSAGDLLRAEIKSGSENGTMIQNMIKEGKIVPSEVTIKLLQKAIQENGNDKFLIDGFPRNEENRAAFEKVTEIEPKFVLFFDCPEEEMEKRLLGRNQGREDDNIETIRKRFKVFLESSLPVIHYYEAKGKVRKINAAKPIEAVFEEVKAIFSPEAEKVKLNSCAIL*	MGSVDAANGSGKKPTVIFVLGGPGSGKGTQCAYIVEHYGYTHLSAGDLLRAEIKSGSENGTMIQNMIKEGKIVPSEVTIKLLQKAIQENGNDKFLIDGFPRNEENRAAFEKVTEIEPKFVLFFDCPEEEMEKRLLGRNQGREDDNIETIRKRFKVFLESSLPVIHYYEAKGKVRKINAAKPIEAVFEEVKAIFSPEAEKVEA*
case38c_00002711-RA	cellular_organisms	1658	35.46	627	40.99	209	5	9275842	9278769	+	AT5G26667.4	cellular organisms	1305	36.25	609	41.71	203	2719	591	201	homologous	same	MGSVDAANGSGKKPTVIFVLGGPGSGKGTQCAYIVEHYGYTHLSAGDLLRAEIKSGSENGTMIQNMIKEGKIVPSEVTIKLLQKAIQENGNDKFLIDGFPRNEENRAAFEKVTEIEPKFVLFFDCPEEEMEKRLLGRNQGREDDNIETIRKRFKVFLESSLPVIHYYEAKGKVRKINAAKPIEAVFEEVKAIFSPEAEKVKLNSCAIL*	MGSVDAANGSGKKPTVIFVLGGPGSGKGTQCAYIVEHYGYTHLSAGDLLRAEIKSGSENGTMIQNMIKEGKIVPSEVTIKLLQKAIQENGNDKFLIDGFPRNEENRAAFEKVTEIEPKFVLFFDCPEEEMEKRLLGRNQGREDDNIETIRKRFKVFLESSLPVIHYYEAKGKVRKINAAKPIEAVFEEVKAIFSPEAEKVEA*
case38c_00002712-RA	Brassicaceae	303	37.29	303	37.29	101	5	9279309	9279611	+	AT5G26673.1	Brassicaceae	303	37.29	303	37.29	101	302	303	78	identical	same	MAANMWKTIMMIALIMIGCGLQACNGMNVDKSKPTMFNRFTCFRRCSITCSVDQSLDKTPCYKKCLNKCGLVLDSKPKPTSSSSSSSSSSSSSSSPPPTA*	MAANMWKTIMMIALIMIGCGLQACNGMNVDKSKPTMFNRFTCFRRCSITCSVDQSLDKTPCYKKCLNKCGLVLDSKPKPTSSSSSSSSSSSSSSSPPPTA*
case38c_00002714-RA	cellular_organisms	3465	42.45	2247	45.84	749	5	9282615	9289083	-	AT5G26742.3	cellular organisms	2525	44.12	1968	46.39	656	3748	1958	620	homologous	same	MASTVGVPSLYQVPHLEISKPNSKKRSNCLSLSLDKPFFTPLSLVRRTRRIHSSSLLVPSAVATPNSVLSEEAFKSLGLSDHDEYDLDGDNNNVEADDGEELAISKLSLPQRLEESLEKRGITHLFPIQRAVLVPALQGRDIIARAKTGTGKTLAFGIPIIKRLTEEAGDYTAFRRSGRLPKFLVLAPTRELAKQVEKEIKESAPYLSTVCVYGGVSYTIQQSALTRGVDVVVGTPGRIIDLIEGRSLKLGEVEYLVLDEADQMLAVGFEEAVESILENLPTKRQSMLFSATMPTWVKKLARKYLDNPLNIDLVGDQDEKLAEGIKLYAIATTSTSKRTILSDLITVYAKGGKTIVFTQTKRDADEVSLALSNSIATEALHGDISQHQRERTLNAFRQGKFTVLVATDVASRGLDIPNVDLVIHYELPNDPETFVHRSGRTGRAGKEGSAILMHTSSQKRTVRSLERDVGCHFEFISPPTVGDLLESSADQVVATLNGVHPDSIKFFSATAQKLYEEKGTDALAAALAHLSGFSQPPSSRSLLSHEKGWVTLQLIRDPTNARGFLSARSVTGFLSDLYRTAADEVGKIFLIADDRIQGAVFDLPEEIAKELLEKDVPEGNSLSMITKLPPLQDDGPSSDNYGRFSSRDRMPRGGGGSRGSRGGRGGSSRGRDSWGGDDDRGSRRSSGGGSSWSRGGSSSRGSSDDWLIGGRSSSSSRAPSRERSFGGSCFICGKSGHRATDCPDKRGF*	MTLTATTTTLKLMMVKNSLSLNLVCLNVLKSLLRNVRAVLVPALQGRDIIARAKTGTGKTLAFGIPIIKRLTEEAGDYTAFRRSGRLPKFLVLAPTRELAKQVEKEIKESAPYLSTVCVYGGVSYTIQQSALTRGVDVVVGTPGRIIDLIEGRSLKLGEVEYLVLDEADQMLAVGFEEAVESILENLPTKRQSMLFSATMPTWVKKLARKYLDNPLNIDLVGDQDEKLAEGIKLYAIATTSTSKRTILSDLITVYAKGGKTIVFTQTKRDADEVSLALSNSIATEALHGDISQHQRERTLNAFRQGKFTVLVATDVASRGLDIPNVDLVIHYELPNDPETFVHRSGRTGRAGKEGSAILMHTSSQKRTVRSLERDVGCHFEFISPPTVGDLLESSADQVVATLNGVHPDSIKFFSATAQKLYEEKGTDALAAALAHLSGFSQPPSSRSLLSHEKGWVTLQLIRDPTNARGFLSARSVTGFLSDLYRTAADEVGKIFLIADDRIQGAVFDLPEEIAKELLEKDVPEGNSLSMITKLPPLQDDGPSSDNYGRFSSRDRMPRGGGGSRGSRGGRGGSSRGRDSWGGDDDRGSRRSSGGGSSWSRGGSSSRGSSDDWLIGGRSSSSSRAPSRERSFGGSCFICGKSGHRATDCPDKRGF*
case38c_00002714-RA	cellular_organisms	3465	42.45	2247	45.84	749	5	9282615	9289083	-	AT5G26717.1	Brassicaceae	440	33.64	246	41.06	82	439				opposite	MASTVGVPSLYQVPHLEISKPNSKKRSNCLSLSLDKPFFTPLSLVRRTRRIHSSSLLVPSAVATPNSVLSEEAFKSLGLSDHDEYDLDGDNNNVEADDGEELAISKLSLPQRLEESLEKRGITHLFPIQRAVLVPALQGRDIIARAKTGTGKTLAFGIPIIKRLTEEAGDYTAFRRSGRLPKFLVLAPTRELAKQVEKEIKESAPYLSTVCVYGGVSYTIQQSALTRGVDVVVGTPGRIIDLIEGRSLKLGEVEYLVLDEADQMLAVGFEEAVESILENLPTKRQSMLFSATMPTWVKKLARKYLDNPLNIDLVGDQDEKLAEGIKLYAIATTSTSKRTILSDLITVYAKGGKTIVFTQTKRDADEVSLALSNSIATEALHGDISQHQRERTLNAFRQGKFTVLVATDVASRGLDIPNVDLVIHYELPNDPETFVHRSGRTGRAGKEGSAILMHTSSQKRTVRSLERDVGCHFEFISPPTVGDLLESSADQVVATLNGVHPDSIKFFSATAQKLYEEKGTDALAAALAHLSGFSQPPSSRSLLSHEKGWVTLQLIRDPTNARGFLSARSVTGFLSDLYRTAADEVGKIFLIADDRIQGAVFDLPEEIAKELLEKDVPEGNSLSMITKLPPLQDDGPSSDNYGRFSSRDRMPRGGGGSRGSRGGRGGSSRGRDSWGGDDDRGSRRSSGGGSSWSRGGSSSRGSSDDWLIGGRSSSSSRAPSRERSFGGSCFICGKSGHRATDCPDKRGF*	MTGNMYKMMMLMALIMMACGLQACNATNVDESKPDPKLECFKNCSISCGKQNKPCYEDCLTKCGLPQRPSTSTPASSSTTA*
case38c_00002714-RA	cellular_organisms	3465	42.45	2247	45.84	749	5	9282615	9289083	-	AT5G26742.1	cellular organisms	2834	44.21	2244	45.86	748	3921	2234	749	homologous	same	MASTVGVPSLYQVPHLEISKPNSKKRSNCLSLSLDKPFFTPLSLVRRTRRIHSSSLLVPSAVATPNSVLSEEAFKSLGLSDHDEYDLDGDNNNVEADDGEELAISKLSLPQRLEESLEKRGITHLFPIQRAVLVPALQGRDIIARAKTGTGKTLAFGIPIIKRLTEEAGDYTAFRRSGRLPKFLVLAPTRELAKQVEKEIKESAPYLSTVCVYGGVSYTIQQSALTRGVDVVVGTPGRIIDLIEGRSLKLGEVEYLVLDEADQMLAVGFEEAVESILENLPTKRQSMLFSATMPTWVKKLARKYLDNPLNIDLVGDQDEKLAEGIKLYAIATTSTSKRTILSDLITVYAKGGKTIVFTQTKRDADEVSLALSNSIATEALHGDISQHQRERTLNAFRQGKFTVLVATDVASRGLDIPNVDLVIHYELPNDPETFVHRSGRTGRAGKEGSAILMHTSSQKRTVRSLERDVGCHFEFISPPTVGDLLESSADQVVATLNGVHPDSIKFFSATAQKLYEEKGTDALAAALAHLSGFSQPPSSRSLLSHEKGWVTLQLIRDPTNARGFLSARSVTGFLSDLYRTAADEVGKIFLIADDRIQGAVFDLPEEIAKELLEKDVPEGNSLSMITKLPPLQDDGPSSDNYGRFSSRDRMPRGGGGSRGSRGGRGGSSRGRDSWGGDDDRGSRRSSGGGSSWSRGGSSSRGSSDDWLIGGRSSSSSRAPSRERSFGGSCFICGKSGHRATDCPDKRGF*	MASTVGVPSLYQVPHLEISKPNSKKRSNCLSLSLDKPFFTPLSLVRRTRRIHSSSLLVPSAVATPNSVLSEEAFKSLGLSDHDEYDLDGDNNNVEADDGEELAISKLSLPQRLEESLEKRGITHLFPIQRAVLVPALQGRDIIARAKTGTGKTLAFGIPIIKRLTEEAGDYTAFRRSGRLPKFLVLAPTRELAKQVEKEIKESAPYLSTVCVYGGVSYTIQQSALTRGVDVVVGTPGRIIDLIEGRSLKLGEVEYLVLDEADQMLAVGFEEAVESILENLPTKRQSMLFSATMPTWVKKLARKYLDNPLNIDLVGDQDEKLAEGIKLYAIATTSTSKRTILSDLITVYAKGGKTIVFTQTKRDADEVSLALSNSIATEALHGDISQHQRERTLNAFRQGKFTVLVATDVASRGLDIPNVDLVIHYELPNDPETFVHRSGRTGRAGKEGSAILMHTSSQKRTVRSLERDVGCHFEFISPPTVGDLLESSADQVVATLNGVHPDSIKFFSATAQKLYEEKGTDALAAALAHLSGFSQPPSSRSLLSHEKGWVTLQLIRDPTNARGFLSARSVTGFLSDLYRTAADEVGKIFLIADDRIQGAVFDLPEEIAKELLEKDVPEGNSLSMITKLPPLQDDGPSSDNYGRFSSRDRMPRGGGGSRGSRGGRGGSSRGRDSWGGDDDRGSRRSSGGGSSWSRGGSSSRGSSDDWLIGGRSSSSSRAPSRESFGGSCFICGKSGHRATDCPDKRGF*
case38c_00002714-RA	cellular_organisms	3465	42.45	2247	45.84	749	5	9282615	9289083	-	AT5G26692.1	Brassicaceae	677	32.79	246	40.65	82	540				opposite	MASTVGVPSLYQVPHLEISKPNSKKRSNCLSLSLDKPFFTPLSLVRRTRRIHSSSLLVPSAVATPNSVLSEEAFKSLGLSDHDEYDLDGDNNNVEADDGEELAISKLSLPQRLEESLEKRGITHLFPIQRAVLVPALQGRDIIARAKTGTGKTLAFGIPIIKRLTEEAGDYTAFRRSGRLPKFLVLAPTRELAKQVEKEIKESAPYLSTVCVYGGVSYTIQQSALTRGVDVVVGTPGRIIDLIEGRSLKLGEVEYLVLDEADQMLAVGFEEAVESILENLPTKRQSMLFSATMPTWVKKLARKYLDNPLNIDLVGDQDEKLAEGIKLYAIATTSTSKRTILSDLITVYAKGGKTIVFTQTKRDADEVSLALSNSIATEALHGDISQHQRERTLNAFRQGKFTVLVATDVASRGLDIPNVDLVIHYELPNDPETFVHRSGRTGRAGKEGSAILMHTSSQKRTVRSLERDVGCHFEFISPPTVGDLLESSADQVVATLNGVHPDSIKFFSATAQKLYEEKGTDALAAALAHLSGFSQPPSSRSLLSHEKGWVTLQLIRDPTNARGFLSARSVTGFLSDLYRTAADEVGKIFLIADDRIQGAVFDLPEEIAKELLEKDVPEGNSLSMITKLPPLQDDGPSSDNYGRFSSRDRMPRGGGGSRGSRGGRGGSSRGRDSWGGDDDRGSRRSSGGGSSWSRGGSSSRGSSDDWLIGGRSSSSSRAPSRERSFGGSCFICGKSGHRATDCPDKRGF*	MTGNMYKMMMLMALIMMTCGLQACNATNVDESKPDPKLECFKNCSISCGKQNQPCYEVCLTKCGLPKRPSTSTPSSSSTTA*
case38c_00002714-RA	cellular_organisms	3465	42.45	2247	45.84	749	5	9282615	9289083	-	AT5G26742.2	cellular organisms	3362	42.74	2247	45.84	749	4446	2247	749	identical	same	MASTVGVPSLYQVPHLEISKPNSKKRSNCLSLSLDKPFFTPLSLVRRTRRIHSSSLLVPSAVATPNSVLSEEAFKSLGLSDHDEYDLDGDNNNVEADDGEELAISKLSLPQRLEESLEKRGITHLFPIQRAVLVPALQGRDIIARAKTGTGKTLAFGIPIIKRLTEEAGDYTAFRRSGRLPKFLVLAPTRELAKQVEKEIKESAPYLSTVCVYGGVSYTIQQSALTRGVDVVVGTPGRIIDLIEGRSLKLGEVEYLVLDEADQMLAVGFEEAVESILENLPTKRQSMLFSATMPTWVKKLARKYLDNPLNIDLVGDQDEKLAEGIKLYAIATTSTSKRTILSDLITVYAKGGKTIVFTQTKRDADEVSLALSNSIATEALHGDISQHQRERTLNAFRQGKFTVLVATDVASRGLDIPNVDLVIHYELPNDPETFVHRSGRTGRAGKEGSAILMHTSSQKRTVRSLERDVGCHFEFISPPTVGDLLESSADQVVATLNGVHPDSIKFFSATAQKLYEEKGTDALAAALAHLSGFSQPPSSRSLLSHEKGWVTLQLIRDPTNARGFLSARSVTGFLSDLYRTAADEVGKIFLIADDRIQGAVFDLPEEIAKELLEKDVPEGNSLSMITKLPPLQDDGPSSDNYGRFSSRDRMPRGGGGSRGSRGGRGGSSRGRDSWGGDDDRGSRRSSGGGSSWSRGGSSSRGSSDDWLIGGRSSSSSRAPSRERSFGGSCFICGKSGHRATDCPDKRGF*	MASTVGVPSLYQVPHLEISKPNSKKRSNCLSLSLDKPFFTPLSLVRRTRRIHSSSLLVPSAVATPNSVLSEEAFKSLGLSDHDEYDLDGDNNNVEADDGEELAISKLSLPQRLEESLEKRGITHLFPIQRAVLVPALQGRDIIARAKTGTGKTLAFGIPIIKRLTEEAGDYTAFRRSGRLPKFLVLAPTRELAKQVEKEIKESAPYLSTVCVYGGVSYTIQQSALTRGVDVVVGTPGRIIDLIEGRSLKLGEVEYLVLDEADQMLAVGFEEAVESILENLPTKRQSMLFSATMPTWVKKLARKYLDNPLNIDLVGDQDEKLAEGIKLYAIATTSTSKRTILSDLITVYAKGGKTIVFTQTKRDADEVSLALSNSIATEALHGDISQHQRERTLNAFRQGKFTVLVATDVASRGLDIPNVDLVIHYELPNDPETFVHRSGRTGRAGKEGSAILMHTSSQKRTVRSLERDVGCHFEFISPPTVGDLLESSADQVVATLNGVHPDSIKFFSATAQKLYEEKGTDALAAALAHLSGFSQPPSSRSLLSHEKGWVTLQLIRDPTNARGFLSARSVTGFLSDLYRTAADEVGKIFLIADDRIQGAVFDLPEEIAKELLEKDVPEGNSLSMITKLPPLQDDGPSSDNYGRFSSRDRMPRGGGGSRGSRGGRGGSSRGRDSWGGDDDRGSRRSSGGGSSWSRGGSSSRGSSDDWLIGGRSSSSSRAPSRERSFGGSCFICGKSGHRATDCPDKRGF*
case38c_00002715-RA	Brassicaceae	246	41.06	246	41.06	82	5	9284612	9284857	+	AT5G26742.2	cellular organisms	3362	42.74	2247	45.84	749	245				opposite	MTGNMYKMMMLMALIMMACGLQACNATNVDESKPDPKLECFKNCSISCGKQNKPCYEDCLTKCGLPQRPSTSTPASSSTTA*	MASTVGVPSLYQVPHLEISKPNSKKRSNCLSLSLDKPFFTPLSLVRRTRRIHSSSLLVPSAVATPNSVLSEEAFKSLGLSDHDEYDLDGDNNNVEADDGEELAISKLSLPQRLEESLEKRGITHLFPIQRAVLVPALQGRDIIARAKTGTGKTLAFGIPIIKRLTEEAGDYTAFRRSGRLPKFLVLAPTRELAKQVEKEIKESAPYLSTVCVYGGVSYTIQQSALTRGVDVVVGTPGRIIDLIEGRSLKLGEVEYLVLDEADQMLAVGFEEAVESILENLPTKRQSMLFSATMPTWVKKLARKYLDNPLNIDLVGDQDEKLAEGIKLYAIATTSTSKRTILSDLITVYAKGGKTIVFTQTKRDADEVSLALSNSIATEALHGDISQHQRERTLNAFRQGKFTVLVATDVASRGLDIPNVDLVIHYELPNDPETFVHRSGRTGRAGKEGSAILMHTSSQKRTVRSLERDVGCHFEFISPPTVGDLLESSADQVVATLNGVHPDSIKFFSATAQKLYEEKGTDALAAALAHLSGFSQPPSSRSLLSHEKGWVTLQLIRDPTNARGFLSARSVTGFLSDLYRTAADEVGKIFLIADDRIQGAVFDLPEEIAKELLEKDVPEGNSLSMITKLPPLQDDGPSSDNYGRFSSRDRMPRGGGGSRGSRGGRGGSSRGRDSWGGDDDRGSRRSSGGGSSWSRGGSSSRGSSDDWLIGGRSSSSSRAPSRERSFGGSCFICGKSGHRATDCPDKRGF*
case38c_00002715-RA	Brassicaceae	246	41.06	246	41.06	82	5	9284612	9284857	+	AT5G26717.1	Brassicaceae	440	33.64	246	41.06	82	245	246	82	identical	same	MTGNMYKMMMLMALIMMACGLQACNATNVDESKPDPKLECFKNCSISCGKQNKPCYEDCLTKCGLPQRPSTSTPASSSTTA*	MTGNMYKMMMLMALIMMACGLQACNATNVDESKPDPKLECFKNCSISCGKQNKPCYEDCLTKCGLPQRPSTSTPASSSTTA*
case38c_00002716-RA	Eukaryota	2413	38.96	1269	41.77	423	5	9291827	9295103	+	AT5G26740.1	Eukaryota	2098	39.56	1269	41.77	423	3021	1269	423	identical	same	MADLIPFYLNIVAFLCTVGAIALAIFHIYRHLLNYTEPTYQRYIVRIIFMVPVYAFMSFLSLVLPKSSIYFDSIREVYEAWVIYNFLSLCLAWVGGPGSVVLSLSGRSLKPSWSLMTCCFPPLTLDGRFIRRCKQGCLQFVILKPILVAVTLVLYAKGKYKDGNFNPDQAYLYLTIIYTISYTVALYALVLFYMACRDLLQPFNPVPKFVIIKSVVFLTYWQGVLVFLAAKSGFIKSAEAAAHFQNFIICVEMLIAAACHFYAFPYKEYAGANVGGSGSFSGSLSHAVKLNDFYHDTVHQFAPTYHDYVLYNHQDGGDEGTKKYRSRTFVPTGQEMDAMRKNKPVYANKIDGVSVSSSLSSEASSPKSSSVTSDPARSDAVKSSLLVDASDSLETMYDMSLIDIDLSSFPSNVPSASESGPR*	MADLIPFYLNIVAFLCTVGAIALAIFHIYRHLLNYTEPTYQRYIVRIIFMVPVYAFMSFLSLVLPKSSIYFDSIREVYEAWVIYNFLSLCLAWVGGPGSVVLSLSGRSLKPSWSLMTCCFPPLTLDGRFIRRCKQGCLQFVILKPILVAVTLVLYAKGKYKDGNFNPDQAYLYLTIIYTISYTVALYALVLFYMACRDLLQPFNPVPKFVIIKSVVFLTYWQGVLVFLAAKSGFIKSAEAAAHFQNFIICVEMLIAAACHFYAFPYKEYAGANVGGSGSFSGSLSHAVKLNDFYHDTVHQFAPTYHDYVLYNHQDGGDEGTKKYRSRTFVPTGQEMDAMRKNKPVYANKIDGVSVSSSLSSEASSPKSSSVTSDPARSDAVKSSLLVDASDSLETMYDMSLIDIDLSSFPSNVPSASESGPR*
case38c_00002716-RA	Eukaryota	2413	38.96	1269	41.77	423	5	9291827	9295103	+	AT5G26740.3	Eukaryota	1879	40.23	1269	41.77	423	2663	1269	423	identical	same	MADLIPFYLNIVAFLCTVGAIALAIFHIYRHLLNYTEPTYQRYIVRIIFMVPVYAFMSFLSLVLPKSSIYFDSIREVYEAWVIYNFLSLCLAWVGGPGSVVLSLSGRSLKPSWSLMTCCFPPLTLDGRFIRRCKQGCLQFVILKPILVAVTLVLYAKGKYKDGNFNPDQAYLYLTIIYTISYTVALYALVLFYMACRDLLQPFNPVPKFVIIKSVVFLTYWQGVLVFLAAKSGFIKSAEAAAHFQNFIICVEMLIAAACHFYAFPYKEYAGANVGGSGSFSGSLSHAVKLNDFYHDTVHQFAPTYHDYVLYNHQDGGDEGTKKYRSRTFVPTGQEMDAMRKNKPVYANKIDGVSVSSSLSSEASSPKSSSVTSDPARSDAVKSSLLVDASDSLETMYDMSLIDIDLSSFPSNVPSASESGPR*	MADLIPFYLNIVAFLCTVGAIALAIFHIYRHLLNYTEPTYQRYIVRIIFMVPVYAFMSFLSLVLPKSSIYFDSIREVYEAWVIYNFLSLCLAWVGGPGSVVLSLSGRSLKPSWSLMTCCFPPLTLDGRFIRRCKQGCLQFVILKPILVAVTLVLYAKGKYKDGNFNPDQAYLYLTIIYTISYTVALYALVLFYMACRDLLQPFNPVPKFVIIKSVVFLTYWQGVLVFLAAKSGFIKSAEAAAHFQNFIICVEMLIAAACHFYAFPYKEYAGANVGGSGSFSGSLSHAVKLNDFYHDTVHQFAPTYHDYVLYNHQDGGDEGTKKYRSRTFVPTGQEMDAMRKNKPVYANKIDGVSVSSSLSSEASSPKSSSVTSDPARSDAVKSSLLVDASDSLETMYDMSLIDIDLSSFPSNVPSASESGPR*
case38c_00002716-RA	Eukaryota	2413	38.96	1269	41.77	423	5	9291827	9295103	+	AT5G26740.2	Eukaryota	2158	39.67	1269	41.77	423	3021	1269	423	identical	same	MADLIPFYLNIVAFLCTVGAIALAIFHIYRHLLNYTEPTYQRYIVRIIFMVPVYAFMSFLSLVLPKSSIYFDSIREVYEAWVIYNFLSLCLAWVGGPGSVVLSLSGRSLKPSWSLMTCCFPPLTLDGRFIRRCKQGCLQFVILKPILVAVTLVLYAKGKYKDGNFNPDQAYLYLTIIYTISYTVALYALVLFYMACRDLLQPFNPVPKFVIIKSVVFLTYWQGVLVFLAAKSGFIKSAEAAAHFQNFIICVEMLIAAACHFYAFPYKEYAGANVGGSGSFSGSLSHAVKLNDFYHDTVHQFAPTYHDYVLYNHQDGGDEGTKKYRSRTFVPTGQEMDAMRKNKPVYANKIDGVSVSSSLSSEASSPKSSSVTSDPARSDAVKSSLLVDASDSLETMYDMSLIDIDLSSFPSNVPSASESGPR*	MADLIPFYLNIVAFLCTVGAIALAIFHIYRHLLNYTEPTYQRYIVRIIFMVPVYAFMSFLSLVLPKSSIYFDSIREVYEAWVIYNFLSLCLAWVGGPGSVVLSLSGRSLKPSWSLMTCCFPPLTLDGRFIRRCKQGCLQFVILKPILVAVTLVLYAKGKYKDGNFNPDQAYLYLTIIYTISYTVALYALVLFYMACRDLLQPFNPVPKFVIIKSVVFLTYWQGVLVFLAAKSGFIKSAEAAAHFQNFIICVEMLIAAACHFYAFPYKEYAGANVGGSGSFSGSLSHAVKLNDFYHDTVHQFAPTYHDYVLYNHQDGGDEGTKKYRSRTFVPTGQEMDAMRKNKPVYANKIDGVSVSSSLSSEASSPKSSSVTSDPARSDAVKSSLLVDASDSLETMYDMSLIDIDLSSFPSNVPSASESGPR*
case38c_00002717-RA	Arabidopsis_thaliana	228	35.53	228	35.53	76	5	9295400	9295627	+	AT5G26731.1	Magnoliopsida	1040	37.79	300	42	100	227				same	MLLLLGNRLKLKILPDIFGCINVNKDFQMRERALRLLCANKTTVLKHKANIYKYLKREREREKVNERDKEFNTRF*	MSEKLVFRSTSGGDYYGAPYGEYMEKRQLFLRSYQFSRKQSFAEKVSRSVTRVKRVVLTRLRSAPKLKRVVWSRLRSAFYYRRRRFFRLLHLHEPCYCF*
case38c_00002718-RA	Magnoliophyta	300	42	300	42	100	5	9295676	9295975	+	AT5G26731.1	Magnoliopsida	1040	37.79	300	42	100	299	300	100	identical	same	MSEKLVFRSTSGGDYYGAPYGEYMEKRQLFLRSYQFSRKQSFAEKVSRSVTRVKRVVLTRLRSAPKLKRVVWSRLRSAFYYRRRRFFRLLHLHEPCYCF*	MSEKLVFRSTSGGDYYGAPYGEYMEKRQLFLRSYQFSRKQSFAEKVSRSVTRVKRVVLTRLRSAPKLKRVVWSRLRSAFYYRRRRFFRLLHLHEPCYCF*
case38c_00002719-RA	Arabidopsis_thaliana	198	40.4	198	40.4	66	5	9296139	9296336	+	AT5G26731.1	Magnoliopsida	1040	37.79	300	42	100	197				same	NFGSINVKVVTQRELKVLFLRVPSSPSQKKRLRLVLLELLVMGFNGPLSKRLLDDKRNCYNSIMY*	MSEKLVFRSTSGGDYYGAPYGEYMEKRQLFLRSYQFSRKQSFAEKVSRSVTRVKRVVLTRLRSAPKLKRVVWSRLRSAFYYRRRRFFRLLHLHEPCYCF*
case38c_00002720-RA	Arabidopsis_thaliana	219	29.68	219	29.68	73	5	9297115	9297333	+													MNFSDLFYLPRRSLHLWGITFKARKNIDLILDIMYKGYIVFYFGLYSIILHILEIEGKVAQNLIYIYYICSK*
case38c_00002721-RA	Pentapetalae	897	37.35	342	43.86	114	5	9300106	9301076	+	AT5G26730.1	Magnoliopsida	981	40.57	807	42.26	269	660	304	105	homologous	same	MRSLVYRKMWWVVHRRMNKRNLNRDCENKRICELGKDLEEILKGRLETIEEEPEAEERERLGDSHKPMLVKAKMKVEKGKSIVKAKVKSGKVFYMLCVIGLASKRGFNDLVLH*	MWWVVHRRMNKRNLNRDCENKRICELGKDLEEILKGRLETIEEEPEAEERERLGDSHKPMLVKAKMKVEKGKSIVKAKVKSGKVFYMLCVIGLASKRGFNDLPPHLILRHDNYNQTDLISAMTDMRRQSYNGFVILLRFLNDTNYFRNTDITFLMPSDNDISHADITPESLETFILKHTIPAWLMINHMLHFPNRTLVPCSFSDRMFTITKSGGSGIYVNNARIVTPNVCQNSRISCHGISDVISFNQNYVSTKMLPSVRRNITSSKH*
case38c_00002722-RA	Tracheophyta	570	40.35	570	40.35	190	5	9301421	9301990	+	AT5G26730.1	Magnoliopsida	981	40.57	807	42.26	269	569	500	167	homologous	same	MKTFSLVIAPLFFFSLTILASTEPPHLILRHDNYNQTDLISAMTDMRRQSYNGFVILLRFLNDTNYFRNTDITFLMPSDNDISHADITPESLETFILKHTIPAWLMINHMLHFPNRTLVPCSFSDRMFTITKSGGSGIYVNNARIVTPNVCQNSRISCHGISDVISFNQNYVSTKMLPSVRRNITSSKH*	MWWVVHRRMNKRNLNRDCENKRICELGKDLEEILKGRLETIEEEPEAEERERLGDSHKPMLVKAKMKVEKGKSIVKAKVKSGKVFYMLCVIGLASKRGFNDLPPHLILRHDNYNQTDLISAMTDMRRQSYNGFVILLRFLNDTNYFRNTDITFLMPSDNDISHADITPESLETFILKHTIPAWLMINHMLHFPNRTLVPCSFSDRMFTITKSGGSGIYVNNARIVTPNVCQNSRISCHGISDVISFNQNYVSTKMLPSVRRNITSSKH*
case38c_00002723-RA	Mesangiospermae	405	40.74	405	40.74	135	5	9304105	9304509	+	AT5G26720.1	Mesangiospermae	900	36.56	405	40.74	135	404	405	135	identical	same	MPGNHSEISLNEQNRVDDNDTKTKTTTRKKKKKKDVTIVDDDDNQFDTTNQLVKSKNRFLGKFRKKPKSPKRWSGSRKGGCFRVMRPRRREGGDDDSSVSSPVSDPNDERFSHEMLRVMLETNDFCSDECNPHR*	MPGNHSEISLNEQNRVDDNDTKTKTTTRKKKKKKDVTIVDDDDNQFDTTNQLVKSKNRFLGKFRKKPKSPKRWSGSRKGGCFRVMRPRRREGGDDDSSVSSPVSDPNDERFSHEMLRVMLETNDFCSDECNPHR*
case38c_00002724-RA	cellular_organisms	3338	42.57	2160	44.03	720	5	9305420	9309640	+	AT5G26700.1	cellular organisms	868	42.28	642	49.38	214	1335				opposite	MDGMKLSFPPESPPLSVIVALSLSASPVTIDSSAAATTVPSFVFSDGRKLNGATVLLRYVGRSAKKLPDFYGNNAFDSSQIDEWVDYASVFSSGSEFENACGRVDKYLESSTFLVGHSLSIADVAIWSALAGTGQRWESLRKSKKYQSLVRWFNSILDEYSEVLNKVLATYVKKGSGKPVAAPKSKDSQQAVKGDGQDKGKPEVDLPEAEIGKVKLRFAPEPSGYLHIGHAKAALLNKYFAERYQGEVIVRFDDTNPAKESNEFVDNLVKDIGTLGIKYEKVTYTSDYFPELMDMAEKLMREGKAYVDDTPREQMQKERMDGIDSKCRNHSVEENLKLWKEMIAGSERGLQCCVRGKFNMQDPNKAMRDPVYYRCNPMSHHRIGDKYKIYPTYDFACPFVDSLEGITHALRSSEYHDRNAQYFKVLEDMGLRQVQLYEFSRLNLVFTLLSKRKLLWFVQTGLVDGWDDPRFPTVQGIVRRGLKIEALIQFILEQGASKNLNLMEWDKLWSINKRIIDPVCPRHTAVVAERRVLFTLTDGPDEPFVRMIPKHKKFEGAGEKATTFTKSIWLEEADASAISVGEEVTLMDWGNAIVKEITKDEEGRVTALSGVLNLQGSVKTTKLKLTWLPDTNELVNLTLTEFDYLITKKKLEDDDEVADFVNPNTKKETLALGDSNMRNLKCGDVIQLERKGYFRCDVPFVKSSKPIVLFSIPDGRAAK*	MASFATHLVVVVTMLFVAMASAEMLQDVCVADLSNAVKVNGYTCKDSTQITPEDFYFKGLANIAATNTSTGSVVTGANVEKLPGLNTLGLSMSRIDYAPNGLNPPHVHPRASEIIFVLEGQLYVGFVTTAGKLIAKNLNKGDVFTFPKGLIHFQKNIANSPASVLAAFDSQLPGTQSLVASLFGALPDDILAKSFQLKHKQVKKIKLRYAPKK*
case38c_00002724-RA	cellular_organisms	3338	42.57	2160	44.03	720	5	9305420	9309640	+	AT5G26710.1	cellular organisms	2547	42.09	2160	44.03	720	2961	2160	720	identical	same	MDGMKLSFPPESPPLSVIVALSLSASPVTIDSSAAATTVPSFVFSDGRKLNGATVLLRYVGRSAKKLPDFYGNNAFDSSQIDEWVDYASVFSSGSEFENACGRVDKYLESSTFLVGHSLSIADVAIWSALAGTGQRWESLRKSKKYQSLVRWFNSILDEYSEVLNKVLATYVKKGSGKPVAAPKSKDSQQAVKGDGQDKGKPEVDLPEAEIGKVKLRFAPEPSGYLHIGHAKAALLNKYFAERYQGEVIVRFDDTNPAKESNEFVDNLVKDIGTLGIKYEKVTYTSDYFPELMDMAEKLMREGKAYVDDTPREQMQKERMDGIDSKCRNHSVEENLKLWKEMIAGSERGLQCCVRGKFNMQDPNKAMRDPVYYRCNPMSHHRIGDKYKIYPTYDFACPFVDSLEGITHALRSSEYHDRNAQYFKVLEDMGLRQVQLYEFSRLNLVFTLLSKRKLLWFVQTGLVDGWDDPRFPTVQGIVRRGLKIEALIQFILEQGASKNLNLMEWDKLWSINKRIIDPVCPRHTAVVAERRVLFTLTDGPDEPFVRMIPKHKKFEGAGEKATTFTKSIWLEEADASAISVGEEVTLMDWGNAIVKEITKDEEGRVTALSGVLNLQGSVKTTKLKLTWLPDTNELVNLTLTEFDYLITKKKLEDDDEVADFVNPNTKKETLALGDSNMRNLKCGDVIQLERKGYFRCDVPFVKSSKPIVLFSIPDGRAAK*	MDGMKLSFPPESPPLSVIVALSLSASPVTIDSSAAATTVPSFVFSDGRKLNGATVLLRYVGRSAKKLPDFYGNNAFDSSQIDEWVDYASVFSSGSEFENACGRVDKYLESSTFLVGHSLSIADVAIWSALAGTGQRWESLRKSKKYQSLVRWFNSILDEYSEVLNKVLATYVKKGSGKPVAAPKSKDSQQAVKGDGQDKGKPEVDLPEAEIGKVKLRFAPEPSGYLHIGHAKAALLNKYFAERYQGEVIVRFDDTNPAKESNEFVDNLVKDIGTLGIKYEKVTYTSDYFPELMDMAEKLMREGKAYVDDTPREQMQKERMDGIDSKCRNHSVEENLKLWKEMIAGSERGLQCCVRGKFNMQDPNKAMRDPVYYRCNPMSHHRIGDKYKIYPTYDFACPFVDSLEGITHALRSSEYHDRNAQYFKVLEDMGLRQVQLYEFSRLNLVFTLLSKRKLLWFVQTGLVDGWDDPRFPTVQGIVRRGLKIEALIQFILEQGASKNLNLMEWDKLWSINKRIIDPVCPRHTAVVAERRVLFTLTDGPDEPFVRMIPKHKKFEGAGEKATTFTKSIWLEEADASAISVGEEVTLMDWGNAIVKEITKDEEGRVTALSGVLNLQGSVKTTKLKLTWLPDTNELVNLTLTEFDYLITKKKLEDDDEVADFVNPNTKKETLALGDSNMRNLKCGDVIQLERKGYFRCDVPFVKSSKPIVLFSIPDGRAAK*
case38c_00002725-RA	cellular_organisms	802	44.01	642	49.38	214	5	9308341	9309610	-	AT5G26700.1	cellular organisms	868	42.28	642	49.38	214	1269	642	214	identical	same	MASFATHLVVVVTMLFVAMASAEMLQDVCVADLSNAVKVNGYTCKDSTQITPEDFYFKGLANIAATNTSTGSVVTGANVEKLPGLNTLGLSMSRIDYAPNGLNPPHVHPRASEIIFVLEGQLYVGFVTTAGKLIAKNLNKGDVFTFPKGLIHFQKNIANSPASVLAAFDSQLPGTQSLVASLFGALPDDILAKSFQLKHKQVKKIKLRYAPKK*	MASFATHLVVVVTMLFVAMASAEMLQDVCVADLSNAVKVNGYTCKDSTQITPEDFYFKGLANIAATNTSTGSVVTGANVEKLPGLNTLGLSMSRIDYAPNGLNPPHVHPRASEIIFVLEGQLYVGFVTTAGKLIAKNLNKGDVFTFPKGLIHFQKNIANSPASVLAAFDSQLPGTQSLVASLFGALPDDILAKSFQLKHKQVKKIKLRYAPKK*
case38c_00002725-RA	cellular_organisms	802	44.01	642	49.38	214	5	9308341	9309610	-	AT5G26710.1	cellular organisms	2547	42.09	2160	44.03	720	99				opposite	MASFATHLVVVVTMLFVAMASAEMLQDVCVADLSNAVKVNGYTCKDSTQITPEDFYFKGLANIAATNTSTGSVVTGANVEKLPGLNTLGLSMSRIDYAPNGLNPPHVHPRASEIIFVLEGQLYVGFVTTAGKLIAKNLNKGDVFTFPKGLIHFQKNIANSPASVLAAFDSQLPGTQSLVASLFGALPDDILAKSFQLKHKQVKKIKLRYAPKK*	MDGMKLSFPPESPPLSVIVALSLSASPVTIDSSAAATTVPSFVFSDGRKLNGATVLLRYVGRSAKKLPDFYGNNAFDSSQIDEWVDYASVFSSGSEFENACGRVDKYLESSTFLVGHSLSIADVAIWSALAGTGQRWESLRKSKKYQSLVRWFNSILDEYSEVLNKVLATYVKKGSGKPVAAPKSKDSQQAVKGDGQDKGKPEVDLPEAEIGKVKLRFAPEPSGYLHIGHAKAALLNKYFAERYQGEVIVRFDDTNPAKESNEFVDNLVKDIGTLGIKYEKVTYTSDYFPELMDMAEKLMREGKAYVDDTPREQMQKERMDGIDSKCRNHSVEENLKLWKEMIAGSERGLQCCVRGKFNMQDPNKAMRDPVYYRCNPMSHHRIGDKYKIYPTYDFACPFVDSLEGITHALRSSEYHDRNAQYFKVLEDMGLRQVQLYEFSRLNLVFTLLSKRKLLWFVQTGLVDGWDDPRFPTVQGIVRRGLKIEALIQFILEQGASKNLNLMEWDKLWSINKRIIDPVCPRHTAVVAERRVLFTLTDGPDEPFVRMIPKHKKFEGAGEKATTFTKSIWLEEADASAISVGEEVTLMDWGNAIVKEITKDEEGRVTALSGVLNLQGSVKTTKLKLTWLPDTNELVNLTLTEFDYLITKKKLEDDDEVADFVNPNTKKETLALGDSNMRNLKCGDVIQLERKGYFRCDVPFVKSSKPIVLFSIPDGRAAK*
case38c_00002726-RA	cellular_organisms	2576	40.72	1362	43.69	454	5	9310634	9315589	-	AT5G26690.1	Embryophyta	614	37.62	345	43.77	115	775				opposite	MGIKGLTKLLADNAPSCMKEQKFESYFGRKIAVDASMSIYQFLIVVGRTGTEMLTNEAGEVTSHLQGMFNRTIRLLEAGIKPVYVFDGKPPELKRQELAKRYSKRADATADLTGAIEAGNKEDIEKYSKRTVKVTKQHNDDCKRLLRLMGVPVVEATSEAEAQCAALCKSGKVYGVASEDMDSLTFGAPKFLRHLMDPSSRKIPVMEFEVAKILEELQLTMDQFIDLCILSGCDYCDSIRGIGGQTALKLIRQHGSIETILENLNKERYQIPEEWPYNEARKLFKEPDVITDEEQLDIKWTSPDEEGIVQFLVNENGFNIDRVTKAIEKIKTAKNKSSQGRLESFFKPVANSSVPAKRKGNLICLVASEVIPNILDHRVPNACSGSINQPSAIKSPLCMLLDGTPPITLLALGCSLYPGLPTFRFTWLEEIPESTTKGAANKKTKGAGGRKKK*	MTTKKIEIKVDIDCEKCKHAIMEAVTELEGVNIVSLDQEKSILTVVGTMDPVCVAEQLKKINKKPVVISVGPPKKPDPKPDPKKDPCFIPYCYYTPRDMVSVNTYESGSGCTIV*
case38c_00002726-RA	cellular_organisms	2576	40.72	1362	43.69	454	5	9310634	9315589	-	AT5G26680.4	cellular organisms	1899	41.6	1254	43.7	418	4104	1214	360	homologous	same	MGIKGLTKLLADNAPSCMKEQKFESYFGRKIAVDASMSIYQFLIVVGRTGTEMLTNEAGEVTSHLQGMFNRTIRLLEAGIKPVYVFDGKPPELKRQELAKRYSKRADATADLTGAIEAGNKEDIEKYSKRTVKVTKQHNDDCKRLLRLMGVPVVEATSEAEAQCAALCKSGKVYGVASEDMDSLTFGAPKFLRHLMDPSSRKIPVMEFEVAKILEELQLTMDQFIDLCILSGCDYCDSIRGIGGQTALKLIRQHGSIETILENLNKERYQIPEEWPYNEARKLFKEPDVITDEEQLDIKWTSPDEEGIVQFLVNENGFNIDRVTKAIEKIKTAKNKSSQGRLESFFKPVANSSVPAKRKGNLICLVASEVIPNILDHRVPNACSGSINQPSAIKSPLCMLLDGTPPITLLALGCSLYPGLPTFRFTWLEEIPESTTKGAANKKTKGAGGRKKK*	MGIKGLTKLLADNAPSCMKEQKFESYFGRKIAVDASMSIYQFLIVVGRTGTEMLTNEAGEVTSHLQGMFNRTIRLLEAGIKPVYVFDGKPPELKRQELAKRYSKRADATADLTGAIEAGNKEDIEKYSKRTVKVTKQHNDDCKRLLRLMGVPVVEATSEAEAQCAALCKSGKVYGVASEDMDSLTFGAPKFLRHLMDPSSRKIPVMEFEVAKILEELQLTMDQFIDLCILSGCDYCDSIRGIGGQTALKLIRQHGSIETILENLNKERYQIPEEWPYNEARKLFKEPDVITDEEQLDIKWTSPDEEGIVQFLVNENGFNIDRVTKAIEKIKTAKNKSSQGRLESFFKPVANSSVPAKRKGTKCLLRQYKPAISNKVSSLHAFGWYSSDNIVSVRLFSLSRASNLSVHMAGGVIGTRI*
case38c_00002726-RA	cellular_organisms	2576	40.72	1362	43.69	454	5	9310634	9315589	-	AT5G26680.5	cellular organisms	1878	41.53	1254	43.7	418	4104	1214	360	homologous	same	MGIKGLTKLLADNAPSCMKEQKFESYFGRKIAVDASMSIYQFLIVVGRTGTEMLTNEAGEVTSHLQGMFNRTIRLLEAGIKPVYVFDGKPPELKRQELAKRYSKRADATADLTGAIEAGNKEDIEKYSKRTVKVTKQHNDDCKRLLRLMGVPVVEATSEAEAQCAALCKSGKVYGVASEDMDSLTFGAPKFLRHLMDPSSRKIPVMEFEVAKILEELQLTMDQFIDLCILSGCDYCDSIRGIGGQTALKLIRQHGSIETILENLNKERYQIPEEWPYNEARKLFKEPDVITDEEQLDIKWTSPDEEGIVQFLVNENGFNIDRVTKAIEKIKTAKNKSSQGRLESFFKPVANSSVPAKRKGNLICLVASEVIPNILDHRVPNACSGSINQPSAIKSPLCMLLDGTPPITLLALGCSLYPGLPTFRFTWLEEIPESTTKGAANKKTKGAGGRKKK*	MGIKGLTKLLADNAPSCMKEQKFESYFGRKIAVDASMSIYQFLIVVGRTGTEMLTNEAGEVTSHLQGMFNRTIRLLEAGIKPVYVFDGKPPELKRQELAKRYSKRADATADLTGAIEAGNKEDIEKYSKRTVKVTKQHNDDCKRLLRLMGVPVVEATSEAEAQCAALCKSGKVYGVASEDMDSLTFGAPKFLRHLMDPSSRKIPVMEFEVAKILEELQLTMDQFIDLCILSGCDYCDSIRGIGGQTALKLIRQHGSIETILENLNKERYQIPEEWPYNEARKLFKEPDVITDEEQLDIKWTSPDEEGIVQFLVNENGFNIDRVTKAIEKIKTAKNKSSQGRLESFFKPVANSSVPAKRKGTKCLLRQYKPAISNKVSSLHAFGWYSSDNIVSVRLFSLSRASNLSVHMAGGVIGTRI*
case38c_00002726-RA	cellular_organisms	2576	40.72	1362	43.69	454	5	9310634	9315589	-	AT5G26680.2	cellular organisms	1680	40.83	1152	42.97	384	4104	1135	454	homologous	same	MGIKGLTKLLADNAPSCMKEQKFESYFGRKIAVDASMSIYQFLIVVGRTGTEMLTNEAGEVTSHLQGMFNRTIRLLEAGIKPVYVFDGKPPELKRQELAKRYSKRADATADLTGAIEAGNKEDIEKYSKRTVKVTKQHNDDCKRLLRLMGVPVVEATSEAEAQCAALCKSGKVYGVASEDMDSLTFGAPKFLRHLMDPSSRKIPVMEFEVAKILEELQLTMDQFIDLCILSGCDYCDSIRGIGGQTALKLIRQHGSIETILENLNKERYQIPEEWPYNEARKLFKEPDVITDEEQLDIKWTSPDEEGIVQFLVNENGFNIDRVTKAIEKIKTAKNKSSQGRLESFFKPVANSSVPAKRKGNLICLVASEVIPNILDHRVPNACSGSINQPSAIKSPLCMLLDGTPPITLLALGCSLYPGLPTFRFTWLEEIPESTTKGAANKKTKGAGGRKKK*	MGIKGLTKLLADNAPSCMKEQKFESYFGRKIAVDASMSIYQFLIVVGRTGTEMLTNEAGEVTSHLQGMFNRTIRLLEAGIKPVYVFDGKPPELKRQELAKRYSKRADATADLTGAIEAGNKEDIEKYSKRTVKVTKQHNDDCKRLLRLMGVPVVEATSEAEAQCAALCKSGKVYGVASEDMDSLTFGAPKFLRHLMDPSSRKIPVMEFEVAKILEELQLTMDQFIDLCILSGCDYCDSIRGIGGQTALKLIRQHGSIETILENLNKERYQIPEEWPYNEARKLFKEPDVITDEEQLDIKWTSPDEEGIVQFLVNENGFNIDRVTKAIEKIKTAKNKSSQGRLESFFKPVANSSVPAKRKEIPESTTKGAANKKTKGAGGRKKK*
case38c_00002726-RA	cellular_organisms	2576	40.72	1362	43.69	454	5	9310634	9315589	-	AT5G26680.3	cellular organisms	2028	41.12	1254	43.7	418	4104	1214	360	homologous	same	MGIKGLTKLLADNAPSCMKEQKFESYFGRKIAVDASMSIYQFLIVVGRTGTEMLTNEAGEVTSHLQGMFNRTIRLLEAGIKPVYVFDGKPPELKRQELAKRYSKRADATADLTGAIEAGNKEDIEKYSKRTVKVTKQHNDDCKRLLRLMGVPVVEATSEAEAQCAALCKSGKVYGVASEDMDSLTFGAPKFLRHLMDPSSRKIPVMEFEVAKILEELQLTMDQFIDLCILSGCDYCDSIRGIGGQTALKLIRQHGSIETILENLNKERYQIPEEWPYNEARKLFKEPDVITDEEQLDIKWTSPDEEGIVQFLVNENGFNIDRVTKAIEKIKTAKNKSSQGRLESFFKPVANSSVPAKRKGNLICLVASEVIPNILDHRVPNACSGSINQPSAIKSPLCMLLDGTPPITLLALGCSLYPGLPTFRFTWLEEIPESTTKGAANKKTKGAGGRKKK*	MGIKGLTKLLADNAPSCMKEQKFESYFGRKIAVDASMSIYQFLIVVGRTGTEMLTNEAGEVTSHLQGMFNRTIRLLEAGIKPVYVFDGKPPELKRQELAKRYSKRADATADLTGAIEAGNKEDIEKYSKRTVKVTKQHNDDCKRLLRLMGVPVVEATSEAEAQCAALCKSGKVYGVASEDMDSLTFGAPKFLRHLMDPSSRKIPVMEFEVAKILEELQLTMDQFIDLCILSGCDYCDSIRGIGGQTALKLIRQHGSIETILENLNKERYQIPEEWPYNEARKLFKEPDVITDEEQLDIKWTSPDEEGIVQFLVNENGFNIDRVTKAIEKIKTAKNKSSQGRLESFFKPVANSSVPAKRKGTKCLLRQYKPAISNKVSSLHAFGWYSSDNIVSVRLFSLSRASNLSVHMAGGVIGTRI*
case38c_00002726-RA	cellular_organisms	2576	40.72	1362	43.69	454	5	9310634	9315589	-	AT5G26680.1	cellular organisms	1443	44.01	1362	43.69	454	3657	1362	454	identical	same	MGIKGLTKLLADNAPSCMKEQKFESYFGRKIAVDASMSIYQFLIVVGRTGTEMLTNEAGEVTSHLQGMFNRTIRLLEAGIKPVYVFDGKPPELKRQELAKRYSKRADATADLTGAIEAGNKEDIEKYSKRTVKVTKQHNDDCKRLLRLMGVPVVEATSEAEAQCAALCKSGKVYGVASEDMDSLTFGAPKFLRHLMDPSSRKIPVMEFEVAKILEELQLTMDQFIDLCILSGCDYCDSIRGIGGQTALKLIRQHGSIETILENLNKERYQIPEEWPYNEARKLFKEPDVITDEEQLDIKWTSPDEEGIVQFLVNENGFNIDRVTKAIEKIKTAKNKSSQGRLESFFKPVANSSVPAKRKGNLICLVASEVIPNILDHRVPNACSGSINQPSAIKSPLCMLLDGTPPITLLALGCSLYPGLPTFRFTWLEEIPESTTKGAANKKTKGAGGRKKK*	MGIKGLTKLLADNAPSCMKEQKFESYFGRKIAVDASMSIYQFLIVVGRTGTEMLTNEAGEVTSHLQGMFNRTIRLLEAGIKPVYVFDGKPPELKRQELAKRYSKRADATADLTGAIEAGNKEDIEKYSKRTVKVTKQHNDDCKRLLRLMGVPVVEATSEAEAQCAALCKSGKVYGVASEDMDSLTFGAPKFLRHLMDPSSRKIPVMEFEVAKILEELQLTMDQFIDLCILSGCDYCDSIRGIGGQTALKLIRQHGSIETILENLNKERYQIPEEWPYNEARKLFKEPDVITDEEQLDIKWTSPDEEGIVQFLVNENGFNIDRVTKAIEKIKTAKNKSSQGRLESFFKPVANSSVPAKRKGNLICLVASEVIPNILDHRVPNACSGSINQPSAIKSPLCMLLDGTPPITLLALGCSLYPGLPTFRFTWLEEIPESTTKGAANKKTKGAGGRKKK*
case38c_00002727-RA	Embryophyta	1393	38.84	345	43.77	115	5	9310682	9312718	+	AT5G26680.1	cellular organisms	1443	44.01	1362	43.69	454	836				opposite	MTTKKIEIKVDIDCEKCKHAIMEAVTELEGVNIVSLDQEKSILTVVGTMDPVCVAEQLKKINKKPVVISVGPPKKPDPKPDPKKDPCFIPYCYYTPRDMVSVNTYESGSGCTIV*	MGIKGLTKLLADNAPSCMKEQKFESYFGRKIAVDASMSIYQFLIVVGRTGTEMLTNEAGEVTSHLQGMFNRTIRLLEAGIKPVYVFDGKPPELKRQELAKRYSKRADATADLTGAIEAGNKEDIEKYSKRTVKVTKQHNDDCKRLLRLMGVPVVEATSEAEAQCAALCKSGKVYGVASEDMDSLTFGAPKFLRHLMDPSSRKIPVMEFEVAKILEELQLTMDQFIDLCILSGCDYCDSIRGIGGQTALKLIRQHGSIETILENLNKERYQIPEEWPYNEARKLFKEPDVITDEEQLDIKWTSPDEEGIVQFLVNENGFNIDRVTKAIEKIKTAKNKSSQGRLESFFKPVANSSVPAKRKGNLICLVASEVIPNILDHRVPNACSGSINQPSAIKSPLCMLLDGTPPITLLALGCSLYPGLPTFRFTWLEEIPESTTKGAANKKTKGAGGRKKK*
case38c_00002727-RA	Embryophyta	1393	38.84	345	43.77	115	5	9310682	9312718	+	AT5G26680.3	cellular organisms	2028	41.12	1254	43.7	418	1272				opposite	MTTKKIEIKVDIDCEKCKHAIMEAVTELEGVNIVSLDQEKSILTVVGTMDPVCVAEQLKKINKKPVVISVGPPKKPDPKPDPKKDPCFIPYCYYTPRDMVSVNTYESGSGCTIV*	MGIKGLTKLLADNAPSCMKEQKFESYFGRKIAVDASMSIYQFLIVVGRTGTEMLTNEAGEVTSHLQGMFNRTIRLLEAGIKPVYVFDGKPPELKRQELAKRYSKRADATADLTGAIEAGNKEDIEKYSKRTVKVTKQHNDDCKRLLRLMGVPVVEATSEAEAQCAALCKSGKVYGVASEDMDSLTFGAPKFLRHLMDPSSRKIPVMEFEVAKILEELQLTMDQFIDLCILSGCDYCDSIRGIGGQTALKLIRQHGSIETILENLNKERYQIPEEWPYNEARKLFKEPDVITDEEQLDIKWTSPDEEGIVQFLVNENGFNIDRVTKAIEKIKTAKNKSSQGRLESFFKPVANSSVPAKRKGTKCLLRQYKPAISNKVSSLHAFGWYSSDNIVSVRLFSLSRASNLSVHMAGGVIGTRI*
case38c_00002727-RA	Embryophyta	1393	38.84	345	43.77	115	5	9310682	9312718	+	AT5G26680.4	cellular organisms	1899	41.6	1254	43.7	418	1272				opposite	MTTKKIEIKVDIDCEKCKHAIMEAVTELEGVNIVSLDQEKSILTVVGTMDPVCVAEQLKKINKKPVVISVGPPKKPDPKPDPKKDPCFIPYCYYTPRDMVSVNTYESGSGCTIV*	MGIKGLTKLLADNAPSCMKEQKFESYFGRKIAVDASMSIYQFLIVVGRTGTEMLTNEAGEVTSHLQGMFNRTIRLLEAGIKPVYVFDGKPPELKRQELAKRYSKRADATADLTGAIEAGNKEDIEKYSKRTVKVTKQHNDDCKRLLRLMGVPVVEATSEAEAQCAALCKSGKVYGVASEDMDSLTFGAPKFLRHLMDPSSRKIPVMEFEVAKILEELQLTMDQFIDLCILSGCDYCDSIRGIGGQTALKLIRQHGSIETILENLNKERYQIPEEWPYNEARKLFKEPDVITDEEQLDIKWTSPDEEGIVQFLVNENGFNIDRVTKAIEKIKTAKNKSSQGRLESFFKPVANSSVPAKRKGTKCLLRQYKPAISNKVSSLHAFGWYSSDNIVSVRLFSLSRASNLSVHMAGGVIGTRI*
case38c_00002727-RA	Embryophyta	1393	38.84	345	43.77	115	5	9310682	9312718	+	AT5G26680.5	cellular organisms	1878	41.53	1254	43.7	418	1272				opposite	MTTKKIEIKVDIDCEKCKHAIMEAVTELEGVNIVSLDQEKSILTVVGTMDPVCVAEQLKKINKKPVVISVGPPKKPDPKPDPKKDPCFIPYCYYTPRDMVSVNTYESGSGCTIV*	MGIKGLTKLLADNAPSCMKEQKFESYFGRKIAVDASMSIYQFLIVVGRTGTEMLTNEAGEVTSHLQGMFNRTIRLLEAGIKPVYVFDGKPPELKRQELAKRYSKRADATADLTGAIEAGNKEDIEKYSKRTVKVTKQHNDDCKRLLRLMGVPVVEATSEAEAQCAALCKSGKVYGVASEDMDSLTFGAPKFLRHLMDPSSRKIPVMEFEVAKILEELQLTMDQFIDLCILSGCDYCDSIRGIGGQTALKLIRQHGSIETILENLNKERYQIPEEWPYNEARKLFKEPDVITDEEQLDIKWTSPDEEGIVQFLVNENGFNIDRVTKAIEKIKTAKNKSSQGRLESFFKPVANSSVPAKRKGTKCLLRQYKPAISNKVSSLHAFGWYSSDNIVSVRLFSLSRASNLSVHMAGGVIGTRI*
case38c_00002727-RA	Embryophyta	1393	38.84	345	43.77	115	5	9310682	9312718	+	AT5G26690.1	Embryophyta	614	37.62	345	43.77	115	775	345	115	identical	same	MTTKKIEIKVDIDCEKCKHAIMEAVTELEGVNIVSLDQEKSILTVVGTMDPVCVAEQLKKINKKPVVISVGPPKKPDPKPDPKKDPCFIPYCYYTPRDMVSVNTYESGSGCTIV*	MTTKKIEIKVDIDCEKCKHAIMEAVTELEGVNIVSLDQEKSILTVVGTMDPVCVAEQLKKINKKPVVISVGPPKKPDPKPDPKKDPCFIPYCYYTPRDMVSVNTYESGSGCTIV*
case38c_00002727-RA	Embryophyta	1393	38.84	345	43.77	115	5	9310682	9312718	+	AT5G26680.2	cellular organisms	1680	40.83	1152	42.97	384	1272				opposite	MTTKKIEIKVDIDCEKCKHAIMEAVTELEGVNIVSLDQEKSILTVVGTMDPVCVAEQLKKINKKPVVISVGPPKKPDPKPDPKKDPCFIPYCYYTPRDMVSVNTYESGSGCTIV*	MGIKGLTKLLADNAPSCMKEQKFESYFGRKIAVDASMSIYQFLIVVGRTGTEMLTNEAGEVTSHLQGMFNRTIRLLEAGIKPVYVFDGKPPELKRQELAKRYSKRADATADLTGAIEAGNKEDIEKYSKRTVKVTKQHNDDCKRLLRLMGVPVVEATSEAEAQCAALCKSGKVYGVASEDMDSLTFGAPKFLRHLMDPSSRKIPVMEFEVAKILEELQLTMDQFIDLCILSGCDYCDSIRGIGGQTALKLIRQHGSIETILENLNKERYQIPEEWPYNEARKLFKEPDVITDEEQLDIKWTSPDEEGIVQFLVNENGFNIDRVTKAIEKIKTAKNKSSQGRLESFFKPVANSSVPAKRKEIPESTTKGAANKKTKGAGGRKKK*
case38c_00002728-RA	Eukaryota	1974	38.45	1251	43.01	417	5	9318022	9321105	+	AT5G26670.1	Eukaryota	1999	38.12	1251	43.01	417	3054	1251	417	identical	same	MRKLFLLGFIVAGLVLGNEANGYLEFNVTELDRIEDLEFGFSKFSSNFNPLMVGLTLIRGAGSKGAVCLDGTLPGYHLHRGHGSGANSWLIQLEGGGWCDNIRNCVYRKKSRRGSSNYMEKQIQFTGILSNKAQENPDFFNWNRVKLRYCDGGSFSGDSQNKAARLQFRGEKIWRAAMDDLKAKGMRNAKQALLSGCSAGGLAVILRCDEFRNLFSGWTRVKCLSDAGLFLDTPDVSGGHTIRNLYNGVVQLQGVKNNLPHLCTNHLNPTSCFFPQNLISQMKTPLFIVNAAYDIWQIQSSIAPPSADPSGYWHECRLNHGRCTPAQIRFLQGFRNQMLRAVSGFSNSKKNGLFINSCFAHCQTERQDTWFADDSPVIHKKAVAIAVGDWYFDRAEVKLIDCPYPCDRSCHNLVFR*	MRKLFLLGFIVAGLVLGNEANGYLEFNVTELDRIEDLEFGFSKFSSNFNPLMVGLTLIRGAGSKGAVCLDGTLPGYHLHRGHGSGANSWLIQLEGGGWCDNIRNCVYRKKSRRGSSNYMEKQIQFTGILSNKAQENPDFFNWNRVKLRYCDGGSFSGDSQNKAARLQFRGEKIWRAAMDDLKAKGMRNAKQALLSGCSAGGLAVILRCDEFRNLFSGWTRVKCLSDAGLFLDTPDVSGGHTIRNLYNGVVQLQGVKNNLPHLCTNHLNPTSCFFPQNLISQMKTPLFIVNAAYDIWQIQSSIAPPSADPSGYWHECRLNHGRCTPAQIRFLQGFRNQMLRAVSGFSNSKKNGLFINSCFAHCQTERQDTWFADDSPVIHKKAVAIAVGDWYFDRAEVKLIDCPYPCDRSCHNLVFR*
case38c_00002728-RA	Eukaryota	1974	38.45	1251	43.01	417	5	9318022	9321105	+	AT5G26670.4	Eukaryota	1325	40	897	43.7	299	2148	887	299	homologous	same	MRKLFLLGFIVAGLVLGNEANGYLEFNVTELDRIEDLEFGFSKFSSNFNPLMVGLTLIRGAGSKGAVCLDGTLPGYHLHRGHGSGANSWLIQLEGGGWCDNIRNCVYRKKSRRGSSNYMEKQIQFTGILSNKAQENPDFFNWNRVKLRYCDGGSFSGDSQNKAARLQFRGEKIWRAAMDDLKAKGMRNAKQALLSGCSAGGLAVILRCDEFRNLFSGWTRVKCLSDAGLFLDTPDVSGGHTIRNLYNGVVQLQGVKNNLPHLCTNHLNPTSCFFPQNLISQMKTPLFIVNAAYDIWQIQSSIAPPSADPSGYWHECRLNHGRCTPAQIRFLQGFRNQMLRAVSGFSNSKKNGLFINSCFAHCQTERQDTWFADDSPVIHKKAVAIAVGDWYFDRAEVKLIDCPYPCDRSCHNLVFR*	MEKQIQFTGILSNKAQENPDFFNWNRVKLRYCDGGSFSGDSQNKAARLQFRGEKIWRAAMDDLKAKGMRNAKQALLSGCSAGGLAVILRCDEFRNLFSGWTRVKCLSDAGLFLDTPDVSGGHTIRNLYNGVVQLQGVKNNLPHLCTNHLNPTSCFFPQNLISQMKTPLFIVNAAYDIWQIQSSIAPPSADPSGYWHECRLNHGRCTPAQIRFLQGFRNQMLRAVSGFSNSKKNGLFINSCFAHCQTERQDTWFADDSPVIHKKAVAIAVGDWYFDRAEVKLIDCPYPCDRSCHNLVFR*
case38c_00002728-RA	Eukaryota	1974	38.45	1251	43.01	417	5	9318022	9321105	+	AT5G26670.2	Eukaryota	2083	37.73	897	43.7	299	3054	887	299	homologous	same	MRKLFLLGFIVAGLVLGNEANGYLEFNVTELDRIEDLEFGFSKFSSNFNPLMVGLTLIRGAGSKGAVCLDGTLPGYHLHRGHGSGANSWLIQLEGGGWCDNIRNCVYRKKSRRGSSNYMEKQIQFTGILSNKAQENPDFFNWNRVKLRYCDGGSFSGDSQNKAARLQFRGEKIWRAAMDDLKAKGMRNAKQALLSGCSAGGLAVILRCDEFRNLFSGWTRVKCLSDAGLFLDTPDVSGGHTIRNLYNGVVQLQGVKNNLPHLCTNHLNPTSCFFPQNLISQMKTPLFIVNAAYDIWQIQSSIAPPSADPSGYWHECRLNHGRCTPAQIRFLQGFRNQMLRAVSGFSNSKKNGLFINSCFAHCQTERQDTWFADDSPVIHKKAVAIAVGDWYFDRAEVKLIDCPYPCDRSCHNLVFR*	MEKQIQFTGILSNKAQENPDFFNWNRVKLRYCDGGSFSGDSQNKAARLQFRGEKIWRAAMDDLKAKGMRNAKQALLSGCSAGGLAVILRCDEFRNLFSGWTRVKCLSDAGLFLDTPDVSGGHTIRNLYNGVVQLQGVKNNLPHLCTNHLNPTSCFFPQNLISQMKTPLFIVNAAYDIWQIQSSIAPPSADPSGYWHECRLNHGRCTPAQIRFLQGFRNQMLRAVSGFSNSKKNGLFINSCFAHCQTERQDTWFADDSPVIHKKAVAIAVGDWYFDRAEVKLIDCPYPCDRSCHNLVFR*
case38c_00002728-RA	Eukaryota	1974	38.45	1251	43.01	417	5	9318022	9321105	+	AT5G26670.3	Eukaryota	1519	40.62	897	43.7	299	2711	887	299	homologous	same	MRKLFLLGFIVAGLVLGNEANGYLEFNVTELDRIEDLEFGFSKFSSNFNPLMVGLTLIRGAGSKGAVCLDGTLPGYHLHRGHGSGANSWLIQLEGGGWCDNIRNCVYRKKSRRGSSNYMEKQIQFTGILSNKAQENPDFFNWNRVKLRYCDGGSFSGDSQNKAARLQFRGEKIWRAAMDDLKAKGMRNAKQALLSGCSAGGLAVILRCDEFRNLFSGWTRVKCLSDAGLFLDTPDVSGGHTIRNLYNGVVQLQGVKNNLPHLCTNHLNPTSCFFPQNLISQMKTPLFIVNAAYDIWQIQSSIAPPSADPSGYWHECRLNHGRCTPAQIRFLQGFRNQMLRAVSGFSNSKKNGLFINSCFAHCQTERQDTWFADDSPVIHKKAVAIAVGDWYFDRAEVKLIDCPYPCDRSCHNLVFR*	MEKQIQFTGILSNKAQENPDFFNWNRVKLRYCDGGSFSGDSQNKAARLQFRGEKIWRAAMDDLKAKGMRNAKQALLSGCSAGGLAVILRCDEFRNLFSGWTRVKCLSDAGLFLDTPDVSGGHTIRNLYNGVVQLQGVKNNLPHLCTNHLNPTSCFFPQNLISQMKTPLFIVNAAYDIWQIQSSIAPPSADPSGYWHECRLNHGRCTPAQIRFLQGFRNQMLRAVSGFSNSKKNGLFINSCFAHCQTERQDTWFADDSPVIHKKAVAIAVGDWYFDRAEVKLIDCPYPCDRSCHNLVFR*
case38c_00002729-RA	Arabidopsis_thaliana	111	29.73	111	29.73	37	5	9322392	9322502	+													MFLLNEGNLVILFKGRGIFKNGQHKRVLLQNGSKKR*
case38c_00002730-RA	Eukaryota	1542	37.29	1059	41.08	353	5	9331539	9333291	-	AT5G26660.2	Eukaryota	1613	37.2	966	40.37	322	1719	924	309	homologous	same	MGRHSCCFKQKLRKGLWSPEEDEKLLNYITRHGHGCWSSVPKLAGLQRCGKSCRLRWINYLRPDLKRGAFSQDEESLIIELHAALGNRWSQIATRLPGRTDNEIKNFWNSCLKKKLRRKGIDPTTHKPLITNELQSLNVIDQKLTSSEVVKSTGSINNLHDQSMVVSSQQGPWWFPANTTTTNQNSAFCFSSSNTTTVSDQIVSLISSMSTSSSPTPMTSNFSPAPNNWEQLNYCNTVPSQSNSIYSAFFGNQYTEASQTMNNNNPLVDQHHHHQDMKSWASEILHYTEHNQSSETVIEAEVKPDIANYYWRSASSSSSPNQEAATLLHDANVEVYGKNLQKLNNMVFDQSL*	MFLYALVDIYDQIGLQRCGKSCRLRWINYLRPDLKRGAFSQDEESLIIELHAALGNRWSQIATRLPGRTDNEIKNFWNSCLKKKLRRKGIDPTTHKPLITNELQSLNVIDQKLTSSEVVKSTGSINNLHDQSMVVSSQQGPWWFPANTTTTNQNSAFCFSSSNTTTVSDQIVSLISSMSTSSSPTPMTSNFSPAPNNWEQLNYCNTVPSQSNSIYSAFFGNQYTEASQTMNNNNPLVDQHHHHQDMKSWASEILHYTEHNQSSETVIEAEVKPDIANYYWRSASSSSSPNQEAATLLHDANVEVYGKNLQKLNNMVFDQSL*
case38c_00002730-RA	Eukaryota	1542	37.29	1059	41.08	353	5	9331539	9333291	-	AT5G26660.1	Eukaryota	1509	37.84	1059	41.08	353	1719	1059	353	identical	same	MGRHSCCFKQKLRKGLWSPEEDEKLLNYITRHGHGCWSSVPKLAGLQRCGKSCRLRWINYLRPDLKRGAFSQDEESLIIELHAALGNRWSQIATRLPGRTDNEIKNFWNSCLKKKLRRKGIDPTTHKPLITNELQSLNVIDQKLTSSEVVKSTGSINNLHDQSMVVSSQQGPWWFPANTTTTNQNSAFCFSSSNTTTVSDQIVSLISSMSTSSSPTPMTSNFSPAPNNWEQLNYCNTVPSQSNSIYSAFFGNQYTEASQTMNNNNPLVDQHHHHQDMKSWASEILHYTEHNQSSETVIEAEVKPDIANYYWRSASSSSSPNQEAATLLHDANVEVYGKNLQKLNNMVFDQSL*	MGRHSCCFKQKLRKGLWSPEEDEKLLNYITRHGHGCWSSVPKLAGLQRCGKSCRLRWINYLRPDLKRGAFSQDEESLIIELHAALGNRWSQIATRLPGRTDNEIKNFWNSCLKKKLRRKGIDPTTHKPLITNELQSLNVIDQKLTSSEVVKSTGSINNLHDQSMVVSSQQGPWWFPANTTTTNQNSAFCFSSSNTTTVSDQIVSLISSMSTSSSPTPMTSNFSPAPNNWEQLNYCNTVPSQSNSIYSAFFGNQYTEASQTMNNNNPLVDQHHHHQDMKSWASEILHYTEHNQSSETVIEAEVKPDIANYYWRSASSSSSPNQEAATLLHDANVEVYGKNLQKLNNMVFDQSL*
case38c_00002731-RA	Brassicaceae	279	39.78	279	39.78	93	5	9340170	9340744	+													MGLRFWRENYEFTFLAGKLRVYVFGEKITGFTFLTGKSRVFIFGGKITGLRFWWENHGFMFLVGKSRVYVFGGKITDLRFCRENYGFLFFGG*
case38c_00002732-RA	Eukaryota	1107	40.47	1107	40.47	369	5	9343779	9344885	+	AT5G26650.1	Streptophyta	1227	38.96	1101	40.33	367	1100	1100	367	homologous	same	MGMKKVKLSLIANERSRKTSFIKRKDGIFKKLHELSTLCGVQACALIYSPFIPVPESWPSREGAKKVASRFLEMPPTARTKKMMDQETYLMERITKAKEQLKNLAAENRELQVRRFMFDCVEGKMSQYHYDAKDLQDLQSCINLYLDQLNGRIESIKENGESLLSSVSPFPTRIGVDEIGDESFSDSPIHATTGVVDTLNATNPHVLTGDMTPFLDADATAVTASSRFFDHIPYENMNMSQNLHEPFQHLVPTNVCDFFQNQNMNQVQYQAPNNLFNQIQREFYNINLNLNLNLNSNQYLNQQQSFMNPMVEQHMNHVGGRESIPFVDGNCYNYHQLPSNQLPAVDHASTSYMPSTTGVYDPYINNNL*	MKKVKLSLIANERSRKTSFIKRKDGIFKKLHELSTLCGVQACALIYSPFIPVPESWPSREGAKKVASRFLEMPPTARTKKMMDQETYLMERITKAKEQLKNLAAENRELQVRRFMFDCVEGKMSQYHYDAKDLQDLQSCINLYLDQLNGRIESIKENGESLLSSVSPFPTRIGVDEIGDESFSDSPIHATTGVVDTLNATNPHVLTGDMTPFLDADATAVTASSRFFDHIPYENMNMSQNLHEPFQHLVPTNVCDFFQNQNMNQVQYQAPNNLFNQIQREFYNINLNLNLNLNSNQYLNQQQSFMNPMVEQHMNHVGGRESIPFVDGNCYNYHQLPSNQLPAVDHASTSYMPSTTGVYDPYINNNL*
case38c_00002733-RA	Eukaryota	144	47.22	144	47.22	48	5	9348031	9348174	-	AT5G26640.1	Eukaryota	189	46.03	189	46.03	63	143	133	45	homologous	same	MAWGTWDAQDETCGLCRMPFDASCPDCKLPEDDCPLSKLLGDYCLLD*	MAWGTWDAQDETCGLCRMPFDASCPDCKLPEDDCPLSKLLGDYCLAMAIALCVVEDGNIKSN*
case38c_00002734-RA	Eukaryota	749	40.72	657	42.47	219	5	9350815	9351563	+	AT5G26630.1	Eukaryota	809	39.68	657	42.47	219	748	657	219	identical	same	MTRQKVKMTFIENETARKSTFKKRKKGLLKKAQELGILCGVPIFAVVNSPYELNPEVWPSREAANQVVSQWKTMSVMDKTKKMVNQETFLQQRITKATESWKKLRKENKELEMKNIMFDCLSGKTLVSSIEKTELRDFGYVIEQQLKDVNRRIEILKRNNEPSSALVPVAAPTTSSVMPVVEMGSSSVGFYDKVRDQIQITLNMKQTTNDLDLNKKQW*	MTRQKVKMTFIENETARKSTFKKRKKGLLKKAQELGILCGVPIFAVVNSPYELNPEVWPSREAANQVVSQWKTMSVMDKTKKMVNQETFLQQRITKATESWKKLRKENKELEMKNIMFDCLSGKTLVSSIEKTELRDFGYVIEQQLKDVNRRIEILKRNNEPSSALVPVAAPTTSSVMPVVEMGSSSVGFYDKVRDQIQITLNMKQTTNDLDLNKKQW*
case38c_00002735-RA	Arabidopsis	1419	44.12	1419	44.12	473	5	9356004	9358233	-	AT5G26622.2	Arabidopsis thaliana	772	41.45	348	43.97	116	887	346	109	homologous	same	MTGLSRPIPKAFMNSLSFSKPSIQAIRPVPKIASSNKNTYGWSSTVLSSLQPLLTILLLFWHPEEPILTNYPLSFEAATYGFALRRSIKFGTLSTPSDAHPQRKLPEQNGGGGGGGSNLILLQVPRLGHLSCHLGLGPNRLFLRPNFKRCSSISFLQKPRYCVKRLLSSLSFKLCRFMESMVCGRHLISYHTSLLCLLNIYLKTCPLESPRSSIKVSQSLKKTLSDSLHYHGRLQWLRQRGTMISAPRSGDYRCFLNHVSSYPLLTVFSLVQFAMVHSAIFVKLRFMFCLYVLDRLQNVCGFLNLHGSFHVREDPPILLQLITYLLQTLCVASSYTLSHEFALLKIFGISSLTHPCDINIFVQTSAKALRCVVLLVQTRRLPLAPSSTPFRLLTLAIRSSNDLFLEEASTTFDLTCSTKLLTFWFKALKDHLPSTSCYLVIFLVLTLGYALYYCAFNFGISDFSYLYICYLF*	MESMVCGRHLISYHTSLLCLLNIYLKTCPLESPRSSIKVSQSLKKTLSDSLHYHGRLQWLRQRGTMISAPRSGDYRCFLNHVSSYPLLTVFSLVQFAMVHSAIFVKLSFFIYIES*
case38c_00002735-RA	Arabidopsis	1419	44.12	1419	44.12	473	5	9356004	9358233	-	AT5G26622.1	Arabidopsis	1497	42.22	888	41.55	296	1445	887	296	homologous	same	MTGLSRPIPKAFMNSLSFSKPSIQAIRPVPKIASSNKNTYGWSSTVLSSLQPLLTILLLFWHPEEPILTNYPLSFEAATYGFALRRSIKFGTLSTPSDAHPQRKLPEQNGGGGGGGSNLILLQVPRLGHLSCHLGLGPNRLFLRPNFKRCSSISFLQKPRYCVKRLLSSLSFKLCRFMESMVCGRHLISYHTSLLCLLNIYLKTCPLESPRSSIKVSQSLKKTLSDSLHYHGRLQWLRQRGTMISAPRSGDYRCFLNHVSSYPLLTVFSLVQFAMVHSAIFVKLRFMFCLYVLDRLQNVCGFLNLHGSFHVREDPPILLQLITYLLQTLCVASSYTLSHEFALLKIFGISSLTHPCDINIFVQTSAKALRCVVLLVQTRRLPLAPSSTPFRLLTLAIRSSNDLFLEEASTTFDLTCSTKLLTFWFKALKDHLPSTSCYLVIFLVLTLGYALYYCAFNFGISDFSYLYICYLF*	MESMVCGRHLISYHTSLLCLLNIYLKTCPLESPRSSIKVSQSLKKTLSDSLHYHGRLQWLRQRGTMISAPRSGDYRCFLNHVSSYPLLTVFSLVQFAMVHSAIFVKLRFMFCLYVLDRLQNVCGFLNLHGSFHVREDPPILLQLITYLLQTLCVASSYTLSHEFALLKIFGISSLTHPCDINIFVQTSAKALRCVVLLVQTRRLPLAPSSTPFRLLTLAIRSSNDLFLEEASTTFDLTCSTKLLTFWFKALKDHLPSTSCYLVIFLVLTLGYALYYCAFNFGISDFSYLYICYLF*
case38c_00002736-RA	Mesangiospermae	906	39.4	906	39.4	302	5	9360051	9360956	+	AT5G26617.1	rosids	429	42.89	429	42.89	143	494	395	148	homologous	same	MLWRAISKALPTCSRLVTRGMNISPYCSRCLTEEESICHVLFTCPYAMRIWRLSNLPQLTGLSITHDVEENISLLDAYYNNNHTTQQKVIHFWLIWKIWKAHNNLVLNNYRECPSMVIQQTVAEVYDWTTIINGMQAMSLPARIQTKGKTSWMKHAAPFVKCNFDAGFQENNEQGMGGWILRDHYGEAKAWGSSILDHVITPLDAETKALIVAMQQVWIRGYKLVQFEGGCEVLINAINGKSSRCEIASLLHDIDYWSSKFSSVTFRFTNRLCNNIAHHLVSLQSSQNQSFKQIHVISHNG*	MSLPARIQTKGKTSWMKHAAPFVKCNFDAGFQENNEQGMGGWILRDHYGEAKAWGSSILDHVITPLDAETKALIVAMQQVWIRGYKLVQFEGGCEVLINAINGKSSRSSSSFSSEFTKSVFQADSCNQPQWLTNLLCKDLQS*
case38c_00002737-RA	Mesangiospermae	322	45.96	267	49.06	89	5	9366697	9367018	-	AT5G26620.1	Mesangiospermae	225	50.67	225	50.67	75	266	223	73	homologous	same	MGGQGRKKFSLFSFFKARRSSHHRVEADASWDDVIYTRKAWASDEDKRYWVAEPGIDRKASAFIAKFHASRVSESERQTLPPCQSHHD*	MGARRSSHHRVEADASWDDVIYTRKAWASDEDKRYWVAEPGIDRKASAFIAKFHASRVSESERQTLPPCQSHHD*
case38c_00002738-RA	Eukaryota	1327	41.45	906	44.48	302	5	9375161	9377292	+	AT5G26610.3	Eukaryota	1141	42.16	906	44.48	302	1945	906	302	identical	same	MDISRRESKTEASSREKRIYEKDQMNQESFIEGLAEEFRLPITHRVTENVDLEDVEQASLDVKISSSNVGFRLLQKMGWKGKGLGKQEQGITEPIKSGIRDRRLGLGKQEEDDYFTAEENIQRKKLDIEIEETEEIAKKREVLAEREQKIQSDVKEIRKVFYCELCSKQYRTVMEFEGHLSSYDHNHKKRFKEMKEMHGASGRDERKKREQQRQEREMTKMADARKQHQMQQSQQEVPENVPVSAPAKTTVAPLAVQDQRKTLKFGFSSKSGIISKSQPTSSIKKPKVAIASVFGNDSDED*	MDISRRESKTEASSREKRIYEKDQMNQESFIEGLAEEFRLPITHRVTENVDLEDVEQASLDVKISSSNVGFRLLQKMGWKGKGLGKQEQGITEPIKSGIRDRRLGLGKQEEDDYFTAEENIQRKKLDIEIEETEEIAKKREVLAEREQKIQSDVKEIRKVFYCELCSKQYRTVMEFEGHLSSYDHNHKKRFKEMKEMHGASGRDERKKREQQRQEREMTKMADARKQHQMQQSQQEVPENVPVSAPAKTTVAPLAVQDQRKTLKFGFSSKSGIISKSQPTSSIKKPKVAIASVFGNDSDED*
case38c_00002738-RA	Eukaryota	1327	41.45	906	44.48	302	5	9375161	9377292	+	AT5G26610.1	Eukaryota	1200	41.92	906	44.48	302	1964	906	302	identical	same	MDISRRESKTEASSREKRIYEKDQMNQESFIEGLAEEFRLPITHRVTENVDLEDVEQASLDVKISSSNVGFRLLQKMGWKGKGLGKQEQGITEPIKSGIRDRRLGLGKQEEDDYFTAEENIQRKKLDIEIEETEEIAKKREVLAEREQKIQSDVKEIRKVFYCELCSKQYRTVMEFEGHLSSYDHNHKKRFKEMKEMHGASGRDERKKREQQRQEREMTKMADARKQHQMQQSQQEVPENVPVSAPAKTTVAPLAVQDQRKTLKFGFSSKSGIISKSQPTSSIKKPKVAIASVFGNDSDED*	MDISRRESKTEASSREKRIYEKDQMNQESFIEGLAEEFRLPITHRVTENVDLEDVEQASLDVKISSSNVGFRLLQKMGWKGKGLGKQEQGITEPIKSGIRDRRLGLGKQEEDDYFTAEENIQRKKLDIEIEETEEIAKKREVLAEREQKIQSDVKEIRKVFYCELCSKQYRTVMEFEGHLSSYDHNHKKRFKEMKEMHGASGRDERKKREQQRQEREMTKMADARKQHQMQQSQQEVPENVPVSAPAKTTVAPLAVQDQRKTLKFGFSSKSGIISKSQPTSSIKKPKVAIASVFGNDSDED*
case38c_00002738-RA	Eukaryota	1327	41.45	906	44.48	302	5	9375161	9377292	+	AT5G26610.2	Eukaryota	1378	40.93	906	44.48	302	2007	906	302	identical	same	MDISRRESKTEASSREKRIYEKDQMNQESFIEGLAEEFRLPITHRVTENVDLEDVEQASLDVKISSSNVGFRLLQKMGWKGKGLGKQEQGITEPIKSGIRDRRLGLGKQEEDDYFTAEENIQRKKLDIEIEETEEIAKKREVLAEREQKIQSDVKEIRKVFYCELCSKQYRTVMEFEGHLSSYDHNHKKRFKEMKEMHGASGRDERKKREQQRQEREMTKMADARKQHQMQQSQQEVPENVPVSAPAKTTVAPLAVQDQRKTLKFGFSSKSGIISKSQPTSSIKKPKVAIASVFGNDSDED*	MDISRRESKTEASSREKRIYEKDQMNQESFIEGLAEEFRLPITHRVTENVDLEDVEQASLDVKISSSNVGFRLLQKMGWKGKGLGKQEQGITEPIKSGIRDRRLGLGKQEEDDYFTAEENIQRKKLDIEIEETEEIAKKREVLAEREQKIQSDVKEIRKVFYCELCSKQYRTVMEFEGHLSSYDHNHKKRFKEMKEMHGASGRDERKKREQQRQEREMTKMADARKQHQMQQSQQEVPENVPVSAPAKTTVAPLAVQDQRKTLKFGFSSKSGIISKSQPTSSIKKPKVAIASVFGNDSDED*
case38c_00002738-RA	Eukaryota	1327	41.45	906	44.48	302	5	9375161	9377292	+	AT5G26600.1	cellular organisms	2047	41.96	1428	44.75	476	43				same	MDISRRESKTEASSREKRIYEKDQMNQESFIEGLAEEFRLPITHRVTENVDLEDVEQASLDVKISSSNVGFRLLQKMGWKGKGLGKQEQGITEPIKSGIRDRRLGLGKQEEDDYFTAEENIQRKKLDIEIEETEEIAKKREVLAEREQKIQSDVKEIRKVFYCELCSKQYRTVMEFEGHLSSYDHNHKKRFKEMKEMHGASGRDERKKREQQRQEREMTKMADARKQHQMQQSQQEVPENVPVSAPAKTTVAPLAVQDQRKTLKFGFSSKSGIISKSQPTSSIKKPKVAIASVFGNDSDED*	MASSLSPPEEASYHHRHTKRYTSSASSASSTTNGTVESSVSDFVKRPKISHPNYISSSEIESEFSHHDPDFARINNGSFGCCPSSILALQRDWQLRFLRQPDRFYFDELKPKISDSRSVIKRLINAEHDDEVSIVDNATTAAAIVLQQTAWAFREGRFDKGDAVVMLHYAYGSVKKSVEAYVTRSGGHVTEVQLPFPVISADEIIDRFRIGLESGKANGRRVRLALIDHVTSMPSVVIPIKELVKICRREGVDQVFVDAAHGIGCVDVDMKEIGADFYTSNLHKWFFAPPSVAFLYCRKSSNGGVADLHHPVVSNEYGNGLAVESSWVGTRDYSAQLVVPSILEFVNRFEGGIDGIKKRNHESVVEMGQMLVKSWGTQLGCPPEMCASMIMVGLPVCLGVSSESDVLKLRTFLREKFRIEIPIYFRPPGDGEIDPITGYVRISFQVYNKPEDYHRLRDAINGLVRDGFKCTSLSC*
case38c_00002739-RA	cellular_organisms	1428	44.75	1428	44.75	476	5	9377455	9378882	+	AT5G26600.2	cellular organisms	2348	40.84	1428	44.75	476	1427	1428	476	identical	same	MASSLSPPEEASYHHRHTKRYTSSASSASSTTNGTVESSVSDFVKRPKISHPNYISSSEIESEFSHHDPDFARINNGSFGCCPSSILALQRDWQLRFLRQPDRFYFDELKPKISDSRSVIKRLINAEHDDEVSIVDNATTAAAIVLQQTAWAFREGRFDKGDAVVMLHYAYGSVKKSVEAYVTRSGGHVTEVQLPFPVISADEIIDRFRIGLESGKANGRRVRLALIDHVTSMPSVVIPIKELVKICRREGVDQVFVDAAHGIGCVDVDMKEIGADFYTSNLHKWFFAPPSVAFLYCRKSSNGGVADLHHPVVSNEYGNGLAVESSWVGTRDYSAQLVVPSILEFVNRFEGGIDGIKKRNHESVVEMGQMLVKSWGTQLGCPPEMCASMIMVGLPVCLGVSSESDVLKLRTFLREKFRIEIPIYFRPPGDGEIDPITGYVRISFQVYNKPEDYHRLRDAINGLVRDGFKCTSLSC*	MASSLSPPEEASYHHRHTKRYTSSASSASSTTNGTVESSVSDFVKRPKISHPNYISSSEIESEFSHHDPDFARINNGSFGCCPSSILALQRDWQLRFLRQPDRFYFDELKPKISDSRSVIKRLINAEHDDEVSIVDNATTAAAIVLQQTAWAFREGRFDKGDAVVMLHYAYGSVKKSVEAYVTRSGGHVTEVQLPFPVISADEIIDRFRIGLESGKANGRRVRLALIDHVTSMPSVVIPIKELVKICRREGVDQVFVDAAHGIGCVDVDMKEIGADFYTSNLHKWFFAPPSVAFLYCRKSSNGGVADLHHPVVSNEYGNGLAVESSWVGTRDYSAQLVVPSILEFVNRFEGGIDGIKKRNHESVVEMGQMLVKSWGTQLGCPPEMCASMIMVGLPVCLGVSSESDVLKLRTFLREKFRIEIPIYFRPPGDGEIDPITGYVRISFQVYNKPEDYHRLRDAINGLVRDGFKCTSLSC*
case38c_00002739-RA	cellular_organisms	1428	44.75	1428	44.75	476	5	9377455	9378882	+	AT5G26600.1	cellular organisms	2047	41.96	1428	44.75	476	1427	1428	476	identical	same	MASSLSPPEEASYHHRHTKRYTSSASSASSTTNGTVESSVSDFVKRPKISHPNYISSSEIESEFSHHDPDFARINNGSFGCCPSSILALQRDWQLRFLRQPDRFYFDELKPKISDSRSVIKRLINAEHDDEVSIVDNATTAAAIVLQQTAWAFREGRFDKGDAVVMLHYAYGSVKKSVEAYVTRSGGHVTEVQLPFPVISADEIIDRFRIGLESGKANGRRVRLALIDHVTSMPSVVIPIKELVKICRREGVDQVFVDAAHGIGCVDVDMKEIGADFYTSNLHKWFFAPPSVAFLYCRKSSNGGVADLHHPVVSNEYGNGLAVESSWVGTRDYSAQLVVPSILEFVNRFEGGIDGIKKRNHESVVEMGQMLVKSWGTQLGCPPEMCASMIMVGLPVCLGVSSESDVLKLRTFLREKFRIEIPIYFRPPGDGEIDPITGYVRISFQVYNKPEDYHRLRDAINGLVRDGFKCTSLSC*	MASSLSPPEEASYHHRHTKRYTSSASSASSTTNGTVESSVSDFVKRPKISHPNYISSSEIESEFSHHDPDFARINNGSFGCCPSSILALQRDWQLRFLRQPDRFYFDELKPKISDSRSVIKRLINAEHDDEVSIVDNATTAAAIVLQQTAWAFREGRFDKGDAVVMLHYAYGSVKKSVEAYVTRSGGHVTEVQLPFPVISADEIIDRFRIGLESGKANGRRVRLALIDHVTSMPSVVIPIKELVKICRREGVDQVFVDAAHGIGCVDVDMKEIGADFYTSNLHKWFFAPPSVAFLYCRKSSNGGVADLHHPVVSNEYGNGLAVESSWVGTRDYSAQLVVPSILEFVNRFEGGIDGIKKRNHESVVEMGQMLVKSWGTQLGCPPEMCASMIMVGLPVCLGVSSESDVLKLRTFLREKFRIEIPIYFRPPGDGEIDPITGYVRISFQVYNKPEDYHRLRDAINGLVRDGFKCTSLSC*
case38c_00002740-RA	Arabidopsis_thaliana	129	39.53	129	39.53	43	5	9381008	9381136	-													MAGKEQIHESVFATGMTTCFVICSGASRSDGFFIELDFYSSE*
case38c_00002741-RA	Arabidopsis_thaliana	99	32.32	99	32.32	33	5	9381218	9381316	-													MLNFFQTRRMKRLMIESKVHEIINWSIPYMKA*
case38c_00002742-RA	Eukaryota	297	43.1	297	43.1	99	5	9381992	9382288	-													MYAGKKTPTIMYEDNAACIAQLKDGYIKGDRTKHILPKFFYTHDLQKSGDVRVLQIRSNDNPADLFTKALPTATFKKLVYRIGLRRLKDLDEYTHKGE*
case38c_00002743-RA	Arabidopsis_thaliana	105	34.29	105	34.29	35	5	9382377	9382481	-													MSSRRMAMYFIQKFVQEKIWRTYSQILFNLCHIF*
case38c_00002744-RA	Arabidopsis_thaliana	81	22.22	81	22.22	27	5	9382727	9382807	+													MIFNQIQYLVGINNHNLNDHNYMVFI*
case38c_00002745-RA	Eukaryota	1182	41.71	1182	41.71	394	5	9389485	9390786	-													MKDYRPISCCNVLYKIVKDYHKDSVSSRCALKIDISKAFDSVQWKFLINVLEAMNFPPEFTHWITLCITTASFSVQVNGELAGVFSSARELRQGCSLSPYLFVISMDVLSKMLDKAVGARQFGYHPKCRAIGLTHLSFADDLMILSDGKVRSIDGIVKVLYEFAKWSGLKISMEKSTMYLAGVQASVYQEIVQKFSFDVGKLPVRYLGLPLVSKRLTASDCLPLIEQLRKKIEAWTSRFLSFAGRLNLISSTLWSICNFWMAAFRLPRACIREIDKLCSAFLWSGTELSSNKAKVSWEAICKPKKEGMLGLRSLKEANEVCCLKLIWRIVSHSNSLWVKWTETTLLKRQSFWSLKTSSVVGSWIWKKLLKCRDMAKTCCKVDVGDGKWRAISI*
case38c_00002746-RA	Eukaryota	921	40.5	915	40.66	305	5	9393059	9394102	-	AT5G26580.1	Eukaryota	1038	39.69	1038	39.69	346	1037	913	346	homologous	same	MGMKKVKLSLIANEISRETSFMKRKNGIMKKLYELSTLCGVQACTLIYSPFIPVPEFLEMSPTARTRKMMNQETYLMERITKAKEQLQNLVGANQELQVRRFMFDCVEGKMSQYRYDAKDLQDLLSCINLYLDQLNGRIEILKEHGDSLPSVSPFPTRIGVEETGDESSSDSPILATTGVVDTPNATNPRVLVADTTHFLDANATANMNQVQYQAPPNDMFNQIQREFYNINLNQKSNQYMNQQQPFMNPMVEQHMSHVGGRESIPFMDGNYYNYNQLPVVDHGSTSYMPSTTGVYDPYFNNNL*	MGMKKVKLSLIANEISRETSFMKRKNGIMKKLYELSTLCGVQACTLIYSPFIPVPEFLEMSPTARTRKMMNQETYLMERITKAKEQLQNLVGANQELQVRRFMFDCVEGKMSQYRYDAKDLQDLLSCINLYLDQLNGRIEILKEHGDSLPSVSPFPTRIGVEETGDESSSDSPILATTGVVDTPNATNPRVLVADTTHFLDANATAVTAPFGFSNHIQYKNMNMSQDLHRPFQHLVPTNFCDFFQNQNMNQVQYQAPPNDMFNQIQREFYNINLNQKSNQYMNQQQPFMNPMVEQHMSHVGGRESIPFMDGNYYNYNQLPVVDHGSTSYMPSTTGVYDPYFNNNL*
case38c_00002747-RA	Arabidopsis_thaliana	120	29.17	120	29.17	40	5	9395862	9395981	+													MFLLDEGNLFTLFKGNGIFKNGEQKRVLLQKVSKKMVVL*
case38c_00002748-RA	Arabidopsis_thaliana	132	30.3	132	30.3	44	5	9397011	9397142	+													MLLLDEGNLVILFKGKGIFKKEPHIRVLLQKGSFANLPRIKFF*
case38c_00002749-RA	Eukaryota	2997	38.2	477	41.93	159	5	9397723	9402631	-	AT5G26751.1	cellular organisms	1666	39.38	1218	42.45	406	3099				same	MPSGKYYCDYCEKEFQDTQVARKRHLQSKPHLRAKALWYSSSSSGTIFNISVSFNTKFLDLVNPQVSNFATKGLCNRFITSNFCPFGDSCRYFHPNNNTGSTGFTNNTQLRVDMLNQQHIQGSDFVSGRPGTGWFDLPPSLKPPPEQGYPQLPFIDWG*	MASVGIAPNPGARDSTGVDKLPEEMNDMKIRDDKEMEATVVDGNGTETGHIIVTTIGGRNGQPKQTISYMAERVVGHGSFGVVFQAKCLETGETVAIKKVLQDRRYKNRELQTMRLLDHPNVVSLKHCFFSTTEKDELYLNLVLEYVPETVHRVIKHYNKLNQRMPLIYVKLYTYQIFRALSYIHRCIGVCHRDIKPQNLLVNPHTHQVKLCDFGSAKVLVKGEPNISYICSRYYRAPELIFGATEYTTAIDVWSAGCVLAELLLGQPLFPGESGVDQLVEIIKVLGTPTREEIKCMNPNYTEFKFPQIKAHPWHKIFHKRMPPEAVDLVSRLLQYSPNLRSAALDTLVHPFFDELRDPNARLPNGRFLPPLFNFKPHELKGVPLEMVAKLVPEHARKQCPWLGL*
case38c_00002749-RA	Eukaryota	2997	38.2	477	41.93	159	5	9397723	9402631	-	AT5G26749.1	Eukaryota	534	41.57	444	43.24	148	1044	427	163	homologous	same	MPSGKYYCDYCEKEFQDTQVARKRHLQSKPHLRAKALWYSSSSSGTIFNISVSFNTKFLDLVNPQVSNFATKGLCNRFITSNFCPFGDSCRYFHPNNNTGSTGFTNNTQLRVDMLNQQHIQGSDFVSGRPGTGWFDLPPSLKPPPEQGYPQLPFIDWG*	MPSGKYYCDYCEKEFQDTQVARKRHLQSKPHLRAKALWYSSSSSDLVNPQVSNFATKGLCNRFITSNFCPFGDSCRYFHPNNNTGSTGFTNNTQLRVDMLNQQHIQGSTLNRDFVSGRPGTGWFDLPPSLKPPPEQGYPQLPFIDWG*
case38c_00002749-RA	Eukaryota	2997	38.2	477	41.93	159	5	9397723	9402631	-	AT5G26749.2	Eukaryota	799	40.93	501	42.91	167	1252	427	182	homologous	same	MPSGKYYCDYCEKEFQDTQVARKRHLQSKPHLRAKALWYSSSSSGTIFNISVSFNTKFLDLVNPQVSNFATKGLCNRFITSNFCPFGDSCRYFHPNNNTGSTGFTNNTQLRVDMLNQQHIQGSDFVSGRPGTGWFDLPPSLKPPPEQGYPQLPFIDWG*	MPSGKYYCDYCEKEFQDTQVARKRHLQSKPHLRAKALWYSSSSSDLVNPQVSNFATKGLCNRFITSVRRIDFVSLCSSFLAISGCNFCPFGDSCRYFHPNNNTGSTGFTNNTQLRVDMLNQQHIQGSTLNRDFVSGRPGTGWFDLPPSLKPPPEQGYPQLPFIDWG*
case38c_00002750-RA	Eukaryota	2859	40.71	2277	42.86	759	5	9403432	9407315	-	AT5G26760.1	Viridiplantae	2880	40.73	1293	44.47	431	3763	1288	442	homologous	same	MAKDNEAIAINDAVHKLQLYMLENTTDQNQLFAARKLMSRSDYEDVVTERAIAKLCGYTLCQRFLPSDVSRRGKYRISLKDHKVYDLQETSKFCSAGCLIDSKTFSGSLQEARTLEFDSVKLNEILDLFGDSLEVKGSLDVNKDLDLSKLMIKENFGVRGEELSLEKWMGPSNAVEGYVPFDRSKSSNDSKATTQSNQEKHEMDFTSTVIMPDVNSVSKLPPQTKQASTVVESVDGKGKTVLKEQTVVPPTKKVSRFRREKEKEKKTFGVDGMGCAQEKTTVLPRKILSKHLGSCEDSFCNEIEKDFKNFGFDEMGLASSAMMSDGYGVEYSVSKQPQCSMEDSLSCKLKGDLQTLDGKNTLSGSSSGSNTKGSKTKPEKSRKKIISVEYHANSYEDGEEILAAESYERHKAQDVCSSSEIVTKSCLKISGSKKLSRSVTWADQNDGRGDLCEVRNNDNAAGPSLSSNDIEDVNSLSRLALAEALATALSQAAEAVSSGNSDASDATAKAGIILLPSTHQLDEEVTEEHSEEEMTEEEPTLLKWPNKPGIPDSDLFDRDQSWFDGPPEGFNLTECVEINSLVLFLPQLSNFAVMWDSLFGWVSSSSLAYIYGKEESAHEEFLLVNGKEYPRRIIMVDGLSSEIKQTIAGCLARALPRVVTHLRLPIAISELEKGLGSLLETMSLTGAVPSFRVKEWLVIVLLFLDALSVSRIPRIAPYISNRDKILEGSGIGNEEYETMKDILLPLGRVPQFATRSGA*	MGLASSAMMSDGYGVEYSVSKQPQCSMEDSLSCKLKGDLQTLDGKNTLSGSSSGSNTKGSKTKPEKSRKKIISVEYHANSYEDGEEILAAESYERHKAQDVCSSSEIVTKSCLKISGSKKLSRSVTWADQNDGRGDLCEVRNNDNAAGPSLSSNDIEDVNSLSRLALAEALATALSQAAEAVSSGNSDASDATAKAGIILLPSTHQLDEEVTEEHSEEEMTEEEPTLLKWPNKPGIPDSDLFDRDQSWFDGPPEGFNLTLSNFAVMWDSLFGWVSSSSLAYIYGKEESAHEEFLLVNGKEYPRRIIMVDGLSSEIKQTIAGCLARALPRVVTHLRLPIAISELEKGLGSLLETMSLTGAVPSFRVKEWLVIVLLFLDALSVSRIPRIAPYISNRDKILEGSGIGNEEYETMKDILLPLGRVPQFATRSGA*
case38c_00002750-RA	Eukaryota	2859	40.71	2277	42.86	759	5	9403432	9407315	-	AT5G26760.2	Eukaryota	2670	41.24	2208	42.84	736	3763	2200	759	homologous	same	MAKDNEAIAINDAVHKLQLYMLENTTDQNQLFAARKLMSRSDYEDVVTERAIAKLCGYTLCQRFLPSDVSRRGKYRISLKDHKVYDLQETSKFCSAGCLIDSKTFSGSLQEARTLEFDSVKLNEILDLFGDSLEVKGSLDVNKDLDLSKLMIKENFGVRGEELSLEKWMGPSNAVEGYVPFDRSKSSNDSKATTQSNQEKHEMDFTSTVIMPDVNSVSKLPPQTKQASTVVESVDGKGKTVLKEQTVVPPTKKVSRFRREKEKEKKTFGVDGMGCAQEKTTVLPRKILSKHLGSCEDSFCNEIEKDFKNFGFDEMGLASSAMMSDGYGVEYSVSKQPQCSMEDSLSCKLKGDLQTLDGKNTLSGSSSGSNTKGSKTKPEKSRKKIISVEYHANSYEDGEEILAAESYERHKAQDVCSSSEIVTKSCLKISGSKKLSRSVTWADQNDGRGDLCEVRNNDNAAGPSLSSNDIEDVNSLSRLALAEALATALSQAAEAVSSGNSDASDATAKAGIILLPSTHQLDEEVTEEHSEEEMTEEEPTLLKWPNKPGIPDSDLFDRDQSWFDGPPEGFNLTECVEINSLVLFLPQLSNFAVMWDSLFGWVSSSSLAYIYGKEESAHEEFLLVNGKEYPRRIIMVDGLSSEIKQTIAGCLARALPRVVTHLRLPIAISELEKGLGSLLETMSLTGAVPSFRVKEWLVIVLLFLDALSVSRIPRIAPYISNRDKILEGSGIGNEEYETMKDILLPLGRVPQFATRSGA*	MAKDNEAIAINDAVHKLQLYMLENTTDQNQLFAARKLMSRSDYEDVVTERAIAKLCGYTLCQRFLPSDVSRRGKYRISLKDHKVYDLQETSKFCSAGCLIDSKTFSGSLQEARTLEFDSVKLNEILDLFGDSLEVKGSLDVNKDLDLSKLMIKENFGVRGEELSLEKWMGPSNAVEGYVPFDRSKSSNDSKATTQSNQEKHEMDFTSTVIMPDVNSVSKLPPQTKQASTVVESVDGKGKTVLKEQTVVPPTKKVSRFRREKEKEKKTFGVDGMGCAQEKTTVLPRKILSFCNEIEKDFKNFGFDEMGLASSAMMSDGYGVEYSVSKQPQCSMEDSLSCKLKGDLQTLDGKNTLSGSSSGSNTKGSKTKPEKSRKKIISVEYHANSYEDGEEILAAESYERHKAQDVCSSSEIVTKSCLKISGSKKLSRSVTWADQNDGRGDLCEVRNNDNAAGPSLSSNDIEDVNSLSRLALAEALATALSQAAEAVSSGNSDASDATAKAGIILLPSTHQLDEEVTEEHSEEEMTEEEPTLLKWPNKPGIPDSDLFDRDQSWFDGPPEGFNLTLSNFAVMWDSLFGWVSSSSLAYIYGKEESAHEEFLLVNGKEYPRRIIMVDGLSSEIKQTIAGCLARALPRVVTHLRLPIAISELEKGLGSLLETMSLTGAVPSFRVKEWLVIVLLFLDALSVSRIPRIAPYISNRDKILEGSGIGNEEYETMKDILLPLGRVPQFATRSGA*
case38c_00002751-RA	Embryophyta	1833	38.03	1188	40.4	396	5	9407601	9410190	-	AT5G26770.2	Embryophyta	1745	37.31	1008	41.07	336	2491	1003	396	homologous	same	MSDSVKTTVDPLLKDLDGKKESFRRNVVSMAAELKQVRGRLVSQEQFFVKESFCRKEAEKKAKNMEMEICKLQKKLEDRNCELVASTSAAEKFLEWFWNANWVNEDENGSLDWPEKLYFHEMLELRIIEFLEEVDDLRSQLALTKDIAETSAASAQSAQLQCSVLTEQLDDKTRSLREHEDRVTHLGHQLDNLQRDLKTRECSQKQLREEVMRIEREITEAVAKSGKGTECELRKLLEEVSPKNFERMNMLLAVKDEEIAKLKDDVKLMSAHWKLKTKELESQVQHPYLCPYSCVLSQKLINEHFQLERQRRADQELKKKVLKLEFCLQEARSQTRKLQRAGERRDKAIKELSDQITGKQLNESVSGEKQNFWDTSGFKIVVSMSMLILVIISKR*	MSDSVKTTVDPLLKDLDGKKESFRRNVVSMAAELKQVRGRLVSQEQFFVKESFCRKEAEKKAKNMEMEICKLQKKLEDRNCELVASTSAAEKFLEEVDDLRSQLALTKDIAETSAASAQSAQLQCSVLTEQLDDKTRSLREHEDRVTHLGHQLDNLQRDLKTRECSQKQLREEVMRIEREITEAVAKSGKGTECELRKLLEEVSPKNFERMNMLLAVKDEEIAKLKDDVKLMSAHWKLKTKELESQLERQRRADQELKKKVLKLEFCLQEARSQTRKLQRAGERRDKAIKELSDQITGKQLNESVSGEKQNFWDTSGFKIVVSMSMLILVIISKR*
case38c_00002751-RA	Embryophyta	1833	38.03	1188	40.4	396	5	9407601	9410190	-	AT5G26770.5	Embryophyta	1814	37.38	1077	40.95	359	2491	1073	396	homologous	same	MSDSVKTTVDPLLKDLDGKKESFRRNVVSMAAELKQVRGRLVSQEQFFVKESFCRKEAEKKAKNMEMEICKLQKKLEDRNCELVASTSAAEKFLEWFWNANWVNEDENGSLDWPEKLYFHEMLELRIIEFLEEVDDLRSQLALTKDIAETSAASAQSAQLQCSVLTEQLDDKTRSLREHEDRVTHLGHQLDNLQRDLKTRECSQKQLREEVMRIEREITEAVAKSGKGTECELRKLLEEVSPKNFERMNMLLAVKDEEIAKLKDDVKLMSAHWKLKTKELESQVQHPYLCPYSCVLSQKLINEHFQLERQRRADQELKKKVLKLEFCLQEARSQTRKLQRAGERRDKAIKELSDQITGKQLNESVSGEKQNFWDTSGFKIVVSMSMLILVIISKR*	MSDSVKTTVDPLLKDLDGKKESFRRNVVSMAAELKQVRGRLVSQEQFFVKESFCRKEAEKKAKNMEMEICKLQKKLEDRNCELVASTSAAEKFLEEVDDLRSQLALTKDIAETSAASAQSAQLQCSVLTEQLDDKTRSLREHEDRVTHLGHQLDNLQRDLKTRECSQKQLREEVMRIEREITEAVAKSGKGTECELRKLLEEVSPKNFERMNMLLAVKDEEIAKLKDDVKLMSAHWKLKTKELESQVQHPYLCPYSCVLSQKLINEHFQLERQRRADQELKKKVLKLEFCLQEARSQTRKLQRAGERRDKAIKELSDQITGKQLNESVSGEKQNFWDTSGFKIVVSMSMLILVIISKR*
case38c_00002751-RA	Embryophyta	1833	38.03	1188	40.4	396	5	9407601	9410190	-	AT5G26770.1	Embryophyta	1555	38.33	1008	41.07	336	2491	1003	396	homologous	same	MSDSVKTTVDPLLKDLDGKKESFRRNVVSMAAELKQVRGRLVSQEQFFVKESFCRKEAEKKAKNMEMEICKLQKKLEDRNCELVASTSAAEKFLEWFWNANWVNEDENGSLDWPEKLYFHEMLELRIIEFLEEVDDLRSQLALTKDIAETSAASAQSAQLQCSVLTEQLDDKTRSLREHEDRVTHLGHQLDNLQRDLKTRECSQKQLREEVMRIEREITEAVAKSGKGTECELRKLLEEVSPKNFERMNMLLAVKDEEIAKLKDDVKLMSAHWKLKTKELESQVQHPYLCPYSCVLSQKLINEHFQLERQRRADQELKKKVLKLEFCLQEARSQTRKLQRAGERRDKAIKELSDQITGKQLNESVSGEKQNFWDTSGFKIVVSMSMLILVIISKR*	MSDSVKTTVDPLLKDLDGKKESFRRNVVSMAAELKQVRGRLVSQEQFFVKESFCRKEAEKKAKNMEMEICKLQKKLEDRNCELVASTSAAEKFLEEVDDLRSQLALTKDIAETSAASAQSAQLQCSVLTEQLDDKTRSLREHEDRVTHLGHQLDNLQRDLKTRECSQKQLREEVMRIEREITEAVAKSGKGTECELRKLLEEVSPKNFERMNMLLAVKDEEIAKLKDDVKLMSAHWKLKTKELESQLERQRRADQELKKKVLKLEFCLQEARSQTRKLQRAGERRDKAIKELSDQITGKQLNESVSGEKQNFWDTSGFKIVVSMSMLILVIISKR*
case38c_00002751-RA	Embryophyta	1833	38.03	1188	40.4	396	5	9407601	9410190	-	AT5G26770.3	Embryophyta	1269	39.87	948	40.82	316	2265	943	396	homologous	same	MSDSVKTTVDPLLKDLDGKKESFRRNVVSMAAELKQVRGRLVSQEQFFVKESFCRKEAEKKAKNMEMEICKLQKKLEDRNCELVASTSAAEKFLEWFWNANWVNEDENGSLDWPEKLYFHEMLELRIIEFLEEVDDLRSQLALTKDIAETSAASAQSAQLQCSVLTEQLDDKTRSLREHEDRVTHLGHQLDNLQRDLKTRECSQKQLREEVMRIEREITEAVAKSGKGTECELRKLLEEVSPKNFERMNMLLAVKDEEIAKLKDDVKLMSAHWKLKTKELESQVQHPYLCPYSCVLSQKLINEHFQLERQRRADQELKKKVLKLEFCLQEARSQTRKLQRAGERRDKAIKELSDQITGKQLNESVSGEKQNFWDTSGFKIVVSMSMLILVIISKR*	MSDSVKTTVDPLLKDLDGKKESFRRNVVSMAAELKQVRGRLVSQEQFFVKESFCRKEAEKKAKNMEMEICKLQKKLEDRNCELVASTSAAEKFLEEVDDLRSQLALTKDIAETSAASAQSAQLQCSVLTEQLDDKTRSLREHEDRVTHLGHQLDNLQRDLKTRECSQKQLREEVMRIEREITEAVAKSGKGTECELRKLLEEVSPKNFERMNMLLAVKDEEIAKLKDDVKLMSAHWKLKTKELESQLERQRRADQELKKKAGERRDKAIKELSDQITGKQLNESVSGEKQNFWDTSGFKIVVSMSMLILVIISKR*
case38c_00002751-RA	Embryophyta	1833	38.03	1188	40.4	396	5	9407601	9410190	-	AT5G26770.4	Embryophyta	1836	36.82	879	40.5	293	2491	836	345	homologous	same	MSDSVKTTVDPLLKDLDGKKESFRRNVVSMAAELKQVRGRLVSQEQFFVKESFCRKEAEKKAKNMEMEICKLQKKLEDRNCELVASTSAAEKFLEWFWNANWVNEDENGSLDWPEKLYFHEMLELRIIEFLEEVDDLRSQLALTKDIAETSAASAQSAQLQCSVLTEQLDDKTRSLREHEDRVTHLGHQLDNLQRDLKTRECSQKQLREEVMRIEREITEAVAKSGKGTECELRKLLEEVSPKNFERMNMLLAVKDEEIAKLKDDVKLMSAHWKLKTKELESQVQHPYLCPYSCVLSQKLINEHFQLERQRRADQELKKKVLKLEFCLQEARSQTRKLQRAGERRDKAIKELSDQITGKQLNESVSGEKQNFWDTSGFKIVVSMSMLILVIISKR*	MSDSVKTTVDPLLKDLDGKKESFRRNVVSMAAELKQVRGRLVSQEQFFVKESFCRKEAEKKAKNMEMEICKLQKKLEDRNCELVASTSAAEKFLEEVDDLRSQLALTKDIAETSAASAQSAQLQCSVLTEQLDDKTRSLREHEDRVTHLGHQLDNLQRDLKTRECSQKQLREEVMRIEREITEAVAKSGKGTECELRKLLEEVSPKNFERMNMLLAVKDEEIAKLKDDVKLMSAHWKLKTKELESQLERQRRADQELKKKVLKLEFCLQEARSQTRKLQRVKSSRFIKLFLI*
case38c_00002751-RA	Embryophyta	1833	38.03	1188	40.4	396	5	9407601	9410190	-	AT5G26770.6	Embryophyta	1444	39.47	1077	40.95	359	2311	1073	396	homologous	same	MSDSVKTTVDPLLKDLDGKKESFRRNVVSMAAELKQVRGRLVSQEQFFVKESFCRKEAEKKAKNMEMEICKLQKKLEDRNCELVASTSAAEKFLEWFWNANWVNEDENGSLDWPEKLYFHEMLELRIIEFLEEVDDLRSQLALTKDIAETSAASAQSAQLQCSVLTEQLDDKTRSLREHEDRVTHLGHQLDNLQRDLKTRECSQKQLREEVMRIEREITEAVAKSGKGTECELRKLLEEVSPKNFERMNMLLAVKDEEIAKLKDDVKLMSAHWKLKTKELESQVQHPYLCPYSCVLSQKLINEHFQLERQRRADQELKKKVLKLEFCLQEARSQTRKLQRAGERRDKAIKELSDQITGKQLNESVSGEKQNFWDTSGFKIVVSMSMLILVIISKR*	MSDSVKTTVDPLLKDLDGKKESFRRNVVSMAAELKQVRGRLVSQEQFFVKESFCRKEAEKKAKNMEMEICKLQKKLEDRNCELVASTSAAEKFLEEVDDLRSQLALTKDIAETSAASAQSAQLQCSVLTEQLDDKTRSLREHEDRVTHLGHQLDNLQRDLKTRECSQKQLREEVMRIEREITEAVAKSGKGTECELRKLLEEVSPKNFERMNMLLAVKDEEIAKLKDDVKLMSAHWKLKTKELESQVQHPYLCPYSCVLSQKLINEHFQLERQRRADQELKKKVLKLEFCLQEARSQTRKLQRAGERRDKAIKELSDQITGKQLNESVSGEKQNFWDTSGFKIVVSMSMLILVIISKR*
case38c_00002752-RA	Mesangiospermae	606	47.52	606	47.52	202	5	9411606	9412211	+													MADNLIRVVQDINLGVDDASVTIPEAMVAQAAVDNRFILLGRPVMPRRQNLRSIVASMPRVWGQSGLVHGRLIPGNQFQFIFPSEESLEMVVRRGPGAFNDRMLILQRWTPMANAPPLNTIPFWIQIRGIPYQFLSRDVIEAIGRAIGDVMDVDYDVEAVARVEFVQVQINWNVDNPLRFQRNFQFQEGVNTLLRFRYERL*
case38c_00002753-RA	Brassicaceae	456	46.05	456	46.05	152	5	9412233	9412688	+													MLTHDSGACLILNGGGDHDSGDEDDDDMPQQGPPNQAMVIREIGPEEKNSDAEEIIPVVNAPEDAEDAEVLSDIDRDHNAMDDYADYQEVGVHTACTVERWILMSCSIPSPFLRMLRATYQTMKVTRGTRMYFIQVMKLWSRLFAIRKRWQ*
case38c_00002754-RA	Arabidopsis_thaliana	468	43.38	468	43.38	156	5	9412936	9413526	-													MLVTSGLWSEPSKGRNSVCAEGNLAIHSEFAIALSRQHQTSCVWRFPVHENLSPTALRSWKSQVAIILLKSVKLLSNRRGPPLFSSFPLILLKSPIVIHGPLLEVDILSKTKIRLPENSNTTTQTNRWNRDELLITQLHTNITDLVILLFCFKQA*
case38c_00002755-RA	Eukaryota	990	39.9	990	39.9	330	5	9414070	9415580	+													MRQFFEGFQQRVSASVNNDLTRPVTEDEIKNAVFAIGGDPAPGPDGLTGAFYQHFWSDIKESVVMEVQRFFLEKTFQGETNHTNLCLIPKVFTSKSMSDFRPIALCNVNYKIISKILVGRLQNGMKISNTGPTINHLLFADDALFFCNAHQKSCSTIMRILKEYERVSGQAVNLHKSAITFGSRVKPEVKTRLRIILNIHNDGGYGRYLGLPEQIGRIKIEVFDFIVKQVQQRTQGWTTKFLSQAGKEILIKTVALALPVYTMNCFKLPKGPCDDINRLLAQYWWTMLGKQAWRILQSPNSLLSRLLRGRYFASTSLLNAETGTKPSFI*
case38c_00002756-RA	cellular_organisms	2264	39.31	1554	41.76	518	5	9418086	9422310	+	AT5G26780.2	cellular organisms	2044	40.51	1602	41.64	534	3956	1539	534	homologous	same	MALALRRLSSSVKKPISLLSSNGGSLRFMSSLSTAAMAESEKSRSSWIKQLNASLDEIDPEVADIIELEKARQWKGFELIPSENFTSLSVMQAVGSVMTNKYSEGYPGARYYGGNEYIDMAETLCQKRALEAFQLDPSKWGVNVQSLSGSPANFQVYTALLKPHERIMALDLPHGGHLSHGYQTDTKKISAVSIFFETMPYRLDENTGYIDYDQLEKSAVLFRPKLIVAGASAYARLYDYARIRKVCNKQKAVMLADMAHISGLVAAGVIPSPFEYADVVTTTTHKSLRGPRGAMIFFRKGLKEINKQGKEVMYDYEDRINQAVFPGLQGGPHNHTITGLAVALKQARTPEYKAYQDQVLRNCSKFAETLLAKGYDLVSGGTDNHLVLVNLKNKGIDGSRVEKVLELVHIAANKNTVPGDVSAMVPGGIRMGTPALTSRGFIEEDFAKVAEYFDLAVKIALKIKAESQGTKLKDFVATMQSNEKLQSEMSKLREMVEEYAKQFPTIGFEKETMRYKE*	MALALRRLSSSVKKPISLLSSNGGSLRFMSSLSTAAMAESEKSRSSWIKQLNASLDEIDPEVADIIELEKARQWKGFELIPSENFTSLSVMQAVGSVMTNKYSEGYPGARYYGGNEYIDMAETLCQKRALEAFQLDPSKWGVNVQSLSGSPANFQVYTALLKPHERIMALDLPHGGHLSHGYQTDTKKISAVSIFFETMPYRLDENTGYIDYDQLEKSAVLFRPKLIVAGASAYARLYDYARIRKVCNKQKAVMLADMAHISGLVAAGVIPSPFEYADVVTTTTHKSLRGPRGAMIFFRKGLKEINKQGKEVMYDYEDRINQAVFPGLQGGPHNHTITGLAVALKQARTPEYKAYQDQVLRNCSKFAELDIRPTVIISYGLSMQTLLAKGYDLVSGGTDNHLVLVNLKNKGIDGSRVEKVLELVHIAANKNTVPGDVSAMVPGGIRMGTPALTSRGFIEEDFAKVAEYFDLAVKIALKIKAESQGTKLKDFVATMQSNEKLQSEMSKLREMVEEYAKQFPTIGFEKETMRYKE*
case38c_00002756-RA	cellular_organisms	2264	39.31	1554	41.76	518	5	9418086	9422310	+	AT5G26780.3	cellular organisms	2072	40.73	1602	41.64	534	3896	1539	534	homologous	same	MALALRRLSSSVKKPISLLSSNGGSLRFMSSLSTAAMAESEKSRSSWIKQLNASLDEIDPEVADIIELEKARQWKGFELIPSENFTSLSVMQAVGSVMTNKYSEGYPGARYYGGNEYIDMAETLCQKRALEAFQLDPSKWGVNVQSLSGSPANFQVYTALLKPHERIMALDLPHGGHLSHGYQTDTKKISAVSIFFETMPYRLDENTGYIDYDQLEKSAVLFRPKLIVAGASAYARLYDYARIRKVCNKQKAVMLADMAHISGLVAAGVIPSPFEYADVVTTTTHKSLRGPRGAMIFFRKGLKEINKQGKEVMYDYEDRINQAVFPGLQGGPHNHTITGLAVALKQARTPEYKAYQDQVLRNCSKFAETLLAKGYDLVSGGTDNHLVLVNLKNKGIDGSRVEKVLELVHIAANKNTVPGDVSAMVPGGIRMGTPALTSRGFIEEDFAKVAEYFDLAVKIALKIKAESQGTKLKDFVATMQSNEKLQSEMSKLREMVEEYAKQFPTIGFEKETMRYKE*	MALALRRLSSSVKKPISLLSSNGGSLRFMSSLSTAAMAESEKSRSSWIKQLNASLDEIDPEVADIIELEKARQWKGFELIPSENFTSLSVMQAVGSVMTNKYSEGYPGARYYGGNEYIDMAETLCQKRALEAFQLDPSKWGVNVQSLSGSPANFQVYTALLKPHERIMALDLPHGGHLSHGYQTDTKKISAVSIFFETMPYRLDENTGYIDYDQLEKSAVLFRPKLIVAGASAYARLYDYARIRKVCNKQKAVMLADMAHISGLVAAGVIPSPFEYADVVTTTTHKSLRGPRGAMIFFRKGLKEINKQGKEVMYDYEDRINQAVFPGLQGGPHNHTITGLAVALKQARTPEYKAYQDQVLRNCSKFAELDIRPTVIISYGLSMQTLLAKGYDLVSGGTDNHLVLVNLKNKGIDGSRVEKVLELVHIAANKNTVPGDVSAMVPGGIRMGTPALTSRGFIEEDFAKVAEYFDLAVKIALKIKAESQGTKLKDFVATMQSNEKLQSEMSKLREMVEEYAKQFPTIGFEKETMRYKE*
case38c_00002756-RA	cellular_organisms	2264	39.31	1554	41.76	518	5	9418086	9422310	+	AT5G26780.1	cellular organisms	2131	40.12	1554	41.76	518	4091	1554	518	identical	same	MALALRRLSSSVKKPISLLSSNGGSLRFMSSLSTAAMAESEKSRSSWIKQLNASLDEIDPEVADIIELEKARQWKGFELIPSENFTSLSVMQAVGSVMTNKYSEGYPGARYYGGNEYIDMAETLCQKRALEAFQLDPSKWGVNVQSLSGSPANFQVYTALLKPHERIMALDLPHGGHLSHGYQTDTKKISAVSIFFETMPYRLDENTGYIDYDQLEKSAVLFRPKLIVAGASAYARLYDYARIRKVCNKQKAVMLADMAHISGLVAAGVIPSPFEYADVVTTTTHKSLRGPRGAMIFFRKGLKEINKQGKEVMYDYEDRINQAVFPGLQGGPHNHTITGLAVALKQARTPEYKAYQDQVLRNCSKFAETLLAKGYDLVSGGTDNHLVLVNLKNKGIDGSRVEKVLELVHIAANKNTVPGDVSAMVPGGIRMGTPALTSRGFIEEDFAKVAEYFDLAVKIALKIKAESQGTKLKDFVATMQSNEKLQSEMSKLREMVEEYAKQFPTIGFEKETMRYKE*	MALALRRLSSSVKKPISLLSSNGGSLRFMSSLSTAAMAESEKSRSSWIKQLNASLDEIDPEVADIIELEKARQWKGFELIPSENFTSLSVMQAVGSVMTNKYSEGYPGARYYGGNEYIDMAETLCQKRALEAFQLDPSKWGVNVQSLSGSPANFQVYTALLKPHERIMALDLPHGGHLSHGYQTDTKKISAVSIFFETMPYRLDENTGYIDYDQLEKSAVLFRPKLIVAGASAYARLYDYARIRKVCNKQKAVMLADMAHISGLVAAGVIPSPFEYADVVTTTTHKSLRGPRGAMIFFRKGLKEINKQGKEVMYDYEDRINQAVFPGLQGGPHNHTITGLAVALKQARTPEYKAYQDQVLRNCSKFAETLLAKGYDLVSGGTDNHLVLVNLKNKGIDGSRVEKVLELVHIAANKNTVPGDVSAMVPGGIRMGTPALTSRGFIEEDFAKVAEYFDLAVKIALKIKAESQGTKLKDFVATMQSNEKLQSEMSKLREMVEEYAKQFPTIGFEKETMRYKE*
case38c_00002756-RA	cellular_organisms	2264	39.31	1554	41.76	518	5	9418086	9422310	+	AT5G26780.4	cellular organisms	2219	40.02	1554	41.76	518	4091	1554	518	identical	same	MALALRRLSSSVKKPISLLSSNGGSLRFMSSLSTAAMAESEKSRSSWIKQLNASLDEIDPEVADIIELEKARQWKGFELIPSENFTSLSVMQAVGSVMTNKYSEGYPGARYYGGNEYIDMAETLCQKRALEAFQLDPSKWGVNVQSLSGSPANFQVYTALLKPHERIMALDLPHGGHLSHGYQTDTKKISAVSIFFETMPYRLDENTGYIDYDQLEKSAVLFRPKLIVAGASAYARLYDYARIRKVCNKQKAVMLADMAHISGLVAAGVIPSPFEYADVVTTTTHKSLRGPRGAMIFFRKGLKEINKQGKEVMYDYEDRINQAVFPGLQGGPHNHTITGLAVALKQARTPEYKAYQDQVLRNCSKFAETLLAKGYDLVSGGTDNHLVLVNLKNKGIDGSRVEKVLELVHIAANKNTVPGDVSAMVPGGIRMGTPALTSRGFIEEDFAKVAEYFDLAVKIALKIKAESQGTKLKDFVATMQSNEKLQSEMSKLREMVEEYAKQFPTIGFEKETMRYKE*	MALALRRLSSSVKKPISLLSSNGGSLRFMSSLSTAAMAESEKSRSSWIKQLNASLDEIDPEVADIIELEKARQWKGFELIPSENFTSLSVMQAVGSVMTNKYSEGYPGARYYGGNEYIDMAETLCQKRALEAFQLDPSKWGVNVQSLSGSPANFQVYTALLKPHERIMALDLPHGGHLSHGYQTDTKKISAVSIFFETMPYRLDENTGYIDYDQLEKSAVLFRPKLIVAGASAYARLYDYARIRKVCNKQKAVMLADMAHISGLVAAGVIPSPFEYADVVTTTTHKSLRGPRGAMIFFRKGLKEINKQGKEVMYDYEDRINQAVFPGLQGGPHNHTITGLAVALKQARTPEYKAYQDQVLRNCSKFAETLLAKGYDLVSGGTDNHLVLVNLKNKGIDGSRVEKVLELVHIAANKNTVPGDVSAMVPGGIRMGTPALTSRGFIEEDFAKVAEYFDLAVKIALKIKAESQGTKLKDFVATMQSNEKLQSEMSKLREMVEEYAKQFPTIGFEKETMRYKE*
case38c_00002757-RA	Mesangiospermae	426	44.84	297	51.18	99	5	9423151	9423685	+	AT5G26790.1	Magnoliopsida	821	38.86	207	53.62	69	534	200	68	homologous	same	MPSSIRWWWPIHFTSSGSVPRWLSWRRPELSLLSVVVDDVVWKVVTAFESVALVSMLCFFFLFCGCTLRHRVVVAEKFMLVIQKEARDAHSRVMIICV*	MPSSIRWWWPIHFTSSGSVPRWLSWRRPELSLLSVVVDDVVWKVVTAFESVALVSMLCFFFLFCGCTV*
case38c_00002758-RA	Arabidopsis_thaliana	255	40.39	255	40.39	85	5	9424644	9424909	+													MIMIALQNYPGTRLRNVCLHDEVVVVEMRPLVKYREWIRETQSLETHLNFISDLAGNLIGISIMRSKGIFAETKSSISSSSRRI*
case38c_00002759-RA	Embryophyta	952	37.92	297	45.45	99	5	9425100	9427016	+	AT5G26800.1	Embryophyta	637	42.23	338	44.97	112	1560	294	112	homologous	same	MAWMRLIQSARSVLTTAPASSTLNFHRFYSKSAAPYHGVETHIAKLETELGDLPKLLVTRTLRLKKFGIPCKHRKLILKYSHKYRLGLWKPRADAIKA*	MAWMRLIQSARSVLTTAPASSTLNFHRFYSKSAAPYHVKVGIPEFLSGIGGGVETHIAKLETELGDLPKLLVTRTLRLKKFGIPCKHRKLILKYSHKYRLGLWKPRADAIKA
case38c_00002760-RA	Pentapetalae	483	37.47	483	37.47	161	5	9427548	9428188	+	AT5G26805.1	Mesangiospermae	525	38.67	471	37.79	157	519	408	157	homologous	same	MIKSLFYTFLQTKHQEESNNSRDPNYPLFPQEIEIRPIAYFPWEIIKTLTTDEIISKFQLPMEKIRDTMLRHASEEDIYRTKFMSCETNILVKDLDTNTIHQGKLWKHPCENNFALRESWIEEFVKRRRLVVGMVVGIIIFDSVWEYCVVCPSMIRSIRR*	MIKSLFYTFLQTKHQEESNNSRDPNYPLFPQEIEIRPIAYFPWEIIKTLTTDEIISKFQLPMEKIRDTMLRHASEEDIYRTKFMSCETNILVKDLDTNTIHQGKLWKHPCENNFALRESWIEEFVKRRRLVVGMVVGMYWDFEACMFCFSVLDGRQ*
case38c_00002761-RA	cellular_organisms	1288	39.44	1020	42.16	340	5	9430853	9433138	+	AT5G26810.1	cellular organisms	1154	40.9	1020	42.16	340	2147	1020	340	identical	same	MPCLFIFIALLLSSCIGTLKALDQTCGNKVVNTIVVDQAGSGKFRTVQAAIDSVGELNSLWIKIKVKRGVYVEKVIIPYNKPCIIVEGEGQRVTTITYNGHAATDVSSTFTSYPSHIVVRNLSIMNTYNRLTSLTKANGMSWDIKPAVAISVYGDKSAFYNCDFLGLQDTVWDNLGRHHFKNCYIEGAIDFIFGSGQSVYEDCHINATAGALASKVSFGYITAQGRSSDSDPSGFVFLRGSVSGSTSVYLGRAYGPFSRVIFIQTDLSSVVHPEGWYSWHYGGYEMSFTYAEVECKGAGSDMSRRVPWIDKLHSFYTKQQFSISNFIDQDQWISNIPRF*	MPCLFIFIALLLSSCIGTLKALDQTCGNKVVNTIVVDQAGSGKFRTVQAAIDSVGELNSLWIKIKVKRGVYVEKVIIPYNKPCIIVEGEGQRVTTITYNGHAATDVSSTFTSYPSHIVVRNLSIMNTYNRLTSLTKANGMSWDIKPAVAISVYGDKSAFYNCDFLGLQDTVWDNLGRHHFKNCYIEGAIDFIFGSGQSVYEDCHINATAGALASKVSFGYITAQGRSSDSDPSGFVFLRGSVSGSTSVYLGRAYGPFSRVIFIQTDLSSVVHPEGWYSWHYGGYEMSFTYAEVECKGAGSDMSRRVPWIDKLHSFYTKQQFSISNFIDQDQWISNIPRF*
case38c_00002762-RA	cellular_organisms	5003	42.51	2151	44.03	717	5	9433554	9441974	+	AT5G26820.1	Eukaryota	2239	42.97	1797	44.8	599	3589				same	MLLRLTARSIRRFTTSSSSLPLLSSSSFCTVPTMAANHPKDEAYLSAVIPKRIKLFEQIQANQLENLKSLPHDPIKVTLPDGNVKEGKKWETTPMDIAAQISKGLANSALISAVDDVLWDMNRPLEGDCKLELFKFDSDKGRDTLWHSSAHILGQALEQEYGCQLCIGPCTTRGEGFYYDGFYGELGLSDNHFPSIEAGAAKAAKEAQPFERIEVTKDQALEMFSENNFKVELINGLPADMTITVYRCGPLVDLCRGPHIPNTSFVKAFKCLRASSAYWKGDKDRESLQRVYGISYPDQKQLKKYLQFLEEAKKYDHRLLGQKQELFFSHQLSPGSYFFLPLGTRVYNRLMDFIKNQYWHRGYTEVITPNMYNMELWQTSGHADNYKDNMFTFNIEKQEFGLKPMNCPGHCLIFQHRVRSYRELPMRLADFGVLHRNEASGALSGLTRVRRFQQDDAHIFCTTEQVKGEVQGVLEFIDYVYKVFGFTYELKLSTRPEKYLGDLETWDKAEADLKEAIEAFGKPLVLNEGDGAFYGPKIDITVSDAMNRKFQCATLQLDFQLPIRFNLEYAAEDEAKKSRPVMIHRAVLGSVERMFAILLEHYKGKWPFWISPRQAIVCPISEKSQQYAEKVTFVAVAVQKQIKDAGFYVDADLTDRKIDKKVREAQLAQYNYILVVGETEAATGQVSVRVRDNAAHSVKSIEDLLEEFKAKTAEFV*	MVVSMALVRHSPSFDFLFHFPVDRSRFLSPVAFSSVRYHRFHSCRWLSLRSSPSCSRRLNSFSSRCSITNTDVCHEFVTTDDEIHEDLLTPIEDHSIPIVHLDTNISVTESLTLLTECTYVDTVLTALPVLSEEEQTVIAATPAHPEGLYVLYASCLVGNLVEQLWNFAWPSAIAMLYPSLLPVAVMGFVTKLAIIAGGPVVGKFMDYSPRVPTYISLNVIQAAAQVLSAGMIIHAYTVPSTSASSILLQPWFFALLFAGAIDSLCGIASGVAIERDWVVLLAGINRPIALAQANAVLHRIDLLCEIAGTMLFGILLSKYDPVTCLKFAATLMVGSLPTMTALIWLTNKFSSGVLDRPKCSLNSCSAEGSRTNTDSIFDIGMETIKLGWKEYIQQPVLPASLAYVLLYFNIVLTPGSLMTAFLTQRCVNPSVIGGFSGLCAVMGVAATFLSANLVKRVGILKAGAVGLFFQASLLAVAVAVYCSSSLSHKSPLFFFLSMIVLSRLGHMSYGVVGAQILQTGIPSSKANLIGATEISVASLAESLMLGVAIAANDASHFGFLAVLSLLSVVAASLIFCRLLRNPTDEQRRLFSFDPLSN*
case38c_00002762-RA	cellular_organisms	5003	42.51	2151	44.03	717	5	9433554	9441974	+	AT5G26830.1	cellular organisms	2548	42.5	2130	44.04	710	4635	2110	717	homologous	same	MLLRLTARSIRRFTTSSSSLPLLSSSSFCTVPTMAANHPKDEAYLSAVIPKRIKLFEQIQANQLENLKSLPHDPIKVTLPDGNVKEGKKWETTPMDIAAQISKGLANSALISAVDDVLWDMNRPLEGDCKLELFKFDSDKGRDTLWHSSAHILGQALEQEYGCQLCIGPCTTRGEGFYYDGFYGELGLSDNHFPSIEAGAAKAAKEAQPFERIEVTKDQALEMFSENNFKVELINGLPADMTITVYRCGPLVDLCRGPHIPNTSFVKAFKCLRASSAYWKGDKDRESLQRVYGISYPDQKQLKKYLQFLEEAKKYDHRLLGQKQELFFSHQLSPGSYFFLPLGTRVYNRLMDFIKNQYWHRGYTEVITPNMYNMELWQTSGHADNYKDNMFTFNIEKQEFGLKPMNCPGHCLIFQHRVRSYRELPMRLADFGVLHRNEASGALSGLTRVRRFQQDDAHIFCTTEQVKGEVQGVLEFIDYVYKVFGFTYELKLSTRPEKYLGDLETWDKAEADLKEAIEAFGKPLVLNEGDGAFYGPKIDITVSDAMNRKFQCATLQLDFQLPIRFNLEYAAEDEAKKSRPVMIHRAVLGSVERMFAILLEHYKGKWPFWISPRQAIVCPISEKSQQYAEKVTFVAVAVQKQIKDAGFYVDADLTDRKIDKKVREAQLAQYNYILVVGETEAATGQVSVRVRDNAAHSVKSIEDLLEEFKAKTAEFV*	MLLRLTARSIRRFTTSSSSLPLLSSSSFCTVPTMAANHPKDEAYLSAVIPKRIKLFEQIQANQLENLKSLPHDPIKVTLPDGNVKEGKKWETTPMDIAAQISKGLANSALISAVDDVLWDMNRPLEGDCKLELFKFDSDKGRDTLWHSSAHILGQALEQEYGCQLCIGPCTTRGEGFYYDGFYGELGLSDNHFPSIEAGAAKAAKEAQPFERIEVTKDQALEMFSENNFKVELINGLPADMTITVYRCGPLVDLCRGPHIPNTSFVKAFKCLRASSAYWKGDKDRESLQRVYGISYPDQKQLKKYLQFLEEAKKYDHRLLGQKQELFFSHQLSPGSYFFLPLGTRVYNRLMDFIKNQYWHRGYTEVITPNMYNMELWQTSGHADNYKDNMFTFNIEKQEFGLKPMNCPGHCLIFQHRVRSYRELPMRLADFGVLHRNEASGALSGLTRVRRFQQDDAHIFCTTEQVKGEVQGVLEFIDYVYKVFGFTYELKLSTRPEKYLGDLETWDKAEADLKEAIEAFGKPLVLNEGDGAFYGPKIDITVSDAMNRKFQCATLQLDFQLPIRFNLEYAAEDEAKKSRPVMIHRAVLGSVERMFAILLEHYKGKWPFWISPRQAIVCPISEKSQQYAEKVQKQIKDAGFYVDADLTDRKIDKKVREAQLAQYNYILVVGETEAATGQVSVRVRDNAAHSVKSIEDLLEEFKAKTAEFV*
case38c_00002763-RA	cellular_organisms	7124	43.08	2997	44.91	999	5	9445185	9456983	+	AT5G26850.1	Eukaryota	3284	43.09	2952	43.94	984	5379				same	MKGFDTNLRLQASSPEFSNGFLPKRQNFIKLNRRNCYPRSSFSPTMLKLFTSSASRVHHLTPVSRVVGSSPVESPLFKALSQITGWNRRSTSLGHRAFFCSEPTNGEAAAEAETKAVESDSEVSDSKSSSAIVPTNPRPEDCLTVLALPVPHRPLFPGFYMPIYVKDPKVLAALQESRRRQAPYAGAFLLKDDPSADSSSSTDAEKNINELKGKELLNRLHEVGTLAQISSIQGDQVILVGHRRLRIKEMVSEEPLTVKVDHLKDNPFDMDDDVVKATSFEVISTLRDVLKTSSLWRDHVQTYTQACSCHNFTCSGKKHIGDFTYPRLADFGAAICGANRHQAQEVLEELDVHKRLRLTLELMKKEMEISKIQETIAKAIEEKISGEQRRYLLNEQLKAIKKELGVETDDKSALSAKFKERIEPNKEKIPAHVLQVIEEELTKLQLLEASSSEFNVTRNYLDWLTILPWGNYSNENFDVARAQTILDEDHYGLSDVKERILEFIAVGRLRGTSQGKIICLSGPPGVGKTSIGRSIARALNRKFFRFSVGGLADVAEIKGHRRTYVGAMPGKMVQCLKSVGTANPLVLIDEIDKLGRGHAGDPASALLELLDPEQNANFLDHYLDVTIDLSKVLFVCTANVIDMIPNPLLDRMEVISIAGYITDEKVHIARDYLEKTARGDCGVKPEQVEVSDAALLSLIENYCREAGVRNLQKQIEKIYRKIALKLVREGAVPEEPAVASDPEEAEIVADVGESIENHTVEENTVSSAEEPKEEAQTEKIAIETVMIDESNLADYVGKPVFHAEKLYEQTPVGVVMGLAWTSMGGSTLYIETTVVEEGEGKGGLNITGQLGDVMKESAQIAHTVARKIMLEKEPENQFFANSKLHLHVPAGATPKDGPSAGCTMITSLLSLATKKPVRKDLAMTGEVTLTGRILPIGGVKEKTIAARRSQIKTIIFPEANRRDFDELAENVKEGLNVHFVDDYGKIFELAFGYDKQED*	MGFISRNVFPACESMCICCPALRSRSRQPVKRYKKLLGEIFPKSPDGGPNERKIVKLCEYAAKNPIRIPKIAKFLEERCYKDLRSEQMKFINIVTEAYNKMLCHCKDQMAYFATSLLNVVTELLDNSKQDTPTILGCQTLTRFIYSQVDGTYTHSIEKFALKVCSLAREEGEEHQKQCLRASGLQCLSAMVWYMGEFSHIFATVDEIVHAILDNYEADMIVQTNEDREEQNCNWVNEVIRCEGRGTTICNSPSYMIVRPRTARKDPTLLTKEETEMPKVWAQICLQRMVDLAKESTTLRQILDPMFSYFNSRRQWTPPNGLAMIVLSDAVYLMETSGSQQLVLSTVVRHLDNKHVANDPELKAYIIQVAGCLAKLIRTSSYLRDISFVNDLCRHLRKSFQATARSIGDEELNLNVMIQNSIEDCLREIAKGIVNTQPLFDMMAVSVEGLPSSGIVSRAAVGSLLILAHAMSSALSPSMRSQQVFPDTLLDALLKAMLHPNVETRVGAHEIFSVILLQSSGQSQAGLASVRASGYLNESRNWRSDTTSAFTSVTARLDKLRKEKDGVKIEKNGYNNTHEDLKNYKSSPKFHKLNSIIDRTAGFINLADMLPSMMKFTEDQIGQLLSAFWIQSALPDILPSNIEAIAHSFSLVLLSLRLKNPDDGLVVRAFQLLFSLRTLSLDLNNGTLPSVCKRLILALSTSMLMFAAKIYQIPHICEMLKAQLPGDVDPYLFIGDDLQLHVRPQANMKDFGSSSDSQMATSMLFEMRSKVELSNTIITDIVAKNLPKLSKLEEADVKMQILEQFTPDDAFMFGSRPNIEPQPNQSISKESLSFDEDIPAGSMVEDEVTSELSVRFPPRGSPSPSIPQVISIGQLMESALEVAGQVVGSSVSTSPLPYDTMTNRCETFGTGTREKLSRWLATENRQMNGLYGNSLEESSALEKVVEDGNIYGRESGMLQDSWSMMRLPPASPFDNFLKAAGAGR*
case38c_00002763-RA	cellular_organisms	7124	43.08	2997	44.91	999	5	9445185	9456983	+	AT5G26850.2	Eukaryota	3577	42.8	2952	43.94	984	5664				same	MKGFDTNLRLQASSPEFSNGFLPKRQNFIKLNRRNCYPRSSFSPTMLKLFTSSASRVHHLTPVSRVVGSSPVESPLFKALSQITGWNRRSTSLGHRAFFCSEPTNGEAAAEAETKAVESDSEVSDSKSSSAIVPTNPRPEDCLTVLALPVPHRPLFPGFYMPIYVKDPKVLAALQESRRRQAPYAGAFLLKDDPSADSSSSTDAEKNINELKGKELLNRLHEVGTLAQISSIQGDQVILVGHRRLRIKEMVSEEPLTVKVDHLKDNPFDMDDDVVKATSFEVISTLRDVLKTSSLWRDHVQTYTQACSCHNFTCSGKKHIGDFTYPRLADFGAAICGANRHQAQEVLEELDVHKRLRLTLELMKKEMEISKIQETIAKAIEEKISGEQRRYLLNEQLKAIKKELGVETDDKSALSAKFKERIEPNKEKIPAHVLQVIEEELTKLQLLEASSSEFNVTRNYLDWLTILPWGNYSNENFDVARAQTILDEDHYGLSDVKERILEFIAVGRLRGTSQGKIICLSGPPGVGKTSIGRSIARALNRKFFRFSVGGLADVAEIKGHRRTYVGAMPGKMVQCLKSVGTANPLVLIDEIDKLGRGHAGDPASALLELLDPEQNANFLDHYLDVTIDLSKVLFVCTANVIDMIPNPLLDRMEVISIAGYITDEKVHIARDYLEKTARGDCGVKPEQVEVSDAALLSLIENYCREAGVRNLQKQIEKIYRKIALKLVREGAVPEEPAVASDPEEAEIVADVGESIENHTVEENTVSSAEEPKEEAQTEKIAIETVMIDESNLADYVGKPVFHAEKLYEQTPVGVVMGLAWTSMGGSTLYIETTVVEEGEGKGGLNITGQLGDVMKESAQIAHTVARKIMLEKEPENQFFANSKLHLHVPAGATPKDGPSAGCTMITSLLSLATKKPVRKDLAMTGEVTLTGRILPIGGVKEKTIAARRSQIKTIIFPEANRRDFDELAENVKEGLNVHFVDDYGKIFELAFGYDKQED*	MGFISRNVFPACESMCICCPALRSRSRQPVKRYKKLLGEIFPKSPDGGPNERKIVKLCEYAAKNPIRIPKIAKFLEERCYKDLRSEQMKFINIVTEAYNKMLCHCKDQMAYFATSLLNVVTELLDNSKQDTPTILGCQTLTRFIYSQVDGTYTHSIEKFALKVCSLAREEGEEHQKQCLRASGLQCLSAMVWYMGEFSHIFATVDEIVHAILDNYEADMIVQTNEDREEQNCNWVNEVIRCEGRGTTICNSPSYMIVRPRTARKDPTLLTKEETEMPKVWAQICLQRMVDLAKESTTLRQILDPMFSYFNSRRQWTPPNGLAMIVLSDAVYLMETSGSQQLVLSTVVRHLDNKHVANDPELKAYIIQVAGCLAKLIRTSSYLRDISFVNDLCRHLRKSFQATARSIGDEELNLNVMIQNSIEDCLREIAKGIVNTQPLFDMMAVSVEGLPSSGIVSRAAVGSLLILAHAMSSALSPSMRSQQVFPDTLLDALLKAMLHPNVETRVGAHEIFSVILLQSSGQSQAGLASVRASGYLNESRNWRSDTTSAFTSVTARLDKLRKEKDGVKIEKNGYNNTHEDLKNYKSSPKFHKLNSIIDRTAGFINLADMLPSMMKFTEDQIGQLLSAFWIQSALPDILPSNIEAIAHSFSLVLLSLRLKNPDDGLVVRAFQLLFSLRTLSLDLNNGTLPSVCKRLILALSTSMLMFAAKIYQIPHICEMLKAQLPGDVDPYLFIGDDLQLHVRPQANMKDFGSSSDSQMATSMLFEMRSKVELSNTIITDIVAKNLPKLSKLEEADVKMQILEQFTPDDAFMFGSRPNIEPQPNQSISKESLSFDEDIPAGSMVEDEVTSELSVRFPPRGSPSPSIPQVISIGQLMESALEVAGQVVGSSVSTSPLPYDTMTNRCETFGTGTREKLSRWLATENRQMNGLYGNSLEESSALEKVVEDGNIYGRESGMLQDSWSMMRLPPASPFDNFLKAAGAGR*
case38c_00002763-RA	cellular_organisms	7124	43.08	2997	44.91	999	5	9445185	9456983	+	AT5G26850.3	Eukaryota	3629	42.19	2952	43.94	984	5311				same	MKGFDTNLRLQASSPEFSNGFLPKRQNFIKLNRRNCYPRSSFSPTMLKLFTSSASRVHHLTPVSRVVGSSPVESPLFKALSQITGWNRRSTSLGHRAFFCSEPTNGEAAAEAETKAVESDSEVSDSKSSSAIVPTNPRPEDCLTVLALPVPHRPLFPGFYMPIYVKDPKVLAALQESRRRQAPYAGAFLLKDDPSADSSSSTDAEKNINELKGKELLNRLHEVGTLAQISSIQGDQVILVGHRRLRIKEMVSEEPLTVKVDHLKDNPFDMDDDVVKATSFEVISTLRDVLKTSSLWRDHVQTYTQACSCHNFTCSGKKHIGDFTYPRLADFGAAICGANRHQAQEVLEELDVHKRLRLTLELMKKEMEISKIQETIAKAIEEKISGEQRRYLLNEQLKAIKKELGVETDDKSALSAKFKERIEPNKEKIPAHVLQVIEEELTKLQLLEASSSEFNVTRNYLDWLTILPWGNYSNENFDVARAQTILDEDHYGLSDVKERILEFIAVGRLRGTSQGKIICLSGPPGVGKTSIGRSIARALNRKFFRFSVGGLADVAEIKGHRRTYVGAMPGKMVQCLKSVGTANPLVLIDEIDKLGRGHAGDPASALLELLDPEQNANFLDHYLDVTIDLSKVLFVCTANVIDMIPNPLLDRMEVISIAGYITDEKVHIARDYLEKTARGDCGVKPEQVEVSDAALLSLIENYCREAGVRNLQKQIEKIYRKIALKLVREGAVPEEPAVASDPEEAEIVADVGESIENHTVEENTVSSAEEPKEEAQTEKIAIETVMIDESNLADYVGKPVFHAEKLYEQTPVGVVMGLAWTSMGGSTLYIETTVVEEGEGKGGLNITGQLGDVMKESAQIAHTVARKIMLEKEPENQFFANSKLHLHVPAGATPKDGPSAGCTMITSLLSLATKKPVRKDLAMTGEVTLTGRILPIGGVKEKTIAARRSQIKTIIFPEANRRDFDELAENVKEGLNVHFVDDYGKIFELAFGYDKQED*	MGFISRNVFPACESMCICCPALRSRSRQPVKRYKKLLGEIFPKSPDGGPNERKIVKLCEYAAKNPIRIPKIAKFLEERCYKDLRSEQMKFINIVTEAYNKMLCHCKDQMAYFATSLLNVVTELLDNSKQDTPTILGCQTLTRFIYSQVDGTYTHSIEKFALKVCSLAREEGEEHQKQCLRASGLQCLSAMVWYMGEFSHIFATVDEIVHAILDNYEADMIVQTNEDREEQNCNWVNEVIRCEGRGTTICNSPSYMIVRPRTARKDPTLLTKEETEMPKVWAQICLQRMVDLAKESTTLRQILDPMFSYFNSRRQWTPPNGLAMIVLSDAVYLMETSGSQQLVLSTVVRHLDNKHVANDPELKAYIIQVAGCLAKLIRTSSYLRDISFVNDLCRHLRKSFQATARSIGDEELNLNVMIQNSIEDCLREIAKGIVNTQPLFDMMAVSVEGLPSSGIVSRAAVGSLLILAHAMSSALSPSMRSQQVFPDTLLDALLKAMLHPNVETRVGAHEIFSVILLQSSGQSQAGLASVRASGYLNESRNWRSDTTSAFTSVTARLDKLRKEKDGVKIEKNGYNNTHEDLKNYKSSPKFHKLNSIIDRTAGFINLADMLPSMMKFTEDQIGQLLSAFWIQSALPDILPSNIEAIAHSFSLVLLSLRLKNPDDGLVVRAFQLLFSLRTLSLDLNNGTLPSVCKRLILALSTSMLMFAAKIYQIPHICEMLKAQLPGDVDPYLFIGDDLQLHVRPQANMKDFGSSSDSQMATSMLFEMRSKVELSNTIITDIVAKNLPKLSKLEEADVKMQILEQFTPDDAFMFGSRPNIEPQPNQSISKESLSFDEDIPAGSMVEDEVTSELSVRFPPRGSPSPSIPQVISIGQLMESALEVAGQVVGSSVSTSPLPYDTMTNRCETFGTGTREKLSRWLATENRQMNGLYGNSLEESSALEKVVEDGNIYGRESGMLQDSWSMMRLPPASPFDNFLKAAGAGR*
case38c_00002763-RA	cellular_organisms	7124	43.08	2997	44.91	999	5	9445185	9456983	+	AT5G26860.1	cellular organisms	3423	43.5	2958	45.03	986	6031	2939	999	homologous	same	MKGFDTNLRLQASSPEFSNGFLPKRQNFIKLNRRNCYPRSSFSPTMLKLFTSSASRVHHLTPVSRVVGSSPVESPLFKALSQITGWNRRSTSLGHRAFFCSEPTNGEAAAEAETKAVESDSEVSDSKSSSAIVPTNPRPEDCLTVLALPVPHRPLFPGFYMPIYVKDPKVLAALQESRRRQAPYAGAFLLKDDPSADSSSSTDAEKNINELKGKELLNRLHEVGTLAQISSIQGDQVILVGHRRLRIKEMVSEEPLTVKVDHLKDNPFDMDDDVVKATSFEVISTLRDVLKTSSLWRDHVQTYTQACSCHNFTCSGKKHIGDFTYPRLADFGAAICGANRHQAQEVLEELDVHKRLRLTLELMKKEMEISKIQETIAKAIEEKISGEQRRYLLNEQLKAIKKELGVETDDKSALSAKFKERIEPNKEKIPAHVLQVIEEELTKLQLLEASSSEFNVTRNYLDWLTILPWGNYSNENFDVARAQTILDEDHYGLSDVKERILEFIAVGRLRGTSQGKIICLSGPPGVGKTSIGRSIARALNRKFFRFSVGGLADVAEIKGHRRTYVGAMPGKMVQCLKSVGTANPLVLIDEIDKLGRGHAGDPASALLELLDPEQNANFLDHYLDVTIDLSKVLFVCTANVIDMIPNPLLDRMEVISIAGYITDEKVHIARDYLEKTARGDCGVKPEQVEVSDAALLSLIENYCREAGVRNLQKQIEKIYRKIALKLVREGAVPEEPAVASDPEEAEIVADVGESIENHTVEENTVSSAEEPKEEAQTEKIAIETVMIDESNLADYVGKPVFHAEKLYEQTPVGVVMGLAWTSMGGSTLYIETTVVEEGEGKGGLNITGQLGDVMKESAQIAHTVARKIMLEKEPENQFFANSKLHLHVPAGATPKDGPSAGCTMITSLLSLATKKPVRKDLAMTGEVTLTGRILPIGGVKEKTIAARRSQIKTIIFPEANRRDFDELAENVKEGLNVHFVDDYGKIFELAFGYDKQED*	MKGFDTNLRLQASSPEFSNGFLPKRQNFIKLNRRNCYPRSSFSPTMLKLFTSSASRVHHLTPVSRVVGSSPVESPLFKALSQITGWNRRSTSLGHRAFFCSEPTNGEAAAEAETKAVESDSEVSDSKSSSAIVPTNPRPEDCLTVLALPVPHRPLFPGFYMPIYVKDPKVLAALQESRRRQAPYAGAFLLKDDPSADSSSSTDAEKNINELKGKELLNRLHEVGTLAQISSIQGDQVILVGHRRLRIKEMVSEEPLTVKVDHLKDNPFDMDDDVVKATSFEVISTLRDVLKTSSLWRDHVQTYTQHIGDFTYPRLADFGAAICGANRHQAQEVLEELDVHKRLRLTLELMKKEMEISKIQETIAKAIEEKISGEQRRYLLNEQLKAIKKELGVETDDKSALSAKFKERIEPNKEKIPAHVLQVIEEELTKLQLLEASSSEFNVTRNYLDWLTILPWGNYSNENFDVARAQTILDEDHYGLSDVKERILEFIAVGRLRGTSQGKIICLSGPPGVGKTSIGRSIARALNRKFFRFSVGGLADVAEIKGHRRTYVGAMPGKMVQCLKSVGTANPLVLIDEIDKLGRGHAGDPASALLELLDPEQNANFLDHYLDVTIDLSKVLFVCTANVIDMIPNPLLDRMEVISIAGYITDEKVHIARDYLEKTARGDCGVKPEQVEVSDAALLSLIENYCREAGVRNLQKQIEKIYRKIALKLVREGAVPEEPAVASDPEEAEIVADVGESIENHTVEENTVSSAEEPKEEAQTEKIAIETVMIDESNLADYVGKPVFHAEKLYEQTPVGVVMGLAWTSMGGSTLYIETTVVEEGEGKGGLNITGQLGDVMKESAQIAHTVARKIMLEKEPENQFFANSKLHLHVPAGATPKDGPSAGCTMITSLLSLATKKPVRKDLAMTGEVTLTGRILPIGGVKEKTIAARRSQIKTIIFPEANRRDFDELAENVKEGLNVHFVDDYGKIFELAFGYDKQED*
case38c_00002763-RA	cellular_organisms	7124	43.08	2997	44.91	999	5	9445185	9456983	+	AT5G26850.4	Eukaryota	3582	42.43	2952	43.94	984	5553				same	MKGFDTNLRLQASSPEFSNGFLPKRQNFIKLNRRNCYPRSSFSPTMLKLFTSSASRVHHLTPVSRVVGSSPVESPLFKALSQITGWNRRSTSLGHRAFFCSEPTNGEAAAEAETKAVESDSEVSDSKSSSAIVPTNPRPEDCLTVLALPVPHRPLFPGFYMPIYVKDPKVLAALQESRRRQAPYAGAFLLKDDPSADSSSSTDAEKNINELKGKELLNRLHEVGTLAQISSIQGDQVILVGHRRLRIKEMVSEEPLTVKVDHLKDNPFDMDDDVVKATSFEVISTLRDVLKTSSLWRDHVQTYTQACSCHNFTCSGKKHIGDFTYPRLADFGAAICGANRHQAQEVLEELDVHKRLRLTLELMKKEMEISKIQETIAKAIEEKISGEQRRYLLNEQLKAIKKELGVETDDKSALSAKFKERIEPNKEKIPAHVLQVIEEELTKLQLLEASSSEFNVTRNYLDWLTILPWGNYSNENFDVARAQTILDEDHYGLSDVKERILEFIAVGRLRGTSQGKIICLSGPPGVGKTSIGRSIARALNRKFFRFSVGGLADVAEIKGHRRTYVGAMPGKMVQCLKSVGTANPLVLIDEIDKLGRGHAGDPASALLELLDPEQNANFLDHYLDVTIDLSKVLFVCTANVIDMIPNPLLDRMEVISIAGYITDEKVHIARDYLEKTARGDCGVKPEQVEVSDAALLSLIENYCREAGVRNLQKQIEKIYRKIALKLVREGAVPEEPAVASDPEEAEIVADVGESIENHTVEENTVSSAEEPKEEAQTEKIAIETVMIDESNLADYVGKPVFHAEKLYEQTPVGVVMGLAWTSMGGSTLYIETTVVEEGEGKGGLNITGQLGDVMKESAQIAHTVARKIMLEKEPENQFFANSKLHLHVPAGATPKDGPSAGCTMITSLLSLATKKPVRKDLAMTGEVTLTGRILPIGGVKEKTIAARRSQIKTIIFPEANRRDFDELAENVKEGLNVHFVDDYGKIFELAFGYDKQED*	MGFISRNVFPACESMCICCPALRSRSRQPVKRYKKLLGEIFPKSPDGGPNERKIVKLCEYAAKNPIRIPKIAKFLEERCYKDLRSEQMKFINIVTEAYNKMLCHCKDQMAYFATSLLNVVTELLDNSKQDTPTILGCQTLTRFIYSQVDGTYTHSIEKFALKVCSLAREEGEEHQKQCLRASGLQCLSAMVWYMGEFSHIFATVDEIVHAILDNYEADMIVQTNEDREEQNCNWVNEVIRCEGRGTTICNSPSYMIVRPRTARKDPTLLTKEETEMPKVWAQICLQRMVDLAKESTTLRQILDPMFSYFNSRRQWTPPNGLAMIVLSDAVYLMETSGSQQLVLSTVVRHLDNKHVANDPELKAYIIQVAGCLAKLIRTSSYLRDISFVNDLCRHLRKSFQATARSIGDEELNLNVMIQNSIEDCLREIAKGIVNTQPLFDMMAVSVEGLPSSGIVSRAAVGSLLILAHAMSSALSPSMRSQQVFPDTLLDALLKAMLHPNVETRVGAHEIFSVILLQSSGQSQAGLASVRASGYLNESRNWRSDTTSAFTSVTARLDKLRKEKDGVKIEKNGYNNTHEDLKNYKSSPKFHKLNSIIDRTAGFINLADMLPSMMKFTEDQIGQLLSAFWIQSALPDILPSNIEAIAHSFSLVLLSLRLKNPDDGLVVRAFQLLFSLRTLSLDLNNGTLPSVCKRLILALSTSMLMFAAKIYQIPHICEMLKAQLPGDVDPYLFIGDDLQLHVRPQANMKDFGSSSDSQMATSMLFEMRSKVELSNTIITDIVAKNLPKLSKLEEADVKMQILEQFTPDDAFMFGSRPNIEPQPNQSISKESLSFDEDIPAGSMVEDEVTSELSVRFPPRGSPSPSIPQVISIGQLMESALEVAGQVVGSSVSTSPLPYDTMTNRCETFGTGTREKLSRWLATENRQMNGLYGNSLEESSALEKVVEDGNIYGRESGMLQDSWSMMRLPPASPFDNFLKAAGAGR*
case38c_00002764-RA	cellular_organisms	2087	41.16	804	47.01	268	5	9456975	9459498	-	AT5G26860.1	cellular organisms	3423	43.5	2958	45.03	986	25				opposite	MESCCRSVIASRTFHLRSSGRLFPSLSLTHLKGKLSLSINSFSSKIQSHALRGVGIGESDKKNPLPRGAGEGVKEDARSKLLHVVLVSPQIPGNTGCIARTCAASAVGLHLVGPLGFQVDDARVKRAALLLLNLKHSFVVVKAHSSWAEFQEYFRLQEGEKRMIAFTKRGTRIHSDFSYRSGDYLLFGSETSGLPPEALSDCNHEPYGGGTLRIPMVETYVRCLNLSVSVGIALYEASRQLNYEQIECAPQGCVNGEEPLLTEDIFA*	MKGFDTNLRLQASSPEFSNGFLPKRQNFIKLNRRNCYPRSSFSPTMLKLFTSSASRVHHLTPVSRVVGSSPVESPLFKALSQITGWNRRSTSLGHRAFFCSEPTNGEAAAEAETKAVESDSEVSDSKSSSAIVPTNPRPEDCLTVLALPVPHRPLFPGFYMPIYVKDPKVLAALQESRRRQAPYAGAFLLKDDPSADSSSSTDAEKNINELKGKELLNRLHEVGTLAQISSIQGDQVILVGHRRLRIKEMVSEEPLTVKVDHLKDNPFDMDDDVVKATSFEVISTLRDVLKTSSLWRDHVQTYTQHIGDFTYPRLADFGAAICGANRHQAQEVLEELDVHKRLRLTLELMKKEMEISKIQETIAKAIEEKISGEQRRYLLNEQLKAIKKELGVETDDKSALSAKFKERIEPNKEKIPAHVLQVIEEELTKLQLLEASSSEFNVTRNYLDWLTILPWGNYSNENFDVARAQTILDEDHYGLSDVKERILEFIAVGRLRGTSQGKIICLSGPPGVGKTSIGRSIARALNRKFFRFSVGGLADVAEIKGHRRTYVGAMPGKMVQCLKSVGTANPLVLIDEIDKLGRGHAGDPASALLELLDPEQNANFLDHYLDVTIDLSKVLFVCTANVIDMIPNPLLDRMEVISIAGYITDEKVHIARDYLEKTARGDCGVKPEQVEVSDAALLSLIENYCREAGVRNLQKQIEKIYRKIALKLVREGAVPEEPAVASDPEEAEIVADVGESIENHTVEENTVSSAEEPKEEAQTEKIAIETVMIDESNLADYVGKPVFHAEKLYEQTPVGVVMGLAWTSMGGSTLYIETTVVEEGEGKGGLNITGQLGDVMKESAQIAHTVARKIMLEKEPENQFFANSKLHLHVPAGATPKDGPSAGCTMITSLLSLATKKPVRKDLAMTGEVTLTGRILPIGGVKEKTIAARRSQIKTIIFPEANRRDFDELAENVKEGLNVHFVDDYGKIFELAFGYDKQED*
case38c_00002764-RA	cellular_organisms	2087	41.16	804	47.01	268	5	9456975	9459498	-	AT5G26865.1	Magnoliopsida	616	40.91	381	44.36	127	615				same	MESCCRSVIASRTFHLRSSGRLFPSLSLTHLKGKLSLSINSFSSKIQSHALRGVGIGESDKKNPLPRGAGEGVKEDARSKLLHVVLVSPQIPGNTGCIARTCAASAVGLHLVGPLGFQVDDARVKRAALLLLNLKHSFVVVKAHSSWAEFQEYFRLQEGEKRMIAFTKRGTRIHSDFSYRSGDYLLFGSETSGLPPEALSDCNHEPYGGGTLRIPMVETYVRCLNLSVSVGIALYEASRQLNYEQIECAPQGCVNGEEPLLTEDIFA*	MREDTMFKKALELSTLCDIEVCVILYSRDGELIKTWPEDQSKVRDMAERFSKLHERERRKKRTNLSLFLRKKILDNSKLSEKVLEMKDSLESGLRVLQDKLLLLQPEKNQTELGQIPVINNGQNHW*
case38c_00002764-RA	cellular_organisms	2087	41.16	804	47.01	268	5	9456975	9459498	-	AT5G26880.1	cellular organisms	1082	45.66	792	47.47	264	1530	770	268	homologous	same	MESCCRSVIASRTFHLRSSGRLFPSLSLTHLKGKLSLSINSFSSKIQSHALRGVGIGESDKKNPLPRGAGEGVKEDARSKLLHVVLVSPQIPGNTGCIARTCAASAVGLHLVGPLGFQVDDARVKRAALLLLNLKHSFVVVKAHSSWAEFQEYFRLQEGEKRMIAFTKRGTRIHSDFSYRSGDYLLFGSETSGLPPEALSDCNHEPYGGGTLRIPMVETYVRCLNLSVSVGIALYEASRQLNYEQIECAPQGCVNGEEPLLTEDIFA*	MESCCRSVIASRTFHLRSSGRLFPSLSLTHLKGKLSLSINSFSSKIQSHALRGVGIGESDKKNPLPRGAGEGVKEDARSKLLHVVLVSPQIPGNTGCIARTCAASAVGLHLVGPLGFQVDDARVKRAGLDYWPFVVVKAHSSWAEFQEYFRLQEGEKRMIAFTKRGTRIHSDFSYRSGDYLLFGSETSGLPPEALSDCNHEPYGGGTLRIPMVETYVRCLNLSVSVGIALYEASRQLNYEQIECAPQGCVNGEEPLLTEDIFA*
case38c_00002765-RA	Arabidopsis_thaliana	761	42.44	306	51.96	102	5	9460465	9462472	+	AT5G26890.1	Arabidopsis thaliana	252	53.57	252	53.57	84	251	224	42	homologous	same	MRPVREESGGDTVLKADFGGFGGGEGREVEMSGHDGDEEDSGDFGHDDADHREGKEIAGDDDNRDGKEIACDMWRTESDWTHKAGYVVVMQEDWLMFMSFF*	MRPVREESGGDTVLKADFGGFGGGEGREVEMSGHDGDEEDSGDFGHDDADHREGKEIAGDDDNRDGKEIACDMWRVSSPEKKL*
case38c_00002766-RA	cellular_organisms	1614	42.94	1614	42.94	538	5	9463752	9466266	+	AT5G26910.1	Embryophyta	3484	41.93	2562	43.75	854	417	97			opposite	MDSGMRATCTVPEHFLPRKLSKQNLDRFIPNRSAKDFDFANYALTQGSKRNLDEVTSASRKAYMTQLAVVMNQNRTRILAFRNKPKSLLSTNHSDSPHQNPKPVKPRRYIPQNSERVLDAPGLRDDFSLNLLDWGSANVLAIALGDTVYLWDASSGSTSELVTIDEDKGPVTSINWTQDGLDLAVGLDNSEVQLWDCVSNRQVRTLRGGHESRVGSLAWDNHILTTGGMDGKIVNNDVRIRSSIVETYLGHTEEVCGLKWSESGNKQASGGNDNVVHIWDRSLASSKQTRQWLHRFEEHTAAVRALAWCPFQASLLATGGGVGDGKIKFWNTHTGACLNSVETGSQVCSLLWSQSERELLSSHGFTQNQLTLWKYPSMSKMAELNGHTSRVLFMAQSPNGCTVASAAGDENLRLWNVFGEPPKTTKKAASKKYPELFSHVNSLRIEFIEIVQLTEASITDSQFTTCKKKHKIRNSRELHCEKILLDVGYFHFISILMSEKLLEEASRMPREDEAQLKQKLPLPFASMFFFEYLRQDH*	MEVVERKRSRGGFLNLFDWHGKSRKKLFSGSTSELSEESKQPAQNLLKSRVSLIEVDEIGKSSSNNQRSDSSCCASSVTSDDGQGTRAPSVVARLMGLESLPVPNVQEPRLNPDLDPFLLRPSQNTNRWDAYENLGYVNLRSDYDGISWDHLDSRTNNGRNQPIERFQSETFPPRSAKPICVTNNRHLSPIRSPGFVPSRNPIYVMEAASRMIEPSPRMVARTRFSPSNSPSSVPMRIQDLREKLEAAQKVSSRQNSNDTFNLKYPSGKHNEKRITTSLTTPSTSKFMGKSSTDGLKGKVKPSYVSAQAKAGTTPLSVTRNSANQKEKADAKKCVVKSQNALRGAPISMGKNMFKQNNQKQNCRDNQPSMTSVLNQKSSKVNNKVVNKVPVESGSISKQLGLSTASAEKNTSLSLSRKKTLPRSKKLPNGMQKSGISDDKRTKRSENMIKCNITIDGGLNKGKDDRKKEMDVISFTFSSPIKGLSSDSLSSTQGIGQDTDSAVSFNIGGDSLNALLEQKLRELTSKLESSSCSLTQEEPSYSIPMDEMNGMISFSSEYEKSTQNGLRKVLSESESVSDCTSFYDKQKFQIQAEEHEVSSISTVTEADDLRSSCSKGFSDCRQTAEYGTIQSSSDQELTWVSLNESHQAQDESELSESVVTLSYSEAEERLDWEFEYISEILGSDQLMVKEYALGMATDVLPASLFDEMEGRGEVTAAKIKRKTLFDFVNKCLALRCEQMFMGSCRGLLGKGGFLFEQRDWLAEELNREIHGLKKMREMMMDELVDKEMSSFEGRWLDFERETYEEGIDIEGEIVSTLVDDLVNDLVSGTQRRTLRQREGVVSALVEPHLLSAF*
case38c_00002766-RA	cellular_organisms	1614	42.94	1614	42.94	538	5	9463752	9466266	+	AT5G26910.4	Embryophyta	3762	41.52	2562	43.75	854	417	97			opposite	MDSGMRATCTVPEHFLPRKLSKQNLDRFIPNRSAKDFDFANYALTQGSKRNLDEVTSASRKAYMTQLAVVMNQNRTRILAFRNKPKSLLSTNHSDSPHQNPKPVKPRRYIPQNSERVLDAPGLRDDFSLNLLDWGSANVLAIALGDTVYLWDASSGSTSELVTIDEDKGPVTSINWTQDGLDLAVGLDNSEVQLWDCVSNRQVRTLRGGHESRVGSLAWDNHILTTGGMDGKIVNNDVRIRSSIVETYLGHTEEVCGLKWSESGNKQASGGNDNVVHIWDRSLASSKQTRQWLHRFEEHTAAVRALAWCPFQASLLATGGGVGDGKIKFWNTHTGACLNSVETGSQVCSLLWSQSERELLSSHGFTQNQLTLWKYPSMSKMAELNGHTSRVLFMAQSPNGCTVASAAGDENLRLWNVFGEPPKTTKKAASKKYPELFSHVNSLRIEFIEIVQLTEASITDSQFTTCKKKHKIRNSRELHCEKILLDVGYFHFISILMSEKLLEEASRMPREDEAQLKQKLPLPFASMFFFEYLRQDH*	MEVVERKRSRGGFLNLFDWHGKSRKKLFSGSTSELSEESKQPAQNLLKSRVSLIEVDEIGKSSSNNQRSDSSCCASSVTSDDGQGTRAPSVVARLMGLESLPVPNVQEPRLNPDLDPFLLRPSQNTNRWDAYENLGYVNLRSDYDGISWDHLDSRTNNGRNQPIERFQSETFPPRSAKPICVTNNRHLSPIRSPGFVPSRNPIYVMEAASRMIEPSPRMVARTRFSPSNSPSSVPMRIQDLREKLEAAQKVSSRQNSNDTFNLKYPSGKHNEKRITTSLTTPSTSKFMGKSSTDGLKGKVKPSYVSAQAKAGTTPLSVTRNSANQKEKADAKKCVVKSQNALRGAPISMGKNMFKQNNQKQNCRDNQPSMTSVLNQKSSKVNNKVVNKVPVESGSISKQLGLSTASAEKNTSLSLSRKKTLPRSKKLPNGMQKSGISDDKRTKRSENMIKCNITIDGGLNKGKDDRKKEMDVISFTFSSPIKGLSSDSLSSTQGIGQDTDSAVSFNIGGDSLNALLEQKLRELTSKLESSSCSLTQEEPSYSIPMDEMNGMISFSSEYEKSTQNGLRKVLSESESVSDCTSFYDKQKFQIQAEEHEVSSISTVTEADDLRSSCSKGFSDCRQTAEYGTIQSSSDQELTWVSLNESHQAQDESELSESVVTLSYSEAEERLDWEFEYISEILGSDQLMVKEYALGMATDVLPASLFDEMEGRGEVTAAKIKRKTLFDFVNKCLALRCEQMFMGSCRGLLGKGGFLFEQRDWLAEELNREIHGLKKMREMMMDELVDKEMSSFEGRWLDFERETYEEGIDIEGEIVSTLVDDLVNDLVSGTQRRTLRQREGVVSALVEPHLLSAF*
case38c_00002766-RA	cellular_organisms	1614	42.94	1614	42.94	538	5	9463752	9466266	+	AT5G26910.2	Magnoliopsida	3394	42.25	1917	43.09	639	337				opposite	MDSGMRATCTVPEHFLPRKLSKQNLDRFIPNRSAKDFDFANYALTQGSKRNLDEVTSASRKAYMTQLAVVMNQNRTRILAFRNKPKSLLSTNHSDSPHQNPKPVKPRRYIPQNSERVLDAPGLRDDFSLNLLDWGSANVLAIALGDTVYLWDASSGSTSELVTIDEDKGPVTSINWTQDGLDLAVGLDNSEVQLWDCVSNRQVRTLRGGHESRVGSLAWDNHILTTGGMDGKIVNNDVRIRSSIVETYLGHTEEVCGLKWSESGNKQASGGNDNVVHIWDRSLASSKQTRQWLHRFEEHTAAVRALAWCPFQASLLATGGGVGDGKIKFWNTHTGACLNSVETGSQVCSLLWSQSERELLSSHGFTQNQLTLWKYPSMSKMAELNGHTSRVLFMAQSPNGCTVASAAGDENLRLWNVFGEPPKTTKKAASKKYPELFSHVNSLRIEFIEIVQLTEASITDSQFTTCKKKHKIRNSRELHCEKILLDVGYFHFISILMSEKLLEEASRMPREDEAQLKQKLPLPFASMFFFEYLRQDH*	MEVVERKRSRGGFLNLFDWHGKSRKKLFSGSTSELSEESKQPAQNLLKSRVSLIEVDEIGKSSSNNQRSDSSCCASSVTSDDGQGTRAPSVVARLMGLESLPVPNVQEPRLNPDLDPFLLRPSQNTNRWDAYENLGYVNLRSDYDGISWDHLDSRTNNGRNQPIERFQSETFPPRSAKPICVTNNRHLSPIRSPGFVPSRNPIYVMEAASRMIEPSPRMVARTRFSPSNSPSSVPMRIQDLREKLEAAQKVSSRQNSNDTFNLKYPSGKHNEKRITTSLTTPSTSKFMGKSSTDGLKGKVKPSYVSAQAKAGTTPLSVTRNSANQKEKADAKKCVVKSQNALRGAPISMGKNMFKQNNQKQNCRDNQPSMTSVLNQKSSKVNNKVVNKVPVESGSISKQLGLSTASAEKNTSLSLSRKKTLPRSKKLPNGMQKSGISDDKRTKRSENMIKCNITIDGGLNKGKDDRKKEMDVISFTFSSPIKGLSSDSLSSTQGIGQDTDSAVSFNIGGDSLNALLEQKLRELTSKLESSSCSLTQEEPSYSIPMDEMNGMISFSSEYEKSTQNGLRKVLSESESVSDCTSFYDKQKFQIQAEEHEVSSISTVTEADDLRSSCSKGFSDCRQTGQYSPHQIKNSPGFH*
case38c_00002766-RA	cellular_organisms	1614	42.94	1614	42.94	538	5	9463752	9466266	+	AT5G26900.1	cellular organisms	1335	44.42	1335	44.42	445	1334	1330	444	homologous	same	MDSGMRATCTVPEHFLPRKLSKQNLDRFIPNRSAKDFDFANYALTQGSKRNLDEVTSASRKAYMTQLAVVMNQNRTRILAFRNKPKSLLSTNHSDSPHQNPKPVKPRRYIPQNSERVLDAPGLRDDFSLNLLDWGSANVLAIALGDTVYLWDASSGSTSELVTIDEDKGPVTSINWTQDGLDLAVGLDNSEVQLWDCVSNRQVRTLRGGHESRVGSLAWDNHILTTGGMDGKIVNNDVRIRSSIVETYLGHTEEVCGLKWSESGNKQASGGNDNVVHIWDRSLASSKQTRQWLHRFEEHTAAVRALAWCPFQASLLATGGGVGDGKIKFWNTHTGACLNSVETGSQVCSLLWSQSERELLSSHGFTQNQLTLWKYPSMSKMAELNGHTSRVLFMAQSPNGCTVASAAGDENLRLWNVFGEPPKTTKKAASKKYPELFSHVNSLRIEFIEIVQLTEASITDSQFTTCKKKHKIRNSRELHCEKILLDVGYFHFISILMSEKLLEEASRMPREDEAQLKQKLPLPFASMFFFEYLRQDH*	MDSGMRATCTVPEHFLPRKLSKQNLDRFIPNRSAKDFDFANYALTQGSKRNLDEVTSASRKAYMTQLAVVMNQNRTRILAFRNKPKSLLSTNHSDSPHQNPKPVKPRRYIPQNSERVLDAPGLRDDFSLNLLDWGSANVLAIALGDTVYLWDASSGSTSELVTIDEDKGPVTSINWTQDGLDLAVGLDNSEVQLWDCVSNRQVRTLRGGHESRVGSLAWDNHILTTGGMDGKIVNNDVRIRSSIVETYLGHTEEVCGLKWSESGNKQASGGNDNVVHIWDRSLASSKQTRQWLHRFEEHTAAVRALAWCPFQASLLATGGGVGDGKIKFWNTHTGACLNSVETGSQVCSLLWSQSERELLSSHGFTQNQLTLWKYPSMSKMAELNGHTSRVLFMAQSPNGCTVASAAGDENLRLWNVFGEPPKTTKKAASKKYPELFSHVNSLR*
case38c_00002766-RA	cellular_organisms	1614	42.94	1614	42.94	538	5	9463752	9466266	+	AT5G26910.3	Embryophyta	3323	42.22	2559	43.77	853	325	97			opposite	MDSGMRATCTVPEHFLPRKLSKQNLDRFIPNRSAKDFDFANYALTQGSKRNLDEVTSASRKAYMTQLAVVMNQNRTRILAFRNKPKSLLSTNHSDSPHQNPKPVKPRRYIPQNSERVLDAPGLRDDFSLNLLDWGSANVLAIALGDTVYLWDASSGSTSELVTIDEDKGPVTSINWTQDGLDLAVGLDNSEVQLWDCVSNRQVRTLRGGHESRVGSLAWDNHILTTGGMDGKIVNNDVRIRSSIVETYLGHTEEVCGLKWSESGNKQASGGNDNVVHIWDRSLASSKQTRQWLHRFEEHTAAVRALAWCPFQASLLATGGGVGDGKIKFWNTHTGACLNSVETGSQVCSLLWSQSERELLSSHGFTQNQLTLWKYPSMSKMAELNGHTSRVLFMAQSPNGCTVASAAGDENLRLWNVFGEPPKTTKKAASKKYPELFSHVNSLRIEFIEIVQLTEASITDSQFTTCKKKHKIRNSRELHCEKILLDVGYFHFISILMSEKLLEEASRMPREDEAQLKQKLPLPFASMFFFEYLRQDH*	MEVVERKRSRGGFLNLFDWHGKSRKKLFSGSTSELSESKQPAQNLLKSRVSLIEVDEIGKSSSNNQRSDSSCCASSVTSDDGQGTRAPSVVARLMGLESLPVPNVQEPRLNPDLDPFLLRPSQNTNRWDAYENLGYVNLRSDYDGISWDHLDSRTNNGRNQPIERFQSETFPPRSAKPICVTNNRHLSPIRSPGFVPSRNPIYVMEAASRMIEPSPRMVARTRFSPSNSPSSVPMRIQDLREKLEAAQKVSSRQNSNDTFNLKYPSGKHNEKRITTSLTTPSTSKFMGKSSTDGLKGKVKPSYVSAQAKAGTTPLSVTRNSANQKEKADAKKCVVKSQNALRGAPISMGKNMFKQNNQKQNCRDNQPSMTSVLNQKSSKVNNKVVNKVPVESGSISKQLGLSTASAEKNTSLSLSRKKTLPRSKKLPNGMQKSGISDDKRTKRSENMIKCNITIDGGLNKGKDDRKKEMDVISFTFSSPIKGLSSDSLSSTQGIGQDTDSAVSFNIGGDSLNALLEQKLRELTSKLESSSCSLTQEEPSYSIPMDEMNGMISFSSEYEKSTQNGLRKVLSESESVSDCTSFYDKQKFQIQAEEHEVSSISTVTEADDLRSSCSKGFSDCRQTAEYGTIQSSSDQELTWVSLNESHQAQDESELSESVVTLSYSEAEERLDWEFEYISEILGSDQLMVKEYALGMATDVLPASLFDEMEGRGEVTAAKIKRKTLFDFVNKCLALRCEQMFMGSCRGLLGKGGFLFEQRDWLAEELNREIHGLKKMREMMMDELVDKEMSSFEGRWLDFERETYEEGIDIEGEIVSTLVDDLVNDLVSGTQRRTLRQREGVVSALVEPHLLSAF*
case38c_00002767-RA	Embryophyta	3549	41.79	2592	43.52	864	5	9465900	9470431	-	AT5G26910.4	Embryophyta	3762	41.52	2562	43.75	854	4503	2499	818	homologous	same	MENPARSSSPAAPQNSQDFVIGLEDYAVLVLKIFKLKFDLLLVFVPEESKQPAQNLLKSRVSLIEVDEIGKSSSNNQRSDSSCCASSVTSDDGQGTRAPSVVARLMGLESLPVPNVQEPRLNPDLDPFLLRPSQNTNRWDAYENLGYVNLRSDYDGISWDHLDSRTNNGRNQPIERFQSETFPPRSAKPICVTNNRHLSPIRSPGFVPSRNPIYVMEAASRMIEPSPRMVARTRFSPSNSPSSVPMRIQDLREKLEAAQKVSSRQNSNDTFNLKYPSGKHNEKRITTSLTTPSTSKFMGKSSTDGLKGKVKPSYVSAQAKAGTTPLSVTRNSANQKEKADAKKCVVKSQNALRGAPISMGKNMFKQNNQKQNCRDNQPSMTSVLNQKSSKVNNKVVNKVPVESGSISKQLGLSTASAEKNTSLSLSRKKTLPRSKKLPNGMQKSGISDDKRTKRSENMIKCNITIDGGLNKGKDDRKKEMDVISFTFSSPIKGLSSDSLSSTQGIGQDTDSAVSFNIGGDSLNALLEQKLRELTSKLESSSCSLTQEEPSYSIPMDEMNGMISFSSEYEKSTQNGLRKVLSESESVSDCTSFYDKQKFQIQAEEHEVSSISTVTEADDLRSSCSKGFSDCRQTAEYGTIQSSSDQELTWVSLNESHQAQDESELSESVVTLSYSEAEERLDWEFEYISEILGSDQLMVKEYALGMATDVLPASLFDEMEGRGEVTAAKIKRKTLFDFVNKCLALRCEQMFMGSCRGLLGKGGFLFEQRDWLAEELNREIHGLKKMREMMMDELVDKEMSSFEGRWLDFERETYEEGIDIEGEIVSTLVDDLVNDLVSGTQRRTLRQREGVVSALVEPHLLSAF*	MEVVERKRSRGGFLNLFDWHGKSRKKLFSGSTSELSEESKQPAQNLLKSRVSLIEVDEIGKSSSNNQRSDSSCCASSVTSDDGQGTRAPSVVARLMGLESLPVPNVQEPRLNPDLDPFLLRPSQNTNRWDAYENLGYVNLRSDYDGISWDHLDSRTNNGRNQPIERFQSETFPPRSAKPICVTNNRHLSPIRSPGFVPSRNPIYVMEAASRMIEPSPRMVARTRFSPSNSPSSVPMRIQDLREKLEAAQKVSSRQNSNDTFNLKYPSGKHNEKRITTSLTTPSTSKFMGKSSTDGLKGKVKPSYVSAQAKAGTTPLSVTRNSANQKEKADAKKCVVKSQNALRGAPISMGKNMFKQNNQKQNCRDNQPSMTSVLNQKSSKVNNKVVNKVPVESGSISKQLGLSTASAEKNTSLSLSRKKTLPRSKKLPNGMQKSGISDDKRTKRSENMIKCNITIDGGLNKGKDDRKKEMDVISFTFSSPIKGLSSDSLSSTQGIGQDTDSAVSFNIGGDSLNALLEQKLRELTSKLESSSCSLTQEEPSYSIPMDEMNGMISFSSEYEKSTQNGLRKVLSESESVSDCTSFYDKQKFQIQAEEHEVSSISTVTEADDLRSSCSKGFSDCRQTAEYGTIQSSSDQELTWVSLNESHQAQDESELSESVVTLSYSEAEERLDWEFEYISEILGSDQLMVKEYALGMATDVLPASLFDEMEGRGEVTAAKIKRKTLFDFVNKCLALRCEQMFMGSCRGLLGKGGFLFEQRDWLAEELNREIHGLKKMREMMMDELVDKEMSSFEGRWLDFERETYEEGIDIEGEIVSTLVDDLVNDLVSGTQRRTLRQREGVVSALVEPHLLSAF*
case38c_00002767-RA	Embryophyta	3549	41.79	2592	43.52	864	5	9465900	9470431	-	AT5G26910.2	Magnoliopsida	3394	42.25	1917	43.09	639	4474	1854	594	homologous	same	MENPARSSSPAAPQNSQDFVIGLEDYAVLVLKIFKLKFDLLLVFVPEESKQPAQNLLKSRVSLIEVDEIGKSSSNNQRSDSSCCASSVTSDDGQGTRAPSVVARLMGLESLPVPNVQEPRLNPDLDPFLLRPSQNTNRWDAYENLGYVNLRSDYDGISWDHLDSRTNNGRNQPIERFQSETFPPRSAKPICVTNNRHLSPIRSPGFVPSRNPIYVMEAASRMIEPSPRMVARTRFSPSNSPSSVPMRIQDLREKLEAAQKVSSRQNSNDTFNLKYPSGKHNEKRITTSLTTPSTSKFMGKSSTDGLKGKVKPSYVSAQAKAGTTPLSVTRNSANQKEKADAKKCVVKSQNALRGAPISMGKNMFKQNNQKQNCRDNQPSMTSVLNQKSSKVNNKVVNKVPVESGSISKQLGLSTASAEKNTSLSLSRKKTLPRSKKLPNGMQKSGISDDKRTKRSENMIKCNITIDGGLNKGKDDRKKEMDVISFTFSSPIKGLSSDSLSSTQGIGQDTDSAVSFNIGGDSLNALLEQKLRELTSKLESSSCSLTQEEPSYSIPMDEMNGMISFSSEYEKSTQNGLRKVLSESESVSDCTSFYDKQKFQIQAEEHEVSSISTVTEADDLRSSCSKGFSDCRQTAEYGTIQSSSDQELTWVSLNESHQAQDESELSESVVTLSYSEAEERLDWEFEYISEILGSDQLMVKEYALGMATDVLPASLFDEMEGRGEVTAAKIKRKTLFDFVNKCLALRCEQMFMGSCRGLLGKGGFLFEQRDWLAEELNREIHGLKKMREMMMDELVDKEMSSFEGRWLDFERETYEEGIDIEGEIVSTLVDDLVNDLVSGTQRRTLRQREGVVSALVEPHLLSAF*	MEVVERKRSRGGFLNLFDWHGKSRKKLFSGSTSELSEESKQPAQNLLKSRVSLIEVDEIGKSSSNNQRSDSSCCASSVTSDDGQGTRAPSVVARLMGLESLPVPNVQEPRLNPDLDPFLLRPSQNTNRWDAYENLGYVNLRSDYDGISWDHLDSRTNNGRNQPIERFQSETFPPRSAKPICVTNNRHLSPIRSPGFVPSRNPIYVMEAASRMIEPSPRMVARTRFSPSNSPSSVPMRIQDLREKLEAAQKVSSRQNSNDTFNLKYPSGKHNEKRITTSLTTPSTSKFMGKSSTDGLKGKVKPSYVSAQAKAGTTPLSVTRNSANQKEKADAKKCVVKSQNALRGAPISMGKNMFKQNNQKQNCRDNQPSMTSVLNQKSSKVNNKVVNKVPVESGSISKQLGLSTASAEKNTSLSLSRKKTLPRSKKLPNGMQKSGISDDKRTKRSENMIKCNITIDGGLNKGKDDRKKEMDVISFTFSSPIKGLSSDSLSSTQGIGQDTDSAVSFNIGGDSLNALLEQKLRELTSKLESSSCSLTQEEPSYSIPMDEMNGMISFSSEYEKSTQNGLRKVLSESESVSDCTSFYDKQKFQIQAEEHEVSSISTVTEADDLRSSCSKGFSDCRQTGQYSPHQIKNSPGFH*
case38c_00002767-RA	Embryophyta	3549	41.79	2592	43.52	864	5	9465900	9470431	-	AT5G26910.3	Embryophyta	3323	42.22	2559	43.77	853	4396	2496	817	homologous	same	MENPARSSSPAAPQNSQDFVIGLEDYAVLVLKIFKLKFDLLLVFVPEESKQPAQNLLKSRVSLIEVDEIGKSSSNNQRSDSSCCASSVTSDDGQGTRAPSVVARLMGLESLPVPNVQEPRLNPDLDPFLLRPSQNTNRWDAYENLGYVNLRSDYDGISWDHLDSRTNNGRNQPIERFQSETFPPRSAKPICVTNNRHLSPIRSPGFVPSRNPIYVMEAASRMIEPSPRMVARTRFSPSNSPSSVPMRIQDLREKLEAAQKVSSRQNSNDTFNLKYPSGKHNEKRITTSLTTPSTSKFMGKSSTDGLKGKVKPSYVSAQAKAGTTPLSVTRNSANQKEKADAKKCVVKSQNALRGAPISMGKNMFKQNNQKQNCRDNQPSMTSVLNQKSSKVNNKVVNKVPVESGSISKQLGLSTASAEKNTSLSLSRKKTLPRSKKLPNGMQKSGISDDKRTKRSENMIKCNITIDGGLNKGKDDRKKEMDVISFTFSSPIKGLSSDSLSSTQGIGQDTDSAVSFNIGGDSLNALLEQKLRELTSKLESSSCSLTQEEPSYSIPMDEMNGMISFSSEYEKSTQNGLRKVLSESESVSDCTSFYDKQKFQIQAEEHEVSSISTVTEADDLRSSCSKGFSDCRQTAEYGTIQSSSDQELTWVSLNESHQAQDESELSESVVTLSYSEAEERLDWEFEYISEILGSDQLMVKEYALGMATDVLPASLFDEMEGRGEVTAAKIKRKTLFDFVNKCLALRCEQMFMGSCRGLLGKGGFLFEQRDWLAEELNREIHGLKKMREMMMDELVDKEMSSFEGRWLDFERETYEEGIDIEGEIVSTLVDDLVNDLVSGTQRRTLRQREGVVSALVEPHLLSAF*	MEVVERKRSRGGFLNLFDWHGKSRKKLFSGSTSELSESKQPAQNLLKSRVSLIEVDEIGKSSSNNQRSDSSCCASSVTSDDGQGTRAPSVVARLMGLESLPVPNVQEPRLNPDLDPFLLRPSQNTNRWDAYENLGYVNLRSDYDGISWDHLDSRTNNGRNQPIERFQSETFPPRSAKPICVTNNRHLSPIRSPGFVPSRNPIYVMEAASRMIEPSPRMVARTRFSPSNSPSSVPMRIQDLREKLEAAQKVSSRQNSNDTFNLKYPSGKHNEKRITTSLTTPSTSKFMGKSSTDGLKGKVKPSYVSAQAKAGTTPLSVTRNSANQKEKADAKKCVVKSQNALRGAPISMGKNMFKQNNQKQNCRDNQPSMTSVLNQKSSKVNNKVVNKVPVESGSISKQLGLSTASAEKNTSLSLSRKKTLPRSKKLPNGMQKSGISDDKRTKRSENMIKCNITIDGGLNKGKDDRKKEMDVISFTFSSPIKGLSSDSLSSTQGIGQDTDSAVSFNIGGDSLNALLEQKLRELTSKLESSSCSLTQEEPSYSIPMDEMNGMISFSSEYEKSTQNGLRKVLSESESVSDCTSFYDKQKFQIQAEEHEVSSISTVTEADDLRSSCSKGFSDCRQTAEYGTIQSSSDQELTWVSLNESHQAQDESELSESVVTLSYSEAEERLDWEFEYISEILGSDQLMVKEYALGMATDVLPASLFDEMEGRGEVTAAKIKRKTLFDFVNKCLALRCEQMFMGSCRGLLGKGGFLFEQRDWLAEELNREIHGLKKMREMMMDELVDKEMSSFEGRWLDFERETYEEGIDIEGEIVSTLVDDLVNDLVSGTQRRTLRQREGVVSALVEPHLLSAF*
case38c_00002767-RA	Embryophyta	3549	41.79	2592	43.52	864	5	9465900	9470431	-	AT5G26910.1	Embryophyta	3484	41.93	2562	43.75	854	4503	2499	818	homologous	same	MENPARSSSPAAPQNSQDFVIGLEDYAVLVLKIFKLKFDLLLVFVPEESKQPAQNLLKSRVSLIEVDEIGKSSSNNQRSDSSCCASSVTSDDGQGTRAPSVVARLMGLESLPVPNVQEPRLNPDLDPFLLRPSQNTNRWDAYENLGYVNLRSDYDGISWDHLDSRTNNGRNQPIERFQSETFPPRSAKPICVTNNRHLSPIRSPGFVPSRNPIYVMEAASRMIEPSPRMVARTRFSPSNSPSSVPMRIQDLREKLEAAQKVSSRQNSNDTFNLKYPSGKHNEKRITTSLTTPSTSKFMGKSSTDGLKGKVKPSYVSAQAKAGTTPLSVTRNSANQKEKADAKKCVVKSQNALRGAPISMGKNMFKQNNQKQNCRDNQPSMTSVLNQKSSKVNNKVVNKVPVESGSISKQLGLSTASAEKNTSLSLSRKKTLPRSKKLPNGMQKSGISDDKRTKRSENMIKCNITIDGGLNKGKDDRKKEMDVISFTFSSPIKGLSSDSLSSTQGIGQDTDSAVSFNIGGDSLNALLEQKLRELTSKLESSSCSLTQEEPSYSIPMDEMNGMISFSSEYEKSTQNGLRKVLSESESVSDCTSFYDKQKFQIQAEEHEVSSISTVTEADDLRSSCSKGFSDCRQTAEYGTIQSSSDQELTWVSLNESHQAQDESELSESVVTLSYSEAEERLDWEFEYISEILGSDQLMVKEYALGMATDVLPASLFDEMEGRGEVTAAKIKRKTLFDFVNKCLALRCEQMFMGSCRGLLGKGGFLFEQRDWLAEELNREIHGLKKMREMMMDELVDKEMSSFEGRWLDFERETYEEGIDIEGEIVSTLVDDLVNDLVSGTQRRTLRQREGVVSALVEPHLLSAF*	MEVVERKRSRGGFLNLFDWHGKSRKKLFSGSTSELSEESKQPAQNLLKSRVSLIEVDEIGKSSSNNQRSDSSCCASSVTSDDGQGTRAPSVVARLMGLESLPVPNVQEPRLNPDLDPFLLRPSQNTNRWDAYENLGYVNLRSDYDGISWDHLDSRTNNGRNQPIERFQSETFPPRSAKPICVTNNRHLSPIRSPGFVPSRNPIYVMEAASRMIEPSPRMVARTRFSPSNSPSSVPMRIQDLREKLEAAQKVSSRQNSNDTFNLKYPSGKHNEKRITTSLTTPSTSKFMGKSSTDGLKGKVKPSYVSAQAKAGTTPLSVTRNSANQKEKADAKKCVVKSQNALRGAPISMGKNMFKQNNQKQNCRDNQPSMTSVLNQKSSKVNNKVVNKVPVESGSISKQLGLSTASAEKNTSLSLSRKKTLPRSKKLPNGMQKSGISDDKRTKRSENMIKCNITIDGGLNKGKDDRKKEMDVISFTFSSPIKGLSSDSLSSTQGIGQDTDSAVSFNIGGDSLNALLEQKLRELTSKLESSSCSLTQEEPSYSIPMDEMNGMISFSSEYEKSTQNGLRKVLSESESVSDCTSFYDKQKFQIQAEEHEVSSISTVTEADDLRSSCSKGFSDCRQTAEYGTIQSSSDQELTWVSLNESHQAQDESELSESVVTLSYSEAEERLDWEFEYISEILGSDQLMVKEYALGMATDVLPASLFDEMEGRGEVTAAKIKRKTLFDFVNKCLALRCEQMFMGSCRGLLGKGGFLFEQRDWLAEELNREIHGLKKMREMMMDELVDKEMSSFEGRWLDFERETYEEGIDIEGEIVSTLVDDLVNDLVSGTQRRTLRQREGVVSALVEPHLLSAF*
case38c_00002768-RA	Streptophyta	2666	41	1692	45.63	564	5	9475618	9479180	+	AT5G26920.1	Streptophyta	2202	43.14	1692	45.63	564	3098	1692	564	identical	same	MKIRNSPSFHGGSGYSVFRARNLTFKKVVKKVMRDQSNNQFMIQMENMIRRIVREEIQRSLQPFLSSSCVSMERSRSETPSSRSRLKLCFINSPPSSIFTGSKIEAEDGSPLVIELVDATTNTLVSTGPFSSSRVELVPLNADFTEESWTVEGFNRNILTQREGKRPLLTGDLTVMLKNGVGVITGDIAFSDNSSWTRSRKFRLGAKLTGDGAVEARSEAFGCRDQRGESYKKHHPPCPSDEVWRLEKIAKDGVSATRLAERKILTVKDFRRLYTVNRNELHNIIGAGVSKKTWNTIVSHAMDCVLDETECYIYNANTPGVTLLFNSVYELIRVSFNGNDIQNLDQPILDQLKAEAYQNLNRITAVNDRTFVGHPQRSLQCPQDPGFVVTCSGSQHIDFQGSLDPSSSSMALCHKASSSTVHPDVLMSFDNSSTARFHIDKKFLPTFGNSFKVSELDQVHGKSQTVVTKGCIENNEEDENAFSYHHHDDMTSSWSPGTHQAVETMFLTVSETEEAGMFDVHFANVNLGSPRARWCKVKAAFKVRAAFKEVRRHTTARNPREGL*	MKIRNSPSFHGGSGYSVFRARNLTFKKVVKKVMRDQSNNQFMIQMENMIRRIVREEIQRSLQPFLSSSCVSMERSRSETPSSRSRLKLCFINSPPSSIFTGSKIEAEDGSPLVIELVDATTNTLVSTGPFSSSRVELVPLNADFTEESWTVEGFNRNILTQREGKRPLLTGDLTVMLKNGVGVITGDIAFSDNSSWTRSRKFRLGAKLTGDGAVEARSEAFGCRDQRGESYKKHHPPCPSDEVWRLEKIAKDGVSATRLAERKILTVKDFRRLYTVNRNELHNIIGAGVSKKTWNTIVSHAMDCVLDETECYIYNANTPGVTLLFNSVYELIRVSFNGNDIQNLDQPILDQLKAEAYQNLNRITAVNDRTFVGHPQRSLQCPQDPGFVVTCSGSQHIDFQGSLDPSSSSMALCHKASSSTVHPDVLMSFDNSSTARFHIDKKFLPTFGNSFKVSELDQVHGKSQTVVTKGCIENNEEDENAFSYHHHDDMTSSWSPGTHQAVETMFLTVSETEEAGMFDVHFANVNLGSPRARWCKVKAAFKVRAAFKEVRRHTTARNPREGL*
case38c_00002768-RA	Streptophyta	2666	41	1692	45.63	564	5	9475618	9479180	+	AT5G26920.3	Streptophyta	2293	42.3	1266	44.87	422	3085	1196	401	homologous	same	MKIRNSPSFHGGSGYSVFRARNLTFKKVVKKVMRDQSNNQFMIQMENMIRRIVREEIQRSLQPFLSSSCVSMERSRSETPSSRSRLKLCFINSPPSSIFTGSKIEAEDGSPLVIELVDATTNTLVSTGPFSSSRVELVPLNADFTEESWTVEGFNRNILTQREGKRPLLTGDLTVMLKNGVGVITGDIAFSDNSSWTRSRKFRLGAKLTGDGAVEARSEAFGCRDQRGESYKKHHPPCPSDEVWRLEKIAKDGVSATRLAERKILTVKDFRRLYTVNRNELHNIIGAGVSKKTWNTIVSHAMDCVLDETECYIYNANTPGVTLLFNSVYELIRVSFNGNDIQNLDQPILDQLKAEAYQNLNRITAVNDRTFVGHPQRSLQCPQDPGFVVTCSGSQHIDFQGSLDPSSSSMALCHKASSSTVHPDVLMSFDNSSTARFHIDKKFLPTFGNSFKVSELDQVHGKSQTVVTKGCIENNEEDENAFSYHHHDDMTSSWSPGTHQAVETMFLTVSETEEAGMFDVHFANVNLGSPRARWCKVKAAFKVRAAFKEVRRHTTARNPREGL*	MKIRNSPSFHGGSGYSVFRARNLTFKKVVKKVMRDQSNNQFMIQMENMIRRIVREEIQRSLQPFLSSSCVSMERSRSETPSSRSRLKLCFINSPPSSIFTGSKIEAEDGSPLVIELVDATTNTLVSTGPFSSSRVELVPLNADFTEESWTVEGFNRNILTQREGKRPLLTGDLTVMLKNGVGVITGDIAFSDNSSWTRSRKFRLGAKLTGDGAVEARSEAFGCRDQRGESYKKHHPPCPSDEVWRLEKIAKDGVSATRLAERKILTVKDFRRLYTVNRNELHNIIGAGVSKKTWNTIVSHAMDCVLDETECYIYNANTPGVTLLFNSVYELIRVSFNGNDIQNLDQPILDQLKAEAYQNLNRITAVNDRTFVGHPQRSLQCPQDPGFVVTCSGSQHIDFQGIQYVMVMVLSLLIYLYLTID*
case38c_00002768-RA	Streptophyta	2666	41	1692	45.63	564	5	9475618	9479180	+	AT5G26920.2	Streptophyta	2149	43.37	1668	45.8	556	3069	1662	564	homologous	same	MKIRNSPSFHGGSGYSVFRARNLTFKKVVKKVMRDQSNNQFMIQMENMIRRIVREEIQRSLQPFLSSSCVSMERSRSETPSSRSRLKLCFINSPPSSIFTGSKIEAEDGSPLVIELVDATTNTLVSTGPFSSSRVELVPLNADFTEESWTVEGFNRNILTQREGKRPLLTGDLTVMLKNGVGVITGDIAFSDNSSWTRSRKFRLGAKLTGDGAVEARSEAFGCRDQRGESYKKHHPPCPSDEVWRLEKIAKDGVSATRLAERKILTVKDFRRLYTVNRNELHNIIGAGVSKKTWNTIVSHAMDCVLDETECYIYNANTPGVTLLFNSVYELIRVSFNGNDIQNLDQPILDQLKAEAYQNLNRITAVNDRTFVGHPQRSLQCPQDPGFVVTCSGSQHIDFQGSLDPSSSSMALCHKASSSTVHPDVLMSFDNSSTARFHIDKKFLPTFGNSFKVSELDQVHGKSQTVVTKGCIENNEEDENAFSYHHHDDMTSSWSPGTHQAVETMFLTVSETEEAGMFDVHFANVNLGSPRARWCKVKAAFKVRAAFKEVRRHTTARNPREGL*	MKIRNSPSFHGGSGYSVFRARNLTFKKVVKKVMRDQSNNQFMIQMENMIRRIVREEIQRSLQPFLSSSCVSMERSRSETPSSRSRLKLCFINSPPSSIFTGSKIEAEDGSPLVIELVDATTNTLVSTGPFSSSRVELVPLNADFTEESWTVEGFNRNILTQREGKRPLLTGDLTVMLKNGVGVITGDIAFSDNSSWTRSRKFRLGAKLTGDGAVEARSEAFGCRDQRGESYKKHHPPCPSDEVWRLEKIAKDGVSATRLAERKILTVKDFRRLYTIIGAGVSKKTWNTIVSHAMDCVLDETECYIYNANTPGVTLLFNSVYELIRVSFNGNDIQNLDQPILDQLKAEAYQNLNRITAVNDRTFVGHPQRSLQCPQDPGFVVTCSGSQHIDFQGSLDPSSSSMALCHKASSSTVHPDVLMSFDNSSTARFHIDKKFLPTFGNSFKVSELDQVHGKSQTVVTKGCIENNEEDENAFSYHHHDDMTSSWSPGTHQAVETMFLTVSETEEAGMFDVHFANVNLGSPRARWCKVKAAFKVRAAFKEVRRHTTARNPREGL*
case38c_00002769-RA	Arabidopsis_thaliana	810	35.68	270	44.07	90	5	9480489	9481374	-	AT5G26940.1	cellular organisms	1269	42.32	951	44.69	317	658				opposite	MKKGIKQNLKNRNDPEGENESERRRYLPCVNQTRNKTAFACTEVRIFREGESIIEIEVNRSRERESGRERETRFIRICDPIRQIRIYVA*	MCISISQVSRLRIHSFGSSCCERVHGWIKNSSSLKLLDVRASSVDGKARWIRRNVSTTTQGSRSNTKSSVLGGTVPVTRIIDEESRTKVQPFGNLQQRLAQDKDLSKLLTVIVSDLETTGLHRKNERIIEIAAQDIAGGGYSTFQTLVNPGVVPITNAHIHGIRNDMVCRPEVPRMEELIPIFLRYVESRQKPGGYVMLVAHNGKSFDFQFLINEFNRCSYEIPHNWLLLDSLPLARENMKSVEPTVKLSSSLEALADYYSLTREGDAHRALSDVLLLSKVFQKLTIDLKLSLSDLVLRCHTASDISAAMAKNKKA*
case38c_00002769-RA	Arabidopsis_thaliana	810	35.68	270	44.07	90	5	9480489	9481374	-	AT5G26940.4	cellular organisms	1590	42.83	951	44.69	317	885				opposite	MKKGIKQNLKNRNDPEGENESERRRYLPCVNQTRNKTAFACTEVRIFREGESIIEIEVNRSRERESGRERETRFIRICDPIRQIRIYVA*	MCISISQVSRLRIHSFGSSCCERVHGWIKNSSSLKLLDVRASSVDGKARWIRRNVSTTTQGSRSNTKSSVLGGTVPVTRIIDEESRTKVQPFGNLQQRLAQDKDLSKLLTVIVSDLETTGLHRKNERIIEIAAQDIAGGGYSTFQTLVNPGVVPITNAHIHGIRNDMVCRPEVPRMEELIPIFLRYVESRQKPGGYVMLVAHNGKSFDFQFLINEFNRCSYEIPHNWLLLDSLPLARENMKSVEPTVKLSSSLEALADYYSLTREGDAHRALSDVLLLSKVFQKLTIDLKLSLSDLVLRCHTASDISAAMAKNKKA*
case38c_00002769-RA	Arabidopsis_thaliana	810	35.68	270	44.07	90	5	9480489	9481374	-	AT5G26940.3	cellular organisms	1267	42.3	951	44.69	317	672				opposite	MKKGIKQNLKNRNDPEGENESERRRYLPCVNQTRNKTAFACTEVRIFREGESIIEIEVNRSRERESGRERETRFIRICDPIRQIRIYVA*	MCISISQVSRLRIHSFGSSCCERVHGWIKNSSSLKLLDVRASSVDGKARWIRRNVSTTTQGSRSNTKSSVLGGTVPVTRIIDEESRTKVQPFGNLQQRLAQDKDLSKLLTVIVSDLETTGLHRKNERIIEIAAQDIAGGGYSTFQTLVNPGVVPITNAHIHGIRNDMVCRPEVPRMEELIPIFLRYVESRQKPGGYVMLVAHNGKSFDFQFLINEFNRCSYEIPHNWLLLDSLPLARENMKSVEPTVKLSSSLEALADYYSLTREGDAHRALSDVLLLSKVFQKLTIDLKLSLSDLVLRCHTASDISAAMAKNKKA*
case38c_00002769-RA	Arabidopsis_thaliana	810	35.68	270	44.07	90	5	9480489	9481374	-	AT5G26940.2	cellular organisms	1835	39.02	951	44.69	317	658				opposite	MKKGIKQNLKNRNDPEGENESERRRYLPCVNQTRNKTAFACTEVRIFREGESIIEIEVNRSRERESGRERETRFIRICDPIRQIRIYVA*	MCISISQVSRLRIHSFGSSCCERVHGWIKNSSSLKLLDVRASSVDGKARWIRRNVSTTTQGSRSNTKSSVLGGTVPVTRIIDEESRTKVQPFGNLQQRLAQDKDLSKLLTVIVSDLETTGLHRKNERIIEIAAQDIAGGGYSTFQTLVNPGVVPITNAHIHGIRNDMVCRPEVPRMEELIPIFLRYVESRQKPGGYVMLVAHNGKSFDFQFLINEFNRCSYEIPHNWLLLDSLPLARENMKSVEPTVKLSSSLEALADYYSLTREGDAHRALSDVLLLSKVFQKLTIDLKLSLSDLVLRCHTASDISAAMAKNKKA*
case38c_00002770-RA	cellular_organisms	951	44.69	951	44.69	317	5	9481429	9482647	+	AT5G26940.1	cellular organisms	1269	42.32	951	44.69	317	1218	951	317	identical	same	MCISISQVSRLRIHSFGSSCCERVHGWIKNSSSLKLLDVRASSVDGKARWIRRNVSTTTQGSRSNTKSSVLGGTVPVTRIIDEESRTKVQPFGNLQQRLAQDKDLSKLLTVIVSDLETTGLHRKNERIIEIAAQDIAGGGYSTFQTLVNPGVVPITNAHIHGIRNDMVCRPEVPRMEELIPIFLRYVESRQKPGGYVMLVAHNGKSFDFQFLINEFNRCSYEIPHNWLLLDSLPLARENMKSVEPTVKLSSSLEALADYYSLTREGDAHRALSDVLLLSKVFQKLTIDLKLSLSDLVLRCHTASDISAAMAKNKKA*	MCISISQVSRLRIHSFGSSCCERVHGWIKNSSSLKLLDVRASSVDGKARWIRRNVSTTTQGSRSNTKSSVLGGTVPVTRIIDEESRTKVQPFGNLQQRLAQDKDLSKLLTVIVSDLETTGLHRKNERIIEIAAQDIAGGGYSTFQTLVNPGVVPITNAHIHGIRNDMVCRPEVPRMEELIPIFLRYVESRQKPGGYVMLVAHNGKSFDFQFLINEFNRCSYEIPHNWLLLDSLPLARENMKSVEPTVKLSSSLEALADYYSLTREGDAHRALSDVLLLSKVFQKLTIDLKLSLSDLVLRCHTASDISAAMAKNKKA*
case38c_00002770-RA	cellular_organisms	951	44.69	951	44.69	317	5	9481429	9482647	+	AT5G26940.2	cellular organisms	1835	39.02	951	44.69	317	1218	951	317	identical	same	MCISISQVSRLRIHSFGSSCCERVHGWIKNSSSLKLLDVRASSVDGKARWIRRNVSTTTQGSRSNTKSSVLGGTVPVTRIIDEESRTKVQPFGNLQQRLAQDKDLSKLLTVIVSDLETTGLHRKNERIIEIAAQDIAGGGYSTFQTLVNPGVVPITNAHIHGIRNDMVCRPEVPRMEELIPIFLRYVESRQKPGGYVMLVAHNGKSFDFQFLINEFNRCSYEIPHNWLLLDSLPLARENMKSVEPTVKLSSSLEALADYYSLTREGDAHRALSDVLLLSKVFQKLTIDLKLSLSDLVLRCHTASDISAAMAKNKKA*	MCISISQVSRLRIHSFGSSCCERVHGWIKNSSSLKLLDVRASSVDGKARWIRRNVSTTTQGSRSNTKSSVLGGTVPVTRIIDEESRTKVQPFGNLQQRLAQDKDLSKLLTVIVSDLETTGLHRKNERIIEIAAQDIAGGGYSTFQTLVNPGVVPITNAHIHGIRNDMVCRPEVPRMEELIPIFLRYVESRQKPGGYVMLVAHNGKSFDFQFLINEFNRCSYEIPHNWLLLDSLPLARENMKSVEPTVKLSSSLEALADYYSLTREGDAHRALSDVLLLSKVFQKLTIDLKLSLSDLVLRCHTASDISAAMAKNKKA*
case38c_00002770-RA	cellular_organisms	951	44.69	951	44.69	317	5	9481429	9482647	+	AT5G26940.4	cellular organisms	1590	42.83	951	44.69	317	1218	951	317	identical	same	MCISISQVSRLRIHSFGSSCCERVHGWIKNSSSLKLLDVRASSVDGKARWIRRNVSTTTQGSRSNTKSSVLGGTVPVTRIIDEESRTKVQPFGNLQQRLAQDKDLSKLLTVIVSDLETTGLHRKNERIIEIAAQDIAGGGYSTFQTLVNPGVVPITNAHIHGIRNDMVCRPEVPRMEELIPIFLRYVESRQKPGGYVMLVAHNGKSFDFQFLINEFNRCSYEIPHNWLLLDSLPLARENMKSVEPTVKLSSSLEALADYYSLTREGDAHRALSDVLLLSKVFQKLTIDLKLSLSDLVLRCHTASDISAAMAKNKKA*	MCISISQVSRLRIHSFGSSCCERVHGWIKNSSSLKLLDVRASSVDGKARWIRRNVSTTTQGSRSNTKSSVLGGTVPVTRIIDEESRTKVQPFGNLQQRLAQDKDLSKLLTVIVSDLETTGLHRKNERIIEIAAQDIAGGGYSTFQTLVNPGVVPITNAHIHGIRNDMVCRPEVPRMEELIPIFLRYVESRQKPGGYVMLVAHNGKSFDFQFLINEFNRCSYEIPHNWLLLDSLPLARENMKSVEPTVKLSSSLEALADYYSLTREGDAHRALSDVLLLSKVFQKLTIDLKLSLSDLVLRCHTASDISAAMAKNKKA*
case38c_00002770-RA	cellular_organisms	951	44.69	951	44.69	317	5	9481429	9482647	+	AT5G26940.3	cellular organisms	1267	42.3	951	44.69	317	1218	951	317	identical	same	MCISISQVSRLRIHSFGSSCCERVHGWIKNSSSLKLLDVRASSVDGKARWIRRNVSTTTQGSRSNTKSSVLGGTVPVTRIIDEESRTKVQPFGNLQQRLAQDKDLSKLLTVIVSDLETTGLHRKNERIIEIAAQDIAGGGYSTFQTLVNPGVVPITNAHIHGIRNDMVCRPEVPRMEELIPIFLRYVESRQKPGGYVMLVAHNGKSFDFQFLINEFNRCSYEIPHNWLLLDSLPLARENMKSVEPTVKLSSSLEALADYYSLTREGDAHRALSDVLLLSKVFQKLTIDLKLSLSDLVLRCHTASDISAAMAKNKKA*	MCISISQVSRLRIHSFGSSCCERVHGWIKNSSSLKLLDVRASSVDGKARWIRRNVSTTTQGSRSNTKSSVLGGTVPVTRIIDEESRTKVQPFGNLQQRLAQDKDLSKLLTVIVSDLETTGLHRKNERIIEIAAQDIAGGGYSTFQTLVNPGVVPITNAHIHGIRNDMVCRPEVPRMEELIPIFLRYVESRQKPGGYVMLVAHNGKSFDFQFLINEFNRCSYEIPHNWLLLDSLPLARENMKSVEPTVKLSSSLEALADYYSLTREGDAHRALSDVLLLSKVFQKLTIDLKLSLSDLVLRCHTASDISAAMAKNKKA*
case38c_00002771-RA	Magnoliophyta	870	43.56	870	43.56	290	5	9483251	9484120	-	AT5G26950.1	Magnoliopsida	892	43.39	870	43.56	290	869	870	290	identical	same	MDSSMSTKKKTKLSVRNQTCFKKSSLSSSSTAKKTTNLSMREQTMFKKALELSTLCNIDVCVIYYGRDGKLIKTWPDDQSKVRDMAERFSRLHERERCKKRTNLSLFLRKKILDDTKLSEKVLEMEDSLESGLRVLQDKLLLLQPEKNQTEFGQTRAVSSTTNPLSPPPSLIEDHRHQQRTEPLMSGVSNTEQDLSTSSLSQNQSKFSVFLYNHDNCSFYQVPDSVSSFDSLTSTGLLGEQGSGLGSSFDLPMVFPPQMQTQTPLVPFDQFAPWNQAPSFADPMMFPYN*	MDSSMSTKKKTKLSVRNQTCFKKSSLSSSSTAKKTTNLSMREQTMFKKALELSTLCNIDVCVIYYGRDGKLIKTWPDDQSKVRDMAERFSRLHERERCKKRTNLSLFLRKKILDDTKLSEKVLEMEDSLESGLRVLQDKLLLLQPEKNQTEFGQTRAVSSTTNPLSPPPSLIEDHRHQQRTEPLMSGVSNTEQDLSTSSLSQNQSKFSVFLYNHDNCSFYQVPDSVSSFDSLTSTGLLGEQGSGLGSSFDLPMVFPPQMQTQTPLVPFDQFAPWNQAPSFADPMMFPYN*
case38c_00002771-RA	Magnoliophyta	870	43.56	870	43.56	290	5	9483251	9484120	-	AT5G26955.1	Arabidopsis	327	45.57	327	45.57	109	411	325			opposite	MDSSMSTKKKTKLSVRNQTCFKKSSLSSSSTAKKTTNLSMREQTMFKKALELSTLCNIDVCVIYYGRDGKLIKTWPDDQSKVRDMAERFSRLHERERCKKRTNLSLFLRKKILDDTKLSEKVLEMEDSLESGLRVLQDKLLLLQPEKNQTEFGQTRAVSSTTNPLSPPPSLIEDHRHQQRTEPLMSGVSNTEQDLSTSSLSQNQSKFSVFLYNHDNCSFYQVPDSVSSFDSLTSTGLLGEQGSGLGSSFDLPMVFPPQMQTQTPLVPFDQFAPWNQAPSFADPMMFPYN*	MGRSKLLPRPDPCSPSKPVLVKLSKLETESGLALCLTHHSSMVLSVVDDDDPQLAKEEETMDSLWKKPHGSDQTRSGFSRVGVTEAYLVVLVDHFLTNPPSLRLSPTI*
case38c_00002772-RA	Arabidopsis	429	44.76	429	44.76	143	5	9483301	9483774	+	AT5G26950.1	Magnoliopsida	892	43.39	870	43.56	290	473	427			opposite	MAQTDQRGQVGFVSASEEEKPWEDQSYFPDQILVPQVLDRSYSCHGYRERQKICSDFDSMMTSIGLALCLTHHSSMVLSVVDDDDPQLAKEEETMDSLWKKPHGSDQTRSGFSRVGVTEAYLVVLVDHFLTNPPSLRLSPTI*	MDSSMSTKKKTKLSVRNQTCFKKSSLSSSSTAKKTTNLSMREQTMFKKALELSTLCNIDVCVIYYGRDGKLIKTWPDDQSKVRDMAERFSRLHERERCKKRTNLSLFLRKKILDDTKLSEKVLEMEDSLESGLRVLQDKLLLLQPEKNQTEFGQTRAVSSTTNPLSPPPSLIEDHRHQQRTEPLMSGVSNTEQDLSTSSLSQNQSKFSVFLYNHDNCSFYQVPDSVSSFDSLTSTGLLGEQGSGLGSSFDLPMVFPPQMQTQTPLVPFDQFAPWNQAPSFADPMMFPYN*
case38c_00002772-RA	Arabidopsis	429	44.76	429	44.76	143	5	9483301	9483774	+	AT5G26955.1	Arabidopsis	327	45.57	327	45.57	109	411	280	82	homologous	same	MAQTDQRGQVGFVSASEEEKPWEDQSYFPDQILVPQVLDRSYSCHGYRERQKICSDFDSMMTSIGLALCLTHHSSMVLSVVDDDDPQLAKEEETMDSLWKKPHGSDQTRSGFSRVGVTEAYLVVLVDHFLTNPPSLRLSPTI*	MGRSKLLPRPDPCSPSKPVLVKLSKLETESGLALCLTHHSSMVLSVVDDDDPQLAKEEETMDSLWKKPHGSDQTRSGFSRVGVTEAYLVVLVDHFLTNPPSLRLSPTI*
case38c_00002773-RA	Arabidopsis	273	37.73	273	37.73	91	5	9483933	9484205	+	AT5G26950.1	Magnoliopsida	892	43.39	870	43.56	290	209	187			opposite	MTQTSMLHRVESSRAFLNMVCSLIDKFVVFFAVEEEDRDDFLKQVWFLTDNLVFFFVDIEESIVVVYPQKKKKKIPSFLSERNLENKLLE*	MDSSMSTKKKTKLSVRNQTCFKKSSLSSSSTAKKTTNLSMREQTMFKKALELSTLCNIDVCVIYYGRDGKLIKTWPDDQSKVRDMAERFSRLHERERCKKRTNLSLFLRKKILDDTKLSEKVLEMEDSLESGLRVLQDKLLLLQPEKNQTEFGQTRAVSSTTNPLSPPPSLIEDHRHQQRTEPLMSGVSNTEQDLSTSSLSQNQSKFSVFLYNHDNCSFYQVPDSVSSFDSLTSTGLLGEQGSGLGSSFDLPMVFPPQMQTQTPLVPFDQFAPWNQAPSFADPMMFPYN*
case38c_00002774-RA	cellular_organisms	1242	52.33	1242	52.33	414	5	9484908	9486149	-	AT5G26960.1	cellular organisms	1708	46.84	1242	52.33	414	1241	1242	414	identical	same	MSENCNSRHFSWLMKSCLPNPSDAKSLVQIHQPSSTAANSSATIASLPDDLLLECISRVPSSSIPSLAVVCRRWSRLLHSPYFLHLRRRLGLLRHSLFAISTVDSGLFAADLQFQSEIASWKVSLAVSSRSVGVDGSYGSLSHARAAAIGPRVYVVSRNAVLRYDSWMGTLNLRSPMIFPRKKFAIAVVSGKIYVAGGGGGSEVAAAVEEYDPELNRWEVVTQSARKRYGCIGAAVDGVFYVIGGLKIGNETSRAVAARAYASSMDLFDVESRQWLRSRSVPGGGCVVAACAAVGYVYVLTSHAVELSFWRFDARRRGGNSGFGEWQRLKSPPLPAQVRLDGTVRFSCVGVEDKVAVVQVVGCIDDLLRRSGRGERGIRESLVLLYDTTEGEWRRAADLPEMITRAACACVEW*	MSENCNSRHFSWLMKSCLPNPSDAKSLVQIHQPSSTAANSSATIASLPDDLLLECISRVPSSSIPSLAVVCRRWSRLLHSPYFLHLRRRLGLLRHSLFAISTVDSGLFAADLQFQSEIASWKVSLAVSSRSVGVDGSYGSLSHARAAAIGPRVYVVSRNAVLRYDSWMGTLNLRSPMIFPRKKFAIAVVSGKIYVAGGGGGSEVAAAVEEYDPELNRWEVVTQSARKRYGCIGAAVDGVFYVIGGLKIGNETSRAVAARAYASSMDLFDVESRQWLRSRSVPGGGCVVAACAAVGYVYVLTSHAVELSFWRFDARRRGGNSGFGEWQRLKSPPLPAQVRLDGTVRFSCVGVEDKVAVVQVVGCIDDLLRRSGRGERGIRESLVLLYDTTEGEWRRAADLPEMITRAACACVEW*
case38c_00002775-RA	Arabidopsis_thaliana	234	42.74	234	42.74	78	5	9486744	9486977	+	AT5G26970.1	Arabidopsis thaliana	583	38.59	327	37.61	109	103				opposite	KFFLSLLFLNSFRERETSNSLCRPNFFPATVFSDRDYRLAITSSFRCWPALVRYHSAFTVMMVGYAVSVLLLLFVFS*	MEEEILSFVSIQSHVSSAGEKPIHVLDENPKFSRLHPSPSNIDSGEDSTSINKSNMESYGFSPVKIIEALIRETTAQGNVNMQRKSLFFPTQISDLFPAILNSKRKTG*
case38c_00002776-RA	Arabidopsis_thaliana	402	36.32	402	36.32	134	5	9486972	9487386	-	AT5G26970.1	Arabidopsis thaliana	583	38.59	327	37.61	109	414	321	107	homologous	same	MEEEILSFVSIQSHVSSAGEKPIHVLDENPKFSRLHPSPSNIDSGEDSTSINKSNMESYGFSPVKIIEALIRETTAQGNVNMQRKSLFFPTQISDLFPAILNSKRKTVTKSENRSIIITNTSQMRFIESKANL*	MEEEILSFVSIQSHVSSAGEKPIHVLDENPKFSRLHPSPSNIDSGEDSTSINKSNMESYGFSPVKIIEALIRETTAQGNVNMQRKSLFFPTQISDLFPAILNSKRKTG*
case38c_00002777-RA	Eukaryota	1818	40.26	1002	43.51	334	5	9488096	9491001	-	AT5G26980.1	Eukaryota	2048	39.89	969	43.55	323	2868	961	334	homologous	same	MATRNRTLLFRKYRNSLRSVRAPLSSSSLTGTRSGGVGPVIEMASTSLLNPNRSYAPISTEDPGTSSKGAITVGLPPAWVDVSEEISVNIQRARTKMAELGKAHAKALMPSFGDGKEDQHNIESLTQEITFLLKKSEKQLQRLSASGPSEDSNVRKNVQRSLATDLQLLSMELRKKQSTYLKRLRQQKEDGMDLEMNLSRNRYRPEEDDFGDMLNEHQMSKIKKSEEVSVEREKEIQQASACTTSLFLVVVESVNDLAQIMKDLSALVIDQGTIVDRIDYNIENVATTVEDGLKQLQKAERTQRHGGMVKCASVLVILCFIMLLLLILKEIFL*	MATRNRTLLFRKYRNSLRSVRAPLSSSSLTGTRSGGVGPVIEMASTSLLNPNRSYAPISTEDPGTSSKGAITVGLPPAWVDVSEEISVNIQRARTKMAELGKAHAKALMPSFGDGKEDQHNIESLTQEITFLLKKSEKQLQRLSASGPSEDSNVRKNVQRSLATDLQLLSMELRKKQSTYLKRLRQQKEDGMDLEMNLSRNRYRPEEDDFGDMLNEHQMSKIKKSEEVSVEREKEIQQVVESVNDLAQIMKDLSALVIDQGTIVDRIDYNIENVATTVEDGLKQLQKAERTQRHGGMVKCASVLVILCFIMLLLLILKEIFL*
case38c_00002777-RA	Eukaryota	1818	40.26	1002	43.51	334	5	9488096	9491001	-	AT5G26980.2	Eukaryota	1964	40.07	969	43.55	323	2868	961	334	homologous	same	MATRNRTLLFRKYRNSLRSVRAPLSSSSLTGTRSGGVGPVIEMASTSLLNPNRSYAPISTEDPGTSSKGAITVGLPPAWVDVSEEISVNIQRARTKMAELGKAHAKALMPSFGDGKEDQHNIESLTQEITFLLKKSEKQLQRLSASGPSEDSNVRKNVQRSLATDLQLLSMELRKKQSTYLKRLRQQKEDGMDLEMNLSRNRYRPEEDDFGDMLNEHQMSKIKKSEEVSVEREKEIQQASACTTSLFLVVVESVNDLAQIMKDLSALVIDQGTIVDRIDYNIENVATTVEDGLKQLQKAERTQRHGGMVKCASVLVILCFIMLLLLILKEIFL*	MATRNRTLLFRKYRNSLRSVRAPLSSSSLTGTRSGGVGPVIEMASTSLLNPNRSYAPISTEDPGTSSKGAITVGLPPAWVDVSEEISVNIQRARTKMAELGKAHAKALMPSFGDGKEDQHNIESLTQEITFLLKKSEKQLQRLSASGPSEDSNVRKNVQRSLATDLQLLSMELRKKQSTYLKRLRQQKEDGMDLEMNLSRNRYRPEEDDFGDMLNEHQMSKIKKSEEVSVEREKEIQQVVESVNDLAQIMKDLSALVIDQGTIVDRIDYNIENVATTVEDGLKQLQKAERTQRHGGMVKCASVLVILCFIMLLLLILKEIFL*
case38c_00002777-RA	Eukaryota	1818	40.26	1002	43.51	334	5	9488096	9491001	-	AT5G26980.3	Eukaryota	1648	40.84	969	43.55	323	2684	961	334	homologous	same	MATRNRTLLFRKYRNSLRSVRAPLSSSSLTGTRSGGVGPVIEMASTSLLNPNRSYAPISTEDPGTSSKGAITVGLPPAWVDVSEEISVNIQRARTKMAELGKAHAKALMPSFGDGKEDQHNIESLTQEITFLLKKSEKQLQRLSASGPSEDSNVRKNVQRSLATDLQLLSMELRKKQSTYLKRLRQQKEDGMDLEMNLSRNRYRPEEDDFGDMLNEHQMSKIKKSEEVSVEREKEIQQASACTTSLFLVVVESVNDLAQIMKDLSALVIDQGTIVDRIDYNIENVATTVEDGLKQLQKAERTQRHGGMVKCASVLVILCFIMLLLLILKEIFL*	MATRNRTLLFRKYRNSLRSVRAPLSSSSLTGTRSGGVGPVIEMASTSLLNPNRSYAPISTEDPGTSSKGAITVGLPPAWVDVSEEISVNIQRARTKMAELGKAHAKALMPSFGDGKEDQHNIESLTQEITFLLKKSEKQLQRLSASGPSEDSNVRKNVQRSLATDLQLLSMELRKKQSTYLKRLRQQKEDGMDLEMNLSRNRYRPEEDDFGDMLNEHQMSKIKKSEEVSVEREKEIQQVVESVNDLAQIMKDLSALVIDQGTIVDRIDYNIENVATTVEDGLKQLQKAERTQRHGGMVKCASVLVILCFIMLLLLILKEIFL*
case38c_00002777-RA	Eukaryota	1818	40.26	1002	43.51	334	5	9488096	9491001	-	AT5G26990.1	Streptophyta	1804	38.14	669	42.15	223	445				opposite	MATRNRTLLFRKYRNSLRSVRAPLSSSSLTGTRSGGVGPVIEMASTSLLNPNRSYAPISTEDPGTSSKGAITVGLPPAWVDVSEEISVNIQRARTKMAELGKAHAKALMPSFGDGKEDQHNIESLTQEITFLLKKSEKQLQRLSASGPSEDSNVRKNVQRSLATDLQLLSMELRKKQSTYLKRLRQQKEDGMDLEMNLSRNRYRPEEDDFGDMLNEHQMSKIKKSEEVSVEREKEIQQASACTTSLFLVVVESVNDLAQIMKDLSALVIDQGTIVDRIDYNIENVATTVEDGLKQLQKAERTQRHGGMVKCASVLVILCFIMLLLLILKEIFL*	MDSDSWSDRLASASRRYQLDFLSRSDNFLGFEEIEGEDDFREEYACPFCSDYFDIVSLCCHIDEDHPMDAKNGVCPICAVKVSSDMIAHITLQHANMFKVTRKRKSRRGGAQSMLSILKREFPDGNFQSLFEGTSRAVSSSSASIAADPLLSSFISPMADDFFISESSLCADTSSAKKTLNQSLPERNVEKQSLSAEDHREKLKQSEFVQGILSSMILEDGL*
case38c_00002778-RA	Streptophyta	1312	36.81	615	41.63	205	5	9491067	9494037	+	AT5G26980.2	Eukaryota	1964	40.07	969	43.55	323	25				opposite	MDSDSWSDRLASASRRYQLDFLSRSDNFLGFEEIEGEDDFREEYACPFCSDYFDIVSLCCHIDEDHPMDAKNGLHSLTKYYVTRKRKSRRGGAQSMLSILKREFPDGNFQSLFEGTSRAVSSSSASIAADPLLSSFISPMADDFFISESSLCADTSSAKKTLNQSLPERNVEKQSLSAEDHREKLKQSEFVQGILSSMILEDGL*	MATRNRTLLFRKYRNSLRSVRAPLSSSSLTGTRSGGVGPVIEMASTSLLNPNRSYAPISTEDPGTSSKGAITVGLPPAWVDVSEEISVNIQRARTKMAELGKAHAKALMPSFGDGKEDQHNIESLTQEITFLLKKSEKQLQRLSASGPSEDSNVRKNVQRSLATDLQLLSMELRKKQSTYLKRLRQQKEDGMDLEMNLSRNRYRPEEDDFGDMLNEHQMSKIKKSEEVSVEREKEIQQVVESVNDLAQIMKDLSALVIDQGTIVDRIDYNIENVATTVEDGLKQLQKAERTQRHGGMVKCASVLVILCFIMLLLLILKEIFL*
case38c_00002778-RA	Streptophyta	1312	36.81	615	41.63	205	5	9491067	9494037	+	AT5G26990.1	Streptophyta	1804	38.14	669	42.15	223	2897	587	223	homologous	same	MDSDSWSDRLASASRRYQLDFLSRSDNFLGFEEIEGEDDFREEYACPFCSDYFDIVSLCCHIDEDHPMDAKNGLHSLTKYYVTRKRKSRRGGAQSMLSILKREFPDGNFQSLFEGTSRAVSSSSASIAADPLLSSFISPMADDFFISESSLCADTSSAKKTLNQSLPERNVEKQSLSAEDHREKLKQSEFVQGILSSMILEDGL*	MDSDSWSDRLASASRRYQLDFLSRSDNFLGFEEIEGEDDFREEYACPFCSDYFDIVSLCCHIDEDHPMDAKNGVCPICAVKVSSDMIAHITLQHANMFKVTRKRKSRRGGAQSMLSILKREFPDGNFQSLFEGTSRAVSSSSASIAADPLLSSFISPMADDFFISESSLCADTSSAKKTLNQSLPERNVEKQSLSAEDHREKLKQSEFVQGILSSMILEDGL*
case38c_00002778-RA	Streptophyta	1312	36.81	615	41.63	205	5	9491067	9494037	+	AT5G26980.1	Eukaryota	2048	39.89	969	43.55	323	25				opposite	MDSDSWSDRLASASRRYQLDFLSRSDNFLGFEEIEGEDDFREEYACPFCSDYFDIVSLCCHIDEDHPMDAKNGLHSLTKYYVTRKRKSRRGGAQSMLSILKREFPDGNFQSLFEGTSRAVSSSSASIAADPLLSSFISPMADDFFISESSLCADTSSAKKTLNQSLPERNVEKQSLSAEDHREKLKQSEFVQGILSSMILEDGL*	MATRNRTLLFRKYRNSLRSVRAPLSSSSLTGTRSGGVGPVIEMASTSLLNPNRSYAPISTEDPGTSSKGAITVGLPPAWVDVSEEISVNIQRARTKMAELGKAHAKALMPSFGDGKEDQHNIESLTQEITFLLKKSEKQLQRLSASGPSEDSNVRKNVQRSLATDLQLLSMELRKKQSTYLKRLRQQKEDGMDLEMNLSRNRYRPEEDDFGDMLNEHQMSKIKKSEEVSVEREKEIQQVVESVNDLAQIMKDLSALVIDQGTIVDRIDYNIENVATTVEDGLKQLQKAERTQRHGGMVKCASVLVILCFIMLLLLILKEIFL*
case38c_00002779-RA	rosids	228	47.81	228	47.81	76	5	9494136	9494724	-													MYDRIAHTVGVLCLRSSLEEDPTSLFVAEGVLLGYKLRGSHSVESHLCAWGNDAANEVLTEARLLLVENYFQTPS*
case38c_00002780-RA	cellular_organisms	3468	41.96	2970	43.23	990	5	9497872	9503222	+	AT5G27000.1	cellular organisms	3346	41.96	2964	43.25	988	5234	2940	990	homologous	same	MATTSEINNDLSFSVVSIVEDVLQQHSSRSSDVGLVSRKVEESSLRRYEAAGWLRDMIGVSNGKDFPGEPSEEEFRLGLRSGIVLCNVLNKVNPGSVSKVVEAPDDVADGAALSAFQYFENIRNFLVAIEEMGLPSFEASDMEKGGKSIRIVNCILALKSYSEWKLKGENGPWRYGSNMKHNFGSRKLFLRKSSEPFVSSISRTQSTDMLSTDQPLSSDGDSRSINGLVRSFIADRKHEDIPNVVESVLNKVMEEVQQRLSIHNEMMKSSSKPIPEDDSSCETVVRSQLCDARQHEEAEENSPPQVVEKKFQRTNFEHHEEQKILLNQQKHIQELKQTLYTTKAGMKLLQMKYQEDFFHLGKHLNGLAYAATGYKRVLEENRKLYNLVQDLKGNIRVYCRVRPFLPGQESGGLSAVEDIDEGTITIRVPSKYGKAGQKPFMFNKVFGPSATQEEVFSDMQPLVRSVLDGYNVCIFAYGQTGSGKTFTMTGPKELTEESLGVNYRALADLFLLSNQRKDTTSYEISVQMLEIYNEQVRDLLAQDGQTKRYPLEIRNNSHNGINVPEASLVPVSSTDDVIQLMDLGHMNRAVSSTAMNDRSSRSHSCVTVHVQGRDLTSGSILHGSMHLVDLAGSERVDKSEVTGDRLKEAQHINKSLSALGDVISSLSQKTSHVPYRNSKLTQLLQDSLGGSAKTLMFVHISPEPDTLGETISTLKFAERVGSVELGAARVNKDNSEVKELKEQIANLKMALVRKGNGNDVQPTAIPINRERISRRRSLETPTIRPKLPTMGNTSNNSRPQIMDLSGPEAFNDSTASSRRHSLDIHELMKSSSPAWPRQPLNGKDEDRESKSGEWIDKHEELIQNQNPNSPEQFYQSMVPQQQSLYGGKQDFEVQSITDNESDEAATSDCSDSDLLWRLSVQVNVPKVSNIQNSANPKPKKIQPRTAKLSETRSLIPSLIPAPSKRPPNTVNSQPQRPTRDGKRRLSLGT*	MATTSEINNDLSFSVVSIVEDVLQQHSSRSSDVGLVSRKVEESSLRRYEAAGWLRDMIGVSNGKDFPGEPSEEEFRLGLRSGIVLCNVLNKVNPGSVSKVVEAPDDVADGAALSAFQYFENIRNFLVAIEEMGLPSFEASDMEKGGKSIRIVNCILALKSYSEWKLKGENGPWRYGSNMKHNFGSRKLFLRKSSEPFVSSISRTQSTDMLSTDQPLSSDGDSRSINGLVRSFIADRKHEDIPNVVESVLNKVMEEVQQRLSIHNEMMKSSSKPIPEDDSSCETVVRSQLCDARQHEEAEENSPPQVVEKKFQRTNFEHHEEQKILLNQQKHIQELKQTLYTTKAGMKLLQMKYQEDFFHLGKHLNGLAYAATGYKRVLEENRKLYNLVQDLKGNIRVYCRVRPFLPGQESGGLSAVEDIDEGTITIRVPSKYGKAGQKPFMFNKVFGPSATQEEVFSDMQPLVRSVLDGYNVCIFAYGQTGSGKTFTMTGPKELTEESLGVNYRALADLFLLSNQRKDTTSYEISVQMLEIYNEQVRDLLAQDGQTKRLEIRNNSHNGINVPEASLVPVSSTDDVIQLMDLGHMNRAVSSTAMNDRSSRSHSCVTVHVQGRDLTSGSILHGSMHLVDLAGSERVDKSEVTGDRLKEAQHINKSLSALGDVISSLSQKTSHVPYRNSKLTQLLQDSLGGSAKTLMFVHISPEPDTLGETISTLKFAERVGSVELGAARVNKDNSEVKELKEQIANLKMALVRKGNGNDVQPTAIPINRERISRRRSLETPTIRPKLPTMGNTSNNSRPQIMDLSGPEAFNDSTASSRRHSLDIHELMKSSSPAWPRQPLNGKDEDRESKSGEWIDKHEELIQNQNPNSPEQFYQSMVPQQQSLYGGKQDFEVQSITDNESDEAATSDCSDSDLLWRLSVQVNVPKVSNIQNSANPKPKKIQPRTAKLSETRSLIPSLIPAPSKRPPNTVNSQPQRPTRDGKRRLSLGT*
case38c_00002781-RA	Eukaryota	2945	38.13	2592	38.97	864	5	9503123	9507730	-	AT5G27010.1	Eukaryota	2592	38.97	2592	38.97	864	4254	2592	864	identical	same	MSRSKAPARKQQKKGIDFKKIKRKLGRKLPPPNNATNTEIKSKAIILHEQSVAAERDGFATSKKGLTLLELKNRTGHPNAKVRKDALHGIKDLLKHHPAELLSNKYATTHKLRELITDDDKLVRDDFYTLLTGIFLACKEDINKGLMVSSLMPYIFTAMTKSSIEVRLMAFKFFRLVLEFYSPTFSLYAEKILENYKDVIHNNHFYIQDKKKLKVVLLGLADCLSLLPCDQSDNESKKKGLLQYETLLACEQDAAKECVRFAHVSGILKEIVAVLINCFQDFLPLIHASQRINKESFDCIRHILRSIGYAIKFSIRRHTQRHTKWLPSPEENTLMILDRDIASMLSKKLLGSFPLNHENNFSVENNGVLTEIFLEVSEWSHLPCDLSNRFLEFIENALLGKITRSNSLDKTLLALLPFVPKLLLRVDRDRRDNLMQAFTITFNNCKPESSLKLACISVVKDLIIPNGDILYPNDPTVNNYQRAWVNKLPSLLNQLGDKHHVSTKVVLQLLLDLARVGCLNASPTFEEEIRSFFIPFHGEGEVPGGPFVSLPREVQEVALCFLYYFIIDNFSSPMLKAIVSCCLYEQLEPAVLYRIVEILQTAYRGGYIQITDHFSFFITLISRFKVVPEKLNSAIECDERKANCGTFKTLTNLVCSYLSEMGDSSLVLQILEKVFVEQIILKPALDNGCAILRMICALDSKPTRLSEISVTTLSEFLPGYLIDIVNCIPEDKERSYLYMQTCLYYLLPCYFLFDRSSKLTEQVLKRMRSMVSENVKALESVQDRESGRDSLNLIQCIVSVILLMHNDVKVRKIISSSKSEIDLILQNVYTLQSSRSTSLTVEGKHMMKIAAERLSIASNSLLA*	MSRSKAPARKQQKKGIDFKKIKRKLGRKLPPPNNATNTEIKSKAIILHEQSVAAERDGFATSKKGLTLLELKNRTGHPNAKVRKDALHGIKDLLKHHPAELLSNKYATTHKLRELITDDDKLVRDDFYTLLTGIFLACKEDINKGLMVSSLMPYIFTAMTKSSIEVRLMAFKFFRLVLEFYSPTFSLYAEKILENYKDVIHNNHFYIQDKKKLKVVLLGLADCLSLLPCDQSDNESKKKGLLQYETLLACEQDAAKECVRFAHVSGILKEIVAVLINCFQDFLPLIHASQRINKESFDCIRHILRSIGYAIKFSIRRHTQRHTKWLPSPEENTLMILDRDIASMLSKKLLGSFPLNHENNFSVENNGVLTEIFLEVSEWSHLPCDLSNRFLEFIENALLGKITRSNSLDKTLLALLPFVPKLLLRVDRDRRDNLMQAFTITFNNCKPESSLKLACISVVKDLIIPNGDILYPNDPTVNNYQRAWVNKLPSLLNQLGDKHHVSTKVVLQLLLDLARVGCLNASPTFEEEIRSFFIPFHGEGEVPGGPFVSLPREVQEVALCFLYYFIIDNFSSPMLKAIVSCCLYEQLEPAVLYRIVEILQTAYRGGYIQITDHFSFFITLISRFKVVPEKLNSAIECDERKANCGTFKTLTNLVCSYLSEMGDSSLVLQILEKVFVEQIILKPALDNGCAILRMICALDSKPTRLSEISVTTLSEFLPGYLIDIVNCIPEDKERSYLYMQTCLYYLLPCYFLFDRSSKLTEQVLKRMRSMVSENVKALESVQDRESGRDSLNLIQCIVSVILLMHNDVKVRKIISSSKSEIDLILQNVYTLQSSRSTSLTVEGKHMMKIAAERLSIASNSLLA*
case38c_00002781-RA	Eukaryota	2945	38.13	2592	38.97	864	5	9503123	9507730	-	AT5G27000.1	cellular organisms	3346	41.96	2964	43.25	988	50				opposite	MSRSKAPARKQQKKGIDFKKIKRKLGRKLPPPNNATNTEIKSKAIILHEQSVAAERDGFATSKKGLTLLELKNRTGHPNAKVRKDALHGIKDLLKHHPAELLSNKYATTHKLRELITDDDKLVRDDFYTLLTGIFLACKEDINKGLMVSSLMPYIFTAMTKSSIEVRLMAFKFFRLVLEFYSPTFSLYAEKILENYKDVIHNNHFYIQDKKKLKVVLLGLADCLSLLPCDQSDNESKKKGLLQYETLLACEQDAAKECVRFAHVSGILKEIVAVLINCFQDFLPLIHASQRINKESFDCIRHILRSIGYAIKFSIRRHTQRHTKWLPSPEENTLMILDRDIASMLSKKLLGSFPLNHENNFSVENNGVLTEIFLEVSEWSHLPCDLSNRFLEFIENALLGKITRSNSLDKTLLALLPFVPKLLLRVDRDRRDNLMQAFTITFNNCKPESSLKLACISVVKDLIIPNGDILYPNDPTVNNYQRAWVNKLPSLLNQLGDKHHVSTKVVLQLLLDLARVGCLNASPTFEEEIRSFFIPFHGEGEVPGGPFVSLPREVQEVALCFLYYFIIDNFSSPMLKAIVSCCLYEQLEPAVLYRIVEILQTAYRGGYIQITDHFSFFITLISRFKVVPEKLNSAIECDERKANCGTFKTLTNLVCSYLSEMGDSSLVLQILEKVFVEQIILKPALDNGCAILRMICALDSKPTRLSEISVTTLSEFLPGYLIDIVNCIPEDKERSYLYMQTCLYYLLPCYFLFDRSSKLTEQVLKRMRSMVSENVKALESVQDRESGRDSLNLIQCIVSVILLMHNDVKVRKIISSSKSEIDLILQNVYTLQSSRSTSLTVEGKHMMKIAAERLSIASNSLLA*	MATTSEINNDLSFSVVSIVEDVLQQHSSRSSDVGLVSRKVEESSLRRYEAAGWLRDMIGVSNGKDFPGEPSEEEFRLGLRSGIVLCNVLNKVNPGSVSKVVEAPDDVADGAALSAFQYFENIRNFLVAIEEMGLPSFEASDMEKGGKSIRIVNCILALKSYSEWKLKGENGPWRYGSNMKHNFGSRKLFLRKSSEPFVSSISRTQSTDMLSTDQPLSSDGDSRSINGLVRSFIADRKHEDIPNVVESVLNKVMEEVQQRLSIHNEMMKSSSKPIPEDDSSCETVVRSQLCDARQHEEAEENSPPQVVEKKFQRTNFEHHEEQKILLNQQKHIQELKQTLYTTKAGMKLLQMKYQEDFFHLGKHLNGLAYAATGYKRVLEENRKLYNLVQDLKGNIRVYCRVRPFLPGQESGGLSAVEDIDEGTITIRVPSKYGKAGQKPFMFNKVFGPSATQEEVFSDMQPLVRSVLDGYNVCIFAYGQTGSGKTFTMTGPKELTEESLGVNYRALADLFLLSNQRKDTTSYEISVQMLEIYNEQVRDLLAQDGQTKRLEIRNNSHNGINVPEASLVPVSSTDDVIQLMDLGHMNRAVSSTAMNDRSSRSHSCVTVHVQGRDLTSGSILHGSMHLVDLAGSERVDKSEVTGDRLKEAQHINKSLSALGDVISSLSQKTSHVPYRNSKLTQLLQDSLGGSAKTLMFVHISPEPDTLGETISTLKFAERVGSVELGAARVNKDNSEVKELKEQIANLKMALVRKGNGNDVQPTAIPINRERISRRRSLETPTIRPKLPTMGNTSNNSRPQIMDLSGPEAFNDSTASSRRHSLDIHELMKSSSPAWPRQPLNGKDEDRESKSGEWIDKHEELIQNQNPNSPEQFYQSMVPQQQSLYGGKQDFEVQSITDNESDEAATSDCSDSDLLWRLSVQVNVPKVSNIQNSANPKPKKIQPRTAKLSETRSLIPSLIPAPSKRPPNTVNSQPQRPTRDGKRRLSLGT*
case38c_00002782-RA	cellular_organisms	4568	43.98	3327	45.21	1109	5	9508017	9515608	-	AT5G27020.1	Pentapetalae	781	40.46	495	43.23	165	780				opposite	MSSLSRELVFLILQFLEEEKFKESVHRLEKESGFFFNTKYFDEKVLAGEWDDVETYLSGFTKVDDNRYSMKIFFEIRKQKYLEALDRQEKAKAVEILVQDLRVFSTFNEELYKEITQLLTLQNFRENEQLSKYGDTKTARGIMLGELKKLIEANPLFRDKLMFPTLRSSRLRTLINQSLNWQHQLCKNPRPNPDIKTLFTDHTCTLPNGPLAPSAVNQPVTTLTKPAAYPSLGPHVPFPPGPAAANAGALASWMAAASGASAVQAAVVTPALMPQPQNQMSILKRPRTPPATPGIVDYQNPDHELMKRLRPAPSVEEVTYPAPRQQAPWSLEDLPTKAALALHQGSTVTSMEFYPMQNTLLLVGSATGEITLWELAARERLVSRPFKIWDMSNCSHQFQALIAKETPISVTRVAWSPDGNFIGVAFTKHLIQLYAFSGPNDLRQHTEIDAHVGAVNDLAFANPNRQLCVITCGDDKLIKVWDVSGRKHFTFEGHDAPVYSICPHYKENIQFIFSTAIDGKIKAWLYDNLGSRVDYDAPGKWCTRMLYSADGTRLFSCGTSKDGDSFLVEWNESEGSIKRTYKEFQKKLAGVVQFDTSKNHFLAVGEDGQIKFWDMNNINVLTSTDAEGGLPALPHLRFNKDGNLLAVTTADNGFKILANPAGFRSLRAMETPASETMRTPVDFKAVPGAPVASVNCKVERGSPVRHSQMLNGVDPSKSRIDDSTDKPKSWQLAEILDPSQCFQATLPDTAGSSTKVVQLLYTNSGAGILALGSNGIQRLWKWVPNEQNPSGKATATVVPQHWQPNSGLLMTNDVSGVNLENAAPCIALSKNDSYVMSAAGGKVSLFNMMTFKVMTTFMPPPPASTFLAFHPQDNNVIAIGMEDSTIHIYNVRVDEVKSKLKGHQKRITGLAFSTALNILVSSGADAQICFWSIDTWEKRKSVAIQMPAGKAANGDTRVQFHVDQLRILVVHETQLAVFDASKMECIRQWIPQDSLSAPISSAVYACNSQLIYTTFRDGNIGVFDADSLRLRCRISPSAYLPQGNQGLSPLVVAAHPQDPNQFAVGLNDGSVKMMEPTEGEGKWGMIPPSEAINSPSTTSNQTPEQLQR*	MEQGTIKIKLPKPSEITRRHKKEADMGKKIKKEENMKRDFIRRRMVFRVKKMTSVISGVFNRKKTLSGENREQRDGSEGDETVFVKLKQNPIQKKGSFWESARIRLKTLILGQRLKRRRNRRRSLSEGMEEEELCKKRILMGERCKPMNGVLQYDGDGILLPEP*
case38c_00002782-RA	cellular_organisms	4568	43.98	3327	45.21	1109	5	9508017	9515608	-	AT5G27030.2	cellular organisms	3698	44.43	3405	45.11	1135	6643	3302	1135	homologous	same	MSSLSRELVFLILQFLEEEKFKESVHRLEKESGFFFNTKYFDEKVLAGEWDDVETYLSGFTKVDDNRYSMKIFFEIRKQKYLEALDRQEKAKAVEILVQDLRVFSTFNEELYKEITQLLTLQNFRENEQLSKYGDTKTARGIMLGELKKLIEANPLFRDKLMFPTLRSSRLRTLINQSLNWQHQLCKNPRPNPDIKTLFTDHTCTLPNGPLAPSAVNQPVTTLTKPAAYPSLGPHVPFPPGPAAANAGALASWMAAASGASAVQAAVVTPALMPQPQNQMSILKRPRTPPATPGIVDYQNPDHELMKRLRPAPSVEEVTYPAPRQQAPWSLEDLPTKAALALHQGSTVTSMEFYPMQNTLLLVGSATGEITLWELAARERLVSRPFKIWDMSNCSHQFQALIAKETPISVTRVAWSPDGNFIGVAFTKHLIQLYAFSGPNDLRQHTEIDAHVGAVNDLAFANPNRQLCVITCGDDKLIKVWDVSGRKHFTFEGHDAPVYSICPHYKENIQFIFSTAIDGKIKAWLYDNLGSRVDYDAPGKWCTRMLYSADGTRLFSCGTSKDGDSFLVEWNESEGSIKRTYKEFQKKLAGVVQFDTSKNHFLAVGEDGQIKFWDMNNINVLTSTDAEGGLPALPHLRFNKDGNLLAVTTADNGFKILANPAGFRSLRAMETPASETMRTPVDFKAVPGAPVASVNCKVERGSPVRHSQMLNGVDPSKSRIDDSTDKPKSWQLAEILDPSQCFQATLPDTAGSSTKVVQLLYTNSGAGILALGSNGIQRLWKWVPNEQNPSGKATATVVPQHWQPNSGLLMTNDVSGVNLENAAPCIALSKNDSYVMSAAGGKVSLFNMMTFKVMTTFMPPPPASTFLAFHPQDNNVIAIGMEDSTIHIYNVRVDEVKSKLKGHQKRITGLAFSTALNILVSSGADAQICFWSIDTWEKRKSVAIQMPAGKAANGDTRVQFHVDQLRILVVHETQLAVFDASKMECIRQWIPQDSLSAPISSAVYACNSQLIYTTFRDGNIGVFDADSLRLRCRISPSAYLPQGNQGLSPLVVAAHPQDPNQFAVGLNDGSVKMMEPTEGEGKWGMIPPSEAINSPSTTSNQTPEQLQR*	MSSLSRELVFLILQFLEEEKFKESVHRLEKESGFFFNTKYFDEKVLAGEWDDVETYLSGFTKVDDNRYSMKIFFEIRKQKYLEALDRQEKAKAVEILVQDLRVFSTFNEELYKEITQLLTLQNFRENEQLSKYGDTKTARGIMLGELKKLIEANPLFRDKLMFPTLRSSRLRTLINQSLNWQHQLCKNPRPNPDIKTLFTDHTCTLPNGPLAPSAVNQPVTTLTKPAAYPSLGPHVPFPPGPAAANAGALASWMAAASGASAVQAAVVTPALMPQPQNQMSILKRPRTPPATPGIVDYQNPDHELMKRLRPAPSVEEVTYPAPRQQAPWSLEDLPTKAALALHQGSTVTSMEFYPMQNTLLLVGSATGEITLWELAARERLVSRPFKIWDMSNCSHQFQALIAKETPISVTRVAWSPDGNFIGKLPVMHCWILIVCCLWSLVSVSYCAGVAFTKHLIQLYAFSGPNDLRQHTEIDAHVGAVNDLAFANPNRQLCVITCGDDKLIKVWDVSGRKHFTFEGHDAPVYSICPHYKENIQFIFSTAIDGKIKAWLYDNLGSRVDYDAPGKWCTRMLYSADGTRLFSCGTSKDGDSFLVEWNESEGSIKRTYKEFQKKLAGVVQFDTSKNHFLAVGEDGQIKFWDMNNINVLTSTDAEGGLPALPHLRFNKDGNLLAVTTADNGFKILANPAGFRSLRAMETPASETMRTPVDFKAVPGAPVASVNCKVERGSPVRHSQMLNGVDPSKSRIDDSTDKPKSWQLAEILDPSQCFQATLPDTAGSSTKVVQLLYTNSGAGILALGSNGIQRLWKWVPNEQNPSGKATATVVPQHWQPNSGLLMTNDVSGVNLENAAPCIALSKNDSYVMSAAGGKVSLFNMMTFKVMTTFMPPPPASTFLAFHPQDNNVIAIGMEDSTIHIYNVRVDEVKSKLKGHQKRITGLAFSTALNILVSSGADAQICFWSIDTWEKRKSVAIQMPAGKAANGDTRVQFHVDQLRILVVHETQLAVFDASKMECIRQWIPQDSLSAPISSAVYACNSQLIYTTFRDGNIGVFDADSLRLRCRISPSAYLPQGNQGLSPLVVAAHPQDPNQFAVGLNDGSVKMMEPTEGEGKWGMIPPSEAINSPSTTSNQTPEQLQR*
case38c_00002782-RA	cellular_organisms	4568	43.98	3327	45.21	1109	5	9508017	9515608	-	AT5G27030.1	cellular organisms	3824	44.33	3327	45.21	1109	6847	3327	1109	identical	same	MSSLSRELVFLILQFLEEEKFKESVHRLEKESGFFFNTKYFDEKVLAGEWDDVETYLSGFTKVDDNRYSMKIFFEIRKQKYLEALDRQEKAKAVEILVQDLRVFSTFNEELYKEITQLLTLQNFRENEQLSKYGDTKTARGIMLGELKKLIEANPLFRDKLMFPTLRSSRLRTLINQSLNWQHQLCKNPRPNPDIKTLFTDHTCTLPNGPLAPSAVNQPVTTLTKPAAYPSLGPHVPFPPGPAAANAGALASWMAAASGASAVQAAVVTPALMPQPQNQMSILKRPRTPPATPGIVDYQNPDHELMKRLRPAPSVEEVTYPAPRQQAPWSLEDLPTKAALALHQGSTVTSMEFYPMQNTLLLVGSATGEITLWELAARERLVSRPFKIWDMSNCSHQFQALIAKETPISVTRVAWSPDGNFIGVAFTKHLIQLYAFSGPNDLRQHTEIDAHVGAVNDLAFANPNRQLCVITCGDDKLIKVWDVSGRKHFTFEGHDAPVYSICPHYKENIQFIFSTAIDGKIKAWLYDNLGSRVDYDAPGKWCTRMLYSADGTRLFSCGTSKDGDSFLVEWNESEGSIKRTYKEFQKKLAGVVQFDTSKNHFLAVGEDGQIKFWDMNNINVLTSTDAEGGLPALPHLRFNKDGNLLAVTTADNGFKILANPAGFRSLRAMETPASETMRTPVDFKAVPGAPVASVNCKVERGSPVRHSQMLNGVDPSKSRIDDSTDKPKSWQLAEILDPSQCFQATLPDTAGSSTKVVQLLYTNSGAGILALGSNGIQRLWKWVPNEQNPSGKATATVVPQHWQPNSGLLMTNDVSGVNLENAAPCIALSKNDSYVMSAAGGKVSLFNMMTFKVMTTFMPPPPASTFLAFHPQDNNVIAIGMEDSTIHIYNVRVDEVKSKLKGHQKRITGLAFSTALNILVSSGADAQICFWSIDTWEKRKSVAIQMPAGKAANGDTRVQFHVDQLRILVVHETQLAVFDASKMECIRQWIPQDSLSAPISSAVYACNSQLIYTTFRDGNIGVFDADSLRLRCRISPSAYLPQGNQGLSPLVVAAHPQDPNQFAVGLNDGSVKMMEPTEGEGKWGMIPPSEAINSPSTTSNQTPEQLQR*	MSSLSRELVFLILQFLEEEKFKESVHRLEKESGFFFNTKYFDEKVLAGEWDDVETYLSGFTKVDDNRYSMKIFFEIRKQKYLEALDRQEKAKAVEILVQDLRVFSTFNEELYKEITQLLTLQNFRENEQLSKYGDTKTARGIMLGELKKLIEANPLFRDKLMFPTLRSSRLRTLINQSLNWQHQLCKNPRPNPDIKTLFTDHTCTLPNGPLAPSAVNQPVTTLTKPAAYPSLGPHVPFPPGPAAANAGALASWMAAASGASAVQAAVVTPALMPQPQNQMSILKRPRTPPATPGIVDYQNPDHELMKRLRPAPSVEEVTYPAPRQQAPWSLEDLPTKAALALHQGSTVTSMEFYPMQNTLLLVGSATGEITLWELAARERLVSRPFKIWDMSNCSHQFQALIAKETPISVTRVAWSPDGNFIGVAFTKHLIQLYAFSGPNDLRQHTEIDAHVGAVNDLAFANPNRQLCVITCGDDKLIKVWDVSGRKHFTFEGHDAPVYSICPHYKENIQFIFSTAIDGKIKAWLYDNLGSRVDYDAPGKWCTRMLYSADGTRLFSCGTSKDGDSFLVEWNESEGSIKRTYKEFQKKLAGVVQFDTSKNHFLAVGEDGQIKFWDMNNINVLTSTDAEGGLPALPHLRFNKDGNLLAVTTADNGFKILANPAGFRSLRAMETPASETMRTPVDFKAVPGAPVASVNCKVERGSPVRHSQMLNGVDPSKSRIDDSTDKPKSWQLAEILDPSQCFQATLPDTAGSSTKVVQLLYTNSGAGILALGSNGIQRLWKWVPNEQNPSGKATATVVPQHWQPNSGLLMTNDVSGVNLENAAPCIALSKNDSYVMSAAGGKVSLFNMMTFKVMTTFMPPPPASTFLAFHPQDNNVIAIGMEDSTIHIYNVRVDEVKSKLKGHQKRITGLAFSTALNILVSSGADAQICFWSIDTWEKRKSVAIQMPAGKAANGDTRVQFHVDQLRILVVHETQLAVFDASKMECIRQWIPQDSLSAPISSAVYACNSQLIYTTFRDGNIGVFDADSLRLRCRISPSAYLPQGNQGLSPLVVAAHPQDPNQFAVGLNDGSVKMMEPTEGEGKWGMIPPSEAINSPSTTSNQTPEQLQR*
case38c_00002783-RA	Pentapetalae	495	43.23	495	43.23	165	5	9508187	9508681	+	AT5G27020.1	Pentapetalae	781	40.46	495	43.23	165	494	495	165	identical	same	MEQGTIKIKLPKPSEITRRHKKEADMGKKIKKEENMKRDFIRRRMVFRVKKMTSVISGVFNRKKTLSGENREQRDGSEGDETVFVKLKQNPIQKKGSFWESARIRLKTLILGQRLKRRRNRRRSLSEGMEEEELCKKRILMGERCKPMNGVLQYDGDGILLPEP*	MEQGTIKIKLPKPSEITRRHKKEADMGKKIKKEENMKRDFIRRRMVFRVKKMTSVISGVFNRKKTLSGENREQRDGSEGDETVFVKLKQNPIQKKGSFWESARIRLKTLILGQRLKRRRNRRRSLSEGMEEEELCKKRILMGERCKPMNGVLQYDGDGILLPEP*
case38c_00002784-RA	Pentapetalae	192	34.9	192	34.9	64	5	9516467	9516690	-													MIYCENVGATYLGTNPHLIQAGMLQITHVSIGDQLANTFTKSLAKSIFQKKSSKIRATRVLPY*
case38c_00002785-RA	Arabidopsis_thaliana	998	39.08	864	41.2	288	5	9517225	9519945	-													MDFDYAHYDLTEGRKAKVDETCERILNASGIVDDFYLNLTSPFLVLLLFLNDDVVNFFISILLNLLHSCRRHALPFLRRIHYYFHRIHLFSKFSETTKKTKHVGGNFLKKFEGSRTENQPPPSSKAYRFGIKKLELLELMICRSISLKIACSGIVVSKTSQLSKIVDANLSLDIIESQKVWVKRHCKKIWSLVSTEPEHRHQSRGTCSPQEASLDLVDNMSRFVIHMWNTCFGVEHLNHTKASQSFSESLCLKTFHVLLQEKPIQGLSSRNQSKPVNQAIFLTFKNK*
case38c_00002786-RA	Magnoliophyta	378	43.65	378	43.65	126	5	9520261	9520638	+	AT5G27050.1	Magnoliopsida	363	43.53	363	43.53	121	362	362	121	homologous	same	MREQTMFKKALELSTLCNIEVCVIYYGRDGELFKTWPEDESKVRDMAERFTKLNERERRKKRTNLSLFLRKKILDDNKLSGKVLEMKDSLERGLRVLQDKLLLLQPENQTKSLTRSVSSLDYVFV*	MFKKALELSTLCNIEVCVIYYGRDGELFKTWPEDESKVRDMAERFTKLNERERRKKRTNLSLFLRKKILDDNKLSGKVLEMKDSLERGLRVLQDKLLLLQPENQTKSLTRSVSSLDYVFV*
case38c_00002787-RA	Magnoliophyta	1968	42.78	1968	42.78	656	5	9524076	9533751	+	AT5G27065.1	Arabidopsis thaliana	312	42.31	312	42.31	104	373				same	MGYKKTKLSVRNQTCFKKSSLSSSSTAKKTTNLSMREQTMFKKALELSTLCNIDVCVIYYGRDGKLIKTWPEDQSKVRDMAERFSRLHERERCKKRTNLSLFLRKKILDDTKLSEKVLEMEDSLESGLRVLQDKLLLLQPEKNQTEFGQTRAVSSTTNPLSPPPSLIEDHRHQQWTEPLMSGVSNTEQDLSTSSLSQNQSRISVFLYNHDNRSFYQVPDSVSSFDQSALLGEQGSGLGSNFDLPPMVFPPQMQTQTPLVPFDQFAAWNQAPSFADPMINQTCFKKSSLSSSNAKKTTNLSMREQTMFKKALELSTLCDIEVCVIYYGRDGKLIKTWPEDQSKVRDMAERFSRLHERERCKKRTNLSLFLRKQILHDKKLSEKVLEMEDSLESGLRVLQDKLLLLQPEKNQTELGQSCAVYSTTYPLSSPSLIEDHQHQQQWTEPLSNTDFCQIPNSVSSFEQSTLLGEQGSGLGSNSDLPPMVFTPQMQTQTPLVPFDQFAPWNQAPSFADPMIFRQKMMSKVVFCPRGGETLASLNLDSNEFPDYNALVSFADRSLDSSKDSCLYKLSVSGGLRMNSFVSVSRVLEDLSIARRLDDNVKEWTSQSLISLSVEFHEMKAGALVFDHEQRFKLMPLVCMEALQYFVWSCEELKLQP*	MVKRKEGNVPVKALSLASKSIKLDSEVILGGSVPVNLLLESDKSDNPVKFSRTLGKFPLSLLSSTYKRVSWFRLPKEDGISPTKLLLKRPRKVESGEIRKISN*
case38c_00002787-RA	Magnoliophyta	1968	42.78	1968	42.78	656	5	9524076	9533751	+	AT5G27060.1	cellular organisms	3063	41.27	2874	41.72	958	1331	8			opposite	MGYKKTKLSVRNQTCFKKSSLSSSSTAKKTTNLSMREQTMFKKALELSTLCNIDVCVIYYGRDGKLIKTWPEDQSKVRDMAERFSRLHERERCKKRTNLSLFLRKKILDDTKLSEKVLEMEDSLESGLRVLQDKLLLLQPEKNQTEFGQTRAVSSTTNPLSPPPSLIEDHRHQQWTEPLMSGVSNTEQDLSTSSLSQNQSRISVFLYNHDNRSFYQVPDSVSSFDQSALLGEQGSGLGSNFDLPPMVFPPQMQTQTPLVPFDQFAAWNQAPSFADPMINQTCFKKSSLSSSNAKKTTNLSMREQTMFKKALELSTLCDIEVCVIYYGRDGKLIKTWPEDQSKVRDMAERFSRLHERERCKKRTNLSLFLRKQILHDKKLSEKVLEMEDSLESGLRVLQDKLLLLQPEKNQTELGQSCAVYSTTYPLSSPSLIEDHQHQQQWTEPLSNTDFCQIPNSVSSFEQSTLLGEQGSGLGSNSDLPPMVFTPQMQTQTPLVPFDQFAPWNQAPSFADPMIFRQKMMSKVVFCPRGGETLASLNLDSNEFPDYNALVSFADRSLDSSKDSCLYKLSVSGGLRMNSFVSVSRVLEDLSIARRLDDNVKEWTSQSLISLSVEFHEMKAGALVFDHEQRFKLMPLVCMEALQYFVWSCEELKLQP*	MEGFWNSKSIIRITLSFIFLFICHFLDVLAAPTRNLCRPEQRDALLAFKNEFEIGKPSPDHCKIYGIESPRKTDSWGNNSDCCNWEGVTCNAKSGEVIELDLSCSSLHGRFHSNSSIRNLHFLTTLDLSFNDFKGQITSSIENLSHLTYLDLSSNHFSGQILNSIGNLSRLTYLNLFDNQFSGQAPSSICNLSHLTFLDLSYNRFFGQFPSSIGGLSHLTTLSLFSNKFSGQIPSSIGNLSNLTTLDLSNNNFSGQIPSFIGNLSQLTFLGLFSNNFVGEIPSSFGNLNQLTRLYVDDNKLSGNFPNVLLNLTGLSLLSLSNNKFTGTLPPNITSLSNLMDFDASDNAFTGTFPSFLFTIPSLTYIRLNGNQLKGTLEFGNISSPSNLYELDIGNNNFIGPIPSSISKLVKLFRLDISHLNTQGPVDFSIFSHLKSLLDLNISHLNTTTRIDLNYFLSYFKRLLLLDLSGNHVSATNKSSVSDPPSQLIQSLYLSGCGITEFPEFVRTQHELGFLDISNNKIKGQVPDWLWRLPILYYVNLSNNTLIGFQRPSKPEPSLLYLLGSNNNFIGKIPSFICGLRSLNTLDLSDNNFNGSIPRCMGHLKSTLSVLNLRQNHLSGGLPKQIFEILRSLDVGHNQLVGKLPRSLSFFSTLEVLNVESNRINDTFPFWLSSLPKLQVLVLRSNAFHGPIHEATFPELRIIDISHNRFNGTLPTEYFVKWSAMSSLGKNEDQSNEKYMGSGLYYQDSMVLMNKGVAMELVRILTIYTAVDFSGNRFEGEIPKSIGLLKELLVLSLSNNAFSGHMPSSMGNLTALESLDVSKNKLTGEIPQELGDLSFLAYMNFSHNQLAGLVPGGQQFLTQNCSAFEDNLGLFGSSLEEVCRDIHTPASHQQFETPETEEEDEDLISWIAAAIGFGPGIAFGLMFGYILVSYKPEWFMNPFDRNNRRQKRHKTTH*
case38c_00002787-RA	Magnoliophyta	1968	42.78	1968	42.78	656	5	9524076	9533751	+	AT5G27060.3	cellular organisms	2874	41.72	2874	41.72	958	1331	8			opposite	MGYKKTKLSVRNQTCFKKSSLSSSSTAKKTTNLSMREQTMFKKALELSTLCNIDVCVIYYGRDGKLIKTWPEDQSKVRDMAERFSRLHERERCKKRTNLSLFLRKKILDDTKLSEKVLEMEDSLESGLRVLQDKLLLLQPEKNQTEFGQTRAVSSTTNPLSPPPSLIEDHRHQQWTEPLMSGVSNTEQDLSTSSLSQNQSRISVFLYNHDNRSFYQVPDSVSSFDQSALLGEQGSGLGSNFDLPPMVFPPQMQTQTPLVPFDQFAAWNQAPSFADPMINQTCFKKSSLSSSNAKKTTNLSMREQTMFKKALELSTLCDIEVCVIYYGRDGKLIKTWPEDQSKVRDMAERFSRLHERERCKKRTNLSLFLRKQILHDKKLSEKVLEMEDSLESGLRVLQDKLLLLQPEKNQTELGQSCAVYSTTYPLSSPSLIEDHQHQQQWTEPLSNTDFCQIPNSVSSFEQSTLLGEQGSGLGSNSDLPPMVFTPQMQTQTPLVPFDQFAPWNQAPSFADPMIFRQKMMSKVVFCPRGGETLASLNLDSNEFPDYNALVSFADRSLDSSKDSCLYKLSVSGGLRMNSFVSVSRVLEDLSIARRLDDNVKEWTSQSLISLSVEFHEMKAGALVFDHEQRFKLMPLVCMEALQYFVWSCEELKLQP*	MEGFWNSKSIIRITLSFIFLFICHFLDVLAAPTRNLCRPEQRDALLAFKNEFEIGKPSPDHCKIYGIESPRKTDSWGNNSDCCNWEGVTCNAKSGEVIELDLSCSSLHGRFHSNSSIRNLHFLTTLDLSFNDFKGQITSSIENLSHLTYLDLSSNHFSGQILNSIGNLSRLTYLNLFDNQFSGQAPSSICNLSHLTFLDLSYNRFFGQFPSSIGGLSHLTTLSLFSNKFSGQIPSSIGNLSNLTTLDLSNNNFSGQIPSFIGNLSQLTFLGLFSNNFVGEIPSSFGNLNQLTRLYVDDNKLSGNFPNVLLNLTGLSLLSLSNNKFTGTLPPNITSLSNLMDFDASDNAFTGTFPSFLFTIPSLTYIRLNGNQLKGTLEFGNISSPSNLYELDIGNNNFIGPIPSSISKLVKLFRLDISHLNTQGPVDFSIFSHLKSLLDLNISHLNTTTRIDLNYFLSYFKRLLLLDLSGNHVSATNKSSVSDPPSQLIQSLYLSGCGITEFPEFVRTQHELGFLDISNNKIKGQVPDWLWRLPILYYVNLSNNTLIGFQRPSKPEPSLLYLLGSNNNFIGKIPSFICGLRSLNTLDLSDNNFNGSIPRCMGHLKSTLSVLNLRQNHLSGGLPKQIFEILRSLDVGHNQLVGKLPRSLSFFSTLEVLNVESNRINDTFPFWLSSLPKLQVLVLRSNAFHGPIHEATFPELRIIDISHNRFNGTLPTEYFVKWSAMSSLGKNEDQSNEKYMGSGLYYQDSMVLMNKGVAMELVRILTIYTAVDFSGNRFEGEIPKSIGLLKELLVLSLSNNAFSGHMPSSMGNLTALESLDVSKNKLTGEIPQELGDLSFLAYMNFSHNQLAGLVPGGQQFLTQNCSAFEDNLGLFGSSLEEVCRDIHTPASHQQFETPETEEEDEDLISWIAAAIGFGPGIAFGLMFGYILVSYKPEWFMNPFDRNNRRQKRHKTTH*
case38c_00002787-RA	Magnoliophyta	1968	42.78	1968	42.78	656	5	9524076	9533751	+	AT5G27090.1	Magnoliopsida	958	41.13	564	42.2	188	957	512	171	homologous	same	MGYKKTKLSVRNQTCFKKSSLSSSSTAKKTTNLSMREQTMFKKALELSTLCNIDVCVIYYGRDGKLIKTWPEDQSKVRDMAERFSRLHERERCKKRTNLSLFLRKKILDDTKLSEKVLEMEDSLESGLRVLQDKLLLLQPEKNQTEFGQTRAVSSTTNPLSPPPSLIEDHRHQQWTEPLMSGVSNTEQDLSTSSLSQNQSRISVFLYNHDNRSFYQVPDSVSSFDQSALLGEQGSGLGSNFDLPPMVFPPQMQTQTPLVPFDQFAAWNQAPSFADPMINQTCFKKSSLSSSNAKKTTNLSMREQTMFKKALELSTLCDIEVCVIYYGRDGKLIKTWPEDQSKVRDMAERFSRLHERERCKKRTNLSLFLRKQILHDKKLSEKVLEMEDSLESGLRVLQDKLLLLQPEKNQTELGQSCAVYSTTYPLSSPSLIEDHQHQQQWTEPLSNTDFCQIPNSVSSFEQSTLLGEQGSGLGSNSDLPPMVFTPQMQTQTPLVPFDQFAPWNQAPSFADPMIFRQKMMSKVVFCPRGGETLASLNLDSNEFPDYNALVSFADRSLDSSKDSCLYKLSVSGGLRMNSFVSVSRVLEDLSIARRLDDNVKEWTSQSLISLSVEFHEMKAGALVFDHEQRFKLMPLVCMEALQYFVWSCEELKLQP*	MDSSTSTKKNTKLFVRNQTCFKKSSLSSSNAKKTTNLSMREQTMFKKALELSTLCDIEVCVIYYGRDGKLIKTWPEDQSKVRDMAERFSRLHERERCKKRTNLSLFLRKQILHDKKLSEKVLEMEDSLESGLRVLQDKLLLLQPEKNQTELGQSCAVYSTTYPLSSPSLIEDHQHQQQWTEPLSNTE*
case38c_00002787-RA	Magnoliophyta	1968	42.78	1968	42.78	656	5	9524076	9533751	+	AT5G27060.2	cellular organisms	3267	40.4	2877	41.71	959	1402	8			opposite	MGYKKTKLSVRNQTCFKKSSLSSSSTAKKTTNLSMREQTMFKKALELSTLCNIDVCVIYYGRDGKLIKTWPEDQSKVRDMAERFSRLHERERCKKRTNLSLFLRKKILDDTKLSEKVLEMEDSLESGLRVLQDKLLLLQPEKNQTEFGQTRAVSSTTNPLSPPPSLIEDHRHQQWTEPLMSGVSNTEQDLSTSSLSQNQSRISVFLYNHDNRSFYQVPDSVSSFDQSALLGEQGSGLGSNFDLPPMVFPPQMQTQTPLVPFDQFAAWNQAPSFADPMINQTCFKKSSLSSSNAKKTTNLSMREQTMFKKALELSTLCDIEVCVIYYGRDGKLIKTWPEDQSKVRDMAERFSRLHERERCKKRTNLSLFLRKQILHDKKLSEKVLEMEDSLESGLRVLQDKLLLLQPEKNQTELGQSCAVYSTTYPLSSPSLIEDHQHQQQWTEPLSNTDFCQIPNSVSSFEQSTLLGEQGSGLGSNSDLPPMVFTPQMQTQTPLVPFDQFAPWNQAPSFADPMIFRQKMMSKVVFCPRGGETLASLNLDSNEFPDYNALVSFADRSLDSSKDSCLYKLSVSGGLRMNSFVSVSRVLEDLSIARRLDDNVKEWTSQSLISLSVEFHEMKAGALVFDHEQRFKLMPLVCMEALQYFVWSCEELKLQP*	MMEGFWNSKSIIRITLSFIFLFICHFLDVLAAPTRNLCRPEQRDALLAFKNEFEIGKPSPDHCKIYGIESPRKTDSWGNNSDCCNWEGVTCNAKSGEVIELDLSCSSLHGRFHSNSSIRNLHFLTTLDLSFNDFKGQITSSIENLSHLTYLDLSSNHFSGQILNSIGNLSRLTYLNLFDNQFSGQAPSSICNLSHLTFLDLSYNRFFGQFPSSIGGLSHLTTLSLFSNKFSGQIPSSIGNLSNLTTLDLSNNNFSGQIPSFIGNLSQLTFLGLFSNNFVGEIPSSFGNLNQLTRLYVDDNKLSGNFPNVLLNLTGLSLLSLSNNKFTGTLPPNITSLSNLMDFDASDNAFTGTFPSFLFTIPSLTYIRLNGNQLKGTLEFGNISSPSNLYELDIGNNNFIGPIPSSISKLVKLFRLDISHLNTQGPVDFSIFSHLKSLLDLNISHLNTTTRIDLNYFLSYFKRLLLLDLSGNHVSATNKSSVSDPPSQLIQSLYLSGCGITEFPEFVRTQHELGFLDISNNKIKGQVPDWLWRLPILYYVNLSNNTLIGFQRPSKPEPSLLYLLGSNNNFIGKIPSFICGLRSLNTLDLSDNNFNGSIPRCMGHLKSTLSVLNLRQNHLSGGLPKQIFEILRSLDVGHNQLVGKLPRSLSFFSTLEVLNVESNRINDTFPFWLSSLPKLQVLVLRSNAFHGPIHEATFPELRIIDISHNRFNGTLPTEYFVKWSAMSSLGKNEDQSNEKYMGSGLYYQDSMVLMNKGVAMELVRILTIYTAVDFSGNRFEGEIPKSIGLLKELLVLSLSNNAFSGHMPSSMGNLTALESLDVSKNKLTGEIPQELGDLSFLAYMNFSHNQLAGLVPGGQQFLTQNCSAFEDNLGLFGSSLEEVCRDIHTPASHQQFETPETEEEDEDLISWIAAAIGFGPGIAFGLMFGYILVSYKPEWFMNPFDRNNRRQKRHKTTH*
case38c_00002787-RA	Magnoliophyta	1968	42.78	1968	42.78	656	5	9524076	9533751	+	AT5G27070.1	Magnoliopsida	864	43.63	864	43.63	288	863	823	275	homologous	same	MGYKKTKLSVRNQTCFKKSSLSSSSTAKKTTNLSMREQTMFKKALELSTLCNIDVCVIYYGRDGKLIKTWPEDQSKVRDMAERFSRLHERERCKKRTNLSLFLRKKILDDTKLSEKVLEMEDSLESGLRVLQDKLLLLQPEKNQTEFGQTRAVSSTTNPLSPPPSLIEDHRHQQWTEPLMSGVSNTEQDLSTSSLSQNQSRISVFLYNHDNRSFYQVPDSVSSFDQSALLGEQGSGLGSNFDLPPMVFPPQMQTQTPLVPFDQFAAWNQAPSFADPMINQTCFKKSSLSSSNAKKTTNLSMREQTMFKKALELSTLCDIEVCVIYYGRDGKLIKTWPEDQSKVRDMAERFSRLHERERCKKRTNLSLFLRKQILHDKKLSEKVLEMEDSLESGLRVLQDKLLLLQPEKNQTELGQSCAVYSTTYPLSSPSLIEDHQHQQQWTEPLSNTDFCQIPNSVSSFEQSTLLGEQGSGLGSNSDLPPMVFTPQMQTQTPLVPFDQFAPWNQAPSFADPMIFRQKMMSKVVFCPRGGETLASLNLDSNEFPDYNALVSFADRSLDSSKDSCLYKLSVSGGLRMNSFVSVSRVLEDLSIARRLDDNVKEWTSQSLISLSVEFHEMKAGALVFDHEQRFKLMPLVCMEALQYFVWSCEELKLQP*	MDSSMSTKKKTKLSVRNQTCFKKSSLSSSSTAKKTTNLSMREQTMFKKALELSTLCNIDVCVIYYGRDGKLIKTWPEDQSKVRDMAERFSRLHERERCKKRTNLSLFLRKKILDDTKLSEKVLEMEDSLESGLRVLQDKLLLLQPEKNQTEFGQTRAVSSTTNPLSPPPSLIEDHRHQQWTEPLMSGVSNTEQDLSTSSLSQNQSRISVFLYNHDNRSFYQVPDSVSSFDQSALLGEQGSGLGSNFDLPPMVFPPQMQTQTPLVPFDQFAAWNQAPSFADPMMFPYN*
case38c_00002787-RA	Magnoliophyta	1968	42.78	1968	42.78	656	5	9524076	9533751	+	AT5G27080.1	cellular organisms	1329	44.02	1329	44.02	443	1328				opposite	MGYKKTKLSVRNQTCFKKSSLSSSSTAKKTTNLSMREQTMFKKALELSTLCNIDVCVIYYGRDGKLIKTWPEDQSKVRDMAERFSRLHERERCKKRTNLSLFLRKKILDDTKLSEKVLEMEDSLESGLRVLQDKLLLLQPEKNQTEFGQTRAVSSTTNPLSPPPSLIEDHRHQQWTEPLMSGVSNTEQDLSTSSLSQNQSRISVFLYNHDNRSFYQVPDSVSSFDQSALLGEQGSGLGSNFDLPPMVFPPQMQTQTPLVPFDQFAAWNQAPSFADPMINQTCFKKSSLSSSNAKKTTNLSMREQTMFKKALELSTLCDIEVCVIYYGRDGKLIKTWPEDQSKVRDMAERFSRLHERERCKKRTNLSLFLRKQILHDKKLSEKVLEMEDSLESGLRVLQDKLLLLQPEKNQTELGQSCAVYSTTYPLSSPSLIEDHQHQQQWTEPLSNTDFCQIPNSVSSFEQSTLLGEQGSGLGSNSDLPPMVFTPQMQTQTPLVPFDQFAPWNQAPSFADPMIFRQKMMSKVVFCPRGGETLASLNLDSNEFPDYNALVSFADRSLDSSKDSCLYKLSVSGGLRMNSFVSVSRVLEDLSIARRLDDNVKEWTSQSLISLSVEFHEMKAGALVFDHEQRFKLMPLVCMEALQYFVWSCEELKLQP*	MDSDTCTVPDHFLPRKLSKQNLDRFIPNRSAMDFDFANYALTQGRKRNVDEITSASRKAYMTQLAVVMNQNRTRILAFRNKPKALLSSNHSDSPHQNPKSVKPRRYIPQNSERVLDAPGLMDDFYLNLLDWGSANVLAIALGDTVYLWDASSGSTSELVTIDEDKGPVTSINWTQDGLDLAVGLDNSEVQLWDFVSNRQVRTLIGGHESRVGSLAWNNHILTTGGMDGKIVNNDVRIRSSIVGTYLGHTEEVCGLKWSESGKKLASGGNYNVVHIWDHRSVASSKPTRQWLHRFEEHTAAVRALAWCPFQATLLATGGGVGDGKIKFWNTHTGACLNSVETGSQVCSLLWSQRERELLSSHGFTQNQLTLWKYPSMSKMAELNGHTSRVLFMAQSPNGCTVASAAGDENLRLWNVFGEPPKTTKKAASKNYLELFSHVNSLR*
case38c_00002787-RA	Magnoliophyta	1968	42.78	1968	42.78	656	5	9524076	9533751	+	AT5G27090.2	Magnoliopsida	474	41.98	474	41.98	158	563	421	171	homologous	same	MGYKKTKLSVRNQTCFKKSSLSSSSTAKKTTNLSMREQTMFKKALELSTLCNIDVCVIYYGRDGKLIKTWPEDQSKVRDMAERFSRLHERERCKKRTNLSLFLRKKILDDTKLSEKVLEMEDSLESGLRVLQDKLLLLQPEKNQTEFGQTRAVSSTTNPLSPPPSLIEDHRHQQWTEPLMSGVSNTEQDLSTSSLSQNQSRISVFLYNHDNRSFYQVPDSVSSFDQSALLGEQGSGLGSNFDLPPMVFPPQMQTQTPLVPFDQFAAWNQAPSFADPMINQTCFKKSSLSSSNAKKTTNLSMREQTMFKKALELSTLCDIEVCVIYYGRDGKLIKTWPEDQSKVRDMAERFSRLHERERCKKRTNLSLFLRKQILHDKKLSEKVLEMEDSLESGLRVLQDKLLLLQPEKNQTELGQSCAVYSTTYPLSSPSLIEDHQHQQQWTEPLSNTDFCQIPNSVSSFEQSTLLGEQGSGLGSNSDLPPMVFTPQMQTQTPLVPFDQFAPWNQAPSFADPMIFRQKMMSKVVFCPRGGETLASLNLDSNEFPDYNALVSFADRSLDSSKDSCLYKLSVSGGLRMNSFVSVSRVLEDLSIARRLDDNVKEWTSQSLISLSVEFHEMKAGALVFDHEQRFKLMPLVCMEALQYFVWSCEELKLQP*	MDSSTSTKKNTKLFVRNQTCFKKSSLSSSNAKKTTNLSMREQTMFKKALELSTLCDIEVCVIYYGRDGKLIKTWPEDQSKILHDKKLSEKVLEMEDSLESGLRVLQDKLLLLQPEKNQTELGQSCAVYSTTYPLSSPSLIEDHQHQQQWTEPLSNTE*
case38c_00002788-RA	cellular_organisms	5898	40.91	1938	42.62	646	5	9534434	9540665	-	AT5G27093.1	Arabidopsis thaliana	215	46.51	21	42.86	7	770				opposite	MKRENNLVLSLLFFVIVFLMQVGEAQNRITNVNVGIVNDIGTAYSNMTLLCINMSLSDFYSSHPETQTRLVTTVVDSKNDVVTAAAAALDLITNKEVKAILGPWTSMQAQFMIEMGQKSQVPIVTYSATSPSLASIRSQYFFRATYDDSSQVHAIKEIIKLFGWREVAPVYVDDTFGEGIMPRLTDVLQEINVRIPYRTVISPNATDDEISVELLRMMTLPTRVFVVHLVELLASRFFAKATEIGLMKQGYVWILTNTITDVLSIMNETEIETMQGVLGVKTYVPRSKELENFRSRWTKRFPISDLNVYGLWAYDATTALALAIEEAGTSNLTFVKMDAKRNVSELQGLGVSQYGPKLLQTLSRVRFQGLAGDFQFINGELQPSVFEIVNVNGQGGRTIGFWMKEYGLFKNVDQKPASKTTFSSWQDRLRPIIWPGDTTSVPKGWEIPTNGKRLQIGVPVNNTFQQFVKATRDPITNSTIFSGFSIDYFEAVIQAIPYDISYDFIPFQDGGYDALVYQVYLGKYDAVVADTTISSNRSMYVDFSLPYTPSGVGLVVPVKDSVRRSSTIFLMPLTLALWLISLLSFFIIGLVVWVLEHRVNPDFDGPGQYQLSTIFWFSFSIMVFAPSKLPLSITLQLPMLIFHIL*	MAATRNK
case38c_00002788-RA	cellular_organisms	5898	40.91	1938	42.62	646	5	9534434	9540665	-	AT5G27100.1	cellular organisms	2940	42.21	2706	42.9	902	3385	1876	645	homologous	same	MKRENNLVLSLLFFVIVFLMQVGEAQNRITNVNVGIVNDIGTAYSNMTLLCINMSLSDFYSSHPETQTRLVTTVVDSKNDVVTAAAAALDLITNKEVKAILGPWTSMQAQFMIEMGQKSQVPIVTYSATSPSLASIRSQYFFRATYDDSSQVHAIKEIIKLFGWREVAPVYVDDTFGEGIMPRLTDVLQEINVRIPYRTVISPNATDDEISVELLRMMTLPTRVFVVHLVELLASRFFAKATEIGLMKQGYVWILTNTITDVLSIMNETEIETMQGVLGVKTYVPRSKELENFRSRWTKRFPISDLNVYGLWAYDATTALALAIEEAGTSNLTFVKMDAKRNVSELQGLGVSQYGPKLLQTLSRVRFQGLAGDFQFINGELQPSVFEIVNVNGQGGRTIGFWMKEYGLFKNVDQKPASKTTFSSWQDRLRPIIWPGDTTSVPKGWEIPTNGKRLQIGVPVNNTFQQFVKATRDPITNSTIFSGFSIDYFEAVIQAIPYDISYDFIPFQDGGYDALVYQVYLGKYDAVVADTTISSNRSMYVDFSLPYTPSGVGLVVPVKDSVRRSSTIFLMPLTLALWLISLLSFFIIGLVVWVLEHRVNPDFDGPGQYQLSTIFWFSFSIMVFAPSKLPLSITLQLPMLIFHIL*	MKRENNLVLSLLFFVIVFLMQVGEAQNRITNVNVGIVNDIGTAYSNMTLLCINMSLSDFYSSHPETQTRLVTTVVDSKNDVVTAAAAALDLITNKEVKAILGPWTSMQAQFMIEMGQKSQVPIVTYSATSPSLASIRSQYFFRATYDDSSQVHAIKEIIKLFGWREVAPVYVDDTFGEGIMPRLTDVLQEINVRIPYRTVISPNATDDEISVELLRMMTLPTRVFVVHLVELLASRFFAKATEIGLMKQGYVWILTNTITDVLSIMNETEIETMQGVLGVKTYVPRSKELENFRSRWTKRFPISDLNVYGLWAYDATTALALAIEEAGTSNLTFVKMDAKRNVSELQGLGVSQYGPKLLQTLSRVRFQGLAGDFQFINGELQPSVFEIVNVNGQGGRTIGFWMKEYGLFKNVDQKPASKTTFSSWQDRLRPIIWPGDTTSVPKGWEIPTNGKRLQIGVPVNNTFQQFVKATRDPITNSTIFSGFSIDYFEAVIQAIPYDISYDFIPFQDGGYDALVYQVYLGKYDAVVADTTISSNRSMYVDFSLPYTPSGVGLVVPVKDSVRRSSTIFLMPLTLALWLISLLSFFIIGLVVWVLEHRVNPDFDGPGQYQLSTIFWFSFSIMVFAPRERVLSFWARVVVIIWYFLVLVLTQSYTASLASLLTTQHLHPTVTNINSLLAKGESVGYQSSFILGRLRDSGFSEASLVSYGSPEHCDALLSKGQAEGGVSAVLMEVPYVRIFLGQYCNKYKMVQTPFKVDGLGFVFPIGSPLVADISRAILKVEESNKANQLENAWFKPIDESCPDPLTNPDPNPSVSFRQLGFDSFWVLFLVAAIVCTMALLKFVYQFLKENPNQRNLRVLWEKFNEPDQKSYIKDVTKCQCSSGQGMPKNGQEGANAVNNGN*
case38c_00002788-RA	cellular_organisms	5898	40.91	1938	42.62	646	5	9534434	9540665	-	AT5G27110.1	Eukaryota	2095	41.05	2076	41.23	692	2093				same	MKRENNLVLSLLFFVIVFLMQVGEAQNRITNVNVGIVNDIGTAYSNMTLLCINMSLSDFYSSHPETQTRLVTTVVDSKNDVVTAAAAALDLITNKEVKAILGPWTSMQAQFMIEMGQKSQVPIVTYSATSPSLASIRSQYFFRATYDDSSQVHAIKEIIKLFGWREVAPVYVDDTFGEGIMPRLTDVLQEINVRIPYRTVISPNATDDEISVELLRMMTLPTRVFVVHLVELLASRFFAKATEIGLMKQGYVWILTNTITDVLSIMNETEIETMQGVLGVKTYVPRSKELENFRSRWTKRFPISDLNVYGLWAYDATTALALAIEEAGTSNLTFVKMDAKRNVSELQGLGVSQYGPKLLQTLSRVRFQGLAGDFQFINGELQPSVFEIVNVNGQGGRTIGFWMKEYGLFKNVDQKPASKTTFSSWQDRLRPIIWPGDTTSVPKGWEIPTNGKRLQIGVPVNNTFQQFVKATRDPITNSTIFSGFSIDYFEAVIQAIPYDISYDFIPFQDGGYDALVYQVYLGKYDAVVADTTISSNRSMYVDFSLPYTPSGVGLVVPVKDSVRRSSTIFLMPLTLALWLISLLSFFIIGLVVWVLEHRVNPDFDGPGQYQLSTIFWFSFSIMVFAPSKLPLSITLQLPMLIFHIL*	MESSKLLSLLRECTNSTKSLRRIKLVHQRILTLGLRRDVVLCKSLINVYFTCKDHCSARHVFENFDIRSDVYIWNSLMSGYSKNSMFHDTLEVFKRLLNCSICVPDSFTFPNVIKAYGALGREFLGRMIHTLVVKSGYVCDVVVASSLVGMYAKFNLFENSLQVFDEMPERDVASWNTVISCFYQSGEAEKALELFGRMESSGFEPNSVSLTVAISACSRLLWLERGKEIHRKCVKKGFELDEYVNSALVDMYGKCDCLEVAREVFQKMPRKSLVAWNSMIKGYVAKGDSKSCVEILNRMIIEGTRPSQTTLTSILMACSRSRNLLHGKFIHGYVIRSVVNADIYVNCSLIDLYFKCGEANLAETVFSKTQKDVAESWNVMISSYISVGNWFKAVEVYDQMVSVGVKPDVVTFTSVLPACSQLAALEKGKQIHLSISESRLETDELLLSALLDMYSKCGNEKEAFRIFNSIPKKDVVSWTVMISAYGSHGQPREALYQFDEMQKFGLKPDGVTLLAVLSACGHAGLIDEGLKFFSQMRSKYGIEPIIEHYSCMIDILGRAGRLLEAYEIIQQTPETSDNAELLSTLFSACCLHLEHSLGDRIARLLVENYPDDASTYMVLFNLYASGESWDAARRVRLKMKEMGLRKKPGCSWIEMSDKVCHFFAEDRSHLRAENVYECLALLSGHMESGQ*
case38c_00002789-RA	cellular_organisms	2193	40.17	1602	42.88	534	5	9540852	9544161	+	AT5G27120.1	cellular organisms	2114	40.44	1602	42.88	534	3204	1602	455	identical	same	MLILFETPGGFAIFKVLNEGKLSNVEDLGNEFSTAKLARKMVKLVAFDKFDNTAEALEAVAKLLEGTPSKGLRKFLKANCVGETLAVADSKLGNIIKEKLKIVCVHNNAVMELLRGIRSQLTELISGLGDQDLGPMSLGLSHSLARYKLKFSSDKVDTMIIQAIGLLDDLDKELNTYAMRVREWFGWHFPELAKIVQDNILYAKAVKLMGNRINAAKLDFSEILADEIEAELKEAAVISMGTEVSDLDLLHIRELCDQVLSLAEYRAQLYDYLKSRMNTIAPNLTALVGELVGARLISHGGSLLNLAKQPGSTVQILGAEKALFRALKTKHATPKYGLIFHASVVGQAAPKNKGKISRSLAAKSVLAIRCDALGDSQDNTMGVENRLKLEARLRTLEGKDLGRLSGSAKGKPKIEVYDKDKKKGSGGLITPAKTYNTAADSLLQTPTVDSENGVKEKKDKKKKKKADDEEEAKTEEPSKKKSNKKKTEAEPETAEEPAKKEKKKKRKHEEEETEMPAKKKEKSEKKKKKKTEV*	MLILFETPGGFAIFKVLNEGKLSNVEDLGNEFSTAKLARKMVKLVAFDKFDNTAEALEAVAKLLEGTPSKGLRKFLKANCVGETLAVADSKLGNIIKEKLKIVCVHNNAVMELLRGIRSQLTELISGLGDQDLGPMSLGLSHSLARYKLKFSSDKVDTMIIQAIGLLDDLDKELNTYAMRVREWFGWHFPELAKIVQDNILYAKAVKLMGNRINAAKLDFSEILADEIEAELKEAAVISMGTEVSDLDLLHIRELCDQVLSLAEYRAQLYDYLKSRMNTIAPNLTALVGELVGARLISHGGSLLNLAKQPGSTVQILGAEKALFRALKTKHATPKYGLIFHASVVGQAAPKNKGKISRSLAAKSVLAIRCDALGDSQDNTMGVENRLKLEARLRTLEGKDLGRLSGSAKGKPKIEVYDKDKKKGSGGLITPAKTYNTAADSLLQTPTVDSENGVKEKKDKKKKKKADDEEEAKTEEPSKKKSNKKKTEAEPETAEEPAKKEKKKKRKHEEEETEMPAKKKEKSEKKKKKKTEV*
case38c_00002790-RA	Arabidopsis_thaliana	141	37.59	141	37.59	47	5	9544873	9545013	-													MSLRESYRNKMDANVLGLSIQKKKKKKKKITKLRDGWHDMTSSSTV*
case38c_00002792-RA	cellular_organisms	1368	41.89	1368	41.89	456	5	9548542	9550374	+	AT5G27140.1	cellular organisms	1338	41.93	1338	41.93	446	1832	1224	382	homologous	same	MLVLFETSGGFALFKVLDEGKLSNVEDLGTEFYSAESARRMVKLKAFHKFDNTSELQARVYTTVADPKLGDIITEKLDIECVHNDAVMELLRGVRSQLTELLSGLDDNDLAPVSLELSHILARYKLKITSDKVETMIILSISLLDDLDKELNTYTTSVCELYGLHFPELANIVQDNILYAKVVKLMGNRINAATLDFSEILADEVEAELKEASMVSTRTEVSDLDLMHIQELCDQVLSIAEDKTLLCDDLKNKMNKIAPNLTALVGELVGARLISHCGSLWNLSKLPWSTIQILGAEKTLYKALKTKQATPKYGLIYHAPLVRQAAPENKGKIARSLAAKSALAIRCDAFGNGQDNTMGVESRLKLEARLRNLEGGDLGACEEEEEVNDKDTKKEADDEEEPKTEECSKKRKKEAELETVEDPAKKSKQEGVTGLLLLMLLISLIYFFSVNQLLW*	MLVLFETSGGFALFKVLDEGKLSNVEDLGTEFYSAESARRMGLHKFLKNNCDDGEILAVADPKLGDIITEKLDIECVHNDAVMELLRGVRSQLTELLSGLDDNDLAPVSLELSHILARYKLKITSDKTMIILSISLLDDLDKELNTYTTSVCELYGLHFPELANIVQDNILYAKVVKLMGNRINAATLDFSEILADEVEAELKEASMVSTRTEVSDLDLMHIQELCDQVLSIAEDKTLLCDDLKNKMNKIAPNLTALVGELVGARLISHCGSLWNLSKLPWSTIQILGAEKTLYKALKTKQATPKYGLIYHAPLVRQAAPENKGKIARSLAAKSALAIRCDAFGNGQDNTMGVESRLKLEARLRNLEGGDLGACEEEEEVNDKDTKKEADDEEEPKTEECSKKRKKEAELETVEDPAKKSKQEVKDVVKTNKYVHKNVNIKVLSL*
case38c_00002792-RA	cellular_organisms	1368	41.89	1368	41.89	456	5	9548542	9550374	+	AT5G27140.2	cellular organisms	1353	41.76	1353	41.76	451	1832	1307	382	homologous	same	MLVLFETSGGFALFKVLDEGKLSNVEDLGTEFYSAESARRMVKLKAFHKFDNTSELQARVYTTVADPKLGDIITEKLDIECVHNDAVMELLRGVRSQLTELLSGLDDNDLAPVSLELSHILARYKLKITSDKVETMIILSISLLDDLDKELNTYTTSVCELYGLHFPELANIVQDNILYAKVVKLMGNRINAATLDFSEILADEVEAELKEASMVSTRTEVSDLDLMHIQELCDQVLSIAEDKTLLCDDLKNKMNKIAPNLTALVGELVGARLISHCGSLWNLSKLPWSTIQILGAEKTLYKALKTKQATPKYGLIYHAPLVRQAAPENKGKIARSLAAKSALAIRCDAFGNGQDNTMGVESRLKLEARLRNLEGGDLGACEEEEEVNDKDTKKEADDEEEPKTEECSKKRKKEAELETVEDPAKKSKQEGVTGLLLLMLLISLIYFFSVNQLLW*	MLVLFETSGGFALFKVLDEGKLSNVEDLGTEFYSAESARRMGLHKFLKNNCDDGEILAVADPKLGDIITEKLDIECVHNDAVMELLRGVRSQLTELLSGLDDNDLAPVSLELSHILARYKLKITSDKVETMIILSISLLDDLDKELNTYTTSVCELYGLHFPELANIVQDNILYAKVVKLMGNRINAATLDFSEILADEVEAELKEASMVSTRTEVSDLDLMHIQELCDQVLSIAEDKTLLCDDLKNKMNKIAPNLTALVGELVGARLISHCGSLWNLSKLPWSTIQILGAEKTLYKALKTKQATPKYGLIYHAPLVRQAAPENKGKIARSLAAKSALAIRCDAFGNGQDNTMGVESRLKLEARLRNLEGGDLGACEEEEEVNDKDTKKEADDEEEPKTEECSKKRKKEAELETVEDPAKKSKQEGVTGLLLLMLLISLIYFFSVNQLLW*
case38c_00002793-RA	Arabidopsis_thaliana	150	30	150	30	50	5	9552553	9552702	-													MFGTKLILHVVVSGLKGLRVSAQNLLIFRKKKKKKKKLKYKTIFHSINC*
case38c_00002794-RA	cellular_organisms	2568	39.95	1641	43.57	547	5	9553328	9557613	+	AT5G27150.1	cellular organisms	2553	39.99	1617	43.6	539	4266	1604	547	homologous	same	MLDSLVSKLPSLSTSDHASVVALNLFVALLCACIVLGHLLEENRWMNESITALLIGLGTGVTILLISKGKSSHLLVFSEDLFFIYLLPPIIFNAGFQVKKKQFFRNFVTIMLFGAVGTIISCTIISLGVTQFFKKLDIGTFDLGDYLAIGAIFAATDSVCTLQVLNQDETPLLYSLVFGEGVVNDATSVVVFNAIQSFDLTHLNHEAAFHLLGNFLYLFLLSTLLGAATGLISAYVIKKLYFGRWPHINCHRHSTDREVALMMLMAYLSYMLAELFDLSGILTVFFCGIVMSHYTWHNVTESSRITTKHTFATLSFLAETFIFLYVGMDALDIDKWRSVSDTPGTSIAVSSILMGLVMVGRAAFVFPLSFLSNLAKKNQSEKINFNMQVVIWWSGLMRGAVSMALAYNKFTRAGHTDVRGNAIMITSTITVCLFSTVVFGMLTKPLISYLLPHQNATTSMLSDDNTPKSIHIPLLDQDSFIEPSGNHNVPRPDSIRGFLTRPTRTVHYYWRQFDDSFMRPVFGGRGFVPFVPGSPTERNPPDLSKA*	MLDSLVSKLPSLSTSDHASVVALNLFVALLCACIVLGHLLEENRWMNESITALLIGLGTGVTILLISKGKSSHLLVFSEDLFFIYLLPPIIFNAGFQVKKKQFFRNFVTIMLFGAVGTIISCTIISLGVTQFFKKLDIGTFDLGDYLAIGAIFAATDSVCTLQVLNQDETPLLYSLVFGEGVVNDATSVVVFNAIQSFDLTHLNHEAAFHLLGNFLYLFLLSTLLGAATGLISAYVIKKLYFGRHSTDREVALMMLMAYLSYMLAELFDLSGILTVFFCGIVMSHYTWHNVTESSRITTKHTFATLSFLAETFIFLYVGMDALDIDKWRSVSDTPGTSIAVSSILMGLVMVGRAAFVFPLSFLSNLAKKNQSEKINFNMQVVIWWSGLMRGAVSMALAYNKFTRAGHTDVRGNAIMITSTITVCLFSTVVFGMLTKPLISYLLPHQNATTSMLSDDNTPKSIHIPLLDQDSFIEPSGNHNVPRPDSIRGFLTRPTRTVHYYWRQFDDSFMRPVFGGRGFVPFVPGSPTERNPPDLSKA*
case38c_00002795-RA	Viridiplantae	2644	45.16	2124	45.24	708	5	9562161	9565948	+													MGRVRLVTPSSSESEDRRVTIIREADMNREEVAAEENKFEDENCEQEPPENLNEPEEEKISEEIDDDEPMSSHGMEENPQEEEKEREEENPEELDDEEQPMQPERMFFSPSEYVKTCKIGTRCTVQQIVKYLEEFKEDLPWFKAHPQFRHVFHMPEEKNHMTQGLWMLLLRTAQTEMDRECWFVVNGVPIRYSIKEHALLCGFDCHDYPEELQPSMKIVDADLKFAKKIFKKVSGIKIVDVEKKLDELKKCGEKKKTDRKKLAILLFLCKVIAAKSKADGNIDKFFLKIVDDVRACETFPWGRFTFDGCMEGIKSVMKSMKGKAKLQTCFSGFILPLEILPFEAIPHLGQKFRDPVRFENECPRMCKAKFSSSLMKGFSLEEINEELGSVKVISSVLEPDYEEKDLLRRIVDGDHVDDGIGFVDPVVDSWRNRLIKERKRIFWKDMFEADVRARSGGEQMEEENVQRHVPDVPGSSSSCSLKEAIDEGFKRVMAMLAKHNERLVTIERRQAGESVPPFEKKVHSDVNKEKEDGGKNEPEAVETDGVETDGVETGGVETHDVETDGVEPEGFVPEFVELEGFVPEFVEPDDVETDGVEPEGFVPEFVEPEGFVPEFVEPDDPSSAMVLYVPHVPIGMVMFKLKGKKETKKKGRKGKGKCNDKKNAKKKRDEDPEDEDEGVKKKRKINPSRFQKPPYTAERRRGMRKMS*
case38c_00002796-RA	Streptophytina	2658	42.36	2658	42.36	886	5	9567920	9571210	-	AT5G27200.1	cellular organisms	644	40.99	420	46.19	140	25	25			opposite	MEEQKLVAIIDLIERDGGLFKEQKRSLLPRFSPTTSDVIFSDFVAGDLSSDFAGDLSSNFTGELASDIVVASKPIICSQSELPLQRQKIDELGQMETMKNKHTFIQFDNGGVLLRTSKVTYSMLVEKICKKIGIDETSRKVKLSYILCTSQRETSIVDDDDFLGYLTVVNAKGIRPALNVEVVNKESERVEQNSRVERRSSVGINYEELNAFDVENGGVVTIFRGEDAGGNCVNAEPIIEEANSVEEAIENADSRVFEEAMENVVIEDREHVDSRMDVAEDNGVDGRIEYYELPCVGEGSQSSEKSQSVTEWEDGTEIELHQEFVSKEAVQDLVNRAANKYCFATTTIASDPQRLMLRCRQSKTTGCRWYLRCAKVKSSDCFSVRVHRKMHTCKRSDKNSGNCKHTGTPRLIASILYEDYRGEFQTPPPKSIMSIARGRMGLHCSPEKSYTDLYSYLHVLKEVNPGTISYVEVDAQQKFKYLFVALGACIEGFKVMRKVVIVDATFLKTVYGGMLVFATAQDPNHHNYIIASAVIDRENDASWSWFFNKLKTVIPDVPGLVFVSDRHQSIIKSIMQVFPNARHGHCVWHLSQNVKVRVKTEKEEAAANFIACAHVYTQFEFTREYARFRRRFPNVGPYLDRWAPVENWAMCYFEGDRYNIDTSNACESLNSTFERARKYFLLPLLDAIIEKISEWFNKHRKESVKYSKTRGLVPVVENEIHSLCPIAKTMPVTELNSFERQYSVIGEGGISYYVDLLRKTCSCRRFDVDKYPCVHAIAAARNFVGTEWILDGLEMEDLTSHYYHMNTWILAYHRTIYPVPHSSVWIIPDEIRQLIFLPPDTTTKPGRNQETRFPSTGERRRKRTNNKFQPGINNNAWLQPEESAS*	MATSFCSSISMQAPFSATTTRFCLNKQATIFNNEKTNNLSFSLRRLMPARLAVSCAVKQETVEKVSEIVKKQLSLTDDQKVTAGTKFTELGADSLDTVEIVMGLEEEFGITMAEERAKEIATVQQAAELIEELVQEKTA*
case38c_00002797-RA	cellular_organisms	2077	40.49	684	46.35	228	5	9570367	9573452	+	AT5G27200.1	cellular organisms	644	40.99	420	46.19	140	1028	416	140	homologous	same	MCACSSSSPIIGLEATTISEANSPVKLELKSPAKSELKSPATKSEKITSEVNRTWLYKYINPSSVCHQLQNSNSRSLNNPPSLSIRSIMATSFCSSISMQAPFSATTTRFCLNKQATIFNNEKTNNLSFSLRRLMPARLAVSCAVKQETVEKVSEIVKKQLSLTDDQKVTAGTKFTELGADSLDTVEIVMGLEEEFGITMAEERAKEIATVQQAAELIEELVQEKTA*	MATSFCSSISMQAPFSATTTRFCLNKQATIFNNEKTNNLSFSLRRLMPARLAVSCAVKQETVEKVSEIVKKQLSLTDDQKVTAGTKFTELGADSLDTVEIVMGLEEEFGITMAEERAKEIATVQQAAELIEELVQEKTA*
case38c_00002797-RA	cellular_organisms	2077	40.49	684	46.35	228	5	9570367	9573452	+	AT5G27210.1	Viridiplantae	1221	40.29	894	41.61	298	1386				opposite	MCACSSSSPIIGLEATTISEANSPVKLELKSPAKSELKSPATKSEKITSEVNRTWLYKYINPSSVCHQLQNSNSRSLNNPPSLSIRSIMATSFCSSISMQAPFSATTTRFCLNKQATIFNNEKTNNLSFSLRRLMPARLAVSCAVKQETVEKVSEIVKKQLSLTDDQKVTAGTKFTELGADSLDTVEIVMGLEEEFGITMAEERAKEIATVQQAAELIEELVQEKTA*	MRVLDEIAESPFLISPLNPNSTANGYRWVDKCHGFLHNTVLVAASLFFVAYLAYEAKKSLSKLSNRRSYIMIAYYGCLWLVSLLNLAWCCLQGWECTPGKEVVWNLLTLFTTSGMLFLEVSLVAFLFQGNYASGAEALTRTFLISGFIVALDLLLKAIFLFGFGVPLFIDNNENGKTFKWGLWIIHKLLLTGVYGMVFLMYNSRWREKLPARPAFYNYIIIMFALYSLYLVASAFTANNAHFGFWLYGIMSVCYHALYLPLLYITFLADFFQEEDLNLENVYYSEMKDAGFFDSDWE*
case38c_00002798-RA	Viridiplantae	1600	40.69	957	41.27	319	5	9571702	9574164	-	AT5G27210.1	Viridiplantae	1221	40.29	894	41.61	298	2069	888	319	homologous	same	MRVLDEIAESPFLISPLNPNSTANGYRWVDKCHGFLHNTVLVAASLFFVAYLAYEAKKSLSKLSNRRSYIMIAYYGCLWLVSLLNLAWCCLQMWVVRKIIIVITVYGNELVILGWECTPGKEVVWNLLTLFTTSGMLFLEVSLVAFLFQGNYASGAEALTRTFLISGFIVALDLLLKAIFLFGFGVPLFIDNNENGKTFKWGLWIIHKLLLTGVYGMVFLMYNSRWREKLPARPAFYNYIIIMFALYSLYLVASAFTANNAHFGFWLYGIMSVCYHALYLPLLYITFLADFFQEEDLNLENVYYSEMKDAGFFDSDWE*	MRVLDEIAESPFLISPLNPNSTANGYRWVDKCHGFLHNTVLVAASLFFVAYLAYEAKKSLSKLSNRRSYIMIAYYGCLWLVSLLNLAWCCLQGWECTPGKEVVWNLLTLFTTSGMLFLEVSLVAFLFQGNYASGAEALTRTFLISGFIVALDLLLKAIFLFGFGVPLFIDNNENGKTFKWGLWIIHKLLLTGVYGMVFLMYNSRWREKLPARPAFYNYIIIMFALYSLYLVASAFTANNAHFGFWLYGIMSVCYHALYLPLLYITFLADFFQEEDLNLENVYYSEMKDAGFFDSDWE*
case38c_00002798-RA	Viridiplantae	1600	40.69	957	41.27	319	5	9571702	9574164	-	AT5G27200.1	cellular organisms	644	40.99	420	46.19	140	511				opposite	MRVLDEIAESPFLISPLNPNSTANGYRWVDKCHGFLHNTVLVAASLFFVAYLAYEAKKSLSKLSNRRSYIMIAYYGCLWLVSLLNLAWCCLQMWVVRKIIIVITVYGNELVILGWECTPGKEVVWNLLTLFTTSGMLFLEVSLVAFLFQGNYASGAEALTRTFLISGFIVALDLLLKAIFLFGFGVPLFIDNNENGKTFKWGLWIIHKLLLTGVYGMVFLMYNSRWREKLPARPAFYNYIIIMFALYSLYLVASAFTANNAHFGFWLYGIMSVCYHALYLPLLYITFLADFFQEEDLNLENVYYSEMKDAGFFDSDWE*	MATSFCSSISMQAPFSATTTRFCLNKQATIFNNEKTNNLSFSLRRLMPARLAVSCAVKQETVEKVSEIVKKQLSLTDDQKVTAGTKFTELGADSLDTVEIVMGLEEEFGITMAEERAKEIATVQQAAELIEELVQEKTA*
case38c_00002799-RA	Brassicaceae	213	29.58	213	29.58	71	5	9574549	9574761	-													MISVYNVGEELEDDNVKLSEIVTRKEAIIASRTLHNFCMYIEKTTPRVFDAIKKIRDELQRDSNFKKRQI*
case38c_00002800-RA	cellular_organisms	4166	40.73	3546	41.46	1182	5	9578342	9583262	+	AT5G27220.1	cellular organisms	3983	40.92	3546	41.46	1182	4587	3546	555	identical	same	MEEIKLENEIRLCDVKANNIRKTMDMIKSQASDVLILNLQWCDFEEHLKSASEKLELRFRELVLKEVELQNRSFALEERAKVVEAAEAEMGDLEMKASGFRSEVEEKREELGCLRKSLEECSVEERSKRGQLSEIVELLRKSQVDLDLKGEELRQMVTHLERYRVEVKEEKEHLRRTDNGRRELEEEIERKTKDLTLVMNKIVDCDKRIETRSLELIKTQGEVELKEKQLDQMKIDLEKYCVDVNAEKKNLGRTQTHRRKLEEEIERKTKDLTLVMDKIAECEKLFERRSLELIKTQGEVELKGKQLEQMDIDLERHRGEVNVVMEHLEKSQTRSRELAEEIERKRKELTAVLDKTAEYGKTIELVEEELALQQKLLDIRSSELVSKKKELDGLSLDLELVNSLNNELKETVQRIESKGKELEDMERLIQERSGHNESIKLLLEEHSEELAIKEERHNEIAEAVRKLSLEIVSKEKTIQQLSEKQHSKQTKLDSTEKCLEETTAELVSKENELCSVKDTYRECLQNWEIKEKELKSFQEEVKKIQDSLKDFQSKEAELVKLKESLTEHEKELGLKKKQIHVRSEKIELKDKKLDAREERLDKKDEQLKSAEQKLAKCVKEYELNAKKLASFCQQNNPDQQVDLVRDASVCDEKTLQLLLRGHLKKCDQLHLDVLRALKASSDPAKLVLNTIQRLHEKMAVTKLDPDSVRRGSICLLECLMDMSPEPKTEVQVEAIKSVTEWKNTTLVKAENPVEVLGFLHFLSAFSLAYTFDADKVQNLFDAAFLRQYAPSLCEALGVSSLAPVNNVLSLDDKPEQQPPEAPIINSSDSRSTNVQETIASSHLGNVDVLLDPEGSTSFSPNEVFTGLQGMIDPASYVLNVVNDELLGAQQRGELGLAEPVIKTLIPLLEELPRVVKSSKHLLSDALQVATRWSWMMGNSTQMSPLEAWGFLQLIVAYGLVHATSQDNTLRFASYVAHFKQAPKLFESLGLSYAMPNLVKKLLDERHYFMAIRFIFYFKLKFNFSPLELLKDEIITLRVSTKEKRRLDSQAEDRDAAKLKDIIELIEDFKLDIDLPVELIVKFMVPRENQNENQYVVSSFVPVQSPQVHMQASHGSNPTFPTSLGTSPNQQVLDLETYQAGGSIAFQAQSSHHTGYKRTRMDPSVSRPVIRPCFNPSSYGRY*	MEEIKLENEIRLCDVKANNIRKTMDMIKSQASDVLILNLQWCDFEEHLKSASEKLELRFRELVLKEVELQNRSFALEERAKVVEAAEAEMGDLEMKASGFRSEVEEKREELGCLRKSLEECSVEERSKRGQLSEIVELLRKSQVDLDLKGEELRQMVTHLERYRVEVKEEKEHLRRTDNGRRELEEEIERKTKDLTLVMNKIVDCDKRIETRSLELIKTQGEVELKEKQLDQMKIDLEKYCVDVNAEKKNLGRTQTHRRKLEEEIERKTKDLTLVMDKIAECEKLFERRSLELIKTQGEVELKGKQLEQMDIDLERHRGEVNVVMEHLEKSQTRSRELAEEIERKRKELTAVLDKTAEYGKTIELVEEELALQQKLLDIRSSELVSKKKELDGLSLDLELVNSLNNELKETVQRIESKGKELEDMERLIQERSGHNESIKLLLEEHSEELAIKEERHNEIAEAVRKLSLEIVSKEKTIQQLSEKQHSKQTKLDSTEKCLEETTAELVSKENELCSVKDTYRECLQNWEIKEKELKSFQEEVKKIQDSLKDFQSKEAELVKLKESLTEHEKELGLKKKQIHVRSEKIELKDKKLDAREERLDKKDEQLKSAEQKLAKCVKEYELNAKKLASFCQQNNPDQQVDLVRDASVCDEKTLQLLLRGHLKKCDQLHLDVLRALKASSDPAKLVLNTIQRLHEKMAVTKLDPDSVRRGSICLLECLMDMSPEPKTEVQVEAIKSVTEWKNTTLVKAENPVEVLGFLHFLSAFSLAYTFDADKVQNLFDAAFLRQYAPSLCEALGVSSLAPVNNVLSLDDKPEQQPPEAPIINSSDSRSTNVQETIASSHLGNVDVLLDPEGSTSFSPNEVFTGLQGMIDPASYVLNVVNDELLGAQQRGELGLAEPVIKTLIPLLEELPRVVKSSKHLLSDALQVATRWSWMMGNSTQMSPLEAWGFLQLIVAYGLVHATSQDNTLRFASYVAHFKQAPKLFESLGLSYAMPNLVKKLLDERHYFMAIRFIFYFKLKFNFSPLELLKDEIITLRVSTKEKRRLDSQAEDRDAAKLKDIIELIEDFKLDIDLPVELIVKFMVPRENQNENQYVVSSFVPVQSPQVHMQASHGSNPTFPTSLGTSPNQQVLDLETYQAGGSIAFQAQSSHHTGYKRTRMDPSVSRPVIRPCFNPSSYGRY*
case38c_00002800-RA	cellular_organisms	4166	40.73	3546	41.46	1182	5	9578342	9583262	+	AT5G27220.2	cellular organisms	3787	40.88	3381	41.41	1127	4556	3376	555	homologous	same	MEEIKLENEIRLCDVKANNIRKTMDMIKSQASDVLILNLQWCDFEEHLKSASEKLELRFRELVLKEVELQNRSFALEERAKVVEAAEAEMGDLEMKASGFRSEVEEKREELGCLRKSLEECSVEERSKRGQLSEIVELLRKSQVDLDLKGEELRQMVTHLERYRVEVKEEKEHLRRTDNGRRELEEEIERKTKDLTLVMNKIVDCDKRIETRSLELIKTQGEVELKEKQLDQMKIDLEKYCVDVNAEKKNLGRTQTHRRKLEEEIERKTKDLTLVMDKIAECEKLFERRSLELIKTQGEVELKGKQLEQMDIDLERHRGEVNVVMEHLEKSQTRSRELAEEIERKRKELTAVLDKTAEYGKTIELVEEELALQQKLLDIRSSELVSKKKELDGLSLDLELVNSLNNELKETVQRIESKGKELEDMERLIQERSGHNESIKLLLEEHSEELAIKEERHNEIAEAVRKLSLEIVSKEKTIQQLSEKQHSKQTKLDSTEKCLEETTAELVSKENELCSVKDTYRECLQNWEIKEKELKSFQEEVKKIQDSLKDFQSKEAELVKLKESLTEHEKELGLKKKQIHVRSEKIELKDKKLDAREERLDKKDEQLKSAEQKLAKCVKEYELNAKKLASFCQQNNPDQQVDLVRDASVCDEKTLQLLLRGHLKKCDQLHLDVLRALKASSDPAKLVLNTIQRLHEKMAVTKLDPDSVRRGSICLLECLMDMSPEPKTEVQVEAIKSVTEWKNTTLVKAENPVEVLGFLHFLSAFSLAYTFDADKVQNLFDAAFLRQYAPSLCEALGVSSLAPVNNVLSLDDKPEQQPPEAPIINSSDSRSTNVQETIASSHLGNVDVLLDPEGSTSFSPNEVFTGLQGMIDPASYVLNVVNDELLGAQQRGELGLAEPVIKTLIPLLEELPRVVKSSKHLLSDALQVATRWSWMMGNSTQMSPLEAWGFLQLIVAYGLVHATSQDNTLRFASYVAHFKQAPKLFESLGLSYAMPNLVKKLLDERHYFMAIRFIFYFKLKFNFSPLELLKDEIITLRVSTKEKRRLDSQAEDRDAAKLKDIIELIEDFKLDIDLPVELIVKFMVPRENQNENQYVVSSFVPVQSPQVHMQASHGSNPTFPTSLGTSPNQQVLDLETYQAGGSIAFQAQSSHHTGYKRTRMDPSVSRPVIRPCFNPSSYGRY*	MEEIKLENEIRLCDVKANNIRKTMDMIKSQASDVLILNLQWCDFEEHLKSASEKLELRFRELVLKEVELQNRSFALEERAKVVEAAEAEMGDLEMKASGFRSEVEEKREELGCLRKSLEECSVEERSKRGQLSEIVELLRKSQVDLDLKGEELRQMVTHLERYRVEVKEEKEHLRRTDNGRRELEEEIERKTKDLTLVMNKIVDCDKRIETRSLELIKTQGEVELKEKQLDQMKIDLEKYCVDVNAEKKNLGRTQTHRRKLEEEIERKTKDLTLVMDKIAECEKLFERRSLELIKTQGEVELKGKQLEQMDIDLERHRGEVNVVMEHLEKSQTRSRELAEEIERKRKELTAVLDKTAEYGKTIELVEEELALQQKLLDIRSSELVSKKKELDGLSLDLELVNSLNNELKETVQRIESKGKELEDMERLIQERSGHNESIKLLLEEHSEELAIKEERHNEIAEAVRKLSLEIVSKEKTIQQLSEKQHSKQTKLDSTEKCLEETTAELVSKENELCSVKDTYRECLQNWEIKEKELKSFQEEVKKIQDSLKDFQSKEAELVKLKESLTEHEKELGLKKKQIHVRSEKIELKDKKLDAREERLDKKDEQLKSAEQKLAKCVKEYELNAKKLASFCQQNNPDQQVDLVRDASVCDEKTLQLLLRGHLKKCDQLHLDVLRALKASSDPAKLVLNTIQRLHEKMAVTKLDPDSVRRGSICLLECLMDMSPEPKTEVQVEAIKSVTEWKNTTLVKAENPVEVLGFLHFLSAFSLAYTFDADKVQNLFDAAFLRQYAPSLCEALGVSSLAPVNNVLSLDDKPEQQPPEAPIINSSDSRSTNVQETIASSHLGNVDVLLDPEGSTSFSPNEVFTGLQDALQVATRWSWMMGNSTQMSPLEAWGFLQLIVAYGLVHATSQDNTLRFASYVAHFKQAPKLFESLGLSYAMPNLVKKLLDERHYFMAIRFIFYFKLKFNFSPLELLKDEIITLRVSTKEKRRLDSQAEDRDAAKLKDIIELIEDFKLDIDLPVELIVKFMVPRENQNENQYVVSSFVPVQSPQVHMQASHGSNPTFPTSLGTSPNQQVLDLETYQAGGSIAFQAQSSHHTGYKRTRMDPSVSRPVIRPCFNPSSYGRY*
case38c_00002800-RA	cellular_organisms	4166	40.73	3546	41.46	1182	5	9578342	9583262	+	AT5G27220.3	cellular organisms	3546	41.46	3546	41.46	1182	3995	3546	555	identical	same	MEEIKLENEIRLCDVKANNIRKTMDMIKSQASDVLILNLQWCDFEEHLKSASEKLELRFRELVLKEVELQNRSFALEERAKVVEAAEAEMGDLEMKASGFRSEVEEKREELGCLRKSLEECSVEERSKRGQLSEIVELLRKSQVDLDLKGEELRQMVTHLERYRVEVKEEKEHLRRTDNGRRELEEEIERKTKDLTLVMNKIVDCDKRIETRSLELIKTQGEVELKEKQLDQMKIDLEKYCVDVNAEKKNLGRTQTHRRKLEEEIERKTKDLTLVMDKIAECEKLFERRSLELIKTQGEVELKGKQLEQMDIDLERHRGEVNVVMEHLEKSQTRSRELAEEIERKRKELTAVLDKTAEYGKTIELVEEELALQQKLLDIRSSELVSKKKELDGLSLDLELVNSLNNELKETVQRIESKGKELEDMERLIQERSGHNESIKLLLEEHSEELAIKEERHNEIAEAVRKLSLEIVSKEKTIQQLSEKQHSKQTKLDSTEKCLEETTAELVSKENELCSVKDTYRECLQNWEIKEKELKSFQEEVKKIQDSLKDFQSKEAELVKLKESLTEHEKELGLKKKQIHVRSEKIELKDKKLDAREERLDKKDEQLKSAEQKLAKCVKEYELNAKKLASFCQQNNPDQQVDLVRDASVCDEKTLQLLLRGHLKKCDQLHLDVLRALKASSDPAKLVLNTIQRLHEKMAVTKLDPDSVRRGSICLLECLMDMSPEPKTEVQVEAIKSVTEWKNTTLVKAENPVEVLGFLHFLSAFSLAYTFDADKVQNLFDAAFLRQYAPSLCEALGVSSLAPVNNVLSLDDKPEQQPPEAPIINSSDSRSTNVQETIASSHLGNVDVLLDPEGSTSFSPNEVFTGLQGMIDPASYVLNVVNDELLGAQQRGELGLAEPVIKTLIPLLEELPRVVKSSKHLLSDALQVATRWSWMMGNSTQMSPLEAWGFLQLIVAYGLVHATSQDNTLRFASYVAHFKQAPKLFESLGLSYAMPNLVKKLLDERHYFMAIRFIFYFKLKFNFSPLELLKDEIITLRVSTKEKRRLDSQAEDRDAAKLKDIIELIEDFKLDIDLPVELIVKFMVPRENQNENQYVVSSFVPVQSPQVHMQASHGSNPTFPTSLGTSPNQQVLDLETYQAGGSIAFQAQSSHHTGYKRTRMDPSVSRPVIRPCFNPSSYGRY*	MEEIKLENEIRLCDVKANNIRKTMDMIKSQASDVLILNLQWCDFEEHLKSASEKLELRFRELVLKEVELQNRSFALEERAKVVEAAEAEMGDLEMKASGFRSEVEEKREELGCLRKSLEECSVEERSKRGQLSEIVELLRKSQVDLDLKGEELRQMVTHLERYRVEVKEEKEHLRRTDNGRRELEEEIERKTKDLTLVMNKIVDCDKRIETRSLELIKTQGEVELKEKQLDQMKIDLEKYCVDVNAEKKNLGRTQTHRRKLEEEIERKTKDLTLVMDKIAECEKLFERRSLELIKTQGEVELKGKQLEQMDIDLERHRGEVNVVMEHLEKSQTRSRELAEEIERKRKELTAVLDKTAEYGKTIELVEEELALQQKLLDIRSSELVSKKKELDGLSLDLELVNSLNNELKETVQRIESKGKELEDMERLIQERSGHNESIKLLLEEHSEELAIKEERHNEIAEAVRKLSLEIVSKEKTIQQLSEKQHSKQTKLDSTEKCLEETTAELVSKENELCSVKDTYRECLQNWEIKEKELKSFQEEVKKIQDSLKDFQSKEAELVKLKESLTEHEKELGLKKKQIHVRSEKIELKDKKLDAREERLDKKDEQLKSAEQKLAKCVKEYELNAKKLASFCQQNNPDQQVDLVRDASVCDEKTLQLLLRGHLKKCDQLHLDVLRALKASSDPAKLVLNTIQRLHEKMAVTKLDPDSVRRGSICLLECLMDMSPEPKTEVQVEAIKSVTEWKNTTLVKAENPVEVLGFLHFLSAFSLAYTFDADKVQNLFDAAFLRQYAPSLCEALGVSSLAPVNNVLSLDDKPEQQPPEAPIINSSDSRSTNVQETIASSHLGNVDVLLDPEGSTSFSPNEVFTGLQGMIDPASYVLNVVNDELLGAQQRGELGLAEPVIKTLIPLLEELPRVVKSSKHLLSDALQVATRWSWMMGNSTQMSPLEAWGFLQLIVAYGLVHATSQDNTLRFASYVAHFKQAPKLFESLGLSYAMPNLVKKLLDERHYFMAIRFIFYFKLKFNFSPLELLKDEIITLRVSTKEKRRLDSQAEDRDAAKLKDIIELIEDFKLDIDLPVELIVKFMVPRENQNENQYVVSSFVPVQSPQVHMQASHGSNPTFPTSLGTSPNQQVLDLETYQAGGSIAFQAQSSHHTGYKRTRMDPSVSRPVIRPCFNPSSYGRY*
case38c_00002800-RA	cellular_organisms	4166	40.73	3546	41.46	1182	5	9578342	9583262	+	AT5G27220.4	cellular organisms	3381	41.41	3381	41.41	1127	3995	3376	555	homologous	same	MEEIKLENEIRLCDVKANNIRKTMDMIKSQASDVLILNLQWCDFEEHLKSASEKLELRFRELVLKEVELQNRSFALEERAKVVEAAEAEMGDLEMKASGFRSEVEEKREELGCLRKSLEECSVEERSKRGQLSEIVELLRKSQVDLDLKGEELRQMVTHLERYRVEVKEEKEHLRRTDNGRRELEEEIERKTKDLTLVMNKIVDCDKRIETRSLELIKTQGEVELKEKQLDQMKIDLEKYCVDVNAEKKNLGRTQTHRRKLEEEIERKTKDLTLVMDKIAECEKLFERRSLELIKTQGEVELKGKQLEQMDIDLERHRGEVNVVMEHLEKSQTRSRELAEEIERKRKELTAVLDKTAEYGKTIELVEEELALQQKLLDIRSSELVSKKKELDGLSLDLELVNSLNNELKETVQRIESKGKELEDMERLIQERSGHNESIKLLLEEHSEELAIKEERHNEIAEAVRKLSLEIVSKEKTIQQLSEKQHSKQTKLDSTEKCLEETTAELVSKENELCSVKDTYRECLQNWEIKEKELKSFQEEVKKIQDSLKDFQSKEAELVKLKESLTEHEKELGLKKKQIHVRSEKIELKDKKLDAREERLDKKDEQLKSAEQKLAKCVKEYELNAKKLASFCQQNNPDQQVDLVRDASVCDEKTLQLLLRGHLKKCDQLHLDVLRALKASSDPAKLVLNTIQRLHEKMAVTKLDPDSVRRGSICLLECLMDMSPEPKTEVQVEAIKSVTEWKNTTLVKAENPVEVLGFLHFLSAFSLAYTFDADKVQNLFDAAFLRQYAPSLCEALGVSSLAPVNNVLSLDDKPEQQPPEAPIINSSDSRSTNVQETIASSHLGNVDVLLDPEGSTSFSPNEVFTGLQGMIDPASYVLNVVNDELLGAQQRGELGLAEPVIKTLIPLLEELPRVVKSSKHLLSDALQVATRWSWMMGNSTQMSPLEAWGFLQLIVAYGLVHATSQDNTLRFASYVAHFKQAPKLFESLGLSYAMPNLVKKLLDERHYFMAIRFIFYFKLKFNFSPLELLKDEIITLRVSTKEKRRLDSQAEDRDAAKLKDIIELIEDFKLDIDLPVELIVKFMVPRENQNENQYVVSSFVPVQSPQVHMQASHGSNPTFPTSLGTSPNQQVLDLETYQAGGSIAFQAQSSHHTGYKRTRMDPSVSRPVIRPCFNPSSYGRY*	MEEIKLENEIRLCDVKANNIRKTMDMIKSQASDVLILNLQWCDFEEHLKSASEKLELRFRELVLKEVELQNRSFALEERAKVVEAAEAEMGDLEMKASGFRSEVEEKREELGCLRKSLEECSVEERSKRGQLSEIVELLRKSQVDLDLKGEELRQMVTHLERYRVEVKEEKEHLRRTDNGRRELEEEIERKTKDLTLVMNKIVDCDKRIETRSLELIKTQGEVELKEKQLDQMKIDLEKYCVDVNAEKKNLGRTQTHRRKLEEEIERKTKDLTLVMDKIAECEKLFERRSLELIKTQGEVELKGKQLEQMDIDLERHRGEVNVVMEHLEKSQTRSRELAEEIERKRKELTAVLDKTAEYGKTIELVEEELALQQKLLDIRSSELVSKKKELDGLSLDLELVNSLNNELKETVQRIESKGKELEDMERLIQERSGHNESIKLLLEEHSEELAIKEERHNEIAEAVRKLSLEIVSKEKTIQQLSEKQHSKQTKLDSTEKCLEETTAELVSKENELCSVKDTYRECLQNWEIKEKELKSFQEEVKKIQDSLKDFQSKEAELVKLKESLTEHEKELGLKKKQIHVRSEKIELKDKKLDAREERLDKKDEQLKSAEQKLAKCVKEYELNAKKLASFCQQNNPDQQVDLVRDASVCDEKTLQLLLRGHLKKCDQLHLDVLRALKASSDPAKLVLNTIQRLHEKMAVTKLDPDSVRRGSICLLECLMDMSPEPKTEVQVEAIKSVTEWKNTTLVKAENPVEVLGFLHFLSAFSLAYTFDADKVQNLFDAAFLRQYAPSLCEALGVSSLAPVNNVLSLDDKPEQQPPEAPIINSSDSRSTNVQETIASSHLGNVDVLLDPEGSTSFSPNEVFTGLQDALQVATRWSWMMGNSTQMSPLEAWGFLQLIVAYGLVHATSQDNTLRFASYVAHFKQAPKLFESLGLSYAMPNLVKKLLDERHYFMAIRFIFYFKLKFNFSPLELLKDEIITLRVSTKEKRRLDSQAEDRDAAKLKDIIELIEDFKLDIDLPVELIVKFMVPRENQNENQYVVSSFVPVQSPQVHMQASHGSNPTFPTSLGTSPNQQVLDLETYQAGGSIAFQAQSSHHTGYKRTRMDPSVSRPVIRPCFNPSSYGRY*
case38c_00002801-RA	Brassicaceae	204	32.35	204	32.35	68	5	9583596	9583799	-													LRFLLENVIPQFFCYIVIFLVLVGKYNFTVLARKHNSAIFILNREFIVLAGKYDFTVLVGKRSIMIL*
case38c_00002802-RA	Streptophytina	3276	42.31	2925	43.56	975	5	9584107	9588041	+	AT5G27230.1	Streptophytina	3221	42.32	2847	43.7	949	3934	2841	975	homologous	same	MEKVTSGLELVDISKRNFRKTLESLQEGAHSLLLLTIQWKEIESYFDSTRSVLEERAKELEALEESIKVKALELEKKEKELCLIDESMKAKQSEFEKKEKDFDLEQKAEVEKRKREVEQLEKFTTRMESVERVSDEKLMELGLRATELELKMEEVEKHRERIVAGDKLRGEFEPLVSLLAKNMGLSVTMPVKCSTLYLNENADEMVKKNTALARMVPYLDPAKVVLDAIEGSFKEYWKKDLGEADDRVVNSWIVLLENLIKMNLKITPQVKQEATPLGIAWLGKAKANMKNDPPQVFGCALFLAAYGLGSLTTHGVLLTLVERFLLYDHAPKLFRLLGLEEKVSGAVETLKKKEEYLATLKFICEFRLYKLCPGGRPGELLIEFFDSSDKAARVIAGTGTSMEAQKARREKKKADAAMAIKYIKEAKAETMFPAKILKRLAVVKNDESAQRAMEPVQKSYEKRQSTTKGVEKSEAKSSIPYEQKHVIKRPRLTEPTAPSQNLTVKQPEVVCVPTGKQVKESGADHQPDTIATHPSGTETKLNILSGSIKADMLRELVEKQPLKESEDLSNALKCTPDPAKLFLDTSMALCPTNTEGGYEFKMLITSASCSLLLNQLKKLLPKIGHPVKGDAKKLAVYWKDKIAKSKRDQLEVICFLQFLGIFGIVSEFKADDLLGLLDNSYWQTVSPDLCQFLGLDDAIPGYSLFSILLLLLTARPIDSIVEQDVFCFIQNLIKTGHRIKAIDYIYSFGMVHRFQPVSAIINDSLRITKESAEKSYREAKNESTTQVAAIDRQVRALRAAIKCISCHKLESEFQLGDLEEQIKSLLKLRRNTSNGSGSGSASSKPDSTIKQSQTAKPPTVAEVAPVTSNIPLEPSTEAASSSASKPFSKKNKRGKKRSMSGNNQSSGHIASHTSNHYPSHDYSLNQRLTWPVDNYDRGFTGFPNPDYNNNQWGQPEGPQFYHLYQPLDPRYRNY*	MEKVTSGLELVDISKRNFRKTLESLQEGAHSLLLLTIQWKEIESYFDSTRSVLEERAKELEALEESIKVKALELEKKEKELCLIDESMKAKQSEFEKKEKDFDLEQKAEVEKRKREVEQLEKFTTRMESVERVSDEKLMELGLRATELELKMEEVEKHRERIVAGDKLRGEFEPLVSLLAKNMGLSVTMPVKCSTLYLNENADEMVKKNTALARMVPYLDPAKVVLDAIEGSFKEYWKKDLGEADDRVVNSWIVLLENLIKMNLKITPQVKQEATPLGIAWLGKAKANMKNDPPQVFGCALFLAAYGLGSLTTHGVLLTLVERFLLYDHAPKLFRLLGLEEKVSGAVETLKKKEEYLATLKFICEFRLYKLCPGGRPGELLIEFFDSSDKAARVIAGTGTSMEAQKARREKKKADAAMAIKYIKEAKAETMFPAKILKRLAVVKNDESAQRAMEPVQKSYEKRQSTTKGVEKSEAKSSIPYEQKHVIKRPRLTEPTAPSQNLTVKQPEVVCVPTGKQVKESGADHQPDTIATHPSGTETKLNILSGSIKADMLRELVEKQPLKESEDLSNALKCTPDPAKLFLDTSMALCPTNTEGGYEFKMLITSASCSLLLNQLKKLLPKIGHPVKGDAKKLAVYWKDKIAKSKRDQLEVICFLQFLGIFGIVSEFKADDLLGLLDNSYWQTVSPDLCQFLGLDDAIPGFIQNLIKTGHRIKAIDYIYSFGMVHRFQPVSAIINDSLRITKESAEKSYREAKNESTTQVAAIDRQVRALRAAIKCISCHKLESEFQLGDLEEQIKSLLKLRRNTSNGSGSGSASSKPDSTIKQSQTAKPPTVAEVAPVTSNIPLEPSTEAASSSASKPFSKKNKRGKKRSMSGNNQSSGHIASHTSNHYPSHDYSLNQRLTWPVDNYDRGFTGFPNPDYNNNQWGQPEGPQFYHLYQPLDPRYRNY*
case38c_00002803-RA	Arabidopsis_thaliana	171	32.16	171	32.16	57	5	9589505	9589675	+													MVTLKSPMINFILVSVFLFFNVHLLSIFLVQELISELNEVLAKRKYRGRRSMEEET*
case38c_00002804-RA	Mesangiospermae	408	34.31	408	34.31	136	5	9593983	9594390	-	AT5G27238.1	Mesangiospermae	531	30.51	408	34.31	136	407	408	136	identical	same	MNNLFVLVIIIVLSAGSNNGSKLFPKNQLYFRNSFNRNYDILTVHCKSDKDDLGIHTVARSYVYFFKFGDSIFGDTEIVCTLNHGVSATKYKVTFTAYKESRFVIRFGAIKIWEARDDGIYLTDEDHDAVKMYGW*	MNNLFVLVIIIVLSAGSNNGSKLFPKNQLYFRNSFNRNYDILTVHCKSDKDDLGIHTVARSYVYFFKFGDSIFGDTEIVCTLNHGVSATKYKVTFTAYKESRFVIRFGAIKIWEARDDGIYLTDEDHDAVKMYGW*
case38c_00002805-RA	Eukaryota	5702	38.78	1395	37.28	465	5	9596761	9603157	+	AT5G27240.1	cellular organisms	4044	40.03	3315	41.6	1105	4467				same	MNLKLISCVNYSNQNIALYLEIFTIIQSHENITYCLVPLPKTFFFLPHLGSRYISDFLLSFFFLLPFHGFIMERNLCEEDDSDVDIMLLMVVGSVDAYESQIPRPMRRQITKKGHAYIQKALKDDPIHFRQLYRMNPEVFAELCHLLQMKTGLKGTPHVCVEEMVATFLITVGQNSRYCHTMDTFKRSKFSTSINFHKVLRALNMLAPTLMAKVTNTVPSKISKTTRFYPYFKDCVGAIDGTHINAMVQGPEKASYRNRKGVISQNVLAACNFDLEFIYVLSGWEGSAHDSKVLQDALTRRTNRLQVPEDCGFPNRRNFLAPLRSTRYHLQDFRGEGRDPTNQNELFNLRHASLRNVIERIFGIFKSRFLIFKSAPPFSFKTQAEIVLSCAALHNFLRQKCRSDEFSSDEEDETDVDNANQNSEENGGEENVETQEQEREHARHWRATIAADMWRDATNIGSQR*	MDWNKEEACRAKTLAEDKMKEGDFVGAQKLLLKAQSLFSGLESLPQMLAVCDVHNSAEKKINCLENWYGILQVMHFADDATIKKQVRKLALLLHPDKNQFPGAEAAFKLVWDASRFLADKDKRSQYDIRRRIYLRLATNQLNANSGLQCAATNSATDTFWTCCEHCGYRYKYLRKYVNILLNCNICQRSYMAYDTGFNEAPSKSNTGQKEVQNQGPCNTSLNTNGESIGAQPGSVAAEVDKKGTFNKKFNKRNGGGESKKTEVKNSKIETEFVRNDDEEKMKSAAKLHKPHPEVTEPEIGASKSVPDESVSRSDEAPSTSKDKNKMKKGVEESINVDGSDFIKDKAYSKDNNKRKSPRRSQQSSYAEEEKISDNSLGPPKKRLRSNVGLKSEQTTRKGLVGVGSSKRFDSGGGSSAPSCAFKRKAKKFVDSGYQEISSVKDKEREVRKASGEGVVMEAKIDNNHNPNENLITEDLPDPEFSNFELTTSCFGVNQVWSMYDPIDGMPRLYARIDKVLVPEFKLWITWIDPLQDNKDNSIPIACGIFQGGGSEEENDHLKFSCQMFHLTRNNSVVIYPRKGEIWAIFRGWDISWSASSENHKHPYEYDFVEVLSNFNDENGLGVGFLGKVEGFVSLFRQDAQDGVLQLQIPPSQMLRFSHKVPSFKMTGKEREGVPPGCFELDPAALPKELFEVYDSKVDVGLDRELPNGKTGGPFPEASKVEMQANTTRESSPFKKKRPKVHDNHGSFSKESDGRRTNHERNSAKESRKSVKAVDALNLRKSPRLLSETNSQANSRSGRQIAEKKSANNGESCGKPGGLSLSGEKMSEKTITRMRKTPQDIHKPTVNVKKHGRNDESLSQSRGDGLLTQLNGNMKSSEPETRVPSSCKTVKENTFNFENQRSWDKFQIDQIWAIYSNDKGSPRKYAQIKKIDTSPEFKLHVAPLELYRPPIHMPRPVCCGRFKLKTGKAEVYVPSSFSHQVKAVKTKKNRFEVYPGKGEIWALYKNCNTRDYTETEELEIVEVVETDEQRIQAMTLTAKGFNNKPLYRRSEESNASFIDIPKTEVCRFSHQIPAFRHESRATRFGDGQYWELDLKAVLGLNLKNP*
case38c_00002805-RA	Eukaryota	5702	38.78	1395	37.28	465	5	9596761	9603157	+	AT5G27240.2	cellular organisms	3466	41.29	3315	41.6	1105	3559				same	MNLKLISCVNYSNQNIALYLEIFTIIQSHENITYCLVPLPKTFFFLPHLGSRYISDFLLSFFFLLPFHGFIMERNLCEEDDSDVDIMLLMVVGSVDAYESQIPRPMRRQITKKGHAYIQKALKDDPIHFRQLYRMNPEVFAELCHLLQMKTGLKGTPHVCVEEMVATFLITVGQNSRYCHTMDTFKRSKFSTSINFHKVLRALNMLAPTLMAKVTNTVPSKISKTTRFYPYFKDCVGAIDGTHINAMVQGPEKASYRNRKGVISQNVLAACNFDLEFIYVLSGWEGSAHDSKVLQDALTRRTNRLQVPEDCGFPNRRNFLAPLRSTRYHLQDFRGEGRDPTNQNELFNLRHASLRNVIERIFGIFKSRFLIFKSAPPFSFKTQAEIVLSCAALHNFLRQKCRSDEFSSDEEDETDVDNANQNSEENGGEENVETQEQEREHARHWRATIAADMWRDATNIGSQR*	MDWNKEEACRAKTLAEDKMKEGDFVGAQKLLLKAQSLFSGLESLPQMLAVCDVHNSAEKKINCLENWYGILQVMHFADDATIKKQVRKLALLLHPDKNQFPGAEAAFKLVWDASRFLADKDKRSQYDIRRRIYLRLATNQLNANSGLQCAATNSATDTFWTCCEHCGYRYKYLRKYVNILLNCNICQRSYMAYDTGFNEAPSKSNTGQKEVQNQGPCNTSLNTNGESIGAQPGSVAAEVDKKGTFNKKFNKRNGGGESKKTEVKNSKIETEFVRNDDEEKMKSAAKLHKPHPEVTEPEIGASKSVPDESVSRSDEAPSTSKDKNKMKKGVEESINVDGSDFIKDKAYSKDNNKRKSPRRSQQSSYAEEEKISDNSLGPPKKRLRSNVGLKSEQTTRKGLVGVGSSKRFDSGGGSSAPSCAFKRKAKKFVDSGYQEISSVKDKEREVRKASGEGVVMEAKIDNNHNPNENLITEDLPDPEFSNFELTTSCFGVNQVWSMYDPIDGMPRLYARIDKVLVPEFKLWITWIDPLQDNKDNSIPIACGIFQGGGSEEENDHLKFSCQMFHLTRNNSVVIYPRKGEIWAIFRGWDISWSASSENHKHPYEYDFVEVLSNFNDENGLGVGFLGKVEGFVSLFRQDAQDGVLQLQIPPSQMLRFSHKVPSFKMTGKEREGVPPGCFELDPAALPKELFEVYDSKVDVGLDRELPNGKTGGPFPEASKVEMQANTTRESSPFKKKRPKVHDNHGSFSKESDGRRTNHERNSAKESRKSVKAVDALNLRKSPRLLSETNSQANSRSGRQIAEKKSANNGESCGKPGGLSLSGEKMSEKTITRMRKTPQDIHKPTVNVKKHGRNDESLSQSRGDGLLTQLNGNMKSSEPETRVPSSCKTVKENTFNFENQRSWDKFQIDQIWAIYSNDKGSPRKYAQIKKIDTSPEFKLHVAPLELYRPPIHMPRPVCCGRFKLKTGKAEVYVPSSFSHQVKAVKTKKNRFEVYPGKGEIWALYKNCNTRDYTETEELEIVEVVETDEQRIQAMTLTAKGFNNKPLYRRSEESNASFIDIPKTEVCRFSHQIPAFRHESRATRFGDGQYWELDLKAVLGLNLKNP*
case38c_00002805-RA	Eukaryota	5702	38.78	1395	37.28	465	5	9596761	9603157	+	AT5G27240.3	cellular organisms	3315	41.6	3315	41.6	1105	3314				same	MNLKLISCVNYSNQNIALYLEIFTIIQSHENITYCLVPLPKTFFFLPHLGSRYISDFLLSFFFLLPFHGFIMERNLCEEDDSDVDIMLLMVVGSVDAYESQIPRPMRRQITKKGHAYIQKALKDDPIHFRQLYRMNPEVFAELCHLLQMKTGLKGTPHVCVEEMVATFLITVGQNSRYCHTMDTFKRSKFSTSINFHKVLRALNMLAPTLMAKVTNTVPSKISKTTRFYPYFKDCVGAIDGTHINAMVQGPEKASYRNRKGVISQNVLAACNFDLEFIYVLSGWEGSAHDSKVLQDALTRRTNRLQVPEDCGFPNRRNFLAPLRSTRYHLQDFRGEGRDPTNQNELFNLRHASLRNVIERIFGIFKSRFLIFKSAPPFSFKTQAEIVLSCAALHNFLRQKCRSDEFSSDEEDETDVDNANQNSEENGGEENVETQEQEREHARHWRATIAADMWRDATNIGSQR*	MDWNKEEACRAKTLAEDKMKEGDFVGAQKLLLKAQSLFSGLESLPQMLAVCDVHNSAEKKINCLENWYGILQVMHFADDATIKKQVRKLALLLHPDKNQFPGAEAAFKLVWDASRFLADKDKRSQYDIRRRIYLRLATNQLNANSGLQCAATNSATDTFWTCCEHCGYRYKYLRKYVNILLNCNICQRSYMAYDTGFNEAPSKSNTGQKEVQNQGPCNTSLNTNGESIGAQPGSVAAEVDKKGTFNKKFNKRNGGGESKKTEVKNSKIETEFVRNDDEEKMKSAAKLHKPHPEVTEPEIGASKSVPDESVSRSDEAPSTSKDKNKMKKGVEESINVDGSDFIKDKAYSKDNNKRKSPRRSQQSSYAEEEKISDNSLGPPKKRLRSNVGLKSEQTTRKGLVGVGSSKRFDSGGGSSAPSCAFKRKAKKFVDSGYQEISSVKDKEREVRKASGEGVVMEAKIDNNHNPNENLITEDLPDPEFSNFELTTSCFGVNQVWSMYDPIDGMPRLYARIDKVLVPEFKLWITWIDPLQDNKDNSIPIACGIFQGGGSEEENDHLKFSCQMFHLTRNNSVVIYPRKGEIWAIFRGWDISWSASSENHKHPYEYDFVEVLSNFNDENGLGVGFLGKVEGFVSLFRQDAQDGVLQLQIPPSQMLRFSHKVPSFKMTGKEREGVPPGCFELDPAALPKELFEVYDSKVDVGLDRELPNGKTGGPFPEASKVEMQANTTRESSPFKKKRPKVHDNHGSFSKESDGRRTNHERNSAKESRKSVKAVDALNLRKSPRLLSETNSQANSRSGRQIAEKKSANNGESCGKPGGLSLSGEKMSEKTITRMRKTPQDIHKPTVNVKKHGRNDESLSQSRGDGLLTQLNGNMKSSEPETRVPSSCKTVKENTFNFENQRSWDKFQIDQIWAIYSNDKGSPRKYAQIKKIDTSPEFKLHVAPLELYRPPIHMPRPVCCGRFKLKTGKAEVYVPSSFSHQVKAVKTKKNRFEVYPGKGEIWALYKNCNTRDYTETEELEIVEVVETDEQRIQAMTLTAKGFNNKPLYRRSEESNASFIDIPKTEVCRFSHQIPAFRHESRATRFGDGQYWELDLKAVLGLNLKNP*
case38c_00002805-RA	Eukaryota	5702	38.78	1395	37.28	465	5	9596761	9603157	+	AT5G27247.1	Arabidopsis thaliana	147	36.73	147	36.73	49	146	110			opposite	MNLKLISCVNYSNQNIALYLEIFTIIQSHENITYCLVPLPKTFFFLPHLGSRYISDFLLSFFFLLPFHGFIMERNLCEEDDSDVDIMLLMVVGSVDAYESQIPRPMRRQITKKGHAYIQKALKDDPIHFRQLYRMNPEVFAELCHLLQMKTGLKGTPHVCVEEMVATFLITVGQNSRYCHTMDTFKRSKFSTSINFHKVLRALNMLAPTLMAKVTNTVPSKISKTTRFYPYFKDCVGAIDGTHINAMVQGPEKASYRNRKGVISQNVLAACNFDLEFIYVLSGWEGSAHDSKVLQDALTRRTNRLQVPEDCGFPNRRNFLAPLRSTRYHLQDFRGEGRDPTNQNELFNLRHASLRNVIERIFGIFKSRFLIFKSAPPFSFKTQAEIVLSCAALHNFLRQKCRSDEFSSDEEDETDVDNANQNSEENGGEENVETQEQEREHARHWRATIAADMWRDATNIGSQR*	MTTIMMKRDRLYREREEERRRREESPRCNVNLDVEGKRKFLAKEQGNM*
case38c_00002806-RA	Magnoliophyta	912	37.28	912	37.28	304	5	9603943	9604930	+	AT5G27260.1	Magnoliopsida	912	37.28	912	37.28	304	987	912	304	identical	same	MGDSQPKKRKKGDYNPWSPEETKLLVQLLVEGINNNWRDSNGTISKLTVETKFMPEINKEFCRSKNYNHYLSRMKYLKIQYQSCLDLQRFSSGFGWDPLTKRFTASDEVWSDYLKAHPNNKQLRYDTFEFFDELQIIFGEGVATGKNAIGLCDSTDGLTYRAGENPRKEYVDDFDNVYEYDTTTHHESSEHYAPFMSHGTSESPKLPPRKRTRSERSTSQKEESPMMVVSSKILDIIQQREERQQNEVAQKKNNVWDAIKEISDLDECIRYKALTKIYHLGIQDVFVSMSVEERLGWIQTIME*	MGDSQPKKRKKGDYNPWSPEETKLLVQLLVEGINNNWRDSNGTISKLTVETKFMPEINKEFCRSKNYNHYLSRMKYLKIQYQSCLDLQRFSSGFGWDPLTKRFTASDEVWSDYLKAHPNNKQLRYDTFEFFDELQIIFGEGVATGKNAIGLCDSTDGLTYRAGENPRKEYVDDFDNVYEYDTTTHHESSEHYAPFMSHGTSESPKLPPRKRTRSERSTSQKEESPMMVVSSKILDIIQQREERQQNEVAQKKNNVWDAIKEISDLDECIRYKALTKIYHLGIQDVFVSMSVEERLGWIQTIME*
case38c_00002807-RA	Eukaryota	3556	40.21	3117	41.45	1039	5	9605394	9609808	+	AT5G27270.1	Eukaryota	3462	40.58	3117	41.45	1039	4320	3117	734	identical	same	MKSDFLTSTTHFNPSIFLPKIPSRNSRISIKSSSSSSKVRPDPWSLSDGNPEKPKPRYERPKHPLSDDDARRIIKKKAQYLSTLRRNQGSQAMTPKWIKRTPEQMVQYLEDDRNGQMYGKHVVAAIKTVRGLSQRRQGSDDMRFVMSSFVAKLSFRDMCVVLKEQRGWRQVRDFFSWMKLQLSYRPSVVVYTIVLRLYGQVGKIKMAEETFLEMLEVGCEPDAVACGTMLCTYARWGRHSAMLTFYKAVQERRILLSTSVYNFMLSSLQKKSFHGKVIDLWLEMVEEGVPPNEFTYTLVVSSYAKQGFKEEALKAFGEMKSLGFVPEEVTYSSVISLSVKAGDWEKAIGLYEDMRSQGIVPSNYTCATMLSLYYKTENYPKALSLFADMERNKIPADEVIRGLIIRIYGKLGLFHDAQSMFEETERLNLLADEKTYLAMSQVHLNSGNVVKALDVIEMMKTRDIPLSRFAYIVMLQCYAKIQNVDCAEEAFRALSKTGLPDASSCNDMLNLYTRLNLGEKAKGFIKQIMVDQVHFDIELYKTAMRVYCKEGMVAEAQDLIVKMGREARVKDNRFVQTLAESMHIVNKHDKHEAVLNVSQLDVMALGLMLNLRLKEGNLNETKAILNLMFKTDLGSSAVNRVISSFVREGDVSKAEMIADIIIRLGLRMEEETIATLIAVYGRQHKLKEAKRLYLAAGESKTPGKSVIRSMIDAYVRCGWLEDAYGLFMESAEKGCDPGAVTISILVNALTNRGKHREAEHISRTCLEKNIELDTVGYNTLIKAMLEAGKLQCASEIYERMHTSGVPCSIQTYNTMISVYGRGLQLDKAIEIFSNARRSGLYLDEKIYTNMIMHYGKGGKMSEALSLFSEMQKKGIKPGTPSYNMMVKICATSRLHHEVDELLQAMERNGRCTDLSTYLTLIQVYAESSQFAEAEKTITLVKEKGIPLSHSHFSSLLSALVKAGMMEEAERTYCKMSEAGISPDSACKRTILKGYMTCGDAEKGILFYEKMIRSSVEDDRFVSSVVEDLYKAVGKEQDV*	MKSDFLTSTTHFNPSIFLPKIPSRNSRISIKSSSSSSKVRPDPWSLSDGNPEKPKPRYERPKHPLSDDDARRIIKKKAQYLSTLRRNQGSQAMTPKWIKRTPEQMVQYLEDDRNGQMYGKHVVAAIKTVRGLSQRRQGSDDMRFVMSSFVAKLSFRDMCVVLKEQRGWRQVRDFFSWMKLQLSYRPSVVVYTIVLRLYGQVGKIKMAEETFLEMLEVGCEPDAVACGTMLCTYARWGRHSAMLTFYKAVQERRILLSTSVYNFMLSSLQKKSFHGKVIDLWLEMVEEGVPPNEFTYTLVVSSYAKQGFKEEALKAFGEMKSLGFVPEEVTYSSVISLSVKAGDWEKAIGLYEDMRSQGIVPSNYTCATMLSLYYKTENYPKALSLFADMERNKIPADEVIRGLIIRIYGKLGLFHDAQSMFEETERLNLLADEKTYLAMSQVHLNSGNVVKALDVIEMMKTRDIPLSRFAYIVMLQCYAKIQNVDCAEEAFRALSKTGLPDASSCNDMLNLYTRLNLGEKAKGFIKQIMVDQVHFDIELYKTAMRVYCKEGMVAEAQDLIVKMGREARVKDNRFVQTLAESMHIVNKHDKHEAVLNVSQLDVMALGLMLNLRLKEGNLNETKAILNLMFKTDLGSSAVNRVISSFVREGDVSKAEMIADIIIRLGLRMEEETIATLIAVYGRQHKLKEAKRLYLAAGESKTPGKSVIRSMIDAYVRCGWLEDAYGLFMESAEKGCDPGAVTISILVNALTNRGKHREAEHISRTCLEKNIELDTVGYNTLIKAMLEAGKLQCASEIYERMHTSGVPCSIQTYNTMISVYGRGLQLDKAIEIFSNARRSGLYLDEKIYTNMIMHYGKGGKMSEALSLFSEMQKKGIKPGTPSYNMMVKICATSRLHHEVDELLQAMERNGRCTDLSTYLTLIQVYAESSQFAEAEKTITLVKEKGIPLSHSHFSSLLSALVKAGMMEEAERTYCKMSEAGISPDSACKRTILKGYMTCGDAEKGILFYEKMIRSSVEDDRFVSSVVEDLYKAVGKEQDV*
case38c_00002807-RA	Eukaryota	3556	40.21	3117	41.45	1039	5	9605394	9609808	+	AT5G27270.2	Eukaryota	3547	40.34	2502	41.25	834	4320	2495	529	homologous	same	MKSDFLTSTTHFNPSIFLPKIPSRNSRISIKSSSSSSKVRPDPWSLSDGNPEKPKPRYERPKHPLSDDDARRIIKKKAQYLSTLRRNQGSQAMTPKWIKRTPEQMVQYLEDDRNGQMYGKHVVAAIKTVRGLSQRRQGSDDMRFVMSSFVAKLSFRDMCVVLKEQRGWRQVRDFFSWMKLQLSYRPSVVVYTIVLRLYGQVGKIKMAEETFLEMLEVGCEPDAVACGTMLCTYARWGRHSAMLTFYKAVQERRILLSTSVYNFMLSSLQKKSFHGKVIDLWLEMVEEGVPPNEFTYTLVVSSYAKQGFKEEALKAFGEMKSLGFVPEEVTYSSVISLSVKAGDWEKAIGLYEDMRSQGIVPSNYTCATMLSLYYKTENYPKALSLFADMERNKIPADEVIRGLIIRIYGKLGLFHDAQSMFEETERLNLLADEKTYLAMSQVHLNSGNVVKALDVIEMMKTRDIPLSRFAYIVMLQCYAKIQNVDCAEEAFRALSKTGLPDASSCNDMLNLYTRLNLGEKAKGFIKQIMVDQVHFDIELYKTAMRVYCKEGMVAEAQDLIVKMGREARVKDNRFVQTLAESMHIVNKHDKHEAVLNVSQLDVMALGLMLNLRLKEGNLNETKAILNLMFKTDLGSSAVNRVISSFVREGDVSKAEMIADIIIRLGLRMEEETIATLIAVYGRQHKLKEAKRLYLAAGESKTPGKSVIRSMIDAYVRCGWLEDAYGLFMESAEKGCDPGAVTISILVNALTNRGKHREAEHISRTCLEKNIELDTVGYNTLIKAMLEAGKLQCASEIYERMHTSGVPCSIQTYNTMISVYGRGLQLDKAIEIFSNARRSGLYLDEKIYTNMIMHYGKGGKMSEALSLFSEMQKKGIKPGTPSYNMMVKICATSRLHHEVDELLQAMERNGRCTDLSTYLTLIQVYAESSQFAEAEKTITLVKEKGIPLSHSHFSSLLSALVKAGMMEEAERTYCKMSEAGISPDSACKRTILKGYMTCGDAEKGILFYEKMIRSSVEDDRFVSSVVEDLYKAVGKEQDV*	MAEETFLEMLEVGCEPDAVACGTMLCTYARWGRHSAMLTFYKAVQERRILLSTSVYNFMLSSLQKKSFHGKVIDLWLEMVEEGVPPNEFTYTLVVSSYAKQGFKEEALKAFGEMKSLGFVPEEVTYSSVISLSVKAGDWEKAIGLYEDMRSQGIVPSNYTCATMLSLYYKTENYPKALSLFADMERNKIPADEVIRGLIIRIYGKLGLFHDAQSMFEETERLNLLADEKTYLAMSQVHLNSGNVVKALDVIEMMKTRDIPLSRFAYIVMLQCYAKIQNVDCAEEAFRALSKTGLPDASSCNDMLNLYTRLNLGEKAKGFIKQIMVDQVHFDIELYKTAMRVYCKEGMVAEAQDLIVKMGREARVKDNRFVQTLAESMHIVNKHDKHEAVLNVSQLDVMALGLMLNLRLKEGNLNETKAILNLMFKTDLGSSAVNRVISSFVREGDVSKAEMIADIIIRLGLRMEEETIATLIAVYGRQHKLKEAKRLYLAAGESKTPGKSVIRSMIDAYVRCGWLEDAYGLFMESAEKGCDPGAVTISILVNALTNRGKHREAEHISRTCLEKNIELDTVGYNTLIKAMLEAGKLQCASEIYERMHTSGVPCSIQTYNTMISVYGRGLQLDKAIEIFSNARRSGLYLDEKIYTNMIMHYGKGGKMSEALSLFSEMQKKGIKPGTPSYNMMVKICATSRLHHEVDELLQAMERNGRCTDLSTYLTLIQVYAESSQFAEAEKTITLVKEKGIPLSHSHFSSLLSALVKAGMMEEAERTYCKMSEAGISPDSACKRTILKGYMTCGDAEKGILFYEKMIRSSVEDDRFVSSVVEDLYKAVGKEQDV*
case38c_00002807-RA	Eukaryota	3556	40.21	3117	41.45	1039	5	9605394	9609808	+	AT5G27270.3	Eukaryota	3479	40.53	2502	41.25	834	4320	2495	529	homologous	same	MKSDFLTSTTHFNPSIFLPKIPSRNSRISIKSSSSSSKVRPDPWSLSDGNPEKPKPRYERPKHPLSDDDARRIIKKKAQYLSTLRRNQGSQAMTPKWIKRTPEQMVQYLEDDRNGQMYGKHVVAAIKTVRGLSQRRQGSDDMRFVMSSFVAKLSFRDMCVVLKEQRGWRQVRDFFSWMKLQLSYRPSVVVYTIVLRLYGQVGKIKMAEETFLEMLEVGCEPDAVACGTMLCTYARWGRHSAMLTFYKAVQERRILLSTSVYNFMLSSLQKKSFHGKVIDLWLEMVEEGVPPNEFTYTLVVSSYAKQGFKEEALKAFGEMKSLGFVPEEVTYSSVISLSVKAGDWEKAIGLYEDMRSQGIVPSNYTCATMLSLYYKTENYPKALSLFADMERNKIPADEVIRGLIIRIYGKLGLFHDAQSMFEETERLNLLADEKTYLAMSQVHLNSGNVVKALDVIEMMKTRDIPLSRFAYIVMLQCYAKIQNVDCAEEAFRALSKTGLPDASSCNDMLNLYTRLNLGEKAKGFIKQIMVDQVHFDIELYKTAMRVYCKEGMVAEAQDLIVKMGREARVKDNRFVQTLAESMHIVNKHDKHEAVLNVSQLDVMALGLMLNLRLKEGNLNETKAILNLMFKTDLGSSAVNRVISSFVREGDVSKAEMIADIIIRLGLRMEEETIATLIAVYGRQHKLKEAKRLYLAAGESKTPGKSVIRSMIDAYVRCGWLEDAYGLFMESAEKGCDPGAVTISILVNALTNRGKHREAEHISRTCLEKNIELDTVGYNTLIKAMLEAGKLQCASEIYERMHTSGVPCSIQTYNTMISVYGRGLQLDKAIEIFSNARRSGLYLDEKIYTNMIMHYGKGGKMSEALSLFSEMQKKGIKPGTPSYNMMVKICATSRLHHEVDELLQAMERNGRCTDLSTYLTLIQVYAESSQFAEAEKTITLVKEKGIPLSHSHFSSLLSALVKAGMMEEAERTYCKMSEAGISPDSACKRTILKGYMTCGDAEKGILFYEKMIRSSVEDDRFVSSVVEDLYKAVGKEQDV*	MAEETFLEMLEVGCEPDAVACGTMLCTYARWGRHSAMLTFYKAVQERRILLSTSVYNFMLSSLQKKSFHGKVIDLWLEMVEEGVPPNEFTYTLVVSSYAKQGFKEEALKAFGEMKSLGFVPEEVTYSSVISLSVKAGDWEKAIGLYEDMRSQGIVPSNYTCATMLSLYYKTENYPKALSLFADMERNKIPADEVIRGLIIRIYGKLGLFHDAQSMFEETERLNLLADEKTYLAMSQVHLNSGNVVKALDVIEMMKTRDIPLSRFAYIVMLQCYAKIQNVDCAEEAFRALSKTGLPDASSCNDMLNLYTRLNLGEKAKGFIKQIMVDQVHFDIELYKTAMRVYCKEGMVAEAQDLIVKMGREARVKDNRFVQTLAESMHIVNKHDKHEAVLNVSQLDVMALGLMLNLRLKEGNLNETKAILNLMFKTDLGSSAVNRVISSFVREGDVSKAEMIADIIIRLGLRMEEETIATLIAVYGRQHKLKEAKRLYLAAGESKTPGKSVIRSMIDAYVRCGWLEDAYGLFMESAEKGCDPGAVTISILVNALTNRGKHREAEHISRTCLEKNIELDTVGYNTLIKAMLEAGKLQCASEIYERMHTSGVPCSIQTYNTMISVYGRGLQLDKAIEIFSNARRSGLYLDEKIYTNMIMHYGKGGKMSEALSLFSEMQKKGIKPGTPSYNMMVKICATSRLHHEVDELLQAMERNGRCTDLSTYLTLIQVYAESSQFAEAEKTITLVKEKGIPLSHSHFSSLLSALVKAGMMEEAERTYCKMSEAGISPDSACKRTILKGYMTCGDAEKGILFYEKMIRSSVEDDRFVSSVVEDLYKAVGKEQDV*
case38c_00002807-RA	Eukaryota	3556	40.21	3117	41.45	1039	5	9605394	9609808	+	AT5G27270.4	Eukaryota	3470	40.49	2682	41.16	894	4213	2630	734	homologous	same	MKSDFLTSTTHFNPSIFLPKIPSRNSRISIKSSSSSSKVRPDPWSLSDGNPEKPKPRYERPKHPLSDDDARRIIKKKAQYLSTLRRNQGSQAMTPKWIKRTPEQMVQYLEDDRNGQMYGKHVVAAIKTVRGLSQRRQGSDDMRFVMSSFVAKLSFRDMCVVLKEQRGWRQVRDFFSWMKLQLSYRPSVVVYTIVLRLYGQVGKIKMAEETFLEMLEVGCEPDAVACGTMLCTYARWGRHSAMLTFYKAVQERRILLSTSVYNFMLSSLQKKSFHGKVIDLWLEMVEEGVPPNEFTYTLVVSSYAKQGFKEEALKAFGEMKSLGFVPEEVTYSSVISLSVKAGDWEKAIGLYEDMRSQGIVPSNYTCATMLSLYYKTENYPKALSLFADMERNKIPADEVIRGLIIRIYGKLGLFHDAQSMFEETERLNLLADEKTYLAMSQVHLNSGNVVKALDVIEMMKTRDIPLSRFAYIVMLQCYAKIQNVDCAEEAFRALSKTGLPDASSCNDMLNLYTRLNLGEKAKGFIKQIMVDQVHFDIELYKTAMRVYCKEGMVAEAQDLIVKMGREARVKDNRFVQTLAESMHIVNKHDKHEAVLNVSQLDVMALGLMLNLRLKEGNLNETKAILNLMFKTDLGSSAVNRVISSFVREGDVSKAEMIADIIIRLGLRMEEETIATLIAVYGRQHKLKEAKRLYLAAGESKTPGKSVIRSMIDAYVRCGWLEDAYGLFMESAEKGCDPGAVTISILVNALTNRGKHREAEHISRTCLEKNIELDTVGYNTLIKAMLEAGKLQCASEIYERMHTSGVPCSIQTYNTMISVYGRGLQLDKAIEIFSNARRSGLYLDEKIYTNMIMHYGKGGKMSEALSLFSEMQKKGIKPGTPSYNMMVKICATSRLHHEVDELLQAMERNGRCTDLSTYLTLIQVYAESSQFAEAEKTITLVKEKGIPLSHSHFSSLLSALVKAGMMEEAERTYCKMSEAGISPDSACKRTILKGYMTCGDAEKGILFYEKMIRSSVEDDRFVSSVVEDLYKAVGKEQDV*	MKSDFLTSTTHFNPSIFLPKIPSRNSRISIKSSSSSSKVRPDPWSLSDGNPEKPKPRYERPKHPLSDDDARRIIKKKAQYLSTLRRNQGSQAMTPKWIKRTPEQMVQYLEDDRNGQMYGKHVVAAIKTVRGLSQRRQGSDDMRFVMSSFVAKLSFRDMCVVLKEQRGWRQVRDFFSWMKLQLSYRPSVVVYTIVLRLYGQVGKIKMAEETFLEMLEVGCEPDAVACGTMLCTYARWGRHSAMLTFYKAVQERRILLSTSVYNFMLSSLQKKSFHGKVIDLWLEMVEEGVPPNEFTYTLVVSSYAKQGFKEEALKAFGEMKSLGFVPEEVTYSSVISLSVKAGDWEKAIGLYEDMRSQGIVPSNYTCATMLSLYYKTENYPKALSLFADMERNKIPADEVIRGLIIRIYGKLGLFHDAQSMFEETERLNLLADEKTYLAMSQVHLNSGNVVKALDVIEMMKTRDIPLSRFAYIVMLQCYAKIQNVDCAEEAFRALSKTGLPDASSCNDMLNLYTRLNLGEKAKGFIKQIMVDQVHFDIELYKTAMRVYCKEGMVAEAQDLIVKMGREARVKDNRFVQTLAESMHIVNKHDKHEAVLNVSQLDVMALGLMLNLRLKEGNLNETKAILNLMFKTDLGSSAVNRVISSFVREGDVSKAEMIADIIIRLGLRMEEETIATLIAVYGRQHKLKEAKRLYLAAGESKTPGKSVIRSMIDAYVRCGWLEDAYGLFMESAEKGCDPGAVTISILVNALTNRGKHREAEHISRTCLEKNIELDTVGYNTLIKAMLEAGKLQCASEIYERMHTSGVPCSIQTYNTMISVYGRGLQLDKAIEIFSNARRSGLYLDEKIYTNMIMHYGKGGKMSEALSLFSEMQKKGIKPGTVGLSQILRNIYLVA*
case38c_00002807-RA	Eukaryota	3556	40.21	3117	41.45	1039	5	9605394	9609808	+	AT5G27270.5	Eukaryota	3447	40.93	2454	41.2	818	4213	2445	734	homologous	same	MKSDFLTSTTHFNPSIFLPKIPSRNSRISIKSSSSSSKVRPDPWSLSDGNPEKPKPRYERPKHPLSDDDARRIIKKKAQYLSTLRRNQGSQAMTPKWIKRTPEQMVQYLEDDRNGQMYGKHVVAAIKTVRGLSQRRQGSDDMRFVMSSFVAKLSFRDMCVVLKEQRGWRQVRDFFSWMKLQLSYRPSVVVYTIVLRLYGQVGKIKMAEETFLEMLEVGCEPDAVACGTMLCTYARWGRHSAMLTFYKAVQERRILLSTSVYNFMLSSLQKKSFHGKVIDLWLEMVEEGVPPNEFTYTLVVSSYAKQGFKEEALKAFGEMKSLGFVPEEVTYSSVISLSVKAGDWEKAIGLYEDMRSQGIVPSNYTCATMLSLYYKTENYPKALSLFADMERNKIPADEVIRGLIIRIYGKLGLFHDAQSMFEETERLNLLADEKTYLAMSQVHLNSGNVVKALDVIEMMKTRDIPLSRFAYIVMLQCYAKIQNVDCAEEAFRALSKTGLPDASSCNDMLNLYTRLNLGEKAKGFIKQIMVDQVHFDIELYKTAMRVYCKEGMVAEAQDLIVKMGREARVKDNRFVQTLAESMHIVNKHDKHEAVLNVSQLDVMALGLMLNLRLKEGNLNETKAILNLMFKTDLGSSAVNRVISSFVREGDVSKAEMIADIIIRLGLRMEEETIATLIAVYGRQHKLKEAKRLYLAAGESKTPGKSVIRSMIDAYVRCGWLEDAYGLFMESAEKGCDPGAVTISILVNALTNRGKHREAEHISRTCLEKNIELDTVGYNTLIKAMLEAGKLQCASEIYERMHTSGVPCSIQTYNTMISVYGRGLQLDKAIEIFSNARRSGLYLDEKIYTNMIMHYGKGGKMSEALSLFSEMQKKGIKPGTPSYNMMVKICATSRLHHEVDELLQAMERNGRCTDLSTYLTLIQVYAESSQFAEAEKTITLVKEKGIPLSHSHFSSLLSALVKAGMMEEAERTYCKMSEAGISPDSACKRTILKGYMTCGDAEKGILFYEKMIRSSVEDDRFVSSVVEDLYKAVGKEQDV*	MKSDFLTSTTHFNPSIFLPKIPSRNSRISIKSSSSSSKVRPDPWSLSDGNPEKPKPRYERPKHPLSDDDARRIIKKKAQYLSTLRRNQGSQAMTPKWIKRTPEQMVQYLEDDRNGQMYGKHVVAAIKTVRGLSQRRQGSDDMRFVMSSFVAKLSFRDMCVVLKEQRGWRQVRDFFSWMKLQLSYRPSVVVYTIVLRLYGQVGKIKMAEETFLEMLEVGCEPDAVACGTMLCTYARWGRHSAMLTFYKAVQERRILLSTSVYNFMLSSLQKKSFHGKVIDLWLEMVEEGVPPNEFTYTLVVSSYAKQGFKEEALKAFGEMKSLGFVPEEVTYSSVISLSVKAGDWEKAIGLYEDMRSQGIVPSNYTCATMLSLYYKTENYPKALSLFADMERNKIPADEVIRGLIIRIYGKLGLFHDAQSMFEETERLNLLADEKTYLAMSQVHLNSGNVVKALDVIEMMKTRDIPLSRFAYIVMLQCYAKIQNVDCAEEAFRALSKTGLPDASSCNDMLNLYTRLNLGEKAKGFIKQIMVDQVHFDIELYKTAMRVYCKEGMVAEAQDLIVKMGREARVKDNRFVQTLAESMHIVNKHDKHEAVLNVSQLDVMALGLMLNLRLKEGNLNETKAILNLMFKTDLGSSAVNRVISSFVREGDVSKAEMIADIIIRLGLRMEEETIATLIAVYGRQHKLKEAKRLYLAAGESKTPGKSVIRSMIDAYVRCGWLEDAYGLFMESAEKGCDPGAVTISILVNALTNRGKHREAEHISRTCLEKNIELDTVGYNTLIKAMLEAGKLQCASEIYERMHTSGVPCSIQTYNTMIR*
case38c_00002808-RA	Arabidopsis_thaliana	252	33.33	177	38.42	59	5	9615054	9615305	+													MDVNVQNQKEKQSSEKSLMGSSCFANLSILSGFMTSRSRPNSITTYCLLTLLKSESYV*
case38c_00002809-RA	Arabidopsis_thaliana	99	27.27	99	27.27	33	5	9616898	9616996	+													MTYFIFLCDDVTIIWRELANFHIYDYHIIRKI*
case38c_00002810-RA	cellular_organisms	2138	41.53	1026	44.44	342	5	9617436	9620615	-	AT5G27290.2	cellular organisms	1244	41.64	789	43.47	263	2141	782	262	homologous	same	MVMLLHSVGLIPCSNQQKSFLFHSYYRYRCIVCSSETGLSIRRQALEQVDSKLSSGDERAALSLVKDLQGKPDGLRCFGAARQVPQRLYTLEELKLNGINAASLLSPTDTTLGSIERNLQIAAVSGGIVAWKAFDLSSQQLFFLTLGFMFLWTLDLVSFNGGIGSLVLDTTGHTFSQRYHNRVVQHEAGHFLVAYLVGILPRGYTLSSLEALQKEGSLNIQAGSAFVDYEFLEEVNSGKVSATMLNRFSCIALAGVATEYLLYGYAEGGLDDISKLDGLVKSLGFTQKKADSQVRWSVLNTILLLRRHEIARSKLAQAMSKGESVGSCIQIIEDSIDPSDI*	MVMLLHSVGLIPCSNQQKSFLFHSYYRYRCIVCSSETGLSIRRQALEQVDSKLSSGDERAALSLVKDLQGKPDGLRCFGAARQVPQRLYTLEELKLNGINAASLLSPTDTTLGSIERNLQIAAVSGGIVAWKAFDLSSQQLFFLTLGFMFLWTLDLVSFNGGIGSLVLDTTGHTFSQRYHNRVVQHEAGHFLVAYLVGILPRGYTLSSLEALQKEGSLNIQAGSAFVDYEFLEEVNSGKVSATMLNRFSCIALAGVATEYLL*
case38c_00002810-RA	cellular_organisms	2138	41.53	1026	44.44	342	5	9617436	9620615	-	AT5G27290.1	cellular organisms	1339	41.37	1026	44.44	342	2196	1026	342	identical	same	MVMLLHSVGLIPCSNQQKSFLFHSYYRYRCIVCSSETGLSIRRQALEQVDSKLSSGDERAALSLVKDLQGKPDGLRCFGAARQVPQRLYTLEELKLNGINAASLLSPTDTTLGSIERNLQIAAVSGGIVAWKAFDLSSQQLFFLTLGFMFLWTLDLVSFNGGIGSLVLDTTGHTFSQRYHNRVVQHEAGHFLVAYLVGILPRGYTLSSLEALQKEGSLNIQAGSAFVDYEFLEEVNSGKVSATMLNRFSCIALAGVATEYLLYGYAEGGLDDISKLDGLVKSLGFTQKKADSQVRWSVLNTILLLRRHEIARSKLAQAMSKGESVGSCIQIIEDSIDPSDI*	MVMLLHSVGLIPCSNQQKSFLFHSYYRYRCIVCSSETGLSIRRQALEQVDSKLSSGDERAALSLVKDLQGKPDGLRCFGAARQVPQRLYTLEELKLNGINAASLLSPTDTTLGSIERNLQIAAVSGGIVAWKAFDLSSQQLFFLTLGFMFLWTLDLVSFNGGIGSLVLDTTGHTFSQRYHNRVVQHEAGHFLVAYLVGILPRGYTLSSLEALQKEGSLNIQAGSAFVDYEFLEEVNSGKVSATMLNRFSCIALAGVATEYLLYGYAEGGLDDISKLDGLVKSLGFTQKKADSQVRWSVLNTILLLRRHEIARSKLAQAMSKGESVGSCIQIIEDSIDPSDI*
case38c_00002810-RA	cellular_organisms	2138	41.53	1026	44.44	342	5	9617436	9620615	-	AT5G27280.1	Eukaryota	859	41.79	639	45.54	213	1041				opposite	MVMLLHSVGLIPCSNQQKSFLFHSYYRYRCIVCSSETGLSIRRQALEQVDSKLSSGDERAALSLVKDLQGKPDGLRCFGAARQVPQRLYTLEELKLNGINAASLLSPTDTTLGSIERNLQIAAVSGGIVAWKAFDLSSQQLFFLTLGFMFLWTLDLVSFNGGIGSLVLDTTGHTFSQRYHNRVVQHEAGHFLVAYLVGILPRGYTLSSLEALQKEGSLNIQAGSAFVDYEFLEEVNSGKVSATMLNRFSCIALAGVATEYLLYGYAEGGLDDISKLDGLVKSLGFTQKKADSQVRWSVLNTILLLRRHEIARSKLAQAMSKGESVGSCIQIIEDSIDPSDI*	MEATSLSSAATIISSSSSPLSIFSPKKRTDSSPPPRIVRLSNKKEDKDYDPQHSESNSSSLFRNRTLSNDEAMGLVLSAASVKGWTTGSGMEGPSLPAKTDTDTVSTFPWSLFTKSPRRRMRVAFTCNVCGQRTTRAINPHAYTDGTVFVQCCGCNVFHKLVDNLNLFHEVKYYVSSSSFDYTDAKWDVSGLNLFDDEDDDNAGDSNDVFPL*
case38c_00002811-RA	Eukaryota	1443	40.26	1443	40.26	481	5	9620672	9623902	+	AT5G27300.2	Eukaryota	1686	40.98	1653	41.08	551	3092	1112	471	homologous	same	MILAIALERFHCESRLKKRTKMKKGSIFRTVKARVLIPPITRLSLPNPNFTSSRFHTSSSLPQSQIEGSISSSLLQDLSIIHGVIAIASTSQGRLASVSMCTQYSTSVPTRSLRRRISSRKKSSTKPILNESKFQETISKLPPRFTPEELADAITLEEDPFLCFHLFNWASQQPRFTHENCSYHIAIRKLGAAKCIKKWMIFSIIFYFTKAGKLIRAVNIFRHMVNSRNLECRPTMRTYHILFKALLGRGNNSFINHLYMETVRSLFRQMVDSGIEPDVFALNCLVTCFRFTSHQMSVVYGCEPNSFTYDYLIHGLCAQGRTINTRELLSEMKGKGFVPNGKSYNSLVNAFALSGEIDDAVKCLWEMIENGRVVDFISYRTLVDESCRKGKYDEATRLLEMLREKQLVDIDSDDKLVNFAMNQVRNVPALGCGDDLMRLFMTYGEVEECKPMDAEDCAEFTDVYWIKFRLITNARGSIFF*	MAATRSTFLGSIFRTVKARVLIPPITRLSLPNPNFTSSRFHTSSSLPQSQIEGRLASVSMCTQYSTSVPTRSLRRRISSRKKSSTKPILNESKFQETISKLPPRFTPEELADAITLEEDPFLCFHLFNWASQQPRFTHENCSYHIAIRKLGAAKSGKLIRAVNIFRHMVNSRNLECRPTMRTYHILFKALLGRGNNSFINHLYMETVRSLFRQMVDSGIEPDVFALNCLVKGRTINTRELLSEMKGKGFVPNGKSYNSLVNAFALSGEIDDAVKCLWEMIENGRVVDFISYRTLVDESCRKGKYDEATRLLEMLREKQLVDIDSDDKLKMYQMVILVLLFSSMLPSVCDESRYMIVRNVPALGCGDDLMRLFMTYGEVEECKPMDAEDCAEFTDVYWIKFRLITNARKLDESSFLGNRLQISYAPEYESVSDTKEKLETRRKEVLARLNPHKAKSTSQVTKLAGPALTQTDNFSPRRREMDYQFHRGNAPVTRVSSYQEYFASSSMNQMVKTVREKLNKIEESGNQKRLQPSSQTQPDFKRTRVDNRRRI*
case38c_00002811-RA	Eukaryota	1443	40.26	1443	40.26	481	5	9620672	9623902	+	AT5G27300.1	Eukaryota	1874	40.61	1728	41.32	576	3092	1186	471	homologous	same	MILAIALERFHCESRLKKRTKMKKGSIFRTVKARVLIPPITRLSLPNPNFTSSRFHTSSSLPQSQIEGSISSSLLQDLSIIHGVIAIASTSQGRLASVSMCTQYSTSVPTRSLRRRISSRKKSSTKPILNESKFQETISKLPPRFTPEELADAITLEEDPFLCFHLFNWASQQPRFTHENCSYHIAIRKLGAAKCIKKWMIFSIIFYFTKAGKLIRAVNIFRHMVNSRNLECRPTMRTYHILFKALLGRGNNSFINHLYMETVRSLFRQMVDSGIEPDVFALNCLVTCFRFTSHQMSVVYGCEPNSFTYDYLIHGLCAQGRTINTRELLSEMKGKGFVPNGKSYNSLVNAFALSGEIDDAVKCLWEMIENGRVVDFISYRTLVDESCRKGKYDEATRLLEMLREKQLVDIDSDDKLVNFAMNQVRNVPALGCGDDLMRLFMTYGEVEECKPMDAEDCAEFTDVYWIKFRLITNARGSIFF*	MAATRSTFLGSIFRTVKARVLIPPITRLSLPNPNFTSSRFHTSSSLPQSQIEGSISSSLLQDLSIIHGVIAIASTSQGRLASVSMCTQYSTSVPTRSLRRRISSRKKSSTKPILNESKFQETISKLPPRFTPEELADAITLEEDPFLCFHLFNWASQQPRFTHENCSYHIAIRKLGAAKSGKLIRAVNIFRHMVNSRNLECRPTMRTYHILFKALLGRGNNSFINHLYMETVRSLFRQMVDSGIEPDVFALNCLVKGRTINTRELLSEMKGKGFVPNGKSYNSLVNAFALSGEIDDAVKCLWEMIENGRVVDFISYRTLVDESCRKGKYDEATRLLEMLREKQLVDIDSDDKLKMYQMVILVLLFSSMLPSVCDESRYMIVRNVPALGCGDDLMRLFMTYGEVEECKPMDAEDCAEFTDVYWIKFRLITNARKLDESSFLGNRLQISYAPEYESVSDTKEKLETRRKEVLARLNPHKAKSTSQVTKLAGPALTQTDNFSPRRREMDYQFHRGNAPVTRVSSYQEYFASSSMNQMVKTVREKLNKIEESGNQKRLQPSSQTQPDFKRTRVDNRRRI*
case38c_00002811-RA	Eukaryota	1443	40.26	1443	40.26	481	5	9620672	9623902	+	AT5G27300.3	Eukaryota	1748	37.47	1227	40.59	409	2622	1112	471	homologous	same	MILAIALERFHCESRLKKRTKMKKGSIFRTVKARVLIPPITRLSLPNPNFTSSRFHTSSSLPQSQIEGSISSSLLQDLSIIHGVIAIASTSQGRLASVSMCTQYSTSVPTRSLRRRISSRKKSSTKPILNESKFQETISKLPPRFTPEELADAITLEEDPFLCFHLFNWASQQPRFTHENCSYHIAIRKLGAAKCIKKWMIFSIIFYFTKAGKLIRAVNIFRHMVNSRNLECRPTMRTYHILFKALLGRGNNSFINHLYMETVRSLFRQMVDSGIEPDVFALNCLVTCFRFTSHQMSVVYGCEPNSFTYDYLIHGLCAQGRTINTRELLSEMKGKGFVPNGKSYNSLVNAFALSGEIDDAVKCLWEMIENGRVVDFISYRTLVDESCRKGKYDEATRLLEMLREKQLVDIDSDDKLVNFAMNQVRNVPALGCGDDLMRLFMTYGEVEECKPMDAEDCAEFTDVYWIKFRLITNARGSIFF*	MAATRSTFLGSIFRTVKARVLIPPITRLSLPNPNFTSSRFHTSSSLPQSQIEGRLASVSMCTQYSTSVPTRSLRRRISSRKKSSTKPILNESKFQETISKLPPRFTPEELADAITLEEDPFLCFHLFNWASQQPRFTHENCSYHIAIRKLGAAKSGKLIRAVNIFRHMVNSRNLECRPTMRTYHILFKALLGRGNNSFINHLYMETVRSLFRQMVDSGIEPDVFALNCLVKGRTINTRELLSEMKGKGFVPNGKSYNSLVNAFALSGEIDDAVKCLWEMIENGRVVDFISYRTLVDESCRKGKYDEATRLLEMLREKQLVDIDSDDKLKMYQMVILVLLFSSMLPSVCDESRYMIVRNVPALGCGDDLMRLFMTYGEVEECKPMDAEDCAEFTDVYWIKFRLITNARF*
case38c_00002812-RA	Eukaryota	462	41.13	462	41.13	154	5	9623910	9624990	+	AT5G27300.1	Eukaryota	1874	40.61	1728	41.32	576	1080	428	145	homologous	same	MFMFDIFAKRKLDESSFLGNRLQISYAPEYESVSDTKEKLETRRKEVLARLNPHKAKSTSQVTKLAGPALTQTDNFSPRRREMDYQFHRGNAPVTRVSSYQEYFASSSMNQMVKTVREKLNKIEESGNQKRLQPSSQTQPDFKRTRVDNRRRI*	MAATRSTFLGSIFRTVKARVLIPPITRLSLPNPNFTSSRFHTSSSLPQSQIEGSISSSLLQDLSIIHGVIAIASTSQGRLASVSMCTQYSTSVPTRSLRRRISSRKKSSTKPILNESKFQETISKLPPRFTPEELADAITLEEDPFLCFHLFNWASQQPRFTHENCSYHIAIRKLGAAKSGKLIRAVNIFRHMVNSRNLECRPTMRTYHILFKALLGRGNNSFINHLYMETVRSLFRQMVDSGIEPDVFALNCLVKGRTINTRELLSEMKGKGFVPNGKSYNSLVNAFALSGEIDDAVKCLWEMIENGRVVDFISYRTLVDESCRKGKYDEATRLLEMLREKQLVDIDSDDKLKMYQMVILVLLFSSMLPSVCDESRYMIVRNVPALGCGDDLMRLFMTYGEVEECKPMDAEDCAEFTDVYWIKFRLITNARKLDESSFLGNRLQISYAPEYESVSDTKEKLETRRKEVLARLNPHKAKSTSQVTKLAGPALTQTDNFSPRRREMDYQFHRGNAPVTRVSSYQEYFASSSMNQMVKTVREKLNKIEESGNQKRLQPSSQTQPDFKRTRVDNRRRI*
case38c_00002812-RA	Eukaryota	462	41.13	462	41.13	154	5	9623910	9624990	+	AT5G27300.2	Eukaryota	1686	40.98	1653	41.08	551	1080	428	145	homologous	same	MFMFDIFAKRKLDESSFLGNRLQISYAPEYESVSDTKEKLETRRKEVLARLNPHKAKSTSQVTKLAGPALTQTDNFSPRRREMDYQFHRGNAPVTRVSSYQEYFASSSMNQMVKTVREKLNKIEESGNQKRLQPSSQTQPDFKRTRVDNRRRI*	MAATRSTFLGSIFRTVKARVLIPPITRLSLPNPNFTSSRFHTSSSLPQSQIEGRLASVSMCTQYSTSVPTRSLRRRISSRKKSSTKPILNESKFQETISKLPPRFTPEELADAITLEEDPFLCFHLFNWASQQPRFTHENCSYHIAIRKLGAAKSGKLIRAVNIFRHMVNSRNLECRPTMRTYHILFKALLGRGNNSFINHLYMETVRSLFRQMVDSGIEPDVFALNCLVKGRTINTRELLSEMKGKGFVPNGKSYNSLVNAFALSGEIDDAVKCLWEMIENGRVVDFISYRTLVDESCRKGKYDEATRLLEMLREKQLVDIDSDDKLKMYQMVILVLLFSSMLPSVCDESRYMIVRNVPALGCGDDLMRLFMTYGEVEECKPMDAEDCAEFTDVYWIKFRLITNARKLDESSFLGNRLQISYAPEYESVSDTKEKLETRRKEVLARLNPHKAKSTSQVTKLAGPALTQTDNFSPRRREMDYQFHRGNAPVTRVSSYQEYFASSSMNQMVKTVREKLNKIEESGNQKRLQPSSQTQPDFKRTRVDNRRRI*
case38c_00002813-RA	Mesangiospermae	1113	41.78	1113	41.78	371	5	9625449	9626561	+	AT5G27310.1	Mesangiospermae	1113	41.78	1113	41.78	371	1112	1113	371	identical	same	MIKNDGKMMRVRIAKERSDLCDLTAAAIKATYNTRNPCEVERCIDVLNHLKSLSLSVKDIELSESIVKLETLRSHRNPRIRKEAQALFHSWLKTFYAHGSDNSFKAALTKDRLKMKKHVLTRCSELKKEDEPGTIACQVTAFTLLKNKEDERFQTTVEAVESKTTIKLSELNKKEDQRSLTRETEMIKARNSFLALKQKEDHKSETCDEKYFKKETKTNLKPLNMKTRCVSLEDVTTKKPHEDGSLIKKTKTEKELKNKKVDEMVKLFEAAKKAADVANAKGVLSGKPEASRCINALSLLMKINITPKPKEPRSMMDKLEGLTKHKDRKICHVASALLHLWRQRIREQERKKSVTKASSKNIQRRGNLVM*	MIKNDGKMMRVRIAKERSDLCDLTAAAIKATYNTRNPCEVERCIDVLNHLKSLSLSVKDIELSESIVKLETLRSHRNPRIRKEAQALFHSWLKTFYAHGSDNSFKAALTKDRLKMKKHVLTRCSELKKEDEPGTIACQVTAFTLLKNKEDERFQTTVEAVESKTTIKLSELNKKEDQRSLTRETEMIKARNSFLALKQKEDHKSETCDEKYFKKETKTNLKPLNMKTRCVSLEDVTTKKPHEDGSLIKKTKTEKELKNKKVDEMVKLFEAAKKAADVANAKGVLSGKPEASRCINALSLLMKINITPKPKEPRSMMDKLEGLTKHKDRKICHVASALLHLWRQRIREQERKKSVTKASSKNIQRRGNLVM*
case38c_00002814-RA	cellular_organisms	1842	40.5	1035	44.73	345	5	9628187	9631346	+	AT5G27320.1	cellular organisms	1844	40.46	1035	44.73	345	2301	1035	345	identical	same	MAGSEEVNLIESKTVVPLNTWVLISNFKLAYNLLRRPDGTFNRHLAEFLDRKVPANANPVNGVFSFDVIIDRQTNLLSRVYRPADAGTSPSITDLQNPVDGEIVPVIVFFHGGSFAHSSANSAIYDTLCRRLVGLCGAVVVSVNYRRAPENRYPCAYDDGWAVLKWVNSSSWLRSKKDSKVRIFLAGDSSGGNIVHNVAVRAVESRIDVLGNILLNPMFGGTERTESEKRLDGKYFVTVRDRDWYWRAFLPEGEDREHPACSPFGPRSKSLEGLSFPKSLVVVAGLDLIQDWQLKYAEGLKKAGQEVKLLYLEQATIGFYLLPNNNHFHTVMDEIAAFVNAECQ*	MAGSEEVNLIESKTVVPLNTWVLISNFKLAYNLLRRPDGTFNRHLAEFLDRKVPANANPVNGVFSFDVIIDRQTNLLSRVYRPADAGTSPSITDLQNPVDGEIVPVIVFFHGGSFAHSSANSAIYDTLCRRLVGLCGAVVVSVNYRRAPENRYPCAYDDGWAVLKWVNSSSWLRSKKDSKVRIFLAGDSSGGNIVHNVAVRAVESRIDVLGNILLNPMFGGTERTESEKRLDGKYFVTVRDRDWYWRAFLPEGEDREHPACSPFGPRSKSLEGLSFPKSLVVVAGLDLIQDWQLKYAEGLKKAGQEVKLLYLEQATIGFYLLPNNNHFHTVMDEIAAFVNAECQ*
case38c_00002815-RA	Arabidopsis_thaliana	96	37.5	96	37.5	32	5	9632140	9632235	-													MYRGNPENSRVQRYLQFITLLDAIFGDVPTA*
case38c_00002816-RA	Arabidopsis_thaliana	144	33.33	144	33.33	48	5	9632739	9632882	+	AT5G27330.1	cellular organisms	2472	40.82	1887	43.14	629	143				opposite	MNMKQTSLLEFLESTTCSERKVAEITDIEELDTKGKKVHMIVIEPTT*	MAKKKVSRNSNGASNEQQQIQNQSVPVTSQKSTKLSRESSMEDHDSSEEKFQNLKSLNAILLKQTMEKRQQIESLFQAKDSLEIELVRSGKEKTLLREELCGSSDENFMLKIEMDLLMGFVEGRVKEMGVEVDWLFKEKSDRETEIRDLKREANGLIRKLESEREEFSRVCDERDLVKSGFDLQSEEMNLLKESVVRLEMREVSLGEEVGRLKCENGRLVKERKKREEVIERGNRERSELVESLEEKVREIDVLKREIEGVVKEKMEVEMVRRDQREMIVELEKKLGDMNEIVESLTKEREGLRGQVVGLEKSLDEVTEEAKARAEQINELVKEKTVKESELEGLMVENNSIKKEIEMAMVQFSDKEKLVEQLLREKNELVQRVVNQEAEIVELSKLAGEQKHAVAQLRKDYNDQIKNGEKLNCNVSQLKDALALVEVERDNAGKALDEEKRNMVALKEKVVALEKTNEATGKELEKIKAERGRLIKEKKELENRSESLRNEKAILQKDIVELKRATGVLKTELESAGTNAKQSLTMLKSVSSLVCGIENKKDEKKRGKGMDSYSVQLEAIKKAFKNKESMVEEMKKELAKMKHSVEDAHKKKSFWTLVSSVTSLLMAASVAYAASLK*
case38c_00002817-RA	cellular_organisms	1887	43.14	1887	43.14	629	5	9632997	9634883	-	AT5G27330.1	cellular organisms	2472	40.82	1887	43.14	629	1886	1887	629	identical	same	MAKKKVSRNSNGASNEQQQIQNQSVPVTSQKSTKLSRESSMEDHDSSEEKFQNLKSLNAILLKQTMEKRQQIESLFQAKDSLEIELVRSGKEKTLLREELCGSSDENFMLKIEMDLLMGFVEGRVKEMGVEVDWLFKEKSDRETEIRDLKREANGLIRKLESEREEFSRVCDERDLVKSGFDLQSEEMNLLKESVVRLEMREVSLGEEVGRLKCENGRLVKERKKREEVIERGNRERSELVESLEEKVREIDVLKREIEGVVKEKMEVEMVRRDQREMIVELEKKLGDMNEIVESLTKEREGLRGQVVGLEKSLDEVTEEAKARAEQINELVKEKTVKESELEGLMVENNSIKKEIEMAMVQFSDKEKLVEQLLREKNELVQRVVNQEAEIVELSKLAGEQKHAVAQLRKDYNDQIKNGEKLNCNVSQLKDALALVEVERDNAGKALDEEKRNMVALKEKVVALEKTNEATGKELEKIKAERGRLIKEKKELENRSESLRNEKAILQKDIVELKRATGVLKTELESAGTNAKQSLTMLKSVSSLVCGIENKKDEKKRGKGMDSYSVQLEAIKKAFKNKESMVEEMKKELAKMKHSVEDAHKKKSFWTLVSSVTSLLMAASVAYAASLK*	MAKKKVSRNSNGASNEQQQIQNQSVPVTSQKSTKLSRESSMEDHDSSEEKFQNLKSLNAILLKQTMEKRQQIESLFQAKDSLEIELVRSGKEKTLLREELCGSSDENFMLKIEMDLLMGFVEGRVKEMGVEVDWLFKEKSDRETEIRDLKREANGLIRKLESEREEFSRVCDERDLVKSGFDLQSEEMNLLKESVVRLEMREVSLGEEVGRLKCENGRLVKERKKREEVIERGNRERSELVESLEEKVREIDVLKREIEGVVKEKMEVEMVRRDQREMIVELEKKLGDMNEIVESLTKEREGLRGQVVGLEKSLDEVTEEAKARAEQINELVKEKTVKESELEGLMVENNSIKKEIEMAMVQFSDKEKLVEQLLREKNELVQRVVNQEAEIVELSKLAGEQKHAVAQLRKDYNDQIKNGEKLNCNVSQLKDALALVEVERDNAGKALDEEKRNMVALKEKVVALEKTNEATGKELEKIKAERGRLIKEKKELENRSESLRNEKAILQKDIVELKRATGVLKTELESAGTNAKQSLTMLKSVSSLVCGIENKKDEKKRGKGMDSYSVQLEAIKKAFKNKESMVEEMKKELAKMKHSVEDAHKKKSFWTLVSSVTSLLMAASVAYAASLK*
case38c_00002818-RA	Arabidopsis_thaliana	273	42.86	273	42.86	91	5	9636832	9637104	-	AT5G27340.1	Arabidopsis thaliana	717	44.07	717	44.07	239	52	52			opposite	FTIATNPIDKATPTESANHKIKFEANPKNPQTQAGNTHSDLNKIVPTTRRRKSKKKVYPTNKHTKSQETEPKNITKEKKATPDLDTPMSS*	MKSRRQELKLPLARKRCVGFTTMETLGREKLPKAEDGELELGGMGKRSLHKGRRLEHRILKEHVRQVWEIGRSFRERSMELLLGIKQPYQRQLSTKEIISSSLELRYKYEEFDDLLLTKVREIVSRSHCKDIDIELDWCPRSNNFTYRSIKFIGLSNMFERSDLGQADFGVGSQFSEMGQEIQCCEPKIMSCAADNTTRRGARDGPRAVAPAINEVWCVECSRSSWACLDPALPSSLW*
case38c_00002819-RA	Arabidopsis_thaliana	99	44.44	99	44.44	33	5	9637167	9637265	+													MIFYHALSSLAWFQQSLFGKSSILKLLQPKHA*
case38c_00002820-RA	Brassicaceae	381	39.63	381	39.63	127	5	9639308	9639688	-													MMDLRFWRENLGFTFLAGKSRVYVFGGKISGLRFWRENYGFTFLAGKLWIYVFGGKISGLHFWRENYGFTFLAGKSRVYVFGGKISGLRFWRENHGFTFLAGKSQVYVFWWKNYEFTFSQFHRLYI*
case38c_00002821-RA	Streptophytina	2447	39.15	2247	40.05	749	5	9641305	9643917	-													MSDDDGVILYNCSDDDDVEYNRGYESENAGESEEQIIEIVRRKNKKKKKKDEEDPIERFDFEVDDGVANFEDEIQIGRDIIPDSSDEDEDPIVLRDRRIRRVMGDKFVIGSTFFTSIEFKEAILEVTLKHGHNVVQDRWEKEKISFKCGMGGKCNWRVYCAYDSDKQMFVIKTSCTHHSCSPNGKCEILKSPVIARLFLDKLRIDEKFMPMDIQLYIKERWKLVSTIPQCQRGRLLALKMLKKEYEEQFAHIRGYVEEIHSQNPNSVAFIDTYPNEKGEDVFNRFYVCFNILKIQWAGSCRPVIGLDGTFLKVAVKGVLLTAVGHDANNQIYPVAWAVVQSENAENWLWFVQQIKKDLGLEDGSRFVILSDRSKGLLSAVKHELPNAEHRMCVKHIVENLKKNHAKKDMLKMLVWKLAWSYNEKEYKKNLYNLRCYDDALYSDVLKEEPHTWSRCFYRLGSCCEDVDNNATESFNSTITKARAKSLIPMLETIRKQGMTRIVKRNQKSLRHQGRFSKYALKILALEKQDADRSTVYRCTHGVSEVYIDGNSHRVELQKSQCSCGKWQISGIPCEHAYAALINAGLDAENYISGFFSTDMWRHNYETATMPLRGPKYWMNAGYSLVTAPPEPVLPGRKKEKPKKGKFARIKGKNESPKKKKRKKNEVEKLSRKGKIIHCKSCGEPGHNALGCKRFPKEKVPRKRKSDGNDEFEKKAKKAKKESKEKKSKKKTQGPDTISITQPSQATQE*
case38c_00002822-RA	cellular_organisms	2982	41.31	2793	41.68	931	5	9648748	9662419	+	AT5G27360.4	cellular organisms	1675	39.22	1305	41.84	435	5419	1257	433	homologous	same	MVMEEGRSIEEGLLQLKNKNDDSECRITACVILSTFVAVCGSFSFGVATGYTSGAETGVMKDLDLSIAQFSAFGSFATLGAAIGALFCGNLAMVIGRRGTMWVSDFLCITGWLSIAFAKEVVLLNFGRIISGIGFGLTSYVVPVYIAEITPKHVRGTFTFSNQLLQNAGLAMIYFCGNFITWRTLALLGALPCFIQVIGLFFVPESPRWLAKVGSDKELENSLFRLRGRDADISREASEIQVMTKMVENDSKSSFSDLFQRKYRYTLVVGIGLMLIQQFSGSAAVISYASTIFRKAGFSVAIGTTMLGIFVIPKAMIGLILVDKWGRRPLLMTSAFGMSMTCMLLGVAFTLQKMQLLSELTPILSFICVMMYIATYAIGLGGLPWVIMSEIFPINIKVTAGSIVTLVSFSSSSIVTYAFNFLFEWSTQGTFFIFAGIGGAALLFIWLLVPETKGLSLEEIQKLCCIITCMHKMMVVEKERSIEERLLQLKNQNDDSECRITACVILSTFIALGYTSGAEIGIMKDLDLSIAQFSAFASLSTLGAAIGALFSGKMAIILGRRKTMWVSDLLCIIGWFSIAFAKDVMWLNFGRISSGIGLGLISYVVPVYIAEISPKHVRGTFTFTNQLLQNSGLAMVYFSGNFLNWRILALLGALPCFIQVIGLFFVPESPRWLAKVGSDKELENSLLRLRGGNADISREASDIEVMTKMVENDSKSSFCDLFQRKYRYTLVVGIGLMLIQQFSGSSAVLSYASTILRKAGFSVTIGSTLLGLFMIPKAMIGVILVDKWGRRPLLLTSVSGMCITSMLIGVAFTLQKMQLLPELTPVFTFICVTLYIGTYAIGLGGLPWIFPMNIKVTAGSIVTLVSWSSSSIVTYAFNFLLEWSTQGTFYVFGAVGGLALLFIWLLVPETKGLSLEEIQASLIREPDRINQ	MHKMMVVEKERSIEERLLQLKNQNDDSECRITACVILSTFIAVCGSFSFGVSLGYTSGAEIGIMKDLDLSIAQFSAFASLSTLGAAIGALFSGKMAIILGRRKTMWVSDLLCIIGWFSIAFAKDVMWLNFGRISSGIGLGLISYVVPVYIAEISPKHVRGTFTFTNQLLQNSGLAMVYFSGNFLNWRILALLGALPCFIQVIGLFFVPESPRWLAKVGSDKELENSLLRLRGGNADISREASDIEVMTKMVENDSKSSFCDLFQRKYRYTLVVGIGLMLIQQFSGSSAVLSYASTILRKAGFSVTIGSTLLGLFMIPKAMIGVILVDKWGRRPLLLTSVSGMCITSMLIGVAFTLQKMQLLPELTPVFTFICVTLYIGTYAIGLGGLPWFDRHLCFQLSARVEHSRNILRIWSSRRTSIAFYLVARSGNERIIT*
case38c_00002822-RA	cellular_organisms	2982	41.31	2793	41.68	931	5	9648748	9662419	+	AT5G27350.1	cellular organisms	2125	37.88	1425	42.25	475	5678	1365	461	homologous	same	MVMEEGRSIEEGLLQLKNKNDDSECRITACVILSTFVAVCGSFSFGVATGYTSGAETGVMKDLDLSIAQFSAFGSFATLGAAIGALFCGNLAMVIGRRGTMWVSDFLCITGWLSIAFAKEVVLLNFGRIISGIGFGLTSYVVPVYIAEITPKHVRGTFTFSNQLLQNAGLAMIYFCGNFITWRTLALLGALPCFIQVIGLFFVPESPRWLAKVGSDKELENSLFRLRGRDADISREASEIQVMTKMVENDSKSSFSDLFQRKYRYTLVVGIGLMLIQQFSGSAAVISYASTIFRKAGFSVAIGTTMLGIFVIPKAMIGLILVDKWGRRPLLMTSAFGMSMTCMLLGVAFTLQKMQLLSELTPILSFICVMMYIATYAIGLGGLPWVIMSEIFPINIKVTAGSIVTLVSFSSSSIVTYAFNFLFEWSTQGTFFIFAGIGGAALLFIWLLVPETKGLSLEEIQKLCCIITCMHKMMVVEKERSIEERLLQLKNQNDDSECRITACVILSTFIALGYTSGAEIGIMKDLDLSIAQFSAFASLSTLGAAIGALFSGKMAIILGRRKTMWVSDLLCIIGWFSIAFAKDVMWLNFGRISSGIGLGLISYVVPVYIAEISPKHVRGTFTFTNQLLQNSGLAMVYFSGNFLNWRILALLGALPCFIQVIGLFFVPESPRWLAKVGSDKELENSLLRLRGGNADISREASDIEVMTKMVENDSKSSFCDLFQRKYRYTLVVGIGLMLIQQFSGSSAVLSYASTILRKAGFSVTIGSTLLGLFMIPKAMIGVILVDKWGRRPLLLTSVSGMCITSMLIGVAFTLQKMQLLPELTPVFTFICVTLYIGTYAIGLGGLPWIFPMNIKVTAGSIVTLVSWSSSSIVTYAFNFLLEWSTQGTFYVFGAVGGLALLFIWLLVPETKGLSLEEIQASLIREPDRINQ	MVMEEGRSIEEGLLQLKNKNDDSECRITACVILSTFVAVCGSFSFGVATGYTSGAETGVMKDLDLSIAQFSAFGSFATLGAAIGALFCGNLAMVIGRRGTMWVSDFLCITGWLSIAFAKEVVLLNFGRIISGIGFGLTSYVVPVYIAEITPKHVRGTFTFSNQLLQNAGLAMIYFCGNFITWRTLALLGALPCFIQVIGLFFVPESPRWLAKVGSDKELENSLFRLRGRDADISREASEIQVMTKMVENDSKSSFSDLFQRKYRYTLVVGIGLMLIQQFSGSAAVISYASTIFRKAGFSVAIGTTMLGIFVIPKAMIGLILVDKWGRRPLLMTSAFGMSMTCMLLGVAFTLQKMQLLSELTPILSFICVMMYIATYAIGLGGLPWVIMSEIFPINIKVTAGSIVTLVSFSSSSIVTYAFNFLFEWSTQGTFFIFAGIGGAALLFIWLLVPETKGLSLEEIQVSLIHQPDERNQT*
case38c_00002822-RA	cellular_organisms	2982	41.31	2793	41.68	931	5	9648748	9662419	+	AT5G27360.1	cellular organisms	1783	38.81	1437	41.06	479	5420	1368	477	homologous	same	MVMEEGRSIEEGLLQLKNKNDDSECRITACVILSTFVAVCGSFSFGVATGYTSGAETGVMKDLDLSIAQFSAFGSFATLGAAIGALFCGNLAMVIGRRGTMWVSDFLCITGWLSIAFAKEVVLLNFGRIISGIGFGLTSYVVPVYIAEITPKHVRGTFTFSNQLLQNAGLAMIYFCGNFITWRTLALLGALPCFIQVIGLFFVPESPRWLAKVGSDKELENSLFRLRGRDADISREASEIQVMTKMVENDSKSSFSDLFQRKYRYTLVVGIGLMLIQQFSGSAAVISYASTIFRKAGFSVAIGTTMLGIFVIPKAMIGLILVDKWGRRPLLMTSAFGMSMTCMLLGVAFTLQKMQLLSELTPILSFICVMMYIATYAIGLGGLPWVIMSEIFPINIKVTAGSIVTLVSFSSSSIVTYAFNFLFEWSTQGTFFIFAGIGGAALLFIWLLVPETKGLSLEEIQKLCCIITCMHKMMVVEKERSIEERLLQLKNQNDDSECRITACVILSTFIALGYTSGAEIGIMKDLDLSIAQFSAFASLSTLGAAIGALFSGKMAIILGRRKTMWVSDLLCIIGWFSIAFAKDVMWLNFGRISSGIGLGLISYVVPVYIAEISPKHVRGTFTFTNQLLQNSGLAMVYFSGNFLNWRILALLGALPCFIQVIGLFFVPESPRWLAKVGSDKELENSLLRLRGGNADISREASDIEVMTKMVENDSKSSFCDLFQRKYRYTLVVGIGLMLIQQFSGSSAVLSYASTILRKAGFSVTIGSTLLGLFMIPKAMIGVILVDKWGRRPLLLTSVSGMCITSMLIGVAFTLQKMQLLPELTPVFTFICVTLYIGTYAIGLGGLPWIFPMNIKVTAGSIVTLVSWSSSSIVTYAFNFLLEWSTQGTFYVFGAVGGLALLFIWLLVPETKGLSLEEIQASLIREPDRINQ	MHKMMVVEKERSIEERLLQLKNQNDDSECRITACVILSTFIAVCGSFSFGVSLGYTSGAEIGIMKDLDLSIAQFSAFASLSTLGAAIGALFSGKMAIILGRRKTMWVSDLLCIIGWFSIAFAKDVMWLNFGRISSGIGLGLISYVVPVYIAEISPKHVRGTFTFTNQLLQNSGLAMVYFSGNFLNWRILALLGALPCFIQVIGLFFVPESPRWLAKVGSDKELENSLLRLRGGNADISREASDIEVMTKMVENDSKSSFCDLFQRKYRYTLVVGIGLMLIQQFSGSSAVLSYASTILRKAGFSVTIGSTLLGLFMIPKAMIGVILVDKWGRRPLLLTSVSGMCITSMLIGVAFTLQKMQLLPELTPVFTFICVTLYIGTYAIGLGGLPWVIMSEIFPMNIKVTAGSIVTLVSWSSSSIVTYAFNFLLEWSTQGTFYVFGAVGGLALLFIWLLVPETKGLSLEEIQASLIREPDRINQS*
case38c_00002822-RA	cellular_organisms	2982	41.31	2793	41.68	931	5	9648748	9662419	+	AT5G27360.2	cellular organisms	1998	37.39	1125	41.16	375	5470	1089	373	homologous	same	MVMEEGRSIEEGLLQLKNKNDDSECRITACVILSTFVAVCGSFSFGVATGYTSGAETGVMKDLDLSIAQFSAFGSFATLGAAIGALFCGNLAMVIGRRGTMWVSDFLCITGWLSIAFAKEVVLLNFGRIISGIGFGLTSYVVPVYIAEITPKHVRGTFTFSNQLLQNAGLAMIYFCGNFITWRTLALLGALPCFIQVIGLFFVPESPRWLAKVGSDKELENSLFRLRGRDADISREASEIQVMTKMVENDSKSSFSDLFQRKYRYTLVVGIGLMLIQQFSGSAAVISYASTIFRKAGFSVAIGTTMLGIFVIPKAMIGLILVDKWGRRPLLMTSAFGMSMTCMLLGVAFTLQKMQLLSELTPILSFICVMMYIATYAIGLGGLPWVIMSEIFPINIKVTAGSIVTLVSFSSSSIVTYAFNFLFEWSTQGTFFIFAGIGGAALLFIWLLVPETKGLSLEEIQKLCCIITCMHKMMVVEKERSIEERLLQLKNQNDDSECRITACVILSTFIALGYTSGAEIGIMKDLDLSIAQFSAFASLSTLGAAIGALFSGKMAIILGRRKTMWVSDLLCIIGWFSIAFAKDVMWLNFGRISSGIGLGLISYVVPVYIAEISPKHVRGTFTFTNQLLQNSGLAMVYFSGNFLNWRILALLGALPCFIQVIGLFFVPESPRWLAKVGSDKELENSLLRLRGGNADISREASDIEVMTKMVENDSKSSFCDLFQRKYRYTLVVGIGLMLIQQFSGSSAVLSYASTILRKAGFSVTIGSTLLGLFMIPKAMIGVILVDKWGRRPLLLTSVSGMCITSMLIGVAFTLQKMQLLPELTPVFTFICVTLYIGTYAIGLGGLPWIFPMNIKVTAGSIVTLVSWSSSSIVTYAFNFLLEWSTQGTFYVFGAVGGLALLFIWLLVPETKGLSLEEIQASLIREPDRINQ	MWVSDLLCIIGWFSIAFAKDVMWLNFGRISSGIGLGLISYVVPVYIAEISPKHVRGTFTFTNQLLQNSGLAMVYFSGNFLNWRILALLGALPCFIQVIGLFFVPESPRWLAKVGSDKELENSLLRLRGGNADISREASDIEVMTKMVENDSKSSFCDLFQRKYRYTLVVGIGLMLIQQFSGSSAVLSYASTILRKAGFSVTIGSTLLGLFMIPKAMIGVILVDKWGRRPLLLTSVSGMCITSMLIGVAFTLQKMQLLPELTPVFTFICVTLYIGTYAIGLGGLPWVIMSEIFPMNIKVTAGSIVTLVSWSSSSIVTYAFNFLLEWSTQGTFYVFGAVGGLALLFIWLLVPETKGLSLEEIQASLIREPDRINQS*
case38c_00002822-RA	cellular_organisms	2982	41.31	2793	41.68	931	5	9648748	9662419	+	AT5G27360.3	cellular organisms	1845	38.48	1581	41.11	527	5470	1392	486	homologous	same	MVMEEGRSIEEGLLQLKNKNDDSECRITACVILSTFVAVCGSFSFGVATGYTSGAETGVMKDLDLSIAQFSAFGSFATLGAAIGALFCGNLAMVIGRRGTMWVSDFLCITGWLSIAFAKEVVLLNFGRIISGIGFGLTSYVVPVYIAEITPKHVRGTFTFSNQLLQNAGLAMIYFCGNFITWRTLALLGALPCFIQVIGLFFVPESPRWLAKVGSDKELENSLFRLRGRDADISREASEIQVMTKMVENDSKSSFSDLFQRKYRYTLVVGIGLMLIQQFSGSAAVISYASTIFRKAGFSVAIGTTMLGIFVIPKAMIGLILVDKWGRRPLLMTSAFGMSMTCMLLGVAFTLQKMQLLSELTPILSFICVMMYIATYAIGLGGLPWVIMSEIFPINIKVTAGSIVTLVSFSSSSIVTYAFNFLFEWSTQGTFFIFAGIGGAALLFIWLLVPETKGLSLEEIQKLCCIITCMHKMMVVEKERSIEERLLQLKNQNDDSECRITACVILSTFIALGYTSGAEIGIMKDLDLSIAQFSAFASLSTLGAAIGALFSGKMAIILGRRKTMWVSDLLCIIGWFSIAFAKDVMWLNFGRISSGIGLGLISYVVPVYIAEISPKHVRGTFTFTNQLLQNSGLAMVYFSGNFLNWRILALLGALPCFIQVIGLFFVPESPRWLAKVGSDKELENSLLRLRGGNADISREASDIEVMTKMVENDSKSSFCDLFQRKYRYTLVVGIGLMLIQQFSGSSAVLSYASTILRKAGFSVTIGSTLLGLFMIPKAMIGVILVDKWGRRPLLLTSVSGMCITSMLIGVAFTLQKMQLLPELTPVFTFICVTLYIGTYAIGLGGLPWIFPMNIKVTAGSIVTLVSWSSSSIVTYAFNFLLEWSTQGTFYVFGAVGGLALLFIWLLVPETKGLSLEEIQASLIREPDRINQ	MCPSFNKKHIVTNRAFSLSHTLLCLATSVSFSSTHCFIYQKLCCIITCMHKMMVVEKERSIEERLLQLKNQNDDSECRITACVILSTFIAVCGSFSFGVSLGYTSGAEIGIMKDLDLSIAQFSAFASLSTLGAAIGALFSGKMAIILGRRKTMWVSDLLCIIGWFSIAFAKDVMWLNFGRISSGIGLGLISYVVPVYIAEISPKHVRGTFTFTNQLLQNSGLAMVYFSGNFLNWRILALLGALPCFIQVIGLFFVPESPRWLAKVGSDKELENSLLRLRGGNADISREASDIEVMTKMVENDSKSSFCDLFQRKYRYTLVVGIGLMLIQQFSGSSAVLSYASTILRKAGFSVTIGSTLLGLFMIPKAMIGVILVDKWGRRPLLLTSVSGMCITSMLIGVAFTLQKMQLLPELTPVFTFICVTLYIGTYAIGLGGLPWVIMSEIFPMNIKVTAGSIVTLVSWSSSSIVTYAFNFLLEWSTQGTFYVFGAVGGLALLFIWLLVPETKGLSLEEIQASLIREPDRINQS*
case38c_00002822-RA	cellular_organisms	2982	41.31	2793	41.68	931	5	9648748	9662419	+	AT5G27360.5	cellular organisms	1746	35.28	1125	41.16	375	3997	1089	373	homologous	same	MVMEEGRSIEEGLLQLKNKNDDSECRITACVILSTFVAVCGSFSFGVATGYTSGAETGVMKDLDLSIAQFSAFGSFATLGAAIGALFCGNLAMVIGRRGTMWVSDFLCITGWLSIAFAKEVVLLNFGRIISGIGFGLTSYVVPVYIAEITPKHVRGTFTFSNQLLQNAGLAMIYFCGNFITWRTLALLGALPCFIQVIGLFFVPESPRWLAKVGSDKELENSLFRLRGRDADISREASEIQVMTKMVENDSKSSFSDLFQRKYRYTLVVGIGLMLIQQFSGSAAVISYASTIFRKAGFSVAIGTTMLGIFVIPKAMIGLILVDKWGRRPLLMTSAFGMSMTCMLLGVAFTLQKMQLLSELTPILSFICVMMYIATYAIGLGGLPWVIMSEIFPINIKVTAGSIVTLVSFSSSSIVTYAFNFLFEWSTQGTFFIFAGIGGAALLFIWLLVPETKGLSLEEIQKLCCIITCMHKMMVVEKERSIEERLLQLKNQNDDSECRITACVILSTFIALGYTSGAEIGIMKDLDLSIAQFSAFASLSTLGAAIGALFSGKMAIILGRRKTMWVSDLLCIIGWFSIAFAKDVMWLNFGRISSGIGLGLISYVVPVYIAEISPKHVRGTFTFTNQLLQNSGLAMVYFSGNFLNWRILALLGALPCFIQVIGLFFVPESPRWLAKVGSDKELENSLLRLRGGNADISREASDIEVMTKMVENDSKSSFCDLFQRKYRYTLVVGIGLMLIQQFSGSSAVLSYASTILRKAGFSVTIGSTLLGLFMIPKAMIGVILVDKWGRRPLLLTSVSGMCITSMLIGVAFTLQKMQLLPELTPVFTFICVTLYIGTYAIGLGGLPWIFPMNIKVTAGSIVTLVSWSSSSIVTYAFNFLLEWSTQGTFYVFGAVGGLALLFIWLLVPETKGLSLEEIQASLIREPDRINQ	MWVSDLLCIIGWFSIAFAKDVMWLNFGRISSGIGLGLISYVVPVYIAEISPKHVRGTFTFTNQLLQNSGLAMVYFSGNFLNWRILALLGALPCFIQVIGLFFVPESPRWLAKVGSDKELENSLLRLRGGNADISREASDIEVMTKMVENDSKSSFCDLFQRKYRYTLVVGIGLMLIQQFSGSSAVLSYASTILRKAGFSVTIGSTLLGLFMIPKAMIGVILVDKWGRRPLLLTSVSGMCITSMLIGVAFTLQKMQLLPELTPVFTFICVTLYIGTYAIGLGGLPWVIMSEIFPMNIKVTAGSIVTLVSWSSSSIVTYAFNFLLEWSTQGTFYVFGAVGGLALLFIWLLVPETKGLSLEEIQASLIREPDRINQS*
case38c_00002823-RA	Arabidopsis_thaliana	282	47.52	282	47.52	94	5	9655052	9655408	-													MIKSQRQKLASNMPQASSWCVKETSTNNSVSLFAGTNDKWNQSQGSFHDGEAWMARTLEVRSEASWMCVGEQLAMVRKSLSKNREITTPSFGR*
case38c_00002824-RA	cellular_organisms	2905	40.72	1593	42.94	531	5	9667160	9671173	-	AT5G27370.1	Viridiplantae	576	48.61	576	48.61	192	575				opposite	MGSGCSSLSYSSSSTCNATVFSISSSPSSSSSLKLNPSSFLFQNPKTLRNQSPLRCGRSFKMESQKPIFDLEKLDDEFVQKLVYDALVWSSLHGLVVGDKSYQKSGNVPGVGLMHAPIALLPTAFPEAYWKQACNVTPLFNELIDRVSLDGKFLQDSLSRTKKVDVFTSRLLDIHSKMLERNKKEDIRLGLHRFDYMLDEETNSLLQIEMNTISCSFPGLSRLVSQLHQSLLRSYGDQIGIDSERVPINTSTIQFADALAKAWLEYSNPRAVVMVIVQPEERNMYDQHLLSIVIRKTLAEVEKEGSVQEDETLIVGGQAVAVVYFRSGYTPNDHPSESEWNARLLIEESSAVKCPSIAYHLTGSKKIQQELAKPGVLERFLDNKEDIAKLRKCFAGLWSLDDSEIVKQAIEKPGLFVMKPQREGGGNNIYGDDVRENLLRLQKEGEEGNAAYILMQRIFPKVSNMFLVREGVYHKHQAISELGVYGAYLRSKDEVIVNEQSGYLMRTKIASSDEGGVAAGFGVLDSIYLI*	MEASFIRSLPSAGNFANLLPTGTALIFETLLPSFSNGGECNNKPVNKLLTITLISFCAAACFFSSFTDSYVGQDGRIYYGIATSNGLHILNDYPDEGYDPESGLTADKRERYKLSFVDFVHAFVSVIVFLALAVESSDFRRCLLPEDDENSWGGHFVLMIKYFAVMVLTMASFFFAIFPSKRRGIGISDIR*
case38c_00002824-RA	cellular_organisms	2905	40.72	1593	42.94	531	5	9667160	9671173	-	AT5G27380.1	cellular organisms	2022	40.55	1620	42.65	540	3103	1581	540	homologous	same	MGSGCSSLSYSSSSTCNATVFSISSSPSSSSSLKLNPSSFLFQNPKTLRNQSPLRCGRSFKMESQKPIFDLEKLDDEFVQKLVYDALVWSSLHGLVVGDKSYQKSGNVPGVGLMHAPIALLPTAFPEAYWKQACNVTPLFNELIDRVSLDGKFLQDSLSRTKKVDVFTSRLLDIHSKMLERNKKEDIRLGLHRFDYMLDEETNSLLQIEMNTISCSFPGLSRLVSQLHQSLLRSYGDQIGIDSERVPINTSTIQFADALAKAWLEYSNPRAVVMVIVQPEERNMYDQHLLSIVIRKTLAEVEKEGSVQEDETLIVGGQAVAVVYFRSGYTPNDHPSESEWNARLLIEESSAVKCPSIAYHLTGSKKIQQELAKPGVLERFLDNKEDIAKLRKCFAGLWSLDDSEIVKQAIEKPGLFVMKPQREGGGNNIYGDDVRENLLRLQKEGEEGNAAYILMQRIFPKVSNMFLVREGVYHKHQAISELGVYGAYLRSKDEVIVNEQSGYLMRTKIASSDEGGVAAGFGVLDSIYLI*	MGSGCSSLSYSSSSTCNATVFSISSSPSSSSSLKLNPSSFLFQNPKTLRNQSPLRCGRSFKMESQKPIFDLEKLDDEFVQKLVYDALVWSSLHGLVVGDKSYQKSGNVPGVGLMHAPIALLPTAFPEAYWKQACNVTPLFNELIDRVSLDGKFLQDSLSRTKKVDVFTSRLLDIHSKMLERNKKEDIRLGLHRFDYMLDEETNSLLQIEMNTISCSFPGLSRLVSQLHQSLLRSYGDQIGIDSERVPINTSTIQFADALAKAWLEYSNPRAVVMVIVQPEERNMYDQHLLSSILREKHNIVVIRKTLAEVEKEGSVQEDETLIVGGQAVAVVYFRSGYTPNDHPSESEWNARLLIEESSAVKCPSIAYHLTGSKKIQQELAKPGVLERFLDNKEDIAKLRKCFAGLWSLDDSEIVKQAIEKPGLFVMKPQREGGGNNIYGDDVRENLLRLQKEGEEGNAAYILMQRIFPKVSNMFLVREGVYHKHQAISELGVYGAYLRSKDEVIVNEQSGYLMRTKIASSDEGGVAAGFGVLDSIYLI*
case38c_00002825-RA	Viridiplantae	576	48.61	576	48.61	192	5	9667311	9667886	+	AT5G27370.1	Viridiplantae	576	48.61	576	48.61	192	575	576	192	identical	same	MEASFIRSLPSAGNFANLLPTGTALIFETLLPSFSNGGECNNKPVNKLLTITLISFCAAACFFSSFTDSYVGQDGRIYYGIATSNGLHILNDYPDEGYDPESGLTADKRERYKLSFVDFVHAFVSVIVFLALAVESSDFRRCLLPEDDENSWGGHFVLMIKYFAVMVLTMASFFFAIFPSKRRGIGISDIR*	MEASFIRSLPSAGNFANLLPTGTALIFETLLPSFSNGGECNNKPVNKLLTITLISFCAAACFFSSFTDSYVGQDGRIYYGIATSNGLHILNDYPDEGYDPESGLTADKRERYKLSFVDFVHAFVSVIVFLALAVESSDFRRCLLPEDDENSWGGHFVLMIKYFAVMVLTMASFFFAIFPSKRRGIGISDIR*
case38c_00002826-RA	Viridiplantae	2973	40.03	909	42.68	303	5	9671379	9676226	-	AT5G27390.1	Viridiplantae	1136	41.37	726	43.8	242	1894	719	303	homologous	same	MAILLHSLSLHPPNPKPQNPYKPKILSSSATFRRDVVLRTASLCFVSFIFQNQIPESLADPLKSTKPLRLGIANTKSWFQYFGSGFAIRVPPDFEDVNEPEDYSAGLSLYGDKAKPQTFAARFQTPDGSEVLSVVIRPSNQLKITFLEAKDISDLGSLKAAARLFVPGAATIYSARTIKVKEEEGLRQVASNYTPIGSGINVLDRRISKGLICLKFLNYYFYEFGRDEERIALVASVNRGKVSAAKHTFDYSSTFIFRDSLLTLRLFLNLEKVYIAGAAAPESKWKDDELKLRSAAISFTIL*	MAILLHSLSLHPPNPKPQNPYKPKILSSSATFRRDVVLRTASLCFVSFIFQNQIPESLADPLKSTKPLRLGIANTKSWFQYFGSGFAIRVPPDFEDVNEPEDYSAGLSLYGDKAKPQTFAARFQTPDGSEVLSVVIRPSNQLKITFLEAKDISDLGSLKAAARLFVPGAATIYSARTIKVKEEEGLRNYYFYEFGRDEERIALVASVNRGKVYIAGAAAPESKWKDDELKLRSAAISFTIL*
case38c_00002826-RA	Viridiplantae	2973	40.03	909	42.68	303	5	9671379	9676226	-	AT5G27390.4	Viridiplantae	1125	40.8	612	42.32	204	1812	536	169	homologous	same	MAILLHSLSLHPPNPKPQNPYKPKILSSSATFRRDVVLRTASLCFVSFIFQNQIPESLADPLKSTKPLRLGIANTKSWFQYFGSGFAIRVPPDFEDVNEPEDYSAGLSLYGDKAKPQTFAARFQTPDGSEVLSVVIRPSNQLKITFLEAKDISDLGSLKAAARLFVPGAATIYSARTIKVKEEEGLRQVASNYTPIGSGINVLDRRISKGLICLKFLNYYFYEFGRDEERIALVASVNRGKVSAAKHTFDYSSTFIFRDSLLTLRLFLNLEKVYIAGAAAPESKWKDDELKLRSAAISFTIL*	MAILLHSLSLHPPNPKPQNPYKPKILSSSATFRRDVVLRTASLCFVSFIFQNQIPESLADPLKSTKPLRLGIANTKSWFQYFGSGFAIRVPPDFEDVNEPEDYSAGLSLYGDKAKPQTFAARFQTPDGSEVLSVVIRPSNQLKITFLEAKDISDLGSLKAAARLFVPGSLNHIHIRKLLRILSLIFFMHEQVRQQFTLLVQSR*
case38c_00002826-RA	Viridiplantae	2973	40.03	909	42.68	303	5	9671379	9676226	-	AT5G27395.1	Eukaryota	1576	39.28	942	41.3	314	2874				same	MAILLHSLSLHPPNPKPQNPYKPKILSSSATFRRDVVLRTASLCFVSFIFQNQIPESLADPLKSTKPLRLGIANTKSWFQYFGSGFAIRVPPDFEDVNEPEDYSAGLSLYGDKAKPQTFAARFQTPDGSEVLSVVIRPSNQLKITFLEAKDISDLGSLKAAARLFVPGAATIYSARTIKVKEEEGLRQVASNYTPIGSGINVLDRRISKGLICLKFLNYYFYEFGRDEERIALVASVNRGKVSAAKHTFDYSSTFIFRDSLLTLRLFLNLEKVYIAGAAAPESKWKDDELKLRSAAISFTIL*	MSLVRRFQTVRSLLKTAGSRESSSLPFRNGNEFSLIQIGDDFRFGCWRSYHSSLCHVPEAHGKSAYSRLYEGHSVNTHLLRSTMIAEFLPFMNEKRSATTQVKAPPQLQKTGAVRVSMVSPGFVYEPYALREKISIWRRCFTRSGWRRTKEDFIRELRSAYAIAKLRKTGYSKNTFYIEALELYKQINIQMANGEKKTIRKNVTERMYSALKNEIKQREAMWDGVYWEMVEPVVKIRTLQARLIGIDRTDLKKAFIQLTLEFLTKQKFEAYDAKGNVAAGDKNKEVLVRDIWVFEKSLFHTGAYWRLCGRIKL*
case38c_00002826-RA	Viridiplantae	2973	40.03	909	42.68	303	5	9671379	9676226	-	AT5G27395.2	Eukaryota	1274	39.32	891	41.86	297	2623				same	MAILLHSLSLHPPNPKPQNPYKPKILSSSATFRRDVVLRTASLCFVSFIFQNQIPESLADPLKSTKPLRLGIANTKSWFQYFGSGFAIRVPPDFEDVNEPEDYSAGLSLYGDKAKPQTFAARFQTPDGSEVLSVVIRPSNQLKITFLEAKDISDLGSLKAAARLFVPGAATIYSARTIKVKEEEGLRQVASNYTPIGSGINVLDRRISKGLICLKFLNYYFYEFGRDEERIALVASVNRGKVSAAKHTFDYSSTFIFRDSLLTLRLFLNLEKVYIAGAAAPESKWKDDELKLRSAAISFTIL*	MSLVRRFQTVRSLLKTAGSRESSSLPFGCWRSYHSSLCHVPEAHGKSAYSRLYEGHSVNTHLLRSTMIAEFLPFMNEKRSATTQVKAPPQLQKTGAVRVSMVSPGFVYEPYALREKISIWRRCFTRSGWRRTKEDFIRELRSAYAIAKLRKTGYSKNTFYIEALELYKQINIQMANGEKKTIRKNVTERMYSALKNEIKQREAMWDGVYWEMVEPVVKIRTLQARLIGIDRTDLKKAFIQLTLEFLTKQKFEAYDAKGNVAAGDKNKEVLVRDIWVFEKSLFHTGAYWRLCGRIKL*
case38c_00002826-RA	Viridiplantae	2973	40.03	909	42.68	303	5	9671379	9676226	-	AT5G27390.2	Viridiplantae	1228	40.96	819	43.1	273	1893	813	303	homologous	same	MAILLHSLSLHPPNPKPQNPYKPKILSSSATFRRDVVLRTASLCFVSFIFQNQIPESLADPLKSTKPLRLGIANTKSWFQYFGSGFAIRVPPDFEDVNEPEDYSAGLSLYGDKAKPQTFAARFQTPDGSEVLSVVIRPSNQLKITFLEAKDISDLGSLKAAARLFVPGAATIYSARTIKVKEEEGLRQVASNYTPIGSGINVLDRRISKGLICLKFLNYYFYEFGRDEERIALVASVNRGKVSAAKHTFDYSSTFIFRDSLLTLRLFLNLEKVYIAGAAAPESKWKDDELKLRSAAISFTIL*	MAILLHSLSLHPPNPKPQNPYKPKILSSSATFRRDVVLRTASLCFVSFIFQNQIPESLADPLKSTKPLRLGIANTKSWFQYFGSGFAIRVPPDFEDVNEPEDYSAGLSLYGDKAKPQTFAARFQTPDGSEVLSVVIRPSNQLKITFLEAKDISDLGSLKAAARLFVPGAATIYSARTIKVKEEEGLRNYYFYEFGRDEERIALVASVNRGKVSAAKHTFDYSSTFIFRDSLLTLRLFLNLEKVYIAGAAAPESKWKDDELKLRSAAISFTIL*
case38c_00002826-RA	Viridiplantae	2973	40.03	909	42.68	303	5	9671379	9676226	-	AT5G27390.3	Viridiplantae	1042	41.46	552	43.12	184	1835	546	168	homologous	same	MAILLHSLSLHPPNPKPQNPYKPKILSSSATFRRDVVLRTASLCFVSFIFQNQIPESLADPLKSTKPLRLGIANTKSWFQYFGSGFAIRVPPDFEDVNEPEDYSAGLSLYGDKAKPQTFAARFQTPDGSEVLSVVIRPSNQLKITFLEAKDISDLGSLKAAARLFVPGAATIYSARTIKVKEEEGLRQVASNYTPIGSGINVLDRRISKGLICLKFLNYYFYEFGRDEERIALVASVNRGKVSAAKHTFDYSSTFIFRDSLLTLRLFLNLEKVYIAGAAAPESKWKDDELKLRSAAISFTIL*	MAILLHSLSLHPPNPKPQNPYKPKILSSSATFRRDVVLRTASLCFVSFIFQNQIPESLADPLKSTKPLRLGIANTKSWFQYFGSGFAIRVPPDFEDVNEPEDYSAGLSLYGDKAKPQTFAARFQTPDGSEVLSVVIRPSNQLKITFLEAKDISDLGSLKAAARLFVPGKGRRRFKKLLLLRVW*
case38c_00002827-RA	cellular_organisms	3812	42.03	1110	44.05	370	5	9676231	9682982	+	AT5G27400.1	cellular organisms	1356	43.07	1110	44.05	370	2169	1110	370	identical	same	MAAETEAESQYLNVLSAFLAIEPVDSVITLARGCTGGSITENAQRFFWEICVEAAANGNGSYAKKLLKKLINEVELENGEVLDEVYEEYALYMLTSKEDILVKENIRITKFISFLFPEGSYKHPSCPRSRKLVIPLHCSLNMLEGDTGCSIWPSSLFLSEFVLSFPELFANKACFEVGSGVGMVGICLAHVKAKEVILTDGDLLTLSNMKLNLERNHLNYDDEFLKQPGEAQSTRVKCTHLPWETASESELSQYRPDIVLGADVIYDPSCLPHLLRVLVALLKNPPKRGNGSLETEDRDTTQEEHSPAVAYIASVIRNVDTFNVCLTLADQMDLSITDVTAELTPRFELLPYMHSYDRSTVRLFSISSR*	MAAETEAESQYLNVLSAFLAIEPVDSVITLARGCTGGSITENAQRFFWEICVEAAANGNGSYAKKLLKKLINEVELENGEVLDEVYEEYALYMLTSKEDILVKENIRITKFISFLFPEGSYKHPSCPRSRKLVIPLHCSLNMLEGDTGCSIWPSSLFLSEFVLSFPELFANKACFEVGSGVGMVGICLAHVKAKEVILTDGDLLTLSNMKLNLERNHLNYDDEFLKQPGEAQSTRVKCTHLPWETASESELSQYRPDIVLGADVIYDPSCLPHLLRVLVALLKNPPKRGNGSLETEDRDTTQEEHSPAVAYIASVIRNVDTFNVCLTLADQMDLSITDVTAELTPRFELLPYMHSYDRSTVRLFSISSR*
case38c_00002827-RA	cellular_organisms	3812	42.03	1110	44.05	370	5	9676231	9682982	+	AT5G27410.3	cellular organisms	2229	41.95	1515	44.88	505	4274				same	MAAETEAESQYLNVLSAFLAIEPVDSVITLARGCTGGSITENAQRFFWEICVEAAANGNGSYAKKLLKKLINEVELENGEVLDEVYEEYALYMLTSKEDILVKENIRITKFISFLFPEGSYKHPSCPRSRKLVIPLHCSLNMLEGDTGCSIWPSSLFLSEFVLSFPELFANKACFEVGSGVGMVGICLAHVKAKEVILTDGDLLTLSNMKLNLERNHLNYDDEFLKQPGEAQSTRVKCTHLPWETASESELSQYRPDIVLGADVIYDPSCLPHLLRVLVALLKNPPKRGNGSLETEDRDTTQEEHSPAVAYIASVIRNVDTFNVCLTLADQMDLSITDVTAELTPRFELLPYMHSYDRSTVRLFSISSR*	MEVIHAWSAPRSLSTTLMYSFAQRDDIEVLDEPLYAAFLKSTGVDRPYKDELLSKMECDGEKVVKDIIYGPGKKKYRFCKHISKQRLLGLPSELMSEGKHFILIRNPLNILPSFEKIHPSSFHELGLGELVSIYSDLCQMGTPPAIIDADELQRDPEATLRSLCDDLEIPFQASMLKWEAGPIPEDGLWAPWWYETLHKSTGFSSPQKYPQTFPLMHYDLLEQCLPLYNILRCHMKHKSSLLSSTLPPPSLPVPENAKLLAWVGDEIVPREMAKVSVFDSVVQGGDSVWEGLRIYKGKVFKLEEHLDRLSDSAKALAFNNVPTREEIKEAIFRTLITNGMFDNTHIRLSLTRGKKVTSGMSPAFNRYGCTLIVLAEWKPPVYDNDGGIVLVTATTRRNSPNNLDSKIHHNNLLNNILAKIESNNANVDDAIMLDKDGFVSETNATNIFMVKKDRVLTPHADYCLPGITRATVMELVVKENFILEERRISLSEFHTADEVSSSFP*
case38c_00002827-RA	cellular_organisms	3812	42.03	1110	44.05	370	5	9676231	9682982	+	AT5G27410.4	cellular organisms	1734	43.37	1416	45.2	472	3199				same	MAAETEAESQYLNVLSAFLAIEPVDSVITLARGCTGGSITENAQRFFWEICVEAAANGNGSYAKKLLKKLINEVELENGEVLDEVYEEYALYMLTSKEDILVKENIRITKFISFLFPEGSYKHPSCPRSRKLVIPLHCSLNMLEGDTGCSIWPSSLFLSEFVLSFPELFANKACFEVGSGVGMVGICLAHVKAKEVILTDGDLLTLSNMKLNLERNHLNYDDEFLKQPGEAQSTRVKCTHLPWETASESELSQYRPDIVLGADVIYDPSCLPHLLRVLVALLKNPPKRGNGSLETEDRDTTQEEHSPAVAYIASVIRNVDTFNVCLTLADQMDLSITDVTAELTPRFELLPYMHSYDRSTVRLFSISSR*	MGLILSGLRCFLSLLSFLCLFLQPSFEKIHPSSFHELGLGELVSIYSDLCQMGTPPAIIDADELQRDPEATLRSLCDDLEIPFQASMLKWEAGPIPEDGLWAPWWYETLHKSTGFSSPQKYPQTFPLMHYDLLEQCLPLYNILRCHMKHKSSLLSSTLPPPSLPVPENAKLLAWVGDEIVPREMAKVSVFDSVVQGGDSVWEGLRIYKGKVFKLEEHLDRLSDSAKALAFNNVPTREEIKEAIFRTLITNGMFDNTHIRLSLTRGKKVTSGMSPAFNRYGCTLIVLAEWKPPVYDNDGGIVLVTATTRRNSPNNLDSKIHHNNLLNNILAKIESNNANVDDAIMLDKDGFVSETNATNIFMVKKDRVLTPHADYCLPGITRATVMELVVKENFILEERRISLSEFHTADEVWTTGTMGELSPVVKIDGRVIGEGKVGPVTRRLQNAYKKLTDGSGVPIPTYQEVKNLEPCV*
case38c_00002827-RA	cellular_organisms	3812	42.03	1110	44.05	370	5	9676231	9682982	+	AT5G27410.1	cellular organisms	2156	42.35	1680	45	560	4281				same	MAAETEAESQYLNVLSAFLAIEPVDSVITLARGCTGGSITENAQRFFWEICVEAAANGNGSYAKKLLKKLINEVELENGEVLDEVYEEYALYMLTSKEDILVKENIRITKFISFLFPEGSYKHPSCPRSRKLVIPLHCSLNMLEGDTGCSIWPSSLFLSEFVLSFPELFANKACFEVGSGVGMVGICLAHVKAKEVILTDGDLLTLSNMKLNLERNHLNYDDEFLKQPGEAQSTRVKCTHLPWETASESELSQYRPDIVLGADVIYDPSCLPHLLRVLVALLKNPPKRGNGSLETEDRDTTQEEHSPAVAYIASVIRNVDTFNVCLTLADQMDLSITDVTAELTPRFELLPYMHSYDRSTVRLFSISSR*	MEVIHAWSAPRSLSTTLMYSFAQRDDIEVLDEPLYAAFLKSTGVDRPYKDELLSKMECDGEKVVKDIIYGPGKKKYRFCKHISKQRLLGLPSELMSEGKHFILIRNPLNILPSFEKIHPSSFHELGLGELVSIYSDLCQMGTPPAIIDADELQRDPEATLRSLCDDLEIPFQASMLKWEAGPIPEDGLWAPWWYETLHKSTGFSSPQKYPQTFPLMHYDLLEQCLPLYNILRCHMKHKSSLLSSTLPPPSLPVPENAKLLAWVGDEIVPREMAKVSVFDSVVQGGDSVWEGLRIYKGKVFKLEEHLDRLSDSAKALAFNNVPTREEIKEAIFRTLITNGMFDNTHIRLSLTRGKKVTSGMSPAFNRYGCTLIVLAEWKPPVYDNDGGIVLVTATTRRNSPNNLDSKIHHNNLLNNILAKIESNNANVDDAIMLDKDGFVSETNATNIFMVKKDRVLTPHADYCLPGITRATVMELVVKENFILEERRISLSEFHTADEVWTTGTMGELSPVVKIDGRVIGEGKVGPVTRRLQNAYKKLTDGSGVPIPTYQEVKNLEPCV*
case38c_00002827-RA	cellular_organisms	3812	42.03	1110	44.05	370	5	9676231	9682982	+	AT5G27410.2	cellular organisms	3153	43.51	2811	44.29	937	6606	1054	359	homologous	same	MAAETEAESQYLNVLSAFLAIEPVDSVITLARGCTGGSITENAQRFFWEICVEAAANGNGSYAKKLLKKLINEVELENGEVLDEVYEEYALYMLTSKEDILVKENIRITKFISFLFPEGSYKHPSCPRSRKLVIPLHCSLNMLEGDTGCSIWPSSLFLSEFVLSFPELFANKACFEVGSGVGMVGICLAHVKAKEVILTDGDLLTLSNMKLNLERNHLNYDDEFLKQPGEAQSTRVKCTHLPWETASESELSQYRPDIVLGADVIYDPSCLPHLLRVLVALLKNPPKRGNGSLETEDRDTTQEEHSPAVAYIASVIRNVDTFNVCLTLADQMDLSITDVTAELTPRFELLPYMHSYDRSTVRLFSISSR*	MAAETEAESQYLNVLSAFLAIEPVDSVITLARGCTGGSITENAQRFFWEICVEAAANGNGSYAKKLLKKLINEVELENGEVLDEVYEEYALYMLTSKEDILVKENIRITKFISFLFPEGSYKHPSCPRSRKLVIPLHCSLNMLEGDTGCSIWPSSLFLSEFVLSFPELFANKACFEVGSGVGMVGICLAHVKAKEVILTDGDLLTLSNMKLNLERNHLNYDDEFLKQPGEAQSTRVKCTHLPWETASESELSQYRPDIVLGADVIYDPSCLPHLLRVLVALLKNPPKRGNGSLETEDRDTTQEEHSPAVAYIASVIRNVDTFNVCLTLADQMDLSITDVTAELTPRFELLPYMHSETRTKAIIVLLKLRLISKGSSLMEVIHAWSAPRSLSTTLMYSFAQRDDIEVLDEPLYAAFLKSTGVDRPYKDELLSKMECDGEKVVKDIIYGPGKKKYRFCKHISKQRLLGLPSELMSEGKHFILIRNPLNILPSFEKIHPSSFHELGLGELVSIYSDLCQMGTPPAIIDADELQRDPEATLRSLCDDLEIPFQASMLKWEAGPIPEDGLWAPWWYETLHKSTGFSSPQKYPQTFPLMHYDLLEQCLPLYNILRCHMKHKSSLLSSTLPPPSLPVPENAKLLAWVGDEIVPREMAKVSVFDSVVQGGDSVWEGLRIYKGKVFKLEEHLDRLSDSAKALAFNNVPTREEIKEAIFRTLITNGMFDNTHIRLSLTRGKKVTSGMSPAFNRYGCTLIVLAEWKPPVYDNDGGIVLVTATTRRNSPNNLDSKIHHNNLLNNILAKIESNNANVDDAIMLDKDGFVSETNATNIFMVKKDRVLTPHADYCLPGITRATVMELVVKENFILEERRISLSEFHTADEVWTTGTMGELSPVVKIDGRVIGEGKVGPVTRRLQNAYKKLTDGSGVPIPTYQEVKNLEPCV*
case38c_00002828-RA	Eukaryota	1107	50.5	1107	50.5	369	5	9684119	9685225	+	AT5G27420.1	Eukaryota	1755	42.74	1107	50.5	369	1106	1107	369	identical	same	MDPIKHISLPVLVLFLLLSVSAGQPGTPDQRHDPYAYSGSLSPAMAVVVVVVIAALFFMGFFTVYIRHCTGAVDGSVTPAGGARRRVTNATVARGLDAETIETFPTFVYSEVKTQKIGKGALECAICLNEFEDDETLRLLPKCDHVFHPHCIGAWLQGHVTCPVCRTNLAEQTPEPEVVVETDLEAQQQSAVPVPVVELPRVKFPRSHTTGHSVVLPGESTDRFTLRVPEELRKKIMANWKLNRSNSVFVLPRGGSSRSGKQVDRSRAKSDRWLFRKTPSFLWRNRDDGSIRLGGTGSVRGNSVTSPSGDSVRADRWAFLRNPSFLWRNTTPVPSPRVEVNNKDGEGTSSVQHIGTVGSTSGSLRLPV*	MDPIKHISLPVLVLFLLLSVSAGQPGTPDQRHDPYAYSGSLSPAMAVVVVVVIAALFFMGFFTVYIRHCTGAVDGSVTPAGGARRRVTNATVARGLDAETIETFPTFVYSEVKTQKIGKGALECAICLNEFEDDETLRLLPKCDHVFHPHCIGAWLQGHVTCPVCRTNLAEQTPEPEVVVETDLEAQQQSAVPVPVVELPRVKFPRSHTTGHSVVLPGESTDRFTLRVPEELRKKIMANWKLNRSNSVFVLPRGGSSRSGKQVDRSRAKSDRWLFRKTPSFLWRNRDDGSIRLGGTGSVRGNSVTSPSGDSVRADRWAFLRNPSFLWRNTTPVPSPRVEVNNKDGEGTSSVQHIGTVGSTSGSLRLPV*
case38c_00002829-RA	Eukaryota	504	41.87	504	41.87	168	5	9687470	9689185	+	AT5G27430.1	Eukaryota	1805	38.28	504	41.87	168	1715	504	168	identical	same	MHSFGYRANALLTFAVTILAFICAIASFSDNFSNQNPSAQIQILNINWFQKQPHGNDEVSLTLNITADLQSLFTWNTKQVFAFVAAEYETSKNALNQVSLWDAIIPEKEHAKFWIQISNKYRFIDQGHNLRGKDFNLTLHWHVMPKTGKMFADKIVMSGYRLPNAYR*	MHSFGYRANALLTFAVTILAFICAIASFSDNFSNQNPSAQIQILNINWFQKQPHGNDEVSLTLNITADLQSLFTWNTKQVFAFVAAEYETSKNALNQVSLWDAIIPEKEHAKFWIQISNKYRFIDQGHNLRGKDFNLTLHWHVMPKTGKMFADKIVMSGYRLPNAYR*
case38c_00002830-RA	Arabidopsis_thaliana	375	36	375	36	125	5	9687835	9688279	-	AT5G27430.1	Eukaryota	1805	38.28	504	41.87	168	444	37			opposite	MFKETVASKPLWPSNSMNAKLNMTLNKVSYQQENFTKEDDLECFTKNFCHLTKQLKIGVIQNLISLNIILPTKRDQINITQHTRAYILVAQIIETYSEDTESRKKRQEYETLPHHFHEVASETN*	MHSFGYRANALLTFAVTILAFICAIASFSDNFSNQNPSAQIQILNINWFQKQPHGNDEVSLTLNITADLQSLFTWNTKQVFAFVAAEYETSKNALNQVSLWDAIIPEKEHAKFWIQISNKYRFIDQGHNLRGKDFNLTLHWHVMPKTGKMFADKIVMSGYRLPNAYR*
case38c_00002831-RA	cellular_organisms	4360	41.1	1137	47.49	379	5	9689408	9695005	+	AT5G27460.1	Eukaryota	1592	41.27	1476	41.87	492	1669				opposite	MEVKARAPGKIILAGEHAVVHGSTAVAAAIDLYTYVTLRFPLPSAENNDRLTLQLKDISLEFSWSLARIKEAIPYDSSTLCRSTPASCSEETLKSIAVLVEEQNLPKEKMWLSSGISTFLWLYTRIIGFNPATVVINSELPYGSGLGSSAALCVALTAALLASSISEKTRGNGWSSLDETNLELLNKWAFEGEKIIHGKPSGIDNTVSAYGNMIKFCSGEITRLQSNMPLRMLITNTRVGRNTKALVSGVSQRAVRHPDAMKSVFNAVDSISKELAAIIQSKDETSVTEKEERIKELMEMNQGLLLSMGVSHSSIEAVILTTVKHKLVSKLTGAGGGGCVLTLLPTGTVVDKVVEELESSGFQCFTALIGGNGAQICY*	MLIRCVAVAKTRFNTTGVVSRLVSSLADGSDTSSVANRNSLKEILRKNGPRRSVTSLLQERIDSGHAVSLSELRLISKRLIRSNRYDLALQMMEWMENQKDIEFSVYDIALRLDLIIKTHGLKQGEEYFEKLLHSSVSMRVAKSAYLPLLRAYVKNKMVKEAEALMEKLNGLGFLVTPHPFNEMMKLYEASGQYEKVVMVVSMMKGNKIPRNVLSYNLWMNACCEVSGVAAVETVYKEMVGDKSVEVGWSSLCTLANVYIKSGFDEKARLVLEDAEKMLNRSNRLGYFFLITLYASLGNKEGVVRLWEVSKSVCGRISCVNYICVLSSLVKTGDLEEAERVFSEWEAQCFNYDVRVSNVLLGAYVRNGEIRKAESLHGCVLERGGTPNYKTWEILMEGWVKCENMEKAIDAMHQVFVLMRRCHWRPSHNIVMAIAEYFEKEEKIEEATAYVRDLHRLGLASLPLYRLLLRMHEHAKRPAYDIYEMMKLDKL*
case38c_00002831-RA	cellular_organisms	4360	41.1	1137	47.49	379	5	9689408	9695005	+	AT5G27450.1	cellular organisms	1477	43.81	1137	47.49	379	2636	1137	379	identical	same	MEVKARAPGKIILAGEHAVVHGSTAVAAAIDLYTYVTLRFPLPSAENNDRLTLQLKDISLEFSWSLARIKEAIPYDSSTLCRSTPASCSEETLKSIAVLVEEQNLPKEKMWLSSGISTFLWLYTRIIGFNPATVVINSELPYGSGLGSSAALCVALTAALLASSISEKTRGNGWSSLDETNLELLNKWAFEGEKIIHGKPSGIDNTVSAYGNMIKFCSGEITRLQSNMPLRMLITNTRVGRNTKALVSGVSQRAVRHPDAMKSVFNAVDSISKELAAIIQSKDETSVTEKEERIKELMEMNQGLLLSMGVSHSSIEAVILTTVKHKLVSKLTGAGGGGCVLTLLPTGTVVDKVVEELESSGFQCFTALIGGNGAQICY*	MEVKARAPGKIILAGEHAVVHGSTAVAAAIDLYTYVTLRFPLPSAENNDRLTLQLKDISLEFSWSLARIKEAIPYDSSTLCRSTPASCSEETLKSIAVLVEEQNLPKEKMWLSSGISTFLWLYTRIIGFNPATVVINSELPYGSGLGSSAALCVALTAALLASSISEKTRGNGWSSLDETNLELLNKWAFEGEKIIHGKPSGIDNTVSAYGNMIKFCSGEITRLQSNMPLRMLITNTRVGRNTKALVSGVSQRAVRHPDAMKSVFNAVDSISKELAAIIQSKDETSVTEKEERIKELMEMNQGLLLSMGVSHSSIEAVILTTVKHKLVSKLTGAGGGGCVLTLLPTGTVVDKVVEELESSGFQCFTALIGGNGAQICY*
case38c_00002831-RA	cellular_organisms	4360	41.1	1137	47.49	379	5	9689408	9695005	+	AT5G27450.2	cellular organisms	2010	40.4	1137	47.49	379	2797	1137	379	identical	same	MEVKARAPGKIILAGEHAVVHGSTAVAAAIDLYTYVTLRFPLPSAENNDRLTLQLKDISLEFSWSLARIKEAIPYDSSTLCRSTPASCSEETLKSIAVLVEEQNLPKEKMWLSSGISTFLWLYTRIIGFNPATVVINSELPYGSGLGSSAALCVALTAALLASSISEKTRGNGWSSLDETNLELLNKWAFEGEKIIHGKPSGIDNTVSAYGNMIKFCSGEITRLQSNMPLRMLITNTRVGRNTKALVSGVSQRAVRHPDAMKSVFNAVDSISKELAAIIQSKDETSVTEKEERIKELMEMNQGLLLSMGVSHSSIEAVILTTVKHKLVSKLTGAGGGGCVLTLLPTGTVVDKVVEELESSGFQCFTALIGGNGAQICY*	MEVKARAPGKIILAGEHAVVHGSTAVAAAIDLYTYVTLRFPLPSAENNDRLTLQLKDISLEFSWSLARIKEAIPYDSSTLCRSTPASCSEETLKSIAVLVEEQNLPKEKMWLSSGISTFLWLYTRIIGFNPATVVINSELPYGSGLGSSAALCVALTAALLASSISEKTRGNGWSSLDETNLELLNKWAFEGEKIIHGKPSGIDNTVSAYGNMIKFCSGEITRLQSNMPLRMLITNTRVGRNTKALVSGVSQRAVRHPDAMKSVFNAVDSISKELAAIIQSKDETSVTEKEERIKELMEMNQGLLLSMGVSHSSIEAVILTTVKHKLVSKLTGAGGGGCVLTLLPTGTVVDKVVEELESSGFQCFTALIGGNGAQICY*
case38c_00002831-RA	cellular_organisms	4360	41.1	1137	47.49	379	5	9689408	9695005	+	AT5G27450.3	cellular organisms	1423	44.41	1137	47.49	379	2682	1137	379	identical	same	MEVKARAPGKIILAGEHAVVHGSTAVAAAIDLYTYVTLRFPLPSAENNDRLTLQLKDISLEFSWSLARIKEAIPYDSSTLCRSTPASCSEETLKSIAVLVEEQNLPKEKMWLSSGISTFLWLYTRIIGFNPATVVINSELPYGSGLGSSAALCVALTAALLASSISEKTRGNGWSSLDETNLELLNKWAFEGEKIIHGKPSGIDNTVSAYGNMIKFCSGEITRLQSNMPLRMLITNTRVGRNTKALVSGVSQRAVRHPDAMKSVFNAVDSISKELAAIIQSKDETSVTEKEERIKELMEMNQGLLLSMGVSHSSIEAVILTTVKHKLVSKLTGAGGGGCVLTLLPTGTVVDKVVEELESSGFQCFTALIGGNGAQICY*	MEVKARAPGKIILAGEHAVVHGSTAVAAAIDLYTYVTLRFPLPSAENNDRLTLQLKDISLEFSWSLARIKEAIPYDSSTLCRSTPASCSEETLKSIAVLVEEQNLPKEKMWLSSGISTFLWLYTRIIGFNPATVVINSELPYGSGLGSSAALCVALTAALLASSISEKTRGNGWSSLDETNLELLNKWAFEGEKIIHGKPSGIDNTVSAYGNMIKFCSGEITRLQSNMPLRMLITNTRVGRNTKALVSGVSQRAVRHPDAMKSVFNAVDSISKELAAIIQSKDETSVTEKEERIKELMEMNQGLLLSMGVSHSSIEAVILTTVKHKLVSKLTGAGGGGCVLTLLPTGTVVDKVVEELESSGFQCFTALIGGNGAQICY*
case38c_00002831-RA	cellular_organisms	4360	41.1	1137	47.49	379	5	9689408	9695005	+	AT5G27440.1	Mesangiospermae	1044	36.78	651	39.32	217	1043				opposite	MEVKARAPGKIILAGEHAVVHGSTAVAAAIDLYTYVTLRFPLPSAENNDRLTLQLKDISLEFSWSLARIKEAIPYDSSTLCRSTPASCSEETLKSIAVLVEEQNLPKEKMWLSSGISTFLWLYTRIIGFNPATVVINSELPYGSGLGSSAALCVALTAALLASSISEKTRGNGWSSLDETNLELLNKWAFEGEKIIHGKPSGIDNTVSAYGNMIKFCSGEITRLQSNMPLRMLITNTRVGRNTKALVSGVSQRAVRHPDAMKSVFNAVDSISKELAAIIQSKDETSVTEKEERIKELMEMNQGLLLSMGVSHSSIEAVILTTVKHKLVSKLTGAGGGGCVLTLLPTGTVVDKVVEELESSGFQCFTALIGGNGAQICY*	MTLLHLTSHLSRFHFLNPQKSLRLSSISRVSSSISHRTQFQSLVLCAKKRKQRVGYRRITRFLFNSLSLLAPNLQILPQPLDLVIADLGGVDGGGGGRGGLGFWRGWGRFDGWRRKKNKVPILVFVCVILWIYGFCKISGIEIKSELVLKVLGLCLFGVTVVKELKREARFLVFGFLCVVASLVFGYKKENFVKLASRVRSCSSVLLGNKRSRRRV*
case38c_00002831-RA	cellular_organisms	4360	41.1	1137	47.49	379	5	9689408	9695005	+	AT5G27470.1	cellular organisms	1740	41.9	1356	44.25	452	67				same	MEVKARAPGKIILAGEHAVVHGSTAVAAAIDLYTYVTLRFPLPSAENNDRLTLQLKDISLEFSWSLARIKEAIPYDSSTLCRSTPASCSEETLKSIAVLVEEQNLPKEKMWLSSGISTFLWLYTRIIGFNPATVVINSELPYGSGLGSSAALCVALTAALLASSISEKTRGNGWSSLDETNLELLNKWAFEGEKIIHGKPSGIDNTVSAYGNMIKFCSGEITRLQSNMPLRMLITNTRVGRNTKALVSGVSQRAVRHPDAMKSVFNAVDSISKELAAIIQSKDETSVTEKEERIKELMEMNQGLLLSMGVSHSSIEAVILTTVKHKLVSKLTGAGGGGCVLTLLPTGTVVDKVVEELESSGFQCFTALIGGNGAQICY*	MLDINLFREEKGNNPEIIRESQRRRFASVEIVDEIIKLDKEWRQRQFEVDSFRKEFNKLNKQVAQLKIKKEDASEIIQQTEKNKQDSTAKEAEVREAYAALKAKLEQVGNLVHDSVPVDKDEANNLVIKLWGEKRFSTPGLKLKNHVDLVELLGIADTKRGAEIAGARGFFLKGDGLMLNQALINFGLTFLKKRGFTGLQPPFFMRKDVMAKCAQLAQFDEELYKVTGEGDDKYLIATAEQPLCAYHIDEWIHPTELPLRYAGYSSCFRKEAGSHGRDTLGIFRVHQFEKIEQFCITGPNENASWEMLDEMMKNSEDFYQALKLPYQIVSIVSGALNDAAAKKYDLEAWFPSSETFRELVSCSNCTDYQARRLEIRYGQKKSNEQTKQYVHMLNSTLTATERTICCILENYQREDGVDIPEVLQPFMGGETFLPFKAKPVVADTKGKKSKA*
case38c_00002831-RA	cellular_organisms	4360	41.1	1137	47.49	379	5	9689408	9695005	+	AT5G27430.1	Eukaryota	1805	38.28	504	41.87	168	947				same	MEVKARAPGKIILAGEHAVVHGSTAVAAAIDLYTYVTLRFPLPSAENNDRLTLQLKDISLEFSWSLARIKEAIPYDSSTLCRSTPASCSEETLKSIAVLVEEQNLPKEKMWLSSGISTFLWLYTRIIGFNPATVVINSELPYGSGLGSSAALCVALTAALLASSISEKTRGNGWSSLDETNLELLNKWAFEGEKIIHGKPSGIDNTVSAYGNMIKFCSGEITRLQSNMPLRMLITNTRVGRNTKALVSGVSQRAVRHPDAMKSVFNAVDSISKELAAIIQSKDETSVTEKEERIKELMEMNQGLLLSMGVSHSSIEAVILTTVKHKLVSKLTGAGGGGCVLTLLPTGTVVDKVVEELESSGFQCFTALIGGNGAQICY*	MHSFGYRANALLTFAVTILAFICAIASFSDNFSNQNPSAQIQILNINWFQKQPHGNDEVSLTLNITADLQSLFTWNTKQVFAFVAAEYETSKNALNQVSLWDAIIPEKEHAKFWIQISNKYRFIDQGHNLRGKDFNLTLHWHVMPKTGKMFADKIVMSGYRLPNAYR*
case38c_00002832-RA	Eukaryota	1618	41.35	1476	41.87	492	5	9693178	9694873	-	AT5G27460.1	Eukaryota	1592	41.27	1476	41.87	492	1666	1476	492	identical	same	MLIRCVAVAKTRFNTTGVVSRLVSSLADGSDTSSVANRNSLKEILRKNGPRRSVTSLLQERIDSGHAVSLSELRLISKRLIRSNRYDLALQMMEWMENQKDIEFSVYDIALRLDLIIKTHGLKQGEEYFEKLLHSSVSMRVAKSAYLPLLRAYVKNKMVKEAEALMEKLNGLGFLVTPHPFNEMMKLYEASGQYEKVVMVVSMMKGNKIPRNVLSYNLWMNACCEVSGVAAVETVYKEMVGDKSVEVGWSSLCTLANVYIKSGFDEKARLVLEDAEKMLNRSNRLGYFFLITLYASLGNKEGVVRLWEVSKSVCGRISCVNYICVLSSLVKTGDLEEAERVFSEWEAQCFNYDVRVSNVLLGAYVRNGEIRKAESLHGCVLERGGTPNYKTWEILMEGWVKCENMEKAIDAMHQVFVLMRRCHWRPSHNIVMAIAEYFEKEEKIEEATAYVRDLHRLGLASLPLYRLLLRMHEHAKRPAYDIYEMMKLDKL*	MLIRCVAVAKTRFNTTGVVSRLVSSLADGSDTSSVANRNSLKEILRKNGPRRSVTSLLQERIDSGHAVSLSELRLISKRLIRSNRYDLALQMMEWMENQKDIEFSVYDIALRLDLIIKTHGLKQGEEYFEKLLHSSVSMRVAKSAYLPLLRAYVKNKMVKEAEALMEKLNGLGFLVTPHPFNEMMKLYEASGQYEKVVMVVSMMKGNKIPRNVLSYNLWMNACCEVSGVAAVETVYKEMVGDKSVEVGWSSLCTLANVYIKSGFDEKARLVLEDAEKMLNRSNRLGYFFLITLYASLGNKEGVVRLWEVSKSVCGRISCVNYICVLSSLVKTGDLEEAERVFSEWEAQCFNYDVRVSNVLLGAYVRNGEIRKAESLHGCVLERGGTPNYKTWEILMEGWVKCENMEKAIDAMHQVFVLMRRCHWRPSHNIVMAIAEYFEKEEKIEEATAYVRDLHRLGLASLPLYRLLLRMHEHAKRPAYDIYEMMKLDKL*
case38c_00002832-RA	Eukaryota	1618	41.35	1476	41.87	492	5	9693178	9694873	-	AT5G27450.2	cellular organisms	2010	40.4	1137	47.49	379	47				opposite	MLIRCVAVAKTRFNTTGVVSRLVSSLADGSDTSSVANRNSLKEILRKNGPRRSVTSLLQERIDSGHAVSLSELRLISKRLIRSNRYDLALQMMEWMENQKDIEFSVYDIALRLDLIIKTHGLKQGEEYFEKLLHSSVSMRVAKSAYLPLLRAYVKNKMVKEAEALMEKLNGLGFLVTPHPFNEMMKLYEASGQYEKVVMVVSMMKGNKIPRNVLSYNLWMNACCEVSGVAAVETVYKEMVGDKSVEVGWSSLCTLANVYIKSGFDEKARLVLEDAEKMLNRSNRLGYFFLITLYASLGNKEGVVRLWEVSKSVCGRISCVNYICVLSSLVKTGDLEEAERVFSEWEAQCFNYDVRVSNVLLGAYVRNGEIRKAESLHGCVLERGGTPNYKTWEILMEGWVKCENMEKAIDAMHQVFVLMRRCHWRPSHNIVMAIAEYFEKEEKIEEATAYVRDLHRLGLASLPLYRLLLRMHEHAKRPAYDIYEMMKLDKL*	MEVKARAPGKIILAGEHAVVHGSTAVAAAIDLYTYVTLRFPLPSAENNDRLTLQLKDISLEFSWSLARIKEAIPYDSSTLCRSTPASCSEETLKSIAVLVEEQNLPKEKMWLSSGISTFLWLYTRIIGFNPATVVINSELPYGSGLGSSAALCVALTAALLASSISEKTRGNGWSSLDETNLELLNKWAFEGEKIIHGKPSGIDNTVSAYGNMIKFCSGEITRLQSNMPLRMLITNTRVGRNTKALVSGVSQRAVRHPDAMKSVFNAVDSISKELAAIIQSKDETSVTEKEERIKELMEMNQGLLLSMGVSHSSIEAVILTTVKHKLVSKLTGAGGGGCVLTLLPTGTVVDKVVEELESSGFQCFTALIGGNGAQICY*
case38c_00002832-RA	Eukaryota	1618	41.35	1476	41.87	492	5	9693178	9694873	-	AT5G27450.3	cellular organisms	1423	44.41	1137	47.49	379	111				opposite	MLIRCVAVAKTRFNTTGVVSRLVSSLADGSDTSSVANRNSLKEILRKNGPRRSVTSLLQERIDSGHAVSLSELRLISKRLIRSNRYDLALQMMEWMENQKDIEFSVYDIALRLDLIIKTHGLKQGEEYFEKLLHSSVSMRVAKSAYLPLLRAYVKNKMVKEAEALMEKLNGLGFLVTPHPFNEMMKLYEASGQYEKVVMVVSMMKGNKIPRNVLSYNLWMNACCEVSGVAAVETVYKEMVGDKSVEVGWSSLCTLANVYIKSGFDEKARLVLEDAEKMLNRSNRLGYFFLITLYASLGNKEGVVRLWEVSKSVCGRISCVNYICVLSSLVKTGDLEEAERVFSEWEAQCFNYDVRVSNVLLGAYVRNGEIRKAESLHGCVLERGGTPNYKTWEILMEGWVKCENMEKAIDAMHQVFVLMRRCHWRPSHNIVMAIAEYFEKEEKIEEATAYVRDLHRLGLASLPLYRLLLRMHEHAKRPAYDIYEMMKLDKL*	MEVKARAPGKIILAGEHAVVHGSTAVAAAIDLYTYVTLRFPLPSAENNDRLTLQLKDISLEFSWSLARIKEAIPYDSSTLCRSTPASCSEETLKSIAVLVEEQNLPKEKMWLSSGISTFLWLYTRIIGFNPATVVINSELPYGSGLGSSAALCVALTAALLASSISEKTRGNGWSSLDETNLELLNKWAFEGEKIIHGKPSGIDNTVSAYGNMIKFCSGEITRLQSNMPLRMLITNTRVGRNTKALVSGVSQRAVRHPDAMKSVFNAVDSISKELAAIIQSKDETSVTEKEERIKELMEMNQGLLLSMGVSHSSIEAVILTTVKHKLVSKLTGAGGGGCVLTLLPTGTVVDKVVEELESSGFQCFTALIGGNGAQICY*
case38c_00002832-RA	Eukaryota	1618	41.35	1476	41.87	492	5	9693178	9694873	-	AT5G27450.1	cellular organisms	1477	43.81	1137	47.49	379	47				opposite	MLIRCVAVAKTRFNTTGVVSRLVSSLADGSDTSSVANRNSLKEILRKNGPRRSVTSLLQERIDSGHAVSLSELRLISKRLIRSNRYDLALQMMEWMENQKDIEFSVYDIALRLDLIIKTHGLKQGEEYFEKLLHSSVSMRVAKSAYLPLLRAYVKNKMVKEAEALMEKLNGLGFLVTPHPFNEMMKLYEASGQYEKVVMVVSMMKGNKIPRNVLSYNLWMNACCEVSGVAAVETVYKEMVGDKSVEVGWSSLCTLANVYIKSGFDEKARLVLEDAEKMLNRSNRLGYFFLITLYASLGNKEGVVRLWEVSKSVCGRISCVNYICVLSSLVKTGDLEEAERVFSEWEAQCFNYDVRVSNVLLGAYVRNGEIRKAESLHGCVLERGGTPNYKTWEILMEGWVKCENMEKAIDAMHQVFVLMRRCHWRPSHNIVMAIAEYFEKEEKIEEATAYVRDLHRLGLASLPLYRLLLRMHEHAKRPAYDIYEMMKLDKL*	MEVKARAPGKIILAGEHAVVHGSTAVAAAIDLYTYVTLRFPLPSAENNDRLTLQLKDISLEFSWSLARIKEAIPYDSSTLCRSTPASCSEETLKSIAVLVEEQNLPKEKMWLSSGISTFLWLYTRIIGFNPATVVINSELPYGSGLGSSAALCVALTAALLASSISEKTRGNGWSSLDETNLELLNKWAFEGEKIIHGKPSGIDNTVSAYGNMIKFCSGEITRLQSNMPLRMLITNTRVGRNTKALVSGVSQRAVRHPDAMKSVFNAVDSISKELAAIIQSKDETSVTEKEERIKELMEMNQGLLLSMGVSHSSIEAVILTTVKHKLVSKLTGAGGGGCVLTLLPTGTVVDKVVEELESSGFQCFTALIGGNGAQICY*
case38c_00002833-RA	Arabidopsis_thaliana	522	45.02	522	45.02	174	5	9696615	9697323	-	AT5G27470.1	cellular organisms	1740	41.9	1356	44.25	452	708	412			opposite	MIRQTKGTNTSRNQMINNGPGKITEVQKNSTNNYGLGLERQKRLSAHKRLQNLRNVDTILSLVVLENAANGPLCCSKCRIQHMHILLCLLIALFLTVSDLKPASLVVCTVGTRHKLPECLGRRKPSFQIVLFRSCIIQCSRDDRDDLVSRLPLGKNLQSSSSSHRAFPTRHSR*	MLDINLFREEKGNNPEIIRESQRRRFASVEIVDEIIKLDKEWRQRQFEVDSFRKEFNKLNKQVAQLKIKKEDASEIIQQTEKNKQDSTAKEAEVREAYAALKAKLEQVGNLVHDSVPVDKDEANNLVIKLWGEKRFSTPGLKLKNHVDLVELLGIADTKRGAEIAGARGFFLKGDGLMLNQALINFGLTFLKKRGFTGLQPPFFMRKDVMAKCAQLAQFDEELYKVTGEGDDKYLIATAEQPLCAYHIDEWIHPTELPLRYAGYSSCFRKEAGSHGRDTLGIFRVHQFEKIEQFCITGPNENASWEMLDEMMKNSEDFYQALKLPYQIVSIVSGALNDAAAKKYDLEAWFPSSETFRELVSCSNCTDYQARRLEIRYGQKKSNEQTKQYVHMLNSTLTATERTICCILENYQREDGVDIPEVLQPFMGGETFLPFKAKPVVADTKGKKSKA*
case38c_00002834-RA	Brassicaceae	780	38.72	606	38.94	202	5	9699054	9701415	+													MQVTLRKHYIGKFQRSIKVGDWKIIDNFTLSPSTGKYKISSLSYRMGFNHNTDVIKCDPVSDSVFLDLADFEGVKTESYDENVQIGEISIASAFDVSEVIINPVHVPEVELFVKSKTELVKESTSTVKRIQAPTKPKFWCDKCQESIINVEASVEKTNIYGGKDIYKVTKVHLRTDITKEESGLLEDTQDDPLTIGSEEHV*
case38c_00002835-RA	Arabidopsis	201	34.33	201	34.33	67	5	9702227	9702608	+													MILVDEQGHRIDALSPLHAYKEELISTLREGKWYILSNFKVVVPNPVDRFSSHVFQIEFLKNTIFC*
case38c_00002836-RA	Eukaryota	1369	38.93	897	43.14	299	5	9702803	9704798	-	AT5G27490.1	Eukaryota	1234	39.95	849	43.23	283	1908	843	299	homologous	same	MMMSGGSYTNIDHQKVSGSVPAVPDPGHVTVKFADSNLQTFPPSATQGKISGGTNPPRDADVLYALLANLIDFQPVADTFSRPVNGTTDEPQSSGWLHRFTVGAYKPYFDVDTSDVVERLKESLFPFRGTFTEKTANNPDLYGPFWICTTLIFVAASIGTFVTYIAHKLKKQEWNYDINLVTWSAGVFYGYVTIVPLALYVVLKYFSAPSGLVQLFCLYGYSLFVFIPALCLSVVPLEIFRWVIAGLAGFMSATFVALNLKAHINSAGERWFLIVVSIFLLQLALSVVLKLYLFTVTV*	MMMSGGSYTNIDHQKVSGSVPAVPDPGHVTVKFADSNLQTFPPSATQGKISGGTNPPRDADDTFSRPVNGTTDEPQSSGWLHRFTVGAYKPYFDVDTSDVVERLKESLFPFRGTFTEKTANNPDLYGPFWICTTLIFVAASIGTFVTYIAHKLKKQEWNYDINLVTWSAGVFYGYVTIVPLALYVVLKYFSAPSGLVQLFCLYGYSLFVFIPALCLSVVPLEIFRWVIAGLAGFMSATFVALNLKAHINSAGERWFLIVVSIFLLQLALSVVLKLYLFTVTV*
case38c_00002836-RA	Eukaryota	1369	38.93	897	43.14	299	5	9702803	9704798	-	AT5G27493.1	Brassicaceae	285	42.11	285	42.11	95	352	254			opposite	MMMSGGSYTNIDHQKVSGSVPAVPDPGHVTVKFADSNLQTFPPSATQGKISGGTNPPRDADVLYALLANLIDFQPVADTFSRPVNGTTDEPQSSGWLHRFTVGAYKPYFDVDTSDVVERLKESLFPFRGTFTEKTANNPDLYGPFWICTTLIFVAASIGTFVTYIAHKLKKQEWNYDINLVTWSAGVFYGYVTIVPLALYVVLKYFSAPSGLVQLFCLYGYSLFVFIPALCLSVVPLEIFRWVIAGLAGFMSATFVALNLKAHINSAGERWFLIVVSIFLLQLALSVVLKLYLFTVTV*	MLTTIKNHLSPAELICALRFNATNVADMNPAKPAITHLKISNGTTERHCRNDIFLVSGMKTNREYPYRQKSWTKPDGAEKYLRTTYNARGTIVT*
case38c_00002837-RA	Camelineae	330	31.52	243	34.98	81	5	9706343	9706773	+	AT5G27495.1	Camelineae	312	31.73	243	34.98	81	412	243	81	identical	same	MTISKKMLIVFVLTIFVVSFGHCSDSFPGLGLKKQAHKQCYSPDLCTGGDSKCDICCVLISGVYYGKCIQSKCHCLNKTK*	MTISKKMLIVFVLTIFVVSFGHCSDSFPGLGLKKQAHKQCYSPDLCTGGDSKCDICCVLISGVYYGKCIQSKCHCLNKTK*
case38c_00002838-RA	Brassicaceae	752	38.56	468	41.24	156	5	9707959	9708780	+													MNSSSETSVGGRGIPTKCVCGLGVTKFTSKSQDNPGRPFFRCISKRDPSSWKNKKDDHLFKWVEDAVYEEVEDVLPNLGIMANEIVKARSEVNEIVNELSASIQELKEDAMCSKMEIRKLKVLVKVSLVCVCLMTIVIAYQMFGKATETSFVLGH*
case38c_00002839-RA	Arabidopsis_thaliana	266	34.21	162	36.42	54	5	9710257	9710545	+													RSFIYFDLSFSLPINTTHYKTKTKRRRFRNGCGISLVNHNSGTINADLWLISV*
case38c_00002840-RA	Streptophytina	1586	42.43	1479	42.93	493	5	9710872	9712531	-													MAPRKKSKPRPKRKRDEEPTVVEPSAPKSTALDDASTKSSALDDARKQSTPGECQSLMLYRGEPVPLEQCSYFAAEKTCDDCDVAGDEDCDEIGYEAAGEEDSEDEDGNQDDLNKEVGVGDNRIVPLAWAVVEIENDDNWDWFMKLLSSTLGLQDGKDMAVISDKQLGLVKVIHNILLEAEHRQCAKHIMDNWKRDSHNMELQRLFWRIARSYTAGQYAKNMEALQKYNPGAYTSLLSTNPMTWSRAFFRVGTCCNDNLNNLSESFNRTIRQARRKPLLEMLEEIRQQCMVRNGKRHIIAGRLRTRFTKRAHMKIEKMIEGSQFCVRRMARHNKHEVELHDEKYSVDMDKLTCGCIKWQMTDIPFVHAASVIIAKKQKVEDYVSEWYTTRMWQLTYADGIEPVQDRMARMNRLGVLPPSWRKGNPGRPPNHARRRGRYEAKTSTTTTRMSLKNRVMTCGNCKQDGHNRLSCSNPTAEVQPKRPRGRPRKDQV*
case38c_00002841-RA	cellular_organisms	906	41.28	906	41.28	302	5	9713173	9714078	+	AT5G27510.1	cellular organisms	906	41.28	906	41.28	302	905	906	302	identical	same	MKLNEEYVKFLGEGAYSFVDLFKYTKSDGSSFHAAVKSSDDENSLLKEFHILSELKGCPRIIQCFGNDLEEGFDDKGNRVYKLLLEYASEGSLSDFMNNCVDRKLPDLMIRDFTRMILQGLVSIHSHGYVHCDLKPENVLVFPCGDSYEVKISDFGLSLQVGEVPDHWKIEYPFVGTLNYMPPESLHDGVANKTLDLWSLGCLVLEMYVCKKPWIGFIPEDFVYILSNGNPPEIPESLPCDARAFIQKCFSRNPKERGTASELLSHRFLRQEKSKLKMISPFNLLKFKKFLNKLLRLKNFL*	MKLNEEYVKFLGEGAYSFVDLFKYTKSDGSSFHAAVKSSDDENSLLKEFHILSELKGCPRIIQCFGNDLEEGFDDKGNRVYKLLLEYASEGSLSDFMNNCVDRKLPDLMIRDFTRMILQGLVSIHSHGYVHCDLKPENVLVFPCGDSYEVKISDFGLSLQVGEVPDHWKIEYPFVGTLNYMPPESLHDGVANKTLDLWSLGCLVLEMYVCKKPWIGFIPEDFVYILSNGNPPEIPESLPCDARAFIQKCFSRNPKERGTASELLSHRFLRQEKSKLKMISPFNLLKFKKFLNKLLRLKNFL*
case38c_00002842-RA	Eukaryota	1510	39.07	966	42.13	322	5	9714305	9716429	-	AT5G27520.1	Eukaryota	1456	39.29	966	42.13	322	2070	966	322	identical	same	MGVDLDLESISEATSGAIGSLLSTTILYPLDTCKSKFQAEIRVRGQQKYRYLSDVFWEAISSGNVLSLYQGLGTKNLQSFISSFIYFYSYSYFKRLHSQRIGSKSIGTKANLLIAAAAGACTSVLTQPLDTASSRMQTSEFGKSKGLWKTLTDGSWGNAFDGLGISLLLTSNPAIQYTVFDQLKQNLLEKGKAKSNKDSSPVVLSAFMAFVLGAVSKSAATVITYPAIRCKVMIQAADDSKENEAKKPRKRIRKTIPGVVYAIWKKEGILGFFKGLQAQILKTVLSSALLLMIKEKITATTWILILAIRTLFVTKARLKSP*	MGVDLDLESISEATSGAIGSLLSTTILYPLDTCKSKFQAEIRVRGQQKYRYLSDVFWEAISSGNVLSLYQGLGTKNLQSFISSFIYFYSYSYFKRLHSQRIGSKSIGTKANLLIAAAAGACTSVLTQPLDTASSRMQTSEFGKSKGLWKTLTDGSWGNAFDGLGISLLLTSNPAIQYTVFDQLKQNLLEKGKAKSNKDSSPVVLSAFMAFVLGAVSKSAATVITYPAIRCKVMIQAADDSKENEAKKPRKRIRKTIPGVVYAIWKKEGILGFFKGLQAQILKTVLSSALLLMIKEKITATTWILILAIRTLFVTKARLKSP*
case38c_00002843-RA	cellular_organisms	1233	36.58	1233	36.58	411	5	9718190	9720557	+	AT5G27530.1	cellular organisms	1377	37.91	1377	37.91	459	2367	1156	398	homologous	same	METILRISILINFICFGLVNGQIYNVLKFGAEGDGQTDDSNAFLQAWNATCGGEENINTLFIPSGKTYLLQPIEFKGPCKSTSIKLQLDGIIVAPSNITSWSNPKSQTWISFSGVPGLMIDGSGTINGRGSSFWELSLKASERPRALHICNCNNLTINGITSIDSPKSHISIKNCHYVAISKINILAPENSPNTDGIDISYSTNVNIFDSTIQTGDDCIAINTGSSSINITQVNCGPGHGISVGSLGADGENAAVSDVYVTQCTFNKTTNGARIKTWQGGQGYARNISFENITLINVQNPIIIDQQYTDKVLLDATKDSAVAISSVKYVGFQGTTLNEDAIMLKCSAITYCKDMVIDDIEVTMENGEKPKVECENVEGESSDNDLMRECFNSNSTFSGGVRNYFYRGQRM*	MEDMVTIQKNGDIPAFVRVTTQWHGLMSFPETILRISILINFICFGLVNGQIYNVLKFGAEGDGQTDDSNAFLQAWNATCGGEENINTLFIPSGKTYLLQPIEFKGPCKSTSIKLQLDGIIVAPSNITSWSNPKSQTWISFSGVPGLMIDGSGTINGRGSSFWEALHICNCNNLTINGITSIDSPKSHISIKNCHYVAISKINILAPENSPNTDGIDISYSTNVNIFDSTIQTGDDCIAINTGSSSINITQVNCGPGHGISVGSLGADGENAAVSDVYVTQCTFNKTTNGARIKTWQGGQGYARNISFENITLINVQNPIIIDQQYTDKVLLDATKDSAVAISSVKYVGFQGTTLNEDAIMLKCSAITYCKDMVIDDIEVTMENGEKPKVECENVEGESSDNDLMRECFNSNSTFSGGSVGGFGWVYECPCVRMGGPNWRFSSRISRTFLDPSSFHVH*
case38c_00002844-RA	Arabidopsis_thaliana	407	39.8	339	38.05	113	5	9721019	9721481	+	AT5G27530.1	cellular organisms	1377	37.91	1377	37.91	459	78	10			same	MFIDSKVVVVVRFYALIFLLYRLRFCRGDDTCQLPLLSDKLIYGSISRLLIGKSFQSCGVGVVILFFISSNACNVCLPLFGLMFLGIYMYRSALSPKRFSFLSALYNSNAFYQ	MEDMVTIQKNGDIPAFVRVTTQWHGLMSFPETILRISILINFICFGLVNGQIYNVLKFGAEGDGQTDDSNAFLQAWNATCGGEENINTLFIPSGKTYLLQPIEFKGPCKSTSIKLQLDGIIVAPSNITSWSNPKSQTWISFSGVPGLMIDGSGTINGRGSSFWEALHICNCNNLTINGITSIDSPKSHISIKNCHYVAISKINILAPENSPNTDGIDISYSTNVNIFDSTIQTGDDCIAINTGSSSINITQVNCGPGHGISVGSLGADGENAAVSDVYVTQCTFNKTTNGARIKTWQGGQGYARNISFENITLINVQNPIIIDQQYTDKVLLDATKDSAVAISSVKYVGFQGTTLNEDAIMLKCSAITYCKDMVIDDIEVTMENGEKPKVECENVEGESSDNDLMRECFNSNSTFSGGSVGGFGWVYECPCVRMGGPNWRFSSRISRTFLDPSSFHVH*
case38c_00002845-RA	cellular_organisms	1920	44.74	1920	44.74	640	5	9722816	9727112	+	AT5G27540.1	cellular organisms	2461	43.07	1947	44.79	649	4296	1906	649	homologous	same	MARYAAGAVDCPGSPKSVRIVVVGDKGTGKSSLIVAAATDSFPPNVPPVLPDYKLPIEFFPDGIPVTIVDTSSRPEDRDIVAEELKRADAVVLTYACDRPETLERLSEYWLPELRRLEVKIPIIVAGCKLDFRDDNNQVSLEQVMSPIMQQFREIETCIECSALKQLQAQEVFYYAQKTVLHPTGPLFDQDSQALKPRCVRALKRIFILCDHDRDGALSEAELNDFQPSEIEGVKRVVQEKLPEGVNERGLTVTGFLFLHALFIEKGRLETTWTVLRKFGYNNDIRLAEELLPSAIFKRAPDQSFELTNAAIDFLKGMYMLFDDDQDNNLRPQEIEDLFSTAPESPWKEAPYEDAAEKTALGGLSFDAFLSMWSLMTLLEPARSVENLIYIGFPGDPSTAIRVTRRRRLDRKKQQCERKVFQCFVFGPNNAGKSALLNCFLGRSYTDNQESTTDERYAVNMVDESGAKKTLIMREIPEDGVQGLFSSKESLAACDIAVFVYDSSDESSWKRATQLLVEVANYGEATGYEVPCLMVSAKDDLDSSPISIQESTRMTQDMGIEPPVSISSKLGDFNNLFRKILTAAQHPHLSIPETEAGKSRKHYNRLINRSLMAVSIGAAAVVVGLAAYRVYATRKSSSA*	MARYAAGAVDCPGSPKSVRIVVVGDKGTGKSSLIVAAATDSFPPNVPPVLPDYKLPIEFFPDGIPVTIVDTSSRPEDRDIVAEELKRADAVVLTYACDRPETLERLSEYWLPELRRLEVKIPIIVAGCKLDFRDDNNQVSLEQVMSPIMQQFREIETCIECSALKQLQAQEVFYYAQKTVLHPTGPLFDQDSQALKPRCVRALKRIFILCDHDRDGALSEAELNDFQVKCFHAPLQPSEIEGVKRVVQEKLPEGVNERGLTVTGFLFLHALFIEKGRLETTWTVLRKFGYNNDIRLAEELLPSAIFKRAPDQSFELTNAAIDFLKGMYMLFDDDQDNNLRPQEIEDLFSTAPESPWKEAPYEDAAEKTALGGLSFDAFLSMWSLMTLLEPARSVENLIYIGFPGDPSTAIRVTRRRRLDRKKQQCERKVFQCFVFGPNNAGKSALLNCFLGRSYTDNQESTTDERYAVNMVDESGAKKTLIMREIPEDGVQGLFSSKESLAACDIAVFVYDSSDESSWKRATQLLVEVANYGEATGYEVPCLMVSAKDDLDSSPISIQESTRMTQDMGIEPPVSISSKLGDFNNLFRKILTAAQHPHLSIPETEAGKSRKHYNRLINRSLMAVSIGAAAVVVGLAAYRVYATRKSSSA*
case38c_00002845-RA	cellular_organisms	1920	44.74	1920	44.74	640	5	9722816	9727112	+	AT5G27540.2	cellular organisms	2502	42.89	1947	44.79	649	4296	1906	649	homologous	same	MARYAAGAVDCPGSPKSVRIVVVGDKGTGKSSLIVAAATDSFPPNVPPVLPDYKLPIEFFPDGIPVTIVDTSSRPEDRDIVAEELKRADAVVLTYACDRPETLERLSEYWLPELRRLEVKIPIIVAGCKLDFRDDNNQVSLEQVMSPIMQQFREIETCIECSALKQLQAQEVFYYAQKTVLHPTGPLFDQDSQALKPRCVRALKRIFILCDHDRDGALSEAELNDFQPSEIEGVKRVVQEKLPEGVNERGLTVTGFLFLHALFIEKGRLETTWTVLRKFGYNNDIRLAEELLPSAIFKRAPDQSFELTNAAIDFLKGMYMLFDDDQDNNLRPQEIEDLFSTAPESPWKEAPYEDAAEKTALGGLSFDAFLSMWSLMTLLEPARSVENLIYIGFPGDPSTAIRVTRRRRLDRKKQQCERKVFQCFVFGPNNAGKSALLNCFLGRSYTDNQESTTDERYAVNMVDESGAKKTLIMREIPEDGVQGLFSSKESLAACDIAVFVYDSSDESSWKRATQLLVEVANYGEATGYEVPCLMVSAKDDLDSSPISIQESTRMTQDMGIEPPVSISSKLGDFNNLFRKILTAAQHPHLSIPETEAGKSRKHYNRLINRSLMAVSIGAAAVVVGLAAYRVYATRKSSSA*	MARYAAGAVDCPGSPKSVRIVVVGDKGTGKSSLIVAAATDSFPPNVPPVLPDYKLPIEFFPDGIPVTIVDTSSRPEDRDIVAEELKRADAVVLTYACDRPETLERLSEYWLPELRRLEVKIPIIVAGCKLDFRDDNNQVSLEQVMSPIMQQFREIETCIECSALKQLQAQEVFYYAQKTVLHPTGPLFDQDSQALKPRCVRALKRIFILCDHDRDGALSEAELNDFQVKCFHAPLQPSEIEGVKRVVQEKLPEGVNERGLTVTGFLFLHALFIEKGRLETTWTVLRKFGYNNDIRLAEELLPSAIFKRAPDQSFELTNAAIDFLKGMYMLFDDDQDNNLRPQEIEDLFSTAPESPWKEAPYEDAAEKTALGGLSFDAFLSMWSLMTLLEPARSVENLIYIGFPGDPSTAIRVTRRRRLDRKKQQCERKVFQCFVFGPNNAGKSALLNCFLGRSYTDNQESTTDERYAVNMVDESGAKKTLIMREIPEDGVQGLFSSKESLAACDIAVFVYDSSDESSWKRATQLLVEVANYGEATGYEVPCLMVSAKDDLDSSPISIQESTRMTQDMGIEPPVSISSKLGDFNNLFRKILTAAQHPHLSIPETEAGKSRKHYNRLINRSLMAVSIGAAAVVVGLAAYRVYATRKSSSA*
case38c_00002846-RA	cellular_organisms	2730	42.97	2298	44.13	766	5	9727398	9731776	-	AT5G27540.2	cellular organisms	2502	42.89	1947	44.79	649	56				opposite	MERDQHQEICNDGGLLCESKEVSVNNHNSDAVEESEDTITSGNQEVSPANGPTLPILQKIIDCSDKIKILKDEHALVSNQVQEIKNCSLVEPEISRALQLLTTKLGALEKQYLEESSERKRLYNEVIELKGNIRVFCRCRPLNQAEIANGCASVAEFDTTQENELQILSSDSSKKHFKFDHVFKPDDGQETVFAQTKPIVTSVLDGYNVCIFAYGQTGTGKTFTMEGTPENRGVNYRTLEELFRCSESKSHLMKFELSVSMLEVYNEKIRDLLVDNSNQPPKKLEVKQSAEGTQEVPGLVEAQVYNTDGVWDLLKKGYAVRSVGSTAANEQSSRSHCLLRVTVKGENLINGQRTRSHLWLVDLAGSERVGKVEVEGERLKESQFINKSLSALGDVISALASKTSHIPYRNSKLTHMLQNSLGGDCKTLMFVQISPSSADLGETLCSLNFASRVRGIESGPARKQADVSELLKSKQMAEKLKHEEKETKKLQDNVQSLQLRLTAREHICRGLQDKVRDLEFQLAEERKTRIKQESRALATASSTTTTTSRHLRETLPTIIEKKPPLAPTRMRMPLRRITNFMPQQQPSQGHSKRFSDTTFKENNNSNRRSSSMDVNTLMKPRRSSIAFRPAPAPSAIASSNKTIMPRRRVSIATLRPEPSSLSSMETPSRPPPSFRGDPRKARYSKLFSPDRNLVTPNAMKSSRFMKSPLGGGGSSWKPSHPTVIALQKKAVVWSPLKFKNRRPSLVAIRSSASSSSASDLLRREQ*	MARYAAGAVDCPGSPKSVRIVVVGDKGTGKSSLIVAAATDSFPPNVPPVLPDYKLPIEFFPDGIPVTIVDTSSRPEDRDIVAEELKRADAVVLTYACDRPETLERLSEYWLPELRRLEVKIPIIVAGCKLDFRDDNNQVSLEQVMSPIMQQFREIETCIECSALKQLQAQEVFYYAQKTVLHPTGPLFDQDSQALKPRCVRALKRIFILCDHDRDGALSEAELNDFQVKCFHAPLQPSEIEGVKRVVQEKLPEGVNERGLTVTGFLFLHALFIEKGRLETTWTVLRKFGYNNDIRLAEELLPSAIFKRAPDQSFELTNAAIDFLKGMYMLFDDDQDNNLRPQEIEDLFSTAPESPWKEAPYEDAAEKTALGGLSFDAFLSMWSLMTLLEPARSVENLIYIGFPGDPSTAIRVTRRRRLDRKKQQCERKVFQCFVFGPNNAGKSALLNCFLGRSYTDNQESTTDERYAVNMVDESGAKKTLIMREIPEDGVQGLFSSKESLAACDIAVFVYDSSDESSWKRATQLLVEVANYGEATGYEVPCLMVSAKDDLDSSPISIQESTRMTQDMGIEPPVSISSKLGDFNNLFRKILTAAQHPHLSIPETEAGKSRKHYNRLINRSLMAVSIGAAAVVVGLAAYRVYATRKSSSA*
case38c_00002846-RA	cellular_organisms	2730	42.97	2298	44.13	766	5	9727398	9731776	-	AT5G27540.1	cellular organisms	2461	43.07	1947	44.79	649	56				opposite	MERDQHQEICNDGGLLCESKEVSVNNHNSDAVEESEDTITSGNQEVSPANGPTLPILQKIIDCSDKIKILKDEHALVSNQVQEIKNCSLVEPEISRALQLLTTKLGALEKQYLEESSERKRLYNEVIELKGNIRVFCRCRPLNQAEIANGCASVAEFDTTQENELQILSSDSSKKHFKFDHVFKPDDGQETVFAQTKPIVTSVLDGYNVCIFAYGQTGTGKTFTMEGTPENRGVNYRTLEELFRCSESKSHLMKFELSVSMLEVYNEKIRDLLVDNSNQPPKKLEVKQSAEGTQEVPGLVEAQVYNTDGVWDLLKKGYAVRSVGSTAANEQSSRSHCLLRVTVKGENLINGQRTRSHLWLVDLAGSERVGKVEVEGERLKESQFINKSLSALGDVISALASKTSHIPYRNSKLTHMLQNSLGGDCKTLMFVQISPSSADLGETLCSLNFASRVRGIESGPARKQADVSELLKSKQMAEKLKHEEKETKKLQDNVQSLQLRLTAREHICRGLQDKVRDLEFQLAEERKTRIKQESRALATASSTTTTTSRHLRETLPTIIEKKPPLAPTRMRMPLRRITNFMPQQQPSQGHSKRFSDTTFKENNNSNRRSSSMDVNTLMKPRRSSIAFRPAPAPSAIASSNKTIMPRRRVSIATLRPEPSSLSSMETPSRPPPSFRGDPRKARYSKLFSPDRNLVTPNAMKSSRFMKSPLGGGGSSWKPSHPTVIALQKKAVVWSPLKFKNRRPSLVAIRSSASSSSASDLLRREQ*	MARYAAGAVDCPGSPKSVRIVVVGDKGTGKSSLIVAAATDSFPPNVPPVLPDYKLPIEFFPDGIPVTIVDTSSRPEDRDIVAEELKRADAVVLTYACDRPETLERLSEYWLPELRRLEVKIPIIVAGCKLDFRDDNNQVSLEQVMSPIMQQFREIETCIECSALKQLQAQEVFYYAQKTVLHPTGPLFDQDSQALKPRCVRALKRIFILCDHDRDGALSEAELNDFQVKCFHAPLQPSEIEGVKRVVQEKLPEGVNERGLTVTGFLFLHALFIEKGRLETTWTVLRKFGYNNDIRLAEELLPSAIFKRAPDQSFELTNAAIDFLKGMYMLFDDDQDNNLRPQEIEDLFSTAPESPWKEAPYEDAAEKTALGGLSFDAFLSMWSLMTLLEPARSVENLIYIGFPGDPSTAIRVTRRRRLDRKKQQCERKVFQCFVFGPNNAGKSALLNCFLGRSYTDNQESTTDERYAVNMVDESGAKKTLIMREIPEDGVQGLFSSKESLAACDIAVFVYDSSDESSWKRATQLLVEVANYGEATGYEVPCLMVSAKDDLDSSPISIQESTRMTQDMGIEPPVSISSKLGDFNNLFRKILTAAQHPHLSIPETEAGKSRKHYNRLINRSLMAVSIGAAAVVVGLAAYRVYATRKSSSA*
case38c_00002846-RA	cellular_organisms	2730	42.97	2298	44.13	766	5	9727398	9731776	-	AT5G27550.1	cellular organisms	2571	43.29	2298	44.13	766	4104	2298	766	identical	same	MERDQHQEICNDGGLLCESKEVSVNNHNSDAVEESEDTITSGNQEVSPANGPTLPILQKIIDCSDKIKILKDEHALVSNQVQEIKNCSLVEPEISRALQLLTTKLGALEKQYLEESSERKRLYNEVIELKGNIRVFCRCRPLNQAEIANGCASVAEFDTTQENELQILSSDSSKKHFKFDHVFKPDDGQETVFAQTKPIVTSVLDGYNVCIFAYGQTGTGKTFTMEGTPENRGVNYRTLEELFRCSESKSHLMKFELSVSMLEVYNEKIRDLLVDNSNQPPKKLEVKQSAEGTQEVPGLVEAQVYNTDGVWDLLKKGYAVRSVGSTAANEQSSRSHCLLRVTVKGENLINGQRTRSHLWLVDLAGSERVGKVEVEGERLKESQFINKSLSALGDVISALASKTSHIPYRNSKLTHMLQNSLGGDCKTLMFVQISPSSADLGETLCSLNFASRVRGIESGPARKQADVSELLKSKQMAEKLKHEEKETKKLQDNVQSLQLRLTAREHICRGLQDKVRDLEFQLAEERKTRIKQESRALATASSTTTTTSRHLRETLPTIIEKKPPLAPTRMRMPLRRITNFMPQQQPSQGHSKRFSDTTFKENNNSNRRSSSMDVNTLMKPRRSSIAFRPAPAPSAIASSNKTIMPRRRVSIATLRPEPSSLSSMETPSRPPPSFRGDPRKARYSKLFSPDRNLVTPNAMKSSRFMKSPLGGGGSSWKPSHPTVIALQKKAVVWSPLKFKNRRPSLVAIRSSASSSSASDLLRREQ*	MERDQHQEICNDGGLLCESKEVSVNNHNSDAVEESEDTITSGNQEVSPANGPTLPILQKIIDCSDKIKILKDEHALVSNQVQEIKNCSLVEPEISRALQLLTTKLGALEKQYLEESSERKRLYNEVIELKGNIRVFCRCRPLNQAEIANGCASVAEFDTTQENELQILSSDSSKKHFKFDHVFKPDDGQETVFAQTKPIVTSVLDGYNVCIFAYGQTGTGKTFTMEGTPENRGVNYRTLEELFRCSESKSHLMKFELSVSMLEVYNEKIRDLLVDNSNQPPKKLEVKQSAEGTQEVPGLVEAQVYNTDGVWDLLKKGYAVRSVGSTAANEQSSRSHCLLRVTVKGENLINGQRTRSHLWLVDLAGSERVGKVEVEGERLKESQFINKSLSALGDVISALASKTSHIPYRNSKLTHMLQNSLGGDCKTLMFVQISPSSADLGETLCSLNFASRVRGIESGPARKQADVSELLKSKQMAEKLKHEEKETKKLQDNVQSLQLRLTAREHICRGLQDKVRDLEFQLAEERKTRIKQESRALATASSTTTTTSRHLRETLPTIIEKKPPLAPTRMRMPLRRITNFMPQQQPSQGHSKRFSDTTFKENNNSNRRSSSMDVNTLMKPRRSSIAFRPAPAPSAIASSNKTIMPRRRVSIATLRPEPSSLSSMETPSRPPPSFRGDPRKARYSKLFSPDRNLVTPNAMKSSRFMKSPLGGGGSSWKPSHPTVIALQKKAVVWSPLKFKNRRPSLVAIRSSASSSSASDLLRREQ*
case38c_00002846-RA	cellular_organisms	2730	42.97	2298	44.13	766	5	9727398	9731776	-	AT5G27550.2	cellular organisms	2533	43.82	2298	44.13	766	3924	2298	766	identical	same	MERDQHQEICNDGGLLCESKEVSVNNHNSDAVEESEDTITSGNQEVSPANGPTLPILQKIIDCSDKIKILKDEHALVSNQVQEIKNCSLVEPEISRALQLLTTKLGALEKQYLEESSERKRLYNEVIELKGNIRVFCRCRPLNQAEIANGCASVAEFDTTQENELQILSSDSSKKHFKFDHVFKPDDGQETVFAQTKPIVTSVLDGYNVCIFAYGQTGTGKTFTMEGTPENRGVNYRTLEELFRCSESKSHLMKFELSVSMLEVYNEKIRDLLVDNSNQPPKKLEVKQSAEGTQEVPGLVEAQVYNTDGVWDLLKKGYAVRSVGSTAANEQSSRSHCLLRVTVKGENLINGQRTRSHLWLVDLAGSERVGKVEVEGERLKESQFINKSLSALGDVISALASKTSHIPYRNSKLTHMLQNSLGGDCKTLMFVQISPSSADLGETLCSLNFASRVRGIESGPARKQADVSELLKSKQMAEKLKHEEKETKKLQDNVQSLQLRLTAREHICRGLQDKVRDLEFQLAEERKTRIKQESRALATASSTTTTTSRHLRETLPTIIEKKPPLAPTRMRMPLRRITNFMPQQQPSQGHSKRFSDTTFKENNNSNRRSSSMDVNTLMKPRRSSIAFRPAPAPSAIASSNKTIMPRRRVSIATLRPEPSSLSSMETPSRPPPSFRGDPRKARYSKLFSPDRNLVTPNAMKSSRFMKSPLGGGGSSWKPSHPTVIALQKKAVVWSPLKFKNRRPSLVAIRSSASSSSASDLLRREQ*	MERDQHQEICNDGGLLCESKEVSVNNHNSDAVEESEDTITSGNQEVSPANGPTLPILQKIIDCSDKIKILKDEHALVSNQVQEIKNCSLVEPEISRALQLLTTKLGALEKQYLEESSERKRLYNEVIELKGNIRVFCRCRPLNQAEIANGCASVAEFDTTQENELQILSSDSSKKHFKFDHVFKPDDGQETVFAQTKPIVTSVLDGYNVCIFAYGQTGTGKTFTMEGTPENRGVNYRTLEELFRCSESKSHLMKFELSVSMLEVYNEKIRDLLVDNSNQPPKKLEVKQSAEGTQEVPGLVEAQVYNTDGVWDLLKKGYAVRSVGSTAANEQSSRSHCLLRVTVKGENLINGQRTRSHLWLVDLAGSERVGKVEVEGERLKESQFINKSLSALGDVISALASKTSHIPYRNSKLTHMLQNSLGGDCKTLMFVQISPSSADLGETLCSLNFASRVRGIESGPARKQADVSELLKSKQMAEKLKHEEKETKKLQDNVQSLQLRLTAREHICRGLQDKVRDLEFQLAEERKTRIKQESRALATASSTTTTTSRHLRETLPTIIEKKPPLAPTRMRMPLRRITNFMPQQQPSQGHSKRFSDTTFKENNNSNRRSSSMDVNTLMKPRRSSIAFRPAPAPSAIASSNKTIMPRRRVSIATLRPEPSSLSSMETPSRPPPSFRGDPRKARYSKLFSPDRNLVTPNAMKSSRFMKSPLGGGGSSWKPSHPTVIALQKKAVVWSPLKFKNRRPSLVAIRSSASSSSASDLLRREQ*
case38c_00002846-RA	cellular_organisms	2730	42.97	2298	44.13	766	5	9727398	9731776	-	AT5G27560.4	cellular organisms	1711	40.97	1026	43.47	342	220				opposite	MERDQHQEICNDGGLLCESKEVSVNNHNSDAVEESEDTITSGNQEVSPANGPTLPILQKIIDCSDKIKILKDEHALVSNQVQEIKNCSLVEPEISRALQLLTTKLGALEKQYLEESSERKRLYNEVIELKGNIRVFCRCRPLNQAEIANGCASVAEFDTTQENELQILSSDSSKKHFKFDHVFKPDDGQETVFAQTKPIVTSVLDGYNVCIFAYGQTGTGKTFTMEGTPENRGVNYRTLEELFRCSESKSHLMKFELSVSMLEVYNEKIRDLLVDNSNQPPKKLEVKQSAEGTQEVPGLVEAQVYNTDGVWDLLKKGYAVRSVGSTAANEQSSRSHCLLRVTVKGENLINGQRTRSHLWLVDLAGSERVGKVEVEGERLKESQFINKSLSALGDVISALASKTSHIPYRNSKLTHMLQNSLGGDCKTLMFVQISPSSADLGETLCSLNFASRVRGIESGPARKQADVSELLKSKQMAEKLKHEEKETKKLQDNVQSLQLRLTAREHICRGLQDKVRDLEFQLAEERKTRIKQESRALATASSTTTTTSRHLRETLPTIIEKKPPLAPTRMRMPLRRITNFMPQQQPSQGHSKRFSDTTFKENNNSNRRSSSMDVNTLMKPRRSSIAFRPAPAPSAIASSNKTIMPRRRVSIATLRPEPSSLSSMETPSRPPPSFRGDPRKARYSKLFSPDRNLVTPNAMKSSRFMKSPLGGGGSSWKPSHPTVIALQKKAVVWSPLKFKNRRPSLVAIRSSASSSSASDLLRREQ*	MAYSSVPSCFHGYLLHRCSFSTTQFFSGSLSCGFSASTNSRLRTCVKFEKFQGDSPLEQNTSVSSSSSVSQELPLEEAQDQLEEEEDDDDCLPNDLEGAVRQSGEAGAAFVNSGGNRAIVELLIPQLQFLDDEGAQAELWDLSRVFLETLIKETGCERVKAVFPDAGAAALLKYRWKDATFGFASLSDRKPVEKEDEIIVMVVPDYQMLEYVEKIANGLADDPPRPLIMWNPRLISEEVGVGFNVRKLRRYFLSSFTTVYSMRPLAAGAVFRCYPGKWKVFYDNKDRPGRYLLAKELIGRPDAEDLEIIYGGVEEKSEEGPSLMSQAAGIFSSINRFMKSM*
case38c_00002846-RA	cellular_organisms	2730	42.97	2298	44.13	766	5	9727398	9731776	-	AT5G27560.1	cellular organisms	1645	40.49	1026	43.47	342	264				opposite	MERDQHQEICNDGGLLCESKEVSVNNHNSDAVEESEDTITSGNQEVSPANGPTLPILQKIIDCSDKIKILKDEHALVSNQVQEIKNCSLVEPEISRALQLLTTKLGALEKQYLEESSERKRLYNEVIELKGNIRVFCRCRPLNQAEIANGCASVAEFDTTQENELQILSSDSSKKHFKFDHVFKPDDGQETVFAQTKPIVTSVLDGYNVCIFAYGQTGTGKTFTMEGTPENRGVNYRTLEELFRCSESKSHLMKFELSVSMLEVYNEKIRDLLVDNSNQPPKKLEVKQSAEGTQEVPGLVEAQVYNTDGVWDLLKKGYAVRSVGSTAANEQSSRSHCLLRVTVKGENLINGQRTRSHLWLVDLAGSERVGKVEVEGERLKESQFINKSLSALGDVISALASKTSHIPYRNSKLTHMLQNSLGGDCKTLMFVQISPSSADLGETLCSLNFASRVRGIESGPARKQADVSELLKSKQMAEKLKHEEKETKKLQDNVQSLQLRLTAREHICRGLQDKVRDLEFQLAEERKTRIKQESRALATASSTTTTTSRHLRETLPTIIEKKPPLAPTRMRMPLRRITNFMPQQQPSQGHSKRFSDTTFKENNNSNRRSSSMDVNTLMKPRRSSIAFRPAPAPSAIASSNKTIMPRRRVSIATLRPEPSSLSSMETPSRPPPSFRGDPRKARYSKLFSPDRNLVTPNAMKSSRFMKSPLGGGGSSWKPSHPTVIALQKKAVVWSPLKFKNRRPSLVAIRSSASSSSASDLLRREQ*	MAYSSVPSCFHGYLLHRCSFSTTQFFSGSLSCGFSASTNSRLRTCVKFEKFQGDSPLEQNTSVSSSSSVSQELPLEEAQDQLEEEEDDDDCLPNDLEGAVRQSGEAGAAFVNSGGNRAIVELLIPQLQFLDDEGAQAELWDLSRVFLETLIKETGCERVKAVFPDAGAAALLKYRWKDATFGFASLSDRKPVEKEDEIIVMVVPDYQMLEYVEKIANGLADDPPRPLIMWNPRLISEEVGVGFNVRKLRRYFLSSFTTVYSMRPLAAGAVFRCYPGKWKVFYDNKDRPGRYLLAKELIGRPDAEDLEIIYGGVEEKSEEGPSLMSQAAGIFSSINRFMKSM*
case38c_00002846-RA	cellular_organisms	2730	42.97	2298	44.13	766	5	9727398	9731776	-	AT5G27560.2	cellular organisms	1605	40.75	1020	43.53	340	264				opposite	MERDQHQEICNDGGLLCESKEVSVNNHNSDAVEESEDTITSGNQEVSPANGPTLPILQKIIDCSDKIKILKDEHALVSNQVQEIKNCSLVEPEISRALQLLTTKLGALEKQYLEESSERKRLYNEVIELKGNIRVFCRCRPLNQAEIANGCASVAEFDTTQENELQILSSDSSKKHFKFDHVFKPDDGQETVFAQTKPIVTSVLDGYNVCIFAYGQTGTGKTFTMEGTPENRGVNYRTLEELFRCSESKSHLMKFELSVSMLEVYNEKIRDLLVDNSNQPPKKLEVKQSAEGTQEVPGLVEAQVYNTDGVWDLLKKGYAVRSVGSTAANEQSSRSHCLLRVTVKGENLINGQRTRSHLWLVDLAGSERVGKVEVEGERLKESQFINKSLSALGDVISALASKTSHIPYRNSKLTHMLQNSLGGDCKTLMFVQISPSSADLGETLCSLNFASRVRGIESGPARKQADVSELLKSKQMAEKLKHEEKETKKLQDNVQSLQLRLTAREHICRGLQDKVRDLEFQLAEERKTRIKQESRALATASSTTTTTSRHLRETLPTIIEKKPPLAPTRMRMPLRRITNFMPQQQPSQGHSKRFSDTTFKENNNSNRRSSSMDVNTLMKPRRSSIAFRPAPAPSAIASSNKTIMPRRRVSIATLRPEPSSLSSMETPSRPPPSFRGDPRKARYSKLFSPDRNLVTPNAMKSSRFMKSPLGGGGSSWKPSHPTVIALQKKAVVWSPLKFKNRRPSLVAIRSSASSSSASDLLRREQ*	MAYSSVPSCFHGYLLHRCSFSTTQFFSGSLSCGFSASTNSRLRTCVKFEKFQGDSPLEQNTSVSSSSSVSQELPLEEAQDQLEEEEDDDDCLPNDLEGAVRQSGEAGAAFVNSGGNRAIVELLIPQLQFLDDEGAQAELWDLSRVFLETLIKETGCERVKAVFPDAGAAALLKYRWKDATFGFASLSDRKPVEKEDEIIVMVVPDYQMLEYVEKIANGLADDPPRPLIMWNPRLISEEVGVGFNVRKLRRYFLSSFTTVYSMRPLAAGAVFRCYPGKWKVFYDNKDRPGRYLLAKELIGRPDAEDLEIIYGGVEEKSEEGPSLMSQAAGIFSSINRIWI*
case38c_00002846-RA	cellular_organisms	2730	42.97	2298	44.13	766	5	9727398	9731776	-	AT5G27560.3	cellular organisms	1827	40.28	1026	43.47	342	220				opposite	MERDQHQEICNDGGLLCESKEVSVNNHNSDAVEESEDTITSGNQEVSPANGPTLPILQKIIDCSDKIKILKDEHALVSNQVQEIKNCSLVEPEISRALQLLTTKLGALEKQYLEESSERKRLYNEVIELKGNIRVFCRCRPLNQAEIANGCASVAEFDTTQENELQILSSDSSKKHFKFDHVFKPDDGQETVFAQTKPIVTSVLDGYNVCIFAYGQTGTGKTFTMEGTPENRGVNYRTLEELFRCSESKSHLMKFELSVSMLEVYNEKIRDLLVDNSNQPPKKLEVKQSAEGTQEVPGLVEAQVYNTDGVWDLLKKGYAVRSVGSTAANEQSSRSHCLLRVTVKGENLINGQRTRSHLWLVDLAGSERVGKVEVEGERLKESQFINKSLSALGDVISALASKTSHIPYRNSKLTHMLQNSLGGDCKTLMFVQISPSSADLGETLCSLNFASRVRGIESGPARKQADVSELLKSKQMAEKLKHEEKETKKLQDNVQSLQLRLTAREHICRGLQDKVRDLEFQLAEERKTRIKQESRALATASSTTTTTSRHLRETLPTIIEKKPPLAPTRMRMPLRRITNFMPQQQPSQGHSKRFSDTTFKENNNSNRRSSSMDVNTLMKPRRSSIAFRPAPAPSAIASSNKTIMPRRRVSIATLRPEPSSLSSMETPSRPPPSFRGDPRKARYSKLFSPDRNLVTPNAMKSSRFMKSPLGGGGSSWKPSHPTVIALQKKAVVWSPLKFKNRRPSLVAIRSSASSSSASDLLRREQ*	MAYSSVPSCFHGYLLHRCSFSTTQFFSGSLSCGFSASTNSRLRTCVKFEKFQGDSPLEQNTSVSSSSSVSQELPLEEAQDQLEEEEDDDDCLPNDLEGAVRQSGEAGAAFVNSGGNRAIVELLIPQLQFLDDEGAQAELWDLSRVFLETLIKETGCERVKAVFPDAGAAALLKYRWKDATFGFASLSDRKPVEKEDEIIVMVVPDYQMLEYVEKIANGLADDPPRPLIMWNPRLISEEVGVGFNVRKLRRYFLSSFTTVYSMRPLAAGAVFRCYPGKWKVFYDNKDRPGRYLLAKELIGRPDAEDLEIIYGGVEEKSEEGPSLMSQAAGIFSSINRFMKSM*
case38c_00002847-RA	cellular_organisms	1026	43.47	1026	43.47	342	5	9731758	9733644	+	AT5G27560.4	cellular organisms	1711	40.97	1026	43.47	342	1886	1026	342	identical	same	MAYSSVPSCFHGYLLHRCSFSTTQFFSGSLSCGFSASTNSRLRTCVKFEKFQGDSPLEQNTSVSSSSSVSQELPLEEAQDQLEEEEDDDDCLPNDLEGAVRQSGEAGAAFVNSGGNRAIVELLIPQLQFLDDEGAQAELWDLSRVFLETLIKETGCERVKAVFPDAGAAALLKYRWKDATFGFASLSDRKPVEKEDEIIVMVVPDYQMLEYVEKIANGLADDPPRPLIMWNPRLISEEVGVGFNVRKLRRYFLSSFTTVYSMRPLAAGAVFRCYPGKWKVFYDNKDRPGRYLLAKELIGRPDAEDLEIIYGGVEEKSEEGPSLMSQAAGIFSSINRFMKSM*	MAYSSVPSCFHGYLLHRCSFSTTQFFSGSLSCGFSASTNSRLRTCVKFEKFQGDSPLEQNTSVSSSSSVSQELPLEEAQDQLEEEEDDDDCLPNDLEGAVRQSGEAGAAFVNSGGNRAIVELLIPQLQFLDDEGAQAELWDLSRVFLETLIKETGCERVKAVFPDAGAAALLKYRWKDATFGFASLSDRKPVEKEDEIIVMVVPDYQMLEYVEKIANGLADDPPRPLIMWNPRLISEEVGVGFNVRKLRRYFLSSFTTVYSMRPLAAGAVFRCYPGKWKVFYDNKDRPGRYLLAKELIGRPDAEDLEIIYGGVEEKSEEGPSLMSQAAGIFSSINRFMKSM*
case38c_00002847-RA	cellular_organisms	1026	43.47	1026	43.47	342	5	9731758	9733644	+	AT5G27560.1	cellular organisms	1645	40.49	1026	43.47	342	1886	1026	342	identical	same	MAYSSVPSCFHGYLLHRCSFSTTQFFSGSLSCGFSASTNSRLRTCVKFEKFQGDSPLEQNTSVSSSSSVSQELPLEEAQDQLEEEEDDDDCLPNDLEGAVRQSGEAGAAFVNSGGNRAIVELLIPQLQFLDDEGAQAELWDLSRVFLETLIKETGCERVKAVFPDAGAAALLKYRWKDATFGFASLSDRKPVEKEDEIIVMVVPDYQMLEYVEKIANGLADDPPRPLIMWNPRLISEEVGVGFNVRKLRRYFLSSFTTVYSMRPLAAGAVFRCYPGKWKVFYDNKDRPGRYLLAKELIGRPDAEDLEIIYGGVEEKSEEGPSLMSQAAGIFSSINRFMKSM*	MAYSSVPSCFHGYLLHRCSFSTTQFFSGSLSCGFSASTNSRLRTCVKFEKFQGDSPLEQNTSVSSSSSVSQELPLEEAQDQLEEEEDDDDCLPNDLEGAVRQSGEAGAAFVNSGGNRAIVELLIPQLQFLDDEGAQAELWDLSRVFLETLIKETGCERVKAVFPDAGAAALLKYRWKDATFGFASLSDRKPVEKEDEIIVMVVPDYQMLEYVEKIANGLADDPPRPLIMWNPRLISEEVGVGFNVRKLRRYFLSSFTTVYSMRPLAAGAVFRCYPGKWKVFYDNKDRPGRYLLAKELIGRPDAEDLEIIYGGVEEKSEEGPSLMSQAAGIFSSINRFMKSM*
case38c_00002847-RA	cellular_organisms	1026	43.47	1026	43.47	342	5	9731758	9733644	+	AT5G27560.2	cellular organisms	1605	40.75	1020	43.53	340	1886	998	336	homologous	same	MAYSSVPSCFHGYLLHRCSFSTTQFFSGSLSCGFSASTNSRLRTCVKFEKFQGDSPLEQNTSVSSSSSVSQELPLEEAQDQLEEEEDDDDCLPNDLEGAVRQSGEAGAAFVNSGGNRAIVELLIPQLQFLDDEGAQAELWDLSRVFLETLIKETGCERVKAVFPDAGAAALLKYRWKDATFGFASLSDRKPVEKEDEIIVMVVPDYQMLEYVEKIANGLADDPPRPLIMWNPRLISEEVGVGFNVRKLRRYFLSSFTTVYSMRPLAAGAVFRCYPGKWKVFYDNKDRPGRYLLAKELIGRPDAEDLEIIYGGVEEKSEEGPSLMSQAAGIFSSINRFMKSM*	MAYSSVPSCFHGYLLHRCSFSTTQFFSGSLSCGFSASTNSRLRTCVKFEKFQGDSPLEQNTSVSSSSSVSQELPLEEAQDQLEEEEDDDDCLPNDLEGAVRQSGEAGAAFVNSGGNRAIVELLIPQLQFLDDEGAQAELWDLSRVFLETLIKETGCERVKAVFPDAGAAALLKYRWKDATFGFASLSDRKPVEKEDEIIVMVVPDYQMLEYVEKIANGLADDPPRPLIMWNPRLISEEVGVGFNVRKLRRYFLSSFTTVYSMRPLAAGAVFRCYPGKWKVFYDNKDRPGRYLLAKELIGRPDAEDLEIIYGGVEEKSEEGPSLMSQAAGIFSSINRIWI*
case38c_00002847-RA	cellular_organisms	1026	43.47	1026	43.47	342	5	9731758	9733644	+	AT5G27560.3	cellular organisms	1827	40.28	1026	43.47	342	1886	1026	342	identical	same	MAYSSVPSCFHGYLLHRCSFSTTQFFSGSLSCGFSASTNSRLRTCVKFEKFQGDSPLEQNTSVSSSSSVSQELPLEEAQDQLEEEEDDDDCLPNDLEGAVRQSGEAGAAFVNSGGNRAIVELLIPQLQFLDDEGAQAELWDLSRVFLETLIKETGCERVKAVFPDAGAAALLKYRWKDATFGFASLSDRKPVEKEDEIIVMVVPDYQMLEYVEKIANGLADDPPRPLIMWNPRLISEEVGVGFNVRKLRRYFLSSFTTVYSMRPLAAGAVFRCYPGKWKVFYDNKDRPGRYLLAKELIGRPDAEDLEIIYGGVEEKSEEGPSLMSQAAGIFSSINRFMKSM*	MAYSSVPSCFHGYLLHRCSFSTTQFFSGSLSCGFSASTNSRLRTCVKFEKFQGDSPLEQNTSVSSSSSVSQELPLEEAQDQLEEEEDDDDCLPNDLEGAVRQSGEAGAAFVNSGGNRAIVELLIPQLQFLDDEGAQAELWDLSRVFLETLIKETGCERVKAVFPDAGAAALLKYRWKDATFGFASLSDRKPVEKEDEIIVMVVPDYQMLEYVEKIANGLADDPPRPLIMWNPRLISEEVGVGFNVRKLRRYFLSSFTTVYSMRPLAAGAVFRCYPGKWKVFYDNKDRPGRYLLAKELIGRPDAEDLEIIYGGVEEKSEEGPSLMSQAAGIFSSINRFMKSM*
case38c_00002848-RA	Arabidopsis_thaliana	309	43.04	309	43.04	103	5	9735809	9736227	+	AT5G27570.1	cellular organisms	1355	43.84	1353	43.9	451	418	306			opposite	MAKTLELPQSNKLRCIQDSLTILRNVSTRLYGYRLLVRRIRVITRKQSFSYLIDITFSSLGKSVVSKVEIHGRSIRYESVEVFLGKFPTEKVFYKWTRSLCL*	MMNTSSHLKAQASCPLVEHFLRRKLSKENFDRFIPNRSAMDFDFANYALTQGRKRNVDEVTSASRKAYMTQLAEAMNQNRTRILAFRNKPKALLSSNHSDPPHQQPISVKPRRYIPQNSERVLDAPGIADDFYLNLLDWGSSNVLAIALGDTVYLWDASSGSTYKLVTIDEEEGPVTSINWTQDGLDLAIGLDNSEVQLWDCVSNRQVRTLRGGHESRVGSLAWNNHILTTGGMDGKIVNNDVRIRSSIVETYLGHTEEVCGLKWSESGKKLASGGNDNVVHIWDHRSVASSNPTRQWLHRFEEHTAAVRALAWCPFQASLLATGGGVGDGKIKFWNTHTGACLNSVETGSQVCSLLWSKSERELLSSHGFTQNQLTLWKYPSMVKMAELNGHTSRVLFMAQSPDGCTVASAAGDETLRLWNVFGEPPKTTKKAASKKYTDPFAHVNHIR*
case38c_00002849-RA	Magnoliophyta	672	43.15	672	43.15	224	5	9736651	9737322	+	AT5G27580.1	Magnoliopsida	798	40.73	672	43.15	224	671	672	224	identical	same	MDSSMSTKKKTKLSVRNQTCFKKSSLSSSSTAKKTTNLSMREETMFKKALELSTLCDIEVCVIYYGRDGELIKTWPEDQSKVRDMAERFSKLHERERRKKRTNLSLFLRKKILDDNKLSEKVLEMKDSLESGLRVLQDKLLLLQPENQTELGQSRAVSSTTNPLSSPEDHHHQQWTEPLVTGVSNTEQDLSTSPLSNHQSKYSVFVYNHDSGSFYQVPDSICF*	MDSSMSTKKKTKLSVRNQTCFKKSSLSSSSTAKKTTNLSMREETMFKKALELSTLCDIEVCVIYYGRDGELIKTWPEDQSKVRDMAERFSKLHERERRKKRTNLSLFLRKKILDDNKLSEKVLEMKDSLESGLRVLQDKLLLLQPENQTELGQSRAVSSTTNPLSSPEDHHHQQWTEPLVTGVSNTEQDLSTSPLSNHQSKYSVFVYNHDSGSFYQVPDSICF*
case38c_00002850-RA	Brassicaceae	615	38.37	615	38.37	205	5	9737527	9738685	+													MEICSRDLLTLLYEKRLCNEIENCSARQEDMICKLHDTLIFRCSCCNFRQKVLLKLVFCPMIPLGIHACTSSDQAMRVTSLVSCCSKIVDKRKLNYLSILDLSVIVHHVLMCDFGSVFFTCLKFMHLENNVYASDEAIQLLISFCPVLEDLSIARRLDDNLDEDLQVHSFSDDIHQTQCRRHSNGSWCSCFSASRQSFLLMPLS*
case38c_00002851-RA	Camelineae	921	39.09	825	41.21	275	5	9739466	9740452	-													MIGEWRCKEEEWKFKLKEDMFGRCVRVKENMTYTEFVRTLSEAFSLKSTEINPIISYWMPGEMLVMIDTKRPPVYIDSQVGLNTFFMIRGRYPSLNLFVSFITTVKTLKNNVSRTHGDDAESDRVSNVDENNEAVYEQDDVEDDKTDEDEKDGDNEDGDGYDDYQGDDGSMGGSTLDPTIDGSESSGEDYDYNKWNDVIVEEYGIGNVEENVILTPGEFSRLLAECTYTSQRVPDGDNISHSGDRTSVVTPRKKSYNKQCLISATANIGLILYQ*
case38c_00002852-RA	Arabidopsis_thaliana	312	38.14	312	38.14	104	5	9740770	9742048	-													FPVKFGCNTEDEPNSQKLGKRKDLHHSLSNTREYIVPTLVTELATPFDHVLFLRTDKVKGGFHVLSFQLKFDHFALAATAEKLLNMNPGTNINCEQTLMLKKC*
case38c_00002853-RA	cellular_organisms	2764	40.59	2103	43.46	701	5	9742424	9747264	+	AT5G27600.1	cellular organisms	2456	41.57	2103	43.46	701	4532	2103	701	identical	same	MEFASPEQRRLETIRSHIDTSPTNDQSSSLFLNATASSASPFFKEDSYSVVLPEKLDTGKWNVYRSKRSPTKLVSRFPDHPEIGTLHDNFVHAVETYAENKYLGTRVRSDGTIGEYSWMTYGEAASERQAIGSGLLFHGVNQGDCVGLYFINRPEWLVVDHACAAYSFVSVPLYDTLGPDAVKFVVNHANLQAIFCVPQTLNILLSFLAEIPSIRLIVVVGGADEHLPSLPRGTGVTIVSYQKLLSQGRSSLHPFSPPKPEDIATICYTSGTTGTPKGVVLTHGNLIANVAGSSVEAEFFPSDVYISYLPLAHIYERANQIMGVYGGVAVGFYQGDVFKLMDDFAVLRPTIFCSVPRLYNRIYDGITSAVKSSGVVKKRLFEIAYNSKKQAIINGRTPSAFWDKLVFNKIKEKLGGRVRFMGSGASPLSPDVMDFLRICFGCSVREGYGMTETSCVISAMDDGDNLSGHVGSPNPACEVKLVDVPEMNYTSDDQPYPRGEICVRGPIIFKGYYKDEEQTREILDGDGWLHTGDIGLWLPGGRLKIIDRKKNIFKLAQGEYIAPEKIENVYTKCRFVSQCFIHGDSFNSSLVAIVSVDPEVMKDWAASEGIKYEHLGQLCNDPRVRKTVLAEMDDLGREAQLRGFEFAKAVTLVPEPFTLENGLLTPTFKIKRPQAKAYFAEAISKMYAEIAASNPIPSKL*	MEFASPEQRRLETIRSHIDTSPTNDQSSSLFLNATASSASPFFKEDSYSVVLPEKLDTGKWNVYRSKRSPTKLVSRFPDHPEIGTLHDNFVHAVETYAENKYLGTRVRSDGTIGEYSWMTYGEAASERQAIGSGLLFHGVNQGDCVGLYFINRPEWLVVDHACAAYSFVSVPLYDTLGPDAVKFVVNHANLQAIFCVPQTLNILLSFLAEIPSIRLIVVVGGADEHLPSLPRGTGVTIVSYQKLLSQGRSSLHPFSPPKPEDIATICYTSGTTGTPKGVVLTHGNLIANVAGSSVEAEFFPSDVYISYLPLAHIYERANQIMGVYGGVAVGFYQGDVFKLMDDFAVLRPTIFCSVPRLYNRIYDGITSAVKSSGVVKKRLFEIAYNSKKQAIINGRTPSAFWDKLVFNKIKEKLGGRVRFMGSGASPLSPDVMDFLRICFGCSVREGYGMTETSCVISAMDDGDNLSGHVGSPNPACEVKLVDVPEMNYTSDDQPYPRGEICVRGPIIFKGYYKDEEQTREILDGDGWLHTGDIGLWLPGGRLKIIDRKKNIFKLAQGEYIAPEKIENVYTKCRFVSQCFIHGDSFNSSLVAIVSVDPEVMKDWAASEGIKYEHLGQLCNDPRVRKTVLAEMDDLGREAQLRGFEFAKAVTLVPEPFTLENGLLTPTFKIKRPQAKAYFAEAISKMYAEIAASNPIPSKL*
case38c_00002854-RA	Brassicaceae	276	34.06	276	34.06	92	5	9750868	9751143	+													MSCFTTFYYREDIWSLEKLWRTLCDFPKYSIHVQKRMVMATMRLHNFIKISNFSDADFAEVIIEPEINNTDWEHDLDDMEVAEEADREHMT*
case38c_00002855-RA	Camelineae	213	39.91	213	39.91	71	5	9752570	9752782	+	AT5G27606.1	Camelineae	813	41.94	813	41.94	271	212	98	33	homologous	same	MDDGTRLETSKPIYILDDEDMTLFMAIRADLEDVHLRVKMIRGGLGKNVNFYKSHLHLGGMTADEISDNY*	MGKRKNLGKENDYGDISRFVGGAVYRVHIFIIAVEALPKQQNKHTIKVDYGYDSVLVRGELRKDDEGCYEHVSALESFTMAVRVREIDGFNKVVTALSVASMDDGTRLETSKPIYILDDEDMTLFMAIRADLEDATTSEKGKCQVTESILSQPAFKNVLPCNNMFEVEQASTEAEFDAFKRTYVAEMWRDVCTTERTLEGQQMETVVANEGTKTARTLNCGVTMSQQTPVEDENLADTCWRIHGNTTNQNLNVVVIRLFVWNTEFPFYQF*
case38c_00002856-RA	Arabidopsis_thaliana	117	28.21	117	28.21	39	5	9758502	9758618	+													MLDCPEIVFYFNINQNLIKTIVMVYLLSHHGYCIYHLS*
case38c_00002857-RA	Arabidopsis_thaliana	573	35.25	303	41.25	101	5	9760527	9762087	+	AT5G27607.1	cellular organisms	573	37.52	369	42.55	123	1494	285	123	homologous	same	MSIKVRSKFLMPPQLPLYCPSYSVSVFRAVLLMKSHRNFLSYSSASSSKESLVLSTSYMALPRSLAFFPFSMILLRLRTQKNDSFEPLNQRAVAQLKENE*	MSIKVRSKFLMPPQLPLYCPSYSVSVFRAVLLMKSHRNFLSYSSASSSKESLVLSTSYMALPRSLAFFPFSMILLRLRPEMVVGWYHSHPGFGFWRSGVDINTQHSFEPLNQRAVAQLKENE*
case38c_00002858-RA	Eukaryota	3505	41.91	2916	43.35	972	5	9764121	9770050	+	AT5G27610.1	Eukaryota	3433	42.24	2916	43.35	972	5857	2916	972	identical	same	MAPTRKSKSVNKRFTNEASPDINFGSASKTKQRKKKLADKLGPQWTKRELVRFYDAYRKYVGDWKKVAAAVRNNRSVEMVETLFCMNRAYLSLPEGTASVAGLIAMMTDHYSVMEGSESEGEDHDASEVTRKHLKRKRPQVLPSDFREEVVPPHSVASVEGCLSFLKQTQAYEKRQRATGKRTPRFLVAITHERDDIEDFSPPNKRAKKQLDADDDASRRGGGSPYRRKELSEITPTRLRKTSQAQEAQFKHPDSSMFENGVRDRWHKKGAADRDGALLMDMEGLVTQKEKIVRVEEAEGNYSDDDDGLGALKTLAEMSASLAPAGLLESESSPHWEEERKTNNVDKKSNTLETVSTSHHREKAKQAGLEDNLLHAISAPDKRKPKSVPESVDGNVVSIEELRTSSRKRKPKFQVLDVVAPKESTQDKSLYTKESAEVDSLKTPVKARRSSQGPAKQLKTAKTTVESSSASDKKITGPDAVVPATQVSASGPETLPQKPPNRRKISLKKSLQERAKSLETTHDKPRSFKKLSEHELLQEKLSNCLSYPLVRRWCIYEWFYSAIDYPWFAKMEFTDYLNHVGLGHAPRLTRVEWSVIKSSLGRPRRLSQRFLQDERDKLQEYRESVRKHYTELRGCATGVLHTDLARPLSVGNRVIAIHPKTREIRDGKILTVDHNKCNVLFDELGVELVMDIDCMPLNPLEYMPEGLRRQIDKCLAICKEARLNRHPSSDASVLFSPSVLENVNFSMNPPPAKQDDIREPVLYGKVIATNTTDQSIVINSKVTGTEIQRTLALQHTSDAQEMEPEMIEIVIESKSIAQAMVDAAIKAASSGKNNEDSENMVHQALSSIGEHQPLDNSIVPGIKHQEYTNGSLDHHSLNTAEPMSNGFISQEGSGKNKTPMPSELITSCVASWLMMQMISKKQYPPADVAQLMDTVVNDLQPRCPQNMPIYREIQTCMGLIKTQIMALVRTS*	MAPTRKSKSVNKRFTNEASPDINFGSASKTKQRKKKLADKLGPQWTKRELVRFYDAYRKYVGDWKKVAAAVRNNRSVEMVETLFCMNRAYLSLPEGTASVAGLIAMMTDHYSVMEGSESEGEDHDASEVTRKHLKRKRPQVLPSDFREEVVPPHSVASVEGCLSFLKQTQAYEKRQRATGKRTPRFLVAITHERDDIEDFSPPNKRAKKQLDADDDASRRGGGSPYRRKELSEITPTRLRKTSQAQEAQFKHPDSSMFENGVRDRWHKKGAADRDGALLMDMEGLVTQKEKIVRVEEAEGNYSDDDDGLGALKTLAEMSASLAPAGLLESESSPHWEEERKTNNVDKKSNTLETVSTSHHREKAKQAGLEDNLLHAISAPDKRKPKSVPESVDGNVVSIEELRTSSRKRKPKFQVLDVVAPKESTQDKSLYTKESAEVDSLKTPVKARRSSQGPAKQLKTAKTTVESSSASDKKITGPDAVVPATQVSASGPETLPQKPPNRRKISLKKSLQERAKSLETTHDKPRSFKKLSEHELLQEKLSNCLSYPLVRRWCIYEWFYSAIDYPWFAKMEFTDYLNHVGLGHAPRLTRVEWSVIKSSLGRPRRLSQRFLQDERDKLQEYRESVRKHYTELRGCATGVLHTDLARPLSVGNRVIAIHPKTREIRDGKILTVDHNKCNVLFDELGVELVMDIDCMPLNPLEYMPEGLRRQIDKCLAICKEARLNRHPSSDASVLFSPSVLENVNFSMNPPPAKQDDIREPVLYGKVIATNTTDQSIVINSKVTGTEIQRTLALQHTSDAQEMEPEMIEIVIESKSIAQAMVDAAIKAASSGKNNEDSENMVHQALSSIGEHQPLDNSIVPGIKHQEYTNGSLDHHSLNTAEPMSNGFISQEGSGKNKTPMPSELITSCVASWLMMQMISKKQYPPADVAQLMDTVVNDLQPRCPQNMPIYREIQTCMGLIKTQIMALVRTS*
case38c_00002859-RA	Eukaryota	1752	39.5	1011	42.53	337	5	9771270	9774933	+	AT5G27620.1	Eukaryota	1722	39.55	1011	42.53	337	3633	1011	337	identical	same	MADFQTSTQRAKWIFTPQKLAERYKAANQRAVQMLEKCGTTQVEVDASGSLTYPKDKVGSGDQADKKLKPLSADEERFMRAFYEAKVQEVCSAFAFPHKIQATALQYFKRFYLQWSVMQHHPKEIMLTCVYAACKIEENHVSAEEIGKGINQDHRIILKYEMAVLQSLEFDLIVYAPYRAIEGFVNNMEEFLQARDDEIQKLESLLKGATAEADKVMLTDAPLLFPPGQLALASLRIANGVLGVIDFDRYLENIVSQPNSEHTTSELTKLLDNIEYLVKNYKCPSEKDMKHINRKLKSCLGHSSSHDESKKREKRSKHKSHRSSNDTPNGAPPPIG*	MADFQTSTQRAKWIFTPQKLAERYKAANQRAVQMLEKCGTTQVEVDASGSLTYPKDKVGSGDQADKKLKPLSADEERFMRAFYEAKVQEVCSAFAFPHKIQATALQYFKRFYLQWSVMQHHPKEIMLTCVYAACKIEENHVSAEEIGKGINQDHRIILKYEMAVLQSLEFDLIVYAPYRAIEGFVNNMEEFLQARDDEIQKLESLLKGATAEADKVMLTDAPLLFPPGQLALASLRIANGVLGVIDFDRYLENIVSQPNSEHTTSELTKLLDNIEYLVKNYKCPSEKDMKHINRKLKSCLGHSSSHDESKKREKRSKHKSHRSSNDTPNGAPPPIG*
case38c_00002859-RA	Eukaryota	1752	39.5	1011	42.53	337	5	9771270	9774933	+	AT5G27620.2	Eukaryota	1762	39.67	1107	41.64	369	3572	993	308	homologous	same	MADFQTSTQRAKWIFTPQKLAERYKAANQRAVQMLEKCGTTQVEVDASGSLTYPKDKVGSGDQADKKLKPLSADEERFMRAFYEAKVQEVCSAFAFPHKIQATALQYFKRFYLQWSVMQHHPKEIMLTCVYAACKIEENHVSAEEIGKGINQDHRIILKYEMAVLQSLEFDLIVYAPYRAIEGFVNNMEEFLQARDDEIQKLESLLKGATAEADKVMLTDAPLLFPPGQLALASLRIANGVLGVIDFDRYLENIVSQPNSEHTTSELTKLLDNIEYLVKNYKCPSEKDMKHINRKLKSCLGHSSSHDESKKREKRSKHKSHRSSNDTPNGAPPPIG*	MADFQTSTQRAKWIFTPQKLAERYKAANQRAVQMLEKCGTTQVEVDASGSLTYPKDKVGSGDQADKKLKPLSADEERFMRAFYEAKVQEVCSAFAFPHKIQATALQYFKRFYLQWSVMQHHPKEIMLTCVYAACKIEENHVSAEEIGKGINQDHRIILKYEMAVLQSLEFDLIVYAPYRAIEGFVNNMEEFLQARDDEIQKLESLLKGATAEADKVMLTDAPLLFPPGQLALASLRIANGVLGVIDFDRYLENIVSQPNSEHTTSELTKLLDNIEYLVKNYKCPSEKDMKHINRKLKSCLGHSSSHDEYTNNLSSTNSFNHYIYFISFASAIDSLLYLSSSGVRNGRRDQNTSPIGAPMIHQTGHRHP*
case38c_00002859-RA	Eukaryota	1752	39.5	1011	42.53	337	5	9771270	9774933	+	AT5G27620.3	Eukaryota	1746	39.58	897	40.8	299	3572	820	278	homologous	same	MADFQTSTQRAKWIFTPQKLAERYKAANQRAVQMLEKCGTTQVEVDASGSLTYPKDKVGSGDQADKKLKPLSADEERFMRAFYEAKVQEVCSAFAFPHKIQATALQYFKRFYLQWSVMQHHPKEIMLTCVYAACKIEENHVSAEEIGKGINQDHRIILKYEMAVLQSLEFDLIVYAPYRAIEGFVNNMEEFLQARDDEIQKLESLLKGATAEADKVMLTDAPLLFPPGQLALASLRIANGVLGVIDFDRYLENIVSQPNSEHTTSELTKLLDNIEYLVKNYKCPSEKDMKHINRKLKSCLGHSSSHDESKKREKRSKHKSHRSSNDTPNGAPPPIG*	MADFQTSTQRAKWIFTPQKLAERYKAANQRAVQMLEKCGTTQVEVDASGSLTYPKDKVGSGDQADKKLKPLSADEERFMRAFYEAKVQEVCSAFAFPHKIQATALQYFKRFYLQWSVMQHHPKEIMLTCVYAACKIEENHVSAEEIGKGINQDHRIILKYEMAVLQSLEFDLIVYAPYRAIEGFVNNMEEFLQARDDEIQKLESLLKGATAEADKVMLTDAPLLFPPGQLALASLRIANGVLGVIDFDRYLENIVSQPNSEHTTSELTKLLDNIEYLVFTNFHNYLNNETCISKRKFY*
case38c_00002860-RA	Arabidopsis_thaliana	204	46.08	204	46.08	68	5	9771316	9771557	-	AT5G27620.1	Eukaryota	1722	39.55	1011	42.53	337	241				opposite	MEIGIGLNENEGREESRRNILSEFRCEDEYEGKKRRVRQSNTVLMSEVAHTARSFLALRLARKKKRW*	MADFQTSTQRAKWIFTPQKLAERYKAANQRAVQMLEKCGTTQVEVDASGSLTYPKDKVGSGDQADKKLKPLSADEERFMRAFYEAKVQEVCSAFAFPHKIQATALQYFKRFYLQWSVMQHHPKEIMLTCVYAACKIEENHVSAEEIGKGINQDHRIILKYEMAVLQSLEFDLIVYAPYRAIEGFVNNMEEFLQARDDEIQKLESLLKGATAEADKVMLTDAPLLFPPGQLALASLRIANGVLGVIDFDRYLENIVSQPNSEHTTSELTKLLDNIEYLVKNYKCPSEKDMKHINRKLKSCLGHSSSHDESKKREKRSKHKSHRSSNDTPNGAPPPIG*
case38c_00002860-RA	Arabidopsis_thaliana	204	46.08	204	46.08	68	5	9771316	9771557	-	AT5G27620.2	Eukaryota	1762	39.67	1107	41.64	369	241				opposite	MEIGIGLNENEGREESRRNILSEFRCEDEYEGKKRRVRQSNTVLMSEVAHTARSFLALRLARKKKRW*	MADFQTSTQRAKWIFTPQKLAERYKAANQRAVQMLEKCGTTQVEVDASGSLTYPKDKVGSGDQADKKLKPLSADEERFMRAFYEAKVQEVCSAFAFPHKIQATALQYFKRFYLQWSVMQHHPKEIMLTCVYAACKIEENHVSAEEIGKGINQDHRIILKYEMAVLQSLEFDLIVYAPYRAIEGFVNNMEEFLQARDDEIQKLESLLKGATAEADKVMLTDAPLLFPPGQLALASLRIANGVLGVIDFDRYLENIVSQPNSEHTTSELTKLLDNIEYLVKNYKCPSEKDMKHINRKLKSCLGHSSSHDEYTNNLSSTNSFNHYIYFISFASAIDSLLYLSSSGVRNGRRDQNTSPIGAPMIHQTGHRHP*
case38c_00002860-RA	Arabidopsis_thaliana	204	46.08	204	46.08	68	5	9771316	9771557	-	AT5G27620.3	Eukaryota	1746	39.58	897	40.8	299	241				opposite	MEIGIGLNENEGREESRRNILSEFRCEDEYEGKKRRVRQSNTVLMSEVAHTARSFLALRLARKKKRW*	MADFQTSTQRAKWIFTPQKLAERYKAANQRAVQMLEKCGTTQVEVDASGSLTYPKDKVGSGDQADKKLKPLSADEERFMRAFYEAKVQEVCSAFAFPHKIQATALQYFKRFYLQWSVMQHHPKEIMLTCVYAACKIEENHVSAEEIGKGINQDHRIILKYEMAVLQSLEFDLIVYAPYRAIEGFVNNMEEFLQARDDEIQKLESLLKGATAEADKVMLTDAPLLFPPGQLALASLRIANGVLGVIDFDRYLENIVSQPNSEHTTSELTKLLDNIEYLVFTNFHNYLNNETCISKRKFY*
case38c_00002861-RA	Arabidopsis_thaliana	153	36.6	153	36.6	51	5	9771628	9771780	-	AT5G27620.1	Eukaryota	1722	39.55	1011	42.53	337	152	18			opposite	MSENPPLTEFSKFSKSKNLSFRISLWKVQIFDRIHTLLMAIIRLNRKEIL*	MADFQTSTQRAKWIFTPQKLAERYKAANQRAVQMLEKCGTTQVEVDASGSLTYPKDKVGSGDQADKKLKPLSADEERFMRAFYEAKVQEVCSAFAFPHKIQATALQYFKRFYLQWSVMQHHPKEIMLTCVYAACKIEENHVSAEEIGKGINQDHRIILKYEMAVLQSLEFDLIVYAPYRAIEGFVNNMEEFLQARDDEIQKLESLLKGATAEADKVMLTDAPLLFPPGQLALASLRIANGVLGVIDFDRYLENIVSQPNSEHTTSELTKLLDNIEYLVKNYKCPSEKDMKHINRKLKSCLGHSSSHDESKKREKRSKHKSHRSSNDTPNGAPPPIG*
case38c_00002861-RA	Arabidopsis_thaliana	153	36.6	153	36.6	51	5	9771628	9771780	-	AT5G27620.2	Eukaryota	1762	39.67	1107	41.64	369	152	18			opposite	MSENPPLTEFSKFSKSKNLSFRISLWKVQIFDRIHTLLMAIIRLNRKEIL*	MADFQTSTQRAKWIFTPQKLAERYKAANQRAVQMLEKCGTTQVEVDASGSLTYPKDKVGSGDQADKKLKPLSADEERFMRAFYEAKVQEVCSAFAFPHKIQATALQYFKRFYLQWSVMQHHPKEIMLTCVYAACKIEENHVSAEEIGKGINQDHRIILKYEMAVLQSLEFDLIVYAPYRAIEGFVNNMEEFLQARDDEIQKLESLLKGATAEADKVMLTDAPLLFPPGQLALASLRIANGVLGVIDFDRYLENIVSQPNSEHTTSELTKLLDNIEYLVKNYKCPSEKDMKHINRKLKSCLGHSSSHDEYTNNLSSTNSFNHYIYFISFASAIDSLLYLSSSGVRNGRRDQNTSPIGAPMIHQTGHRHP*
case38c_00002861-RA	Arabidopsis_thaliana	153	36.6	153	36.6	51	5	9771628	9771780	-	AT5G27620.3	Eukaryota	1746	39.58	897	40.8	299	152	18			opposite	MSENPPLTEFSKFSKSKNLSFRISLWKVQIFDRIHTLLMAIIRLNRKEIL*	MADFQTSTQRAKWIFTPQKLAERYKAANQRAVQMLEKCGTTQVEVDASGSLTYPKDKVGSGDQADKKLKPLSADEERFMRAFYEAKVQEVCSAFAFPHKIQATALQYFKRFYLQWSVMQHHPKEIMLTCVYAACKIEENHVSAEEIGKGINQDHRIILKYEMAVLQSLEFDLIVYAPYRAIEGFVNNMEEFLQARDDEIQKLESLLKGATAEADKVMLTDAPLLFPPGQLALASLRIANGVLGVIDFDRYLENIVSQPNSEHTTSELTKLLDNIEYLVFTNFHNYLNNETCISKRKFY*
case38c_00002862-RA	Arabidopsis_thaliana	224	33.04	150	31.33	50	5	9772616	9772839	-	AT5G27620.1	Eukaryota	1722	39.55	1011	42.53	337	223	17			opposite	MTDLKSLSELRNTKCLAPFGKQFQNYSLEKSKAFDHFEDLKELYIISFG*	MADFQTSTQRAKWIFTPQKLAERYKAANQRAVQMLEKCGTTQVEVDASGSLTYPKDKVGSGDQADKKLKPLSADEERFMRAFYEAKVQEVCSAFAFPHKIQATALQYFKRFYLQWSVMQHHPKEIMLTCVYAACKIEENHVSAEEIGKGINQDHRIILKYEMAVLQSLEFDLIVYAPYRAIEGFVNNMEEFLQARDDEIQKLESLLKGATAEADKVMLTDAPLLFPPGQLALASLRIANGVLGVIDFDRYLENIVSQPNSEHTTSELTKLLDNIEYLVKNYKCPSEKDMKHINRKLKSCLGHSSSHDESKKREKRSKHKSHRSSNDTPNGAPPPIG*
case38c_00002862-RA	Arabidopsis_thaliana	224	33.04	150	31.33	50	5	9772616	9772839	-	AT5G27620.2	Eukaryota	1762	39.67	1107	41.64	369	223	17			opposite	MTDLKSLSELRNTKCLAPFGKQFQNYSLEKSKAFDHFEDLKELYIISFG*	MADFQTSTQRAKWIFTPQKLAERYKAANQRAVQMLEKCGTTQVEVDASGSLTYPKDKVGSGDQADKKLKPLSADEERFMRAFYEAKVQEVCSAFAFPHKIQATALQYFKRFYLQWSVMQHHPKEIMLTCVYAACKIEENHVSAEEIGKGINQDHRIILKYEMAVLQSLEFDLIVYAPYRAIEGFVNNMEEFLQARDDEIQKLESLLKGATAEADKVMLTDAPLLFPPGQLALASLRIANGVLGVIDFDRYLENIVSQPNSEHTTSELTKLLDNIEYLVKNYKCPSEKDMKHINRKLKSCLGHSSSHDEYTNNLSSTNSFNHYIYFISFASAIDSLLYLSSSGVRNGRRDQNTSPIGAPMIHQTGHRHP*
case38c_00002862-RA	Arabidopsis_thaliana	224	33.04	150	31.33	50	5	9772616	9772839	-	AT5G27620.3	Eukaryota	1746	39.58	897	40.8	299	223	17			opposite	MTDLKSLSELRNTKCLAPFGKQFQNYSLEKSKAFDHFEDLKELYIISFG*	MADFQTSTQRAKWIFTPQKLAERYKAANQRAVQMLEKCGTTQVEVDASGSLTYPKDKVGSGDQADKKLKPLSADEERFMRAFYEAKVQEVCSAFAFPHKIQATALQYFKRFYLQWSVMQHHPKEIMLTCVYAACKIEENHVSAEEIGKGINQDHRIILKYEMAVLQSLEFDLIVYAPYRAIEGFVNNMEEFLQARDDEIQKLESLLKGATAEADKVMLTDAPLLFPPGQLALASLRIANGVLGVIDFDRYLENIVSQPNSEHTTSELTKLLDNIEYLVFTNFHNYLNNETCISKRKFY*
case38c_00002863-RA	Arabidopsis_thaliana	156	45.51	156	45.51	52	5	9774546	9774701	-	AT5G27620.3	Eukaryota	1746	39.58	897	40.8	299	155				opposite	MAVRETQPMGGGAPFGVSLELLWDLCFDLFSRFLLLMKINREGSQLQKQSL*	MADFQTSTQRAKWIFTPQKLAERYKAANQRAVQMLEKCGTTQVEVDASGSLTYPKDKVGSGDQADKKLKPLSADEERFMRAFYEAKVQEVCSAFAFPHKIQATALQYFKRFYLQWSVMQHHPKEIMLTCVYAACKIEENHVSAEEIGKGINQDHRIILKYEMAVLQSLEFDLIVYAPYRAIEGFVNNMEEFLQARDDEIQKLESLLKGATAEADKVMLTDAPLLFPPGQLALASLRIANGVLGVIDFDRYLENIVSQPNSEHTTSELTKLLDNIEYLVFTNFHNYLNNETCISKRKFY*
case38c_00002863-RA	Arabidopsis_thaliana	156	45.51	156	45.51	52	5	9774546	9774701	-	AT5G27620.2	Eukaryota	1762	39.67	1107	41.64	369	155	133			opposite	MAVRETQPMGGGAPFGVSLELLWDLCFDLFSRFLLLMKINREGSQLQKQSL*	MADFQTSTQRAKWIFTPQKLAERYKAANQRAVQMLEKCGTTQVEVDASGSLTYPKDKVGSGDQADKKLKPLSADEERFMRAFYEAKVQEVCSAFAFPHKIQATALQYFKRFYLQWSVMQHHPKEIMLTCVYAACKIEENHVSAEEIGKGINQDHRIILKYEMAVLQSLEFDLIVYAPYRAIEGFVNNMEEFLQARDDEIQKLESLLKGATAEADKVMLTDAPLLFPPGQLALASLRIANGVLGVIDFDRYLENIVSQPNSEHTTSELTKLLDNIEYLVKNYKCPSEKDMKHINRKLKSCLGHSSSHDEYTNNLSSTNSFNHYIYFISFASAIDSLLYLSSSGVRNGRRDQNTSPIGAPMIHQTGHRHP*
case38c_00002863-RA	Arabidopsis_thaliana	156	45.51	156	45.51	52	5	9774546	9774701	-	AT5G27620.1	Eukaryota	1722	39.55	1011	42.53	337	155	87			opposite	MAVRETQPMGGGAPFGVSLELLWDLCFDLFSRFLLLMKINREGSQLQKQSL*	MADFQTSTQRAKWIFTPQKLAERYKAANQRAVQMLEKCGTTQVEVDASGSLTYPKDKVGSGDQADKKLKPLSADEERFMRAFYEAKVQEVCSAFAFPHKIQATALQYFKRFYLQWSVMQHHPKEIMLTCVYAACKIEENHVSAEEIGKGINQDHRIILKYEMAVLQSLEFDLIVYAPYRAIEGFVNNMEEFLQARDDEIQKLESLLKGATAEADKVMLTDAPLLFPPGQLALASLRIANGVLGVIDFDRYLENIVSQPNSEHTTSELTKLLDNIEYLVKNYKCPSEKDMKHINRKLKSCLGHSSSHDESKKREKRSKHKSHRSSNDTPNGAPPPIG*
case38c_00002864-RA	Arabidopsis_thaliana	4700	42.17	387	48.06	129	5	9775741	9783163	+	AT5G27640.1	Eukaryota	2859	43.58	2139	45.4	713	2554	380			opposite	MPFSSLCLVHSTATTRPDPLPHTSCCTSSGSLLSLLPSLQSRMMEVLDAKPTDLPVGSHSISVAMKCSAVAIVSSSSTLKNSSWPLKPFNPARIMYLPVGDQKRALACLAFKVASFETLPVFCAVFIE*	MEVVDIDARAAKLGIDWSQVNFDSIQLPPGEDFGIESDDEAVYQDDQSEFDTGFGNIIVVDHLPVVPKEKFEKLEGVVKKIYNQLGVIKENGLWMPVDPDTKMTLGYCFIEFNTPQEAQNAKEKSHGYKLDKSHIFAVNMFDDFDRLMNVKEEWEPPQARPYVPGENLQKWLTDEKARDQLVIRSGPDTEVFWNDTRQKAPEPVHKRPYWTESYVQWSPLGTYLVTLHKQGAAVWGGADTFTRLMRYQHSMVKLVDFSPGEKYLVTYHSQEPSNPRDASKVEIKVFDVRTGRMMRDFKGSADEFSIGGPGGVAGASWPVFRWAGGKDDKYFAKLSKNTISVYETETFSLIDKKSMKVDNVVDICWSPTDSILSLFVPEQGGGNQPAKVALVQIPSKVELRQKNLFSVSDCKMYWQSSGEYLAVKVDRYTKTKKSTYSGFELFRIKERDIPIEVLELDNKNDKIIAFAWEPKGHRFAVIHGDQPRPDVSFYSMKTAQNTGRVSKLATLKAKQANALFWSPTGKYIILAGLKGFNGQLEFFNVDELETMATAEHFMATDIEWDPTGRYVATAVTSVHEMENGFTIWSFNGIMLYRILKDHFFQLAWRPRPPSFLTAEKEEEIAKTLKKYSKKYEAEDQDVSLLLSEQDREKRKALKEEWEKWVMQWKSLHEEEKLVRQNLRDGEVSDVEEDEYEAKEVEFEDLIDVTEEIVQES*
case38c_00002864-RA	Arabidopsis_thaliana	4700	42.17	387	48.06	129	5	9775741	9783163	+	AT5G27640.2	Eukaryota	2536	44.09	2217	45.29	739	2153	380			opposite	MPFSSLCLVHSTATTRPDPLPHTSCCTSSGSLLSLLPSLQSRMMEVLDAKPTDLPVGSHSISVAMKCSAVAIVSSSSTLKNSSWPLKPFNPARIMYLPVGDQKRALACLAFKVASFETLPVFCAVFIE*	MEVVDIDARAAKLGIDWSQVNFDSIQLPPGEDFGIESDDEAVYQDDQSEFDTGFGNIIVVDHLPVVPKEKFEKLEGVVKKIYNQLGVIKENGLWMPVDPDTKMTLGYCFIEFNTPQKGAQTRLFLMVEYFLRVSLNVWGSLQEAQNAKEKSHGYKLDKSHIFAVNMFDDFDRLMNVKEEWEPPQARPYVPGENLQKWLTDEKARDQLVIRSGPDTEVFWNDTRQKAPEPVHKRPYWTESYVQWSPLGTYLVTLHKQGAAVWGGADTFTRLMRYQHSMVKLVDFSPGEKYLVTYHSQEPSNPRDASKVEIKVFDVRTGRMMRDFKGSADEFSIGGPGGVAGASWPVFRWAGGKDDKYFAKLSKNTISVYETETFSLIDKKSMKVDNVVDICWSPTDSILSLFVPEQGGGNQPAKVALVQIPSKVELRQKNLFSVSDCKMYWQSSGEYLAVKVDRYTKTKKSTYSGFELFRIKERDIPIEVLELDNKNDKIIAFAWEPKGHRFAVIHGDQPRPDVSFYSMKTAQNTGRVSKLATLKAKQANALFWSPTGKYIILAGLKGFNGQLEFFNVDELETMATAEHFMATDIEWDPTGRYVATAVTSVHEMENGFTIWSFNGIMLYRILKDHFFQLAWRPRPPSFLTAEKEEEIAKTLKKYSKKYEAEDQDVSLLLSEQDREKRKALKEEWEKWVMQWKSLHEEEKLVRQNLRDGEVSDVEEDEYEAKEVEFEDLIDVTEEIVQES*
case38c_00002864-RA	Arabidopsis_thaliana	4700	42.17	387	48.06	129	5	9775741	9783163	+	AT5G27640.3	Eukaryota	2805	42.21	2139	45.4	713	2206	380			opposite	MPFSSLCLVHSTATTRPDPLPHTSCCTSSGSLLSLLPSLQSRMMEVLDAKPTDLPVGSHSISVAMKCSAVAIVSSSSTLKNSSWPLKPFNPARIMYLPVGDQKRALACLAFKVASFETLPVFCAVFIE*	MEVVDIDARAAKLGIDWSQVNFDSIQLPPGEDFGIESDDEAVYQDDQSEFDTGFGNIIVVDHLPVVPKEKFEKLEGVVKKIYNQLGVIKENGLWMPVDPDTKMTLGYCFIEFNTPQEAQNAKEKSHGYKLDKSHIFAVNMFDDFDRLMNVKEEWEPPQARPYVPGENLQKWLTDEKARDQLVIRSGPDTEVFWNDTRQKAPEPVHKRPYWTESYVQWSPLGTYLVTLHKQGAAVWGGADTFTRLMRYQHSMVKLVDFSPGEKYLVTYHSQEPSNPRDASKVEIKVFDVRTGRMMRDFKGSADEFSIGGPGGVAGASWPVFRWAGGKDDKYFAKLSKNTISVYETETFSLIDKKSMKVDNVVDICWSPTDSILSLFVPEQGGGNQPAKVALVQIPSKVELRQKNLFSVSDCKMYWQSSGEYLAVKVDRYTKTKKSTYSGFELFRIKERDIPIEVLELDNKNDKIIAFAWEPKGHRFAVIHGDQPRPDVSFYSMKTAQNTGRVSKLATLKAKQANALFWSPTGKYIILAGLKGFNGQLEFFNVDELETMATAEHFMATDIEWDPTGRYVATAVTSVHEMENGFTIWSFNGIMLYRILKDHFFQLAWRPRPPSFLTAEKEEEIAKTLKKYSKKYEAEDQDVSLLLSEQDREKRKALKEEWEKWVMQWKSLHEEEKLVRQNLRDGEVSDVEEDEYEAKEVEFEDLIDVTEEIVQES*
case38c_00002864-RA	Arabidopsis_thaliana	4700	42.17	387	48.06	129	5	9775741	9783163	+	AT5G27630.3	cellular organisms	2476	43.38	2007	45.44	669	5148				same	MPFSSLCLVHSTATTRPDPLPHTSCCTSSGSLLSLLPSLQSRMMEVLDAKPTDLPVGSHSISVAMKCSAVAIVSSSSTLKNSSWPLKPFNPARIMYLPVGDQKRALACLAFKVASFETLPVFCAVFIE*	MAHMVRASSGLSYPERFYAAASYVGLDGSQSSVKQLSSKFSNDTSLLLYTLHQQATLGPCSIPKPSAWNPVEQSKWKSWQGLGTMPSIEAMRLFVKILEEADPGWYPRTSNSVLDPAVHVQINSTKAEPSFESGASFGETKTITSEDGRLTETQDKDVVLEDPDTVSVYNQWTAPRTSGQPPKARYQHGAAVIQDKMYMYGGNHNGRYLGDLHVLDLKNWTWSRVETKVVTGSQETSSPAKLTHCAGHSLIPWDNQLLSIGGHTKDPSESMPVMVFDLHCCSWSILKTYGKPPISRGGQSVTLVGKSLVIFGGQDAKRSLLNDLHILDLDTMTWEEIDAVGSPPTPRSDHAAAVHAERYLLIFGGGSHATCFDDLHVLDLQTMEWSRHTQQGDAPTPRAGHAGVTIGENWYIVGGGDNKSGASKTVVLNMSTLAWSVVTSVQEHVPLASEGLSLVVSSYNGEDIVVAFGGYNGHYNNEVNVLKPSHKSSLKSKIMGASAVPDSFSAVNNATTRDIESEIKVSQEGKVREIVMDNVNSRLKVEGKADRIITTLKSEKEEVEASLNKEKIQTLQLKEELAEIDTRNTELYKELQSVRNQLAAEQSRCFKLEVEVAELRQKLQTMETLQKELELLQRQRAVASEQAATMNAKRQSSGGVWGWLAGTPPPKT*
case38c_00002864-RA	Arabidopsis_thaliana	4700	42.17	387	48.06	129	5	9775741	9783163	+	AT5G27630.2	cellular organisms	2579	43	1728	44.62	576	5148				same	MPFSSLCLVHSTATTRPDPLPHTSCCTSSGSLLSLLPSLQSRMMEVLDAKPTDLPVGSHSISVAMKCSAVAIVSSSSTLKNSSWPLKPFNPARIMYLPVGDQKRALACLAFKVASFETLPVFCAVFIE*	MAHMVRASSGLSYPERFYAAASYVGLDGSQSSVKQLSSKFSNDTSLLLYTLHQQATLGPCSIPKPSAWNPVEQSKWKSWQGLGTMPSIEAMRLFVKILEEADPGWYPRTSNSVLDPAVHVQINSTKAEPSFESGASFGETKTITSEDGRLTETQDKDVVLEDPDTVSVYNQWTAPRTSGQPPKARYQHGAAVIQDKMYMYGGNHNGRYLGDLHVLDLKNWTWSRVETKVVTGSQETSSPAKLTHCAGHSLIPWDNQLLSIGGHTKDPSESMPVMVFDLHCCSWSILKTYGKPPISRGGQSVTLVGKSLVIFGGQDAKRSLLNDLHILDLDTMTWEEIDAVGSPPTPRSDHAAAVHAERYLLIFGGGSHATCFDDLHVLDLQTMEWSRHTQQGDAPTPRAGHAGVTIGENWYIVGGGDNKSGASKTVVLNMSTLAWSVVTSVQEHVPLASEGLSLVVSSYNGEDIVVAFGGYNGHYNNEVNVLKPSHKSSLKSKIMGASAVPDSFSAVNNATTRDIESEIKVSQEGKVREIVMDNVNSRLKVSSRQFKRCEYQIRLDNHNASLIFLLCILDIKSSG*
case38c_00002864-RA	Arabidopsis_thaliana	4700	42.17	387	48.06	129	5	9775741	9783163	+	AT5G27630.1	cellular organisms	2273	43.91	1947	45.66	649	5005				same	MPFSSLCLVHSTATTRPDPLPHTSCCTSSGSLLSLLPSLQSRMMEVLDAKPTDLPVGSHSISVAMKCSAVAIVSSSSTLKNSSWPLKPFNPARIMYLPVGDQKRALACLAFKVASFETLPVFCAVFIE*	MAHMVRASSGLSYPERFYAAASYVGLDGSQSSVKQLSSKFSNDTSLLLYTLHQQATLGPCSIPKPSAWNPVEQSKWKSWQGLGTMPSIEAMRLFVKILEEADPGWYPRTSNSVLDPAVHVQINSTKAEPSFESGASFGETKTITSEDGRLTETQDKDVVLEDPDTVSVYNQWTAPRTSGQPPKARYQHGAAVIQDKMYMYGGNHNGRYLGDLHVLDLKNWTWSRVETKVVTGSQETSSPAKLTHCAGHSLIPWDNQLLSIGGHTKDPSESMPVMVFDLHCCSWSILKTYGKPPISRGGQSVTLVGKSLVIFGGQDAKRSLLNDLHILDLDTMTWEEIDAVGSPPTPRSDHAAAVHAERYLLIFGGGSHATCFDDLHVLDLQTMEWSRHTQQGDAPTPRAGHAGVTIGENWYIVGGGDNKSGASKTVVLNMSTLAWSVVTSVQEHVPLASEGLSLVVSSYNGEDIVVAFGGYNGHYNNEVNVLKPSHKSSLKSKIMGASAVPDSFSAVNNATTRDIESEIKVEGKADRIITTLKSEKEEVEASLNKEKIQTLQLKEELAEIDTRNTELYKELQSVRNQLAAEQSRCFKLEVEVAELRQKLQTMETLQKELELLQRQRAVASEQAATMNAKRQSSGGVWGWLAGTPPPKT*
case38c_00002864-RA	Arabidopsis_thaliana	4700	42.17	387	48.06	129	5	9775741	9783163	+	AT5G27630.4	cellular organisms	2265	44.06	1965	45.7	655	4979				same	MPFSSLCLVHSTATTRPDPLPHTSCCTSSGSLLSLLPSLQSRMMEVLDAKPTDLPVGSHSISVAMKCSAVAIVSSSSTLKNSSWPLKPFNPARIMYLPVGDQKRALACLAFKVASFETLPVFCAVFIE*	MAHMVRASSGLSYPERFYAAASYVGLDGSQSSVKQLSSKFSNDTSLLLYTLHQQATLGPCSIPKPSAWNPVEQSKWKSWQGLGTMPSIEAMRLFVKILEEADPGWYPRTSNSVLDPAVHVQINSTKAEPSFESGASFGETKTITSEDGRLTETQDKDVVLEDPDTVSVYNQWTAPRTSGQPPKARYQHGAAVIQDKMYMYGGNHNGRYLGDLHVLDLKNWTWSRVETKVVTGSQETSSPAKLTHCAGHSLIPWDNQLLSIGGHTKDPSESMPVMVFDLHCCSWSILKTYGKPPISRGGQSVTLVGKSLVIFGGQDAKRSLLNDLHILDLDTMTWEEIDAVGSPPTPRSDHAAAVHAERYLLIFGGGSHATCFDDLHVLDLQTMEWSRHTQQGDAPTPRAGHAGVTIGENWYIVGGGDNKSGASKTVVLNMSTLAWSVVTSVQEHVPLASEGLSLVVSSYNGEDIVVAFGGYNGHYNNEVNVLKPSHKSSLKSKIMGASAVPDSFSAVNNATTRDIESEIKVSQEGKVEGKADRIITTLKSEKEEVEASLNKEKIQTLQLKEELAEIDTRNTELYKELQSVRNQLAAEQSRCFKLEVEVAELRQKLQTMETLQKELELLQRQRAVASEQAATMNAKRQSSGGVWGWLAGTPPPKT*
case38c_00002865-RA	Eukaryota	2217	45.29	2217	45.29	739	5	9781207	9784759	-	AT5G27640.1	Eukaryota	2859	43.58	2139	45.4	713	3552	2128	739	homologous	same	MEVVDIDARAAKLGIDWSQVNFDSIQLPPGEDFGIESDDEAVYQDDQSEFDTGFGNIIVVDHLPVVPKEKFEKLEGVVKKIYNQLGVIKENGLWMPVDPDTKMTLGYCFIEFNTPQKGAQTRLFLMVEYFLRVSLNVWGSLQEAQNAKEKSHGYKLDKSHIFAVNMFDDFDRLMNVKEEWEPPQARPYVPGENLQKWLTDEKARDQLVIRSGPDTEVFWNDTRQKAPEPVHKRPYWTESYVQWSPLGTYLVTLHKQGAAVWGGADTFTRLMRYQHSMVKLVDFSPGEKYLVTYHSQEPSNPRDASKVEIKVFDVRTGRMMRDFKGSADEFSIGGPGGVAGASWPVFRWAGGKDDKYFAKLSKNTISVYETETFSLIDKKSMKVDNVVDICWSPTDSILSLFVPEQGGGNQPAKVALVQIPSKVELRQKNLFSVSDCKMYWQSSGEYLAVKVDRYTKTKKSTYSGFELFRIKERDIPIEVLELDNKNDKIIAFAWEPKGHRFAVIHGDQPRPDVSFYSMKTAQNTGRVSKLATLKAKQANALFWSPTGKYIILAGLKGFNGQLEFFNVDELETMATAEHFMATDIEWDPTGRYVATAVTSVHEMENGFTIWSFNGIMLYRILKDHFFQLAWRPRPPSFLTAEKEEEIAKTLKKYSKKYEAEDQDVSLLLSEQDREKRKALKEEWEKWVMQWKSLHEEEKLVRQNLRDGEVSDVEEDEYEAKEVEFEDLIDVTEEIVQES*	MEVVDIDARAAKLGIDWSQVNFDSIQLPPGEDFGIESDDEAVYQDDQSEFDTGFGNIIVVDHLPVVPKEKFEKLEGVVKKIYNQLGVIKENGLWMPVDPDTKMTLGYCFIEFNTPQEAQNAKEKSHGYKLDKSHIFAVNMFDDFDRLMNVKEEWEPPQARPYVPGENLQKWLTDEKARDQLVIRSGPDTEVFWNDTRQKAPEPVHKRPYWTESYVQWSPLGTYLVTLHKQGAAVWGGADTFTRLMRYQHSMVKLVDFSPGEKYLVTYHSQEPSNPRDASKVEIKVFDVRTGRMMRDFKGSADEFSIGGPGGVAGASWPVFRWAGGKDDKYFAKLSKNTISVYETETFSLIDKKSMKVDNVVDICWSPTDSILSLFVPEQGGGNQPAKVALVQIPSKVELRQKNLFSVSDCKMYWQSSGEYLAVKVDRYTKTKKSTYSGFELFRIKERDIPIEVLELDNKNDKIIAFAWEPKGHRFAVIHGDQPRPDVSFYSMKTAQNTGRVSKLATLKAKQANALFWSPTGKYIILAGLKGFNGQLEFFNVDELETMATAEHFMATDIEWDPTGRYVATAVTSVHEMENGFTIWSFNGIMLYRILKDHFFQLAWRPRPPSFLTAEKEEEIAKTLKKYSKKYEAEDQDVSLLLSEQDREKRKALKEEWEKWVMQWKSLHEEEKLVRQNLRDGEVSDVEEDEYEAKEVEFEDLIDVTEEIVQES*
case38c_00002865-RA	Eukaryota	2217	45.29	2217	45.29	739	5	9781207	9784759	-	AT5G27640.2	Eukaryota	2536	44.09	2217	45.29	739	3552	2217	739	identical	same	MEVVDIDARAAKLGIDWSQVNFDSIQLPPGEDFGIESDDEAVYQDDQSEFDTGFGNIIVVDHLPVVPKEKFEKLEGVVKKIYNQLGVIKENGLWMPVDPDTKMTLGYCFIEFNTPQKGAQTRLFLMVEYFLRVSLNVWGSLQEAQNAKEKSHGYKLDKSHIFAVNMFDDFDRLMNVKEEWEPPQARPYVPGENLQKWLTDEKARDQLVIRSGPDTEVFWNDTRQKAPEPVHKRPYWTESYVQWSPLGTYLVTLHKQGAAVWGGADTFTRLMRYQHSMVKLVDFSPGEKYLVTYHSQEPSNPRDASKVEIKVFDVRTGRMMRDFKGSADEFSIGGPGGVAGASWPVFRWAGGKDDKYFAKLSKNTISVYETETFSLIDKKSMKVDNVVDICWSPTDSILSLFVPEQGGGNQPAKVALVQIPSKVELRQKNLFSVSDCKMYWQSSGEYLAVKVDRYTKTKKSTYSGFELFRIKERDIPIEVLELDNKNDKIIAFAWEPKGHRFAVIHGDQPRPDVSFYSMKTAQNTGRVSKLATLKAKQANALFWSPTGKYIILAGLKGFNGQLEFFNVDELETMATAEHFMATDIEWDPTGRYVATAVTSVHEMENGFTIWSFNGIMLYRILKDHFFQLAWRPRPPSFLTAEKEEEIAKTLKKYSKKYEAEDQDVSLLLSEQDREKRKALKEEWEKWVMQWKSLHEEEKLVRQNLRDGEVSDVEEDEYEAKEVEFEDLIDVTEEIVQES*	MEVVDIDARAAKLGIDWSQVNFDSIQLPPGEDFGIESDDEAVYQDDQSEFDTGFGNIIVVDHLPVVPKEKFEKLEGVVKKIYNQLGVIKENGLWMPVDPDTKMTLGYCFIEFNTPQKGAQTRLFLMVEYFLRVSLNVWGSLQEAQNAKEKSHGYKLDKSHIFAVNMFDDFDRLMNVKEEWEPPQARPYVPGENLQKWLTDEKARDQLVIRSGPDTEVFWNDTRQKAPEPVHKRPYWTESYVQWSPLGTYLVTLHKQGAAVWGGADTFTRLMRYQHSMVKLVDFSPGEKYLVTYHSQEPSNPRDASKVEIKVFDVRTGRMMRDFKGSADEFSIGGPGGVAGASWPVFRWAGGKDDKYFAKLSKNTISVYETETFSLIDKKSMKVDNVVDICWSPTDSILSLFVPEQGGGNQPAKVALVQIPSKVELRQKNLFSVSDCKMYWQSSGEYLAVKVDRYTKTKKSTYSGFELFRIKERDIPIEVLELDNKNDKIIAFAWEPKGHRFAVIHGDQPRPDVSFYSMKTAQNTGRVSKLATLKAKQANALFWSPTGKYIILAGLKGFNGQLEFFNVDELETMATAEHFMATDIEWDPTGRYVATAVTSVHEMENGFTIWSFNGIMLYRILKDHFFQLAWRPRPPSFLTAEKEEEIAKTLKKYSKKYEAEDQDVSLLLSEQDREKRKALKEEWEKWVMQWKSLHEEEKLVRQNLRDGEVSDVEEDEYEAKEVEFEDLIDVTEEIVQES*
case38c_00002865-RA	Eukaryota	2217	45.29	2217	45.29	739	5	9781207	9784759	-	AT5G27640.3	Eukaryota	2805	42.21	2139	45.4	713	3552	2128	739	homologous	same	MEVVDIDARAAKLGIDWSQVNFDSIQLPPGEDFGIESDDEAVYQDDQSEFDTGFGNIIVVDHLPVVPKEKFEKLEGVVKKIYNQLGVIKENGLWMPVDPDTKMTLGYCFIEFNTPQKGAQTRLFLMVEYFLRVSLNVWGSLQEAQNAKEKSHGYKLDKSHIFAVNMFDDFDRLMNVKEEWEPPQARPYVPGENLQKWLTDEKARDQLVIRSGPDTEVFWNDTRQKAPEPVHKRPYWTESYVQWSPLGTYLVTLHKQGAAVWGGADTFTRLMRYQHSMVKLVDFSPGEKYLVTYHSQEPSNPRDASKVEIKVFDVRTGRMMRDFKGSADEFSIGGPGGVAGASWPVFRWAGGKDDKYFAKLSKNTISVYETETFSLIDKKSMKVDNVVDICWSPTDSILSLFVPEQGGGNQPAKVALVQIPSKVELRQKNLFSVSDCKMYWQSSGEYLAVKVDRYTKTKKSTYSGFELFRIKERDIPIEVLELDNKNDKIIAFAWEPKGHRFAVIHGDQPRPDVSFYSMKTAQNTGRVSKLATLKAKQANALFWSPTGKYIILAGLKGFNGQLEFFNVDELETMATAEHFMATDIEWDPTGRYVATAVTSVHEMENGFTIWSFNGIMLYRILKDHFFQLAWRPRPPSFLTAEKEEEIAKTLKKYSKKYEAEDQDVSLLLSEQDREKRKALKEEWEKWVMQWKSLHEEEKLVRQNLRDGEVSDVEEDEYEAKEVEFEDLIDVTEEIVQES*	MEVVDIDARAAKLGIDWSQVNFDSIQLPPGEDFGIESDDEAVYQDDQSEFDTGFGNIIVVDHLPVVPKEKFEKLEGVVKKIYNQLGVIKENGLWMPVDPDTKMTLGYCFIEFNTPQEAQNAKEKSHGYKLDKSHIFAVNMFDDFDRLMNVKEEWEPPQARPYVPGENLQKWLTDEKARDQLVIRSGPDTEVFWNDTRQKAPEPVHKRPYWTESYVQWSPLGTYLVTLHKQGAAVWGGADTFTRLMRYQHSMVKLVDFSPGEKYLVTYHSQEPSNPRDASKVEIKVFDVRTGRMMRDFKGSADEFSIGGPGGVAGASWPVFRWAGGKDDKYFAKLSKNTISVYETETFSLIDKKSMKVDNVVDICWSPTDSILSLFVPEQGGGNQPAKVALVQIPSKVELRQKNLFSVSDCKMYWQSSGEYLAVKVDRYTKTKKSTYSGFELFRIKERDIPIEVLELDNKNDKIIAFAWEPKGHRFAVIHGDQPRPDVSFYSMKTAQNTGRVSKLATLKAKQANALFWSPTGKYIILAGLKGFNGQLEFFNVDELETMATAEHFMATDIEWDPTGRYVATAVTSVHEMENGFTIWSFNGIMLYRILKDHFFQLAWRPRPPSFLTAEKEEEIAKTLKKYSKKYEAEDQDVSLLLSEQDREKRKALKEEWEKWVMQWKSLHEEEKLVRQNLRDGEVSDVEEDEYEAKEVEFEDLIDVTEEIVQES*
case38c_00002866-RA		51	47.06	51	47.06	17	5	9789566	9789616	+	AT5G27660.2	cellular organisms	1882	41.6	1308	43.88	436	50				opposite	MARLGTKYESNSCPEV*	MMNFLRRAVSSSKRSELIRIISVATATSGILYASTNPDARTRVSLAIPESVRESLSLLPWQISPGLIHRPEQSLFGNFVFSSRVSPKSEAPINDEKGVSVEASDSSSKPSNGYLGRDTIANAAARIGPAVVNLSVPQGFHGISMGKSIGSGTIIDADGTILTCAHVVVDFQNIRHSSKGRVDVTLQDGRTFEGVVVNADLQSDIALVKIKSKTPLPTAKLGFSSKLRPGDWVIAVGCPLSLQNTVTAGIVSCVDRKSSDLGLGGKHREYLQTDCSINAGNSGGPLVNLDGEVIGVNIMKVLAADGLGFSVPIDSVSKIIEHFKKSGRVIRPWIGLKMVELNNLIVAQLKERDPMFPDVERGVLVPTVIPGSPADRAGFKPGDVVVRFDGKPVETIKEVIEIMDDRVGKRMQVVVERSNKERVTLEVIPEEANPDM*
case38c_00002867-RA	cellular_organisms	1377	43.86	1377	43.86	459	5	9789899	9792424	-	AT5G27660.2	cellular organisms	1882	41.6	1308	43.88	436	2479	1273	444	homologous	same	MIVQIGLCLGLVDRPRRAVSSSKRSELIRIISVATATSGILYASTNPDARTRVSLAIPESVRESLSLLPWQISPGLIHRPEQSLFGNFVFSSRVSPKSEAPINDEKGVSVEASDSSSKPSNGYLGRDTIANAAARIGPAVVNLSNSQWWFGDLVNVVGFHGISMGKSIGSGTIIDADGTILTCAHVVVDFQNIRHSSKGRVDVTLQDGRTFEGVVVNADLQSDIALVKIKSKTPLPTAKLGFSSKLRPGDWVIAVGCPLSLQNTVTAGIVSCVDRKSSDLGLGGKHREYLQTDCSINAGNSGGPLVNLDGEVIGVNIMKVLAADGLGFSVPIDSVSKIIEHFKKSGRVIRPWIGLKMVELNNLIVAQLKERDPMFPDVERGVLVPTVIPGSPADRAGFKPGDVVVRFDGKPVETIKEACVVIEIMDDRVGKRMQVVVERSNKERVTLEVIPEEANPDM*	MMNFLRRAVSSSKRSELIRIISVATATSGILYASTNPDARTRVSLAIPESVRESLSLLPWQISPGLIHRPEQSLFGNFVFSSRVSPKSEAPINDEKGVSVEASDSSSKPSNGYLGRDTIANAAARIGPAVVNLSVPQGFHGISMGKSIGSGTIIDADGTILTCAHVVVDFQNIRHSSKGRVDVTLQDGRTFEGVVVNADLQSDIALVKIKSKTPLPTAKLGFSSKLRPGDWVIAVGCPLSLQNTVTAGIVSCVDRKSSDLGLGGKHREYLQTDCSINAGNSGGPLVNLDGEVIGVNIMKVLAADGLGFSVPIDSVSKIIEHFKKSGRVIRPWIGLKMVELNNLIVAQLKERDPMFPDVERGVLVPTVIPGSPADRAGFKPGDVVVRFDGKPVETIKEVIEIMDDRVGKRMQVVVERSNKERVTLEVIPEEANPDM*
case38c_00002867-RA	cellular_organisms	1377	43.86	1377	43.86	459	5	9789899	9792424	-	AT5G27660.1	cellular organisms	1275	44	1275	44	425	2237	1255	444	homologous	same	MIVQIGLCLGLVDRPRRAVSSSKRSELIRIISVATATSGILYASTNPDARTRVSLAIPESVRESLSLLPWQISPGLIHRPEQSLFGNFVFSSRVSPKSEAPINDEKGVSVEASDSSSKPSNGYLGRDTIANAAARIGPAVVNLSNSQWWFGDLVNVVGFHGISMGKSIGSGTIIDADGTILTCAHVVVDFQNIRHSSKGRVDVTLQDGRTFEGVVVNADLQSDIALVKIKSKTPLPTAKLGFSSKLRPGDWVIAVGCPLSLQNTVTAGIVSCVDRKSSDLGLGGKHREYLQTDCSINAGNSGGPLVNLDGEVIGVNIMKVLAADGLGFSVPIDSVSKIIEHFKKSGRVIRPWIGLKMVELNNLIVAQLKERDPMFPDVERGVLVPTVIPGSPADRAGFKPGDVVVRFDGKPVETIKEACVVIEIMDDRVGKRMQVVVERSNKERVTLEVIPEEANPDM*	RRAVSSSKRSELIRIISVATATSGILYASTNPDARTRVSLAIPESVRESLSLLPWQISPGLIHRPEQSLFGNFVFSSRVSPKSEAPINDEKGVSVEASDSSSKPSNGYLGRDTIANAAARIGPAVVNLSVPQGFHGISMGKSIGSGTIIDADGTILTCAHVVVDFQNIRHSSKGRVDVTLQDGRTFEGVVVNADLQSDIALVKIKSKTPLPTAKLGFSSKLRPGDWVIAVGCPLSLQNTVTAGIVSCVDRKSSDLGLGGKHREYLQTDCSINAGNSGGPLVNLDGEVIGVNIMKVLAADGLGFSVPIDSVSKIIEHFKKSGRVIRPWIGLKMVELNNLIVAQLKERDPMFPDVERGVLVPTVIPGSPADRAGFKPGDVVVRFDGKPVIEIMDDRVGKRMQVVVERSNKERVTLEVIPEEANPDM*
case38c_00002869-RA	Magnoliophyta	324	40.74	324	40.74	108	5	9793854	9794177	-	AT5G27680.3	cellular organisms	3487	40.72	2577	41.79	859	323				same	MDLYGSIILLSTIAISGSFFALSPILRHRYRAIEKLRLVNEALVTAEENVTRLQERHDVILKEICSYYLVNTELHEALVSSRAAINDASSFVMELRRLQLNILNSLS*	MDLSSDQLVMKIVEMGFEKLDALEAVKAVGGKSCDDAVEYILKGNHRTGGFKPASLLCSSGSNKILGKRAMPSSFSSSESKRQSSLLDHFRSVNQNKKKGDTFGTVEVDSQLETVSEHSEEVRKSLAPVFMESSCFPEGQLLNGCSEASSSWEKRVNSILRNRFGISSLRSFQREALSTWVAHKDCLVLAATGSGKSLCFQIPALLTGKVVVVISPLISLMHDQCLKLSRHKVSACFLGSGQLDNCIEEKAMQGMYQIIYVCPETVVRLIKPLQKLAKTHGIALFAIDEAHCVSKWGHDFRPHYRKLSVLRENFCASNLEFLEYDVPIMALTATATVNVQEDILESLHLSKETKIVLTSFFRPNLQFSVKHSRTKFASSYAKDFQNLVDLYSEKKNSTGKKLAVISRESEEQTDFGSHDSENIHETDYDEDEEDQENSLAKKNSSNGKELSEAYLEDETDIFQSVDDWDVACGEFCAMPSCELLEIPVPSEKQKDLEGLTIIYVPTRKESVNIAKYLCGVGLKAAAYNASLPKKHLRQVHQDFHDNKLQVVVATIAFGMGIDKKNVRKIIHYGWLQSLEAYYQEAGRAGRDGELAECVLYADLSRAPTLLPSRRSKEQTEQAYKMLSDCFRYGMNTSQCRAKILVEYFGEEFSSKKCNSCDVCTEGPPELVDVREEANLLFQVITAFHLQVDNDSEHAPYEDYGLGNSKQNKLSHKPNLLFFISKLREQCEKFKETDCLWWKGLARIMEAEGYIKEMDNKDRRVEIKFIQPTEKGKKQLDFQDDKPLYVYPEADMLLSLKQDRTYSGFSEWGKGWADPEIRRQRLERRERKPRRERKPRKKRTRGRSSTKLHPWRSKE*
case38c_00002869-RA	Magnoliophyta	324	40.74	324	40.74	108	5	9793854	9794177	-	AT5G27680.1	cellular organisms	3492	40.81	2577	41.79	859	323				same	MDLYGSIILLSTIAISGSFFALSPILRHRYRAIEKLRLVNEALVTAEENVTRLQERHDVILKEICSYYLVNTELHEALVSSRAAINDASSFVMELRRLQLNILNSLS*	MDLSSDQLVMKIVEMGFEKLDALEAVKAVGGKSCDDAVEYILKGNHRTGGFKPASLLCSSGSNKILGKRAMPSSFSSSESKRQSSLLDHFRSVNQNKKKGDTFGTVEVDSQLETVSEHSEEVRKSLAPVFMESSCFPEGQLLNGCSEASSSWEKRVNSILRNRFGISSLRSFQREALSTWVAHKDCLVLAATGSGKSLCFQIPALLTGKVVVVISPLISLMHDQCLKLSRHKVSACFLGSGQLDNCIEEKAMQGMYQIIYVCPETVVRLIKPLQKLAKTHGIALFAIDEAHCVSKWGHDFRPHYRKLSVLRENFCASNLEFLEYDVPIMALTATATVNVQEDILESLHLSKETKIVLTSFFRPNLQFSVKHSRTKFASSYAKDFQNLVDLYSEKKNSTGKKLAVISRESEEQTDFGSHDSENIHETDYDEDEEDQENSLAKKNSSNGKELSEAYLEDETDIFQSVDDWDVACGEFCAMPSCELLEIPVPSEKQKDLEGLTIIYVPTRKESVNIAKYLCGVGLKAAAYNASLPKKHLRQVHQDFHDNKLQVVVATIAFGMGIDKKNVRKIIHYGWLQSLEAYYQEAGRAGRDGELAECVLYADLSRAPTLLPSRRSKEQTEQAYKMLSDCFRYGMNTSQCRAKILVEYFGEEFSSKKCNSCDVCTEGPPELVDVREEANLLFQVITAFHLQVDNDSEHAPYEDYGLGNSKQNKLSHKPNLLFFISKLREQCEKFKETDCLWWKGLARIMEAEGYIKEMDNKDRRVEIKFIQPTEKGKKQLDFQDDKPLYVYPEADMLLSLKQDRTYSGFSEWGKGWADPEIRRQRLERRERKPRRERKPRKKRTRGRSSTKLHPWRSKE*
case38c_00002869-RA	Magnoliophyta	324	40.74	324	40.74	108	5	9793854	9794177	-	AT5G27680.2	cellular organisms	3588	40.52	2577	41.79	859	323				same	MDLYGSIILLSTIAISGSFFALSPILRHRYRAIEKLRLVNEALVTAEENVTRLQERHDVILKEICSYYLVNTELHEALVSSRAAINDASSFVMELRRLQLNILNSLS*	MDLSSDQLVMKIVEMGFEKLDALEAVKAVGGKSCDDAVEYILKGNHRTGGFKPASLLCSSGSNKILGKRAMPSSFSSSESKRQSSLLDHFRSVNQNKKKGDTFGTVEVDSQLETVSEHSEEVRKSLAPVFMESSCFPEGQLLNGCSEASSSWEKRVNSILRNRFGISSLRSFQREALSTWVAHKDCLVLAATGSGKSLCFQIPALLTGKVVVVISPLISLMHDQCLKLSRHKVSACFLGSGQLDNCIEEKAMQGMYQIIYVCPETVVRLIKPLQKLAKTHGIALFAIDEAHCVSKWGHDFRPHYRKLSVLRENFCASNLEFLEYDVPIMALTATATVNVQEDILESLHLSKETKIVLTSFFRPNLQFSVKHSRTKFASSYAKDFQNLVDLYSEKKNSTGKKLAVISRESEEQTDFGSHDSENIHETDYDEDEEDQENSLAKKNSSNGKELSEAYLEDETDIFQSVDDWDVACGEFCAMPSCELLEIPVPSEKQKDLEGLTIIYVPTRKESVNIAKYLCGVGLKAAAYNASLPKKHLRQVHQDFHDNKLQVVVATIAFGMGIDKKNVRKIIHYGWLQSLEAYYQEAGRAGRDGELAECVLYADLSRAPTLLPSRRSKEQTEQAYKMLSDCFRYGMNTSQCRAKILVEYFGEEFSSKKCNSCDVCTEGPPELVDVREEANLLFQVITAFHLQVDNDSEHAPYEDYGLGNSKQNKLSHKPNLLFFISKLREQCEKFKETDCLWWKGLARIMEAEGYIKEMDNKDRRVEIKFIQPTEKGKKQLDFQDDKPLYVYPEADMLLSLKQDRTYSGFSEWGKGWADPEIRRQRLERRERKPRRERKPRKKRTRGRSSTKLHPWRSKE*
case38c_00002869-RA	Magnoliophyta	324	40.74	324	40.74	108	5	9793854	9794177	-	AT5G27680.4	cellular organisms	3382	41.01	2577	41.79	859	323				same	MDLYGSIILLSTIAISGSFFALSPILRHRYRAIEKLRLVNEALVTAEENVTRLQERHDVILKEICSYYLVNTELHEALVSSRAAINDASSFVMELRRLQLNILNSLS*	MDLSSDQLVMKIVEMGFEKLDALEAVKAVGGKSCDDAVEYILKGNHRTGGFKPASLLCSSGSNKILGKRAMPSSFSSSESKRQSSLLDHFRSVNQNKKKGDTFGTVEVDSQLETVSEHSEEVRKSLAPVFMESSCFPEGQLLNGCSEASSSWEKRVNSILRNRFGISSLRSFQREALSTWVAHKDCLVLAATGSGKSLCFQIPALLTGKVVVVISPLISLMHDQCLKLSRHKVSACFLGSGQLDNCIEEKAMQGMYQIIYVCPETVVRLIKPLQKLAKTHGIALFAIDEAHCVSKWGHDFRPHYRKLSVLRENFCASNLEFLEYDVPIMALTATATVNVQEDILESLHLSKETKIVLTSFFRPNLQFSVKHSRTKFASSYAKDFQNLVDLYSEKKNSTGKKLAVISRESEEQTDFGSHDSENIHETDYDEDEEDQENSLAKKNSSNGKELSEAYLEDETDIFQSVDDWDVACGEFCAMPSCELLEIPVPSEKQKDLEGLTIIYVPTRKESVNIAKYLCGVGLKAAAYNASLPKKHLRQVHQDFHDNKLQVVVATIAFGMGIDKKNVRKIIHYGWLQSLEAYYQEAGRAGRDGELAECVLYADLSRAPTLLPSRRSKEQTEQAYKMLSDCFRYGMNTSQCRAKILVEYFGEEFSSKKCNSCDVCTEGPPELVDVREEANLLFQVITAFHLQVDNDSEHAPYEDYGLGNSKQNKLSHKPNLLFFISKLREQCEKFKETDCLWWKGLARIMEAEGYIKEMDNKDRRVEIKFIQPTEKGKKQLDFQDDKPLYVYPEADMLLSLKQDRTYSGFSEWGKGWADPEIRRQRLERRERKPRRERKPRKKRTRGRSSTKLHPWRSKE*
case38c_00002869-RA	Magnoliophyta	324	40.74	324	40.74	108	5	9793854	9794177	-	AT5G27680.5	cellular organisms	3205	41	2187	41.88	729	323				same	MDLYGSIILLSTIAISGSFFALSPILRHRYRAIEKLRLVNEALVTAEENVTRLQERHDVILKEICSYYLVNTELHEALVSSRAAINDASSFVMELRRLQLNILNSLS*	MESSCFPEGQLLNGCSEASSSWEKRVNSILRNRFGISSLRSFQREALSTWVAHKDCLVLAATGSGKSLCFQIPALLTGKVVVVISPLISLMHDQCLKLSRHKVSACFLGSGQLDNCIEEKAMQGMYQIIYVCPETVVRLIKPLQKLAKTHGIALFAIDEAHCVSKWGHDFRPHYRKLSVLRENFCASNLEFLEYDVPIMALTATATVNVQEDILESLHLSKETKIVLTSFFRPNLQFSVKHSRTKFASSYAKDFQNLVDLYSEKKNSTGKKLAVISRESEEQTDFGSHDSENIHETDYDEDEEDQENSLAKKNSSNGKELSEAYLEDETDIFQSVDDWDVACGEFCAMPSCELLEIPVPSEKQKDLEGLTIIYVPTRKESVNIAKYLCGVGLKAAAYNASLPKKHLRQVHQDFHDNKLQVVVATIAFGMGIDKKNVRKIIHYGWLQSLEAYYQEAGRAGRDGELAECVLYADLSRAPTLLPSRRSKEQTEQAYKMLSDCFRYGMNTSQCRAKILVEYFGEEFSSKKCNSCDVCTEGPPELVDVREEANLLFQVITAFHLQVDNDSEHAPYEDYGLGNSKQNKLSHKPNLLFFISKLREQCEKFKETDCLWWKGLARIMEAEGYIKEMDNKDRRVEIKFIQPTEKGKKQLDFQDDKPLYVYPEADMLLSLKQDRTYSGFSEWGKGWADPEIRRQRLERRERKPRRERKPRKKRTRGRSSTKLHPWRSKE*
case38c_00002869-RA	Magnoliophyta	324	40.74	324	40.74	108	5	9793854	9794177	-	AT5G27680.6	cellular organisms	3178	41.16	2496	41.87	832	323				same	MDLYGSIILLSTIAISGSFFALSPILRHRYRAIEKLRLVNEALVTAEENVTRLQERHDVILKEICSYYLVNTELHEALVSSRAAINDASSFVMELRRLQLNILNSLS*	MDLSSDQLVMKIVEMGFEKLDALEAVKAVGGKSCDDAVEYILKGNHRTGGFKPASLLCSSGSNKILGKRAMPSSFSSSESKRQSSLLDHFRSVNQNKKKGDTFGTVEVDSQLETVSEHSEEVRKSLAPVFMESSCFPEGQLLNGCSEASSSWEKRVNSILRNRFGISSLRSFQREALSTWVAHKDCLVLAATGSGKSLCFQIPALLTGKVVVVISPLISLMHDQCLKLSRHKVSACFLGSGQLDNCIEEKAMQGMYQIIYVCPETVVRLIKPLQKLAKTHGIALFAIDEAHCVSKWGHDFRPHYRKLSVLRENFCASNLEFLEYDVPIMALTATATVNVQEDILESLHLSKETKIVLTSFFRPNLQFSVKHSRTKFASSYAKDFQNLVDLYSEKKNSTGKKLAVISRESEEQTDFGSHDSENIHETDYDEDEEDQENSLAKKNSSNGKELSEAYLEDETDIFQSVDDWDVACGEFCAMPSCELLEIPVPSEKQKDLEGLTIIYVPTRKESVNIAKYLCGVGLKAAAYNASLPKKHLRQVHQDFHDNKLQSLEAYYQEAGRAGRDGELAECVLYADLSRAPTLLPSRRSKEQTEQAYKMLSDCFRYGMNTSQCRAKILVEYFGEEFSSKKCNSCDVCTEGPPELVDVREEANLLFQVITAFHLQVDNDSEHAPYEDYGLGNSKQNKLSHKPNLLFFISKLREQCEKFKETDCLWWKGLARIMEAEGYIKEMDNKDRRVEIKFIQPTEKGKKQLDFQDDKPLYVYPEADMLLSLKQDRTYSGFSEWGKGWADPEIRRQRLERRERKPRRERKPRKKRTRGRSSTKLHPWRSKE*
case38c_00002870-RA	cellular_organisms	2571	41.77	2571	41.77	857	5	9794244	9798637	-	AT5G27680.3	cellular organisms	3487	40.72	2577	41.79	859	4393	2556	859	homologous	same	MDLSSDQLVMKIVEMGFEKLDALEAVKAVGGKSCDDAVEYILKGNHRTGGFKPASLLCSSGSNKILGKRAMPSSFSSSESKRQSSLLDHFRSVNQNKKKGDTFGTVEVDSQLETVSEHSEEVRKSLAPVFMESSCFPEGQLLNGCSEASSSWEKRVNSILRNRFGISSLRSFQREALSTWVAHKDCLVLAATGSGKSLCFQIPALLTGKVVVVISPLISLMHDQCLKLSRHKVSACFLGSGQLDNCIEEKAMQGMYQIIYVCPETVVRLIKPLQKLAKTHGIALFAIDEAHCVSKWGHDFRPHYRKLSVLRENFCASNLEFLEYDVPIMALTATATVNVQEDILESLHLSKETKIVLTSFFRPNLQFSVKHSRTKFASSYAKDFQNLVDLYSEKKNSTGKKLAVISRESEEQTDFGSHDSENIHETDYDEDEEDQENSLAKKNSSNGKELSEAYLEDETDIFQSVDDWDVACGEFCAMPSCELLEIPVPSEKQKDLEGLTIIYVPTRKESVNIAKYLCGVGLKAAAYNASLPKKHLRQVHQDFHDNKLQVVVATIAFGMGIDKKNVRKIIHYGWLQSLEAYYQEAGRAGRDGELAECVLYADLSRAPTLLPSRRSKEQTEQAYKMLSDCFRYGMNTSQCRAKILVEYFGEEFSSKKCNSCDVCTEGPPELVDVREEANLLFQVITAFHVDNDSEHAPYEDYGLGNSKQNKLSHKPNLLFFISKLREQCEKFKETDCLWWKGLARIMEAEGYIKEMDNKDRRVEIKFIQPTEKGKKQLDFQDDKPLYVYPEADMLLSLKQDRTYSGFSEWGKGWADPEIRRQRLERRERKPRRERKPRKKRTRGRSSTKLHPWRSKE*	MDLSSDQLVMKIVEMGFEKLDALEAVKAVGGKSCDDAVEYILKGNHRTGGFKPASLLCSSGSNKILGKRAMPSSFSSSESKRQSSLLDHFRSVNQNKKKGDTFGTVEVDSQLETVSEHSEEVRKSLAPVFMESSCFPEGQLLNGCSEASSSWEKRVNSILRNRFGISSLRSFQREALSTWVAHKDCLVLAATGSGKSLCFQIPALLTGKVVVVISPLISLMHDQCLKLSRHKVSACFLGSGQLDNCIEEKAMQGMYQIIYVCPETVVRLIKPLQKLAKTHGIALFAIDEAHCVSKWGHDFRPHYRKLSVLRENFCASNLEFLEYDVPIMALTATATVNVQEDILESLHLSKETKIVLTSFFRPNLQFSVKHSRTKFASSYAKDFQNLVDLYSEKKNSTGKKLAVISRESEEQTDFGSHDSENIHETDYDEDEEDQENSLAKKNSSNGKELSEAYLEDETDIFQSVDDWDVACGEFCAMPSCELLEIPVPSEKQKDLEGLTIIYVPTRKESVNIAKYLCGVGLKAAAYNASLPKKHLRQVHQDFHDNKLQVVVATIAFGMGIDKKNVRKIIHYGWLQSLEAYYQEAGRAGRDGELAECVLYADLSRAPTLLPSRRSKEQTEQAYKMLSDCFRYGMNTSQCRAKILVEYFGEEFSSKKCNSCDVCTEGPPELVDVREEANLLFQVITAFHLQVDNDSEHAPYEDYGLGNSKQNKLSHKPNLLFFISKLREQCEKFKETDCLWWKGLARIMEAEGYIKEMDNKDRRVEIKFIQPTEKGKKQLDFQDDKPLYVYPEADMLLSLKQDRTYSGFSEWGKGWADPEIRRQRLERRERKPRRERKPRKKRTRGRSSTKLHPWRSKE*
case38c_00002870-RA	cellular_organisms	2571	41.77	2571	41.77	857	5	9794244	9798637	-	AT5G27680.4	cellular organisms	3382	41.01	2577	41.79	859	4393	2556	859	homologous	same	MDLSSDQLVMKIVEMGFEKLDALEAVKAVGGKSCDDAVEYILKGNHRTGGFKPASLLCSSGSNKILGKRAMPSSFSSSESKRQSSLLDHFRSVNQNKKKGDTFGTVEVDSQLETVSEHSEEVRKSLAPVFMESSCFPEGQLLNGCSEASSSWEKRVNSILRNRFGISSLRSFQREALSTWVAHKDCLVLAATGSGKSLCFQIPALLTGKVVVVISPLISLMHDQCLKLSRHKVSACFLGSGQLDNCIEEKAMQGMYQIIYVCPETVVRLIKPLQKLAKTHGIALFAIDEAHCVSKWGHDFRPHYRKLSVLRENFCASNLEFLEYDVPIMALTATATVNVQEDILESLHLSKETKIVLTSFFRPNLQFSVKHSRTKFASSYAKDFQNLVDLYSEKKNSTGKKLAVISRESEEQTDFGSHDSENIHETDYDEDEEDQENSLAKKNSSNGKELSEAYLEDETDIFQSVDDWDVACGEFCAMPSCELLEIPVPSEKQKDLEGLTIIYVPTRKESVNIAKYLCGVGLKAAAYNASLPKKHLRQVHQDFHDNKLQVVVATIAFGMGIDKKNVRKIIHYGWLQSLEAYYQEAGRAGRDGELAECVLYADLSRAPTLLPSRRSKEQTEQAYKMLSDCFRYGMNTSQCRAKILVEYFGEEFSSKKCNSCDVCTEGPPELVDVREEANLLFQVITAFHVDNDSEHAPYEDYGLGNSKQNKLSHKPNLLFFISKLREQCEKFKETDCLWWKGLARIMEAEGYIKEMDNKDRRVEIKFIQPTEKGKKQLDFQDDKPLYVYPEADMLLSLKQDRTYSGFSEWGKGWADPEIRRQRLERRERKPRRERKPRKKRTRGRSSTKLHPWRSKE*	MDLSSDQLVMKIVEMGFEKLDALEAVKAVGGKSCDDAVEYILKGNHRTGGFKPASLLCSSGSNKILGKRAMPSSFSSSESKRQSSLLDHFRSVNQNKKKGDTFGTVEVDSQLETVSEHSEEVRKSLAPVFMESSCFPEGQLLNGCSEASSSWEKRVNSILRNRFGISSLRSFQREALSTWVAHKDCLVLAATGSGKSLCFQIPALLTGKVVVVISPLISLMHDQCLKLSRHKVSACFLGSGQLDNCIEEKAMQGMYQIIYVCPETVVRLIKPLQKLAKTHGIALFAIDEAHCVSKWGHDFRPHYRKLSVLRENFCASNLEFLEYDVPIMALTATATVNVQEDILESLHLSKETKIVLTSFFRPNLQFSVKHSRTKFASSYAKDFQNLVDLYSEKKNSTGKKLAVISRESEEQTDFGSHDSENIHETDYDEDEEDQENSLAKKNSSNGKELSEAYLEDETDIFQSVDDWDVACGEFCAMPSCELLEIPVPSEKQKDLEGLTIIYVPTRKESVNIAKYLCGVGLKAAAYNASLPKKHLRQVHQDFHDNKLQVVVATIAFGMGIDKKNVRKIIHYGWLQSLEAYYQEAGRAGRDGELAECVLYADLSRAPTLLPSRRSKEQTEQAYKMLSDCFRYGMNTSQCRAKILVEYFGEEFSSKKCNSCDVCTEGPPELVDVREEANLLFQVITAFHLQVDNDSEHAPYEDYGLGNSKQNKLSHKPNLLFFISKLREQCEKFKETDCLWWKGLARIMEAEGYIKEMDNKDRRVEIKFIQPTEKGKKQLDFQDDKPLYVYPEADMLLSLKQDRTYSGFSEWGKGWADPEIRRQRLERRERKPRRERKPRKKRTRGRSSTKLHPWRSKE*
case38c_00002870-RA	cellular_organisms	2571	41.77	2571	41.77	857	5	9794244	9798637	-	AT5G27680.1	cellular organisms	3492	40.81	2577	41.79	859	4393	2556	859	homologous	same	MDLSSDQLVMKIVEMGFEKLDALEAVKAVGGKSCDDAVEYILKGNHRTGGFKPASLLCSSGSNKILGKRAMPSSFSSSESKRQSSLLDHFRSVNQNKKKGDTFGTVEVDSQLETVSEHSEEVRKSLAPVFMESSCFPEGQLLNGCSEASSSWEKRVNSILRNRFGISSLRSFQREALSTWVAHKDCLVLAATGSGKSLCFQIPALLTGKVVVVISPLISLMHDQCLKLSRHKVSACFLGSGQLDNCIEEKAMQGMYQIIYVCPETVVRLIKPLQKLAKTHGIALFAIDEAHCVSKWGHDFRPHYRKLSVLRENFCASNLEFLEYDVPIMALTATATVNVQEDILESLHLSKETKIVLTSFFRPNLQFSVKHSRTKFASSYAKDFQNLVDLYSEKKNSTGKKLAVISRESEEQTDFGSHDSENIHETDYDEDEEDQENSLAKKNSSNGKELSEAYLEDETDIFQSVDDWDVACGEFCAMPSCELLEIPVPSEKQKDLEGLTIIYVPTRKESVNIAKYLCGVGLKAAAYNASLPKKHLRQVHQDFHDNKLQVVVATIAFGMGIDKKNVRKIIHYGWLQSLEAYYQEAGRAGRDGELAECVLYADLSRAPTLLPSRRSKEQTEQAYKMLSDCFRYGMNTSQCRAKILVEYFGEEFSSKKCNSCDVCTEGPPELVDVREEANLLFQVITAFHVDNDSEHAPYEDYGLGNSKQNKLSHKPNLLFFISKLREQCEKFKETDCLWWKGLARIMEAEGYIKEMDNKDRRVEIKFIQPTEKGKKQLDFQDDKPLYVYPEADMLLSLKQDRTYSGFSEWGKGWADPEIRRQRLERRERKPRRERKPRKKRTRGRSSTKLHPWRSKE*	MDLSSDQLVMKIVEMGFEKLDALEAVKAVGGKSCDDAVEYILKGNHRTGGFKPASLLCSSGSNKILGKRAMPSSFSSSESKRQSSLLDHFRSVNQNKKKGDTFGTVEVDSQLETVSEHSEEVRKSLAPVFMESSCFPEGQLLNGCSEASSSWEKRVNSILRNRFGISSLRSFQREALSTWVAHKDCLVLAATGSGKSLCFQIPALLTGKVVVVISPLISLMHDQCLKLSRHKVSACFLGSGQLDNCIEEKAMQGMYQIIYVCPETVVRLIKPLQKLAKTHGIALFAIDEAHCVSKWGHDFRPHYRKLSVLRENFCASNLEFLEYDVPIMALTATATVNVQEDILESLHLSKETKIVLTSFFRPNLQFSVKHSRTKFASSYAKDFQNLVDLYSEKKNSTGKKLAVISRESEEQTDFGSHDSENIHETDYDEDEEDQENSLAKKNSSNGKELSEAYLEDETDIFQSVDDWDVACGEFCAMPSCELLEIPVPSEKQKDLEGLTIIYVPTRKESVNIAKYLCGVGLKAAAYNASLPKKHLRQVHQDFHDNKLQVVVATIAFGMGIDKKNVRKIIHYGWLQSLEAYYQEAGRAGRDGELAECVLYADLSRAPTLLPSRRSKEQTEQAYKMLSDCFRYGMNTSQCRAKILVEYFGEEFSSKKCNSCDVCTEGPPELVDVREEANLLFQVITAFHLQVDNDSEHAPYEDYGLGNSKQNKLSHKPNLLFFISKLREQCEKFKETDCLWWKGLARIMEAEGYIKEMDNKDRRVEIKFIQPTEKGKKQLDFQDDKPLYVYPEADMLLSLKQDRTYSGFSEWGKGWADPEIRRQRLERRERKPRRERKPRKKRTRGRSSTKLHPWRSKE*
case38c_00002870-RA	cellular_organisms	2571	41.77	2571	41.77	857	5	9794244	9798637	-	AT5G27680.5	cellular organisms	3205	41	2187	41.88	729	4393	2166	729	homologous	same	MDLSSDQLVMKIVEMGFEKLDALEAVKAVGGKSCDDAVEYILKGNHRTGGFKPASLLCSSGSNKILGKRAMPSSFSSSESKRQSSLLDHFRSVNQNKKKGDTFGTVEVDSQLETVSEHSEEVRKSLAPVFMESSCFPEGQLLNGCSEASSSWEKRVNSILRNRFGISSLRSFQREALSTWVAHKDCLVLAATGSGKSLCFQIPALLTGKVVVVISPLISLMHDQCLKLSRHKVSACFLGSGQLDNCIEEKAMQGMYQIIYVCPETVVRLIKPLQKLAKTHGIALFAIDEAHCVSKWGHDFRPHYRKLSVLRENFCASNLEFLEYDVPIMALTATATVNVQEDILESLHLSKETKIVLTSFFRPNLQFSVKHSRTKFASSYAKDFQNLVDLYSEKKNSTGKKLAVISRESEEQTDFGSHDSENIHETDYDEDEEDQENSLAKKNSSNGKELSEAYLEDETDIFQSVDDWDVACGEFCAMPSCELLEIPVPSEKQKDLEGLTIIYVPTRKESVNIAKYLCGVGLKAAAYNASLPKKHLRQVHQDFHDNKLQVVVATIAFGMGIDKKNVRKIIHYGWLQSLEAYYQEAGRAGRDGELAECVLYADLSRAPTLLPSRRSKEQTEQAYKMLSDCFRYGMNTSQCRAKILVEYFGEEFSSKKCNSCDVCTEGPPELVDVREEANLLFQVITAFHVDNDSEHAPYEDYGLGNSKQNKLSHKPNLLFFISKLREQCEKFKETDCLWWKGLARIMEAEGYIKEMDNKDRRVEIKFIQPTEKGKKQLDFQDDKPLYVYPEADMLLSLKQDRTYSGFSEWGKGWADPEIRRQRLERRERKPRRERKPRKKRTRGRSSTKLHPWRSKE*	MESSCFPEGQLLNGCSEASSSWEKRVNSILRNRFGISSLRSFQREALSTWVAHKDCLVLAATGSGKSLCFQIPALLTGKVVVVISPLISLMHDQCLKLSRHKVSACFLGSGQLDNCIEEKAMQGMYQIIYVCPETVVRLIKPLQKLAKTHGIALFAIDEAHCVSKWGHDFRPHYRKLSVLRENFCASNLEFLEYDVPIMALTATATVNVQEDILESLHLSKETKIVLTSFFRPNLQFSVKHSRTKFASSYAKDFQNLVDLYSEKKNSTGKKLAVISRESEEQTDFGSHDSENIHETDYDEDEEDQENSLAKKNSSNGKELSEAYLEDETDIFQSVDDWDVACGEFCAMPSCELLEIPVPSEKQKDLEGLTIIYVPTRKESVNIAKYLCGVGLKAAAYNASLPKKHLRQVHQDFHDNKLQVVVATIAFGMGIDKKNVRKIIHYGWLQSLEAYYQEAGRAGRDGELAECVLYADLSRAPTLLPSRRSKEQTEQAYKMLSDCFRYGMNTSQCRAKILVEYFGEEFSSKKCNSCDVCTEGPPELVDVREEANLLFQVITAFHLQVDNDSEHAPYEDYGLGNSKQNKLSHKPNLLFFISKLREQCEKFKETDCLWWKGLARIMEAEGYIKEMDNKDRRVEIKFIQPTEKGKKQLDFQDDKPLYVYPEADMLLSLKQDRTYSGFSEWGKGWADPEIRRQRLERRERKPRRERKPRKKRTRGRSSTKLHPWRSKE*
case38c_00002870-RA	cellular_organisms	2571	41.77	2571	41.77	857	5	9794244	9798637	-	AT5G27680.6	cellular organisms	3178	41.16	2496	41.87	832	4393	2476	859	homologous	same	MDLSSDQLVMKIVEMGFEKLDALEAVKAVGGKSCDDAVEYILKGNHRTGGFKPASLLCSSGSNKILGKRAMPSSFSSSESKRQSSLLDHFRSVNQNKKKGDTFGTVEVDSQLETVSEHSEEVRKSLAPVFMESSCFPEGQLLNGCSEASSSWEKRVNSILRNRFGISSLRSFQREALSTWVAHKDCLVLAATGSGKSLCFQIPALLTGKVVVVISPLISLMHDQCLKLSRHKVSACFLGSGQLDNCIEEKAMQGMYQIIYVCPETVVRLIKPLQKLAKTHGIALFAIDEAHCVSKWGHDFRPHYRKLSVLRENFCASNLEFLEYDVPIMALTATATVNVQEDILESLHLSKETKIVLTSFFRPNLQFSVKHSRTKFASSYAKDFQNLVDLYSEKKNSTGKKLAVISRESEEQTDFGSHDSENIHETDYDEDEEDQENSLAKKNSSNGKELSEAYLEDETDIFQSVDDWDVACGEFCAMPSCELLEIPVPSEKQKDLEGLTIIYVPTRKESVNIAKYLCGVGLKAAAYNASLPKKHLRQVHQDFHDNKLQVVVATIAFGMGIDKKNVRKIIHYGWLQSLEAYYQEAGRAGRDGELAECVLYADLSRAPTLLPSRRSKEQTEQAYKMLSDCFRYGMNTSQCRAKILVEYFGEEFSSKKCNSCDVCTEGPPELVDVREEANLLFQVITAFHVDNDSEHAPYEDYGLGNSKQNKLSHKPNLLFFISKLREQCEKFKETDCLWWKGLARIMEAEGYIKEMDNKDRRVEIKFIQPTEKGKKQLDFQDDKPLYVYPEADMLLSLKQDRTYSGFSEWGKGWADPEIRRQRLERRERKPRRERKPRKKRTRGRSSTKLHPWRSKE*	MDLSSDQLVMKIVEMGFEKLDALEAVKAVGGKSCDDAVEYILKGNHRTGGFKPASLLCSSGSNKILGKRAMPSSFSSSESKRQSSLLDHFRSVNQNKKKGDTFGTVEVDSQLETVSEHSEEVRKSLAPVFMESSCFPEGQLLNGCSEASSSWEKRVNSILRNRFGISSLRSFQREALSTWVAHKDCLVLAATGSGKSLCFQIPALLTGKVVVVISPLISLMHDQCLKLSRHKVSACFLGSGQLDNCIEEKAMQGMYQIIYVCPETVVRLIKPLQKLAKTHGIALFAIDEAHCVSKWGHDFRPHYRKLSVLRENFCASNLEFLEYDVPIMALTATATVNVQEDILESLHLSKETKIVLTSFFRPNLQFSVKHSRTKFASSYAKDFQNLVDLYSEKKNSTGKKLAVISRESEEQTDFGSHDSENIHETDYDEDEEDQENSLAKKNSSNGKELSEAYLEDETDIFQSVDDWDVACGEFCAMPSCELLEIPVPSEKQKDLEGLTIIYVPTRKESVNIAKYLCGVGLKAAAYNASLPKKHLRQVHQDFHDNKLQSLEAYYQEAGRAGRDGELAECVLYADLSRAPTLLPSRRSKEQTEQAYKMLSDCFRYGMNTSQCRAKILVEYFGEEFSSKKCNSCDVCTEGPPELVDVREEANLLFQVITAFHLQVDNDSEHAPYEDYGLGNSKQNKLSHKPNLLFFISKLREQCEKFKETDCLWWKGLARIMEAEGYIKEMDNKDRRVEIKFIQPTEKGKKQLDFQDDKPLYVYPEADMLLSLKQDRTYSGFSEWGKGWADPEIRRQRLERRERKPRRERKPRKKRTRGRSSTKLHPWRSKE*
case38c_00002870-RA	cellular_organisms	2571	41.77	2571	41.77	857	5	9794244	9798637	-	AT5G27680.2	cellular organisms	3588	40.52	2577	41.79	859	4393	2556	859	homologous	same	MDLSSDQLVMKIVEMGFEKLDALEAVKAVGGKSCDDAVEYILKGNHRTGGFKPASLLCSSGSNKILGKRAMPSSFSSSESKRQSSLLDHFRSVNQNKKKGDTFGTVEVDSQLETVSEHSEEVRKSLAPVFMESSCFPEGQLLNGCSEASSSWEKRVNSILRNRFGISSLRSFQREALSTWVAHKDCLVLAATGSGKSLCFQIPALLTGKVVVVISPLISLMHDQCLKLSRHKVSACFLGSGQLDNCIEEKAMQGMYQIIYVCPETVVRLIKPLQKLAKTHGIALFAIDEAHCVSKWGHDFRPHYRKLSVLRENFCASNLEFLEYDVPIMALTATATVNVQEDILESLHLSKETKIVLTSFFRPNLQFSVKHSRTKFASSYAKDFQNLVDLYSEKKNSTGKKLAVISRESEEQTDFGSHDSENIHETDYDEDEEDQENSLAKKNSSNGKELSEAYLEDETDIFQSVDDWDVACGEFCAMPSCELLEIPVPSEKQKDLEGLTIIYVPTRKESVNIAKYLCGVGLKAAAYNASLPKKHLRQVHQDFHDNKLQVVVATIAFGMGIDKKNVRKIIHYGWLQSLEAYYQEAGRAGRDGELAECVLYADLSRAPTLLPSRRSKEQTEQAYKMLSDCFRYGMNTSQCRAKILVEYFGEEFSSKKCNSCDVCTEGPPELVDVREEANLLFQVITAFHVDNDSEHAPYEDYGLGNSKQNKLSHKPNLLFFISKLREQCEKFKETDCLWWKGLARIMEAEGYIKEMDNKDRRVEIKFIQPTEKGKKQLDFQDDKPLYVYPEADMLLSLKQDRTYSGFSEWGKGWADPEIRRQRLERRERKPRRERKPRKKRTRGRSSTKLHPWRSKE*	MDLSSDQLVMKIVEMGFEKLDALEAVKAVGGKSCDDAVEYILKGNHRTGGFKPASLLCSSGSNKILGKRAMPSSFSSSESKRQSSLLDHFRSVNQNKKKGDTFGTVEVDSQLETVSEHSEEVRKSLAPVFMESSCFPEGQLLNGCSEASSSWEKRVNSILRNRFGISSLRSFQREALSTWVAHKDCLVLAATGSGKSLCFQIPALLTGKVVVVISPLISLMHDQCLKLSRHKVSACFLGSGQLDNCIEEKAMQGMYQIIYVCPETVVRLIKPLQKLAKTHGIALFAIDEAHCVSKWGHDFRPHYRKLSVLRENFCASNLEFLEYDVPIMALTATATVNVQEDILESLHLSKETKIVLTSFFRPNLQFSVKHSRTKFASSYAKDFQNLVDLYSEKKNSTGKKLAVISRESEEQTDFGSHDSENIHETDYDEDEEDQENSLAKKNSSNGKELSEAYLEDETDIFQSVDDWDVACGEFCAMPSCELLEIPVPSEKQKDLEGLTIIYVPTRKESVNIAKYLCGVGLKAAAYNASLPKKHLRQVHQDFHDNKLQVVVATIAFGMGIDKKNVRKIIHYGWLQSLEAYYQEAGRAGRDGELAECVLYADLSRAPTLLPSRRSKEQTEQAYKMLSDCFRYGMNTSQCRAKILVEYFGEEFSSKKCNSCDVCTEGPPELVDVREEANLLFQVITAFHLQVDNDSEHAPYEDYGLGNSKQNKLSHKPNLLFFISKLREQCEKFKETDCLWWKGLARIMEAEGYIKEMDNKDRRVEIKFIQPTEKGKKQLDFQDDKPLYVYPEADMLLSLKQDRTYSGFSEWGKGWADPEIRRQRLERRERKPRRERKPRKKRTRGRSSTKLHPWRSKE*
case38c_00002871-RA	Arabidopsis_thaliana	205	26.34	138	26.81	46	5	9800048	9800272	+													MQNTHFKTFIFEVYSWRRNYSYFIFEIYILYIRSISWRCFQLVYL*
case38c_00002872-RA	Viridiplantae	1442	41.68	1059	45.8	353	5	9803639	9805262	+	AT5G27690.1	Viridiplantae	1438	41.86	1059	45.8	353	1615	1059	353	identical	same	MDLGTEIKSDTRQEEQRHVFEDYPEPLRYTTWVLRVSIHCEGCKRKIKKILSKIDGVYTTNIDVKQQKVTVIGNVEPEILIKKIMKAGRHAELWPTSMENNINNDCNYQKKPKKDNEETSGDEDDDENNNNNNGGGDVGGGGGGGGGNFDQVKQVVTFVNGQLQPQGDGAPKKKKKKKKKKKSLGNTTVVMEGGGGGGGGGGPPQNDGPPETVIYSAPQDHHIIHGPPPHLHHHQQQNHPYPTVHSPPRHHPQQMYGPGPGLPPPSFYHTQPQTAPSYTVSYNTVHGPINNGGNETASYYTAPPSHPTSYYSYEYVDTGYESPPPEFYSYRSQPSESFESLSEGNPNSCCVM*	MDLGTEIKSDTRQEEQRHVFEDYPEPLRYTTWVLRVSIHCEGCKRKIKKILSKIDGVYTTNIDVKQQKVTVIGNVEPEILIKKIMKAGRHAELWPTSMENNINNDCNYQKKPKKDNEETSGDEDDDENNNNNNGGGDVGGGGGGGGGNFDQVKQVVTFVNGQLQPQGDGAPKKKKKKKKKKKSLGNTTVVMEGGGGGGGGGGPPQNDGPPETVIYSAPQDHHIIHGPPPHLHHHQQQNHPYPTVHSPPRHHPQQMYGPGPGLPPPSFYHTQPQTAPSYTVSYNTVHGPINNGGNETASYYTAPPSHPTSYYSYEYVDTGYESPPPEFYSYRSQPSESFESLSEGNPNSCCVM*
case38c_00002873-RA	Eukaryota	796	38.44	249	46.99	83	5	9807116	9808516	-	AT5G27700.1	Eukaryota	673	40.27	249	46.99	83	1277	249	83	identical	same	MQNEEGQVTELYIPRKCSATNRLITSKDHASVQLNIGHLDANGLYTGQFTTFALCGFVRAQGDADSGVDRLWQKKKVEAKQN*	MQNEEGQVTELYIPRKCSATNRLITSKDHASVQLNIGHLDANGLYTGQFTTFALCGFVRAQGDADSGVDRLWQKKKVEAKQN*
case38c_00002874-RA	Brassicaceae	264	42.05	264	42.05	88	5	9808968	9809231	+													MNLIHNVVNCWPNRVEGFLARCVLQATVHSIWRERSERKHDGLPNPAARLVKWIDKHIWNHISAINISEDRRYDRGLQFWFQTRELG*
case38c_00002875-RA	Arabidopsis_thaliana	243	39.51	243	39.51	81	5	9811866	9812108	+													MHISSTLVKVLSLGLQRNKMVLQDHPQKPNTERLQTHHQKFVGFVAYSLNLESYYQCHQSSIATMSDLRFFVLILCFNLE*
case38c_00002876-RA	Eukaryota	2620	39.47	630	44.76	210	5	9812908	9817951	+	AT5G27710.2	Viridiplantae	851	45.36	765	45.88	255	1478				same	MISYFPPVSTPLYSSISFIFESFTFLPIFGVYYKLPLSLLKTAQGHPMLVELKNGETYNGHLVNCDTWMNIHLREVICTSKDGDRFWRMPECYIRGNTIKYLRVPDEVIDKVQEEKTRTENHQVLDVEEDVVWMMEEPEAEAEELQWGRWVATEEQVAAVVDATSFKDSLPNLLTSHCGENQKLHKKLVCCWFSIKYVRDRECVFRFSL*	MVNSYVPLRFTIFISFSIAAASSFKLHSASHSPSSFPKATGDDLLSVLGPPSAASCLNPIVSREIKSCLKFLVPFKSDKPKPEFGRCSPRTGLCSGKIDAVERRSKFEEENSLIWWPPESVLELARLAVDSGGDPGSIQRTLNPKMIPVPDVERSRKDKCQLTRTPYGRHFIAEEVNSYFEFLFHLIESRGPSVGLNVSLSRYDLFHGHLFLASESGRLGILFHAKEYPAYDKKVFPYNMGYCQRGNMGSCPCD*
case38c_00002876-RA	Eukaryota	2620	39.47	630	44.76	210	5	9812908	9817951	+	AT5G27720.1	Eukaryota	987	39.92	390	48.72	130	2118	377	86	homologous	same	MISYFPPVSTPLYSSISFIFESFTFLPIFGVYYKLPLSLLKTAQGHPMLVELKNGETYNGHLVNCDTWMNIHLREVICTSKDGDRFWRMPECYIRGNTIKYLRVPDEVIDKVQEEKTRTENHQVLDVEEDVVWMMEEPEAEAEELQWGRWVATEEQVAAVVDATSFKDSLPNLLTSHCGENQKLHKKLVCCWFSIKYVRDRECVFRFSL*	MLPLSLLKTAQGHPMLVELKNGETYNGHLVNCDTWMNIHLREVICTSKDGDRFWRMPECYIRGNTIKYLRVPDEVIDKVQEEKTRTDRKPPGVGRGRGRGVDDGGARGRGRGTSMGKMGGNRGAGRGRG*
case38c_00002876-RA	Eukaryota	2620	39.47	630	44.76	210	5	9812908	9817951	+	AT5G27710.1	Viridiplantae	1548	41.34	1008	44.94	336	2489				same	MISYFPPVSTPLYSSISFIFESFTFLPIFGVYYKLPLSLLKTAQGHPMLVELKNGETYNGHLVNCDTWMNIHLREVICTSKDGDRFWRMPECYIRGNTIKYLRVPDEVIDKVQEEKTRTENHQVLDVEEDVVWMMEEPEAEAEELQWGRWVATEEQVAAVVDATSFKDSLPNLLTSHCGENQKLHKKLVCCWFSIKYVRDRECVFRFSL*	MVNSYVPLRFTIFISFSIAAASSFKLHSASHSPSSFPKATGDDLLSVLGPPSAASCLNPIVSREIKSCLKFLVPFKSDKPKPEFGRCSPRTGLCSGKIDAVERRSKFEEENSLIWWPPESVLELARLAVDSGGDPGSIQRTLNPKMIPVPDVERSRKDKCQLTRTPYGRHFIAEEVNSYFEFLFHLIESRGPSVGLNVSLSRYDLFHGHLFLASESGRLGILFHAKEYPAYDKKVFPYNMGYCQRGSDVKYNDSMNLRNILWLAPLPSNSSPDWVAPGVLVVLDAHPDGIIYRDLIPDYVKFVRTIYEDDLGTTAVDVNYLNVGAHEPDYQLFMC*
case38c_00002877-RA	cellular_organisms	4156	41.27	2787	43.81	929	5	9819315	9827297	+	AT5G27730.1	cellular organisms	2856	40.44	1419	44.75	473	3935	1335	465	homologous	same	MAEIKVERSHDQHLLEPKEDTSSSYTRRSLAGNRPRLASLDIFRGLTVALMILVDDAGGDWPMIAHAPWNGCNLADFVMPFFLFIVGVSIALSLKRISNKFEACKKVGFRTCKLLFWGLLLQGGFSHAPDELTYGVDVTMMRFCGILQRIALSYLVVALVEIFTKDSHEENLSTGRIVAASVLVIYLATLYGTYVPDWEFVVYDKDSVLYGKILSVSCGVRGKLNPPCNAVGYVDRQVLGINHMYHHPAWRRSKACTDDSPYEGAIRQDAPSWCRAPFEPEGILSSISAILSTIIGVHFGHIILHLKGHSARLKHWISTGLVLLALGLTLHFTHLMPLNKQLYSFSYICVTSGAAALVFSSLYSLVDILEWKHMFLPLKWIGMNAMLVYVMGAEGILAAFFNGWYYRHPHNTLINWIREHVFIRVWHSRRVGVLMYVIFAEILFWGLVTGQFHRSTVLELKYPNDLYPTVSHIFLRILPIVIFDILRMETEPHRTLSAGEPHVSIRSAIANLQSPKYPYPICNCYYPRTGMLPPINGDETVPHFIRMSPFDLQLLIYNFVNTLIGSAIAIIHERMLWVDKYRPKSLDKVIVHEDIAQKLKKLVSEQDCPHLLFYGPSGSGKKTLIMALLKQIYGASAEKVKVENRAWKVDAGSRTIDLELTTLSSTNHVELTPSDAGFQDRYIVQEIIKEMAKNRPIDTKGKKGYKVLVLNEVDKLSREAQHSLRRTMEKYSSSCRLILCCNSSSKVTEAIKSRCLNVRINAPSQEEIVKVLEFVAKKESLQLPQGFAARIAEKSNRSLRRAILSLETCRVQNYPFTGNQVISPMDWEEYVAEIATDMMKEQSPKKLFQVRGKVYELLVNCIPPEVILKRLLHELLKKLDSELKLEVCHWAAYYEHRMRLGQKAIFHIEAFVAKFMSIYKNFLISTFG*	MAEIKVERSHDQHLLEPKEDTSSSYTRRSLAGNRPRLASLDIFRGLTVALMILVDDAGGDWPMIAHAPWNGCNLADFVMPFFLFIVGVSIALSLKRISNKFEACKKVGFRTCKLLFWGLLLQGGFSHAPDELTYGVDVTMMRFCGILQRIALSYLVVALVEIFTKDSHEENLSTGRFSIFKSYYWHWIVAASVLVIYLATLYGTYVPDWEFVVYDKDSVLYGKILSVSCGVRGKLNPPCNAVGYVDRQVLGINHMYHHPAWRRSKACTDDSPYEGAIRQDAPSWCRAPFEPEGILSSISAILSTIIGVHFGHIILHLKGHSARLKHWISTGLVLLALGLTLHFTHLMPLNKQLYSFSYICVTSGAAALVFSSLYSLVDILEWKHMFLPLKWIGMNAMLVYVMGAEGILAAFFNGWYYRHPHNTLINWIREHVFIRVWHSRRVGVLMYVIFAEILFWGLVTGVFHRFKIYWKL*
case38c_00002877-RA	cellular_organisms	4156	41.27	2787	43.81	929	5	9819315	9827297	+	AT5G27730.5	cellular organisms	1918	41.76	909	43.56	303	2886	801	288	homologous	same	MAEIKVERSHDQHLLEPKEDTSSSYTRRSLAGNRPRLASLDIFRGLTVALMILVDDAGGDWPMIAHAPWNGCNLADFVMPFFLFIVGVSIALSLKRISNKFEACKKVGFRTCKLLFWGLLLQGGFSHAPDELTYGVDVTMMRFCGILQRIALSYLVVALVEIFTKDSHEENLSTGRIVAASVLVIYLATLYGTYVPDWEFVVYDKDSVLYGKILSVSCGVRGKLNPPCNAVGYVDRQVLGINHMYHHPAWRRSKACTDDSPYEGAIRQDAPSWCRAPFEPEGILSSISAILSTIIGVHFGHIILHLKGHSARLKHWISTGLVLLALGLTLHFTHLMPLNKQLYSFSYICVTSGAAALVFSSLYSLVDILEWKHMFLPLKWIGMNAMLVYVMGAEGILAAFFNGWYYRHPHNTLINWIREHVFIRVWHSRRVGVLMYVIFAEILFWGLVTGQFHRSTVLELKYPNDLYPTVSHIFLRILPIVIFDILRMETEPHRTLSAGEPHVSIRSAIANLQSPKYPYPICNCYYPRTGMLPPINGDETVPHFIRMSPFDLQLLIYNFVNTLIGSAIAIIHERMLWVDKYRPKSLDKVIVHEDIAQKLKKLVSEQDCPHLLFYGPSGSGKKTLIMALLKQIYGASAEKVKVENRAWKVDAGSRTIDLELTTLSSTNHVELTPSDAGFQDRYIVQEIIKEMAKNRPIDTKGKKGYKVLVLNEVDKLSREAQHSLRRTMEKYSSSCRLILCCNSSSKVTEAIKSRCLNVRINAPSQEEIVKVLEFVAKKESLQLPQGFAARIAEKSNRSLRRAILSLETCRVQNYPFTGNQVISPMDWEEYVAEIATDMMKEQSPKKLFQVRGKVYELLVNCIPPEVILKRLLHELLKKLDSELKLEVCHWAAYYEHRMRLGQKAIFHIEAFVAKFMSIYKNFLISTFG*	MLLHINRFLPLNIQRISNKFEACKKVGFRTCKLLFWGLLLQGGFSHAPDELTYGVDVTMMRFCGILQRIALSYLVVALVEIFTKDSHEENLSTGRFSIFKSYYWHWIVAASVLVIYLATLYGTYVPDWEFVVYDKDSVLYGKILSVSCGVRGKLNPPCNAVGYVDRQVLGINHMYHHPAWRRSKACTDDSPYEGAIRQDAPSWCRAPFEPEGILSSISAILSTIIGVHFGHIILHLKGHSARLKHWISTGLVLLALGLTLHFTHLMPLNKQLYSFSYICVTSGAAALVFSSLYSLVILKPPH*
case38c_00002877-RA	cellular_organisms	4156	41.27	2787	43.81	929	5	9819315	9827297	+	AT5G27730.4	cellular organisms	1861	41.86	1074	44.69	358	2915	993	345	homologous	same	MAEIKVERSHDQHLLEPKEDTSSSYTRRSLAGNRPRLASLDIFRGLTVALMILVDDAGGDWPMIAHAPWNGCNLADFVMPFFLFIVGVSIALSLKRISNKFEACKKVGFRTCKLLFWGLLLQGGFSHAPDELTYGVDVTMMRFCGILQRIALSYLVVALVEIFTKDSHEENLSTGRIVAASVLVIYLATLYGTYVPDWEFVVYDKDSVLYGKILSVSCGVRGKLNPPCNAVGYVDRQVLGINHMYHHPAWRRSKACTDDSPYEGAIRQDAPSWCRAPFEPEGILSSISAILSTIIGVHFGHIILHLKGHSARLKHWISTGLVLLALGLTLHFTHLMPLNKQLYSFSYICVTSGAAALVFSSLYSLVDILEWKHMFLPLKWIGMNAMLVYVMGAEGILAAFFNGWYYRHPHNTLINWIREHVFIRVWHSRRVGVLMYVIFAEILFWGLVTGQFHRSTVLELKYPNDLYPTVSHIFLRILPIVIFDILRMETEPHRTLSAGEPHVSIRSAIANLQSPKYPYPICNCYYPRTGMLPPINGDETVPHFIRMSPFDLQLLIYNFVNTLIGSAIAIIHERMLWVDKYRPKSLDKVIVHEDIAQKLKKLVSEQDCPHLLFYGPSGSGKKTLIMALLKQIYGASAEKVKVENRAWKVDAGSRTIDLELTTLSSTNHVELTPSDAGFQDRYIVQEIIKEMAKNRPIDTKGKKGYKVLVLNEVDKLSREAQHSLRRTMEKYSSSCRLILCCNSSSKVTEAIKSRCLNVRINAPSQEEIVKVLEFVAKKESLQLPQGFAARIAEKSNRSLRRAILSLETCRVQNYPFTGNQVISPMDWEEYVAEIATDMMKEQSPKKLFQVRGKVYELLVNCIPPEVILKRLLHELLKKLDSELKLEVCHWAAYYEHRMRLGQKAIFHIEAFVAKFMSIYKNFLISTFG*	MAEIKVERSHDQHLLEPKEDTSSSYTRRSLAGNRPRLASLDIFRGLTVALMILVDDAGGDWPMIAHAPWNGCNLADFVMPFFLFIVGVSIALSLKRISNKFEACKKVGFRTCKLLFWGLLLQGGFSHAPDELTYGVDVTMMRFCGILQRIALSYLVVALVEIFTKDSHEENLSTGRFSIFKSYYWHWIVAASVLVIYLATLYGTYVPDWEFVVYDKDSVLYGKILSVSCGVRGKLNPPCNAVGYVDRQVLGINHMYHHPAWRRSKACTDDSPYEGAIRQDAPSWCRAPFEPEGILSSISAILSTIIGVHFGHIILHLKGHSARLKHWISTGLVLLALGLTLHFTHCEKHLAFWSNSK*
case38c_00002877-RA	cellular_organisms	4156	41.27	2787	43.81	929	5	9819315	9827297	+	AT5G27740.1	cellular organisms	1757	41.26	1065	42.25	355	3730	1054	355	homologous	same	MAEIKVERSHDQHLLEPKEDTSSSYTRRSLAGNRPRLASLDIFRGLTVALMILVDDAGGDWPMIAHAPWNGCNLADFVMPFFLFIVGVSIALSLKRISNKFEACKKVGFRTCKLLFWGLLLQGGFSHAPDELTYGVDVTMMRFCGILQRIALSYLVVALVEIFTKDSHEENLSTGRIVAASVLVIYLATLYGTYVPDWEFVVYDKDSVLYGKILSVSCGVRGKLNPPCNAVGYVDRQVLGINHMYHHPAWRRSKACTDDSPYEGAIRQDAPSWCRAPFEPEGILSSISAILSTIIGVHFGHIILHLKGHSARLKHWISTGLVLLALGLTLHFTHLMPLNKQLYSFSYICVTSGAAALVFSSLYSLVDILEWKHMFLPLKWIGMNAMLVYVMGAEGILAAFFNGWYYRHPHNTLINWIREHVFIRVWHSRRVGVLMYVIFAEILFWGLVTGQFHRSTVLELKYPNDLYPTVSHIFLRILPIVIFDILRMETEPHRTLSAGEPHVSIRSAIANLQSPKYPYPICNCYYPRTGMLPPINGDETVPHFIRMSPFDLQLLIYNFVNTLIGSAIAIIHERMLWVDKYRPKSLDKVIVHEDIAQKLKKLVSEQDCPHLLFYGPSGSGKKTLIMALLKQIYGASAEKVKVENRAWKVDAGSRTIDLELTTLSSTNHVELTPSDAGFQDRYIVQEIIKEMAKNRPIDTKGKKGYKVLVLNEVDKLSREAQHSLRRTMEKYSSSCRLILCCNSSSKVTEAIKSRCLNVRINAPSQEEIVKVLEFVAKKESLQLPQGFAARIAEKSNRSLRRAILSLETCRVQNYPFTGNQVISPMDWEEYVAEIATDMMKEQSPKKLFQVRGKVYELLVNCIPPEVILKRLLHELLKKLDSELKLEVCHWAAYYEHRMRLGQKAIFHIEAFVAKFMSIYKNFLISTFG*	MLWVDKYRPKSLDKVIVHEDIAQKLKKLVSEQDCPHLLFYGPSGSGKKTLIMALLKQIYGASAEKVKVENRAWKVDAGSRTIDLELTTLSSTNHVELTPSDAGFQDRYIVQEIIKEMAKNRPIDTKGKKGYKVLVLNEVDKLSREAQHSLRRTMEKYSSSCRLILCCNSSSKVTEAIKSRCLNVRINAPSQEEIVKVLEFVAKKESLQLPQGFAARIAEKSNRSLRRAILSLETCRVQNYPFTGNQVISPMDWEEYVAEIATDMMKEQSPKKLFQVRGKVYELLVNCIPPEVILKRLLHELLKKLDSELKLEVCHWAAYYEHRMRLGQKAIFHIEAFVAKFMSIYKNFLISTFG*
case38c_00002877-RA	cellular_organisms	4156	41.27	2787	43.81	929	5	9819315	9827297	+	AT5G27730.2	cellular organisms	2932	40.25	1176	43.45	392	3935	1052	376	homologous	same	MAEIKVERSHDQHLLEPKEDTSSSYTRRSLAGNRPRLASLDIFRGLTVALMILVDDAGGDWPMIAHAPWNGCNLADFVMPFFLFIVGVSIALSLKRISNKFEACKKVGFRTCKLLFWGLLLQGGFSHAPDELTYGVDVTMMRFCGILQRIALSYLVVALVEIFTKDSHEENLSTGRIVAASVLVIYLATLYGTYVPDWEFVVYDKDSVLYGKILSVSCGVRGKLNPPCNAVGYVDRQVLGINHMYHHPAWRRSKACTDDSPYEGAIRQDAPSWCRAPFEPEGILSSISAILSTIIGVHFGHIILHLKGHSARLKHWISTGLVLLALGLTLHFTHLMPLNKQLYSFSYICVTSGAAALVFSSLYSLVDILEWKHMFLPLKWIGMNAMLVYVMGAEGILAAFFNGWYYRHPHNTLINWIREHVFIRVWHSRRVGVLMYVIFAEILFWGLVTGQFHRSTVLELKYPNDLYPTVSHIFLRILPIVIFDILRMETEPHRTLSAGEPHVSIRSAIANLQSPKYPYPICNCYYPRTGMLPPINGDETVPHFIRMSPFDLQLLIYNFVNTLIGSAIAIIHERMLWVDKYRPKSLDKVIVHEDIAQKLKKLVSEQDCPHLLFYGPSGSGKKTLIMALLKQIYGASAEKVKVENRAWKVDAGSRTIDLELTTLSSTNHVELTPSDAGFQDRYIVQEIIKEMAKNRPIDTKGKKGYKVLVLNEVDKLSREAQHSLRRTMEKYSSSCRLILCCNSSSKVTEAIKSRCLNVRINAPSQEEIVKVLEFVAKKESLQLPQGFAARIAEKSNRSLRRAILSLETCRVQNYPFTGNQVISPMDWEEYVAEIATDMMKEQSPKKLFQVRGKVYELLVNCIPPEVILKRLLHELLKKLDSELKLEVCHWAAYYEHRMRLGQKAIFHIEAFVAKFMSIYKNFLISTFG*	MLLHINRFLPLNIQRISNKFEACKKVGFRTCKLLFWGLLLQGGFSHAPDELTYGVDVTMMRFCGILQRIALSYLVVALVEIFTKDSHEENLSTGRFSIFKSYYWHWIVAASVLVIYLATLYGTYVPDWEFVVYDKDSVLYGKILSVSCGVRGKLNPPCNAVGYVDRQVLGINHMYHHPAWRRSKACTDDSPYEGAIRQDAPSWCRAPFEPEGILSSISAILSTIIGVHFGHIILHLKGHSARLKHWISTGLVLLALGLTLHFTHLMPLNKQLYSFSYICVTSGAAALVFSSLYSLVDILEWKHMFLPLKWIGMNAMLVYVMGAEGILAAFFNGWYYRHPHNTLINWIREHVFIRVWHSRRVGVLMYVIFAEILFWGLVTGVFHRFKIYWKL*
case38c_00002877-RA	cellular_organisms	4156	41.27	2787	43.81	929	5	9819315	9827297	+	AT5G27730.3	cellular organisms	1871	41.9	1152	45.14	384	2915	1084	377	homologous	same	MAEIKVERSHDQHLLEPKEDTSSSYTRRSLAGNRPRLASLDIFRGLTVALMILVDDAGGDWPMIAHAPWNGCNLADFVMPFFLFIVGVSIALSLKRISNKFEACKKVGFRTCKLLFWGLLLQGGFSHAPDELTYGVDVTMMRFCGILQRIALSYLVVALVEIFTKDSHEENLSTGRIVAASVLVIYLATLYGTYVPDWEFVVYDKDSVLYGKILSVSCGVRGKLNPPCNAVGYVDRQVLGINHMYHHPAWRRSKACTDDSPYEGAIRQDAPSWCRAPFEPEGILSSISAILSTIIGVHFGHIILHLKGHSARLKHWISTGLVLLALGLTLHFTHLMPLNKQLYSFSYICVTSGAAALVFSSLYSLVDILEWKHMFLPLKWIGMNAMLVYVMGAEGILAAFFNGWYYRHPHNTLINWIREHVFIRVWHSRRVGVLMYVIFAEILFWGLVTGQFHRSTVLELKYPNDLYPTVSHIFLRILPIVIFDILRMETEPHRTLSAGEPHVSIRSAIANLQSPKYPYPICNCYYPRTGMLPPINGDETVPHFIRMSPFDLQLLIYNFVNTLIGSAIAIIHERMLWVDKYRPKSLDKVIVHEDIAQKLKKLVSEQDCPHLLFYGPSGSGKKTLIMALLKQIYGASAEKVKVENRAWKVDAGSRTIDLELTTLSSTNHVELTPSDAGFQDRYIVQEIIKEMAKNRPIDTKGKKGYKVLVLNEVDKLSREAQHSLRRTMEKYSSSCRLILCCNSSSKVTEAIKSRCLNVRINAPSQEEIVKVLEFVAKKESLQLPQGFAARIAEKSNRSLRRAILSLETCRVQNYPFTGNQVISPMDWEEYVAEIATDMMKEQSPKKLFQVRGKVYELLVNCIPPEVILKRLLHELLKKLDSELKLEVCHWAAYYEHRMRLGQKAIFHIEAFVAKFMSIYKNFLISTFG*	MAEIKVERSHDQHLLEPKEDTSSSYTRRSLAGNRPRLASLDIFRGLTVALMILVDDAGGDWPMIAHAPWNGCNLADFVMPFFLFIVGVSIALSLKRISNKFEACKKVGFRTCKLLFWGLLLQGGFSHAPDELTYGVDVTMMRFCGILQRIALSYLVVALVEIFTKDSHEENLSTGRFSIFKSYYWHWIVAASVLVIYLATLYGTYVPDWEFVVYDKDSVLYGKILSVSCGVRGKLNPPCNAVGYVDRQVLGINHMYHHPAWRRSKACTDDSPYEGAIRQDAPSWCRAPFEPEGILSSISAILSTIIGVHFGHIILHLKGHSARLKHWISTGLVLLALGLTLHFTHLMPLNKQLYSFSYICVTSGAAALVFSSLYSLVILKPPH*
case38c_00002878-RA	Magnoliophyta	2745	40.11	1380	41.96	460	5	9828152	9832042	+	AT5G27750.2	Magnoliopsida	1809	40.35	1119	42	373	2000	1090	364	homologous	same	MPGFDRISELPESLITQILLCLPTKDSVKTSVLSTRWKNLWLNVPGLDLTCSDFPFEDEEYEQVFINFIDRFLEFNPESRLQTFEVDYKRREIRGFKDRIGTAINRGIRLLDAVSSTMYWEEECIMYPYLEFMPLNLFTSKTLVTLKLRDSALNDPGLLSMPCLKFMILREVRWSGTMSLEKLVSGCPVLEDLTLVRTLICHIDDDELPVTRVRSRSLKTFYVPLAYGVGCRSRVPDKVLEIDAPGLENMTLKEDHFDGIVVKNLTSLFMIELNIKFAVDYRRSFDPEDLSKRNEIGDFLTGISRARHMIISQKTVKALESYSKVGSIPKFNNLSHLKAVFPSPLLPFLPAFLESFPNLKNLILKIAFAKDDETEELNLINVPRCIVSTLECVEIKGLFEWEEEEMKIARYFLENAAVLKKLTMSFIDYPRYASNSDVYEDLDKLTKRSQQCRIIVDDE*	MPGFDRISELPESLITQILLCLPTKDSVKTSVLSTRWKNLWLNVPGLDLTCSDFPFEDEEYEQVFINFIDRFLEFNPESRLQTFEVDYKRREIRGFKDRIGTAINRGIRLLDAVSSTMYWEEECIMYPYLEFMPLNLFTSKTLVTLKLRDSALNDPGLLSMPCLKFMILREVRWSGTMSLEKLVSGCPVLEDLTLVRTLICHIDDDELPVTRVRSRSLKTFYVPLAYGVGCRSRVPDKVLEIDAPGLENMTLKEDHFDGIVVKNLTSLFMIELNIKFAVDYRRSFDPEDLSKRNEIGDFLTGISRARHMIISQKTVKALESYSKVGSIPKFNNLSHLKAVFPSPLLPFLPAFLESFPNLKNLILVKPFVILA*
case38c_00002878-RA	Magnoliophyta	2745	40.11	1380	41.96	460	5	9828152	9832042	+	AT5G27760.2	Viridiplantae	1218	36.86	213	41.31	71	1621				same	MPGFDRISELPESLITQILLCLPTKDSVKTSVLSTRWKNLWLNVPGLDLTCSDFPFEDEEYEQVFINFIDRFLEFNPESRLQTFEVDYKRREIRGFKDRIGTAINRGIRLLDAVSSTMYWEEECIMYPYLEFMPLNLFTSKTLVTLKLRDSALNDPGLLSMPCLKFMILREVRWSGTMSLEKLVSGCPVLEDLTLVRTLICHIDDDELPVTRVRSRSLKTFYVPLAYGVGCRSRVPDKVLEIDAPGLENMTLKEDHFDGIVVKNLTSLFMIELNIKFAVDYRRSFDPEDLSKRNEIGDFLTGISRARHMIISQKTVKALESYSKVGSIPKFNNLSHLKAVFPSPLLPFLPAFLESFPNLKNLILKIAFAKDDETEELNLINVPRCIVSTLECVEIKGLFEWEEEEMKIARYFLENAAVLKKLTMSFIDYPRYASNSDVYEDLDKLTKRSQQCRIIVDDE*	MAEPKTKVAEIREWIIEHKLRTVGCLWLSGISGSIAYNWSKPAMKTSVRIIHARSYQWLKLLKNLVLISV*
case38c_00002878-RA	Magnoliophyta	2745	40.11	1380	41.96	460	5	9828152	9832042	+	AT5G27750.1	Magnoliopsida	1750	40.69	1380	41.96	460	2022	1380	460	identical	same	MPGFDRISELPESLITQILLCLPTKDSVKTSVLSTRWKNLWLNVPGLDLTCSDFPFEDEEYEQVFINFIDRFLEFNPESRLQTFEVDYKRREIRGFKDRIGTAINRGIRLLDAVSSTMYWEEECIMYPYLEFMPLNLFTSKTLVTLKLRDSALNDPGLLSMPCLKFMILREVRWSGTMSLEKLVSGCPVLEDLTLVRTLICHIDDDELPVTRVRSRSLKTFYVPLAYGVGCRSRVPDKVLEIDAPGLENMTLKEDHFDGIVVKNLTSLFMIELNIKFAVDYRRSFDPEDLSKRNEIGDFLTGISRARHMIISQKTVKALESYSKVGSIPKFNNLSHLKAVFPSPLLPFLPAFLESFPNLKNLILKIAFAKDDETEELNLINVPRCIVSTLECVEIKGLFEWEEEEMKIARYFLENAAVLKKLTMSFIDYPRYASNSDVYEDLDKLTKRSQQCRIIVDDE*	MPGFDRISELPESLITQILLCLPTKDSVKTSVLSTRWKNLWLNVPGLDLTCSDFPFEDEEYEQVFINFIDRFLEFNPESRLQTFEVDYKRREIRGFKDRIGTAINRGIRLLDAVSSTMYWEEECIMYPYLEFMPLNLFTSKTLVTLKLRDSALNDPGLLSMPCLKFMILREVRWSGTMSLEKLVSGCPVLEDLTLVRTLICHIDDDELPVTRVRSRSLKTFYVPLAYGVGCRSRVPDKVLEIDAPGLENMTLKEDHFDGIVVKNLTSLFMIELNIKFAVDYRRSFDPEDLSKRNEIGDFLTGISRARHMIISQKTVKALESYSKVGSIPKFNNLSHLKAVFPSPLLPFLPAFLESFPNLKNLILKIAFAKDDETEELNLINVPRCIVSTLECVEIKGLFEWEEEEMKIARYFLENAAVLKKLTMSFIDYPRYASNSDVYEDLDKLTKRSQQCRIIVDDE*
case38c_00002878-RA	Magnoliophyta	2745	40.11	1380	41.96	460	5	9828152	9832042	+	AT5G27760.1	Viridiplantae	749	39.92	291	45.36	97	1621				same	MPGFDRISELPESLITQILLCLPTKDSVKTSVLSTRWKNLWLNVPGLDLTCSDFPFEDEEYEQVFINFIDRFLEFNPESRLQTFEVDYKRREIRGFKDRIGTAINRGIRLLDAVSSTMYWEEECIMYPYLEFMPLNLFTSKTLVTLKLRDSALNDPGLLSMPCLKFMILREVRWSGTMSLEKLVSGCPVLEDLTLVRTLICHIDDDELPVTRVRSRSLKTFYVPLAYGVGCRSRVPDKVLEIDAPGLENMTLKEDHFDGIVVKNLTSLFMIELNIKFAVDYRRSFDPEDLSKRNEIGDFLTGISRARHMIISQKTVKALESYSKVGSIPKFNNLSHLKAVFPSPLLPFLPAFLESFPNLKNLILKIAFAKDDETEELNLINVPRCIVSTLECVEIKGLFEWEEEEMKIARYFLENAAVLKKLTMSFIDYPRYASNSDVYEDLDKLTKRSQQCRIIVDDE*	MAEPKTKVAEIREWIIEHKLRTVGCLWLSGISGSIAYNWSKPAMKTSVRIIHARLHAQALTLAALAGAAAVEYYDHKSGATDRIPKFLKPDNLNKD*
case38c_00002879-RA	Eukaryota	2139	36.04	375	43.47	125	5	9835478	9838373	+	AT5G27770.1	Eukaryota	788	37.94	375	43.47	125	1544	375	125	identical	same	MSRGNAAAAKGKKKGVSFTIDCSKPVDDKIMEIASLEKFLQERIKVGGKAGALGDSVSITREKSKITVTADGQFSKRYLKYLTKKYLKKHNVRDWLRVIAANKDRNLYELRYFNIAENEAEEED*	MSRGNAAAAKGKKKGVSFTIDCSKPVDDKIMEIASLEKFLQERIKVGGKAGALGDSVSITREKSKITVTADGQFSKRYLKYLTKKYLKKHNVRDWLRVIAANKDRNLYELRYFNIAENEAEEED*
case38c_00002880-RA	Mesangiospermae	240	41.25	240	41.25	80	5	9837595	9837906	-													MATESSSSQEKNLIPKINYLSKELLKIAEEDFRLPTGGPITLPFDSAFLEYLIKLVQRRMDGDTEKALLFSISSARCSS*
case38c_00002881-RA	Embryophyta	606	37.95	606	37.95	202	5	9838486	9839313	-	AT5G27780.1	Embryophyta	643	38.88	429	40.56	143	501	412	138	homologous	same	MMINAKTLMKLAKTWQQRAALKRKRISFQRSSITTTSSQTTVEKGCFVVYTADKIRFSFPLSYLSNTIVQELLKISEEEFGLPTEGPITLPFDSVFLEYLIKLIQRRMDEDTEKALLWSISSARCSLQPQQHCSATQQHKNTTNIVHMINLLSKLNGKSLCIFVCSSQFSMQLQEHSSTQLDFKMFHCIDLSLIITRFDVP*	MMINAKTLMKLAKTWQQRAALKRKRISFQRSSITTTSSQTTVEKGCFVVYTADKIRFSFPLSYLSNTIVQELLKISEEEFGLPTEGPITLPFDSVFLEYLIKLIQRRMDEDTEKALLWSISSARCSLQPQQHCSATQQLLVF*
case38c_00002882-RA	cellular_organisms	930	43.87	930	43.87	310	5	9840925	9841887	-	AT5G27790.1	cellular organisms	984	43.7	984	43.7	328	962	928	321	homologous	same	RINRSICNGGVGFGVRKVFGKGSFGSVRLFSYKRRCDGETLYATVKTSDDAKSLYEEFQILSKFKGCPRIVQCYGNGVKQRFNDKGYVEYMIPMEYATGGSLNNFMDRFNDRKLPDPMIRKFTRMLLEGLATIHRYGYVHYDIKPENILVFPGSVYKISDFGLSKRDGDTKWWHPLKSYAGTRIYMSPESISHGEIGKGLDLWSLGCVVLEMYTGKRPWWHTNYELEDLMKCYEPLFPPNLPCDAKLFLMTCFAPEPDERKDALTLLRQSFFRRDVNKLTKLLKVDNRNDFTLELKKLRQMLSEIRSMR*	MNEVAIKRINRSICNGGVGFGVRKVFGKGSFGSVRLFSYKRRCDGETLYATVKTSDDAKSLYEEFQILSKFKGCPRIVQCYGNGVKQRFNDKGYVEYMIPMEYATGGSLNNFMDRFNDRKLPDPMIRKFTRMLLEGLATIHRYGYVHYDIKPENILVFPGSVYKEGAWRYSYKLKISDFGLSKRDGDTKWWHPLKSYAGTRIYMSPESISHGEIGKGLDLWSLGCVVLEMYTGKRPWWHTNYELEDLMKCYEPLFPPNLPCDAKLFLMTCFAPEPDERKDALTLLRQSFFRRDVNKLTKLLKVDNRNDFTLELKKLRQMLSEIRSMR*
case38c_00002883-RA	malvids	606	41.58	606	41.58	202	5	9842379	9843110	+	AT5G27800.1	Brassicaceae	1029	43.34	1029	43.34	343	698	462	172	homologous	same	MQFQPNGIVDMMDLAQWLEKASENDHGTRGDTRAPVSGFRGGNEELMCLTIVQGNQEVLSIGGLMKNNKLRFFGSISEHQVSVRIASGATNNFMSKDLAIYLKLPIKENNHSLGNVLGIRLLVQGVEILEDFLVLDVDKAEAEWITFSDKDRKLSTTKVKMRSENELKEDCGTAAYYYLEDKVALKGESKARGRGIAHDIE*	MDLAQWLEKASENDHGTRGDTRAPVSGFRGGNEELMCLTIVQGNQEVLSIGGLMKNNKLRFFGSISEHQVSVRIASGATNNFMSKDLAIYLKLPIKENNHILEDFLVLDVDKAEAEWITFSDKDRKLSTTKVKMRSENELKEDCGTAAYYYLEDKIPRATGKVQNKDVQMEDSWFPPIWTMADHYECEPEQSQQQETHKSILVDIQTNQIEAAFLVEKHYGETDEYLHLWVKMSDSQAGLEAGTPTRIPNKVPRYYTISEGNFSKLVSPIKEQMLRSQAEKKSEGYGGRQDQKKLSHSTVEFTFYHHEDKVILIGGSIDRIASWASWASWASYGYWFKPVFP*
case38c_00002884-RA	Arabidopsis_thaliana	426	42.96	426	42.96	142	5	9843175	9843600	+	AT5G27800.1	Brassicaceae	1029	43.34	1029	43.34	343	425	365	104	homologous	same	MFKWKILGFHLFGPWLITMSGKNTDSKSFPKFVIVESEPEQSQQQETHKSILVDIQTNQIEAAFLVEKHYGETDEYLHLWVKMSDSQAGLEAGTPTRIPNKVPRYYTISEGNFSKLVSPIKEQMLRSQAEKKSEGYGGRLL*	MDLAQWLEKASENDHGTRGDTRAPVSGFRGGNEELMCLTIVQGNQEVLSIGGLMKNNKLRFFGSISEHQVSVRIASGATNNFMSKDLAIYLKLPIKENNHILEDFLVLDVDKAEAEWITFSDKDRKLSTTKVKMRSENELKEDCGTAAYYYLEDKIPRATGKVQNKDVQMEDSWFPPIWTMADHYECEPEQSQQQETHKSILVDIQTNQIEAAFLVEKHYGETDEYLHLWVKMSDSQAGLEAGTPTRIPNKVPRYYTISEGNFSKLVSPIKEQMLRSQAEKKSEGYGGRQDQKKLSHSTVEFTFYHHEDKVILIGGSIDRIASWASWASWASYGYWFKPVFP*
case38c_00002885-RA	Embryophyta	327	40.67	327	40.67	109	5	9845497	9845946	-													MAMYKQNLFKCNLVGVMAEVDRIRRPQGTFIVRDDMETIGEIEKMVKSMKWNTYGGLSTRRFCEAQEGAVREKQRNLNDDDVASCDWSLEFHNVICKYSSYSRYKKIK*
case38c_00002886-RA	Arabidopsis_thaliana	323	31.58	171	33.33	57	5	9846791	9847113	+													CKSGKKITATIFASLFRFWKSKGRREATKGLVSIITNLKHVNFQFDFELKRLIQLN*
case38c_00002887-RA	Arabidopsis_thaliana	225	33.33	225	33.33	75	5	9847189	9847549	+													MEKAKKKTDRRRMKKKGRVRVKLSLYQLKYAQFHKPNEMCSFSKFWVKYAQICKSPHNFMVLSIRQTNREYRIP*
case38c_00002888-RA	Arabidopsis_thaliana	186	34.95	186	34.95	62	5	9852419	9852604	-													LTHTYYILYIERQRVREKRFGCVERKKRIKNKIFKLESEEAITSACSFTYIYSVGFKCLIK*
case38c_00002889-RA	Magnoliophyta	360	40	360	40	120	5	9855827	9856186	+	AT5G27810.1	Magnoliopsida	788	36.29	360	40	120	359	360	120	identical	same	MKKVHELSTLCGITSCAIIYSPYDTSHEVWPSNSGVQRVVSEFRTLPEMDQHKKMVDQEGFLKQRIAKPTENLRRQRKDNKELEMTEVMFRCLIGNMEMLKSESQSESTTMVYENDEPS*	MKKVHELSTLCGITSCAIIYSPYDTSHEVWPSNSGVQRVVSEFRTLPEMDQHKKMVDQEGFLKQRIAKPTENLRRQRKDNKELEMTEVMFRCLIGNMEMLKSESQSESTTMVYENDEPS*
case38c_00002890-RA	Arabidopsis_thaliana	165	43.03	165	43.03	55	5	9857830	9857994	-													MEDEIKVNEKAAWEMIGPCHVENKVALRCGNAIEMFEFDNGKQSDDNQLEELLR*
case38c_00002891-RA	Eukaryota	3997	39.53	927	43.26	309	5	9859845	9865093	+	AT5G27830.2	Eukaryota	1025	40.98	816	43.01	272	1607	803	268	homologous	same	MFNEEGVFDSESDLVSSSPDLFIVRYLSFGIVKRWDFGEVFILSEVFGAVKPDLKGVCVSKGGRFPPYELEGKPPKSVGRGSKDLTLCRTNPAFVAVRNLATYGEASQECLELFELLECSICNPNVGIQPGPPRICASFCDRVFEACKDAYFASNALKRVIGPCGVNDDIICIKASNWESNGTSFCEAAGFAVQRNDDSREKPCYGSKASLESVVESWSRDSRKETPLKTETLSCFKDLLQWVREMTTIQKISLGMSFLIAGMFLIRQSNNRNQKQRLAAIQRTARRLRGNGNGDSYSAAINRRTSSD*	MGRCLTKKVFLIQSPILFLHLLISLSSGAVKPDLKGVCVSKGGRFPPYELEGKPPKSVAVRNLATYGEASQECLELFELLECSICNPNVGIQPGPPRICASFCDRVFEACKDAYFASNALKRVIGPCGVNDDIICIKASNWESNGTSFCEAAGFAVQRNDDSREKPCYGSKASLESVVESWSRDSRKETPLKTETLSCFKDLLQWVREMTTIQKISLGMSFLIAGMFLIRQSNNRNQKQRLAAIQRTARRLRGNGNGDSYSAAINRRTSSD*
case38c_00002891-RA	Eukaryota	3997	39.53	927	43.26	309	5	9859845	9865093	+	AT5G27820.1	cellular organisms	701	38.09	345	44.93	115	1284				same	MFNEEGVFDSESDLVSSSPDLFIVRYLSFGIVKRWDFGEVFILSEVFGAVKPDLKGVCVSKGGRFPPYELEGKPPKSVGRGSKDLTLCRTNPAFVAVRNLATYGEASQECLELFELLECSICNPNVGIQPGPPRICASFCDRVFEACKDAYFASNALKRVIGPCGVNDDIICIKASNWESNGTSFCEAAGFAVQRNDDSREKPCYGSKASLESVVESWSRDSRKETPLKTETLSCFKDLLQWVREMTTIQKISLGMSFLIAGMFLIRQSNNRNQKQRLAAIQRTARRLRGNGNGDSYSAAINRRTSSD*	MVIPPAVRPPRLFDYLKPYVLKMHFTNKFVHAQVIHSPTATVACSASSQEKALRETMDITRDVAAASKIGKILGERLLMKDIPAVTIQMKKEQRYHGKVKAVIDSVREAGVKLL*
case38c_00002891-RA	Eukaryota	3997	39.53	927	43.26	309	5	9859845	9865093	+	AT5G27830.4	Eukaryota	1076	42.19	969	43.34	323	1646	854	324	homologous	same	MFNEEGVFDSESDLVSSSPDLFIVRYLSFGIVKRWDFGEVFILSEVFGAVKPDLKGVCVSKGGRFPPYELEGKPPKSVGRGSKDLTLCRTNPAFVAVRNLATYGEASQECLELFELLECSICNPNVGIQPGPPRICASFCDRVFEACKDAYFASNALKRVIGPCGVNDDIICIKASNWESNGTSFCEAAGFAVQRNDDSREKPCYGSKASLESVVESWSRDSRKETPLKTETLSCFKDLLQWVREMTTIQKISLGMSFLIAGMFLIRQSNNRNQKQRLAAIQRTARRLRGNGNGDSYSAAINRRTSSD*	MQLGNRVDPSVKRKDGKMFNEEGVFDSESDLVSSSPDLFIVRTMFSGAVKPDLKGVCVSKGGRFPPYELEGKPPKSVGRGSKDLTLCRVFRKKTCCSSVQTNPAFVAVRNLATYGEASQECLELFELLECSICNPNVGIQPGPPRICASFCDRVFEACKDAYFASNALKRVIGPCGVNDDIICIKASNWESNGTSFCEAAGFAVQRNDDSREKPCYGSKASLESVVESWSRDSRKETPLKTETLSCFKDLLQWVREMTTIQKISLGMSFLIAGMFLIRYYRQSNNRNQKQRLAAIQRTARRLRGNGNGDSYSAAINRRTSSD*
case38c_00002891-RA	Eukaryota	3997	39.53	927	43.26	309	5	9859845	9865093	+	AT5G27830.5	Eukaryota	1122	41.44	912	43.42	304	1608	854	283	homologous	same	MFNEEGVFDSESDLVSSSPDLFIVRYLSFGIVKRWDFGEVFILSEVFGAVKPDLKGVCVSKGGRFPPYELEGKPPKSVGRGSKDLTLCRTNPAFVAVRNLATYGEASQECLELFELLECSICNPNVGIQPGPPRICASFCDRVFEACKDAYFASNALKRVIGPCGVNDDIICIKASNWESNGTSFCEAAGFAVQRNDDSREKPCYGSKASLESVVESWSRDSRKETPLKTETLSCFKDLLQWVREMTTIQKISLGMSFLIAGMFLIRQSNNRNQKQRLAAIQRTARRLRGNGNGDSYSAAINRRTSSD*	MGRCLTKKVFLIQSPILFLHLLISLSSGAVKPDLKGVCVSKGGRFPPYELEGKPPKSVGRGSKDLTLCRVFRKKTCCSSVQTNPAFVAVRNLATYGEASQECLELFELLECSICNPNVGIQPGPPRICASFCDRVFEACKDAYFASNALKRVIGPCGVNDDIICIKASNWESNGTSFCEAAGFAVQRNDDSREKPCYGSKASLESVVESWSRDSRKETPLKTETLSCFKDLLQWVREMTTIQKISLGMSFLIAGMFLIRYYRQSNNRNQKQRLAAIQRTARRLRGNGNGDSYSAAINRRTSSD*
case38c_00002891-RA	Eukaryota	3997	39.53	927	43.26	309	5	9859845	9865093	+	AT5G27830.3	Eukaryota	1175	40.94	909	43.12	303	1656	854	321	homologous	same	MFNEEGVFDSESDLVSSSPDLFIVRYLSFGIVKRWDFGEVFILSEVFGAVKPDLKGVCVSKGGRFPPYELEGKPPKSVGRGSKDLTLCRTNPAFVAVRNLATYGEASQECLELFELLECSICNPNVGIQPGPPRICASFCDRVFEACKDAYFASNALKRVIGPCGVNDDIICIKASNWESNGTSFCEAAGFAVQRNDDSREKPCYGSKASLESVVESWSRDSRKETPLKTETLSCFKDLLQWVREMTTIQKISLGMSFLIAGMFLIRQSNNRNQKQRLAAIQRTARRLRGNGNGDSYSAAINRRTSSD*	MFNEEGVFDSESDLVSSSPDLFIVRTMFSGAVKPDLKGVCVSKGGRFPPYELEGKPPKSVGRGSKDLTLCRVFRKKTCCSSVQTNPAFVAVRNLATYGEASQECLELFELLECSICNPNVGIQPGPPRICASFCDRVFEACKDAYFASNALKRVIGPCGVNDDIICIKASNWESNGTSFCEAAGFAVQRNDDSREKPCYGSKASLESVVESWSRDSRKETPLKTETLSCFKDLLQWVREMTTIQKISLGMSFLIAGMFLIRQSNNRNQKQRLAAIQRTARRLRGNGNGDSYSAAINRRTSSD*
case38c_00002891-RA	Eukaryota	3997	39.53	927	43.26	309	5	9859845	9865093	+	AT5G27830.6	Eukaryota	1522	39.49	831	43.56	277	1705	781	274	homologous	same	MFNEEGVFDSESDLVSSSPDLFIVRYLSFGIVKRWDFGEVFILSEVFGAVKPDLKGVCVSKGGRFPPYELEGKPPKSVGRGSKDLTLCRTNPAFVAVRNLATYGEASQECLELFELLECSICNPNVGIQPGPPRICASFCDRVFEACKDAYFASNALKRVIGPCGVNDDIICIKASNWESNGTSFCEAAGFAVQRNDDSREKPCYGSKASLESVVESWSRDSRKETPLKTETLSCFKDLLQWVREMTTIQKISLGMSFLIAGMFLIRQSNNRNQKQRLAAIQRTARRLRGNGNGDSYSAAINRRTSSD*	MFSGAVKPDLKGVCVSKGGRFPPYELEGKPPKSVGRGSKDLTLCRVFRKKTCCSSVQTNPAFVAVRNLATYGEASQECLELFELLECSICNPNVGIQPGPPRICASFCDRVFEACKDAYFASNALKRVIGPCGVNDDIICIKASNWESNGTSFCEAAGFAVQRNDDSREKPCYGSKASLESVVESWSRDSRKETPLKTETLSCFKDLLQWVREMTTIQKISLGMSFLIAGMFLIRQSNNRNQKQRLAAIQRTARRLRGNGNGDSYSAAINRRTSSD*
case38c_00002891-RA	Eukaryota	3997	39.53	927	43.26	309	5	9859845	9865093	+	AT5G27840.3	cellular organisms	1861	38.74	975	42.36	325	2170				opposite	MFNEEGVFDSESDLVSSSPDLFIVRYLSFGIVKRWDFGEVFILSEVFGAVKPDLKGVCVSKGGRFPPYELEGKPPKSVGRGSKDLTLCRTNPAFVAVRNLATYGEASQECLELFELLECSICNPNVGIQPGPPRICASFCDRVFEACKDAYFASNALKRVIGPCGVNDDIICIKASNWESNGTSFCEAAGFAVQRNDDSREKPCYGSKASLESVVESWSRDSRKETPLKTETLSCFKDLLQWVREMTTIQKISLGMSFLIAGMFLIRQSNNRNQKQRLAAIQRTARRLRGNGNGDSYSAAINRRTSSD*	MMTSMEGMVEKGVLDDIIRRLLEGKGGKQVQLSESEIRQLCFNARQIFLSQPNLLDLHAPIRICGDIHGQYQDLLRLFEYGGYPPSANYLFLGDYVDRGKQSLETICLLLAYKIRYPSKIYLLRGNHEDAKINRIYGFYDECKRRFNVRLWKVFTDCFNCLPVAALIDEKILCMHGGLSPDLDNLNQIREIQRPIEIPDSGLLCDLLWSDPDQKIEGWADSDRGISCTFGADKVAEFLDKNDLDLICRGHQVVEDGYEFFAKRRLVTIFSAPNYGGEFDNAGALLSVDESLVCSFEIMKPAPASSSHPLKKDFHNRTLGYNLSA*
case38c_00002891-RA	Eukaryota	3997	39.53	927	43.26	309	5	9859845	9865093	+	AT5G27840.4	cellular organisms	1834	38.66	993	41.79	331	2170				opposite	MFNEEGVFDSESDLVSSSPDLFIVRYLSFGIVKRWDFGEVFILSEVFGAVKPDLKGVCVSKGGRFPPYELEGKPPKSVGRGSKDLTLCRTNPAFVAVRNLATYGEASQECLELFELLECSICNPNVGIQPGPPRICASFCDRVFEACKDAYFASNALKRVIGPCGVNDDIICIKASNWESNGTSFCEAAGFAVQRNDDSREKPCYGSKASLESVVESWSRDSRKETPLKTETLSCFKDLLQWVREMTTIQKISLGMSFLIAGMFLIRQSNNRNQKQRLAAIQRTARRLRGNGNGDSYSAAINRRTSSD*	MMTSMEGMVEKGVLDDIIRRLLEGKGGKQVQLSESEIRQLCFNARQIFLSQPNLLDLHAPIRICGDIHGQYQDLLRLFEYGGYPPSANYLFLGDYVDRGKQSLETICLLLAYKIRYPSKIYLLRGNHEDAKINRIYGFYDECKRRFNVRLWKVFTDCFNCLPVAALIDEKILCMHGGLSPDLDNLNQIREIQRPIEIPDSGLLCDLLWSDPDQKIEGWADSDRGISCTFGADKVAEFLDKNDLDLICRGHQVVEDGYEFFAKRRLVTIFSAPNYGGEFDNAGALLSVDESLVCSFEIMKPAPASSSHPLKKVSFYQRYIDLSPSYNTILL*
case38c_00002891-RA	Eukaryota	3997	39.53	927	43.26	309	5	9859845	9865093	+	AT5G27840.1	cellular organisms	1689	38.72	957	42.84	319	2170				opposite	MFNEEGVFDSESDLVSSSPDLFIVRYLSFGIVKRWDFGEVFILSEVFGAVKPDLKGVCVSKGGRFPPYELEGKPPKSVGRGSKDLTLCRTNPAFVAVRNLATYGEASQECLELFELLECSICNPNVGIQPGPPRICASFCDRVFEACKDAYFASNALKRVIGPCGVNDDIICIKASNWESNGTSFCEAAGFAVQRNDDSREKPCYGSKASLESVVESWSRDSRKETPLKTETLSCFKDLLQWVREMTTIQKISLGMSFLIAGMFLIRQSNNRNQKQRLAAIQRTARRLRGNGNGDSYSAAINRRTSSD*	MMTSMEGMVEKGVLDDIIRRLLEGKGGKQVQLSESEIRQLCFNARQIFLSQPNLLDLHAPIRICGDIHGQYQDLLRLFEYGGYPPSANYLFLGDYVDRGKQSLETICLLLAYKIRYPSKIYLLRGNHEDAKINRIYGFYDECKRRFNVRLWKVFTDCFNCLPVAALIDEKILCMHGGLSPDLDNLNQIREIQRPIEIPDSGLLCDLLWSDPDQKIEGWADSDRGISCTFGADKVAEFLDKNDLDLICRGHQVVEDGYEFFAKRRLVTIFSAPNYGGEFDNAGALLSVDESLVCSFEIMKPAPASSSHPLKKVPKMGKS*
case38c_00002891-RA	Eukaryota	3997	39.53	927	43.26	309	5	9859845	9865093	+	AT5G27830.1	Eukaryota	1210	40.91	903	43.41	301	1705	854	280	homologous	same	MFNEEGVFDSESDLVSSSPDLFIVRYLSFGIVKRWDFGEVFILSEVFGAVKPDLKGVCVSKGGRFPPYELEGKPPKSVGRGSKDLTLCRTNPAFVAVRNLATYGEASQECLELFELLECSICNPNVGIQPGPPRICASFCDRVFEACKDAYFASNALKRVIGPCGVNDDIICIKASNWESNGTSFCEAAGFAVQRNDDSREKPCYGSKASLESVVESWSRDSRKETPLKTETLSCFKDLLQWVREMTTIQKISLGMSFLIAGMFLIRQSNNRNQKQRLAAIQRTARRLRGNGNGDSYSAAINRRTSSD*	MGRCLTKKVFLIQSPILFLHLLISLSSGAVKPDLKGVCVSKGGRFPPYELEGKPPKSVGRGSKDLTLCRVFRKKTCCSSVQTNPAFVAVRNLATYGEASQECLELFELLECSICNPNVGIQPGPPRICASFCDRVFEACKDAYFASNALKRVIGPCGVNDDIICIKASNWESNGTSFCEAAGFAVQRNDDSREKPCYGSKASLESVVESWSRDSRKETPLKTETLSCFKDLLQWVREMTTIQKISLGMSFLIAGMFLIRQSNNRNQKQRLAAIQRTARRLRGNGNGDSYSAAINRRTSSD*
case38c_00002891-RA	Eukaryota	3997	39.53	927	43.26	309	5	9859845	9865093	+	AT5G27840.2	cellular organisms	1648	39.81	975	42.36	325	2114				opposite	MFNEEGVFDSESDLVSSSPDLFIVRYLSFGIVKRWDFGEVFILSEVFGAVKPDLKGVCVSKGGRFPPYELEGKPPKSVGRGSKDLTLCRTNPAFVAVRNLATYGEASQECLELFELLECSICNPNVGIQPGPPRICASFCDRVFEACKDAYFASNALKRVIGPCGVNDDIICIKASNWESNGTSFCEAAGFAVQRNDDSREKPCYGSKASLESVVESWSRDSRKETPLKTETLSCFKDLLQWVREMTTIQKISLGMSFLIAGMFLIRQSNNRNQKQRLAAIQRTARRLRGNGNGDSYSAAINRRTSSD*	MMTSMEGMVEKGVLDDIIRRLLEGKGGKQVQLSESEIRQLCFNARQIFLSQPNLLDLHAPIRICGDIHGQYQDLLRLFEYGGYPPSANYLFLGDYVDRGKQSLETICLLLAYKIRYPSKIYLLRGNHEDAKINRIYGFYDECKRRFNVRLWKVFTDCFNCLPVAALIDEKILCMHGGLSPDLDNLNQIREIQRPIEIPDSGLLCDLLWSDPDQKIEGWADSDRGISCTFGADKVAEFLDKNDLDLICRGHQVVEDGYEFFAKRRLVTIFSAPNYGGEFDNAGALLSVDESLVCSFEIMKPAPASSSHPLKKDFHNRTLGYNLSA*
case38c_00002892-RA	cellular_organisms	1670	38.98	957	42.84	319	5	9862895	9865125	-	AT5G27830.3	Eukaryota	1175	40.94	909	43.12	303	43				opposite	MMTSMEGMVEKGVLDDIIRRLLEGKGGKQVQLSESEIRQLCFNARQIFLSQPNLLDLHAPIRICGDIHGQYQDLLRLFEYGGYPPSANYLFLGDYVDRGKQSLETICLLLAYKIRYPSKIYLLRGNHEDAKINRIYGFYDECKRRFNVRLWKVFTDCFNCLPVAALIDEKILCMHGGLSPDLDNLNQIREIQRPIEIPDSGLLCDLLWSDPDQKIEGWADSDRGISCTFGADKVAEFLDKNDLDLICRGHQVVEDGYEFFAKRRLVTIFSAPNYGGEFDNAGALLSVDESLVCSFEIMKPAPASSSHPLKKVPKMGKS*	MFNEEGVFDSESDLVSSSPDLFIVRTMFSGAVKPDLKGVCVSKGGRFPPYELEGKPPKSVGRGSKDLTLCRVFRKKTCCSSVQTNPAFVAVRNLATYGEASQECLELFELLECSICNPNVGIQPGPPRICASFCDRVFEACKDAYFASNALKRVIGPCGVNDDIICIKASNWESNGTSFCEAAGFAVQRNDDSREKPCYGSKASLESVVESWSRDSRKETPLKTETLSCFKDLLQWVREMTTIQKISLGMSFLIAGMFLIRQSNNRNQKQRLAAIQRTARRLRGNGNGDSYSAAINRRTSSD*
case38c_00002892-RA	cellular_organisms	1670	38.98	957	42.84	319	5	9862895	9865125	-	AT5G27830.6	Eukaryota	1522	39.49	831	43.56	277	42				opposite	MMTSMEGMVEKGVLDDIIRRLLEGKGGKQVQLSESEIRQLCFNARQIFLSQPNLLDLHAPIRICGDIHGQYQDLLRLFEYGGYPPSANYLFLGDYVDRGKQSLETICLLLAYKIRYPSKIYLLRGNHEDAKINRIYGFYDECKRRFNVRLWKVFTDCFNCLPVAALIDEKILCMHGGLSPDLDNLNQIREIQRPIEIPDSGLLCDLLWSDPDQKIEGWADSDRGISCTFGADKVAEFLDKNDLDLICRGHQVVEDGYEFFAKRRLVTIFSAPNYGGEFDNAGALLSVDESLVCSFEIMKPAPASSSHPLKKVPKMGKS*	MFSGAVKPDLKGVCVSKGGRFPPYELEGKPPKSVGRGSKDLTLCRVFRKKTCCSSVQTNPAFVAVRNLATYGEASQECLELFELLECSICNPNVGIQPGPPRICASFCDRVFEACKDAYFASNALKRVIGPCGVNDDIICIKASNWESNGTSFCEAAGFAVQRNDDSREKPCYGSKASLESVVESWSRDSRKETPLKTETLSCFKDLLQWVREMTTIQKISLGMSFLIAGMFLIRQSNNRNQKQRLAAIQRTARRLRGNGNGDSYSAAINRRTSSD*
case38c_00002892-RA	cellular_organisms	1670	38.98	957	42.84	319	5	9862895	9865125	-	AT5G27840.3	cellular organisms	1861	38.74	975	42.36	325	2202	930	311	homologous	same	MMTSMEGMVEKGVLDDIIRRLLEGKGGKQVQLSESEIRQLCFNARQIFLSQPNLLDLHAPIRICGDIHGQYQDLLRLFEYGGYPPSANYLFLGDYVDRGKQSLETICLLLAYKIRYPSKIYLLRGNHEDAKINRIYGFYDECKRRFNVRLWKVFTDCFNCLPVAALIDEKILCMHGGLSPDLDNLNQIREIQRPIEIPDSGLLCDLLWSDPDQKIEGWADSDRGISCTFGADKVAEFLDKNDLDLICRGHQVVEDGYEFFAKRRLVTIFSAPNYGGEFDNAGALLSVDESLVCSFEIMKPAPASSSHPLKKVPKMGKS*	MMTSMEGMVEKGVLDDIIRRLLEGKGGKQVQLSESEIRQLCFNARQIFLSQPNLLDLHAPIRICGDIHGQYQDLLRLFEYGGYPPSANYLFLGDYVDRGKQSLETICLLLAYKIRYPSKIYLLRGNHEDAKINRIYGFYDECKRRFNVRLWKVFTDCFNCLPVAALIDEKILCMHGGLSPDLDNLNQIREIQRPIEIPDSGLLCDLLWSDPDQKIEGWADSDRGISCTFGADKVAEFLDKNDLDLICRGHQVVEDGYEFFAKRRLVTIFSAPNYGGEFDNAGALLSVDESLVCSFEIMKPAPASSSHPLKKDFHNRTLGYNLSA*
case38c_00002892-RA	cellular_organisms	1670	38.98	957	42.84	319	5	9862895	9865125	-	AT5G27830.1	Eukaryota	1210	40.91	903	43.41	301	42				opposite	MMTSMEGMVEKGVLDDIIRRLLEGKGGKQVQLSESEIRQLCFNARQIFLSQPNLLDLHAPIRICGDIHGQYQDLLRLFEYGGYPPSANYLFLGDYVDRGKQSLETICLLLAYKIRYPSKIYLLRGNHEDAKINRIYGFYDECKRRFNVRLWKVFTDCFNCLPVAALIDEKILCMHGGLSPDLDNLNQIREIQRPIEIPDSGLLCDLLWSDPDQKIEGWADSDRGISCTFGADKVAEFLDKNDLDLICRGHQVVEDGYEFFAKRRLVTIFSAPNYGGEFDNAGALLSVDESLVCSFEIMKPAPASSSHPLKKVPKMGKS*	MGRCLTKKVFLIQSPILFLHLLISLSSGAVKPDLKGVCVSKGGRFPPYELEGKPPKSVGRGSKDLTLCRVFRKKTCCSSVQTNPAFVAVRNLATYGEASQECLELFELLECSICNPNVGIQPGPPRICASFCDRVFEACKDAYFASNALKRVIGPCGVNDDIICIKASNWESNGTSFCEAAGFAVQRNDDSREKPCYGSKASLESVVESWSRDSRKETPLKTETLSCFKDLLQWVREMTTIQKISLGMSFLIAGMFLIRQSNNRNQKQRLAAIQRTARRLRGNGNGDSYSAAINRRTSSD*
case38c_00002892-RA	cellular_organisms	1670	38.98	957	42.84	319	5	9862895	9865125	-	AT5G27830.2	Eukaryota	1025	40.98	816	43.01	272	1				opposite	MMTSMEGMVEKGVLDDIIRRLLEGKGGKQVQLSESEIRQLCFNARQIFLSQPNLLDLHAPIRICGDIHGQYQDLLRLFEYGGYPPSANYLFLGDYVDRGKQSLETICLLLAYKIRYPSKIYLLRGNHEDAKINRIYGFYDECKRRFNVRLWKVFTDCFNCLPVAALIDEKILCMHGGLSPDLDNLNQIREIQRPIEIPDSGLLCDLLWSDPDQKIEGWADSDRGISCTFGADKVAEFLDKNDLDLICRGHQVVEDGYEFFAKRRLVTIFSAPNYGGEFDNAGALLSVDESLVCSFEIMKPAPASSSHPLKKVPKMGKS*	MGRCLTKKVFLIQSPILFLHLLISLSSGAVKPDLKGVCVSKGGRFPPYELEGKPPKSVAVRNLATYGEASQECLELFELLECSICNPNVGIQPGPPRICASFCDRVFEACKDAYFASNALKRVIGPCGVNDDIICIKASNWESNGTSFCEAAGFAVQRNDDSREKPCYGSKASLESVVESWSRDSRKETPLKTETLSCFKDLLQWVREMTTIQKISLGMSFLIAGMFLIRQSNNRNQKQRLAAIQRTARRLRGNGNGDSYSAAINRRTSSD*
case38c_00002892-RA	cellular_organisms	1670	38.98	957	42.84	319	5	9862895	9865125	-	AT5G27840.2	cellular organisms	1648	39.81	975	42.36	325	2114	930	311	homologous	same	MMTSMEGMVEKGVLDDIIRRLLEGKGGKQVQLSESEIRQLCFNARQIFLSQPNLLDLHAPIRICGDIHGQYQDLLRLFEYGGYPPSANYLFLGDYVDRGKQSLETICLLLAYKIRYPSKIYLLRGNHEDAKINRIYGFYDECKRRFNVRLWKVFTDCFNCLPVAALIDEKILCMHGGLSPDLDNLNQIREIQRPIEIPDSGLLCDLLWSDPDQKIEGWADSDRGISCTFGADKVAEFLDKNDLDLICRGHQVVEDGYEFFAKRRLVTIFSAPNYGGEFDNAGALLSVDESLVCSFEIMKPAPASSSHPLKKVPKMGKS*	MMTSMEGMVEKGVLDDIIRRLLEGKGGKQVQLSESEIRQLCFNARQIFLSQPNLLDLHAPIRICGDIHGQYQDLLRLFEYGGYPPSANYLFLGDYVDRGKQSLETICLLLAYKIRYPSKIYLLRGNHEDAKINRIYGFYDECKRRFNVRLWKVFTDCFNCLPVAALIDEKILCMHGGLSPDLDNLNQIREIQRPIEIPDSGLLCDLLWSDPDQKIEGWADSDRGISCTFGADKVAEFLDKNDLDLICRGHQVVEDGYEFFAKRRLVTIFSAPNYGGEFDNAGALLSVDESLVCSFEIMKPAPASSSHPLKKDFHNRTLGYNLSA*
case38c_00002892-RA	cellular_organisms	1670	38.98	957	42.84	319	5	9862895	9865125	-	AT5G27840.4	cellular organisms	1834	38.66	993	41.79	331	2200	930	312	homologous	same	MMTSMEGMVEKGVLDDIIRRLLEGKGGKQVQLSESEIRQLCFNARQIFLSQPNLLDLHAPIRICGDIHGQYQDLLRLFEYGGYPPSANYLFLGDYVDRGKQSLETICLLLAYKIRYPSKIYLLRGNHEDAKINRIYGFYDECKRRFNVRLWKVFTDCFNCLPVAALIDEKILCMHGGLSPDLDNLNQIREIQRPIEIPDSGLLCDLLWSDPDQKIEGWADSDRGISCTFGADKVAEFLDKNDLDLICRGHQVVEDGYEFFAKRRLVTIFSAPNYGGEFDNAGALLSVDESLVCSFEIMKPAPASSSHPLKKVPKMGKS*	MMTSMEGMVEKGVLDDIIRRLLEGKGGKQVQLSESEIRQLCFNARQIFLSQPNLLDLHAPIRICGDIHGQYQDLLRLFEYGGYPPSANYLFLGDYVDRGKQSLETICLLLAYKIRYPSKIYLLRGNHEDAKINRIYGFYDECKRRFNVRLWKVFTDCFNCLPVAALIDEKILCMHGGLSPDLDNLNQIREIQRPIEIPDSGLLCDLLWSDPDQKIEGWADSDRGISCTFGADKVAEFLDKNDLDLICRGHQVVEDGYEFFAKRRLVTIFSAPNYGGEFDNAGALLSVDESLVCSFEIMKPAPASSSHPLKKVSFYQRYIDLSPSYNTILL*
case38c_00002892-RA	cellular_organisms	1670	38.98	957	42.84	319	5	9862895	9865125	-	AT5G27830.5	Eukaryota	1122	41.44	912	43.42	304	2				opposite	MMTSMEGMVEKGVLDDIIRRLLEGKGGKQVQLSESEIRQLCFNARQIFLSQPNLLDLHAPIRICGDIHGQYQDLLRLFEYGGYPPSANYLFLGDYVDRGKQSLETICLLLAYKIRYPSKIYLLRGNHEDAKINRIYGFYDECKRRFNVRLWKVFTDCFNCLPVAALIDEKILCMHGGLSPDLDNLNQIREIQRPIEIPDSGLLCDLLWSDPDQKIEGWADSDRGISCTFGADKVAEFLDKNDLDLICRGHQVVEDGYEFFAKRRLVTIFSAPNYGGEFDNAGALLSVDESLVCSFEIMKPAPASSSHPLKKVPKMGKS*	MGRCLTKKVFLIQSPILFLHLLISLSSGAVKPDLKGVCVSKGGRFPPYELEGKPPKSVGRGSKDLTLCRVFRKKTCCSSVQTNPAFVAVRNLATYGEASQECLELFELLECSICNPNVGIQPGPPRICASFCDRVFEACKDAYFASNALKRVIGPCGVNDDIICIKASNWESNGTSFCEAAGFAVQRNDDSREKPCYGSKASLESVVESWSRDSRKETPLKTETLSCFKDLLQWVREMTTIQKISLGMSFLIAGMFLIRYYRQSNNRNQKQRLAAIQRTARRLRGNGNGDSYSAAINRRTSSD*
case38c_00002892-RA	cellular_organisms	1670	38.98	957	42.84	319	5	9862895	9865125	-	AT5G27840.1	cellular organisms	1689	38.72	957	42.84	319	2202	957	319	identical	same	MMTSMEGMVEKGVLDDIIRRLLEGKGGKQVQLSESEIRQLCFNARQIFLSQPNLLDLHAPIRICGDIHGQYQDLLRLFEYGGYPPSANYLFLGDYVDRGKQSLETICLLLAYKIRYPSKIYLLRGNHEDAKINRIYGFYDECKRRFNVRLWKVFTDCFNCLPVAALIDEKILCMHGGLSPDLDNLNQIREIQRPIEIPDSGLLCDLLWSDPDQKIEGWADSDRGISCTFGADKVAEFLDKNDLDLICRGHQVVEDGYEFFAKRRLVTIFSAPNYGGEFDNAGALLSVDESLVCSFEIMKPAPASSSHPLKKVPKMGKS*	MMTSMEGMVEKGVLDDIIRRLLEGKGGKQVQLSESEIRQLCFNARQIFLSQPNLLDLHAPIRICGDIHGQYQDLLRLFEYGGYPPSANYLFLGDYVDRGKQSLETICLLLAYKIRYPSKIYLLRGNHEDAKINRIYGFYDECKRRFNVRLWKVFTDCFNCLPVAALIDEKILCMHGGLSPDLDNLNQIREIQRPIEIPDSGLLCDLLWSDPDQKIEGWADSDRGISCTFGADKVAEFLDKNDLDLICRGHQVVEDGYEFFAKRRLVTIFSAPNYGGEFDNAGALLSVDESLVCSFEIMKPAPASSSHPLKKVPKMGKS*
case38c_00002893-RA	rosids	303	40.92	303	40.92	101	5	9868452	9868811	+													MIESDHRPAVIKIKRSTEQGIRPFQFDTRLCKIPEFEDVVRRIWGLLICLFKNGYECAEERSHLGKEALDTANTDCYTPLAQIHSLKRDLLNAYRDEETY*
case38c_00002894-RA	Eukaryota	1869	40.4	1869	40.4	623	5	9868840	9870766	+													MRDRDTGFFHAATKNRITRNTLTSIQDVNGMDVHGNRNIATEAIRYFTELFSTNSPTTISKALRNIHPVVTPTMNDQLLKDVSEDEIRDALFSIGGSRAPGPDGFNAVYYQTYWDIVGSSIVAEVKTFFNTGTMDKNHTNLCLIPKIEKPVTMKDFRPISLYNVTYKIISKIMVKRLKKVLSSVVSDNQAAFIPGRFITDNVLIAHEVLHSLRVRKRCATSYMAVKTNISKAYDRIEWRFLEEVLKKGFDNSWINWIMECVRTVSFSVLINGSPYGQFEPTRGLRQGDPLSPSLFILCVDVLSTLMTQETLEGKIQAIRISNGGPAVSHLLFADDSLFFLKAHQKNSTNLLQIFDEYKETSGPLINFAKSSITFGSRVFQHTREGIMKTLKIPNNCGGGKYLGLPEQFGGRKKEMLQYIHDQEKDKRLAKKMPVYSMNCFQLPKELCSEIDSLIARFWWGSTQEKKKISWIAWRKMVTSKKNGGLGFRDLHLFNKALLANQAWTIIQRPNCHLYRMSKARYFRDDNFFTATRGTKPSYGWNSLRFGRELLETGVQRSIGDGQKTALKRTLTRILRWLNSSQDLHNNGMINRYINTLIRRTIIPFTKFSFLMISKMTHISGIT*
case38c_00002895-RA	Mesangiospermae	720	41.39	720	41.39	240	5	9871061	9871819	+													MESFRNSHTCTLSPDETMKNKVRYLLTLHEDTKVETTGRLLPFWLMWRIWKSRNDLVFNKRAKDTTDIVKQASLDTKEWLDNMRPPERNTRDQLSSTSRKANWQKPPVGWVKCNYDVSHYEGKITAGIHTAHVWTAEWGNFKDAKQLKKENVLHSFGLYNAHRDLVIGSVTVTSIINSIEPNPRLRHYLDFIHQWRKAFNFIEFKFRHQENNVYADVLVKTATKSNTNFELYRICPRFL*
case38c_00002896-RA	cellular_organisms	815	41.72	564	45.39	188	5	9873136	9874546	+	AT5G27850.2	cellular organisms	1058	40.36	405	46.17	135	1394	402	135	homologous	same	MGIDLIAGGKSKKTKRTAPKSDDVYLKLLVKLYRFLVRRSNSNFNAVILKRLFMSKVNKAPLSLSRLVEFMTGKDDKIAVLVGTITDDLRVHEIPAMKVTALRFTERARARIEKAGGECLTFDQLALRAPLGQNTVLLRGPKNSREAVKHFGPAPGVPHSNTKPYVRHKGRKFEKARGKRKSRGFKV*	MSKVNKAPLSLSRLVEFMTGKDDKIAVLVGTITDDLRVHEIPAMKVTALRFTERARARIEKAGGECLTFDQLALRAPLGQNTVLLRGPKNSREAVKHFGPAPGVPHSNTKPYVRHKGRKFEKARGKRKSRGFKV*
case38c_00002896-RA	cellular_organisms	815	41.72	564	45.39	188	5	9873136	9874546	+	AT5G27850.1	cellular organisms	1342	39.79	564	45.39	188	1410	564	188	identical	same	MGIDLIAGGKSKKTKRTAPKSDDVYLKLLVKLYRFLVRRSNSNFNAVILKRLFMSKVNKAPLSLSRLVEFMTGKDDKIAVLVGTITDDLRVHEIPAMKVTALRFTERARARIEKAGGECLTFDQLALRAPLGQNTVLLRGPKNSREAVKHFGPAPGVPHSNTKPYVRHKGRKFEKARGKRKSRGFKV*	MGIDLIAGGKSKKTKRTAPKSDDVYLKLLVKLYRFLVRRSNSNFNAVILKRLFMSKVNKAPLSLSRLVEFMTGKDDKIAVLVGTITDDLRVHEIPAMKVTALRFTERARARIEKAGGECLTFDQLALRAPLGQNTVLLRGPKNSREAVKHFGPAPGVPHSNTKPYVRHKGRKFEKARGKRKSRGFKV*
case38c_00002897-RA	Streptophyta	1424	36.59	534	46.25	178	5	9874555	9876819	-	AT5G27850.1	cellular organisms	1342	39.79	564	45.39	188	418				opposite	MAASSSSSSSDVSSDSSDSHRRRKDRRHHRRNDRDRDSLKVRKKSRSTSKKRRRRQHSSDSSDSSYSDSSSESSDSEHEKSRRHKKHEKPKKAKDKERSKSHRHKRHKNRERKKGEGEGSSGPVKLSKFLNRDKDDGERRSAVSGKKILLKVDKSKEDKAAESKRNELLKFLNASFD*	MGIDLIAGGKSKKTKRTAPKSDDVYLKLLVKLYRFLVRRSNSNFNAVILKRLFMSKVNKAPLSLSRLVEFMTGKDDKIAVLVGTITDDLRVHEIPAMKVTALRFTERARARIEKAGGECLTFDQLALRAPLGQNTVLLRGPKNSREAVKHFGPAPGVPHSNTKPYVRHKGRKFEKARGKRKSRGFKV*
case38c_00002897-RA	Streptophyta	1424	36.59	534	46.25	178	5	9874555	9876819	-	AT5G27850.2	cellular organisms	1058	40.36	405	46.17	135	53				opposite	MAASSSSSSSDVSSDSSDSHRRRKDRRHHRRNDRDRDSLKVRKKSRSTSKKRRRRQHSSDSSDSSYSDSSSESSDSEHEKSRRHKKHEKPKKAKDKERSKSHRHKRHKNRERKKGEGEGSSGPVKLSKFLNRDKDDGERRSAVSGKKILLKVDKSKEDKAAESKRNELLKFLNASFD*	MSKVNKAPLSLSRLVEFMTGKDDKIAVLVGTITDDLRVHEIPAMKVTALRFTERARARIEKAGGECLTFDQLALRAPLGQNTVLLRGPKNSREAVKHFGPAPGVPHSNTKPYVRHKGRKFEKARGKRKSRGFKV*
case38c_00002897-RA	Streptophyta	1424	36.59	534	46.25	178	5	9874555	9876819	-	AT5G27860.1	Streptophyta	942	41.93	534	46.25	178	1782	534	56	identical	same	MAASSSSSSSDVSSDSSDSHRRRKDRRHHRRNDRDRDSLKVRKKSRSTSKKRRRRQHSSDSSDSSYSDSSSESSDSEHEKSRRHKKHEKPKKAKDKERSKSHRHKRHKNRERKKGEGEGSSGPVKLSKFLNRDKDDGERRSAVSGKKILLKVDKSKEDKAAESKRNELLKFLNASFD*	MAASSSSSSSDVSSDSSDSHRRRKDRRHHRRNDRDRDSLKVRKKSRSTSKKRRRRQHSSDSSDSSYSDSSSESSDSEHEKSRRHKKHEKPKKAKDKERSKSHRHKRHKNRERKKGEGEGSSGPVKLSKFLNRDKDDGERRSAVSGKKILLKVDKSKEDKAAESKRNELLKFLNASFD*
case38c_00002897-RA	Streptophyta	1424	36.59	534	46.25	178	5	9874555	9876819	-	AT5G27860.2	Streptophyta	727	43.47	534	46.25	178	1640	534	56	identical	same	MAASSSSSSSDVSSDSSDSHRRRKDRRHHRRNDRDRDSLKVRKKSRSTSKKRRRRQHSSDSSDSSYSDSSSESSDSEHEKSRRHKKHEKPKKAKDKERSKSHRHKRHKNRERKKGEGEGSSGPVKLSKFLNRDKDDGERRSAVSGKKILLKVDKSKEDKAAESKRNELLKFLNASFD*	MAASSSSSSSDVSSDSSDSHRRRKDRRHHRRNDRDRDSLKVRKKSRSTSKKRRRRQHSSDSSDSSYSDSSSESSDSEHEKSRRHKKHEKPKKAKDKERSKSHRHKRHKNRERKKGEGEGSSGPVKLSKFLNRDKDDGERRSAVSGKKILLKVDKSKEDKAAESKRNELLKFLNASFD*
case38c_00002898-RA	Arabidopsis_thaliana	180	38.89	180	38.89	60	5	9877142	9877505	+													MGGEIRRRHTYKENSEILARKFVGERERFVLVRERIEKYVVDMRWKGKFASKKEEEDNL*
case38c_00002899-RA	cellular_organisms	2422	43.44	2199	45.38	733	5	9878991	9882029	-	AT5G27870.1	cellular organisms	2543	42.67	2199	45.38	733	2857	2199	585	identical	same	MSYGYDDEDAKRKKRYVIISISSVLLISMVVAVTIGVSVNKSDNAGDEEITTSVKAIKDVCAPTDYKETCEDTLRKDAKDTSDPLELVKTAFNATMKQISDVAKKSQTMIELQKDPRAKMALDQCKELMDYAIGELSKSFEELGKFEFHKVDEALVKLRIWLSATISHEQTCLDGFQGTQGNAGETIKKALKTAVQLTHNGLAMVTEMSNYLGQMQIPEMNSRRLLSQEFPSWMDARARRLLNAPMSEVKPDIVVAQDGSGQYKTINEALNFVPKKKNTTFVVHIKEGIYKEYVQVNRSMTHLVFIGDGPDKTVISGSKSYKDGITTYKTATVAIVGDHFIAKNIAFENTAGAIKHQAVAIRVLADESIFYNCKFDGYQDTLYAHSHRQFYRDCTISGTIDFLFGDAAAVFQNCTLLVRKPLLNQACPITAHGRKDPRESTGFVLQGCTIVGEPDYLAVKEQSKTYLGRPWKEYSRTIIMNTFIPDFVPPEGWQPWLGEFGLNTLFYSEVQNTGPGAAITKRVTWPGIKKLSDEEILKFTPAQYIQGDAWIPGKGVPYILGLFSGNGSTNSTVTGSSLSSNTTESSDSPSTVVTPSTSPPAGHLGSPSDTPSSVVSPSTSLPAGQLGAPPATPSMVVSPSTSPPAGHLGSPSDTPSSLVSPSTSPPAGHLGSPSDTPSSVVTPSASPSTSPSASPSVSPSAFPSASPSASPSASPSVSPSASPSASPQSSIG*	MSYGYDDEDAKRKKRYVIISISSVLLISMVVAVTIGVSVNKSDNAGDEEITTSVKAIKDVCAPTDYKETCEDTLRKDAKDTSDPLELVKTAFNATMKQISDVAKKSQTMIELQKDPRAKMALDQCKELMDYAIGELSKSFEELGKFEFHKVDEALVKLRIWLSATISHEQTCLDGFQGTQGNAGETIKKALKTAVQLTHNGLAMVTEMSNYLGQMQIPEMNSRRLLSQEFPSWMDARARRLLNAPMSEVKPDIVVAQDGSGQYKTINEALNFVPKKKNTTFVVHIKEGIYKEYVQVNRSMTHLVFIGDGPDKTVISGSKSYKDGITTYKTATVAIVGDHFIAKNIAFENTAGAIKHQAVAIRVLADESIFYNCKFDGYQDTLYAHSHRQFYRDCTISGTIDFLFGDAAAVFQNCTLLVRKPLLNQACPITAHGRKDPRESTGFVLQGCTIVGEPDYLAVKEQSKTYLGRPWKEYSRTIIMNTFIPDFVPPEGWQPWLGEFGLNTLFYSEVQNTGPGAAITKRVTWPGIKKLSDEEILKFTPAQYIQGDAWIPGKGVPYILGLFSGNGSTNSTVTGSSLSSNTTESSDSPSTVVTPSTSPPAGHLGSPSDTPSSVVSPSTSLPAGQLGAPPATPSMVVSPSTSPPAGHLGSPSDTPSSLVSPSTSPPAGHLGSPSDTPSSVVTPSASPSTSPSASPSVSPSAFPSASPSASPSASPSVSPSASPSASPQSSIG*
case38c_00002900-RA	Arabidopsis_thaliana	557	48.83	552	48.73	184	5	9879015	9879767	+	AT5G27870.1	cellular organisms	2543	42.67	2199	45.38	733	752	548			opposite	MVKQKEKLKEKLMVKLMVKQKEKLMKEKLKESLPMKVYLMENQDDQLVEKLKEKLTMKVYLMGNQDDQLVEKLKETLPLMPVGHQVDQLAEKLKETLPMKVYLMENQDDQLVEKLKELLPSKDFFITQLLDSWPSNPFCDSCTRPSVLHLRVEKCVKTEFAEPRLPSFRRNKIWYERVHDDSS*	MSYGYDDEDAKRKKRYVIISISSVLLISMVVAVTIGVSVNKSDNAGDEEITTSVKAIKDVCAPTDYKETCEDTLRKDAKDTSDPLELVKTAFNATMKQISDVAKKSQTMIELQKDPRAKMALDQCKELMDYAIGELSKSFEELGKFEFHKVDEALVKLRIWLSATISHEQTCLDGFQGTQGNAGETIKKALKTAVQLTHNGLAMVTEMSNYLGQMQIPEMNSRRLLSQEFPSWMDARARRLLNAPMSEVKPDIVVAQDGSGQYKTINEALNFVPKKKNTTFVVHIKEGIYKEYVQVNRSMTHLVFIGDGPDKTVISGSKSYKDGITTYKTATVAIVGDHFIAKNIAFENTAGAIKHQAVAIRVLADESIFYNCKFDGYQDTLYAHSHRQFYRDCTISGTIDFLFGDAAAVFQNCTLLVRKPLLNQACPITAHGRKDPRESTGFVLQGCTIVGEPDYLAVKEQSKTYLGRPWKEYSRTIIMNTFIPDFVPPEGWQPWLGEFGLNTLFYSEVQNTGPGAAITKRVTWPGIKKLSDEEILKFTPAQYIQGDAWIPGKGVPYILGLFSGNGSTNSTVTGSSLSSNTTESSDSPSTVVTPSTSPPAGHLGSPSDTPSSVVSPSTSLPAGQLGAPPATPSMVVSPSTSPPAGHLGSPSDTPSSLVSPSTSPPAGHLGSPSDTPSSVVTPSASPSTSPSASPSVSPSAFPSASPSASPSASPSVSPSASPSASPQSSIG*
case38c_00002901-RA	Embryophyta	633	41.07	633	41.07	211	5	9886112	9886744	+	AT5G27880.1	Embryophyta	970	40.1	837	41.82	279	632	632	211	homologous	same	MKFYPSKSNKIYTCHFCKKGFSTSQALGGHQNAHKQEREWDKKRKEMEAEYPGLSFLNPFLDKPHILLGGYSQDALSNENHLGITLDPFKRLIYPSFNAGMNMAVVPRVTPTRFFTGNTSTNGSTSRVPDPLPSYNNLYPSNSRNVLPFPPPQTTKLSSNFVSQGNVLSEENFISKIGTNNIVEIDDDDDDIQPEEEKTKSGRIDLSLSL*	MSSSMSSAGSSTPKSKKLKGIVVDMEKSKEKATRNTILKLGSPQEVTSERRIENSSFGSSAVRRGREIMKFYPSKSNKIYTCHFCKKGFSTSQALGGHQNAHKQEREWDKKRKEMEAEYPGLSFLNPFLDKPHILLGGYSQDALSNENHLGITLDPFKRLIYPSFNAGMNMAVVPRVTPTRFFTGNTSTNGSTSRVPDPLPSYNNLYPSNSRNVLPFPPPQTTKLSSNFVSQGNVLSEENFISKIGTNNIVEIDDDDDDIQPEEEKTKSGRIDLSLSL*
case38c_00002902-RA	Brassicaceae	315	44.13	315	44.13	105	5	9888063	9888377	-													MEVKEEGFGPRFFPLSTIWTRSNLTTTPTHYLESSGLVFSTNSEILLHHLVALKDRLATRSRSWSLGVIKPFLLCGEPEELHVHLFFAYAYSFTTRMEINEQSL*
case38c_00002903-RA	Mesangiospermae	423	44.21	423	44.21	141	5	9889469	9889951	-													MASSPATFSQTIVTSDSVHLLNVHALLDGCDLAGYIDGSCVAPPPTVTTNGSVTTNRRYTQWKRQDKMIYCALIGAISVNVQPILSTKTTSAEIWETSSPSNGVIRRMNFSPSRKNRQSQLYQILTPGSKPKEHLQNKRH*
case38c_00002904-RA	Eukaryota	1312	45.35	1068	48.5	356	5	9890187	9893159	-													MDFVVGLPVSRTKVAIWVIVDRLIKSAYFLAIRKTDGTAVLAKKYPFRQRWALMQMSTAYHPQTDGQSERTIQTLEDMLRICVLDWGGHWADHLSLLITTAIRRVLGWLLSRRSYVQETTKRIWVLKLNMKEAQDRQRNYADKRRRELEFEVGDRVYLKMAMLRGPNRSISDTKLSPRYMGPFRIVERVGPVAYRLELSNVMLAFHKVFHVSMLRKCLHKDDEVLAKIPKDLQPNMTLEARPVRVIERRIKELRRKKIPLIKVLWDCDGVTEEIWEPKARMKARFKKWFEKQSARGTVASGDDPRASFEFRETRFLRRELGQAGIVTEIVVSSGFRSARNFVTSKASVSPEGYDS*
case38c_00002905-RA	Eukaryota	2613	50.82	2613	50.82	871	5	9893319	9896776	-													MECLANCYGESDGHSATVEQTVGSQPEFVEPGAGESLGADIAGAARVGAGGAGVGACVHVVGANDPGVMGAAAGETQVPEAPVAPRVAEVQQRAALAEEVPSYLRMMEQLQRIGTGYFYGGGVSGVTAKRRQADMSCTDFGAEFNAKYFPQEALDRMEARFLELAQVRHEGGTGALVVAVSPAVQTKKTQQQVAFSKGGKHTQGQKRRWDHPSRARQGGRAGCFSCGSLDHKVADCTQRAETRECYHCREGDISGRIALNYSGWFLAHEVCVGTLLVGGVEAHVMFDSRASHCFNTPESASRGNIRGDPGEQFGAVKVVGGQFLAVLGRVKGVDIQIEGDLMPADLIINHVELYDVILGMDWFYHYRVHLDCHRGRVSFERPEGRLVYQGVRPTSGSLLISTVQAEKMIEKGCEAYLVTISMPESVGQVVVSDIRVVEEFEDVFQSLQRLPPSRSDSFTIELEPGTAPLSKAPYMMAPAKMAELKKQVEDLLGKGFIRPSTSPWGTPVLFVKKKDGSFRLCIDYQGLNRATVKNKYSLPRIDKLLDQLRGEFLDEFEVIFVDDIQVYSKSPEEHETEMGFLGHIISVEGVSVDPEKIEAIRDWPRPMNATEIRSFFGLAGYYRRFVKGFASMAQPITKLTGKDVPFVWSPGCEEGFVSLKEMLTSTPVLALPEHGESYMVYTDASRVGLGCVLMQRGKVIAYASRQLRKHEGNYPTHDLEMVAVIFALKIWRSYIYRGKVQVFTDHKSLKYIFTQPWLNLRQMDGARQSVDALVSEIGVLRLCAVAREPLGLEAVDRADLLSRVRLAQEKDDGLITASKAEGSEYHFAANGTILVHGRVCVPKDEELRREILSEAHASMFSIHPGATKMY*
case38c_00002907-RA	Arabidopsis	678	32.74	558	36.38	186	5	9899811	9901016	-													MLTRLVNEDYIYLCRYDAMSPNSAEKNGRGLHSCIVLTLINRLVQIHLIILVKDIFNVVNRVNPSKKPVIQPSSLIEKTFAWFQTTLLQNHLWTLTIFLEVACTNPRISMVKTSLSTSLCICWNVTNHQSIEIFLELSSTHQSLACGKLQSMLIFILVPNLEVDVCLNNILVMILLLYYSRNSIN*
case38c_00002908-RA	Arabidopsis_thaliana	342	37.72	342	37.72	114	5	9902344	9902685	-													MVRSEKDEIYIVKKLSTVKILGILSTEKNYALWRKRIHDINHQSSVLLEKRAQGIKFKKIYLRRNLCLRPNRHIPTQETRSPDSTKFSSDELGGAYCWTWASPSPYYLAQTNI*
case38c_00002909-RA	Arabidopsis_thaliana	217	44.24	216	44.44	72	5	9902720	9902936	-													QTERQLNLQIKVSISTNQPLQTNALPNQPHQINVSTNHTKSEIQAEPQFESSFAELRRKRTTTNRKKERKR*
case38c_00002910-RA	Brassicaceae	6837	45.2	1098	46.9	366	5	9902941	9910477	+	AT5G27893.1	Arabidopsis thaliana	1300	43.77	630	52.86	210	1299				same	GGASFGLQRLGSVKSLFSEEKKRADRFGEREKLESFGEKRRKSWFGSARRGNLNWRQNLTIYLDSLGSVIRGGVSLVKRRRRKLGSVRSEKKEPVCWFSGEVDDGNLGDIEAFLNVNHAVISHGIVKTMSQLEDYRREMESREVDEDDIVVNAQHRSIVAGLRSLRWAPIGDESMIVPDPRDDGPTLRNRKRLTNLIDQSIFPKGLTVVVPKPHQRPWRPPQGFFFRYAVGLMMLGADCGVEIDADIFEEATTFAVPKDNPGLCRVNARPYHKVVKGMKSKVQDWRHYYIFVELSEIYVSDPHDFRPRGAFGGISASLAAVRTRDRLHWPDVIDSFDFIRRQVQRWEKLVARFRFTSIRSEKIVR*	MSVFVVGFENVPHLEFGEMAIVRDHREAESHVFGVVGARSDFGKQFALRQGHQFVLRTFRTWSLGRWLRDHREAESHVFGVVGARSDFGKQFALQQGHQFVWSFVRPDHRVNPRLFARGHPDGNPCSQVQCRRQARCLPLLLLLRQGVVWHVRDSSQVERVLGSLVAVALRQVLAVVGWRRTRFYLMCLSCPLLFCGSLGTIMLLVLIR*
case38c_00002910-RA	Brassicaceae	6837	45.2	1098	46.9	366	5	9902941	9910477	+	AT5G27889.1	Arabidopsis thaliana	162	39.51	162	39.51	54	161	55			same	GGASFGLQRLGSVKSLFSEEKKRADRFGEREKLESFGEKRRKSWFGSARRGNLNWRQNLTIYLDSLGSVIRGGVSLVKRRRRKLGSVRSEKKEPVCWFSGEVDDGNLGDIEAFLNVNHAVISHGIVKTMSQLEDYRREMESREVDEDDIVVNAQHRSIVAGLRSLRWAPIGDESMIVPDPRDDGPTLRNRKRLTNLIDQSIFPKGLTVVVPKPHQRPWRPPQGFFFRYAVGLMMLGADCGVEIDADIFEEATTFAVPKDNPGLCRVNARPYHKVVKGMKSKVQDWRHYYIFVELSEIYVSDPHDFRPRGAFGGISASLAAVRTRDRLHWPDVIDSFDFIRRQVQRWEKLVARFRFTSIRSEKIVR*	MDRSWFDLNGYGTNQDAYHVINDGLSIEDFEGRDLAGFLAKLMMGIWETLRLF*
case38c_00002910-RA	Brassicaceae	6837	45.2	1098	46.9	366	5	9902941	9910477	+	AT5G27890.1	Brassicaceae	1591	46.57	1017	47.3	339	2281	606	197	homologous	same	GGASFGLQRLGSVKSLFSEEKKRADRFGEREKLESFGEKRRKSWFGSARRGNLNWRQNLTIYLDSLGSVIRGGVSLVKRRRRKLGSVRSEKKEPVCWFSGEVDDGNLGDIEAFLNVNHAVISHGIVKTMSQLEDYRREMESREVDEDDIVVNAQHRSIVAGLRSLRWAPIGDESMIVPDPRDDGPTLRNRKRLTNLIDQSIFPKGLTVVVPKPHQRPWRPPQGFFFRYAVGLMMLGADCGVEIDADIFEEATTFAVPKDNPGLCRVNARPYHKVVKGMKSKVQDWRHYYIFVELSEIYVSDPHDFRPRGAFGGISASLAAVRTRDRLHWPDVIDSFDFIRRQVQRWEKLVARFRFTSIRSEKIVR*	MSQLEDYRREMESREVDEDDIVVNAQHRSIVAGLRSLRWAPIGDESMIVPDPRDDGPTLRNRKRLTNLIDQSIFPKGLTVVVPKPHQRPWRPPQGFFFRYAVGLMMLGADCGVEIDADIFEEATTFAVPKDNPGLCRVNARPYHKVVKGMKTHDFRPRGAFGGISASLAAVRTRDHSPSSSEMGKASRQIPIYVDTFGEDSSVETDVNVSAVVTEQQQVVTKVSESGVIETNRRAASEDRMTRLSDAQARKKASDSRSYCGEFARKVIGSSREFPPVESPIAKNLYQIWACKEVQSITTGNALYNFLEEQAREVREETVAVQKNERPRNLLQQLVCVT*
case38c_00002911-RA	Arabidopsis_thaliana	213	47.89	213	47.89	71	5	9906334	9906546	-													MHGQTNSTVSYDDIVPLLGDLLVKRLLPCLWYESHGTIGSWSPHDLTFYACPQSAINDKIFLANLDTVEE*
case38c_00002912-RA	Arabidopsis_thaliana	240	42.5	240	42.5	80	5	9908697	9908962	-													MHRAISFAPELEKVFEETQQLPFTTHNEGQTGPLRDERIVPRTESVIQVNIVATDLLQCVGMGADLPQQLKDDLVQFLS*
case38c_00002913-RA	Arabidopsis_thaliana	306	51.63	306	51.63	102	5	9909118	9909423	-	AT5G27893.1	Arabidopsis thaliana	1300	43.77	630	52.86	210	293	293			opposite	MSLLQRKLLPKVRSSAYDTEDVTLSLAMITKPSPQTPGAERSQNKLMSLSQRKLLPKVRSSAYDTEDVTLSLAMITNYCHLPKLQVRNVLKTDDKDRHQLS*	MSVFVVGFENVPHLEFGEMAIVRDHREAESHVFGVVGARSDFGKQFALRQGHQFVLRTFRTWSLGRWLRDHREAESHVFGVVGARSDFGKQFALQQGHQFVWSFVRPDHRVNPRLFARGHPDGNPCSQVQCRRQARCLPLLLLLRQGVVWHVRDSSQVERVLGSLVAVALRQVLAVVGWRRTRFYLMCLSCPLLFCGSLGTIMLLVLIR*
case38c_00002914-RA	Arabidopsis_thaliana	240	55.83	240	55.83	80	5	9909461	9909700	-	AT5G27893.1	Arabidopsis thaliana	1300	43.77	630	52.86	210	239	239			opposite	MIDTSSKNGSDASQQQPAPDAMQLQPENPTLAQPGLNPAHAKPRPAAVAAAVGDTALGGDTAPANKGFHLDDLVQTILD*	MSVFVVGFENVPHLEFGEMAIVRDHREAESHVFGVVGARSDFGKQFALRQGHQFVLRTFRTWSLGRWLRDHREAESHVFGVVGARSDFGKQFALQQGHQFVWSFVRPDHRVNPRLFARGHPDGNPCSQVQCRRQARCLPLLLLLRQGVVWHVRDSSQVERVLGSLVAVALRQVLAVVGWRRTRFYLMCLSCPLLFCGSLGTIMLLVLIR*
case38c_00002915-RA	Brassicaceae	435	36.78	435	36.78	145	5	9911812	9912246	+													MEKDHSSLFYYDQYSKFSRSSQGCRSLNKFSRFNNFRTSACFFDASKPKSDVQPFKKIRYSSEHGCLTMSFDSPSSCPSTSFLCDLSQNLVRGNAHIPKFYTRDLISTIGSRDHYSVDLIPKFGENTSIMKDFKDWGTDLSLQM*
case38c_00002916-RA	Magnoliophyta	1941	44.05	1941	44.05	647	5	9913332	9915626	+													MSISDFQPDFCVKNGAASVTIPPEVVTNSVSLWKCFVVGFFMGDAPHVGSVHATTTVLFRIESERIRDHVLKRCYWHIANIPLVINEWNPTSANALPDLSAMPLWVDLKEVPAHLYSHEGLSFLSSTTGKFVKLHPNTERCLRLDVARILVEVNLQKPLVERICFSDESGNETTVHVEKVNKNPVKAVEVLIAAVTSEVHDSSDKSGQWTEVPRKSPHTSPSRDSGKKEQSHGVIFSNCFEALGSIGEEDDATVKVVADDGLGEDQGKEFTKKVHSGVGRHRNRSCGPPKPIVNRKDPKTTKSTFSRNWIQAVRPSFGSFLETRVQETNSLSVLQSILPGWSYLTNYDHHRLGRTWVDSSDVVVMTLLTKSSQHITCSVQIVGTREQFICSFVYASNFPSERRILWGDLCQLRSALIPPTTSWIVSGDLNEVLSFSDHSRVMDFSLNDSGMRDFQNVVSYCDLADLHSSGPTFTWTNNQEENPIGKKLDRALINPIWLSTFLYSYAAFEAGGISDHSRHQQFLSTVAQVWYATPSLFHFRVAMSLIHKKLKSLKVHLRELNRTQYGDLPQKTKDAYGTFCTLQTETLHDPSPSNVAALRCGFQNTSYFHRVAQANASRNAIKSLTTVSGEVCTNPEAIKAEAARHF*
case38c_00002917-RA	Streptophytina	1698	45.52	1698	45.52	566	5	9915689	9918023	+													MDYRCAPETCTMLVAPVTEIEIRQALLSLPLGKASGPDGYTKEFYVAAWSVIGRLFLEKCLLATELVKDYHKESISSRCAVKFDISKLFDTAQWSFILSVFKAFGFPDLFIHWIYTCISTAYFSVMINRELEGFFGSSRANNGRIGKHPRCVTYLSFADDILVFTDGSPSSILQTIQVFDDFSKISGLPTAPQVGIQVETLPISYWGLPLTTKSMTAHDYKPLIYKIRTRFLSWTSKYLSYAERLQLLSSVITSITSFWCSVFRLLARCFDEIEKLRSALLWNGNPNITTGSKVSWEEICRPKSVGGLGLRRLKEGYWLPMSRLIDLTGETWQIILGIPISAIVKEAIDLQGWRMRRSRLLQTLPLLTTSNAPNTNLWRHDHDVFEQTFSTNRTWNQIRCHYPQVDWSKVIWFNQGIPRCSFITWLAVRDRLATGMRMHSWGHNQPCVFCGEPDELCDHLFFACPYTFMNWSEVAGRLLQHRQDPDWHITLTSLINGSGDHLRDIFLVWQERNSRIHGKGYETYTQLTRRIDKLVRNRISSLDYHSKPRLCYLLQRWFEFSPTVT*
case38c_00002918-RA	Streptophytina	2885	37.92	2478	38.9	826	5	9920758	9924114	-													MSTEDAVFQCYYGGNFVVENGIKVSYVGGGILSLESKPQAVLTNLMESLNESIWHKRIWYKLPYEEYSELKQLCNGDQNFQRMCLAAVWTKAVDIFLEKEENGDVGDGSHVDRVVGDGSHVDRAVGDGSIGDGAAGDGAVGDGSECDRVFIDMEARVEQNLAGFVDEEEHDNDESTPLNSDCEEGERRYVRCKKGSGDIRIEQVFDSIAEFKEAVIDYALKEGVNIKFTRWGSEKSEVRCSIGGNCKFRIYCAYDEKIGVYMVKTFIDEHACTKDGFCKVLKSRIIADMFLNDIRQDPTFKVKAMQKAIEERYSLIASSNQCQKARGKALKMIQDEYDEQFARIHDYKEQLLETNLGSTVEVEIITIDGIVKFDKFYVCFDALRKTWLAYCRPIIGIDGCFLKNNMKGQLLAAVGRNANNQFYPVAWAVVETENIDSWLWFIKKLKSDLKLQDGDGFTLISDRQKGLLNAVDQELPKVEHRMCARYIYGNLRRVYPGKDLPKKLFWAVAKSFNDYEYNRAIDELKQFDQGVYDAVMMRNPRNCSRAFFGCKSSCEDVSNNFSESYNNAINKAREMPLVEMLETIRRQTMIRIDMRLRKAIKHQGKFTLKVANTIKEETIYRKYCQVVPCGNGQFEVLENNHGFRVDMNAKTCACRRWNMTEIPCRHVLRIILNKKVNPEELVNSDWYLASKNLKIYSESISGVNGIGFWIRSGEPRIQPPPRPTGTKKKEKRKKGKNESPKKKKKGKGVQEPPEKRTKVSKEGRSIRCGHCSTEGHNTRSCPSVGVVNKRWPKKTPDGVSQSMSIGTNEGTSQRPSQPSQNSHFD*
case38c_00002919-RA	Mesangiospermae	1506	51.33	1506	51.33	502	5	9925219	9926735	+													MGKGKKPLRPIVPPPPKILRDAPSKSSLKAASAALAASLVVPVGVKAGPSPVVTLSALLPPVESLCCGENSPSSSASSGSPVLGFPIENRQVSSAVVVPESPSTANVVLASCPLGSELNPSLAAGGASSSSPATVASGSSVKVSAVGDSESPPVNVSPPTRSYASVANPGIGLTRMGNPTKHVSGIPFILIPDENVATVKEEFKDYIFAQFHGPPPDMGRIIGVVNALWARSGPRIFVHRIGPGTFLLRVTNPRTRSILLSRNLCNIAGHPMFVAPWSPDFTPEKPPLTKAQVTVEFRGIPYLLFNDESLARIVSGVGEPKALHPETARRETFEVAKILIEVNLLEELPSKLISGFSDGREFQIDVKYPWLPPKCSSCSEFGHSATHCPKAPAPSEAKRDHPRSKSRGSRSRKRGGRRSSRQGRQLARSKSPDVAPQASRSPASIASQVSVPITSPVVADEGKQQSVPGQAFAVEPGDVLGGKEPFFLVRCKNSSRKAAST*
case38c_00002920-RA	Magnoliophyta	1023	43.21	1023	43.21	341	5	9926802	9927824	+													MTKAWINIHKPLFGAFLETKIQPINSCRILRAIPRGWKHFDNFDSHNTARIIVVWDPRVSVVVYQASPQVITCGFHLQAENLFLTVSFVYAFNLVEERVALWEELRHLHSSTPLARSPWAVIGDFNQILRSKHHSDFPIADIDLQGVSDFEFALQDSNLFEAPSKGLPFTWWNHREEEPISKRIDHAFINEHWAKSFPDAYSEFLEPVQSDHAPCLFSVLNLRRVVNKPFKFYCHIVDHPDYSAIVDHEWSAGTISGSCQFKLHRALKLPKPCMRSLNRTHFSGITTRVKEKAEEVVALQRRILCSPSPTLAREENIASEEWNKLLVAEEKFFMQKSRVN*
case38c_00002921-RA	Eukaryota	2430	45.35	2430	45.35	810	5	9927864	9930421	+													MVIQRNSQNHIHFFTDVDGTKITSPVEIHRHAVEYFRSVLGTTDLPSSPVTLEYLQDLLPFRCSPSQAEGLLCEVKEAKIREILFAMPSNKAPGPDGYPAEFYKTAWSTVGHDLVLVIQEFFRNGRLLKDLNTTIIALIPKTPAASALADFRPISCCNLAYKIISNILATRLRPLLLECISPNLTAFLSGRSLGENVLLALELIRRYDKVSCPRSSLLKVDIRKTFDTVCWDFVLKLLEAQNFPPLFISWIKECISSPRFSIAINGELAGFFEGMKGLRQGDCISPYLFIMVMEVLSRMLDKGTEQGKFSAHPLCLSPRLTHLAFADDLLVFSDGSHSSLLGISEILRLFHSFSGLDMNPAKSELFLGGFDDVEAIMVSDLLEVRLDSFPTRYLGLPLNPTKLSLATLQPFLQKITGHLHSWTTKFLSYAGKIRLIVSVIYGKDICKTKEEGGLGIRSLEDFAVVFRLKQVWYLFSRPETLWVKWLDHNIFGRRNYWLMEPSPRLFWTIRKMLDLKSLFKSMIICQLRNGLKASFWFDSWTPLGPLIDLFGNSGPRELRIQRNATVWEATRDGQWHFPNARSPHAEQLQVCLSSVDPPSPSRGSDWYQWKQPSDAFSERFSSKGTWTQIRLSSPHVPWSKVVWFKEAVPRFSFIHWLAVQGRLNTRDRLRQWGMDVPNSCVFCSSGLDSHDHLFFACDFSRSVWVSLAEKFAANPPSSLATAATWVLSVQSTPSHFASRILKLLLQTSIYMIWRERNRRIFTTEANSIASTKILLDRSMRNRLIFFSPEDTATRISLLGFYFGCISSSP*
case38c_00002922-RA	Arabidopsis_thaliana	192	33.33	192	33.33	64	5	9932282	9932607	+													MMFLYKRENLISFTKKCRRQRSTRIFKAVSPYIQDSSHKRIQNATLPKTGFLDKILSPLNLLD*
case38c_00002923-RA	Arabidopsis_thaliana	258	39.15	258	39.15	86	5	9932899	9933604	-													MKLEGNGRRKDSRASETLDQADCVTSVMMNLCSTRLWLPYICFLARLKTLKTELFFVDGGTVLKIPLFYLEGIYNTMVWCFVALV*
case38c_00002924-RA	Camelineae	426	41.55	426	41.55	142	5	9934469	9935331	-													MDNEVEIRPNMLGSASVWTAYDEYEMPQWYALVHKGITRRVDASQFGNVAITEVHQDFDVKGGGQLCLLLNSRDLNLYPVTIQIRGHTQGKNYLDSRIKLLISCLIIGKEDENASEVCLDLDLAAVIQELLKVLIGQEMRE*
case38c_00002925-RA	Eukaryota	1037	43.78	792	47.1	264	5	9938252	9941299	-	AT5G27910.1	Eukaryota	779	41.98	564	47.34	188	630	546	182	homologous	same	MENNNGNNQLPPKGNEQLKSFWSKEMEGNLDFKNHDLPITRIKKIMKYDPDVTMIASEAPILLSKACEMFIMDLTMRSWLHAQESKRVTLQKSNVDAAVAQTVIFDFLLDDDIEVKRESVAAAADPVAMPPIDDGELPPGMVIGTPVCCSLGIHQPQPQMQAWPGAWTSVSGEEEEARGKKGAPSLAIAFTVGYSHLLQSSPELDCLLETFFSFLSPLAIQVLISDPPLADESGKTSVVSILSGEVNGDTLGSAPCCPPLLYL*	MENNNGNNQLPPKGNEQLKSFWSKEMEGNLDFKNHDLPITRIKKIMKYDPDVTMIASEAPILLSKACEMFIMDLTMRSWLHAQESKRVTLQKSNVDAAVAQTVIFDFLLDDDIEVKRESVAAAADPVAMPPIDDGELPPGMVIGTPVCCSLGIHQPQPQMQAWPGAWTSVSGEEEEARGKKGGDDGN*
case38c_00002926-RA	cellular_organisms	2777	41.52	1929	44.58	643	5	9941709	9945001	-	AT5G27920.1	cellular organisms	2693	41.77	1929	44.58	643	3208	1929	643	identical	same	MSTSPSILSVLSEDLLVRVYECLDPPCRKTWRLISKDFLRVDSLTRTTIRILRVEFLPTLLFKYPNLSSLDLSVCPKLDDDVVLRLALDGAISTLGIKSLNLSRSTAVRARGLETLARMCHALERVDVSHCWGFGDREAAALSSATGLRELKMDKCLSLSDVGLARIVVGCSNLNKISLKWCMEISDLGIDLLCKICKGLKSLDVSYLKITNDSIRSIALLVKLEVLDMVSCPLIDDGGLQFLENGSPSLQEVDVTRCDRVSLSGLISIVRGHPDIQLLKASHCVSEVSGSFLKYIKGLKHLKTIWIDGAHVSDSSLVSLSSSCRSLMEIGLSRCVDVTDIGMISLARNCLNLKTLNLACCGFVTDVAISAVAQSCRNLGTLKLESCHLITEKGLQSLGCYSMLVQELDLTDCYGVNDRGLEYISKCSNLQRLKLGLCTNISDKGIFHIGSKCSKLLELDLYRCAGFGDDGLAALSRGCKSLNRLILSYCCELTDTGVEQIRQLELLSHLELRGLKNITGVGLAAIASGCKKLGYLDVKLCENIDDSGFWALAYFSKNLRQINLCNCSVSDTALCMLMSNLSRVQDVDLVHLSRVTVEGFEFALRACCNRLKKLKLLAPLRFLLSSELLETLHARGCRIRWD*	MSTSPSILSVLSEDLLVRVYECLDPPCRKTWRLISKDFLRVDSLTRTTIRILRVEFLPTLLFKYPNLSSLDLSVCPKLDDDVVLRLALDGAISTLGIKSLNLSRSTAVRARGLETLARMCHALERVDVSHCWGFGDREAAALSSATGLRELKMDKCLSLSDVGLARIVVGCSNLNKISLKWCMEISDLGIDLLCKICKGLKSLDVSYLKITNDSIRSIALLVKLEVLDMVSCPLIDDGGLQFLENGSPSLQEVDVTRCDRVSLSGLISIVRGHPDIQLLKASHCVSEVSGSFLKYIKGLKHLKTIWIDGAHVSDSSLVSLSSSCRSLMEIGLSRCVDVTDIGMISLARNCLNLKTLNLACCGFVTDVAISAVAQSCRNLGTLKLESCHLITEKGLQSLGCYSMLVQELDLTDCYGVNDRGLEYISKCSNLQRLKLGLCTNISDKGIFHIGSKCSKLLELDLYRCAGFGDDGLAALSRGCKSLNRLILSYCCELTDTGVEQIRQLELLSHLELRGLKNITGVGLAAIASGCKKLGYLDVKLCENIDDSGFWALAYFSKNLRQINLCNCSVSDTALCMLMSNLSRVQDVDLVHLSRVTVEGFEFALRACCNRLKKLKLLAPLRFLLSSELLETLHARGCRIRWD*
case38c_00002926-RA	cellular_organisms	2777	41.52	1929	44.58	643	5	9941709	9945001	-	AT5G27920.uORF1	Arabidopsis thaliana	105	42.86	105	42.86	35	104				same	MSTSPSILSVLSEDLLVRVYECLDPPCRKTWRLISKDFLRVDSLTRTTIRILRVEFLPTLLFKYPNLSSLDLSVCPKLDDDVVLRLALDGAISTLGIKSLNLSRSTAVRARGLETLARMCHALERVDVSHCWGFGDREAAALSSATGLRELKMDKCLSLSDVGLARIVVGCSNLNKISLKWCMEISDLGIDLLCKICKGLKSLDVSYLKITNDSIRSIALLVKLEVLDMVSCPLIDDGGLQFLENGSPSLQEVDVTRCDRVSLSGLISIVRGHPDIQLLKASHCVSEVSGSFLKYIKGLKHLKTIWIDGAHVSDSSLVSLSSSCRSLMEIGLSRCVDVTDIGMISLARNCLNLKTLNLACCGFVTDVAISAVAQSCRNLGTLKLESCHLITEKGLQSLGCYSMLVQELDLTDCYGVNDRGLEYISKCSNLQRLKLGLCTNISDKGIFHIGSKCSKLLELDLYRCAGFGDDGLAALSRGCKSLNRLILSYCCELTDTGVEQIRQLELLSHLELRGLKNITGVGLAAIASGCKKLGYLDVKLCENIDDSGFWALAYFSKNLRQINLCNCSVSDTALCMLMSNLSRVQDVDLVHLSRVTVEGFEFALRACCNRLKKLKLLAPLRFLLSSELLETLHARGCRIRWD*	MNPKLQTVNPIRILEKPVHHSLLYLRAVFLFIPT*
case38c_00002927-RA	Arabidopsis_thaliana	1630	44.91	1512	45.97	504	5	9949169	9954924	-													MSALRKRNRRSIVTVALGWAKWAAFLLWASRPCYWAWSSDLLVSIDSPPQIWSGWNIYAKFESKRRERTVRQRFGEDVCDLKLVRDVSDPKSSQSNLFPNVVVMIGKVLTLLVESRIRSERRDYPRIVLVFDEEEYRVLSESCIARALYSASVELLATVGCFCDCQEIMLFPRKVQNPPVDLLEIEVCNGRHVHLLAHIIHSELYIRSSQEPGVLAWEHSQAYQLQQGGPLRTSVARETVPLNGIAPVYQENSVADPYEERRVRHTADEAKLQKISAELVKPCSWINKPSRLCHIDGFCEITMEEGVFHIHLLDFPTHDCCHMKNSPYSSSSYYRAVSFKRSICIELGSEDPFTAQHVHIWRIRIFDSRNVTTFAKLGDDTKELLPIGTGSMPAVHPELPVSPLVGKVAGIVWIRNLCGETINVSQSVVDWRRFNSTIDKPQETLAREKGFKLCLPKKVTVALGWAKWAAFLLWASRPCYWAWSSDLVELTQRHRIELCLKLN*
case38c_00002928-RA	Eukaryota	5022	41.14	4851	41.46	1617	5	9949235	9955690	+													MFGKEIEKTEKGEEDKRPNSASDTTQYGVVESALPNQMTKPNNMSPSHTISKAYYFHGIRAMDSSIQLYSHPVLHISNCVTVQLNERNYLLWKTQFESFLSGQSLLGFVNGAIKPPPVDNTLTHIDGLTTEVPNPDYQAWLRSDQVVRAWLLGSLSEDILREVVHTTTAQDVWTTLALHFNKVSSSRLFELQRKLQVIEKLDKSMDDYLKEIKRICEQLTAIGSPVSEKMKIFAALHGLGRDYEPIKTSIEGSMDLEPQPTFESIIPRLTGFADRLASYNTCMEVSPHMAFYANYSGKGRGSFNGKPGGNQGKGGQYSTKGRGFPQQITSGSSSPGSNNTENRIMCQICGKPGHPALKCWHRFNNSYQYEELPATLTAMRITDVTDHNGNEWVGDSGATAHITSSHQNLQQSQPYGGSDAVMVGNGDFLPITHTGSTTLPGSSGILPLKDVLVCPNIGKSLLSVSKLTRDYPCSINFDCDYVCVTDKATKRLLAQGNNSNGLYVLKDSPVHAFYSSRQQTMSEDIWHMRLGHPNQEVLQYLHKNKAVNINKSSKGICEAYNYSRFCWFYPLKNKSDFLPIFHKFQALVENQFHSKIGSFQCDGGGEFTSLNFVNHLHQHGIQQLISCPYTPQQNGLAERKHRHLIELGLAMMCHSRMPMRYWVEGFFTANFLINLLPSSVLSDNKSPYEVLFGQKPDYTSLRVFGCSCYPTLRDYAKNKFDPRSLKCVFLGYNEKYKGYRCLLISTGRVYISRHVLFDEEDFPFHKVSASPQFITTPLRMAWQKSFQPQTSETTVSSDQNQKVYAQIDIEASAIPIPATFPTSGDTGSSGCTAGIDPVPIGNSSLVSSPSLANVVTSATTETATTSQSSATTTETTTENRGLSVPTVSSVRQSQRHHMVTRSQVGIRKLNPKYALLTSRVKYPEPKTVTSALKDEGWNKAMHEEYGNCQEAGTWSLVPYSPDMHVLGSKWVFRTKLNADGSLDKLKARLVAKGFDQEEGIDYLETYSPVVRTATVRTILHVATIMGWEIKQMDVKNAFLHGDLTETVYMTQPAGFIDPAKRDHVCHLYKSLYGLKQSPRAWFDKFSTYLLEFGFICSMSDPSLFIYIKGKDIIMLLLYVDDMAITGNSSDTLATLLVELSKRFRMKDMGQLHYFLGIQAQFHSGGLFLSQQKYAEDLLAVAGMLDCAPMPTPLALQLNKVSHQDQQFENPTYFRSLAGKLQYLTLTRPDIQFAVNYVCQKMHMPTVADFNLLKRIIGYIKGTVTMGISFNKETDCTLRAYSDSDYGGCETTSRSTGGFCTFLGNNIISWQSQKQPTVAKSSTEAEYRALSEAASEITWLCKILKELGIPLHQTPELYGDNLSSVYLTANPTFHKKSKHFANHYHYVREQVALGTLRVTHISNQFQIADIFTKSLPHGPFSSLRFKLGVDVPPTPNLRGTINGDKLEETRMFGKEIEKTEKGEEDKRPNSASDTTQYGVVESALPNQMTKPNNMKLGTSNTWDSMSWLYGKEERETNNSAEQIVNAKLLDREAQPRLIQHFLKILYQVTLSLKAFIQFTMLLRFLFLKAKDQYLTFSWFNNKVDKKLLEKVIGEKSMHFGSIVKVSQTYLSGHLIRL*
case38c_00002929-RA	Arabidopsis_thaliana	465	49.25	465	49.25	155	5	9956946	9957538	+													MKNKDKGKSEKNYRKRGSCPGDTVAQRVRPLAPADARTTALQRIEVSNLLVWSTLRHHDTPLSAPEPSKSTISSITPPFQSGESLIYLTKNLQFGQEEADHGGVRGGSIINHHGDSAPPTFSTSTSAVVAETDTTAEPREESVTPADVHNQKKQ*
case38c_00002930-RA	cellular_organisms	2096	39.6	1122	45.54	374	5	9957630	9961366	-	AT5G27930.1	cellular organisms	2059	38.76	1122	45.54	374	2957	1122	374	identical	same	MGHFSSMFNGLARSFSIKKVKNNNGNCDAKEAADEMASEAKKKELILKSSGYVNVQGSNNLASLFSKRGEKGVNQDCALVWEGFGCQEDMIFCGIFDGHGPWGHYVAKQVRNSMPLSLLCNWQKILAQATLEPELDLEGSNKKISRFDIWKQSYLKTCATVDQELEHHRKIDSYYSGTTALTIVRQGEVIYVANVGDSRAVLAMESDEGSLVAVQLTLDFKPNLPQEKERIIGCKGRVFCLDDEPGVHRVWQPDAETPGLAMSRAFGDYCIKEYGLVSVPEVTQRHISTKDHFIILASDGIWDVISNQEAIEIVSSTAERPKAAKRLVEQAVRAWKKKRRGYSMDDMSVVCLFLHSSSSSSLSQHHHAMTILK*	MGHFSSMFNGLARSFSIKKVKNNNGNCDAKEAADEMASEAKKKELILKSSGYVNVQGSNNLASLFSKRGEKGVNQDCALVWEGFGCQEDMIFCGIFDGHGPWGHYVAKQVRNSMPLSLLCNWQKILAQATLEPELDLEGSNKKISRFDIWKQSYLKTCATVDQELEHHRKIDSYYSGTTALTIVRQGEVIYVANVGDSRAVLAMESDEGSLVAVQLTLDFKPNLPQEKERIIGCKGRVFCLDDEPGVHRVWQPDAETPGLAMSRAFGDYCIKEYGLVSVPEVTQRHISTKDHFIILASDGIWDVISNQEAIEIVSSTAERPKAAKRLVEQAVRAWKKKRRGYSMDDMSVVCLFLHSSSSSSLSQHHHAMTILK*
case38c_00002930-RA	cellular_organisms	2096	39.6	1122	45.54	374	5	9957630	9961366	-	AT5G27930.2	cellular organisms	1918	40.51	1122	45.54	374	3550	1122	374	identical	same	MGHFSSMFNGLARSFSIKKVKNNNGNCDAKEAADEMASEAKKKELILKSSGYVNVQGSNNLASLFSKRGEKGVNQDCALVWEGFGCQEDMIFCGIFDGHGPWGHYVAKQVRNSMPLSLLCNWQKILAQATLEPELDLEGSNKKISRFDIWKQSYLKTCATVDQELEHHRKIDSYYSGTTALTIVRQGEVIYVANVGDSRAVLAMESDEGSLVAVQLTLDFKPNLPQEKERIIGCKGRVFCLDDEPGVHRVWQPDAETPGLAMSRAFGDYCIKEYGLVSVPEVTQRHISTKDHFIILASDGIWDVISNQEAIEIVSSTAERPKAAKRLVEQAVRAWKKKRRGYSMDDMSVVCLFLHSSSSSSLSQHHHAMTILK*	MGHFSSMFNGLARSFSIKKVKNNNGNCDAKEAADEMASEAKKKELILKSSGYVNVQGSNNLASLFSKRGEKGVNQDCALVWEGFGCQEDMIFCGIFDGHGPWGHYVAKQVRNSMPLSLLCNWQKILAQATLEPELDLEGSNKKISRFDIWKQSYLKTCATVDQELEHHRKIDSYYSGTTALTIVRQGEVIYVANVGDSRAVLAMESDEGSLVAVQLTLDFKPNLPQEKERIIGCKGRVFCLDDEPGVHRVWQPDAETPGLAMSRAFGDYCIKEYGLVSVPEVTQRHISTKDHFIILASDGIWDVISNQEAIEIVSSTAERPKAAKRLVEQAVRAWKKKRRGYSMDDMSVVCLFLHSSSSSSLSQHHHAMTILK*
case38c_00002930-RA	cellular_organisms	2096	39.6	1122	45.54	374	5	9957630	9961366	-	AT5G27930.3	cellular organisms	2857	36.4	972	43.93	324	3294	896	301	homologous	same	MGHFSSMFNGLARSFSIKKVKNNNGNCDAKEAADEMASEAKKKELILKSSGYVNVQGSNNLASLFSKRGEKGVNQDCALVWEGFGCQEDMIFCGIFDGHGPWGHYVAKQVRNSMPLSLLCNWQKILAQATLEPELDLEGSNKKISRFDIWKQSYLKTCATVDQELEHHRKIDSYYSGTTALTIVRQGEVIYVANVGDSRAVLAMESDEGSLVAVQLTLDFKPNLPQEKERIIGCKGRVFCLDDEPGVHRVWQPDAETPGLAMSRAFGDYCIKEYGLVSVPEVTQRHISTKDHFIILASDGIWDVISNQEAIEIVSSTAERPKAAKRLVEQAVRAWKKKRRGYSMDDMSVVCLFLHSSSSSSLSQHHHAMTILK*	MGHFSSMFNGLARSFSIKKVKNNNGNCDAKEAADEMASEAKKKELILKSSGYVNVQGSNNLASLFSKRGEKGVNQDCALVWEGFGCQEDMIFCGIFDGHGPWGHYVAKQVRNSMPLSLLCNWQKILAQATLEPELDLEGSNKKISRFDIWKQSYLKTCATVDQELEHHRKIDSYYSGTTALTIVRQGEVIYVANVGDSRAVLAMESDEGSLVAVQLTLDFKPNLPQEKERIIGCKGRVFCLDDEPGVHRVWQPDAETPGLAMSRAFGDYCIKEYGLVSVPEVTQRHISTKDHFIILASDGVNTYKPLHKQNILIHTLKTFKKL*
case38c_00002931-RA	Arabidopsis_thaliana	227	33.48	156	33.97	52	5	9959083	9959309	+	AT5G27930.2	cellular organisms	1918	40.51	1122	45.54	374	226	22			opposite	ANYPLLLLCFVFQSNPNSRLRVKNSLEYTYKICILFASLISKRTEVKTSEI*	MGHFSSMFNGLARSFSIKKVKNNNGNCDAKEAADEMASEAKKKELILKSSGYVNVQGSNNLASLFSKRGEKGVNQDCALVWEGFGCQEDMIFCGIFDGHGPWGHYVAKQVRNSMPLSLLCNWQKILAQATLEPELDLEGSNKKISRFDIWKQSYLKTCATVDQELEHHRKIDSYYSGTTALTIVRQGEVIYVANVGDSRAVLAMESDEGSLVAVQLTLDFKPNLPQEKERIIGCKGRVFCLDDEPGVHRVWQPDAETPGLAMSRAFGDYCIKEYGLVSVPEVTQRHISTKDHFIILASDGIWDVISNQEAIEIVSSTAERPKAAKRLVEQAVRAWKKKRRGYSMDDMSVVCLFLHSSSSSSLSQHHHAMTILK*
case38c_00002931-RA	Arabidopsis_thaliana	227	33.48	156	33.97	52	5	9959083	9959309	+	AT5G27930.3	cellular organisms	2857	36.4	972	43.93	324	226	22			opposite	ANYPLLLLCFVFQSNPNSRLRVKNSLEYTYKICILFASLISKRTEVKTSEI*	MGHFSSMFNGLARSFSIKKVKNNNGNCDAKEAADEMASEAKKKELILKSSGYVNVQGSNNLASLFSKRGEKGVNQDCALVWEGFGCQEDMIFCGIFDGHGPWGHYVAKQVRNSMPLSLLCNWQKILAQATLEPELDLEGSNKKISRFDIWKQSYLKTCATVDQELEHHRKIDSYYSGTTALTIVRQGEVIYVANVGDSRAVLAMESDEGSLVAVQLTLDFKPNLPQEKERIIGCKGRVFCLDDEPGVHRVWQPDAETPGLAMSRAFGDYCIKEYGLVSVPEVTQRHISTKDHFIILASDGVNTYKPLHKQNILIHTLKTFKKL*
case38c_00002931-RA	Arabidopsis_thaliana	227	33.48	156	33.97	52	5	9959083	9959309	+	AT5G27930.1	cellular organisms	2059	38.76	1122	45.54	374	226	22			opposite	ANYPLLLLCFVFQSNPNSRLRVKNSLEYTYKICILFASLISKRTEVKTSEI*	MGHFSSMFNGLARSFSIKKVKNNNGNCDAKEAADEMASEAKKKELILKSSGYVNVQGSNNLASLFSKRGEKGVNQDCALVWEGFGCQEDMIFCGIFDGHGPWGHYVAKQVRNSMPLSLLCNWQKILAQATLEPELDLEGSNKKISRFDIWKQSYLKTCATVDQELEHHRKIDSYYSGTTALTIVRQGEVIYVANVGDSRAVLAMESDEGSLVAVQLTLDFKPNLPQEKERIIGCKGRVFCLDDEPGVHRVWQPDAETPGLAMSRAFGDYCIKEYGLVSVPEVTQRHISTKDHFIILASDGIWDVISNQEAIEIVSSTAERPKAAKRLVEQAVRAWKKKRRGYSMDDMSVVCLFLHSSSSSSLSQHHHAMTILK*
case38c_00002932-RA	Arabidopsis_thaliana	234	41.03	234	41.03	78	5	9970171	9970404	-													MLSSNWDRCNNIRIIDQRPCDHSKEQGTDKLSQLMDEICLQQRNDTLFHSSRSNCMQPGFFLSPTSFIFSVTHLYRP*
case38c_00002933-RA	Magnoliophyta	474	45.78	474	45.78	158	5	9974467	9974940	+	AT5G27940.1	Magnoliopsida	793	40.73	474	45.78	158	473	474	158	identical	same	MAETADTINTTVSTPQPQLESRSDETSCLQKHRSDATSEVTKEEKSGGILFSVWPPCQKSRDYVVNSMIKTLSTDSILSYKYGTIKPEEASAVAKSIEEKAYDIASRFVSSDGIKNLEVYGIETSERMIESAEVRFKANGSMELLLNQTIKMMQLLI*	MAETADTINTTVSTPQPQLESRSDETSCLQKHRSDATSEVTKEEKSGGILFSVWPPCQKSRDYVVNSMIKTLSTDSILSYKYGTIKPEEASAVAKSIEEKAYDIASRFVSSDGIKNLEVYGIETSERMIESAEVRFKANGSMELLLNQTIKMMQLLI*
case38c_00002934-RA	Magnoliophyta	579	42.66	558	43.01	186	5	9975918	9976496	-	AT5G27945.1	cellular organisms	1287	43.43	1287	43.43	429	489	276			opposite	MREQTMFKKALELSTLCDIEVCVILYGRDGELIKTWPEDQSKVRDMAERFSRLHERERCKKRTNLSLFLRKKILDDNKLSEKVLEMEDSLESGLRVLQNKLLLLQPEKNQTKLGQSRAVSSTTNLLSSPENHHNQQWTEPLENGVSNTEQELSTSSLSQHQSKYSVFLYNHDNGSFYQVPDSICF*	MMKSIALALCLTHHSPMVLSIVDYGDSQEKTIDSLWKKPHGSDLTWSGFSRVGVTEAYFAVPVDHFLTNPPSLRLSQTIYCRRGSSYVETEKVEEEDRDDFLKQVWFLTDNLVFFFVDIEEYIVIEQLGDTVYLWDASSCYTSKLVTIDDENGPVTSINWTQDGLDLAVGLDNSEVQVWDCVSNRHVRTLRGGHESRVGSLAWNNHILTTGGMDGKIVNNDVRIRSSIIGTYVGHTEEVCGLKWSESGKKLASGGNDNVVHIWDRSLASSNPTRQWLHRFEEHTAAVRALAWCPFQASLLATGGGVGDGKINFWNTHTGACLNSVETGSQVCSLLWSKSERELLSAHGFTQNQLTLWKYPSMVKMAELNGHTSRVLFMAQSPDGCTVASAAGDETLRLWNVFGEPPKTTKKAASKKYTEPFAHVNHIR*
case38c_00002934-RA	Magnoliophyta	579	42.66	558	43.01	186	5	9975918	9976496	-	AT5G27944.1	Magnoliopsida	675	42.07	675	42.07	225	578	557	175	homologous	same	MREQTMFKKALELSTLCDIEVCVILYGRDGELIKTWPEDQSKVRDMAERFSRLHERERCKKRTNLSLFLRKKILDDNKLSEKVLEMEDSLESGLRVLQNKLLLLQPEKNQTKLGQSRAVSSTTNLLSSPENHHNQQWTEPLENGVSNTEQELSTSSLSQHQSKYSVFLYNHDNGSFYQVPDSICF*	MYSSMSTKKKTKLSVRNQTCFKKSSLSSSSTAKKTTNLSMREQTMFKKALELSTLCDIEVCVILYGRDGELIKTWPEDQSKVRDMAERFSRLHERERCKKRTNLSLFLRKKILDDNKLSEKVLEMEDSLESGLRVLQNKLLLLQPEKNQTKLGQSRAVSSTTNLLSSPENHHNQQWTEPLENGVSNTEQELSTSSLSQHQSKYSVFLYNHDNGSFYQVPDSICF*
case38c_00002935-RA	cellular_organisms	963	44.44	963	44.44	321	5	9976405	9977601	+	AT5G27944.1	Magnoliopsida	675	42.07	675	42.07	225	187	56			opposite	MTQTSMSQRVESSKAFLNMLGDTVYLWDASSCYTSKLVTIDDENGPVTSINWTQDGLDLAVGLDNSEVQVWDCVSNRHVRTLRGGHESRVGSLAWNNHILTTGGMDGKIVNNDVRIRSSIIGTYVGHTEEVCGLKWSESGKKLASGGNDNVVHIWDRSLASSNPTRQWLHRFEEHTAAVRALAWCPFQASLLATGGGVGDGKINFWNTHTGACLNSVETGSQVCSLLWSKSERELLSAHGFTQNQLTLWKYPSMVKMAELNGHTSRVLFMAQSPDGCTVASAAGDETLRLWNVFGEPPKTTKKAASKKYTEPFAHVNHIR*	MYSSMSTKKKTKLSVRNQTCFKKSSLSSSSTAKKTTNLSMREQTMFKKALELSTLCDIEVCVILYGRDGELIKTWPEDQSKVRDMAERFSRLHERERCKKRTNLSLFLRKKILDDNKLSEKVLEMEDSLESGLRVLQNKLLLLQPEKNQTKLGQSRAVSSTTNLLSSPENHHNQQWTEPLENGVSNTEQELSTSSLSQHQSKYSVFLYNHDNGSFYQVPDSICF*
case38c_00002935-RA	cellular_organisms	963	44.44	963	44.44	321	5	9976405	9977601	+	AT5G27945.1	cellular organisms	1287	43.43	1287	43.43	429	1196	905	305	homologous	same	MTQTSMSQRVESSKAFLNMLGDTVYLWDASSCYTSKLVTIDDENGPVTSINWTQDGLDLAVGLDNSEVQVWDCVSNRHVRTLRGGHESRVGSLAWNNHILTTGGMDGKIVNNDVRIRSSIIGTYVGHTEEVCGLKWSESGKKLASGGNDNVVHIWDRSLASSNPTRQWLHRFEEHTAAVRALAWCPFQASLLATGGGVGDGKINFWNTHTGACLNSVETGSQVCSLLWSKSERELLSAHGFTQNQLTLWKYPSMVKMAELNGHTSRVLFMAQSPDGCTVASAAGDETLRLWNVFGEPPKTTKKAASKKYTEPFAHVNHIR*	MMKSIALALCLTHHSPMVLSIVDYGDSQEKTIDSLWKKPHGSDLTWSGFSRVGVTEAYFAVPVDHFLTNPPSLRLSQTIYCRRGSSYVETEKVEEEDRDDFLKQVWFLTDNLVFFFVDIEEYIVIEQLGDTVYLWDASSCYTSKLVTIDDENGPVTSINWTQDGLDLAVGLDNSEVQVWDCVSNRHVRTLRGGHESRVGSLAWNNHILTTGGMDGKIVNNDVRIRSSIIGTYVGHTEEVCGLKWSESGKKLASGGNDNVVHIWDRSLASSNPTRQWLHRFEEHTAAVRALAWCPFQASLLATGGGVGDGKINFWNTHTGACLNSVETGSQVCSLLWSKSERELLSAHGFTQNQLTLWKYPSMVKMAELNGHTSRVLFMAQSPDGCTVASAAGDETLRLWNVFGEPPKTTKKAASKKYTEPFAHVNHIR*
case38c_00002936-RA	Pentapetalae	198	40.91	198	40.91	66	5	9979350	9979547	+													MNNTAQNDRSLRRLTIHVISETVSDMALYSTSVELLATVGCFLDDQEMRLLPRKVQKPPVDLLVE*
case38c_00002937-RA	Eukaryota	936	41.35	936	41.35	312	5	9979364	9980916	-													MVVDPISVTPLQMILPQQRLSRSDEQRPECTTSLDLDPIGNSVASSSSDQEQSTSDVIKTTESTHPMVTRSKTGISKPNKRIKLLADGSLDKYKSRLVAQGFNQEEGIDYLETYSPVVRSATVRAVLHLATIMNWELKQMDVKNAFLHGDLTETVYMKQPADFINKALPNHVCLLHNFSDPSLFVCVKKSDVIMLLLYVDDMKMHAPTLSDFHLLKRILRYVKGTTTMGISFNKDTDCKLRAYSDSDHAGCHSTRRSTGGFCTFLGNNLISWSSRKQPTVAKSSTEVEYRAMSETVSEITWIVNLLKDLSF*
case38c_00002938-RA	Eukaryota	456	39.47	456	39.47	152	5	9981028	9981483	-													MGLTLMFQSKTPQNFWVEAFFTANFLCNLLPTTALATNVSPHEALFGKTPNYSALRIFGCACFPTLRDYARTKFDPRSLKYIFLMYNEKYKGYRCFYPPTGRVYISRHVLFAEEFFPFADTYTDQQNASSTPLFAAWLKGLSTFLPPEADD*
case38c_00002939-RA	Eukaryota	1359	41.65	1359	41.65	453	5	9981493	9982856	-													MDKSMEVYSCPPLNISNCVTVTLIDRNYLLWKSQFESFLSGQGLFGFVTGSISVLASTIPVPHIEGHTNTVANPDYEAWHRSDQVVKAWLLGSLSEDILSVVVGSKTSQEVWLNLVGHFNRISASRVFELQRRLHGLSKEGKTMDEYLRCLKTICDQLASVGSLVTEKMKIFAMVHGLTREYEPLITSLENTLDTFPGPTYAEIMHRLKGFDDRMQSYNTTDVSPHLAFGTFNNQGRGKGSKGRGRRNYSTRGRGFQQQFPSSGSQSSSPSERPTCQICGKRGHPALQCWYRFDESYQHSEAAAATFSALHITDFTDDGAWVPDSAATAHITNNVGFNASRPLERVHCDLWGPAPVSSVQGFQYYVIFIDNLSRFCWFYPLKRKSDFCSIFIKFQNLVENLLQTKIGTFQSDGGEEFISQRFLKHLQDSGIQHFISCPHTPLQNGMAERKHR*
case38c_00002940-RA	Arabidopsis_thaliana	222	46.85	222	46.85	74	5	9983014	9983480	-													MRRSRLDTVKDEILVIQKPNAIRSSPKLISIQRLPATSDKYRRSAEQSVSSDTEVTTRNRYDALRLCDDSYAT*
case38c_00002941-RA	Eukaryota	3865	38.11	1836	39.71	612	5	9983986	9988734	+	AT5G27950.1	cellular organisms	4080	37.97	1878	39.72	626	4688	1826	626	homologous	same	MLISAEKGEILIPQSPLSSESVVPLVYTDVNVVPEHESNQLEKSISNLEEEVFELKLKLKSLDEKRKQVLNKIIDTKGSIRVFCRVRPFLLTERRPIREPVSFGPDNVVIRSAGSSKEFEFDKVFHQSATQEEVFGEVKPILRSALDGHNVCVLAYGQTGTGKTFTMDGTSEQPGLAPRAIKELFNEASMDQTHSVTFRMSMLEIYMGNLKDLLSARQSLKSYEASAKCNLNIQVDSKGSVEIEGLTEVEVMDFTKARWWYNKGRRVRSTSWTNVNETSSRSHWITIFRRGDAVGSKTEVSKLWMIDLGGSERLLKTGAIGQTMDEGRAINLSLSALGDVIAANSKLTQILKDSLGTRSKVLMLVHISPRDEDVGETICSLSFTKRARAVESNRGLTAELQKLREKKISELEEEMEETQEGCKKIKARLQEVECLVNEHKKLFWITNDKYLEDIEKKAISPLDHLKDTDATPISSDKLVKIRKSSGFVPRFMTSTVASRQRQTMSEKEINAKAQSIRSVAKNLTQFSTSQSLSLSDSRSKALLRRSYTKPLQAAANSGTPPETPKRHIKDNSLQRKNMNDTSSPRSKMVTSSDPNVRAKLCHHKRRMSSLT*	MLISAEKGEILIPQSPLSSESVVPLVYTDVNVVPEHESNQLEKSISNLEEEVFELKLKLKSLDEKRKQVLNKIIDTKGSIRVFCRVRPFLLTERRPIREPVSFGPDNVVIRSAGSSKEFEFDKVFHQSATQEEVFGEVKPILRSALDGHNVCVLAYGQTGTGKTFTMDGTSEQPGLAPRAIKELFNEASMDQTHSVTFRMSMLEIYMGNLKDLLSARQSLKSYEASAKCNLNIQVDSKGSVEIEGLTEVEVMDFTKARWWYNKGRRVRSTSWTNVNETSSRSHCLTRITIFRRGDAVGSKTEVSKLWMIDLGGSERLLKTGAIGQTMDEGRAINLSLSALGDVIAALRRKKGHVPYRNSKLTQILKDSLGTRSKVLMLVHISPRDEDVGETICSLSFTKRARAVESNRGLTAELQKLREKKISELEEEMEETQEGCKKIKARLQEVECLVNEHKKLFWITNDKYLEDIEKKAISPLDHLKDTDATPISSDKLVKIRKSSGFVPRFMTSTVASRQRQTMSEKEINAKAQSIRSVAKNLTQFSTSQSLSLSDSRSKALLRRSYTKPLQAAANSGTPPETPKRHIKDNSLQRKNMNDTSSPRSKMVTSSDPNVRAKLCHHKRRMSSLT*
case38c_00002941-RA	Eukaryota	3865	38.11	1836	39.71	612	5	9983986	9988734	+	AT5G27950.2	cellular organisms	3251	37.53	1380	40.72	460	3974	1331	460	homologous	same	MLISAEKGEILIPQSPLSSESVVPLVYTDVNVVPEHESNQLEKSISNLEEEVFELKLKLKSLDEKRKQVLNKIIDTKGSIRVFCRVRPFLLTERRPIREPVSFGPDNVVIRSAGSSKEFEFDKVFHQSATQEEVFGEVKPILRSALDGHNVCVLAYGQTGTGKTFTMDGTSEQPGLAPRAIKELFNEASMDQTHSVTFRMSMLEIYMGNLKDLLSARQSLKSYEASAKCNLNIQVDSKGSVEIEGLTEVEVMDFTKARWWYNKGRRVRSTSWTNVNETSSRSHWITIFRRGDAVGSKTEVSKLWMIDLGGSERLLKTGAIGQTMDEGRAINLSLSALGDVIAANSKLTQILKDSLGTRSKVLMLVHISPRDEDVGETICSLSFTKRARAVESNRGLTAELQKLREKKISELEEEMEETQEGCKKIKARLQEVECLVNEHKKLFWITNDKYLEDIEKKAISPLDHLKDTDATPISSDKLVKIRKSSGFVPRFMTSTVASRQRQTMSEKEINAKAQSIRSVAKNLTQFSTSQSLSLSDSRSKALLRRSYTKPLQAAANSGTPPETPKRHIKDNSLQRKNMNDTSSPRSKMVTSSDPNVRAKLCHHKRRMSSLT*	MDGTSEQPGLAPRAIKELFNEASMDQTHSVTFRMSMLEIYMGNLKDLLSARQSLKSYEASAKCNLNIQVDSKGSVEIEGLTEVEVMDFTKARWWYNKGRRVRSTSWTNVNETSSRSHCLTRITIFRRGDAVGSKTEVSKLWMIDLGGSERLLKTGAIGQTMDEGRAINLSLSALGDVIAALRRKKGHVPYRNSKLTQILKDSLGTRSKVLMLVHISPRDEDVGETICSLSFTKRARAVESNRGLTAELQKLREKKISELEEEMEETQEGCKKIKARLQEVECLVNEHKKLFWITNDKYLEDIEKKAISPLDHLKDTDATPISSDKLVKIRKSSGFVPRFMTSTVASRQRQTMSEKEINAKAQSIRSVAKNLTQFSTSQSLSLSDSRSKALLRRSYTKPLQAAANSGTPPETPKRHIKDNSLQRKNMNDTSSPRSKMVTSSDPNVRAKLCHHKRRMSSLT*
case38c_00002942-RA	Arabidopsis_thaliana	78	37.18	78	37.18	26	5	9989145	9989222	-													MIFISLEKSRFRVSRTSFRSKIRGQ*
case38c_00002943-RA	Eukaryota	1092	39.84	1092	39.84	364	5	9991685	9992776	-	AT5G27960.1	Viridiplantae	963	40.5	963	40.5	321	1085	961	362	homologous	same	MGMKKVKLSLIANERSRKTSFMKRKNGIFKKLHELSTLCGVQACALIYSPFIPVPESWPSREGAKKVASKFLEMPRTARTRKMMDQETHLMERITKAKEQLKNLAAENRELQVRRFMFDCVEGKMSQYRYDAKDLQDLLSCMNLYLDQLNGRIESIKENGESLLSSVSPFPTRIGVDEIGDESFSDSPIHSTTRVVDTPNATNPHVLAGDMTPFLDADANAVTAPSRFSDHIQYENMNMSQNLHEPFQHLVPTNVCDFYQNQNMNQVQYQAPNNLFNQIQREFYNINLNLNLNLNSNQYLNQQQSFMNPMVEQHMNHVGGRESIPFVDRNYYNYNQLPAVDLASTSYMPSTTDVYDPYINNNL*	MKKVKLSLIANERSRKTSFMKRKNGIFKKLHELSTLCGVQACALIYSPFIPVPESWPSREGAKKVASKFLEMPRTARTRKMMDQETHLMERITKAKEQLKNLAAENRELQVRRFMFDCVEGKMSQYRYDAKDLQDLLSCMNLYLDQLNGRIESIKENGESLLSSVSPFPTRIGVDEIGDESFSDSPIHSTTRVVDTPNATNPHVLAGDMTPFLDADANANMNQVQYQAPNNLFNQIQREFYNINLNLNLNLNSNQYLNQQQSFMNPMVEQHMNHVGGRESIPFVDRNYYNYNQLPAVDLASTSYMPSTTDVYDPYINNNL*
case38c_00002944-RA	Mesangiospermae	285	49.12	285	49.12	95	5	9995935	9996255	-													MVSEIGVLRLCAAAREPLGLKAVDRADLLSRVRLAQEKDEGLIAASKFAANGTILVHWRVCVPNDEELREAHASMFSIHLGATKMYRDLKRYYQ*
case38c_00002945-RA	Eukaryota	1650	48.18	1650	48.18	550	5	9996359	9999232	-													MVSEPGDVPVEDQAAPAAAAAAQQPQENVLPQQQQPPPPPPPPPPPPPPAQMAEPSYYEIMKVMRTMCTKYFTGGIDLVKADDWRKLLENNFENARCPMEFQKDIAVHFLREEARHWWDGVVRNTLVQHVISWEDFREEFNRKFFPQEARDSLEDDFEELRQDTKTVREYEREFSRLSSMIDLVEKVARIESGLVLEAKHLKSTQARTTQVVGSQKRTWDNREAGPVQNRFPKGTRCNRQHGGEVWAAGPLCTGVHYVSGEGNQRNINDGNQTLPKRQAIGPRVYAVEEKGLDVEQDKEMWDIGDSPWGAPVLFVKKKDESFSLCTDYRGLNREFLDEFVIIFIDNILVYSKSHEEHEVHLRRVMEKLREQKLFAKLSKCSFWQREMGFLGHIVYVEGVSVDPEKIEAIRDWPTPKNAIEIRSFLGLAWYYKRFVKGFASMAQSMTKLTRKDVSFVWSPEWEEAFVNLKEMLTSTPVLALPDHGEPYVVYTDASRVGLGCVLMQRGKVIAYASRQLRKHEGVHGSLESEVYLHSARAEPEAEAVDEAGG*
case38c_00002946-RA	rosids	323	49.85	189	48.68	63	5	9996380	9996747	+													MIREHLHFPAIKIRPPNLQGKDHRIHLQIMSNNLPTLHQDTAQPNSRGISIHHVRLPMIWQC*
case38c_00002947-RA	Brassicaceae	243	43.21	243	43.21	81	5	9999838	10000150	-													MSTTSYSSASSSGRRLCLIGVPSKCWCGEEIITFTSKTKDNPYRRFYKCAIALQRENESHLFKWVDEATSFSLCFEELKK*
case38c_00002948-RA	Arabidopsis_thaliana	725	36.83	324	40.74	108	5	10000526	10001567	-													MCSSLRIYGLSFNLFEYLVKNRKKDISPSRVISERFPVRSEGTRSRYWCCWIDLTVRNTQQQTDLCYEIPVISDQLRTRRQWIPIEEVLGEGVICGDSITSFYVYAS*
case38c_00002949-RA	Arabidopsis_thaliana	78	52.56	78	52.56	26	5	10002453	10002530	-													MALRPLFLFHVVPLIPSNSMKGCSS*
case38c_00002950-RA	Eukaryota	6507	43.28	4899	43.89	1633	5	10004344	10016873	+	AT5G27970.5	Eukaryota	5457	43.36	4848	43.89	1616	11318	4804	1633	homologous	same	MALVAALEADLRALSAEARRRYPAVKDGAEHAILKLRSSSSASDLSSNEDILRIFLMACGVRNTKLSVIGLSCLQKLISHDAVEPSSLKEILYTLKDHSEMAEENIQLKTLQTILIIFQSRLHPETEDNMVLGLSICLTLLDNNRPPSVYNTAAATFRQAVALIFDQVVSAESLPMPKFGSSSQTARTGSVTGDLSQNINNSGPLEKDVIGGRLTIRDTLSETGKLGLRLLEDLTASAAGGSAAWLHVTSLPRTFSLELIEFVLSNYISVFKILLPYEQVLRHQICSLLMTSLRTSSELEGEMVEPYFRRLVLRSVAHIIRLYSSSLITECEVFLSMLVKATFLDLPLWHRILVLEILRGFCVEARTLRILFQNFDMHPKNTNVVESMVKALARVVSSIQFQETSEESLAAVAGMFSSKAKGIEWILDNDASSAAVLVASEAHAITLAIEGLLGVVFTVATLTDEAVDVGELESPRYEHLPSSDYTGKTSLLCISMVDSLWLTILDAFSLILSRSQGEAIVLEILKGYQAFTQACGVLHAVEPLNSFLASLCKFTIVLPTDVERKSSVVQSPVSKRSEVQVDLKDVIVLTPKNVQALRTLFNIAHRLHNVLGPSWVLVLETLAALDRAIHSPHATTQEVATAVPKLTREPSRQYADFSILSSLNSQLFESSALMQVSSVKSLLSALHMLSHQSMTETSGSVSSASSKQIGSISFSVDRMISILVNNLHRVEPLWDQVVGHFLELAEHSNQNLRNMALDALDQSICAVLGSEQFGEDPARSRDATLDVDSKSTEVKSVECAVLSSLRVLYFSAQKADVRVGSLKILLHVLERCGEKLYYSWSSILEMLRSVADASEKDVATLGFQSLRVIMSDGLPTLPEDCLHVCIDVTGAYSAQKTDLNISLTAIGLLWTLTDFVAKGLHHGSLVEKGSGFNNADSTPQQTNGEDGEKHMGSNSGKSDYEAPIQVVNHEKLLFLVFSLIQKLVDDERPEVRNSAVRTFFQILGSHGNKLSKSMWEDCLWNYIFPMLDGASHKAATSSKDEWQGKEIGTRGGKAVHMLIHHSRNSAQKQWDETFVLVLGGIARLFRSYFPLLESLPNFWSGWESLLAFVKKSIFNGSKEVSLAAINCLQTAVVSHCVKGNLQLRYLNSVLDVYELVFQKSSSYTGDTAAKVKQEILHGLGELYVQSSKMFDDKMYMQLLGIVDLAIKQAIINSENFETEYGHVPPVLRHVLEILPSLGPPEHLSSMWLILLREFLHYLPRVDSVLPNDEGEIQQNNTGHCASSEVLEQKADASSETIPTTRITTNMFAEKLIPALIELLLQAPAVEKYILFPEVIQNLRRCMMTRRDNPDGSLWKVAAEGFNRLLVEDVKLCSVGGETELKISKTARIRIWKEIGDVYDIFLVGYCGRALSSNSLPAATLKANETLEIALLNGLGDIILKSTVDAPREVLERLVSTLDRCASRTCSLPVETVELMPAHCSRFSLTCLQKLFSLSSFSSETENWHSTRAEVSKISITTLMARCEFILSRFLIDENNLGNRPIPTARLEEIIFTLQELYRLSIHPEVASVLPLQPYLKNVLREDNRDTRAHLLVLFPSLCEIVLSREMRVRELVQILLRAVATELGLEKVSLSS*	MALVAALEADLRALSAEARRRYPAVKDGAEHAILKLRSSSSASDLSSNEDILRIFLMACGVRNTKLSVIGLSCLQKLISHDAVEPSSLKEILYTLKDHSEMAEENIQLKTLQTILIIFQSRLHPETEDNMVLGLSICLTLLDNNRPPSVYNTAAATFRQAVALIFDQVVSAESLPMPKFGSSSQTARTGSVTGDLSQNINNSGPLEKDVIGGRLTIRDTLSETGKLGLRLLEDLTASAAGGSAAWLHVTSLPRTFSLELIEFVLSNYISVFKILLPYEQVLRHQICSLLMTSLRTSSELEGEMVEPYFRRLVLRSVAHIIRLYSSSLITECEVFLSMLVKATFLDLPLWHRILVLEILRGFCVEARTLRILFQNFDMHPKNTNVVESMVKALARVVSSIQFQETSEESLAAVAGMFSSKAKGIEWILDNDASSAAVLVASEAHAITLAIEGLLGVVFTVATLTDEAVDVGELESPRYEHLPSSDYTGKTSLLCISMVDSLWLTILDAFSLILSRSQGEAIVLEILKGYQAFTQACGVLHAVEPLNSFLASLCKFTIVLPTDVERKSSVVQSPVSKRSEVQVDLKDVIVLTPKNVQALRTLFNIAHRLHNVLGPSWVLVLETLAALDRAIHSPHATTQEVATAVPKLTREPSRQYADFSILSSLNSQLFESSALMQVSSVKSLLSALHMLSHQSMTETSGSVSSASSKQIGSISFSVDRMISILVNNLHRVEPLWDQVVGHFLELAEHSNQNLRNMALDALDQSICAVLGSEQFGEDPARSRDATLDVDSKSTEVKSVECAVLSSLRVLYFSAQKADVRVGSLKILLHVLERCGEKLYYSWSSILEMLRSVADASEKDVATLGFQSLRVIMSDGLPTLPEDCLHVCIDVTGAYSAQKTDLNISLTAIGLLWTLTDFVAKGLHHGSLVEKGSDSTPQQTNGEDGEKHMGSNSGKSDYEAPIQVVNHEKLLFLVFSLIQKLVDDERPEVRNSAVRTFFQILGSHGNKLSKSMWEDCLWNYIFPMLDGASHKAATSSKDEWQGKEIGTRGGKAVHMLIHHSRNSAQKQWDETFVLVLGGIARLFRSYFPLLESLPNFWSGWESLLAFVKKSIFNGSKEVSLAAINCLQTAVVSHCVKGNLQLRYLNSVLDVYELVFQKSSSYTGDTAAKVKQEILHGLGELYVQSSKMFDDKMYMQLLGIVDLAIKQAIINSENFETEYGHVPPVLRHVLEILPSLGPPEHLSSMWLILLREFLHYLPRVDSVLPNDEGSEVLEQKADASSETIPTTRITTNMFAEKLIPALIELLLQAPAVEKYILFPEVIQNLRRCMMTRRDNPDGSLWKVAAEGFNRLLVEDVKLCSVGGETELKISKTARIRIWKEIGDVYDIFLVGYCGRALSSNSLPAATLKANETLEIALLNGLGDIILKSTVDAPREVLERLVSTLDRCASRTCSLPVETVELMPAHCSRFSLTCLQKLFSLSSFSSETENWHSTRAEVSKISITTLMARCEFILSRFLIDENNLGNRPIPTARLEEIIFTLQELYRLSIHPEVASVLPLQPYLKNVLREDNRDTRAHLLVLFPSLCEIVLSREMRVRELVQILLRAVATELGLEKVSLSS*
case38c_00002950-RA	Eukaryota	6507	43.28	4899	43.89	1633	5	10004344	10016873	+	AT5G27970.3	Eukaryota	5518	43.4	4899	43.89	1633	11328	4899	1633	identical	same	MALVAALEADLRALSAEARRRYPAVKDGAEHAILKLRSSSSASDLSSNEDILRIFLMACGVRNTKLSVIGLSCLQKLISHDAVEPSSLKEILYTLKDHSEMAEENIQLKTLQTILIIFQSRLHPETEDNMVLGLSICLTLLDNNRPPSVYNTAAATFRQAVALIFDQVVSAESLPMPKFGSSSQTARTGSVTGDLSQNINNSGPLEKDVIGGRLTIRDTLSETGKLGLRLLEDLTASAAGGSAAWLHVTSLPRTFSLELIEFVLSNYISVFKILLPYEQVLRHQICSLLMTSLRTSSELEGEMVEPYFRRLVLRSVAHIIRLYSSSLITECEVFLSMLVKATFLDLPLWHRILVLEILRGFCVEARTLRILFQNFDMHPKNTNVVESMVKALARVVSSIQFQETSEESLAAVAGMFSSKAKGIEWILDNDASSAAVLVASEAHAITLAIEGLLGVVFTVATLTDEAVDVGELESPRYEHLPSSDYTGKTSLLCISMVDSLWLTILDAFSLILSRSQGEAIVLEILKGYQAFTQACGVLHAVEPLNSFLASLCKFTIVLPTDVERKSSVVQSPVSKRSEVQVDLKDVIVLTPKNVQALRTLFNIAHRLHNVLGPSWVLVLETLAALDRAIHSPHATTQEVATAVPKLTREPSRQYADFSILSSLNSQLFESSALMQVSSVKSLLSALHMLSHQSMTETSGSVSSASSKQIGSISFSVDRMISILVNNLHRVEPLWDQVVGHFLELAEHSNQNLRNMALDALDQSICAVLGSEQFGEDPARSRDATLDVDSKSTEVKSVECAVLSSLRVLYFSAQKADVRVGSLKILLHVLERCGEKLYYSWSSILEMLRSVADASEKDVATLGFQSLRVIMSDGLPTLPEDCLHVCIDVTGAYSAQKTDLNISLTAIGLLWTLTDFVAKGLHHGSLVEKGSGFNNADSTPQQTNGEDGEKHMGSNSGKSDYEAPIQVVNHEKLLFLVFSLIQKLVDDERPEVRNSAVRTFFQILGSHGNKLSKSMWEDCLWNYIFPMLDGASHKAATSSKDEWQGKEIGTRGGKAVHMLIHHSRNSAQKQWDETFVLVLGGIARLFRSYFPLLESLPNFWSGWESLLAFVKKSIFNGSKEVSLAAINCLQTAVVSHCVKGNLQLRYLNSVLDVYELVFQKSSSYTGDTAAKVKQEILHGLGELYVQSSKMFDDKMYMQLLGIVDLAIKQAIINSENFETEYGHVPPVLRHVLEILPSLGPPEHLSSMWLILLREFLHYLPRVDSVLPNDEGEIQQNNTGHCASSEVLEQKADASSETIPTTRITTNMFAEKLIPALIELLLQAPAVEKYILFPEVIQNLRRCMMTRRDNPDGSLWKVAAEGFNRLLVEDVKLCSVGGETELKISKTARIRIWKEIGDVYDIFLVGYCGRALSSNSLPAATLKANETLEIALLNGLGDIILKSTVDAPREVLERLVSTLDRCASRTCSLPVETVELMPAHCSRFSLTCLQKLFSLSSFSSETENWHSTRAEVSKISITTLMARCEFILSRFLIDENNLGNRPIPTARLEEIIFTLQELYRLSIHPEVASVLPLQPYLKNVLREDNRDTRAHLLVLFPSLCEIVLSREMRVRELVQILLRAVATELGLEKVSLSS*	MALVAALEADLRALSAEARRRYPAVKDGAEHAILKLRSSSSASDLSSNEDILRIFLMACGVRNTKLSVIGLSCLQKLISHDAVEPSSLKEILYTLKDHSEMAEENIQLKTLQTILIIFQSRLHPETEDNMVLGLSICLTLLDNNRPPSVYNTAAATFRQAVALIFDQVVSAESLPMPKFGSSSQTARTGSVTGDLSQNINNSGPLEKDVIGGRLTIRDTLSETGKLGLRLLEDLTASAAGGSAAWLHVTSLPRTFSLELIEFVLSNYISVFKILLPYEQVLRHQICSLLMTSLRTSSELEGEMVEPYFRRLVLRSVAHIIRLYSSSLITECEVFLSMLVKATFLDLPLWHRILVLEILRGFCVEARTLRILFQNFDMHPKNTNVVESMVKALARVVSSIQFQETSEESLAAVAGMFSSKAKGIEWILDNDASSAAVLVASEAHAITLAIEGLLGVVFTVATLTDEAVDVGELESPRYEHLPSSDYTGKTSLLCISMVDSLWLTILDAFSLILSRSQGEAIVLEILKGYQAFTQACGVLHAVEPLNSFLASLCKFTIVLPTDVERKSSVVQSPVSKRSEVQVDLKDVIVLTPKNVQALRTLFNIAHRLHNVLGPSWVLVLETLAALDRAIHSPHATTQEVATAVPKLTREPSRQYADFSILSSLNSQLFESSALMQVSSVKSLLSALHMLSHQSMTETSGSVSSASSKQIGSISFSVDRMISILVNNLHRVEPLWDQVVGHFLELAEHSNQNLRNMALDALDQSICAVLGSEQFGEDPARSRDATLDVDSKSTEVKSVECAVLSSLRVLYFSAQKADVRVGSLKILLHVLERCGEKLYYSWSSILEMLRSVADASEKDVATLGFQSLRVIMSDGLPTLPEDCLHVCIDVTGAYSAQKTDLNISLTAIGLLWTLTDFVAKGLHHGSLVEKGSGFNNADSTPQQTNGEDGEKHMGSNSGKSDYEAPIQVVNHEKLLFLVFSLIQKLVDDERPEVRNSAVRTFFQILGSHGNKLSKSMWEDCLWNYIFPMLDGASHKAATSSKDEWQGKEIGTRGGKAVHMLIHHSRNSAQKQWDETFVLVLGGIARLFRSYFPLLESLPNFWSGWESLLAFVKKSIFNGSKEVSLAAINCLQTAVVSHCVKGNLQLRYLNSVLDVYELVFQKSSSYTGDTAAKVKQEILHGLGELYVQSSKMFDDKMYMQLLGIVDLAIKQAIINSENFETEYGHVPPVLRHVLEILPSLGPPEHLSSMWLILLREFLHYLPRVDSVLPNDEGEIQQNNTGHCASSEVLEQKADASSETIPTTRITTNMFAEKLIPALIELLLQAPAVEKYILFPEVIQNLRRCMMTRRDNPDGSLWKVAAEGFNRLLVEDVKLCSVGGETELKISKTARIRIWKEIGDVYDIFLVGYCGRALSSNSLPAATLKANETLEIALLNGLGDIILKSTVDAPREVLERLVSTLDRCASRTCSLPVETVELMPAHCSRFSLTCLQKLFSLSSFSSETENWHSTRAEVSKISITTLMARCEFILSRFLIDENNLGNRPIPTARLEEIIFTLQELYRLSIHPEVASVLPLQPYLKNVLREDNRDTRAHLLVLFPSLCEIVLSREMRVRELVQILLRAVATELGLEKVSLSS*
case38c_00002950-RA	Eukaryota	6507	43.28	4899	43.89	1633	5	10004344	10016873	+	AT5G27970.4	Eukaryota	5482	43.38	4863	43.86	1621	11328	4819	1633	homologous	same	MALVAALEADLRALSAEARRRYPAVKDGAEHAILKLRSSSSASDLSSNEDILRIFLMACGVRNTKLSVIGLSCLQKLISHDAVEPSSLKEILYTLKDHSEMAEENIQLKTLQTILIIFQSRLHPETEDNMVLGLSICLTLLDNNRPPSVYNTAAATFRQAVALIFDQVVSAESLPMPKFGSSSQTARTGSVTGDLSQNINNSGPLEKDVIGGRLTIRDTLSETGKLGLRLLEDLTASAAGGSAAWLHVTSLPRTFSLELIEFVLSNYISVFKILLPYEQVLRHQICSLLMTSLRTSSELEGEMVEPYFRRLVLRSVAHIIRLYSSSLITECEVFLSMLVKATFLDLPLWHRILVLEILRGFCVEARTLRILFQNFDMHPKNTNVVESMVKALARVVSSIQFQETSEESLAAVAGMFSSKAKGIEWILDNDASSAAVLVASEAHAITLAIEGLLGVVFTVATLTDEAVDVGELESPRYEHLPSSDYTGKTSLLCISMVDSLWLTILDAFSLILSRSQGEAIVLEILKGYQAFTQACGVLHAVEPLNSFLASLCKFTIVLPTDVERKSSVVQSPVSKRSEVQVDLKDVIVLTPKNVQALRTLFNIAHRLHNVLGPSWVLVLETLAALDRAIHSPHATTQEVATAVPKLTREPSRQYADFSILSSLNSQLFESSALMQVSSVKSLLSALHMLSHQSMTETSGSVSSASSKQIGSISFSVDRMISILVNNLHRVEPLWDQVVGHFLELAEHSNQNLRNMALDALDQSICAVLGSEQFGEDPARSRDATLDVDSKSTEVKSVECAVLSSLRVLYFSAQKADVRVGSLKILLHVLERCGEKLYYSWSSILEMLRSVADASEKDVATLGFQSLRVIMSDGLPTLPEDCLHVCIDVTGAYSAQKTDLNISLTAIGLLWTLTDFVAKGLHHGSLVEKGSGFNNADSTPQQTNGEDGEKHMGSNSGKSDYEAPIQVVNHEKLLFLVFSLIQKLVDDERPEVRNSAVRTFFQILGSHGNKLSKSMWEDCLWNYIFPMLDGASHKAATSSKDEWQGKEIGTRGGKAVHMLIHHSRNSAQKQWDETFVLVLGGIARLFRSYFPLLESLPNFWSGWESLLAFVKKSIFNGSKEVSLAAINCLQTAVVSHCVKGNLQLRYLNSVLDVYELVFQKSSSYTGDTAAKVKQEILHGLGELYVQSSKMFDDKMYMQLLGIVDLAIKQAIINSENFETEYGHVPPVLRHVLEILPSLGPPEHLSSMWLILLREFLHYLPRVDSVLPNDEGEIQQNNTGHCASSEVLEQKADASSETIPTTRITTNMFAEKLIPALIELLLQAPAVEKYILFPEVIQNLRRCMMTRRDNPDGSLWKVAAEGFNRLLVEDVKLCSVGGETELKISKTARIRIWKEIGDVYDIFLVGYCGRALSSNSLPAATLKANETLEIALLNGLGDIILKSTVDAPREVLERLVSTLDRCASRTCSLPVETVELMPAHCSRFSLTCLQKLFSLSSFSSETENWHSTRAEVSKISITTLMARCEFILSRFLIDENNLGNRPIPTARLEEIIFTLQELYRLSIHPEVASVLPLQPYLKNVLREDNRDTRAHLLVLFPSLCEIVLSREMRVRELVQILLRAVATELGLEKVSLSS*	MALVAALEADLRALSAEARRRYPAVKDGAEHAILKLRSSSSASDLSSNEDILRIFLMACGVRNTKLSVIGLSCLQKLISHDAVEPSSLKEILYTLKDHSEMAEENIQLKTLQTILIIFQSRLHPETEDNMVLGLSICLTLLDNNRPPSVYNTAAATFRQAVALIFDQVVSAESLPMPKFGSSSQTARTGSVTGDLSQNINNSGPLEKDVIGGRLTIRDTLSETGKLGLRLLEDLTASAAGGSAAWLHVTSLPRTFSLELIEFVLSNYISVFKILLPYEQVLRHQICSLLMTSLRTSSELEGEMVEPYFRRLVLRSVAHIIRLYSSSLITECEVFLSMLVKATFLDLPLWHRILVLEILRGFCVEARTLRILFQNFDMHPKNTNVVESMVKALARVVSSIQFQETSEESLAAVAGMFSSKAKGIEWILDNDASSAAVLVASEAHAITLAIEGLLGVVFTVATLTDEAVDVGELESPRYEHLPSSDYTGKTSLLCISMVDSLWLTILDAFSLILSRSQGEAIVLEILKGYQAFTQACGVLHAVEPLNSFLASLCKFTIVLPTDVERKSSVVQSPVSKRSEVQVDLKDVIVLTPKNVQALRTLFNIAHRLHNVLGPSWVLVLETLAALDRAIHSPHATTQEVATAVPKLTREPSRQYADFSILSSLNSQLFESSALMQVSSVKSLLSALHMLSHQSMTETSGSVSSASSKQIGSISFSVDRMISILVNNLHRVEPLWDQVVGHFLELAEHSNQNLRNMALDALDQSICAVLGSEQFGEDPARSRDATLDVDSKSTEVKSVECAVLSSLRVLYFSAQKADVRVGSLKILLHVLERCGEKLYYSWSSILEMLRSVADASEKDVATLGFQSLRVIMSDGLPTLPEDCLHVCIDVTGAYSAQKTDLNISLTAIGLLWTLTDFVAKGLHHGSLVEKGSGFNNADSTPQQTNGEDGEKHMGSNSGKSDYEAPIQVVNHEKLLFLVFSLIQKLVDDERPEVRNSAVRTFFQILGSHGNKLSKSMWEDCLWNYIFPMLDGASHKAATSSKDEWQGKEIGTRGGKAVHMLIHHSRNSAQKQWDETFVLVLGGIARLFRSYFPLLESLPNFWSGWESLLAFVKKSIFNGSKEVSLAAINCLQTAVVSHCVKGNLQLRYLNSVLDVYELVFQKSSSYTGDTAAKVKQEILHGLGELYVQSSKMFDDKMYMQLLGIVDLAIKQAIINSENFETEYGHVPPVLRHVLEILPSLGPPEHLSSMWLILLREFLHYLPRVDSVLPNDEGSEVLEQKADASSETIPTTRITTNMFAEKLIPALIELLLQAPAVEKYILFPEVIQNLRRCMMTRRDNPDGSLWKVAAEGFNRLLVEDVKLCSVGGETELKISKTARIRIWKEIGDVYDIFLVGYCGRALSSNSLPAATLKANETLEIALLNGLGDIILKSTVDAPREVLERLVSTLDRCASRTCSLPVETVELMPAHCSRFSLTCLQKLFSLSSFSSETENWHSTRAEVSKISITTLMARCEFILSRFLIDENNLGNRPIPTARLEEIIFTLQELYRLSIHPEVASVLPLQPYLKNVLREDNRDTRAHLLVLFPSLCEIVLSREMRVRELVQILLRAVATELGLEKVSLSS*
case38c_00002950-RA	Eukaryota	6507	43.28	4899	43.89	1633	5	10004344	10016873	+	AT5G27980.1	Streptophyta	891	45.01	579	54.4	193	1099				opposite	MALVAALEADLRALSAEARRRYPAVKDGAEHAILKLRSSSSASDLSSNEDILRIFLMACGVRNTKLSVIGLSCLQKLISHDAVEPSSLKEILYTLKDHSEMAEENIQLKTLQTILIIFQSRLHPETEDNMVLGLSICLTLLDNNRPPSVYNTAAATFRQAVALIFDQVVSAESLPMPKFGSSSQTARTGSVTGDLSQNINNSGPLEKDVIGGRLTIRDTLSETGKLGLRLLEDLTASAAGGSAAWLHVTSLPRTFSLELIEFVLSNYISVFKILLPYEQVLRHQICSLLMTSLRTSSELEGEMVEPYFRRLVLRSVAHIIRLYSSSLITECEVFLSMLVKATFLDLPLWHRILVLEILRGFCVEARTLRILFQNFDMHPKNTNVVESMVKALARVVSSIQFQETSEESLAAVAGMFSSKAKGIEWILDNDASSAAVLVASEAHAITLAIEGLLGVVFTVATLTDEAVDVGELESPRYEHLPSSDYTGKTSLLCISMVDSLWLTILDAFSLILSRSQGEAIVLEILKGYQAFTQACGVLHAVEPLNSFLASLCKFTIVLPTDVERKSSVVQSPVSKRSEVQVDLKDVIVLTPKNVQALRTLFNIAHRLHNVLGPSWVLVLETLAALDRAIHSPHATTQEVATAVPKLTREPSRQYADFSILSSLNSQLFESSALMQVSSVKSLLSALHMLSHQSMTETSGSVSSASSKQIGSISFSVDRMISILVNNLHRVEPLWDQVVGHFLELAEHSNQNLRNMALDALDQSICAVLGSEQFGEDPARSRDATLDVDSKSTEVKSVECAVLSSLRVLYFSAQKADVRVGSLKILLHVLERCGEKLYYSWSSILEMLRSVADASEKDVATLGFQSLRVIMSDGLPTLPEDCLHVCIDVTGAYSAQKTDLNISLTAIGLLWTLTDFVAKGLHHGSLVEKGSGFNNADSTPQQTNGEDGEKHMGSNSGKSDYEAPIQVVNHEKLLFLVFSLIQKLVDDERPEVRNSAVRTFFQILGSHGNKLSKSMWEDCLWNYIFPMLDGASHKAATSSKDEWQGKEIGTRGGKAVHMLIHHSRNSAQKQWDETFVLVLGGIARLFRSYFPLLESLPNFWSGWESLLAFVKKSIFNGSKEVSLAAINCLQTAVVSHCVKGNLQLRYLNSVLDVYELVFQKSSSYTGDTAAKVKQEILHGLGELYVQSSKMFDDKMYMQLLGIVDLAIKQAIINSENFETEYGHVPPVLRHVLEILPSLGPPEHLSSMWLILLREFLHYLPRVDSVLPNDEGEIQQNNTGHCASSEVLEQKADASSETIPTTRITTNMFAEKLIPALIELLLQAPAVEKYILFPEVIQNLRRCMMTRRDNPDGSLWKVAAEGFNRLLVEDVKLCSVGGETELKISKTARIRIWKEIGDVYDIFLVGYCGRALSSNSLPAATLKANETLEIALLNGLGDIILKSTVDAPREVLERLVSTLDRCASRTCSLPVETVELMPAHCSRFSLTCLQKLFSLSSFSSETENWHSTRAEVSKISITTLMARCEFILSRFLIDENNLGNRPIPTARLEEIIFTLQELYRLSIHPEVASVLPLQPYLKNVLREDNRDTRAHLLVLFPSLCEIVLSREMRVRELVQILLRAVATELGLEKVSLSS*	MSEEQLQKPIDCADVKGEAEKISTTEGGIKAAEDKEKGVVAEASGEQAEGEVNQKKVVANPLKSEGTITIGEALEAAVLTAGNKPVEWSDAAAIQAAEVRATGRTNIMPGGVAASAQSAATLNARIGSDDTKTTLADVLTGASSKLPSDKAATRKDAEGVTGAEMRNDPHLTTYPTGVAASVAAAARINQSK*
case38c_00002950-RA	Eukaryota	6507	43.28	4899	43.89	1633	5	10004344	10016873	+	AT5G27970.2	Eukaryota	5026	43.77	4977	43.76	1659	10948	4801	1641	homologous	same	MALVAALEADLRALSAEARRRYPAVKDGAEHAILKLRSSSSASDLSSNEDILRIFLMACGVRNTKLSVIGLSCLQKLISHDAVEPSSLKEILYTLKDHSEMAEENIQLKTLQTILIIFQSRLHPETEDNMVLGLSICLTLLDNNRPPSVYNTAAATFRQAVALIFDQVVSAESLPMPKFGSSSQTARTGSVTGDLSQNINNSGPLEKDVIGGRLTIRDTLSETGKLGLRLLEDLTASAAGGSAAWLHVTSLPRTFSLELIEFVLSNYISVFKILLPYEQVLRHQICSLLMTSLRTSSELEGEMVEPYFRRLVLRSVAHIIRLYSSSLITECEVFLSMLVKATFLDLPLWHRILVLEILRGFCVEARTLRILFQNFDMHPKNTNVVESMVKALARVVSSIQFQETSEESLAAVAGMFSSKAKGIEWILDNDASSAAVLVASEAHAITLAIEGLLGVVFTVATLTDEAVDVGELESPRYEHLPSSDYTGKTSLLCISMVDSLWLTILDAFSLILSRSQGEAIVLEILKGYQAFTQACGVLHAVEPLNSFLASLCKFTIVLPTDVERKSSVVQSPVSKRSEVQVDLKDVIVLTPKNVQALRTLFNIAHRLHNVLGPSWVLVLETLAALDRAIHSPHATTQEVATAVPKLTREPSRQYADFSILSSLNSQLFESSALMQVSSVKSLLSALHMLSHQSMTETSGSVSSASSKQIGSISFSVDRMISILVNNLHRVEPLWDQVVGHFLELAEHSNQNLRNMALDALDQSICAVLGSEQFGEDPARSRDATLDVDSKSTEVKSVECAVLSSLRVLYFSAQKADVRVGSLKILLHVLERCGEKLYYSWSSILEMLRSVADASEKDVATLGFQSLRVIMSDGLPTLPEDCLHVCIDVTGAYSAQKTDLNISLTAIGLLWTLTDFVAKGLHHGSLVEKGSGFNNADSTPQQTNGEDGEKHMGSNSGKSDYEAPIQVVNHEKLLFLVFSLIQKLVDDERPEVRNSAVRTFFQILGSHGNKLSKSMWEDCLWNYIFPMLDGASHKAATSSKDEWQGKEIGTRGGKAVHMLIHHSRNSAQKQWDETFVLVLGGIARLFRSYFPLLESLPNFWSGWESLLAFVKKSIFNGSKEVSLAAINCLQTAVVSHCVKGNLQLRYLNSVLDVYELVFQKSSSYTGDTAAKVKQEILHGLGELYVQSSKMFDDKMYMQLLGIVDLAIKQAIINSENFETEYGHVPPVLRHVLEILPSLGPPEHLSSMWLILLREFLHYLPRVDSVLPNDEGEIQQNNTGHCASSEVLEQKADASSETIPTTRITTNMFAEKLIPALIELLLQAPAVEKYILFPEVIQNLRRCMMTRRDNPDGSLWKVAAEGFNRLLVEDVKLCSVGGETELKISKTARIRIWKEIGDVYDIFLVGYCGRALSSNSLPAATLKANETLEIALLNGLGDIILKSTVDAPREVLERLVSTLDRCASRTCSLPVETVELMPAHCSRFSLTCLQKLFSLSSFSSETENWHSTRAEVSKISITTLMARCEFILSRFLIDENNLGNRPIPTARLEEIIFTLQELYRLSIHPEVASVLPLQPYLKNVLREDNRDTRAHLLVLFPSLCEIVLSREMRVRELVQILLRAVATELGLEKVSLSS*	MALVAALEADLRALSAEARRRYPAVKDGAEHAILKLRSSSSASDLSSNEDILRIFLMACGVRNTKLSVIGLSCLQKLISHDAVEPSSLKEILYTLKDHSEMAEENIQLKTLQTILIIFQSRLHPETEDNMVLGLSICLTLLDNNRPPSVYNTAAATFRQAVALIFDQVVSAESLPMPKFGSSSQTARTGSVTGDLSQNINNSGPLEKDVIGGRLTIRDTLSETGKLGLRLLEDLTASAAGGSAAWLHVTSLPRTFSLELIEFVLSNYISVFKILLPYEQVLRHQICSLLMTSLRTSSELEGEMVEPYFRRLVLRSVAHIIRLYSSSLITECEVFLSMLVKATFLDLPLWHRILVLEILRGFCVEARTLRILFQNFDMKLPSRSFFTLQLKKHPKNTNVVESMVKALARVVSSIQFQETSEESLAAVAGMFSSKAKGIEWILDNDASSAAVLVASEAHAITLAIEGLLGVVFTVATLTDEAVDVGELESPRYEHLPSSDYTGKTSLLCISMVDSLWLTILDAFSLILSRSQGEAIVLEILKGYQAFTQACGVLHAVEPLNSFLASLCKFTIVLPTDVERKSSVVQSPVSKRSEVQVDLKDVIVLTPKNVQALRTLFNIAHRLHNVLGPSWVLVLETLAALDRAIHSPHATTQEVATAVPKLTREPSRQYADFSILSSLNSQLFESSALMQVSSVKSLLSALHMLSHQSMTETSGSVSSASSKQIGSISFSVDRMISILVNNLHRVEPLWDQVVGHFLELAEHSNQNLRNMALDALDQSICAVLGSEQFGEDPARSRDATLDVDSKSTEVKSVECAVLSSLRVLYFSAQKADVRVGSLKILLHVLERCGEKLYYSWSSILEMLRSVADASEKDVATLGFQSLRVIMSDGLPTLPEDCLHVCIDVTGAYSAQKTDLNISLTAIGLLWTLTDFVAKGLHHGSLVEKGSGFNNADSTPQQTNGEDGEKHMGSNSGKSDYEAPIQVVNHEKLLFLVFSLIQKLVDDERPEVRNSAVRTFFQILGSHGNKLSKSMWEDCLWNYIFPMLDGASHKAATSSKDEWQGKEIGTRGGKAVHMLIHHSRNSAQKQWDETFVLVLGGIARLFRSYFPLLESLPNFWSGWESLLAFVKKSIFNGSKEVSLAAINCLQTAVVSHCVKGNLQLRYLNSVLDVYELVFQKSSSYTGDTAAKVKQEILHGLGELYVQSSKMFDDKMYMQLLGIVDLAIKQAIINSENFETEYGHVPPVLRHVLEILPSLGPPEHLSSMWLILLREFLHYLPRVDSVLPNDEGSEVLEQKADASSETIPTTRITTNMFAEKLIPALIELLLQAPAVEKYILFPEVIQNLRRCMMTRRDNPDGSLWKVAAEGFNRLLVEDVKLCSVGGETELKISKTARIRIWKEIGDVYDIFLVGYCGRALSSNSLPAATLKANETLEIALLNGLGDIILKSTVDAPREVLERLVSTLDRCASRTCSLPVETVELMPAHCSRFSLTCLQKLFSLSSFSSETENWHSTRAEVSKISITTLMARCEFILSRFLIDENNLGNRPIPTARLEEIIFTLQELYRLSIHPEVASVLPLQPYLKNVLREDNRDTRAHLLVLFPSLCEIVLSREMRVRELVQILLRAVATELGLEKRVLNYSVCCILQYAILRDFMLVWFNKVLC*
case38c_00002950-RA	Eukaryota	6507	43.28	4899	43.89	1633	5	10004344	10016873	+	AT5G27970.1	Eukaryota	5132	43.55	4893	43.9	1631	10948	4810	1646	homologous	same	MALVAALEADLRALSAEARRRYPAVKDGAEHAILKLRSSSSASDLSSNEDILRIFLMACGVRNTKLSVIGLSCLQKLISHDAVEPSSLKEILYTLKDHSEMAEENIQLKTLQTILIIFQSRLHPETEDNMVLGLSICLTLLDNNRPPSVYNTAAATFRQAVALIFDQVVSAESLPMPKFGSSSQTARTGSVTGDLSQNINNSGPLEKDVIGGRLTIRDTLSETGKLGLRLLEDLTASAAGGSAAWLHVTSLPRTFSLELIEFVLSNYISVFKILLPYEQVLRHQICSLLMTSLRTSSELEGEMVEPYFRRLVLRSVAHIIRLYSSSLITECEVFLSMLVKATFLDLPLWHRILVLEILRGFCVEARTLRILFQNFDMHPKNTNVVESMVKALARVVSSIQFQETSEESLAAVAGMFSSKAKGIEWILDNDASSAAVLVASEAHAITLAIEGLLGVVFTVATLTDEAVDVGELESPRYEHLPSSDYTGKTSLLCISMVDSLWLTILDAFSLILSRSQGEAIVLEILKGYQAFTQACGVLHAVEPLNSFLASLCKFTIVLPTDVERKSSVVQSPVSKRSEVQVDLKDVIVLTPKNVQALRTLFNIAHRLHNVLGPSWVLVLETLAALDRAIHSPHATTQEVATAVPKLTREPSRQYADFSILSSLNSQLFESSALMQVSSVKSLLSALHMLSHQSMTETSGSVSSASSKQIGSISFSVDRMISILVNNLHRVEPLWDQVVGHFLELAEHSNQNLRNMALDALDQSICAVLGSEQFGEDPARSRDATLDVDSKSTEVKSVECAVLSSLRVLYFSAQKADVRVGSLKILLHVLERCGEKLYYSWSSILEMLRSVADASEKDVATLGFQSLRVIMSDGLPTLPEDCLHVCIDVTGAYSAQKTDLNISLTAIGLLWTLTDFVAKGLHHGSLVEKGSGFNNADSTPQQTNGEDGEKHMGSNSGKSDYEAPIQVVNHEKLLFLVFSLIQKLVDDERPEVRNSAVRTFFQILGSHGNKLSKSMWEDCLWNYIFPMLDGASHKAATSSKDEWQGKEIGTRGGKAVHMLIHHSRNSAQKQWDETFVLVLGGIARLFRSYFPLLESLPNFWSGWESLLAFVKKSIFNGSKEVSLAAINCLQTAVVSHCVKGNLQLRYLNSVLDVYELVFQKSSSYTGDTAAKVKQEILHGLGELYVQSSKMFDDKMYMQLLGIVDLAIKQAIINSENFETEYGHVPPVLRHVLEILPSLGPPEHLSSMWLILLREFLHYLPRVDSVLPNDEGEIQQNNTGHCASSEVLEQKADASSETIPTTRITTNMFAEKLIPALIELLLQAPAVEKYILFPEVIQNLRRCMMTRRDNPDGSLWKVAAEGFNRLLVEDVKLCSVGGETELKISKTARIRIWKEIGDVYDIFLVGYCGRALSSNSLPAATLKANETLEIALLNGLGDIILKSTVDAPREVLERLVSTLDRCASRTCSLPVETVELMPAHCSRFSLTCLQKLFSLSSFSSETENWHSTRAEVSKISITTLMARCEFILSRFLIDENNLGNRPIPTARLEEIIFTLQELYRLSIHPEVASVLPLQPYLKNVLREDNRDTRAHLLVLFPSLCEIVLSREMRVRELVQILLRAVATELGLEKVSLSS*	MALVAALEADLRALSAEARRRYPAVKDGAEHAILKLRSSSSASDLSSNEDILRIFLMACGVRNTKLSVIGLSCLQKLISHDAVEPSSLKEILYTLKDAKQLSDAVFPYLQHSEMAEENIQLKTLQTILIIFQSRLHPETEDNMVLGLSICLTLLDNNRPPSVYNTAAATFRQAVALIFDQVVSAESLPMPKFGSSSQTARTGSVTGDLSQNINNSGPLEKDVIGGRLTIRDTLSETGKLGLRLLEDLTASAAGGSAAWLHVTSLPRTFSLELIEFVLSNYISVFKILLPYEQVLRHQICSLLMTSLRTSSELEGEMVEPYFRRLVLRSVAHIIRLYSSSLITECEVFLSMLVKATFLDLPLWHRILVLEILRGFCVEARTLRILFQNFDMHPKNTNVVESMVKALARVVSSIQFQETSEESLAAVAGMFSSKAKGIEWILDNDASSAAVLVASEAHAITLAIEGLLGVVFTVATLTDEAVDVGELESPRYEHLPSSDYTGKTSLLCISMVDSLWLTILDAFSLILSRSQGEAIVLEILKGYQAFTQACGVLHAVEPLNSFLASLCKFTIVLPTDVERKSVVQSPVSKRSEVQVDLKDVIVLTPKNVQALRTLFNIAHRLHNVLGPSWVLVLETLAALDRAIHSPHATTQEVATAVPKLTREPSRQYADFSILSSLNSQLFESSALMQVSSVKSLLSALHMLSHQSMTETSGSVSSASSKQIGSISFSVDRMISILVNNLHRVEPLWDQVVGHFLELAEHSNQNLRNMALDALDQSICAVLGSEQFGEDPARSRDATLDVDSKSTEVKSVECAVLSSLRVLYFSAQKADVRVGSLKILLHVLERCGEKLYYSWSSILEMLRSVADASEKDVATLGFQSLRVIMSDGLPTLPEDCLHVCIDVTGAYSAQKTDLNISLTAIGLLWTLTDFVAKGLHHGSLVEKGSGFNNADSTPQQTNGEDGEKHMGSNSGKSDYEAPIQVVNHEKLLFLVFSLIQKLVDDERPEVRNSAVRTFFQILGSHGNKLSKSMWEDCLWNYIFPMLDGASHKAATSSKDEWQGKEIGTRGGKAVHMLIHHSRNSAQKQWDETFVLVLGGIARLFRSYFPLLESLPNFWSGWESLLAFVKKSIFNGSKEVSLAAINCLQTAVVSHCVKGNLQLRYLNSVLDVYELVFQKSSSYTGDTAAKVKQEILHGLGELYVQSSKMFDDKMYMQLLGIVDLAIKQAIINSENFETEYGHVPPVLRHVLEILPSLGPPEHLSSMWLILLREFLHYLPRVDSVLPNDEGSEVLEQKADASSETIPTTRITTNMFAEKLIPALIELLLQAPAVEKYILFPEVIQNLRRCMMTRRDNPDGSLWKVAAEGFNRLLVEDVKLCSVGGETELKISKTARIRIWKEIGDVYDIFLVGYCGRALSSNSLPAATLKANETLEIALLNGLGDIILKSTVDAPREVLERLVSTLDRCASRTCSLPVETVELMPAHCSRFSLTCLQKLFSLSSSETENWHSTRAEVSKISITTLMARCEFILSRFLIDENNLGNRPIPTARLEEIIFTLQELYRLSIHPEVASVLPLQPYLKNVLREDNRDTRAHLLVLFPSLCEIVLSREMRVRELVQILLRAVATELGLEKVSLSS*
case38c_00002950-RA	Eukaryota	6507	43.28	4899	43.89	1633	5	10004344	10016873	+	AT5G27990.1	Eukaryota	890	41.91	555	44.86	185	211				same	MALVAALEADLRALSAEARRRYPAVKDGAEHAILKLRSSSSASDLSSNEDILRIFLMACGVRNTKLSVIGLSCLQKLISHDAVEPSSLKEILYTLKDHSEMAEENIQLKTLQTILIIFQSRLHPETEDNMVLGLSICLTLLDNNRPPSVYNTAAATFRQAVALIFDQVVSAESLPMPKFGSSSQTARTGSVTGDLSQNINNSGPLEKDVIGGRLTIRDTLSETGKLGLRLLEDLTASAAGGSAAWLHVTSLPRTFSLELIEFVLSNYISVFKILLPYEQVLRHQICSLLMTSLRTSSELEGEMVEPYFRRLVLRSVAHIIRLYSSSLITECEVFLSMLVKATFLDLPLWHRILVLEILRGFCVEARTLRILFQNFDMHPKNTNVVESMVKALARVVSSIQFQETSEESLAAVAGMFSSKAKGIEWILDNDASSAAVLVASEAHAITLAIEGLLGVVFTVATLTDEAVDVGELESPRYEHLPSSDYTGKTSLLCISMVDSLWLTILDAFSLILSRSQGEAIVLEILKGYQAFTQACGVLHAVEPLNSFLASLCKFTIVLPTDVERKSSVVQSPVSKRSEVQVDLKDVIVLTPKNVQALRTLFNIAHRLHNVLGPSWVLVLETLAALDRAIHSPHATTQEVATAVPKLTREPSRQYADFSILSSLNSQLFESSALMQVSSVKSLLSALHMLSHQSMTETSGSVSSASSKQIGSISFSVDRMISILVNNLHRVEPLWDQVVGHFLELAEHSNQNLRNMALDALDQSICAVLGSEQFGEDPARSRDATLDVDSKSTEVKSVECAVLSSLRVLYFSAQKADVRVGSLKILLHVLERCGEKLYYSWSSILEMLRSVADASEKDVATLGFQSLRVIMSDGLPTLPEDCLHVCIDVTGAYSAQKTDLNISLTAIGLLWTLTDFVAKGLHHGSLVEKGSGFNNADSTPQQTNGEDGEKHMGSNSGKSDYEAPIQVVNHEKLLFLVFSLIQKLVDDERPEVRNSAVRTFFQILGSHGNKLSKSMWEDCLWNYIFPMLDGASHKAATSSKDEWQGKEIGTRGGKAVHMLIHHSRNSAQKQWDETFVLVLGGIARLFRSYFPLLESLPNFWSGWESLLAFVKKSIFNGSKEVSLAAINCLQTAVVSHCVKGNLQLRYLNSVLDVYELVFQKSSSYTGDTAAKVKQEILHGLGELYVQSSKMFDDKMYMQLLGIVDLAIKQAIINSENFETEYGHVPPVLRHVLEILPSLGPPEHLSSMWLILLREFLHYLPRVDSVLPNDEGEIQQNNTGHCASSEVLEQKADASSETIPTTRITTNMFAEKLIPALIELLLQAPAVEKYILFPEVIQNLRRCMMTRRDNPDGSLWKVAAEGFNRLLVEDVKLCSVGGETELKISKTARIRIWKEIGDVYDIFLVGYCGRALSSNSLPAATLKANETLEIALLNGLGDIILKSTVDAPREVLERLVSTLDRCASRTCSLPVETVELMPAHCSRFSLTCLQKLFSLSSFSSETENWHSTRAEVSKISITTLMARCEFILSRFLIDENNLGNRPIPTARLEEIIFTLQELYRLSIHPEVASVLPLQPYLKNVLREDNRDTRAHLLVLFPSLCEIVLSREMRVRELVQILLRAVATELGLEKVSLSS*	MNQNATLTVEARDILKEGIGLILWRWTAMRAAVENGWGGRDSQAKANETVATVFDFFIQSKDPVKDIEKLGDLLDKGLDELNTTAEDGSVDEVANLLVDLYEDCCNGNYEMLEELRATYSQTSASVVKVSNGDDEESDDEDDDQTTDMMVDASNQKQEAMPVDEPVADDGWTVVSSRKNKGKRN*
case38c_00002951-RA	Streptophyta	795	47.04	579	54.4	193	5	10015742	10017360	-	AT5G27970.5	Eukaryota	5457	43.36	4848	43.89	1616	4				opposite	MSEEQLQKPIDCADVKGEAEKISTTEGGIKAAEDKEKGVVAEASGEQAEGEVNQKKVVANPLKSEGTITIGEALEAAVLTAGNKPVEWSDAAAIQAAEVRATGRTNIMPGGVAASAQSAATLNARIGSDDTKTTLADVLTGASSKLPSDKAATRKDAEGVTGAEMRNDPHLTTYPTGVAASVAAAARINQSK*	MALVAALEADLRALSAEARRRYPAVKDGAEHAILKLRSSSSASDLSSNEDILRIFLMACGVRNTKLSVIGLSCLQKLISHDAVEPSSLKEILYTLKDHSEMAEENIQLKTLQTILIIFQSRLHPETEDNMVLGLSICLTLLDNNRPPSVYNTAAATFRQAVALIFDQVVSAESLPMPKFGSSSQTARTGSVTGDLSQNINNSGPLEKDVIGGRLTIRDTLSETGKLGLRLLEDLTASAAGGSAAWLHVTSLPRTFSLELIEFVLSNYISVFKILLPYEQVLRHQICSLLMTSLRTSSELEGEMVEPYFRRLVLRSVAHIIRLYSSSLITECEVFLSMLVKATFLDLPLWHRILVLEILRGFCVEARTLRILFQNFDMHPKNTNVVESMVKALARVVSSIQFQETSEESLAAVAGMFSSKAKGIEWILDNDASSAAVLVASEAHAITLAIEGLLGVVFTVATLTDEAVDVGELESPRYEHLPSSDYTGKTSLLCISMVDSLWLTILDAFSLILSRSQGEAIVLEILKGYQAFTQACGVLHAVEPLNSFLASLCKFTIVLPTDVERKSSVVQSPVSKRSEVQVDLKDVIVLTPKNVQALRTLFNIAHRLHNVLGPSWVLVLETLAALDRAIHSPHATTQEVATAVPKLTREPSRQYADFSILSSLNSQLFESSALMQVSSVKSLLSALHMLSHQSMTETSGSVSSASSKQIGSISFSVDRMISILVNNLHRVEPLWDQVVGHFLELAEHSNQNLRNMALDALDQSICAVLGSEQFGEDPARSRDATLDVDSKSTEVKSVECAVLSSLRVLYFSAQKADVRVGSLKILLHVLERCGEKLYYSWSSILEMLRSVADASEKDVATLGFQSLRVIMSDGLPTLPEDCLHVCIDVTGAYSAQKTDLNISLTAIGLLWTLTDFVAKGLHHGSLVEKGSDSTPQQTNGEDGEKHMGSNSGKSDYEAPIQVVNHEKLLFLVFSLIQKLVDDERPEVRNSAVRTFFQILGSHGNKLSKSMWEDCLWNYIFPMLDGASHKAATSSKDEWQGKEIGTRGGKAVHMLIHHSRNSAQKQWDETFVLVLGGIARLFRSYFPLLESLPNFWSGWESLLAFVKKSIFNGSKEVSLAAINCLQTAVVSHCVKGNLQLRYLNSVLDVYELVFQKSSSYTGDTAAKVKQEILHGLGELYVQSSKMFDDKMYMQLLGIVDLAIKQAIINSENFETEYGHVPPVLRHVLEILPSLGPPEHLSSMWLILLREFLHYLPRVDSVLPNDEGSEVLEQKADASSETIPTTRITTNMFAEKLIPALIELLLQAPAVEKYILFPEVIQNLRRCMMTRRDNPDGSLWKVAAEGFNRLLVEDVKLCSVGGETELKISKTARIRIWKEIGDVYDIFLVGYCGRALSSNSLPAATLKANETLEIALLNGLGDIILKSTVDAPREVLERLVSTLDRCASRTCSLPVETVELMPAHCSRFSLTCLQKLFSLSSFSSETENWHSTRAEVSKISITTLMARCEFILSRFLIDENNLGNRPIPTARLEEIIFTLQELYRLSIHPEVASVLPLQPYLKNVLREDNRDTRAHLLVLFPSLCEIVLSREMRVRELVQILLRAVATELGLEKVSLSS*
case38c_00002951-RA	Streptophyta	795	47.04	579	54.4	193	5	10015742	10017360	-	AT5G27980.1	Streptophyta	891	45.01	579	54.4	193	1105	579	193	identical	same	MSEEQLQKPIDCADVKGEAEKISTTEGGIKAAEDKEKGVVAEASGEQAEGEVNQKKVVANPLKSEGTITIGEALEAAVLTAGNKPVEWSDAAAIQAAEVRATGRTNIMPGGVAASAQSAATLNARIGSDDTKTTLADVLTGASSKLPSDKAATRKDAEGVTGAEMRNDPHLTTYPTGVAASVAAAARINQSK*	MSEEQLQKPIDCADVKGEAEKISTTEGGIKAAEDKEKGVVAEASGEQAEGEVNQKKVVANPLKSEGTITIGEALEAAVLTAGNKPVEWSDAAAIQAAEVRATGRTNIMPGGVAASAQSAATLNARIGSDDTKTTLADVLTGASSKLPSDKAATRKDAEGVTGAEMRNDPHLTTYPTGVAASVAAAARINQSK*
case38c_00002951-RA	Streptophyta	795	47.04	579	54.4	193	5	10015742	10017360	-	AT5G27990.1	Eukaryota	890	41.91	555	44.86	185	698				opposite	MSEEQLQKPIDCADVKGEAEKISTTEGGIKAAEDKEKGVVAEASGEQAEGEVNQKKVVANPLKSEGTITIGEALEAAVLTAGNKPVEWSDAAAIQAAEVRATGRTNIMPGGVAASAQSAATLNARIGSDDTKTTLADVLTGASSKLPSDKAATRKDAEGVTGAEMRNDPHLTTYPTGVAASVAAAARINQSK*	MNQNATLTVEARDILKEGIGLILWRWTAMRAAVENGWGGRDSQAKANETVATVFDFFIQSKDPVKDIEKLGDLLDKGLDELNTTAEDGSVDEVANLLVDLYEDCCNGNYEMLEELRATYSQTSASVVKVSNGDDEESDDEDDDQTTDMMVDASNQKQEAMPVDEPVADDGWTVVSSRKNKGKRN*
case38c_00002951-RA	Streptophyta	795	47.04	579	54.4	193	5	10015742	10017360	-	AT5G27990.2	Eukaryota	1103	40.25	555	44.86	185	483				opposite	MSEEQLQKPIDCADVKGEAEKISTTEGGIKAAEDKEKGVVAEASGEQAEGEVNQKKVVANPLKSEGTITIGEALEAAVLTAGNKPVEWSDAAAIQAAEVRATGRTNIMPGGVAASAQSAATLNARIGSDDTKTTLADVLTGASSKLPSDKAATRKDAEGVTGAEMRNDPHLTTYPTGVAASVAAAARINQSK*	MNQNATLTVEARDILKEGIGLILWRWTAMRAAVENGWGGRDSQAKANETVATVFDFFIQSKDPVKDIEKLGDLLDKGLDELNTTAEDGSVDEVANLLVDLYEDCCNGNYEMLEELRATYSQTSASVVKVSNGDDEESDDEDDDQTTDMMVDASNQKQEAMPVDEPVADDGWTVVSSRKNKGKRN*
case38c_00002952-RA	Eukaryota	1859	37.49	555	44.86	185	5	10016877	10019282	+	AT5G27990.1	Eukaryota	890	41.91	555	44.86	185	1564	555	185	identical	same	MNQNATLTVEARDILKEGIGLILWRWTAMRAAVENGWGGRDSQAKANETVATVFDFFIQSKDPVKDIEKLGDLLDKGLDELNTTAEDGSVDEVANLLVDLYEDCCNGNYEMLEELRATYSQTSASVVKVSNGDDEESDDEDDDQTTDMMVDASNQKQEAMPVDEPVADDGWTVVSSRKNKGKRN*	MNQNATLTVEARDILKEGIGLILWRWTAMRAAVENGWGGRDSQAKANETVATVFDFFIQSKDPVKDIEKLGDLLDKGLDELNTTAEDGSVDEVANLLVDLYEDCCNGNYEMLEELRATYSQTSASVVKVSNGDDEESDDEDDDQTTDMMVDASNQKQEAMPVDEPVADDGWTVVSSRKNKGKRN*
case38c_00002952-RA	Eukaryota	1859	37.49	555	44.86	185	5	10016877	10019282	+	AT5G27980.1	Streptophyta	891	45.01	579	54.4	193	2				opposite	MNQNATLTVEARDILKEGIGLILWRWTAMRAAVENGWGGRDSQAKANETVATVFDFFIQSKDPVKDIEKLGDLLDKGLDELNTTAEDGSVDEVANLLVDLYEDCCNGNYEMLEELRATYSQTSASVVKVSNGDDEESDDEDDDQTTDMMVDASNQKQEAMPVDEPVADDGWTVVSSRKNKGKRN*	MSEEQLQKPIDCADVKGEAEKISTTEGGIKAAEDKEKGVVAEASGEQAEGEVNQKKVVANPLKSEGTITIGEALEAAVLTAGNKPVEWSDAAAIQAAEVRATGRTNIMPGGVAASAQSAATLNARIGSDDTKTTLADVLTGASSKLPSDKAATRKDAEGVTGAEMRNDPHLTTYPTGVAASVAAAARINQSK*
case38c_00002952-RA	Eukaryota	1859	37.49	555	44.86	185	5	10016877	10019282	+	AT5G27990.2	Eukaryota	1103	40.25	555	44.86	185	1649	555	185	identical	same	MNQNATLTVEARDILKEGIGLILWRWTAMRAAVENGWGGRDSQAKANETVATVFDFFIQSKDPVKDIEKLGDLLDKGLDELNTTAEDGSVDEVANLLVDLYEDCCNGNYEMLEELRATYSQTSASVVKVSNGDDEESDDEDDDQTTDMMVDASNQKQEAMPVDEPVADDGWTVVSSRKNKGKRN*	MNQNATLTVEARDILKEGIGLILWRWTAMRAAVENGWGGRDSQAKANETVATVFDFFIQSKDPVKDIEKLGDLLDKGLDELNTTAEDGSVDEVANLLVDLYEDCCNGNYEMLEELRATYSQTSASVVKVSNGDDEESDDEDDDQTTDMMVDASNQKQEAMPVDEPVADDGWTVVSSRKNKGKRN*
case38c_00002953-RA	Magnoliophyta	737	38.81	495	44.44	165	5	10020641	10021455	+	AT5G28000.1	Magnoliopsida	700	39.57	495	44.44	165	777	495	165	identical	same	MAETTKEMPKSSLWGEVEVEVDIKSPAEKFYQVYVGRPDHVAKATSSKVQACDLLEGEWGTISSIVNWNYVYAGKAKVAKERIELVEPEKKLIKFRVIEGDVLAVYKNFFITISVTPKEGGVGSVAKWHLEYEKNDVNVPDPENFLPFLAEMTKEIDEHLLSEE*	MAETTKEMPKSSLWGEVEVEVDIKSPAEKFYQVYVGRPDHVAKATSSKVQACDLLEGEWGTISSIVNWNYVYAGKAKVAKERIELVEPEKKLIKFRVIEGDVLAVYKNFFITISVTPKEGGVGSVAKWHLEYEKNDVNVPDPENFLPFLAEMTKEIDEHLLSEE*
case38c_00002954-RA	Embryophyta	1252	36.58	501	47.31	167	5	10024479	10025799	+	AT5G28010.1	Embryophyta	829	39.32	501	47.31	167	897	501	167	identical	same	MAEKVEVTTMPKSSLLGKLEVEVEIKAPAAIFYHIYAGRPHHVAKATPRNVQSCDLHDGEWGTVGSIVYWNYVHEGQAKVAKERIELVEPEKKLIKFRVIEGDVMAEYKSFLITIQVTPKEGGTGSVVKWHIEYEKIDENVPHPENLLPFFAEMTKEIDEHLLSEE*	MAEKVEVTTMPKSSLLGKLEVEVEIKAPAAIFYHIYAGRPHHVAKATPRNVQSCDLHDGEWGTVGSIVYWNYVHEGQAKVAKERIELVEPEKKLIKFRVIEGDVMAEYKSFLITIQVTPKEGGTGSVVKWHIEYEKIDENVPHPENLLPFFAEMTKEIDEHLLSEE*
case38c_00002954-RA	Embryophyta	1252	36.58	501	47.31	167	5	10024479	10025799	+	AT5G28010.2	Embryophyta	891	41.98	501	47.31	167	1099	501	167	identical	same	MAEKVEVTTMPKSSLLGKLEVEVEIKAPAAIFYHIYAGRPHHVAKATPRNVQSCDLHDGEWGTVGSIVYWNYVHEGQAKVAKERIELVEPEKKLIKFRVIEGDVMAEYKSFLITIQVTPKEGGTGSVVKWHIEYEKIDENVPHPENLLPFFAEMTKEIDEHLLSEE*	MAEKVEVTTMPKSSLLGKLEVEVEIKAPAAIFYHIYAGRPHHVAKATPRNVQSCDLHDGEWGTVGSIVYWNYVHEGQAKVAKERIELVEPEKKLIKFRVIEGDVMAEYKSFLITIQVTPKEGGTGSVVKWHIEYEKIDENVPHPENLLPFFAEMTKEIDEHLLSEE*
case38c_00002955-RA	cellular_organisms	3544	40.83	1083	45.06	361	5	10026131	10032749	-	AT5G28020.4	cellular organisms	1330	42.56	972	45.58	324	2494	963	324	homologous	same	MCTESSSINTYHNPPHKRETLLSLSSSLIIRLNAKTNMEDRCLIKNDITELIGNTPMVYLNNVVDGCVARIAAKLEMMEPCSSVKDRIAYSMIKDAEDKGLITPGKSTLIEPTAGNTGIGLACMGAARGYKVILVMPSTMSLERRIILRALGAELHLSDQRIGLKGMLEKTEAILSKTPGGYIPQQFENPANPEIHYRTTGPEIWRDSAGKVDILVAGVGTGGTATGVGKFLKEQNKDIKVCVVEPVESPVLSGGQPGPHLIQGIGSGIVPFNLDLTIVDEIIQVAGEEAIETAKLLALKEGLLVGISSGAAAAAALKVAKRPENAGKLIVVVFPSGGERYLSTKLFDSIRYEAENLPIE*	MEDRCLIKNDITELIGNTPMVYLNNVVDGCVARIAAKLEMMEPCSSVKDRIAYSMIKDAEDKGLITPGKSTLIEPTAGNTGIGLACMGAARGYKVILVMPSTMSLERRIILRALGAELHLSDQRIGLKGMLEKTEAILSKTPGGYIPQQFENPANPEIHYRTTGPEIWRDSAGKVDILVAGVGTGGTATGVGKFLKEQNKDIKVCVVEPVESPVLSGGQPGPHLIQGIGSGIVPFNLDLTIVDEIIQVAGEEAIETAKLLALKEGLLVGISSGAAAAAALKVAKRPENAGKLIVVVFPSGGERYLSTKLFDSIRYEAENLPIE*
case38c_00002955-RA	cellular_organisms	3544	40.83	1083	45.06	361	5	10026131	10032749	-	AT5G28020.1	cellular organisms	1584	39.58	972	45.58	324	2383	963	324	homologous	same	MCTESSSINTYHNPPHKRETLLSLSSSLIIRLNAKTNMEDRCLIKNDITELIGNTPMVYLNNVVDGCVARIAAKLEMMEPCSSVKDRIAYSMIKDAEDKGLITPGKSTLIEPTAGNTGIGLACMGAARGYKVILVMPSTMSLERRIILRALGAELHLSDQRIGLKGMLEKTEAILSKTPGGYIPQQFENPANPEIHYRTTGPEIWRDSAGKVDILVAGVGTGGTATGVGKFLKEQNKDIKVCVVEPVESPVLSGGQPGPHLIQGIGSGIVPFNLDLTIVDEIIQVAGEEAIETAKLLALKEGLLVGISSGAAAAAALKVAKRPENAGKLIVVVFPSGGERYLSTKLFDSIRYEAENLPIE*	MEDRCLIKNDITELIGNTPMVYLNNVVDGCVARIAAKLEMMEPCSSVKDRIAYSMIKDAEDKGLITPGKSTLIEPTAGNTGIGLACMGAARGYKVILVMPSTMSLERRIILRALGAELHLSDQRIGLKGMLEKTEAILSKTPGGYIPQQFENPANPEIHYRTTGPEIWRDSAGKVDILVAGVGTGGTATGVGKFLKEQNKDIKVCVVEPVESPVLSGGQPGPHLIQGIGSGIVPFNLDLTIVDEIIQVAGEEAIETAKLLALKEGLLVGISSGAAAAAALKVAKRPENAGKLIVVVFPSGGERYLSTKLFDSIRYEAENLPIE*
case38c_00002955-RA	cellular_organisms	3544	40.83	1083	45.06	361	5	10026131	10032749	-	AT5G28020.5	cellular organisms	1059	41.27	714	46.08	238	1681	707	238	homologous	same	MCTESSSINTYHNPPHKRETLLSLSSSLIIRLNAKTNMEDRCLIKNDITELIGNTPMVYLNNVVDGCVARIAAKLEMMEPCSSVKDRIAYSMIKDAEDKGLITPGKSTLIEPTAGNTGIGLACMGAARGYKVILVMPSTMSLERRIILRALGAELHLSDQRIGLKGMLEKTEAILSKTPGGYIPQQFENPANPEIHYRTTGPEIWRDSAGKVDILVAGVGTGGTATGVGKFLKEQNKDIKVCVVEPVESPVLSGGQPGPHLIQGIGSGIVPFNLDLTIVDEIIQVAGEEAIETAKLLALKEGLLVGISSGAAAAAALKVAKRPENAGKLIVVVFPSGGERYLSTKLFDSIRYEAENLPIE*	MGAARGYKVILVMPSTMSLERRIILRALGAELHLSDQRIGLKGMLEKTEAILSKTPGGYIPQQFENPANPEIHYRTTGPEIWRDSAGKVDILVAGVGTGGTATGVGKFLKEQNKDIKVCVVEPVESPVLSGGQPGPHLIQGIGSGIVPFNLDLTIVDEIIQVAGEEAIETAKLLALKEGLLVGISSGAAAAAALKVAKRPENAGKLIVVVFPSGGERYLSTKLFDSIRYEAENLPIE*
case38c_00002955-RA	cellular_organisms	3544	40.83	1083	45.06	361	5	10026131	10032749	-	AT5G28020.6	cellular organisms	1216	43.01	972	45.58	324	2393	963	324	homologous	same	MCTESSSINTYHNPPHKRETLLSLSSSLIIRLNAKTNMEDRCLIKNDITELIGNTPMVYLNNVVDGCVARIAAKLEMMEPCSSVKDRIAYSMIKDAEDKGLITPGKSTLIEPTAGNTGIGLACMGAARGYKVILVMPSTMSLERRIILRALGAELHLSDQRIGLKGMLEKTEAILSKTPGGYIPQQFENPANPEIHYRTTGPEIWRDSAGKVDILVAGVGTGGTATGVGKFLKEQNKDIKVCVVEPVESPVLSGGQPGPHLIQGIGSGIVPFNLDLTIVDEIIQVAGEEAIETAKLLALKEGLLVGISSGAAAAAALKVAKRPENAGKLIVVVFPSGGERYLSTKLFDSIRYEAENLPIE*	MEDRCLIKNDITELIGNTPMVYLNNVVDGCVARIAAKLEMMEPCSSVKDRIAYSMIKDAEDKGLITPGKSTLIEPTAGNTGIGLACMGAARGYKVILVMPSTMSLERRIILRALGAELHLSDQRIGLKGMLEKTEAILSKTPGGYIPQQFENPANPEIHYRTTGPEIWRDSAGKVDILVAGVGTGGTATGVGKFLKEQNKDIKVCVVEPVESPVLSGGQPGPHLIQGIGSGIVPFNLDLTIVDEIIQVAGEEAIETAKLLALKEGLLVGISSGAAAAAALKVAKRPENAGKLIVVVFPSGGERYLSTKLFDSIRYEAENLPIE*
case38c_00002955-RA	cellular_organisms	3544	40.83	1083	45.06	361	5	10026131	10032749	-	AT5G28030.1	cellular organisms	1286	39.97	972	42.49	324	2106		324		same	MCTESSSINTYHNPPHKRETLLSLSSSLIIRLNAKTNMEDRCLIKNDITELIGNTPMVYLNNVVDGCVARIAAKLEMMEPCSSVKDRIAYSMIKDAEDKGLITPGKSTLIEPTAGNTGIGLACMGAARGYKVILVMPSTMSLERRIILRALGAELHLSDQRIGLKGMLEKTEAILSKTPGGYIPQQFENPANPEIHYRTTGPEIWRDSAGKVDILVAGVGTGGTATGVGKFLKEQNKDIKVCVVEPVESPVLSGGQPGPHLIQGIGSGIVPFNLDLTIVDEIIQVAGEEAIETAKLLALKEGLLVGISSGAAAAAALKVAKRPENAGKLIVVVFPSGGERYLSTKLFDSIRYEAENLPIE*	MEDRVLIKNDVTELIGNTPMVYLNKIVDGCVARIAAKLEMMEPCSSIKDRIAYSMIKDAEDKGLITPGKSTLIEATGGNTGIGLASIGASRGYKVILLMPSTMSLERRIILRALGAEVHLTDISIGIKGQLEKAKEILSKTPGGYIPHQFINPENPEIHYRTTGPEIWRDSAGKVDILVAGVGTGGTVTGTGKFLKEKNKDIKVCVVEPSESAVLSGGKPGPHLIQGIGSGEIPANLDLSIVDEIIQVTGEEAIETTKLLAIKEGLLVGISSGASAAAALKVAKRPENVGKLIVVIFPSGGERYLSTELFESVRYEAENLPVE*
case38c_00002955-RA	cellular_organisms	3544	40.83	1083	45.06	361	5	10026131	10032749	-	AT5G28030.3	cellular organisms	2178	39.94	789	41.83	263	3046		249		same	MCTESSSINTYHNPPHKRETLLSLSSSLIIRLNAKTNMEDRCLIKNDITELIGNTPMVYLNNVVDGCVARIAAKLEMMEPCSSVKDRIAYSMIKDAEDKGLITPGKSTLIEPTAGNTGIGLACMGAARGYKVILVMPSTMSLERRIILRALGAELHLSDQRIGLKGMLEKTEAILSKTPGGYIPQQFENPANPEIHYRTTGPEIWRDSAGKVDILVAGVGTGGTATGVGKFLKEQNKDIKVCVVEPVESPVLSGGQPGPHLIQGIGSGIVPFNLDLTIVDEIIQVAGEEAIETAKLLALKEGLLVGISSGAAAAAALKVAKRPENAGKLIVVVFPSGGERYLSTKLFDSIRYEAENLPIE*	MEDRVLIKNDVTELIGNTPMVYLNKIVDGCVARIAAKLEMMEPCSSIKDRIAYSMIKDAEDKGLITPGKSTLIEATGGNTGIGLASIGASRGYKVILLMPSTMSLERRIILRALGAEVHLTDISIGIKGQLEKAKEILSKTPGGYIPHQFINPENPEIHYRTTGPEIWRDSAGKVDILVAGVGTGGTVTGTGKFLKEKNKDIKVCVVEPSESAVLSGGKPGPHLIQGIGSGEIPANLDLSIVDEIIQVSSLDCRLLNRETIF*
case38c_00002955-RA	cellular_organisms	3544	40.83	1083	45.06	361	5	10026131	10032749	-	AT5G28020.3	cellular organisms	1239	42.78	972	45.58	324	2338	963	324	homologous	same	MCTESSSINTYHNPPHKRETLLSLSSSLIIRLNAKTNMEDRCLIKNDITELIGNTPMVYLNNVVDGCVARIAAKLEMMEPCSSVKDRIAYSMIKDAEDKGLITPGKSTLIEPTAGNTGIGLACMGAARGYKVILVMPSTMSLERRIILRALGAELHLSDQRIGLKGMLEKTEAILSKTPGGYIPQQFENPANPEIHYRTTGPEIWRDSAGKVDILVAGVGTGGTATGVGKFLKEQNKDIKVCVVEPVESPVLSGGQPGPHLIQGIGSGIVPFNLDLTIVDEIIQVAGEEAIETAKLLALKEGLLVGISSGAAAAAALKVAKRPENAGKLIVVVFPSGGERYLSTKLFDSIRYEAENLPIE*	MEDRCLIKNDITELIGNTPMVYLNNVVDGCVARIAAKLEMMEPCSSVKDRIAYSMIKDAEDKGLITPGKSTLIEPTAGNTGIGLACMGAARGYKVILVMPSTMSLERRIILRALGAELHLSDQRIGLKGMLEKTEAILSKTPGGYIPQQFENPANPEIHYRTTGPEIWRDSAGKVDILVAGVGTGGTATGVGKFLKEQNKDIKVCVVEPVESPVLSGGQPGPHLIQGIGSGIVPFNLDLTIVDEIIQVAGEEAIETAKLLALKEGLLVGISSGAAAAAALKVAKRPENAGKLIVVVFPSGGERYLSTKLFDSIRYEAENLPIE*
case38c_00002955-RA	cellular_organisms	3544	40.83	1083	45.06	361	5	10026131	10032749	-	AT5G28030.4	cellular organisms	2127	40.01	972	42.49	324	3046		324		same	MCTESSSINTYHNPPHKRETLLSLSSSLIIRLNAKTNMEDRCLIKNDITELIGNTPMVYLNNVVDGCVARIAAKLEMMEPCSSVKDRIAYSMIKDAEDKGLITPGKSTLIEPTAGNTGIGLACMGAARGYKVILVMPSTMSLERRIILRALGAELHLSDQRIGLKGMLEKTEAILSKTPGGYIPQQFENPANPEIHYRTTGPEIWRDSAGKVDILVAGVGTGGTATGVGKFLKEQNKDIKVCVVEPVESPVLSGGQPGPHLIQGIGSGIVPFNLDLTIVDEIIQVAGEEAIETAKLLALKEGLLVGISSGAAAAAALKVAKRPENAGKLIVVVFPSGGERYLSTKLFDSIRYEAENLPIE*	MEDRVLIKNDVTELIGNTPMVYLNKIVDGCVARIAAKLEMMEPCSSIKDRIAYSMIKDAEDKGLITPGKSTLIEATGGNTGIGLASIGASRGYKVILLMPSTMSLERRIILRALGAEVHLTDISIGIKGQLEKAKEILSKTPGGYIPHQFINPENPEIHYRTTGPEIWRDSAGKVDILVAGVGTGGTVTGTGKFLKEKNKDIKVCVVEPSESAVLSGGKPGPHLIQGIGSGEIPANLDLSIVDEIIQVTGEEAIETTKLLAIKEGLLVGISSGASAAAALKVAKRPENVGKLIVVIFPSGGERYLSTELFESVRYEAENLPVE*
case38c_00002955-RA	cellular_organisms	3544	40.83	1083	45.06	361	5	10026131	10032749	-	AT5G28020.2	cellular organisms	1365	41.98	972	45.58	324	2535	963	324	homologous	same	MCTESSSINTYHNPPHKRETLLSLSSSLIIRLNAKTNMEDRCLIKNDITELIGNTPMVYLNNVVDGCVARIAAKLEMMEPCSSVKDRIAYSMIKDAEDKGLITPGKSTLIEPTAGNTGIGLACMGAARGYKVILVMPSTMSLERRIILRALGAELHLSDQRIGLKGMLEKTEAILSKTPGGYIPQQFENPANPEIHYRTTGPEIWRDSAGKVDILVAGVGTGGTATGVGKFLKEQNKDIKVCVVEPVESPVLSGGQPGPHLIQGIGSGIVPFNLDLTIVDEIIQVAGEEAIETAKLLALKEGLLVGISSGAAAAAALKVAKRPENAGKLIVVVFPSGGERYLSTKLFDSIRYEAENLPIE*	MEDRCLIKNDITELIGNTPMVYLNNVVDGCVARIAAKLEMMEPCSSVKDRIAYSMIKDAEDKGLITPGKSTLIEPTAGNTGIGLACMGAARGYKVILVMPSTMSLERRIILRALGAELHLSDQRIGLKGMLEKTEAILSKTPGGYIPQQFENPANPEIHYRTTGPEIWRDSAGKVDILVAGVGTGGTATGVGKFLKEQNKDIKVCVVEPVESPVLSGGQPGPHLIQGIGSGIVPFNLDLTIVDEIIQVAGEEAIETAKLLALKEGLLVGISSGAAAAAALKVAKRPENAGKLIVVVFPSGGERYLSTKLFDSIRYEAENLPIE*
case38c_00002955-RA	cellular_organisms	3544	40.83	1083	45.06	361	5	10026131	10032749	-	AT5G28030.2	cellular organisms	2143	39.76	972	42.49	324	3081		324		same	MCTESSSINTYHNPPHKRETLLSLSSSLIIRLNAKTNMEDRCLIKNDITELIGNTPMVYLNNVVDGCVARIAAKLEMMEPCSSVKDRIAYSMIKDAEDKGLITPGKSTLIEPTAGNTGIGLACMGAARGYKVILVMPSTMSLERRIILRALGAELHLSDQRIGLKGMLEKTEAILSKTPGGYIPQQFENPANPEIHYRTTGPEIWRDSAGKVDILVAGVGTGGTATGVGKFLKEQNKDIKVCVVEPVESPVLSGGQPGPHLIQGIGSGIVPFNLDLTIVDEIIQVAGEEAIETAKLLALKEGLLVGISSGAAAAAALKVAKRPENAGKLIVVVFPSGGERYLSTKLFDSIRYEAENLPIE*	MEDRVLIKNDVTELIGNTPMVYLNKIVDGCVARIAAKLEMMEPCSSIKDRIAYSMIKDAEDKGLITPGKSTLIEATGGNTGIGLASIGASRGYKVILLMPSTMSLERRIILRALGAEVHLTDISIGIKGQLEKAKEILSKTPGGYIPHQFINPENPEIHYRTTGPEIWRDSAGKVDILVAGVGTGGTVTGTGKFLKEKNKDIKVCVVEPSESAVLSGGKPGPHLIQGIGSGEIPANLDLSIVDEIIQVTGEEAIETTKLLAIKEGLLVGISSGASAAAALKVAKRPENVGKLIVVIFPSGGERYLSTELFESVRYEAENLPVE*
case38c_00002955-RA	cellular_organisms	3544	40.83	1083	45.06	361	5	10026131	10032749	-	AT5G28030.5	cellular organisms	2029	41.5	972	42.49	324	3117		324		same	MCTESSSINTYHNPPHKRETLLSLSSSLIIRLNAKTNMEDRCLIKNDITELIGNTPMVYLNNVVDGCVARIAAKLEMMEPCSSVKDRIAYSMIKDAEDKGLITPGKSTLIEPTAGNTGIGLACMGAARGYKVILVMPSTMSLERRIILRALGAELHLSDQRIGLKGMLEKTEAILSKTPGGYIPQQFENPANPEIHYRTTGPEIWRDSAGKVDILVAGVGTGGTATGVGKFLKEQNKDIKVCVVEPVESPVLSGGQPGPHLIQGIGSGIVPFNLDLTIVDEIIQVAGEEAIETAKLLALKEGLLVGISSGAAAAAALKVAKRPENAGKLIVVVFPSGGERYLSTKLFDSIRYEAENLPIE*	MEDRVLIKNDVTELIGNTPMVYLNKIVDGCVARIAAKLEMMEPCSSIKDRIAYSMIKDAEDKGLITPGKSTLIEATGGNTGIGLASIGASRGYKVILLMPSTMSLERRIILRALGAEVHLTDISIGIKGQLEKAKEILSKTPGGYIPHQFINPENPEIHYRTTGPEIWRDSAGKVDILVAGVGTGGTVTGTGKFLKEKNKDIKVCVVEPSESAVLSGGKPGPHLIQGIGSGEIPANLDLSIVDEIIQVTGEEAIETTKLLAIKEGLLVGISSGASAAAALKVAKRPENVGKLIVVIFPSGGERYLSTELFESVRYEAENLPVE*
case38c_00002956-RA	Arabidopsis_thaliana	327	34.25	327	34.25	109	5	10033599	10033925	-													MAQNFLHTTHNYIHRVCVHHMSIDLPPTFIFSFTLHFAEISFFNTLESRSTTSWWSSNSSLIGSSELKEGVLFFPMWTTLFFFFIKFMKISLDIDIRSFDYIIPNNWS*
case38c_00002957-RA	cellular_organisms	624	36.7	369	36.31	123	5	10035500	10036251	-	AT5G28040.1	Magnoliopsida	1992	42.07	1284	45.25	428	708				same	MIPPNSHIARYFLCIALEMFCYTEYLSVLLYEQAIEYEKGSLITSNGALTMLSGAKTDREISVLLEMRLLKMSLSFGEEKFLSSILGLSKIEIDEHTFIVVNRERAVDYLNSLEKVYLMPKR*	MASDQRDTDFSAESPDLEEDGGGGGGGRGGGETESDEDVVIPEPNEAEDDDHDPDPDPEYEDLNSPSMISRAPATKSSSGTVTVALPAGSAVPVASIPSDSDQKWHRMTEIVHQRPPIDDSRRLFQRLWTDEDEIELLRGFLDYITNHRGNSSHPPDTAPFYEQIKSKLQLEFNKNQLVEKLRRLKKKYRNVMSKFSSGKEVFFKSPHDQATFDISRKIWNQTGKIIGFEDNNVMDLEETNHVNNANGSSGFNVSVIGNANVDVDSENGLEKKVTISRKRSRSRIGKIDEDKPVLAPCDGVIPNAVNLNENVAVGCDFGDGRNLGVLIEETVKNCVSPMIKEMMNSTTGMMMAATGGFPGGGAHALGVLSPMLMPSMNLGFGGKGVGDERWRRQQILELEVYSRRLELVQEQIRATVNELKTMPNGG*
case38c_00002958-RA	Magnoliophyta	1284	45.25	1284	45.25	428	5	10037654	10038937	-	AT5G28040.1	Magnoliopsida	1992	42.07	1284	45.25	428	1283	1284	428	identical	same	MASDQRDTDFSAESPDLEEDGGGGGGGRGGGETESDEDVVIPEPNEAEDDDHDPDPDPEYEDLNSPSMISRAPATKSSSGTVTVALPAGSAVPVASIPSDSDQKWHRMTEIVHQRPPIDDSRRLFQRLWTDEDEIELLRGFLDYITNHRGNSSHPPDTAPFYEQIKSKLQLEFNKNQLVEKLRRLKKKYRNVMSKFSSGKEVFFKSPHDQATFDISRKIWNQTGKIIGFEDNNVMDLEETNHVNNANGSSGFNVSVIGNANVDVDSENGLEKKVTISRKRSRSRIGKIDEDKPVLAPCDGVIPNAVNLNENVAVGCDFGDGRNLGVLIEETVKNCVSPMIKEMMNSTTGMMMAATGGFPGGGAHALGVLSPMLMPSMNLGFGGKGVGDERWRRQQILELEVYSRRLELVQEQIRATVNELKTMPNGG*	MASDQRDTDFSAESPDLEEDGGGGGGGRGGGETESDEDVVIPEPNEAEDDDHDPDPDPEYEDLNSPSMISRAPATKSSSGTVTVALPAGSAVPVASIPSDSDQKWHRMTEIVHQRPPIDDSRRLFQRLWTDEDEIELLRGFLDYITNHRGNSSHPPDTAPFYEQIKSKLQLEFNKNQLVEKLRRLKKKYRNVMSKFSSGKEVFFKSPHDQATFDISRKIWNQTGKIIGFEDNNVMDLEETNHVNNANGSSGFNVSVIGNANVDVDSENGLEKKVTISRKRSRSRIGKIDEDKPVLAPCDGVIPNAVNLNENVAVGCDFGDGRNLGVLIEETVKNCVSPMIKEMMNSTTGMMMAATGGFPGGGAHALGVLSPMLMPSMNLGFGGKGVGDERWRRQQILELEVYSRRLELVQEQIRATVNELKTMPNGG*
case38c_00002958-RA	Magnoliophyta	1284	45.25	1284	45.25	428	5	10037654	10038937	-	AT5G28040.2	Magnoliopsida	2250	39.91	1284	45.25	428	1283	1284	428	identical	same	MASDQRDTDFSAESPDLEEDGGGGGGGRGGGETESDEDVVIPEPNEAEDDDHDPDPDPEYEDLNSPSMISRAPATKSSSGTVTVALPAGSAVPVASIPSDSDQKWHRMTEIVHQRPPIDDSRRLFQRLWTDEDEIELLRGFLDYITNHRGNSSHPPDTAPFYEQIKSKLQLEFNKNQLVEKLRRLKKKYRNVMSKFSSGKEVFFKSPHDQATFDISRKIWNQTGKIIGFEDNNVMDLEETNHVNNANGSSGFNVSVIGNANVDVDSENGLEKKVTISRKRSRSRIGKIDEDKPVLAPCDGVIPNAVNLNENVAVGCDFGDGRNLGVLIEETVKNCVSPMIKEMMNSTTGMMMAATGGFPGGGAHALGVLSPMLMPSMNLGFGGKGVGDERWRRQQILELEVYSRRLELVQEQIRATVNELKTMPNGG*	MASDQRDTDFSAESPDLEEDGGGGGGGRGGGETESDEDVVIPEPNEAEDDDHDPDPDPEYEDLNSPSMISRAPATKSSSGTVTVALPAGSAVPVASIPSDSDQKWHRMTEIVHQRPPIDDSRRLFQRLWTDEDEIELLRGFLDYITNHRGNSSHPPDTAPFYEQIKSKLQLEFNKNQLVEKLRRLKKKYRNVMSKFSSGKEVFFKSPHDQATFDISRKIWNQTGKIIGFEDNNVMDLEETNHVNNANGSSGFNVSVIGNANVDVDSENGLEKKVTISRKRSRSRIGKIDEDKPVLAPCDGVIPNAVNLNENVAVGCDFGDGRNLGVLIEETVKNCVSPMIKEMMNSTTGMMMAATGGFPGGGAHALGVLSPMLMPSMNLGFGGKGVGDERWRRQQILELEVYSRRLELVQEQIRATVNELKTMPNGG*
case38c_00002959-RA	Arabidopsis_thaliana	135	43.7	135	43.7	45	5	10039066	10039200	+	AT5G28040.2	Magnoliopsida	2250	39.91	1284	45.25	428	134				opposite	MSRGSFGILRVVIMTKGVAVAGKWSSVCFFYPCFVWVVAVLVEA*	MASDQRDTDFSAESPDLEEDGGGGGGGRGGGETESDEDVVIPEPNEAEDDDHDPDPDPEYEDLNSPSMISRAPATKSSSGTVTVALPAGSAVPVASIPSDSDQKWHRMTEIVHQRPPIDDSRRLFQRLWTDEDEIELLRGFLDYITNHRGNSSHPPDTAPFYEQIKSKLQLEFNKNQLVEKLRRLKKKYRNVMSKFSSGKEVFFKSPHDQATFDISRKIWNQTGKIIGFEDNNVMDLEETNHVNNANGSSGFNVSVIGNANVDVDSENGLEKKVTISRKRSRSRIGKIDEDKPVLAPCDGVIPNAVNLNENVAVGCDFGDGRNLGVLIEETVKNCVSPMIKEMMNSTTGMMMAATGGFPGGGAHALGVLSPMLMPSMNLGFGGKGVGDERWRRQQILELEVYSRRLELVQEQIRATVNELKTMPNGG*
case38c_00002960-RA	cellular_organisms	1355	39.04	873	43.07	291	5	10043772	10046115	-	AT5G28050.1	cellular organisms	1136	39.88	558	46.42	186	2124	553	186	homologous	same	MFKLVKKILMKLALFHVKSHLLSNKPNFLGSFLTNSLSTINLSLSLSPSHLSLLCSSLSLSQISILDSSAFVYINTSLLLQSPHTPHKTTYLLRFLQKSSFKFILMEEAKVEAKDGTISVASAFSGHQQAVHDSDHKFLTQAVEEAYKGVDCGDGGPFGAVIVHNNEVVASCHNMVLKYTDPTAHAEVTAIREACKKLNKIELSECEIYASCEPCPMCFGAIHLSRLKRLVYGAKAEAAIAIGFDDFIADALRGTGVYQKSSLEIKKADGNGAAIAEQVFQNTKEKFRLY*	MEEAKVEAKDGTISVASAFSGHQQAVHDSDHKFLTQAVEEAYKGVDCGDGGPFGAVIVHNNEVVASCHNMVLKYTDPTAHAEVTAIREACKKLNKIELSECEIYASCEPCPMCFGAIHLSRLKRLVYGAKAEAAIAIGFDDFIADALRGTGVYQKSSLEIKKADGNGAAIAEQVFQNTKEKFRLY*
case38c_00002960-RA	cellular_organisms	1355	39.04	873	43.07	291	5	10043772	10046115	-	AT5G28050.2	cellular organisms	1053	40.08	615	45.37	205	1968	538	183	homologous	same	MFKLVKKILMKLALFHVKSHLLSNKPNFLGSFLTNSLSTINLSLSLSPSHLSLLCSSLSLSQISILDSSAFVYINTSLLLQSPHTPHKTTYLLRFLQKSSFKFILMEEAKVEAKDGTISVASAFSGHQQAVHDSDHKFLTQAVEEAYKGVDCGDGGPFGAVIVHNNEVVASCHNMVLKYTDPTAHAEVTAIREACKKLNKIELSECEIYASCEPCPMCFGAIHLSRLKRLVYGAKAEAAIAIGFDDFIADALRGTGVYQKSSLEIKKADGNGAAIAEQVFQNTKEKFRLY*	MRKFLVNVYSLSITRSPECYISSELEAKDGTISVASAFSGHQQAVHDSDHKFLTQAVEEAYKGVDCGDGGPFGAVIVHNNEVVASCHNMVLKYTDPTAHAEVTAIREACKKLNKIELSECEIYASCEPCPMCFGAIHLSRLKRLVYGAKAEAAIAIGFDDFIADALRGTGVYQKSSLEIKKADGNGAAIAEQVFQNTKEKFRLY*
case38c_00002960-RA	cellular_organisms	1355	39.04	873	43.07	291	5	10043772	10046115	-	AT5G28050.3	cellular organisms	1199	39.03	873	43.07	291	2187	873	291	identical	same	MFKLVKKILMKLALFHVKSHLLSNKPNFLGSFLTNSLSTINLSLSLSPSHLSLLCSSLSLSQISILDSSAFVYINTSLLLQSPHTPHKTTYLLRFLQKSSFKFILMEEAKVEAKDGTISVASAFSGHQQAVHDSDHKFLTQAVEEAYKGVDCGDGGPFGAVIVHNNEVVASCHNMVLKYTDPTAHAEVTAIREACKKLNKIELSECEIYASCEPCPMCFGAIHLSRLKRLVYGAKAEAAIAIGFDDFIADALRGTGVYQKSSLEIKKADGNGAAIAEQVFQNTKEKFRLY*	MFKLVKKILMKLALFHVKSHLLSNKPNFLGSFLTNSLSTINLSLSLSPSHLSLLCSSLSLSQISILDSSAFVYINTSLLLQSPHTPHKTTYLLRFLQKSSFKFILMEEAKVEAKDGTISVASAFSGHQQAVHDSDHKFLTQAVEEAYKGVDCGDGGPFGAVIVHNNEVVASCHNMVLKYTDPTAHAEVTAIREACKKLNKIELSECEIYASCEPCPMCFGAIHLSRLKRLVYGAKAEAAIAIGFDDFIADALRGTGVYQKSSLEIKKADGNGAAIAEQVFQNTKEKFRLY*
case38c_00002961-RA	Arabidopsis_thaliana	4391	43.86	414	46.14	138	5	10049902	10056347	-													MEEEISLVQAKSSRGGLEIVIASVLEIGQMRFATDKCWPHWSDWLSEGDPRFLPDQSIRACTNSSAKLLFAQEDLYKHARWFSEYLPTHFRQKNVIKREPGSLKHDIVYVGMAARTNFNMVAFPAVDRNLEDQLLAL*
case38c_00002962-RA	Eukaryota	2826	41.58	2826	41.58	942	5	10052386	10055406	+													METRNVDDMVIKTQGWMQCPSHFLISPHSPGGEGLALFWKQEVEVEIISSCHNFIDTRIKAAGKHFFATFVYREPDRVKRKLVWNLLTAQGTNREDPWFLTGDFNDIIDATKKQGGPERHEGTFVDIRSFMAECDLYDLRHSRNFLSWRGKRYEHVVHCRLDRAMSNGAWAEAYPASTCVYLCFEGSDHRPLLTDFDMSKKKKKGIFRYDRRLKESEEVSHLIEEAWNYDNQEDVEEKINRCRRDIIIWTREKHQNSQKLIKEYKQKLEEAMTSQEPNLQLISSINNNLLLAYKAEEAFWKQRSRQIWLALGDKNSGYFHAITRGRTVINKFSVIEDSEGVPSFEEEGILKVITEYFDLLFTSQDGERATTVHEAIRPCISPATNQTLISMPSEEEIKKACFDIHADKAPGPDGFSASFFESNWATVGQNIILEVQSFFASSILPANINLTHIRLIPKIASPQKMVDYRPIALCTVFYKIISKLLSKRLQPVLQDIVSENQSAFVPKRAITNNVLITHEVLHYLKTSGAKRRCFMAVKTDMSKAYDRIEWDFIKHKAQQNGDLLGVRVAKGSPRVNHLLFADDTMFFCRSDLQSCKNLLLICKNLLLILQKYEKASGQMINKNKSAITFSTKTPEMIKAEAMQVLGIQTAGGLGKDLGLPELFGRKKKDMFNLIIDRISQRAKSWSSRFLSTAGKATMLKLVLAAMPTYTMSCFKLPGSLCKRIQSALTRFWWDSSLGNQKMSWIAWSKLTKSKRDGGMGFRDIPNFNDVLLAKVSWQILTKPSCMLVKILLGKYCHTTSFLDYKVSNYASHGWRGICIERDLLKTQLGRTIGTGSDTLIWQEPWISLTQPVTPMGPAPQNSQYLSVANLICPISNTWLKEKIRVLLPAYEQEILEIRPSQRGAKRQIPLAAYQVRRVHCQVRLSCCISNGGDYDFKPSSR*
case38c_00002963-RA	cellular_organisms	1506	42.23	1506	42.23	502	5	10055477	10057687	+													MKQALPTGKNLRLRGIVSTVVCTHCGEEESDTHLFFHCSYARSIWEQAPFKHPIDPSRIITLRKGIESSKLLINLPPTGLGGGPLFPWIMWTIWTCRNKRIFEQKQIGPSDAISQAVSQAREWLAAQILINQPPHPRIPYPIDEIEVDTIRVYTDVAWRAETKEAGFGWIYKDFSCNSERQGKSSSSNVRSPLMAEAMTVFLAIQQAIVLGYKKISLASDSQQLIKALNLESQSKELYGILHDILSLSSVFEFIKFFFVSRDINRRAYEVAKSALNSAFNVPAVVPVSISLDSASPGILGFRGCAVMQPSNTEVGARTMNPCTFLRPSIRPDDSRYGENPNRLQRHTQFQVILKPNLGNSQQLFINSLSALGTHLKMPSLLFPLICVVFYGAFGNFLNRIILPLLFLSGLIGIDVIAHDIRCLGVGREDFGWMVWKSHNLLTFSTIFSALVVKRQYNWEAGSLPLSPVEITYGLERIIMLLQEVDHFKKILNADGITYRSF*
case38c_00002964-RA	Arabidopsis_thaliana	204	39.71	204	39.71	68	5	10058565	10058867	-													MGSLIPLTSSCVLLQFYESPLLLSLNFDDVAVVLTDDANHMNQTENQTTDDVNGRFERAIGIVKEER*
case38c_00002965-RA	Mesangiospermae	1554	41.18	1554	41.18	518	5	10059200	10061710	-													MHLEHLQDTNPRCRRDASTLWSMHAKNYASWLKEKASYFSIPVSSSEHEETIKWLAYGPRCSARSYTGYIVNGQRFHTCSFQRQSQNSGVPLDKEIQIEDIAPLGLRANSPNKCKLLDLSNDDVIVAEGRWQTQEETALVNGLPIGPKAVKRPTMDMTYLEDCLMAFVSWPVNKVRFEIPSARQHSASPNITSGSKTAVGTKSAETSASKSSRSGSESLMETATRPSSTVKNFIPYSQSPIRKSQRIMQNGLKENKKCTLIDIIDKNQVVAEGRWATNDPKPEVKVWVDIVKVSDAEVWKKSDEIEIMEDALRTVIAWPEDKCEFVQQVLSDEDDDFLREVKAVENRENYVRMSKGKSKCKECVDDIVKNASDDSYTNGVGRSGSDVDISDEDIWTLAFDREYPIDFSPSGLDMAHAEGAESTPNVVRPVLAAGEEDIGTSVMLYLESERKTRDDVDANLVGNDFTENQYGGFASPGMGFKDHLGCPPPLDVGTVLEAGLTASPGVGVINQEAVPSS*
case38c_00002966-RA	Viridiplantae	2358	38.59	2358	38.59	786	5	10061801	10064389	-													MDEAYKLQSDRYHHGDSVADGECEREVNHWNEEIHELYKAAEYNDQELATNGDLGDNPVADLGEIVEGEDKRKDEFLAKLADAETPLNHDCLNHSKLSAIVSLFRLKTKNGWSDKSFDELLETLPKMLPKDNVIHTSLYDVKKFLKSFDMGYQKIHACVNDCCLFRKKYKMLENCPKCNSSRWKINMQTGEVKKGVPQKVLRYFPIIPRLKRMFRIEEMTKDLRWHFSNKSINGKLRHPVDSVTCEKMNDKYPLFASEERNMRLGLSTDGFNPFNMKNTKYSCWPVLIVNYNLPPHLCMKKENIMLTLLIPGPQQPGNSIDVYLKPLIEDLNHLWKKGEVMLLWTISDFPAYSNLAGCKVREKMGCPICGKNTDSMWLKYSRKHVYMCHRKGLAPTHRYRHKKTWFDGKAEHGKKGRILTGHEVYQNLKNYRNDFGNVKGSGRKRKRTAYIDPVSESSDSSSESEEDEEAEVDQEELSKWKKRSKLFKLSYWEDLPVRHNLDVMHCEKNVASSIVSTLLHCGKSKDGLNARRDLQHLGIRNDLHPNTQGKRTYLPATPWSLSKKEKKTFCKRLFEFTGPYGYCSNISREDFKIIGIKSHDFHVLMQGLLPKGPRTTIFRLCAFFNHLCQRVIDREIISVMEREVVETLCMFERFFPPSFFDIMVHLTIHLGREARLGGPVHFRWMYPFERYMKVLKDFVRNPARPEGCIVESYLVEECVQFCSDFLKKTTMVEEKEDINTEYENSSILEDRPLSAGTAITLTEMKKNIAHLAVIQNMAALDTFVE*
case38c_00002967-RA	Arabidopsis_thaliana	253	32.81	186	33.87	62	5	10064439	10064691	+													HYDSLCLDILSYLYLLKPQPHQIQTFEHLSHNQDQLFNEEIKLKKKLKQCSKPQFKLNLSI*
case38c_00002968-RA	Arabidopsis_thaliana	231	41.99	102	49.02	34	5	10067207	10068364	-													MDSFPITNIRTQILRTQILWTQILRLLLVRMKL*
case38c_00002969-RA	cellular_organisms	1016	38.58	402	42.79	134	5	10069337	10070952	-	AT5G28060.1	cellular organisms	860	39.65	402	42.79	134	1459	402	134	identical	same	MAEKAVTIRTRNFMTNRLLARKQFVIDVLHPGRANVSKAELKEKLARMYEVKDPNAIFCFKFRTHFGGGKSSGYGLIYDTVENAKKFEPKYRLIRNGLDTKIEKSRKQIKERKNRAKKIRGVKKTKAGDTKKK*	MAEKAVTIRTRNFMTNRLLARKQFVIDVLHPGRANVSKAELKEKLARMYEVKDPNAIFCFKFRTHFGGGKSSGYGLIYDTVENAKKFEPKYRLIRNGLDTKIEKSRKQIKERKNRAKKIRGVKKTKAGDTKKK*
case38c_00002970-RA	Arabidopsis_thaliana	219	42.92	219	42.92	73	5	10071658	10071876	+													MAIERSLMIISLTRSCSSNRKRISTKFVSYPLSSSSQPTVVNMDEFGEPNRRENVHKLEICVKPWSNQILNI*
case38c_00002971-RA	Mesangiospermae	246	31.3	246	31.3	82	5	10074834	10075079	-													MDKTFECIIKRTFGVWKKKYRILCEFPRYNTHVQKIVVMATMGLHNFIRISNFSDDDFVEEMEVTEVIDTNSETNVGIWKL*
case38c_00002972-RA	Arabidopsis	513	31.97	333	38.74	111	5	10075989	10077801	+													MSSSNNIEIVRKWMYNRINRHTGHVFDEYEAGIKMKNLFLLLPYLNICIIDDFNPTIMFEQLTVRSLSTDRSRYCLNGRYVNTTIKERREGGQTALIGSDLVDRDEDKDE*
case38c_00002973-RA	Mesangiospermae	324	35.8	324	35.8	108	5	10077875	10078218	+													MYILLKILYNFMNPRLNIMLGKPIILRMQIFSTPLYDNCVEGLSKILLAADMMHIKTKHNQTEACVDDTPDLFHKVLPKGNIAPRNYYETEKLMQTFSMSYHMIDVC*
case38c_00002974-RA	Magnoliophyta	510	37.65	510	37.65	170	5	10078228	10078751	+													MIYWGDPDENLTVCKFCEHPRYKPRKASNAYSIQENVLFANIIRLKRLYLSEKTAPNMSWHAEYTCLDGVMQHPFDGKAWKHFQYLNPEFASKSRNVYLRLCTDGFNPFGSSGGNYSLWPIILTPYNLLPDMCMKREYLFLFILGPGRNHPKRILDIFLRPLIEELLEL*
case38c_00002975-RA	Magnoliophyta	1371	37.86	1371	37.86	457	5	10078756	10080380	+													MALTLKQNFNLQAVLMWTISDFQAYGILSGWTTHGGMSCPYCMDQTDAFQLKNGRISSWFDCHRRFLPLDHVFRSPKRKGHIVNNVPPYFLSGEEILEGHLAYYYGVKKTVECGGNSHINSDIEGYGETHHWHKHSIFWELPYWNTHLIRHILDVMHIEQNFFDNLINNLLNAKQKILSTHGKISFYIVIERNYTLHRLEKTLFKYSGCLLKQKLLKWLKDVVKFPDGYVSNIGQCIHIDQGRQMYGLESYECHVIMQRLFPFAFAELLPNEVHQKISDVRIFFRDLCSRNLKVNDVVRMKSNIVLTLCNLEKIFPPFVFDVMEHLIIHLPREAELCWPKKANNKASVEGSIVEQFINEEITNFSSHHFNPESTIVSSSAQRRHASGLPQQYIYSYDDVPTLIRNVGSGSGKSYYEWLTDDDNHIAHTYILLNCEELAPFKRLFDNEARERYVGLT*
case38c_00002976-RA	malvids	585	36.92	585	36.92	195	5	10080396	10081241	+													MKERDFSSWLYILVHSDHTNTLYPLWLQELVRGPIRQCTCWNAYFSRVSHAMNKTTANYGVSVRESSEYAQTYYGKLQQIIQIAYHGAVGLKPGVVEVCASRVYEKYDPFVLTTQVDQLVVVKVYSREILEEIITQRESMQEENDDLQYSTTVNALNLEDIPEDPLGEDSEDHDSDLDMTNSESLEEFKSSEEE*
case38c_00002977-RA	Pentapetalae	246	45.93	246	45.93	82	5	10082233	10082478	+													MDRYSDSADERETTSCFFAFHKTGESPSVINQPPTDLLLTAHPAQSASHQPANFKFESDFKSIPCPSVPFKYRTTRKALSQ*
case38c_00002978-RA	Arabidopsis_thaliana	284	49.3	246	49.19	82	5	10083159	10083442	-													MLLLARSGLVTEASVPCVRCVEPKFGAPFGMYYFRHFTTDACCSCKVMTWRSRVTLPKAPAAELSPRSRVLNPPTPKILPF*
case38c_00002979-RA	Arabidopsis_thaliana	201	49.75	201	49.75	67	5	10083319	10083519	+													MPNGAPNFGSTQRTQGTDASVTSPDRANNNMESEYADPDQDGVDHVNEDADEALDGEDEASDAAFK*
case38c_00002980-RA	Mesangiospermae	408	33.09	408	33.09	136	5	10085156	10085563	-													MYWDRHGRTSFNVMAICDLNMLFTYVWNGAPGFCHDTAVLTIAQDSDSKFSLPPTDKYYVVDSGYPNKQVFLAPYRSSRNKVIRYHMSQFENGPPPRNRQELFNRCHASLRYVIISLEFLDNIVINRIVGIIKIL*
case38c_00002981-RA	Arabidopsis_thaliana	315	40.95	315	40.95	105	5	10087054	10087449	-													MTPIIPENPRISLIWSSRIRSSRVGLLRYSSTASAAKPYAIIRIAVVVFYSAEKPSLPVTSLLCSKYGIGESINNTHEQQLVHSKTVSKYIRRKCRIISEVIVP*
case38c_00002982-RA	Eukaryota	843	35.59	837	35.84	279	5	10087247	10089335	+													MAYGLAADAVDEYLRIGESTSILCLENFVEGIIYLFGDEYLRRPTREDLIRLLHIREIRGFSGMIGEWKNCPTAWKGQYTRGCRKPIIVLEIFEYDTYVLDLQRSLFRPKFILSNNENDYNLAYYLTDEIYPKWATFIQSISLPQDEKTTLFATNQEACRKDVKRSFGDLQARFAIVKHPALIWDNMKIRNIMGAYIIFHNMIIDDERDGYTQYDVSDFAHPESTSFSQVDFTYSTDMPSNLGNTMATRTQLRDQTKNEQLKIDLVEHIRQNFGPNQA*
case38c_00002983-RA	Arabidopsis_thaliana	195	35.9	195	35.9	65	5	10087662	10087856	-													MQIGKSYGTNFHFCKFETVMDFAGPKSVIVLSFFSLAFAPKCLLISIVVSMHKIPEKTLKRLEK*
case38c_00002984-RA	cellular_organisms	2085	38.56	1479	41.24	493	5	10089974	10092755	-	AT5G28080.4	cellular organisms	2381	36.54	1221	41.69	407	2726	1217	407	homologous	same	MMNNLSHLESDYSEYVEVDPTGRYGRYNEVLGKGSSKTVYRGFDEYQGIEVAWNQVKLYDFLQSPQELERLYCEIHLLKTLKHKSIMKFYASWVDTDNRNINFVTEMFTSGTLRQYRLKHKRVNIRAVKNWCRQILRGLNYLHTHDPPVIHRDLKCDNIFINGNQGEVKIGDLGLAACLQHSHAAHCVGTPEFMAPEVYKEEYNQLVDIYSFGMCVLEMVTFDYPYSECSHPAQIYKRVISGKKPDGLDKVKDPEVRGFIEKCLATVSLRLSACELLDDHFLCIDESDMRRVESEKGLIDEAGTPLRHSYHIPHYSNGYYSLYNQNQWDYNGDETVESHEIDLLEFQNDDDEEEEDKRFGSVDISIKGKRRDNGDGLFLRLKTVNKEGCVRNIYFPFDIETDTAISVAREMVEELEMDDRDVTKIANMIDGEIASLVPNWSIFCSSESNRSSVGSVMDFNEMQCGRDGCEEKHGRFEEITFEITVNDSDEED*	MKFYASWVDTDNRNINFVTEMFTSGTLRQYRLKHKRVNIRAVKNWCRQILRGLNYLHTHDPPVIHRDLKCDNIFINGNQGEVKIGDLGLAACLQHSHAAHCVGTPEFMAPEVYKEEYNQLVDIYSFGMCVLEMVTFDYPYSECSHPAQIYKRVISGKKPDGLDKVKDPEVRGFIEKCLATVSLRLSACELLDDHFLCIDESDMRRVESEKGLIDEAGTPLRHSYHIPHYSNGYYSLYNQNQWDYNGDETVESHEIDLLEFQNDDDEEEEDKRFGSVDISIKGKRRDNGDGLFLRLKTVNKEGCVRNIYFPFDIETDTAISVAREMVEELEMDDRDVTKIANMIDGEIASLVPNWSIFCSSESNRSSVGSVMDFNEMQCGRDGCEEKHGRFEEITFEITVNDSDEED*
case38c_00002984-RA	cellular_organisms	2085	38.56	1479	41.24	493	5	10089974	10092755	-	AT5G28080.8	cellular organisms	1900	38.53	1368	41.52	456	2707	1363	493	homologous	same	MMNNLSHLESDYSEYVEVDPTGRYGRYNEVLGKGSSKTVYRGFDEYQGIEVAWNQVKLYDFLQSPQELERLYCEIHLLKTLKHKSIMKFYASWVDTDNRNINFVTEMFTSGTLRQYRLKHKRVNIRAVKNWCRQILRGLNYLHTHDPPVIHRDLKCDNIFINGNQGEVKIGDLGLAACLQHSHAAHCVGTPEFMAPEVYKEEYNQLVDIYSFGMCVLEMVTFDYPYSECSHPAQIYKRVISGKKPDGLDKVKDPEVRGFIEKCLATVSLRLSACELLDDHFLCIDESDMRRVESEKGLIDEAGTPLRHSYHIPHYSNGYYSLYNQNQWDYNGDETVESHEIDLLEFQNDDDEEEEDKRFGSVDISIKGKRRDNGDGLFLRLKTVNKEGCVRNIYFPFDIETDTAISVAREMVEELEMDDRDVTKIANMIDGEIASLVPNWSIFCSSESNRSSVGSVMDFNEMQCGRDGCEEKHGRFEEITFEITVNDSDEED*	MMNNLSHLESDYSEYVEVDPTGRYGRSPQELERLYCEIHLLKTLKHKSIMKFYASWVDTDNRNINFVTEMFTSGTLRQYRLKHKRVNIRAVKNWCRQILRGLNYLHTHDPPVIHRDLKCDNIFINGNQGEVKIGDLGLAACLQHSHAAHCVGTPEFMAPEVYKEEYNQLVDIYSFGMCVLEMVTFDYPYSECSHPAQIYKRVISGKKPDGLDKVKDPEVRGFIEKCLATVSLRLSACELLDDHFLCIDESDMRRVESEKGLIDEAGTPLRHSYHIPHYSNGYYSLYNQNQWDYNGDETVESHEIDLLEFQNDDDEEEEDKRFGSVDISIKGKRRDNGDGLFLRLKTVNKEGCVRNIYFPFDIETDTAISVAREMVEELEMDDRDVTKIANMIDGEIASLVPNWSIFCSSESNRSSVGSVMDFNEMQCGRDGCEEKHGRFEEITFEITVNDSDEED*
case38c_00002984-RA	cellular_organisms	2085	38.56	1479	41.24	493	5	10089974	10092755	-	AT5G28080.1	Eukaryota	2530	36.01	900	42.22	300	2684	898	300	homologous	same	MMNNLSHLESDYSEYVEVDPTGRYGRYNEVLGKGSSKTVYRGFDEYQGIEVAWNQVKLYDFLQSPQELERLYCEIHLLKTLKHKSIMKFYASWVDTDNRNINFVTEMFTSGTLRQYRLKHKRVNIRAVKNWCRQILRGLNYLHTHDPPVIHRDLKCDNIFINGNQGEVKIGDLGLAACLQHSHAAHCVGTPEFMAPEVYKEEYNQLVDIYSFGMCVLEMVTFDYPYSECSHPAQIYKRVISGKKPDGLDKVKDPEVRGFIEKCLATVSLRLSACELLDDHFLCIDESDMRRVESEKGLIDEAGTPLRHSYHIPHYSNGYYSLYNQNQWDYNGDETVESHEIDLLEFQNDDDEEEEDKRFGSVDISIKGKRRDNGDGLFLRLKTVNKEGCVRNIYFPFDIETDTAISVAREMVEELEMDDRDVTKIANMIDGEIASLVPNWSIFCSSESNRSSVGSVMDFNEMQCGRDGCEEKHGRFEEITFEITVNDSDEED*	MAPEVYKEEYNQLVDIYSFGMCVLEMVTFDYPYSECSHPAQIYKRVISGKKPDGLDKVKDPEVRGFIEKCLATVSLRLSACELLDDHFLCIDESDMRRVESEKGLIDEAGTPLRHSYHIPHYSNGYYSLYNQNQWDYNGDETVESHEIDLLEFQNDDDEEEEDKRFGSVDISIKGKRRDNGDGLFLRLKTVNKEGCVRNIYFPFDIETDTAISVAREMVEELEMDDRDVTKIANMIDGEIASLVPNWSIFCSSESNRSSVGSVMDFNEMQCGRDGCEEKHGRFEEITFEITVNDSDEED*
case38c_00002984-RA	cellular_organisms	2085	38.56	1479	41.24	493	5	10089974	10092755	-	AT5G28080.2	cellular organisms	2030	38.42	1479	41.24	493	2726	1479	493	identical	same	MMNNLSHLESDYSEYVEVDPTGRYGRYNEVLGKGSSKTVYRGFDEYQGIEVAWNQVKLYDFLQSPQELERLYCEIHLLKTLKHKSIMKFYASWVDTDNRNINFVTEMFTSGTLRQYRLKHKRVNIRAVKNWCRQILRGLNYLHTHDPPVIHRDLKCDNIFINGNQGEVKIGDLGLAACLQHSHAAHCVGTPEFMAPEVYKEEYNQLVDIYSFGMCVLEMVTFDYPYSECSHPAQIYKRVISGKKPDGLDKVKDPEVRGFIEKCLATVSLRLSACELLDDHFLCIDESDMRRVESEKGLIDEAGTPLRHSYHIPHYSNGYYSLYNQNQWDYNGDETVESHEIDLLEFQNDDDEEEEDKRFGSVDISIKGKRRDNGDGLFLRLKTVNKEGCVRNIYFPFDIETDTAISVAREMVEELEMDDRDVTKIANMIDGEIASLVPNWSIFCSSESNRSSVGSVMDFNEMQCGRDGCEEKHGRFEEITFEITVNDSDEED*	MMNNLSHLESDYSEYVEVDPTGRYGRYNEVLGKGSSKTVYRGFDEYQGIEVAWNQVKLYDFLQSPQELERLYCEIHLLKTLKHKSIMKFYASWVDTDNRNINFVTEMFTSGTLRQYRLKHKRVNIRAVKNWCRQILRGLNYLHTHDPPVIHRDLKCDNIFINGNQGEVKIGDLGLAACLQHSHAAHCVGTPEFMAPEVYKEEYNQLVDIYSFGMCVLEMVTFDYPYSECSHPAQIYKRVISGKKPDGLDKVKDPEVRGFIEKCLATVSLRLSACELLDDHFLCIDESDMRRVESEKGLIDEAGTPLRHSYHIPHYSNGYYSLYNQNQWDYNGDETVESHEIDLLEFQNDDDEEEEDKRFGSVDISIKGKRRDNGDGLFLRLKTVNKEGCVRNIYFPFDIETDTAISVAREMVEELEMDDRDVTKIANMIDGEIASLVPNWSIFCSSESNRSSVGSVMDFNEMQCGRDGCEEKHGRFEEITFEITVNDSDEED*
case38c_00002984-RA	cellular_organisms	2085	38.56	1479	41.24	493	5	10089974	10092755	-	AT5G28080.3	cellular organisms	2485	36.02	1221	41.69	407	2726	1217	407	homologous	same	MMNNLSHLESDYSEYVEVDPTGRYGRYNEVLGKGSSKTVYRGFDEYQGIEVAWNQVKLYDFLQSPQELERLYCEIHLLKTLKHKSIMKFYASWVDTDNRNINFVTEMFTSGTLRQYRLKHKRVNIRAVKNWCRQILRGLNYLHTHDPPVIHRDLKCDNIFINGNQGEVKIGDLGLAACLQHSHAAHCVGTPEFMAPEVYKEEYNQLVDIYSFGMCVLEMVTFDYPYSECSHPAQIYKRVISGKKPDGLDKVKDPEVRGFIEKCLATVSLRLSACELLDDHFLCIDESDMRRVESEKGLIDEAGTPLRHSYHIPHYSNGYYSLYNQNQWDYNGDETVESHEIDLLEFQNDDDEEEEDKRFGSVDISIKGKRRDNGDGLFLRLKTVNKEGCVRNIYFPFDIETDTAISVAREMVEELEMDDRDVTKIANMIDGEIASLVPNWSIFCSSESNRSSVGSVMDFNEMQCGRDGCEEKHGRFEEITFEITVNDSDEED*	MKFYASWVDTDNRNINFVTEMFTSGTLRQYRLKHKRVNIRAVKNWCRQILRGLNYLHTHDPPVIHRDLKCDNIFINGNQGEVKIGDLGLAACLQHSHAAHCVGTPEFMAPEVYKEEYNQLVDIYSFGMCVLEMVTFDYPYSECSHPAQIYKRVISGKKPDGLDKVKDPEVRGFIEKCLATVSLRLSACELLDDHFLCIDESDMRRVESEKGLIDEAGTPLRHSYHIPHYSNGYYSLYNQNQWDYNGDETVESHEIDLLEFQNDDDEEEEDKRFGSVDISIKGKRRDNGDGLFLRLKTVNKEGCVRNIYFPFDIETDTAISVAREMVEELEMDDRDVTKIANMIDGEIASLVPNWSIFCSSESNRSSVGSVMDFNEMQCGRDGCEEKHGRFEEITFEITVNDSDEED*
case38c_00002984-RA	cellular_organisms	2085	38.56	1479	41.24	493	5	10089974	10092755	-	AT5G28080.5	cellular organisms	2134	37.72	1221	41.69	407	2726	1217	407	homologous	same	MMNNLSHLESDYSEYVEVDPTGRYGRYNEVLGKGSSKTVYRGFDEYQGIEVAWNQVKLYDFLQSPQELERLYCEIHLLKTLKHKSIMKFYASWVDTDNRNINFVTEMFTSGTLRQYRLKHKRVNIRAVKNWCRQILRGLNYLHTHDPPVIHRDLKCDNIFINGNQGEVKIGDLGLAACLQHSHAAHCVGTPEFMAPEVYKEEYNQLVDIYSFGMCVLEMVTFDYPYSECSHPAQIYKRVISGKKPDGLDKVKDPEVRGFIEKCLATVSLRLSACELLDDHFLCIDESDMRRVESEKGLIDEAGTPLRHSYHIPHYSNGYYSLYNQNQWDYNGDETVESHEIDLLEFQNDDDEEEEDKRFGSVDISIKGKRRDNGDGLFLRLKTVNKEGCVRNIYFPFDIETDTAISVAREMVEELEMDDRDVTKIANMIDGEIASLVPNWSIFCSSESNRSSVGSVMDFNEMQCGRDGCEEKHGRFEEITFEITVNDSDEED*	MKFYASWVDTDNRNINFVTEMFTSGTLRQYRLKHKRVNIRAVKNWCRQILRGLNYLHTHDPPVIHRDLKCDNIFINGNQGEVKIGDLGLAACLQHSHAAHCVGTPEFMAPEVYKEEYNQLVDIYSFGMCVLEMVTFDYPYSECSHPAQIYKRVISGKKPDGLDKVKDPEVRGFIEKCLATVSLRLSACELLDDHFLCIDESDMRRVESEKGLIDEAGTPLRHSYHIPHYSNGYYSLYNQNQWDYNGDETVESHEIDLLEFQNDDDEEEEDKRFGSVDISIKGKRRDNGDGLFLRLKTVNKEGCVRNIYFPFDIETDTAISVAREMVEELEMDDRDVTKIANMIDGEIASLVPNWSIFCSSESNRSSVGSVMDFNEMQCGRDGCEEKHGRFEEITFEITVNDSDEED*
case38c_00002984-RA	cellular_organisms	2085	38.56	1479	41.24	493	5	10089974	10092755	-	AT5G28080.6	cellular organisms	1957	38.43	1221	41.69	407	2726	1217	407	homologous	same	MMNNLSHLESDYSEYVEVDPTGRYGRYNEVLGKGSSKTVYRGFDEYQGIEVAWNQVKLYDFLQSPQELERLYCEIHLLKTLKHKSIMKFYASWVDTDNRNINFVTEMFTSGTLRQYRLKHKRVNIRAVKNWCRQILRGLNYLHTHDPPVIHRDLKCDNIFINGNQGEVKIGDLGLAACLQHSHAAHCVGTPEFMAPEVYKEEYNQLVDIYSFGMCVLEMVTFDYPYSECSHPAQIYKRVISGKKPDGLDKVKDPEVRGFIEKCLATVSLRLSACELLDDHFLCIDESDMRRVESEKGLIDEAGTPLRHSYHIPHYSNGYYSLYNQNQWDYNGDETVESHEIDLLEFQNDDDEEEEDKRFGSVDISIKGKRRDNGDGLFLRLKTVNKEGCVRNIYFPFDIETDTAISVAREMVEELEMDDRDVTKIANMIDGEIASLVPNWSIFCSSESNRSSVGSVMDFNEMQCGRDGCEEKHGRFEEITFEITVNDSDEED*	MKFYASWVDTDNRNINFVTEMFTSGTLRQYRLKHKRVNIRAVKNWCRQILRGLNYLHTHDPPVIHRDLKCDNIFINGNQGEVKIGDLGLAACLQHSHAAHCVGTPEFMAPEVYKEEYNQLVDIYSFGMCVLEMVTFDYPYSECSHPAQIYKRVISGKKPDGLDKVKDPEVRGFIEKCLATVSLRLSACELLDDHFLCIDESDMRRVESEKGLIDEAGTPLRHSYHIPHYSNGYYSLYNQNQWDYNGDETVESHEIDLLEFQNDDDEEEEDKRFGSVDISIKGKRRDNGDGLFLRLKTVNKEGCVRNIYFPFDIETDTAISVAREMVEELEMDDRDVTKIANMIDGEIASLVPNWSIFCSSESNRSSVGSVMDFNEMQCGRDGCEEKHGRFEEITFEITVNDSDEED*
case38c_00002984-RA	cellular_organisms	2085	38.56	1479	41.24	493	5	10089974	10092755	-	AT5G28080.7	cellular organisms	2019	37.84	1221	41.69	407	2684	1217	407	homologous	same	MMNNLSHLESDYSEYVEVDPTGRYGRYNEVLGKGSSKTVYRGFDEYQGIEVAWNQVKLYDFLQSPQELERLYCEIHLLKTLKHKSIMKFYASWVDTDNRNINFVTEMFTSGTLRQYRLKHKRVNIRAVKNWCRQILRGLNYLHTHDPPVIHRDLKCDNIFINGNQGEVKIGDLGLAACLQHSHAAHCVGTPEFMAPEVYKEEYNQLVDIYSFGMCVLEMVTFDYPYSECSHPAQIYKRVISGKKPDGLDKVKDPEVRGFIEKCLATVSLRLSACELLDDHFLCIDESDMRRVESEKGLIDEAGTPLRHSYHIPHYSNGYYSLYNQNQWDYNGDETVESHEIDLLEFQNDDDEEEEDKRFGSVDISIKGKRRDNGDGLFLRLKTVNKEGCVRNIYFPFDIETDTAISVAREMVEELEMDDRDVTKIANMIDGEIASLVPNWSIFCSSESNRSSVGSVMDFNEMQCGRDGCEEKHGRFEEITFEITVNDSDEED*	MKFYASWVDTDNRNINFVTEMFTSGTLRQYRLKHKRVNIRAVKNWCRQILRGLNYLHTHDPPVIHRDLKCDNIFINGNQGEVKIGDLGLAACLQHSHAAHCVGTPEFMAPEVYKEEYNQLVDIYSFGMCVLEMVTFDYPYSECSHPAQIYKRVISGKKPDGLDKVKDPEVRGFIEKCLATVSLRLSACELLDDHFLCIDESDMRRVESEKGLIDEAGTPLRHSYHIPHYSNGYYSLYNQNQWDYNGDETVESHEIDLLEFQNDDDEEEEDKRFGSVDISIKGKRRDNGDGLFLRLKTVNKEGCVRNIYFPFDIETDTAISVAREMVEELEMDDRDVTKIANMIDGEIASLVPNWSIFCSSESNRSSVGSVMDFNEMQCGRDGCEEKHGRFEEITFEITVNDSDEED*
case38c_00002985-RA	Arabidopsis	435	44.37	435	44.37	145	5	10095133	10095614	+													MEEDDQASKDKHRPLHNQSWDPRQRYDGVPTATYRNPPIVITDTVSHHRIKRQTNNLRTNKARQLSSQKLKVVPDPASQTKKGLAKLLNLHSFLQIQLPELAGFKSQKFLLPIRFIFTQETHREPAFVKSRTSKQRPYSKRLSV*
case38c_00002986-RA	Magnoliophyta	597	41.88	597	41.88	199	5	10097251	10097847	-													MGDYNQIAASSEHYSISQTALSIRGLDDFQECLRVNDLADLPSRGVFCTWSNHQQGNPIIRKLNRALGNGPWFYSFPSAIASFEAPGDSDHSPCIIHLVNQHARAKKSFKYFSFLATHQTFLDCIGAAWEKDTLICSNIFMLEERLKNAKLACRVLNRSGFGNQKTRDALTQLEDIQRLLLSTPNTSLFRQEHVARKN*
case38c_00002987-RA	Mesangiospermae	1197	49.37	1197	49.37	399	5	10098794	10100058	-													MCLLLVNPQLKLCVASLSFLLTLFLSATPVLKNSSTVVSDHLPVSSVPISSVATPVLENSSTVISDQLPVLSVPISSVASPVLETSSIVITASILGSSPVAGANLQINNSSGHTSVKSFAEVSQSSNYDRPWATKFKDSLRNLKQMDPPSFLEDGTPVVVALPSILLKIAAMWKGHLVAQFHGLCPSSTTIFTDLHPIWGKFGNITVRMISETAALIFIPSTATRKWVVDIGFWQAGNCSCTVYPWSPNGPLELEELQFAPTWAVLKKVPPQFYSLEEISVIASGIGEPLHTKKSWLDPINIGVPKVKVIIKLDSTLPTTVVVRDIQGNTARVSVEYPRPPPKCLNCGRYGHLLSRCPTSLLKKSPFKAGKPASSREVSHPSIVLPTTDSNSLAANGV*
case38c_00002988-RA	Arabidopsis_thaliana	264	42.05	264	42.05	88	5	10101042	10101305	+	AT5G28090.1	Arabidopsis thaliana	621	45.09	621	45.09	207	263	237	79	homologous	same	MKTLGPMLQNRLVQVKVRVVEASSTNRAVDEVMVMVHNRQGDVEKVSKVEILVVPGRTSRKWSSTRKGVEWVLSSNGFKGIELKSIW*	MKTLGPMLQNRLVQVKVRVVEASSTNRAVDEVMVMVHNRQGDVEKVSKVEILVVPGRTSRKWSSTRKGVEWVLSSNGFKVKRWATTGAWIFQEKIRIYKGFEEQGRRVLICEKNHLREGSDLSSSNSKVKSGESKFGRRSLETTLVLYHRSVRIPSKNWILGMIEELARRKKKRDLCGASEKKERCSDAGKTELHRRHKRKSEEKL*
case38c_00002990-RA	Eukaryota	1494	48.73	1494	48.73	498	5	10103234	10105172	-													MKVDMTQIIPSPRPVLRFSGETTMTLGTIKLPVRAKGVTKIVDFSVTDQPTVYNAIIDTPWLNQFRAVASTYHLCLKFPTSNGVKTIWGNQKNARICFMAAHKLKNPLKIEESRESTRPIPDPVISICLDDKNPERCVEIGSGDLGEELTAELTAFLKENVNTFAWSPEDLPGVSVDIVSHELNIDPMFKPVKQKRRKLGRERAEAVKVEVEKLLRISSITEAKYLDWLANPTINFWKQVAVIHGRFRWLQPDHDEPRAKCRFGVRSGEFLGYLVTHRGIEANPKQIEALLGMSSPQNKREVQRLTGRVAALNRFNSRSTDKCLAFYDVLRGNKKFEWTTRCEEAFQELKKYLATPPILAQPVIGEPLYLYVAVSDTAVSGVLVREDRDEQKPIFYVSQTFTGAESRYPQMEKLALAVIMSAQKLRPYFQSHSIIVMGSMPLRAILHSPSQSGRLAKWTIELIEYDIEYRNKTCAKSQVQPILSSNCPLRRLGGLCK*
case38c_00002991-RA	Arabidopsis_thaliana	471	47.13	471	47.13	157	5	10104246	10104764	+													MNDSNLFPEVDSTRRSMCGNEKLSFGQALLRLSICRFFFYYVGFASQSRYFASVIELILSNFSTSTFTASARSRPNFLLFCLTGLNIGSMLSSCDTMSTLTPGRSSGDQANVLTFSLRKAVAAADFHASLGIFVIKADRDYRIGDWSRGFPRLLNL*
case38c_00002992-RA	Mesangiospermae	1224	51.96	1224	51.96	408	5	10105372	10106860	-													MLPEASHPVLAPIRRTAPEIGRDRAESAILGNRDTTTEQKETIHSSLFPEQKLLRPIRSGSRTMEIQKRTLLGPKYRPHSGGVPQHSFHSHDLQHNISDPGKLRIKYFNGSSDPKGHLKSFIISVARAKFRPDERDAGLCHLFVEHLKGPALDWFSRLEGNSVDSFQELSTLFLKEYSVLIDPGTLDADLWSLSQQPNEPLRDFLTIRDALHRASDYVSHEEEMELLSKRHEPPKQTPRSDKSQLSAPNHKKGAQGGTFVHHEGQNFSGAHNYQADTPRGRGRGRGRESYTWTKDQPAGNEQEYCELHKSYSHHTSRCRSLRAKLAAKFLARKIGGGLTIEDLVNAVANPEQAAPVANLEGSKRGRGNRETDDDEPEAARGRIFTILGDFAFCQDTTASIKAYQRKA*
case38c_00002993-RA	Arabidopsis	516	54.07	516	54.07	172	5	10107064	10107617	+													MERTDRWIGSARPIVRRIGQTDRQTDRIGQTDRTDRSSDGSDGTGRSSDGTGRTDRSSDGMDREKCSRKHKDKCIRTHPRVAHRCNLTDKGRKHQEWVRNVIHHIGSTSRPPSCIYLLSHGETDQRSVRSKGDSTDNQRESPRWEPMDKTDVGPTSKPKADGRKISWASLR*
case38c_00002994-RA	Arabidopsis_thaliana	213	47.89	213	47.89	71	5	10107779	10108230	+													MDGSISRGLNRPPCSRRGGLVHQFTTDDESLNEWSKATNGLRNQIRILAKRTYACLDRVKDPSKSKGQRR*
case38c_00002995-RA	Arabidopsis_thaliana	285	54.39	285	54.39	95	5	10109638	10109922	-													MLPEASHPVLAPFRKVTSVLCILSKGHIRSFQKVTTVRWYPLDLTPFGRDTFSPVSYHSPPARVSADQTTQLGQYTISSPSSVELSVSSSSLAS*
case38c_00002996-RA	Arabidopsis_thaliana	660	40.15	660	40.15	220	5	10111289	10112327	+													MKPVQELVRIKASYPTHDQEPRYYPCYQNLNMTGKWVDIFGDGPISMKFGSSRNLTKIGYRLSQDLTISRVLILSEIDQDHGKTTRSEETYVGNIDRVRWGPGSEILTKSEKDLSREYDRSRKGQRSGNNDRVRERTRIRNLIECRKRQRSENVDQVKKRTKIGKHRKTWIKSRKGQISGNNDRVRERTRIRNLIECRKRQRSKNLIKLGNRDLIKCDI*
case38c_00002997-RA	Arabidopsis_thaliana	285	54.74	285	54.74	95	5	10112700	10112984	-													MLPEASHPVLAPFRKVTSVLCILSKGHIRSFQKVTTVRWYPLDLTPFGRDTFSPVSYHSPPARVSADQTTQLGQYTISSPSSVELSVSSSSLAS*
case38c_00002998-RA	Arabidopsis_thaliana	279	47.67	279	47.67	93	5	10113797	10114354	+													MDGSLSRKLYRPPWTGRVNAGGAYVWRTNGPISQELDLAIGLVHQFTTDDESLNEWSKATNGLRNQIRILAKRTYACLDRVKDPSKSKGQRR*
case38c_00002999-RA	Arabidopsis_thaliana	348	50.57	348	50.57	116	5	10114433	10114780	-													MVNNQIPDNIVDAKGNPIPPNQTNVPEATAPAVLVELRSMMAQLQKKVNDQEQANQSLAQQLEAATFQGQVRTTRFCETPSRTSRRPATLYSSSRLSPAEPLSFSLFNIELPLRG*
case38c_00003000-RA	Arabidopsis_thaliana	180	45.56	180	45.56	60	5	10116094	10116273	-													MSWLCEVQIVQNSLEKRGPSPIPMDGRQINLLAEEIPSSTERIPARLRPFLKGARDHTF*
case38c_00003001-RA	Mesangiospermae	198	39.9	198	39.9	66	5	10117500	10117697	-													MIAKDVFSSPVSTVSVERAFSMGGQILDKTRSRMSPDSLEAQAYLTIGPEPDIDKKNSFKRMKKN*
case38c_00003002-RA	Arabidopsis_thaliana	90	28.89	90	28.89	30	5	10117870	10117959	-													MMNIIDYMSIWYHKELNHLYKMICHKLLR*
case38c_00003003-RA	Magnoliophyta	1006	27.93	648	28.86	216	5	10118120	10119960	-													MGKKEREEEEINNRAPIVCLQFIFGQEYNLTNKIFSISFDNASANTASIDELINNCSPILGGKYFHVRCICHVLNLCFQDGLLVSQNYLISPIKTALNYSRGHPQLMKKWFRFCKCIMYPPKGFLEMFLLVGIQHMICFSLTLWLTHWDACNALLKLLKCFSDATFLLSSVYYHTSHLLLYECVHIADVMNEHENNIVLSSCITSMRDKWLKYYR*
case38c_00003004-RA	Pentapetalae	430	31.4	303	33	101	5	10120278	10120789	-													MFITQHQPSVLKKGQPKNKLRKVTSECFRYFQGSKYGSYKYHLVNNHREKYDGETQNAVSANLSNFYYSDKKNREELAKCVAVDHLSFSFGEKLGFNNYC*
case38c_00003005-RA	Arabidopsis_thaliana	123	26.83	123	26.83	41	5	10122654	10122776	+													MRVIWSFCLREGVFLKIDTIKGYCCKRIVKKKVVLQISLN*
case38c_00003006-RA	Arabidopsis	390	37.44	390	37.44	130	5	10123671	10124668	-													FIHPKVYIGRFNPRMLYGSFINEIIFDVQAILERSIPYFIDGPRLKKYCFCILKIEEEANSTERIIMVDKIFTEPLSVWPKLLLSATMLHSLLIMYQSTRLIINESGVFLKPQSIRPKHLFPTTMCLCYY
case38c_00003007-RA	Arabidopsis_thaliana	498	39.36	204	48.04	68	5	10125503	10126500	-													MKLRGIIHDTTGYIFNGGIAFVMTGENRAIGRGLPSDVDSDGLTGSEPRGPASTYEVLVITYEDDWT*
case38c_00003008-RA	Arabidopsis_thaliana	456	42.32	456	42.32	152	5	10126517	10127129	+													MELKSDGQAVSYYEFLESRSFHRHLNRDLIPSGPSGKRIIKPVIWTTSAVTCPERNTHNFSNINPIETLSVAMASYNFYLAPFSDLLGSASSHFSLLSQRNLHLLMPFLCSGDDLFSSATYRPSSPLPLIFLTVILHLFPFSSPLQAFHND*
case38c_00003009-RA		57	43.86	57	43.86	19	5	10127236	10127292	-													MSSIVGSLPYPREKRVHK*
case38c_00003010-RA	Eukaryota	4326	44.53	4326	44.53	1442	5	10129057	10133688	+													DDVFLVSGGYDGRFSFTLSSSENPGTTISSVVLNGDNYNEWSSEMINALQAKRKIGFINGSIPKPSANDPNFENWMAVNSMIVGWIRTSIEPKVKSTVSFISDSHQLWEDLKQRFSVGNKVRIHQIKAQIARCQQDGQSVLDYYGQLCTLWEEYQTYKPVTVCKCGLCTCGATREPAKEREEEKIHQFVLGLDESRFGGLSTPLIAVDPLPTLGEIYSRVVREEQRLASVQVREQRQDAVGFVARNDQSSFPSSRPDMQNGGRLDSSIIKSRSVTCSHCGRVGHEKKDCWQIVGFPEWWTDRNGGGRGSGSRGRGGRGSGRGRDQSVTAHATSSNPTSLPEFTPAQLQALAQMIKGQPNNSSSDKLSGKTNLGNVIRDTGASHHMTGTLSLLSNMVSIPPCAVGFADGSNTMAMSVGVLSLSNDVALVDVLYVPNLTCTLISVSKIVKQIKCIATFTDTYCVLQDRFTRTLIGSGEERGGVYYLTDVATAKIHTAKISSDQTLWHQRLGHPSFSVLSSLPKFSSTSIPVGSRSCDVCFRAKQTRETSCVGTPQQNGRVERKHRHILNVARALLFQASMPVKFWGEAVLSAAYLINRTPSSLHKGISPYEILHGCKPNYDQLRVFGSACYVHRVTRDKDKFGKRSRLYVFVGYPFAQKGWKVFDIDKNEFIITRDVVFQEDVFPYDAKDDHSSLVPPSPIVCDSDWMITLSLSNRGSSVIFDSNTEFDAGENVISISTPTLPSVFEPESESASVPVSEPDSESAFVPVSEPESDSASVPVSKPDSDQIEKSVSKPIVPVHTSIPVVTEPSRVADSSAASPLSVTRTPAKTKLKFVPVSTPARATNLIVQSETPSPPPRQGKRKLIQSVRLQDYVLYNTTCSPINPHALPDSTQQSSSTVLGNSLDSLTNFISDDQFSSGHRAYLTAITSTVEPKHFKEAVHIKVWNDAMVKEVDSLEINKTWDIVDLPAGKVAIGSQWVYKTKYNADGSIERYKACLVVLGNKQVAGEDYNETFAPVVKMTTVRTLLCLVAANQWEVFQMDVNNAFLHGDLEEEVYMQLPPGFRHSHPNKVARLRKSLYGLKQAPRCWFKKLSDSLLKFGFVQSYDDYSLFSYTKENIELRVLIYVDDLLICGNDGYMIQKFKDYLSRCFSMKDLGKLKYFLGIEVSRGPDGIFLSQRKYASDIVSDNGLLGTKPAATPLEQNHRLASDDGPLLADPKPYRRLVGRLIYLTHTRPDLCYSVHVLSQFMQTPREAHWDAALRVVRFLQGTSGQGILLSANSDLTLTVFCDSDWASCPLTRRSLSAFVVLLGGSPISWKTKKQDTVSHSSAEAEYRAMAAALREIKWLRRLLKELGIEQHAPTRLFCDSKAAIHIAANPVFHERTKHIESDCHSVRDAVRDGIIETQHVRTTEQLADVLTKALGRLHFLDLVSKLGVRSPPTPT*
case38c_00003011-RA	Embryophyta	1630	38.65	870	41.72	290	5	10135386	10137106	+	AT5G28150.1	Embryophyta	1606	38.61	870	41.72	290	1696	870	290	identical	same	MKDFPSCFGENGVQVADSSSSSNSGKNAQNLVTCIYQCRIRGRNCLITVTWTKNLMGQSVTVGVDDSCNQSLCKVEIKPWLFTKRKGSKSLEAYSCNIDVFWDLSSAKFGSGPEALGGFYVGVVVDKEMVLLLGDMKKEAFKKTNASPSSLGAVFIAKKEHVFGKRVFATKAQLFADGKFHDLLIECDTNVTDPCLVVRVDGKTLLQVKRLKWKFRGNDTIVVNKMTVEVLWDVHSWLFGLPTTGNAVFMFRTCQSTEKSLSFSQDVTTTNSKSHSFGFSLILYAWKSE*	MKDFPSCFGENGVQVADSSSSSNSGKNAQNLVTCIYQCRIRGRNCLITVTWTKNLMGQSVTVGVDDSCNQSLCKVEIKPWLFTKRKGSKSLEAYSCNIDVFWDLSSAKFGSGPEALGGFYVGVVVDKEMVLLLGDMKKEAFKKTNASPSSLGAVFIAKKEHVFGKRVFATKAQLFADGKFHDLLIECDTNVTDPCLVVRVDGKTLLQVKRLKWKFRGNDTIVVNKMTVEVLWDVHSWLFGLPTTGNAVFMFRTCQSTEKSLSFSQDVTTTNSKSHSFGFSLILYAWKSE*
case38c_00003012-RA	Arabidopsis_thaliana	253	32.81	156	31.41	52	5	10136878	10137130	-	AT5G28150.1	Embryophyta	1606	38.61	870	41.72	290	227				opposite	MSKLRNIQLNDSQYRNHHVQIPRSLYASSINNLYEQSVIRKKKLINSLLSI*	MKDFPSCFGENGVQVADSSSSSNSGKNAQNLVTCIYQCRIRGRNCLITVTWTKNLMGQSVTVGVDDSCNQSLCKVEIKPWLFTKRKGSKSLEAYSCNIDVFWDLSSAKFGSGPEALGGFYVGVVVDKEMVLLLGDMKKEAFKKTNASPSSLGAVFIAKKEHVFGKRVFATKAQLFADGKFHDLLIECDTNVTDPCLVVRVDGKTLLQVKRLKWKFRGNDTIVVNKMTVEVLWDVHSWLFGLPTTGNAVFMFRTCQSTEKSLSFSQDVTTTNSKSHSFGFSLILYAWKSE*
case38c_00003012-RB	Arabidopsis_thaliana	235	33.62	156	31.41	52	5	10136900	10137134	-	AT5G28150.1	Embryophyta	1606	38.61	870	41.72	290	205				opposite	MSKLRNIQLNDSQYRNHHVQIPRSLYASSINNLYEQSVIRKKKLINSLLSI*	MKDFPSCFGENGVQVADSSSSSNSGKNAQNLVTCIYQCRIRGRNCLITVTWTKNLMGQSVTVGVDDSCNQSLCKVEIKPWLFTKRKGSKSLEAYSCNIDVFWDLSSAKFGSGPEALGGFYVGVVVDKEMVLLLGDMKKEAFKKTNASPSSLGAVFIAKKEHVFGKRVFATKAQLFADGKFHDLLIECDTNVTDPCLVVRVDGKTLLQVKRLKWKFRGNDTIVVNKMTVEVLWDVHSWLFGLPTTGNAVFMFRTCQSTEKSLSFSQDVTTTNSKSHSFGFSLILYAWKSE*
case38c_00003013-RA	Magnoliophyta	374	40.91	309	42.39	103	5	10138221	10138594	+	AT5G28160.1	Eukaryota	975	41.13	975	41.13	325	373	308	103	homologous	same	MVGSEVYGLSQRNDPSSNMFVRNKGDIFLCKAPNMTVARAKASAVVFNGKIYVMGGCMADESVNWGEVFDIKTQTWEALPDPGPEFRFSSIRKIDVFQEKLYV	MNSEVERPSFLSLPDEIILSCLARISRSYYPKLSLVCKTFRTLLISNELIVARLHLKTHETFCHVCLKFPDKPNPSMFTLWIKPGTILTNQLEKNKRSTRDTRLVQIPSSYYYNVPFYLVMVGSEVYGLSQRNDPSSNMFVRNKGDIFLCKAPNMTVARAKASAVVFNGKIYVMGGCMADESVNWGEVFDIKTQTWEALPDPGPEFRFSSIRKIDVFQEKLYVRSNEKKDSVYDPKEEWRVVKGLDMLNRNLGCGTIEIVHYGGKLLILWDKVDLSHDKDIWCAVIALEKRHGSDEVWGNIEWADIVLTVPSSYVFVNSLETGF*
case38c_00003013-RB	Magnoliophyta	279	42.65	237	40.93	79	5	10138298	10138576	+	AT5G28160.1	Eukaryota	975	41.13	975	41.13	325	278	236	79	homologous	same	MFVRNKGDIFLCKAPNMTVARAKASAVVFNGKIYVMGGCMADESVNWGEVFDIKTQTWEALPDPGPEFRFSSIRKIDVF	MNSEVERPSFLSLPDEIILSCLARISRSYYPKLSLVCKTFRTLLISNELIVARLHLKTHETFCHVCLKFPDKPNPSMFTLWIKPGTILTNQLEKNKRSTRDTRLVQIPSSYYYNVPFYLVMVGSEVYGLSQRNDPSSNMFVRNKGDIFLCKAPNMTVARAKASAVVFNGKIYVMGGCMADESVNWGEVFDIKTQTWEALPDPGPEFRFSSIRKIDVFQEKLYVRSNEKKDSVYDPKEEWRVVKGLDMLNRNLGCGTIEIVHYGGKLLILWDKVDLSHDKDIWCAVIALEKRHGSDEVWGNIEWADIVLTVPSSYVFVNSLETGF*
case38c_00003014-RA	Mesangiospermae	348	36.78	348	36.78	116	5	10138684	10139196	+	AT5G28160.1	Eukaryota	975	41.13	975	41.13	325	329	158	95	homologous	same	MIDNVWYHCDKKWCWWYDTSPKEWRVVKGLDMLNRNLGCGTIEIVHYGGKLLILWDKVDLSHDKDIWCAVIALEKLYCCFYTCNICNITRNIESANIVLTVPSSYVFLNSLPNRF*	MNSEVERPSFLSLPDEIILSCLARISRSYYPKLSLVCKTFRTLLISNELIVARLHLKTHETFCHVCLKFPDKPNPSMFTLWIKPGTILTNQLEKNKRSTRDTRLVQIPSSYYYNVPFYLVMVGSEVYGLSQRNDPSSNMFVRNKGDIFLCKAPNMTVARAKASAVVFNGKIYVMGGCMADESVNWGEVFDIKTQTWEALPDPGPEFRFSSIRKIDVFQEKLYVRSNEKKDSVYDPKEEWRVVKGLDMLNRNLGCGTIEIVHYGGKLLILWDKVDLSHDKDIWCAVIALEKRHGSDEVWGNIEWADIVLTVPSSYVFVNSLETGF*
case38c_00003015-RA	Brassicaceae	231	41.99	231	41.99	77	5	10139733	10139963	+													MECKDHLFFECGYAKEIWTGLSRKILGHKFTTTWSAIHITLLDISLGLINIFLHYKKTSKRRLRKATNNVVVLFCD*
case38c_00003016-RA	Magnoliophyta	3361	37.88	3249	38.69	1083	5	10140418	10144413	+													MAGNFNYDGGGGFYRDWMYKRFDEVTGNLSAEYVVGVEEFMTFANNQPIVHSSRGKFHCPCSVCKNEKHIISGKRVSSHLFSQRFMPDYYVWYKHGEELNMDIGTSYTDRTYFSSNHEEVGNVVENAYVDMVNDALILTWGLMITIIRIVIIRIVVIKMWKNRSVIIQRNSRTCANTPLYDGCRESQLSLASRLMQNKADYNMSEKLVDSVCEMFIVFLPKENQATSSHYQTEKLMRNLGLPYHTIDVCSNNCMLFWKEDEKEDHCRFCGAQRWKPKDECRITKVPYSRMWYLPIGDRLKRMYQIHKTAAAMRWHGEHQSKEGEMNHPSDAAEWRYFQKLHPRFAEEPHNVYLGLCTDGFNPFGMSRNHSLWPVILTPYNLPPELWSTGVDAYDVSLSQNFNLKAVLLWTIRDFPAYSMLSRWTTHGKLSCPICMESTKSFYLPNGRKTCWFDCHRRFLPHGHLSRRNKKDFLKGRDASSEYPPESLTGEQVYYERLASVNPAKTKDVGGNGHEKKMLDYGKEHNWHKESILWELSYWKDLNLRHNIDVMHTEKNFLDNIMNTLMSVKGKSKDNIMSRLDIENFCSRQGKAPFPAYALTEEVKKSLLSCVKLEVKFPDGYSSDLATCVDMENEKFSGMKSHDCHIFMERLLPFIFAELLDRNVHLALSGIGAFFRDLCSRTLQKSEVQILKQNIVLIICNLEKIFPPSFFDVMEHLPIHLPYEAELGGPVQYRWMYPFERFFKKLKGKAKNKRYAAGSIVELTRFDEGEVPVYHVSGVPNIFMHVGRPSEKDYQSAHAYVLRNCDYFQPLENMFEDFLSVKYPTLSEKELYAKRAEEYYQWVKEYVTYWNPSFPFPTWVQEIVHGPLNKVKTWPMYFTRGYLFHPKNHGAGRKTCNYGVCVKGENYADSSDEANFYGTLTNIIELEYDGIVNLKITLFKCKWYDPVIGRGTRRSHGGVVDVLSSKKYNKYEPFILASQADQVCYIAYPYTKKPKSIWLNVLKVNPRGNISGEYENNDPTLLQTENDEVVLLTTIEDLVLDNPVESLNSIILDYDVGDAESEDEFRCNLSSSDDDEIEDDEEY*
case38c_00003017-RA	Arabidopsis_thaliana	186	52.15	186	52.15	62	5	10145293	10145502	-													MIEELPLESCCLEKMDGCVPESWDLETPVALGLEDLMAIAVAADQHAKWWSFGIVAAAADS*
case38c_00003018-RA	Arabidopsis_thaliana	255	46.67	255	46.67	85	5	10145550	10146044	+													MVPGREMWTTVLYPIPKPKTEWYVLFLNPISLLWSLAILCKHSGHVLMSLCSVVVAYSLVVCCGGLFCCGGLLSCVLLWWLALL*
case38c_00003019-RA	rosids	1002	46.21	1002	46.21	334	5	10146076	10147552	+													MSSLSCVLLWWFVLLWWLAILCSVVVACSLVFSCYLPILCSVVVACYLVFCCGGLFCCGRLLSSVNIVVISSNTCVLLWWLALLFTRDRGSKLVRKITRIFTQKFNAPYYNWSCVPLDKRESWDPLITGTVQYYFNEVCKRRLKDMVSTTRRTREQPPWIGETLWADTEPTQKQSRTYSKARLSDRNGLGPHIHFSGPKSFQEIQDELEEKLGRMLTIGEVFVDTHTKSDGTYVDRKAEMIAQTYEQNVRDRLSQLEAEASASTERDSRGNPYRLGSFKDTLGCANRNLPGESSSSFLDLEERLKEAQRKIEEQAAYNEKRDSEIAAREAETA*
case38c_00003020-RA	Arabidopsis_thaliana	153	41.83	153	41.83	51	5	10148519	10148671	+													MVKHHYHHHNCFNASTSKSETESPLYVNKEIENMTDAWRLGLLQDKNKEK*
case38c_00003021-RA	Arabidopsis_thaliana	377	49.6	237	55.7	79	5	10150888	10153499	-													MDSDGGVAGFGAVDGLGAVAMWRYSKLGFLLGKRFFTIVTWNWWLWLRSCEQRVRPEDERGTPSLASVTGVWVAVGSL*
case38c_00003022-RA	Brassicaceae	945	42.96	675	42.22	225	5	10153254	10154743	+													MEGSTSQEPSSQWDSNLPNRLFATDHYPRGRLNVYSRPDILSFIKKVFDGTEDLDFILQSCFGPLFHLPVSRVATSGKVIHALLCRPDDPMEANSPDCNSPQGNAASQCILKDPNGHEADDEGKIQILTKLTTVLYNQFDSSANLSQKEQSPLEQDNIMEISLYINQIIETLETVEASHSVLETQPEENIDDDHMTEVTLESAATSHSVELPQPDDPVEVYIFN*
case38c_00003023-RA	Streptophytina	2604	41.24	2604	41.24	868	5	10156023	10158863	-													MSTKGLMDEFCMVICGDWVCSSNGEWKLEICNKLFSRVVPISEGMTLGAFKSAISKEFGMIGVNPLLSYAAPDKDMFTTKEKTPPVLVTSEVGLLYYLSALRENRDLNLFVKFEEMEEDLQSFDTRGDSSTKRPRQSSLEEECGSKTPKSGVTSVRDISSVGSKTPTIVLTPRDDEFMEELEQAEANIGSNSGHKSSRNDTDNECFNNDVEKLFFVDNDTEEVEAVTEKPEDSMPCGGYDKEFWSNFLTDDYGGSNANELMATGGLDRSYVNGAGESIKTEHTKKTPQVMKGKMLGGVGSSQETSNEVKKLEEVDDEEFDIPPLFEDIEYEVDNLPDLDIDDDGKGIYQGKVYASKEDCQIGLAIFAIKNQFHFKQTRTKWNYFVLSCSDEKCDWRILATKAVFKATSKVIASVFKAKYSEASAGPVPMDLQQLVLEDLRVSASYKKCWRARESALTDVGGSDEESYSNLAEYLHLLKLTNPGTITHIETEPDIEDERKERFLYMFLAFGASIQGFKHLRRVLVVDGTHLKGKYKGVLLTASGQDANFQVYPLAFAVVDSENDDAWTWFFTKLERIIADSNTLTILSDRHESIKVGVKKVFPQAHHGACIIHLCRNIQARFKNRGLTQLVKNAGYEFTSGKFKTLYNQINAINPLCIKYLHDVGMAHWTRLYFPGQRFNLMTSNIAETLNKALFKGRSSHIVELLRFIRSMLTRWFNARRKKSQAHSGPVPPEVDKQISKNLTTSSGSKVGRVTSWSYEVVGKLGGSNVVDLEKKQCTCKRYDKLKIPCGHALVAANSINLSYKALVDDYFKPHSWVASYKGAVFPEANGKEEDIPEELPHRSMLPPYTRRPSGRPKGSKNTINRGI*
case38c_00003024-RA	Arabidopsis_thaliana	348	42.53	348	42.53	116	5	10159680	10160616	+													MKLSCESLDDHMDWTAWTIINGQNNHHLLFQPLYTPPSTSQLHQPMKKSELQIHQHQSVVSFFKTSSGRDDAETESDPNDNPNLDGGFSKQRRNGDFGEETVVDGEEGEDVGGLQ*
case38c_00003025-RA	cellular_organisms	1059	41.83	1059	41.83	353	5	10162783	10163943	+	AT5G28180.1	cellular organisms	1059	41.83	1059	41.83	353	1160	1059	353	identical	same	MISFWLIFLWLFVVLVLLFVVSLLYKTFSRKEKKLTFLSLPDEIVLNCLARISRSYYPKLSLVCKTFRTLLISNELTVARVQLKTYESFFHVCLKFPDKPNPSMFTLWIKPGQILTNQLEKNERSTGATRLVQIPSSYCSIVPHYLISVGSEVYGLSQHNDPSSNMFVRNKEDLFWCNAPNMTVARAKAIGHAYNGKLYVMGGCRDDESVNWGEVFDPKTQTWEALPDPGSELRFSSIRKIDVFQEKLYVSSNEKIDSVYDPKEGKWNVAEKSPVQCMNLGCGMIEIANYGGKLLILWDKVGLSQDKDIWCAVIALEKRDGVDEVWGKIEWASIVLTVPSSYVFLYSLLNRI*	MISFWLIFLWLFVVLVLLFVVSLLYKTFSRKEKKLTFLSLPDEIVLNCLARISRSYYPKLSLVCKTFRTLLISNELTVARVQLKTYESFFHVCLKFPDKPNPSMFTLWIKPGQILTNQLEKNERSTGATRLVQIPSSYCSIVPHYLISVGSEVYGLSQHNDPSSNMFVRNKEDLFWCNAPNMTVARAKAIGHAYNGKLYVMGGCRDDESVNWGEVFDPKTQTWEALPDPGSELRFSSIRKIDVFQEKLYVSSNEKIDSVYDPKEGKWNVAEKSPVQCMNLGCGMIEIANYGGKLLILWDKVGLSQDKDIWCAVIALEKRDGVDEVWGKIEWASIVLTVPSSYVFLYSLLNRI*
case38c_00003026-RA	Arabidopsis_thaliana	102	40.2	102	40.2	34	5	10165011	10165112	+													METSVQKISNDVQLLPFARILRRDFHYRCASRA*
case38c_00003027-RA	Arabidopsis_thaliana	177	37.29	177	37.29	59	5	10167850	10168026	-	AT5G28190.1	Camelineae	2520	39.8	2520	39.8	840	176	176	59	homologous	same	MSLSKETADILVTCVQRILDSTIVLTKALYGGTPSKRNAMKFLLESIMNWWTKDIFKI*	MYNCLRNSRLKGRLVDDYTENCGGFQVKDFVNKPIYDVVGDDVSSTKRTYDGDPKIGVKDDGFNDVKNDGFDDVVSNAENIDDYFNTQDVDDNDKAVANKIDDVNVFVAVVEDCDSHDDPSQDEGASFDVTKVDDLVDNVNPLDVFSNVFSPVDDGCEEDVYNTDFIGNQVVEYRRLSSIQYEVVITNHDKELDLCNKIYGTLISNSYKEENPCYVDSYREITEVECAKPFIFSRHCGLTRQDSHVSYKTNKTDEGVYVCSSQMEFMNWAFGREDPITISLCCKSDVSDVYGEDVNVIYHTDIFSSMGALLTMVALCVENILMVRLLTHEINDVSSAVTNAMSFLLNVYGAIITATFERRGIFLLLFDVRHEPKSGRSNVFDTKRCHDLVQETSSSINHQCQEEMEWCSQVAALIASLRSRMSQYWWDSSSQEDLLILSRQRPLGNYKIKSKVIGGFLMHVLRSSMGFSIRVMTCRRWKDSLLYCGNNNSGELYEEHTDGEKYHLLVVVGSFGGVVMIGGLSKVHILHHHQVLVNMESSMVHVIFVLLHHVFWMVLVFPTTSISRESRASFICWSEVACESRKLLTCGKLSFVVACFSTNVRFLVGKETTNALVLALMLKLHALSLDINSSSHTLPKITHGMFKKIWLCFLGDSKRWEEKCCWAEFANTFSYVSEHVNVFNTILIKIRGGIFSYRGKTTNAMGFWNNQWNHLQPSCALIRKQYTSDVKTISPANQEEEDLEGMMQRIKKTNAVNVVFMWKLLDFSLDMPPTIEWREKICEVMSLSKETADILVTCVQRILDSTIVLTKALYGGTPSKRNAMKFLLESIMNWWTKDIFKI*
case38c_00003028-RA	Camelineae	1419	40.94	1419	40.94	473	5	10168150	10169651	-	AT5G28190.1	Camelineae	2520	39.8	2520	39.8	840	1501	1252	434	homologous	same	MGALLTMVALCVENILMVRLLTHEINDVSSAVTNAMSFLLNVYGAIITATFERRGIFLLLFDVRHEPKSGRSNVFDTKRCHDLVQETSSSINHQCQEEMEWCSQVAALIASLRSRMSQYWWDKRGNYKIKSKVIGGFLMHVLRSSMGFSIRVMTCRRWKDSLLYCGNNNSGELYEEHTDGEKYHLLVVVGSFGGVVMIGGLSKVHILHHHQVLVNMESSMVHVIFVLLHHVFWMVLVFPTTSISRESRASFICWSEVACESRKLLTCGKLSFVVACFSTNVRFLVGKETTNALVLALMLKLHALSLDINSSSHTLPKITHGMFKKIWLCFLGDSKRWEEKCCWAEFANTFSYVSEHVNVFNTILIKIRGGIFSYRGKTTNAMGFWNNQWNHLQPSCALIRKQYTSDVKTISPANQEEEDLVFAYMKRDVRMFGSICEETFLLTYTNRYQENNAMVDKVYLHQNKIRGRIFSS*	MYNCLRNSRLKGRLVDDYTENCGGFQVKDFVNKPIYDVVGDDVSSTKRTYDGDPKIGVKDDGFNDVKNDGFDDVVSNAENIDDYFNTQDVDDNDKAVANKIDDVNVFVAVVEDCDSHDDPSQDEGASFDVTKVDDLVDNVNPLDVFSNVFSPVDDGCEEDVYNTDFIGNQVVEYRRLSSIQYEVVITNHDKELDLCNKIYGTLISNSYKEENPCYVDSYREITEVECAKPFIFSRHCGLTRQDSHVSYKTNKTDEGVYVCSSQMEFMNWAFGREDPITISLCCKSDVSDVYGEDVNVIYHTDIFSSMGALLTMVALCVENILMVRLLTHEINDVSSAVTNAMSFLLNVYGAIITATFERRGIFLLLFDVRHEPKSGRSNVFDTKRCHDLVQETSSSINHQCQEEMEWCSQVAALIASLRSRMSQYWWDSSSQEDLLILSRQRPLGNYKIKSKVIGGFLMHVLRSSMGFSIRVMTCRRWKDSLLYCGNNNSGELYEEHTDGEKYHLLVVVGSFGGVVMIGGLSKVHILHHHQVLVNMESSMVHVIFVLLHHVFWMVLVFPTTSISRESRASFICWSEVACESRKLLTCGKLSFVVACFSTNVRFLVGKETTNALVLALMLKLHALSLDINSSSHTLPKITHGMFKKIWLCFLGDSKRWEEKCCWAEFANTFSYVSEHVNVFNTILIKIRGGIFSYRGKTTNAMGFWNNQWNHLQPSCALIRKQYTSDVKTISPANQEEEDLEGMMQRIKKTNAVNVVFMWKLLDFSLDMPPTIEWREKICEVMSLSKETADILVTCVQRILDSTIVLTKALYGGTPSKRNAMKFLLESIMNWWTKDIFKI*
case38c_00003029-RA	Mesangiospermae	795	38.36	795	38.36	265	5	10170121	10171004	-	AT5G28190.1	Camelineae	2520	39.8	2520	39.8	840	575	575	192	homologous	same	MSLKDMRWDSSFKLDIPKFHVSLVTNKFRGHASSWWHQVKKSRKQADKSPIKSWTKLKQKLCATFLPRNYDHTMYNCLRNSRLKGRLVDDYTENCGGFQVKDFVNKPIYDVVGDDVSSTKRTYDGDPKIGVKDDGFNDVKNDGFDDVVSNAENIDDYFNTQDVDDNDKAVANKIDDVNVFVAVVEDCDSHDDPSQDEGASFDVTKVDDLVDNVNPLDVFSNVFSPVDDGCEEDVYNTDFIGNQVVEYRRLSSIQYEVVITNHDKE	MYNCLRNSRLKGRLVDDYTENCGGFQVKDFVNKPIYDVVGDDVSSTKRTYDGDPKIGVKDDGFNDVKNDGFDDVVSNAENIDDYFNTQDVDDNDKAVANKIDDVNVFVAVVEDCDSHDDPSQDEGASFDVTKVDDLVDNVNPLDVFSNVFSPVDDGCEEDVYNTDFIGNQVVEYRRLSSIQYEVVITNHDKELDLCNKIYGTLISNSYKEENPCYVDSYREITEVECAKPFIFSRHCGLTRQDSHVSYKTNKTDEGVYVCSSQMEFMNWAFGREDPITISLCCKSDVSDVYGEDVNVIYHTDIFSSMGALLTMVALCVENILMVRLLTHEINDVSSAVTNAMSFLLNVYGAIITATFERRGIFLLLFDVRHEPKSGRSNVFDTKRCHDLVQETSSSINHQCQEEMEWCSQVAALIASLRSRMSQYWWDSSSQEDLLILSRQRPLGNYKIKSKVIGGFLMHVLRSSMGFSIRVMTCRRWKDSLLYCGNNNSGELYEEHTDGEKYHLLVVVGSFGGVVMIGGLSKVHILHHHQVLVNMESSMVHVIFVLLHHVFWMVLVFPTTSISRESRASFICWSEVACESRKLLTCGKLSFVVACFSTNVRFLVGKETTNALVLALMLKLHALSLDINSSSHTLPKITHGMFKKIWLCFLGDSKRWEEKCCWAEFANTFSYVSEHVNVFNTILIKIRGGIFSYRGKTTNAMGFWNNQWNHLQPSCALIRKQYTSDVKTISPANQEEEDLEGMMQRIKKTNAVNVVFMWKLLDFSLDMPPTIEWREKICEVMSLSKETADILVTCVQRILDSTIVLTKALYGGTPSKRNAMKFLLESIMNWWTKDIFKI*
case38c_00003030-RA	Arabidopsis_thaliana	318	44.03	318	44.03	106	5	10171073	10171702	-													MECNYIITEQLKDSDFRTHQSWQGKLVDAAHLQDDRTFELIGGLSTLRACVQALQGGLAKPCRNRSLGTDLDLILYCFFVKFRRCKQDPFVNPSSPRDLVFSSAI*
case38c_00003031-RA	Arabidopsis_thaliana	394	36.55	237	42.62	79	5	10172214	10173810	-													METHTSHKKNEKGWEEPRMMVCKSLVMISPVIPSVGRDDSKHHEFSLQNELPDRIVMKILYNEYVPPFFRGCTEEEEA*
case38c_00003032-RA	Magnoliophyta	237	43.04	237	43.04	79	5	10172919	10173262	+													MHNKILRSIAKETTSGISGSITAHGRDSLDEKLMEPGRCGLGKPLRAYAVVFFSQIYMFRVISPDGWNDWGNLTETNY*
case38c_00003033-RA	Arabidopsis_thaliana	135	22.96	135	22.96	45	5	10176265	10176399	-													MFVRLAAKQIKCLVYFLTKNIKYENSYNRKQKQNDEDEDERCYI*
case38c_00003034-RA	Arabidopsis_thaliana	443	26.64	327	27.52	109	5	10176506	10177564	+													MFYIFIVKDYFFNFNLHLYGMDVSLQTLIAQSASKLLDNSFEQCSNVQNFIFYDDIRVVFLIQFLLIFSLCLDKKNYMNAFKGDDDDDYELYEEIVETNFQMFFSIKK*
case38c_00003035-RA	Brassicaceae	2891	41.58	240	45	80	5	10179135	10183140	-													MNTRTMPLIPFPLRLIAFGEEPRGERVNVYQKMKTLCGIFNALDDGERQYLSRSLFARLLEFPNNPAWSASFGIFILER*
case38c_00003036-RA	Arabidopsis_thaliana	159	31.45	159	31.45	53	5	10185514	10185672	+													MFLLSFLQTNIQDESIRQFTFVEDTSQKKKKKILLSSQNQLLMPTFFSRCLS*
case38c_00003037-RA	Magnoliophyta	247	38.87	117	45.3	39	5	10186219	10186571	+													MIQYGWMIKVKPSSPEKLESLMGPMEYTKFCEEEDAAH*
case38c_00003038-RA	Arabidopsis_thaliana	275	36	162	37.04	54	5	10188278	10188552	-													SLFCRIFLSKKNPRRDNQSNSQTKKKRQRITQSKDSKKEIKREDSSRSTEIEI*
case38c_00003039-RA	Eukaryota	1878	41.85	1878	41.85	626	5	10188586	10190463	+	AT5G28210.1	Eukaryota	1878	41.85	1878	41.85	626	1877	1878	626	identical	same	MISTMYSEETSERSSFPSKRHLEDRTENREEHSKRLRPTSFRDQKVTIPQGWLDCPRFGQHIGLIIPSKVPLSESYNDCVPSGKRYNFKQWLTKIGLVIDLTNTTRYYHPNTELRQNRIEYVKIRCSGRDSVPDNVSVNTFVHEVTQFENHNLSEKYLLVHCTHGHNRTGFMIVHYLMRSRPMMSVTQALKIFSDARPPGIYKPDYIDALYRFYHEVKPGSVICPPTPEWKRSEEAKFDDDDNALSYREVQGNNQEENVQLSNDDVLGDEIPYDQEVSYQNSINHMLNISMQFPGSHPLSLGREALQLLRQRYYYATWKADGTRYMMLLTRDGCYLVNREYRFRRVQMRFPCEYEPSDYKVHHYTLLDGEMVVDTIKEGETQRHVRRYLVYDLVAINGQFVAERPFSERWNILERELIKPRNDEKKVRDHWYRYDKEPFGVRIKAFCLLSAVEKKVFNELIPLLSHESDGLIFQGWDNPYVFGPNKDLLKWKFVETLDFLFDMDKYGRQMLFLQERGRMKLMEGFAVEFRGDGWDNDLASYCGKIVECSWDKEKKVWVSLRIRVDKSKPNGIGTGRSVIKCIEDDLTKEVLLKEIKEIILLPMYVERIENDTKEAARRKHGNRKG*	MISTMYSEETSERSSFPSKRHLEDRTENREEHSKRLRPTSFRDQKVTIPQGWLDCPRFGQHIGLIIPSKVPLSESYNDCVPSGKRYNFKQWLTKIGLVIDLTNTTRYYHPNTELRQNRIEYVKIRCSGRDSVPDNVSVNTFVHEVTQFENHNLSEKYLLVHCTHGHNRTGFMIVHYLMRSRPMMSVTQALKIFSDARPPGIYKPDYIDALYRFYHEVKPGSVICPPTPEWKRSEEAKFDDDDNALSYREVQGNNQEENVQLSNDDVLGDEIPYDQEVSYQNSINHMLNISMQFPGSHPLSLGREALQLLRQRYYYATWKADGTRYMMLLTRDGCYLVNREYRFRRVQMRFPCEYEPSDYKVHHYTLLDGEMVVDTIKEGETQRHVRRYLVYDLVAINGQFVAERPFSERWNILERELIKPRNDEKKVRDHWYRYDKEPFGVRIKAFCLLSAVEKKVFNELIPLLSHESDGLIFQGWDNPYVFGPNKDLLKWKFVETLDFLFDMDKYGRQMLFLQERGRMKLMEGFAVEFRGDGWDNDLASYCGKIVECSWDKEKKVWVSLRIRVDKSKPNGIGTGRSVIKCIEDDLTKEVLLKEIKEIILLPMYVERIENDTKEAARRKHGNRKG*
case38c_00003039-RA	Eukaryota	1878	41.85	1878	41.85	626	5	10188586	10190463	+	AT5G28220.1	cellular organisms	1289	44.3	951	45.85	317	106				opposite	MISTMYSEETSERSSFPSKRHLEDRTENREEHSKRLRPTSFRDQKVTIPQGWLDCPRFGQHIGLIIPSKVPLSESYNDCVPSGKRYNFKQWLTKIGLVIDLTNTTRYYHPNTELRQNRIEYVKIRCSGRDSVPDNVSVNTFVHEVTQFENHNLSEKYLLVHCTHGHNRTGFMIVHYLMRSRPMMSVTQALKIFSDARPPGIYKPDYIDALYRFYHEVKPGSVICPPTPEWKRSEEAKFDDDDNALSYREVQGNNQEENVQLSNDDVLGDEIPYDQEVSYQNSINHMLNISMQFPGSHPLSLGREALQLLRQRYYYATWKADGTRYMMLLTRDGCYLVNREYRFRRVQMRFPCEYEPSDYKVHHYTLLDGEMVVDTIKEGETQRHVRRYLVYDLVAINGQFVAERPFSERWNILERELIKPRNDEKKVRDHWYRYDKEPFGVRIKAFCLLSAVEKKVFNELIPLLSHESDGLIFQGWDNPYVFGPNKDLLKWKFVETLDFLFDMDKYGRQMLFLQERGRMKLMEGFAVEFRGDGWDNDLASYCGKIVECSWDKEKKVWVSLRIRVDKSKPNGIGTGRSVIKCIEDDLTKEVLLKEIKEIILLPMYVERIENDTKEAARRKHGNRKG*	MLVSSSKITRAREMVTKTEEKQLNQLEIQVDNGGGGTWEYLCLVRNLKVRRSEKVLKHGSSILNDQKKRSALGPDEWTLNEQVAIAAMDCQCLGVAQSCIKALQTKFPGSKRVGRLEALLLEAKGLWGEAEEAYASLLEDNPLDQAIHKRRVAISKALGKPSIAIELLNKYLELFMADHDAWRELAELYLSLQMYKQAAFCYEELILSQPTVPLYHLAYAEVLYTIGGVENIISARKYYAATVDLTGGKNTRALLGICLCASAIAQLSKGRNKEDKDATAAPELHSLAAAAVEKEYKQKAPDKLQLISSALRILKT*
case38c_00003040-RA	cellular_organisms	2174	42.64	951	45.85	317	5	10189611	10193262	-	AT5G28220.1	cellular organisms	1289	44.3	951	45.85	317	2766	951	317	identical	same	MLVSSSKITRAREMVTKTEEKQLNQLEIQVDNGGGGTWEYLCLVRNLKVRRSEKVLKHGSSILNDQKKRSALGPDEWTLNEQVAIAAMDCQCLGVAQSCIKALQTKFPGSKRVGRLEALLLEAKGLWGEAEEAYASLLEDNPLDQAIHKRRVAISKALGKPSIAIELLNKYLELFMADHDAWRELAELYLSLQMYKQAAFCYEELILSQPTVPLYHLAYAEVLYTIGGVENIISARKYYAATVDLTGGKNTRALLGICLCASAIAQLSKGRNKEDKDATAAPELHSLAAAAVEKEYKQKAPDKLQLISSALRILKT*	MLVSSSKITRAREMVTKTEEKQLNQLEIQVDNGGGGTWEYLCLVRNLKVRRSEKVLKHGSSILNDQKKRSALGPDEWTLNEQVAIAAMDCQCLGVAQSCIKALQTKFPGSKRVGRLEALLLEAKGLWGEAEEAYASLLEDNPLDQAIHKRRVAISKALGKPSIAIELLNKYLELFMADHDAWRELAELYLSLQMYKQAAFCYEELILSQPTVPLYHLAYAEVLYTIGGVENIISARKYYAATVDLTGGKNTRALLGICLCASAIAQLSKGRNKEDKDATAAPELHSLAAAAVEKEYKQKAPDKLQLISSALRILKT*
case38c_00003040-RA	cellular_organisms	2174	42.64	951	45.85	317	5	10189611	10193262	-	AT5G28210.1	Eukaryota	1878	41.85	1878	41.85	626	852				opposite	MLVSSSKITRAREMVTKTEEKQLNQLEIQVDNGGGGTWEYLCLVRNLKVRRSEKVLKHGSSILNDQKKRSALGPDEWTLNEQVAIAAMDCQCLGVAQSCIKALQTKFPGSKRVGRLEALLLEAKGLWGEAEEAYASLLEDNPLDQAIHKRRVAISKALGKPSIAIELLNKYLELFMADHDAWRELAELYLSLQMYKQAAFCYEELILSQPTVPLYHLAYAEVLYTIGGVENIISARKYYAATVDLTGGKNTRALLGICLCASAIAQLSKGRNKEDKDATAAPELHSLAAAAVEKEYKQKAPDKLQLISSALRILKT*	MISTMYSEETSERSSFPSKRHLEDRTENREEHSKRLRPTSFRDQKVTIPQGWLDCPRFGQHIGLIIPSKVPLSESYNDCVPSGKRYNFKQWLTKIGLVIDLTNTTRYYHPNTELRQNRIEYVKIRCSGRDSVPDNVSVNTFVHEVTQFENHNLSEKYLLVHCTHGHNRTGFMIVHYLMRSRPMMSVTQALKIFSDARPPGIYKPDYIDALYRFYHEVKPGSVICPPTPEWKRSEEAKFDDDDNALSYREVQGNNQEENVQLSNDDVLGDEIPYDQEVSYQNSINHMLNISMQFPGSHPLSLGREALQLLRQRYYYATWKADGTRYMMLLTRDGCYLVNREYRFRRVQMRFPCEYEPSDYKVHHYTLLDGEMVVDTIKEGETQRHVRRYLVYDLVAINGQFVAERPFSERWNILERELIKPRNDEKKVRDHWYRYDKEPFGVRIKAFCLLSAVEKKVFNELIPLLSHESDGLIFQGWDNPYVFGPNKDLLKWKFVETLDFLFDMDKYGRQMLFLQERGRMKLMEGFAVEFRGDGWDNDLASYCGKIVECSWDKEKKVWVSLRIRVDKSKPNGIGTGRSVIKCIEDDLTKEVLLKEIKEIILLPMYVERIENDTKEAARRKHGNRKG*
case38c_00003041-RA	Brassicaceae	234	27.78	234	27.78	78	5	10193457	10193690	-													MFSILLTFCEELIVILFVTSQERIYLSANSIDPSNSDSLNNPVSSDFLNSIKVSSMPYQSLRLKITNCHYLKLNKIV*
case38c_00003042-RA	Eukaryota	633	42.34	633	42.34	211	5	10193886	10196766	-													MLSLAHGQSLRPTSRAYESDWPRLIEIGINVPDEQSGQKKKKVLNAFPYMCLTSTLSLPSGSLMTLVSWVTGVVALAHTIGHVAAIVTMSKVVVSFTHVIKSSEPAFRVLVSSFFLGESFHVSVYLSLLPITRGCALAAIMELNFNMIVLKLTKNMRLLNNKLSVDEAKEIQEFFDWLLDVGDGRVNEPNDGETLIDIPEELLIQEADIQ*
case38c_00003043-RA	Streptophytina	1995	39	1995	39	665	5	10199195	10201278	+	AT5G28235.1	rosids	1707	41.48	1707	41.48	569	7	7			opposite	MDQVIFVCGKWVYEKTRWLFVVDSTKGCRVLEGNSQTSYDDFIQMVYEDYNIEKSVFEVILSYKIPKSKQLPADTPPVLIGNNRQFQSYLGQTKNDTVRLCVELKEKVLDEYEEEIIDDLGSSDLPKTKAVDVYGIVEENVENVDIFTHTDSVVEGKKSEAVEDGEDDGSRFDYCDDSDGTDSDDENFSLYGIPPEEEDKTNVSSKKMSLSVYVEEDKGDATYETLELSSLGLAVGQCFETKDHLETRLKILTVLQKFDFDVSKSTPTLYFVKCWIKGCRWRVRATPVDEYPKFHVRVYVSEHTCSVTKRSSRSRQATHEILGLLYKNYVGGIGPKVLPMHVAEALTKRFQIKMDYWKAYRTLRSAREMVRGTPESGYEQLPVYLYMLRRENPGTFTRLEVDETQRFKYLFLAFGASILGFPFMRKVVVVDGTFLQGKYLGTLLTATAQDGNFQIYPIAFAVVDTENDASWEWFFRQLSSVIPDDESLAIISDRHQSIKRAIMTVYPKSSRGICTYHLYKNILVRFKGRDAFGLVKKAANAFRLVDFERIFDQILALNPALHAYLQRADVRLWTRVHFPGDRYNLLTSNIAESMNKVMSPARSLPIVQLLEEIRSMMTRWFSDRRNDALNLSTYLTRGVEKILQVSFLIQTQFIHVRILVIIAN*	MYPQWSDSAENHDTALDNLLKDIIHNRLQSHAWTHVAARRKRKQNQESSNEDGESKVIESTPADDVSHKKQRTGKAHIKVDEEEKTSLLDIWNMLEKMNVTISDMDKNASSRLDGLEKKVTCLEASVKTRFEAVETDMRVLKESQPPVVSNEAATSNNNDEYEANSNQCSWIVEEKPGSVDGLPIQRVVKKTVNSVKNKEAATKVLTKKKVAKSDKKKTIVNVEKVEKPKPEMKKTVVKVEKVDSPKPLQKKSVAAPTTKTFDDDVVDVTDKVNADNLKMASSSEETFSNPTDQMANKATADALRALQEGLDNLDGITSKRRRVPQLAGSQKYPYVGNSTVKRIITDVPSSSSVPEHLQPVSDDQFDRLKDWLEPDFEKEGLNTNNFNARFYWQIMTPRNDWPTERYGWLKDYHMGAAMSLFRRRFNRDPSKYPNQRITFLDQDLISTMLKDYKQFQPDYRCFKFREYYEDQVNGTAHCEAATNKKWFVDVDHLYAYLFVNGNHWVALDIDLTKKRVNVYDSIPSLTTDTEMAIQCMFVMTMIPAMLSSFIPSKQRRRSYSKLELLIS*
case38c_00003044-RA	cellular_organisms	4831	44.57	1839	49.65	613	5	10200938	10213542	-	AT5G28235.1	rosids	1707	41.48	1707	41.48	569	2064				same	MSSSKIQVRGQPLLRVPARNHRMTHLVVCGVSTKRHHREINALSSNSGPSLDSVPTRTDKRQFLRGDGNGKFGRFGGKFVPETLMSRLIELEDEFNFVRCDHEFQEELTTALRDYVGRETPLYFAERLTEHYKNIVPTIEGGPEIYLKREDLSHCGSHKINNALAQAMISRRLGCSRVVAATGAGQHGVATAAACAKLSLECTVFMGAADIEKQSFNVLSMKLLGAQVISVEGTFKDASSEAIRNWVENLYTTYYLSGTVVGPHPCPIIVREFQSVIGKETRRQAKQLWGGKPDVLVACVGSGSNALGLFHEFVGDEDVRLVGVEAAGLGLDSGKHSATLAFGDVGVYHGSMSYLLQDDQGQILKPHSVGVGLEYPGVGPEISFMKETGRAEFYTATDEEAIQACMRLSRLEGIIPALEASHALAFLDKLVPTLRDGAKVVVNCSGRAKVFSPTLEIETQKLHVSSSSLISNRNPNKSPVVALRNADFSSPVVAPFSGGRCSTRRYLFSGGGVAASSLSNDGYFFSGGDCAVGFGCTNGSEEFASSPVSPAAVNSGGRSCPMIYMFFFSGHTNGGELCFSQSGLTVSLLWWWQFLFSTFVIDLFSNRRRHWS*	MYPQWSDSAENHDTALDNLLKDIIHNRLQSHAWTHVAARRKRKQNQESSNEDGESKVIESTPADDVSHKKQRTGKAHIKVDEEEKTSLLDIWNMLEKMNVTISDMDKNASSRLDGLEKKVTCLEASVKTRFEAVETDMRVLKESQPPVVSNEAATSNNNDEYEANSNQCSWIVEEKPGSVDGLPIQRVVKKTVNSVKNKEAATKVLTKKKVAKSDKKKTIVNVEKVEKPKPEMKKTVVKVEKVDSPKPLQKKSVAAPTTKTFDDDVVDVTDKVNADNLKMASSSEETFSNPTDQMANKATADALRALQEGLDNLDGITSKRRRVPQLAGSQKYPYVGNSTVKRIITDVPSSSSVPEHLQPVSDDQFDRLKDWLEPDFEKEGLNTNNFNARFYWQIMTPRNDWPTERYGWLKDYHMGAAMSLFRRRFNRDPSKYPNQRITFLDQDLISTMLKDYKQFQPDYRCFKFREYYEDQVNGTAHCEAATNKKWFVDVDHLYAYLFVNGNHWVALDIDLTKKRVNVYDSIPSLTTDTEMAIQCMFVMTMIPAMLSSFIPSKQRRRSYSKLELLIS*
case38c_00003044-RA	cellular_organisms	4831	44.57	1839	49.65	613	5	10200938	10213542	-	AT5G28237.2	cellular organisms	2121	42.06	1314	47.34	438	6205	1206	412	homologous	same	MSSSKIQVRGQPLLRVPARNHRMTHLVVCGVSTKRHHREINALSSNSGPSLDSVPTRTDKRQFLRGDGNGKFGRFGGKFVPETLMSRLIELEDEFNFVRCDHEFQEELTTALRDYVGRETPLYFAERLTEHYKNIVPTIEGGPEIYLKREDLSHCGSHKINNALAQAMISRRLGCSRVVAATGAGQHGVATAAACAKLSLECTVFMGAADIEKQSFNVLSMKLLGAQVISVEGTFKDASSEAIRNWVENLYTTYYLSGTVVGPHPCPIIVREFQSVIGKETRRQAKQLWGGKPDVLVACVGSGSNALGLFHEFVGDEDVRLVGVEAAGLGLDSGKHSATLAFGDVGVYHGSMSYLLQDDQGQILKPHSVGVGLEYPGVGPEISFMKETGRAEFYTATDEEAIQACMRLSRLEGIIPALEASHALAFLDKLVPTLRDGAKVVVNCSGRAKVFSPTLEIETQKLHVSSSSLISNRNPNKSPVVALRNADFSSPVVAPFSGGRCSTRRYLFSGGGVAASSLSNDGYFFSGGDCAVGFGCTNGSEEFASSPVSPAAVNSGGRSCPMIYMFFFSGHTNGGELCFSQSGLTVSLLWWWQFLFSTFVIDLFSNRRRHWS*	MSSSKIQVRGQPLLRVPARNHRMTHLVVCGVSTKRHHREINALSSNSGPSLDSVPTRTDKRQFLRGDGNGKFGRFGGKFVPETLMSRLIELEDEFNFVRCDHEFQEELTTALRDYVGRETPLYFAERLTEHYKNIVPTIEGGPEIYLKREDLSHCGSHKINNALAQAMISRRLGCSRVVAATGAGQHGVATAAACAKLSLECTVFMGAADIEKQSFNVLSMKLLGAQVISVEGTFKDASSEAIRNWVENLYTTYYLSGTVVGPHPCPIIVREFQSVIGKETRRQAKQLWGGKPDVLVACVGSGSNALGLFHEFVGDEDVRLVGVEAAGLGLDSGKHSATLAFGDVGVYHGSMSYLLQDDQGQILKPHSVGVGLEYPGVGPEISFMKETGRAEFYTATDEEAIQGTYLIVRHEQNLIITGPFLNSNWTVTVTINRKID*
case38c_00003044-RA	cellular_organisms	4831	44.57	1839	49.65	613	5	10200938	10213542	-	AT5G28237.1	cellular organisms	1644	45.68	1398	48.64	466	6255	1337	447	homologous	same	MSSSKIQVRGQPLLRVPARNHRMTHLVVCGVSTKRHHREINALSSNSGPSLDSVPTRTDKRQFLRGDGNGKFGRFGGKFVPETLMSRLIELEDEFNFVRCDHEFQEELTTALRDYVGRETPLYFAERLTEHYKNIVPTIEGGPEIYLKREDLSHCGSHKINNALAQAMISRRLGCSRVVAATGAGQHGVATAAACAKLSLECTVFMGAADIEKQSFNVLSMKLLGAQVISVEGTFKDASSEAIRNWVENLYTTYYLSGTVVGPHPCPIIVREFQSVIGKETRRQAKQLWGGKPDVLVACVGSGSNALGLFHEFVGDEDVRLVGVEAAGLGLDSGKHSATLAFGDVGVYHGSMSYLLQDDQGQILKPHSVGVGLEYPGVGPEISFMKETGRAEFYTATDEEAIQACMRLSRLEGIIPALEASHALAFLDKLVPTLRDGAKVVVNCSGRAKVFSPTLEIETQKLHVSSSSLISNRNPNKSPVVALRNADFSSPVVAPFSGGRCSTRRYLFSGGGVAASSLSNDGYFFSGGDCAVGFGCTNGSEEFASSPVSPAAVNSGGRSCPMIYMFFFSGHTNGGELCFSQSGLTVSLLWWWQFLFSTFVIDLFSNRRRHWS*	MSSSKIQVRGQPLLRVPARNHRMTHLVVCGVSTKRHHREINALSSNSGPSLDSVPTRTDKRQFLRGDGNGKFGRFGGKFVPETLMSRLIELEDEFNFVRCDHEFQEELTTALRDYVGRETPLYFAERLTEHYKNIVPTIEGGPEIYLKREDLSHCGSHKINNALAQAMISRRLGCSRVVAATGAGQHGVATAAACAKLSLECTVFMGAADIEKQSFNVLSMKLLGAQVISVEGTFKDASSEAIRNWVENLYTTYYLSGTVVGPHPCPIIVREFQSVIGKETRRQAKQLWGGKPDVLVACVGSGSNALGLFHEFVGDEDVRLVGVEAAGLGLDSGKHSATLAFGDVGVYHGSMSYLLQDDQGQILKPHSVGVGLEYPGVGPEISFMKETGRAEFYTATDEEAIQACMRLSRLEGIIPALEASHALAFLDKLVPTLRDGAKVVVNCSGRGDKDLDTLIQRGMPSSFC*
case38c_00003045-RA	Brassicaceae	570	40.35	570	40.35	190	5	10216058	10216783	+													MCSSKLNVAPISLCVRQKEKKFVLDILCCFLRLFHIFQKTFFTSFSLLCRLREESGGERVNVYQKMKTLCGNLNALGDNENDEPPQSSLDGLLDFSNKSTSSRFQNSVKKLKALSITTAFNPLMRNLLPNLFSIECPHVTSQDDSGIFSIFLIHAHAVGGVSECADFDVSSIESQVKKLVSSLILVVGY*
case38c_00003046-RA	Mesangiospermae	2856	46.92	2856	46.92	952	5	10219023	10224680	+													MEEVELPNRLIAFGEKPLGKRVNVYNKIKTLCSIINALDDEERAFIINSSLGGLMDFPNKPAFSASYSLFLLSRQLEVAKPHEIWIVYASTPVRFSLREFKIVTGLPCGKYPKVPKKKKKGTTGKQIPYYSSLFGLEEDVMVERVITMLKKKVVTDQEIRLRYACLALVDGFLLLTSHYPKIMKDHAEMAEDLQWFLKYPWGRLSFEMMTTSIKEREVEQLATTCITVQGFLYALQLVVLEAAPVIQEGPQIDEIVGSDSDVDPTVVVGPRQGVALKLGNAKDVDAKCEAYVDPIIYPDSRMNPSEDLSWSDDEDDVRVENLVKMAEEGKAFSNKMFGGGCIPSEVVVAVKKPKRGGKAKVVRGRKGTKTGRNTVGLRRKQKIPVVDTRTSTASAAAGNGTKPNPEAADESNNETASGDQESNPPPSYSRPLHSDFNLPSFQGDQAISTIDDVGDSNMGDDTNTGVGGQSDAEIADNTATVVDVQSDAEIADNTATVVDVQIADNTATVVDVQSDAEIADNTATLVDVQADAEIAYNTATGDIEMGDDTTTVGGDHDMNRPSATRVLEHTPEDSNVHPLSYVSIEELLVGVEPTPQRGQVKGNDDFPLHSSQLQSRASEEPLADVSKVASSQIGDVAARETSLSPTHRDSDEDFTTPPPSNPSATKAAIGTVPDVEKTKLLVGHPSPLLSVGEVVTDPEERYQRSLSKIRGKSFISIVGEVSLSAKKIFDIIERKKQFTSKVMDALIKFSRHLLRTDDIDGEKLRVDVLGSKFVSQLTRLFLKFSKTSPPEDFIFPAVLVELLMGVGEADRVRLFDEADFVYMPFNFDKKHWVALCVDLKAHKITTLDSNIQLRKDSAMCAELQPLAAMLPYLFKQANSSRDPISLHPFSIDRLHGIPQVTSSFDSGVFSVFLIHAHAAGGIEECVNFDVAALDQEAKKLVSTIILVGVAS*
case38c_00003047-RA	Streptophytina	465	46.02	465	46.02	155	5	10227494	10228041	-													MRWSLKILKRSRISRDAFYEVQERKDSTFAVNLWERTGTFIEFQLLTISCSHAIAAVIKEGICVETMVGVHHTVPYLRLAYRGVIMPVHDMDTLTPSPSNVRGGKLAPPYVRRPPGRPRKRRLFSREEFKKKSSKRCSRCRTMGHNRATCRRPIT
case38c_00003048-RA	Streptophytina	1197	45.53	1197	45.53	399	5	10228042	10229569	-													MDWHLSFNYSTIRSDAKILRVIRNKQDCATKLAIHAIRRKFHFITAKSCPNIVLAVCVSHTCLWRVYATKLEDSDRFKIKCASQHHTCSVDTRGDFHKQASTAVTGKLMRTKYLGVGRRPRPNELRKMLRDEFSLNVSYWKAWRAREIAMDNAIDSVMGSYALIQPYFMLLLETNPNSLVALDTEKDKKDTAVQGYSYMRKVIVIDGTHVRGRYGGCLIVASAQDANFKVFPIAFGIVNIENDDAWTWFMERLTDAIPDDPDLVFVLDRHSSIYASIQKVYPMSSRASEGLSFLVATAAQAYRPSDFNRIFAEIRAMHPECTNYLEDIRFEHWTRSQFVGDRYNFMTSNIAESLNNVLTMARGYPVISLLKTMRITLVTWFALRRKAAQHEGNLLPLR*
case38c_00003049-RA	Camelineae	240	45	240	45	80	5	10230521	10230760	-													MMGPDWQRANPIHILDDEDMTLFMAIRSDLEEVHLKVKTIRKMLGASTVNSYRSVLDIGGMTSEAISDKYWNSSETRAA*
case38c_00003050-RA	Brassicaceae	162	40.74	162	40.74	54	5	10232454	10232615	-													MHCRRCGHSDHNASKCHNIGVEKYMPPRKKKTSNTNAEEGSSRATQASQPIQD*
case38c_00003051-RA	Brassicaceae	270	41.85	270	41.85	90	5	10233674	10233943	+													MAVKEKLALGYEDNIELTYQWPLWMMGPDWKRANPIDILDDDDMTLFMAIRADLDEVHLQVKIIRGGNVRNVNSYRSNMDLSGLSSKEI*
case38c_00003052-RA	Arabidopsis_thaliana	141	34.75	141	34.75	47	5	10235521	10235661	-													MKKKKDTTEKTIPFYIKFIRLEEDVTMDWVIMMLKRKNVSNSGMRI*
case38c_00003053-RA	Arabidopsis_thaliana	120	40	120	40	40	5	10237833	10237952	+													MIIEDERDLDALIEVEIKDPPSAVQIAEDGDIQFQEFLS*
case38c_00003054-RA	Magnoliophyta	3368	40.44	738	41.6	246	5	10238561	10248701	+													MASYRFLPTYLYLLQLANPGTICHLHSTPESNGRQRFKYVFVSLSTSIKGWKYMRKVVVVDGTQLITLYFTHFRHLGSSCIRIACFGVFSGAEGAKKDSTRSIHSIQAATAEVLIFVHDYRKHATYKLLGEVMKNRYSSTQGGPRAVDLPQLVYVYHHLALHLLIISCHFSLFCILRHLGSSCIRIACFGVFSGAEGAKKDSTRSIHSIQAATAEVSFYSTSLLDPGCYKGGCSLLNLLTRSRQP*
case38c_00003055-RA	Arabidopsis_thaliana	258	50	258	50	86	5	10245610	10246111	-													MVIVGRTWLRRERLKAGMMGGDSSDSLGIDYMTYASSSPIRMLRCLVEWRMRRIRRRFDSSTSLVELVTLGRVNGSSSGSSRRGE*
case38c_00003056-RA	Arabidopsis_thaliana	261	44.83	261	44.83	87	5	10246789	10247160	-													MDSLIRAALGFIRWLIGERAGFKKQSTKANRQTSQSLGRVYKSLEFIGQTPFERLLDAERLCSNLHISQQKPHRGQANPEGYKPKH*
case38c_00003057-RA	Arabidopsis_thaliana	258	50.39	258	50.39	86	5	10248403	10248904	-													MVIVGRTWLRRERLKAGMMGGDSSDSLGIDYMTYASSSPIRMLRCLVEWGMRRIRRRFDSSTSLVELVTLGRVNGSSSGSSRRGE*
case38c_00003058-RA	Arabidopsis_thaliana	264	45.45	264	45.45	88	5	10249582	10249953	-													MDSLIRAALGFIRWLIGESRAGFKKQSTKANRQTSQSLGRVYKSLEFVGQTPFERLLDAERLCSNLHISQQKPHRGQANPEGYKPKH*
case38c_00003059-RA	Magnoliophyta	429	43.12	429	43.12	143	5	10250675	10251177	+													MASYRFLPTYLYLLQLANPGTICHLHSTPESNGRQRFKYVFVSLSTSIKGWKYMRKVVVVDGTQLITLYFTHFRHLGSSCIRIACFGVFSGAEGAKKDSTRSIHSIQAATAEVSFYSTSLLDPGCYKGGCSLLNLLTRSRQP*
case38c_00003060-RA	Arabidopsis_thaliana	219	52.51	219	52.51	73	5	10251196	10251697	-													MVIVGRTWLRRERLKAGMMGDASSSPIRMLRCLVEWGMRRIRRRFDSSTSLVELVTLGRVNGSSSGSSRRGE*
case38c_00003061-RA	Streptophytina	1893	45.69	1893	45.69	631	5	10251372	10256766	+													MKGPDPDCLKSGRDAHDPDTTQPAGVTDHSEHRHKGADFAAPSLLDPQDRVFAQTASSLLSSSESRGSNILLLGEVMKNRYSSTQGAWRAREVAVNSIRVDDMASYRFLPTYLYLLQLANPGTICHLHSTPESNGRQRFKYVFVSLSTSIKGWKYMRKVVVVDGTQLITLYFTHFRHLGSSCIRIACFGVQKELKRTLLDPFTRSRQLQQRLIYSPLLLDPLLDPFTRPRVTNSTRLVELSKRLRILLIPHSTRHLSIRIGEDEASTRPIDHSEHRHKGADFAAPSLLDPQDRVFAQTASSLLSSSESRGSNILLVGRYKGCLLIACAQDGNFQIFPLAFGVVDGGTDASWILFFENLSEIVPDTDDLMITCIFNIYKGVSVVYPKTHHGACIVHLERNISVFYARYGVSGLFFRAAKAYRIRDFEKYFEELRGRSPGCAKYLEDVGFEHWTRAYCKGERYNIMTSNNSEAMNNVLRKAKAYPIVYMLQFIREVIMRRFAARRKKVLKCNSLVTPEVDERFLQDLPALGKFAVMMSRPWSYQVTSKSGEHFHVVHDVKNPMRACSSCCNTFLASTRRLRLDCEPVLPIADPKDVVIPQDLSDLILIPPRSRRPPRRPPTKRIPSTGENRS*
case38c_00003062-RA	Arabidopsis_thaliana	237	58.23	237	58.23	79	5	10251804	10252097	-													MLEPLDSLEDKRLEAVWANTRSWGSSKEGAAKSAPLCLCSELGPGRDRLRWGRGSAEDRRVLTDLPRIGRTDARSSPL*
case38c_00003063-RA	Arabidopsis_thaliana	261	45.21	261	45.21	87	5	10252375	10252746	-													MDSLIRAALGFIRWLIGERAGFKKQSTKANRQTSQSLGRVYKSLEFVGQTPFERLLDAERLCSNLHISQQKPHRGQANPEGYKPKH*
case38c_00003064-RA	Arabidopsis_thaliana	249	50.2	249	50.2	83	5	10253989	10254288	-													MLEPLDSLEDKRLEAVWANTRSWGSSKEGAAKSAPLCLCSECLVEWGMRRIRRRFDSSTSLVELVTLGRVNGSSSGSSRRGE*
case38c_00003065-RA	Arabidopsis_thaliana	261	45.21	261	45.21	87	5	10254566	10254937	-													MDSLIRAALGFIRWLIGERAGFKKQSTKANRQTSQSLGRVYKSLEFVGQTPFERLLDAERLCSNLHISQQKPHRGQANPEGYKPKH*
case38c_00003066-RA	Pentapetalae	621	43.16	621	43.16	207	5	10256936	10257890	+													MDAGYHAIFELCPMITGWSIRAFVVRVFKKCVGINEFDVGLILADNRGMRSRIEATINRRIASFYSDRIRENEWIVINTFSVCLHDEGIHKTSHDYRICFMDQTIVTKVLGLAVIPYYDFTPFDYIIERIVSTGVKEVLQCETHNDQTLEFQRFFQRLTGPQNVIALVSWRLSGIYKLKVVSNGPISKVIANPDIPEVEEIRVVVY*
case38c_00003067-RA	Pentapetalae	2078	41.34	1743	42.57	581	5	10257980	10260696	-													MAETRKSSRRRGVSDVNESSTATTNLGSTSKDPGELPQRLFALDHYPTKAKINAYSRPEYIGQIAAALKDTPEMTFLLESPFGDLFRIPTNKASFSGKLVLGLICHQLVTKKCYEMWMVFSGHPIRLGLRELARITGLECETYLKNSAIETVMQRKAGEKTVWNTLFGSANANPKVEDLRDRLISETDMPPWKKLALALIIIVDGVLICDTSPPLRPNEMTVELTKNLNFFCKYPWRRTSFLLTLDLSKKERPTLKNSGMFIASLLPSEEDTAVFTERTIKNLSKLRPIKTSTILACEATEQVDITYIVDPADNDCPKSLVWRKEKEDPRVDNILRMLKSGQEWDEKMWVGGDDEPKKQVRPSITGERVILKRQRRVLDPVENKKRKITHSDDGEGGPSGGDGFGDEAFDKYAVELRRFFKRQKHLLDNKFEDLKEQLLTKCMVLISKEVGENSEIDEDSSKLHRNVSDSIMEDNVDRVPSPTQQPEQGIPDGGNFEELLPQSKQILSDPGIDKMSDDASSSSNQDVAKGVSGNREEEVVAPESQKLEEHRIELPQSPEDKVRQEVAFERTEQLFECTPI*
case38c_00003068-RA	cellular_organisms	1155	49.78	1155	49.78	385	5	10261017	10262717	+													MASRPGVLTEWPWSPLGGFKFLVAPLAIASIHSYVTAEEEEKDLWRLMIPDMDQCVASQDGQGKEEDRGCSVLKTLTVDKPIEFEQVDREQSWDDQIIFNTLFMYLVNNKLPGCSRIPPKPPSCASFLLHAVPVEFLYYWFHRSLHHHFLYSRYHSHHHSSIVTEPITSVVHPFAEHIAYSVLFAIPIVTVSLCGILSIVPFVAYVTYIDFMNYMGHYNFEFFPKRLFHHSLSSSSSATPPRTFHSLHHTQFRTNYSLFIPIYDHIYGTTDKCSESLYEKSLEREEESPDVINLTHLTTLDSIYQMRLGFPSLSSRPLWSRSPWYLTYFMWPFTVLFSFVSYKLQRYHESINKIIDAAILEADEQGVRVMSLGLMNNVRSLEHP*
case38c_00003069-RA	Arabidopsis_thaliana	663	37.1	264	39.02	88	5	10262869	10263531	+													KHYPPLSLSLPPLSFAYSLRLQNRKRYVSIITLPVTVVMLVIVFHFHRSVVQPHFSSFIWDCRKKIIFWLYGFVKSDDSCSLFFLFP*
case38c_00003070-RA	Mesangiospermae	1200	40.58	1200	40.58	400	5	10264888	10268355	-													MSDNHSATEDAFGSASHTEPMNPYATIASEAFDKPESRFGENIEEEPNAKAKKFYDILDAAKNSIYDGCKEGLSQLSLAAQLMSLKTDYNLSQNCMNAICEMMQEYLPEGNKSMKSYYDVKKLMWSLGLHSGADLCVWEMRPTITISGRFYGQGSSSQAAGYERPLSQTANVESSEQREEIAHVQYDIRVLHPSRRNGAKWFKNNTEVSTRTRFEWDASIEHLVKANFDALSAVRIKGMEANNEDSSFVAVMRATHQKSDGTYVVERARLIVEQYDECLLERLTQANSSNGEIVGIPKQGCVFGFGSLQSGVSMSDGSLVPPQATEEVGALTLRVKELEAELQKSREDNVLVRLEAVEQLIQTLARQNGLDASALPPPPVESSSSPQAPMGVSPFYRAT*
case38c_00003071-RA	Arabidopsis_thaliana	471	19.96	231	22.51	77	5	10269456	10269966	-													MDICNDRRFKSINLNDTFIFALSLFFHMNTLEILLSLYQFYIFNHEPITMLLEYYIRRIHKTRKSLFIIKLDNFQFI
case38c_00003072-RA	Arabidopsis_thaliana	108	31.48	108	31.48	36	5	10270959	10271066	+													MTHVIFLCDDVSFIWRELANFHIYDFFTDVLRLTC*
case38c_00003073-RA	Embryophyta	378	43.12	378	43.12	126	5	10273689	10275436	-													MFLGQPWKLFSRTVIMQSFIDKHIDPTGWFPWDAEFVLSTLYYSMRIPVLRADSSPVHFNEDSNETEQFTVAKLIQGGLWLKPTGVTFQEWLWDLIVKFKTLGAQYNSKRKEKYTHTKPHTHELA*
case38c_00003074-RA	Brassicaceae	651	38.25	543	39.96	181	5	10276128	10277896	-	AT5G28288.1	Brassicaceae	255	40.39	255	40.39	85	383	166			same	TIPLMFIALIILSISFLAPIKAQGIVGCDVELDKCVVMRNNQQWALLYNTCCKKFKKPGPQPCMCLFFKYPTPKETALSLLRYCKAPIPKLTDGVEKEEFVHRLTQQKEGLDLQIQEIVKLVFRAINRYMLVALVHVRGMPCLIGVKMNVCLGSTWQEENVLLLKEKDQHHGVVALTYEN*	MDITKNIVTLLLVVLFPILFYYNNVLAFPASDQSIYARCIGPCPRYAVPHWCENECLSRKYMAGGECAFIEGEGPTPRCCCINL*
case38c_00003075-RA	cellular_organisms	2386	42.37	1707	45.17	569	5	10278564	10282724	-	AT5G28290.2	cellular organisms	2671	41	1707	45.17	569	3964	1707	569	identical	same	MEHYEVLEQIGKGSFGSALLVRHKHEKKLYVLKKIRLARQTGRTRRSAHQEMELISKIRNPFIVEYKDSWVEKGCYVCIVIGYCKGGDMAEAIKKANGVEFSEEKLCKWLVQLLMALEYLHASHILHRDVKCSNIFLTKDQDIRLGDFGLAKILTSDDLASSVVGTPSYMCPELLADIPYGSKSDIWSLGCCMYEMTALKPAFKAFDMQGLINRINRSIVAPLPAQYSTAFRSLVKSMLRKNPELRPSASDLLRQPLLQPYVQKVLLKLSFREHDTLPSESERRSSYPQQRKRTSGKSVSFGPSRFGVDQEDSVSSVKPVHTYLHRHRPVDLSANDTSRVVVRRPAVSSVVSNSSKYVPVRSNQPKSGGLLKPAVVTRRASLPISQKPAKGTKDSLYHPNIGILHQLNSPDVSVNSPRIDRIKFPLASYEEMPFIPVVRKKKGSSRGSYSPPPEPPLDCSITKDKFTLEPERETKSDLSDQNATAGASSRASSGASRRQRFDPSSYRQRAEALEGLLEFSARLLIDERYDELNVLLKPFGPGKVSPRETAIWLSKSFKESSPSNLEED*	MEHYEVLEQIGKGSFGSALLVRHKHEKKLYVLKKIRLARQTGRTRRSAHQEMELISKIRNPFIVEYKDSWVEKGCYVCIVIGYCKGGDMAEAIKKANGVEFSEEKLCKWLVQLLMALEYLHASHILHRDVKCSNIFLTKDQDIRLGDFGLAKILTSDDLASSVVGTPSYMCPELLADIPYGSKSDIWSLGCCMYEMTALKPAFKAFDMQGLINRINRSIVAPLPAQYSTAFRSLVKSMLRKNPELRPSASDLLRQPLLQPYVQKVLLKLSFREHDTLPSESERRSSYPQQRKRTSGKSVSFGPSRFGVDQEDSVSSVKPVHTYLHRHRPVDLSANDTSRVVVRRPAVSSVVSNSSKYVPVRSNQPKSGGLLKPAVVTRRASLPISQKPAKGTKDSLYHPNIGILHQLNSPDVSVNSPRIDRIKFPLASYEEMPFIPVVRKKKGSSRGSYSPPPEPPLDCSITKDKFTLEPERETKSDLSDQNATAGASSRASSGASRRQRFDPSSYRQRAEALEGLLEFSARLLIDERYDELNVLLKPFGPGKVSPRETAIWLSKSFKESSPSNLEED*
case38c_00003075-RA	cellular_organisms	2386	42.37	1707	45.17	569	5	10278564	10282724	-	AT5G28290.1	cellular organisms	2435	41.97	1707	45.17	569	4109	1707	569	identical	same	MEHYEVLEQIGKGSFGSALLVRHKHEKKLYVLKKIRLARQTGRTRRSAHQEMELISKIRNPFIVEYKDSWVEKGCYVCIVIGYCKGGDMAEAIKKANGVEFSEEKLCKWLVQLLMALEYLHASHILHRDVKCSNIFLTKDQDIRLGDFGLAKILTSDDLASSVVGTPSYMCPELLADIPYGSKSDIWSLGCCMYEMTALKPAFKAFDMQGLINRINRSIVAPLPAQYSTAFRSLVKSMLRKNPELRPSASDLLRQPLLQPYVQKVLLKLSFREHDTLPSESERRSSYPQQRKRTSGKSVSFGPSRFGVDQEDSVSSVKPVHTYLHRHRPVDLSANDTSRVVVRRPAVSSVVSNSSKYVPVRSNQPKSGGLLKPAVVTRRASLPISQKPAKGTKDSLYHPNIGILHQLNSPDVSVNSPRIDRIKFPLASYEEMPFIPVVRKKKGSSRGSYSPPPEPPLDCSITKDKFTLEPERETKSDLSDQNATAGASSRASSGASRRQRFDPSSYRQRAEALEGLLEFSARLLIDERYDELNVLLKPFGPGKVSPRETAIWLSKSFKESSPSNLEED*	MEHYEVLEQIGKGSFGSALLVRHKHEKKLYVLKKIRLARQTGRTRRSAHQEMELISKIRNPFIVEYKDSWVEKGCYVCIVIGYCKGGDMAEAIKKANGVEFSEEKLCKWLVQLLMALEYLHASHILHRDVKCSNIFLTKDQDIRLGDFGLAKILTSDDLASSVVGTPSYMCPELLADIPYGSKSDIWSLGCCMYEMTALKPAFKAFDMQGLINRINRSIVAPLPAQYSTAFRSLVKSMLRKNPELRPSASDLLRQPLLQPYVQKVLLKLSFREHDTLPSESERRSSYPQQRKRTSGKSVSFGPSRFGVDQEDSVSSVKPVHTYLHRHRPVDLSANDTSRVVVRRPAVSSVVSNSSKYVPVRSNQPKSGGLLKPAVVTRRASLPISQKPAKGTKDSLYHPNIGILHQLNSPDVSVNSPRIDRIKFPLASYEEMPFIPVVRKKKGSSRGSYSPPPEPPLDCSITKDKFTLEPERETKSDLSDQNATAGASSRASSGASRRQRFDPSSYRQRAEALEGLLEFSARLLIDERYDELNVLLKPFGPGKVSPRETAIWLSKSFKESSPSNLEED*
case38c_00003075-RA	cellular_organisms	2386	42.37	1707	45.17	569	5	10278564	10282724	-	AT5G28290.3	cellular organisms	2124	43.74	1662	44.95	554	3943	1648	569	homologous	same	MEHYEVLEQIGKGSFGSALLVRHKHEKKLYVLKKIRLARQTGRTRRSAHQEMELISKIRNPFIVEYKDSWVEKGCYVCIVIGYCKGGDMAEAIKKANGVEFSEEKLCKWLVQLLMALEYLHASHILHRDVKCSNIFLTKDQDIRLGDFGLAKILTSDDLASSVVGTPSYMCPELLADIPYGSKSDIWSLGCCMYEMTALKPAFKAFDMQGLINRINRSIVAPLPAQYSTAFRSLVKSMLRKNPELRPSASDLLRQPLLQPYVQKVLLKLSFREHDTLPSESERRSSYPQQRKRTSGKSVSFGPSRFGVDQEDSVSSVKPVHTYLHRHRPVDLSANDTSRVVVRRPAVSSVVSNSSKYVPVRSNQPKSGGLLKPAVVTRRASLPISQKPAKGTKDSLYHPNIGILHQLNSPDVSVNSPRIDRIKFPLASYEEMPFIPVVRKKKGSSRGSYSPPPEPPLDCSITKDKFTLEPERETKSDLSDQNATAGASSRASSGASRRQRFDPSSYRQRAEALEGLLEFSARLLIDERYDELNVLLKPFGPGKVSPRETAIWLSKSFKESSPSNLEED*	MEHYEVLEQIGKGSFGSALLVRHKHEKKLYVLKKIRLARQTGRTRRSAHQEMELISKIRNPFIVEYKDSWVEKGCYVCIVIGYCKGGDMAEAIKKANGVEFSEEKLCKWLVQLLMALEYLHASHILHRDVKCSNIFLTKDQDIRLGDFGLAKILTSDDLASSVVGTPSYMCPELLADIPYGSKSDIWSLGCCMYEMTALKPAFKAFDMQGLINRINRSIVAPLPAQYSTAFRSLVKSMLRKNPELRPSASDLLRQPLLQPYVQKVLLKLSFREHDTLPSESERRSSYPQQRKRTSGKSVSFGPSRFGVDQEDSVSSVKPVHTYLHRHRPVDLSANDTSRVVVRRPAVSSVVSNSSKYVPVRSNQPKSGGLLKPAKGTKDSLYHPNIGILHQLNSPDVSVNSPRIDRIKFPLASYEEMPFIPVVRKKKGSSRGSYSPPPEPPLDCSITKDKFTLEPERETKSDLSDQNATAGASSRASSGASRRQRFDPSSYRQRAEALEGLLEFSARLLIDERYDELNVLLKPFGPGKVSPRETAIWLSKSFKESSPSNLEED*
case38c_00003077-RA	Arabidopsis_thaliana	180	35.56	180	35.56	60	5	10291727	10291906	+													MKKKKKNEGKIVISYSRMCPSPLAQQKVLFLEFLDLNVPQIRKSPNLLEPKLCLKVKSW*
case38c_00003078-RA	Streptophytina	3011	35.5	1860	41.13	620	5	10292204	10295667	-	AT5G28300.1	Streptophytina	2552	37.54	1860	41.13	620	3004	1860	620	identical	same	MFDGGVPEQIHRFIASPPPPPPLPPHQPAAERSLPFPVSFSSFNTNHQPQHMLSLDSRKIIHHHHHHHHHDIKDGGATTGEWIGQTDHDDSDNHHQHHHHHPWCSDEVLALLRFRSTVENWFPEFTWEHTSRKLAEVGFKRSPQECKEKFEEEERRYFNSNNNNNNNTNDHQHIGNYNNKGNNYRIFSEVEEFYHHGHDNEHVSSEVGDNQNKRTNLVEGKGNVGETVQDLMAEDKLRDQDQGQVEEASMENQRNSIEVGKVGNVEDDAKSSSSSSLMMIMKEKKRKKRKKEKERFGVLKGFCEGLVRNMIAQQEEMHKKLLEDMVKKEEEKIAREEAWKKQEIERVNKEVEIRAQEQAMASDRNTNIIKFISKFTDHDLDVVQNPTSPSQDSSSLALRKTQGRRKFQTSSSLLPQTLTPHNLLTIDKSLEPFSTKTLKPKNQNPKPPKSDDKSDLGKRWPKDEVLALINIRRSISNMNDDDHKDENSLSTSSKAVPLWERISKKMLEIGYKRSAKRCKEKWENINKYFRKTKDVNKKRPLDSRTCPYFHQLTALYSQPPTGTTATTATTATSARDLDTRPEENRVGSQDPDISVPMHVDGDGAGDKSNVQFSGFDLEF*	MFDGGVPEQIHRFIASPPPPPPLPPHQPAAERSLPFPVSFSSFNTNHQPQHMLSLDSRKIIHHHHHHHHHDIKDGGATTGEWIGQTDHDDSDNHHQHHHHHPWCSDEVLALLRFRSTVENWFPEFTWEHTSRKLAEVGFKRSPQECKEKFEEEERRYFNSNNNNNNNTNDHQHIGNYNNKGNNYRIFSEVEEFYHHGHDNEHVSSEVGDNQNKRTNLVEGKGNVGETVQDLMAEDKLRDQDQGQVEEASMENQRNSIEVGKVGNVEDDAKSSSSSSLMMIMKEKKRKKRKKEKERFGVLKGFCEGLVRNMIAQQEEMHKKLLEDMVKKEEEKIAREEAWKKQEIERVNKEVEIRAQEQAMASDRNTNIIKFISKFTDHDLDVVQNPTSPSQDSSSLALRKTQGRRKFQTSSSLLPQTLTPHNLLTIDKSLEPFSTKTLKPKNQNPKPPKSDDKSDLGKRWPKDEVLALINIRRSISNMNDDDHKDENSLSTSSKAVPLWERISKKMLEIGYKRSAKRCKEKWENINKYFRKTKDVNKKRPLDSRTCPYFHQLTALYSQPPTGTTATTATTATSARDLDTRPEENRVGSQDPDISVPMHVDGDGAGDKSNVQFSGFDLEF*
case38c_00003079-RA	Arabidopsis_thaliana	227	23.35	171	23.39	57	5	10294233	10294483	+	AT5G28300.1	Streptophytina	2552	37.54	1860	41.13	620	250	20			opposite	KPTSANFLQHHNFINDITSLIIRIYIYIYIHTSTNNIHIYVLISYNFIVSLFLKMH*	MFDGGVPEQIHRFIASPPPPPPLPPHQPAAERSLPFPVSFSSFNTNHQPQHMLSLDSRKIIHHHHHHHHHDIKDGGATTGEWIGQTDHDDSDNHHQHHHHHPWCSDEVLALLRFRSTVENWFPEFTWEHTSRKLAEVGFKRSPQECKEKFEEEERRYFNSNNNNNNNTNDHQHIGNYNNKGNNYRIFSEVEEFYHHGHDNEHVSSEVGDNQNKRTNLVEGKGNVGETVQDLMAEDKLRDQDQGQVEEASMENQRNSIEVGKVGNVEDDAKSSSSSSLMMIMKEKKRKKRKKEKERFGVLKGFCEGLVRNMIAQQEEMHKKLLEDMVKKEEEKIAREEAWKKQEIERVNKEVEIRAQEQAMASDRNTNIIKFISKFTDHDLDVVQNPTSPSQDSSSLALRKTQGRRKFQTSSSLLPQTLTPHNLLTIDKSLEPFSTKTLKPKNQNPKPPKSDDKSDLGKRWPKDEVLALINIRRSISNMNDDDHKDENSLSTSSKAVPLWERISKKMLEIGYKRSAKRCKEKWENINKYFRKTKDVNKKRPLDSRTCPYFHQLTALYSQPPTGTTATTATTATSARDLDTRPEENRVGSQDPDISVPMHVDGDGAGDKSNVQFSGFDLEF*
case38c_00003080-RA	Arabidopsis_thaliana	141	47.52	141	47.52	47	5	10299214	10299442	+													MRRWLKETLSTGRDSKLKKSMIMMTSLHFPSLPTLKLREPISPLKR*
case38c_00003081-RA	cellular_organisms	207	38.65	207	38.65	69	5	10299947	10300481	-	AT5G28310.1	cellular organisms	702	42.02	702	42.02	234	364	70			same	MDIEEMVANCNALIICCELNENTLRLINKDVFSALGKHGVIVNVALGAIIDEEEMVRLVVLLMCIGKF*	MEEKINGEKNRIKRVYRETRKEQRFERQMQQNRGQTGVDNQDLKSNIVVVEVSPSPTLAQASLKMSQILPSVYLSTFSVASLLPVVLVLLDYFVNQSASTSGYDDPDLNQYQSKKRIGIVGLGSIGSKVATRLKAFGCQISYSSRNRKPYAVPYHYYMDIEEMHGVIVNVALGAIIDEEEMSNVPKELFELDNVVFSPHCAFMTLEGLEELGKVVVGNIEAFFSNKPLLTPVL*
case38c_00003082-RA	Arabidopsis_thaliana	246	42.28	246	42.28	82	5	10300579	10301169	+	AT5G28310.1	cellular organisms	702	42.02	702	42.02	234	590	32			opposite	MLPSPTIPIRFLSSSRSPYLDLATPKYISHEVSLDSHVYLMRSLSTLMRSLLRSLLMTHILSSLFDPLGCFCSLVLSSSSS*	MEEKINGEKNRIKRVYRETRKEQRFERQMQQNRGQTGVDNQDLKSNIVVVEVSPSPTLAQASLKMSQILPSVYLSTFSVASLLPVVLVLLDYFVNQSASTSGYDDPDLNQYQSKKRIGIVGLGSIGSKVATRLKAFGCQISYSSRNRKPYAVPYHYYMDIEEMHGVIVNVALGAIIDEEEMSNVPKELFELDNVVFSPHCAFMTLEGLEELGKVVVGNIEAFFSNKPLLTPVL*
case38c_00003083-RA	Mesangiospermae	372	45.97	372	45.97	124	5	10301319	10302045	-	AT5G28310.1	cellular organisms	702	42.02	702	42.02	234	525	74			same	MGKLNRCWYLLLVNRIGTRKLNLISTLSSLLAFVSAILVTLIGQIEEKESVRSEGDRASLRLFSEDVANTAIGLLIDVFRRISATSRLVMQRFWPLKGDYPLGSKLGRMLDNSNLLEGQVISL*	MEEKINGEKNRIKRVYRETRKEQRFERQMQQNRGQTGVDNQDLKSNIVVVEVSPSPTLAQASLKMSQILPSVYLSTFSVASLLPVVLVLLDYFVNQSASTSGYDDPDLNQYQSKKRIGIVGLGSIGSKVATRLKAFGCQISYSSRNRKPYAVPYHYYMDIEEMHGVIVNVALGAIIDEEEMSNVPKELFELDNVVFSPHCAFMTLEGLEELGKVVVGNIEAFFSNKPLLTPVL*
case38c_00003083-RA	Mesangiospermae	372	45.97	372	45.97	124	5	10301319	10302045	-	AT5G28320.1	Embryophyta	2784	41.77	2784	41.77	928	109	82			opposite	MGKLNRCWYLLLVNRIGTRKLNLISTLSSLLAFVSAILVTLIGQIEEKESVRSEGDRASLRLFSEDVANTAIGLLIDVFRRISATSRLVMQRFWPLKGDYPLGSKLGRMLDNSNLLEGQVISL*	MAETKAKRLLKVEIRFSFLVPIRFTNKSDDSEGLKDRVAHDSNLLNELEDWKVEVNEDEILSRRRRSGLGDLELVMFSQLVKIYLNYHEQREALFSGKAASVPPVKYEEQGIVVDEDEVLSRRRSGLDDLESVSSKLVYAKKLAEQMENGEYVTHKDTSLLKFVSSSSSSSEEEFRFVSSIQNAILRLDLIPKLPAIGRASNEVECTELEKEMMRRKMKAWEERDMSEKGTVEVLHKEGLEKPLMSFEKPKFDRNELMSSISKVKGSEKKLELVNSSHVELDFDDKIHEIKVMARRAREIEAGIELNEKEKRDVNKETGDSDEDISIQSQKSLPHDGLTHSEGDDDKDERLGTSTDSENTELSAFAVPMLNGAMVDSGFPNHEMAASDKKKVSNVVPLVPTDGVIQASDVTKDQLSMMKNSTGRKSRVIRSVKEAKEFLSRRSGEKELTQELSQMAQDSDEIFPKQSDEERGVARKHKLVDKNKILETGTAVKGSSSNKREELKSAKSSSGGTEHIEKEEPSGKENWIEKTTMNLSLETQEPGTIADIAELYRSEYNDELEWMKDEKLRDIVFCVRDNELADGVSVYDPLEKIIPRWKGPSLDKNPEFLNNYHEQREALFSGKAASVSPVKYEEQSSHQELSESASSENTLTPSSEITSSQPKIVVEGSDGSVRPGKKSGKEYWQHTKKWSRGFLELYNAETDPEVKAVMRDMGKDLDRWITEDEIKDAADIMEKLPERNKKFMEKKLNKLKREMELFVRAGTYARDADCLFLTEKSLLMLSVLFKVYGAMVDSGFPEHEIAASDKEKVSNLVPLVPTHGIIQSSEAEYCGICSNPIFTVYLDSVGNVAKVEVDEDEVLSRRSGLDDLELVSSRLQKVLEDQISGSDKLVQLQAKFKNALEEAVLAENGVENNCRDAEISCPDSSAP*
case38c_00003084-RA	Mesangiospermae	6745	41.69	216	53.24	72	5	10301447	10315838	+	AT5G28310.1	cellular organisms	702	42.02	702	42.02	234	397				opposite	MHAGGHAAGGMSMMPIMLPDGRIRYVLQQPGLAAMPQPPPRPSPPYRGCSGSSSSKQSSDNGRGRSCYNPY*	MEEKINGEKNRIKRVYRETRKEQRFERQMQQNRGQTGVDNQDLKSNIVVVEVSPSPTLAQASLKMSQILPSVYLSTFSVASLLPVVLVLLDYFVNQSASTSGYDDPDLNQYQSKKRIGIVGLGSIGSKVATRLKAFGCQISYSSRNRKPYAVPYHYYMDIEEMHGVIVNVALGAIIDEEEMSNVPKELFELDNVVFSPHCAFMTLEGLEELGKVVVGNIEAFFSNKPLLTPVL*
case38c_00003084-RA	Mesangiospermae	6745	41.69	216	53.24	72	5	10301447	10315838	+	AT5G28320.1	Embryophyta	2784	41.77	2784	41.77	928	4206				same	MHAGGHAAGGMSMMPIMLPDGRIRYVLQQPGLAAMPQPPPRPSPPYRGCSGSSSSKQSSDNGRGRSCYNPY*	MAETKAKRLLKVEIRFSFLVPIRFTNKSDDSEGLKDRVAHDSNLLNELEDWKVEVNEDEILSRRRRSGLGDLELVMFSQLVKIYLNYHEQREALFSGKAASVPPVKYEEQGIVVDEDEVLSRRRSGLDDLESVSSKLVYAKKLAEQMENGEYVTHKDTSLLKFVSSSSSSSEEEFRFVSSIQNAILRLDLIPKLPAIGRASNEVECTELEKEMMRRKMKAWEERDMSEKGTVEVLHKEGLEKPLMSFEKPKFDRNELMSSISKVKGSEKKLELVNSSHVELDFDDKIHEIKVMARRAREIEAGIELNEKEKRDVNKETGDSDEDISIQSQKSLPHDGLTHSEGDDDKDERLGTSTDSENTELSAFAVPMLNGAMVDSGFPNHEMAASDKKKVSNVVPLVPTDGVIQASDVTKDQLSMMKNSTGRKSRVIRSVKEAKEFLSRRSGEKELTQELSQMAQDSDEIFPKQSDEERGVARKHKLVDKNKILETGTAVKGSSSNKREELKSAKSSSGGTEHIEKEEPSGKENWIEKTTMNLSLETQEPGTIADIAELYRSEYNDELEWMKDEKLRDIVFCVRDNELADGVSVYDPLEKIIPRWKGPSLDKNPEFLNNYHEQREALFSGKAASVSPVKYEEQSSHQELSESASSENTLTPSSEITSSQPKIVVEGSDGSVRPGKKSGKEYWQHTKKWSRGFLELYNAETDPEVKAVMRDMGKDLDRWITEDEIKDAADIMEKLPERNKKFMEKKLNKLKREMELFVRAGTYARDADCLFLTEKSLLMLSVLFKVYGAMVDSGFPEHEIAASDKEKVSNLVPLVPTHGIIQSSEAEYCGICSNPIFTVYLDSVGNVAKVEVDEDEVLSRRSGLDDLELVSSRLQKVLEDQISGSDKLVQLQAKFKNALEEAVLAENGVENNCRDAEISCPDSSAP*
case38c_00003084-RA	Mesangiospermae	6745	41.69	216	53.24	72	5	10301447	10315838	+	AT5G28340.1	Eukaryota	1308	45.57	1308	45.57	436	1720				same	MHAGGHAAGGMSMMPIMLPDGRIRYVLQQPGLAAMPQPPPRPSPPYRGCSGSSSSKQSSDNGRGRSCYNPY*	MGSTGSCHEDIRTRDACGSVMPLKSLKRTKDSQPEELLCKYCSKLRKSNQYCGICKRIWHPPDDRDWVCCDGCNVWDGFMLNATTLRMSALSVVHVGQGSSHQVNGKGIQAAEPKSGSLVLIKGPTKQSFVGYDEAISLFDYFFNESQTLPNMLSCNLIIKAHCDQGSVDHALELYRHILLDGSLAPGIETYRILTKALVGAKRLDEACDVVRSMSRCDFAVYDILIRGFLDKGKFVRASQIFEELKGPNSKLPWRNYHKAIAIFNVSFMDYWFKQGKDEEAMEIFATLEHAELLNTISGNGVLKCLVEHGRKTEAWELFLDMIEICDSETVGIIMSKEGFFGEKTIPFERVRRTCYTRMIASLCQQGNMLEAEKLFADMFADVDGDDLLAGPDVSTFRAMINGYVKVGRVDDAIKTLNKMKISNLRKLSIHQAT*
case38c_00003085-RA	Eukaryota	4809	46.35	4809	46.35	1603	5	10308601	10313586	-													MAPPLPKATASDTAVESPELGSTTTPPPEEPPPAPHLDTRVDKVEKEMTYVSEALTQILRNQIFGVTREGSAAPIGFSTPTPALPLQASYPQHLEGPNRGVRFSSPAPALPVYTSHPQHLEVQNRETLFSGTNQRDTHPRPLLFDQSRYQASTSEIPRLPASPFEPRRFHSSPLEPPGFQLNASTGLPSSSGFPSNPSTGFQTTPTFQTQTFPPQSAPHQPRFEAAPPRTVDYPAYEGGNADDWLFRLEQCFLSNRTPEEEKLEKAVSCLTGASVTWWRCSKDREQIYTWREFQEKFRLRFRPSRGSSAVDHLFNVRQTGTVEEYRERFEELTVDLPHVTSDILESAFLNGLRRSLRDQVVRCRPVNLADIVEIAKLIESQERNAVSYQVRNQARTNTAPFNNQVSTGSRVVDRAPTRQPFIPSRDTTRASGSGEARNSNPCRYKEVEEESPLIEELNEPLTEEEGDPEPAEGFKVMTLSSLNDESHEQSMKMRGYIGNTKVVLLVDSGATCNFISEALVREKGWLVTQTRSFGVKVGGGRIIKSSGKCVDIPLEVQGIEFVEDYYLFDLGDLDLVLGFSWLAGLGETRANWRDLRISWQIGRTWVSLYGDPDLCRGQISMRSMERVIKYTGTAYLLELASLFESKKQEEQTALQPAIQRLLDQYQGVFQTPQLLPPVRNREHAITLQEGSSPVNLRPYMYSFAQKNEIEKLVREMLNAQIIRPSVSPYSSPVLLVKKKDGGWHFCVDYRALNEATIPDRYPIPVIEELLDELKGATVFSKLDLKSAYFQIRMKLSDVEKTAFKTHEGHYEFLVMPFGLTNDPSTFQSVMNDLFRPYLRKFVLVFFDDILVYSHDMKTHLKHLETVLQLLHLHQFYANFKKCTFGSTRISYLGHIISEQGVAADPEKVEAMLQWPLPKSVTELRGFLGLTGYYRRFVKNYGQIARPLTDQLKKNSFDWNEAATSAFQALKAAVSALPVLVLPDFQQEFTVETDASGMGIGAVLSQNKRPIAFLSQAFSSQGRIRSVYERELLAIVKAKSVSTIQQRWASKLSGLKYRIEYKPGVDNKVADALSRRPPTEALSQLTITGPPTIDLTALKAEIQQDHELSQILKNWAQGDHHDSDFTVADGLIYRKGCLVIPVGSPFIPKMLEKFHTSPIGGHEGALKTFKRLTSEVYWRGLRKDVVNYIKGCQICQENKYSTLSPAGLLSPLPIPQQIWSDVSLDFVEGLPSSNRFNCILVVVDRLSKYSHFIPLKHPFTAKTVAEAFIRDVVKLHGFPNTLVSDRDRIFLSGFWSELFKLQGTGIQKSTAYHPQTDGQTEVVNRCLESYLRCFAGRRPTSWFQWLPWAEYWYNTSYHSATKTTPFQAVYGREPPVLLRYGDIPTNNANVEELLKDRDGMLVELRENLEIAQAQMKKAADKSRRDVAFEIDEWVYLKLRPYRQSSVAHRKNEKLSQRYFGQVAYKLQLPEHSTIHPVFHVSQLKRAVPPSFTPQELPKILSPTLEWNTGPEKLLDIRQSNTNSGPKVLVQWSGLSTLESTWEPLLTLVQQYPDFDLEDKVSLLRGSIDRLRVTLAGVRRRARSNGRKGRARKKFLRKLLFKSG*
case38c_00003086-RA	Arabidopsis_thaliana	321	45.48	321	45.48	107	5	10313593	10314029	-													MKGYDRLRVTLAGVRRRARSNGRKGRALAKAQKDSSPARHRKTARQLANCVVLLLGTFPFRVLLSNKQSTTLIFKFSLSSTLSAVQVLVFFLSSIGSDLIIGASSL*
case38c_00003087-RA	Arabidopsis_thaliana	775	42.45	288	46.18	96	5	10317384	10318158	-	AT5G28345.1	Arabidopsis thaliana	609	50.41	585	50.6	195	311	272	91	homologous	same	MACLQLIATYVFFSSSARLSRRSQDKPSSNLYPRSLVRSSDSLPCSLLARSFGNLSHCSAHQSGHFSARHSDHLGEHPTAPQQLMRSIRLPNSQA*	MLYGDSSVAFLAAVRLASSSSAFRLANSSSAAFLAPSSSVAFLAAVRLASSSSALRLANSSSAAFLAPSNSSPAAFLACYCPPNSSSTAWSSSTSRLAAFLAQLLIATYVFFSSSARLSRRSQDKPSSNLYPRSLVRSSDSLPCSLLARSFGNLSHCSAHQSGHFSARHSDHLGEHPTAPQQLMRSIRLPNSQA*
case38c_00003088-RA	Arabidopsis_thaliana	183	42.62	183	42.62	61	5	10318728	10318910	-	AT5G28345.1	Arabidopsis thaliana	609	50.41	585	50.6	195	182				same	MWRAPKKFTKTPKFPEMPRKVAFKRSQSRLNQKFTLKVMTLSLQQMQPAKRRSSLHDQPN*	MLYGDSSVAFLAAVRLASSSSAFRLANSSSAAFLAPSSSVAFLAAVRLASSSSALRLANSSSAAFLAPSNSSPAAFLACYCPPNSSSTAWSSSTSRLAAFLAQLLIATYVFFSSSARLSRRSQDKPSSNLYPRSLVRSSDSLPCSLLARSFGNLSHCSAHQSGHFSARHSDHLGEHPTAPQQLMRSIRLPNSQA*
case38c_00003089-RA	Arabidopsis_thaliana	216	45.83	216	45.83	72	5	10318944	10319462	-	AT5G28345.1	Arabidopsis thaliana	609	50.41	585	50.6	195	518	106	33	homologous	same	MNLFLRTKTFYSNISLKDKSVRLQFLWLVVRPANSSPAAFLACYCPPNSSSTAWSSSTSRLAAFLAQLVNS*	MLYGDSSVAFLAAVRLASSSSAFRLANSSSAAFLAPSSSVAFLAAVRLASSSSALRLANSSSAAFLAPSNSSPAAFLACYCPPNSSSTAWSSSTSRLAAFLAQLLIATYVFFSSSARLSRRSQDKPSSNLYPRSLVRSSDSLPCSLLARSFGNLSHCSAHQSGHFSARHSDHLGEHPTAPQQLMRSIRLPNSQA*
case38c_00003090-RA	Eukaryota	4545	40.7	3384	43.32	1128	5	10319932	10327573	+	AT5G28350.1	Eukaryota	4164	41.62	3384	43.32	1128	7260	3384	1128	identical	same	MYMAYGWPQVIPLLPGSCPSSQRVVYLKLAGRLLLVVSPSHLELWGSSQQRVRLGKYMRDDKSVREEGENLQAVWSPDAKLIAVLTSSFFLHIYKIKFTDKRVKPGERQPSELCFATISLLLSEQVPFAGKDLSVSNFVRDSKTMLLGLSDGSLYSISWKGEFGGAFSIGSHPSDSNDDRLLSYTLGNGLVSGVASPTLASDDKFSTNPAIVQLELCTRSKLLFVLNSDGQLVVCSVNKKGLKYTESIRAEKKVGGDAVCASVASEQQILAVGTRKGMVELYDLSHSISLLRTVSLHDWGYSADYTGPVNNIAWTPDNSAFAVGWKSRGLAVWSVSGCRLMSTVRQIGLTSTSSPKINPKQDCKYEPLMSGTSAIQWDEYGYRLFATEEASYDRILAFSFGKCCLNRGVSGKTYVRQVMYGDDRLLMVQAEDTDELKLLHLKLPVSYISQNWPVQHVAASEDGKYLAFAGLHGLILYDIRFKKWRVFGDVSQEQQIHCKGLLWLGKIVVICNYIEASETYELLFYPRYHLDQSSLLCRKVLLGKPMVMDVYQDYILVSYLPFFIHVYHVKIYGELTPSSKADLQLSTVRELSIMTAKSHPAAMGFVPDQHLREGELDNDNLSSDLSDREPSRCLILRGNGELSLLDLVDGRERELTDSVELFWVTCGQSEEKTNLVEEVSWLDYGHRGMQVWYPSLGDDPFMQEDFLQLDPELEFDREVYPLGLLPNVGVVVGVSQRMSFSASAEFACFEPTPQAQTILHCLLRHLLQRDKNEEALLLAQLSAEKPHFSHCLEWLLFTVFDAEISRPNPNRNQISGPGHLKKLSLLRKACDLIKKFPEYYDVVVNVARKTDARHWADLFSAAGISTTLFEDCFQRRWYRTAACYILVIAKLEGVAVSQYCALRLLQATLDESLYDLAGELVRFLLRSGRDIEQAPTESDSLSPKLLGFLIFGSSHKKSSLDKSSSFKEQSPHVASVKSILESHASYLMSGKELSKLVAFVKGTQFDIVDFLQRERYGCAQLQNFAAGLELIGQKLQMSELQNRLDAEFLLAQMCSVKFKEWIVVLATLLQRSEVLYDIFRYDLRLWKAYSVTLESHLAFAHYHDLLQILEAKLSATSREESNRGSIS*	MYMAYGWPQVIPLLPGSCPSSQRVVYLKLAGRLLLVVSPSHLELWGSSQQRVRLGKYMRDDKSVREEGENLQAVWSPDAKLIAVLTSSFFLHIYKIKFTDKRVKPGERQPSELCFATISLLLSEQVPFAGKDLSVSNFVRDSKTMLLGLSDGSLYSISWKGEFGGAFSIGSHPSDSNDDRLLSYTLGNGLVSGVASPTLASDDKFSTNPAIVQLELCTRSKLLFVLNSDGQLVVCSVNKKGLKYTESIRAEKKVGGDAVCASVASEQQILAVGTRKGMVELYDLSHSISLLRTVSLHDWGYSADYTGPVNNIAWTPDNSAFAVGWKSRGLAVWSVSGCRLMSTVRQIGLTSTSSPKINPKQDCKYEPLMSGTSAIQWDEYGYRLFATEEASYDRILAFSFGKCCLNRGVSGKTYVRQVMYGDDRLLMVQAEDTDELKLLHLKLPVSYISQNWPVQHVAASEDGKYLAFAGLHGLILYDIRFKKWRVFGDVSQEQQIHCKGLLWLGKIVVICNYIEASETYELLFYPRYHLDQSSLLCRKVLLGKPMVMDVYQDYILVSYLPFFIHVYHVKIYGELTPSSKADLQLSTVRELSIMTAKSHPAAMGFVPDQHLREGELDNDNLSSDLSDREPSRCLILRGNGELSLLDLVDGRERELTDSVELFWVTCGQSEEKTNLVEEVSWLDYGHRGMQVWYPSLGDDPFMQEDFLQLDPELEFDREVYPLGLLPNVGVVVGVSQRMSFSASAEFACFEPTPQAQTILHCLLRHLLQRDKNEEALLLAQLSAEKPHFSHCLEWLLFTVFDAEISRPNPNRNQISGPGHLKKLSLLRKACDLIKKFPEYYDVVVNVARKTDARHWADLFSAAGISTTLFEDCFQRRWYRTAACYILVIAKLEGVAVSQYCALRLLQATLDESLYDLAGELVRFLLRSGRDIEQAPTESDSLSPKLLGFLIFGSSHKKSSLDKSSSFKEQSPHVASVKSILESHASYLMSGKELSKLVAFVKGTQFDIVDFLQRERYGCAQLQNFAAGLELIGQKLQMSELQNRLDAEFLLAQMCSVKFKEWIVVLATLLQRSEVLYDIFRYDLRLWKAYSVTLESHLAFAHYHDLLQILEAKLSATSREESNRGSIS*
case38c_00003090-RA	Eukaryota	4545	40.7	3384	43.32	1128	5	10319932	10327573	+	AT5G28350.2	Eukaryota	3470	43	3264	43.57	1088	6686	3241	1128	homologous	same	MYMAYGWPQVIPLLPGSCPSSQRVVYLKLAGRLLLVVSPSHLELWGSSQQRVRLGKYMRDDKSVREEGENLQAVWSPDAKLIAVLTSSFFLHIYKIKFTDKRVKPGERQPSELCFATISLLLSEQVPFAGKDLSVSNFVRDSKTMLLGLSDGSLYSISWKGEFGGAFSIGSHPSDSNDDRLLSYTLGNGLVSGVASPTLASDDKFSTNPAIVQLELCTRSKLLFVLNSDGQLVVCSVNKKGLKYTESIRAEKKVGGDAVCASVASEQQILAVGTRKGMVELYDLSHSISLLRTVSLHDWGYSADYTGPVNNIAWTPDNSAFAVGWKSRGLAVWSVSGCRLMSTVRQIGLTSTSSPKINPKQDCKYEPLMSGTSAIQWDEYGYRLFATEEASYDRILAFSFGKCCLNRGVSGKTYVRQVMYGDDRLLMVQAEDTDELKLLHLKLPVSYISQNWPVQHVAASEDGKYLAFAGLHGLILYDIRFKKWRVFGDVSQEQQIHCKGLLWLGKIVVICNYIEASETYELLFYPRYHLDQSSLLCRKVLLGKPMVMDVYQDYILVSYLPFFIHVYHVKIYGELTPSSKADLQLSTVRELSIMTAKSHPAAMGFVPDQHLREGELDNDNLSSDLSDREPSRCLILRGNGELSLLDLVDGRERELTDSVELFWVTCGQSEEKTNLVEEVSWLDYGHRGMQVWYPSLGDDPFMQEDFLQLDPELEFDREVYPLGLLPNVGVVVGVSQRMSFSASAEFACFEPTPQAQTILHCLLRHLLQRDKNEEALLLAQLSAEKPHFSHCLEWLLFTVFDAEISRPNPNRNQISGPGHLKKLSLLRKACDLIKKFPEYYDVVVNVARKTDARHWADLFSAAGISTTLFEDCFQRRWYRTAACYILVIAKLEGVAVSQYCALRLLQATLDESLYDLAGELVRFLLRSGRDIEQAPTESDSLSPKLLGFLIFGSSHKKSSLDKSSSFKEQSPHVASVKSILESHASYLMSGKELSKLVAFVKGTQFDIVDFLQRERYGCAQLQNFAAGLELIGQKLQMSELQNRLDAEFLLAQMCSVKFKEWIVVLATLLQRSEVLYDIFRYDLRLWKAYSVTLESHLAFAHYHDLLQILEAKLSATSREESNRGSIS*	MYMAYGWPQVIPLLPGSCPSSQRVVYLKLAGRLLLVVSPSHLELWGSSQQRVRLGKYMRDDKSVREEGENLQAVWSPDAKLIAVLVPFAGKDLSVSNFVRDSKTMLLGLSDGSLYSISWKGEFGGAFSIGSHPSDSNDDRLLSYTLGNGLVSGVASPTLASDDKFSTNPAIVQLELCTRSKLLFVLNSDGQLVVCSVNKKGLKYTESIRAEKKVGGDAVCASVASEQQILAVGTRKGMVELYDLSHSISLLRTVSLHDWGYSADYTGPVNNIAWTPDNSAFAVGWKSRGLAVWSVSGCRLMSTVRQIGLTSTSSPKINPKQDCKYEPLMSGTSAIQWDEYGYRLFATEEASYDRILAFSFGKCCLNRGVSGKTYVRQVMYGDDRLLMVQAEDTDELKLLHLKLPVSYISQNWPVQHVAASEDGKYLAFAGLHGLILYDIRFKKWRVFGDVSQEQQIHCKGLLWLGKIVVICNYIEASETYELLFYPRYHLDQSSLLCRKVLLGKPMVMDVYQDYILVSYLPFFIHVYHVKIYGELTPSSKADLQLSTVRELSIMTAKSHPAAMGFVPDQHLREGELDNDNLSSDLSDREPSRCLILRGNGELSLLDLVDGRERELTDSVELFWVTCGQSEEKTNLVEEVSWLDYGHRGMQVWYPSLGDDPFMQEDFLQLDPELEFDREVYPLGLLPNVGVVVGVSQRMSFSASAEFACFEPTPQAQTILHCLLRHLLQRDKNEEALLLAQLSAEKPHFSHCLEWLLFTVFDAEISRPNPNRNQISGPGHLKKLSLLRKACDLIKKFPEYYDVVVNVARKTDARHWADLFSAAGISTTLFEDCFQRRWYRTAACYILVIAKLEGVAVSQYCALRLLQATLDESLYDLAGELVRFLLRSGRDIEQAPTESDSLSPKLLGFLIFGSSHKKSSLDKSSSFKEQSPHVASVKSILESHASYLMSGKELSKLVAFVKGTQFDIVDFLQRERYGCAQLQNFAAGLELIGQKLQMSELQNRLDAEFLLAQMCSVKFKEWIVVLATLLQRSEVLYDIFRYDLRLWKAYSVTLESHLAFAHYHDLLQILEAKLSATSREESNRGSIS*
case38c_00003091-RA	cellular_organisms	591	43.99	591	43.99	197	5	10328269	10329702	-													MSQGACENQLLSKLALSDKHGEASPYFHGWKAYDNNPFHPTHNPQGVIQMGLAENQLCSDLIKEWIKENPHASICTAEGIDSFSDIAVFQDYHGLKQFRQAIATFMERARGGRVRFEAERVVMSGGATGANETIMFCLADPGDAFLVPTPYYAAYRLNGLMRMLRGENKSIYKRIKSGETKKKQDSNCLSECLVIL*
case38c_00003092-RA	Arabidopsis_thaliana	2218	42.74	195	40.51	65	5	10332235	10334707	+	AT5G28370.1	cellular organisms	2678	40.96	2184	42.63	728	2472	144			opposite	MVTVSKRTLSQAKDIERESACPKFPSLENAFMRMLYITVFGLTFECKPMSLKSFNASSNSPTEQ*	MSIMLSISRRQNSYILLNHSRFLRRFSYDVDPRPEIKSESQEFVVVKFVKTLQNTPQHDWASSESLSALVVSSSSASPLVFSQITRRLGSYSLAISFFEYLDAKSQSLKRREESLSLALQSVIEFAGSEPDPRDKLLRLYEIAKEKNIPLTIVATKLLIRWFGRMGMVNQSVLVYERLDSNMKNSQVRNVVVDVLLRNGLVDDAFKVLDEMLQKESVFPPNRITADIVLHEVWKERLLTEEKIIALISRFSSHGVSPNSVWLTRFISSLCKNARANTAWDILSDLMKNKTPLEAPPFNALLSCLGRNMDISRMNDLVLKMDEVKIRPDVVTLGILINTLCKSRRVDEALEVFEQMRGKRTDDGNVIKADSIHFNTLIDGLCKVGRLKEAEELLVRMKLEERCVPNAVTYNCLIDGYCRAGKLETAKEVVSRMKEDEIKPNVVTVNTIVGGMCRHHGLNMAVVFFMDMEKEGVKGNVVTYMTLIHACCSVSNVEKAMYWYEKMLEAGCSPDAKIYYALISGLCQVRRDHDAIRVVEKLKEGGFSLDLLAYNMLIGLFCDKNNAEKVYEMLTDMEKEGKKPDSITYNTLISFFGKHKDFESVERMMEQMREDGLDPTVTTYGAVIDAYCSVGELDEALKLFKDMGLHSKVNPNTVIYNILINAFSKLGNFGQALSLKEEMKMKMVRPNVETYNALFKCLNEKTQGETLLKLMDEMVEHLVNQIRSQWRF*
case38c_00003093-RA	cellular_organisms	2184	42.63	2184	42.63	728	5	10332375	10334558	-	AT5G28370.1	cellular organisms	2678	40.96	2184	42.63	728	2183	2184	728	identical	same	MSIMLSISRRQNSYILLNHSRFLRRFSYDVDPRPEIKSESQEFVVVKFVKTLQNTPQHDWASSESLSALVVSSSSASPLVFSQITRRLGSYSLAISFFEYLDAKSQSLKRREESLSLALQSVIEFAGSEPDPRDKLLRLYEIAKEKNIPLTIVATKLLIRWFGRMGMVNQSVLVYERLDSNMKNSQVRNVVVDVLLRNGLVDDAFKVLDEMLQKESVFPPNRITADIVLHEVWKERLLTEEKIIALISRFSSHGVSPNSVWLTRFISSLCKNARANTAWDILSDLMKNKTPLEAPPFNALLSCLGRNMDISRMNDLVLKMDEVKIRPDVVTLGILINTLCKSRRVDEALEVFEQMRGKRTDDGNVIKADSIHFNTLIDGLCKVGRLKEAEELLVRMKLEERCVPNAVTYNCLIDGYCRAGKLETAKEVVSRMKEDEIKPNVVTVNTIVGGMCRHHGLNMAVVFFMDMEKEGVKGNVVTYMTLIHACCSVSNVEKAMYWYEKMLEAGCSPDAKIYYALISGLCQVRRDHDAIRVVEKLKEGGFSLDLLAYNMLIGLFCDKNNAEKVYEMLTDMEKEGKKPDSITYNTLISFFGKHKDFESVERMMEQMREDGLDPTVTTYGAVIDAYCSVGELDEALKLFKDMGLHSKVNPNTVIYNILINAFSKLGNFGQALSLKEEMKMKMVRPNVETYNALFKCLNEKTQGETLLKLMDEMVEHLVNQIRSQWRF*	MSIMLSISRRQNSYILLNHSRFLRRFSYDVDPRPEIKSESQEFVVVKFVKTLQNTPQHDWASSESLSALVVSSSSASPLVFSQITRRLGSYSLAISFFEYLDAKSQSLKRREESLSLALQSVIEFAGSEPDPRDKLLRLYEIAKEKNIPLTIVATKLLIRWFGRMGMVNQSVLVYERLDSNMKNSQVRNVVVDVLLRNGLVDDAFKVLDEMLQKESVFPPNRITADIVLHEVWKERLLTEEKIIALISRFSSHGVSPNSVWLTRFISSLCKNARANTAWDILSDLMKNKTPLEAPPFNALLSCLGRNMDISRMNDLVLKMDEVKIRPDVVTLGILINTLCKSRRVDEALEVFEQMRGKRTDDGNVIKADSIHFNTLIDGLCKVGRLKEAEELLVRMKLEERCVPNAVTYNCLIDGYCRAGKLETAKEVVSRMKEDEIKPNVVTVNTIVGGMCRHHGLNMAVVFFMDMEKEGVKGNVVTYMTLIHACCSVSNVEKAMYWYEKMLEAGCSPDAKIYYALISGLCQVRRDHDAIRVVEKLKEGGFSLDLLAYNMLIGLFCDKNNAEKVYEMLTDMEKEGKKPDSITYNTLISFFGKHKDFESVERMMEQMREDGLDPTVTTYGAVIDAYCSVGELDEALKLFKDMGLHSKVNPNTVIYNILINAFSKLGNFGQALSLKEEMKMKMVRPNVETYNALFKCLNEKTQGETLLKLMDEMVEHLVNQIRSQWRF*
case38c_00003094-RA	Arabidopsis_thaliana	1293	42.46	600	43	200	5	10335244	10338006	+													MACLQLIANVFFSSSARLSRRSQDKPFSLPCSLLARSFGNLSHCSAHQSVNNVESSKEVYKDSKIPDLNLSSIACLPPSLKVLKQHKVTFAFVIMNSDRQWSNKTTRKITIFSGIISNSHTKPQKKADHDLRLWFESYDRFSKTIQTDTTCKRPTSIFMAICISIRSPEAQLSRKTNLHLNVEFDKELSQYFSLLQGNH*
case38c_00003095-RA	Eukaryota	852	45.66	852	45.66	284	5	10338723	10339574	-	AT5G28380.1	Eukaryota	1173	45.1	1173	45.1	391	851	851	284	homologous	same	MLSCNLIIKAHCDQGSVDHALELYRHILLDGSLAPGIETYRILTKALVGAKRLDEACDVVRSMSRCDFAVYDILIRGFLDKGKFVRASQIFEELKGPNSKLPWRNYHKAIAIFNVSFMDYWFKQGKDEEAMEIFATLEHAELLNTISGNGVLKCLVEHGRKTEAWELFLDMIEICDSETVGIIMSKEGFFGEKTIPFERVRRTCYTRMIASLCQQGNMLEAEKLFADMFADVDGDDLLAGPDVSTFRAMINGYVKVGRVDDAIKTLNKMKISNLRKLSIHQAT*	MGRVHAECDNITNERFKHNNYYCPDCKIQHELAPTILEEQNSVFNASVVHVGQGSSHQVNGKGIQAAEPKSGSLVLIKGPTKQSFVGYDEAISLFDYFFNESQTLPNMLSCNLIIKAHCDQGSVDHALELYRHILLDGSLAPGIETYRILTKALVGAKRLDEACDVVRSMSRCDFAVYDILIRGFLDKGKFVRASQIFEELKGPNSKLPWRNYHKAIAIFNVSFMDYWFKQGKDEEAMEIFATLEHAELLNTISGNGVLKCLVEHGRKTEAWELFLDMIEICDSETVGIIMSKEGFFGEKTIPFERVRRTCYTRMIASLCQQGNMLEAEKLFADMFADVDGDDLLAGPDVSTFRAMINGYVKVGRVDDAIKTLNKMKISNLRKLSIHQAT*
case38c_00003095-RA	Eukaryota	852	45.66	852	45.66	284	5	10338723	10339574	-	AT5G28380.2	Eukaryota	1379	41.77	852	45.66	284	851	852	284	identical	same	MLSCNLIIKAHCDQGSVDHALELYRHILLDGSLAPGIETYRILTKALVGAKRLDEACDVVRSMSRCDFAVYDILIRGFLDKGKFVRASQIFEELKGPNSKLPWRNYHKAIAIFNVSFMDYWFKQGKDEEAMEIFATLEHAELLNTISGNGVLKCLVEHGRKTEAWELFLDMIEICDSETVGIIMSKEGFFGEKTIPFERVRRTCYTRMIASLCQQGNMLEAEKLFADMFADVDGDDLLAGPDVSTFRAMINGYVKVGRVDDAIKTLNKMKISNLRKLSIHQAT*	MLSCNLIIKAHCDQGSVDHALELYRHILLDGSLAPGIETYRILTKALVGAKRLDEACDVVRSMSRCDFAVYDILIRGFLDKGKFVRASQIFEELKGPNSKLPWRNYHKAIAIFNVSFMDYWFKQGKDEEAMEIFATLEHAELLNTISGNGVLKCLVEHGRKTEAWELFLDMIEICDSETVGIIMSKEGFFGEKTIPFERVRRTCYTRMIASLCQQGNMLEAEKLFADMFADVDGDDLLAGPDVSTFRAMINGYVKVGRVDDAIKTLNKMKISNLRKLSIHQAT*
case38c_00003096-RA	Magnoliophyta	6336	41.71	216	52.78	72	5	10340045	10348489	-	AT5G28390.1	Eukaryota	543	46.78	543	46.78	181	973	213	36	homologous	same	MHAGGHAAGGMSMMPIMLPDGRIRYVLQQPGLAAMPQPPPRPSPPYRGGSGSSSSKQSSDNGRGRSRYNPY*	MSNPSFKLDDNAPTVSWAESRSGGEGDSSASQVKALYIKNLPRDITQERLKALFEHHGKILKVVIPPAKPGKEDSRYGFVHYAERTSVMRALKNTERYEIDASAYSQPLMHAGGHAAGGMSMMPIMLPDGRIRYVLQQPGLAAMPQPPPRPSPPYRGGSGSSSSKQSSDNGRGRSRYNPY*
case38c_00003096-RA	Magnoliophyta	6336	41.71	216	52.78	72	5	10340045	10348489	-	AT5G28380.1	Eukaryota	1173	45.1	1173	45.1	391	962				same	MHAGGHAAGGMSMMPIMLPDGRIRYVLQQPGLAAMPQPPPRPSPPYRGGSGSSSSKQSSDNGRGRSRYNPY*	MGRVHAECDNITNERFKHNNYYCPDCKIQHELAPTILEEQNSVFNASVVHVGQGSSHQVNGKGIQAAEPKSGSLVLIKGPTKQSFVGYDEAISLFDYFFNESQTLPNMLSCNLIIKAHCDQGSVDHALELYRHILLDGSLAPGIETYRILTKALVGAKRLDEACDVVRSMSRCDFAVYDILIRGFLDKGKFVRASQIFEELKGPNSKLPWRNYHKAIAIFNVSFMDYWFKQGKDEEAMEIFATLEHAELLNTISGNGVLKCLVEHGRKTEAWELFLDMIEICDSETVGIIMSKEGFFGEKTIPFERVRRTCYTRMIASLCQQGNMLEAEKLFADMFADVDGDDLLAGPDVSTFRAMINGYVKVGRVDDAIKTLNKMKISNLRKLSIHQAT*
case38c_00003096-RA	Magnoliophyta	6336	41.71	216	52.78	72	5	10340045	10348489	-	AT5G28400.1	Embryophyta	2922	41.99	2922	41.99	974	4210				same	MHAGGHAAGGMSMMPIMLPDGRIRYVLQQPGLAAMPQPPPRPSPPYRGGSGSSSSKQSSDNGRGRSRYNPY*	MAETKAKRLLKVEIRFSFLVPIRFTNKSDDSEGLKDRVADDSNLLNELEDWVARICKISYSGSFAHRDTVKYLIKMNAWELVISVFSAWYCGICSNPIFTVYLDSVGNVAKVEVDEDEVLSRRRSGLDDLESVSSKLVYAKKLAEQMENGEYVTHKDTSLLKFVSSSSSSSSEEEFRFVSSIQNAILRLDLIPKLPAIGRALLFGYIGLWLLKTVLVYRKSNEVECTELEKEMMRRKMKAWEERDMSEKGTVEVLHKEGLEKPLMSFEKPKFDRNELMSSISKVKGSEKKLELVNSSHVELDFDDKIHEIKVMARRAREIEAGIELNEKEKRDVNKETGDSDEDISIQSQKSLPHDGLTHSVGDDDKDERLGTSTDSENTELSAFAVPMLNGAMVDSGFPNHEMAASDKKKVSNVVPLVPTDGVIQASDVTKDQLSMMKNSTGRKSRVIRSVKEAKEFLSRRSGEKELTQELSQMAQDSDEIFPKQSDEERGVARKHKLDVDSQPQKNDYQKLSETGNAVKGSSSNKREELKSAKSSSGGTEHIEKEEPSGKENWIEKTTMNLSLERETQEPGTIADIAELYRSEYNDELEWMKDEKLRDIVFCVRDNELAGRDPSHLIDAEDKAIFLQSLEKKVEKENEKLSHLHHVYDPLEKIIPRWKGPSLDKNPEFLNNYHEQREALFSGKAASVSPVKYEEQSSHQELSESASSENTLTPSSEITSSQPKIVVEGSDGSVRPGKKSGKEYWQHTKKWSRGFLELYNAETDPEVKAVMRDMGKDLDRWITEDEIKDAADIMEKLPERNKKFMEKKLNKLKREMELFGPQAVMLSVLFKVYGAMVDSGFPEHEIAASDKEKVSNLVPLVPTHGIIQSSEAEYCGICSNPIFTVYLDSVGNVAKVEVDEDEVLSRRSGLDDLELVSSRLQKVLEDQISGLDKLVQLQAKFKNALEEAVLAENGVENNCRDAEISCPDSSAP*
case38c_00003097-RA	Arabidopsis_thaliana	351	43.59	351	43.59	117	5	10348125	10348475	+	AT5G28400.1	Embryophyta	2922	41.99	2922	41.99	974	109	82			opposite	MGKLNRCWYLLLVNRIGTRKLNLISTLSSLLAFVSAILVTLIGQIEEKESVRSEGDRASLRLYGSDQMEEKINGEKNRIKRVYRETRKEQRFERQMQQNRGQTGVDNQDLKSNMYF*	MAETKAKRLLKVEIRFSFLVPIRFTNKSDDSEGLKDRVADDSNLLNELEDWVARICKISYSGSFAHRDTVKYLIKMNAWELVISVFSAWYCGICSNPIFTVYLDSVGNVAKVEVDEDEVLSRRRSGLDDLESVSSKLVYAKKLAEQMENGEYVTHKDTSLLKFVSSSSSSSSEEEFRFVSSIQNAILRLDLIPKLPAIGRALLFGYIGLWLLKTVLVYRKSNEVECTELEKEMMRRKMKAWEERDMSEKGTVEVLHKEGLEKPLMSFEKPKFDRNELMSSISKVKGSEKKLELVNSSHVELDFDDKIHEIKVMARRAREIEAGIELNEKEKRDVNKETGDSDEDISIQSQKSLPHDGLTHSVGDDDKDERLGTSTDSENTELSAFAVPMLNGAMVDSGFPNHEMAASDKKKVSNVVPLVPTDGVIQASDVTKDQLSMMKNSTGRKSRVIRSVKEAKEFLSRRSGEKELTQELSQMAQDSDEIFPKQSDEERGVARKHKLDVDSQPQKNDYQKLSETGNAVKGSSSNKREELKSAKSSSGGTEHIEKEEPSGKENWIEKTTMNLSLERETQEPGTIADIAELYRSEYNDELEWMKDEKLRDIVFCVRDNELAGRDPSHLIDAEDKAIFLQSLEKKVEKENEKLSHLHHVYDPLEKIIPRWKGPSLDKNPEFLNNYHEQREALFSGKAASVSPVKYEEQSSHQELSESASSENTLTPSSEITSSQPKIVVEGSDGSVRPGKKSGKEYWQHTKKWSRGFLELYNAETDPEVKAVMRDMGKDLDRWITEDEIKDAADIMEKLPERNKKFMEKKLNKLKREMELFGPQAVMLSVLFKVYGAMVDSGFPEHEIAASDKEKVSNLVPLVPTHGIIQSSEAEYCGICSNPIFTVYLDSVGNVAKVEVDEDEVLSRRSGLDDLELVSSRLQKVLEDQISGLDKLVQLQAKFKNALEEAVLAENGVENNCRDAEISCPDSSAP*
case38c_00003098-RA	Mesangiospermae	4310	41.88	1323	43.76	441	5	10351666	10356100	-													MSSAMDRALMEMSLEEKDEPFDMPDLSEYMSCERNKLSLIGRVLNPACQPMKHLIRNMPRKWEKEGRVKGVALTSERFQFIFDSKHDLEEVLEKGVQTFSEWAIVVDRWYEKPPDDYLRFMFIWVQIWNIPVNYYTEKAITSLGELIGEVREVVFNPDQSQIQEFVRVKVLFDVSRPLRKSKVVNLRNGETATVKFHYERIQKRCYECQRLTHEKDVCPILVKARQDQAAARRKGQVIPKPPPTPVLSESDPLFGVLKESQVGIDPNTGRPRIAQEVLEALPVVHHDLSKEKGIVFGYDHEIPSSSGDKNKMVVSSSITASPSTARDWLVEAEPSLSITEAGNFLALSQPFPDSSTVYSPGFFETGAITGTTLKKAKQRNIPPKPKPRVPSSGVQFPSLVEGSVVGTKDKRKAIDKGQSTAKFTKLNPEMVVPIEGPSNV*
case38c_00003100-RA	Arabidopsis_thaliana	171	40.94	171	40.94	57	5	10358827	10358997	-	AT5G28410.1	Arabidopsis thaliana	510	43.53	321	43.61	107	170	113			opposite	MFGYFLDGNVGSKMAFLTIRREDTAMKWDCRYYFAAATSLNSIGALVLEINFSHVS*	MRISVMKPVRHQQVLLPGLLKRALNCIAANQDCEVDPKGDMTKIDLKDQGTNAVETGRSSKVVSTVPLHRSIFSPNGNKAMMSSKAEARDQMPLVIQGIRFKVNYN*
case38c_00003101-RA	Eukaryota	3565	45.67	2625	45.68	875	5	10359601	10364143	-													MASTPFRPWQPRANLVVGSPYTTNNWLFDFGATHHLTSDLNNLSVHQPYNGGDDVLIAHGSGMNISHTDHYTRYTWLYPLVRKFDVNDIFTAFKALVENKFQCRIGTLFSNNGGKFVALRQFLATHGITHLTTPPHIPEHNGLGERKHRHIVETGLTLMSTASVPKQYWTYAFSTVVYLNNRMPTAVLSMQSPFHKLFESPPNYEKLRVFGCLCFPWLRPYTQNKLDDRSQRCVFLGYYTSQSAYLCLHLPTNRVYFSRHVQFNEEIFPFKQPESHHCENESVQPSSLSNIFHLRPAKISSSPITVVSLPTTNSTAPHDRTSSSRVEVDDISNTNVGQIQLGPTLTLNSAQTQQHHSTHLPNAQHRAPTTSLLSPSIPRTRRMQRLLPQRRHWDPKLGSSPLFTTIVKLSEFDVLMGNHTWDLVPPAATQNIVGCKWLFTTKYFSNGLLERYKSRLVAKGFHQQYGKDYAETFSPVIKSTTIRLVLDVATSKDWPIKQLDVNNAFLQGELTEEGYMSQPPDFVDNNRPSYVCCLKKPIYGLKQAPRAWYMALKQFLLHSGFTNSMVDTSLFILSSGNTITYVLVYADDILVTGNDNMMVEQVLASFADRFSIKDPTDLHYFLGIEVTRSSRGLHLMQRKYIIDLLTKNNMLDVKPVSTSLHYLSFTRPDIAYAVNRISQFVQHPTDAHWHAAKRVLRYLAGTSTHGIQLNKSSPITLLAFSDADWAGDTKDYVSTNGYLIYLGRNPISWSSKKQRGVSCSSTEFEYRAVANTASEFRWLCSLLYEMKVRLPAAPVIYCDNIGATYLCANPVFYSRTKHIALDYHFVRNHIQDGILRVSHVFTNDQLADTLTKPLPRTQFHHACVKIGVTQFPPS*
case38c_00003102-RA	Embryophyta	1620	45.19	1620	45.19	540	5	10363255	10365289	+	AT5G28420.1	Eukaryota	855	42.69	456	45.39	152	675	455	152	homologous	same	MTLCVAVLAILVLVRSPWCVVVVLLVGIVVVVVVLITGVVVLSNVGRDKSKNRWSGLSFSKELGFVVQQPFLNFIDLWCFVFGCNLIDDKLVLLRETFKDVLDLIIMFKVTVTESQLIETDCHPFDVLVNGLGALGVQLELVFQDTNMDSGWIGVGGGEFGPDRSSSGGDRPDECIVDESVLATPFREFWVGRGCCPKSDGFKRNFFGFIQMIDKFIPIKESMNLELPHEVVLCCSFEMFDMLMLGTTFELTALVLSQDMKIQGIVSTWESDIRYRITQARYLQDLVDLATPSVCLRDIFRAASIKSSFELPLLEQRLEKLMWCNVDLTLLVWFGEQRSLVFLLLANDYAHDMRYHPKSRQLHGLAMKMDLLQDESSLCKDAHGLFLEMVNNGIRPNGHTFRYLLEAWTVACKPQRALQVFHSMKLHGVEGESFHYGAIVDSFARMRTPEYIHMAICFLKQHPIAHGQYAFNAILSRCVPEMKPSEEDIELKEIIKENISLAQEMVIYFHEKGFRYEVLEKTHWRLKKSGLNWPRTVRY*	MVNNGIRPNGHTFRYLLEAWTVACKPQRALQVFHSMKLHGVEGESFHYGAIVDSFARMRTPEYIHMAICFLKQHPIAHGQYAFNAILSRCVPEMKPSEEDIELKEIIKENISLAQEMVIYFHEKGFRYEVLEKTHWRLKKSGLNWPRTVRY*
case38c_00003103-RA	Arabidopsis_thaliana	702	54.84	702	54.84	234	5	10365742	10366443	-													MNRMVHSYDSAMRSNMEVAGKLAEAESRIQAIEREKNEALSEAAAAKLEREEVERMAYVNKENAIKMAEQNLKANSEIVRLKRMLSEERGLRDSEVARAVQTTRREVSETFIAKMKTAEHKVSLLDEVNDRFMYLSQARANAQLIEVLEGGGVLEREKEQVDEWLKDFADAEVNLNRFMAELKDDLKAPAPEPAPLSPGGHRSVESLADEAGITDQAGSLLPAKDNRPSEDLD*
case38c_00003104-RA	Brassicaceae	903	51.61	903	51.61	301	5	10366499	10367421	-													MSSSQSPSIPSASFIDSSDSNHPDDLSPIYKRRSVWTSSEDTVSSSNSPEQTTPFTAREDTNADIARELDLPDDPEPPLVRRSFAPVDEAGTSNWQDVPEPLMPTVKIEDFLYFGPNETEDILRLNEQKAFEKAEKRKKKKKAVMPDPPGSSLCTERSLSDLRARFGLGAVTLRVPSPEERADSPPAGILLRLFLMAADPEIGPGICDIISDRSFPDHDAVFETSARDFDSELRGGGGENMPRRRKYAEAEKIFLKIVLPRPICSGDVLAPCFFLQILFWNLGSMPRRHLTFCGYELCCL*
case38c_00003105-RA	Arabidopsis_thaliana	222	55.41	222	55.41	74	5	10367114	10367335	+													MRGSGTSCQLDVPASSTGAKDLRTRGGSGSSGKSNSRAMSALVSSRAVKGVVCSGEFDEETVSSEDVQTDLRL*
case38c_00003106-RA	Streptophytina	1206	47.43	864	51.16	288	5	10367671	10369362	-	AT5G28442.1	Streptophytina	752	43.22	255	50.2	85	841	229	78	homologous	same	MYMAYGWPQVIPLLPGSCPSLQRVVYLKLSGQLLLVVSPSHLELWGSSQQRVRLGKYMRDDKSLREGENLQAVHFALLVVCSVNKKGLKYTESIRAEKKLGGDAVCASVASEQQILAVGTILGFLYPVISLKIISSGVFGVVIKLASGHDRDARSAVFEDKLPRCLGARLGRFAKSYARGVSRSGRGLRGVLDIASVWILEETSEVFCGPVRDISSMVPEAEKDDELHEWISRADCSPSSSVASSSRTVKLLSRVADYSCGVETFFACSRGSRGSFSSAEPTRLNAF*	MYMAYGWPQVIPLLPGSCPSLQRVVYLKLSGQLLLVVSPSHLELWGSSQQRVRLGKYMRDDKSLREGENLQAVHFALVPSYCLC*
case38c_00003107-RA	Arabidopsis_thaliana	219	57.99	219	57.99	73	5	10367960	10368178	+													MKYPEPDHKTPRRSLQESIPRRCQERLGAPDPTSKRLGHKTWQIVRGGLQDTSGACLRIPRTEHPDHDPRPA*
case38c_00003108-RA	Eukaryota	1015	39.8	507	49.51	169	5	10372470	10374165	-	AT5G28450.1	Eukaryota	628	47.61	522	50.77	174	1293	407	95	homologous	same	MFFSAHLPGYLADRKTNHLATYIPDRSSDHLSLPCSLLARSFGNLSHCSAHQSGHFSARHSDHPGEHPTTQQLMSVNTDPVFPNNKLTGTDIGYPGGLWFDPLGWGSGSPTKIKELRTKEIKNGRLAMLAVMGAWFQHIYTGTGPIDNLFAHLADPGHATIFAAFTPK*	MACLQLIANVFFSSSARLSRRSQDKPFSNLYPRSLVRSSELALQLVSKIIWLRVPLAGVRSRARSNGRKGRAPDIIKPGSVNTDPVFPNNKLTGTDIGYPGGLWFDPLGWGSGSPTKIKELRTKEIKNGRLAMLAVMGAWFQHIYTGTGPIDNLFAHLADPGHATIFAAFTPK*
case38c_00003109-RA	Arabidopsis_thaliana	2218	42.74	195	40.51	65	5	10374778	10377251	-	AT5G28460.1	cellular organisms	2667	41.06	2301	42.85	767	2473	169			opposite	MVTVSKRTLSQAKDIERESACPKFPSLENAFMRMLYITVFGLTFECKPMSLKSFNASSNSPTEQ*	MSIMLSISRRQNSYILLNHSRFLRRFSYDVDPRPEIKSESQEFVVVKFVKTLQNTPQHDWASSESLSALVVSSSSASPLVFSQITRRLGSYSLAISFFEYLDAKSQSLKRREESLSLALQSVIEFAGSEPDPRDKLLRLYEIAKEKNIPLTIVATKLLIRWFGRMGMVNQSVLVYERLDSNMKNSQVRNVVVDVLLRNGLVDDAFKVLDEMLQKESVFPPNRITADIVLHEVWKERLLTEEKIIALISRFSSHGVSPNSVWLTRFISSLCKNARANTAWDILSDLMKNKTPLEAPPFNALLSCLGRNMDISRMNDLVLKMDEVKIRPDVVTLGILINTLCKSRRVDEALEVFEQMRGKRTDDGNVIKADSIHFNTLIDGLCKVGRLKEAEELLVRMKLEERCVPNAVTYNCLIDGYCRAGKLETAKEVVSRMKEDEIKPNVVTVNTIVGGMCRHHGLNMAVVFFMDMEKEGVKGNVVTYMTLIHACCSVSNVEKAMYWYEKMLEAGCSPDAKIYYALISGLCQVRRDHDAIRVVEKLKEGGFSLDLLAYNMLIGLFCDKNNAEKVYEMLTDMEKEGKKPDSITYNTLISFFGKHKDFESVERMMEQMREDGLDPTVTTYGAVIDAYCSVGELDEALKLFKDMGLHSKVNPNTVIYNILINAFSKLGNFGQALSLKEEMKMKMVRPNVETYNALFKCLNEKTQGETLLKLMDEMVEQSCEPNQITMEILMERLSGSDELVKLRKFMQGYSVASPTEKASPFDVFSLG*
case38c_00003110-RA	cellular_organisms	2301	42.85	2301	42.85	767	5	10374927	10377227	+	AT5G28460.1	cellular organisms	2667	41.06	2301	42.85	767	2300	2301	404	identical	same	MSIMLSISRRQNSYILLNHSRFLRRFSYDVDPRPEIKSESQEFVVVKFVKTLQNTPQHDWASSESLSALVVSSSSASPLVFSQITRRLGSYSLAISFFEYLDAKSQSLKRREESLSLALQSVIEFAGSEPDPRDKLLRLYEIAKEKNIPLTIVATKLLIRWFGRMGMVNQSVLVYERLDSNMKNSQVRNVVVDVLLRNGLVDDAFKVLDEMLQKESVFPPNRITADIVLHEVWKERLLTEEKIIALISRFSSHGVSPNSVWLTRFISSLCKNARANTAWDILSDLMKNKTPLEAPPFNALLSCLGRNMDISRMNDLVLKMDEVKIRPDVVTLGILINTLCKSRRVDEALEVFEQMRGKRTDDGNVIKADSIHFNTLIDGLCKVGRLKEAEELLVRMKLEERCVPNAVTYNCLIDGYCRAGKLETAKEVVSRMKEDEIKPNVVTVNTIVGGMCRHHGLNMAVVFFMDMEKEGVKGNVVTYMTLIHACCSVSNVEKAMYWYEKMLEAGCSPDAKIYYALISGLCQVRRDHDAIRVVEKLKEGGFSLDLLAYNMLIGLFCDKNNAEKVYEMLTDMEKEGKKPDSITYNTLISFFGKHKDFESVERMMEQMREDGLDPTVTTYGAVIDAYCSVGELDEALKLFKDMGLHSKVNPNTVIYNILINAFSKLGNFGQALSLKEEMKMKMVRPNVETYNALFKCLNEKTQGETLLKLMDEMVEQSCEPNQITMEILMERLSGSDELVKLRKFMQGYSVASPTEKASPFDVFSLG*	MSIMLSISRRQNSYILLNHSRFLRRFSYDVDPRPEIKSESQEFVVVKFVKTLQNTPQHDWASSESLSALVVSSSSASPLVFSQITRRLGSYSLAISFFEYLDAKSQSLKRREESLSLALQSVIEFAGSEPDPRDKLLRLYEIAKEKNIPLTIVATKLLIRWFGRMGMVNQSVLVYERLDSNMKNSQVRNVVVDVLLRNGLVDDAFKVLDEMLQKESVFPPNRITADIVLHEVWKERLLTEEKIIALISRFSSHGVSPNSVWLTRFISSLCKNARANTAWDILSDLMKNKTPLEAPPFNALLSCLGRNMDISRMNDLVLKMDEVKIRPDVVTLGILINTLCKSRRVDEALEVFEQMRGKRTDDGNVIKADSIHFNTLIDGLCKVGRLKEAEELLVRMKLEERCVPNAVTYNCLIDGYCRAGKLETAKEVVSRMKEDEIKPNVVTVNTIVGGMCRHHGLNMAVVFFMDMEKEGVKGNVVTYMTLIHACCSVSNVEKAMYWYEKMLEAGCSPDAKIYYALISGLCQVRRDHDAIRVVEKLKEGGFSLDLLAYNMLIGLFCDKNNAEKVYEMLTDMEKEGKKPDSITYNTLISFFGKHKDFESVERMMEQMREDGLDPTVTTYGAVIDAYCSVGELDEALKLFKDMGLHSKVNPNTVIYNILINAFSKLGNFGQALSLKEEMKMKMVRPNVETYNALFKCLNEKTQGETLLKLMDEMVEQSCEPNQITMEILMERLSGSDELVKLRKFMQGYSVASPTEKASPFDVFSLG*
case38c_00003111-RA	Arabidopsis_thaliana	147	47.62	147	47.62	49	5	10379334	10379480	+	AT5G28463.1	Arabidopsis thaliana	1121	48.88	396	51.26	132	34	34			same	MNRVTCSRIAPEISFPGSLTMVQSDIYSESYHRICKADAVCFNTDPSE*	MLSVSTQIRLNRPVNLRTDFLREEAKQICSDESRYKGYNGGDGVRVIGQEFRQKKLRVKGFEDLKLGGGDKSVAEHSHGVMTIRRAGRPVFSWLFLVLLSPLLVDSSVPWWMFYFLALASRISSSGASLCL*
case38c_00003113-RA	Arabidopsis_thaliana	261	46.74	261	46.74	87	5	10380424	10381127	+	AT5G28463.1	Arabidopsis thaliana	1121	48.88	396	51.26	132	549				same	MLPRPLFSSPSSLRYSVIGYYWCFESRLAFTVESGFWRSTSGFEIAHGLHQKFILELLTVDGLVSDLLRKASSALGPSHLGVLTIG*	MLSVSTQIRLNRPVNLRTDFLREEAKQICSDESRYKGYNGGDGVRVIGQEFRQKKLRVKGFEDLKLGGGDKSVAEHSHGVMTIRRAGRPVFSWLFLVLLSPLLVDSSVPWWMFYFLALASRISSSGASLCL*
case38c_00003114-RA		60	35	60	35	20	5	10381519	10381578	+													MNLLPINIYKPHQSAIQML*
case38c_00003115-RA	Arabidopsis_thaliana	192	43.75	192	43.75	64	5	10381738	10382284	+	AT5G28462.1	Arabidopsis thaliana	192	43.75	192	43.75	64	546	192	64	identical	same	MARLKRILYAYQVPIVPHPSHSVLLSLFATHTYSCFISEIVASQMFPSASASSADKKNDMYKY*	MARLKRILYAYQVPIVPHPSHSVLLSLFATHTYSCFISEIVASQMFPSASASSADKKNDMYKY*
case38c_00003116-RA	Arabidopsis	456	47.81	456	47.81	152	5	10382645	10383843	-													MRKKECRWGFSVDFGDGEDPMVHGVSIVIRSTFSEKLSNQYHGRSFCETLAVRVLSLVLHRRVEKGDFTASDERGRCLDMETIAAGCFRGLSLDGGDHLRHDEAKPPLRDSIFTPYCLCLSRLHGFFSKNVRSAFLLPPQNGSTVADSDGS*
case38c_00003117-RA	Arabidopsis_thaliana	333	40.54	333	40.54	111	5	10385140	10386849	-													MKDQAFFGGHQESNTEIQTTLMKDQAFFRILYTSIHNIYSSNMVVINSHNDNLSTSSNCIIYHSHNRRSNNHNRRSSNHILPNTNYRFFGCKCYDDYGFVELNGIFSNLL*
case38c_00003118-RA	Arabidopsis_thaliana	234	41.03	234	41.03	78	5	10385185	10385418	+													IIITFTPKKPIVGIGENVVARATIVVIGAAIVAVVNNAVAAGAEIIVVAIDDNHVAGVDVVDGGIENAANVEQKKQN*
case38c_00003119-RA	Embryophyta	456	34.21	456	34.21	152	5	10388830	10389285	-													MRKIQDAKYFFVIFDCTPYISYHEQMILIIRFVDVSATSTTIEEFFLTFLKVDDTFGDGLFCELQDVFGAFELKIDDVRYHGYDNGSYMKGKHKGLQKMLLEINPRGFYTACGAHGLNIVLCDMATTSSKVIPFFGIIQRTYCFFSSSNKR*
case38c_00003120-RA	Mesangiospermae	228	32.89	228	32.89	76	5	10389488	10389715	-													MRFSDWRNIWKRLKEHESSHEHNICMNQRVELKRRPEKNETIQKYAQEKMTKERIHWMQVLLRIIVVVKTLAKKI*
case38c_00003121-RA	Arabidopsis_thaliana	291	34.36	291	34.36	97	5	10393646	10395032	-													MGEKEKLCVYVFGGKNHGFFVFGGKLLGLRYWQENQGFTFLTENYGFMFYWWKNYEFTSSQFHRFTRFICFVLLYGVSFHPLMILPMQYIPYLPKF*
case38c_00003122-RA	Brassicaceae	225	37.78	225	37.78	75	5	10395508	10395732	-													MDLILMYLNSFFSGLDYRQWEENMNYYFDYHSTPHDDNLSLALGQVMVNALRWWIKTSTIDDMNISQRSERERT*
case38c_00003123-RA	Arabidopsis_thaliana	237	32.91	237	32.91	79	5	10395856	10396092	+													MAPHNLTCRCSCFVHHLLIGSNLLYKSKTPLSPCRPLMLRFFLQKEQNKHIKFAINKYGKNYGFVFFFSFKTKLKKLK*
case38c_00003124-RA	Arabidopsis_thaliana	225	40	225	40	75	5	10397109	10397333	+													MILFSLGLHAQARKDLLLDSFLKGLILVRVGLGLYIRNSFSKLQMWNLWFVPTIFPSNQTPRTWASSSTKLWHP*
case38c_00003126-RA	Brassicaceae	1797	43.29	519	41.62	173	5	10397920	10400184	+													MNCTIRFGKDKGKLTQKITKIFTNKFDGPYYSWRCVPTGRRERYFLEFADLLLLQRGYSNNLLGLRPHCGQCDYWDTKEANAKNSTTSLARMSWSSQACIGANVVLTNRGRDVELGRPPTISEVFLRTHTKKDDIFVDRKAQKVHEVYKKNKGAKLAVFENDEGSNVNYHKR*
case38c_00003127-RA	Eukaryota	462	40.04	462	40.04	154	5	10401020	10401494	-													MALNLFKRKFGKLILKYCLFSATSSNHAEILPIHEASRKCVWLRSIVYHIQEDCGIYAGKKTPTIMYEDNAACIAQLKDGYIKGDRTKHILPKFFYTHDLQKSGDVRVLQIRSNDNLADLFTKALPTATFKKLVYRIGLRRLKDLDEYTHKGE*
case38c_00003128-RA	Arabidopsis_thaliana	150	32	150	32	50	5	10401684	10401833	+													MIRKKGTSTHIIQSPPRKHLLQEMIFNQIQYLVGINNHNLNDQNYMVFI*
case38c_00003129-RA	Arabidopsis_thaliana	186	35.48	186	35.48	62	5	10402965	10403178	+													MIVFKTSVIIHIQHVFLSSFEDSSLRAVVEHFSHSKLLDENYLVSDAKPIIMGKTINYSLA*
case38c_00003130-RA	Brassicaceae	192	44.27	192	44.27	64	5	10407015	10407286	+													MVKKENPGNLNDNPSVNLTFADNSGAVNSHPLLKGNNYDEWISGSGRLVDHSSTSCVLDKDDD*
case38c_00003131-RA	Brassicaceae	225	43.56	225	43.56	75	5	10407456	10407766	+													MIIWDNMCGKCECDLGTVQEQNREKDKSHLSRAGAAIGKGYNIVRKEDDLIRNGANVGDEQPKVSVGAVHMRSR*
case38c_00003132-RA	Brassicaceae	258	42.64	258	42.64	86	5	10407829	10408166	+													MWTFIRQLLWKPRVVGREISELLALVEEENVETRPMKIVFINYDGVSGITDNQWHSIHHILHLGKEFITDKLAGKPSFSNWIMDT*
case38c_00003133-RA	Brassicaceae	267	38.2	267	38.2	89	5	10408218	10408606	+													MAPVSIILADGREIVFVKEGMVKLRPHYEVFDWSGNKIEHFTFAALVTTKEENHYELWYSWTGHPSTKIVGLLATIFVCFFFQFEYGV*
case38c_00003134-RA	Eukaryota	1098	40.71	1098	40.71	366	5	10408697	10409920	+													MGALSYTITFRETLRGVSLYLLTDKTEAPHHLKNLFALIEHQFGAKVGTVRTTFFQEQGIAHERLCLSTPEQNGRVESKYRHILNGECVLTTTNLINRTSSSVLSYITLFERLHNKQLIFDHLRFFWELVRNSDKFESRSRRCIFAGYLYGQKGWQLYNLETLNFFVSRDVVFCNTKFPFQKYPSLKPSVVEEAEKEWWSPISIGPFEDNGDITITGPILHQGPTNVVSAQGKMQAIQDLALSSLPSDIGPIVPELNQNSIIEVFPSPLIPSTSTATCPTNRPTVKMNFKSCRTDKSSSDSIKKKKERGSCNIARLCVQFRIIPHSTLTCCYDFSTSCYLHKTYWQGWLHIVSSQAGIKNSVCST*
case38c_00003135-RA	Eukaryota	1371	35.96	1371	35.96	457	5	10412736	10415158	+													MGINDQPDDPMENENEQDDENVNKEDYENVNKEDNQNVNEEDDGNDMNTDENNVESKEHHGVPDFYDRGNWGKVESGLRIIMVEKGPAARQPIDFTFPREKFIDIMAEWNPVMREHVRRYEDRESRYYFLSNKIQNELIKKIADEIKAKVEEYFLTFLKVDDTSREGLFCEIQNVLVALGLNIDDVRGQGYYNGYNMKGKHKGVQKRFLDVNPQTTDDPKAQSDAECLATSETHGIGHYEFLLSMEKTCHQKKEVFGEEPERVDETVNLSPEECFRISYFIQVMDQALYSLETRFEQFEKYEQTFGFLFDLDKLKSASDDSLMASCANLEECLKHENHSDVIGDDLYFELSVLKDALPEDCKRPIEVLNFLKRMEGCYPNEWIAYRILLTITVYVASAERSFSKLKLIKSYLRSTMSQERLNGLAIISIERKLVRNLDYEHMVKDFIKTEGRKIVS*
case38c_00003136-RA	Mesangiospermae	246	38.21	246	38.21	82	5	10416081	10416484	-													MAIEGRRYGVSMVTSKIVIPKLEKKYISPTVVGLEMVFQREWNLLLKDDVITLGFYGMGGVGKITTLPQINTLIQEIDLIL*
case38c_00003137-RA	Streptophyta	240	40.42	240	40.42	80	5	10416588	10417673	+													MTRYSPFLVTIFLFFSCEDYIDDKIAVVLVKESGVTQFIVAVKEKYYKKRIEKGVVKEEDMEFYLFASKPSSGAAIFNL*
case38c_00003138-RA	Arabidopsis_thaliana	321	45.17	321	45.17	107	5	10418714	10419038	-													MINCIKEILTHYKIPSSSTLLRWIWISGFNHYSAHIVTSGSTNDESGPTTTHTTYRPPHFYPQSSEKMSLSTAITVASSRPERERERERERERERDSCNRATMFVT*
case38c_00003139-RA	Arabidopsis_thaliana	195	37.44	195	37.44	65	5	10420174	10420409	+													MQVPNQSMQQKRKENNYPLLKEKQASQWNNFKVYGSLRRRIEIAKRSTSSIRCLKVYFQEPILY*
case38c_00003140-RA	Arabidopsis_thaliana	306	26.14	168	22.62	56	5	10420635	10421007	+													MSQVNISLVLICHLSSYITKKKKEFLKHHLYKYVLPKKKLHRLFYIFASFIIEAN*
case38c_00003141-RA	Camelineae	231	47.19	231	47.19	77	5	10426801	10427049	+													MTSLFLSNASHSRRLPLSLRSPRAPPPEPPSPPTPPEPPYPPDSPALIGNTHNRIMAFSYASMQELGQSKKSAQLC*
case38c_00003142-RA	Arabidopsis_thaliana	333	39.94	333	39.94	111	5	10428073	10428451	+													MKLFIVFSDCMTESIVCKTVLLKVEARIVCLWRLRFLLIVVSTRPSKLKIALLDALGYCSFGRIETGLGVSPFTKVSPTPIPQMLGLLSQIVKYLNFVIDVLYIFFNILK*
case38c_00003143-RA	cellular_organisms	2244	40.46	1686	43.83	562	5	10428733	10432745	+	AT5G28470.1	cellular organisms	1742	43.28	1680	43.87	560	2606	1675	562	homologous	same	MDVESSSPSSHALIKKEKGGWRAIKYIIANESFEKLASMSLIGNLSVYLMTKYNLGGVFLVNVINIWFGSCNILTLAGAFVSDAYLGRFWTLLLGSIASFIGMGIFALTAALPSLRPDACIDPSNCSNQPAKWQLGVLFSGLGLLAIGAGGVRPCNIAFGADQFDTSTKKGKAHLETFFNWWYFSFTVALVIALTGVVYIQTNISWVIGFVIPTACLALSITTFVIGQHTYICAKAEGSVFADIVKVVTAACKKRKVKPGSDITFYIGPSNDGSPTTLVRDKHRLRFFDKASIVTNPNELNEDGNAKYKWRLCSVQQVKNLKCVTAILPVWVTGIACFILTDQQNIYGILQAMQMDKTFGPHNFQVPAGWMNLVSMITLAIWISLYECVIIPIVKQITGRKKRLTLKHRIEIGIVMGIICMIVAGFQEKKRRASALKNGSFVSPVSIVMLLPQFALAGLTEAFSAVALMEFLTVRMPEHMRAVAGAIFFLSSSIASYICTLLINVIDAVTRKEGKSWLGDKDLNKNRLENYFFIIAGIQVANLLYFRLFASRYATENKKGH*	MDVESSSPSSHALIKKEKGGWRAIKYIIANESFEKLASMSLIGNLSVYLMTKYNLGGVFLVNVINIWFGSCNILTLAGAFVSDAYLGRFWTLLLGSIASFIGMGIFALTAALPSLRPDACIDPSNCSNQPAKWQLGVLFSGLGLLAIGAGGVRPCNIAFGADQFDTSTKKGKAHLETFFNWWYFSFTVALVIALTGVVYIQTNISWVIGFVIPTACLALSITTFVIGQHTYICAKAEGSVFADIVKVVTAACKKRKVKPGSDITFYIGPSNDGSPTTLVRDKHRLRFFDKASIVTNPNELNEDGNAKYKWRLCSVQQVKNLKCVTAILPVWVTGIACFILTDQQNIYGILQAMQMDKTFGPHNFQVPAGWMNLVSMITLAIWISLYECVIIPIVKQITGRKKRLTLKHRIEIVMGIICMIVAGFQEKKRRASALKNGSFVSPVSIVMLLPQFALAGLTEAFSAVALMEFLTVRMPEHMRAVAGAIFFLSSSIASYICTLLINVIDAVTRKEGKSWLGDKDLNKNRLENYFFIIAGIQVANLLYFRLFASRYATENKKGH*
case38c_00003143-RA	cellular_organisms	2244	40.46	1686	43.83	562	5	10428733	10432745	+	AT5G28470.2	cellular organisms	1856	42.56	1686	43.83	562	3624	1686	562	identical	same	MDVESSSPSSHALIKKEKGGWRAIKYIIANESFEKLASMSLIGNLSVYLMTKYNLGGVFLVNVINIWFGSCNILTLAGAFVSDAYLGRFWTLLLGSIASFIGMGIFALTAALPSLRPDACIDPSNCSNQPAKWQLGVLFSGLGLLAIGAGGVRPCNIAFGADQFDTSTKKGKAHLETFFNWWYFSFTVALVIALTGVVYIQTNISWVIGFVIPTACLALSITTFVIGQHTYICAKAEGSVFADIVKVVTAACKKRKVKPGSDITFYIGPSNDGSPTTLVRDKHRLRFFDKASIVTNPNELNEDGNAKYKWRLCSVQQVKNLKCVTAILPVWVTGIACFILTDQQNIYGILQAMQMDKTFGPHNFQVPAGWMNLVSMITLAIWISLYECVIIPIVKQITGRKKRLTLKHRIEIGIVMGIICMIVAGFQEKKRRASALKNGSFVSPVSIVMLLPQFALAGLTEAFSAVALMEFLTVRMPEHMRAVAGAIFFLSSSIASYICTLLINVIDAVTRKEGKSWLGDKDLNKNRLENYFFIIAGIQVANLLYFRLFASRYATENKKGH*	MDVESSSPSSHALIKKEKGGWRAIKYIIANESFEKLASMSLIGNLSVYLMTKYNLGGVFLVNVINIWFGSCNILTLAGAFVSDAYLGRFWTLLLGSIASFIGMGIFALTAALPSLRPDACIDPSNCSNQPAKWQLGVLFSGLGLLAIGAGGVRPCNIAFGADQFDTSTKKGKAHLETFFNWWYFSFTVALVIALTGVVYIQTNISWVIGFVIPTACLALSITTFVIGQHTYICAKAEGSVFADIVKVVTAACKKRKVKPGSDITFYIGPSNDGSPTTLVRDKHRLRFFDKASIVTNPNELNEDGNAKYKWRLCSVQQVKNLKCVTAILPVWVTGIACFILTDQQNIYGILQAMQMDKTFGPHNFQVPAGWMNLVSMITLAIWISLYECVIIPIVKQITGRKKRLTLKHRIEIGIVMGIICMIVAGFQEKKRRASALKNGSFVSPVSIVMLLPQFALAGLTEAFSAVALMEFLTVRMPEHMRAVAGAIFFLSSSIASYICTLLINVIDAVTRKEGKSWLGDKDLNKNRLENYFFIIAGIQVANLLYFRLFASRYATENKKGH*
case38c_00003144-RA	Arabidopsis_thaliana	183	30.05	183	30.05	61	5	10432784	10432966	+													MSYNIFLLNKIFLLKNRRRKRKRIEEEVVLNQKKISRYNTLVTFSFTNRQSGLGQPRFSH*
case38c_00003145-RA	Arabidopsis_thaliana	270	43.7	195	43.59	65	5	10433125	10433394	-													MPHQYPKLLAADYSSSSPPLELFYEQLIDKPKKRIIVPHFNTNSIEIFSTLATTRTRTEPQSEL*
case38c_00003146-RA	Mesangiospermae	3715	44.9	3516	45.19	1172	5	10433138	10438292	+													MAATRKSSRRRGVSDIDEASAATTNLGSTSNDPGELPQRLFALDHYPSKAKINVYSRAEYIGQIAAALKDTPEMTFLLDSPLGDLFRIPTNKASFSGKLVLGLICRQLVTNKRYEMWMVFAGHPIRLGLREWTLITGLECGTYPKDKDVESVMQREEGENTVWATLFGDDKAKPTVEELRDRLISETDMPAWKKLALALIIIVDGVLICDKSPPLRPNEMTVELTKNLDFFCKYPWGRTSFLLTLERIASFKGDTDVKKLRSGCKQHSYALHGFPLGLQLLAFATIPSIASLLPSEGDTAVFTERTIKNLSKLRPIKTSTILACESAEQVDITYIVDPADSNCPKSFVWRKEKEDPRVDNILRMLKSEQEWNEKMWVGGDDAPKKQVRPSATGERGGPSGGDGEGGPSGGDGEGGPSGGDGEGGPSGGDGEGGPNGADGEGGPNGADGEVGDEAFDKYAGELRSFFKRQTQLLDKKFEDLKVFVREEIRAALQSQDRKEEGPRSSHKSDSPSEKVERVTKTVEKVNKRVEKANKRVEKAAEQVQRKSVKKSTKPRKFVPRRSSRLNNTPKKAATGSLPVEEVPGNDGDGEVSAKHTVSDYDMENIYLGGASSTEEEEGGNSEIEEDSSKLHQNVSDSVMEDNVDRVPSPSHQPEHGIPDGGNFEQLLPDPILSDPALEKMSDDVSSSSHQDVQKGLGGNPEEEVVAPESQQLEEPQSPEVKVRQEFAFEVTEDGNPSAGTICGEGEEALKEDKSPTVVDEALEDTALPGFVSPTTVGDFNYEANLSDPSSPTVVVSKVLTQLKDDILAENVSKIPEKVAVPEEVLTQLKDDVLEEKVSEKVAIPEETGKEDDVVEAGVSKTEAIVAPVNEKEKKSVRRRVTFSDDTKNDDKKDPDVTFVEEREAGPEVLVKAGDSLYNPLEKVDEAKFQKLCTITQGEKRCHTLFGFRKVDNEFFTTLAEANDWVVIQCNCNFPNNISIRDDLLAMIAKKVADKSWLDLKPLIRSGTRGRDIVYRPDVLKDANIYSLCRVPDDFQVGGGHNPTGPQGEGRNRLFFKRCLLANNPTAVYNEAIRVLIHETDINGALKLMQRHAPVRADATIACAIIFICAGYDYMGGLFLDLYTRNHHPLDSDFTRDLCEEFLEEINKFNPPYNNTYARSFCYPSSHGIKMP*
case38c_00003147-RA	Arabidopsis_thaliana	306	46.41	306	46.41	102	5	10437999	10438304	-													MVGALWHFNSMAAGITERTSVSIIVRRVKLVYLLEELLTQISCEIGIQWMMVACVEVQKQPTHIIIPRTYEYDGAGDGCICSDGCMTLHELKCSIDVSFMN*
case38c_00003148-RA	Arabidopsis_thaliana	135	35.56	135	35.56	45	5	10438448	10438582	-													MTDRTKPHEKDTEVVNRNLKETETKQHNRRIVDEAKTKYIGPNP*
case38c_00003149-RA	Brassicaceae	931	42.21	696	46.12	232	5	10439271	10440201	+													MVNPTIPDDLLAKIAKTVAHKCWWDLQPLLRSGRRGRDVVYRPDVLKGANIFSMCEDPDDYQVDGSHHPSGPQEEGRHRAFFKRCVDAGNPTAMYFEALRVLTHERDIKGAINLLRPHVPSQAHATFACAILYIIDGNDYMGAIFLNLFGRNHYPLGTEETRDLCEEFLEDLKKFRPPYNNTYGSTFSYPNSRGIKTPDCALLCYIVSGPFKNVCNCCYLWWCARRVSQML*
case38c_00003150-RA	Arabidopsis	630	50.48	630	50.48	210	5	10440639	10441268	+													MDVPTPPPAEIYLAIQLPNPLSILVNYLPVSVTPIETLRGLVSTLEPTAINMDEFMTWPDFVLPETPFRTYFTLLLERGARPAIYLEGVRLACNFVTVAHGLTMLSSISPIDAYACFSHGLFLTATGNGREVEAVNATFWDLVPSFEAANTVGELVMYHISRLHAEGTRLWNRSWRFVVSPDCLGRCSYGACCRNCFFYWYARELCIFY*
case38c_00003151-RA	Streptophytina	3201	43.55	3201	43.55	1067	5	10441687	10445995	-													MELPVLIMVGEWIYKEEGWKFEAEKGSFGRCVRIIDTTTYTDLASTICDVFSYKFSEWNPIISYWMPGKMSDMIASNRPPVYIENQISLDTFMLIRNGDPSVNLFVSFYPIGNGGNTETEVTNVDAAHNGYEDINVDEEDDIDEGDEDEHEDEDNEEDEDMDVHDDDTDGESRGSTLEPTVDFSEGSSEEYDYNKWGDMIVEQYGNGHVEEGVVNDTQHTVEPPGEFTRLLASCTSTGTHVPHVEPTGVLVDCTPTSAPSPTCQHGLYQCTYTRVCAEETRCEGELVEHTDDIAENVTGDDGIVVLEGVSASGLNIESDDGLVTTGEAYEVYKGFSTLHNAENELLDTDADPVFDDLANVRVDVTEVELSTSGHPLYVGSVFKNKQVIQQTMRLVAIKKCFRYKQTRSCPKRLEMFCVDRNCEVMKNRYSSSQGGPRAVDLPRLVLNDLNVRISYSSAWRAREVAVNSIRGDDMASYRFLPTYLYLLQLANPGTICHLHSTPEDKGRQRFKYVFVSLSASIKGWKYMRKVVVVDGTQLVGRYKGCLLIACAQDGNFQIFPLAFGVVDGETDASWIWFFEKLSEIVPDTDDLMIVSDKHSSIYKGVSVVYPKANHGACIVHLERNISVSYARYGVSGLFFSAAKAYRVRDFEKYFEELRGRSPGCAKYLEDVGFEHWTRAYCKGERYNIMTSNNSEAMNNVLSKAKAYPIVYMLEFIREVIMRWFAARRKKVSKCNSLVTPEVDERFLQDLPALGKFSVMMSGPWSYQVTSKTGEHFHVVLDECTCTCLRYTILRIPCEHALAAAIHFGINPKAVVGLWYSLQVFSDSFQEPVLPIPDPKDVVIPQELSDMILIPPRSRRPPGRPPTKRIPSTGENRGMRSRIEATINRRLASFYSDRIRKNEWIVINTFSVRLHNEGIHATSHDYRICFMDQTIVTKVSGLPAIPYYDFTPFDYIIERTVSTGVLVDVIGALIEVGNLTEDYRGRKLPFKIMDKHKEVLQCEAQNDQAFKFQRFFQRLTGPQNIIALVSWRLTGIHKLKAVTNGPISKVIANPDIPEVEEIRVVVY*
case38c_00003152-RA	Arabidopsis_thaliana	114	28.07	114	28.07	38	5	10447262	10447375	+													MPAKLGLQRLKTITKLPLYPLINFLCVRIYNLYYTYM*
case38c_00003153-RA	Streptophytina	573	54.1	573	54.1	191	5	10454541	10455113	-	AT5G28490.1	Streptophytina	1294	42.35	573	54.1	191	572	573	191	identical	same	MDLISHQPNKNPNSSTQLTPPSSSRYENQKRRDWNTFCQYLRNHRPPLSLPSCSGAHVLEFLRYLDQFGKTKVHHQNCAFFGLPNPPAPCPCPLRQAWGSLDALIGRLRAAYEENGGPPEANPFGSRAVRLFLREVRDFQAKARGVSYEKKRKRVNRQKPQTQPPLQLQQQQQQPQQGQSMMANYSGATV*	MDLISHQPNKNPNSSTQLTPPSSSRYENQKRRDWNTFCQYLRNHRPPLSLPSCSGAHVLEFLRYLDQFGKTKVHHQNCAFFGLPNPPAPCPCPLRQAWGSLDALIGRLRAAYEENGGPPEANPFGSRAVRLFLREVRDFQAKARGVSYEKKRKRVNRQKPQTQPPLQLQQQQQQPQQGQSMMANYSGATV*
case38c_00003154-RA	Arabidopsis_thaliana	189	31.22	189	31.22	63	5	10461457	10461645	-													MIISRNKETISITTLKSSFPQSSSRILTDELGKYISRKHMKRWKDLILLWIPRNTKLNQTQI*
case38c_00003155-RA	Arabidopsis_thaliana	252	44.84	252	44.84	84	5	10462357	10463546	+													MRDFGSFSAMKIIIDVFHAMVSIDTTSMSIDTLIRLREFPRSLTRDLDGLNATGNLSSRHSEFHGTLPVPSDFDTRFYDRIRR*
case38c_00003156-RA	Eukaryota	1122	39.93	1122	39.93	374	5	10463637	10464884	+													MCIDYRKLNAATRKDYFPLPFIDRMLERLANHKYDCFLDGYLSFFQIPIHPDDQEKTIFTCPYGTFAYRRLPFGLCNAHVLARCEEKHLVLNWGKRHFMVQDEIVLGHRISEIDIEGDRAKIEVMRSLQVLENVKTVRSFLGHDDFYRRFIKDFSKIARPLIALLWKEVKFEFTQECHDAFQQIKQALISATIVQPPDWDLPFEVMCNASDFAVGAVLGQRKDKKCHAIYYASRTLDDAQMNYAITEKELLVVVFTFEKFRSYLVRSKVIVHTDHEALKYLMQKKDAKPRLLRWILVLQEFDIEVRDKKGFENGVADHLSRIRVEDDVPINDFLLEENIYMTDRAKENNCELVVLHNQASVSINTHFAEWDDN*
case38c_00003157-RA	Eukaryota	1089	38.57	1089	38.57	363	5	10465089	10466898	+													MNHTFISIVLMEFIGDVLLQQSSNYGGHFVTFKTISKVLQAGFWWPTMFGDAHKFILKFDSCQRRGKLSKHNKMPQKFIVEVEVFDCWGIDFMGPFPPSNKNLYILVQGFTLTVDYISKWVETITSPKNDSVVVMRLLMTIIFPRFVVPQIVISDGASCGYALSPSNRQIKEILEKTVGKSKKDWSFQLDDALWAYKTTFKTPLGTTLFLLYGKACHLPVELEHKVVWAVKMMNFDIKSAGERRFIQLNELDEIRIHAYDNSKLYKECTKAYHDKKILSRTFEPNDHTLRFEDVDRNVNFGAVFAHHLVFLKTKPFTGTRKKIERIGSLLTHIFEHFHISTKGEKVVTKRVTMDETYLKNAH*
case38c_00003158-RA	Arabidopsis_thaliana	306	52.61	306	52.61	102	5	10466947	10467339	+													MIQLPCPALTEITGEPHELGFHPDPSLLHAAPSTRRQRALPYHLPTPPPILMELAVFHQYVVDSFKSVWNAIATLSRCGCVAPTRRRHRSPAPTSGSKHED*
case38c_00003159-RA	Arabidopsis_thaliana	495	38.38	273	39.93	91	5	10467693	10469431	+													MLSKYGGIRFNLTNGKSRRQTNRLKDIHSQHNLQRLELISLLFLLSHQNGAVIHLRDMEHNEGLWKLFSNEDYQRRFSRDGVDRHHIYVD*
case38c_00003160-RA	Brassicaceae	246	42.28	246	42.28	82	5	10470114	10470393	-													MSPMGKILTNYAMIIELPYNFGAHGPRSCCIPLNAKEGWWLPPPRSNNSLSIHAHLTSIHPPRLHYADDYYRWMVDIAQIA*
case38c_00003161-RA	Arabidopsis_thaliana	276	34.06	276	34.06	92	5	10470447	10470822	-													MWRKLKICKEVQFIASVIYGSINFWMSIFMLYIKDALKELKLCVQIYGPVTLMQGKYQKPHGLRLTLVFLHKYHHLKNKSFWVVEYSIINA*
case38c_00003162-RA	Arabidopsis_thaliana	273	33.7	273	33.7	91	5	10470947	10471410	-													MATESLSIPYESFDYARWDFVIVALKILNPKSIHKLYPIVSSWLYPLSSKNARALNLPFNVCKRRYGFYDDRSSSLHVKSEVPKDFASWS*
case38c_00003164-RA	Arabidopsis_thaliana	210	45.24	210	45.24	70	5	10476304	10476513	-													MKRQNRRQNHRIPLNTIHDHKEIPSSLADYGPSRGYEGFIPILTRIEQLMLPENLNKLSASTSPSIEEI*
case38c_00003165-RA	Arabidopsis_thaliana	177	33.33	177	33.33	59	5	10477609	10477785	-	AT5G28500.1	cellular organisms	1829	41.94	1305	46.67	435	176				opposite	MMVVVVTLSSSSIRDKRLGKIKDFEPDLNRFGLTHILIFFFSRHLLLFIWKPNITIML*	MLSLTATTLSSSIFTQSKTHGFFNTRPVYRKPFTTITSALIPASNRQAPPKQQLYQPFRPPPSPIPPKFRSLDTAGKIEVLADRLGLWFEYAPLISSLYTEGFTPPSIEELTGISGVEQNSLIVGAQVRDSLVQSGAKPELIAAFDTNGAELLYEIRLLNTTQRVAAAEYIVDHGFDTKGAGDLARAIKDFPHRRGDVGLGDFDYNLPGDCLSFMLYRKSREHRSPSEIRTTLLEQALETAVTEKAKKAVLRELHGESEEERVKEEEIKIIRVPVVRLRFGEVAGASSVVVLPVCKAEEGEEKLLEAPMEFESGGEFGVVEAEKDWSRWVVLPGWDPVVAVRKGVAVSFSDDREVLPWNGKGEAIMVVIDREKKTVEADNGYYYLVVADGGMKLDRGLVLKEKGVNESLGMVVLVVRPPRDDDDEWQINDEDWD*
case38c_00003165-RA	Arabidopsis_thaliana	177	33.33	177	33.33	59	5	10477609	10477785	-	AT5G28500.2	cellular organisms	1288	43.09	810	47.41	270	14				opposite	MMVVVVTLSSSSIRDKRLGKIKDFEPDLNRFGLTHILIFFFSRHLLLFIWKPNITIML*	MLSLTATTLSSSIFTQSKTHGFFNTRPVYRKPFTTITSALIPASNRQAPPKQQLYQPFRPPPSPIPPKFRSLDTAGKIEVLADRLGLWFEYAPLISSLYTEGFTPPSIEELTGISGVEQNSLIVGAQVRDSLVQSGAKPELIAAFDTNGAELLYEIRLLNTTQRVAAAEYIVDHGFDTKGAGDLARAIKDFPHRRGDVGLGDFDYNLPGDCLSFMLYRKSREHRSPSEIRTTLLEQALETAVTEKAKKAVLRELHGESEEERGKEDGGS*
case38c_00003166-RA	cellular_organisms	1305	46.67	1305	46.67	435	5	10477810	10479114	+	AT5G28500.1	cellular organisms	1829	41.94	1305	46.67	435	1304	1305	435	identical	same	MLSLTATTLSSSIFTQSKTHGFFNTRPVYRKPFTTITSALIPASNRQAPPKQQLYQPFRPPPSPIPPKFRSLDTAGKIEVLADRLGLWFEYAPLISSLYTEGFTPPSIEELTGISGVEQNSLIVGAQVRDSLVQSGAKPELIAAFDTNGAELLYEIRLLNTTQRVAAAEYIVDHGFDTKGAGDLARAIKDFPHRRGDVGLGDFDYNLPGDCLSFMLYRKSREHRSPSEIRTTLLEQALETAVTEKAKKAVLRELHGESEEERVKEEEIKIIRVPVVRLRFGEVAGASSVVVLPVCKAEEGEEKLLEAPMEFESGGEFGVVEAEKDWSRWVVLPGWDPVVAVRKGVAVSFSDDREVLPWNGKGEAIMVVIDREKKTVEADNGYYYLVVADGGMKLDRGLVLKEKGVNESLGMVVLVVRPPRDDDDEWQINDEDWD*	MLSLTATTLSSSIFTQSKTHGFFNTRPVYRKPFTTITSALIPASNRQAPPKQQLYQPFRPPPSPIPPKFRSLDTAGKIEVLADRLGLWFEYAPLISSLYTEGFTPPSIEELTGISGVEQNSLIVGAQVRDSLVQSGAKPELIAAFDTNGAELLYEIRLLNTTQRVAAAEYIVDHGFDTKGAGDLARAIKDFPHRRGDVGLGDFDYNLPGDCLSFMLYRKSREHRSPSEIRTTLLEQALETAVTEKAKKAVLRELHGESEEERVKEEEIKIIRVPVVRLRFGEVAGASSVVVLPVCKAEEGEEKLLEAPMEFESGGEFGVVEAEKDWSRWVVLPGWDPVVAVRKGVAVSFSDDREVLPWNGKGEAIMVVIDREKKTVEADNGYYYLVVADGGMKLDRGLVLKEKGVNESLGMVVLVVRPPRDDDDEWQINDEDWD*
case38c_00003166-RA	cellular_organisms	1305	46.67	1305	46.67	435	5	10477810	10479114	+	AT5G28500.2	cellular organisms	1288	43.09	810	47.41	270	1304	808	266	homologous	same	MLSLTATTLSSSIFTQSKTHGFFNTRPVYRKPFTTITSALIPASNRQAPPKQQLYQPFRPPPSPIPPKFRSLDTAGKIEVLADRLGLWFEYAPLISSLYTEGFTPPSIEELTGISGVEQNSLIVGAQVRDSLVQSGAKPELIAAFDTNGAELLYEIRLLNTTQRVAAAEYIVDHGFDTKGAGDLARAIKDFPHRRGDVGLGDFDYNLPGDCLSFMLYRKSREHRSPSEIRTTLLEQALETAVTEKAKKAVLRELHGESEEERVKEEEIKIIRVPVVRLRFGEVAGASSVVVLPVCKAEEGEEKLLEAPMEFESGGEFGVVEAEKDWSRWVVLPGWDPVVAVRKGVAVSFSDDREVLPWNGKGEAIMVVIDREKKTVEADNGYYYLVVADGGMKLDRGLVLKEKGVNESLGMVVLVVRPPRDDDDEWQINDEDWD*	MLSLTATTLSSSIFTQSKTHGFFNTRPVYRKPFTTITSALIPASNRQAPPKQQLYQPFRPPPSPIPPKFRSLDTAGKIEVLADRLGLWFEYAPLISSLYTEGFTPPSIEELTGISGVEQNSLIVGAQVRDSLVQSGAKPELIAAFDTNGAELLYEIRLLNTTQRVAAAEYIVDHGFDTKGAGDLARAIKDFPHRRGDVGLGDFDYNLPGDCLSFMLYRKSREHRSPSEIRTTLLEQALETAVTEKAKKAVLRELHGESEEERGKEDGGS*
case38c_00003167-RA	Arabidopsis_thaliana	231	43.72	231	43.72	77	5	10480040	10480492	+													MGGSGPKPVILPDPKPHHVILVSSQASLEPMTSKLRLESLPIELTTFGSNVAFERDCKELIKILDILDEWWHLLQN*
case38c_00003168-RA	cellular_organisms	1967	38.13	1380	40.51	460	5	10480741	10484022	-	AT5G28510.1	cellular organisms	1937	38.77	1602	40.07	534	3265	1363	464	homologous	same	MVLQKLPLMSIGLLWLLIIVGPLVNADGPVCPPKPSDKLSRAHFPKATAAYQVEGAVNETCRGPSVWDIYCKKYPEKCNGDNGTQAVDFFYRYKEDIQLMKNLNTDSFRLSISWTRIFPHGREENGVSKSGVQFYHDLIDELKRNGIIPFVTVFHWDTPQTLENEYGGFLSAHIVKDFREYAEFVFKEYGGKVKHWITFNEPWVFAHAGYDVGKKAPGRCSPYAKDETVKGDCLGGRSGYEAYLVSHNLLNAHAEAVEAFRQCEKCKGGKIGIAHSPAWFEPHDFKDEQSGATIDRALDFIMGWHLDTTMFGDYPQTMKDIVGHRLPKFTTEQIAKLKNSADFVGINYYTSTFSKHLEKPNHAEPKFKQDSLVEWKNKNVNNITIGSKPETGPLPVYSTGFRKVLKYVKDKYANPEIIIMENGYGENLKENDSVENGTADYNRESYLKKHLWSMHKAIW*	MVLQKLPLMSIGLLWLLIIVGPLVNADGPVCPPKPSDKLSRAHFPKGFLFGTATAAYQVEGAVNETCRGPSVWDIYCKKYPEKCNGDNGTQAVDFFYRYKEDIQLMKNLNTDSFRLSISWTRIFPHGREENGVSKSGVQFYHDLIDELKRNGIIPFVTVFHWDTPQTLENEYGGFLSAHIVKDFREYAEFVFKEYGGKVKHWITFNEPWVFAHAGYDVGKKAPGRCSPYAKDETVKGDCLGGRSGYEAYLVSHNLLNAHAEAVEAFRQCEKCKGGKIGIAHSPAWFEPHDFKDEQSGATIDRALDFIMGWHLDTTMFGDYPQTMKDIVGHRLPKFTTEQIAKLKNSADFVGINYYTSTFSKHLEKPNHAEPKFKQDSLVEWKNKNVNNITIGSKPETGPLPVYSTGFRKVLKYVKDKYANPEIIIMENGYGENLKENDSVENGTADYNRESYLKKHLWSMHKAICEDKVNVTGYFVWSLMDNFEWQDGFKNRFGLYYIDYKNNLTRHEKVSGKYYREFLSEGVRPSAIKKDEL*
case38c_00003169-RA	Mesangiospermae	468	41.03	468	41.03	156	5	10492013	10492480	+													MGKGVWFSEATPKFSFITWLAMHDRLTTGARMRTWNTQVDITYKFCAELVRQKSPFSVSLFKTCVGEAHERPTSKSLHFLFGPHCFVPHRFICWEETTSASEIHASDHGTHHMERKEQSKIRRGGPYHNCGHWEKHSQKHSQPDHSSSEKRKPKL*
case38c_00003170-RA	Embryophyta	1611	43.2	1362	44.71	454	5	10492969	10495048	+	AT5G28520.1	Embryophyta	1521	43.46	1362	44.71	454	1901	1362	454	identical	same	MAQKLEAIGRGLQWDDSSDHDNVTKILVRGGREGIQYVKFDYVKSGQPQTGLIHGLSGRGGFTQTFEIDQKDEHLVSVEGYYDVTKGVIQALKFKTNKKTSEMIGYDDTGIKLSLEVKGKKIIGFHGYAETNLNSLGAYFTTTGPIGLNPQVGHIKLAYQGGGGGIPWDHGPNHNGVKRVSFIFDENEIRQWRVDYDDGGVIRQYEPINGYDMFEVKEYPTEYIISVECTYDDVIPRSGRRMIRSIMFKTSKGRVSPIFGYPAARKFVLENNGGALIGFHGRVGAGIDALGAYFSSFIPSPPPPSPEKLQPEGGEAVGDPWDDGIFNGVREIHLEDGEGIALKFVYDKDVQVTELKVHGEPSGIGFNEFKLDYPSEYITTVEGFWDKTSGNERGVITRLRFTTNKQTFRPVGLESTTSFSLGKEGYKIVGFHGNSSTDKLHQLGVYVVPITRE*	MAQKLEAIGRGLQWDDSSDHDNVTKILVRGGREGIQYVKFDYVKSGQPQTGLIHGLSGRGGFTQTFEIDQKDEHLVSVEGYYDVTKGVIQALKFKTNKKTSEMIGYDDTGIKLSLEVKGKKIIGFHGYAETNLNSLGAYFTTTGPIGLNPQVGHIKLAYQGGGGGIPWDHGPNHNGVKRVSFIFDENEIRQWRVDYDDGGVIRQYEPINGYDMFEVKEYPTEYIISVECTYDDVIPRSGRRMIRSIMFKTSKGRVSPIFGYPAARKFVLENNGGALIGFHGRVGAGIDALGAYFSSFIPSPPPPSPEKLQPEGGEAVGDPWDDGIFNGVREIHLEDGEGIALKFVYDKDVQVTELKVHGEPSGIGFNEFKLDYPSEYITTVEGFWDKTSGNERGVITRLRFTTNKQTFRPVGLESTTSFSLGKEGYKIVGFHGNSSTDKLHQLGVYVVPITRE*
case38c_00003170-RA	Embryophyta	1611	43.2	1362	44.71	454	5	10492969	10495048	+	AT5G28520.2	Embryophyta	1417	44.46	1362	44.71	454	1885	1362	454	identical	same	MAQKLEAIGRGLQWDDSSDHDNVTKILVRGGREGIQYVKFDYVKSGQPQTGLIHGLSGRGGFTQTFEIDQKDEHLVSVEGYYDVTKGVIQALKFKTNKKTSEMIGYDDTGIKLSLEVKGKKIIGFHGYAETNLNSLGAYFTTTGPIGLNPQVGHIKLAYQGGGGGIPWDHGPNHNGVKRVSFIFDENEIRQWRVDYDDGGVIRQYEPINGYDMFEVKEYPTEYIISVECTYDDVIPRSGRRMIRSIMFKTSKGRVSPIFGYPAARKFVLENNGGALIGFHGRVGAGIDALGAYFSSFIPSPPPPSPEKLQPEGGEAVGDPWDDGIFNGVREIHLEDGEGIALKFVYDKDVQVTELKVHGEPSGIGFNEFKLDYPSEYITTVEGFWDKTSGNERGVITRLRFTTNKQTFRPVGLESTTSFSLGKEGYKIVGFHGNSSTDKLHQLGVYVVPITRE*	MAQKLEAIGRGLQWDDSSDHDNVTKILVRGGREGIQYVKFDYVKSGQPQTGLIHGLSGRGGFTQTFEIDQKDEHLVSVEGYYDVTKGVIQALKFKTNKKTSEMIGYDDTGIKLSLEVKGKKIIGFHGYAETNLNSLGAYFTTTGPIGLNPQVGHIKLAYQGGGGGIPWDHGPNHNGVKRVSFIFDENEIRQWRVDYDDGGVIRQYEPINGYDMFEVKEYPTEYIISVECTYDDVIPRSGRRMIRSIMFKTSKGRVSPIFGYPAARKFVLENNGGALIGFHGRVGAGIDALGAYFSSFIPSPPPPSPEKLQPEGGEAVGDPWDDGIFNGVREIHLEDGEGIALKFVYDKDVQVTELKVHGEPSGIGFNEFKLDYPSEYITTVEGFWDKTSGNERGVITRLRFTTNKQTFRPVGLESTTSFSLGKEGYKIVGFHGNSSTDKLHQLGVYVVPITRE*
case38c_00003171-RA	Arabidopsis_thaliana	252	38.89	252	38.89	84	5	10495417	10496635	+													MGVYRLVIPGRKIWEWFASATGQQRKPVTPGNEVSFVIANINHLTLCSHHYFLDIFNFSELLYRDIENECCLKMEIVTSGEVK*
case38c_00003172-RA	Magnoliophyta	2124	44.77	2124	44.77	708	5	10497269	10499895	+													MNRPRKKKKMSLMDELKELDLLGEGDVVEIPDLEIEDLIEENSMNVIVRCLNPMAHKVGGLVKALPPLWGMEDRVRGRGIGDDQVRGRGIGDDRVQGICTMCYIADLVDQWKPNPRPDFLQKILFWVRIKGIPIHWLKRQTFVKTATFRTGEVARIELVYEKLLKVSFLYKRLTHDQSVCSYQVIEGSVAARGKTVKGKEQPNQKGKGKGKLFDEGAPSDQPMQKKSRISSSKSAPAQRTTSAKDRPNWNGKHGGISASQSQQIWRPTGRVQDTPAKNMAYQGSEDLQTNLSKKSRSSTSGGKSNKRARVESGESKQHSPFVFERLGNLGDGALSAERRGSNEKTKHSPLVFERLGSQGSSSSTHNLLKSGHSEHSAGVAAQYFPEVIFLCETKNRRSYLENVVGHLGYYDLHTVEPVGKSNGLALIWKESVNIRIIESNKRMIDALVKWQNKEFFLTCVYGKPVQSERGDLWEKLSRLGTTRDKPLMMTGNFNELVDPTEKIGGAQRRDSSCVEFRQMLNACGLWEVKHLGYQFSWFGNRNDELVQCRLDRTVANQAWMNCFPKTQANYLQKVCSDHSPLFNSLMGMEWKSWAGFNFVLTRLPWQLPFDPPVIKDLRKEPNKKYYQEEQFWNQKSRLEWANNGDRNTKFFHAATKNRRAQNWIQKLVDDEGKEWHNDMQFRKVAEAYFKKVFASKIWGINSKRWQR*
case38c_00003173-RA	Eukaryota	1980	42.63	1980	42.63	660	5	10499916	10502008	+													MNEALLAPVSIEEVKKTIFDINPSKCPSPDGMTDYLYQQFWESMGTQIIDGMFFRSGRLEQDMNKTNICLIPMKCKAERLTDFRPISLCNVICKIIGKLLASRLKKVLPLIISESQAAFVQGRLISDNILVAHELLHALSSNNKCSEEFIVVKTDISKAYDRVEWNFLHDKLEALGFNTRWVSLIMECVKSVCYQVLINGSPYGDIKPSRGLRQGYPLSPYLFVICTEMLIKMLQIAEKKEQITGLKVAIGAPQVSHLLFADDSMFYCRVQEEEMNHLSRIVEEYSLASGQRVNYQKSSITFGKNVPEERKIGVKKKLDIEQEGGQDVYLGLPESFKGSKVSILNYLRERLKQRVTSWQNNFLSPGGKEVLLKAVAMALPTYTMACFKLPLTESRGMHWKAWDQLRRPKAEGGLGFKDIEAFNIALLGKQLWRLVTRPKSLLGRIYKSRYFRKSDPLHAPLGSRPSFAWRIFHSSQELIRHGIKAVIGNGDVQKIKRLSPQDLHIISHLRYVKDLLVDNGRDWNMAKLQACFPEDVIHQIVQIRPREQSTKDSFAWDFSKDGKYSVKSGYWVLVEVLRRQHVPQEILQPSLNPLFQQIWKADSPPKIQYFLWRYISNCISVAGNLFYRHLAREGSCIRCPAHVKTVNHLLFKCAFARLV*
case38c_00003174-RA	Mesangiospermae	744	43.41	744	43.41	248	5	10502021	10502790	+													MSAPPGGEWTDSIFQNLFCILNAKLVHPHLDIDGSIGPWLLWRLNDYIFKGKEYSAQEVVRRAKKDEEEWRLPKLSHSQTAQALDPVQSRVKWQPPPPRWVKCNTDDNLSCGIGWVLRDHQNTVLWMGARSLPKTEKVLTVELEGLRWAVLSLSRLSYGKVIFETDSQQLVSLMQGETFSNHLGLIIEDIQQLLQGFGETKVVFIKREGNGVADRIAKESFSFGNHDSKLYSVMPEWVKLSVESDNV*
case38c_00003175-RA	Arabidopsis_thaliana	575	43.3	192	46.88	64	5	10503626	10504562	+													MATRELWLGLRTRIRRRRREYVKRETRLWRCTRSLRDISVSAKRLEMEIISECQYKIHEGNGE*
case38c_00003176-RA	Brassicaceae	303	42.9	303	42.9	101	5	10508115	10508919	-													MFSLVRAKCSESAATIAKSLGEKLPAVVPKSLVKKTQLASQSPLRKSPRQKASEGSKANQKCKLMDISGKKRVVGTGRMHSIDPDQKGVKKQWSKLASFN*
case38c_00003177-RA	rosids	1767	44.37	1767	44.37	589	5	10510744	10514531	+													MVDADLSEEATTFAVPKDNSDLCQVNARPNHKLVKGMKSKDQDWLRYYFFVELSEISVLDLDIFFISEWNLFPRACGEISASLAAVRTREPLRWPDVTDSFEFQMRKASCQFPIYADTFGEGSSVATNVAAKVSESGVVESNQRDASEDRATQLSDAQAWKKASSFVNKDRTTRLSDARAGKKVSYSVNEDRAIFVSDRVSTFPSGGRFLVETAVIAVSLVETLSGRLSFAAGFAIYNSLEEKAREARKETLAVEEKRKTAILVMMPFVLRVVNESLFMQCQVVGTQKLLKQLIKKVREIMMKTMCELKLGKTNPDLSSPPMPHHYPKLLAADYSSSSPALEFFSEQASIGIVFQFRRNFSGSSKTDFGFLRFQLRCLVVNVDLQSSKGFGGGSRVPHEAKLISLDDSYEVQVSKVFHCDGLLLCITKDHTKLLVWNPYWGQTKWIEPIHTSYQLELYSYAIGYDKSSRSYKILSFLDSYYPTTFVDIKIYECNSGSWRVLDVAAPDGQVDDYEGGVSLKGNTYWFVKEKPSETTVGGSFFIDEEKEVAVVFGKVYKDENGYTNHRSHNLAVGVDGSLKKVYVGESPD*
case38c_00003178-RA	Magnoliophyta	5479	41.45	1758	42.72	586	5	10515232	10522005	-													MNLRPKNVSPFEWRKFLKSKTSPEFKVISDNYKERRRNQIPHTCSRRGMVRLAEDMKTGSADPTEVTRLKVWVKSRTKKDGTPVNTNAAEKIVSDGTEIGLKKAVEIVSSGPQSNGTNEAKDSLSQLLGPDNPGRLRAMGRNMNKTKLACFQVKSKCMAEMQQKQDQLQQKVNELQEVIDKIKNHRQSAEVGETSAARSVNQGSQPKCILMDWAGTDATVAEGCIISSDPDEIVNGSRLGPTDVKVLIDTAIVPEAYLWRPAVNMEIMEKAVGQMIAWPVAMCVSLEEKLNPEDIAQGPRPTYGNKCKLLDLSSNDVIVAEGRWQTKDQSALVNGLPLGPVAVKVFVDVILQPETFIWRPTMDVTYLEDCLQSFVAWPAHKVSYENTTDSAVQKTPLQSSQSTYPTASASKGKSAATSQQNGATEKSLGEKQQNGATKGKSGHNSSIQVSAAKGSESAGTIAKSLGEKQPTVVPKSLVKKTQLASQTPLRRSPRQKTSEGLKANQKCKLMDMSGKKRVVGAGRVHSIDPDQKVHHVCLGENAARVWVDVVNVDDSAVWRPSDEIEYMRDSLGSSIVWPKDKLVTY*
case38c_00003179-RA	Arabidopsis_thaliana	264	34.09	264	34.09	88	5	10523744	10524126	+													VKNNVYFICADQKFTSHRIKLYSNLFKYKSGNSRKITSDDEIWRKGESRETKLVHDCKKKSFHIYPNIHNLKLKFFLFSFSSTLIFI*
case38c_00003180-RA	Magnoliophyta	2884	40.67	2058	41.3	686	5	10524548	10527596	-	AT5G28530.5	Magnoliopsida	2178	41.41	1857	41.41	619	2543	1853	686	homologous	same	MALKPLNNIWIRRQQCPCGDWKCYIRLEEDESTITKSEIESTPTPTSQYDTVFTPYVGQIFTTDDEAFEYYSTFARKSGFSIRKARSTESQNLGVYRRDFVCYRSGFNQPRKKANVEHPRERKSVRCGCDGKLYLTKEVVDGVSHWYVSQFSNVHNHELLEDDQVRLLPAYRKIQQSDQERILLLSKAGFPVNRIVKLLELEKGVVSGQLPFIEKDVRNFVRACKKSVQENDAFMTEKRESDTLELLECCKGLAERDMDFVYDCTSDENQKVENIAWAYGDSVRGYSLFGDVVVFDTSYRSVPYGLLLGVFFGIDNNGKAMLLGCVLLQDESCRSFTWALQTFVRFMRGRHPQTILTDIDTGLKDAIGREMPNTNHVVFMSHIVSKLASWFSQTLGSHYEEFRAGFDMLCRAGNVDEFEQQWDLLVTRFGLVPDRHAALLYSCRASWLPCCIREHFVAQTMTSEFNLSIDSFLKRVVDGATCMQLLLEESALQVSAAASLAKQILPRFTYPSLKTCMPMEDHARGILTPYAFSVLQNEMVLSVQYAVAEMANGPFIVHHYKKMEGECCVIWNPENEEIQCSCKEFEHSGILCRHTLRVLTVKNCFHIPEQYFLLRWRQESPHVATENQNGQGIGDDSAQTFHSLTETLLTESMISKDRLDYANQELSLLIDRVRNTAPANCLYQP*	MALKPLNNIWIRRQQCPCGDWKCYIRLEEDESTITKSEIESTPTPTSQYDTVFTPYVGQIFTTDDEAFEYYSTFARKSGFSIRKARSTESQNLGVYRRDFVCYRSGFNQPRKKANVEHPRERKSVRCGCDGKLYLTKEVVDGVSHWYVSQFSNVHNHELLEDDQVRLLPAYRKIQQSDQERILLLSKAGFPVNRIVKLLELEKGVVSGQLPFIEKDVRNFVRACKKSVQENDAFMTEKRESDTLELLECCKDNNGKAMLLGCVLLQDESCRSFTWALQTFVRFMRGRHPQTILTDIDTGLKDAIGREMPNTNHVVFMSHIVSKLASWFSQTLGSHYEEFRAGFDMLCRAGNVDEFEQQWDLLVTRFGLVPDRHAALLYSCRASWLPCCIREHFVAQTMTSEFNLSIDSFLKRVVDGATCMQLLLEEVSAAASLAKQILPRFTYPSLKTCMPMEDHARGILTPYAFSVLQNEMVLSVQYAVAEMANGPFIVHHYKKMEGECCVIWNPENEEIQCSCKEFEHSGILCRHTLRVLTVKNCFHIPEQYFLLRWRQESPHVATENQNGQGIGDDSAQTFHSLTETLLTESMISKDRLDYANQELSLLIDRVRNTAPANCLYQP*
case38c_00003180-RA	Magnoliophyta	2884	40.67	2058	41.3	686	5	10524548	10527596	-	AT5G28530.1	Magnoliopsida	2058	41.3	2058	41.3	686	2222	2058	686	identical	same	MALKPLNNIWIRRQQCPCGDWKCYIRLEEDESTITKSEIESTPTPTSQYDTVFTPYVGQIFTTDDEAFEYYSTFARKSGFSIRKARSTESQNLGVYRRDFVCYRSGFNQPRKKANVEHPRERKSVRCGCDGKLYLTKEVVDGVSHWYVSQFSNVHNHELLEDDQVRLLPAYRKIQQSDQERILLLSKAGFPVNRIVKLLELEKGVVSGQLPFIEKDVRNFVRACKKSVQENDAFMTEKRESDTLELLECCKGLAERDMDFVYDCTSDENQKVENIAWAYGDSVRGYSLFGDVVVFDTSYRSVPYGLLLGVFFGIDNNGKAMLLGCVLLQDESCRSFTWALQTFVRFMRGRHPQTILTDIDTGLKDAIGREMPNTNHVVFMSHIVSKLASWFSQTLGSHYEEFRAGFDMLCRAGNVDEFEQQWDLLVTRFGLVPDRHAALLYSCRASWLPCCIREHFVAQTMTSEFNLSIDSFLKRVVDGATCMQLLLEESALQVSAAASLAKQILPRFTYPSLKTCMPMEDHARGILTPYAFSVLQNEMVLSVQYAVAEMANGPFIVHHYKKMEGECCVIWNPENEEIQCSCKEFEHSGILCRHTLRVLTVKNCFHIPEQYFLLRWRQESPHVATENQNGQGIGDDSAQTFHSLTETLLTESMISKDRLDYANQELSLLIDRVRNTAPANCLYQP*	MALKPLNNIWIRRQQCPCGDWKCYIRLEEDESTITKSEIESTPTPTSQYDTVFTPYVGQIFTTDDEAFEYYSTFARKSGFSIRKARSTESQNLGVYRRDFVCYRSGFNQPRKKANVEHPRERKSVRCGCDGKLYLTKEVVDGVSHWYVSQFSNVHNHELLEDDQVRLLPAYRKIQQSDQERILLLSKAGFPVNRIVKLLELEKGVVSGQLPFIEKDVRNFVRACKKSVQENDAFMTEKRESDTLELLECCKGLAERDMDFVYDCTSDENQKVENIAWAYGDSVRGYSLFGDVVVFDTSYRSVPYGLLLGVFFGIDNNGKAMLLGCVLLQDESCRSFTWALQTFVRFMRGRHPQTILTDIDTGLKDAIGREMPNTNHVVFMSHIVSKLASWFSQTLGSHYEEFRAGFDMLCRAGNVDEFEQQWDLLVTRFGLVPDRHAALLYSCRASWLPCCIREHFVAQTMTSEFNLSIDSFLKRVVDGATCMQLLLEESALQVSAAASLAKQILPRFTYPSLKTCMPMEDHARGILTPYAFSVLQNEMVLSVQYAVAEMANGPFIVHHYKKMEGECCVIWNPENEEIQCSCKEFEHSGILCRHTLRVLTVKNCFHIPEQYFLLRWRQESPHVATENQNGQGIGDDSAQTFHSLTETLLTESMISKDRLDYANQELSLLIDRVRNTAPANCLYQP*
case38c_00003180-RA	Magnoliophyta	2884	40.67	2058	41.3	686	5	10524548	10527596	-	AT5G28530.2	Magnoliopsida	2972	40.58	2046	41.25	682	3011	2043	686	homologous	same	MALKPLNNIWIRRQQCPCGDWKCYIRLEEDESTITKSEIESTPTPTSQYDTVFTPYVGQIFTTDDEAFEYYSTFARKSGFSIRKARSTESQNLGVYRRDFVCYRSGFNQPRKKANVEHPRERKSVRCGCDGKLYLTKEVVDGVSHWYVSQFSNVHNHELLEDDQVRLLPAYRKIQQSDQERILLLSKAGFPVNRIVKLLELEKGVVSGQLPFIEKDVRNFVRACKKSVQENDAFMTEKRESDTLELLECCKGLAERDMDFVYDCTSDENQKVENIAWAYGDSVRGYSLFGDVVVFDTSYRSVPYGLLLGVFFGIDNNGKAMLLGCVLLQDESCRSFTWALQTFVRFMRGRHPQTILTDIDTGLKDAIGREMPNTNHVVFMSHIVSKLASWFSQTLGSHYEEFRAGFDMLCRAGNVDEFEQQWDLLVTRFGLVPDRHAALLYSCRASWLPCCIREHFVAQTMTSEFNLSIDSFLKRVVDGATCMQLLLEESALQVSAAASLAKQILPRFTYPSLKTCMPMEDHARGILTPYAFSVLQNEMVLSVQYAVAEMANGPFIVHHYKKMEGECCVIWNPENEEIQCSCKEFEHSGILCRHTLRVLTVKNCFHIPEQYFLLRWRQESPHVATENQNGQGIGDDSAQTFHSLTETLLTESMISKDRLDYANQELSLLIDRVRNTAPANCLYQP*	MALKPLNNIWIRRQQCPCGDWKCYIRLEEDESTITKSEIESTPTPTSQYDTVFTPYVGQIFTTDDEAFEYYSTFARKSGFSIRKARSTESQNLGVYRRDFVCYRSGFNQPRKKANVEHPRERKSVRCGCDGKLYLTKEVVDGVSHWYVSQFSNVHNHELLEDDQVRLLPAYRKIQQSDQERILLLSKAGFPVNRIVKLLELEKGVVSGQLPFIEKDVRNFVRACKKSVQENDAFMTEKRESDTLELLECCKGLAERDMDFVYDCTSDENQKVENIAWAYGDSVRGYSLFGDVVVFDTSYRSVPYGLLLGVFFGIDNNGKAMLLGCVLLQDESCRSFTWALQTFVRFMRGRHPQTILTDIDTGLKDAIGREMPNTNHVVFMSHIVSKLASWFSQTLGSHYEEFRAGFDMLCRAGNVDEFEQQWDLLVTRFGLVPDRHAALLYSCRASWLPCCIREHFVAQTMTSEFNLSIDSFLKRVVDGATCMQLLLEEVSAAASLAKQILPRFTYPSLKTCMPMEDHARGILTPYAFSVLQNEMVLSVQYAVAEMANGPFIVHHYKKMEGECCVIWNPENEEIQCSCKEFEHSGILCRHTLRVLTVKNCFHIPEQYFLLRWRQESPHVATENQNGQGIGDDSAQTFHSLTETLLTESMISKDRLDYANQELSLLIDRVRNTAPANCLYQP*
case38c_00003180-RA	Magnoliophyta	2884	40.67	2058	41.3	686	5	10524548	10527596	-	AT5G28530.3	Magnoliopsida	2715	40.88	2046	41.25	682	2999	2043	686	homologous	same	MALKPLNNIWIRRQQCPCGDWKCYIRLEEDESTITKSEIESTPTPTSQYDTVFTPYVGQIFTTDDEAFEYYSTFARKSGFSIRKARSTESQNLGVYRRDFVCYRSGFNQPRKKANVEHPRERKSVRCGCDGKLYLTKEVVDGVSHWYVSQFSNVHNHELLEDDQVRLLPAYRKIQQSDQERILLLSKAGFPVNRIVKLLELEKGVVSGQLPFIEKDVRNFVRACKKSVQENDAFMTEKRESDTLELLECCKGLAERDMDFVYDCTSDENQKVENIAWAYGDSVRGYSLFGDVVVFDTSYRSVPYGLLLGVFFGIDNNGKAMLLGCVLLQDESCRSFTWALQTFVRFMRGRHPQTILTDIDTGLKDAIGREMPNTNHVVFMSHIVSKLASWFSQTLGSHYEEFRAGFDMLCRAGNVDEFEQQWDLLVTRFGLVPDRHAALLYSCRASWLPCCIREHFVAQTMTSEFNLSIDSFLKRVVDGATCMQLLLEESALQVSAAASLAKQILPRFTYPSLKTCMPMEDHARGILTPYAFSVLQNEMVLSVQYAVAEMANGPFIVHHYKKMEGECCVIWNPENEEIQCSCKEFEHSGILCRHTLRVLTVKNCFHIPEQYFLLRWRQESPHVATENQNGQGIGDDSAQTFHSLTETLLTESMISKDRLDYANQELSLLIDRVRNTAPANCLYQP*	MALKPLNNIWIRRQQCPCGDWKCYIRLEEDESTITKSEIESTPTPTSQYDTVFTPYVGQIFTTDDEAFEYYSTFARKSGFSIRKARSTESQNLGVYRRDFVCYRSGFNQPRKKANVEHPRERKSVRCGCDGKLYLTKEVVDGVSHWYVSQFSNVHNHELLEDDQVRLLPAYRKIQQSDQERILLLSKAGFPVNRIVKLLELEKGVVSGQLPFIEKDVRNFVRACKKSVQENDAFMTEKRESDTLELLECCKGLAERDMDFVYDCTSDENQKVENIAWAYGDSVRGYSLFGDVVVFDTSYRSVPYGLLLGVFFGIDNNGKAMLLGCVLLQDESCRSFTWALQTFVRFMRGRHPQTILTDIDTGLKDAIGREMPNTNHVVFMSHIVSKLASWFSQTLGSHYEEFRAGFDMLCRAGNVDEFEQQWDLLVTRFGLVPDRHAALLYSCRASWLPCCIREHFVAQTMTSEFNLSIDSFLKRVVDGATCMQLLLEEVSAAASLAKQILPRFTYPSLKTCMPMEDHARGILTPYAFSVLQNEMVLSVQYAVAEMANGPFIVHHYKKMEGECCVIWNPENEEIQCSCKEFEHSGILCRHTLRVLTVKNCFHIPEQYFLLRWRQESPHVATENQNGQGIGDDSAQTFHSLTETLLTESMISKDRLDYANQELSLLIDRVRNTAPANCLYQP*
case38c_00003180-RA	Magnoliophyta	2884	40.67	2058	41.3	686	5	10524548	10527596	-	AT5G28530.4	Magnoliopsida	2190	41.46	1869	41.47	623	2543	1865	686	homologous	same	MALKPLNNIWIRRQQCPCGDWKCYIRLEEDESTITKSEIESTPTPTSQYDTVFTPYVGQIFTTDDEAFEYYSTFARKSGFSIRKARSTESQNLGVYRRDFVCYRSGFNQPRKKANVEHPRERKSVRCGCDGKLYLTKEVVDGVSHWYVSQFSNVHNHELLEDDQVRLLPAYRKIQQSDQERILLLSKAGFPVNRIVKLLELEKGVVSGQLPFIEKDVRNFVRACKKSVQENDAFMTEKRESDTLELLECCKGLAERDMDFVYDCTSDENQKVENIAWAYGDSVRGYSLFGDVVVFDTSYRSVPYGLLLGVFFGIDNNGKAMLLGCVLLQDESCRSFTWALQTFVRFMRGRHPQTILTDIDTGLKDAIGREMPNTNHVVFMSHIVSKLASWFSQTLGSHYEEFRAGFDMLCRAGNVDEFEQQWDLLVTRFGLVPDRHAALLYSCRASWLPCCIREHFVAQTMTSEFNLSIDSFLKRVVDGATCMQLLLEESALQVSAAASLAKQILPRFTYPSLKTCMPMEDHARGILTPYAFSVLQNEMVLSVQYAVAEMANGPFIVHHYKKMEGECCVIWNPENEEIQCSCKEFEHSGILCRHTLRVLTVKNCFHIPEQYFLLRWRQESPHVATENQNGQGIGDDSAQTFHSLTETLLTESMISKDRLDYANQELSLLIDRVRNTAPANCLYQP*	MALKPLNNIWIRRQQCPCGDWKCYIRLEEDESTITKSEIESTPTPTSQYDTVFTPYVGQIFTTDDEAFEYYSTFARKSGFSIRKARSTESQNLGVYRRDFVCYRSGFNQPRKKANVEHPRERKSVRCGCDGKLYLTKEVVDGVSHWYVSQFSNVHNHELLEDDQVRLLPAYRKIQQSDQERILLLSKAGFPVNRIVKLLELEKGVVSGQLPFIEKDVRNFVRACKKSVQENDAFMTEKRESDTLELLECCKDNNGKAMLLGCVLLQDESCRSFTWALQTFVRFMRGRHPQTILTDIDTGLKDAIGREMPNTNHVVFMSHIVSKLASWFSQTLGSHYEEFRAGFDMLCRAGNVDEFEQQWDLLVTRFGLVPDRHAALLYSCRASWLPCCIREHFVAQTMTSEFNLSIDSFLKRVVDGATCMQLLLEESALQVSAAASLAKQILPRFTYPSLKTCMPMEDHARGILTPYAFSVLQNEMVLSVQYAVAEMANGPFIVHHYKKMEGECCVIWNPENEEIQCSCKEFEHSGILCRHTLRVLTVKNCFHIPEQYFLLRWRQESPHVATENQNGQGIGDDSAQTFHSLTETLLTESMISKDRLDYANQELSLLIDRVRNTAPANCLYQP*
case38c_00003181-RA	Arabidopsis_thaliana	285	18.95	138	21.74	46	5	10531441	10532322	+													HFKILVKFFKSFDKLLKTLVNHFKIFIKSLNTYVKTLKPHLKPLY*
case38c_00003182-RA	Brassicaceae	225	39.11	225	39.11	75	5	10534821	10535109	+													MKTYATREVSYLFEIPIHTVQRIWNRAKETSNNGDVDVFHKRSENHSKVALSIFECKLYNITLTSQARGYSTSY*
case38c_00003183-RA	Eukaryota	636	36.48	636	36.48	212	5	10535261	10536025	+													MEKYYLLLAKEEPYRACQSKNFIAKVMFLAAMARPRFDEKGNEVFSGKIGVFHFVSLELAIRRSKHRDAGTLEWKTSTLVKREDIRACLINQVILRIHETWPKENRGKTIFIQQDNAKTHVECDDKEFEEAASKNGFDIRLMCQPPNSPDLNILDLGFFNAIQALQHKTCPKTIEDLVHAVENSYSEYLTTKVNCDASIVQNVMNMLALTD*
case38c_00003184-RA	Arabidopsis_thaliana	69	40.58	69	40.58	23	5	10537762	10537830	+													MQMSKQTIWHGKSVSNRIISRM*
case38c_00003185-RA	Arabidopsis_thaliana	93	40.86	93	40.86	31	5	10539424	10539516	+													MLPYARNQTIERFPTCIASRKQRRRILDIQ*
case38c_00003186-RA	Arabidopsis_thaliana	210	35.24	210	35.24	70	5	10539718	10539927	-													MVTLSLVFSSGITEIGRSSETRMLYSSKKCVHTYKLNLIYKAKSQGMLISEIYSLELQDSNRRARSSER*
case38c_00003187-RA	cellular_organisms	2698	43.14	2010	46.72	670	5	10540059	10543388	-	AT5G28540.1	cellular organisms	2836	43.23	2010	46.72	670	3265	2010	670	identical	same	MARSFGANSTVVLAIIFFGCLFALSSAIEEATKLGSVIGIDLGTTYSCVGVYKNGHVEIIANDQGNRITPSWVGFTDSERLIGEAAKNQAAVNPERTVFDVKRLIGRKFEDKEVQKDRKLVPYQIVNKDGKPYIQVKIKDGETKVFSPEEISAMILTKMKETAEAYLGKKIKDAVVTVPAYFNDAQRQATKDAGVIAGLNVARIINEPTAAAIAYGLDKKGGEKNILVFDLGGGTFDVSVLTIDNGVFEVLSTNGDTHLGGEDFDHRVMEYFIKLIKKKHQKDISKDNKALGKLRRECERAKRALSSQHQVRVEIESLFDGVDFSEPLTRARFEELNNDLFRKTMGPVKKAMDDAGLQKSQIDEIVLVGGSTRIPKVQQLLKDFFEGKEPNKGVNPDEAVAYGAAVQGGILSGEGGDETKDILLLDVAPLTLGIETVGGVMTKLIPRNTVIPTKKSQVFTTYQDQQTTVSIQVFEGERSLTKDCRLLGKFDLNGIPPAPRGTPQIEVTFEVDANGILNVKAEDKASGKSEKITITNEKGRLSQEEIDRMVKEAEEFAEEDKKVKEKIDARNALETYVYNMKNQVNDKDKLADKLEGDEKEKIEAATKEALEWLDENQNSEKEEYDEKLKEVEAVCNPIITAVYQRSGGAPGGAGGESSTEEEDESHDEL*	MARSFGANSTVVLAIIFFGCLFALSSAIEEATKLGSVIGIDLGTTYSCVGVYKNGHVEIIANDQGNRITPSWVGFTDSERLIGEAAKNQAAVNPERTVFDVKRLIGRKFEDKEVQKDRKLVPYQIVNKDGKPYIQVKIKDGETKVFSPEEISAMILTKMKETAEAYLGKKIKDAVVTVPAYFNDAQRQATKDAGVIAGLNVARIINEPTAAAIAYGLDKKGGEKNILVFDLGGGTFDVSVLTIDNGVFEVLSTNGDTHLGGEDFDHRVMEYFIKLIKKKHQKDISKDNKALGKLRRECERAKRALSSQHQVRVEIESLFDGVDFSEPLTRARFEELNNDLFRKTMGPVKKAMDDAGLQKSQIDEIVLVGGSTRIPKVQQLLKDFFEGKEPNKGVNPDEAVAYGAAVQGGILSGEGGDETKDILLLDVAPLTLGIETVGGVMTKLIPRNTVIPTKKSQVFTTYQDQQTTVSIQVFEGERSLTKDCRLLGKFDLNGIPPAPRGTPQIEVTFEVDANGILNVKAEDKASGKSEKITITNEKGRLSQEEIDRMVKEAEEFAEEDKKVKEKIDARNALETYVYNMKNQVNDKDKLADKLEGDEKEKIEAATKEALEWLDENQNSEKEEYDEKLKEVEAVCNPIITAVYQRSGGAPGGAGGESSTEEEDESHDEL*
case38c_00003188-RA	Arabidopsis_thaliana	99	45.45	99	45.45	33	5	10546733	10546831	-													MIFFHALSSLEWFRQSLSGMPPILKLLQPKHA*
case38c_00003189-RA	Arabidopsis_thaliana	4520	44.42	195	46.67	65	5	10547822	10554444	+													MSDSLSSWEIQGCNASRTMSLQTEASEQHESSQSFFHQALTRAGDFSVSRTLPLLGSKEVTIGR*
case38c_00003190-RA	Magnoliophyta	848	39.74	552	40.04	184	5	10557630	10558964	-	AT5G28550.1	Magnoliopsida	861	40.3	861	40.3	287	1242	437	190	homologous	same	MYSGLNVLLTFHFPFARWTPDKECLGTDFDKTLLNVVMAAFIFSMRTLRNVDVKRLLAIVTNQWKASMVFKLCIRTVWTCVRLLCQIYVNKSDLSEDCLPKEAIIDFVSEACSKSAFYLDNLHQHGARETEKLHVFILENWPEAEDLIKKLPDPTPIVKQWVKIQRRHHETQNLHGSVLYSLQ*	MELAIHDGEYGATFVISDKEMRNLTNKPATTLIVEQMIGYTDSSTSWQGIPQADVILRLYSAGRWTPDKECLGTDFDKTLLNVVMAAFIFSMRTLRNVDVKRLLAIVTNQWKITNRLVEDVIASPWISPPELKFLFASFHDISVAFYNNKHLEKASMVFKLCIRTVWTCVRLLCQIYVNKSDLSEDCLPKEAIIDFVSEACSKSAFYLDNLHQHGARETEKLHVFILENWPEAEDLIKKLPDPTPIVKQWVKLVHELFLGCAQRCSRVGMISLNHVFDVPHISGIL*
case38c_00003191-RA	Brassicaceae	171	39.18	171	39.18	57	5	10559133	10559303	-	AT5G28550.1	Magnoliopsida	861	40.3	861	40.3	287	170				same	MINTYGGEKTTKRKKNTKVQTKPKAAIEYTLPSLDGLRFLCQPLASLINFEKKKLM*	MELAIHDGEYGATFVISDKEMRNLTNKPATTLIVEQMIGYTDSSTSWQGIPQADVILRLYSAGRWTPDKECLGTDFDKTLLNVVMAAFIFSMRTLRNVDVKRLLAIVTNQWKITNRLVEDVIASPWISPPELKFLFASFHDISVAFYNNKHLEKASMVFKLCIRTVWTCVRLLCQIYVNKSDLSEDCLPKEAIIDFVSEACSKSAFYLDNLHQHGARETEKLHVFILENWPEAEDLIKKLPDPTPIVKQWVKLVHELFLGCAQRCSRVGMISLNHVFDVPHISGIL*
case38c_00003192-RA	Pentapetalae	492	36.99	492	36.99	164	5	10559349	10560809	-	AT5G28550.1	Magnoliopsida	861	40.3	861	40.3	287	430	144	64	homologous	same	MRLQKLVWSYDLRKKQYLLNMIYLLHFKKSSDAEFLYNAYVVSVFKTNGWTYRSCKGCERNLEKRTTLLRCNKCVFSNEERILRYLMELAIHDGEYGATFVISDKEMRNLTNKPATTLIYGVQEFRNHWGIPQADVILRLYSAGRSVCRENGKETMESLGLRA*	MELAIHDGEYGATFVISDKEMRNLTNKPATTLIVEQMIGYTDSSTSWQGIPQADVILRLYSAGRWTPDKECLGTDFDKTLLNVVMAAFIFSMRTLRNVDVKRLLAIVTNQWKITNRLVEDVIASPWISPPELKFLFASFHDISVAFYNNKHLEKASMVFKLCIRTVWTCVRLLCQIYVNKSDLSEDCLPKEAIIDFVSEACSKSAFYLDNLHQHGARETEKLHVFILENWPEAEDLIKKLPDPTPIVKQWVKLVHELFLGCAQRCSRVGMISLNHVFDVPHISGIL*
case38c_00003193-RA	Arabidopsis_thaliana	273	38.46	105	34.29	35	5	10561271	10561543	+													MLQETERSEPLFLKSKITSIHTNRETFLPSKTHC*
case38c_00003194-RA	Brassicaceae	468	39.74	468	39.74	156	5	10562020	10562487	+													MFSGKEEHLWQEAQVELHVESHDHLNLGARSRVRDISQHTNYSGFLCFVDGSWKESDQFSGLGWCCTSSSGESPTMCAVNLRRGRSPLYTEVEALLWAMKYMIGEDNQYVAFFTDCSDLVKMVCSLNEWPTFTLYLEELQNDNEEFTKFSLSLTR*
case38c_00003195-RA	Arabidopsis	963	43.61	963	43.61	321	5	10566589	10567551	+	AT5G28560.1	Arabidopsis thaliana	192	53.65	192	53.65	64	284	190			same	FDVDTQIVSLPDDTIEEQLRNFFSGAGGVLSRRRRELSASRFICKLFRSLCNLFILLASLFQIFFSLELFFSMHTFYGTSEILDRTWWWFPVSHLLDLLRSLVLKSAIEKPLESKCSLALKLELSLKFSSKSLEFRCFATLVVHCPHRNSLTATSELAMKMAVEGLSLNLIQMLLFSYGLSPQFGSQLLGPQSLQSRPNLKNKVSTFLPDWPRFVSPKFSTSPLKLNCLQFERIESGLYSISASTSSLIWFCIILNISLVLSPPWLLMFTNIFRSLLDEIFSMKGDKFAFLTSSRSRLIVSSRIGIHLVVLVSKALWFSC*	MVVVPREPSLRSAQVVGTEMLRDPRRSLPSPELSDCHVGTGDEDGGGRVIPKPNPDVALLLWA*
case38c_00003196-RA	Brassicaceae	309	32.69	309	32.69	103	5	10570463	10571172	-													MDEQHKMYRILRASINVGQKPLVDVSNCLLTCKEFKINESVVEKCWKNIKTTLYEIRIIRNEDYIISLWAMIPPYICNSNNMHNTCEKCYHYKLMVKFVYMM*
case38c_00003197-RA	Brassicaceae	666	36.64	666	36.64	222	5	10572636	10573681	-													MILQIQGFEVRPCTKHTKITDHPFVIKFNIDIKIIVEYELWLKIEKEKFRVYNYAHLVCFPYTNLALPTSTLTHHQSKPFRPKSSTPLDALPKYVLSKIIGNVGQNSRADVTNCLLTCKDLVNSANDFQVFKKLEWRMPQRKSLLDVGNYTDLMVKCLLHADPTEQYLINLCTGEFEIRKKYIDHLLRKTNEAVVEECRKYIKTALRQIGIMRKKENIASL*
case38c_00003198-RA	Mesangiospermae	842	38.12	471	40.13	157	5	10574398	10575307	+													MSYISGNSYPRIQDGGRWERGFPSKCECGLDVVIYTSASKTNPGRPFFRCPTKQDDHLFKWVEDGVYEKVADALPKFSIIDSEINNAKSEVTIEIEVLKAMVEELKEEGMWTKREIKKWKWMSTLSLVCLGFIVMVLVLGILMFGNIKKEKLVLGY*
case38c_00003199-RA	Arabidopsis_thaliana	264	41.67	264	41.67	88	5	10574559	10574827	-													MKPKKTKLNFKSTYILFRWTAEEWSSRSSMPRYRLRRLIHIHTLKETHVPNDLRLEYEDTNSQKYNSLLSLKMENSGMKKNWSSNRV*
case38c_00003200-RA	Streptophytina	3132	42.18	2406	42.81	802	5	10575257	10580742	-	AT5G28590.1	Streptophyta	651	46.08	651	46.08	217	1296	465	173	homologous	same	MRRFLFLDVAEKIVLFTQQSKHQLCVLSASGSISNASLSHLASGTSVSYEILLLLSNGQIFGGGVGGLLKAAGPVQVVLGTFQLEKKKDGRNGAKGDDASGSRNMLPSPSGTESLLGYHPDMESSGRNPNDEHHTITSSALGGGAHFMMKPPQGMHMTHARPSEWGGTGYDLSAEVEDPARCEIGGPPAVDGSVVASLSVEDGGLAQPNVLGGRVSRQSRKRRRVVEKYEEKPELEVAQDIEDDCAVYGDDDCNGVDDAIRGGDNDAVEEDANDANDADGEDANDADGEDANDAFEEDANLNIEEDFHEAFRVDEDGSDHDSGDDIWDEDRIPDPLSSDDEDEVRGEEETTRRDENEPEGYFKMLKRSSIAALFEERVRLNPKLTKHEMVAEIKREYKLEVTPNQCAKAKTKVMKARSASHETHFARIWYYQAEVINRNPGTEFDIETVPGPLIGSKQRFFRCYICFKSQKETWKQNCRPVIGIDGAFLKWDIKGHLLAWAVVEIENDDNWDWFLRKLAGSLGLIEMTHLAIISDKQSGLIKAIHTILPQAEHRQCCKHIMDNWKRDSHDLELQRLFWKIARSYTIEEFNNHMAELKAYNPHAYDSLQLTSLLTWSRAFFRIGTCCNDNLNNLSESFNRTIRQARRKPLVDMLEDIRRQCMVRTTKRYLIVDKLKTRFTKRAHDEKEKMVDGASWCERHLARNNLHEIFVNNVGYFVDMDLKTCGCRKWEMVGIPCIHAASVIIGRRQKVEDYVSDYYIKRKWLETYKDGIMHVQGMPLWPRLNMLHVLPTLEKRQFRKAK*	MAPMYYKRLNRLKSPTIRFSVALSKTGQCFTPHIVNITPGEDVAEKIVLFTQQSKHQLCVLSASGSISNASLSHLASGTSHGGKTGGLSVCLSNSDGQIFGGGVGGLLKAAGPVQVVLGTFQLEKKKDGRNGAKGDDASGSRNMLPSPSGTESLLGYHPDMESSGRNPNDEHHTITSSALGGGAHFMMKPPQGMHMTHARPSEWGGTGYDLSGKSS*
case38c_00003201-RA	Arabidopsis_thaliana	486	44.44	486	44.44	162	5	10575510	10576390	+													MIPIQQVLVIVVEFVLPMIVVEDVLVVVIVIEHELLMMLFVFVILELLHLVILVLVAVVILVILMLVAVVILVILVLVAVVILVILVRIAVVILEKSKPDLSLVYLLVSMVTAEQCCVYTWDPNHFPLPATTSFKVHIYKVPNIIHKYLMQIVSGQMSLAP*
case38c_00003202-RA	Arabidopsis_thaliana	282	40.78	282	40.78	94	5	10576461	10576753	+													MRYLFVVLTMHCLLMSSSISTNGFLLACLIVLLKDSLRLLRLSLQHVPILKKALDQVNRLGIISMWIVRLELSHMIIELFYGVAPGYLPKKAL*
case38c_00003203-RA	Arabidopsis_thaliana	414	40.82	414	40.82	138	5	10577061	10577474	+													MTLNVPFKKSSIYAYDWSTILFPSLLLRFKTNIASKKPLFAPNQWPWYCLDIKLSTWIPVYNLCLIIPNSCKVGFMTSTSCFHNLGLRFSTLVWSYFQLVLSLYLSHHLVFCQLWIQSHPFLKQGSNRRPLQHLKIP*
case38c_00003204-RA	Arabidopsis_thaliana	309	50.16	309	50.16	103	5	10581540	10581884	-	AT5G28590.1	Streptophyta	651	46.08	651	46.08	217	19	19			same	MDRDGLFDLMELQAVSIHFFFSTSLPCSQLVWLSADLMLDRVMVMIGEGYTRSRGRSEWPSGGQVAWHSDTRPAGRVESSSGLDAVTRAGGRVDGKNGSNVL*	MAPMYYKRLNRLKSPTIRFSVALSKTGQCFTPHIVNITPGEDVAEKIVLFTQQSKHQLCVLSASGSISNASLSHLASGTSHGGKTGGLSVCLSNSDGQIFGGGVGGLLKAAGPVQVVLGTFQLEKKKDGRNGAKGDDASGSRNMLPSPSGTESLLGYHPDMESSGRNPNDEHHTITSSALGGGAHFMMKPPQGMHMTHARPSEWGGTGYDLSGKSS*
case38c_00003205-RA	Embryophyta	2682	46.72	2682	46.72	894	5	10583773	10586905	+													MPRQTRSTKKKELSNLSVLDLGKLECTNRKTQKLAIVDRVIRADIERVLRDEDGQAYNEAGQRLDDHGLIIPEDANEDQARHNAQLAARDAAGLGVDRHLREQNADAIGVDRHQHQIPAAIPPAAEPRRTLGDFNRPDLFYANRSAIVPPPFQRNDYELKPGYFALVGQHPFHGLSHEQPMDHIERFEDLVLSIKANGVLEDYLLCKLFHYSLTGEAASWLKQLKVGSLKTWRSINIAFLNNFYDGAKYEELRNKLSTFTQGTLFKGVDWRYQIPLDAASNGNFNTRYPADATALIENLACSNSTKNADFERKKIAGAISGNQMAEVNAKLDSVHNLLIGKKHVHFVAEEETIEPEPESEEGVFYTGGQGYRNFGQPHGNFSGNRFTGNQGSSNYTPKQLSEDLSSKQLSKDLCKFDDVYTDLNGKIDNLSSHLKKLDVQVAQTTQSIKRQKGFLPGNPDANPRKSCNAILIREGDDVWEELDTEDELEITTQYDGVNRYPYGVDRHWIRTAPCEVQIPMQPESVYTPPVPYPRRHRSKQEIHAAKCTTIMEKILHTLPKDASETSSPSLNRYVKRLVDNGISSYEAKLLTRDISAIMLPKAKKEKAQRTTEKLPDPSSFVLDCSISTSRLCRSLCDMGSSINLMPKSVAERLGMTHYRPTRITLLFADRSKRIPEGIHEDVHVKVGNSIIPVDFIVLDYEKEPKDPLILGRAFLATIGTRFDVKRERISLKTDQNPTIEPHKTLQPAQLANESCKATVSIDTTTPVDQHPRVSQTEDSAYTLQPTSFEDLCDKFSSISSPALPLINSLDYSKNASQDKKPRVPRKLVARRVSIDTSLIIDRRPQLPQPDPFTHRLGRRGGSSNPPPLHPHLELRQVKLLTQNERLVGGNPLV*
case38c_00003206-RA	Arabidopsis_thaliana	228	41.67	228	41.67	76	5	10585692	10585919	-													MRMYYAMSTLCAFSFLALGNMIALISLVSSLASYELIPLSTSRLTYLLSEGEDVSEASLGRVWSIFSIMVVHLAA*
case38c_00003207-RA	Arabidopsis_thaliana	276	44.93	276	44.93	92	5	10587555	10588146	+													MLACLMRPSDESLVDIVGELSGTTMEIMRHFGARAKGKEAKDEFGFRNQREVSIDTLLVSIDTSFGPAKVLDAFEFTKEEICPRRLPYLHY*
case38c_00003208-RA	Arabidopsis_thaliana	294	45.24	294	45.24	98	5	10589694	10589987	+													MHTRSQGNQNFLFNDNIDRIARQLREQTTTDTVDDIVDKQEKPNNIGAGDFPHNHNLCMALFHLQYRTTTLRSKAVSLQWCKGTSFMACQWRIRSII*
case38c_00003209-RA	Arabidopsis_thaliana	195	45.13	195	45.13	65	5	10590024	10590218	+													MELVKMVSSFACFHSHLETKPICEKRHYPRDQSRPGMTAKRPFWQKNSPTPELQDSGMRYPDSL*
case38c_00003210-RA	Brassicaceae	624	42.95	624	42.95	208	5	10590225	10590943	+													MKASVKFGNALRVIKPNALIMDLSKFLFSAHSTKASCKDVEEGWELVENFAQSDDNYNEDFDRSIYTSSDSNDKHRRDMETLNDKLEKILQVQQKHVHLISEDEPFQNQGGYNKGYNNYRPNPNLSYKSTNITNPQDQVYPQQQQNQPKSFVPYNQSQGFVLKQQFQGGYQQQQPPPCFTPHQQQAPAPQNSDIMTILQQLIQGQAT*
case38c_00003211-RA	Embryophyta	1560	42.24	1560	42.24	520	5	10590947	10592506	+													MEIAKKLAQLNNKVDRQGVELNTKFESLSTRMRYVEGILATPSVNNNLGQLQGKAIQNPKEYATAHAITICHDRELPTRHASTSITRDNEVQEGEDFVHNEIPADITIEKPILDRSTRSQAQEVLSSVKKPPAAKTKDKVFVPPPYKPSLPFPGRFKKQLIKKYEALLKKQLKDLEITMPLVDCLALIPDSHKHVKDMITERIKEVQGTMALTHECSAIIQKNIVQKKFEDPGSFTLPCSIRQLAFSNYLCDLGASVSLMPLSVARKLGFVKYKPRDLSLLLTDRTLRKPYGLLEDMPIKINGVELPTDFVVLEMDEEPKDPLILGRPFLASVGAVIDIKDGNIDLNLGKDIRLLFDIKKAPRRSTVEGQTFGVQGVVTEDGFETERVKEPSLAPTRPSSSTTQSSTLCVVDWLELKRKSDLQEETIQKLACTVEEFRDKVSRMQREAIQPLLGIEAISKKKFVSEWPEEEDYPQEIKEAYKERTIEYSITDLSREYAKSDVVSAKEEEKISVLLYHPP*
case38c_00003212-RA	Arabidopsis_thaliana	333	48.35	333	48.35	111	5	10592512	10593140	+													MSVRSQARNLKQAHLGGRDKYEELREMDFFSEGTSIHSTTEQSKTLDLVLASPRQEITRPRCWPQNSLDRGDGRNEGEEIESNHRQLLTTKSAPFSTEYSLPNLVTQWTV*
case38c_00003213-RA	Arabidopsis_thaliana	423	46.81	423	46.81	141	5	10592550	10593059	-													MSIEESPCCVSAPPCGYSISSPSLRPSPRSSEFLTWGSRIASTILDHSFVRSPYGVVEYSALFFYCGQHRGRVISWRGEAKTRSSVFDCSVVECIDVPSEKKSISLSSSYLSPENTNKMHQKQQGKLKVCTKIDMGLPPK*
case38c_00003214-RA	Arabidopsis_thaliana	255	38.43	255	38.43	85	5	10594410	10594882	-													MSSIFGSLLPVCLPTAPNHLKTTQKCNITKALIKQIKSMSKLAVLRCDMIEFYSKTLAMSCYESIRLLYSTYTCFQIYQFLNIH*
case38c_00003215-RA	Arabidopsis_thaliana	288	50.69	288	50.69	96	5	10594884	10595234	-													MGRDGLRDPMELQAVSKHFFFSYFLLSCLVKCGFESTLKIVNDRVVVRWRGVVILDQRVEWSHRVAELLLLDQGRVDGKNGSYVTRPGGRVLCWM*
case38c_00003216-RA	Mesangiospermae	3099	43.3	3099	43.3	1033	5	10596944	10603085	+													MLRQYIHVSRETAIEAEEHNPRLKNLLCYQDNLSFRSGFLHSFWTMSPIPLPPRLIAFGEEPCEVKTLFGIFNALNDGERQYFCRSTFARLLEFSNNPAWSASFGIFILGRQLEVAKSNEIWVLFAGTPIRFSLREFKIVTGLPCGRYPSLKMKKKKGTAGKTIPFYNKWFGLEEDVTIDRVITMLKRRVVSDPGMRIRCACLAIVDGFLVPTSHYPKIVKSHTEMVEDVDAFLAYPWGRFTFEMIIKSIKEREIEQLESTCFVGLLYALQLVVLQAAPTIQDGHVIDNPIESDSEGAEDDVEVATRESVPFKLGNAKELDEKCSIHVASIICPDYVLDLAEYLSWSDDEEDERVENLLMLVNEGLIFKNDIFESGCFPSQLQLTSKKQKRGAKSNVSRNEKQPNYLRTMVGFGKKLKDTSLRRLGVLGLFLWTLFLVCWMRSLKLMGKQSFPRGFNRPKETVPTGNVSASNPGDLGSNATKVEFGFNPLRTNSRSHCPERTSNVEASVDEILSFYNYMREEVIPMDEDIRSEGDFVHKQQGVNNFTDDVDSPLYSNPEDNSERGNNVPIDEDLPSEPSLVHDSQMIYFRKILPIGDNNVATGVSPPPQVVYEDNVEVSNHDSVQDDLAPEGDVNVEGDVNERPDIIPVTEVVTSPKHSGDNEETTTDMDPLANDLEGSKRPEIISATEAGTSPKHSIVNEEFPCSQQTATDGVSVFGEDFVGNETSAELPDILVPMPAHGGVVGYGDVVDIPDGVSVDVPGTIVPTFGRSAPSAVSSPRHLIFSHVNLHFVIVRPCTVVVLLRIQMRISQLHPLLKKRWLPSRHLFIYFYFFTLALDYGNVDNVEGMRGRRSKRLCTLSSKLDGRFQYDKKTKLLVGHPSPVINQVNVDPEERFLNSLKKLKAIIYTLFVILFHSGICGGIALSNKDILDLIDRKKNLSSKVIDALISLVVICCGLMMWTARYFVSKSLIRKFVSLFCLQFPKFSRCNSKTEFEFSLPLIDILSGVGESDRVLLFTEADYIYLPFNFDKKH*
case38c_00003217-RA	Brassicaceae	201	43.28	201	43.28	67	5	10603109	10603407	+													MPENHCIVFDSNIQCRKDSAFQDELMPLAAKLPYLFKQAAFNPLMSQFLLDPFSIQRPSVILLPSK*
case38c_00003218-RA	Streptophytina	1470	43.95	1470	43.95	490	5	10604853	10606565	-													MLRQEFSLNVSYWKACRAREIAMDNALGSVMGSYALIQPYFKRLLETNPNSLVVMETEKDNSGVERFKYLFFALHACVQGYAYMRKVIVIDGTHLRGQYGGCLVAASAQDANFQVFPIAFGIVNNENNEAWTKLTEAITDDPELVFVFERHNSIYASIRKVYPMSSHAACVVHLKRNIEAYFKYDQLVFLILSAAKAYRLTDFNRIFAEVRAKHGPYVDYLEGIGFEHWTKSHFLGNRYNVMTSNIAESLNNVLTMARDYPSICTTLVTWFALRRQANKSEDNILLPKVHDIVIENYEKGAECAVLKIGDGLYEVREKRDSAFAVNLWERTCTCREFQLLTIPCSHAIVAAIEKGICVNTMVGVHHTNPELRLSYQALIMPVPDTKTLTPSPNDIEGGKLAPPYVRRPPERPRKQRLFSKGEFKRASKKRCSRCKSLGHNRATCNGPILVSQTLSVNMDRRKKVQGRFLTKKVMDAARINKEYHGDVNK*
case38c_00003219-RA	Pentapetalae	336	49.11	336	49.11	112	5	10606571	10606922	-													MLIMREMISTLVGFKKQRGLCNETSDSRNSPEAKSGPNVVAAVCVSDTCPWRVYATKLPDSDRLEVRSTTRTHTYSVDARGDFQKQVSTAVIGKLIRTKYIGVGWGLALMS*
case38c_00003220-RA	Brassicaceae	372	46.24	372	46.24	124	5	10610976	10611347	+	AT5G28610.1	Brassicaceae	801	37.08	396	45.2	132	371	371	31	homologous	same	MEAAHIERGIDSSPEKEMAKTHKHRGLFHLHHHSKDEKDEDKKKEGSKREKIAAAMVGLGATLKKVKHPRHHGSGGQEEQEGAAEEEEVEEEEEEEEEDDGGDEEEGGKFSAFISMIAEAFEE*	MEKQLYQTMEAAHIERGIDSSPEKEMAKTHKHRGLFHLHHHSKDEKDEDKKKEGSKREKIAAAMVGLGATLKKVKHPRHHGSGGQEEQEGAAEEEEVEEEEEEEEEDDGGDEEEGGKFSAFISMIAEAFEE*
case38c_00003221-RA	Mesangiospermae	474	45.36	474	45.36	158	5	10612015	10612501	+	AT5G28615.1	Mesangiospermae	450	45.11	450	45.11	150	486	439	146	homologous	same	MQANTSCATIPGSGITAKFWHDDWTGLGPLIDLTAPLGPQFTGLSLDVVVRDVVIGYTWRFSTSRSKNHIINMLKNILPNPENMIESQHDDSYLWKADHHAPSNIFSAAKTWLALYTFAATVPWNKSVWFKGNFLKHAFISWVVTWNRLHTHDKLRN*	MAACSGITAKFWHDDWTGLGPLIDLTAPLGPQFTGLSLDVVVRDVVIGYTWRFSTSRSKNHIINMLKNILPNPENMIESQHDDSYLWKADHHAPSNIFSAAKTWLALYTFAATVPWNKSVWFKGNFLKHAFISWVVTWNRLHTHDKLRN*
case38c_00003222-RA	Pentapetalae	525	42.86	525	42.86	175	5	10612553	10613411	+	AT5G28620.1	Arabidopsis thaliana	393	44.78	393	44.78	131	451	337			opposite	MDHLFFECSFNSSIWRHFTSRARLSPSTQFMACLLRLQSASRNKNICLIVNLIHQASVYLIWRERNIRLHSANYRCASSIIKEIKLTIKAKLDPLSREQRCVPPALSLLATQFSLFSKPTFVARWLGFWRSFVSSSWACGHFKCFYHIKKLTNYISPHRLIKAHRWGCSKDELA*	MATCPTGGNKTSPETKPPAKEGEEKWNRATKVGLLKRENCVARSDKAGGTHRCSLDKGSSFALMVHRGLVYEIHNEANILVPRSRLKPKETSHKLGGWRQSRSRGEVSPNARVEAAFKKQMVHGLIMTIT*
case38c_00003223-RA	Arabidopsis_thaliana	607	38.39	165	36.36	55	5	10613684	10614528	-													MTGYSSDHISRIRVSMCSQLSKVPFHKILNLLLECKIVTASYVINYLIKLFSLQ*
case38c_00003224-RA	Arabidopsis_thaliana	339	46.02	339	46.02	113	5	10615085	10616481	+													MRPNATANASSCGEKPFLSQQISSSLGDIDLSAICSGHHLPLFIELPLFIELPLFIELPLFIELPLFIKLLFSSKSSAMLEIDLFLDSVPQYLQPKVTPERNHQLTESVTED*
case38c_00003225-RA	Pentapetalae	1267	37.88	351	42.17	117	5	10616656	10618146	+													MVPKVEFPIQVKDFSPISLYNVAYKLISKILGDRSMVQVGYDLHHNGVLFSPYQWEAFPKVNPAARSSTRRPPLPLYLLVLYRGTMIFINSCDELTTNSWFLSKSRRPSHFTHVIC*
case38c_00003226-RA	Arabidopsis_thaliana	624	42.95	624	42.95	208	5	10621303	10622206	+													MEWRVLHHSHHSPKYCLYLPPHLKEVQANPRKRHNPLPYCLRLPLVYLPLRLDEGLKKLLRLGLWHKCEFRKIILVEVVRVISWTWWQESIDWRKIYSRFNKKWCERTTNVDEFRLNLDKPIRSKDSPPIVHIISKIIIDNPFVAIPIRIFYQQFFDSLKKKAHLGNRSRTRFTSPKKSMREKLQGVTNYQIADALDTCVTTEFSAC*
case38c_00003227-RA	Arabidopsis_thaliana	255	42.75	255	42.75	85	5	10622665	10623271	-													MVSLWASKTISGQANRHDPLNDQLIHNSVSVRFLIEHSIEHSIDNRLIHVRKSVDFLIDQAIARLVFKAQNPNLAFHSRIDKQW*
case38c_00003228-RA	Eukaryota	1404	40.95	1404	40.95	468	5	10623330	10625013	-													MHKLSMPPTEKELLAIVFAFEKFRSYLVGSKLRIDNDIPIDDSLPEEQLLAIRLLDASHETYMKLEEVKRLKENCPWYADYANYLACGKEPPNLTSYERKKLLKDINRFYWDEPFLYTLCKDKIYRRCVRRVSKEEEEGILLHCHGSSYGGHFATFKTVSKVLQAGLWWPTMFKDAQEFISKYDSCQRKGNISRRNEMLQNPILEVEIFDVWGIDFMGPFPSLYGNSYILVAVDYVSKWVEAIASPTNDAKVVLNLFKTIIFPRFGVPRVVISDGGKHFINKVFESLLKKYGVKHKVTTPYHPQTSGQGEISNREIKPILEKTVGTTRKEWSVKLDDALWAYRTAFKTPIGTAPFNLLCRKSCHLLNSKIYKERTKAFHDKKIVPIDFKVGDQVLLFNSRLRLFSRKLKSRWSGPFKIKEVRPYGALVLWNKTGGEFVVNGQRLKSYLANEHVEEETTVSLLEPQTA*
case38c_00003229-RA	Eukaryota	2895	39.59	2895	39.59	965	5	10625124	10628931	-													MNPDLKAIINGQANGDGHMPQHPPRAHQPIEAFDESNIRGNRNGIQTPPVENNNFEIKSSLINMVQSSKFHGLSIEDLLDHLNQFYMLYSTVKINGISEDAFKLILFLFSLEDRARIWEKNLPQGSITSWDQCKRAFLSKFFSTTRTTRLRNEISIFTQKSNERFFEALEEFNLIIRDRGKESILSTLYKGVLPKFRMLLDTTSNGNFLSQDIDDGLSLVENLAQSDGNYGEDYGRTPRESNEMSDLHHKEIKALNEKIDKMILANQKPIHFVSKSDVYQGYQEHMEGCVEGQDEPQAYHHNQHQGSSSNPPPQADDTNTLLRKILEGQGSGAFNLATQMKGMHTKPILIHFQAANENLSGKPEPNPKEYINAITLNSGKEFPSGELNRDIEPKQKEVVSEIDEEEVLNEKVCQEEIDVEKCIIDKEKGKIVEESKEDKTQVEISTKDKSFSKKETLFVPPPYEPKLPFVDRFKKQQIEKYRAMFDEQMKEVTITMPIIDVFLLNPTYNKFLKDEVVEKKKTLQGMVLLTHDCSTIIQNKIVAKKLDDPGSFTLPCALGPLSFDHCLCDLGASVSLMPLLIAKHLYFTRYKDCRISLVLADRSIRTPVGLLKDLPVIIGHFEIPMDFVVLEMDEEPKDPLILGRPFLRTTGEVLTFDINKVMKKPTIEGQVFYIEEMEALADELLEELAMEDALHKVTNKEETNNGKSHIDGDWSELKAPKVELKPLPKGLRYAFLGTNSTYPIIINEELSNLEVSTLIEELKKYRKAIGYSLSDIKGISKTLCVHRIHLENESMTSVEHQKRLNSNLRDVVQKEILKLLDAGIIYPISDSTWVSPVHVVPKKGGVTVVKNDNDELIPTKTITGHRMCWIVLGHKISKKGIEVDRAKIDVMTNLPPPNLVKGIRSFLGHAGFYRRFIKDFSKIARPLTRLLCKEVAFVFDEKCLEAFKKIKKELVSAPIVQALD*
case38c_00003230-RA	Arabidopsis_thaliana	219	45.66	219	45.66	73	5	10629712	10630091	-													MTRSAAELCFLPKVHEWSLESWKQMEQTKELRECKVTKEEKCRTIDQVVDCLVDWSGPELQRKFESTKMGDW*
case38c_00003231-RA	Brassicaceae	594	47.14	594	47.14	198	5	10630306	10632832	+													MIHPEDIFYIWRMRPKLVSTLIALIDLRMWKEANPSCPSHANPKDLTKMNNPTSFQEVLRQTPSHCCYTDASWTSPKSKVAIGWTLHDSSGRYILKGFASAHCLTVALLHGGLKIGSFVLLVIDNSGLVLVITRLTVAPWLEPRWLVLGDLWPDLAGVHQLPPLLASSLPDMKIGLAFEVVYGRLSRQTVGVGFDPG*
case38c_00003232-RA	Arabidopsis_thaliana	501	49.7	501	49.7	167	5	10632781	10633427	-													MVLSYKCDRGPRISPLYLYLVERDCLYPPKILGFLYPVISSKIISSGVFGDESKTRSFRAVIKLASSHDRDAWSAVFEGRLPRCFGARLGMIFQVLFPRRSEVGSGDHFMRLPEAFSISPRYGFLTRTPRCFGPVRVNSSMVPEAVWSARYPGSNPTPTVCLDNLP*
case38c_00003233-RA	Arabidopsis_thaliana	180	45	180	45	60	5	10633583	10633762	+													MSLFLLGLGEEVMGLRCGGSTFPDWKVLGSVCSRQQFATGFTSFDQNPDVVILSAKESC*
case38c_00003234-RA	Mesangiospermae	579	39.21	579	39.21	193	5	10634059	10634637	+													TIDLSLKVQNLIDSRSNFWNIDLLKELFDPDDVQLISALHLDASTREDFSGWHFTKNGIYTVKSGYHTAHMDILGNNSSSIGPEIKVMKAQVWKVQCPPKLRHFLWQILAGCVQVTENLRKRGINCDSGCVRCGTIEETINHTFFQCHLARQIWALSKIPTVPGVFPTSSIYANLDHLFSRIPSEFDSSAYP*
case38c_00003235-RA	Brassicaceae	333	41.74	333	41.74	111	5	10634939	10635271	+													MGAAKLRRSLSPLNTKVEALLWAMKCMIGAGNQEVAFLTKCSDLVKMVSSPTEWPAFSAYLEEFQSDKEEFTSFSLSLISRNVNVKADNLAQKVCAEPLHITYVNNFPQD*
case38c_00003236-RA	Brassicaceae	447	44.52	447	44.52	149	5	10636690	10637136	+	AT5G28630.1	Brassicaceae	773	37.13	447	44.52	149	446	447	149	identical	same	MEKELHESKVATYTERGIGSHDSSPEKEKEKSHKHRGLFHLHHSKDEKDGDKKKEGSKREKIAAAMVGLGATFMKKKHKGGGKKEKRGGGGGKEEEGGGEEEGEEEEESSSSEEEEEEEEGGGGGGDEEEGGGKFSAFITMIAEAFEE*	MEKELHESKVATYTERGIGSHDSSPEKEKEKSHKHRGLFHLHHSKDEKDGDKKKEGSKREKIAAAMVGLGATFMKKKHKGGGKKEKRGGGGGKEEEGGGEEEGEEEEESSSSEEEEEEEEGGGGGGDEEEGGGKFSAFITMIAEAFEE*
case38c_00003237-RA	Arabidopsis_thaliana	593	37.1	291	45.36	97	5	10636799	10637391	-	AT5G28630.1	Brassicaceae	773	37.13	447	44.52	149	585	290			opposite	MKALNLPPPSSSSPPPPPPSSSSSSSSDEDDSSSSSPSSSPPPSSSFPPPPPLFSFFPPPLCFFFIKVAPRPTIAAAIFSLFDPSFFLSPSFSSFE*	MEKELHESKVATYTERGIGSHDSSPEKEKEKSHKHRGLFHLHHSKDEKDGDKKKEGSKREKIAAAMVGLGATFMKKKHKGGGKKEKRGGGGGKEEEGGGEEEGEEEEESSSSEEEEEEEEGGGGGGDEEEGGGKFSAFITMIAEAFEE*
case38c_00003238-RA	Magnoliophyta	342	47.08	342	47.08	114	5	10637858	10638199	+													MKLVTTYSFACPFSFAVWSSLAGKLLRHRLTPDWGDTVTTIQCRTCDNLRDILLRLCFQVAIYLLWRERNSRIHGNDSTTSAQLIRNGEKFIRNRISSLDYSSTPRLRLLFQR*
case38c_00003239-RA	Eukaryota	3918	43.49	3918	43.49	1306	5	10638724	10643209	+													MAGDDVLATAGQTVALVAQPSTAAVSPYTLASSDIPWTMISSVLLNGENYIEWSEEMLNALQAKRKTGFINGTIKKPSSEDPNFDNWKVVNSMIVGWIRASIEPKVKSTVTFISDAHLLWDELQQRFSVSNNVRVHYIKAQLASCHQDGQTVIDYYGRLCNLWDELKNYQASAVCAHGSIMSAIVKERDNEKLHQFIMGLDDSRFGGLCTSLINMDPLPFLGVAYSKVIREEQRLGSSRAQEQRQEAIGFVTRRENSSIASSSTQSEVQYGNHVDSSIIKSRPVQCSHCGRTGHEKKDCWSIVGFPDWWTDRNGGGRNSGGRGRGGRGAGRGRGGQTPVAHATSANPTSFSDFTSDQLQALSLMIQEKTSTGTSDKLSAKTMLCNVIFDTGASHHMTGGLSLLTNIVPITPCSVGFADGSKTFALSMGSFPLSEKLTLTNDPFSKTLIGSSEERDGVYYLTDVATAKVHTVSASSNQALWHQRLGHPSFLVLSSLPMVSSSGSSVSSRSCDVVRSDNGTEFMCLSSYFRQHGIVHQTSCVGTPQQKGRVERKHRHILNVARALLFQASLPIKFWGEAVLTAAYLINRTPTSLHNNRSPYEVIYGAKPCYDQLRVFVSACYTHRVARDKDKFGERSRLCIFVGYPFGQKGWKVFDIEQDRFFISRDVIFREDVFPFAEKPTSAPSLAVPIVSDSDWCMPPVDRGSFSITPILPVDDDIDVSRVGSITPSMEATSPTPPSDENVAATPNTECVISPVATPSVPVITKSIVPNVPEPVAAPTPSVVTPPPRQGKRSVQLPARLNDYVLYNATSEVLTHHALLSSNRKSSSSAQGNSLYSLTNFISDDKFSAGHRAYLAAITSNVEPKSFKDAVRVKVWNDAMFKEVDALEINKTWDIVDLPPRKLAIGSQWVYKTKYNADGSIERYKARLVIQGNKQVEGEDYNETFAPIVKMTTVYMKLPPGFRHSHPDKVCRLRKSLYGLKQAPRCWFKKLSDALLRFGFVQGHEDYSFFSYTRKGMEFRVLVYVDDLLICGNDEYMVQKFMEYLGRCFSMKDLGKLKYFLGIERKYALDIISDSGNLGCRPAFTPLEQNHHLASDDGPLFSDPKPYRRLVGRLLYLLHTRPELSYSVHVLSQFMQAPREAHLAAAIRIVRFLKGYQTCPKTRRSLSAYIVLLGGSPISWKTKKQDTVSHSSAEAEYRAMSVALREIKWLRKLLKELGIEHSTHVRLFCDNKAALHIAKNPVFHEHTKHIESDCHSVRDTVRDGIITTHHVRTNEQLADIFTKALGRSQFLYLISKLGVQDLHTPT*
case38c_00003240-RA	Arabidopsis_thaliana	501	42.51	501	42.51	167	5	10645280	10645886	-													MLVMIDTQRPLVFIDSQVGLDTFFLIRGRYPSLNLFVSFITTVKTLGNNVSRTHGDDAESDRVCDSASNVNENNEAIDEEDDVEDDKTDEDEEEGDNEDGDGYDDYQVVEEYGIGNVEENVILTQLTVQHPWKFSRLLAECTYTSQRVPDGDNISHSGDRTPAVTPR
case38c_00003241-RA	Arabidopsis_thaliana	303	36.96	303	36.96	101	5	10645899	10646446	-													MNPGKNINCERTLMLKKCLSCLFTKFGAKIIIIVWVMDIPVFTMVGEWRCKEEEWKFKPKEDMFGRCVRIKENITYTEFVRTLSEAFSFKSTEINPIISY*
case38c_00003242-RA	Eukaryota	1637	42.82	633	50.39	211	5	10647132	10650023	-	AT5G28640.3	Embryophyta	1587	40.39	447	52.35	149	2548	445	149	homologous	same	MQQHLMQMQPMMAGYYPSNVTSDHIQQYLDENKSLILKIVESQNSGKLSECAENQARLQRNLMYLAAIADSQPQPPSVHSQYGSAGGGMIQGEGGSHYLQQQQATQQQQMTQQSLMAARSSMLYAQQQQQQQPYATLQHQQLHHSQLGMSSSSGGGGSSGLHILQGEAGGFHDFGRGKPEMGSGGGGEGRGGSSGDGGETLYLKSSDDGN*	MYLAAIADSQPQPPSVHSQYGSAGGGMIQGEGGSHYLQQQQATQQQQMTQQSLMAARSSMLYAQQQQQQQPYATLQHQQLHHSQLGMSSSSGGGGSSGLHILQGEAGGFHDFGRGKPEMGSGGGGEGRGGSSGDGGETLYLKSSDDGN*
case38c_00003242-RA	Eukaryota	1637	42.82	633	50.39	211	5	10647132	10650023	-	AT5G28640.1	Eukaryota	1439	41.77	633	50.39	211	2556	633	211	identical	same	MQQHLMQMQPMMAGYYPSNVTSDHIQQYLDENKSLILKIVESQNSGKLSECAENQARLQRNLMYLAAIADSQPQPPSVHSQYGSAGGGMIQGEGGSHYLQQQQATQQQQMTQQSLMAARSSMLYAQQQQQQQPYATLQHQQLHHSQLGMSSSSGGGGSSGLHILQGEAGGFHDFGRGKPEMGSGGGGEGRGGSSGDGGETLYLKSSDDGN*	MQQHLMQMQPMMAGYYPSNVTSDHIQQYLDENKSLILKIVESQNSGKLSECAENQARLQRNLMYLAAIADSQPQPPSVHSQYGSAGGGMIQGEGGSHYLQQQQATQQQQMTQQSLMAARSSMLYAQQQQQQQPYATLQHQQLHHSQLGMSSSSGGGGSSGLHILQGEAGGFHDFGRGKPEMGSGGGGEGRGGSSGDGGETLYLKSSDDGN*
case38c_00003242-RA	Eukaryota	1637	42.82	633	50.39	211	5	10647132	10650023	-	AT5G28640.2	Embryophyta	1750	37.37	447	52.35	149	1908	445	149	homologous	same	MQQHLMQMQPMMAGYYPSNVTSDHIQQYLDENKSLILKIVESQNSGKLSECAENQARLQRNLMYLAAIADSQPQPPSVHSQYGSAGGGMIQGEGGSHYLQQQQATQQQQMTQQSLMAARSSMLYAQQQQQQQPYATLQHQQLHHSQLGMSSSSGGGGSSGLHILQGEAGGFHDFGRGKPEMGSGGGGEGRGGSSGDGGETLYLKSSDDGN*	MYLAAIADSQPQPPSVHSQYGSAGGGMIQGEGGSHYLQQQQATQQQQMTQQSLMAARSSMLYAQQQQQQQPYATLQHQQLHHSQLGMSSSSGGGGSSGLHILQGEAGGFHDFGRGKPEMGSGGGGEGRGGSSGDGGETLYLKSSDDGN*
case38c_00003244-RA	Brassicaceae	228	41.67	228	41.67	76	5	10661363	10661656	-													MKCSLVITMTSILILTDCSVLLEMTSNTDDIKYIPRNGNTSADHLAKCARVRGFCFSHVSSTVPDWLSLEKSSYP*
case38c_00003245-RA	Pentapetalae	186	44.09	186	44.09	62	5	10662342	10662527	-													MLAAKNILKYGIRKTIGSGFGTCIWTNPWIPDSPVRPPKGLTMQRDPLVYVNTLIDFGTKQ*
case38c_00003246-RA	Eukaryota	861	42.04	861	42.04	287	5	10662649	10663545	-													MALKTDMSKAYDRVEWNFLRALMEKMGFDPRWVNWIMQCITSVSYRVVINGEPKGRIRPLRGIRQGDPISPYLFIAEREGKVQGLRISYVNPRVSHLLFADDSLFFCQANAQQSKEVIAIIRSYGGASGQEINLSKSSIMFGNEVPSPLRQEIKTILGISREGGMGTYLGLPEKIHGSKAQVFAFVRDMLQTRVNSWSSKFLSKCGKEVLIKSQAQVLPTYVMSCLLLPKAVCSKLTSAIANFWWSNKVDSRGIHKIAWDQICSQFSDGGLGFRNLEDFNLALLAK*
case38c_00003247-RA	Arabidopsis_thaliana	309	44.34	309	44.34	103	5	10663735	10664277	-													MLEQILEGQQRILERPIPRWTKSGLTTTWHAASMESGYEFMKVEESDEFEVVEADFTAPPGILALGIVSFAEHHRLIQNLSLLCDLRALWNSTLKYYNRSLI*
case38c_00003248-RA	Arabidopsis_thaliana	797	36.64	303	44.55	101	5	10664283	10665559	-													MHDFTAPPRILALGINQEQARNTNENRIAGLMAKLNAVHNLLVEDVNYVGGRSFNGNVPTSYTQNSQFQQPLQNSNSFTFTRNYDLASYQAPFHPHLEAR*
case38c_00003249-RA	Mesangiospermae	1152	43.66	1152	43.66	384	5	10666085	10668643	-													MWKLDRLQALLDPVDIPLILGIRPSRLSDGFSWSYIKYGNFTAARDLSRPTCDPSFQGPGVSALQTQVCKLKTTRKRMHFAWQCISGCLATCQRLTYRHIGTDKGCPSCGEAEETINHLLFHCPPSQQIWALSPILSSGNIFPRNSLFYNFDFFFWRRREFGIREEVLELFPWIIWYIWKSINRFVFENFREPPPETLALALKETTVWEQATRKEDHAEDPLSGHGWALVRQDLILHLGLKSARRSLSPLRAEFDSFLWAMECMISVGDTSGTFASDCSDLISIFNNLDDWPTFAAEFASYRSLISSSRAKNKILGILDNNGVWVDNEEGIERVAVDYFKNLFSSSNMVDPSLVLMDISPSVSPAMNEFLVKEVTEEEVKRAL*
case38c_00003250-RA	Mesangiospermae	756	45.63	756	45.63	252	5	10668737	10670189	-													MRILAWNCQGTGADLTTRRLKEMCLMWGTKRSHQTTRGIRQGGPISPFLLILCTEALVANLKDAEWNSMIQGLQISRASPFTSHLLFADHSLFFVKLIQLKTSGQQLNAAKSSVMFGLDVDNMTRSTIKSTLGIHHDGGMGSYLGLPEKIHGSKTQVFSFVRDRLQMRLNTLSAKFLSKRGKEILIKSVAQALPTYVKSCVLSPVDDPLHIGASNRPSFGWRSIMAAKPLLVSGLRRTIGSGMLTRVWEDP*
case38c_00003251-RA	Eukaryota	594	38.05	594	38.05	198	5	10670869	10671522	+													MTDSEREVYHALLERRVNGNVKNTTTREVSKLLSLPLQKVQRIWRRAKNTPYGEIVDVSHRRKGNCVLKKIQIDFARVADIPLQHRKTLRSLAASLNISHATLSRYRHSNVIKPSLRDNNMRARLAFCVSMLDSSTMPNHPKFVDMYNIKESYYLLPDEEPLHRTCQSKNFIEKVMFLAVMARPRLMENEMKKFLVK*
case38c_00003252-RA	Eukaryota	396	35.86	396	35.86	132	5	10671543	10672133	+													MQPTKRRSRNWEAGTMELKPMTSIKREDIKEFLLEKILPKICERWPQKDLRKPIFIQQDNAKTYCHPITIAPGESKDDRRSCSCEIMKIGSSNKYKIPHLKKVILEKEGNLPSQMACDPILVRDVISCLAT*
case38c_00003253-RA	Embryophyta	2139	36.28	537	43.39	179	5	10674520	10677382	+	AT5G28646.3	Embryophyta	1087	38.55	597	43.05	199	1750	521	203	homologous	same	MRREVFESVSTNASNERVHVAPKIAAEEQDYEEKECTEENSLSQNHKSSNVITENDSKKKNLDEEDDCSVASSMKNAKSKVTHGTAPRFRSAQRAEKRKEEEQEAAIKQLRKNLKFKANPVPDFYYQRPPVKPELKKFPLTRPKSPKLNLSRRKSCSDAITSSGEENSNSQNRQSVVE*	MRREVFESVSTNASNERVHVAPKIAAEEQDYEEKECTEENSLSQNHKSSNNDSKKKNLDEEDDCSVASSMKNAKSKVTHGTAPRFRSAQRAEKRKEYYQKLEEKHQALEAERIELEQRQKEEQEAAIKQLRKNLKFKANPVPDFYYQRPPVKPELKKFPLTRPKSPKLNLSRRKSCSDAITSSGEENSNSQNRQSVVE*
case38c_00003253-RA	Embryophyta	2139	36.28	537	43.39	179	5	10674520	10677382	+	AT5G28646.1	Embryophyta	1293	40.14	609	43.02	203	2420	533	203	homologous	same	MRREVFESVSTNASNERVHVAPKIAAEEQDYEEKECTEENSLSQNHKSSNVITENDSKKKNLDEEDDCSVASSMKNAKSKVTHGTAPRFRSAQRAEKRKEEEQEAAIKQLRKNLKFKANPVPDFYYQRPPVKPELKKFPLTRPKSPKLNLSRRKSCSDAITSSGEENSNSQNRQSVVE*	MRREVFESVSTNASNERVHVAPKIAAEEQDYEEKECTEENSLSQNHKSSNVITENDSKKKNLDEEDDCSVASSMKNAKSKVTHGTAPRFRSAQRAEKRKEYYQKLEEKHQALEAERIELEQRQKEEQEAAIKQLRKNLKFKANPVPDFYYQRPPVKPELKKFPLTRPKSPKLNLSRRKSCSDAITSSGEENSNSQNRQSVVE*
case38c_00003253-RA	Embryophyta	2139	36.28	537	43.39	179	5	10674520	10677382	+	AT5G28646.2	Embryophyta	1127	38.51	609	43.02	203	1778	533	203	homologous	same	MRREVFESVSTNASNERVHVAPKIAAEEQDYEEKECTEENSLSQNHKSSNVITENDSKKKNLDEEDDCSVASSMKNAKSKVTHGTAPRFRSAQRAEKRKEEEQEAAIKQLRKNLKFKANPVPDFYYQRPPVKPELKKFPLTRPKSPKLNLSRRKSCSDAITSSGEENSNSQNRQSVVE*	MRREVFESVSTNASNERVHVAPKIAAEEQDYEEKECTEENSLSQNHKSSNVITENDSKKKNLDEEDDCSVASSMKNAKSKVTHGTAPRFRSAQRAEKRKEYYQKLEEKHQALEAERIELEQRQKEEQEAAIKQLRKNLKFKANPVPDFYYQRPPVKPELKKFPLTRPKSPKLNLSRRKSCSDAITSSGEENSNSQNRQSVVE*
case38c_00003254-RA	Eukaryota	1567	37.4	993	40.08	331	5	10677536	10679265	-	AT5G28650.1	Eukaryota	1443	37.63	993	40.08	331	1605	993	331	identical	same	MEEVEAANKAAVESCHGVLNLLSQQTNDSKSIMVETREAVCKFKRVSSLLSRGLGQRKIKKLNNNNYKFSSSLLPQHMFLESPVCSNNAISGCIPILAPKPLQIVPAGPPPLMLFNQNMCLDKSFLELKPPSSRAVDPKPYQFIHTHQQGVYSRSKSGLNLKFDGSIGASCYSPSISNGSRSFVSSLSMDGSVTDYDRNSFHLIGLPQGSDHISQHSRRTSCSGSLKCGSKSKCHCSKKRKLRVKRSIKVPAISNKIADIPPDEYSWRKYGQKPIKGSPHPRGYYKCSSVRGCPARKHVERCVEETSMLIVTYEGEHNHSRILSSQSAHT*	MEEVEAANKAAVESCHGVLNLLSQQTNDSKSIMVETREAVCKFKRVSSLLSRGLGQRKIKKLNNNNYKFSSSLLPQHMFLESPVCSNNAISGCIPILAPKPLQIVPAGPPPLMLFNQNMCLDKSFLELKPPSSRAVDPKPYQFIHTHQQGVYSRSKSGLNLKFDGSIGASCYSPSISNGSRSFVSSLSMDGSVTDYDRNSFHLIGLPQGSDHISQHSRRTSCSGSLKCGSKSKCHCSKKRKLRVKRSIKVPAISNKIADIPPDEYSWRKYGQKPIKGSPHPRGYYKCSSVRGCPARKHVERCVEETSMLIVTYEGEHNHSRILSSQSAHT*
case38c_00003255-RA	Brassicaceae	318	37.11	318	37.11	106	5	10681547	10681947	-													NYRFTFLAGKSQVYVFGGKITSLRFWRENHEFTFFGGKITGLRFWRENHGFTFLARKLRVYVFGGKITGLRFWRENHGFMFFGGKLRVYFFSISSLVHLKILEKY*
case38c_00003256-RA	Arabidopsis_thaliana	150	38	150	38	50	5	10682107	10682256	-													MQCLGVSKWVTQLNSTHNQMSLGLNELWVDPTHFVKWVGSTHNSFNLIG*
case38c_00003257-RA	Streptophyta	528	43.94	528	43.94	176	5	10683218	10683822	+	AT5G28660.1	Streptophyta	525	44.19	525	44.19	175	604	402	132	homologous	same	MDGGGGIGELVPTKDSDNVLEEVTLVNDVDLADNSSNGFVIDRHRNRLLLAVGDLLGNRYSALVAYDLSTWRHLFLTPNLSNVSKEITYADDVAVDTQGNAYVSDAKGGKIWIVDVNGKLVYTIRSPLFTSPGWYNNFVSLNGIVYHPDRFLIVIHTFSGFLVVKSLSLTFLVAI*	MDGGGGIGELVPTKDSDNVLEEVTLVNDVDLADNSSNGFVIDRHRNRLLLAVGDLLGNRYSALVAYDLSTWRHLFLTVLSSHKITYADDVAVDTQGNAYVSDAKGGKIWIVDVNGKLVYTIRSPLFTSPVTIIDVSGGNLRFGDGLEFLSPTKISKSKTQYGLLRELGISIWEF*
case38c_00003258-RA	Arabidopsis_thaliana	258	44.57	258	44.57	86	5	10684460	10684717	-													MLLYQEVWGLNPRYCDFLTRCTIIAVRQDSIQRRSLKMSIKSMENEKKVSSVVDLIRVTGTTRPVGPAHVPTLCHIASSWRCKTL*
case38c_00003259-RA	Arabidopsis_thaliana	237	38.82	237	38.82	79	5	10685468	10686268	+													MMLGVSTLSFAKQVTTVNIYAVPISLGFRTSPSDSILLGGASTRDLEVLCPLDKVLQEMLLEEEEDDIPVVIFGYASV*
case38c_00003260-RA	Brassicaceae	438	38.81	438	38.81	146	5	10686384	10686918	+													MGVSLSRDSFQFIFKNEKDLIEVLKTWIEDPPPDYLNFLFSLDTTSHIPVNQYTRPTISSVALYVGKVIDFTLMKRLRNSRDIQLLCGSMVKFGIDYERIHKRCLHCQRMTHDKTRFPFLPLTLAQPTSEINKGYTTDSVSGSEW*
case38c_00003261-RA	Streptophytina	306	32.03	306	32.03	102	5	10687399	10687704	-													MSQFYYGPPPRNTHELFNQCHTSLRSVIERTFGVWKKKWRIISDFPRYNVHIQKRVIMATMRLHNFMRSSNFLDSDFVDVMTETNINNRDFEHDVSDMDAA*
case38c_00003262-RA	Brassicaceae	426	34.98	426	34.98	142	5	10687713	10688290	-													MVEKFNQAFDKNKTYVFFKSNLDEFKKSYKRWKFLTHKIGITVDPETSMIFASDPELQGMYWNGHDNASLNIMAICDLNMLFTDIWNGAPGSCHDTTVLQMAHKVILSFLCLRTKNIISLILAIQTNKNFWLLIDHPETAL*
case38c_00003263-RA	Arabidopsis_thaliana	324	53.09	324	53.09	108	5	10689601	10690104	+													MLPIKTSAKAVDSHISVSPSNGQPPVKHFDDAIKENLGEVFGSRNAKRTNNLPGGFGGPRREVRVDALQRQQDATWQSNNPSRGTRPRGHTLPRGILLAGPTGQINM*
case38c_00003264-RA	Mesangiospermae	489	37.22	489	37.22	163	5	10690109	10690735	+													METSYGLQPTLNVSIEECVAMFLRICGYNEGQRDVGLRFFEGLRVTKLLACDCIKTPTTQELRRIHEKMEFMCVKVKPKLQGIAHGSCHDTVVLTMVQDNDYEFPLPPRHKYYVVDFGYPNKQGFLAPYRSSRNRVVKYHMSQFYNVPSLRNKQELFNRCHA*
case38c_00003265-RA	cellular_organisms	1308	38.38	1308	38.38	436	5	10691731	10693905	-													MTTCKHFGFPDLFITFTCNPKWPEITRFVKERNLNSEDMPDIIRRIYKMKFDNLMDDLTKNHVFGKTKIAMCTVEFQKRGLPHAHIIVWMDPRYKLVNPNSLCMENDKCSKFYPKNHVENTSLDNEGYQIYRRIDTGRFIEKNKFQYDNWYVIPYNDVFLRKYRAHINVEWCNQSVFVKYLFKYVNKDLDRVTVSIKPHRKEDVTEQNNHCKVLKLTKNMRHLQDIYVNEAREIEEFSKWILAVGEGKLNELTMEAVYGTTFPQEKSPTVSQGRAILCPINEDVNSINDHMLSKLTGEERIYQSSDSIDPSDTRADKNPLSGLPNHLLRLKVGCLVMLLRNLDPYGGLMNGTRLQIVRLGDKLVQGRLLTGTRVGKLVLIPRMPLTPSDSRLPFTMQRRQFSLSVAFAMIINKSQGQSLPNVGIYLLKPVFSHGQ*
case38c_00003266-RA	Eukaryota	699	36.62	699	36.62	233	5	10693924	10694949	-													MLFSVTSIGGKVYRSVKKRRGPSMFALQGENYHLIGALKPKADDYAKFQQLYIMDTENEVDNQIEVMKVYNLPSVAEVVALIPGDFDENLDKRDIILQIKSRKLRRIHDCHVSYLALQYSLLFPKGEDRYRLGIKKTPTKTTKGKKKQEDVSTRKWFDYRLQERKDEKHILFRSKRLLQQFMVDVFTMIESNRLNTSKKAVQDAFDAKDNDLSNKGKSYIIPSSFTGGPAYM*
case38c_00003267-RA	Arabidopsis_thaliana	186	38.17	186	38.17	62	5	10695270	10695455	-													MTMKDLGITLPNFVIFDNDLICRNCFLPNSNDSGPSPSLSFSSLQNEKWLSKALISSFLLL*
case38c_00003268-RA	Arabidopsis_thaliana	578	38.75	240	38.33	80	5	10695770	10696444	-													MLEECDDHIFDCTSQEDYESDKDSPSNQVAEPQYNFDMKDLLRRNLNKEFAAAASKKVAASSSTRGNIKHDNDHITTSV*
case38c_00003269-RA	Arabidopsis_thaliana	779	35.04	219	38.81	73	5	10698349	10699706	-													MEDIPHDLVLRDCKSKLRGTMIDAIAPSYVYEHNIPRVLEEGSWFFMEYIHVIKASVGSPPFTDNKFKIKFF*
case38c_00003270-RA	Mesangiospermae	186	33.33	186	33.33	62	5	10701240	10701425	+													MSQLYNGPPLRNKHELFNRCHASLRSVIERKIGVWKKKWRILYEFSRYDIDVQKTVVTTTM*
case38c_00003271-RA	Arabidopsis_thaliana	213	40.38	213	40.38	71	5	10701444	10702586	+													MSNYFDENFVEETPGFTFLAEKLRLYVFLAGKSRIYINYGFTMISTNKVKSDEISGDEIRRRESATTRSH*
case38c_00003272-RA	Embryophyta	339	37.46	339	37.46	113	5	10706304	10706717	-													MTITSDADAGNNFQIIHWWKSHQSQYSILAMIAKDVLSSPVSTVSIERAFNMGGQILDETRSRMSPDSLEAQACLDDWTRAGYRHQKFLRENEEELEDIDSDVSSTRIIKLA*
case38c_00003273-RA	Mesangiospermae	753	26.03	393	26.72	131	5	10706888	10707659	-													MLVDSIGYKDLLYSFIQQNSSSLTLWPTHWDDCNALLKLLKCFNDAMLLLFVIYFFYECVNIADLMHEHENNIVLSSCITSMRDKWLKYYREIPPFNLLASLFDPRTKFDGLYDYLVTYYDLLHLFDSIN*
case38c_00003274-RA		81	30.86	81	30.86	27	5	10708001	10708081	-													MVEKLKMLLLLIFRIFIILIKEIEKN*
case38c_00003275-RA	Eukaryota	3111	40.79	3111	40.79	1037	5	10708715	10712684	+													MSVFDGSGDFSLWKTRMFSHLRILGLQDTLVEQALFPPLKEEDESDPEKKEKHIKEETGRIERCEKAMVIIFLNVGDKILRKIDHCKTTAEAWMLLERLYLVKTLSNCVYLQLKVYNYRMQESKTLDENIDEFLKMISDLSNLQIQVPDEVHTILILSSLPAKYGREGLQLEEVISAAKSKKLEFQAESKGHFKRQCYKLLEKNKSGEFGLAKDDAHDLVGLVASEVNLSENQLDQHEWIMDTGCSFHMTPRRDIFIEIEELTSGKVRMANNSVSEVKGIGKVRFINTDGTTFVLHDGNTMFMKGLRRASLYILQGEAKKSEAMVAESGDSDMDLTQVWHSRLGHVELKGINELAKKGCFGKDKVSSLKFCEDCVFGKTHKVSFGQAQHVTKEKLDYVHSDLWGSPNVPLSLGKFQYFLTSTDDWSRKVWIYFLKTKDEAFDAFVLWKKMVEGMVRHRTCTYTPQQNGIAERLNRTIMNKVRSMLSESGLGQRLWAEAASTSVYLINRTPSSAIDFQIPEERWTSATLDLSGLRRLRCLVFIHSDEGKLNPRAKRGIFTGYLEGVKGFRVWLLEDQRCTISRNEQIEQKGTYLKAELLIKIAIHRAKRQIVRPAKLEDYITDEAELEEVAGYAYVEALEDADQDKWIKASDEEMESLMKNKTWILVDMNKEQKPIGCKVFKRKAGIVGVESPRFKARLVAKADGCKKAFFHGFLDETIYMEQPEGYVDEKNPEKVCLLQRSLYGLKQSPRQWNTRFKEFIEAHDYKRSSYDRCVYFKKSVGGDYVFLLLYVDDILIASKNMKQVSDLKELLGSEFEMKDLGEAKKILGMEINRDRLKDEEVKIQYEAMRTVPCQSVVGSLMYAMIGTRPDLAHFVGLVCRFMSKPLKEHWQAVKWIMVKSKTGEDQLQELYSLLVVTWLVEYMALTSTEVEYMALTDASKEAVWLLGLMNELGFEQETVDIYNDSQSAITLAKNAVHHDKTKHIEIKFHFIRELIYSGLIRVKKIATETNPADIFTKVVPVGKLQEALEFLRVTEN*
case38c_00003276-RA	Arabidopsis_thaliana	240	43.75	240	43.75	80	5	10712954	10713193	-													QAPNRNPTSRRRLSPESTKSQRLFLGYKNLSLLSLSLSLSLSLFLLQNELQQKKTETWIIKLILSFRLSHLCSHVLSFD*
case38c_00003277-RA	Arabidopsis_thaliana	189	36.51	189	36.51	63	5	10713326	10713514	-													MSSDSFRSNIGTSIKDVHNSTPAINTQESAMKNKLTQAQESNVRMLSIFSRYTFEKKKLMKI*
case38c_00003278-RA	cellular_organisms	3136	40.08	2577	41.87	859	5	10719142	10722375	-	AT5G28680.1	cellular organisms	3139	40.24	2577	41.87	859	3219	2577	859	identical	same	MNEKLRILFSFLCFFYVLLVSPSQSNGQDISLSCGASEPAVDQDKKKWEPDTKFLKTPNTVHAPATYQDPSLLSTVPYMTSRIFTAPATYEIPVKGDKRHMLRLHFYPSTYTGLNILDSYFSVAANDLTLLSNFSAAITCQALTQAYLVREYSLAPSEKDVLSIIFTPSDKHPKAFAFINGIEVIPMPELFDTASLVGFSDQTSDTKTANLQTMFRLNVGGQDIPGSQDSGGLTRTWYNDAPYIFSAGLGVTLQASNNFRIDYQKMPVSTAPADVYKTARSQGPNGDINMKSNLTWMFQVDTNFTYIMRLHFCEFQLAKINQKVFNIFINNRTAQGDTNPADILGWTGGKGIPTYKDYAIYVDANTGGGGEEISLQMTPSTFGQPEYYDSQLNGLEIFKIDTMKNLAGPNPKPSPMQANEDVKKDFQGDKRITAFVIGSAGGVAAVLFCALCFTMYQRKRKFSGSDSHTSSWLPIYGNSHTSATKSTISGKSNNGSHLSNLAAGLCRRFSLSEIKHGTHNFDESNVIGVGGFGKVYKGVIDGGTKVAIKKSNPNSEQGLNEFETEIELLSRLRHKHLVSLIGYCDEGGEMCLIYDYMSLGTLREHLYNTKRPQLTWKRRLEIAIGAARGLHYLHTGAKYTIIHRDVKTTNILLDENWVAKVSDFGLSKTGPNMNGGHVTTVVKGSFGYLDPEYFRRQQLTEKSDVYSFGVVLFEVLCARPALNPSLSKEQVSLGDWAMNCKRKGTLEDIIDPNLKGKINPECLKKFADTAEKCLSDSGLDRPTMGDVLWNLEFALQLQETADGSRHRTPSNGGGSVDLGGGGGGVTVNISAGESDLGDDLSSEENSGIFSQIVNPKGR*	MNEKLRILFSFLCFFYVLLVSPSQSNGQDISLSCGASEPAVDQDKKKWEPDTKFLKTPNTVHAPATYQDPSLLSTVPYMTSRIFTAPATYEIPVKGDKRHMLRLHFYPSTYTGLNILDSYFSVAANDLTLLSNFSAAITCQALTQAYLVREYSLAPSEKDVLSIIFTPSDKHPKAFAFINGIEVIPMPELFDTASLVGFSDQTSDTKTANLQTMFRLNVGGQDIPGSQDSGGLTRTWYNDAPYIFSAGLGVTLQASNNFRIDYQKMPVSTAPADVYKTARSQGPNGDINMKSNLTWMFQVDTNFTYIMRLHFCEFQLAKINQKVFNIFINNRTAQGDTNPADILGWTGGKGIPTYKDYAIYVDANTGGGGEEISLQMTPSTFGQPEYYDSQLNGLEIFKIDTMKNLAGPNPKPSPMQANEDVKKDFQGDKRITAFVIGSAGGVAAVLFCALCFTMYQRKRKFSGSDSHTSSWLPIYGNSHTSATKSTISGKSNNGSHLSNLAAGLCRRFSLSEIKHGTHNFDESNVIGVGGFGKVYKGVIDGGTKVAIKKSNPNSEQGLNEFETEIELLSRLRHKHLVSLIGYCDEGGEMCLIYDYMSLGTLREHLYNTKRPQLTWKRRLEIAIGAARGLHYLHTGAKYTIIHRDVKTTNILLDENWVAKVSDFGLSKTGPNMNGGHVTTVVKGSFGYLDPEYFRRQQLTEKSDVYSFGVVLFEVLCARPALNPSLSKEQVSLGDWAMNCKRKGTLEDIIDPNLKGKINPECLKKFADTAEKCLSDSGLDRPTMGDVLWNLEFALQLQETADGSRHRTPSNGGGSVDLGGGGGGVTVNISAGESDLGDDLSSEENSGIFSQIVNPKGR*
case38c_00003278-RA	cellular_organisms	3136	40.08	2577	41.87	859	5	10719142	10722375	-	AT5G28680.2	cellular organisms	2641	41.61	2577	41.87	859	2640	2577	859	identical	same	MNEKLRILFSFLCFFYVLLVSPSQSNGQDISLSCGASEPAVDQDKKKWEPDTKFLKTPNTVHAPATYQDPSLLSTVPYMTSRIFTAPATYEIPVKGDKRHMLRLHFYPSTYTGLNILDSYFSVAANDLTLLSNFSAAITCQALTQAYLVREYSLAPSEKDVLSIIFTPSDKHPKAFAFINGIEVIPMPELFDTASLVGFSDQTSDTKTANLQTMFRLNVGGQDIPGSQDSGGLTRTWYNDAPYIFSAGLGVTLQASNNFRIDYQKMPVSTAPADVYKTARSQGPNGDINMKSNLTWMFQVDTNFTYIMRLHFCEFQLAKINQKVFNIFINNRTAQGDTNPADILGWTGGKGIPTYKDYAIYVDANTGGGGEEISLQMTPSTFGQPEYYDSQLNGLEIFKIDTMKNLAGPNPKPSPMQANEDVKKDFQGDKRITAFVIGSAGGVAAVLFCALCFTMYQRKRKFSGSDSHTSSWLPIYGNSHTSATKSTISGKSNNGSHLSNLAAGLCRRFSLSEIKHGTHNFDESNVIGVGGFGKVYKGVIDGGTKVAIKKSNPNSEQGLNEFETEIELLSRLRHKHLVSLIGYCDEGGEMCLIYDYMSLGTLREHLYNTKRPQLTWKRRLEIAIGAARGLHYLHTGAKYTIIHRDVKTTNILLDENWVAKVSDFGLSKTGPNMNGGHVTTVVKGSFGYLDPEYFRRQQLTEKSDVYSFGVVLFEVLCARPALNPSLSKEQVSLGDWAMNCKRKGTLEDIIDPNLKGKINPECLKKFADTAEKCLSDSGLDRPTMGDVLWNLEFALQLQETADGSRHRTPSNGGGSVDLGGGGGGVTVNISAGESDLGDDLSSEENSGIFSQIVNPKGR*	MNEKLRILFSFLCFFYVLLVSPSQSNGQDISLSCGASEPAVDQDKKKWEPDTKFLKTPNTVHAPATYQDPSLLSTVPYMTSRIFTAPATYEIPVKGDKRHMLRLHFYPSTYTGLNILDSYFSVAANDLTLLSNFSAAITCQALTQAYLVREYSLAPSEKDVLSIIFTPSDKHPKAFAFINGIEVIPMPELFDTASLVGFSDQTSDTKTANLQTMFRLNVGGQDIPGSQDSGGLTRTWYNDAPYIFSAGLGVTLQASNNFRIDYQKMPVSTAPADVYKTARSQGPNGDINMKSNLTWMFQVDTNFTYIMRLHFCEFQLAKINQKVFNIFINNRTAQGDTNPADILGWTGGKGIPTYKDYAIYVDANTGGGGEEISLQMTPSTFGQPEYYDSQLNGLEIFKIDTMKNLAGPNPKPSPMQANEDVKKDFQGDKRITAFVIGSAGGVAAVLFCALCFTMYQRKRKFSGSDSHTSSWLPIYGNSHTSATKSTISGKSNNGSHLSNLAAGLCRRFSLSEIKHGTHNFDESNVIGVGGFGKVYKGVIDGGTKVAIKKSNPNSEQGLNEFETEIELLSRLRHKHLVSLIGYCDEGGEMCLIYDYMSLGTLREHLYNTKRPQLTWKRRLEIAIGAARGLHYLHTGAKYTIIHRDVKTTNILLDENWVAKVSDFGLSKTGPNMNGGHVTTVVKGSFGYLDPEYFRRQQLTEKSDVYSFGVVLFEVLCARPALNPSLSKEQVSLGDWAMNCKRKGTLEDIIDPNLKGKINPECLKKFADTAEKCLSDSGLDRPTMGDVLWNLEFALQLQETADGSRHRTPSNGGGSVDLGGGGGGVTVNISAGESDLGDDLSSEENSGIFSQIVNPKGR*
case38c_00003279-RA	Tracheophyta	1594	39.08	579	44.73	193	5	10722572	10724852	+	AT5G28690.2	Tracheophyta	1637	38.36	579	44.73	193	2157	579	193	identical	same	MVRRREGLTLPISSSTPSLPESLPDIKTVAPHKPKQRLSKQLSMRETPRDVAWEKRRRQMLKIQEKKQKSVSENDNDSPDLTDEDLRELKGSIELGFGFSEEAGQKLCNTLPALDLYFAVNRQLSPLPSPSSSNGGDGSLSSTSVSSSSIPCSPKTDSDSLKILCPGDNPQQVKQRLRHWAQAVACSLMQSH*	MVRRREGLTLPISSSTPSLPESLPDIKTVAPHKPKQRLSKQLSMRETPRDVAWEKRRRQMLKIQEKKQKSVSENDNDSPDLTDEDLRELKGSIELGFGFSEEAGQKLCNTLPALDLYFAVNRQLSPLPSPSSSNGGDGSLSSTSVSSSSIPCSPKTDSDSLKILCPGDNPQQVKQRLRHWAQAVACSLMQSH*
case38c_00003279-RA	Tracheophyta	1594	39.08	579	44.73	193	5	10722572	10724852	+	AT5G28690.1	Tracheophyta	1517	38.69	579	44.73	193	1607	579	193	identical	same	MVRRREGLTLPISSSTPSLPESLPDIKTVAPHKPKQRLSKQLSMRETPRDVAWEKRRRQMLKIQEKKQKSVSENDNDSPDLTDEDLRELKGSIELGFGFSEEAGQKLCNTLPALDLYFAVNRQLSPLPSPSSSNGGDGSLSSTSVSSSSIPCSPKTDSDSLKILCPGDNPQQVKQRLRHWAQAVACSLMQSH*	MVRRREGLTLPISSSTPSLPESLPDIKTVAPHKPKQRLSKQLSMRETPRDVAWEKRRRQMLKIQEKKQKSVSENDNDSPDLTDEDLRELKGSIELGFGFSEEAGQKLCNTLPALDLYFAVNRQLSPLPSPSSSNGGDGSLSSTSVSSSSIPCSPKTDSDSLKILCPGDNPQQVKQRLRHWAQAVACSLMQSH*
case38c_00003279-RA	Tracheophyta	1594	39.08	579	44.73	193	5	10722572	10724852	+	AT5G28690.3	Tracheophyta	1191	40.97	579	44.73	193	1877	579	193	identical	same	MVRRREGLTLPISSSTPSLPESLPDIKTVAPHKPKQRLSKQLSMRETPRDVAWEKRRRQMLKIQEKKQKSVSENDNDSPDLTDEDLRELKGSIELGFGFSEEAGQKLCNTLPALDLYFAVNRQLSPLPSPSSSNGGDGSLSSTSVSSSSIPCSPKTDSDSLKILCPGDNPQQVKQRLRHWAQAVACSLMQSH*	MVRRREGLTLPISSSTPSLPESLPDIKTVAPHKPKQRLSKQLSMRETPRDVAWEKRRRQMLKIQEKKQKSVSENDNDSPDLTDEDLRELKGSIELGFGFSEEAGQKLCNTLPALDLYFAVNRQLSPLPSPSSSNGGDGSLSSTSVSSSSIPCSPKTDSDSLKILCPGDNPQQVKQRLRHWAQAVACSLMQSH*
case38c_00003280-RA	Magnoliophyta	366	44.81	366	44.81	122	5	10728327	10728692	-													MPKSVAERLGMTNYRPTRITLPFKDRSKRIPEGILEDVPIKVGNSLIPVDFVVLDYDKEPKDPLILGRAFLATAGTRIDVKRCRISLKVCDLEMEFGMDGSEFTKTISRIASSTHTPPQTA*
case38c_00003281-RA	Brassicaceae	639	45.85	639	45.85	213	5	10728864	10729538	-													MESMLEQILESQIKIVVEFNGKFDAVYTDLNGKIDNLSSHLKKLDVQGFLPGNPDANPRKSCNAILIREGDDVWEEFDTEDELELAVAEMMSTDTFQCRSTPYGTLFSKTIPYDGVDRHWVRTAPYEVRIAMQPESTYAPPVPYPRKRRSNQEIYAAKCTAIMEKILTSLPKDVSKTSSAPLNKYVKRLVDNGISSDEANLLTRDISAIMLS*
case38c_00003282-RA	Magnoliophyta	1086	46.32	1086	46.32	362	5	10729546	10733393	-													MYSILIVEVGGGVNRHKPQIPAAIPQALEPRRTLGDFNRLDMFYANRSAIVPPPFQRNDYELKPGLSHEQPMDHIERFEVLVLSIKANGVSEDYLLCKLFPYPLDGEAASLLKQLKAGSLKTWRSIKIAFLNNFYDDAKSEELRNKLSTFTQGPAEAFKAAWVRFKEYQRDCPHHGFSEVQLLVIKGWISSNSCIRVDWRYQMALDVASNGNFNTRYPADATAVIENLICSNNTKNANFERKKIVGAVSDNQMAEVSAKLDSVHNLLTGKKHVYFAVEDETIELESESEEGVFYIDGQGYKKFGQPHGNFSGNRFTGNQSSSNYTPKPAFQKTFPQSNFQRNYGNSANQVPPPPPPHSTLI*
case38c_00003283-RA	Brassicaceae	1170	44.44	1170	44.44	390	5	10733422	10734696	+													MTNQRIDSLYDDVQDLNARINIEDNKSTLSHSVDRHDLDVDRHSFGRHNASAFDGAKSSGLDTEVSTTDDCVDEQWTRTSPYYVEIPAVVMTEQHILKARCYRCFTLCRQLLLELPYVDVMSLEYVLYDYIWEMLSKGISAKDASLLNAEIIALLMYDAPQTIKDKLAVPISTIVNAMMPDPGSCVLDSCVSTESQIALNESDVVMTLDMDKLKKLPTIDCQALSVEHSIDTGVEIDKVHGTSWQLQKASHDLIVENGSTAIVSIDTTTFAEPEFFVRASFWDEFTADTPGTTVTSPTLPPLFDPPPKRQRYSSPPPKPPDFINKTLKSPKTVLRLSKPRVSRRALVLSFDDCAGKRSIPAIHLSCPADIPHFLGRPHTPTAYTPPWMM*
case38c_00003284-RA	Arabidopsis_thaliana	456	42.98	456	42.98	152	5	10735552	10736986	+													MLACLMRPSDESLVDIVVELREVHVFTCLGCIWRLWSILEENKQLTLQMQWRDEDARRCRTTPTSCRATPIPDGNSKTQLIDLLKISKFGPELSPMFNEGPSHDFSASPVILALSIESFAEHHILIQNLSILRDPRALCIESLSAATDLFI*
case38c_00003285-RA	Arabidopsis_thaliana	546	47.07	546	47.07	182	5	10738702	10739257	+													MLRRVGFARSVQSNSWSSVWMLFSAYSLALSTRSGLIDPFSPSCNRTCGPAYSYFGGGRRWPWLALEVFDLSSHTLQRLLHGSYLLFETFHCFVVKVPKLFKHTELLVNFSYLISSLISIFFIVSLLEFVGLLLRLFAMLLEFDLLLKLNMIILLLLILSLSILWFIFSSSSDVDVQGRGR*
case38c_00003286-RA	Arabidopsis_thaliana	273	48.35	273	48.35	91	5	10739339	10739640	+													MVELEEVVIRRSYLVKNILPLEIIEVEELEEHVSGLALRDHQHKDFRESPSDGWLQHTLYSSIGDPKERQSTKCLLYHPPSSSHPWSLSE*
case38c_00003287-RA	Arabidopsis_thaliana	507	38.07	507	38.07	169	5	10741352	10742027	-													MRKKNKCQSRVIEGLSSRVMKLKDQLWDFEKRPINPSTEEEHLIFDSVAGELLELRIEYKAQEDTIGKLTNKMEELNSTILDLQEMIKGYPSFEIENWSKERGSQEEDYSADQKEAYFEEKSNEYSSYHMSREDVEYDSGTKIQPLKMRTSQFLPSTFFLTKLCKSQA*
case38c_00003288-RA	Magnoliophyta	882	40.25	882	40.25	294	5	10742061	10743034	-													MSTLNSKVKYVESQLASTSALKHPQQLLGKANPKDYVTINANNIQQEDESRPNHQPHNTKDSMQFIWTIEHTPLLNTHHSEKKFKIEKLKKDQNQEMISTAITQETYKKKVIQEKLDDPGSFPLPCSLGPLTFNRCLCDLGASVSLMPLSTAKRLRIMEYKFCNLVLLLADGSVAHPHGLIENLSVKIGNVEIPTDFVDPLILDRPFFASAGAVIDVRNVKINLNLEKCMKMKFNISDASGKPTGEGQNCEVHDMNVDEETEAGIPPRFNYTSQLSKLKRTFDHKKKTLKGLA*
case38c_00003289-RA	Magnoliophyta	1224	42.57	1224	42.57	408	5	10743077	10744395	-													MQTRSKGFAHLLPFKDRIDRIARELQETKAKNRQVDVQDPPIVDQPRNIGAGDAPRNHHQKQGIVLPPVQNNNFEIKSGLIFMIQGNTFHGLPMEDPLDHLDSFDRLCGLTKINGVTEDMFKLRLFPFSLGDKARYWEKTLPLNSINLWDDCKKNFLAKFFSIARTARLRNEISRFTQKTIELSVKPGRGSKATPLSALITKASLLSTLYRGALPKIRMLLDTASNGNFLNKDVVEGWELAENLAQSDGCYNEDYDRFVGSEDRQSKDIKALNEKLEKLLLAQWKQIHYITDEEHFQMQEGGNDQTEELYYIQNKGGFNKGYNNYKPNPNLSYRSTNVANPQDQVYPPQQNQSKPFQFNGRYQQQNPLTGFTQQPQQAPAVQDPEVKQPIQQIIQGQAIGAMTFDKK*
case38c_00003290-RA	Arabidopsis_thaliana	114	40.35	114	40.35	38	5	10746486	10746599	-													MLISSNLVLLQPRPESRSHESSYKASAQAKFICTIKL*
case38c_00003291-RA	Arabidopsis	415	40.48	354	39.27	118	5	10748908	10749829	+													MSETERRHMKDELNKEVEEYLKMVEHEKPSPKMPMIRLIPPMVKNTKAKPQKNEEEVEDIWASYLTFKRMYIYYSFIFLFSIATVGASQDLYGDVKENLILVAYGKHVIFSSVAIINM
case38c_00003292-RA	Streptophytina	2034	36.09	2034	36.09	678	5	10749898	10752563	+													MLFMVLVIFVGYASWYVTELLKKNGFAWSEEATRAFQPYMRWLYGKKMLHITSVFGELLVNKDSWKFKMVSEDFGIDKLIHEVELSYALPEPMMKNMLKDILPVFVNNDRQLDSSFGICRSMHVRLYISVKNSKPRASRSKIVMLTEVEFSNLHDENVIQKEQWFKSKSDLSWKIRMLACERNFRFTIYKSEPKLLVIKCVDKNCKWKIQCTKKKTCEYFWVTKYIDNHTCLGRIIGPPKASSKVTSKLILDNFRNIGLSMKPNLILTILKKRYGIDSKYWKTWKYREDAHDEVLGSPKRNYAQMQVFIAKIKQANPGKYGGVLLIATAQDGDSHSYPLAFGIVDSLNDASWDQFFIKLKFVVSNNPRLVMISDKQSSIQKAISNVYPMAHRGICTYHLKKNVITKSGGSKIAKLVQTTSKAYTSNEFDGIFGEIRRENYKLGVYLVEANVRLWSRAYFSGDKYDTTKSNSAESLNNVLKKPRELPILSLLEFFYRRESVAKFCTSLTPRIEKELYKRCDVSYNFEVQPINLHEFQVTDGSQNFVVDLQRMTCTCHVFDIEKIPRKHVAKAVMSQDIDDGLLVHHYYTKSHMYVAYPESIKRIDELSDLSKIPSDRSNKRLGRPKKEDIKGNFPSTSVYPGSNCIDLKGPEISMELTKLLRFLTLYILFSKKPFAVF*
case38c_00003293-RA	Brassicaceae	471	34.82	471	34.82	157	5	10753589	10754266	-													IVNLGTIKVDKQFFVKLIDPQTWLSEDEKSHVHFTLNVAFLDVPFIVHISRSYEKFLENPKKIDWSSGLIDYYNGVLPKCNRTNKRMGVDVDEVFLVDEEIKEFVYALLDPYLIKAFVSSAEQDDLNDAGYKIRRCGEISQNKISGDCRVYTLKYIE
case38c_00003294-RA	Eukaryota	1632	39.58	1632	39.58	544	5	10755920	10758887	-													MDSTNSYHHTSSFINLLNSQDDSHNLSPNPYECLELGSTNVPVFSTEWSDDDPSEDEALIAGKKGKKAKKPRRNWSSIEDIVLICGWLNTSKDPMIFSKDYGCKFTCEHAWRELRYDQKWIAQSTHGKAKRRKCEADSDSVGVEDKEARPISVKAAKAAKQSPVEGEETNALKEIQSIWEIKDKDHAAKEKLIIIKEKKNRTKLLERLLGKTKPLSIIEIDLKKKTWKRPQVPTSCTLVCHKGGFFSTDIKYFSSSSNYNLDDMFDDKFDQCFDQAVESYENATYPPHIFRHRFRMNKPLFMRIVERFSNEVPYFKQRRDATGRLDFSALQKSTAAIRMLAYGIAADAVDEYLRIGESTLLVVASQDLWIWHAIFGPPGTLNDINVLDRSPVFDDILQGRASKVKYVVNGKDYNLAYYLTDGIYPKWATFIQSISNPQGDKASLFVTTQKACRKDVERAFGVFQARFSIVKHPALFHDKVKIGNIMRACIILHNMIVEDERDGYTQCDVSEFVHPEFASSSQVDFTYATYMPSNLGNMMATRA*
case38c_00003295-RA	Arabidopsis_thaliana	225	36.44	225	36.44	75	5	10758940	10759799	-													MIIEDPNRRQIKIDSLNQIEIEDPNRRRTWLTILNKGGCFLIGYNARYKGDNNNEIECKCGIDCELSNFTIIYL*
case38c_00003296-RA	Arabidopsis	291	34.36	291	34.36	97	5	10760844	10761186	-													MNCLIDGMLLCGLLLRGHLVFGRKSGGFFLSSLDILLKCKNSDEDFTKRMGHTKNSYTDNATNQDEMEAAEVEDEDVMANIREYIAYKLWQDKNTV*
case38c_00003297-RA	Arabidopsis_thaliana	881	40.18	585	46.5	195	5	10762149	10765330	+													MLNNPPALCDCGWNSLNPVIVSVNVVSKACFLRAPQELLAIATLELPASFCITCTAYIPPLLSYGRRNSGRIPGGFDADNMDVVGSTEMPVDFRETRFLRRELGPAEVETDIVVSSVFRSARDFVGSFVTSAARISPLLQGCFWCGLVVGRFWTVSDARRVSPGCGECVLGELFNDWFVVKIKCDRGIMARKRG*
case38c_00003298-RA	Brassicaceae	264	42.8	264	42.8	88	5	10762405	10762668	-													MMNEGVDNEEEHVNSDIDGSDREQTQVPETQENEEVYRVNIEDESRLSTESTRDATRIPSSITQQRGNVSCASNTKRGRKLKSCYRK*
case38c_00003299-RA	Eukaryota	4584	52.49	4584	52.49	1528	5	10765648	10770441	+													MVRGAGVRGRGRGRGREQFLEGTGESDGHSATVEQSVGSQPEFVEPGVRNGLGADIAGAAGVGAGGAGVGTGVHAVGAEGPGVMGAAAGGAQIPEVGLAGLLRQLLERLPGVVPVEAPVAPRVAEVQQRAAVAEEVPSYLRMMEQLQRIGTGYFSGGTSPEEADSWRSRVERNFGSSRCPAEYRVDLAVHFLEGDAHLWWRSVTARRRQADMSWTDFVAEFNAKYFAQEALDRMEALFLELTQGERSVREYDQEFNRLLVYAGRGMEDDQAQMRRVRCRVSQYATKAALVETAAEVEEDLQRQEVGVSPAVQPKKTQQQVAPSKGSKPAQGQKRKWDHPSRAGQGGRAGCFSCGSLDHKVADCTQRAETRECYHCRERGHLRPNCPKLQRMAVTVVQPAVQHGAQVQQGVQQLAHIAAAPQGYTTREIGGTSNRAITGFLAHEVCVETLLVGGVEAHVLFDSGASHCFITPESASRGNIRGDPGEQLGAVKVAGGQFLAVLERAKGVDIQIAGESMPAHLIISPVELYDVILGMDWLDHYRVHLDCHHGRVSFERPEGRLVYQGVRPTSGSLVISAVQAEKMIEKGCEAYLVMISMPESVGQEFEDVFQSLQELPPSRSDPFTIELEPGTAPLSKAPYRMVPVEMAELKKQLEDLLGKGFIRLNTSPWRTSVLFVKKKDGSFRLCIDYRELNRVTVKNKYPLPRIDELLDQLRGATCFSKIDLTSGYHQIPIAEADVRKTAFRTRYGHFEFVVMPFGLTNAPAAFMRLMNSVFQEFLDEFVIIFIDDILVYSKSPEEHDVHLRRVMEKLREEKLFAKLSKCSFWQRKMGFLGHIVSVEGVSVDPEKIEAIRDWPRPTNATEIRSFLGLAGYYRRFVKGFASMAQPMTKLTGKDVPFVWSPECEEGFVSLLTSTPVLALPEHGEPYMVYTDASGVGLGCVLMQRGKVIAYASRQLRKHEGNYPTHDLEMAAVIFALKIWRSYLYGGKVQVFTDHKSLKYIFTQPELNLRQRRWMELVADYDLEIAYHPSKANMVADALSCKLVGAAPGQSVEALVSEIGALRLCAVAREPLGLEAVDRADLLTRVRLAQEKDEGLIAASKAEGSEYQFAANGTILVHGRVCVPKDEELRREILSEAHASMFSIHPGATKMYRDLKRYYQWVGMKRDVANWVAECDVCQLVKAEHQVPGSMLQSLPIPDWKWDFITMDFVVGLPVSRTKDAIWVIVDRLTKSAYFLAIRKTDGATVLAKKYVSEIVKLHGVPVSIVSDRDFKFTSAFWRAFQAEMDTKVQMSTAYHPQTDGQSERTIQTLEDMLRMCVLDWGGHWADHLSLDTVMLDPSGERSIYGADYVQETTERIRVLKLNMKEAQDRHRSYADKRKRELEFEVGDGVYLKMAMLRGPNRSISEIKLSPRYIGPFRIVERVGPVAYRLELPDVMRAFRKVFHVSMLRKCLHKDDEVLAKIPEDLQPNMTLEARLVRVLERRIKELRRKKIPLIKVLWDCDGVTEETWEPEARMKARFKKWFEKQVAA*
case38c_00003300-RA	Arabidopsis_thaliana	741	57.09	561	58.11	187	5	10766041	10766817	-													MSPLPAVVALPRLSSLRAIRHLVVKAPTRKTSCTTTLSSSGRMIPLPLLPLRRLAALARCHLLLSLLRLYRWTHSHLLPLKVLLYLSSRLHQCRLRGVLRHSTPHPQIRSKSPQEPPHLGLVILHAPTRIHQESVKLLLKKKRLHTVERLLRKVLGIKLSHEICPRHIRLPPPGSNTPPPQMCITL*
case38c_00003301-RA	Arabidopsis_thaliana	575	38.78	360	45.56	120	5	10771277	10772497	+													MVARSSSEWKGEARFEDESMLVGENCNAREPENRLGRELGPAEIETDIVVSSVFRSARDFVGSFDVSGLFQTQGESLLGLIAIRINLLRCGECVLGELFNDWFVVKIKCDRGIMARKRG*
case38c_00003302-RA	Arabidopsis_thaliana	246	44.72	246	44.72	82	5	10774840	10775085	+													STAATSILLDSPLRRSTFSLRRFHSPVSSTLLNSIPVFTNFSSSNPNELFGFMNHGLDCFFNSQAFLIHDLLYNLNFSSGP*
case38c_00003303-RA	Brassicaceae	417	41.01	417	41.01	139	5	10776067	10776952	+	AT5G28720.1	Brassicaceae	342	38.89	342	38.89	114	821	252	76	homologous	same	SDNTRSRGCRGTIGRGRSIRENAGEGTSSRELVIAELEAEDYTIRIPLAAGKRRIEETFVELTDLLDVIHSKHDLEQDFRYSPHTLGVQLDLEQEPYDDDGVPADDIEEHGQTAPPFENSNLRAYDDDLPRLSRSTDS*	MLVKEHRVEVQAIQDAMNLVKPTKIYITVLQNKPLPFKDLLDVIHSKHDLEQDFRYSPHTLGVQLDLEQEPYDDDGVPADDIEEHGQTAPPFENSNLRAYDDDLPRLSRSTDS*
case38c_00003304-RA	Arabidopsis_thaliana	75	45.33	75	45.33	25	5	10777372	10777446	+													MRKADTLDDRFKNRVNPLSGQRPS*
case38c_00003305-RA	Arabidopsis_thaliana	228	40.79	228	40.79	76	5	10777415	10777642	-													MWKFDHRYPTSKRRSNGCLIYEFQRFVDSSPRDWMFRLLIEFCRLLLKPCSAMFHQRELRLGSGRVMRVSVPRVD*
case38c_00003306-RA	Arabidopsis_thaliana	447	34.45	189	40.21	63	5	10777478	10777928	+													MKHSRTGFKQQSTKFNKQSKHPISWARIYKSLEFIRHPFERLFDVGYLWSNFHISQQKPHGG*
case38c_00003307-RA	Arabidopsis_thaliana	120	45	120	45	40	5	10777974	10778093	-													MEANAQTLQHPLYSISKIEHLSKPPQVSCLLVNLGFLRH*
case38c_00003308-RA	Arabidopsis	501	44.91	501	44.91	167	5	10778034	10779071	+	AT5G28730.1	Eukaryota	891	37.49	891	37.49	297	68	42			same	MFDLGDRVKRVLQSLRICLHAPSDQLVECLVEWGMRRIRRRFERSTSLVALDQVNWSSRGSSKGSSRTTRHAPHTTHGTASRAQNTSTRRTHMRRANFEARIDGSFQRTEESRSEIDDSPTSERIVELRSFGIENLDDEEIAELMLLEEEANMEECIARMLQYYTR*	MLLEEEANMEECIAHQIYSNEVSCQTLIRMSSEAFTQLCEILHGKYGLQSSTNISLDESVAIFLIICASNDTQRDIALRFGHAQETIWRKFHDVLKAMERLAVEYIRPRKVEELRAISNRLQDDTRYWPFLMDLLGIASFNVLAICDLDMLFTYCFVGMAGSTHDARVLSAAISDDPLFHVPPDSKYYLVDSGYANKRGYLAPYRREHREAQDIISNNFLTVNLFETHNIKDYDFDNVDSENNVVQAPHDATDEQDNNDGIEIEESSEAEMYMRIVRDQIAEHIWSVKGYGSRRCR*
case38c_00003309-RA	Arabidopsis_thaliana	231	46.75	231	46.75	77	5	10778105	10778422	-													MFWCVFRCRRSSQGNLLDPLLYQTKREAAEQFTRPLYSIQVAIDEATYSSSDPPHSPLNQTSEHTDRRGRSIYSTN*
case38c_00003310-RA	Eukaryota	4433	41.46	3531	42.11	1177	5	10779087	10785766	+	AT5G28730.1	Eukaryota	891	37.49	891	37.49	297	1131	685	274	homologous	same	MTSYGGRGWLIVRDQIYSNEVSCQTLIRMSSEAFTQLCEILHGKYGLQSSTNISLDESVAIFLIICASNDTQRDIALRFGHAQETIWRKFHDVLKAMERLAVEYIRPRKVEELRAISNRSTHDARVLSAAISDDPLFHVPPDSKYYLVDSGYANKRGYLAPYRREHREAQDIISNNFLTVNLFETHNIKDYDFDNVDSENNVVQAPHDATDEQDNNDGIEIEESSEAEMYMRIVRDQIAEHICSQIPNPFRFSILDLNYMAISKDLYPSQEDLLYEEELLRNQFSLKLWWRYLIAKAESPFKKRFIIYERALKALPGSYKLWYAYLRERLDIVRNLPVTHPQYDSLNNTFERGLVTMHKMPRIWVMYLQTLTVQQLITRTRRTFDRALCALPVTQHDRIWEPYLVFVSQNGIPIETSLRVYRRYLMYDPSHIEEFIEFLVKSERWQESAERLASVLNDDKFYSIKGKTKHKLWLELCELLVHHANVISGLNVDAIIRGGIRKFTDEVGMLWTSLADYYIRKNLLEKARDIYEEGMMKVVTVRDFSVIFDVYSRFEESTVAKKMEMMSSSDEEDENEENGVEDDEEDVRLNFNLSVKELQRKILNGFWLNDDNDVDLRLARLEELMNRRPALANSVLLRQNPHNVEQWHRRVKIFEGNAAKQILTYTEAVRTVDPMKAVGKPHTLWVAFAKLYENHKDLVNTRVIFDKAVQVNYKTVDHLASVWCEWAEMELRHKNFKGALELMRRATAVPTVEVRRRVAADGNEPVQMKLHRSLRLWSFYVDLEESLGTLESTRAVYEKILDLRIATPQIIMNYAFLLEENKYFEDAFKVYERGVKIFKYPHVKDIWVTYLTKFVKRYGKTKLERARELFEHAVSMAPSDAVRTLYLQYAKLEEDYGLAKRAMKVYEEATKKVPEGQKLEMYEIYISRAAEIFGVPRTREIYEQAIESGLPHKDVKIMCIKFAELERSLGEIDRARALYKYSSQFADPRSDPEFWNKWHEFEVQHGNEDTYREMLRIKRSVSASYSQTHFILPENMMQKDKLLDVEDAKGELKRAGLPEDEMAALERQLLSTTTPTEPAKDGGRRVGFVSAGVISQSGENEGKPVTGNGEDIELPDESDDESDGDDHVEISQKEVPAAVFGGLARKRDEDGEEAGEDGAAQKLGALERIKRQKLNQ*	MLLEEEANMEECIAHQIYSNEVSCQTLIRMSSEAFTQLCEILHGKYGLQSSTNISLDESVAIFLIICASNDTQRDIALRFGHAQETIWRKFHDVLKAMERLAVEYIRPRKVEELRAISNRLQDDTRYWPFLMDLLGIASFNVLAICDLDMLFTYCFVGMAGSTHDARVLSAAISDDPLFHVPPDSKYYLVDSGYANKRGYLAPYRREHREAQDIISNNFLTVNLFETHNIKDYDFDNVDSENNVVQAPHDATDEQDNNDGIEIEESSEAEMYMRIVRDQIAEHIWSVKGYGSRRCR*
case38c_00003310-RA	Eukaryota	4433	41.46	3531	42.11	1177	5	10779087	10785766	+	AT5G28740.1	Eukaryota	3152	42.58	2754	43.36	918	3493	2751	918	homologous	same	MTSYGGRGWLIVRDQIYSNEVSCQTLIRMSSEAFTQLCEILHGKYGLQSSTNISLDESVAIFLIICASNDTQRDIALRFGHAQETIWRKFHDVLKAMERLAVEYIRPRKVEELRAISNRSTHDARVLSAAISDDPLFHVPPDSKYYLVDSGYANKRGYLAPYRREHREAQDIISNNFLTVNLFETHNIKDYDFDNVDSENNVVQAPHDATDEQDNNDGIEIEESSEAEMYMRIVRDQIAEHICSQIPNPFRFSILDLNYMAISKDLYPSQEDLLYEEELLRNQFSLKLWWRYLIAKAESPFKKRFIIYERALKALPGSYKLWYAYLRERLDIVRNLPVTHPQYDSLNNTFERGLVTMHKMPRIWVMYLQTLTVQQLITRTRRTFDRALCALPVTQHDRIWEPYLVFVSQNGIPIETSLRVYRRYLMYDPSHIEEFIEFLVKSERWQESAERLASVLNDDKFYSIKGKTKHKLWLELCELLVHHANVISGLNVDAIIRGGIRKFTDEVGMLWTSLADYYIRKNLLEKARDIYEEGMMKVVTVRDFSVIFDVYSRFEESTVAKKMEMMSSSDEEDENEENGVEDDEEDVRLNFNLSVKELQRKILNGFWLNDDNDVDLRLARLEELMNRRPALANSVLLRQNPHNVEQWHRRVKIFEGNAAKQILTYTEAVRTVDPMKAVGKPHTLWVAFAKLYENHKDLVNTRVIFDKAVQVNYKTVDHLASVWCEWAEMELRHKNFKGALELMRRATAVPTVEVRRRVAADGNEPVQMKLHRSLRLWSFYVDLEESLGTLESTRAVYEKILDLRIATPQIIMNYAFLLEENKYFEDAFKVYERGVKIFKYPHVKDIWVTYLTKFVKRYGKTKLERARELFEHAVSMAPSDAVRTLYLQYAKLEEDYGLAKRAMKVYEEATKKVPEGQKLEMYEIYISRAAEIFGVPRTREIYEQAIESGLPHKDVKIMCIKFAELERSLGEIDRARALYKYSSQFADPRSDPEFWNKWHEFEVQHGNEDTYREMLRIKRSVSASYSQTHFILPENMMQKDKLLDVEDAKGELKRAGLPEDEMAALERQLLSTTTPTEPAKDGGRRVGFVSAGVISQSGENEGKPVTGNGEDIELPDESDDESDGDDHVEISQKEVPAAVFGGLARKRDEDGEEAGEDGAAQKLGALERIKRQKLNQ*	MAISKDLYPSQEDLLYEEELLRNQFSLKLWWRYLIAKAESPFKKRFIIYERALKALPGSYKLWYAYLRERLDIVRNLPVTHPQYDSLNNTFERGLVTMHKMPRIWVMYLQTLTVQQLITRTRRTFDRALCALPVTQHDRIWEPYLVFVSQNGIPIETSLRVYRRYLMYDPSHIEEFIEFLVKSERWQESAERLASVLNDDKFYSIKGKTKHKLWLELCELLVHHANVISGLNVDAIIRGGIRKFTDEVGMLWTSLADYYIRKNLLEKARDIYEEGMMKVVTVRDFSVIFDVYSRFEESTVAKKMEMMSSSDEEDENEENGVEDDEEDVRLNFNLSVKELQRKILNGFWLNDDNDVDLRLARLEELMNRRPALANSVLLRQNPHNVEQWHRRVKIFEGNAAKQILTYTEAVRTVDPMKAVGKPHTLWVAFAKLYENHKDLVNTRVIFDKAVQVNYKTVDHLASVWCEWAEMELRHKNFKGALELMRRATAVPTVEVRRRVAADGNEPVQMKLHRSLRLWSFYVDLEESLGTLESTRAVYEKILDLRIATPQIIMNYAFLLEENKYFEDAFKVYERGVKIFKYPHVKDIWVTYLTKFVKRYGKTKLERARELFEHAVSMAPSDAVRTLYLQYAKLEEDYGLAKRAMKVYEEATKKVPEGQKLEMYEIYISRAAEIFGVPRTREIYEQAIESGLPHKDVKIMCIKFAELERSLGEIDRARALYKYSSQFADPRSDPEFWNKWHEFEVQHGNEDTYREMLRIKRSVSASYSQTHFILPENMMQKDKLLDVEDAKGELKRAGLPEDEMAALERQLLSTTTPTEPAKDGGRRVGFVSAGVISQSGENEGKPVTGNGEDIELPDESDDESDGDDHVEISQKEVPAAVFGGLARKRDEDGEEAGEDGAAQKLGALERIKRQKLNQ*
case38c_00003310-RA	Eukaryota	4433	41.46	3531	42.11	1177	5	10779087	10785766	+	AT5G28750.1	cellular organisms	663	41.93	444	47.07	148	1754				opposite	MTSYGGRGWLIVRDQIYSNEVSCQTLIRMSSEAFTQLCEILHGKYGLQSSTNISLDESVAIFLIICASNDTQRDIALRFGHAQETIWRKFHDVLKAMERLAVEYIRPRKVEELRAISNRSTHDARVLSAAISDDPLFHVPPDSKYYLVDSGYANKRGYLAPYRREHREAQDIISNNFLTVNLFETHNIKDYDFDNVDSENNVVQAPHDATDEQDNNDGIEIEESSEAEMYMRIVRDQIAEHICSQIPNPFRFSILDLNYMAISKDLYPSQEDLLYEEELLRNQFSLKLWWRYLIAKAESPFKKRFIIYERALKALPGSYKLWYAYLRERLDIVRNLPVTHPQYDSLNNTFERGLVTMHKMPRIWVMYLQTLTVQQLITRTRRTFDRALCALPVTQHDRIWEPYLVFVSQNGIPIETSLRVYRRYLMYDPSHIEEFIEFLVKSERWQESAERLASVLNDDKFYSIKGKTKHKLWLELCELLVHHANVISGLNVDAIIRGGIRKFTDEVGMLWTSLADYYIRKNLLEKARDIYEEGMMKVVTVRDFSVIFDVYSRFEESTVAKKMEMMSSSDEEDENEENGVEDDEEDVRLNFNLSVKELQRKILNGFWLNDDNDVDLRLARLEELMNRRPALANSVLLRQNPHNVEQWHRRVKIFEGNAAKQILTYTEAVRTVDPMKAVGKPHTLWVAFAKLYENHKDLVNTRVIFDKAVQVNYKTVDHLASVWCEWAEMELRHKNFKGALELMRRATAVPTVEVRRRVAADGNEPVQMKLHRSLRLWSFYVDLEESLGTLESTRAVYEKILDLRIATPQIIMNYAFLLEENKYFEDAFKVYERGVKIFKYPHVKDIWVTYLTKFVKRYGKTKLERARELFEHAVSMAPSDAVRTLYLQYAKLEEDYGLAKRAMKVYEEATKKVPEGQKLEMYEIYISRAAEIFGVPRTREIYEQAIESGLPHKDVKIMCIKFAELERSLGEIDRARALYKYSSQFADPRSDPEFWNKWHEFEVQHGNEDTYREMLRIKRSVSASYSQTHFILPENMMQKDKLLDVEDAKGELKRAGLPEDEMAALERQLLSTTTPTEPAKDGGRRVGFVSAGVISQSGENEGKPVTGNGEDIELPDESDDESDGDDHVEISQKEVPAAVFGGLARKRDEDGEEAGEDGAAQKLGALERIKRQKLNQ*	MATSVATLSSPPPVSLPLLSSSRSSFFSNCFTVTTRPNTRSLVAIGRRIRQEPTRKPLTCNALFGLGVPELAVIAGVAALLFGPKKLPEIGKSIGKTVKSFQQAAKEFESELKTEPEESVAESSQVATSNKEEEKKTEVSSSSKENV*
case38c_00003311-RA	cellular_organisms	1338	43.05	444	47.07	148	5	10783319	10785748	-	AT5G28750.1	cellular organisms	663	41.93	444	47.07	148	1754	444	148	identical	same	MATSVATLSSPPPVSLPLLSSSRSSFFSNCFTVTTRPNTRSLVAIGRRIRQEPTRKPLTCNALFGLGVPELAVIAGVAALLFGPKKLPEIGKSIGKTVKSFQQAAKEFESELKTEPEESVAESSQVATSNKEEEKKTEVSSSSKENV*	MATSVATLSSPPPVSLPLLSSSRSSFFSNCFTVTTRPNTRSLVAIGRRIRQEPTRKPLTCNALFGLGVPELAVIAGVAALLFGPKKLPEIGKSIGKTVKSFQQAAKEFESELKTEPEESVAESSQVATSNKEEEKKTEVSSSSKENV*
case38c_00003311-RA	cellular_organisms	1338	43.05	444	47.07	148	5	10783319	10785748	-	AT5G28740.1	Eukaryota	3152	42.58	2754	43.36	918	677				opposite	MATSVATLSSPPPVSLPLLSSSRSSFFSNCFTVTTRPNTRSLVAIGRRIRQEPTRKPLTCNALFGLGVPELAVIAGVAALLFGPKKLPEIGKSIGKTVKSFQQAAKEFESELKTEPEESVAESSQVATSNKEEEKKTEVSSSSKENV*	MAISKDLYPSQEDLLYEEELLRNQFSLKLWWRYLIAKAESPFKKRFIIYERALKALPGSYKLWYAYLRERLDIVRNLPVTHPQYDSLNNTFERGLVTMHKMPRIWVMYLQTLTVQQLITRTRRTFDRALCALPVTQHDRIWEPYLVFVSQNGIPIETSLRVYRRYLMYDPSHIEEFIEFLVKSERWQESAERLASVLNDDKFYSIKGKTKHKLWLELCELLVHHANVISGLNVDAIIRGGIRKFTDEVGMLWTSLADYYIRKNLLEKARDIYEEGMMKVVTVRDFSVIFDVYSRFEESTVAKKMEMMSSSDEEDENEENGVEDDEEDVRLNFNLSVKELQRKILNGFWLNDDNDVDLRLARLEELMNRRPALANSVLLRQNPHNVEQWHRRVKIFEGNAAKQILTYTEAVRTVDPMKAVGKPHTLWVAFAKLYENHKDLVNTRVIFDKAVQVNYKTVDHLASVWCEWAEMELRHKNFKGALELMRRATAVPTVEVRRRVAADGNEPVQMKLHRSLRLWSFYVDLEESLGTLESTRAVYEKILDLRIATPQIIMNYAFLLEENKYFEDAFKVYERGVKIFKYPHVKDIWVTYLTKFVKRYGKTKLERARELFEHAVSMAPSDAVRTLYLQYAKLEEDYGLAKRAMKVYEEATKKVPEGQKLEMYEIYISRAAEIFGVPRTREIYEQAIESGLPHKDVKIMCIKFAELERSLGEIDRARALYKYSSQFADPRSDPEFWNKWHEFEVQHGNEDTYREMLRIKRSVSASYSQTHFILPENMMQKDKLLDVEDAKGELKRAGLPEDEMAALERQLLSTTTPTEPAKDGGRRVGFVSAGVISQSGENEGKPVTGNGEDIELPDESDDESDGDDHVEISQKEVPAAVFGGLARKRDEDGEEAGEDGAAQKLGALERIKRQKLNQ*
case38c_00003312-RA	malvids	2246	41.05	1365	42.05	455	5	10786797	10790060	+													MQPQRMFFGPSEYQKMCKVGTRCIVHHTVKYLEEFEEDLSWFKAHSQFRHVFHMPKEKNHMTQGMCMLLLRTAQTEMDRECWFVVNGVPISEYQKTCKVWTRCTVHQTVNYMEEFEEDLPWFKVHAQFRHVFHMPKEKNHITQGMWMLLLRTARTEMDRECWFVVNRVPIRYSIKEHALLNGFECHEYSNVGKKLNEMKDCGEREKVDRKKLDILLFLCKVIVAKSKDDGNIDRFLQKIVDDVHACETFPWGRFTFDGCMEGIKDISSIVEYDVVDEKIGFIDLVVDSWRTRLIKEKKKIWWKDMFDHDVRSRSDQQMEEQHISENVPHVLDISSLKEAIDADFKREKVNVDVNVEKDVGENVPPFEENDVGDNVPPYEENVNVEKDVGENVPPFEENVNVDDMTEGVETEGVETKGVETEDVGKCTNDETEATEGDDVTPKKENKKKEKKRKG*
case38c_00003313-RA	Brassicaceae	797	40.15	402	44.28	134	5	10789061	10790228	-													MGQLVFCWGPQHVFHAFHVFEHSRQTSAYATEYSASAAGSKFSDIHLSTRGFEMELWQIMPLSYSSPSSSEERPEFDDLCKYNGEYGVPTNCFCGKHLDLEERIIDNQKKTFLKCPMSGQDHIDKWWDLAVHE*
case38c_00003314-RA	Magnoliophyta	1806	38.54	1806	38.54	602	5	10790979	10793514	-													MKNKHTFIQFDYGYYSEEHEWILNNSLSGILLKTSKITYSLLVENICKKIAIDETSRKVKLSYILCTSQRETSIVDDDDFLGYLMVVNAKGIRPALHVEVVNKESERVEQISRVEGRSSVGVNYEELNAFDVDNGGVVTIFGGEIVGGNGVNDEPIIEETNCVEEAMENADSRIFEEANSVEEAMENAVIDNREHVDSRMDSEEDNGVDGRIEYYELSCAGERSHSSQKVRVLRNGKMGRGLKYIKNLFLRRQCKICVRVHRKMHICKRADKSSSNCKHTGTPRLIVSVLHEDYSGEFQTPPPKSIMSIVWGRMGLHCSYATAWKGKKQHISDVRGSPEKSYIDLYSYLYMLKENDASWSWFFNKLKTIIPDEPSLVFMRNRHQSIIKLVMQNGLTDIGRSHLNNLKQGVLCLVENEIHTLCPIAKTMMVTEFNSFERQYIVIGEGGMSYSVNLLRKTCSCGRFDVDKYPCVHTITAAQNFMETKWRTESIEMEDLTSHDYHMNTWIMAYHRTIDLVSHSSVWIILNEIKQLCVLPPENTIKPGRNQETQFPSIGERRRKNTNNKFQLGININALLQPESLIPEFNVYFALMYYVLILSTL*
case38c_00003315-RA	Arabidopsis_thaliana	159	52.83	159	52.83	53	5	10793904	10794062	+													QIIGLEATASLEANSPVKSELKSPAKSELKSPTKSEKIRNRRTQKKETRSDG*
case38c_00003316-RA	Arabidopsis_thaliana	273	42.49	273	42.49	91	5	10794482	10794939	-													MVSLVFRRILEVLTIVLVIVILRTRCRHVAFLLQWFKFHPTDKAFSLLENMNLFQVYLVRDVATLFGCHYGFIRFYFGNTVLKMGNKMQP*
case38c_00003317-RA	Arabidopsis_thaliana	336	38.1	336	38.1	112	5	10795354	10795801	-													MEKSGQIQKNFSEENHHFQHLIPTDFSFLLRISPDPFAAFLKRHEIQLSRFTSSKRNQHPKPIRCPLNGMRIYSPQKRDQADEYSESWNYPSDFASNDICKRKGEEKTKKK*
case38c_00003318-RA	Viridiplantae	1326	38.76	945	44.23	315	5	10796384	10798264	-	AT5G28770.2	Viridiplantae	1294	38.64	945	44.23	315	1807	945	315	identical	same	MEKVFSDEEISGNHHWSVNGMTSLNRSASEWAFNRFIQESSAAADDGESTTACGVSVSSPPNVPVDSEEYRAFLKSKLNLACAAVAMKRGTFIKPQDTSGRSDNGGANESEQASLASSKATPMMSSAITSGSELSGDEEEADGETNMNPTNVKRVKRMLSNRESARRSRRRKQAHLSELETQVSQLRVENSKLMKGLTDVTQTFNDASVENRVLKANIETLRAKVKMAEETVKRLTGFNPMFHNMPQIVSTVSLPSETSNSPDTTSSQVTTPEIISSGNKGKALIGCKMNRTASMRRVESLEHLQKRIRSVGDQ*	MEKVFSDEEISGNHHWSVNGMTSLNRSASEWAFNRFIQESSAAADDGESTTACGVSVSSPPNVPVDSEEYRAFLKSKLNLACAAVAMKRGTFIKPQDTSGRSDNGGANESEQASLASSKATPMMSSAITSGSELSGDEEEADGETNMNPTNVKRVKRMLSNRESARRSRRRKQAHLSELETQVSQLRVENSKLMKGLTDVTQTFNDASVENRVLKANIETLRAKVKMAEETVKRLTGFNPMFHNMPQIVSTVSLPSETSNSPDTTSSQVTTPEIISSGNKGKALIGCKMNRTASMRRVESLEHLQKRIRSVGDQ*
case38c_00003318-RA	Viridiplantae	1326	38.76	945	44.23	315	5	10796384	10798264	-	AT5G28770.1	Viridiplantae	1203	39.32	924	44.26	308	1778	918	315	homologous	same	MEKVFSDEEISGNHHWSVNGMTSLNRSASEWAFNRFIQESSAAADDGESTTACGVSVSSPPNVPVDSEEYRAFLKSKLNLACAAVAMKRGTFIKPQDTSGRSDNGGANESEQASLASSKATPMMSSAITSGSELSGDEEEADGETNMNPTNVKRVKRMLSNRESARRSRRRKQAHLSELETQVSQLRVENSKLMKGLTDVTQTFNDASVENRVLKANIETLRAKVKMAEETVKRLTGFNPMFHNMPQIVSTVSLPSETSNSPDTTSSQVTTPEIISSGNKGKALIGCKMNRTASMRRVESLEHLQKRIRSVGDQ*	MEKVFSDEEISGNHHWSVNGMTSLNRSASEWAFNRFIQESSAAADDGESTTACGVSVSSPPNVPVDSEEYRAFLKSKLNLACAAVAMKRDTSGRSDNGGANESEQASLASSKATPMMSSAITSGSELSGDEEEADGETNMNPTNVKRVKRMLSNRESARRSRRRKQAHLSELETQVSQLRVENSKLMKGLTDVTQTFNDASVENRVLKANIETLRAKVKMAEETVKRLTGFNPMFHNMPQIVSTVSLPSETSNSPDTTSSQVTTPEIISSGNKGKALIGCKMNRTASMRRVESLEHLQKRIRSVGDQ*
case38c_00003318-RA	Viridiplantae	1326	38.76	945	44.23	315	5	10796384	10798264	-	AT5G28770.3	Viridiplantae	1361	38.43	753	42.63	251	1807	680	226	homologous	same	MEKVFSDEEISGNHHWSVNGMTSLNRSASEWAFNRFIQESSAAADDGESTTACGVSVSSPPNVPVDSEEYRAFLKSKLNLACAAVAMKRGTFIKPQDTSGRSDNGGANESEQASLASSKATPMMSSAITSGSELSGDEEEADGETNMNPTNVKRVKRMLSNRESARRSRRRKQAHLSELETQVSQLRVENSKLMKGLTDVTQTFNDASVENRVLKANIETLRAKVKMAEETVKRLTGFNPMFHNMPQIVSTVSLPSETSNSPDTTSSQVTTPEIISSGNKGKALIGCKMNRTASMRRVESLEHLQKRIRSVGDQ*	MEKVFSDEEISGNHHWSVNGMTSLNRSASEWAFNRFIQESSAAADDGESTTACGVSVSSPPNVPVDSEEYRAFLKSKLNLACAAVAMKRGTFIKPQDTSGRSDNGGANESEQASLASSKATPMMSSAITSGSELSGDEEEADGETNMNPTNVKRVKRMLSNRESARRSRRRKQAHLSELETQVSQLRVENSKLMKGLTDVTQTFNDASVENRVLKANIETLRAKVKYFLLSLCLPKLAIEACLFLAGENG*
case38c_00003318-RA	Viridiplantae	1326	38.76	945	44.23	315	5	10796384	10798264	-	AT5G28770.4	Viridiplantae	1304	39.42	678	44.1	226	1776	591	187	homologous	same	MEKVFSDEEISGNHHWSVNGMTSLNRSASEWAFNRFIQESSAAADDGESTTACGVSVSSPPNVPVDSEEYRAFLKSKLNLACAAVAMKRGTFIKPQDTSGRSDNGGANESEQASLASSKATPMMSSAITSGSELSGDEEEADGETNMNPTNVKRVKRMLSNRESARRSRRRKQAHLSELETQVSQLRVENSKLMKGLTDVTQTFNDASVENRVLKANIETLRAKVKMAEETVKRLTGFNPMFHNMPQIVSTVSLPSETSNSPDTTSSQVTTPEIISSGNKGKALIGCKMNRTASMRRVESLEHLQKRIRSVGDQ*	MEKVFSDEEISGNHHWSVNGMTSLNRSASEWAFNRFIQESSAAADDGESTTACGVSVSSPPNVPVDSEEYRAFLKSKLNLACAAVAMKRGTFIKPQDTSGRSDNGGANESEQASLASSKATPMMSSAITSGSELSGDEEEADGETNMNPTNVKRVKRMLSNRESARRSRRRKQAHLSELETQVCYSRSVLILSPLTLFSSLVRQSPFRVGFTASCREFKTHEGSH*
case38c_00003319-RA	Arabidopsis_thaliana	198	34.85	198	34.85	66	5	10801680	10801891	+													NETTEEVKKFRCCTMQPTLKNCHQWYVTYLVFLSQLWHQSQRFASKVAFSTNIFYKQMYKLLNYL*
case38c_00003320-RA	Mesangiospermae	852	47.77	852	47.77	284	5	10802036	10802887	-													MRGALPAGENLRLRGLRVEANCPFCGEAETPFHLFVKCQFATWIWDHASFQKHLDPATFTSLQAFIEKAKTHTCLPPCGVNVGPLYPWIIWSIWITRNQRIFNDKRTNPGETLTQAISLAHEWNRSQAPTSLTPQLSQRQHLPQQDPRAVVCHTDAAWIGDLKVAGLGWIFSNCSAGPSNHGSVRVDCIRSSLLAEATAVLFALQTAVRLGFTNLLIASDSKQLIEAISSEIPQMELYGILFDILSLSSSFKQIRFVFVSRKLNSKADALAKLAIHNSVPIPV*
case38c_00003321-RA	Brassicaceae	647	50.08	630	51.27	210	5	10802205	10803014	+													MASINCFESEAIKRFVKPKRTAVWSAKRTAVASARSDDLIQSTLTDPWLLGPALQFEKIHPRPATLRSPIQAASLLGPVGEDVAAVRVEGLGWWELENGSIHEPGIWLEVSPGLVRLSLKIRWLRVIQIDHIIQGYSGPTFTPQGGRQVWVFAFSIKAWSEPDLDVSGKMHDPKSREFLPHHKKDNLPRLLNPATGGFPPQVLVGGRGQ*
case38c_00003322-RA	Mesangiospermae	510	33.73	510	33.73	170	5	10805061	10805605	-													MTLNKAQESLQPFSFQNFVDIDVDFSEKEPAISKKTTYLWVVNYCSSTLRYVYYMVNIHTQHESKLIIHSTIKLQGFISANRRFHYQKGFKCDSIYNLKNVEWCNTSNAIKYLFKYVTKEVDKATILIDKSKTTTSNTQDTTRVVKEMIEIQEQSIFFDCSYLSANEAI*
case38c_00003324-RA	Eukaryota	273	37	273	37	91	5	10806542	10806814	-													MAIIIYFKVTDYNFQATSRIDTDVLIPHLETAKRVPTTLEENEYCAICLETIKGRDIINNLACNHIYHHECIVTWLYAKKNCPICKTTYL*
case38c_00003325-RA	Arabidopsis_thaliana	213	33.8	213	33.8	71	5	10808055	10808343	-													MELENTATASNHPMSRLRFILFPLPDSLTRMYGIILNFNHQVLKKKDINLAEYVYFLGNNYRLLPIVKLL*
case38c_00003326-RA	Eukaryota	1659	40.14	1659	40.14	553	5	10808722	10810570	+													MGDIVAAHPREISSSSSSIQCLMLNSTNYTVWVIRMETTLQVWDAIKERNIGAERVKDARLQTLMEEFERMKMKDTEKIDDFAGRLSEVSTKSASLGTNIEMPKLVKKFLNSLPRKKYIHLIAALEQVLDVNTLGFEDIVGRLKVYEERTCDEDDQGKLMLRTLKINRTQTVGEVVDPTEGEEDEVVMEDIVIDLKLLKLQETQESENGDTQQADALMMHELVYINEKNVQRKALEENSDFKDMWYLDNGASNHMTGNLEYFSKIDKTVTGKVRFGDDSRIDIKGKGSIPFVSKNGDSKLLEDVYYIPDLRSNIISLGQATEAGCDVRMRKGYLTLFDREGELLIWANRARNRLYKVTLEVKQNKCLQLSMSSDSMNWHDRMGHIGFDNMKTVINKELVIRIPKLIVEKQTCTSCLLGKQVRQSFPQSTSYRASNPLELVHGDLCGPITPPTTANKRYIFSLIDDFSRYMWTFLLKEKSEAFDKFKIFKVSVEQETRATLKTFRTYRGGEFVSLDFNTFCDVSGIKRHLTAPYSPQHNGVVERQNRTLLGMT*
case38c_00003327-RA	Eukaryota	1668	39.69	1668	39.69	556	5	10810586	10812388	+													MSIPNFLWGEAVRHATYLINRIATRTLNNQTPYEALKNKKPNVEHLRVFGCVCYAKTEAPHLKKLDDRSRMLSGSKAYRLLDPTKRKIVVSRDVVFDEDKSWKWDKTEHESDNDRRMFSVSFGVFGNKGIRDESVDQEAEKDEEDKNDHEDIQEDSALDGNVIVPIQEEIPMLRRSERQTRPPTYLKDYILLSELEGERLRLAIDEEPWDFSEAMELKEWREACREEISSIEKNRTWNLVNRPPQAKAIGLKWVFKLKRNSDGTINKYKARLVAKGYVQKHGVDYDEVFALEEVYVVQPEGFIVEGKEDQVYKLNKALYGLKQAPRAWNHKLNQILMELKFVKCSKEPSLYRKGENEDLLIVAVYVDDLLVTRSSLRMILEFKKEVSTKFEMSDLGRLTYYLGIEVLQHENGIILSQERYVNKILEETKMDGCNAVHIPMCANLKLSKAKEEASIDEKRNIRYLRYLLHTRPDLSYFVGVLSRYMHEPKESHGAALKKVLRYIEGTKSYGLCFEKKTKRDLVGFSDSSHNVDEDDGKSTTGHIFFLDECPITWCT*
case38c_00003328-RA	Eukaryota	324	42.59	324	42.59	108	5	10812407	10812730	+													MSSCEAEFMAATEGAKQVIWLQELLSEVTGESCEKVKLLIDNKFAIALAKNPVFHGRSKHIHKRYHFIRECVENEKVEVLHVPGEEQKADILTKALGRIKFKEMRVI*
case38c_00003329-RA	cellular_organisms	915	37.49	915	37.49	305	5	10812919	10813862	-	AT5G28780.1	cellular organisms	1014	38.86	1014	38.86	338	943	817	273	homologous	same	MRVLHQLETKFAAWLLSVGNGNAPTCETDDGEVVEMDTSFFLKHNGNRLQQVTKGAYVQFSVSQPNFQYLTERGILTPHNEYVDEINAYMLSQVGGDSKEYLSSYSIGKADTIGADYEALYHVKYLNSLEFPSLPKHKISLKKGVPIMQMRNFNQKEGLCNGTRLIVTNLGEQVIEAQIVTGTHAGKMVSIPRFILSPPQSEHPFTLRRQQFPMRVCYAMTIIKNQGQSLKSDVLYLPNPVFSHVQLYVALSRVTSPIGLTILHGDDQKNDEVKNIVYKEFYNDLPKETGKLLTLTSKQNIGIE*	MRVRDKNGDVGTFVVLDGEGTKIAGRSVRDVLNEYMEAVGKDSYEGINTKWNTSRHCTCCYNVGNGNAPTCETDDGEVVEMDTSFFLKHNGNRLQQVTKGAYVQFSVSQPNFQYLTERGILTPHNEYVDEINAYMLSQVGGDSKEYLSSYSIGKADTIGADYEALYHVKYLNSLEFPSLPKHKISLKKGVPIMQMRNFNQKEGLCNGTRLIVTNLGEQVIEAQIVTGTHAGKMVSIPRFILSPPQSEHPFTLRRQQFPMRVCYAMTIIKNQGQSLKSDVLYLPNPVFSHVQLYVALSRVTSPIGLTILHGDDQKNDEVKNIVYKEFYNDLPKETDPS*
case38c_00003330-RA	Brassicaceae	237	40.51	237	40.51	79	5	10813871	10814188	-	AT5G28780.1	cellular organisms	1014	38.86	1014	38.86	338	302	183	62	homologous	same	MYCFEMRVRDKNGDVGTFVVLDGEGTKIAGRSVRDVLNEYMEAVGKDSYEGINTKWNTSRHCTCCYNPTYGMPAMSLF*	MRVRDKNGDVGTFVVLDGEGTKIAGRSVRDVLNEYMEAVGKDSYEGINTKWNTSRHCTCCYNVGNGNAPTCETDDGEVVEMDTSFFLKHNGNRLQQVTKGAYVQFSVSQPNFQYLTERGILTPHNEYVDEINAYMLSQVGGDSKEYLSSYSIGKADTIGADYEALYHVKYLNSLEFPSLPKHKISLKKGVPIMQMRNFNQKEGLCNGTRLIVTNLGEQVIEAQIVTGTHAGKMVSIPRFILSPPQSEHPFTLRRQQFPMRVCYAMTIIKNQGQSLKSDVLYLPNPVFSHVQLYVALSRVTSPIGLTILHGDDQKNDEVKNIVYKEFYNDLPKETDPS*
case38c_00003331-RA	Arabidopsis_thaliana	75	37.33	75	37.33	25	5	10814242	10814316	-													MYYNHCKEYNNIGFIRSDNYEPPK*
case38c_00003332-RA	Arabidopsis_thaliana	180	39.44	180	39.44	60	5	10814842	10815021	+													MLRRIWDSGEEVIYTSNCFRVDSSDKEDYWFEFTLVPPFSKCCRNVSLEIYAYGLTAVN*
case38c_00003333-RA	Arabidopsis_thaliana	105	39.05	105	39.05	35	5	10815391	10815495	+													MSTIDVLSLKKMSCLWSETLYIFLQGVIRNFLSL*
case38c_00003334-RA	Brassicaceae	952	44.12	810	47.04	270	5	10816644	10818619	+													MRFARKIWNGKYPSQIATELQDVCEGKGQPRYSVAKYATSISLANLRDVCEETAWKARFFAKTSQICEGVASNINPLHIATPLRRHVPDQFGYGHNKENRFHDMVTDASIAICEGLTTMPHNSLAEGAENPNRVAPKKKGRIYGAGSLQLEASSAHIGPSVPREDPGELSQKLAAAEALIANQAEKISCFHVYFDYLAEKDPYFAAIFRAGSSRTEPLGSNQPPEMPNATRTTAVGIAPPVAVEAETVRAEEAVETEANNIGSSPSLAF*
case38c_00003335-RA	Arabidopsis_thaliana	273	47.25	273	47.25	91	5	10819111	10819914	+													MSWGGEHEIYTLQSWMYNHRDQATGEVTREYYDGLRSFMYQATNEPFARENGTTAAGIAPPVAVEAETVRAEEAVETAANNTGSSPSLAF*
case38c_00003336-RA	Arabidopsis_thaliana	342	44.44	342	44.44	114	5	10820173	10820568	+													MSQKPSKSIAKVARDLLLQTQELATPSQGDSSFAVNLRRFISLANCKRLARHLFPRKFCERITTVSHLRRAFCEEVSFVAISSLIAICEGLATVLSLANDLFSCCLTTCTICL*
case38c_00003337-RA	Mesangiospermae	2804	40.8	1527	41.58	509	5	10823226	10826673	+	AT5G28810.1	Mesangiospermae	2529	41.87	834	42.45	278	3290	812	270	homologous	same	MGVATSVGPLFTELERVFEISKTWSLEKRMMVGRLCLLSVGVHGIHHGSRVPLSSAKRVLDPVAFEKYPWGRVAFDSLLRSVKIVKCDGDSYVIHGCVQALLVWIYESVPGIGEACGFGKTTLTCVPLLDWRSSRKRFNFTAFIEKEKAAHRQVRVRHMIPVSEENMYPKWSDSAENQDMALDNLLKDIIHNRLQPHALTHVAARRKRKQNQGSSNEDGESKLMESTPADDVIAEVSHKKQRTGKAHVFTISDFFIYIGLYVDSELTNIVNEEEKTSLLDIWNMLEKMNVTVSDIDKNASSRLDGLQKKVTCLEASVKTRFEAVETDMRVLKECQPPVVSNEAATSNNNDEYEANSNQPSWVVEEKPGSVDGLPIQRVVKKAVNSVKNKEAGTKVLTKKKVAKSDKKKIIVNVEKVGKPKPEMKKTVVKVEKVDSSKPEKKKSGAAPTTKTFDDDVVDVTDKVNADNLKMASSFEETFSNPLDQMANKATADALRALQEGLDNLDCVP*	MGVATSVGPLFTELERVFEISKTWSLEKRMMVGRLCLLSVGVHGIHHGSRVPLSSAKRVLDPVAFEKYPWGRVAFDSLLRSVKIVKCDGDSYVIHGCVQALLVWIYESVPGIGEACGFGKTTLTCVPLLDWRSSRKRFNFTAFIEKEKAAHRQVRVRHMIPVSEENMYPKWSDSAENQDMALDNLLKDIIHNRLQPHALTHVAARRKRKQNQGSSNEDGESKLMESTPADDVIAEVSHKKQRTGKAHVFTISDFFIYIGLYVDSELTNIVICFIIGQ*
case38c_00003338-RA	Arabidopsis_thaliana	57	43.86	57	43.86	19	5	10828443	10828499	-													MFTLSTFHCYGKVDIGLE*
case38c_00003339-RA	Mesangiospermae	345	40	345	40	115	5	10831817	10832291	+	AT5G28820.1	Mesangiospermae	519	38.73	519	38.73	173	474	307	103	homologous	same	MYKSLFDLLRFSFGLGWDPTTKKFTARDDVWDDYLKDLRMIFGLNVATGQNVVGLGDSIVVDASQVGDDDGPHDLSHVQILDDMGGSHDVFSSLEKRRAESMQVQAREWMKYIQ*	MKILKGMYKSLFDLLRFSFGLGWDPTTKKFTARDDVWDDYLKDLRMIFGLNVATGQNVVGLGDSIVVDASQVGDDDGPHDLSHVQILDDMGGSHDVFSSLEKRRAESMQEAEEKEVEDKANNVWDAIKEISDLDADLCYETMTLVDSLGMKSVFVHMSTEQHKGWIMRSLRK*
case38c_00003340-RA	Mesangiospermae	216	37.04	216	37.04	72	5	10832317	10832532	+	AT5G28820.1	Mesangiospermae	519	38.73	519	38.73	173	215	191	65	homologous	same	MIPRRWEKEAEEKEVEDKANNVWDAIKEISDLDADLCYETMTLVDSLGMKSVFVHMSTEQHKGWIMRSLRK*	MKILKGMYKSLFDLLRFSFGLGWDPTTKKFTARDDVWDDYLKDLRMIFGLNVATGQNVVGLGDSIVVDASQVGDDDGPHDLSHVQILDDMGGSHDVFSSLEKRRAESMQEAEEKEVEDKANNVWDAIKEISDLDADLCYETMTLVDSLGMKSVFVHMSTEQHKGWIMRSLRK*
case38c_00003342-RA	Mesangiospermae	1637	44.65	1527	44.4	509	5	10837849	10839936	-	AT5G28823.1	Mesangiospermae	1707	43.76	1707	43.76	569	1977	1524	569	homologous	same	MISSSSSSRDKGAEAIPGGVVAVVDPPDPRWPYLHRWTQESSSPPVNPPPNTPLILSAARIGLSNSRSIQDYFLPAVSIDSATTKSQLAPLVKSLIEIATPTIEPVVQRSPLPLRCRLSKELGRFLATSVLPLIILQQVKLTDTSSTQRWPSLVVSSGKKRMTTVGIDHSKDSKVIDRSRTVEDESLKVFSKDYPWAAKMDQSKRNLHRVTTPDYLEHGTPLRALWHVDDCLMFVSTWSPVANFEVPEITMIPAWLTLKNIPNQLYSFKGIKWIASGIGETMLTSRPWLDPTQMGEAKILVEALDTAIVSNGAAILKGFHKTVDDTSVLPLQVIGTITDFLSSSNSKEETVIGLGSVAITDASKDVVVGPQLVEKEVLQISDSNTAILSSTMKVMATPAKVSTNNTTSTAGVKSSTNTSFRKASSSNKFAVLDLASDVVLREDSNMVDSDKSEDSDEDLIMNLKSTFSGKHLQDRPLQFPNKAINIGHGGRGRGRRGRGNRGRRGGFG*	MISSSSSSRDKGAEAIPGGVVAVVDPPDPRWPYLHRWTQESSSPPVNPPPNTPLILSAARIGLSNSRSIQDYFLPAVSIDSATTKSQLAPLVKSLIEIATPTIEPVVQRSPLPLRCRLSKELGRFLATSVLPLIILQQVKLTDTSSTQRWPSLVVSSGKKRMTTVGIDHSKDSKVIDRSRTVEDESLKVFSKDYPWAAKMDQSKRNLHRVTTPDYLEHGTPLRALWHVDDCLMFVSTWSPVANFEVPEITMIPAWLTLKNIPNQLYSFKGIKWIASGIGETMLTSRPWLDPTQMGEAKILVEVKLDKPFPQRVALKEECGSITMVDVVYSWLPSKCLEKTVVSACNNGTPLNENSIVNASTKALDTAIVSNGAAILKGFHKTVDDTSVLPLQVIGTITDFLSSSNSKEETVIGLGSVAITDASKDVVVGPQLVEKEVLQISDSNTAILSSTMKVMATPAKVSTNNTTSTAGVKSSTNTSFRKASSSNKFAVLDLASDVVLREDSNMVDSDKSEDSDEDLIMNLKSTFSGKHLQDRPLQFPNKAINIGHGGRGRGRRGRGNRGRRGGFG*
case38c_00003343-RA	Arabidopsis_thaliana	177	31.64	177	31.64	59	5	10841403	10841579	-													MNDDRYWHFLEICVGALDGTHVSVDVGFTHSSIYIICGLKLSKTKVQDKYALLKYKKI*
case38c_00003344-RA	Brassicaceae	1310	40.23	627	40.51	209	5	10841610	10845573	-													MSVYAYLHLWLSVYQNKSFRLFVWSPQLLATIAAAMCMCMFVRWTQDDAAKHYGKRNSLLSSNLSGSVEAVVRRTKVLDKKNRIAVQMLESENEYSVKSVLQKLNGLPGVRMWSPFHKATVENLIVDEASRHCFITFPRAEDKIEFLELRTRRWLEGECWVMMMMMMMDKNVRDIAARYQRSLDTVKKKIEDVLSALLKFAADTLKPQE
case38c_00003345-RA	Mesangiospermae	5942	40.34	1566	41.19	522	5	10846365	10853533	+													MWEEIQGRFNMKEDWQKDAIFRQMGGLWRAAKSKLVSKVRSAKSKSALQAMKPSNIQFTSSWNSWVKKKNNTAFKERSEKFRKLRKNQIPHTTSQKGMTRLADEMKKNSSDPRKVTRNKVWIAGHTHSDGRPVREEFAETIEMIKTIDSEMDPTTSTDNVRDDVVSQVLGKDRPGRLRGMGRGANVTKLAFLQTRDSHVQKLEATQAELLSKIENLQNVVSNLASKKRQNDKVSMSDLSNVSKGGIRCQLLDWCFTEEVIVGEGEFCSSEQTYKIGRIPLGRNAAAVLLKSASVMSASVWRPTPTIFTLGEAVGSKIAWPADKIILDEDIDLTQPSNVGSEKADATIGRVHIYQYWNGDDELIAEGLLLSTDGEELVDGRPLGHGAAAIKIVLVVKPEAYLWRPNPPISLMRDALNETIAWPIDRVLVLPALVIAAKGSKQKFFLLDIDNSGQKVAVGCVSSTDPAEKVHHVPLGSSVSKVWVEVSKVDGARVWRANSEVTFIADAVGTTVAWPNEKIVFV*
case38c_00003346-RA	Streptophytina	1408	38.99	975	40.31	325	5	10856661	10858687	+	AT5G28830.1	Streptophytina	1408	38.99	975	40.31	325	2026	975	325	identical	same	MSNTAGLTIFDGDLLRSIDLNLPEHQHRVTGAQLLEISESKVSQSLSGLSLPPHLKETAISQVSDGDHVTFRRTMFNKQQASEKLGVFFSTVADALKDTPIVVSILDGTMLKMFLEDEDDFAMLAENLFTDLDEEDKGKLCKSEIRKALVHMGVEMGVPPLSEFPILDDIIKKHDADSDEELGQAQFAELLQQVLQEIADVLHEKPITIVLNVEIFTGSRIRKILADEKTLKCLVEKTILEESNGKESQGWLRTLIIKNGKELGLPPLSSENEQVALLYETIISQLNNKENASTKEEFMDALKDILKKFEELLETTPVFSAINL*	MSNTAGLTIFDGDLLRSIDLNLPEHQHRVTGAQLLEISESKVSQSLSGLSLPPHLKETAISQVSDGDHVTFRRTMFNKQQASEKLGVFFSTVADALKDTPIVVSILDGTMLKMFLEDEDDFAMLAENLFTDLDEEDKGKLCKSEIRKALVHMGVEMGVPPLSEFPILDDIIKKHDADSDEELGQAQFAELLQQVLQEIADVLHEKPITIVLNVEIFTGSRIRKILADEKTLKCLVEKTILEESNGKESQGWLRTLIIKNGKELGLPPLSSENEQVALLYETIISQLNNKENASTKEEFMDALKDILKKFEELLETTPVFSAINL*
case38c_00003347-RA	cellular_organisms	1876	39.82	1134	43.56	378	5	10862000	10864994	-	AT5G28840.2	cellular organisms	1631	40.96	1134	43.56	378	2730	1134	378	identical	same	MGTTNGTDYGAYTYKELEREQYWPSENLKISITGAGGFIASHIARRLKHEGHYVIASDWKKNEHMTEDMFCDEFHLVDLRVMENCLKVTEGVDHVFNLAADMGGMGFIQSNHSVIMYNNTMISFNMIEAARINGIKRFFYASSACIYPEFKQLETTNVSLKESDAWPAEPQDAYGLEKLATEELCKHYNKDFGIECRIGRFHNIYGPFGTWKGGREKAPAAFCRKAQTSTDRFEMWGDGLQTRSFTFIDECVEGVLRLTKSDFREPVNIGSDEMVSMNEMAEMVLSFEEKKLPIHHIPGPEGVRGRNSDNNLIKEKLGWAPNMRLKEGLRITYFWIKEQIEKEKAKGSDVSLYGSSKVVGTQAPVQLGSLRAADGKE*	MGTTNGTDYGAYTYKELEREQYWPSENLKISITGAGGFIASHIARRLKHEGHYVIASDWKKNEHMTEDMFCDEFHLVDLRVMENCLKVTEGVDHVFNLAADMGGMGFIQSNHSVIMYNNTMISFNMIEAARINGIKRFFYASSACIYPEFKQLETTNVSLKESDAWPAEPQDAYGLEKLATEELCKHYNKDFGIECRIGRFHNIYGPFGTWKGGREKAPAAFCRKAQTSTDRFEMWGDGLQTRSFTFIDECVEGVLRLTKSDFREPVNIGSDEMVSMNEMAEMVLSFEEKKLPIHHIPGPEGVRGRNSDNNLIKEKLGWAPNMRLKEGLRITYFWIKEQIEKEKAKGSDVSLYGSSKVVGTQAPVQLGSLRAADGKE*
case38c_00003347-RA	cellular_organisms	1876	39.82	1134	43.56	378	5	10862000	10864994	-	AT5G28840.1	cellular organisms	1812	40.23	1134	43.56	378	2930	1134	378	identical	same	MGTTNGTDYGAYTYKELEREQYWPSENLKISITGAGGFIASHIARRLKHEGHYVIASDWKKNEHMTEDMFCDEFHLVDLRVMENCLKVTEGVDHVFNLAADMGGMGFIQSNHSVIMYNNTMISFNMIEAARINGIKRFFYASSACIYPEFKQLETTNVSLKESDAWPAEPQDAYGLEKLATEELCKHYNKDFGIECRIGRFHNIYGPFGTWKGGREKAPAAFCRKAQTSTDRFEMWGDGLQTRSFTFIDECVEGVLRLTKSDFREPVNIGSDEMVSMNEMAEMVLSFEEKKLPIHHIPGPEGVRGRNSDNNLIKEKLGWAPNMRLKEGLRITYFWIKEQIEKEKAKGSDVSLYGSSKVVGTQAPVQLGSLRAADGKE*	MGTTNGTDYGAYTYKELEREQYWPSENLKISITGAGGFIASHIARRLKHEGHYVIASDWKKNEHMTEDMFCDEFHLVDLRVMENCLKVTEGVDHVFNLAADMGGMGFIQSNHSVIMYNNTMISFNMIEAARINGIKRFFYASSACIYPEFKQLETTNVSLKESDAWPAEPQDAYGLEKLATEELCKHYNKDFGIECRIGRFHNIYGPFGTWKGGREKAPAAFCRKAQTSTDRFEMWGDGLQTRSFTFIDECVEGVLRLTKSDFREPVNIGSDEMVSMNEMAEMVLSFEEKKLPIHHIPGPEGVRGRNSDNNLIKEKLGWAPNMRLKEGLRITYFWIKEQIEKEKAKGSDVSLYGSSKVVGTQAPVQLGSLRAADGKE*
case38c_00003348-RA	Arabidopsis_thaliana	170	29.41	135	28.15	45	5	10867776	10867945	-													MFLLDDGNLVILFKGKGIFKNGQHKRVLLQKGSKKIVVLQISLV*
case38c_00003349-RA	Eukaryota	3330	40.15	3090	40.1	1030	5	10869438	10872921	+													MRVLSVLNKVEEQAQRENLFHTSCTNVASETMVQKLGLEEFPHPRPYKLQWLNESGEMAVTRQVQVPLAIRKSQSDRKVIHDGFTNRHSFEFRGRKTVLAPMAPHEVYLDQLSMKKDLKLLNPKLPRGSTKPNLLFVFKENLLNITALEPALPSSIKFLLQDYQDVFPEENPEGLPPIRGIEHQIDFVPGASLPNRPAYRTNPVETKELEKQVNELMERGHIRESMSPCAVPVLLVPKKDGSWRMCVDCRAINNITVKYRHPIPRLDDMLDELHGSTIFSKVDLKSGYHQIRMKEGDEWKTAFKTKQGLYEWLVMPFGLTNAPSTFMRLMNHVLRAYIGHFVVVYFDDILVYSKSLGEHVEHLKMVLEVLRKEKLYANLKKCTFGTDNLVFLGFVVSTDGVKVDEEKVIAIREWPSPKSIGEVRSFHGLAGFYKRFVRDFSTLAAPLTEVIKKNVGFKWEQAQEDAFQALKEKLTHAPVLSIPDFLKTFEIECDTSGVGIGAVLMQDKKPIAYFSEKLGGATLNYPTYDKELYALVRALQTWQHYLWPKEFVIHTDHESLKHLKGQQKLNKRHARWVEFIETFPYVIKYKKGKDNVVADALSRREAHGGGLMGHFGVSKTLKVMQDHFHWPHMKRDVERMCERCTTCKQAKAKSQPHGLYTPLPISLHPWNDISMDFVVGLPRTRTSKDSIFVVVDRFSKMAHFIPCHKTDDAMHIANLFFREVVRLHGMPKTIVLDRDTKFLSYFWKMLWSKLGTKLLFSTTCHPQTDGQTEVVNRTLSTLLRALIKKNLKTWEDCLPHVEFAYNHSVHSATKFSPFQIVYGFNPITPLDLMPLPLSERVSMDGNKKADLVQQIHEQARKNIEEKTKQYAKHANKSRKELIFNEGDLVWIHLRKERFPNERKSKLMPRMDGPFKVLKRINDNAYSLDLQDETDLRSNPFQVGEDDVIMGSLDHGAKEKLEPEEFGERKQLEDGELGAKKDEALHVLEGPITRSKTKLLNQAITTLLQKIEGSLKQEACPTMLVVIQAV*
case38c_00003350-RA	Arabidopsis_thaliana	285	39.3	285	39.3	95	5	10872981	10873265	+													SEGCVISLQLVIALVCNILARLSPKVQESFRNSWKFHFIHFQFVFSSSSSHLQPFNFPQIHSFTISPSLHHNLYKETSRDWILSPKIISVCDLS*
case38c_00003351-RA	Eukaryota	2082	40.68	1611	42.15	537	5	10876960	10881478	-	AT5G28850.2	Eukaryota	2390	39	1611	42.15	537	4518	1611	537	identical	same	MVDTVIPGDMACLDADLLQLQEMSSFVLNSKPGFTQKLFDQWLSLPEAQRQVGSLLKDAVAGAPINVTGSASGSNSATIPSMFPAGSAPPLSPRSCGSPRTTKQRAPSNLGSTLKVVNEPVKEPIPQFYFQNGRPPPSEIKEQCMFRINHFFYGHMDGLQIQEFKLVTREICKLPSFFSTSLFRKIDLNNTGFVTRDAFIDFWVNGNMLIMDTTTQIFKILKQKDQSFIVKDDFKPLLKELLATHPGLEFLQSTPEFQERYAETVTYRIFYYINRSGNGRITFRELKRGNLIDAMLHADEEEDINKVLRYFSYEHFYVIYCKFWELDTDHDFLIDKENLMRYGNHALTYRIVDRIFSQVARKFTSKVEGKMGYEDFVYFILAEEDKSSVPSLEYWFKCIDLDANGIITRNEMQFFYEEQLHRMECMAQEAVLFEDILCQMIDMIGPENESHITLHDLKGSKLSGNVFNILFNLNKFMAFETRDPFLIRQERENPTLTDWDRFAHREYIRLSMEEDVEDASNGSAEVWDDSSLEAPF*	MVDTVIPGDMACLDADLLQLQEMSSFVLNSKPGFTQKLFDQWLSLPEAQRQVGSLLKDAVAGAPINVTGSASGSNSATIPSMFPAGSAPPLSPRSCGSPRTTKQRAPSNLGSTLKVVNEPVKEPIPQFYFQNGRPPPSEIKEQCMFRINHFFYGHMDGLQIQEFKLVTREICKLPSFFSTSLFRKIDLNNTGFVTRDAFIDFWVNGNMLIMDTTTQIFKILKQKDQSFIVKDDFKPLLKELLATHPGLEFLQSTPEFQERYAETVTYRIFYYINRSGNGRITFRELKRGNLIDAMLHADEEEDINKVLRYFSYEHFYVIYCKFWELDTDHDFLIDKENLMRYGNHALTYRIVDRIFSQVARKFTSKVEGKMGYEDFVYFILAEEDKSSVPSLEYWFKCIDLDANGIITRNEMQFFYEEQLHRMECMAQEAVLFEDILCQMIDMIGPENESHITLHDLKGSKLSGNVFNILFNLNKFMAFETRDPFLIRQERENPTLTDWDRFAHREYIRLSMEEDVEDASNGSAEVWDDSSLEAPF*
case38c_00003351-RA	Eukaryota	2082	40.68	1611	42.15	537	5	10876960	10881478	-	AT5G28850.1	Eukaryota	2413	39.2	975	41.03	325	4484	911	310	homologous	same	MVDTVIPGDMACLDADLLQLQEMSSFVLNSKPGFTQKLFDQWLSLPEAQRQVGSLLKDAVAGAPINVTGSASGSNSATIPSMFPAGSAPPLSPRSCGSPRTTKQRAPSNLGSTLKVVNEPVKEPIPQFYFQNGRPPPSEIKEQCMFRINHFFYGHMDGLQIQEFKLVTREICKLPSFFSTSLFRKIDLNNTGFVTRDAFIDFWVNGNMLIMDTTTQIFKILKQKDQSFIVKDDFKPLLKELLATHPGLEFLQSTPEFQERYAETVTYRIFYYINRSGNGRITFRELKRGNLIDAMLHADEEEDINKVLRYFSYEHFYVIYCKFWELDTDHDFLIDKENLMRYGNHALTYRIVDRIFSQVARKFTSKVEGKMGYEDFVYFILAEEDKSSVPSLEYWFKCIDLDANGIITRNEMQFFYEEQLHRMECMAQEAVLFEDILCQMIDMIGPENESHITLHDLKGSKLSGNVFNILFNLNKFMAFETRDPFLIRQERENPTLTDWDRFAHREYIRLSMEEDVEDASNGSAEVWDDSSLEAPF*	MKASLYSRFYSFLFFFSWQDDFKPLLKELLATHPGLEFLQSTPEFQERYAETVTYRIFYYINRSGNGRITFRELKRGNLIDAMLHADEEEDINKVLRYFSYEHFYVIYCKFWELDTDHDFLIDKENLMRYGNHALTYRIVDRIFSQVARKFTSKVEGKMGYEDFVYFILAEEDKSSVPSLEYWFKCIDLDANGIITRNEMQFFYEEQLHRMECMAQEAVLFEDILCQMIDMIGPENESHITLHDLKGSKLSGNVFNILFNLNKFMAFETRDPFLIRQERENPTLTDWDRFAHREYIRLSMEEDVEDASNGSAEVWDDSSLEAPF*
case38c_00003352-RA	Arabidopsis_thaliana	267	46.82	267	46.82	89	5	10883452	10883718	-													MHQDQFRELQYFRNKKRKVDSRPEELEAEVAKIRAKQKKVTARLDEFKQMVKALEILSEDWEKVDLQLVWPMPDRLLRDNHSVSNRAI*
case38c_00003353-RA	Arabidopsis_thaliana	111	41.44	111	41.44	37	5	10883922	10884032	-													MLESHPQNWIKNGFQRLAPMPDINLPTDVFKMLLSP*
case38c_00003354-RA	Eukaryota	981	48.62	981	48.62	327	5	10884847	10886170	+													MRGAILATPEVEETLYLYVPVSSSAMSGVLVRNDQGNEKPIFYTSKALNDAETRYPTLEKLALAVMTAARKLRPYFQSHSIVVFTDQPLWTMLHSPNQFRRIAKWAIELSEYNVEYRSRSSLKSHVLADFMIELSPDVIDEVLEENWILYANGFSSLQGSGLGILLHTSPCQGNQSQPDKSFRRLATHTDALAAFASNTNLDLRRTILVESISKPSINLPVRPASLSNPSVGSSSPKGKGATKAFLTCVNKEEAAIIMKETHDGDGGNHSGGRALALKIKKDGHYYNVPESSYGQTSHRRPSYAIMKMIDHNLLEIPNEFGSLTKL*
case38c_00003355-RA	Pentapetalae	537	43.76	537	43.76	179	5	10888294	10889385	+													MLVLTDYFTKWVEAEAYYEVQSPAVIAFIWKTLFVDTVFHNGKQFVSLITKQIPHQVEHTSYLDPELSERSGEVLQLECPRTPFQYSGTAIEMRRHFGAKAKEKEAKDDFGFLIQRECRSMPSKVHDAFKFTERSLFRPITFLSRWPREAKLVKRHVKISRSKFDDLQGINLIVPFLG*
case38c_00003356-RA	Arabidopsis	1561	48.62	1062	49.44	354	5	10889278	10891535	-													MTTHGIPQRAMSGSMRRISSSAIYDRYKASQKFPAKFEEVRAAIFRARNRMWKSVNRLRVARIMGKVRKSFVNFASRLMNLPPPQAPVLDENQVAQDTQNLLLIEGAEDAQVLVIVDNDQAQVAVVQVDVFQTISYPTRDETPAKHENTRKSREEKGKGMANQAKKRSTSDAVLTDEAPPPKTFCLSRGESINPDQFSFKYVGDRFLMRDQEAASHLWRNLMLPGANALPNPDDLVLREEYHQFARSSLEKSVDQTRIRYDVDMKEMATLKEVEKLQIALVAAKEYMEKECNRLQGYLTEQEEVVKPKVDALNQAHGAEEIKGNDKVDALEVIEFGATDLNMSLDQLGFARPS*
case38c_00003357-RA	Arabidopsis_thaliana	624	40.22	624	40.22	208	5	10894211	10895209	-													MFHSPHFLSLAFLSSPPLAFHSSFLVSDDLQLCFLLQLHGEIISRFSYHMDSSNPNEGYGNDDAYDEGIETEECDSPENVSKTKGIPRSADSSFEVLGQRRRIQELGLGSGNITQESRIIGTYIDVTIVLELWHVLNQMNHQQICKEYLAWNETNQGQEHVLHRDGEGDDETSKLKLSKCFESVFREASENMSLVIVDSKKSHTEFV*
case38c_00003358-RA	Pentapetalae	511	33.07	504	32.94	168	5	10896430	10897327	+	AT5G28885.1	Brassicaceae	555	33.69	555	33.69	185	586	407	137	homologous	same	MGRDQIQASVKQKLAQKFGNELFEGEYCDIMTFEVSNNNGDYKGTTHPYKINFMYTMCMKPSEHISDISRFNFSHFSEILTQSNVDETFIGWFYFNNILHVNMSRFNFSPFSKILTQSDVGEAFIDVSGEIIGMSEIIVKDCSDNMSKLLDIQLRDLSQTIPECTLR*	MTFEVSNNNGDYKGTTHPYKINFMYTMCMKPSEHISDISRFNFSHFSEILTQSNVDETFIGWFYFNNILHVNMSRFNFSPFSKILTQSDVGEAFIDVSGEIIGMSEIIVKDCSDNMSKLLDIQLRDLSQTIPECTLRMPDSESNDALRVSQLMTPELSQKEKDYFPLGRWKSIDHITTNFEGSY*
case38c_00003359-RA	Mesangiospermae	375	32	375	32	125	5	10897897	10898461	+	AT5G28885.1	Brassicaceae	555	33.69	555	33.69	185	283	11			same	MVQCFHSAIPYFNPITDEYEYNKYSCEPCNKVETSTSIKYKVHVKVVDHTATTNLFLLFDREVIELIHKSAYELLEQQVHFNREVEILQDLISFRGRNIVWIVNVKGTKRNNRHSSFKVVKLIK*	MTFEVSNNNGDYKGTTHPYKINFMYTMCMKPSEHISDISRFNFSHFSEILTQSNVDETFIGWFYFNNILHVNMSRFNFSPFSKILTQSDVGEAFIDVSGEIIGMSEIIVKDCSDNMSKLLDIQLRDLSQTIPECTLRMPDSESNDALRVSQLMTPELSQKEKDYFPLGRWKSIDHITTNFEGSY*
case38c_00003360-RA	Arabidopsis	441	38.55	285	40	95	5	10899639	10900190	+													MIIRIVFAVNIFLSIFFFHFFFFVDIPKTTISKSTSLTTTTVAISSGFGDFSLPLSFDGLCDRNIQALGIKLGAEMFDELGEFVGTLNCETRQK*
case38c_00003361-RA	Brassicaceae	363	38.29	363	38.29	121	5	10899659	10900385	-													MDQIILECGRWIFEKTKWLYVVDNGKGCRVLEGNSETNFHDFVPMVYEDYGLDNRLFEKETARLCVEVKEKGKEKSPNPDDIATVVVVREVDFEIVVLGISTKKKKWKKKIERKILTAKT*
case38c_00003362-RA	Eukaryota	1439	39.12	1245	40	415	5	10902074	10904800	-													MDSYTSGFMDLLQSQQESYNNENNPQLSDEDHEDVNTPKVAIPKKKWSAKEDVILISAWLNTSKDPVVGNEQKAPAFWKRIATYVAASPDLVGFPKRESAQCKQRWAKMNELVMKFVGCYATETNQKASGQTENDVMLFANELFENDMKKKFSLDHAWRLVRHEQKWIISNTPKEKRMSKRRKVGSQAKSSQPINLEDYDVMARPLRVKVQTKKRYLQLMFDLMPKERCDSDDEGTKKTRKQAFIERKREEGHTLLMNDYFSDNPIFPNDYCPTSWKGQYTRGSGKPTIVLEAVASQDLWIWHAFFWTSRREYNLAYYLTDGIYPKWKTFIQSIRLPQGRKSSLFASYQETVRKDVERAFGVLQARFHIIKNPTLIWDKEKIWNIMRTCIILHNMIVEDERDWYTQFDVAIHTR*
case38c_00003363-RA	Arabidopsis_thaliana	165	30.91	165	30.91	55	5	10905124	10905288	+													MLYSKQLNKDLPSFKSEAFSLTKHHLFSIDCFLYLMMHHCHSTKTEKITISIYI*
case38c_00003365-RA	Eukaryota	489	35.79	489	35.79	163	5	10906519	10907062	+													MLDECNLYFKILRTTRDRIGDSLQSSDVKIVLISRRELGDKKYTLPTSSEVDVLVVGCDENDIEHRNILVETNSKGLERINNIVIILIYILRRRQHCRKTHDYEGVSVYKIIECYGQFNPLPHFGKLFQQFLVDGYTMIEVERIGYRGRTDKYMMLLSVGSE*
case38c_00003366-RA	Eukaryota	582	37.46	582	37.46	194	5	10907080	10907728	+													MEGARYMQEKYKDAMAVCQYYGYPNLFITFTCNPKWPEITKHLQERKLKEEDRADILSRMFKMKLENLIFGIHKNKLFGKLHLILLLHDPTPNLSSSYIQPSFRKRGLPHAHILLWLKRGSKLPTTMDIDQVICAEIPDQATNPVLNEIVKELLIYGPCGLATNVHHAWKKEYCNDTSINKDGYIVYQRRKNG*
case38c_00003367-RA	Arabidopsis_thaliana	210	36.67	210	36.67	70	5	10907817	10908102	+													MLNGVTRAEINYLFKYVNKDNNDRITATFVPTVMSTNEEGTLRVINEIKQYYDARGICHLVNNIDNVGF*
case38c_00003368-RA	Mesangiospermae	360	39.44	360	39.44	120	5	10908170	10908592	+													MEDDDDVNEIKMNQRNVEAQELTDAEFLKHFNKCTKLWSKHKRNSAVGRMHIISPSAGDEILLTNKKGATSFENLRIVDGILYPRFQDACGALVLLEDDQLYINAITEASRWGSTKYMR*
case38c_00003369-RA	Brassicaceae	276	39.86	276	39.86	92	5	10909476	10909929	+													MRIGKSSGQISTSVNLKASWTSRAKTRVDRHQECVDRHSYLNLKHASTIVRLLTSESLITPNHVWLETWHLLTEYMLDMQKRILERSGMND*
case38c_00003370-RA	Eukaryota	1149	36.03	1149	36.03	383	5	10910235	10911666	+													MASVKTNFGGVYFVYGFGVPIHLHKTSTCSITHVNDLAGLLFEAKLIIWDKAPMLHKHCFVAFDRSMRDIARAANVTNDDNSFGGKTIVFGGDFRQVLPVIAKGSRRQIVQPSLICSLLWRFCTVLRLTKNMGLTIVSDPAEIKSIKEFSEWILKLGDGKLSEPNDGEAVINTPSDMLLMDNLNPIVSIINTIYPSLIQNGHAILYPTNEVLDAINNYIMNLLPGEAKEYFSCDKIYKYGNVSIEFLEFLSSIKCSGLLNHVQKLKKGVRETRLLITRLGEQIIEPRVISVTDDNDIDDEKVYIPRLALTPSDFPKARRYGKLSLCFGMTIKKSQGQSLSHVGIYLPRSICVMKILVVDDEGKRDTKTTNVVFKEIFKKIRE*
case38c_00003371-RA	Eukaryota	615	37.24	615	37.24	205	5	10913545	10914292	-													MLKMIHLDLVGITKKFVCPEVPYISAIGGLMYLANSTSPDIAFATHLLARNPEFGLIYRAPHKSLSQTTYVFTIGETAISWRSQNSSNHAEIIALHETCRECVWFRSMTNHIQEASGVAIKREPTRLYEDNALCVAQIREGYIKSDTTKHLPPQFFSYTQELEKNKKVDVQYIRPSDNATDLFTKALPTSTFIKHVQSIAMRHL*
case38c_00003372-RA	Magnoliophyta	210	31.43	210	31.43	70	5	10914320	10914551	-													MNKDGIEYLCIVAERQYILEELPVLGTHLERTKFCLGFQIEHLQEGTFVHQSNYTKRILKRLIWIKQIL*
case38c_00003373-RA	Arabidopsis_thaliana	183	25.68	183	25.68	61	5	10915940	10916122	-													MFLLDEGNLVILFKEMCIFKNGQHKKVLLQKGSKKRVVLQISLIFFRIFFYAFIYDIFIF*
case38c_00003374-RA	Tracheophyta	318	46.23	318	46.23	106	5	10923234	10923677	+													MDSNKRVVLSEFISTLIFVFAGSCSGIAFNKLTNNGATTPTGLVAAALAHALGLLCVRGNIILLSGIFYLIAQLFGSVAAYFLLIFPTGDEVTSLITLIALLNQL*
case38c_00003375-RA	Viridiplantae	288	32.29	288	32.29	96	5	10924205	10924824	+													MVEVLTYDSLGGKLSCADVSSCGRELSSFHIYNLRFQECNFYFHGLVEIVTYKISYDINRSRYDLHTIRTLKRGNLIDDMLYGDQEEDINKVLRY*
case38c_00003376-RA	Eukaryota	4882	39.27	1611	42.02	537	5	10925636	10933706	+	AT5G28900.1	Eukaryota	2263	39.99	1611	42.02	537	4826	1611	537	identical	same	MVDTVIPGDMACLDADLLQLQEMSSFVLNSKPGFTQKLFDQWLSLPEAQRQVGSLLKDAVAGAPINVTGSASGSNSATIPSMFPAGSAPPLSPRSCGSPRTTKQRAPSNLGSTLKVVNEPVKEPIPQFYFQNGRPPPSEIKEQCMFRINHFFYGHMDGLQIQEFKLVTREICKLPSFFSTSLFRKIDLNNTGFVTRDAFIDFWVNGNMLIMDTTTQIFKILKQKDQSFIVKDDFKPLLKELLATHPGLEFLQSTPEFQERYAETVTYRIFYYINRSGNGRITFRELKRGNLIDAMLHADEEEDINKVLRYFSYEHFYVIYCKFWELDTDHDFLIDKENLMRYGNHALTYRIVDRIFSQVARKFTNKVEGKMGYEDFVYFILAEEDKSSVPSLEYWFKCIDLDANGIITRNEMQFFYEEQLHRMECMAQEAVLFEDILCQMIDMIGPENESHITLHDLKGSKLSGNVFNILFNLNKFMAFETRDPFLIRQERENPTLTDWDRFAHREYIRLSMEEDVEDASNGSAEVWDESSLEAPF*	MVDTVIPGDMACLDADLLQLQEMSSFVLNSKPGFTQKLFDQWLSLPEAQRQVGSLLKDAVAGAPINVTGSASGSNSATIPSMFPAGSAPPLSPRSCGSPRTTKQRAPSNLGSTLKVVNEPVKEPIPQFYFQNGRPPPSEIKEQCMFRINHFFYGHMDGLQIQEFKLVTREICKLPSFFSTSLFRKIDLNNTGFVTRDAFIDFWVNGNMLIMDTTTQIFKILKQKDQSFIVKDDFKPLLKELLATHPGLEFLQSTPEFQERYAETVTYRIFYYINRSGNGRITFRELKRGNLIDAMLHADEEEDINKVLRYFSYEHFYVIYCKFWELDTDHDFLIDKENLMRYGNHALTYRIVDRIFSQVARKFTNKVEGKMGYEDFVYFILAEEDKSSVPSLEYWFKCIDLDANGIITRNEMQFFYEEQLHRMECMAQEAVLFEDILCQMIDMIGPENESHITLHDLKGSKLSGNVFNILFNLNKFMAFETRDPFLIRQERENPTLTDWDRFAHREYIRLSMEEDVEDASNGSAEVWDESSLEAPF*
case38c_00003376-RA	Eukaryota	4882	39.27	1611	42.02	537	5	10925636	10933706	+	AT5G28910.2	Viridiplantae	2101	40.69	1608	43.78	536	2522				opposite	MVDTVIPGDMACLDADLLQLQEMSSFVLNSKPGFTQKLFDQWLSLPEAQRQVGSLLKDAVAGAPINVTGSASGSNSATIPSMFPAGSAPPLSPRSCGSPRTTKQRAPSNLGSTLKVVNEPVKEPIPQFYFQNGRPPPSEIKEQCMFRINHFFYGHMDGLQIQEFKLVTREICKLPSFFSTSLFRKIDLNNTGFVTRDAFIDFWVNGNMLIMDTTTQIFKILKQKDQSFIVKDDFKPLLKELLATHPGLEFLQSTPEFQERYAETVTYRIFYYINRSGNGRITFRELKRGNLIDAMLHADEEEDINKVLRYFSYEHFYVIYCKFWELDTDHDFLIDKENLMRYGNHALTYRIVDRIFSQVARKFTNKVEGKMGYEDFVYFILAEEDKSSVPSLEYWFKCIDLDANGIITRNEMQFFYEEQLHRMECMAQEAVLFEDILCQMIDMIGPENESHITLHDLKGSKLSGNVFNILFNLNKFMAFETRDPFLIRQERENPTLTDWDRFAHREYIRLSMEEDVEDASNGSAEVWDESSLEAPF*	MSMKSLERVVSERALKLGNSFPCQICVVGFLCGICLTSLFLAALTSLGTFEFAAFSFTSSSSVFPPCNSSTSHIINMVASIDRKLKWKNKVEIEEEDEVKLLVSAWDNLLLNEEDFLKKVGINKSDVPNGPHLENCEEKARVRERLDTRLANWTLPPWISGGDEENYPLTRRVQRDIWIHQHPLDCGNKSLKFLVADWETLPGFGIGAQIAGMTGLLAIAINENRVLVANYYNRADHDGCKGSFRGNWSCYFLQETSEECRKRAFAIVKKREAWESGIVTGKQNYSTKEIWAGAIPKQWGKPWSYMKPTTEINGSLISNHRKMDRRWWRAQAVRYLMRYQTEYTCGLMNIARNSAFGKEAAKIVLSAGDWRKKNKKMRTEIEEQVWSDHKPWLPRPMLSVHVRMGDKACEMRVAALEEYMHLADRIRDRFPELNRIWLSTEMKEVVDRSKDYAHWRFYYTEVARQVGNKSMAEYEASLGREMSTNYPLVNFLMASEADFFVGALGSTWCFLIDGMRNTGGKVMSGYLSVNKDRFW*
case38c_00003376-RA	Eukaryota	4882	39.27	1611	42.02	537	5	10925636	10933706	+	AT5G28910.1	Viridiplantae	2193	40.17	1227	45.07	409	2619				opposite	MVDTVIPGDMACLDADLLQLQEMSSFVLNSKPGFTQKLFDQWLSLPEAQRQVGSLLKDAVAGAPINVTGSASGSNSATIPSMFPAGSAPPLSPRSCGSPRTTKQRAPSNLGSTLKVVNEPVKEPIPQFYFQNGRPPPSEIKEQCMFRINHFFYGHMDGLQIQEFKLVTREICKLPSFFSTSLFRKIDLNNTGFVTRDAFIDFWVNGNMLIMDTTTQIFKILKQKDQSFIVKDDFKPLLKELLATHPGLEFLQSTPEFQERYAETVTYRIFYYINRSGNGRITFRELKRGNLIDAMLHADEEEDINKVLRYFSYEHFYVIYCKFWELDTDHDFLIDKENLMRYGNHALTYRIVDRIFSQVARKFTNKVEGKMGYEDFVYFILAEEDKSSVPSLEYWFKCIDLDANGIITRNEMQFFYEEQLHRMECMAQEAVLFEDILCQMIDMIGPENESHITLHDLKGSKLSGNVFNILFNLNKFMAFETRDPFLIRQERENPTLTDWDRFAHREYIRLSMEEDVEDASNGSAEVWDESSLEAPF*	MYQMVHIWRIVRRRLELGSVWIHVWRTGHFLLGGGDEENYPLTRRVQRDIWIHQHPLDCGNKSLKFLVADWETLPGFGIGAQIAGMTGLLAIAINENRVLVANYYNRADHDGCKGSFRGNWSCYFLQETSEECRKRAFAIVKKREAWESGIVTGKQNYSTKEIWAGAIPKQWGKPWSYMKPTTEINGSLISNHRKMDRRWWRAQAVRYLMRYQTEYTCGLMNIARNSAFGKEAAKIVLSAGDWRKKNKKMRTEIEEQVWSDHKPWLPRPMLSVHVRMGDKACEMRVAALEEYMHLADRIRDRFPELNRIWLSTEMKEVVDRSKDYAHWRFYYTEVARQVGNKSMAEYEASLGREMSTNYPLVNFLMASEADFFVGALGSTWCFLIDGMRNTGGKVMSGYLSVNKDRFW*
case38c_00003377-RA	Viridiplantae	2580	39.15	1608	43.78	536	5	10930078	10933267	-	AT5G28900.1	Eukaryota	2263	39.99	1611	42.02	537	384				opposite	MSMKSLERVVSERALKLGNSFPCQICVVGFLCGICLTSLFLAALTSLGTFEFAAFSFTSSSSVFPPCNSSTSHIINMVASIDRKLKWKNKVEIEEEDEVKLLVSAWDNLLLNEEDFLKKVGINKSDVPNGPHLENCEEKARVRERLDTRLANWTLPPWISGGDEENYPLTRRVQRDIWIHQHPLDCGNKSLKFLVADWETLPGFGIGAQIAGMTGLLAIAINENRVLVANYYNRADHDGCKGSFRGNWSCYFLQETSEECRKRAFAIVKKREAWESGIVTGKQNYSTKEIWAGAIPKQWGKPWSYMKPTTEINGSLISNHRKMDRRWWRAQAVRYLMRYQTEYTCGLMNIARNSAFGKEAAKIVLSAGDWRKKNKKMRTEIEEQVWSDHKPWLPRPMLSVHVRMGDKACEMRVAALEEYMHLADRIRDRFPELNRIWLSTEMKEVVDRSKDYAHWRFYYTEVARQVGNKSMAEYEASLGREMSTNYPLVNFLMASEADFFVGALGSTWCFLIDGMRNTGGKVMSGYLSVNKDRFW*	MVDTVIPGDMACLDADLLQLQEMSSFVLNSKPGFTQKLFDQWLSLPEAQRQVGSLLKDAVAGAPINVTGSASGSNSATIPSMFPAGSAPPLSPRSCGSPRTTKQRAPSNLGSTLKVVNEPVKEPIPQFYFQNGRPPPSEIKEQCMFRINHFFYGHMDGLQIQEFKLVTREICKLPSFFSTSLFRKIDLNNTGFVTRDAFIDFWVNGNMLIMDTTTQIFKILKQKDQSFIVKDDFKPLLKELLATHPGLEFLQSTPEFQERYAETVTYRIFYYINRSGNGRITFRELKRGNLIDAMLHADEEEDINKVLRYFSYEHFYVIYCKFWELDTDHDFLIDKENLMRYGNHALTYRIVDRIFSQVARKFTNKVEGKMGYEDFVYFILAEEDKSSVPSLEYWFKCIDLDANGIITRNEMQFFYEEQLHRMECMAQEAVLFEDILCQMIDMIGPENESHITLHDLKGSKLSGNVFNILFNLNKFMAFETRDPFLIRQERENPTLTDWDRFAHREYIRLSMEEDVEDASNGSAEVWDESSLEAPF*
case38c_00003377-RA	Viridiplantae	2580	39.15	1608	43.78	536	5	10930078	10933267	-	AT5G28910.1	Viridiplantae	2193	40.17	1227	45.07	409	2619	1224	378	homologous	same	MSMKSLERVVSERALKLGNSFPCQICVVGFLCGICLTSLFLAALTSLGTFEFAAFSFTSSSSVFPPCNSSTSHIINMVASIDRKLKWKNKVEIEEEDEVKLLVSAWDNLLLNEEDFLKKVGINKSDVPNGPHLENCEEKARVRERLDTRLANWTLPPWISGGDEENYPLTRRVQRDIWIHQHPLDCGNKSLKFLVADWETLPGFGIGAQIAGMTGLLAIAINENRVLVANYYNRADHDGCKGSFRGNWSCYFLQETSEECRKRAFAIVKKREAWESGIVTGKQNYSTKEIWAGAIPKQWGKPWSYMKPTTEINGSLISNHRKMDRRWWRAQAVRYLMRYQTEYTCGLMNIARNSAFGKEAAKIVLSAGDWRKKNKKMRTEIEEQVWSDHKPWLPRPMLSVHVRMGDKACEMRVAALEEYMHLADRIRDRFPELNRIWLSTEMKEVVDRSKDYAHWRFYYTEVARQVGNKSMAEYEASLGREMSTNYPLVNFLMASEADFFVGALGSTWCFLIDGMRNTGGKVMSGYLSVNKDRFW*	MYQMVHIWRIVRRRLELGSVWIHVWRTGHFLLGGGDEENYPLTRRVQRDIWIHQHPLDCGNKSLKFLVADWETLPGFGIGAQIAGMTGLLAIAINENRVLVANYYNRADHDGCKGSFRGNWSCYFLQETSEECRKRAFAIVKKREAWESGIVTGKQNYSTKEIWAGAIPKQWGKPWSYMKPTTEINGSLISNHRKMDRRWWRAQAVRYLMRYQTEYTCGLMNIARNSAFGKEAAKIVLSAGDWRKKNKKMRTEIEEQVWSDHKPWLPRPMLSVHVRMGDKACEMRVAALEEYMHLADRIRDRFPELNRIWLSTEMKEVVDRSKDYAHWRFYYTEVARQVGNKSMAEYEASLGREMSTNYPLVNFLMASEADFFVGALGSTWCFLIDGMRNTGGKVMSGYLSVNKDRFW*
case38c_00003377-RA	Viridiplantae	2580	39.15	1608	43.78	536	5	10930078	10933267	-	AT5G28910.2	Viridiplantae	2101	40.69	1608	43.78	536	2522	1608	536	identical	same	MSMKSLERVVSERALKLGNSFPCQICVVGFLCGICLTSLFLAALTSLGTFEFAAFSFTSSSSVFPPCNSSTSHIINMVASIDRKLKWKNKVEIEEEDEVKLLVSAWDNLLLNEEDFLKKVGINKSDVPNGPHLENCEEKARVRERLDTRLANWTLPPWISGGDEENYPLTRRVQRDIWIHQHPLDCGNKSLKFLVADWETLPGFGIGAQIAGMTGLLAIAINENRVLVANYYNRADHDGCKGSFRGNWSCYFLQETSEECRKRAFAIVKKREAWESGIVTGKQNYSTKEIWAGAIPKQWGKPWSYMKPTTEINGSLISNHRKMDRRWWRAQAVRYLMRYQTEYTCGLMNIARNSAFGKEAAKIVLSAGDWRKKNKKMRTEIEEQVWSDHKPWLPRPMLSVHVRMGDKACEMRVAALEEYMHLADRIRDRFPELNRIWLSTEMKEVVDRSKDYAHWRFYYTEVARQVGNKSMAEYEASLGREMSTNYPLVNFLMASEADFFVGALGSTWCFLIDGMRNTGGKVMSGYLSVNKDRFW*	MSMKSLERVVSERALKLGNSFPCQICVVGFLCGICLTSLFLAALTSLGTFEFAAFSFTSSSSVFPPCNSSTSHIINMVASIDRKLKWKNKVEIEEEDEVKLLVSAWDNLLLNEEDFLKKVGINKSDVPNGPHLENCEEKARVRERLDTRLANWTLPPWISGGDEENYPLTRRVQRDIWIHQHPLDCGNKSLKFLVADWETLPGFGIGAQIAGMTGLLAIAINENRVLVANYYNRADHDGCKGSFRGNWSCYFLQETSEECRKRAFAIVKKREAWESGIVTGKQNYSTKEIWAGAIPKQWGKPWSYMKPTTEINGSLISNHRKMDRRWWRAQAVRYLMRYQTEYTCGLMNIARNSAFGKEAAKIVLSAGDWRKKNKKMRTEIEEQVWSDHKPWLPRPMLSVHVRMGDKACEMRVAALEEYMHLADRIRDRFPELNRIWLSTEMKEVVDRSKDYAHWRFYYTEVARQVGNKSMAEYEASLGREMSTNYPLVNFLMASEADFFVGALGSTWCFLIDGMRNTGGKVMSGYLSVNKDRFW*
case38c_00003378-RA	Arabidopsis_thaliana	396	46.72	372	46.77	124	5	10934317	10934852	-													MSIYNKCHKDIKNKTIIYRWHDLNCWSEASLLLRHWSGVVFPFSVAAVALSWRTRGFSSKSSWLWMSVKIGGVFLGSTDRIEAVVVAEDAADRWVSGACLMFNGRSSFGSEMAYAGFGCGGVV*
case38c_00003379-RA	Eukaryota	663	40.12	663	40.12	221	5	10935943	10937315	-													MEILYVKRLKHALLVLISQNPHSTNNVADSLDDEFSQVFGPERLRRVCCVGRGSTPSQLVKRLTTSRAEIENSELVVGLNTQVKQLSDQVRGLTIFVQQIIGTSTADHARAWATSFAIAFANIPNPIFANTLNPSNANQKDSRMHWINNEEDHSSTSGWVFLLKGGAISWASKKQTCITNSNMESEFVSLAAAGREAEWLRNLVSEILVAEIGFTHFYPL*
case38c_00003380-RA		66	39.39	66	39.39	22	5	10937321	10937467	-													MRLKIKTGKNHVERSFSLRLA*
case38c_00003381-RA	malvids	342	41.23	342	41.23	114	5	10937668	10938174	-													MSGISKRQNSGHPIGDSCGLLGSWIGQLSHDLNLLPINYSNWRLPKFLFDDPALRKGYVMGALGSRCKDVKLRLWKAYKRSNLSETLENRPTGVPEDQWDHFAHMRFVEKWKV*
