## Supplementary Table 12 for "Foster thy young: Enhanced prediction of orphan genes in assembled genomes" (part 66 of 401)

### Sheet: maker (continued)
qseqid	strata	mRNA_len(nt)	mRNA_GC(%)	CDS_len(nt)	CDS_GC(%)	prot_len(aa)	chromosome	transcript_start	transcript_end	strand	overlap_ara11	overlap_ara11_strata	overlap_ara11_mRNA_len(nt)	overlap_ara11_mRNA_GC(%)	overlap_ara11_CDS_len(nt)	overlap_ara11_CDS_GC(%)	overlap_ara11_prot_len(aa)	transcript_overlap_to_ara11_len(nt)	CDS_overlap_to_ara11_len(nt)	blast_alignment_len_to_ara11(aa)	prot_similarity_to_overlap_ara11	direction_compare_to_overlap_ara11	query_fasta	ara11_fasta
case38c_00003382-RA	Arabidopsis_thaliana	471	37.37	471	37.37	157	5	10938345	10938939	+													MFRFQVCKTISILCSGTAMEIRKHFGAKAKEKEAKDDFGLRNQEECRSTHSWCRSTPVLGQQKSKTLSSLHKRKFTPEDFSICIISPWTFLGFIDQVFINLFANPVTERYKLFIPCFPEIHTVLNTLKRSLLFPSLFTVFMLSYSKMLFASINMSE*
case38c_00003383-RA	Arabidopsis_thaliana	234	38.46	234	38.46	78	5	10939421	10939718	-													MDPWIQRHLDESPSLEDHNASSTCSRISLNMIVDMVQISLELLSQIRDQLQYLRIDFHKVLLSNNELNVEIKLAGDD*
case38c_00003384-RA	Arabidopsis_thaliana	516	49.03	516	49.03	172	5	10940361	10940956	-	AT5G28919.1	Arabidopsis	1739	41.69	567	46.56	189	595	290			opposite	MTGLRRRGHKSAEVFVGFKALGKGQEGGQRRLGLGPNRRPIRFSQVLLFLTKSGGGTTECNILVTELRASKTKTTTSRGASDESRLHSFHVEAELSSIEDQRVADLDFKESRGEGSTRIANKVREELIPDGSSFEGCAVMKLYGSNRREKRRNNTKQKTEKPMRELMGGNR*	MDESSASTWKLWRLQITKESSSADRDSSLAPLDVVVLVLEALNSVTRMLHSVVPPPLLVRKRRTWLNLMGLRFGPSPSLLCPPSCPLPKALKPTKTSADLCPRLLRPWSCFNSILNSPNFLKLSSFRDCYGRLPVMVMMDLVWISCYLSQNLVASSYRVVRLRDCPSLISSSLEVVSLWKCPRLLLPV*
case38c_00003384-RA	Arabidopsis_thaliana	516	49.03	516	49.03	172	5	10940361	10940956	-	AT5G28920.1	Brassicaceae	1850	43.62	1260	45.24	420	595	236	81	homologous	same	MTGLRRRGHKSAEVFVGFKALGKGQEGGQRRLGLGPNRRPIRFSQVLLFLTKSGGGTTECNILVTELRASKTKTTTSRGASDESRLHSFHVEAELSSIEDQRVADLDFKESRGEGSTRIANKVREELIPDGSSFEGCAVMKLYGSNRREKRRNNTKQKTEKPMRELMGGNR*	MATRSKVKAKAKAQPESPPQQELPKKEWGTKMVKGVNYRAACQGALVYGAYEKLTKEFLGTVRVAFEDVKSPKTAILYFRIGDTEYSITIRDLCKPLVSVIRTRFGSHTAKVLALNGQNLHMIPTKILSQSKKIDLAFLGRKHYLGGWVDNPLQLAYRFTASYENEQISLLSSQHLPSIKSNSTPFPPSESSFYVATSNRPLSKYYTKKRKSMQIDTNRLENNQARLDRKLACQGLIITKLTRAVKNDTSLNLASSLKLHDLDTNDITSEPLAPATPATPNDDESASSDDEIERFDHEVGLGEILANNASELLIMCSTEEDVGLVRLKRKRRGHKSAEVFVGFKALGKGQEGGQRRLGLGPNRRPIRFSQVLLFLTKSGGGTTECNILVTELRASKTKTTTSRGASDESRSAEEDSFVI*
case38c_00003385-RA	Brassicaceae	1169	43.63	1137	43.62	379	5	10941955	10943938	-	AT5G28920.1	Brassicaceae	1850	43.62	1260	45.24	420	1423	829	354	homologous	same	MTRTTVPTTRKGSKREPAKPKKTIMATRSKVKAKAKAQPESPPQQELPKKEWGTKMVKGVNYRAACQGALVVSTLYSDDFTLDALGICDDVAWLLGITKYGAYEKLTKEFLGTVRVAFEDVKSPKTAILYFRIGDTEYSITIRDLCKPLVSVIRTRFGSHTAKVLALNGQNLHMIPTKILSQSKKIDLAFLGRKHYLGGWVDNPLQLAYRFTASYENEQISLLSSQHLPSIKSNSTPFPPSESSFYVATSNRPLSKYYTKKRKSMQIDTNENPSIYPPFHQPVNAPLRTETDKWFYSSISRLENNQARLDRKLACQAFNQGKNPRQHHSDGDLSDTSLNLASSLKLHDLDTNDITSEPLAPATPATPNDDESASSDDEF	MATRSKVKAKAKAQPESPPQQELPKKEWGTKMVKGVNYRAACQGALVYGAYEKLTKEFLGTVRVAFEDVKSPKTAILYFRIGDTEYSITIRDLCKPLVSVIRTRFGSHTAKVLALNGQNLHMIPTKILSQSKKIDLAFLGRKHYLGGWVDNPLQLAYRFTASYENEQISLLSSQHLPSIKSNSTPFPPSESSFYVATSNRPLSKYYTKKRKSMQIDTNRLENNQARLDRKLACQGLIITKLTRAVKNDTSLNLASSLKLHDLDTNDITSEPLAPATPATPNDDESASSDDEIERFDHEVGLGEILANNASELLIMCSTEEDVGLVRLKRKRRGHKSAEVFVGFKALGKGQEGGQRRLGLGPNRRPIRFSQVLLFLTKSGGGTTECNILVTELRASKTKTTTSRGASDESRSAEEDSFVI*
case38c_00003386-RA	Brassicaceae	153	37.91	153	37.91	51	5	10944756	10944908	+													MLIESLFKSLGHLASHSHLHDAFKTFSLLHVQSRNIILFQTITISCILIS*
case38c_00003387-RA	Arabidopsis_thaliana	603	46.1	603	46.1	201	5	10946717	10947571	+													MTQLLGQQSQHLSSHYMQPALLFSFELHAAVLLGLERMMRNRSDGGWRCLECLLDIQVHKDCLLNPFLWTARNREEAHYVSSGGREEPSETAEAAASIVNRHKNSTYSQENRLYWIENRKQKTLTYENLQKHLPIHLGFLEKILAQSSGRDDRYRYGQRDGLWNRSDSFSVLLLCPSKHTLFPTAFLQSMEAALELSLRC*
case38c_00003388-RA	Arabidopsis_thaliana	276	46.74	276	46.74	92	5	10948200	10948491	+													MPNPKTLATQEPTMFHNTTANKVHIFEHAEQENREFKVNLPFGFWPGNGRQHTTPRFSARHRENVIQSNHKVFLELRQHCKNALLEVVALR*
case38c_00003389-RA	Arabidopsis_thaliana	189	60.32	189	60.32	63	5	10948506	10948711	+													MQFLDPAKEEGLAEQSLVVATDLYTVVDWWSVAAVWGQRMRRRRRLLEAESMQKLEPPPPPG*
case38c_00003390-RA	Arabidopsis_thaliana	309	38.83	309	38.83	103	5	10948854	10949240	+													MDRRGKGEFGEEERIEDERIEMNRDTDRFRVKKKKKKKKKKKRIDLGVKKKKKKKKIEEDRGRRRSSKKKNNFWLSVWIEGEMNRIRVFNTGVVVYLSLICH*
case38c_00003391-RA	Magnoliophyta	3496	39.16	3384	39.98	1128	5	10949549	10953591	-													MAGNYNYCGSGGFYRDWMYKRFDEVTGNLSAEYVAGVEEFMTFANSQPIVQSCRGKFHCPCSVCKNEKHIISGRRVSSHLFSQGFMPDYYVWYKHGEELNMDIGTSYTDRTYFSENHEEVGNVVEDPYVDMVNDAFNFNVGYDDNVGHDDNYHHDGSYQNVQEPVRNHSNKFYDLLEGANNPLYNGCREGQSQLSLASRLMHNKAEYNMSEKLVDSVCEMFTDFLPEENQATTSHYQTEKLMRNLGLQYHTIDKEDEKEDQCRFCGAQRWKPKDDRRRTKVPYSRMWYLPIADRLKRMYQSHKTVAAMRWHAEHQSKEGEMNHPSDAAEWRYFQELHPRFAEEPRNVYLGLCTDGFNAFGMSRNHSLWPVILTPYNLPPGMCMNTEYLFLTILNSGPNHPRASLDVFLQPLIEELKELWCTGVDAYDVSLSQNFNLKAVPLWTISDFPAYSMLSGWTTHGKLSCPVCMESTKSFYLPNGRKTCWFDYHRRFLPHGHPSRRNKKDFLKGRDASSEYPPESLTGEQVYYERLASVNSPKTKDVGGNGHEKKMRGYGKEHNWHKESILWELSYWKDLNLRHNIDVMHTEKNFLDNIMNTLLGVKGKSKDNIMSRLDIEKYCSRSGLHIDSTGKAPFPAYTLTEEAKQSLFQCVKHDVRFPDGYSSDLASCVDLENGKFSGMKSHDCHVFMERLLPFIFAELLDRNVHLALSGIRAFFRDLCSRTLQTSRIQILKQNIVLIICNLEKIFPPSFFDVMEHLPIHLPYEAELGGPVQYRWMYPFERFFKKLKGKAKNKRYAAGSIVESYINDEIAYFSEHYFVDHIQTKSRLTRFDEGEVHVYHVPGVPNIFMQVGRPSGAAYSMFEDYLSAKYPSLAEKELYVRRAEEYHLWVKEYVTYWNTNSPFPTWVQEIVQGPLNKVKTWPMYFTRGYLFHTQTHGAGRKTCNYGVCVKGENYADSSDEADFYGTLTDVIELEYEGIVNLRITLFKCKWYDPKLGRGTRRNHGGVVDVLPTRKYNKYEPFILASQADQVCYIPYPYTKKPKNIWLSVLKVNPRGNISGQYENTDPRLLQTEDDEAVLQTTIEDLVIDYPVAGVTPIILDYDIGDAEPEDEFRYNLSSLDEDEIEDEDE*
case38c_00003392-RA	Magnoliophyta	414	41.55	414	41.55	138	5	10959750	10960277	-													MSYGGFFPQSFFTVMVHLVVHLTEEAKYGGPFHFVGCIRPRGEPEGSICEQYLADECVTFCSMYLDDIETRFTRIGRVDDRPLAETSINPNSELLLLFPNLGIVVGAGKVYTLNHVERQQAHRHVLVNCQLLDHLRE*
case38c_00003393-RA	Brassicaceae	237	35.44	237	35.44	79	5	10960455	10960865	-													MVHFDGKVETRSPPVTLTGSTIIHQLEQVNVTLEKWFSWSWEKKESNVMQEDVNVKLRMIMLLIYQVVLMSMVESYHA*
case38c_00003394-RA	Arabidopsis_thaliana	402	44.53	402	44.53	134	5	10961120	10961781	-													MGMIQRKQTIRFLDHFLIMLDVPQSEFLDIAHDHNNSSVAAFQYWRVLTPHGTTVKHGERWRHISPTTLAQSNKKFGSNSLNFGSKFLSQRLGQGSMFGQWLIKGCGFSSWSPLDHPLYGHLPLSKGHYSGCQ*
case38c_00003396-RA	Mesangiospermae	624	35.74	624	35.74	208	5	10966523	10967515	-													MYSLNVTKMKSRKDIECDLMCIGFLSSYTTWVLHGEDICVTGNARVPSDIDRADLDSTLNLLDDLFTDINSNLSGEHVPGSCDQPVDTDIPSTSSGNCGKGEGFDDLFAEFIQKLYMGSNKFTKLSFILKLYHIKCLCGISDKEISMMLDLLKDAFTHAKLPASFNDMKREIRKVCKPSCWKDNISSQSMYSIWPVILVPYNFPPWM*
case38c_00003397-RA	Brassicaceae	294	43.54	294	43.54	98	5	10968442	10969044	+													MHVYVKDLLASPVILSYRHREFHGTPTGTPVQFSLKEFKIVTGLPCGKSESLKKKKRGTGGEQILYYSSLFGLEEDVTVERVITMLKRVVTDRDIRL*
case38c_00003398-RA	Brassicaceae	735	45.44	735	45.44	245	5	10969123	10970359	+													MAEDLKGFLSYPWARLSFEMMMIFINEREVEQLSTTCVAVQDSDEEAAVEVGSCQGVALKLGNAKDVDAKCEYHVDPIIFPDSRLNPKEDLTWSDDEDDVKVENIVKMAEEGKKTPFNARSATSLRRKHQSPIEEEGEGSGGVDLAALSCMIDDKLKAQAKRIIKGSSPESKNKIADANVNLNPPSSQPVPMQTDFTLPSFHGDQAISAVDDVVSFYNSVDVPDGQSCGGTNFNNEKEFQVSGY*
case38c_00003399-RA	Arabidopsis_thaliana	183	50.27	183	50.27	61	5	10972288	10972470	+													MPNSSRWLPCSLTSSNSLTRQLVLSYYTLSRLIACIASLRSPLPLILCSLCFPHTCSCCR*
case38c_00003401-RA	Streptophytina	342	38.6	342	38.6	114	5	10975167	10975508	-													MRKVILIDGTHLRGRYGGCLIAASAQDANFQVFPIAFGIVNSENDDAWTWFMERLTDAIPDDPNLVFVSERHLSIYASIRMVNYRHKSNVIFIIYNYENDNTSILLIVRLVDT*
case38c_00003402-RA	Eukaryota	2148	38.18	2148	38.18	716	5	10976756	10979676	-													YIDHDDPIHECQGQVKISFIRQTPELLVALLTNNDELSRHFRDNVRAYNMIFSFTSLGGKVDRCVTPGRGPQMFQIQGENYHLMGSLKPPNGKPPKFQQLYIVDTENEVDNRQTVMRDRFNTNPDDTFHMRIISSREKDGRTYNVPTASEVAALILGDFNLKMDHHDIVLQAKSSELQRIKEILLSYLALQYPLLFPYGEDGYKIGIEKGHVKVGRTKSKKPRKQISMRQFFAFRIQERKSESHTLLNSRRLFQQFMVDAYTMIESNRLGYIKCNQASLRVENYNNVKKVAQGGNVDMNKQGREMYLPSSFTGGPSYMRQNYLDEMAISKHFGFPDLFITFTSMYTIEFQKRGLPHAHILLFMDPSYKFPTTEDIDKIISAEIPDKEEEPELYQNVKDMMIHGPCGAVHLNSPCMVNRKCSKYFPKPYREATTIDKEGFPVYRRRTSSRYIEKNGFKCDNRYVIPYNKHLLLRYRAHINVEWCNQSGSGRYLFKYVHKGPDKITVVVEPPQQDRVGMSLHVKLHGGFLVMIFTFGLHQLKLSFHLPGEQLIYFKGDDEVEIILNRDSAELSMLIAWMNLNKVSGIARKLTYAEIPNKFTYDSQDKQFNLRQRGFSIGRINYVPMKYEEGYYLRVLLNEQRGPRSFDEIKTVGGVVYGSFKDACGALRLLDDDKEYIEDLKRTCYWQGVSSVRQLEQRSSSWRCLSSGALVNRLDI*
case38c_00003403-RA	Mesangiospermae	1755	39.15	1473	40.26	491	5	10981580	10984204	-													MNGAMATTYLADVKPFKTSWRVQVKILHTWKQYTAQSGETLEMVLADQRGSKIHASVKKSLVNMYERHIALDQWRVIENFSLGQVRGHFRVTDHQFKMSFISHTFVSPCVSIFDDPYMALPTFQSIIVGELNPCYFIDVLGQVVNVENIDNMIVNNKSARKLEFELRNEMCGKTRLQMLLMLQLSSLIQSIQRWKSLRTLCQKMVLHSQLLRLNQSLNCLFEVMITSNTILKNQYPAYLISLRYKKCKIMCTIFKIDGDMGWFYVGCKKCSKKVELKNNDTSISVKPKELTFWCPKCNLNITQVFPRFKLHVGVMDHTGDIKCILFDGAATEMIGDTTFDLLDGVYDDDLQDPAKPPPFIKNLVGKTFQLLVCVENDNLSGSNDTYRIGKIWSGVANVKIEDPNDSEGTINPDHLISGSEAMYLLTNSSEGSKMSVSGMTTPSSKRTVEDTSLERCSTTKKTCLKPIKLEKLDGLTEIGKEEDEKEVGGK*
case38c_00003404-RA	Streptophytina	1660	40.72	1506	40.64	502	5	10985288	10987754	-													MVLADQRGCKIHASVKKALVKKYERHIALDQWRIIENFFLGQVRGQFRVTNHQFKMAFVNSTFVSPCPTVTNDAYLSLPTFESIIVGELNLFYLVDVLGQVVNVGKVEDIVVNNESTKKLEFELRNEMNDRLPCTLWGKFADQVIQECENSTGEIVVCLIRFAKINTFRGENQITNAFDASVVTINPEFPEVEHFKNSLPKDGLALTISETNPRRELSFGSDGYFDQYPIKSISCLLHFLEVQKCKVMCKIHTIEGDFGWFYVACKKCSKKVEMNNKDKTAIADKPTKTTYWCPKCNLNITQVVPRFKLHVGVIDQTGDIKCIMFDSAASKMIGHSAFDLLDGVYDDDLQDPERMPPSIKNLVGKTFQLLVCIENDNLSGRNDTYMVGKVWPGVDIVMIEDADDSERASNHSHTLSNIEAMKLLTRTSEVSEMLVSDTATPKSRVEGCSTTKKICLKPVKLEKLDEKNDEMVGNEEDEKKSGVNNEVNENPEPDYSEYAGL*
case38c_00003405-RA	Mesangiospermae	663	37.1	663	37.1	221	5	10990373	10991274	-													MSKSQQDQEKNAYLPWSPQETRTLIDLLLDGLASGWRNSSGVFSKFTVERKILPIVNRKHEDDKTHKHYLNRMKTLKRKYPGFGGHPNTKRFTASDKVWNNYIKMIYEDNIATGGNAIGLGDDTDARTCEIAGKKQTSSIESFLMDVEEDHETPLPFVDNNLRGPSEKLPMRKKRKSNTNHVGEPKTHSEDSEEVHTEMNSLTTVTHKLFNLIQERETRQ*
case38c_00003406-RA	Eukaryota	1180	36.44	1164	36.34	388	5	10992011	10993432	+	AT5G28950.1	Eukaryota	447	36.47	447	36.47	149	927	441	244	homologous	same	MERAHYRDQELLEERENNALHDDEWDAHIILLEMPTTWTSIFYSSCDHKRRRNLYRKCAKAKLYAFSTVVSNVSANLCEQLQEQTSLCDTKDISVEEMVATFLLVVGQNSRYCYTKNTFNRSTFATSVNFHKVLRALNQIAPSLMAKPEIAVPRKIRESTRLYPYFKDCVGAIDDTHIFAMVSQKKMPSFRNRKGDISQNMLAACNFDVEFMYVLSGWEGSAHDSKVLNDALTRNSNRLPVPEDCGFPNRRNFSAPYRGVRYHLQEYSGQNSQPTDAKELINHHHASLRNVNIWYFKSRFLIFKSAPPFPYKTQTEIVLACVGLHNFLRKFCQTDNFLEEDESAEEVVEEVNDNNDEVLTTQDQQREYANQWRETIASNMWNNSIENS	MAKPEIAVPRKIRESTRLYPYFKDCVGAIDDTHIFAMVSQKKMPSFRNRKGDISQNMLAACNFDVEFMYVLSGWEGSAHDSKVLNDALTRNSNRLPVPEEDESAEEVVEEVNDNNDEVLTTQDQQREYANQWRETIASNMWNNSIENS*
case38c_00003407-RA	Arabidopsis_thaliana	291	40.55	291	40.55	97	5	10994254	10995771	-													MILLNSEVKGIVDRASPYYCLHSGLCSASVEEFELPLTLVRSEIFSQYQHVNITMCWDQPMLALVRRVCNLTRRFLLTQVLIPSEGIDEEHYKAEI*
case38c_00003408-RA	Viridiplantae	2132	38.27	1611	42.89	537	5	10996394	10999107	+	AT5G28960.1	Viridiplantae	1796	41.54	1611	42.89	537	2377	1611	537	identical	same	MSMKSLNRMVSEKALKLGNSFPCQICVVGILCGICFTSLFLAALTSLGTFELAAFSLSASSSAFLPYNSTSHIIHMVSSMDRKLKWTNKAEKGDNDDQVKLLVSAWDNLVLNNEDFLKKLGMNKSDVPNAPHLENCEVISRVRERLDTRIANQSFPTWITGGDEQNYPLTRIVQSEIWIHQHPLDCENETVKFLVVDWETLPIYGSGAQITEMTGLLAIAINENRVLVANHYNRADHDGCRGSSRGRWSCYFLPETSEECRKRAFAVVREKEAWESGTVTGKQNYSSKVIWAGPIPKLWGKPWSYMKPTTEINGSLISKHRKMDRRWWRAQAVRYLMRFQTAYTCGLMNAARNTAFGKEAAEIVLSAGDWRKNKKKKVKTEIEEQVWSNHKPWVPRPMLSVHVRMGDKACEMRVAALEEYMHLADRIKDRFPELNKIWLSTEMKEVVDKSKDYDHWRFYYTEVARQVGNKSIAEYEASLGRETSTNYPLVNFLMASEADFFVGALGSTWCFLIDGMRNTGGKVMSGYLSVNKDRFW*	MSMKSLNRMVSEKALKLGNSFPCQICVVGILCGICFTSLFLAALTSLGTFELAAFSLSASSSAFLPYNSTSHIIHMVSSMDRKLKWTNKAEKGDNDDQVKLLVSAWDNLVLNNEDFLKKLGMNKSDVPNAPHLENCEVISRVRERLDTRIANQSFPTWITGGDEQNYPLTRIVQSEIWIHQHPLDCENETVKFLVVDWETLPIYGSGAQITEMTGLLAIAINENRVLVANHYNRADHDGCRGSSRGRWSCYFLPETSEECRKRAFAVVREKEAWESGTVTGKQNYSSKVIWAGPIPKLWGKPWSYMKPTTEINGSLISKHRKMDRRWWRAQAVRYLMRFQTAYTCGLMNAARNTAFGKEAAEIVLSAGDWRKNKKKKVKTEIEEQVWSNHKPWVPRPMLSVHVRMGDKACEMRVAALEEYMHLADRIKDRFPELNKIWLSTEMKEVVDKSKDYDHWRFYYTEVARQVGNKSIAEYEASLGRETSTNYPLVNFLMASEADFFVGALGSTWCFLIDGMRNTGGKVMSGYLSVNKDRFW*
case38c_00003409-RA	Brassicaceae	567	39.86	567	39.86	189	5	11000631	11001745	-													MVPEMSTLFIGKKPVQEITIRLTMRINWNANEIWLTRTINRNRIRLLQRFGGNDYLSCLSGRLMDSDGGVAGFGAVAGFAGVAMWRNSKLAFFYDRGWNMELTQTVDKTWFNRNHYIISQKCYIIHEIIRTQPSNDFTILARKYDFTVLAGKYDFAVLAGKYDFCGFGGKYDFAILAGKTNYNFDYNR*
case38c_00003410-RA	Pentapetalae	3417	43.02	3417	43.02	1139	5	11001302	11007449	+													ESGDCSESGDSSVAVHQSATQATLYSLNKNQIISLAFQLILTDRNTQWKEPSSQWDSNFPNRLFATDHYPRGRLNVYSRPDILSFIKKVFDGTEELDFILQSCFGPLFHLPVSRVATSGKLLTKKKYEFWTVFGGHPMRFSLLEFASVTGLPCGEFPDEYDPENSPVYDDGKKSYWNELIGPNNTVTLGDISAMLTKKPSKLSSDHKLKLAFLLIVDGVLIASNQTESNLKRPVDPLIGEDINVDQSWAEWDDELKDRKVSYMNGLILTAHQFKKSDWPGGDTTLPSIKIPKKKSSVVHKKHIVDRKKRLRVKSDPPKSKHRYSTRFNQNVRLSDDEKSRLLVDLQNKMEELSNRVMKLEKKRKTVRFKRSRKPAFSFVPFVSSSKRKKSLEVPTQSQASENPSHSHTMSDEQNEDFDIEHLSEQKDDSWDVSPPLSHPSMIVHDDEFKKFQDESIDRTTLTNTVITDDPMDVNHTPHESQDSYKDDATEDNPIYDTGAKDPNDNEPDDEGKIQFDSSANVSNKKQSPLEENNIMEVNLEADEASQSVVEPQPDDPMEANSPDGNSPQGNAASQYILKDPNGHEADDEGKIQFDSSANLSQKKQSPLEQDNIMEDTLETVEASLSVFETQPEVKIADDPMRGETLETVETFHSVLETQPEENIDDDHMTEVTLESAAISHSVELPQPDDPMEGNAASHSLLETQPEVNIDSDSMKVTLEMSASSHSVSEAQPEEKIGNDPMEDTMETPPAAHSLSGFAMFSKKKVTMETAAAIHSGVCKDNTDPMKAMVVFGKPVFDTSSKDDKEPQSSPTHSPNIVGTRNEDNNSEHSNSLAQEPDQYFELSDSSPAHKREKPNLSQAEARLVAEFISQPILETQALLPTLKKAEYSQFVKTLSSSPNIEHLTKCGFLISNKFFVKLAKPQQWVSTLHMEVLVSLLSRRLTTTLENHRSAFVDPWFTSHLQAKFRAFNAAKVKSRVRWSEDMQRFIKGSKTEWFKDIDTIYAPMIWNDCHWVGLSINLGIWSVEILDPNQTSTTTLRCIEPVVNLLPHLIQRYCTPEFSQNHGLQPFGWSRIDGIYKNLRSGDCGPVAMKFLEIQASDKLPDKMAEITDKHVDAFRRQYAMDIYKQCVCPLYSSNVSD
case38c_00003411-RA	Arabidopsis_thaliana	701	37.38	453	43.05	151	5	11006865	11007908	-													MHLKKMGLWMEQTNNMIQTPKTFNINIEIRLSICNFSHFIWEFITCLDLEELHGNRATVTTPQILVDTINSTPAKRLKTVILRKLWRTVPLDEVGQKIDYWLNASFYLSVVVERCMSSDQRTRDFTFAALKALNLACRWLVNHGSTKAER*
case38c_00003412-RA	Arabidopsis_thaliana	189	28.57	189	28.57	63	5	11008135	11008323	-													MIYKSNNSSKYSKLFISLEKMGLWMEQTNNMIQTTTTFNSNIEIRLFCGNGEWKKLKKIVGL*
case38c_00003413-RA	Streptophytina	2613	41.6	2613	41.6	871	5	11014531	11017237	-													MFTTKEKTPPVLVTSEVGLLYYLSALRENRGLNLFVKFEEMEEDLQSFDTRGDSSTKRPRQSNLEEECGSKTPKSGVTAVRDISSVGSKTPTIVLTPRDDEFMEELEQAEANIGSNSGHKSSRNDTDNEGFNNDVEKLFFVDNDTEEVEAVTEKPEDSMPCGGYDKEFWSNFLTDDYGGSNANELMATGGLDVRYGSNNKVVGSNPDEVVFCTGSGVFDHAIYVNGAGESIKIEHTKKTPQVMKGKMVGGVGSSQGTRNEVKKLEEVDDEEFDIPPLFEDIEYEIDNLPDLDIDDDGKGIYQGKVYASKEDCQIGLAIFAIKNQFHFKQTRTKWNCSDEKCDWRILATVMNGTSYYEIKKAQLQHTCSVETRRQYMKRATSKVIASVFKAKYSEASAGPVPMDLQQLVLEDLRVSASYKKCWRARESALIDVGGSDEESYSNLAEYLHLLKLTNPGTITHIETEPDIEDERKERFLYMFLAFGASIQVFKHLRRVLVVDGTHLKGKYKGVLLTASGQDANFQVYPLAFAVVDSENDDEWTWFFTKLERIIADINTLTILSDRHESIKVGVKKVFPQAHHGACIIHLCRNIQARFKNRGLTQLVKNAGYEFTSGKFKTLYNQINAINPLCIKYLHDVGMAHWTRLYFPGQRFNLMTSNIAETLNKALFKGRSSHIVELLRFIRSMMTCWFNARRKKSQAHSGPVPPEVDKQISNNLTTSSGSKVGRVTSWSYEVVGKLGGSNFVDLEKKQCTCKRYDKLKIPCGHALVAANSINLSYKALVDDYFKPHSWVASYKGAVFPEANGKEEDIPEELPHRSMLPPYTRRPSGRPKVASIPSTGEYKKPKTGRTQQNRCSRCKGLGHNRTSCSNPI*
case38c_00003414-RA	Arabidopsis_thaliana	203	33.99	93	39.78	31	5	11020528	11020730	-													MSKLLSMRKVRLSFLMELWRRFLVLRLIER*
case38c_00003415-RA	Arabidopsis_thaliana	566	33.57	117	41.03	39	5	11021857	11022738	+	AT5G29000.3	Eukaryota	1602	40.45	1113	43.58	371	678	58			opposite	MIFTTTTLSKFEIRHVKSLPRAARGDVSALPFVTVELV*	MNNPVPCQSVSGGNSGGYLFPSSSGYCNVSAVLPHGRNLQNQPPVSTVPRDRLAMQDCPLIAQSSLINHHPQEFIDPLHEFFDFSDHVPVQNLQAESSGVRVDSSVELHKKSEWQDWADQLISVDDGSEPNWSELLGDSSSHNPNSEIPTPFLDVPRLDITANQQQQMVSSEDQLSGRNSSSSVATSKQRMRWTPELHEAFVEAVNQLGGSERATPKAVLKLLNNPGLTIYHVKSHLQKYRTARYKPETSEVTGEPQEKKMTSIEDIKSLDMKTSVEITQALRLQMEVQKRLHEQLEIQRSLQLQIEKQGRYLQMMFEKQQKIQDNKSSSSEASPKQCNGSFAEVEVGLETLTGDQNESASASRKRVRED*
case38c_00003415-RA	Arabidopsis_thaliana	566	33.57	117	41.03	39	5	11021857	11022738	+	AT5G29000.1	Eukaryota	1580	40.25	1113	43.58	371	758	58			opposite	MIFTTTTLSKFEIRHVKSLPRAARGDVSALPFVTVELV*	MNNPVPCQSVSGGNSGGYLFPSSSGYCNVSAVLPHGRNLQNQPPVSTVPRDRLAMQDCPLIAQSSLINHHPQEFIDPLHEFFDFSDHVPVQNLQAESSGVRVDSSVELHKKSEWQDWADQLISVDDGSEPNWSELLGDSSSHNPNSEIPTPFLDVPRLDITANQQQQMVSSEDQLSGRNSSSSVATSKQRMRWTPELHEAFVEAVNQLGGSERATPKAVLKLLNNPGLTIYHVKSHLQKYRTARYKPETSEVTGEPQEKKMTSIEDIKSLDMKTSVEITQALRLQMEVQKRLHEQLEIQRSLQLQIEKQGRYLQMMFEKQQKIQDNKSSSSEASPKQCNGSFAEVEVGLETLTGDQNESASASRKRVRED*
case38c_00003415-RA	Arabidopsis_thaliana	566	33.57	117	41.03	39	5	11021857	11022738	+	AT5G29000.2	Eukaryota	2234	38.41	1242	43.32	414	758	58			opposite	MIFTTTTLSKFEIRHVKSLPRAARGDVSALPFVTVELV*	MTLANDFGYSTAMSSSYSALHTSVEDRYHKLPNSFWVSSGQELMNNPVPCQSVSGGNSGGYLFPSSSGYCNVSAVLPHGRNLQNQPPVSTVPRDRLAMQDCPLIAQSSLINHHPQEFIDPLHEFFDFSDHVPVQNLQAESSGVRVDSSVELHKKSEWQDWADQLISVDDGSEPNWSELLGDSSSHNPNSEIPTPFLDVPRLDITANQQQQMVSSEDQLSGRNSSSSVATSKQRMRWTPELHEAFVEAVNQLGGSERATPKAVLKLLNNPGLTIYHVKSHLQKYRTARYKPETSEVTGEPQEKKMTSIEDIKSLDMKTSVEITQALRLQMEVQKRLHEQLEIQRSLQLQIEKQGRYLQMMFEKQQKIQDNKSSSSEASPKQCNGSFAEVEVGLETLTGDQNESASASRKRVRED*
case38c_00003416-RA	Eukaryota	1740	40.46	1242	43.32	414	5	11022031	11025034	-	AT5G29000.1	Eukaryota	1580	40.25	1113	43.58	371	2947	1106	371	homologous	same	MTLANDFGYSTAMSSSYSALHTSVEDRYHKLPNSFWVSSGQELMNNPVPCQSVSGGNSGGYLFPSSSGYCNVSAVLPHGRNLQNQPPVSTVPRDRLAMQDCPLIAQSSLINHHPQEFIDPLHEFFDFSDHVPVQNLQAESSGVRVDSSVELHKKSEWQDWADQLISVDDGSEPNWSELLGDSSSHNPNSEIPTPFLDVPRLDITANQQQQMVSSEDQLSGRNSSSSVATSKQRMRWTPELHEAFVEAVNQLGGSERATPKAVLKLLNNPGLTIYHVKSHLQKYRTARYKPETSEVTGEPQEKKMTSIEDIKSLDMKTSVEITQALRLQMEVQKRLHEQLEIQRSLQLQIEKQGRYLQMMFEKQQKIQDNKSSSSEASPKQCNGSFAEVEVGLETLTGDQNESASASRKRVRED*	MNNPVPCQSVSGGNSGGYLFPSSSGYCNVSAVLPHGRNLQNQPPVSTVPRDRLAMQDCPLIAQSSLINHHPQEFIDPLHEFFDFSDHVPVQNLQAESSGVRVDSSVELHKKSEWQDWADQLISVDDGSEPNWSELLGDSSSHNPNSEIPTPFLDVPRLDITANQQQQMVSSEDQLSGRNSSSSVATSKQRMRWTPELHEAFVEAVNQLGGSERATPKAVLKLLNNPGLTIYHVKSHLQKYRTARYKPETSEVTGEPQEKKMTSIEDIKSLDMKTSVEITQALRLQMEVQKRLHEQLEIQRSLQLQIEKQGRYLQMMFEKQQKIQDNKSSSSEASPKQCNGSFAEVEVGLETLTGDQNESASASRKRVRED*
case38c_00003416-RA	Eukaryota	1740	40.46	1242	43.32	414	5	11022031	11025034	-	AT5G29000.2	Eukaryota	2234	38.41	1242	43.32	414	2834	1242	414	identical	same	MTLANDFGYSTAMSSSYSALHTSVEDRYHKLPNSFWVSSGQELMNNPVPCQSVSGGNSGGYLFPSSSGYCNVSAVLPHGRNLQNQPPVSTVPRDRLAMQDCPLIAQSSLINHHPQEFIDPLHEFFDFSDHVPVQNLQAESSGVRVDSSVELHKKSEWQDWADQLISVDDGSEPNWSELLGDSSSHNPNSEIPTPFLDVPRLDITANQQQQMVSSEDQLSGRNSSSSVATSKQRMRWTPELHEAFVEAVNQLGGSERATPKAVLKLLNNPGLTIYHVKSHLQKYRTARYKPETSEVTGEPQEKKMTSIEDIKSLDMKTSVEITQALRLQMEVQKRLHEQLEIQRSLQLQIEKQGRYLQMMFEKQQKIQDNKSSSSEASPKQCNGSFAEVEVGLETLTGDQNESASASRKRVRED*	MTLANDFGYSTAMSSSYSALHTSVEDRYHKLPNSFWVSSGQELMNNPVPCQSVSGGNSGGYLFPSSSGYCNVSAVLPHGRNLQNQPPVSTVPRDRLAMQDCPLIAQSSLINHHPQEFIDPLHEFFDFSDHVPVQNLQAESSGVRVDSSVELHKKSEWQDWADQLISVDDGSEPNWSELLGDSSSHNPNSEIPTPFLDVPRLDITANQQQQMVSSEDQLSGRNSSSSVATSKQRMRWTPELHEAFVEAVNQLGGSERATPKAVLKLLNNPGLTIYHVKSHLQKYRTARYKPETSEVTGEPQEKKMTSIEDIKSLDMKTSVEITQALRLQMEVQKRLHEQLEIQRSLQLQIEKQGRYLQMMFEKQQKIQDNKSSSSEASPKQCNGSFAEVEVGLETLTGDQNESASASRKRVRED*
case38c_00003416-RA	Eukaryota	1740	40.46	1242	43.32	414	5	11022031	11025034	-	AT5G29000.3	Eukaryota	1602	40.45	1113	43.58	371	2839	1106	371	homologous	same	MTLANDFGYSTAMSSSYSALHTSVEDRYHKLPNSFWVSSGQELMNNPVPCQSVSGGNSGGYLFPSSSGYCNVSAVLPHGRNLQNQPPVSTVPRDRLAMQDCPLIAQSSLINHHPQEFIDPLHEFFDFSDHVPVQNLQAESSGVRVDSSVELHKKSEWQDWADQLISVDDGSEPNWSELLGDSSSHNPNSEIPTPFLDVPRLDITANQQQQMVSSEDQLSGRNSSSSVATSKQRMRWTPELHEAFVEAVNQLGGSERATPKAVLKLLNNPGLTIYHVKSHLQKYRTARYKPETSEVTGEPQEKKMTSIEDIKSLDMKTSVEITQALRLQMEVQKRLHEQLEIQRSLQLQIEKQGRYLQMMFEKQQKIQDNKSSSSEASPKQCNGSFAEVEVGLETLTGDQNESASASRKRVRED*	MNNPVPCQSVSGGNSGGYLFPSSSGYCNVSAVLPHGRNLQNQPPVSTVPRDRLAMQDCPLIAQSSLINHHPQEFIDPLHEFFDFSDHVPVQNLQAESSGVRVDSSVELHKKSEWQDWADQLISVDDGSEPNWSELLGDSSSHNPNSEIPTPFLDVPRLDITANQQQQMVSSEDQLSGRNSSSSVATSKQRMRWTPELHEAFVEAVNQLGGSERATPKAVLKLLNNPGLTIYHVKSHLQKYRTARYKPETSEVTGEPQEKKMTSIEDIKSLDMKTSVEITQALRLQMEVQKRLHEQLEIQRSLQLQIEKQGRYLQMMFEKQQKIQDNKSSSSEASPKQCNGSFAEVEVGLETLTGDQNESASASRKRVRED*
case38c_00003416-RA	Eukaryota	1740	40.46	1242	43.32	414	5	11022031	11025034	-	AT5G29000.4	Eukaryota	1208	41.06	936	42.74	312	1488	885	298	homologous	same	MTLANDFGYSTAMSSSYSALHTSVEDRYHKLPNSFWVSSGQELMNNPVPCQSVSGGNSGGYLFPSSSGYCNVSAVLPHGRNLQNQPPVSTVPRDRLAMQDCPLIAQSSLINHHPQEFIDPLHEFFDFSDHVPVQNLQAESSGVRVDSSVELHKKSEWQDWADQLISVDDGSEPNWSELLGDSSSHNPNSEIPTPFLDVPRLDITANQQQQMVSSEDQLSGRNSSSSVATSKQRMRWTPELHEAFVEAVNQLGGSERATPKAVLKLLNNPGLTIYHVKSHLQKYRTARYKPETSEVTGEPQEKKMTSIEDIKSLDMKTSVEITQALRLQMEVQKRLHEQLEIQRSLQLQIEKQGRYLQMMFEKQQKIQDNKSSSSEASPKQCNGSFAEVEVGLETLTGDQNESASASRKRVRED*	MTLANDFGYSTAMSSSYSALHTSVEDRYHKLPNSFWVSSGQELMNNPVPCQSVSGGNSGGYLFPSSSGYCNVSAVLPHGRNLQNQPPVSTVPRDRLAMQDCPLIAQSSLINHHPQEFIDPLHEFFDFSDHVPVQNLQAESSGVRVDSSVELHKKSEWQDWADQLISVDDGSEPNWSELLGDSSSHNPNSEIPTPFLDVPRLDITANQQQQMVSSEDQLSGRNSSSSVATSKQRMRWTPELHEAFVEAVNQLGGSERATPKAVLKLLNNPGLTIYHVKSHLQKYRTARYKPETSEVTGKELKYFNIILLHFF*
case38c_00003417-RA	Arabidopsis_thaliana	159	42.14	159	42.14	53	5	11026529	11026687	+													MNSAQEHERTSKEEHKTQFVNPVQLDWCDLTYVRSRINPANSLDQRKSYAQT*
case38c_00003418-RA	Arabidopsis_thaliana	330	40.3	330	40.3	110	5	11027986	11028403	-													GNVDDSGGSVNSSGGGDDDNGTSGTNSDVDGDDCVDTIVAVNRSSDVNGSGGAGGDDSSGSGGTNNNVDSGGCDDTVVAVTIINNHCDFVVDAIMKDNYNKNLIYFLFY*
case38c_00003419-RA	Brassicaceae	411	34.31	411	34.31	137	5	11031699	11032143	+													MLACDEIYIRREWMYKHKDVNGSMTIEFADGLEEFMINENQLPLTQEIVICLVHVESAKMLYNRGFMANYYIWFWHGEENMVNASSSNSSFQHEEEPNINFEPQQFDYSQQNHNSLWSMMHFLKQQQSSITMRNLI*
case38c_00003420-RA	Mesangiospermae	387	36.95	387	36.95	129	5	11032164	11032588	+													MLDAANQPIYDGCREGMSRLSVASRMMNIKTNNNLLEICMDSWAQLINDILPEDNFAPESYYEIHKCLGLPSEMIDKEDGQLQECRFCGKPRYKPSSGQPRSRTNICGTFQKWIGLSDYINQKGHVHQ*
case38c_00003421-RA	Magnoliophyta	639	39.44	639	39.44	213	5	11032595	11033310	+													MLSIHVKMERSHIHQMRRLDNHLTRYILTLQGRVEMFILVYALMGSVHLREFLFLSILVPRPKHPKRSLDVFLQPLIHELHQLLYTGVRTFYYSQQQNFTMHAMLMWTISDFPAYGMLSGWTTHGRLSCPYCIHRTDAFQLKHGRKTSWFDCHRRFLLMSHPYRKDKKFFKKNKVVCEPPPVYGCKWIHRFAKLEELNRVFNFIPPEIHHLL*
case38c_00003422-RA	Brassicaceae	852	40.96	852	40.96	284	5	11033740	11035023	+													MSERAKMEALVLHHQILRVKQRAKQKLLRNLKYYLVSPRYTKIFLQLVNTKLKSKSYLTRVPDNPGKAKIQEKFFELTGICPDVWWKDRIQEFGRNGKHVRVLQNRPILFKKILDQIYSQHDVEQDDHYSPHTLRTNLEQSQNEGPSDDDVEVDEASDDNGSQFPLKLTSDEDLQRAAPSPIPTTNEQGRSSPSRTNRSNLGVRKTTTRRTKYRRNNFETQVKTWFQRLEESRTGLLDVLRSRHHQKATFGDALAELEILSVEPMGKVLVGSKQVADERRGCS*
case38c_00003423-RA	Eukaryota	993	38.27	993	38.27	331	5	11035031	11036232	+													MKLWSEEIKIQFLEKLVGVDRYGSSIAELHLRGIENLSDEEIAKLILLEEAEILDTHISPLMEYYGKFFCKEPVTQDIGSGWRMIQNQIYDNEIACQKLIWMSTVAFQRLCEILQERYSLQDTQNMSVDESVAIFLMICGQNDTQGDIGLRFGHAQETICRKFHEVFGAMECMAVDYIRPRTTQELEAIANRLQRDKRYCLYFSGFIGALDGTRIPVMMPPGQETIRFVNRKENASLNLLAMCDFDMLFTYCFVGMASAHDARVLSTSIRDDPMFPTPAEGKYYLVDSGYANKSGYLAPYRKQSNTGTRYHLQEFFNGEPPKNSKEMFNR*
case38c_00003424-RA	Brassicaceae	240	37.5	240	37.5	80	5	11036286	11036827	+													MEVQRRAIFATMGLHNFIRRNNIEDADFEEANKESEDSHGQQNVSDDANDDQIGSISQSPFGAYVSGEALLEQIDYWDS*
case38c_00003425-RA	Mesangiospermae	267	38.95	267	38.95	89	5	11037002	11037268	+													MMHTLLNVQGRSKDNLKTRLDLPDICSRPDLHLTRDGKVLVPTFRLSSEAKTALFEWVKSDVKFPDDYVSKLSKNVEQGKKFSGMKKP*
case38c_00003426-RA	Magnoliophyta	1089	39.12	1089	39.12	363	5	11037542	11038839	+													MEHLPIHLPHEASLGGPVQFWWMYPFERFIKHLKRKAKNLARVEGSIIAGSLTEETSYFSSYYFPHIVGTRKRAPRRYDDGGAAPVYPVTGVPDIFAQIGRLSEQVKKIWWSDKDRQSAHTYIFLNCEYYFITQVKKTFSDISEKEIAKLRDREFAGWLKQYYIMGQRHPVWFHELIQGPLAIITTASMYFTRGYAFHVQAHCQHRTTTNFGILVRGETDYYGVLQEIIEIQYPGLVNLKCILFKCEWYDPVIKRGVRKHNLGIVDVNDSQRYQRFQPFILAAQAQQVSFIPYPKIRQTAVSWLSVIEILPRGRIVGVSDEVPLQNTQGEIHVPEHTLESVVHLDQDNRQLEEPGDYSDEVK*
case38c_00003427-RA		63	33.33	63	33.33	21	5	11039887	11039949	+													MHFVLYIYMFPYLLQILQLR*
case38c_00003428-RA	Brassicaceae	3430	50.52	2712	51.51	904	5	11041784	11046502	+													MVCLILQADNIYLFCPRFLSHALKLSDLCETLKEQQNYLITVDGVLDLIIEKMMIRSYKCLENILLGWIFYLGLGPNAAPSRPSPSDPRDIVELGSGVFSGITPEPSIVYLRCSPGSQCFIAPGWVCVSWSNTRTGTALSLAPEMLMVSIRPARFPGRSNFYCVWPPFSSRSGSVSLVPEIHADVLYPPELTRHSFEPSMSSSHSNASLSSPSDLLGDSSESNHRNDLPPIYKRRMVWTSSEGSETNAASSSNASEAAVPFLAREDATADIAPELDLPEDPEPSLIRRTALQLLTRPEHRIGNMCLSFKVEEHLYFGPDETENIVRAFERKAFEKAEKKKRKKNRKVVRPNPPGSSLCTERSLSDLRARSKANPRERDLITAWSLRHLIGILVHGYETETEVTFANLRNYLEIRRVSKSVVDRYYISPAKGRKIIEGFLSKDDAYTDHFFFVALEDVILDDLLGKVLTKWRLWISSRVIKSCWPGSAIGQSTSLESELNGRFDYFMVSESSNQRTQFLVDMHTSKPTIREVYERKRLAAEKKHAAKEKRISDDKRAAEGESVDPDAVEDREGAPETVVPAASEPAEADGIDAVLTDLSQAIVALPAGEKVSGKRPQVDDSEEKKRKKKKKKDDEPPIFEDKATLVNLVGKCAGRLLPPPDTLLESRKVSMLFILDAWRVLRAVMIVDACFYVVGSMNRMVQSYDTAMRNNLEAINRAKEAEKARDAAIAEATEAKLARERAEKEAFVNKENAIRVAERNMKMDSEVVRCKRLLVEAKGLKDSEVARVAQTARWRRKCRSSRTLTISLSGANAQLIKALEDGGSLATEKKQVEDWLRDFADAEVNLIRLPSELKEELKAPAPELAPLSPGGHRSVETLADEVGVTDQSGSYLLAAGTLPTEKLE*
case38c_00003429-RA	Eukaryota	780	50.13	780	50.13	260	5	11047185	11048054	-													MIKDCEKFSKRCEKCQRHAPTIHPPAELYQSPHHIHLCRPNRTPASRTLKSKSFVWKHILCHHGIPYEIVTDNGSQFISTRFQGFCDKWGIRLSKSTPRYPQGNGQAEAANKTILDGLKKRLTAKKGSWADELKGVLWSHRTTPRRATGETPFTLVYRTECVIPAEMTVPCLRRSLSPEREPDNTQRIIDELDLIDERRDSALVRIQNYRQRRFHEGDRVLRKIFQNTDEPNARKLGANWEGLYLISKVVRPAFMNLPI*
case38c_00003430-RA	Arabidopsis_thaliana	318	51.57	318	51.57	106	5	11048310	11048627	+													MGSIHSELQPRSDLSSEASSQPATTCTGKACSSLSSSMLGFSINSTGMNLLRFGSDVEARAARASADVLSPQESLSTRTRRTVSPDLVHEHDRLPFVRLEPCTIR*
case38c_00003431-RA	Eukaryota	2373	47.91	2373	47.91	791	5	11048662	11052131	-													MQEDYRASKGARGGCRFKEDDELNEVKIGSIVKVNMRTKGRSTEKRIKIVRLVGMLWLHAFVVVKREIPGVCVFGVGCLKAAYRALFKRETLVGTIRGMLRTSKAIWNLSWVVRVSYQCGISGAQERRGNREVDDDEPEAARGRIFTILGDSAFCQDTTDSIKAYQRKAGSNCNWTRSFNGPDDEVTFHESDTNGLEHAGHHFSDDLARNEDRYGASRTDSTTCARILLRDHHDPSTIKLPVRAKGITKIVDFSVTDQPTVYNAIIRTPWLNQIRAVASTYHLCLNFPTSNVVKTIWRNQKSARIRFMAAHKLRNPVTESTADANHKKAKLGRAEEKAISEQPVSDPVIYVCLDEENLERCVEIGGDLGEEVTTELTSFLRENVNTFAWSSENLPGVSVKIVEHELNVDLMFKPVKQKRRNRGRETAKDRLHHRGEISRLACKSGRGEKEERQVESVLRLHRPEQSLPKGQFPTTAYRSPRGINLWEQIAIIHGRFRWIQPDHDEPQRPKTDFYTEQRIFCYRVMPFGLSNARATYQRFVNKIFTLQIGKTMEVYIDDMLVKSMEEEEHIAHLRECFQQLNLYNVKFNPTKCRFGVRFLGYLVTHCGIEANPKQIEALLGMASPQNKREVQHLTGRFEWTTRCEEAFQKLKKYQATPPILAKSVIGEPLYLYVAVSDSAISLPANGKTCVSSRNVSSKAATLFPIPLHRVRANRVVWLSGLSSSASMTSVSEQNVCKIPGSSVDLRLTSPTGEVLEQSFRLNFEATNNVAEYEALVAGLNLARGLKIMKI*
case38c_00003432-RA	rosids	234	47.86	234	47.86	78	5	11049751	11050012	+													MASLEIGLWSLGFIMIWLYPAKASMNDSNLFPEVYSTRRSICGSGKLSFGQALFRSVKSKHTLHLSFFFFTTTRFAS*
case38c_00003433-RA	Arabidopsis_thaliana	345	39.71	345	39.71	115	5	11052491	11052835	+													MISFLLITYFFSASSLPSCLNLINKSYSSFFQMISFIFHFPPSLEMIFPPSALVLYNSHLITHLGSYSLSKTSTQLLFHYSLVFSKTTHSLLHLTSLELQALVTELGHNASPLS*
case38c_00003434-RA	Arabidopsis_thaliana	1868	42.83	219	53.88	73	5	11053231	11055253	-													MGKDGQEWARLGNTGVPRAKFAQTGVDRPLTTPWTRGLAYLEPNQSCLKPNLRGLEPKFPFPRDRTERLPDS*
case38c_00003436-RA	Mesangiospermae	453	47.46	453	47.46	151	5	11055794	11056246	-													MKLVRSQMHNAVSSAPNIDCILVESHNTPFTRKISNAIISDPGKLRIEYFNGSSDLKGHLKSFIISIARAKLRLEERDTGLCYMFVKHLKGPALDWFSRLEGNSVNSFQELSTLFLKQYSVLIDPGTSDADLWSLSQQLNETLRDFLTKF*
case38c_00003437-RA	Arabidopsis_thaliana	246	49.59	246	49.59	82	5	11056056	11056301	+													MKDFKCPFRSDDPLKYSILSFPGSEIIALEILRVKGVLWDSTRMQSIFGAEETALCICDRTSFISVSALARESLMALFPAS*
case38c_00003438-RA	Arabidopsis_thaliana	393	54.2	393	54.2	131	5	11056420	11056812	-													MTNNQIPATTVDMEGNPVPPIQTNAPEVAAPAVLAGLRSMMAQLQKKGNDQEQANRFLAQQLKAATSQGQVRTNRFGARHFPDRRAAADLNPTRLVFNTPGNTTRPFRQTPSGLGETRAEPVASGENMMD*
case38c_00003439-RA	Arabidopsis_thaliana	543	43.83	543	43.83	181	5	11056971	11057602	-													MDTISTSGARLGVVPVRVLLKETHPKPENTPEPSSTISRGSLRFEPKVEYPPEEDTYTNSVKGQDIISEKSGEAYQKIFGILSNMENKEDFHIENIPYRRPGDNWKSSEEYRERRVTKVLYKAPRGTNKGDTHKDALNFRLSKRSDFEGKTPIFYFSKHLYDRIIIFSVIRSRAPSTVIK*
case38c_00003440-RA	Mesangiospermae	819	43.22	819	43.22	273	5	11057786	11059110	+													MDEFLFNRHKGKLSRAIAGVFRRKFDGPYFIWKVTPLNIRERYFRSFLRMFYWDHGLTEAVRAGFEVIAQKRMKGIISQAKRSGSQPLLIRDKLWNQMWVHWNTSQAMVRSESASQCRNSGRGGLGPHKHVSGQKSFVQVHQELEELYGRPVAFGEVFMKTHTRADGSYVDAKAEKVPEIYKKTCEERLIEIDDDGPENSVNSSEQSTHRDLCIEEKNEIFLQCTEKDQKGNHFGLGSLVQTLSKGKMKEKQLRRKIAEHDTENARRDEDQR*
case38c_00003441-RA	Arabidopsis_thaliana	246	46.75	246	46.75	82	5	11059113	11059358	-													MKIVHEFQKALDKGDEFNSLPAGMVAEGVELAGMVLVAAGVVPVGMVLVAEGGVEEARKATNSGSLSFMYRTSISKPEIRL*
case38c_00003442-RA	Arabidopsis_thaliana	201	48.26	201	48.26	67	5	11059138	11059338	+													MLVLYMKDKDPELVAFLASSTPPSATNTIPTGTTPAATNTIPASSTPSATIPAGSELNSSPLSNAF*
case38c_00003443-RA	Arabidopsis	276	42.75	276	42.75	92	5	11059909	11060650	+													MACFLMQGMSHYRNFTSNRGQRSNGSTAAWSSQSSPHSTTRACPQITEPVQRIPSLSPHNTPIQETFQNSTHTPSPPEGQAQYQMGLDLQN*
case38c_00003444-RA	Mesangiospermae	1005	41	1005	41	335	5	11060699	11062141	+													MCIFQFNDIIKLLKSVVGLRLIMKLGRWSLTTSNDTSLNLTLTSHRHLRRLLTLGFTFLRSRFAVLITFISLTQQQYNWDNSINELVKRQFTIKAGIRLCDIVRKWKSDKAMPMWMNPEVWKGLKCSKSRNTSVAGHGPSRHTSGQKTYAKRALESAKKNGGQLPPIVQIMEQTHKRKNGDFIDGFVEQICKEVSAKILEQESQLSPGDSGQPGGLSTASKDQILFEATPKNKKGRYYGVGSIPIIPSAFVDRHAGDDFVDQETYEAEKKRNDKLLKRIQGYDYFFDLIAEDCPAIATTLRTQRSTTQGAQEQREEPRDQTQSELAAVQPSPQA*
case38c_00003445-RA	Mesangiospermae	483	33.13	483	33.13	161	5	11062481	11063111	-													MYQVSKRQNKGTLKLISYVMSRDLPLKAKMMILILIRQIFSIDHDNEKSIKMSKNKIEDEDICLANSVSTRTIFKDKKYFFSLEIKDSARSVSSIYGHGKIIIDFSEANFTMPRGTHFKLNDALYSPKSHRNLKSFKDIQSNGYHISTQYKRCKVHAILR*
case38c_00003446-RA	Pentapetalae	291	41.24	291	41.24	97	5	11063124	11063432	-													MIHLSRPLGSTPLLEVNVDTSRHGPWLGCGCSCGKGRGRCRGRVKERSSHPNDLNTEKTNRNLQVHDVGHVKKRHVESICHICVIKGHWYKMCRIP*
case38c_00003447-RA	Embryophyta	487	35.73	438	35.62	146	5	11063438	11063973	-													MTWTSDVRTHQRSIGLFNTKDASEMTSYNSKAAKVMVFLHYHLHDSLKNEYITREEHVDLWQSLKILNLWFLDYKSVGDYNSAMFGITFKMILCGEKVRDYDMIEKTLSNFYPGNVILQQQYRTKGYTRYSELMQVFWLLSKIISS
case38c_00003448-RA	Arabidopsis_thaliana	384	39.32	384	39.32	128	5	11065859	11066932	-													MLAQKEKLTKLSCFLFWLKITRFNDDLVCKGHIPPRREEEKKLEMIFESLFTYSMERDNNIKSRVSIDTSFGQEKSMTPVEDMKICPRRRFYFIISPYTSLFRPKFFSNNQDSSSLVVLNASSRVAN*
case38c_00003449-RA	Arabidopsis	2368	47.17	882	50	294	5	11068056	11070958	+													MHSHRSAFIAQTLPTEEFIKFFKIVLEGETLWNSFTLDWFIEANRKLKMSPLGQLLQLPLPPPLPQGTSARALASWRKTFSKPRAEACEANKTFLMSTIDKKEYSRTLLVDDSSAEGARSAERHGGRSPRRNNLLVAALLVLSPRSSPPPRLMGPPPPVVTSPPPQLSGEKTNRGVTPRQEDAESRDAPLKSKTVLVPQTKSLSAMETEGNVFWCFKTRKDAILPTFDRWRPAIRERFLLHVYHSSRANIELNDMVEHYDGLLLSREQDINAWKGKFSTLEAEIHSPLVLSKS*
case38c_00003450-RA	Arabidopsis_thaliana	201	47.26	201	47.26	67	5	11071374	11071574	-													MDFDLVHEVVRLFFSFRRKVESGMGKENTGRFETIAGQKQWATGVERTDRGGFFVFHSCSVYQVNF*
case38c_00003451-RA	Arabidopsis_thaliana	294	54.76	294	54.76	98	5	11071681	11071997	-													MQNIDISEEDASFLSSTSGVVVPLFVVILAVGWDHLDLSIYGARNLTTSTEIHPKPSRDPGYAVEVPPLPLEGITFHGPHLHLHSSDTGLESLPFEA*
case38c_00003452-RA	Mesangiospermae	435	42.76	435	42.76	145	5	11073589	11074023	+													MYTRSQENQNVLFNDNIDRIARQLREQTETDTVADVVDEQEQPTNIGAGDFPHNHNQRHGIVPPLVQNNNFEIKSGLISMVRGNKFHGLPMEDPLDHLDEFERLCGLTKINGVSEDGLSFACFHSHLEIKPIDMVQITLNYSLK*
case38c_00003453-RA	Arabidopsis_thaliana	180	46.67	180	46.67	60	5	11073622	11073821	-													MRPLLISKWNNSMTLVVVVREVTSTNVGRLLLLIYNVSHCVGFCLFSQLASNTIDVIIE*
case38c_00003454-RA	Arabidopsis_thaliana	342	43.27	342	43.27	114	5	11074391	11075446	-													MSACLMRPSYESLVDIVLELSVFSGILCNGITIEIRRHFRAKAKDDFGSGISEECRSTHSLCRSTPVSAQQKSTTLSSLQKRKFAPADFPICIISLWTLLVRNRVCNKNRPIY*
case38c_00003455-RA	Magnoliophyta	918	45.86	918	45.86	306	5	11075765	11076984	-													MTHYRPTRITLLFADRSKRIPEGILEDVHVKVGNSVIPADFVVLDYEKEPKDPLILGRAFLATTGARFDVKKERISLKVCDLEMEFGMDGSELTKPISCIASSIDTPPQTDHPTTEPHKMLQPAQLANESCRATVSIDTTTPCRSIPSEDSAHSLQPTPLKDLCDKFSSLSSPALPLINSLDNSKIASQDNKPRFLESLFLLLFLQLPQPDPFTHRLGRRGGSINPPPLHPHLELHQVKLLTQNERLVGGNPLLGIMIYICLVRVNLTIGKSRWQTNRLKDILVSNSATKAGANLTALPFTSSSS*
case38c_00003456-RA	Brassicaceae	411	49.64	411	49.64	137	5	11077166	11077651	-													MIREGDDVWEELDSKDELELAVAERVSIDTLLCRSTPYGTLLSETTQYDGPEPVYTPPVAYPKRRRSKQELHAAKCKAIMEKIFHTLPKDASETSASSLNRYVKRLVDNGISLDEAKLLTRDISAIMLPKAKKEKA*
case38c_00003457-RA	Arabidopsis_thaliana	327	51.68	327	51.68	109	5	11078425	11078751	+													MSNHSTPRSSRSFKTSRDHSTPWSSRGLLDFIISLDPEVECHHLHHLTTTRSPHLTPRSSVFISITRSPPRSHLSTGKSSITITTTRLHTRWQASESSSFRTQPDIQA*
case38c_00003458-RA	Arabidopsis_thaliana	300	47	300	47	100	5	11078519	11078884	-													MLLIAKYSETLILKTTQYWDGLRTVLDLGGRVGGRVNSWSLLFFLMLECLVECGMKKTLKLAIDRVVVMVILDFPVESEVIEWWSGDGDDDTRPQGRVI*
case38c_00003459-RA	Magnoliophyta	720	45.69	720	45.69	240	5	11078883	11080852	+													MYPTFSRTSNQNLLFNDNISRLARELRERRNTVNLIPQQPLEMADEQNQQNGPANIGAGDAPRDHHQRKGIAPPAIQNNNFEIKSGLILMIEGNKFHGLPMEDPLDHMDEFDRLFNLTKINGVSEDGFKLRLFPFSLGDKAHIWEKNLPRDSVTTWDDCKKAFLAKFFSNARTAGLRNEISGFLQKTGESFCEACERFKGYTNQCPHRGFKKASLLSTLYRGVLPRIRMLLDTANNGNF*
case38c_00003460-RA	Arabidopsis_thaliana	921	47.56	921	47.56	307	5	11080141	11082133	-													MAHNCCFLNLLNSLHDQVFKEFFGIRDTRESINKSGRVAARVTGRVAARVTGRVAGRVVARVAAQVQQDLGFAEVQTQVVVAAGSSLQIAAGEQNLDCREQKSAEQRSFLEATMRALVGVTLETLTCFTEAFTKISFLSPAVLALEKNFAKKAFLQSSQVVTESRGRFFSQMCALSPKENGNKRSLNPSSLTPLIFVEEPIKFIHVVEWILHWQTMEFIPLNHQDETTLNLEVVVLDSRRCNSFPLMVVPWCISSTNVCRAILLILFVSHFEWLLRLTVFLLSLSSRARRLMLSLKRRFWLPVDRV*
case38c_00003461-RA	Brassicaceae	471	44.59	471	44.59	157	5	11080860	11081449	+													MLKKAGNWLRTLLNQMKHVHFLVDDEQYQVQDEEGNQLEEVSYINNQGGYKGYNNFKMNNPNLSYPSTNVANPQDQVYPPQQQQGQNKPFVPYNQDFVPQQQFEGNYQQQPPPGFAPRQNQGPVVPDAEMKQMVQQLLQGQASSSTEIAKKLSELH*
case38c_00003462-RA	Embryophyta	1803	42.76	1803	42.76	601	5	11081453	11083303	+													MNCSYNDLNAKVEALNTKVRYLEGQSASTSPPKVMGLPGKSIQNPQEYANVHAINIRSGSELFTKERPKSVTEDSAYQDGEDFSLNKDQADQPLDQSLEQPLEQPLDQPLDQSLEQPLDQSLELPLDHFTQPTFPATSPTALKPVVVKNKEKVFIPHPYKPPLPFPGRHKKELENKYRAIIAKNIKQVEARIPLVDALTRIPDSEKFFKDLIMERIQEVQKTTVMSHECSAIIHEKDEPEKLGDPGSFTLPCSLGSLTFNKCLCDLGTSVSLMPLSVAKRLGFNKYKYCNISLILADGSVRQPHGLLEDLLIKIGNVEVPTDFIVLNMDEEPKDPLILGRPFLATAGAIIDVKQGKIDLNMGKDFKMKFDINDAMKKPTIEGQTFLVEEKDLLVDELLVELKEANNSKTVFTKSGKAGYLPSETLSSEKSLDSHKATVGSKVYKGLMGSDTKVMKANEKPPTCHESSCSTKQLMASTHTSDDWLELKERSKWQDKAIQELTHIVKELKDQIKELNGKANQVPLNIKDAPHDGATILVSKEGCEFTSEWCRGEDYLDKNEAYCEDIAFEYPIADLSRNPNEYDDHSTQEGEETTFPLCNPP*
case38c_00003463-RA	Arabidopsis_thaliana	429	49.65	429	49.65	143	5	11082998	11083680	-													MSRPVLYQLQQVGTRPHQLYGGQHRPEYTRPPFFCCGQHRGRVTSWRWVAERKCGLLSFLSRVIIILIRVCNWVLKGYVLTVSFIFIKIVFSSTPFRCEFTSFFADKNSGSIVRGILDVEWYLVGFSIELLDLILQLFHNMC*
case38c_00003464-RA	Arabidopsis_thaliana	396	51.01	396	51.01	132	5	11085571	11085966	+													MSNHSTPRLSRSFKTSRDHSTPWSSRGLLDFIISLYLEVECLHLHHLTTTRSPHSTPRSSVFISVTRSPLDHTTLPGTRVSPSPPLDYILDGKLQSLLHSALNPTLEHKEEKKTPSIHSTSHSTTWVEYSS*
case38c_00003465-RA	Arabidopsis_thaliana	276	48.19	276	48.19	92	5	11085764	11086047	-													MVRDPTPTLIAKYSETLILKTTQYWDGLRTVLDPGGRVGGRVNRWSLLFFLMLECRVECGMKKTLKLAINRVVVMVILEFQVEWCDRVVIW*
case38c_00003466-RA	Arabidopsis_thaliana	297	42.42	297	42.42	99	5	11086466	11086762	-													MVLTFWLSDTWVVCSVSTVFSTFENFCAISHSLLHGLEGFGYRSVGSILSIHCGLLRLCNTQKKSDDSRILRPHRRRQNVDVRFTYSSIYLFSEKDYS*
case38c_00003467-RA	Arabidopsis	438	45.66	438	45.66	146	5	11086677	11087114	+													MAQKFSNVEKTVETLQTTQVSLSQNVSTIPSHVRSLNAGNSTRVRRTIFGSPNSLPRNATSDQTTLDGTNANSQPEYGETHPKDDNQFDDQHEQENFDQLETMREVSRELKEMRSKFHQATSSEPDINQVIEEARRTPFTRELRV*
case38c_00003468-RA	Arabidopsis_thaliana	285	43.51	285	43.51	95	5	11087030	11087382	-													MLLSIRIEYCFKNTADSSLKFLIDPACNTLRLHRLRLDQLAQRLLEKLRDSLSGLPNHYMFLIISDSQTRNSRVNGVRLASSITWLMSGSELVA*
case38c_00003469-RA	cellular_organisms	3330	42.73	3330	42.73	1110	5	11087229	11091458	+													MKTQEHFDTDLWNLSQGPNETLRAFITKFKNVLSKLPRISQQSALSALQKGLCHDSRFKEDLILHKPDTIQDALFRANNWMEVEDEKEIFAKRNKQAKLAVTFPPKKFEPRENQGPRKFGSQPFNNNVGKQFQGKGRSNTWVRDETSYCDIHRVTRHLTKDCSILKRHIAELWASGDISKFNMENFVKQYHESRDNSEAQNSKRPRPAGKEEPRTLNGKINVILGGSKLCRDSISAIKKHRRNVHLKSSLSEEVDFQGTSILFEEKETQHLERPHDDALVITLDSKADVVGPPSPLVAFTSESLMSLGTIKLPVLAGKISKIVDFVVFDKPAAYNIILGTLWIYQMKAVPSTYHQCLKFPTPSGPAKKGVVPRFPSGQKVDDVVVEVILEADKPDQKVRNGATLSGEVKEALVELLKRNKKSFAWSAADMPGIDPNIICHELNVDPSFKPQTPLWSKRRMERIVCIDFTDLNKACPKDSFPLPHIDNLVESTAGNELLSFMDALSGYNQIMMNPEDQEKTSFITDRGIYCYKVMPFGLKNAGATYQRLVNKMFNEHLGKTMEVYIDYMLVKSLKKEDHVKHLEECFAILNQYQMKLNPAKCTFGVPSGEFLSYIVRKRGIEANPNQINAFLNMSSPKNFKEVQRLTGRIAALNRFISRSTDKSLPFYQILKGNKEFLWDEKCEEAFRQLKAYLTSPPVLSKPEVDEKLYLYVSVSDHAVSGVLIREDRGEQKPIYYISKSMTDPEIRYTMMENLALAIVTSARKLRPYFQSHPIEVLSNQPHRTILHSPNQSGRLAKWAVELSEYDIEYKSRVAMKAQVLADFLTELPVLGGQEQPPNQTWKLHVDGSSSKNGSGLGIKLESPTSEILEQSFRLLFTVSNNEAEYEALIAGHRLAQGVGADELVAYCDSQLVVNQFNGDYEAKESRMEAYLEVVKDLAKNYKKFKLIRIPRGENTTADALAALASTSDPEVKRIIPVECISERSIKDEKEAFVVTRFGVPYEIVTDNGPQFISHEFEAFCSDLGIKVSYSTPRYPQGNGQAEAANKTILSNLKKRLSHLKGGWYDELQPFLWAYRTTPRRSTGETPFSLVYRMEAVVPAELNVPGLRRT*
case38c_00003470-RA	Brassicaceae	315	40.63	315	40.63	105	5	11088848	11089178	-													MIWLYPDKASIKDNNSFPAVDSTRLSMCGSGKLSFGQAFQCTLFFPFFFLTTTVFANQSGYCTSLIDPIFRSLSTSSFTAFALSNPSFLPFCFTGLKLGSTFNS*
case38c_00003471-RA	Magnoliophyta	294	43.88	294	43.88	98	5	11091489	11091782	+													MLHDSLDTINERRDQALIRIQNYQHAEARYYNSKVKSRPFFVGDYVLKRVFDNKKEEGAGKLGINWEGPYIVIEVVWNGVYKLKDLEDRQSNVLGMW*
case38c_00003472-RA	Arabidopsis	249	47.39	249	47.39	83	5	11092053	11092435	-													MVSRFTDSRIVAKLNCTSGRIVKVRGITVNVISKELHTLNSHPGDWIKLGIAEFARIPDCMMPILDLASQGIKVFCKMRRIS*
case38c_00003473-RA	Arabidopsis	596	49.5	543	51.57	181	5	11094905	11095607	-													MISEIYLVNTSRIENERASTVCPFDPGSPLFLSGNGFEPAGVLFPQACCPFPSKDKKEAYDFMDKVVDKHRRLCDERQRLGLKRQTLKARIAHIERKWRNFDCVAKIPHMLRMYFCARVPGPVNAPVQVILFDSEDCDDDVEDSNPWKRVNNEPDVNVKNEASTSNPEPAIKEPVPEPLP*
case38c_00003474-RA	Brassicaceae	2634	48.52	927	52.86	309	5	11095919	11099049	-													MNSEIERPESSSFDDVGSSNDLCIRPNDIASPHYQTTCTLQSLNRLGDLCRIPAEVMKDSQMPEPTESPENHRPGFFCVYEIYFKGCGLTSPLPEALVRYLSALEIALPQLTPNLLRTIMGIITVAEEARYVIGVPELIELLSVRSSSKKLSSHRPFRLLNSPKGKLSGTLWNSFTLDRFVEANHKLSMSPPGHLLQLPLPPPLPQGTSARVIAARRKTLSKSIVEACKTNKSFLQSAVDKKEYSRTLLVDNGSAEGAKSAGAYRPIPHREGHSGQSSRRERSPRRESPRPASRTRLSSEPLADLIRK*
case38c_00003475-RA	Arabidopsis_thaliana	516	49.42	516	49.42	172	5	11097810	11098394	+													MPVLVLIREMRDEAEKYPTFFEELLTLRSSISSGTPMTYLASSATVIIPIIVRRRLGGFGKGRSQAATLEIDLVYAKEPGTVVLRRLSGLRHLRVLHNFSRNPTEISQSIKRLESACGLIVGTGDVIWPDAKVVTRADIIERGGFRSFNFRIHRVVNKGIEGSEREKRTLL*
case38c_00003476-RA	Magnoliophyta	984	46.44	984	46.44	328	5	11100394	11101377	-													MSMPWQTRSRKQKELINLSVLDFGKLERTNQKTQKLAMADRVIRADAEGVLRDVDGQAYNEVGQRLDDHGLILHENANEDQARLNAQLAARDAAGLGVGRHQLGVERHNRGVDRHQHQIPSAIPPAAEPRRTLGDFNRPDLFYANRLAIVPPPFQRNDYEFKPGYFALVGQHPFHGLSHEQPMDHIERFEDLVLSIKANGVSEDYLLCKLFPYSFAGEAATWLKQLKVGSLKTWRSIKIAFLKNFYNDAKSEELRNKLCTFTQGPAEAFKAAWVRYKQYQRDCPHHGFSEVQLLSTFFRGVDWRYQMALNVASNGNFNTRYPVDVQP*
case38c_00003477-RA	Arabidopsis_thaliana	1286	44.95	1056	45.64	352	5	11101893	11104366	-													MEAAVCRAVVQRLYQFFNRGSSWWDSWLSGLTGSPFGGNARPLLRVIEWAYSFELCIGYPVMYPGVADVEAVVPSICRTLLLNDSIPLLISTNLLVLDVAVNTLRGTVAYERTLGFGCKEQTVLVCSAAAASEAALVSNITDFSALIILPLLDLEYFILRGEVNMLLLHSEEFVDFVIESFNLSMVLVIRFRVGVDASVIILVVIAIRLSQDIPIGCGVKEHTYIRQDASVKCAEKGSFLKSVMRAFGLITLKAFPSFIEAFILLLSESRDLILESCSPGVGEEFCQEGLFAVILGRILCNGTTMEIRRHFGVIAKEKETKDDFGLGISEECRSTHSWCVIRIGLSTKMNN*
case38c_00003478-RA	Brassicaceae	675	45.63	675	45.63	225	5	11102756	11103465	+													MTAKRPSWQNSSPTPGLQDSRMRSRDSLRSKMKASMKLGNALREASLLSTLYRGVLPNIRMLLDTASNGNILNKDVEDAWELVENLAQSDGNYNEDYDRSIHTNSESDDKNHREIKALNDKIDKLLRVQQKHVHFASEDEVFQIQEGENDQCAEISYVRNQGGYNKGYNSYRPNPNLSYRSTNVANPQDQVYPQKQQRQNKPKPFVPYNQSQGFVHKQQFHGGY*
case38c_00003479-RA	Eukaryota	1317	42.14	1317	42.14	439	5	11103502	11104965	+													MKNMLQQIMQGQAAEVMENAKKLADLHNKIDKQFVEMSSGIESLSKREYAHSITLRRGRALPPKGEPNPNTEDNVVQEGEDFYQDDVLADKTIEEPTLTSQPTQPRVPPATPSVEKLVAAKTKDTVFVPPPYKPPLPFPGRFKKVLIANYRAFLEKEINDLDVTMPLVDYFALIPDCHKYVKDLITERIKEVQGMVKVIPKKLEDPGSFTLPCSLGPLAFTRCLCDLGASKLGFDKYKTYSSFFQIPIHPNDQEKTTFTCPYVTFAYKRMPFGLYNAPATFQQCMTSIFSDLIEEMVEIFMNDFSVYGSSFSLCLLNLCRVLKRCEETNLVLKLEKCHFMVIEGIVLGHKISENGIEVDKAKVNVMVQLQPLKTVKDIRSFLGHAGFYRRFIKDFSKLARPLTRLLCKEAEFTFDEECLVAFKLIKRIIDLCSNSPST*
case38c_00003480-RA	Eukaryota	1587	41.78	1587	41.78	529	5	11104988	11106737	+													MCDASDYAVGAVLGQRIDKKLHVIYYASRTMDDTQVRHIYAKKDTKPRLLRWILLLQEFDMEIVDKKGIKNGVADHLSRMKIEDAVPIDDTIPEEQLMVIQEVNKKFKSSQFWDEMLEVEEKLPWYADYVNYLSCGEEPPNLSRYERKKFFKDINRFYWDEHYLYTLCKDKIYWRCVSEDEIEGILQHCHGSSYGGHFATFKTVSKILQAEFWWPTMFKDGQEFISKCDSCQRRGNISRRNEIPHNPTLEVEIFDVWGIDFMGSFPSLYGNKYILVAVDYVSKWVEAIASPTNDARVVLKLFKSIIFPRFGVPRIVISDGGTHFVNKVFESLLRKNGVKHKTSAQVEISNREIKSILEKAVGNTRRDWSVKLDDALWVYRTAFKTPIGTTLFNLLYGKSCHLPVELEYKAMWAVKLLNFDIKTAEEKRLIQLNDLDELRVEAYDSLRKVPSQDQVLLFNSRLKLFPRKLMSRWSGPFNVSAVRPYGAITLSGKGEDFTVNDQRLKKYMTDQTIPEGTSVPLEEPPNPQ*
case38c_00003482-RA	Brassicaceae	2322	47.55	2187	48.42	729	5	11107776	11112418	+	AT5G29050.1	Arabidopsis	489	47.65	489	47.65	163	591	481	162	homologous	same	MTSYNYDYPMDADFNGDEAESWSTRPEREAKEYQRFREETERAAANDRRREEIARGKRSMTENYEPIDEEMEDDAETRYPHPETIAELGILEDVQLLFEKCHMTTLMSHPYPTYEDDTLQFLSSLQVELFEGLSAAELREEGLGYLSFTIDDRDYIMAIKTLETMFGFPSCTGMKPRFAREELKSLWNTIEDTTSFNSARSKSNSNRNPAIRYFQRTMANVPYAREISATVMNQDMDTLDLALLSFLCYTKDRKTMKGDANDTPPSMYLLNHLCSYRGWALANDKKNAKGALCIGEVVTPILLSCDVPLRPDLIPPRWMDIVHLKLAHVIEHKVYDRRYAFKFDHPSTGEATILLPFSEMTTITVRDNIDFSSSQEILHAVIGGSASRNIEKVEGQSDNEETNYENYDTSWYHIEEHKPPSRESKSLAEAHRKLSLTQRWCKFQDKIIHKCVKAIDNMQKALNCTTSTSAITRDNSLEDMPSRRHDIAPPRQSAYQQRELAARQEPAQHSSHEQGSDNVGPECRAPQPTGVAIEHNYEEMAEPHQEPVMHAEYTQAYMDDYISAHSTEGLLEGVSLSANHSTLEFNLRCSEFMPDFSRVGMMDEDIPNVPGSGPSPPRSFFRSQIRGPCALIKGLLDRDQEIAMAFIKALTVQHQKRSLEKRKLRKKINRMLRIVTVISRELHNLNSHLGDWIELGISEFARIPDCMMPIIYLAGQGVQVFCTSRRVS*	MQGLLEGVSLSANHSTLEFNLRCSEFMPDFSRVGMMDEDIPNVPGSGPSPPRSFFRSQIRGPCALIKGLLDRDQEIAMAFIKALTVQHQKRSLEKRKLRKKINRMLRIVTVISRELHNLNSHLGDWIELGISEFARIPDCMMPIIYLAGQGVQVFCTSRRVS*
case38c_00003483-RA	Arabidopsis_thaliana	222	48.65	222	48.65	74	5	11111815	11112036	-	AT5G29050.1	Arabidopsis	489	47.65	489	47.65	163	221	195			opposite	MNAIAISWSLSKSPLISAHGPRIWDLKKLRGGEGPLPGTFGISSSIIPTLEKSGMNSEHRRLNSNAAKKEKKG*	MQGLLEGVSLSANHSTLEFNLRCSEFMPDFSRVGMMDEDIPNVPGSGPSPPRSFFRSQIRGPCALIKGLLDRDQEIAMAFIKALTVQHQKRSLEKRKLRKKINRMLRIVTVISRELHNLNSHLGDWIELGISEFARIPDCMMPIIYLAGQGVQVFCTSRRVS*
case38c_00003484-RA	cellular_organisms	1035	44.15	1035	44.15	345	5	11112597	11113709	-													MRIVSAKFCLSKDALYRRGVSDPYLLGIFGLEVEIVMSEVHEGLCGIHSLGRAMAFKIKRMGYYWLTMITDCVKYAQRCKGCQLHAPLIHQPSELFSSISAPYLFMRWSMDIIGPLHRSTRGVQYLLVLTDYFSKWIETEAYMSIKDSAVKTFIWKNIICRHSVPYEIITDNGPQFISHKFEAFCLDWGIKVSYSTPPYPQGNGQAEAVNKTILRNLKKRLSHLKGGWYDELQPVLLAYCTTLRRSTEETPFSLVYRMKAVVPAELNVPGLRRTEAPLNEKENSAMLDDSLDTINERPFFVGDFVLKRVFDNKKEEGPGKLGINWEGPYIVTEVVQNGVYRLKD*
case38c_00003485-RA	Eukaryota	2049	42.61	2049	42.61	683	5	11113827	11116875	-													MSGSSSKEKESQTLGSETKSYGPVEISPVQNSKRPRLTNKEEPRSSKGKINEETRHLERSHDDALVITLDVANFEVSRILVDTGSSVDLIFLGTLERMRISRANIVGPPSPLVVFTSESAMSLGTIKLRVLAGKMSKIVDFVVFDKPTTYNIILGTPWIYQMKAVPSTYHQCIKFPTPSGVETIQGDQEALRTCYLKVDIVVIEVMLEEDKPDWKVRIGATLTGKIKEVLIELLKKNKASFACSAADMYGIDPSIIYHELNVDPSFKPIGSIREVQYPDWMANNVVVKKKNGKDRVCIDFTDLNKACPKDSFPLSHIDRLVESTTGNELLTFMDAFSGATYQRLVNKMCHEYLGKTMEVYIDDMLVKSLKKKDHVKHLEECFEILNQYKMKLNPAKCTGEFLGYIVTKRGIEANLNQINAFLNMSSPRNFEEGNKGFLWDEKCEEAFGQLKAYLTTPPVLSKPEVDEKLDLYVSVSNHAVSGVLIREDRGEQKPIYYMTDPETRYTMMENLTLAVSKSVRNISEVGSGVNTWRTRATGESNLEIACRRIFIKRRLLTSSMFNGDYEAKDSRMEAYLNVVKDLTKSFKKFELIRIPRGENMTTDALAALASTSDPKVKRVIPVECISEKSNGSTIPGPGVSKENSSEEPINPTEDAVPETIIRTEPLIEEDILEPNEHPEPEL*
case38c_00003486-RA	Magnoliophyta	2067	40.25	2067	40.25	689	5	11117609	11120079	+													MAVNYNYGGGGGLYRDWMYKRFDKVTGILSAEYVRGVEEFMTFASSQPIVQSSRGKFHCPCSVCKNEKHTISSKRVSSHLFSQGFMLDYYAWYKHGEELNMDRGTSYKDRTYFSENHEEVGNVVEDPYVDMVNDAFNFNVGFDDNYHQDSYHQDGTYQNVEELVRNHSKKFYDLLEGANTPLYDGCRDGQSHLSLASRLMQNKAEYNMSEKLVDTVCEMFTDFLPEGNQATSSHYQTEKLMHNLGLPYHTIDVCSNNCMLFWKEAEKEDHCRFCGAQRWKPKDDRRRTKVPYSRMWYLPIGDRLKRMYQSHKTAAAMRWHAEHQSKEGEMNHLSDAIEWRYFQELHPRFAEEPCNVYLGLCTDGFNPFGMSRNHSLWPVILTPYNLPPGMCMNTKYLFLTILNFGPNHPRASLDVFLQPLIEELKELWSTGVNAYDVSLSQNFNLKAVRLWTISDFSADASSEYPPESLTGEQVYYERLASVNPAKTKDVGGNGHEKKMPRYGKEHNWHKESILWELSYCKDPNLRHNIDLHIDSKGKAPFPAYTLTQEAKQSLLSCVKHEVKFPDGYSSDLASCVYMENRKFSGMKSHDCHVFMERLLSFIFVELLDRNVHLALSGIGAFFRDLCSRTLQKNVVQILKQNIVLIICNLEKIFPPSFFDVMEHLPIHLPYEAELGGPVQCPISVDVPI*
case38c_00003487-RA	Magnoliophyta	699	37.91	699	37.91	233	5	11120718	11121510	+													MSVTYWNPTSPFPTWVQEIVHGPLNKVKTWPMYFTRGYFFHTKNHGAGRKTCNYGVRVKGENYADSSDEADFYGTLTDIIELEYEGIVNLKITLFKCKWYDPVIGRGTRRSHGDVVDVLSSRKYNNYEPFILGDQVCCISYPYTKKPKNIWLNVLKVNPRGNISGEYENNVPTLLQTENDEAVLLTTIEDLVIDNPVESLNPIILDYNVGDAEQEDEFRCNLSSSVEDDEEY*
case38c_00003488-RA	Arabidopsis_thaliana	261	57.47	261	57.47	87	5	11122393	11122677	-													MDGCVPESWELETPVDLGLEELLAIAAAADLHTEWWSSGIVDAAADSCGSGGLTLRLWRLRLRKLRHRHRSEVVLLRQRSGFSKRC*
case38c_00003489-RA	Arabidopsis_thaliana	315	43.17	315	43.17	105	5	11122939	11124021	-													MLVCPERHLQAFTREQATTTEHKIASEHKRASHHNRTQDSKPPQQNTSGSRHDHYQANTREQEANPMKQSNTRKSRHNLCSQQINEADTRAIHHNLTQANQDTT*
case38c_00003490-RA	Arabidopsis_thaliana	498	44.58	498	44.58	166	5	11124527	11125175	-													MNSEFCRIKAYGQGRERHKTIERYIQDMVTDNRRVPAIFKPLHQICSFVCLRTSKRSFGAILEPVRGETRILGAKKYQKTIIPVLRKFSIRPRSSQIRNDDISKQSIKPFRRYGAKSEDMSRTSHLEIISLKHIWPMRLDPGQLLVAHHRPLGHTQVFPSLRRHL*
case38c_00003491-RA	Arabidopsis_thaliana	210	42.86	210	42.86	70	5	11125279	11125488	-													MSQLQKRAPLEKPKSGGTESKKEVKQKKVFKRRSAWKLWTSTDPFSLAVLQHILHSRLYGNPKHFNSTT*
case38c_00003492-RA	Arabidopsis_thaliana	471	45.01	69	47.83	23	5	11125745	11126438	-													MHSGNFQKFVLLLVADVLTRVT*
case38c_00003493-RA	Arabidopsis_thaliana	361	54.29	258	56.98	86	5	11126489	11126849	+													MGSNGQVKARTSVPRAKFAPPGVDRQLTAPRTRGLANLGPKKSCLEPNFSCLESKFGRPRVTHPLERRACHRGWMTCGLVTRPYS*
case38c_00003494-RA	Arabidopsis_thaliana	231	42.86	231	42.86	77	5	11126872	11127102	-													MLQDPTIARFTTKARHIKILARLWSLPPTTSTTYNSRNQSRMHENMIMKLKPLSRTHSVTNEKLPTIRAEFSATGL*
case38c_00003495-RA	Arabidopsis_thaliana	317	48.26	243	50.62	81	5	11127118	11127592	+													MRCEELGETRLATVGECVHDGVAFGINALVAYICGCNAGDHGSVRLLRQATVRCHYLLRVSCWVFGLGKPVVGSRGRGGQ*
case38c_00003496-RA	Arabidopsis_thaliana	558	50.9	558	50.9	186	5	11127630	11128609	+													MGDLALIPTCETQSRTSRRPATVYSTIQPTNPTGLSTTIEIGDHTIPLVHDGRIKLLAHSSIRPPNVRPFGSMVDDSALSLSNHPCFDLVVYYDRPWFTNCLSVWSMVVDKAFVLSIHPYDPNDILNTPKGPWIHLSDHRRLDYEILLPSALGLLAGPTSVLSIGSHRGLSCWLSVESPFGLTDL*
case38c_00003497-RA	Arabidopsis_thaliana	282	51.06	282	51.06	94	5	11128641	11129077	+													MKAAAILILYGESRSLPILGAFSLYRRTVYPLHPLHSIEPLDREVACASVRSSYTRRAAPPFRPTTSGCVGTLLRMFCGVWMMCEMPWASSLI*
case38c_00003498-RA	Arabidopsis_thaliana	276	55.43	276	55.43	92	5	11129089	11129441	+													MLPEASHPFLAPFRKVTSVPCTLPKGHIRSLNPSERSHPFLASFGLHQLECQLTGPPSWVSTRSAHRAQSSCRSAHLAELASLPAGLAHLA*
case38c_00003499-RA	Arabidopsis_thaliana	129	60.47	129	60.47	43	5	11130810	11130938	+													MKLGGESSISNPPKVGHAAPPAATCPDSCRAHRRQVSQTTAW*
case38c_00003500-RA	Arabidopsis_thaliana	219	36.99	219	36.99	73	5	11131245	11131463	-													MKNQRKEIELSWAQDKSRSGILQGNKQKKGSSVRGAGNCIIRTRKFKALVKMLGEFMEVGNDRRLEFEGKFY*
case38c_00003501-RA	Arabidopsis_thaliana	213	43.19	213	43.19	71	5	11132175	11132387	-	AT5G29070.1	Arabidopsis thaliana	924	53.35	924	53.35	308	212	212	71	homologous	same	MFKGNEPSDDEGNGRWDPMLLEKELNQKSLMNRLRLDEERSKGKMVDKEGEDERQKGKRAAELEMGSEKA*	MCYFTCPRLTGDPRILGKRPYLPPRIHWFLLLLGYLAIHNLTLLSTNLRLLKATKVGKLTDFQIGSFRGFSSGLLVAEAKVLGETCYGRHHQATLDRRPTDWTRCGSDTQPRPWATQGATTGPESSPTCRPTGSCSVAAPQPQNFGRSTWSMTWSMVQHTPISAKLRPARVAHTAYCGHTAGVPRAYYGHTAGTLRANWGILGQTAGASRAKSYSSVLKTMVRMGKKEEKMGTMGDEMFKGNEPSDDEGNGRWDPMLLEKELNQKSLMNRLRLDEERSKGKMVDKEGEDERQKGKRAAELEMGSEKA*
case38c_00003502-RA	Arabidopsis_thaliana	468	41.03	468	41.03	156	5	11135028	11135733	+													MSLTIGFCKELDKRLYLRNLDPKNVQGLLMQIGKSFGANLIFYKLKSGFCWAKIGVDRHQECVDRHSSLISEPKSSLASFSLAFAPKCLLISILLLALKQNTKAEPVEESNQILTNMYFSASLHNILDSIPKFHNYIHQAFIAGSHQTSHHSRSF*
case38c_00003503-RA	Magnoliophyta	969	47.57	969	47.57	323	5	11136081	11137356	-													MPKSVAERLGMTHYRPTSITHLFADRSKRSPEGILEDVHVKVGNSIIPADFVVLDYEKEPKDPLILGRASLVTAGTRFDVKRGRISLKRWSLAWMVQSLLSLSVALPPAQTHLPRLIRIPPQSHTQRSKPVQLANESCRGTVSIDTTTPVDRHPRVSQTEDSAHSLQPTPIEDLCDKFSSFSSPVLSLINSLDYSKTASLDNKPRVPRKLVSLIVTRRVSINTPLSVDRHQKLLQPDPFTHHLGRRGGRCNPPPLHPHPELRQVKLLTQNKRLVGGNPLVRANPTIGKSRWQTNRLEDILVSNSTTKAGANLTTLPFTSSNG*
case38c_00003504-RA	Brassicaceae	267	46.82	267	46.82	89	5	11137507	11137773	-													MHPEFVYTPPIPYPRRRCSKQKLHAAKCTAIMEKILHTLPKDVSETSSASLNRYVKRLVDIGISSDEAKLLTRDISAIMLPKAKKEKA*
case38c_00003505-RA	Eukaryota	1041	44.38	1041	44.38	347	5	11137787	11140088	-													MKFLKIKLKEAQDRQKSYANKHRKELEFQVGDLVYLKAMTYKGAGRFTSRKKLSPRYVGPYKAIERVGAVAYKLDLPPKLNAFHNVFHVSQLRKCLSDQEESVEDIPPGLKENMTVEAWPVRIMDRMTKGTRGKSRDLLKVLWNCGGREEYTWKTENKMKANFPELYRILCLINKVSDWLFTLFVSYIESRNHMERIRLGKNLINETRVESMLEQILESQTKLVVEFNGKFDDVYIDLNGKIDNLSSHLKKLDVHVAQTAQSIKRQEGFLPGYPDANPKKSCNAILIREGEDVCEELDIEDELELAVAEMVSIDTIRDPFLRDDSIRRCRSIPLYCRSTLDPDSTL*
case38c_00003506-RA	Arabidopsis_thaliana	291	54.3	291	54.3	97	5	11139031	11139321	+													MVSFLCFRCVVVSGCFPNQHIRSLHLSKELHLSEELRLSEELYLFAHNHPASPLLVQLPRARPSLVQLPRARPSLVQLPRAQPSLVQLPELDCHST*
case38c_00003507-RA	Eukaryota	3918	49.36	3918	49.36	1306	5	11140149	11144477	-													MRDLPLSEFSPRIRERMVIVGRTWLKRERLKARMMGGDSSDSLGIDYITFGIRACLVLGLGVGLRGITPCRLENLAIVVLEHISRLGTRHFMGSTDPIVADEWRSRLKRNFKSTRCLEDYQRDIVVHFLEGDAHNWWLTVEKRRGDEVRSFADFKHEFNKKYFPSEAWDRLECAYLDLVQGNRTVREYDEEFNRLRRYVGRELEEKQAQVRRFIRGLRIEIRNHCLVRTFNSVSELVERAAMIEEGIEEERYLNREKAPIRNNQSTKPADKKRKFNKVDNTKSDAKTGECVTCGKSHSGTCWKAIGACGRCGSKDHAIQSCPRMEPGQSKVLGEETRTCFYCGKTGHLKRECPKLTAEKQAGQRDNRGGNGLPPPPKRQAVAPRVYELSEEANDAGNFRAITGTLRGGDVVTHTLFDSGATHCFVSPELVETGGFRKEPNTDYGMVRAAGGQAMYPTGLVRGISVVVNGVNMPADLIIVPLKKHDVILGMDWLGKYKAHIDCHRGRIQFERDEGMLKFQGIRTTSGSLVISTIQAERMLGKGCEAYLATITTKEVGASAELKDIPIVNEFSDVFAAVSGVPPDRSDPFTIELEPGTTPISKAPYRMAPAEMAELKKQLEELLDKGFIRPSSSPWGAPVLFVKKKDGSFRLCIDYWGLNKVTVKNKYPLPRIDELMDQLGGAQWFSKIDLASRYHQIPIAPTDVRKTAFRTRYDHFEFVVMPFGLTNAPAAFMKMMNGVFRDFLDEFVIIFIDDILVYSKSWEAHQEHLRAVLERLREHELFGKLSKCSFWQRSVGFLGHVISDQGVSVDPEKIRSIKEWPRPRNATEIRSFLGLAGYYRRFVMSFASMAQPLTRLTGKDPAFNWSDECEKSFLELKAMLTNAPVLVLPEEGEPYTVYTDASIVGLGCVLMQKGSVIAYASRQLRKHEKNYPTHDLEMAAVVFALKIWRSYLYGAKVQIYTDHKILKYIFTQPELNLRQRRWMELVADYDLDIAYHPCNANQVTDALSRRRSEVEAERDGQADLLSRIRLAQERDEEIKGWALNNKTEYQTSNNGTIVVNDRVCVPNDRALKEEILREAHQSKFSIHPGSNKMYRDLKRYYHWVGMKKDVARWVAKCPTCQMVKAEHQVPSGLLQNLPIPEWKWDHITMDFVTGLPTGIKSKHNAVWVVVDRLTKSAHFMAILDKDGAEIIAEKYIDEIVRLHGIPVSIVSDRDSRFTSKFWKAFQKALGTRANLSTAYHPQTDGQSKRTIQTLEDMLRACVLDWGGNWEKFLRLVEFAYNNSFQASIGMSPYVALYGRACRTPLC*
case38c_00003508-RA	Arabidopsis_thaliana	291	54.98	291	54.98	97	5	11144792	11145082	+													MVSFLCFRCVVVSGCFPNQHIRSLHLSKELHLSEELRLSEELYLFAHNRPASPSLVQLPRARPSLVQLPRARPSLVQLPRAQPSLVQLPELDCHST*
case38c_00003509-RA	Embryophyta	873	47.54	873	47.54	291	5	11145422	11146386	-													MEKGTVSSDTNWVSIDTIGSSTPMQSVSNDTTEVSIDTNTRFLHLFLQLRNHVVLLGISTVGQRPFHGLSHEQPMDHIERFEDLVLSIQANGVSEDYLLCKLFPYSLAGEAASWLKQLKAGSLKTWRSIKIAFLNNFYDDAKSEELRNKLSTFTQGPAEAFKAAWVRFKEYQRDCPHNGFSEVQLLGTFFRGVDWRYQMALDAASNGNFNTRYPANATALIENLACSNSTKNADFERKKIARAISGNQIAEVNAKLDSVHTCSHGRSMSNLLLRKKLLSLTMSQRNESST*
case38c_00003510-RA	Arabidopsis_thaliana	189	43.39	189	43.39	63	5	11146490	11147454	-													MSFVSFNMCMPRQTRSTKQKEHINLSVLDLGKLERTNRKTQKLAMADRVIRAAEGVLRDEDG*
case38c_00003511-RA	Arabidopsis_thaliana	537	43.2	537	43.2	179	5	11147723	11148322	-													MLSSKGSNTVSSLHGLNVPNPENFAPPSSTDDDSLSVAMNDQIMAEDSKSTKSDMSIESDPSECSENDDDHHDPLSSEEANHVEWMITDDGNLFLVPTENATEEQANDSLNNMLSITRFSPILSIILCNGTTMEIRRHFGAKAKEKEAKDDFGSEISEECRSNHSLCRSTPVSAQQKP*
case38c_00003512-RA	Arabidopsis_thaliana	192	45.31	105	43.81	35	5	11148465	11148656	-													ISRGLASLSGVPSGWKVDYNLVKEPDSSGTSTKL*
case38c_00003513-RA	Arabidopsis_thaliana	129	58.91	129	58.91	43	5	11149036	11149164	+													MKLGGESSIYNPPKVGHALPPAATSPDSCRAHRRQVSRTTAW*
case38c_00003514-RA	Arabidopsis_thaliana	189	49.74	189	49.74	63	5	11149622	11149810	+													MFKWESGRLYTGQGLGLVLEPRLDIDDQSQCGIFGEPVTCPVIEHLGGVTVPGVRISIGMNT*
case38c_00003515-RA	Arabidopsis_thaliana	351	43.02	351	43.02	117	5	11149646	11149996	-													FYLFCFVKAISGFRFLFQGRSEWRSISWNSTSLSRVWPMLSKEKDHPVSHHIQGDIDYNLSFSRIHPNAYSHTGDCNAPEMLYDRTSHGLPKNATLRLIINIQPRFENQSQPLASV*
case38c_00003517-RA	Embryophyta	708	45.34	708	45.34	236	5	11150740	11151447	-													MISLRRLGDFNRAVSKLPRGIPFSKACSVYHIDHFFLESCETRREMKELYEEALHHLKPFNTLRKIESPRRFLVTCSIRCVEFKDALCDFGSCINIMTKETSKDLRIKELQPLDVRIGLADSSFMVPEGIVCNVYVRVGRCNVPTNFHVIKVEKGRPSQLILGGGFLATAVTIMDWLNQTVFFANIDDEVFHKMVPFTPGSKRRRRSNGESTEEPPKEFQSKKGRLGRNNLSYHA*
case38c_00003518-RA	Arabidopsis_thaliana	534	44.94	534	44.94	178	5	11151468	11152001	-													DDLEPRDKRELSPRPGEEFSSISQDDLRRIQSRMEGVDDSRWRLQTRINRLEDNDAKEDVALEDVIRRQGEVEENQVKNVDDQSRIQASLRIVTMESSRKYVELLDRILDLDQKVDNLITCIEGHEPMESEEEDSSPHVLCDAATTYRDPHDLKEDEIDKRNEDPPGRTSVYNQSLS*
case38c_00003519-RA	Brassicaceae	874	45.77	867	45.91	289	5	11159601	11161357	+													MKWDNNGDNETFWSKSYEKGSLGRFWFRNQRGVSIDTLLVSIDTSFGPEKTLDASEFTEDQFLLSSLLSSFLQTLLLRDINQSSIVFRVLFRSIYSEEIHSFPFSIYCGVLQHAHRCMPRQTRSTKQKELINLSVLDLGKLERTNRKTQKLAMAEKVIRADAEGVLRDEDGQAYNEAGQRLDDHGLILLEDANEDQARLNAQLAARDVAGLGGERHQLGVDRHHREQHADAIGIERHNRGVDRHQHQIPAAILPSAEPRRTLGDFNRPDLFYANRSAIVPPHSRETTMS
case38c_00003520-RA	Magnoliophyta	615	44.07	615	44.07	205	5	11161423	11162037	+													MDHIERFEDLVLSIKANGVSEDYLLCKFFPYSLVGEAASWLKQLKAGSLKTWRSIKIVFLNNFYDDAKSEELRNKLSTFTQGPTFKAAWICFKEYQRDCPHHGFSEVQLLGTFFRGVDWRYQMALDAASNGNFNTRYPADATAVIEKLACRNNTKNADFERKKIAGAISGNQMAEVNAKLDSVHNLLTRKKHAHFAAEEETIEP*
case38c_00003521-RA	Embryophyta	1299	48.65	1299	48.65	433	5	11162069	11163998	+													MVRDTGSLGSHRATSVATGTRVPPTTLQSLLSRRPFLKATFRGTMRRLNTTVSIDTHPVSIDIGSGLHLVPMQPESVYTPLVSYPRRRRSKQEIHAGKCTTIMEKILHTLPKDASETSMYVKRLVDNRISSDEAKLLTRDISAIMPPKAKKEKAQRVDIAEYIRTITPGQPTEKVPDPGSFVLDCSISTSRFSRSLCDLGSSINVMLKSVAERLGMTHYRPTRITLPFADRSKRILEGILEDVPVKIGNSVIRADFVVLDYEKEPKDPLILGRAFLATAGARFDVKRGRISLKNPTTEPHTTLQHVELVNESCRATVLIDTTTPVDRHPRTKNSAHSLQPTPLMDLCDKFSSLSSPTASQDNKPRVPSKLVSPVAFAGDEKTKLLQPDPFTHRLGRRGGSNNPPLPLHPHPELRQVKRLTQNKRLVGGNPLV*
case38c_00003522-RA	Arabidopsis_thaliana	201	47.76	201	47.76	67	5	11164069	11165171	+													MSLGTVSFKSGGGILCNGTTMEIRRHFGAKAKEKEAKDDFGSGISEECRSTHSWCRSTPVSAQQKP*
case38c_00003523-RA	Eukaryota	1614	39.34	1614	39.34	538	5	11166059	11167849	-													MKLSEEGIIYPISDSSWVSRVHVVPKKRDVTVVKNEKDELIPTRTITGHQMCIDYRKLNVATMKDHFPLPFIDQMLERLANHTYYCFLDGYSGFFQIPIHPDDQEKTTFTCPYGTFAYRRMPFGLCNAPTTFQRGMMSIFTDMIEDIMEVFMDDFLVYGSSFEDCLENLYKVLARCEEKHLVLNWKKCHFMVQDEIILGHRISEHVIEVDRANIEVMTSLQAPDNVKAVRSFLGNAGFYRRFIKDFSKIARPMTALLCKEVKFEFTQEFYDAFQQIKLALISAPIVQPPDWDLPFEVMCDASDFAVGAVLGQRKDKKLHAIYYASRTLDDAQRNYATTEKEFLAVLFAFEKFRSYLVGSKEFDIEVRDKKGVENGVADHLSRIRIDDDVPINDFLPEENLYMIDTTEEDDCKRDSFSVDRHSYYVDRHSHFRGSRHSKLRDGVDRHHYTSIEKDNPWYGDIINYLAADVEPDNFTDYNKKRFLREIRRYYWDEPYLYKHCSDGVYRRCIAATEVPGILIWFKLPKTTLSNRRSIAVF*
case38c_00003524-RA	Magnoliophyta	1512	42.46	1512	42.46	504	5	11167885	11169705	-													MTRTTSEALLLITNALTCLSMQGFDKERRISAEKAIKSKETPVFAISTPIQAPPPPSSETRMESMLVHLLAGLTKLDSKYDSLSTKLDINYDSLSTDLNSKIDNLCSQFYNLSPTSTSINAVTLLPIDTPGCRSTPITLEDSVFPLSNGIDNFAQEEETIPDGVDRHLALVDRHPALEAIHLSPTIRRYVKPMVTKNLTKECSAMMISEQGQRHHSGTNPKKATVNLMPRSVAMRLGYSNLEPTFITLVLVDRSTRIPDGILIDVPGMIGKSMIPIDFVVLPYEKEPKDPLIFGRSFLHTAGAIIDVRQGRIGLNVGNLTMQFNMNTLVKKPIIEGKTFLIDSFTSSASDSISQMELEDPLERVLVSSIVDSADLDSETSTYTKLQDETEHVMQLTVEEALPSVIPTPTINSDWDPAKAPQIDLKPLPAGLRYAFLGENSTYHVIVNVSLNPAELTLLLSKLRNHRKALGYSLDDIAGISPDVCMHRIHLEDESKSSLNIREG*
case38c_00003525-RA	Brassicaceae	426	43.66	426	43.66	142	5	11170046	11171089	-													MRGNCDILPFARSDLRGTCFPHKSLAFSCLRGISEYLQIENHVPMADFHGYVDQHHQGVDLHPLQNQTATIGDFNRIDLFYTNRSAFKLPPLERDDFAIHPAYYDIVSRGKFRGAPDESPLDHLEVFVDIVSSIKAEGLPC*
case38c_00003526-RA	Pentapetalae	1170	45.73	1170	45.73	390	5	11171489	11174052	-													MQSPSRLFFSDSIYFASKMPSDNTYVRFRQHQRDLLHVNSSVSGGNISEVPGSGSTNPPSPPTPTTQPYVNHSDAQVDRLNNLTLEELLDSPGHFKEPHANWSQTSKATIDRWYETFAQVYNWDRSINKRVRVEFEAKLKSRMSDQVSRWKGNWKEKGDEAKPKWIDPDVWKGLVQFWQDPKSEKKSTNSRNARYHDPEGKGIYKHRSGQTSYKARARKRSEEIYKQVTSRIEEEESHMCSLDNPESTGSGGLSFHAKNKIFTEVAPRKKERIYGVGSLQFEASSAHSGPTLPSDDPVILSQKLAAAEACIQSQAERINSFDILFDYLADKDPALAAILRRGSSTQTGQANANAPPVATAPEQQVANEETTVAALANLAIGSSPPSTVF*
case38c_00003527-RA	Magnoliophyta	468	49.15	468	49.15	156	5	11176103	11176666	-													MAERVIGADEDGQAYNEAGLVVDRHPREKNDDAIDVERNNIGVDQHQHQIPAAIPSAAKPRRTLGDFNWPDLFFANRSAIVPTPFQRNDYELKPGYFALVGQHPFHGLSHEQAMDHIERFEDLVLSIKANGVSEDYLLCKLFPYSLVGEAASWLK*
case38c_00003528-RA	Arabidopsis_thaliana	351	45.58	351	45.58	117	5	11176720	11178371	-													MSVRSQARDLKQAHLGGSPMPITRSLGSSFQPTSSAQKAFNGRWILLIPEISDSTPRDWLKRGTVRTNQLSAWLDLELSDHISSVCITPDWIDILKYYNDRISSSRCMARQTRSTQ*
case38c_00003529-RA	Magnoliophyta	1488	43.28	1488	43.28	496	5	11178377	11180050	-													MSTRMRYVEGILASPSVNNNPCQLPRKAIQNPKEYATAHAITITHDRELPTRYVPTSNTEESVILEGEDFYQDDVLADNLIEEPILTSQPTRPQAPLATPFVEKLEATKTKDTVFVPLPYKPLLPFPGRFKKVLVAKYRALLEKHIKDMPLVDCLALIPDEHKYVKDLITERIKEVQGMVVLSHECSAITQKKIVQEKLEDPRSFTLPCSIRQLTFNNCLCDLGASVSLMPLSVVKKLGFVQYKPCDLTLILADRTSKRPFGLLEDVDAMKKPTIEGQTFLVEEMDQLGNELLEEIVDRDHLQTTLTKSSETGFLSSETLSYEMSLDSHNEVPGSEIFKGDIASETKDVTLNEEGSTDTRLECSTKQLESSVRASNDWLELKERSKWHDKAIIELTHNVKELKDQVKELDGKANQAPLDIKDVPNDEVIPMVRKEGCEFTSKQSRKDDYQDDEKGAYQERAIEYSLTDLSREHAEFDVVSTKEGEETSILLYYPP*
case38c_00003530-RA	Embryophyta	1203	44.39	1203	44.39	401	5	11180081	11181295	-													MANVVDEQQQPTNIGAGDFPHNHNQRHGIVPPPVQNNNFEIKSGLIAMVQGNKFHGLPMEDPLDHLDEFERLCGLTKIHGVSEDGFKLRLFPFSLGDEAHLWEKTLAQNSITTWDECKKAFLAKFFSNSRTARLRNEISGFTQKQNESFYEAWERFKGYQTKCPHHGFTQASLLNTLYRGVLPKIRMLLDTASNGNFLKKDVEEGWELVENFAQSDGNYNEDYDRSIYTSSDTDDKHHREMKPLNDKLDKIIQMQQKHVHFISKDEPFQVQEGENDQCAEIRYIHNQGGYNKGYNNYRLNPNLSYRSTNVANPQDQQQQQNQSKPFVPYNQSQGFVPKQQFQGGYQQQQPPPGFTPHQQQAPAPQNSDIMTVLYQLIQGQATGAMEIAKKLSEVNNKVDR*
case38c_00003531-RA	Arabidopsis_thaliana	447	45.41	447	45.41	149	5	11181319	11182700	-													MSVRSQARDLKQAHLGGSPMPITRSLGSSFQLTSSAQKAFNGRWILLILEISDSTPRDWLKRGTVRTNQLSAWLDLELSDHISYVCITPDWIDILKYYNDRIVPCNLLSKRISDSSIIALLPSVACIHGHKEIRTSYSTITSTVLLAN*
case38c_00003532-RA	Magnoliophyta	1488	43.28	1488	43.28	496	5	11182706	11184379	-													MSTRMRYVEGILASPSVNNNPCQLPRKAIQNPKEYATAHAITITHDRELPTRYVPTSNTEESVILEGEDFYQDDVLADNLIEEPILTSQPTRPQAPLATPFVEKLEATKTKDTVFVPLPYKPLLPFPGRFKKVLVAKYRALLEKHIKDMPLVDCLALIPDEHKYVKDLITERIKEVQGMVVLSHECSAITQKKIVQEKLEDPRSFTLPCSIRQLTFNNCLCDLGASVSLMPLSVVKKLGFVQYKPCDLTLILADRTSKRPFGLLEDVDAMKKPTIEGQTFLVEEMDQLGNELLEEIVDRDHLQTTLTKSSETGFLSSETLSYEMSLDSHNEVPGSEIFKGDIASETEDVTLNEEGSTDTRLECSTKQLESSVRASNDWLELKERSKWHDKAIIELTHNVKELKDQVKELDGKANQAPLDIKDVPNDEVIPMVRKEGCEFTSKQSRKDDYQDDEKGAYQERAIEYSLTDLSREHAEFDVVSTKEGEETSILLYYPP*
case38c_00003533-RA	Arabidopsis_thaliana	189	40.21	189	40.21	63	5	11184925	11185113	-													MPEKVLKGQNLGSTKSQWKSSIVLLLSSEGCLWAFRKGITCQVWPHGLKVMESSSFNQKKKG*
case38c_00003534-RA	Magnoliophyta	1230	46.26	195	50.26	65	5	11185227	11187427	-													MPEKVLKGQNLGSTKRQWRSSIVLLLSSEGCLWAFRKEGCNTRTSREVTHPSTTLAQARLTAEF*
case38c_00003535-RA	Magnoliophyta	168	48.81	168	48.81	56	5	11186209	11186376	+													MGDPYIAGGTHGEWFIKSSKKNIYDCIAYTNGCDHTSTNAPDPIRTPQLSVLGRE*
case38c_00003536-RA	Brassicaceae	866	43.76	222	51.35	74	5	11186384	11187832	+													MGDLPGSPRVASLFYTVRPNLACDTFSESPKTALRRKKQDNGTSPLTQACLGESSTRMGDLPGSPRVASLFYV*
case38c_00003537-RA	Arabidopsis_thaliana	162	42.59	162	42.59	54	5	11187967	11188128	-													MPEKVLKGQNLGSSKSQWKSSIVLLLSSEGCLCPFRKGITCQVWPHGIKVMES*
case38c_00003538-RA	Arabidopsis_thaliana	144	45.83	144	45.83	48	5	11188220	11188363	+													MGYPYIAGGTHGEWFIKSSKKNIYDCIAYTNGCDHTSTNASDPIRTP*
case38c_00003539-RA	Arabidopsis_thaliana	162	41.98	162	41.98	54	5	11188469	11188630	-													MPEKILKGQNLGSTKSQWKSSIVLLLSSEGCLWPFRKGITCQVWPHGIKVMES*
case38c_00003540-RA	Viridiplantae	2925	37.47	663	46.46	221	5	11190136	11193818	-	AT5G29560.1	Viridiplantae	854	44.85	543	45.67	181	1553	507	171	homologous	same	MSTDHARADSIATVAEKAPVTAERRVRTDLDDRLPKPYVPRAMVAPDMENVNGTRGHKHRDMSVLQQHIAFFDQDGDGIIYPSETFRGFRALGFNLVSSIFLTIIVHLTMSYATLPTWMPSPTFPIYIKNIHRAKHGSDTSTYDTEGRYIPANLENMFSKYARTVPDKLTLAASKMEWGVLYFLAKDENGHLSKEAVRRCFDGSLFDYCAKARASTKKTE*	MSTDHARADSIATVAEKAPVTAERRVRTDLDDRLPKPYVPRAMVAPDMENVNGTRGHKHRDMSVLQQHIAFFDQDGDGIIYPSETFRGFRALGFNLVSSIFLTIIVHLTMSYATLPTWMPSPTFPIYIKNIHRAKHGSDTSTYDTEGRYIPANLENMFSKYARTVPDKLTLLRAVANDGS*
case38c_00003541-RA	Arabidopsis_thaliana	685	42.34	474	43.46	158	5	11193483	11194464	+													MIKIKGFYFRQFGRGKDQGYQRKNKGSTEDQFLLEKTRFLPRKIFLDWNKLLVIKRSGNQNYQGLLEWLNRSFAGFCGHVVEVLVVEGAPSQAWRVLAHDQEWTKTSLDKDKDKVLDNVYPPPRASVACSPHPSFVTHPDRTRTRPVRYGPETPQWK*
case38c_00003542-RA	Arabidopsis_thaliana	411	48.42	411	48.42	137	5	11193931	11194934	-													MHHQRTHLAKSESTQHLGEVRVGKPKWILGVKIGDLEWAKGRDVFLNLGYLMRTHFHCGVSGPYRTGRVLVRSGLRAELLTYYLTNSTLDHGFSEKLHNLTSLNVIFRGLESKWRAERFIGVGKRGEQATEARGGG*
case38c_00003543-RA	Brassicaceae	982	42.06	552	42.93	184	5	11194914	11196371	+													MSSLMMHCLIHVPELMNVKGIGRFENLCSLELSTWTLISSGLSSALALSPRFQTSPPAWQAKTKFGGVDKIIDQKKPTISLQEEKLGRPFHLGEVFIQTHTKSDGTYVDRKAEKIAQTYGQNVRSKLSELEAAASTVSNGTSRPWDLTVDEYKAIFLESTDRDSRGNPYGLGYLKDTLGNANR*
case38c_00003544-RA	Eukaryota	876	42.01	876	42.01	292	5	11197068	11198297	+													MPRSVAMRLGYSSLEPTFITLVLADRSTRIPYAILIDVPVMIGKSMIPTDFVVLPYEKEPKDPLIFGRSFVHIVGAMIDVRQGRIGLNVGDLTMHISEKKLEDPLERVLVSSIEDSADLDSISPDVCMHTIHLEDESKSSVEHQRRLNPNMKEVVKKEIMKLLEAGIIYLISDSSWVSPVHVVPKKGGVTVVKNEKEELIPTRTITGHRMCIYYRKLNAATRKDHFPLPFIDQMLERLANHKYYCFLDGYSGFFQIPIHPDDKEKTTFTCPYGTFAYRRMPFDLCNAPTTF*
case38c_00003545-RA	Eukaryota	1254	44.66	1254	44.66	418	5	11198489	11199799	+													MDWLSGYHARIDCAKSRVVFELGNQTMLVYSGVSPSAGAVSESALRVENMLVQEEAYLVTLTAISGEDDEELKVEDISAVGEFADVFKALDGLLPPRSNPFAINLEVRAIPIAKSPYRIAPVELEELKQQLGGLLEKGFIRLSSSPWGASVLFVKKKDGSMRLCIDYRGIDNITIKDKYPLPRIDELLDQLRGATDITKTAFRTRYKQYEFVVMPFGLTNAPAAFMRLMNEVFHDYLDKFVIIFIDDILVYSRSQEEHYYHLQKVLERLREQPLYAKFSKCKVWQRDIGFLGHRVSEQGVTVDPKKIAAIQDWPQPTNVTEVKSFLGLPKYYRKFVKGFSSINKPLTRLTSKSVPFAWSKEAEEAFEKVNEALTTATILTLLEPGNPYSIYTNASRVVLGCVLMQDGKVIAYASRQF*
case38c_00003546-RA	Arabidopsis_thaliana	511	44.81	294	46.6	98	5	11199888	11201043	-													MEFYTVFHTWPRTVLLKDSRKLWISIDYDIGWYTVELDHFFYIPFHEIGSLGAIVCPVISAIVGSVQSLQLSCLIVKRFEVQVAPVILHRGQKDVSA*
case38c_00003547-RA	Mesangiospermae	243	45.27	243	45.27	81	5	11199972	11200214	+													MEFIADYDLQIQYHPGKANVVVDALSRRRTKLDADKELNLLLEEFKQIHLFALDGESPEPLGLQTVSQSNMLQQIGEEQQ*
case38c_00003548-RA	Arabidopsis_thaliana	207	46.86	207	46.86	69	5	11203464	11204492	-													MTYSITRKLISARQMPMTHSTSSAQKAFNGRWILLILEISDSTPRDWLKRGTWYWIASIKYYSYSRAL*
case38c_00003549-RA	Arabidopsis_thaliana	291	50.17	291	50.17	97	5	11204650	11204940	-													MCMAYLVVFRYFGCFWSSNRGKTEHEVGMPNDAFSKSTLSQPRSPARANHSIATPEKQAAQFHSIAKPEESPHQDHSITTRPPRSLSARSALNQTS*
case38c_00003550-RA	Arabidopsis_thaliana	180	44.44	180	44.44	60	5	11205558	11205737	-													KTCRDFFRNRRKFWAEFGNLPNINKLRNSIAVRYWCRSTPGFVSIETYVNFRLRIAAAA*
case38c_00003551-RA	Eukaryota	7194	44.5	7194	44.5	2398	5	11206882	11217833	+													MTLGDYNRLDLFYSNRSTIQPPTFERSDFEINPTLYTLVSMHPFHGLSQEHPMDHIERFEDLISSNKAEGVSYDYLPCKLFPYSLVGKASSWLKQLKPGSLTTWKEIKVAFLNNFYNDARSEELRMKISTFSQEATEAFKAVWIRFRGYQRDCPHHGFSEVQLLGIFFRGVDWHYQMALDAASNGNFMSRYPEDATMLIDSLASSISTKSVDIARKTQVQYVAQVESLATSEKMDQQRYMSFNQQSIHQKPVQQTKSFIQNHASSTQIHPPPETTRKIESLLEQILKGQEKQTTDFDHKLVALSDDMNRKIQILNNRIKQLTTNKEDVRAIELRSGKQLNPVLQRELPAAKIVNLEENDVAVFADQTPVSTDTASCRSTPAMTDTTERDSVDRHQQGVDRHQPCPNLGIRQNPISAAAKVTKPKVPFPKSPRKSKHELEDARCKDMMDKLIVEMPLIDVVKSSPMIRQFVKRMVTKDMLTEKAVMTMSTQVNDIIQNKIPQKLPDPVALRLGLTNLEPTQITLVLVDRSVRRPDEPKDPLILGRPFLATTGAIIDVRKGSIGLNVSDLRMQFDMNKVVKKPTIDGQTFYVDTISSLADEFLMKMTPVDPLKHALIPSIDKLPNRYRLRYAFLVENSTYPVIVNASLNKAELTLLLSKLRKYRKALGYSLDDITGISLELCMHRIHLKDESKPLVEHQRRLNPNLNDAVKKEIMKLLEAGIIYPISDSDWVSPVHMVPKKGGVTVVKNDKNELIPTRTVTAHMMCIDYRKLNAATRKDHFPLPFIDQMLERMPFGLCNARATFHRCMMSIFTDMIDNFMEVFMDDFSVYGSSFEACLENLCKVLARCEEKNLVLNWEKCHFLAPDSMKSVEGFSWTCLDLQGGSSRDSIPIARPLTTLLCKDMKFDFNSECNAAFNQIKNALVSAPIVQPPNWNLPFEIMCDASDYAVGAVLGQRKGNKLHDIHYASRTLDDAQRNYATTEKELLVVVFAFEKFRSYLVSSKVIVHTDHSALKYLMQKKDAKPRLLRWILLLQEFDIEVRDRKGIENGVADHLLRIKVEDDIPINDFLPEESIYLVETSLQENHGSVDSHADESCRAPNLGLPNKPFPPRRRQVPAPTTSSFCCQRHPPEVHFNPPPKEPAQQDPESPDTDNPANSHPSSQGGGFREEAPGTLRELQEDSAVALQDILSVPNREQWTCVLSPIPRPKTVCSILVNRVLLLIESLVNRVLLMFYWTVQYYFNEIIKRRLKDMVCTARRTREQPPWIGETLWGTMCAYWDIEEAQKRSQTYSKARLSDRNDLGPHIHYFGPKSYQEIQDELFKQSLTCEDIDLCDLELLTSYLEEADLIMTNHSTQRSSRSFKISRDHSTTRSSRGHHYFTSPLDPEVECPRLHHSIASLDHERSSIAITPLDCILDDKLQSLLHSALNQTLEHKEEKKTPAIHSTSHSTTWVEHFRAQKVFDEMSEPLILEIRDPVPSFCNSLLLLDLVLDHPVVWQQTVQSSIPISFSVCYSTCHSTSPRLLEHTKTCYAWLDLVTSDHILIVHLYCMRTRSTGNQNLLFNDNINRTAREIRKRRTTVNTVPQQPLVMAEEQNQQNGHANIGVGDAPRDHRQRKGIAPPAIQNNNFEIKSGLISMIQGNKFHGLPMEDPLDHLDEFDRLCNLTKINGVSEDGFKLRLFPFSLGDKAHIWEKNLPHDSITTWDDCKKAFLSKFFSNPRTARLRNEISGFSQKTGESFCEAWERFKGYTNQCPHHGFTKASLLSTLYRGVLPRIRMLLDTASNGNFQNKDVEEGWELVENLAQSDGNYNEDCDRTVRGTADSDDKHRKDIKALNDKLDRILLSQHKHVHFLVDDEQYEVQDGEGNQLEEVSYINNNQGGYKGYNNFKTDNPNLSYRSTNVANPQDQVYPPQQQQSQNKPFVPCNQGFVPKQQFQGNYQQPPPPGFAPQQNQGPAARDAEMKQMVQQLLQGQSSSSMEMAKKLYELHHKLDCSYNDLNAKVEALNTKLRYLEGQSASTSTPKVTGLPGKSIQNPKEYATAHAITICQDRELPTRPDPDFITRDSDVQEGEASTQVEVSVVEFNHSAGSRHLTQSISEEKAAIIERMKGSRCITIRMMKVMPLPFRAADKRIVQEKVKRSLDLSTLPCSIGEFAFSDCLCDLGASVSLMPLSVARRLEFIQYKPCELTLILADRSSRKPFGMLKDLPVMINGVEVPTDFVVLDMEVEHKDPLILGRPFLASVGAVIDVREGKISLNLGKHIKLQFGINKTPQGSTEDGRTSRNDRAISGEGYETERVKELRKRSDKQDETIEKLAHTIEELRSKLNRMQKEAQPKGGINTVPRKEFTSRWSQDTDYPPEEKEAYFEERGIEYSAADLSREDAEYHDGIREAYADPLYSSFSS*
case38c_00003552-RA	Arabidopsis_thaliana	565	43.72	414	46.38	138	5	11213537	11214936	-													MNMQKTENQTETVKHSTNTALCRALEIRITKSLEHKVRGNKTSQISETLILKTTKYLDGLRTVLDPGGRVRGRVNSWSLLFFLVLECLVECGMKKALKLVIEYAVEWCDGDTRPLGRVKRSSGCLVMEVKTLDLMVE*
case38c_00003553-RA	Magnoliophyta	3313	38.51	2472	39.52	824	5	11218403	11222119	+													MDMDEGTTRDMTYLVRIMKKVSNVVEDPYVDMVNEAFNFNVGYDHHDDSYQNVEEPVHTHSNKFYDLLEGTNNPLFDGCREGQSQLSLASRLLQNKAEYNMSEKLVDSVCEMFTDFLPEGNQATTSHYQTEKLMHNLGLPYHTIDVCQNNCMLFWKEDEKEDQCRFCGAQRWKPKDDRRRTKVPYSHMWYLPIGDRLKRMYQSHKTVAAMRWHAEHQSKEGEMNHPSDAAEWRYFQELHPRFAKEPRNVYLGLCTDGFNLFGMSRNHSLWLVILTPYNLPPCMCMNTEYLFLTILNSGPNHPRGCLDVFLQPLIEELKELWSTGVDAYDVSLSQNFNLKAVLLWTISDFPAYSMLSGWTTHGNLSCPVCMESTKSFYLPNGRKTRWFDCHRRFLPHGHPSRRNRKDFLKGRDASSEYPPESLTGEQVYYERLASVNPPKTKDVGGNGHEKKMRGYGKEHNWHKESILWELSYWKDLNLRHNIDVMNIEKNFLDNIMNTLLRVKGKSKDNIMSRMDIEKFCSRPDLHIDSNGKAPFPAYSLTDEAKQSLFQCVKHDVRFSDCYSSDLASCVDLENGKFSGMKSHDCLVFMERLLPFIFVELLDRNVHLALSGIGAFFRDLCSRTLQTSRVQILKENIVLIICNLEKIFPPSFFDVMEHLPIDLPHEAEFSGPVQYRWMYPFERFFKKLKGKAKNKRYAAGSIVESYINDEISYFLEHYFADHIQTKSRITRFDESKVPVYHVRGVPNIFMHVGRPSGEMHVEWLSEKDYQSAHAYVLRNCDYFKPFESMFEDCLSAKYPCLPEKELYARRAEEYHLWVKEYVTY*
case38c_00003554-RA	Arabidopsis_thaliana	594	38.55	594	38.55	198	5	11222322	11222915	+													MRLLHDNVLNCWASKYRSPNPNHLGDRFATTLRLQLSCWASYSRSPNLIKSATDLLLFCDYRRSCWAFEIRGPNPFHLVTTIRLYYDYYSVENPKSNHFSFLTLSQIFLRSRTLFFVFFLSNPKDLRSVYLLLRSSLNFFYLLPSSPSLDLSISLTCLDLSISQSLDLSIFFFFDLYKSSSSLQSAYLIFDLLLFVXA
case38c_00003556-RA	Arabidopsis_thaliana	639	39.44	639	39.44	213	5	11223947	11225272	-													MINYKGWKNVEGVDPYKNESRRILNVNLPSDESLVDIVVELREVHVGWDLIRTARHMDLVRMIKAIRVFSSPFQDAFGDYGAFWSKTDNLSCDSNPETKIDVSIDKTPGVERHQYLTAIELRNLLMFGRFPNLAQNFLLFLKKSLFRPNSYYLFYSWEQNPMETPFREDLSKLFSLLNFIIDFLFNHVCPTIGTYKRVGINTIKHSEFRGTPP
case38c_00003557-RA	Arabidopsis_thaliana	369	42.41	369	42.41	123	5	11225392	11225998	-													MHSYIFFFGHQXVHIADLFTHRLGRRDCSISLMFLHPSPELWQVKLLTINKRLVGGNPLVWNYDLYSLDYCLVDECCRWPTNRLEDILVSNTTLRLELISLLFLLPLQTILTPCSYLIMRLM*
case38c_00003558-RA	rosids	444	56.31	444	56.31	148	5	11226791	11227234	-													MGESNLEVTCGWILVKARIWNRIKLESPTSEILEQSFHLLFTASNNEAENEALIKGLWLAQGIGAGEGMGNCGSEVVGTRAPASPVGAPSRLAACLLRRLGSFVIWALVPRFSLASPSLCFVGCLPLVSGAIVALGALVPPARLHPV*
case38c_00003559-RA	Arabidopsis_thaliana	576	57.12	576	57.12	192	5	11227565	11228732	-													MAPCDCSQAIDEPPCSVSAPAAPRSSDLETMVKRRVRSGRVRGFDEDGFVWGWDWVLLESKNKQEALFKERSSAGRTLTDELSCSRSMIFPLTDEIPRPRSSFSRFGTDYRPMSGQLPHTRATYVTGDGMVTSDDGCHSPRPISFGSKTQPTSASRLVTLAARHQEAPLRSNGAISGGQLGSTGWPDFARG*
case38c_00003560-RA	Magnoliophyta	2712	39.05	2712	39.05	904	5	11268325	11271810	-													MVNDAFHGSVPYNEYHEHESGNDHVHEEPTQEAKRFYDMLAVANTPLYDARFMNHKVDHNLSENCVDGWAETFTEYLPEGNKTTGSYYETETLMRKLGLSYHTFDVCIDNCMLFWKDDEKLEHCKFCGKPRYKESDGRTRIPFSKMWYLPIGDRLKRMYQFEKTAASMRWHAEHELEEGLMCHPSDAAEWKNFQQLQPAFASEPRNVYLGLCTDSFNPFGMSKNNSLWPVILTSYNLPPDMCMNSEYLFLTILNSGPNHPRASLDVFLQPLIEELQDLWMNGVEAYDVSLEQNFNLKAVLMWTISDFPAYGMLSGWTTHGRISCPIGMEDTKAFWLPDGRKSCWFDCHRRFLPGKITKDIPPQSLTGEQVLYERIRTVKPPKTSDVGGNGHEKKMDGYGNWHNWHKESISWELSYWTDLTLRHNLDVMHIEKNVLDNIMYTVMNVKDKSKDNVRSRIDVSRFYGRPELHVDDQGRVKFPDGYVADLASFADINAGKFSGMKSHDCHVFMERLLPFVFRELLPRNVHLAVSEIGAFFRDLSTRSLEQSRVQLLKENIAMILCNLEKLFPPSFFDVMEHLPIHLPDEAELGGPIRYRWMYPFVRFFKCLKGKAKNKRYPAASIVQSYMNDEISYFSEHYFASHISTAIRRRSSRYDVGEAHVYPVPVPLIFTQSMLDAQIRNEYPELSDDEVASKRDENFHIWVEGTRSHQSFPPWVYEIVEGQNYSEASHEEDFYGTVETIMELEYPGFVNLKITLFYCQWFDSKLGKGIRMRNRGVVDVLESGRYPNYEQFILGCQADQVCYLSYSNITRPRKSWLLVCKVNPRNVVQGKFTLNDVAVLQQSLDERNPSMIEEVIIESLVDTNRHDEPIDFDIEDAEEGDEFHCNESTSEDADEEEEDDEKSE*
case38c_00003561-RA	Magnoliophyta	870	42.53	870	42.53	290	5	11272670	11273629	+													DDDCAVVEDEDCEEGLEECNEEENGNGGVGLEAEQCDPAVGLEEGNEEENGNRGVGDGGVDEDYGDVGLEEEQCDDFAAEFGEAAREDDNRSDSDADSGDEIWDDEKIPDPVSHSDDEGSPEDNAAREAESDLPEEPLRLGKTFNGPEEFKIAVLRYSLKTRYDIKLYRSQCLRIGAKCSSTDVKCPWRCYCSYDRKKHKMQVKIYDNEHVCVRSAYSKMLKQGTIAWLYRDRLRKNPKITKQEMVAEIQREYNLIVTEDQCSKAKTGDSQRGRGDSQGRCLSWFQCSN*
case38c_00003562-RA	Brassicaceae	524	39.89	420	41.19	140	5	11273908	11274551	-													MSSSSLTSGVVRERGVPSKCVCGLGVTIFTSKMQETQDDHSSAALANEIRACGLAKKRNEDALPRIDIIANEVSKGKSETNVVKEQIQELKEEALLRKKELHKCIWCLKVCFVWLFVITIVVVYGMFGQGNQKKLAIGY*
case38c_00003563-RA	Arabidopsis_thaliana	177	29.94	177	29.94	59	5	11276231	11276407	+													MTYVIFFCDDMSLIWRVLTNFHIYDLVYYYLFTNSEQDDFCNLKLYVGWEKMFHNSLL*
case38c_00003564-RA	Eukaryota	837	35.36	837	35.36	279	5	11278374	11279406	-													MVATFLLVVGQNSRYCYTKDTFNRSTFATSVNFHKVLRALNQIAPSLMAKPEIAVPRKIRKSTRFYPYFKDCVGAIDGTHILAVVSQKKKRLLFVTEKVIYRKMCWLLVILISNSYMCLVDGKVQLITQKNSNRLLVPEGKFYVVGCGFPNRRNFLAPYRGVRYHLQEYSGQNSQPTNAKELFNHRHASLRNMVEIIFRIFKSRFLIFKSAPPFPYKTQTEIVLACVGLHNFLQKFCRTDNFLKKTKKKLSKKLMTIMMKFLQPKINRENMPISGEKQ*
case38c_00003565-RA	Mesangiospermae	501	37.72	501	37.72	167	5	11280361	11281110	+	AT5G29613.1	Pentapetalae	354	39.55	354	39.55	118	533	272	98	homologous	same	MSKSQQDQEKKSYLPWSPQETRTLIDLLLNGLASGWRNSSGVFSKFTVERKILPIVNQKHGSDKTHKHYLNRMKTLKGKYAHPSYKKFKDETFEEFDDLKMVFEDNIATGGNAIGLGDGTDARTCEIAGKKQTSSIEDFLWMSRKIMKHLRILWTSIKGALQKNFL*	MKTLKGKYVSGVNFLVAAPGLDGIQTQNGLQHHMSYKKFKDETFEEFDDLKMVFEDNIATGGNAIGLGDGTDARTCEIAGKKQTSSIEDFLWMSRKIMKHLRILWTSIKGALQKNFL*
case38c_00003566-RA	Brassicaceae	258	33.72	258	33.72	86	5	11281113	11281376	+													MKRRSNTNDVGEPKTHSEDSEEVHTEINSLTTVTHKIFNLIQERETIQESEQREAEKKKNNVWEAIKEVPNLENTVRYNAVKLIH*
case38c_00003567-RA	Arabidopsis_thaliana	132	29.55	132	29.55	44	5	11283781	11283912	+													MFSLDESNLVILFKRMSIFKNEQHKRVLLQKILERGYFCKSPF*
case38c_00003568-RA	Eukaryota	1467	40.29	1467	40.29	489	5	11285138	11286604	+	AT5G29624.1	Eukaryota	1467	40.29	1467	40.29	489	1466	1467	489	identical	same	MSSTDDFVADTTPELMFPFYHHPLSAYDYSSSYILQEKAYCCFMCVYSLFDKEPMLLPDIDYHCTECGLNMHKKCIKRLFLNWPFLCNHVLNIFQNTFTSSDNIDDFSCHFCQSRIKSSFARFTLCNINVDEKCMVELQPPLKISEPKHHKYSLTILLWLVTFICSPCGVEGDHNPYVCLECSLMVHRDCIEDLPRVISINRHDHRISHTFHLGEREGGWECGVCQTMINWVYGAYKCSRCPSYVVHSGCATKKEVWDGLDLEDVPDEEEEIKDPFKVINENGDIVHISHEEHVLRLDENYVTDDANMRCQCCILAINGDPCYRCVECDFILHDACANLPRKKQHLLHKHKLTLSSTCIDGETYCQCKVYDVYTDGFIYKCHHEDCESKYINYDARCSSVLEPFHHDLHQHPLYFTLQSSRRCQACDREIHDDPLNCTVCDDYSLFMRCATLPRKVKHRCDDHFLSLCQGVGNAIGDLWCDICETKTN*	MSSTDDFVADTTPELMFPFYHHPLSAYDYSSSYILQEKAYCCFMCVYSLFDKEPMLLPDIDYHCTECGLNMHKKCIKRLFLNWPFLCNHVLNIFQNTFTSSDNIDDFSCHFCQSRIKSSFARFTLCNINVDEKCMVELQPPLKISEPKHHKYSLTILLWLVTFICSPCGVEGDHNPYVCLECSLMVHRDCIEDLPRVISINRHDHRISHTFHLGEREGGWECGVCQTMINWVYGAYKCSRCPSYVVHSGCATKKEVWDGLDLEDVPDEEEEIKDPFKVINENGDIVHISHEEHVLRLDENYVTDDANMRCQCCILAINGDPCYRCVECDFILHDACANLPRKKQHLLHKHKLTLSSTCIDGETYCQCKVYDVYTDGFIYKCHHEDCESKYINYDARCSSVLEPFHHDLHQHPLYFTLQSSRRCQACDREIHDDPLNCTVCDDYSLFMRCATLPRKVKHRCDDHFLSLCQGVGNAIGDLWCDICETKTN*
case38c_00003569-RA	Arabidopsis_thaliana	222	40.54	222	40.54	74	5	11285915	11286136	-	AT5G29624.1	Eukaryota	1467	40.29	1467	40.29	489	221	221			opposite	MKDEVTFHASVAWITVDSKNATLTTHVSIIRNIILIQSENMLFVTNMNDISVFIYYLEWIFDFFFFVRHIFEV*	MSSTDDFVADTTPELMFPFYHHPLSAYDYSSSYILQEKAYCCFMCVYSLFDKEPMLLPDIDYHCTECGLNMHKKCIKRLFLNWPFLCNHVLNIFQNTFTSSDNIDDFSCHFCQSRIKSSFARFTLCNINVDEKCMVELQPPLKISEPKHHKYSLTILLWLVTFICSPCGVEGDHNPYVCLECSLMVHRDCIEDLPRVISINRHDHRISHTFHLGEREGGWECGVCQTMINWVYGAYKCSRCPSYVVHSGCATKKEVWDGLDLEDVPDEEEEIKDPFKVINENGDIVHISHEEHVLRLDENYVTDDANMRCQCCILAINGDPCYRCVECDFILHDACANLPRKKQHLLHKHKLTLSSTCIDGETYCQCKVYDVYTDGFIYKCHHEDCESKYINYDARCSSVLEPFHHDLHQHPLYFTLQSSRRCQACDREIHDDPLNCTVCDDYSLFMRCATLPRKVKHRCDDHFLSLCQGVGNAIGDLWCDICETKTN*
case38c_00003570-RA	Mesangiospermae	204	42.65	204	42.65	68	5	11287950	11288153	+													MGSNFHAFMVQWFDFGHMTAFLHLAEKGHKITFLLAKKALKQLEPLNLFPDCILLSHSYHRFSGYPP*
case38c_00003571-RA	Mesangiospermae	324	39.2	324	39.2	108	5	11288267	11288617	+													MIFFDCAHWIPEIATEYGAKSVNIITISSACVAISFVPSNHPNDLVSTPPGYPSSKVLVAEPWRSVIYCALGSQIILENNQFQELCLNGAERFTISCRNHYKNFGHW*
case38c_00003572-RA	Arabidopsis_thaliana	631	39.46	330	40.61	110	5	11289207	11289911	+													MRNPKPNKHDQRNTTHSLNKKSIIARERVKKIFSKGSLHRVLLPKYKRDKEISLSKLRNKGKFSAEFGNLQNINKLRLRIAIRYWCLLTPGVVSFDTYADFGLRIASAT*
case38c_00003573-RA	Magnoliophyta	594	39.56	594	39.56	198	5	11291252	11292207	+													MDLSYKMQEDWYHNGEVKSETESRSNASQSNQEILGLYQAAEFGDEELVRCDNVLHTSLYEVKRFLRYFEMGYEKIHACVDDCCLSRKQFEKLNNCPKCNASRWKINTRISEVKKGIPQKVQRNIRLGLSSDEFNPFNMKNVHYSAWPVLLVNYNMSPDKCMKEENIMLSLQIPGPTQCGNNIDVYLEPLIEDLIDL*
case38c_00003574-RA	Embryophyta	1527	40.67	1527	40.67	509	5	11292430	11295455	+													MFIEERKHGSNTNDDTSESEEDEEQVDDDELSSWKKLFILFTLPYWKNFIIIVINFFDNFFYTFVFFQKIIRSTKLSKKIMSLHVWDAFGDYGAFWSNTDNLSCISNSETEIDVGVDRHNPWCRATPIPDGNSIAQLIRVLKISKFGSELSLISKKGPNMCASVHYLGELIKPDYNACLVLGIYKRIRINTIKHSEFRGTPPEFKEFKRNYKMLIVIPDTAGVLRDSAGQAYNEEGQKIDEQGNLIPEIADGVDLHQLGVARHQEEIKADGRRMTLGDYNRPDLFYSNRSAIRPPTFERSDFEINPALYTLVSMHPFHGLSQEHPMDHIERFEDLVLSIKAEGVSYDYLPHKLFPYSLAGEASSWLKQLKPGSLTTWKEINVTFLNNFFNDARSEELRMEISTFSQEATEAFKAVWIRFRGYQRDCLHHGFNEVQLLGLFFKGVDWRYQMALNAVSTKSVDIARKTQVQYVAQVDSLATSEKMDQQRYMSFNQQSTHQKSVQQSTSFI*
case38c_00003575-RA	Eukaryota	1995	41.55	1995	41.55	665	5	11295516	11297666	+													MLEQILKGQEKQTTDFDHKLVALSDNMNRKIQILNNRIEQLTTNKEDVRAIKLKSGKQLNPVLQRELPTTKIVNLEENDVAVFADQTQVSTDTAGCRSTPATTDTTERDSVDRHQQGVDRHQPCPNLRILQNPISAAAKVTKPKVPFPKSPRNSIQELDDARCKAMMDKLIVEMPLIDAVKSSPMVRQFVRRMVTKDLLIEKAVMTMSTQVSDIIQNKTPHKLPDSGSFVLNCGILNESFERCLCDLGSSVNLMPRSVALQLGLTDLEPTQITLVLADRSVRRPDGILCDVLVQVGTSYIPTDFVVLSYEKEPKDPLILGRPFLATTGAIIDVRKGRIGLNVGDLTMQFDMNKVVKKPTIDGQTFYVDTISSLANEFLMKMTPTDPLKHALIPSIDKVPNGYSKLLDRTEHVMQLVAQEELICTSTKAAIVGDVSPEKAPKVVDLKPFPAGLRYAFLGANSTYPVIVNASLNTAKLTLLLTKLHKYRKALGYSLDDIIDSDWVSPVHVVPKKGGVTVVKNDKNELIPTRIVTSHKMCIDYMKLNSATKKDHFPLPFIDQMLERLANHKYYCFLDGYSEFFYIPTHPDDEEKTAFTCPYGTFAYRKMPFGLCNAPATFARCMMSILTNMIEDFMEVFMDNFYVYGSSLGCLNFQPYTSCNLNFPP*
case38c_00003576-RA	Eukaryota	1080	43.89	1080	43.89	360	5	11298814	11300009	+													MVGIVLGHKVSAAGIEVDKAKIEVMTSLHAQNSVKSVKRFLGHVGFYRRFVKDFSKIVEPLTALLRGLGECSNSSSSGLEFTFCDDSSDSAVGAVLGQRKGNKLHVIHYASRTLDDAQRNYATTKKEFYDIGIRKVKVYFLPGTILERPPSQLVSGTGRALAHRRWDLSLFNRSSLTLLPLWFYLLLWFSFHSFQKLYLISKLFSSDKSELLSPLTVRSLSSHPFAILAGQVTHRSSSQAASPSSSSWNSDPFIKCSTRLWRDQRLELSLEPLNLSSAEESTKVDVLSCSAAATTRLAFVTILLVWLLSIISDLPPLPLNNTKKELNLMLLCLSLNGPSRRSFCFPYSPRLILSQSKLN*
case38c_00003577-RA	Camelineae	489	41.92	489	41.92	163	5	11300231	11300917	+													MPVRVNKSDIMIPPLWSRDYRRFFNSLSPLPLITELYHATIICLDNLQTFVSLGSHGIMTPSPRGGYRISFKLFYLLASPVEHLLKGSYALFAITVYDHKLVEDLAKPVFMVESAKGSIDFSNLVNFFKSYYMFGIHLEIMEHSGGKRKIYAAKKILRLKTA*
case38c_00003578-RA	Eukaryota	435	38.85	435	38.85	145	5	11306089	11306534	+													MVGIVLGHKVSAAGIEVDKAKIEVMTNLHAQNIVKSVKRFLGHVGFYRRFVKDFSKIVGPLTALLRKDVKFDFNSEFHAAFNQINECSNSSSYGLEFIFCDDASDSAVGAVLRQRKGNKLHVIHYASRTLDDAQRIMRQQRKNC*
case38c_00003579-RA	Arabidopsis_thaliana	255	48.63	255	48.63	85	5	11306898	11307152	-													MMLRSQTRRIVTKANRVVAAAEQDKTSTLVDCSAELRFIGSSDNSSLWFRHNRVEHLIKNSMTRRMEKQLARRMEKQLARRNGE*
case38c_00003580-RA	Arabidopsis	348	42.53	348	42.53	116	5	11307697	11308083	+													MTPSPRGGYRISFKLFYLLASPVEHLLKGSYALFAIAVYDHKYREARLHGRATPIPDGISKTKFIDILKISKFGSELSPIFNQGPSRQCLDPKLGEAILLFSFVFGSQNLVETPF*
case38c_00003581-RA	Arabidopsis_thaliana	84	45.24	84	45.24	28	5	11308896	11308979	-													MVPRPIFLLLSSDGSLWAFQKGITCQV*
case38c_00003582-RA	Arabidopsis_thaliana	228	45.18	228	45.18	76	5	11309128	11309459	-													MIPRPIFLLLSSEGSLWAFQKGIKCHVLLHGLQGYNTKTSWEVTHPNTTIVQARLGATFSWNLTMNNLSWLPATT*
case38c_00003583-RA	Arabidopsis_thaliana	243	44.03	243	44.03	81	5	11313499	11313873	+													MRPNLACDTFSQRPKGALRLNKEQWVELVKTRWGIPTLQMGPTLNGSKSLQRRINTIAFYELMDVIIPALMHQILSELHN*
case38c_00003584-RA	Arabidopsis_thaliana	258	44.19	258	44.19	86	5	11314681	11315310	+													MGYPYIAGETHFEWFLECDHTSTNAPSPFRTSQLILLMGYPYIAGETHSKWFQESSKMINMIALHELMDAIILALMHRIPSKLRS*
case38c_00003585-RA	Arabidopsis_thaliana	249	40.96	249	40.96	83	5	11315875	11316428	-													MYLDPLSCCFCWRLPLGFLNRSQIRPQKYLKVNIWSKKNNVPQPIVLLLSSEGSLSTFRRGITRQVWPHGLNVLESYSLNKK*
case38c_00003586-RA	Mesangiospermae	186	43.01	186	43.01	62	5	11316893	11317078	+													MRVNTKEAIVIMKETHDRDVGNHSGGRALALKIKKEGHYWPTMLADCEAYEVNCEPCQRHG*
case38c_00003587-RA	Magnoliophyta	300	45.33	300	45.33	100	5	11317088	11318676	+													MSPKMFSDVTALYLFMQWAMDIVGPLPPSRSKKYLLVLTDYFTKWVEAEAYHELKSLQVVAFIWKISYVDTFLTKWNIRLSNSTPSDLKETDQRKPRIK*
case38c_00003588-RA	Embryophyta	5283	46.17	2472	45.91	824	5	11317917	11329788	-													MAAVVDEQVQPNNIGAGDAPRNHNQRNGIVPPPVQNNNFEIKSGLIAMVQSNKFHGLPMEDPLDHLDEFDRLCSLTKINGVSEDGFKLRLFPFSLGDKAHQWEKSLPQGSITSWNDCKKAFLAKFFSNSRTARLRNDISGFTQTNNETFCEAWERFKGYQTQCPHHGFSKASLLSTLYRGVLPKIRMLLDTASNGNFLNKDVEDGWELVENLAQSDGNYNEDYDRSVRTSSDSDEKHRREMKAMNDKLDKLLLAQQKHIHFLGDDETFQVQDGETMQSEEVSYVQNQGGYNKGFNNFKQNHPNLSYRSTNVANPQDQVYPSQQQNQPKPFVPYNQGQGYVPKQQYQGNYQQQLPPPGFTQQQQQPASTTPDSDLKNMLQQILQGQAAGAMDLAKKMAEIHNKVDCTFNDLNIKLEALTSKVRYMEGQTASTSAPKVTGLPGKSIQNPKEYATAHAITICHDRELPTRHVSTSITEDSDVQDGEVSTQIEISVVGLDHSAGSRFQTQSNLDEKAAIIERMVKRFKPAPLPSRALPWKFRKAWIERYNSLAEKQLDEMEAVMPLIEVLNLIPDPHKDVRKSILERIKIHQDSEDECDAIPSRTTVKRSVQEKLEDPGTFTLPCSIGQLVFSNCLCDLGASVSLMPLSVARKLEFTQYKPCDLTLILADGSSRKPFGLLQDLPLMINGVEVPTDFVVLDMEAEPKDPLILGRPFLASVGAMIDVRDGRISLNLGKHIKLQPSTASTPDLRNLKKKSDEQEETIEKLAQTVEQLKSKLDQMQEIAKSKCGNNTIPRKKITSRWSEEIDYPPEEKEAYFEERRIEESI*
case38c_00003589-RA	Mesangiospermae	234	45.73	234	45.73	78	5	11318737	11318970	+													MVYNQNVKERRFNVGDFILPEVFSNTKEKNAGKLGARWEGPHMISKVVHPTVYLIMTMKLEEVQNPWNVVHLKKYYY*
case38c_00003590-RA	Arabidopsis_thaliana	492	42.68	492	42.68	164	5	11330114	11330750	-													MLDPLVPEICVSIPRDWPFRAFIDFISLFARTPLYSITPSLGISRLPYFSVLSLSLNRSHCLFLSFYNHSTSILDHTQCLATDCAVEYSCFISCLLLDLLLDHILLMASACCGRVILVILLLLLFSACSLRTLRNPKSVIAWLDLETSDHISSVCITPIWIDT*
case38c_00003591-RA	Arabidopsis_thaliana	426	52.35	426	52.35	142	5	11331323	11331748	-													MIRIALHTYCISELFSGDLELFASKLEETSQNQKTYSTPRPSDFGAILPTYSTPRSSDFGAILPVHSTTRSSNLSSGHSTTLLDPRSSTASPHHLTTLDHSLYHVTRPPGRVSSLTTITITRPDTRSRLHSLLKSALNQTS*
case38c_00003592-RA	Arabidopsis_thaliana	228	41.67	228	41.67	76	5	11334652	11335482	+													MSDLLIPMIFVSIPRDWPFRAGTQQQLYKLISNRSANAELIPVVCIHVHKEIKNVLFNDNINRIARQQREQTTTD*
case38c_00003593-RA	Magnoliophyta	666	42.34	666	42.34	222	5	11335623	11336462	+													MVQGNKFNGLPMEDPLDHLEEFERLCSLTKINEVSEDGFKLRLFPFSLGDKAHLWEKTLPQNSITTWDDCKKAFLAKFFSNSKTARLWNEISRYQANGNLFSESDDKHRREIKVLNDKLNKLLQVQQKHVQFVSDDEPFQVQEGENDQCAEISYVQNQRGYNKGYNNYRPNPNLSYRTTNGFVPKQQFKGGYKQQQQPPPGFPSQQHQPHSPQDYDMKTML*
case38c_00003594-RA	Arabidopsis_thaliana	201	43.28	201	43.28	67	5	11336548	11336763	+													MNLITSSRYDIWKASPIHHLLPPTQASFQGKQSRIQRSMPLPMQSQSNMIESCQLDMSLHHSLRTV*
case38c_00003595-RA	Brassicaceae	426	41.55	426	41.55	142	5	11336792	11338372	+													MMFWLTIKEHILNNQPTRPQAPPATNSVEKPVATKTKDTVFVPYKPLLPFLGRFKKVLVKKYQDLLKKQINDLEITIPLVDYLAVIPDSHKYKILSILCNGTTMEIRRHFGAKAKEKEAKDDFGSGISEEWSFAARPPVYV*
case38c_00003596-RA	Brassicaceae	1315	49.05	540	51.67	180	5	11339128	11346553	+													MMLSLRSPNRSQEVTQTSNSGGGSEGSRPFHWSYTHDRDHLIIKDEAGLANLFRHIKGKICFPCRPQSCYRILRLFILPRGREFNGDSCYQQAATSEQGFLKERVRRREDPHLGADSKCEGWSRTRGLAEIERFKMELSTSKDLENGYAEKIGAMEIEIGGGLGGWRQISTQQGTRFIA*
case38c_00003597-RA	Arabidopsis_thaliana	237	45.99	237	45.99	79	5	11339930	11340180	-													MTVEAWPVRIIDRMKKGTQGKSRDLLKSCREKYTWETKNKMKANFLEWFKEMGKDQLDADSGTNPIQGGETCNARDPQ*
case38c_00003598-RA	Eukaryota	714	47.76	714	47.76	238	5	11340283	11341035	-													MDFVTGLPRGIKSKHKAVRVVVDRLTKSAYFMAISDKDGAEIIAEKYIDKIVRLHGIPVSIVSDRDTRFTSKFWKAFQKALGTRVNLSTAYHPQSDGQSERTIQTLEDMRACVLNWGGNWEKYLSIGMSPYEALFGRACRTPLCWTPMGEHRLFGPTIVEETTERMKFLKIKLMEATDRQKSYANKRRKELAFQVGDLVYLKAMTYKGAIHLKEKVKPKVCWLVQGDPTSRGGGIQT*
case38c_00003599-RA	Eukaryota	3000	49.03	3000	49.03	1000	5	11341054	11345306	-													MVIVGRTWLRRERLKVEMMGGDSSDSLGIDYITFRIGAFQVGIRSCLVLRLGVGLRGITTCRLENLAMGKNSKTGKSKKYKGIIKETLVEEETMINEKTRVGTMLDGIDLAGPEAGKNSINEEAPKSSGARDSTDNRNSTPTAQEQWDLMKGMMAQLATLTKAVVADSVVQGVDNQKDDDLEVVEAGHETLHGQNFKSTRCPEDYQRDISVHFLEGDAHNWWLTVKKRRGDEVRSFAEFEDEFNKKYFPPEAWDRLECAYLNQVQGNRTVREYDEEFNGLRRYVGCELEEEQAQVCRFIRGLRIEIHNHCLVRTLTSVFKLVERAAMIEEGIEEERYFNREKAPIWNNQPTKPADKKRKFDKVDNTKSDAKTGECVTCGWTSKREYTKLTAEKQAGQRDNRGGNGLPPPPKRQAVAPLVYELLEEANDAGNFKAITGGFRKEPNTDYGRVRAAGGHAMYPTRLVRGISLVVKGVNMHADLIIVPLKRHDVILGMDWLGKYKAHIDYHRGRIQFERDEGMLKFQGIRTTSGSLVISAIQAERMLGKRCEAYLATITTKEVGASAELKDIPIVNDFSDVFAAVSGVPLDRSDPFTIELEPGTTPISKAPPSSSPWGAPVLFVKKKDGSFRLCIDYRGLNKVTMKNKYPLPRIDELMDQLGGAQWFSKIPIELTDVGKTAFRTRYDRFEFVVMPFRLTNAPTTFMKMMNGVFWDFLEEFVIIFIDDILVYSKSWEVHQEHLRVVLERLREHELFAKLKKIRSIKEWPRPRNATEIRSFLGLAGYYRSGTRMRTDAKGECYRIRIKPELNLSQRRWMKLVADYDLHIAYHPGKANQVADALSRRRLEVEAERNQVDLVNMMGTLYVNALSKEVEPLGLGAVDQADVLSRIRLAQERDEEIKGWALNNKNKYQTSNNGTIVVNGRVCVPNDRALKEKILKEAHQLKFSIHPRSNKMYRDLKRYYHWVGMKKEMARLVAKCPTCQLVKAEHQLPSGLLQNLPIPE*
case38c_00003600-RA	Arabidopsis_thaliana	759	49.93	759	49.93	253	5	11346707	11348496	+													MAKEGVRYGSRSLSTFWKRDHKVDPPTFVCWAFDIKNVSNGRVKTVAAFAEGTAYIPVAGGSLLIVLNSDHCLISAFIDEVHVFLSELAGLAVLLTLGTMGLLLLSHRGERTVFLALICEYSFVSGLCLCVTLWVTGGGCGKTDFPLVAECFDFSLGELLEGFSLNPFGRVVGEDQQVFSLFFPPEASMGPTTSMDHFMNEYEEEIEDISSGGTHHVGTCDAAFHEPPFHDVVPCTLGFEFSGLPLVGRCDP*
case38c_00003601-RA	Mesangiospermae	336	46.13	336	46.13	112	5	11347526	11347968	-													MAYHMRSSPIKGLTSPREKSKHSATSGKSVLPHPPPVTHKAYRITPRKSTQETLFSLPYGLEAVIPVETIVPSVRRTASPANSDLNTQMLQENMDFIDERRDQAMIRVQNY*
case38c_00003602-RA	Magnoliophyta	660	51.52	660	51.52	220	5	11348017	11348676	-													MLGWKPSTTCNFTRVTRSTTTTARALVAAVEANATEEEPELETPEQPYNDRRIPIIDYIELGITPPDKWEARKLKAQSARYNIMEGRLMKRSVAGPYMVCTYGQQTKDLMKSMYKGQCGSHCSGRTLALRIKKQGYFWPTMLDDCIAHTLRCDKCQRHAPTLHQPPEEMSSISSSYSFMKWSMDVVGPMEASGGKKRLKTCWSSPTTLPNGLRLKPSNS*
case38c_00003603-RA	cellular_organisms	1215	47.33	1215	47.33	405	5	11348707	11349962	-													MEVYIDDMLVKSAHEKDHVPQLRECFKIQNRFEMKLIPEKCSFGVPSGEFVRYLVSERGNEDNPKQIAAFIEMPSPKTAREVQRLTGRIAALKKFISRSTDKCIPFYQLLRKEKKFDWNEDCEQAFKQLKVYLTEPPIFAKPEEGELLYLLLNRDKRCPGEKDHERQKPIYYVSKSLIDAETRYPAMEKLALAVVMSAQKMRPYFQSHPIVVMTLTQSGRLAKWDIELSEYDIEYRTRTSLKAQVLADFVIELPLADLDGTNSNKKWLLHVDGSSNRQGSRVGIQLTSPTEEVIEQSFRLGFNASNNESEYEALIGGIKLAQEIGIRKIHAHNDSQLVTSQFHGEYEAKDERIEAYLELVKTLTQQFESFELTWNWLVTSWETPWQLSLLPQILSSKELSRSKE*
case38c_00003604-RA	Eukaryota	1356	48.97	1356	48.97	452	5	11349975	11351735	-													MTQEVEREIPRAPVNTLVEYPTTGNETRTMPTFPRLPLGYSPLRYTWTRNQTTASSSCVPGNLTQQRTSIANLPSVPWIPGSDLFNGPTDPRAPIDSRNVLDMETFRNYAAQTNANMAQMHSRVHLAVSDPPDIDRRRREIPFPRIRRNERPKGSSECLPSGYNMSVPEGLRKRSRTSEADLWGLTQLQNESLRSYVEKFKAIKSKIANLNEEVAIAALRNGLWISSRFREDLTVRQPVSLDDALYKALHFAKAEEELVVLALRFKESKTQNAPLATKKPFKMENQTQGQHTLFAIEKAAEDEIPQKILQKRRKLGPERAKAVNDEVDLLLKIGSIREVKYPDWLANPVAVKKKNRKWRVCIDFSDLNKACPKDSFSLPHIDRQVEATAGHELLSFMDAFSGYNKILMRPDDQEKTAFITDRGTYCYKVMPFGLKNAGATYQRLVNRMFAD*
case38c_00003605-RA	Embryophyta	1933	45.58	1695	47.2	565	5	11352623	11354945	+													MWSHQLRRSSTWGAWWLSGLTWYFRRWIPGGESSSNSFLLRNPDANPRKSCNAILIREGDDMWEELDTEDELELAVVEMVSTDTLLCRSTPYGTLFSKTTQYDGVDRYLSSVDRHWIRTAPCEVQIPMQPESVYTPHVPYPRRRRSKQELHAAKCTAVMEKILHTLPKDASETSSISLNRYVKRLVDNGISSDEAKLIPRDISAIMLPKAKKEKAQRVDIVEYIRTINLGQTTEKLPDPGSFVLDCSISTSRFSRSLCDMGSSINLMPKSVAQRLRMTHYRSTHITLLFADRSKRIPEGILEDVPVKVGNSVIPADFVVLDYEKKPKDPLILGRAFLAIAGARFDVKRGRISLKVCDLEMEFGMDGSELTKPISCIASSTDTPPQTDQNPTTEPHTTLPFAQLANEICRATVSINTTTPVDRHPRVSQIEDSAHSLQLTPLEDLCDKFSSLSFPVLSLINSLDYLNTALHDNKPRVPRKLVPLIVLACDETIHPHLKPHQVKLLTQNKRLVGGNLLARVNPTIGKSRWQTNILEDILVSNSTTWLELISQLFLLPLQTDSIHRS*
case38c_00003606-RA	Arabidopsis_thaliana	285	44.91	285	44.91	95	5	11355056	11355583	+													MLACLMKPSDESLAYGLSLNDHGNRLENVGSSFVFKTSSTGILCNGTTMEIRRHFGAKAKEKEVKDDFGSGISEECRSTHSWCRSMPVSAQQKP*
case38c_00003607-RA	Magnoliophyta	237	41.77	237	41.77	79	5	11355876	11356899	+													MSSSLLVRNKIAPFARTLRKPYGLLEDLPIKINGVEVPTDFVVLEMDEEPKDPLILRRPFLASAEAIIDVKKGKIQLN*
case38c_00003608-RA	Arabidopsis_thaliana	251	36.65	222	36.94	74	5	11357285	11357962	-													MRRHFGAKPEEKKLKDEFTFRSSRESRSTPVVAQRIHARFVVQIYSFKDHCLDIRNFLSSFRDIKVCNKNHHIY
case38c_00003609-RA	Arabidopsis_thaliana	479	46.14	285	54.04	95	5	11358395	11359063	+													MKNPKNNPKGFTGGGCGRVTTATGGSNITTTRECSYGIPDVLEAVDDVLLKDLWLHRAGRRRMQLIRESGRGRSNSRTPSRVNELVLSLCMHRS*
case38c_00003610-RA	Eukaryota	5827	42.51	789	41.7	263	5	11358614	11365159	-													MFRDAQKFISQCDPCQRRGKISKRNEMLQKFILEVEVFDCWGKDFMGPFKPFNKNLYILVAVDYVSKWVEAIASPKNDSAIVMKLFKSIIFPRFGVPRIVISDGGKHFINKILAKLLLQYGVQHPVATPYHPQTSGQVEVSNRQIKEIVEKTVGKAKKEWSYKLDDVLWAYRTTFKTPLGTTPYHLLYGKACHLPVELEHKAAWTVKMMNFDIKSAGERRLIQLNELDEIRIHAYGNSKLYKKRTKAYHDKKILTRNFESND*
case38c_00003611-RA	Arabidopsis_thaliana	195	42.05	195	42.05	65	5	11359404	11359598	+													MSKYSAKVDITVNLLKSKAVWKEIMNSMIEQQQLRKSHLARFHLAQQCATNQPNQISQNMVTNL*
case38c_00003612-RA	Arabidopsis_thaliana	204	58.33	204	58.33	68	5	11360132	11360335	+													MEIDRREVQALQLVVEVGKGGGRRRWRSSCGVEHRRRRKVEDRSSLPSFSAQPSCRLVELILGEDRG*
case38c_00003613-RA	Arabidopsis_thaliana	450	41.56	450	41.56	150	5	11366302	11366970	+	AT5G30341.1	Arabidopsis thaliana	462	48.05	462	48.05	154	339	89	55	homologous	same	MDCLLSSAIEYIWQNGLPGLLCDRLEVSGWTAELTASLSATGDRGTLKRNGLSFRRMLKSQPMHTRIVSHLPKNIDSVYTNRWYYPQAQNMILVLPFALKAFFLFFHSYLRSNHSFFSLSLILRRSFFYFDGSSGLWFSLTTMALVIFL*	MDGVIKSVGSKWASLWASNGLRMGLLFSSLSDAQDRGGGRVGWLTEWSRLLLGLCDRVSVSVVRMDWFFSSPIEYNWWTGKVDCLNGLPGLLCDRLEVSGWTAELTASLSATGDRNVCKTSPRLDQRCKMYKNDGECYERWMKLDSKEMVVQV*
case38c_00003614-RA	Eukaryota	1542	42.87	1542	42.87	514	5	11367818	11369717	-													MCDASDYAVGAILGQKIDKKLHVIYYASRTMDDTQVRYATTEKELLFVVFAFEKFRSYLVGSKVTVYTDHVALRHIYAKKDTKPRLLRWILLLQEFDMEIVDKKGIENGVANHLSRMRIEDEVPIDDSMLEEQLIAIQQLNKRTQTKKSLDQVCAVENKLPWYADHVNYLVGGEDPPSLSGYVKKKFFKDINHFYWDKPYLCTLLKIRSIGDASQKTKLKASYCIAMDLPMVATLQLSKQCQKSCKQRKGNISRRNEMPQNPILEVDIFDTPIGTTPFNLLYGKSCHLPVELEYKAMWAVKLLNFDIKTTEEKRLIKLNDLNEIRLEAYESSKIYKERTKSFHDKKIISRDFKVGDQVLLFNSRLRLFPGKLKSRWSGPFSVTVVRSYGAIILVGKNGDFTVNGQRLKKYMADQFIPEGTFVPLEEPEQRNDLEIEVVIEYISPVESKNYKILIEPGTLRSSIPHQRSRNNNKVPVFHGITPERRWTTTSSVSSTECLLNSSLDFYYTRDYVV*
case38c_00003615-RA	Eukaryota	1089	42.06	1089	42.06	363	5	11369798	11371071	-													MHKEVENPEEYDDLFGNAKEQNILDHVIQQTVHSTELLDHNLPSDADLTSDDWSELKAPKVDLKPQPKRLRRAIGYSLDDIKGISPTLCTHRIHLENESYSSIEPQRRLNPNLKEVVKKEILKLLDAVHSVPKKGGMTVIKNSEDELIPTRTITGHRMCIDSRKLNAASRKDHFSLSFIDQMLERLANHPYYCFLDGYSGFFQIPIHPNDQEKTTFTCPYGTFAYKRMPFGLCNAPATFQRCMTSIFSDLIEETVEVFMDDFSVVLKRCEETNLVLNWEKCHFMVREGIVLGHRISEKGIEVDKAKVDVMMQLQPPKTVKDIKSFLGHQAFIEDSSKTSPSWLGHSLDYCAKRQNSYLMKNV*
case38c_00003616-RA	Magnoliophyta	1176	46.26	1176	46.26	392	5	11371164	11372538	-													MILYQEFRGAPDESPLDHLEVFEGIVSSIKAEGVPADYLLCKLFPHSLASKGTSWLRQLEPGSLTKWTDTKNAFMNHFFDESVTEAFRLQISSFTQAPLQQATVTSSRSQGHQNLLFNDNIDRIACSLREQTHTHTMADVVDEQELPNNIGAGDFPHNHNLRHGIVPLPVQNNNFEIKSGLIAMVQGNKFHGLPMEDPLDHLDEFERLCSLTKINGVSEDGFKLRLFPFSLGDKAHLWEKKLPQGSVTTWDDCKKAFLAKFFSNSRTARLRNEISGFTQQNTETFCEAWEHPIPHGLLEDLPVRIGTVEVPTDFVVLEMDEEPRDPLILGRPFLATAGAIIDVKKGKINLNIGKELKMTFDITNTMKKPTIEGKVFWIEETDMLADELQKS*
case38c_00003617-RA	Arabidopsis_thaliana	1353	37.69	936	39.21	312	5	11373323	11376354	+													MPRLIYDSSNNNWISLHQTLSCEKSLDSHNEVQGSKIFKSFIASETEDVALNEEGSIDTRPQCSTKQLKSSMRASNDWLKLKESLNQRFQGKINQTPLNIKEVQNDKAIALVSKERCEFTLEWSREENHPDDQKEDYFQERSIEYKLESCQEGMMNLMLYLLRKERRPIGVINRDASNFPKFSKTLFRNVARKARECDLMDFPKTLDRKHNDEEMAEPHQGPVMPMEYTQAEMDDYITLSLFHPHFISLVVILMCFAYLDDFALGLHVLWILLVFKQRRNKTESLDAQSHPHPITRSQPQSYYRTILKLKL*
case38c_00003619-RA	Arabidopsis_thaliana	311	45.66	288	45.49	96	5	11376523	11376935	-													MEWSSDLAIEWCDRVDVLSGTTMEMWRHFGARAKEKEAKDDFSSRFRESVDRHTPGVDRHSHGVNRYQFWPRKVHDAFKFTKVEICPKRLLYLHY*
case38c_00003620-RA	Eukaryota	1182	38.24	585	39.83	195	5	11379854	11381765	+	AT5G30495.2	Eukaryota	1027	38.07	591	39.76	197	1750	576	197	homologous	same	MAETKPLIGLTWEPKLPGLSLDTKTCSTSSKRVESHESSSLWMSKSELVDGLCLPPNDPKKINKMIRKQIKDTTGSNWFDMPAPTMTPELKRDLQLLKLRTVMDPAVHYKKSVSRSKLAEKYFQAIIEPAEEFYGRLTKKNRKATLADELVSDPKVSQYRKRKVKEIEEKSRAVTNKKWKKKGNQTTNKKQRRN*	MAETKPLIGLTWEPKLPGLSLDTKTCSTSSKRVESHESSSLWMSKSELVDGLCLPPNDPKKINKMIRKQIKDTTGSNWFDMPAPTMTPELKRDLQLLKLRTVMDPAVHYKKSVSRSKLAEKYFQIGTVIEPAEEFYGRLTKKNRKATLADELVSDPKVSQYRKRKVKEIEEKSRAVTNKKWKKKGNQTTNKKQRRN*
case38c_00003620-RA	Eukaryota	1182	38.24	585	39.83	195	5	11379854	11381765	+	AT5G30495.1	Eukaryota	888	37.5	591	39.76	197	1498	576	197	homologous	same	MAETKPLIGLTWEPKLPGLSLDTKTCSTSSKRVESHESSSLWMSKSELVDGLCLPPNDPKKINKMIRKQIKDTTGSNWFDMPAPTMTPELKRDLQLLKLRTVMDPAVHYKKSVSRSKLAEKYFQAIIEPAEEFYGRLTKKNRKATLADELVSDPKVSQYRKRKVKEIEEKSRAVTNKKWKKKGNQTTNKKQRRN*	MAETKPLIGLTWEPKLPGLSLDTKTCSTSSKRVESHESSSLWMSKSELVDGLCLPPNDPKKINKMIRKQIKDTTGSNWFDMPAPTMTPELKRDLQLLKLRTVMDPAVHYKKSVSRSKLAEKYFQIGTVIEPAEEFYGRLTKKNRKATLADELVSDPKVSQYRKRKVKEIEEKSRAVTNKKWKKKGNQTTNKKQRRN*
case38c_00003621-RA	Arabidopsis_thaliana	144	30.56	144	30.56	48	5	11383306	11383449	-													MFLLDEGNLIILFKGRCIFKNERHKKVLLQKSSKKRVVLLISRFNKG*
case38c_00003622-RA	Arabidopsis_thaliana	453	23.62	258	24.42	86	5	11383655	11384175	-													MSLTYALKTIVNHANTFKIPSFKIPCKSFNATYLCLTNDCKSCKTIVKGFKMIYKGLKRGFKVFTYVFKNFIKILRGFKMNYKNF*
case38c_00003623-RA	Arabidopsis_thaliana	231	45.02	231	45.02	77	5	11387264	11387528	+													KTKIEKKYCNVPTVFISRLHVLFRVRGSTPIRRSVCYIWKSPHDLFPCFVCIRMVLTITSRKFTHPSVTSARARLTV
case38c_00003624-RA	Embryophyta	1233	36.17	1233	36.17	411	5	11387988	11389753	+													MYIIISNLAKLDVVAFDVSDKNYMTWAFDVKMHIKSNGLLITIDASQTTSNESKDKAMVFLCHHLHNNLKNEYITREGMAITLRSVGDYNSTIFKITSKMILCGEKVSDYDMIEKTLSTFHPENVLLQQQYRAKGYTHYFELMQVILVAKQNNELMMINHLSRPPRSAPLLKDPDFGEAVVVVGGEVVVVAEEKKEFFHPNDFNTVKTNKNLHVNDVGHLKKRDVESTCHICGMKRHWYQTCRIPKHLADMYQASQKIKERDVEINLICDESGPASTHTIFKDKKYFASLKINYSARNVSTIYGHVKIILGFGEANFTMPRGTHFKNLISFKDIRSNGYHIETMNKDGIEYLCIKSERQYILEELPMLSSRLYCTKINIIASDVTVNSSDNHSCEFTSTFKIWHERLGHP*
case38c_00003625-RA	Arabidopsis_thaliana	186	36.02	186	36.02	62	5	11388232	11388651	-													MINHHEFIILLSNQNDLHQLEIMSVSFGPVLLLKEYIFRMKGGKWWHKNTMALSLLSFDVV*
case38c_00003626-RA	Arabidopsis_thaliana	168	48.21	168	48.21	56	5	11388698	11388865	-													MANVIHMKIFVGFYRVKIIGMKKLFLFLGHDHDLSADHDHGLAKVRVLANYHHRM*
case38c_00003627-RA	Eukaryota	648	37.35	648	37.35	216	5	11389760	11390430	+													MMRKIVQNSNGHPLKNQKIFKSGEFSCKACSQGKLIIGLSPTKVGNERPVFLSRIHGDICGPIPPPYGPFRYFMMITCISFDYTKYGFRKIHFARFIRLKAQFPDYAIKKVRPDNGGEFTLRAFNDYCVSMRIDVEHPVSHVHTPNGMAESLIKRLQLIARPIILTTKLPISIRDHAILHAAALVQIRPSAYNVYSPLQMTYGQVPNLSHLHIFDV
case38c_00003628-RA	Camelineae	534	47	534	47	178	5	11391337	11391870	+													MGKAILVSPSSSSSESETMLVRHNSRFAENRRDEVQSSRANQIEIPTLLDESDREGPDENPAVLPEEHVDYLDRFDPLIDLEDAYNVHVQYIEAEVEARLLPMETAHFDLDLIVDWNTEIATSKSLSTDESVAELFALCGSGDRPIIYMIPGEDDRPWSPQRGYVCLYEAYFRQCHL*
case38c_00003629-RA	Brassicaceae	1698	49.65	1698	49.65	566	5	11391916	11393936	+													MAISQLTPAAICNFVAALTFGVEEGYRVNVRCFEEMTTLKSVRLLRYRVVNNRPKYNFLPGLKVSNFKNWEEYYFYVMVDLESHEPRYKSSPECSVEFVGVREAIFRARRRTWKDITRSRVNNIMGKVRKSFISFASRLLNMPPPPAPVKEEARPSDDVAVLVIPPANSGSFDVDQVSREILVDLDSQDRTCLEEAGGVQAQEIVGDDLNQPIHAQAVKPEVQVVTSEQPAEVQTATLGGEKVDVDLTNLDSNKDGSDAEIGTLRRSREEKGKGVDNQSKKRSASEAGLNDEAPASKTFYREAASHVLRNLMLPRVREFPNPDELILRDEYKKFVRSSLETAALANDLIATYDHKQRLKLADRDAFDNLKKCTDKAKLIYARDIKEMAPLKDAAETHKVEISSLNDEVATLNGRKVDLLKEISDLQIAFVVVKEHGEKECNRLQTNRDAKVARTTRKAQARFDKMKAYLNEQENIVKPKRGAKIATSELEGLNALTQKVNDEVNALNVIEFGDDDLNMSPDQLGFSRQSSQVAPVADQHGSSVDLVSRSDIRHVSIEEGEKNQTT*
case38c_00003630-RA	Arabidopsis	1128	45.12	759	49.93	253	5	11394319	11395516	+													MESAGSSFLVSKNVPTFSNAEAIERGMPFFNNIRVPWTLLFQARSEARREAEGFLSCVESRYKEYCKIVSYYDERKSDIVHKMAMLESHPRHWIKNSFQWLAPMPDVLLSYCNDCAQDAVVASKEKNPTIIADGDFIPRPPPLFYLGLAASDAKTTVCQNFINQVGFMHQDQCRELQYFRTKKRKVDSRLEELEALITKLKAKRRRIVTRLDEVEQTIRALEIRSEDWEKVGLQLVWPMPDRLLRDNRVVFE*
case38c_00003631-RA	Arabidopsis_thaliana	570	47.89	570	47.89	190	5	11396490	11398315	+													MSNHSTPRSSRRFRTSTDHSTPLSSPPPPDHHSITPLYLEVEYHHHHHSTTYSMATFRVFSIPNLTRHSSTRKKRRLQLITRTLTQPPGSSTVLNPSQYCVILSIRVHLYCMQTRSTGNQNLLFNDNIDCIAHELRERRNTVNLIPQQPLEMADEHNQQNGPANIGARDAPRNHRKNCPTCYPEQQLRD*
case38c_00003632-RA	Magnoliophyta	279	46.24	279	46.24	93	5	11398365	11398643	+													MEDPLDHLDEFDRLCNLTKINGVSEDGFKLRLFPFSLGDRAHIWEKNLPHDSITTWDDCKKAFLSKFFSNARTARLRNEISGFLQKAGEMLL*
case38c_00003633-RA	Embryophyta	1767	44.43	1767	44.43	589	5	11398749	11400532	+													MLLDTACNGNFQNKDVEEGWELVENLAQSDGNYNEDCDRTVRGTSEFDDKHRKEIKALNDKLDRILLSQQKHVHFLVDDEQYQVQDGEGNQLEEVSYINKNQGGYKGYNNFKTNNPNLSYRSTNVANPQDQVYPPQQQQVRTNLLFPTTKQFKGNYQPQLPPGFAAQQKQGPAAPDAEMKQMVQQLLQGQASSSMEIAKKLSKLHHKLDCSYNYLNAKVEALNTKVRYLERQSASTSTPKVTGLPGKSIQNPKEYATAHAITFCHDRELPTRPVPDLITRDCDVQDGEVSTQIEFSVVEFNHSAGSRHLIQSTSEEKVAIIERMVKRFKPTPLPSRALPWTFRKAWMERYKSVAAKQLDEIEAVMPLMEVLNLIPNPYKDVRNLILERIKMYHDSDDECDASPSRAADKKIVQEKLEDPGSFTLPCSIGELAFRDCLCDLRASVSLMPLSVARRLEFIQYKPCDLTLILADRSSRKPFGMLKDLPVMINGVEVPTDFVVLDMEVEHKDPLILGRPFLASVGAVIDVRKGKISLNLGKHIKLQFGIYKIAQGSTEDEKNSEDYRVIPGEGYETKKVKELKRGLISKKKL*
case38c_00003634-RA	Arabidopsis_thaliana	408	52.45	408	52.45	136	5	11401650	11402057	+													MASPLDHSSPPPPLNRLNFTRPQLSSPLHHDRLLPLSKETTRPRHFIHSTSITKPPSLLLAHNHSTKVPLFSHLSSPLITRLRQVHSIHRQSDTTRPLLYFHGQTAAALLLFKLTTRPPPHSNHETSFTRPYKIT*
case38c_00003635-RA	Brassicaceae	840	46.79	840	46.79	280	5	11402202	11403125	+													MSNYSGESSMDPDYNVDEAESWSTRQEREEHVYESFREEFERSAARRNQRRAEIARGKRAMSSRYELIDEDIETEYEPKSWCKETKLLNKPDEVTVEEYIRFFEMNDFWRTRYPCYETLAELGYWRTCNICSRSVIWKHSCLNLTYKEETIEFLSTLQVEMYEGLTDFELDTMGGKGTKPRFDREELKDLWATIGNNLPLNSTRSKSNQIRSPVIRYFQRSVANFFYSRESTGTVSNTDMEMIDFALPGILRRKKGKNVLRGDLNNAPPVMPLLIHLCG*
case38c_00003636-RA	Arabidopsis_thaliana	477	50.52	477	50.52	159	5	11403173	11403746	+													MRGWRCDANSGSLWSTAQGARVSTENDGLGSLAPMILEGRNIDFKPSLENLYFEGSPPTEEISHTEGATTEDVDETDDIDEAEFDTSMYHFSEHIPRARDSKSLSEAHRNNSKLQKWCKKHDKLLANSLRTCPRGDMTRLSQVGTSLSLESRRFRMSL*
case38c_00003637-RA	Arabidopsis_thaliana	207	54.59	207	54.59	69	5	11403830	11404036	+													MQSHSLRDRGAGRSKRREVEYPQSGAGRHKADEVEYPPSGADTEHGGSSIAWEQSHAAIDDQLRSFFD*
case38c_00003638-RA	cellular_organisms	2022	47.63	2022	47.63	674	5	11407549	11409858	-													MEVYIDDMLVKSLRAEDHIKHLTVCFDILDKYRMKLNPTKCTFGVTSGEFLGYIVTERGIEANPKQIDAIIGLPSPQNKREDFHLDDKCESAFQELKSYLMSGAILAKPKKPIFYTNKALNDAETRYPTLEKLTLAVITAARKLWPYFQSHSIVVFTDQPLRKVLHSPNQSRRITIWAIELSEYAVEYRYRSSLKSQVLEDIMTELYPDVIDESLRVQFKASNNEVEYEALLAGLCLAKRIGARHIKAFSDSQLVVSQFSGEFEAKNERMRANLSLVHDLSKQFDQFALVKIPRNDNSTTGALAALASNTNPDLRRTIPVESIAKPSIELSSSTCVIVDPVTAMDSNIDATDAPGIEVDPEPSYWLDPIKLYIAYGEVPADRWEARRLKTMAANYIMVDGGLYRRSATRAFLTCVDQKEATTIMKETHNEDCGNHSGGRALALKIKKDGHYWPTMLADCEAYVVKCEQCQRHGLMKNVPPEILHSITTPYPFIRWAMDIVGLMPPSGSKRFLLVLTDYFTKWVEAQAYYEVKTTDVVAFIWKNISCRHGLPYEIVTNNGKQFVSLITRNFLAKWNIRMSNSTPRYPQGNRQIEATNKPIIVEIKKRLDPKKRNLANELEGVFWSYRTTPRRPTSLSLFSLAYGIEAMALSEAGIPTLRRCMMSEDPGLNNRQL*
case38c_00003639-RA	Magnoliophyta	543	47.88	543	47.88	181	5	11409997	11410539	-													MGISERKITPKVRPLTGYDGEAKMSIGEIKLQFQVGGITQKTKFVLIDSEPIYNAILGSPWIYSMKAIPSTYHLCLKFPITTGIFTLYDNQKVSRTCYIIEKKQRRREILSQLEDKERATPYERLARKSIKAPRCKIIQVNIDKRQLSSATHRSPSRGDSRKSAFVLHGRLLRIQPDPDA*
case38c_00003640-RA	Mesangiospermae	489	41.51	489	41.51	163	5	11417342	11418132	+													MANLAKLDVVALDVSGKNFMTWASDAKMHLRSNGLFSTIDAFETTSDESKAKAMQYRAKGYTRYSELMQVLLVAEQNNELVMMNHLSRPPGSATLLEVNVATSGDDNWRGPRPCLDRGRGRGKGRSFHPNDINTEKTNKNLHVNDVGRVKKDMLKSLATDTA*
case38c_00003641-RA	Mesangiospermae	567	35.27	567	35.27	189	5	11419956	11420522	+													MANQLPDSFIDTRKVTKSYIPAANTPSRVKIPNELELDGSKINEHKVQLKRERHIGLKDKNPQKKLQEENKKVLQEEPSPRDDRENHEISINYAHDGIIWDKDDIDDKNRIFSFSLSKEIDQENDDLDPKTLSECQKRPDWERWKNAMQAELHSVNKRNVFGPIVTASDSVKPVGYKWVFVRKRNNKR*
case38c_00003642-RA	Eukaryota	231	34.2	231	34.2	77	5	11420541	11420784	+													MTCCTRPGVDYEETYSPVMDAITFRYLMSLSASNNLDMYLMDVVTAYLYGSLDNDIYIYENPGRIKTSRGIRHINV*
case38c_00003643-RA	Pentapetalae	1320	45.08	1113	46.63	371	5	11422947	11426164	+													MSNHSTTRSSRSFKTSTDHSTPWSSRGLHNFISSLDPLLYQGMTSDELDCEGLGFLRFFVYGHGYRLSIKRLEGLFGFPSGTRTKPKYDREELKDLWITIGSSAPLNSSRSKSNQIRSPVIRYFQRSIANVLYSREITVTVTNSDMEMIAMALKGTLRQTKNVMSLQGEINDTPLSVVSNNHKRARGALCISGVVTPILIACGVTITSDGLETRAMDIEHLRHCKFLEFAMVGDLHRFRFEHSTNKRASILLPSPEVTRIIEGDNIDFRPEIGRLYYENAPPLDEDDLLEEAAEDGMDEERAVEFDTSMYPFGEHVPRARESKSLSEAHRNNSKLQKWCKKQEKLLAKCFKTIKLLKDKLSCSSSTTAIP*
case38c_00003644-RA	Arabidopsis_thaliana	360	53.89	360	53.89	120	5	11426183	11427340	+													MPSRRFDEPEHRPELSEQRVSHVQARHSSFESREHKRRRKATLTRSSNRSRIIHSRRSLDRGTGRSRRREVEYPQSGAGRHRVDKVEYPPAGADTEQGGSSMAWEQSQAAINDQFYRTR*
case38c_00003645-RA	Magnoliophyta	1755	50.48	1755	50.48	585	5	11428386	11430431	+													MSNHSTTRSSRSFKTSTDHSTPWSSRGLHNFISFYDLSRPRHLTVVMKILDFKVVEVTTPDQGPSPEPRRKLEETEQSRQYWEIETRQTEQKETIRSSLFPVQKLPRPIRLGAIKLSLAKAENEMKIVRSQMHNAVSSAPNIDRILEESHNTPFTRRISNAIISDPGKLRIEYFNGSSDPKGHLKSFIISVARAKFRPDERDAGLCHLFVEHLKGPALDWFSRLEGNSVESFQELSTLFLKQYSVLIDPDKSDADLWSLFQQPNEPLRDFLAKFRSTLAKVERINDVAALSALRKALQSEIPCTESRITFPMKKKWNDYQKDTSRLSKRLVAINPNSTPRTTKMALKAGHSFTMKDETSLEPTITKLIHPEAEDEAAVEDADENPTFGRRINPQETDQEYCELHKSYGHHISRCPSLWAKLAAKFLAVEIGGGLTIEDLEVEDAKTEQVNAVANPEQATPAVNLKGSKRGRDTMASIKAYQRKADSNCNWTRPFNGSDDEVTFHESDTNSLDRPHNDPLVITLTIGDFNVERVLVDTGSTLNIIFLTTLREMKVDMTQIVPTPRPVLGFSGETTMTLETIKLPV*
case38c_00003646-RA	cellular_organisms	1152	49.05	1152	49.05	384	5	11431433	11432798	+													MEVYIDDMLVKSMAEEEHISHLRECFQQLNLYNVKLNPAKCRFGVRSGEFLGYLVTHHGIEVNPKQIEALLGMTSPQNKREVQRLTGRVAALNRFISRSTDKCLTFYDVLRGNKKFEWTTGGVLVREDKVEQKPIFYVSQTFTGAESCYPQMEKLALAVIMSARKLRPYIQSNFIIVMGSMLLRAILHSPSESGCLAKWAIELSEYDIELLHVDGSSSKQGSGVGIRLTSPTAEVLEQSFRLNFKATNNVAEYEALVAGLNLDRGLKIEKIRAFCDSQLVANQFNGEYIARDERMETYLTNVQNLAKNFDEFELTRIPRGENTSADALAALASTSDPRLRRVIPVEFIEKPSIELDEEEHVLPIQIGTDHNDAPDDSPDEFNS*
case38c_00003647-RA	Arabidopsis_thaliana	198	47.47	198	47.47	66	5	11433110	11433307	+													MSKARTSNPSASRALVFNPLAISIHAVVNGYIIVLTDYFSKWIEAEVYLPRTNLIILRGCSTNLI*
case38c_00003648-RA	Arabidopsis_thaliana	186	45.7	186	45.7	62	5	11433311	11433496	+													MNEEIQPWFAYKTIRMKRFVITTQTFDGEDSMKEIGFSEKFFKTPPNRKVESLGRTRKGHT*
case38c_00003649-RA	Arabidopsis_thaliana	336	53.27	336	53.27	112	5	11434224	11434639	-													MLAETRGLRDREVAWAIQTTRREVSEIFTGKLKAVEHKVSLLDEVNDQFMYLSQAQANAQLIKALEEGGVLEREKDQVDESVESLADEVGVTDQSGSLLLAESNRPSEELD*
case38c_00003650-RA	Pentapetalae	1272	51.02	1272	51.02	424	5	11434679	11436213	-													MPDPPGSTLCTERSFSDLRSRFGLGEVNLRVPSPDERADNPPAGFYTLYEGFFYSCFLWLPVPRLVLEYVTSYQIALSHITMRSLRHVVGILIQSYESETDITLAHLRNLLEIWQVPKSEVDRYYISPAKGRKVIDGFPSKDEPYTDHFFFVAIEDAVHEDLLGLMRTHPQVLKPIPDDFLSAFHALSARKCEWLKHFSWERVERALRLLHGVSCPSSSESSNHRTQFFAAPEATRDGEVVPDASAPIDTAPVEAQEADPPTAAPEAVVALPASDKAADKRVWIDDESSNKMKKKKKKTYGPEEEKALPIFEDRIALANLLGGCVGPLLPPPDTLPESRKYAEMTSHFLRVVASMNLMVHSYDLAMRNNMEAGNKLVEAESPIQVAEREKNEELSEAATANLEREEAEHAAFINKENAIKMAE*
case38c_00003651-RA	Eukaryota	141	37.59	141	37.59	47	5	11439338	11439478	+													MNAIGGLMYLANCTRPDIAFAINLLARYNSSLTRRHWNGIKHIFRY*
case38c_00003652-RA	Arabidopsis_thaliana	612	39.22	612	39.22	204	5	11439485	11440839	-													MISHGDYSQLLRTPRDSSSTNESFLVFFRSLHVWDAFEDYGAFWSKTDNLSCGSNPETKIDVGVDRHNPRCRATPIPDDKSLFRPNSDYLFYSWKQNPVETPFREDSSKLFSLLHSIIDFLFNHMRARVHYLGKLIKPDYNACLVLGIYKRVGINTIKHSEFRGIPPLYSKLLIYCVIRELCGIRSLSAITISLFERVVIREI*
case38c_00003653-RA	Eukaryota	546	41.58	357	39.5	119	5	11440345	11440995	+													MLHNLQMHPKHLKAEKIEVYQLSSRNPEFGQVGFADADLQTGYVFTIGGTGISWRSQKLTIVAMTNHIQETSGLVIKREPTRIYEDNAACVAQIKEGYIKSDRTKHIPPRFSSHTLKN*
case38c_00003654-RA	Arabidopsis_thaliana	72	36.11	72	36.11	24	5	11441180	11441251	+													MVFIPKGFSMTWFLTRQYVTHQK*
case38c_00003655-RA	Pentapetalae	1724	38.28	1008	39.38	336	5	11441554	11444330	+													MFTLNYAGGQLRPTNHLYKMTLTNGTTVMGSEPVFDSMFLSLAKFQKIQNGEFNPYILVDVIVLIVSLGELQNLEANNKHTTKLEFEIRDETDERIDGTLWGTFAEQIFRACQNSNRGMVICILRFVKIKSSKGLYQIPLMLLKCMSIRLSLELFFSKRHKLPSYGLNLISRERQPRWKMVVHKDVDFLDYLRKSISDLKCSIEFMLYANVMDNLGEARFLLFDSVCSELIGESVASILDGSLDDVVDPENLLGPVKNLIGKTFLFLVKVEKEHIPYFADMVNLASIVSADQAQLMLENSHDTSDSGTPSSMVLLMNPPPLRRYVLNPLTWKSQT*
case38c_00003656-RA	Arabidopsis_thaliana	207	31.4	207	31.4	69	5	11445042	11445354	+													MKYMESARSIISKKTSIVKHTRSEAFLEILVVRIREFIVLCASYFSSLIKFSWLNKTICELMIMVITA*
case38c_00003657-RA	Eukaryota	948	36.39	948	36.39	316	5	11446351	11447477	+													MIHGPCGAANTNFPCMLEGKCSKQYPKKHQDITKVGKDGYPIYRRRMTKDYIEKGGFKCDNRYVVPYNKKLSLRYQAHINVQWCNQSGSFKYLFKYINKGLDRVPNRIKQQRLRPLENLQILLRKNRMKSKIGLTVGMYPPRKLFGGFTNFHFSNDLQQFKDYLSIVKRNNLLTFIQTRNNTVGKMVNMLENFYIHKSLPILLGMERISIGLRDVEDFLWGVLTTKMEDKYYLRVLLNIVRGPMSYEDMKTFNGVLYPSFKESCFAREILDEDQVYIDGLLKASQFCFGDYLRIFFAMLLLSNSLARPDHVWSET*
case38c_00003658-RA	cellular_organisms	1242	38.16	1242	38.16	414	5	11447667	11449572	+													MAKLKSYTLQEIEKIMLFNGATHQDIQDSPQPSREGIDNSNRLVVDELRHNLDSNLQEKHDEWFQMLNIEQRGIYDEITGAVFNDLEGVFGFYGFRGTGKIFMWKTLAAAIRCRGHIVLNVASSGIASLLLKGAPMMSKFCFESLDKSFCDILNKKTTKFLVEKLLFLANHCKVLKLTKNMRILSGGLSSEEAKEIQQFSDWLLAIGDGEERIYLSADSIDPTDSDSLANSVITPDFLNSIKLSGLAHHALCLKATKTQLTKQVVQVRVITGDRIGEIVLIPLINLTPSDMKLPFKMRRRQFSLSVAFAITINKSQGQSLEQVGLYLPKPVFSLGQLYVALSRVTSKKGLKILILDKDGNIQKQTTNIVFYEVFPEHRLSNIYSIYVTTNLGSSQPTQIQSNHIKEVAIHSLF*
case38c_00003659-RA	cellular_organisms	252	44.84	252	44.84	84	5	11450044	11450708	-													MINSTENRSVLHVALRAPKDALIKPDGKNVVPEVWNVGAIGKPLKDVIAIGIGGSFLGPLFVHTALQTDPQALESTKGRELRL*
case38c_00003660-RA	Viridiplantae	5109	40.52	2220	40.99	740	5	11452929	11460360	+													MAPTLCMKAGNIMLALLIPGPTTLSSNIDVYLAPLIDDLKDLWAEGVEVYDFFFKEKFTLRAILLWTISDYPVLGTLSGWKVKGKQACCVCGKDTPCRWLKNCRKYVDMGNRKRLRPGHPYRRRKSWFDNTVEEGTTRRIQSGNEIYDILKDFRNDFGRPLDKEAKRKRSDLLEDEVVQEEECDEGTDLWRWKKRSILFELIYLKDMLVRYNIDMMHVEKNLSDALLSTLMQSAKWLKGKKRPGRYWNPKALHPETRGKKTYLPPAAYWMSKDVKKVFCQRLSKFRGPDSYCGNIANCVSVNPPMIGVLKSHDHHVLIQNLLHVALRGLLQSGPRAAVTRVCNYFNRFCQRTIDPENLISLESEIVETMCQLERYFPPSLFDITFHLPIRLAREARLRGPVHFRWMYPFERYMKILKAYVKNYTRPEVCMAEGYLAGECIAFYLEFLQNFVPVQEAVNRNEDVEADGSVVEGSPLHRGQEVVLSEKERDIAHRYVLMDMAAMDPYIEKDCIWKNCSLRMVDVLEMKHCYGNFIQNSLLNGLKKKEVHSMKLRWLAFRPRLTAQNHKGFIIKGHRFHTDDVKRKTQNSGVTYEALSMCRSKARDTRQIADTVTYYRVIKEKIFLDYHMFIVPFFRCNWATRGYGIKQEDGFTLVNLHMNQASYIQDPYILPSQAKQVFYSRENDTLLWYVVMRAPPRGYHELETEEEFVGAPLSDQLVDDLGNQSSDDESFFVRDDWKGS*
case38c_00003661-RA	Arabidopsis_thaliana	1461	40.79	861	41.7	287	5	11453830	11456339	-													MSWSQSLSITHINILPAILQPSARPQRPQPTNPSNHQSMVQGTHQYCCSELLDQESTKPTLYSQPSYKELEPYCSSLTRLGQKSSVRIPNLLDATVTKFVAPSTYWIVTDSPQEHSSKRELLFQKSIVDLNALSPQILQIINQWCKVTSILLLRAVGSGINKANIIFPAFIQRVGFTNKTGTVLGVLNGEGVHPICRQTEPKISLFRSKIWQFIFYLSPHYRVNRVPHCTISTCIARMHFNSSAILFDLNILLNLFLIGKYLSTFAGIPFFISPLFLSVSHLETHT*
case38c_00003662-RA	Arabidopsis_thaliana	512	44.53	354	47.74	118	5	11460695	11462084	-													MQKTENQTETAKHSTNTAPCRALETSSCENEKYMLLIAKYPETLILKTTKYWDGLRTVLDPGGRVRGRVNSWSLLFFLVLECLVECGMKKALKLVIEVMRSSSGLAVKVKALDLEVE*
case38c_00003663-RA	Mesangiospermae	750	39.87	750	39.87	250	5	11462112	11463096	+													MAGKNKNSTWTSNSEVNDVSKGVRCQILDWYSSKDIVVGEGEFCSAEPNYRIGHIPLGEYGAAVIVTTVSVPQASVWRPTPDVFLLQQALGLKIAWPVNKVILDTGLESQNDSETANEGKDTGVDDDQLGRCRVLDWKLDEVIAEGVICSTNNNELIDNIHLGVNAVILKVDIVLKPDACLWRPSPEYFVMSDAFKTKIAWPDHRIDIDFVDEPVQGVNRRSCTMSASNTTSTVKGGHEFGRKSSTLVN*
case38c_00003664-RA	Eukaryota	1245	42.81	1245	42.81	415	5	11464630	11466893	-													MVVLSLECSAIIRKKIIPKQLGHHGSFTLPCALGPLAFNRCLCDLGASVSLMPLSVAKKLDFSKYKPCNISLILAYMSVRISHGLLEDLSIMIGVVEVRTNCLVVEMDEEPKDPLILGRPFLGTVGVIIDVKKGKIDLNLGKDLKMIFDITNTMKKPTIEGNIFWIEELDLLADKMLEELGETDHLQSALTKDSREGDLHLETLRYQKLLDEHKVAENPEEYENLVGRAKDEYILDRITRPTAHSVCSTELLDHNPSSEANLVSDDWSELKAPKVDLKPLPKRLRYLLNLCRVLKRCEETNMVLNWEKYHFMVREGIVLGHTITEEGIEVDKAKVDVMMQLQPPKTVKDIRSFLGMMDDAQVRYATTEKELLAMVFAFEKFRSYLVGSKVTVYTDHATLRHIYAKKDTKPRLLR*
case38c_00003665-RA	Arabidopsis_thaliana	789	44.49	789	44.49	263	5	11466844	11468130	+													MIFFRMIALHSRLSTTIPWTSLILSIIVSFTYLLESGISASQSTRGILGFQQEVILQELVVESCNFGCRGRPSLTFYESDLRCHKPCHEFLPSFWTNPLLMLLVPGESAVACFSSLSQESMKVMEVAVDSCPDTAEHTLVLGCMEQRAWVDSAAVKGRLDPAGLQHLYFCKTDSDESLHPGLGASHHHRENGRAFVAQGVTCPACHSKLSYPCGASHQNESWCGCFHLAIRICQILYQLPYFFNVLVEEVPVRSSTKKHPDF*
case38c_00003666-RA	Brassicaceae	363	43.53	363	43.53	121	5	11466966	11467328	-													MIMLSRSEGLKNCPQEKVQTKTLRTVWSEMGRISVRMKIQLKKAIEVPILDQPTRPLAPAVSPLVENPAAAKTKDKVFVPPPYKPPLLFPGRFKKVMIQNYKALFEKQLKNLEVTMPLVD*
case38c_00003667-RA	Brassicaceae	895	44.69	606	44.55	202	5	11467513	11468407	-													MLLGTASNGNFLNKDVEEVWELVENLAYSDGNYNEDYDGSIRTSSHSDEKHRRDMKALNDKLDKLLLVQQKHVHFLYDDETLQVQDGETLQSEEVSYLQNQGGYNKSFNNFKQNHLNLSYRSTNVANPQDQVYPSQQPNQPKPFVPYNQGQGYVPKQLYQGSYQPQLPSPGFTQQQNQQPSSTPDSDLKNMLQQILQGQAT*
case38c_00003669-RA	Arabidopsis_thaliana	348	39.37	348	39.37	116	5	11469080	11469458	+													MLNQTTQVKHSAIKLLDKAIRDLTHTVRELKDQIKELHGKANQAPLDIKDVPNDEVISLLHKEGCEFTLERSREDDYRDDQKETYKKRAIKYSTTDISREHVEYNVVSNEEEAET*
case38c_00003670-RA	Arabidopsis_thaliana	294	47.62	294	47.62	98	5	11469580	11469892	-													MVLYNGEVRRSGVDHHCLPAIPAKPLKSLPVVSHLRLVGTRPHLLCCGQHRGRVISWRGEPKIRSSIFHRSMVEYTVVLLEPESTSYLSPENTTRMH*
case38c_00003671-RA	Arabidopsis_thaliana	204	50	204	50	68	5	11469667	11469967	+													MKNTRPYFGFSTPGDHSTAVLAATKEMRSSTYKAEVRHNRETFQWLGRNRRQTMMINSAPSLTERIV*
case38c_00003672-RA	Brassicaceae	321	49.84	321	49.84	107	5	11472527	11473220	-													MSFDFGRMAFDHILQLALKPDTKLFLPFPSLIYQVIQTQRPVQIPVNPHASAASTKQKKVKQSAVVGRKESSNRRAMKIAIEILQAALDTVSCIESHLTLELQTWI*
case38c_00003673-RA	Eukaryota	900	41.33	900	41.33	300	5	11473550	11475283	-													MYQGMIESLQYLTASRLDICHVVNVCAEYQLNPKSSHLTAVRRILKYVNGTPTFELYYTKDTDNRLKGYCAADWAGSLDDIRGSIGGCYFIGNNLVSWKSKKQNNLILSISEAELSTLESSSAQLVQLKQLIEECGMISDFPLLFCNNHSAIHCFQELVRRPRNKHINHQHSYIHELVKEKLIAIEHVGTKAQLAEVFIKPLISNKFCTLRIFIGMEKEEFGFEESNQLSLEVEKATHCTQGESFRIQVRERARNRFSRLFIVLFNNNRSPNRLQICQSHRPVTRCKIFHSGVNRKFKR*
case38c_00003674-RA	Eukaryota	1713	41.97	1713	41.97	571	5	11475308	11478171	-													MEIEESIEEFNSRLSSISQEAVFLGKRYKDKKLVKKFLKSLPDKFQSHKSEIDFEQVVGMMQAGYSGKRNEDNARCAECEGFGHYKFECPTLKKKRILCYGCKGYGHTKAECVGNEETKQKSYITWSESDTDDSAGGEGEILNSLVAQLGVIETGTEETVENGTLEDELSEERTKSEGLEKQLAEQMRNIKMLNNETKDLDKLLTMGRTSNAYNLRQIDFRPEFRSRRTGCWYCGGLSHYKADCYNYLKQVVQTRKSYQAGAPGRQCHLAQTSASVELSDMMWCFDSGCSRHMTGTIYNLAGYEDVTSRKIKFGDALVKKKGHTSGQALPHLTGVYHVDGLKANLINISQLCDDSLSVIFTQTKCRAVDKQGFVKMEGQHAANNCYMWNPEESCCTASLMVVKKEILSSEPQRDWFENQPRAFGSPGHPYSAHRLKTAVYCFKQNPETYYERLPMFLEERGYLRSVHDKILFVLSDNKGLLLVQLYGDNVLYGSKNQALVQDFVELITREFEVSMYGDLRYIQGMQIKQADEGISMSQNMYVKTMTEKFKLDAHEVATTPMKISTRLTAD*
case38c_00003675-RA	Brassicaceae	201	44.78	201	44.78	67	5	11478379	11478579	-													MENSQQYVTIQQPLKLDAKHYGYWKVSIKQAIQSDEMDAWFVVEEGWTAPVVMDAKGLEIPKSKKD*
case38c_00003676-RA	Arabidopsis_thaliana	153	40.52	153	40.52	51	5	11478923	11479160	-													MAIRTLMDFKSQGWKPTWRGVKDKNHREDMEDIISKIKEGISLEKIRKIS*
case38c_00003677-RA	Magnoliophyta	1053	47.39	1053	47.39	351	5	11480058	11481211	+													MADRIIRADAKGVLRDEYGQAYNEAGQRLDDHGLILPEDALGLGVERHQLGVDRHLREQNADAIGVERHNRGVDRHQPQIMQLFLQLRNHVVLLGISTGLACSMLIDQRSIKANGVSEDYLLCNLFPYSLAGEAASWLKQFKACSLKTWRSIKIAFLNNFYDDAKSEELSKLSNFTQGPAGAFKAAWVRFKEYQRDSPHHGFSERSRLEIPNALDAASNGNFNTRYPADATALIDNLACSNSTKNADFERKKIVGAVSGNQMAEVNTKLDLVHNLLRGKKHVHFADEDETIEPETESEERVFYIDGQGYMKCGQPQGNYSGNREPDFLQLHSKACFPEDLSSEQLPEDLW*
case38c_00003678-RA	Brassicaceae	288	43.06	288	43.06	96	5	11481255	11481570	+													MLEQILESQTKLVVEFNGKFDAVYTNLNGKIDNLSSHLKKLDVQVAQTTQSIKRQEGFLHAPCEVQILMQPESVYTPPIPYPRKCRSKQEIHAAK*
case38c_00003679-RA	Magnoliophyta	393	45.8	393	45.8	131	5	11481580	11482062	+													MEKILHSLPKDTSKTSFAPLNRYVKRLVDNGISSDEASLLPRDISEIMLPKFKKEKAQRVDIAEFSRSLCDMGSSINLMSKSVAERLGMTNYRPTRITLLFADHSKQIPEGILDFVVLDYEKESKDPLIL*
case38c_00003680-RA	Arabidopsis_thaliana	198	41.92	198	41.92	66	5	11481795	11482517	-													MTGGKSFRRTLGVLSSEADFEESKELIEDMRLILDPMSHKERLNLLVKIEQSRTKLPGSGSFSVV*
case38c_00003681-RA	Arabidopsis_thaliana	990	44.04	990	44.04	330	5	11482157	11487752	+													MVKSLLSLSVVLPLAQPHLLQLLRIPQQSHTQRSHKLSSPMRVIEQRYQLTPPLMSIDTLRIHRQRVLHNLIIPHHLRTYVINSSKSASLDNTPRVLRKLFPPVILVGDEISVDRHTTECRSTPAAAHLDQNKHLVGGNPLVQVNPTIGKSRWQNNRLEDIIVSNSTTKAGANLTALPFTSSNGILCNGTTMEMRRHFGAKPKGKEAKDDFGFRNQRECRSTHSWCRSTPISVQQSPRHFQVYRRGNLPQKTSVFALLVPGRFIGPKFLLSSSLQNPIFRDISYSSSVLQRFIQFSIHEQIVRSEPESEATYSTTWSSHSMTPLDHEVE*
case38c_00003682-RA	Arabidopsis_thaliana	291	46.39	291	46.39	97	5	11487864	11488681	+													MASLESSQIRTQPDKLTIRKSRGEEDVFGGGQELHSITRVVSGYLCNGTTMEMRRHFGAKPKEKEGKDDFGFRIQRECRSTHSWCRSTPVSAQQSP*
case38c_00003683-RA	Arabidopsis_thaliana	476	39.5	138	38.41	46	5	11489686	11490161	-													MEWYPSLLGWLTSAIKLSLDNRFNNRLIHSCDRNPQVKLAKNNSY*
case38c_00003684-RA	Magnoliophyta	908	36.23	876	36.19	292	5	11497246	11498316	-													MFMEGIVNVIASELLSVDNRICSRHIYANWKKNYSTKSCSDMLLIVTIRGNLIIKKKLLLNYDPKAYEALLNTQPKTWSRAYFNLGSQCMDVHKDISESFNKTIREARLKPIINLLKNSKKANNGEDLSEVKTVFGIGCPSRVDERYCATLCSTATLYEVVEFESGYTVSFSNHQYACRIPCMHALTIINDNEDDVNKYTGTYTRNIYPVNEVKLWGKTGRIPIRVRNFRRPPRRAKSYKRKKEHNESKTNSGNSIRHGGIIHCSNYCEASYNKAKYKNTKNPVQRKEKRD*
case38c_00003685-RA	Brassicaceae	992	40.02	846	41.96	282	5	11498847	11501227	-													MFGKLLISLSLLFDSRNFGSSVGESIIVVCFVQSIGFSSVFFLSRDFQAHGEKKISFLQVLIYNMSRLSKWKSKWKEIDDKAMHMWMDPKSENKSGKCSKSRNTSVASHGPSRHTSGQKTYAKRALESAEKNGGQLPPIVQTMEQTHKRNNGEFIDGFVKQICKEVSAKILEQESQLSPGDSGQPGGLSTAAKNQILFEATPKNKKGRYYGGGSIPIIPSASVDRHARDDFVDQETYEAEKKRNDKLLKLQLYRQHLKLKDLQHKEHKSKQRNHMTNHNPK*
case38c_00003686-RA	Brassicaceae	1506	53.32	1506	53.32	502	5	11504749	11506804	+													MDSKSPSTPSASLYDSSDSNHQDDLPPPPSTNEGRFGRPRRTMPSTKIEDFLYFGPNETEDIQRLNEQRAFEKAEKKKKKKGKRAIVPNPLGSTLCTERLLSDLRPRFNLGEVTLRVPSPDERADNPRTGSYTLYGGFFYFCFLWLPVPRLVLGYVTSYQIALSQITTRSLTHLLGILVRSYESETDITLAHLRNLLEIRQVLKSKVYRYLTDDFLLALRLLHGVSCPSSLESSNHRTQFFVDMQSTKLTLREVYAKKKEDKERRLMEEKHLAEAGLISLHASPDATFPADAPTPEATMPIELASTEARVAYLPADAPVSEAVVALPATDKAAGKRVRTDDSSSKKKKSKRKKLSNDEAEKELPIFEDRIAFANRLGGCSGPLLPPPDTLLESRKYAETASHFLQVVTSMNRMVHSYDLAMRTNMEAANKLGKRRGAPSRRSSCIAFQDLGTALPLKSASSYTPGRTNLEIKYGPSRFAPSFPAFGSAVFWKTFRRTRSPS*
case38c_00003687-RA	Eukaryota	708	47.88	708	47.88	236	5	11506866	11507573	-													MIKDCKKFSKRCEKCQRHAPTIHQPAELLSSIASPYPFMCWSMDIIGPMHASKQKKLVLVLTNYFSKSIEAESYASIKDAQVESFVWKHILCGHGIPYEIVIDNGSPFISTHFQGFCDKWGIRLSKSTPQYPQGNSQAEAANKTILDGLKKRFAAKKGSWSDELDGVLWSHLTIPRRATGETPFALVYGTECVIPAEMTVPSLLRSLSPEHEPDNTRRLLDELDLINERRDSALV*
case38c_00003688-RA	cellular_organisms	1122	47.68	1122	47.68	374	5	11507778	11509313	-													MDAFARYNQIMMNPDDQEKTAFYTERGMFCYRVMPFGHKNTGAPYQPFVNKIFALQIGKTKEVYIDDMLIKSMEEEEHISHLRESLNRFISQSTDKCLAFYDVLRGNKKFEWTTRCEEAFQELKKYLATPPILAKPVIGEPLYLYVVIVGYCSQGSVSSRRQRRAETDFLRLADIHQRGVSLPVNGKTRPSSRNVRSETAFLLSIPFHCSNGIHAALQYSSSSKQGSGVGIRLTSHTGEVLEQSFKLNFEATNNVVEYEALVAGLNFCDSQLVANQFKGEYTARDKRMEAYLAHVQNLAKHLDEFELTRIPREFIEKPSIKLGKNELVFHIQVGADCDDASDDSPDLGCDSEWIDPIKSYIFEGKVPSDKWEA*
case38c_00003689-RA	Magnoliophyta	462	51.3	462	51.3	154	5	11509444	11510183	-													MKVEMTQIVPTPRPMLGFSGETTMTLGTIKLLVRPKGITSRPFITQLSARHAHKLRNPVTESTTDANHKKAKLGQAKEKAISEQENVNTFAWSPEDLPEVSVEIVAHELNVHPTFKPVKQKGRKLCRERAEAVKAEVEELLSFGSITEANYPD*
case38c_00003690-RA	Arabidopsis_thaliana	360	50.83	360	50.83	120	5	11510642	11511001	-													MPCTKPRIMFPMWRKWNCYQKGTSRRSKRLVAKNPNLALQTTKRSLKAEHSYPMKDEISLEPTIIKLIRPKAEVADENPIPGRRTNQWETSRNTANYIRATAIILPDVVASGQCWQLNS*
case38c_00003691-RA	Brassicaceae	660	49.39	660	49.39	220	5	11511029	11511688	-													MNRAEETDPQLPLPRAEVAEAGQVGVSDDEDSEENVRWAEEYAREQEINAIKLSLTKAETEMKLVRSQMHNAVSSAPNIDRILEESHNTPFTRRISNAVISDSGKLRIFRSGRALEVFHNLCGPSQIQTRQKIRRSLSPVRRAFERTSPGSVLKQYSVLIDLGMSDADLWSLSQQPNEPLRDFLAKFRFTLAKVEGINDVATLSGLKKRCGTSLNFERS*
case38c_00003692-RA	Magnoliophyta	1005	40	1005	40	335	5	11515442	11516644	-													MAESKEEETSNNRNNKLLVEAFEKMMDTKLNAFRQEFHEKLELGSTSSHNSQTRHHRLAREGRDFLQDNLGGLKLKIPPFHENIDPDAYLEWEKKIELVFNLQHYTDINRVRVVATEFYDYALSWWDQLVTSRRRNQELPLKSWSEIKAIMRKSFVPSHYHRELHLKLRNITQGNRSVEEYYKEMETLMLRPDISKDREQVKRKSSSQSSYGSGTIAKPTYQREERTSSYKPIVSSRAESKPYAAVQDHKGKAEISTFRVRDVRCYKCQGKGHYANECPNKRVMILLDNGEIEPEEQIPDSPSSLKENEELPAQGELLVARRTLSVQTKTDEQK*
case38c_00003693-RA	Brassicaceae	216	48.15	216	48.15	72	5	11517598	11517813	-													MDNIKNREHEPKLERELVAEEGAKLVAEDELVAEEKLVAEDVLVTPIIPMTRSRAELYNQAICGMLTHIWD*
case38c_00003694-RA	Magnoliophyta	888	40.99	888	40.99	296	5	11517949	11518965	-													MMDTKLNAFRQEFHEKLELGQTRPGEQRRVNKPLEQRDEPTGQYYGHRSTSSHKVKGDTIDMLEKVEIFCKTILEVLSLKFHHSMERMIQMLIWNGKRRLNWFSTFNTTPRSIGALSLVTTIRELHLKLSNLTQGNRSVEEYYKEMETLMFRADISEDREATLSRFLGGLNRDIQDRLETQYYVEIEEMLHKAILFEQQVKRKSSSRSSYGSGTIAKPTYQREERTSSYKPIVSSRAESKPYAAVQDHKGKAEISTFRVRDVRCYKCQGKGHYVNECPNKRVMNLLDNGEIEPEE*
case38c_00003695-RA	Brassicaceae	288	45.83	288	45.83	96	5	11519920	11520207	-													MDNIKNREHEPKLERELVAEEGAKLVAEDKLVAEEKLVAEDVLVTPIVPMTRSRAKLFNQAICGMLNHIWDGPNDLSQVTTLLVLIQAQGPHQDG*
case38c_00003696-RA	Mesangiospermae	441	41.04	441	41.04	147	5	11520226	11520666	-													MLHKAILFEQQVKRKSSSRSSYGSGTIAKPTYQREERTSSYKPIVNSRAESKSYAAVKDHIGKAEISTFRVRDVRCYKCQGKGHYANECPNKRVMILLDNGEIEPEEENYLGVGKLNYHRSSGSCSEEMTSERQALECSSMNYGSL*
case38c_00003697-RA	Magnoliophyta	363	41.6	363	41.6	121	5	11520720	11521244	-													MVEERTKILSRKNEKVQAEPARVRVVATEFYYYALSWWDQLVTSRRHNQELPLESWSEIKAIMRKSFVPSHYYRELHLKLRNLTQGNRSVEGYYKEIETLMLRADISEDREATMSRFLGV*
case38c_00003698-RA	Brassicaceae	993	43.4	993	43.4	331	5	11521299	11524974	+													VTITLLFAEFSKRIPEVILEDVPHKEPKDPLILERAFLATVGARIDVKRGRISLKVCYLEMEFDMDGSALTKPISSIAYSIDTPPLTAQNPKTEPHTTLPSAHLANENCRASVSIDTSPPFTHRLGGREHNNNPPPIPPHPELRQVKLLTQNKRLVGGNPLVRLNPTIGKSRWHTNKLEDILVSNTTTKAGANLTALLSTSSNGILCNGTTMEMRRHFRAKAKEKEAKDNFGFQIQRECRSTHFWCRSTPVSTQQIPRRFIRCHGLDLSSFYQVLCNPYFQRHKLFIHCFQKFIQFSIKTVRNLKHVIAWLDLVTSDHISYVCTTPDWIDT
case38c_00003699-RA	Arabidopsis_thaliana	255	46.67	255	46.67	85	5	11521760	11522014	-													MWGDWWRIVVVFAPSKAVCKLNSVVCRSTLFSSPATTTGETSFRGTLGLLTCEADFEESKELIEGKAREEVEENLSKRASSGVG*
case38c_00003700-RA	Arabidopsis_thaliana	81	53.09	81	53.09	27	5	11527332	11527412	+													MGSGPVKDCHVSGRGPKDERPMGFLE*
case38c_00003701-RA	cellular_organisms	3717	43.42	3717	43.42	1239	5	11527891	11532047	+													MSGEDATNASLAETLKTMQQTMANMAQKFSNVEKTVETLQTTQVSLSQNVSTIQSRVRSLNAGNSSGVRRTIFGSPNSLPRNAASDQTTSDGTNADIQPEDRETHPEDNNQFVNQHEQENFNQFETMREEPDINRVIEETRRTPFTPQIASLRIRDSRKLNFEPYNGLEDPKGYLATFLIVAGRVDLNEADEDAGYYKLFFGQALMWFTQLEPGSISNFNELSTGRTKHFGLSSPSLRTYSRSSQGSHNSRLYRLCEKRLWHDSRFKEDLTLHKPDTIQDALFRANNWMEVEDEKENFAKRNKQAKPAVTFPPKKFEPRENRGPRKFGSQPFNNNVRKEFQGKGRSNTWVRDESLYCDIHRVTGHLTKDCSVLKRHLAELWASGDLSKFNMEDFVKQYHESSDQDRLAKKNQEVQKSSLSEEVDFQGASISFEEKETQHLERPHDDAPVITLDVANFEVSRILIDTGSLVDIIFLSTLEKMGISRADVVGPPSPLVAFTSKSAMSFRTIKLPVLAGKMSKIVDFFVFEKPAAYNIILGTPWIYQMKAVPSTYHHCLKSQLQTEWKQFWETKKLREFQLSKRAKKGVVPRFPSGRKVDDIVVEVILEEDKPDQKFRIGATLSGEIKEALIELLRRNKKSFAWSATDMPGIDRSIICHELNVERAKAVNDEVEKLLKIGSIREVQYPDWVANTVVVKKKNGKDRVCIDFTDLNKACPKDSFPLPHIFRLVESTAGNELLTFMDAFSGYNQIMMNPEDQEKTSFITDKGIYCYKEDHVKHLEECFAILDQYQMKLNLGKCTFGVPSSEFLGYIVTKLGIEANPNQINAFLNMPSPRNFKEVQRLTGRIAALNCFISRSTDKSLPLYQILKGNKEFLWDEKCEEAFRQLKAYLTTPPILSKPEADEKLYLYVSDSGHVVSVVLIREDRGEQKPIYYISKSMTDPETRYTMMEKLALAVVTSARKLCPYFQSHPIEVLSNQPLRTILHSPNQSGRLAKLAVELSEYDIEYKSRVAMKAQVQADFLTEFPVLGGREQPENQTLKLHVDRSSSKNGSRVGIKLESPTSEILEQSFRLLFTTSNNEAEYEALIAGLRLAQGVGADEVIAYSDSQLVVNQFNGDYEAKDSRMETYLEVVRDLAKIFKKFELIRIPRGENTTTDTLAALASMPDPKVKRTIPHGIAVNAIELPPIKRQKSKRAAVPKPAVQEDNRVEEIIEPIEDIAPESIVKAETEPWVDEDILEPN*
case38c_00003702-RA	Arabidopsis_thaliana	255	46.67	255	46.67	85	5	11532760	11533066	-													MVSSESSSIAQFSSSFKKASIRRSPGTLSSAGTIASIPYTNENGGSPVERLGVVRYAHKTDCLELSCSRLQLKRSLVDITEWNN*
case38c_00003703-RA	Arabidopsis	439	52.16	219	50.68	73	5	11533556	11534078	-													MISEIYLVNTSRMENERASTVCPLDPGNPLFQSDDGFEPTGVLFPHACVVDKHRRLCDERQRLGLKRQTLKT*
case38c_00003704-RA	Arabidopsis	3436	46.25	750	47.87	250	5	11534355	11538127	-													MGPPPPVIASPSSRSGGEKTGRSADPRQEEAEPQDANPKSKAVLVPQTKSLAAMETEGNVFQCFKTRKDTILPTFDRWHPAIRERFLLHAHHSSRANIELNDMIKYYERLLLDREQDVMAWKDKFSSLESDLRSSTEVMQKLEDQLDNLSFKIMKSNGELQDQYQRYDKIQEELSNARGRLSESESSAYDLSNQLSELQAKYKAIAKLRDAELARSASKARKEVKGRRMELIQGAIIFIQTKKTMTELE*
case38c_00003705-RA	Arabidopsis_thaliana	732	46.04	732	46.04	244	5	11536578	11537458	+													MIGLNEPIKSERVPEGLSLDNNLEEFNEFYGRESWSNESCEVEIIKFRRPLRWEHIGKISNRGRGFLNQEPKMVPILILVWEIRDEIPVGVRYPVFFDELLTLRSSFNSGTPMTKPSSAAMVIIHRMVQRRLGSSQIPNQSFGKGEGQSATFEVDFINAKESGTVVLRRFEFSQSVEGLKSACGLIMWTGDVIRPGVKVITRATFFKIWRFRPFVFRIHRKKMNSLGVRRRESAERKKKETLF*
case38c_00003706-RA	Arabidopsis_thaliana	210	32.38	210	32.38	70	5	11539110	11539955	+													MTMNKTKIMVTLTNHLYKRRLTVNYSVWVPHDEDYNIANNHFAYEDVFRPESYTKTMKLIIHSQALVKI*
case38c_00003707-RA	Streptophyta	984	39.84	984	39.84	328	5	11542681	11544488	-	AT5G31412.1	Streptophyta	1302	38.94	1302	38.94	434	1087	719	245	homologous	same	MRQVAKDSSKQCSKNRPSRRLVGRLGAYLWSAAVISKVSRLQTFMDPPAPTYVGSDVTPSLKRNSNGIGWEYEIVCNPKNPDRIKCKLCLKEMSGGVYRIKEHIAHLPGNVVACPKSLKMNKFATYIHPEARVGTQIRQQNINIVQDGCIVQDGCINKEEQERPKVLLKTQKAGWKQNGVMTDAWSDMKRRSIMNLCVNSKGGKCFLSSKDASTNSHTGLYIFEYVDRCIADVGAKNVVQVVTDNALNNVTAAKMLKEKRPNIFWTGCVAHTVDLMLEAISKLPKFSKIIEQAKSLIVFIYAHHKTLSMMRFHTKEGYCAMGSNAIC*	MDPPAPTYVGSDVTPSLKRNSNGIGWEYEIVCNPKNPDRIKCKLCLKEMSGGVYRIKEHIAHLPGNVVACPKSLKMNKFATYIHPEARVGTQIRQQNINIVQDGCIVQDGCINKEEQERPKVLLKTQKAGWKQNGVMTDAWSDMKRRSIMNLCVNSKGGKCFLSSKDASTNSHTGLYIFEYVDRCIADVGAKNVVQVVTDNALNNVTAAKMLKEKRPNIFWTGCVAHTVDLMLEAISKLPKMGKMQTFGDYKGENLFLNRYESCVLEWCDVCVEDFGPLMKLLRLADGENKPFVGFIFGELLEVRNKITIACNNLERNYKPIFDIIDEKMKGRLDSWNWWSLYGCHVPTLQRLAIKILSLTPSSSSFERNWSAFEGPSERDEEPNGEPVYQTPNEKPREDLESHEEHDITIDIEFESDNEQVVNVDVIRGQEV*
case38c_00003708-RA	Arabidopsis_thaliana	222	26.13	222	26.13	74	5	11546437	11547205	+													MTLYAFDNSYPRFGQNIKEEYNAEKKFYYIMNVAKQSNLIWIERRFNLMSLDNNFLVARCYMYESIDHTNTDI*
case38c_00003709-RA	Arabidopsis_thaliana	775	37.03	297	39.39	99	5	11548336	11549380	-													MHVAGEISQRKYPFECVIFACHQEDQRVTKRKKEPNESKTNSGNSIRHGRIIHCSNYCEASYNKAKCKNTKNPILRKKKRDRLPKNPQESLILVSFPL*
case38c_00003710-RA	Arabidopsis_thaliana	512	35.16	315	40.32	105	5	11550429	11551340	+	AT5G30360.1	Arabidopsis thaliana	420	37.86	261	43.3	87	873	258	105	homologous	same	MLSPVSFWQIYRRNQLHLIILSYNCFSSEISTTLGNDKSDAISKPFLNFDLIHEIVCASHVLKVFYHLKKSISCTSHVAVPTEKKLSVRGLKTKKQAGETNKIG*	MLSPVSFWQIYRRNQLHLIILSYNCFSSEISTTLGNDKSDAISKPVFYHLKKSISCTSHVAVPTEKKLSVRGLKTKKQAGETNKIG*
case38c_00003711-RA	Arabidopsis_thaliana	1308	41.36	480	41.04	160	5	11551492	11554895	-													MVMFPFHFFLFLFSSIRETLDLLLAKASSSPASFNQLASHLFSFFLEIFKLTVCLFFSKGVCRSMGFVRRRSVFFKQPWIFIYFLDLTFGSTVLRCNEWVIIGTLPEIEDNGLMGLLLFGVHSPLLIRLQEHVLRQLNRCNAAHLFHHITLWFISEGNR*
case38c_00003712-RA	Magnoliophyta	2000	37.4	729	36.21	243	5	11555596	11558286	+													MRPDQLLSHISVTRILISQSTTLPIIYNQNQELYVKRGEEYHVWVKDYVTYWNTSNPFPSWVQEIVHGPLHKVKTWPMYFTKGYLFHTQSHGTGRKTCNYGLCVKGENFADASDAADFYENLNDIIELEYEGVVSLKITLFKCSWYDPKLRRGTRRRNSGVVDVLSSRRYNKYEPFILVCFIPYLYTKKSKRKWLNVLKVNPRGNILEEYEKKDETLLQTENDDAVLMTTIEDLVLDNLTED*
case38c_00003713-RA	Mesangiospermae	1903	43.83	1386	46.68	462	5	11558982	11562247	+													MFGRGKKRRTTPKLAHQATGSTVAGRPSTLPAQYDFTPAAQRNPLLQSPERPASVPQVQSTTAHVRNYPPPQQLFQHSVIQQPQLQRTSSVEVQNQATSTPQLATPTPQLVPPTPQPVPPTPQQDPPPSPVQESRVHNHLSSQGNNFDADAPLSPDLQEDTLQSLNDLPILSDRDKLVTVLSPLPLTNIEWSDKFTRETNSRLVRKITRVFTNKFDGPFYSWTCVPQERQEKYFLEFAKTHHWDPLITGTVQYYFNEICLRRMKGMVSTVRTSRKKPKWIGKTLWETMTAYWDTEEAQERSQIYSSDRLFDCNGLGSSHTLLKEEELGRPVSVGEVFIKTHTKPDGTYVDRKADQIATLYLKNVQLFQMALRGHESSQLRNSTERDSRGVPYGVGSLKESLVNCKWKEAGESTSFLGLQKQLLEAQHKIEEQVSYNQKGDTKVALCEAENSRVPDEHKKKI*
case38c_00003714-RA	Magnoliophyta	690	38.84	690	38.84	230	5	11563180	11564308	+													MYRRCVATTEVHDILFHCHSSDNDGHFATFKRVSKVLEEESLKTSHNFNYVSKWVEAIASPKNDFVVVIMLYKTIIIFHRFEVPQIIINDGGNHFINMILEKLLHKYGVQHHDSFRDSARNHSFSSSLRENFSSSSGIRLYNERTKAYNDKKIISRSFETNDQILLSNSRMTLFPGPYKLHSVQPYGTIVLNGENGAKFPVNGRRVKHYWAETELPKMHPMYLQDPPID*
case38c_00003715-RA	Brassicaceae	654	37.16	654	37.16	218	5	11563457	11564242	-													MLDSSSIHRKLCAIFSIKNNGSIWLNRMKFVGTCPMRRHLPGNKVIRELERSIWSFVSKDRDMIFFSRSYLPKLLYTLIPLEDEKFSRNEDENEWFLAESRKLSYKPNSASSNLKDHSFFDLPINLFYLHVRNFNLTTCLGMIRSRYMMLNTILVKQFLENHIDEMVSPIIYDNLRYFKTMEDDNSLVQHDNNYKVILWASDSFYPFGDIVKIVTSL*
case38c_00003716-RA	Pentapetalae	882	45.92	882	45.92	294	5	11564677	11565897	+													MVGEQKRQKRSGEGGSSSSSQTRRRSTTVGHAPPSSAQSHAGSQGLVSHFPRPKFKGKQIHSRRVWDDDINRELTKFGNGSYDSKDYVHSEICHPVLRYLARLISNTFLCKMEPGKMRLYELLMLYYAVGDSFFESLQMEASDRDVNFGTVFAHHLVSPKTKLFSGTWKKIKRIGSILTPISEHFNISIDGVRIVTKKATKRHIHRSVPTQTEDEFIDPAGVLRFGSSSSAMPYDLPVTLPIPMEPPIFQQYLVDSFKCIWNAIATLSCCSCIAPTRHRQRSPVPTFGSEHEN*
case38c_00003717-RA	Arabidopsis_thaliana	342	43.57	342	43.57	114	5	11565233	11565574	-													MTEGNCPRLFCNLSKLCARQLNHMVPWTISETPNQTALQPVSSLQICLIMFHLLSHNPYSINANVEMLGNRSKNATNPLNLFPCSTKKLSLWRYQVMRKDGSKVDISVTGLHL*
case38c_00003718-RA	Arabidopsis_thaliana	198	47.47	198	47.47	66	5	11565645	11565849	-													MASRSNATTARQCSYCVPNALEAVDQVLLKNRWLHRDRQSRSYGMAEEDDPKRRTPAGSMNSSSV*
case38c_00003719-RA	Mesangiospermae	261	36.78	261	36.78	87	5	11566334	11566671	-													MTRKDHFPLPFIDQILKRYQPIRTIKRRQPLLVPMEHTHVEECLSNSTMHLPPFNISIENFMEVFMDDFSVYGSSLESSLVNYYNF*
case38c_00003720-RA	Arabidopsis_thaliana	111	42.34	111	42.34	37	5	11566838	11566948	-													MQIGKYYGANLNFCKLVSVRDISGPKPVSIDTLDWI*
case38c_00003721-RA	Arabidopsis_thaliana	597	43.72	597	43.72	199	5	11568775	11570013	-													MRSFRSLAFVELEKNLAKKAFLQWALSPSEKRNKRSLKPSSPTPLILMIKRILHWQVMKIVPLNHCNETAIDLKVVVLYGRRNNAMTLVVVVWKVTSTNVVISSTTSAIVSVVACSVSWRAIRSMLSLNRRWRSIQIYKNHSTTTDWCQEQDVVEKQVEYQTENKATVLDCTVCHQTLGVVDKAIPRQQVQQQINSLA*
case38c_00003722-RA	Magnoliophyta	603	42.29	603	42.29	201	5	11569023	11569936	+													CAIKYSCFIFCLILDLFLDHILLLAPVSCGRVIFVNLLEFMFSGTVRNLKIVATCCMHTQSQGNQNLLFNDNIDRIARQLTEQATTDTMADVVDELMQHNNIGACYFPHNHNQRHGIVPPPVQNNNFEINSGLIAMVQGNNFHDLPMEDPLDHLDEFERLYSLTKINGVGEDGFKLRLFLFSLGDKAHLLEKTLPQNSITT
case38c_00003723-RA	Arabidopsis_thaliana	324	42.59	324	42.59	108	5	11570057	11571365	-													MILFEIMSFTQLSCSSYPNHEAKVLDVVVVENHVVAAVVDNLFGIVALEQTPDIGCTEKTVWVVVIVVVEGRLGLVGWLHWLDVSIECAEKRSLLKSVMRAFGLITL*
case38c_00003724-RA	Brassicaceae	813	42.44	813	42.44	271	5	11570363	11571267	+													MFTSPVKMNYSKSKRGRMIIVLKSRMFTTKVATTKGTTIIDPTRICNTEGFVPKQQFQRGYQQQQPPHGFPPQQHQAPSPHDSDMKNMLMQIIQGHATGEMEITKKLAELNNKVDSTFNDLNKKFESLSTRMRYLEGKPASTSVSNNPGQLPRKAIQNPKEYATAHAITICHDRELPTRHAPTSITRNSVDQDGEDFVQNETRAKIATEELILDRSTRSLVHALPRSVKKPSSAKTKDKVFVPPPYKPPLPFPGRFKKQLIKKYEALFEK*
case38c_00003725-RA	Embryophyta	870	41.15	870	41.15	290	5	11571289	11572158	+													MTLVDCLALISDSHNCVKDMISKRIIEVQGMVALTHECSAIILKNIVQEKLEDPGSFTLPCSSRQLALRNCLCDLGASVSLMPLSMARKLGFLKYKPCDLSLILAHRTLRKPYGLLEDMPIKINVVEVPTDFVVLEMDEEPKDPLILGRPFLALGGEVIDVKNWKHIRLQFDINKTPRRSTIEGHTFGVQGVVTKEGFETYRVKKQSLARTRPLNSTTQSSTLYVVDWGELKRKSDLQEETIKKLTYIVEELRDKVRRMQRTLFNLNLALKLSQGRSLLQNGLKKKTTH*
case38c_00003726-RA	Brassicaceae	402	43.78	402	43.78	134	5	11571429	11573270	-													MGVMLAIKMQSEFKKSSQAITVNMEETEIQADTVKTLDQHNLLPSTGCGRAKKGLPRIRGSLGSSSISSTTKSVLCARIKDKSHGLYLRNPSFLAIESGIRLTEAPRSHRQFLKASCLLEHGRVKDPGSSNFS*
case38c_00003727-RA	Magnoliophyta	2547	45.39	2547	45.39	849	5	11572234	11579711	+													MLYLLRKKRRFQFLSFTLLKPNECEEYSTTLLSGDRLCSLVFLLHFLSVTQPVTRPHPVLGNKLCWSSVLTAALAAAEKERSSIQEAVLAAIEEMRLSTYMAELRHNMEILQWPSSNRRQPSTINCVPSSTEVSTSLNHCIITSLVFVSVMCFAWSTLFQIWSHRGLCDLILGEGSRSVCGVFLVFAITRSTYSTTPSVWQQTVQSSIVVSFPVCYSTSILDHTQCLATNCAVEYICFISCLLLDHILLLASAYCGRVILVILLLFLFSACSLRIVRNPKTVIAWLDLVTSDHISSLPTMYCESPASPVGTRCMQTRSQGNQNLLFNDNIDRIARQLRTQTETDTMAAVVDEQVQPNNIGAGDAPRNHNQRIGIVPPPVQNNNFEIKSGLIAMVQSNKFHDLSMEDPLDHLDEFDRLCSLTKINGVSEDGFKLKFFLFSLGDKAHQWEKSLPQGSITSWNDCKKAFLTMFFSNSRTARLRNDILGFTQTNNETFCEAWERFKGYQTQCPHHGFSKASLLSTLYRGVLPKIRMLLDTASNRNFLNKDVEEGWELVENLAQSDGNYNEDYDRSIRHSSDSDEKHRREMKAMNDKLDKLLLVQQKHIHFLGDDETFQVQDGETLQSEEVSYVQNQGGYNKGFNNFKQNHPNLSYKSTNVANPQDQVYPSQQQNQPKPFVPYNQGQAYVPKQQYQGNYPQQLPPPGFTQQQQLPVSTTPDSDLKNMLQQILQGQAAGAMDLAKKMAEIHKKVDCTFNDLNIKLEALTCKVRYMEGQSASTSTPKVTGLPGKSIQNPKEYATAHAITICHDRELPTRHVSNLITENSDVQEGEASTQIEISVVGLDNSAGSRF*
case38c_00003728-RA	Arabidopsis_thaliana	507	44.77	507	44.77	169	5	11573480	11577764	-													MQKTETITELLKSLDHNRLMPEVGCGRTGYETDILDCTVCCQTLDVSVDCCRSVLSESSLSSFLISARVEAWSPEFWSSVLLMTDRCSEVKHLNHPSSSAKLWMSESAIRISWFPLCDQIWKRVLQAKHITETKTRDVIIQWLSEVLTSVEEGTQLIVDGCLRLLLGH*
case38c_00003729-RA	Arabidopsis_thaliana	396	47.73	396	47.73	132	5	11578137	11578697	-													MMRTLRLITFEALPCFTKVLEFEKNIVKKAFLQSFQEAAEPIKLVQVIEWILHREVMELVALNHGNETALDLKVVVLHWWRHDANTLIVVAWCIACTDVVWLHLLIYNCSHCVCFCLCSELACNTVDVIIE*
case38c_00003730-RA	Arabidopsis_thaliana	393	47.58	393	47.58	131	5	11578713	11579196	-													MEQRAWVDSAAVKGRLGPAGLQHLYFCKTDWDEFPHPELGTSHHHPGNECASVAQGVACPVCHSWLSFPCGASHQNQSCGGCFYLAIRLCQVLYQLPSFFNVFVEEVPVRSGIKKHPDLRKDTSVESAEK*
case38c_00003731-RA	Arabidopsis_thaliana	243	42.39	243	42.39	81	5	11579708	11580067	-													MEHGKVKVPGSSRSEIRLRTSIRGITASISSSCFSTREFYLSIHAFLNFHGRAREGNGAGLNLFTILSMMAAFSSRLDRV*
case38c_00003732-RA	Embryophyta	882	41.61	882	41.61	294	5	11579865	11580839	+													MEAVMPLIEVLNLISDPHKDVRNSILERIKIYQDSKDECDANPSRATVKRSVHEKLEDPGTFTLPCSIGQLVFNNCLCDLGASVTLMPLSVARKLEFTQYRPCDLTLILADRSSRKPFGLLKDLPVMIYGVEVPIDFVVLEMEVEPKDPLILGRPFLASVGAMIDVKDGRISLNLGKHIKLQFDINETSQRTAKSDEQEETIEKLAQTVEELKSKLDQMQEKAQSKCGIDTIPRKKFTSRWSEELDYPPEEKEAYFEERRIEYSATHLSREDAEYDDEIREDYADPLYHPFSS*
case38c_00003733-RA	Brassicaceae	261	44.06	261	44.06	87	5	11580154	11580828	-													MAVLCEVSLISNCSLMCFPRLRLILPSLTSIIAPTDAKKGLPRIRGSLGSTSISSTTKSIDLLASRRVFLKTYQQGSKSGRKACTE*
case38c_00003734-RA	Brassicaceae	534	47	534	47	178	5	11581909	11582506	+													MYSTSLLDWYTRPEINMSNYSGESSMDADYNVEEAESWSTRPEREQQAYESFRADTQRSVARRNERRAEIARGKSAMTSRYALIDEDIDVEYEPESWPRETKLLNRPDEVTVEEYIRIFDLNDFWGMRYPCYQTLAQLGLLEDVQHLFEKCHLETLMSYPYVTYKKETIEFLSTLQV*
case38c_00003735-RA	Brassicaceae	1338	51.12	1338	51.12	446	5	11582507	11583852	+													MYQGLTVDELESEGLGFLTFSVSEQHYQLSIRSLEGLFGFPSGKGTKPKFEREELKDLWLTIGNDMALNSARSKSNQIRSPVIRYYQRSLANILYSSESTGTVSNTDMEMIDSALKGILRSTKGKKGLKGDLNDAPPVMLLLIHLGRYRKWAHTNGKNRSPGALCLVYLSRFDPRMIDLDHLRRCEFLEHDMVGDFYRYKFEHSFTRTANILLPCTKATTIFQGENINIKPARDYLYFESAPPTDDNVPTTEAKEDEIAETDEDREEEDDTSMYHFSEHVPPARESKSLSEAHRNNNKLQKWCKKQDRLLIKCFKAIKFLTDKLSCSSSTTAIPQGEPPQDMPSRGYDAPDPSRHRPEPSHHRPEPSNRVVSQVLTRHSSFEPRELGRMNKATLARSGSRNTRLLQSHSLRDRGADCSRNREVEYHQSGADRDEGAEVEYPQGGS*
case38c_00003736-RA	Arabidopsis_thaliana	195	47.18	195	47.18	65	5	11582764	11582958	-													HFLYLPRWINRSITGGASLRSPFRPFFPFVLRRMPLSAESIISMSVLDTVPVDSLEYRIFAKER*
case38c_00003737-RA	Arabidopsis_thaliana	291	48.11	291	48.11	97	5	11583049	11583339	-													MIHARIVLLLPILICLSNLILFSFCCRDIVISRWSALKVKVITRRLDVNVFALEYGCGLSAGKQNVGCSGKGVLEFVAIEIADHVVLQKLTTTQVI*
case38c_00003738-RA	Arabidopsis_thaliana	381	56.69	381	56.69	127	5	11583484	11583969	-													MVYYNGEVRCLPQWKKERSWSSIAASSPLGVLDLCSFVASAPRSRKLWDWRSRVFLLPDRASVALFILPSSRGSNDECLVRTCETTRPVVTWLRPVATWVWRVISPRGHVLRRLSLRNSCGRRGAT*
case38c_00003739-RA	Magnoliophyta	3391	43.7	2031	45.1	677	5	11584914	11592240	+													MYQSVEKASPRVKRKEKKDMKKSLKDSRVQRVELSSCIRIGVGITIRASLLYSGLFCKGPSLSLDLHLSQMSSLMMHCLIHVPELMNVKGIGRFESMCRSSIGDGLIDNKAWLTFLSDLELLASKVEEASQNQRTYSTPWSSNFGAILPIYSTSWSSNLSSGHSMTPLNPQIEYHFAIPPDHPRPSTLPYYSTPRSSIITHHQNHHSTKHSITSSESIQIRTQPDKLSTRKRREKKCLEAAWSSIGSRRPSRPIITLWAGRLVFAITRSTYSTTPSTVQSSIYVSYPVCYSTTSYFWHQPVVVELTRFNEGEVPVYHVPRVPNIFSSVSRPSGEIREVWLSEEDYQCAHGYVIRNCDYFQVIKSMFEDFLSIKYPGLNEKELFVKRGEEYHVWVKDYVTYWNSSNRFPTWVQEIVDGPFHKVKTWPMYFTRGYLFHTQSHGAGRKTCNYGVCLKGENYTDASDAADFYANLTDIIELEYEGVVSLKITLFKCSWYDPKLGRGTRRSNSGVVDVLSSRKYYKYEPFILGKKKRTSPNLAQRASTSTAGRRPRSLPSQDDFTLAAERSPQLQTPATEAAVPPLESTTAHVRNYPPPLQVFQHFVSRQREVQRTASVEVQNNPATQAATTQQVPPTPQQDPPPSQQDPTPFPVQESLAHSHPSFQGNNFEEYPPLSPDL*
case38c_00003740-RA	Arabidopsis_thaliana	282	40.43	282	40.43	94	5	11585250	11585737	-													MSSDSGSLLPLCSPTAPNHLKTTQDCNMWGLRTKASNRANKINVQVGSSKMRYDRILLKNVSHALLSINPSPILDLHMLSNLPIPLTFISSGT*
case38c_00003741-RA	Arabidopsis_thaliana	261	55.17	261	55.17	87	5	11585812	11586092	-													MGRDGRRDPMELQAASKHFFSLLFLLVWLSADLNRLRRCDRVLGRVMVLVVSDDTRPRGRSGRSRVVRWYGEVILDLGVEWRHRVA*
case38c_00003742-RA	Arabidopsis_thaliana	348	49.43	348	49.43	116	5	11593047	11593442	+													MVLSCLPRASQRFAQQCSEILCGEPDLIREIFVAERSSCSIKPYHSDLTRRACFKYYPIRARETDSDADSVPSFRLGLHTLYRRLVRMEFHQWLDETLFDVTRVLLQARRPTSPS*
case38c_00003743-RA	Arabidopsis_thaliana	120	45	120	45	40	5	11594081	11594200	-													MLRSRMTSQTWIVIQNGLNPSEAIYPRGKYLGISGKLES*
case38c_00003744-RA	Arabidopsis_thaliana	147	52.38	147	52.38	49	5	11594257	11594403	+													MLGFSINSTGITLLRFRSDVEARAARASADVFSPLGILVNSNSSNCFA*
case38c_00003745-RA	Eukaryota	1662	40.07	1662	40.07	554	5	11596023	11598977	+													MVDVDAVVVADATHKENVPSSMGHANEVMLRVHKVWDTIEPGLTDDNKNDVATALIFQSIPEALTLQVGTPKDIWNLIQSRNVGAERVKEARLSIVMSYFEKITMMDTETVDNFASRLSQMSSKSSTLGQAIEETRLVKKFLNSLPRDKYIQIVAALEQVLDLKVTGFEDIKSIKTKTYQILKAIHKRISCMLTQMEVDTEDEEEEETKDEVEEEAIIKPIKNRPNQQEADNVETTKGDEALYMHEIVYLNEENLIPRKYEKEKTEEGTWYLNNGASNHMTGVRSFFSELNENIRGKVKFGDGSCVDTGGKGAIIFEGKNGEQTLLPDIYFILELRSNILSLRQATEHGCDIRMRENYLTLHDPNGRLLIRVLRSPNRLYKINLQIGKPACLSLRIEDETLRWLARLGHISFKALKTMSMREMVHGLPKIERENQLCESCLVGKQTRHVFPKATTYRSSRPLELLHADLCGPISPATLAHNRYVFVIIDDYTRYMWTILLKEKSESFEKFKLFKPLVEKECDKMIVTLRNDRGGEFTSKEFQDFREKMGSKDN*
case38c_00003746-RA	Eukaryota	556	41.37	417	44.12	139	5	11599065	11599716	+													MRVPNFLWGEAVRHSTYLINRVPTRALKDQTPYECLRNKKPTINHLRVFGCLAHAKIEPVNLKKLDDRSQTIVHLGIKPGSKAYSILCNGTTMEIRRHFGAKAKEKEAKDDFGSGICEECRLTHSWCRSTPVPAQQKP*
case38c_00003747-RA	Magnoliophyta	3359	46.38	3129	47.3	1043	5	11600739	11605320	+													MADRVIRADAEGVLRDETGQAYNEAGQKLDDHGIIIPEDANEDQARLNAQLAARDAAGLGVEQHKLGVDRHHREQHADAIGVERHNRGVDRHQHQIPAAIPPTAEPRRTLGDFNRLDLFYVNRSAIVPPPFQRNDYELKPGYFALVGQHPFHGLSHEQPMDHIERFEDLVLSIKANGVSKDYLLCTLFPYSLAGEAASWLKQLKAGSLKTWRSIKIAFLNNFYDDAKSEELRNKLSTFTQGSAEAFKAAWVRFKEYQRDCPHHGFSEAQLLGTFFRGVDWRYKMALDATSNGNFNTRYPADATALIGNLACSNSTKNADFERKKIAGAISGNQMAEVNAKLDSVHNLFTGKKHVHFAAEKETIEPEPESEEGVFYIDGQGYKKFGQPNGNFSGNRFTGNQGSSNYTLKPAFQKTFHQSNFLRTYGNSTYQAPPPPSSETRMESMLEQILKSQTKLVVEFNGKFDAVYTDLNGKIDNLSSHLKKLDVQVAQTAQSIKRQEGFLPGNHDANPRKSCNAILIREGDVVWEELDIEDELELAVAEMVSTDTLLCRSTPYGTLFSETTQYDGVNRYPSGVDRHWIRTAPCEVQVPMQPEPVYTPPVPYPRRRRSKQKIQAAKCTTIMEKILHTLPKDASETSSASFNRYVKRLVDNGISSDEAKLLTTDISAIMLPKAKKEKAQRVDIAEYIRTITPGQTTEKLPDPGMTHYRPTRITLLFADRSKRIPEGILEDVPVKVGNSIIPADFVVLDYEKEPKDPLILGRAFLATAGARFDVKRGRIFLKVCGSEMEFGMDDSELTKPINCIASSIDIPPQTDQNPTIEPHTTLPFAQLANESCRATVSIDTTTPIDRHPRVSQTEDSAHSLWPTPIDDLCDKFSSLSSPVLSLINSLDYSKTASQENKPRVPQKLVSPVVLADPFTHHLGRRGGSSNPPPPLHPHPKLRQVKLLTQNKCLVGGNPLQTNRLEDILVSNSTTKVGANLTALPFTFSSGILCNGTTMEIRRHFGAKAKEKEAKDDFGSGICEECRPTHSWCRSTPVSAQQKP*
case38c_00003748-RA	Arabidopsis_thaliana	405	49.63	405	49.63	135	5	11603382	11605146	-													MQIGKSSGANLSFCKLESGFCWAETGVDRHQECVGRHSSQIPEPKSSLASFSLAFAPKCLLISILDLAEFRMWVEWWWWIAAASSPSKVVCKRIWFEQLQETREKRTYHIGRQLVWAKENVQNPLSVKPEGVDR*
case38c_00003749-RA	Pentapetalae	351	37.89	351	37.89	117	5	11606186	11606536	+													MDEGQGPYVNGNGQKEQDTDNIPQEDEDGKDINQDESHVDHSNNIDDTNDDLVVENPPVLRRSVKQVQRPSYLDDYALLADIDCEKLLLSINDEPNNYQEAKELIKWTNACEEEIK*
case38c_00003750-RA	Eukaryota	1485	41.01	1485	41.01	495	5	11606576	11608493	+													MGVKVIGLRWVFKIKRNADGSINKYKARLVQRSGIDFDKVFAPVACLEAIRLLVGLATSNGWEIHHLDVKTAFLHGEFKEDVYVSQPEGFEKKGEEQKVFKLSKALYGFRHDPRAWNTKLDQILKSLKFTKCSKESGVYQKSEGTKLLLVAMYVDDLFVTRNSLGIIQEFKEGMASKFEMTNLGKLTYYLGIEAYARRILKKVGLDDCNPTHIPMEFGLVLFKAQEEEPEVDATLYRQRIGCLRYLLHTRPDLAFSVGVASRYMQDPRKQHGDFRIDLKIPTRKFRGGTKKIVGYNDSSHNVDPNDGKSTGGHVFYFGESPITWCSLKQPTVAMSRVHGCNKSCKEAIWLQDLLSELTGQSFVKSKIYIDNKSAIELTKNPVFHGRSKHIHRRYHFIQECVENEQIEVEFVPREELRADIQTKALPRIKFKSMRSLFGVQDLSKVNLKLMGENVGSNTEQSSDLQYDFGSRITIATHGDATHVDSRSSATTAKY*
case38c_00003751-RA	Pentapetalae	369	37.94	369	37.94	123	5	11610115	11610483	+													MLEISKNQDISNSQGNTQENLMYANADGSRYRGRGGRGNRGRGRGRSNYQTDQEQTKEKKEKSNVICYRCDKLEHYASVCPDRKQNQQEANNVETIEADEALYMHEIVYLNEENLIPRKYEK*
case38c_00003752-RA	Eukaryota	1393	39.77	711	44.73	237	5	11611713	11614603	+	AT5G30490.1	Eukaryota	1252	40.58	711	44.73	237	2749	711	237	identical	same	MGSHEQSPENNGSSTVSKKVADIWQRMNEGVPNKRVNFVSTALPAKNSANSNWKSYLGVNVKKKDTCVSDVQKSVLNHSCSEEAKSIAAAALAAVRNATVTAAAASSRGKIEITEVKDFAGQEIEVKRLVEADSKEALERGNKGSSSSSAAPSAVDAVLEQIKKKQKLSVLDKTKKDWGEYKEEHKGVEDELDKYKKSSDQYLDKVGFLERADYRQFEKERDARLALQSKRRHDDV*	MGSHEQSPENNGSSTVSKKVADIWQRMNEGVPNKRVNFVSTALPAKNSANSNWKSYLGVNVKKKDTCVSDVQKSVLNHSCSEEAKSIAAAALAAVRNATVTAAAASSRGKIEITEVKDFAGQEIEVKRLVEADSKEALERGNKGSSSSSAAPSAVDAVLEQIKKKQKLSVLDKTKKDWGEYKEEHKGVEDELDKYKKSSDQYLDKVGFLERADYRQFEKERDARLALQSKRRHDDV*
case38c_00003752-RA	Eukaryota	1393	39.77	711	44.73	237	5	11611713	11614603	+	AT5G30490.3	Eukaryota	984	43.09	711	44.73	237	2477	711	237	identical	same	MGSHEQSPENNGSSTVSKKVADIWQRMNEGVPNKRVNFVSTALPAKNSANSNWKSYLGVNVKKKDTCVSDVQKSVLNHSCSEEAKSIAAAALAAVRNATVTAAAASSRGKIEITEVKDFAGQEIEVKRLVEADSKEALERGNKGSSSSSAAPSAVDAVLEQIKKKQKLSVLDKTKKDWGEYKEEHKGVEDELDKYKKSSDQYLDKVGFLERADYRQFEKERDARLALQSKRRHDDV*	MGSHEQSPENNGSSTVSKKVADIWQRMNEGVPNKRVNFVSTALPAKNSANSNWKSYLGVNVKKKDTCVSDVQKSVLNHSCSEEAKSIAAAALAAVRNATVTAAAASSRGKIEITEVKDFAGQEIEVKRLVEADSKEALERGNKGSSSSSAAPSAVDAVLEQIKKKQKLSVLDKTKKDWGEYKEEHKGVEDELDKYKKSSDQYLDKVGFLERADYRQFEKERDARLALQSKRRHDDV*
case38c_00003752-RA	Eukaryota	1393	39.77	711	44.73	237	5	11611713	11614603	+	AT5G30490.2	Eukaryota	1163	41.87	711	44.73	237	2524	711	237	identical	same	MGSHEQSPENNGSSTVSKKVADIWQRMNEGVPNKRVNFVSTALPAKNSANSNWKSYLGVNVKKKDTCVSDVQKSVLNHSCSEEAKSIAAAALAAVRNATVTAAAASSRGKIEITEVKDFAGQEIEVKRLVEADSKEALERGNKGSSSSSAAPSAVDAVLEQIKKKQKLSVLDKTKKDWGEYKEEHKGVEDELDKYKKSSDQYLDKVGFLERADYRQFEKERDARLALQSKRRHDDV*	MGSHEQSPENNGSSTVSKKVADIWQRMNEGVPNKRVNFVSTALPAKNSANSNWKSYLGVNVKKKDTCVSDVQKSVLNHSCSEEAKSIAAAALAAVRNATVTAAAASSRGKIEITEVKDFAGQEIEVKRLVEADSKEALERGNKGSSSSSAAPSAVDAVLEQIKKKQKLSVLDKTKKDWGEYKEEHKGVEDELDKYKKSSDQYLDKVGFLERADYRQFEKERDARLALQSKRRHDDV*
case38c_00003753-RA	Arabidopsis_thaliana	237	35.02	237	35.02	79	5	11614622	11614882	+													MLIWFFDCIWHLNILYLKISLIDLNLPNLIPNLVFRLALAQLRSPVRMMFGMKLILHDVVSGLEKLRASVQNLLIFKK*
case38c_00003754-RA	Eukaryota	1336	40.94	987	45.09	329	5	11615221	11617151	+	AT5G30500.2	Eukaryota	1339	40.78	732	45.49	244	1901	716	219	homologous	same	MAPTEMNIERKVEADVAVIPNDGKRAYVTFLAGNQDYWMGVVGLAKGLRKVKAAYPLVVAMLPDVPKEHRQILVAQGCIIREIEPVYPPENQAGYAMAYYVINYSKLRIWEFVEYEKMIYLDGDIQVFSNIDHLFDTPSGYLYAVKDCFCEGSWSKTPQYKIGYCQQSPEKVRWPMNSLGHVPPLYFNAGMLVFEPNLLTYEDLLQTVQVTTPTSFAEQPIPSTYNLVLAMLWRHPECIDLDQINVVHYCAKGSKPWRFTGEEEHMDREDIKMLVKKWWDIYEDTSLDYKTFVENESKLNPIVAALASKESGCDGLTSLAPSAAKSNP*	MAPTEMNIERKVEADVAVIPNDGKRAYVTFLAGNQDYWMGVVGLAKGLRKVKAAYPLVVAMLPDVPKEHRQILVAQGCIIREIEPVYPPENQAGYAMAYYVINYSKLRIWEFVEYEKMIYLDGDIQVFSNIDHLFDTPSGYLYAVKDCFCEGSWSKTPQYKIGYCQQSPEKVRWPMNSLGHVPPLYFNAGMLVFEPNLLTYEDLLQTVQVTTPTSFAEQRYLQANPFDVQPRTSYALASSRMH*
case38c_00003754-RA	Eukaryota	1336	40.94	987	45.09	329	5	11615221	11617151	+	AT5G30500.1	Eukaryota	1204	41.94	987	45.09	329	1798	987	329	identical	same	MAPTEMNIERKVEADVAVIPNDGKRAYVTFLAGNQDYWMGVVGLAKGLRKVKAAYPLVVAMLPDVPKEHRQILVAQGCIIREIEPVYPPENQAGYAMAYYVINYSKLRIWEFVEYEKMIYLDGDIQVFSNIDHLFDTPSGYLYAVKDCFCEGSWSKTPQYKIGYCQQSPEKVRWPMNSLGHVPPLYFNAGMLVFEPNLLTYEDLLQTVQVTTPTSFAEQPIPSTYNLVLAMLWRHPECIDLDQINVVHYCAKGSKPWRFTGEEEHMDREDIKMLVKKWWDIYEDTSLDYKTFVENESKLNPIVAALASKESGCDGLTSLAPSAAKSNP*	MAPTEMNIERKVEADVAVIPNDGKRAYVTFLAGNQDYWMGVVGLAKGLRKVKAAYPLVVAMLPDVPKEHRQILVAQGCIIREIEPVYPPENQAGYAMAYYVINYSKLRIWEFVEYEKMIYLDGDIQVFSNIDHLFDTPSGYLYAVKDCFCEGSWSKTPQYKIGYCQQSPEKVRWPMNSLGHVPPLYFNAGMLVFEPNLLTYEDLLQTVQVTTPTSFAEQPIPSTYNLVLAMLWRHPECIDLDQINVVHYCAKGSKPWRFTGEEEHMDREDIKMLVKKWWDIYEDTSLDYKTFVENESKLNPIVAALASKESGCDGLTSLAPSAAKSNP*
case38c_00003755-RA	cellular_organisms	1251	45.56	1251	45.56	417	5	11619262	11621223	-	AT5G30510.1	cellular organisms	1588	43.14	1251	45.56	417	1961	1251	417	identical	same	MASLAQQFSGLRCSPLSSSSRLSRRASKNFPQNKSASVSPTIVAAVAMSSGQTKERLELKKMFEDAYERCRTSPMEGVAFTVDDFAAAIEQYDFNSEIGTRVKGTVFKTDANGALVDISAKSSAYLSVEQACIHRIKHVEEAGIVPGMVEEFVIIGENESDDSLLLSLRNIQYELAWERCRQLQAEDVIVKAKVIGANKGGLVALVEGLRGFVPFSQISSKAAAEELLEKEIPLKFVEVDEEQTKLVLSNRKAVADSQAQLGIGSVVLGVVQSLKPYGAFIDIGGINGLLHVSQISHDRVSDIATVLQPGDTLKVMILSHDRDRGRVSLSTKKLEPTPGDMIRNPKLVFEKAEEMAQTFRQRIAQAEAMARADMLRFQPESGLTLSSDGILGPLGSELPDDGVDLTVDDIPSAVDI*	MASLAQQFSGLRCSPLSSSSRLSRRASKNFPQNKSASVSPTIVAAVAMSSGQTKERLELKKMFEDAYERCRTSPMEGVAFTVDDFAAAIEQYDFNSEIGTRVKGTVFKTDANGALVDISAKSSAYLSVEQACIHRIKHVEEAGIVPGMVEEFVIIGENESDDSLLLSLRNIQYELAWERCRQLQAEDVIVKAKVIGANKGGLVALVEGLRGFVPFSQISSKAAAEELLEKEIPLKFVEVDEEQTKLVLSNRKAVADSQAQLGIGSVVLGVVQSLKPYGAFIDIGGINGLLHVSQISHDRVSDIATVLQPGDTLKVMILSHDRDRGRVSLSTKKLEPTPGDMIRNPKLVFEKAEEMAQTFRQRIAQAEAMARADMLRFQPESGLTLSSDGILGPLGSELPDDGVDLTVDDIPSAVDI*
case38c_00003756-RA	Viridiplantae	4260	41.71	4260	41.71	1420	5	11623742	11630191	-													MFCPCTDCRNLCHQPNDTVLEHLVIKGMDHKYKRNGCWSKHGEIRADKLEAEPSSEFGAYELIRTAYFDGEDHSDSENQNEDDSKEPSTKEESDFREKLKDVETPLYYGCPKYTKVYAIMGLYRIKVKSGMSDNYFDQLLSLVHDILPGENVLRTSTNEIKKFLKMFGFGYDIIHACPNDCILYRKEYELRDTCPRCSASRWERDKHTGEEKKGIPAKVLRYFPIKDRFKRMFRSKKMAEDLRWHFSNASDDGTMRHPVDSLAWAQVNDKWPQFAAEPRNLRLGLSTDGMNPFSIQNTKYSTWPVLLVNYNMAPTMCMKAENIMLTLLIPGPTSPSNNIDVYLAPLIDDLKDLWSDGIQDLPVRHNIDVMHVEKNVSNAIVSTLMQSTKSKDGLNARKDLEDMGIRSNLHTQLRGKRTYLPPAVFWLSKDEKKRFCKRLARFRGPDGYCTNISNCVSVDPPVIGGLKSHDHHVLLQNLLPVALRGLLPKGPRVAISRLCHYFNRLCQRVIDPEKLISLESELVETMCHMERYFPPSLFDIMFHLPIHLAREARLGGPVHFRWMYSFERYMKTLKAFVKNFARPEACMDEGYLAGECMAFCLEFLQDSLSVPEVVNRNEDIDSDSLVLEGKPLEKATQVTLTSKERDIAHRYVLMNMAFMDPYVNLHLEELQATDARCMKNETFLWKTHAEKFSQWENQPRRSKRMQGIELSSTFGLKKHRKSKKTVAEKAAIANHQQEEETEQVADVLGSDLAAEEEEEQVAAVLGSDLAAEEEEEQVADEEVQPAKPAEEDHQPPEEEGIKEEMAAEEAGTEEEGTEILSTESTQSHQSATKKRKTRGPTRMRKIAKQPDEKLEVEFTSLGEHVGSASVTLSSFLGPLVREHVPVLLHDWRHLPDETRDTLWEEIQGRFNLKEDWQKDAVFKQMGCVWRSSKSKLTTKVRAVKSKTDLLSLKNQEISDKYRMLRKAHIPHTTSRKGMIRLVHEMKKKSSNPKLVTRSKVWIAGHTHSDGRPVNPEFAETIEKIKSIDSKMDSSSFTDLKEDVVSQVLGKDKPGRLRGMGRGVIATKLAFMLARDSHVEKLEATQADLLTKLEDLQNVVNGLAAKKEHVEEVSKSEASNVSAGVRYQLLDWCSDDDVVVVGEGEFCSAEQMYKIGWIPLGRNAASVVVKSVSDATTSLPTPSVFTLGEALGNTIAWPFDKIILDSDVSSPSENQTVGSSAKDSSAVKIIIIDWNMVGLWLVRLCSTDRLELVNNMPLGPSTGIVKVEKVFNKDAYLWRPSPGKFVMGDVLNENIAWPLHSIQYVNSSPPQYETASAEKDHYHHQQIKDQHHHSTASTSKSAKKKCIITEDKRVAEGRVCASNPSDTVHHMPLGPNASKVCVEVSKIGDAAVWRPNSEIQTIADAVGSIVAWPTDKIMFV*
case38c_00003757-RA	Arabidopsis_thaliana	189	47.62	189	47.62	63	5	11630483	11631373	-													MTRLSVSLPSLFVFLLNASISLGTLQLLSHRSSSKSRRGFDVGLSLSAFLKDFSGFSLTVYV*
case38c_00003758-RA	Arabidopsis_thaliana	168	36.9	168	36.9	56	5	11632694	11632861	+													MHKLCVFQCHVFYSRHQTLCYRTLTHYQSSGTLLFCPPDSQPIPSIHRISQKFHL*
case38c_00003759-RA	Arabidopsis_thaliana	461	34.06	201	38.31	67	5	11635313	11636011	+													KLSDNSAYLRSPLHFPCLFGNSSNNDLKLNRSRSEKHVRLKLNSKFEFSQACYCISRVFLTGENNI*
case38c_00003760-RA	Arabidopsis_thaliana	225	36.89	225	36.89	75	5	11635397	11635861	-													MYLKIESGIMLLSQQDFSVYIDLRLPKLNQKKRKITSNIVLASKKHSTDAVASLRKFEFGIELQSHMFFRSGSI*
case38c_00003761-RA	Brassicaceae	1131	40.76	549	40.26	183	5	11636192	11637952	-	AT5G30520.1	Camelineae	363	37.47	363	37.47	121	446	327	138	homologous	same	MKGIYVNERSGDCGPVTMKLIQISATDGNAEKMAPITYQIVNEFRDIVRRIGISGFRNLGPFIAACPEWLAIVFSDEVLKEVGLHELIIVSSLCIEGSSYRPFLLRCLQSGNNMAKYIEGLRLAALDGPSVQTLNMLGEGAVHNLHSYFAFGNFYVVCGNPEDGKIINVVFNEVFQNLVESH*	MSSYILFPLVTDIVRRIGISGFRNLGPFIAACPEWLAIVFSDEVLKESGNNMAKYIEGLRLAALDGPSVQTLNMLGEGAVHNLHSYFAFGNFYVVCGNPEDGKIINVVFNEVFQNLVESH*
case38c_00003762-RA	Arabidopsis_thaliana	111	32.43	111	32.43	37	5	11639333	11639443	-													MFLLDEGNLVILFKGRGIFKNGQHKRILLQKGNKKG*
case38c_00003763-RA	rosids	1079	40.22	942	42.04	314	5	11641590	11643054	-													MHLIRVFLSCLCRFTRDTSSRLVQKITTVRTNKFDGIFYSWSCVPRDRRERYFLEFAKTHHWDSLITGTVQYYFEDICQRRMKDMISTVRTSRECPKWIIDSHIWETMCAYWDTEEAIAKSLTYSKARMSDRNVLGPHTHLSSPTSYQQIQSAMTHTKPDGTYVDKKAEKIAKNYEQKLQEKVSVMEAETSNSTEKDNRGNYYGVGSLKEHLPDLVTGKRKHLGESFSFVALQVQLKEAQQKIEEQAAHNAKREEEQTKAVAEQKDKLAHLSLVEKYLRQTDPAFLHFIESIHLNQLQSLSHLQLLLKLLLPL*
case38c_00003764-RA	Brassicaceae	612	45.59	612	45.59	204	5	11644819	11645451	-													MVVGGVVTPILRACNVPLHSKPIPPRWIDMQHLINSKSFWSQQKNGLYKYRFDHPIAGQSIFLLPNPASTSIRDGGNIEFCPPVENLYTSGDEDVAMEGVNDDETPIHHSDNEAEPMDFYFEEYSAPRQSKYSKEITKRLGFLQSWCKFHDKALAALNKKFNNLQLKIICSSSTTAMPQNMPFGRSGSTRHEPMHFGPPSPPR*
case38c_00003765-RA	Arabidopsis_thaliana	360	44.72	360	44.72	120	5	11645582	11646028	-													MASPEEDDQTEKGGGDDLESEKCATRNEYYKLLKRNDLNIHMFRPMEGYEEETIQFLSSVEFFLYRESKDDEIRPGGILGYLEFCEDDVEYRLPIEHLELMYGFPSRKDTSHRFDKKEL*
case38c_00003766-RA	Arabidopsis_thaliana	489	50.1	489	50.1	163	5	11646048	11646794	-													MRESSPPFDRVISCILVRLIECLKMKHFSPSDRTPTPRDPPPLKLSPTFVLEDKQALAFVKDSKQSSLPIEEVPNTFFACTSLRTFRTITHGSSRREQASFKIDHSETSQQEEVMQKEETFSSPAGNTRSRRSSKSSAREFSRNKADITLEERSPWGGGWNW*
case38c_00003767-RA	Arabidopsis_thaliana	372	38.44	372	38.44	124	5	11646844	11647310	-													MEELNSTILELQEMVKDYPSFEIEDWSKEPGSEQEDYSADQKKLILKKYQMSIHPTICQERMQSMIQALKVQQLKMRTSLVKLSDLKQAHLEGSLMSIHVCFSDLEEVKGGVNSNQVKKDLKR*
case38c_00003768-RA	Magnoliophyta	1002	40.22	1002	40.22	334	5	11647359	11648360	-													MEATNNRIHHQGSHNHHNKSQQLKIQKLSNSFNKSFKDKLLELWLLTRMKLLGIMEYKFWNLALLLADGSVAHPHGLIENLPLKIGNVEIPTYFVVLDVDEEDKDLLILCRPFLASGGAVINVRNEKINLNLEKGIKMKFDIREASGKSTTGGQSFGIQNMDVDEETEAGTPPKVNYTSQLSKLKRTFDHKKRTIEGLAQTEDPTKDDWYEMRKKQKWQSRVIEGLSSRVMKLKDQLWMFEKRVNKFSNGIDPEKMEIAVAIKEDEDFTTEWFASEDQKGVHLEERSLESKLLSEEETPILTYSPRVSKQPTNPFAKEEHLIHDFVAEELLEL*
case38c_00003769-RA	Magnoliophyta	912	44.08	912	44.08	304	5	11648469	11649471	-													MQTRSKGSAHLLPFRDGIDRIARELQETKAKVTCDQQRPAAMDQQNIPVDVQDPPNVDQPRNIGAGDAPRNHHQRQGIVPPPVQNNNFEIKSGLISMIQGNKFHGLPMEDPLDHLDSFDRLCGLTKINGVTEDMFKLRLFPFSLGNKAHHWEKTLPPDSINSWDDYKKAFLVKFYSNARTARLRNEIPGFTQKNNETFYEAWERFQEGFIIEHTLPRSFTKYQNATRHRVQWKLPELGCRRRLGSKDIKALNEKLDKLLLAQEKHIHYIIDEEHFQMQEGGKDQTEELSYIQNQGGFNKGYNN*
case38c_00003770-RA	Brassicaceae	2103	44.41	2103	44.41	701	5	11651251	11663546	+													MSKIQCYQSSNKETLLRLLRCGCGLGYNTWAFKIGLRFYFLYPMIPMTSTNFFLLLKALMTLHLPFFFFTTTGFAIQSGYFASVMEPILSNFSTSAFTAFARSRPNFLLFCLISLNVGSMLSSCDTMSTPTPGKTSGDQTNVLRSQRVDDPPEGFLTLYEGFFYLCFLWLPVPRLILDYVTSYQIALSQITAQSLRHLIGILVRGYETESEVTLAHLQNYLEIRRVPKSEADRFYISSAKNRKIIEGFPSKDDAYTDYFFFVALEDAVLEDLVGKVLTKWGILDNRPIRFLEPCPDDLISCHRELSACKCHSMKHFSRDRVKRTLRLFHCISCPSSLESADHRTQFFVDMQTFKPTIREVYEKKRLATERKRAAVERRVVEESGAAEPSWAREVVPEVATPAAPDVVDQKLTKLLLASQSFDRVAVVRMSLCLCIFQQGYNILDFKIRLRRSPYESLSLFLLTRKQYLGFYDLIAVLDLILNDTNDIKSYLTPNTNQETLLRLLRYGCGKLTKLLLASQSFDGAVVDTILRLLRSDCDIFDSKTLTKLLLPSQSVDGVAILKTVFVVGFVFSNKKALLRLLRSDCETNKASSCFSKPYRVVVTPEERLIPISALARSRVDILKVSKRDFEIHMESTPIARTYPHNPAKETSSQSASPVHSNSWFRTGWDTYGDPFLFKMASIRSLFGSWLDLSSDFAIPT*
case38c_00003771-RA	Eukaryota	495	48.69	495	48.69	165	5	11651740	11652255	-													MASPQNKREVQRLTGRVAALNRFISRSTDKCLAFYDVLPGNKKFEWTTRCEDAFQELKKYLATPPILAKPVGEPLYLYVAVSYIAVSGVLIREDRGEQKPIFYVTQTFTGAESRYPQMEKLALAVLMSAWKLRPYFQSHPNTKTKTHTDCDYTIKALRSKKKFA*
case38c_00003772-RA	Eukaryota	240	44.58	240	44.58	80	5	11652313	11652552	-													MPFGLKNAGATYQHFVNKIFALQIGKTMEVYIDDMLVKSMAEKDHISHLRECFQQLNLYNVKLNPAKCRFRVRSGEFLG*
case38c_00003773-RA	Eukaryota	489	46.22	489	46.22	163	5	11652556	11653044	-													MFFFADLNTWLLNTFVWSPEVLPGVGVDIVSHELNIDPTFKLIKQKRRKLGRERAKAVKAEVEKLLRIGSITEAKYPDWIANPVVVKKKNGKWRVCVDFTDVNKACPKDSFPFPHIDRLVESTSGNKLLSFMDAFGGYNQNMMNPEDQEKTAFYTEQGIFCY*
case38c_00003774-RA	Arabidopsis_thaliana	345	40.58	345	40.58	115	5	11660058	11660733	-													MTAYTKTKTHTDYDYTIKELTPQPYLKSLSSVSWLEDAKPKTHTDFSYTIKETKTKTHMDYGYTIKALRRKKKLEPQPDLKIQNIVSLLEDTKTKTHTDYGYTIKALRSKKKLG*
case38c_00003775-RA	Brassicaceae	906	38.96	906	38.96	302	5	11662048	11663362	-													MRSTRSSPQNISHTAKSKSLTYPEYYQLANELNNFSGKRDYLEWENDTDEWFYDKHIPREKRLSYALRKLTGDAYKWNKYAPQALKRAPKANSKFQGLEVQEKKASLYPNQKKTSTPVEAKTQPDLFEELIKHFKNPKMEAKSTCQPKKVPEQIVVHKQSRQPSLESSGQRKQFLNQELPKEKRRELGGFAQVEAIMVHKQSPRVECNIFVKEKPVDDASKIKARGTYLNSQRRMKVNLLSFGDGCTIWRPIKKANDREISTYHMRQSRDPREDYQNQLPLKHMEECIDEQSNLFVRASRL*
case38c_00003776-RA	Brassicaceae	1986	43.76	1986	43.76	662	5	11664593	11672254	-													MDFSYTIKALRSKKKLELEPQSDLKSLSSVSLSEDTKPTTHTDFGYTIKALRNKKKLDTKPRNHADFSYTIKGLFEKQEKLDTKTKTHIDHDYTNKALRSKKKLEDTKPKTHTHYGYTIKALRSKKKLDTKPTTHTDFSYTIKALRSKKKLEPQLDLKSLSIISLLEDTKTKTHTDYGYTIKALRSKKKLEETKPKTHTHYGYTIKALRSKKKLEDTKIKIHTDYGYTIKALRSKKKLEHRSDLKSLSIVSLLEDTKPTIHLDYGYTIKALRSKKKNLTATGSQKLKYCFLVRRYKAKDSYGLQLHHQSFEKIAITFTRSLTRLHGRVSLLITTRLHDRALPSPSLDHSRDYMVESHHHQPLDVILDCQLRRLLDSALNKTLQHKEEKKTPANHSTNHSTTWVEHFCTQEFEYEPESRRMETKLRNRLDWDLVREELKDLWATIGNDITLNSLRSKSNQIRSHLIRYYQRSIANVLYSRESTDTVSTTYMEMIDSVLTSILRRTKGKKVLKGDLNDAPPIMLMLMKKLEELPQSDLKSLSSVSLLEDTKPTTYTDFGYTIKALRSKKKLEDTKKKTHTDYDYTIKVLRSKKKLEDTKTKTHTDYGYTIKALRSKKKLGYKDKDSYGRRLRSQSFEKKEEACTKDLKFDQELVAEEELEADE*
case38c_00003777-RA	Arabidopsis_thaliana	390	36.67	390	36.67	130	5	11668266	11670776	+													MTSSRYNTKAFNNRLRPYESLALYLLTRKYYLGYKAFKIWLRFLLLYSMINMTSNPYAILVLILNDTNDINPYDSLALYVLTRKHYLGFEDPIADTILRLLRSSCDPVAVLVVILNDKHDIKSYLTPKH*
case38c_00003778-RA	Arabidopsis_thaliana	264	36.74	264	36.74	88	5	11670920	11672204	+													MTSNPVAVLVVILNDTHDINKETLLRLLRYGYNTYSFKIQLRRSPYVFLALYLLTRKHYFGFEDPIAVLVLKLNHTHDIKSYLIPKH*
case38c_00003779-RA	Arabidopsis_thaliana	426	39.67	426	39.67	142	5	11672379	11673855	-													MDFSYTIKALRSKKKLELEPQSDLKSLSSVSLSEDTKPTTHTDFGYTIKALRSKKKLVQEIKPQPSFKSHSVFLLEDTKTKTHTDYGYTIKALRSKKKLEQKPQLDLKSLSSVSLLEDIKPKTHTDFSYTIKALRSKKKLA*
case38c_00003780-RA	Arabidopsis_thaliana	375	40.27	375	40.27	125	5	11672992	11674339	+													MEKLLWLLRSRCVIFDSKTLTKLLLASQSFDGVAEVRYNTYAFKIQLRRSPHVFLALYLLTRKHYFGFEDPIAVLLKSVLVFGFISSNKETLLRLLRSSCDSVAVLVVILTHTHDIKPYLTPKH*
case38c_00003781-RA	Arabidopsis_thaliana	663	38.61	663	38.61	221	5	11673980	11676619	-													MDFSYTIKALRSKKKLELEPQSDLKSLSSVSLSEDTKPTTHTDFGYTIKALRNKKKLEIEPQSDLKSLSSVSLLEDTNPTTHTDLCYTIKVLRSKKKLEQESDLKSLSSISLLKDSKPTNHTGFSYTIKALRSRKKLEIKPQPSFKSPSSVFLLEDTKTKTHTDYGYTIKALRSKKKLEQKPQLDLKSLSSVSLLEDIKPKTNTDFNYTIKALRSKKKLA*
case38c_00003782-RA	Arabidopsis_thaliana	492	39.84	492	39.84	164	5	11674596	11676569	+													MEKLLWLLRSRCVIFDSKTLTKLLPASQSFDGVAEAHPIAVLFLIRNDTHDINRTAYESLALYLLTLTKFFLLLKQSLDGVAEVLDSKTLTKLLLVSQSFDGVAEVRYNTYSFKIQLRRSPYVFLALYLLTRKHYFGFEDPIAVLVLKLNHTHDIKSYLIPKH*
case38c_00003783-RA	Arabidopsis_thaliana	426	39.67	426	39.67	142	5	11676744	11678220	-													MDFSYTIKALRSKKKLELEPQSDLKSLSSVSLSEDTKPTTHTDFGYTIKALRSKKKLVQEIKPQPSFKSHSVFLLEDTKTKTHTDYGYTIKALRSKKKLEQKPQLDLKSLSSVSLLEDIKPKTHTDFSYTIKALRSKKKLA*
case38c_00003784-RA	Arabidopsis_thaliana	375	40.27	375	40.27	125	5	11677357	11678704	+													MEKLLWLLRSRCVIFDSKTLTKLLLASQSFDGVAEVRYNTYAFKIQLRRSPHVFLALYLLTRKHYFGFEDPIAVLLKSVLVFGFISSNKETLLRLLRSSCDSVAVLVVILTHTHDIKPYLTPKH*
case38c_00003785-RA	Arabidopsis_thaliana	798	39.72	798	39.72	266	5	11678345	11680490	-													MFTCYKIQSQRLIRNSATPSKLCLRSKKKLEPHSDLKSLSSVSLSEDTKPTTHTNFGYTIKALRSKKNLDTKPKTHTPYDYTIKALRSKKKLEPQSDLKSLSSVSLLEDTNPTTHTDLCYTIKVLRSKKKLDTNPTTHTDFCYTIKALRSKKKLYSKPTNHTGFSYTIKALRSRKKLDTKTKTHTDYGYTIKALRSKKKLDTKTKSHTDYSYTIKALRSKKKLEQKPQLDLKSLSSVSLLEDIKPKTNTDFNYTIKALRSKKKLA*
case38c_00003786-RA	Arabidopsis_thaliana	426	40.14	426	40.14	142	5	11678961	11680934	+													MEKLLWLLRSRCVIFDSKTLTKLLPASQSFDGVAEAHPIAVLFLIRNDTHDINRTAYESLALYLLTLTKFFLLLKQSLDGVAEVRYNTYAFKIQLRRSPHVFLALYLLTRKQYFGFEDPIAVLVLKLNHTHDIKSYLIPKH*
case38c_00003787-RA	Arabidopsis_thaliana	345	37.97	345	37.97	115	5	11681109	11681726	-													MLEDKTQTTYTDFGYTIKAFKSKKKLHTKTKTHTDYGYTIKALRSKKKLYTKTKSHTDYSYTIKALRSKKKLEQKPQLDLKSLSSVSLLEDIKPKTHTDFSYTIKALRSKKKLA*
case38c_00003788-RA	Arabidopsis_thaliana	903	41.86	903	41.86	301	5	11681725	11685579	+													MEKLLWLLRSRCGSIIFDSKTLTKLLPASQSFDGVAEAHPIEVLVVILTHTHDIYRRAYESLALYLLTLTKFFLLLKQSLDGVAEVLIFDSYNLTKLLLASQSFDGVAVSIRVFVFVSSNKDTIHRLLRSDCGSICYTHSCTWHLVIFDSKTITKLLLASQNFDGVAEICKLTELLLASQSFDGVAIVRTNIVLRLLRFGCGSSYYTHSDALHLVIFDSKTLTKFLLASQSFDGVAEDLSGSFGVNNSHPSKITHPPARDRSIPGVDRSIQPSRQPDRHREFRGTPPFDNNLAIIRSTNQ*
case38c_00003789-RA	Arabidopsis_thaliana	537	40.97	537	40.97	179	5	11681801	11682957	-													MSEPQLDLKSLSIISLFEDTKTKTHTDYGYTIKALRSKKKLDTKPKTHTPYDYTIKALRSKKKLEPQSDLKSLSSVSLLEDTNPTTHTDLCYTIKIQSQRLNGLRLDHQSFEKQEEAWLSFPIRRYKSNDSYGLLLHHQSFEKQEETLFKANESYGLQLHHQSFEKQEEAWLVFWSRI*
case38c_00003790-RA	Arabidopsis_thaliana	282	38.3	282	38.3	94	5	11682962	11683288	-													MEPQSDLKSLCIVSLLEDTKTKTRIDYDYTIKALRSKKKLVSIRSETQPDLKGVRIVSLLDDTRPKTHTDFGYTIKALFEKKEETWLVFSSQI*
case38c_00003791-RA	Arabidopsis_thaliana	429	41.49	429	41.49	143	5	11683353	11684420	-													MDESLIQNVLTKESSQNVAEKEAVGSIDPHLGSIDPELAEDIKPTTHTDFGYTIKALRSNLSTISLLIDTKTKTRTDYGYTIKALRSKKKLEDTKPKTHTDFSYTIKALFEKQEETWLVFWKDTKPTTHTDFGYTIKVLRSK*
case38c_00003792-RA	Arabidopsis_thaliana	891	50.39	891	50.39	297	5	11685789	11688330	-													MSAKGRVKLGQELGLPLELHCYTLGDLELFASKLEETSQNQKTYSTPRPSDFGAILPTYSTPRSSDFGAILPVHSTTRPLDDITRPPVEYRFATPPDHTRPFTLPRYSTPWSSIITHHHHHHSTGHSITSSQSTQIRTQPDKLSTRKKRGEDKVFGSGLDLHLITKPISAHYHSMGRAIRLLARLLSFYFGSVLKHLVDIAFLLQFYFQFYSATPLLLLQPVVRDFSKLLRFRENVEGLRVGESVVRPNVSRAEPKQPRGALRLCPDVLCGLTPEPFDDYLRCFPEAQNVTTPNSG*
case38c_00003793-RA	Arabidopsis_thaliana	348	52.01	348	52.01	116	5	11687343	11687720	+													MVMVVSDDTRPGGRVTWCGEAVLDRGSSNVVEWPELRLLDLVVEWTGRMAPKSLDLGVEYVGRMAPKSLGLGVEYVFWFWLVSSNLLANSSKSPENNSEMQYVCKAILIMQSVQE*
case38c_00003794-RA	Pentapetalae	2769	51.53	2769	51.53	923	5	11689253	11692220	-													MLQDKQTECGPPPLTFVPQAFLRIRKSQHSISSTRSNPISPHRHYLSSSQPSLDLILTRTTKPHHISSSSVTRPHHHTRPHRSLDLAPPALSPSFTLPRNNRRRSRHLLHSLLHSTTVLDFAISSFSPSPPYHSTATRPLRASSSSSFTRLRRSFSPFQLRILSHRLSFHSTTSHFASTSSPEFLAIVRASVISVHSTTGPASPSLNFPPFTRPRHSLRLHSSLYSTAPQTATVFSKFAVYSTVSLDRGINMSNYSGESSMDADYNVDEAESWSTRPEREQQAYESFRAETQRSVARRNERRAEIARGKRAMTSRYELIDEDIDVEYEPESWHRETKLLNKPDEVTVEEYIRLFELNDFWGTRYPCYETLAQLGLLEDVQHLFEKCHLETLMSYPYVAYKKETIEFLSTLQVELYQGLTADELESEGLGFLTFSVNEQRYQLSIKSLEGLFGFPSGKGTKPKFEREELKDLWLTIGNDLALNSARSKSNQIRSPVIRYYQRSVANVLYPRESTGTVSNTDMEMIDSALKGILRRTKGKKVLKGDLNDTPPVMLLLIHLCGYRKWAHTNGKKKVRGALCVGGVVTPILIACGVPLTSPGFDPRMMDLDHLRRCEFLEYDMVGDFYRYKFEHSLTRTANILLPCIEATTILQGENIDFRPARDYLYFESTPPTDDNVPTTEATEDDLAETDEDREEEYDTSMYHFSEHVPPARESKSLSEAHRNNSKLQRWCKKQDRLLIKCFKAITFLTDKISCFSSTTAIPQGERPQDMPSRRYDAPGPSHHRPEPSHHRPEPNDRVVPPVPARHSSFEPRELGRKKKAALARSGSRSTRLLQSRSLRDRGAGRSRRREVEYHQSGVAATKEQRSSTPRGKLRHNREILRWPRSNHRQLLTTNSAPSSTEFGGGLRKCVLHCIILSLHSSKA*
case38c_00003795-RA	Arabidopsis_thaliana	198	57.58	198	57.58	66	5	11689410	11689635	+													MVYYNGGVRCIPQWKKERSWSPSKNLPVVSQLPPGGTRPLLLRRGHAALMILDLSSSAAASTAVA*
case38c_00003796-RA	Embryophyta	2790	45.77	2790	45.77	930	5	11692640	11696240	-													MLDPLVPEICVSIPRDWPFRAFIDFISLYYGSLASPVGTRCMQTRSRGNQNLLFNDNIDRIARQLRTQTETDTMAAVVDEQVQPNNIGAGDAPRNHNQRNGIVPPPVQNNNFEIKSGLIAMVQSNKFHGLPMEDPLDHLDEFDRLCSLTKINGVSEDGFKLRLFPFSLGDKAHQWEKSLPQGSITSWNDCKKAFLAKFFSNSRTARLRNDISGFTQTNNETFCEAWEHFKGYQTQCPHHGFSKASLLSTLYRGVLPKIRMLLDTASNGNFLNKDVEDGWELVENLAQSDGNYNEDYDRSVRTSSDSDEKHRREMKAMNDKLDKLLLAQQKHIHFLGDDETFQVQDGETMQSEEVSYVQNQGGYNKGFNNFKQNHPNLSYRSTNVANPQDQVYPSQQQNQPKPFVPYNQGQGYVPKQQYQGNYQQQLPQPGFTQQQQQPASTTPDSDLKNMLQQILQGQAAGAMDLAKKMAEIHNKVDCTFNDLNIKLEALTSKVRYMEGQTASTSAPKVTGLPGKSIQNPKEYATAHAITICHDRELPTRHVSTSITEDSDVQDGESNLDEKAAIIERMVKRFKPAPLPSRALPWKLRKAWIERYNSLAEKQLDEMEAVMPLIEVLNLIPDPHKDVRKSILERIKIHQDSEDECDAIPSRTTVKRSVQEKLEDPGTFTLPCSIGQLVFSNCLCDLGASVSLMPLSVARKLEFTQYKPCDLTLILADGSSRKPFGLLQDLPLMINEVEVPTDFVVLELEAEPKDPLILGRPFLASVGAMIDVRDGRISLNLGKHIKLQFDINKTSQRTAVEEKVRAQPQPSNSIARPSTASTPDLRNLKKKSDEQEETIEKLAQTVEQLKSKLDQMQEIAKSKCGNNTIPRKKITSRWSEEIDYPPEEKEAYFEERRIEYSATHLSREDAEYDDEIREDYADPLYHPFSS*
case38c_00003797-RA	Arabidopsis_thaliana	429	54.78	429	54.78	143	5	11696813	11697454	-													VLTGQRVLSVDKQIALAGDLELFASKLEETSQNQKTYSTPRPSDFGAILPTYSTPRSSDFGAILPVHSTTRSSNLSSGHSTTLLDPRSSTASPHHLTTLDHSLYHVTRPLGQVSSLTTITITRPDTRSRLHSLLKSALNQTS*
case38c_00003798-RA	Arabidopsis_thaliana	360	48.89	360	48.89	120	5	11697054	11697541	+													MAPKSLDLGVEYVGRMAPKSLGLGVEYVFWFWLVSSNLLANSSKSPENNSEMQYTYQKDSCKFYQGSKYHFRKTRQGNLLINRENALPRKNLHDTHLMRSGSTRGGRALGWSDHQARVG*
case38c_00003799-RA	malvids	633	41.86	633	41.86	211	5	11701322	11702144	+													MADVVDEQEQPTNIGARDFPHNHNQRHGIVPPPVQNTNFEIKSGLIAMVQGNKFHGLPMEDPLDHLNEFERLYGLTKVRYYSYAYKIGLRLKFLYTIIHMTSSRIRLQNTNQPSSSVSKLSWCSQIVFDSKTLTNLLLVSQRFRGYNSYAFKIQLRFKFLYSIIHMTSSHIRLQNTNQASSIFSKLLWCSQSPYESLALYLLTRKHYLGF*
case38c_00003800-RA	Arabidopsis_thaliana	279	36.56	279	36.56	93	5	11702362	11702677	+													MTSSHIRLQNTNQPSSCLSKLSWCSQRYNFYAYKIRLRFKFLYSIIHMTSSHIRLQNANQTSSSFSKFSWCSQSPYDSLDLYLLTRKHFLGL*
case38c_00003801-RA	Arabidopsis_thaliana	396	37.88	396	37.88	132	5	11702896	11703378	+													MTSSHIRLQNTNQASQRFHGVAKAFKIRLRFKFLYSIIHMTSSHIRLQNSNQPSSCFSKLSWCSQRYNSYAFKFWLRFKFLYSIIHMTSSHIRLQNTNQPSSCFSKLSWCRQSPYESLALCLLTRIQFLCL*
case38c_00003802-RA	Arabidopsis_thaliana	192	37.5	192	37.5	64	5	11703419	11703653	+													MTSNHIRLQNTNQTSSSFSKLSWCSQSPYDSLDLLRFKFLYTIIHMTSSHIRLQNTNQPSSCV*
case38c_00003803-RA	Arabidopsis_thaliana	399	37.09	399	37.09	133	5	11703775	11704366	+													MTSSHIRLQNTNEASQSFHGVAKAFKNRLRFKFLYSIIHMTSSHIRLQNTNQPSSCFSYLSWCSQRYNSYAFKIGLRFKFLYSIIQMTSRYNSYAFKIQLRFMFLYSIIHMTSSHIRLQNTNQASSSFSKLS*
case38c_00003804-RA	Arabidopsis_thaliana	243	38.68	243	38.68	81	5	11704476	11704755	+													MTSSRIRLQNTNQPSSCVSKISWCSQRYNSYAFKIQLRFKFLYSIIHMTSSHIRLQNTNQASQSFHGVAKVRMSLWLCIF*
case38c_00003805-RA	Arabidopsis_thaliana	456	38.38	456	38.38	152	5	11704822	11705314	+													MTSSHIRLQNSNQPSSCFSKLSWCSQSLYESLALCLLQGYNSYAFKIGLRFKFLYSIIQMTSSHIRLQTTNTPSSCFSKFSWCSQRYNSYAFKIQLRFKFLYSIIHMTSSYIRLQNTNQASSSLSKLSWCSQSPYDSLALYLLTRKHYLGL*
case38c_00003806-RA	Arabidopsis_thaliana	393	37.4	393	37.4	131	5	11705355	11705820	+													MTSSHIRLQNTNQPSSCFSKLSWCRQRYNFYAFKFRLRFQFLYSIIHMTSSHIRLQNTNQPSSCFLRLSWCRQRYYSYAYKIQLRFKFLYSIIHMTSSHIRLQNTKKSSSSFSKLSWCSQSPYDSLALIF*
case38c_00003807-RA	Arabidopsis_thaliana	255	39.22	255	39.22	85	5	11705887	11706220	+													MTSSHKRLQNTNQPSSCAYKIGLRFKFLYTIIHMTSSRIRLQNTNQPSSCVSKISCCSQSLYESLTLCLLTRIQFLRLSDPVAV*
case38c_00003808-RA	Arabidopsis_thaliana	279	37.28	279	37.28	93	5	11706243	11706558	+													MTSSHIRLQNTNQASSSFSKLSWCRQRYYSYAYKIQLRFKFLYSIIHMTSSHIRLQHTKKSSSSFSKLSWCSQSPYDSLALYLLTRKHFLGL*
case38c_00003809-RA	Arabidopsis_thaliana	279	37.99	279	37.99	93	5	11706777	11707092	+													MTSSRIRLQNTNQPSSCVSKISWCSQSYNSYAFKIELRFKFLYSIIHLTSSHIRLQNTNQASSSFSKLSWCSQSPYESLALYLLTRKHYLGF*
case38c_00003810-RA	Arabidopsis_thaliana	243	37.86	243	37.86	81	5	11707488	11707767	+													MTSSHIRLQNTNQPSSCVSKISWCSQRYNSYAFKIQLRIKFLYSIIHMTSSHIRLQNTNQASQSFHGVAKVRMSLWLCIL*
case38c_00003811-RA	Arabidopsis_thaliana	456	37.72	456	37.72	152	5	11707834	11708326	+													MTSSHIRLQNSNQPSSCFSKLSWCSQSLYESLALCLLLGYNSYAFKIGLRFKFLYSIIQMTSSHIRLQTTNQTSSCFSKFSWCSQRYNSYAFKIQLRFKFLYSIIHMTSSYIRLQNTNQASSSFSKLSWCSQSPYDSLALYLLTRKHYLGL*
case38c_00003812-RA	Arabidopsis_thaliana	537	37.99	537	37.99	179	5	11708367	11709027	+													MTSSHIRLQNTNQASQSFHGVAKVAVLVLILNHTHDINNQPSSCFSKRSWCSQSLYESLALCLLQGYNSYAFKIGLRFKFLYSIIQMTSSHIRLQTTNQPSSCFSKFSWCSQRYNSYAFKIQLRIKFLYSIIHMASSYIRLQNTNQASSSFSKLSWCSQSPYDSLALYLLTRKHYLGL*
case38c_00003813-RA	Arabidopsis_thaliana	393	37.4	393	37.4	131	5	11709068	11709533	+													MTSSHIRLQNTNQPSSCFSKLSWCRQRYNFYAFKFRLRFQFLYSIIHMTSSHIRLQNINQPSSCFLRLSWCRQRYYSYAYKIQLRFKFLYSIIHMTSSHIRLQNTKKSSSSFSKLSWCSQSPYDSLALIF*
case38c_00003814-RA	Arabidopsis_thaliana	279	39.07	279	39.07	93	5	11709778	11710093	+													MTSSRIRLQNTNQPSSCVSKISCCSQRSNSYAFKIQLRFKFLYSIIHMTSSHIRLQNTNQASSSFSKLSWCRQSPYESLALCLLTRILFLRL*
case38c_00003815-RA	Arabidopsis_thaliana	318	37.74	318	37.74	106	5	11710134	11710698	+													MTSSHIRLQNTNQPSSCVSKISWCSQRYNSYAFKIQLRFKFLYSIIHMTSSHIRLQNTNQASQSFHGVAKIELRFKFLYSIIHMTSSHNRLQNTNQPSSCASKIS*
case38c_00003816-RA	Arabidopsis_thaliana	252	37.3	252	37.3	84	5	11710808	11711096	+													MTSSRIRLQNTNQPSSCVSKISCCSQRSNSYAFKIQLRFKFLYSIIHMTSSHIRLQNTKKSSSSFSKLSWCSQSPYDSLALIF*
case38c_00003817-RA	Arabidopsis_thaliana	420	37.38	420	37.38	140	5	11711341	11711834	+													MTSSRIRLQNTNQPSSCVSKISCCSQRSNSYAFKIQLRFKFLYSIIHMTSSHIRLQNTNQASSNFSKLSWCRQRYYSYAYKIQLRFKFLYSIIHMTSSHIRLQHTKKSSSSFSKLSWCSQSPYDSLALYLLTRKHFLGL*
case38c_00003818-RA	Arabidopsis_thaliana	1176	46.51	1176	46.51	392	5	11711987	11714251	-													MSAKGRVKLGQELGLPLELHCYTLGDLELFASKLEESSQNQKTYSTPRPSDFGAILPTYSTPRSSDFGAILPVHSTTRSSNLSSGHSTTLLDPLVEYRFATPPDHTRPFTLPRYSTPWSSIITHHHHHHSTGHSITSSQSTQIRTQPDKLSTRKKRREDKVFGSGLDLHRITKPISAHYHSMGWAIRLLAHVLGFCPETSSRHCVFASVLFSVLLCYAAFASATCGSRIFQVIEIPRLISLVILFLYSLSLYLCNIIARTPLYSITPSLGISRLSYFSVLSLSLNRSHCLFLSFYNHSTNLLDHTQCLATDCAVEYSCFISCLLLDLLLDHILLLASACCGRVILVILLLLLFSACSLRTVRNPKTVIAWLDLVTSDHISSVCITPIWIDT*
case38c_00003819-RA	Arabidopsis_thaliana	198	53.03	198	53.03	66	5	11713113	11713316	+													MGRDGLRDPMEVQAASKHFVFSSFLPCAQLVWLSADLSRLRDRVSGRVMVMVVSDDTRPGGRVTW*
case38c_00003820-RA	Arabidopsis_thaliana	270	50.37	270	50.37	90	5	11713322	11713641	+													MVECGQVVWRSGTRPGGRWTGRMAPKSLDLGVEYVGRMAPKSLGLGVEYVFWFWLDSSNLLANSSKSPENNSEMQYVCKAILIMQNVQE*
case38c_00003821-RA	Arabidopsis_thaliana	513	47.17	513	47.17	171	5	11715189	11715791	+													MQTQDYTMQHTLPEPSPKLKSHSPLCDQIWKRVLRTKTHHKNKIKTRDVEEGAELVVNSCLPSKNLPVVSQLPPGGTRPLLLRRGQHRCDDTRPLFFCCGHHRGRVSYGSGEVVTASFAILDHIVIRRQNNVEFDCFVVECIAVPSKPESISINSSYLSPENTNKMHQKQ*
case38c_00003822-RA	Arabidopsis_thaliana	222	59.01	222	59.01	74	5	11715366	11715587	-													MQSRLLHSRSLRDRGGGRSRRREVEYHHSGAGRDEGAEVEYPQGEAGTQQGDSSMAWEQSQTAIDDQLRSFFH*
case38c_00003823-RA	Eukaryota	6789	44.37	6789	44.37	2263	5	11715880	11724670	-													MKALISKKKPKTHTDFGYTMKDLRSKKKVEDTKPKTYTDFGYTMKALRRKKKKIKAKESYGLWLHHESFEKLEEACVRIVSLLEDTKPKTHTDFAYTMKALRSKKKNCILIRTTKPKTHTDLAYTMKALRSKKKVEDTKPKTHTDFGYTMKSLRSKKKVEDTKLKTHTDFGYTMKALRSLYRFATPPDHTRPFTLPRYSTPWSSIITHHHHHHSTGHSITSSQSTQIRTQPDKLSTRKKRREDKVFGSGLDLHRITKPISAHYHSMGRAIRTSCVYCLFLSDQLEFDPKHSRTQKVFDGMLDPLVPEICVSIPRDWPFRAFIDFIIFTITRPTYSTTPSVWQQTVQSSIAVSYPVYYSTCYSTTSYFWHQPVVVEYYESLASPVGTRCMQTRSRGNQNLLFNDNIDRIARQLRTQTETDTMAAVVDEQVQPNNIGAGDAPRNHNQHNGIVPPPVQNNNFEIKSGLIAMVQTNKFHGLRMEDPLDHLDEFDRLCSLTKINGVSEDGFKLRLFPFSLGDKAHQWEKSLPQGSITSWNDCKKAFLAKFFSNSRTARLRNDISGFTQTNNETFCEAWERFKGYQTQCPHHGFSKASLLSTLYRGVLPKIRMLLDTASNGNFLNKDVEDGWELVENLAQSDGNYNEDYDRSVRTSSDSDEKHRREMKAMNDKLDKLLLVQQKHIHFLGDDETFQVQDGETMQSEEVSYVQNQGGYNKGFNNFKQNHPNLSYRSTNVANPQDQVYPSQQQNQPKPFVPYNQGQGYVPKQQYQGNYQQQLPPPGFTQQQQQPASTTPDSDLKNMLQQILQGQATRAMDLSKRMAEIHNKVECSYNDINIKVEALTSKIRYIEGQTGSTAAPKFTGPSRKSMSNSEEYAHAITLRSGKELPTKESPNQNTEDSVDQDGEDFCQNGNSAEKAIEEPILDQPTRLLAPAASPLVEKPAAAKTKDNVFVPPPYKPPLPFPGRFKKVMIQKYKALLEKQLKNLEVTMPLVDCLALIPDSNKYVKDMITERIKEVQGMVVLSHECSAIIQQKIIPKKLGDPGSFTLPCALGPLAFNKCLCDLGASVSLMPLSVAKKLGFNKYKPCNISLILADRSVRIPHGLLEDLPVMIGMVEVPTDFVVLEMDEESKDPLILGRPFLATAGAIIDVKKGKIDLNLGRDLKMTFDITNTMKKPTIEGNVFWIEEMDMLADEMLEELGETDHLQSALTKDSKEGDLHLEILGYQKLLDEHKAVENPGEYEDLGERAREEYILDLITRPTAHSVYSTELLDHNNPSEANLVSDDWSELKAPKVDLKPLPKGLRYVFLGLNSTYPVIVNDGLTADQVNLLITELKKYRKAIGYSLDDIKGISPTLCTHRIHLENESYSSIEPQRRLNPNLKEVVKKEILKLLDAGVIYPISDSTWVSPVHCVPKKGGMTVVKNSKDELIPTRTITGHRMCIDYRKLNAASRKDHFPLPFIDQMLERLANHPYYCFLDGYSGFFQIPIHPNDQEKTTFTCPYGTFAYKRMPFGLCNAPATFQRCMTSIFSDLIEEMVEVFMDDFSVYGSSFSSCLLNLCRVLKRCEETNLVLNWEKCHFMVREGIVLGHKISEEGIEVDKAKVDVMMQLQPPKTVKDIRSFLGHAGFYRRFIKDFSKLARPLTRLLCKETEFAFDDECLTAFKLIKEALITAPIVQAPNWDFPFEIMCDASDYAVGAVLGQRIDKKLHVIYYASRTMDDTQVRYATTEKELLAVVFAFEKFRSYLVGSKVTVYTDHAALRHIYAKKDTKPRLLRWILLLQEFDMEIVDKKGIENGVADHLSRMRIEDEVPIDDSMPEEQLIAIQQLNESAQIRKSLDQVCTIEEKLPWYADHVNYLVSGEEPPNLSSYEKKKFFKDINHFYWDEPYLYTLCKDKIYRRCVSEDEIEGILLHCHGSAYGGHFATFKTVSKILQAGFWWPSMFKDAQEFISKCDSCQRRGNISRRNEMPQNPILEVEIFDVWGIDFMGPFPSSYGNKYILVAVDYVSKWVEAIASPTNDARVVLKLFKTIIFPRFGVPRIVISDGGKHFINKKHGVKHKVATPYHPQTSGQVEISNREIKAILEKIVGSTRKDWSAKLDDALWAYRTAFKTPIGTTPFNLLYGKSCHLPVELEYKAMWAVKLLNFDIKTAEEKRLIQLNDLNEIRLEAYESSKIYKERTKSFHDKKIVSRDFKVGDQVLLFNSRLRLFLGKLKSRWSGPFSVTAVRPYGAITLAGKNGDFTVNGQRLKKYMIDQFIPEGTSVPLEEPLNA*
case38c_00003824-RA	Brassicaceae	669	43.65	669	43.65	223	5	11718622	11719612	+													MDSMEFSPRKTYLSPFGSGFKSTLGALSSDQSSDTKLASEGLLWSSSSVEYTEWAVGRVMRSSIYSSLALSPKSSYSPGFSTALCSSNSFWYPKISKCKSPSLLSFKTFPSIVGFFMVLVISKVILRSLPRLRSIFPFLTSMIAPAVAKNGLPNIKGSLDSSSISKTTKSVGTSTMPIMTERGMRLTDAPRSQRHLLKAKGPRAQGKVKEPGSPSFFGMIFC*
case38c_00003825-RA	Arabidopsis_thaliana	567	45.5	255	43.92	85	5	11722168	11723112	+													MVNKRNQAIPRQQVQQQTNSLPLIKSINALNGQSLGIETHISGTSGSSIPSNTFWRNKMTNEIKRGISITWKIREPQVAEAKAA*
case38c_00003826-RA	Arabidopsis_thaliana	936	37.29	936	37.29	312	5	11723319	11724919	+													MFRLWFKFLYSIIHMTSSHIRLQTTNQPSSCFSKISWCSQRYNSYAFKIQLQFKFLYSIIHMTSSHIRLQNTNQASSSFSKLSWCSQSSYDSLAFHIRLQNTNQPSSCFLRLSWCRQRYYSYAYKIQLRFKFLYSIIHMTSRYNSYAFKIRLRFKSSYSIIHMTSSHIRHQNTNQPSSCFSNLSWCSQRYNSYAFKIGLRFKFLYSIIQMTSSYIRLQNTNQPSSCLSKLSWCSQSPYESLAFCLLTRIQFLRLYDPVAFLYSIIHMTSSHIRLQNANQTSFSFSKFSWCSQSPYDSLDLYLLTRKHFLGL*
case38c_00003827-RA	Arabidopsis_thaliana	96	35.42	96	35.42	32	5	11727508	11730450	-													MSLWLLSSNKETLLRLLRLGCGLCCYTQSYT*
case38c_00003828-RA	Arabidopsis_thaliana	138	36.96	138	36.96	46	5	11731287	11733522	-													MTSSHIRLQKTNQPSSCFSKLSWCSQSPYESLDLCLLTRIQFLRL*
case38c_00003829-RA	Arabidopsis_thaliana	96	36.46	96	36.46	32	5	11735652	11736104	-													MSLWLLCSNKETLLRLIRSGCGLSSYTQSYT*
case38c_00003830-RA	Arabidopsis_thaliana	96	32.29	96	32.29	32	5	11737077	11737351	-													MSLCLLSTNKETLLRLLRSGCGLSYYTQSYT*
case38c_00003831-RA	Arabidopsis_thaliana	96	33.33	96	33.33	32	5	11737789	11738063	-													MSLCLLSSNKETILRLLSSRCGLSSYTQSYT*
case38c_00003832-RA	Mesangiospermae	1623	44.42	1623	44.42	541	5	11739277	11741579	+													MDASGKGKSSRGRGRGSSPSVRGKGSSPVARVSRGQNPRGRGSGVVGASSQSSNPNSTTQFTITPKTTPPIQQTLSPALQPSRSGSQQPPPVRQRQLTIRQRQSPLHQQPLTHPRQPPIQQTLNHEEEDRGEEGEEEDGEEDGEEDGENGKEEDNPNVDYQDRLDSLLALPGRERLPLLFEKPIPGMETLYLFLKPHVLKFNMHKGKLSRVISGIFRRKFDGPYFSWKVTPIHVQERYFRTFARKYNWDHAITELVKEGFLVIAKKRMKGIVSQAKRSGNQPDWIRTTIWNRMWEHWRTEEAIVKSETTSQSRNSDRGGLGVHKHLAGQKSFVQVHQELEELLQRPITYGEVFMKTHTRPDGSIVDQKSQKVGEAYVKSLEERMSEMDVDGPQTSDNSSQHSTHRTLNLEEKNEIFLKCTHRNSKGNPFGLEKERRVMRARLHQLLRIFKISEHDEQNARRDEEHQQSQSRISSLEKLVHFMKAKDLELAAFLSSASTKPEPIILPTTIAPGTIPTTTSTQPATAVASSSATLSNTSCCL*
case38c_00003833-RA	Arabidopsis_thaliana	477	43.61	477	43.61	159	5	11741255	11742630	-													MTYSITGKLISARQMLMTHSTSGAQKAFNGRWILLIPEISDSTPRDWLLRGTVRTNQLSAWLDLELSDHISSICITPDWIDILKYYNDRIIIILHKFQQQQEVLDKVAEEEATAVAGWVLVVVGMVPGAMVVGKMIGSGFVEAEDKNAANSRSFAFMK*
case38c_00003834-RA	Arabidopsis_thaliana	213	37.09	213	37.09	71	5	11743078	11743311	+													MQNRPKYVKHTKTTPNEMKLVKNECLNHANYRHINSAKLSLCLPSSKQEDISGRRGLKLGIQNQSMRYDN*
case38c_00003835-RA	Arabidopsis_thaliana	243	37.04	243	37.04	81	5	11743317	11743920	+													MYQLTVLRCELGTLNEKGLSFRRMLKMVLSLNPMMILSLPFCTKGIFRFFLGSMFPFLFFGSCSLGEAFLKLYESSLSIS*
case38c_00003836-RA	Brassicaceae	1335	50.34	1335	50.34	445	5	11744646	11746204	-													MNARRGRYRYPHPETMAELGILEDVQLLFEKCHMTTLMSHPYPTYEDETFQFLSSLQVELFEGLPAAELREEGLGYLSFTIDDRDYMMAIKTLESMFGFPSGTGTKPRSKSNSIRNPAIRYFQRAMANVSYVREISATMTNQDMETLDLALLSFLRYTKDRKTMKGDTNDTPPSGHTNPPIVRCPAATRSDPTTLDGYRPFIKLAHVIEYNVYDGRYAFKFDHPSTREATILLPFSEMTTITVRDNIDFSPPQEILHAVIGGSASRNVEEVEEHKPPSRESKSLAEAHRKLSLTQRWCKFQDKIIHKCVKAIDNMQKVISCTTSTSAITRDNPPEDMPPRRHDIAQPRQSAYQQRERAIPQEPARYSSHEVWEHKRRKSARMVRSSSKGRIMSGRRTHEHRAAQPVGVAIEHNDEEMAEPHQELVMPAEYTQADMDDYISRTFY*
case38c_00003837-RA	Arabidopsis_thaliana	339	48.67	339	48.67	113	5	11744955	11745371	+													MTPGWHVFWRVVSGDCTGGCGATDYLLHVVNGLDTLMDDLVLKLAPPLAARVIVLLVGLLIVTLTFYFFNIPGRGSSNHSMEDFLWWREVDVVSHCDGCHFTEWEKNSGFSC*
case38c_00003838-RA	Arabidopsis_thaliana	387	51.16	387	51.16	129	5	11747065	11747456	+													MGQADHLTERVRQTDRRMGWIDKSVRGSTRISAFEHTQRSPMDAILPIKGESTKNGNVIHHIGSTSRPPSCIYLLSHGETDQRSVRPKGDSMDNPRESPRWEPMDKTDVGPASKPKADGRKISWASLR*
case38c_00003839-RA	Arabidopsis_thaliana	492	46.14	492	46.14	164	5	11747932	11748423	-													MLMRLNLGQLGQREKQRSIGDFWRKQSEQSPMTGEEKRFPENHELVDEEMEDDAEYIPEKTRKTTKSLMKEDKLTPGDYYKALKRNLFWGTRYCETQSRTSRRPATVYSSSRLSPAEPLNFSRFNIELILYSVKTCICSLTILSQTIAYSFILLSRSITKSLS*
case38c_00003840-RA	Embryophyta	2520	44.76	2520	44.76	840	5	11749391	11752198	-													MHTRSQGNPNLLFNDNIDRIARQLKEQTETDTMADVVDEPEQPTNIGAGDFLHNHNQRHGIVPPPIILTSSKGSVALLKSLELVKMVSSFACFHFHLEIKPICGKRRYPMDQSRPGMTAKRPSWQNSSPTPGLQDSGIRYPHSLRSKMKASGYQTKCPHNGFKQASLLSTLYRGVLPKIRMLLDTASNGNFLNKDVEDRWELVENLAQSDGNYNEDYDRSIHTSTESDDKHHREIKAFNYKIDKLLQVQQKHVQFASEDEVFQIQEGENDQGAEISYVQNQGGYNKGYNNYRPNPNPSYRSTNVVNPQDQVYPQQQQQKNKTKLFVPYNQSQGFVPKQQFQGGYQQQQPPPGFTPQQHQASAPQESDIKNMLQQIMQGQAAGVMETAKKLADLNNKFDRQFNELSSRLESLNTRVQYLDGITTSPPVTNNPGQLPGKAIQNPKEYATAHGITIRHERELPTQHVSTSNTEDSVIQEGEASTQIEVSVAEIDYSAQPFYQSQSDLEEKAAIIERMVKRFKPAPSPSLALPWMFRKALKSRYESLAEKQLDEMEAVMPLVEVLMLISDPHKDVRNLILERLNMYQDSDDEDDVNMRQAVGERIIQEKLEDPGSFTLPCSIRQSTFDNCLCDLGASVSLMPLSVARKLGFVQYKPCDITLILVDRTSRRPFSILENVPVMINVVEVPTDFVVLEMDEESKDPLILGRPFLASVGAVIDVRYGKIDLNLGRHVKLQFDINKFPTRSPIEGKTLEIQRAVPSEGLEINRGKEEILNITIHKLSYTVEKLRDKLSRMQKEEEVTYYEERRIEYSAVQLSREDAEYDDEISEEEDFSSSLCPIFST*
case38c_00003841-RA	Brassicaceae	534	43.63	534	43.63	178	5	11749404	11750141	+													MGQRELEKSSSSLISSSYSASSLDSCTAELLPPVEDSLSLLTNLSVAQLVNGYVLEISLPFEFQPIKPSLGTALWISKVFPSIGDLVGNLLMSNCNLTCLPRLRSILPYLTSITAPTEAKKGLPKIRGSLDSSSISSTTKSVGTSTTFIITGTFSRMLKGLLEVLSTRIKVMSQGLY*
case38c_00003842-RA	Arabidopsis_thaliana	621	45.89	621	45.89	207	5	11750696	11751902	+													MLSWQLSLMSDTALVLNITDFSALIILPFLDLEYFVFRGELNMLLLHLEEFVDFVVESFNLSVVLVIRFSTGVDASVIILVVIAIRLSQEIPVGGGVKEHTYLRKDASVKCAEKGSLLKSVMRAFGLITLQALSSFTEAFILLLSECGYLIPESCSPGSSQVVIDPWGSVFSHRWALSPSENGNKRSLKPSSLTPMILVRPQSLSN*
case38c_00003843-RA	Arabidopsis_thaliana	372	43.28	372	43.28	124	5	11751938	11752414	+													MKLVPLNCCNETAFDLKVVVLYWRWNNSMTLVVVVKEVTSTNVGRLLWLINNVSHCIGFCFWRAIRSMLSLNRRFGFPCDRVCMQANKHQTGNGAKLIVRFFSINPKTLSCRCSILGCQSNPV*
case38c_00003844-RA	Arabidopsis_thaliana	273	37	273	37	91	5	11753962	11754803	-													MTSIIFNSKTLTKLLLASQSFDVVAKVLIFDSKILTILLLASQSFDGVDEVLIFDSKTLTKLFLASQSFDGVAEVRMSLCLCIFQQGYNT*
case38c_00003845-RA	Arabidopsis_thaliana	432	40.97	432	40.97	144	5	11754916	11756009	-													MLLLASQSFDGVDEVLTKLLLATQSFDGVAEVLIFDSKTLTELLLASQSFDGVAEVIIFYSKTLTKPLNASQNFDGVAEVLLFDSKTLTRPLLASQGFGGVAKVRMSVWIRLLFKFSNSIIHMTSCHIRLQNTNQASSCFSKL*
case38c_00003846-RA	Arabidopsis_thaliana	1368	37.35	1368	37.35	456	5	11756012	11759485	-													MDTILRLLRSVACSRSPYESLSLYLLKKIQYLGFYGPETLLRLLRSVCGLSSDTQSYTSHQVIFDSKTLTKLLLGSQSFNGVDEVRMSDTILRLLRSATVIVFILTHTHDIKSYLNPKHLPSIFLLLKALILLLDSQSFHGVTKVRMRFWETLLRLLRSGCGLSSYTQSYTSHQVIFDSKTLTKLLLASQSFDVIFHSKTLTKLLLASQSFDGLAELLLDSQGFDGVTKVRMRFWETLLRLLRSGCGLSSYTQSYTSHQVIFDSKTLIKLLLASQSFDGVDEVLLFDSKTLTKLLLASEGFDGVAKVLIFDSKTLTKLLLASQSFDGVAEVLIFDSKTVTKLLLPSQSFDGVAEDTILRLLRSVCSSSCYTHSYTWHLVIFDSKTLTKVLLLDTIFRLLRSVAVLVFILTHTHDIKTLTKLLLASQSFNVVAKVGVLVLILNHTHDIKSYLTLKY*
case38c_00003847-RA	Streptophytina	2034	40.31	2034	40.31	678	5	11757028	11765269	+													MDFGYTIKALRWKKKLEDTKTKTHTDFGYTIKALRSKKKLEDTKPKPHTDFSYPIKAFRSKKKLEDTNPKPHTDFSYTIKALRIKKKLEDTKTKTHTDFGYTINALRSKKKLEDTKTNTHTDFGYTIKALRSKKKLEDTNPKPHTDFSYTMKALRIKKKLEDTKRKTHTDFGYTINALRSKKMLEDTNTNTHTDFVNTIKTLRTKKKLEDTKPKPHTDFSYTINALRIKKKLKDTNTNTHTDFVNTIKTLRTKKKLEDTKPKPHTDFSYTINALRIKKKLKDTNTNTHTDFVNTIKTLRTKKKLEDTKPKPHTDFSYTINALRIKKKLKDTNTNTHTDFVNTIKTLRTKKKLEDTKPKPHTDFSYTINALRIKKKLKDTNTNTHTDFVNTIKTLRTKKKLEDTKPKPHTDFSYTINALRIKKKLKDTKTNTHTDFVNTIKTLTSKKKLDTKTKTHMDFGYTIKALRWKKKLEDTKTNTHTDFGYTIKALRSKKKFEDTMPKPHTDFSYTIKALRIKKKLEVTKTKTHTDFGYTINALRSKKKLEKTKTNTHTDFVNTIKTLRSKKKLEDTKAKTHTEFIYTIKALRSKKKLGCPNSLEDKIRKSAQHHSGLGRVEKSSSFPWSHHSALGRVAWSSRCESSRFNFSSHKSSKMAPAAHSVVTVALLKLLMHHSTLSRA*
case38c_00003848-RA	Arabidopsis_thaliana	375	36.27	375	36.27	125	5	11759487	11760194	-													MDTILRLLRSVACSRSPYESLSLYLLKKIQYLGFYGPETLLRLLRSVCGLSSDTQSYTSHQVIFDSKTLTKLLLGSQSFNGVDEVRMSVCVFIFHSKTLTKLLFATQSFDGLPEVHMSICLCIF*
case38c_00003849-RA	Arabidopsis_thaliana	351	37.04	351	37.04	117	5	11760242	11760903	-													MDTILRLLRSVACSRSPYESLSLYLLKKIQYLGFYGPETLLRLLRSVCGLSSDTQSYTSHQVIFDSKTLTKLLLGSQSFNGVDEVRMSLLYSLIHMTSSHISLKNTNQASSCFSML*
case38c_00003850-RA	Arabidopsis_thaliana	375	36.27	375	36.27	125	5	11760905	11761612	-													MDTILRLLRSVACSRSPYESLSLYLLKKIQYLGFYGPETLLRLLRSVCGLSSDTQSYTSHQVIFDSKTLTKLLLGSQSFNGVDEVRMSVCVFIFHSKTLTKLLFATQSFDGLAEVHMSICLCIF*
case38c_00003851-RA	Arabidopsis_thaliana	351	36.75	351	36.75	117	5	11761660	11762321	-													MDTILRLLRSVACSRSPYESLSLYLLKKIQYLGFYGPETLLRLLRSVCGLSSDTQSYTSHQVIFDSKTLTKLLLGSQSFNGVDEVRMSLLYSLIHMTSSHISLKNTNQASFCYSKL*
case38c_00003852-RA	Arabidopsis_thaliana	1005	37.81	1005	37.81	335	5	11762323	11766605	-													MGWEKFKREKKGETGAFGPILRVFGTKKLSSWSILGMWSSDQAKEMSRKEMKLCSRSKHGIRSSGASEETLLRLLSFGCGLSSYTQSYTSHQVIFNSKTLTKLLLASQSFDGVDEDTILKLLRSVAVIVFILTHTHDIKSGYGSSCHTHSYTWHLIIFDSKTLTKLLLDSQGFDGVTKETLLRLLRSGCGLSSYTQSCTSHQVIFDSKTLTKLLLASQSFDGVAEVRMSDTILSHLKSNCVIFDSKTVTKLLLPSQSFDGVAEDTILRLLRSVCSSSCYTQSYTSHQVIFDSKTLTKLLLAFIFHSKTLTKLLFATQSFDGLAEVHMSICLCIF*
case38c_00003853-RA	Arabidopsis_thaliana	90	35.56	90	35.56	30	5	11765429	11765518	+													MLCNAMQNVKRKENGLRMHEKRHETKLNA*
case38c_00003854-RA	Embryophyta	171	36.84	171	36.84	57	5	11765800	11765970	+													MMSERIFIQTLIGRVLADDIYIGSRCVAFRNQDLGIGLVNRLITFGTQSISKMYSD*
case38c_00003855-RA	Arabidopsis_thaliana	330	33.94	330	33.94	110	5	11766232	11766589	+													MAIPSPIPIKNLTLPFCIHDLLNSFLTHSFLFLLTLGEAFLFSLILLAGFAFFSTKVLFLISIKLRAFYPSSLANNNPISFFNNLKPVTSPRILFPFLVNNEFNPFSLF*
case38c_00003856-RA	Brassicaceae	879	46.08	879	46.08	293	5	11767721	11768606	-													MLMREGELKLLDLTLCFILGRTRNGIEMEGDRADTSLSVVLIDHLIGFREYATGIHQSGYGGSLCAGGVITPILIAAGVPLHTPTHTTTYIDMEYLKRKCYFDRSAPADQLYFKFKHYTLGLSRLALRCKKFTTVRIGNNIDFYPPQSILVNVLAPLQAEPSIGSESQEERAEFNEEEGEQEDYTRSSDFQQAEYEQAEFSRAEQFDEQEDSCEAAAEQFFFENYAKSDQETDPGQVHKKLGMLKGLGKFQRKMFIEEGEKDEESNGRHGGSNSGAAKKAEIATTSTRVQEM*
case38c_00003857-RA	Arabidopsis_thaliana	666	48.5	666	48.5	222	5	11768554	11769379	+													MKHKVRSSNFSSPSLINMVGCLLWEEGTCNAKGSGPAIVNHRSRSSSLLKFWRIPYLVENLKTASNCLIERENEASKWLGIGSSQFGEEGLQLGHLHEVVNIPTYPQSLHGRFMGISCPLKTQLHEILVVLFNGSFFLLGWFLLLLVRTIGTSSSICTSSSDASFSSMDSSSIAADSDSQTLLPLAISSRAAVERAIEDSKAILGHCTRPVIRVKPGLAAS*
case38c_00003858-RA	Brassicaceae	768	47.53	768	47.53	256	5	11768701	11769468	-													MNPEESRRRASARVVARRFEMINEKDQSRNQEAASPGFTRMTGRVQWPSMALESSMARSTAAREEIARGKRVWESESAAIEEESMLEKDASEEDVQIDEEVPIVLTRRRRNHPRRKKEPTIEEHYQYLMELSFEGTRYPHKPTMQALGICRDVDYLMEMAKLETFFSYKCEGYQTESCQFLATLKLHFYAEERERELHKGVGYITFMVFGIQYSLSIRQLDAVFKFSTKYGIRQNFSKDELLDLWLTIAGPLPYK*
case38c_00003860-RA	Brassicaceae	144	42.36	144	42.36	48	5	11770376	11770519	+													NLFATDKGIKLTEAPKSQRLLLNTKGPSEQGRVQKPRSPSFFDITFL*
case38c_00003861-RA	Arabidopsis_thaliana	351	51.28	351	51.28	117	5	11772009	11772427	+													MLHISVDFRGRVGASRPQETTRPPGRAEDITTSLHHSTTRSSALVSITRSLHSTMRSSVFTFTARPLLDHITLPRGRVPPSHHSTAYSMTSFRAFFIPHSTRHSSTRKKRRFQLFT*
case38c_00003862-RA	Embryophyta	1773	45.29	1773	45.29	591	5	11772527	11775218	+													MYFSFSQKISFYLVLFPQTLVNLLSMSITCKLRKRNYSIIPSLGILYLIDFIFLQFFTVTRSDTRPPSCLATDCAVEYPCFISCLLLDLSLDLTQSSAKSCVGRVHLCCMRTRSTGNQNLLFNDNINRTARKIRKRRTTVNTVPQQPLVMAEEQNQQNGLTNIGAGDAPRDHRQRKGIAPPAIQNNNFEINSGLISMIQGNKFHGLPMEDPLDYLDEFDRRCNLTNINGVSEDGFKLRLFPFSLGDKAHIWEKNLPHDSITTWDDCKKAFLSKFFSNARTARLRNEISGFSQKTGESFCEAWERFKGYTNQCPHHGFTKASLLSTLYRGVLPRIRMLLDTASNGNFQNKDVEEGWELVENLAQSDGNYNEDCDRTVRGTADSDDKHRKEIKALNNKLDRILLSHHKHVLFLVDDEQYEVQDGEGNQLEEISYINNNQGGYKGYNNFKTNNPNLSYRSTNVANPQDQVYPPQQQQGQNKHFVPYNQGFIPKQQFQGNYQQPPPPGFAPQQNQGPAARDAEMKQMVQQLLQGQASSSMEMAKKLSELHHKLDCSYNDLNAKVEALNTKVRYLEGQSASTSAPKVTGLPGKSI*
case38c_00003863-RA	Embryophyta	4314	47.36	4314	47.36	1438	5	11775232	11782776	+													MQPLTPSPSARIENCQRDLTLISSLRTVMFKKGRLLLRLKSLLLNSTIPLVLAISLNPSRKRRAAIIERMVKRFKPTSLPSRALPWIFRKAWMERYKSIAAKQLDEIEAVMPLMEVLNLIPDPHKDVRNLILERIKMYHDSDDESDATPSRAADKRIVQEKLEDPGSFTLPCSIGEFAFSDCLCDLGASVSLMPLSVAKRLEFIQYKSCDLTLILADRSSRKPFGMLKDLPVMINGVEVPTDFVVLDMEVEHKDPLILGRPFLASVGAVIDVREGKISLNLGKHIKLQFDINKTPQGSTEDGRTSGNDRAISGEGYETERVKELRKKSDKQNETIEKLAHTIEELRSKLNQMQKEAQPKGGINTIPRKEFTSRWSQDTDYPPEEKEAYFEERGIDATRPLQIHSTFLFSFHRRHSNLPTPQIAVQTATRPLIISLDHLAAVTSSFPPSPDQTTSHDSFCILDQFIHINRRLFHKKSLDLASRSRRGTRLMPRLQELTRPRESTRPLQNSTRLLVREFSRAFQLQRSYSTTSFHDSLYLHDSLDRLGSSSVDPDYNMDETESSSSRPEREQREYESFRRKAEIARGKRAMTERYELIDEDLEDEYMPEQTRRATKLLHKPDILPAEEYVRLFKLNEFCSTRYPCSTSLAQLELLEDVQHLYQSCHLDTLMAYPYVAYEDETIQFLSTLQVELYQGMTSDEYDCEGLGFLRFSVNGHEYRLSIKRLEGLFGFPSGTGSKPKYEREELKDLWITIGSSVAIRYAALSSANVLYSREITGTVTNSDMEMIAMALKGTLRQTKNGMPLQGEINDTPLAVLLLIHLCGYKSWAVTNNRKRARGALCIGGVVTPILIACGVPLISAGLEPRAMDIEHLRHCEFLEFAMVDDLHRFRFEHSIDRRANILLPSPEVTRIIEGDNIDFRPEIGRLYYENVPPLDEDDLLEEAASNGMDEDRGVKFDTSMYHFAEHVPPARQSKSLTEAHKNNSKLQKWCKKQDKLIAKCFKLLTDKLSCSSSTTAIPQVQCPMEMPSRRINAPAHRPELSEQRVPHVQARHSSFESREHKRRRKATLTRSSSRSRLIHSRRSLDRGTGRSRRREVEFPQSGAGRHRADEVEYPSAGADTEQGGSSMAWEQSQAAIDKQLLPAFKPHLQLVLDCLLEGKQRLSLGELLSVIVLHACCIFALISCDLELLTSYLEEADLIVTNHSTQRSRASRPQETTRPPGRAEDITTSLHHSTMRSSALVSITRSLHSTMRSSVFTFTARPLLDHITLPRGRVPPSHHSTAYSMTSFRAFFIPHSTRHSSTRKKRRLQLFTRPLTRPPGSSTVLNPSKYFVVLSIRVSGYVAISSIYFSFSVNLLSMSITCKLRKRNYSIIPSLEILYLIDFIFLQFFTVTRSDTRPPSCLATDYAVEYPCFISCLLLDLSLDLTQSSAKSCVGQDN*
case38c_00003864-RA	Arabidopsis_thaliana	396	36.36	396	36.36	132	5	11786912	11787489	-													MILFDSKTLTKLLLAFQSFDGETLLRLLRSGCGIKSYTQSYTSHQLIFDSKTLTKLLLDCQCFDGVTKETLLRLLRSDCGLSSYTQSYTSHQVIFGSKTLTNLLLASQSVDGVAEVRMSVCLCIFLQEYNT*
case38c_00003865-RA	Arabidopsis_thaliana	1965	36.95	1965	36.95	655	5	11787818	11792254	-													METLLRLLRSGCGLSSHTQSYTSHQVIFDSKTLTKLVFLLKALMAFKLRLRFKFLYLIIHIRSSYFRLQNINQASSSQSFDGLDEVVIFHSKTLTKLLLAFQSFDGLAEPKSVRVFVFVSSYKDSILRILRSGFGFVSSNKETLLRLLRSDCGLSSYTQSYTSHQVIFDSKTLNKLLLASQSFDGVAEETLLRLLSSGCSLSSYTQSYTSHQVIFDSKTLTKLVFLLKALMDTILRLLKSNCVTKLLLTSQSFDGVAKLLIFDSKTLTKLLLASQSIDSVVEAFKIRLRFKFSYSIIHIASSHIRLQNTNQACLPSQSFDGVAEVLTKLLLTSQSFDGVAKLLLILNHTHHIKLFFDSKTLTKLLLLKVLMVLTKFLLLAFQSFDGLAEVHMSICLCIFEQGYIIFESKTLTKLLLSSQSIDSVAEVRFGFVSSNKETLLRLLRSDCGLSSYTQSYTSHQVIFDSKTLTNLLLASQSFDGVAEVRMSLNSVCVFAFVSSIKETILRLLSSSCGLCSYTQSYTSQQVIFDSKTLTKLLLASQSFDGVDEVRMSVGLFYLLTRIQYLGFKNPIAVLVVIFHSKTLTKLLLASQSFDGLAKCSRSPYESLSLYLLTKIQYLGFEVIFDSKTLTKLLLASQSFDGVAEVRMSLCLCIF*
case38c_00003866-RA	Arabidopsis_thaliana	1269	37.04	1269	37.04	423	5	11792593	11795582	-													MVLVETLLRLLRSVCGLSSYTQSYTSHQVIFDSKTLTKLLFPSQSFDGVAEVRMSETLLRLLSSGCSLSSYTQSYTSHQVIFNSNTLTKLVFLLKALMDTILRLLKSNCVTKLLLTSQSFDGVAKLLIFDSKTLTKLLLASQSIDSVVEETLLRLLRSGCVLSSHTQSYTSHQVIFDSKTLTKLVFLLKALMAFKLRLRFKFLYLIIHITSSYFRLQNINQASSSQSFDGVDEVVIFHSKTLTKLLLAFQSFDGLAEPKSVRVFVFVSSYKDSILRILRSGFGFVSSNKETLLRLLRSDCGLSSYTQSYTSHQVIFDSKTLTKLLLASQSFDGVAEETLLRLLSSGCSLSSYTQSYTSHQVIFDSKTLTKLVFLLKALMDTILRLLKSNCVTKLLLTSQSFDGVAKLRMSLCLCIFYQGNTT*
case38c_00003867-RA	Arabidopsis_thaliana	378	37.04	378	37.04	126	5	11795600	11796356	-													MSLCLFIFDSKTLTKFVLASQSFDGETLLRLLSSCCSLSSYTQSYTSHQVIFDSKTLTVLLLASQSFFGLAETLLASQSFDGVDEVLIFESKTLTKLLLASQSIDSVAEVRMSLSLCLFLQRFNT*
case38c_00003868-RA	Arabidopsis_thaliana	387	40.83	387	40.83	129	5	11796427	11797210	+													MRRHTKTNTHTDFGYTIKALRSKKKLDTKPKTHTGFSYTIKALRSKKKLERLRLIRTSATDNRFLRSINPKALSCRCSTEVLSKHVENRKQLFEEHWVRLSDRSSSRQKIKHRYSTAQSVARQLGGRV*
case38c_00003869-RA	Arabidopsis_thaliana	240	45	240	45	80	5	11796935	11798148	-													MASFRVFFILHSTRHSSTRKKRRLQLFTRPPTRPHGSSTNTPQPVIAWLDLVTSDHILIVSITPIWIDNLQYYNDMIVL*
case38c_00003870-RA	Arabidopsis_thaliana	468	54.91	468	54.91	156	5	11800198	11800742	-													MKNKLSCSSSTTAIPQGHLPQDMPLRRYDAPEPSRRRPEPREQEIPHVPARHSSFEPRESGRKRRTTLTRSSSRSGRLLQSRSLCNRGAGRSRRREVEFPQSGAGRHKADEVEYHLLELIQNKVVRLWPGSNRRQPLTSNYVHSSTEICPEYSYC*
case38c_00003871-RA	Magnoliophyta	2271	48.3	2271	48.3	757	5	11800782	11808095	-													MSNHSTPWSSRSFKISRGHSTPGSSKGHHHFTSPLDHEVECPHLHHQTITRSHHSTMRLSVCNSIIRPPLDLVTQSGSRYHHHHHSTAYSMTSFRAFFIPHSTRDSSTRKKRRLQLFTRRLTRPRGSSTQPLEMAEEQNQQNGPANIGAGDAPRDHRQRKGIAPPTIQNNNFEIKSGLISMIQGNKFHGLPMEDPLDHLDEFDRLCNLTKINGVSDDGFKLRLFPFSLGGKAHIWEKNLPHDSITTWDDCKKAFLSKLFSNARTARLRNEISGFSQKNGESFCEAWERFKGYTNQCPHHGFSKASLLSTLYRGDQVYPTHQQQGQNKPFVPYNQGFVPKQQFQGNYQQPPPPGFAPQQNQGPAAPDAEMNQMEYIKFFEMNEFWGTRYPCYETLAQLELLEDVQHLFEKCHLETLMSYPYPAFKEETIEFLSTLQVEMYETLTDFELDTMGLGFLTFSVNEQRYQLSIKKLEELFGFPCGKGTKPRFDREELKDLWATIRNNLQLNLARSKSNQIWSPVIRYFQRSVANVFYSRESTGTVSNTDMEMIDYAFTGILRRTKGKNVLRGDLNNAPPVMPLLIYLCGDRKWALTNRKKKVRGALCVGGVVTPILEACGVPLKEPGLAPRMMDLDHLRRCEFLEFDMAGDFHRYRFEHSSIKIANILLTCIDATRILEGRNIDFKPALEELYFEGSPPTEEISHTEGATTEDIHETDDIHEAEFDTSMYHFSEHIPAARESRSLSEAHRNNSKLQKWCMK*
case38c_00003872-RA	Arabidopsis_thaliana	222	42.34	222	42.34	74	5	11808251	11808873	+													MTNGCSKHATYKLISYTIKALRSKKKLEDTKPKTHTDFDNSLLPDTGCGRVCWSSNTQEMRQRYSTAQSVARH*
case38c_00003873-RA	Arabidopsis_thaliana	183	44.81	183	44.81	61	5	11810338	11810598	+													MVLSEHAENRSNNRITKITRPQQADARSRMWSSNRQDMKQLYSTVQSVARHWVWSSKLVE*
case38c_00003874-RA	Arabidopsis_thaliana	204	47.06	204	47.06	68	5	11811760	11811963	+													MAPKSLDLGVEYVGRMAPKSLGLGVEYVFWFWLVSSNLLANSSKSPENNSEMQYVCKAILIMQSVQE*
case38c_00003875-RA	Embryophyta	4227	47.84	4227	47.84	1409	5	11813687	11821689	-													MKSDMSIICMFFVCLFIITLSLVSYHSSLFYIISHHSCTLCMIRIALHTYCISELFSGRVTLEPFFPSTRPPGRVTSAQATRRHYSTPGNQNLLFNDNIDRIARQLRTQTETDTMAAVVDEQVQPNNIGAGDAPRNHNQRNGIVPPPVQNNNFEIKSGLIAMVQSNKFHGLPMEDPLDHLDEFDRLCSLTKINGVSEDGFKLRLFPFSLGDKAHQWEKSLPQGSITSWNDCKKAFLAKFFSNSRTARLRNDISGFTQTNNETFCEAWERFKGYQTQCPHHGFSKASLLSTLYRGVLPKIRMLLDTASNGNFLNKDVEDGWELSDGNYNEDYDRSVRTSSDSDEKHRREMKAMNDKLDKLLLAQQKHIHFLGDDETFQVQDGETMQSEEVSYVQNQGGYNKVQTLQTRRTKFTLHSSRINPSPLFHTTKVKGQLSAATSTTWVHTAQQQPASTTSRFRLEEHVTADSPRASCRSNGSRQKMAEIHNKVDCTFNDLNIKLEALTYKIHGRANASTSAPKVTGLPEKSIQNPKEYATAHAITICHDRELPTRHVSTSITEDSDVQDGEVSTQIEISVVGLAHSAGSRFQTQSNLDEKAAIIERMVKRFKPAPLPSRALPWKFRKAWIERYNSLAEKQLDEMEAVMPLIEVLNLIPDPHKDVRKSILERIKIHQDSEDECDAIPSRTTVKRSVQEKLEDPGTFTLPCSIGQLVFSNCLCDLGASVSLMPLSVARKLEFTQYKPCDLTLILADGSSRKPFGLLQDLPLMINGVEVPTDFVVLDMEAEPKDPLILGRPFLASVGAMIDVRDGRISLNLGKHIKLQFDINKTSQRTARAMTSRYELIDEDIDVEYEPESWHRETKLLNKPDEVTVEEYIRLFELNDFWGTRYPCYETLAQLGLLEDVQHLFEKCHLETLMSYPYVAYKKETIEFLSTLQVELYQGLTADELESEGLGFLTFSRYQLSIKSFEGLFGFPSGKGTKPKFEREELKDLWLTIGNDLALNSASPVIRYYQRSVANVLYPRKSTGTVSNTDMEMIDSALKGILQRTKGKKVLKGDLNDTPLVMLLLIHMCGYRKWAHTNGKKKVRGALCVGGVVTPILIACGVPLTSPGFDPRMMDLDHLRRCEFLEYDMVGDFYRYKFEHSLTRTANILLPCIEATTILQGENIDFRPARDYLYFESAPPTDDNVPTTEATEDDIAETDEDREEEYDTSMYHFSEHVPPARESKSLSEAHRNNSKLQRWCKKQDRLLIKCFKAITFLTDKISCFSSTTAIPQGERPQDMPSRRYDAPGPSHHRPEPSHHRPEPSDRVVPPVPARHSSFEPRELGRKKKAALARSGSRSTRLFQSRSLRDRGSGRSRRREVEYHHSGAGRDEGAEVEYPQGEAGTQQGDSSMAWEQSQTAIDDQLRSFFH*
case38c_00003876-RA	Embryophyta	3366	46.73	3366	46.73	1122	5	11830192	11835476	+													MTKTHMDFCYTIKALRTKKKFDTKTNTHTDFGYIIKALRSKKKLGDLELFASKLEETSQNQKTYSTPRPSDFGAILPTYSTPRSSDFGAILPVHSTTRSSNLSSGHSTTLLDPLVEYRFATPPDHTRPFTLPRYSTPWSSIITHHHHHQSTGHSITSSQSTQIRTQPDKLSTRKKRGEDKVFGSGLDLHRITKPISAHYHSMGRAIRTSCVYCLFLSDQLEFDPKHSRTQKVFDGMLDPLVHEICDSIPRDWPFRAYYESLASPVGTRCMQTRSRGNQNLLFNDNIDRIARQLRTQTETETMAAVVDEQVQPNNIGAGDAPRNHNQRNGIVPPPVQNNNFEIKSGLIAMVQSNKFHGLPMEDPLDHLDEFDRLCSLTKINGVSEDGFKLRLFPFSLGDKSPSVGKKAFLAKFFSNSRTARLRNDISGFTQTNNETFCEAWERFKGYQTQCPHHGFSKASLLSTLYRGVLPKIRMLLDTASNGNFLNKDVEDGWELVENLAQSDGNYNEDYDRSVRTSSDSDEKHRREMKAMNDKLDKLLLVQQKHIHFVGDDETFQVQDGETMQSEEVSYVQNQGGYNKGFNNFKQNHPNLSYRSTNVANPQDQVYPSQQQNQPKPFVPYNQGQGYVPKQQYQGNYQQQLPPPGFTQQQQQPASTTPYSDLKNMLQQILQGQAAGAMDLAKKMAEIHNKVDCTFNDLNIKLEALTSKVRYMEGQTASTSAPKVTGLPGKSIQNPKEYATAQAITISGSRFQTQSNLDEKAAIIERMPAPLPSRALPWKFRKAWIERYNPLAEKQLDEMEAVMPLIEVLNLIPDPHKDVRKSILERIKIHQDSEDECDAIPPRTTVKRSVQEKLEDPGTFTLPCSIGQLVFSDCLCDLGASVSLMPLSVARKLEFTQYKPCDLTLILADRSSRKPFGLLQDLPVMINGVEVPTDFIVLDMEAEPKDPLILGRPFLASVGAMIDVRDGRISLNLGKHIKLQFDINETSQWSAVEERIRAQPQPSNSITRPSTASTPDLRDLKKKSDEQEETIEKLAQTVEELKSKLDQMQEIAKSKCGNNTIPRKKITSRWSEEIDYTPEEKEAYFEERRIEYSATHLSREDAEYDDEIREDYADPLYHPFSS*
case38c_00003877-RA	Pentapetalae	1818	50.28	1818	50.28	606	5	11836787	11838733	+													MSNYSGESSMDADYNIAMTSRYELIDEDIDVEYEPESWHRETKLLNKPDEVTVEEYIRLFELNDFWGTRYPCYETLAQLGLLEDVQHLFEKCHLETLMSYPYIAYKKETIEFLSTLQVELYQGLTADELESEGLGFLTFSVNEQRYQLSIKSLEGLFGFPSGKETKPKFEREELKDLWLTIGNDLALNSARSKSNQIRSPVIRYNQRLVANVLYPRESTGTVSNTDMEMIDSALKGILRRTKGKKVLKGDLNDTPPVMLLLIHMCGYRKWAHTNRRKKVRGALCVGGVVTPILIACGVPLKSPGFDPRMMDLDHLRRCEFLEYDMVGDFYRYKFEHSLTRTANILLPCIEATTILQGENIDFRLARDYLYFESAPPTDDNVPTTEATEDDIAETDEDREEEYDTSMYHFSEHVPPARESKSLSEAHRTNSKLQRWCKKQDRLLIKCFKAITFLTDKISCFSSTTAIPQGERPQDMPSRRYDAPGPSHHRLEPSHHRPEPSDRVVPPVPARHSSFEPRELGRKKKAALARSGSRSTRLFQSRSLRDRGAGRSRRREVEYHHSGAGRDEGAEVEYPQGEAGTQQGDSSMAWKQSQTAIDDQLRSFFH*
case38c_00003878-RA	Embryophyta	3393	47.24	3393	47.24	1131	5	11838794	11847483	+													MCFCPEYSLPNLVTQWTLFASKLEETSQNQKTYSTPRPSDFGAILPTYSTPRSSDFGAILPVHSTTRYYESLASPVGTRCMQTRSRGNQNLLFNDNIDRIARQLRTQTETETMAAVVDEQVQPNNIGAGDAPRNHNQRNGIVPPPVQNNNFEIKSGLIAMVQSNKFHGLPMEDPLDHLDEFDRLCSLTKINGVSEDGFKLRLFPFSLGDKAHQWEKLLPQGSITSWNDCKKAFLAKFFSNSRTARLRNDIFGFTQTNNETFCEAWERFKGYQTQCPHHGFSKASLLSTLYRGVLPKIRMLLDTASNGNFLNKDVEDGWELVENLAQSDGNYNEDYDRSVRTSSDSDEKHRREMKAMNDKLDKLLLVQQKHIHFLGDDETFQVQDGETMQSEEVSYVQNQGGYNKGFNNFKQNHPNLSYRSTNVANPQDQVYPSQQQNQPKPFVPYNQGQGYVPKQQYQGNYQQQLPPPGFTQQQQQPASTTPDSDLKNMLQQILQGQAAGAMDLAKKMAEIHNKVDCTFNDLNIKLEALTSKVRYMEGQTASTSAPKVTGLPGKSIQNPKEYATAHAITISGSRFQTQSNLDEKAAIIERMPAPLPSRALPWKFRKAWIERYNPLAEKQLDEMEAVMPLIEVLNLIPDPHKDVRKSILERIKIHQDSEDECDAIPPRTTVKRSVQEKLEDPGTFTLPCSIGQLVFSDCLCDLGASESLMPLSVARKLEFTQYKPCDLTLILADRSSRKPFGLLQDLPVMINGVEVPTDFIVLDMEAEPKDPLILGRPFLASVGAMIDVRDGRISLNLGKHIKLQFDINETSQSGESSMDADYNRAEIARGKRAMTSRYELIDEDIDVEYEPESWHRETKLLNKPDEVTVEEYIRLFELNDFWGTRYPCYETLAQLGLLEDVQHLFEKCHLETLMSYPYVAYKKETIEFLSTLQVELYQGLTADELESEGLGFLTFSVNEQRYQLSIKSLEGLFGFPSGKGTKPKFEREELKDLWLTIGNDLALNSARSKSNQIRSPVIRYYQRSVANVLYPRESTGTVSNTDMEMIDSALKGILRRTKGKKVLKGDLNDTPPVMLLLIHMCGYRKWAHTNGRKKVRGALCVGGVVTPILIACGVPLTSPGFDPRMMDLDH*
case38c_00003879-RA	Brassicaceae	846	53.31	846	53.31	282	5	11847511	11848356	+													MVGDFYRYKFENSLTRTANILLPCIEATTILQGENIDFRPARDYLYFESAPPTDDNVPMTEATEDDIAETDEDREEEYDTSMYHFSEHVPPARESKSLSEAHRNNSKLQRWCKKQDRLLIKCFKAITFLTDKISCFSSTTAIPQGERPQDMPSRRYDAPGPSHHRPEPSHHRPEPSDRVVPPVPARHSSFEPLELGRKKKAALTRSGSRSTRLLQSRSLRDRGAGRSRRREVEYHHSGAGRDEGAEVEYPQGEAGTQQGDSSMAWEQSQTAIDDQLRSFFH*
case38c_00003880-RA	Arabidopsis_thaliana	72	43.06	72	43.06	24	5	11848417	11848519	+													MCFCPEYSLPNLGEGSGSVCCIV*
case38c_00003881-RA	Arabidopsis_thaliana	852	50.12	852	50.12	284	5	11850123	11851612	+													MIRIALHTYCISELFSGDLQLFASKLEETSQNQKTYSTPRPSDFGAILPTYSTPRSSDFGAILPVHSTTRSSNLSSGHSTTLLDPLVEYRFATPPDHTRPFTLPRYSTPWSSIITHHHHHHSTGHSITSSQSTQIRTQPDKLSTRKKRGEDKVFGSGLDLHRITKPISAHYHSMGRAIRTSCVYCLFLSDQLEFDPKHSRTQKVFDGMLDPLVPEICVSIPRDWPFRAFIDFIIFTITRPTYSTTPSVWQQTVQSSIAVSYPVYYSTCYSTTSYFWHQPVVVE*
case38c_00003882-RA	Arabidopsis_thaliana	204	34.31	204	34.31	68	5	11851785	11852111	-													MLLRSVAVLVFILSHTHDINRSPYESLSLYLLTKIQYIVIFDSKTLTKHLLASQGFDGDSRFLVNYS*
case38c_00003883-RA	Arabidopsis_thaliana	603	37.15	603	37.15	201	5	11852128	11853126	-													MTSSHIRLQNTNQLLLASQSFDGVVEVLFVIVSSNNDTILMLLRSVAVLVFILSHTHDINRSPYESLSLYLLTKIQYLVIFDSKTLTKLLLSSQGFDGFAFVSSNKETILRLLRSSCGLISYTQSYTSHQVIFDSKTLTKLLLASQSFDGVAKVRMSFLYSLIHMPSSHIRLQNTNQLLLASQSFDGVVEVRMSLRHCIF*
case38c_00003884-RA	Streptophytina	975	39.9	975	39.9	325	5	11853916	11856496	+													MTKTHTNFDYTIKALRSKKQLIHRQSLIRNSAKPSKLLEARRSLTNTHTDFGYTIKALRSKKKLEETKAKPHTNFSFTIKALRRKKKLDTKTKTHTDFDYTIKSLRSKKKLDTMTKTHTDFDYTIKALRSKKQLIHRQSLIRNSAKPSKLLEARRSLTNTHTDFGYTIKAFRSKKKLETKAKPHTDFSYTIKALRSKKKLDTKTKTHTDFDYTIKALRSKKKLDTKTNTHTDFGYTIKAFRSKKKLETKAKPHTDFSYTIKALRSKKKLDTKTKTHTDFDYTIKALRSKKKLDTMTKTHTDFDYTIKALRSKKQLVSVLESNMT*
case38c_00003885-RA	Arabidopsis_thaliana	336	40.48	336	40.48	112	5	11857292	11858071	+													MTKTHTDFDYTIKALRSKKQLIHRQSLIRNSAKPSKLLEARRSLTNTHTDFGYTIKAFRSKKKLETKAKPHTDFSYTIKALRSKKKLDTKTKTHTDFDYTIKALRSKKKLG*
case38c_00003886-RA	Arabidopsis_thaliana	231	39.83	231	39.83	77	5	11858536	11858984	+													MTKTHTDFDYTIKALRSKKQLIHRQSLIRNSAKPSKLLEARRSLIQRQRLIRTLATPSKLLEARRSLVSVLESNMT*
case38c_00003887-RA	Streptophytina	873	40.21	873	40.21	291	5	11859424	11861616	+													MTKTYTDFDYTIKALRSKKQLIHRQSLIRNSAKPSKLLEARRRLTNTHTDFGYTIKALRSKKKLEETKAKPHTNFSFTIKALRRKKKLDTKTKTHTDFDYTIKALRSKKKLDTMTKTHTDFDYTIKALRSKKQLIHRQSLIRNSAKPSKLLEARRSLTNTHTDIGYTIKALRSKKKLDTKAKPHKDLSYTIKALRSKKKLDTKTNTHTDFGYTIKVLRSKKTLDTKAKPHTDFSYTIKALRSKKKLDTKKKTHTDFDYTIKALRSKKNLDSMTKTHMDFGYTIKALRSKK*
case38c_00003888-RA	Arabidopsis_thaliana	366	39.62	366	39.62	122	5	11861827	11862614	+													MSNDAEFTQQTRILRILVFWNTKTNNHTDFGYTIKALRSKKKLDTKAKPHIDFSYTIKALSSKKKLDTKKKTLTDFDYTIKALRSKKKLDTMTKTQTDFGYTIKALRSKKQLVSVLESNMT*
case38c_00003889-RA	Arabidopsis_thaliana	393	35.11	393	35.11	131	5	11862864	11863379	-													MLLRYVAVLVFILSHTHDINRSPYESFSLYLLTKIQYLVIFDSKTLTKLLLASQGFDGIAKVCMRLCFVSSNKKTILRLLSSGCGLISYTQSYTSHQVIFDSKTLTKLLLASKSFDGVAKVRMSLCLCIF*
case38c_00003890-RA	Streptophytina	744	40.32	744	40.32	248	5	11863941	11865785	+													MTKTHTDFDYTIKALRSKKQLIHRQSLIRNSAKPSKLLEARRSLTNTHTDFGYTIKALRSKKKLEETKAKPHTNFSFTIKALRRKKKLDTKTKTHTDFDYTIKALRSKKKLDTMTKTHTDFDYTIKALRTKKQLIHRQSLIRNSAKPSKLLEARRSLTNTHTDIGYTIKALRSKKKLDTKAKPHKDLSYTIKALRSKKKLDTKTKNHTDFEYTIKALRSKKKLDTMTKTHTDFDYTIKDLRSKKQLG*
case38c_00003891-RA	Streptophytina	1884	40.18	1884	40.18	628	5	11866606	11871317	+													MTKTHTDFDYTIKALRSKKQLIHRQSLIRNSAKPSKLLEARRRLTNTHTDFGYTIKALRSKKKLEETKAKPHTNFSFTIKALRRKKKLDTKTKTHTDFDYTIKALRSKKKLDTMTKTHTDFDYTIKALRSKKQLIHRQSLIRNSAKPSKLLEARRRLTNTHTDFGYTIKALRSKKKLEETKAKPHTNFSFTIKALRRKKKLDTKTKTHTDFDYTIKALRSKKKLDTMTKTQTDFGYTIKALRSKKQLICRQRLIRNLAKPSKLLEARRRLTNTHTDFGYTIKALRSKKKLDTKTNTQTDFGYTIKALRSKKKLEETKAKPHTNFSFTIKALRRKKKLDTKTKTHTDFDYTIKALRSKKKLDTMTKTQTDFGYTIKALRSKKQLICRQRLIRSLAKPSKLLEARRRQSLIRNSAKPSKLLEARRSLTNTHTDFGYTIKAFRSKKKLETKAKPHTDFSFTIKALRSKKKLDTKTKTHTDFDYTIKALRSKKQLIHRQSLIRNSAKPSKLLQARRSLTNTHTDFGYTIKALRSKKKFAQPDLKSLSVVSLLEETKAKPHTDFSYTIKALRSNKKLDTKTKTHTDFDYTIKALRSKKKLDTMTKTHTDFDYTIKALRSKKQLVSVLDSNMT*
case38c_00003892-RA	Arabidopsis_thaliana	432	40.05	432	40.05	144	5	11872113	11873093	+													MTKIHTDFDYTIKALRSKKQLIHRQSLIRNSAKPSKLLEARRSLTNTHTDFGYTIKALRSKKKFEETKAKPHTDFSYTIKALRSNKKLDTKTKTHTDFDYTIKALRSKKKLDTMTKTHTDFDYTIKALRSKKQLVSVLESNMT*
case38c_00003893-RA	Arabidopsis_thaliana	261	40.61	261	40.61	87	5	11873371	11874136	+													MDFGYTIKALRSKKKLDTKTNTHTDFGYTIKALRSKKKLETKAKPHTDFSYTIKALRSKKKLDTKTKTHTDFDYTIKALRSKKKLG*
case38c_00003894-RA	Streptophytina	627	40.35	627	40.35	209	5	11874601	11876292	+													MTKTHTDFDYTIKALRSKKQLTKSHTEFGKPSKLLEARRSLTKTHTDFGYTIKAFRSKKKLETKAKPHTDFSYTIKALRSKKKLDTKTKTHTDYDYTIKALRSKKKLDTKTNTHTDFGYTIKAFRSKKKLETKAKPHTDFSYTIKALRSKKKLDTKTKTHTDFDYTIKALRSKKKLDTMTKTHTDFDYTIKALRSKKQLVSVLESNMT*
case38c_00003895-RA	Arabidopsis_thaliana	519	37.57	519	37.57	173	5	11877820	11878653	-													MLLRSVAVLVFILSHTHDINRSPYESLSLYLLTKIQYLGFAFVSSNKETIPRLLRSGCGLISYTQSYTSHQVIFDSKTLTKLLLASQSFDGVAKVRMSVCLFRFHSKTLTKLLLASKSFDGLAEFRMRLCLCIAFKIRCGSSFYTHSYTCHQVIFDSKTLTNCFLLLKALMV*
case38c_00003896-RA	Arabidopsis_thaliana	624	36.38	624	36.38	208	5	11878670	11879541	-													MLLRSVAVLVFILSHTHDINRSPYESLSLYLLTKIQYLVIFDSKTLTKLLLSSQGFDGFAFVSSNKETIPRLLRSGCGLISYTQSYTSHQVIFDSKTLTKLLLASQSFDGVAKVRMSVCLFRFHSKTLTKLLLASKSFDGLAEFHIVYVFSNQDTIFRLLRSVVFLYSLIHMTSSHIRLQNTNQLLLASQSFDGVVEVRMSLRHCIF*
case38c_00003897-RA	Arabidopsis_thaliana	360	40	360	40	120	5	11880458	11881438	+													MTKTHTDFDYTIKALRSKKQLIHRQSLKRNSAKPSKLLEARRSLTNTHTDFGYTIKALRSKKKLDTKTKTHTDFDYTIKALRSKKKIDTMTKTHTDFDYTIKALRSKKQLVSVLESNMT*
case38c_00003898-RA	Arabidopsis_thaliana	372	40.59	372	40.59	124	5	11883217	11884198	+													MTKTHTDFDYTIKALRSKKKLDTKTNTHTDFGYTIKALRSKKKLEETKAKPHTDFSYTIKALRSNKKLDTKTKTHTDFDYTIKALRSKKKLDTMTKTHTDFDYTIKALRSKKQLVSVLESNMT*
case38c_00003899-RA	Arabidopsis_thaliana	597	36.52	597	36.52	199	5	11884982	11885854	-													MLLRSVAVLVFILSHTHDINRSPYESLSLYLLTKIQYLDPVMVLVVILTHTHDIYFALVSSNKETTLRLLRSGCGLISYTQSYTSHQVIFDSKTLTKLLLASQSFDGVAKVLRFHSKTLTKLLLASKSFDGLAEFHFVYVSSNKDTIFRLLRSVAFLYSLIHMTSSHIRLQNTNQLLLASQSFDGVVKVRMNLRHCIF*
case38c_00003900-RA	Arabidopsis_thaliana	372	40.59	372	40.59	124	5	11885883	11886864	+													MTKTHTDFDYTIKALRSKKKLDTKTNTHTDFGYTIKALRSKKKLEETKAKPHTDFSYTIKALRSNKKLDTKTKTHTDFDYTIKALRSKKKLDTMTKTHTDFDYTIKALRSKKQLVSVLESNMT*
case38c_00003901-RA	Arabidopsis_thaliana	441	35.83	441	35.83	147	5	11886936	11887631	-													MLLRSVAVLVFILSHTHDINPYESLSLYLLTKIQYLVIFDSKTLTKLLLSSQGFDGKAKETILRLLRSGCGLISYTQSYTSHQVIFDSKTLTNLLLASLSFDGVAKVRMSVCLFRFHSKTLTKLLLASKSFDGLAEFRMRLCLCIF*
case38c_00003902-RA	Arabidopsis_thaliana	432	39.58	432	39.58	144	5	11887660	11888640	+													MTKTHTDFDYTIKALRSKKQLIHRQSLIRNSAKPSKLLEARRSLTNTHTDFGYTIKALRSKKKLEETKAKHHTNFSFTIKALRRKKKLDTKTKTHTDFDYTIKALRSKKKLDTMTKTHTDFDYTIKALRSKKQLVSVLESNMT*
case38c_00003903-RA	Arabidopsis_thaliana	624	36.22	624	36.22	208	5	11889424	11890295	-													MLLRSVAVLVFILSHTHDINRSSYESLSLYLLTKIQYLVIFDSKTLTKLLLSSQGFDGFAFVSSNKETIPRLLRSGCGLISYTQSYTSHQVIFDSKTLTKLLLASQSFDGVAKVRMSVCLFRFHSKTLTKLLLASKSFDGLAEFHIVYVFSNQDTIFRLLRSVVFLYSLIHMTSSHIRLQNTNQLLLASQSFDGVVEVRMSLRHCIF*
case38c_00003904-RA	Arabidopsis_thaliana	432	40.05	432	40.05	144	5	11890324	11891302	+													MTKTHTDFDYTIKALRSKKQLIHRQSLIRNSAKPSKLLEARRSLTNTHTDFGYTIKALRSKKKLEETKAKPHTNFSFTIKALRRKKKLDTKTKTHTDFDYTIKALRSKKKLDTMTKTHTDFDYTIKALRSKKKLVSVLESNMT*
case38c_00003905-RA	Streptophytina	822	40.15	822	40.15	274	5	11892098	11893966	+													MTKTHTDFDYTIKAWRSKKQLIHRQSLIRNSAKPSKLLEARRSLTNTHTDFGYTIKALRSKKKLEIKPQPDLKSLGIVSLLQETKAKPHTNFSFTIKALRRKKKLDTKTKTHTDFDYTIKALRSKKKLDTMTKTHTDFDYTIKALRSKKQLIHRQSLIRNSAKPSKLLEARRRLTNTHTDFGYTIKALRSKKKLEETKAKPHTNFSFTIKALRRKKKLDTKTKTHTDFDYTIKALRSKKKLDTMTKTHTDFDYTIKALRSKKQLVSVLESNMP*
case38c_00003906-RA	Arabidopsis_thaliana	429	35.43	429	35.43	143	5	11894038	11894733	-													MLLRSVAVLVFIQSHTHDINRSPYESLFFYLLTKIQYLVIFDSKTLTKLLLSSQGFDGKAKEIIPRLLRSGCGLISYTQSYTSHQVIFDSKTLTKLLLASQSFDGVTKVLRFHSKTLTKLLLASKSFDGLAEFRMRHCLCIF*
case38c_00003907-RA	Arabidopsis_thaliana	432	40.05	432	40.05	144	5	11894762	11895742	+													MTKTHTDFDYTIKALRSKKQLIHRQSLIRNSAKPSKLLEARRRLTNTHTDFGYTIKALRSKKKLEETKAKPHTNFSFTIKALRRKKKLDTKTKTHTDFDYTIKALRSKKKLDTMTKTHTNFDYTIKALRSKKQLVSVLESNMT*
case38c_00003908-RA	Arabidopsis_thaliana	462	36.58	462	36.58	154	5	11895814	11896509	-													MLLRSVAVLVFILSHTHDINRSPYESLSLYLLPKIQYLVIFDSKTLTKLLLSSQGFDGFAFVSSNKETILRLLRSGCGLISYTQSYTSHQVIFDSKTLTKLLLASQSFDGVAKVRMSVCLFRFHSKTLTNLLLASKSFDGLAEFRMRLCLCIF*
case38c_00003909-RA	Arabidopsis_thaliana	432	40.28	432	40.28	144	5	11896538	11897518	+													MTKTHTDFDYTIKALRSKKQLIHRQSLIRNSAKPSKLLEARRSLTNTHTDFGYTIKALRSKKKLEETKAKPHTNFSFTIKALRRKKKLDTKTKTHTDFDYTIKALRSKKKLDTMTKTHTDFDYTIKALRSKKQLVSVLESNMT*
case38c_00003910-RA	Arabidopsis_thaliana	345	40	345	40	115	5	11898460	11899415	+													MTKTHMDFDYTIKALRSKKQLDTKTNTHTYFGYTIKALRSKKKLDTKAKPHTDFSYTIKALRSNKKLDTKTKTHTDFDYTIKSSRSKKKLDTMTKTHMDFGYTIKALRSKKQLG*
case38c_00003911-RA	Arabidopsis_thaliana	372	35.22	372	35.22	124	5	11899690	11900206	-													MLLRYVAVLVFILSHTHDINRSPYESFSLYLLTKIQYLVIFDSKTLTKLLIASQGFDGFAFVSSNKETILKVLRSGCGLISYTQSYTSHQVIFDSRTLTKLLLASLSFDGVAEVRMSVCLCIF*
case38c_00003912-RA	Arabidopsis_thaliana	513	35.28	513	35.28	171	5	11900400	11901095	-													MLLRYVAVLVFLQSHTHDINPYDSLSLYLLTKIQYLVIFDSKTLTKLLLASQGFDGFAFVSSNTETLLRLLRSGCSLISYTQSYTSHQNIFDSKTLTKLLLASQSFDGVANVRMSDTILRLLNFQLRWYTHSFTRHLVIFHSKTLTKLLLASKSFDGLAEFRMTLCLCIF*
case38c_00003913-RA	Arabidopsis_thaliana	276	38.77	276	38.77	92	5	11902145	11902637	+													MDLKSLSNVSLLEDTKAKPHTDFSYTIKALRSKKKLDTKTKTHTDFDYTIKALRSKKKLDTMTKTHTDFDYTIKALRSKKQLVSVLESNMT*
case38c_00003914-RA	Arabidopsis_thaliana	468	37.18	468	37.18	156	5	11902709	11903736	-													MIVAFKIRCGSSFYTHSYTCHQVIFDSKTLTKLLLASQSFDSVVEVLIFDSKTLTKLLLASQGIDGFAFVSSNKKTILRLLRSGCGLISYTQSYTSHQVIFDSKTLTKLLLASKSFDGVAKVLRFHSKTLTKLLLACKSFDGLAEFRMRLCLCIF*
case38c_00003915-RA	Arabidopsis_thaliana	261	49.43	261	49.43	87	5	11904823	11905244	-													MSNHSTPWSSMSFKISRDHSITWKSSITITTTRLHTPWQASESSSFRTQPDTRAQGRKEDSSYSLDLPLDHMGRVQFLIRPNTASF*
case38c_00003916-RA	Pentapetalae	1587	48.08	1587	48.08	529	5	11907125	11908798	-													MIERYELIYEDLEDEYMPEHNRRATKLLHKPDVLPAEEYIRLFKLNELCSTRYPCSTTLAQLGLLEDVQHLYQSCHLDTLMAYPYIAYEDETIQFLSTLQVELYQSMTSDELNCEGKGFLRFSVYRHEYRLSIKRLEGLFGFPNGMGTKPKYDREELKDLWITIGSSVPLNYARSKSNQIRSPLIRYFQHSIANVLYSREITGTVTNSDMEMIAMALKGTLGQTKNDMSLQGEINDTPISVLLLINLCGYKSWAVSNNHKRARGALCIDGVLTSILIACGVPITSDGLEPRAMDIEHLRHCEFLEFAMVGDLHRFRFEHSTDKRASILLPSPMDDLIEEAVEDGMDEDRAVEFDTSMYQFGEHVPPARESKSLSEAHRNNSKLQKWCKKQDKLLAKCFKTIKFLTDKLSCSSSTTAIPQGQPPLEMPSRRFDEHEHRHELSEQRISHVPARHSSFESREHKRRRKATLTRSSSRSRLIHSRRSLDRGAGRSRRREVEYPQSGAGRHRADEVEYPPAGADTEQGGSSMA*
case38c_00003917-RA	Eukaryota	573	42.06	573	42.06	191	5	11908816	11910642	-													MPQNPILEVEIFHVWGIDFMGPFPSSHGNKYIVVTVDYVSKWVEAIASPTNDAKVVLKLFKIIIFPRFGVPRVVISDGGKHFINKVFENLLKKHGVKHKVVTPYHPQTNEQVEISNREIKTILKKTVGITRKDWCAKLDDALWAYRTAFKTSIVAVLLLILTTTWMRQSRHLQSQRENRENMKTSEEKLR*
case38c_00003918-RA	Magnoliophyta	666	46.7	666	46.7	222	5	11912577	11913262	-													MALPTLVLEMHHVITIRGKELHLLLSRTTTSRLRVGNKFYGLPMEDPLDHLDEFERLCNLTKINGVSEDEFKLCLFPFSLGDKAHIWEKNLPHDSITTLDDCKKAFLPKFFSNARTARLRNEISGFIQKAGESFCEAWERFKGYTNKCPHHGFTKASLLSTLYRGVLPRIRMLLDTASNGNFQNKDVEEGWELVENLAQSDGNYNEDCDRTVRGTSDSDDS*
case38c_00003919-RA	Arabidopsis_thaliana	1314	45.81	1314	45.81	438	5	11914564	11918799	+													MLLIAKYFETLILKTTQYWDGLRTILDPCGRVGGRVNSWSLLFFLELECLVECGMKKTLKLAIDPLLDQVIEWSLEILKLILDHGVEWFDMIRSASSNTKAKPHTDFSYTIKALRSKKKLEDTKAKPHTNFSYTIKALRSKKKLEDTKTNTHTDFGYTIKALRSKKKLEDTKAKPHTDFSYTIKALRSKKKLEDTKTKIHTDFDYTIKALRSKKKLEDTMTKTHMDFGYTIKALRSKKQFGDLELFASKLEETSQNQKTYSTTRSSNPSSVHSMTPLDPLVEYHFATLPDHTRRSLYHVTRPPERVSSLTTNTITRPDTRSHLHRLVVLTAYFFLINWNSIPSIPASRRDSLIALVNHSNRLGYPLFEYCESPASPVGTRCMQTRSQGNQNLLFNDNIDCIARQLRTQKETDTMAAVVDEQVQPNNIGAGGAPRNHN*
case38c_00003920-RA	Embryophyta	1644	42.58	1644	42.58	548	5	11919792	11921435	+													MLQQILQGQATRAMDLSKRMAEIHNKVDCSYYDINIKVEALTSKIRYIEGHTRSTSAPKFTRPSGKSIPNSKEYAHAITLRSGKELPTKESPNQKTEDSVERDGEDFCQNEDSAEKAIEEPILDQPTRLLARASSPLVEKPTTAKTKDNVFVPPPYKPLLPFPGRFKKVMIHKYKALLEKQLKNLEVTMPLVDCLALIPDSNKYVKGMITERIKEVQEMVVLSHECSAIIQQKIIPKKLGDLGSFTLPCALGPLAFSKCLCDLCASMSLMLLSVAKKLGFNKYKPYNISLILADRSVRIPHGMLDDLPVMIGVVEVPTDFVVLKMDEEPKDPLILGRPFLATAGAIIDVKKGKIDLNLGRDLKMTFDITNTMKKPTIEGNVLWIEEMDMLADEMLEELGERDHLQSALTKDSKEGDLHLETLGYQKLLDEHKAVENPGEYEDLGERARGEYILDHITRPTAHSVYSTELLDHNPSSEANLVSDDWSELKAPKVDLKSLPKGLRYVFLGLNSTYPVIVNDELTADQVNLLITELKKYRKAIGYSLDDI*
case38c_00003921-RA	Eukaryota	1059	42.21	1059	42.21	353	5	11921639	11922697	+													MTVVKNSRDELIPTRIITGHRMCIDYRKLNAASRKDHFPLPFIDQMLARLANHPYYCFLDGYSGFFQIPMHTRIFSNPYGTFAYKCMPFGLCNAPATFQRCMTSIFSDLIEEMVEVFMDDFSVYGSSFSSCFLNLCRVLKRCEETNLVLNWEKCHFMFREGIVLGHKISEEGIEVDKAKVDVMMQLQPPKTVKDIRRFLGHAGFYRRFIKDFSKLARPLSRLLCKETEFAFDEECLTAFKLIKEALVTAPIVQALNWNFPFEIMCDASDYAVGAVLGQRIDKKLHVIYYASRTMDDAQVRYATTEKELLAGVFAFEKFKSYLVGSKVTVYTDHAALRHIYAKKDTKHRILLL*
case38c_00003922-RA	Eukaryota	1584	45.77	1584	45.77	528	5	11922764	11924761	+													MRIEDEVPIDDSMSEEQLIAIQQLNESAQIRKSLDQVCAIEEKLLWYVDHVNYLVSGEAPPNLSSYEKKKRCVSEDEIEGILLHCHGSAYGGHFATFKRVSKILQAGFWWPTMFKNAQEFISKCDSCQRRGNISRRNEMPKNPILEVEIFDVWGIDFMGPFPSSYGNDYILVAVDYVSKWVEAIASPTNDVRVVLKLFKTIIFPRFGVSRVVISDGGKHFNNKTSGQVEISNREIKVILEKTVGITRKDWSAKLYDALWAYRTAFKTPIGTTPFNLLYGKSCHLPLELEYKAMWAVKLLNFDIKTAEEKRLIQLNDLNEIRLEAYESSKIYKERTKSFHDKKIVSRDFKVGDRVLLFNSRLRLFPGKLKSRWSGPFSVTTYEELREIDSGFEGTTIHSTTEQSNSTLFRLLHPRKSLDHTLQGPNDDVVEYSERCSHNFSMSVIHSTAVLVAAEEERSSIIRAVLAATKEQRSSTPRGKLRHNREILRWPGSNHRRLLTTKSAASSTEVSTSLYHCNIPSPVFILFL*
case38c_00003923-RA	Embryophyta	5322	47.84	5322	47.84	1774	5	11926083	11943053	+													MNVKGIGRFESMCRSSIRDGLIDNKAWLTFLSKIQSYRILELPTWTLILFALPDALVLSPRLRISPSTMSSYLLEGKQRLMIWSCLRANWKKRARTRRHPAPYSTPGSSDFGANLPIYLTPRSSNLSSGHSMTPLDPLVEYHFATPPDHTRPFTLPLYSNLHSTRQAEHKEEKRRRRSVWKRPGPPSDHEAHLGSVLRHLVDIEFLLQFYFLFYSAAPLLLLQPIPHLISYVMCIDMSIICMFSVSIHHHFESSDLELFASKLEETSQNQKTYSTPRPSDFGAILPTYSTPRSSDFGAILPVHSTTRSSNLSSGHSTTLLDPRSSTASPHHLTTLDHSLYHYHHSPPSPSLDRTLDHIFIVYSNLHSTRQAEHKEEKRRRQRFCPKSSSRHCVFASVLFSVLLCYAAFASATCSSRFFQVIEIPRLISLVILFLYSLSLYLCNIINLLFNDNIDRIARQLRTQTETDTMAAVVDEQVQPNNIGAGDAPRNHNQRNGIVPPPVQNNNFEIKSGLIAMVQSNKFHGLPMEDPLDHLDEFDRLCSLTKINGVSEDGFKLRLFPFSLGDKAHQWEKSLPQGSITSWNDCKKAFLAKFFSNSRTARLRNDISGFTQTNNETFCEAWERFKGYQTQCPHHGFSKASLLSTLYRGVLPKIRMLLDTASNGNFLNKDVEDGWELVENLAQSDGNYNEDYDRSVRTSSDSDEKHRREMKAMNDKLDKLLLAQQKHIHFLGDDETFQVQDGETMQSEEVSYVQNQGGYNKGFNNFKQNHPNLSYRSTNVANPQDQVYPSQQQNQPKPFGNYQQKLPPPGFTQQQQQPASTTPDSDLKNMLQQILQGQAAGAMDLAKKMAEIHNKVDCTFNDLNIKLEALTSKVRYMEGQTASTSAPKVTGLPGKSIQNPKEYATAHAITICHDRELPTRHVSTSITEDSDVQDGEVSTQIEISVVGLDHSAGSRFQTQSNLDEKAAIIERMVKRFKPAPLPSRALPWKFRKAWIERYNSLAEKQLDEMEAVMPLIEVLNLIPDPHKDVRKSILERIKIHQDSEDECDAIPSRTTVKRSVQEKLEDPGTFTLPCSIGQLVFSNCLCDLGASVSLMPLSVARKLEFTQYKPCDLTLILADGSSRKPFGLLQDLPLMINGVEVPMDFVVLDMEAEPKDPLILGRPFLASVGAMIDVRDGRISLNLGKHIKLQFDINKTSQRTARAMTSRYELIDEDIDVEYEPESWHRETKLLNKPDEVTVEEYIRLFELNDFWGTRYPCYETLAQLGLLEDVQHLFEKCHLETLMSYPYVAYKKETIEFLSTLQVELYQGLTADELESEGLGFLTFSVNEQRYQLSIKSLEGLFGFPSGKGTKPKFEREELKDLWLTIGNDLALNSARSKSNQIRSPVIRYYQRSVANVLYPRESTGTVSNTDMEMIDSALKGILRRTKGKKVLKGDLNDTPPVMLLLIHLCGYRKWAHTNGKKKVRGALCVGGVVTPILIACGVPLTSPGFDPRMMDLDHLRRCEFLEYDMVGDFYRYKFEHSLTRTANILLPCIEATTILQGENIDFRPARDYLYFESTPPTDDNVPTTEATEDDLAETDEDREEEYDTSMYHFSEHVPPARESKSLSEAHRNNSKLQRWCKKQDRLLIKCFKAITFLTDKISCFSSTTAIPQGERPQDMPSRRYDASGPSHHRPEPSHHRPEPSDRVVPPVPARHSSFEPRELGRKKKAALARAGSRSTRLLESRSLRDRGAGRSRRREVEYHQSGAGRDEGAEVEYPQGEAETQQGDSSMA*
case38c_00003924-RA	Arabidopsis_thaliana	1182	46.36	1182	46.36	394	5	11944484	11945849	+													MNVKGIGRFENMCRSSIRDGFIDNKAWLTFLSGIQSYRILELPTWTLILFALSYALVLSPRLHSSPSTMSSYLLEGKQRLSLGELILSIHHHFESSDLELFASKLEETSQNQKTYSTPRPSDFGAILPTYSTPRSSDFGAILPVHSTTRPLDDITRPPVEYRFATPPDHTRPFTLPRYSTPWSSIITHHHHHHSTGHSITSSQSTQIRTQPDKLSTRKKRGEDKVFGSGLDLHRITKPISAHYHSMGRAIRLLAHVLGFCPKSSSRHCVFASVLFSVLLCYAAFASATCSSRFFQVIEIPTSILDHTQCLATDCAVEYSCFISCLLLDLLLDHILLLASACCGRVILVILLLLLFSACSLRTVRNPKSVIAWLDLETSDHISSVCITPIWIDT*
case38c_00003925-RA	Arabidopsis_thaliana	273	38.46	273	38.46	91	5	11946423	11946941	+													MTRCHTNTHTDFGYTIKALRSKKKLEIKLQPDLKSLSSVSLLEDTKAKPHTDFSYTIKALRSKKKFDTKTKTHTDFNYTIKAWRSKKKLG*
case38c_00003926-RA	Arabidopsis_thaliana	639	38.65	639	38.65	213	5	11947927	11949104	-													MTSSHIRLQNTNQVASCFSNRSPYESSSFRSPYESLSLYLLIKIQYLVIFDSKTLTKLLLASQGFDGIPKETLLRLLRSGCGLISYTQSYTSHLVIFDSKTLSKLLLASQSFDGVAKVRMSAFKIRCGSSFYTHSYTCHQVIFDSEPLTKLLLASQSFDGVAEICCGSSFYIESYTWHQVIFDSKTLTKLLLASRSFDGVAKVRMSVCLCIF*
case38c_00003927-RA	Arabidopsis_thaliana	330	36.97	330	36.97	110	5	11949267	11949785	+													MTRCHNRNWNFKSLSIVSLLEDTKTNTHTDFGYTIKALRSKKKLEIKLQPDLKSLSSVSLLEDTKAKPHIDFSYTIKALRSKKKFDTKTKTHTDFNYTIKAWRSKKKLG*
case38c_00003928-RA	Arabidopsis_thaliana	303	37.95	303	37.95	101	5	11949894	11950318	+													MTKTHMDFGYTIKALRSKKQLVSIKTRTATDLKSLNIIHRQRLIRNSAKPSKLLEARRSLNRNWNFKSLSIVSLLEDTKTNTHTDFGYTIKALRSKKKLG*
case38c_00003929-RA	Arabidopsis_thaliana	273	37.73	273	37.73	91	5	11950697	11951207	+													MSYTKTNTHTDFGYTIKALRSKKKLEIKLQPDLKSLSSVSLLEDTKAKPHTDFSYTIKALRCKKKFDTKTKTHTDFNYTIKAWRSKKKLG*
case38c_00003930-RA	Arabidopsis_thaliana	318	36.48	318	36.48	106	5	11951660	11952127	-													MASSHIRIQNTNQAFSCFSKLCQCSRSPYESLSLYLLIMIQYLGFSDPETLLRLLRSGCALISYTQSYTSHLVIFDSKTLTKLLLASQSFDGVAKVRMSVCLCIF*
case38c_00003931-RA	Arabidopsis_thaliana	276	42.03	276	42.03	92	5	11952205	11952983	+													MTKTHMDFGYTIKALRSKKQLDTKTNTHTDFGYTIKALRSKKKLDTKTNTHTDFGYTIKALRSKKKLDTMTKTHMDFGYTIKALRSKKQLG*
case38c_00003932-RA	Arabidopsis_thaliana	261	37.93	261	37.93	87	5	11953177	11953517	+													MTRCHNRNWNFKSLSIVSLLEDTKTNTHTDFGYTIKALRSKKKLEIKPQPDLKSLSSVSLLEDTKAKPHTDFSYTIKALRSKKKLG*
case38c_00003933-RA	Arabidopsis_thaliana	267	36.33	267	36.33	89	5	11954066	11954430	+													MTRCHVILVRRYKDKHSYGLWLHHQSFEKQEEAWLVFSKIKLQPDLKSLSSVSLLEDTKAKPHTDFSYTIKALRRKKKFGLCFGVKYY*
case38c_00003934-RA	Arabidopsis_thaliana	465	36.34	465	36.34	155	5	11954757	11955491	-													METLFRLLRSGCGLSFYTQSYTSHQVIFDFITLTKLLLASQSFDGVAEVRMSLLYSLIHMTSSHISLQNTNKETLLRLLRSDCGLISYTQSYTSHLVIFDSKTLTKLLLASQSFDGVAKVRMSDTIFRLLRSVAVLVFILTHRHDIKSYLTPKH*
case38c_00003935-RA	Arabidopsis_thaliana	543	38.31	543	38.31	181	5	11955527	11956493	-													MTSSPISLQNTNQASYCFPKLSWCSRIIFDSTTLTKPLLASQSFDGVDEVHSILRFLRSGCGSSCHTQSYTGHLVILDSKTLTKLLLASQSFDGVAKDTLLSLLRSGCCLSYYTQSYTSHQVIFDSKTLTKLLLASQSFDGVAEVRMSLLYSLIHMTSSHISLQNTNQASSCFSKLKRCS*
case38c_00003936-RA	Arabidopsis_thaliana	864	37.15	864	37.15	288	5	11958007	11959355	+													MTRCHTNTHTDFGYTIEDLGTKKKLELNPQPDLKSLSSVSSLEDTKPKTHMDFSYTIKALRSKKKLEKYLYRFGYTIKTLRTKKKIELKPQPDLKSLNCVSLLEDTKPKRHTAFCYTIKALRSKKKLESQPDLKSLSIVSLLEDIKTNTHTDLTSLSSVSLLEDTKPKTHTDFSYTIKTLRSKKKLESQPDLKSLSIVSLLEDIKTNTHIELTSLSTVSLLEDRKPKTHTEFSYTIKALRTKKKIELKPQPNLKRLSNVSLLEDTKPKPHTDFSYSIKALRSKKKLG*
case38c_00003937-RA	Arabidopsis_thaliana	573	38.57	573	38.57	191	5	11960197	11961162	-													MTSSHISLQNTNQASYCFPKLSWCTRIIFDSTTLTKPLLASQSFDGVDEVHSIFKFLRSACGSSCHTQSYTGHLVILDSKTLTKLLLASQSFVLKSVRGFGFVSSNKDTLLSLLRSGCCLSYYTQSYTSHQVIFDSKTLTKLLLASQSFDGVAEVRMSRLYSLIHMTSSHISLQNTNQASSCFSKLKRCS*
case38c_00003938-RA	Arabidopsis_thaliana	255	38.04	255	38.04	85	5	11963049	11963419	+													MKLEPQPDSKSLSIESFLEDTKTKTHTDFDYTIKALRSKKKIELKPQPDLKSLSNVSLLEDTKPKPHTDFCYTIKAMRSKKKVG*
case38c_00003939-RA	Arabidopsis_thaliana	693	39.11	693	39.11	231	5	11963721	11965019	+													MDFGYTIKALRSKKKLDTKPKTHTEFSYTIKALRRKKKLEDIKTNTYTDFGYAIKALRCKKKLELKPQPELKSLSSVSLLEYTKAKTHTEFSYTIKALRSKKKLDKYSYGFRYTIKALRTKKKIELKPQPDLQSLNSVSLLEDTKPKHHTDFCYTIKAWRSKKKIELKPQPDLQSLNCVSLLEDTKPKPHTDFCYTIKAWRSKNKLDRKKKTHTDFAYTIKALRSKKKFN*
case38c_00003940-RA	Arabidopsis_thaliana	201	38.31	201	38.31	67	5	11965214	11965577	+													MTRCHVVALLEDTKQKTHTEFSYTINALRSKKKLDIKTNTHTDFGYTIKVLRSKKKLVSVLESNMT*
case38c_00003941-RA	Arabidopsis_thaliana	228	37.28	228	37.28	76	5	11965748	11966111	+													MTRCHTNTHTDFGYTIKDLGTKKKLELNPQPDLKSLSSVSSLEDTKPKTHMDFSYTIKALRSKKKLGYCFGVKYD*
case38c_00003942-RA	Arabidopsis_thaliana	684	36.7	684	36.7	228	5	11966537	11967452	+													MLEDIKTNTHTDLTSLSSVSLLEDTKPKTHTDFSYTIKALRSKKKLESQPDLKSLSIVSLLEDIKTNTHTELTSLSTVSLLEDTKPKTHTEFSYTIKALRTKKKIELKPQPNLKSLSNVSLLEDTKPKPHTDFSYTIKALRSKKKLEPQSNLKSLSIESLLEDTKTRTHTDFDYTIKALKTKKKLELNSQPDLKSLSSVSLLEDTKPKTHTNFSYTIKALRSKKKLG*
case38c_00003943-RA	Arabidopsis_thaliana	798	37.84	798	37.84	266	5	11967562	11968646	+													MTNTHTELTSLSSVSLLEDTKPKTRTHTDFDYTIKALRTKKKLELNPQPDLKRLSSVSLLEDTKPKTHTDFSYTIKALRSKKKLESQPDLKSLSIVSLLEDIKTNTHTELTSLSTVSLLEDTKPKTHTEFSYTIKALRTKKKIELKPQPNLKSLSNVSLLEDTKPKPHTDFSYTIKALRSKKKLEPQSSLKSLSIESLLEDTKTTTHTDFDYTIKALRTKKKLELNSQPDLKSLSSVSLLEDTKPKTHTNFSYTIKALRSKKKLG*
case38c_00003944-RA	Arabidopsis_thaliana	1182	37.48	1182	37.48	394	5	11968756	11970494	+													MTNTHTELTSLSSVSLLEDTKPKTRTHTDFDYTIKALRTKKKLELYPQPDLKRLSSVSLLEDTKPKTHTDFSYTIKALRSKKKLEDIKTITHTKLTTLSSVSLLEDTKPKTHTEFSYTNKALGTKKKIELKSQPNLRSLSNVSLLEDTKPKPHTDFSYTIKALRSKKKLEPQSNLKSLSIESLLEDTKTRTQTDFDYTIKAFRTKKKLELNPQPDLKRLSSVSSLEDTKPKTHMDFSYTIKALRSKKKLDIKTNTHTDLTSLSSVSLLEDTKPKTHTDFSYTIKALRSKKKLESQPDLKSLSIVSLLEDIKTNTHTELTSLSTVSLLEDTKPKTHTEFSYTIKALRTKKKIELKPQPNLKSLSNVSLLEDTKPKPHTDFSYTIKALRSKKKLG*
case38c_00003945-RA	Arabidopsis_thaliana	297	38.72	297	38.72	99	5	11970748	11971200	+													MPKLCFLVRRYKAKASYGLLLHHQSFEKQEEAWLGYKDPHTNFGYTIKALRIKKKLELKPQPELKSLNSVSLLEDTKAKTHTEFSYTIKSLRSKKNLD*
case38c_00003946-RA	Arabidopsis_thaliana	330	39.7	330	39.7	110	5	11974855	11975648	+													MKKLELEPQQDLKSLISIFLLEDTKPKTHTDFVYTIKALRSKKKLEHIGYPYIAGGTHDKWFIKSSKTNKYDCIAYTNECDHTSTNSLDPIRTPLLSLLGRECTSMGDLL
case38c_00003947-RA	Arabidopsis_thaliana	546	43.22	441	45.8	147	5	11975945	11976614	-													MSRTQSVCRIKSFLENVNNGTDLRTTLDPGGRVIGRVVSWSLLLFLMLECLCGMEKTLKLAVEYDVEWWMMVVLDHVIEWRVCDTRPGGRVVVRSCDAFYSTRGSSEVLTKCFRKSIFQLARQRLQITLKQRKYGTWMQNYLNHAM*
case38c_00003948-RA	Eukaryota	2406	43.72	2406	43.72	802	5	11977533	11983343	+													VHLCCMRTRSTGNQNLFSNNNIDRIARELREKRNTVVSILLGRQSTHLGKESAPDSITIWVDCKKAFLAKFFSNARTTRLRNEISGFSQKAGESLCEAWERFKGYTNQCPHHGFKKASLLNTLYRGVLPRIKMLLDTAINGNFQNKDVKEVWELVENLAQSNGNYNEDCDRIIRGIDDSDDKHKKKIKARNDKLDMILLSQQKHVHFLVDDEQYQVQDGVGNQLEEVSYINNQYDYRRFIKDFSKIARPLTRLLCKETEFEFDKDCLKSFHTIKEALVSAPVVRAPNSDYPFEIILRRMSCARPENRQESSRHILCQSDNRPVDVQDPPNVDQPRNISAGDAPRNHHQRQGIVPPPVQNNNFEIKSGLISMIQGNKFHGLPMEDPLDHLDNFDRLCCLTKINDKVHQTPPTSWDDCKKAFLKKAFLVKFFSNARTARLRNEISGFNQKNNETFCEAWERFKSYTPRCPHHGFKKASLLSTLYRGALPKIRMLLDTVSNGNFLNKDVAEGWELVENLAQSDGCYNEDYDRSMRGTGGNEDKQSKDIKALNENLNKLLLAQQKQIHYITDEEHFQMQEGGNDQTEELCYIQNQGGFNKGYNNYKPNPNLSSRSTNVANPQDQVYPPQQNPSKPFVHLMEATNSRIHHQGSLNNHNKPQQPKILTPNECFNKSSRINSKVDCSYNELRSKYEDPGQHPGKAIHNCKEYAHAVTLHSGRKLINNQPTEKITEDSEVQEGEDHHQNEVQTDEHIKLDQRSDSLDPLLDRAKPTFEERKMRLQRKIKNLLLHPSNRLCLSQKDSRRN*
case38c_00003949-RA	Arabidopsis_thaliana	507	47.34	363	46.01	121	5	11978363	11981014	-													MLRCLVEWGMRRIRRCFDSSISLVGMVTLGREGRVNCSLLRGILDRGLLLQIKKTSGILKDLVVNENSLGSNKSSELGARTTGADTKASLMSLSNSNSVSLHNSLVNGLAILEKSLINLL*
case38c_00003950-RA	Arabidopsis_thaliana	474	43.88	195	41.54	65	5	11981346	11981945	-													MKLVSLDHGDETTLYLKVVVLNWWRHYPLSLVMIPWGITSTNISWMDSLIMTTLGFIKWLIGER*
case38c_00003951-RA	Magnoliophyta	513	42.69	513	42.69	171	5	11983406	11983918	+													MDAFTLIPHSNKYLKDLIMERTKEVHGMVVIGHECSVIIQKNIIPRKLGDPGSFTLPCSVGPLSFSKCLCDLGASISLMPLSVARRLGFSKYKPCGIQLILADRSVRISHGVLEDLPVKIGSIDIPTDFVILEMDEEPKDPLIIGKPFLATAGAFIDVKKGKIDLNLGKR*
case38c_00003952-RA	Embryophyta	675	38.96	675	38.96	225	5	11983945	11984723	+													MKKPTIKLTEEDHLASALTNDGEEGYLHLETQGYKEYLDAHIPMEGPEEFEELIVPSEEAVSGCTMSLIAEKTNSTEMLDHGGENKVQMTVQNSKLQSPNDIYPVIINDGLSDEQVNQLLNELRKYRRAIGYSLADIKGISPSLCTHRIHLENESYTSIEPHRRLNPNLKDVVKKEILKLLDSDIIYPISDSTWVSPVHCVPKKGGMTVVKNDLDELIPTRTIT*
case38c_00003953-RA	Eukaryota	258	37.6	258	37.6	86	5	11984745	11985109	+													MKLNAVTRKDHFPLPFTDQMLESGFFQIAIHPNDQEKTTFTCPYGTFAYKRMPFGLCNAPGTFQRSMISIFSDFIEEIMEGSRKV*
case38c_00003954-RA	Eukaryota	2154	43.69	2154	43.69	718	5	11985150	11987337	+													MDWENYNASRLHFEEHKPPPRVSKSLTVAQKNIGYWKNVVDKAKVDVMMQLQPPKTVKDIRSFLGHAGFYRRFIKDFSKLARPLTRLLCKETEFAFDDECLTAFKLIKEALITAPIVQAPNWDFPFEIMCDASDYAVGAVLGQRIDKKLHVIYYASRTMDDAQVRYATTEKELLAVVFAFEKFRSYLVGSKVTVYTDHAALRHIYAKKDTKPRLLRWILLLQEFDMEIVDKKGIENGVADHLSRMRIEDEVPIDDSMPEEQLMAIQQLNESAQIRKSLDQVCTIEEKLPWYADHVNYLVSGEEPPNLSSYEKKKFFKDINHFYWDEPYLYTLCKDKIYRRCVSEDEIEGILLHCHGSAYGGHFATFKTVSKILQAGFWWPSMFKDAQEFISKCDSCQRRGNISRRNEMPQNPILEVEIFDVWGIDFMGPFPSSYGNKYILVAVDYVSKWVEAIASPTNDARVVLKLFKTIIFPRFGVPRIVISDGGKHFINKVFENLLKKHGVKHKVATPYHPQTSGQVEISNREIKAILEKIVGSTRKDWSAKLDDALWAYRTAFKTPIGTTPFNLLYGKSCHLPVELEYKAMWAVKLLNFDIKTAEEKRLIKLNDLNEIRLEAYESSKIYKERTKSFHDKKIVSRDFKVGDQVLLFNSRLRLFPGKLKSRWSGPFSVTAVRPYGAITLAGKNGDFTVNGQRLKKYMIDQFIPEGTSVPLEEPLNA*
case38c_00003955-RA	Arabidopsis_thaliana	1563	49.46	1563	49.46	521	5	11987481	11991467	+													MEIDSGFEGTAIHSTTKQSNSTFHDFSTPVAYATAVLAAAEEERSSIITAVLAATKEQRSSTPRGKLRHNREILQWPRSNHRQLLTTNSAPSSTELTLLIRAVNPYPNLNFLSSPISLVSVCEVLFRLSLVESVRGRMCLTEKREFVVDEERERILGEPNEFIDDALLDSRSRTNECDLELFASKLEETSQNQKTYSTPRPSDFGAILPTYSTPRSSDFGAILPVHSTTRPLDDITRPPVEYRFATPPDHTRPFTLPRYSTPWSSIITHHHHHHSTGHSITSSQSTQIRTQPDKLSTRKKRGEDKVFGSGLDLHRITKPISAHYHSMGRAIRLLARLLSFYFFYSATPLLLLQPVVRDFSKLLRFRHSRTQKVFDGMLDPLVPEICVSIPRDWPFRAFIDFIIFTITRPTYSTTPSVWQQTVQSSIAVSYPVYYSTCYSTTSYFWHQPVVVETVRNPKTVIAWLDLVTSDHISSLREPRSRQRRASTRSTGQNEQHPSASTSASTYTQESMDDYVYIYFT*
case38c_00003956-RA	Arabidopsis_thaliana	270	54.81	270	54.81	90	5	11987589	11987886	-													MVYYNGGVRCIPQWKKERSWSPLKNLPVVSQLPPGGTRPLLLRRGQHRCDDTRPLFFCCGQHRGRVSYGSGEVVTASFAILDHIVIRSL*
case38c_00003957-RA	Arabidopsis_thaliana	585	50.6	585	50.6	195	5	11989321	11990134	-													MGRDGLRDPMEVQAASKHFVFSSFLPCAQLVWLSADLSRLRDRVSGRVMVMVVSDDTRPGGRVTWCGEAVLDRGSSNVVEWPELRLLDLVVEWTGRMAPKSLDLGVEYVGRMAPKSLGLGVEYVFWFWLVSSNLLANSSKSPENNSEMQYERSEGGDSEPMHMIEQIKPMSKLVVLRCDMIEFHSKTLAMPCYQ*
case38c_00003958-RA	Arabidopsis_thaliana	186	40.32	186	40.32	62	5	11992146	11992475	-													MVPLMVWSSHRGLSEKRLSFSRMLKGFSLKRFKSLAGLVLYFDKLKAFLVFLAHRAFYPFL*
case38c_00003959-RA	Arabidopsis_thaliana	153	42.48	153	42.48	51	5	11992607	11993277	-													MLKCLDEWGMRRIRRRFDSSTSLVGVVANSRLQDDKPLLKNVSHTRHNAT*
case38c_00003960-RA	Eukaryota	1290	39.92	1290	39.92	430	5	11994441	11995826	+													MIEDIMEVFMDNFSVCRSSFEDCLENLYRVLARCEEKPLVLNWKKGHFMVQDGIVLGHRISEHAIEVDRAKIEVMTSLQALDNVKAVRSFLGHVGFYMRFIKFEFTQECHDAFQQIKQALISAPIVQPPDWDLLFEVMCDASDFVVGAVLGHRKDKKLHAIYYASRTLDDAQRNYATTEKELLAVVFAFEKFRSYLVGFKKFDIEVRDKKGVENGVADHLSRIMIDDDVPINDFLPEKNIYMIDTAEEDDYKRDRLQNRASVSIDTPIMSIDTHISEEVNIRSCAMVSIDTTAPVDRHPSKSTRNWSPIENCAVTTVEKDYPWYANSVNYLVIDVEPDNFTDYNKKRFLREIRRYYWDEPYLYKHCSDGVYRRCIAATEVPDILSDCQSSSYGGHFATFKTVSNVLQAGFWWPTMFRDAQKFISQCDPC*
case38c_00003961-RA	Eukaryota	2277	44.53	582	41.41	194	5	11995857	11998860	+													MPHKFILEVEVFDCWGIDFMGPFPPSNKNLYILVVVDYVSKWVEAITSPKNDSVVVMKLFKSIIFPHFGVPRIVISDGGNHFINKILAKLLLQYGVQHRVATPYHTQTSGQVEVFNRQIKEILEKTMAWAVKIMNFDIKSAGERRLIQLNELDEIRIHAYDNSKLYKERTKAYHDKKILTRTFEPNDQDFLFR*
case38c_00003962-RA	Brassicaceae	654	42.51	654	42.51	218	5	12000627	12001286	+													MALDAASNGNFIYPEDATILIDSLASSISTKSVDIARKTQVQYVAQVDSLATSEKMDQQRYMSFNQQSTHQKLAQETTSFIQNHASSTQAHPPPDTTRTIQSMLEQILKGQEKQTTDFDHKLVALSDDMNGKIQILNNRIEQLTTNKEDVRAIELRSGKQPNPVLQRELPAAKIVNLEENDVAVFTDQTPVSTDTTGCRSTPATVDTTERDSVDRHQ*
case38c_00003963-RA	Eukaryota	1875	41.76	1875	41.76	625	5	12001437	12003395	+													MMDKLIVEMPLIDDVKSSPMIRQFVKRMVTKDMLTEKAVMTMSTQVSDIIQNKILPQKLPDPGSFVLNCGILNESFDRCLCDLGSSVNLMPCSVALRLGLTELERTQITLVLADRSVRRPDGILCDVPVQVGTSYIPTDFVVLSYEKEPKDPLILGRPFLATTGAIIDVRKGRIDLNVGDLTMQFDMNKVVKKPTIDGQTFYVDTISSLADEFLMKMTPADPLKHALIPSIDKVPDGYGKLLDRSEHVMQLVAQEELIGTSSQAATIGDGSPEKAPKADLKPLPAGLRSIFLGENSTYPVIVNASLNKAELTLLLSKLRKYHKALPYSLDDITCISPDLCMPSVEHHRIHLKDESKPSVEHQRRLNPNLKDAVKKEIMKLFEAGIIYPISDNDWGSPVHVVPKKGGVTVVKNDNNELIPTRTVTGHRMCIDYRKLNAATRKDDFPLPFIDQMLERLANHKYYCFLDGYSGFFQIPIHPNDQEKTTFTCPYDKIEDFMEVFMDDFSIYGSSFEACLEKLCKVLARCEEKNLVLNWEKCHFMVQKGKVLGHKVSGDGIEVDKAKIEVMTSFKALDSVKSVRSFLGHAGFYRRFVKDFSKIARPLTALLCKDVNSECHAAFNQIKRP*
case38c_00003964-RA	Arabidopsis_thaliana	197	44.16	165	46.06	55	5	12005414	12005610	-													MSGPNLEIFKTRISCAIELPSGIGVARHQGLCRLTPTSISVSELLPQPKLSVLL*
case38c_00003965-RA	Arabidopsis_thaliana	5001	45.33	330	51.21	110	5	12007749	12023779	-													MDLRTALDPGGRVIGRVVSWSLLLFLMLECLIECRMEKTLKLAVEYDVEWWMMVVLDYCLVECGMKKALKLVIEYAVERCDGGTRPLGRVMRSSSGLAVKVKALDLGVE*
case38c_00003966-RA	Eukaryota	1158	44.65	1158	44.65	386	5	12019498	12021153	+													MVSPTNDAKVVLKLFKTIILPRFGVPRVVISDGGKHFIKVFENLLKKHGVKHKVATPYHPQTSGHVEISNREIKTIMEKTVGITRKDWSAKLDDAVWAYMTAFKTPIGTTPFNLLYRKSCHLLVELEYKDMWAVKLLNFDINTAEEKRLIQLSDLDEIRLEAYESSKIYKERTKLFHDKKIITKDFQVGDQVQLFNSRLKLFPRKLKSRWSGPFCISEVRPYGAVTLAGKSENFTVNCQRLKKYLADQIFPEVTSVHLPELLDGDNRQCLSVMDPISEIHSTACRRDRLSSSKFDDLDPLYSTVYSTNRDLANTPEHHSSYSTAVKRIIYSTTSTLLQSSSLSYSPSKPQELLDFSRELLDSDHSTLTPHYHYQVHHLCYSTVDP*
case38c_00003967-RA	Arabidopsis_thaliana	687	38.43	687	38.43	229	5	12025794	12027029	+													MPVRYKDKDSYGLRLTIKALTSKKKLKLKPQLDHKSLYSVSLLEDTKPKTHTDFIYTIKDLRSKKRLEPQPDFKSLSIVSLLEDIKTKTHTNFGYTIKALRSKKKLELKSQSDLKRLSRVSLLEDTKPKTHREFSYTIKALRSKNKLEPQPDLQSLSIESLLGDTKKKTHTDFGYTIKALRSKKKLELKPQPDLNSLSSVSLLEDTKPKTHTDFIYNIKALRSKMRLG*
case38c_00003968-RA	Arabidopsis_thaliana	306	38.56	306	38.56	102	5	12027144	12027612	+													MTHKDFDYTIKALRSKKKLELKPQPELKSLSSISLLDDTKPKPHTDFSYTIKALRSKKKLDTKTKTHTDFCYTIKALRSKKKLAKCFRVRLDVMCMSAYNN*
case38c_00003969-RA	Arabidopsis_thaliana	921	46.47	921	46.47	307	5	12028360	12031562	-													MNAKGDLELLTSYLEEADLIVTNHSTQRSRASRPQETTRPPGRAEDITTSLHHSTTRSSALVSITRSLHSTMRSSVFTFTARPLLDHITLPRGRVPPSHHSTAYSMTSFRAFFIPHSTRHSSTRKKRRLQLFTRPLTRPPGSSTVLNPSKYFVVLSIRVSGYLAISSIHFRVQKVFDEMSEPLIPEIRDPVPSFYNSLLLLDLILDHPVVWQQTVQSSIPVSFPPKSLCVFVFVSFNNDTILRLLRSPGVIFDSNTLTKLLLYSQSFDGVTEVLVFDSKTLTKPLLASQSFDGVAKLRMSLSLCIF*
case38c_00003970-RA	Brassicaceae	1200	48.67	1200	48.67	400	5	12032489	12033781	-													MEMIAMALKGTLRQTKNGMPLQGEINDTPLDVLLLIHLCGYKSWAVTNNRKRARGALCVGGVVTPILIACGVPLISAGLEPRAMDIEHLRHCEFLEFAMVDDLHRFRFEHSTDRRANILLPSHEVTRIIEGDNIDFRPEIGRLYYENAPPLDEDDLLEEAASDGMDEDRAVKFDTSMYHFAEHVPPARQSKSLTEAHKNNSKLQKWCKKQDKLIAKCFKLLTDKLSCSSSTTAIPQVQPPMEMPSSRINAPAHRPELSEQRVPHVQARHLSFESWEHKRRRKATLTRSSSRSRLIYSRRSLDRELMRSSTHLLELIQNKEVRLWPGSNRRQPLTSNYVHSSTEVSASLHHCIIPSVVICFFIFCFCDWICPEYSLPIWGRAQEVCVALCIFLSLHSSKA*
case38c_00003971-RA	Eukaryota	3201	42.11	3201	42.11	1067	5	12035633	12038833	-													MEESEPFEELNGPGTEVMVMSEEGSTRVHPALSRTYSSNHSTLSSDEPREPIIPTSDDWSELKAPKVDLKPLPKVLRYAFLGPNSTYPVIINAELNSDEVNLLLSEVRKYRRAIGYSLSDIKGISPSLCNHRIHLENESYSSIEPQRRLNPNLKEVVKKEILKLLDAGVIYPISDSTWVSPVHCVPKKGGMTVVKNEKDELIPTTTITGHRMCIDYRKLNAASRKDHFPLPFIDQMLERLANHPYYCFLDGYSGFFQIPIHPNDQEKTTFTCPYGTFAYKRMPFGLCNAPATFQRCMTSIFSDLIEEMVEVFMDNFSVYGPSFSSCLLNLGRVLTRCEETNLVLNWEKCHFMVKEGIVLGHKISEKGIEVDKGKVEVMMQLQPPKTVKDIRSFLGHAGFYRRFIKDFSKIARPLTRLLCKETEFEFDDDCLKSFQTIKDALVSAPVVRAPNWDYPFEIMCDASDYAVGAVLGQKINKKLHVIYYASRMLDDAQGRYATTEKELLAVVFAFEKFRSYLVGSKVTVYTDHAALRHLYAKKDTKPRLLRWKLLLQEFDMEIVDKKGIENGAADHLSRMRIEEPLPIDDSMPEEQLMVIEFFGKSYSGKEFHQLNAVEGESPWYADHVNYLACRVEPPNLTSYERKKFFRDIHHYYWDEPYLYTLCEDKIYRRCVSEDEVEGILLHCHGSAYGGHFATFKTVSKILQAGFWWPTMFKDAQEFVSKCDSCQRKGNIGRRNEMPQNPILEVEIFDVWGIDFMGPFPSSYGNKYILVAVDYVSKWVEAIASPTNDAKVVLKLFKTIIFPRFGVPRVVISDGGKHFINKVFENLLKKHGVKHKVATPYHPQTSGQVEISNKEIKTILEKTVGITRKDWSAKLDDALWAYRTAFKTPIGTTPFNLLYGKSCHLPVELEYKAMWAVKLLNFDIKTAEEKRLIQLSDLDEIRLEAYESSKIYKERTKLFHDKKIITKDFQVGDQVLLFNSRLKLFPGKLKSRWSGPFCITEVRPYGAVTLAGKSGDFTVNGQRLKKYLANQILPELTSVHLQELLDDQRSKGVKLMTLNKLTWEEVP*
case38c_00003972-RA	Embryophyta	1992	45.73	1992	45.73	664	5	12038875	12041154	-													MIQGNKFHGLPMEDPLDHLDEFDRLCNLTKINGDDCKKAFLSKFFSNAKTARLRNEISGFSQKTGESFCEAWERFKGYTNQCPHHGFTKASLLSTLYRGVLPRIRMLLHTASNGNFQNKDNLAQSDGNYNEDCDRTVRGTADSDDKHRKEIKALNDKLDRILLSQHKHVHFLVDDEQYEVQDGEGNQLEEVSYINNNQGGYKGYNNFKTNNPNLSYRSTNVANPQDQQFQGNYQQPPPPGFAPQQNQGPAAPHADMKQMLQMLQQLLHGQASGSMEMAKKISELHNKLDCSYNDLNVKMETLNTKVRYLEGHCASSSAPKQTSQLLGKAVQNPKEYAHAITLRSGKALPTREEPNTVTEDSEDQDGKDLSLEKDQADKPLDQSLEQPLELPLDSVFVPPPYKPQLPFPGRHKKALADKYRAMFAKNIKEVELRIPLVDALALIPDSHKFLKDLIVERIQEVQEMVVLSHECSAIIQKKIIPKKLSDPGSFTLPCSLGPLAFNRCQCDLGASVSLMPLSVAKRLGFTQYKSCNISLILADRSVRILHGLLENLPIRIGAVEIPTDFVVLEMDEEPKDPLILGRPFLATAGAMIDVKKGKIDLNLGKDFRMTFDVKDAMKKPTIEGQLFWIEEMDQLADELLEEVAEEDHLNSALTKSGEDGFCI*
case38c_00003973-RA	Arabidopsis_thaliana	420	46.43	195	48.21	65	5	12041221	12042261	-													MRTRSIGNQNLLFNDNINRTARELRKRRTTVNPVPQQPLVMAEEQNQQNGHANIGAGDAPRDHR*
case38c_00003974-RA	Arabidopsis_thaliana	1092	40.57	1092	40.57	364	5	12042888	12045334	-													MTSNNIDSKTLTKLLLASQSFDGVAKVRFGFVSSNNEILLRLLSLGCGLSSYTQSYTSHQVIFDSKTLTKLHPASQSFDGVAEVLIFDSKTLTKLLLASQRFDCVAKETLLRLLRSSCSLSSSTQSYRSHQVIFDHKTLTSFFLLLKALMDTIHRLLRSGCGYNTWLLRSPSVIFDSNTLTKLLLYSQSFDSVTEVLIFNSKTLTKLLLASQRFDCVAKETLLRLLRSSCGLSSSTQSYRSHQVIFDHKTLTSFFLLLKALMDTILRLLRYGCDSSDLELLTSYQEEADLIVTNHSTQRSSRSFKTSRDHSTPRSSRGHHHFTSPLEHEVECPRLHHSITSLDHEVECLHLHCQTTTRPHHSS*
case38c_00003975-RA	Arabidopsis_thaliana	402	40.8	402	40.8	134	5	12044540	12045481	+													MDFGYTIKSLRSKKNIDTKTKTHRDFAYTIKALRSKKKLVNTKPKSHTNFSYTIKALRSKKKLDTKTKTHTDFSYTIKALRSRMKLDTKPKPHTDFSYTIKALRSQKKLDTKTKTHTDFGYTFKALRSKKKLA*
case38c_00003976-RA	Arabidopsis_thaliana	2277	41.68	2277	41.68	759	5	12045401	12051467	-													MTSSNIDSKTLTKLLLASQSFDGVAKVLIILNHTHIQVIFDSKTLTKLLFASQSFDGVAEDTILRLLKSGCVIFDSTTLTKLLLASQSFDGVAKVLIFDFKTLTKLLLASQSFDGVAELKSVCVFVFVSTNKKTLLRLLRSGCVIFDFKTLIKFLLASQSFDGVAEVRDLELFANKLEETSQNQKTYSTTSDFGAILPIYSTTRSSNLSSGHSMTPLDPLYHFATPPDHTRPFTLPRYSTPWSSIITYHHHHHSTGHSITSSQSTQIRTQPDKLSTRKRRGEDKVFGSGLDLHRITKPISAHYLSMGQAIRTSCVYCLFLSDQLEFDPKHSRTQKMFDGMFDPLVPEIFVSIPRDWPFRAFIDFIIFAITRPTYSTNLLDHTQCLATDCAVEYSCLISCLLLDQYTRPHPVSGNRLCCRSKSVCVFVFVSSNKKILLRLISSGSVLILNHTHNNFDSKTLTKLLLASQSFDGVPEVLIFDSTRLTKPLLASQSFDGVDERKFVCGFVFVFFNKDTILKLLRSAGVVFDSKKLNKLLILLNALMFKFLYSIIHMTSSYIRLQNTNKLLLASQSFDGVGERKFVCGFVFVFFNKDTILRLLRSAGVIFASKTLTKLLIYSQSFDGVTEDTILRLLRSGCGSSFDGVAKLRMSLCLFIFDSTTLTKPLLASQSFDGVNEVLIFDSKTITKLLLASQSFDGVAEKDTILRLFRSGCDSSCYTHSYTLHQVIFDSKTLSKLLLASQSFEGVAEVRMSLCLSIF*
case38c_00003977-RA	Arabidopsis_thaliana	261	37.55	261	37.55	87	5	12045706	12046015	+													MQLVQQPDLKNLSIESLLEDTKTKTYIDFGYTIKALRSKKKLVKELKPQPDLKSLSSVSLLEDTKPKTHTDFIYTIKALRSKKRLG*
case38c_00003978-RA	Arabidopsis_thaliana	1332	37.69	1332	37.69	444	5	12046146	12048419	+													MCMIEYKNLNRNWSFSASVVFPHTKAKTHTEFSYTIKALRSKKKLEPQPDLKSLSIVSLLKDIKTKTHTDFGYTIKALRINKKLELKLQLDLKGLSSVSLLEDTKPKTHTEFSYTIKALRSIRSLTKPHTNFRYTIKALRTKKKVELKPQSDLKSLSSVSLLEDTKSKTHTYTIKALRSKKKLEPQPDLKSLYIVSLLEDTKTKTHMDFGYTIKSLRSKKNIESQPYLKSLSIVSLLKDTKTKTHRDFAYTIKALRSKKKLVKLKLQLDLKGLSSVSLLEDTKPKTHTEFSYTIKALRKLKLQPDLKSLSSVSLLKDTKPKTHTDFIYTIKALRGKKRLEPQPDFKSLSIASLLEDTKTKTHTDFGYTIKALRSKKKLELKPEPELISLSSIFLLEDTKTKTHTDFDYTIKALKSKKKLDTKTMTHTEFSNTIKALRSKKKLV*
case38c_00003979-RA	Arabidopsis_thaliana	1953	38.86	1953	38.86	651	5	12050752	12054276	+													MSCVRVSIITRTEPDLKSLSIESWLEDTKTKTHTNFRYTIKALRSKKKLDTKRKPHTYFSYPIKALRSKKKLEPQPDFKSLSIVSLLEDTKTKTHKDFGYTIKALRSKKKLDRKPKPLTHFSYTIKALRSKKKLEPQPDLKSLSIESLLEDTKTKTHTNFGYTIKALRSKKKLELQPDLKSISIVSFLEDTKTKTHTDFDYTIKALRSQKKLDTKTKTHTEFSYTIKALRSKNKLDTKTKTHTNFNYIINALRSKKNLDTKTNTHTEYSYSIKALRSKNKLEPQPDLKSLSIVSLLEDTKTKTHTDFGYTIKALRSKKKLEHKPQPDLKSLSSVSLSIDTKTTTHTDFSYTIKALRSKKKLESQPDLKSLSIVSLLEDTKTKTRTDFGYTIKALRSKKKLDTKTTTHTDFSYTIKALRSKKRLAPQTYLKSLSIVSLLEDTKTKTHTDFRYTIKASRIKKKLDTKTKTPTDLLHHQKFENQEEASLVFWKLKPQPDLKSLSSVSLFEDTKPKPHTYFSYTIKALRSKKKLELQPDFKSLSIVSLLEDTKTMTHKDFGYTMKALRSKKKLELKPQPELKIQSSISLLEDRKPKTHTHLSYTIITLRSKKKLEPQPDLKSLSIEYLLEDTKTKSHTDFGYTIKALRSKKKFA*
case38c_00003980-RA	Arabidopsis_thaliana	723	38.59	723	38.59	241	5	12054536	12055697	+													MYCSLVRRYKDKDSYGIRLHHQCFEKQEEAWLVYKDKDSYGLQLHHQSFEKEEAAWLIQRQRLLRTCYTIKSLRIKKKLQLKPQPDLKSLSSVSLFEDTKPKPHTYFSYTIKALRSKKKLELQPDFKSLSIVSLLEDTKTMTHKVFGYTIKALRSKKKLELKPQPELKIQSSISLLEDRKPKTHTHLSYTIITLRSKKKLEPQPDLKSLSIEYLLEDTKTKTHTDFGYTIKALRSKKKFG*
case38c_00003981-RA	Arabidopsis_thaliana	603	38.31	603	38.31	201	5	12056000	12057120	+													MKFDYTINVLRSKKKLDTKTKTHTDFSYTIKALRKKKRLELKPQPDLKTLSSVSLFEDTKPKPHTYFSYTIKALRSKKKFELQPDFKSLSIVSLLEDTKTKTHKDFGYTIKALRSKKKLELKPQPEFKIQSSISLLEDRKPKTHTHLSYTIITLRSKKKLEPQPDLKSLSIEYLLEDTKTKTHTDFGYTIKALRSKKKFC*
case38c_00003982-RA	Arabidopsis_thaliana	432	40.28	432	40.28	144	5	12057408	12058010	+													MTKTHTDFRYTIKASRIKKKLELKLQPDLKSLSRVALLEDTKPKTYTEFSYTIKALRSKMKHEPQSDLKCLSIVSLLEDTKTKTHPDFGYTIKALRSKKKLELKQQPDLKSLSSVSLLVDTKTTTQSDFSYTIKALRSKKRLG*
case38c_00003983-RA	Arabidopsis_thaliana	888	38.29	888	38.29	296	5	12058814	12060320	+													MLEDTKTKTHTDFHYTIKALKIKKKLDTKPKPHTYFSYTIKALRSKNKLEAQPDLKSLCIVSLLEDTKTKTHTDFRYTIKASKIKKKLELKLQPDLKRLSIVSLLEDTKTKTPTDFRYTIKSLRIKKKLQLKPQPDLKSLSSVSLFEDTKPKPHTYFSYTIKALRSKKKLELQPDFKSLSIVSLLEDTKTKTHKDFGYTIKALRSKKKLDRKPKTHTHLSYTIITLRSKKKLEPQPDLKSLSIEYLLEDTKPKTHTDFGYTIKALRSKKKFDTKTKTHTEFSYTIKALRSKNKLG*
case38c_00003984-RA	Arabidopsis_thaliana	642	39.88	642	39.88	214	5	12060406	12061388	+													MVPLLEDTKTKTHTEFDYTINVLRSKKKLDTKTKTHTDFSYTIKALRKKKRLEPQPDLRILSIVSLLEDTKAKTHTDFGYNIKSLRSKKKPEYEPHADLKSLSSVSFLEDTKPKTYTEFGYTIKALRSKMKHEPQSDLKSLSIVSLLEDTKTKTHPDFGYTIKALRSKKKLELKQQPDLKSLSSVSLLVDTKTTTQSDFSYTIKALRSKKRLG*
case38c_00003985-RA	Arabidopsis_thaliana	414	37.92	414	37.92	138	5	12061945	12062630	+													MSFVRVSITTRTKPDLKSLSIESLLEDTKTKTHTDFHYTNKALRSKKKLELKPQPDLKSLSIVSLLEDTKTKTHTDFHYTIKALKIKKKLDTKPKPHTYFSYTIKALRSKKKLDTKTKTHTDFRYTSKALRSKKKLG*
case38c_00003986-RA	Arabidopsis_thaliana	480	38.33	480	38.33	160	5	12062952	12063878	-													MISVIFDSKTLTKLLLASQSFDGVAEVLDSKTLTKLLLASQSFDVIFDTKTLTKPLLASQSFDGVGDVLTKPLFASQSFNGVAAETLLRLLGSSCDLSSYTQSYTSHQVIFDSKTLTILLLASQRFDAVAELLYSLIHMTSCHISLQNTNQASSCFSKH*
case38c_00003987-RA	Arabidopsis_thaliana	564	38.3	564	38.3	188	5	12064490	12066109	-													MEDDSSSSLRLLYFSIYSILFSYLNSVWVFGFVSSNKETLLRLLSSGCGLCSYSQSYTSHQVIFDSKTLTKLLLASQSFDGVTEVLIFDSTILPKPLLASKSFDGVDEVRMSLWETLLRLVRSSYVIFDSKKLTNLLLASQSFDGVAKLHIFDSKTLTKLLLVSQSFDGVAEVLAVLVVTLTHTHDI*
case38c_00003988-RA	Viridiplantae	618	40.61	618	40.61	206	5	12066119	12066769	-													MPLPLSVRVSMDRREKAKLVQQIHEQARKNIEEKTKQYAKHANKHRKELIFNEGDLVWIHLRKERFPEERKSKLMPRMDGPFKVLKRINDNAYSMDLQGTYNVSNSFNLTDLVPFIVDETDLRSNPFQVGEDDVIMGSLDHGERTQPEDGELGAKEDEALHVLEGPITRSKTKLLNQAITTLLQKIEGSLKQEACPTTLVAIQAV*
case38c_00003989-RA	Eukaryota	1029	37.32	1029	37.32	343	5	12066872	12067958	-													MQDKKPIAYFSEKLGGSTLNYPTYDKELYALVRALQTWQHLSLQKLNKRHARWVEFIETFPYVIKYKKGKDNVVVDALSRRYVLLSSLDAKLLRFEHIQSLYANDSDFDKIYSSCEKIAYGKYYRHEGFLFYDNRLCIPNSSLRELFIREAHGGGLMGHFGVSKTLKVMQVHFLWPHMKRDVERMCERCTTCKQAKAKSQPHGLYTPLPIPLHSWNDISMDFVVGLPRNRTCKDSIFVVVDRFSKMAHFIPCHKTDDAMHIANLFFREVVRLHGMPKTIVSNRDTKFLSYFWKTLWSKLGTKLLFSTTCHPQTDGQTEVVNRTLSTLLRALIKKEFKTWEDC*
case38c_00003990-RA	Eukaryota	735	37.82	735	37.82	245	5	12068019	12068820	-													MERGHIRESMSPCAVPVLLVPKRMEVGVCVAINNIMVKYQHPIPRLDDMLNELHGSSIFSKVDIKSGYHQIRMKEGDEWKTAFKTKQGLYEWLVMPFGLTNAPSTFMRLMNHVLRAYIGHFLVVYFDDILVYSKSLEEHVEHLKMVFEVLRKEKLYANIKKCTFRTDNLVFLGFVVSTDGVKVDEKKVKAIREWPSPKSLGEHSSSPTHRSYQEERVIQVGTSSRECDPNLKRETYSCPCLISS*
case38c_00003991-RA	Mesangiospermae	525	42.29	525	42.29	175	5	12068845	12069432	-													MDRLLSSAIEYICQNGLPGLLCDRVEVSGWTTELTASLSATGDRSTNSFKTPETNPECRMYARLVLDSTKDAKCTKMMMDETRLRMVIKGCVKEPSKSKPKGSTKHNLLFIFKENLLNITALEPVLPSSIKFLLQDYPDVFPEENSEGLPPIRGIEHQIDFVPGAYKTNPVETK*
case38c_00003992-RA	Arabidopsis_thaliana	354	51.13	354	51.13	118	5	12070828	12071285	-													MTNHSTQRSSRVTSSPSPDHHSITSLDPQVKCLHPFARQLLDLITLPGSRVSPSHHLTAYSTRKSSITITPLDCILDDKLQSLLHSALNQTLEHKEEKKTPATRSTSQSTTWVEYSS*
case38c_00003993-RA	Magnoliophyta	1038	38.73	1038	38.73	346	5	12071519	12072596	-													MRRRFVPSHYHRELHQRLRNLLQGNRTVDDYFKEMETLMLRADVHEECEATMFRFMGGLNRDIIDRLEVIHYENLEELFHKAVMFKKQIKRRSAKPSYNSRKHIYQREEKSGFQKEYKPFVKPKVEEISSKWKEKEVTRTRDLKCFKCHRFGHYARTVERLSPRMRNQKNPNVEEAPKGVLLVNMRVLSVLNKAEEQAQRENLFHTRCLIKRKVCSLIIDGGSCTNVASEIMKLGLEEFLHPTPYKLQWLNESGEMAVTKQVQVPLAIEKYEDEVLCDILPLEANHVLLGRPWQFGRRVIHDGFTNKYSFEFKGRKTILVPMASHEIYLDQLSMKKKDLKLFNPS*
case38c_00003994-RA	Eukaryota	681	42.88	681	42.88	227	5	12072605	12073401	-													MVSINTTGDVDRHPPNQTRNWLPTENCAVTAVEKDYQWYADIVNYLAADVELDNFTNYNKKRFMREIRRCIAATEVHDILLHCHSSSYGGHFGTVKPISKVLQAGFWWPTMFQDAHKFTLQYDPCQRRGKISKHFMGPFPPSNKNLDILVAIDYVSKWVEAIASPKNDSAVVMKLFKSIILPRFGVSCIVISDGGKHFITKILAKIASSVFSSTSCCYPLLKLGIS*
case38c_00003995-RA	Eukaryota	441	38.32	441	38.32	147	5	12073429	12073869	-													MQLQSRTLDDAQRNYATTEKEFLAVVFAFEKFRSYLVRSQVIVHTDHAAWKYLMKKKDDKPRLLRWILLFQEFDIEVRDKKGVENGVTDHLSRIRIEDDVPINDLLPEENIYMIETTKEDDYKIVVLQNRASVLINTPPMSIDTHL*
case38c_00003996-RA	Arabidopsis_thaliana	240	47.08	240	47.08	80	5	12074070	12074358	+													MFWCVFRCKRSLKGLYSIHSLDPGSYRRGIILLDLFTRSWMLQRRLQFTRPSYSIKATSDEAANSTTRPSYSIHLLDQG*
case38c_00003997-RA	Viridiplantae	1505	40.6	795	45.66	265	5	12076760	12078852	+	AT5G32440.1	Viridiplantae	1255	40.16	795	45.66	265	1799	795	265	identical	same	MSAIVCGKRSLFEDLAAASPPVSKKLRCFSSSSSSRFSPPIPPSSSLLLDHLAAIFPDMDKQILERAIEECGDDLDSAIRCLNQLRLESANKNSDSATNQSPVVIQEPNVEPQQQGSAKEEPNVLNLDGTEWVELFVREMMNASDMKDAKARAARALEALEKSINARTGTDAMQNLQQENMMLKQQLEAIVQENSLLKRAVVTQQKRQRESEDQSQELQHLRQLVTQYQEQLRTLEVNNYALTLHLKQAQQNSSIPGRYHPDVF*	MSAIVCGKRSLFEDLAAASPPVSKKLRCFSSSSSSRFSPPIPPSSSLLLDHLAAIFPDMDKQILERAIEECGDDLDSAIRCLNQLRLESANKNSDSATNQSPVVIQEPNVEPQQQGSAKEEPNVLNLDGTEWVELFVREMMNASDMKDAKARAARALEALEKSINARTGTDAMQNLQQENMMLKQQLEAIVQENSLLKRAVVTQQKRQRESEDQSQELQHLRQLVTQYQEQLRTLEVNNYALTLHLKQAQQNSSIPGRYHPDVF*
case38c_00003997-RA	Viridiplantae	1505	40.6	795	45.66	265	5	12076760	12078852	+	AT5G32440.2	Viridiplantae	1048	43.42	564	45.04	188	1663	560	184	homologous	same	MSAIVCGKRSLFEDLAAASPPVSKKLRCFSSSSSSRFSPPIPPSSSLLLDHLAAIFPDMDKQILERAIEECGDDLDSAIRCLNQLRLESANKNSDSATNQSPVVIQEPNVEPQQQGSAKEEPNVLNLDGTEWVELFVREMMNASDMKDAKARAARALEALEKSINARTGTDAMQNLQQENMMLKQQLEAIVQENSLLKRAVVTQQKRQRESEDQSQELQHLRQLVTQYQEQLRTLEVNNYALTLHLKQAQQNSSIPGRYHPDVF*	MSAIVCGKRSLFEDLAAASPPVSKKLRCFSSSSSSRFSPPIPPSSSLLLDHLAAIFPDMDKQILERAIEECGDDLDSAIRCLNQLRLESANKNSDSATNQSPVVIQEPNVEPQQQGSAKEEPNVLNLDGTEWVELFVREMMNASDMKDAKARAARALEALEKSINARTGTDAMQNLQQKLLYRKTVY*
case38c_00003997-RA	Viridiplantae	1505	40.6	795	45.66	265	5	12076760	12078852	+	AT5G32440.3	Viridiplantae	1126	42.54	798	45.61	266	1710	790	266	homologous	same	MSAIVCGKRSLFEDLAAASPPVSKKLRCFSSSSSSRFSPPIPPSSSLLLDHLAAIFPDMDKQILERAIEECGDDLDSAIRCLNQLRLESANKNSDSATNQSPVVIQEPNVEPQQQGSAKEEPNVLNLDGTEWVELFVREMMNASDMKDAKARAARALEALEKSINARTGTDAMQNLQQENMMLKQQLEAIVQENSLLKRAVVTQQKRQRESEDQSQELQHLRQLVTQYQEQLRTLEVNNYALTLHLKQAQQNSSIPGRYHPDVF*	MSAIVCGKRSLFEDLAAASPPVSKKLRCFSSSSSSRFSPPIPPSSSLLLDHLAAIFPDMDKQILERAIEECGDDLDSAIRCLNQLRLESANKNSDSATNQSPVVIQEPNVEPQQQGRSAKEEPNVLNLDGTEWVELFVREMMNASDMKDAKARAARALEALEKSINARTGTDAMQNLQQENMMLKQQLEAIVQENSLLKRAVVTQQKRQRESEDQSQELQHLRQLVTQYQEQLRTLEVNNYALTLHLKQAQQNSSIPGRYHPDVF*
case38c_00003998-RA	Eukaryota	1711	39.86	804	42.66	268	5	12079524	12082041	+	AT5G32460.1	Magnoliopsida	1606	40.78	1593	40.93	531	238				opposite	MQTTRSVQVNNVSDLATEREIHEFFSFSGDIEHIEIQKEFGQSRIAFVTFTDPKALEIALLLSGATIVDQIVTITRAENYVQRRETQEVRMLDNAMPLGLQESTTQTKTNMDGNSRAYVSKAQDVVATVLAKGSALGQDAVNKAKAFDEKHQLRANASAKVSSFDKRVGLTEKLSVGISAVNEKVKSVDQKLQVSDKTMAAIFAAERKLNDTGSAVKSSRYVTAGAAWFSGAFSKVARVGQVAGSKTKEKFNLAVSNMSSKDTPIAV*	MTDAMFSSSAKPHFIKPMLPGFETYIVIPKAFYSNYLEGRQEGNAAELRSDATEITWKIKIDGRRMTKGWEEFAVAHNLQVDDILVFRHEGNLLFHVTPFGLSFCEILYSQRDEKDVKDTTGKVTRSRTVKKNGKNECSSVDTDFVVPVTASNQRVDSFYLPRGFTTSSGSSKLCNEIILIDEKDRPSTLKLRYNKSSNRFCVSRGWRAFCCRNGYRTGCFLRIILVRKGKTPVLRIFPLERDEDNIEKHSKKVKQEVEHEESVKEETNVESGKLKRDRLLQKDPKNLCSTSQDTNFVVPVTASNQRHDSFHLPKGLTTSSGLSKLCKKIIFMDQKGRSSILDLSYSISDDRFTVRRGWKAFCCRNEHKTGCFLRLILVQNGKTPVLRIFPLERYENSIAKNSKKIKQEVEYESAKEEKNLESLSLSDNSSFVVSVTVSNLSEDILHLPIRLSRSNLLDKKIHEIVLMNKEGRTWILSLKYSKYSGRFRITRGWKSFCEANGQKPGCTFLLKLHLSMTRFDQDGVAWDKK*
case38c_00003998-RA	Eukaryota	1711	39.86	804	42.66	268	5	12079524	12082041	+	AT5G32450.1	Eukaryota	1313	40.37	804	42.66	268	2119	804	268	identical	same	MQTTRSVQVNNVSDLATEREIHEFFSFSGDIEHIEIQKEFGQSRIAFVTFTDPKALEIALLLSGATIVDQIVTITRAENYVQRRETQEVRMLDNAMPLGLQESTTQTKTNMDGNSRAYVSKAQDVVATVLAKGSALGQDAVNKAKAFDEKHQLRANASAKVSSFDKRVGLTEKLSVGISAVNEKVKSVDQKLQVSDKTMAAIFAAERKLNDTGSAVKSSRYVTAGAAWFSGAFSKVARVGQVAGSKTKEKFNLAVSNMSSKDTPIAV*	MQTTRSVQVNNVSDLATEREIHEFFSFSGDIEHIEIQKEFGQSRIAFVTFTDPKALEIALLLSGATIVDQIVTITRAENYVQRRETQEVRMLDNAMPLGLQESTTQTKTNMDGNSRAYVSKAQDVVATVLAKGSALGQDAVNKAKAFDEKHQLRANASAKVSSFDKRVGLTEKLSVGISAVNEKVKSVDQKLQVSDKTMAAIFAAERKLNDTGSAVKSSRYVTAGAAWFSGAFSKVARVGQVAGSKTKEKFNLAVSNMSSKDTPIAV*
case38c_00003999-RA	Arabidopsis_thaliana	324	35.8	324	35.8	108	5	12084105	12084428	+	AT5G32460.1	Magnoliopsida	1606	40.78	1593	40.93	531	56	43			opposite	MKCGLAEEENIASVIDEQNVTLTISNTLQISENIYGRKRTQSLSGSFRFPPLLFWSGLLLYSTFQFSIRHHFNLFIYIFIYQASVIRRIFFSKRQITLKFMHPLIRS*	MTDAMFSSSAKPHFIKPMLPGFETYIVIPKAFYSNYLEGRQEGNAAELRSDATEITWKIKIDGRRMTKGWEEFAVAHNLQVDDILVFRHEGNLLFHVTPFGLSFCEILYSQRDEKDVKDTTGKVTRSRTVKKNGKNECSSVDTDFVVPVTASNQRVDSFYLPRGFTTSSGSSKLCNEIILIDEKDRPSTLKLRYNKSSNRFCVSRGWRAFCCRNGYRTGCFLRIILVRKGKTPVLRIFPLERDEDNIEKHSKKVKQEVEHEESVKEETNVESGKLKRDRLLQKDPKNLCSTSQDTNFVVPVTASNQRHDSFHLPKGLTTSSGLSKLCKKIIFMDQKGRSSILDLSYSISDDRFTVRRGWKAFCCRNEHKTGCFLRLILVQNGKTPVLRIFPLERYENSIAKNSKKIKQEVEYESAKEEKNLESLSLSDNSSFVVSVTVSNLSEDILHLPIRLSRSNLLDKKIHEIVLMNKEGRTWILSLKYSKYSGRFRITRGWKSFCEANGQKPGCTFLLKLHLSMTRFDQDGVAWDKK*
case38c_00004000-RA	Camelineae	373	36.73	234	40.6	78	5	12084470	12085792	+	AT5G32470.1	cellular organisms	2422	42.24	1854	43.47	618	895	121			opposite	MHYVYEIRKGSVLQEFCHCEGWPLWDTFELLSFVNWGFHLSFDLTSRDGFLKCEFICMYFHCIYSACKEEIVFSTVS*	MRFLFPTRLINNSSLGLLRSPHTTAPIRSLWFRTKSPVFRSATTPIMTAVAFSSSLSIPPTSEEALPGKLWIKFNRECLFSIYSPFAVCLAAGNLKIDTFRQYIAQDVHFLKAFAHAYELAADCADDDDDKLAISDLRKSVMEELKMHDSFVQDWDLDINKEVSVNSATLRYTEFLLATASGKVEGCKAPGMLDTPFEKTKVAAYTLGAVTPCMRLYAFLGKEFGSLLDLSDVNHPYKKWIDNYSSDAFQASAKQTEDLLEKLSVSMTGEELDIIEKLYQQAMKLEVEFFHAQPLAQPTIVPLLKNHSKDDLVIFSDFDLTCTVVDSSAILAEIAIVTAPKDEQSRSGQQIHRMLSSDLKNTWNLLSKQYTEHYEECIESILNKKKADKFDYEGLCKALEQLSDFEKEANNRVIESGVLKGLNLEDIKRAGERLILQDGCINVFQKILKTENLNAELHVLSYCWCGDLIRAAFSAGGVDAVEVHANEFTFEESISTGEIERKVESPINKAQQFKSILQNRKNENNKKSFLSVYIGDSVGDLLCLLEADIGIVVSSSSSLRRVGSHFGVSFVPLFSGIVQKQKQHTEESSSSAWKGLSGTLYTVSSWAEIHSFALGWE*
case38c_00004001-RA	cellular_organisms	2667	41.58	1854	43.47	618	5	12084658	12088712	-	AT5G32470.1	cellular organisms	2422	42.24	1854	43.47	618	3809	1854	618	identical	same	MRFLFPTRLINNSSLGLLRSPHTTAPIRSLWFRTKSPVFRSATTPIMTAVAFSSSLSIPPTSEEALPGKLWIKFNRECLFSIYSPFAVCLAAGNLKIDTFRQYIAQDVHFLKAFAHAYELAADCADDDDDKLAISDLRKSVMEELKMHDSFVQDWDLDINKEVSVNSATLRYTEFLLATASGKVEGCKAPGMLDTPFEKTKVAAYTLGAVTPCMRLYAFLGKEFGSLLDLSDVNHPYKKWIDNYSSDAFQASAKQTEDLLEKLSVSMTGEELDIIEKLYQQAMKLEVEFFHAQPLAQPTIVPLLKNHSKDDLVIFSDFDLTCTVVDSSAILAEIAIVTAPKDEQSRSGQQIHRMLSSDLKNTWNLLSKQYTEHYEECIESILNKKKADKFDYEGLCKALEQLSDFEKEANNRVIESGVLKGLNLEDIKRAGERLILQDGCINVFQKILKTENLNAELHVLSYCWCGDLIRAAFSAGGVDAVEVHANEFTFEESISTGEIERKVESPINKAQQFKSILQNRKNENNKKSFLSVYIGDSVGDLLCLLEADIGIVVSSSSSLRRVGSHFGVSFVPLFSGIVQKQKQHTEESSSSAWKGLSGTLYTVSSWAEIHSFALGWE*	MRFLFPTRLINNSSLGLLRSPHTTAPIRSLWFRTKSPVFRSATTPIMTAVAFSSSLSIPPTSEEALPGKLWIKFNRECLFSIYSPFAVCLAAGNLKIDTFRQYIAQDVHFLKAFAHAYELAADCADDDDDKLAISDLRKSVMEELKMHDSFVQDWDLDINKEVSVNSATLRYTEFLLATASGKVEGCKAPGMLDTPFEKTKVAAYTLGAVTPCMRLYAFLGKEFGSLLDLSDVNHPYKKWIDNYSSDAFQASAKQTEDLLEKLSVSMTGEELDIIEKLYQQAMKLEVEFFHAQPLAQPTIVPLLKNHSKDDLVIFSDFDLTCTVVDSSAILAEIAIVTAPKDEQSRSGQQIHRMLSSDLKNTWNLLSKQYTEHYEECIESILNKKKADKFDYEGLCKALEQLSDFEKEANNRVIESGVLKGLNLEDIKRAGERLILQDGCINVFQKILKTENLNAELHVLSYCWCGDLIRAAFSAGGVDAVEVHANEFTFEESISTGEIERKVESPINKAQQFKSILQNRKNENNKKSFLSVYIGDSVGDLLCLLEADIGIVVSSSSSLRRVGSHFGVSFVPLFSGIVQKQKQHTEESSSSAWKGLSGTLYTVSSWAEIHSFALGWE*
case38c_00004002-RA	Arabidopsis_thaliana	240	30.83	240	30.83	80	5	12092990	12093229	+													QFAPKLLPIFKEVPARFLGHIYSFKGHCLDLTLIISFIFGSKTLWRLPLEKIFLNSILLLFLTLISYSNMFCSLIIMSK*
case38c_00004003-RA	Arabidopsis_thaliana	141	44.68	141	44.68	47	5	12095653	12095793	+													MEMRRHFGAKAKEKKAKDNFGFRNRRECQSTHSWCRSTPFSAQQSP*
case38c_00004004-RA	Arabidopsis_thaliana	447	33.11	180	32.78	60	5	12095905	12096351	+													IIKLFANPILRDISYSSPVLQRFILVLNTLKRSLLSLFFIAVFMLSISNMLFASINMSE*
case38c_00004005-RA	Brassicaceae	4929	47.98	4929	47.98	1643	5	12097109	12106030	-													MSVRSQARDFKQAHLGGSLMTILEERSNVKKLQSLPGSLSSLQRIVGFPGIKGQEISPHLFSSTRRQHHHSTSIPLNSTSSPCFLLHNPINSTHHSHSSPPTNQTPNHSTPYLLNQRSFISFTRPPSLDRRTFITFKLLISPSFPTPMLSSHESSSSPFTQQRFTRFSNHTLDSSSPSPSKHHYSTLPNHSISPSISLSLAHNSTRLHAKSTSVSPPPIQPLESPLLYLHSAFRKHSTASFIMSNYSGEFSMDPDYNVDEAESWSARSREQHVLQSFRDEFKRSAARRNQRRAEIARGKRAMSSRYEVINEDIETEYEPESWRRETKLLNKPDEVTVEEYIRFFEMNDFWGTRYLCYETLAQLGLLEDVQHLFKKCHLETLMSYPYPAYKEETIEFLSTLQVEMYEALTDFELDIMGLGFLTFLVNEQRYQLSIKKLEELFGFPSGKGTKPRFDREELKDLWATIENNLPLNLARSKSNQIRSHVICYFQRSVANVFYSRESTGTVFNTDIEMIDYALTGILRRTKGKNVLRGDLNNAPQVMPLLIHFCGYRKWALTNGKKKVRGALCVGGVVTPILQGCGVPLKEPGLAPRMMDLDHLRRCEFLEFDMAGDFHRYRFDNSSIKIANILLPCIDATRILEGRNIDFKPALEELYFEGSPPTEEISHTEGATTKDIDETDNIDEAEFDTSMYHFSEHIPPARESRSLSEAHRNNSKLQKWCMKQDKLLAKCHRAIKFMKNKLSCYSSNTAIPQGHLPQDMPSRRYDAPEPSRRRHEPREQEIPHVPARHSSFEPRESGRKRRTTLTRSSSRSGRLLHSRSLRDRGAGRSRRREVEYPQSGAGRHRADEVEYPPAGADTEQGGSSLTSNYVHSSTEMGSYLYMHSSGLTFSILLKPNEFFDDALLDSRSRTNEFPASKPHLQLVLDCLLEGKQRLSLGELISDLELLTSYLEEADLIMTNHSTKRSSRSFKISRDHSTPRSSRGHHHFTSPLDHEVECPHLHHQTITRSHHSTMRSSVFTSIIRPPLDLVTQPRSRVSSDTTRSYHSTPRPTDFIPLPDLYSTSSLYLDVEYHHHHHSTAYLVTSFRAFFILHSTRHSSTRKKRRLQLFTRPLTRPRGSSTVLNPSQYFVVLSIMVSGYLAISSIHFRTQKVFDEMSEPLIPEIRDPVPRKSWDKEGWCESHFLKSQSSKSKFRGRVDYLEEELCFDIPNCGSSTLEKKGPQGHVNLFSSYPSVCLRQQISLRFELEKCAQKNECHLPADFFFCHHLASKGPCWKHSCWESSSPNSEFSVFQGSRHHYLVGHNHGLLLVGSFSFTSFLFISSSFCSDSIRGEQFPTEIPTVKAREMCRKCELVHGKEEVRFPPEFIFFGKSSKTRKPFRGDKKKVLFVQFFFTAYSWSKSESASQKLSSSAKVRRHSMVLITLGHNCGRAIPNSCMKSIRMSGSGKKSPYSEKKISKAQVCLGGSDSGDTFGSGDTKYFASYLSRRHNKHRDVALRDERRSEKVFLPRTLEDPMKIFPRIKESFKVFLPESDDLRRTMTADVRKVAESYRRTVEARPTRSLISKERSCPMKGPIIDPAVRSSIQHLFGLGPRKHPQIPNCGFRHPQLLVALLAHVMVVETLNGGEGSSSEQIRGAKEDMLHMSS*
case38c_00004006-RA	Arabidopsis_thaliana	372	48.12	372	48.12	124	5	12099401	12099821	+													MRTPNKNASSKDPSRRDGDRKRNQPEDDTRSSVRTSRARTEEKSVGASKQKGKRKKGSHDLVVLSSRESRTRNSECRNTTPPPEMAFTPSFFIPALSLTKSKCHRNRDSQANLVPDSITIDES*
case38c_00004007-RA	Arabidopsis_thaliana	213	46.95	213	46.95	71	5	12100294	12100506	+													MLLIAKYPETIILKTTKYWDGLRTVLDPRGRVRGRVNSWSLLFFLVLECLVECRMKKALKLVTKYAVEWW*
case38c_00004008-RA	Arabidopsis_thaliana	357	40.06	357	40.06	119	5	12101020	12101684	+													MDAQNMQNTHLSTPPNLVFACPQANNQEQAGGEVWKRGLRAKTQDRPDEINVQVESSKLQDRILLKNVNHASSINQSDSYARPTQFWNVNQAMHHQRTHLAKEKFSQHFDTSSGFGFL*
case38c_00004009-RA	Arabidopsis_thaliana	519	50.87	519	50.87	173	5	12102968	12103633	+													MPRRDMRNLLLSRLMPASTWLGRVISPRRHVLREMSLRNSCIRRVATELVLHKLDSPVALGERYMLTEMIHARVKLRLIYIIRLINIFCCSSFGMTDLLSWRTTLEIKFFKRRLEVNVPALENPTVKVASHVKLQELTSAQMIQVHHPRCQPWFLEGYSTTLQNWRHNATHA*
case38c_00004010-RA	Magnoliophyta	3294	45.87	3294	45.87	1098	5	12106171	12112683	-													MFSIVLHACCIFALISGDLELLTSYMEEADLIMTNHSTKRSSRSFKISRDHSTPRSSRGHHHFTSPLDHEVKCPHLHHQTITRSHHSTMRSSVFTSIIRPPLDLVTQPGSRVSSDTTRSHHSTPGRVTSSHCQTSTRPHHSTWMSKPSSFRTQPDTRAEGRKEDSSYSLDHVVFNPSQYFVVLSIRVLGYLAISSNVLHIFADKKFLSKFEPRHFCAQKVFDEMSEPLIPEIRDPVPSFCNSLLLLDLILDHPVVWQQTVQSSIPVTISVCYSTCHSTTPSALQRAVLVECLFVHLCSMRTRSTGNQNLLFNNNINRTARELRKRRTTVNPVPQQPLQMAEEQNQQNGPANIGVGDAPRDHRQSKGIEPPAIQNNNFEIKSGLISMIQGNKFHGLPMEDPLDHLDEFDRHYNLKKINGVSEDGFKLCLFPFSLGNKAHIWEKNCNARVPRSKQDLSPAEFEDKFSLRGVDLICPMTQSPPGMIARRRFKGYTNQCPHHGFTKASLLSTLYRGVLPRIRMLLDTASNGNFQNKDVEEGWELVENLAQSDGNYNEDCDRTVRGTADSDDKHRKDIKALNDKLDMILLSQEKHVHFLVDDEQYQVQDGEGNQLEEVSYINNNQSGYKGYNNFKTNNPNLSYRSTNVANPQDQVYPTQQQQGQNKPFVLYNQDFVPKQQFQGNYHQPPPPGFAPQQNQGPAALDAEMKEMVQQLLQGQASSSMEIAKKLSELHHKLDCSYNNLNAKVEALNTKVRYLEGQSASTSTLKVTGLPGKSIQNPKEYATAHAITICHDRELPTQPVPDFITGDNDVQEGEASTQVEVSIVEFNHSAGSRHLTQSTSEEKAAIIERMVKRFKPTPLPSRALPWTFSKAWMERYKSVAAKQLNEIEAVMPLMEVLNLIPDPHKDVRNLILERIKLYHDSDDESDATLSRAAGKRIVQEKKPFGMLKDLPVMINRVEVPTDFVVLDMEVEHKDPLILGRPFLASVGAVIDVREGNIGLNLGKHIKLHFNINRTPQGSTEDGRTSRNDRAISGEGYETERVKELKKRSNKQDETIEKLAHTIEELRSKLNHMQKKAQPKGGINTIPRKEFTSRWSQETD*
case38c_00004011-RA	Magnoliophyta	609	46.14	609	46.14	203	5	12112922	12113660	+													MAVAVVQPVARSSGAAGSAAAPQGYTRRETGGTSNRSITRFLAHEVCVGTLLMGGIEVHVLFDSRALHCFITPESGSRGNICGDPGEQFGAVKIVGGHVSGRAKGVDIQIAEQSMPEDLIISPVKVYNVILGIDWLDHYRVHLDCHQGRVSFDTTRNLFIVSAKNLLSYIIYSEFTNDMFSAAMVGVTPTIAVLEMLLYLMI*
case38c_00004012-RA	Embryophyta	1026	48.93	1026	48.93	342	5	12114982	12116007	+													MSKLTNLMYAALLAFGDNYLQWALDTKIELKSKGLAECIVEGNEKTERSKYQAISIIRHHIAESLKNQYLTVEDPLELWLELKNRYDHQRTIQLPKAQHDWLNLRIQDYKSVEEYNSELFKIVSILRLCGEKVTENDMLEKTFSTFHANNVLLQQQYRAKGFTTYTSLASCLLLAEKNNELLLMNSALRPPGSTAVPEANRAEMAKAPNEPQATKESNYVHRGNPHGRGHGRGRGGRGRGNFYGQGNHYGGRGRGNYGRSRGRGRGINKPRGKAKSVCYRCGMDDHWAKTCRTSKHLIEAYQEMIKQKGPEANLVHLDGEGDFDHEKDDLMDYETSDILGE*
case38c_00004013-RA	Eukaryota	3477	43.74	3477	43.74	1159	5	12116158	12119634	+													MAEDKDILIVDSGSSHTILRDKRYFINLTLRNANISTIAGIASLIEGYGQAHVLLPNGTHLEISDALYSPSSKRSLLSFKDIRLNGFHVETKGEGNREFLHITEIAQGHKRVLETIPALSTGLYHTKINMIEANLAMNKEFIEEFTLWHDRLGHPGHNMMRKLMISSKGHTLKEKRVIPKKLTCAACAQGKLIIRPSPAKVNKETINFLERIQGDICGPIHPPCGTFRYFMVLIDASTRWSHVCLLSSRNQAFARLLAQIIRLRAHFPDFPLKTIRLDNAGEFTSQAFNDYCMSMGVSVEHPVAHVHTQNGLAESFIKRIQLIARPLLMRSRLPVAAWGHAVLHASELIRIRPSSEHKYSPSQLLTGHEPDISHLRTFGCAVYVPIAPPQRTKMGPQRRMGIYVGFDSPTIIKYLEPTTGDLFKARYADCHFSESEFPALGGETNKLGKEIKEIAWNQTSLNWQDPQTLMCDSEVHKIIHLQKLANELPDSFADPKRVVKSYIPACNAQVRIDIQKGINVIATESNPQKKRGRPVGSKDKIPRKTKKGAMGTEVKETIDMAAASPKEPPNEIRDAEAHGPEGIDNDEISINYIMSGIKWNRKEVDVDEKFAYEVAYEINEDHEPTSIIECTQRSDWLKWKEAIDVELGSLKKRDVFGPILRTPSNIKPVGHKWVFVRKRNEKNEIVRHKARLVAQGFSQRPGVDYEETYSPVVDATTFRYLISLAIRENLDLRLMDVVTAYLYGPLDNEIYMRLPEGIELKGKDKNGSRDQYCIRMNRSLYGLKQSGRMWYNRLSEYLVKEGYKNDPISPCIFIKKFASKGFVIIAVYVDDLNILGTSGEIAQTVEYLKKEFEMKDLGKTKFCLGLQLEYVDKGILVHQRAYTETILKRFNMDKAHPLTSPMQVRSLGLDSDPFGPKKDDEEILGPEMPYLSAIGAWMYLSSHTRPDICFAVNLLSRFSSCPTKRHWEGIKHLLRYLQGTIDFGLYYTNHNKEGLVGFADAGYLSDPHNGKSQTGYVFTHGGTAISWRSMKQTIAATSSNHAEILAMHEASRECVWLRSMTQHIRADCGMVEDKEPTIIYEDNAACIAQLKEGYIKGDRTKHILPKFFFTHDLQKDGEVKVVQVRSSDNSADLFTKALPATTLRKLAHQIGMRRLKDL*
case38c_00004014-RA	Brassicaceae	315	44.13	315	44.13	105	5	12116625	12116939	-													MIWASNLANAWFLEDNRQTCDHLVDASMRTMKYRNVPHGGCIGPHMSPCILSRKFMVSLLTFAGDGLIMSFPCAHAAHVSFFGITLFSFRVCPFELIISFRIML*
case38c_00004015-RA	Pentapetalae	867	43.6	867	43.6	289	5	12120414	12121682	-													MYFWGPNNKYQLLDLSSNDVVVAEGCWQTQEPNALVNGLPLGPAAMKIFVDAVLQPETFIWRPTMDKSPLQTSATRGKSPLKAAASVGKSAASVGKSARSVGKLAGSEKAVASGKAAASGSQTAAASGSQTAAAGYKPSPEISTAKGTKSVAIISKAIAEKSTAKGSNSPIKKSQLLDSQLPLRRSPRKGVAEVSKAKQKCKLMDISGRKQVVAEGRVHSVYPDQKVHHVRLGDNAARVWVDIVKIDDAAVWRASDEIEYMRDSLGSSIAWPMGKFLDYSDPYTLTYD*
case38c_00004016-RA	Arabidopsis_thaliana	204	45.59	204	45.59	68	5	12123563	12123786	-													MKLVPLNHCNETAFDLKVVVLYWRWNNSMTLVVVVREVTSTNVGRLLLLIYNVSHCVVGEQYGRCYR*
case38c_00004017-RA	Arabidopsis_thaliana	267	44.94	267	44.94	89	5	12123813	12124116	-													MRAFGLITLKALPSFTEAFILLLSESGYLVPESCSPGSSQVVIDPWGSVFSHRWALSPSENGNKRSLKPSSLTPLILVRSQSLSNSSR*
case38c_00004018-RA	Arabidopsis_thaliana	222	41.44	222	41.44	74	5	12125087	12125432	+													MGLQTQSPLTRANLTGITNQQVKDKTLPVTNTLVQGHESLELVVQTFHRTPFGRGNVWAQIPGYQKAICIKNN*
case38c_00004019-RA	Arabidopsis_thaliana	450	48.67	450	48.67	150	5	12125723	12126236	-													MTNHSTQRSRASRSQETTRPPGRVEDTATLPQHSTPRSMTSSPSSDHHSSSDFIPLRDIHSTSSFHLDVECHHHHHSTAYSMTSFRAFFIPHSPRHSSTRKKRRLQLFIQPLTRPHGSSTVLNPSQYFVVLSIRVWEYLAISSMYFTFSI
case38c_00004020-RA	Arabidopsis_thaliana	279	41.58	279	41.58	93	5	12126239	12126964	-													MNAKGRVNQMSSLMMHCLIHVPELMNVKGIGRFENFLELSTWTLISSGLSGASAMSPRFQTSLPAWQAKTKFGGVDKCVIWSCRRANWKKRT*
case38c_00004021-RA	Brassicaceae	789	49.18	789	49.18	263	5	12128087	12128908	-													MKCEFLEFAMVDDFHKFRFEHSTDRRANILLPSPEVTRIIEGDNIDFRPEVGRLYYENAPPLDEDEFLEEAASDGMDEDRAVEFDTSMYHFGEHVPPARQSKSLTKPHKNNSKLQKWCKKHDKLIAKCFKLQTDKLSCSSSTTAIPQVQPPLEMPSRRFNAPAHRPELSEQRVPHVQARHSSFESREHKRRRKATLTRSSSRSRLIHSRRSLDCGAGRSRRRERADEVEYPPVGADTEQAGSSMAWEQSHAAIDEQLRSFFD*
case38c_00004022-RA	Arabidopsis_thaliana	603	49.25	603	49.25	201	5	12129651	12130808	-													MQRVEFSSCIGIGDGITIRASFDVLWVDGILSLLELSTWTLISSGLSGVLALSPRFQTSPPACDLELLTSYLEEADLIMTNHSTKRSSRSFKISRDHSTPRSSRGHHHFTSPLDHEVKPPLDLVTQPGSRVSSDTTRSHHPTPRPSDFIPLPDLYSTSSLYLDVEYHHHHHSTAYSMTSFRAFFIPHSTRHSSTRKKRRL*
case38c_00004023-RA	Embryophyta	4914	48.11	4914	48.11	1638	5	12131937	12138408	-													MSEPLIPEIRDPVHLCCMRTRSTGNQNLLFNNNINRTDRELRKRRTTVNPVPQQPLQMAEEQNQQNGPANIGAGDAPRDHRQRKGIAPPAIQNNNFEIKSGLISMIQGNKFHGLPMEDPLDHLDEFNRLYNLTKINGVSEDGFKLRLFPFSLGDKAHMWEKNLPHDSITTWDDCKKAFLSKFFSNARTARLRNEISGFSQKIGESFCEAWERFKGYTNQCPHHGFTKTSLLSTLYRGVLQRIKMLLDTASNGNFQNKDDCDRTVRGTADSDDKHRKDIKALNDKLDMILLSQQKHVHFLVDDEQYQVQDGEGNQLEEVSYINNNQSGYKGYNNFKTNNPNLSYRSTNIANPQDQQFQGNYHQPPPPGFAPQQNQGPAAPDAEMKQMVQQLLQGQASSSMEIAKKLSKLHHKLDCSYNDLNAKVEALNTKVRYLEGQSASTSAPKVTGLPGKSIQNPKEYATAHAITICHDRELPTRPVPDFITGDSDVQEGEASTQVEVSVVEFNHSAGSRHLTQFTSEEKAAIIERMVKRFKPTPLPSRALPWTFRKAWMERYKSVAAKQLDEIEAVMPLMEVLNLIPDPRKDVRNLILERIKMYHDSDDESDATPSRAAGKRIVQEKLEDPGSFTLPCSIGEFAFSDCLCDLGASVSLMPLSVARRLEFIQYKPCDLTLILVDRSSRKPFGMLKDLPVMINGVEVPTDFVVLDMEVEHKDPLILGRPFLASVGAVIDVREGKIGLNLGKHIKLHFNINRTPQGSIEDGRTSGNDRAISGEGYETERVKELKKRSDKQDETIEKLAHTIEELRNLSTEDAGPKDRKSLLISSPPLDVNTITRPPSLLTRPHHLSTSKPISSPQPSLDRRFSPPLHHRCLLTLSKETTRALHFTHSTSPPSTNQIDSPPLQLHSTAEHLSPLSSSSLHRFQRRCSHPTKARHLLSLNNGLLDSATIHSIPHHLLLISPLQGIHSTSTQLSLAHNSTQLHAKSTSVSPPPIQQLESPLVYLHSAFRKHSTASFIMSNYSGESSMDPDYNVDEAESWSARPREQHVFQSFRDEFERSAARRNQRRAEIARGKRAMSRRYELIDEEIETEYEQESWRRETKLLNKPDEGTRYPCYETLAQLGLLEDVQHLFEKGHMETLMSYPYPAYKEETTEFLSTLQVEMYEALTDFELDTMGLGFLTFSVNEQRYELSIKKLEELFGFPSGKGTKPRFDREELKDLWATIGNNLPLNSARSKSNQIRSPVIRYFQRSVANVFYSRESTGTVSNTDMEMIDYALTGILRRTKGKNVLRGDLNNAPPVMPLLIHLCGYRKWALTNGKKKVRGALCVGGVVTPILQAYGVPLKEPGLAPRMMDLDHLRRCEFLEFDMAGDFHHYRFEHSSIKIANILLPCIDATRILEGRTIDFKPALEELYFEASPPTEEISFTEGATTKDIDETDDIDEAEFDTSMYHFSEHIPPARESRSLSEAHMNNSKLQKWCMKQDKLLAKCLRAIKFMKNKLSCTSSTIAIPQGHLPQDMPSRRYDAPEPSRRRHEPREQEIPHVPARHSSFEPRKSERTRRTTLARSSTRSGRLLQSRSLHDRGAGRSRRREVEYPQSGASRHIADEVEYPPAGADTEQGGSSMAWEQSQAAIDEQLRSFFD*
case38c_00004024-RA	Arabidopsis_thaliana	1383	49.82	1383	49.82	461	5	12138859	12141598	-													MSAKGRVKLGQELRLPLELHCYTLGRWDLISVIWSCLRANWKKRARTRRHTRPLGRVTLEPFFPSTRPPGRVTSAQATRRHYSTQGSSNQFATPPDHTRPFTLPRYSTPWSSIITHHHHHHSTGHSITSSQSTQIRTQPDKLSTRKRRGEDKVFGSGLDLHRITKPISAHYHSMGRAIRTSCVYCLFLSDQLEFDPKHSRTQKVFDGMPDPLVPEICVSIPRDWPFRAFIDFFSLDSLIALFLQSLDQLTRPHPVSGNRLCSRVRLSCFLPVTRLVYSTTPSVWQQTVQSSIAVSYPVCYSTSYSTTSYFWHQPVMVEHHHFTSPLDHEVECPHLHHQTITRSHHSTMRSCVFTSIIGPPLDLITQPGSRVSSDTTRSHHSTPRLSDFIPLPDLYSTSSLYLDVEYHHHHHSTAYSMTSFRAFFIPHSTRHSSTRKKRRLQLFTRPLTRPRGSSTVLNPS*
case38c_00004025-RA	Embryophyta	4974	49.01	4974	49.01	1658	5	12142711	12148775	-													MQTRSRGNQNLLFNDNIDRIARRLRTQTETDTMAAVVDEQVQPNNIGAGDAPRNHNQRNGIVPPPVQNNNFEIKSGLIAMVQSNKFHGLPMEDPLDHLDEFDRLCSLTKINGVSEDGFKLRLFPFSLGDKAHQWEKSLPQGSITSWNDCKKAFLAKFFSNSRTARLRNDISGFTQTNNETFCEAWECFKGYQTQCPHHGFSKASLLSTLYRRVLPKIRMLLDTASNGNFLNKDVEDGWELVENLAQSDGNYNEDYDRSIRTSSDSDEKHRREMKAMNDKLDKLLLVQQKHIHFLGDDETFQVQDGETLQSEEVSYVQNQGGYNKGFNNFKQNHPERQGYVPKQQYQGNYQQQLPPPGFTQQQQQPASTTPDSDLKNMLQQILQGQAAGAMDLAKKMAEIHNKNPKEYATAHAITICHDRELPTRHVSTSITEDNDVQNGEASTQIEISVVGLDHSAGSRSNLDEKATITERMVKRFKPAPLPSRALPWKFRKAWIERYNSLAEKQLDEMEAVMPLIEVLNLIPDPHKDVRKSILERIKIHQDSEDKCDAIPSRTTVKRSVQEKLEDPGTFTQPCSIGQLVFSNCLCDLGASVSLMPLSVARKLEFTQYKPCDLTLILADRSSRKPFGLLQDLPVMINGVEVPTDFVVLDMEAEPKDLLILGRPFLASVGAMIDVKDGRISLNLGKHIKLQFDINETSQRSALEERIRAQPQPSNSITRPSTASTPDLRDLKKKSDEQEETIEKLAQTVEELKRTEKQRGEATETYREFNKFTEDYRRDSKISSFLPHHSISPYPLSPTSSLSLSKHSTKKIHSTSRFSLDQTSPSLFLSKHLTAPSHSTSPFTRSLPSDFTIPRCFVALPLTRPNLTRHLSHRLPFTRLQRPLLHPPLTRPRRPSSHRSRLRLLFTLLHSTIALHPRRSLLSHHSTFTRPLRPLLRRKLHRLIIVSFSLDRYSTSSPLPPFTRPHRNLDKEALHSIFDKRPEFLSLVLASQLDFAGASRRSLDLAIHCASIRLFTRPLLKPPPSSLNLPFTRPRCYVSHSSTLDRYTRSHNLSGINMSNYSGESSMDADYNVDEAESWSTGPERERQAYESFKAETQRSVARRNERRAEIARGKRAMTSRYELIDEDIDVEYEPESWHRETKLLNKPDEVTMEEYIRLFELNDFWGTRYPCYETLAQQGLLEDVQHLFERCHLETLMSYPYVAYRKETIEFLSTLQVEMYQRLTADELESEGLGFLTFSVNEQRYQLSIKSLEGLFGFPSGKGTKPKSKSNQIRSPVIRYYQRSVANVLYPRESTGTVSNTDMEMIDSALKGILRRTKGKKVPKGDLNDTPPVMLLLIHLCGYRKWAHTNGRKKVRGALSVGGVVTLILIACGVPLTSLGFDPRMMDLDHLRRSNILLPCIEATTILQGENNDFRPARDYLYFESATPTDDNVLTTEATEDDIAETDEDRKEEYDTSMYHFSEHVPPAPESKSLSEAHRNNSKLQRWCKKQDRLLIKCFKAITFLTDKISCLSSTIAIPQGERPQDMPSRRYDAPGPSHHRPEPSHHRPEPSDRVVPPVPARHSSFEPRELGRKKKAALARSGSRSTRLLQSRSLCDRGAGRSRRREVEYHQSGAGCDEGAEVEYPQGEAETQQGDSSMAWEQSQAAIDDQLRSFFH*
case38c_00004026-RA	Arabidopsis_thaliana	405	54.81	405	54.81	135	5	12150295	12150917	-													MTNHSTKRSSDLELFASKLEETSQNQKTYSTPRPSDFGAILPTYSTPRSSDFGAILPVHSTTRSSNLSSGHSTTLLDPRSSTASPHHLTTLDHSLYHVTRPPGRVSSLTPITITRPDTRSRLHSPLKSALNQTS*
case38c_00004027-RA	Arabidopsis_thaliana	180	46.67	180	46.67	60	5	12151081	12151260	+													MDAQNMQNTHLSPTQQFHRGYQHQYPTPALSESDIKIMLQQIMQGQAAGVMEAAKKMVD*
case38c_00004028-RA	Embryophyta	3459	44.84	3459	44.84	1153	5	12151291	12156385	+													MGRGMESLNKRVQYIEGTTASTSITPGHIPWKPIHRVCHAITLRSGRELPPRGEPNPNTEDSVVPEGEDFYQDDVLADKTIEKPTQPQHPPATPSVEKPVAAKTKDAVFVPPPYKPPLPFPGRFKKVLIAKYRALLEKQIKDLDFHPSFIAFTIIFVHFASLVESRPSLAYILHSGVVSGVLEVLVLRKRENRTESHTSTKHTRSPVAKREAVSSAVHPDTSPSEETRQSILPDILDHRGEEAVHSTILLYRRGNQALYSIAEEKNQYILTVDTLTRSQRPRSSPDHSNLLFNDNIDRIALSLREQTHTHTMADVVDEQELPNNIGVGDFPHNHNLRHGIVPPPVQNNNFEIKSGLIAMVQGNKFHGMPMEDPLDHLYEFERLCGLTKINGMVSSFACSRFHLETKPISGRRRYPRDQSQPGTTARKHSWLNFSPTSEPPDSGMRYPDSHSRILKPSVKHGSASKAIRPNALITGSKKLHFSALSTETRMLLDTASNGNFLNKDVEEGWELVENLAQSDGNYNEEYDRSILTNSDSDEKHRRDMKALNDKLDKLLLVQQKHVHFVGDDETFQVQDGETLQSEEVSYVQNQGGYNKGFNNYKQNHPNLFYRSTNVANPQDQNQPKPFVPYNQGQGYVPNQQYQGTYQQQLPPPGFTQQQNQQPSPTPDSDMKTMLQQIIQGQAIGAMEIVKKFGELHNKVDRHFIELNSKYESLSTRIRYLEGIPTSPSVTNNLGQLLGKAVQNPKKYATAHAMTICHDRELPTRHASTSITRDSEVQKGEIFDQNEVPAEIAIEEPILDCRNRFQAQVVPPSLKKHAATKTKYKVFVPPPYKPPLPFPGRFKKQLIKKYEAHLEKQLKDLEITMPLVDCLALIPDSHKYVKDMRIKEVQGTVASIQECIEITQKKIVQEKLEDPGSLSLPCSIRQLTFNNCLCDLGTSVSLMPLTIARKLGFVQYKPCDLSLILADRTLRKPYGMLEDLPIKINGVEVPTDFIVLEIDEKPKDPLILGRPFLATVGAVIDVKQGKIDLNLGNDLKMKFDIRDDMKKPTIDGHTFLVDEKGQLAKELLEEPAFKDQVETALTRIGEARHLPSETLSYDKSLDSHKAVVGTEFFGSKTEVRASNKEISTHTRPLCSTVNSSNLSTCPEKSCSTK*
case38c_00004030-RA	Arabidopsis_thaliana	501	47.7	501	47.7	167	5	12158345	12159225	+													MSSLMMHSLIHVPKLMNVKGIGRFESTCVLELLVLRKRENRTESHTSTKHTRSPVAEREAVSSVVHPDTYTRSQRRLGSPFCQIYSTTEGRRQSILQFYSIAEATRQSTLPVHQLYSIAEEKNQYILTVDTLTRSQRPRSSPDHSVNQPTRPPPQPSDQSALNQTT*
case38c_00004031-RA	Eukaryota	3369	42.74	3369	42.74	1123	5	12160428	12164074	+													MSLVDYFALIPDSHKYGKDLITERIKEVQGMVILSHECSAIIQQKVIPRKLGDPGSFTLPCSLGPLTFPRCLCDLGASVSLMPLSVAKKLGFDKYKTCNISLILAGRSIRIPHGLLEDLPVKIGAIIDVKKGKIDLNLGKDLRMTVDITNMIKKPTIEDKVFWIEETKLLADELLEELAEEDHLQSALTKDSREKDLHVETLGYQKLMDMSREVDDSEDFEELRPLDRTNDPLDHLTRSQGELHHLIASLDHDSISDAESPPDDWSELKAPKVDLKPLPKGLRYVFLGINSTYPVIVNDELDTEQVNLLVIELKKYRKAIGYSLDDIKGISPTLCTHRIHLENESYSSIEPQRRLNPNLKEVVKKEILKLLDAGVIYPISDSTWVSAVHCVPKKGGMTVIKNSKDELIPTRTITGHRMCIDYRKLNAATRKDHFPLPFIDQMLERLANHPYYCFLDGYSGFFQIPIHPNDQEKTTFTCPYGTFAYKRMPFGLCNAPATFQRCMTSILSDLIEEMVEVFMDDFSVYSSSFSSCLLNLCRVLKRCEETNLVLNWEKCHFMVREGIVLGHKISENGIEVDWAKVDVMVQLQPPKTVKDIRSFLGHAGFYRRFIKDFSKLARPLTRLLCKEAEFTFDEECLVAFKSIKEALIYAPIVQAPIWDHPFEIMCDASDYAVGAVLGQKIDKKLHVIYYASRTMDDAHVRHIYAKKDTKPRLLRWILLLQEFYMEIVDKKGIGNGVANHLSRMRIEDAVPIDDTMPEEQLMAIREVNKKFKSSQFWDEMLAVEEKLPWYADYVNYLACGEEPPNLSGYERKKFFKDINRFYWDEPYLYTLCKDKIYRRCVSEDEIDGILQHCHRSSYGGHFATFKTVSKILQAGFWWPTMFKDARQRRGNISRRNEMPQNPILEVEIFDVWGIDFMAIATPTNDARVVLKLFKSIIFPRFGVPRIVISDGGTHFVNKVFESLLRKNGVKHKVATPYHPQTSGQVEISNREIKSILEKTVGITRRDWSVKLDDALWAYRTAFKTPIGTTPFNLLYGKSCHLPIELEYKAIWAVKLLNFDIKTAEEKRLIQLNDLDELRLKAYESSKIYKERTKSFHDKKITSKDFKVGDQVLLFNSRLKLFP*
case38c_00004032-RA	Pentapetalae	1791	49.41	1791	49.41	597	5	12165300	12167168	+													MTSYSYDSSMDADFNVDEAESWRGEEINRGKRSITENYELIDEEMEDDAEYILEQTRKTTKSLMKEDKLTLGDYYKALKRNLFWGTRYPHPETMVELGILEDVQLLFEKCQMTTLMSHPYPTYEDETLQFLSSLQVELFEGLSAAELREEGLGYLSFTIDDRDYIMAIKTLESMFGFPSGTGSNPRFAREELKSLWNTIGDTTSFNSARSKSNSIRNPAIRYFQRAMANFPYAREISATVTNQDMETLDLALLSVLRYTKDGKTMKGDTNDTPPSMYLLNHLCSYRGWALANDKKNAKGSLCIGGVVTPILLSCDVPLRPDPIQPRWMDIAHLKLAHVIEHKVYDGRYAFKFDHPSTGEATILLPFSEMTTITVRDNIDFSPPQEILHAVIGGSASRNVEEVEGQSDNEETNWENYDTSRYHFEEHKPPSQESKSLAEAHRKLSLTQRWCKFQNKIIHKCVKAIDNMEKAISCTTSTCVITRDNPPEDMPSRRHDIASPRQSAYQQRERIVPQEPARHSCHEVREHKRRNSARMVRSSSKSRIMSGWRTHERRAPQPAGVAIEHNDEVMAEPQQELVMPAEHTQADLDDYIFRIFY*
case38c_00004033-RA	Viridiplantae	6161	39.15	1527	39.42	509	5	12169962	12177704	-													MNAKYPSFVADERNLRLGLSTDGFNSFKMKNTRYSCWPVLLVNYNLPPDLCMKKENIMLTLLIPGAQQPGNNIDVYLEPLLEDLCHLWDNGELTYDSYSKSTFNLKAMLLWTISDFPAYGNLAGCKVKKKMGCPLCGKNTDIMWLKFSRKHVYMCHRKGLQPTHHFRMKKSWFDGKAENGRKRRILSGQEIYQNLKNFKNNFGTLKQSASKKKRTMNIETDSDSDDQSSESEEDEEDQVDEEELSRWKKKSILFKLPYWQELPVRHNLDVMHVERNVAASIISTLLHCGKSKDGLNTRKDLEVLGIRKDLHRKTKGKRTYLPAALWSLSKTEKKIFCKRLYDFKGPDGYCSDISRGVSLDECKVTGLKSHDYHVLMQQLLHIALRGLLPKGQRVAIVRLCTFFNHLCQRVIDMEQLLELETKIVETLCLFERFFPPSFFDIMVHLTIHLGREARLGGPIHFRWMYPFERYMKVLKDFVRNTARLEGCIADCYLAEECIQFCSEFLKKT*
case38c_00004034-RA	Arabidopsis_thaliana	619	38.61	450	40	150	5	12172293	12176607	+													MFLIIDLWFNCSNILDLIIGILCIDLFFFIQVSIYVNIGGNVPMKAQASGSFRQLQMTGIWHSSDPMLLNLQGDGCHLKFLAISSDLNILLRRGIIGKYLNTFCGTPFFISLVCKLVFHLEALHLGQLSSFFRKLIFTMMFKTKTQSDV*
case38c_00004035-RA	Eukaryota	2724	44.57	1917	47.84	639	5	12176841	12180810	+													MRPTLGSLVISAVHAEKMIKKGWTAPLSKAPYMMAPAEMVELKKQLEDLLGKGCIRPSTSPWGGSIPIAEADIRKTAFRTRYEHFEFVVMPFGLTNGPSSFMRLMNSLFKEFLDEFMIIFIDDILVYSKSPEEHEVHLKRVMEKLQEHKLFTKLSKGSFWQREMGLLGHIVSAEGVSVDLEKIEAIRDWPRPMNATETKIFLGLAGCYRRFVKGFASMVQPMTKLTGKDVPFVCSPTWEGYCLCIAIVEEAFGQLFYSRFGDGCDDLCLEDLERQWMELVADYDLEIAYHPGKANVVADALTRKRVGAAPGRSVQALVSEIGALRLCAVTREPLGLEAVDRADLLSRVWLAHEKDEGLIANSKEDGPKYQFAANGTILVHGRVCVPKDEELRRESLSEVHASMFSIHPGATNMYRDLKRYYHWVEMKRDVADWVVECDFCQLVMVEHQTDGQSERTSQTLEDILWMCVLDWGGHWADHLSLVEFAYNHSYQETTERIRVLKLNMKEAQDRQQSYADKRRRELEFEVGDKVYLKMAMLRGPNRSISKTKLSLRYMGLFRIVDKVGPVASRLELPDVMLAFHKVFHVSILRKCLHKDDEVLAKILEDLQPNMTLEARPVRLLERRIKKLRRKKIPLIKVL*
case38c_00004036-RA	Arabidopsis_thaliana	570	47.19	570	47.19	190	5	12180313	12181013	-													MIVTTPNRNTNEREIRTTTQKLKYSRTLKLETKDRQTHAATCFSNHFLNLAFILASGSQVSSVTPLQSYRTLIKGIFFRRSFLILLSRSLTGLASKVIITSGNSSLDATGPTLSTILNRPIPVRTSQHGHLEIHFVPNLKLKLSPPLVSITLLSILSLLHVQLKNPDPLRGLLHIICTIYAPLPHLVLA*
case38c_00004037-RA	Arabidopsis_thaliana	429	51.28	429	51.28	143	5	12181171	12181744	-													MQPLLRSALPPTRPLLGLSIQSIYSRITSHCCSQLNLHSQTAICEHKPSLSGLGLRALSDHHPKPPYPSHSKDTKSFELPVPQEHTPLLTSRWDPHIPRANNTKQFRAYLQSLSWIRVRHLYASPSIISSREYPYDQLPAIS*
case38c_00004038-RA	Arabidopsis_thaliana	222	36.49	222	36.49	74	5	12181864	12182085	-													MTKKELEITLLNFVTFDNDWICRTFFLPKPNDFGPSHSLSFSPLQNEKWLTKTRISSFLLLYAPSMVSINPTD*
case38c_00004039-RA	Arabidopsis_thaliana	231	41.13	231	41.13	77	5	12181975	12182290	+													MRRTKIVRLWEEKEVDMDLNSLIYLQFSETRFLRRELRPAEIVTEIVVSSGFRSGRDFVGNFMTSTESISLNGFDS*
case38c_00004040-RA	Arabidopsis_thaliana	138	45.65	138	45.65	46	5	12182128	12182265	-													MLSVDVMKFPTKSRPDRNPDETTISVTISAGLNSRLRKRVSLNCK*
case38c_00004041-RA	Eukaryota	648	33.95	648	33.95	216	5	12183298	12184246	+													MSDSSINYKARKKLDTNGNERPLTFKTIIPHRENWFRKHNTHICLRDAWYLHAHSWAKYTFKRFNFAVSTSFNKILRALLIIAPSHMNCVGAIDGTHIQAIVVRCEMANYRNREGTIFQNVLSLCNFYMKFIYVLSGWEGLAHDSRVLSDVLIRRKNNFQVPEDIIYTNFAGQGRAETLHELFNLRHASLRNVIKNIFGVFKSHFAIFKFAPPFS*
case38c_00004042-RA	Arabidopsis_thaliana	114	42.11	114	42.11	38	5	12184442	12184555	+													MMRVLFRLRFLPERLHDYCECTVYRSSILGSNPQGEK*
case38c_00004043-RA	Arabidopsis_thaliana	931	39.96	231	49.35	77	5	12184695	12185769	+													MVFFKLQEEPNDGGTKRKGLGRDLMVGGELLGAARVHVSMVGCFLDLLFPNGWFLTCLHSSGHICQTASWIASIRL*
case38c_00004044-RA	Arabidopsis_thaliana	147	41.5	147	41.5	49	5	12186010	12186156	+													KAVLSTPPDLDFACPQANKRTNLVERFENRGNSPVISDRVSNISYRSH*
case38c_00004045-RA	Arabidopsis_thaliana	1275	54.35	1275	54.35	425	5	12186303	12189644	+													MSFGVDAAWYERGFWCLSGGVKVFRVEGKVDVASNRNFRGVNLPRDGLGVVFKGGRSLRPYELSSCLTLAVIGLDSCVAWPKGWSGWAINVRVLDGVAGRWDGRNGRGINESIGEPIGRSGATSPYPFTYWPSLAESLPADFEFGRDDRQDDDRAAKWGKFGDGVAQPVDSGQRLARTAGFGQGQYSTTDLEQRSTHIGRLWPKVGASRRAPEKVLQAAPVTRASNREDGLFRPRPAFLDWNSWGSSSELLPFDLLLLPAVGTIPSGTVKDESASPICTSKGAFYRVREYHLSRYSLKISLYLYLVEGDCPYLPKILGLSLSLLKFSSSNPRLFRAVIKLASGRAWDARSAVFEDRFPRCLGARLGTICRVLCLRRFEVWSGDHFMRLLRSVLDIASVWILDEISEAFCGPVRDNSSMSPEALR*
case38c_00004046-RA	Arabidopsis_thaliana	2245	49.71	843	51.13	281	5	12188382	12191439	-													MKSLTIQEDEATELEDEQSAQESIHEAHLNASGDIDELSRTGPQNASEISSRIHTEAMSRTLRSSLMKWSPDQTSKRLRHKTRQIVPRRAPRHLGNLSSNTADRASQARPEASLITARKSLGYHRIQKVPESSEDKGNLLQQDKDKEKSSENIARGGITFGCADRACGLIFHGSRRDSLQCLCSSRKVQCTDRLPYRKGRERKTLSTYTRRRVPSLSRVIIDFPNRTVCFTNVDDQVFYEMLPFTPTAGRRRRSNGKSSEELPQEFQSKKAGLGRNNPSS*
case38c_00004047-RA	Pentapetalae	2202	51.86	2202	51.86	734	5	12190079	12192496	+													MSSSQSPSTPSASFVDSSDSSHPDDLPPIYTRRSVWTSSEDTVSSSNSPEQTTPFTAREDTNADIAWELDLPDDPEPPLVRRSFVPMADEAGISNWQDTVKIEDFLYFGPNETEDILRLNEQKAFEKAEKKKRKRNKKVVMPDPPGLSLCTEWSLSDLRARFSLGGVTLRLPSPDERTDNPPAGFYTLYEGFFYGCFLWLPIPRLVLEYVTSYQIALSQITMRSLRHLLGIFIRSYESETEITLAHLRKFLEIRRVPKSEVDRYYISPAKGKKIIDGVQSKDEPYTDHFFFVAIEDAVHEDLLGTVLTRWGILERTLKFLEPIPDDFLSAFHALSAQKCDWLKHFSRERIERALHLLHGVSCSTSSESSDHRTQFFVDMQSTKLTLREVYAKKKEDKERRLAEARRLVNAGLISPRADPEATQDGNVIPDAAAPVDAGLILPRAAPEASPDGNIIPDTAARGTEPSVGAPEAVVALPRVRVDDESSKKKKKKKTTSGSEVEKILPIFEDRTASANLLGGCVGPVLPPPYTLLEFRKYAETASHFLRAVASMNLMVHSYDSAMRSNMEVAGKLAEAESRIQAVEREKNEALSKAAAAKLEREEVERMAFVNKENAIKMAEQNLKANSEIVRLKRMLSEERGLRDSEVARAIQTRREVSETFIAKIRTAEHKVSLLDKVNDRFMYLSQARANTQLIEVLEGGGVLEREKEQVNEWLKDFADAEVNLNRFMAELKV*
case38c_00004048-RA	Eukaryota	1608	47.82	1608	47.82	536	5	12192826	12194468	-													MLLASKLLKPSWHLEYVFLLLLTLEWCWGRIPPRIASQPHLNASGDIDELSRTGPQNASEISSRIHTEAMSRTLRSSLLKWSPDPTSKRLGHKTRQIVPRRAPRHLGNLSSNTADRASRARPEASLITARKSFGLDEENFKRLSRLKHIISKNPGRDNLGRYHRIQKVLESSEDKGNLLQQDKDKKKSSENIAIGDILKLYKKHLRGQTKRTYTKTLSTSGYQKRSDIHRFFWPTMIKDCEKILKRCEKCQRHAPTIHQLAELLSSITSPYPFMRWSMDIIGPMHPSKQKKLVLVLTDYFSKWIEAESYASIKDAQVENFVWKHILCRHGIPYEIVTDNGSQFISTRFQGFWNGQAEAANKTILDGLKKRLDAKKGLWSDELEGVLWSHRTTPRRATGETLFALVFRTECIIPAEMIVPSLRRSLSPENTPDNTQRVLDELDLIDERRDSALVRIQNYQNKMARHTIQIFHEGDRVLWKVFQNTAEPNAGKLGTNWEGPYLISKVVRPRVYELAYLNGKAVPRSWNAMHLRKYYN*
case38c_00004049-RA	Arabidopsis_thaliana	351	49.86	351	49.86	117	5	12194939	12195421	-													MAEPPRESWGKWKSFPRFNIIIVTYVIISLRKNWGANCWCRIPHRKIRTNQRLLRGQGRLKDEWGPWASLSEERSASRFDALRDGCEGEVRDVRIKESMGWKARPKELEVNSNSNV*
case38c_00004050-RA	Arabidopsis_thaliana	540	47.96	540	47.96	180	5	12195473	12196089	-													MPVLIFIQEMRDEVPFSVRVRSFNSGTPMTKPVSAAIVMIPRIVRRRLGVNWGKAISRPAKYRTRSSGRGNPATFEIDFVDTKETGTVILWGLDGFRHLRIRHNFRQNSTKFPQLVEGLKNTFRLVVRTGYVVQSGAKVVTRTTLVEGWRLGSFMSVGLGGENYREEVEENFALRKDKA*
case38c_00004051-RA	Brassicaceae	624	46.63	624	46.63	208	5	12195563	12196380	+													MNPDHERPESPSFDEGGSSNDFCTRLNDIAGPHYQSKCILQSLDQLRELCRILSEIMTDSQMPEPIESPEDHRPGFFCVYEVNFKGCGLTFPLPEDLVRYLAGLEIALPQLTPNLLRTILGIITIAAETGFVIGVPELNDLFSVMYAILAYFFSYLTDLIVFHFVAFIAPTLATTEFVEFFKIIIEGETLWNSFTLERFIEANPSSE*
case38c_00004052-RA	Arabidopsis	861	48.9	861	48.9	287	5	12196482	12199559	+													MAETCEANKTFLTPVIDKKEYSRTLLVDDGSAEGARSASAFRSTSRRENRSGRSPQRDRSPPKRDSPRHSSRDRLSSEPIVDLIRKRERDQLVATLPLRGRNRELELTVPLDLLPHLALWVLFEKIDRSATPRQEEVEPLGTTPKSKTVLVPQTKSLTAMKTEGNVFRCFKTRKDTILPTFDRWRPAIRERFLLHAHHSSRANSELNDMVEQYERLLLDREQHIDAWKGKFSSLESDHSSSTDTKLKLEDQIDNLSSELMKSNGELQDQYQRYDKLQEELSNARRL*
case38c_00004053-RA	Arabidopsis	468	52.56	468	52.56	156	5	12197360	12197878	-													MKAAAMLILYDCIHGRPLDVFGCTYPCASSNTFPHPFHPTIVLSDPTRPKISLSDPIRRTNDRSVPIRPTVGLTRFDDQMADPICPTIGLSDPISPKIGLPHPSSTLHRIVGPGGSMHISSVELYSPSRTPFPTNNFKVCWTIFGLCCDVWMIKW*
case38c_00004054-RA	Magnoliophyta	3704	36.93	2406	39.28	802	5	12200152	12204253	+													MVGNYNYPSSGGFNRDWMYKRFDEMTGNLSVEYVAGVEEFLIFANSQPIVQSCRGKFHCPCAVCKNKKHIVSGRKVSSYLFSQGFMPDYYVWYMHGEDFNMNVGTSNYVDNTYLRENYESVGNVVEDPYVDVGNVVEDPYVDMVNDAFRYNVGFDNNYHQYGTNQNVEESVCNHSKKFYELLEGAQNPLYDGCREGQSQLSLAARVMQNKAGHNMSERCVDSVCQMLIDFLPKGNQASDSHYKTEKLMRNLGLPYYTIDVCINNCMIFWKEDEKEDKCRFCSAQRWKPMDDYRRRTKVPYSRMWYLPIGDRLKRMYQSHKFAAAMRWHAEHQSKEEEMNHPSDAVEWRYFQELHPMFAKEPHNVYLGLCTDGFNPFDMSRNHSLWPVILTPYHLPPGMCMNTEYLFLTILNFGPNHPRGSLDVFLQPLIEEVKELWSTGIDAYDGSLNQNFNLKGVLLWTISDFPAYNMLSGWTTHGKLSCPICMESTNSFYLPNGRKTCWFDCHRRFLSHGHPLRKNKKDFRKGKDASTEYPPESLTDEQIYYERLSGVNPPRTKDVGGNGHEKKMPRYGKEHNWHKERILWELPYWKDLNLRHCIDVMHIEKNFLDNIMNTLMSVKGKSKDNIMARMDIERFCSRPDLHIDSKGKAPFPAYTLTNEAKMSLLQCVKHAIKFPDGYSSDLSSCVDMENEKLSGMKSHDCHVFMERLFPFIFAELLDRNVHLALSGVGAFFRDLCLRTLQKNRVQILKQNIVLIICNLEKIFSPSFLMLWSTCLYISLTKQNWVVLSNIGGCILLRGFSKS*
case38c_00004055-RA	Arabidopsis	2316	45.34	369	46.07	123	5	12204610	12207971	+													MLIIMFCFLRKCEDFSKEQVRYELRTVLTEKQNRLAALPSSSFNPQQFEEFFTESPPLSESGLDWASPSEPMEPKIAATSVKTPEPVVIPPEVPLSTNTETVTIEDDDDSEPRVSTEQPIAD*
case38c_00004056-RA	Arabidopsis_thaliana	459	50.76	459	50.76	153	5	12208582	12209168	+													KTYLSINKSIICHRYLKHDLRDLRDKYFKDGKRKSFHRLSSRPRQPTVPVRRRLRASRRSLFLTQLFIFHRKIRRRRTTLWTRSSTSITACAMRGSSWASKGKRSRPELVELRLCGQDHNHAQGQVPGPVNAPVEVILSNSEEDDNEEEDSNP
case38c_00004057-RA	Arabidopsis_thaliana	426	52.35	426	52.35	142	5	12208917	12209342	-													MGRGHNKSKQNKKREKVFEFGGHLRMWLRNRLLHRRFRVRSGCLVLDIRLEVILHALLGVAVFFLVVILFAVGEDHFDRSIHRTRNLALSMVVILATQSKFLHSHRKGSLSMALTFLYTRPILASSVCLLRPNCCLSSHRR*
case38c_00004058-RA	Arabidopsis	396	48.48	396	48.48	132	5	12209410	12209805	+													MQGSPDGVNASANHSDLEWDRVSQSYESFYKLSLLIFFNFHLTLFFLAVMAFNLRCSESMQDFSRAEMIVQDIPNVPDRGRSPPRGFFRSQIRAPCALIKDLSDRDQEIAMAFIKALQAQHRKRSSEKKKL*
case38c_00004059-RA	Brassicaceae	2886	40.85	780	46.41	260	5	12210311	12214139	-													MASSLHKITRPPGRVPPRQSLGHITRSLYSIIWSSTFITFTRSLYHEAEYHHLYHSSASFRVFFIPHSTRHSSTRKKRRLQLITRPLTRPPGSSTFLHFSPVTRPDTQPPSCLATECAVEYPCYIFCLLLDLSLDHTQCSTTSCVGRVFYSFCLIFCFLHVHLGLLEHPKTLSSDQILIVSITLIWIGNLKYYNDMIDENSAMLDDSLDTINERRDQALIRIQNNQQAAARRKKEQENSALIGKVPTSSPKWSGMVFID*
case38c_00004060-RA	Arabidopsis_thaliana	363	53.44	363	53.44	121	5	12213984	12214362	+													MAAYDCSQAIDEPPCSVSAPACGYSTSSALWRPALLLGYSTSLLLLRPVLVSDPALWAWDRPKIATQIRKAHKRKGPKGMGEMSIRKVGATSKLGLLELKKKNGPKGEVQEARSGFKFER*
case38c_00004061-RA	Arabidopsis_thaliana	276	42.39	276	42.39	92	5	12214571	12214869	-													MVLIFWLSDTWVVCSVSTVFSMFENFYAISAIVCCMVLRVSAIEALVASSLDIATYFVYVIPRRNLTTQESSVPTDDAKMWMSDSHTQDYS*
case38c_00004062-RA	Arabidopsis	312	42.31	312	42.31	104	5	12214805	12215116	+													MEKTVETLQTTQVSLSQNISTIQSRVRSFAGNSTRVRRTIFGSPNSLPRNATNYQTTPDGTNANSQPEYGETHPEDDNQFDDQHEQENFDQLETMREVRRELK*
case38c_00004063-RA	Brassicaceae	288	44.79	288	44.79	96	5	12215117	12215404	+													MRSKFHQGTSLEPDINRVIEDSRRTPFTSRIASLRIRDSRKLNLEPYNGLEDPKGYLAAFLIAAMRVDLNEADENAGYCKLFSENLCGQALMWFT*
case38c_00004064-RA	Mesangiospermae	426	42.49	426	42.49	142	5	12215474	12215899	+													MDKSISDTDLWNLSQGPNETLRAFITKFKNVLSKLPRISQQSALSSLRKGLWHDSRFKEDLILHKPDTIQDALFRANNWMEVEDEKESFAKRNKQAKPAATFPPKRFEPRENQGPRKFGSQPFNNNVEKQFQGKGRSNTWV*
case38c_00004065-RA	Magnoliophyta	456	43.64	456	43.64	152	5	12216042	12216586	+													MNQGIIQRLKTLNDQDQLAKRNQELQRSSLSEEVDFQGTSILFEEKETQHLERPHDDALVITLDVANFEVSRILIDTGSSVDLIFLSTLERMGISRADVVGPPSPLLAFTSETAMSLGTIKLPVLAGKISKIVDFVVFDKPAAYNIILGTP*
case38c_00004066-RA	cellular_organisms	2094	42.93	2094	42.93	698	5	12216935	12219566	+													MPDIDPKIICQELNVDPSFKPVKQKRRKLGLERAKAVNDEVDKLLKIGSIREVQYPNWLVNTVMVKKKNGKDRVCIDFTDLNKACPKDSFPLPHVDRLVESTAGNELLSFMDAFSRYNQIMMNPEDQEKTSFITDRGIYCYKVMPFGLKNARATYQRPVNKMFKEHLGKTMEVYIDDMLVKSLKKENHVKHLEEYFAILNQYQIKLNPAKCTFGVPSGEFLGYIVAKRGIEAYPNQINTYLNMPSPKNFKECEEAFGQLKAYLTSPPVLSKLEVDEKPYLYVSVSDHAVSGVLIREDRGEQKPIYYISKSMMDPETRYAMMEKLALAVVTSARKLRPYFQFHPIEVLSNQPLRTILHSPNQSGRLAKWAVELKLPVLGGQEQPQNQTWKLHSFRLLFTASNNEAEYEALIAGLRLAQGVGADEVVAYCDSQLVVNQFNGDYEAKDSRMEAYLEVVKDLAKNFKKFKLIRIPQGENTTAYALAALALTFDPKRGVSDPYLLCIFGPEVEIVMSEVHEGLCGSHSSGRAMAFKIKRMGYYWPTMITDCVKYAQQCRRCQLHAPLIHQPLELFSSISAPYPFMRWSMDIIGPLHRSTRGVQYLLVLTDYRSGLEGIKVSYSTPQYPQGNGQAEAANKTILSNLKKRLSHLKGGWYDQLLGAVVPAELNVPGLRRTEAPLNEEDNSTMLDDSLDTINERRD*
case38c_00004067-RA	Arabidopsis_thaliana	240	48.33	240	48.33	80	5	12219272	12219547	-													MVSSESSSIVELSSSFRGASVRRSPGTLSSAGTTAYIPYTNENRVSLVERLGVDHTSPLSNDLNLRPDRFLVDTAEWNN*
case38c_00004068-RA	Mesangiospermae	270	39.63	270	39.63	90	5	12219595	12219884	+													MQQLGIITRKPLFVGDYVLKRVFDNKKEEGAGKLGINWEGPYIVVRIGVYKLKDLEDRPVQRPWNVVNLKKFYVLKKDTHFLYMNYGVA*
case38c_00004069-RA	Arabidopsis	549	49.73	549	49.73	183	5	12220089	12220989	-													MENEGTSTVCPLDPGTPLFLSSDGFEPLEAREERTRVMSFNLRCSEPMSDFSRIGMIDEDIPNVPDRGRSPLRNFRSQIRAPCALIKDLSNRDQDIAMAFIKALAAQHKKSSTEKKKLRKKINQMLRRVTVISRELHNLNSHPKDWIELGIAKFAHIPDCMMPILDLASQGVEVFCKTRRIS*
case38c_00004070-RA	Brassicaceae	3148	49.3	1278	52.97	426	5	12221296	12224952	-	AT5G32590.1	Brassicaceae	2286	51.75	2286	51.75	762	2733	1244	415	homologous	same	MNFEIERPESPSFDDVGSSNNLCTRSNDIAGPHYQSTCTLQSLNRLGELCRIPAEVMKDLQTPEPTESPEDHRPGFFCVYEIYFKGCGLTFPLPEALVRYLAALEIALPQLTPNLLWTILGIITIAAEAGYVIGVPELNELLNVRRSSKKVGYFSAYPNANRNLISHLPNKDENEHHPWFLVKKSPTSIGNLPDLLPSKWTTKPAFIAPTLSTVEFGEFFKIVIEGETLWNSFTFDRFIEANHKLRMRPPGHLLQLPLPPPLPQGTSARAIAARRKTLSKSIVEACETNKTFLQSAVDKKEYSRTLLVDDGSAEGARSAGAYRPTPHREGHSGRLSHRERSPHRDSPRPASRTGLSSERLADLIQKKRDRSTGDSSSPKRDKTRAQTDRSPRLSAPSRSMGPPPPVTVSPSSGSGGEKADRSANP*	MNFEIERPESPSFDDVGSSNNLCTRSNDIAGPHYQSTCTLQSLNRLGELCRIPAEVMKDLQTPEPTESPEDHRPGFFCVYEIYFKGCGLTFPLPEALVRYLAALEIALPQLTPNLLWTILGIITIAAEAGYVIGVPELNELLNVRRSSKKVGYFSAYPNANRNLISHLPNKDENEHHPWFLVKKSPTSIGNLPDLLPSKWTTKPAFIAPTLSTVEFGEFFKIVIEGETLWNSFTFDRFIEANHKLRMRPPGHLLQLPLPPPLPQGTSARAIAARRKTLSKSIVEACETNKTFLQSAVDKKEYSRTLLVDDGSAEGARSAGAYRPTPHREGHSGRLSHRERSPHRDSPRPASRTGLSSERLADLIQKKRDRSTGDSSSPKRDKTRAQTDRSPRLSAPSRSMGPPPPVTVSPSSGSGDAGTKVILVPQTKSLTAMETEGNVFRCFKTRKDTILPAFDRWRPANNKLNDMIEYYERLLLDREKEVMTWKDNYSSLESDLRSSNDARQKLEDQLDNLSSELMKSNGELQDQYQRYDKIQEELSTARDTLSESESSAYDLSNQLSELQLKYQAVANYRDAKLARSASKARKEVKGRGMELIQGAIIFIQTEKVRTELESDIKEYESNLLLLDQTHEDDFSEKQERNELKTVLEEKRSRLAVLPSSSFNPQQFEEFYTESPPLDQSGPSDPMEPEAPIVPVTIPEAVAIPPELPPSANSEKVVIEDDDGSDSGVPSEQPTTGESGENKTVAADPEPAQPELGVPENL*
case38c_00004071-RA	Arabidopsis_thaliana	759	54.15	759	54.15	253	5	12222745	12223615	+	AT5G32590.1	Brassicaceae	2286	51.75	2286	51.75	762	870	631			opposite	MVSFRVLKHRKTFPSVSIAVRIKKGLDQARSVKSVNRNDKAASRTSASSRQGFALRSAFSPPDPDEGDTVTGGGGPIERDGADRRGERSVWALVLSLLGEELSPQAVRCLVQFGRQAEVNHGAVIVLCEITGRCGLRGEEWVCRRRQILPLRRCHRQPARFCCILSCRLRIGGMFCLFRKPPRSTWTASCVELRWPEQKSLEGRGQWQLEKMSRRSHPELVVGLYEPVKSKGVPKGFPFDDDFEEFAEFDGR*	MNFEIERPESPSFDDVGSSNNLCTRSNDIAGPHYQSTCTLQSLNRLGELCRIPAEVMKDLQTPEPTESPEDHRPGFFCVYEIYFKGCGLTFPLPEALVRYLAALEIALPQLTPNLLWTILGIITIAAEAGYVIGVPELNELLNVRRSSKKVGYFSAYPNANRNLISHLPNKDENEHHPWFLVKKSPTSIGNLPDLLPSKWTTKPAFIAPTLSTVEFGEFFKIVIEGETLWNSFTFDRFIEANHKLRMRPPGHLLQLPLPPPLPQGTSARAIAARRKTLSKSIVEACETNKTFLQSAVDKKEYSRTLLVDDGSAEGARSAGAYRPTPHREGHSGRLSHRERSPHRDSPRPASRTGLSSERLADLIQKKRDRSTGDSSSPKRDKTRAQTDRSPRLSAPSRSMGPPPPVTVSPSSGSGDAGTKVILVPQTKSLTAMETEGNVFRCFKTRKDTILPAFDRWRPANNKLNDMIEYYERLLLDREKEVMTWKDNYSSLESDLRSSNDARQKLEDQLDNLSSELMKSNGELQDQYQRYDKIQEELSTARDTLSESESSAYDLSNQLSELQLKYQAVANYRDAKLARSASKARKEVKGRGMELIQGAIIFIQTEKVRTELESDIKEYESNLLLLDQTHEDDFSEKQERNELKTVLEEKRSRLAVLPSSSFNPQQFEEFYTESPPLDQSGPSDPMEPEAPIVPVTIPEAVAIPPELPPSANSEKVVIEDDDGSDSGVPSEQPTTGESGENKTVAADPEPAQPELGVPENL*
case38c_00004072-RA	Arabidopsis_thaliana	273	51.28	273	51.28	91	5	12223795	12224072	+	AT5G32590.1	Brassicaceae	2286	51.75	2286	51.75	762	277	271			opposite	MLVLVFVREVRDEVSVGVRISREVSDFLRRSPHIKKFIQFGNPDDIPGFRRDSNNPQNSPEEIGVGAKRFQGLPGIERGLREEEKSSRNP*	MNFEIERPESPSFDDVGSSNNLCTRSNDIAGPHYQSTCTLQSLNRLGELCRIPAEVMKDLQTPEPTESPEDHRPGFFCVYEIYFKGCGLTFPLPEALVRYLAALEIALPQLTPNLLWTILGIITIAAEAGYVIGVPELNELLNVRRSSKKVGYFSAYPNANRNLISHLPNKDENEHHPWFLVKKSPTSIGNLPDLLPSKWTTKPAFIAPTLSTVEFGEFFKIVIEGETLWNSFTFDRFIEANHKLRMRPPGHLLQLPLPPPLPQGTSARAIAARRKTLSKSIVEACETNKTFLQSAVDKKEYSRTLLVDDGSAEGARSAGAYRPTPHREGHSGRLSHRERSPHRDSPRPASRTGLSSERLADLIQKKRDRSTGDSSSPKRDKTRAQTDRSPRLSAPSRSMGPPPPVTVSPSSGSGDAGTKVILVPQTKSLTAMETEGNVFRCFKTRKDTILPAFDRWRPANNKLNDMIEYYERLLLDREKEVMTWKDNYSSLESDLRSSNDARQKLEDQLDNLSSELMKSNGELQDQYQRYDKIQEELSTARDTLSESESSAYDLSNQLSELQLKYQAVANYRDAKLARSASKARKEVKGRGMELIQGAIIFIQTEKVRTELESDIKEYESNLLLLDQTHEDDFSEKQERNELKTVLEEKRSRLAVLPSSSFNPQQFEEFYTESPPLDQSGPSDPMEPEAPIVPVTIPEAVAIPPELPPSANSEKVVIEDDDGSDSGVPSEQPTTGESGENKTVAADPEPAQPELGVPENL*
case38c_00004073-RA	Arabidopsis_thaliana	183	41.53	183	41.53	61	5	12224805	12225068	+													MSIRKVGATSKLGLLELKKKNEPKGEVQEAQSGFKFDTTMGQRPCKDTLYLFSRIILLTK*
case38c_00004074-RA	Arabidopsis_thaliana	225	50.22	225	50.22	75	5	12225042	12225289	-													MPTRRFDEPEPSKHRPEPSEQRVSHVPARHSSFESREHKRRRKATLVALEANHALFTRPRCWLWMSDSHTQDYS*
case38c_00004075-RA	Brassicaceae	486	46.5	486	46.5	162	5	12225413	12226008	-													MEMIAIALKGTLHQTKNKMSLQGGVVILILIACGVPITSDGLEPWAMDIEHLRHCEFLEFAMVGDMYRFRFEHSTDKRTSILLPSPEVTRIIEGDNIDFRPELGNAPPLDEDDLIEEAAEDGMDEDREVEFDTCMYHFSEHVPPARESKSLSEAHRNKNKL*
case38c_00004076-RA	Brassicaceae	579	44.04	579	44.04	193	5	12226039	12226634	-													MTKRYELIDEDLEGEYIPEHTRRATKLLHKPDVLPAEEYIRLFKQNAFCSTRYPCSTTLAQLGLLEDVQHLHQSCHMDTLMAYPYEHMKKRQFNSSPHYKWSFTKLECEGLGFLIFSVYGHEYRLSIKRLEGLFGFLNGTRTKPKYDREELKDLWITIGSFVPLNSSRLKSNLKCSPVIRYFQRSIGNVLYS*
case38c_00004077-RA	Arabidopsis_thaliana	261	45.98	261	45.98	87	5	12226341	12226601	+													MWRGIELSLLHMLIRISHQSVHMTTLVQVLNILQQSKLCKCGRAWIPCATERILFEEPYIFLSRQHIRFVQKFGGSASMLGYVLAF*
case38c_00004078-RA	Arabidopsis_thaliana	309	46.6	309	46.6	103	5	12226698	12227166	-													MLTYSTVDLWFRPYQFRLTKEVLDLWTSPAELDLKISLDLLQPTTRPLVLAINRATQLQRLYSTTGFYSTQSNSRIISNYSGSSSVDPDYNMDETESSSSRP*
case38c_00004079-RA	Arabidopsis_thaliana	357	50.42	357	50.42	119	5	12226700	12227633	+													MALKTTTLSHPCYSQGQQKNYHCRVVGCRRSSEILRSSSAGEVQRSSTSLNQQGAKRDAWSSYEENELGDCGEAVEYGEKGLCDFLLRGRVVGLLVVKKPSLNLINSLQVSVAPVGRV*
case38c_00004080-RA	Eukaryota	2808	40.81	2808	40.81	936	5	12227891	12231785	-													MTGLNSRHPKVDLKPLPKGIRYAFLGPNSTYPVIINAELNDDEVNLLLSELRKYRRAIGYSLSDINGISPSLCNHRIYLENEFYSSIEPQRRLNLNLKEVVKKEILKLLDVGVIYPISDSTWVSPVHCVPKKGGMIVVKNEKDELIPTRTITGHIMCIDYRKINAACRKDQFLLSFIDQMLKRLANHPYYCFLDGYSGYFQIPIHPNDQEKTTFTCPHGTFAYKRMPFGLCNAPATFQRCMTSIFSDLIEEMVEVFMDDFSVYGPSFSSCLLNLGRVLTRCEETNLVLNWEKCHFMVKEGIVLCHKISEKGIEVDKGKIEVMMQLQPPKTVKDIRSFIGHAGFYGRFIKDFSKIARPLTRLLDFFRTRRKFWAEFGNLQNINKLRNSIAVSENRGISNALVSAPVVRAPNWDYPFEIMCDASDYVVGAVLGQKIYKKLHVIYYASRTLDEAQGRYATTKKELLAVVFAFEKFRSYLVGSKVTVYTDHAALRHLYAKKDTKPRLLRWILLLMRIEEPIPIDDSMPEEQLMVVEFFGRRYSGKEFHQLNAVEGGSPWYVDHVNYLACGVEPPNLTSYERKKFFRDIHHYYWDEPYLYTLCKDKIYRRCVSEDEVGGILLHCHDSAYGGYFAMFKTMSKILQAGFWWPTMFKDSQEFVSKCDSCHRMGNISIRNEMPQNPILEVEIFDVWGFEFMGPFPSSYGNKYILVAVDYVSKWVEAIASPTNDVKVVLKLFKIIIFPRFGVPRVVISDGGKHFINKVFENLLKKHGVKHKVATPYHPQTSGQVEISNREIKTILEKTVEITRKDWSAKLDDALWAYRTAFKTPIGTSPFNFLYGKSCHLPVELEYKVMWAVKLLNFDIKTAEEKRLIQLSDLDEIRLEAYESSKIYKEITKLKSLTLAGKSGDFTVNGQRLKKYLADQILPEVTSIHLQELLDD*
case38c_00004081-RA	Embryophyta	627	44.18	627	44.18	209	5	12231801	12236972	-													MPLSIAKRLGFTQYKSCNISLILADRTVRIPHGLLENLPIRIRAVEIPTDFVVLEMDEELKDPLILWRPFLATAGAMIDVKKGKIDLNLGKDFRMTFDIEDAMKKPTIEGQLFWIEEMDQLADELQEELAEEDHLNSALTKSGEDGFLHLETLGYQTLLDSHKALEESEPFEELIGPATEKGQHKFNLHTREHTRPMTRPRLLATLES*
case38c_00004082-RA	Arabidopsis_thaliana	168	41.07	168	41.07	56	5	12231849	12232127	+													MFSSVQGAAVSKELRDSNADDVTSCDWLLEFPERDIQVIQDISKSRKKDLKISLN*
case38c_00004083-RA	rosids	216	47.69	216	47.69	72	5	12232551	12232766	+													MSKSELMRLVPLGHRGYGYWKTRMIQLIRGQGEDAWTAVEDGWEPPFSVTEAGLKVLKPKANWTEEEKNLS*
case38c_00004084-RA	Magnoliophyta	366	39.62	366	39.62	122	5	12232782	12233147	+													MNAIYCCLDDNEYNLVSGCESAKQMWDTLQKLNEGDVSVKRTRLDQLATYFENIRMDPSETVIEFSAKQSKIANEAKTLGKTYKEKKLVKKLLRCLPQKYAAHKAIMRIQILSNMKHWLEF*
case38c_00004085-RA	Eukaryota	1341	41.24	1341	41.24	447	5	12233159	12234529	+													MEAAEDQRNQNKGITFKADKEKVPDPLQEIRDDLSLMARNFGKALTRVERGKIKDSRDAREPSCWNRSDEEKSGSRPVKNETSGKRRDVKCHECDGMGHTKPECPVTKRKDMKCYECDGIGNIKAECPSIQKGKEKSFLSFSDSESDSEDETGGMLNFVAFSAKGDNESSSEDSESDSDETQITSESYRILYDSWLLFSKDKLRLTKENLQLSAKLDLLEEEIKEEAVGEKVLLPEKQIIERKMNCLHASLSQEKEKSLLLERELSENHKKIRMLNNGGKKLDEILSMGIVGSDHRGLGYQPSVSKTPLDRPKTMNFVKSTTYHEEEEIKQEQKPIKQKITPKASVLHQKTSYRKVWTKSRRGRRVFDCYHCGKTGHTRSFCYKFKNKVKQLWQARKCFIEPSKFGKVWVKKLDLYSKSQEHDEEKYNRAIDESEEINLIYNASFM*
case38c_00004086-RA	Eukaryota	573	41.19	573	41.19	191	5	12234691	12235263	+													MLQTHDKSSTWCSCNKGKQIKVNHKRVSEVGSKNLIKRFDMQTCKMTYTPISKASKLSKDEGGQAVDQKLSMIGSLLYLTASRPDLCHSVCLCARYQANPKVSHLNAAKRIIKYVKGTIEYGLSYTNHTNENLAGYCDADWSGCIDDRRNTSGGCFFLGNNLIAWHNKKQNCVSLSSTQAEYIAISSCCT*
case38c_00004087-RA	Magnoliophyta	705	41.56	705	41.56	235	5	12237006	12237782	-													MAKKISELHNKLDCSYNHLNVKVETLNTKVQYLEGHSASTSAPKQISQLQGKAIQNPKEYAHAITLRSGKSLPTREEPKTVTEDSEDQDGEDFSLSKDRVDKQVEQPLDQTLEQPLEKPLDHNKEKVFVPPPYKQQLPFPGRHKKALVDKYRAMFAKNIKEVELRIPLVDALALIPDSHKFLKDLIMERIQKMQGMVVLSHEYSAIIQKKIIPKKLSDPGSFTLPCSLGPLAFN*
case38c_00004088-RA	Brassicaceae	732	47.4	732	47.4	244	5	12237819	12238778	-													MGIDRHRRIKSSLRKESRMVSINTGGCRSTPSLLLRASIVFSVQFLPHIISFSDQNGIAALLWVSIRITRKKILLSLDRLICSSIDSILVYDEGGGGGLGKLNYHSSSESCSEEKSSGKHALEKTPSSDSGSGSIVSSSAAKWTCFFPVSYINNNHGGYKGYNNFKTNNPNLSYRSTNVANPQDQVYPPQQQQGQNKPFVPYNQGFVPKQKVQGNYQPQPPPRLAPQQNQGHAAPNADMKQML*
case38c_00004089-RA	Brassicaceae	279	41.22	279	41.22	93	5	12238383	12238667	+													MESMLEQILESQTKLVVEFNGKFDAIYTDLTGKIDNLSSHLKKLDVAQTAQSIKRQEDFLPSYPDANPKKSCNAILIREGDDVWEELDTEDD*
case38c_00004090-RA	Brassicaceae	228	46.49	228	46.49	76	5	12238924	12239151	+													MEKMLHPLPKDASETSSASLNRYVKRLVDNGISSDEAKLLTRDISAIMLSNAKKEKAHRVDIAEYIRTITPDQTT*
case38c_00004091-RA	Magnoliophyta	1063	45.16	879	48.24	293	5	12239248	12240711	+													MPKSVAERLGMTHYRPTRITLLFADRSKRIPEGILEDVPVKVGNSVIPTDFVVLDYEKEPKDPVILGIAFLAIADTRFDVKRGRISLKVCDSEMEFGMDGSELTKPISCIASSTDTPPRLIRIPPQSHTHHRATHNTFSSPMTVAKQLCRSTPLPLSIDTLGFHRQRILHILFNPHHLRTYVISDEMSVDRHTPECRSTPEAAPTRSIYTPPWKARRQHQSSTTTHPHPKLRQVKLLTQNKRLVGGNPLVRLYPTIEKSRWQTNRLEDILVSNSTTKAGANLTALPFTSSNG*
case38c_00004092-RA	Arabidopsis_thaliana	282	44.33	282	44.33	94	5	12240903	12241509	+													MLACLMRSSDETLVFYAIGQQSRKGDILEQKLRKKKLRTILVQESARSVDRHTLGVDRHQFWPSKNPRRFRVYRSSSLPQKTSLFALLVPGRF*
case38c_00004093-RA	Magnoliophyta	1011	41.15	1011	41.15	337	5	12242587	12243711	-													MDKSISDTDLWNLSQGPNETLWAFITKFKNVLSKLPRISQQSALSALRKGLWHDSRFKEDLILRKPDTIQHALFRANNWMEENKGSRKFGSQPFNNNVKKQFQGKEKSNTWVRDESLYCDIHRVTVHLTMDCSVLKRYLAELWASGDLSKFNIDDFVKQYHESKDNSEAQNSKRPRLTNEEEPRSSKGKINVILGCSKLCRDSFSAIKKHRRNVLLKSSLSKEVDFHGASISFDEKETQHLERPQDDALFIMLDVGNFEVSRILVDTGTLERIGISRADVVGPPSPLVAFTSELAMSLRTIKLPVLAGKMSNIVDFVVFDKPAAYNLILGTPWIYR*
case38c_00004094-RA	Arabidopsis_thaliana	486	44.03	486	44.03	162	5	12243698	12244571	+													MLLSIRMEYCFRNTLIEVADLARFQLGEPHQCLSAQIFREKLVVSSIFVGFIQIDPSSKPLYGSRLSFRESLILKLAICRTKGVRLASLMTRVSTAFSTFENFCDIFVIACYMVLRVSANEALVASSPAIAAYLGNVVYRENLTTQDSSVPTDGAKMWMSD*
case38c_00004095-RA	Brassicaceae	459	44.66	459	44.66	153	5	12243766	12244402	-													MSQKFSNVEKAEIPSEFEELSSVLQTPLREMQQMNKQFRMMQMRKSNRKMEKHIQETKISTSSEPDINRVIKEARRTPFVLQIASLRIKDSRKLNLEPYNGLEDLKGYLAAFLISSRRVDLNEANEDGGYYKLFSENLCGQALMWFTKLESG*
case38c_00004096-RA	Brassicaceae	333	50.75	333	50.75	111	5	12245045	12245377	+													MELLLKRHKPPKQTPRSKKSKPTTPNHKKCAQGRTFVHHEGRNFSGAHNYQADIPRGRGRGRNRGRGLESYIWTKDQPAGNEQNIANYIRVTAIILPNVVASGRSWQLSS*
case38c_00004097-RA	Eukaryota	1593	48.46	1593	48.46	531	5	12245447	12247184	+													MLWKNPKQAAPAANVEGPKRGRGNRETGDDEPEAARGRIFTILGDSAFCQVTTASIKAYQRKADSNRNWTRPFNEPDDEVTFYESDTNGLDRPYNDPLVITLIIGDFNVERVLVDMGSTLDIIFLTTLREMKVDMTQIVQTSRHVLGFSGETTMTLGTIKLPVQAKGITKIINFSVTYQPTVYNAIIGTSWLNQFRDVASTYHLCMKFPTSNGVNTIWGNQKNARICFMAAHKLRNPQLKIKEARESTRPVPDPVIFVWSPEDLPGVSVEIVAHELNVDPTFKPVKQKRRKLGRERAEAVKAEVEKLLRIGSITEAKYPNWLANPVVVKKKNGKWRVSVDFTDLIIACPKDSFPLPPIDRLVESTSGNKLLSFIEAFAGYNQIMMNPEDQEKTAFYKAKGIFLLPSDAIQTQECGGNLSTLRQQDLRIIDQENDGSIYRRHLNLYNFKLNPTKCRFRVRSGEFHGYLVTHRGIEVNPKQIEALLGMASPQNKREVQRLTERVASLNRFISRSTNKCLAFYDVLRGNKKFE*
case38c_00004098-RA	rosids	546	50.73	546	50.73	182	5	12246003	12246651	-													MNDSNLFPEVDSTRRSIGGNGKLSFGQAMIRSVKSTLTLHLPFFFFTTTGFASQLGYFASVMEPILNSFSTSAFTASARSRPNFLLFCLTGLKVGSTLSSCATISTLTPGKSSGDQTKITGCYHCSEMAFSSARPSLAFLCFASAVDSVTGWCSRRCSWETSCKDDMSRRRLGIDSTMTCQ*
case38c_00004099-RA	rosids	684	49.42	684	49.42	228	5	12247370	12248085	-													MNSTGMTLLKLGSDVEARAAKPSTDVFSPRGILILYMSQICFNSFVPSRVFSVELICDELRVTKARIFSIFSPRTRLSPATSASYSATLLVALKFNLNDCSRTSPVGEVRRMPTPKPCFDEEPFTCNSQVVSSGFSRASFVGNSTIKSARTWDFAHVLFQYSMSYSLSSIADLARHPDWLGLCRTARSGMDPIIRWNGIENRVAVSEPTLRLLKRVFPFAGSEILHW*
case38c_00004100-RA	cellular_organisms	888	48.99	888	48.99	296	5	12248338	12249225	+													MTCVEKVAACKVMKEVHEGLCENHSGGRAIAIKIKRHGFFWLTMIKDCKKFSKRCKKCQRHAQTIHQPAELLSSIASPYPFMRWSMDIIGPMHPSRQKKFVLVFTNYFSKWIEAESYASIKDAQVESFVWKHILCRHGIPYEIVTNNGSQFISTRFQGFCDKWGIRLSKSTPRYPQGNGQAEAANKTILDGQKKRLAAKKGSWSDELEGVLWSHLTTPRQATGETLFALVYETECVIPAEMTVPSLRRTLFPEHETDNTQRLLDELDLIDERRDSPLVRIENYQNETARYYNSNV*
case38c_00004101-RA	Arabidopsis_thaliana	834	55.04	834	55.04	278	5	12249867	12250823	-													MGNFGKLIVILPFASEAFLETIPDSFVSNFHALSARKCDWLKHFSRDRIERALCLVYGVPCPSSSESSDHRTQFFVDMQSTKLTLREVYAKKKEDKERRLAERNVLPKRVGSRGDPRRGSLPDAITPVETVPNEAQEADPPSVAHAPEAVVALPASDKAVGKCVWVDDASSKKKKNKKKKTSGIDVEKELSIFEDRVASANLLGGCVGPFLPPLDTLLESGKYAETGSHFLRVVASMNRLVHSYDSARRNNMEVVSKLAEAESRVQDAEREKNEALS*
case38c_00004102-RA	Arabidopsis_thaliana	321	54.21	321	54.21	107	5	12250053	12250373	+													MNKETLPARSETPSRRTSPTPEEYLEEGGKDPRIPRGGWPRRHDLQRSRALSPHRCPRSSSSCSFSFWTMHRPPKHIYPPLYRSLAAQRPPRAHAQLKADRLLELH*
case38c_00004103-RA	Brassicaceae	807	49.94	807	49.94	269	5	12250828	12251643	-													MPEAFEAGSGWFFDVTSEGRLGMILWSDARANNPGRLGYLDEIRPQQFAPSLLTPAREAMSFTSRYPSRLFIFPCHDFGGSPSRTVKLPLHAADSFLRSGNVSYLFSRVTRAFSFPSSPRASNPFCHLLLIRRAFKSFIYSVLIIPSRASTLCTRGSSIAVFYGFRYTLEYVKSYNIALSQITTRSLIHLLGILVQTYESEIDITLAHFRNLLEIQRISMSEVDRYYISPAKDRKVIDGFRAKTSRILITFSSWPLKMLFMMISLGPF*
case38c_00004104-RA	Arabidopsis_thaliana	202	42.08	144	42.36	48	5	12252533	12252788	-													MVELKENRSVEVHSFQPCLLFKHLLLLYFLLTFGSPTLRFFRGGSLL*
case38c_00004105-RA	Arabidopsis_thaliana	375	42.93	375	42.93	125	5	12252824	12253485	+													MTPSIEKVHAKTFEGCNELTDSSVGSKRMDKDEKGIGLLSCRSKRAFSAIPEPIRGETPCGRGLPKTGMRVSWWHSKARRVKIHVEVKLKQSMKSFGRYDPKSEDMSRIGYLEIMSKTHPADET*
case38c_00004106-RA	Arabidopsis_thaliana	234	55.13	234	55.13	78	5	12253440	12253772	-													MVFFKLQEVRRRVGSSWRRLGFAGDEGAPRWASGQEPNDGSAKRDRLGRDLMVGGELLGAARVQVSSAGCVLDIISK*
case38c_00004107-RA	Arabidopsis_thaliana	150	37.33	150	37.33	50	5	12254097	12254246	-													MVSKYKIKALSSNLIIVHKSLSLGGGGVAVIVLYSVELGQAFKRDFAKE*
case38c_00004108-RA	Brassicaceae	390	45.64	390	45.64	130	5	12254590	12255143	-													MESKEEDSSPYVLCDAVTTYQEPRDLKEGEIDERNEDPPGRTSVYNRLTLLEAKILTEPFLSYLEIESPGRFLVTCSIRGVEFKDALCDSGSLMRVLFHLRLLPERPHDYCKCTIYRSSILGSDPQGEK*
case38c_00004109-RA	Arabidopsis_thaliana	585	43.25	585	43.25	195	5	12255156	12255845	-													MVFCTEVEANKERLKKIEEEKERHLKSAQDNAINIRALLRQISSSDKDCDAKIEALSDKDTNLVSRLGKLEDHFYEEQRRTLSERPILAAGNDELNPEDKHEWSPCSGVDESIWRLQTRINQLEDNDANEYVALEEVIRRQGKVEENQVKNIDDQSKIWASLRRVTMDSSRKYVELLDRILDLDKKVDNLSTRI*
case38c_00004110-RA	Arabidopsis_thaliana	549	46.63	549	46.63	183	5	12255767	12256482	+													MPLFLLFDLLEPFFVSFNFLNLFIDLRIGSPRLQVLFMSLVLPRHVRAVSGRWHRQDRGSVVLSRIVFTGSSLIRSPKTTWLDSLGCIKVFTNLNRSVKLCDPQASSRASSFLSPNSAEIRVAMQEWVSLSSPSYSSSLEMLASSSSSSEKPSSLGLYSSIESPSKGAASSSSKSSSCSILS*
case38c_00004111-RA	Arabidopsis_thaliana	684	45.76	684	45.76	228	5	12255944	12256655	-													MSYRNDSQEEDDSEGGNEKGNRIPRGKRKNPNFLFRKGKSRPLGILTPFVSPQDKIEQEEDLEEEEAAPFEGDSMDEYNPSEEGSETERKEGCLKTKSKNFRMKMTNSPTSLAKRNKKENSRKPTLAWLPACLVGKFPQTLISAELGLKKELALEEAWGSHNLTDLFKLVKTLMQPKESNQVVFGLLIKEEPVKTIRLNTTDPLSCLCHRPETALTCLGSTRLMKRT*
case38c_00004112-RA	Arabidopsis_thaliana	654	46.48	654	46.48	218	5	12256806	12257490	-													MNSRNYPNSYYPNVNHGSNRGSHFSTDHNTPDASQMHGESWQSWLSNGGAFGPITTLTINPPPSFRTAHKLTARGLHSSHPYGVARHEYLGYDQGYLQEVMSVDVHLNNYAYQTNEPYRTAEAKDRLIGLIRDFGVAVHPNNYAYQTNEPYRTAEAKDRVIGLIRDFVDNHQEDMKRINSRMKEIRAEFGEKFDDLTIRLENMEEALVEINNTLLNH*
case38c_00004113-RA	Arabidopsis_thaliana	222	47.75	222	47.75	74	5	12257494	12258009	-													MTYNDLVRLGTTLNIVKVSKPKRYSKWESGRQYADQGLGLVPEPRLDVDDQSQCGVFGAPVTCLVMERLKDEA*
case38c_00004114-RA	Arabidopsis_thaliana	388	41.49	249	46.59	83	5	12258037	12258733	-													MIHNILNFGVLCEELGVTGLATLAECLHDGIEFGTDAPVAYLCGCNTGDHGICFDKLPFIVILCCVVHVGKPIVGDRGHGGQ*
case38c_00004115-RA	Arabidopsis_thaliana	252	50	252	50	84	5	12258939	12259243	+													MLVMIRGLNSIGLTVSNSVASQFRSLSLHKSLGVELGLYRQCKGESACPRVKRMGESALHVSSARDDRLAALETQETFMEIHE*
case38c_00004116-RA	Arabidopsis_thaliana	2521	44.23	318	46.86	106	5	12263599	12266192	+	AT5G32613.1	Mesangiospermae	1374	46.94	1374	46.94	458	1442	231	73	homologous	same	FWTNLSNFPKRESPQKSLFRCPRTPPSGQLNSSKAITQSSNLAGDVSSKVFKERCEITSATAPELEISSSVPVDTLINSSFDRITNPSPTSSKGPLWVNSYSEPR*	MPKKKKSVRPSWPPIPSKFFRVLAVSSAPGSSVSSVPDSVLSCVGADASSTLVEMNRVRPSSPKVLGSMLELCQDIVPLTSFDLVEVLDKSVKLPEARISSEIAVPVSENSSIGTVELEQGCEITSATAPELEISSSVPVDTLINSSFDRITNPSPTSSKGPLWMTPSTFLEDGTPMVVAPASVLLKTAEMSLWEHYGSSVLEDGGVDFHSFSKYSPMGESPLEPQELQTAQTWAILKNVPPQLYSLEGISVIASGIGEPLHTEKSRLGPVNIGRTKVKVVTNLGTPLPDSIVVRDVQGNTARVAVTYPRPPPKCLNCGRYGHLLSRCSKPLMKKLPFKKDLPSGSKEVQILVISLPTSQEAQRGIMLESSIEDQKTTTTQAKSKCRRSRSKKRSASLPSASIGPLEIQKGVKEGKSDRLAAVAKPKWIVKADVKRPGTASQPTLSSPTIIDASCEL*
case38c_00004117-RA	Eukaryota	936	42.74	936	42.74	312	5	12266847	12268535	+													MLPQFRLVASCNTIYKLITRLISRRLKLFISQAVQSNQVGFIKGRLLCENVLLAFELVDNFHIEGETSRDSLQIDLSKANDNVNWEFLLNILVALDLPSIFVSWIKGIRQGDLMSSHLFVLVMDILSKSRDKGVVNGLFQLHPRCVAPLITHLSFADDVLVFFDGAESSIAGIMAILDDFKAGSGLGINREKTALLIDGGNSSKTMELADRFGLKQGSLHVRCVVPACGKELQTQREGPKLPRIRFVPPRSVVVLASVAGFGVSFVNLDLSLGLFCDGDDDGVDFLRRLRQTAKIEGGIEWSGMRMMMHLM*
case38c_00004118-RA	Arabidopsis_thaliana	174	35.06	174	35.06	58	5	12268579	12268752	-													MNPNFKNSKNSKKEYQLPQINHDNAQTIGNEREHCKLTPYQCSYQLRSKLNRLLSIH*
case38c_00004119-RA	Mesangiospermae	1134	39.15	834	40.65	278	5	12269749	12271255	+													MDDMNPFYQSSGFMDLLQSQQEDMSQFASGSTEVPAFSSQLSEEGSELEGSEDEVKPKQSISRKKWTAKEDIVLKRIAAYVAASPSLDGLPKREHAKCKQRWGKVNKSVTKFVACYKTTTTHKTSGQSEDDVMKLAYEIYFNDTKKNFTLDHAWRELRYDQKWCEATSRKGDENAKRRKCGDGNASSHPIHVEDDSIMSRPPGVKAAKAKGRKSAIVKEGKKPATVKDDSGQSVEHFQNLWELKEKDWDRKEKQSKHQQLERLLSKTEPLSDIDLLK*
case38c_00004120-RA	Eukaryota	1331	38.69	1182	40.61	394	5	12271263	12272719	+													MASSSRTPLDDAMEESFDQLLDQQFENMFVELSNSEEVAKKNRKRAYFDRKREEGHVLLWNDYFSDNAIFPPQTFRRRFRMKKPLFLRIVDRLSSELMFFQHRRDATGRFGHSLIQKCTAAIRLLAYGYASNAVDKYLRMGETTAMSCLENFTKGIISFVGDEYLRAPTATDLRRLLNIGKIRGFPGMIGSLDCMHWEWKNCPTARKGQYTRGSGKPTIVLEAIGSQDFWIWHAFFGPPDGIYPKWVTFIQSIRLPQSRKATLFATHQEAARKDVERAFGVLQARFHIIKNPALVWDKEKIGNIMKACIILHNMIVEDERDGYNTQFDVSEFLQVEGNQTPQVDLSYSTGMPLNIENMMGMRNQLRDQNMHQQLKNDLVEHIWRKFRNNQQDN*
case38c_00004121-RA	Magnoliophyta	861	43.79	861	43.79	287	5	12272910	12273991	+													MALTIGDALIDLTETRGPLTVGLPLNAIVRDAFRGDDWWISSSRSKNSSIVLLKNALPPTDNMIECQHDDVYKWKPNHHMPSNNFSASKTWTALNPSGDRVPWHSSVWFKDRIPKHAFICWVVAWNRLHTRDRLTSWGLNIPSVCVLCNVLDESHNHLFFQCQFNEEIWSFFTIRAGMTPPNHFHSILLWLKSASTSKNLSLIIKLIFQACVYLIWRERNSRIHSNNSRTPSHLLKEIQQTIRAWLDPICRDRPSGPLRTSLLATWFELFQLGLRAWFVGLLAINL*
case38c_00004123-RA	Arabidopsis_thaliana	247	34.01	159	37.11	53	5	12276515	12276784	-													GVLSISICQIPYQLTQHITKQRQNDVVFLTGVGLVGSKKYRGKAENAISLWV*
case38c_00004124-RA	Brassicaceae	421	30.4	276	35.87	92	5	12277527	12278346	-	AT5G32619.1	Brassicaceae	343	32.65	276	35.87	92	549	276	92	identical	same	MAIKKFSSLLLPLLMVLALVVLPIISGRTQEHPCQDYRLGCKSRDVCNAKCLSLGYVKGGDCVTFAFPICCCKINFGFQDDSPISSPIFTD*	MAIKKFSSLLLPLLMVLALVVLPIISGRTQEHPCQDYRLGCKSRDVCNAKCLSLGYVKGGDCVTFAFPICCCKINFGFQDDSPISSPIFTD*
case38c_00004125-RA	Arabidopsis_thaliana	123	33.33	123	33.33	41	5	12279365	12279487	+													MKHSKVGFKQQSIKVNKQSKHLIFWARIYKSLEFVDHASI*
case38c_00004126-RA	Arabidopsis_thaliana	1406	39.12	339	47.79	113	5	12279910	12281686	-													MTSAKGVYRAHPLDPLLYQTRRKTAEQFNLQSTSTRSSTRPSTRSRATHSTRLVDRSKRLWILLIRHSTRHLSIRRGEDEASTRPIDHSEHEGKGADFAAPSLLDPQDRASI*
case38c_00004127-RA	Arabidopsis_thaliana	447	48.1	447	48.1	149	5	12282239	12282708	-													MLFPSALNIDIGGAREDEQEYTQADYEHQEYYPTSLSNRLNSSNMANHRSKRPTKGPDQGKDEIAEVHKKLAVLEELGNLQSKTMKGFKKNMKTMKKSLTGMAAQIKDFQSKPRLPSHPRSKKKRFHKFSCKEGRQDRSTPSFIIRAS*
case38c_00004128-RA	rosids	840	44.88	840	44.88	280	5	12282883	12283972	-													MDSRRNSSSRARKSFVYNEEVATIDMSGMTERQIRQARRAQWSSLIQGGSSKAVFEEAVCEEEVEIIGDDTPALVGRRNRPRRKRDPTPSEYYQYLKELKFEGTRYPHKETMQDLVKDVKYALDISHLDTIFRFPSREEIRQDYDKDELLSLWAKIVSPKPYSSTKSKSSAIRSPVIRYLHQCIANTLFPKKTTGFVDEGELCMLDQALVFILRETKDGRKMAVDRADTLLDVVLLDHLMSYREYATTIHRSEIRGSLCVGVLLTPILGAVGIHTLGNP*
case38c_00004129-RA	Arabidopsis_thaliana	372	44.35	372	44.35	124	5	12283971	12284487	+													MKFGGELLQGNQKQFSKKYQSGKDSGEFAMKISMIDERDSGECGNETMKERRFQRWFNDFNGWRRRMDRKSELEIVRGMGKWFVHRVMELWGNKWATRLMPWSPNNSSSSKWSSSLLKCVILD*
case38c_00004130-RA	Arabidopsis_thaliana	552	36.78	552	36.78	184	5	12284779	12285401	-													MKLKDKLWDFKREATQYSIEYHKGVYLEERSLECKLLSEEEISIATYSPGVPKQPINPSSKEEHLIFDSVAEELLELWTGYQAQEDTIGKLTHKMKELNSTILELQEMIKSYPNFEIEDWSKEPVIEEEDYFTDQKEAYFEEKSNEYSSFHMSREDAEYDSSTKDSATENEDFSVPLFNLFSD*
case38c_00004131-RA	Embryophyta	1659	44.73	1659	44.73	553	5	12285429	12288728	-													MEKILHTLPKDASETFSSSLNRYVKRLFDNGISSNEAKLLTRDISAIMLLKAKKKKAKRVDIAEYIRTITPGQTTEKLPDPGSFVLDCSISKSRFNRSLCYMGSSINLMPKSVSERLGMTHYRPTHYRPTRITLLFADRSKRFPEGILEDIPVKVGNSVIPTDFVVLNYEKEPKDPLILGRAFLATAGARFDVKRGRICLKVCDLEMEFGMDGSELTKPTSSIASSTDTPPQNAQNQTTEPYTALPSVQLANESCRATMSIDTTTLVDRHPWVSQTEDSTHSLQPTPLEDIYSLKFASQDNKPRVARKLVSPVILVTRLVSIDTPLSVDRHTLECRSTPLPQPNPFTHRLGRRGGSSNPPPLHPHPELRQVKLLTQNKRLVGDNPLVRVNPTIGKSRWQTNRLEDILVSNSTTKARANLTALPFTSSNGAFVSLMPFSKAKRLWVMEYKFCNLALLLADGSVAHPHGLKENLPAKIRNVEIPTNFVVLDIDEEGKDPLILGRPFLASVGAVIDVKNRNIDLNLEKCIKMEFDISNASGKPRMKTLQKMTGMR*
case38c_00004132-RA	Magnoliophyta	2211	47.9	2211	47.9	737	5	12288756	12299847	-													MPAIGVCLGKQREKKQKELINLSVLDLGKLERTNRKTQKLAVADRDGQTYNEADQRLDDQGLILPEDVDENQARLNAQIAARDVAGLAVDRHNRGIHRHPQEQNDDAIGVERHNRRVDQHQHQIPAAIPPAAEPRRTLGDFNRPDLLYANRSTIVPPTFQKNYYELKPGYFALVGQHPFHGLSHELPMDHIERFEDLGNGVSEHYLLCKLFPYSLVGEAISWLKQLKAGSLKTWRSIKIAFLNNFYDDAKSEELRNKLSTFTQGPAEAFKAAWIRLKEYQRDYPHHDFSEVQLLGTFFRGVDWRYQMALDAASNGNFNTRYPADATSLIENLACSNSTKNANFERKKIAGAISGNQMVEVNAKLDSVHNLLTGKKHVHFAAEDETIEPEPESEEGVFYIDGQGYRKFGQPQGNFSPNRMESMLKQILESQPKLVVEFNGKFDAVYIDLNGKIDNLSSHLKKLDVQVAQTTQSIKRQEGFLPGGRVMSSSGLSYGYSTWGSSRWVEWLQSHSTRGSSIVLDVLGLGVEYVLWFWLASSNLLANSSKSPENNSEMQYVVWQSDTQPGGRVMSSSGLSCGYSTWGLSRWVEWLQSHSTRGSSIVLDVLGQGVEYVLWFWLASSNLLANSSKSLENNSEMQYVCKAILIMQSMKSCNAILIREGDDVWKELDTKDELELAVAEMVTLFSETTEYDGVDRYPSSVDRHWIRTAPCEVQIPMQPKCVYTPHVPYPGKCRSKQ*
case38c_00004133-RA	Embryophyta	2616	46.52	2616	46.52	872	5	12289594	12295636	+													MNTRKRRGEDEVKAWIERYNSLAEKQLDEMEAVMPLIEVLNLIPDPHKDMRNSILERIKIYQDSEDEYDANPSTATVKRSVQEKLEDSGTFTLPCSIGQLVFSNCLCDLGASVSLMPLSVARKLEFTQYRPCDLTLILADWFSRKPFGLLQDMPVMINGVEVPTDFVVLEMEAEPKDPLILGRPYLASVGAMIDVKDGRISLNLGKHIKLQFDINETSQRTAVEEKIRAQPQPSNSITRPSTTSTPDLRDLKKKSDEQDETIEKLAQTVEELKSKLDQMQEKAQSKCGIDTIPRKNNYSGESSMNADYNVDEAESWSTRPEREQQAYESFIADTQRSVARCNERRAEIARGKRAMTSRYELIDEDIDVEYEPELWQRETKLLNMLDEVIVEEYIRLFELNDFWGTRYPCYQTLAQLGLLEDVQHLFEKCHVETLMSYPYVAYKKETIEFLSTLQVERYQGLTANELESEGLGERAALPAIYQEFGRIVWFPSGKGTKPKFEREELKDLWLTIENDMALNSARSKSNQIRSPVIRYYQRSVANVLYSRESTCTVSNTYMEMIDSALKGILPRTKGKKVLKGDLNDGPPVMLLVIHLCGYRKWAHTNGKKRARGALCVGGVVTPILIACGVPLMSPGFDPRMMDLDHLRRCEFLEHDMVADFYRYKFEHSLTRTTNILLPCTEATTILQSENIDFKRARDYLYFESAPPPDDNVPTTEATEDEIAETNEDREEEYDTSMYHFSEHVPPARESKSLSEAHRNNSKFQKWCKKQDRLLIKCFKAIKFLTDKVTCSSSTIAIPQGEPPQDMPSRRYDAPKPSRLRLEPVQHRPEPSDRVVSQVRARSSIRDGLIDNKAWLTFLSKIRSYRILELPT*
case38c_00004134-RA	Arabidopsis_thaliana	1113	47.53	1113	47.53	371	5	12295706	12297526	+													MSSHLLEGKQRLSLGELILFINHHFESSFISFITVIWSCLRANWKKRARTRGHTRPPGRVHLAQYSTPWSSDFGAILPIYSTPRSSNRSSGHSTTLLDPLVEYHFATPPDHTRPFTPPRYSTPWSSIITHHEHHHSTKHSITSLESTQIRTQPDKMSTRKRGGEDEVFGSGLEPHRITKSISAHYHSMGRVIRCPRHLVDFETSCVYCLFLSDELEFDPKHSHTKKAFDGMLDPLVPEIFVFIPRDWPFIAFIDFIIFAITRPTYSATPSVWQQTVQSSTVVSFPICYSTTPSVWQQTVQSSIAGSYPVCYSTCYSTTSYFWHHPVVVDNSVIVSVSACSLRTVRNPKTVIAWLDLVTSDHISSVCITLI*
case38c_00004135-RA	Arabidopsis_thaliana	557	37.34	309	41.75	103	5	12305445	12306653	+													MFGSRFNRSDRTVLVGRENIGRNPTKFPAHILKVLRSLHLTKEILFSRLVNEDSLRHLISTRRFSKRNGGSNDPKYDFNYLSLPTIQICLSGDLNPRMLIGT*
case38c_00004136-RA	Streptophyta	785	37.83	543	41.8	181	5	12308388	12310424	+													MHKTARSPPPQSVNRAPLPTTAQPSSGGSFLANIVASITDGLAWGSGTAFENRLVDSVMCPLFFKHETVLSSKLHIFYMLQNSIFGKSQTIPITLIRQIDMFFAIDKEAKLNKHPSSDASVLLSPSVLENQEQEMAIASNARGLMMGDNDGQLRDRVQPNSQSSRCCLWLVFLHNLCSYI*
case38c_00004137-RA	cellular_organisms	249	41.77	249	41.77	83	5	12310522	12310770	-													MRRRQFPLSDAFAMTINKSQGQSLEQAGLYLPKLVFSHGQLYVALSRVTSKSGLKILILDKDGDIQKQTTNVVFKELFQNID*
case38c_00004138-RA	Eukaryota	465	36.99	465	36.99	155	5	12311010	12311569	-													MSSLNASYIWDHCKVLKLTKNMRLLSGGLSVEEAKDIQLFYDWLLVVGDGRINEPNDGEALIDIPEELLITEAGNPIEATSKEIYGDPSEMHMINDPKFFQRRNILAPTNEDVNTINQYMLEHMESEERIYLSADSIDPTDSNSLGNPIITPDF*
case38c_00004139-RA	Eukaryota	2001	37.33	2001	37.33	667	5	12311576	12314199	-													MFNQSKLRCENYSSLKKASEAGTTSINEEGNKVLIPTSFTGGPRYMVQSYYDAMAICEHYGFPDLFITFTCNPKWPGINRYCQAIAMHTVEFQKRGLLHAPTLLFMDAKSKLPTTDDIDKLISAEIPDKDKEPEFYEVIKNSMIHGPCGAANMNSPCMVEETSRYYQSGKDGHPIYRRRMIDDYIEKGGFKCDNSYVVPYNQKLSLRYQAHINVEWCNQSGSIKYLFKYINKGSDRVSNRIKQKAATLGEPPNSTEKKKDEIKDWFDCRYASASEAVWRIYKFPLQHRSTAVQDYLSIQPAYFDPNAIIEDVLERISNEDSMFMAWLTLNRNNDVGKNGKRARELLYSQILSYFTWDGKNKGFSLGRINYGARKMEDEYYLQVLLNIVRGPMSCEDIKTFNGVLYPSFKEACFARGILDDDQVNIDGLLEASEFCFEDYLRIFFAMLLLSDSLARLKYDIENKKREEYKNPELKLTVAEIRNYTLQEIEKIMLFNGATLKDIQDFMQPSRESIDNSNRLVVDELRYNIDSNLKEKHDEWFQMLNTEHRGIYDEITGAIFNDLGGTEKTSMWKTLAAAFRCRGQINLDEFLVCKITPKIDLANLIKEASLIIWDEAPMMSKFCFESLDKTFCDILNKKDNKVFGGKVVIFCGDFIQVLPVINGTGRA*
case38c_00004140-RA	Eukaryota	699	38.05	699	38.05	233	5	12314240	12315067	-													MISLGGRVDNSMPKGKGPNMFRLQEGNYHLIGSLKPKPGDYAKYSQLYIVDTENKVENRATVTNKGKGGQNTVAKQKLKKEVIEALIEMLNKVNPYVEKFKQSRERIQADNDELFHMRIVAYRKGVDRRTYNMPTSSKVAALIPGVLEEKTTGHLKRISQIHISYLALQFSLILCYGKDGFTPDLEKCLPISSKKKKKVYKHASMVCIQDTREAKRVQNLDTLKEVVSTISL*
case38c_00004141-RA	Arabidopsis_thaliana	318	37.42	318	37.42	106	5	12315443	12315760	-													MPHFDYDSSSNNATDEDQHYYLSSTEDDIDDESTFSIPFADPSLEFDNCENNANQTEPTTPHITRRAKHDKFMDTLDKILKKNYCKSSRKSEFAAAKEKRKATIE*
case38c_00004142-RA	Embryophyta	1089	46.28	1089	46.28	363	5	12318214	12319302	-													MYVKQVVDNGISSDEAKLLTRDISAIILPKAKKEKAQRVDIAEYNRTITPGLTTMKLPDPGSFVLDCSISTSRFSRSLCDLGSSINLMPKSVAERLGMTHYRPTRITLFFADRSKRIPEGFLEDVPVKVGNSIIPAYFVVLDYEKEPKNPLILGRAFLAMAGARFDVKRERISLKVCDLEMEFGMDGSELTKPISCIASSINTPPQTDQNPTTEPKKMLQPAQLANESWRATVSIDTTTPVVRHPRVSHTEHSAHSLQPTPLEDLCDKFSSLSSPPLPLINFLDYSKIASQDNKPRVPRKLISPVVLAGDEMSVDRHMQLAQPDPFTHHLGRRGVSSKPHLELRQVKLLTQNERLVGGNPLV*
case38c_00004143-RA	rosids	573	46.42	573	46.42	191	5	12319337	12319909	-													MESMLAQILESQTKLVMEFNGKFDAVYIDLNGKIDNLSSHLKKLDVHVAQTAQSIKGQEGFVPGNPDANPKKSCNAILIRERDDVWEQFDTKDELELVVAGMVSTDTLQCRSTPYGTLFSETTQYDGVDRYPSSVDRHWIRTAPCEVQIPMQHELVYTPPIPYPRKRRSREEIHACQVHNHNGEDPPYSS*
case38c_00004144-RA	Magnoliophyta	651	45.93	651	45.93	217	5	12319992	12320750	-													MNHIERFEDLVLSIKANGVSEDYLLCKLFPYSLAGEAASWLKQLKAGSLKTWRSIKIAFLNNFYDDAKSEELRHKLSTFTQGPTEAFKAAWVRFKEYHQDCPHHGFNEVQLLGTFFSGVDWRYQMALDAASNGNFNTRYPADATTLIENLTCSNRKKHVHFADELETIEPESESEEGVFYIDGQGYRKFGKPLGNFSGNGFTGNQGSSNYTPKPAF*
case38c_00004145-RA	Arabidopsis_thaliana	186	53.23	186	53.23	62	5	12320953	12321158	-													MRLVRDWMIMDSSYLRTPMRIKRASMCTGLGVERHQLSVDRHPQEQHADAIGVERDNRGVN*
case38c_00004146-RA	Arabidopsis_thaliana	396	41.67	396	41.67	132	5	12321166	12323250	-													MALIDFESLCYFSSLYSVFSCILCNGTTMEIMRHFGAKAIEKEAKDDFSSGISEEGRSTHSWCRSPPVSVQQKSMTCMPRQTKSTKQKEFINLSVLNLGKLERTNQKTQQLAMADRVTRADAEGVLRDEDG*
case38c_00004147-RA	Brassicaceae	1138	45.17	1080	44.63	360	5	12323515	12324779	-													MLLLRRSPSLTGTCFLGDLSGGLLPAMLLFPEPLDPLNPPDPPPHIYIFFDVSHSQPHLSTFLISFSSDKAFSPSQPPLPNRLREPDAILKLFFTMVAPTIATQAVECNGTCLVVFTSSSLPLSYCQVMLLSCSVDCIHMSLVGRSLALVRSPTAYFSFFPGSISGIDYMKMVFLPLWQIGMPSFMSIPPLTLVDFSFMEYVFLPKIPLGLSGSVAKNLLSIVSNPNAFSSSYVFEFGMDLEWRLNLLDHFNGDSCLPCIEVCVRLVLTFYVVKGFVPIISIGIYCFEDVAWEVQSLFRVETSHLGTCRQILFPKVPLVWSGLDDQSSPVLKGFSSRLMVFFALIAEFVTLWVAVDAVT*
case38c_00004148-RA	Arabidopsis_thaliana	325	40	129	47.29	43	5	12326025	12326951	+													MLLERVPSNSFTYSSLIGLLKPSYYPLHAYTVPRESERPSQR*
case38c_00004149-RA	Mesangiospermae	498	42.77	498	42.77	166	5	12326993	12327490	+													MSKSNLTTLVLVTSLTTTTSVMALFHLQYKTTTLRSKAVLLQWFRGTSFMACQWRIRSIILTSFKSFAALLKSMELVKMVSSFACSHSQLEITPICVKRRCSRTQSQPRMTAKKPFLEKFFSNSKTARLRNEISGFTQKQNKSFLEAWERFKGYQTKLLLSTHFT*
case38c_00004150-RA	Magnoliophyta	1623	43.44	1623	43.44	541	5	12327511	12329679	+													MLLDTAFNGHFLNKDVEEGWELVENLAQSYGNYNKDYDRSISTSSDLMTSTAERLKLSIIKLTNSSKCSRSMFTLPLKMKYSKSKRGRMISVLKSVLCSEPRWLQQGQFQGGYHQQQPPPGFQSQQHQAPAPQESDIKTILQQIMQGQATRAMEAAKKLADLNNKFDRQFAEINRRFESLNTRVRYLDGITTSPTITNNPGHLPGKAIQNLKEYAIAHAINIRHDRELPTQHVPASITEDSEIQEGEASTQIEVSVAEIDYSAQPFYQAQSALEEKASIIKRMVKRFKPAPSPSLALPWTFRKAWKNKYESLAEKQLDEMEAVMPLIEILKTSRRPFSILMDVPLMINGLEVPTDVFLLEMDKESKDPLILGRPFLASMEAVIDVRYGKIDLNLGRHVKLQFEINKSPTRSTKEGKTLEVQKAVPGEGLEATRAKEQFLVQTEPSTSTTRSSIPSVLDWLEPKKRTDLQNRTIQKLNFTAEKLRDNLKGKDYPPEEEATYFEERGIEYSAVQLSREDAEYDDEICKEEDFSSSLYHIFST*
case38c_00004151-RA	Arabidopsis_thaliana	192	42.19	192	42.19	64	5	12331551	12331742	-													MILACVHEDKMVNPTLLCPCRCLALFHFESLLLIIDQPRPMEREKQLRHGHLASLEDTRKHKK*
case38c_00004152-RA	Pentapetalae	272	35.66	207	36.23	69	5	12332282	12332711	+													MIDAIKRGWRDRNSTISKTTVEKKRLHVLNKKAFISCFGWGPIKKQFTASNDVWAAYLMNVKLRRELYS
case38c_00004153-RA	Eukaryota	1323	42.93	1323	42.93	441	5	12332966	12334477	-													MQTRRKTGIVKPHVRICLHNDTTISPMSHIQAAKDPNWDPAMKEEYDAFIKRGTWKLVRGPVATNIIPPMWLFRNKFKADGTLSRYKSCCETATIHTVVSVATSRDWPLHQLDVKNASLHGDLVTFYMHQPSGFVDASKLDHACLLQRSLYNLKQAPRAWFNRFATYTKTIDFKQNSSHASLFILCHGSDIAYLLLYIDDIALTATTTSLLQRVISHLSFKFEMTDIGQLHHFLGISVQRDVHGLFLHQQNYIADILHRPNMIECNPCLTPTDTGTKLAPDNSSPVSDPTLYRSLAGTIKHGLHIYRSTTSGLIAYSDADWVGFPFTRRSTSGYCVFLGDNLISWSSKRQVTISRSSAEAEYRGVANAVSETTWLQTLLLEMKILLPRATIDYCDNISAIYLSSNRVQHQRTKHMEIDIHFLRKNVAIGHVRVLHVPSAQ*
case38c_00004154-RA	Arabidopsis_thaliana	96	39.58	96	39.58	32	5	12335572	12335667	+													MFYFTSRFYLKDHTTTASAQYIGVVFEDRIH*
case38c_00004155-RA	Arabidopsis_thaliana	237	38.82	237	38.82	79	5	12335857	12336246	+													MLGQWGFSPGVMVQSIRYRFQIQLSYQLVDANMVSKYKIKALSSNLILVHKSLSLGGCATFKHSNKILPKNEIPKVKY*
case38c_00004156-RA	Arabidopsis_thaliana	222	55.41	222	55.41	74	5	12336720	12337065	+													MGQVLGLLRVAGSRRQEEGKVWLCALVVGDRLERTPGCKSPWPALSNDTEKFLMPRSGRPWPDVKTSEAHKLF*
case38c_00004157-RA	Arabidopsis_thaliana	255	38.82	255	38.82	85	5	12337099	12337360	+													MKTHNSSLKLKYLKYVLKCPLTLDFSMENLIKTYGRKYDVINSPGLTLCLSSSKQQSQAGGEILKKRELSYYQRPCPKRYHVDV*
case38c_00004158-RA	Brassicaceae	1092	50.37	1092	50.37	364	5	12340326	12341417	-													MEMIAMALKGTLRQTKNGMSLQGEINDTPLSVLLLIHVCGYKSWAVSNNRKRARGALCIGGVVTPILIVCGVPIISAGLEPRAMDIEHLRHCEFLEFAMVDDFHRFKFEHSTDKRANILLPSLEVTRIIEGDNIDFRPEVGRLYYENAPPLDEDDLLEKAASDGMDEDRAVAFDTSMYHVGEHVPPARQSKSLTKAYKNNSKLQKWCKKQDKLIAKCFKLLTDKLSCSSSTTAIPQVQPPLEMPSRRFNDTPTHRPELSEQRVPHVQGRHSSFKSREHNRRRKATLTRSSSRSRLIHSRRSLDRGAGRSRRREVEFPQSGAGRQRVDEVEYPPAGADTEQGGSSMAWEQSQAAIDEQLRSFFD*
case38c_00004159-RA	Arabidopsis_thaliana	537	47.67	537	47.67	179	5	12341664	12342628	+													MTIHRELQESQSFTIQLIRGHTLVKLYLERGEELYCLIFIRYIRISHQSVQMTTLIFVYKLIPLCHRSFPSGYLSFPSEAFIFSLALKMTTLSHPCCSQDQQKNCHSVPELPLDELDRVSSQRSSGNATVGRVNRGGRGSSALWWSSELLKSAKAASVECGYETGKRGRVASFERDGG*
case38c_00004160-RA	Eukaryota	4449	42.66	4449	42.66	1483	5	12343197	12347716	-													MLQQLLHGQASSSMEMAKKISELHNKLDCSYNDLNVKMETLNTKVRYLEGHSASSSAPKQTSQLPGKAVQNPKEYTHAIALRSGKALPTREEPKTVTKDSEDQDGEDLSLEKDQADKPLEQPLDQSLEQPLDLSLERPLDLPLDNVTRPATRPIVPAASPTSPKPVAVKNKEKVFVPPPYKPQLPFLGRHKKALTDKYRAMFAKNIKEVELRIHLVDALALILDSHKFLKDLIVERIQEVQGMVVLSHECSAIIQKNIIPKKLSDPGSFTLPCSLGPLAFNRCLCDLGASVSLMPLYVAKRLGFTQYKSCSISLILADRSVRIPHGLLENLPIRIGAVEIPTYFVVLEMDEEPKDPLILGRPFLATAGAMIDVKKGKINLNLGKDFRMTFDVKDAMKKPTIEGQLFWIEEMDQLADELLEELAEEDHLNSALTKSGEDGFLHLETLGYQKLIDSHKAMEESEPFEELNGPATEVMVMSEEGSTRVQPALSRTYTTLSANEYGEPIIPTSDDWSELKALKVDLKPLPKGLRYAFLGTNSTYHVIINAELNSDEVSLLLSDLRKYRRAIGYSLSDIKGISPSLCNHRIHLENESYSSIEPQRRLNPNLKEVVKKEILKLLDAGVIYPIFDSTWVSPVHCVPKKGGMTVVKNEKDELIPIRTITGHRMCIDYRKLNVASRKDHFPLPFIDQMLECLANHPYNCFFDGYSGFFQIPIHPNDQEKTTFTCPYGTFAYKRMPFGLCNAPATFQRCMTSIFSDLIEEMVEVFMDNFSVYGPSFSSCLLNLGRVLTRCEETNLVLNWEKYHFMVKEGIVLGHKISEKGIEVDKGKVELMMQLQPPKMVKDMRSFLGHAGFYRGFIKDFSKIARPLTRLLCKETEFEFDEDCLKSFQTIKDALVSAPVVRAPNWDYPFEIMCDASDYAVVAVLGQKIDKKLHVIYYASRTLDDAQGRYATTEKELLAVVFAFEKFRIYLVGSKVTVYTDHAVLRYLYAKKDTKPRLLRWILLLQEFDMEIVDKKGIENGATDHLSRMRIEEPLPIDDSMPEEQLMVVEFFGRSYSGKEFHQLNVVEGESPRYADHVNYLACGVEPPNLTSYERKKFFRDIHHYYWDEPYLYTLCKDKIYRRCVSEDEVEGIMLHCHGSAYGGHFATFKTVSKFLQAGFWWPTMFKDAQEFVSKCDSCKRKGNISRRNEMPQNPILEVEIFDVWGIDFMGPFPSSYDAKVVLKLFKTIIFPRFGVPWVVISDGGKHFINKVFENLLKKHGVKHKLATPYHPQTSGQVEISNREIKTILEKTVGITRKDWSTKLDDALWAYRTAFKTPIGTTPFNLLYGKSCHLPVELEYKAMWAIKLLNFDIKTAKEKRLIQLSDLDDIRLEAYESSKIYKERTKLFHDKKIITKDFQIGDQVLLFNSRLKLFPGKLKSRWSGPFCITEVRPYGAVTLAGKSGDFTVNGQRLKKYLAGQILPEVTSVISRNFLMIKGVKESS*
case38c_00004161-RA	Brassicaceae	357	47.62	357	47.62	119	5	12347732	12348088	-													MILLSQQKHVHFLVDDEQYQVQDGEGNQLEEVSYINNNQGGYKGYNNFKANNPNLSYRSTNVANPQDQVYPPQQQQGQNKPFVPYNQGFVPKHQFQGNYQQPPPSRFAHQQNQGPAAP*
case38c_00004162-RA	Magnoliophyta	276	46.38	276	46.38	92	5	12348167	12348453	-													MPELQDSEMRFLKTGESFCEAWERFKGYTNQCPHHGFTKASLLSTLYRGVLPRIRMLLNTASNGNFQNKDVEEGWELVENLAQSDGNYNED*
case38c_00004163-RA	Magnoliophyta	1191	48.36	1191	48.36	397	5	12348494	12350912	-													MTKWCRECLNHANYRHITTQQPYNVFTPSVTTNLILFVAMRMEINIMEFDQTKPSKADVKQGERPSGDLELLTSYLEEEDLIMTNHSTKRSSRSFKISRDHSTPWSSRGHHHFTSPLDHEVECPHLHHQTITRSHHSTMRSSVFTSIIRPPLDLVTQPGSRVSSDTTRSHHSTPRPSDFIPLPDLYSTLSLYLDVEYHHHHHSTAYSMTSFRAFFIPHSTRHSSKRKKRRLQLFTRPLTRPRGSSTVLNPSQYFVVLSIRVSGYLAISSIYFRAQKVFDEMSEPLIPEIRDPVPRLALVNDAPRDHRQKKGIAPPAIQNNNFEIKSGLMSMIQGNKFHGLPMEDPLDHLDEFDRLCNLTKINGVSVDGFKLRLFPFSLGDKAHIWEKNLPHDSITT*
case38c_00004164-RA	Arabidopsis_thaliana	588	44.73	282	48.58	94	5	12349813	12350574	+													MLLIAKYPETLILKTTKYWDGLRTVLDPRGRVRGRVNSWSLLFFLLLECLVECGMKKALKLVIEYAVEWWLSDEVEWWSDDGGEDTRPHGRVM*
case38c_00004165-RA	Arabidopsis_thaliana	234	48.29	234	48.29	78	5	12351017	12351375	-													MVQRPYDRVRSSGCHEVVIEWLLWLLFSSSFSACLNERISLLDSEAAIEYFCCRRHWAFGLYVLFLLCLNSKSIKST*
case38c_00004166-RA	Arabidopsis_thaliana	291	47.08	291	47.08	97	5	12351458	12352751	+													MEAHFSPSDANVTFDRRVMTRPALRRRLMDVGSINSRDICVYPKGLAVERVPCNLLYRRISDSSVIARLLSVACIHGHKEIRTSYSTITSIVLLAN*
case38c_00004167-RA	Magnoliophyta	465	41.29	465	41.29	155	5	12352776	12353246	+													MANFVDEQEQPTNIGVVDIPHNHNQHHGIVPPPNYNFEFKTGLNAMVHGNKFYGLPMEDPLNHLDEFERLCGLTKINGVSENGFKFCLFPFSLGDKAHLGEKTLTQNSITTWDDCKKAFLAKFFSKSRTVRLWNEISEFTTTRNMGIINTPKTL*
case38c_00004168-RA	Mesangiospermae	6196	40.72	588	45.58	196	5	12353672	12361333	-													MGRPKQDTRKRKKTAKDVEPEYLGTIEPPVETMETDQQDKPMESNDGGEPAIPQSSANIVDGQEHLVEEEDEPEGETQTSQAADLVQQQPKRRRGPTKMKDIAKDPNSRIRVDFTDLGEPCGPGSVKLSSYIGSLVREHVPVTIEDWRKIGEERRTVLWKSVQVRFELDGEYEKALLSRIWDVCGDPINQDWSVM*
case38c_00004169-RA	Embryophyta	2313	42.67	2313	42.67	771	5	12361059	12363889	+													MKKLDGRLSLFVGDRTSSGNPFVGELEDRCTQKQNKSFCEAWERFKGYQTKCPHHGFTQASLLNTLYRGVLSKIRMLLDTASNENFLKKDIKEGWELVENFAQTDGNYNEDYDKSIYISSDSDEKHRTEMKTLNDKEDKILQVQKKHVHFISEDEPFQVQEGENNECAKMSYVQKSRWLQQGVQQLQTQSKFVIQKHQCRQPSGPSLSSAAAEPTQTVSFLQLKPRVCSKQQFQGGYQQQQPPLSFTPQQQQAPSPQNSDIMTMPQQLIQGQATGAMEIAKKLAGLNNKVDRQSVELNSKYESLDTRMRYMEGILASPSVNNNPCQLPGKAIQNPKEYATAHAITIRHDRELPTRHVPTSNTEDSVILEGEDFYQDDVLADKTFEEPILDSQRTQPQAPSTTTFVTKPTAAKTKDTVFVPPPYKPSLPFPGRFKKLKIVQEKLEDPGSFTLPCSIRQLPFTNCLCDLGASVSIMPLSVAWKLGFVQYKPCDLTLILGDRTSRRPFGLLEDVSVIINGVEVPTDFVVLEMDEESKDPLILGRPFLASAGAVIEVKQGKINLNLAEDFKMKFEIKDTMKKPRIEGQTFLVKEMGQVANELETLRYEMSLDSHNKVLGLEIFKGVIALEREDVALNEEGSIDTQLECSTKQLKSSMRASNDWLELKERSKWHDRAIRELTHIVEELKDQVKELHGKANQAPLDIKGVLNDEVIPVVRKEGYKFTLEQSRKDDYLDDEKGAYQESAIEHIEHVEFDVVSTKEGEETSILLNHPP*
case38c_00004170-RA	Arabidopsis_thaliana	288	46.53	288	46.53	96	5	12364324	12365257	+													MNDQWPISLDHRAPQPVGVVIKHNDKEMAEPHQEPVMPAEYTQADMDDYISTTFYLGLSLVERVRFEPTRVVSHVVPIRIFRLGRTRLELIWDRD*
case38c_00004171-RA	Arabidopsis_thaliana	399	46.87	399	46.87	133	5	12365550	12366530	+													MPLVQKGLDHNKAWLKFLSRTRSPRILELYFGCFWSSNRGETEQKVRMPNDACSKSTLLQPWSPARANHSIATPEKLAAQFHSIAKPEESPIRTTRSPLDHQEAYLLVLHSIRQVENEEEKTSQSNHWITTS*
case38c_00004172-RA	Arabidopsis_thaliana	186	36.02	186	36.02	62	5	12373429	12373614	-													MIFALLKLTLLVSLLRIFRLRTNSSDVIVCDLYTLDNIVFSPTFTMFLLVFSWRNQELKDS*
case38c_00004173-RA	Arabidopsis_thaliana	309	45.31	309	45.31	103	5	12373892	12374213	+													MSNGCREEKIHQLLCCSISKESFIVGPRRSLVTLATRGKTSRNDRGSTRSQRNSIGTKAKEMSKVKMNLANSSSKPGHPGEAKTRGSCPKYMADCPYVPKTL*
case38c_00004174-RA	Arabidopsis_thaliana	436	45.87	207	48.79	69	5	12374459	12375598	+													MRRVKLSWDQDWEAMECQRTVEDNLQPSTESLAKGLGETRLATLPELSTRRCSVLKTLVGTIRGMLRT*
case38c_00004175-RA	Arabidopsis_thaliana	99	38.38	99	38.38	33	5	12375588	12375686	-													MAPRAYTLKSNQESKPLSFAKSKKLYTSFPTS*
case38c_00004176-RA	Arabidopsis_thaliana	327	42.2	327	42.2	109	5	12376079	12376405	-													MTSFIFCFPPSLEMIFTPSTLVLYNSHLTTHHGSYSFSENSPQLLFHYSLVFFETIYALPHLPSLELQALVTKLSHNASTLYNLGCGPPQPTILDLIPMHNCNNKGNT*
case38c_00004177-RA	Arabidopsis_thaliana	693	48.05	693	48.05	231	5	12378431	12379208	+													MSDDEDNQVVQGTRRIGKGHEERLMMFNRKRKWQEGALHGGGLKNLMSECQENLKKKEMLERGKRPSEKTSRNDRGRIGIERNSKGTKAKEMGKVKMNFANSSSKPGHPGESKTRGSCPKYMADCPYMTYHQRANEITIWAKKGKDGQEWARLGTTGVPWAKFVPSSVDRPLTAPWTCGSANLGPKQSCFESNLSFLLPKFGWPHVTHPLKQRACHHGRMTHGLLTRPCT*
case38c_00004178-RA	Arabidopsis_thaliana	258	42.64	258	42.64	86	5	12380091	12380496	-													MAPRAYTLKANQESKPLSFAKSNKLYTGFSTELGLPATDISSPSHIHNMKNATENDNERARFTAFEHHPKHTHSRDLSLYNRKGM*
case38c_00004179-RA	Brassicaceae	159	42.77	159	42.77	53	5	12381207	12381365	-													SCSDTVLKTKCSARDLWLTIENLFCDNKKARALELENEIRTTVIGDRTNLIT*
case38c_00004180-RA	Magnoliophyta	864	42.82	318	45.91	106	5	12382142	12383389	+													MQQSGEPRNVYLGLCTDGFNPFGMSRNHSSWLVLLTPYNLPPGRDAPREYPPKSLTGEKVYYERLASVNPPKTKDVGGNGHEKKMRGYGKEHNWHKESILWELSY*
case38c_00004181-RA	Mesangiospermae	2493	44	2493	44	831	5	12383468	12388747	+													MSVKGKSKDNIMSTLNIEKFCSRPDLHIDSKDGYSSDLASCVDPDNGKFSGMKSHDCHVFMERLLPFIFAELLDQNVHLALPGIGAFFRDLCSRTLQTSRVQSSITWKRSFHHHFLMLWNTYLSISHTKLNWVALSNIGGSFERFFKKLKGKAKNKRYATGSIIESDINDEIAYFSEHYFVDHIQTKSRLTRFNEGEVPVYHVLGVPNKFMHVGRASGEMHVTYWNTTSPFPTLGSKDCARTFQQGEDYADSSDKADFYGTLTDIIELKYEGIVNLRITLLKCKWYDPKIGRDTRRSHGGVVDVLSMRKYNKYKPFILEDECRYNLSSSDVDEVEDEDIDRSSSISHLQPFDLQLHLLLLFDLLLLLLLLLFNLLSLDLRISSSSLRSPRSLRRSIMPNAGRGGSQKRKTMPNVTLRAGGSTTARPTNLPLQYNFTPAPAVQVPAMKLAQQQGPSTSSPHVSNYPPPLQLFQNSTTQPHRQAPPPLSEEQDPPQSPDPDTPANSHPSSQGNNFQEEVPGTLPELQEDSAVALQVILSVPNREQWCCVLSPIPTPKTEWFTRDKGSKFVRKITRIFTQKFNAPYYNWSCVPLDKRERLFLEFAKTHYWDPLITGTFQYYFNEIVKRRLKDMVSTARRTLWGTMCAYWDTKEAQKRSKTYSKARLSYRNGLFPHIHYSGPKCFQEIQDELFYSLLTCEDYDLCLHEEKMGRPVPLGEVFIQTHTKSDGTYVDQKAEKIALTYEQNVREKLSGLEAAAFAVSDGSSRPRDLILDEYTSIFLEAVPTADRQLPGDSSFKALEERPQEAQWQIEEQAAYNEKRDDEIAAREAESA*
case38c_00004182-RA	Arabidopsis_thaliana	447	53.47	447	53.47	149	5	12386596	12387042	-													MIRTREKIRGREHTTRFLVWESETRHSTTVPCLARRVSLAEPPQSLLVAPATSPELPLGSCSLETKGGCSLECLDLAIEGDLAKQALLAVECSGPLQIEAEELDDVVESLSSGTVAAAVDSCLRGGKTLKGLVVELASSQELEPPAPE*
case38c_00004183-RA	Arabidopsis_thaliana	261	43.3	261	43.3	87	5	12387874	12388134	-													MRFCRNTYQFILDFLETLWPRVVDVRKETVTVRETSFGIGLTPFLCFFCVPVSTHCSPQSSPCGANHVLQAPLNDLIEVVLECPCY*
case38c_00004184-RA	Mesangiospermae	231	39.83	231	39.83	77	5	12389632	12389862	-													MNKFNYQAWRELFETHCTNFGVLGHLDGTSVSTNDTDKVWKQHDGLVKMWIYGTISKSILDTTRKQAITTYKSVIS*
case38c_00004185-RA	Mesangiospermae	369	34.42	369	34.42	123	5	12391741	12392278	+													FQMDDDIHVEVEDKSMNIERIEDDDIETSISLVVKVFSKLSNIIREKTGLENTIHIYVEEILGIFMLTIGQNAKYCYFKDTFKRSKFAVSTSFNKYLRALLIIAPSHVVKLDGVPMKKREST*
case38c_00004186-RA	Eukaryota	477	37.95	477	37.95	159	5	12392427	12393087	+													MSSYRNRKGTISQNVLSGWEGSAHDSRVLSDAFIRRTNNFQVPEGKFYLVHCGFANHLYFLAPFRGIPSTRILRVKGAILKLHYELFNLRHASLKNLIKNGLVLPSALLHKECRSNEGDFPDEVKNEGDPVNNEGNAVNTNETDSEKKSLFSEHMREF*
case38c_00004187-RA	Arabidopsis_thaliana	264	51.52	264	51.52	88	5	12396201	12396468	-													MWSGGVAKCYSTRGLSGIIEWPELRILDLGVEWEEWLQSHSTRGSSMALDAHDLVVEYVSWFWLVSSSTAPNHLKTTQKCNMYAKLS*
case38c_00004188-RA	Arabidopsis_thaliana	405	45.93	405	45.93	135	5	12396695	12398311	+													MGRAIRTSCVYCLFLSDQLEFDPKHSRTQKVFDGMLDPLVPEIFVSIPRDWPFRAYYESPASPVGTRCMQTRSQENQNLLFNDNINRIARQLRTQTKTDTIAAVVDEQVQPNNIGADDAPRNHNQRNGIVPPPV*
case38c_00004189-RA	Magnoliophyta	2286	43.53	2286	43.53	762	5	12398348	12400805	+													MVQSNKFHDLPMEDPLDHLDEFDRLYSLTKINGVSSITSWNDYKKAFLVKFFSNSRTARLRNDISGFTQTNNETFCEAWERFKGYQTQCPHHGFSKASLVNTLYRGVLPKIRMILDTASNRNFLNKDVEEGWKLVENLAQSDGNYNEDYDRSIRTSSDSYEKHHREMKAMNDKLDKLLLVQQKHIHFLGNDELFQVQDGETLQSEEVSYVQNQGGYNKGFNNFKQNHPNLSYKSTNVANPQDQGYVPKQQYQGNYQQQLPPPRFTQQQQQPASTTPDSDLKNMLQQILQGQAAGAMDLAKKMAEIHNKVDCTFNNLNIKLEALTSKVRYMEGQTASTSATKVTGLPGKSIQNPKDYATAHAITICRDRELPTRHVSTSITKDSDVQDGEVSTQIEISVVGLDHSAGSHFQTQFNLDEKAAIIERMVKRLKSAPLPSRALPWIFRKAWIERYNSLAEKKLDEMEAVMPLIEVLNLILDPHKDVRKSILERIKIYQDSEDECDVNPSRATVKRSVQEKLEDHGTFTLPCSIGQLGALVSLMPCDLTLILANRSARKPLCLLRDLPVMINVVEVPTDFVVLETEVEPKNLLILGRPFLASVGAMIDVKDRRISLNLGKHIKLQFDINETSQRTAKKRSGLNLNLRIQSPDQAQPLHLTCEISKKKSDEQEETIEKLAQTVEELKSKLDQMQEKAQSKCGIDTIPRKKITSRWSKEIDYPPEEKEAYFEERRIEYSATHLSREDAEYDDEIREDYADPLYHLFSS*
case38c_00004190-RA	Eukaryota	2865	43.73	2865	43.73	955	5	12402576	12405632	+													MYNGLTVDELESEGLGFLTFSVNEQRYQLSIKSLVGLFGFPSGKGTKPKFEREELKDLWLTIGNDMALNSASPVIRYYQRSVANVLYSRESTGTVSNTDMEMIDSALKCILHRTKGKKVLKGDLNDAPLIILRLIHLCGYRKWAHTNGKKRARGPLCVDGVVTPILIACGVPLTSPAFDLRMMDLDHLRRCEFLEHDMVADFYRYEFEHSLTRTANILLSCTEATTILRAKTLTSSLRVITSTLRALYRLMTTSLQHKLQRMRLLRQMMIGRRSTIRACIISVSTAEEQELERNSQKQHDINTKVEALTSKIRYIEGQTGSPSAPKFTGPYGKSMPNSKEYAHAITPRSGKELPTKVSPNQNTEDSVEQDGEDFCQNEDSAEKAIEEPILDRSTRPLAPAASPLVGKPVVAKTKENVFVPPPYKPPLPFPGRFKKVMIQKYKALLEKQLKNLEVTMPLVDSLARIPDSNKYVKDMITERIKEVQRMVCDHSAEDHSKKLGDPGSFTLPCALGPLAFSKCLCDLGASVSLMPLSVAKKLGFNKYKPCNISLILADRSVRIPHGMLKDLPVMIGVVEVPTDFVILEMDEEPKDPLILGRPFLATAGAIIDVKKGNIDLNLGRDLKMTFDITNTMKKPTIVGNSALTKDSKEGDLHLETLGYQKLSDEHKAVENPGEYEDLGERARGEYILDHITRPTAHSVYSTTSLDHNPSSEANLVSDDWSELKAPKVDLKPLPKGLRYIFLGLNSTYPVIVNDELTTDQVNLLITELKKYRKAIGYSLDDIKGISPTLCIHRIHLENESYSSIEPQRRLNPNLKEVVKKEILKLLDAGVIYPISDSIWVSPVHCVPKKGGMTVVKNSKDELIPTRTITGHRMCIDYRKLNAASRKDHFPLPFIDQMLERLANHHYYCFLDGYSGFFQIPIHPNDQEKTTFTCPYGTFSYKRMPFCFCNAPATF*
case38c_00004191-RA	Eukaryota	435	43.22	435	43.22	145	5	12405672	12406106	+													MVEVFMDDFSVYGSSFSSCLLNLCRILKRCEETNLVLNWEKCHFMVREGIVLGHKISEEGIEVDKAKVDVMMQLQPPKTVKDIKSFLGHAGFYRRFIKDFSKLARPLTRLLCKETEFAFDEECLTAFKLIKEALVTAPIVQAPN*
case38c_00004192-RA	Eukaryota	660	43.33	660	43.33	220	5	12406215	12406874	+													MDDAQVRYATIDKELLAVVFAFEKFRSYLVGSKVTVYTDHAALRHIYAKKDTKPRLLRWILLLQEFDMEIVDKKGIENGVADHLSRMRIEDEVPIDDSMPEEQLMAIQQLNESAQIRKSLDQVCAIEEKLPWYADHVNYLVSGEEPPNMSSYEKKKFFKDINHFYWDEPYLYTLCKDKIYRRCVSQDEIEGILLHCHGSAYGGHFATFKIVSKILQAGF*
case38c_00004193-RA	Arabidopsis_thaliana	222	53.6	222	53.6	74	5	12408187	12408408	+													MQSQLLHVSNPLDRGTGRSIRREVEYHQSGAGRDEGAEVEYPQGEAETQQGDSSMAWEQSQAAIDDQLRFFFY*
case38c_00004194-RA	Arabidopsis_thaliana	315	40.95	315	40.95	105	5	12408469	12409501	+													MCFVLSTLFQIWSHSGLCDLSLGEGSGKSVRFLTTEIVSHFAFFGLDRTRWALISWVGMCLKEKGEFIVDKERERILGEKSNSARCIRVLRKLLLELREKKRMI*
case38c_00004195-RA	Arabidopsis_thaliana	321	38.32	321	38.32	107	5	12409790	12410288	-													MALDAHDLVVEYVSLFWLVSSNLLANSSKSPENNSEMQYVCKAILIKQSGDSEPKHMIEQIKSMSKLVVLRCNMIKFYSKTLAMHCYQSIRLLYSTYTCFQIYQSL*
case38c_00004196-RA	Arabidopsis_thaliana	237	54.85	237	54.85	79	5	12410332	12410653	-													MIMGRDALRDPLEVQAASKHFVFSSSLPCAQLVWLSADLSRLVNGRVWSGGVAKWYSTRGLSGIIEWPELRILDLRVE*
case38c_00004197-RA	Arabidopsis_thaliana	255	44.71	255	44.71	85	5	12411054	12411579	-													MWSSNRQDMKQIYSTAQSVAKHWVWSSNKNRLIKSINALNGHSLGIETNISGTSGSSIHRTPSGCGNAWDRIPVEQKEISSKHN*
case38c_00004198-RA	Arabidopsis_thaliana	519	37.96	519	37.96	173	5	12411860	12413694	-													MALDAHDLVVEYVSLFCLVSSNLLANSSKSPENNSEMQYVCKAILIMQSGDSEPKHMIEQIKSMSKLVVLRCDMIKFYSKTHALLSINPSLILDLHMLSNLPIPLTFISSRTISMSSNSMPRHDNSKSDSNSKLYTMQHTLPEPSPKLKSHSPLCDQIRKRVLKTKHITETK*
case38c_00004199-RA	Arabidopsis_thaliana	213	56.81	213	56.81	71	5	12413738	12414059	-													MIMGRDALRDPMEVQAASKHFVFSSSLPCAQLVSVNGRVWSGGVAKWYSTRGLSGIIEWPELRILDLRVE*
case38c_00004200-RA	Arabidopsis_thaliana	795	46.04	795	46.04	265	5	12416326	12417777	+													MSAKGRVKFLYWDWKLMNVKGIGRFESMCRSSIRDGLIDNNAWLTFLKLPTWTLILFALSYALVLSPRLQTSPSTMSSSLLEGKQRLSLGELILSIHHRFESSFISFITKKQARTRRHTRPPGRVHLAPYSTPWSSDFEVILPIYSTPRSSILSSGHSMMPLTPLVEYHFATPPNHTWPFTLPRYSTPWSSIITHHQHHHSTGHLITSLQSTQIRTQPDKLSTGKRRGEDEVTVRNPNTVIAWLDLVTSDHISSVCITPIWIDT*
case38c_00004201-RA	Camelineae	228	32.89	228	32.89	76	5	12419575	12420354	-													MININNGNLEVFISSITFIDGYYSRSFADNIGELKSIHVTSKGVDCVTFAFPICCCKINFGFQDDSPTSNPILTD*
case38c_00004202-RA	Arabidopsis_thaliana	303	37.29	303	37.29	101	5	12421017	12421393	-													MAHGKEVISYPEKCGYVCHQTKSYQPWKLQTFEMFNSTIYTRGSTRLGDEVYDIYSFFIQTGEDGSFLYRMASNFNFFAMQISKRIIWLKKFVPKRALLS*
case38c_00004203-RA	Eukaryota	1485	39.73	1485	39.73	495	5	12423203	12424939	-													MGDNNVWDLVELPYGFKTISSKWVFKTKCDSKGNIERYKARLVAKDGIDYKETFSPVSKKDSLRIVMGLVAHYDLELHQMDVKTAFLNGELEEEVYMDQPEGFVTTENENLVCKLKKAIYGLKQASIQWYLKFNDTITSYGFVEVTVDRCIYMKVCGSNISPMEMALVLYVDDILLAANDMGMLYDIKKYLSKNFEMKDMGEASYVIGIEIIRGLLSLSQKGYINKILERYRMGECSGGVVPIQKGNKFSKMQCPRNELERKGMERILYASVVGSLNYVQTCTRPDITFDVGMLGRYQSNPGMDHWKAAKKVLRYLQGTKELMLTYRRSDHLEVIGYSNSDYGGCVDSRKSTFGYLFLLAGGAISWKSGKQSIIASSTMEAEFVACFEATVHTLWLRNFISGLRIVDTIEKPLRIYCDNSAAVFFSKNDKYSKDVKHMEIKYLSVKEEVKKHRVSFEHIRTDMMVADPLTKGLAPKAFIGHVERMGVIDKSLLF*
case38c_00004204-RA	Eukaryota	1113	39.89	1113	39.89	371	5	12425117	12427325	-													MDQASLSLYASTNSVLKFNGLNYAEWSEHIRFALGVMALDSTILTDEEPPTITLDSSGNEKSRYETWERSNRLSMNLMRMTMAESVKPTMPKTEKAREVMQKIKECSQSELADKSVVGSLMNELTTKKFDWSQPIHGHVTHMSNLAERLSTLGMEVHENFLVQFIMNSLPFEFSQFQRRNRTLMEMVRSMLSKSSLLLSLWIYALKTATYVLNRVPSKAVPKTPFELWTGRKPSLRHLCVWGCPEEVKPYNPHEKKLDSRTVCGFFIGYPEKSKGYVFYCPKHSTRIVETGNARFTENGQTSGSGEPRKGDIKEVQVEVSSPVVTPEVVVPIVLVQSNDTIVQHDDVPTSLDEGTNNEPVTIQEENGIPQ*
case38c_00004205-RA	Magnoliophyta	2856	44.71	2856	44.71	952	5	12428579	12432494	+													MSEPLIPEIRDPVPSLCNSLLLLDLILDHLVVWQQTVQSSIPVTLSVCYSTCHSTTPCALQPAVLVHLCCMRTRSTGNQNLLFNDNINRIARELRKRRTTVNPVPQQPLEMAEEQNQQNGPANIGSGDAPRDHRQRKGIAHPAIQNNNFEIKSGLISMIQGNKFHGLPMEDPLDHLDEFDRLCNLTKINGVSEDGFKLRLTARLRNEISGFSQKTGESFCEAWERFKGYTNQCPHHGFTKASLLSILYRGVLPRIRMLLDTASNGNFQNKDVEEGWELVENLAQSDGNYNEDCDRTVRGTTDSDDKHRKDIKALNDKLDWILLSQQSMCTSLLMTRSIKSKMGRVTSWKKSATSTTTRVATKDTTTSKPTIPTSRTAVPTLLILRIRCILHNNNKMVQQLLQGQASSSMEIAKKLFELHHKLDCSYNDLNAKVEALNTKVRYLESQSASTSAPKVTGLPGKSIQNPKEYATAHAITICHDRELPTRPVTDFITGDSDVQEGEASTQVEVSVVEFNHSTGSGHLTQSTSEEKAAIIERMVKRFKPTPLPSRALPWTFRKAWMERYKSVAAKQLDEIEAVLPLMEVLNLIPDPHKDVRNLILGRIKMYHDSDDESDATPSRAADKRIVQEKLGDPGSFTLPCSLEDLPIKIGNVEVPTDFIVLNMDEEPKDPLILGRPFLATAGAIIDVKQGKIDLNMGKDFKMKFDINDAMKKPTIEGQTFLGEEKDRLVDELIVELKEANNSKTVLTKSGKAGYLPSETLSSEKSLDSHKATIGSKVYKGLMGSDTKVMKANEVSSTHARPTDSTNNSKKPSTCPESSCSTKQLMASTQTSDDWLELKERSKWQDKAIQELTHIVKELKDHIKELNRKTNQVPLNIKDALDDGATILVSKEGCEFLSEWCRGEDYLNKKEAYCEDMASEYPIAHLSRNPNEYDDHSTQEGEETTFPLRNPP*
case38c_00004206-RA	Arabidopsis_thaliana	327	47.71	327	47.71	109	5	12432731	12433057	+													MPGDHSTAVLAATEEGRSSILIAVLAATELMRSSTYLLELIQNRAVRLWPGSNHRKPLTTNFIHSSTEVSVSLHHCIISSIVICASFCFFDWICPEYSLPSLFTQWTV*
case38c_00004207-RA	Arabidopsis_thaliana	213	47.89	213	47.89	71	5	12435085	12435297	-													MLLIAKYPETLILKTTKYWDGLRTVLDPCGRVRGRVNSWSLLFFLVLECLVECGMKKALKLVIEYAVEWW*
case38c_00004208-RA	Arabidopsis_thaliana	201	59.7	201	59.7	67	5	12437675	12437875	-													MNHKKTNRTEEVEGHGLWAGPLDQWAMRGGYGLRFVARGPWRTGPLQNEEKRGLPRSARLGAGSTV*
case38c_00004209-RA	Camelineae	486	37.24	393	38.93	131	5	12438548	12439300	-													FEENEQGRFDGAETSKSLKRPTIDIEDDDVSDNNVKDDNDKGKTSAPEGPEPKKRKQYADCWEHFTVIWKTDKTAQAVERAQCKHCKKDYAYEPLKIVLNLTIEAEVYVELEDEKVPTFESIVDEDADVA*
case38c_00004210-RA	Streptophyta	640	41.09	492	44.92	164	5	12441179	12442531	-	AT5G32670.1	Streptophyta	700	40.14	579	40.59	193	1110	336	113	homologous	same	MSIRPLLRGPGPFRDVAGLLVFRPLLLLATRLFRLSPMSSDGAEDITIMINSSSAKFAGFQYGSSFLSSFGSGVCERSLTSATVGPNGPFSSSFVRAKMLSSGFLIRPCDGGGSIIHIVDHVDLDVSSVPKVLRPLYESSKILEDSTYWRVVSLEVLEDSTNF*	MSSDGAEDITIMINSSSAKFAGFQYGSSFLSSFGSGVCERSLTSATVGPNGPFSSSFVRAKMLSSGFLIRPCDGGGSIIHIVDHVDLDVSSVPKVLRPLYESSKILEDSTYWRDSEEFPEFRSIDLGGFGEILVDFKLQKQSSSDLVRFIIKLCDIGVVYDYVFSRHLQKLKSRASLIIWLPLSHDINLKIL*
case38c_00004211-RA	Arabidopsis_thaliana	534	41.2	534	41.2	178	5	12442627	12444023	+													MGNLFSSLFRVFSVIPCSGTTMEMRRHFGAKAKEKEAKDDFSSRFSESVDRHTPGVDRHLFRPREVHYAFKSGNLPQETFLFALLVLGDISYSSLFSEIHPVFNTIKRSFHTLTLFVISRLLRLFLAIGIGSFAKRHWCSRLREGNINTLLPERPHDYCKCTVYQSSILGSNPQGEK*
case38c_00004212-RA	Arabidopsis_thaliana	243	38.27	243	38.27	81	5	12444224	12444514	+													MVRFVYFQILGHTKIYQDQLTLTLPYRLVGANMVSKYKIKALSSNSILVHKSLSLGGCATIIVLYSAELGQAFKRDFAKA*
case38c_00004213-RA	Arabidopsis_thaliana	219	53.42	219	53.42	73	5	12444862	12445560	+													MVFFKLQEVRQQAGSSWRQLGFTGDEGTLRWASGKEPNGGCAKRERLGRDLMVGGNLSYEDLKKSTDVGEPV*
case38c_00004214-RA	Arabidopsis_thaliana	264	37.88	264	37.88	88	5	12445778	12446046	+													MFTDELTLVPDVFWELDRLRASHVTLPDSFLVLERFESVTDGIEYLCIKSKRQYLLEELPMLSFGLYCTKINIITTNVIVNSSTFKT*
case38c_00004215-RA	Eukaryota	768	35.16	768	35.16	256	5	12446297	12447200	+													MILIYASTRWSHAQFLDCAIKKVRLDNAREITSQAFNDYCVSMGIDIEHLVSHVHTQNCMAESLIKRLQIIPIPLILRTKIPISTWGHAILHDAALIILSPDNEYSPLQMTYGQVLNVSHLRIFGCAVYVSIAPPERTEMGSQKRLGKQGDIEYIPVSNGPSKVEISRELELEESKINEPKVQLKCGRPTGSKDKNPRKRKKMKRFFKKNQVLGTIQKNMRFQLIMSIMVSYGIEMILMMKIEMCLDILSLHLIM*
case38c_00004216-RA	Mesangiospermae	363	30.85	363	30.85	121	5	12447235	12447679	+													MRKMRSNDIKRDLLHKVSLKDPRVDYEETYSEVINAITFKYIMSLSASNNLYMYLIDVTHRLKIIKKSSSRFVIIVVYVDDLNIIGIPREINDARTHMKEEFKMKDLGKTKFVLNFKLSI*
case38c_00004217-RA	Viridiplantae	390	42.82	390	42.82	130	5	12447735	12448269	+													MDKANLLITPMDNKDILGPKVPYMSVVGGLMYIANSTRPDISFATNLLARLYYFGNSEFGLVGFAEVMYLSDSHKSRSQTGYIIYFVRLVNAGGCVSGCGGKHYHKLFISSLQTLWLPLPRMSMPLPLPR
case38c_00004218-RA	Brassicaceae	534	40.64	486	40.95	162	5	12451604	12452346	-													MDGTGETKCLLFDTIYADMVGESCTSMLGGSFNETEDPNDVPDGLRNLVGKTFLFLVSVEKENIWDSKDSFKVTRLLSNDGLCGDEVLEDLEYSVNPASIISRDQETSDSVTPLSKRVYTTKLSDSEQSSSSKKLCVQPLDLEKSEPEFNDELATKEVKNA*
case38c_00004219-RA	Pentapetalae	687	42.21	687	42.21	229	5	12452428	12454337	-													MKILKDVFQKLVSINTTPVSIDTLIAAKGILVFYQRVLRNATGELETLEANNKPTTKLDFELRDDTDEIMSRTLWGAFAQSVFNACESADGVRSLSNSFDASQVHINPDFPEVQAFVSRLHADGFSLTFRESVPKFQMVTVKQDDDCKQYERKSICDLLHSMEIGKVRVVCTIYALDLDWSWYYFSCRNCNKKVTHIHAGVNTTSLKSSKPRFWCDVYKNAVTNVQAK*
case38c_00004220-RA	Magnoliophyta	2032	45.82	408	41.67	136	5	12455392	12457916	-													MINFDIKSAGERRLIQLNELVVIRIHAYDNSKLYKERTKAYHDKKILTRTFKLNDQVLLYDSRLTIFPGKLSSRWTGPYTVHSVRPYETVILKNNNGKPFAVNGHKSNTTGLKLRFQVKLLTINKRLVGGNPLDH*
case38c_00004221-RA	Eukaryota	972	41.87	972	41.87	324	5	12457944	12458924	-													MVSIDTTAPVDRHSSESMRNGSPTENCAVRAVEKDYPWYADIVNYLAADVEPDKFTDYNKKRFLREIRRYYWDEPYLYKHCSDGRCIAATEVPDILSHCHSSSYGGHFATFKTVSKVLQAGFWWSTMFRDAQKFISQCDPCQRRGKISKRNEMPHKFILEVEVFDCWGIDFMGPFPSSNKNLYILVAVDYVSKWVEAIASPKNDSAVVMKLFKSIIFPCFGVPRIIISDGGKHFINKILAKLLLHYGVKHRVATPYHPQTSSQVEVSNRQIKEILEKTVGKAKKEWSYKLDDALWAYMTAFKTLLGTTPFHFIYGKACHLPVE*
case38c_00004222-RA	Eukaryota	2058	41.06	2058	41.06	686	5	12459222	12461660	-													GGGNYSRWFRSTPSSCRSTPNSFRQCANSSCNQVSKSANSLPQIPKKSRQALDDVRCKAMIDKLIVQMPLVEAIHLSPTIKRYVKTMVTKNLTKECSVMMISEQGSDIIQERIPRKLPDLGTFVLSVTINHDSFPRALCDLGFSVNLMPRSVAMRLGNSNLEPTFITLVLADRSTRIPDRILIDVPVMIGKSMIPTDFVVLPYEKEPKDPIILGRSFLHTGGAIIDVRQGRIGLNVGDLTIQFDMNTLVKKPIIEGKTFLIDFFTSSASDSISEMELEDPLERVLVSSIEDSADLDSKTSTYTKLLDETEHVMQLTVEEALPSVTSTSTTTLDWDPTKAPKIELKPLLAGLKLNPNLKEVVKKEIMKLLEAVIIYLISDNSWVSPVHVVPKKGGVTVVKNEKDELIPTRTITGHRMCIDYRKLNAATRKDHFPLPFIDQMLERGMMSIFTDMIEDIMEVFMDDFSVYGSSFEDCLENLCKVFARCEEKHLVLNWENSHFMVQDGIVLVHRISEHGIEVDRAKIEVMTSLQALDNVKAVKSFLGHASFYRRFIKDFSRIARPLTALLCKEVKFEFTQECHDAFQQIKQALISAPIVQPPDWDLPFEVMCDVSDFAVGTVLGQRKDKKLHAIYYASRTLDDAQRNYATTEKELLAVVFAFEKFRSYLVGSKVIVHTDDAALKYLIQK*
case38c_00004223-RA	Streptophytina	1828	41.79	1263	43.39	421	5	12462261	12466494	-	AT5G33210.1	Streptophytina	522	43.87	522	43.87	174	656	312	116	homologous	same	MMMIRSGGSGGSGGVSCQDFGNQAKKDCSHMRCRTCCKSRGFECSTHVRSTWVPATKRRERQQQLATVQPQTQLPRGESVPKRHRENLPATSSSLVCTRIPFHSVIGLGGCKSLFLTWISVLMDEPYVDRSSLPLLHPSCLNGAKWFKHHTQVSTSVRKVIQRTMVILEKSATLLQTIMDDSINYQVEKEFNKLAAYRLKGMISHAKSGGEKPDWILSDYWTIMQRHWATEKAKGTSEKARASRMSDRNGLGPHSHRAGSRSFLRVKDVLEANNEDYSFIAVMKKTHQKPDGSYVDQRARLVADTYEKHVQERLCQLESAGEENLRAETIDNHEKNEIYIKAAVSSKHGHIFGLGALMETLSSVGASSSAPQASEEVETITHRLQEMETDLKKSLEENLQIQKILEAMEKLVETFASQNV*	MDMNMEKIFEDSVPCRVRAKRGCATHPRSIAERAAMMMIRSGGSGGSGGVSCQDFGNQAKKDCSHMRCRTCCKSRGFECSTHVRSTWVPATKRRERQQQLATVQPQTQLPRGESVPKRHRENLPATSSSLVCTRIPFHSGICHCNVKYLFMCIYICLLLYGREIYNEMQAAFL*
case38c_00004223-RA	Streptophytina	1828	41.79	1263	43.39	421	5	12462261	12466494	-	AT5G33210.2	Streptophytina	624	45.19	321	49.22	107	1018	312	104	homologous	same	MMMIRSGGSGGSGGVSCQDFGNQAKKDCSHMRCRTCCKSRGFECSTHVRSTWVPATKRRERQQQLATVQPQTQLPRGESVPKRHRENLPATSSSLVCTRIPFHSVIGLGGCKSLFLTWISVLMDEPYVDRSSLPLLHPSCLNGAKWFKHHTQVSTSVRKVIQRTMVILEKSATLLQTIMDDSINYQVEKEFNKLAAYRLKGMISHAKSGGEKPDWILSDYWTIMQRHWATEKAKGTSEKARASRMSDRNGLGPHSHRAGSRSFLRVKDVLEANNEDYSFIAVMKKTHQKPDGSYVDQRARLVADTYEKHVQERLCQLESAGEENLRAETIDNHEKNEIYIKAAVSSKHGHIFGLGALMETLSSVGASSSAPQASEEVETITHRLQEMETDLKKSLEENLQIQKILEAMEKLVETFASQNV*	MMMIRSGGSGGSGGVSCQDFGNQAKKDCSHMRCRTCCKSRGFECSTHVRSTWVPATKRRERQQQLATVQPQTQLPRGESVPKRHRENLPATSSSLVCTRIPFHSGE*
case38c_00004224-RA	Arabidopsis_thaliana	232	34.48	159	33.33	53	5	12465938	12466169	+													MKHSLSQPQENKEKTTATSRGFCFKQMQVVKLDKTTLLHLYCLHNSKIQTPN*
case38c_00004225-RA	Pentapetalae	2190	42.88	2190	42.88	730	5	12466416	12477134	+													MKKKMRTSGRRARKWEKKQRKNLSKKTSSLFQLLDFFSLLSVVFSLSLLSSPTTPISPENSISSLLLSSPFSVRLCLFHLRKFIFQWLELFWEYESTRVEATKAGEIPPSVEEAAAEIPQRDEEGAKLLTTEEEAGEIQPTTSDCDAADLGHSNAVGGDSIDDFSDPNADSCEEEKETTNAVVQHDDAANKDDGDDDNLSQNMQDGDDDNLPQNMQDDDDNQPLPPEVMYFDPTNYTKVCKIGTRCQLVQTVEFIETLDAELKWFRNHDQFKHIFHMPKEPNHMIQGMWMLMVRTAKTELARECWFVANGVSIRYSIKEHALLTGLNCREYPKYYKTLGSLKFVEKLFKRTEDIKIKDVEEKLEEFKSEKSTARLKLAILLFLAKVMKADSKGDSKIEELLLRIVDNVRACETFPWGRFSFEKCMEGVRRVMKNMKGVVKPKAQTAFYGFITPDFVIILTFECIPHLGKRFREAVPADKECPRMCKHKFSESCMKGFTLEEINEAFGDITDISSILEPDMDERKMLSRVVEKHVDDGIGYIDPIVDSWRERLIVEKKKIFWRSLYQADIDGRRIETVDDGPAVPEIPGTSILSFQEAMEKGFDKLMDKLALMDSEIKRISRYEDMRPGSATDFVPPSYQPRDTQSKALVIHSGSRDPVPPTIESLSDGSDESDEEDKKKKKKKKQISKKKRKHVGPTLETGKKRGRKPSKFKGEKFTAEGKQTRKRQKN*
case38c_00004226-RA	Arabidopsis_thaliana	828	44.81	828	44.81	276	5	12468988	12470530	-													MTNHSTQRSSRSFRISRDHSTLRSSRRHHHSITSLDPQVEPLLDLLTLPGSRVSPSHHSTAYSMTSFRAFFIPHSTRHSSTKKKRRLQLITRPPTRPHGSSTILNPSQYFVVLSIRVSEYLAISSMYFTFFANKKHFRAQKVFDEMSEPLIPEIRDPVPRVNLLSISITYKLRKRNYSITPSSGILYLIEFFVYSTVVYCIFFCNSLLLLDLILDHPVVWQQTVQSSIPVILSVCYSTSPSALQRAVLVNTPKPVIAWLDLVTSDHILIVSITPI*
case38c_00004227-RA	Magnoliophyta	3351	44.58	3351	44.58	1117	5	12470533	12476523	-													MTNHSTQRSSRSFRISRDHSTLRSSRRHHHLITSLDPQVWQQTVQSSIPVILYVCYSTCHSTSPSALLRAVLVECFIVHLCCLRTRSTGNQNLLFNDNIDRIARELRERRNTVNLVPQQPLEMAEEQNKQNGTANIGAGDAPRDHRQRKGIAPPAIQNNNFEIKSGLISIIQGNKFHGLLMEDPLDHLDEFDRLCNLTKINGVSEDGFKLRLFPFSLGDKAHIWEKNLPHDSITTWDDCKKAFLSKFFSNARTARLRNEISGFSQKTGESFCEEWERFKGYTNQCPHHGFTKASLLSTLYRGVLPRIRMLLDTANNGNFQKKDNLAQSDGNYNEDCDRTIRGTTDSDDKHRKEIKVLNDKLDKILRSQQKHVHFLVDDKQYQVQDGEVIQLEEVSYINNQGGYKGYNNFKMNNPNLSYRSTNVANPQDQVYPPQQEQGQNKPFVPYNQGFVPKQQFQGNYQQPPPPGFAPPQNQGLAAPDAEIKQMVQQLLHGQAYSSMEIAKKLSELHHKLDCNYNDLNAKVEALNSKDNSHLPLLPKLRDFQGSQFRIPRSMLSTRERLKSVTEDSAYQDGEDFSLNKDQADKQLELPLDQSLEQPLDQSLEQPLDLSLELPLDHFTRPTFPATSPIDPKHVVVKSKEKVSIPHPYKPPLPFPGRHKKELEDKYRAMFAKNIKAVELRIPLADALTRIPDSKKFLKDLIMERIQEVQKTTVLSHECSAIIQENDVPEKLGDPGSFTLPCSLGSLTFNKCLCDLGASVNLMPLSVAKRLGFNKYKYCNISLILADRSVRLPHGFAYQDWKCGGAYRLRIGAIIDVKRGKIDLNLGKNLDMKFDINDAMKKPTIEEQTFLVKEVEQLAGELLLELEKANNSKTVLINSGKGGYLLSETLSSEKSLDSHKAVVGSEVYKGLMGSDTKVMKANEKPPTCPESSCLTKKLKASTQMSDDWLQLKERSKWQDKAIQELTHIVKELKDQIKELNGKANQVPLNIKHAPHDGATILVSKEGCEFTSEWSRGEDYLDKKEAYCEDMATEYPIADLSRNPNDRMSSLMMHCLIHVPELMNVKGLRTFNLDIDFIWFIWCFGSESPLSNLTSSLFLIVCLRVIWSRRRANWKKRT*
case38c_00004228-RA	Brassicaceae	2714	41.67	918	42.27	306	5	12479128	12482753	-													MGSPEEAVEVAVVEEEDEDEEEDEDEEEEEEERLPSVNLNATENKIESELSPSSTSSSSFIDVLLLRPPPSIPAAADLKIHRKRQRIMSVSSHISSDIGVMKKKIHTNVHFEFGGYYSEVNEWIGKNSLYAISFKTSSLEKITYSMLVDKIMKKVAVDEASMKLKLSYNLSKVRRETYIVDDEDVFIFLTESDEESRIPVLHVEELNGIGVERRVEISVLERRSSVGVNVREDDVLNEVCEMVHDGYENDVNDCENVVGTEIVAVERPMERPVNSVEEEDEDVRIDYDDIHDIPRSVEVTPQVIE*
case38c_00004229-RA	Magnoliophyta	3460	34.88	1368	36.26	456	5	12482774	12487655	+													MHIEKNVLDNFIKTLLNVQGKTKDNIKSRLDLQEHCNRKDLHLTPEGKAPIPKFRLKPNAKEIFLRCLEKNVKFLDGYSSSLANCVDLQGRKLTGMKSHDCHVLMQRLFPIAFAELMDKSVHDVLSRDRHYDGGNQEYTHEFDGVPDIFSQAGRGSGKESEIWLQDKDYHIAHRYILRNCDQLRPFERLIDESLIAANPRISEKNLNELREKQYSSWLKKHVEDTWKDNSYPEWLLSIVHGPMVKVTCWPMYFCRGYIFHTYDHGKNKKNANYGVCVKGTTSSSSNEEADFYRILREIYELHYPGHVDLKVVVFKCDWYDSKVGRGIRRNKSGIIDIKAKRHYEEYDPFVLASQADHVCYVPYPRMTQPRKDQQWEAAIMIQPRGKVLINKNLDFTAMQHDNDDSIVEVHSLQIETLSYLDAQPEDLDDPVVEAEDGSDAEDGNSDIELTSDESE*
case38c_00004230-RA	Arabidopsis_thaliana	225	42.67	225	42.67	75	5	12488036	12488260	-													MNLSPQSLIATMILSPHISITRLTIYTLSSPISHLHQLLSMQSHYAAESSSTQYFSANGQLSLHLFQLQKTNQC*
case38c_00004231-RA	Magnoliophyta	1179	42.32	1179	42.32	393	5	12488332	12490991	-													MAASFAFLRDVRPYKTSWRVQVKVLHSWCQYTNMTGETLKLVLVNSQGVKIHASVKKDLVSKYVNNLPLNEWTFIETFALNHASGQFRPTGHLYKMSFVTGTQVIRCDSVSNSSYLSLATFANIQTGDSNPAILVGTLTHLGTMEHNKEFWKLFSNKVLEGRFSEGGVDRHHTCNQTATIGDFNRTDLFYTNRSAFKLPPFERDDFAIHPAYYDLVSKGKFRGAPDESPLDHLEVFEDIVSSIKAEGSLTSWTDTKKAFMIHFFDESVIEAIRLQISSFTQAPAESLRASWLRFRSYQRECPQHGVQESQLINLFYKEIDKPYQNQLDEASSCNFITRTTSEALLLITNALTCLSTQGFDKERRISAIYAPIQAPPPSSSSETRMESMFAQI*
case38c_00004232-RA	Brassicaceae	1999	41.67	369	42.55	123	5	12492651	12495115	+													MASSSEETFSNPLDQMANKATADALRALQDGLDNLDGVTSKRRRVPQLAGSQKYPYVGNSTVKSIITDVPSSSSVHEHLQPVSDDQFDRLKDWLEPDFEKEGLNTSNFSAWFYWQIMTPRSD*
case38c_00004233-RA	Arabidopsis_thaliana	246	32.11	246	32.11	82	5	12497735	12497980	+													MYINFHLHNFFRRAITLSIFLQAFVLFVLIFHTVSLPYSYDFVYAVCALPSKIFTCFIFLLQKSIPFLISNLFFSSSSRCS*
case38c_00004234-RA	Arabidopsis	945	46.77	945	46.77	315	5	12499255	12501293	+													MKPFQTLPINVPHPASVSDWFSKPIEEDKLRHCALPFSHSFLASPWTDPFSDLVPCVGKAVNPWNLTPYPKHGQSLSSSILHSSEKIHVLQISSPFSDGCRNHSLFWHPEEILGFSPVDLDSSVGPIHPKRPKPICWFNNSKAFSLRSDLITLLLSSLLSLCRFPLFYGHGLHVKETNCLTVFAAFDRRDPHLLWILKPPSPDYSTIVSRIIGIVLLWVMQLAPARIISLIRLSTSLCLSTVTNLSFFEPFEDDLSIYRDLSCCNALLCPCLNAFMDFKSLNTIYLSLVASRLFLVVTCCRTFLDCFTRKESLS*
case38c_00004235-RA	Arabidopsis_thaliana	246	50.41	246	50.41	82	5	12499290	12499540	-													MAKRFAAHGSSPMNEGSMRTGSGRASGVRFQGFTAFPTQGTRSEKGSVQGDARKEWEKGRAQCLNLSSSIGFENQSETDAG*
case38c_00004236-RA	Brassicaceae	564	58.51	564	58.51	188	5	12502001	12502658	+													MRFHAQMVRGAEVRGRGRGRGRGRGRVLEGTSESDGHSATVEQSVGRGWDGLGVDIAGAAGVGAGGAGIGAGVHAVGAEGPGVMGAAAGGVQVPEVGMAEQLRQLLERLPGVAPVAPRVAEVQQRVAVAEEVPSYLRMMEQLQMIDTGYFSGGTSLEEFDSWRSRVERNFGSNRCPVEYRVDLAVHF*
case38c_00004237-RA	Arabidopsis_thaliana	722	54.99	543	56.72	181	5	12502494	12503251	-													MSPLPAVVALPRLSSLRAICYLVVKAPTRKTSFTTTLSTSRRMIPLPFLPLRRLAALARCHLLLSLLRLYRWTHCHHLPLKVLLYLSSRLHQYRLRGIPRHSTPHPQIRSKSPQEPPHLGLVILHAPTRIHQESVKHPLKKMRLHTVERLLRKVLGIKLSHEIYPRHIRLPSPCTHTPPP*
case38c_00004238-RA	Eukaryota	1875	51.36	1875	51.36	625	5	12502781	12504780	+													MEAHFLELTQGERSVREYDRVFNRLLVYAGRGMEDDQAQMRRFLRGLRPDLRVRCRVSRYATKAVLVETAAEVEEDLQRQVVAVSPAVQPKKTQQQVAPSKGGEPAQGQKRKWDHPSRGRQGGREGCFSCGSLDYKVADCTQRAETRECYHCRERGHLRPNCPKLQRMTVAVVQPAVQQGAQVQQGVQQLPQGYTTREIGGTSNRANTGFLAHEVCLGTLLVGGVEAHVLFDSGASHYFITPHVSRAATSVGILFGAVKVAGGQFLAVLGRAKGVDIQIVGESMPANLIISPVELYDEWIGWIITEYILTATVGEFLLNGQRGGSLVISAVQAEKMIEKGCEAYLVTISMPESVGQLAVSDIRVVQEFKDVFQSLQGLPPSRSDPFTIELESGTAPLYKAPYRMAPAEMAELKKQLEDLLGKGFIRPSTSPWEAPVLFVTKKDGSFRLCIDYRGLNRVTVKNKYPLPRIDELLDQLRGATCFSKIDLTSGYHQIPIAEADVRKTSFRTRYGHFEFVVMPKGLTNAPAAFMRLMNSVFQEFLDEFVIIFIDDILVYSKSPEEHEEHLRRVMEKLREQKLFAKLSKCSFWQREMGFLGHIVFAEGVSVDPKKIEAIRDWPRPTNAT*
case38c_00004239-RA	Eukaryota	2132	47.05	1851	49.97	617	5	12504841	12508917	+													MAQPMTNLTGKDVPFVWSPESEESFMSLKEMLTSTPVLALPEHGEPYIVYIDASRVGLGCVLMQRGKVIAYASWELRKHEGNYPTHDWEMAVPELNLRQRRWMELVADYDLEIAYHPGKANVVADALSRKRVGAALGQSVEALVSEIGALRLCAVAREPLGLEAVDRADLLTRVRLAQKKDEGLIAASKAEGSEYQFAANGTILVHGRVCVPKDEELRREILSEAHASMFSIHPGATKMYRDLKRYYQWVRMKRDVANWVVECDTLEDMLRMCVLDWGGHWADHLILVEFAYNNSYQASIRMAPFEALYGRPYRTPLCWTQVGERSIYGADYVQETTERIRVLKLNMKEAQDRQRSYADKRRRELEFEVGDRVYLKMAMLRGPNRSISETKLSLRYMGPFRIVERVGPVACRLELPDVMRAFYKVFHVSMLRKCLHKDDEVLAKIPEDLQPNMTLEARPVRVLEKRIKQLRWKKIPLIKVLWDCDGVTEETWEPEARMKARFKNLFEKQSARGTVASGDDPRARFRVTTREPVLRPRPESNGLCSKIAFRETRFLRRKLRPAGIEIEIVVSSVFRSGRYFVGSCVTSRTNVSLERFNRRFWNVLDARRVSPEFNCY*
case38c_00004240-RA	Arabidopsis_thaliana	690	36.38	237	39.24	79	5	12511130	12512521	-													MVHRLQPRSLVFPSNRSCFINRREEVVAQYLFERPHGFRSNFVLSFELDSCLSHIRLAIVRYFSSCNLHEEIYRKGEM*
case38c_00004241-RA	Arabidopsis	867	40.48	867	40.48	289	5	12512357	12513491	+													MGLGRRKFGDIRVSGKRDAGEWKGGGRYELMERVRGKINIFRVFFKNFGAQFFTKADNENIFIIFEGIWDFYIAKEVYARSISMSCDMSYDELLLRVRTKFELDGLVNSRPPVMITSNMSLRNFLSVKETAVHLNLLLSLEPEPLEDVGTRMRQLCHVLAAKTNDIGGNNTYAAFDTLMPNIPGLLETTKLDENKFGGIRRRLFLDNEASGSNGAIRFHSVESTYGDSCFTNNQITEAVLDHVAAPEQCAMIRLGDARRASMSHHSEDNDTDGPQFIQHFRLMLMKIL*
case38c_00004242-RA	Streptophytina	648	39.66	648	39.66	216	5	12514448	12515095	+													NTLAIYAIKRLFHFRIDKLDLKRCRWRVFAHRVSEFSENFEIHTATLTHSCSILARSQYEKQASAKMIAEVLKGKYANGLPGPRAVDIPDIILAELKVSITYMKAWYAKEAAIMKSRGSDEQSYKLLAVYLYLLQKGNPGTIYKLEYIGGGLVPKQFKYLFFSLGASIAGIKFMRKVILVDGIVIKTKFKGVLMAANMQDANFQVYPIAFAIVDA*
case38c_00004243-RA	Arabidopsis_thaliana	216	42.59	216	42.59	72	5	12517289	12517548	+													MSSDNRFLVVNPNGCDASNQDAIRVHRIKPSNNRFWGVLAVLSEHAGNRKSRRIEKHSTNTACCQALGVVE*
case38c_00004244-RA	Arabidopsis_thaliana	219	42.92	219	42.92	73	5	12517712	12518056	+													MGATATETLKLNQSQTQSPLTKANLTGITNQQVEAKTLPATNTLTFHRTTFGRGNVWAQILVDQKAIGIKNN*
case38c_00004245-RA	Arabidopsis_thaliana	213	54.93	213	54.93	71	5	12518504	12518760	+													MKSSDGDGGTRLGGRVVDRVCDDGETRPCNRVGGRVKVMEVVEMMILDHEVEWSCEVMRPSTRPGGRVVC*
case38c_00004246-RA	Arabidopsis_thaliana	297	36.7	297	36.7	99	5	12518899	12519273	+													MQSDENDKKWYKTVSLLALKQTIKNKVEVRFESGDSELKHQIKSNEINVQLGSSKLRYDRILLKNISHALLLINPTLMLDLHMFSNLPILLTFISFET*
case38c_00004247-RA	Arabidopsis_thaliana	387	47.29	387	47.29	129	5	12520493	12520915	-													MSLLDIRHSSTGNTRGEKRLHSFALAVDHALFTRGDDSTAVLAAAEEKWSSILRAVLAATELMRATRLWPGSNYRHPFTTNSVHSSTEVSASLHHCIISSLVICSLFCFCDWICPEYSLPSLVTQSTV*
case38c_00004248-RA	Brassicaceae	471	45.44	471	45.44	157	5	12520959	12521429	-													MVGDMHRFKFEHSTDKKVNILLPSLEVTRIIEGDNIDFKPKLGNLYYEDAQPLDEDVLIEEATEDGMDEDREVEFETSMYHFSEHVPPTRESKSLSEAHMNNSKLQKWCKKHDKLLAKCFKTIKFLTDKLSCSSSTTAIPQGQPPRDMPSRRFDEP*
case38c_00004249-RA	rosids	753	45.29	753	45.29	251	5	12521448	12522445	-													MRRSNRLQGQKENRENMITSGENTRYPCSTTLAQHGLLEDVQHLYQSCHQDTLMAYPYVPYEEETIQFLSTLQVELYQGMTSDDLECEGLRFLRFYVYGKDYRLSIKRLEGLFGFPSGTGTKPKYDRQELKDLWITTGSSIRTPVIRYFQRSIANVLYSREITGTVTNSDMEMIAMALKGTLHQTKNGMSLQGETNDTPLFRWAVSNNHKRARSALCIGGVVTPIPIACRVPITSDGLEPRAMDIEHLHH*
case38c_00004250-RA	Arabidopsis_thaliana	1563	44.79	1563	44.79	521	5	12521460	12523142	+													MLDIHCPWLKSIRCDWDSTSDRNRCHNTSYAKSASCSLVVIANSPSLLSTHVDQKKYKERCVIGFTLKRHTILGLVKSAFESHSNHFHIRIGNSPCYLSGVENIGYRTLEVPDDRKFSGTELPVVIHKSFNSCLSYLGLVPVPLGKPNNPSKPYNPYHTHRIARISILRIPNHQRSYLGKAPLVVWRGTESFLLHRVHMGKPSECPGDNSGTGVEHPPCGRARIPCATELIQLEELDILLSRQYIRSLVAMRVCSGIYSSSRSSSISSYLSIIALFPRAISTFLLKLSYSLCSLSGLEDDYSVSSITATIVTHDSSAKDLELKTQMSIVSKKTMKPKSLSTENEIDQVGRVQSSTRVNRGVPEFFVYSRTGSCTAGEIGRVESLESTLPDECSKGRVDPQETRINVLSLESLVESQDEVEWLAAGGRVLYGELESTRLESLSGCQVKLGTRLRWVSISFPQWPSRFRKVEYSLMFRRLQRFASCGRVSSQTREKRLVANCCEEERLSLVEWWKNEERLVE*
case38c_00004251-RA	Eukaryota	3765	42.44	3765	42.44	1255	5	12524839	12529102	-													MEDPLDHLDEFDRLCNLPKINSVSEDGFKLRLFPFSLGDKAHIREKNLSHDSNTTWDDCKKAFLAKFFSNARTARLINEISGFSQKTGESFCEAWERFKDTASNGNFQNKNVEEGWKLVENLAQSDGNYNEDCDKTIRGTADSDDKHKKEIKLLNDKLDIILLTQQKHVHFLVDDEQYQVQDGEGNQLEEVSYINNQGGYKGYNNFKTNNPHLSYRSTNVANPQDQVYPQQQQQGQNKPFVSYNQGFVLKQQFQGNYQQQVPLGFAPQQHQGHAAPDVDMKQMLQQLLQGQAFGSMEIAKKISELHNKLDRRYNDLNISQLPGKAIQNPKEYAHAITLRSGKALPSREEPKTVTEDSVDQDGEDFSLSKDQADKELEQPLDQSLEQPLDQSLEQPLDHVTRPPFPITSSKLVAVKNKEKVFVPSPYKLQIPFPCRHKKAFADKYRAMFAKNIKERIQEVQGMVVLNHECSAIIQKKIVPKELSDPGSFTLPCSLGPLAFNRRLCDLGASVSLIPLSVAKRLGFTQCKSCNISLIQADRSVRISHGLLENLPIRIGDVEIPTDVVLEMDEEPKDPLILGRPFLATTGAMIDVKKGKIDLNLDIDFKMTFDVKDAMKKPTIEGQLFWIEEMDQLADELLEELAEEDHLNSALTKSGEDGFLHLETLGYQKLLDSHKAMEESEPFEVLNGPVTEVMVMSEEGSTQVQPAHSRTYSTNHSTSIISSSGELIIPTSDDWSKLKAPKVDLKPLPKGLRYAFLGPNSTYPVIINAELNDDEVNLLLSELRKSSAKKEILKLLDAGVIYPISNSTWVSRVYCIPKKGGMTVVKNENDELIPTRTITGHRMCIDYRKLNAASRKDHFPLPFIDQMLERLANHPYYCFLDGYSGSFPIPIHPNDQEKTTFTCPYGTFAYKRMLFGLCNAPTIFQRVLTRCEETNLVLNWEKCHFMVKEGIVLGHEISEKGIEVDKGKIEVMMQLQPPKTVKDIRSFLGHAGFYRRFIKDFSKIARPLTRLLCKETKFEFDEDCLKSFHTIKEALVFAPVVRAPNLDYPFEIMCDASDYTIRAVLGQKIDKKLHVIYYASRTLDEAQGRYATTEKELLAVVFAFEKFRRYLVGSKVTVYTDHAALRHLYAKKDTKPRLLRWILLVQEFDMEIVDKKGIENGAADHLSRMKIEEPIQIDDSMPEEQLMVVEFFGGSYNGKEFRQLNAVEGRSPWYADHVNYLPCGVEPPNLINYERKKFFRDIQLLLGRALYLHSL*
case38c_00004252-RA	Arabidopsis_thaliana	510	44.31	510	44.31	170	5	12529149	12530236	-													MSEPLIPEIHGFVPTFCYFCLLLDLILDHPVVWKQTVQSSILVTFSVCYSPYHSTTPSGWQQAVLDNRLKTYYQFGVVANWVLVCSFEISDLLRSSNQNLLFNDNIDRIAREIRERRNIVNLLPSNHSKTLTNKINIMALLTLVLEMHHRTTVRGKDCASCYPEQQLQD*
case38c_00004253-RA	Arabidopsis_thaliana	360	50.28	360	50.28	120	5	12530599	12531032	+													MLLIAKYSETLILKTTQYWDGLRMALDLGGRVNGRSLIFFIVLECLVECGMEKTLKLALEYEVEVVGRVCDDGETRPCNRVGGRVKVMEVVEMMILDHEVEWLCEVVRPSTRPGGRVVC*
case38c_00004254-RA	Arabidopsis_thaliana	126	42.86	126	42.86	42	5	12531758	12531883	+													MPHPVPRHAGISSYLLSVTMRPNFHRPNLKNVPENSATNSI*
case38c_00004255-RA	Pentapetalae	2336	44.61	2130	44.88	710	5	12532994	12536813	-													MSSPRSDLSPILPPGVLPERIFKADHYPGHAVRINSYSKPKYLLDIFNVLHGMPELDTLLSSPLGSLFSLHVRQCSISGQLHTTNNDELWFVFGGQPLRFSLTEFHEVTGLDCSALTSEIELASATTHAEGFAPYWYTLIGGKPVDGILLSRTHLVKASTEVVEMVKDVDFFLTYPWGRHSFHRMLRMVKVEPYIEDTSSLVNKLKQSSIAVHGFPLAIQLFAFKTIHALLTYLRNGDQQYTFLDQTIHSLPKCKTYHNSNILALEHRVAVYTSFPSTTTVDCTWGIRIVRPKGDASLPSLNSSRKRKSRSTNSSTSISGPQHMMQTNNRPSHVSSVNTPSNVGTNIDKRQKSFKASIFDEVRQLLQQNNQNTVGVHAFVNTLLAVSPPSSVIPCRVTRSAGAGLSTESYSARSANNKRCSAFNGKQSAVSDPALDSLHTVNSLVKGKHYTVSPLKCTFSGTKLFDTNVTPPQASSPSVTGSHAPPLFPFPSISPVPLTQQKKTCCSSLLVEADKYRSQTSGSQSQLPTHVPPFSLEPLLVTQPTTVDTPVVVPPPAIASSSMPKRHPSNCKLIPVTSVKTRRSTRRHPSPPQQSEFVGPANNLRSTKPCLKPESSSNANNILITFATPNNDVVDMFRDKLCKHQNKEFTINGQPYPSSFFADFDCLTYQWHSILVAYVRGVVDGRRSMLEWLKDVDIVYLRTNWGKKQ*
case38c_00004256-RA	Arabidopsis_thaliana	249	47.39	249	47.39	83	5	12540827	12541075	-													GVKQSKPTNKQCNQGGSNPRTSDCNKDTKRNNEREEARERKRERERERATQTCYTPAMDPTRSPATDSRRRRRDHKITRSKF*
case38c_00004257-RA	Mesangiospermae	489	39.88	489	39.88	163	5	12541110	12542586	+													MALKLGSRFGLKDLRIALACFRSLGFCCNGTVVQDSELGQNLAWNDEQTRFYLELRIEEKLKGNIRNQNVNDAGRQTIIDRFYEVDGRVQEQYKLEESCNIYLEESVAMFIEMVAQDLTVRVIAERYQHSLETVKRKLDEVLSALLKLAADIVKPTRDDSQV*
case38c_00004258-RA	Eukaryota	848	37.85	663	39.82	221	5	12542616	12544248	+													MPYFIDCIGALDGTHVSVRPPSGDVERYRGRKSEATMNILALCNFSMKFTYAYVGVPGRAHDTKVLTYCATHEASFPHPPAGKYYLVDSGYPTRSGYLGPHRRTRYHLELFNRGGPPTNSRELFNRRHSSLRSVIERTFGVWKAKWRILDRKHLKYEVKKWIKIVTSTMALHNYIRDSQQEDSDFRHWEIVESYEQHGDENDGHVPYVPTGPKPEAVEAE*
case38c_00004260-RA	Arabidopsis_thaliana	591	40.1	291	44.33	97	5	12544918	12546720	-													MNLTPLRIHQTEVGNDRNLIAWHFDLARSIGQSVAAGIANRCILYSVSLLVVLRSVNAVNLYGLGRPMLGLYHSNVHCWILGRSVLINASKFLLNV*
case38c_00004261-RA	cellular_organisms	2900	42.48	2307	44.43	769	5	12549102	12552720	+	AT5G33280.1	cellular organisms	2691	43.18	2298	44.52	766	3418	2291	769	homologous	same	MPNSTTEDSVAVPLLPSLRRATNSTSQVAIVGANVCPIESLDYEIAENDFFKQDWRGRSKVEIFQYVFMKWLLCFCIGIIVSLIGFANNLAVENLAGVKFVVTSNMMIAGRFAMGFVVFSVTNLILTLFASVITAFVAPAAAGSGIPEVKAYLNGVDAPEIFSLRTLIIKIIGNISAVSASLLIGKAGPMVHTGACVASILGQGGSKRYRLTWRWLRFFKNDRDRRDLVTCGAAAGIAASFRAPVGGVLFALEEMSSWYVKWRSALLWRIFFSTAVVAIVLRALIDVCLSGKCGLFGKGGLIMFDVYSENASYHLGDVLPVLLLGVVGGILGSLYNFLLDKVLRAYNYIYEKGVTWKILLACAISIFTSCLLFGLPFLASCQPCPVDALEECPTIGRSGNFKKYQCPPGHYNDLASLIFNTNDDAIKNLFSKNTDFEFHYFSVLVFFVTCFFLSIFSYGIVAPAGLFVPVIVTGASYGRFVGMLLGSNSNLNHGLFAVLGAASFLGGTMRMTVSTCVILLELTNNLLLLPMMMVVLLISKTVADGFNANIYNLIMKLKGFPYLYSHAEPYMRQLLVGDVVTGPLQVFNGIEKVETIVHVLKTTNHNGFPVVDGPPLAAAPVLHGLILRAHILTLLKKRVFMPSPVACDSNTLSQFKAEEFAKKGSGRSDKIEDVELSEEELNMYLDLHPFSNASPYTVVETMSLAKALILFREVGIRHLLVIPKTSNRPPVVGILTRHDFMPEHILGLHPSVSRSKWKRLRIRLPFFS*	MPNSTTEDSVAVPLLPSLRRATNSTSQVAIVGANVCPIESLDYEIAENDFFKQDWRGRSKVEIFQYVFMKWLLCFCIGIIVSLIGFANNLAVENLAGVKFVVTSNMMIAGRFAMGFVVFSVTNLILTLFASVITAFVAPAAAGSGIPEVKAYLNGVDAPEIFSLRTLIIKIIGNISAVSASLLIGKAGPMVHTGACVASILGQGGSKRYRLTWRWLRFFKNDRDRRDLVTCGAAAGIAASFRAPVGGVLFALEEMSSWWRSALLWRIFFSTAVVAIVLRALIDVCLSGKCGLFGKGGLIMFDVYSENASYHLGDVLPVLLLGVVGGILGSLYNFLLDKVLRAYNYIYEKGVTWKILLACAISIFTSCLLFGLPFLASCQPCPVDALEECPTIGRSGNFKKYQCPPGHYNDLASLIFNTNDDAIKNLFSKNTDFEFHYFSVLVFFVTCFFLSIFSYGIVAPAGLFVPVIVTGASYGRFVGMLLGSNSNLNHGLFAVLGAASFLGGTMRMTVSTCVILLELTNNLLLLPMMMVVLLISKTVADGFNANIYNLIMKLKGFPYLYSHAEPYMRQLLVGDVVTGPLQVFNGIEKVETIVHVLKTTNHNGFPVVDGPPLAAAPVLHGLILRAHILTLLKKRVFMPSPVACDSNTLSQFKAEEFAKKGSGRSDKIEDVELSEEELNMYLDLHPFSNASPYTVVETMSLAKALILFREVGIRHLLVIPKTSNRPPVVGILTRHDFMPEHILGLHPSVSRSKWKRLRIRLPFFS*
case38c_00004262-RA	Arabidopsis_thaliana	252	31.35	252	31.35	84	5	12555530	12555812	-													MIRKSRAILNVLQQVKYMELEVLISMIIWYNLIYFNIVSKNLHLEDMSIDVAISQLTRLSKILREQKHKLKNCRIFGDRSSIS*
case38c_00004263-RA	Eukaryota	1952	39.45	1026	44.64	342	5	12558211	12562014	+	AT5G33290.1	Eukaryota	1968	39.13	1503	42.71	501	3803	1024	342	homologous	same	MMNRFKVWTYTEGEVPLFHDGPVNDIYGIEGQFMDEMCVDGPKSRSRFRADRPENAHVFFIPFSVAKVIHFVYKPITSVEGFSRARLHRLIEDYVDVVATKHPYWNRSQGGDHFMVSCHDWAPDVIDGNPKLFEKFIRGLCNANTSEGFRPNVDVSIPEIYLPKGKLGPSFLGKSPRVRSILAFFAGRSHGEIRKILFQHWKEMDNEVQVYDRLPPGKDYTKTMGMSKFCLCPSGWEVASPREVEAIYAGCVPVIISDNYSLPFSDVLNWDSFSIQIPVSRIKEIKTILQSVSLVRYLKMYKRVLEVKQHFVLNRPAKPYDVMHMMLHSIWLRRLNLRLGT*	MAAPRSRRCSLSLLTLFSITLILISVSLFVSTKPANKPFLDYRNQFSISISISSPLEQNTTNTSFVSASPPLSPLGQSNTTNTILASSSSSSSFSDHQNQNKSPSPTSKKIVIRKRSGLDKIESDLAKARAAIKKAASTQNYVSSLYKNPAAFHQSHTEMMNRFKVWTYTEGEVPLFHDGPVNDIYGIEGQFMDEMCVDGPKSRSRFRADRPENAHVFFIPFSVAKVIHFVYKPITSVEGFSRARLHRLIEDYVDVVATKHPYWNRSQGGDHFMVSCHDWAPDVIDGNPKLFEKFIRGLCNANTSEGFRPNVDVSIPEIYLPKGKLGPSFLGKSPRVRSILAFFAGRSHGEIRKILFQHWKEMDNEVQVYDRLPPGKDYTKTMGMSKFCLCPSGWEVASPREVEAIYAGCVPVIISDNYSLPFSDVLNWDSFSIQIPVSRIKEIKTILQSVSLVRYLKMYKRVLEVKQHFVLNRPAKPYDVMHMMLHSIWLRRLNLRLGT*
case38c_00004264-RA	Streptophyta	1684	39.61	1452	41.18	484	5	12562417	12565807	-	AT5G33300.1	Streptophyta	1648	40.17	1320	41.36	440	3354	1308	440	homologous	same	MKLKLIVNSNTSLRTFSSIRKEREKKERCCLSHSHRESTNSSPKMTKKPNLRSKDSSLGDDAEKLYEKKILDLESVNEALKSDVEELRSKLADVSISSSVGTLQSSRKFSQKSIANKEEGMSSRSKSMCSTKKYKTESSVKQFDGEVQKLKAQKVKLHCKIKLDSMQFRLLKASLEKEVLQLKKELRKSEFEKHVLSALNNRQKLILQLKNTQALTALKRLKMLLQSKKISSNKKKGPSKGTSSEIQESSNESGLLMKLNKIHSDYERQMKEMAEEIKRFSLEAGLLKAEFEGEQSSCSASCDNQINHTPMDSELKELKEEFNKLSTLVSQMEMTKSQFSETDKVQSEPVERSITSKNIDDESNSEPFQPETSEETLCKKEQSKAEVCCSCTKKSLCKTKSCKCKANGSGCGDSCGCLASKCSNRDESAKPDKPMEPIDVKKPAGISHDDKGANKQPLRDIGNIQEAVKVGKLRKVQKRVAKK*	MTKKPNLRSKDSSLGDDAEKLYEKKILDLESVNEALKSDVEELRSKLADVSISSSVGTLQSSRKFSQKSIANKEEGMSSRSKSMCSTKKYKTESSVKQFDGEVQKLKAQKVKLHCKIKLDSMQFRLLKASLEKEVLQLKKELRKSEFEKHVLSALNNRQKLILQLKNTQALTALKRLKMLLQSKKISSNKKKGPSKGTSSEIQESSNESGLLMKLNKIHSDYERQMKEMAEEIKRFSLEAGLLKAEFEGEQSSCSASCDNQINHTPMDSELKELKEEFNKLSTLVSQMEMTKSQFSETDKVQSEPVERSITSKNIDDESNSEPFQPETSEETLCKKEQSKAEVCCSCTKKSLCKTKSCKCKANGSGCGDSCGCLASKCSNRDESAKPDKPMEPIDVKKPAGISHDDKGANKQPLRDIGNIQEAVKVGKLRKVQKRVAKK*
case38c_00004265-RA	Embryophyta	942	42.89	942	42.89	314	5	12570176	12571117	+													MSFEFGALDITGDNYLAWALDAKIHLDSKDLLDTIKDGNQTPSKDKSKAMIFLRHHLHEDLKNEYLNVKDPQILWNDLKDRYDHQKTVILPKARYDWTHLRLQDYKSVSEYNSALFKITSKLELCGEKITDADKLEKTFSTFHAKNIVLQTQYREKRFVKYSQLISCLFVGEKNNELLLKNHGLRPSGSAPFPEANVTSYGQESGYNHGCGRGHGRGRGRGRGRGRGYTGGRGNGVHFKNSNSHKKWENKDGNKQVKIPYANICYRCGAKDHWCWCRIPHHGLGTGQRLPHKQERPKRREAHRIPRVDSTSEV*
case38c_00004266-RA	Mesangiospermae	513	44.64	513	44.64	171	5	12571952	12572562	+													MKEVSRELKEMRRTPFTPQIASLRIRDSRRLNLEPYNGLEDPKGYLAAFLIAAGRVDLNEADEDAGYCKLFCENLCGQALMWFTQLEPGSIYNFNELSTSILDTDLWNLSQGPNETLRAFIAKFKNVLSTLPRISQQSALAALRKGLWHDSRFKEDLILHKPDTIQDALF*
case38c_00004267-RA	cellular_organisms	2820	43.58	2820	43.58	940	5	12572588	12575773	+													MKKKVSQREISKRNQQLLFHPRSSNLGRIKDQGSLGKGRSNTWVRDESLYCDIQKVTGHLTKDCSVFKRHLAELWASGDLSKLNMENFVKQYHESRDNSEAQNSKRPRPAGEEEPRSSKDKINVILGGSKLCRDSISAIKKHRRNVLLKSSLSEEVDFQGASISFKEKETQHLERPHDDALVITLDVANFEVSRILVDTGSSVDLIFLSTLERMGISRADVVGPPSPLVAFTSESAMSLGTIKLPVLAGKMSKIVDFVVFDKPAAYNIILRTSWIYLMKAVPSTDHQCLKFPTPNGVETIRGDQEASRTLILEADKPDQKVWIGATLSGEIKGALIELLKRNKKSFAWSAADMPGIDSNIICHELNVDPSFKPIKQKRRKFGVEGAKAVNDKVVKLLKIGSIREVQNPDWVANTVVVKKKNGKDRIVSWNQLAGNELLSFMDAFSGYNQIMMNPEDQEKTLFITDRGIYCYKVMPFWLKNAGATYQRLFNKMFNEHLGKTMEVYIDDMLVKSLKKEDHVKHLEECFAILNQYQMKLNPAKCTFGVPSGEFLGYIVTKRGIEANPNQINAFLNMPSPRNFKEDEKCEEAFGQLKAYLSTPPVLSKPEADEKLYLYVSVSGHAVSGVLIWEDWGEQKPIYYISKSMTDPETRYTMMEKLALAVVTSARKLRPPNQSGRLAKWAVELSEYDIEYKSRVAMKAQVLADFLKELPVLGGQEQPENQSWKLHVAGSSSKNGSGVGIKLESPTSEILEQSFRLLFTASNNEAEYEALIAGLRLAQGVGGDEVVAYCDSQLVVNQFNGDYEAKDSRMKAYLEVVKDLAKNFKKFELIRIPRGENITADALAALASTSDPEVKRIIPEEKETLVVTRSRAAAQDRGEPAIEVPPVKRRKSKGATVPKPVVQEDNRLEENVEPVTELAPKNTIEAEAEPWVDEDILRAE*
case38c_00004268-RA	cellular_organisms	828	44.69	828	44.69	276	5	12575911	12576810	+													MRIVSAKFYLSKDSLYRRGVSDPYLLYIFGPEVEIVMSEVHEGLCGSHSSGRAMAFKIKRMGYYWPTMITDCVKYAQRCKRCQLHAPLIHQPLESTRGVQYLLVLNDYFSKWIEAEAYVNIEDSAVKTFIWKNIICRHGVPYEIVTDNRPQFISHEFEAFCSDWGIKVSYSTTRYPQGNGQVEGANKTILSNLKKRLSHLKGGSYDELQPVLWAYRTTPRRSTGETPFSLVYGMEAVVPTELNVPGLRRTEAPLNEEENSAMLDDSLDTINKRQD*
case38c_00004269-RA	Arabidopsis_thaliana	198	46.97	198	46.97	66	5	12575983	12576180	-													MDERCVELATFASLSILNTVRDHSRPIVSHPLNLESHSPTRGMTSTQTFVHFAHNDLNFGPKDVK*
case38c_00004270-RA	Arabidopsis_thaliana	953	50.05	930	50.65	310	5	12577234	12578650	+													MRTYKAGSKVTFIQRENEEKMPKSWTHFRLGNPSRLAQHFDPLVGEIENGHHTIRDTCEFSDSEFDPVSVCTQNLDLGSKVAKWGASPIRHIRNVLIDHSDPGKVWHGLRTSKVKSHNCTKKDIIIRGTLNFQRCDSIQGRSDSRQHSRRPTRPAFKENRFLHRRFGVRDGCLVLNIHIGLVLHTLPRVAVFFFIVTLFAVRRDHLDQSVYETGDLTSSTEVHPKHVRDLRHTVEVPPLPLKGIALHSPYLPLDAGNSGLERLPLEAQPKVKASMRKENAGGLKVIAGQKQWTSGVEMAYGGGSFVFHS*
case38c_00004271-RA	Arabidopsis	583	51.8	549	53.19	183	5	12578009	12578655	-													MENERASTVCHLDPRSPLFLSGDDFEPAGVLFPHACFHFPSNDKKEAYDFIDKVVNKHRRLCDERQRLGLKRQTLKARIARIERKVRAMESDPFQWEWRNFDCVAKIPHMLRMYLRARGQVPGLVNALIQVIPSDSEEGDDEEEDSNPWKRVKNEPDVDVKNEASISNPEPAMKEPVPKPLS*
case38c_00004272-RA	Brassicaceae	3456	47.71	1449	51.28	483	5	12578931	12582717	-													MRDSQMSEPTESPEDHRPGFFCVYEIYFKGCGLTFPLPEALVRYLAALEIALPQLTPNLLRTILCIITIAAEAGFVIRVPELNELLSVRSSSKKTGYFSAYPNANQNLISNLLNKDENWHHPWFLVKKTPASIGNLSDMLPSKWSAKPPFITLTLPTVEFVEFFKIVIEGETLWNSFTLDRFVEANHKLMTNPPGQLLQLPPPPPLPHGTSARAIASRRKTLSKPMTEACEANKSFLQSAVDKKEYSRTLLVDDGSAEGARSAGAYRPTPHREGHGSRSPRRDQSPRRNLPRPASQTRLSSEPIADLYRKKRERATRSSSSPKRDKTRARTDRSPRLSPPPRSIGPPPPVIASSSKFGSEKTGQSENPRREEVEPRDVNPKAVLVPQTKSLTRYDGNRGNVFRCFKTRQDTILPTFDRWRPAIRERFLLHAYHSSRANSELNDMIEYYERLLLDREQEYWPGKTCFLPSSPSSAPQLMQGKN*
case38c_00004273-RA	Arabidopsis_thaliana	399	52.88	399	52.88	133	5	12580681	12581098	+													MTGGGGPIERGGGDNRGERSVRALVLSLLGEELLRVALSLFFRYRSAIGSLLNLVEASCDVVIGLCEVTGYHGLHGEVCMHQQILHLQRYHHQPGEFCYIPSCQQRTEGTTCLLHKPLSSAWIKSCDEKRWP*
case38c_00004274-RA	Arabidopsis_thaliana	375	52.27	375	52.27	125	5	12581446	12581857	+													MMPILILVQEIRNEVLIGVRVRREVPSFLRRTPNTEKFIQFGNPNDETGLRRNGDNAQDGAEEIGRQLRAISRAAKYRTKASGRGKTQKNPGRWSSGDSVGSDICESLIISAGIRQSSPNRLRD*
case38c_00004275-RA	Arabidopsis_thaliana	288	48.96	288	48.96	96	5	12582120	12582486	+													MMEPSWKSWGKWKSFLALIRGFGGKSESHLAQSSPLRALKSSELEFHFERLGGLIVGVGSRTMGSRPVKDCHISKRGPKEEKPIGYPELIVQARC*
case38c_00004276-RA	Eukaryota	552	40.76	552	40.76	184	5	12582867	12583422	+													MGLFFPNQSKEDLIGFADAGYLSDPHNDRKGYVFTCGGTAISWRSMKQTISATSSNHAEILAIHEASCECVWLRSIVHHIQEDCGMYAGKKTPTIMYEDNAACIAQLKDGYIKGDRTKHILPKFFFTHDLQKSGDVRVLQIRSNDNLADLFTKALPTAIFKKLVYRIGLRCLKYLDEYTHKGE*
case38c_00004277-RA	Eukaryota	2051	41.54	1227	45.31	409	5	12588708	12591990	+	AT5G33330.1	rosids	631	41.68	552	42.39	184	307				opposite	MQSSAVFSLSPSLPLLKPRRLSLRHHPITTAASSSDLNVSPNVVSIPSLSRRSWRLASSDSPLRAWSGVPSPISHSLDTNRFRTAATAVPESAEEGDNSGKLTKVLELGLLFAMWYLFNIYFNIYNKQVLKALHAPMTVTLVQFAVGSVLITIMWVLNLYKRPKISGAQLAAILPLAVVHTLGNLFTNMSLGKVSVSFTHTIKAMEPFFSVLLSAMFLGEKPTPWVLGAIVPIVGGVALASISEVSFNWAGFSSAMASNLTNQSRNVLSKKVMVKKDDSLDNITLFSIITLMSLVLMAPVTFFTEGIKFTPSYIQSAGVNVKQIYTKSLIAALCFHAYQQVSYMILARVSPVTHSVGNCVKRVVVIVSSVIFFKTPVSPVNAFGTGIALAGVFLYSRVKGIKPKPKTA*	MGNVQDIMKEAKAYCCFVDASWVSPTECAGIGWVLYNDKAQMVLKGMASIPPTNSSIEAEAEALRSAMMQVRRLGYEEVKFCVDASILYQNVAPYLQKDKKACPTTNSPLAAYIQDIQKLATISASFVVSKVNSTINDVADHLAKVARSKKMQYVISWTHEFKQLVQTTESGANASQEVSSNA*
case38c_00004277-RA	Eukaryota	2051	41.54	1227	45.31	409	5	12588708	12591990	+	AT5G33320.1	Eukaryota	1776	42.91	1227	45.31	409	3007	1227	409	identical	same	MQSSAVFSLSPSLPLLKPRRLSLRHHPITTAASSSDLNVSPNVVSIPSLSRRSWRLASSDSPLRAWSGVPSPISHSLDTNRFRTAATAVPESAEEGDNSGKLTKVLELGLLFAMWYLFNIYFNIYNKQVLKALHAPMTVTLVQFAVGSVLITIMWVLNLYKRPKISGAQLAAILPLAVVHTLGNLFTNMSLGKVSVSFTHTIKAMEPFFSVLLSAMFLGEKPTPWVLGAIVPIVGGVALASISEVSFNWAGFSSAMASNLTNQSRNVLSKKVMVKKDDSLDNITLFSIITLMSLVLMAPVTFFTEGIKFTPSYIQSAGVNVKQIYTKSLIAALCFHAYQQVSYMILARVSPVTHSVGNCVKRVVVIVSSVIFFKTPVSPVNAFGTGIALAGVFLYSRVKGIKPKPKTA*	MQSSAVFSLSPSLPLLKPRRLSLRHHPITTAASSSDLNVSPNVVSIPSLSRRSWRLASSDSPLRAWSGVPSPISHSLDTNRFRTAATAVPESAEEGDNSGKLTKVLELGLLFAMWYLFNIYFNIYNKQVLKALHAPMTVTLVQFAVGSVLITIMWVLNLYKRPKISGAQLAAILPLAVVHTLGNLFTNMSLGKVSVSFTHTIKAMEPFFSVLLSAMFLGEKPTPWVLGAIVPIVGGVALASISEVSFNWAGFSSAMASNLTNQSRNVLSKKVMVKKDDSLDNITLFSIITLMSLVLMAPVTFFTEGIKFTPSYIQSAGVNVKQIYTKSLIAALCFHAYQQVSYMILARVSPVTHSVGNCVKRVVVIVSSVIFFKTPVSPVNAFGTGIALAGVFLYSRVKGIKPKPKTA*
case38c_00004278-RA	Streptophytina	921	40.72	921	40.72	307	5	12592408	12593458	-	AT5G33330.1	rosids	631	41.68	552	42.39	184	496	479	160	homologous	same	MKFIKYLNSTLWNLNTPPKIKHFWWKVLHNALPTADNLKRRKLTSDDICFRCGEAPENINHLLFQCRISREIWEQAPNLSIPGASWNLNSYMENIEKLMSLTKNHRKDVSLFPFIGWHIINKALIDLTQPQPNSQQDQQKTGALMGNVQDIMKEAKAYCCFVDASWVSPTECAGIGWVLYNDKAQMVLKGMASIPPTNSSIEAEAEALRSAMMQVRRLGYEEVKFCVDASILYQNVAPYLQKDKKACPTTNSPLAAYIQDIQKLATISASFVVSKVNSTINDVADHLAKVARSKKMQYVISWTHVS*	MGNVQDIMKEAKAYCCFVDASWVSPTECAGIGWVLYNDKAQMVLKGMASIPPTNSSIEAEAEALRSAMMQVRRLGYEEVKFCVDASILYQNVAPYLQKDKKACPTTNSPLAAYIQDIQKLATISASFVVSKVNSTINDVADHLAKVARSKKMQYVISWTHEFKQLVQTTESGANASQEVSSNA*
case38c_00004279-RA	Eukaryota	2379	45.57	2379	45.57	793	5	12594474	12597853	+	AT5G33340.1	Eukaryota	1577	43.18	1314	45.89	438	1529	1309	437	homologous	same	MASLFSSVLLSLCLLSSLFLSNANAKPKLGFTADLIHRDSPKSPFYNPMETSSQRLRNAIHRSVNRVFHFTEKDNTPQPQIDLTSNSGEYLMNVSIGTPPFPIMAIADTGSDLLWTQCAPCDDCYTQVDPLFDPKTSSTYKDVSCSSSQCTALENQASCSTNDNTCSYSLSYGDNSYTKGNIAVDTLTLGSSDTRPMQLKNIIIGCGHNNAGTFNKKGSGIVGLGGGPVSLIKQLGDSIDGKFSYCLVPLTSKKDQTSKINFGTNAIVSGSGVVSTPLIAKASQETFYYLTLKSISVGSKQIQYSGSDSESSEGNIIIDSGTTLTLLPTEFYSELEDAVASSIDAEKKQDPQSGLSLCYSATGDLKVPVITMHFDGADVKLDSSNAFVQVSEDLVCFAFRGSPSFSIYGNVAQMNFLVGYDTVSKTVSFKPTDCAKMQSLKLQSKKMASLFTSLLLSLCLFSSPIFSNANAKPKLGFTADLIHRDSPKSPFYNPAETPSQRMRNAIHRSFNRASHFSNLFEKDASLNAPQTDITKYFVGTPPVPIMAAADTGSDLIWTQCKPCDDCYTQVDPLFDPKASSTYKDVSCPSSQCRALKDDASCSKKDNTCSYSMNYGDNSYSRGNVAVDTLTLGSTDNRPVQVKNIIIGCGHENAVTFRNKSSGIVGLGGGAVSLVKQLGDSIEGKFSYCLVPENDQTSKISFGTNAVVSGPGTVSTPLVVKSPETFYFLTLKSITVGSKNMPTPGSDIKGNMVIDSGTTLTLLPGKYYFQIESAVASLIDAERSKDERIGSSL*	MASLFSSVLLSLCLLSSLFLSNANAKPKLGFTADLIHRDSPKSPFYNPMETSSQRLRNAIHRSVNRVFHFTEKDNTPQPQIDLTSNSGEYLMNVSIGTPPFPIMAIADTGSDLLWTQCAPCDDCYTQVDPLFDPKTSSTYKDVSCSSSQCTALENQASCSTNDNTCSYSLSYGDNSYTKGNIAVDTLTLGSSDTRPMQLKNIIIGCGHNNAGTFNKKGSGIVGLGGGPVSLIKQLGDSIDGKFSYCLVPLTSKKDQTSKINFGTNAIVSGSGVVSTPLIAKASQETFYYLTLKSISVGSKQIQYSGSDSESSEGNIIIDSGTTLTLLPTEFYSELEDAVASSIDAEKKQDPQSGLSLCYSATGDLKVPVITMHFDGADVKLDSSNAFVQVSEDLVCFAFRGSPSFSIYGNVAQMNFLVGYDTVSKTVSFKPTDCAKM*
case38c_00004280-RA	Embryophyta	261	38.7	261	38.7	87	5	12597893	12598269	+													MHFDGADVKLDSYNSFFKVSDDLVCFAFGLNLITRDGIYGNVAQKNFLVGYDTVSKSLSFKKTDCAKMTIALQENKAFFDRLSNDT*
case38c_00004281-RA	Brassicaceae	397	43.58	243	51.03	81	5	12599269	12599775	+	AT5G33355.1	Brassicaceae	585	39.83	243	51.03	81	506	243	81	identical	same	MAKNLNSVSFIVLLLVLLVASTEILKSDAACFTFLGECGPEPFTGSNADCLACCVALYKSPPVCAGRVEGVPAHCHCYKS*	MAKNLNSVSFIVLLLVLLVASTEILKSDAACFTFLGECGPEPFTGSNADCLACCVALYKSPPVCAGRVEGVPAHCHCYKS*
case38c_00004282-RA	cellular_organisms	672	49.7	672	49.7	224	5	12600996	12601667	+													WPVRKWRCGNVFGENRKCRDRVKFVKDIAQEVAKANNCGSGSNNSRSRMERQVRWSKPSLGWCKLNTDGASHGNPGLAIAGGALRNEYGEWCFGFALNIGRCSAPLAELWGVYYGLFMAWDRGITRLELEVDSEMVVGFLRTGIGSSHPLSFLVRMCHGFLSRDWIVRIGHVYREANRLADELANYAFDLPLGYHGFASPPSSLDSILRDDELGTSVPRLVRM*
case38c_00004283-RA	cellular_organisms	1940	40.05	1101	46.87	367	5	12602156	12604892	-	AT5G33370.1	cellular organisms	1568	41.2	1101	46.87	367	2364	1101	367	identical	same	MTNSVAKLALLGFCILQVTSLLVPQANARAFLVFGDSLVDNGNNDFLATTARADNYPYGIDFPTHRPTGRFSNGLNIPDLISEHLGQESPMPYLSPMLKKDKLLRGANFASAGIGILNDTGIQFLNIIRITKQLEYFEQYKVRVSGLVGEEEMNRLVNGALVLITLGGNDFVNNYYLVPFSARSRQFSLPDYVVFVISEYRKVLRKMYDLGARRVLVTGTGPMGCVPAELAQRSRNGECATELQRAASLFNPQLIQMITDLNNEVGSSAFIAANTQQMHMDFISDPQAYGFVTSKVACCGQGPYNGIGLCTPLSNLCPNRDLFAFWDPFHPSEKASRIIAQQILNGSPEYMHPMNLSTILTVDSMT*	MTNSVAKLALLGFCILQVTSLLVPQANARAFLVFGDSLVDNGNNDFLATTARADNYPYGIDFPTHRPTGRFSNGLNIPDLISEHLGQESPMPYLSPMLKKDKLLRGANFASAGIGILNDTGIQFLNIIRITKQLEYFEQYKVRVSGLVGEEEMNRLVNGALVLITLGGNDFVNNYYLVPFSARSRQFSLPDYVVFVISEYRKVLRKMYDLGARRVLVTGTGPMGCVPAELAQRSRNGECATELQRAASLFNPQLIQMITDLNNEVGSSAFIAANTQQMHMDFISDPQAYGFVTSKVACCGQGPYNGIGLCTPLSNLCPNRDLFAFWDPFHPSEKASRIIAQQILNGSPEYMHPMNLSTILTVDSMT*
case38c_00004283-RA	cellular_organisms	1940	40.05	1101	46.87	367	5	12602156	12604892	-	AT5G33370.2	Streptophyta	1483	41.4	993	47.13	331	2296	988	290	homologous	same	MTNSVAKLALLGFCILQVTSLLVPQANARAFLVFGDSLVDNGNNDFLATTARADNYPYGIDFPTHRPTGRFSNGLNIPDLISEHLGQESPMPYLSPMLKKDKLLRGANFASAGIGILNDTGIQFLNIIRITKQLEYFEQYKVRVSGLVGEEEMNRLVNGALVLITLGGNDFVNNYYLVPFSARSRQFSLPDYVVFVISEYRKVLRKMYDLGARRVLVTGTGPMGCVPAELAQRSRNGECATELQRAASLFNPQLIQMITDLNNEVGSSAFIAANTQQMHMDFISDPQAYGFVTSKVACCGQGPYNGIGLCTPLSNLCPNRDLFAFWDPFHPSEKASRIIAQQILNGSPEYMHPMNLSTILTVDSMT*	MTNSVAKLALLGFCILQVTSLLVPQANARAFLVFGDSLVDNGNNDFLATTARADNYPYGIDFPTHRPTGRFSNGLNIPDLISEHLGQESPMPYLSPMLKKDKLLRGANFASAGIGILNDTGIQFLNIIRITKQLEYFEQYKVRVSGLVGEEEMNRLVNGALVLITLGGNDFVNNYYLVPFSARSRQFSLPDYVVFVISEYRKVLRKMYDLGARRVLVTGTGPMGCVPAELAQRSRNGECATELQRAASLFNPQLIQMITDLNNEVGSSAFIAANTQQMHMDFISDPQAYGGLLWTRAVQWDRAMHSIIKSLPKQRSLCLLGSFSPIRKSK*
case38c_00004284-RA	Arabidopsis_thaliana	117	53.85	117	53.85	39	5	12607950	12608066	+													MICPRIPNRCFREGKAILQRLARLEVRVGRMRPSLRFF*
case38c_00004286-RA	Arabidopsis_thaliana	180	45	180	45	60	5	12610212	12610473	-													MMRAISLISFESDPSGFKCFSCFLREVVVDRHHRRFLVSGFPVIYFLTLFIVCLTSSVA*
case38c_00004287-RA	Brassicaceae	984	44.61	984	44.61	328	5	12610847	12612763	-													MSNCIVRSPTFKPILPFLTSIRAPVVAKKGLPKIRGSLGYHRVYGQSISKNKSSKFVKPSRNATERGIKLTLEPRSHKHRSKLSLRIPQLRTKLPRSGREDFTASISCIFTINLSIIALHLASSSSCLDFLGLLGKGTLGLGCTGLVSIDTMLVSVDTIGFCSVCVGWCRSTWTSIGSRSPSRPIIILWAGRLDVLGFCLGTSILFSVLLFCAAFASVTCNSRFFQEFLVYLISLFYRYHLIVLIACFFVFAITRSTYSTTPSVWQQTVQSSISVSYPACYSATSYFWHQPVVVETVRNPKTVIAWLDLVTSDHISSVCITPIWIDT*
case38c_00004288-RA	Arabidopsis_thaliana	165	50.3	165	50.3	55	5	12615240	12615404	-													MLQSRLPMRCVNRSAMCSIWCRSTLVVVSIDTPIVTCKISRGNKLSRNPMLVYQ*
case38c_00004289-RA	Eukaryota	1233	41.77	1233	41.77	411	5	12617291	12618612	+													MCNFFNRIGHSPDKCYAVFGYPKWWGDRPKGRTLQGRGHGGTNGGARRGCGSTSYTNAVQVNPLTSYEQANYVVTEKDSDEVTGFIDLQWKAIKNLLNNGKTNETEKTDGIVDTGASYHLMGHLDILESVKEMEQISIVLVDGREKVAVKERSVRIGPCLILRSVYYVENFHTDLISLCQVMDENNCVGQLADRFLVVQDRTTRMVFGVSRRTGGTFRFRSMESAAFVEVRDDKSFELWHKRMGYHSNKRVMFVSALSKQDYLFHLVRIKRKGFLIYCDLWGPYRTPTHSGARYFLTIVDDYSRGVWLYLMSEKSEASNHLKNFLAMTTGQFDTPVTLEYLFQAKVGSFFRVIRSDNGSEFLCLSEFFKQQGIVHETSFVGTPQQNGRVERKHQHILNVARALGLKPIYR*
case38c_00004290-RA	Arabidopsis_thaliana	387	39.53	387	39.53	129	5	12618757	12619184	+													MLMINFIKEISLLFGVVDAFSSDTLMEKRGGDVVFYENEFPFKSEVEEEIAEEELEVLNLQSLFVENEEENGRTSSIREDGPLTPQSTIGPTPSPTGLLKTQFLNTLLHFKTSSSREVKELKIKIAPL*
case38c_00004291-RA	Mesangiospermae	234	41.88	234	41.88	78	5	12619217	12619450	+													MSSTTNLQVQEEQLGRGKRQKTQSVKLKEFVVNTGILKSKTASTSDSTSSHPIANFISCERFSTQHQAYLAAITSGV*
case38c_00004292-RA	Eukaryota	459	39	459	39	153	5	12619472	12620409	+													MKDEKWKSAMSSEIDAQERNHSWTIEDLPQGKQAIGSKWVYKLKYKLDGTLERHKARLVALGNKQIEGVDYGETFAPVAKMGTVRLVLDTTVKNVCRLCKSMYGLKQSPRCWFAKLSTSLQEYGFEQNKLDYSLFTLDKNDRIFVYWCMLTI*
case38c_00004293-RA	Eukaryota	777	41.57	777	41.57	259	5	12620430	12621359	+													MDDFKSYLSSCFHMSDIGLLKYFLGIEVARNSTGMYLCQRKYALDIVSDTGLLGSKPVAFPLETNHQLGLSKSPLLQDPEPYRRLIGRLIYLAQPKQDHWTTTLRVVRYLKNNLGQGILLRAETPFCFTGWCDSDYASCPLTRNLEDRQSHAKQKKQKTLSRSSTEVEYRAMAFLTQEILQSLGVKHYQSMSVWCDSKATIHTATNLVFQERTKHVEVDCHFVRDEISLQSRWGRRNLIGYVSSWAYKICTLQLAGRY*
case38c_00004294-RA	Embryophyta	489	42.33	489	42.33	163	5	12623153	12623641	-													MISSSSTQEIYKKKVIQEKLDDPGSFTLPCSLGPLTFNRCLCDLGASVSLMPLSTAKRLGIIEFKFCNLALFLADGSVAHPHGLIENLPVKIGNVEIPTDFVVLDVDEEGKDPLILGRPFLASAGAVMDVRNGKINLNLEKGIKMKFDIREASGKSTTGAQA*
case38c_00004295-RA	Brassicaceae	327	42.81	327	42.81	109	5	12623729	12624055	-													MAFDKKIAELHNKIDCSYNDLNVKFEALNSKIKYVESQFASTSAPKHPQQLPGKAVQNPKDYATANAITIHQEDESPPSHLTLNTEDSMIQEGGDSTQIAAPATQQSI*
case38c_00004296-RA	Magnoliophyta	1029	43.63	1029	43.63	343	5	12624167	12625352	-													MQTRFEGSAHLLPFRDRIDKIARELSETKAKAACDQNRPAAMDQQNKPIYVQDPPNVDQPRNIGVGDAARNHHQRQGIVPPPVQNNNFEIKSGLISMIQGNKFHGLPMEDPLDHLDSFDRLCTPLGEDSTLDSITSWDDCKKAFLAKFFSNACTARLRNEISGFNQKNNETFCEAWERFKSYTTQCPHHGFRKASLLSTLYRGALPKIRMLLDTASNRNFLNKDVAECWELVKNLAQSDGCYNEDYDRSMRGTGGNEVKQSKDIKAVNEKLDKLLLAQQKQNQGGFNKGFNNYKPNPNLSYRSNNVANPQDQVYPPQQNQSKPFVQYNQGYVPKQQFNGGYQ*
case38c_00004297-RA	Arabidopsis_thaliana	548	47.45	258	47.67	86	5	12626520	12627635	-													MVKLGHLWDWDHLLSYRTISWGRWESVLVQKELKGLYSIHSLDPGSYTGGCSLLDLFTRSRMPQRRLQFTRPSYSIKATLDEAVD*
case38c_00004298-RA	Mesangiospermae	1884	46.23	1884	46.23	628	5	12628891	12631060	-													MDKAITHPPHRFQLTFLSLPKETKHHSPPPIDFDKPSLKLSLSSSQSVPLHQYFTKVTRSLRSSSSSFQSDSRRKSSSRARRSSVDHEEVEVFDMCGMTERQIRQARRAQRSSLVQRGSSSRSTMQREEVARGKRVVEAEEEHHGEAPFEEAVSKEEVEIIGDDTPTPVGRRNRPRRKREPIPSEYYQYLKELKFEGTRYPHKETMQELGICGDVEYLMELVNFATFMSCQCGGYKEESCQLLATLKKEERGGLVYITFKVRDVEYTLDICHLDTIFGFPSGEGIRQDYDQEELKSLWKTIPGLKPFLPTKSKSSSIRNPVIRYLHQCIANILFLKKATGFVSEEELCMIYQSLVFILRETRDGRKMAGDRADTSLSVVLLDHLLSYKEYAATIHRSGICGSLCVGGLLTPILGAVGMKFGAPDMLPKFIDLDYLKGKDFLEKTTPADRYLFKFNHSELGPSLLPLPCENQTLVKTRRNINFMPSPSTLNIDIGGAQEDKPEYSPADYEQHDEQEQAHYEEGANQGGDEFAEVHKKLGVLEELGNLHSKTMKGFKKNMRTMKKSLKSMAAQLKDFQSKPRPPSPTPEVRRTGSTSSAARRAERIDQPRASSFDPREVISELREPRSR*
case38c_00004299-RA	Embryophyta	1020	40.29	1020	40.29	340	5	12631765	12632862	-													MISSSSTQEIYKKKVIQEKLDDPGSFTLPCSLGPLTFNRCLCDLGASVSLMPLSTAKRLGIIEFKFCNLALFLADGSVAHPHGLIENLPVKIGNVEIPTDFVVLDVDEEGKNPLILGRPFLASAGAVMDVRNGKINLNLEKGIKMKFDIREASGKSTTGVQNFGIQDMDIDKEAKARTSPKVNYTSQLSKLKRTFDHKKRATERRSQTEDPTEDDWYEMRKKFKWQSRVIEGLSSRVMKLKDQLWMFEKRVKKFSNEDQKGVHLEERSLESKLLSEEESPILTYSPGVPKQPTNPSVEEEHLTLDSVTEELLELRIEYKAQEDTIGELTYKMEGLNHAI*
case38c_00004300-RA	Brassicaceae	327	42.81	327	42.81	109	5	12632950	12633276	-													MAFDKKIAELHNKIDCSYNDLNVKFEALNSKIKYVESQFASTSAPKHPQQLPGKAVQNPKDYATANAITIHQEDESPPSHQTLNTEDSMIQEGGDSTQIAAPATQQSI*
case38c_00004301-RA	Magnoliophyta	1065	44.41	1065	44.41	355	5	12633388	12634452	-													MDQQNRPVDVQDPPNVYQPRNIGAGDTPRNHHQRQEIVPPPVQTNNFEIKSGLISMIQGNKFHGLPMEDPLDHLDSFDRLCGLTKINGVTEDMFKLRLFPFSLGGKAHHREKTLPPDSITSWDDCKKAFLAKFFSNARTARLRNEISGFNQKNNETFCEAWERFKSYTTQCPHHGFRKASLLSTLYRGALPKIRMLLDTASNGNFLNKDVAEGWELVKNLAQSDGCYNEDYDRSMRGTGGNEDKQSKDIKAVNEKLDKLLLAQQKQIHYITDEEHFQMQEGGNDQTEELCYIQNQGGFNKGYNNYKPNPNLSYKSTNVANPQDQVYPPQHNQSKPFVQYNPGYVPKQQFNGCYQ*
case38c_00004302-RA	Arabidopsis_thaliana	360	45	360	45	120	5	12634472	12635906	-													MKHLLDQLITRSIETKAQTLQHPLYSIPKIEYSSKPPQVSCLLVNLGRPTSKRRSNGCLTYEFQRFVDSTKGLACLPIGFGTNLCACKLDPKVLHTYNHSETELTKYLGVTRNQSKGSL*
case38c_00004303-RA	Brassicaceae	861	45.18	861	45.18	287	5	12635978	12637685	-													MVADLLDLFDSMADLLFMSEDQARNYPPRLYPRRGILKKEIWCLVGGQPIRFGLNEFGHITGLNTDPLPTEPFEPEADYITAWPTEKRRWFGLLTLLAIRLYGLHPNSRIPFESVKRVFDNESMKISMGSLLMPVGKSYTISGMTFVLQAWAYDSINTIGERFGNVVNENEISLLRWGSNRSRATIKSIIGEDITTLGSELWFSDGAEGAKKDSTRSIHSTQATIEEDAVYSTTSLLDQGCHREGCSLLDPPTRSRQPQMKQQIDLLVSPTRSIYSTKGDHLYKTC*
case38c_00004304-RA	Mesangiospermae	357	52.1	357	52.1	119	5	12637882	12638543	+													MRLDRDVTLLDQKCDSALRILARTEERKRKRRRNYVSEIVFPSREKATDFFPLMNSFFRQKPKEKRWWWPEAVMVGGVDRGRGGQRWFWPEVVVTGGGGGQKWWWSEVVKRNSDRKWW*
case38c_00004305-RA	Arabidopsis_thaliana	135	52.59	135	52.59	45	5	12638556	12638690	+													MRSSDRKWWWPEEVVAGSGGGRKRWWPEVVVVVMVFKKDKNAFI*
case38c_00004306-RA	Magnoliophyta	867	47.17	867	47.17	289	5	12639800	12642085	+													MSNHSTPRSSRSFMTSIDHSTPWSTPPPDHHSITPLYLEVEYHHHQHSTTYSMSSFRVFSIPHSTRHSSTRKKRRLHLFTRHLTRQPGSSTVHLCCMKNRSTDNQNLLFKDNIDRIARELRERRNTVNLVPQQPLEMADEQNQQNGPANSGAGDAPRDHRQRKGIAPPAIQNNNFEIKSGLISMIQGNKFHGLPIEDPLDHLDEFNRLYNLTKINGFSEDGFKLRLFPFSLSDKAHIREKNLPYDSITTWDDCKKVFLSKFFSNARTARLRNEISGFLQKAGESFYEA*
case38c_00004307-RA	Magnoliophyta	2460	46.59	2460	46.59	820	5	12642374	12647083	+													MILLSQQKHVHFLVYQVQDGEGNQLEEVSYINNNQSGYKEWLQRLQQLKTNNPNLSYRSTNVANPQDQVYPPQQQQGQNKPFVPYNQGFVPKQQFQGNYQPQPPPGFAPPQNQGPAAPDAEMKQMVQQLLQGQASSSMEIAKKLFELHHKLDCSYNDLNAKVEALNTKVRYLEGQSASTSAPKNPKEYATAHAITICHDRELPTRHVPYLITRDIDVQEGEAFTQIEVSIVEFNNSVGSRHLIQSTSEEKAAIIERMVKRFKPTPLPSRALPWKFRKAWMERYKSVAAKQLDKIEAVMPLMEVLNLILDPHKDVRNFILERIKIKPFGMLKDLPVMNNGVEVPTDFVVLDMEVEHKDPLILGRPFLASVGAVIDVREGKISLNLGKHIKLHGESSIDPDYNVDEAESWYTRPEREQHMNDFWGTRYPCYETLAQLGLLEDVQHLFEKCHLETLMAYPYAAYKEETIKFLSTLQLEMYEGLTDFELDTMGLGFLMFSRYQLLIKNSEELFGFPSGKGTKPRFDREELKDLWATIGNNLPLNSARSKSNQIRSPVIRYFQRSVANVFYSRESTCTVSNTDMEMIDSALTGILRRTKGKNVLRGDLNNAPPVMPLLIHLCGYKKWALTNGKKKVRGALCVGGVVTPILKACGVPLKEPRLTPRMMDLDHLRRCEFLEFDMVGDFHRYRFEHPSIRIANILLSCIDATRILEGKNIDFKPALEDLYFEDSPPTEEISHTEGATTEDVDETDDIDEAEFDTTMYHFSEHIPPARESKSLSEAHRNNSKLQKWCKKHDKLLAKCLRAIMFLKDKISCSSSTTAIP*
case38c_00004308-RA	Arabidopsis_thaliana	375	56.27	375	56.27	125	5	12647102	12647476	+													MPSRRYDAPEPSRRRPEPREQEIPYVPARHSSFEPRESGRKRRTTLTRSSRRSRRLLQSRSLRDRGADRSTRREVEYPQSFAGRHRADEVEYPPARADTEQGSSSMAWEQSQAAIDDQLRSFFD*
case38c_00004309-RA	Arabidopsis_thaliana	480	45.83	480	45.83	160	5	12649290	12650470	+													MSNHSTLRSSRSFKTSTDHSTPWSSRVSSAPPPDHHSITPLYLEVEYHHHHHSTTYSMSSFRVFSISHSTTHSSTRKKRRLQLFTRPLTRPPGSSTVLNPSQYCIWLMNLLSRDNLLSMSITCKLRKRNYSITPSSGILYLIDFIVYSTAVYCILSFVA*
case38c_00004310-RA	Magnoliophyta	378	38.62	378	38.62	126	5	12652887	12653348	+													MMYIKTKHNQTEACVDDTADLFYKVLPKGNVAPRTYYETEMLMRTLSMPYHRIDVCQNNCMIYWGDPDENLIVCKFCEHPRLKRLYLSEKTAPHMSWHAEHTCPDGVMQHPSDGKAWKHFQHLNP*
case38c_00004311-RA	Embryophyta	1551	37.2	1551	37.2	517	5	12653481	12655036	+													MKREYLFLSILVPGRNHPKRSLDIFLRPLIEELQELWINGVNAFDISVKQNFNLQAVLMWTISDFPAYGMLSGWTTHGRLSCPYCRDQTDAFQLKNGHKSSWFDCHRRFLPTDHVFHQNERFFRKGHIVDDDPPYFMSGEEILEGPLAYYYGVKKTVECGGNSHINSDIEGYGETHHWHKHSIFWKLPYWKTHLIRHILDVMHIEKKKFDNLINTLLNVTGKTKDSIKSRKYLVLYCDRKKLHLTSSGKAPVPIFRLSPQAKTAFLTWLKDVVKFPYGYVSNIGQCIHIDQGWQIYGLKSHDCHVIMQRLFLFAFAKLLPNEVHKVICIINLFLILFLLIIYFRELCSRNLKVSDVVRMKSNIALTLCNLEKIFSPSFFDVMEHLTIHLPTKAKLCGPVQFRWMYPFERFMFHLKKKANNKASVEGSIVEQFINEEITNFSSDHFNPEATIVSSSAQRQHASGFAQQYIYSYDDVLALFRHVGSGSGKLYYEWLTDDDKHIAHTYILLNCVELAPFE
case38c_00004312-RA	Arabidopsis_thaliana	216	40.74	216	40.74	72	5	12656083	12656543	-	AT5G33393.1	Brassicaceae	1308	41.44	1308	41.44	436	113	92	32	homologous	same	MEVELAPIQVKQQLLQAQQYTWNNDDQRRKPKHSVLRRIQYLEILHPHCNMIALVAFESGTLHKHKTQQEN*	MSASQISKSDANNSKMSFGQGSYGHSSWGRSCNCGRSTTKIKSWTDDNSGRRFFRCDVHGFVSWSDVEKQCTWQKLSLLEARDELKALKESLRTPINQQAIKEEEETKKLEEETKKLEVEKKTLEEEKKFDLMFCNGDSLFAKTRSPLMLASDSVTLRIDTSNVHQEVVISMVNNGDNIVQDVMQQQEGCDYAVLIRKTEFSKATMMLTKSGAVQPKAFILPTPQVPASKLEPSLRFNNESLVVVTNQQMVYQVLDTMSPQKERLKKRKLSLSPKNWMFKFKNLPHTRYWVQEKLWFKESMAANVDKEELCLVTDSLLKPKTWQSKDSLLVIELSHQQEILSEKQSDMEMALFKERSRSKKMLVINPRKHAHMFHDDAPVTISLNETVIVQPSFASQQAPQRLAPIQVKQQLLQAQQYTWNNDDQRRKPKHSVVD*
case38c_00004313-RA	Arabidopsis_thaliana	636	40.25	636	40.25	212	5	12656547	12657305	-	AT5G33393.1	Brassicaceae	1308	41.44	1308	41.44	436	758	438	194	homologous	same	MVYQVLDTMSPQKERLKKRKLSLSPKNWMFKFKNLPHTRYWVQEKLWFKESMAANVDKEELCLVTDSLLKPKTWQSKDSLLVIELSHQQEILSEKQSDMEMALFKERSRSKKIETIPWWISLIKGNQETILGLGNRSSNLSFLTAKIENLSKHAHMFHDDAPVTISLNETVIVQPSFASQQAPQRVKRLQSRRKQRRCFKSLRFKFKNRTR*	MSASQISKSDANNSKMSFGQGSYGHSSWGRSCNCGRSTTKIKSWTDDNSGRRFFRCDVHGFVSWSDVEKQCTWQKLSLLEARDELKALKESLRTPINQQAIKEEEETKKLEEETKKLEVEKKTLEEEKKFDLMFCNGDSLFAKTRSPLMLASDSVTLRIDTSNVHQEVVISMVNNGDNIVQDVMQQQEGCDYAVLIRKTEFSKATMMLTKSGAVQPKAFILPTPQVPASKLEPSLRFNNESLVVVTNQQMVYQVLDTMSPQKERLKKRKLSLSPKNWMFKFKNLPHTRYWVQEKLWFKESMAANVDKEELCLVTDSLLKPKTWQSKDSLLVIELSHQQEILSEKQSDMEMALFKERSRSKKMLVINPRKHAHMFHDDAPVTISLNETVIVQPSFASQQAPQRLAPIQVKQQLLQAQQYTWNNDDQRRKPKHSVVD*
case38c_00004314-RA	Arabidopsis_thaliana	402	40.3	402	40.3	134	5	12657321	12657722	-	AT5G33393.1	Brassicaceae	1308	41.44	1308	41.44	436	401	288	96	homologous	same	MLASDSVTLRIDTSNVHQEVVISMVNNGDNIVQDVMQQQEGCDYAVLIRKTEFSKATMMLTKSGAVQPKAFILPTPQVPASKLEPSLRFNNESLVVGKACHSSSDVDTLLLHLKEQLQVLDIEEAYVLSPKSA*	MSASQISKSDANNSKMSFGQGSYGHSSWGRSCNCGRSTTKIKSWTDDNSGRRFFRCDVHGFVSWSDVEKQCTWQKLSLLEARDELKALKESLRTPINQQAIKEEEETKKLEEETKKLEVEKKTLEEEKKFDLMFCNGDSLFAKTRSPLMLASDSVTLRIDTSNVHQEVVISMVNNGDNIVQDVMQQQEGCDYAVLIRKTEFSKATMMLTKSGAVQPKAFILPTPQVPASKLEPSLRFNNESLVVVTNQQMVYQVLDTMSPQKERLKKRKLSLSPKNWMFKFKNLPHTRYWVQEKLWFKESMAANVDKEELCLVTDSLLKPKTWQSKDSLLVIELSHQQEILSEKQSDMEMALFKERSRSKKMLVINPRKHAHMFHDDAPVTISLNETVIVQPSFASQQAPQRLAPIQVKQQLLQAQQYTWNNDDQRRKPKHSVVD*
case38c_00004315-RA	Arabidopsis_thaliana	215	37.67	195	38.46	65	5	12658113	12658327	-	AT5G33393.1	Brassicaceae	1308	41.44	1308	41.44	436	214	125			same	LKESLRTPINQQAIKEEEETKKLEEETKKLEVEKKTLEEEKKVWKEKEKLHNQLQSRGHVSLLP*	MSASQISKSDANNSKMSFGQGSYGHSSWGRSCNCGRSTTKIKSWTDDNSGRRFFRCDVHGFVSWSDVEKQCTWQKLSLLEARDELKALKESLRTPINQQAIKEEEETKKLEEETKKLEVEKKTLEEEKKFDLMFCNGDSLFAKTRSPLMLASDSVTLRIDTSNVHQEVVISMVNNGDNIVQDVMQQQEGCDYAVLIRKTEFSKATMMLTKSGAVQPKAFILPTPQVPASKLEPSLRFNNESLVVVTNQQMVYQVLDTMSPQKERLKKRKLSLSPKNWMFKFKNLPHTRYWVQEKLWFKESMAANVDKEELCLVTDSLLKPKTWQSKDSLLVIELSHQQEILSEKQSDMEMALFKERSRSKKMLVINPRKHAHMFHDDAPVTISLNETVIVQPSFASQQAPQRLAPIQVKQQLLQAQQYTWNNDDQRRKPKHSVVD*
case38c_00004317-RA	Arabidopsis_thaliana	357	55.18	357	55.18	119	5	12662372	12662728	+	AT5G33390.1	Arabidopsis thaliana	1519	37.66	357	55.18	119	356	357	23	identical	same	MNLNGGGSGSSGSGSGGSVSGGSGSGGSGSGGSGSGGSGSGGRANGRGNGGRGSGRGGGRGDGRGDGRGIGGGGRGRGRIPAAFMGRGRGRGRGNHGQMSIDALQAQEARRLMPVLHS*	MNLNGGGSGSSGSGSGGSVSGGSGSGGSGSGGSGSGGSGSGGRANGRGNGGRGSGRGGGRGDGRGDGRGIGGGGRGRGRIPAAFMGRGRGRGRGNHGQMSIDALQAQEARRLMPVLHS*
case38c_00004318-RA	Mesangiospermae	1433	40.27	876	46.58	292	5	12662749	12666365	+	AT5G33390.1	Arabidopsis thaliana	1519	37.66	357	55.18	119	747				same	MVQHIICSPSSYTPVVGRLHIAARLRDMISKAKTFGNKPEWISEDTWQDMLEYWSTDEAKKKSKTASPNRLSDRDGFGQHRHTACARSYEQLRNIIRQKEGIEPSMLRILRETHGKVDGTYVDEKANAFDEEIQRQLDEIELSRNSSGPSATDDSTNSTGLEIYYKVIAPQNGRIFGVGGISTRERGESSAAGALGRVTLKRQVITLQEQLASVVECLKQYMPNGAPNFASTQRTQGTDALVTIPDRANNMENENADGDQDDDIDPLYPLNEDANDEAFEGEDEAGGAAAF*	MNLNGGGSGSSGSGSGGSVSGGSGSGGSGSGGSGSGGSGSGGRANGRGNGGRGSGRGGGRGDGRGDGRGIGGGGRGRGRIPAAFMGRGRGRGRGNHGQMSIDALQAQEARRLMPVLHS*
case38c_00004319-RA	Eukaryota	543	41.07	543	41.07	181	5	12667767	12669783	+													MSVWCDSKAAIHIATNSVFHERTKHVEVDCYFVRNEVLSKNICLLHVQSQKQLADIFTMPLGKQEFDRLCIKLGIQDLHDPTCGRDAFEDYGAFWSKTDNLTCNSNPETKIDVGVDRHNPWCRATPIPDGNSIAQLIDVSKFGPELFLISKKAHHYYSLFCTLGQTPMETPFREYSFTCR*
case38c_00004320-RA	Brassicaceae	1239	42.05	1239	42.05	413	5	12669981	12671722	-													MVIKDDVSELFHTWPDKIKDPTLDHLVEYRHGNKFVKGYWDVKRNEKKKKKNVKDNAAAVSESPTKKQKVSHGEGAQYGVGDARKKKKKKKKKKKKKKKKQIAGEYDEDKDEEDVWEDVSVVDAVSKLISPLNSRFNTVDTSIKEMSSRMEVIGDQVEARIDAKFESRFESIENEFKQMKEHLKTIGSKEVVDLVVEKDGGIPGVSRNLEGEFLKNVDVNQCDIDFIERSPGARNLRASSKARRNSRAKQDPKKKAVVKEKTLNELTVKEPGPQKKRGKKLTLPKVPTKVKLKMPKSHAIDAKIGDAASVPNIVEEVKEKADKIDGEKDNDDSMFDITDQLLAEDNRILPESDENEEEKVRLERVKGIRREIVKLAPDGSSKHSLVNAAAKVFPYIGNNGLSCMRKGCVPSR*
case38c_00004321-RA	Brassicaceae	396	42.93	396	42.93	132	5	12671885	12672312	-													MGDFPTIRESIGQDTWDQMKETPLRIIAKLVDSHFVWSVENTEEGDLVSEEGHSLVVGGQPVRFGLNEFGHITGLNTDPLPTKPFEPEADNKTFFRELSVPTGEGPKLDELRRGLVVCKAWPTERRIWFGL*
case38c_00004322-RA	Arabidopsis_thaliana	425	47.53	312	50.96	104	5	12672739	12673708	+													MSESCRKFEIQLGYRLTGPLRSSVQMRLDRDVTLLDKKCNSVGDWRWWWPEMVMAGDGDGRRSGGGRRWLRGIVTGSGGDRRWLGGLVTGSGGGRGGGRRWWW*
case38c_00004323-RA	Mesangiospermae	321	37.69	321	37.69	107	5	12674813	12675133	+													MSSSNNIEDVRKWMYNRINPRTGRVSDKYEAGLSQFMEFANYRLYDGGRIWCPCRKCRNGELTSIATVSKHLYNRGFQPNYYVWTAHGEEFEQGHQYYDQAEDNTF*
case38c_00004324-RA	Streptophyta	1503	41.05	1503	41.05	501	5	12676126	12678403	-	AT5G33406.1	Streptophyta	1601	40.79	1530	41.11	510	2277	1473	499	homologous	same	MMRKFTGGRNLHRPAITRIATSFITLAQFHRLKDNLRKMVHSDEWNASKWTKEAGGMKIKSFFFQESFWKNVLHALKLGGPLIQVLRMVDGERKPPMGYIYGAMDQAKETIMKSFTYKEENYKMAFEIIDRRWDIQLHRPLHAAGYYLNPEFHYGQPDDIGYEEVLGGFLGCLGRLVPKIETQDKIITELDAFKKATGLFGIPMAIRLRTKMSPANDNFILLAEWWSAYGSSTPNLQNFAIKVLSLTCSATGCERNWGVFQLLHTKRRNRLTQCRLNDMIFVKYNRALQRRYKRNDTFDPILLNEIDQCNEWLTGRMEENSSDTENDDLVFENDDLTWAEVGEAAGANDPYYATRSTAASSRFEKGKGIASDSGGHGNSRASRKTPNSSRPMTLVDEDEEMEDDFLGAEYEDTLLDKDDYEFDDSAGYNQIPSIPAPLGFGPPPSSTMSPYGTTMDAMYMHLPNAAMMYAHPYEQLRNGPLQAQFVQQPLSFDYCRNART*	MMRKFTGGRNLHRPAITRIATSFITLAQFHRLKDNLRKMVHSDEWNASKWTKEAGGMKIKSFFFQESFWKNVLHALKLGGPLIQVLRMVDGERKPPMGYIYGAMDQAKETIMKSFTYKEENYKMAFEIIDRRWDIQLHRPLHAAGYYLNPEFHYGQPDDIGYEEVLGGFLGCLGRLVPKIETQDKIITELDAFKKATGLFGIPMAIRLRTKMSPAEWWSAYGSSTPNLQNFAIKVLSLTCSATGCERNWGVFQLLHTKRRNRLTQCRLNDMIFVKYNRALQRRYKRNDTFDPILLNEIDQCNEWLTGRMEENSSDTENDDLVFENDDLTWAEVGEAAGANDPYYATRSTAASSRFEKGKGIASDSGGHGNSRASRKTPNSSRPMTLVDEDEEMEDDFLGAEYEDTLLDKDDYEFDDSAGYNQIPSIPAPLGFGPPPSSTMSPYGTTMDAMYMHLPNAAMMYAHPYEQLRNGPLQAQFVQQPLSFDYCRNARCSSLCQSSSLYTFFFCRT*
case38c_00004325-RA	Brassicaceae	462	40.69	462	40.69	154	5	12678708	12679699	-													MFCIWLQHVHMRLFHGVILSEVKLGMFCRGCAKGVSESFHNFTDRKQKDVILLNKHASIEDTATSLEHHLQLLAIVWHNLKKQRFLKAWRFKYKQDITKGRRRYKSVSHMMVDDNCVCVCRYIRSLLVNQNFNLPPFNIQQIPKPYYEMGFTG*
case38c_00004326-RA	Arabidopsis_thaliana	1139	42.14	339	38.64	113	5	12680684	12681931	-													MGGTTTIVLGESNCFNNEIMRKSRRFLRLLWRNRNRWTWNATLTQTHKYQNRRDNELSKVNSVLENRDSVVLNTNFEQESIPKNNQMVTFEGERKLQIKEEKEMFESLEVQI*
case38c_00004327-RA	Pentapetalae	330	42.73	330	42.73	110	5	12682245	12682588	-													MASQSVRKFPSRLDLLKDLDMALVNRTRNVVLLEALKRGKNSMTGLENAYLVVLIVMTLHLKLRCIGGIDDKQVSKNACVEVKKNLSLRENGPTSRVAIFRDREKDRFD*
case38c_00004328-RA	Embryophyta	204	42.65	204	42.65	68	5	12682615	12682997	-													MVNVIKANPEQQQFEFQHFPISYLRLAAHRVANHYGLATAVQESGADGNENRILVNNREQIPCYSIV*
case38c_00004329-RA	Magnoliophyta	855	41.29	855	41.29	285	5	12683439	12684293	+													MKRKREKNSRKTSRSMKRLLHSRFIYIPQDLTVEVLKKLPAKSLVRFQCVSKLWSSIISRQVIESNIVTRSLTRDAHFILIFRLRNNVYKHILAFLHTFPGNIEKESAVTLIPRSFRQYVCGLFCCFYNWDPEVAIYNPTTRQSFRLPIMTAMGTCFFGYDPIENQYKVLLIPFHTMKQACQVFIMGNPTTKQWRNIQGVRLGSHSPLLGGVCVNGAIYFRAEAKTVLYESTFILMSFYVRSEVFYHVQSPQTLMNHHGSTLINYQGMLGFVSCTKKAVEIWVM*
case38c_00004330-RA	Brassicaceae	756	41.01	756	41.01	252	5	12687333	12688479	-													MAPVQKISDLNVYSSRWSVYVKVLCICDHPPTMYGDVTTMILIDDKCNRITATVPKGNYLYNFKRVLKEGFWFHISHFRVISLVHTLKYTCSPLHIKFKWDTFVSPIPEVEKSDFSDWIFPSDLENSSTDNDLDVTNAVGVVSSVSSIKRFLYVCRQGETDYAARYVAVEIMDNWEQKIKCIVVGKCCELFVTNWFRRISRPTYNYEPVVCAVRFWRIAYVQGENVLLSEPGCSRLDIDPSFPHFDLASYM*
case38c_00004331-RA	Mesangiospermae	327	37.92	327	37.92	109	5	12689076	12689402	-													MPREIASKEVDDPLVLAWFELNTYNSEARLLTFDEVVDLNRNEKKFQLRKRSTKIVRAVYSSRKSERNIALKLLMRFITGPKNDKEMSTWNGIVYETFTEVCVVRGLM*
case38c_00004332-RA	cellular_organisms	1836	36	1836	36	612	5	12690014	12692165	-													MEAEYIMLILLNIVRGPTSFDDIKTFKGIVYETFKEACWARGILDDDQIYIVGIVDASQWLFGDDLRNLFANMILSESLSRAEHVWEATWHILSEDIEHKKMEDFNNPDLTLCEADKRNYTLQEIEKLLLMNGYSLTNLKRFPHPTRETIDNSNRLIVDETRYVINEQKEKHDEWITKLTMEQKAIYDQIMRAVENQSGGVFFVYGFGGTGKTFLWKSLSAAIKSKGKIVLSAASSGIASLLLPGGRTAHSKFAVPLNPDDTITCAISRNIDIGDLMKEASLIIWDEAPMMSKFCFESFDRSLNDVLGKHDNMPFGGKVVVFGGDFRQILPVIQGAGRAERVLSSLNSSYLWEKCKVLRLTKNMRLLSNNLIVGDGKIAEPNDGEALIDIPEEFLITEGDDPIEAISNEIYGDPTLLLEKKILHSSKRELFCLLPMRMLILLISLPGEEIQYLSTDSIDPSDTSSENNLVFTPDFLNSIKISGLPNHFLHSKIGAPVMLLRNLDPKDRCGDIVLIPKILITPSDTKIPFKMRRKQFPIAVAFAMTINKSQGQSLKEVCLYLPRPVFSHGQLYVALARVTSKKGSKVLIVDKDKKFHTKIMNVVFKEIFQNL*
case38c_00004333-RA	Eukaryota	1659	36.59	1659	36.59	553	5	12692303	12694481	-													MTSLGGKVDRSVQKGKGPNMFQLQGANYHLIGSMKPNYNDYAKFSQLYIVDTENEVTNRETVLSKGKGSSTTKANNKLKPEIIKMLIEMLDEVNPYVENFIIARDKFEANTSKDGRSYDNPTASEVAAVIPGDFEKGMPSRDIIVEEKTTELRYRKDILEKAKPASLSQSEREHESHTLLLCRRLFQQFLVDGYSAIEANRLSYIKFNQSKLRCEKFSNIKEAVAAGNKKMNEQGRPLLIPSSFTDGPRYMPEITMYYEERGLNPDDRPNIICRIFKIKLDSLMFDLTEKHLLGKTVAAIYNVEFQKRGLPHAHILLFMESRSKLPSSDDINRIICAEIPNKEKNPELYEVIKESMIHGPCGAAFTNSPYMVDGKCSKLYPKPYAELTKVGKDGFPIYRRTQTSDFVEKYVVPSNAKLSLRYRVHINVEWCNQTGSIKYLFKYINKRLDRVAIVVEPINKSQSSNTESGNVPKYDQPKKNEIKDYFDCRYVSASEAIWRIFKFPIQFKTTPVQKLSFHTEGNQPCCFDEDEDIEDVSEKKQTKILSLLLGYI*
case38c_00004334-RA	Arabidopsis_thaliana	222	34.23	222	34.23	74	5	12697334	12697870	-													MNCPSQYMNCVAVGDTCNEFERKLYKKISDVDFKMEPVIIILRFWKISEFEGVTLLDQIMKMMTFSWSLESNF*
case38c_00004335-RA	Arabidopsis	405	37.78	405	37.78	135	5	12697943	12698635	-													MSMLKNFSDLRPRKRKWFVFVKLLRLWNWPPNYDGEEPTMILVVEKGHRIDAVSSLHAEKEEMIDTLREGRCTMEHVSPNRRCHFIECFDFYRIKNAGPVEKKFVIDAMGVIESISTIGNIPVARKLESDYESR*
case38c_00004336-RA	Embryophyta	1209	39.12	1209	39.12	403	5	12699706	12701623	-													MALNAASPFTSLNAIKPFKTTWRIQVKIVHTWKQYTQYSCETVEMILGDTYGTLIHATLKKGTSHKSYETSLSDVSYVQSVVNPCASVCDDIYLNLADFNDVINEDGLNENILVVVNVGELITHDVNNKTTKKLEFELRDTRDVRLACTLWGRFAETLIAACKNIGTKRVICLLRFAKIDEFKGHRSVSSAFDMSLLEIDLDHPQVQEFVLDLPKDGLSLTLQVHVPKHVKHAENKAEMYNTLPICTIGDLVQTNEVGKYKVMCTIFNIDKDFSWYYFICSKCKNTAYLVPKVENEVLNKASKPLFWCGTCKETTNRAIPRYKLIVDVMDSSGSTKLMLFESDAKQIVSFSAYDLLNGEFDEYYMLFYNHVWNLWNANKGSNYSTTTLGEFDWRNIPVCRVN*
case38c_00004337-RA	Arabidopsis_thaliana	270	45.93	270	45.93	90	5	12705008	12705346	+													MTETKKDRSGKSHHRRFVRGRVSLKLWPVLTGVEPCHHWFVGLNLGFVCEEEEEETVTSKGFEDYLPVEPKRVTSSFYRPGIHLAARSP*
case38c_00004338-RA	Magnoliophyta	2175	39.91	2175	39.91	725	5	12707518	12710274	+													MARNYNYGSSGSFYRDWMYKRFDEVTGNLSAEYVAGVEEFMTFANSQPIVQSSRGFMSDYYVWYKHGEELNMDIGTSYTDMTYFSENHEEVGNVVEEPYVDMVNDAFNFNVGYDDNYHYDGSYQNVEEPVCNHSNKFYDLLEGANNPLYDGCREGQSQLSLASRLMHNKAEYNMSKKLVDSVCEIFTDFLPEGNQATTLHYHTEKLMRNLGLAYHTIDVCQNNCMLFWKEDEKEDQCRFCGAQRWKPKDDHPRTKVPYSRMWYLPIGDRLKRMYESHKTAAAMGWHAEHQSKEGEMNHPSDAAEWRYFQELHPRFAEEPCNVYLGLCSDGFNPFGMSRNHSLWPVILTPYNLPLYLFLTILNSGPNHPRASLDVFLQPLIEELKELWCTRVDAYDTCWYDCHRRFLPHGHPSRWNKKDFLKGRDDSSEYPPESLTGKQVYYERLASVNPPKTKDVGGNGHEKKMRDYGKEHNWHKESILWELSYWKDHNLRHNINVMHTEKNFLDNIMNTLLSVKGKSKDNIMLRLDIEKFCSRPGLHIDSMGKAPFPYYTLTEEAKQSLFQCVKHDVRFPDGYSSDLASCVDLENGKFSSMKSHDCHVFMERLLPFIFAELLDRNVHLALSGTYLNTNSSFPTWVQEIVQGPLNKVKTWPMYFTRGYLFHTQTHGAGRKICNYGVCVKGENYADSSDEADFYGTLTDVIELEYEGIVNLRITLFKCNGMTQRS*
case38c_00004339-RA	Arabidopsis_thaliana	438	38.58	438	38.58	146	5	12710427	12711337	-													MDSLIRATLGFIRWLIGERWVPLTIDSKTGSDIHLNVFWTLDIYDRISTLASENRIGAKRIQKEDKRLEKKKKKKKKKKKKKKKKKKKKKKKKKKKKKKKKKKKKKKKKKKKKKKKKKKKKKKKKKKKKKKKKKKKKKKKKKKYT*
case38c_00004340-RA	Brassicaceae	219	40.64	219	40.64	73	5	12711806	12712176	-													MKLVSLDHGDETTLDLKVVVLNWWWHYPLCLVMIPWGITSTNVCKTFGSSLHAQRLELVPEKTNGRKYELVT*
case38c_00004341-RA	Brassicaceae	267	43.07	267	43.07	89	5	12712180	12712505	-													MEALSGVAFKPLPSFTESFMFCCVKPEISFLNLAVRELEKNLARKAFLQSSHEVMESWGIVFSYDTIDLSKAKEPIKAVKIVQGIFHR*
case38c_00004342-RA	Arabidopsis_thaliana	315	43.49	315	43.49	105	5	12712795	12713183	-													MTAPAEAKNGLPRIRGSLPSSSTSNTTKSVASIKLLFRDITLVVLNKRLRLILLWWIHLILGVSYISASIEGLGWVCSCFTPCCSTTLQFDHSPLLAFGSALRQ*
case38c_00004343-RA	Arabidopsis_thaliana	657	46.73	657	46.73	219	5	12714786	12715649	-													MTEALSCQNDNFSRCSIGSRYSTSYTQNSKYPKLPSGLISSSSDSPYKNNSTDERNWMVSSSYPSIGRNITRFELHTSLIPNRHRLLSLFDHLPMLQPPPHMLLSSSDICLVPREFPCRGLTRPLRTSISSWRAEASLPPLGSIHYDRSRNLLVLSCSTPRVIVQKVLEVLHAKKVLGTSSMGRELCSESLTKASACSSSRTKVEETQNQNSVDSEIE*
case38c_00004344-RA	Arabidopsis_thaliana	426	46.48	426	46.48	142	5	12716504	12717623	+													MPHNMPFGRSGSTRHEPMHFDPPSPPRQSSYEPREHHAAPSPTRQSSFEPREKEKRSKLKKGRRTKKLDAGASHSTAPLEEPLDQQPEQRVEHPANPSSAQPVPWSYTKEISHTLSVALFQAKDHLCVIVRSFSIELGITC*
case38c_00004345-RA	Arabidopsis_thaliana	417	45.32	417	45.32	139	5	12718012	12718820	+													MRKRVELGHLWEWDHLLSYHTISLGRWESVLVCVHWLLPLAFFRSSIFSLRVPCYSTKPLGGPFLSLSLSPKPSEFITIALLDPLQARDKFGGVDNTVQKELKRTLLDPFTRSSQQRRRLQFTRPSYSIKAALDEAAD*
case38c_00004346-RA	Magnoliophyta	4008	39.9	4008	39.9	1336	5	12720971	12727594	+													MLDKAWVHLCSLDPAYRIGAWKFVQNVSANQGDNQLIIFPCIDCRNLARHSCSKVVAHLVNTRDAEYEDDVFDNGDDVCETEEVEDSREDAFMKKLADVEPPLYPNCAKHSKLSSIVSLFRLKTHNGWSDKSFNDLLGTLFEMSPDGNVLHTSLKELKDLDYCPNCKASRWMINFETGVVKTDSVTWDQMSHKYPSFAAEKRNIRLGLSTDGFNPLDMKNSHYSCWPVQLVNYNLPPDLCMKKENIRLTLLILGPHQPGNSIDIYLEPLIDDLNHLWNQGESAYDALSKSVFTLKQCFFGLLVISKPMEILVDAKGRGKWDVLYVVNTQIVCGLSLIESMFTCAIERVFHHHIESAKKRKITACAEDENKSDALSSDSKEEEEEEGAVLPVGQNLDVMHIERNVAANIISTLLHCGKSKDGLSTRKNLEHLGIRKDLHHVTRGKRTYLLAAPWSLSKTEKKVFYKRLINFKGPAGYCSNISRALSLEDSKVQGLQSHDYHVLMQQLLPVAIRVENNLILPWCMFTICGYMKVLKDFVRNPARPEGCIAKSYLAKECVGFCSYFLEKTTNVEEKLDRNTEYESNSILERRPISAATEFSLSDMEKNITHLAVLHNTAVMETYIDARSYTGYIVNGQRFHTTSISKQTQNSGVFYEATEMCRASAKETSQVADLVTYYGRVIDIILLDYNVFSILIFRCQLAVRGNGVKVEDGFTLVNLNQSQVFFMKDLFILASQAKQVFYSKENDESGWCVVLRGPSIRYNEEVEEDENTNIGPLPSIIQMDAELEEEESAQNARADCECIYSKKSKKNKKKSPAAEDEEPGFPGTLYPDQTAAAEEERVTDAAMNEEERVTEAAMNEEERETEEGRLNDDVQDEKPLGFVEMAQDHENPEQPKRKKHRGPTKMKNIAKEPNVSEPVEWNAKGQPIGPGSVKLSSYISILVRANVPYIIDDSRKTSNELRTVLWKSIQRSSKSRLVTKIRSKSTMQERMCLRPPNVTPPEWRKFVNHKTSKEFEAISEPYKKQKSEEPSKVTRLDVSVESRTKKDGTPVNTIAAEKFKKTAELVNNPGSSSPTNPLEDSLSQLLGPENPDRLRAMGRSMSKTKLACLQVKQQFIDDMEKQHHKLVHQVHALEDEIKRIDLQKPDTEVGETQLRQEEKPTTDISTVDEAVGLVIAWHINKCLQSHQSEDIFPRSPRISSLNKCKQLDWTGKIDGVVGEGRWQSKDTTELVNGIPLGPNQVKIFLDVTPSDAPKENQKCNLMDISEKNMVVAEGRWVSDNLEQTVHCVPLGENAVKVWVDIVNVNSAAFWKPSSEIECLGDAFKSLVAWPKDKVIMC*
case38c_00004347-RA	Arabidopsis_thaliana	135	33.33	135	33.33	45	5	12727629	12727763	-													MLCNMSFSVSILPSNLIPQFVLNQPYITKSNNTLQNSNSSFKSQ*
case38c_00004348-RA	Mesangiospermae	582	37.11	582	37.11	194	5	12728887	12729710	-													MRQFEEKFGKRYLWDKQFKNKYDVCRRTYTKVKNLLHNRSGITYDAEGRIDMSNDWWNERIKKWSASIKNRNKLVPNMDVFNFVILRLVIERTFGVWKILDRKHPKYGITKWVKIVTATMALHNFIHDSHQEDYDFVRWQGTEEYHTHGDEEENDDDDDRGEHILYEPTGDRAMEGLRDTITSELNRGYRLPY*
case38c_00004349-RA	Arabidopsis_thaliana	689	34.69	219	38.81	73	5	12730104	12732008	+													MLYVLMNLFMPSSSSVKNDSLDVPLHNVTAHYLIHGCRKMKIKNLQKAMGMKSFVRNYSRSNCVLEFVNLSL*
case38c_00004350-RA	Mesangiospermae	540	40.56	540	40.56	180	5	12734235	12734774	-													RQLPLWTLWRIWKSRNLLVYQRQSNTWETDAQKATSDAFDWIPNQRSFNDTSKITHLGLIKDGWRKPKKGYKKCNYDSSYKQNGEDVNAGWILRDEEGYYIEAAQSKAQTCNTVLEAELQALLMAMQHMWIRGHRHLIFEGDNSKIPKLITGETRNFTLHNLIQEIRVWQQRFTNVKIQ*
case38c_00004351-RA	Arabidopsis_thaliana	195	38.46	195	38.46	65	5	12734777	12734971	-													MTLNVKDVVQLTKLDNTYFLDACMLKQYGELPKLAEQSTSIQSSLLRINSNWLFKVTQIKEMSP*
case38c_00004352-RA	Arabidopsis_thaliana	224	23.21	120	24.17	40	5	12735345	12735615	-													MHTYNLHNNLIWMSEYKIECCAMYVPINIFVYVHNIIFM*
case38c_00004353-RA	cellular_organisms	750	40.67	750	40.67	250	5	12737076	12737883	-													MRAFETVATIISQWFQSVVSYLWKIKKKLNIGSERVLRELIVTVHKEDLLSRFILEGRDTTSSALSWFFWLLSMHPEVEDKILKELKLIRARTRKQIREVYGIEDLKLMNYLHAAITESLRLYPHVPVDTMSCVEDNVLLDGTFIGKSWRISYNAYAMGRMESIWGKDCERFDPERWIDETNGCLEVRILLSFLRLGNGMASIQMKSIDADVLERFVVEAPGKKEHPDILLSITLRMKGGFFVRVQERS*
case38c_00004354-RA	Magnoliophyta	207	36.71	207	36.71	69	5	12737909	12738199	-													MFNPTVRYGGNRGRRRVMNSVLNLSMNLLVRVFEEAATTGKLIDIQDILERFAFDNICKIAFNVNSYW*
case38c_00004355-RA	Arabidopsis_thaliana	183	36.61	183	36.61	61	5	12738208	12738425	-													MMLPFCLLETLAGKSVNGEMIIRPTSLDFTALANDVNDPTCIRVSVMLYSYLYSVKTRNF*
case38c_00004356-RA	Magnoliophyta	1050	45.52	1050	45.52	350	5	12739136	12741679	-													MRKRVELGHLRDWDHLLSYHTIYHWGKQEISLGELITLYFTHFRHVQKGLKGFYSTSSLDPGSYRGGINSLDQFTRSRQPQKKATNSTRLVDLSKRLQILLILHSTRHLSIRIGEEEASTRPIDHLEHRHKGANFAETSLLDPQDRALAHTASSLLSYSESRVVKIRLDHFWIRWPLCGFRWLMWKFDHRRPASKKDVQMDGSLSREWIDPVFESIVWAALRVPSPRQDFKIKPQIIGLVKQNKFPGLNTEHPMDHIDLFEEICSTTQSRGIPKDYLKCKLCPFSLADKATRWLKSLRPVGRRPLPKWVKRHHSWTGKIRDKNSYVRSLHFLKDKKTNQGPCPWYARERP
case38c_00004357-RA	Arabidopsis_thaliana	753	47.68	753	47.68	251	5	12742864	12743635	-													MDVRLLLSSQELTTITVRGNIDFNPPNEALFFMDGAPRQEKLRTMKKGLRMKKGLRMKNWRRWIGRITMRVEHKLPPRVSKSLSEAHKNIGSMSAWNKFQYKMLEKCGKAIATIQAVLSCSSSGATMVRENRLEEVVSRRHRVSPSRQSAYENESRPQAHARHSSHEHCELKRRRKTRVVRPRSKDLLMTSRRSLNQDARRDIEQSVEHDLWAQNEQIVEQDQWAQDGQYSAMNWDAYHDINEQENTYDN*
case38c_00004358-RA	Brassicaceae	384	42.97	384	42.97	128	5	12743636	12744019	-													MANVLYAREKTGPINNGELELMDIALKDLLVYTKNKVPMKGETNDASPSMRLLNHLCGFRKWALANKHKRTISIGGVITTILMACGVPLQSTPFAPRLIDIPHLKRALFIEHHRHEGMHILKFQHGT*
case38c_00004359-RA	Arabidopsis_thaliana	219	47.49	219	47.49	73	5	12744431	12744700	+													MSLGSPRKQYTEKVASNTQHNKKITFLKVLIRARMHCLPQHIVNTRVITPKAYNQNITLATPSCKRHRPLGS*
case38c_00004360-RA	Arabidopsis_thaliana	375	44	375	44	125	5	12744821	12745252	+													MELTWILSKLHILRSSNQYYETCASSVLTPQPSLSREWCYSNATTPIGQGASVSTILAIRLTTSTNSTITTTKLQEGRIENMQERKSNMQNKNRNSQSPSNLPNSTDGFYSEALSRTILRLGDL*
case38c_00004361-RA	Eukaryota	1596	46.99	1596	46.99	532	5	12747916	12749750	-													MNLTQEARSVRSYKQAFTRLRRYLYNGQDDEALMVRRFLRGLRPEIWGRLQAITYISVNELTERAVNVEEGIELEKSVNKESERTGGKKTNNAETKNNAPKFTSNLERDYDRGRTRASYNNDRRRNDFDPRGCYTCGKIGHFARVCPVVTQPTAAYVTCYSCGEEGHRSNVCLSKKTCQVNPKGHLFGVEVKTTTLTRVQGNPRDPTLNTTHDPRQHQEQEDPRRNVKRRTVSVGGVPTYVLFDSGATNSFITPEVVAKFTTIFEEKEVNILIHTASDQPPLQTRRILLEVPVVILRTTLPANLLIMPMRKFEVILGMDWLSGYHARIEGAKSRVVFELGGQTNPRRSISSNLTTVGGDNEEDTKVEDIPTVGEFADVLKALEGLPPLRSNPFAINLEVGATPIAKSPYRMAPAKLAELKQQLGDLLEKGFIRPSSSPWEAPVLFVKKKDGSMRLCIDYRGINNSYDSSIGMSPFEAMCGRPCRTPLCWTEVGERTKFDQWIVDEAVEKIQFIRDDNRFLINKSYSTIMSL*
case38c_00004362-RA	Magnoliophyta	267	43.82	267	43.82	89	5	12749766	12750032	-													MIRDLGIRVFKGEQNTVVANKWLRNLERNFEISRCPDNFKRQIAVNFLDEVARIWWESVTARNQDQMISWEAFRREFEKKYFPPEARD*
case38c_00004363-RA	Arabidopsis_thaliana	300	46.33	300	46.33	100	5	12752336	12752659	-													MDADFNVDEAESWSTRPEREMEYQQVLARDRRRAEIAKGKRAIVVSRALIRTRKKGERRRRENGARKEGKGRVFIIRRSQSRAQVLKLGAESIWAKPTW*
case38c_00004364-RA	Mesangiospermae	468	39.53	468	39.53	156	5	12753248	12753739	-													MLYGKSCHLPVEVEYKAIWATKLLNLEIKGGQEKEQSTCMDWKRLDWKHMRVRKSTKKEQKPFMKKKSHQKISTLETKLKLFPRKLKSRWSGPYTIKEVLPYGAITIIGKGSYEFTVNGGLVKRYMADCPIPEGTTVHLQEPICAENSKKSSLRL*
case38c_00004365-RA	cellular_organisms	624	43.59	624	43.59	208	5	12753740	12754465	-													MDRTCMKRGVMDYSGGVSLKKKFKVYWNIAMAPPMEGISPPSRLPRKCCRQQNAIHAKESGTYPGGMRCHKIPFFAVEEIDFMGPFNPPSYGNDYILVKAIAAPTNDHKVVLKMFKSIIFPRYGIPKVISDGGSHFINKVFESLLRKHGVKHKVATPYHPQTSGQVEIKAILTKVVGILRRDWSAKLDETLWAYRIAYKTPIGRTPF*
case38c_00004366-RA	Arabidopsis_thaliana	234	49.57	234	49.57	78	5	12754724	12755136	+													MTKLLQCERRLQVYARGSSVRDLWRFSWIFGRSVPRYQVLSANIPLLVPRLLFAYLPSSGGFLEGNPAPTFAPQPIE*
case38c_00004367-RA	Brassicaceae	2121	51.39	1878	53.35	626	5	12755641	12758508	+													MSDLEDSLNKSNHSYGDDESSSKMRSAASPQQGYRRVITLGRMGPIRRPSTRADKPKKKKAPKQKGGAPITNNDLVDLRRRCQVLAEVTLILPRPSLSPKNVPARWCCAYANFFEKCGLFFPIPACILDAILPLLRLSSDVPEFRLPSLPCQDECKERPGDVLQQRLSRISDPRRFEGLSRHQLAIQVLILQTRTKEVTLSETELELLTLLRRGQTDWATFSKDRIVAALPVALVVPAIALPAAQRGPIEEVAQVEPNPEADLPIVPPDSSSTSDLPLISRRRMRRPSLRVQRPNAGAPTRAGQADNNQVAQVSKPSRAVRSDGAPSSPKKAQTQPEVRPMAELVMIDQEVAPPREERVEHAAANQEAAMSADRRSSGRSQGGGRGSIGGGRPFHWSYTHDRDLPIVEDEAELANLLCHIKGRNWQLLRTSWLLSRTLILELTASGKAGQEREVSFQAEIEKLKMELSTSKDLEKGYVEKIGAMEIEIGGLEADKQTARNQIHHLTEKKDELSKRVLGLTSIAQGTKKAVHDAKVDLAAAYSKLLAGIKEKWIAKKEFTVPEGQAAEVESNLALIDQITKAAINLPDFGSWVCGIARSRMKPFFLPCFVCCVLMAKEGVRYGCRR*
case38c_00004368-RA	Eukaryota	1656	49.03	1656	49.03	552	5	12758856	12760511	-													MGIREIHVHSDSQLVTCQFHREYEAKDERMEAYLELVKTLNQQFELFELTRIPRGENTSADALAVLASTSDPFVKRIIPVEGIEHPSIDLTVKHAGPETSATCNFTRVTRSTTAAARALAAAAEASAIEEEPELEIPEQPALYEPETYNVWRIPIIDYIERGITPPDKWETRKLKAQRARYCIMEGRLMKRSIEGPYMVCTYGPQTKDLMKSMHEGQCGSHCSGRTLALRIKKQGYLWPTMLADCIAHSLRCDKCQQHAPTLHQPPKEMSSISSPYPFMKWSMDVVGPMEASGGKKRLKNLLVLTDYSTKWIEAKAFQEITEKQVEDFLWENIVCRHGIPYEIVTDNKTNLTSGKIKAFCDKWKIRLTTSTPCYPQGNGQAEAANKAILSNIKKRHDSKKSMWSDVLHGVLWVYQTAPRKSTQETPFSLAYGLEAVIHVETIVPSVRRTTNPVNSDLNTQMLQDNMDFIDERRDQAMIRVQNYQQASARYYNSNIKIRRFEVAELVLRKVFSNTRELNAGKLRTNWEGPYRITEVVRDSVYKLEKVINKST*
case38c_00004369-RA	Eukaryota	483	44.72	483	44.72	161	5	12761284	12761766	-													MHRLYGLIKACPKGSFPLPHIDRLVEASAGQELLSFMDAFSGYNQILMRRDDQEKTAFITDQGTYCYKVMPFGLKNAGATYQRLVNRMFADKLGKTMEVYIDDMLVKSAHEKDNVPQLRECFKILNKFKMKLNPEKCSFGVPSGEFLGYLVTERGIKANP*
case38c_00004370-RA	Magnoliophyta	1404	48.08	1404	48.08	468	5	12761813	12763216	-													MRVQNLISENIASTTKKRRHSTEEYRAVKKLIAAGGKTKKGSNPKAETPPPDEQKEEQTPKRKKRDRTPEEGDSPPPARKERIDLIFAELDLGGRTERSVSTPPPAPQNKNTRFPLRLLKFCRNATEHLSLKRIDFIMGGSQLCNDSINSIKTHQRKADSYTKGKSPMMGPDHQIAFWESETTDLDKPHDDALVIQIDVGNYELSRIMIDTGGSVDVHFYDAFKKIGHLDSELQGSKTPLTGFAGDTTFSLGTIQLPTVARGVRQLTNFLVVDKKAPFNAIVGRPWLHVMKAVPSTYHQCIKFPSDKGIAVVYGSQRSSPKYYMGGYKYIKKADPIVLMIKDKLAEMKTVRSSDPSQRGPRKSWITQVCIDESDPKRCVGIGHDLDPELREDLITFHQENKDSFAWSSANLRGISLEVTSHELNVDPTYRPIKQKHRKLGPERAKAVNNEVDRLLKIRSIREVKYPD*
case38c_00004371-RA	Arabidopsis_thaliana	615	54.96	615	54.96	205	5	12763929	12765004	+													MHLNHVRICLSCVITECCHIHDVTRIDRCSGIGLTVKEVASWYPGNGWWIGDRGPFLRCVPGNAGAGLICLVSSPRVPRRRVVRPLGETVPFKSRQESQFRERKFPYPRYRALPPVPCEWSRVSADPQTAYAHRSSVRDLRRFPFDIRKVSSEISGPLHEYLPSQVPIRVCGLITCVGPLLGGHGGLCGLAWWAPGGESSSYSL*
case38c_00004372-RA	Arabidopsis_thaliana	333	49.85	333	49.85	111	5	12766962	12767367	+													MTKLLQCERRLQVYARGSSVRDLRRFSWIFDRSVPRYQVRSANISSLVPRLLFAYLPSPGDRADQAQVPIHVCGLISCGGPLLGGLGGLCWLAWYFCRWIPRGESSSNSL*
case38c_00004373-RA	Embryophyta	591	45.85	591	45.85	197	5	12770530	12771242	-													MDVVGPMEAFGGKKRLKNLLVLTDYSTKWIEAKAFQQRQVEDSSYNVYPRYTQGNGQAKAANKAILSNIKKRLDSKKLMWSDVLHGVLWAYRTTPRKSTQETPFSFAYGLEVVIPFETIVPSVRRTANPANSDLNKQMLQDSMDFIDELRDQAMIRVQSYQQAVAHYYNSNIKIQRFEVGELVLRKVFSNTRELNA*
case38c_00004374-RA	cellular_organisms	1656	48.55	1656	48.55	552	5	12771261	12772973	-													MLVKTAHEKDHVPQLRECFKILNKFKMKLNPEKCSFEVPSGEFLGYIVTERGIEANPKQIVAFVEMPSPKTAREVQRLTGRIAALNRFISRSTDKCVPFYHLLRKEKKFDWNEVCKQAFKQLKAYLSKPPILAKPEEGEPLYLYTEVSRNAISGVLVREDHERQKPIYYISKTLIDAETRYPAMEKLALAVVMSARKLRPIVMMTSQPIRTILHSPTQSGRLAKWAIELSEYDIEYRTITSLKAQVLADFVIELPLAELDGTNSNKKWLLHVDSSSNRQGSRVGIQLTSPTREVIEQSFRLGFNASNNESEYEALIAGIKLAQGMGISEIHVHSDSQLVTNQFHGEYKAKDKRMEAIPRGEYTSKDALAALAFTSDPFVKRIIPVEGIEPPSIDLTVKHAGLETLATCNFTRVTRSTTAAARALAAAAEASATEEEPELETLEQPIPYEPEPSNDWRISIIYYIKRGITPPDKWEARKLKAQSARYCIMEGRQCGSHCSGRTLALRIKKQGYLWSTMLADCLAHSLRCDKCQLYAPTLHQPPEEMSSISSP*
case38c_00004375-RA	Eukaryota	561	46.7	561	46.7	187	5	12773153	12773764	-													MGGYEHIIKADPVVQMIEDKLAEMKTIRSYDPSQHGPQISMITQVCIDESDPKRCVGIGHDFDPVIREDLITFLKESKDSFAWSSANLRGISLEKHRKLGLERAKPVNDEVDQLLKIGLIREVKYPDWLANPIVVKKKNGKWRVCTDFTDLNKAYPKDSFPLPHIDRLVEATIGHELLSFMDAYSG*
case38c_00004377-RA	Arabidopsis_thaliana	951	47.84	633	51.5	211	5	12776926	12778168	-													MQCSICHTLLGSVERIQRGEDRALVRPILGRSIRPSFFIAGHSPATVTRPATSSSTVTRPAARAGLSLDLSNRHSFQLSLLLTCPRLHLLLSDQVLANDPIEDRGRYRFAYVGSSVAYVLYFAYLPSSGDRAYQAQVPIRVCGLISCVGPLLGGLGGLCGLAWYFRWGIPGGESSSNNYSSNITKNTNPKITEIIPKCRSKQAKQLYSRN*
case38c_00004378-RA	Arabidopsis_thaliana	335	49.55	285	52.98	95	5	12777352	12778085	+													MQAKLGSSSDSPARAAGRVTVELEVAGRVTVAGLWPAIKKEGRIDLTSRRKERMVIVGRTWLRRERLKAGMIGGDSSDTLWIDYMTCNSLYAHS*
case38c_00004379-RA	Arabidopsis_thaliana	234	38.03	234	38.03	78	5	12778773	12779084	+													MVRFVYYQILGHTKLIQDQLALTASRYKIKELSSSSILVHKSLSLGMRATVIVLYSVELGQAIIQDSAKYKIPKIMY*
case38c_00004380-RA	Arabidopsis_thaliana	231	44.59	231	44.59	77	5	12779545	12780001	-													MLCNLAEKYMLSLTNQWKDRRAEIARGKRAMSSRYELIDEDIETEYEPQSWRKETKLLNKPTRLQWRSISAQTITY*
case38c_00004381-RA	Arabidopsis_thaliana	417	31.89	171	33.33	57	5	12781237	12781653	-													MAHLSSRWPMPFPGTYHMLSDSLSCNVSFPFFFFNFLIFFYFYYGRGKKTSNHRIL*
case38c_00004382-RA	Arabidopsis_thaliana	618	46.6	618	46.6	206	5	12781913	12782787	-													MHGESWKSWPSDGGAYRTDHYSNDHSAAFIENRPQANSSVSPFHHCVPSPGDQCMGGPHSSHLYGVAQHEDFGYDQGYLQEVMSVDVHPNNYAYQTNEPYQTAEMEDRIIGLIRDFVDDHQEDMRRINSRMTEIRAEFGEKFDDLTIRLENMEEALRKNPIKPLGISIPFVSPKDKVDQEEGLEEEETAPFEEASMAEYNPREEG*
case38c_00004383-RA	Arabidopsis_thaliana	273	38.46	273	38.46	91	5	12783322	12783610	+													MVMFVYFQILGHTKFYQDQLTVTISRWKPAIITNILRTQLPYWLVGANMVSKYNIKALIHKSLSIGGCATVIVLYSVELVQAFKRDFAKE*
case38c_00004384-RA	Arabidopsis_thaliana	234	45.3	234	45.3	78	5	12783655	12784246	-													MGNSEIKGMILPNWNNTFERLGGLIVGVGSRTGSPGPTKNCHIYRGGPQEMRPTGFLSRRKECGRSGRTARIILLTK*
case38c_00004385-RA	Arabidopsis	237	48.1	237	48.1	79	5	12784275	12784621	+													MTTSQFFTIKAGKLFHFPHDSRGDSVIITSLCKMNSDAERPESPSFDEGGSCNDICTRPNDIAGPNFSPLVLFTRSSD*
case38c_00004386-RA	Arabidopsis	1680	47.68	1680	47.68	560	5	12784775	12787030	+	AT5G33806.1	Arabidopsis	1011	49.16	1011	49.16	337	2191	924	488	homologous	same	SIPNRPQNCSTLVNPQSSLNHYGDYKRHGGSRIYSRIHQRKLATSRHTRMPTEISSRTSQTRMKTDIILAFIALALPTEEFIELFKVVLEGKTLWNSFTLDRFIEVNRNLRMSPPRQLHHVPPPPPIPQGTSARAIASRCKTLSKLMVEACEANKSFLMSTIDKKEYSWTLLVDNGSTEGARFTGTFRFTPRREGRSGRSPRRDRSPCCDSPRPSSRDGLSSEPIVDLIRKKRDRLVRVLLLGGTNQRLELIAPLDRLLHPDRWVLLLSSHLLLLDLVAIILFKEYAESRDTSPRLKAVLQRRKRVTFSDASKPGKMRACQPLTDGVLQSANAFYSMLTIHLGGAGHRCLEGKFSSLEADLRSLSDSKQKLEDRVDHLSSELMKSNGELQYQRHDKLRTNSRLPEIDSLKTAAYNSNNQLTKLKAKYKAITNLRDAELAKSAQKRPNLLLLDKTHKEDFSKEQERSELEASSCCPSYFNPQHFEEFFTESRPLSESCLDWAGSSKPVDCRSSFGRKLRDIVPDDENDVGLEPKTTSEQPPAAEPNETEPAFAEPEVAMDS	MEIINVTVEAEYIVGVPELNELLSVRTFIALALPTEEFIELFKVVLEGKTLWNSFTLDRFIEVNRNLRMSPPRQLHHVPPPPPIPQGTSARAIASRCKTLSKLMVEACEANKSFLMSTIDKKEYSWTLLVDNGSTEGARFTGTFRFTPRREGRSGRSPRRDRSPCCDSPRPSSRDGTNQRLELIAPLDRLLHPDRWVLLLSSHLLLLDLVAIILFKVRLPDRNMLSLGILLQGHRCLEGKFSSLEADLRSLSDSKQKLEDRVDHLSSELMKSNGSSKPVDCRSSFGRKLRDIVPDDENDVGLEPKTTSEQPPAAEPNETEPAFAEPEADQAFLLEC*
case38c_00004387-RA	Arabidopsis	900	48.33	822	49.51	274	5	12787485	12788778	+	AT5G33898.1	Arabidopsis	747	50.6	747	50.6	249	1179	742	262	homologous	same	MISEIYLINTTRMENKGASTVCPLDPGSPLFFPHAAFHFPPKDKKEAYDFIDKVVDKHHRLCDERQCLGLKRQTLEACIARVERKLGSRLCSGCIYARDQVLGPVNAPVEVIPSDSEEDDDEDEDSNPWKRVKNDKKNEASNSNLEPAMKELGKLDGVSVSANNFDLKWDCDLEGVGMMDEDIPNVPDRKPSPPRDFFRSQIRAPCALIKELSDRDQEIAMAFIKDLAVQHQKRSLEKKKLQKKINQMLRRVTAISRELHTLNTILDLASQGV*	MENKGASTVCPLDPGSPLFFPHAAFHFPPKDKKEAYDFIDKAVSRPQKANARGLHRSCRKEGSRLCSGCIYARDQVLGPVNAPVEVIPSDSEEDDDEDEDSNPWKRVKNDKKNEASNSNLEPAMKELGKLDGVSVSANNFDLKWDCDLEGVGMMDEDIPNVPDRKPSPPRDFFRSQIRAPCALIKELSDRDQEIAMAFIKDLAVQHQKRSLEKKKLQKKINQMLRRVTAISRELHTLNTILDLASQGV*
case38c_00004389-RA	Arabidopsis_thaliana	321	44.55	321	44.55	107	5	12790547	12791686	-													MARRQQQSSTTPPTSKTFFLVQVNPSIGKSRWQTNRLEDILVSNTTTKIVYRGTLCNGTTMEIRRHFGAKAKEEEAKDDFGFRNQRECRSTHSWCRLTPVSGQQSP*
case38c_00004390-RA	Eukaryota	3381	45.25	3381	45.25	1127	5	12791742	12796418	-													MSKIVDFVVFDKPAAYNIILGTPWIYEMKAVPSTYHQCIKFPTPSGVETIWGDQEALRTCYLTSHRLKKNKASFAWSAADMPDIDPSIICHELNVDPSFKPVKQKKKETRSGTSKSVVNTVVVKKKNGKDRVCIDFTDLNKAYPKDSFPLPHIDRLVESTAGNDLLIFMDSFSGYNQVIMNPEDQEKMSFITDKANPANCTFGVPSGEFLGYIVTKRGIEANPNQINAFLNMSSPRNFKEVHRLTGRIAALNRFISRSKDKSLSFYQILKENKGFLWDEKCEEIFGQLKAYLTTPPVLSKPEANEKLYLYVSVSNHVVSRVLIWEDRGEQKPIYYISKSMTDPETRCMPRQTRSTQQKQLINLFVLDLRKLERTSQKTQRLAMADRVTRADVEGVSRDEDGQPYNEAGQRLDDYGLILPEDANEDLARLNAQLATINAAGLVVDRHNRGVDRHPRPGLCYANRSAILPPPFQRNDYEMKPGYFALVGQHRFHGLSHEQLMDHIERFEDLKSIKIAFLNNFYDDAKSEELRNKLSTFTQGPVEAFKAAYIRFKEYQRDCPHHDFSEVQLLGTFFRGVDWRYQMALDAASNGNFNTRFPADATTLIENLACSNSTKNANFERKKIPKLDSVHNLPIGKKHVHFAAEEETIEPESKEGVFYIDGQGYTKFGQPQGNFNGNRFTGNQNLNGNIDNLSSHLKKMNLAQTAQSIKRQEGFLPGNPDANPRKSCNAILIREGDDVWEEVDTEEELELAVAEMVSTDTFQCRSTPYGTLFSKTTQYEGVDRHCIRTAPFEVQIPMQPESVYTPHVPYARKRRSKQEIHAAKCTSIMEKILHSLPKDAPETSSAPLNRVDIVEYIRTITPDQTTEKLPDPSSFVLDCSISTSRFSRSLCDLGSSINLMPKSVAERLGMTNYRPTRITLLFADRSKQIPEGILEDVYVKVGNSIIPADFVVMDYEKEPKDPLILGRAVLATAGVRFDVKRGRIYLKVCDLEMEFGMDGSELTKPISSIASSTDTPPQTAQNPTTKPHTTLQSALLANESCRATMSINTTTPVDRHPRDSQTVVSAQSLQPTPIEDLCDKFSSISSSKSASLDNKSRVLRKLVSPVVLAGDEKSVDRHTTKCRLTHH*
case38c_00004391-RA	Arabidopsis_thaliana	210	45.71	210	45.71	70	5	12792568	12792777	+													MSTLYAFSFLILGSMIALMSHVSSEASFELIPLSTSRLTYLLSGAEDVSGASLGRECRIFSIMDVHLAA*
case38c_00004392-RA	Arabidopsis_thaliana	300	49.67	300	49.67	100	5	12792816	12793115	+													MRSVNRLGLHWDLHLKRCSPDAVSIDTFVLSRLREERPVGCRSTLEGIGRHHLCNCELELFFSIDFFPHIISFSDQDGITALPWVSIRISRKKTLLSLD*
case38c_00004393-RA	Arabidopsis	228	38.16	228	38.16	76	5	12796677	12798440	-													MKKYHEARDNSKVQNKRPSGLTNEEAPRSSKGKINVILGSSKLCRDSVSAIKKHRQNVLLKSSLSEEVNYQGASI*
case38c_00004394-RA	Magnoliophyta	919	37.43	522	37.93	174	5	12797182	12798213	+													MLGYGKEHNWHKESILWELSYWKDLNLRHNIDVMHTEKNFLDNIMNTLMSVKGKSKDNIMSRLDIENFCSRSDLHIDSQGKAPFSAYALTEEAKKSLLSCVIHEVKFPDGYSSDLATCVDMENGKFSGIKSHDCHVFMERLLPFIFAELLDRNVHLALSGIGAFFRDLCSRTL*
case38c_00004395-RA	Arabidopsis_thaliana	240	39.17	240	39.17	80	5	12798648	12798921	-													MDKSISDTDLFHKVQECTFEAPKDFATLSFVSLTERFVARLKIQRGFNTSQAGHNSRCAFPSKQLDGSRRWKKKLCEKE*
case38c_00004396-RA	Brassicaceae	468	46.37	468	46.37	156	5	12799012	12799685	-													MAGEDVISASLAETLKPCNKLYAANAVVQPEDWETQLVSEDQFADQHEQENLYQLVTMRKVRREMKEMRSKFHQATSSELDINRVIKKARRPPFIPQIASLRIRDSRKLNLEMYNGLEDPKSYLAAFLIVARRVDLDEAEKDARYYKLFSENLSR*
case38c_00004397-RA	Arabidopsis_thaliana	223	43.95	165	41.21	55	5	12800112	12800621	-													PHLFNLEEHHLSLSLSRFSVRLFKVELCLLYSTFKKKVRDQPKIAIWIEEAHKK*
case38c_00004398-RA	Arabidopsis_thaliana	1074	43.95	1074	43.95	358	5	12801150	12802629	-													MLKRADFARHLRSSGLACGCSPLPSSWTLRSEITSRGSNDEARGWSILSALLAVELVDPLLLTLGMGDGGLGLLWKIGFRVLLLFLESFLVIFKSLYVWDAFRDYGAFWSKTDNLSCKSSPHTKIRVGVERHHPWCRATLIPHGYSKTQLIDVLKIFKFGPKLSLISKEDPSRFLGHCLYLSLESLFSSSLLYFGSKTLRRLPLEKIFFTHYDLCFFDHECLSNPLVRFRRAFVAILEPIRGETHILGAKKVLRVLKLLVSKDDHSGRVLPHHGNEIFWYALKARRFKIHVEFELKQSTKLFGRYDPKIEDMSRTGYLEIISPKHIRPKRLEPKQLRVAHHQPLGHAQVHPSLCRHH*
case38c_00004399-RA	Arabidopsis_thaliana	96	36.46	96	36.46	32	5	12802990	12803085	-													MQLRTNNLGIELTSLNLNAHRFKIIIIPLCK*
case38c_00004400-RA	Arabidopsis	327	44.04	327	44.04	109	5	12807345	12807754	+													MPEKVLKGQNLGSRKSQWKGSIVMLLSSEGSLWALQKEGCNTRTSREVTHPSTTLAQAHLTKGQNLESTKNQCICSIVLLLSSEGSLSAFRKGIICQVWPHCIKVIES*
case38c_00004401-RA	Pentapetalae	168	44.64	168	44.64	56	5	12807833	12808000	-													MAYPYIAGGTHDEWFIKSSKKNIYDCIAYTNGCDHTSTNILDPIKTPQLSVLGRE*
case38c_00004402-RA	Arabidopsis_thaliana	796	40.2	291	41.24	97	5	12808286	12809998	+													MQHEDFPGAQITIMPEKVLKCQNLGSTKSQWKGSIVLLLSSEGSLWAFQKGQNLESTKNQWICSIVRLLSSEDSLWALRKGITCQVWPHCINVIES*
case38c_00004403-RA	Arabidopsis_thaliana	162	43.83	162	43.83	54	5	12810083	12810244	-													MGYPYIAGGTHGEWFIKSSKKNIYDCIAYTNGYDHTSTNTPNPIRTPQLSVLG*
case38c_00004404-RA	Arabidopsis_thaliana	354	42.09	354	42.09	118	5	12810336	12810746	+													MLERVLKGQNLGSTKSQWKSFFILLLSSEGSLWALRKSITCQVWPHEGCNTRTSREVTHPSTTLSQARVTKGQNLELTKYQWICSIVLLLSSDGSLWAFRKGIICQVWPHCIKVIES*
case38c_00004405-RA	Magnoliophyta	168	47.02	168	47.02	56	5	12810825	12810992	-													MGYPYIACGTHGEWFIKSSKKNIYDCIAYTNGCDHTSTNTPDPIRTPQLSVLGRE*
case38c_00004406-RA	Magnoliophyta	180	44.44	180	44.44	60	5	12811446	12811739	-													MGYPYIADGTHGEWFIKSSKKNIYDCIAYTNGCDHTSTNTPDPIRTPQLSVLGEAKLGI*
case38c_00004407-RA	Magnoliophyta	168	44.64	168	44.64	56	5	12812318	12812485	-													MWYPYIAGGTHGEWFIKSSKKNIYDCIAYTNGCDHTSTNTPDPIRTPQLSVLGRE*
case38c_00004408-RA	Brassicaceae	162	45.06	162	45.06	54	5	12813074	12813235	-													MGYPYIAGGTHGEWFIKSSKKKVYDCIAYTNGCDHTSTNTPDPIRTSQLSVLG*
case38c_00004409-RA	Brassicaceae	162	45.06	162	45.06	54	5	12813824	12813985	-													MGYPYIAGGTHGEWFIKSSKKKVYDCIAYTNGCDHTSTNTPDPIRTSQLSVLG*
case38c_00004410-RA	Pentapetalae	162	43.83	162	43.83	54	5	12814558	12814719	-													MRYPYTAGGTYGERFIKFSKKNIYDCIAYTNGCDHTSTNTPDPIRTPQLTVLG*
case38c_00004411-RA	Brassicaceae	192	45.83	192	45.83	64	5	12815072	12815545	-													MGDLPRSPPKLVKTRWGIPTQRVGPTKNGSSSLQKRIYKIALHILTDAIIPALIHRIPSELRS*
case38c_00004412-RA	Arabidopsis_thaliana	207	44.44	207	44.44	69	5	12815821	12816293	-													MGDLPGSPQFYHASKLVKTRWGIPTQRVGPTANGSSILPKRIYTIALHILTDKIIAALIHRIPSELRS*
case38c_00004413-RA	Arabidopsis_thaliana	189	46.03	189	46.03	63	5	12816566	12817037	-													MGDLPGSPRLVKTRWGIPTQRVGPTTNGSSSLQKRIYTIALPILTDEIIPALIHQIPSKLRS*
case38c_00004414-RA		54	27.78	54	27.78	18	5	12817369	12817422	-													MVHQFFQKEYIRLHCIY*
case38c_00004415-RA	Arabidopsis_thaliana	162	40.12	162	40.12	54	5	12817552	12817713	+													MPEKVLKGQNLWSAKSQRKSSFVLFLSSEGSLWDFRKGITCLVWPHGIKVIES*
case38c_00004416-RA		54	27.78	54	27.78	18	5	12817869	12817922	-													MVHQVFKKEYIRLHCIY*
case38c_00004417-RA	Arabidopsis_thaliana	276	40.94	276	40.94	92	5	12818002	12818444	+													MIEQPKSQICPKKYLKVKIWDRQKVNKIVPLSCFFRRRALFTLSEKISHAKFGLTSRQKINGYVPLSCFFHQRALFGLSEKVSHAKFGLTV*
case38c_00004418-RA	Arabidopsis_thaliana	162	39.51	162	39.51	54	5	12818799	12818960	+													MREKVFKGQNLGSTKSQWKSSFVLLLSSEGSLWDFRKGSTCLVWPHGIKVIEL*
case38c_00004419-RA	Arabidopsis_thaliana	204	44.61	204	44.61	68	5	12819350	12819685	+													MEKFLCPASFVGGLSLGFPKRYHMSSLASRSKFGVDKKSMDMFHCPATFIVGLSLSFSKRYHMPSLA*
case38c_00004420-RA	Arabidopsis_thaliana	207	44.44	207	44.44	69	5	12819809	12820281	-													MGDLPGSPQFYHASKLVKTRWGIPTQRVGPTANGSSILPKRIYTIALHILTDKIIAALIHRIPSELRS*
case38c_00004421-RA	Arabidopsis_thaliana	285	40.7	285	40.7	95	5	12820317	12820936	+													MSKFGVDKKSIDMFHCPATFIGGLSLGFPKMYHMPSLASLYKTQITKYPKKYLKVKIWDRQKVNGKVRLSCFFRRRALFGLSEKVSHAKFGLTV*
case38c_00004422-RA		54	27.78	54	27.78	18	5	12821357	12821410	-													MVHQFFQKEYIRLHCIY*
case38c_00004423-RA		54	27.78	54	27.78	18	5	12821857	12821910	-													MVHQVFKKEYIRLHCIY*
case38c_00004424-RA	Arabidopsis_thaliana	276	40.94	276	40.94	92	5	12821990	12822432	+													MIEQPKSQICPKKYLKVKIWDRQKVNKIVPLSCFFRRRALFTLSEKISHAKFGLTSRQKINGYVPLSCFFHQRALFGLSEKVSHAKFGLTV*
case38c_00004425-RA	Arabidopsis	354	44.63	354	44.63	118	5	12822787	12823196	+													MREKVFKGQNLGSTKSQWKSSFVVLLSSEGSLWDFRKGSTCLVWPHEGCNTRTSREVTHPSTTLAQARLTKGQNLESTKTQYICSIVLLLSSEGFLWAFRKGITCLVWPLGIKVIES*
case38c_00004426-RA	Arabidopsis	483	45.76	483	45.76	161	5	12823584	12824176	+													MKLFHCPASFVGGLSLRFPKRYHMPSLASRYIRCNTRTSREVTHPSTTLAQARLTKGQNLESTKNQWISSIVLLLSSEGSLWAFRKGITCQVWLDEGCNTRTSREVTHPSTTLAQARLTKGQNLESTKTQYICSIVLLLSSEGSLWLSEKVSHAKFGLTI*
case38c_00004427-RA	Arabidopsis	492	42.68	492	42.68	164	5	12824483	12825202	+													MLQQPKSQICPKKYLKVKIWDRQKVNEIVPLSCFFCRKALFTLSEKVSHAKFDLTSTKNQWISSIVLLLSSEGSLWAFRKGIRCQVWPDEGCNTRTSREVTHPSTTLAQARLTKGQNLESTKTQYICSIVLLLSSEGSLWAFRKRYHMPSLASLYKSYRVIKF*
case38c_00004428-RA	Arabidopsis_thaliana	753	43.82	753	43.82	251	5	12825582	12833488	+													MEKFVCPASFVGGLSLGFPKRYHMPSLASRVDKKSMDMFHCPASFIGGLSLGFPKMYHMPSLASLSKFGVDKKSMEKFLCPASFVGGLFLGFPKSYYMPSLASRRQKVNGYVPLSCFFHRWALFELSEKPKSQKYPKKYLKVKIWGRQKVNGKVPLSCFFRRRALFGLSEKVSHAKSKFGIEHNVNGKVPLSCFFRRRAIFGLSEKVSHVKFDLTSTKNNGYVPLSCFFHLRALFGLYEKVSNAKFGLTV*
case38c_00004429-RA	Arabidopsis_thaliana	453	49.23	453	49.23	151	5	12833894	12834630	+													MEKFLCPASFVGGLSLGFTKRYHMPSLASRTPVLARLCAKTLNYTLPHGIHTEIHGYVTLGCLFDELALFKRFEHDCHVQSWPNLSKPQRNGQLLIATHPLLLRYDRIRSTTAGPIGSKSLCKACKNTLSWRRTITQTITQIKFVVDWET*
case38c_00004430-RA	Brassicaceae	129	41.86	129	41.86	43	5	12837839	12837967	-													MPDIDPSIICHELNVDPSFKPVKQKKKETRSGTSKSGKRRSG*
case38c_00004431-RA	Magnoliophyta	213	45.07	213	45.07	71	5	12838175	12838387	-													MSKIVDFVVFDKPAAYNIILGTPWIYEMKAVPSTYHQCIKFPTPSGVETIWGDQEALRTCYLTSHRLKVQ*
case38c_00004432-RA	Arabidopsis	228	38.16	228	38.16	76	5	12838646	12840409	-													MKKYHEARDNSKVQNKRPSGLTNEEAPRSSKGKINVILGSSKLCRDSVSAIKKHRQNVLLKSSLSEEVNYQGASI*
case38c_00004433-RA	Magnoliophyta	919	37.43	522	37.93	174	5	12839151	12840182	+													MLGYGKEHNWHKESILWELSYWKDLNLRHNIDVMHTEKNFLDNIMNTLMSVKGKSKDNIMSRLDIENFCSRSDLHIDSQGKAPFSAYALTEEAKKSLLSCVIHEVKFPDGYSSDLATCVDMENGKFSGIKSHDCHVFMERLLPFIFAELLDRNVHLALSGIGAFFRDLCSRTL*
case38c_00004434-RA	Brassicaceae	594	44.61	594	44.61	198	5	12840981	12841592	-													MSEITQKFSDVERAVETLQANQVSLSQNVNTIQSRVCSVSAENPVGVRRTIFNSPSSLVRNGINAANAVVQPEDWETQLVSEDQFADQHEQENLYQLVTMRKVRREMKEMRSKFHQATSSELDINRVIKKARRPPFIPQIASLRIRDSRKLNLEMYNGLEDPKSYLAAFLIVARRVDLDEAEKDARYYKLFSENLSR*
case38c_00004435-RA	Arabidopsis_thaliana	223	43.95	165	41.21	55	5	12842081	12842590	-													PHLFNLEEHHLSLSLSRFSVRLFKVELCLLYSTFKKKVRDQPKIAIWIEEAHKK*
case38c_00004436-RA	Arabidopsis_thaliana	1074	43.95	1074	43.95	358	5	12843119	12844598	-													MLKRADFARHLRSSGLACGCSPLPSSWTLRSEITSRGSNDEARGWSILSALLAVELVDPLLLTLGMGDGGLGLLWKIGFRVLLLFLESFLVIFKSLYVWDAFRDYGAFWSKTDNLSCKSSPHTKIRVGVERHHPWCRATLIPHGYSKTQLIDVLKIFKFGPKLSLISKEDPSRFLGHCLYLSLESLFSSSLLYFGSKTLRRLPLEKIFFTHYDLCFFDHECLSNPLVRFRRAFVAILEPIRGETHILGAKKVLRVLKLLVSKDDHSGRVLPHHGNEIFWYALKARRFKIHVEFELKQSTKLFGRYDPKIEDMSRTGYLEIISPKHIRPKRLEPKQLRVAHHQPLGHAQVHPSLCRHH*
case38c_00004437-RA	Arabidopsis_thaliana	96	36.46	96	36.46	32	5	12844959	12845054	-													MQLRTNNLGIELTSLNLNAHRFKIIIIPLCK*
case38c_00004438-RA	Arabidopsis	327	44.04	327	44.04	109	5	12849314	12849723	+													MPEKVLKGQNLGSRKSQWKGSIVMLLSSEGSLWALQKEGCNTRTSREVTHPSTTLAQAHLTKGQNLESTKNQCICSIVLLLSSEGSLSAFRKGIICQVWPHCIKVIES*
case38c_00004439-RA	Pentapetalae	168	44.64	168	44.64	56	5	12849802	12849969	-													MAYPYIAGGTHDEWFIKSSKKNIYDCIAYTNGCDHTSTNILDPIKTPQLSVLGRE*
case38c_00004440-RA	Pentapetalae	162	43.83	162	43.83	54	5	12850556	12850717	-													MGYPYIAGGTHGEWFIKSLKKNIYDCIAYTNGCDHKSTNTPDPIRTPQLSVLG*
case38c_00004441-RA	Arabidopsis_thaliana	162	40.12	162	40.12	54	5	12850809	12850970	+													MLERVLKGQNLGSTKSQWKSSFVLLLSSEGSLWALRKGITCQVWPHGIKVIES*
case38c_00004442-RA	Brassicaceae	168	46.43	168	46.43	56	5	12851298	12851465	-													MGYPYIAGGTHGEWFIKSSKNNIYNCIAYTNRCDHTSTNTPYPIRTPQLSVRGRE*
case38c_00004443-RA	Arabidopsis_thaliana	315	44.13	315	44.13	105	5	12851577	12852240	+													MSKFGIDKKSMERFHCPASFVGGLSLGFPKRYHMLRLASRSKFGVDKKSMDMFHCPTSFIRGLTLGFTKRYHMPSLASLLDEPFAMGSTRYVGIPHLFLTSFDA*
case38c_00004444-RA	Arabidopsis_thaliana	162	38.89	162	38.89	54	5	12852305	12852466	+													MLERVLKGQNLGSTKSQWKSFFILLLSSEGSLWALRKSITCQVWPHGIKVIES*
case38c_00004445-RA	Magnoliophyta	168	47.02	168	47.02	56	5	12852794	12852961	-													MGYPYIACGTHGEWFIKSSKKNIYDCIAYTNGCDHTSTNTPDPIRTPQLSVLGRE*
case38c_00004446-RA	Magnoliophyta	180	44.44	180	44.44	60	5	12853415	12853708	-													MGYPYIADGTHGEWFIKSSKKNIYDCIAYTNGCDHTSTNTPDPIRTPQLSVLGEAKLGI*
case38c_00004447-RA	Arabidopsis_thaliana	162	40.12	162	40.12	54	5	12853800	12853961	+													MLERVLKGQNLGSTKSQWKSSFVLLLSSEGSLWALRKGITCQVLPHSIKVIES*
case38c_00004448-RA	Magnoliophyta	168	44.64	168	44.64	56	5	12854287	12854454	-													MWYPYIAGGTHGEWFIKSSKKNIYDCIAYTNGCDHTSTNTPDPIRTPQLSVLGRE*
case38c_00004449-RA	Arabidopsis_thaliana	126	41.27	126	41.27	42	5	12854546	12854671	+													MLERVLKGQNLGSTKSQWKSSFVLLLSSEGSIWAFQKGITC*
case38c_00004450-RA	Brassicaceae	162	45.06	162	45.06	54	5	12855043	12855204	-													MGYPYIAGGTHGEWFIKSSKKKVYDCIAYTNGCDHTSTNTPDPIRTSQLSVLG*
case38c_00004451-RA	Arabidopsis_thaliana	162	40.74	162	40.74	54	5	12855296	12855457	+													MPEKVLKGQNLGSTKSQWKCSIVLLLSSEGYLWAFQKGITSQVWPHGLKVIES*
case38c_00004452-RA	Brassicaceae	162	45.06	162	45.06	54	5	12855793	12855954	-													MGYPYIAGGTHGEWFIKSSKKKVYDCIAYTNGCDHTSTNTPDPIRTSQLSVLG*
case38c_00004453-RA	Arabidopsis_thaliana	162	40.74	162	40.74	54	5	12856046	12856207	+													MPEKVLKGQNLGSTKSQWKCSIVLLLSSEGYLWAFQKGITSQVWPHGLKVIES*
case38c_00004454-RA	Brassicaceae	162	45.06	162	45.06	54	5	12856543	12856704	-													MGYPYIAGGTHGEWFIKSSKKKVYDCIAYTNGCDHTSTNTPDPIRTSQLSVLG*
case38c_00004455-RA	Arabidopsis_thaliana	162	40.74	162	40.74	54	5	12856796	12856957	+													MPEKVLKGQNLGSTKSQWKCSIVLLLSSEGYLWAFQKGITSQVWPHGLKVIEL*
case38c_00004456-RA	Pentapetalae	162	43.83	162	43.83	54	5	12857277	12857438	-													MRYPYTAGGTYGERFIKFSKKNIYDCIAYTNGCDHTSTNTPDPIRTPQLTVLG*
case38c_00004457-RA	Arabidopsis_thaliana	120	41.67	120	41.67	40	5	12857580	12857699	+													MEKFLCPASFVGGLSLGFPKRYHMPSLASRYKSYRVIKF*
case38c_00004458-RA	Arabidopsis_thaliana	72	43.06	72	43.06	24	5	12857867	12857938	-													MGYPYTAGGTHEEWFIKSSKKNI*
case38c_00004459-RA	Arabidopsis_thaliana	120	40.83	120	40.83	40	5	12858081	12858200	+													MEKFLCPASFVGGLSLGFPKRYHMSSLASRYKSYRVIKF*
case38c_00004460-RA	Arabidopsis_thaliana	99	42.42	99	42.42	33	5	12858589	12858687	-													MGYPYTAGGTHGEWFINSSKKNIYDCIAYTNR*
case38c_00004461-RA	Arabidopsis_thaliana	99	45.45	99	45.45	33	5	12859334	12859432	-													MGYPYTAGGTHDEWFIKSSKKNIHHCIAYTNG*
case38c_00004462-RA	Arabidopsis_thaliana	1065	41.97	1065	41.97	355	5	12859822	12863177	+													MDMFHCPASFIGELSLGFPKRSKFVVGKKSKEKFVCPVSFVGGFSLGFPKRYHMPSLASRYKSYRPKSQICPKKYLKVKIWDRQKVNKIVPLSCFFRRRALFTLSEKISHAKFGLTSRQKINGYVPLSCFFHQRALFGLSEKPKSQKCAKKYLKVKIWVRQKVNGKVRLSCFFRRKALFGISEKVKIWGRQKVNGKVPLSCFFRRRALFGLSEKVSHVKFGLTVKIWSRQKVNGYVPLSCYFHRRALFELFEKVSHAKFGLTPKSQKYPKKYLKVKIWGRQKVNEKVPLSCFFRRRALFGLFEKVSHAKFGLTSTKNQLICSIVLLLSSEGSLWAFRKCITCQVWPHCIKVIQS*
case38c_00004463-RA	Arabidopsis_thaliana	99	45.45	99	45.45	33	5	12863322	12863420	-													MGYPYTAGGTHDEWFIKSSKKNIHHCIAYTNG*
case38c_00004464-RA		54	27.78	54	27.78	18	5	12864076	12864129	-													MVHQFFQKEYIRLHCIY*
case38c_00004465-RA	Arabidopsis_thaliana	225	41.78	225	41.78	75	5	12864709	12865151	+													MIEQPKSQICPKKYLKVKIWDRQKVNKIVPLSCFFRRRALFTLSEKISHAKFGLTRALFGLSEKVSHAKFGLTV*
case38c_00004466-RA	Arabidopsis	354	44.63	354	44.63	118	5	12865506	12865915	+													MREKVFKGQNLGSTKSQWKSSFVVLLSSEGSLWDFRKGSTCLVWPHEGCNTRTSREVTHPSTTLAQARLTKGQNLESTKTQYICSIVLLLSSEGFLWAFRKGITCLVWPLGIKVIES*
case38c_00004467-RA	Arabidopsis	483	45.76	483	45.76	161	5	12866303	12866895	+													MKLFHCPASFVGGLSLRFPKRYHMPSLASRYIRCNTRTSREVTHPSTTLAQARLTKGQNLESTKNQWISSIVLLLSSEGSLWAFRKGITCQVWLDEGCNTRTSREVTHPSTTLAQARLTKGQNLESTKTQYICSIVLLLSSEGSLWLSEKVSHAKFGLTI*
case38c_00004468-RA	Arabidopsis_thaliana	465	41.94	195	42.05	65	5	12867029	12868166	+													MGSSVLVPDKPFAVGRTRYVGIPHLVLTSFEACKNSKTMLQQPKSQICPKKYLKVSHAKFGLTV*
case38c_00004469-RA	Arabidopsis_thaliana	207	40.1	207	40.1	69	5	12868776	12869661	+													MGSGVLVLPISQKCPKKYLKVKIWGRQKVNGIVLLSCFFRRRALFRFPKRYHMPSLASRYKSYRLIKF*
case38c_00004470-RA	Arabidopsis_thaliana	129	50.39	129	50.39	43	5	12869791	12870020	+													MDMFHCPASFIAGLSLSFPKRSFREVTHPSTTLAQARLTAEF*
case38c_00004471-RA	Arabidopsis_thaliana	439	29.84	246	29.27	82	5	12870837	12873510	+													DDKIKQSYFATHYRRITNSRFLHFEILKFSVFICFLRRGYFNLIDIRYKNITKHFNSEIYKLNIQKNLIYIISSMFFHCHD*
case38c_00004472-RA	Arabidopsis_thaliana	439	29.84	246	29.27	82	5	12878874	12881547	+													DDKIKQSYFATHYRRITNSRFLHFEILKFSVFICFLRRGYFNLIDIRYKNITKHFNSEIYKLNIQKNLIYIISSMFFHCHD*
case38c_00004473-RA	Arabidopsis_thaliana	449	29.18	231	29	77	5	12882912	12885146	+													QSHFATNYLRITNSRFLRFKILKFGVFICFLRRGYFNLIDIRYKNITKHFNSEIYKLKIQKNLIYIISSMLCHCHD*
case38c_00004474-RA	Mesangiospermae	822	36.74	822	36.74	274	5	12888194	12889667	+													MSLPLGLTYISDVKPFKTNWRVRVKILHLWRQTKHNVVTLSLYGSKMQVTLRKYYIGKFHRSMKVGDWRIIDNFTLSPSTGKYKISSLSYRMGFNHNTDVSQCDPVLNSVFLDLADFEGIKNESYDENVLIDILGQVVSVGKVDEIVAQNKPNKKLEFQIRDARQVFNILCVQTSNIDIVKLYIEAMSVCLVLCGKVFSALKSVKHDEKTVVLIRYAKINNFKVEISITSVFDVSDVNINPVHVLEVELFVNRLYMFGMHLEIMEHARDQQTT*
case38c_00004475-RA	Brassicaceae	780	40.38	780	40.38	260	5	12889694	12891870	+													MHVGVERHHSWCRATPIPDVKDLSASPVILSYRHREFRGTPPVGQWRILGSIFAIDTDWGWFYFGCPKCNRKTELVKESTSTIKRIQAPTKPKFWCDKCYESIRNVEIEDPTIIPDVITNFCGKTFHFLVSVEKVNIYGGKDIYKVTKVHLGTDITKEESGLLEDTHNDPLTIGSEEQGQLMLTNSSENCSDATNNELCTPSSKRGSAELSHIVDQSSTTKKLCSRVNSENGDDEIGTNVIIEDADEIGTNVRMTLEVY*
case38c_00004476-RA	Arabidopsis_thaliana	198	35.35	198	35.35	66	5	12892571	12892966	+													MSNFKTFSDLRPKKTNLLRLWNWPPNYFRKEPTMILVDEKGHRIDVKSSRHAYNEELIYTLTDGK*
case38c_00004477-RA	Arabidopsis	525	38.67	525	38.67	175	5	12893060	12894239	+													MEHVAPKSRYHFIECVDFHTIKHAAPIQKKLVVDAMGVIESVSPIGKIPWVAREGESDFATRYLIVRTFRIFFEYTSYYRHKYIKCVAVRSSCEEFERKWYKKIREPNFKMEHVMIILRFRKISEFEGSDDEDDDIFMESVDSNLKYIQMMSMFLVSEPVKAIPVPTRRYGVKK*
case38c_00004478-RA	Arabidopsis_thaliana	423	41.61	423	41.61	141	5	12894975	12895572	+													MYICLCRHLPAAFSRHHLQQLIINLRTSNQLDPKPPSPLTLRLELLEHVVLFLITYKCGVKANVMDHHQGKGSSGGIGDPFPVTLGEFLTVLYRSRSQVFRTVFRSKIRGRGSENQFPVESERIKCSLRCVFNEHDVKNL*
case38c_00004479-RA	Arabidopsis_thaliana	114	35.96	114	35.96	38	5	12895867	12895980	-													MLLSSNLVLLQPRPESMINESSYKALAQVKLNFPIKQ*
case38c_00004481-RA	Arabidopsis	228	46.93	228	46.93	76	5	12896315	12896542	+													MWIVMDRRVNIWSRTAEEPGIGVSEPRGPASTTRASLHHEGQPPPTKMTGPNDVYVYININKMIVMNVLLEVKTC*
case38c_00004482-RA	Arabidopsis	228	38.6	228	38.6	76	5	12897400	12897719	+													MIKPTPTTMILCDVKGNRIDARVPWGDYMNNFKPSLFEGKSYYLADFRLKRATTIPKYSDFHYEIEFMWKNVACK*
case38c_00004483-RA	Eukaryota	1833	48.01	1833	48.01	611	5	12898286	12900431	-													MPPRRSGRPANARVNRVANAPVVGQDHPPVVAQPAQAFQAYEAAHAANAAHAAEIAANQTKMQEVQNMMREILDRPVYAPPPPPASRPPPLPPAPRVEVPQYYQPPVPLAQTKYFGTMMLMSTMGTKYFSGGFDQVRADDWRQMLEKNFRTARCPKEFKKDFSVHYLRGEADHWWKIFERGLPAGYVPTWKDFLREFNNKYFPREAMEQLDHEFMELRQGTRTVREYDEEFSCLRMFTMKNFGEQDMIQRFMRGLRADIRTRTSIRGCTSLVELVEEVARLEIELVEEAMALKRAQANVTKGAESQKRTWDNRGARHSGACWSKSGNCFSCGQAGHVWSNCPGKDNNCRRCGKPGHFARECKVNLTGGQPGNQNRGVMPPPQKRQAVGPRVYAIAGEEDVNEDGADPIVGSVLVGGVKAYTMFDSGATHCFVSPELAKCWDSRIEYSEKRRKVETTGPGLVKSSRTYRDVPVEIEGVELFGNFLEMELNRYEIILGMGWLKRHNANLDCPRLRVNFTREEEDIHIAAEYSDVFKPLQGPPPSRGDAFTIELEPGTAPVSKAPYRPAPTEMTELKKQLEELTDKGFVRPSSSPLGAPVLFVKKKDGYCVKV*
case38c_00004484-RA	Arabidopsis_thaliana	1405	37.86	474	37.97	158	5	12900538	12912883	-													MDLKFIFLTLSFLQFDCRIRFDLLGFRISTNLINFFLSSITQIHQILSNSIEILINGEGEVTDVLKFRGHDNECFMMAVIESIKFFTNLSDNNNPEKKLRKNEIIGSVSSSTMCDAIYPKRNVIGSTRGLKGIIVVVRVSSDEELRVELIISIYDYL*
case38c_00004485-RA	Arabidopsis	632	38.13	504	40.87	168	5	12902305	12903464	+													MRWLRLNTTTITGGLSCDASVHNKGVLQVITTVSTVSRFPYCCREGETDYEARYVTFTIRDNLDRIITCVARGSIKSYNYEPITIVLRFFRTSMFKGSKALISEYGCSRVFIEISFPDFDVTCYMYQFFLDMNQMGLLKGGLSMLLRTNPRVRFVFPRICISNLHCF*
case38c_00004486-RA	Arabidopsis	615	40	615	40	205	5	12904125	12905079	+													MERMNLLSDIGVHITKWRVYVEILGLCHHNPPRDGVETTIMLIDSKYNRIDATIQEGTILWKYKDVLKEGFWYYMSDFRVVVNTMPVRYSFCSKQIKFLRETTMWHFAAPSDVENAAPQDMEFLSDAMGIITRVSNIKRFPFVCRQRETDYEARYVKFTIANNVGNEIICIGVGRICEWFVNHWSKRISLITYNYEPIVAVLQN*
case38c_00004487-RA	Mesangiospermae	990	36.36	990	36.36	330	5	12906129	12907679	+													MEKPLKIHLRYSMDQVRRNQCQVLCDITNQRVHTPSIRQTPGTLQSCFTSKTTGIDLSSPIQSYRRHLTYDDNLHSDANDSQYPFENHIPNSNLSSPCTTTNFEEGETSNPSKDKRLFRNFTNDIPLRVNGVTHCGRGDRTDDLILPEFLQSGNQMNLGECDSNGESDGSESNIYDDLENGFQDESLLATFGPGCLDTSNENVEEHSYGKEHEDFELQFSINSRKNKPVYIDHGDPLYSCEYCGAIMWHGERIKKTVKNKKPKFTSCCLQGQVKLPFLKNSRELLYALLTNDSEISRHFRENIRAYNMIFSFTSLGGDTEKSVRASGGP*
case38c_00004488-RA	Eukaryota	828	38.16	828	38.16	276	5	12907680	12908643	+													MFQIHGENYHRIGSLRPDNDIPPKFMQLYIVDTENEVDNRSEALSNGANADKYKKKELRKEIIDVVIKLLNSVNPYVSHLRTARDRFNANPEQTLHMRIVSKREADGKVYNVPTASEVAMLIPGDFTINMPCRDIVVEEKSGKLQRISEILPCYLPLQYPLLFPYGIEKHQTGAKNEYISIRQWFAFRIRERKHEKHILLRFRRLWQQFLVDSYTAIESNRLGYIKLNQSSLRTNNYNSVQKASEEGNHDLKEQGLACYLPATFTSGPRYMKNMY*
case38c_00004489-RA	Eukaryota	354	35.59	354	35.59	118	5	12908650	12909104	+													MTLCKHFGFPDYFITFTCNPKWPELIRFCGERNLRVEDRPEIICKIFKMKLDSLKLDLTKRNILGKTTMYTIEFQKRRLPHAHILIWLDSKCKLTKAEHIDKVISAEIPDKTLSYLK*
case38c_00004490-RA	cellular_organisms	2037	35.69	2037	35.69	679	5	12909113	12911456	+													MMVHGPCGVVNPKCPCMENGKCSKFYPKDHVQKTIIDKEGFPIYRRRRTDDFVQKKDFKCDNRYVIPYNRSLSMRYGAHINVEWCNHSGSVKYIFKYIHKEPDRVTVVVESSLNSKNKEKGKQKVNADIDGSEPKKKNEVEDYFNCRYVSACEAAWRILKYPIHYRSTPMMKLLFHLPREQFIYFKGDDQVETMLNKADLDGSMFLAWFELNKVSKIARKLTYADIPTRFTYDPKEKKFNLRKKGFVIGRINYVPRDIEDGYYLRILLNIVPINGVLYKEWKDACEALGLLDNDQEYIDDLKRTSFWSSVLKMCWLQRGNISLKIFKTIKGNISTDQKKLYALQEIDHILRRNGTSLTYYKTMPQVHKDPRFDTNVLILDEKGYDRESETKKHVESIKKLTSEQKSVYDNIIGAVNENLGGVFFVYGFGGTGKTFLWKTLFAAFRSKGDIVLNVASSGIASLLLEGGRTAHSRFGIPLTPNEFATCNMKAGSDRANLVKEAFLIIWDEAPMMSRHCFESLDRSLSDICGNGDNKPFGGKVVVFGNDFRQVLQVIPGADRADIVMYALNSSYLWIHCKVLTLTKNMRLYSEGLSVSEAKDIKEFSEWILAVGDSRIGEPNDGEALIDIPSEFLITKAKDPIQAICTEIYGDITKIHEEKDPVFSKKEQYYVPPTKMSTK*
case38c_00004491-RA	Eukaryota	834	36.45	834	36.45	278	5	12911465	12912752	+													MLDNLQGEEFTFLSLDSLDPADIGGRNNPALTPDFLNSVKFSGLPNHKLRLKIGCPMMLLRNIDPIGGHMNGTRLRITQMGPFILQAMILTGDKANNLVLIPRLKPTPSNTKLPFTMRRTQLPLAVCFAMTINKSQGQSLKRVVVISRVTSKSGLKILIVNDEGLLLSERFVKNFIDSMTAIMKHSLSCPLNFRTSVLQLKNKSLQFKTEQSRFTIPFKFVYLLNITFNITKCDQRKMNKKSDNANRLNSNHQILTLKDHYTSPSPLIKISIEFDKI*
case38c_00004492-RA	Arabidopsis_thaliana	402	39.3	402	39.3	134	5	12913657	12914451	-													MQTKKTKPAIRHKKGKTEANKSFSRFISLGFKNLKKLQSSLINLNSSLAIQNPTTKSHCWKIPSCNKRFDFPSSQLKYTLPDLFLVSFTSDASLPGRILSHRSFVDNEILCLPRYNLVRRNNKGTIGRPVIVK*
case38c_00004493-RA	Eukaryota	327	36.09	327	36.09	109	5	12916841	12917363	-													MLILPTFLHHVRHKFTCVLSGERMENVLHACCKGIKNGKILIHRDSDNGKQLIYEKLPYDISERHVLLLDLVLLIGNSANQAIELLIQNKVPEVHIIFLNLISVSVKS*
case38c_00004494-RA	Brassicaceae	1426	43.55	555	42.88	185	5	12920576	12923057	+	AT5G34581.1	Arabidopsis	486	45.06	486	45.06	162	442				same	MEERLKRHVSYGELFMQTHTRADGSFVDQIYQHVGEAYMKMMEERMAEMDEDGPQVSDNSSQHSTHRTLNIDEKNEIFLKLQEQLQLKISEQEEQNAKRDVEHCQSQSRIANLEKLVLFMKEKDPELAAYLSTDSTEPEPGTHSTTTTPSTLPTTTDTALAITVVGTTPLVSTSPTISNTSSNH*	MMISNLLACKFSEVSSMHRLLVLCCITDCFSEPATRPHKSPPQTIQTPTPARSHSQSGSQQPPLIRRKQQQPLACQHQIPYLQEQPSQDPPETQFIPNHQNPNNHEEEDGEEDGDEFKEEDGEEVDEEEQNPNVDYQELLDRLLALPGRQHLMILSQEPIP*
case38c_00004495-RA	Arabidopsis_thaliana	369	50.41	369	50.41	123	5	12928450	12928818	-													MKGFKKKMRTMKKSLKSIDAQIKDFQSKPRPPSPTPKVIRSGSTSSATRRADRIDRPRASSFEPREVISELREPSRGREEHPHARPTTRPDRTSKTLPPQHQSLLILKKVWTISYPSTSPGR*
case38c_00004496-RA	Brassicaceae	375	47.2	375	47.2	125	5	12928847	12929355	-													MFLHIRTFRTNQLSAWLDLEIRGSLIVCGLLTPILGAAGIYLGTPDVFPKFLDLDYLRGKDYLDKITPADYYIVKFNHPELGPSLLPLPCENQTSVKTRHNINFMPSPSAMKIDIGGAREARCA*
case38c_00004497-RA	Arabidopsis_thaliana	657	46.88	657	46.88	219	5	12929852	12930751	+													MGISVELGHLRDLDHLLSFHTVYHWVNGRTDVEAEGFARPVWSSSWSSVWMLFSAYSLALSNRRSLSEAQMMKLRVDRSCQPSLHLSSQNRFLLLWGGRRGPWLALEVFYFSFHTLQRLLHGSHLLFETFHRFAVKVPKVFKHTKLLVNFNYLISSLINIFFIVSLLEFIGILLQMVELEDVVIHQSCLVKIILSPEVIEVDELREHVTGSQVYPRCS*
case38c_00004498-RA	Brassicaceae	651	45.47	651	45.47	217	5	12932689	12933349	-													MSGMTERQARRAQRSSSIQGGSSSHSAMQREEVARGKRAEEEHHEKAVFEEAVSEEEVKIIGDDTPAPVGRRNWPRNKREPTPSEYYQYLKELKFEGTRYPHKETMQELGICGDVEYLMESANLVTFMSCQFRGFKEESCQLLATLIVHFCVDDSEKEERGGLDYITFKVKDVEYTLDITHFDTIFGFPSGEGIRQDYDQDELLSLSLDNNRRSKA*
case38c_00004499-RA	Magnoliophyta	591	38.75	591	38.75	197	5	12934620	12935210	-													MISRVITQEAYKKKVIQETIGDPGSFTLPCSLGPLTFNRCHYDLGASVSLMPLSIAKRLGVMEYKFYNLTLLVDGSVAHPHGLIENLPVKIGNVEIPTDFVVLDTNKEGKDPLILGRLFLTSARAIINVRNGKIDLNLEKGIKMKFDMSKASRKSTLEGQNFGIQDMDVDVETEAENPPRFNYTSQLSKLKRTFDH*
case38c_00004500-RA	Arabidopsis_thaliana	256	37.89	210	40.48	70	5	12935439	12935715	+													MGQQWRLGDILEQKLRKRKLRTILDSEIRESVDPHTPGIDRHHFWPNKVHDAFKFTEEEIFPRKLSYLHY
case38c_00004501-RA	Brassicaceae	390	44.62	390	44.62	130	5	12937038	12937475	+													MLSTFTQGPAEVFKVAWVRFKEYQRDCQHHGFSEMALDAASNGNFNTRYLIDATALIENLACSNITKNTDFERKKIVGAVSGNQMAEVNAKLDLVHNLLTRKKHVHFAAEDETIEPETESEEGVFYIDG*
case38c_00004502-RA	Magnoliophyta	984	46.44	984	46.44	328	5	12937513	12939478	+													MATGLQGTRVPPTILPSRLSRRPFLRGPMTTQYDDVDRYPSSVDQHWMRTTPCEVQIPMQPEFVYTPPIPYPRKRRSKQEIHAAKCIAIMEKILTSFPKDASETSSVPLNRYVKRLVENGISLDEAKLLTRDISAIMLPKVRKEKAQRVDIAEYIRTITLDQTTEELPDRGSFVLDCSISTSRFTCSFCDLGSSINLMPKSVAERLDMTNYRPSRIVPKESLNKSLKMFLLRLEPKDPFILGRAFLATAGARFDVKRGKISLKVSDLEMKFGMDGSELTKTISSIASSIDTTPQTAQNPTTEPHTTLPSAQLANESCRDTVSINTTT*
case38c_00004503-RA	Arabidopsis_thaliana	357	46.22	357	46.22	119	5	12939482	12940239	+													MILHILFSPHILRTYVISDEKSVDRHPQLPHLDQFKHLLGRQGGSSNPPPLHPHPELRQVKLLTQNKRLVGGNPLVRVNPTIEKSRWQTNRLEEILVSNTTTKAGANITAFPFTSSNS*
case38c_00004504-RA	Brassicaceae	840	55.12	840	55.12	280	5	12940876	12941938	+													MAGLANLLRHIKRRNCQVPGVKNMAEAAAYADMMAKEGQAIAATNKLVALYEQRLSQVPSANELEEGKALIRELTSSVKAGQDREAEIERLKMELSISKDLEKDRVHGDGDRGVASRQADGEELDTSLGAEEERALPKGAKKAVHNAKVELAAAYSKLLAGIKEKWVAKKEYTVLERQAAEIDQITKATIDLTVEKPRLRAELDDVEARCKSKEVSDFTLSKLDLPQVSEILVVRPMDVDEQGTPIGLDEFRSNKDAFSGGLTEGSGIVFVTPAGESRE*
case38c_00004505-RA	Mesangiospermae	306	44.12	306	44.12	102	5	12942892	12943197	-													MDFIDERRDQGMIRVQNYQQTAARYYNSHIKIRRFEVGELVLRKVFSNTRELNAGKLGTNWEGPYRITEVVRDDVYKLVKIINGVPELRSWNAMHLKKYHE*
case38c_00004506-RA	Eukaryota	996	51	996	51	332	5	12943357	12944525	-													MKLKTSAWKRSPEEKTPLQTPWQLSPPLTRSTTAAARALAAAAEADAAEEEPEHGTPEQPASYEPEPYNDWRIPIIDYIERGITPPDKWETRKLKAQSARYCIMEGRLMKRSVAGPYMVCTYGQQTKDLMKSMHEGQCGSHCSERTLALRIKKQGYFWPTMLADCVAHSLRCDKCQRHAPTLHQPPEEMSSISSPYPFTKWSMDVVRPMEASGGQKRLKNLLVLTDYSTKWIEAKAFQQVIEKQVEDFLWENIVCRHGIPYEIVTDNGTNLNSGKIKAFCDKWKIRLTTSTPRYPQGNGQAEAANKAILSNIKKKLDSKKSMWSDVLHGVL*
case38c_00004507-RA	Brassicaceae	3429	44.62	1656	49.46	552	5	12946281	12951473	-													MRPPSRRKLISARSNVSNVLVRHTGGYLPSVRDIGLGSLEVANGGIVDGFALGPSIVEVGGVSDRVPQSFEFISSIRDPRGFSWIFGRLAPRYQGCSANISLSVPKLLSAYLSSSDDRAHKAQILNSYIGSGVVQAAFSRLELDDVGTLGGAGQIRRPSSKANRPKKKSAPKKKKGSSPMTPNTLIHLRRRCQVRHSAHPGSLILGGLKVCRDLNWRAKYFFFLVDHHSVGDFDQTRMIRTWSTNLGQMEIRCLNFPVYKNQGSHSLGNRGRADGNQRVAQVSGPSEVAIADDAPSSPKRARILLEVRPAADLVILGTIPRRRSRIKSEPFHWSDTHDRVHPIIEDEAGLANLLCHIKGLNYQVPSVKNMAKAAYADMMVKEAHAIVATNKLVAFYEQRLSKVSPASELEEGKTLIQELKATGKSGKEREASFQVYFCCFFFFNGGMILTKLQFQVEIDRLKMELSTSKGLEKRLLMWKFNHRYPASKRRSNGCLIYESQRFVDSSLKDWMFRLLIDFGRLLLKACSAMFHQRELRLGSGRVMRVSVTRVD*
case38c_00004508-RA	Arabidopsis_thaliana	624	47.6	624	47.6	208	5	12951975	12954704	+													MGVSKPLRTCRRHSAAQHPLTICEKTCHPCVMTLPRQGNLLINRENELPRKKPHDTRLKTEKKRRNNARMVRSSSKDQIMSGRRTHERRAPQPAGIAIEHNDEEMVEPHQESVMHAERWSLSEYVKDVVDRIRKKPSTSANSSSTRDSNKGGSNHCVFCIFRTDCMCIVGLVVFMYFGCFWSLNIGETEPKVRMVNDAFNQSTRSQP*
case38c_00004509-RA	Arabidopsis_thaliana	213	47.89	213	47.89	71	5	12956400	12956612	-													MARADMPMVEGGRVEMMELFGGTHHKLVIGFDESIKGEGVPEGLPFDYYLEEFNKFFGRESLSRRSCEMK*
case38c_00004510-RA	Viridiplantae	2937	42.15	2937	42.15	979	5	12956644	12960186	+													MVEACEENKEFLANAVDKKDYSQTLLVDDGSTEGAKSGDAYKPMPRREHHGGHSPQRHWSPRRDSRRSSSRSGQSNEMLDLSGVIQNYRRNSDGLLESDCRANEMIYWRQDENRKRCRLCRKPRYQETSGRVPVPYKRMWYLPLGDRLKRLYQSDRTAGPMRWHVEHSRGEEITHPSEAEAWRHFQSVYPDFAFEPRNVYLGLSTDGFNPFGKHGRQYSLWPVIVKPYNLPPTLCMRREFLFLSILVPGPEHPKRSLDVFLYPLIYELQMLWNQGVKAYDVSLQQNFQMRAVLLWTISDFPAYGMLSGWSTHGRLSCYYCQDNTDAFQLKHGRTTCWFDCHRRFLPKDHPYRRANSLFKKNKKVFDDSPPELDGDYCLTQLQDFGAERTPDCGGNGHAPFDGVGEHHNWHKKSIFWELPYWKDLLLRHNLDVMQIEKNFFDNMMNTILNVLGKTKDNLKSRLDLPEICCRHERHVMANGKCPNWLHATSKQRFFEWIIHDVKFPDGYASNLRNCVDTREGKFIGMKSHDCHVVMQHLLPFAFAHLLPESVHKAIASVGAFFRDLCTRSLTVDGIRNLENNIPIILYNFEKIFPPSFFDVMEHLSVHLPREAALGGPVQYRWMYPFERYMFHLKKKVKNLSKVEGSIVAQSINEEASNFAEYYFRLKFVRRRRPSRHDDGGERSTYPVYVPNLFTEIGRVSGKGKKRKLLEQGMLTCSCTFSPIAMIFENMKDYTEDQLNLLKQRDFPSWLKYYVSDEVEKGHTFPTWLLEFVNGPIYITTSYPQYCTRGFAFRIREDGNTRTMADYGISTRSGDDGYYGVLSEILEVRYPGMMNLRCIVFLCDWYDPYINRGVKVDKFGVISVNPRQRLLKYDSFILASQADQVCYIRYPRITYRDDLWITVTPINPRGKVYGVGTNDPLQSSESCNIPPVEHSLGVDLVVDFTMFGDATIHSESEDSIGEIDDDSDSISSDYSSDSE*
case38c_00004511-RA	cellular_organisms	1436	40.88	1350	41.7	450	5	12961682	12964017	-	AT5G34780.1	cellular organisms	1098	41.89	1098	41.89	366	2210	1056	443	homologous	same	MAVLFYRTCFKCNMESRCKKGYFRLAVIDCWEKNACAVTFIGDGGTSEGDFHAGLNFAAVMEAPVVFICRNNGWAISTHISEQFRSDGIVVKGQAYGIRSIRVDGNDALAVYSAVCSAREMAVTEQRPVLIEMMIYRVGHHSTSDDSTKYRAADEIQYWKMSRNSVNRFRKSVEDNGWWSEEDESKLRSNARKQLLQAIQAAEKWEKQPLTELFNDVYDVKPKNLEEEELGLKELIEKQPQDYMMLKELIPNWILGIGTLALRYDFQETLFNGWHAIAELQQLKLKIKLNSLLNDQTMLCLWINMCTDVGAISDLEVNTPNLLATEVTKADTESLKAARNSALNVIQAMIIHLVEEMNKNGSKILCKEDAKIFWLQLRSCNFSCILCKGKILSSYFHCRVARGRFSLPLTEETVRFNEPIQLNQNMVKDGGYTAELFPIRKEEQGEVRR*	MESRCKKGYFRLAVIGLSKAKDCWEKNACAVTFIGDGGTSEGDFHAGLNFAAVMEAPVVFICRNNGWAISTHISEQFRSDGIVVKGQAYGIRSIRVDGNDALAVYSAVCSAREMAVTEQRPVLIEMMIYRVGHHSTSDDSTKYRAADEIQYWKMSRNSVNRFRKSVEDNGWWSEEDESKLRSNARKQLLQAIQAAEKWEKQPLTELFNDVYDVKPKNLEEEELGLKELIEKQPQDYMMLKELIPNWILGIGTLALRYDFQETLFNGWHAIAELQQLKLKIKLNSLLNDQADTESLKAARNSALNVIQAMIIHLVLTLKGRFSLPLTEETVRFNEPIQLNQNMVKDGGYTAELFPIRKEEQGEVRR*
case38c_00004512-RA	Camelineae	6858	43.25	453	48.79	151	5	12965368	12974058	+													MTKKKLSKSKTISPPVVMKEELKRRNSRADARRDTLAKSPAIARGLRDESPISPSPAKTPAKSGGLRNESKLGDERSRDSEFTNPSLPCRLLHPAEFSDGGRLNIHSKPEYLGILVELLEGSEAWDEQVSSLCKTHSWDACKTASDEEQT*
case38c_00004513-RA	Arabidopsis_thaliana	300	54	300	54	100	5	12968844	12969641	-													MEETNRRPISVPERPWSDTYRTLIGPGHLLLPNHEDPVRMLCVACNPVPLWHTKARGWIATDRALHDDVVLGNAMSLVDFVSKRWRHVLGDHGFVEGLT*
case38c_00004514-RA	Arabidopsis_thaliana	255	45.49	255	45.49	85	5	12974987	12975381	-													MFAFMPISTVWYIYPLRVSKLPDWTEDHPVQHTFGTWHRPRSPIHHQELFHLAKQGNLVYPFHGSPNPKLHNKEPDDSEQPNNA*
case38c_00004515-RA	Brassicaceae	660	47.73	660	47.73	220	5	12976650	12977309	-													MEIEMPDIPDDLLAKIVKLVADDRWWLLGPILKAGRRGRDMVYKDDVLKDACIYSLCSDPSDLYYFRPFFERCLKAGNKTAIYYEGLRVVAEGCDLNGGLELLAQLVPEDGASTIACGIFSMCLGNEAMAVHYLEQFGIFHAPLGTQRVRLWGEELVRDLRPYRRISHASYRKAFIYPLCKGIPSSDCAMDCALASSGYENFCNDCYLWWLSGKVCQMV*
case38c_00004516-RA	Streptophytina	3091	42.51	825	45.82	275	5	12978024	12981445	-													MNKLSEIIKDGPDLTFVSDRNQSIFKSVGLVFPQAHHGACLVHIRRNVKGRYGKKSGLPALVWQAGMGVANWSRVHFTGERYNLMSSNIAESLNNALLPARGSPVVALLEFIRKMLARWFESRRKKISRTVGDIPIAVERELMKRFKGALGMSVSAVGSWDFKVVAKDGEQFHISLGLEFRTLVGEMHRLTMWSPTVQAPILPVRNPSEVEVPQEIRSLCLMPPQTKRPAGRPPKLRIHSVGEYEGNNKSKTPNKCGRCGGLGHNRVTCKTPLG*
case38c_00004517-RA	Arabidopsis	1591	39.85	321	43.3	107	5	12980674	12982536	+	AT5G34830.1	Brassicaceae	468	44.02	468	44.02	156	852	319	107	homologous	same	MEIVNKFVFEETPKRKGQIFGLGKLGVARYKSHSTSSYSCDPMLEASLKEKEARIEALETQMAEEKAENKRRTDEMAKEIAENKKSSETMMRFMEDMRMRFPNSSS*	MAHVFLYYRGRVLQSKVDPAERDENSKKRKQEYLLTQPSIDGVENSVVPMEIVNKFVFEETPKRKGQIFGLGKLGVARYKSHSTSSYSCDPMLEASLKEKEARIEALETQMAEEKAENKRRTDEMAKEIAENKKSSETMMRFMEDMRMRFPNSSS*
case38c_00004518-RA	Arabidopsis	579	48.01	579	48.01	193	5	12983266	12984121	+													KTKQGPGEISSLEADHHALSNSLKGKHEMEDQAANISHNQLTELNLKYHALVKLRDSKLAKSASRARKEVKSHGMELIQGAIRFIQMEKARTDLESDIKEYERNLLLLDQTYEDDFSEEEERFKLEPNLKDKKERLAALPTAAQGEVPLVANDEQVMTLNDGHTIKTGPELCSEQDPTKDSSYVALAVAANP*
case38c_00004519-RA	Arabidopsis	627	48.33	627	48.33	209	5	12984704	12985360	+													MISEIYLLDTSKMDNKIATPVCPVDPGSPLYVLPSGVLSPHAAFHFPPKDKKEAYGFIEKVIALNPTAPLRIFRPLFVSLGVRLLKSIVMYARRGSANARSRIARVERKVRALESNHFQWEWRNFDSVAKNATMLQTFLRSQGKVHGPVARTTKVLPSGSEEDEDEEDNNPLKRVKTESKVDEKNEASTSITEPTMKDHIPDLSQKCP*
case38c_00004520-RA	Arabidopsis_thaliana	480	48.54	480	48.54	160	5	12984837	12985330	-													MVLHRRFSNRSGCLVLFIHLGFRLDSFQRVVILFIFILFATGGEHFGCTSHGSVNFTLTTKKRLEHGRVLSNGIKVPPFPLKVIALQGPHFPFHSGDAASSLHTLPLLAYMTMLFNNLTPRETNKGRKILRGAVGFNAITFSMKPYASFLSFGGKWKAA*
case38c_00004521-RA	Mesangiospermae	273	45.79	273	45.79	91	5	12985517	12985915	-													MEAVVPAKLNQAAARYYNTKIESRPFFVGDYVLKRVFDNTREEGAGKLRVNWEGPYIVTKVVRNGVYTLKDLEYRPVQRPWNGEWNKVKA*
case38c_00004522-RA	Eukaryota	2025	42.12	2025	42.12	675	5	12986023	12988615	-													MPGIDPSIICHELNVDPSFKPVKQKRRKPGPERTKAIGSIKEVQYPEWVANMVVVKKKNGKDRACPKDTFPLPHIDRLVESTAGNELLTFMDAFSGYNQIMVNPDDQEKTSFTTNRGTTYTQLVNMMFYDHLGKTMEVYIDDMLVKSLKKEDHIQHLKECFEILNRYQMKLNPAKCTFGVPSGDERCEEAFGQLKAYLTTPHVLSKPEVDEKLYLYVSVSNHAVSGVLVREDRGEQKPIYYISKSMTDPKTQYTMMEKLALAVVTSARKLCPYFQSHPIEVFTNQPLRTILHSPYQSGRLAKWAVELCEYDIEFKSRLPMLNAPEQPENQTWKLHVDESSSKQGSRIGIKLESPTLEILEQSFRLLFTASNNEAEYEAVIVGIRAEEVIIYCDSQLVVNHFNGDYEAKDSMMEVHLEVRREYNCRYGCRIGVNIGFLVEEDHPGEEVILEPNEHPEPEPRIFHKTNQNYAKDWREPIKHYILTGELPKNKWQARKMRIISATFCLAKSALYTRGVSDPYLLCISGSEVKIVLSEVNEGLCRSHLSGRAMTFKIQRLGYYWHTMITDYVKFSQRCKRVQYLLILTDYFSNWIEAGAYLNIKDSTVKNFIWKNIICRHGVLYEIVTDNGPQFNSLEFEAICLDWGIKVSYSTPPYPQGNGQAEAANKTILSNLKNA*
case38c_00004523-RA	rosids	333	44.14	333	44.14	111	5	12987284	12987684	+													MITSSALILCANQNPTITASYSASLFEAVNSRRNDCSRISKVGDSNLIPILDPCFDEDSSTSNTCAFILTRLLNSISYSQSSTAHFANLPDWYGLCSIVRNGWLVNTSIG*
case38c_00004524-RA	Arabidopsis	210	41.43	210	41.43	70	5	12988785	12988994	-													MSLGTIRLPVLAGKVSKIVDFVVFNRPSTYTLSCEEGNCSGSVTNMLFNLPSDEGSIAINEACKEGNCS*
case38c_00004525-RA	Mesangiospermae	264	41.67	264	41.67	88	5	12988998	12989269	-													MFYLKQAEARKSIFKVPQSQEETCHLERPHDVALVITLDVANFEVSKILIDTGSSVDLIFLSTLERMRISWTEVIWHPSPLVAYTSE*
case38c_00004526-RA	Brassicaceae	555	43.06	555	43.06	185	5	12989305	12989958	-													MAEESVIIVDTLQKNQVSLSQNVSTIQSCIRSLGVGNPLGVRRSMFSSPGSHTMNVDKQTPILLINKFCRRILQIDLEEVDEDAWYYKVFSENLCGQALMWFTQLEPGSIGNFNELSAVNIPSLWIKALRTPIYETCRKDQTSHFVVSLQSLKECSQNFQGCHTNPRYRLFEKDCGMIRDSKKI*
case38c_00004527-RA	Arabidopsis_thaliana	204	39.71	204	39.71	68	5	12990722	12990925	-													MRCELWRARAEGVKIISEEGRKQKINEIIWKNEEKHLLIGVRHEGSEEAEKKQVIGRRVIGVHLTGE*
case38c_00004528-RA	Arabidopsis_thaliana	338	35.8	228	36.84	76	5	12991961	12992374	-													MVRFVYFQILGHRKLTNGDNMVSRYKIKTLSSSSILVHKSLSLGGRATVIVLYSVELVKAIIQDSSKYKLPKIMY*
case38c_00004529-RA	Arabidopsis_thaliana	624	42.31	624	42.31	208	5	12992408	12993199	-													MEEEHLCFLRRIEGELQDTLGLVDRHVLRPPRRWGCHHHRVRVVRAHLRPELVAADTQGDLNLVDLCLDMAVHRSFCSLSCTCRCQKPKLEGEQEVIKVEFSFAPGFYLKDHTTHASAKYIRVVFKDRIHRECSYKEEFKLGNLDQDKRNSGGFVNAVKISKEFNGNKKAMEVNYKKAIKVNVNKKSDVKLVKQNARSSGFSSGIIV*
case38c_00004530-RA	Magnoliophyta	828	41.91	828	41.91	276	5	12993415	12994404	+													MDHINLFEEIYSTTQSHGIRKDYFKCKLFPFSLADKDIRWLKSLSPRSITLWEGCNVISTFYSGLHTKFQLFLDTASNGDFTTKNVDDAHAYIENLATSNRNASTDFDRTIHTKDSDSNKMFELKNTMAQLLKNQNRALNACETVGKTEVFQGYNDTFDQEEEVNYVGAQGFYQNCSYKNNFNNNFRGNSNLSYRNPNVENPQDQNYQPVKPFQGRFQNANYNTNIFQPSALQTGPTEPAPSNETKHEMMIQDMTNENRKASQAMKVRMGNMYFD*
case38c_00004531-RA	Arabidopsis_thaliana	285	41.05	285	41.05	95	5	12993628	12993912	-													MDGSIKISGSISVAGRQILYIGMCIVNILGCEVAIASRIKKELELGMQSTIKGTYNVTFEETMMRTIVFVVLKSFSCFIEGFDRSLLESLQLVP*
case38c_00004532-RA	Arabidopsis_thaliana	1068	51.03	1068	51.03	356	5	12994451	12996074	-													MATNKIKFMVTDCVNGWRCSCGAWPKGWSGWIYKRSGVGWCRLSLRWAEWFAGQTNPMAGLSAMAVQLPLSIHGLDIVGRVLGRPDRRAVSCPGRQSCSGRLGEAPLAKGWHSRADSDQRLTRSGRLFQVTLVTRMSSQAGCHDAKFNGEELQGSLLLGVLDVLIPCPCFYDYTVAFLFLADIGTNRIIRQRTQGGWNRLGDHRVDDFLVNLGEYDFLAVVVNHGTDGCKKGRGSQTNLSGWDASPKTRLRLDGDKSRNPFFSSTLPDIKFTLVTKSQRESRNSIPIIEQEQTKRPRSSALATSWSGLTGGTQDLASSTEVWADATVLQIPLRFSLVLSGSVLGCLLTDSEFCTI*
case38c_00004533-RA	Mesangiospermae	198	47.98	198	47.98	66	5	12994773	12994970	+													MSGSVEEKNGLRDLSPSNLSLVFGDASQPDRLVCDPRLVVGDCLVPTDFHVLEMDEEIDKPLILG*
case38c_00004534-RA	Arabidopsis_thaliana	168	41.67	168	41.67	56	5	12996532	12996733	-													MGRMAPKSLDQGVNMSFWFWLASSNLLANSSKSPEKNSKMQYIGKAILIMQSMQE*
case38c_00004535-RA	Arabidopsis_thaliana	249	51	249	51	83	5	12996783	12997031	-													MGFVIRWGSRPLPNTSSSLPCGHLVWLSANLSRLQRCDQVLGRVMVFMVSDDTRPGGRVTWWSERPSVIRWCGKVILDQGVE*
case38c_00004536-RA	Embryophyta	2388	44.43	2388	44.43	796	5	12997051	13000910	+													MGRAIRYCESPASPLGTRCMQTRSQGNQNLLFKDNIYRIARQLRTQTATDTMVDEQVQPKNIGAGDAPHNHNQRNGIVPPPVQNSNFEIKSGLIAMVQSNKFHRLPMEDPLDHLDEFDRLCSITKINGVSEDGFKLRLFTFSLGDKPHQWEKTARLRNDISGFTQTNNETFCEAWERFKGYQTQCPHHGFYKASLLSTLYRGVLPKIMMLLNNTSNGNFLNKDVEEGWELVENLAQSNGNYNEDYDRSICHSSDSDEKHCREMKAMNDKWTSYSLCNRSTFIFWTFQVQDGETLQSEEVSYVENQGGYNNGFNNFKQNHPNLSYRSTNIANPQDQVYPSQQQNQPKPFVPYNQGQEYFPKQQYQGNYPQQLPPPGFTQQQQQPASTTPDSDLKNMLQQILQEQAAGAMDLAKKMAEIHNKVDCTFNNLNIKLEAFTSKIHGKTTTSTSAPKDFQGSQSKTRKNTPLLTQSLSVMIESCLLDMSPTQSLRTDREASTHIEISVVGLDHSVGSRFQTQSNLDEKATIIERMVKRFKPAPLPSRALPWKFRKAWIERYNSLAEKQLDEMEAVMPLIEVHNLISYPHKDTRKSILERIKIYQDLEDECNANPSRATVKRSVQEKLEDPGTFTLPCSIGQLVFSNCLCDLGASVSLMPLSVARKLEFTQYKPCDMTLILADMSSRKPFGLLQDLPVKINGVEVPTDFVVLEMEAKPKDPLILGRPFLASVGAMIDVKDGRISLNLGKHIKLQFDNNETLQRTAVEEKIRAQPQPSNSITRPSTTSTPDLRDLKKKFDEQE*
case38c_00004537-RA	Brassicaceae	633	42.34	633	42.34	211	5	12998195	12999052	-													MMRTLCLSWSMRKLSQEGFLAVIPGGDRALRKQLFPLMGFVSKRECKQSELEAILTNSIDLCYAAEPIKLVIEWILHREAVELVALNHGNETALDLKVAVLHWWRHDAITLIVVVWCITCTYVFWLYLLIYHCVCCCLCSELACNTTNTKNTKLVTFSKNEKELDLKYSTISNIANKHPIGNGAKLIIHYHVVVVLRVSIQMGVMQIDEM*
case38c_00004538-RA	Arabidopsis_thaliana	321	46.42	321	46.42	107	5	12999068	12999550	-													MEQRAWVDSAAERGRLGPAESPHPGLGTSHHHPENECASVAQGVACPFVIHSFHFSAVLLIRIRAVADASILPSFFNIFVEEVPVRSVIKKHHDLGKDTSIEGAEK*
case38c_00004539-RA	Arabidopsis_thaliana	273	47.99	273	47.99	91	5	12999575	12999956	-													MSSRQLSIMTDSDCVSSGVFFRIDFPGSPVTFGAECNQPCCGFLPSSWRDPLLLLLVPGESAVTCSSSQNLELLKLVVEVAADSCPDTAA*
case38c_00004540-RA	Arabidopsis_thaliana	228	39.47	228	39.47	76	5	13000965	13001192	+													MQEKAQSKCGIDTIPRKKFTSRRSEEINYPPEEKEAYFEERRIEYSSTHLSREDAEYDDEIREDYADPLYHPFSS*
case38c_00004541-RA	Arabidopsis_thaliana	117	52.99	117	52.99	39	5	13001604	13001720	-													MRLDRVAVMKPWDFLITKRAWGGGTKRREGGTHLVCLS*
case38c_00004542-RA	Brassicaceae	339	47.2	339	47.2	113	5	13002780	13003181	+													MSYPYVAYKKETIDERAPLPAIYRSLEGLFGFPSEKGTKPKFEREELKDLWLTIGNDMALNSMRSKSNQIRSPGIQYYQRSVANVLYSMESTGTVSNTDMEMIDSALTGILR*
case38c_00004543-RA	Brassicaceae	1062	52.17	1062	52.17	354	5	13003233	13004395	+													MLLLIHLCGYRKWAHTNGKKRARRALCVGGVVTPILIACGVPLTSPRFDPRMMDLDHLRRCEFLEHDIKFEHSLTRKANILLPCTEATTILQGENIDFKPARDYIYFESAPPTDDNVPTTDSIEDEIAETDEDREEEYDTSMYHFSEHVPPARESKSLSEAHRNNSKLQKWCKKQDRLLIKCFKAIKFLTDKLSCSSSTTAIPQGEPPLDMPSRRYDASEPSRHRPEPVQHRPEPSDRSHRSLRGIHHLSLGSSGERRRLHWLNLAVGVHDFSSPEAYVTAVLAAAEEERSSIIRAVLAATKEQRSSNPTGKLRHNREILRWHGSNHRQLLTTNSVPFSTEYSLPNLVTQWTV*
case38c_00004544-RA	Arabidopsis_thaliana	468	38.68	222	39.64	74	5	13004753	13007801	+													MVHRGALCGSRICNKVCCFLIEYNPNAKVVGLRSNARTCEKEENEEPTKQKLGLVPDDQFLAQNPGQLSFTTC*
case38c_00004545-RA	Arabidopsis_thaliana	531	46.89	531	46.89	177	5	13011294	13012675	-													MWSSNRSSNRQDMNQLYSTAQSVARHWVWSNYGLHNYSIPSLRTLCHYSDNMLKDINAGCRSKSGAARAASKHFVFSSSLPCAHLVWLSADLSRLQRCDRVLGRVMVFMGSDDTRPGGRVMGSSIVLDVLGLGVEYVLWFWLASSNLLANSLKSPKKNSEMQYVCKAILIMQSMQE*
case38c_00004546-RA	Pentapetalae	348	45.98	348	45.98	116	5	13018287	13018804	+													MLRVISSSSPLLMLIRMLIYEDYLLCKLFPYSLTGDVASWLKQLKAGSLTTWRSIKLAFLNNFYDDAKSEELQTSCLPLLKVRQKLSRQPWFVSNSINGTTCNAPESLYGQTSQG*
case38c_00004547-RA	Brassicaceae	927	45.2	927	45.2	309	5	13020552	13021787	+													MYSWQLPPVLASPRMTPFRTRLGSEVQILGTFFRGVDQRYQMALDSERNVNFNTRYPADATSLSLSLSQKKVSSTLMVKVTRTLDSQKATLVATGLLGTRVLQVSAPNLPSRRPILRATSQGLMVILLTKPLLHRLPIILEGQAKLVVDFNRKFDAIYTDLHGKIDNLSSHMKKLDRWRQCIGGIGYRGRVGAHSSRAGVDRHHMSVDGHTPNVDRQWVRIAPYEGHIPMQPNLVYTLTVPYPRNRRSKQEVHDTKCKAIKEKNLTTIPKDTSENSFAQLIRYVKHLVNIGINSKEANLLKEISVPYC*
case38c_00004548-RA	Arabidopsis_thaliana	597	44.72	597	44.72	199	5	13022180	13023706	+													MKKQIDLLAPPTRSIYSTKASSDPPHSPLNQTSEHTYRRGEASTRPIDHSEHRHKGADFAAPSLLYPQDRVFAQTASSLLSSSESRLGGYCLTLYPSGFAWPLCGFCWLMWRFDHRRPLSKRCSNGCLTYEFQRFVDSTKRLACLPIGFGRLFRKPCSSMFHQRELRLGSGRVMGVLIFVHANSIERFYTPTTIQRLN*
case38c_00004549-RA	Magnoliophyta	1302	42.93	1302	42.93	434	5	13023920	13025345	+													MIQGNKFHGLPMEDPLDHLVSFDRLCGLTKINGVTEDMFKLRLFPFSLGDKAHHWEKTLPPDSITSWDDCKKAFLAKFFSNARTTRLRNEISGFNHKNNETFCEAWERFKSYTTQCPHHSFKKASLLSTLYKGALPKIRMLLGTASNGNFLNKDVVEGWELAENLAQSDGCYNEDYDRSMRGSGGSEDKQSKDIKANQGGFNKGYNNYKPNPNLSYRSTNVANPQDQVYRPRHNESKPFVQYNQGYVPKQQFHGGYQQQNPPPGFTQQPQQVLVAQDHEIKQLIQQIILGQAIGAMAFDKKITELHNKIDCSYNYVNVKFEALNSKIKYLESQIASTSALKHPQQLPGQAVQNLKDYATANATTIHQEDESPSSHQTLNTEDSMIQEGGDSTQIAAPATQQFIWTIEHTPLLNTQHFGKSSTLKNSRMIRIKR*
case38c_00004550-RA	Magnoliophyta	396	40.4	396	40.4	132	5	13025423	13025818	+													MSCSLGPLTFNRCLCDLGASVSLMPLSTAKRLGIMEYKFCNLALLLVDGSIAHLHGLIENLPVKIGNVEIPTDFVVLDVDEEGKDPLILGSLFLASAGAVIDVRNEKINLNLEKGIKMKFYIREASGKSTT*
case38c_00004551-RA	Arabidopsis_thaliana	306	40.52	306	40.52	102	5	13025843	13026313	+													MDVDEETEVGTSPKVNYTSQLSKLKRTFDHKKKATERLAQIEDPTEDDWYEMRKKFKWQSRVIEGLSSRERSLESKLLSEEETPILTYSPGVPKPTTNPST*
case38c_00004552-RA	Arabidopsis_thaliana	324	38.89	324	38.89	108	5	13026413	13026882	+													MEGLNHAILELQEMVKGYPNFEFEDWSKEPGSEEEDYSADQKEAYFEEKSNEYSSYHISREDVKVKLSDLKQAHLGGSPMSIHVCFSDPKGVNGRVNLNQVKKNLNR*
case38c_00004553-RA	Arabidopsis_thaliana	351	49	351	49	117	5	13027336	13027686	+													MDSRRKSSSRARRSSVDNEEVEVFDMSGMTERQICQARRAQKTSLIQGGSSSRSTMQREEVARGKRLVEAEEEHHEEAPFEEAVSAEEFEIIGDDTPTPVGRRNRPRRKREPTPSE*
case38c_00004554-RA	rosids	1215	46.34	1215	46.34	405	5	13027783	13029094	+													MELANLATLMSCQCGGYKEESCQLHATLKVHFCVDDSEKKERGGLGYITFKVRDVDYTLDICHLDTIFGFRSGEGIREDYDQEELKSLWKTIAGLKPFLPTKSKSSSICNPVIRYLHQCIANTLFPKKATGFVSEEELCMIDQSLVFILRETRDERKMAGDRADTSLSVVILDHLFSYKEYAATIHRAGIRGSLCVGGLLTPILGAVGMEFGTPDVLPKFIDLDYLKGKDFLEKTTPADHYLFKFNHSELGPSLLPLPCENRTSVKTRRNINFMPSPSALNIDIRGAREDELEWTTEQEQAHYEEGANQEGDEIAEVHKKLGVLEELGNLHSKTKKSFKKKMRTMKKSLKSMAAQLKDFQSKPTPPSSNPEVRRSGSTSSATRRAERIDQPRASSFEPREMISE*
case38c_00004555-RA	Arabidopsis_thaliana	498	44.38	498	44.38	166	5	13030369	13031552	+													MRKRVELGHLWDWDHLLSYHIISLGRWEFVFKELKRTLLDPFTRSIHSIQAATEEASFYLTSLLDPGCYKGGCTLLDHLTRSRQPQMKHQIDLLAPPTRSTTRSIYSTKGEEEAYTRPIDHSEHRHKGADFAAPSLLYPQDRVFAQTASSLLSSSESRVSTFYYK*
case38c_00004556-RA	Magnoliophyta	993	43.61	993	43.61	331	5	13032842	13033944	+													MDQQNRPVDVQDPPNVDRPRNIGAGDAPRNHHQRQGIVPPPVQNNKFENKNGLISMIQENKFHGLRMEDPLDHLDSFDRLCGLTKINGVTEDMRQGTPLGEDSTPDSITSWNDYKKAFLAMFFSNAHTARLRNKISGFNHQNNETFCEAWERFKSYTTQCPHHDFKKASLLSTLYKGALPKIRMLLDTASNGNFLNKDVAEGWELVENLAQSDGCYNEDYDRSMRGTGGSEDKQSKAIKALNEKLDKLLLAQLKKIHYITDEEHFQMQEGGNDQTEELTNVANPQDQVYPPQQNQSKPFVQYNHGYFPKQQFNGGYQQQNPPPWFTQQPQ*
case38c_00004557-RA	Magnoliophyta	495	40.2	495	40.2	165	5	13034016	13034510	+													MAFDKKITELHNKIDCSYNDSLMPLSTAKRLGIMEYKFCNLALLLVDGSVAHPHGLIENLPVMIGNIELPTDFVVLDVDEEGKDPLIVGRPFLASAGAVIDVRNGKINLNLEKGIKMKFDIREALGKSTTGVQNFGIQDMDVDEETEAGTSPKVNYTSQLSKLK*
case38c_00004558-RA	Mesangiospermae	1830	45.41	1830	45.41	610	5	13034603	13037972	+													MAKQKERSPESKLLSEEETPIPTYSPGVPKPTTNPSAEEEHLIRDSVAEEVLELWVGYKAQEDTIGELTYKMEGLNHAILELQEMVKRYPSFKFEDWSKEPGSEEEDYSPDQKEAYFEEKSNEYSSYHISREDAEHHEEAPFEEAVSEEEVEIIRDDTPTPVGRRNRPRRKREPTPSEYYHYLKELKFEGTRYPHKEKMQELGICGDVEYLMELANLATFMSCQMWGIQRGELPTPCNPQEEERGGLGYITFKVRDVEYTLDICHLDTIFGFPSGEGIRQDYDQEELKSLWKTITGLKPFLPTKTKSSSIRNPVIRYLHQCIANTLFPKKATRFVSEEELCMIDQSLVFILRETRDGRKMAGDRADTSLSVVILDHLLSYKEYAATIHRSGIRGSLCVAGLLTPILEVTSVNTRRNINFMPSPSPLNIDIGGAREDEPEYSPADYEQHEYFTQADYEEQIEFKQHIDQLEQEQEQAHYEEGVNQEGDEIAEVHKKLGVLEELENLHSKTMKGFKKKMRTMKKSLKSMAAQLKDFQSKPRPPSPNPEVRRSCSTSSAARKDRSTPSFIFEPREVISELREPRSRQRRASTRSTGQNEQHPPASTSAPAYT*
case38c_00004559-RA	Arabidopsis_thaliana	219	39.73	219	39.73	73	5	13035437	13035843	-													MRVCRNQWVEEIGLWFALEEIEKLIGNDQNELQEFTRSNGGDAPLIWSSKSMAQNAPPHSTRSMVKIFLDLV*
case38c_00004560-RA	Arabidopsis_thaliana	375	34.4	375	34.4	125	5	13038205	13038676	-													MGNCSKNERQLLGLTEGDEMNKMIQVLIDREWHQISEFRSKVESYFRDTIGYATETNNLGIELTSLNQNMLIALKSSLSPMQRSNPKCKHTIYNPKMICNLHDTLFLMKSFSEYFLNIYGFSMP*
case38c_00004561-RA	Arabidopsis_thaliana	291	39.86	291	39.86	97	5	13039007	13039382	-													MVMNSFGFGLRLRDKNGPSSDWSSNRGLSEKRLSFSRMLKVKANGHIQVQTPIYPMIYSKGFPLKRFKSLAGLASYFDKLKTFLLILAHRAIYPFL*
case38c_00004562-RA	Magnoliophyta	957	43.36	957	43.36	319	5	13039468	13045681	-													MTLNKSCRDGHPWSTQEHPIDHIERFEDLVSSIKAEGVSSDYFLCKLFPYSLAGDASSWLKQLKPGSLTTWKEIKVVFLNNFYNDARSEELRMKISTFSQEAAEAFKAAWIKFRGYQRDCPHHGFSENKTPQKQEDKRKTVVVLEQIVELNCRHTKDSRARERVLIDTPSSVDRHPQQPAPESILKDEIAAASLGRIVKSSNAPLLLNPPPKRQRVLLSYFDDCVGKRSIPPIRESQPADVPHFHGRSHALSVRLKPTIGKSRWQTNRLEDILVSNTTLRLKLISLLFLLPLQTVANSRLQDDRPLLKNVSHTRHNAT*
case38c_00004563-RA	Arabidopsis_thaliana	291	40.21	291	40.21	97	5	13048129	13048901	-													RLGLYQLSQTYLLLALKQTQKSNPWKRGEEYLFFFTSVELLGMNKESSSINTNNFDEVKGRAMRLAPALMDCVGNQYILKSVGLLSGFSNSRIESNL
case38c_00004564-RA	Magnoliophyta	324	35.8	324	35.8	108	5	13054769	13055117	-													MNHDSVYYVEVDEENKFKASIEGFRVMRKVIIVDKTHMKTAYGGVLIVSTAQNPDHHHYLIAFGWMVSKIDSWNWFPKKLKSIILDDHEIVFFSNRNQNLLEAIAYI*
case38c_00004565-RA	Arabidopsis_thaliana	192	35.42	192	35.42	64	5	13055537	13055728	-													MDENEQFDQVLREELVRQNVANNEDISLIGGADEIDGGVLAMYVGEPSEQYLVMVENEDRYLE*
case38c_00004566-RA	Brassicaceae	741	43.86	741	43.86	247	5	13056249	13057146	-													MTNARVAYYWVELWVFAYTKTIFPVPHNFQLVVPEEIMKLLAYPPNFEELFLEDNSLEAGEEAEAVAKTNVVEDGVGHNSIEAGNEVVEEANAILEKEVSPDGLESAKDVVDVEEEADPCCLEIDMVVAKAVVDVEDEFCPTGLKTTKTVLDVEKKVGFGGLETCKGVEEEVSLGGLETTKVVVDGLDEAKVIVHVSDVEEEVGPAGLEIDKAIMDVEEKFGLRGLDEPKIVVTTEDLEEMDGSDS*
case38c_00004567-RA	Arabidopsis_thaliana	264	38.64	264	38.64	88	5	13057487	13058519	+													MMYHGAYLLLRAKKTNKYVIHMLVSIEITSVSIDTFIDKGISHIDRLELDLRYVGELIKPDNNACLELGICGLTSESLVLIGNVNFA*
case38c_00004568-RA	Brassicaceae	1392	42.67	1392	42.67	464	5	13059555	13062010	+	AT5G34869.1	Arabidopsis	1196	43.81	816	42.28	272	975	815	272	homologous	same	MSSNRRRNTNPSTRTGSTHPEVSALPSETTVRGCELTKSFYRKPPEFWDVMKRCLVLDDVQSQPQHSSRQRREQLINEQAIDEESDDDSDADSGNVPATQVPETQEEEKVYRAAIDGDETFQNSAPRNQQRIRPNLQSTGRRGSSSQRSGRSAQISVGSGSRGNRTRQSFKTTIQDTIAGPFAHHLRCLLCLMILFLFISSLIGILPKSRISAPVMLQLHFQHLYLLSSYLMDLLGEFVFPSFFSQRFISEEESSKSICASLEKSELSSSRSGPSPMAQTVCTHRISLMARVSLGPSVAPIPVSSSTAHDVSQSCLVAPLAFLRSVSFINLPNSILKMSCSIMTGSGRHVRVVVISLGWICHYQSRNLLNLEVFLLSDEKLSLKLLGLMLHSTHSLRDSGHHFAQLGLIVRVTTFSSSSLIIPPHTYWAMHINTLEPFWRNRLGMFNLTLSQVLLNRIFIALD*	MILFLFISSLIGILPKSRISAPVMLQLHFQHLYLLSSYLMDLLGEFVFPSFFSQRFISEEESSKSICASLEKSELSSSRSGPSPMAQTVCTHRISLMARVSLGPSVAPIPVSSSTAHDVSQSCLVAPLAFLRSVSFINLPNSILKMSCSIMTGSGRHVRVVVISLGWICHYQSRNLLNLEVFLLSDEKLSLKLLGLMLHSTHSLRDSGHHFAQLGLIVRVTTFSSSSLIIPPHTYWAMHINTLEPFWRNRLGMFNLTLSQVLLNRIFIALD*
case38c_00004569-RA	Camelineae	243	39.51	243	39.51	81	5	13062142	13062384	+	AT5G34869.1	Arabidopsis	1196	43.81	816	42.28	272	88				same	MEHLNKSSLALFARALYDHLLVGDFSKLVFIIGSFKTSKDLSNIASLSKLCISLENSLSLYPYLCILSLSSCMNMPLVRY*	MILFLFISSLIGILPKSRISAPVMLQLHFQHLYLLSSYLMDLLGEFVFPSFFSQRFISEEESSKSICASLEKSELSSSRSGPSPMAQTVCTHRISLMARVSLGPSVAPIPVSSSTAHDVSQSCLVAPLAFLRSVSFINLPNSILKMSCSIMTGSGRHVRVVVISLGWICHYQSRNLLNLEVFLLSDEKLSLKLLGLMLHSTHSLRDSGHHFAQLGLIVRVTTFSSSSLIIPPHTYWAMHINTLEPFWRNRLGMFNLTLSQVLLNRIFIALD*
case38c_00004570-RA	Arabidopsis_thaliana	2053	42.28	531	48.96	177	5	13064676	13067102	+													MVISLIAKSICRNIARSFNITKTDLIKIERKGKDVVKNPSELLRLGLPIKCFDQLLRPDELQGRAQRLLPLEVSRSSFPWLVPAIRIEWRSSQKSSHIPHLLNPSKLHLSLFRCQQAPHQEARIEGLAIQIIHRIQGKRGPWFSPIGGRTLRWLDASSPCFKLEIREGERLILKGV*
case38c_00004571-RA	Tracheophyta	1338	45.81	1338	45.81	446	5	13064688	13066025	-													MLGWRGICVGKDLLKTHLGKSIGSGSDSLVWKDPWISLSSSTTPMGPPTEQSQQMKVEDLISPISKTWDRMKISQILPQYEQQILELRPSRFGAKDRYVWLLTKSGEYSAKSGYHAASSSKTSLPHLPSSPLVFNWNKEIWNKHCSPKVKFFLWKAMKNALPVGANLRARWINPDAFCPHCGDEETCLHMLFHCQFAQQVWLQTPFKISLSPSRISSLKQGLEASNHLKVLPPIGLNHGPLFPWILWMIWICRNKMIFEKKQQSSGDLITQAITYAKEWNEAQIQPIRNPLLPPSPLSSPLGVEPVDIETTICFTDAAWRDSGDAGYGWTFVNFSTQFESQGQATGKKICSPLMAEASALFLAIHQAVDFGFKKLSLASDSQQLVKALNGEPQPEELRGILHDILTLSLYFDEICFRYVKRASNVSADTIAKAALNSISAVPFCN*
case38c_00004572-RA	Camelineae	591	44.16	456	48.03	152	5	13066400	13068254	-													MKITKYLNELVTWIEGGADDDDNLEPTLHYVVFNGVGVEESQDVKTVTPAPCQRINIEVVEKIPSSALVRECMKCLNSMEEVEKGYTRPGGRVMSSSGLSCCYSTRGSSRWKNGSNVTRPGGRVWCWMYSTWGRVCPLVPARFFQFARQQL*
case38c_00004573-RA	Arabidopsis_thaliana	225	41.33	225	41.33	75	5	13069265	13069585	+													REREEPESLGFGRKRLRHIKSFSKFRETRFLRRELGPARIVTNIVISSGFRSARVFVRSFVTSKASVSPEGFNS*
case38c_00004574-RA	Eukaryota	3003	51.91	2742	51.42	914	5	13069640	13074523	+													MGAAAGGAQVPEVGLAGLLRQLLERLPGVVPVQAPVTPRVAKVQQRAAVAEEVPSYLRTIEQLSGISVRTDVRWSIGWIWQCILEGDAYLWWRSVTARRRQADMSWEDFVTEFNANYFPQEALDRMETRFLELTKDLRVRCRVSQYTTKAALVETAAEVEEDLQRQVVAVIPAVQPKKTQHQVAPSKGGKPAELRRGSATTTGREDISCRIILSCSGWQWREYSRQGAQVQQGVQQNVQQLAHIAAAPQGYTTREIGGFLTHEVCVGTLLLGGVEAHVLFDSGASHCFITLESASRGNIRGDPGEQFGAVKVAGGQFLAVLGESRHLSSAGRENDREGLQGLPGDDIYAGGLPPSRSDPFTIELELGTAPLSKAPYRMAPVLSLKEMLTSTPVLALLEHGKPYIVYTDASRVGLGCVLMQRGKVITYALRQLRKHEDNYPTHDLEMVAVIFALKIWSFIFMAGKCRYALSRKRVGVAPGQSVEALVNEIGALQLCVVVGEPLGFEAVDRADLLSRMRLAQEKDEGLIAASKAEGSKYQFAANGTILVHGRVCVPKDEELRREILSEAHASMFSIHPGATKMYRDLKRYYQWVEMKRDVANWVVECDVCQLVKAEHQMPDAIWVIVDRLTKSAYFLAIRKIDGAAELAKKYVSEIVKLHGVHAEMGTKVQMSTTYHPQTDGQSKRTIQTLEDMLRMCVLDWGGHWTDHLSLVEFAYNNSYHASIGMAPFEALYGRPCRTPLCWTQVGERSIYGADYVQETTERIQVLKLNMKEAQDRQWSYADKRRRDLEFEVGDKVYLKMAMIVERVGPGAYRLELPDVMRAFHKVFHVSILRKCLHKDDEVLAKILEDLQPNMTLKARPVRVLEKRIKELRRKKIPLIKVLWDCDGVTEETWEPEARMKARFKKWFEKQVTA*
case38c_00004575-RA	Arabidopsis_thaliana	234	50.43	234	50.43	78	5	13074795	13075570	-													MCKAIWAHTKPLELPVPQEHIPLLTSRWDPHVPRANNSKRFRAYLQTLSWICVGHLYTSPSIISPREHSYDQFSAIS*
case38c_00004576-RA	Arabidopsis_thaliana	348	43.97	348	43.97	116	5	13075936	13076915	+													MVARSSPEWKGEARFEDESMLVGENCNARKSKNRRKRERKRRPKSLGFGKKRFRHIISLSKFHEIRFLRRELGPAEIVTEIVVSSGFRLARVFVGSFVTCKASVSPEGFNCKDKV*
case38c_00004577-RA	Arabidopsis_thaliana	180	38.89	180	38.89	60	5	13081870	13082883	+													RAITLSIFLQALVLFVSFFLTYKPFSSSSRGTPPSNHVLLNFNASRTKNTLISLQFTYL*
case38c_00004579-RA	Arabidopsis_thaliana	270	37.78	270	37.78	90	5	13084470	13084739	-													MIRQDQIYRERLSLNLFPSCLQENKITFYLLVSKHHKQPRDFRNKKPGYEKSMLSGISKPHGPRCVIIIGKRLMMSIDSEKGACSTSLL*
case38c_00004580-RA	Brassicaceae	1097	36.37	585	45.47	195	5	13084761	13086988	+													MEQFLFPIFPHIWTGLDVQGLSVLERSSSRPIHFAAFVAVALTPRVTLDTCNTPILQLDYEALVQPANDLNPSENLMIPRDYKRRTQTPNQVTKTLSRQPCTTQTTGDRCCVEPESPHLCHSAVPTAKQTVRETRREKSPRKIEIVIGPFLVAVISKPCYPTELLRIRHWVLIVRKRMLSSCSFGVISGTLGFI*
case38c_00004581-RA	Eukaryota	4748	43.91	4575	44.57	1525	5	13086997	13093508	+													MPPRRARRPANARINRVAKAPVVGQDQPPVVAQPAQAAQADEAAQAANAAHAAEIAANPPGVAAPQYHQPPPPPPAPRVEVRADDWRQMLEKNFRTARCPEEFKKDLAVHYLRGEADHWWKNFKRGLPAGYVPTWEDFLREFNNKYFPREAMEQFDHEFMELRQGTRTVREYDEEFSRLRRFTMKNFGEQDMIQRFMRGLRVDIRTRTSIRGCTSLVELVEEAARLEIGLVEEVMDLKKAQAKVTKGAESQKRTWDNRGAVSVQNGQHCATCGKDNNCRRCWKPGHFARDCRVNLAGGQPGNQNRGIMPPPPKRQAVGPRVYAIAGEEDVDEDGADPIVGPGLVKSSRTYRDVPVEIEGVELFGNFLEMELKRYEIILGMGWLKRHNANLDCPRLRVNFTREEGNLMFQGVETRSGPIFSMIQADNLQWTGPEAYLATISIDGGDTGMELKDILVAAEYSDIFEPLQGPPPDRGDAFIIELEPGTAPVSKTPYRLAPTEMAELKKQLEELTDKGFVRPSSSLWGAPVLFVKKKDGTFRLCIDYRGLNKVTIKNKYPLPRIDELLDQLQGASWFSKIDLASGYHHIAISEADVSKTAFRTRYGHYEFVVMPFGLTNAPAAFMKLMNNIFREFLDKFVIVFIDDILIYSRSKEEHVEHLRIVLQRLRDHQLFAKLSKCSFWQKKIGFLGHVISEEGVAVDPEKITTITHWPRPKNATEIRSFLGLAGYYRKFVEGFASIAKPLTQLTCKDAKFEWTEACEESFGKLKEHLTQTPILVLPKAGVPYAVYTDASGTGLGCVFAYASWQLRKHEINYPTHELELAAVVFALKVWRAYLYGEKVQVFTDHKSLKYIFTQADLNLRQRRWTEFLADYDLDIAYHPGKANLVADALSRRRHDVHATKEVEELVSALTSLNICEALVDDEVVGLKANGTFVFKGRVCVPDDKDLKEEILRQAHQSRFAIHPGSTKMYRDLKRYYHWVKMKREVADWVAKCTTCQLVKAEHKSPSGLLQGLPLPEWKWDMVTMDFVTGLPRTASKQDAIWVIVDRLTKSAHFLAVNKKDTADRLAQKYMDEIVRRHGVPVSIVSDRDSKFTSLFWKAFQKALGTKVHLSKAYHPQTDGQFERTIQTLEDMLRACMLDWGGRWEKYLPLVEFAYNNSYHSSIGMPPFEALYGRPCRTPLCWTEVGERQDIKPEIIQESTEQVELLKNRLREAHDRQKSYADKRRKGLEFKVGDLVYLKMRLFKGLNRWAKRGKLKSRYMGPYPIIERVGAVAYRLDLPADLAAFHDVFHISVLRKVVTEPKLIISRPPEDLELDLSVKGKPVSIVSHRENGSRGKKVKSIQVCWERDGIQELSWESERMMREDYPELFKDEEEDHGDGSNSRTNSIVVGENCNTPILQLDHEAQVQPANDLNPSENLMIPRDYKRRTQTPNQVIKTLSRQPRTTQTTGDRCCVEPESPHLCHSAVPTAKQTVRETRREKPPTKVRKRMLSSCSLGVISGLWVLFDLSIFLIFLNTVSLYIFIQRF*
case38c_00004582-RA	Brassicaceae	276	34.78	276	34.78	92	5	13094069	13094344	-	AT5G34828.1	Brassicaceae	276	34.78	276	34.78	92	275	276	92	identical	same	MATQTIKKIYSVLIIVALFTMMVSTFASTIEICVKHCVPNQCIKVFKKATLPLCENACKKLCNQNKFAHVKFYSMPPQDLCEGFFGLLCNN*	MATQTIKKIYSVLIIVALFTMMVSTFASTIEICVKHCVPNQCIKVFKKATLPLCENACKKLCNQNKFAHVKFYSMPPQDLCEGFFGLLCNN*
case38c_00004583-RA	Arabidopsis_thaliana	165	35.15	165	35.15	55	5	13097612	13097776	-													QLVTDFCFCLQILSPIRNSLLRLRLVLDFIILLYYYESHILSTNCSHLRILNFI*
case38c_00004584-RA	Arabidopsis_thaliana	1572	37.47	189	39.68	63	5	13098310	13101328	+													MILHQKLRLHMFIRIIFSDSNQIAGYHLYVHHDLNKSTPSLCKQSSSPNHLPTGSYDDKIDE*
case38c_00004585-RA	Streptophytina	3433	40.93	2787	42.12	929	5	13102262	13107451	+													MGKGKLILICQSGGKFVTDDDGTMTYTGGEAEAIDINHETTFDDFKLKLAKLLNLAYSSLSLKYFLPGNRRTLITMKQEKDMKRMYDFHLSSVTAEVFITGQYGFQSEAVLSPGTRSYNIAIGTETTPVAYGNVANVPIQVITGTPEENNLADINLSSRKVAPRVTSESSGLIDIPVTISTIPVGPAKSTSKKFKTKGKNSLVSNITNLTPKSLKQTFIGSNPGSKSSPPTSLSVVCGVTTSSPRSVSKRRRVMEEPIILLQDENVTDTRRRSLRNRGEIRKPVIETDDDDVDADEVDSDEDDSDDVDADNVEDDDDKDYVQDIETYYPETEDLDYEREINYSISEANDGSVESLVASWKRCITGVGQGFESVVEFRDALQKYAVACRFGYRLRKNESNRACGVCLVGGCPWKIYASWVPSESVFRIKKFNRRHTCGGESWKSAHPKKNWVVGIIKERLQENPNQKTKNIADSFFQDFGIELSYCTIRRGIDEAKGGLHTSFKEAYKYLPHFVNKVVEANPGSMVNLVVGEDRRFQRLFLSFQSCIHGFQTGCRPLLFLDAIPFKSRYHEILLTASALDGDDCVLPVALALVDVETDETWRWFLEQLKVALSSLRPLTFVSDREKGLVTSVLEIFENAHHGYSIHYLMEDFMRSLRGPFLGDGKPSLTYYLLAAARADRLDGFKVYTEQIRRVSPRAYDWVMQIESKHWACALFEGEPYSHITSDVAEIYSKWIEEIQETSIVQKLVAFVNKIVELVNSSQEKSKPWFSQLVPSKEESLVEECKKAGSLKVFFCSDTLFEVHDGSVQLVDISNQTCSCFGWKPTGLPCQHAIAVLNTKGRNLYDYCSSFFTVDSYRLTYSVALGAVAIDLALVENEGSGKEEDEQVLPPLFSRVQGVEKRIKDRKRGRSVCCTKCGGVGHNKATCKDD*
case38c_00004586-RA	Arabidopsis_thaliana	2978	40.77	234	42.74	78	5	13106985	13111655	-	AT5G34850.1	cellular organisms	2583	40.73	1428	43	476	4029				same	MSQLEQRGERAILPECYCGSNKIYEGKYKPLYKCSEKMEAVDDQSSLQVALLCPTPPHFVQHTDRPLFRSLILFSTP*	MNHLVIISVFLSSVLLLYRGESGITSSFIRSEWPAVDIPLDHHVFKVPKGYNAPQQVHITQGDYDGKAVIISWVTPDEPGSSQVHYGAVQGKYEFVAQGTYHNYTFYKYKSGFIHHCLVSDLEHDTKYYYKIESGESSREFWFVTPPHVHPDASYKFGIIGDMGQTFNSLSTLEHYMESGAQAVLFLGDLSYADRYQYNDVGVRWDSWGRFVERSTAYQPWLWSAGNHEVDYMPYMGEVTPFRNYLQRYTTPYLASKSSSPLWYAVRRASAHIIVLSSYSPFVKYTPQWHWLSEELTRVDREKTPWLIVLMHVPIYNSNEAHFMEGESMRAAFEEWFVQHKVDVIFAGHVHAYERSYRISNVRYNVSSGDRYPVPDKSAPVYITVGDGGNQEGLAGRFTEPQPDYSAFREASYGHSTLDIKNRTHAIYHWNRNDDGKKVATDEFVLHNQYWGKNIRRRKLKKHYIRSVVGGWIAT*
case38c_00004588-RA	Mesangiospermae	594	40.57	594	40.57	198	5	13114823	13115619	+													SLATMSELAVSTGRTKESGASTSIQFPMLNTTNYTIWALKMKIALKVHKAWEIIETGEPGEENNNIAMHLLFQSIPEVMTLQIGELGTAKKVWDAIKEKHVGADSVKEARLQNLMNEFDHSFKVSCFGREHKTEKLVKKFLKSLPRKNFEDNVGRIKVYEELQIQATMEIQETGDVDKEDPKREEDEDGMVAEMHHK*
case38c_00004589-RA	Eukaryota	726	40.08	726	40.08	242	5	13115701	13116462	+													MITQVPDELMMHEVVYLNEQSCVPSKFETIIDGGNVWYLDNEASNHMTGDPKVRFGDDSRIDIKGKGTIAFIDLNGQPRVMTNVYFIPDLKSNIISLGQATESGCEIRLKDGYLTMHDQEGKLLVKVERSKNRLYKVRMGLRNNECLYLTTTSNSSLWHARMGHVNLTTLKSMIDKELVQGAPSLVIESEVCGSFLLGKQIRQSFQQATVFRATKKLELIIHGDLCGPITPSWKPLYLCSH*
case38c_00004590-RA	cellular_organisms	1050	38.67	1050	38.67	350	5	13116488	13117648	+													MLLKEKGDAFHKFNNFITLVEKESGEKIQAFRIDRGGEFVSGEFNSFCEETGIRRHLIGPYTPQQNIVVERRNRTLLEMERSILKHMHMPNFLWGEVIRHSTYLLNRIATRVLTYITTPYECFREKKPFVDHIRIFGCTAYAKIDKQHLRKLDDRSRILIHLGTEPGSKAYRLLDPQEKKVVVSRDVIFDETKGWNWTRENSTQDDQNLEEKNQNDESNSETSHEVIQETTKSSESVPSLPALRRTTRQVSKPKYLEDYVLLTEEEGEIFYEAKEQKEWICACEEEINSSERLGTWNLVDLPIGVKPIGLKWVFKLKRNSDGSINNYKARLVAKGYVQKYGVHFEEVFA*
case38c_00004591-RA	Arabidopsis_thaliana	354	43.79	354	43.79	118	5	13118558	13119912	-													MRRIHKAKRNDQSVNRHQHGIDRHHSQVNVAWANGELHGGQDLIRSVYCMDLVCMIKVHLHIWELRSTIRNFRSFSAIKILKDVFQKLVSIDTTPVSIDTLIAAKGILVFYQVFEKP*
case38c_00004592-RA	Pentapetalae	3338	43.41	1398	47.85	466	5	13120099	13124124	-													MSTKNEMVSIDTFIFQNLILYLSQVSILSICKMTGQKKKARKSVRPSSSSAVPHHRQRFSTAASLLPSQPESQAAAPQPPVHRFPWPKLPNERIPSQRIEKSVLGLLDDIGLETICCRLYFLYPELVKQFMASVRVSYVNDRKHNAQEGALIFFIRGVRYSLPVRDLCDIYGFDNDITGVSLPGQFKDSQIFWSWFGNGIYDSKDAVHSEIRHPVLGYFVRLISSTLLCKMEPGKMRLSELLLLYNALHDFFLDNLGFEQVDRNVNFGAVFAHHFVSLKTKPFIGRGQKSERVGSLLTPIFKHFCINFKGEEVNTTCVIMDEAYRKNSHSLKGNLMWCFRDDTCQHMIRLPRPALTEITGEHEEIGFHPDPSLLHAKPRTRRQRVSASGSAPTQTEDEFIDPAGGPKVGSSSSALPYQLPSPPPIPLEQQSVENAIATLSRCDCVAPTRRRRRSPAPTSGSEHED*
case38c_00004593-RA	Brassicaceae	192	42.19	192	42.19	64	5	13124857	13125171	-													MQLTVEEALPSVTSTPTTTSDWDPTKAPKIELKQLPAGLRYAFLGISPDVCMHRIHLEDESKS*
case38c_00004594-RA	Embryophyta	2400	42.08	2400	42.08	800	5	13125277	13128666	-													MPIMRRLPLTYLRIQAPPFERDDFAIHPAYYDLVSRGKFRGAPDKSLLDHLEVFEDIVSSIKDEGVPADYLLCKLFPHSLARRGTSWLRQLEPGSLTNWTDTKNAFMNHFFDESVTGAIRLQISSFSQAPVESLRASWLRFRSYQRECPQHGFQEIQLINIFYKGIDKQYQNQLDAASSCNFMTRTTSEALLLITNALTCLSTQGFDKEQRISAEIATASKETPISAISAPIQAPPPPAKITIKYIIGLRITIQAPPFERDDFAIHPAYYDLVSRGKFRGAPDKSLLDHLEVFEYIVSSIKEEGVPADYLLCKLFPYSLARRGTSWLRQLEPGSLTNWTDTKNAFMNHFFDESVTETIRLQISSFSQAPVESLRASWLRFMSYQRECPQHGFQEIQLINIFYKGIDKQYQNQLDAASSCLTKLDTKYESLSTKLDSKYDSFSIDINSTIDNLRSQFSNLSPTSASINAVTLRSGKQLNPILQRERSAQPSSFPIAENESVSIDTPGCRSTPITLEDSVFPLSSGIDNFAEEEETIPDGVDRHPSRSDNVQILAATKSANRRIPFPKSPKKSRQALDDVRCKAMIDKLIVEMPLVEAIHLSPTIRRYVKTMVIKNLTKECNVMMISEQGSDNIQEQIPKKLPDPGTFVLSVTINHDSFPRALCDLGSSVNLMPRSVAMRLGYSNLEPTFITLVLADRSTRIPYEILIDVPVIIGKSMILTDFVVLPYEKEPKDPLILGRSFLHTAGAIIDVQQGRIGLNVGDLTMQFDMNTLVKKPIIEGKTFLIDSFTSSSSDSISEIE*
case38c_00004595-RA	Arabidopsis_thaliana	825	43.39	450	46	150	5	13126631	13128204	+													MHSSYQSNWLRNLVPVDATMMFLFSRESRGRVCKEGACCIKLILVLLVYSFVEYVDELDLLEAMLGTLTLIRPESEPRCSKGLYWSLGERRNLQTNCPCHGFIEESNWLRNLVPVDATMMFLFSRESGGRVCKEGESLPWKRDSQSEGT*
case38c_00004596-RA	Eukaryota	927	39.59	927	39.59	309	5	13128665	13129648	+													MYVDDLFVTETHLELINGFKREMSAKFEMKVTQHSRGIMLNQSRYALKILEEAGMKDCNIVPMETGLILEKLENEKEVNSTEFRRNVGCLRYLLHTRPDLSFCVGSPRESHAAAMKQCLRYLKGTTTLGISFIRSVEVPKLVGYSDSSHNMDPDDGRSTAGHVFYLGKGPISWCSQKQDIVAISSCEAEFMAGTEAAKQAIWLQDLLSEITGASSESVTIHIDNKSSIALTKNPIFHGRNKRIHRRYHFIRECVENGQIEVEHVSRDEQKEDILTKALGRSKLNEMRNLIGVQDLKGEEFKLKGENVG*
case38c_00004597-RA	Arabidopsis_thaliana	294	49.66	294	49.66	98	5	13135441	13135985	-													MFDTRESTPESSVDRHSPSVERHWAHAAPISLEFPLVPKQVYTPTIPCPMPQKSKKEIQEERCKGPHKQEDKRQTKDSPVVARVIWSCRRANWKKQT*
case38c_00004598-RA	Mesangiospermae	315	42.22	315	42.22	105	5	13141724	13142038	+													MLNAIDYTVWAMRMKRALKVHKAWNVIDKVTEPFDEDKSDVACALLFQSIPEALALQIGELETTREVWDTIKSRHVGVERVKDARLQTLMAEFDRLTMKDFEKI*
case38c_00004599-RA	Arabidopsis_thaliana	336	44.94	336	44.94	112	5	13143174	13144390	-													MPLGTVSFQYGGVLLVRVNPTIGKSGWQTNRLEDILVSNSTIKAGANLTSLPFTSSNGILCSGTTMEIKRHFGAKAKEKEAKDDFGSGISEKCPSTHSWCRSTLVSAQQKP*
case38c_00004600-RA	Embryophyta	1170	47.01	1170	47.01	390	5	13144518	13146049	-													MYRKSCNAIFIREGDDVWEELDTKDELKLAVAEIVSIDTLLCRSTPYGTLFSETTQYDGPEPVYTPPVPYPRRRHSKQEIQAAKCSAIMEKILHILPKDTFETSFALLNRFSRSLCDLGSSINLMPKFVAERLGMTHYRPTRITFLFADRSKRIPEGILEDVPVKVGNSVIPADFVVMDYEKEPKDPLILGRAFLATAGARFDVKRGRISLKVCDSEMEFGMDGSELIKPISCIASSKDTPPQTDQNPTTEPHTTLQHVQLTNDSCRATMSIDTTTPVDRHPRVSQTEDSAHSLQPTPLKDLCDKFSSLSSPVLSLINSLDYSKTTSLDNNPRVPRKLVSPVVFVGDEMSVDRYTALEAALTAPTRSVYTPPWKAMRQQQSSTTTPPTS*
case38c_00004601-RA	Brassicaceae	261	46.74	261	46.74	87	5	13146234	13146502	-													MAEVNAKLDSVHNLLTGKKHVHFAAEEETIEPESEERVFYIDGQGYRKFGQPQGNFSGNREPGFLQLHSKACFPEDFSSKQLSEDL*
case38c_00004602-RA	Brassicaceae	692	49.13	669	49.33	223	5	13147109	13148830	-													MEIRRHFGAKSKEKEAKDDFATSVDRHTLGVDRHQFRPSKNPRRFRVYRSSSLPQKCMPRQTRSTKQKELINLSVLDLGKLERTNRKTHKLAMADRVIRADAERVLRDEDGQAYNEAGQRLDDHGLILPEDANEDQARLNAQLAARDAGGLGVERHQVGLDRHHREQHADAIGVERHNRGVDRHQHQIPAAIPPTAEPRRTLGDFNRLDLFYANRSAIVPPPF
case38c_00004603-RA	cellular_organisms	2973	40.26	2973	40.26	991	5	13148985	13152499	+													MDSQGSYSNNRDPENNSKDRGRGGRGYQRGRGRGRSYGGRDTSRVMCFRCDKLGHYASTCPDRLLKLQETQEHDKEETLEADELMMHEVVFLNEKNCVQSMYEANTGEENIWYLDNGASNHMTGDIRNGDQQKVSNVYFIPDLKSNIISLGQATESGCNIMMKGDQLTMHDRDGKLLVKACRSKNRLYKVRMGIKGATRLHLTTISESSRWHARLGHVNFDTIKSMMQKELVQGFSLGSIEKELCSSCLLGKQTRLAFPKATLFRAAKILQLVHGDLCGPITPSTTAGNRYVFVLIDDHSRYMWTILLKEKSEAFNKFRKFKSLVEQESGARIQTFRTDRGGEFVSQEFNNFCQESGIKRHLTAPYTPQQNEVVERRNRTPLEMTRTTRSLQDKTPYEAFQKKKPNIEHLRIFGCIGYAKVETPHLKKLDDRSRILVHLGIEPGSKAYRLFNPENQKVVVSRDVVFDETKSWNWNHKDAEHSHNGNFSLTIGQFGNHEIENEAEIEETEHHEEPNTSRTLKKTMTKMMSFRVENQVVAQPDLRRSTRQSFKRKYLDDHVLLAEEEGERLLLCLNHEPFDFNEAKESKEWIQACEEEIHSITKNDTWNLMELPLGVKPIGLKWVFKIKRNSDGSINKYKARLVAKGYVQKYGVDFEEVFAPVARIETMRLLVNLAASNGWEIHHLDVKTAFLHGELKETVYVTQPEGFKEKGHEDKVYKLNKALYGLRQAPRAWNNKLNRVLKKLKFEKYDLFVTRTNTKIIDDFKREMSSKFEMSDLGKLTYYLGIEESHRAAMKQCLRYVKGTTTLGLTYGRFTSTMPKLVGYNDSSHNVDRDDGRSTAGYIFYLGESSSLISCCSQKQDTVAMSSCEAEFMAGTEAARQAIWLQDLLYEVIGLPCETAVVRIDNKSAIALKKNPLFHGRNKHIHRRYHFIRECVENGHIEVEYVPGDIQKADILTKALGRVKFQVMRSLIGVQDLEKSEFRLKGENVD*
case38c_00004604-RA	Arabidopsis_thaliana	117	29.91	117	29.91	39	5	13153268	13153384	-													MFKIMSSTTISKFLLLNTKLENCFDPKIIIFRSVFDIA*
case38c_00004605-RA	Arabidopsis	285	41.4	285	41.4	95	5	13153603	13153887	+													MKSLLLVAAGDRMANPSQFEGSMMLPLCPNMFQQQLNIIEFNQQQPLNPNTFHKQCNINEFNQQQPLDLKMFQQQFNINQFNKQHRNQDFYGQL*
case38c_00004606-RA	Arabidopsis_thaliana	425	32.94	249	36.55	83	5	13154020	13154951	-													MLEKEAKERQSVNYSQLKLNEELIAEVNSIKLKNMKVVFSDVPSFRLFDDCFGQCSKESHFPLILPFVDLFFKEELKQIMIL*
case38c_00004607-RA	Arabidopsis_thaliana	867	47.52	867	47.52	289	5	13155353	13162182	-													MARDKTCSLSRLCPNGFGPMILTSFSLKIVVNFATTSGVMKLLVAPESNNTHVGTPPILTQPWPDVSPGVLFLLMLAGVVASNTQHNKKITFLKVLIRTRMHCLPQHIVNTRIITTKAYNRSITLATPSRLWDETCSPSWLARVDSAPSWLRRGFEVGLHRSGQNLLTKSSLPEWIRLHIFETWALLWLPRIINTRPFLSFHAPFSLLLLLPFFLARVQVSSVGGFRLIISKTAILGHVFTLRAITFEQSFLVLSRFYTFEMYLEIMENLGAKQRTYVAEAIQRPKLA*
case38c_00004608-RA	Mesangiospermae	234	43.59	234	43.59	78	5	13161312	13161545	+													MYGRPCRTPLYWMEVGERTKFDQWIVDEAAEKIQFIRDNMKKAQDRQKKYADRKRREVEFQVGDIVYLKVTTQKGKD*
case38c_00004609-RA	Mesangiospermae	321	44.24	321	44.24	107	5	13161633	13161976	+													MPEIMRLNKVHVPNPDAVISEPIPELKTNLTYPEGPLEIGEWHIRKLKQRLIPQVQVFWGKQNRRVTTWEDEEKFRAKYPRLVDAEEEDDNEAGPSNTQGIRVEFL*
case38c_00004610-RA	Arabidopsis_thaliana	669	47.23	669	47.23	223	5	13162588	13163803	+													MFDYPSCMFSILPSLSFVVVVVEFVEVVNRIARIVKTEAPSPIGVVHHSLERDGCVVKTLLASIRETFRENFMNIVWSLESIQVNSISMLRLSGIDLNGFEGPGETGLATQGPVSLTRRCSQGDVPRGLEGVVNTREPAIVFQCPFVKLKTQHLGEVRVGKPKWISNGEMSNLEWAKDWNVFLNLGYSMGIHFHCGVSEQCRTGRVLVRTGGVTKSGIRAWF*
case38c_00004611-RA	Brassicaceae	255	41.96	255	41.96	85	5	13164314	13164568	+													MIQTQQHQQQIQESQREESPSAKFLKLVMMMRDLGIRVFKGEQNTVVADNWLRDLERNFEISRCLDNFKTQIAVNFLDEDAQIW*
case38c_00004612-RA	Mesangiospermae	831	48.26	831	48.26	277	5	13164599	13165463	+													MISWEAFRREFEKKYFPPEARDRLEQQFMNLAQEARSVRSYEQAFTRLRRYLYNGQDDEALMVRRFLRGLRPEIWDRLQAVTYGSVNELTERAVNVEEGIELEKSVTNKESDRSGGRKTNNAETKNNAPKFTPNQERDYDRGRRKASYNNDKGRNDFDPRGCYTCGKLGHFAQVCQWLPNQRKRMSHVFPAVKKGIVPMFVRTGQVNPKGHCYWCGSQAHYSHACPSKPTGPDTQHNSRPPPPSGERGPPTKRQATVANVIVETEAPCPIGVVVLE*
case38c_00004613-RA	Arabidopsis_thaliana	117	50.43	117	50.43	39	5	13165756	13165872	-													MHCLPQHIVNTRVITTKAYNRNITLATPSCKRHRPLGS*
case38c_00004614-RA	Brassicaceae	3326	43.42	606	45.87	202	5	13166645	13170812	+													MTHSIKKKKLTMLKPKDSSRTAVTTITSTTTLKPFQGRFPNANYNTNNFQPRAPFNNNNTAPFKTGPAELAPSNDNKLEMMIQDRANENRKANKAMETRIENKYGELNGKFESLTTHMKKLETQIVQNSESVKRQPDTLPGRTEENPKGYCNIVAGKAESLVTPTDPHKNVVCDPKNVVKGKPECYPLRKLPKGEDPGQVW*
case38c_00004615-RA	Eukaryota	2190	43.47	2190	43.47	730	5	13171974	13174690	+													MSLDQGQKSVLAYEQIFTRLGRYLYNGKDAEAMMVRRFLRGLRPKLWGRLQAVTYTNVSELTEMAVNVEVGTFCGKSEMARNGRQIRQYNQMLNHPPPVQKAKGPPVKKQATPANVYALDVEPTKPSRPAKGPITGTLLVGGNPTHVLFDSGAINSFVSSDVADKFGHGYEKREVKVLVHTAGNQPPLQTRIVLLGVPKVIQDTILPANLLVMPMERFEVILGMDWLSRYHAHLDCGRSRVVFERRNRPQLTYRGINPSKIALFVSALKVENLLRGGELYLVTLTAFGGEVENDSKIEEIPAVNEFEEVFKPLEGLPPPRNHPFPINLEPRAITIVRAPYRMAPAELVELKKQLEDLLEKGFIRPGGAPVLFVKKKDGSMRLCIDYRGLNNMTIKDKYPFPRVDELLDQLRRACWFSKIDLSSGYHQISISELYVMKTAFQTRYGQYEFVVMPFGLTNAPAAFMRLMNEVFHDYLDSFVIIFIDDILVYSRSAEEHREHLWKVLDRLREQRLFAKFSNCKFWQREIGFLGPKISGQGVTADPEKIAVIQQWSQPTSITGVRSFLGLAGYYRKFVKGFSSITKPLTRLTGKGVPFIWNKDVEEAFVKLKNALTTVPIVALPEPNKPYDIYTDASRVGLGCVLMQEGKPDLKLRQRRWMELIADYDLKIQYHPGKANVVADALSRRKMEVDVGNDLESLTDKLKKVTLLALEGESSEPLGLQTVTQTNLLN*
case38c_00004616-RA	Eukaryota	969	42.52	969	42.52	323	5	13174906	13176152	+													MYKDIRKYYHWPRMKRSVAKWVSQCDSCQRVKVEHQVPADSMGSLANIVSDRGPKFSSIFWQDLQRALGTDVHMSTTFHPETDGQTEKTIRTKEDMIRLCALEWAGDWEDYMSLVEFSYNNSYHSSIGMSPFQAMYGRPCRTPLCWTEVGESTSFSNWLIDETTEKIQFIRDNMKKAQDRQKKYADRKRRNMEFQEGNMVYLKVTALKGKDRFVKVGKLAKKCKLRKHVPDPNAIIPEPIQELRTNLTYPERPLGIAEKRMQEINNRRIPPIQVSWGRQNRKVITWEDEEKFRTKYPQFFEPGNVEDVAGLSNPSGIRDEFY*
case38c_00004617-RA	Arabidopsis_thaliana	222	44.14	222	44.14	74	5	13175286	13175507	-													MATYRCLSDSCYCKKTQPKTCSLPNHQPILVHIAESYLLWFGWSFQFARQFLDEMSCSCERQFLKHAGGLAKI*
case38c_00004618-RA	Eukaryota	2037	37.02	1905	37.85	635	5	13177444	13179729	-													MDLESLQTIAFLNAQNDLIDMNEEDAEVQAPEQSETQIQPTQTQQTPRKRRKTSNVWDDFISVGLESDEKERAKCIHCGTKLVIGTSSRPHGNYGTNHLSRHLEKCPKMPKKIDRPVYDQKIDREMVSEVIIYHDLPFRYVEYEKVRARDKYLNPDYQPICRQTAAADVFVRYEVEKEKLKELFAKHRGRVSFTSDLWSAKASMTSYICVTGHFIDEGMGTRKKVLSMTLDNATNNNSMVKILKGQLQMISGSGLLCDGKFLHIRYCAHILNIIVKKGLELAKDVLHNIRESVLYVKASPQRKEAFAACVERVGIRSGAGLSLDVPTRWNSTYEMLARALKFRKAFDSMKAFDTNYKSLPSDDEWDHGEKICDLLKPFSVITTYISGSKYPTSNVYFTQVWRIELLLKKYVTCDDEDIKQMAMEMKIKFAKYWKDYSLILAIGAVLDPRLKVKMLEVAYQKVDPTTSALKIKELEKNLEMIFKAYQTSSPGVSGTTNPHDLLSESPLEDDFDNDLFELERSIEAGVNNTKSHLDIYLAEPRLEWKAFPNLDVLRYWKDNQHRLGDLALMALDILSIPITTVSSESAFSIGSRVLTPYRNRLLPQNVRALLCTRNWLRGFAEYEGTVEDNDDTTL*
case38c_00004619-RA	Arabidopsis_thaliana	174	35.06	174	35.06	58	5	13179668	13180287	+													MSIKSFCALRNAIVCRDSKSILSELEREFFSQQDLSKLIRLATQQIVYCVSANCSLG*
case38c_00004620-RA	Arabidopsis_thaliana	438	57.53	438	57.53	146	5	13180969	13181554	-													MFGYPFGYRVGSSSDGVNGWRGSCDNWPNGWCGRVISNHLAERDSLRVQRIHWQVDRLSGWRSFWSAESIECNFPIHSRACQGWPSFGRPNFGSTGPARSRLSGSAGLLQAARWARSRQRLAQPDRLLQAALVTQTSVRARCHHD*
case38c_00004621-RA	Arabidopsis_thaliana	276	46.01	276	46.01	92	5	13181889	13182822	-													MVKAKILLKLVARVVAKAKRKHPSRLMVGSLYVLQPQHRFRASPSLALQAFTTVVALPQLQRGPQFLLTKFASDPELWLTIIEFLRFQRRK*
case38c_00004622-RA		54	44.44	54	44.44	18	5	13182065	13182118	+													MASSIGQMLRSHMVCRR*
case38c_00004623-RA	Arabidopsis_thaliana	93	43.01	93	43.01	31	5	13182226	13182318	+													MNRVLLPNEQEKEKLENDVVVANEKEKLLR*
case38c_00004624-RA	Arabidopsis_thaliana	435	43.45	435	43.45	145	5	13182696	13183410	+													AAKTSNTLLVHGDIMKTVCLGASSLPLPRPLPRALEGSLPSPFLVPRGRLRARHLLEHLNVAKFEWTDFENKLVWTDFELAATSLVHCVCSMDHHYPMTSQQRKSNIAKSRQIIGKILEFLYYVLITCIGLPDSCQKAAINIAA*
case38c_00004625-RA	Brassicaceae	378	42.59	378	42.59	126	5	13182854	13183334	-													MEKCCGRRQEKEQFKCLIKGRRGRPKNFARILEPGESTTYLTKESREGGTDIIKEPAKMPQYKSAPPRKRGRPRKSKDNDDPWSIHNAPRRWQQAQSQSTPTCSQSQSTQILQHSSAPTANQKGT*
case38c_00004626-RA	Arabidopsis_thaliana	165	40	165	40	55	5	13183490	13183654	+													MFIDDKDCMWTRYSCEIPFVASTSHVEDVNSKASNTFQHLINVLTTFEDITEFG*
case38c_00004627-RA	Mesangiospermae	246	40.65	246	40.65	82	5	13183529	13183774	-													MLEDVRRQAIKRLSKRRDKTATCKTKFPPHIMEILEANCKSAKFGYVLKSSEHVYEVLEGIGSFRVNILHMTCACNKWNLT*
case38c_00004628-RA	Magnoliophyta	417	40.77	417	40.77	139	5	13183780	13184357	-													MMRYTISVSKWICQKASRMALNLVIETQKQQFAKLYNYEAELHISNERIHIDIMTIPKADTWAVVRVEDNESWAWFVDHLKKGLGLALGGDLTVISDKQKGLLNAVKDMFPQAQVVRMLATTYVRVSTEQSEKRGRNL*
case38c_00004629-RA	Camelineae	1170	46.92	1170	46.92	390	5	13185721	13187368	+	AT5G34870.1	Camelineae	1551	47.39	1551	47.39	517	1647	934	329	homologous	same	MEDANPLSSEEANHVERMIIGDGELFAVPTENATEEQVNDSLNNMLTQFYVPSTDEEGSFGVPNLGTIGEHGLKLEELNADLFDVPVIHANGAFGAMNEYGANDEYEMLMLMGNNKEDENEAIENELEHAIDQLIAECAQDFGLIGEKGGGNGNDGGDSSSDSFESLTLEPKSPSVINISSDSSQPIVMMLNPSKPESCWEIEMFKGDEPSEEEGRGRWDPMLLEQELNHEYLMNRIELEKSKAQRIVGVNLHPLRIGYGINSKVKPRIRATARKSVRRKLPTPAKRPWEICGYIDHPTEQCLHPPQAMPYMVDCAKCYSCGGVGHVSMYCPYLAPNAGEGSSRNPIGSTPATTNRLKNRRKEIKLSWDRDKSKTSILQGNRQKKGSSV*	MSSSKGSNTVSLLHSVNVPNLENSAPSSSTDDESLFVAMNDQFMAEDSDSTESDTSIESDPSDVWKLFAVPTENATEEQVNDSLNNMLTQFYVPSTDEEGSFGVPNLGTIGEHGLKLEELNADLFDVPVIHANGAFGAMNEYGANDEYEMLMLMGNNKEDENEAIENELEHAIDQLIAECAQDFGLIGEKGGGNGNDGGDSSSDSFESLTLEPKSPSVINISSDSSQPIVMMLNPSKPESCWEIEMFKGDEPSEEEGRGRWDPMLLEQELNHEYLMNRLKLDEERSKEKMAQRIVGVNLHPLRIGYGINSKVKPRIRATARKSVRRKLPTPAKRPWEICGYIDHPTEQCLHPPQAMPYMVDCAKCYSCGGVGHVSMYCPYLAPNAGEGSSRDALVFMGKGETSHERRHEGDSKTFVKMSEEFVGDRMRKSCLNAWPIDRMCPESTKPAKGKDGQEWARMGKDGKSWACRGRNFPCRVQNRHVWTPHLRCLAAQVTNLGAKVGLVLEPKLAESWSRS*
case38c_00004630-RA	Magnoliophyta	381	40.68	381	40.68	127	5	13188533	13188913	-													MNGICMSKSREHQAEKQFSKDKPPYIWMLQIFNSGEELKDQLLRHVLKMNYDVKLCRWDATKLAAICSNENCNWKIYCSAQKRTRKWKVQTYRDEYHHSISGKARMLKQGVCNAPESNHKSSSKLS*
case38c_00004631-RA	Arabidopsis_thaliana	183	41.53	183	41.53	61	5	13188620	13188802	+													VVVLVPIGLHFPFPCTLLCRAVYLPVAVLVTAYSCQLSRIPSTQLDIIIHLQNMSQKLIF*
case38c_00004632-RA	Arabidopsis_thaliana	366	42.9	366	42.9	122	5	13189459	13190300	+													MQIEINIMEFDHTKLRKADVKQGERSFVTTTKVTLFLTYLSHKFIHMLISPPRVYHWARTMIHKDGQYLETNYRIFPVKSHYGDSICAKTSERKEQHNFPPQRRKKEVKERLQKRYAHSTR*
case38c_00004633-RA	Arabidopsis_thaliana	189	41.27	189	41.27	63	5	13190486	13190694	+													MSHLQKRAPSEKPKSGEPKKEVFKRRSGWKQWTSTDPFSLAIFQHILHSRLYGNPKHFNYTS*
case38c_00004634-RA	Arabidopsis_thaliana	240	38.33	240	38.33	80	5	13190894	13191133	-													MKTHNSSLKLIYSKYALKCPLTPDFSMENLIKYDVINSPRLRLCLSSRKQQSQTGGKILKERELSYYQRPCPKRYPEDA*
case38c_00004635-RA	Arabidopsis_thaliana	282	49.29	282	49.29	94	5	13191186	13191651	-													MKNKSRTAWRRESRGRQSNFVGGDARVQVSSAGGFRLIISKTAILGHVFTLRDITSERFHGLLRFEFDVNLDSSRFPKTSCRDRKDLGRMPNI*
case38c_00004637-RA	Arabidopsis_thaliana	282	50	282	50	94	5	13192654	13193054	+													MDGRAVAVPDQKGGVDLCCSLMGRLWSITCWYGRPWQVGRDTIASLCFVHIGTNMAMRSEDFRKEAAVREQEVGRISKSMKKSKEFEYKRYHI*
case38c_00004638-RA	Brassicaceae	543	43.46	543	43.46	181	5	13193812	13194556	+													MEPDIDRVIEETRQTSFTSRIATDGRVDMEEVDEDVGFCKLFSENLTGQALISNILSLWGKALRMLIFRTCHKDQTIRSELTSPSSKPCSLSSQRFKEELIVHKPPTILDALFRANKWMEVEDEKESFDKRTKQVKPVVTFPPKKFEPRDNRGSKRFGVNPSNNNVGRPFQGKRKPTTWT*
case38c_00004639-RA	Magnoliophyta	720	39.31	720	39.31	240	5	13194599	13195581	+													MTKDCSVLKIHLAELGRMVISQNLILKKYHEARVTAENQTPITKRSRSANDEEPRSSNGKINIIIGGSAIKKHRRNFLIKANFSQEIDILGASISFDEEETRHLERPHDDALVLTLDVANFEVSRILIDTRSSVDLIFLSTLERMRISRADIIGPPSSLVAFTMSKIVELTVLDRPAAYNIILWTLLIYQMNAVPSIYHQCVKFPTPSGVETIRGDQEASGTCYLTYMVLNIKIKEITL*
case38c_00004640-RA	rosids	348	35.34	348	35.34	116	5	13195705	13196052	+	AT5G34882.1	rosids	348	35.34	348	35.34	116	347	348	116	identical	same	MSKFKPQTTTLFIVVVLVCAFVPAFSVEEAEANLLWNTCLVKITLKCALDIIAAVLKNGTMPDPCYNDLVKERKVCHNTLIKYIADKPMLIAHETEYLKKSDDLWKHCVSISKSA*	MSKFKPQTTTLFIVVVLVCAFVPAFSVEEAEANLLWNTCLVKITLKCALDIIAAVLKNGTMPDPCYNDLVKERKVCHNTLIKYIADKPMLIAHETEYLKKSDDLWKHCVSISKSA*
case38c_00004641-RA	Pentapetalae	348	36.78	348	36.78	116	5	13197652	13197999	+	AT5G34881.1	Pentapetalae	493	33.06	348	36.78	116	347	348	116	identical	same	MAKFNSQITTLFIVVALVCGFVPAFSVEEAEANLLWNTCLVKITPKCALDIIVVVFENGTMPDPCCNDLVKEGKVCHDTLIKYIADKPMLIAHETEYLKKSVDLSKHCVSISKSA*	MAKFNSQITTLFIVVALVCGFVPAFSVEEAEANLLWNTCLVKITPKCALDIIVVVFENGTMPDPCCNDLVKEGKVCHDTLIKYIADKPMLIAHETEYLKKSVDLSKHCVSISKSA*
case38c_00004642-RA	Mesangiospermae	348	36.21	348	36.21	116	5	13199598	13199945	+	AT5G34883.1	Mesangiospermae	384	34.64	348	36.21	116	347	348	116	identical	same	MARFNSQITTLFIVVALVCAFVPTFSVKEAEANLLWNTCLVKFTPKCALDIIAAVFENGTMPDPCCNDLVKEGKVCHDSLIKYIADKPMLIAHETEYLKKSDDLWKHCVSISKSA*	MARFNSQITTLFIVVALVCAFVPTFSVKEAEANLLWNTCLVKFTPKCALDIIAAVFENGTMPDPCCNDLVKEGKVCHDSLIKYIADKPMLIAHETEYLKKSDDLWKHCVSISKSA*
case38c_00004643-RA	Mesangiospermae	690	36.09	690	36.09	230	5	13201546	13203841	+	AT5G34885.1	Mesangiospermae	711	28.83	348	35.92	116	639	339	114	homologous	same	MAKFNSQITTLFIVVALVCAFVPTFSVKEAEANLLWNTCLVKFTPKCALDIIAAVFENGTMSDPCCNDLVKEGKVCHDTLIKYIADKPMLIAHETEYLKKSDDLWKHCVSISKNMAKFNSQITTLFIVVALVCAFVPAFSVEEAEANLLWNTCLVKITPKCALDIIVVVFENGTMPDPCCNDLVKEGKVCHDTLIKYIADKPMLIAHETEYLKKSDDLWKHCVSISKSA*	MAKFNSQITTLFIVVALVCAFVPTFSVKEAEANLLWNTCLVKFTPKCALDIIAAVFENGTMSDPCCNDLVKEGKVCHDTLIKYIADKPMLIAHETEYLKKSDDLWKHCVSISKSA*
case38c_00004643-RA	Mesangiospermae	690	36.09	690	36.09	230	5	13201546	13203841	+	AT5G34887.1	Mesangiospermae	400	34.5	348	36.78	116	399	347	116	homologous	same	MAKFNSQITTLFIVVALVCAFVPTFSVKEAEANLLWNTCLVKFTPKCALDIIAAVFENGTMSDPCCNDLVKEGKVCHDTLIKYIADKPMLIAHETEYLKKSDDLWKHCVSISKNMAKFNSQITTLFIVVALVCAFVPAFSVEEAEANLLWNTCLVKITPKCALDIIVVVFENGTMPDPCCNDLVKEGKVCHDTLIKYIADKPMLIAHETEYLKKSDDLWKHCVSISKSA*	MAKFNSQITTLFIVVALVCAFVPAFSVEEAEANLLWNTCLVKITPKCALDIIVVVFENGTMPDPCCNDLVKEGKVCHDTLIKYIADKPMLIAHETEYLKKSDDLWKHCVSISKSA*
case38c_00004644-RA	Streptophytina	2088	38.75	2088	38.75	696	5	13206340	13208918	+													MTWEFELDIELGASLVLIDEHITYHALVDILVEDFQIDSSTNSLKLSYKLVSTSTTIQSHPHYIRNDRQLATFMHKFSHSGGLLQLCLTVEQISVTVEQAETTSNPFASHSASTTQPRLTSRIIEACVSETSSILDQQYSSSAFSTGLSDADSLFIGKIFKDKDEMVFTLQMFPVKHSFEFHTVKSDLTRYVLHCIDENCSWRLRATRAGGSESYVIRKYVSHHSCDSSLRNVSHRQASARTLGRLISNHFEGGKLPLIPKQLIEIFRKDHGVGINYSKAWRVQEHAAELARGLRDDSFEVLPRWFHRVQVTNPGSITFFKKDSANKFKYAFLAFGASIRGYKLMRKVISIDGAHLTSKFKGTLLGASAQDGNFNLYPIAFAIVDSENDASWDWFLKCLLNITPDENDLVFVSDRAASIASGLSGNYPLAHHGLCTFHLQKNLETHFRGSSLIPVYYVASRVDVRKWSRAYSPSNRYNIMTSNLAESVNALLKQNREYPIVCLFESIRSIMTRWFNEQREESSQHLSAVTINVGKKMKASYDTSTRWLEVCQVNQEEFEVKGDTKTHLANLDKRTCTCCMFDIDKFPCAHGIASAKHINLNENMFVDEFHSTYRWRQAYSESIHPNGDMKYWEIPETISEVICLPPSTRVPSGRRNKKRIPSVWEHGRSQPKPKLHKCSRCGQSGHNKSTCVAAI*
case38c_00004645-RA	Eukaryota	1785	37.7	1785	37.7	595	5	13209814	13212211	-													MDLAFSSHIVHHLLQRRILTNNDELWFVFADQPMRFSLREFIITTGLPMDDASGSSPNVKRKKKEKWWIKDNQTLKGKQKKNVWIDKEMTFLDLTYVLEMRSKKMQPEERLRLAGLLLVEGILLARNPTTMLPIENLKRATDFEKFCKYPWAQIVYSYLVTEVKRIGNDYLFRKQYGLFGFVQSIQIWALSSVQKLGEKFGTRDESFSGNIPLILQWRSTSSPSAKAITMIADGDKVEVTPIVGVHTHEYDHLVSQKNPEDKDLLDVFDLVIKGYRMSKKDWCQGWIQVEQGHQGRIDHVLKPAIETVVHQSRKRKSMSFGEKVKLVYENSTCNVEETEKQENPKQGDEEMEREEGKEEKVEEHNEYNDAADQEAYVILSDNEDNGTAPTEKESQPQKEETTEVPKEENVEEHDEHDETEDQEAYVILSDDEDNGTAPTEKESQPQKEETTEVPRETKKDDEDVNQTPLSTQEEEITQGQSSLQTPLTPVMLSQEVMEEIDLKVKKWAKNKLIRDLLSSLEEILWPDSKWQKVEIWEMWDEKKYKLALKKATLLVHPDKLSRAHPKVKYLAEQICKIIMVEKDRATKAKMDLVL*
case38c_00004646-RA	Brassicaceae	186	38.71	186	38.71	62	5	13212212	13212397	-													MSTKKLFFPKRLFQPGSEVDNITRVSKHSSFKIVSTVRKALEPIEFNTLMDTFLGPIVEFA*
case38c_00004647-RA	Pentapetalae	3052	38.63	1251	38.29	417	5	13214538	13219742	-													MDSESEILTLPEQIYIEGEESIALGTVQQYSDWNLVSKVEEALGECLFQKIRSSFLGLLVELGPKMKAKKGIRFSGKIFHYLMQQRVKTKGSTLWFRVDSQPIRFSLREFYLTTGIQCEPVHRELRRKGKDPVKEPYFWASKGSYTLGDLEDRLFLKPKEGEPAVEDEEKLCLAAVVLTEGILLTPYGKEKIPLPRLRHASDFEMYTAQPWGKEAFSVLSNSILRMDEKTWAKEKYDLRGFGLALTIWVLSAVPAFGAAFGVKDKEFQSEYPLILKWKSTTTPEFFKIVNLVNDVYEIEVNTIIGNPEDFKSLVPDFHTNDTEFQQVLELVKMGYRLKKTEWNTRCVDVCAALEEVGQNKINNKISNSEKLDRILTILEDLNKRVELIERILDIRMEEKNNQRSEEDEERKQEDEE*
case38c_00004648-RA	Arabidopsis_thaliana	138	29.71	138	29.71	46	5	13219833	13219970	-													MSIFKNGQHERILLQKGSKKKVVLQISLQYKKGDLQNFPYSNNLL*
case38c_00004649-RA	Pentapetalae	363	34.16	363	34.16	121	5	13220835	13221537	+													MDKTKCKIRIFLISTRFIVVALVCAFVPAFSVEEVEANLLWNTCLVKITPKCALDIIAAVFENGTMSDLCCNDLVKEGKVCYDTLIKYIVDKPMLIAHETEYLKKSDDLSKHCVSISKSA*
case38c_00004650-RA	Mesangiospermae	348	35.92	348	35.92	116	5	13223133	13223480	+	AT5G34905.1	Mesangiospermae	425	32.71	348	35.92	116	347	348	116	identical	same	MAKFNSQITTLFIVVALVCAFVPAFSVEEAEANLLWNTCLVKITPKCALDIIVAVFENGTMPDPCCNDLVKEGKVCHDTLIKYIADKPMLIAHEIEYLKKSDDLWKHCVSISKSA*	MAKFNSQITTLFIVVALVCAFVPAFSVEEAEANLLWNTCLVKITPKCALDIIVAVFENGTMPDPCCNDLVKEGKVCHDTLIKYIADKPMLIAHEIEYLKKSDDLWKHCVSISKSA*
case38c_00004651-RA	Brassicaceae	675	42.96	675	42.96	225	5	13225067	13226483	+	AT5G34908.1	Brassicaceae	249	35.74	249	35.74	83	248	233	78	homologous	same	MAKFNSQITTLFIVVALVCAFVPAFSVEKAEANLLWNNCLVKITPKCALDIIAAVFENGTMSDPCLQRLLRDISYSSSGVSRNATDGKGNPFGLGSLMETLNKRRRKESYASSSTSTVAQLQEQLHLKIFELEEQNAKRNEENHQSQSRIASLEKLVLFMKEKDPELAAYLSTDSTEPEPETHPTTTTPSTLPTPTTTAPAIIVAGTTPLVSTSATISNTSSNH*	MAKFNSQITTLFIVVALVCAFVPAFSVEKAEANLLWNNCLVKITPKCALDIIAAVFENGTMSDPCLQRLLRDISYSSSVCRD*
case38c_00004652-RA	Brassicaceae	529	39.13	261	41.38	87	5	13227023	13227977	+													MAGFLVEANNEDFSFIGVMKKTHQKLDGSYVDQRARLVADTYKKHIQERLGQLESSWEENLTAETLDEHSRLLDHLNRVIYLDLEH*
case38c_00004653-RA	Arabidopsis_thaliana	238	41.6	174	41.38	58	5	13227358	13227737	-													MIQQPRMKDHIYYVRQEFQLSDSLPKKIQVDPSVLVYAFYKCLQPTVLVDQRTSHQAS
case38c_00004654-RA	Brassicaceae	729	37.59	729	37.59	243	5	13228992	13230217	-													MTSPTLSCIVVVSFPSPSCVDLESLDLDPNQNYVLIAKVELVTIEVIGLGRIVVDTMKENVIIYFKYECRIYSLMMKTSKERITLSILEARIYMKLGLDESKVKLQMSYNAMLLGPEEEMNICNDKDVQVYCSVAKNVSRDERVDEGMDISDRDDEYVEVQPVVEHSQFKKEWEDSIGLSLRKEFPNWAALHEVVDRCTFVNSFGYVIKKSYKQQYVLKYSKEWCSWRLRAARIRNTEIYSI*
case38c_00004655-RA	cellular_organisms	4300	41.28	1383	42.44	461	5	13233339	13238902	-	AT5G34930.1	cellular organisms	1985	42.57	1923	42.9	641	2193				opposite	MQSKDLTIVVPISKNTAFAPLKIRIGGTLQDIVIYETPDSKQPCLPFTKNSSILFGYTQGCLPMRRWDELNAFFRKTGTKVIFGLNALSGRSIKSNGEAIGAWNYTNAESFIRFTAENNYTIDGWELGNELCGSGVGARVGANQYAIDTINLRNIVNRVYKNVSPMPLVIGPGGFFEVDWFTEYLNKAENSLNATTRHIYDLGPGVDEHLIEKILNPSYLDQEAKSFRSLKNIIKNSSTKAVAWVGESGGAYNSGRNLVSNAFVYLDQLGMASLYDTKTYCRQSLIGGNYGLLNTTNFTPNPDYYSALIWRQLMGRKALFTTFSGTKKIRSYTHCARQSKGITVLLMNLDNTTTVVAKVELNNSFSLRHTKHMKSYKRASSQLFGGPNGVIQREEYHLTAKDGNLHSQTMLLNGNALQVNSMGDLPPIEPIHINSTEPITIAPYSIVFVHMRNVVVPACA*	MAETLITKPPLSLSFTSLSSMLPSLSLSTANRHLSVTDTIPLPNSNSNATPPLRIAIIGFGNYGQFLAETLISQGHILFAHSRSDHSSAARRLGVSYFTDLHDLCERHPDVVLLCTSILSIENILKTLPFQRLRRNTLFVDVLSVKEFAKTLLLQYLPEDFDILCTHPMFGPQSVSSNHGWRGLRFVYDKVRIGEERLRVSRCESFLEIFVREGCEMVEMSVTDHDKFAAESQFITHTLGRLLGMLKLISTPINTKGYEALLDLAENICGDSFDLYYGLFVYNNNSLEVLERIDLAFEALRKELFSRLHGVVRKQSFEGEAKKVHVFPNCGENDASLDMMRSEDVVVKYEYNSQVSGSVNDGSRLKIGIVGFGNFGQFLGKTMVKQGHTVLAYSRSDYTDEAAKLGVSYFSDLDDLFEEHPEVIILCTSILSTEKVLESLPFQRLKRSTLFVDVLSVKEFPRNLFLQTLPQDFDILCTHPMFGPESGKNGWNNLAFVFDKVRIGMDDRRKSRCNSFLDIFAREGCRMVEMSCAEHDWHAAGSQFITHTVGRLLEKLSLESTPIDTKGYETLLKLVENTAGDSFDLYYGLFLYNPNAMEQLERFHVAFESLKTQLFGRLHSQHSHELAKSSSPKTTKLLTS*
case38c_00004655-RA	cellular_organisms	4300	41.28	1383	42.44	461	5	13233339	13238902	-	AT5G34940.1	cellular organisms	1871	38.8	1206	43.37	402	2628	1187	402	homologous	same	MQSKDLTIVVPISKNTAFAPLKIRIGGTLQDIVIYETPDSKQPCLPFTKNSSILFGYTQGCLPMRRWDELNAFFRKTGTKVIFGLNALSGRSIKSNGEAIGAWNYTNAESFIRFTAENNYTIDGWELGNELCGSGVGARVGANQYAIDTINLRNIVNRVYKNVSPMPLVIGPGGFFEVDWFTEYLNKAENSLNATTRHIYDLGPGVDEHLIEKILNPSYLDQEAKSFRSLKNIIKNSSTKAVAWVGESGGAYNSGRNLVSNAFVYLDQLGMASLYDTKTYCRQSLIGGNYGLLNTTNFTPNPDYYSALIWRQLMGRKALFTTFSGTKKIRSYTHCARQSKGITVLLMNLDNTTTVVAKVELNNSFSLRHTKHMKSYKRASSQLFGGPNGVIQREEYHLTAKDGNLHSQTMLLNGNALQVNSMGDLPPIEPIHINSTEPITIAPYSIVFVHMRNVVVPACA*	MRRWDELNAFFRKTGTKVIFGLNALSGRSIKSNGEAIGAWNYTNAESFIRFTAENNYTIDGWELGNELCGSGVGARVGANQYAIDTINLRNIVNRVYKNVSPMPLVIGPGGFFEVDWFTEYLNKAENSLNATTRHIYDLGPGVDEHLIEKILNPSYLDQEAKSFRSLKNIIKNSSTKAVAWVGESGGAYNSGRNLVSNAFVYSFWYLDQLGMASLYDTKTYCRQSLIGGNYGLLNTTNFTPNPDYYSALIWRQLMGRKALFTTFSGTKKIRSYTHCARQSKGITVLLMNLDNTTTVVAKVELNNSFSLRHTKHMKSYKRASSQLFGGPNGVIQREEYHLTAKDGNLHSQTMLLNGNALQVNSMGDLPPIEPIHINSTEPITIAPYSIVFVHMRNVVVPACA*
case38c_00004655-RA	cellular_organisms	4300	41.28	1383	42.44	461	5	13233339	13238902	-	AT5G34940.2	cellular organisms	1948	40.45	1611	42.83	537	3143	1338	461	homologous	same	MQSKDLTIVVPISKNTAFAPLKIRIGGTLQDIVIYETPDSKQPCLPFTKNSSILFGYTQGCLPMRRWDELNAFFRKTGTKVIFGLNALSGRSIKSNGEAIGAWNYTNAESFIRFTAENNYTIDGWELGNELCGSGVGARVGANQYAIDTINLRNIVNRVYKNVSPMPLVIGPGGFFEVDWFTEYLNKAENSLNATTRHIYDLGPGVDEHLIEKILNPSYLDQEAKSFRSLKNIIKNSSTKAVAWVGESGGAYNSGRNLVSNAFVYLDQLGMASLYDTKTYCRQSLIGGNYGLLNTTNFTPNPDYYSALIWRQLMGRKALFTTFSGTKKIRSYTHCARQSKGITVLLMNLDNTTTVVAKVELNNSFSLRHTKHMKSYKRASSQLFGGPNGVIQREEYHLTAKDGNLHSQTMLLNGNALQVNSMGDLPPIEPIHINSTEPITIAPYSIVFVHMRNVVVPACA*	MAYRQILAIVLFLCVFQFLDCTVSSAVEENGTVFVYGRAAVGTIDEDFICATLDWWPPEKCDYGSCSWDHASILNLDLNNVILQNAIKAFAPLKIRIGGTLQDIVIYETPDSKQPCLPFTKNSSILFGYTQGCLPMRRWDELNAFFRKTGTKVIFGLNALSGRSIKSNGEAIGAWNYTNAESFIRFTAENNYTIDGWELGNELCGSGVGARVGANQYAIDTINLRNIVNRVYKNVSPMPLVIGPGGFFEVDWFTEYLNKAENSLNATTRHIYDLGPGVDEHLIEKILNPSYLDQEAKSFRSLKNIIKNSSTKAVAWVGESGGAYNSGRNLVSNAFVYSFWYLDQLGMASLYDTKTYCRQSLIGGNYGLLNTTNFTPNPDYYSALIWRQLMGRKALFTTFSGTKKIRSYTHCARQSKGITVLLMNLDNTTTVVAKVELNNSFSLRHTKHMKSYKRASSQLFGGPNGVIQREEYHLTAKDGNLHSQTMLLNGNALQVNSMGDLPPIEPIHINSTEPITIAPYSIVFVHMRNVVVPACA*
case38c_00004655-RA	cellular_organisms	4300	41.28	1383	42.44	461	5	13233339	13238902	-	AT5G34940.4	cellular organisms	1413	41.4	900	42	300	1880	883	300	homologous	same	MQSKDLTIVVPISKNTAFAPLKIRIGGTLQDIVIYETPDSKQPCLPFTKNSSILFGYTQGCLPMRRWDELNAFFRKTGTKVIFGLNALSGRSIKSNGEAIGAWNYTNAESFIRFTAENNYTIDGWELGNELCGSGVGARVGANQYAIDTINLRNIVNRVYKNVSPMPLVIGPGGFFEVDWFTEYLNKAENSLNATTRHIYDLGPGVDEHLIEKILNPSYLDQEAKSFRSLKNIIKNSSTKAVAWVGESGGAYNSGRNLVSNAFVYLDQLGMASLYDTKTYCRQSLIGGNYGLLNTTNFTPNPDYYSALIWRQLMGRKALFTTFSGTKKIRSYTHCARQSKGITVLLMNLDNTTTVVAKVELNNSFSLRHTKHMKSYKRASSQLFGGPNGVIQREEYHLTAKDGNLHSQTMLLNGNALQVNSMGDLPPIEPIHINSTEPITIAPYSIVFVHMRNVVVPACA*	MPLVIGPGGFFEVDWFTEYLNKAENSLNATTRHIYDLGPGVDEHLIEKILNPSYLDQEAKSFRSLKNIIKNSSTKAVAWVGESGGAYNSGRNLVSNAFVYSFWYLDQLGMASLYDTKTYCRQSLIGGNYGLLNTTNFTPNPDYYSALIWRQLMGRKALFTTFSGTKKIRSYTHCARQSKGITVLLMNLDNTTTVVAKVELNNSFSLRHTKHMKSYKRASSQLFGGPNGVIQREEYHLTAKDGNLHSQTMLLNGNALQVNSMGDLPPIEPIHINSTEPITIAPYSIVFVHMRNVVVPACA*
case38c_00004655-RA	cellular_organisms	4300	41.28	1383	42.44	461	5	13233339	13238902	-	AT5G34930.3	cellular organisms	2184	42.22	1863	42.73	621	2276				opposite	MQSKDLTIVVPISKNTAFAPLKIRIGGTLQDIVIYETPDSKQPCLPFTKNSSILFGYTQGCLPMRRWDELNAFFRKTGTKVIFGLNALSGRSIKSNGEAIGAWNYTNAESFIRFTAENNYTIDGWELGNELCGSGVGARVGANQYAIDTINLRNIVNRVYKNVSPMPLVIGPGGFFEVDWFTEYLNKAENSLNATTRHIYDLGPGVDEHLIEKILNPSYLDQEAKSFRSLKNIIKNSSTKAVAWVGESGGAYNSGRNLVSNAFVYLDQLGMASLYDTKTYCRQSLIGGNYGLLNTTNFTPNPDYYSALIWRQLMGRKALFTTFSGTKKIRSYTHCARQSKGITVLLMNLDNTTTVVAKVELNNSFSLRHTKHMKSYKRASSQLFGGPNGVIQREEYHLTAKDGNLHSQTMLLNGNALQVNSMGDLPPIEPIHINSTEPITIAPYSIVFVHMRNVVVPACA*	MLPSLSLSTANRHLSVTDTIPLPNSNSNATPPLRIAIIGFGNYGQFLAETLISQGHILFAHSRSDHSSAARRLGVSYFTDLHDLCERHPDVVLLCTSILSIENILKTLPFQRLRRNTLFVDVLSVKEFAKTLLLQYLPEDFDILCTHPMFGPQSVSSNHGWRGLRFVYDKVRIGEERLRVSRCESFLEIFVREGCEMVEMSVTDHDKFAAESQFITHTLGRLLGMLKLISTPINTKGYEALLDLAENICGDSFDLYYGLFVYNNNSLEVLERIDLAFEALRKELFSRLHGVVRKQSFEGEAKKVHVFPNCGENDASLDMMRSEDVVVKYEYNSQVSGSVNDGSRLKIGIVGFGNFGQFLGKTMVKQGHTVLAYSRSDYTDEAAKLGVSYFSDLDDLFEEHPEVIILCTSILSTEKVLESLPFQRLKRSTLFVDVLSVKEFPRNLFLQTLPQDFDILCTHPMFGPESGKNGWNNLAFVFDKVRIGMDDRRKSRCNSFLDIFAREGCRMVEMSCAEHDWHAAGSQFITHTVGRLLEKLSLESTPIDTKGYETLLKLVENTAGDSFDLYYGLFLYNPNAMEQLERFHVAFESLKTQLFGRLHSQHSHELAKSSSPKTTKLLTS*
case38c_00004655-RA	cellular_organisms	4300	41.28	1383	42.44	461	5	13233339	13238902	-	AT5G34930.2	cellular organisms	2310	41.95	1989	42.74	663	2402				opposite	MQSKDLTIVVPISKNTAFAPLKIRIGGTLQDIVIYETPDSKQPCLPFTKNSSILFGYTQGCLPMRRWDELNAFFRKTGTKVIFGLNALSGRSIKSNGEAIGAWNYTNAESFIRFTAENNYTIDGWELGNELCGSGVGARVGANQYAIDTINLRNIVNRVYKNVSPMPLVIGPGGFFEVDWFTEYLNKAENSLNATTRHIYDLGPGVDEHLIEKILNPSYLDQEAKSFRSLKNIIKNSSTKAVAWVGESGGAYNSGRNLVSNAFVYLDQLGMASLYDTKTYCRQSLIGGNYGLLNTTNFTPNPDYYSALIWRQLMGRKALFTTFSGTKKIRSYTHCARQSKGITVLLMNLDNTTTVVAKVELNNSFSLRHTKHMKSYKRASSQLFGGPNGVIQREEYHLTAKDGNLHSQTMLLNGNALQVNSMGDLPPIEPIHINSTEPITIAPYSIVFVHMRNVVVPACA*	MIFQSHSHHLLLYQSSSSSSFFFLPKLITKPPLSLSFTSLSSMLPSLSLSTANRHLSVTDTIPLPNSNSNATPPLRIAIIGFGNYGQFLAETLISQGHILFAHSRSDHSSAARRLGVSYFTDLHDLCERHPDVVLLCTSILSIENILKTLPFQRLRRNTLFVDVLSVKEFAKTLLLQYLPEDFDILCTHPMFGPQSVSSNHGWRGLRFVYDKVRIGEERLRVSRCESFLEIFVREGCEMVEMSVTDHDKFAAESQFITHTLGRLLGMLKLISTPINTKGYEALLDLAENICGDSFDLYYGLFVYNNNSLEVLERIDLAFEALRKELFSRLHGVVRKQSFEGEAKKVHVFPNCGENDASLDMMRSEDVVVKYEYNSQVSGSVNDGSRLKIGIVGFGNFGQFLGKTMVKQGHTVLAYSRSDYTDEAAKLGVSYFSDLDDLFEEHPEVIILCTSILSTEKVLESLPFQRLKRSTLFVDVLSVKEFPRNLFLQTLPQDFDILCTHPMFGPESGKNGWNNLAFVFDKVRIGMDDRRKSRCNSFLDIFAREGCRMVEMSCAEHDWHAAGSQFITHTVGRLLEKLSLESTPIDTKGYETLLKLVENTAGDSFDLYYGLFLYNPNAMEQLERFHVAFESLKTQLFGRLHSQHSHELAKSSSPKTTKLLTS*
case38c_00004655-RA	cellular_organisms	4300	41.28	1383	42.44	461	5	13233339	13238902	-	AT5G34940.3	cellular organisms	1886	41.62	1149	43.95	383	2889	900	305	homologous	same	MQSKDLTIVVPISKNTAFAPLKIRIGGTLQDIVIYETPDSKQPCLPFTKNSSILFGYTQGCLPMRRWDELNAFFRKTGTKVIFGLNALSGRSIKSNGEAIGAWNYTNAESFIRFTAENNYTIDGWELGNELCGSGVGARVGANQYAIDTINLRNIVNRVYKNVSPMPLVIGPGGFFEVDWFTEYLNKAENSLNATTRHIYDLGPGVDEHLIEKILNPSYLDQEAKSFRSLKNIIKNSSTKAVAWVGESGGAYNSGRNLVSNAFVYLDQLGMASLYDTKTYCRQSLIGGNYGLLNTTNFTPNPDYYSALIWRQLMGRKALFTTFSGTKKIRSYTHCARQSKGITVLLMNLDNTTTVVAKVELNNSFSLRHTKHMKSYKRASSQLFGGPNGVIQREEYHLTAKDGNLHSQTMLLNGNALQVNSMGDLPPIEPIHINSTEPITIAPYSIVFVHMRNVVVPACA*	MAYRQILAIVLFLCVFQFLDCTVSSAVEENGTVFVYGRAAVGTIDEDFICATLDWWPPEKCDYGSCSWDHASILNLDLTIVVPISKNTAFAPLKIRIGGTLQDIVIYETPDSKQPCLPFTKNSSILFGYTQGCLPMRRWDELNAFFRKTGTKVIFGLNALSGRSIKSNGEAIGAWNYTNAESFIRFTAENNYTIDGWELGNELCGSGVGARVGANQYAIDTINLRNIVNRVYKNVSPMPLVIGPGGFFEVDWFTEYLNKAENSLNATTRHIYDLGPGVDEHLIEKILNPSYLDQEAKSFRSLKNIIKNSSTKAVAWVGESGGAYNSGRNLVSNAFVYSFWYLDQLGMASLYDTKTYCRQSLIGGNYGLLNTTNFTPNPDYYR*
case38c_00004656-RA	cellular_organisms	2408	41.57	1989	42.74	663	5	13233349	13235849	+	AT5G34930.1	cellular organisms	1985	42.57	1923	42.9	641	2193	1909	637	homologous	same	MIFQSHSHHLLLYQSSSSSSFFFLPKLITKPPLSLSFTSLSSMLPSLSLSTANRHLSVTDTIPLPNSNSNATPPLRIAIIGFGNYGQFLAETLISQGHILFAHSRSDHSSAARRLGVSYFTDLHDLCERHPDVVLLCTSILSIENILKTLPFQRLRRNTLFVDVLSVKEFAKTLLLQYLPEDFDILCTHPMFGPQSVSSNHGWRGLRFVYDKVRIGEERLRVSRCESFLEIFVREGCEMVEMSVTDHDKFAAESQFITHTLGRLLGMLKLISTPINTKGYEALLDLAENICGDSFDLYYGLFVYNNNSLEVLERIDLAFEALRKELFSRLHGVVRKQSFEGEAKKVHVFPNCGENDASLDMMRSEDVVVKYEYNSQVSGSVNDGSRLKIGIVGFGNFGQFLGKTMVKQGHTVLAYSRSDYTDEAAKLGVSYFSDLDDLFEEHPEVIILCTSILSTEKVLESLPFQRLKRSTLFVDVLSVKEFPRNLFLQTLPQDFDILCTHPMFGPESGKNGWNNLAFVFDKVRIGMDDRRKSRCNSFLDIFAREGCRMVEMSCAEHDWHAAGSQFITHTVGRLLEKLSLESTPIDTKGYETLLKLVENTAGDSFDLYYGLFLYNPNAMEQLERFHVAFESLKTQLFGRLHSQHSHELAKSSSPKTTKLLTS*	MAETLITKPPLSLSFTSLSSMLPSLSLSTANRHLSVTDTIPLPNSNSNATPPLRIAIIGFGNYGQFLAETLISQGHILFAHSRSDHSSAARRLGVSYFTDLHDLCERHPDVVLLCTSILSIENILKTLPFQRLRRNTLFVDVLSVKEFAKTLLLQYLPEDFDILCTHPMFGPQSVSSNHGWRGLRFVYDKVRIGEERLRVSRCESFLEIFVREGCEMVEMSVTDHDKFAAESQFITHTLGRLLGMLKLISTPINTKGYEALLDLAENICGDSFDLYYGLFVYNNNSLEVLERIDLAFEALRKELFSRLHGVVRKQSFEGEAKKVHVFPNCGENDASLDMMRSEDVVVKYEYNSQVSGSVNDGSRLKIGIVGFGNFGQFLGKTMVKQGHTVLAYSRSDYTDEAAKLGVSYFSDLDDLFEEHPEVIILCTSILSTEKVLESLPFQRLKRSTLFVDVLSVKEFPRNLFLQTLPQDFDILCTHPMFGPESGKNGWNNLAFVFDKVRIGMDDRRKSRCNSFLDIFAREGCRMVEMSCAEHDWHAAGSQFITHTVGRLLEKLSLESTPIDTKGYETLLKLVENTAGDSFDLYYGLFLYNPNAMEQLERFHVAFESLKTQLFGRLHSQHSHELAKSSSPKTTKLLTS*
case38c_00004656-RA	cellular_organisms	2408	41.57	1989	42.74	663	5	13233349	13235849	+	AT5G34940.3	cellular organisms	1886	41.62	1149	43.95	383	20				opposite	MIFQSHSHHLLLYQSSSSSSFFFLPKLITKPPLSLSFTSLSSMLPSLSLSTANRHLSVTDTIPLPNSNSNATPPLRIAIIGFGNYGQFLAETLISQGHILFAHSRSDHSSAARRLGVSYFTDLHDLCERHPDVVLLCTSILSIENILKTLPFQRLRRNTLFVDVLSVKEFAKTLLLQYLPEDFDILCTHPMFGPQSVSSNHGWRGLRFVYDKVRIGEERLRVSRCESFLEIFVREGCEMVEMSVTDHDKFAAESQFITHTLGRLLGMLKLISTPINTKGYEALLDLAENICGDSFDLYYGLFVYNNNSLEVLERIDLAFEALRKELFSRLHGVVRKQSFEGEAKKVHVFPNCGENDASLDMMRSEDVVVKYEYNSQVSGSVNDGSRLKIGIVGFGNFGQFLGKTMVKQGHTVLAYSRSDYTDEAAKLGVSYFSDLDDLFEEHPEVIILCTSILSTEKVLESLPFQRLKRSTLFVDVLSVKEFPRNLFLQTLPQDFDILCTHPMFGPESGKNGWNNLAFVFDKVRIGMDDRRKSRCNSFLDIFAREGCRMVEMSCAEHDWHAAGSQFITHTVGRLLEKLSLESTPIDTKGYETLLKLVENTAGDSFDLYYGLFLYNPNAMEQLERFHVAFESLKTQLFGRLHSQHSHELAKSSSPKTTKLLTS*	MAYRQILAIVLFLCVFQFLDCTVSSAVEENGTVFVYGRAAVGTIDEDFICATLDWWPPEKCDYGSCSWDHASILNLDLTIVVPISKNTAFAPLKIRIGGTLQDIVIYETPDSKQPCLPFTKNSSILFGYTQGCLPMRRWDELNAFFRKTGTKVIFGLNALSGRSIKSNGEAIGAWNYTNAESFIRFTAENNYTIDGWELGNELCGSGVGARVGANQYAIDTINLRNIVNRVYKNVSPMPLVIGPGGFFEVDWFTEYLNKAENSLNATTRHIYDLGPGVDEHLIEKILNPSYLDQEAKSFRSLKNIIKNSSTKAVAWVGESGGAYNSGRNLVSNAFVYSFWYLDQLGMASLYDTKTYCRQSLIGGNYGLLNTTNFTPNPDYYR*
case38c_00004656-RA	cellular_organisms	2408	41.57	1989	42.74	663	5	13233349	13235849	+	AT5G34930.2	cellular organisms	2310	41.95	1989	42.74	663	2402	1989	663	identical	same	MIFQSHSHHLLLYQSSSSSSFFFLPKLITKPPLSLSFTSLSSMLPSLSLSTANRHLSVTDTIPLPNSNSNATPPLRIAIIGFGNYGQFLAETLISQGHILFAHSRSDHSSAARRLGVSYFTDLHDLCERHPDVVLLCTSILSIENILKTLPFQRLRRNTLFVDVLSVKEFAKTLLLQYLPEDFDILCTHPMFGPQSVSSNHGWRGLRFVYDKVRIGEERLRVSRCESFLEIFVREGCEMVEMSVTDHDKFAAESQFITHTLGRLLGMLKLISTPINTKGYEALLDLAENICGDSFDLYYGLFVYNNNSLEVLERIDLAFEALRKELFSRLHGVVRKQSFEGEAKKVHVFPNCGENDASLDMMRSEDVVVKYEYNSQVSGSVNDGSRLKIGIVGFGNFGQFLGKTMVKQGHTVLAYSRSDYTDEAAKLGVSYFSDLDDLFEEHPEVIILCTSILSTEKVLESLPFQRLKRSTLFVDVLSVKEFPRNLFLQTLPQDFDILCTHPMFGPESGKNGWNNLAFVFDKVRIGMDDRRKSRCNSFLDIFAREGCRMVEMSCAEHDWHAAGSQFITHTVGRLLEKLSLESTPIDTKGYETLLKLVENTAGDSFDLYYGLFLYNPNAMEQLERFHVAFESLKTQLFGRLHSQHSHELAKSSSPKTTKLLTS*	MIFQSHSHHLLLYQSSSSSSFFFLPKLITKPPLSLSFTSLSSMLPSLSLSTANRHLSVTDTIPLPNSNSNATPPLRIAIIGFGNYGQFLAETLISQGHILFAHSRSDHSSAARRLGVSYFTDLHDLCERHPDVVLLCTSILSIENILKTLPFQRLRRNTLFVDVLSVKEFAKTLLLQYLPEDFDILCTHPMFGPQSVSSNHGWRGLRFVYDKVRIGEERLRVSRCESFLEIFVREGCEMVEMSVTDHDKFAAESQFITHTLGRLLGMLKLISTPINTKGYEALLDLAENICGDSFDLYYGLFVYNNNSLEVLERIDLAFEALRKELFSRLHGVVRKQSFEGEAKKVHVFPNCGENDASLDMMRSEDVVVKYEYNSQVSGSVNDGSRLKIGIVGFGNFGQFLGKTMVKQGHTVLAYSRSDYTDEAAKLGVSYFSDLDDLFEEHPEVIILCTSILSTEKVLESLPFQRLKRSTLFVDVLSVKEFPRNLFLQTLPQDFDILCTHPMFGPESGKNGWNNLAFVFDKVRIGMDDRRKSRCNSFLDIFAREGCRMVEMSCAEHDWHAAGSQFITHTVGRLLEKLSLESTPIDTKGYETLLKLVENTAGDSFDLYYGLFLYNPNAMEQLERFHVAFESLKTQLFGRLHSQHSHELAKSSSPKTTKLLTS*
case38c_00004656-RA	cellular_organisms	2408	41.57	1989	42.74	663	5	13233349	13235849	+	AT5G34940.1	cellular organisms	1871	38.8	1206	43.37	402	20				opposite	MIFQSHSHHLLLYQSSSSSSFFFLPKLITKPPLSLSFTSLSSMLPSLSLSTANRHLSVTDTIPLPNSNSNATPPLRIAIIGFGNYGQFLAETLISQGHILFAHSRSDHSSAARRLGVSYFTDLHDLCERHPDVVLLCTSILSIENILKTLPFQRLRRNTLFVDVLSVKEFAKTLLLQYLPEDFDILCTHPMFGPQSVSSNHGWRGLRFVYDKVRIGEERLRVSRCESFLEIFVREGCEMVEMSVTDHDKFAAESQFITHTLGRLLGMLKLISTPINTKGYEALLDLAENICGDSFDLYYGLFVYNNNSLEVLERIDLAFEALRKELFSRLHGVVRKQSFEGEAKKVHVFPNCGENDASLDMMRSEDVVVKYEYNSQVSGSVNDGSRLKIGIVGFGNFGQFLGKTMVKQGHTVLAYSRSDYTDEAAKLGVSYFSDLDDLFEEHPEVIILCTSILSTEKVLESLPFQRLKRSTLFVDVLSVKEFPRNLFLQTLPQDFDILCTHPMFGPESGKNGWNNLAFVFDKVRIGMDDRRKSRCNSFLDIFAREGCRMVEMSCAEHDWHAAGSQFITHTVGRLLEKLSLESTPIDTKGYETLLKLVENTAGDSFDLYYGLFLYNPNAMEQLERFHVAFESLKTQLFGRLHSQHSHELAKSSSPKTTKLLTS*	MRRWDELNAFFRKTGTKVIFGLNALSGRSIKSNGEAIGAWNYTNAESFIRFTAENNYTIDGWELGNELCGSGVGARVGANQYAIDTINLRNIVNRVYKNVSPMPLVIGPGGFFEVDWFTEYLNKAENSLNATTRHIYDLGPGVDEHLIEKILNPSYLDQEAKSFRSLKNIIKNSSTKAVAWVGESGGAYNSGRNLVSNAFVYSFWYLDQLGMASLYDTKTYCRQSLIGGNYGLLNTTNFTPNPDYYSALIWRQLMGRKALFTTFSGTKKIRSYTHCARQSKGITVLLMNLDNTTTVVAKVELNNSFSLRHTKHMKSYKRASSQLFGGPNGVIQREEYHLTAKDGNLHSQTMLLNGNALQVNSMGDLPPIEPIHINSTEPITIAPYSIVFVHMRNVVVPACA*
case38c_00004656-RA	cellular_organisms	2408	41.57	1989	42.74	663	5	13233349	13235849	+	AT5G34930.3	cellular organisms	2184	42.22	1863	42.73	621	2276	1861	621	homologous	same	MIFQSHSHHLLLYQSSSSSSFFFLPKLITKPPLSLSFTSLSSMLPSLSLSTANRHLSVTDTIPLPNSNSNATPPLRIAIIGFGNYGQFLAETLISQGHILFAHSRSDHSSAARRLGVSYFTDLHDLCERHPDVVLLCTSILSIENILKTLPFQRLRRNTLFVDVLSVKEFAKTLLLQYLPEDFDILCTHPMFGPQSVSSNHGWRGLRFVYDKVRIGEERLRVSRCESFLEIFVREGCEMVEMSVTDHDKFAAESQFITHTLGRLLGMLKLISTPINTKGYEALLDLAENICGDSFDLYYGLFVYNNNSLEVLERIDLAFEALRKELFSRLHGVVRKQSFEGEAKKVHVFPNCGENDASLDMMRSEDVVVKYEYNSQVSGSVNDGSRLKIGIVGFGNFGQFLGKTMVKQGHTVLAYSRSDYTDEAAKLGVSYFSDLDDLFEEHPEVIILCTSILSTEKVLESLPFQRLKRSTLFVDVLSVKEFPRNLFLQTLPQDFDILCTHPMFGPESGKNGWNNLAFVFDKVRIGMDDRRKSRCNSFLDIFAREGCRMVEMSCAEHDWHAAGSQFITHTVGRLLEKLSLESTPIDTKGYETLLKLVENTAGDSFDLYYGLFLYNPNAMEQLERFHVAFESLKTQLFGRLHSQHSHELAKSSSPKTTKLLTS*	MLPSLSLSTANRHLSVTDTIPLPNSNSNATPPLRIAIIGFGNYGQFLAETLISQGHILFAHSRSDHSSAARRLGVSYFTDLHDLCERHPDVVLLCTSILSIENILKTLPFQRLRRNTLFVDVLSVKEFAKTLLLQYLPEDFDILCTHPMFGPQSVSSNHGWRGLRFVYDKVRIGEERLRVSRCESFLEIFVREGCEMVEMSVTDHDKFAAESQFITHTLGRLLGMLKLISTPINTKGYEALLDLAENICGDSFDLYYGLFVYNNNSLEVLERIDLAFEALRKELFSRLHGVVRKQSFEGEAKKVHVFPNCGENDASLDMMRSEDVVVKYEYNSQVSGSVNDGSRLKIGIVGFGNFGQFLGKTMVKQGHTVLAYSRSDYTDEAAKLGVSYFSDLDDLFEEHPEVIILCTSILSTEKVLESLPFQRLKRSTLFVDVLSVKEFPRNLFLQTLPQDFDILCTHPMFGPESGKNGWNNLAFVFDKVRIGMDDRRKSRCNSFLDIFAREGCRMVEMSCAEHDWHAAGSQFITHTVGRLLEKLSLESTPIDTKGYETLLKLVENTAGDSFDLYYGLFLYNPNAMEQLERFHVAFESLKTQLFGRLHSQHSHELAKSSSPKTTKLLTS*
case38c_00004656-RA	cellular_organisms	2408	41.57	1989	42.74	663	5	13233349	13235849	+	AT5G34940.2	cellular organisms	1948	40.45	1611	42.83	537	108				opposite	MIFQSHSHHLLLYQSSSSSSFFFLPKLITKPPLSLSFTSLSSMLPSLSLSTANRHLSVTDTIPLPNSNSNATPPLRIAIIGFGNYGQFLAETLISQGHILFAHSRSDHSSAARRLGVSYFTDLHDLCERHPDVVLLCTSILSIENILKTLPFQRLRRNTLFVDVLSVKEFAKTLLLQYLPEDFDILCTHPMFGPQSVSSNHGWRGLRFVYDKVRIGEERLRVSRCESFLEIFVREGCEMVEMSVTDHDKFAAESQFITHTLGRLLGMLKLISTPINTKGYEALLDLAENICGDSFDLYYGLFVYNNNSLEVLERIDLAFEALRKELFSRLHGVVRKQSFEGEAKKVHVFPNCGENDASLDMMRSEDVVVKYEYNSQVSGSVNDGSRLKIGIVGFGNFGQFLGKTMVKQGHTVLAYSRSDYTDEAAKLGVSYFSDLDDLFEEHPEVIILCTSILSTEKVLESLPFQRLKRSTLFVDVLSVKEFPRNLFLQTLPQDFDILCTHPMFGPESGKNGWNNLAFVFDKVRIGMDDRRKSRCNSFLDIFAREGCRMVEMSCAEHDWHAAGSQFITHTVGRLLEKLSLESTPIDTKGYETLLKLVENTAGDSFDLYYGLFLYNPNAMEQLERFHVAFESLKTQLFGRLHSQHSHELAKSSSPKTTKLLTS*	MAYRQILAIVLFLCVFQFLDCTVSSAVEENGTVFVYGRAAVGTIDEDFICATLDWWPPEKCDYGSCSWDHASILNLDLNNVILQNAIKAFAPLKIRIGGTLQDIVIYETPDSKQPCLPFTKNSSILFGYTQGCLPMRRWDELNAFFRKTGTKVIFGLNALSGRSIKSNGEAIGAWNYTNAESFIRFTAENNYTIDGWELGNELCGSGVGARVGANQYAIDTINLRNIVNRVYKNVSPMPLVIGPGGFFEVDWFTEYLNKAENSLNATTRHIYDLGPGVDEHLIEKILNPSYLDQEAKSFRSLKNIIKNSSTKAVAWVGESGGAYNSGRNLVSNAFVYSFWYLDQLGMASLYDTKTYCRQSLIGGNYGLLNTTNFTPNPDYYSALIWRQLMGRKALFTTFSGTKKIRSYTHCARQSKGITVLLMNLDNTTTVVAKVELNNSFSLRHTKHMKSYKRASSQLFGGPNGVIQREEYHLTAKDGNLHSQTMLLNGNALQVNSMGDLPPIEPIHINSTEPITIAPYSIVFVHMRNVVVPACA*
case38c_00004656-RA	cellular_organisms	2408	41.57	1989	42.74	663	5	13233349	13235849	+	AT5G34940.4	cellular organisms	1413	41.4	900	42	300	67				opposite	MIFQSHSHHLLLYQSSSSSSFFFLPKLITKPPLSLSFTSLSSMLPSLSLSTANRHLSVTDTIPLPNSNSNATPPLRIAIIGFGNYGQFLAETLISQGHILFAHSRSDHSSAARRLGVSYFTDLHDLCERHPDVVLLCTSILSIENILKTLPFQRLRRNTLFVDVLSVKEFAKTLLLQYLPEDFDILCTHPMFGPQSVSSNHGWRGLRFVYDKVRIGEERLRVSRCESFLEIFVREGCEMVEMSVTDHDKFAAESQFITHTLGRLLGMLKLISTPINTKGYEALLDLAENICGDSFDLYYGLFVYNNNSLEVLERIDLAFEALRKELFSRLHGVVRKQSFEGEAKKVHVFPNCGENDASLDMMRSEDVVVKYEYNSQVSGSVNDGSRLKIGIVGFGNFGQFLGKTMVKQGHTVLAYSRSDYTDEAAKLGVSYFSDLDDLFEEHPEVIILCTSILSTEKVLESLPFQRLKRSTLFVDVLSVKEFPRNLFLQTLPQDFDILCTHPMFGPESGKNGWNNLAFVFDKVRIGMDDRRKSRCNSFLDIFAREGCRMVEMSCAEHDWHAAGSQFITHTVGRLLEKLSLESTPIDTKGYETLLKLVENTAGDSFDLYYGLFLYNPNAMEQLERFHVAFESLKTQLFGRLHSQHSHELAKSSSPKTTKLLTS*	MPLVIGPGGFFEVDWFTEYLNKAENSLNATTRHIYDLGPGVDEHLIEKILNPSYLDQEAKSFRSLKNIIKNSSTKAVAWVGESGGAYNSGRNLVSNAFVYSFWYLDQLGMASLYDTKTYCRQSLIGGNYGLLNTTNFTPNPDYYSALIWRQLMGRKALFTTFSGTKKIRSYTHCARQSKGITVLLMNLDNTTTVVAKVELNNSFSLRHTKHMKSYKRASSQLFGGPNGVIQREEYHLTAKDGNLHSQTMLLNGNALQVNSMGDLPPIEPIHINSTEPITIAPYSIVFVHMRNVVVPACA*
case38c_00004657-RA	Brassicaceae	315	33.33	315	33.33	105	5	13241860	13242473	-													MLEAKRIASRKMKTCETVRTDPIILDDNEYVKYFKLGLYECTDLGTLDDLSTYENAFKAEQKQEIEKIISFKRMKLIQIKKNAKRKAEESVLKHSSEVIISKQS*
case38c_00004658-RA	Arabidopsis	324	32.1	324	32.1	108	5	13245247	13245570	-													MNNFKTNLFEGKWYYLQHFRLKRATTIPKYTDFHYEIEFMWHTKMWPVSDRAEESSLKFIHADEVNAESEDHVVGNISLNYIVYGFLELLFLSTKILINSDLLFCYC*
case38c_00004659-RA	cellular_organisms	3447	39.45	3423	39.56	1141	5	13246527	13251481	-													MAATFAYLKDVRPYKNAWRVQVKILHSWKQYTSNTCETIELVISDEYELVSKFVHKLIVGEWVFIEIFRLTYASSQFRPTNHLYKMAFQVRTEVMGCASVSDSNFLTLAPFSKIQSDAIGQIITVGELEELEANNKPTTKIDFEIRDQMDERMQVTLWGTYAQQVYRACQESEGKNVIFLIRFAKIKSYKGIFSFFVPIPFLSILHDLWSLKCYETAGVKSLSNSFDASQVHVNPDFPEAHHFSQTLPNDGAICVYRTRVPRFEMVAVKRIDYSVYTRNTIEDLLSSTEVGKVRVLCTIYAIDTDWAWYYISCKTCNKKVNHIHAGVNGVNNKGKKPKFWCDTCKSVVTNVVSRYMIYAKVMDSTSEAKLVLFDSICFEIIGESATSVLNGSVNEIEDPEDLPDSVKNLIGKTFLFLVWVEKDNISDGKEIYKVSKVLLKDGLLEKQLLEDSAEHVNPASIVSSDQVLLMLENGNGSPDSTTPSSKRVYARETSGSEGSSSSKKVADSKEVTVPTKLKTSMVPVETENDQALVPATVVVKQEVKKEMARNMAAVRVKVEKNKMSELVKSDFTDYLFPNELEDSATDNVVDVTDAIGVVASVSSIKRFPYVCNKGETDYEARYVSFEKIMLSNGATLEDIDEFPKPTRDGIDNSNRLIVEELRYNRESNLKEKHEEWKQMLTPEQRGVYNEITEAVESFFVYGFGGIGKTFIWKTLSAAIRCRDQIVLNVASSGIASLLLEGGRTAHSRFGISLNPDEFSVCKIKPKSDLANLVKEASLVIWDEAPMMSRFCFEALDKSFSHIIKNTDNKVFGGKVLLVINGAGRAEIVMSSLNASYLWDHCKVLKLTKNMRLLANNLSETEAKKFKSFLIGYWLINEPNDGVAIIDIPEDLLITNTDKPIESITNEIYGDPKILHEITDPKFFQGRAILAPTNEDVNTINEYLLEQLHAEERIYLSADSIDPTDSNSLNNPVITPDFLNSIKLAGLPNHSLRLKVSAPVMLLRNLDPKGGLCNGTRLQITQLCTQIVEAKVITGDIIGHIVLIPTVNLTPTDTKLPFKMRRRQFPLSVAFAMTINTSQGQSLEHVGLYLPKAVFSHGQLYVALSRVTSKKGLKFLILDKDGKLQKQTTNVVFKEVFQNID*
case38c_00004660-RA	Eukaryota	4209	41.93	4209	41.93	1403	5	13253333	13258229	-													MVAVARVTRKSTRSKASISSVPWKSSRSTGLTVSPPISPPAVDLLSAGASRAVVTSDSMDPTQSPFFMHSGDHPGLNLVSIRLDETNYDDWSAALRISLDAKNKIGFVDGSLPRPLESDGNFRLWSRCNSMVKSWLLNSVSPQIYRSILRMNDATDIWRDIYGRFHMTNLPRTYNLTQEIQDFRQGSLSLSEYYTQLRILWDLLDSTEEPDDPCTCGKVLRLQQKAERAKTVKFLAGLNESYSIVRRQIIAKKALPSLVEVYNILDQDYSQKGFSTNVSPPAAFQVSKISSTALTPKICYVQNGPNKGRPICSFCNKVGHIAEKCYKKHGYPPGFKGKLPEKGTKPQPVAAQVSLLPPMVPTQATLDGLLGNLSNDQLQNFIALFSSQLKSQPTASSSDAGISRSPIDYTGISFSNSTYYFVGILNVSQHTLSTETWVIDSGATHHVCHDKSLFVSLDHSVVSYVNLPTGSRVKISGVGSVQINENILLRNVLFLPEFRLNLISISSLTSDIGSRVIFDPSCCEIQDLTKDLRIGRGRRIGNLYVLDTTPPLDSVSVNAVVDVSLWHMRMGHPAYSRLDAISDILRTTKHKNKGSAYCHICHLAKQKKLSFQSSNNICNSTFELLHIDLWGPISVETIDGFKYFLTIVDDHSRATWVYLLKTKSEVLSVFPAFVTRVENQYNVKVKAVRSDNAQELKFTEFYKAKGIVSYHSCPETPEQNSVVERKHQHILNVARALMFQSKVALPYWGDCILTAVFLINRTPSQLLSNKTPFEVRNLIMSRFAPLDVYVMVLLLLLNVTSFSLELGHASFWVNRLATKGTRSWIWKAIKSSFPEMLPFMRQSFQWHHHTLLTLHPLSHQWILCPEDSKEWCDAIDTKIGATEEKDTWEVTSLPKGKKAVGCKWIFTLKFHADGSLERHKARLVAKGYTQKEGLDYTDTFSPVAKMATIKMLLKISASKKWFLTQLDVSNAFLNGDLEEDIYMRLPEGYADNKGDQLPKNVVLRLKKTIYGLKQASRQWFLKFSNCLLDLGFIKGHGDHTLFVRCFGGEFLAVLVYVDDIVIASTIEGVAAQLTNALKESFKLRDLGPLKYFLGLEIARTAAGISICQRKYALELLAFTGMLDCKPSTIPMVPNLKLSKADGELLEDREFYRSLVGKLMYLTITRPDITFAVNKLCQYSAAPRTSHLTTVYKVLQYIKGTVGQGLFYSSDPDLTLKGFADSDWGTCPDTRRSTTGLTMFLGSSLITWRSKKQPTVSRSSAEAEYRALALASCEMVWLASLLLDLKIITGSVPIVFSDSTAAIYIATNPVFHERTKHIEIDCHLVRERLDKGLIRMLHVRTEDQGLLHHVTNKCGDACDCVSREDKGRSLTSCPDIKIYIEENAPTQLRVHDVSEVIAEMMKL*
case38c_00004662-RA	Mesangiospermae	1386	45.31	1386	45.31	462	5	13259324	13261116	+													MAGNKANDEVPRKQHGQRKEKRVLRVSPRRKRSATKATEELGSPSVAPTEDLTVEELPPRLFALHRYPSETKMNAYSKPEYISDIENVLKGKPEMQFLLDSPFGELFKIPQNKASFNAKLVLGLICRQLVTKKVNEMWIVFGGHPIRFGLREFSILTGLECGKYPKKKDVDDVINVKPECESVWNTLFDERFGDTVPTIADLVSWLQEEESMEGWKQLALSLIILVDGVVAAHSNPNRPTSKTVEMTKNLKFFCKYPWGRVSFTRTLGRIANFQTPYDAQQLIRDLLVGSYALHGFPLALQLLAFETIPSIAKLGPDDVLNRTFAERSIHRLASLRAIRTSRILECEAADEVEVNYIVKPADNVCPPSLSWDDEVDDPRVDYIEALLIDGHQWQEDEWVGGYARVPKQVRPPQLEETDVKRKRNAPGPSPKEPDNNQLFLKHQSCRCSNLAVNPNGCDANR*
case38c_00004663-RA	Arabidopsis_thaliana	678	49.56	678	49.56	226	5	13261613	13262668	-													MIRIALHAYCISELFSGDLELFASKLEETSQNEKTYSTPRTSDFGAILPIHSTTRSSNVSSGHSMTLLDPLVESHFATPPDYTRPFTLPRYSTPWSSIITHHHHHHSTGHSITSSQSTQIRTQPDKLSTRKRRGEDKVFGSGLDLHRITKPISAHYHSMGRAIRTSCVYCLFLSDQLEFDPKHSRTQKVFDGMLDPLVPEICVSIPRDWPFRAFIDFISLFVLPA*
case38c_00004664-RA	Eukaryota	6243	44.66	6243	44.66	2081	5	13264932	13272397	-													MIRIALHAYCISELFSGDLELFASKLEETSQNQKTYSTPRTSDFGAILPIHSTTRSSNLSSGHSMTLLDPLVESHFATPPDYTRPFTLPRYSTPWSSIITHHHHHHSTGHSITSSQSTQIRTQPDKLSTRKRRGEDKVFGSGLDLHRITKPISAHYHSMGRAIRTSCVYCLFLSDQLEFDPKHSRTQKVFDGMLDPLVPEICVSIPRDWPFRAFIDFISLYYESLASPVGTRCMQTRSRGNQNLLFNDNIDRIARQLRTQTETDTMAAVVDEQVQPNNIGAGDAPRNHNQRNGIVPPPVQNNNFEIKSGLIAMVQSNKFHGLPMEDPLDHLDEFDRLCSLTKINGVSEDGFKLRLFPFSLGDKAHQWEKSLLQGSITSWNDCKKAFLAKFFSNSRTARLRNDISGFTQTNNETFCEAWERFKGYQTQCPHHGFSKASLLSTLYRGVLPKIRMLLDTASNGNFLNKDVEDGWELVENLAQSDGNYNEDYDRSVRTSSDSDEKHRREMKAMNDKLDKLLLVQQKHIHFLGDDETFQVQDGETMQSEEVSYVQNQGGYNKGFNNFKQNHPNLSYRSTNVANPQDQVYPSQQQNQPRPFVPYNQGQGYVPKQQYQGNYQPQLPPPGFTQQQQQPASTTPDSDLKNMLQQILQGQATGAMDLSKRMAEIHNKVDCSYNDINIKVEALTSKIRYIEGQTGSTAAPKFTGPSRKSMSNSEEYAHAITLRSGKELPTKESPNQNTEDSVDQDGEDFCQNGNSAEKAIEEPILDQPTRLLAPAASPLVEKPAATKTKDNVFVPPPYKPPLPFPGRFKKVMIQKYKALLEKQLKNLEVTMPLVDCLALIPDSNKYVKDMITERIKEVQGMVVLSHECSAIIQQKIIPKKLGDPGSFTLPCALGPLAFNKCLCDLGASVSLMPLSVAKKLGFNKYKPCNISLILADRSVRIPHGLLEDLPVMIGMVEVPTDFVVLEMDEEPKDPLILGRPFLVTVGAIIDVKKGKIDLNLGRDLKMTFDITNTMKKPTIERNIFWIEEMDMLADEMLEELGETDHLQSALTKDSKEGDLNLEILGYQKLLDEHKAVENPGEYEDLANLVSDDWSELKAPKVDLKPLPKGLRYVFLGLNSTYPVIVNDGLTADQVNLLITELKKYRKAIGYSLDDIKGISPTLCTHRIHLENESYSSIEPQRRLNPNLKEVVKKEILKLLDAGVIYPISDSTWVSPVHYVPKKGGMTVVKNSKDELIPTRTTTGHRMCIDYRKLNAASRKDHFPLPFIDQMLERLANHPYYCFLDGYSGFFQIPIHPNDQEKTTFTCPYGTFAYKRMPFGLCNAPATFQRCMTSIFSDLIEEMVEVFMDDFSVYGSSFSSCLLNLCRVLKRCEETNLVLNWEKCHFMVREGIVLGHKISEEGIEVDKAKVDVMMQLQPPKTVKDIRSFLGHAGFYRRFIKDFSKLARPLTRLLCKETEFAFDDECLTAFKLIKEALITAPIVQAPNWDFPFEIMCNASDYAVGAVLGQRIDKKLHVIYYASRTMDDAQVRYATTEKELLAVVFAFEKFRSYLVGSKVTVYTDHAALRHIYAKKDTKPRLLRWILLLQEFDMEIVDKKGIENGVADHLSRMRIEDEVPIDDSMPEEQLMAIQQLNESAQIRKSLDQVCTIEEKLPWYADHVNYLVSGEEPPNLSSYEKKKFFKDINHFYWDEPYLYTLCKDKIYRRCVSEDEIEGILLHCHGSAYGGHFATFKTVSKILQAGFWWPSMFKDAQEFISKCDSCQRRGNISRRNEMPQNPILEVEIFDVWGIDFMGPFPSSYGNKYILVAVDYVSKWVEAIASPTNDARVVLKLFKTIIFPRFGVPRIMISDGGKHFINKVFENLLKKHGVKHKVATPYHPQTSGQVEISNREIKAILEKIVGSTRKDWSAKLDDALWAYRTAFKTPIGTTPFNLLYGKSCHLPVELEYKAMWAVKLLNFDIKTAEEKRLIQLNDLNEIRLEAYESSKIYKERTKSFHDKKIVSRDFKVGDQVLLFNSRLRLFPGKLKSRWSGPFSVTAVRPYGAITLAGKNGDFTVNGQRLKKYMIDQFIPEGTSVPLEEPLNA*
case38c_00004665-RA	rosids	1858	44.35	1842	44.41	614	5	13272459	13275164	+													MDTENMQIIDISEPAMEKQKSEMDCDKEENAEDCFGELVPERFIVEMRRSFKELEDQMYQMHEDMKDFVRDQIRAALDPKGKRPEQTIPSHDSREPPTSMDKAPVTGKKPSRRMSTKGSTETRKSSRLTRVSHDVDTPALSVGCNSKEEDLDVPGVHTTAVEGRRKPSKPKKNVSFAVDTTELPDSNKEDMQGFIDEQYGANNESDFTANDRLDSSAAEEEILDTGFLIVPYAGSTQSHLDRGNVVVCKTVFLGSMSGTVYVTQEERPVEEATVDTEMEEVPSNESARVSEVDLLDNGPKDVAEPGLVGTHTGADEIADADIEMVDNPSGLPSTSAQEEARDASASTEANGNESEETYEPSDGDIAHIPGTSVEAAGESKLVTGMEVEIPEKTHSDPPSPFQVVNNVIRELDTKAVGDLAAATDVEVVMEEPGIVKGSVGTEDPNPGSDTSTYQAGGRLQENGFKWGKLLSDIANGVHINREPNMKWLKDVDVVYAPMNWKSEHWVALGINLNERLITVYDALISHTRESAVKARMTTGDCGPYTMKFLELLAFGHPFSKLTTIREADMVFYRQKYSVDIYEHGKREAANAYQHKYDIHFNRNCPNQIHSSGY*
case38c_00004666-RA	Arabidopsis_thaliana	231	33.77	141	28.37	47	5	13274789	13275019	-													MIEYTKLTSDNLQIKCSCNHISKIGLFIIISCKEREYCSWTIKASA*
case38c_00004667-RA	Arabidopsis_thaliana	279	50.18	279	50.18	93	5	13278167	13278445	+													MPFLPPLTPPTELYVGIQLPNPISILVNYLPVRQTPIETLRNLVYSCDINTLAIDEFMTWPSLLQPESTFRPYFELLVERGSLKVFAKRATS*
case38c_00004668-RA	Brassicaceae	858	43.94	636	47.33	212	5	13278714	13279882	-													MEGFHMVSELSPLITGWRIYVFVVRVFKMVISPNVFELGLILADYANNRIEATVDRRLAPFYEDRFVENEWKTITSFLVRKSTDSVRATKHEYGILFMDRTVVVQAPPRSPPVPDFDFTPFDYILEKSAYKNMSLERWLINEVLECEARNQQAEYLDGYFQSLGKGNFVVALSFSRLTELSNPKLESHGAISKVVANPDRPEVADIAMVVF*
case38c_00004669-RA	Streptophytina	2883	42.98	2883	42.98	961	5	13280377	13283317	-													MDIPVFTMVGEWKCKEGEWKFEPEEGIFGRCVRVQETMTYTDFVRTLREAFSLKSTEINLIISYWIPGEMSVLIDTKRPPVYIDSQMGLETFFLVHGGYFSLNLFVSFNNTVKAFGNTVSRSHGEVSESGRVFYSATNVDENNEDVEEQGDVEDDTTKEDEVEEGNEDDDGCDDYLCVDGSIGGSTLYPTTDGSEGISEEYDYNKWNDVIVEQYVQGNLEEDVSLTQQTSQHPGEFSRLLETCMYTGVSVPGGDTGEFSRLLETCTYTGLSVPGEETISPLVTADEVIDGIGASSTGTLNDNGVVTAAEAYQVYNEFPKLHGGELANLGNDAAPVFDDLLNFRADETQAEISTTCETLFVGSVFKNRKVLQQTMSLQPIKQCFCFKQPKSCPKTLKMVCVDETCPWHLTACVVKDSESFKITSYATTHTCNIDSRKNYNKHANYKLLGEVVRSRYSSTQGGPRAVDLPQLLLNDLNVRISYSTAWRAKEVAVENVRGDEIANYRFLPTYLYLLQLANPGTITHLHYTPEDDGKQRFKYVFVSLGASIKGLIYMRKVVVVDGTQLVRPYKGCLLIACAQDGNFQIFPIAFGVVDGETDASWAWFFEKLSEIVPDSDDLMIVSDRHSSIYKGLSVVYPRAHHGACAVHLERNLSTYYGKFGVSALFFSAAKAYRVRDFEKYFGLLREKSAKCAKYLEDIGFEHWTRAHCRGERYNIMSSNNSESMNHVLTKAKTYPIVYMIEFIRDVLMRWFASRRKKVARCKSSVTPEVDERFLQELPASGKYAVKMSGPWSYQVTSKSGEHFHVVLDQCTCTCLRYTKLRIPCEHALAAAIEHRIDPKSCVGWWYGLQTFSDSFQEPILPIADPKDVVIPQHIVDLILIPPYSRRPPGRPLSKRIQSRGENRVCTNIVHSSTCILSITMRRFLTSYVRHFRKRDRKDFYQISVSRCRQAGHNKKTCKNPI*
case38c_00004670-RA	Pentapetalae	3370	44.36	2982	45.14	994	5	13284987	13289931	+													MFPLNQAREYPPRLYQEGDSNLEGKGINHNIKLGEFPAIRESIGKEIWAELKETELRLIAKLVDSYFLWSGKTVHYLLCRQLRILKKELWCIVAGKPIRFGLNEFHHITGLNIDELPTEKFVPAADYKAFFSELHVPTGEGPNLDELRQGLVTCRAWPTEKRRWFGLLTLLSIRLFGLHTNSRIPFESAKRVFDDKAMKTYPWGRAAYEALVVSIKLLRPIGKTYTVSGLVFVLQAWAYESIITIAERFGNAVNADEILLLRWGGNRTRATIESVIAEDIKANGGELRVRTMVEKAELSELFHFWPDQLEDPALDNLIQDLHGVKLVKGYWDVKTKVSESPAKKQKVSHSEHVDSLEKDAEKKKKKKNKKKEVAVESDEDEDVRSREQDGQGDEQSLVDVVSNLISPLNSRFDTVDTSIKEMSSRLDVIGCQIESSVEAKFEGRFGSIENDVKQIKEQLKAIADSKSSSYIRDMFLAKPQPQTQEDNPKAQTQKTPDVPKKITNNQSTAPSPPPSKHADVGVSRKLEAEFDKASIVSDFDFVETVSPLNRRLRSRKPPAPNVPKQKKEKTLNELIQKPPARRGRGRKPLEQPKKVPPTAPKIRIKKPKPSEETKEKAEEAKEKAEEDSDVVDVTDKVVSEYNEMLPESDEDEEETERLKSVKEIRLKTVKLAPDGSSLINLEDMPTHTFPVIGDNGLSCMRKGCLPSRAIYDPLAPVDPAKLQKLKAYLTGPESKHYYKTYGFDDVLFYSVIIAERKDWPDKKHGWLGDDHIAAYVKVLTTRLLRDPTPYYSDRVMILDPWFTSMWSRDYAQWKMKPKRVSFKGSTYETWVNGTGGEDPTNKKWIPDVDHLYTILQTGGNHWATIHVDLPRGHVDCYDCIVGCHTKESDGKILEHCRPFTRMIPQIKSEIIPPEVRVPQYDQFSFQRRDLKKVPQNTITGDCGVYTLKILECLLLGVSFEGIPDSNIQGLRVRMATEIYDELPNRMSIRFYET*
case38c_00004671-RA	Arabidopsis_thaliana	306	51.63	306	51.63	102	5	13290346	13290705	+													MDASDSGSVQTSGGVWMTVPTSGRLSNIRETAEAHLLDIKLHEKEAELKVLRDGFNVKEEIEKVLAQVGKAYRAQRERPVSSIDWDKLGYGSTGRPNSESD*
case38c_00004672-RA	Arabidopsis_thaliana	686	42.42	429	45.22	143	5	13291147	13291994	-													MMAQRSLFHGESSVDEELNRMEIRMRTRYDKNRRRDKGVPIECDCNAKVVVATSLDPVTTGKLFFSCPHEISDGPGQGCGFKRWWTVALCDEFDMIKEETTEMKKDLEAANKRVESQTEKIFLMEKKFETLEKKYESLNKYL*
case38c_00004673-RA	Brassicaceae	309	42.72	309	42.72	103	5	13292371	13292679	+													QDHLFKWVEDGTYEVVVDSWLKLAGFDSELSAAKSEVSVELEALQAMVKELKEEVMRSERENQKWKLMIKLCCFCLAFIIIVIVFGILMFPKINEQRLFLGY*
case38c_00004674-RA	malvids	553	47.02	444	50.45	148	5	13293051	13293678	-													MVPHIDGQFLRDVEAVLTAPDRGLGTWVDKTTVTWFKFNHQLAVAIGDILQRNFHHAWPTYRMIPVVFKARWFFLLTRMHTWDSRHTVTVWTQFNLVARTLYRDNMRVLKRGWARGLDKPRWMTTTVWNDLVDMFTEFDPDDVGFMS*
case38c_00004675-RA	Pentapetalae	747	41.37	747	41.37	249	5	13294026	13295042	+													MGYDGLRDLNPYITCWTICVMVLRKYVSFITDNSFKLRVVFVDEWGIQIEAIIGSRFSQRYYNMLEENQWKEIRTFGVIENCGFVRTTTHKYMIEFMNATELNHSDPRENVLFNRFTPFDYIIEDTAHTENLVDLVGALVEVGCLRNITEDGWEMDGFRLTFESMDKYKERLKCEALGELAVDLHRKFRSFRNDNIVIDNIYVALTWWKIFRYHPCPNHVKIQNHARISDVTVDPNIEEVQELKMVLE*
case38c_00004676-RA	Streptophytina	2421	43.78	2421	43.78	807	5	13295472	13298304	-													MAGPATVIVLSGLWVKKQRFVFNPDERGCRVVQLEAERAVYDSLLKMVVDDYGVNQSTHQLRLSYMFSNKTLKTMPFDTPPVYISNDRQLQCYLGLTKFEQLRLCVEFTAKDSSDISRKDGSRGRGSKRAIASDSRAESRFEVLGWGFEGVCYDYQDDEAGDDEAGDDEAGDDESGVDEASNKEASDEEEDDEFSSRFDFFDDSDGASSDDEDFVVYGEPKNNDEDSPKPSPSKRTQTMEMIGSPGSLTDLKLELSTLTLAVGQQYRSKFELEYRLKLLAIRDGFDFDVPTSNKTTVSYECWVDRCLWRVRASRQGNNPNFHVYIYDSEHTCSVTERSGRSRQATPDVLGVLYRDYLGDVGPDVKPKSVGIIITKNFRVKMSYSKSYKMLRFARELTLGTHDSSFEELPSYLYMIRRANPGTVARLQIDESGRFNYMFIAFGASIAGFHYMRRVVVVDGTFLHGSYKGTLLTALAQDGNFQIFPLAFGVVDTENDDSWRWFFTQLKVVIPDATDLAIISDRHKSIGKAIGEVYPLAARGICTYHLYKNILVKFKRKDLFPLVKKAARCYRLNDFTNAFNEIEELDPLLHAYLQRAGVEMWARAHFPGDRYNLMTMNIAESMNRALSQAKNLPIVRLLEAIRQMMTKWFAEWRDDASKQHTQLTRGVEKLLQVTQLLGASLHVVNVDEKQCTCRLFDQEKSPCIHAIAAAEHMGVSRISLCSPYHKSSHLVNAYAGAIMPSDTEVPVPQIVIDQPCLPPIVANQPGRPKKLRMKSALEVAVETKRPRKEHACSRCKETGHNVKTCRA*
case38c_00004677-RA	Arabidopsis_thaliana	261	44.06	261	44.06	87	5	13298658	13298989	-													MLPELLYNSGNGMVELRMVGRVIRSYKITQPTIWLSYEKKADFFPRRGRLWKDVTAELWSSAINQPPIAGLRYNSAIYGRVVERYG*
case38c_00004678-RA	Arabidopsis_thaliana	507	47.34	507	47.34	169	5	13299571	13300439	+													MSIGREYFVLSKHASISRFLSSVRLHLIHAILCLCLYICKELTRTLLDPLLYPTRREAAEQSTQLVHSIQVGTEEKSIHSTHLLDPDSHRGSSRSRLRILLIPHSTRHLSIQIGEEETSTRPIDHSEHGHKGADFAAPSLLDLQDRALAQTASSLLSSSESRVFNILL*
case38c_00004679-RA	Magnoliophyta	1524	42.65	1524	42.65	508	5	13301607	13303287	+													MKTRSKGFAHLLPFKDRIDRIARELQEAKAKAAYDQQRSTAMDQQNKLVDVQDPPNVDQPRNICAGEAPRNHHQRQGIVPPPVQNNNFEIKIGLISMIQGNKFHGLPMEDPLDHLDSFDRLCGLTKINGVTEDMFKLRLFSFSLGDKAHHWEKTLPPDSITSWDDCKKAFLAKFFSNARTSRLRNEISGFTQKNNETLCEAWEKGALPKIRMLLDTASNGNFLNKDVAEGWELVENLEQSDGCYNEDYDRSVRGTGGTEDKQSKDIKTLNEKLDKLSCATFNQGGFNKGYNNYKPNQNLSYKSTNVANPQDQVYPPQQNQSKPFVQYNQGYVPKQQFNGGYQQQNPLPGFTQQPQQAQAAQNPEIKNLIQQIIQGQATGAMACDKKIAELHNKIDCSYNDLNVKFEALNSKIKYVESQFASTSALKHPQQLPGKVVQNPKDYATANAITIHQEDESPPSHQTPNTEDSMIQEGGDSTQIAAPATQQFIWTIEHTPLLNTHHSEKSSK*
case38c_00004680-RA	Embryophyta	468	39.96	468	39.96	156	5	13303317	13303784	+													MISRVSTQETYKKKVIQEKLDDPGSFTLSCSLGPLTFNRCLCDLRVFVSLMPLSTAKRLRIMEYKFYNLALLLADGSVAHPHGLIENLPGKIGNVEIPTNFVVLGVDEEGKDPLILGRPFLASAGAVIDVICEKIDLNLEKGIKMRFDIRKASGK*
case38c_00004681-RA	Arabidopsis_thaliana	762	38.19	762	38.19	254	5	13303818	13304626	+													MNVDEEAEAGTKPRFNYTSQLSKLKRTFDHKKKAIEGLAQTEDPTEDDWYEMRKKFKWQSRVIEGLSSRVMKLKDQLWMFDKIVNKFSMSINPEKMETALAIKEDEDFTTEWFAPEDQKGVHLEERNLESQLLRVPKQPTNPSAEEEHLIHDFVAEELLELWIGYKAQEDTIGKLTHKMKELNSTILELQEMEPGSEEEDYSADQKEAYFEEKSNEYSSYHMSREDAEYDSKTENSTSEDEDFSVPLFNLFSD*
case38c_00004682-RA	Arabidopsis_thaliana	402	48.51	402	48.51	134	5	13307624	13308606	+													MRKRIELGHLWDWDHLLSYHTIYHWVDGSLFLCRRSLQGLYSTLYPIQPGGKQQNNLLDQFTRSRQPQRRHQFTRPTYSIQVATEEVADRSTRPSYSILYSTHLLDQGRPTLPDLLIYQSIFGSSSFPTQPDI*
case38c_00004683-RA	Arabidopsis_thaliana	321	46.73	321	46.73	107	5	13308661	13309516	+													MDTKAQTLQHPLLDPQDRALAQTASSLLSSSESRVRSLLDSLAPMRFLLANVKFDYRRPTSKRRSNGCMIYEFQKFVRYRPRDWLEVVELWGSLSREWIDPAWEFG*
case38c_00004684-RA	Eukaryota	780	41.67	780	41.67	260	5	13315279	13316058	-													MKDMGIADVILGIKIIRTDEGITLSQTHYAEKILDRFKHYSNGTAKTPVDPQLHLTKNSGEPVQQVEYARVIDSLMYLTNSTRPDLAHSINVLSRYTSNPGHKHWKAITRALNYLCYTKDHGLHYGKEPAFLEGYSDANWIADSNNSKSTSGYIFTLGGAGVSWKSSNQTVAAKSTMESEFIALDTTAAEAEWLRNFLEDIPMWGKPVPAIRVHCGFVISWKTFPCGGNLCLQYVYIVIANLVTSDDDIKPFDNLSQLE*
case38c_00004685-RA	Eukaryota	615	39.51	615	39.51	205	5	13316251	13317026	-													MRTTAVLIDFLKTQKRTRDQRDAATLKATITVEETKHEPEEQPRRSKRARKEKSFGDDFLMAFLAENVPRTYSEAMSTRDAPFWKEAVNNEIDSILKHHTYEIADLPKVQGWLVVQGFRQKEGLDFFDTYSPVTRITSIRMLIGIAALRDLEIHQMDDVKIAFLHGDSEEEIYMKQPEEFVIPGQEHKVCKLVKSLYRLKQAPK*
case38c_00004686-RA	Arabidopsis_thaliana	261	50.19	261	50.19	87	5	13318388	13318796	-													MPNHSTSGRVDASRPQHTTRPPGRSSITITTTRLHTRCRASESSPFRTQPDTRAQGKKEDSSLSLDLSLDHLGRVQFLIRLNTASF*
case38c_00004687-RA	Arabidopsis_thaliana	354	53.67	354	53.67	118	5	13320638	13320991	-													MPSRRYDAPEPREQKILHVPARHSSFEPRESRKNRRTTLTRSSSRSRRLLQSRSLRDRGAGRNRRREVEYPQSGAGRHRADEIEYPHAGADTEHGGSSMAWEQSQAAIDYQLRSLFD*
case38c_00004688-RA	Embryophyta	2643	45.37	2643	45.37	881	5	13321007	13325319	-													MEALNTKVRYLEGQSASTSAPKVTGLPGKSIQNPKEYATAHAITICHDRELPTRHVPDLIIGDNDVQEGEASTQIEVSVVEFNHSDGFRHLIQSTSEEKAATIKRIVKRFKPTPLPSRALPWTFRKAWMERYKSAATKQLDEIEAVMPLMEVLYLIHDPHKDVRNLILERINMYQDLDDESDATPSRAADKRIVQKNLEDPGSFTLPCSIGELAFSDCLCDLGAFVSLMPLSVARRLEFIQYKPCDLTLILADRSYRKPFGMLKDLPVMINGVEVPTNFVVLDMEVEHKDPLILGRPFLASVGDVVDVREGKISLNLGKHNKLQFDINKIPQESTEDEKTSKDYRVIPGEGSDKQKETIERLAHSVEELRSKLNQMQKETQPKGGINTIPRKKFTSRWSEETDYPPEEKEAYFEEMRIKYSAGDLSREDVDGKSSMDPDYNVDEAKSWSTRPERAEIARGKRAMSSRYELIDEDIKTEYEPESWRKETKLLNKSDEVTVEEYIRFFEMNDFWGTSPVGVTGGRAASVREVSSDKEETIEFLSTLQVEMYEGLTDFELDTMGLGFLTFLVDEQRGKGTNPRFDREELKDLWATIGNNLPLNSTRSKSNQIRSPVIRYFQRSVANVFYSRESTGTVSNTDMKMIDSALIGILRLTKGKNVLRGDLNDSPPVMPLLIHLCGYMKWALTNGKKKVRGALCVGGVVTPILKVCGVPLKEVGLAPRMMDLDHLRRCEFSEFDMVGDFHRYRFEHSSIRIANILFPCIYATRILEGRNIDFKPALEDLYFEGSPPTEEISHTEGATIEDVDETYDIDEAEFDTSMYHFSEHIPPARKSKSLSEAHRNNSKLQKWCKKQDKLLAKCLRAIKFLKDKISCSSSTTTIPQ*
case38c_00004689-RA	Magnoliophyta	1038	45.09	1038	45.09	346	5	13325328	13326508	-													MAMSTLVLEMHQGTIKGIAPPAIQNNNFKIKSGLISMIQGNKFSGLPMEDPLDHLDEFDRLYNLTKINGVSENGFKLRFSSPTPELQDSEMRSPAFYRKLVKASVKHESGYTNQCPHHGFTNASLLSTHYRGVLQRIRMLLDTASNGNFQNKDVEEGWELVENLAQSDGNYNDDCDRTVRSTTDSDDKHRKEIKALNDKLDMILLSQQKHVHFLVDDEQYQLEEVSYINNNQSGYKGYNNFKTNNPNLSYRSTNVANPQDQVYPPQQQQGQNKPFVPYNQGFVPKQQFQGNYQQPPPPGFAPQQNQGPAAPDAEMKHMVQHLLQGQASNSMEIAKKLSELHHKLT*
case38c_00004690-RA	Arabidopsis_thaliana	708	47.6	708	47.6	236	5	13326526	13328578	-													MMNALLQESGLANDNSVDELIGRSGPDHAKPLDLQTLHDLNTPLDHLVEYRTSPLHLITRPPGRVPPQESLDQFTRPPGRLCSPPPPDHHLITPLYLEVEYHHHHHSTTYSMSSFRVFSIPLSTRHSSTRKKRRFQLITRPLTRPPGSSTVFNPSQYCVILCIRVSEYFAISSMYFTFSRTMTSDHNLIVHLCCMQTRSTGNQNLLFNDNIDRIARELRERRNIVNLLPQQPLDD*
case38c_00004691-RA	Eukaryota	981	45.06	981	45.06	327	5	13329293	13330273	-													MERYLTEDPPIVPQGTTYVYTVGGMDTWAQGDYCCKGLILNRLVNDLFDLYNKAKSSKTLWLTLENKYKTDESGMQRFSTAKFLNFKMVDSKPIMEQVEALQRISQEIELEGMSICNVFKTNCLIEKLPPGWLDFKNYLNFKRKAMTFDDLVRRLMIEGNNYGAHAGAQNQGHDVNVAEHKAKLKGKGKGFSIPQKNLKVSSTTNFKKSNPERKFKGKCHHCGKIGHKGDVCKSKAKDVKSQANLTEEDMVAVVTECNMVDDNQVEWYYDTGCTTHICTDRTMFSTYVKNKSNEQLFMGNTAMSMIEGKGKVVLKLTWDVSLLCKT*
case38c_00004692-RA	Arabidopsis_thaliana	273	45.05	273	45.05	91	5	13330276	13330548	-													MTDINTNSKIVGNTTVVETPDEVALHLAKELEKTQITDSGMDNVRRNLFANDSTNTTIPSSASQGMMPDLFDGKSGFKRGKKRCATIWSA*
case38c_00004693-RA	Arabidopsis_thaliana	219	43.84	219	43.84	73	5	13331567	13332182	+													MTGRPDNPQPGSAWFCLVRSDVFRNVISVFKNLFRLSVGFPNNFRVLLPILLKKSANLKTHHQGNALESWSI*
case38c_00004694-RA	Arabidopsis_thaliana	189	49.21	189	49.21	63	5	13332634	13332822	+													MGRAVILMGRCSDGPFFLVRSLIDLFYLCLGRIGHRGQSPYPIISPPRVRREKVSCDWRIFF*
case38c_00004696-RA	Arabidopsis_thaliana	291	51.89	291	51.89	97	5	13333209	13333561	+													MCSQETEELDDFGDRRSWESLTILEIGASALVWEVDDFGYRRSWKSFKIFGCMCSQETEELNDFGDRRSWESLTILEMCARGRAKRSFEIGARGRA*
case38c_00004697-RA	Arabidopsis_thaliana	516	45.74	516	45.74	172	5	13333622	13334536	+													MRRKSSTILEIVGELDDFGDVRFCEKLDEVKFLGVLGEISVRSMRDKGGCTICVKVNACWIVHKVSEFGGTELANEVGNEFRENRCEICWRFCSNLLRICKAAYLRYVASLRDSLGLFFYRFAGILNSNLVGVCRAVNLCSSRSLTSYVALIFYKFVEMPSSMLLGVCRAV*
case38c_00004698-RA	Arabidopsis_thaliana	324	44.75	324	44.75	108	5	13334597	13334920	-													MPHYIYHLQNVQPPPNLLTIQSHHMEQNHLVDKIHRTKQDLSPIVLHPALGIPINVQKIKLGNFANSQHIVVRHLSKLIVDQSYTARQTPSISLLCIVANLQWIRAT*
case38c_00004699-RA	Arabidopsis_thaliana	738	51.08	738	51.08	246	5	13335403	13337268	+	AT5G35067.1	Arabidopsis thaliana	282	43.62	282	43.62	94	279	115	30	homologous	same	MDCYGRECGKLVLASEEMTHGEIGTTLSYVVDHVFVMHFSKGNDLCMCEIELGLTVTELSVSVVAEIQVQETNTRLVTLSHVDLPKRIRDVGKLGLGTGWVVFMLGDEFSDSGEIDTGRSKLVIEEVCFADYFDHRELSFATILLSVELGLEDARRVGEIRWRGELEEPEAELGEDDVRSSEVERFVPPPVIADLMRSSMDWILATMRESSASMVDWIVSWWGTGWSNFKSSGRLVGRVGKASCT*	MLYKERLTGNACLVDIDLRGLALGFVDPCRVARKHGEIGTTLSYVVDHVFVMHFSKGNDLCMCEIELGLTVTGSLIQHDIVCYLGARLSLTSD*
case38c_00004699-RA	Arabidopsis_thaliana	738	51.08	738	51.08	246	5	13335403	13337268	+	AT5G35069.1	Arabidopsis thaliana	183	49.73	183	49.73	61	182	157	42	homologous	same	MDCYGRECGKLVLASEEMTHGEIGTTLSYVVDHVFVMHFSKGNDLCMCEIELGLTVTELSVSVVAEIQVQETNTRLVTLSHVDLPKRIRDVGKLGLGTGWVVFMLGDEFSDSGEIDTGRSKLVIEEVCFADYFDHRELSFATILLSVELGLEDARRVGEIRWRGELEEPEAELGEDDVRSSEVERFVPPPVIADLMRSSMDWILATMRESSASMVDWIVSWWGTGWSNFKSSGRLVGRVGKASCT*	MRLELSVSVVAEIQVQETNTRLVTLSHVDLPKRIRDVGKLGLGTGWVVFMLGDEFSVRSK*
case38c_00004700-RA	Arabidopsis_thaliana	363	46.56	363	46.56	121	5	13337416	13337783	-													MPVNADLVNLTVRAHQLSGRQPENSYSSTLVYPKVPARRMLNRQPRQFVLINCQLVNPIVPAHRLSARQSKSFFSSTVNYSIYQFLLVKCQLVQLPHRARLQAFHISSATISSYTYRFVT*
case38c_00004701-RA	Arabidopsis_thaliana	495	55.56	495	55.56	165	5	13337837	13338742	+													MDEILMTLKLSSDELATWRRACCNSTNWRLGNELDEGDGGYRVGLRSFKTSLSRKIAGAELSIARTDIVIFYSACPSVDVWLVVTVRRIFTGVLVDRPNDDGSMPVASVRRSFFDWSSLGRYCFGIAKLSTGASCRGLELLDLILRGLLGSDNRVDAFGSSCVL*
case38c_00004702-RA	Arabidopsis_thaliana	165	56.36	165	56.36	55	5	13338460	13338624	-													MPKQYRPSELQSKKDRRTDATGMLPSSLGLSTSTPVKMRRTVTTSQTSTLGHAE*
case38c_00004703-RA	Streptophyta	456	52.85	456	52.85	152	5	13338668	13341101	-													MWTGATCEAFRVLKEKLTSALVLILPNFALPFELHCDASKCGIGAVLSQTGVRTRAPRAAPPARPTMPPPARPTTPPPAAAPVAVPAAAPIAAPDVTLVTAPAEPGETTPRKTNLDEVIRSYLDRLDLQDARTAERINAIVAAQKASQNQI*
case38c_00004704-RA	Arabidopsis_thaliana	210	59.05	210	59.05	70	5	13338768	13338977	+													MTSSRLVFRGVVSPGSAGAVTRVTSGAAIGAAAGTATGAAAGGGVVGRAGGGIVGRAGGAARGALVLTP*
case38c_00004705-RA	Magnoliophyta	492	38.01	492	38.01	164	5	13344489	13345074	-													MKSQQQDNVAYVSQFKGSYVKSDMTRNISPRFFCYIQDLKKNQEIDFQYVRPKHNVAEKRFELQHSEIFFTYQNSSFEEDASRRRHMMMSVAVFNEAAKNTQKIDIKVKIKRNEKNDQDVSPTRPVKSLRGGVHVTVLFFPCHGFYPSGFFHDKVFNETVRNS*
case38c_00004706-RA	Eukaryota	4500	41.24	4500	41.24	1500	5	13347723	13353672	+													MAMLSEGDFLGDFVPVLHQLISPRWSAFPTIGIRFFLWNFDGGYSLPNSYNAAYVNRFSVVVTTVNPRKQNLRALIGQMSRVWGFPDSCVGRILERGRVQFKFQTEEAMNLVLRRGPWSFNDWMLSIHRWYPNISETELKIIPFWVQITGIPLLFLTNAMARCVGNRLGIVSTVDFDENSNHVGFVRVKIDWNLDDPLRFQRNFQFAVDENTVIKYRFERLRNFCSKCGSLKHDVKECVLAFDDEDPAEISDDDNDDDDNQGDNKDKDMSDTDTLQTVDPATLIPGLTQPFSTGNKGPNTQNTTVFSVPSVFEDTDLTVERLRYLHAKLARVRTQTPISNDLLEDSSDNAQNQFVLLKRKRVQFEDMYRKVEAADEMAVLSQLCKKERKAESAGSCSIHNGLDGGAGGPPPNGRSGGLALMWKNNVSLSLISQDERIIDTFVTYNNKSFYLSCVYGHPIQSERHHLWQQLEQISDNRNAEWLLIGDFNEILSNDEKIGGPLREEWTSRNFRNMISYCDLEDMRSRGDRFTWVGERHTFTVKCCLDRAFTNSVWSATYPNAETEFLDFSGSDHKPVLVHTNDSFAQRQKPFRAMESTVRVERQHIPQIQESLTKAYSDEEKYWKQKSRNQWMKEGDRNTGYFHACAKVRISQNRINSISDDQGHIYTGDKEIGRHAQDFFTTIYNTNGVQVSPIDFADFPSTVTNTINLDLTKPFSDSEIYDTISQIGDDKAPGPDGLTARFYKRCWDIVGQDVIQEVKHFFESSTMKTSINHTNICMIPKIQNPTTLSDYRPIALCNVLYKIISKCLVTRLKAHLDSIVSNSQAAFIPGRIINDNVVMAHEIMHSLKVRKRVSKTYMAVKTDVSKAYDRVEWDFLETTMQLFGFCDKWIGWIMAAVKSVHYSVLINGSPHGYISPTRGIRQGDPLSPYLFILCGDIFSHLIKTKALSGDIRGVRIGNGATAITHLQFADDSLFFCQANVKNCQALKDVFDVYEYYSGHKINVQKSLITFGSRVYGSTQLRLKTLLNIPNQGGGGKYLGLPEQFGRKKKEMFSYIIERVKKRTASWSAKFLSPTGKEIMLKSVALAMPVYAMSCFKLPQSIVSEIESHLMNFWWEKSTNQRGIPWIAWKRLQLSKKEGGLGFRDLAKFNDALLAKQAWRIIKHPSSLFARVMKARYFKDDSILDAKKRNQQSYGWASLLSGITLLKKGTRYVIGDGKQARIGFDNVVDSHPPRPLITEEKYKELSMDNLFSHRERLTTRGMRIDPGCPRCRKENESINHALFTCPFADMARRLLDPTLYRNFPISNNIEDNISNIFLFLQTATIHDSQKLSPFCLMWRIWKARNNVVFNNFRESPSITVLRAQAETKDWLNATQIQGPRRPLNRSNATPKNSWTTPPIPYFKCNFDASFDVQNLTARGGWLIRDHNGTPKHWGSMTLEHTSTPLEAETKALLAALQQTWIRGYTHVIFEGDCQTLINLEAEPTTCNDQSGKRHSLTNHDV*
case38c_00004707-RA	Arabidopsis_thaliana	254	43.7	249	42.97	83	5	13351500	13351835	-													MFDYPPSLFCKKSIIKFCKVSETKAAFFLRQLKSLPCNPSLKHDIAYTGIAKATDFSIISFPVGERNFALQEAVRFLTRSMM*
case38c_00004708-RA	Eukaryota	1470	41.22	849	43.46	283	5	13354090	13356884	-	AT5G35080.1	Eukaryota	1404	41.24	849	43.46	283	2728	849	283	identical	same	MRITQILLCLVIVALSSSSHVWSDQIFPAHLVGTFSRNNREPKYKIEFLPEDSPFHPGDNLESMVMLDKHGNRFLCYLPKEEKATSGWTSSQQNISTVMMETQQLVKLKTPDELLQPLSEKCLFRQEGWWSYEFCHQKYVRQLHVEDENKIVQEFFLGTFDPEATAAFNQTVSDASTDASQRYHSHVYTNGTTCDLTGSPREVEVRFVCAETRAMVTSITELSTCKYALTVQCPTLCKHPLFQLEKPVSHTIHCNAIPVEEDATRNKEEQAVDESPKMIADS*	MRITQILLCLVIVALSSSSHVWSDQIFPAHLVGTFSRNNREPKYKIEFLPEDSPFHPGDNLESMVMLDKHGNRFLCYLPKEEKATSGWTSSQQNISTVMMETQQLVKLKTPDELLQPLSEKCLFRQEGWWSYEFCHQKYVRQLHVEDENKIVQEFFLGTFDPEATAAFNQTVSDASTDASQRYHSHVYTNGTTCDLTGSPREVEVRFVCAETRAMVTSITELSTCKYALTVQCPTLCKHPLFQLEKPVSHTIHCNAIPVEEDATRNKEEQAVDESPKMIADS*
case38c_00004709-RA	Arabidopsis_thaliana	216	35.65	216	35.65	72	5	13357788	13358077	+													YAFIASVTTRQRLHQRDGILLWDLQYDLNSFLRPILILQNCLWILNRVTWIKDLCQNKNVTVEKIKSNEVF*
case38c_00004710-RA	Mesangiospermae	612	45.1	480	48.96	160	5	13358404	13359015	+	AT5G35090.1	Mesangiospermae	967	38.57	480	48.96	160	611	480	160	identical	same	MGSETMTNLSLQKKLKSRFCIAGCFRTTNHHHHDNIPDDLPSSPVTTEKSTQSPHGGGMKTKSPRLTRTLSKSHEKCKSLIHRMGGGVGGVGGHGKHIRRHTADFHYDPSSYALNFDKGDEDDNIDRFPLRNFSARLPHSPPSSAKAADSSYTVQNLLR*	MGSETMTNLSLQKKLKSRFCIAGCFRTTNHHHHDNIPDDLPSSPVTTEKSTQSPHGGGMKTKSPRLTRTLSKSHEKCKSLIHRMGGGVGGVGGHGKHIRRHTADFHYDPSSYALNFDKGDEDDNIDRFPLRNFSARLPHSPPSSAKAADSSYTVQNLLR*
case38c_00004711-RA	cellular_organisms	2359	40.4	873	46.74	291	5	13359139	13361806	-	AT5G35090.1	Mesangiospermae	967	38.57	480	48.96	160	197				opposite	MISSSSSSNMASSSILIPPILTRRNLLLSTTIATVTPPPPAKPPSPDITITDRVFLDFSLCPTYFRSDPSATLSSTTPCSDSTPLGRVVLGLYGRHVPITVSTFKRMCTSSSTSYKNTPVHKIFPGQYFLAGRQGGGRRDTAEVGYSLRDLPRNTDVVNSKAFLLPHARAGVVSLCLSENDDDDDIRLDPDYRNVEFLITTGPGPSPQLDGGNIVFGTVLEGLDVVTSISSIPTYKPSENIKQFNDFAEFLGDERAQNARSLWNRPLKTVFISGCGELKVTNPSLSPTLP*	MGSETMTNLSLQKKLKSRFCIAGCFRTTNHHHHDNIPDDLPSSPVTTEKSTQSPHGGGMKTKSPRLTRTLSKSHEKCKSLIHRMGGGVGGVGGHGKHIRRHTADFHYDPSSYALNFDKGDEDDNIDRFPLRNFSARLPHSPPSSAKAADSSYTVQNLLR*
case38c_00004711-RA	cellular_organisms	2359	40.4	873	46.74	291	5	13359139	13361806	-	AT5G35100.3	cellular organisms	1253	42.94	873	46.74	291	1561	873	246	identical	same	MISSSSSSNMASSSILIPPILTRRNLLLSTTIATVTPPPPAKPPSPDITITDRVFLDFSLCPTYFRSDPSATLSSTTPCSDSTPLGRVVLGLYGRHVPITVSTFKRMCTSSSTSYKNTPVHKIFPGQYFLAGRQGGGRRDTAEVGYSLRDLPRNTDVVNSKAFLLPHARAGVVSLCLSENDDDDDIRLDPDYRNVEFLITTGPGPSPQLDGGNIVFGTVLEGLDVVTSISSIPTYKPSENIKQFNDFAEFLGDERAQNARSLWNRPLKTVFISGCGELKVTNPSLSPTLP*	MISSSSSSNMASSSILIPPILTRRNLLLSTTIATVTPPPPAKPPSPDITITDRVFLDFSLCPTYFRSDPSATLSSTTPCSDSTPLGRVVLGLYGRHVPITVSTFKRMCTSSSTSYKNTPVHKIFPGQYFLAGRQGGGRRDTAEVGYSLRDLPRNTDVVNSKAFLLPHARAGVVSLCLSENDDDDDIRLDPDYRNVEFLITTGPGPSPQLDGGNIVFGTVLEGLDVVTSISSIPTYKPSENIKQFNDFAEFLGDERAQNARSLWNRPLKTVFISGCGELKVTNPSLSPTLP*
case38c_00004711-RA	cellular_organisms	2359	40.4	873	46.74	291	5	13359139	13361806	-	AT5G35100.1	cellular organisms	2331	40.67	873	46.74	291	2304	873	246	identical	same	MISSSSSSNMASSSILIPPILTRRNLLLSTTIATVTPPPPAKPPSPDITITDRVFLDFSLCPTYFRSDPSATLSSTTPCSDSTPLGRVVLGLYGRHVPITVSTFKRMCTSSSTSYKNTPVHKIFPGQYFLAGRQGGGRRDTAEVGYSLRDLPRNTDVVNSKAFLLPHARAGVVSLCLSENDDDDDIRLDPDYRNVEFLITTGPGPSPQLDGGNIVFGTVLEGLDVVTSISSIPTYKPSENIKQFNDFAEFLGDERAQNARSLWNRPLKTVFISGCGELKVTNPSLSPTLP*	MISSSSSSNMASSSILIPPILTRRNLLLSTTIATVTPPPPAKPPSPDITITDRVFLDFSLCPTYFRSDPSATLSSTTPCSDSTPLGRVVLGLYGRHVPITVSTFKRMCTSSSTSYKNTPVHKIFPGQYFLAGRQGGGRRDTAEVGYSLRDLPRNTDVVNSKAFLLPHARAGVVSLCLSENDDDDDIRLDPDYRNVEFLITTGPGPSPQLDGGNIVFGTVLEGLDVVTSISSIPTYKPSENIKQFNDFAEFLGDERAQNARSLWNRPLKTVFISGCGELKVTNPSLSPTLP*
case38c_00004711-RA	cellular_organisms	2359	40.4	873	46.74	291	5	13359139	13361806	-	AT5G35100.2	cellular organisms	927	44.34	738	48.1	246	1107	735	246	homologous	same	MISSSSSSNMASSSILIPPILTRRNLLLSTTIATVTPPPPAKPPSPDITITDRVFLDFSLCPTYFRSDPSATLSSTTPCSDSTPLGRVVLGLYGRHVPITVSTFKRMCTSSSTSYKNTPVHKIFPGQYFLAGRQGGGRRDTAEVGYSLRDLPRNTDVVNSKAFLLPHARAGVVSLCLSENDDDDDIRLDPDYRNVEFLITTGPGPSPQLDGGNIVFGTVLEGLDVVTSISSIPTYKPSENIKQFNDFAEFLGDERAQNARSLWNRPLKTVFISGCGELKVTNPSLSPTLP*	MASSSILIPPILTRRNLLLSTTIATVTPPPPAKPPSPDITITDRVFLDFSLCPTYFRSDPSATLSSTTPCSDSTPLGRVVLGLYGRHVPITVSTFKRMCTSSSTSYKNTPVHKIFPGQYFLAGRQGGGRRDTAENDDDDDIRLDPDYRNVEFLITTGPGPSPQLDGGNIVFGTVLEGLDVVTSISSIPTYKPSENIKQFNDFAEFLGDERAQNARSLWNRPLKTVFISGCGELKVTNPSLSPTLP*
case38c_00004712-RA	Arabidopsis_thaliana	216	34.72	216	34.72	72	5	13361853	13362102	+	AT5G35100.1	cellular organisms	2331	40.67	873	46.74	291	52				opposite	MLKPETQVQTPSHLTNRTEMAKCNRDKAFSLLSLFNSFHICFLKSIAKYLTKPLFLRQKLKLVIQSDIKDN*	MISSSSSSNMASSSILIPPILTRRNLLLSTTIATVTPPPPAKPPSPDITITDRVFLDFSLCPTYFRSDPSATLSSTTPCSDSTPLGRVVLGLYGRHVPITVSTFKRMCTSSSTSYKNTPVHKIFPGQYFLAGRQGGGRRDTAEVGYSLRDLPRNTDVVNSKAFLLPHARAGVVSLCLSENDDDDDIRLDPDYRNVEFLITTGPGPSPQLDGGNIVFGTVLEGLDVVTSISSIPTYKPSENIKQFNDFAEFLGDERAQNARSLWNRPLKTVFISGCGELKVTNPSLSPTLP*
case38c_00004713-RA	Magnoliophyta	459	45.97	339	48.67	113	5	13363937	13364395	-	AT5G35110.1	Magnoliopsida	885	37.4	339	48.67	113	458	339	113	identical	same	MAAGSMDGIFRNIFEGCISSCDSSIQRRPYHKNCGCALHERSRGGGSATPCRHGRSEVVMFPIQRSWSEGNSLALHLASSSSSSNLQSLSSSSSISTLASLSSTVSDIDSPI*	MAAGSMDGIFRNIFEGCISSCDSSIQRRPYHKNCGCALHERSRGGGSATPCRHGRSEVVMFPIQRSWSEGNSLALHLASSSSSSNLQSLSSSSSISTLASLSSTVSDIDSPI*
case38c_00004714-RA	Arabidopsis_thaliana	180	45.56	180	45.56	60	5	13363941	13364120	+	AT5G35110.1	Magnoliopsida	885	37.4	339	48.67	113	179	179			opposite	MGESISDTVEDNDARVEIDEDDESDWRLEEEEDEARCRAKLFPSLQDRWIGNITTSDLP*	MAAGSMDGIFRNIFEGCISSCDSSIQRRPYHKNCGCALHERSRGGGSATPCRHGRSEVVMFPIQRSWSEGNSLALHLASSSSSSNLQSLSSSSSISTLASLSSTVSDIDSPI*
case38c_00004716-RA	Brassicaceae	249	38.96	249	38.96	83	5	13367720	13367968	+													MAGNYNHGGSGGFYRDWMYKRFDIVTGNLSTEYVVEVEEFMTFANSQPIVQCVRMKNTSSRVEELVVICLIKDLFGINMEKN*
case38c_00004717-RA	Arabidopsis_thaliana	111	26.13	111	26.13	37	5	13367971	13368081	+													MDIRTSYMDMTYFSENHEELVNEYFSFCYLIVFFLI*
case38c_00004718-RA	Arabidopsis_thaliana	273	39.56	180	42.22	60	5	13371367	13372234	-													MVGLYNVSGLFQTQGESLMGLIVVRINLLRWEDRLTKRKESLSWVKIKCDRGIMARKRG*
case38c_00004719-RA	Eukaryota	1065	49.11	1065	49.11	355	5	13373561	13374781	-													MYRDLKRYYQWVAMKRDVANWVVECDVCQLVKAEHQVPGGLLQNLPIPEWKWDFIMMDFVAGLPVSRTKHVIWVIVDRLTKSAHFLAIRKTNGAAVLAKKYVSEIAEMGTKVEMSTAYHPQTDGQSERTIQTLEDMLWMCVLDWGGHWADHLSLVEFAYNNSYQASIGMAPFEALYGRPCRTPLCWTHVGKRSIYGTDYVQEITERIRVLKLNMKEAQDRQQSYVDKRRRELDFEVGDRVSISETKLSPRYMGPFRIVDRVGPVAYKLELPDVMRAFHKVFHVSMLRKFLHKDDEVLAKIPEDFHPNMTLEARPVRIPLIKVLWDCDGVTEETWEPEARMKARFKKWFEKQVAA*
case38c_00004720-RA	Eukaryota	2310	50.22	2310	50.22	770	5	13374907	13377454	-													MEDDQPQLRKFLRGLRPDLRLRCRVSQYAKKAALVETAAEVKTVSLAVQPKKTQQHVAPSKGGKPAQGHKRKWDHPSRTGQGSRGGCFSCEGLVHKVADCTQRAETRECYHSDGSGSSTAGGAEGSVGAAGSAGAAGSAAKYAAVSTYCSSTTREIRGTSNRAITGFLAHEVCVGTLLVGDVEAHVLFDSGASHCFITPESASRGNIRGDLGEQFGAVKVARGQFLTVLGRAKGVDIQIARESMPADMIISHVEFYDVILGMDWLDHYRVHLDCHRGRVSFERPEGRLVYQGVRPTLGSLVISAVQVEKMIEKGCEAYLVTISMSESVGQAALSDIWVVQEFEDVFQSLQGLPPSLFDPFTIELEQGTAPMTPAEMAELKKQLEDLLGKGFIRLSTSPWGAPVLFVKKKDKSFRLYIDYQELNRVTVKNKYPLPRIDELLDQLRGATCFSKIDLTSGYHHIPIAEADVRKTAFMMGYGYFEFVVMPFGLTNAPTTFIRLMEKLREQKLFAKLSKCSFWQREMSFLGHIISVEGVSVDPEKIEVIRDWPRPTNATEIRSFLGLAGYYKRFVKGFASMTQQMTTLTGKDCEEGFVSLKEMLIGTPVLALSEHGEPYMVYTDTSRGGKVIAYASRQLRKHEDNYPTHDLEMVAVIFALKIWRSYLYGGKVQLNLRQRRWMELVVDYDLEIAYHPCKANVVVEALSRKHVGAAPGQSVEALVSEIGALRLCVVAREPLGLEVVDRADFLSRVRLAQEKDEGLIAASKAEGSEY*
case38c_00004721-RA	rosids	873	48.45	873	48.45	291	5	13377479	13379688	-													MTSSKKKIDQRNCNAREPENRLGIIFKSSECSFKRRKLKIRALFSHFSFCKGEKEREGEEPESLGFGRKRFRHIKSLSKFRETRFLRRELGPAGIVTEIVVSSSFRSARDFVGRFVMSKASDVSGLFQMQGESLLGVMGAAVGGVQVPEVGLASLFRQLLERLPGVVPMQAPVAPRVAEVQKRAVVAEEVPSYLRMMEQLQWISTGYFTGGTSSEDADSWRSRVERNFSSSRCPVEYRVDLTVHFVEGADFVAEFNAKYFPQEALDRIEARFLELTQGERSVWEYDREIN*
case38c_00004722-RA	Brassicaceae	1116	47.31	1116	47.31	372	5	13379682	13381935	+													MSFSGNDYLRFRLQQQQQRVPSPLSEGNNSAVHASDNHANPISRRFNNLTLDEFLDSPGHASLTRLDPNRPPGTLWFNEDSSVVGTVCSIFERDFKDPHAYWTMTPQPVITCWFETFAGKWKLKGDEAMARWLDPEEWAGLGLGISKHRSGHTSYKARAQKNCEKTEETTPDFLVLLDETHRKADRTFIDGKSQEIYKEVSSRIAEEETQLCSGESSESIASGGLSVQAMNMIYTHVAPRKKGRIYVVGSLHLEASSAHTCLPLPRDDPVLLSEKLAVAEACIANQAEKINSFGVYFDYLADKDPVFAAIFRGASSTRTKPTSANPRPEVANLRPEVANLRWATRHQLLLWALALEQKPVLDPLHQQHSNF*
case38c_00004723-RA	Arabidopsis_thaliana	228	44.74	228	44.74	76	5	13382463	13382799	+													MFSFLRDVICEEFFCVANSLQLVFCEGVPRNFSLANYDSRTILFGNGQPWHGSQGEPSQISQGAPSAPSQPAQFE*
case38c_00004724-RA	Arabidopsis_thaliana	285	35.44	285	35.44	95	5	13383702	13384231	-													MNFCLHNFLRRAITLPIFLQALVFFDPSFLTTSTYIFENLIQIDRIKNTTIKPRPCYVSLTLKDQIHLNPSSLHLLVNKSFTYFFPTMCLSIFL*
case38c_00004725-RA	Eukaryota	759	41.11	759	41.11	253	5	13384668	13385442	-													VSTPVALQRLKETIKKWNREVFGDVQLRKAKVANDIKRVQDLLALNQTDALLEEEERLGKEFDVILEQEEVLWYQKSREKWIALGERNTNTVIRRKNKLIESLKNDDDTWVTYPNELESLAVVYYTNLYSLDNVYQSSDRLPHAGFEKVTREEVLNLKEPFSASEVEISIRSMGQYKAPGPDGYQPVFYQNCWDTVGSSVIRFVLNFFESSILPPETNDALLVLIGKIAKLSLGYEPTIRVDIFKTLSIFFV*
case38c_00004726-RA	Mesangiospermae	413	41.16	324	40.43	108	5	13386763	13387175	-	AT5G35120.1	Mesangiospermae	324	40.43	324	40.43	108	323	324	108	identical	same	MDQEAFLREKIEKAQAQLQKLRDENRVMKARKIMWGCIEGNINVCQLGEKDLKDLSSVIDDYLNSLKSRVEYLKKNGESSSSLPPRVVPYLNVEEDADVPSMDGSHH*	MDQEAFLREKIEKAQAQLQKLRDENRVMKARKIMWGCIEGNINVCQLGEKDLKDLSSVIDDYLNSLKSRVEYLKKNGESSSSLPPRVVPYLNVEEDADVPSMDGSHH*
case38c_00004727-RA	Eukaryota	381	37.8	381	37.8	127	5	13390729	13391109	-													MLTQLPRTSNKYFSSDNIGKADTISTDYESLYTVEYLNSLEFRGLPKHKLTLKVGAPIMLLRNLNQKEDLCKCNGTRLIITRLGKRLIEGEIVTGTHAGERSFYHIQFYHHLTQSILSLFEEVNSQ*
case38c_00004728-RA	cellular_organisms	804	38.93	804	38.93	268	5	13391308	13392111	-													MHQYEHSLTEFKDMPKPDLDVINELGNSLLTQESQYNVHKEKKDHIKLFSTLNVQQKEVYDAVMESVENGLGKLFFLYGPRGIGKTYLYSTIISMLRSEKKIVLPVALSGIATLLLHAGRTAHSRFKIPLDVNEDSIWHIRPGTMLAELIEKIDLIIWDEAPMTHRYAFKALDKTLRDLMSMEKTEAKDQHFGGKTVLLGGDFRQTLPVIPQGSRADTILASIKQSYLWDSCKVYSLKQNLRLQESEEKFFCYMATKRWRWKCNHHK*
case38c_00004729-RA	Arabidopsis_thaliana	264	45.08	264	45.08	88	5	13395437	13395799	-													MFRVINWSSRCLSSPILMLRCLVEWRMRRIRRRFDRSTRDRVGGLSSVCCLLCGCLDRRVEYNPCKLLLHLKTHQNMQYVCKMILNA*
case38c_00004730-RA	Arabidopsis_thaliana	153	42.48	153	42.48	51	5	13396455	13396653	-													MQSTGDTNNSNRSSRDGFIDKGNSRVHQVANRRKADTLDDRFKNQVNPLL*
case38c_00004731-RA	Magnoliophyta	432	43.06	432	43.06	144	5	13397212	13397695	+													MDQQNRPDDVQDPPNVDQPRNIGAVQNNNFEIKSGLISMIQGNKFHGLPMEDPLDHLDSFDRLYGLTKINGVTEDMFKLRLFPFSLGDKAHHWEKTLTPDSITSWVDCKKAFIAKFFSNARTAILRNEISGFTQKNNETFCEA*
case38c_00004732-RA	Brassicaceae	432	51.39	432	51.39	144	5	13397795	13398305	+													MLLDTASNENFLNKEVAEGWELVENLAQSDGCYNEDYDRSTRPPGRVDGSMTSTNHSTPWSSRWPHHCTSPLDPQVEYHQDNHSITSLDPLVEYHHVHHITFTRSYYSTTWSSTYITSSSSLDHSLDHLGRVPFLIRPNTASF*
case38c_00004733-RA	Arabidopsis_thaliana	387	47.29	387	47.29	129	5	13398661	13400869	-													MDQFGRRSSEILRSSSAGEVQRSSTSSGRNHKSTVESCGCNGVVHETSTVNEVGNSTMATERRSSMTQSPLTRANLTGITNQQVKAKTLPATNTLVQSHESLEWFRYFIEHLLGVEMSGLKFQLIRKQ*
case38c_00004734-RA	Arabidopsis_thaliana	219	38.81	219	38.81	73	5	13400885	13401161	-													MYSSSRSSAISSYLFVIALFPRAISAFLLKLSYSLCSLSGLEDDDSVSSIRFRTQNSNVNRSVSKITMKPKL*
case38c_00004735-RA	rosids	1356	48.01	1356	48.01	452	5	13401352	13402834	+													MAYPYVAYEEETIQFLSTLQVELYQGMTFDDLECEGLGFLRFSVYGHEYRLSIKRLEGLFGFPSGTGTKPKYDREELKDLGITIGNSVPLNSSRSKSNQIRSPVIRYFQRSIANVLYSREIIGIVTNSDMEMIDMALKGTLRQTKNKMSLQGEINDTPLSILLLIHMCGYKRRAVSNNHKRARGALCIGGVVTPILIACGVPITSDGLEPRVMDIKHLHHFEFLEFAMLGEMHRFKFEHSTDKRANILLPSPRPELGNLYNEDAPPLGEDDLIEEEAEDGMDEDREVELDTSIYHCSEYVPPARESKSLSVTTTSYRSVIPQGHPPLDMPLKRFDEPEPSQHRPEPSEQRVSHVLARHLSFESREHKRRRKATLVRSSSKSRLIHLRRSLDRGAGRSRRREVEYPQSDVGRHIVDGVEYPHAGADTEQGGSSMAWENSQAAIDDQLRSFFD*
case38c_00004736-RA	Brassicaceae	492	46.54	492	46.54	164	5	13404538	13405972	+													MVPRLQQTTRPPGRVDGLITSHHHSTPWSSTTKTTTRSHHSTPWSSIMTSTTSTSLDHTTRPHGRNQGGFNKGYNNYKPNPNLSYRNTNVGNSQDQVYPPQQNHSKPFVKYNQGYNPPPWFTQQPQQTPAAQDPEIKQLIQQIIQGQATGAMAFDKKIAELHN*
case38c_00004737-RA	Arabidopsis_thaliana	261	43.68	261	43.68	87	5	13405998	13406266	+													MSTLNSKVKYVESQFASTSALKHPQQLHGKAVQNPKDYATANAITIHQEDESPPSHQIPNIEDSMIQEGGIQLKLLHLPSNNSSGL*
case38c_00004738-RA	Magnoliophyta	837	38.95	837	38.95	279	5	13406347	13407183	+													MISRVITQEAYKKKVIQEKLSDPVSFTLPCSLRPLIFNRCLCDLGASVSLMPLSTAKRLGIMEFKFCNLALLLADCSVAHPHGLIENLPIKIGNIEILTDFVVLDIDDEGKDPLILGRPLLASAGAVIDVRNGKIDLNLEKGIKIRFDISKASGKSTTRGQNLGIQDMDADEETEAGTPPRVNYTSQLSKLKRTFDHKKRAIEGLAQTEYPTKDNWYEMRKKIKWQSRVIEGLSSRVMKLKDQLWMFEKRVNKFSMSIDPEKMETALAIKEDEDFTAE*
case38c_00004739-RA	Arabidopsis_thaliana	258	48.06	258	48.06	86	5	13408387	13408982	-													MANKELKRILLDPLLYPTRREAAGHATRPIHSIQAAIEEALIHSTHLLDQGSLRRRSISIYSPPLTRSSTRPIYSTKGDQLYQTC*
case38c_00004740-RA	Pentapetalae	1810	43.87	1128	47.61	376	5	13410270	13412984	+													MPNAGHGGSQKRKTTPNFTQRAGGSTPGGRPASLLQQYDFTLAPAVQVPATQPPQVAVKELFQSSTTKRVDPPPRSEEVHYNPPPQEPLHLVPPMSPNPNTKAHSYPSSQGNNFQEGAPPMLSKLQEDLAWALNDILMVPGREMWTTVLSPITRPKTEWFTRERGSRLKTHIWNPLITKTMHYYFNEICRRCMKDMVSTTKTSREQPPWIGETLWKTMSRTYSKARLPDCNGLGPHIHFSRPKSYQEIQDELEEKLGRAVSLGEVFIQTHTKSDGTYVDRKAEKIALIYEQNVKDRLSELEAAASAVSDGFSRSRDLTIEEYTVISLESIESDSRGNHYGLGSLKDTLGSANRKHPGDSPILSSCRTAAGSAMQN*
case38c_00004741-RA	Eukaryota	2757	41.02	1977	42.99	659	5	13414614	13417531	+	AT5G35160.4	Eukaryota	2686	41.59	1977	42.99	659	2774	1977	659	identical	same	MRSMDRFGIWVLAILLVIQSSFGFYLPGSYPHKYEVGDYLNVKVNSLTSIETEMPFSYYSLPFCKPSEGIKDSAENLGELLMGDRIENSPYRFRMFKNESEIFLCQTDKLSADSLKLLKKRIDEMYQVNPMLDNLPAIRYTKRDGYVLRWTGYPVGIKVQDVYYVFNHLKFKVLVHKYEEAANVARVMGTGDAAEVIPTIGKKDSDVPGYMVVGFEVVPCSFAHNGESTKKLKMYERYTTPIKCDSTRVSMSVKEGQSIVFSYEVSFEESDIKWPSRWDAYLKMEGSKVHWFSILNSLMVITFLAGIVLVIFLRTVRRDLTRYEELDKEAQAQMNEELSGWKLVVGDVFRAPSNASLLCVMVGDGVQILGMAVVTILFAALGFMSPASRGTLITGMLFFYMILGIAAGYVSVRLWRTIGCGEHRGWMSVAWKAACFFPGIAFLILTTLNFLLWGSHSTGAIPFSLFVILLLLWFCISVPLTLIGGYFGAKAPHIEFPVRTNQIPREIPAQKYPSWLLVLGAGTLPFGTLFIELFFIMSSIWMGRVYYVFGFLFVVLILLVVVCAEVSLVLTYMHLCVEDYKWWWKSFFASGSVAIYIFIYSINYLVFDLKSLSGPVSATLYLGYSLFMVLAIMLATGTVGFLSSFWFVHYLFSSVKLD*	MRSMDRFGIWVLAILLVIQSSFGFYLPGSYPHKYEVGDYLNVKVNSLTSIETEMPFSYYSLPFCKPSEGIKDSAENLGELLMGDRIENSPYRFRMFKNESEIFLCQTDKLSADSLKLLKKRIDEMYQVNPMLDNLPAIRYTKRDGYVLRWTGYPVGIKVQDVYYVFNHLKFKVLVHKYEEAANVARVMGTGDAAEVIPTIGKKDSDVPGYMVVGFEVVPCSFAHNGESTKKLKMYERYTTPIKCDSTRVSMSVKEGQSIVFSYEVSFEESDIKWPSRWDAYLKMEGSKVHWFSILNSLMVITFLAGIVLVIFLRTVRRDLTRYEELDKEAQAQMNEELSGWKLVVGDVFRAPSNASLLCVMVGDGVQILGMAVVTILFAALGFMSPASRGTLITGMLFFYMILGIAAGYVSVRLWRTIGCGEHRGWMSVAWKAACFFPGIAFLILTTLNFLLWGSHSTGAIPFSLFVILLLLWFCISVPLTLIGGYFGAKAPHIEFPVRTNQIPREIPAQKYPSWLLVLGAGTLPFGTLFIELFFIMSSIWMGRVYYVFGFLFVVLILLVVVCAEVSLVLTYMHLCVEDYKWWWKSFFASGSVAIYIFIYSINYLVFDLKSLSGPVSATLYLGYSLFMVLAIMLATGTVGFLSSFWFVHYLFSSVKLD*
case38c_00004741-RA	Eukaryota	2757	41.02	1977	42.99	659	5	13414614	13417531	+	AT5G35160.1	Eukaryota	2272	42.08	1893	43.48	631	2514	1891	659	homologous	same	MRSMDRFGIWVLAILLVIQSSFGFYLPGSYPHKYEVGDYLNVKVNSLTSIETEMPFSYYSLPFCKPSEGIKDSAENLGELLMGDRIENSPYRFRMFKNESEIFLCQTDKLSADSLKLLKKRIDEMYQVNPMLDNLPAIRYTKRDGYVLRWTGYPVGIKVQDVYYVFNHLKFKVLVHKYEEAANVARVMGTGDAAEVIPTIGKKDSDVPGYMVVGFEVVPCSFAHNGESTKKLKMYERYTTPIKCDSTRVSMSVKEGQSIVFSYEVSFEESDIKWPSRWDAYLKMEGSKVHWFSILNSLMVITFLAGIVLVIFLRTVRRDLTRYEELDKEAQAQMNEELSGWKLVVGDVFRAPSNASLLCVMVGDGVQILGMAVVTILFAALGFMSPASRGTLITGMLFFYMILGIAAGYVSVRLWRTIGCGEHRGWMSVAWKAACFFPGIAFLILTTLNFLLWGSHSTGAIPFSLFVILLLLWFCISVPLTLIGGYFGAKAPHIEFPVRTNQIPREIPAQKYPSWLLVLGAGTLPFGTLFIELFFIMSSIWMGRVYYVFGFLFVVLILLVVVCAEVSLVLTYMHLCVEDYKWWWKSFFASGSVAIYIFIYSINYLVFDLKSLSGPVSATLYLGYSLFMVLAIMLATGTVGFLSSFWFVHYLFSSVKLD*	MRSMDRFGIWVLAILLVIQSSFGFYLPGSYPHKYEVGDYLNVKDSAENLGELLMGDRIENSPYRFRMFKNESEIFLCQTDKLSADSLKLLKKRIDEMYQVNPMLDNLPAIRYTKRDGYVLRWTGYPVGIKVQDVYYVFNHLKFKVLVHKYEEAANVARVMGTGDAAEVIPTIGKKDSDVPGYMVVGFEVVPCSFAHNGESTKKLKMYERYTTPIKCDSTRVSMSVKEGQSIVFSYEVSFEESDIKWPSRWDAYLKMEGSKVHWFSILNSLMVITFLAGIVLVIFLRTVRRDLTRYEELDKEAQAQMNEELSGWKLVVGDVFRAPSNASLLCVMVGDGVQILGMAVVTILFAALGFMSPASRGTLITGMLFFYMILGIAAGYVSVRLWRTIGCGEHRGWMSVAWKAACFFPGIAFLILTTLNFLLWGSHSTGAIPFSLFVILLLLWFCISVPLTLIGGYFGAKAPHIEFPVRTNQIPREIPAQKYPSWLLVLGAGTLPFGTLFIELFFIMSSIWMGRVYYVFGFLFVVLILLVVVCAEVSLVLTYMHLCVEDYKWWWKSFFASGSVAIYIFIYSINYLVFDLKSLSGPVSATLYLGYSLFMVLAIMLATGTVGFLSSFWFVHYLFSSVKLD*
case38c_00004741-RA	Eukaryota	2757	41.02	1977	42.99	659	5	13414614	13417531	+	AT5G35160.2	Eukaryota	2621	41.74	1977	42.99	659	2620	1977	659	identical	same	MRSMDRFGIWVLAILLVIQSSFGFYLPGSYPHKYEVGDYLNVKVNSLTSIETEMPFSYYSLPFCKPSEGIKDSAENLGELLMGDRIENSPYRFRMFKNESEIFLCQTDKLSADSLKLLKKRIDEMYQVNPMLDNLPAIRYTKRDGYVLRWTGYPVGIKVQDVYYVFNHLKFKVLVHKYEEAANVARVMGTGDAAEVIPTIGKKDSDVPGYMVVGFEVVPCSFAHNGESTKKLKMYERYTTPIKCDSTRVSMSVKEGQSIVFSYEVSFEESDIKWPSRWDAYLKMEGSKVHWFSILNSLMVITFLAGIVLVIFLRTVRRDLTRYEELDKEAQAQMNEELSGWKLVVGDVFRAPSNASLLCVMVGDGVQILGMAVVTILFAALGFMSPASRGTLITGMLFFYMILGIAAGYVSVRLWRTIGCGEHRGWMSVAWKAACFFPGIAFLILTTLNFLLWGSHSTGAIPFSLFVILLLLWFCISVPLTLIGGYFGAKAPHIEFPVRTNQIPREIPAQKYPSWLLVLGAGTLPFGTLFIELFFIMSSIWMGRVYYVFGFLFVVLILLVVVCAEVSLVLTYMHLCVEDYKWWWKSFFASGSVAIYIFIYSINYLVFDLKSLSGPVSATLYLGYSLFMVLAIMLATGTVGFLSSFWFVHYLFSSVKLD*	MRSMDRFGIWVLAILLVIQSSFGFYLPGSYPHKYEVGDYLNVKVNSLTSIETEMPFSYYSLPFCKPSEGIKDSAENLGELLMGDRIENSPYRFRMFKNESEIFLCQTDKLSADSLKLLKKRIDEMYQVNPMLDNLPAIRYTKRDGYVLRWTGYPVGIKVQDVYYVFNHLKFKVLVHKYEEAANVARVMGTGDAAEVIPTIGKKDSDVPGYMVVGFEVVPCSFAHNGESTKKLKMYERYTTPIKCDSTRVSMSVKEGQSIVFSYEVSFEESDIKWPSRWDAYLKMEGSKVHWFSILNSLMVITFLAGIVLVIFLRTVRRDLTRYEELDKEAQAQMNEELSGWKLVVGDVFRAPSNASLLCVMVGDGVQILGMAVVTILFAALGFMSPASRGTLITGMLFFYMILGIAAGYVSVRLWRTIGCGEHRGWMSVAWKAACFFPGIAFLILTTLNFLLWGSHSTGAIPFSLFVILLLLWFCISVPLTLIGGYFGAKAPHIEFPVRTNQIPREIPAQKYPSWLLVLGAGTLPFGTLFIELFFIMSSIWMGRVYYVFGFLFVVLILLVVVCAEVSLVLTYMHLCVEDYKWWWKSFFASGSVAIYIFIYSINYLVFDLKSLSGPVSATLYLGYSLFMVLAIMLATGTVGFLSSFWFVHYLFSSVKLD*
case38c_00004741-RA	Eukaryota	2757	41.02	1977	42.99	659	5	13414614	13417531	+	AT5G35160.3	Eukaryota	2478	41.73	1977	42.99	659	2636	1977	659	identical	same	MRSMDRFGIWVLAILLVIQSSFGFYLPGSYPHKYEVGDYLNVKVNSLTSIETEMPFSYYSLPFCKPSEGIKDSAENLGELLMGDRIENSPYRFRMFKNESEIFLCQTDKLSADSLKLLKKRIDEMYQVNPMLDNLPAIRYTKRDGYVLRWTGYPVGIKVQDVYYVFNHLKFKVLVHKYEEAANVARVMGTGDAAEVIPTIGKKDSDVPGYMVVGFEVVPCSFAHNGESTKKLKMYERYTTPIKCDSTRVSMSVKEGQSIVFSYEVSFEESDIKWPSRWDAYLKMEGSKVHWFSILNSLMVITFLAGIVLVIFLRTVRRDLTRYEELDKEAQAQMNEELSGWKLVVGDVFRAPSNASLLCVMVGDGVQILGMAVVTILFAALGFMSPASRGTLITGMLFFYMILGIAAGYVSVRLWRTIGCGEHRGWMSVAWKAACFFPGIAFLILTTLNFLLWGSHSTGAIPFSLFVILLLLWFCISVPLTLIGGYFGAKAPHIEFPVRTNQIPREIPAQKYPSWLLVLGAGTLPFGTLFIELFFIMSSIWMGRVYYVFGFLFVVLILLVVVCAEVSLVLTYMHLCVEDYKWWWKSFFASGSVAIYIFIYSINYLVFDLKSLSGPVSATLYLGYSLFMVLAIMLATGTVGFLSSFWFVHYLFSSVKLD*	MRSMDRFGIWVLAILLVIQSSFGFYLPGSYPHKYEVGDYLNVKVNSLTSIETEMPFSYYSLPFCKPSEGIKDSAENLGELLMGDRIENSPYRFRMFKNESEIFLCQTDKLSADSLKLLKKRIDEMYQVNPMLDNLPAIRYTKRDGYVLRWTGYPVGIKVQDVYYVFNHLKFKVLVHKYEEAANVARVMGTGDAAEVIPTIGKKDSDVPGYMVVGFEVVPCSFAHNGESTKKLKMYERYTTPIKCDSTRVSMSVKEGQSIVFSYEVSFEESDIKWPSRWDAYLKMEGSKVHWFSILNSLMVITFLAGIVLVIFLRTVRRDLTRYEELDKEAQAQMNEELSGWKLVVGDVFRAPSNASLLCVMVGDGVQILGMAVVTILFAALGFMSPASRGTLITGMLFFYMILGIAAGYVSVRLWRTIGCGEHRGWMSVAWKAACFFPGIAFLILTTLNFLLWGSHSTGAIPFSLFVILLLLWFCISVPLTLIGGYFGAKAPHIEFPVRTNQIPREIPAQKYPSWLLVLGAGTLPFGTLFIELFFIMSSIWMGRVYYVFGFLFVVLILLVVVCAEVSLVLTYMHLCVEDYKWWWKSFFASGSVAIYIFIYSINYLVFDLKSLSGPVSATLYLGYSLFMVLAIMLATGTVGFLSSFWFVHYLFSSVKLD*
case38c_00004742-RA	cellular_organisms	2795	39.96	924	44.37	308	5	13419094	13423901	+	AT5G35170.1	cellular organisms	2365	41.14	1767	44.37	589	4788	875	301	homologous	same	MHATLILKQVLADKASPVQDKWRGIPTRLNNIPHSRDIRAYFYEDVLQATIRSIKDGNTRLRVDINIPELNPEMDVYRIGTLMELVQALALSFADDGKRVKVCVQGSMGEGALAGMPLQLAGTRKILEYMDWGDDETLGTFVKLGAIGGKEVDEEDDMFILVAPQNAVGNCIIDDLQAMTTAAGKRPVVLINPRLKDLPASSGIMQTMGREQRLEYALTFDNCYVFRLLYYLGTQYPIMGALRMSYPYRYELYKRVNEENGKEKYVLLATYAERPTPEQIDDAFSGKSRDQSKKASGIWGFLSSVFS*	MASLSLSSAHFSSTSSSSRSSISTSSLSPSSTSLPLLQSPIRRRYRSLRRRLSFSVIPRRTSRSFSTSNSQIRCSINEPLKVMISGAPASGKGTQCELIVHKFGLVHISTGDLLRAEVSSGTDIGKRAKEFMNSGSLVPDEIVIAMVAGRLSREDAKEHGWLLDGFPRSFAQAQSLDKLNVKPDIFILLDVPDEILIDRCVGRRLDPVTGKIYHIKNYPPESDEIKARLVTRPDDTEEKVKARLQIYKQNSEAIISAYSDVMVKIDANRPKEVVFEETQTLLSQIQLKRMIKTDKASPVQDKWRGIPTRLNNIPHSRDIRAYFYEDVLQATIRSIKDGNTRLRVDINIPELNPEMDVYRIGTLMELVQALALSFADDGKRVKVCVQGSMGEGALAGMPLQLAGTRKILEYMDWGDDETLGTFVKLGAIGGKEVDEEDDMFILVAPQNAVGNCIIDDLQAMTTAAGKRPVVLINPRLKDLPASSGIMQTMGREQRLEYALTFDNCYVFRLLYYLGTQYPIMGALRMSYPYRYELYKRVNEENGKEKYVLLATYAERPTPEQIDDAFSGKSRDQSKKASGIWGFLSSVFS*
case38c_00004742-RA	cellular_organisms	2795	39.96	924	44.37	308	5	13419094	13423901	+	AT5G35170.2	cellular organisms	2150	42.51	1743	44.29	581	4510	848	292	homologous	same	MHATLILKQVLADKASPVQDKWRGIPTRLNNIPHSRDIRAYFYEDVLQATIRSIKDGNTRLRVDINIPELNPEMDVYRIGTLMELVQALALSFADDGKRVKVCVQGSMGEGALAGMPLQLAGTRKILEYMDWGDDETLGTFVKLGAIGGKEVDEEDDMFILVAPQNAVGNCIIDDLQAMTTAAGKRPVVLINPRLKDLPASSGIMQTMGREQRLEYALTFDNCYVFRLLYYLGTQYPIMGALRMSYPYRYELYKRVNEENGKEKYVLLATYAERPTPEQIDDAFSGKSRDQSKKASGIWGFLSSVFS*	MASLSLSSAHFSSTSSSSRSSISTSSLSPSSTSLPLLQSPIRRRYRSLRRRLSFSVIPRRTSRSFSTSNSQIRCSINEPLKVMISGAPASGKGTQCELIVHKFGLVHISTGDLLRAEVSSGTDIGKRAKEFMNSGSLVPDEIVIAMVAGRLSREDAKEHGWLLDGFPRSFAQAQSLDKLNVKPDIFILLDVPDEILIDRCVGRRLDPVTGKIYHIKNYPPESDEIKARLVTRPDDTEEKVKARLQIYKQNSEAIISAYSDVMVKIDANRPKEVVFEETQTLLSQIQLKRMIKTDKASPVQDKWRGIPTRLNNIPHSRDIRAYFYEDVLQATIRSIKDGNTRLRVDINIPELNPEMDVYRIGTLMELVQALALSFADDGKRVKVCVQGSMGEGALAGMPLQLAGTRKILEYMDWGDDETLGTFVKLGAIGGKEVDEEDDMFILVAPQNAVGNCIIDDLQAMTTAAGKRPVVLINPRLKDLPASSGIMQTMGREQRLEYALTFDNCYVFRLLYYLGTQYPIMGALRMSYPYRYELYKRVNEENGKEKYVLLATYAERPTPEQIDDAFSGKSRDQSKKASGIW*
case38c_00004743-RA	Arabidopsis_thaliana	243	35.39	243	35.39	81	5	13421402	13421644	-	AT5G35170.2	cellular organisms	2150	42.51	1743	44.29	581	242	63			opposite	MWNVIQSRRYSSPFILKEMLHDKDKNISQFTSSYLIASKKSIIQGPEQEMLYLQGPVSELASHAYSGHQIKVKQEVKGKI*	MASLSLSSAHFSSTSSSSRSSISTSSLSPSSTSLPLLQSPIRRRYRSLRRRLSFSVIPRRTSRSFSTSNSQIRCSINEPLKVMISGAPASGKGTQCELIVHKFGLVHISTGDLLRAEVSSGTDIGKRAKEFMNSGSLVPDEIVIAMVAGRLSREDAKEHGWLLDGFPRSFAQAQSLDKLNVKPDIFILLDVPDEILIDRCVGRRLDPVTGKIYHIKNYPPESDEIKARLVTRPDDTEEKVKARLQIYKQNSEAIISAYSDVMVKIDANRPKEVVFEETQTLLSQIQLKRMIKTDKASPVQDKWRGIPTRLNNIPHSRDIRAYFYEDVLQATIRSIKDGNTRLRVDINIPELNPEMDVYRIGTLMELVQALALSFADDGKRVKVCVQGSMGEGALAGMPLQLAGTRKILEYMDWGDDETLGTFVKLGAIGGKEVDEEDDMFILVAPQNAVGNCIIDDLQAMTTAAGKRPVVLINPRLKDLPASSGIMQTMGREQRLEYALTFDNCYVFRLLYYLGTQYPIMGALRMSYPYRYELYKRVNEENGKEKYVLLATYAERPTPEQIDDAFSGKSRDQSKKASGIW*
case38c_00004743-RA	Arabidopsis_thaliana	243	35.39	243	35.39	81	5	13421402	13421644	-	AT5G35170.1	cellular organisms	2365	41.14	1767	44.37	589	242	63			opposite	MWNVIQSRRYSSPFILKEMLHDKDKNISQFTSSYLIASKKSIIQGPEQEMLYLQGPVSELASHAYSGHQIKVKQEVKGKI*	MASLSLSSAHFSSTSSSSRSSISTSSLSPSSTSLPLLQSPIRRRYRSLRRRLSFSVIPRRTSRSFSTSNSQIRCSINEPLKVMISGAPASGKGTQCELIVHKFGLVHISTGDLLRAEVSSGTDIGKRAKEFMNSGSLVPDEIVIAMVAGRLSREDAKEHGWLLDGFPRSFAQAQSLDKLNVKPDIFILLDVPDEILIDRCVGRRLDPVTGKIYHIKNYPPESDEIKARLVTRPDDTEEKVKARLQIYKQNSEAIISAYSDVMVKIDANRPKEVVFEETQTLLSQIQLKRMIKTDKASPVQDKWRGIPTRLNNIPHSRDIRAYFYEDVLQATIRSIKDGNTRLRVDINIPELNPEMDVYRIGTLMELVQALALSFADDGKRVKVCVQGSMGEGALAGMPLQLAGTRKILEYMDWGDDETLGTFVKLGAIGGKEVDEEDDMFILVAPQNAVGNCIIDDLQAMTTAAGKRPVVLINPRLKDLPASSGIMQTMGREQRLEYALTFDNCYVFRLLYYLGTQYPIMGALRMSYPYRYELYKRVNEENGKEKYVLLATYAERPTPEQIDDAFSGKSRDQSKKASGIWGFLSSVFS*
case38c_00004744-RA	Eukaryota	3132	41.83	2331	44.53	777	5	13424274	13433324	+	AT5G35180.4	Eukaryota	2787	43.06	2436	44.33	812	8600	2308	812	homologous	same	MTSPGSKKVVTTDDGSEKKVSGNLGKVSFSGDLNHSGSHSGSHSRSSSSAGGGEGGTFEYFGWVYHLGVNKIGHEYCNLRFLFIRGKYVEMYKRDPHENPDIKPIRRGVIGPTMVIEELGRRKVNHGDVYVIRFYNRLDESRKGEIACATAGEALKWVEAFEEAKQQAEYALSRGGSTRTKLSMEANIDLEGHRPRVRRYAYGLKKLIRIGQGPESLLRQSSTLVNDVRGDGFYEGGDNGDAIEAHEWKCVRTINGVRIFEDVANFKAGRGVLVKAVAVVEASADTVFEVLLNIDKHQRYEWDAVTGDSEKIDSYEGHYDVIYCIYDPKYLSRWQSKRDFVFSRQWVRGQDGTYTILQFPAVHKKRPAKSGYRRTEITPSTWEIKSLKKRSDAETPSCLVTHMLEIHSKRWCKWKRTSYSKFEKTIPYALLLQVAGLKEYIGANPAFKYETSATVVQSKFQDVPNGEYVDEEMEEQFYDATDSSSGEEDEEESDDDDENQDNKEIKVKLKNVSWAIASLSLKRPKGASNVLDASVDPVSIDPSQFQGSLRKGNGDKDSNCWNSPSGMGFMIRGKTYLKDNAKVMGGQPLLTLISVDWFKVDSAVDNIALHPKCLIQSEPGKKLPFILVINLQVPAKPNYCLVLYYAADRPVNKTSSLGKFVDGSDSYRDARFKLIPSIVQGYWMVKRAVGTKACLLGKAVTCKYLRQDNFLEIDVDIGSSAVARSVIGLVLGYVTSLIVDLAILIEGKEESDLPEYILGTVRLNRIELDSAVSFEE*	MTSPGSKKVVTTDDGSEKKVSGNLGKVSFSGDLNHSGSHSGSHSRSSSSAGGGEGGTFEYFGWVYHLGVNKIGHEYCNLRFLFIRGKYVEMYKRDPHENPDIKPIRRGVIGPTMVIEELGRRKVNHGDVYVIRFYNRLDESRKGEIACATAGEALKWVEAFEEAKQQAEYALSRGGSTRTKLSMEANIDLEGHRPRVRRYAYGLKKLIRIGQGPESLLRQSSTLVNDVRGDGFYEGGDNGDAIEAHEWKCVRTINVIKRLFGKIVVLKRVRIFEDVANFKAGRGVLVKAVAVVEASADTVFEVLLNIDKHQRYEWDAVTGDSEKIDSYEGHYDVIYCIYDPKYLSRWQSKRDFVFSRQWVRGQDGTYTILQFPAVHKKRPAKSGYRRTEITPRGSRVYLLACDYLPIRLCNTSTWEIKSLKKRSDAETPSCLVTHMLEIHSKRWCKWKRTSYSKFEKTIPYALLLQVAGLKEYIGANPAFKYETSATVVQSKFQDVPNGEYVDEEMEEQFYDATDSSSGEEDEEESDDDDENQDNKEIKVKLKNVSWAIASLSLKRPKAPGASNVLDASVDPVSIDPSQFQGSLRKGNGDKDSNCWNSPSGMGFMIRGKTYLKDNAKVMGGQPLLTLISVDWFKVDSAVDNIALHPKCLIQSEPGKKLPFILVINLQVPAKPNYCLVLYYAADRPVNKTSSLGKFVDGSDSYRDARFKLIPSIVQGYWMVKRAVGTKACLLGKAVTCKYLRQDNFLEIDVDIGSSAVARSVIGLVLGYVTSLIVDLAILIEGKEESDLPEYILGTVRLNRIELDSAVSFEE*
case38c_00004744-RA	Eukaryota	3132	41.83	2331	44.53	777	5	13424274	13433324	+	AT5G35180.5	Eukaryota	2841	42.8	2349	44.49	783	8741	2308	783	homologous	same	MTSPGSKKVVTTDDGSEKKVSGNLGKVSFSGDLNHSGSHSGSHSRSSSSAGGGEGGTFEYFGWVYHLGVNKIGHEYCNLRFLFIRGKYVEMYKRDPHENPDIKPIRRGVIGPTMVIEELGRRKVNHGDVYVIRFYNRLDESRKGEIACATAGEALKWVEAFEEAKQQAEYALSRGGSTRTKLSMEANIDLEGHRPRVRRYAYGLKKLIRIGQGPESLLRQSSTLVNDVRGDGFYEGGDNGDAIEAHEWKCVRTINGVRIFEDVANFKAGRGVLVKAVAVVEASADTVFEVLLNIDKHQRYEWDAVTGDSEKIDSYEGHYDVIYCIYDPKYLSRWQSKRDFVFSRQWVRGQDGTYTILQFPAVHKKRPAKSGYRRTEITPSTWEIKSLKKRSDAETPSCLVTHMLEIHSKRWCKWKRTSYSKFEKTIPYALLLQVAGLKEYIGANPAFKYETSATVVQSKFQDVPNGEYVDEEMEEQFYDATDSSSGEEDEEESDDDDENQDNKEIKVKLKNVSWAIASLSLKRPKGASNVLDASVDPVSIDPSQFQGSLRKGNGDKDSNCWNSPSGMGFMIRGKTYLKDNAKVMGGQPLLTLISVDWFKVDSAVDNIALHPKCLIQSEPGKKLPFILVINLQVPAKPNYCLVLYYAADRPVNKTSSLGKFVDGSDSYRDARFKLIPSIVQGYWMVKRAVGTKACLLGKAVTCKYLRQDNFLEIDVDIGSSAVARSVIGLVLGYVTSLIVDLAILIEGKEESDLPEYILGTVRLNRIELDSAVSFEE*	MTSPGSKKVVTTDDGSEKKVSGNLGKVSFSGDLNHSGSHSGSHSRSSSSAGGGEGGTFEYFGWVYHLGVNKIGHEYCNLRFLFIRGKYVEMYKRDPHENPDIKPIRRGVIGPTMVIEELGRRKVNHGDVYVIRFYNRLDESRKGEIACATAGEALKWVEAFEEAKQQAEYALSRGGSTRTKLSMEANIDLEGHRPRVRRYAYGLKKLIRIGQGPESLLRQSSTLVNDVRGDGFYEGGDNGDAIEAHEWKCVRTINGVRIFEDVANFKAGRGVLVKAVAVVEASADTVFEVLLNIDKHQRYEWDAVTGDSEKIDSYEGHYDVIYCIYDPKYLSRIFCRWQSKRDFVFSRQWVRGQDGTYTILQFPAVHKKRPAKSGYRRTEITPSTWEIKSLKKRSDAETPSCLVTHMLEIHSKRWCKWKRTSYSKFEKTIPYALLLQVAGLKEYIGANPAFKYETSATVVQSKFQDVPNGEYVDEEMEEQFYDATDSSSGEEDEEESDDDDENQDNKEIKVKLKNVSWAIASLSLKRPKAPGASNVLDASVDPVSIDPSQFQGSLRKGNGDKDSNCWNSPSGMGFMIRGKTYLKDNAKVMGGQPLLTLISVDWFKVDSAVDNIALHPKCLIQSEPGKKLPFILVINLQVPAKPNYCLVLYYAADRPVNKTSSLGKFVDGSDSYRDARFKLIPSIVQGYWMVKRAVGTKACLLGKAVTCKYLRQDNFLEIDVDIGSSAVARSVIGLVLGYVTSLIVDLAILIEGKEESDLPEYILGTVRLNRIELDSAVSFEE*
case38c_00004744-RA	Eukaryota	3132	41.83	2331	44.53	777	5	13424274	13433324	+	AT5G35180.1	Eukaryota	2838	42.85	2337	44.59	779	8750	2308	779	homologous	same	MTSPGSKKVVTTDDGSEKKVSGNLGKVSFSGDLNHSGSHSGSHSRSSSSAGGGEGGTFEYFGWVYHLGVNKIGHEYCNLRFLFIRGKYVEMYKRDPHENPDIKPIRRGVIGPTMVIEELGRRKVNHGDVYVIRFYNRLDESRKGEIACATAGEALKWVEAFEEAKQQAEYALSRGGSTRTKLSMEANIDLEGHRPRVRRYAYGLKKLIRIGQGPESLLRQSSTLVNDVRGDGFYEGGDNGDAIEAHEWKCVRTINGVRIFEDVANFKAGRGVLVKAVAVVEASADTVFEVLLNIDKHQRYEWDAVTGDSEKIDSYEGHYDVIYCIYDPKYLSRWQSKRDFVFSRQWVRGQDGTYTILQFPAVHKKRPAKSGYRRTEITPSTWEIKSLKKRSDAETPSCLVTHMLEIHSKRWCKWKRTSYSKFEKTIPYALLLQVAGLKEYIGANPAFKYETSATVVQSKFQDVPNGEYVDEEMEEQFYDATDSSSGEEDEEESDDDDENQDNKEIKVKLKNVSWAIASLSLKRPKGASNVLDASVDPVSIDPSQFQGSLRKGNGDKDSNCWNSPSGMGFMIRGKTYLKDNAKVMGGQPLLTLISVDWFKVDSAVDNIALHPKCLIQSEPGKKLPFILVINLQVPAKPNYCLVLYYAADRPVNKTSSLGKFVDGSDSYRDARFKLIPSIVQGYWMVKRAVGTKACLLGKAVTCKYLRQDNFLEIDVDIGSSAVARSVIGLVLGYVTSLIVDLAILIEGKEESDLPEYILGTVRLNRIELDSAVSFEE*	MTSPGSKKVVTTDDGSEKKVSGNLGKVSFSGDLNHSGSHSGSHSRSSSSAGGGEGGTFEYFGWVYHLGVNKIGHEYCNLRFLFIRGKYVEMYKRDPHENPDIKPIRRGVIGPTMVIEELGRRKVNHGDVYVIRFYNRLDESRKGEIACATAGEALKWVEAFEEAKQQAEYALSRGGSTRTKLSMEANIDLEGHRPRVRRYAYGLKKLIRIGQGPESLLRQSSTLVNDVRGDGFYEGGDNGDAIEAHEWKCVRTINGVRIFEDVANFKAGRGVLVKAVAVVEASADTVFEVLLNIDKHQRYEWDAVTGDSEKIDSYEGHYDVIYCIYDPKYLSRWQSKRDFVFSRQWVRGQDGTYTILQFPAVHKKRPAKSGYRRTEITPSTWEIKSLKKRSDAETPSCLVTHMLEIHSKRWCKWKRTSYSKFEKTIPYALLLQVAGLKEYIGANPAFKYETSATVVQSKFQDVPNGEYVDEEMEEQFYDATDSSSGEEDEEESDDDDENQDNKEIKVKLKNVSWAIASLSLKRPKAPGASNVLDASVDPVSIDPSQFQGSLRKGNGDKDSNCWNSPSGMGFMIRGKTYLKDNAKVMGGQPLLTLISVDWFKVDSAVDNIALHPKCLIQSEPGKKLPFILVINLQVPAKPNYCLVLYYAADRPVNKTSSLGKFVDGSDSYRDARFKLIPSIVQGYWMVKRAVGTKACLLGKAVTCKYLRQDNFLEIDVDIGSSAVARSVIGLVLGYVTSLIVDLAILIEGKEESDLPEYILGTVRLNRIELDSAVSFEE*
case38c_00004744-RA	Eukaryota	3132	41.83	2331	44.53	777	5	13424274	13433324	+	AT5G35180.3	Streptophyta	2211	42.24	1782	43.83	594	6722	1730	585	homologous	same	MTSPGSKKVVTTDDGSEKKVSGNLGKVSFSGDLNHSGSHSGSHSRSSSSAGGGEGGTFEYFGWVYHLGVNKIGHEYCNLRFLFIRGKYVEMYKRDPHENPDIKPIRRGVIGPTMVIEELGRRKVNHGDVYVIRFYNRLDESRKGEIACATAGEALKWVEAFEEAKQQAEYALSRGGSTRTKLSMEANIDLEGHRPRVRRYAYGLKKLIRIGQGPESLLRQSSTLVNDVRGDGFYEGGDNGDAIEAHEWKCVRTINGVRIFEDVANFKAGRGVLVKAVAVVEASADTVFEVLLNIDKHQRYEWDAVTGDSEKIDSYEGHYDVIYCIYDPKYLSRWQSKRDFVFSRQWVRGQDGTYTILQFPAVHKKRPAKSGYRRTEITPSTWEIKSLKKRSDAETPSCLVTHMLEIHSKRWCKWKRTSYSKFEKTIPYALLLQVAGLKEYIGANPAFKYETSATVVQSKFQDVPNGEYVDEEMEEQFYDATDSSSGEEDEEESDDDDENQDNKEIKVKLKNVSWAIASLSLKRPKGASNVLDASVDPVSIDPSQFQGSLRKGNGDKDSNCWNSPSGMGFMIRGKTYLKDNAKVMGGQPLLTLISVDWFKVDSAVDNIALHPKCLIQSEPGKKLPFILVINLQVPAKPNYCLVLYYAADRPVNKTSSLGKFVDGSDSYRDARFKLIPSIVQGYWMVKRAVGTKACLLGKAVTCKYLRQDNFLEIDVDIGSSAVARSVIGLVLGYVTSLIVDLAILIEGKEESDLPEYILGTVRLNRIELDSAVSFEE*	MTSPGSKKVVTTDDGSEKKVSGNLGKVSFSGDLNHSGSHSGSHSRSSSSAGGGEGGTFEYFGWVYHLGVNKIGHEYCNLRFLFIRGKYVEMYKRDPHENPDIKPIRRGVIGPTMVIEELGRRKVNHGDVYVIRFYNRLDESRKGEIACATAGEALKWVEAFEEAKQQAEYALSRGGSTRTKLSMEANIDLEGHRPRVRRYAYGLKKLIRIGQGPESLLRQSSTLVNDVRGDGFYEGGDNGDAIEAHEWKCVRTINGVRIFEDVANFKAGRGVLVKAVAVVEASADTVFEVLLNIDKHQRYEWDAVTGDSEKIDSYEGHYDVIYCIYDPKYLSRWQSKRDFVFSRQWVRGQDGTYTILQFPAVHKKRPAKSGYRRTEITPSTWEIKSLKKRSDAETPSCLVTHMLEIHSKRWCKWKRTSYSKFEKTIPYALLLQVAGLKEYIGANPAFKYETSATVVQSKFQDVPNGEYVDEEMEEQFYDATDSSSGEEDEEESDDDDENQDNKEIKVKLKNVSWAIASLSLKRPKAPGASNVLDASVDPVSIDPSQFQGSLRKGNGDKDSNCWNSPSGMGFMIRGKTYLKDNAKVALEFLHLL*
case38c_00004744-RA	Eukaryota	3132	41.83	2331	44.53	777	5	13424274	13433324	+	AT5G35180.2	Eukaryota	2884	42.65	2337	44.59	779	8708	2303	777	homologous	same	MTSPGSKKVVTTDDGSEKKVSGNLGKVSFSGDLNHSGSHSGSHSRSSSSAGGGEGGTFEYFGWVYHLGVNKIGHEYCNLRFLFIRGKYVEMYKRDPHENPDIKPIRRGVIGPTMVIEELGRRKVNHGDVYVIRFYNRLDESRKGEIACATAGEALKWVEAFEEAKQQAEYALSRGGSTRTKLSMEANIDLEGHRPRVRRYAYGLKKLIRIGQGPESLLRQSSTLVNDVRGDGFYEGGDNGDAIEAHEWKCVRTINGVRIFEDVANFKAGRGVLVKAVAVVEASADTVFEVLLNIDKHQRYEWDAVTGDSEKIDSYEGHYDVIYCIYDPKYLSRWQSKRDFVFSRQWVRGQDGTYTILQFPAVHKKRPAKSGYRRTEITPSTWEIKSLKKRSDAETPSCLVTHMLEIHSKRWCKWKRTSYSKFEKTIPYALLLQVAGLKEYIGANPAFKYETSATVVQSKFQDVPNGEYVDEEMEEQFYDATDSSSGEEDEEESDDDDENQDNKEIKVKLKNVSWAIASLSLKRPKGASNVLDASVDPVSIDPSQFQGSLRKGNGDKDSNCWNSPSGMGFMIRGKTYLKDNAKVMGGQPLLTLISVDWFKVDSAVDNIALHPKCLIQSEPGKKLPFILVINLQVPAKPNYCLVLYYAADRPVNKTSSLGKFVDGSDSYRDARFKLIPSIVQGYWMVKRAVGTKACLLGKAVTCKYLRQDNFLEIDVDIGSSAVARSVIGLVLGYVTSLIVDLAILIEGKEESDLPEYILGTVRLNRIELDSAVSFEE*	MTSPGSKKVVTTDDGSEKKVSGNLGKVSFSGDLNHSGSHSGSHSRSSSSAGGGEGGTFEYFGWVYHLGVNKIGHEYCNLRFLFIRGKYVEMYKRDPHENPDIKPIRRGVIGPTMVIEELGRRKVNHGDVYVIRFYNRLDESRKGEIACATAGEALKWVEAFEEAKQQAEYALSRGGSTRTKLSMEANIDLEGHRPRVRRYAYGLKKLIRIGQGPESLLRQSSTLVNDVRGDGFYEGGDNGDAIEAHEWKCVRTINGVRIFEDVANFKAGRGVLVKAVAVVEASADTVFEVLLNIDKHQRYEWDAVTGDSEKIDSYEGHYDVIYCIYDPKYLSRWQSKRDFVFSRQWVRGQDGTYTILQFPAVHKKRPAKSGYRRTEITPSTWEIKSLKKRSDAETPSCLVTHMLEIHSKRWCKWKRTSYSKFEKTIPYALLLQVAGLKEYIGANPAFKYETSATVVQSKFQDVPNGEYVDEEMEEQFYDATDSSSGEEDEEESDDDDENQDNKEIKVKLKNVSWAIASLSLKRPKAPGASNVLDASVDPVSIDPSQFQGSLRKGNGDKDSNCWNSPSGMGFMIRGKTYLKDNAKVMGGQPLLTLISVDWFKVDSAVDNIALHPKCLIQSEPGKKLPFILVINLQVPAKPNYCLVLYYAADRPVNKTSSLGKFVDGSDSYRDARFKLIPSIVQGYWMVKRAVGTKACLLGKAVTCKYLRQDNFLEIDVDIGSSAVARSVIGLVLGYVTSLIVDLAILIEGKEESDLPEYILGTVRLNRIELDSAVSFEV*
case38c_00004745-RA	Viridiplantae	870	45.52	870	45.52	290	5	13434199	13435167	+	AT5G35190.1	Eukaryota	1244	41.32	987	45.69	329	968	867	68	homologous	same	MVYVVVLSAIAATVTAYPYSSHQTPQYNSPVHKHESSYSPKKYSPYYSASPLPPLQYRRQGPKYTPHPKPYLFNSPPPPYYSPSPKEDYKSPPPPYVYNSPPPPYYSPSPKVDYKSPPPPYVYNSPPPPYYSPSPKVEYKSPPPPYVYNSPPPPYYSLSPKVDYKSPPPPYVYNSPPPPYYSPSPKVDYKFSPPPYVYNSPSPPYVYNSPPPPYFSPSPKVDYKSPPPPYVYSSPPPPPYYSPSPEVSYKSPPPLFVYNFPPPPPFYSPSPKVSYKSPPAPYVSKTPNY*	MERVHCMVYVVVLSAIAATVTAYPYSSHQTPQYNSPVHKHESSYSPKKYSPYYSASPLPPLQYRRQGPKYTPHPKPYLFNSPPPPYYSPSPKEDYKSPPPPYVYNSPPPPYYSPSPKVDYKSPPPPYVYNSPPPPYYSPSPKVEYKSPPPPYVYNSPPPPYYSLSPKVDYKSPPPPYVYNSPPPPYYSPSPKVDYKFSPPPYVYNSPSPPYYSPSPKVDYKSPPPPYVYNSPPPPYFSPSPKVDYKSPPPPYVYSSPPPPPYYSPSPEVSYKSPPPPPYYSPSLEVSYKSPPPLFVYNFPPPPPFYSPSPKVSYKSPPAPYVSKTPNY*
case38c_00004745-RA	Viridiplantae	870	45.52	870	45.52	290	5	13434199	13435167	+	AT5G35190.2	Eukaryota	1222	42.23	1005	45.77	335	968	867	68	homologous	same	MVYVVVLSAIAATVTAYPYSSHQTPQYNSPVHKHESSYSPKKYSPYYSASPLPPLQYRRQGPKYTPHPKPYLFNSPPPPYYSPSPKEDYKSPPPPYVYNSPPPPYYSPSPKVDYKSPPPPYVYNSPPPPYYSPSPKVEYKSPPPPYVYNSPPPPYYSLSPKVDYKSPPPPYVYNSPPPPYYSPSPKVDYKFSPPPYVYNSPSPPYVYNSPPPPYFSPSPKVDYKSPPPPYVYSSPPPPPYYSPSPEVSYKSPPPLFVYNFPPPPPFYSPSPKVSYKSPPAPYVSKTPNY*	MRSPRVMERVHCMVYVVVLSAIAATVTAYPYSSHQTPQYNSPVHKHESSYSPKKYSPYYSASPLPPLQYRRQGPKYTPHPKPYLFNSPPPPYYSPSPKEDYKSPPPPYVYNSPPPPYYSPSPKVDYKSPPPPYVYNSPPPPYYSPSPKVEYKSPPPPYVYNSPPPPYYSLSPKVDYKSPPPPYVYNSPPPPYYSPSPKVDYKFSPPPYVYNSPSPPYYSPSPKVDYKSPPPPYVYNSPPPPYFSPSPKVDYKSPPPPYVYSSPPPPPYYSPSPEVSYKSPPPPPYYSPSLEVSYKSPPPLFVYNFPPPPPFYSPSPKVSYKSPPAPYVSKTPNY*
case38c_00004746-RA	Eukaryota	2254	41.3	1635	42.87	545	5	13462083	13466107	-	AT5G35200.1	Eukaryota	2252	40.9	1635	42.87	545	3949	1635	545	identical	same	MSGGGGSQSSLRRYLGAIKDTTTVSLAKVNSDYKELDIAIVKATNHVERPSKERYIRAIFMAISATRPRADVAYCIHALARRLSRTHNWAVALKTLIVIHRALREVDQTFHEEVINYSRSRSHMLNMSHFKDDSGPNAWAYSAWVRFYALFLEERLECFRVLKYDVEVDPPRTKDLDTPDLLEQLPALQELLFRVLDCQPEGAAVQNHIIQLALSMVISESTKIYQALTDGIDNLVDKFFDMQRNDAVKALDMYRRAVKQAGRLSEFFEVCKSVNVGRGERFIKIEQPPTSFLQAMEEYVKEAPLAAGVKKEQVVEKLTAPKEILAIEYEIPPKVVEEKPASPEPVKAEAEKPVEKQPDLLSMDDPAPMVSELEEKNALALAIVPVSVEQPHSTTDFTNGNSTGWELALVTAPSSNEGAAADSKLAGGLDKLTLDSLYEDAIRVSQQQNRSYNPWEQNPVHNGHMMHQPFYASNGVAAPQPFQMANQNHQTFGYQHQNAGMMMGPVQQPYQQQQQNMNNPFGNPFVSNGNPQQPQGYNPYPRYM*	MSGGGGSQSSLRRYLGAIKDTTTVSLAKVNSDYKELDIAIVKATNHVERPSKERYIRAIFMAISATRPRADVAYCIHALARRLSRTHNWAVALKTLIVIHRALREVDQTFHEEVINYSRSRSHMLNMSHFKDDSGPNAWAYSAWVRFYALFLEERLECFRVLKYDVEVDPPRTKDLDTPDLLEQLPALQELLFRVLDCQPEGAAVQNHIIQLALSMVISESTKIYQALTDGIDNLVDKFFDMQRNDAVKALDMYRRAVKQAGRLSEFFEVCKSVNVGRGERFIKIEQPPTSFLQAMEEYVKEAPLAAGVKKEQVVEKLTAPKEILAIEYEIPPKVVEEKPASPEPVKAEAEKPVEKQPDLLSMDDPAPMVSELEEKNALALAIVPVSVEQPHSTTDFTNGNSTGWELALVTAPSSNEGAAADSKLAGGLDKLTLDSLYEDAIRVSQQQNRSYNPWEQNPVHNGHMMHQPFYASNGVAAPQPFQMANQNHQTFGYQHQNAGMMMGPVQQPYQQQQQNMNNPFGNPFVSNGNPQQPQGYNPYPRYM*
case38c_00004746-RA	Eukaryota	2254	41.3	1635	42.87	545	5	13462083	13466107	-	AT5G35200.2	Eukaryota	2375	40.46	1635	42.87	545	3942	1635	545	identical	same	MSGGGGSQSSLRRYLGAIKDTTTVSLAKVNSDYKELDIAIVKATNHVERPSKERYIRAIFMAISATRPRADVAYCIHALARRLSRTHNWAVALKTLIVIHRALREVDQTFHEEVINYSRSRSHMLNMSHFKDDSGPNAWAYSAWVRFYALFLEERLECFRVLKYDVEVDPPRTKDLDTPDLLEQLPALQELLFRVLDCQPEGAAVQNHIIQLALSMVISESTKIYQALTDGIDNLVDKFFDMQRNDAVKALDMYRRAVKQAGRLSEFFEVCKSVNVGRGERFIKIEQPPTSFLQAMEEYVKEAPLAAGVKKEQVVEKLTAPKEILAIEYEIPPKVVEEKPASPEPVKAEAEKPVEKQPDLLSMDDPAPMVSELEEKNALALAIVPVSVEQPHSTTDFTNGNSTGWELALVTAPSSNEGAAADSKLAGGLDKLTLDSLYEDAIRVSQQQNRSYNPWEQNPVHNGHMMHQPFYASNGVAAPQPFQMANQNHQTFGYQHQNAGMMMGPVQQPYQQQQQNMNNPFGNPFVSNGNPQQPQGYNPYPRYM*	MSGGGGSQSSLRRYLGAIKDTTTVSLAKVNSDYKELDIAIVKATNHVERPSKERYIRAIFMAISATRPRADVAYCIHALARRLSRTHNWAVALKTLIVIHRALREVDQTFHEEVINYSRSRSHMLNMSHFKDDSGPNAWAYSAWVRFYALFLEERLECFRVLKYDVEVDPPRTKDLDTPDLLEQLPALQELLFRVLDCQPEGAAVQNHIIQLALSMVISESTKIYQALTDGIDNLVDKFFDMQRNDAVKALDMYRRAVKQAGRLSEFFEVCKSVNVGRGERFIKIEQPPTSFLQAMEEYVKEAPLAAGVKKEQVVEKLTAPKEILAIEYEIPPKVVEEKPASPEPVKAEAEKPVEKQPDLLSMDDPAPMVSELEEKNALALAIVPVSVEQPHSTTDFTNGNSTGWELALVTAPSSNEGAAADSKLAGGLDKLTLDSLYEDAIRVSQQQNRSYNPWEQNPVHNGHMMHQPFYASNGVAAPQPFQMANQNHQTFGYQHQNAGMMMGPVQQPYQQQQQNMNNPFGNPFVSNGNPQQPQGYNPYPRYM*
case38c_00004747-RA	Arabidopsis_thaliana	213	40.38	102	42.16	34	5	13463676	13463971	+	AT5G35200.2	Eukaryota	2375	40.46	1635	42.87	545	295	20			opposite	MKPNLRGFLCHTNVKEETNIPVRGCMYLFYRSSV	MSGGGGSQSSLRRYLGAIKDTTTVSLAKVNSDYKELDIAIVKATNHVERPSKERYIRAIFMAISATRPRADVAYCIHALARRLSRTHNWAVALKTLIVIHRALREVDQTFHEEVINYSRSRSHMLNMSHFKDDSGPNAWAYSAWVRFYALFLEERLECFRVLKYDVEVDPPRTKDLDTPDLLEQLPALQELLFRVLDCQPEGAAVQNHIIQLALSMVISESTKIYQALTDGIDNLVDKFFDMQRNDAVKALDMYRRAVKQAGRLSEFFEVCKSVNVGRGERFIKIEQPPTSFLQAMEEYVKEAPLAAGVKKEQVVEKLTAPKEILAIEYEIPPKVVEEKPASPEPVKAEAEKPVEKQPDLLSMDDPAPMVSELEEKNALALAIVPVSVEQPHSTTDFTNGNSTGWELALVTAPSSNEGAAADSKLAGGLDKLTLDSLYEDAIRVSQQQNRSYNPWEQNPVHNGHMMHQPFYASNGVAAPQPFQMANQNHQTFGYQHQNAGMMMGPVQQPYQQQQQNMNNPFGNPFVSNGNPQQPQGYNPYPRYM*
case38c_00004747-RA	Arabidopsis_thaliana	213	40.38	102	42.16	34	5	13463676	13463971	+	AT5G35200.1	Eukaryota	2252	40.9	1635	42.87	545	295	20			opposite	MKPNLRGFLCHTNVKEETNIPVRGCMYLFYRSSV	MSGGGGSQSSLRRYLGAIKDTTTVSLAKVNSDYKELDIAIVKATNHVERPSKERYIRAIFMAISATRPRADVAYCIHALARRLSRTHNWAVALKTLIVIHRALREVDQTFHEEVINYSRSRSHMLNMSHFKDDSGPNAWAYSAWVRFYALFLEERLECFRVLKYDVEVDPPRTKDLDTPDLLEQLPALQELLFRVLDCQPEGAAVQNHIIQLALSMVISESTKIYQALTDGIDNLVDKFFDMQRNDAVKALDMYRRAVKQAGRLSEFFEVCKSVNVGRGERFIKIEQPPTSFLQAMEEYVKEAPLAAGVKKEQVVEKLTAPKEILAIEYEIPPKVVEEKPASPEPVKAEAEKPVEKQPDLLSMDDPAPMVSELEEKNALALAIVPVSVEQPHSTTDFTNGNSTGWELALVTAPSSNEGAAADSKLAGGLDKLTLDSLYEDAIRVSQQQNRSYNPWEQNPVHNGHMMHQPFYASNGVAAPQPFQMANQNHQTFGYQHQNAGMMMGPVQQPYQQQQQNMNNPFGNPFVSNGNPQQPQGYNPYPRYM*
case38c_00004748-RA	Eukaryota	996	40.26	996	40.26	332	5	13467417	13468532	-													MKDYRPISCCNVLYKVIKDYHKESISPRCAMKIDISKAFDSVQWGFLLNTLRALDIPEQYIKWIQTCVTTASFSVQVNGELAGYFGSERGLRQGCSLSPYLFVICMNVLSRKIDKAATDKQIGFHPKCKLLKLTHLCFADDLMVFVEGNKKSIQGTLAVFDDFAIHSGLKISLEKSTLYMAGIPEIQREEILQQFPFEHGTLPVRYLGLPLLTRRMTSSYYLPLIEKIKSQISSWTVKALSFAGRLQLIRSVIFSLTNFWIAAFRLPKACIQEIDKLCSSFLWSGPSMNPRKVKVAWTEVCTPKNEGGLGLWSIEEANKVSVLKLIWRIQF*
case38c_00004749-RA	Magnoliophyta	1404	39.81	1404	39.81	468	5	13468624	13470027	-													MRVGKFDFGCLIETKVKERRAHRILQSVFNEWSFLSNYEEHRLGRLWLVWKNNVRVTPLYKTSQMITCSIYIEGRREEFFVSFIYASNFVADRRILWEDIKYHHDSPLFQGKAWLICGDFNEVLDGEDHSLYESAPSISPGMRDFQNLVHSCELTDLSYQGPRFMWSNKRQDGVIYKKLDRVLVSRQWLQQYDQSYSVFEPGGCSDHLKCRFYIKEQEKKVKRPFKFTNALTSMADYKETIEEIWAQTPQLHHSTAAMFMLSKKLKSMKPQLRHMGKKLLGDISIKTKEAYKKLCELQTATMMAPTTQSVHAEAVAYARWQRMSEIEEKYLRQKAKLHWMAAGDQNNKMFYNAAKSREVRNNIKEIQCENGATASNQEQIKAEAERYFKDFLTVKPPDYVEWSREELAELLEFKCAKEDTIMLTHEVSEDEIKKCFSQCLPTNLQARMGLLVSSSKKLGQSLDVISW*
case38c_00004750-RA	Eukaryota	522	37.55	522	37.55	174	5	13471693	13472362	-													MARVFWTSRSSSESEIRSQREDYNLAYYLTDGIYPKWFTFIQSISIPQGDKASLFAITQEACRKDVERAFGVLQARFAIVKHPALFHDKVKIRNIMRAYIILHNMIVEDERDGYTQFDVSEFVHPESAISSQVDFTYAIDMPPNLGNMMAIRARVRDRIKHEELKADLLNMYV*
case38c_00004751-RA	Arabidopsis_thaliana	114	30.7	114	30.7	38	5	13472597	13472710	+													SREKRKLSCRVDLEINCRFGIEDILRKVFFFDKVRKK*
case38c_00004752-RA	cellular_organisms	7149	43.35	7149	43.35	2383	5	13474354	13487741	-	AT5G35210.2	Eukaryota	6028	42.45	4620	42.88	1540	8237	4513	1536	homologous	same	TGIDIVEYMCQLYETGKDKPIFEAKDSKPKSKWPMKPRSHINVSLISLSLSTPMGTLTSVAFAAAVNIRFRSFHRENIKTTITTLPKWQKRLCFSSTEDSHRFRIAKCLGNDENSNRDDSIGENGETHKSSVVKTATFEEEDEETSKSSSTTSSSNEFGSDKTSMPSTIDPTYSSFQIDSFKLMELLGPEKVDPADVKLIKDKLFGYSTFWVTKEEPFGDLGEGILFLGNLRGKKEDVFAKLQRKLVEVASDKYNLFMIEEPNSEGPDPRGGARVSFGLLRKEVSEPGPTTLWQYVIALILFLLTIGSSVELGIASQINRLPPEVVKYFTDPNAVEPPDMELLYPFVDAALPLAYGVLGILLFHELGHFLAAVPKKVKLSIPYFIPNITLGSFGAITQFKSILPDRSTKVDISLAGPFAGAALSVSMFAVGLFLSTEPDAANDLVQVPSMLFQGSLLLGLISRATLGYAALHAATVSIHPLVIAGWCGLTTTAFNMLPVGCLDGGRAVQGAFGKNALVTFGLSTYVMLGLRVLGGPLALPWGLYVLICQRTPEKPCLNDVTEVGTWRKALVGIALILVVLTLLPVWDELAEEVGIGLVVEKLTAPKEILAIEYEIPPKVVLMEAKVPRPRGRPRKRQRLEDDNRKLNNRGKKQVLEVEPAVPISLLGCYMLKDFDDNEVFLGKIVSYDTGLYRVIYEDGDCEELESGDLRRLIISDSYLDDELRVRRKKLDKLILKKEEKKKRNSPENKAVELPNQVNGVQARAVTNSEDGDSYSDSESSESGDKRGSDLEIEAPLVPPVDLPPSSGTIGIPEEAVAHLLSVYGFLRSFSFQLYICPFELNDFVGALYFSGPNSLLDAVHVALLRALKGHLERLSSSKSVLASKCLRCIDWSLLDVLTWPVYLVQYFTAMGHASGPQWNIFNKFVVEIEYYSLPIGMKLKILQILCDDIFDVADLRDEIDAREESEIGFDPDRVATGLLENVPRRVHPRFAKTSAYKEKEVTDSSTNESKDLDSRCTNGGSNEVSSDLDGNSDECRICGMDGTLLCCDGCPLAYHSRCIGVVKMYIPDGPWFCPECTINKKGPKIAHGTSLRGAVQFGMDPHGRLFLGTCNHLLVLNISVNGDAVVKYYNVNDISKVVLVLISASSHTLEYVEICKAITQYWDLPEGISLREGEIGLTQAKDREDGKVSEITKSDSANISNRSHTQTVFDLPTSTLGNTNSAVTGGSCGIQGKKLAARVTYLGLSFKPNTYNNHYTNGELAVSAAASLAVLSSEETHEPDLRKYNSAKKAASSNILEQMKAFSLVAPRFFWPSPDKKEITRERCGWCHSCRLTSASRRGCMLNAAVAGATKGAMKIFSGLFPLKNGEGVLSSIAAYILYLEESLRGLIAGPFLSESPRKQWRKQVEEASTCKALKAPLLELEENICSIALSCDWFKQMDDWLIEHSIFQSAPVTLGVPQRRGPGRTKQNTQAEVTAEGSDADSFTWWRGGKLSKVILLKAVLSQPATKKAAWQGGSKKIPGLNYGDASYIPRRSRRYINCISETQSTVYVRWRELVRPDQNLQNVKGPETDVAIFRNARICDKKLSDNKVSYGVFFGNQKHLPSRVMKNIMEVEKTQDRNEKYWLQEAHVPLYLIKEFEESLHRVQMPSSTKKPSKKLSKLQRKQLKASLMDIFSYIASRRDKMEKCSCASCDHDVLLRDTTTCSSCHGFCHKDCTSMSQHTNGNVEVLVTCKRCYLSKTRVPTNINHRQSTAPQFTINVRHQNAVIPVIKVKPPSQQLSSQKPRENTSGVKQVTPDSSVSKSKQKTLSCGVIWRKKNVEDTGVDFRNQNILLAGRSDKPSLEPVCGICLLPYNPGLTYIHCTKCEKWFHTEAVKLKDSQIPEVVGFKCCKCRRIRSPDCPYMDPKLKEQKQIKRIVFTNQKQRQGNSGLDSDSERMSEQKDSKPSTPLPATPLYPPDDVFIPEDDPLLVSVSKVKQITPSSFDLEWSTTAFAPGPQKLPVRRQVKREDSDAAYPELHPIVKPEAEEQALPVLTEWDLSGELLFDYEDMEFEPQTYFSLTELLTADDSGGGQYQENGDMVVSGNPQFEPTEKEECEDDMGPCQRCLQMDPAPDLLCTVCGLLIHSHCSPWSALPGSSWSCGQCRIRALGSITLGSFGAITQVFKSILPDRSTKVDISLAGPFAGAALSVSMFAVGLFLSTEPDAANDLVQVPSMLFQGSLLLGLISRATLGYAALHAATVSIHPLVIAGWCGLTTTAFNMLPVGCLDGGRAVQGAFGKNALVTFGLSTYVMLGLRVLGGPLALPWGLYVLICRVHKISKLCYFKNTICFGHRTPEKLCLNDVTEVGTWRKALVGIALILVVLTLLPVWDELAEVGIGLVTTF*	MEAKVPRPRGRPRKRQRLEDDNRKLNNRGKKQVLEVEPAVPISLLGCYMLKDFDDNEVFLGKIVSYDTGLYRVIYEDGDCEELESGDLRRLIISDSYLDDELRVRRKKLDKLILKKEEKKKRNSPENKAVELPNQVNGVQARAVTNSEDGDSYSDSESSESGDKRGSDLEIEAPLVPPVDLPPSSGTIGIPEEAVAHLLSVYGFLRSFSFQLYICPFELNDFVGALYFSGPNSLLDAVHVALLRALKGHLERLSSSKSVLASKCLRCIDWSLLDVLTWPVYLVQYFTAMGHASGPQWNIFNKFVVEIEYYSLPIGMKLKILQILCDDIFDVADLRDEIDAREESEIGFDPDRVATGLLENVPRRVHPRFAKTSAYKEKEVTDSSTNESKDLDSRCTNGGSNEVSSDLDGNSDECRICGMDGTLLCCDGCPLAYHSRCIGVVKMYIPDGPWFCPECTINKKGPKIAHGTSLRGAVQFGMDPHGRLFLGTCNHLLVLNISVNGDAVVKYYNVNDISKVVLVLISASSHTLEYVEICKAITQYWDLPEGISLREGEIGLTQAKDREDGKVSEITKSDSANISNRSHTQTVFDLPTSTLGNTNSAVTGGSCGIQGKKLAARVTYLGLSFKPNTYNNHYTNGELAVSAAASLAVLSSEETHEPDLRKYNSAKKAASSNILEQMKAFSLVAPRFFWPSPDKKEITRERCGWCHSCRLTSASRRGCMLNAAVAGATKGAMKIFSGLFPLKNGEGVLSSIAAYILYLEESLRGLIAGPFLSESPRKQWRKQVEEASTCKALKAPLLELEENICSIALSCDWFKQMDDWLIEHSIFQSAPVTLGVPQRRGPGRTKQNTQAEVTAEGSDADSFTWWRGGKLSKVILLKAVLSQPATKKAAWQGGSKKIPGLNYGDASYIPRRSRRSFWKAAVESSKNISQLALQVRYLDMSLRWRELVRPDQNLQNVKGPETDVAIFRNARICDKKLSDNKVSYGVFFGNQKHLPSRVMKNIMEVEKTQDRNEKYWLQEAHVPLYLIKEFEESLHRVQMPSSTKKPSKKLSKLQRKQLKASLMDIFSYIASRRDKMEKCSCASCDHDVLLRDTTTCSSCHGFCHKDCTSMSQHTNGNVEVLVTCKRCYLSKTRVPTNINHRQSTAPQFTINVRHQNAVIPVIKVKPPSQQLSSQKPRENTSGVKQVTPDSSVSKSKQKTLSCGVIWRKKNVEDTGVDFRNQNILLAGRSDKPSLEPVCGICLLPYNPGLTYIHCTKCEKWFHTEAVKLKDSQIPEVVGFKCCKCRRIRSPDCPYMDPKLKEQKQIKRIVFTNQKQRQGNSGLDSDSERMSEQKDSKPSTPLPATPLYPPDDVFIPEDDPLLVSVSKVKQITPSSFDLEWSTTAFAPGPQKLPVRRQVKREDSDAAYPELHPIVKPEAEEQALPVLTEWDLSGELLFDYEDMEFEPQTYFSLTELLTADDSGGGQYQENGDMVVSGNPQFEPTEKEECEDDMGPCQRCLQMDPAPDLLCTVCGLLIHSHCSPWSALPGSSWSCGQCREWQ*
case38c_00004752-RA	cellular_organisms	7149	43.35	7149	43.35	2383	5	13474354	13487741	-	AT5G35220.1	cellular organisms	1898	42.31	1647	43.59	549	3191	1622	545	homologous	same	TGIDIVEYMCQLYETGKDKPIFEAKDSKPKSKWPMKPRSHINVSLISLSLSTPMGTLTSVAFAAAVNIRFRSFHRENIKTTITTLPKWQKRLCFSSTEDSHRFRIAKCLGNDENSNRDDSIGENGETHKSSVVKTATFEEEDEETSKSSSTTSSSNEFGSDKTSMPSTIDPTYSSFQIDSFKLMELLGPEKVDPADVKLIKDKLFGYSTFWVTKEEPFGDLGEGILFLGNLRGKKEDVFAKLQRKLVEVASDKYNLFMIEEPNSEGPDPRGGARVSFGLLRKEVSEPGPTTLWQYVIALILFLLTIGSSVELGIASQINRLPPEVVKYFTDPNAVEPPDMELLYPFVDAALPLAYGVLGILLFHELGHFLAAVPKKVKLSIPYFIPNITLGSFGAITQFKSILPDRSTKVDISLAGPFAGAALSVSMFAVGLFLSTEPDAANDLVQVPSMLFQGSLLLGLISRATLGYAALHAATVSIHPLVIAGWCGLTTTAFNMLPVGCLDGGRAVQGAFGKNALVTFGLSTYVMLGLRVLGGPLALPWGLYVLICQRTPEKPCLNDVTEVGTWRKALVGIALILVVLTLLPVWDELAEEVGIGLVVEKLTAPKEILAIEYEIPPKVVLMEAKVPRPRGRPRKRQRLEDDNRKLNNRGKKQVLEVEPAVPISLLGCYMLKDFDDNEVFLGKIVSYDTGLYRVIYEDGDCEELESGDLRRLIISDSYLDDELRVRRKKLDKLILKKEEKKKRNSPENKAVELPNQVNGVQARAVTNSEDGDSYSDSESSESGDKRGSDLEIEAPLVPPVDLPPSSGTIGIPEEAVAHLLSVYGFLRSFSFQLYICPFELNDFVGALYFSGPNSLLDAVHVALLRALKGHLERLSSSKSVLASKCLRCIDWSLLDVLTWPVYLVQYFTAMGHASGPQWNIFNKFVVEIEYYSLPIGMKLKILQILCDDIFDVADLRDEIDAREESEIGFDPDRVATGLLENVPRRVHPRFAKTSAYKEKEVTDSSTNESKDLDSRCTNGGSNEVSSDLDGNSDECRICGMDGTLLCCDGCPLAYHSRCIGVVKMYIPDGPWFCPECTINKKGPKIAHGTSLRGAVQFGMDPHGRLFLGTCNHLLVLNISVNGDAVVKYYNVNDISKVVLVLISASSHTLEYVEICKAITQYWDLPEGISLREGEIGLTQAKDREDGKVSEITKSDSANISNRSHTQTVFDLPTSTLGNTNSAVTGGSCGIQGKKLAARVTYLGLSFKPNTYNNHYTNGELAVSAAASLAVLSSEETHEPDLRKYNSAKKAASSNILEQMKAFSLVAPRFFWPSPDKKEITRERCGWCHSCRLTSASRRGCMLNAAVAGATKGAMKIFSGLFPLKNGEGVLSSIAAYILYLEESLRGLIAGPFLSESPRKQWRKQVEEASTCKALKAPLLELEENICSIALSCDWFKQMDDWLIEHSIFQSAPVTLGVPQRRGPGRTKQNTQAEVTAEGSDADSFTWWRGGKLSKVILLKAVLSQPATKKAAWQGGSKKIPGLNYGDASYIPRRSRRYINCISETQSTVYVRWRELVRPDQNLQNVKGPETDVAIFRNARICDKKLSDNKVSYGVFFGNQKHLPSRVMKNIMEVEKTQDRNEKYWLQEAHVPLYLIKEFEESLHRVQMPSSTKKPSKKLSKLQRKQLKASLMDIFSYIASRRDKMEKCSCASCDHDVLLRDTTTCSSCHGFCHKDCTSMSQHTNGNVEVLVTCKRCYLSKTRVPTNINHRQSTAPQFTINVRHQNAVIPVIKVKPPSQQLSSQKPRENTSGVKQVTPDSSVSKSKQKTLSCGVIWRKKNVEDTGVDFRNQNILLAGRSDKPSLEPVCGICLLPYNPGLTYIHCTKCEKWFHTEAVKLKDSQIPEVVGFKCCKCRRIRSPDCPYMDPKLKEQKQIKRIVFTNQKQRQGNSGLDSDSERMSEQKDSKPSTPLPATPLYPPDDVFIPEDDPLLVSVSKVKQITPSSFDLEWSTTAFAPGPQKLPVRRQVKREDSDAAYPELHPIVKPEAEEQALPVLTEWDLSGELLFDYEDMEFEPQTYFSLTELLTADDSGGGQYQENGDMVVSGNPQFEPTEKEECEDDMGPCQRCLQMDPAPDLLCTVCGLLIHSHCSPWSALPGSSWSCGQCRIRALGSITLGSFGAITQVFKSILPDRSTKVDISLAGPFAGAALSVSMFAVGLFLSTEPDAANDLVQVPSMLFQGSLLLGLISRATLGYAALHAATVSIHPLVIAGWCGLTTTAFNMLPVGCLDGGRAVQGAFGKNALVTFGLSTYVMLGLRVLGGPLALPWGLYVLICRVHKISKLCYFKNTICFGHRTPEKLCLNDVTEVGTWRKALVGIALILVVLTLLPVWDELAEVGIGLVTTF*	MGTLTSVAFAAAVNIRFRSFHRENIKTTITTLPKWQKRLCFSSTEDSHRFRIAKCLGNDENSNRDDSIGENGETHKSSVVKTATFEEEDEETSKSSSTTSSSNEFGSDKTSMPSTIDPTYSSFQIDSFKLMELLGPEKVDPADVKLIKDKLFGYSTFWVTKEEPFGDLGEGILFLGNLRGKKEDVFAKLQRKLVEVASDKYNLFMIEEPNSEGPDPRGGARVSFGLLRKEVSEPGPTTLWQYVIALILFLLTIGSSVELGIASQINRLPPEVVKYFTDPNAVEPPDMELLYPFVDAALPLAYGVLGILLFHELGHFLAAVPKKVKLSIPYFIPNITLGSFGAITQFKSILPDRSTKVDISLAGPFAGAALSVSMFAVGLFLSTEPDAANDLVQVPSMLFQGSLLLGLISRATLGYAALHAATVSIHPLVIAGWCGLTTTAFNMLPVGCLDGGRAVQGAFGKNALVTFGLSTYVMLGLRVLGGPLALPWGLYVLICQRTPEKPCLNDVTEVGTWRKALVGIALILVVLTLLPVWDELAEEVGIGLVTTF*
case38c_00004752-RA	cellular_organisms	7149	43.35	7149	43.35	2383	5	13474354	13487741	-	AT5G35210.1	cellular organisms	5856	42.66	5037	43	1679	8237	4895	1666	homologous	same	TGIDIVEYMCQLYETGKDKPIFEAKDSKPKSKWPMKPRSHINVSLISLSLSTPMGTLTSVAFAAAVNIRFRSFHRENIKTTITTLPKWQKRLCFSSTEDSHRFRIAKCLGNDENSNRDDSIGENGETHKSSVVKTATFEEEDEETSKSSSTTSSSNEFGSDKTSMPSTIDPTYSSFQIDSFKLMELLGPEKVDPADVKLIKDKLFGYSTFWVTKEEPFGDLGEGILFLGNLRGKKEDVFAKLQRKLVEVASDKYNLFMIEEPNSEGPDPRGGARVSFGLLRKEVSEPGPTTLWQYVIALILFLLTIGSSVELGIASQINRLPPEVVKYFTDPNAVEPPDMELLYPFVDAALPLAYGVLGILLFHELGHFLAAVPKKVKLSIPYFIPNITLGSFGAITQFKSILPDRSTKVDISLAGPFAGAALSVSMFAVGLFLSTEPDAANDLVQVPSMLFQGSLLLGLISRATLGYAALHAATVSIHPLVIAGWCGLTTTAFNMLPVGCLDGGRAVQGAFGKNALVTFGLSTYVMLGLRVLGGPLALPWGLYVLICQRTPEKPCLNDVTEVGTWRKALVGIALILVVLTLLPVWDELAEEVGIGLVVEKLTAPKEILAIEYEIPPKVVLMEAKVPRPRGRPRKRQRLEDDNRKLNNRGKKQVLEVEPAVPISLLGCYMLKDFDDNEVFLGKIVSYDTGLYRVIYEDGDCEELESGDLRRLIISDSYLDDELRVRRKKLDKLILKKEEKKKRNSPENKAVELPNQVNGVQARAVTNSEDGDSYSDSESSESGDKRGSDLEIEAPLVPPVDLPPSSGTIGIPEEAVAHLLSVYGFLRSFSFQLYICPFELNDFVGALYFSGPNSLLDAVHVALLRALKGHLERLSSSKSVLASKCLRCIDWSLLDVLTWPVYLVQYFTAMGHASGPQWNIFNKFVVEIEYYSLPIGMKLKILQILCDDIFDVADLRDEIDAREESEIGFDPDRVATGLLENVPRRVHPRFAKTSAYKEKEVTDSSTNESKDLDSRCTNGGSNEVSSDLDGNSDECRICGMDGTLLCCDGCPLAYHSRCIGVVKMYIPDGPWFCPECTINKKGPKIAHGTSLRGAVQFGMDPHGRLFLGTCNHLLVLNISVNGDAVVKYYNVNDISKVVLVLISASSHTLEYVEICKAITQYWDLPEGISLREGEIGLTQAKDREDGKVSEITKSDSANISNRSHTQTVFDLPTSTLGNTNSAVTGGSCGIQGKKLAARVTYLGLSFKPNTYNNHYTNGELAVSAAASLAVLSSEETHEPDLRKYNSAKKAASSNILEQMKAFSLVAPRFFWPSPDKKEITRERCGWCHSCRLTSASRRGCMLNAAVAGATKGAMKIFSGLFPLKNGEGVLSSIAAYILYLEESLRGLIAGPFLSESPRKQWRKQVEEASTCKALKAPLLELEENICSIALSCDWFKQMDDWLIEHSIFQSAPVTLGVPQRRGPGRTKQNTQAEVTAEGSDADSFTWWRGGKLSKVILLKAVLSQPATKKAAWQGGSKKIPGLNYGDASYIPRRSRRYINCISETQSTVYVRWRELVRPDQNLQNVKGPETDVAIFRNARICDKKLSDNKVSYGVFFGNQKHLPSRVMKNIMEVEKTQDRNEKYWLQEAHVPLYLIKEFEESLHRVQMPSSTKKPSKKLSKLQRKQLKASLMDIFSYIASRRDKMEKCSCASCDHDVLLRDTTTCSSCHGFCHKDCTSMSQHTNGNVEVLVTCKRCYLSKTRVPTNINHRQSTAPQFTINVRHQNAVIPVIKVKPPSQQLSSQKPRENTSGVKQVTPDSSVSKSKQKTLSCGVIWRKKNVEDTGVDFRNQNILLAGRSDKPSLEPVCGICLLPYNPGLTYIHCTKCEKWFHTEAVKLKDSQIPEVVGFKCCKCRRIRSPDCPYMDPKLKEQKQIKRIVFTNQKQRQGNSGLDSDSERMSEQKDSKPSTPLPATPLYPPDDVFIPEDDPLLVSVSKVKQITPSSFDLEWSTTAFAPGPQKLPVRRQVKREDSDAAYPELHPIVKPEAEEQALPVLTEWDLSGELLFDYEDMEFEPQTYFSLTELLTADDSGGGQYQENGDMVVSGNPQFEPTEKEECEDDMGPCQRCLQMDPAPDLLCTVCGLLIHSHCSPWSALPGSSWSCGQCRIRALGSITLGSFGAITQVFKSILPDRSTKVDISLAGPFAGAALSVSMFAVGLFLSTEPDAANDLVQVPSMLFQGSLLLGLISRATLGYAALHAATVSIHPLVIAGWCGLTTTAFNMLPVGCLDGGRAVQGAFGKNALVTFGLSTYVMLGLRVLGGPLALPWGLYVLICRVHKISKLCYFKNTICFGHRTPEKLCLNDVTEVGTWRKALVGIALILVVLTLLPVWDELAEVGIGLVTTF*	MEAKVPRPRGRPRKRQRLEDDNRKLNNRGKKQVLEVEPAVPISLLGCYMLKDFDDNEVFLGKIVSYDTGLYRVIYEDGDCEELESGDLRRLIISDSYLDDELRVRRKKLDKLILKKEEKKKRNSPENKAVELPNQVNGVQARAVTNSEDGDSYSDSESSESGDKRGSDLEIEAPLVPPVDLPPSSGTIGIPEEAVAHLLSVYGFLRSFSFQLYICPFELNDFVGALYFSGPNSLLDAVHVALLRALKGHLERLSSSKSVLASKCLRCIDWSLLDVLTWPVYLVQYFTAMGHASGPQWNIFNKFVVEIEYYSLPIGMKLKILQILCDDIFDVADLRDEIDAREESEIGFDPDRVATGLLENVPRRVHPRFAKTSAYKEKEVTDSSTNESKDLDSRCTNGGSNEVSSDLDGNSDECRICGMDGTLLCCDGCPLAYHSRCIGVVKMYIPDGPWFCPECTINKKGPKIAHGTSLRGAVQFGMDPHGRLFLGTCNHLLVLNISVNGDAVVKYYNVNDISKVVLVLISASSHTLEYVEICKAITQYWDLPEGISLREGEIGLTQAKDREDGKVSEITKSDSANISNRSHTQTVFDLPTSTLGNTNSAVTGGSCGIQGKKLAARVTYLGLSFKPNTYNNHYTNGELAVSAAASLAVLSSEETHEPDLRKYNSAKKAASSNILEQMKAFSLVAPRFFWPSPDKKEITRERCGWCHSCRLTSASRRGCMLNAAVAGATKGAMKIFSGLFPLKNGEGVLSSIAAYILYLEESLRGLIAGPFLSESPRKQWRKQVEEASTCKALKAPLLELEENICSIALSCDWFKQMDDWLIEHSIFQSAPVTLGVPQRRGPGRTKQNTQAEVTAEGSDADSFTWWRGGKLSKVILLKAVLSQPATKKAAWQGGSKKIPGLNYGDASYIPRRSRRSFWKAAVESSKNISQLALQVRYLDMSLRWRELVRPDQNLQNVKGPETDVAIFRNARICDKKLSDNKVSYGVFFGNQKHLPSRVMKNIMEVEKTQDRNEKYWLQEAHVPLYLIKEFEESLHRVQMPSSTKKPSKKLSKLQRKQLKASLMDIFSYIASRRDKMEKCSCASCDHDVLLRDTTTCSSCHGFCHKDCTSMSQHTNGNVEVLVTCKRCYLSKTRVPTNINHRQSTAPQFTINVRHQNAVIPVIKVKPPSQQLSSQKPRENTSGVKQVTPDSSVSKSKQKTLSCGVIWRKKNVEDTGVDFRNQNILLAGRSDKPSLEPVCGICLLPYNPGLTYIHCTKCEKWFHTEAVKLKDSQIPEVVGFKCCKCRRIRSPDCPYMDPKLKEQKQIKRIVFTNQKQRQGNSGLDSDSERMSEQKDSKPSTPLPATPLYPPDDVFIPEDDPLLVSVSKVKQITPSSFDLEWSTTAFAPGPQKLPVRRQVKREDSDAAYPELHPIVKPEAEEQALPVLTEWDLSGELLFDYEDMEFEPQTYFSLTELLTADDSGGGQYQENGDMVVSGNPQFEPTEKEECEDDMGPCQRCLQMDPAPDLLCTVCGLLIHSHCSPWSALPGSSWSCGQCRIRALGSITLGSFGAITQFKSILPDRSTKVDISLAGPFAGAALSVSMFAVGLFLSTEPDAANDLVQVPSMLFQGSLLLGLISRATLGYAALHAATVSIHPLVIAGWCGLTTTAFNMLPVGCLDGGRAVQGWKVLQLIQVYTII*
case38c_00004753-RA	Arabidopsis_thaliana	105	46.67	105	46.67	35	5	13491223	13491327	-	AT5G35230.1	Arabidopsis	1101	44.78	1101	44.78	367	104	104			same	MKALWMKLKVKALVLMLAEDELKMMMLWDLNYLI*	MTVRETSRLWLFIGRFLLDPVVWRDGNIILGILNRTIHRPRSQHPMAVHYKLHRYTLVNTPERALYILSYERPAGVVETEAVFGAGRRRRREGASRGRGRGRAAPGRGRGREQPSHEGLVDEVEGEGFGADAGRGRVEDDDAVGFELLDLSQPNFNNLSQELLQLHLMADSKDISLKGWLSVAISSGMETLQYEELKTQYEKTLRSCMIPSNSYLQYTLIRDGGNLEHLLTLSKKSQTLLCKKITPASSGGGGLDENDDLSQLQPMTVSKDISLKGWLSVAISSGMETMQYEELKTQYEKTLRSCMIPSNSYLQYTLIRDGGNLEHLLTLSKNSQTLLCKVCGSPSLVASRNTSLSSIALGQADSS*
case38c_00004754-RA	Eukaryota	1044	34.77	1044	34.77	348	5	13495594	13496775	+													MKRYYQQITSQPTTSTSNSYHNLDDLPSDLAQRKRILDYHPNERDKVRHKYITRGPCQHYDHIFPKKRIGTALRRFNASWFGKYPSWLEYSTSTNKAYCLYCYLFKDDIPKRGNNYAFVEEGFSLWNNPETLREHVGVTPNTFHNISAKKCDDLMNQAQSIVHSLHKQDDVVKKEYRVRLNASIDASRYLLRQGLPFRGHDESKESTNRGNFLELIKYTSEQNDATSKVILENAPKNKQVISPVIQKDTSRAVKERFVTVIHIKDRYSLSLKSAVDGLLAKYGLSLTKVRGQGYDGANNMKSEFSGLRSLISRENIFAYYVHCFAHQLQLVVVAVAKKHFDVGGFFT*
case38c_00004755-RA	Embryophyta	243	34.57	243	34.57	81	5	13496962	13497204	+													MVELFPSIIEVLEYIQDEGVDDSKRRQAFGLLKYFHTFDCVFYMQLMLVILRLTKNLSMALQRKDQDILNTMSLVESTKQ*
case38c_00004756-RA	Embryophyta	210	34.76	210	34.76	70	5	13497292	13497501	+													MEEDFVDSRKPRRRSNITNMNHYKINCFYTVLDMQLHEFNDRFTEINTKLLTCMASLSPINSFHEFDKA*
case38c_00004757-RA	Embryophyta	423	37.35	423	37.35	141	5	13497592	13498406	+													MQANKRFKNLKSLGDLSRLMVETQKHLAHPLLLKLVLTLHVATASVERFFVEMKLVKTCSRNGIGDQLLSDCLRFFGYVTNETVIGRFQSMNERRNIEKRAIALQPICMYLPPLEYTKKIKLLTRCYIHKVLKRRKFGSS*
case38c_00004758-RA	Viridiplantae	1351	39.3	1209	41.03	403	5	13501485	13503914	+													MILANPLPFTPLKSVKPYKNAWRIQGDKMYAAVRREQIKKFERCLTEGVWKIITTITLNPTSGQYHVMGQVVDRSEIQDLNANNKPTEKIDFHLRDQHDNRLACTLWGKYAEIVDKACQESTDGIVVCLIRFAKINLYNDTRSVSNSFDVSQVFLDPTSAELGLFKQSSGSFHKRLYAPRIGDDDGDYPRQTIKEVLTSSDLSLLIPLYIHLKKVVKEEAIKLEDVKQPQKPRFWCEICNGFAKSVVAKFWLHLHIMDQTGEARCMLFDSHAKEILGTTAAPKLLDGSFDEIEYPTVLPDVINGLKGKTFQFLLCIQRENIFGGYDSFTVARVYTGNIVDEIVQEDSNAYGSLMLTNGVDLSDVDLSSTSTPSSKRKDSDDVDGNDQAKCSTMTMSEERSGE*
case38c_00004759-RA	Brassicaceae	819	38.34	819	38.34	273	5	13504638	13505971	+													MSVYKLTDLRDNSTNWKINVKILSIWNHPPNSHGEIMTMILHDDKNNRVDATIPQGNYHNPFRPFLKPGTWIHISDFRVIVPQSRVRYSSFCFHIKFIWETSVYPLPELVKRDFFDFIFPIDLKYPCLEDWDYVTDAMSEVTNISAIKKFPFVCRQGETDYESRYVSFELLDNMGEKMKCYAVGRCCELFVINFSKCISSASYNYQPIVAIVRFWRIAEIEGENVLKSEFGCSRIYLNPTNFPEIDIQSYIRGFEDYDELPENPRMEVIEEN*
case38c_00004760-RA	Camelineae	737	37.58	684	38.01	228	5	13507448	13508592	+													MIDAICAYFYTGYDVPRVLNEGGWFFLENILLIKSVVGRKPSLTDNKLRIKFLQTTKMTPLPNREPSSFFRFAAFSMIENKTINSSAVHDAYGIVVRVGNITRPDFVPQASENTILSHFLEFEIKNSWGKSLICVATGYTCELFVQLWRGLGLELGYHWNFGMNPTICVLRFWNVDDHEGRQCLISHNGASRITFNQSYPQINMDRVRTQFLQRMQTPELDEVVDEN*
case38c_00004761-RA	Pentapetalae	757	38.57	618	38.83	206	5	13509483	13510530	+													MGLILADEHGMTIEATVGYKMSDHYKDFINEGEWVTITNFGVVENSGSVRATTHSFKIGFSVDTVVKLTSPVHAIPHYRLASFSSIIDDEIDKSVLVNLVGAIYDVGEFINTRPKQNIVDDLTLTFKISDNENRVLECLATKKEALDFDHNYRQYGGGVIVAVLGWWKIERYFDGTKNIRVCTACPISTVFPDPDIPESNEIHEM*
case38c_00004762-RA	Arabidopsis	279	36.56	279	36.56	93	5	13516071	13516349	+													MVINVSKECDEQSCLNLLLEVKTVFSSLSEMRRRDILIIVLKNSVRMIDMAMIGVMEDSKLYEEMKNDMLSVKEDTKLLMLHSSEPLNNNSK*
case38c_00004763-RA	Brassicaceae	1331	37.49	909	45.32	303	5	13517879	13520348	+	AT5G35300.1	Arabidopsis thaliana	309	46.28	309	46.28	103	632	201	90	homologous	same	MGSYPPLLVRPRKLSRAQKPRSRKPLLRCVFLTDIAPPTISLTDQHLLPRLLSLLPPESPPEPPDPPNLPDPLPHINSFSDVSHAQPHLSTFLISSFSFPASTMFCSMALILPYRLREPGALLKLFLGAEAVECNGACLVVITSSSLPLSCGQIGMTSLMSIPPLNLVDFSFMEYNLLSIVSNTNALSWSYVFEFGMDLEWHLNLLDHFNGDSCLPCIEMLFCKCGVGTSSSWYPLPNSLSKSPTCLSGLDDQSFPVFKGLSFRLMVFSALVAEFVTLWVAMDAITQEASENYLLDEHPCYA*	MALILPYRLREPGALLKLFLGAEAVECNGACLVVITSSSLPLSCGQVMLSSCSLDYIQMSLVGRSLALIGMTSLMSIPPLNLVDFSFMEYVFPVADLENEYG*
case38c_00004764-RA	Viridiplantae	423	45.39	423	45.39	141	5	13520905	13521327	-													MEFSVTANHAFSRNRQTLHTEAPLIPPGFSPLRQFPTRCQICGVYGHGAKRCTQLHALNQLPQLHSVPQAHAASPWLLDSGATHHITSNFQHLFQHQPYNGHDAVTIADGSRLSITHTGSTTLPSSDKPLLLRQVLCIIQ*
case38c_00004765-RA	Magnoliophyta	2984	38.04	678	45.13	226	5	13521290	13524847	+	AT5G35330.1	Viridiplantae	1271	40.76	819	44.32	273	1372				opposite	MEENERLSMKRKDIDRVNDDFSDFSLSSPARKIRRLDVDLPPIMEEEEIDLPMQDTVAEEIELEPVNDERAIVLFKPLHYHQPSSGNVFVDRHLISGFKNRFLRDVSIADDNQYEDERLNKCQAVVCWNPSQSTYSQSIGTFQQPRTLEITELDETGEDVVMDDASNEIEEDTGSTSLSFPQQGQQQEQEHTYGFGLHPWQQAQNCMIPQLPQVSTTPTPITWFR*	MSMSQSRAVQRSSSPNEDRGENQLVVYDLKGNDDTEEEVLPVQSQPLSSRTQCPSIGAFTVQCASCFKWRLMPSMQKYEEIREQLLENPFFCDTAREWKPDISCDVPADIYQDGTRLWAIDKPNISRPPAGWQRLLRIRGEGGTRFADVYYVAPSGKKLRSTVEVQKYLNDNSEYIGEGVKLSQFSFQIPKPLQDDYVRKRPARLLDSIDNTNTPVAKEANPLAWISPDDHISLQLGTPTESGLNNSHYQPSKKKKTSTLSIFGSNDELADR*
case38c_00004765-RA	Magnoliophyta	2984	38.04	678	45.13	226	5	13521290	13524847	+	AT5G35330.3	Viridiplantae	1324	41.39	819	44.32	273	1444				opposite	MEENERLSMKRKDIDRVNDDFSDFSLSSPARKIRRLDVDLPPIMEEEEIDLPMQDTVAEEIELEPVNDERAIVLFKPLHYHQPSSGNVFVDRHLISGFKNRFLRDVSIADDNQYEDERLNKCQAVVCWNPSQSTYSQSIGTFQQPRTLEITELDETGEDVVMDDASNEIEEDTGSTSLSFPQQGQQQEQEHTYGFGLHPWQQAQNCMIPQLPQVSTTPTPITWFR*	MSMSQSRAVQRSSSPNEDRGENQLVVYDLKGNDDTEEEVLPVQSQPLSSRTQCPSIGAFTVQCASCFKWRLMPSMQKYEEIREQLLENPFFCDTAREWKPDISCDVPADIYQDGTRLWAIDKPNISRPPAGWQRLLRIRGEGGTRFADVYYVAPSGKKLRSTVEVQKYLNDNSEYIGEGVKLSQFSFQIPKPLQDDYVRKRPARLLDSIDNTNTPVAKEANPLAWISPDDHISLQLGTPTESGLNNSHYQPSKKKKTSTLSIFGSNDELADR*
case38c_00004765-RA	Magnoliophyta	2984	38.04	678	45.13	226	5	13521290	13524847	+	AT5G35330.2	Viridiplantae	1292	40.94	819	44.32	273	1372				opposite	MEENERLSMKRKDIDRVNDDFSDFSLSSPARKIRRLDVDLPPIMEEEEIDLPMQDTVAEEIELEPVNDERAIVLFKPLHYHQPSSGNVFVDRHLISGFKNRFLRDVSIADDNQYEDERLNKCQAVVCWNPSQSTYSQSIGTFQQPRTLEITELDETGEDVVMDDASNEIEEDTGSTSLSFPQQGQQQEQEHTYGFGLHPWQQAQNCMIPQLPQVSTTPTPITWFR*	MSMSQSRAVQRSSSPNEDRGENQLVVYDLKGNDDTEEEVLPVQSQPLSSRTQCPSIGAFTVQCASCFKWRLMPSMQKYEEIREQLLENPFFCDTAREWKPDISCDVPADIYQDGTRLWAIDKPNISRPPAGWQRLLRIRGEGGTRFADVYYVAPSGKKLRSTVEVQKYLNDNSEYIGEGVKLSQFSFQIPKPLQDDYVRKRPARLLDSIDNTNTPVAKEANPLAWISPDDHISLQLGTPTESGLNNSHYQPSKKKKTSTLSIFGSNDELADR*
case38c_00004765-RA	Magnoliophyta	2984	38.04	678	45.13	226	5	13521290	13524847	+	AT5G35330.4	Viridiplantae	1632	38.42	819	44.32	273	1372				opposite	MEENERLSMKRKDIDRVNDDFSDFSLSSPARKIRRLDVDLPPIMEEEEIDLPMQDTVAEEIELEPVNDERAIVLFKPLHYHQPSSGNVFVDRHLISGFKNRFLRDVSIADDNQYEDERLNKCQAVVCWNPSQSTYSQSIGTFQQPRTLEITELDETGEDVVMDDASNEIEEDTGSTSLSFPQQGQQQEQEHTYGFGLHPWQQAQNCMIPQLPQVSTTPTPITWFR*	MSMSQSRAVQRSSSPNEDRGENQLVVYDLKGNDDTEEEVLPVQSQPLSSRTQCPSIGAFTVQCASCFKWRLMPSMQKYEEIREQLLENPFFCDTAREWKPDISCDVPADIYQDGTRLWAIDKPNISRPPAGWQRLLRIRGEGGTRFADVYYVAPSGKKLRSTVEVQKYLNDNSEYIGEGVKLSQFSFQIPKPLQDDYVRKRPARLLDSIDNTNTPVAKEANPLAWISPDDHISLQLGTPTESGLNNSHYQPSKKKKTSTLSIFGSNDELADR*
case38c_00004765-RA	Magnoliophyta	2984	38.04	678	45.13	226	5	13521290	13524847	+	AT5G35320.1	Magnoliopsida	1187	41.36	678	45.13	226	1760	678	226	identical	same	MEENERLSMKRKDIDRVNDDFSDFSLSSPARKIRRLDVDLPPIMEEEEIDLPMQDTVAEEIELEPVNDERAIVLFKPLHYHQPSSGNVFVDRHLISGFKNRFLRDVSIADDNQYEDERLNKCQAVVCWNPSQSTYSQSIGTFQQPRTLEITELDETGEDVVMDDASNEIEEDTGSTSLSFPQQGQQQEQEHTYGFGLHPWQQAQNCMIPQLPQVSTTPTPITWFR*	MEENERLSMKRKDIDRVNDDFSDFSLSSPARKIRRLDVDLPPIMEEEEIDLPMQDTVAEEIELEPVNDERAIVLFKPLHYHQPSSGNVFVDRHLISGFKNRFLRDVSIADDNQYEDERLNKCQAVVCWNPSQSTYSQSIGTFQQPRTLEITELDETGEDVVMDDASNEIEEDTGSTSLSFPQQGQQQEQEHTYGFGLHPWQQAQNCMIPQLPQVSTTPTPITWFR*
case38c_00004766-RA	Viridiplantae	1299	40.18	819	44.32	273	5	13523471	13525858	-	AT5G35320.1	Magnoliopsida	1187	41.36	678	45.13	226	35				opposite	MSMSQSRAVQRSSSPNEDRGENQLVVYDLKGNDDTEEEVLPVQSQPLSSRTQCPSIGAFTVQCASCFKWRLMPSMQKYEEIREQLLENPFFCDTAREWKPDISCDVPADIYQDGTRLWAIDKPNISRPPAGWQRLLRIRGEGGTRFADVYYVAPSGKKLRSTVEVQKYLNDNSEYIGEGVKLSQFSFQIPKPLQDDYVRKRPARLLDSIDNTNTPVAKEANPLAWISPDDHISLQLGTPTESGLNNSHYQPSKKKKTSTLSIFGSNDELADR*	MEENERLSMKRKDIDRVNDDFSDFSLSSPARKIRRLDVDLPPIMEEEEIDLPMQDTVAEEIELEPVNDERAIVLFKPLHYHQPSSGNVFVDRHLISGFKNRFLRDVSIADDNQYEDERLNKCQAVVCWNPSQSTYSQSIGTFQQPRTLEITELDETGEDVVMDDASNEIEEDTGSTSLSFPQQGQQQEQEHTYGFGLHPWQQAQNCMIPQLPQVSTTPTPITWFR*
case38c_00004766-RA	Viridiplantae	1299	40.18	819	44.32	273	5	13523471	13525858	-	AT5G35330.2	Viridiplantae	1292	40.94	819	44.32	273	2359	819	273	identical	same	MSMSQSRAVQRSSSPNEDRGENQLVVYDLKGNDDTEEEVLPVQSQPLSSRTQCPSIGAFTVQCASCFKWRLMPSMQKYEEIREQLLENPFFCDTAREWKPDISCDVPADIYQDGTRLWAIDKPNISRPPAGWQRLLRIRGEGGTRFADVYYVAPSGKKLRSTVEVQKYLNDNSEYIGEGVKLSQFSFQIPKPLQDDYVRKRPARLLDSIDNTNTPVAKEANPLAWISPDDHISLQLGTPTESGLNNSHYQPSKKKKTSTLSIFGSNDELADR*	MSMSQSRAVQRSSSPNEDRGENQLVVYDLKGNDDTEEEVLPVQSQPLSSRTQCPSIGAFTVQCASCFKWRLMPSMQKYEEIREQLLENPFFCDTAREWKPDISCDVPADIYQDGTRLWAIDKPNISRPPAGWQRLLRIRGEGGTRFADVYYVAPSGKKLRSTVEVQKYLNDNSEYIGEGVKLSQFSFQIPKPLQDDYVRKRPARLLDSIDNTNTPVAKEANPLAWISPDDHISLQLGTPTESGLNNSHYQPSKKKKTSTLSIFGSNDELADR*
case38c_00004766-RA	Viridiplantae	1299	40.18	819	44.32	273	5	13523471	13525858	-	AT5G35330.3	Viridiplantae	1324	41.39	819	44.32	273	2327	819	273	identical	same	MSMSQSRAVQRSSSPNEDRGENQLVVYDLKGNDDTEEEVLPVQSQPLSSRTQCPSIGAFTVQCASCFKWRLMPSMQKYEEIREQLLENPFFCDTAREWKPDISCDVPADIYQDGTRLWAIDKPNISRPPAGWQRLLRIRGEGGTRFADVYYVAPSGKKLRSTVEVQKYLNDNSEYIGEGVKLSQFSFQIPKPLQDDYVRKRPARLLDSIDNTNTPVAKEANPLAWISPDDHISLQLGTPTESGLNNSHYQPSKKKKTSTLSIFGSNDELADR*	MSMSQSRAVQRSSSPNEDRGENQLVVYDLKGNDDTEEEVLPVQSQPLSSRTQCPSIGAFTVQCASCFKWRLMPSMQKYEEIREQLLENPFFCDTAREWKPDISCDVPADIYQDGTRLWAIDKPNISRPPAGWQRLLRIRGEGGTRFADVYYVAPSGKKLRSTVEVQKYLNDNSEYIGEGVKLSQFSFQIPKPLQDDYVRKRPARLLDSIDNTNTPVAKEANPLAWISPDDHISLQLGTPTESGLNNSHYQPSKKKKTSTLSIFGSNDELADR*
case38c_00004766-RA	Viridiplantae	1299	40.18	819	44.32	273	5	13523471	13525858	-	AT5G35330.4	Viridiplantae	1632	38.42	819	44.32	273	2358	819	273	identical	same	MSMSQSRAVQRSSSPNEDRGENQLVVYDLKGNDDTEEEVLPVQSQPLSSRTQCPSIGAFTVQCASCFKWRLMPSMQKYEEIREQLLENPFFCDTAREWKPDISCDVPADIYQDGTRLWAIDKPNISRPPAGWQRLLRIRGEGGTRFADVYYVAPSGKKLRSTVEVQKYLNDNSEYIGEGVKLSQFSFQIPKPLQDDYVRKRPARLLDSIDNTNTPVAKEANPLAWISPDDHISLQLGTPTESGLNNSHYQPSKKKKTSTLSIFGSNDELADR*	MSMSQSRAVQRSSSPNEDRGENQLVVYDLKGNDDTEEEVLPVQSQPLSSRTQCPSIGAFTVQCASCFKWRLMPSMQKYEEIREQLLENPFFCDTAREWKPDISCDVPADIYQDGTRLWAIDKPNISRPPAGWQRLLRIRGEGGTRFADVYYVAPSGKKLRSTVEVQKYLNDNSEYIGEGVKLSQFSFQIPKPLQDDYVRKRPARLLDSIDNTNTPVAKEANPLAWISPDDHISLQLGTPTESGLNNSHYQPSKKKKTSTLSIFGSNDELADR*
case38c_00004766-RA	Viridiplantae	1299	40.18	819	44.32	273	5	13523471	13525858	-	AT5G35330.1	Viridiplantae	1271	40.76	819	44.32	273	2359	819	273	identical	same	MSMSQSRAVQRSSSPNEDRGENQLVVYDLKGNDDTEEEVLPVQSQPLSSRTQCPSIGAFTVQCASCFKWRLMPSMQKYEEIREQLLENPFFCDTAREWKPDISCDVPADIYQDGTRLWAIDKPNISRPPAGWQRLLRIRGEGGTRFADVYYVAPSGKKLRSTVEVQKYLNDNSEYIGEGVKLSQFSFQIPKPLQDDYVRKRPARLLDSIDNTNTPVAKEANPLAWISPDDHISLQLGTPTESGLNNSHYQPSKKKKTSTLSIFGSNDELADR*	MSMSQSRAVQRSSSPNEDRGENQLVVYDLKGNDDTEEEVLPVQSQPLSSRTQCPSIGAFTVQCASCFKWRLMPSMQKYEEIREQLLENPFFCDTAREWKPDISCDVPADIYQDGTRLWAIDKPNISRPPAGWQRLLRIRGEGGTRFADVYYVAPSGKKLRSTVEVQKYLNDNSEYIGEGVKLSQFSFQIPKPLQDDYVRKRPARLLDSIDNTNTPVAKEANPLAWISPDDHISLQLGTPTESGLNNSHYQPSKKKKTSTLSIFGSNDELADR*
case38c_00004767-RA	Eukaryota	2013	40.69	2013	40.69	671	5	13526376	13528974	-													MSGFRPIALCNVSYKIISKNLVGRLKNHLSGIITENQAAFIPGRNIMDNVIMAHEMLHSLKSRKRWAKSYMAVKIDISKAYALLVNGSPHGFIKPSRGIRQGDPLSPYLFILCSEVLSHLFTNATLVNKLRGMKISNTGPAINHLLFAGDSLFFCHAHPKSCATIMEILGMYETVSSQAVNLHKAAITFGSKVKQQVKTQLRRILNIHNDGGGGKYLGLPEQIGGKKEIFTYIVDRVQQKTKGWSTRFLSEAGKEILIKTVALSLPVYTMNCFKLPKGICDDINRLLASYWWSKSSDKRSMHWMAWKRLTIPKNEGGLGFRDIECFNKAMLAKQVWRILQAPSSLLTRLLRGRLRLRSQPSPDVLGWNYTKHGEYTFKSSYWLCTHLPNQQHDYVPPPGLPEFKRVVWKLDTTPKLKHFMWRIVTQSLATGEALTRRHIISDSQCKRCCAAPETLERLFFGCHYVQAIWRGSPVSHTAFFNPHLPFEDKFRLILQCCTDTRQDHITRQIPLWMLWHIWKSRNFFSRNDLAPKAGWILRIDTGSYLLAAQGTRQLCNSVLEAELQALLMAMQHTWSRGYRKIIFEGDNRTVESLLNGNTRNFELHNLVMEIQHWRKKFSTAIIKWSFRSTNKAADRLAKVELENIVTFVSHSYVPLFLVQILHRITHHPSNK
case38c_00004768-RA	Eukaryota	1678	45.65	1467	44.24	489	5	13529059	13531632	-													METVIRRGPWAFNDRMLILQRWSPLGNPPLLNFIPFWIQIRGIPFHFLSRDVIGEIGRAIGNVVDIDFDAEAAARIEFVRVQISWNSVNPLRFQRNCQHVVEGVVIREIEEGEENGGLEILSVIADPGEEPRHVEDIDLMPNSPVEDDDLRDYQRYSIRYSANIHSQPEDMAQPKNDHETMAAERGKRKREDSLDQTEGNDNLKMVIREAGEGSGSSSMITQCRGAEIRRKYLPEILCLLETKQGDDKVRDVCVDLGYDRSSSVPPVGLSGGSDHRPLITSITDTLGSRYGTFTYDKRLFHRQGFKEKVLESWNAATEITPLERRIKQCRISMALWKRRHRTNLAEQVEVLKRRLDFALSNDDFTTQDIHHIRQDLSQAYHDEDTYWRLKSRNNLKNYDIGNIAEGYFKELFSTTRSPHINYQAVFDGFQKRVSNEINNDLVREVSEDEIQNRVFGIGEDKAPGPDGLTGAFYQQFWPDIKEVVIKEV*
case38c_00004769-RA	Brassicaceae	324	34.57	324	34.57	108	5	13532846	13533544	+													MNLLESFIHLIELCNLCIGWYRLFFCSGKAVPYHHIYFFICMNVLSLMLDKTDADKQIRIHLRCKNIETHTLVFDQLATNSGLKIDLKKSTLFMAGTTSQHRKNILG*
case38c_00004770-RA	Mesangiospermae	1200	40.42	1200	40.42	400	5	13533582	13535630	+													MDRFSSFARENQNAYKLLNWWVFIFCGSPPIDKMNTFKSYKFLALRFPLAKSELNPKNARLYGKIFPKQKGWSEIRLLSEANRVSVLKLIWRLVSAGDSMWVDWVHKLCFIMLRYGPYVGTPPGYLFQHDVWCTLGNLFDILGPRGSIDLEIASRSYVADVLATHRRRRHRLDLNIIKDELDTNRNSSLNWISQCGKGKMAPISAIWFPNSTPKYFFITWIDIQNCLGDRFLLWNVGANGSCVLCGDGVEARNHLIFSCSYSSQVWTTHACGILVHILGAIAFILLNILKDINLPESFIHLIELYSLCIGNAYFSVQEVILDAKTLRLTHLSFADDILVFSDGSSRSVAGILQVFNQFATNAGLKIGLEKSTLFMVGTAPQHRENILGQFPIEMGSLPF*
case38c_00004771-RA	Mesangiospermae	453	39.07	453	39.07	151	5	13535657	13540656	+													MYDMDRLSAFARENQNAYKLLNFSQTYFLSAFRLPSKCTKEIESLYPAFMWSGTELNPRKIFVNQNKKGGLGIRLLYEANTVSVLKLIWKLVSSGYSMWLCICSLYHIILHHFSLFCILRHLGSSCICIACFGVLSGAEGGMSRQEQSSM*
case38c_00004772-RA	Arabidopsis_thaliana	192	46.35	192	46.35	64	5	13539698	13539898	-													MVEVVLPQRLGGDEVVHTLLCVAPGIRLCGTQLSWMLRIKSLYCTSEILCLDLYHSIVDFSGL*
case38c_00004773-RA	Arabidopsis_thaliana	929	41.77	369	46.34	123	5	13541092	13542482	+													MTFTFSILLKLNLFSESPLLLDQSQEGPFLSHSLSPKPSAEGAKKDSTRSIHSIQAASEEASFYSTFLLDPGCYKGGCSLLDPLTRSRQPQMKQQIDLLAPPTRSTTLSIYSTMGDQLYKTC*
case38c_00004774-RA	Arabidopsis_thaliana	480	42.92	480	42.92	160	5	13541577	13542263	-													MQKRNRLRIQEHKENLKIKHISFGQIPNDLRRFGLIIDLGDRVKRVLQSLRLCVYAPSDQLVECLVEWGMRRIRRRFDSSTSLVELVTHGREGRVDQSAASSEVALIESSRMMPLLKLPESKSFLAPSAPENTPKHAMHMQDDLRCLSMQKKLKWCKMI*
case38c_00004775-RA	Brassicaceae	705	45.82	705	45.82	235	5	13543214	13544361	+													MVSMWELFSVVAHDVWCPLGNFFDIVGPLGSIDLGIASRSSMTDALATHCRRRHQLDMLTIIVTPRLSLLVGPTSSLGLMAHSCPTHAPPYSFNLDVTIIKDELDTIRNRILQTSRDISMWKRKNGSYKFKFSSQHTWHLNREANPKCDWSERNLWRSNIDKKSLVFLMFLLLPSLDYTCPRHSSSQVHNNLGSSTSLTHGFKYVTTSLVHLWRVRNGRRHERYQLHHQAYFDD*
case38c_00004776-RA	Brassicaceae	264	35.61	264	35.61	88	5	13546222	13546523	-													MTNIQHYYPLSIPNILAGKYDFTVLAGKYDFTFAENTRFYVKYDFAILAGKHEFAVLAGKHDFTDLRKHDFMVLAGKHDFTVLARKT*
case38c_00004777-RA	Streptophyta	468	43.38	468	43.38	156	5	13549343	13550124	-	AT5G35338.2	Streptophyta	675	37.33	468	43.38	156	781	468	156	identical	same	MVQCTDCKKWRLIPSMQHYNIIKETQLQTPFVCGTTSGWTPNMSCNVPQDGTTCDTWPSIPPIPTGWSRSVHIRSESTKFADVYYFPPSGERLRSSAEVQSFLDNHPEYVREGVNRSQFSFQIPKPLDDNYVKKRTRPVKRRKSSKDNNCEKGKK*	MVQCTDCKKWRLIPSMQHYNIIKETQLQTPFVCGTTSGWTPNMSCNVPQDGTTCDTWPSIPPIPTGWSRSVHIRSESTKFADVYYFPPSGERLRSSAEVQSFLDNHPEYVREGVNRSQFSFQIPKPLDDNYVKKRTRPVKRRKSSKDNNCEKGKK*
case38c_00004778-RA	Arabidopsis_thaliana	219	37.44	159	34.59	53	5	13550771	13550989	+													PHLFHYQKNQYTENDNLTFERRSLGGIDKRAKENVADLTFEEEKRYLDLLCC*
case38c_00004779-RA	Brassicaceae	213	37.09	213	37.09	71	5	13552739	13552951	+													MVWIHGYRYFWFEGDNLELKNLINKIEDHHLLDTMLYDIRFWMAKLPYSSIGHVTTITFRSVNAQFVSNL*
case38c_00004780-RA	Brassicaceae	588	35.54	588	35.54	196	5	13555153	13556892	+													MLESSSRELRQGCALSPYLFVICMNLLSHMIDEVPIDHQELDYKLIDDSWDSYVLSIVNQYRRELVDYREDMIQDKFLDVSISNFWISSYQLLAGYIKAIEKFCTGFLWSRPELNLKRAKIARSLLEVDFESSFSATFFVGYLDLEYLIDKRSFWSIKENSNIRFLVWKNLLKYRAIAKTMYKVDVRNGKSTSFW*
case38c_00004781-RA	Magnoliophyta	747	43.24	747	43.24	249	5	13556896	13557679	+													MGLHWVEESLISIGDVLQPRRARRHIMSVLNDIKTEIQAIRHREREAENRDTSLWESLGDKFRKNFRTKHTWNNIKTTSLKYKGVWFFYSIPKYSFLQWLALHNRLATDDRIKNWSSGKQTECFLCDNYEETRDHVFFACSYSAGIWKELAQRLLHDDYSTDWNQLLCSTTKHPTTSSIFDKYVFQGTLYNLWCERNARRHGEMNSPHVQLINLIDKNVRNLINSIKNLGGRWYDDGLRLWFSTRPIP*
case38c_00004782-RA	Arabidopsis_thaliana	162	25.31	162	25.31	54	5	13558320	13558481	-													MNFENTMTKSKIVLENYSIFVTFSFIQHKIKNNKKPQKQIEDFVFNKIDFHET*
case38c_00004783-RA	Brassicaceae	243	32.51	243	32.51	81	5	13558527	13558769	+													MILPIILFFMIISFSQQDSDACCGNELIWNIIKNLQQYEGDEGSPRGRCGGLYIWNAQDDAIYLSTKGIVEKLMYTWIKD*
case38c_00004784-RA	Mesangiospermae	375	36.53	375	36.53	125	5	13561009	13561486	+													MTNIEKLKFPALKITGSKFILNLKSENLSPPKDKEKAIIFLRIHLDENVKHDYAHRKHPTKLLRALKARSGKKLRFQDFERVEECNFAMLRIVSQLKWRLFEGTSYLDVSNFVNDFDEAAHANN*
case38c_00004785-RA	Mesangiospermae	372	36.29	372	36.29	124	5	13563280	13563811	+													MTYATCSLRILIIRPSTTTINRKSPKFLERIQGDILWTDTSTMWTIPLLYAQFSDYFISRVRLHNACEFTSQAFNDYCMVTGIEVEHHVAHTIDHKIKTSNLYMRTCYFTCKRTHSDKTKCIS*
case38c_00004786-RA	Arabidopsis_thaliana	192	37.5	192	37.5	64	5	13564009	13564200	-													MHPFSLSLPLFGPIDTWFLSYTPWCTELEKTIDFVAVVVENHHHPYMYPAYSIRNIINTIFSS*
case38c_00004787-RA	Brassicaceae	297	36.03	297	36.03	99	5	13564297	13564645	+													MRECWFVMNGVHIRYSLKKHEFLTGLLKRCLRGLGYQNKRRGSELMEEFKSETSVARIKLTILLFLSKVVRVDSKGDAKIEDLLLRIVDNVKSCETFP*
case38c_00004788-RA	Arabidopsis_thaliana	252	42.46	252	42.46	84	5	13564670	13564998	+													MKGVRIVMKNMKGVVKPKAQTTFYGFISPLDVMRLHLSAFPQLRKRFIEVVPAEKDYPRMCKHKFTELERAAYQAQAQALKVA*
case38c_00004789-RA	Arabidopsis_thaliana	759	39	648	39.35	216	5	13565157	13566013	+													MLSRLPRVMLMMRFDISIQFWRERLIIEKKKICWNRLYKSNIDVRRIIDVNDVHEVLVALILLLQETMEKRFGKITEKFVVMDSEIQRLGVRVQGIETYVANQLEKELDKTVMKICILSYQSRDTQSNALVIHSGICDPKSPTLQSLDLLICLVVMTLMKMGDAEQEGKKKKKRKLKKMTKHSGTTTETKKKQPRKPSRFKGEEFIAEEKKTKKR*
case38c_00004790-RA	Arabidopsis_thaliana	168	44.64	168	44.64	56	5	13566203	13566370	+													YVHWAFVHFLALIVTSLAHLKCYKLTKVTFHGISQFASAFAPSLSQLASVVEGCE*
case38c_00004791-RA	Arabidopsis_thaliana	2474	35.53	339	36.58	113	5	13566774	13569977	+													MVQPMISWKRYRKKLKAKTLRNKALSQSIVAIPIGFYGLQHYLIVGIIDFGSTGYCSYNGRRTLEIINGNNVSLKEEPLSLSMICRYSGITAVMMEGVTTTLKDIQVNLYLF*
case38c_00004792-RA	Brassicaceae	210	32.86	210	32.86	70	5	13570137	13570346	+													MSIIWLSISLMKFILNGLYLSNLFPFHKMKKLICLLQNKKLAVKMLNVLLEFCKLDLLLSNILLLFGIK*
case38c_00004793-RA	Mesangiospermae	399	39.85	399	39.85	133	5	13571716	13572247	-													MRCFISSLYGSTNIGKIQVLPQAHQKWVYNVENILHIRFPVAAKLTGIELNSYNQEYNVIDLNSVSFLVDLKMKTCSCKHFDIDKMPCVHAIAATRHLARKEELVVFPPKYIPKGPGQNQNKRFPSVGKSSR*
case38c_00004794-RA	Streptophytina	549	36.43	549	36.43	183	5	13572383	13572978	-													MLHVSDVRATPERSYTMCFYLYLLKKNFKYLFITLGTIIEGFRVMWKVIVVDATHLKTVYGGMLVIATTQNPKHHHYPRAFGVIDNKKNLDLVFKKAKKSVNYDVLGLMSISDRHQSIKKTVRTVYLKALHASCIWHLTQNMRLHVKIDKERDVDKFRNCVRLNSTKSLVILLVDGINPLPF*
case38c_00004795-RA	Mesangiospermae	2436	36.7	774	39.02	258	5	13573723	13576703	-													MASCDESIHENDEMSEEEIETSIFGKSTKKKDNGGAGGSGSKSSKKVRSWVWDHFTKLSNDVNHCNCNYCGKELACSTKSGTSTLKKHLLNICKAYQVWKAANVQNTQTVLTHGGPSGCMTISKVSKSVWKEATNEMVVLAELPLSFVDCFAWRHFCSKVQMYKPHSRRTTTRGVLLLILKCEYLHMKCEYLHMRCAAHILNLVVKEGLTEINSSVEAIRNGIQYVRSSTPKLQSFDFRVETGKLQRGSLPLDVKTR*
case38c_00004796-RA	Mesangiospermae	386	35.49	351	34.76	117	5	13578393	13578799	+													MRPQRRLEIYIGCDSLSITRYLELQTGDVFTVLFTACHFDENIFSFPRKENKQCVSSLLHLDPLIKQSEIEVQRIMHLQSISDQLPDAFCRYQKVATSYIPAANVSARIEIPQECGI
case38c_00004797-RA	Arabidopsis_thaliana	138	37.68	138	37.68	46	5	13583251	13583388	+													FRVGTKSTKLKPFRRRIQYISQFHSQHFNISLSLCEEQIQRFFCD*
case38c_00004798-RA	cellular_organisms	5069	43.74	1614	44.36	538	5	13583986	13591409	+	AT5G35360.1	cellular organisms	2038	42.93	1614	44.36	538	4392	1614	538	identical	same	MDASMITNSKSITSPPSLALGKSGGGGVIRSSLCNLMMPSKVNFPRQRTQTLKVSQKKLKRATSGGLGVTCSGGDKILVANRGEIAVRVIRTAHEMGIPCVAVYSTIDKDALHVKLADEAVCIGEAPSNQSYLVIPNVLSAAISRGCTMLHPGYGFLSENALFVEMCRDHGINFIGPNPDSIRVMGDKATARETMKNAGVPTVPGSDGLLQSTEEAVRVANEIGFPVMIKATAGGGGRGMRLAKEPGEFVKLLQQAKSEAAAAFGNDGCYLEKFVQNPRHIEFQVLADKFGNVVHFGERDCSIQRRNQKLLEEAPSPALTAELRKAMGDAAVAAAASIGYIGVGTVEFLLDERGSFYFMEMNTRIQVEHPVTEMIYSVDLIEEQIRVAMGEKLRYKQEDIVLRGHSIECRINAEDPFKGFRPGPGRITSYLPSGGPFVRMDSHVYSDYVVPPSYDSLLGKLIVWAPTREKAIERMKRALNDTIITGVPTTINYHKLILDVEDFKNGKVDTAFIVKHEEELAEPQEIVAVKDLTNATV*	MDASMITNSKSITSPPSLALGKSGGGGVIRSSLCNLMMPSKVNFPRQRTQTLKVSQKKLKRATSGGLGVTCSGGDKILVANRGEIAVRVIRTAHEMGIPCVAVYSTIDKDALHVKLADEAVCIGEAPSNQSYLVIPNVLSAAISRGCTMLHPGYGFLSENALFVEMCRDHGINFIGPNPDSIRVMGDKATARETMKNAGVPTVPGSDGLLQSTEEAVRVANEIGFPVMIKATAGGGGRGMRLAKEPGEFVKLLQQAKSEAAAAFGNDGCYLEKFVQNPRHIEFQVLADKFGNVVHFGERDCSIQRRNQKLLEEAPSPALTAELRKAMGDAAVAAAASIGYIGVGTVEFLLDERGSFYFMEMNTRIQVEHPVTEMIYSVDLIEEQIRVAMGEKLRYKQEDIVLRGHSIECRINAEDPFKGFRPGPGRITSYLPSGGPFVRMDSHVYSDYVVPPSYDSLLGKLIVWAPTREKAIERMKRALNDTIITGVPTTINYHKLILDVEDFKNGKVDTAFIVKHEEELAEPQEIVAVKDLTNATV*
case38c_00004798-RA	cellular_organisms	5069	43.74	1614	44.36	538	5	13583986	13591409	+	AT5G35360.2	cellular organisms	1988	42.76	1500	44.53	500	4338	1482	487	homologous	same	MDASMITNSKSITSPPSLALGKSGGGGVIRSSLCNLMMPSKVNFPRQRTQTLKVSQKKLKRATSGGLGVTCSGGDKILVANRGEIAVRVIRTAHEMGIPCVAVYSTIDKDALHVKLADEAVCIGEAPSNQSYLVIPNVLSAAISRGCTMLHPGYGFLSENALFVEMCRDHGINFIGPNPDSIRVMGDKATARETMKNAGVPTVPGSDGLLQSTEEAVRVANEIGFPVMIKATAGGGGRGMRLAKEPGEFVKLLQQAKSEAAAAFGNDGCYLEKFVQNPRHIEFQVLADKFGNVVHFGERDCSIQRRNQKLLEEAPSPALTAELRKAMGDAAVAAAASIGYIGVGTVEFLLDERGSFYFMEMNTRIQVEHPVTEMIYSVDLIEEQIRVAMGEKLRYKQEDIVLRGHSIECRINAEDPFKGFRPGPGRITSYLPSGGPFVRMDSHVYSDYVVPPSYDSLLGKLIVWAPTREKAIERMKRALNDTIITGVPTTINYHKLILDVEDFKNGKVDTAFIVKHEEELAEPQEIVAVKDLTNATV*	MDASMITNSKSITSPPSLALGKSGGGGVIRSSLCNLMMPSKVNFPRQRTQTLKVSQKKLKRATSGGLGVTCSGGDKILVANRGEIAVRVIRTAHEMGIPCVAVYSTIDKDALHVKLADEAVCIGEAPSNQSYLVIPNVLSAAISRGCTMLHPGYGFLSENALFVEMCRDHGINFIGPNPDSIRVMGDKATARETMKNAGVPTVPGSDGLLQSTEEAVRVANEIGFPVMIKATAGGGGRGMRLAKEPGEFVKLLQQAKSEAAAAFGNDGCYLEKFVQNPRHIEFQVLADKFGNVVHFGERDCSIQRRNQKLLEEAPSPALTAELRKAMGDAAVAAAASIGYIGVGTVEFLLDERGSFYFMEMNTRIQVEHPVTEMIYSVDLIEEQIRVAMGEKLRYKQEDIVLRGHSIECRINAEDPFKGFRPGPGRITSYLPSGGPFVRMDSHVYSDYVVPPSYDSLLGKLIVWAPTREKAIERMKRALNDTIITGMGSNDYQLPQTYP*
case38c_00004798-RA	cellular_organisms	5069	43.74	1614	44.36	538	5	13583986	13591409	+	AT5G35360.3	cellular organisms	2029	43.22	1668	43.71	556	4224	1551	522	homologous	same	MDASMITNSKSITSPPSLALGKSGGGGVIRSSLCNLMMPSKVNFPRQRTQTLKVSQKKLKRATSGGLGVTCSGGDKILVANRGEIAVRVIRTAHEMGIPCVAVYSTIDKDALHVKLADEAVCIGEAPSNQSYLVIPNVLSAAISRGCTMLHPGYGFLSENALFVEMCRDHGINFIGPNPDSIRVMGDKATARETMKNAGVPTVPGSDGLLQSTEEAVRVANEIGFPVMIKATAGGGGRGMRLAKEPGEFVKLLQQAKSEAAAAFGNDGCYLEKFVQNPRHIEFQVLADKFGNVVHFGERDCSIQRRNQKLLEEAPSPALTAELRKAMGDAAVAAAASIGYIGVGTVEFLLDERGSFYFMEMNTRIQVEHPVTEMIYSVDLIEEQIRVAMGEKLRYKQEDIVLRGHSIECRINAEDPFKGFRPGPGRITSYLPSGGPFVRMDSHVYSDYVVPPSYDSLLGKLIVWAPTREKAIERMKRALNDTIITGVPTTINYHKLILDVEDFKNGKVDTAFIVKHEEELAEPQEIVAVKDLTNATV*	MDASMITNSKSITSPPSLALGKSGGGGVIRSSLCNLMMPSKVNFPRQRTQTLKVSQKKLKRATSGGLGVTCSGGDKILVANRGEIAVRVIRTAHEMGIPCVAVYSTIDKDALHVKLADEAVCIGEAPSNQSYLVIPNVLSAAISRGCTMLHPGYGFLSENALFVEMCRDHGINFIGPNPDSIRVMGDKATARETMKNAGVPTVPGSDGLLQSTEEAVRVANEIGFPVMIKATAGGGGRGMRLAKEPGEFVKLLQQAKSEAAAAFGNDGCYLEKFVQNPRHIEFQVLADKFGNVVHFGERDCSIQRRNQKLLEEAPSPALTAELRKAMGDAAVAAAASIGYIGVGTVEFLLDERGSFYFMEMNTRIQVEHPVTEMIYSVDLIEEQIRVAMGEKLRYKQEDIVLRGHSIECRINAEDPFKGFRPGPGRITSYLPSGGPFVRMDSHVYSDYVVPPSYDSLLGKLIVWAPTREKAIERMKRALNDTIITGVPTTINYHKLILDVEDFKNGKVDTAFIVKHEEELAEWDMKPLVKLNIEIGELHEKNETIYRGRQIKLCL*
case38c_00004798-RA	cellular_organisms	5069	43.74	1614	44.36	538	5	13583986	13591409	+	AT5G35370.1	cellular organisms	2839	44.59	2619	46.01	873	2838				opposite	MDASMITNSKSITSPPSLALGKSGGGGVIRSSLCNLMMPSKVNFPRQRTQTLKVSQKKLKRATSGGLGVTCSGGDKILVANRGEIAVRVIRTAHEMGIPCVAVYSTIDKDALHVKLADEAVCIGEAPSNQSYLVIPNVLSAAISRGCTMLHPGYGFLSENALFVEMCRDHGINFIGPNPDSIRVMGDKATARETMKNAGVPTVPGSDGLLQSTEEAVRVANEIGFPVMIKATAGGGGRGMRLAKEPGEFVKLLQQAKSEAAAAFGNDGCYLEKFVQNPRHIEFQVLADKFGNVVHFGERDCSIQRRNQKLLEEAPSPALTAELRKAMGDAAVAAAASIGYIGVGTVEFLLDERGSFYFMEMNTRIQVEHPVTEMIYSVDLIEEQIRVAMGEKLRYKQEDIVLRGHSIECRINAEDPFKGFRPGPGRITSYLPSGGPFVRMDSHVYSDYVVPPSYDSLLGKLIVWAPTREKAIERMKRALNDTIITGVPTTINYHKLILDVEDFKNGKVDTAFIVKHEEELAEPQEIVAVKDLTNATV*	MKSTFLLLLLLLSLNLLFVFVSCASSIEFVYPNFTASNLRFVDSSKGAFLLSRNSIFKAGLFSPGGDDSSTGFYFSVVHVDSGSTIWSSNRDSPVSSSGTMNLTPQGISVIEDGKSQIPVWSTPVLASPVKSLRLTDAGNLLLLDHLNVSLWESFDFPTDSIVLGQRLKLGMFLSGSVSRSDFSTGDYKFLVGESDGLMQWRGQNYWKLRMHIRANVDSNFPVEYLTVTTSGLALMARNGTVVVVRVALPPSSDFRVAKMDSSGKFIVSRFSGKNLVTEFSGPMDSCQIPFVCGKLGLCNLDNASENQSCSCPDEMRMDAGKGVCVPVSQSLSLPVSCEARNISYLELGLGVSYFSTHFTDPVEHGLPLLACHDICSKNCSCLGVFYENTSRSCYLVKDSFGSLSLVKNSPENHDLIGYVKLSIRKTNAQPPGNNNRGGSSFPVIALVLLPCSGFFLLIALGLLWWRRCAVMRYSSIREKQVTRPGSFESGDLGSFHIPGLPQKFEFEELEQATENFKMQIGSGGFGSVYKGTLPDETLIAVKKITNHGLHGRQEFCTEIAIIGNIRHTNLVKLRGFCARGRQLLLVYEYMNHGSLEKTLFSGNGPVLEWQERFDIALGTARGLAYLHSGCDQKIIHCDVKPENILLHDHFQPKISDFGLSKLLNQEESSLFTTMRGTRGYLAPEWITNAAISEKADVYSYGMVLLELVSGRKNCSFRSRSNSVTEDNNQNHSSTTTTSTGLVYFPLYALDMHEQGRYMELADPRLEGRVTSQEAEKLVRIALCCVHEEPALRPTMAAVVGMFEGSIPLGNPRMESLNFLRFYGLRFAESSMVEGQNGESETMVFHRRESSNSGGSRQSASYIASQEVSGPR*
case38c_00004799-RA	cellular_organisms	2619	46.01	2619	46.01	873	5	13588564	13591182	-	AT5G35370.1	cellular organisms	2839	44.59	2619	46.01	873	2618	2619	873	identical	same	MKSTFLLLLLLLSLNLLFVFVSCASSIEFVYPNFTASNLRFVDSSKGAFLLSRNSIFKAGLFSPGGDDSSTGFYFSVVHVDSGSTIWSSNRDSPVSSSGTMNLTPQGISVIEDGKSQIPVWSTPVLASPVKSLRLTDAGNLLLLDHLNVSLWESFDFPTDSIVLGQRLKLGMFLSGSVSRSDFSTGDYKFLVGESDGLMQWRGQNYWKLRMHIRANVDSNFPVEYLTVTTSGLALMARNGTVVVVRVALPPSSDFRVAKMDSSGKFIVSRFSGKNLVTEFSGPMDSCQIPFVCGKLGLCNLDNASENQSCSCPDEMRMDAGKGVCVPVSQSLSLPVSCEARNISYLELGLGVSYFSTHFTDPVEHGLPLLACHDICSKNCSCLGVFYENTSRSCYLVKDSFGSLSLVKNSPENHDLIGYVKLSIRKTNAQPPGNNNRGGSSFPVIALVLLPCSGFFLLIALGLLWWRRCAVMRYSSIREKQVTRPGSFESGDLGSFHIPGLPQKFEFEELEQATENFKMQIGSGGFGSVYKGTLPDETLIAVKKITNHGLHGRQEFCTEIAIIGNIRHTNLVKLRGFCARGRQLLLVYEYMNHGSLEKTLFSGNGPVLEWQERFDIALGTARGLAYLHSGCDQKIIHCDVKPENILLHDHFQPKISDFGLSKLLNQEESSLFTTMRGTRGYLAPEWITNAAISEKADVYSYGMVLLELVSGRKNCSFRSRSNSVTEDNNQNHSSTTTTSTGLVYFPLYALDMHEQGRYMELADPRLEGRVTSQEAEKLVRIALCCVHEEPALRPTMAAVVGMFEGSIPLGNPRMESLNFLRFYGLRFAESSMVEGQNGESETMVFHRRESSNSGGSRQSASYIASQEVSGPR*	MKSTFLLLLLLLSLNLLFVFVSCASSIEFVYPNFTASNLRFVDSSKGAFLLSRNSIFKAGLFSPGGDDSSTGFYFSVVHVDSGSTIWSSNRDSPVSSSGTMNLTPQGISVIEDGKSQIPVWSTPVLASPVKSLRLTDAGNLLLLDHLNVSLWESFDFPTDSIVLGQRLKLGMFLSGSVSRSDFSTGDYKFLVGESDGLMQWRGQNYWKLRMHIRANVDSNFPVEYLTVTTSGLALMARNGTVVVVRVALPPSSDFRVAKMDSSGKFIVSRFSGKNLVTEFSGPMDSCQIPFVCGKLGLCNLDNASENQSCSCPDEMRMDAGKGVCVPVSQSLSLPVSCEARNISYLELGLGVSYFSTHFTDPVEHGLPLLACHDICSKNCSCLGVFYENTSRSCYLVKDSFGSLSLVKNSPENHDLIGYVKLSIRKTNAQPPGNNNRGGSSFPVIALVLLPCSGFFLLIALGLLWWRRCAVMRYSSIREKQVTRPGSFESGDLGSFHIPGLPQKFEFEELEQATENFKMQIGSGGFGSVYKGTLPDETLIAVKKITNHGLHGRQEFCTEIAIIGNIRHTNLVKLRGFCARGRQLLLVYEYMNHGSLEKTLFSGNGPVLEWQERFDIALGTARGLAYLHSGCDQKIIHCDVKPENILLHDHFQPKISDFGLSKLLNQEESSLFTTMRGTRGYLAPEWITNAAISEKADVYSYGMVLLELVSGRKNCSFRSRSNSVTEDNNQNHSSTTTTSTGLVYFPLYALDMHEQGRYMELADPRLEGRVTSQEAEKLVRIALCCVHEEPALRPTMAAVVGMFEGSIPLGNPRMESLNFLRFYGLRFAESSMVEGQNGESETMVFHRRESSNSGGSRQSASYIASQEVSGPR*
case38c_00004800-RA	Arabidopsis_thaliana	550	36.91	279	39.43	93	5	13592179	13593146	+	AT5G35375.1	Arabidopsis thaliana	537	36.87	234	38.03	78	949	230	72	homologous	same	MVKKGYRFSLSFLSQIFQRKKTEDSYGRPKFFLALSLDRDYHLATTSYFRCWPALVAFISIIIGELQKNLYSIHSMLVSISGRIDGFNGERR*	MVKKGYRFSLSFLSQIFQRKKTEDSYGRPKFFLALSLDRDYHLATTSYFRCWPALVAFISIMLSVNYRRIYTRFIRC*
case38c_00004801-RA	cellular_organisms	2527	42.34	2214	43.9	738	5	13593208	13596702	-	AT5G35380.1	cellular organisms	2303	43.55	2196	43.85	732	2971	2187	738	homologous	same	MVRTSEKREENITLAIDRDKESQNALKWAVSNLLSRGQTLTLLHVKLKQPSSLPYSGSNFSKPGDDPSELFLPFRCYCARKDINCQDVVVEDVSAAKGIVDYVQQNAIETLILGSSKMTLLRRFKAADVSSTVMKKAPSFCTVYVISKGKISFLRSATSSPPHSNMPSMRHHSHAQTSNMNVERRQQTMQRTHDEIKIEIKSPFSRRGYEGVYQPSITDSDISFVSSGRPSVDQMFPSLYDDVDVPRLSVTSEYGENRLSFATTYSKQSIDLGSPYAPNSSTSFESGRQSFSLQGQDELETEMRRLKMELKHTMEMYNSACKEAISAKKAANELLKWKAEKEHKLEEVRLSKEAAMAMAEREKEKSRAAMEAAVAAQKLSDLEAEKRKHIETVDEKKRAVSSLRYRKYTIEEIEEATEDFSPSRKVGEGGYGPVYKGTLDYTKVAIKVLRPDAAQGRSQFQREVEVLTCMRHPNMVLLLGACPEYGCLVYEYMANGSLDDCLFRRGNSPILSWQLRFRIASEIATGLHFLHQMKPEPLVHRDLKPGNILLDQHFVSKISDVGLARLVPPSVADTATQYRMTSTAGTFFYIDPEYQQTGMLGTKSDIYSFGIMLLQILTAKPPMGLTHHVEKAIEKGTFAEMLDPAVPDWPFEEALAAAKLALQCAKLRRKDRPDLGNIVLPELKKLRDLAEESIKFGVRQPSPIRSSGSATSIQEIISDPQLQYGSDSSSLHNSSTS*	MVRTSEKREENITLAIDRDKESQNALKWAVSNLLSRGQTLTLLHVKLKQPSSLPYSGSNFSKPGDDPSELFLPFRCYCARKDINCQDVVVEDVSAAKGIVDYVQQNAIETLILGSSKMTLLRFKAADVSSTVMKKAPSFCTVYVISKGKISFLRSATSSPPHSNMPSMRHHSHAQTSNMNVERRQQTMQRTHDEIKIEIKRGYEGVYQPSITDSDISFVSSGRPSVDQMFPSLYDDVDVPRLSVTSEYGENRLSFATTYSKQSIDLGSPYAPNSSTSFESGRQSFSLQGQDELETEMRRLKMELKHTMEMYNSACKEAISAKKAANELLKWKAEKEHKLEEVRLSKEAAMAMAEREKEKSRAAMEAAVAAQKLSDLEAEKRKHIETVDEKKRAVSSLRYRKYTIEEIEEATEDFSPSRKVGEGGYGPVYKGTLDYTKVAIKVLRPDAAQGRSQFQREVEVLTCMRHPNMVLLLGACPEYGCLVYEYMANGSLDDCLFRRGNSPILSWQLRFRIASEIATGLHFLHQMKPEPLVHRDLKPGNILLDQHFVSKISDVGLARLVPPSVADTATQYRMTSTAGTFFYIDPEYQQTGMLGTKSDIYSFGIMLLQILTAKPPMGLTHHVEKAIEKGTFAEMLDPAVPDWPFEEALAAAKLALQCAKLRRKDRPDLGNIVLPELKKLRDLAEESIKFGVRQPSPIRSSGSATSIQEIISDPQLQYGSDSSSLHNSSTS*
case38c_00004802-RA	cellular_organisms	2355	44.25	1989	45.6	663	5	13596813	13599237	+	AT5G35390.1	cellular organisms	2376	44.11	1989	45.6	663	2413	1989	663	identical	same	MPPMQARTLSVYNVMVPLVCLLLFFSTPTHGLSDSEAILKFKESLVVGQENALASWNAKSPPCTWSGVLCNGGSVWRLQMENLELSGSIDIEALSGLTSLRTLSFMNNKFEGPFPDFKKLAALKSLYLSNNQFGGDIPGDAFEGMGWLKKVHLAQNKFTGQIPSSVAKLPKLLELRLDGNQFTGEIPEFEHQLHLLNLSNNALTGPIPESLSMTDPKVFEGNKGLYGKPLETECDSPYIEHPPQSEARPKSSSRGPLVITAIVAALTILIILGVIFLLNRSYKNKKPRLAVETGPSSLQKKTGIREADQSRRDRKKADHRKGSGTTKRMGAAAGVENTKLSFLREDREKFDLQDLLKASAEILGSGCFGASYKAVLSSGQMMVVKRFKQMNNAGRDEFQEHMKRLGRLMHHNLLSIVAYYYRKEEKLLVCDFAERGSLAINLHSNQSLGKPSLDWPTRLKIVKGVAKGLFYLHQDLPSLMAPHGHLKSSNVLLTKTFEPLLTDYGLIPLINQEKAQMHMAAYRSPEYLQHRRITKKTDVWGLGILILEILTGKFPANFSQSSEEDLASWVNSGFHGVWAPSLFDKGMGKTSHCEGQILKLLTIGLNCCEPDVEKRLDIGQAVEKIEELKEREGDDDDFYSTYVSETDGRSSKGESCESISFA*	MPPMQARTLSVYNVMVPLVCLLLFFSTPTHGLSDSEAILKFKESLVVGQENALASWNAKSPPCTWSGVLCNGGSVWRLQMENLELSGSIDIEALSGLTSLRTLSFMNNKFEGPFPDFKKLAALKSLYLSNNQFGGDIPGDAFEGMGWLKKVHLAQNKFTGQIPSSVAKLPKLLELRLDGNQFTGEIPEFEHQLHLLNLSNNALTGPIPESLSMTDPKVFEGNKGLYGKPLETECDSPYIEHPPQSEARPKSSSRGPLVITAIVAALTILIILGVIFLLNRSYKNKKPRLAVETGPSSLQKKTGIREADQSRRDRKKADHRKGSGTTKRMGAAAGVENTKLSFLREDREKFDLQDLLKASAEILGSGCFGASYKAVLSSGQMMVVKRFKQMNNAGRDEFQEHMKRLGRLMHHNLLSIVAYYYRKEEKLLVCDFAERGSLAINLHSNQSLGKPSLDWPTRLKIVKGVAKGLFYLHQDLPSLMAPHGHLKSSNVLLTKTFEPLLTDYGLIPLINQEKAQMHMAAYRSPEYLQHRRITKKTDVWGLGILILEILTGKFPANFSQSSEEDLASWVNSGFHGVWAPSLFDKGMGKTSHCEGQILKLLTIGLNCCEPDVEKRLDIGQAVEKIEELKEREGDDDDFYSTYVSETDGRSSKGESCESISFA*
case38c_00004802-RA	cellular_organisms	2355	44.25	1989	45.6	663	5	13596813	13599237	+	AT5G35400.2	cellular organisms	1641	41.44	1416	42.8	472	17				opposite	MPPMQARTLSVYNVMVPLVCLLLFFSTPTHGLSDSEAILKFKESLVVGQENALASWNAKSPPCTWSGVLCNGGSVWRLQMENLELSGSIDIEALSGLTSLRTLSFMNNKFEGPFPDFKKLAALKSLYLSNNQFGGDIPGDAFEGMGWLKKVHLAQNKFTGQIPSSVAKLPKLLELRLDGNQFTGEIPEFEHQLHLLNLSNNALTGPIPESLSMTDPKVFEGNKGLYGKPLETECDSPYIEHPPQSEARPKSSSRGPLVITAIVAALTILIILGVIFLLNRSYKNKKPRLAVETGPSSLQKKTGIREADQSRRDRKKADHRKGSGTTKRMGAAAGVENTKLSFLREDREKFDLQDLLKASAEILGSGCFGASYKAVLSSGQMMVVKRFKQMNNAGRDEFQEHMKRLGRLMHHNLLSIVAYYYRKEEKLLVCDFAERGSLAINLHSNQSLGKPSLDWPTRLKIVKGVAKGLFYLHQDLPSLMAPHGHLKSSNVLLTKTFEPLLTDYGLIPLINQEKAQMHMAAYRSPEYLQHRRITKKTDVWGLGILILEILTGKFPANFSQSSEEDLASWVNSGFHGVWAPSLFDKGMGKTSHCEGQILKLLTIGLNCCEPDVEKRLDIGQAVEKIEELKEREGDDDDFYSTYVSETDGRSSKGESCESISFA*	MASRVYVHYHHADACSKARWNARETFRFMYDRPWQHVLDFYSNAVEGNLSVLSLFQPKKSLVHDDGITEEMLLESEPETSTRKDGRSGRWERVNFKIVLSYNGASFDGWQKQPDLHTVQGVVEKSLGGFVDERKAQLLKKKCKPLEGRVLVAGRTDKGVSALNQVCSFYTWRKDIEPIAIEDAINKDASGKLRVVSISKVSRSFHPNFSAKWRRYLYIFPLDDAEPLRKSGENHENFIFDENKKKQRNGLLSEEIAEEVIMSEDDELEIEETSNALEVVEKPSDFSVSKVDQLLQHLQGKVLSYKMFARDTKAARNEGPPTECFMYHARAAEIRLSSSVVHFVAWVFGGSIVLVILATEGSTLDLTDTKLYIASWFLIKRSCEFLFIASDCVEGRRVMCVELVANRFLRKMVRVLVATSIREAAAGAEDDALLKLLEASCRRATAPPAPSEGLCLFDVGYTDFDPQTSLIS*
case38c_00004802-RA	cellular_organisms	2355	44.25	1989	45.6	663	5	13596813	13599237	+	AT5G35400.1	cellular organisms	1574	42.12	1263	43.39	421	17				opposite	MPPMQARTLSVYNVMVPLVCLLLFFSTPTHGLSDSEAILKFKESLVVGQENALASWNAKSPPCTWSGVLCNGGSVWRLQMENLELSGSIDIEALSGLTSLRTLSFMNNKFEGPFPDFKKLAALKSLYLSNNQFGGDIPGDAFEGMGWLKKVHLAQNKFTGQIPSSVAKLPKLLELRLDGNQFTGEIPEFEHQLHLLNLSNNALTGPIPESLSMTDPKVFEGNKGLYGKPLETECDSPYIEHPPQSEARPKSSSRGPLVITAIVAALTILIILGVIFLLNRSYKNKKPRLAVETGPSSLQKKTGIREADQSRRDRKKADHRKGSGTTKRMGAAAGVENTKLSFLREDREKFDLQDLLKASAEILGSGCFGASYKAVLSSGQMMVVKRFKQMNNAGRDEFQEHMKRLGRLMHHNLLSIVAYYYRKEEKLLVCDFAERGSLAINLHSNQSLGKPSLDWPTRLKIVKGVAKGLFYLHQDLPSLMAPHGHLKSSNVLLTKTFEPLLTDYGLIPLINQEKAQMHMAAYRSPEYLQHRRITKKTDVWGLGILILEILTGKFPANFSQSSEEDLASWVNSGFHGVWAPSLFDKGMGKTSHCEGQILKLLTIGLNCCEPDVEKRLDIGQAVEKIEELKEREGDDDDFYSTYVSETDGRSSKGESCESISFA*	MASRVYVHYHHADACSKARWNARETFRFMYDRPWQHVLDFYSNAVEGNLSVLSLFQPKKSLVHDDGITEEMLLESEPETSTRKDGRSGRWERVNFKIVLSYNGASFDGWQKQPDLHTVQGVVEKSLGGFVDERKAQLLKKKCKPLEGRVLVAGRTDKGVSALNQVCSFYTWRKDIEPIAIEDAINKDASGKLRVVSISKVSRSFHPNFSAKWRRYLYIFPLDDAEPLRKSGENHENFIFDENKKKQRNGLLSEEIAEEVIMSEDDELEIEETSNALEVVEKPSDFSVSKVDQLLQHLQGKVLSYKMFARDTKAARNEGPPTECFMYHARAAEIRLSSSDCVEGRRVMCVELVANRFLRKMVRVLVATSIREAAAGAEDDALLKLLEASCRRATAPPAPSEGLCLFDVGYTDFDPQTSLIS*
case38c_00004803-RA	cellular_organisms	3923	43.56	1326	43.36	442	5	13596861	13602351	-	AT5G35390.1	cellular organisms	2376	44.11	1989	45.6	663	2408				opposite	MASRVYVHYHHADACSKARWNARETFRFMYDRPWQHVLDFYSNAVEGNLSVLSLFQPKKSLVHDDGITEEMLLESEPETSTRKDGRSGRWERVNFKIVLSYNGASFDGWQKQPDLHTVQGVVEKSLGGFVDERKAQLLKKKCKPLEGRVLVAGRTDKGVSALNQICLLDTWRKDIEPIAIEDAINKDASGKLRVVSISKVSRSFHPNFSAKWRRYLYIFPLDDAEPLRKSGENHENFIFDENKKKQRNGLLSEEIAEEVIMSEDDELEIEETSNALEVVEKPSDFSVSKVDQLLQHLQGKVLSYKMFARDTKAARNEGPPTECFMYHARAAEIRLSSSDCVEGRRVMCVELVANRFLRKLYNSIPDLIPKEAESYLTLKSMVRVLVATSIREAAAGAEDDALLKLLEASCRRATAPPAPSEGLCLFDVGYTDFDPQTSLIS*	MPPMQARTLSVYNVMVPLVCLLLFFSTPTHGLSDSEAILKFKESLVVGQENALASWNAKSPPCTWSGVLCNGGSVWRLQMENLELSGSIDIEALSGLTSLRTLSFMNNKFEGPFPDFKKLAALKSLYLSNNQFGGDIPGDAFEGMGWLKKVHLAQNKFTGQIPSSVAKLPKLLELRLDGNQFTGEIPEFEHQLHLLNLSNNALTGPIPESLSMTDPKVFEGNKGLYGKPLETECDSPYIEHPPQSEARPKSSSRGPLVITAIVAALTILIILGVIFLLNRSYKNKKPRLAVETGPSSLQKKTGIREADQSRRDRKKADHRKGSGTTKRMGAAAGVENTKLSFLREDREKFDLQDLLKASAEILGSGCFGASYKAVLSSGQMMVVKRFKQMNNAGRDEFQEHMKRLGRLMHHNLLSIVAYYYRKEEKLLVCDFAERGSLAINLHSNQSLGKPSLDWPTRLKIVKGVAKGLFYLHQDLPSLMAPHGHLKSSNVLLTKTFEPLLTDYGLIPLINQEKAQMHMAAYRSPEYLQHRRITKKTDVWGLGILILEILTGKFPANFSQSSEEDLASWVNSGFHGVWAPSLFDKGMGKTSHCEGQILKLLTIGLNCCEPDVEKRLDIGQAVEKIEELKEREGDDDDFYSTYVSETDGRSSKGESCESISFA*
case38c_00004803-RA	cellular_organisms	3923	43.56	1326	43.36	442	5	13596861	13602351	-	AT5G35400.2	cellular organisms	1641	41.44	1416	42.8	472	3049	1241	493	homologous	same	MASRVYVHYHHADACSKARWNARETFRFMYDRPWQHVLDFYSNAVEGNLSVLSLFQPKKSLVHDDGITEEMLLESEPETSTRKDGRSGRWERVNFKIVLSYNGASFDGWQKQPDLHTVQGVVEKSLGGFVDERKAQLLKKKCKPLEGRVLVAGRTDKGVSALNQICLLDTWRKDIEPIAIEDAINKDASGKLRVVSISKVSRSFHPNFSAKWRRYLYIFPLDDAEPLRKSGENHENFIFDENKKKQRNGLLSEEIAEEVIMSEDDELEIEETSNALEVVEKPSDFSVSKVDQLLQHLQGKVLSYKMFARDTKAARNEGPPTECFMYHARAAEIRLSSSDCVEGRRVMCVELVANRFLRKLYNSIPDLIPKEAESYLTLKSMVRVLVATSIREAAAGAEDDALLKLLEASCRRATAPPAPSEGLCLFDVGYTDFDPQTSLIS*	MASRVYVHYHHADACSKARWNARETFRFMYDRPWQHVLDFYSNAVEGNLSVLSLFQPKKSLVHDDGITEEMLLESEPETSTRKDGRSGRWERVNFKIVLSYNGASFDGWQKQPDLHTVQGVVEKSLGGFVDERKAQLLKKKCKPLEGRVLVAGRTDKGVSALNQVCSFYTWRKDIEPIAIEDAINKDASGKLRVVSISKVSRSFHPNFSAKWRRYLYIFPLDDAEPLRKSGENHENFIFDENKKKQRNGLLSEEIAEEVIMSEDDELEIEETSNALEVVEKPSDFSVSKVDQLLQHLQGKVLSYKMFARDTKAARNEGPPTECFMYHARAAEIRLSSSVVHFVAWVFGGSIVLVILATEGSTLDLTDTKLYIASWFLIKRSCEFLFIASDCVEGRRVMCVELVANRFLRKMVRVLVATSIREAAAGAEDDALLKLLEASCRRATAPPAPSEGLCLFDVGYTDFDPQTSLIS*
case38c_00004803-RA	cellular_organisms	3923	43.56	1326	43.36	442	5	13596861	13602351	-	AT5G35400.1	cellular organisms	1574	42.12	1263	43.39	421	3131	1241	442	homologous	same	MASRVYVHYHHADACSKARWNARETFRFMYDRPWQHVLDFYSNAVEGNLSVLSLFQPKKSLVHDDGITEEMLLESEPETSTRKDGRSGRWERVNFKIVLSYNGASFDGWQKQPDLHTVQGVVEKSLGGFVDERKAQLLKKKCKPLEGRVLVAGRTDKGVSALNQICLLDTWRKDIEPIAIEDAINKDASGKLRVVSISKVSRSFHPNFSAKWRRYLYIFPLDDAEPLRKSGENHENFIFDENKKKQRNGLLSEEIAEEVIMSEDDELEIEETSNALEVVEKPSDFSVSKVDQLLQHLQGKVLSYKMFARDTKAARNEGPPTECFMYHARAAEIRLSSSDCVEGRRVMCVELVANRFLRKLYNSIPDLIPKEAESYLTLKSMVRVLVATSIREAAAGAEDDALLKLLEASCRRATAPPAPSEGLCLFDVGYTDFDPQTSLIS*	MASRVYVHYHHADACSKARWNARETFRFMYDRPWQHVLDFYSNAVEGNLSVLSLFQPKKSLVHDDGITEEMLLESEPETSTRKDGRSGRWERVNFKIVLSYNGASFDGWQKQPDLHTVQGVVEKSLGGFVDERKAQLLKKKCKPLEGRVLVAGRTDKGVSALNQVCSFYTWRKDIEPIAIEDAINKDASGKLRVVSISKVSRSFHPNFSAKWRRYLYIFPLDDAEPLRKSGENHENFIFDENKKKQRNGLLSEEIAEEVIMSEDDELEIEETSNALEVVEKPSDFSVSKVDQLLQHLQGKVLSYKMFARDTKAARNEGPPTECFMYHARAAEIRLSSSDCVEGRRVMCVELVANRFLRKMVRVLVATSIREAAAGAEDDALLKLLEASCRRATAPPAPSEGLCLFDVGYTDFDPQTSLIS*
case38c_00004804-RA	Brassicaceae	171	34.5	171	34.5	57	5	13603366	13603536	+													MLVIAIFYGVNEACKENRIVFRNRLCPGKILQYHCHSPKVDLGVLYLDFNAIRIIR*
case38c_00004805-RA	Mesangiospermae	450	38	450	38	150	5	13604277	13604726	-	AT5G35405.1	Mesangiospermae	583	34.48	450	38	150	449	450	150	identical	same	MAKSLLMVMLVSIVMFYMACPILSQEVHEDVVISPTPFEKAISPAMEYEMKLPHYSQKQYDFLEACVEKPSSICGGEIFQNVLDETNLVTDKCCRNILKIGKDCHLGLMKILFSSYEYKNIASIPRSKQTWNDCLRRVGSKIGVPVSFE*	MAKSLLMVMLVSIVMFYMACPILSQEVHEDVVISPTPFEKAISPAMEYEMKLPHYSQKQYDFLEACVEKPSSICGGEIFQNVLDETNLVTDKCCRNILKIGKDCHLGLMKILFSSYEYKNIASIPRSKQTWNDCLRRVGSKIGVPVSFE*
case38c_00004806-RA	Arabidopsis_thaliana	129	24.03	129	24.03	43	5	13606492	13606620	-													MSLDGTNLDTTGVLLKLTIKLQLYLNKINNNNITNTISILNF*
case38c_00004807-RA	Arabidopsis_thaliana	261	34.48	261	34.48	87	5	13611522	13612060	+													MGIVFGLDGTYYIKLYNKKKTHKETNKSTFIFQSHATKQKKEKMKILLKKAVGKHDNSGFYSIDSLVWLHKPFIPKLKTQDNSLDP*
case38c_00004808-RA	Arabidopsis_thaliana	162	30.86	162	30.86	54	5	13612235	13612396	+													MKATYDNLVNCDSFLLNLQGFVLDVLIILVLCERFLNENEERSFCEFPLSSST*
case38c_00004809-RA	Brassicaceae	228	38.6	228	38.6	76	5	13612768	13613776	+													MTCTCACPEEKELSINILITKYVVQATVYAIWREKNSRRHGENPQTSYSAHYRMGGQTNKKPDFNNPTRGRKAVR*
case38c_00004810-RA	Arabidopsis_thaliana	318	37.42	318	37.42	106	5	13622357	13622691	-													MTPSTALMIQSDQKHININYGTGLTSTHIIRVLLESLKDLMFCSGVTIGGEFADGSCVSPLTSSNGSRLISPCWSYQMANRLLTENVALEKQIIKRKVTNKKWLM*
case38c_00004812-RA	Arabidopsis_thaliana	96	26.04	96	26.04	32	5	13623063	13623158	-													MTLYTFLSKIKSKCIIKIERLFGKLYKIVKN*
case38c_00004813-RA	Arabidopsis_thaliana	295	37.97	225	37.78	75	5	13625852	13626288	+													MSTLRSSLHSPNFFLYAFSSFYGISFYLLPRFLLFLLSLSFLLPFTSFLIEISSSPPLSITSSMEVQRTTATLIP
case38c_00004814-RA	Arabidopsis_thaliana	312	45.19	312	45.19	104	5	13626314	13626832	+													MKPDNKLTNLGENVNQVFLDSIWTFSSQGVDLLEFVQQGRTWSHARRICSAGDQVTHMEEEEKLLGLKSSDMTKEPARDFCSTKTRVVLRRLTYFVFFLIRES*
case38c_00004815-RA	Brassicaceae	516	38.18	516	38.18	172	5	13632520	13633149	+													KLRIYVSGGKITGLSFWQENLGYTFLAGKSRIYVFGEKITDLRFWRENHGFTFLAGKLWIYVFGGKISGLRFWWENYGFTFLARKLWIYVFGGKISGLRFWRENLGFTFLAGKSRVYVFGGKISGLRFLRENHGFTFFCGKITDLCFLVEKLRVYFFSISLLVYLRNLEKY*
case38c_00004816-RA	cellular_organisms	1945	40.82	1350	41.19	450	5	13634398	13638401	+	AT5G35410.2	cellular organisms	1984	40.17	1128	40.78	376	3852	1103	374	homologous	same	MTKKMRRVGKYEVGRTIGEGTFAKVKFARNTDTGDNVAIKIMAKSTILKNRMVDQIKREISIMKIVRHPNIVRLYEVLASPSKIYIVLEFVTGGELFDRIVHKGRLEESESRKYFQQLVDAVAHCHCKGVYHRDLKPENLLLDTNGNLKVSDFGLSALPQEGVELLRTTCGTPNYVAPEVLSGQGYDGSAADIWSCGVILFVILAGYLPFSETDLPGLYRKINAAEFSCPPWFSAEVKFLIHRILDPNPKTVKQRIQIQGIKKDPWFRLNYVPIRAREEEEVNLDDIRAVFDGIEGSYVAENVERNDEGPLMMNAFEMITLSQGLNLSALFDRRQDFVKRQTRFVSRREPSEIIANIEAVANSMGFKSHTRNFKTRLEGLSSIKAGQLAVVIEIYEVAPSLFMVDVRKAAGETLEYHKFYKKLCSKLENIIWRATEGIPKSEILRTITF*	MTKKMRRVGKYEVGRTIGEGTFAKVKFARNTDTGDNVAIKIMAKSTILKNRMVDQIKREISIMKIVRHPNIVRLYEVLASPSKIYIVLEFVTGGELFDRIVHKGRLEESESRKYFQQLVDAVAHCHCKGVYHRDLKPENLLLDTNGNLKVSDFGLSALPQEGVELLRTTCGTPNYVAPEVLSGQGYDGSAADIWSCGVILFVILAGYLPFSETDLPGLYRKINAAEFSCPPWFSAEVKFLIHRILDPNPKTRIQIQGIKKDPWFRLNYVPIRAREEEEVNLDDIRAVFDGIEGSYVAENVERNDEGPLMMNAFEMITLSQGLNLSALFDRRQDFVKRQTRFVSRREPSEIIANIEAVANSMGFKSHTRNFKVTNS*
case38c_00004816-RA	cellular_organisms	1945	40.82	1350	41.19	450	5	13634398	13638401	+	AT5G35410.1	cellular organisms	1890	40.74	1341	41.09	447	3976	1328	450	homologous	same	MTKKMRRVGKYEVGRTIGEGTFAKVKFARNTDTGDNVAIKIMAKSTILKNRMVDQIKREISIMKIVRHPNIVRLYEVLASPSKIYIVLEFVTGGELFDRIVHKGRLEESESRKYFQQLVDAVAHCHCKGVYHRDLKPENLLLDTNGNLKVSDFGLSALPQEGVELLRTTCGTPNYVAPEVLSGQGYDGSAADIWSCGVILFVILAGYLPFSETDLPGLYRKINAAEFSCPPWFSAEVKFLIHRILDPNPKTVKQRIQIQGIKKDPWFRLNYVPIRAREEEEVNLDDIRAVFDGIEGSYVAENVERNDEGPLMMNAFEMITLSQGLNLSALFDRRQDFVKRQTRFVSRREPSEIIANIEAVANSMGFKSHTRNFKTRLEGLSSIKAGQLAVVIEIYEVAPSLFMVDVRKAAGETLEYHKFYKKLCSKLENIIWRATEGIPKSEILRTITF*	MTKKMRRVGKYEVGRTIGEGTFAKVKFARNTDTGDNVAIKIMAKSTILKNRMVDQIKREISIMKIVRHPNIVRLYEVLASPSKIYIVLEFVTGGELFDRIVHKGRLEESESRKYFQQLVDAVAHCHCKGVYHRDLKPENLLLDTNGNLKVSDFGLSALPQEGVELLRTTCGTPNYVAPEVLSGQGYDGSAADIWSCGVILFVILAGYLPFSETDLPGLYRKINAAEFSCPPWFSAEVKFLIHRILDPNPKTRIQIQGIKKDPWFRLNYVPIRAREEEEVNLDDIRAVFDGIEGSYVAENVERNDEGPLMMNAFEMITLSQGLNLSALFDRRQDFVKRQTRFVSRREPSEIIANIEAVANSMGFKSHTRNFKTRLEGLSSIKAGQLAVVIEIYEVAPSLFMVDVRKAAGETLEYHKFYKKLCSKLENIIWRATEGIPKSEILRTITF*
case38c_00004817-RA	Arabidopsis_thaliana	201	50.25	201	50.25	67	5	13638620	13638820	+													MCSDPSEACHLKVNKTTVNGTCSRPKPIVEAERTEEFVQRSEKEMSLRMGNGPSIRRPMKGSKEFK*
case38c_00004818-RA	Eukaryota	3969	42.18	3969	42.18	1323	5	13639182	13643273	-													MNTAFWNYRGLKGSLVVRRLKGIKKSYSPDLLSLIETKNPDDVVRDVAAQLDYDNVKCVSPLGIGGGLALMWKKSVSVNFFSFDARLIDCKISNKEASFCFSCAYGHSIRKLRHILWERIERITIHRQGPWLMCGDFNEILDASEKRGGRVRQNWSFVDFRNMVNTCKVSDLPFTGNNMTWVGKRKTHYLECWLDRAMANDQWKTSVPASEVEYLELIDSDHRPAIIKIRKTTEQGTRCFRFDSRLCNRPEFESIVEYGWNHIPASRCSVVERIRNCRSHISSWKRTNNTNSAKRMAELTVTIDNASTDFSVSNDHLRNLRRELLLSYREEEMYWKLKSRIQWLNEGDINTRFFHASTKNRIARNRLLSIQDSDGSDIYGNGNIAAKAEKYFGELFSSSNHRDLTAILQHIQLVVSPATNELLLTDITTKEIRSALFAIGATRAPGPYGFTVSFYRQYWDIVGPEITKEVKKIFETGQMETPWNHTNLCLIPKIEHPKTMKDFRPISLCNVLYKIISKILVQRLKAVLSSVVSENQAAFIPGRHITDNVFIAHEVFHSLRVKKRCANEYMAVKTDISKAYDRIEWSFLEEVLKKKGFATRWIQWIMDCVRSVSFSVLINGSPYGKFSPSRGLRQGDPLSPYLFILCSDVLSSMMTNAQQTGKIIGIQVSNGGPSISHLLFADDSLFFLKADRKNSLNLLNIFKEYGEASGQIINFDKSSITFGSRVYQKTRDHAMQTLQIPNIGGGGKYLGLPKQFGRKKKEMLQYISESVRKKINGWQNKFLTAAGKETLIKSVAFAMPVYSMNVFALPMELCSDLNSMITRFWWGTTATKKKLSWVSWKKMTRPKREGGLGFRDLYQFNQALLASQVWKLLQRPQSLLYRMLKARYFRHGNFLSASRGTRPSYGWSSLRFGCELLNLGTQKNIGDGYTTQKLTALIDPIDHPIIRKIYVPLIPAHDSYVWSFTKDCCYTVKSGYWVAATKSTSEPPITLPLSSHPDIADRLWKLNIVPKLKHFLWRTASLALGVADNLRRRNIIINPYRAHCCTEAETGNHIFFSCPHAEAVWRTTCLDTTIPCNSQTPLEDKLRYLFRIHDDRNVDELHRYLPFWIMWRLWKCRNDLIFNKKLIPARETLELATTDTQEWIENVIKQVNTIPAPHTQRTRRDNWLPPPRGWVKCNYDASHHEGAGASGLGWIIRDSNGFVLDCGMGQFEGRNTIEEAECTSLIWAIQAAWGLGYRNVIFEGDNKTINQVINTYGAHLRLKHYMGTIQHWRSGFINSKFCFTHREQNACADLLAKKAILGPNLWSFVSFLSCIFDVSCKQ*
case38c_00004819-RA	Arabidopsis_thaliana	321	45.17	321	45.17	107	5	13643404	13643746	-													MLNHDAAKCPTSGNQDPPQPGDDDDDVDNDADDDHPDVPDVHPNLPHDPMNQQFPDENTEEEHHNASKKRKTNASTSQTDYSFPLPMQQRIPNTALPKDRGENQKC*
case38c_00004820-RA	Brassicaceae	534	46.63	534	46.63	178	5	13643811	13644610	-													MREERRYDERLHLFDSYGCLSLAESFLRQFPAVTSGMNNGRTVVDPITASQPNLFIPCACLCSRWVDQSESTQIPLFILTMADNLQRQLQDIALGIQEEAINLPIKICDEALQETQFSFIAKPVNPRKQNLRAMLSALPRLWGVGEEVRWRGPHRLRTGHNPLEHRGPVTLSEDFPV*
case38c_00004821-RA	Brassicaceae	237	45.15	237	45.15	79	5	13644776	13645121	-													MRCVLRAFHSLGEKGYAGVAGSGFRYGGGEANRLADELANHAFLLPLGFHSFPLRPDFATSIIFEDASSATRPRNVRV*
case38c_00004822-RA	Eukaryota	1746	41.81	1746	41.81	582	5	13645129	13647555	-													METNKPIEGGPKILHMCFVDDLILFVEASMAQIRIIQRILQRFCVVSSQKVSLEKSKFFFSDNVHRDLVKLMSDESGIQATRELGKYLGMPILHKRINKDTYGDVLEKISLRLVGWKGRFLSMAGRVTLTRSVLASIPVHSMSTIALPGAITKSLDRVSRDFVWRSHTGQRKQHLLAWKRVCRPKMEGGLGIRSEKSMNKALLSKVGWRLLQDKDSLWAKVLRSKYKVGDPHDKSWTVVKSNWSSTWRSVGAGLREVILPGLGWISGWELIENRVRDIQIKLYNSLIFPLLPLSNNNYYYFQDFVQLLQTSRNNWLDTMDLSKVLPYIPESIRLMLSTVVVDVVTGARDRLSWSDSPDGRFTVRSAHSILTRDEVPRQQSWRMFERRVVVQERVRIFLWLVVNQDIMTNVERKRRNICDTNLCQVCKSGEETILHVLRDCQAMASIWSRLLPPRRLYVFFTQSLLEWVYSNLGEQELVGGYPWATLFALAAWWGWKRRCRNVFGENRKCRDRVRFLKDSAKEVVEAHSLLGSNRGDGWLKLNTDGASRGNPGLAIAGGVLRDNEGIWCGGFAGISEFVRLL*
case38c_00004823-RA	Eukaryota	267	41.57	267	41.57	89	5	13647815	13648081	-													MNYALVVLIPKVGKPEKITQFRPISLCNVLFKVITKAMVMRLKKVMLKLIGPAQSSFIPRRLSTYNIVVVQEAVHSMRQRKGSRAGCS*
case38c_00004824-RA	Mesangiospermae	438	42.69	438	42.69	146	5	13648191	13648984	-													MGFKRNKYTWRRGRAEQTYIAQRLDRVLCSAHLRLRWQEAVVNHLPFSPSDHAPLYEEVLWFQKSREKWVELGDRNTKNRIEALKDNEDRWVVNAHDLDKLAVDYYKRFYFMADIDEVVDKLPNEGFVRLSRDDLRELNKQFSAA*
case38c_00004825-RA	Mesangiospermae	465	46.24	465	46.24	155	5	13649084	13649670	-													MVRVKTHRDGVEGDQISQPDPDGIGSNGRVLMLENLEEKVVVFSTNILAIFETHAGGDRARRIYHGLGFENSYQVDAVDQSGGLWLMWRSGLGEVEIVESAKQFIHVKVVNEGDVLNLIAVYAAPLASRRSGLWGQPREVIQRIDGQVLYWRRF*
case38c_00004826-RA	Magnoliophyta	288	47.22	288	47.22	96	5	13650658	13650945	-													MQLEFRDGEGGEPEVTIGEEVLEAMNGFWGQYMIVKVLGKSMSIAVLNRKLRELWKPRGVMYVMDLLRQCFMIRFELEEEYLAALTGGPWRVFGS*
case38c_00004828-RA	Arabidopsis_thaliana	204	47.06	204	47.06	68	5	13652448	13652651	+													MKPPESLVFQSNSRQPLFFTVKSYPSSPRSYTANIALTSGVSWNLLPFTAPFILNGLICREYVADHS*
case38c_00004829-RA	rosids	1446	37.69	414	41.06	138	5	13655023	13657759	-													MDPIKLSERLFELGTIEGTKKVNAYTVFHWIKDIKPVLIDDHLKKLENSQFGSILQMVDHLNSVRVMHHILTRQLVTKKEFELWWTFAGKPMRYAIQDFAYVTGLNCTQKEKTESSEMGDIWNSLFLTNENQRRKRL*
case38c_00004830-RA	Arabidopsis_thaliana	502	39.44	294	41.16	98	5	13655210	13655826	+													MIVGHKIPSTRTRRASLKRCTSFSFTSCLVQTSYISKVLDSIPHGLSSKCPPQLKLFFGYQLPSQYVMHNPDRVQMIHHLQYASKLRILQFLQMIIN*
case38c_00004831-RA	Brassicaceae	657	43.53	657	43.53	219	5	13659255	13659981	+													TILQLEEQNRSSKLKSLASEKLLQFLGKHQKSVNPKSFKSNHANDYIIGEYICRCTMAFVVRLILGEWKQDENGFFEHVGELEGFSVGVRLREQDGYASLVNVVKEKSRAGREDKVELSYQWPHWMMGPDWKQANPIYITIDEDMTLFRAIRADSKEVHLKVKIIWDETEHNFNSYRSNMDLGALTSKKLSTSCAFPSLNGTDSRVSTSTSSSSPSDS*
case38c_00004832-RA	Brassicaceae	675	42.37	675	42.37	225	5	13659998	13660734	-													MGTLDLPLRLIAFKEEPRGERVNVYQKMKMLCAILNALDDDKRHELSRSSLGDLLDFPNKSAWSPNFGIFYREFKIVTGLPCGKFPTTKKKKKGTVGKIKLFYNKLFSLEDDVTVDRVIALLKKKIVSNPDIRLGCAYLILVDGFLLPTSHYPKIVKAHAEIAEDLNAFLAFPWGILSFKKMIKSIKERDIEQLATCFFVVQGVCYTRCNWLSYKQHQLFRKDL*
case38c_00004833-RA	Eukaryota	3521	40.87	1794	44.15	598	5	13661806	13666126	+	AT5G35430.1	Eukaryota	2850	41.82	2361	43.67	787	4147	1793	598	homologous	same	MDKAFGVGFGSHEENGSTMQLSSNQVSRTSSLLSSSVASDTLRSDLTAAESSLCEETLDYENVLAEIEAEKRMKLVGHIPANNLLKTLSERSFSTADLKLELQLYKVRFLLLTRNLKLAKREVKHAMNIAQKRDSSMALLLKSQLEYAHGNHPKAMKLLLVSGIHKEAGTSGIFNNNLGCIFYQLGCYQASSVLFLKALRSCSSLRNGKPAKTFSLSQNKSMLITYNCGLLYLASGKPLLAAQCFQKASHVFRRQPLIWLRLAECCMMALQKGLLEGGNSSLDRSEIRVHVIGKGNRRQLMIEENGYVELAGSNQLSKLSLPLARVCLSNGIYLLNESLSNDSKSDLGSILSVGMNETKEGSSSDHEEGNTNTDSKEAKGGMSQEIIQNSLSAFEDIRNREKQLMRQALFANMAYVELELANPIKALSAATSLLQLADCSKIYVFLGHIYAAEALCLLNRPIEAGAHLSAYLLGQDDFKLPYAQEDFDQWWKHTSSDCEETLDPSTGNTRDSVFLKPEEARGALFADLAALLATQGHHDQAKSLITHALTLLPNNVQATVTAVYIDLMLGRSQDALARLKQCTHVSFVPGRLEVRAS*	MDSRDSLSSDAVRDASSLSDDAAVLSVTSTLAKTALSYFQSGKFEECIDVLIQLDQMKHNDPKVLHNMAIAEYFKDGCSNSEKLVEVLKRVKKQSEQLSSAAKDQVEAANPGTNVSVSKDHFDRTVTTLNIAVTWFHLYHYSKSFSILEPLFQNIQRLDETIALQICFLLLDISLACRDAVNFLAVFDYMDKAFGVGFGSHEENGSTMQLSSNQVSRTSSLLSSSVASDTLRSDLTAAESSLCEETLDYENVLAEIEAEKRMKLVGHIPANNLLKTLSERSFSTADLKLELQLYKVRFLLLTRNLKLAKREVKHAMNIAQKRDSSMALLLKSQLEYAHGNHPKAMKLLLVSGIHKEAGTSGIFNNNLGCIFYQLGCYQASSVLFLKALRSCSSLRNGKPAKTFSLSQNKSMLITYNCGLLYLASGKPLLAAQCFQKASHVFRRQPLIWLRLAECCMMALQKGLLEGGNSSLDRSEIRVHVIGKGNRRQLMIEENGYVELAGSNQLSKLSLPLARVCLSNGIYLLNESLSNDSKSDLGSILSVGMNETKEGSSSDHEEGNTNTDSKEAKGGMSQEIIQNSLSAFEDIRNREKQLMRQALFANMAYVELELANPIKALSAATSLLQLADCSKIYVFLGHIYAAEALCLLNRPIEAGAHLSAYLLGQDDFKLPYAQEDFDQWWKHTSSDCEETLDPSTGNTRDSVFLKPEEARGALFADLAALLATQGHHDQAKSLITHALTLLPNNVQATVTAVYIDLMLGRSQDALARLKQCTHVSFVPGRLEVRAS*
case38c_00004834-RA	cellular_organisms	3753	40.18	2706	41.17	902	5	13666650	13671194	+	AT5G35450.2	cellular organisms	3885	39.74	2706	41.17	902	4544	2706	902	identical	same	MAEGVVSFGVQKLWALLNRESERLNGIDEQVDGLKRQLRGLQSLLKDADAKKHGSDRVRNFLEDVKDLVFDAEDIIESYVLNKLRGEGKGVKNHVRRLACFLTDRHKVASDIEGITKRISKVIGEMQSLGIQQQIIDGGRSLSLQDIQREIRQTFPNSSESDLVGVEQSVEELVGPMVEIDNIQVVSISGMGGIGKTTLARQIFHHDLVRRHFDGFAWVCVSQQFTQKHVWQRILQELRPHDGEILQMDEYTIQGKLFQLLETGRYLVVLDDVWKEEDWDRIKEVFPRKRGWKMLLTSRNEGVGLHADPTCLSFRARILNPKESWKLFERIVPRRNETEYEEMEAIGKEMVTYCGGLPLAVKVLGGLLANKHTASEWKRVSENIGAQIVGKSCLDDNSLNSVYRILSLSYEDLPTDLKHCFLYLAHFPEDYKIKTRTLYSYWAAEGIYDGLTILDSGEDYLEELVRRNLVIAEKSNLSWRLKLCQMHDMMREVCISKAKVENFLQIIKVPTSTSTIIAQSPSRSRRLTVHSGKAFHILGHKKKVRSLLVLGLKEDLWIQSASRFQSLPLLRVLDLSSVKFEGGKLPSSIGGLIHLRFLSLHQAVVSHLPSTIRNLKLMLYLNLHVAIGVPVHVPNVLKEMLELRYLSLPLDMHDKTKLELGDLVNLEYLWCFSTQHSSVTDLLRMTKLRFFGVSFSERCTFENLSSSLRQFRKLETLSFIYSRKTYMVDYVGEFVLDFIHLKKLSLGVHLSKIPDQHQLPPHIAHIYLLFCHMEEDPMPILEKLLHLKSVELRRKAFIGRRMVCSKGGFPQLRALQISEQSELEEWIVEEGSMPCLRDLIIHSCEKLEELPDGLKYVTSLKELKIEGMKREWKEKLVGEDYYKVQHIPDVQFFNCDDEQRE*	MAEGVVSFGVQKLWALLNRESERLNGIDEQVDGLKRQLRGLQSLLKDADAKKHGSDRVRNFLEDVKDLVFDAEDIIESYVLNKLRGEGKGVKNHVRRLACFLTDRHKVASDIEGITKRISKVIGEMQSLGIQQQIIDGGRSLSLQDIQREIRQTFPNSSESDLVGVEQSVEELVGPMVEIDNIQVVSISGMGGIGKTTLARQIFHHDLVRRHFDGFAWVCVSQQFTQKHVWQRILQELRPHDGEILQMDEYTIQGKLFQLLETGRYLVVLDDVWKEEDWDRIKEVFPRKRGWKMLLTSRNEGVGLHADPTCLSFRARILNPKESWKLFERIVPRRNETEYEEMEAIGKEMVTYCGGLPLAVKVLGGLLANKHTASEWKRVSENIGAQIVGKSCLDDNSLNSVYRILSLSYEDLPTDLKHCFLYLAHFPEDYKIKTRTLYSYWAAEGIYDGLTILDSGEDYLEELVRRNLVIAEKSNLSWRLKLCQMHDMMREVCISKAKVENFLQIIKVPTSTSTIIAQSPSRSRRLTVHSGKAFHILGHKKKVRSLLVLGLKEDLWIQSASRFQSLPLLRVLDLSSVKFEGGKLPSSIGGLIHLRFLSLHQAVVSHLPSTIRNLKLMLYLNLHVAIGVPVHVPNVLKEMLELRYLSLPLDMHDKTKLELGDLVNLEYLWCFSTQHSSVTDLLRMTKLRFFGVSFSERCTFENLSSSLRQFRKLETLSFIYSRKTYMVDYVGEFVLDFIHLKKLSLGVHLSKIPDQHQLPPHIAHIYLLFCHMEEDPMPILEKLLHLKSVELRRKAFIGRRMVCSKGGFPQLRALQISEQSELEEWIVEEGSMPCLRDLIIHSCEKLEELPDGLKYVTSLKELKIEGMKREWKEKLVGEDYYKVQHIPDVQFFNCDDEQRE*
case38c_00004834-RA	cellular_organisms	3753	40.18	2706	41.17	902	5	13666650	13671194	+	AT5G35450.1	cellular organisms	4409	39.06	2706	41.17	902	4544	2706	902	identical	same	MAEGVVSFGVQKLWALLNRESERLNGIDEQVDGLKRQLRGLQSLLKDADAKKHGSDRVRNFLEDVKDLVFDAEDIIESYVLNKLRGEGKGVKNHVRRLACFLTDRHKVASDIEGITKRISKVIGEMQSLGIQQQIIDGGRSLSLQDIQREIRQTFPNSSESDLVGVEQSVEELVGPMVEIDNIQVVSISGMGGIGKTTLARQIFHHDLVRRHFDGFAWVCVSQQFTQKHVWQRILQELRPHDGEILQMDEYTIQGKLFQLLETGRYLVVLDDVWKEEDWDRIKEVFPRKRGWKMLLTSRNEGVGLHADPTCLSFRARILNPKESWKLFERIVPRRNETEYEEMEAIGKEMVTYCGGLPLAVKVLGGLLANKHTASEWKRVSENIGAQIVGKSCLDDNSLNSVYRILSLSYEDLPTDLKHCFLYLAHFPEDYKIKTRTLYSYWAAEGIYDGLTILDSGEDYLEELVRRNLVIAEKSNLSWRLKLCQMHDMMREVCISKAKVENFLQIIKVPTSTSTIIAQSPSRSRRLTVHSGKAFHILGHKKKVRSLLVLGLKEDLWIQSASRFQSLPLLRVLDLSSVKFEGGKLPSSIGGLIHLRFLSLHQAVVSHLPSTIRNLKLMLYLNLHVAIGVPVHVPNVLKEMLELRYLSLPLDMHDKTKLELGDLVNLEYLWCFSTQHSSVTDLLRMTKLRFFGVSFSERCTFENLSSSLRQFRKLETLSFIYSRKTYMVDYVGEFVLDFIHLKKLSLGVHLSKIPDQHQLPPHIAHIYLLFCHMEEDPMPILEKLLHLKSVELRRKAFIGRRMVCSKGGFPQLRALQISEQSELEEWIVEEGSMPCLRDLIIHSCEKLEELPDGLKYVTSLKELKIEGMKREWKEKLVGEDYYKVQHIPDVQFFNCDDEQRE*	MAEGVVSFGVQKLWALLNRESERLNGIDEQVDGLKRQLRGLQSLLKDADAKKHGSDRVRNFLEDVKDLVFDAEDIIESYVLNKLRGEGKGVKNHVRRLACFLTDRHKVASDIEGITKRISKVIGEMQSLGIQQQIIDGGRSLSLQDIQREIRQTFPNSSESDLVGVEQSVEELVGPMVEIDNIQVVSISGMGGIGKTTLARQIFHHDLVRRHFDGFAWVCVSQQFTQKHVWQRILQELRPHDGEILQMDEYTIQGKLFQLLETGRYLVVLDDVWKEEDWDRIKEVFPRKRGWKMLLTSRNEGVGLHADPTCLSFRARILNPKESWKLFERIVPRRNETEYEEMEAIGKEMVTYCGGLPLAVKVLGGLLANKHTASEWKRVSENIGAQIVGKSCLDDNSLNSVYRILSLSYEDLPTDLKHCFLYLAHFPEDYKIKTRTLYSYWAAEGIYDGLTILDSGEDYLEELVRRNLVIAEKSNLSWRLKLCQMHDMMREVCISKAKVENFLQIIKVPTSTSTIIAQSPSRSRRLTVHSGKAFHILGHKKKVRSLLVLGLKEDLWIQSASRFQSLPLLRVLDLSSVKFEGGKLPSSIGGLIHLRFLSLHQAVVSHLPSTIRNLKLMLYLNLHVAIGVPVHVPNVLKEMLELRYLSLPLDMHDKTKLELGDLVNLEYLWCFSTQHSSVTDLLRMTKLRFFGVSFSERCTFENLSSSLRQFRKLETLSFIYSRKTYMVDYVGEFVLDFIHLKKLSLGVHLSKIPDQHQLPPHIAHIYLLFCHMEEDPMPILEKLLHLKSVELRRKAFIGRRMVCSKGGFPQLRALQISEQSELEEWIVEEGSMPCLRDLIIHSCEKLEELPDGLKYVTSLKELKIEGMKREWKEKLVGEDYYKVQHIPDVQFFNCDDEQRE*
case38c_00004835-RA	Eukaryota	2241	39.54	1146	42.84	382	5	13672441	13675484	+	AT5G35460.1	Eukaryota	1819	41.45	1146	42.84	382	3013	1146	382	identical	same	MANNEDSNSNGLDSFDAVKQRFKDRSKKVVQTRELLSKQAVQTREILSKQAVKIAKQAEEHERFINKVTHLVGVLGFGGFCFLLGARPQDIPLVYCFFYVIFVPLRWIYYRFKKWHYYLLDFCYYANTIFLVDLLLYPKNEKLFMVCFSFAEGPLAWAIIVWRCSLVFSSPDKIVSVLIHLLPGLVFFTIRWWNPATFAAMHPVGTDRRVSWPYVEDKAYLFTWLFLVPLVVYTLWQVLYFLIVNVLRRQRLLRDPEVMTSYRELSKKAEKANNKLWQLSGLLGDQNRIWMYILFQAIFTVATMALTVPIFLSYRLHVIFQILKISAAVWNGGSFLLEVMPRQVIQKEKKKKAEMQPIEEQILHHEAVSHPTENEPKSTET*	MANNEDSNSNGLDSFDAVKQRFKDRSKKVVQTRELLSKQAVQTREILSKQAVKIAKQAEEHERFINKVTHLVGVLGFGGFCFLLGARPQDIPLVYCFFYVIFVPLRWIYYRFKKWHYYLLDFCYYANTIFLVDLLLYPKNEKLFMVCFSFAEGPLAWAIIVWRCSLVFSSPDKIVSVLIHLLPGLVFFTIRWWNPATFAAMHPVGTDRRVSWPYVEDKAYLFTWLFLVPLVVYTLWQVLYFLIVNVLRRQRLLRDPEVMTSYRELSKKAEKANNKLWQLSGLLGDQNRIWMYILFQAIFTVATMALTVPIFLSYRLHVIFQILKISAAVWNGGSFLLEVMPRQVIQKEKKKKAEMQPIEEQILHHEAVSHPTENEPKSTET*
case38c_00004835-RA	Eukaryota	2241	39.54	1146	42.84	382	5	13672441	13675484	+	AT5G35460.2	Eukaryota	2212	39.65	1146	42.84	382	2995	1146	382	identical	same	MANNEDSNSNGLDSFDAVKQRFKDRSKKVVQTRELLSKQAVQTREILSKQAVKIAKQAEEHERFINKVTHLVGVLGFGGFCFLLGARPQDIPLVYCFFYVIFVPLRWIYYRFKKWHYYLLDFCYYANTIFLVDLLLYPKNEKLFMVCFSFAEGPLAWAIIVWRCSLVFSSPDKIVSVLIHLLPGLVFFTIRWWNPATFAAMHPVGTDRRVSWPYVEDKAYLFTWLFLVPLVVYTLWQVLYFLIVNVLRRQRLLRDPEVMTSYRELSKKAEKANNKLWQLSGLLGDQNRIWMYILFQAIFTVATMALTVPIFLSYRLHVIFQILKISAAVWNGGSFLLEVMPRQVIQKEKKKKAEMQPIEEQILHHEAVSHPTENEPKSTET*	MANNEDSNSNGLDSFDAVKQRFKDRSKKVVQTRELLSKQAVQTREILSKQAVKIAKQAEEHERFINKVTHLVGVLGFGGFCFLLGARPQDIPLVYCFFYVIFVPLRWIYYRFKKWHYYLLDFCYYANTIFLVDLLLYPKNEKLFMVCFSFAEGPLAWAIIVWRCSLVFSSPDKIVSVLIHLLPGLVFFTIRWWNPATFAAMHPVGTDRRVSWPYVEDKAYLFTWLFLVPLVVYTLWQVLYFLIVNVLRRQRLLRDPEVMTSYRELSKKAEKANNKLWQLSGLLGDQNRIWMYILFQAIFTVATMALTVPIFLSYRLHVIFQILKISAAVWNGGSFLLEVMPRQVIQKEKKKKAEMQPIEEQILHHEAVSHPTENEPKSTET*
case38c_00004836-RA	Arabidopsis_thaliana	1486	32.97	237	37.13	79	5	13682869	13685167	-													MILWKLIVIYSVSYRTIIIFGRREEDSRKSLRKQKKKRIWMNSFATKSLVCGRFGLGQGSSNPPKMLFLSKEGWDWEF*
case38c_00004837-RA	Eukaryota	357	33.05	357	33.05	119	5	13685201	13686025	-													MAPCTNLEASLTFGNHSDIVSNDLYFELKVLKIAYQILLTIPVSIVSAERSFSKLKLIKSFLRSNMSHERLSDLAILSMKRELVKDVNFESLGNDFLTAKGRTITMIVIIYVDYDGLF*
case38c_00004838-RA	Mesangiospermae	411	36.01	411	36.01	137	5	13686778	13687326	-	AT5G35475.1	Mesangiospermae	486	36.42	486	36.42	162	548	344	124	homologous	same	MFVVKTLARQNLAFCGSSGKIGEDGNGNFLSFIEILADFDPVMIEHLRRFKTRATRFHYLINKIQNELTALLANEIKAMIIKKIQVDDTSGEGLLGELLDVLATFDLKVDDVWGQGYDNGSNIKRSIKEYRNDYSR*	MFVVKTLARQNLAFCGSSGKIGEDGNGNFLSFIEILADFDPVMIEHLRRFKTRATRFHYLINKIQNELTALLANEIKAMIIKKIQVDDTSGEGLLGELLDVLATFDLKVDDVWGQDKVRGLTLKPLSHTRWESHFLNFKSTEIHVLRKQSWKLKSSRFCGD*
case38c_00004839-RA	Mesangiospermae	1893	35.6	459	44.23	153	5	13689813	13700306	+	AT5G35490.1	Arabidopsis thaliana	521	32.25	153	37.91	51	731				same	MACVTTILEAALLPSLPAKELQGIGRSPHPSHQKVITLSALMGKEVGADEEGLRTFPCIMWYIWKARNKKIFDYLGVPPQETLDLAIQEEGAWRRANQREDSQPEMNPRVQVTSIPANIPVCFIDGSWHEAEANKDRFIARVRGFCFSHVNH*	MGRENQIAVNLLVYNNRLIHQLTRNSNHFLGRSGSPTIILEAIAYYDLWI*
case38c_00004839-RA	Mesangiospermae	1893	35.6	459	44.23	153	5	13689813	13700306	+	AT5G35510.1	Arabidopsis thaliana	356	38.48	207	36.23	69	355				same	MACVTTILEAALLPSLPAKELQGIGRSPHPSHQKVITLSALMGKEVGADEEGLRTFPCIMWYIWKARNKKIFDYLGVPPQETLDLAIQEEGAWRRANQREDSQPEMNPRVQVTSIPANIPVCFIDGSWHEAEANKDRFIARVRGFCFSHVNH*	MTCTTEIDILKWTVRYCSSLAAHLLTPTRLFKYEIQQQSDLRNATENKTEKYISDDVGHCRHTYMQIR*
case38c_00004839-RA	Mesangiospermae	1893	35.6	459	44.23	153	5	13689813	13700306	+	AT5G35510.2	Arabidopsis	476	38.03	348	37.64	116	1648	12			same	MACVTTILEAALLPSLPAKELQGIGRSPHPSHQKVITLSALMGKEVGADEEGLRTFPCIMWYIWKARNKKIFDYLGVPPQETLDLAIQEEGAWRRANQREDSQPEMNPRVQVTSIPANIPVCFIDGSWHEAEANKDRFIARVRGFCFSHVNH*	MLITERRRLISLLCRLVSKNGDSVNELYHCFSLPDREHNRYIFIYFTMTCTTEIDILKWTVRYCSSLAAHLLTPTRLFKYEIQQQSDLRNATENKTEKYISDDVGHCRHTYMQIR*
case38c_00004840-RA	Embryophyta	1221	37.67	717	41.14	239	5	13701286	13703319	+	AT5G35520.1	Embryophyta	1139	38.19	717	41.14	239	1951	717	239	identical	same	MEGSKSEAVFDSMNLNPQIFINEAINSVEDYVDQAFDFYARDASKSLKIKGSDKQKSQALSNGIARVRGLLLSVIDNRLKLWESYSLRFCFAVPDGFVLPKSEESSSVHQDGLYDLELDAELDSLRDKLNVVGKRSVELDSELQALERSSVSRERSLRLVNEALELYDESSMDEIFKEMTKMASELRASVERLKTRRMKASESAKVKRLKNHGKEFSAMTFDGKLEDLEKFQAELRKM*	MEGSKSEAVFDSMNLNPQIFINEAINSVEDYVDQAFDFYARDASKSLKIKGSDKQKSQALSNGIARVRGLLLSVIDNRLKLWESYSLRFCFAVPDGFVLPKSEESSSVHQDGLYDLELDAELDSLRDKLNVVGKRSVELDSELQALERSSVSRERSLRLVNEALELYDESSMDEIFKEMTKMASELRASVERLKTRRMKASESAKVKRLKNHGKEFSAMTFDGKLEDLEKFQAELRKM*
case38c_00004841-RA	Eukaryota	880	38.52	459	47.71	153	5	13706902	13708057	+	AT5G35525.1	Eukaryota	730	41.23	459	47.71	153	1005	459	153	identical	same	MASQHLQANPHAEGEWSTGFCDCFSDCQNCCITWLCPCITFGQVADIVDRGNTSCGTAGALYVLLAAITGCGCLYSCIYRGKIRAQYNIRGDGCTDCLKHFCCELCALTQEYRELKHRGFDMSLGWAGNVEKQQNQGGVAMGAPAFQGGMSR*	MASQHLQANPHAEGEWSTGFCDCFSDCQNCCITWLCPCITFGQVADIVDRGNTSCGTAGALYVLLAAITGCGCLYSCIYRGKIRAQYNIRGDGCTDCLKHFCCELCALTQEYRELKHRGFDMSLGWAGNVEKQQNQGGVAMGAPAFQGGMSR*
case38c_00004842-RA	cellular_organisms	1445	40.07	747	46.59	249	5	13709990	13712525	-	AT5G35530.1	cellular organisms	1172	41.64	747	46.59	249	2262	747	249	identical	same	MATQISKKRKFVADGVFYAELNEVLTRELAEDGYSGVEVRVTPMRTEIIIRATRTQNVLGEKGRRIRELTSLVQKRFKFPQDSVELYAEKVANRGLCAIAQAESLRYKLLGGLAVRRACYGVLRFVMESGAKGCEVIVSGKLRAARAKSMKFKDGYMVSSGQPTKEYIDAAVRHVLLRQGVLGLKVKIMLDWDPKGKQGPMTPLPDVVIIHTPKEDDVYIAPAQVVTQAAFVPEAPLTTTDYPAMPVA*	MATQISKKRKFVADGVFYAELNEVLTRELAEDGYSGVEVRVTPMRTEIIIRATRTQNVLGEKGRRIRELTSLVQKRFKFPQDSVELYAEKVANRGLCAIAQAESLRYKLLGGLAVRRACYGVLRFVMESGAKGCEVIVSGKLRAARAKSMKFKDGYMVSSGQPTKEYIDAAVRHVLLRQGVLGLKVKIMLDWDPKGKQGPMTPLPDVVIIHTPKEDDVYIAPAQVVTQAAFVPEAPLTTTDYPAMPVA*
case38c_00004843-RA	Mesangiospermae	1320	49.92	1320	49.92	440	5	13713460	13714779	+													MSRRYSPSDRRSTLDPPFRPPRPPRVKVPAFDNSELLRRHALTAIGRLTNPAEQDVWAVLPFLADHWKFSTRPTGADLGNGLFQFQFATEQDLARALKYQPYHFSQWMIIFQRWEPTIDKDFPSQIPFWINVQGVSIHLWSEGILVSIAKSVGVLEKTEVSSTFFRMRVLVNGLKPLVLKTIVEFEDGSEVEASLVYEKLRNYCKSCYKLDHSHLSCPLLGRKESRRLEEPINPISWEEIRGKSSNSSSASRIFRISEDSSSQRRDVPASNHRTRNRQRHQTDCSRRFRESGGDVRRRDGHEPQRERIRPVLSPRHSISSSENDMRSSLSRRQRSSDPAPVNRRSHSFQEDSHPGPSVYRPLIDKGKGVQRKYSPVLEDNASRSQEVQGSGLASSHRDKDRPPPGKDALNAAMDELRGVMTQYVSCPDPTESAARRERV*
case38c_00004844-RA	Brassicaceae	399	50.13	399	50.13	133	5	13714822	13715220	+													MVRAAQPAPSSTSVQIPEEVTSSSVERVPVSQRLGPVNQPKPKRKVRSKQSPKRKVGRPPGKRASPKPLAGVKSKKLKLLNQQTIPFPRRRLILDQDHVSEDPMSPHRDEAQMGGPSIQNHVDFHSPRSRLT*
case38c_00004845-RA	Eukaryota	3984	44.6	3984	44.6	1328	5	13715223	13719316	+													MSWNCQGIGNPKTVRRVREILKKLSPDVIFLMETMNQDEVVLKKLDFLKRYNHFLVSPSGQGKGGLALFWKHDVEMAIVSSCDNFIDARVSFKRISFLATYVYGEPEQSKKGATWEKLKCLADNREEPWFLTGDFNEILDNSEKSEGPPRAEGSFVEFRSFMSECGLFDLKHLGNSLSWRGVRHTHLVRARLDRAMSNGACLELFSRGRCDYRKFEGSNHRPIITFLRQDKQRKKGLFRYDRRLKENEEIKDLIAAAWNEDLSDSVEKKLSRCRRAIISWTKETQRNSQKIIEALKVKLEQAMVIPVNDVCLLVQINSELSAAYLAEEAFWKQRSRQNWLSLGDQNSGYFHAVTKGRSCLNNLSVRETDLGEKVFEDSQFAEVISTCYQALFTSQLSNPEEISRIVQESVHPKVIEEENDFLISIPSAMEIKEALFNVHPDKAPGYDGFSASFFQTNWTIVGESIVQEIQGYFLFGQVPASIKRTFIRLIPKIQGQKKVMDYRPIAFYIVFSKVITKRLKKVLSPLISENQSAFVAGRTISDNVLITHETLHFLKTSGAMKNFSMVVKTDMSKAYDRLEWPFIQVVLIRKGFHPIIISWIMQCVSTVSYSFLVNGVPMGEVIPSRGIRQGDPLSPYLFILYGDVLPGLCEKSKSKGLQSSPADFGYETASGQLINKLKSSIFYSRRTTEAVKTKVKDWLQIEKEGGMGKYLGLREHFGRRKKDLFTSIVDKIKQKAISWSSRFLSGAGKQVMLQSVLTAIPVYAMSCFLLPLSLCDRIQSTLTRFWWDKTDQQRKMCWVGWDRLAVPKVRGGLGFKNFKAYNVALLAKQSWRVLPHPSCLLARVLLGKYCQNESFLKALSPTFASHGWRDLLAGRDLLRKQLGWTIGNDKSVLVWQDAWLAHDKRIQPVGPAPLLSKDWKVKDLFLPNSVDWDEGKIEAAIPFVKDLVLAIRPSRAGGADKRIWLGAKDGLYTTKTGYKATLCDVDSDSSRDPVLSFNWFDEVWNVQCSPKIRLFLWKAVSGALPVGSQLAIRIPSFDPVCCRCGELETSSHALFNCMFVQRVWRLAPLEGIDLFLVFTDVKLGLSWLKKKKTLPSVGLGYCALYPWICWTLWITRNQKVFSNILFSELETINKAIQDAKEWQFAQEPNSRFQVRSSMGLRAEVFSLNSTVIHTDAAWSVLTCSAGLGWTLKSPGIPLKKNSALSEHVPSPLVAEALVVHSALWSAHNLGLHDVILKSDCQVLTMAIISQFPLSEIHGILQDITSSSSSFSSFSCCHIPRTANVIADSLAKNSSIFVFSKLLINAKVDRQKKYIYIKNIINSYNIGV*
case38c_00004846-RA	Pentapetalae	369	39.57	369	39.57	123	5	13722143	13722666	+	AT5G35540.1	Pentapetalae	570	36.49	570	36.49	190	523	334	112	homologous	same	MFTTPDEMWDEYLKFEDLQLIFGCGLATGGSAIGMGETTDARRVGDNKIDDEVFELLSQELVASPQCDIPLFPCTNPKGRVEKLHPRKRFRTSSTSNIGKLKNDEEEDPMIVVSNRIVKVIQ*	MKMFTTPDEMWDEYLKFEDLQLIFGCGLATGGSAIGMGETTDARRVGDNKIDDEVFELLSQELVASPQCDIPLFPCTNPKGRVEKLHPRKRFRTSSTSNIGKLKNDEEEDPMIVNHIRYEAVTLIHSLGMKNVLIDMSVEERFGLIKNLLYMIITFEFSFIFIYQLFLVWQDNVFYLVNESGFIQVLLK*
case38c_00004847-RA	Eukaryota	1117	39.84	777	43.89	259	5	13726748	13728010	+	AT5G35550.2	Eukaryota	1146	39.62	786	43	262	1213	710	213	homologous	same	MGKRATTSVRREELNRGAWTDHEDKILRDYITTHGEGKWSTLPNQAGLKRCGKSCRLRWKNYLRPGIKRGNISSDEEELIIRLHNLLGNRWSLIAGRLPGRTDNEIKNHWNSNLRKRLPKTQTKQPKRIKHSTNNENNVCVIRTKAIRCSKTLLFSDLSLQKKSSTSPLPLKEQEMDQGGSSLMGDLEFDFDRIHSEFHFPDLMDFDGLDCGNVTSLVSSNEILGELVPAQGNLDLNRPFTSCHHRGDDEDWLRDFTC*	MKTRSLEITSPLTAKANGALSLTKLVLISLSTDPSLYLLRTIIVLAHIKGLKRCGKSCRLRWKNYLRPGIKRGNISSDEEELIIRLHNLLGNRWSLIAGRLPGRTDNEIKNHWNSNLRKRLPKTQTKQPKRIKHSTNNENNVCVIRTKAIRCSKTLLFSDLSLQKKSSTSPLPLKEQEMDQGGSSLMGDLEFDFDRIHSEFHFPDLMDFDGLDCGNVTSLVSSNEILGELVPAQGNLDLNRPFTSCHHRGDDEDWLRDFTC*
case38c_00004847-RA	Eukaryota	1117	39.84	777	43.89	259	5	13726748	13728010	+	AT5G35550.1	Eukaryota	1073	39.89	777	43.89	259	1213	777	259	identical	same	MGKRATTSVRREELNRGAWTDHEDKILRDYITTHGEGKWSTLPNQAGLKRCGKSCRLRWKNYLRPGIKRGNISSDEEELIIRLHNLLGNRWSLIAGRLPGRTDNEIKNHWNSNLRKRLPKTQTKQPKRIKHSTNNENNVCVIRTKAIRCSKTLLFSDLSLQKKSSTSPLPLKEQEMDQGGSSLMGDLEFDFDRIHSEFHFPDLMDFDGLDCGNVTSLVSSNEILGELVPAQGNLDLNRPFTSCHHRGDDEDWLRDFTC*	MGKRATTSVRREELNRGAWTDHEDKILRDYITTHGEGKWSTLPNQAGLKRCGKSCRLRWKNYLRPGIKRGNISSDEEELIIRLHNLLGNRWSLIAGRLPGRTDNEIKNHWNSNLRKRLPKTQTKQPKRIKHSTNNENNVCVIRTKAIRCSKTLLFSDLSLQKKSSTSPLPLKEQEMDQGGSSLMGDLEFDFDRIHSEFHFPDLMDFDGLDCGNVTSLVSSNEILGELVPAQGNLDLNRPFTSCHHRGDDEDWLRDFTC*
case38c_00004848-RA	Arabidopsis_thaliana	117	31.62	117	31.62	39	5	13731292	13731408	-													MVTLKSPIINSIFVPILFCSSTCIYYPFFGSRAYFRTE*
case38c_00004849-RA	Arabidopsis_thaliana	99	31.31	99	31.31	33	5	13732261	13732359	-													MFSAGKLGVYDNVIIIMIAIIPMVCDMMMILC*
case38c_00004850-RA	Arabidopsis_thaliana	123	34.96	123	34.96	41	5	13732384	13732506	-													MDLCFLTGKLRVYVFNGKITGLRYWWENYVFTFLAGKLRV*
case38c_00004851-RA	Eukaryota	3636	37.05	3636	37.05	1212	5	13736242	13740505	-													MALNVRNKLGFINGTISKPPKDHRDFGAWSRCNDIVSTWLMNLVDKKIGESLLFIKDERQNSVKPSTRIDNVSFQSVAPMMNDVENAYIATYNTVKASEKPICSHCGKVGHTVQKCYKVHGYPPDMKIGNQGYTYKVNPQLQVQPRIQMMPSQPRMQFPNQMQMKPYANSMQKANDVAHVYTENCAYLSEGYSFNLMMVPYGSYGSNIQQMPHVTQGGNNLSLQDFTPQQIEQMISQFQAQVQVQEPEASSGNPSPTSTELSQGLMIGRGKLYHNLYILETGNKSLSTSIPEACSFTGSVLDDGNLWHQGLGHPSSPILQKLVSHIPSLKSFHCDVSSCKICHLAKQKRLAYVSHDNLAEKLFDLVYLDIWGPFSIESIEVKAILSENAPELAFTELIKEQGMIHYFSCAYTPQQNSVVERKHQHLLNVARALLFQSKVPMQYWSDCVITATFLINRLSSPLLNNISPYELLLKRKPDYSLLKNFGCLCYVSTNLHERNKFSSRPKPFIFLGYPSGYKGYKVLGLESHTISVSRNVIFKETDFPFKISELLSKVVDVFLNTILPLPAPLDFVDSLPLIDEDTLIPTAPSSSSSSSSSSSSSSSSSSSSASSSSSSILVPSTVNHNKEALGTDLNTVPITRSKRTTRAPGYLSEYHCSLVPFTSNLPPTNTIPSETLLSVTLREAPSPKKTTPYPISSVVSYDTYTPLFQSYIFASNAEIEPKTFSPAMKSEKWTKAANEELHALEQNKNWMVESLPEGKNVVGYKWVFTIKYNPDGTIERYKARLVAQGFTQQESIDYLDTFSLVAKLTSVKMILGLAAATGWTLTQMDVSNAFLHGELIEIFKSIPQGYTPPAGVSLPPNPVCRLLKSLYGLKQASRQWYKRLSSVLLGANFIQIPADNTLFIKFTSASFVAALVYVDDIMIASNDDKAVEELKALLRSEFKIKDLGPARFFLGLEISRFSQGTSVCQRKYAQNLLEDARLLGCKPSLIPMDPNLHLVKDMELYYQIQLLIGNSLFISAPTDIHLQAAHKVLRYIKTNPGQGLMFSANVELCLNAFSDADWEACKDTRRSVSGFCVYLGTSLISWKSKKQAVASRSSAESEYMAMAQATCELLKDLYIQVTCPAKLFCDNKSALHISMNPVFHERTKHIEIDCHTVRDQIKAGNLKALHVPTENQHADILTKSLHPGPFHHLLKQMSLSNLYLPNETFKR*
case38c_00004852-RA	Arabidopsis_thaliana	279	35.84	279	35.84	93	5	13740589	13740867	+													MKIVRILILISWITKLITIVVDRRTSHPNSRLRYIRSHSQCKNEKLQRKRDEFDESKTRIVNVKVKMKEKMKQNGKFRIIGIRNFKESKKKT*
case38c_00004853-RA	Eukaryota	3170	40.5	2298	43.21	766	5	13741902	13748352	-	AT5G35560.1	Eukaryota	2966	41.3	2298	43.21	766	6246	2298	766	identical	same	MAKNEEGSSSPSWGASFFMQTSEDVAMAFAAAASAINPPRPSVVFSSKDEGSDSPLERLQRQVSKAVKNFYETPKTKSVLYNPEVLTSQKRQWAKFQDHKPLKDPSRLFESVVVVGLHPNCDIQALERQYIARKSEGSSGRLRSALVSQNHSRVEPSLEPQVLLVYPPDKQPPIKYKDLHSFCFPGGIEVHAVERTPSMSELSEIILSQEHLRPSDLSFVFRLQVADNSTLYGCCLLVEEIVNKPSRLLSTVLDKQPACSSLSRYVMTTRRCYCVLTRLPFFELHFGVLNSIFLEERLEHLMSGISCASLEPPTDFSNEDSLNDSSPQQRDSGDTKEQTVEAGSKLPKADEISDNGTCEANQKADDSAESIDRVTKADDSLPIIKQGRESCLPEPGPLLRCPYLDEISDSSTSFQAAPCERRHSRTSADDTETDEASFSGQDDTSSNFDILEWAKSKKNGSLQILCEYYQLKCPARGSTITFHPLEHLHPVEYHRPNEVALHTPGSAIDLRSCSTSLELAEAHTTLMAEEEAAALSTWAVASLCGSLRLDNVLMILAGALLEKQIVFVCSNLGILAASVLSIIPVIRPFRWQSLLMPVLPDDMLEFLDAPVPYIVGVKNKTSEVQSKLTNVIVVDILKNQVKSPSMPQLPQYRDLYNALSPYHSKLVGESYLAKKRPVYECTDVQVDAAKGFMDVLRSYLDSLCSNLQSHTITNVQSNNDKVSLLLKESFIDSFPSRQRPFMKLFVDTQLFSVHTDLVLSFIQKL*	MAKNEEGSSSPSWGASFFMQTSEDVAMAFAAAASAINPPRPSVVFSSKDEGSDSPLERLQRQVSKAVKNFYETPKTKSVLYNPEVLTSQKRQWAKFQDHKPLKDPSRLFESVVVVGLHPNCDIQALERQYIARKSEGSSGRLRSALVSQNHSRVEPSLEPQVLLVYPPDKQPPIKYKDLHSFCFPGGIEVHAVERTPSMSELSEIILSQEHLRPSDLSFVFRLQVADNSTLYGCCLLVEEIVNKPSRLLSTVLDKQPACSSLSRYVMTTRRCYCVLTRLPFFELHFGVLNSIFLEERLEHLMSGISCASLEPPTDFSNEDSLNDSSPQQRDSGDTKEQTVEAGSKLPKADEISDNGTCEANQKADDSAESIDRVTKADDSLPIIKQGRESCLPEPGPLLRCPYLDEISDSSTSFQAAPCERRHSRTSADDTETDEASFSGQDDTSSNFDILEWAKSKKNGSLQILCEYYQLKCPARGSTITFHPLEHLHPVEYHRPNEVALHTPGSAIDLRSCSTSLELAEAHTTLMAEEEAAALSTWAVASLCGSLRLDNVLMILAGALLEKQIVFVCSNLGILAASVLSIIPVIRPFRWQSLLMPVLPDDMLEFLDAPVPYIVGVKNKTSEVQSKLTNVIVVDILKNQVKSPSMPQLPQYRDLYNALSPYHSKLVGESYLAKKRPVYECTDVQVDAAKGFMDVLRSYLDSLCSNLQSHTITNVQSNNDKVSLLLKESFIDSFPSRQRPFMKLFVDTQLFSVHTDLVLSFIQKL*
case38c_00004853-RA	Eukaryota	3170	40.5	2298	43.21	766	5	13741902	13748352	-	AT5G35560.2	Eukaryota	2888	41.24	2220	43.2	740	6246	2201	766	homologous	same	MAKNEEGSSSPSWGASFFMQTSEDVAMAFAAAASAINPPRPSVVFSSKDEGSDSPLERLQRQVSKAVKNFYETPKTKSVLYNPEVLTSQKRQWAKFQDHKPLKDPSRLFESVVVVGLHPNCDIQALERQYIARKSEGSSGRLRSALVSQNHSRVEPSLEPQVLLVYPPDKQPPIKYKDLHSFCFPGGIEVHAVERTPSMSELSEIILSQEHLRPSDLSFVFRLQVADNSTLYGCCLLVEEIVNKPSRLLSTVLDKQPACSSLSRYVMTTRRCYCVLTRLPFFELHFGVLNSIFLEERLEHLMSGISCASLEPPTDFSNEDSLNDSSPQQRDSGDTKEQTVEAGSKLPKADEISDNGTCEANQKADDSAESIDRVTKADDSLPIIKQGRESCLPEPGPLLRCPYLDEISDSSTSFQAAPCERRHSRTSADDTETDEASFSGQDDTSSNFDILEWAKSKKNGSLQILCEYYQLKCPARGSTITFHPLEHLHPVEYHRPNEVALHTPGSAIDLRSCSTSLELAEAHTTLMAEEEAAALSTWAVASLCGSLRLDNVLMILAGALLEKQIVFVCSNLGILAASVLSIIPVIRPFRWQSLLMPVLPDDMLEFLDAPVPYIVGVKNKTSEVQSKLTNVIVVDILKNQVKSPSMPQLPQYRDLYNALSPYHSKLVGESYLAKKRPVYECTDVQVDAAKGFMDVLRSYLDSLCSNLQSHTITNVQSNNDKVSLLLKESFIDSFPSRQRPFMKLFVDTQLFSVHTDLVLSFIQKL*	MAKNEEGSSSPSWGASFFMQTSEDVAMAFAAAASAINPPRPSVVFSSKDEGSDSPLERLQRQVSKAVKNFYETPKTKSVLYNPEVLTSQKRQWAKFQDHKPLKDPSRLFESVVVVGLHPNCDIQALERQYIARKSEGSSGRLRSALVSQNHSRVEPSLEPQVLLVYPPDKQPPIKYKDLHSFCFPGGIEVHAVERTPSMSELSEIILSQEHLRPSDLSFVFRLQVADNSTLYGCCLLVEEIVNKPSRLLSTVLDKQPACSSLSRYVMTTRRCYCVLTRLPFFELHFGVLNSIFLEERLEHLMSGISCASLEPPTDFSNEDSLNDSSPQQRDSGDTKEQTVEAESIDRVTKADDSLPIIKQGRESCLPEPGPLLRCPYLDEISDSSTSFQAAPCERRHSRTSADDTETDEASFSGQDDTSSNFDILEWAKSKKNGSLQILCEYYQLKCPARGSTITFHPLEHLHPVEYHRPNEVALHTPGSAIDLRSCSTSLELAEAHTTLMAEEEAAALSTWAVASLCGSLRLDNVLMILAGALLEKQIVFVCSNLGILAASVLSIIPVIRPFRWQSLLMPVLPDDMLEFLDAPVPYIVGVKNKTSEVQSKLTNVIVVDILKNQVKSPSMPQLPQYRDLYNALSPYHSKLVGESYLAKKRPVYECTDVQVDAAKGFMDVLRSYLDSLCSNLQSHTITNVQSNNDKVSLLLKESFIDSFPSRQRPFMKLFVDTQLFSVHTDLVLSFIQKL*
case38c_00004854-RA	Streptophyta	2868	40.73	2061	43.23	687	5	13749497	13753586	-	AT5G35570.1	Streptophyta	2744	40.89	1959	43.54	653	4067	1933	689	homologous	same	MGHHHDGGDGVPQHHVNSPRFSGPMTRRAQSFKRGGSAGSSSNNNNTHVGVSGGDGNNNNNTSSTLRVHHEIDLPLNSPRSEIVSGSSGSDPSGGFDSALNRKHQTYGQLRERVVKGLLRKPMGSVVSDFSLRERKKLGHWMFFAFCGVCLFLGVFKICATGWLGSAIDGAASDQCVRTFVASSCLRRPLFSMDLSIPRVNLLDHSSHDYIYKDGGNDVDPTLVMVASDVVGDQNSVVEVSGQNLRVEISRGALTVQGVAKFLFSSISSYQLGANTNGYLLINANGGLNQMRFGVRLLCFFNASQICDMVAVAKIMKATLVLPSLDHSSYWADDSGFKDLFDWQHFIEELKDDIHIVEMLPSELAGIEPFVKTPISWSKVGYYKKEVLPLLKQHIVMYLTHTDSRLANNDLPDSVQKLRCRVNYRALKYSAPIEELGNVLVSRMRQDRGPYLALHLRQDMLAFTGCSHSLTAEEDEELRQMRYEVSHWKEKEINGTERRLQGGCPLTPRETSLLLRALEFPSSSRIYLVAGEAYGNGSMDPLNTDFPNIFSHSILATKEELSPFNNHQNMLAGLDYIVALQSEVFLYTYDGNMAKAVQGHRRFEDFKKTINPDKMNFVKLVDALDEGRISWKKFSSKVKKLHKDRNGAPYNRESGEFPKLEESFYANPLPGCICENTEEEGLMRRT*	MGHHHDGGDGVPQHHVNSPRFSGPMTRRAQSFKRGGSAGSSSNNNNTHVGVSGGDGNNNNNTSSTLRVHHEIDLPLNSPRSEIVSGSSGSDPSGGFDSALNRKHQTYGQLRERVVKGLLRKPMGSVVSDFSLRERKKLGHWMFFAFCGVCLFLGVFKICATGWLGSAIDGAASDQDLSIPRVNLLDHSSHDYIYKDGGNDVDPTLVMVASDVVGDQNSVVEFSGVWAKPESGNFSRCIDSSRSRKKLGANTNGYLLINANGGLNQMRFGICDMVAVAKIMKATLVLPSLDHSSYWADDSGFKDLFDWQHFIEELKDDIHIVEMLPSELAGIEPFVKTPISWSKVGYYKKEVLPLLKQHIVMYLTHTDSRLANNDLPDSVQKLRCRVNYRALKYSAPIEELGNVLVSRMRQDRGPYLALHLRYEKDMLAFTGCSHSLTAEEDEELRQMRYEVSHWKEKEINGTERRLQGGCPLTPRETSLLLRALEFPSSSRIYLVAGEAYGNGSMDPLNTDFPNIFSHSILATKEELSPFNNHQNMLAGLDYIVALQSEVFLYTYDGNMAKAVQGHRRFEDFKKTINPDKMNFVKLVDALDEGRISWKKFSSKVKKLHKDRNGAPYNRESGEFPKLEESFYANPLPGCICENTEEEGLMRRT*
case38c_00004855-RA	Streptophytina	2884	38.04	2478	39.02	826	5	13755829	13759182	-													MSTEDAVFQCYYGGNFVVENGIKVSYVGGGILSLESKPQVVLTNLMESLNESIWQQRIWYKLPYEEYSELKQLCNGDQNFQRMCLAAVWTKVVDIFLEKEENGDAGDGSHVDRVVGDGSHVDRAVGDGSIGDGAAGDGAVGDGSECDRVFIDMEARVEQNLAGFVDEEEHDNDESTPLNSDCEEGERRYVRCKKGSGDIRIEQVFDSIAEFKEAVIDYALKKGVNIKFTRWGSEKSEVRCSIGGNCKFRIYCAYDEKIGVYMVKTFIDEHACTKDGFCKVLKSRIIVDMFLNDIRQDPTFKVKAMQKAIEERYSLIASSDQCRKARGKALKMIQDEYDEQFARIHDYKEQLLETNLGSTVEVETITIDGIVKFDKFYVCFDALRKTWLAYCRPIIGIDGCFLKNNMKGQLLAAVGRDANNQFYPVAWAVVETENIDSWLWFIRKLKSDLKLQDGDGFTLISDRQKGLLNTVDQELPKVEHRMCARHIYGNLRRVYPGKDLSKNLFCAVAKSFNDYEYNRAIDELKQFDQGVYDAVMMRNPRNCSRAFFGCKSSCEDVSNNFSESYNNAINKAREMPLVEMLETIRRQTMIRIDMRLRKAIKHQGKFTLKVANTIKEETIYRKYCQVVPCGNGQFEVLENNHGFRVDMNAKTCACRRWNMTGIPCRHVLRIILNKKVNPEELVNSDWYLASKNLKIYSESISGVNGIGFWIRSGEPRIQPPPRPTGTKKKEKRKKGKNESPKKKKKGKGVQEPPEKRTKVSKEGRSIRCGRCSTEGHNTRSCPSVGVVNKRWPKKTPDGVSQSMSIGTNEGTSQRPSQPSQNSHFD*
case38c_00004856-RA	cellular_organisms	1672	44.74	1521	46.22	507	5	13761793	13763851	+	AT5G35580.2	cellular organisms	1897	42.7	1521	46.22	507	2028	1521	507	identical	same	MAVKKKSSWRSLMVLCFQDPDNIYSPKKTKKDDGERVITKQKSFLGLSILDISNPSSTTLSEDLSISLAGSDLHVFTQAELRVITQSFSSSNFLGEGGFGPVHKGFIDDKLRPGLKAQPVAVKLLDLDGLQGHREFMTEVMCLGKLKHPNLVKLIGYCCEEAHRLLVYEFMPRGSLESQLFRRCSLPLPWTTRLNIAYEAAKGLQFLHEAEKPIIYRDFKASNILLDSDYTAKLSDFGLAKDGPQGDDTHVSTRVMGTQGYAAPEYIMTGHLTAKSDVYSFGVVLLELLTGRKSVDIARSSRKETLVEWARPMLNDARKLGRIMDPRLEDQYSETGARKAATLAYQCLRYRPKTRPDISTVVSVLQDIKDYKDDIPIGIFTYTVPTKPRREVKETSLQNFDKPRRETKVTSLQNFDKTRREVKDTSLQNFDKTRREVKETSLQNFDKTRREVKETSLQNFDKPRNVSTTDNHQKFRSPAHTARNHRITLRNGYNSPMRNEAGGERY*	MAVKKKSSWRSLMVLCFQDPDNIYSPKKTKKDDGERVITKQKSFLGLSILDISNPSSTTLSEDLSISLAGSDLHVFTQAELRVITQSFSSSNFLGEGGFGPVHKGFIDDKLRPGLKAQPVAVKLLDLDGLQGHREFMTEVMCLGKLKHPNLVKLIGYCCEEAHRLLVYEFMPRGSLESQLFRRCSLPLPWTTRLNIAYEAAKGLQFLHEAEKPIIYRDFKASNILLDSDYTAKLSDFGLAKDGPQGDDTHVSTRVMGTQGYAAPEYIMTGHLTAKSDVYSFGVVLLELLTGRKSVDIARSSRKETLVEWARPMLNDARKLGRIMDPRLEDQYSETGARKAATLAYQCLRYRPKTRPDISTVVSVLQDIKDYKDDIPIGIFTYTVPTKPRREVKETSLQNFDKPRRETKVTSLQNFDKTRREVKDTSLQNFDKTRREVKETSLQNFDKTRREVKETSLQNFDKPRNVSTTDNHQKFRSPAHTARNHRITLRNGYNSPMRNEAGGERY*
case38c_00004856-RA	cellular_organisms	1672	44.74	1521	46.22	507	5	13761793	13763851	+	AT5G35580.1	cellular organisms	1648	44.66	1485	46.33	495	1886	1481	495	homologous	same	MAVKKKSSWRSLMVLCFQDPDNIYSPKKTKKDDGERVITKQKSFLGLSILDISNPSSTTLSEDLSISLAGSDLHVFTQAELRVITQSFSSSNFLGEGGFGPVHKGFIDDKLRPGLKAQPVAVKLLDLDGLQGHREFMTEVMCLGKLKHPNLVKLIGYCCEEAHRLLVYEFMPRGSLESQLFRRCSLPLPWTTRLNIAYEAAKGLQFLHEAEKPIIYRDFKASNILLDSDYTAKLSDFGLAKDGPQGDDTHVSTRVMGTQGYAAPEYIMTGHLTAKSDVYSFGVVLLELLTGRKSVDIARSSRKETLVEWARPMLNDARKLGRIMDPRLEDQYSETGARKAATLAYQCLRYRPKTRPDISTVVSVLQDIKDYKDDIPIGIFTYTVPTKPRREVKETSLQNFDKPRRETKVTSLQNFDKTRREVKDTSLQNFDKTRREVKETSLQNFDKTRREVKETSLQNFDKPRNVSTTDNHQKFRSPAHTARNHRITLRNGYNSPMRNEAGGERY*	MVLCFQDPDNIYSPKKTKKDDGERVITKQKSFLGLSILDISNPSSTTLSEDLSISLAGSDLHVFTQAELRVITQSFSSSNFLGEGGFGPVHKGFIDDKLRPGLKAQPVAVKLLDLDGLQGHREFMTEVMCLGKLKHPNLVKLIGYCCEEAHRLLVYEFMPRGSLESQLFRRCSLPLPWTTRLNIAYEAAKGLQFLHEAEKPIIYRDFKASNILLDSDYTAKLSDFGLAKDGPQGDDTHVSTRVMGTQGYAAPEYIMTGHLTAKSDVYSFGVVLLELLTGRKSVDIARSSRKETLVEWARPMLNDARKLGRIMDPRLEDQYSETGARKAATLAYQCLRYRPKTRPDISTVVSVLQDIKDYKDDIPIGIFTYTVPTKPRREVKETSLQNFDKPRRETKVTSLQNFDKTRREVKDTSLQNFDKTRREVKETSLQNFDKTRREVKETSLQNFDKPRNVSTTDNHQKFRSPAHTARNHRITLRNGYNSPMRNEAGGERY*
case38c_00004857-RA	cellular_organisms	1371	40.7	774	44.19	258	5	13764919	13767867	-	AT5G35590.1	cellular organisms	1202	41.76	741	44.67	247	2791	732	258	homologous	same	MSRGSGAGYDRHITIFSPEGRLFQVEYAFKAVKTAGITSIGVRGKDSVCVVTQKKVPDKLLDQSSVTHLFPITKYIGLVATGITADARSLVQQARNQAAEFRFTYGYEMPVDILAKWIADKSQVYTQHAYMRPLGVGKNFLVVSLYEVAMVMGVDEENGPLLYKCDPAGHFYGHKATSAGMKEQEAVNFLEKKMKENPSFTFDETVQTAISALQSVLQEDFKATEIEVGVVRAENPEFRALTTEEIEEHLTAISERD*	MSRGSGAGYDRHITIFSPEGRLFQVEYAFKAVKTAGITSIGVRGKDSVCVVTQKKVPDKLLDQSSVTHLFPITKYIGLVATGITADARSLVQQARNQAAEFRFTYGYEMPVDILAKWIADKSQVYTQHAYMRPLGVVAMVMGVDEENGPLLYKCDPAGHFYGHKATSAGMKEQEAVNFLEKKMKENPSFTFDETVQTAISALQSVLQEDFKATEIEVGVVRAENPEFRALTTEEIEEHLTAISERD*
case38c_00004858-RA	Brassicaceae	459	37.47	459	37.47	153	5	13768138	13768596	-													MGNYTCEITTNNHHHFKTSLQAMKSLIESPFFRKLFNTHHQNSHSSWSILCRVLPEEVVAHYESETWGLSRSLGSYISSFITHKFNTQFPYVTLVVAYTHVGLILISSCNKLLTYYVANPISRQCVDNISLKFSSKVSLNCITMFSQTFIDT*
case38c_00004859-RA	cellular_organisms	1596	41.79	1230	45.04	410	5	13769890	13771847	-	AT5G35600.1	cellular organisms	1230	45.04	1230	45.04	410	1591	1230	410	identical	same	MASLADGGKRRVSYFYEPMIGDYYYGVNQPTKPQRIRVTHNLILSYNLHRHMEINHPDLADASDFEKFHSLEYINFLKSVTPETVTDPHPSVSENLKRFNVDVDWDGPVFHNLFDYCRAYAGGSISAAAKLNRQEADIAINWAGGMHHVKKDKASGFGYVNDVVLAILELLKSFKRVLYIEIGFPHGDEVEEAFKDTDRVMTVSFHKVGDTGDISDYGEGKGQYYSLNAPLKDGLDDFSLRGLFIPVIHRAMEIYEPEVIVLQCGADSLAGDPFGTFNLSIKGHGDCLQYVRSFNVPLMILGGGGYTLPNVARCWCYETAIAVGEQLDNDLPGNDYMKYFRPDYKLHILPTNRQNLNTRLDIITMRETLLAQLSLVMHAPSVPFQDTPSSSQATEAAEVDMEKRNDPRI*	MASLADGGKRRVSYFYEPMIGDYYYGVNQPTKPQRIRVTHNLILSYNLHRHMEINHPDLADASDFEKFHSLEYINFLKSVTPETVTDPHPSVSENLKRFNVDVDWDGPVFHNLFDYCRAYAGGSISAAAKLNRQEADIAINWAGGMHHVKKDKASGFGYVNDVVLAILELLKSFKRVLYIEIGFPHGDEVEEAFKDTDRVMTVSFHKVGDTGDISDYGEGKGQYYSLNAPLKDGLDDFSLRGLFIPVIHRAMEIYEPEVIVLQCGADSLAGDPFGTFNLSIKGHGDCLQYVRSFNVPLMILGGGGYTLPNVARCWCYETAIAVGEQLDNDLPGNDYMKYFRPDYKLHILPTNRQNLNTRLDIITMRETLLAQLSLVMHAPSVPFQDTPSSSQATEAAEVDMEKRNDPRI*
case38c_00004860-RA	Arabidopsis_thaliana	87	37.93	87	37.93	29	5	13772681	13772767	+													MRDQPAFDHPLLKNHEIKSVLKVTPKSS*
case38c_00004861-RA	Brassicaceae	204	34.8	204	34.8	68	5	13772784	13773063	+													MSILWRLLTLSLFLGQASTLTPDIYKFDEDPNELLTLEKTFTFPDDFKITILRYSLKTRYDIKLYKP*
case38c_00004862-RA	cellular_organisms	315	44.13	315	44.13	105	5	13776291	13776958	-													MATIILVGAEYGSGSSRDLAAKRPMLQGVKADEDADTLGLIGKELYTIHLPIDISEIRPGEDVTTNTDTGKFSTCIVRFDTEVELAYFNHRDILSYVIKNLSNQ*
case38c_00004863-RA	Arabidopsis_thaliana	222	45.95	222	45.95	74	5	13777221	13777442	+													MDSPWSTRNENGLNGLKTNYVRGFNGLAHTVYGWSINFLNTSIFFSSLSRRRSSLSLASTSLSTPTPVSSTRI*
case38c_00004864-RA	Arabidopsis_thaliana	417	36.21	417	36.21	139	5	13777520	13778153	+													MQFHRFVIFCSLIVILHMLSLISACGFVQISLVCYSLLFSLSLPLMPTMCLMKCLTEYVEFGFGRACNYLCRAWCLCMELKSGHTWNHRLYKIGDQTLANNIQTFTLANNIKLWADHWTWSLMVLDKFSDHCPIKIIH*
case38c_00004865-RA	Arabidopsis	297	44.78	297	44.78	99	5	13778370	13778937	-													MAIVSLLEKLHVSYMAHNVLLILNGHLVHVFPLNSRFSWAVSLMGFSHAYVAIFGWSWTTGAGSDTNTYVLFGTVSIDFETEYIGENKKDKDVFLRDI*
case38c_00004866-RA	Mesangiospermae	390	42.82	390	42.82	130	5	13779873	13780262	+													MDKSNLDTDLWNLSQGPNESLRAFITKFKGVLSKLPRVSQQSALSSLQKGLWYDSRFKEDLILHKPDTIQDALFRANNWMEVKDVKESFTKRNKQAKPSVTFITKKFEPRDNEGPKKFRAQPFNNNVGK*
case38c_00004867-RA	Embryophyta	333	43.54	333	43.54	111	5	13781340	13781672	+													MPEIDPSIICHELNVDLSFKPVKQNRRKLRAKRTKAVNDEVDKILKIRSIREVEYLEWMANTVVLKKKNGKDVVCIDFTDLNKACPKDSFPLPLPAPKIDSWSLLQEMSC*
case38c_00004868-RA	Eukaryota	1167	40.96	1167	40.96	389	5	13781678	13783021	+													MDVFSGYNQIMMNPEDQEKTSFITNRGATYQRLVNKMFHKHLGKTMEVYINDMFFKLLKKEDHVKHLEECFEILNQYQMKLNPAKCTFGVPSGEFLEESKPIRTKSTRAFLNISTTVGRSDCSFEPFYLKIKGQIVTILSNSKRKQRKCEETFGQLKAYLTTPPILSKLNVDEKLYLYVLLSNHAVSEVLIREDRGEQKPIYYISKSMTDPKTRYTMMEKLALAVVTSARKLRPYFQSHPIETNQPLRTILHNPNQSGRLATWAVELSEYDIEFKSRVSMKAQVLADFLTKLPILGAPEQPENQTWKLHVDGSSSKQGSKVGIKLEKYEALIARLRLAQGVGVEEVVAYCDSQLVINQFNGDYEAKDSRMEAYLEVVKDLSKASRNLN*
case38c_00004869-RA	Mesangiospermae	1323	44.75	1323	44.75	441	5	13783027	13785853	+	AT5G35603.2	Arabidopsis	483	53.21	483	53.21	161	606	166			opposite	MPRGEDTTADALAALASSLDPELNRIIPVECISERSIKDEKETLVIRRFEQWHVPVVNRNSEEPIILVEHIISEEILETEPLIEEDILEQNEHPESEPCIFHEIDQNSAKDWGADWREPIKHYIVRWQCTLTFCVFFGPEVEIVMSEVHEGLYGRYSSGRAMPFKIKRMGYHWPTMIIDCVKFAQRFTDNGPQFILHEFKAFCSDWGIKVIYSTLRYPQGNGQAKAQITARYYNTKIKSRPFFVGDYVLKRVFDNTKEEGAGMLDINWEGPYIIIEVVRNGVYKLKNLEDRLLPPFKRKLLVLNRKSLYEDHRDLLVSFIEVLDHSTWSLDLETEEATRWRGSSSRHIWDISIRYSDPGEIRHGFRTSKVEIHIYKKKRKRGSGTGSFIAGAAFEVDASFLSSTLGSFLTRFQRLLSSSSSSSSLSDRTTSTGVFTSPET*	MENEGASTVCPLDPSSLLFLSGDGFEPAGVFFPHAAFYFPPKDKKEAYDFMDKVVDKHHRMCDERQRLGLKRHTLEAHIARVERKELRLCRKDPDYAPDVPLRLRSSFGACEYSGRDMDFNLRCSESMPDFSRVGITDGDVPNVPGRRPSPPRGFFRFQI*
case38c_00004869-RA	Mesangiospermae	1323	44.75	1323	44.75	441	5	13783027	13785853	+	AT5G35603.3	Arabidopsis	515	50.68	387	53.23	129	685	166			opposite	MPRGEDTTADALAALASSLDPELNRIIPVECISERSIKDEKETLVIRRFEQWHVPVVNRNSEEPIILVEHIISEEILETEPLIEEDILEQNEHPESEPCIFHEIDQNSAKDWGADWREPIKHYIVRWQCTLTFCVFFGPEVEIVMSEVHEGLYGRYSSGRAMPFKIKRMGYHWPTMIIDCVKFAQRFTDNGPQFILHEFKAFCSDWGIKVIYSTLRYPQGNGQAKAQITARYYNTKIKSRPFFVGDYVLKRVFDNTKEEGAGMLDINWEGPYIIIEVVRNGVYKLKNLEDRLLPPFKRKLLVLNRKSLYEDHRDLLVSFIEVLDHSTWSLDLETEEATRWRGSSSRHIWDISIRYSDPGEIRHGFRTSKVEIHIYKKKRKRGSGTGSFIAGAAFEVDASFLSSTLGSFLTRFQRLLSSSSSSSSLSDRTTSTGVFTSPET*	MENEGASTVCPLDPSSLLFLSGDGFEPAGVFFPHAAFYFPPKDKKEAYDFMDKELRLCRKDPDYAPDVPLRLRSSFGACEYSGRDMDFNLRCSESMPDFSRVGITDGDVPNVPGRRPSPPRGFFRFQI*
case38c_00004869-RA	Mesangiospermae	1323	44.75	1323	44.75	441	5	13783027	13785853	+	AT5G35603.1	Arabidopsis	985	47.21	354	54.24	118	628				opposite	MPRGEDTTADALAALASSLDPELNRIIPVECISERSIKDEKETLVIRRFEQWHVPVVNRNSEEPIILVEHIISEEILETEPLIEEDILEQNEHPESEPCIFHEIDQNSAKDWGADWREPIKHYIVRWQCTLTFCVFFGPEVEIVMSEVHEGLYGRYSSGRAMPFKIKRMGYHWPTMIIDCVKFAQRFTDNGPQFILHEFKAFCSDWGIKVIYSTLRYPQGNGQAKAQITARYYNTKIKSRPFFVGDYVLKRVFDNTKEEGAGMLDINWEGPYIIIEVVRNGVYKLKNLEDRLLPPFKRKLLVLNRKSLYEDHRDLLVSFIEVLDHSTWSLDLETEEATRWRGSSSRHIWDISIRYSDPGEIRHGFRTSKVEIHIYKKKRKRGSGTGSFIAGAAFEVDASFLSSTLGSFLTRFQRLLSSSSSSSSLSDRTTSTGVFTSPET*	MENEGASTVCPLDPSSLLFLSGDGFEPAGVFFPHAAFYFPPKDKKEAYDFMDKVVDKHHRMCDERQRLGLKRHTLEAHIARVERKVRALESDPFQWECRNFDSVAKIPTMLRMYLCA*
case38c_00004870-RA	Arabidopsis	1573	45.07	513	49.71	171	5	13784796	13788061	-	AT5G35603.1	Arabidopsis	985	47.21	354	54.24	118	1055	352	118	homologous	same	MTRFKLELDIKEYESNLLLLDQLHEEDFSEEYLSANELSPNMISEIYLRDTTKMENEGASTVCPLDPSSLLFLSGDGFEPAGVFFPHAAFYFPPKDKKEAYDFMDKVVDKHHRMCDERQRLGLKRHTLEAHIARVERKVRALESDPFQWECRNFDSVAKIPTMLRMYLCA*	MENEGASTVCPLDPSSLLFLSGDGFEPAGVFFPHAAFYFPPKDKKEAYDFMDKVVDKHHRMCDERQRLGLKRHTLEAHIARVERKVRALESDPFQWECRNFDSVAKIPTMLRMYLCA*
case38c_00004870-RA	Arabidopsis	1573	45.07	513	49.71	171	5	13784796	13788061	-	AT5G35603.3	Arabidopsis	515	50.68	387	53.23	129	1161	215	53	homologous	same	MTRFKLELDIKEYESNLLLLDQLHEEDFSEEYLSANELSPNMISEIYLRDTTKMENEGASTVCPLDPSSLLFLSGDGFEPAGVFFPHAAFYFPPKDKKEAYDFMDKVVDKHHRMCDERQRLGLKRHTLEAHIARVERKVRALESDPFQWECRNFDSVAKIPTMLRMYLCA*	MENEGASTVCPLDPSSLLFLSGDGFEPAGVFFPHAAFYFPPKDKKEAYDFMDKELRLCRKDPDYAPDVPLRLRSSFGACEYSGRDMDFNLRCSESMPDFSRVGITDGDVPNVPGRRPSPPRGFFRFQI*
case38c_00004870-RA	Arabidopsis	1573	45.07	513	49.71	171	5	13784796	13788061	-	AT5G35603.2	Arabidopsis	483	53.21	483	53.21	161	1033	310	94	homologous	same	MTRFKLELDIKEYESNLLLLDQLHEEDFSEEYLSANELSPNMISEIYLRDTTKMENEGASTVCPLDPSSLLFLSGDGFEPAGVFFPHAAFYFPPKDKKEAYDFMDKVVDKHHRMCDERQRLGLKRHTLEAHIARVERKVRALESDPFQWECRNFDSVAKIPTMLRMYLCA*	MENEGASTVCPLDPSSLLFLSGDGFEPAGVFFPHAAFYFPPKDKKEAYDFMDKVVDKHHRMCDERQRLGLKRHTLEAHIARVERKELRLCRKDPDYAPDVPLRLRSSFGACEYSGRDMDFNLRCSESMPDFSRVGITDGDVPNVPGRRPSPPRGFFRFQI*
case38c_00004871-RA	Arabidopsis_thaliana	252	48.81	252	48.81	84	5	13786092	13786343	+	AT5G35603.2	Arabidopsis	483	53.21	483	53.21	161	188	158			opposite	MVEERKTDTDLVHEVIRLLLVFRREVECGMWKEDAGRFETIAGQEQQTAWVERANGGCAFVFHLRSISQVDFRNHVWREFIGR*	MENEGASTVCPLDPSSLLFLSGDGFEPAGVFFPHAAFYFPPKDKKEAYDFMDKVVDKHHRMCDERQRLGLKRHTLEAHIARVERKELRLCRKDPDYAPDVPLRLRSSFGACEYSGRDMDFNLRCSESMPDFSRVGITDGDVPNVPGRRPSPPRGFFRFQI*
case38c_00004871-RA	Arabidopsis_thaliana	252	48.81	252	48.81	84	5	13786092	13786343	+	AT5G35603.3	Arabidopsis	515	50.68	387	53.23	129	237	158			opposite	MVEERKTDTDLVHEVIRLLLVFRREVECGMWKEDAGRFETIAGQEQQTAWVERANGGCAFVFHLRSISQVDFRNHVWREFIGR*	MENEGASTVCPLDPSSLLFLSGDGFEPAGVFFPHAAFYFPPKDKKEAYDFMDKELRLCRKDPDYAPDVPLRLRSSFGACEYSGRDMDFNLRCSESMPDFSRVGITDGDVPNVPGRRPSPPRGFFRFQI*
case38c_00004871-RA	Arabidopsis_thaliana	252	48.81	252	48.81	84	5	13786092	13786343	+	AT5G35603.1	Arabidopsis	985	47.21	354	54.24	118	188	158			opposite	MVEERKTDTDLVHEVIRLLLVFRREVECGMWKEDAGRFETIAGQEQQTAWVERANGGCAFVFHLRSISQVDFRNHVWREFIGR*	MENEGASTVCPLDPSSLLFLSGDGFEPAGVFFPHAAFYFPPKDKKEAYDFMDKVVDKHHRMCDERQRLGLKRHTLEAHIARVERKVRALESDPFQWECRNFDSVAKIPTMLRMYLCA*
case38c_00004872-RA	cellular_organisms	1536	47.66	1536	47.66	512	5	13788205	13790945	-	AT5G35604.1	Arabidopsis	897	51.73	897	51.73	299	1140	785	258	homologous	same	MKADWHSCLDTKVRFKLRYYTWVWLYLRRRKKKVVKISFNGKPVELNYDSVVIVTLTSCTNTSNPSFMLGASLVAKKHVNLAYMRCRNLQKYLNKQGFNIVGYGCTTYIGNYGEIDESTLINDARSHGISRGPPSRILLRIRDLFQRLQVDLSSSRSLSLLPGSSRDCSTPINPQPSLNHPGNYNYRGGAFIAQTLPTKEFIEFFKIVFEGEIHWNSLTLDWFIEATRKLRMSPPDTFIIFHLLLGLKECQPGPLLFGASAEGARSAYAFRPTLHREHRGGRSPRRPSRGNSSPRRDKARARTDCSPRLSPPSRTMGPPPPVATSPSSQWSGEKTDHNTVPQKEGGEHRDTPPRSKVVLVPQTKSLIAMEKEGNVFRCFKTRKDAILPTFDKWRPTIRERYLLHAHHTVRANSKFNNMVEHYEGLLLSWEQEINSWRNKFSSLEADHRSFSDSMNDKHELEEQVDHFKSKLLKSNDELQAQYGRYDDLQTELAGVRDRLFQSESAADAMNN*	MSTGAIAFRRKVLSKPMTEACEENNVFLATAIDKEDYTWILLVDDGSAEGARSAYAFRPTLHREHRGGRSPRRPSRGNSSPRRDKARARTDCSPRLSPPSRTMGPPPPVATSPSSQWSGEKTDHNTVPQKEGGEHRDTPPRSKVVLVPQTKSLIAMEKEGNVFRCFKTRKDAILPTFDKWRPTIRERYLLHAHHTVRANSKFNNMVEHYEGLLLSWEQEINSWRNKFSSLEADHRSFSDSMNDKHELEEQVDHFKSKLLKSNDELQAQYGRYDDLQTELAGVRDRLFQSESAADAMNN*
case38c_00004873-RA	Magnoliophyta	1984	38.26	654	35.02	218	5	13791012	13794045	+													MHIEKNFLDNIMNTLMSVKGKSKDNIMSRLDIENFCSWPDLHIDSKGKAPIPAYTLTEEAKKILFQCVKYEVKFSDGYSSELASCVDLENEKFSGMKSHDCHVFMERLLPFIFAELLDRNVHLALSGIEAFFRDLCSRTLKKSRVQILKEKIVLIICTLRKIFPPSFLMLCNTYLSSSHTKLKWVALSNISGCTHLRGFQKVERKSKEQKICDMINC*
case38c_00004874-RA	Arabidopsis_thaliana	198	44.95	198	44.95	66	5	13793923	13794120	-													MSTFPSQALNVSYSEPPPSPLVAPATLHELPLGSCCLETKGDCEQAWIFCRKKILEHTIFINEEK*
case38c_00004875-RA	Streptophytina	600	36.83	600	36.83	200	5	13795196	13796151	-													MLISNLIQFLRLSYSTILRRKRQTICDLKGTAEDCYKDINCYLYMLKKVNESRITYLKLDESDKFLFLFIALRASIEGFQVMRKVIIVDTTHFKNGYGGVLVFALAQDPNRHHYIIAVGILDNENDASWRLFFEKLLSDVPDTPELVFLSDRNSSLIKDIHNGYSAAHHRYCIWHLSQNVNGHERQQRPIRMEIHGVKL*
case38c_00004876-RA	Brassicaceae	336	36.31	336	36.31	112	5	13796486	13796869	-													VIRDSNTILGCQIDSSWLLDDNLSGHRWQYIPLHLGLKIDSLLCAMECMISIAETSGAFASDCSDLISLLNNQEEWQIFASEMAFFGLSLLFFLRLVLDFFLEVLLIEQTF*
case38c_00004877-RA	Eukaryota	2158	38.28	2049	38.31	683	5	13797568	13800969	+													LGIKTVPEYPNRNRTEKTGSGRIQAFVDLASPYYSFPDSRSLLFPLSIICFYFESILESQVNLLTPSLVTSPPSELSRNKSEMASCDEPIPENDEMTEEEIETPLLENQTRGKIMEGKVSESVWKEATNEMLVLAELPLAFVDCLAWRHFCSKVQMYKPHSRRKARREIVETYVSKKAAMKKIIENNRQRLSLTTDIWVCPNTAASYMVITAHFVDAYWQLRKMIIGFKHVCDHKGQTICDTLLACLAEWGIKRVFCITVDNATANTSALTKFKKEMMRLNGNDALILKGEYLHMRCAAHILNLVVKEGLTEVNSSVEAIRNGIQLAFEKMEAEDKPYNDYFAEKEDGNKRIGPAVTKDWENVDRLVQILEIFYKSTLVLSASNYVASHKLYNEIVSITINLGALTYDDDGLKDKAEAMLAKLAKYRDAFGEKVEFNRLVIVASVFDPRKKMKFAELCFERLYGQGSTKATQLQDSVYNILSDLFDEYTRNNLLNKSSTGTTGSSTQSEWSQDQVVNEDSERPVLRNGFLYENMKYEFDEIVKETGLHNTANEVDRYLKEPVEKPIILKGTEYDLLNFWRINNGKYPVLSLIAKDILAMQVTFVASESAFSTSGRVVNPFRSCLSHYMVEVLMCLEQWLKCEIHLNERGVSTIKQLLSEITLEDHLMRKHELGETDFDFNVE*
case38c_00004878-RA	Arabidopsis_thaliana	511	37.38	264	39.02	88	5	13802980	13803982	-													MRSTSIVRVWEETFLTYQIVVKVCFKDISGLFQTQGESLLGLLVVKINLLRCGECVLGECVFGELFNDWFVCILVDGRIASLSKDKV*
case38c_00004879-RA	Arabidopsis_thaliana	183	38.25	183	38.25	61	5	13808357	13808539	+													MWRLWPTYPSEKISHIRSEKRKEEKKKRKEEMEEISCRSLGKGELVVILRRIEDGDDWTR*
case38c_00004880-RA	Brassicaceae	282	43.62	282	43.62	94	5	13811283	13811564	+													PSFKHLLSTNKNICFIDASWKPVTWIFSGWIFKDNYDHIYSQGSMVLSHVCSPLMVEALATLTTIRVATGLALTHISFALDSLTLVKALNSKL*
case38c_00004881-RA	Arabidopsis_thaliana	135	31.85	135	31.85	45	5	13812861	13812995	-													MRVIWSFCSREGIFLKMNNIKGYCCKRVVKGGEFCKSPNTIIQF*
case38c_00004882-RA	Arabidopsis_thaliana	318	21.07	147	21.77	49	5	13813152	13813972	-													MIYKGLKRDFKVFTYVFKDFIKILRGFKMIYQSFYQLPKLLKNFTRFS*
case38c_00004882-RB	Arabidopsis_thaliana	209	23.92	120	26.67	40	5	13813207	13813498	-													LVNHSLTLTYALKTIVNHVLPFYKLLKSLLNHSIPLTYA*
case38c_00004883-RA	Arabidopsis_thaliana	823	42.04	411	43.8	137	5	13816089	13817436	+													MYLVTTVASSISATTSSVFITASLAISATTSVTGSSTALSKWVALISKKVSEWIYLNGHFLMDTKKLFVNFSFSLQIPPPSRPYRHRTLVSLQTTIIKSPIIVDMRPPPPRPCGHGTLVSLQTKVAETSTSKTLWI*
case38c_00004884-RA	Arabidopsis_thaliana	378	46.83	378	46.83	126	5	13816225	13816674	-													MKESKNQIKPPLLKKKKFLRELDLKFMSKLRFKLQNKSQSQRNQGLSHPFAQGGRGACDGGGGGYRKGGGNEYGGGGGGNGGGDSGYEIHSRRYRSGGGCGGKGYAGGGREVAKEEVTLEVTEEA*
case38c_00004885-RA	Eukaryota	569	36.91	477	36.69	159	5	13819361	13820654	-	AT5G35610.1	Eukaryota	468	35.68	468	35.68	156	787	432	146	homologous	same	MSTDNFETMSASKITKSNPRKYLKIVKNKLQNKREIYVRFLQVMTAYSAQRIDPSGVKSVVKELFKEDQEPISGFNTFLPKGFEIKPECDQNGFKIKLECEQTPPKKYVDIEYSEALDFVRKVKDDDRIYKSFVTIMDMYKKKNKSLDEVCREVTTLF*	MSASKITKSNPRKYLKIVKNKLQNKREIYVRFLQVMTAYSAQRIDPSGVKSVVKELFKEDQEPISGFNTFLPKGFEIKPECDQNGFKIKLECEQTPPKKYVDIEYSEALDFVRKVKDDDRIYKSFVTIMDMYKKKNKSLDEVCREVYMCVYLLQY*
case38c_00004886-RA	Brassicaceae	348	39.37	348	39.37	116	5	13821817	13822215	-													MPGWIVGFDHHFSNLGLKCIHHCLSLLHIDSSLGNVFPHVIIHSNVSFEIDCKELIRVLDTPDEWPTFSSSELEDLSMLKLGFPHLFSIFCSTLNNVRDEYFAKKARSRDSIFLM*
case38c_00004887-RA	Mesangiospermae	1023	42.33	1023	42.33	341	5	13822273	13823707	-													SLFNLVILINFSKSSVMFGSKVHPQKKANIKRILGIHQEGDRLKNRINTWSSKLLSKGGKEVLIKSVAQAFPINNQESRGLHWVVWDKFCFPQSKGGLGFRRLEEFNLALLAKQLWRLMKYPNSLVARVLRGMYFCYSSPLLVKPSYLPSYGWRNKLAARPLLLSSLRKNIGSGFDTRVWSDPWIPTILECPMTKTRTSGSIQIWQLHCQIRLQGNKSLPLRRFCLPFSNPMLRHYMNIHGRSNPLEKLNTFFGKLPRDEQIRSSLHPRFTQFRLPLLENERTRRKRRKYKILSLDYMVYLKSMQFQSLWEHRSPPCRHHSACKLRGEIFTSGKKPGKDY*
case38c_00004888-RA	Eukaryota	1259	39.48	597	47.07	199	5	13824426	13826473	-	AT5G35620.1	Eukaryota	1035	41.35	597	47.07	199	1823	597	199	identical	same	MATDDVNEPLPAAAELPATEAEKQPHKLERKWSFWFDNQSKKGAAWGASLRKAYTFDTVEDFWGLHETIFQTSKLTANAEIHLFKAGVEPKWEDPECANGGKWTWVVTANRKEALDKGWLETLMALIGEQFDEADEICGVVASVRPQSKQDKLSLWTRTKSNEAVLMGIGKKWKEILDVTDKITFNNHDDSRRSRFTV*	MATDDVNEPLPAAAELPATEAEKQPHKLERKWSFWFDNQSKKGAAWGASLRKAYTFDTVEDFWGLHETIFQTSKLTANAEIHLFKAGVEPKWEDPECANGGKWTWVVTANRKEALDKGWLETLMALIGEQFDEADEICGVVASVRPQSKQDKLSLWTRTKSNEAVLMGIGKKWKEILDVTDKITFNNHDDSRRSRFTV*
case38c_00004888-RA	Eukaryota	1259	39.48	597	47.07	199	5	13824426	13826473	-	AT5G35620.2	Eukaryota	1293	38.82	504	47.82	168	1639	495	167	homologous	same	MATDDVNEPLPAAAELPATEAEKQPHKLERKWSFWFDNQSKKGAAWGASLRKAYTFDTVEDFWGLHETIFQTSKLTANAEIHLFKAGVEPKWEDPECANGGKWTWVVTANRKEALDKGWLETLMALIGEQFDEADEICGVVASVRPQSKQDKLSLWTRTKSNEAVLMGIGKKWKEILDVTDKITFNNHDDSRRSRFTV*	MATDDVNEPLPAAAELPATEAEKQPHKLERKWSFWFDNQSKKGAAWGASLRKAYTFDTVEDFWGLHETIFQTSKLTANAEIHLFKAGVEPKWEDPECANGGKWTWVVTANRKEALDKGWLETLMALIGEQFDEADEICGVVASVRPQSKQDKLSLWTRTKSNEAVLV*
case38c_00004888-RA	Eukaryota	1259	39.48	597	47.07	199	5	13824426	13826473	-	AT5G35620.3	Eukaryota	944	42.58	597	47.07	199	1977	597	199	identical	same	MATDDVNEPLPAAAELPATEAEKQPHKLERKWSFWFDNQSKKGAAWGASLRKAYTFDTVEDFWGLHETIFQTSKLTANAEIHLFKAGVEPKWEDPECANGGKWTWVVTANRKEALDKGWLETLMALIGEQFDEADEICGVVASVRPQSKQDKLSLWTRTKSNEAVLMGIGKKWKEILDVTDKITFNNHDDSRRSRFTV*	MATDDVNEPLPAAAELPATEAEKQPHKLERKWSFWFDNQSKKGAAWGASLRKAYTFDTVEDFWGLHETIFQTSKLTANAEIHLFKAGVEPKWEDPECANGGKWTWVVTANRKEALDKGWLETLMALIGEQFDEADEICGVVASVRPQSKQDKLSLWTRTKSNEAVLMGIGKKWKEILDVTDKITFNNHDDSRRSRFTV*
case38c_00004889-RA	cellular_organisms	2174	42.73	1293	46.64	431	5	13830416	13833783	+	AT5G35630.2	cellular organisms	1706	43.26	1293	46.64	431	2522	1293	431	identical	same	MAQILAASPTCQMRVPKHSSVIASSSKLWSSVVLKQKKQSNNKVRGFRVLALQSDNSTVNRVETLLNLDTKPYSDRIIAEYIWIGGSGIDLRSKSRTIEKPVEDPSELPKWNYDGSSTGQAPGEDSEVILYPQAIFRDPFRGGNNILVICDTWTPAGEPIPTNKRAKAAEIFSNKKVSGEVPWFGIEQEYTLLQQNVKWPLGWPVGAFPGPQGPYYCGVGADKIWGRDISDAHYKACLYAGINISGTNGEVMPGQWEFQVGPSVGIDAGDHVWCARYLLERITEQAGVVLTLDPKPIEGDWNGAGCHTNYSTKSMREEGGFEVIKKAILNLSLRHKEHISAYGEGNERRLTGKHETASIDQFSWGVANRGCSIRVGRDTEAKGKGYLEDRRPASNMDPYIVTSLLAETTLLWEPTLEAEALAAQKLSLNV*	MAQILAASPTCQMRVPKHSSVIASSSKLWSSVVLKQKKQSNNKVRGFRVLALQSDNSTVNRVETLLNLDTKPYSDRIIAEYIWIGGSGIDLRSKSRTIEKPVEDPSELPKWNYDGSSTGQAPGEDSEVILYPQAIFRDPFRGGNNILVICDTWTPAGEPIPTNKRAKAAEIFSNKKVSGEVPWFGIEQEYTLLQQNVKWPLGWPVGAFPGPQGPYYCGVGADKIWGRDISDAHYKACLYAGINISGTNGEVMPGQWEFQVGPSVGIDAGDHVWCARYLLERITEQAGVVLTLDPKPIEGDWNGAGCHTNYSTKSMREEGGFEVIKKAILNLSLRHKEHISAYGEGNERRLTGKHETASIDQFSWGVANRGCSIRVGRDTEAKGKGYLEDRRPASNMDPYIVTSLLAETTLLWEPTLEAEALAAQKLSLNV*
case38c_00004889-RA	cellular_organisms	2174	42.73	1293	46.64	431	5	13830416	13833783	+	AT5G35630.1	cellular organisms	1885	42.71	1293	46.64	431	3078	1293	431	identical	same	MAQILAASPTCQMRVPKHSSVIASSSKLWSSVVLKQKKQSNNKVRGFRVLALQSDNSTVNRVETLLNLDTKPYSDRIIAEYIWIGGSGIDLRSKSRTIEKPVEDPSELPKWNYDGSSTGQAPGEDSEVILYPQAIFRDPFRGGNNILVICDTWTPAGEPIPTNKRAKAAEIFSNKKVSGEVPWFGIEQEYTLLQQNVKWPLGWPVGAFPGPQGPYYCGVGADKIWGRDISDAHYKACLYAGINISGTNGEVMPGQWEFQVGPSVGIDAGDHVWCARYLLERITEQAGVVLTLDPKPIEGDWNGAGCHTNYSTKSMREEGGFEVIKKAILNLSLRHKEHISAYGEGNERRLTGKHETASIDQFSWGVANRGCSIRVGRDTEAKGKGYLEDRRPASNMDPYIVTSLLAETTLLWEPTLEAEALAAQKLSLNV*	MAQILAASPTCQMRVPKHSSVIASSSKLWSSVVLKQKKQSNNKVRGFRVLALQSDNSTVNRVETLLNLDTKPYSDRIIAEYIWIGGSGIDLRSKSRTIEKPVEDPSELPKWNYDGSSTGQAPGEDSEVILYPQAIFRDPFRGGNNILVICDTWTPAGEPIPTNKRAKAAEIFSNKKVSGEVPWFGIEQEYTLLQQNVKWPLGWPVGAFPGPQGPYYCGVGADKIWGRDISDAHYKACLYAGINISGTNGEVMPGQWEFQVGPSVGIDAGDHVWCARYLLERITEQAGVVLTLDPKPIEGDWNGAGCHTNYSTKSMREEGGFEVIKKAILNLSLRHKEHISAYGEGNERRLTGKHETASIDQFSWGVANRGCSIRVGRDTEAKGKGYLEDRRPASNMDPYIVTSLLAETTLLWEPTLEAEALAAQKLSLNV*
case38c_00004889-RA	cellular_organisms	2174	42.73	1293	46.64	431	5	13830416	13833783	+	AT5G35630.3	cellular organisms	1604	43.95	1293	46.64	431	2705	1293	431	identical	same	MAQILAASPTCQMRVPKHSSVIASSSKLWSSVVLKQKKQSNNKVRGFRVLALQSDNSTVNRVETLLNLDTKPYSDRIIAEYIWIGGSGIDLRSKSRTIEKPVEDPSELPKWNYDGSSTGQAPGEDSEVILYPQAIFRDPFRGGNNILVICDTWTPAGEPIPTNKRAKAAEIFSNKKVSGEVPWFGIEQEYTLLQQNVKWPLGWPVGAFPGPQGPYYCGVGADKIWGRDISDAHYKACLYAGINISGTNGEVMPGQWEFQVGPSVGIDAGDHVWCARYLLERITEQAGVVLTLDPKPIEGDWNGAGCHTNYSTKSMREEGGFEVIKKAILNLSLRHKEHISAYGEGNERRLTGKHETASIDQFSWGVANRGCSIRVGRDTEAKGKGYLEDRRPASNMDPYIVTSLLAETTLLWEPTLEAEALAAQKLSLNV*	MAQILAASPTCQMRVPKHSSVIASSSKLWSSVVLKQKKQSNNKVRGFRVLALQSDNSTVNRVETLLNLDTKPYSDRIIAEYIWIGGSGIDLRSKSRTIEKPVEDPSELPKWNYDGSSTGQAPGEDSEVILYPQAIFRDPFRGGNNILVICDTWTPAGEPIPTNKRAKAAEIFSNKKVSGEVPWFGIEQEYTLLQQNVKWPLGWPVGAFPGPQGPYYCGVGADKIWGRDISDAHYKACLYAGINISGTNGEVMPGQWEFQVGPSVGIDAGDHVWCARYLLERITEQAGVVLTLDPKPIEGDWNGAGCHTNYSTKSMREEGGFEVIKKAILNLSLRHKEHISAYGEGNERRLTGKHETASIDQFSWGVANRGCSIRVGRDTEAKGKGYLEDRRPASNMDPYIVTSLLAETTLLWEPTLEAEALAAQKLSLNV*
case38c_00004890-RA	Arabidopsis_thaliana	207	40.1	207	40.1	69	5	13835603	13835938	-	AT5G35640.1	Streptophyta	614	49.19	579	49.4	193	38	3			opposite	MDPSTLISSSSSSSSCFQLLCIVIEDAYILSMFFTLEMRGEIFKALDNNYELRTRKGSFTRFTTLVLF*	MMMKTKEADASTVNGASTGFSWDINRCSAGAAATSVWWDINRCPLPNDVDVRRVSPFIKRALEKLGYTGALTTTAIGILTDVPHDFLTQVYSSGIAIHHIPLVSETDIFELSSAVIYWTWDNLPPSNIMLISNELIFSSLLDKLCGFGYNVVRSIFPDDPQQAASASTSQGRTYSGKAYWQAYGQMLWVRRH*
case38c_00004891-RA	Arabidopsis_thaliana	444	45.5	444	45.5	148	5	13836303	13836977	-													MYSGLEYAFIFVSEGYRSRAKSLGGNSSTVRSSVGATLGLPAIKSDILLSKPNSSVAFVAERFLRRETLNTRFSFPGPCYFLGTLSCYFAGGSNFAGINSNFLLASRGKTVTFSSPVVGVQWLNSTTQQFEVMSNFEAMDTEFRFAF*
case38c_00004892-RA	rosids	3211	44.1	2526	43.98	842	5	13837012	13842153	+													MTFAERSIHRLASLRAIRTSRILECEAADEVEVNYIVKPADNVCPPSLSWDDEVDDPRVDYIEALLIDGHQWQEDEWVGGYARVPKQRKRNAPGPSPKEPAMKKQKSQMDCDNEENAEDCFGEPVPERIIVEMRRSFKELEDQMYQMQEDMKDFVREQIRVALDPKGKRPEQTILSHDSREPPTSMDKAPVTAKKPSRRMSTKGSTGTRKSSRLTRVSHDVDTFALSVGCNSKEEDLDVPGVHTTAVGGRRKPSKPKKNVSFAVDTTELSDSNKEDMQGFIDEQYGANNESDFTTNDGLDSSAAEEEILDTGFLIVPYAGSTQSHLDRGNVVVDCLFRFNVWVVYVTQERRPVEEATVDTEMEEVPSNVSARVSEDNGPKDVVEPGLVGTHTGADEIADADTEMVDNPSGLPSTSAQEETRDVEAAGESKLVTGMEVEIPEKTHSDPPSPFQVVNNVIRELDTKAVGDLAAATDVEVVMEEPGIVEGCVGTEDPNPGSDEADKTDIPKNNDESNNAAAVEVKEEKKASPKVPKKVKKQLVYEQDDAHPDVLVPDVPTQQTEVVIRAGNVSYNPLDMVDLSKVEEFSNIIKGPSVIHTLFGFRKVPNDFFAKLLTPSEWVESSHLEMMAMLMWDKNGEQMIANRCIVLDMMLTHLLTKRVGDFKKCINKNGFKWGKFMSDIANGVHINREPNMKWLKDVDVKSKHWVALGINLNERLITVYDALISHTRESAVKAKMTPICEMMSYLVRAMCQDVLISPYSVEPFEYVRCPTVAQNPTIGDCGSYTMKFLELLTFGHPFSELTTIREADMVFYRQKYSVDIYEHGKREVVLCNCFNRPRTIF*
case38c_00004893-RA	Arabidopsis_thaliana	243	50.62	243	50.62	81	5	13845790	13846032	-													MERALPYATRRVDKPPRPFPAANIFSVKLADVIHHHLCNRVASFKGGCHFPELFADLEEIQVITGTRKEQTGCEASKGIR*
case38c_00004894-RA	Brassicaceae	675	45.48	603	46.27	201	5	13846651	13847659	-													MEGFHMVSELCPLITGWRIYVFVVRVFKKVISPNVFELGLILADYAGYNSRIEATVDRCLAPFYEDRFVENKWKTITSFLVRKATDSVRETKHEYGIRTVVVQAPPRSPPVPDSDFTPFDYILEKSAYKNVLVDVVGALVDVGGLTTDYYGLKMSFKIKDRFFWRLTELSNPKLESHGAISKVVANPDRPEVADIAMVVF*
case38c_00004895-RA	Streptophytina	2508	43.94	2508	43.94	836	5	13848169	13851110	-													MDIPVFTMVGGWKCKEGEWKCEPEEGMFGCCVRVQETMTYTDFVRTLREAFSLKSTEINPIISYWMPGEMYLSLNLFVSFNNTVKAFGNTVSRSHGEVSESDRVFDSATNVDENNEDAEEQADVEDDTTEEDEVEDGNEDDDGCDDYLGVDGSIGGSTLYPTTDGSEGIGEEYDYNKWNDVIVEEYVQGNLEEDVSLTQQTAQHPGEFSCLLETCTYTGVSVPGGDTGEFSRLLETCTYTGLSIPDGETISPLGYGTRCEGQRDSNLICIDEVTGDEVIDGIGASSTGTLNDNGVVTAAEAYQVYNEFPKLHGGELAILGNDAAPVFDDLLNFRADETQVEISTTDKTLFVGSVFKNRKVLQQTMSLQAIKQCFWFKQPKSCPKILKMVCVDETCPWHLTARGGLRAVDLPQLLLNDLNVRISYSTAWRAKEVAVENVRGDEIANYRFLPTYLYILQLANPGTITHIHYTPEDDGKQRFKYVFVSLGASIKGLIYMRKVVVVDGTQLVGPYKECLLIACAQDGNFQIFPIAFGVVDGETDASWAWFFEKLAEIVPDSDDLMIVSDRHSSIYKGLSVVYPRVHHGSCAVHLERNLSTYYGKFGVSALFFSAAKAYRVRDFEKYFELLREKSAKCAKYLEDIGFEHWTRAHCRGERYNIMSSNNSESMNHVLTKAKTYPIVYMIEFIRDVLMRWFASRRKKVARCKSSVIPEVDERFLQEVPASGKYDVKMSGPWSYQVTSKSGEHFHVVLDQCTCTCLRYTKLRIPCEHALPAAIEHGIDPKACVGWCRRPPGRPLSKRIPSRGENRKKRQKRLLPNQCSRCRQAGHNKKTCKNPI*
case38c_00004896-RA	Brassicaceae	992	57.36	936	58.55	312	5	13852609	13853773	-	AT5G35660.1	Brassicaceae	1279	53.48	1032	58.04	344	1133	933	156	homologous	same	MVVKMNTKTFIVWFLLVAAVVVAVAAETSVDDKKQGEKQVEIPTVEGKNDAKDSLNKGDVGVEATVEKEEENNYEIDQHGGGWKGGGGHGGGWKGGGGHGGGWKGGGGHGGGWKGGGGHGGGWKGGGGGRGGGGGGGAELETVEIDSASDEDVQNYRGGHGGGWKEGGGQGGGWKGGGGQGGGWKGGGGQGGGWKGGGGQGGGWKGGGGQGGGWKGGGGQGGGWKGGGGRGGWQGGGGGHGGGWQGGGGGHGGGWQGGGGRGGGWKGGGGHGGGWQGGGGRGGGWKGGGGGGGWRGGGGGGGWRGGGGGGG*	MVVKMNTKTFIVWFLLVAAVVVAVAAETSVDDKKQGEKQVEIPTVEGKNDAKDSLNKGDVGVEATVEKEEENNYEIDQHGGGWKGGGGHGGGWKGGGGHGGGWKGGGGHGGGWKGGGGHGGGWKGGGGGRGGGGGGGAELETVEIDSASDEDVQNYRGGHGGGWKEGGGQGGGWKGGGGQGGGWKGGGGQGGGWKGGGGQGGGWKGGGGQGGGWKGGGGQGGGWKGGGGRGGGGGGGAELENEEINGASEEIQWQGGGGGHGGGWQGGGGGHGGGWQGGGGGHGGGWQGGGGRGGGWKGGGGHGGGWQGGGGRGGGWKGGGGGGGWRGGGGGGGWRGGGGGGG*
case38c_00004897-RA	Embryophyta	2708	39.36	1329	43.04	443	5	13855726	13859099	+	AT5G35680.2	cellular organisms	911	37.1	438	42.01	146	1164				opposite	MGVTGGLVRSIFFRNKSFGAHDYNNGRGNLGEKKRWSSVRSYLCGDEFNSVRAVNDSESIKDSEALLTMSQQLSSEFGMPFGSVIAIEDSASVRHLEDEDSGSVKSSEATVTQPLLEEKSKGLDCYLKEEDVEDNQSEATETHIPKKHQTTPISKLFLEEDAAVIIQSAFRSYLAIRRSKEEEETFAKEESFSGEESQDNASMGTSLEAQTGNSVKAPFFRRKRVSANRRTLQKNNTQVLRIKEDWDDSTVSSTISKSRIQSRVEAMTKRERALAYAFSQQLRICSKKKQIDRSSEDDSNIGWSWLERWMATRVPDSIPIEPRTDVATKNQSLIRKNRAFGTAGELESCASNDLPLHFESISETQGDATTVLQTEKSSFKPSISKRKSVPSYKSQRKHHKLQATKSDLQQQTKKAKKAKTTPTSCKTGNECEETSHKLNSST*	MPKNKGKGGKNRKRGKNEADDEKRELIFKEDGQEYAQVLRMLGNGRCDVMCIDGVKRLCHIRGKMHKKVWIAAGDIILVGLRDYQDDKADVILKYMSDEARLLKAYGELPENTRLNEGIVGDLDDDDDVVGEDYIEFEDEDIDRI*
case38c_00004897-RA	Embryophyta	2708	39.36	1329	43.04	443	5	13855726	13859099	+	AT5G35670.1	Embryophyta	1912	39.64	1329	43.04	443	2323	1329	443	identical	same	MGVTGGLVRSIFFRNKSFGAHDYNNGRGNLGEKKRWSSVRSYLCGDEFNSVRAVNDSESIKDSEALLTMSQQLSSEFGMPFGSVIAIEDSASVRHLEDEDSGSVKSSEATVTQPLLEEKSKGLDCYLKEEDVEDNQSEATETHIPKKHQTTPISKLFLEEDAAVIIQSAFRSYLAIRRSKEEEETFAKEESFSGEESQDNASMGTSLEAQTGNSVKAPFFRRKRVSANRRTLQKNNTQVLRIKEDWDDSTVSSTISKSRIQSRVEAMTKRERALAYAFSQQLRICSKKKQIDRSSEDDSNIGWSWLERWMATRVPDSIPIEPRTDVATKNQSLIRKNRAFGTAGELESCASNDLPLHFESISETQGDATTVLQTEKSSFKPSISKRKSVPSYKSQRKHHKLQATKSDLQQQTKKAKKAKTTPTSCKTGNECEETSHKLNSST*	MGVTGGLVRSIFFRNKSFGAHDYNNGRGNLGEKKRWSSVRSYLCGDEFNSVRAVNDSESIKDSEALLTMSQQLSSEFGMPFGSVIAIEDSASVRHLEDEDSGSVKSSEATVTQPLLEEKSKGLDCYLKEEDVEDNQSEATETHIPKKHQTTPISKLFLEEDAAVIIQSAFRSYLAIRRSKEEEETFAKEESFSGEESQDNASMGTSLEAQTGNSVKAPFFRRKRVSANRRTLQKNNTQVLRIKEDWDDSTVSSTISKSRIQSRVEAMTKRERALAYAFSQQLRICSKKKQIDRSSEDDSNIGWSWLERWMATRVPDSIPIEPRTDVATKNQSLIRKNRAFGTAGELESCASNDLPLHFESISETQGDATTVLQTEKSSFKPSISKRKSVPSYKSQRKHHKLQATKSDLQQQTKKAKKAKTTPTSCKTGNECEETSHKLNSST*
case38c_00004897-RA	Embryophyta	2708	39.36	1329	43.04	443	5	13855726	13859099	+	AT5G35680.1	cellular organisms	882	37.3	438	42.01	146	1164				opposite	MGVTGGLVRSIFFRNKSFGAHDYNNGRGNLGEKKRWSSVRSYLCGDEFNSVRAVNDSESIKDSEALLTMSQQLSSEFGMPFGSVIAIEDSASVRHLEDEDSGSVKSSEATVTQPLLEEKSKGLDCYLKEEDVEDNQSEATETHIPKKHQTTPISKLFLEEDAAVIIQSAFRSYLAIRRSKEEEETFAKEESFSGEESQDNASMGTSLEAQTGNSVKAPFFRRKRVSANRRTLQKNNTQVLRIKEDWDDSTVSSTISKSRIQSRVEAMTKRERALAYAFSQQLRICSKKKQIDRSSEDDSNIGWSWLERWMATRVPDSIPIEPRTDVATKNQSLIRKNRAFGTAGELESCASNDLPLHFESISETQGDATTVLQTEKSSFKPSISKRKSVPSYKSQRKHHKLQATKSDLQQQTKKAKKAKTTPTSCKTGNECEETSHKLNSST*	MPKNKGKGGKNRKRGKNEADDEKRELIFKEDGQEYAQVLRMLGNGRCDVMCIDGVKRLCHIRGKMHKKVWIAAGDIILVGLRDYQDDKADVILKYMSDEARLLKAYGELPENTRLNEGIVGDLDDDDDVVGEDYIEFEDEDIDRI*
case38c_00004897-RA	Embryophyta	2708	39.36	1329	43.04	443	5	13855726	13859099	+	AT5G35680.3	cellular organisms	758	37.86	453	41.28	151	1092				opposite	MGVTGGLVRSIFFRNKSFGAHDYNNGRGNLGEKKRWSSVRSYLCGDEFNSVRAVNDSESIKDSEALLTMSQQLSSEFGMPFGSVIAIEDSASVRHLEDEDSGSVKSSEATVTQPLLEEKSKGLDCYLKEEDVEDNQSEATETHIPKKHQTTPISKLFLEEDAAVIIQSAFRSYLAIRRSKEEEETFAKEESFSGEESQDNASMGTSLEAQTGNSVKAPFFRRKRVSANRRTLQKNNTQVLRIKEDWDDSTVSSTISKSRIQSRVEAMTKRERALAYAFSQQLRICSKKKQIDRSSEDDSNIGWSWLERWMATRVPDSIPIEPRTDVATKNQSLIRKNRAFGTAGELESCASNDLPLHFESISETQGDATTVLQTEKSSFKPSISKRKSVPSYKSQRKHHKLQATKSDLQQQTKKAKKAKTTPTSCKTGNECEETSHKLNSST*	MPKNKGKGGKNRKRGKNEADDEKRELIFKEDGQEYAQVLRMLGNGRCDVMCIDGVKRLCHIRGKMHKKVWIAAGDIILVGLRDYQDDKADVILKYMSDEARLLKAYGELPENTRLNEGIVGDLDDDDDVFVFVVGSLFQLVLSNLRYISS*
case38c_00004898-RA	cellular_organisms	1123	38.65	645	40.47	215	5	13857674	13859315	-	AT5G35680.1	cellular organisms	882	37.3	438	42.01	146	1164	437	146	homologous	same	MISIFNIFKGVSERQGRTSLATSIKKSRTSNTTQLRNLLKEQRKNLVKSILFKDRLPNHFQQLDQSLLTMPKNKGKGGKNRKRGKNEADDEKRELIFKEDGQEYAQVLRMLGNGRCDVMCIDGVKRLCHIRGKMHKKVWIAAGDIILVGLRDYQDDKADVILKYMSDEARLLKAYGELPENTRLNEGIVGDLDDDDDVVGEDYIEFEDEDIDRI*	MPKNKGKGGKNRKRGKNEADDEKRELIFKEDGQEYAQVLRMLGNGRCDVMCIDGVKRLCHIRGKMHKKVWIAAGDIILVGLRDYQDDKADVILKYMSDEARLLKAYGELPENTRLNEGIVGDLDDDDDVVGEDYIEFEDEDIDRI*
case38c_00004898-RA	cellular_organisms	1123	38.65	645	40.47	215	5	13857674	13859315	-	AT5G35680.2	cellular organisms	911	37.1	438	42.01	146	1164	437	146	homologous	same	MISIFNIFKGVSERQGRTSLATSIKKSRTSNTTQLRNLLKEQRKNLVKSILFKDRLPNHFQQLDQSLLTMPKNKGKGGKNRKRGKNEADDEKRELIFKEDGQEYAQVLRMLGNGRCDVMCIDGVKRLCHIRGKMHKKVWIAAGDIILVGLRDYQDDKADVILKYMSDEARLLKAYGELPENTRLNEGIVGDLDDDDDVVGEDYIEFEDEDIDRI*	MPKNKGKGGKNRKRGKNEADDEKRELIFKEDGQEYAQVLRMLGNGRCDVMCIDGVKRLCHIRGKMHKKVWIAAGDIILVGLRDYQDDKADVILKYMSDEARLLKAYGELPENTRLNEGIVGDLDDDDDVVGEDYIEFEDEDIDRI*
case38c_00004898-RA	cellular_organisms	1123	38.65	645	40.47	215	5	13857674	13859315	-	AT5G35680.3	cellular organisms	758	37.86	453	41.28	151	1092	386	129	homologous	same	MISIFNIFKGVSERQGRTSLATSIKKSRTSNTTQLRNLLKEQRKNLVKSILFKDRLPNHFQQLDQSLLTMPKNKGKGGKNRKRGKNEADDEKRELIFKEDGQEYAQVLRMLGNGRCDVMCIDGVKRLCHIRGKMHKKVWIAAGDIILVGLRDYQDDKADVILKYMSDEARLLKAYGELPENTRLNEGIVGDLDDDDDVVGEDYIEFEDEDIDRI*	MPKNKGKGGKNRKRGKNEADDEKRELIFKEDGQEYAQVLRMLGNGRCDVMCIDGVKRLCHIRGKMHKKVWIAAGDIILVGLRDYQDDKADVILKYMSDEARLLKAYGELPENTRLNEGIVGDLDDDDDVFVFVVGSLFQLVLSNLRYISS*
case38c_00004898-RA	cellular_organisms	1123	38.65	645	40.47	215	5	13857674	13859315	-	AT5G35670.1	Embryophyta	1912	39.64	1329	43.04	443	385				opposite	MISIFNIFKGVSERQGRTSLATSIKKSRTSNTTQLRNLLKEQRKNLVKSILFKDRLPNHFQQLDQSLLTMPKNKGKGGKNRKRGKNEADDEKRELIFKEDGQEYAQVLRMLGNGRCDVMCIDGVKRLCHIRGKMHKKVWIAAGDIILVGLRDYQDDKADVILKYMSDEARLLKAYGELPENTRLNEGIVGDLDDDDDVVGEDYIEFEDEDIDRI*	MGVTGGLVRSIFFRNKSFGAHDYNNGRGNLGEKKRWSSVRSYLCGDEFNSVRAVNDSESIKDSEALLTMSQQLSSEFGMPFGSVIAIEDSASVRHLEDEDSGSVKSSEATVTQPLLEEKSKGLDCYLKEEDVEDNQSEATETHIPKKHQTTPISKLFLEEDAAVIIQSAFRSYLAIRRSKEEEETFAKEESFSGEESQDNASMGTSLEAQTGNSVKAPFFRRKRVSANRRTLQKNNTQVLRIKEDWDDSTVSSTISKSRIQSRVEAMTKRERALAYAFSQQLRICSKKKQIDRSSEDDSNIGWSWLERWMATRVPDSIPIEPRTDVATKNQSLIRKNRAFGTAGELESCASNDLPLHFESISETQGDATTVLQTEKSSFKPSISKRKSVPSYKSQRKHHKLQATKSDLQQQTKKAKKAKTTPTSCKTGNECEETSHKLNSST*
case38c_00004899-RA	Eukaryota	3402	40.56	1812	42.77	604	5	13863677	13868357	-	AT5G35688.2	Arabidopsis thaliana	498	43.98	447	43.85	149	497				same	MVSHRMEDSGKKIRVSLLWKGNKYSVEIDSGASLKDLGYELRKLTGVTSETLRLIVPRLNEKGSSLMLPFSDEHSSLSLQESNIIEDKTIRMMGVSEEEVEGVLKEAVSDMRILGFEEEERRLKQKKSYVSSASIKLPQGTYIFGDFRTLQLPGIELNPPPSAALKRMHMLAADPGIIAVMNKHRWRVGIMTELAPVGYVGVSPRCLLGFNKNQGEEISLRLRTDDLKGFRKYQSIKKTLLHELAHMVYTEHDEKFYALDSQLNKEAESLDWTKSRGHTLNGTKFINDDDEEDYFFDENETVSQRLGGNQSDNLGNARESSVAAAYRRLSHTSVSKLSEEPDPDDLVDVRDENKQLVLPKAQSDSMTKFEPDPDDTTADDATKTESCHSYEMASDLAHPTKDDDEPDPDDSETHTSIGEVENMKIVNDTVMLCGNLNADEATQATPEPNNAEPYPDYNLVVTERETIMEVDEPDPDDQEIQRIQDSVTIISNRLKKAIKALRNEVSPGQATTVLQMLLKIVRNIIEQPNEMKFKRLRKGNPAIKRNILNFPAAVEILSVVGFVDEMVSESTGAQEPYLVLKRNDPGLLWIAKSMIEESHPTGS*	MEAENPSLGIQGNSHEDNKEDPRPILDCKAVISLDVKPLREVRDGEIFEFEGEEDEIDIEENSEEEEGYNSSSSQDESATHSSIEEEDGEIEALDIEKMIRTTHENGMRCTFIDLVRAISLDTSFLEAWEKFSVKRLFMEIYISKDCV*
case38c_00004899-RA	Eukaryota	3402	40.56	1812	42.77	604	5	13863677	13868357	-	AT5G35688.1	Arabidopsis thaliana	284	41.55	153	41.18	51	283				same	MVSHRMEDSGKKIRVSLLWKGNKYSVEIDSGASLKDLGYELRKLTGVTSETLRLIVPRLNEKGSSLMLPFSDEHSSLSLQESNIIEDKTIRMMGVSEEEVEGVLKEAVSDMRILGFEEEERRLKQKKSYVSSASIKLPQGTYIFGDFRTLQLPGIELNPPPSAALKRMHMLAADPGIIAVMNKHRWRVGIMTELAPVGYVGVSPRCLLGFNKNQGEEISLRLRTDDLKGFRKYQSIKKTLLHELAHMVYTEHDEKFYALDSQLNKEAESLDWTKSRGHTLNGTKFINDDDEEDYFFDENETVSQRLGGNQSDNLGNARESSVAAAYRRLSHTSVSKLSEEPDPDDLVDVRDENKQLVLPKAQSDSMTKFEPDPDDTTADDATKTESCHSYEMASDLAHPTKDDDEPDPDDSETHTSIGEVENMKIVNDTVMLCGNLNADEATQATPEPNNAEPYPDYNLVVTERETIMEVDEPDPDDQEIQRIQDSVTIISNRLKKAIKALRNEVSPGQATTVLQMLLKIVRNIIEQPNEMKFKRLRKGNPAIKRNILNFPAAVEILSVVGFVDEMVSESTGAQEPYLVLKRNDPGLLWIAKSMIEESHPTGS*	MIRTTHENGMRCTFIDLVRAISLDTSFLEAWEKFSVKRLFMEIYISKDCV*
case38c_00004899-RA	Eukaryota	3402	40.56	1812	42.77	604	5	13863677	13868357	-	AT5G35690.1	Eukaryota	2438	40.57	1812	42.77	604	3711	1812	604	identical	same	MVSHRMEDSGKKIRVSLLWKGNKYSVEIDSGASLKDLGYELRKLTGVTSETLRLIVPRLNEKGSSLMLPFSDEHSSLSLQESNIIEDKTIRMMGVSEEEVEGVLKEAVSDMRILGFEEEERRLKQKKSYVSSASIKLPQGTYIFGDFRTLQLPGIELNPPPSAALKRMHMLAADPGIIAVMNKHRWRVGIMTELAPVGYVGVSPRCLLGFNKNQGEEISLRLRTDDLKGFRKYQSIKKTLLHELAHMVYTEHDEKFYALDSQLNKEAESLDWTKSRGHTLNGTKFINDDDEEDYFFDENETVSQRLGGNQSDNLGNARESSVAAAYRRLSHTSVSKLSEEPDPDDLVDVRDENKQLVLPKAQSDSMTKFEPDPDDTTADDATKTESCHSYEMASDLAHPTKDDDEPDPDDSETHTSIGEVENMKIVNDTVMLCGNLNADEATQATPEPNNAEPYPDYNLVVTERETIMEVDEPDPDDQEIQRIQDSVTIISNRLKKAIKALRNEVSPGQATTVLQMLLKIVRNIIEQPNEMKFKRLRKGNPAIKRNILNFPAAVEILSVVGFVDEMVSESTGAQEPYLVLKRNDPGLLWIAKSMIEESHPTGS*	MVSHRMEDSGKKIRVSLLWKGNKYSVEIDSGASLKDLGYELRKLTGVTSETLRLIVPRLNEKGSSLMLPFSDEHSSLSLQESNIIEDKTIRMMGVSEEEVEGVLKEAVSDMRILGFEEEERRLKQKKSYVSSASIKLPQGTYIFGDFRTLQLPGIELNPPPSAALKRMHMLAADPGIIAVMNKHRWRVGIMTELAPVGYVGVSPRCLLGFNKNQGEEISLRLRTDDLKGFRKYQSIKKTLLHELAHMVYTEHDEKFYALDSQLNKEAESLDWTKSRGHTLNGTKFINDDDEEDYFFDENETVSQRLGGNQSDNLGNARESSVAAAYRRLSHTSVSKLSEEPDPDDLVDVRDENKQLVLPKAQSDSMTKFEPDPDDTTADDATKTESCHSYEMASDLAHPTKDDDEPDPDDSETHTSIGEVENMKIVNDTVMLCGNLNADEATQATPEPNNAEPYPDYNLVVTERETIMEVDEPDPDDQEIQRIQDSVTIISNRLKKAIKALRNEVSPGQATTVLQMLLKIVRNIIEQPNEMKFKRLRKGNPAIKRNILNFPAAVEILSVVGFVDEMVSESTGAQEPYLVLKRNDPGLLWIAKSMIEESHPTGS*
case38c_00004900-RA	Eukaryota	582	37.8	582	37.8	194	5	13869256	13869938	+	AT5G35695.1	Eukaryota	636	37.89	636	37.89	212	682	559	187	homologous	same	ICNFDLEFIYVLSGWEGSAHDSRVLSDALRKFYLVDCGFANRLNFLAPFRGVRYHLQEFAGQRRDPETPHELFNLRHVSLRNVIERIFGIFKSRFAIFKSAPPFSYKKQAGLVLTCAALHNFLRKECRSDEADFPDEVGNEGDVVNNEGNAMNTNEIDNEEPLEAQKQDRENTNMWRKSMAEDMWKDATNLEIH	MERDTSRKANMEMSSFAWGYATWIFIYVLSGWEGSAHDSRVLSDALRKFYLVDCGFANRLNFLAPFRGVRYHLQEFAGQRRDPETPHELFNLRHVSLRNVIERIFGIFKSRFAIFKSAPPFSYKKQAGLVLTCAALHNFLRKECRSDEADFPDEVGNEGDVVNNEGNAMNTNEIDNEEPLEAQKQDRENTNMWRKSMAEDMWKDATNLEIH*
case38c_00004901-RA	Brassicaceae	441	44.22	441	44.22	147	5	13870130	13870835	-													LKDIFTKFFYLFAISPESFHEITPVAEVTVAIDVEATAGHRNGGNSGDGKKKCVCSPSKHPRSFNLVGVCGLAVASCLDMLFSKTLEVPLRDISVPYRSSTHTLVAEDIVVKTALSLKNALLLAWNEDSLVLQLFLDSQFIVMTAFW
case38c_00004902-RA	Brassicaceae	234	35.04	234	35.04	78	5	13871715	13871948	+	AT5G35698.1	Brassicaceae	234	35.04	234	35.04	78	233	234	78	identical	same	MENKRMGVFVVVMLMIGTLMVESREIATTPITVKPTFPICYTTCFALCLLNPIFLNKKKCPEKCGNKCLESKPNPPK*	MENKRMGVFVVVMLMIGTLMVESREIATTPITVKPTFPICYTTCFALCLLNPIFLNKKKCPEKCGNKCLESKPNPPK*
case38c_00004903-RA	Eukaryota	2717	39.6	2100	42.29	700	5	13872451	13876886	-	AT5G35700.1	Eukaryota	2643	39.88	2064	42.34	688	4397	2050	700	homologous	same	MSSYVGVLVSDPWLQSQFTQVELRTLKSKFVSNKTQLGRFTVGDLPPVFEKLKAFNGTIDEDEIKSVLDKSYPNADDEVDFEFFLRAFLSVQARGVEKSGGSKGASSFLKTSTTTVHHAINESEKASYVSHVNNYLRDDPFLKSYLPIDPATNAFFDLVKDGVLLWYVFGYFRPWCLLKLINVAVPGTIDERAINTKKTLNPWERNENLTLGLNSAKAIGCTVVNIGTQDIAEGRPYLVLGLISQIIKIQMLADLNFKKTPSLFQLVDDTQDAEELMGLAPEKVLLKWMNFHLKKAGYEKQVTNFSSDLKDGEAYAYLLNALAPEHSTHVALETKDPTERAKKVLEQAEKLDCKRYLSPKDIVDGSANLNLAFVAQIFQHRNGLTVDDSKTSFAEMMTDDVETSREERCFRLWINSLGTATYVNNVFEDLRNGWVLLEVLDKVSPGSVNWKHANKPPIKMPFKKVENCNEVIKIGKELRFSLVNVAGNDIVQGNKKLLLAFLWQLMRYTMLQLLRNLRSHSQGKEITDADILNWANRKVKRGGRTSQADSFRDKNLSSGMFFLELLSAVEPRVVNWSLVTNGETEEDKKLNATYIISVARKLGCSIFLLPEDIIEVNQKMMLILAASIMYWSLQQQSDTESTVSEDATDDGDANSVAGEISNLSIDGASESSPTVQDQELLTKADNDEDEVDGENNKDA*	MSSYVGVLVSDPWLQSQFTQVELRTLKSKFVSNKTQLGRFTVGDLPPVFEKLKAFNGTIDEDEIKSVLDKSYPNADDEVDFEFFLRAFLSVQARGVEKSGGSKGASSFLKTSTTTVHHAINESEKASYVSHVNNYLRDDPFLKSYLPIDPATNAFFDLVKDGVLLCKLINVAVPGTIDERAINTKKTLNPWERNENLTLGLNSAKAIGCTVVNIGTQDIAEGRPYLVLGLISQIIKIQMLADLNFKKTPSLFQLVDDTQDAEELMGLAPEKVLLKWMNFHLKKAGYEKQVTNFSSDLKDGEAYAYLLNALAPEHSTHVALETKDPTERAKKVLEQAEKLDCKRYLSPKDIVDGSANLNLAFVAQIFQHRNGLTVDDSKTSFAEMMTDDVETSREERCFRLWINSLGTATYVNNVFEDLRNGWVLLEVLDKVSPGSVNWKHANKPPIKMPFKKVENCNEVIKIGKELRFSLVNVAGNDIVQGNKKLLLAFLWQLMRYTMLQLLRNLRSHSQGKEITDADILNWANRKVKRGGRTSQADSFRDKNLSSGMFFLELLSAVEPRVVNWSLVTNGETEEDKKLNATYIISVARKLGCSIFLLPEDIIEVNQKMMLILAASIMYWSLQQQSDTESTVSEDATDDGDANSVAGEISNLSIDGASESSPTVQDQELLTKADNDEDEVDGENNKDA*
case38c_00004904-RA	Mesangiospermae	282	46.81	282	46.81	94	5	13877752	13878033	+													MSSTSSATNQPTTMSTPVTFLSVALTSKSRCNIPASTNMWLLDNGATHRLNSDLHNLALHHPYFADESVLIGDGSGIPITHTGHFPYPLLLET*
case38c_00004905-RA	Eukaryota	291	42.96	291	42.96	97	5	13878092	13878382	+													MHKPTTDHLQSAKRVLCYLVGSTTHGIFFAAKNELTLHGFSDVDYHFIRGQIQNGVLRVVHDNTNDHLVDALTKPLPRARFLNFRDNIGVALAPPS*
case38c_00004906-RA	Arabidopsis_thaliana	141	39.72	141	39.72	47	5	13879717	13879857	+													MADAVNPSNKIYGVSNIKSHISVIFDIEKKQLRYVERTFSHPLSQL*
case38c_00004907-RA	Arabidopsis_thaliana	186	43.55	186	43.55	62	5	13879766	13879951	-													MKPKLYNPITFLPHEIIVIGWEESVVDVSENVKAETVGEKKFSPRILVVFFQYQKSQRCET*
case38c_00004909-RA	Arabidopsis_thaliana	111	38.74	111	38.74	37	5	13879950	13880060	+													MVPSPQSSFKAHSFPDRRHVISGYRFLLNKPNYSDC*
case38c_00004910-RA	cellular_organisms	1646	42.16	1341	44.15	447	5	13881207	13883034	+	AT5G35715.1	cellular organisms	1522	43.89	1329	44.24	443	1715	1327	447	homologous	same	MLLRFGVVPMVVISSKEAAKQVLKSRDLETCSRPKLVANGLFTRNFKDIAFAQYGEDWREMKKLVGLELFNPKKHKFFRYIREEEGDLLVKKLSKSSQTQTLVDLRKAFFSFTAGIIFRVSFGQNFRECDFIDMDRLEELVQESETNVFSFAFTDFFPTGLGWLVDRISGQHSRIEKAFSKLTKFFQHVIDEELKIGQSQDHSNLVSSMLDMINRSTEYGSFKITSDHLIAMMTNLNYDIVLGGVNAGTITMIWTMTELTRHPRVMKKLREEIRATLGPNKERITEEDLEKVEYLKLVIKETFRLHPPGPFLLPRQVMSDIEIQGYHIPKNAHIKISTYAIGRDPKCWTNPEEFNPERFANTSINYKGQHYELLPFGAGRRSCPGMTLGITILELGLLNILYYFDWSLPNGMTIKDIDMEEDGALTIAKKVPLELIPTLPASLCIK*	MLLRFGVVPMVVISSKEAAKQVLKSRDLETCSRPKLVANGLFTRNFKDIAFAQYGEDWREMKKLVGLELFNPKKHKFFRYIREEEGDLLVKKLSKSSQTQTLVDLRKAFFSFTAGIIFRVSFGQNFRECDFIDMDRLEELVQESETNVFSFAFTDFFPTGLGWLVDRISGQHSRIEKAFSKLTKFFQHVIDEELKIGQSQDHSNLVSSMLDMINRSTEYGSFKITSDHLIAMMTDIVLGGVNAGTITMIWTMTELTRHPRVMKKLREEIRATLGPNKERITEEDLEKVEYLKLVIKETFRLHPPGPFLLPRQVMSDIEIQGYHIPKNAHIKISTYAIGRDPKCWTNPEEFNPERFANTSINYKGQHYELLPFGAGRRSCPGMTLGITILELGLLNILYYFDWSLPNGMTIKDIDMEEDGALTIAKKVPLELIPTLPASLCIK*
case38c_00004911-RA	Eukaryota	381	44.09	381	44.09	127	5	13888978	13889514	+													MVLSDGQLPVRYLGLPLVTKRLSAGDYAPLLEQIRKRIASWTSRYLSYAGRLNLINSILCIICNFWLAAFRLPRQCIREIDKTCSAYLWSSPELNSKKAKLSLDKVCKPKTEGGFRLAKLERGKRR*
case38c_00004912-RA	Magnoliophyta	735	43.13	735	43.13	245	5	13889693	13890427	+													MEVGNGRLISFWFDDWSALGRLMDVAGERGVIDMGISKEATLAEAWTGRQPRRHRLDHLNEIEKEMLISLQNRTDVDDIAKWKGKNDAYTTSFSTKHTWNHIRALSPIVPWLRGVWFNHATPKYSFCTWLAVHDRLSTGERMVKWNRGASRVCVFCTNTMETRDHLFFSCTYVSIIWVEVAKKLWRSRFTTVWPQILAYISDNSLNQVDGFLIRYVFQATIYAVWRERYGRRHGESPTTQSQLI*
case38c_00004913-RA	Eukaryota	1985	37.83	1374	40.68	458	5	13893597	13897088	+	AT5G35730.1	Eukaryota	1868	38.44	1374	40.68	458	3374	1374	458	identical	same	MFENPASNSPHLRKSSSKSVFIDPGLNGHLGEMGDLKGSNSPLHITTMVPSPIFLWRFKVVLFLFWALCCCKIGWDSVMRMSIDLRDLFLYEAFLYYNPLLLVTMMVWLWGVNLWVFSQGSVNYSKVFDLDHNHLTHREMWKCSMWMTIIVPTSMTAYLYLYSHGEVSLAASQPVLLYIAFALVLIFPFDIFYLSSRYFLLRTLWRIAFPLQPITFPDFFLADILTSMVKVFSDLERSVCRMVHRQVATIAWFEADAVCGSHQIAIPLVLVFPYICRLLQCLRQYKDTKEKSSLLNALKYSTAVPVIFLSALKYHVMPESWTSFYRPLWLFSSVINSLYSFYWDVTRDWDLSGFTKIFKFSRPSTISNLLYGRQWVYFWVIGSNLVLRCAWTYKLSAHLRHNYITVFTMTAMEMLRRFQWVFFRVENEWNKITKSHPMGEISLEEDKLLGSTTPHDV*	MFENPASNSPHLRKSSSKSVFIDPGLNGHLGEMGDLKGSNSPLHITTMVPSPIFLWRFKVVLFLFWALCCCKIGWDSVMRMSIDLRDLFLYEAFLYYNPLLLVTMMVWLWGVNLWVFSQGSVNYSKVFDLDHNHLTHREMWKCSMWMTIIVPTSMTAYLYLYSHGEVSLAASQPVLLYIAFALVLIFPFDIFYLSSRYFLLRTLWRIAFPLQPITFPDFFLADILTSMVKVFSDLERSVCRMVHRQVATIAWFEADAVCGSHQIAIPLVLVFPYICRLLQCLRQYKDTKEKSSLLNALKYSTAVPVIFLSALKYHVMPESWTSFYRPLWLFSSVINSLYSFYWDVTRDWDLSGFTKIFKFSRPSTISNLLYGRQWVYFWVIGSNLVLRCAWTYKLSAHLRHNYITVFTMTAMEMLRRFQWVFFRVENEWNKITKSHPMGEISLEEDKLLGSTTPHDV*
case38c_00004914-RA		54	33.33	54	33.33	18	5	13897797	13897850	+	AT5G35732.2	Mesangiospermae	649	42.68	306	50.65	102	53				same	MKSKFQVAHLQINLSHK*	MTQMLSVLRRNLQNLRKSPRVADDTELPSSTSGAGPGVVANGRRDGFNSVIMRFPFSIISCFAVPRVSGTDGLWVSGDYGSISEVNHLMVRNGTCKFKHIE*
case38c_00004914-RA		54	33.33	54	33.33	18	5	13897797	13897850	+	AT5G35732.1	Magnoliopsida	711	37.97	303	50.5	101	53				same	MKSKFQVAHLQINLSHK*	MTQMLSVLRRNLQNLRKSPRVADDTELPSSTSGAGPGVVANGRRDGFNSVIMRFPFSIISCFAVPRVSGTDGLWVSGDYGSISEVNHLMVSDSMRYAILM*
case38c_00004915-RA	Magnoliophyta	303	50.5	303	50.5	101	5	13897961	13898263	+	AT5G35732.1	Magnoliopsida	711	37.97	303	50.5	101	302	303	101	identical	same	MTQMLSVLRRNLQNLRKSPRVADDTELPSSTSGAGPGVVANGRRDGFNSVIMRFPFSIISCFAVPRVSGTDGLWVSGDYGSISEVNHLMVSDSMRYAILM*	MTQMLSVLRRNLQNLRKSPRVADDTELPSSTSGAGPGVVANGRRDGFNSVIMRFPFSIISCFAVPRVSGTDGLWVSGDYGSISEVNHLMVSDSMRYAILM*
case38c_00004915-RA	Magnoliophyta	303	50.5	303	50.5	101	5	13897961	13898263	+	AT5G35732.2	Mesangiospermae	649	42.68	306	50.65	102	302	266	90	homologous	same	MTQMLSVLRRNLQNLRKSPRVADDTELPSSTSGAGPGVVANGRRDGFNSVIMRFPFSIISCFAVPRVSGTDGLWVSGDYGSISEVNHLMVSDSMRYAILM*	MTQMLSVLRRNLQNLRKSPRVADDTELPSSTSGAGPGVVANGRRDGFNSVIMRFPFSIISCFAVPRVSGTDGLWVSGDYGSISEVNHLMVRNGTCKFKHIE*
case38c_00004916-RA	Arabidopsis_thaliana	192	26.04	192	26.04	64	5	13898273	13898591	-	AT5G35732.2	Mesangiospermae	649	42.68	306	50.65	102	318				opposite	MGVGNTYTKIKPSFYNNKIFILYTRTKLVLHLIDLTLYKGKIEKKINCIVEIRKKEEKHKTIL*	MTQMLSVLRRNLQNLRKSPRVADDTELPSSTSGAGPGVVANGRRDGFNSVIMRFPFSIISCFAVPRVSGTDGLWVSGDYGSISEVNHLMVRNGTCKFKHIE*
case38c_00004916-RA	Arabidopsis_thaliana	192	26.04	192	26.04	64	5	13898273	13898591	-	AT5G35732.1	Magnoliopsida	711	37.97	303	50.5	101	215				opposite	MGVGNTYTKIKPSFYNNKIFILYTRTKLVLHLIDLTLYKGKIEKKINCIVEIRKKEEKHKTIL*	MTQMLSVLRRNLQNLRKSPRVADDTELPSSTSGAGPGVVANGRRDGFNSVIMRFPFSIISCFAVPRVSGTDGLWVSGDYGSISEVNHLMVSDSMRYAILM*
case38c_00004917-RA	Eukaryota	1722	44.25	1215	50.53	405	5	13900672	13903200	-	AT5G35735.1	Eukaryota	1717	44.03	1215	50.53	405	2505	1215	405	identical	same	MDRTQSPKTALFAVLATLLVLTVNGQSLCNTHRFTNNLAFADCSDLSALGSFLHWTYNEQNGTVSIAYRHPGTSASSWVAWGLNPSSTQMVGTQALVAFTNTTTNQFQAYTSSVSSYGTRLERSSLSFGVSGLSATLVSGEVTIFATLELSPNLITANQLWQVGPVVNGVPASHQTSGDNMRSSGRIDFRTGQASAGGGGSGDRLRKRNTHGVLNAVSWGVLMPMGAMMARYMKVFADPTWFYLHIAFQVSGYVIGVAGWATGIKLGNDSPGTSYSTHRNLGIALFTFATLQVFALLVRPKPDHKYRTYWNVYHHTVGYTTIILSIVNIFKGFDILDPEDKWRWAYIGILIFLGACVLILEPLTWFIVLRRKSRGGNTVAAPTSSKYSNGVNGTTTTGPHHQDA*	MDRTQSPKTALFAVLATLLVLTVNGQSLCNTHRFTNNLAFADCSDLSALGSFLHWTYNEQNGTVSIAYRHPGTSASSWVAWGLNPSSTQMVGTQALVAFTNTTTNQFQAYTSSVSSYGTRLERSSLSFGVSGLSATLVSGEVTIFATLELSPNLITANQLWQVGPVVNGVPASHQTSGDNMRSSGRIDFRTGQASAGGGGSGDRLRKRNTHGVLNAVSWGVLMPMGAMMARYMKVFADPTWFYLHIAFQVSGYVIGVAGWATGIKLGNDSPGTSYSTHRNLGIALFTFATLQVFALLVRPKPDHKYRTYWNVYHHTVGYTTIILSIVNIFKGFDILDPEDKWRWAYIGILIFLGACVLILEPLTWFIVLRRKSRGGNTVAAPTSSKYSNGVNGTTTTGPHHQDA*
case38c_00004918-RA	Arabidopsis_thaliana	526	42.4	375	47.2	125	5	13900777	13901302	+	AT5G35735.1	Eukaryota	1717	44.03	1215	50.53	405	525	374			opposite	MWSSGGGTIDAVRVLARSWCSDCVTSTALTAKNNEPSEWLENKDTSTKKDEDPNVSPSPFILRVQNVESFENVDNREDDGCVSNGVMVHVPVRSIFVVWLWPYKQSKYLKCGKCEECYSKVTMG*	MDRTQSPKTALFAVLATLLVLTVNGQSLCNTHRFTNNLAFADCSDLSALGSFLHWTYNEQNGTVSIAYRHPGTSASSWVAWGLNPSSTQMVGTQALVAFTNTTTNQFQAYTSSVSSYGTRLERSSLSFGVSGLSATLVSGEVTIFATLELSPNLITANQLWQVGPVVNGVPASHQTSGDNMRSSGRIDFRTGQASAGGGGSGDRLRKRNTHGVLNAVSWGVLMPMGAMMARYMKVFADPTWFYLHIAFQVSGYVIGVAGWATGIKLGNDSPGTSYSTHRNLGIALFTFATLQVFALLVRPKPDHKYRTYWNVYHHTVGYTTIILSIVNIFKGFDILDPEDKWRWAYIGILIFLGACVLILEPLTWFIVLRRKSRGGNTVAAPTSSKYSNGVNGTTTTGPHHQDA*
case38c_00004919-RA	Mesangiospermae	525	36	525	36	175	5	13905900	13906497	+													MEDPLRKINTADGCLMCGKEKETINYIMFQCLLARQIWALSLIPSPSNGFRSSIFTNMCYMLDMSKNPCLTPHIKDISPWVLWALWKNINKNLFKEFGAIFQTGWYMSVKMESSETWGFKVQHWFCLVQATTYFRSFLGRTLMALSYYIVYDPLLKYTRYLMLNSEVVNGLYFL*
case38c_00004920-RA	Brassicaceae	708	38.98	708	38.98	236	5	13906499	13907535	+	AT5G35737.1	Brassicaceae	372	40.32	372	40.32	124	371	371	124	homologous	same	MSIICRMLLLDFYHLNSSKICINQRNDMRHIAELLSFTNDKPHMYLLIEPPHCNRGAFEIAKSVIIGFRCQSYVARGAPRWLKLLFDEEMGFIQGGLVSQPPFVFHLSLFFIMADELWDELQHLEFGREDPALFIAHAAYATVESRNRLSLIARPLSPRSQNRNAVIAILPKSWGLTSRVYGRVLNITFVQFLSQSEVDHLYVLKREPWLYNSWFVTAQRWEVNLAFEFLSNIDL*	MADELWDELQHLEFGREDPALFIAHAAYATVESRNRLSLIARPLSPRSQNRNAVIAILPKSWGLTSRVYGRVLNITFVQFLSQSEVDHLYVLKREPWLYNSWFVTAQRWEVNLAFEFLSNIDL*
case38c_00004921-RA	Arabidopsis_thaliana	1551	40.3	153	39.22	51	5	13908346	13910339	+	AT5G35740.1	Streptophyta	750	40.93	360	45.83	120	27				opposite	MRFVNEILDSKFADFKELQAVCDVDITSEESEKALTTLEKVLAYLCSLVQ*	MSTFLIRILLPLLIIAMTLPRRSEAESEQWCIADEQTPDDELQAALDWACGKGGADCSKMQQENQPCFLPNTIRDHASFAFNSYYQTYKNKGGSCYFKGAAMITELDPSHGSCQYEYNP*
case38c_00004922-RA	cellular_organisms	6681	40.77	3531	42.28	1177	5	13908365	13916793	-	AT5G35740.1	Streptophyta	750	40.93	360	45.83	120	913				same	MSITCELLNLTSKKAKKSSSSDKKWLKKPLFFLILCGSLVIVLVMFLRLGRSQKEETDSCNGEEKVLYRHQNVTRSEIHDLVSLFSDSDQVTSFECHKESSPGMWTNYGITCSLSVRSDKQETRGLPWNLGLGHSISSTSCMCGNLEPILQQPENLEEENHEEGLEQGLSSYLRNAWWCLILGVLVCHKIYVSHSKARGERKEKVHLQEALAPKKQQQRAQTSSRGAGRWRKNILLLGILGGVSFSVWWFWDTNEEIIMKRRETLANMCDERARVLQDQFNVSLNHVHALSILVSTFHHGKIPSAIDQRTFEEYTERTNFERPLTSGVAYALKVPHSEREKFEKEHGWAIKKMETEDQTVVQDCVPENFDPAPIQDEYAPVIFAQETVSHIVSVDMMSGEEDRENILRARASGKGVLTSPFKLLKSNHLGVVLTFAVYDTSLPPDATEEQRVEATIGYLGASYDMPSLVEKLLHQLASKQTIAVDVYDTTNTSGLIKMYGSEIGDISEQHISSLDFGDPSRNHEMHCRFKHKLPIPWTAITPSILVLVITFLVGYILYEAINRIATVEEDCQKMRELKARAEAADIAKSQFLATVSHEIRTPMNGVLGMLKMLMDTDLDAKQMDYAQTAHGSGKDLTSLINEVLDQAKIESGRLELENVPFDMRFILDNVSSLLSGKANEKGIELAVYVSSQVPDVVVGDPSRFRQIITNLVGNSIKFTQERGHIFISVHLADEVKEPLTIEDAVLKQRLALGCSESGETVSGFPAVNAWGSWKNFKTCYSTESQNSDQIKLLVTVEDTGVGIPVDAQGRIFTPFMQADSSTSRTYGGTGIGLSISKRLVELMQGEMGFVSEPGIGSTFSFTGVFGKAETNTSITKLERFDLAIQEFTGLRALVIDNRNIRAEVTRYELRRLGISADIVSSLRMACTCCISKLENLAMILIDKDAWNKEEFSVLDELFTRSKVTFTRVPKIFLLATSATLTERSEMKSTGLIDEVVIKPLRMSVLICCLQETLVNGKKRQPNRQRRNLGHLLREKQILVVDDNLVNRRVAEGALKKYGAIVTCVESGKAALAMLKPPHNFDACFMDLQMPEMDGFEATRRVRELEREINKKIASGEVSAEMFCKFSSWHVPILAMTADVIQATHEECMKCGMDGYVSKPFEEEVLYTAVARFFEPC*	MSTFLIRILLPLLIIAMTLPRRSEAESEQWCIADEQTPDDELQAALDWACGKGGADCSKMQQENQPCFLPNTIRDHASFAFNSYYQTYKNKGGSCYFKGAAMITELDPSHGSCQYEYNP*
case38c_00004922-RA	cellular_organisms	6681	40.77	3531	42.28	1177	5	13908365	13916793	-	AT5G35750.1	cellular organisms	4459	41.11	3531	42.28	1177	5510	3531	1177	identical	same	MSITCELLNLTSKKAKKSSSSDKKWLKKPLFFLILCGSLVIVLVMFLRLGRSQKEETDSCNGEEKVLYRHQNVTRSEIHDLVSLFSDSDQVTSFECHKESSPGMWTNYGITCSLSVRSDKQETRGLPWNLGLGHSISSTSCMCGNLEPILQQPENLEEENHEEGLEQGLSSYLRNAWWCLILGVLVCHKIYVSHSKARGERKEKVHLQEALAPKKQQQRAQTSSRGAGRWRKNILLLGILGGVSFSVWWFWDTNEEIIMKRRETLANMCDERARVLQDQFNVSLNHVHALSILVSTFHHGKIPSAIDQRTFEEYTERTNFERPLTSGVAYALKVPHSEREKFEKEHGWAIKKMETEDQTVVQDCVPENFDPAPIQDEYAPVIFAQETVSHIVSVDMMSGEEDRENILRARASGKGVLTSPFKLLKSNHLGVVLTFAVYDTSLPPDATEEQRVEATIGYLGASYDMPSLVEKLLHQLASKQTIAVDVYDTTNTSGLIKMYGSEIGDISEQHISSLDFGDPSRNHEMHCRFKHKLPIPWTAITPSILVLVITFLVGYILYEAINRIATVEEDCQKMRELKARAEAADIAKSQFLATVSHEIRTPMNGVLGMLKMLMDTDLDAKQMDYAQTAHGSGKDLTSLINEVLDQAKIESGRLELENVPFDMRFILDNVSSLLSGKANEKGIELAVYVSSQVPDVVVGDPSRFRQIITNLVGNSIKFTQERGHIFISVHLADEVKEPLTIEDAVLKQRLALGCSESGETVSGFPAVNAWGSWKNFKTCYSTESQNSDQIKLLVTVEDTGVGIPVDAQGRIFTPFMQADSSTSRTYGGTGIGLSISKRLVELMQGEMGFVSEPGIGSTFSFTGVFGKAETNTSITKLERFDLAIQEFTGLRALVIDNRNIRAEVTRYELRRLGISADIVSSLRMACTCCISKLENLAMILIDKDAWNKEEFSVLDELFTRSKVTFTRVPKIFLLATSATLTERSEMKSTGLIDEVVIKPLRMSVLICCLQETLVNGKKRQPNRQRRNLGHLLREKQILVVDDNLVNRRVAEGALKKYGAIVTCVESGKAALAMLKPPHNFDACFMDLQMPEMDGFEATRRVRELEREINKKIASGEVSAEMFCKFSSWHVPILAMTADVIQATHEECMKCGMDGYVSKPFEEEVLYTAVARFFEPC*	MSITCELLNLTSKKAKKSSSSDKKWLKKPLFFLILCGSLVIVLVMFLRLGRSQKEETDSCNGEEKVLYRHQNVTRSEIHDLVSLFSDSDQVTSFECHKESSPGMWTNYGITCSLSVRSDKQETRGLPWNLGLGHSISSTSCMCGNLEPILQQPENLEEENHEEGLEQGLSSYLRNAWWCLILGVLVCHKIYVSHSKARGERKEKVHLQEALAPKKQQQRAQTSSRGAGRWRKNILLLGILGGVSFSVWWFWDTNEEIIMKRRETLANMCDERARVLQDQFNVSLNHVHALSILVSTFHHGKIPSAIDQRTFEEYTERTNFERPLTSGVAYALKVPHSEREKFEKEHGWAIKKMETEDQTVVQDCVPENFDPAPIQDEYAPVIFAQETVSHIVSVDMMSGEEDRENILRARASGKGVLTSPFKLLKSNHLGVVLTFAVYDTSLPPDATEEQRVEATIGYLGASYDMPSLVEKLLHQLASKQTIAVDVYDTTNTSGLIKMYGSEIGDISEQHISSLDFGDPSRNHEMHCRFKHKLPIPWTAITPSILVLVITFLVGYILYEAINRIATVEEDCQKMRELKARAEAADIAKSQFLATVSHEIRTPMNGVLGMLKMLMDTDLDAKQMDYAQTAHGSGKDLTSLINEVLDQAKIESGRLELENVPFDMRFILDNVSSLLSGKANEKGIELAVYVSSQVPDVVVGDPSRFRQIITNLVGNSIKFTQERGHIFISVHLADEVKEPLTIEDAVLKQRLALGCSESGETVSGFPAVNAWGSWKNFKTCYSTESQNSDQIKLLVTVEDTGVGIPVDAQGRIFTPFMQADSSTSRTYGGTGIGLSISKRLVELMQGEMGFVSEPGIGSTFSFTGVFGKAETNTSITKLERFDLAIQEFTGLRALVIDNRNIRAEVTRYELRRLGISADIVSSLRMACTCCISKLENLAMILIDKDAWNKEEFSVLDELFTRSKVTFTRVPKIFLLATSATLTERSEMKSTGLIDEVVIKPLRMSVLICCLQETLVNGKKRQPNRQRRNLGHLLREKQILVVDDNLVNRRVAEGALKKYGAIVTCVESGKAALAMLKPPHNFDACFMDLQMPEMDGFEATRRVRELEREINKKIASGEVSAEMFCKFSSWHVPILAMTADVIQATHEECMKCGMDGYVSKPFEEEVLYTAVARFFEPC*
case38c_00004923-RA	Arabidopsis_thaliana	633	43.13	633	43.13	211	5	13910516	13911153	+	AT5G35740.1	Streptophyta	750	40.93	360	45.83	120	637	351			opposite	MQNHSFSSCCILSLLCRLNQGLYSYWQEPWPVTIIAGSETDGSLSTKIQGRKRERRKLTGVKLSDHGSSFEVTRTTFVFISLVVTVESKGGMISDCARSKAGFPAAFCCSLLHLFRKPSLRLLATHRLAFVHPLCTIVPTLPLLKHTLTYICIRPKKGHSMNIAVVFLPERRGRVIAMISKGRSILIKKVDMFLEKAMSGAERSRSDLSS*	MSTFLIRILLPLLIIAMTLPRRSEAESEQWCIADEQTPDDELQAALDWACGKGGADCSKMQQENQPCFLPNTIRDHASFAFNSYYQTYKNKGGSCYFKGAAMITELDPSHGSCQYEYNP*
case38c_00004924-RA	Streptophyta	1746	42.96	1746	42.96	582	5	13922569	13924648	-	AT5G35753.1	Streptophyta	2335	41.93	1290	42.25	430	2079	1279	430	homologous	same	MEAYTQDALKAKQFAERRFAEKDFAGARSYALRAKSLFPDLEGLSQMLTTYEVYIASQKHFRSFRKLGVSCQDSIVVHQLQKRLDTFWTVCTYCKVQYEYLRKYVNKRLSCKNCRGAFIAVETGPAPVSASLQYAPPSHTTSNGYGGHGYDAVSRMPTNSTYFLGQYPAHGYEYVTNESYDWSSYVGTSPGNLESNRMSSASNGYPYKLNNGVVSSRPEKKRNVGLGSSGNGFVENITKSNPESKATNLDAKMEHDFKHPGKSYGLMRRWSSTTGLDTRKILIHKAKTDIKQRLEIMRLASEAAATATEDATPLDEVSASSKVGDDVSRLGKNVSFGHPPVRKINGPITVPDSDFHDFDKNRLEECFEARQIWAIYDEDDGMPRLYCMVREVLSVQPFKIDIAYLSSKTDIEFGTMKWVQYGFTKSCGHFRIRNTDIVDHVNIFSHLLKGKKTGRGGCVRIFPQTGDIWTVYKNWSPNWNNSTPDEVRHQYKMVEILDEYSEQFGVCIAPLVKVDGYKTVYCRRDKEESKKWIPRREMLRFSHQVPSRFLKEETCGVPGNCWDLDPSAIPEELLHNGAGTD*	MPTNSTYFLGQYPAHGYEYVTNESYDWSSYVGTSPGNLESNRMSSASNGYPYKLNNGVVLIKASRPEKKRNVGLGSSGNGFVENITKSNPESKATNLDAKMEHDFKHPGKSYGLMRRWSSTTGLDTRKILIHKAKTDIKQRLEIMRLASEAAATATEDATPLDEVSASSKVGDDVSRLGKNVSFGHPPVRKINGPITVPDSDFHDFDKNRLEECFEARQIWAIYDEDDGMPRLYCMVREVLSVQPFKIDIAYLSSKTDIEFGTMKWVQYGFTKSCGHFRIRNTDIVDHVNIFSHLLKGKKTGRGGCVRIFPQTGDIWTVYKNWSPNWNNSTPDEVRHQYKMVEILDEYSEQFGVCIAPLVKVDGYKTVYCRRDKEESKKWIPRREMLRFSHQVPSRFLKEETCGVPGNCWDLDPSAIPEELLHNGAGTD*
case38c_00004925-RA	cellular_organisms	420	47.14	420	47.14	140	5	13926073	13926492	-													MKLNTDGASRGNPGLATVGGVVRDGQGRWCGGFALNIGVCYGLYIAWERRFRRVELEVDSELVVGFLTRGISDTHPLSFLVRLCHGFLSRDWLVHVTHVYREANRLADGLANYAFSFPLWFHLLDVAPPFVASFVEDDD*
case38c_00004926-RA	Arabidopsis_thaliana	234	47.44	234	47.44	78	5	13926686	13926919	+													MENKVAHEYPTSSFTIPRFKYNQPRRDPLKKSCLLRTGTNLLQCKTRGESHTGIDMVASQAGDRFSLVKERWSKVEI*
case38c_00004927-RA	Eukaryota	2718	42.97	2718	42.97	906	5	13927840	13931855	-													MAPYTIPPRLVGFVIGSIFALTQTRTATHNSVTFEEQIQEFYTWHQPDQVVKSWLLGSFAEDILSVVVNCFASHQLASIGNHVPEKMKIFSALNGLGREYEPIKTNIENSVDSTPSLSLDEVASKLKGYDDRLQSYVTEASISPHVAFNSENSSVVCQICGKAGHHALKCWHRFDNNYQYEDLPMTLVDGNFLPITHTGSGSIASSSGKIPLKEVLACHDIAKSLLSVSKLTSDYPCSIEFDVDSVRINDKATKKLLIMGRTLEGLYCLEDPKIQVFYSTRQNSTSLEQVIGKLIGPAQSSFIPERLSLDNIIVKAYDRIRWDFLEDTIRAAGMEERWVQWILQCITGLSMSILWNGEKTASFKPSRGLRQGDPLFPYLFVLYLERLCHMIDRSVAAKEWKPIDLEKLISNESGIKSTRELGKYLGMPILERWINKDTFGEVLERVASRLAGWKGRSLSFAGRLTLTKSVLSSILIHTMSTLSLPQSTLEGLDKLARAFLWGSSLEKKKMHLVAWDRVCLPKREGGLGIQKSKFMNKALVSKIGWRLIHDRQSLWARILRKKYKVGEIHDRTWMEKKRPCSSTWRSIVAGLREVATRGSRWVIVSERAVLEIPNTDKELRAHNLWVDGMGWRLDRILPYVSHNTQLELASIALDNVTGVRDRLSWGTLPMVMAPERVRTFLWLVTQQVIMTNVERVRGHIGESSVCQVCKGGDEPILHVRRDCPSIAGIWRMMQTSHLLMYWLMDFLTNFLKNLLNEGLPELLRVEPSKESESSINLGSFMLEISNPPNEEEACKTSLAEISKGIKEKFKGNKLSLFDVIKLALIAKEDCLLEILDPPFNPENASRHKAPSMPTILAIINPPSKPSFDLTREKRPPACQISTFDHLSFTKEKRSPACEAAISIPV*
case38c_00004928-RA	Arabidopsis_thaliana	141	24.82	141	24.82	47	5	13932138	13932278	+													MVLPIIAIIFICISVLGEIRMKHNCCKSVTNLIYFILFSPRMLIYI*
case38c_00004929-RA	Arabidopsis_thaliana	237	51.9	237	51.9	79	5	13933304	13933540	+													MAPLEVKTCISQLLSLGFNSPHLVFFLVSFGPELCFDAGADEDFDDGIFNPLLSFGNADSTSSITKKTHRRRAATVDE*
case38c_00004930-RA	Camelineae	1034	42.36	555	44.68	185	5	13934108	13935261	+	AT5G35760.1	Camelineae	840	45.48	534	45.51	178	980	532	185	homologous	same	MSKRVKKNAIMIPSPRSGGYRSFFNSLPPYPPITKLLQGIFKYTDKLQICESLAKSGVMIYPLFSPVEHLFKGSYALFAIAVYDHTLVEDFAKPVFMVESAKASTDFSNLVNFFKSEHLFAKLMKPLSSFSCTILVLICKAIRLKSRRCGGEKLPPDTNGKSSTCGVAMQSRKGRSTAKNERDK*	MSKRVKKNAIMIPSPRSGGYRSFFNSLPPYPPITKLLQGIFKYTDKLQICESLAKSGVMIYPLFSPVEHLFKGSYALFAIAVYDHTLVEDFAKPVFMVESAKASTDFSNLVNFFKSEHLFAKLMKPLSSFSCKAIRLKSRRCGGEKLPPDTNGKSSTCGVAMQSRKGRSTAKNERDK*
case38c_00004931-RA	Tracheophyta	1844	48.7	1341	54.06	447	5	13936033	13940865	-	AT5G35770.1	Tracheophyta	1793	49.41	1341	54.06	447	4779	1341	447	identical	same	MSTSSSSSDNGAGGSGGVFEAPSPSRPRRGANDVWPEPFLESLAVQVAVNASTSAGLLAAAPALANVFRVCTTWHAVSRSDHLWQLLSRQVWARTHLMHDTWRDEFIYRHRTARNFRTRTHTYFTLQFDPSDVDEPDSLSCRCLTLSDLYLAAGFADGTVRLFLLNNRLHVRTLRPPLRDRFGRFSRAVSGIVISDSRLTFATMDGDIHVAEIDGVGHTRTAYAGDIVNDGALVDFTGCGRWWVGLFAGVPGRAFHIWDCNSEETTFVGGTLTDPEAVMGWHTLTELTTSLGRLRISGNETAVACTRWRIMVIDLRNQGVIIGEDEEQRRGLIVTGFDANDEAYVRLDSRGNASVRRVNTQQTVCEFRVSGAAQRRVMGCVNRLHALMCAGGIMRVWEVERGEYLYSIRERVGEVDAIVADDRHVAVASASSTAQSIIHLWDFGAL*	MSTSSSSSDNGAGGSGGVFEAPSPSRPRRGANDVWPEPFLESLAVQVAVNASTSAGLLAAAPALANVFRVCTTWHAVSRSDHLWQLLSRQVWARTHLMHDTWRDEFIYRHRTARNFRTRTHTYFTLQFDPSDVDEPDSLSCRCLTLSDLYLAAGFADGTVRLFLLNNRLHVRTLRPPLRDRFGRFSRAVSGIVISDSRLTFATMDGDIHVAEIDGVGHTRTAYAGDIVNDGALVDFTGCGRWWVGLFAGVPGRAFHIWDCNSEETTFVGGTLTDPEAVMGWHTLTELTTSLGRLRISGNETAVACTRWRIMVIDLRNQGVIIGEDEEQRRGLIVTGFDANDEAYVRLDSRGNASVRRVNTQQTVCEFRVSGAAQRRVMGCVNRLHALMCAGGIMRVWEVERGEYLYSIRERVGEVDAIVADDRHVAVASASSTAQSIIHLWDFGAL*
case38c_00004932-RA	Arabidopsis_thaliana	363	54.27	363	54.27	121	5	13940523	13940885	+	AT5G35770.1	Tracheophyta	1793	49.41	1341	54.06	447	344	206			opposite	MCLDRYKTKRRYSKNVRTDPKNVGKSRSCGEEAGGCGSVNGNLNGERFKKRLRPNIVGSAARAGWRWGLENAAASTGSVVGRRGGGRHETRGVIRGTGEEEEAERGERMVGERGNKGQKV*	MSTSSSSSDNGAGGSGGVFEAPSPSRPRRGANDVWPEPFLESLAVQVAVNASTSAGLLAAAPALANVFRVCTTWHAVSRSDHLWQLLSRQVWARTHLMHDTWRDEFIYRHRTARNFRTRTHTYFTLQFDPSDVDEPDSLSCRCLTLSDLYLAAGFADGTVRLFLLNNRLHVRTLRPPLRDRFGRFSRAVSGIVISDSRLTFATMDGDIHVAEIDGVGHTRTAYAGDIVNDGALVDFTGCGRWWVGLFAGVPGRAFHIWDCNSEETTFVGGTLTDPEAVMGWHTLTELTTSLGRLRISGNETAVACTRWRIMVIDLRNQGVIIGEDEEQRRGLIVTGFDANDEAYVRLDSRGNASVRRVNTQQTVCEFRVSGAAQRRVMGCVNRLHALMCAGGIMRVWEVERGEYLYSIRERVGEVDAIVADDRHVAVASASSTAQSIIHLWDFGAL*
case38c_00004933-RA	Brassicaceae	213	41.31	213	41.31	71	5	13942844	13943071	+													MLRPIGKSYTISGMAWAYDSVKCFGERYRNVVNKDEISLLRWGGNRTRTTMEFDVGQIALSLLPQIRDRR*
case38c_00004934-RA	Arabidopsis_thaliana	282	41.13	282	41.13	94	5	13943335	13944038	-													MLKKLSQMTNLVSDQVESVDRHTLGVDRHQLRPNNVTYTFLVYLLGLGFLIRDLDDLVDCSPARIYVGFFIFGMPKKGFAKRPLGIFSPRHIE*
case38c_00004935-RA	Brassicaceae	561	42.6	561	42.6	187	5	13944139	13945304	+													MLVSDPASWARIRPKIATWVKEAHKRKAHKRPRGESMDEVLSCEVNTSSKSRLPGLKRPNGPKGEVKKSSEWIQVPTFKYDGLVMLRVSKMVMKDDVRELFHTWPNQVEDPTLDHLIENIHENKFVKGYRDVKRNEKKNKHVNGKVAVESESHAKKQKVSHSEGGEYYEGHAQRKKKKERSKGSDL*
case38c_00004936-RA	Arabidopsis_thaliana	336	37.8	336	37.8	112	5	13945349	13945781	+													MKKKKKEAKEDDVLEDVLVRAVVDMVSKLTSSFNTVDTSIREMSSNLEKVIGDRVEAKMDAKLESGFGYIDSEFKQKKEHLNVMAMGVEQTDQKANDYENSEFKITDLLSI*
case38c_00004937-RA	Brassicaceae	597	39.87	597	39.87	199	5	13945994	13946746	+													MFIQAKDIVDVVEKDNGIDEVNKNMDKKFVKAIDGVNKNMDKEFVKAIDEKRWKLRPTTRRNNKENEEVKKKSVKEQIIKEPTVKERVLLSPKKLRKSLTMMVRRKVTVTYEMSHTSLSVKTEARSLSLMMMRIDIIEALKTQSIKLSTDGSALNPLFNLSTRVFPNTGDNRLKCMRKNCVPSAGIYDPLSPADTAKL*
case38c_00004938-RA	Camelineae	246	41.87	246	41.87	82	5	13946888	13947691	+													MLISTGLSSPKESTDQPENMDGCSIVPFTRMIPAMMNVLIPTTIGEHRFEQFTFKRSSVSRVPQNVQVGAAACTRVNFLNV*
case38c_00004939-RA	Mesangiospermae	576	45.14	576	45.14	192	5	13949228	13949803	+													MTNPTSGDGSLSTMSSSIGKQPEVVTSAVTVSPFTLSSSDNPGAMIPSVMLTGDNYNSWSTEMLNALQAKRKTGIINGAIRKPPADDQNFENWTAVNSMIVGWIRASIEPKVKSTVTFISDAHQLWIDLKQRFSVGNKVRIHQLIAQLATCRQDGQSVLDYYGRLSSLWEEYQIYKPITTCTCGLCTCGAT*
case38c_00004940-RA	Mesangiospermae	564	46.45	564	46.45	188	5	13949900	13950463	+													MDPLPTLGEVYSRIIREEHSSRNNEQHRESVGLFTRHDQSASDVAAYFGKSDVTALNRPESSIIKPRDCNVLCSHCGRAGHEKQECWQIVGFPDWWKERERLQKASGRGGGGRGAGRGRGQAFTAHATSSHSSVFPDFTPEQIKVLQQMVTEKSSTNNVDKLSGKRALGNVILDTGASHHMTGNLSL*
case38c_00004941-RA	Eukaryota	1329	41.84	1329	41.84	443	5	13951057	13952733	+													MWTYLLLQKSEVRNVLTNFIAYAEKQFGKTIKIVRSDNGTEFMCLSSHFKQQGIIHQTSCVATPQQNGRVERKHRHILNVARALLFQASLPIKFWGEAILTAAYLINCTPFSVNNGRSPYEILHNSKPPYDQLRVFGSACYVHRMARDKDKFGERSRLCIFVGYAYGKKGWKVYDLEKNEFFISRVVIFREDVFPYAAGDVNYVHVSSIQVIPDEDWLVPPSIVVRGSSESQIDSVPATQAAPQIDSVPATQAAPQIDSVPATLAAPQNDSVPAKQFSLGHRAFLATITKSVEPKHFKEAVQIKVWNDAMIKEVDALEINKTWDLVELPRGKIALGSQWIYKTKYNSDGTIERYKARLVVLGNNQIEGEDYKETSAPVVKMTTVCALLRLVAANQWEVYQMDVHNAFLHGDLEEEVYMKLPPGFRHSHPDKVCRLKKSLYGL*
case38c_00004942-RA	Pentapetalae	1365	42.42	1365	42.42	455	5	13955090	13956849	+	AT5G35790.1	cellular organisms	2082	41.11	1731	42.63	577	177				opposite	MDSVYRKMWVIKPLNSKEKWKQQKALPSFLKEKATFFCIIRSAALHLSNFLVPHDFILRAFESFGSITMTMYDLTDSGKDMCSSLCLLAEVAVMVAEEEQFRRLLKTVSKEEDSDKSFFYRFPRKIRSSLVKRRYTQQNPNGASTSSALVYNGASASSSFLNLRCYDPSLPLDYNTAKLGKTEKKNLTNPNYQSSSSSSCLTENKSRKRRAVQQRKSGKLKKARVVSLPRMSIETPEWVFQVMRYMNADAETPRLIFERTLFNSDVKSGLSRLLIPFQQLIRNDFLTPAECRAIQKDEDNEDDKNIGVGTILVNQRSKMWGLRFKIWAMEKDSGHGTLNYILNWGWNDVVKGNGLKAGDNISLWTFRCRGVLCFPLETYIVLLHCSIYLCVISDLSSKPVAMMEMVYSCKSFGTFLRNARFRTKNNQKMSEKKQVLVTRIYLRIDNIDKLVYSY*	MATHSMIIPSPSSSSSSLATAASPFKETLPLFSRSLTFPRKSLFSQVRLRFFAEKHSQLDTSNGCATNFASLQDSGDQLTEEHVTKGESTLSITVVGASGDLAKKKIFPALFALFYEGCLPQDFSVFGYARTKLTHEELRDMISSTLTCRIDQREKCGDKMEQFLKRCFYHSGQYNSEEDFAELNKKLKEKEAGKISNRLYYLSIPPNIFVDVVRCASLRASSENGWTRVIVEKPFGRDSESSGELTRCLKQYLTEEQIFRIDHYLGKELVENLSVLRFSNLVFEPLWSRNYIRNVQLIFSEDFGTEGRGGYFDQYGIIRDIMQNHLLQILALFAMETPVSLDAEDIRSEKVKVLRSMKPLRLEDVVVGQYKGHNKGGKTYPGYTDDPTVPNHSLTPTFAAAAMFINNARWDGVPFLMKAGKALHTRGAEIRVQFRHVPGNLYKKSFATNLDNATNELVIRVQPDEGIYLRINNKVPGLGMRLDRSDLNLLYRSRYPREIPDAYERLLLDAIEGERRLFIRSDELDAAWDLFTPALKELEEKKIIPELYPYGSRGPVGAHYLASKYNVRWGDLGEA*
case38c_00004943-RA	cellular_organisms	2294	40.24	1731	42.63	577	5	13956431	13959801	-	AT5G35790.1	cellular organisms	2082	41.11	1731	42.63	577	3129	1731	577	identical	same	MATHSMIIPSPSSSSSSLATAASPFKETLPLFSRSLTFPRKSLFSQVRLRFFAEKHSQLDTSNGCATNFASLQDSGDQLTEEHVTKGESTLSITVVGASGDLAKKKIFPALFALFYEGCLPQDFSVFGYARTKLTHEELRDMISSTLTCRIDQREKCGDKMEQFLKRCFYHSGQYNSEEDFAELNKKLKEKEAGKISNRLYYLSIPPNIFVDVVRCASLRASSENGWTRVIVEKPFGRDSESSGELTRCLKQYLTEEQIFRIDHYLGKELVENLSVLRFSNLVFEPLWSRNYIRNVQLIFSEDFGTEGRGGYFDQYGIIRDIMQNHLLQILALFAMETPVSLDAEDIRSEKVKVLRSMKPLRLEDVVVGQYKGHNKGGKTYPGYTDDPTVPNHSLTPTFAAAAMFINNARWDGVPFLMKAGKALHTRGAEIRVQFRHVPGNLYKKSFATNLDNATNELVIRVQPDEGIYLRINNKVPGLGMRLDRSDLNLLYRSRYPREIPDAYERLLLDAIEGERRLFIRSDELDAAWDLFTPALKELEEKKIIPELYPYGSRGPVGAHYLASKYNVRWGDLGEA*	MATHSMIIPSPSSSSSSLATAASPFKETLPLFSRSLTFPRKSLFSQVRLRFFAEKHSQLDTSNGCATNFASLQDSGDQLTEEHVTKGESTLSITVVGASGDLAKKKIFPALFALFYEGCLPQDFSVFGYARTKLTHEELRDMISSTLTCRIDQREKCGDKMEQFLKRCFYHSGQYNSEEDFAELNKKLKEKEAGKISNRLYYLSIPPNIFVDVVRCASLRASSENGWTRVIVEKPFGRDSESSGELTRCLKQYLTEEQIFRIDHYLGKELVENLSVLRFSNLVFEPLWSRNYIRNVQLIFSEDFGTEGRGGYFDQYGIIRDIMQNHLLQILALFAMETPVSLDAEDIRSEKVKVLRSMKPLRLEDVVVGQYKGHNKGGKTYPGYTDDPTVPNHSLTPTFAAAAMFINNARWDGVPFLMKAGKALHTRGAEIRVQFRHVPGNLYKKSFATNLDNATNELVIRVQPDEGIYLRINNKVPGLGMRLDRSDLNLLYRSRYPREIPDAYERLLLDAIEGERRLFIRSDELDAAWDLFTPALKELEEKKIIPELYPYGSRGPVGAHYLASKYNVRWGDLGEA*
case38c_00004944-RA	Streptophytina	2250	41.69	2205	42	735	5	13961411	13963819	+													MKTLGEKITLSMLEDRIMTKLGLDANKVKLHMRYNPRLFGVEEEMNEISKPPEPEQLPEQLSRVGKSSVGKNYTEEDEMRVDDGALIVLLEEEQGTQHQLEAIVEDHGTQHQLEAIVEDHGTQHQLEAIVEDHETQEDETRYDESMDDSDRGEQYVESPPVVEPGMFKKEWEDGIGLTLRQEFPNKAALHEVVDRAVFATIFGYVIKKSDKERYVLKCAKESCSWRLRASNISNIDIFSIRRYNKMHSCTRLSKGSSRLRKKKGNPQLVAALLHDHFSGQLETPVPRIIMELVQTKLGVKVSYSTALRGKYHAIYDLKGSPEKSYKDINCYLYMLKKVNDGTVTYLKLDENDKFQYIFVALGASIEGFRVMRKVLIVDATHLKNGYGGVLVFASAQDPNRHHYIIAFAVLDGENDASWEWFFEKLKTVVPDTSELVFMTDRNASLIKAIRNVYTAAHHGYCIWHLSQNVKGHATHTNRDVLAWKFQELSRVYVVADFNRAYDGFKLRYPKATKYLEDTTVKEKWARCCFPGERYNLDTSNCVESLNNVFKNARKYSLIPMLDAIIKKISVWFNEHRMEAASGSLENKMVPLVENYLHDLWVFAEKLKVVELNSFEREYVVTCDKGIDYTVSLLLKTCSCKVFDIQKYPCIHALAAFINIMDDEDRRRGLESQWEVPDEVKALKIVPLSKKPKKGSKKMLRFPSTGEKRPKRQRTQNKRRPRQSCQWLLFGNTPI*
case38c_00004945-RA	Brassicaceae	740	37.7	399	40.6	133	5	13964508	13965424	+													MDRLCERDPYYVDIKVAKRAIEQMEMVAMMEGIPKFCPCGGSIVDTRKDEKRYYQCEKFKDNRTDCMHIRKLWDKAIEEEVSSLRESVDYNQNKVLSHEYLIEEMQKELKAHRAEIVNVSKVVFRNPMAPKK*
case38c_00004946-RA	Mesangiospermae	3118	44.42	2745	45.87	915	5	13965346	13970007	-													MANPIPSNSSLVMRSAMPPTISATNLVSRKEFYYHWYSGKNENHPMILIKKDLGLSSLFKVDLLSRDIAVSSMVSGHKTFLKLVGCCLEFEDSVKVYHGVKKHYKLEISEHPWKRRMKIVEDIATALAYLHTAFPRLFVEAAEGFYSYFADNYISSGVVSERTDEDEKTCSKFAVNIKGRPINGRDCRSKDDRKDGSNFRRRALSNESFPNVVTEMHGSNPIQLCPRHFFHSGPLKPDLKHTKALLPSACQSCRLRRVEEVGKRKEIEASAPMKKEKVKASAEKVKEKVPAKKAKVQASAKKDKEKVPAEEQAPAQTTATAMATNAAPTTAAPTTTAPTTAPTTESPMLDDSTFYDALKHIPTEEIQENMQTDEVEDENEKEEASEEEESGKSSRTLGSDSDSEETETNKELACANPVEEVERQDDGLAVIEEEEERSSASDEDVNVEKSVEEEGNEDERDKDVIVAKPVEERTIDEDIANVDMEEAMAMQPLGMYFPASEYTKKMKLATRCYISEVLKTFADLEHPLTHVEKNYFMEHPSFKHIYHLPFGYTHKLMGMWMFFLQTASIEKKKEVWFVVNGVPIRYGIREHALIFSFNCKAHPANYQSAGNMNFANRYFKTGVIRREDVKTKLMEMEPARSKDRLRMAVLYFLTSIIAVPTKTGERASPIDDFCVRAASDLTFCKTFPWGRYSFEYMLKSISHTLDHFNGVVPNTQSPWPVPGFCVPLELLAFEAIPSLRERFIEEKDGAHAGCPRMCKVNFKRTEMKGFTLEQINHVLGTTEVIESIIREKAEEVPLLAEITGVEDDVDKHDVARMEAPNEEEVPTAVGPGDPTLVDVMEKLHSINDKLNEALLALMEMEEKQATFEAFMDEMKAKMSQNPPDEEESTIKENAAAPVVPKRVSRSTRAKSSDV*
case38c_00004947-RA	Mesangiospermae	159	32.7	159	32.7	53	5	13971989	13972147	-													MLEIMKAKGSNKYKILHMKKGSLEREGRLPIQISCDLFLVRGVMEFLASLLF*
case38c_00004948-RA	Eukaryota	441	39.91	441	39.91	147	5	13972177	13972631	-													MKFYLAGLVCASLSKRRSINREAGMLELKPMVSIKREDIKRCLIEKVISKIREKWSREDFGKTIFVQQDNARTHVDTRDAQFQAIASQFGFDIRLMCQPLNSPDLNILDLGFFNAIQSLQHNVCPTTVEELVSAAETSFDEYPANR*
case38c_00004949-RA	Arabidopsis_thaliana	84	47.62	84	47.62	28	5	13974821	13975009	-													MSTSEKLELVLADEQVIFVDVPEDAGS*
case38c_00004950-RA	Brassicaceae	222	36.94	222	36.94	74	5	13975327	13975548	-													MIVNDERETYAQHWSDYNQSEASGSSTPQPFSIEVLPEFASHVRARSELRDSNLHHELQAGLVKYIWTKFRNL*
case38c_00004951-RA	Eukaryota	465	38.28	465	38.28	155	5	13975574	13976299	-													MTLGSMTSANENTPNNDVSTSTRRKSLKWRIEQNLSVIKWMYYGTYIIVGKNQKSESYWVRYIINWIRVCHNKIEEDYLRAPPQDNLQRILRVSELWGFSRMIGTWEDQFTQGDKGTTIVIFEGVASHDQKIWHAFFRCPGTLNDIIKCFRSFT*
case38c_00004952-RA	Arabidopsis_thaliana	348	42.82	348	42.82	116	5	13978442	13979042	+													KEVACPFPTATLQSLSISLMHARGSLQAASQKLHMLHKTQLIRFKRPAKERNRDVQDSIFLVIFYNRGRQPDAVNRLVTRGSPRYLTAPEALSNILERTSILMTNKYGEREHPCL*
case38c_00004953-RA	Arabidopsis_thaliana	273	28.21	78	32.05	26	5	13982537	13982809	+													MMSVPSHIHTYQKLKTFQNLLVYSY*
case38c_00004954-RA	Brassicaceae	387	44.44	387	44.44	129	5	13983310	13983696	-													MSPTFCLSSLGESPTMGAANVRRSLSPLHTEMEALLWAMKCMIGADNQNVAFFTDCSDLVKMVSSPTEWPAFSVYLEELQSDREEFTNFSLSLISRSANVKADKLARKIRTVPHHVTYVNNIPRDWLF*
case38c_00004955-RA	Arabidopsis_thaliana	144	40.28	144	40.28	48	5	13985109	13985252	+													MIQVERVTEFITEPQKRCSGSSEKPETASKVSREYQKIPISNLHSED*
case38c_00004956-RA	Arabidopsis_thaliana	273	39.56	273	39.56	91	5	13985516	13985931	+													MIGRHHVQKLSLLEKSPTNVELAGVSVIKTAFSFALQKSKKMLRYYRWGRSIKKSLPLMLKLGQVFVMPIELATESNVSLWIENNYVLIK*
case38c_00004957-RA	Arabidopsis_thaliana	231	46.75	231	46.75	77	5	13988264	13988494	-													MPLGPLQIQSYEVAANVSEREAYKEPCAYSHEAAFPSAGSESHVDATQFITRKQSIEDIFPSVWSPSTNSISASQF*
case38c_00004958-RA	Arabidopsis_thaliana	507	39.45	507	39.45	169	5	13989189	13990116	+													MLKTSVIRLEKTSSAPVWTGDRLLRRFATPMVGDSTFDDLQFLKTYNFLCMIRQQSSRILNIYYHVRYPSPKFVFPIPRSCDFHNEAQLELIATIESVKEFISVSMGDIGKVASHLAYSESQFISLFCKFSVTSTKPNNICHKNDDFVKYQPRVSSFVDAPKCNALIY*
case38c_00004959-RA	Magnoliophyta	759	41.11	759	41.11	253	5	13993428	13994264	-	AT5G35810.1	Magnoliopsida	1044	40.42	1044	40.42	348	836	757	253	homologous	same	MYKEKESNDNLLHLVARLPPPNRLQVVSGAALQMQREILWYKAVKEIVPRVYIKTKNKKEEVAHDLFTKEHDNLRKEGEKWMKETATACILVSTLIATVVFAAAFTLPGGNDTSGDIKTLGFPTFRKEFWFEVFIISDSVALLSSVTSIMIFLSILTSRYAEASFQTTLPTKLMLGLLALFVSIISMVLAFTATLILIRDQEPKWSLILLVYVASATALSFVVLHFQLWFDTLRSAYLSKFLFHGRKSGLYL*	MRTLAHMVVEELWSFVIKLPVEEISQFVGSSPMLLFDAAQSGNLELLLILIRSYPDLIWTVDHKNQSLFHIAAINRHEKIFNRIYELGAIKDLIAMYKEKESNDNLLHLVARLPPPNRLQVVSGAALQMQREILWYKAVKEIVPRVYIKTKNKKEEVAHDLFTKEHDNLRKEGEKWMKETATACILVSTLIATVVFAAAFTLPGGNDTSGDIKTLGFPTFRKEFWFEVFIISDSVALLSSVTSIMIFLSILTSRYAEASFQTTLPTKLMLGLLALFVSIISMVLAFTATLILIRDQEPKWSLILLVYVASATALSFVVLHFQLWFDTLRSAYLSKFLFHGRKSGLYL*
case38c_00004960-RA	cellular_organisms	4365	42.04	4365	42.04	1455	5	13994865	13999511	+													MKSKEEIRVSGSLRGFTLCAKFEKQKEISSALSHDITLSSSYKQQEQTTRMVSSIKPPKRLQQFRPVIAAGAPDLCKVQARACRVALDPSLCLFKGVGCVVLLCKEREDLLKMSSGRAEVEKFDGDGDYILWKEKLLAHMEMLGLLEGLGEEEEAVVEDSTTEISDGGNQDPETATSKLEDKILKEKRGKARSTIILSLGNNVLRKVIKQKTAAGMIKVLDQLFMAKSLPNRIYLKQRLYGYKMSENMTMEENVNDFFKLISDLENVKVVVPDEDQAIVLLMSLPRQFDQLKETLKYCKTTLHLEEITSAIRSKILELGASGKLLKNNSDGLFVQDRGRSETRGKGPNKNKSRSKSKGAGKTCWICGKEGHFKKQCYVWKERNKQGSTSERGEASTVTARVTDAAALVVSRALLGFAEVTPDTWILDTGCSFHMTCRKDWIIDFKETASGKVRMGNDTYSEVKGIGDVRIKNEDGSTILLTDVRYIPEMSKNLISLGTLEDKGCWFESKKGILTIFKNDLTVLTGKKESTLYFLQGTTLAGEANVIDKEKDETSLWHSRLGHIGAKGLQVLVSKGHLDKNIMISFGAAKHVTKDKLDYVHSDLWGSTNVPFSIGKCQYFITFIDDFTRRTWIYFIRTKDEAFSKFVEWKTQIENQQDKKLKILITDNGLEFCNQEFDSFCRKEGVIRHRTCAYTPQQNGVAERMNRTIMNKVRCMLSESGLGKQFWAEAASTAVFLINKSPSSSIEFDIPEEKWTGHPPDYKILKKFGSVAYIHSDQGKLNPRAKKGIFLGYPDGVKRFKVWLLEDRKCVVSRDIVFQENQMYKELQKNDMSEEDKQLTEVERTLIELKNLSADDENQSEGGDNSNQEQASTTRSASKDKQVEETDSDDDCLENYLLARDRIRRQIRAPQRFVEEDDSLVGFALTMTEDGEVYEPETYEEAMRSPECEKWKQATIEEMDSMKKNDTWDVIDKPEGKRVIGCKWIFKRKAGIPGVEPPRYKARLVAKGFSQREGIDYQEIFSPVVKHVSIRYLLSIVVQFDMELEQLDVKTAFLHGNLDEYILMSQPEGYEDEDSTEKVCLLKKSLYGLKQSPRQWNQRFDSFMINSGYQRSKYNPCVYTQQLNDGSYIYLLLYVDDMLIASQNKDQIQKLKESLNREFEMKDLGPARKILGMEITRNREQGILDLSQSEYVAGVLRAFGMDQSKVSQTPLGAHFKLRAANEKTLARDAEYMKLVPYPNAIGSIMYSMIGSRPDLAYPVGVVSRFMSKPSKEHWQDVKWVMRYMKGTQDTCLRFKKDDKFEIRGYCDSDYATDLDRRRSITGFVFTAGGNTISWKSGLQRVVALSTTEAEYMALAEAVKEAIWLRGLAAEMGFEQDAVEVMCDSQSAIALSKNSVHHERTKHIDVRYHFIREKIADGEIQVVKISTTWNPADIFTKTVPVSKLQEALKLLRVSSN*
case38c_00004961-RA	Arabidopsis_thaliana	426	42.96	426	42.96	142	5	13999556	13999981	+													MSSVNFIPRRSFVSFWSKFTKYEKDSIRYRGFEVQMKSKEEIRVSGSLRGFTLCAKFEKQKEISSALSHDITLSSSYKQQEQTTRMVSSIKPPKRLQQFRPVIAAGAPDLCKVQARACRVALDPSLCLFKGVGCVVLLCKV*
case38c_00004962-RA	cellular_organisms	933	40.3	933	40.3	311	5	14000213	14001416	-	AT5G35830.1	cellular organisms	849	41.81	849	41.81	283	1103	829	237	homologous	same	MSIAPPTIDRLPRDPLCKLFIVLPKEKHIEESHVSTKMNNLNKSKEPPKGDIIVEVGETCRSCPNKHHSPLHNVQRNFSCDDKLRAKGVQLYQAALKGDWKAANGIIIEQKYIIYQKITSKSETVLHIAVAAKHEGFVRNLLGSLESNDLALRNVDGNTALCFAAASGVVEIAKMLIEKNKDLPMIRGGGKTTPIHMAALFGHGEMVKYLYKNTRFREFNDEEFVNLFHAVISADIYDVALEMLENEGRKKVLALWTNINKETALHLMARKPSAVGRRKHLNFFQKFANSSKWTKALNVFFKYNIRYCED*	MSIAPPTIDRLPRDPLCKLFIVLPKEKHIEESHVSTKMNNLNKSKEPPKGDIIVEVGETCRSCPNKHHSPLHNVQRNFSCDDKLRAKGVQLYQAALKGDWKAANGIIIEQKYIIYQKITSKSETVLHIAVAAKHEGFVRNLLGSLESNDLALRNVDGNTALCFAAASGVVEIAKMLIEKNKDLPMIRGGGKTTPIHMAALFGHGEMVKYLYKNTRFREFNDEEFVNLFHAVISADIYVRSIHRCSSGDVRERGKEKSTSPLDKYKQRDSLALDGSQAFCSWP*
case38c_00004963-RA	cellular_organisms	3896	41.63	3336	42.81	1112	5	14007805	14011935	+	AT5G35840.1	cellular organisms	3802	41.82	3336	42.81	1112	4036	3336	1112	identical	same	MSSNTSRSCSTRSRQNSRVSSQVLVDAKLHGNFEESERLFDYSASINLNMPSSSCEIPSSAVSTYLQKIQRGMLIQPFGCLIVVDEKNLKVIAFSENTQEMLGLIPHTVPSMEQREALTIGTDVKSLFLSPGCSALEKAVDFGEISILNPITLHCRSSSKPFYAILHRIEEGLVIDLEPVSPDEVPVTAAGALRSYKLAAKSISRLQALPSGNMLLLCDALVKEVSELTGYDRVMVYKFHEDGHGEVIAECCREDMEPYLGLHYSATDIPQASRFLFMRNKVRMICDCSAVPVKVVQDKSLSQPISLSGSTLRAPHGCHAQYMSNMGSVASLVMSVTINGSDSDEMNRDLQTGRHLWGLVVCHHASPRFVPFPLRYACEFLTQVFGVQINKEAESAVLLKEKRILQTQSVLCDMLFRNAPIGIVTQSPNIMDLVKCDGAALYYRDNLWSLGVTPTETQIRDLIDWVLKSHGGNTGFTTESLMESGYPDASVLGESICGMAAVYISEKDFLFWFRSSTAKQIKWGGARHDPNDRDGKRMHPRSSFKAFMEIVRWKSVPWDDMEMDAINSLQLIIKGSLQEEHSKTVVDVPLVDNRVQKVDELCVIVNEMVRLIDTAAVPIFAVDASGVINGWNSKAAEVTGLAVEQAIGKPVSDLVEDDSVETVKNMLALALEGSEERGAEIRIRAFGPKRKSSPVELVVNTCCSRDMTNNVLGVCFIGQDVTGQKTLTENYSRVKGDYARIMWSPSTLIPPIFITNENGVCSEWNNAMQKLSGIKREEVVNKILLGEVFTTDDYGCCLKDHDTLTKLRIGFNAVISGQKNIEKLLFGFYHRDGSFIEALLSANKRTDIEGKVTGVLCFLQVPSPELQYALQVQQISEHAIACALNKLAYLRHEVKDPEKAISFLQDLLHSSGLSEDQKRLLRTSVLCREQLAKVISDSDIEGIEEGYVELDCSEFGLQESLEAVVKQVMELSIERKVQISCDYPQEVSSMRLYGDNLRLQQILSETLLSSIRFTPALRGLCVSFKVIARIEAIGKRMKRVELEFRIIHPAPGLPEDLVREMFQPLRKGTSREGLGLHITQKLVKLMERGTLRYLRESEMSAFVILTEFPLI*	MSSNTSRSCSTRSRQNSRVSSQVLVDAKLHGNFEESERLFDYSASINLNMPSSSCEIPSSAVSTYLQKIQRGMLIQPFGCLIVVDEKNLKVIAFSENTQEMLGLIPHTVPSMEQREALTIGTDVKSLFLSPGCSALEKAVDFGEISILNPITLHCRSSSKPFYAILHRIEEGLVIDLEPVSPDEVPVTAAGALRSYKLAAKSISRLQALPSGNMLLLCDALVKEVSELTGYDRVMVYKFHEDGHGEVIAECCREDMEPYLGLHYSATDIPQASRFLFMRNKVRMICDCSAVPVKVVQDKSLSQPISLSGSTLRAPHGCHAQYMSNMGSVASLVMSVTINGSDSDEMNRDLQTGRHLWGLVVCHHASPRFVPFPLRYACEFLTQVFGVQINKEAESAVLLKEKRILQTQSVLCDMLFRNAPIGIVTQSPNIMDLVKCDGAALYYRDNLWSLGVTPTETQIRDLIDWVLKSHGGNTGFTTESLMESGYPDASVLGESICGMAAVYISEKDFLFWFRSSTAKQIKWGGARHDPNDRDGKRMHPRSSFKAFMEIVRWKSVPWDDMEMDAINSLQLIIKGSLQEEHSKTVVDVPLVDNRVQKVDELCVIVNEMVRLIDTAAVPIFAVDASGVINGWNSKAAEVTGLAVEQAIGKPVSDLVEDDSVETVKNMLALALEGSEERGAEIRIRAFGPKRKSSPVELVVNTCCSRDMTNNVLGVCFIGQDVTGQKTLTENYSRVKGDYARIMWSPSTLIPPIFITNENGVCSEWNNAMQKLSGIKREEVVNKILLGEVFTTDDYGCCLKDHDTLTKLRIGFNAVISGQKNIEKLLFGFYHRDGSFIEALLSANKRTDIEGKVTGVLCFLQVPSPELQYALQVQQISEHAIACALNKLAYLRHEVKDPEKAISFLQDLLHSSGLSEDQKRLLRTSVLCREQLAKVISDSDIEGIEEGYVELDCSEFGLQESLEAVVKQVMELSIERKVQISCDYPQEVSSMRLYGDNLRLQQILSETLLSSIRFTPALRGLCVSFKVIARIEAIGKRMKRVELEFRIIHPAPGLPEDLVREMFQPLRKGTSREGLGLHITQKLVKLMERGTLRYLRESEMSAFVILTEFPLI*
case38c_00004964-RA	Arabidopsis_thaliana	162	31.48	162	31.48	54	5	14012627	14012788	-													MNLIGYCYCVVILIGADSIPNLKKKMKSKKIMNPDLTKKMKFQKKKKSTKATK*
case38c_00004965-RA	Arabidopsis_thaliana	193	35.75	123	30.89	41	5	14018422	14018794	+													YFSKFLKYTEIKLRRRKLVIFPPKNINPQKRKPVIFPPKT*
case38c_00004966-RA	Magnoliophyta	510	40.98	510	40.98	170	5	14021103	14021612	+	AT5G35870.1	Magnoliopsida	922	35.9	591	39.26	197	509	509	170	homologous	same	MNEGVMSFILLRFKRPVSWLSFLAPPLLHIIGLGFSQIILTSAALFFSSFFFPLSIQKPNSKVQDLSQQDYLGETELSSTTTNDIVKNNDEDDGTIPDEESLIELSLPSGHYIGHHYSTMIGKQDQKIMYNNIPDFRLIQLSAEYEDDNLIEIDISIGSIKCSRFQIKA*	MVEILFLLSFLVELQSNCFHMNLESIKMNEGVMSFILLRFKRPVSWLSFLAPPLLHIIGLGFSQIILTSAALFFSSFFFPLSIQKPNSKVQDLSQQDYLGETELSSTTTNDIVKNNDEDDGTIPDEESLIELSLPSGHYIGHHYSTMIGKQDQKIMYNNIPDFRLIQLSAEYEDDNLIEIDISIGSIKCSRFQIKA*
case38c_00004967-RA	Arabidopsis_thaliana	195	34.36	195	34.36	65	5	14022679	14022975	-													MLNCVFGGKIVELRFGGKMLIVVFGGKMLNVFFGGKMLNFFFGGKLLNRGLGEKNAKSFLTRKC*
case38c_00004968-RA	Arabidopsis_thaliana	168	33.93	168	33.93	56	5	14023021	14023188	-													MLNCVFGGKNVKSFSWPEMLNVVFGGKMLNCVFGGKMLNIIFGGKMLNCVFDQKI*
case38c_00004969-RA	Arabidopsis	951	44.06	951	44.06	317	5	14025762	14026783	-	AT5G35890.1	Arabidopsis	864	44.44	864	44.44	288	863	838	280	homologous	same	MIIKTSPPTLFSIGLASPTMLAAVYGSAPLPRGFLGFLLLGGPLLGLFVYLQPILGFGSPFSPLVWPRSVTLKSLISPLELISRLSALIGYGLRLSHLSISMVLVCNFISRTLANCNSSSASSSHQSFRLMDLVYLGFRYAIRLENNGIMISSLRRGGYRNFFNPLSPNPLNIESEPYLSNIFKIDIHESKDLRSYGIMRPALWSSAYQMLLNSIPLNPPGDRTHSTPLLVDDHFLLNLPGTARISTLRIFSMSPHLLWTVTITSSTALFVDDVLTTRALTGTSRLRSIGPQVSWILCRLFNLCSLATCKLVSVMQ*	MLAAVYGSAPLPRGFLGFLLLGGPLLGLFVYLQPILGFGSPFSPLVWPRSVTLKSLISPLELISRLSALIGYGLRLSHLSISMVLVCNFISRTLANCNSSSASSSHQSFRLMDLVYLGFRYAIRLENNGIMISSLRRGGYRNFFNPLSPNPLNIESEPYLSNIFKIDIHESKDLRSYGIMRPALWSSAYQMLLNSIPLNPPGDRTHSTPLLVDDHFLLNLPGTARISTLRIFSMSPHLLWTVTITSSTALFVDDVLTTRALTGTSRLRSIGPQVSWILCRFIFAIFV*
case38c_00004970-RA	Streptophyta	588	40.14	588	40.14	196	5	14028732	14029319	+	AT5G35900.1	Streptophyta	745	37.72	621	40.42	207	587	587	196	homologous	same	MKCDCAPNCIFAPHFPLTNLETFERLHRIFGAGNVFKILANLDPIQRETAVNALCYEAEALERDPIFGCVGIFNHYKNQLQNLDEQINSAKNELAAIIGLDNVPQYSSIPMPADFLTNKFSLHPYIEKMEGLDEVQKKELMQLPPVDAQVIVNEMFRKRGNIKICGGHGDACASTSGGTSATQKTLPFPQNHNQP*	MNSTCCSACKVMKCDCAPNCIFAPHFPLTNLETFERLHRIFGAGNVFKILANLDPIQRETAVNALCYEAEALERDPIFGCVGIFNHYKNQLQNLDEQINSAKNELAAIIGLDNVPQYSSIPMPADFLTNKFSLHPYIEKMEGLDEVQKKELMQLPPVDAQVIVNEMFRKRGNIKICGGHGDACASTSGGTSATQKTLPFPQNHNQP*
case38c_00004971-RA	cellular_organisms	3645	40.22	2613	42.9	871	5	14028924	14035490	-	AT5G35910.1	cellular organisms	2998	41.69	2613	42.9	871	5916	2613	871	identical	same	MSDGNMDVDESPVSWKVKSLEKLIDGSSFSSTLSRLSSSSRLIPTSRDFHFYYNFDEFKRPIDEITGTSQSTLATIGDSEQVWGKSMKFPGDVDDVYAEDWLCNVNDELIERFDVSVDEFQRIRKKEKEIGRSVVADDGDDGFQMVYGKKKKPVGNVVTGSAAVNGGGSVIDVKMAERDKNSSGKAKVPFHVPTIKKPQEEYNILVNNANLPFEHVWLERSEDDLRAMHPLEKFSVLDFVDKDVNEMEPVKPLPLEQTPFKFVQEVKDLKELVAKLRSVEEFAVDLEHNQYRSFQGLTCLMQISTRTEDYIVDTFKLRIHIGPYLREIFKDPKKKKVMHGADRDIIWLQRDFGIYVCNLFDTGQASRVLNLERNSLEFLLQHFCGVTANKEYQNADWRIRPLPEEMTRYAREDTHYLLYIYDLIKLELQRMAKDDAHTDSPLLEVYKRSYDVCTQLYEKELLTENSYLHVYGLQAAGFNAAQLAIVAGLCEWRDFIARAEDESTGYVLPNKVLLEIAKEMPDSVGKLRRMLKSKHPYIERNVDSVVSVIRQSMQHYAAFESAALSLKDVSPGNVMDKNIEPISEKKDLHTGDVASPSLKENSSQLESTRDLIMGAANTNEGRGLGSGLFGSAKVSAAVRISKKPSSGLGALLGNAASKKKSRTDEKVKEDVKLEQIRSSVNLSFHSFTEKVPDSKSTSETSPKVYGKPEEMSSTMPASVSKEDGVKELKDDSEEASEIVGTSGRVSESKVSSSEMGDIILLENGDEKKVDAEDEPMSLSELSTNFQKCFKSMNKSKKAQKQTEFLNIEPFDYEAARKEVKFGEGHKGRQGKREAAAGQKKGSTQEQSEFGQGKRRQAFPASGNRSMSFKN*	MSDGNMDVDESPVSWKVKSLEKLIDGSSFSSTLSRLSSSSRLIPTSRDFHFYYNFDEFKRPIDEITGTSQSTLATIGDSEQVWGKSMKFPGDVDDVYAEDWLCNVNDELIERFDVSVDEFQRIRKKEKEIGRSVVADDGDDGFQMVYGKKKKPVGNVVTGSAAVNGGGSVIDVKMAERDKNSSGKAKVPFHVPTIKKPQEEYNILVNNANLPFEHVWLERSEDDLRAMHPLEKFSVLDFVDKDVNEMEPVKPLPLEQTPFKFVQEVKDLKELVAKLRSVEEFAVDLEHNQYRSFQGLTCLMQISTRTEDYIVDTFKLRIHIGPYLREIFKDPKKKKVMHGADRDIIWLQRDFGIYVCNLFDTGQASRVLNLERNSLEFLLQHFCGVTANKEYQNADWRIRPLPEEMTRYAREDTHYLLYIYDLIKLELQRMAKDDAHTDSPLLEVYKRSYDVCTQLYEKELLTENSYLHVYGLQAAGFNAAQLAIVAGLCEWRDFIARAEDESTGYVLPNKVLLEIAKEMPDSVGKLRRMLKSKHPYIERNVDSVVSVIRQSMQHYAAFESAALSLKDVSPGNVMDKNIEPISEKKDLHTGDVASPSLKENSSQLESTRDLIMGAANTNEGRGLGSGLFGSAKVSAAVRISKKPSSGLGALLGNAASKKKSRTDEKVKEDVKLEQIRSSVNLSFHSFTEKVPDSKSTSETSPKVYGKPEEMSSTMPASVSKEDGVKELKDDSEEASEIVGTSGRVSESKVSSSEMGDIILLENGDEKKVDAEDEPMSLSELSTNFQKCFKSMNKSKKAQKQTEFLNIEPFDYEAARKEVKFGEGHKGRQGKREAAAGQKKGSTQEQSEFGQGKRRQAFPASGNRSMSFKN*
case38c_00004971-RA	cellular_organisms	3645	40.22	2613	42.9	871	5	14028924	14035490	-	AT5G35900.1	Streptophyta	745	37.72	621	40.42	207	502				opposite	MSDGNMDVDESPVSWKVKSLEKLIDGSSFSSTLSRLSSSSRLIPTSRDFHFYYNFDEFKRPIDEITGTSQSTLATIGDSEQVWGKSMKFPGDVDDVYAEDWLCNVNDELIERFDVSVDEFQRIRKKEKEIGRSVVADDGDDGFQMVYGKKKKPVGNVVTGSAAVNGGGSVIDVKMAERDKNSSGKAKVPFHVPTIKKPQEEYNILVNNANLPFEHVWLERSEDDLRAMHPLEKFSVLDFVDKDVNEMEPVKPLPLEQTPFKFVQEVKDLKELVAKLRSVEEFAVDLEHNQYRSFQGLTCLMQISTRTEDYIVDTFKLRIHIGPYLREIFKDPKKKKVMHGADRDIIWLQRDFGIYVCNLFDTGQASRVLNLERNSLEFLLQHFCGVTANKEYQNADWRIRPLPEEMTRYAREDTHYLLYIYDLIKLELQRMAKDDAHTDSPLLEVYKRSYDVCTQLYEKELLTENSYLHVYGLQAAGFNAAQLAIVAGLCEWRDFIARAEDESTGYVLPNKVLLEIAKEMPDSVGKLRRMLKSKHPYIERNVDSVVSVIRQSMQHYAAFESAALSLKDVSPGNVMDKNIEPISEKKDLHTGDVASPSLKENSSQLESTRDLIMGAANTNEGRGLGSGLFGSAKVSAAVRISKKPSSGLGALLGNAASKKKSRTDEKVKEDVKLEQIRSSVNLSFHSFTEKVPDSKSTSETSPKVYGKPEEMSSTMPASVSKEDGVKELKDDSEEASEIVGTSGRVSESKVSSSEMGDIILLENGDEKKVDAEDEPMSLSELSTNFQKCFKSMNKSKKAQKQTEFLNIEPFDYEAARKEVKFGEGHKGRQGKREAAAGQKKGSTQEQSEFGQGKRRQAFPASGNRSMSFKN*	MNSTCCSACKVMKCDCAPNCIFAPHFPLTNLETFERLHRIFGAGNVFKILANLDPIQRETAVNALCYEAEALERDPIFGCVGIFNHYKNQLQNLDEQINSAKNELAAIIGLDNVPQYSSIPMPADFLTNKFSLHPYIEKMEGLDEVQKKELMQLPPVDAQVIVNEMFRKRGNIKICGGHGDACASTSGGTSATQKTLPFPQNHNQP*
case38c_00004972-RA	Eukaryota	2604	39.36	2433	39.83	811	5	14036267	14039757	-	AT5G35913.1	Arabidopsis thaliana	216	37.04	177	37.85	59	285	61	32	homologous	same	MDPLDSVDAEYLRSLDVKSWRKKKVCELEASKTQKRGKGDEASASKTERRKKSEAEASKKPKKVFEISDEDEDDDDEEDDDGDNGADDVDDDEDNGKSSKPKKRRQYSKVWNDFIVIKKVNHLGKSEERAMCKHCKSDYAYNAHKNGTNTYRRHLQICKLVPRNGDISQMMVNAEAKLQARKIDQSVFRELVAKTIIQHDLPFSYVEYERVRETWKYLNADVKFFSRNTAAADVYKFYEIETDKLKRELAQLPGRISLTTDLWSALTHEGYMCLTAHYIDRNWKLNNKILVFCAFPPPQTGMNLAMEILGKLKDWGIEKKSLMPKNYKFHPTDAEWHRLQQMSDFLEPFDQITNLISGLTYPTSNLYFMQVWNIQNWLTVNESSQDEVIRNMIVLMKERFDKYWAEVSDIFAIATVFDPRLKLTLADYCFAKLDISTREKRIKHLRAQLRKLFEVYENKSSAVSPTTESREDVTHDDETAKGNFSNYDDFFAFRKANVVANGKSTLDMYLDEPAMNVKGFKSLDILNYWKDNGPRFGKLASMACDILSIPITTVASESSFSIGTRVLSKYRSRLLPRNVQALICSRNWLKGFESYENEEYEKFDAEDETLPSFQSLVDDADEFIMFALKKLQAAVLQVLLPANVQTEIDQIGAKLDSSVATITEKSTSNSNHIRHFLDSVRVALIVVSIVMLVVTFLGLVSSICTADTCVAMNEWVERPSSNTALDEILPCTDNATAQKSLMRSREMPAGRPVYPLGFADRTWTLIILSAVLNGPTRRGPKKESPLRGGLDGRGPARLTPLVDEIKNKID*	MDPLDSVDAEYLRSLDVKSWRVIELEQARYEQQQANDEAGGSKKLKRKLRDETGTPMT*
case38c_00004973-RA	Eukaryota	2326	35.51	1896	37.29	632	5	14042100	14045838	+													MERNLCEEDDSDVDIMLLMVVGSVDAYESQIPRPMRRQITKKGHAYIQKALKDDPIHFRQLYRMNPEVFAELCHLLQMKTGLKGTPHVCVEEMVATFLMTVGQNSRYCHTMDTFKRSKFSTSINFHKVLRALNMLAPTLMAKVTNTVPSKISKSTRFYPYFKDCVGAIDGTHINAMVQAPEKASYRNRKGVISQNVLAACNLDLEFIYVLSGWEGSAHDSKVLQDALTRRTIRLQVPEGKYYLADCGFPNRRNFLAPLRSTRYHLQNFRGEGSDPTNQNELFNLRHASLKNKCRSDEFSSDEEDETDVDNANQNSEENGGEENVETQEQEREHARHWRATIAADMWRDATNIEETKLLVQLLVEGINNNWRDSNGTISKLTVETKFMPEINKEFCRSKNYNHYLSRMKYLKIQYQSCLDLQRFSSGFGWDPLTKRFTASDEVWSDYLKAHPNNKQLRYDTFEFFYELQIIFGEGVATGKNAIGLCDSTDALTYKAGENPRKEYVDDFDNVYEYDTTTHHESSEHYTPFMSHGTSESPTEKLPPRKRTRSERSTSQKEESPMMVVSSKILDIIQQREERQQKEVAQKKNNVWDAIKEISDLDECIRYKALTKIYHLGIQDVFVSMSVEERLG*
case38c_00004974-RA	Arabidopsis_thaliana	249	44.18	249	44.18	83	5	14047543	14047905	-													MLNHKTAGFRAGVFPKRPSQRPTNVVHHFWYHFKLETTVLDIPEENYPKSWIQILIHTDLREPEKKKQRLENVITRNDRKSV*
case38c_00004975-RA	Arabidopsis	366	38.8	366	38.8	122	5	14047621	14047986	+													MDQNLDPAFGIIFLWDIENCRLEFKMVPKMMNNIRRSLRRADNRYHIVKKVLVGNQNLRFIKDNLVYLHVEGFEFYDIPLREHTCPEPCGFVVQHSPFKRLSYQNYFNKKKFYKSLYIKSS*
case38c_00004976-RA	Arabidopsis_thaliana	363	43.25	363	43.25	121	5	14048568	14049058	+													HKESNSRLTSVKGEQRPQVVWSGSPQPTNLDLVGNRSRRGRFTLNQTESDESTKSALGLRTDHVLDDEKPLQLICSPPPNHKRPYLENPFATYFSFQHLKHIYFQQITVRHKHCSIAVSWL
case38c_00004977-RA	cellular_organisms	1356	45.58	1356	45.58	452	5	14049123	14050928	+	AT5G35917.1	cellular organisms	1473	45.76	1473	45.76	491	1805	1303	435	homologous	same	MFDDSTSMLAFILGLLLLSLTMKRKETKKTMLMTSHTRNLSLPPGPKSWPLVGNLPEILGRNKPVFRWIHSLMEELNTDIACIRLANTHVIPVTSPRIAREILKKQDSVFAIRPLTMGTEYCSRGYLTIAVQSQGEQWKKMRRVVASHVTSKKSFKLMLEKRTEEADNLVRYINNRCVKNRGNGNGLAVIDLRFVVRQYSGNVARKMMFGIRHFGKGSEDESGPGSEEIEHVESLFTVLTHLYAFALSDYVPWLRFLDLEGHEKVVADAMRNVSKYNDPFVDERLMQWRNGKMKEPQDFLDMFIMAKDTNGKPTLSEEEIKAQVTELMLATVDNPSNAAEWAMAEMINEPSIMQKAVEEIDRSNLRESVCEETFRLHPVAPFNLPHMSTADAVVDGYFIPKGSHMLISRMGIGRNPNVWDKPLKFNPERHLGNNSCVELKEPNLNIISFSA*	MFDDSTSMLAFILGLLLLSLTMKRKETKKTMLMTSHTRNLSLPPGPKSWPLVGNLPEILGRNKPVFRWIHSLMEELNTDIACIRLANTHVIPVTSPRIAREILKKQDSVFAIRPLTMGTEYCSRGYLTIAVQSQGEQWKKMRRVVASHVTSKKSFKLMLEKRTEEADNLVRYINNRCVKNRGNGNGLAVIDLRFVVRQYSGNVARKMMFGIRHFGKGSEDESGPGSEEIEHVESLFTVLTHLYAFALSDYVPWLRFLDLEGHEKVVADAMRNVSKYNDPFVDERLMQWRNGKMKEPQDFLDMFIMAKDTNGKPTLSEEEIKAQVTELMLATVDNPSNAAEWAMAEMINEPSIMQKAVEEIDRSNLRESVCEETFRLHPVAPFNLPHMSTADAVVDGYFIPKGSHMLISRMGIGRNPNVWDKPLKFNPERHLGNNSSMTYMLLARLIQGFTWSPVPGESKIDISESKSDLFMAKPLHAVATPRLDPHVYPT*
case38c_00004979-RA	Arabidopsis_thaliana	705	40.85	231	41.56	77	5	14056295	14063410	-	AT5G35920.1	cellular organisms	468	43.8	468	43.8	156	467	131			opposite	MCRCVSFSSHKKCLSSPESNHWCTRLVMMKNWKAGYTFGSKRGVTTAFKGFAIKRSLLLTEISILLSLGTGDHVNP*	MKKLKILKEAFRLHHVAPFNLPHMSTTDVVVDGYFIPKGSHKLISRMGIGRNPKVWDKPLKFDPERHLSNNTCVELKEPDLNIITFGAERRGCMGADIGSAMTYMLVARLIQGFTWSPVPSESKIDISVSKSDLFMAKPLNAVVTPRLDPNVYPA*
case38c_00004979-RA	Arabidopsis_thaliana	705	40.85	231	41.56	77	5	14056295	14063410	-	AT5G35926.2	Mesangiospermae	2026	38.2	1302	39.71	434	734				opposite	MCRCVSFSSHKKCLSSPESNHWCTRLVMMKNWKAGYTFGSKRGVTTAFKGFAIKRSLLLTEISILLSLGTGDHVNP*	MDLTDPDPDRWFTDPADPDSCFTDHAHQPLALDLYIPSSRDCCENSSFNPLPSKIFESKALVWLKIQFQDGVSIDVKRGVSLPKLKTLHLDYFKIEPSKFNKLLSGCHALEELVLINLMWADSSGYKVCPVTVSIPTLKRLKFCRSEDFYEGKFHEYEDYDEENIKKGVSLSFDNPNLVYLEYSDVIVDKYKQVRFDSLVEANLGLRKNQAEPDKINVTKLLMGLHNVKILYLSNDILEVLACCRERIPVFDNLLELTIKTTPYVGWKSLQPLLKSYPSLETLVFEVLYTAFRSTVETFLSIQFDYETDSVMFQGLHHKYTKKCGDKDGCLCKYENDLGAKKKNVRTCLTSSPVKVLKILKFGETFEDEDEDGLDVDHDDYDDEDDVSCDEDVMKVFKKLQKLPRVASAKCEVQIKSKNLSLSSTSTKRGTLL*
case38c_00004979-RA	Arabidopsis_thaliana	705	40.85	231	41.56	77	5	14056295	14063410	-	AT5G35926.1	Mesangiospermae	1944	38.48	1218	40.23	406	734				opposite	MCRCVSFSSHKKCLSSPESNHWCTRLVMMKNWKAGYTFGSKRGVTTAFKGFAIKRSLLLTEISILLSLGTGDHVNP*	MDLTDPDPDRWFTDPADPDSCFTDHAHQPLALDLYIPSSRDCCENSSFNPLPSKIFESKALVWLKIQFQDGVSIDVKRGVSLPKLKTLHLDYFKIEPSKFNKLLSGCHALEELVLINLMWADSSGYKVCPVTVSIPTLKRLKFCRSEDFYEGKFHEYEDYDEENIKKGVSLSFDNPNLVYLEYSDVIVDKYKQVRFDSLVEANLGLRKNQAEPDKINVTKLLMGLHNVKILYLSNDILEVLACCRERIPVFDNLLELTIKTTPYVGWKSLQPLLKSYPSLETLVFEGLHHKYTKKCGDKDGCLCKYENDLGAKKKNVRTCLTSSPVKVLKILKFGETFEDEDEDGLDVDHDDYDDEDDVSCDEDVMKVFKKLQKLPRVASAKCEVQIKSKNLSLSSTSTKRGTLL*
case38c_00004980-RA	cellular_organisms	468	43.8	468	43.8	156	5	14056437	14056904	+	AT5G35920.1	cellular organisms	468	43.8	468	43.8	156	467	468	156	identical	same	MKKLKILKEAFRLHHVAPFNLPHMSTTDVVVDGYFIPKGSHKLISRMGIGRNPKVWDKPLKFDPERHLSNNTCVELKEPDLNIITFGAERRGCMGADIGSAMTYMLVARLIQGFTWSPVPSESKIDISVSKSDLFMAKPLNAVVTPRLDPNVYPA*	MKKLKILKEAFRLHHVAPFNLPHMSTTDVVVDGYFIPKGSHKLISRMGIGRNPKVWDKPLKFDPERHLSNNTCVELKEPDLNIITFGAERRGCMGADIGSAMTYMLVARLIQGFTWSPVPSESKIDISVSKSDLFMAKPLNAVVTPRLDPNVYPA*
case38c_00004981-RA	Mesangiospermae	1755	37.61	957	39.08	319	5	14064093	14066323	+	AT5G35927.1	Arabidopsis thaliana	287	39.37	231	36.8	77	485	54			opposite	MWADSSGYKVCPVTVSIPTLKRLKFCRSEDFYEGKFHEYEDYDEENIKKGVSLSFDNPNLVYLEYSDVIVDKYKQVRFDSLVEANLGLRKNQAEPDKINVTKLLMGLHNVKILYLSNDILEVLACCRERIPVFDNLLELTIKTTPYVGWKSLQPLLKSYPSLETLVFEGLHHKYTKKCGDKDGCLCKYENDLGAKKKNVRTCLTSSPVKVLKILKFGETFEDEDEDGLDVDHDDYDDEDDVSCDEDVMKVFKKLQKLPRVASAKCEVQIKSKNLSLSSTSTKREFFLSRSESKHSSERLSNMTGTPNLHTSSESTATT*	MFDSLSEECFDSDRLRKNSGEQSKSSQLLLMFIAKCDWYKKGNKRVLIFLEGREERQTKDTNILNQKEKKNIKPSQ*
case38c_00004981-RA	Mesangiospermae	1755	37.61	957	39.08	319	5	14064093	14066323	+	AT5G35926.1	Mesangiospermae	1944	38.48	1218	40.23	406	2230	847	283	homologous	same	MWADSSGYKVCPVTVSIPTLKRLKFCRSEDFYEGKFHEYEDYDEENIKKGVSLSFDNPNLVYLEYSDVIVDKYKQVRFDSLVEANLGLRKNQAEPDKINVTKLLMGLHNVKILYLSNDILEVLACCRERIPVFDNLLELTIKTTPYVGWKSLQPLLKSYPSLETLVFEGLHHKYTKKCGDKDGCLCKYENDLGAKKKNVRTCLTSSPVKVLKILKFGETFEDEDEDGLDVDHDDYDDEDDVSCDEDVMKVFKKLQKLPRVASAKCEVQIKSKNLSLSSTSTKREFFLSRSESKHSSERLSNMTGTPNLHTSSESTATT*	MDLTDPDPDRWFTDPADPDSCFTDHAHQPLALDLYIPSSRDCCENSSFNPLPSKIFESKALVWLKIQFQDGVSIDVKRGVSLPKLKTLHLDYFKIEPSKFNKLLSGCHALEELVLINLMWADSSGYKVCPVTVSIPTLKRLKFCRSEDFYEGKFHEYEDYDEENIKKGVSLSFDNPNLVYLEYSDVIVDKYKQVRFDSLVEANLGLRKNQAEPDKINVTKLLMGLHNVKILYLSNDILEVLACCRERIPVFDNLLELTIKTTPYVGWKSLQPLLKSYPSLETLVFEGLHHKYTKKCGDKDGCLCKYENDLGAKKKNVRTCLTSSPVKVLKILKFGETFEDEDEDGLDVDHDDYDDEDDVSCDEDVMKVFKKLQKLPRVASAKCEVQIKSKNLSLSSTSTKRGTLL*
case38c_00004981-RA	Mesangiospermae	1755	37.61	957	39.08	319	5	14064093	14066323	+	AT5G35926.2	Mesangiospermae	2026	38.2	1302	39.71	434	2228	847	311	homologous	same	MWADSSGYKVCPVTVSIPTLKRLKFCRSEDFYEGKFHEYEDYDEENIKKGVSLSFDNPNLVYLEYSDVIVDKYKQVRFDSLVEANLGLRKNQAEPDKINVTKLLMGLHNVKILYLSNDILEVLACCRERIPVFDNLLELTIKTTPYVGWKSLQPLLKSYPSLETLVFEGLHHKYTKKCGDKDGCLCKYENDLGAKKKNVRTCLTSSPVKVLKILKFGETFEDEDEDGLDVDHDDYDDEDDVSCDEDVMKVFKKLQKLPRVASAKCEVQIKSKNLSLSSTSTKREFFLSRSESKHSSERLSNMTGTPNLHTSSESTATT*	MDLTDPDPDRWFTDPADPDSCFTDHAHQPLALDLYIPSSRDCCENSSFNPLPSKIFESKALVWLKIQFQDGVSIDVKRGVSLPKLKTLHLDYFKIEPSKFNKLLSGCHALEELVLINLMWADSSGYKVCPVTVSIPTLKRLKFCRSEDFYEGKFHEYEDYDEENIKKGVSLSFDNPNLVYLEYSDVIVDKYKQVRFDSLVEANLGLRKNQAEPDKINVTKLLMGLHNVKILYLSNDILEVLACCRERIPVFDNLLELTIKTTPYVGWKSLQPLLKSYPSLETLVFEVLYTAFRSTVETFLSIQFDYETDSVMFQGLHHKYTKKCGDKDGCLCKYENDLGAKKKNVRTCLTSSPVKVLKILKFGETFEDEDEDGLDVDHDDYDDEDDVSCDEDVMKVFKKLQKLPRVASAKCEVQIKSKNLSLSSTSTKRGTLL*
case38c_00004982-RA	cellular_organisms	3617	42.22	3399	42.01	1133	5	14066715	14074794	-	AT5G35930.1	cellular organisms	3594	41.46	3123	41.53	1041	7759	3107	1041	homologous	same	MSERNRGKPKNCCISHKFVDAASKNPHQIAVIQASGLTARSIRSESAAPPVYDGDKCFTFAELSSSIDSLTSRLHRILSNDDSQVAGSDVVYMPKVVALYMPPSVEYVISVFSVLRCGEAFLPLDPSWPRERVLSLISSSNISLVIACGLSSVESHWLVERNVCPVLLFSMDEKLSVETGCSSFVWPCKKERQRKFCYLMYTSGSTGKPKGVCGTEQGLLNRFLWMQELYPVVGEQRFAFKTSVGFIDHIQEFLGAILSSTALVIPPFTLLKENMISIIDFLEEYSISRLLAVPSMIRAILPTLQHRGHNNKLQSCLKLVVLSGEPFPVSLWDSLHSLLPETCFLNLYGSTEVSGDCTYFDCSELPRLLKTEEIGSVPIGKSISNCKVVLLGDEDKPYEGEICVSGLCLSQGYMHSSIESEGYVKLHNNSLCNHLTNDCGSQLYYRTGDYGRQLSSGDLIFIGRRDRTVKLNGKRMALEEIETTLELNPDIAEAVVLLSRDETELASLKAFVVLNKESNSSDGIIFSIRNWMGGKLPPVMIPNHFVLVEKLPLTSSGKVDYEALARLKCPTTGAQDMMQSNGTNSLLQNIKKAVCDALLVKEVSDDDDFFAIGGDSLAAAHLSHSLGIDMRLIYQFRSPSRLLIYLSEKEGKLREDMQHNTTQKLDHKIESQNGNGLVSRTVPLHSGVTSGPTPSKLQCEKNNSPKRLKIDYEKFSPKRMKENKLWDSGFSQIQCAFSRCNKVHSPESCSNEEANREYWSLEIPRNQMVSMQEIWKVHMESCVDASPLVVLKDSKTYLFIGSHSRKFSCIDAKSGSMYWETILEGRIEGSAMVVGDFSQVVIGCYKGKLYFLDFSTGSLCWKFQACGEIKCQPVVDTSSQLIWCGSHDHTLYALDYRSQCCVYKLQCGGSIFASPAIDEGHSSLYVASTSGRVIAVSIKDSPFHTLWLFELEAPIFGSLCITPSTQNVICCLVDGQVIAMSPSGTIIWRYRTGGPIFAGPCMSHVLPSQVLVCCRNGCVYSLEPESGCLVWEDNIGDPITASAYIDENLHFESHELLASDRLVTVCSSSGRVHVLRVRPSILSRDSHDSKVGEITRMELQADIFSSPVMIGGRIFVGCRDDYVHCLSLESCR*	MPKVVALYMPPSVEYVISVFSVLRCGEAFLPLDPSWPRERVLSLISSSNISLVIACGLSSVESHWLVERNVCPVLLFSMDEKLSVETGCSSFVWPCKKERQRKFCYLMYTSGSTGKPKGVCGTEQGLLNRFLWMQELYPVVGEQRFAFKTSVGFIDHIQEFLGAILSSTALVIPPFTLLKENMISIIDFLEEYSISRLLAVPSMIRAILPTLQHRGHNNKLQSCLKLVVLSGEPFPVSLWDSLHSLLPETCFLNLYGSTEVSGDCTYFDCSELPRLLKTEEIGSVPIGKSISNCKVVLLGDEDKPYEGEICVSGLCLSQGYMHSSIESEGYVKLHNNSLCNHLTNDCGSQLYYRTGDYGRQLSSGDLIFIGRRDRTVKLNGKRMALEEIETTLELNPDIAEAVVLLSRDETELASLKAFVVLNKESNSSDGIIFSIRNWMGGKLPPVMIPNHFVLVEKLPLTSSGKVDYEALARLKCPTTGAQDMMQSNGTNSLLQNIKKAVCDALLVKEVSDDDDFFAIGGDSLAAAHLSHSLGIDMRLIYQFRSPSRLLIYLSEKEGKLREDMQHNTTQKLDHKIESQNGNGLVSRTVPLHSGVTSGPTPSKLQCEKNNSPKRLKIDYEKFSPKRMKENKLWDSGFSQIQCAFSRCNKVHSPESCSNEEANREYWSLEIPRNQMVSMQEIWKVHMESCVDASPLVVLKDSKTYLFIGSHSRKFSCIDAKSGSMYWETILEGRIEGSAMVVGDFSQVVIGCYKGKLYFLDFSTGSLCWKFQACGEIKCQPVVDTSSQLIWCGSHDHTLYALDYRSQCCVYKLQCGGSIFASPAIDEGHSSLYVASTSGRVIAVSIKDSPFHTLWLFELEAPIFGSLCITPSTQNVICCLVDGQVIAMSPSGTIIWRYRTGGPIFAGPCMSHVLPSQVLVCCRNGCVYSLEPESGCLVWEDNIGDPITASAYIDENLHFESHELLASDRLVTVCSSSGRVHVLRVRPSILSRDSHDSKVGEITRMELQADIFSSPVMIGGRIFVGCRDDYVHCLSLESCR*
case38c_00004982-RA	cellular_organisms	3617	42.22	3399	42.01	1133	5	14066715	14074794	-	AT5G35930.2	cellular organisms	3593	40.11	2724	41.89	908	7069	2709	908	homologous	same	MSERNRGKPKNCCISHKFVDAASKNPHQIAVIQASGLTARSIRSESAAPPVYDGDKCFTFAELSSSIDSLTSRLHRILSNDDSQVAGSDVVYMPKVVALYMPPSVEYVISVFSVLRCGEAFLPLDPSWPRERVLSLISSSNISLVIACGLSSVESHWLVERNVCPVLLFSMDEKLSVETGCSSFVWPCKKERQRKFCYLMYTSGSTGKPKGVCGTEQGLLNRFLWMQELYPVVGEQRFAFKTSVGFIDHIQEFLGAILSSTALVIPPFTLLKENMISIIDFLEEYSISRLLAVPSMIRAILPTLQHRGHNNKLQSCLKLVVLSGEPFPVSLWDSLHSLLPETCFLNLYGSTEVSGDCTYFDCSELPRLLKTEEIGSVPIGKSISNCKVVLLGDEDKPYEGEICVSGLCLSQGYMHSSIESEGYVKLHNNSLCNHLTNDCGSQLYYRTGDYGRQLSSGDLIFIGRRDRTVKLNGKRMALEEIETTLELNPDIAEAVVLLSRDETELASLKAFVVLNKESNSSDGIIFSIRNWMGGKLPPVMIPNHFVLVEKLPLTSSGKVDYEALARLKCPTTGAQDMMQSNGTNSLLQNIKKAVCDALLVKEVSDDDDFFAIGGDSLAAAHLSHSLGIDMRLIYQFRSPSRLLIYLSEKEGKLREDMQHNTTQKLDHKIESQNGNGLVSRTVPLHSGVTSGPTPSKLQCEKNNSPKRLKIDYEKFSPKRMKENKLWDSGFSQIQCAFSRCNKVHSPESCSNEEANREYWSLEIPRNQMVSMQEIWKVHMESCVDASPLVVLKDSKTYLFIGSHSRKFSCIDAKSGSMYWETILEGRIEGSAMVVGDFSQVVIGCYKGKLYFLDFSTGSLCWKFQACGEIKCQPVVDTSSQLIWCGSHDHTLYALDYRSQCCVYKLQCGGSIFASPAIDEGHSSLYVASTSGRVIAVSIKDSPFHTLWLFELEAPIFGSLCITPSTQNVICCLVDGQVIAMSPSGTIIWRYRTGGPIFAGPCMSHVLPSQVLVCCRNGCVYSLEPESGCLVWEDNIGDPITASAYIDENLHFESHELLASDRLVTVCSSSGRVHVLRVRPSILSRDSHDSKVGEITRMELQADIFSSPVMIGGRIFVGCRDDYVHCLSLESCR*	MQELYPVVGEQRFAFKTSVGFIDHIQEFLGAILSSTALVIPPFTLLKENMISIIDFLEEYSISRLLAVPSMIRAILPTLQHRGHNNKLQSCLKLVVLSGEPFPVSLWDSLHSLLPETCFLNLYGSTEVSGDCTYFDCSELPRLLKTEEIGSVPIGKSISNCKVVLLGDEDKPYEGEICVSGLCLSQGYMHSSIESEGYVKLHNNSLCNHLTNDCGSQLYYRTGDYGRQLSSGDLIFIGRRDRTVKLNGKRMALEEIETTLELNPDIAEAVVLLSRDETELASLKAFVVLNKESNSSDGIIFSIRNWMGGKLPPVMIPNHFVLVEKLPLTSSGKVDYEALARLKCPTTGAQDMMQSNGTNSLLQNIKKAVCDALLVKEVSDDDDFFAIGGDSLAAAHLSHSLGIDMRLIYQFRSPSRLLIYLSEKEGKLREDMQHNTTQKLDHKIESQNGNGLVSRTVPLHSGVTSGPTPSKLQCEKNNSPKRLKIDYEKFSPKRMKENKLWDSGFSQIQCAFSRCNKVHSPESCSNEEANREYWSLEIPRNQMVSMQEIWKVHMESCVDASPLVVLKDSKTYLFIGSHSRKFSCIDAKSGSMYWETILEGRIEGSAMVVGDFSQVVIGCYKGKLYFLDFSTGSLCWKFQACGEIKCQPVVDTSSQLIWCGSHDHTLYALDYRSQCCVYKLQCGGSIFASPAIDEGHSSLYVASTSGRVIAVSIKDSPFHTLWLFELEAPIFGSLCITPSTQNVICCLVDGQVIAMSPSGTIIWRYRTGGPIFAGPCMSHVLPSQVLVCCRNGCVYSLEPESGCLVWEDNIGDPITASAYIDENLHFESHELLASDRLVTVCSSSGRVHVLRVRPSILSRDSHDSKVGEITRMELQADIFSSPVMIGGRIFVGCRDDYVHCLSLESCR*
case38c_00004982-RA	cellular_organisms	3617	42.22	3399	42.01	1133	5	14066715	14074794	-	AT5G35930.3	cellular organisms	4491	39.97	2724	41.89	908	8079	2709	908	homologous	same	MSERNRGKPKNCCISHKFVDAASKNPHQIAVIQASGLTARSIRSESAAPPVYDGDKCFTFAELSSSIDSLTSRLHRILSNDDSQVAGSDVVYMPKVVALYMPPSVEYVISVFSVLRCGEAFLPLDPSWPRERVLSLISSSNISLVIACGLSSVESHWLVERNVCPVLLFSMDEKLSVETGCSSFVWPCKKERQRKFCYLMYTSGSTGKPKGVCGTEQGLLNRFLWMQELYPVVGEQRFAFKTSVGFIDHIQEFLGAILSSTALVIPPFTLLKENMISIIDFLEEYSISRLLAVPSMIRAILPTLQHRGHNNKLQSCLKLVVLSGEPFPVSLWDSLHSLLPETCFLNLYGSTEVSGDCTYFDCSELPRLLKTEEIGSVPIGKSISNCKVVLLGDEDKPYEGEICVSGLCLSQGYMHSSIESEGYVKLHNNSLCNHLTNDCGSQLYYRTGDYGRQLSSGDLIFIGRRDRTVKLNGKRMALEEIETTLELNPDIAEAVVLLSRDETELASLKAFVVLNKESNSSDGIIFSIRNWMGGKLPPVMIPNHFVLVEKLPLTSSGKVDYEALARLKCPTTGAQDMMQSNGTNSLLQNIKKAVCDALLVKEVSDDDDFFAIGGDSLAAAHLSHSLGIDMRLIYQFRSPSRLLIYLSEKEGKLREDMQHNTTQKLDHKIESQNGNGLVSRTVPLHSGVTSGPTPSKLQCEKNNSPKRLKIDYEKFSPKRMKENKLWDSGFSQIQCAFSRCNKVHSPESCSNEEANREYWSLEIPRNQMVSMQEIWKVHMESCVDASPLVVLKDSKTYLFIGSHSRKFSCIDAKSGSMYWETILEGRIEGSAMVVGDFSQVVIGCYKGKLYFLDFSTGSLCWKFQACGEIKCQPVVDTSSQLIWCGSHDHTLYALDYRSQCCVYKLQCGGSIFASPAIDEGHSSLYVASTSGRVIAVSIKDSPFHTLWLFELEAPIFGSLCITPSTQNVICCLVDGQVIAMSPSGTIIWRYRTGGPIFAGPCMSHVLPSQVLVCCRNGCVYSLEPESGCLVWEDNIGDPITASAYIDENLHFESHELLASDRLVTVCSSSGRVHVLRVRPSILSRDSHDSKVGEITRMELQADIFSSPVMIGGRIFVGCRDDYVHCLSLESCR*	MQELYPVVGEQRFAFKTSVGFIDHIQEFLGAILSSTALVIPPFTLLKENMISIIDFLEEYSISRLLAVPSMIRAILPTLQHRGHNNKLQSCLKLVVLSGEPFPVSLWDSLHSLLPETCFLNLYGSTEVSGDCTYFDCSELPRLLKTEEIGSVPIGKSISNCKVVLLGDEDKPYEGEICVSGLCLSQGYMHSSIESEGYVKLHNNSLCNHLTNDCGSQLYYRTGDYGRQLSSGDLIFIGRRDRTVKLNGKRMALEEIETTLELNPDIAEAVVLLSRDETELASLKAFVVLNKESNSSDGIIFSIRNWMGGKLPPVMIPNHFVLVEKLPLTSSGKVDYEALARLKCPTTGAQDMMQSNGTNSLLQNIKKAVCDALLVKEVSDDDDFFAIGGDSLAAAHLSHSLGIDMRLIYQFRSPSRLLIYLSEKEGKLREDMQHNTTQKLDHKIESQNGNGLVSRTVPLHSGVTSGPTPSKLQCEKNNSPKRLKIDYEKFSPKRMKENKLWDSGFSQIQCAFSRCNKVHSPESCSNEEANREYWSLEIPRNQMVSMQEIWKVHMESCVDASPLVVLKDSKTYLFIGSHSRKFSCIDAKSGSMYWETILEGRIEGSAMVVGDFSQVVIGCYKGKLYFLDFSTGSLCWKFQACGEIKCQPVVDTSSQLIWCGSHDHTLYALDYRSQCCVYKLQCGGSIFASPAIDEGHSSLYVASTSGRVIAVSIKDSPFHTLWLFELEAPIFGSLCITPSTQNVICCLVDGQVIAMSPSGTIIWRYRTGGPIFAGPCMSHVLPSQVLVCCRNGCVYSLEPESGCLVWEDNIGDPITASAYIDENLHFESHELLASDRLVTVCSSSGRVHVLRVRPSILSRDSHDSKVGEITRMELQADIFSSPVMIGGRIFVGCRDDYVHCLSLESCR*
case38c_00004982-RA	cellular_organisms	3617	42.22	3399	42.01	1133	5	14066715	14074794	-	AT5G35930.4	cellular organisms	4254	40.34	3399	42.01	1133	8079	3399	1133	identical	same	MSERNRGKPKNCCISHKFVDAASKNPHQIAVIQASGLTARSIRSESAAPPVYDGDKCFTFAELSSSIDSLTSRLHRILSNDDSQVAGSDVVYMPKVVALYMPPSVEYVISVFSVLRCGEAFLPLDPSWPRERVLSLISSSNISLVIACGLSSVESHWLVERNVCPVLLFSMDEKLSVETGCSSFVWPCKKERQRKFCYLMYTSGSTGKPKGVCGTEQGLLNRFLWMQELYPVVGEQRFAFKTSVGFIDHIQEFLGAILSSTALVIPPFTLLKENMISIIDFLEEYSISRLLAVPSMIRAILPTLQHRGHNNKLQSCLKLVVLSGEPFPVSLWDSLHSLLPETCFLNLYGSTEVSGDCTYFDCSELPRLLKTEEIGSVPIGKSISNCKVVLLGDEDKPYEGEICVSGLCLSQGYMHSSIESEGYVKLHNNSLCNHLTNDCGSQLYYRTGDYGRQLSSGDLIFIGRRDRTVKLNGKRMALEEIETTLELNPDIAEAVVLLSRDETELASLKAFVVLNKESNSSDGIIFSIRNWMGGKLPPVMIPNHFVLVEKLPLTSSGKVDYEALARLKCPTTGAQDMMQSNGTNSLLQNIKKAVCDALLVKEVSDDDDFFAIGGDSLAAAHLSHSLGIDMRLIYQFRSPSRLLIYLSEKEGKLREDMQHNTTQKLDHKIESQNGNGLVSRTVPLHSGVTSGPTPSKLQCEKNNSPKRLKIDYEKFSPKRMKENKLWDSGFSQIQCAFSRCNKVHSPESCSNEEANREYWSLEIPRNQMVSMQEIWKVHMESCVDASPLVVLKDSKTYLFIGSHSRKFSCIDAKSGSMYWETILEGRIEGSAMVVGDFSQVVIGCYKGKLYFLDFSTGSLCWKFQACGEIKCQPVVDTSSQLIWCGSHDHTLYALDYRSQCCVYKLQCGGSIFASPAIDEGHSSLYVASTSGRVIAVSIKDSPFHTLWLFELEAPIFGSLCITPSTQNVICCLVDGQVIAMSPSGTIIWRYRTGGPIFAGPCMSHVLPSQVLVCCRNGCVYSLEPESGCLVWEDNIGDPITASAYIDENLHFESHELLASDRLVTVCSSSGRVHVLRVRPSILSRDSHDSKVGEITRMELQADIFSSPVMIGGRIFVGCRDDYVHCLSLESCR*	MSERNRGKPKNCCISHKFVDAASKNPHQIAVIQASGLTARSIRSESAAPPVYDGDKCFTFAELSSSIDSLTSRLHRILSNDDSQVAGSDVVYMPKVVALYMPPSVEYVISVFSVLRCGEAFLPLDPSWPRERVLSLISSSNISLVIACGLSSVESHWLVERNVCPVLLFSMDEKLSVETGCSSFVWPCKKERQRKFCYLMYTSGSTGKPKGVCGTEQGLLNRFLWMQELYPVVGEQRFAFKTSVGFIDHIQEFLGAILSSTALVIPPFTLLKENMISIIDFLEEYSISRLLAVPSMIRAILPTLQHRGHNNKLQSCLKLVVLSGEPFPVSLWDSLHSLLPETCFLNLYGSTEVSGDCTYFDCSELPRLLKTEEIGSVPIGKSISNCKVVLLGDEDKPYEGEICVSGLCLSQGYMHSSIESEGYVKLHNNSLCNHLTNDCGSQLYYRTGDYGRQLSSGDLIFIGRRDRTVKLNGKRMALEEIETTLELNPDIAEAVVLLSRDETELASLKAFVVLNKESNSSDGIIFSIRNWMGGKLPPVMIPNHFVLVEKLPLTSSGKVDYEALARLKCPTTGAQDMMQSNGTNSLLQNIKKAVCDALLVKEVSDDDDFFAIGGDSLAAAHLSHSLGIDMRLIYQFRSPSRLLIYLSEKEGKLREDMQHNTTQKLDHKIESQNGNGLVSRTVPLHSGVTSGPTPSKLQCEKNNSPKRLKIDYEKFSPKRMKENKLWDSGFSQIQCAFSRCNKVHSPESCSNEEANREYWSLEIPRNQMVSMQEIWKVHMESCVDASPLVVLKDSKTYLFIGSHSRKFSCIDAKSGSMYWETILEGRIEGSAMVVGDFSQVVIGCYKGKLYFLDFSTGSLCWKFQACGEIKCQPVVDTSSQLIWCGSHDHTLYALDYRSQCCVYKLQCGGSIFASPAIDEGHSSLYVASTSGRVIAVSIKDSPFHTLWLFELEAPIFGSLCITPSTQNVICCLVDGQVIAMSPSGTIIWRYRTGGPIFAGPCMSHVLPSQVLVCCRNGCVYSLEPESGCLVWEDNIGDPITASAYIDENLHFESHELLASDRLVTVCSSSGRVHVLRVRPSILSRDSHDSKVGEITRMELQADIFSSPVMIGGRIFVGCRDDYVHCLSLESCR*
case38c_00004983-RA	Arabidopsis_thaliana	183	34.43	183	34.43	61	5	14075582	14075835	-													MKCIINTDNQDITFFTDCSRWCLPQPNSRHSHANVKIDNLTRKIRVQPHHITYVNNIPQK*
case38c_00004984-RA	Arabidopsis_thaliana	397	45.59	249	46.18	83	5	14076138	14076670	+													MNEITEDPNIVPPPPTLIGRAAFLDPDFWDNDLPPRLYGTDRYPDARLNGRTSSNEYLILPLVLCFLFPFNGVLCPANSSMP*
case38c_00004985-RA	Arabidopsis_thaliana	210	43.81	210	43.81	70	5	14076156	14076392	-													MKTTANSSKTNLGGGGTMFGSSVISFIFGQKWRGTTVDLREITDKRGENMNFTRDAAIGSRRLCSGDGG*
case38c_00004986-RA	Mesangiospermae	1389	43.99	1389	43.99	463	5	14076705	14078167	+													MWTVFGGHPLRFSLAEFASVTGLPCGDFSEDYDPDYEPKIPKEADDYWLQKIGKTRLSSLCDISLCLPKSSGDIQLRIALLLIIDGVLIASLQNARPTYKYVQMLEDVDSFLKFPWGRESFHKTIKSLIPPRTVGSNLETDLAAFRGHLQRRSFRLRGFPLALQLLAYRNIPALALALTDPLDDTVILDWDNAWIPRQSRLLADVHAVEQAPDVTVESFIEMGDDRLYEWDDEVRDKKVSYMLEKIKTGYVFGKCEWPGGVMSLDLIDIVKVKKAVPPPSKILSNKKKKKRPLLNCPKGSVKRRRSTQLNPELPPSPPQDLAARVDSLENEIGLLKAQLKKVSARNTLVESSFLHARRRAQPSMFLFKKIVRNPASETASRFLHARRRAEPTFFRKPFRKGRVRQDWTHFERPLGGLDRNSDPQVLNWTYFYLFLHPHVHYVIGSFHNIFGLIVLMMFRYAY*
case38c_00004987-RA	Eukaryota	3360	38.99	3360	38.99	1120	5	14083385	14087436	-													MVTQDERQKNLKPFHKSDNVVFQASDNAKFSVDQNPAAYTEYSYNGPADNNACAVQNSYKPRGASRPLCTYCGMTGHVIQKCYKPHGYPPGYIPGYKSNPTSPGYQPRPPSSQQSFAQPSFQQSFGQPPQPRAPFSSPRPPLHAVANVMTGPFNTPNVCVPPVVTQQNTPVTNVDFNQMNNDQIQTLLQQLNTHVEISEHQEPSSSLSLITEHGAMHPSSSSGTVSFPSTSLRYENDKLTFQHQCLSTLYSNLPHGSWIIDSGATSHVCSDLGFFNETVTVSGVTVSLPNDTRESIQGLMIGRGILLYNLYILQLDASSAVSSSHSSHFSGSLAVDGKIWHQRLGHPSSNKLKVLSCTLSLSKSHVLESHCDICPLAKQKRLSFESNNNQSVRPFDLIHMDVWGPFSVESVEGYRYFLTIVDDCTRVTWIYLLRNKSAVSSKFPDFISHVRTQYNAVIKAIRTDNAPELAFHDLVAKHGYSSGFKGYKGLHLDTNIVLVSRNVVFHENVFPFKTDKSYMQDNDLFSDSILPLPIDSHLHMEPNSVVNPDLGIHSSHDTPSSSSSSHNASSSSSQPSVTNSFLETVTTGTTTVSLQDARPKRSTKVPGYLSDYHCALLQSTTSPEVLTTKLKVITTPYPLSSFLSYANIKPAYQNFILSISVETEPKNFKEAIASVQWTKAMNVELGAMELNKTWSVVSLPPNKNVVGCKWVFTIKYNADGSIERYKARLVAKGFTQQEGVDYFDTFSPVANDLEEEIYMSLPEGYTSSSGVFPPNPVCKLHKSIYGLKQASRQWYKCLSQVLLDVGFQQTYSDNTMFVRLTGTSFIALLVYVDDILMVSNDDEAVQSIKSVLAASFKIKYMGPAKFFLGLEIARNSDGISICQRKYCLDLLTKTGLLGCKPKSVPMDPKVPMNKETGTLLTDGTPYRELIGRLLYLCVTRPDITFAVHCLSQFLSCPTDVHLNAAHHILKYLKNNPGQGSSLITWKSRKQDVASSNSTKAEYRSMAVATKELLWLSQMLQELHIKVDFKAKLFADNKFAMHIANNPVFHERTKHVEIDCHNTRDQVKKGFLTVHHVTTENQLADILTKALHPGPFHSILSRLSVSSLYLPQQQGSQDPA*
case38c_00004988-RA	Embryophyta	3122	41.45	1335	42.25	445	5	14088517	14093109	+	AT5G35940.1	Embryophyta	1667	39.95	1335	42.25	445	2433	1335	445	identical	same	MALMVNAKGGNGGKEWDDGFDYEGVTKIHVRAGSEGIQFIKFDYVKVGKTIDGPIHGVSGLGMTQTFEINHLQKEYLVSIEGYYDKSTGVIQSIQFKTNVKTSDMMGFNKGTKFSLGIIRNKIIGFHGFSDKNVYSLGAYFIKVLATKSGMQGGQNTGKSYDYGGDYDGIRKVYVTYDGTSIRHMRVDYDKAGQVECYEYGDKTGTQYKITVNYPYECITSVEGSYANTQPYGCIVLRSLTFKTSNGRTLVIGTVTGTKFLLESKGNAIVGFHGRVGSCVDSIGAYYAPFSPSPPPTQKLEGQGGDGGDSWDDGAFLNVKKVYIGQGSNGIVAVKFEYENDASEVVVGDEHGKTTLLGYEVFELDYPNEYITSLEGCHDKVMGAETGVITMLRFKTNKRTSPPFGLEAGVNFVLQKESHKITGFHGKSSTMLHQIGVHVVPITE*	MALMVNAKGGNGGKEWDDGFDYEGVTKIHVRAGSEGIQFIKFDYVKVGKTIDGPIHGVSGLGMTQTFEINHLQKEYLVSIEGYYDKSTGVIQSIQFKTNVKTSDMMGFNKGTKFSLGIIRNKIIGFHGFSDKNVYSLGAYFIKVLATKSGMQGGQNTGKSYDYGGDYDGIRKVYVTYDGTSIRHMRVDYDKAGQVECYEYGDKTGTQYKITVNYPYECITSVEGSYANTQPYGCIVLRSLTFKTSNGRTLVIGTVTGTKFLLESKGNAIVGFHGRVGSCVDSIGAYYAPFSPSPPPTQKLEGQGGDGGDSWDDGAFLNVKKVYIGQGSNGIVAVKFEYENDASEVVVGDEHGKTTLLGYEVFELDYPNEYITSLEGCHDKVMGAETGVITMLRFKTNKRTSPPFGLEAGVNFVLQKESHKITGFHGKSSTMLHQIGVHVVPITE*
case38c_00004989-RA	Brassicaceae	799	35.67	639	38.03	213	5	14093294	14094437	+	AT5G35945.1	Brassicaceae	393	39.19	384	39.32	128	611	382	128	homologous	same	MWYNARACLKTHNNNLKLLHVASYYVHSIEVSTPLLDIFSTDYIFDGEYNFVIKSSRLFFTKNYGAIDPERIPIMNYNISYNAREMENLGHRFLMSTDANYFGRLKSLAHDNVYKEESASSIGGTQKKMWEEKNSFPNAEFRVKAVSIFDLCGLNKKQFALASRFIKHGTVMNKLMIETFSVPPVEKFYIEAAVAKLMELPKGNENLSIGYF*	MENLGHRFLMSTDANYFGRLKSLAHDNVYKEESASSIGGTQKKMWEEKNSFPNAEFRVKAVSIFDLCGLNKKQFALASRFIKHGTVMNKLMIETFSVPPVEKFYIEAAVAKLMELPKGNENLSIGYF*
case38c_00004990-RA	Arabidopsis_thaliana	198	46.46	198	46.46	66	5	14099008	14099281	+													MCFCWSNFRIGDHRGSDCQNHVMDRSSDTDEPTDQENVVSTKDDGRGVTIPMEMFASDVVKTSIV*
case38c_00004991-RA	Arabidopsis_thaliana	327	40.98	327	40.98	109	5	14099285	14100041	+													MEKCRNPLVQWLTKSSLILLYCVWDSSFKERNFLHINGAKLIRDQNIACRPVRSGLKCGRACPSFEILEIMIVVELAYVEQCCGLSMRECAWGQLEQFDSLTWSSGGL*
case38c_00004992-RA	Brassicaceae	228	35.09	228	35.09	76	5	14100247	14100531	+													MHVFNDRHNLKIIKLENFFIEIDVFNTVIGFHYSLKVMMVNVMFYKEKACLKSHKNNLKVQPCSKYLRLARLIPA*
case38c_00004993-RA	Arabidopsis_thaliana	78	28.21	78	28.21	26	5	14102636	14102713	+													MIVHLFNILPSSVKNNKILFTLLFN*
case38c_00004994-RA	Embryophyta	1456	42.1	1335	42.32	445	5	14104693	14106764	+	AT5G35950.1	Embryophyta	1335	42.32	1335	42.32	445	1821	1335	445	identical	same	MALMVKAEGGNGGKRWDDGFDYEGVTKIYVRGGLEGIQFIKFDYVKDGKTITGPIHGVSGRGLTQTFEINHLQKEYLLSIEGYYDISTGVIQSIQFKTNQQTSDMMGFNEGTKFSLRSMRGRIIGFHGFADKNLYSLRAYYIRIPATKSAMDGGQNTGRGYDHGGDYDGVRKVYVTFDGTSIRNMRVDYDKVGQVECYEYGVKIGTQNQFTINYPYECITSVGGSYADTQPYRCIVLRSLTFKTSNGRTSVFGKETGTTFLLESQGNAIVGFHGRVGSCVDSIGEYYAPFSPYPPPTEKLEGQGGDGGDSWDDGAFLNVKKVCIGQGQFGIVSVKFEYENDASEVVVGDEHGKATLLGYEEFELDYPSEYITSVEACQDKVMGAETGVLTMLRFKTNIRISPSFGLKAGFNFVLEKEGHKINGFHGKSSSMLHQIGIHVIPITE*	MALMVKAEGGNGGKRWDDGFDYEGVTKIYVRGGLEGIQFIKFDYVKDGKTITGPIHGVSGRGLTQTFEINHLQKEYLLSIEGYYDISTGVIQSIQFKTNQQTSDMMGFNEGTKFSLRSMRGRIIGFHGFADKNLYSLRAYYIRIPATKSAMDGGQNTGRGYDHGGDYDGVRKVYVTFDGTSIRNMRVDYDKVGQVECYEYGVKIGTQNQFTINYPYECITSVGGSYADTQPYRCIVLRSLTFKTSNGRTSVFGKETGTTFLLESQGNAIVGFHGRVGSCVDSIGEYYAPFSPYPPPTEKLEGQGGDGGDSWDDGAFLNVKKVCIGQGQFGIVSVKFEYENDASEVVVGDEHGKATLLGYEEFELDYPSEYITSVEACQDKVMGAETGVLTMLRFKTNIRISPSFGLKAGFNFVLEKEGHKINGFHGKSSSMLHQIGIHVIPITE*
case38c_00004995-RA	Arabidopsis_thaliana	300	37.33	300	37.33	100	5	14106771	14107907	+													MSSFTIALSKLAVLYESVLFSSVVVNLHVCLFFPLCIACNKIKLIRAQIEELVAILDFWPKHMWSSGRKSFGESWVLTQLIYIVVRNVSGLTTPSRKMF*
case38c_00004996-RA	cellular_organisms	2215	35.62	1290	40.93	430	5	14108171	14111108	-	AT5G35960.2	cellular organisms	1672	38.46	1194	40.95	398	2321	1176	395	homologous	same	MLKCVSVQIQTSFVLSCLLLLQSIAMKVPDSSSPTGVLEEFFRTEEFNSSSETVKNPSSSRFRKMVQLLRSKSKKSLENVKIPFHNNGVIKSSFRRCSSMRENLRFSSNDSHFLLHSPRRIFTFSDLKSATNNFSLENLIGKGGYAEVYKGMLPNGQMVAIKRLMRGNSEEIIVDFLSEMGIMAHVNHPNIAKLLGYGVEGGMHLVLELSPHGSLASMLYSSKEKMKWSIRYKIALGVAEGLVYLHRGCHRRIIHRDIKAANILLTHDFSPQICDFGLAKWLPENWTHHIVSKFEGTFGYLAPEYLTHGIVDEKTDVFALGVLLLELVTGRRALDYSKQSLVLWAKPLMKKNKIRELIDPSLAGEYEWRQIKLVLLAAALSIQQSSIERPEMSQVVEILKGNLKDLKCIMKCRVPFYRKAFRDEVGKKD*	MLKCVSVQIQTSFVLSCLLLLQSIAMKVPDSSSPTGVLEEFFRTEEFNSSSETVKNPSSSRFRKMVQLLRSKSKKSLENVKIPFHNNGVIKSSFRRCSSMRENLRFSSNDSHFLLHSPRRIFTFSDLKSATNNFSLENLIGKGGYAEVYKGMLPNGQMVAIKRLMRGNSEEIIVDFLSEMGIMAHVNHPNIAKLLGYGVEGGMHLVLELSPHGSLASMLYSSKEKMKWSIRYKIALGVAEGLVYLHRGCHRRIIHRDIKAANILLTHDFSPQICDFGLAKWLPENWTHHIVSKFEGTFGYLAPEYLTHGIVDEKTDVFALGVLLLELVTGRRALDYSKQSLVLWAKPLMKKNKIRELIDPSLAGEYEWRQIKLVLLAAALSIQQSSIERPEMSQVHN*
case38c_00004996-RA	cellular_organisms	2215	35.62	1290	40.93	430	5	14108171	14111108	-	AT5G35960.1	cellular organisms	1682	38.35	1290	40.93	430	2404	1290	430	identical	same	MLKCVSVQIQTSFVLSCLLLLQSIAMKVPDSSSPTGVLEEFFRTEEFNSSSETVKNPSSSRFRKMVQLLRSKSKKSLENVKIPFHNNGVIKSSFRRCSSMRENLRFSSNDSHFLLHSPRRIFTFSDLKSATNNFSLENLIGKGGYAEVYKGMLPNGQMVAIKRLMRGNSEEIIVDFLSEMGIMAHVNHPNIAKLLGYGVEGGMHLVLELSPHGSLASMLYSSKEKMKWSIRYKIALGVAEGLVYLHRGCHRRIIHRDIKAANILLTHDFSPQICDFGLAKWLPENWTHHIVSKFEGTFGYLAPEYLTHGIVDEKTDVFALGVLLLELVTGRRALDYSKQSLVLWAKPLMKKNKIRELIDPSLAGEYEWRQIKLVLLAAALSIQQSSIERPEMSQVVEILKGNLKDLKCIMKCRVPFYRKAFRDEVGKKD*	MLKCVSVQIQTSFVLSCLLLLQSIAMKVPDSSSPTGVLEEFFRTEEFNSSSETVKNPSSSRFRKMVQLLRSKSKKSLENVKIPFHNNGVIKSSFRRCSSMRENLRFSSNDSHFLLHSPRRIFTFSDLKSATNNFSLENLIGKGGYAEVYKGMLPNGQMVAIKRLMRGNSEEIIVDFLSEMGIMAHVNHPNIAKLLGYGVEGGMHLVLELSPHGSLASMLYSSKEKMKWSIRYKIALGVAEGLVYLHRGCHRRIIHRDIKAANILLTHDFSPQICDFGLAKWLPENWTHHIVSKFEGTFGYLAPEYLTHGIVDEKTDVFALGVLLLELVTGRRALDYSKQSLVLWAKPLMKKNKIRELIDPSLAGEYEWRQIKLVLLAAALSIQQSSIERPEMSQVVEILKGNLKDLKCIMKCRVPFYRKAFRDEVGKKD*
case38c_00004997-RA	Eukaryota	3771	38.88	3771	38.88	1257	5	14113308	14117927	-													MTTSSNTNVDSSRQSIDQYENPFFLHSSDHAGLVLVFDRLTTGADFHSWRRSVRMTLNVRNKLGFIDGNITKPSPDHHDFGSWSRCNDMLGSNKMAPRVYEIEQRLSIIQQGAMDVSSYYTELVTLWEEYRNYVELPVCTCGRSECNAAVLWERLQQRSRVTKFLMGLNESFESTRRQILMLKPIPTIEDAFNMVTQDERQRSIKTPSSKTVVFQASGPNQSSGQCYQDVSSYQGQMDNTAFAVQNEYRPRPPRPVCTQCGQSGHVVQKCFKIIGYPPGYIPRFKSTISNYQSQRSPAPSTFQPRGYSANAASKPHSVANIMTNPPSLYIPPPATEVNNLDINKLSGDQIQTLIQQLSGRIQTSEPLAPSPSTSAPSTVTEHGIMAVQSSAGTIPFPSSSLRFENDQLTFQHQCLSSLYTNLPHGSWIIDSGATTHVCSDLAMFNETNTVFGEFIQGLTIGRGILLHNLYILRLDAPSTHDQFAGSLVVDGILWHQRLGHPFADKLKCIAFRSNVPIAYWSDCLLTVVFLINRIPSVLLKNVSPYELLTKRKPAYDFLRSFGCLCYVSTLQKDRNKFSPRNVVFHENIFPFHDNPISPVSDVFSHAILPLPIHVNDEIHTSSSPNAHNEHSHASSASSSSTTSSQPSTSSSSIIPVLPEAVTTETACVSLSVARPKRQGKAPSYLSDYHCSFTQISEPSPQNSFPHLKVYSTPYLISSVLSYSSLKSPFQSFVLSYSAETEPKTFKQAIISVQWTKAMDEELGAMELNKTWSVVSLPPGKNVIGCKWVYTIKYNPDGTIERYKARLVAKEFTQQEGVDYFDTFSHVAKLASVKLVLGCAAKKGWSLTQIDVSNAFLHSELDEEIYMSLPQGYTPSSGFLPSHHVCRLHKSIYGLKQTSRQWYKCLSKTLLDAAFIQSQSDNTLFVQLQGTSFIAILVYVDDILIASNDSNQVTLIKAYMADHFKIKDLGPARFFLGLEIARNSEGIAICQRKYCLDLLTDAGLLGCKPSTVPMDPKVNLTADMGTLLDNAKPYRKLVGRLLYLCVTRPDITFAVHRLSRFLSCDTDVHMQAAQRVLKYLKGNPGQGLFYSTNTSLCLNGFADADWGTCLDSRRSVSGVCIFLGTFLISWKYKKQDVCSSSSTEAEYRSMAVATKDLLWFSYMLKDLHIKVETKAKLFCDNKSAMHIANNPVFHERTKHVEIDCHTTRDQMKFGFLQVHHIGTENQLADILTKPLHPGPFKSLLNRLGVSNLFLPKE*
case38c_00004998-RA	cellular_organisms	3668	43.43	2982	45.51	994	5	14118703	14123407	-	AT5G35970.1	cellular organisms	3475	43.83	2886	45.98	962	4607	2848	994	homologous	same	MEAASSFLCRSIRIPSTTTATAAFTFTRPPLNYVCVVGVRVFPTRKVFCSGVNGGSSVTKKKPRRKSNVSDKLRFKKIEKRNDNTESESLSVVEEPKNDKELSLRALNQNGDPLGRRDLGRNVVKWISQAMKAMASDFATAEVQGEFSELRQNVGSGLTFVIQAQPYLNAIPMPLGSEVICLKACTHYPTLFDHFQRELRDVLQDLERKNIMESWKESESWKLLKEIANSAQHREVARKAAQAKPVQGVLGMDSEKVKAIQERIDEFTSQMSQLLQVERDTELEVTQEELDVVPTPDESSDSSKPIEFLVRHGDAPQELCDTICNLYAVSTSTGLGGMHLVLFKVGGNHRLPPTTLSPGDMVCIRVCDSRGAGATACTQGFVHNLGEDGCSIGVALESRHGDPTFSKLFGKSVRIDRIHGLADALTYERNCEALMLLQKNGLQKKNPSISVVATLFGDGEDITWLEQNDYVDWSEAELSDEPVSKLFDSSQRRAIALGVNKKRPVMIVQGPPGTGKTGMLKEVITLAVQQGERVLVTAPTNAAVDNMVEKLLHLGLNIVRVGNPARISSAVASKSLGEIVNSKLASFRAELERKKSDLRKDLRQCLRDDVLAAGIRQLLKQLGKTLKKKEKETVKEILSNAQVVFATNIGAADPLIRRLETFDLVVIDEAGQSIEPSCWIPILQGKRCILSGDPCQLAPVVLSRKALEGGLGVSLLERAASLHDGVLATKLTTQYRMNDVIAGWASKEMYGGWLKSAPSVASHLLIDSPFVKATWITQCPLVLLDTRMPYGSLSVGCEERLDPAGTGSLYNEGEADIVLNDWDITQNNYQSLKNLNFMHINCVPEYKLDNLVKNLLDMIVGVSPMAIAVQSPYVAQVQLLRERLDDFPVADGVEVATIDSFQGREADAVIISMVRSNNLGAVGFLGDSRRMNVAITRARKHVAVVCDSSTICHNTFLARLLRHIRYFGRVKHADPGSLGGSGLGLDPMLPYLG*	MEAASSFLCRSIRIPSTTTATAAFTFTRPPLNYVCVVGVRVFPTRKVFCSGVNGGSSVTKKKPRRKSNVSDKLRFKKIEKRNDNTESESLSVVEEPKNDKELSLRALNQNGDPLGRRDLGRNVVKWISQAMKAMASDFATAEVQGEFSELRQNVGSGLTFVIQAQPYLNAIPMPLGSEVICLKACTHYPTLFDHFQRELRDVLQDLERKNIMESWKESESWKLLKEIANSAQHREVARKAAQAKPVQGVLGMDSEKVKAIQERIDEFTSQMSQLLQVERDTELEVTQEELDVVPTPDESSDSSKPIEFLVRHGDAPQELCDTICNLYAVSTSTGLGGMHLVLFKVGGNHRLPPTTLSPGDMVCIRVCDSRGAGATACTQGFVHNLGEDGCSIGVALESRHGDPTFSKLFGKSVRIDRIHGLADALTYERNCEALMLLQKNGLQKKNPSISVVATLFGDGEDITWLEQNDYVDWSEAELSDEPVSKLFDSSQRRAIALGVNKKRPVMIVQGPPGTGKTGMLKEVITLAVQQGERVLVTAPTNAAVDNMVEKLLHLGLNIVRVGNPARISSAVASKSLGEIVNSKLASFRAELERKKSDLRKDLRQCLRDDVLAAGIRQLLKQLGKTLKKKEKETVKEILSNAQVVFATNIGAADPLIRRLETFDLVVIDEAGQSIEPSCWIPILQGKRCILSGDPCQLAPVVLSRKALEGGLGVSLLERAASLHDGVLATKLTTQYRMNDVIAGWASKEMYGGWLKSAPSVASHLLIDSPFVKATWITQCPLVLLDTRMPYGSLSVGCEERLDPAGTGSLYNEGEADIVVNHVISLIYAGVSPMAIAVQSPYVAQVQLLRERLDDFPVADGVEVATIDSFQGREADAVIISMVRSNNLGAVGFLGDSRRMNVAITRARKHVAVVCDSSTICHNTFLARLLRHIRYFGRVKHADPGSLGGSGLGLDPMLPYLG*
case38c_00004999-RA	cellular_organisms	6093	41.19	3066	43.18	1022	5	14127944	14138789	+	AT5G35995.2	Magnoliopsida	2098	40.13	1368	42.03	456	2253				opposite	MDDIDSSDGAAAARAGEIGSIGVSTPWKPIQLVFKRYLPQNGSASKVHVAVKKPEIVRTNQRHGKVIASLSISFLAAVIWRHSAVVVRLTRDLVETYKICDPQFKYRGELNPKRYLTTPSVGVNNDGFDNVNYDLILAVNDDFCSSDSRQRYIVKDLLGHGTFGQVAKCWVPETNSFVAVKVIKNQLAYYQQALVEVSILTTLNKKYDPEDKNHIVRIYDYFLHQSHLCICFELLDMNLYELIKINQFRGLSLSIVKLFSKQILLGLALLKDAGIIHCDLKPENILLCASVKPTEIKIIDFGSACMEDKTVYSYIQSRYYRSPEVLLGYQYTTAIDMWSFGCIVAELFLGLPLFPGGSEFDILRRMIEILGKQPPDYVLKEAKNTNKFFKCVGSVHNLGNGGTYGGLKSAYMALTGEEFEAREKKKPEIGKEYFNHKNLEEIVKSYPYKINLPEDDVVKETQIRLALIDFLKGLMEFDPAKRWSPFQAAKHPFITGEPFTCPYNPPPETPRVHVTQNIKVDHHPGEGHWFAAGLSPHVSGRTRIPMHNSPHFQMMPYSHANSYGSIGSYGSYNDGTIQDNSYGSYGGTGNMFAYYSPVNHPGLYMQNQGGVSMLGTSPDARRRVMQYPHGNGPNGLGTSPSAGNFAPLPLGTSPSQFTPNTNNQFLAGSPGHHGPTSPVRNSCHGSPLGKMAAFSQINRRMSAGYSGGSQSQDSSLSQAQGHGMDNFYQNEGYSGQFSGSPSRRQLDSGVKNRKQTQGGTTLSTGYSTHNNANSSLRSNMYNPSSTAHHLENPDTALSVPDPGDWDPNYRQLEFVILSSCIVFHLNHIRLGMSQPVISDHVLVNCDDLLLEEDSADESSLANAFSRGMQLGSTDASSYSRRFNSNASTSSSNPTTQRRYAPNQAFSQVETGSPPSNDPHARFGQHIPGSQYIPHVSQNSPSRLGQQPPQRYNHGRPNAGRTMDRNHMNAQLPPSNTNSGGQQRSPRSSSYTNGVPWGRRTNNHVPNVPSTSHGRVDYGSIA*	MGSRDFISSLPDEVLGKKILSLLPTKLVVSTSVLSKRWRNLFHFVDSFDLEDSTPIRNADSFSDFMKDTVALLSNCPIKRLTLNSHYEKSSVNRWIRSALKRGCLELNLQSQYDHYLDIGIFFRNNTLVKLTLSSYRTFLRGNVPPEGRVFFPALKTLSLGAVVAKPALYNWLISGCPVLEELFILDVGSGDDQPTWTRSVVSASIKRLTIVFHFPHNTYPYEDDVEIKTPNLEFLDYSALRSDGSDVDYLDSLAEARLDLRLWELTNTFDFGEVTNLVSAIRNVKTLHLSSSSLEAFYYRCYTMPVFDKLIHLSIESDKENGWQALPRLLLKSPNLQTLAIKGLLHKVTYRCGNACACTSKPKKRYLYKRYEDDSPTSEVEGRCCLSTCRVKVLEISGYGGSLREVKQMEHFLRKLKYLETVKIGVEEDNDSEHLRTELMTLDIASSKCNIQFI*
case38c_00004999-RA	cellular_organisms	6093	41.19	3066	43.18	1022	5	14127944	14138789	+	AT5G35980.1	cellular organisms	3829	41.86	2871	43.36	957	8391	2853	1022	homologous	same	MDDIDSSDGAAAARAGEIGSIGVSTPWKPIQLVFKRYLPQNGSASKVHVAVKKPEIVRTNQRHGKVIASLSISFLAAVIWRHSAVVVRLTRDLVETYKICDPQFKYRGELNPKRYLTTPSVGVNNDGFDNVNYDLILAVNDDFCSSDSRQRYIVKDLLGHGTFGQVAKCWVPETNSFVAVKVIKNQLAYYQQALVEVSILTTLNKKYDPEDKNHIVRIYDYFLHQSHLCICFELLDMNLYELIKINQFRGLSLSIVKLFSKQILLGLALLKDAGIIHCDLKPENILLCASVKPTEIKIIDFGSACMEDKTVYSYIQSRYYRSPEVLLGYQYTTAIDMWSFGCIVAELFLGLPLFPGGSEFDILRRMIEILGKQPPDYVLKEAKNTNKFFKCVGSVHNLGNGGTYGGLKSAYMALTGEEFEAREKKKPEIGKEYFNHKNLEEIVKSYPYKINLPEDDVVKETQIRLALIDFLKGLMEFDPAKRWSPFQAAKHPFITGEPFTCPYNPPPETPRVHVTQNIKVDHHPGEGHWFAAGLSPHVSGRTRIPMHNSPHFQMMPYSHANSYGSIGSYGSYNDGTIQDNSYGSYGGTGNMFAYYSPVNHPGLYMQNQGGVSMLGTSPDARRRVMQYPHGNGPNGLGTSPSAGNFAPLPLGTSPSQFTPNTNNQFLAGSPGHHGPTSPVRNSCHGSPLGKMAAFSQINRRMSAGYSGGSQSQDSSLSQAQGHGMDNFYQNEGYSGQFSGSPSRRQLDSGVKNRKQTQGGTTLSTGYSTHNNANSSLRSNMYNPSSTAHHLENPDTALSVPDPGDWDPNYRQLEFVILSSCIVFHLNHIRLGMSQPVISDHVLVNCDDLLLEEDSADESSLANAFSRGMQLGSTDASSYSRRFNSNASTSSSNPTTQRRYAPNQAFSQVETGSPPSNDPHARFGQHIPGSQYIPHVSQNSPSRLGQQPPQRYNHGRPNAGRTMDRNHMNAQLPPSNTNSGGQQRSPRSSSYTNGVPWGRRTNNHVPNVPSTSHGRVDYGSIA*	MDDIDSSDGAAAARAGEIGSIGVSTPWKPIQLVFKRYLPQNGSASKVHVAVKKPVVVRLTRDLVETYKICDPQFKYRGELNPKRYLTTPSVGVNNDGFDNVNYDLILAVNDDFCSSDSRQRYIVKDLLGHGTFGQVAKCWVPETNSFVAVKVIKNQLAYYQQALVEVSILTTLNKKYDPEDKNHIVRIYDYFLHQSHLCICFELLDMNLYELIKINQFRGLSLSIVKLFSKQILLGLALLKDAGIIHCDLKPENILLCASVKPTEIKIIDFGSACMEDKTVYSYIQSRYYRSPEVLLGYQYTTAIDMWSFGCIVAELFLGLPLFPGGSEFDILRRMIEILGKQPPDYVLKEAKNTNKFFKCVGSVHNLGNGGTYGGLKSAYMALTGEEFEAREKKKPEIGKEYFNHKNLEEIVKSYPYKINLPEDDVVKETQIRLALIDFLKGLMEFDPAKRWSPFQAAKHPFITGEPFTCPYNPPPETPRVHVTQNIKVDHHPGEGHWFAAGLSPHVSGRTRIPMHNSPHFQMMPYSHANSYGSIGSYGSYNDGTIQDNSYGSYGGTGNMFAYYSPVNHPGLYMQNQGGVSMLGTSPDARRRVMQYPHGNGPNGLGTSPSAGNFAPLPLGTSPSQFTPNTNNQFLAGSPGHHGPTSPVRNSCHGSPLGKMAAFSQINRRMSAGYSGGSQSQDSSLSQAQGHGMDNFYQNEGYSGQFSGSPSRRQLDSGVKNRKQTQGGTTLSTGYSTHNNANSSLRSNMYNPSSTAHHLENPDTALSVPDPGDWDPNYSDDLLLEEDSADESSLANAFSRGMQLGSTDASSYSRRFNSNASTSSSNPTTQRRYAPNQAFSQVETGSPPSNDPHARFGQHIPGSQYIPHVSQNSPSRLGQQPPQRYNHGRPNAGRTMDRNHMNAQLPPSNTNSGGQQRSPRSSSYTNGVPWGRRTNNHVPNVPSTSHGRVDYGSIA*
case38c_00004999-RA	cellular_organisms	6093	41.19	3066	43.18	1022	5	14127944	14138789	+	AT5G35980.2	cellular organisms	3431	41.15	2364	42.64	788	6870	2328	817	homologous	same	MDDIDSSDGAAAARAGEIGSIGVSTPWKPIQLVFKRYLPQNGSASKVHVAVKKPEIVRTNQRHGKVIASLSISFLAAVIWRHSAVVVRLTRDLVETYKICDPQFKYRGELNPKRYLTTPSVGVNNDGFDNVNYDLILAVNDDFCSSDSRQRYIVKDLLGHGTFGQVAKCWVPETNSFVAVKVIKNQLAYYQQALVEVSILTTLNKKYDPEDKNHIVRIYDYFLHQSHLCICFELLDMNLYELIKINQFRGLSLSIVKLFSKQILLGLALLKDAGIIHCDLKPENILLCASVKPTEIKIIDFGSACMEDKTVYSYIQSRYYRSPEVLLGYQYTTAIDMWSFGCIVAELFLGLPLFPGGSEFDILRRMIEILGKQPPDYVLKEAKNTNKFFKCVGSVHNLGNGGTYGGLKSAYMALTGEEFEAREKKKPEIGKEYFNHKNLEEIVKSYPYKINLPEDDVVKETQIRLALIDFLKGLMEFDPAKRWSPFQAAKHPFITGEPFTCPYNPPPETPRVHVTQNIKVDHHPGEGHWFAAGLSPHVSGRTRIPMHNSPHFQMMPYSHANSYGSIGSYGSYNDGTIQDNSYGSYGGTGNMFAYYSPVNHPGLYMQNQGGVSMLGTSPDARRRVMQYPHGNGPNGLGTSPSAGNFAPLPLGTSPSQFTPNTNNQFLAGSPGHHGPTSPVRNSCHGSPLGKMAAFSQINRRMSAGYSGGSQSQDSSLSQAQGHGMDNFYQNEGYSGQFSGSPSRRQLDSGVKNRKQTQGGTTLSTGYSTHNNANSSLRSNMYNPSSTAHHLENPDTALSVPDPGDWDPNYRQLEFVILSSCIVFHLNHIRLGMSQPVISDHVLVNCDDLLLEEDSADESSLANAFSRGMQLGSTDASSYSRRFNSNASTSSSNPTTQRRYAPNQAFSQVETGSPPSNDPHARFGQHIPGSQYIPHVSQNSPSRLGQQPPQRYNHGRPNAGRTMDRNHMNAQLPPSNTNSGGQQRSPRSSSYTNGVPWGRRTNNHVPNVPSTSHGRVDYGSIA*	MDDIDSSDGAAAARAGEIGSIGVSTPWKPIQLVFKRYLPQNGSASKVHVAVKKPVVVRLTRDLVETYKICDPQFKYRGELNPKRYLTTPSVGVNNDGFDNVNYDLILAVNDDFCSSDSRQRYIVKDLLGHGTFGQVAKCWVPETNSFVAVKVIKNQLAYYQQALVEVSILTTLNKKYDPEDKNHIVRIYDYFLHQSHLCICFELLDMNLYELIKINQFRGLSLSIVKLFSKQILLGLALLKDAGIIHCDLKPENILLCASVKPTEIKIIDFGSACMEDKTVYSYIQSRYYRSPEVLLGYQYTTAIDMWSFGCIVAELFLGLPLFPGGSEFDILRRMIEILGKQPPDYVLKEAKNTNKFFKCVGSVHNLGNGGTYGGLKSAYMALTGEEFEAREKKKPEIGKEYFNHKNLEEIVKSYPYKINLPEDDVVKETQIRLALIDFLKGLMEFDPAKRWSPFQAAKHPFITGEPFTCPYNPPPETPRVHVTQNIKVDHHPGEGHWFAAGLSPHVSGRTRIPMHNSPHFQMMPYSHANSYGSIGSYGSYNDGTIQDNSYGSYGGTGNMFAYYSPVNHPGLYMQNQGGVSMLGTSPDARRRVMQYPHGNGPNGLGTSPSAGNFAPLPLGTSPSQFTPNTNNQFLAGSPGHHGPTSPVRNSCHGSPLGKMAAFSQINRRMSAGYSGGSQSQDSSLSQAQGHGMDNFYQNEGYSGQFSGSPSRRQLDSGVKNRKQTQGGTTLSTGYSTHNNANSSLRSNMYNPSSTAHHLENPDTALSVPDPGDWDPNYRQVNKISL*
case38c_00004999-RA	cellular_organisms	6093	41.19	3066	43.18	1022	5	14127944	14138789	+	AT5G35980.3	cellular organisms	3256	41.89	2766	42.91	922	6717	2692	940	homologous	same	MDDIDSSDGAAAARAGEIGSIGVSTPWKPIQLVFKRYLPQNGSASKVHVAVKKPEIVRTNQRHGKVIASLSISFLAAVIWRHSAVVVRLTRDLVETYKICDPQFKYRGELNPKRYLTTPSVGVNNDGFDNVNYDLILAVNDDFCSSDSRQRYIVKDLLGHGTFGQVAKCWVPETNSFVAVKVIKNQLAYYQQALVEVSILTTLNKKYDPEDKNHIVRIYDYFLHQSHLCICFELLDMNLYELIKINQFRGLSLSIVKLFSKQILLGLALLKDAGIIHCDLKPENILLCASVKPTEIKIIDFGSACMEDKTVYSYIQSRYYRSPEVLLGYQYTTAIDMWSFGCIVAELFLGLPLFPGGSEFDILRRMIEILGKQPPDYVLKEAKNTNKFFKCVGSVHNLGNGGTYGGLKSAYMALTGEEFEAREKKKPEIGKEYFNHKNLEEIVKSYPYKINLPEDDVVKETQIRLALIDFLKGLMEFDPAKRWSPFQAAKHPFITGEPFTCPYNPPPETPRVHVTQNIKVDHHPGEGHWFAAGLSPHVSGRTRIPMHNSPHFQMMPYSHANSYGSIGSYGSYNDGTIQDNSYGSYGGTGNMFAYYSPVNHPGLYMQNQGGVSMLGTSPDARRRVMQYPHGNGPNGLGTSPSAGNFAPLPLGTSPSQFTPNTNNQFLAGSPGHHGPTSPVRNSCHGSPLGKMAAFSQINRRMSAGYSGGSQSQDSSLSQAQGHGMDNFYQNEGYSGQFSGSPSRRQLDSGVKNRKQTQGGTTLSTGYSTHNNANSSLRSNMYNPSSTAHHLENPDTALSVPDPGDWDPNYRQLEFVILSSCIVFHLNHIRLGMSQPVISDHVLVNCDDLLLEEDSADESSLANAFSRGMQLGSTDASSYSRRFNSNASTSSSNPTTQRRYAPNQAFSQVETGSPPSNDPHARFGQHIPGSQYIPHVSQNSPSRLGQQPPQRYNHGRPNAGRTMDRNHMNAQLPPSNTNSGGQQRSPRSSSYTNGVPWGRRTNNHVPNVPSTSHGRVDYGSIA*	MVLEFTDNCWCLLALTLSEVVVRLTRDLVETYKICDPQFKYRGELNPKRYLTTPSVGVNNDGFDNVNYDLILAVNDDFCSSDSRQRYIVKDLLGHGTFGQVAKCWVPETNSFVAVKVIKNQLAYYQQALVEVSILTTLNKKYDPEDKNHIVRIYDYFLHQSHLCICFELLDMNLYELIKINQFRGLSLSIVKLFSKQILLGLALLKDAGIIHCDLKPENILLCASVKPTEIKIIDFGSACMEDKTVYSYIQSRYYRSPEVLLGYQYTTAIDMWSFGCIVAELFLGLPLFPGGSEFDILRRMIEILGKQPPDYVLKEAKNTNKFFKCVGSVHNLGNGGTYGGLKSAYMALTGEEFEAREKKKPEIGKEYFNHKNLEEIVKSYPYKINLPEDDVVKETQIRLALIDFLKGLMEFDPAKRWSPFQAAKHPFITGEPFTCPYNPPPETPRVHVTQNIKVDHHPGEGHWFAAGLSPHVSGRTRIPMHNSPHFQMMPYSHANSYGSIGSYGSYNDGTIQDNSYGSYGGTGNMFAYYSPVNHPGLYMQNQGGVSMLGTSPDARRRVMQYPHGNGPNGLGTSPSAGNFAPLPLGTSPSQFTPNTNNQFLAGSPGHHGPTSPVRNSCHGSPLGKMAAFSQINRRMSAGYSGGSQSQDSSLSQAQGHGMDNFYQNEGYSGQFSGSPSRRQLDSGVKNRKQTQGGTTLSTGYSTHNNANSSLRSNMYNPSSTAHHLENPDTALSVPDPGDWDPNYSDDLLLEEDSADESSLANAFSRGMQLGSTDASSYSRRFNSNASTSSSNPTTQRRYAPNQAFSQVETGSPPSNDPHARFGQHIPGSQYIPHVSQNSPSRLGQQPPQRYNHGRPNAGRTMDRNHMNAQLPPSNTNSGGQQRSPRSSSYTNGVPWGRRTNNHVPNVPSTSHGRVDYGSIA*
case38c_00004999-RA	cellular_organisms	6093	41.19	3066	43.18	1022	5	14127944	14138789	+	AT5G35995.1	Magnoliopsida	1865	41.18	1368	42.03	456	2253				opposite	MDDIDSSDGAAAARAGEIGSIGVSTPWKPIQLVFKRYLPQNGSASKVHVAVKKPEIVRTNQRHGKVIASLSISFLAAVIWRHSAVVVRLTRDLVETYKICDPQFKYRGELNPKRYLTTPSVGVNNDGFDNVNYDLILAVNDDFCSSDSRQRYIVKDLLGHGTFGQVAKCWVPETNSFVAVKVIKNQLAYYQQALVEVSILTTLNKKYDPEDKNHIVRIYDYFLHQSHLCICFELLDMNLYELIKINQFRGLSLSIVKLFSKQILLGLALLKDAGIIHCDLKPENILLCASVKPTEIKIIDFGSACMEDKTVYSYIQSRYYRSPEVLLGYQYTTAIDMWSFGCIVAELFLGLPLFPGGSEFDILRRMIEILGKQPPDYVLKEAKNTNKFFKCVGSVHNLGNGGTYGGLKSAYMALTGEEFEAREKKKPEIGKEYFNHKNLEEIVKSYPYKINLPEDDVVKETQIRLALIDFLKGLMEFDPAKRWSPFQAAKHPFITGEPFTCPYNPPPETPRVHVTQNIKVDHHPGEGHWFAAGLSPHVSGRTRIPMHNSPHFQMMPYSHANSYGSIGSYGSYNDGTIQDNSYGSYGGTGNMFAYYSPVNHPGLYMQNQGGVSMLGTSPDARRRVMQYPHGNGPNGLGTSPSAGNFAPLPLGTSPSQFTPNTNNQFLAGSPGHHGPTSPVRNSCHGSPLGKMAAFSQINRRMSAGYSGGSQSQDSSLSQAQGHGMDNFYQNEGYSGQFSGSPSRRQLDSGVKNRKQTQGGTTLSTGYSTHNNANSSLRSNMYNPSSTAHHLENPDTALSVPDPGDWDPNYRQLEFVILSSCIVFHLNHIRLGMSQPVISDHVLVNCDDLLLEEDSADESSLANAFSRGMQLGSTDASSYSRRFNSNASTSSSNPTTQRRYAPNQAFSQVETGSPPSNDPHARFGQHIPGSQYIPHVSQNSPSRLGQQPPQRYNHGRPNAGRTMDRNHMNAQLPPSNTNSGGQQRSPRSSSYTNGVPWGRRTNNHVPNVPSTSHGRVDYGSIA*	MGSRDFISSLPDEVLGKKILSLLPTKLVVSTSVLSKRWRNLFHFVDSFDLEDSTPIRNADSFSDFMKDTVALLSNCPIKRLTLNSHYEKSSVNRWIRSALKRGCLELNLQSQYDHYLDIGIFFRNNTLVKLTLSSYRTFLRGNVPPEGRVFFPALKTLSLGAVVAKPALYNWLISGCPVLEELFILDVGSGDDQPTWTRSVVSASIKRLTIVFHFPHNTYPYEDDVEIKTPNLEFLDYSALRSDGSDVDYLDSLAEARLDLRLWELTNTFDFGEVTNLVSAIRNVKTLHLSSSSLEAFYYRCYTMPVFDKLIHLSIESDKENGWQALPRLLLKSPNLQTLAIKGLLHKVTYRCGNACACTSKPKKRYLYKRYEDDSPTSEVEGRCCLSTCRVKVLEISGYGGSLREVKQMEHFLRKLKYLETVKIGVEEDNDSEHLRTELMTLDIASSKCNIQFI*
case38c_00005000-RA	Magnoliophyta	2133	39.9	1368	42.03	456	5	14136174	14138695	-	AT5G35980.1	cellular organisms	3829	41.86	2871	43.36	957	177				opposite	MGSRDFISSLPDEVLGKKILSLLPTKLVVSTSVLSKRWRNLFHFVDSFDLEDSTPIRNADSFSDFMKDTVALLSNCPIKRLTLNSHYEKSSVNRWIRSALKRGCLELNLQSQYDHYLDIGIFFRNNTLVKLTLSSYRTFLRGNVPPEGRVFFPALKTLSLGAVVAKPALYNWLISGCPVLEELFILDVGSGDDQPTWTRSVVSASIKRLTIVFHFPHNTYPYEDDVEIKTPNLEFLDYSALRSDGSDVDYLDSLAEARLDLRLWELTNTFDFGEVTNLVSAIRNVKTLHLSSSSLEAFYYRCYTMPVFDKLIHLSIESDKENGWQALPRLLLKSPNLQTLAIKGLLHKVTYRCGNACACTSKPKKRYLYKRYEDDSPTSEVEGRCCLSTCRVKVLEISGYGGSLREVKQMEHFLRKLKYLETVKIGVEEDNDSEHLRTELMTLDIASSKCNIQFI*	MDDIDSSDGAAAARAGEIGSIGVSTPWKPIQLVFKRYLPQNGSASKVHVAVKKPVVVRLTRDLVETYKICDPQFKYRGELNPKRYLTTPSVGVNNDGFDNVNYDLILAVNDDFCSSDSRQRYIVKDLLGHGTFGQVAKCWVPETNSFVAVKVIKNQLAYYQQALVEVSILTTLNKKYDPEDKNHIVRIYDYFLHQSHLCICFELLDMNLYELIKINQFRGLSLSIVKLFSKQILLGLALLKDAGIIHCDLKPENILLCASVKPTEIKIIDFGSACMEDKTVYSYIQSRYYRSPEVLLGYQYTTAIDMWSFGCIVAELFLGLPLFPGGSEFDILRRMIEILGKQPPDYVLKEAKNTNKFFKCVGSVHNLGNGGTYGGLKSAYMALTGEEFEAREKKKPEIGKEYFNHKNLEEIVKSYPYKINLPEDDVVKETQIRLALIDFLKGLMEFDPAKRWSPFQAAKHPFITGEPFTCPYNPPPETPRVHVTQNIKVDHHPGEGHWFAAGLSPHVSGRTRIPMHNSPHFQMMPYSHANSYGSIGSYGSYNDGTIQDNSYGSYGGTGNMFAYYSPVNHPGLYMQNQGGVSMLGTSPDARRRVMQYPHGNGPNGLGTSPSAGNFAPLPLGTSPSQFTPNTNNQFLAGSPGHHGPTSPVRNSCHGSPLGKMAAFSQINRRMSAGYSGGSQSQDSSLSQAQGHGMDNFYQNEGYSGQFSGSPSRRQLDSGVKNRKQTQGGTTLSTGYSTHNNANSSLRSNMYNPSSTAHHLENPDTALSVPDPGDWDPNYSDDLLLEEDSADESSLANAFSRGMQLGSTDASSYSRRFNSNASTSSSNPTTQRRYAPNQAFSQVETGSPPSNDPHARFGQHIPGSQYIPHVSQNSPSRLGQQPPQRYNHGRPNAGRTMDRNHMNAQLPPSNTNSGGQQRSPRSSSYTNGVPWGRRTNNHVPNVPSTSHGRVDYGSIA*
case38c_00005000-RA	Magnoliophyta	2133	39.9	1368	42.03	456	5	14136174	14138695	-	AT5G35995.1	Magnoliopsida	1865	41.18	1368	42.03	456	2253	1368	456	identical	same	MGSRDFISSLPDEVLGKKILSLLPTKLVVSTSVLSKRWRNLFHFVDSFDLEDSTPIRNADSFSDFMKDTVALLSNCPIKRLTLNSHYEKSSVNRWIRSALKRGCLELNLQSQYDHYLDIGIFFRNNTLVKLTLSSYRTFLRGNVPPEGRVFFPALKTLSLGAVVAKPALYNWLISGCPVLEELFILDVGSGDDQPTWTRSVVSASIKRLTIVFHFPHNTYPYEDDVEIKTPNLEFLDYSALRSDGSDVDYLDSLAEARLDLRLWELTNTFDFGEVTNLVSAIRNVKTLHLSSSSLEAFYYRCYTMPVFDKLIHLSIESDKENGWQALPRLLLKSPNLQTLAIKGLLHKVTYRCGNACACTSKPKKRYLYKRYEDDSPTSEVEGRCCLSTCRVKVLEISGYGGSLREVKQMEHFLRKLKYLETVKIGVEEDNDSEHLRTELMTLDIASSKCNIQFI*	MGSRDFISSLPDEVLGKKILSLLPTKLVVSTSVLSKRWRNLFHFVDSFDLEDSTPIRNADSFSDFMKDTVALLSNCPIKRLTLNSHYEKSSVNRWIRSALKRGCLELNLQSQYDHYLDIGIFFRNNTLVKLTLSSYRTFLRGNVPPEGRVFFPALKTLSLGAVVAKPALYNWLISGCPVLEELFILDVGSGDDQPTWTRSVVSASIKRLTIVFHFPHNTYPYEDDVEIKTPNLEFLDYSALRSDGSDVDYLDSLAEARLDLRLWELTNTFDFGEVTNLVSAIRNVKTLHLSSSSLEAFYYRCYTMPVFDKLIHLSIESDKENGWQALPRLLLKSPNLQTLAIKGLLHKVTYRCGNACACTSKPKKRYLYKRYEDDSPTSEVEGRCCLSTCRVKVLEISGYGGSLREVKQMEHFLRKLKYLETVKIGVEEDNDSEHLRTELMTLDIASSKCNIQFI*
case38c_00005000-RA	Magnoliophyta	2133	39.9	1368	42.03	456	5	14136174	14138695	-	AT5G35980.3	cellular organisms	3256	41.89	2766	42.91	922	150				opposite	MGSRDFISSLPDEVLGKKILSLLPTKLVVSTSVLSKRWRNLFHFVDSFDLEDSTPIRNADSFSDFMKDTVALLSNCPIKRLTLNSHYEKSSVNRWIRSALKRGCLELNLQSQYDHYLDIGIFFRNNTLVKLTLSSYRTFLRGNVPPEGRVFFPALKTLSLGAVVAKPALYNWLISGCPVLEELFILDVGSGDDQPTWTRSVVSASIKRLTIVFHFPHNTYPYEDDVEIKTPNLEFLDYSALRSDGSDVDYLDSLAEARLDLRLWELTNTFDFGEVTNLVSAIRNVKTLHLSSSSLEAFYYRCYTMPVFDKLIHLSIESDKENGWQALPRLLLKSPNLQTLAIKGLLHKVTYRCGNACACTSKPKKRYLYKRYEDDSPTSEVEGRCCLSTCRVKVLEISGYGGSLREVKQMEHFLRKLKYLETVKIGVEEDNDSEHLRTELMTLDIASSKCNIQFI*	MVLEFTDNCWCLLALTLSEVVVRLTRDLVETYKICDPQFKYRGELNPKRYLTTPSVGVNNDGFDNVNYDLILAVNDDFCSSDSRQRYIVKDLLGHGTFGQVAKCWVPETNSFVAVKVIKNQLAYYQQALVEVSILTTLNKKYDPEDKNHIVRIYDYFLHQSHLCICFELLDMNLYELIKINQFRGLSLSIVKLFSKQILLGLALLKDAGIIHCDLKPENILLCASVKPTEIKIIDFGSACMEDKTVYSYIQSRYYRSPEVLLGYQYTTAIDMWSFGCIVAELFLGLPLFPGGSEFDILRRMIEILGKQPPDYVLKEAKNTNKFFKCVGSVHNLGNGGTYGGLKSAYMALTGEEFEAREKKKPEIGKEYFNHKNLEEIVKSYPYKINLPEDDVVKETQIRLALIDFLKGLMEFDPAKRWSPFQAAKHPFITGEPFTCPYNPPPETPRVHVTQNIKVDHHPGEGHWFAAGLSPHVSGRTRIPMHNSPHFQMMPYSHANSYGSIGSYGSYNDGTIQDNSYGSYGGTGNMFAYYSPVNHPGLYMQNQGGVSMLGTSPDARRRVMQYPHGNGPNGLGTSPSAGNFAPLPLGTSPSQFTPNTNNQFLAGSPGHHGPTSPVRNSCHGSPLGKMAAFSQINRRMSAGYSGGSQSQDSSLSQAQGHGMDNFYQNEGYSGQFSGSPSRRQLDSGVKNRKQTQGGTTLSTGYSTHNNANSSLRSNMYNPSSTAHHLENPDTALSVPDPGDWDPNYSDDLLLEEDSADESSLANAFSRGMQLGSTDASSYSRRFNSNASTSSSNPTTQRRYAPNQAFSQVETGSPPSNDPHARFGQHIPGSQYIPHVSQNSPSRLGQQPPQRYNHGRPNAGRTMDRNHMNAQLPPSNTNSGGQQRSPRSSSYTNGVPWGRRTNNHVPNVPSTSHGRVDYGSIA*
case38c_00005000-RA	Magnoliophyta	2133	39.9	1368	42.03	456	5	14136174	14138695	-	AT5G35995.2	Magnoliopsida	2098	40.13	1368	42.03	456	2253	1368	456	identical	same	MGSRDFISSLPDEVLGKKILSLLPTKLVVSTSVLSKRWRNLFHFVDSFDLEDSTPIRNADSFSDFMKDTVALLSNCPIKRLTLNSHYEKSSVNRWIRSALKRGCLELNLQSQYDHYLDIGIFFRNNTLVKLTLSSYRTFLRGNVPPEGRVFFPALKTLSLGAVVAKPALYNWLISGCPVLEELFILDVGSGDDQPTWTRSVVSASIKRLTIVFHFPHNTYPYEDDVEIKTPNLEFLDYSALRSDGSDVDYLDSLAEARLDLRLWELTNTFDFGEVTNLVSAIRNVKTLHLSSSSLEAFYYRCYTMPVFDKLIHLSIESDKENGWQALPRLLLKSPNLQTLAIKGLLHKVTYRCGNACACTSKPKKRYLYKRYEDDSPTSEVEGRCCLSTCRVKVLEISGYGGSLREVKQMEHFLRKLKYLETVKIGVEEDNDSEHLRTELMTLDIASSKCNIQFI*	MGSRDFISSLPDEVLGKKILSLLPTKLVVSTSVLSKRWRNLFHFVDSFDLEDSTPIRNADSFSDFMKDTVALLSNCPIKRLTLNSHYEKSSVNRWIRSALKRGCLELNLQSQYDHYLDIGIFFRNNTLVKLTLSSYRTFLRGNVPPEGRVFFPALKTLSLGAVVAKPALYNWLISGCPVLEELFILDVGSGDDQPTWTRSVVSASIKRLTIVFHFPHNTYPYEDDVEIKTPNLEFLDYSALRSDGSDVDYLDSLAEARLDLRLWELTNTFDFGEVTNLVSAIRNVKTLHLSSSSLEAFYYRCYTMPVFDKLIHLSIESDKENGWQALPRLLLKSPNLQTLAIKGLLHKVTYRCGNACACTSKPKKRYLYKRYEDDSPTSEVEGRCCLSTCRVKVLEISGYGGSLREVKQMEHFLRKLKYLETVKIGVEEDNDSEHLRTELMTLDIASSKCNIQFI*
case38c_00005001-RA	Brassicaceae	3149	40.33	420	42.62	140	5	14139534	14143300	-	AT5G36001.1	Eukaryota	1581	41.68	969	43.86	323	1659	358			opposite	MHSVWKQCSHSGKHLTVSSLVYSDKQMGQRVSFRQGTLLACCWIGIKMIQTAGVITMKNAKILISSWGVYVRTYRTRGLPESTYVKHLTLRMVLFMKLHNGLKSTQPVQSGESHFSQRSCLLRSPASGEETGRSSVFKV*	MTFSKQFPLLLYFFFFFYFPLLNASKPKRCYSSSCGGNNLDVSFPFWLSPEQSSSCDYPGFNLHCETALKLPNSRRFLVQDIKSQRIHLRDPDNCLARRLLSFDASMSPFSPLHLVNYTFLSCHNENVKSSSLEPIHCLTNSTPSDLTGSMPSSCQTLKTLLLPVSSPLAGDLNKQDLWLKWDSPDCTGCVDFSPLCSFINNTILKVKCFTYVDSGNPWLITLKILCLCLSVPFFIVITPAVCIIFIPIQQQAKSVPWRNDTLCPICLSEYTSEETVKCLPECEHCFHTECIDPWLKLHNSCPVCRNSPSSLPNKAATTNVV*
case38c_00005001-RA	Brassicaceae	3149	40.33	420	42.62	140	5	14139534	14143300	-	AT5G36001.2	Mesangiospermae	1438	41.66	666	43.99	222	1527	201			opposite	MHSVWKQCSHSGKHLTVSSLVYSDKQMGQRVSFRQGTLLACCWIGIKMIQTAGVITMKNAKILISSWGVYVRTYRTRGLPESTYVKHLTLRMVLFMKLHNGLKSTQPVQSGESHFSQRSCLLRSPASGEETGRSSVFKV*	MTFSKQFPLLLYFFFFFYFPLLNASKPKRCYSSSCGGNNLDVSFPFWLSPEQSSSCDYPGFNLHCETALKLPNSRRFLVQDIKSQRIHLRDPDNCLARRLLSFDASMSPFSPLHLVNYTFLSCHNENVKSSSLEPIHCLTNSTPSDLTGSMPSSCQTLKTLLLPVSSPLAGDLNKQDLWLKWDSPDCTGCVDFSPLCSFINNTILKVKCFTYVDSGNPLVL*
case38c_00005001-RA	Brassicaceae	3149	40.33	420	42.62	140	5	14139534	14143300	-	AT5G36000.1	Streptophytina	1124	43.95	1068	44.29	356	1952				opposite	MHSVWKQCSHSGKHLTVSSLVYSDKQMGQRVSFRQGTLLACCWIGIKMIQTAGVITMKNAKILISSWGVYVRTYRTRGLPESTYVKHLTLRMVLFMKLHNGLKSTQPVQSGESHFSQRSCLLRSPASGEETGRSSVFKV*	MNTRSGDAEGDIRGKMIAPVRDGNGGQKRKLVQSNDIQRDEDGGAKRRIIQSSDQKNGKILRGIHGCVSPRCSAPTYQSRFSWYEQDIWTYITRFLDGKSLVKLGATNKWFYKIAMEDTVWRFACLRDLQVPETFPVSSTWIKIYASAFDGSHSYLFHQKEKHIDWMRLGAFVLDSRTSFLTESLSGRLKVPTEGTIEQMLQSSGSCLINDIKSGIWIADLQLLRCPLCDLSTCDGTMQTLDVRHIELFLSEGYKDGSWDYNLIGSHKLEKDASAACGAIFDLKHLKKSSSSGILNLKSWTGEADDSQPKAVIAPHAVAVHTRLQQNEGILVKYHTMKAGTDGDIVSIRISQQLL*
case38c_00005002-RA	Streptophytina	2573	41.97	1068	44.29	356	5	14139900	14143301	+	AT5G36001.1	Eukaryota	1581	41.68	969	43.86	323	1660				same	MNTRSGDAEGDIRGKMIAPVRDGNGGQKRKLVQSNDIQRDEDGGAKRRIIQSSDQKNGKILRGIHGCVSPRCSAPTYQSRFSWYEQDIWTYITRFLDGKSLVKLGATNKWFYKIAMEDTVWRFACLRDLQVPETFPVSSTWIKIYASAFDGSHSYLFHQKEKHIDWMRLGAFVLDSRTSFLTESLSGRLKVPTEGTIEQMLQSSGSCLINDIKSGIWIADLQLLRCPLCDLSTCDGTMQTLDVRHIELFLSEGYKDGSWDYNLIGSHKLEKDASAACGAIFDLKHLKKSSSSGILNLKSWTGEADDSQPKAVIAPHAVAVHTRLQQNEGILVKYHTMKAGTDGDIVSIRISQQLL*	MTFSKQFPLLLYFFFFFYFPLLNASKPKRCYSSSCGGNNLDVSFPFWLSPEQSSSCDYPGFNLHCETALKLPNSRRFLVQDIKSQRIHLRDPDNCLARRLLSFDASMSPFSPLHLVNYTFLSCHNENVKSSSLEPIHCLTNSTPSDLTGSMPSSCQTLKTLLLPVSSPLAGDLNKQDLWLKWDSPDCTGCVDFSPLCSFINNTILKVKCFTYVDSGNPWLITLKILCLCLSVPFFIVITPAVCIIFIPIQQQAKSVPWRNDTLCPICLSEYTSEETVKCLPECEHCFHTECIDPWLKLHNSCPVCRNSPSSLPNKAATTNVV*
case38c_00005002-RA	Streptophytina	2573	41.97	1068	44.29	356	5	14139900	14143301	+	AT5G36001.2	Mesangiospermae	1438	41.66	666	43.99	222	1527				same	MNTRSGDAEGDIRGKMIAPVRDGNGGQKRKLVQSNDIQRDEDGGAKRRIIQSSDQKNGKILRGIHGCVSPRCSAPTYQSRFSWYEQDIWTYITRFLDGKSLVKLGATNKWFYKIAMEDTVWRFACLRDLQVPETFPVSSTWIKIYASAFDGSHSYLFHQKEKHIDWMRLGAFVLDSRTSFLTESLSGRLKVPTEGTIEQMLQSSGSCLINDIKSGIWIADLQLLRCPLCDLSTCDGTMQTLDVRHIELFLSEGYKDGSWDYNLIGSHKLEKDASAACGAIFDLKHLKKSSSSGILNLKSWTGEADDSQPKAVIAPHAVAVHTRLQQNEGILVKYHTMKAGTDGDIVSIRISQQLL*	MTFSKQFPLLLYFFFFFYFPLLNASKPKRCYSSSCGGNNLDVSFPFWLSPEQSSSCDYPGFNLHCETALKLPNSRRFLVQDIKSQRIHLRDPDNCLARRLLSFDASMSPFSPLHLVNYTFLSCHNENVKSSSLEPIHCLTNSTPSDLTGSMPSSCQTLKTLLLPVSSPLAGDLNKQDLWLKWDSPDCTGCVDFSPLCSFINNTILKVKCFTYVDSGNPLVL*
case38c_00005002-RA	Streptophytina	2573	41.97	1068	44.29	356	5	14139900	14143301	+	AT5G36000.1	Streptophytina	1124	43.95	1068	44.29	356	1952	1068	356	identical	same	MNTRSGDAEGDIRGKMIAPVRDGNGGQKRKLVQSNDIQRDEDGGAKRRIIQSSDQKNGKILRGIHGCVSPRCSAPTYQSRFSWYEQDIWTYITRFLDGKSLVKLGATNKWFYKIAMEDTVWRFACLRDLQVPETFPVSSTWIKIYASAFDGSHSYLFHQKEKHIDWMRLGAFVLDSRTSFLTESLSGRLKVPTEGTIEQMLQSSGSCLINDIKSGIWIADLQLLRCPLCDLSTCDGTMQTLDVRHIELFLSEGYKDGSWDYNLIGSHKLEKDASAACGAIFDLKHLKKSSSSGILNLKSWTGEADDSQPKAVIAPHAVAVHTRLQQNEGILVKYHTMKAGTDGDIVSIRISQQLL*	MNTRSGDAEGDIRGKMIAPVRDGNGGQKRKLVQSNDIQRDEDGGAKRRIIQSSDQKNGKILRGIHGCVSPRCSAPTYQSRFSWYEQDIWTYITRFLDGKSLVKLGATNKWFYKIAMEDTVWRFACLRDLQVPETFPVSSTWIKIYASAFDGSHSYLFHQKEKHIDWMRLGAFVLDSRTSFLTESLSGRLKVPTEGTIEQMLQSSGSCLINDIKSGIWIADLQLLRCPLCDLSTCDGTMQTLDVRHIELFLSEGYKDGSWDYNLIGSHKLEKDASAACGAIFDLKHLKKSSSSGILNLKSWTGEADDSQPKAVIAPHAVAVHTRLQQNEGILVKYHTMKAGTDGDIVSIRISQQLL*
case38c_00005003-RA	Pentapetalae	501	42.12	501	42.12	167	5	14144014	14144514	+													MDKELWQALQNLDLGSERAPLKMSAEARRSRDIDNRLSLIVKGLNPQHQKPAGLKGALPKAWRLDGRVTSRINDDGTVQFFFKAEHHLMSVLENGPWHHNFWMVAVDRWTNRTLSNFLSQISFWVKILHIPQDFRIDPVIRETAGVLGHIDETKIIEATADAEGEV*
case38c_00005004-RA	Eukaryota	2958	40.77	2958	40.77	986	5	14145348	14148614	+													MAVFWNDEVKLDFLSSPTLHYTDMYISESGSPTFRLTYIYGNPEYKERNALWKKMIFWVEAGLYQSKPRLVLGDFNDIKTNEEKSGGPSRSEASFKTFRQMLNSSGLHDIKTIGGKFTWTGHRSHYHIKSKIDRAVATSDWQDLFPRAYVQLMSWGGSDHRPLLLDTGNRKWRGYKLFRYDNRWRFDSAKCRVSLSRWKSKHITNSQKKIQELKSKLHKAYETLPINYAHINDLKNQLVKEYRLEEEYWGTKSRVQWLQAGDKNTRYFHAKTKQRRNFNRLTSLVDEQGNVCTKEDEIHNLVETYFSTLFTSHGSNNMEEVLTSIQPRVTEEMNNHLTKPVTEEELSQALCSMNRNKSPGPDGLGAGFYKDHWAVLSKGVFQFVQNFFNTGTLDPKLNHTHICLIPKVENPLEVKDYRPISLCNVAYKLISKILADRLKPWLQFIISENQTAFIPGRTITDNVLIAHELIHSLQTRNLKQPYMAFKLDISKAFDKVEWSFLEAVMKKLGFAERWCAWIMECITTVTYSVLVNGSPIGSILPQRGIRQDDPISSYLYLLCSEGLSALIRHNIHQSKLHGFKASRNGPPISHLLFADDSLLFCKATVEECSALLQVLNQYHAASGKEVLIKAVATALPSYFMSCFMLPIKLIKEITSVIRKFWWASTQHHNKISWVAWSKINDTKKMGGLGVRDLKDFNLAMIAKQSWRLLQQPHSLLARLYKAKYYPHSSLLEAGVKWQSSHAWRSIMQGNTLLADGLKWVVGNGQRINIWQDKWLPSNPPRAPKCQENVRTSLKLVKDLLIPCTTRWNEELIDKVIALEDRNLIKVIRPSLVEVSDSISWIYSKDGSYSVKSGYYAVRRRGIEQDATVNSQHTHFPFKYIWNVDVPPKVKHFWWHSLHNGLPVADNLKKRGLRVDAIYQLCGEEDETVNHLLFQCKLTKEIWDLTPISTPSGEFLNAHNLADNLQDLIMINRNHANELKLLFLLG*
case38c_00005005-RA	Brassicaceae	279	39.78	279	39.78	93	5	14153210	14154146	+													MGLRFWRENYGFKFLAGKLRVYIFGGKISGLRFWRENHGFTFLAGKSRVFVFGRKITENYGFTFLAGKSRVYVFGGKIMGLHVLVKLKLALV*
case38c_00005006-RA	Arabidopsis_thaliana	135	37.78	135	37.78	45	5	14155694	14155828	-													MGKKLFRARAFLAKQSVRVLKLRGRNPYSYPYDDMSIFDKWLDN*
case38c_00005007-RA	Mesangiospermae	354	35.31	354	35.31	118	5	14156684	14157212	-													MYILDYQTLIMISMCWSLPTSSPISFKSVHSEFFDHVCYFKCPVRFWKKHVLHDIMTTSRILHNMIIKDERDLNAPIQVEREAPPPKVEITGNDNIRFQEFLGRFKKIKEKEAHFSL*
case38c_00005008-RA	Eukaryota	537	39.11	537	39.11	179	5	14157223	14157860	-													IFDNPDKDEEAIHLAIANNNSIIQFSFHQQESQAMHGGSVPGRTFFHLSAHYRFFNDYFLETPTYNDVLFHRRYHMSCSLFFRIIGAVEGHDNYFTQRRDVMGLDYRLYKSAGEYVKIGESTTIESMKIFCRAVVEIFLDQYLRSPTPNDVSRLFYIGGKRGRSGSPTIILEAVADYDL
case38c_00005009-RA	Mesangiospermae	3756	42.6	3597	43.04	1199	5	14158751	14164637	+													MEGSTSQEPSSQWDLNLPNRLFATDHYPRGRLNVYSRPDILSFIKKVFDGTEELDFILQSCFGPLFHLPVSRVATPGKVIHALLCRQLLTKKKYEFWTVFGGHPMRFSLLEFASVTGLPCGEFPDEYDPEDSPVYDDGKKSYWNELIGPDKTVTLGDISAMLTKKRSKLSSDHKLKLAFLLIVDGVLIASNQTGRPTFKYVEMLADLEKFLSFPWGRESFMKTVEAMTPEKRILAKSTGKRQLTNDPIQNLVKQLQQITFRLKGFPHALQLLAFRNIPGMVDLLKFDDTSLTILHWKNLTHPTQLITLPQIHSLESNLKRPVDPLIGEDINVDQSWAEWDDEVKDRKVSYMNGLILTAHQFKKSDWPGGDATLPSIKIPKEKSSVVHKKHIVDRKKRLRVKSDPPKSKHSYSTRFNQVVRLSDDEKSRLIVDLQNKVEELSNRVMKLEKKRKTVTFKRSRNLAFGFVPSSSRSKRKKSLEVPTQSQASENPSHSHTLSDEQNEDFDIEHQSEQKDDSWDVSPPLSHPSTIVQDDEFKKFQDESIDRTTLTNTVITDDPMDVNHTPHESQDSEKDDATEDNPIYDTGAKDPNDNEPDDEGKIQFDSSANVSNKKQSPLEEHNIMEVNLEAGEASQSVVEPQPDDPMEANSPDCNSPQGNAASQCILKDPNGHEADDEGKIQFDSSANLSQKEQSPLEQDNIMEETLETVEASHSVLETQPEENIDDDHMTEVTLESAATSHSVELPQPDDPMEGNAASHSLIETQPEVNIDGDSMKVTLEMPASSHSVSEAQPEEKIGNDPMEDTMETPPAAHSLTGFVMFSKKKVTMETAAAIHSGVCKDNTDPIKAMVVFVKPVFHTSSKADKEPQSSPTHSPNIVGTRNEDNNSEHSNSTAREPDQYFELSDSSPARNREKPNLSQAEARLVAEFTSQPILETQALLPTLKKAEIHSLSKPSRALQICMCGFLISNKFFVELAKPQQWVSTLHMEVLVSLLSRRLRTTLENHRSAFVDPWFTSHLQAKFRAFNAAKVKSRVRWSEDMQRFIKGSKTEWFKDINTIYAPMIWNDCHWVGLSINLGIWSVEILDLNTDLYDDAKVKRCIEPVVNLLPHLIQRYCTPEFSENHGLQPFGWSRIDGIYKNLRSGDCGPVAMKFLEIQASDKLPDKMAEITDKHVDAFRRQYAMDIYKQCVCPLYSSNVFD*
case38c_00005010-RA	Arabidopsis_thaliana	519	38.54	519	38.54	173	5	14168997	14169626	-													MLNICSVQENKSKEKCPFENYYNEVTKRLNENKKQNIRNEKGTTLSFKVWDYLFLSLIPILHALHTAPPISKIFICYWFVHYCFQSMWIVGFKTFCEEMIINGMRHGPPHEITRFVYADTNQCFLGIHCSLKCWTSHNQGFQSIHAIFGNVANNFSKYWCRDENFRKSSNLR*
case38c_00005011-RA	Arabidopsis_thaliana	246	39.02	246	39.02	82	5	14170089	14170338	-													MRSCFYCFAVRSNEKRSYCFPLILFDPVKKAEKRGPIVASIWVPCENNILGVRDTLENEKFCKLQNKLRKIVYPFIGQNKT*
case38c_00005012-RA	Arabidopsis_thaliana	222	43.24	222	43.24	74	5	14172025	14172310	-													MDNTIFCVPEICNGSNVEYSLELGVEPSKLHLFVPILRPLHKHSATKFSYAIPLYNTAVKACGLLASRHFVKK*
case38c_00005013-RA	Streptophytina	2835	41.45	2835	41.45	945	5	14177274	14180202	-													MDEFCMVICGDWVCSSNGEWKLEICNKLFSRVVPISEGMTLGAFMSAISKEFGMIGVNPLLSYAAPDKDMFTTKEKTPPVLVTSEVGLLYYLSALRENRGLNLFVKFEEMEEDLQSFDTRGDSSTKRPHQSSLEEECGSKTPKSGVTSVRDISSVGSKTPTIVLTPRDDEFMEELEQAEANIGSNSGHKSSRNDTDNEGFNNDVEKLFFVDNDTEEVEAVTEKPEDSMPCGGYDKEFWSNFLTDDYGGSNANELMATGGLDVRYGSNNKVVGSNPDEVVFCTGNGVFDHAIYVNGAGESIKTEHTKKTPQVMKGKMVGGVGSFQETSNEVKKLEEVDDEELDIPPLFEDIEYEVDNLPDLDIDDDGKGIYQGKVYASKEDCQIGLAIFAIKNQFHFKQTRTKWNYFVLSCSDEKCDWRILATVMNGTGYYEIKKAQLQHTCLVDTRRQYMKKATSKVIASVFKAKYSEASAGPVPMDLQQLVLEDLRVSASYKKCWRARESAITDVGGSDEESYSKLAEYLHLLKLTNPGTITHIETEPDIEDERKERFLYMFLAFGASIQGFKHLRRVLVVDGTHLKGKYKGVLLTASGQDANFQVYPLAFAVVDSENDDAWTWFFTKLERIIADSNTLTILSDRHESIKVGVKKVFPQAHHGACIIHLCRNIQARFKNRGLTQLVKNAGYEFTSGKFKTLYNQINAINPLCIKYLHDVGMAHWTRLYFPGQRFNLMTSNIAETLNKALFKGRSSHIVEFLRFIRSMLTRWFNARRKKSQAHSGPVPPEVDKQISKNLTTSSGSKVGRVTSWSYEVVGKLGGSNVVDLEKKQCTCKRYDKLKIPCGHALVAANSINLSYKALVDDYFKPHSWVASYKGAVFPEANGKEEDIPEELPHRSMLPPYTRRPSRRPKVARIPSTGEYKKRKTGRTQQNRCSRCKGLGHNRTSCSNPI*
case38c_00005014-RA	Eukaryota	454	43.17	312	44.23	104	5	14181121	14184235	+													MVLKSNLQHQPVVNAVIDGDDIIYRDYVDISIAVDRRISSESSNLSVIFTACPDLIFLIETIMWRRIVSSHLKSISAVGSCAAPSDLIFDIAFSYQCYNQLSL*
case38c_00005015-RA	Mesangiospermae	680	37.06	363	34.16	121	5	14184423	14185183	+	AT5G36080.1	Brassicaceae	462	35.71	462	35.71	154	760	233	78	homologous	same	MNNYTIKHPTSIGRDYMVEKFNQVFNMNRTYVFFKNKHDELKKSYKGWKFLTHKTGISVDPKTSMIFAYDVWWREREFGCKLTKSFNRKPPEFWDVMKRCLVLYDVHPNLNIYLAKEENN*	MNNYTIKHPTSIGRDYMVEKFNQVFNMNRTYVFFKNKHDELKKSYKGWKFLTHKTGISVDPKTSMIFAYDVWWREREFVGVEVVHKDLGEAHKFLLEVVHEEIVEDNLLKQLYKTLLLVIENFNDKVFNNFVPMLLTKMITMNLKRQKRYLLR*
case38c_00005016-RA	Mesangiospermae	516	33.53	516	33.53	172	5	14185421	14185936	+													MRFEYVIYIYLEWSTDIVPRYSCLQMAQQSDSEFPLPLSEKFYLVDFGYPNKQGFLTPYRLSRNRVVRYHMSQFYYGPLPRNKYELFNQCHASLRSVIERTFGVWKKKWRILSDFSRYNVHIQKRVIMATIKLHNFIRILKFSDSDFANVMTETNINNRDCEHDVGDMDAA*
case38c_00005017-RA	Mesangiospermae	369	31.44	369	31.44	123	5	14188654	14189279	+													MDIFQDPIKGVFWARVKEAYENEKMQLGVNIFNNLSNKATKQIHACINNVKTDIKVLHQAKSMLSEDPSIHGGWKFDHVWCIIKNFEKFKDGVTPSKQLENPTLASPTQKNSDLYSFSVNDD*
case38c_00005018-RA	Brassicaceae	426	38.97	426	38.97	142	5	14189282	14189956	+													MSKWVTQLNSTHNQMSLGFTFLAGKSQVYVFGGKITSLRFWRENHEFTFFGGKITGLRFWRENHGFTFLARKLRFTFLTGKSRVYVFREKTTGFGFWRENYGFTFLAGKSPVYVFGGKITGLCFLVENYEFTFSQFHRLYI*
case38c_00005019-RA	Brassicaceae	381	30.71	381	30.71	127	5	14190322	14190786	+													MKRKFVDQSTSVINTLEERNKQLLEQLKKTLAQREYHLENKKKYALNELKEENKIFFCDLNSFKTQMFGHILRLNKHKFYKNDVSNNKIKIKKLLLHLLHLDNILTILADLQAAYRNIILLLLFVK*
case38c_00005020-RA	Magnoliophyta	1348	39.24	891	41.3	297	5	14191529	14194196	-	AT5G36100.2	Mesangiospermae	966	40.27	711	40.51	237	1321	670	229	homologous	same	MEEVTRVDGKMGWLWRKGVSVGKKVLAACFLVFSAPFLVPALVVASTIALISSLPYCFFLVSYVCTEKLMRKLLPANAFSGRCDHEMVLHQNKISHGDIYDEAVARVAISEPVLVQIEEETTIAIAYREDEDMTKELKSWLESIRDEGKNNQSLYRGVILEKGFEEEDKDQSIVPRDAKSENVRAKLEDLLGKKQESVTIHEGGELESTTSKTSREKDMEISSTTVLYSEEQIWTKIEALRKVVGYNVTRSTTYSEELKALYMFTGVELPTSTLENQDIAKVSEGLSFLMSVIGIK*	MEEVTRVDGKMGWLWRKGVSVGKKVLAACFLVFSAPFLVPALVVASTIALISSLPYCFFLVSYVCTEKLMRKLLPANAFSGRCDHEMVLHQNKISHGDIYDEAVARVAISEPVLVQIEEETTIAIAYREDEDMTKELKSWLESIRDEGKNNQSLYRGVILEKGFEEEDKDQSIVPRDAKSENVRAKLEDLLGKKQESVTIHEGELESTTSKTSREKDMEISSTTVSISSFILLFHY*
case38c_00005020-RA	Magnoliophyta	1348	39.24	891	41.3	297	5	14191529	14194196	-	AT5G36100.1	Magnoliopsida	1251	39.89	888	41.22	296	2567	885	297	homologous	same	MEEVTRVDGKMGWLWRKGVSVGKKVLAACFLVFSAPFLVPALVVASTIALISSLPYCFFLVSYVCTEKLMRKLLPANAFSGRCDHEMVLHQNKISHGDIYDEAVARVAISEPVLVQIEEETTIAIAYREDEDMTKELKSWLESIRDEGKNNQSLYRGVILEKGFEEEDKDQSIVPRDAKSENVRAKLEDLLGKKQESVTIHEGGELESTTSKTSREKDMEISSTTVLYSEEQIWTKIEALRKVVGYNVTRSTTYSEELKALYMFTGVELPTSTLENQDIAKVSEGLSFLMSVIGIK*	MEEVTRVDGKMGWLWRKGVSVGKKVLAACFLVFSAPFLVPALVVASTIALISSLPYCFFLVSYVCTEKLMRKLLPANAFSGRCDHEMVLHQNKISHGDIYDEAVARVAISEPVLVQIEEETTIAIAYREDEDMTKELKSWLESIRDEGKNNQSLYRGVILEKGFEEEDKDQSIVPRDAKSENVRAKLEDLLGKKQESVTIHEGELESTTSKTSREKDMEISSTTVLYSEEQIWTKIEALRKVVGYNVTRSTTYSEELKALYMFTGVELPTSTLENQDIAKVSEGLSFLMSVIGIK*
case38c_00005021-RA	cellular_organisms	2029	44.06	1725	44.17	575	5	14195280	14198626	+	AT5G36110.1	cellular organisms	1603	42.92	1434	44	478	2405	1398	469	homologous	same	MYMAIMIILFLSSILLSLLLLLRKHLSHFSYPNLPPGNTGLPLIGESFSFLSAGRQGHPEKFITDRVRRFSSSSSCVFKTHLFGSPTAVVTGASGNKFLFTNENKLVVSWWPDSVNKIFPSSMQTSSKEEARKLRMLLSQFMKPEALRRYVGVMDEIAQRHFETEWANQDQVIVFPLTKKFTFSIACRSFLSMEDPARVRQLEEQFNTVAVGIFSIPIDLPGTRFNRAIKASRLLRKEVSAIVRQRKEELKAGKALEEHDILSHMLMNIGETKDEDLADKIIGLLIGGHDTASIVCTFVVNYLAEFPHVYQRVLQEQKEILKEKKEKEGLRWEDIEKMRYSWNVACEVMRIVPPLSGTFREAIDHFSFKGFYIPKGWKLYWSATATHMNPDYFPEPERFEPNRFEGSGPKPYTYVPFGGGPRMCPGKEYARLEILIFMHNLVNRFKWEKVFPNENKIVVDPLPIPDKALKNLDSIIISLFVSSPQAAAAVANSTAAIAAGAYVRFVAAAASEIEEDDSNRELQKLLRVKKRTSKTKPITSKSPSLLCYPISSSDRNRVKERRVLDKRMLDLIGD*	MYMAIMIILFLSSILLSLLLLLRKHLSHFSYPNLPPGNTGLPLIGESFSFLSAGRQGHPEKFITDRVRRFSSSSSCVFKTHLFGSPTAVVTGASGNKFLFTNENKLVVSWWPDSVNKIFPSSMQTSSKEEARKLRMLLSQFMKPEALRRYVGVMDEIAQRHFETEWANQDQVIVFPLTKKFTFSIACRSFLSMEDPARVRQLEEQFNTVAVGIFSIPIDLPGTRFNRAIKASRLLRKEVSAIVRQRKEELKAGKALEEHDILSHMLMNIGETKDEDLADKIIGLLIGGHDTASIVCTFVVNYLAEFPHVYQRVLQEQKEILKEKKEKEGLRWEDIEKMRYSWNVACEVMRIVPPLSGTFREAIDHFSFKGFYIPKGWKLYWSATATHMNPDYFPEPERFEPNRFEGSGPKPYTYVPFGGGPRMCPGKEYARLEILIFMHNLVNRFKWEKVFPNENKIVVDPLPIPDKGLPIRIFPQS*
case38c_00005021-RA	cellular_organisms	2029	44.06	1725	44.17	575	5	14195280	14198626	+	AT5G36110.2	cellular organisms	1692	42.32	1158	44.99	386	2405	1131	379	homologous	same	MYMAIMIILFLSSILLSLLLLLRKHLSHFSYPNLPPGNTGLPLIGESFSFLSAGRQGHPEKFITDRVRRFSSSSSCVFKTHLFGSPTAVVTGASGNKFLFTNENKLVVSWWPDSVNKIFPSSMQTSSKEEARKLRMLLSQFMKPEALRRYVGVMDEIAQRHFETEWANQDQVIVFPLTKKFTFSIACRSFLSMEDPARVRQLEEQFNTVAVGIFSIPIDLPGTRFNRAIKASRLLRKEVSAIVRQRKEELKAGKALEEHDILSHMLMNIGETKDEDLADKIIGLLIGGHDTASIVCTFVVNYLAEFPHVYQRVLQEQKEILKEKKEKEGLRWEDIEKMRYSWNVACEVMRIVPPLSGTFREAIDHFSFKGFYIPKGWKLYWSATATHMNPDYFPEPERFEPNRFEGSGPKPYTYVPFGGGPRMCPGKEYARLEILIFMHNLVNRFKWEKVFPNENKIVVDPLPIPDKALKNLDSIIISLFVSSPQAAAAVANSTAAIAAGAYVRFVAAAASEIEEDDSNRELQKLLRVKKRTSKTKPITSKSPSLLCYPISSSDRNRVKERRVLDKRMLDLIGD*	MYMAIMIILFLSSILLSLLLLLRKHLSHFSYPNLPPGNTGLPLIGESFSFLSAGRQGHPEKFITDRVRRFSSSSSCVFKTHLFGSPTAVVTGASGNKFLFTNENKLVVSWWPDSVNKIFPSSMQTSSKEEARKLRMLLSQFMKPEALRRYVGVMDEIAQRHFETEWANQDQVIVFPLTKKFTFSIACRSFLSMEDPARVRQLEEQFNTVAVGIFSIPIDLPGTRFNRAIKASRLLRKEVSAIVRQRKEELKAGKALEEHDILSHMLMNIGETKDEDLADKIIGLLIGGHDTASIVCTFVVNYLAEFPHVYQRVLQEQKEILKEKKEKEGLRWEDIEKMRYSWNVACEVMRIVPPLSGTFREAIDHFSFKGFYIPKGWKVRLLQNP*
case38c_00005021-RA	cellular_organisms	2029	44.06	1725	44.17	575	5	14195280	14198626	+	AT5G36120.1	cellular organisms	846	40.54	525	43.05	175	40				opposite	MYMAIMIILFLSSILLSLLLLLRKHLSHFSYPNLPPGNTGLPLIGESFSFLSAGRQGHPEKFITDRVRRFSSSSSCVFKTHLFGSPTAVVTGASGNKFLFTNENKLVVSWWPDSVNKIFPSSMQTSSKEEARKLRMLLSQFMKPEALRRYVGVMDEIAQRHFETEWANQDQVIVFPLTKKFTFSIACRSFLSMEDPARVRQLEEQFNTVAVGIFSIPIDLPGTRFNRAIKASRLLRKEVSAIVRQRKEELKAGKALEEHDILSHMLMNIGETKDEDLADKIIGLLIGGHDTASIVCTFVVNYLAEFPHVYQRVLQEQKEILKEKKEKEGLRWEDIEKMRYSWNVACEVMRIVPPLSGTFREAIDHFSFKGFYIPKGWKLYWSATATHMNPDYFPEPERFEPNRFEGSGPKPYTYVPFGGGPRMCPGKEYARLEILIFMHNLVNRFKWEKVFPNENKIVVDPLPIPDKALKNLDSIIISLFVSSPQAAAAVANSTAAIAAGAYVRFVAAAASEIEEDDSNRELQKLLRVKKRTSKTKPITSKSPSLLCYPISSSDRNRVKERRVLDKRMLDLIGD*	MTTVTTSFVSFSPALMIFQKKSRRSSPNFRNRSTSLPIVSATLSHIEEAATTTNLIRQTNSISESLRNISLADLDPGTAKLAIGILGPALSAFGFLFILRIVMSWYPKLPVDKFPYVLAYAPTEPILVQTRKVIPPLAGVDVTPVVWFGLVSFLSEILVGPQGLLVLVSQQQVN*
case38c_00005022-RA	cellular_organisms	622	41.48	525	43.05	175	5	14198582	14199203	-	AT5G36120.1	cellular organisms	846	40.54	525	43.05	175	617	525	175	identical	same	MTTVTTSFVSFSPALMIFQKKSRRSSPNFRNRSTSLPIVSATLSHIEEAATTTNLIRQTNSISESLRNISLADLDPGTAKLAIGILGPALSAFGFLFILRIVMSWYPKLPVDKFPYVLAYAPTEPILVQTRKVIPPLAGVDVTPVVWFGLVSFLSEILVGPQGLLVLVSQQQVN*	MTTVTTSFVSFSPALMIFQKKSRRSSPNFRNRSTSLPIVSATLSHIEEAATTTNLIRQTNSISESLRNISLADLDPGTAKLAIGILGPALSAFGFLFILRIVMSWYPKLPVDKFPYVLAYAPTEPILVQTRKVIPPLAGVDVTPVVWFGLVSFLSEILVGPQGLLVLVSQQQVN*
case38c_00005023-RA	Mesangiospermae	114	42.11	114	42.11	38	5	14200190	14200303	+													MYFVFDYMEHDLEGLCLSPDITFTEAHAREIHTHTKP*
case38c_00005024-RA	cellular_organisms	183	38.25	183	38.25	61	5	14200371	14200557	+													MKQLLWGNIVIPGIMHRDIKDANVQVNNKGVLKLADFGLANTVTPRKKNQLTSRVMTLWI*
case38c_00005025-RA	Arabidopsis_thaliana	168	30.36	168	30.36	56	5	14202101	14202268	+													MEPLLIYLIYLFVVLGNALFCYVLNSGISESLSYCTYFFCPKKTKKTNQNKLLSV*
case38c_00005026-RA	cellular_organisms	3711	40.18	3711	40.18	1237	5	14204409	14208498	+													MATTTRVEIKAFDGDNNFSLWKIRIMAQLGVLGLKGTLTDFALTKTETLTKSEEKQVASGDESSDSSAVLTKEVPDPIKIEKSEQAMNIIINHISDTVLRKVNHCKTAATLWELLNELYMETLLPNRIYAQLKFYSFRMMTSKTIDQNVDDFLRIVAELGSLDIKVAEEVQAILILNSLPVTYDQLKHTLKYGNKTLSVKDVVSSSKSLEREMAELKENTKVVNTTLYTAERGRPQTRNQNGSQGNNQGNNQGKNQGKGKSRSNSKSRVTCWFCKKEGHVKKDCFARKKKFENEEQGEAGVITEKLVYSEALSMHDQEAKEKWVIDSGCTYHITSRMDWFTDFNENESTLILLGDDHTVESRGSGIVKINTHGGTIRMLKNVRFVLNLRRNLISTGTLDKLGFKHEGGDGKIRFYKENKTALRGNLVNGLYVLDGHTVLNESCNAEGSTKRTSLWHCRLGHMSVNNMKILTEKGLIEKKDIKELGFYLWGSPNVTPSLSGKQYFLSIIDDKTRKVWLMFLKTKDETFDKFCEWKELVENQVNKKIKVLRTDNGLEFCNLKFDEYCKKNGIERHRTCTYTPQQNGVAERMNRTLMEKVRCLLNESGLDESFWAEAASTTAYLVNRSPASVVDHNVPEELWLGKKPGYKHLRRFGSIAYVHQDQGKLKPRALKGVFLGYPQGVKGYKVWLLDEEKCVISRNVVFDEDSVYKSLLPESDKEQIDGKLSKETTVTVNDSVKEKGESSASGGAIEEISDSSDSEVAATEEDSPIQTVNLENYQLARDRPEGPKDQHVISCRWLYKIKPGILGVESKRYKARLVARGFTQKKGIDYEEVFAPVVKHISIRILMSIVVADDMELEQMDVKTALLHGELDQVLYMEQPEGFEADPNKDQVCLLKKSLYGLKQAPRQWNKKFNAFMMDQGFTRSLHDSCVYVKEVIPDQFVYLLFYVDDMLIAGKSMAEVNKVKEGLSLHFEMKDMGAASRILGIDIERNREEGTLCLSQSKYLEKVIQRFRMADAKGVSTPIGAHFKLSAVRNNDESVDTEVCPYSSVVGSVMYAMIGNRPDVAYALGLVSRFMSNPGHMHWESVKWLLRYLKRSMDLKLVYTKGKDMKIHGFCDSDYAADLDKRRSISGYVFTVGGNTVSWKSSLQHVVALSTTEAEFMALTEASAICLSKNNAFHERTKHIAVNFYFIRDIIEAGDVEVEKIHTSRNPADMLTKVILVHKFEAALDHLKLLK*
case38c_00005027-RA	Arabidopsis_thaliana	126	41.27	126	41.27	42	5	14208786	14208911	-													MIKSTSGAESVRQSTRNRMRITEYKQSSTMESQAFLFVCYR*
case38c_00005028-RA	cellular_organisms	1724	41.59	1422	43.81	474	5	14209096	14213364	-	AT5G36130.1	cellular organisms	739	37.75	423	42.08	141	826	421	141	homologous	same	MYLTIIFLFISSIIFPLLFFLGKHLSNFRYPNLPPGKIGFPLIGETLSFLSAGRQGHPEKFVTDRVRHFSSGIFKTHLFGSPFAVVTGASGNKFLFTNENKLVISWWPDSVNKIFPSSTQTSSKEEAIKTRMLLMPSMKPEALRRYVGVMDEIAQKHFETEWANQDQLIVFPLTKKFTFSIACRLFLSMDDLERVRKLEEPFTTVMTGVFSIPIDLPGTRFNRAIKASRLLSKEVSTIIRQRKEELKAGKVSVEQDILSHMLMNIGETKDEDLADKIIALLIGGHDTTSIVCTFVVNYLAEFPHIYQRVLEEQKEILNNKDVNEKLTWEDIEKMRYSWNVACEVMRIVPPLAGTFREAIDHFSFKGFYIPKGWKLYWSATATHKNPEYFPEPEKFEPSRFEGSGPKPYTYVPFGGGSRICPGREYARLEILIFMHNLVKRFKWEKVFPKENKLVADPAPIPAKGLPIRIFPQS*	MRYSWNVACEVMRIVPPLAGTFREAIDHFSFKGFYIPKGWKLYWSATATHKNPEYFPEPEKFEPSRFEGSGPKPYTYVPFGGGSRICPGREYARLEILIFMHNLVKRFKWEKVFPKENKLVADPAPIPAKGLPIRIFPQS*
case38c_00005028-RA	cellular_organisms	1724	41.59	1422	43.81	474	5	14209096	14213364	-	AT5G36140.1	cellular organisms	1029	43.93	957	45.14	319	1119	932	311	homologous	same	MYLTIIFLFISSIIFPLLFFLGKHLSNFRYPNLPPGKIGFPLIGETLSFLSAGRQGHPEKFVTDRVRHFSSGIFKTHLFGSPFAVVTGASGNKFLFTNENKLVISWWPDSVNKIFPSSTQTSSKEEAIKTRMLLMPSMKPEALRRYVGVMDEIAQKHFETEWANQDQLIVFPLTKKFTFSIACRLFLSMDDLERVRKLEEPFTTVMTGVFSIPIDLPGTRFNRAIKASRLLSKEVSTIIRQRKEELKAGKVSVEQDILSHMLMNIGETKDEDLADKIIALLIGGHDTTSIVCTFVVNYLAEFPHIYQRVLEEQKEILNNKDVNEKLTWEDIEKMRYSWNVACEVMRIVPPLAGTFREAIDHFSFKGFYIPKGWKLYWSATATHKNPEYFPEPEKFEPSRFEGSGPKPYTYVPFGGGSRICPGREYARLEILIFMHNLVKRFKWEKVFPKENKLVADPAPIPAKGLPIRIFPQS*	MYLTIIFLFISSIIFPLLFFLGKHLSNFRYPNLPPGKIGFPLIGETLSFLSAGRQGHPEKFVTDRVRHFSSGIFKTHLFGSPFAVVTGASGNKFLFTNENKLVISWWPDSVNKIFPSSTQTSSKEEAIKTRMLLMPSMKPEALRRYVGVMDEIAQKHFETEWANQDQLIVFPLTKKFTFSIACRLFLSMDDLERVRKLEEPFTTVMTGVFSIPIDLPGTRFNRAIKASRLLSKEVSTIIRQRKEELKAGKVSVEQDILSHMLMNIGETKDEDLADKIIALLIGGHDTTSIVCTFVVNYLAEFPHIYQRVLEGMQIPLL*
case38c_00005029-RA	cellular_organisms	2538	41.73	2283	42.88	761	5	14220544	14226207	-	AT5G36150.1	cellular organisms	2452	42.41	2283	42.88	761	5573	2283	761	identical	same	MWRLRIGAKAGDDPHLCTTNNFLGRQIWEFDANAGSPAELSEVDQARQNFSNNRSQYKACADLLWRMQFLREKNFEQKIPRVRIEDAKKITFEDAKNTLRRGIHYMAALQSDDGHWPSENAGCIFFNAPFVICLYITGHLDKVFSEEHRKEMLRYMYNHQNDDGGWGIDVESHSFMFCTVINYICLRIFGVDPDHDGESACARARKWIIDHGGATYTPLFGKAWLSVLGVYEWSGCKPIPPEFWFFPSYFPINGGTLWIYLRDTFMAMSYLYGKKFVAKPTPLILQLREELYPQPYAEIVWSQARSRCAKEDLYYPQSLVQDLFWKLVHMFSENILNRWPFNKLIREKAIRTAMELIHYHDEATRYITGGAVPKVFHMLACWVEDPESDYFKKHLARVSHFIWIAEDGLKIQTFGSQIWDTAFVLQVMLAADVDDEIRPTLIKGYSYLRKSQFTENPPGDYINMFRDISKGGWGYSDKDQGWPVSDCISESLECCLIFESMSSEFIGEKMEVERLYDAVNMLLYMQSRNGGISIWEAASGKKWLEWLSPIEFIEDTILEHEYLECTGSAIVVLARFMKQFPGHRTEEVKKFITKGVKYIESLQIADGSWYGNWGICFIYGTFFAVRGLVAAGNTYDNCEAIRRAVRFLLDIQNGEGGWGESFLSCPNKNYIPLEGNKTDVVNTGQALMVLIMGGQMDRDPLPVHRAAKVLINSQMDNGDFPQQEIRGVYKMNVMLNFPTFRNSFTLWALTHYTKAIRLLL*	MWRLRIGAKAGDDPHLCTTNNFLGRQIWEFDANAGSPAELSEVDQARQNFSNNRSQYKACADLLWRMQFLREKNFEQKIPRVRIEDAKKITFEDAKNTLRRGIHYMAALQSDDGHWPSENAGCIFFNAPFVICLYITGHLDKVFSEEHRKEMLRYMYNHQNDDGGWGIDVESHSFMFCTVINYICLRIFGVDPDHDGESACARARKWIIDHGGATYTPLFGKAWLSVLGVYEWSGCKPIPPEFWFFPSYFPINGGTLWIYLRDTFMAMSYLYGKKFVAKPTPLILQLREELYPQPYAEIVWSQARSRCAKEDLYYPQSLVQDLFWKLVHMFSENILNRWPFNKLIREKAIRTAMELIHYHDEATRYITGGAVPKVFHMLACWVEDPESDYFKKHLARVSHFIWIAEDGLKIQTFGSQIWDTAFVLQVMLAADVDDEIRPTLIKGYSYLRKSQFTENPPGDYINMFRDISKGGWGYSDKDQGWPVSDCISESLECCLIFESMSSEFIGEKMEVERLYDAVNMLLYMQSRNGGISIWEAASGKKWLEWLSPIEFIEDTILEHEYLECTGSAIVVLARFMKQFPGHRTEEVKKFITKGVKYIESLQIADGSWYGNWGICFIYGTFFAVRGLVAAGNTYDNCEAIRRAVRFLLDIQNGEGGWGESFLSCPNKNYIPLEGNKTDVVNTGQALMVLIMGGQMDRDPLPVHRAAKVLINSQMDNGDFPQQEIRGVYKMNVMLNFPTFRNSFTLWALTHYTKAIRLLL*
case38c_00005029-RA	cellular_organisms	2538	41.73	2283	42.88	761	5	14220544	14226207	-	AT5G36150.2	cellular organisms	2283	42.88	2283	42.88	761	4685	2283	761	identical	same	MWRLRIGAKAGDDPHLCTTNNFLGRQIWEFDANAGSPAELSEVDQARQNFSNNRSQYKACADLLWRMQFLREKNFEQKIPRVRIEDAKKITFEDAKNTLRRGIHYMAALQSDDGHWPSENAGCIFFNAPFVICLYITGHLDKVFSEEHRKEMLRYMYNHQNDDGGWGIDVESHSFMFCTVINYICLRIFGVDPDHDGESACARARKWIIDHGGATYTPLFGKAWLSVLGVYEWSGCKPIPPEFWFFPSYFPINGGTLWIYLRDTFMAMSYLYGKKFVAKPTPLILQLREELYPQPYAEIVWSQARSRCAKEDLYYPQSLVQDLFWKLVHMFSENILNRWPFNKLIREKAIRTAMELIHYHDEATRYITGGAVPKVFHMLACWVEDPESDYFKKHLARVSHFIWIAEDGLKIQTFGSQIWDTAFVLQVMLAADVDDEIRPTLIKGYSYLRKSQFTENPPGDYINMFRDISKGGWGYSDKDQGWPVSDCISESLECCLIFESMSSEFIGEKMEVERLYDAVNMLLYMQSRNGGISIWEAASGKKWLEWLSPIEFIEDTILEHEYLECTGSAIVVLARFMKQFPGHRTEEVKKFITKGVKYIESLQIADGSWYGNWGICFIYGTFFAVRGLVAAGNTYDNCEAIRRAVRFLLDIQNGEGGWGESFLSCPNKNYIPLEGNKTDVVNTGQALMVLIMGGQMDRDPLPVHRAAKVLINSQMDNGDFPQQEIRGVYKMNVMLNFPTFRNSFTLWALTHYTKAIRLLL*	MWRLRIGAKAGDDPHLCTTNNFLGRQIWEFDANAGSPAELSEVDQARQNFSNNRSQYKACADLLWRMQFLREKNFEQKIPRVRIEDAKKITFEDAKNTLRRGIHYMAALQSDDGHWPSENAGCIFFNAPFVICLYITGHLDKVFSEEHRKEMLRYMYNHQNDDGGWGIDVESHSFMFCTVINYICLRIFGVDPDHDGESACARARKWIIDHGGATYTPLFGKAWLSVLGVYEWSGCKPIPPEFWFFPSYFPINGGTLWIYLRDTFMAMSYLYGKKFVAKPTPLILQLREELYPQPYAEIVWSQARSRCAKEDLYYPQSLVQDLFWKLVHMFSENILNRWPFNKLIREKAIRTAMELIHYHDEATRYITGGAVPKVFHMLACWVEDPESDYFKKHLARVSHFIWIAEDGLKIQTFGSQIWDTAFVLQVMLAADVDDEIRPTLIKGYSYLRKSQFTENPPGDYINMFRDISKGGWGYSDKDQGWPVSDCISESLECCLIFESMSSEFIGEKMEVERLYDAVNMLLYMQSRNGGISIWEAASGKKWLEWLSPIEFIEDTILEHEYLECTGSAIVVLARFMKQFPGHRTEEVKKFITKGVKYIESLQIADGSWYGNWGICFIYGTFFAVRGLVAAGNTYDNCEAIRRAVRFLLDIQNGEGGWGESFLSCPNKNYIPLEGNKTDVVNTGQALMVLIMGGQMDRDPLPVHRAAKVLINSQMDNGDFPQQEIRGVYKMNVMLNFPTFRNSFTLWALTHYTKAIRLLL*
case38c_00005030-RA	Arabidopsis_thaliana	229	37.55	162	33.33	54	5	14223612	14223840	+	AT5G36150.1	cellular organisms	2452	42.41	2283	42.88	761	228	61			opposite	MTVQNIKLWLSTSIPHPPSSFLMVRFDQFWKRMGNIKMIWQTMEKLKKYNGCV*	MWRLRIGAKAGDDPHLCTTNNFLGRQIWEFDANAGSPAELSEVDQARQNFSNNRSQYKACADLLWRMQFLREKNFEQKIPRVRIEDAKKITFEDAKNTLRRGIHYMAALQSDDGHWPSENAGCIFFNAPFVICLYITGHLDKVFSEEHRKEMLRYMYNHQNDDGGWGIDVESHSFMFCTVINYICLRIFGVDPDHDGESACARARKWIIDHGGATYTPLFGKAWLSVLGVYEWSGCKPIPPEFWFFPSYFPINGGTLWIYLRDTFMAMSYLYGKKFVAKPTPLILQLREELYPQPYAEIVWSQARSRCAKEDLYYPQSLVQDLFWKLVHMFSENILNRWPFNKLIREKAIRTAMELIHYHDEATRYITGGAVPKVFHMLACWVEDPESDYFKKHLARVSHFIWIAEDGLKIQTFGSQIWDTAFVLQVMLAADVDDEIRPTLIKGYSYLRKSQFTENPPGDYINMFRDISKGGWGYSDKDQGWPVSDCISESLECCLIFESMSSEFIGEKMEVERLYDAVNMLLYMQSRNGGISIWEAASGKKWLEWLSPIEFIEDTILEHEYLECTGSAIVVLARFMKQFPGHRTEEVKKFITKGVKYIESLQIADGSWYGNWGICFIYGTFFAVRGLVAAGNTYDNCEAIRRAVRFLLDIQNGEGGWGESFLSCPNKNYIPLEGNKTDVVNTGQALMVLIMGGQMDRDPLPVHRAAKVLINSQMDNGDFPQQEIRGVYKMNVMLNFPTFRNSFTLWALTHYTKAIRLLL*
case38c_00005030-RA	Arabidopsis_thaliana	229	37.55	162	33.33	54	5	14223612	14223840	+	AT5G36150.2	cellular organisms	2283	42.88	2283	42.88	761	228	61			opposite	MTVQNIKLWLSTSIPHPPSSFLMVRFDQFWKRMGNIKMIWQTMEKLKKYNGCV*	MWRLRIGAKAGDDPHLCTTNNFLGRQIWEFDANAGSPAELSEVDQARQNFSNNRSQYKACADLLWRMQFLREKNFEQKIPRVRIEDAKKITFEDAKNTLRRGIHYMAALQSDDGHWPSENAGCIFFNAPFVICLYITGHLDKVFSEEHRKEMLRYMYNHQNDDGGWGIDVESHSFMFCTVINYICLRIFGVDPDHDGESACARARKWIIDHGGATYTPLFGKAWLSVLGVYEWSGCKPIPPEFWFFPSYFPINGGTLWIYLRDTFMAMSYLYGKKFVAKPTPLILQLREELYPQPYAEIVWSQARSRCAKEDLYYPQSLVQDLFWKLVHMFSENILNRWPFNKLIREKAIRTAMELIHYHDEATRYITGGAVPKVFHMLACWVEDPESDYFKKHLARVSHFIWIAEDGLKIQTFGSQIWDTAFVLQVMLAADVDDEIRPTLIKGYSYLRKSQFTENPPGDYINMFRDISKGGWGYSDKDQGWPVSDCISESLECCLIFESMSSEFIGEKMEVERLYDAVNMLLYMQSRNGGISIWEAASGKKWLEWLSPIEFIEDTILEHEYLECTGSAIVVLARFMKQFPGHRTEEVKKFITKGVKYIESLQIADGSWYGNWGICFIYGTFFAVRGLVAAGNTYDNCEAIRRAVRFLLDIQNGEGGWGESFLSCPNKNYIPLEGNKTDVVNTGQALMVLIMGGQMDRDPLPVHRAAKVLINSQMDNGDFPQQEIRGVYKMNVMLNFPTFRNSFTLWALTHYTKAIRLLL*
case38c_00005031-RA	Arabidopsis_thaliana	132	40.91	132	40.91	44	5	14226541	14226672	+													MRLSSNLYRHRERALRLMVCFMRFDLIFFYVSFSNMNLFEAHQ*
case38c_00005032-RA	Arabidopsis_thaliana	207	37.2	207	37.2	69	5	14226889	14227188	-													MTVRDSEQILLLCSLFVRVFFMVMVKNWFSIYGKQMPSNPNVRSFIRLFFGDLKIRDFKQFENGKKES*
case38c_00005033-RA	Brassicaceae	270	40.37	270	40.37	90	5	14227381	14227833	-													MVHEKNIRSTSLGWYCANINNEAQPMVAYNLCWRLSRLHIKLKALVYRCLIAELETEVAFITDSSDPVNIASIPIEWPAFMTYAIRREV*
case38c_00005034-RA	Arabidopsis_thaliana	207	47.34	207	47.34	69	5	14231925	14232131	+													MQNVLTILRKTLSKGLIDSPSATRKRDVAVVSDWHQSYKLLDTALDRSKSPDFKSSFPQMFAVAGGSG*
case38c_00005035-RA	cellular_organisms	1921	40.45	1302	45.08	434	5	14232864	14235351	-	AT5G36160.1	cellular organisms	1736	41.99	1263	45.37	421	2341	1247	437	homologous	same	MGENGAKRWNFGANEVVERSNSLTIRDYLNTLINCLDGGDVRPVIPLGHGDPSPFPSFRTDQAAVEAICDAVRSTKFNNYSSSSGVPVARKAVAEYLSSDLSYQISPNDVHITAGCVQAIEILISALAIPGANILLPRPTYPMYDSRAAFCQLEVRYFDLLPENGWDVDLDGVEALADDKTVAILVINPCNPCGNVFSRQHLQKWKWLCYGFVFFIWWMKIAETACKLGILVIADEVYDHFAFGDKPFVSMAEFAELVPVIVLGAISKRWFVPGWRLGWMVTLDPHGIMKDSGTLINVVNMSTDPATFIQGAMPDIIGNTKEEFFSSKLEMVKKCAEICYEELMKIPCITCPCKPEGSMFTMVKLNFSLLEDISDDLDFCSKLAKEESMIILPGQAVGLKNWLRITFAVELELLIEGFSRLKNFTERHSKNQP*	MGENGAKRWNFGANEVVERSNSLTIRDYLNTLINCLDGGDVRPVIPLGHGDPSPFPSFRTDQAAVEAICDAVRSTKFNNYSSSSGVPVARKAVAEYLSSDLSYQISPNDVHITAGCVQAIEILISALAIPGANILLPRPTYPMYDSRAAFCQLEVRYFDLLPENGWDVDLDGVEALADDKTVAILVINPCNPCGNVFSRQHLQKIAETACKLGILVIADEVYDHFAFGDKPFVSMAEFAELVPVIVLGAISKRWFVPGWRLGWMVTLDPHGIMKDSGFVQTLINVVNMSTDPATFIQGAMPDIIGNTKEEFFSSKLEMVKKCAEICYEELMKIPCITCPCKPEGSMFTMVKLNFSLLEDISDDLDFCSKLAKEESMIILPGQAVGLKNWLRITFAVELELLIEGFSRLKNFTERHSKNQP*
case38c_00005036-RA	cellular_organisms	1781	41.16	1371	43.4	457	5	14235781	14238082	-	AT5G36170.2	cellular organisms	1627	41.86	1368	43.42	456	2150	1361	457	homologous	same	MSMELTVLGPLAGRSFAIAGKPKLLLLRPTNLPLLRLSLPLSLPNFSSSSRFNSPIVFAAQESNLSVSNENETSEWLMQDFYTLRKDVEIASARVEEIRASANLQQLEQEITNLESKATDTSFWDDRTKAQETLSSLNDLKDRMRLLSEFKTMVEDAETIVKLTEEMDSTDVSLLEEAMGIIKELNKSLDKFELTQLLSGPYDKEGAVVYITAGAGGTDAQDWADMLLRMYMRWGEKQRYKTKVVEMSNGEEAGIKSATLEIEGRYAYGYISGEKGTHRIVRQSPFNSKGLRQTSFSGVEVMPLLPEEAVGIEIPEEDLDISFTRAGGKGGQNVNKVETAVRITHIPTGVAVRCTEERSQLANKTRALIRLKAKLMVIAEEQRATEIKEIRGDAVKAEWGQQIRNYVFHPYKLVKDVRTGHETSDITSVMDGDLDPFIKAYLKHKYTLAMASAVTN*	MSMELTVLGPLAGRSFAIAGKPKLLLLRPTNLPLLRLSLPLSLPNFSSSSRFNSPIFAAQESNLSVSNENETSEWLMQDFYTLRKDVEIASARVEEIRASANLQQLEQEITNLESKATDTSFWDDRTKAQETLSSLNDLKDRMRLLSEFKTMVEDAETIVKLTEEMDSTDVSLLEEAMGIIKELNKSLDKFELTQLLSGPYDKEGAVVYITAGAGGTDAQDWADMLLRMYMRWGEKQRYKTKVVEMSNGEEAGIKSATLEIEGRYAYGYISGEKGTHRIVRQSPFNSKGLRQTSFSGVEVMPLLPEEAVGIEIPEEDLDISFTRAGGKGGQNVNKVETAVRITHIPTGVAVRCTEERSQLANKTRALIRLKAKLMVIAEEQRATEIKEIRGDAVKAEWGQQIRNYVFHPYKLVKDVRTGHETSDITSVMDGDLDPFIKAYLKHKYTLAMASAVTN*
case38c_00005036-RA	cellular_organisms	1781	41.16	1371	43.4	457	5	14235781	14238082	-	AT5G36170.3	cellular organisms	1695	41.95	1176	43.71	392	2196	1150	356	homologous	same	MSMELTVLGPLAGRSFAIAGKPKLLLLRPTNLPLLRLSLPLSLPNFSSSSRFNSPIVFAAQESNLSVSNENETSEWLMQDFYTLRKDVEIASARVEEIRASANLQQLEQEITNLESKATDTSFWDDRTKAQETLSSLNDLKDRMRLLSEFKTMVEDAETIVKLTEEMDSTDVSLLEEAMGIIKELNKSLDKFELTQLLSGPYDKEGAVVYITAGAGGTDAQDWADMLLRMYMRWGEKQRYKTKVVEMSNGEEAGIKSATLEIEGRYAYGYISGEKGTHRIVRQSPFNSKGLRQTSFSGVEVMPLLPEEAVGIEIPEEDLDISFTRAGGKGGQNVNKVETAVRITHIPTGVAVRCTEERSQLANKTRALIRLKAKLMVIAEEQRATEIKEIRGDAVKAEWGQQIRNYVFHPYKLVKDVRTGHETSDITSVMDGDLDPFIKAYLKHKYTLAMASAVTN*	MSMELTVLGPLAGRSFAIAGKPKLLLLRPTNLPLLRLSLPLSLPNFSSSSRFNSPIVFAAQESNLSVSNENETSEWLMQDFYTLRKDVEIASARVEEIRASANLQQLEQEITNLESKATDTSFWDDRTKAQETLSSLNDLKDRMRLLSEFKTMVEDAETIVKLTEEMDSTDVSLLEEAMGIIKELNKSLDKFELTQLLSGPYDKEGAVVYITAGAGGTDAQDWADMLLRMYMRWGEKQRYKTKVVEMSNGEEAGIKSATLEIEGRYAYGYISGEKGTHRIVRQSPFNSKGLRQTSFSGVEVMPLLPEEAVGIEIPEEDLDISFTRAGGKGGQNVNKVETAVRITHIPTGVAVRCTDRVGCCRGEKSTGEQDESSDQTKSETDGDCGGATCY*
case38c_00005036-RA	cellular_organisms	1781	41.16	1371	43.4	457	5	14235781	14238082	-	AT5G36170.1	cellular organisms	1717	41.35	1371	43.4	457	2237	1371	457	identical	same	MSMELTVLGPLAGRSFAIAGKPKLLLLRPTNLPLLRLSLPLSLPNFSSSSRFNSPIVFAAQESNLSVSNENETSEWLMQDFYTLRKDVEIASARVEEIRASANLQQLEQEITNLESKATDTSFWDDRTKAQETLSSLNDLKDRMRLLSEFKTMVEDAETIVKLTEEMDSTDVSLLEEAMGIIKELNKSLDKFELTQLLSGPYDKEGAVVYITAGAGGTDAQDWADMLLRMYMRWGEKQRYKTKVVEMSNGEEAGIKSATLEIEGRYAYGYISGEKGTHRIVRQSPFNSKGLRQTSFSGVEVMPLLPEEAVGIEIPEEDLDISFTRAGGKGGQNVNKVETAVRITHIPTGVAVRCTEERSQLANKTRALIRLKAKLMVIAEEQRATEIKEIRGDAVKAEWGQQIRNYVFHPYKLVKDVRTGHETSDITSVMDGDLDPFIKAYLKHKYTLAMASAVTN*	MSMELTVLGPLAGRSFAIAGKPKLLLLRPTNLPLLRLSLPLSLPNFSSSSRFNSPIVFAAQESNLSVSNENETSEWLMQDFYTLRKDVEIASARVEEIRASANLQQLEQEITNLESKATDTSFWDDRTKAQETLSSLNDLKDRMRLLSEFKTMVEDAETIVKLTEEMDSTDVSLLEEAMGIIKELNKSLDKFELTQLLSGPYDKEGAVVYITAGAGGTDAQDWADMLLRMYMRWGEKQRYKTKVVEMSNGEEAGIKSATLEIEGRYAYGYISGEKGTHRIVRQSPFNSKGLRQTSFSGVEVMPLLPEEAVGIEIPEEDLDISFTRAGGKGGQNVNKVETAVRITHIPTGVAVRCTEERSQLANKTRALIRLKAKLMVIAEEQRATEIKEIRGDAVKAEWGQQIRNYVFHPYKLVKDVRTGHETSDITSVMDGDLDPFIKAYLKHKYTLAMASAVTN*
case38c_00005036-RA	cellular_organisms	1781	41.16	1371	43.4	457	5	14235781	14238082	-	AT5G36170.4	cellular organisms	1646	41.98	1173	43.73	391	2150	1147	356	homologous	same	MSMELTVLGPLAGRSFAIAGKPKLLLLRPTNLPLLRLSLPLSLPNFSSSSRFNSPIVFAAQESNLSVSNENETSEWLMQDFYTLRKDVEIASARVEEIRASANLQQLEQEITNLESKATDTSFWDDRTKAQETLSSLNDLKDRMRLLSEFKTMVEDAETIVKLTEEMDSTDVSLLEEAMGIIKELNKSLDKFELTQLLSGPYDKEGAVVYITAGAGGTDAQDWADMLLRMYMRWGEKQRYKTKVVEMSNGEEAGIKSATLEIEGRYAYGYISGEKGTHRIVRQSPFNSKGLRQTSFSGVEVMPLLPEEAVGIEIPEEDLDISFTRAGGKGGQNVNKVETAVRITHIPTGVAVRCTEERSQLANKTRALIRLKAKLMVIAEEQRATEIKEIRGDAVKAEWGQQIRNYVFHPYKLVKDVRTGHETSDITSVMDGDLDPFIKAYLKHKYTLAMASAVTN*	MSMELTVLGPLAGRSFAIAGKPKLLLLRPTNLPLLRLSLPLSLPNFSSSSRFNSPIFAAQESNLSVSNENETSEWLMQDFYTLRKDVEIASARVEEIRASANLQQLEQEITNLESKATDTSFWDDRTKAQETLSSLNDLKDRMRLLSEFKTMVEDAETIVKLTEEMDSTDVSLLEEAMGIIKELNKSLDKFELTQLLSGPYDKEGAVVYITAGAGGTDAQDWADMLLRMYMRWGEKQRYKTKVVEMSNGEEAGIKSATLEIEGRYAYGYISGEKGTHRIVRQSPFNSKGLRQTSFSGVEVMPLLPEEAVGIEIPEEDLDISFTRAGGKGGQNVNKVETAVRITHIPTGVAVRCTDRVGCCRGEKSTGEQDESSDQTKSETDGDCGGATCY*
case38c_00005037-RA	Eukaryota	2106	38.27	1326	41.78	442	5	14238968	14242804	+	AT5G36180.5	Eukaryota	1481	38.56	1020	40.1	340	2731	964	328	homologous	same	MANKYVSSVLKSLLVLLHLVFLSKQHVDSASIVKSLPGFEGQLPFELETGYIGVGEEEEVQLFYYFIKSERNPKEDPLILWLTGGPGCSAISGLLFENGPLTMKLDVYNGTLPSLVSTTYSWTKTSSIIFLDQPVGTGFSYSRTQQFNKPSDSGEAKRIHEFLQKWLGKHQVFSSNPFYVAGDSYSGLVVPATVQEISKGNYECCNPPINLQGYVLGNPLTDYTTGSNSRIPFAHGMALISDELYESLKKTCKGEYTNVHPRNTQCLKFVEEFNKCTNRIFQQLILDPLCETETPDCYIYRYLLTTYWANDATVREALQINKESIGEWVRCYYSIPYNNDIKSSMPYHVNNSISGYRSLIYSGDHDFEVPYLGTQAWIRSLNYSIIDDWRPWMVKNQIAGEVGTQQRVNQRKPLSCFKGGSMANLSKRGEDLPLRITDKKI*	MKLDVYNGTLPSLVSTTYSWTKTSSIIFLDQPVGTGFSYSRTQQFNKPSDSGEAKRIHEFLQKWLGKHQVFSSNPFYVAGDSYSGLVVPATVQEISKGNYECCNPPINLQGYVLGNPLTDYTTGSNSRIPFAHGMALISDELYESLKKTCKGEYTNVHPRNTQCLKFVEEFNKCTNRIFQQLILDPLCETETPDCYIYRYLLTTYWANDATVREALQINKESIGEWVRCYYSIPYNNDIKSSMPYHVNNSISGYRSLIYSGDHDFEVPYLGTQAWIRSLNYSIIDDWRPWMVKNQIAGYTRTYANKMTFATIKGGGHTAESKPEEASIMFQRWINGQPL*
case38c_00005037-RA	Eukaryota	2106	38.27	1326	41.78	442	5	14238968	14242804	+	AT5G36180.1	Eukaryota	1862	37.81	1326	41.33	442	3167	1268	430	homologous	same	MANKYVSSVLKSLLVLLHLVFLSKQHVDSASIVKSLPGFEGQLPFELETGYIGVGEEEEVQLFYYFIKSERNPKEDPLILWLTGGPGCSAISGLLFENGPLTMKLDVYNGTLPSLVSTTYSWTKTSSIIFLDQPVGTGFSYSRTQQFNKPSDSGEAKRIHEFLQKWLGKHQVFSSNPFYVAGDSYSGLVVPATVQEISKGNYECCNPPINLQGYVLGNPLTDYTTGSNSRIPFAHGMALISDELYESLKKTCKGEYTNVHPRNTQCLKFVEEFNKCTNRIFQQLILDPLCETETPDCYIYRYLLTTYWANDATVREALQINKESIGEWVRCYYSIPYNNDIKSSMPYHVNNSISGYRSLIYSGDHDFEVPYLGTQAWIRSLNYSIIDDWRPWMVKNQIAGEVGTQQRVNQRKPLSCFKGGSMANLSKRGEDLPLRITDKKI*	MANKYVSSVLKSLLVLLHLVFLSKQHVDSASIVKSLPGFEGQLPFELETGYIGVGEEEEVQLFYYFIKSERNPKEDPLILWLTGGPGCSAISGLLFENGPLTMKLDVYNGTLPSLVSTTYSWTKTSSIIFLDQPVGTGFSYSRTQQFNKPSDSGEAKRIHEFLQKWLGKHQVFSSNPFYVAGDSYSGLVVPATVQEISKGNYECCNPPINLQGYVLGNPLTDYTTGSNSRIPFAHGMALISDELYESLKKTCKGEYTNVHPRNTQCLKFVEEFNKCTNRIFQQLILDPLCETETPDCYIYRYLLTTYWANDATVREALQINKESIGEWVRCYYSIPYNNDIKSSMPYHVNNSISGYRSLIYSGDHDFEVPYLGTQAWIRSLNYSIIDDWRPWMVKNQIAGYTRTYANKMTFATIKGGGHTAESKPEEASIMFQRWINGQPL*
case38c_00005037-RA	Eukaryota	2106	38.27	1326	41.78	442	5	14238968	14242804	+	AT5G36180.2	Eukaryota	2225	36.58	966	38.92	322	3167	884	302	homologous	same	MANKYVSSVLKSLLVLLHLVFLSKQHVDSASIVKSLPGFEGQLPFELETGYIGVGEEEEVQLFYYFIKSERNPKEDPLILWLTGGPGCSAISGLLFENGPLTMKLDVYNGTLPSLVSTTYSWTKTSSIIFLDQPVGTGFSYSRTQQFNKPSDSGEAKRIHEFLQKWLGKHQVFSSNPFYVAGDSYSGLVVPATVQEISKGNYECCNPPINLQGYVLGNPLTDYTTGSNSRIPFAHGMALISDELYESLKKTCKGEYTNVHPRNTQCLKFVEEFNKCTNRIFQQLILDPLCETETPDCYIYRYLLTTYWANDATVREALQINKESIGEWVRCYYSIPYNNDIKSSMPYHVNNSISGYRSLIYSGDHDFEVPYLGTQAWIRSLNYSIIDDWRPWMVKNQIAGEVGTQQRVNQRKPLSCFKGGSMANLSKRGEDLPLRITDKKI*	MKLDVYNGTLPSLVSTTYSWTKTSSIIFLDQPVGTGFSYSRTQQFNKPSDSGEAKRIHEFLQKWLGKHQVFSSNPFYVAGDSYSGLVVPATVQEISKGNYECCNPPINLQGYVLGNPLTDYTTGSNSRIPFAHGMALISDELYESLKKTCKGEYTNVHPRNTQCLKFVEEFNKCTNRIFQQLILDPLCETETPDCYIYRYLLTTYWANDATVREALQINKESIGEWVRCYYSIPYNNDIKSSMPYHVNNSISGYRSLIYSGDHDFEVPYLGTQAWIRSLNYSIIDDWRPWMVKNQIAGYTRTYANKMTFATIKASLSFFLT*
case38c_00005037-RA	Eukaryota	2106	38.27	1326	41.78	442	5	14238968	14242804	+	AT5G36180.3	Eukaryota	1936	37.55	1020	40.1	340	3167	964	328	homologous	same	MANKYVSSVLKSLLVLLHLVFLSKQHVDSASIVKSLPGFEGQLPFELETGYIGVGEEEEVQLFYYFIKSERNPKEDPLILWLTGGPGCSAISGLLFENGPLTMKLDVYNGTLPSLVSTTYSWTKTSSIIFLDQPVGTGFSYSRTQQFNKPSDSGEAKRIHEFLQKWLGKHQVFSSNPFYVAGDSYSGLVVPATVQEISKGNYECCNPPINLQGYVLGNPLTDYTTGSNSRIPFAHGMALISDELYESLKKTCKGEYTNVHPRNTQCLKFVEEFNKCTNRIFQQLILDPLCETETPDCYIYRYLLTTYWANDATVREALQINKESIGEWVRCYYSIPYNNDIKSSMPYHVNNSISGYRSLIYSGDHDFEVPYLGTQAWIRSLNYSIIDDWRPWMVKNQIAGEVGTQQRVNQRKPLSCFKGGSMANLSKRGEDLPLRITDKKI*	MKLDVYNGTLPSLVSTTYSWTKTSSIIFLDQPVGTGFSYSRTQQFNKPSDSGEAKRIHEFLQKWLGKHQVFSSNPFYVAGDSYSGLVVPATVQEISKGNYECCNPPINLQGYVLGNPLTDYTTGSNSRIPFAHGMALISDELYESLKKTCKGEYTNVHPRNTQCLKFVEEFNKCTNRIFQQLILDPLCETETPDCYIYRYLLTTYWANDATVREALQINKESIGEWVRCYYSIPYNNDIKSSMPYHVNNSISGYRSLIYSGDHDFEVPYLGTQAWIRSLNYSIIDDWRPWMVKNQIAGYTRTYANKMTFATIKGGGHTAESKPEEASIMFQRWINGQPL*
case38c_00005037-RA	Eukaryota	2106	38.27	1326	41.78	442	5	14238968	14242804	+	AT5G36180.4	Eukaryota	1797	38.12	1020	40.69	340	3107	1010	340	homologous	same	MANKYVSSVLKSLLVLLHLVFLSKQHVDSASIVKSLPGFEGQLPFELETGYIGVGEEEEVQLFYYFIKSERNPKEDPLILWLTGGPGCSAISGLLFENGPLTMKLDVYNGTLPSLVSTTYSWTKTSSIIFLDQPVGTGFSYSRTQQFNKPSDSGEAKRIHEFLQKWLGKHQVFSSNPFYVAGDSYSGLVVPATVQEISKGNYECCNPPINLQGYVLGNPLTDYTTGSNSRIPFAHGMALISDELYESLKKTCKGEYTNVHPRNTQCLKFVEEFNKCTNRIFQQLILDPLCETETPDCYIYRYLLTTYWANDATVREALQINKESIGEWVRCYYSIPYNNDIKSSMPYHVNNSISGYRSLIYSGDHDFEVPYLGTQAWIRSLNYSIIDDWRPWMVKNQIAGEVGTQQRVNQRKPLSCFKGGSMANLSKRGEDLPLRITDKKI*	MKLDVYNGTLPSLVSTTYSWTKTSSIIFLDQPVGTGFSYSRTQQFNKPSDSGEAKRIHEFLQKWLGKHQVFSSNPFYVAGDSYSGLVVPATVQEISKGNYECCNPPINLQGYVLGNPLTDYTTGSNSRIPFAHGMALISDELYESLKKTCKGEYTNVHPRNTQCLKFVEEFNKCTNRIFQQLILDPLCETETPDCYIYRYLLTTYWANDATVREALQINKESIGEWVRCYYSIPYNNDIKSSMPYHVNNSISGYRSLIYSGDHDFEVPYLGTQAWIRSLNYSIIDDWRPWMVKNQIAGEVGTQQRVNQRKPLSCFKGGSMANLSKRGEDLPLRITDKKI*
case38c_00005038-RA	Mesangiospermae	501	39.52	501	39.52	167	5	14242993	14243874	+	AT5G36190.1	Brassicaceae	438	38.81	438	38.81	146	437	144			opposite	MKLDVYNGTLPFLVSTTYSWTKTSSIIFLDQPVGTDQPVSIPLERHAKFATDPSLNLKILWLRSELFFLFSDKRSKEAEDLLVTRIQGSLESTIVLAKIFYGGIFSKSVLMLKLKSHEVLKIKYYELVDKGYLQRFKIRVESFYPGGTDAAHLQYRMPQDSRMNLL*	MLSYQLIFFTAMVYCYCYTSPTMTSSLRLRTLILGKQRWIKPRNFYQFCDKYAIGYENKKNNSLRNHKILRFNDGSVANYRIYEFEIYNFNSDSWKVFDFTPDWDISFTDLSVSLKGYTYWLIRSNGLIQEYYARSLRKMMIKNY*
case38c_00005039-RA	Arabidopsis_thaliana	165	41.82	165	41.82	55	5	14245505	14245669	+	AT5G36200.1	Mesangiospermae	1416	39.12	1416	39.12	472	164	164			opposite	MRVKGQVKTRSKSLCCKVKTDQEVRRIIYSFSSYIYLSSKPVSVSLERHALRIR*	MAMSDLPNDLVEEIISRVPVKSIRAVSSTCKNWNTLSNDHSFTRKLFGKTITTKENECLVVMMMDSKVYLMSVNLHRIHKENDDNNIKSSIMHKAKLISLNDDDILNNTYIIFHCNGLLLLLGFTDDGIKLVVTNPHLGQTRWIKPRKANYQFCDKYAIGYEKKKNNSLRTNKMLLFHKESFCFRIYWFEIYNFNSASWNVFYFTRDWELPYSQGVSLKGNTYWFAREINIRGERIDDPPDFLICFDFTTERFGPRLHLPFHSHSDDTVILSSVREEQLAVLIKRFDLWRMEIWVTTKIEPKEVSWNKLFLAVDMIPLITAFQFCNVSFFIDEKKNVVVVLGKDVLNTRNIANIIGNDGYFKQVDLGESTNKYCYPLVCSYVPSSVQIKQATRVMHHHHIVLRAVVRAVRDSDRERKLNNGREHKISRRTRIHERILFRMLKLDEEAIGIRSRSVPRDRYQQGFASSPCRA*
case38c_00005040-RA	Arabidopsis_thaliana	78	43.59	78	43.59	26	5	14246253	14246330	+	AT5G36200.1	Mesangiospermae	1416	39.12	1416	39.12	472	43	43			opposite	MISSTKSFGRSDIAIVVSQSLVLFL*	MAMSDLPNDLVEEIISRVPVKSIRAVSSTCKNWNTLSNDHSFTRKLFGKTITTKENECLVVMMMDSKVYLMSVNLHRIHKENDDNNIKSSIMHKAKLISLNDDDILNNTYIIFHCNGLLLLLGFTDDGIKLVVTNPHLGQTRWIKPRKANYQFCDKYAIGYEKKKNNSLRTNKMLLFHKESFCFRIYWFEIYNFNSASWNVFYFTRDWELPYSQGVSLKGNTYWFAREINIRGERIDDPPDFLICFDFTTERFGPRLHLPFHSHSDDTVILSSVREEQLAVLIKRFDLWRMEIWVTTKIEPKEVSWNKLFLAVDMIPLITAFQFCNVSFFIDEKKNVVVVLGKDVLNTRNIANIIGNDGYFKQVDLGESTNKYCYPLVCSYVPSSVQIKQATRVMHHHHIVLRAVVRAVRDSDRERKLNNGREHKISRRTRIHERILFRMLKLDEEAIGIRSRSVPRDRYQQGFASSPCRA*
case38c_00005041-RA	cellular_organisms	3244	41.06	2193	44.32	731	5	14247424	14253545	-	AT5G36210.1	cellular organisms	3078	41.46	2193	44.32	731	5955	2193	731	identical	same	MALLLLTSLNHLVSFSLTRLPSSSAHNLFLSRSFSSSIRRFNRFSLKPLRSFASMSSSSPDAAQTPLTTAPYGSWKSPITADIVSGASKRLGGTAVDSHGRLVLLESRPNESGRGVLVLQGETSIDITPKDFAVRTLTQEYGGGAFQISSDDTLVFSNYKDQRLYKQDITDKDSSPKPITPDYGTPAVTYADGVFDSRFNRYVTVREDGRQDRSNPITTIVEVNLSGETLEEPKVLVSGNDFYAFPRLDPKCERLAWIEWSHPNMPWDKAELWVGYISEGGNIDKRVCVAGCDPKYVESPTEPKWSSRGELFFVTDRKNGCWNIHKWIESTNEVVSVYPLDGEFAKPLWIFGTNSYEIIECSEEKNLIACSYRQKGKSYLGIVDDSQGSCSLLDIPLTDFDSITLGNQCLYVEGASAVLPPSVARVTLDQHKTKALSSEIVWSSSPDVLKYKAYFSVPELIEFPTEVPGQNAYAYFYPPTNPLYNASMEEKPPLLVKSHGGPTAESRGSLNLNIQYWTSRGWAFVDVNYGGSTGYGREYRERLLRQWGIVDVDDCCGCAKYLVSSGKADVKRLCISGGSAGGYTTLASLAFRDVFKAGASLYGVADLKMLKEEGHKFESRYIDNLVGDEKDFYERSPINFVDKFSCPIILFQGLEDKVVTPDQSRKIYEALKKKGLPVALVEYEGEQHGFRKAENIKYTLEQQMVFFARVVGGFKVADDITPLKIDNFDT*	MALLLLTSLNHLVSFSLTRLPSSSAHNLFLSRSFSSSIRRFNRFSLKPLRSFASMSSSSPDAAQTPLTTAPYGSWKSPITADIVSGASKRLGGTAVDSHGRLVLLESRPNESGRGVLVLQGETSIDITPKDFAVRTLTQEYGGGAFQISSDDTLVFSNYKDQRLYKQDITDKDSSPKPITPDYGTPAVTYADGVFDSRFNRYVTVREDGRQDRSNPITTIVEVNLSGETLEEPKVLVSGNDFYAFPRLDPKCERLAWIEWSHPNMPWDKAELWVGYISEGGNIDKRVCVAGCDPKYVESPTEPKWSSRGELFFVTDRKNGCWNIHKWIESTNEVVSVYPLDGEFAKPLWIFGTNSYEIIECSEEKNLIACSYRQKGKSYLGIVDDSQGSCSLLDIPLTDFDSITLGNQCLYVEGASAVLPPSVARVTLDQHKTKALSSEIVWSSSPDVLKYKAYFSVPELIEFPTEVPGQNAYAYFYPPTNPLYNASMEEKPPLLVKSHGGPTAESRGSLNLNIQYWTSRGWAFVDVNYGGSTGYGREYRERLLRQWGIVDVDDCCGCAKYLVSSGKADVKRLCISGGSAGGYTTLASLAFRDVFKAGASLYGVADLKMLKEEGHKFESRYIDNLVGDEKDFYERSPINFVDKFSCPIILFQGLEDKVVTPDQSRKIYEALKKKGLPVALVEYEGEQHGFRKAENIKYTLEQQMVFFARVVGGFKVADDITPLKIDNFDT*
case38c_00005042-RA	cellular_organisms	1509	45.92	1509	45.92	503	5	14253827	14256015	-	AT5G36220.1	cellular organisms	1932	41.77	1509	45.92	503	2188	1509	503	identical	same	MEETNIRVVLYSIFSLIFLIISFKFLKPKKQNLPPSPPGWLPIIGHLRLLKPPIHRTLRSFSETLDHNDGGGVMSLRLGSRLVYVVSSHKVAAEECFGKNDVVLANRPQVIIGKHVGYNNTNMIAAPYGDHWRNLRRLCTIEIFSTHRLNCFLYVRTDEVRRLISRLSRLAGTKKTVVELKPMLMDLTFNNIMRMMTGKRYYGEETTDEEEAKRVRKLVADVGANTSSGNAVDYVPILRLFSSYENRVKKLGEETDKFLQGLIDDKRGQQETGTTMIDHLLVLQKSDIEYYTDQIIKGIILIMVIAGTNTSAVTLEWALSNLLNHPDVISKARDEIDNRVGLDRLIEEADLSELPYLKNIVLETLRLHPATPLLVPHMASEDCKIGSYDMPRGTTLLVNAWAIHRDPNTWDDPDSFKPERFEKEEEAQKLLAFGLGRRACPGSGLAQRIVGLALGSLIQCFEWERVGNVEVDMKEGVGNTVPKAIPLKAICKARPFLHKIIS*	MEETNIRVVLYSIFSLIFLIISFKFLKPKKQNLPPSPPGWLPIIGHLRLLKPPIHRTLRSFSETLDHNDGGGVMSLRLGSRLVYVVSSHKVAAEECFGKNDVVLANRPQVIIGKHVGYNNTNMIAAPYGDHWRNLRRLCTIEIFSTHRLNCFLYVRTDEVRRLISRLSRLAGTKKTVVELKPMLMDLTFNNIMRMMTGKRYYGEETTDEEEAKRVRKLVADVGANTSSGNAVDYVPILRLFSSYENRVKKLGEETDKFLQGLIDDKRGQQETGTTMIDHLLVLQKSDIEYYTDQIIKGIILIMVIAGTNTSAVTLEWALSNLLNHPDVISKARDEIDNRVGLDRLIEEADLSELPYLKNIVLETLRLHPATPLLVPHMASEDCKIGSYDMPRGTTLLVNAWAIHRDPNTWDDPDSFKPERFEKEEEAQKLLAFGLGRRACPGSGLAQRIVGLALGSLIQCFEWERVGNVEVDMKEGVGNTVPKAIPLKAICKARPFLHKIIS*
case38c_00005042-RA	cellular_organisms	1509	45.92	1509	45.92	503	5	14253827	14256015	-	AT5G36220.2	cellular organisms	2511	38.59	1071	42.76	357	2188	993	334	homologous	same	MEETNIRVVLYSIFSLIFLIISFKFLKPKKQNLPPSPPGWLPIIGHLRLLKPPIHRTLRSFSETLDHNDGGGVMSLRLGSRLVYVVSSHKVAAEECFGKNDVVLANRPQVIIGKHVGYNNTNMIAAPYGDHWRNLRRLCTIEIFSTHRLNCFLYVRTDEVRRLISRLSRLAGTKKTVVELKPMLMDLTFNNIMRMMTGKRYYGEETTDEEEAKRVRKLVADVGANTSSGNAVDYVPILRLFSSYENRVKKLGEETDKFLQGLIDDKRGQQETGTTMIDHLLVLQKSDIEYYTDQIIKGIILIMVIAGTNTSAVTLEWALSNLLNHPDVISKARDEIDNRVGLDRLIEEADLSELPYLKNIVLETLRLHPATPLLVPHMASEDCKIGSYDMPRGTTLLVNAWAIHRDPNTWDDPDSFKPERFEKEEEAQKLLAFGLGRRACPGSGLAQRIVGLALGSLIQCFEWERVGNVEVDMKEGVGNTVPKAIPLKAICKARPFLHKIIS*	MKKSSTTLFLVLVWFSIFLFLLIIAGTKKTVVELKPMLMDLTFNNIMRMMTGKRYYGEETTDEEEAKRVRKLVADVGANTSSGNAVDYVPILRLFSSYENRVKKLGEETDKFLQGLIDDKRGQQETGTTMIDHLLVLQKSDIEYYTDQIIKGIILIMVIAGTNTSAVTLEWALSNLLNHPDVISKARDEIDNRVGLDRLIEEADLSELPYLKNIVLETLRLHPATPLLVPHMASEDCKIGSYDMPRGTTLLVNAWAIHRDPNTWDDPDSFKPERFEKEEEAQKLLAFGLGRRACPGSGLAQRIVGLALGSLIQCFEWERVGNVEVDMKEGVGNTVPKAIPLKAICKARPFLHKIIS*
case38c_00005043-RA	rosids	738	41.87	738	41.87	246	5	14256526	14257263	-													MRGIPILYVCEETALEIAQELGEIITLDFHDATTTQIAYIRVRVRFGITDRLRFFQRIIFDSGETALIRFQYERLRRICSSCFRVTHHMNYCPYRQRLPNYGRERPVFHDERFRSSMNSQSQMNDNSFPVPMTPPPRIATPQLNHGKFVAAHPYFPTTREGLNHHGRGTSQHGLCQGQQVSIDSNITPSVGTTITAGTQRVYEIGQSSRRFETRESRKRQEEKGPYNDQDQAHMKRGILKPPKKR*
case38c_00005044-RA	Arabidopsis_thaliana	375	42.13	375	42.13	125	5	14259047	14259752	+													MDTRCQSPRSRKSSNDRIKILSSWIKTPSNQAKLVSIFHHNIRFMRNGQSRILLTKLQNYSFHPPIRNLPCLDQFKPLNTTCYKPATQSEVDLKYPVAESFLLQTDFSTIGESSVLYKIATSFQ*
case38c_00005045-RA	Mesangiospermae	525	37.14	525	37.14	175	5	14261342	14262256	-													MSDIRPNSLCSVLYKIVSKFLSFRLQAESKYKVCGIQFNGCGPTINHLLFANDTFIVCRATKADCEELMRCLSQYGHISGQLINVEKSAITFRAKVEEDTKQWIKNRSSIQLEGGTGKYLGLPENLSGSKQDLLGFIKATMQSRMTGWYAKTFSKGGKEILLKSIAMALPVYII*
case38c_00005046-RA	Eukaryota	3441	39.03	3441	39.03	1147	5	14268715	14272776	+	AT5G36228.1	Mesangiospermae	1910	37.7	1086	41.99	362	1427	1085	362	homologous	same	MIDLRPISLCSVLYKIVAKILVNRLKKHLSLIVSPTQAAFVSDRMISDNVLIAHEAIHSLKSHPVFSNSSMVVKTDMSKAYDRVEWSFLREMLQLLGFNNIWISWIMGCVTSVTYSILINGQPFGFIRPERGIRQGDPLSPFLFVLCTEALIHLFDQSTRAGSLSGIQFHPSGPVINNLLFADDSLFMCNADKDQSLEMLNCLDKYEKISGQKINKSKSAITFGLKIDEATKKWIKDTTEIQTEGGTGKYLGFPECFSGSKQELLDYIKVRLKDRLTGWFAKNLSQGGKEVLIKSVAMALPVYAMSCFKLPKTSIKNLTSAIMEFWWSNSKDHKKIHWLGTEKMTLPKTLGGFGFKDLEIFNQALLAKQAWRLLHEPNCLFSRFFKSRYFVNSPFIDASVGSKTSYAWRSILSGRDLLIKGLKRIIGNGKETLVWIDKWIHDGINRRPTGIQSLQNIRLRVDALINMETGCWNTNLLRALFHHTDVRIIQASKPVVGRSDFFCWTETRNDIYSIRSGYDLAYKFHHLDQITEATNRPSRTTIVEACWKIPTVPKIQVFLWKLLRGALAVTERLKTKGIQSYDGCWFCDADLETINHMLFLCPYARQVWALSNIPSPQTAQEARESPMRKPNLSHDFRKPPVQGEFKCNIGYSWSKLHRLAGVSWVLRDSLIESMKSLHVQKVIFGATTMEIIKALHKPKDWPSIISHILPMLVMADGMTDWFILFEPNGCNKGAYKIAKSVTSDIRVNSYVAQSYPRWMKDFFIKEKCIVDSIRKKKKKKREGVAMSDELWNAIQHMDLGREEPELYIPYHAYVGALASNRLSLLGRILNPQTQSVERAILELPYQWGLGTQVHGRILDDRCFQVRFRSEIDLLNGLRRAPWVFNEWFIALQRWEDFPTEDFLTFIDVWVHIRGIPLPYVSERTVEIIASTLGEVVAMDFNEETTSQITFIRVKVRMDFTEPLRFFRRVRFASRERAMIGFEYEKLQRVCTNCCRVNHQVSHCPYVVHQEEMDNEPDVLVSPERYDDEDSLNQEDHGRHSQSSVISSFSSLTPISLNAPPVVNWNDNMIGNIPHRFPSTSVSSSHTVSDGYLAASEWRPKDQVSYEVGESSKRKKGKQVLEVPERSIRQRRMGSGIRFYPVNGENP*	MSDELWNAIQHMDLGREEPELYIPYHAYVGALASNRLSLLGRILNPQTQSVERAILELPYQWGLGTQVHGRILDDRCFQVRFRSEIDLLNGLRRAPWVFNEWFIALQRWEDFPTEDFLTFIDVWVHIRGIPLPYVSERTVEIIASTLGEVVAMDFNEETTSQITFIRVKVRMDFTEPLRFFRRVRFASRERAMIGFEYEKLQRVCTNCCRVNHQVSHCPYVVHQEEMDNEPDVLVSPERYDDEDSLNQEDHGRHSQSSVISSFSSLTPISLNAPPVVNWNDNMIGNIPHRFPSTSVSSSHTVSDGYLAASEWRPKDQVSYEVGESSKRKKGKQVLEVPERSIRQRRMGSGIRFYPVNGENP*
case38c_00005047-RA	Eukaryota	2284	40.15	1236	43.77	412	5	14273282	14277584	+	AT5G36230.2	Eukaryota	1925	39.64	1275	43.29	425	3522	1224	411	homologous	same	MSSKEKPTLGGTRIKTRKRNIAAPLDPAAFSDAVVQIYHDNAGDLELVAKSIESSDLNFTRYGDIFFEVIFIGGRTQPGTVKSDEGERHTYSVIDCEPKREAILPSVVYIQKILRRKPFLIKNLENVTRRFLQSLELFEENERKKLAIFTALAFSQKLSGLPPETVFQPLLKDNLVAKGIVLSFVTDFFKEYLVENSLEDLISILRRGKMEDNLMDFLPPVRRSAESFAEHFTNEGLTDLVEYHSKKMFEVKLREIKTVLTSKVTEESNVDEVIESVKQQIKDAKLPDIEVVRVVWDGLMDAVQWSGKNQQQNANSVLRQVKTWAPLLNTFCTSGKLELELMYKVQMQCYEDAKLMKVFPEVVRSLYELDVLAEDTILHWFRKGTNSKGRQTFVKSLEPFVNWLEEAEEEE*	MYQFAKIFCLRLFCSSKEKPTLGGTRIKTRKRNIAAPLDPAAFSDAVVQIYHDNAGDLELVAKSIESSDLNFTRYGDIFFEVIFIGGRTQPGTVKSDEGERHTYSVIDCEPKREAILPSVVYIQKILRRKPFLIKNLENVTRRFLQSLELFEENERKKLAIFTALAFSQKLSGLPPETVFQPLLKDNLVAKGIVLSFVTDFFKEYLVENSLEDLISILRRGKMEDNLMDFLPPVRRSAESFAEHFTNEGLTDLVEYHSKKMFEVKLREIKTVLTSKVTEESNVDEVIESVKQQIKDAKLPDIEVVRVVWDGLMDAVQWSGKNQQQNANSVLRQVKTWAPLLNTFCTSGKLELELMYKVQMQCYEDAKLMKVFPEVVRSLYELDVLAEDTILHWFRKGTNSKGRQTFVKSLEPFVNWLEEAEEEE*
case38c_00005047-RA	Eukaryota	2284	40.15	1236	43.77	412	5	14273282	14277584	+	AT5G36230.1	Eukaryota	1694	41.44	1236	43.77	412	3712	1236	412	identical	same	MSSKEKPTLGGTRIKTRKRNIAAPLDPAAFSDAVVQIYHDNAGDLELVAKSIESSDLNFTRYGDIFFEVIFIGGRTQPGTVKSDEGERHTYSVIDCEPKREAILPSVVYIQKILRRKPFLIKNLENVTRRFLQSLELFEENERKKLAIFTALAFSQKLSGLPPETVFQPLLKDNLVAKGIVLSFVTDFFKEYLVENSLEDLISILRRGKMEDNLMDFLPPVRRSAESFAEHFTNEGLTDLVEYHSKKMFEVKLREIKTVLTSKVTEESNVDEVIESVKQQIKDAKLPDIEVVRVVWDGLMDAVQWSGKNQQQNANSVLRQVKTWAPLLNTFCTSGKLELELMYKVQMQCYEDAKLMKVFPEVVRSLYELDVLAEDTILHWFRKGTNSKGRQTFVKSLEPFVNWLEEAEEEE*	MSSKEKPTLGGTRIKTRKRNIAAPLDPAAFSDAVVQIYHDNAGDLELVAKSIESSDLNFTRYGDIFFEVIFIGGRTQPGTVKSDEGERHTYSVIDCEPKREAILPSVVYIQKILRRKPFLIKNLENVTRRFLQSLELFEENERKKLAIFTALAFSQKLSGLPPETVFQPLLKDNLVAKGIVLSFVTDFFKEYLVENSLEDLISILRRGKMEDNLMDFLPPVRRSAESFAEHFTNEGLTDLVEYHSKKMFEVKLREIKTVLTSKVTEESNVDEVIESVKQQIKDAKLPDIEVVRVVWDGLMDAVQWSGKNQQQNANSVLRQVKTWAPLLNTFCTSGKLELELMYKVQMQCYEDAKLMKVFPEVVRSLYELDVLAEDTILHWFRKGTNSKGRQTFVKSLEPFVNWLEEAEEEE*
case38c_00005048-RA	Arabidopsis_thaliana	192	38.02	192	38.02	64	5	14277172	14277416	-													MALVLSPYIHVAKNPSIPIEIKKVELASELINKVGEEVQQLFQVQDRSVDKSNFDVLALEQKK*
case38c_00005049-RA	Eukaryota	1151	38.4	663	41.78	221	5	14277564	14279004	-	AT5G36240.1	Eukaryota	765	40.26	765	40.26	255	952	659	215	homologous	same	MIKLPNPISRVCDPLIMPRHNDDEAEVCLRCGGFGHDMTLCKYEYSHEDLKNIKCYVCNSLGHLCCIEPGHTQSWTVSCYRCGQLGHTGLACGRHYDDSVSPSCFICGREGHFEHQCHNSFSVCFPEDSSEDECQGPDSSSVRFQENTREEEEGHFEHQCPDSSSVCFQEISREEGFISLNSSSKSTSKGRETRRLCYECKGKGHIARDCPNSSQDKYGI*	MIKLPNPISRVCDPLIMPRHNDDEAEVCLRCGGFGHDMTLCKYEYSHEDLKNIKCYVCNSLGHLCCIEPGHTQSWTVSCYRCGQLGHTGLACGRHYDDSVSPSCFICGREGHFEHQCHNSFSVCFPEDSSEDECQGPDSSSVRFQENTREEEEGHFEHQCPDSSSVCFQEISREEGFISLNSSSKSTSKGRETRRLCYECKGKGHIARDCPNSSQVVSISLSTFCALSSSVLSFLSCYYSRINFLCFFQDKYGI*
case38c_00005050-RA	cellular_organisms	2346	40.58	1347	45.21	449	5	14281949	14284734	+	AT5G36250.1	cellular organisms	2186	41.9	1347	45.21	449	2625	1347	449	identical	same	MGSCLSSSGGGGSRRSLHGSPHVPGPGRRKRPPKRRPGSCSSSFDNTEEPLLHRIPGRMFLNGSTDTVSLFSQQGKKGPNQDAMIVWENFGSMEDTVFCGVFDGHGPYGHIVAKRVRDLLPLKLGSHLESYVSPEEVLKEISLNTDDRKISEDLVHISANGESRVYNKDYVKDQDMIQMLIGSIVKAYRFMDKELKMQVDVDCFCSGTTAVTMVKQGQHLVIGNIGDSRAVLGVRNKDNKLVPFQLTEDLKPDVPAEAERIKRCRGRIFALRDEPGVARLWLPNHNSPGLAMARAFGDFCLKDFGLISVPDVSYRRLTEKDEFVVLATDGIWDALTNEEVVKIVAKAPTRSSAGRALVEAAVRNWRWKFPTSKVDDCAVVCLFLDSEPNRLSTASFSKEKHINNGVTEPEPDTASSSTPDSGTGSPELNGVNRIDTLVNLPVYVPTKE*	MGSCLSSSGGGGSRRSLHGSPHVPGPGRRKRPPKRRPGSCSSSFDNTEEPLLHRIPGRMFLNGSTDTVSLFSQQGKKGPNQDAMIVWENFGSMEDTVFCGVFDGHGPYGHIVAKRVRDLLPLKLGSHLESYVSPEEVLKEISLNTDDRKISEDLVHISANGESRVYNKDYVKDQDMIQMLIGSIVKAYRFMDKELKMQVDVDCFCSGTTAVTMVKQGQHLVIGNIGDSRAVLGVRNKDNKLVPFQLTEDLKPDVPAEAERIKRCRGRIFALRDEPGVARLWLPNHNSPGLAMARAFGDFCLKDFGLISVPDVSYRRLTEKDEFVVLATDGIWDALTNEEVVKIVAKAPTRSSAGRALVEAAVRNWRWKFPTSKVDDCAVVCLFLDSEPNRLSTASFSKEKHINNGVTEPEPDTASSSTPDSGTGSPELNGVNRIDTLVNLPVYVPTKE*
case38c_00005050-RA	cellular_organisms	2346	40.58	1347	45.21	449	5	14281949	14284734	+	AT5G36250.2	cellular organisms	2191	42.04	1389	45	463	2588	1342	463	homologous	same	MGSCLSSSGGGGSRRSLHGSPHVPGPGRRKRPPKRRPGSCSSSFDNTEEPLLHRIPGRMFLNGSTDTVSLFSQQGKKGPNQDAMIVWENFGSMEDTVFCGVFDGHGPYGHIVAKRVRDLLPLKLGSHLESYVSPEEVLKEISLNTDDRKISEDLVHISANGESRVYNKDYVKDQDMIQMLIGSIVKAYRFMDKELKMQVDVDCFCSGTTAVTMVKQGQHLVIGNIGDSRAVLGVRNKDNKLVPFQLTEDLKPDVPAEAERIKRCRGRIFALRDEPGVARLWLPNHNSPGLAMARAFGDFCLKDFGLISVPDVSYRRLTEKDEFVVLATDGIWDALTNEEVVKIVAKAPTRSSAGRALVEAAVRNWRWKFPTSKVDDCAVVCLFLDSEPNRLSTASFSKEKHINNGVTEPEPDTASSSTPDSGTGSPELNGVNRIDTLVNLPVYVPTKE*	MGSCLSSSGGGGSRRSLHGSPHVPGPGRRKRPPKRRPGSCSSSFDNTEEPLLHRIPGRMFLNGSTDTVSLFSQQGKKGPNQDAMIVWENFGSMEDTVFCGVFDGHGPYGHIVAKRVRDLLPLKLGSHLESYVSPEEVLKEISLNTDDRKISEDLVHISANGESRVYNKDYVKDQDMIQMLIGSIVKAYRFMDKELKMQVDVDCFCSGTTAVTMVKQGQHLVIGNIGDSRAVLGVRNKDNKLVPFQLTEDLKPDVPAEAERIKRCRGRIFALRDEPGVARLWLPNHNSPGLAMARAFGDFCLKDFGLISVPDVSYRRLTEKDEFVVLATDGVRNIQAQCQNKCGLIWDALTNEEVVKIVAKAPTRSSAGRALVEAAVRNWRWKFPTSKVDDCAVVCLFLDSEPNRLSTASFSKEKHINNGVTEPEPDTASSSTPDSGTGSPELNGVNRIDTLVNLPVYVPTKE*
case38c_00005050-RA	cellular_organisms	2346	40.58	1347	45.21	449	5	14281949	14284734	+	AT5G36250.3	cellular organisms	2248	41.86	1050	44.38	350	2542	986	331	homologous	same	MGSCLSSSGGGGSRRSLHGSPHVPGPGRRKRPPKRRPGSCSSSFDNTEEPLLHRIPGRMFLNGSTDTVSLFSQQGKKGPNQDAMIVWENFGSMEDTVFCGVFDGHGPYGHIVAKRVRDLLPLKLGSHLESYVSPEEVLKEISLNTDDRKISEDLVHISANGESRVYNKDYVKDQDMIQMLIGSIVKAYRFMDKELKMQVDVDCFCSGTTAVTMVKQGQHLVIGNIGDSRAVLGVRNKDNKLVPFQLTEDLKPDVPAEAERIKRCRGRIFALRDEPGVARLWLPNHNSPGLAMARAFGDFCLKDFGLISVPDVSYRRLTEKDEFVVLATDGIWDALTNEEVVKIVAKAPTRSSAGRALVEAAVRNWRWKFPTSKVDDCAVVCLFLDSEPNRLSTASFSKEKHINNGVTEPEPDTASSSTPDSGTGSPELNGVNRIDTLVNLPVYVPTKE*	MGSCLSSSGGGGSRRSLHGSPHVPGPGRRKRPPKRRPGSCSSSFDNTEEPLLHRIPGRMFLNGSTDTVSLFSQQGKKGPNQDAMIVWENFGSMEDTVFCGVFDGHGPYGHIVAKRVRDLLPLKLGSHLESYVSPEEVLKEISLNTDDRKISEDLVHISANGESRVYNKDYVKDQDMIQMLIGSIVKAYRFMDKELKMQVDVDCFCSGTTAVTMVKQGQHLVIGNIGDSRAVLGVRNKDNKLVPFQLTEDLKPDVPAEAERIKRCRGRIFALRDEPGVARLWLPNHNSPGLAMARAFGDFCLKDFGLISVPDVSYRRLTEKDEFVVLATDGVRNIQAQCQNKCGLVSSFS*
case38c_00005051-RA	Eukaryota	1973	39.84	1449	42.31	483	5	14284843	14288478	-	AT5G36260.1	Eukaryota	1915	40.16	1449	42.31	483	3566	1449	483	identical	same	MVTTMDPSRISRIVAVVFVLVIQVVSGNFVFNVTHKFAGKEKQLSELKSHDSFRHARMLANIDLPLGGDSRADSIGLYFTKIKLGSPPKEYYVQVDTGSDILWVNCAPCPKCPVKTDLGIPLSLYDSKTSSTSKNVGCEDDFCSFIMQSETCGAKKPCSYHVVYGDGSTSDGDFIKDNITLEQVTGNLRTAPLAQEVVFGCGKNQSGQLGQTDSAVDGIMGFGQSNTSIISQLAAGGSTKRIFSHCLDNMNGGGIFAVGEVESPVVKTTPIVPNQVHYNVILKGMDVDGDPIDLPPSLASTNGDGGTIIDSGTTLAYLPQNLYNSLIEKITAKQQVKLHMVQETFACFSFTSNTDKAFPVVNLHFEDSLKLSVYPHDYLFSLREDMYCFGWQSGGMTTQDGADVILLGDLVLSNKLVVYDLENEVIGWADHNCSSSIKVKDGSGAAYQLGAENLISAASSVMNGTLVTLLSILIWVFHSFTS*	MVTTMDPSRISRIVAVVFVLVIQVVSGNFVFNVTHKFAGKEKQLSELKSHDSFRHARMLANIDLPLGGDSRADSIGLYFTKIKLGSPPKEYYVQVDTGSDILWVNCAPCPKCPVKTDLGIPLSLYDSKTSSTSKNVGCEDDFCSFIMQSETCGAKKPCSYHVVYGDGSTSDGDFIKDNITLEQVTGNLRTAPLAQEVVFGCGKNQSGQLGQTDSAVDGIMGFGQSNTSIISQLAAGGSTKRIFSHCLDNMNGGGIFAVGEVESPVVKTTPIVPNQVHYNVILKGMDVDGDPIDLPPSLASTNGDGGTIIDSGTTLAYLPQNLYNSLIEKITAKQQVKLHMVQETFACFSFTSNTDKAFPVVNLHFEDSLKLSVYPHDYLFSLREDMYCFGWQSGGMTTQDGADVILLGDLVLSNKLVVYDLENEVIGWADHNCSSSIKVKDGSGAAYQLGAENLISAASSVMNGTLVTLLSILIWVFHSFTS*
case38c_00005052-RA	Arabidopsis_thaliana	543	33.33	543	33.33	181	5	14289628	14290253	+													MYVCVKIKETFIRNNKVSYINTLTVSGIEKKRERVDEENKRYTELFFLLQKLNNNNDGEMNNLRIKTLLKLEHIRRFHIKIILQTTSWKKMSNHATHLSNWFSSFELKPPKHLHPFCFYTILANSCGHFVEQGGPNSTCRGELTSSITLGITKVSTFIVYVIFLFLCYTNFEERMDDLKL*
case38c_00005053-RA	cellular_organisms	654	46.94	654	46.94	218	5	14292931	14293584	+													MGIEVCVKAASGAPDVLGDCPFGQRILLTLEDKKLPYKTHLIDVSLKPDWFLAISPKGKLPLVKFDEDENWVADSDLIVGIIEEKYPEPSLVTFPPEFASVGSKIIGAFVMFLTSKDHANDGSDMALLDELEALDHHLKTHVGPFVAGDKVTVVDLSLAPKLYHLETTLGHFMDWCVPESLTNVRDYMKVLFSLESFEKTKAAKEYLIASWAPKLDV*
case38c_00005054-RA	Magnoliophyta	1659	42.98	1659	42.98	553	5	14294756	14297101	-													MLRLIIRPDAAGVLRDRDGQAYNEEGQKLDEEGNVIPEIAEDVDRHQLSAIRPPTFERRDFEIKHAYFTLVKGISCDYLLYKLFPYSLAREAASWLKQLKLGSLTTWKEIKVVFSEQLLYDARSEELRMKISTFSQKAGEAFKAAWIKFREYERDYPHHGFNEVQLLEDSTMLIESLTSSISTKSVDIARKTQAEISDNNQVALLSSKVDFLLGNQQVQYAAQVNSVATSEMMDQHGYKNYNQKSTSQTSVQQTTSFTMNYASSTQAHPPPEITKMVESMFKQILKGQEKLTTDFDHKLGVVSKDLNGKIQELPIAKIVNLEENDDAVFADQISVSTDTTWCRSIPVNTDTAETDTVEKATKHKVLFPKSPRKSKHKLDDARCKVMMDKLIVQMPLIDVVKSSPMVTQYVKRMVTKDLNTEQGVMTISTHAWLRRFLHWWAMREAGFIEQRSPPALGSGRITARHHSDSLWLARSRNLEVAVSSDAWDETNITCCGFGLGGIRVSAQNLLDFKKKKKNLPDPGSFVLNCGILTESFAQCLCDLGLCQFDATLS
case38c_00005055-RA	Arabidopsis_thaliana	147	41.5	147	41.5	49	5	14298826	14298972	+													NCVGTSLKIRKSSEANLEIFKTSISCAIELASDIGVERHQGWCRLTPT*
case38c_00005056-RA	Mesangiospermae	216	40.74	216	40.74	72	5	14299075	14299462	-	AT5G36280.1	Magnoliopsida	309	40.45	228	40.35	76	227	203	68	homologous	same	MAARGALLKYLIVNVTPSLQISSRITSPPLYVLLRRFSKEVRAFLYTSEVTYRFLSIVKNFQKFEPSKSLV*	MAARGALLKYLIVNVTPSLQISSRITSPPLYVLLRRFSKEVRAFLYTSEVTYRFLSIVKNFQKFEPSKVFSDSYL*
case38c_00005057-RA	cellular_organisms	1393	40.06	882	44.33	294	5	14302699	14305305	+	AT5G36290.1	cellular organisms	1307	39.63	882	44.33	294	2483	882	294	identical	same	MGLISNPTRLILVATIFFLVSSISGQDSVVENNERQESEGSGKELGRRGMVGTERIGVDTVVDNIGALGLNLDLDATAPSVFDALFSSFSMILVTEIGDETFIIAALMAMRHPKATVLSGALSALFVMTILSTGLGRIVPNLISRKHTNSAATVLYAFFGLRLLYIAWRSTDSKSNQKKEMEEVEEKLESGQGKTPFRRLFSRFCTPIFLESFILTFLAEWGDRSQIATIALATHKNAIGVAIGASIGHTVCTSLAVVGGSMLASRISQRTVATVGGLLFLGFSVSSYFYPPL*	MGLISNPTRLILVATIFFLVSSISGQDSVVENNERQESEGSGKELGRRGMVGTERIGVDTVVDNIGALGLNLDLDATAPSVFDALFSSFSMILVTEIGDETFIIAALMAMRHPKATVLSGALSALFVMTILSTGLGRIVPNLISRKHTNSAATVLYAFFGLRLLYIAWRSTDSKSNQKKEMEEVEEKLESGQGKTPFRRLFSRFCTPIFLESFILTFLAEWGDRSQIATIALATHKNAIGVAIGASIGHTVCTSLAVVGGSMLASRISQRTVATVGGLLFLGFSVSSYFYPPL*
case38c_00005057-RA	cellular_organisms	1393	40.06	882	44.33	294	5	14302699	14305305	+	AT5G36290.2	cellular organisms	1407	39.37	882	44.33	294	2483	882	294	identical	same	MGLISNPTRLILVATIFFLVSSISGQDSVVENNERQESEGSGKELGRRGMVGTERIGVDTVVDNIGALGLNLDLDATAPSVFDALFSSFSMILVTEIGDETFIIAALMAMRHPKATVLSGALSALFVMTILSTGLGRIVPNLISRKHTNSAATVLYAFFGLRLLYIAWRSTDSKSNQKKEMEEVEEKLESGQGKTPFRRLFSRFCTPIFLESFILTFLAEWGDRSQIATIALATHKNAIGVAIGASIGHTVCTSLAVVGGSMLASRISQRTVATVGGLLFLGFSVSSYFYPPL*	MGLISNPTRLILVATIFFLVSSISGQDSVVENNERQESEGSGKELGRRGMVGTERIGVDTVVDNIGALGLNLDLDATAPSVFDALFSSFSMILVTEIGDETFIIAALMAMRHPKATVLSGALSALFVMTILSTGLGRIVPNLISRKHTNSAATVLYAFFGLRLLYIAWRSTDSKSNQKKEMEEVEEKLESGQGKTPFRRLFSRFCTPIFLESFILTFLAEWGDRSQIATIALATHKNAIGVAIGASIGHTVCTSLAVVGGSMLASRISQRTVATVGGLLFLGFSVSSYFYPPL*
case38c_00005058-RA	Brassicaceae	162	40.12	162	40.12	54	5	14306557	14306718	-													MDKLTVVIIASAIKLLPYFQSQIVIVLTSQPLRTVLHNQNQLGGKMDGRAKRI*
case38c_00005059-RA	Arabidopsis_thaliana	99	34.34	99	34.34	33	5	14306902	14307000	-													MFIVRSTNKCLQFYQLLKVKRDFEWDEKYATY*
case38c_00005060-RA	Arabidopsis_thaliana	288	39.24	288	39.24	96	5	14311767	14312110	-													MLVIRLEKTPSSPCLRASTSVWSGKRLLRRLAAPMLDVSSFNEVQNHPNPENLSLSFQDPSTKQQSHAYILSSEISLTQVRVSKKETKFSLCSST*
case38c_00005061-RA	Mesangiospermae	393	40.46	393	40.46	131	5	14316611	14317624	-													IKCIIIRSYGLIPRLSNVADRFPEVNLGFAGGASMVIKPKNYLSQIVHDYVINAIWCLGFPSLTSRCITTVGDEKVAFRNKCSCMILIINELHTIVSVNVHSAGNHTKEGSYLAVMIYISFSNSCSLIEFP
case38c_00005062-RA	Eukaryota	252	40.48	252	40.48	84	5	14321079	14321330	+	AT5G36300.1	Eukaryota	883	38.39	855	38.83	285	251	125	92	homologous	same	MWKKALGIVEEIREIGLPMDVEIYNSVIDTFGKYGELDEELQVLEKLQRSSDSRPNIRTWNSLIRWHCHHGAVDMALELFTMM*	MSLLAEIHSLGSRPDPLSYVSFIETLASLRRTLEADALFHEVVRFMIYGSYSVRLYNALVSRYLRKEVSWRVVNEMKKRKFRLNSFVYGKIIRIYRDNGMWKKALGIVEEIREIGLPMDVEIYNSVIDTFGKYGELDEELQFGSFEDIGELVGKLKSQGVAPSANLFCTLANAYAQQGLCKQTVKVLKMMENEGIEPNLIMLNVLINAFGTAGKHMEALSIYHHIKETVWIHPDVVTYSTLMKAFTRAKKYEMVCSRNIQGNGSFWVYNRSESKTIIAKCYYGS*
case38c_00005062-RA	Eukaryota	252	40.48	252	40.48	84	5	14321079	14321330	+	AT5G36300.2	Eukaryota	993	39.58	993	39.58	331	251	247	83	homologous	same	MWKKALGIVEEIREIGLPMDVEIYNSVIDTFGKYGELDEELQVLEKLQRSSDSRPNIRTWNSLIRWHCHHGAVDMALELFTMM*	MAPISHTRISLSMYNSWIRYFCRTGETNEAMSLLAEIHSLGSRPDPLSYVSFIETLASLRRTLEADALFHEVVRFMIYGSYSVRLYNALVSRYLRKEVSWRVVNEMKKRKFRLNSFVYGKIIRIYRDNGMWKKALGIVEEIREIGLPMDVEIYNSVIDTFGKYGELDEELQVLEKLQRSSDSRPNIRTWNSLIRWHCHHGAVDMALELFTMIFEDIGELVGKLKSQGVAPSANLFCTLANAYAQQGLCKQTVKVLKMMENEGIEPNLIMLNVLINAFGTAGKHMEALSIYHHIKETVWIHPDVVTYSTLMKAFTRAKKYEMVCSFYLVTL*
case38c_00005063-RA	Viridiplantae	333	37.24	333	37.24	111	5	14321860	14322411	+	AT5G36300.1	Eukaryota	883	38.39	855	38.83	285	551	317	77	homologous	same	GLCKQTVKVLKMMENEGIEPNLIMLNVLINAFGTAGKHMEALSIYHHIKETVWIHPDVVTYSTLMKAFTRAKKYEMVPEIFREMEASGCTTDRKAKQLLQNAIMVLDKRH*	MSLLAEIHSLGSRPDPLSYVSFIETLASLRRTLEADALFHEVVRFMIYGSYSVRLYNALVSRYLRKEVSWRVVNEMKKRKFRLNSFVYGKIIRIYRDNGMWKKALGIVEEIREIGLPMDVEIYNSVIDTFGKYGELDEELQFGSFEDIGELVGKLKSQGVAPSANLFCTLANAYAQQGLCKQTVKVLKMMENEGIEPNLIMLNVLINAFGTAGKHMEALSIYHHIKETVWIHPDVVTYSTLMKAFTRAKKYEMVCSRNIQGNGSFWVYNRSESKTIIAKCYYGS*
case38c_00005063-RA	Viridiplantae	333	37.24	333	37.24	111	5	14321860	14322411	+	AT5G36300.2	Eukaryota	993	39.58	993	39.58	331	348	226	77	homologous	same	GLCKQTVKVLKMMENEGIEPNLIMLNVLINAFGTAGKHMEALSIYHHIKETVWIHPDVVTYSTLMKAFTRAKKYEMVPEIFREMEASGCTTDRKAKQLLQNAIMVLDKRH*	MAPISHTRISLSMYNSWIRYFCRTGETNEAMSLLAEIHSLGSRPDPLSYVSFIETLASLRRTLEADALFHEVVRFMIYGSYSVRLYNALVSRYLRKEVSWRVVNEMKKRKFRLNSFVYGKIIRIYRDNGMWKKALGIVEEIREIGLPMDVEIYNSVIDTFGKYGELDEELQVLEKLQRSSDSRPNIRTWNSLIRWHCHHGAVDMALELFTMIFEDIGELVGKLKSQGVAPSANLFCTLANAYAQQGLCKQTVKVLKMMENEGIEPNLIMLNVLINAFGTAGKHMEALSIYHHIKETVWIHPDVVTYSTLMKAFTRAKKYEMVCSFYLVTL*
case38c_00005064-RA	Arabidopsis_thaliana	186	46.77	186	46.77	62	5	14322874	14323059	+													MKPLNRAESATPWHQSCTKRHRLTWFRLSAREKTTSFSIGNPPLERRGFPKSFSQLPSTRE*
case38c_00005065-RA	Mesangiospermae	348	40.52	348	40.52	116	5	14324711	14325058	-	AT5G36310.1	Mesangiospermae	348	40.52	348	40.52	116	347	348	116	identical	same	MSIKNVFSLLAVLCIIVSVNAQLPQFPAQLPFLFPFQLIPGLPDITKCFSSVMDIPGCIAEISQSIFTGKFGNLGPTCCKAFLDADNCIPKIPFIPPMLKEQCSRVAGATPPIPK*	MSIKNVFSLLAVLCIIVSVNAQLPQFPAQLPFLFPFQLIPGLPDITKCFSSVMDIPGCIAEISQSIFTGKFGNLGPTCCKAFLDADNCIPKIPFIPPMLKEQCSRVAGATPPIPK*
case38c_00005066-RA	Mesangiospermae	357	38.94	357	38.94	119	5	14326901	14327257	-	AT5G36320.1	Mesangiospermae	357	38.94	357	38.94	119	356	357	119	identical	same	MSIKNVFSLLAVLCIIVSVNAQLSQFPAQLPFPFPFQLIPGLPDITKCFSSVMDIPGYIAEISQSIFTGKFDNLGPACCKAFLDADNCIPKISFISFFPPMLKEQCSRVAGATPPIPK*	MSIKNVFSLLAVLCIIVSVNAQLSQFPAQLPFPFPFQLIPGLPDITKCFSSVMDIPGYIAEISQSIFTGKFDNLGPACCKAFLDADNCIPKISFISFFPPMLKEQCSRVAGATPPIPK*
case38c_00005067-RA	Mesangiospermae	639	40.69	639	40.69	213	5	14329098	14331633	-	AT5G36340.1	Mesangiospermae	348	40.52	348	40.52	116	347	321	107	homologous	same	MSIKNVFSLLAVLCIIVSVNAQLPQFPAQLPFLFPFQLIPGLPDITKCFSSVMDIPGCIAEISQSIFTGKFGNLGPTCCKAFLDADNCIPKIPFIPPMLKEQCSRVAAVLCIIVSVNAQLPQFPAQLPFLFPFQLIPGLPDITKCFSSVMDIPGCIAEISQSIFTGKFGNLGPTCCKTFLDADNCIPKIPFIPPMLKEQCSRVAGATPPIPK*	MSIKNVFSLLAVLCIIVSVNAQLPQFPAQLPFLFPFQLIPGLPDITKCFSSVMDIPGCIAEISQSIFTGKFGNLGPTCCKAFLDADNCIPKIPFIPPMLKEQCSRVAGATPPIPK*
case38c_00005067-RA	Mesangiospermae	639	40.69	639	40.69	213	5	14329098	14331633	-	AT5G36330.1	Mesangiospermae	369	40.65	369	40.65	123	1111	316	106	homologous	same	MSIKNVFSLLAVLCIIVSVNAQLPQFPAQLPFLFPFQLIPGLPDITKCFSSVMDIPGCIAEISQSIFTGKFGNLGPTCCKAFLDADNCIPKIPFIPPMLKEQCSRVAAVLCIIVSVNAQLPQFPAQLPFLFPFQLIPGLPDITKCFSSVMDIPGCIAEISQSIFTGKFGNLGPTCCKTFLDADNCIPKIPFIPPMLKEQCSRVAGATPPIPK*	MTKRGYIASIKNVFSLLAVLCIIVSVNAQLPQFPAQLPFLFPFQLIPGLPDITKCFSSVMDIPGCIAEISQSIFTGKFGNLGPTCCKTFLDADNCIPKIPFIPPMLKEQCSRVAGATPPIPK*
case38c_00005068-RA	Mesangiospermae	357	39.5	357	39.5	119	5	14333473	14333829	-	AT5G36350.1	Mesangiospermae	485	34.23	357	39.5	119	356	357	119	identical	same	MSIKNVFLLLAVLCIIVSVNAQLPQFPAQLPFLFPFQLIPGLPDITKCFSSVMDIPGCIAEISQSIFTGKFGNLGPACCKAFLDADNCIPKIPFIPFFPPMLKEQCSRVAGATPPIPK*	MSIKNVFLLLAVLCIIVSVNAQLPQFPAQLPFLFPFQLIPGLPDITKCFSSVMDIPGCIAEISQSIFTGKFGNLGPACCKAFLDADNCIPKIPFIPFFPPMLKEQCSRVAGATPPIPK*
case38c_00005069-RA	Mesangiospermae	6537	39.05	6537	39.05	2179	5	14335668	14384077	-	AT5G36380.1	Mesangiospermae	357	39.5	357	39.5	119	356	330	119	homologous	same	MDIPGCIAEISQSIFTGKFGNLGPACCKAFLDTDNCKPKIPFIPFFPPMLKEQCSRVAAVLCIIVSVNAQLPQFPAQLPFLFPFQLIPGLPDITKCFSSVMDIPGCIVEISQSIFTGKFGNLGPTCCKAFLDADNCIPKIPFIPFFPPMLKEQCSRVAAVLCIIVSVNAQLPQFPAQLPFLFPFQLIPGLPDITKCFSSVMDIPGCIAEISQSIFTGKFGNLGPTCCKAFLDADNCIPKIPFIPFFPPMLKEQCSRVAGPTCCKAFLDADNCIPKIPFIPFFPPMLKEQCSRVAAVLCIIVSVNAQLPQFPAQLPFLFPFQLIPGLPDITKCFSSVMDIPGCIAEISQSIFTGKFGNLGPACCKAFLDADNCIPKIPFIPFFPPMLKEQCSRVAAVLCIIVSVNAQLPQFPAQLPFLFPFQMIPGLPDITKCFSSVMDIPGCIAEISQSIFTGKFGNLGPACCKAFLDADNCIPKIPFIPFFPPMLKEQCSRVAVAILRLFTQFLIMSIKNVFLLLAVLCIIVSVNAQLPQFPAQLPFLFPFQLIPGLPDITKCFSSVMDIPGCIVEISQSIFTGKFGNLGPACCKAFLDADNCIPKIPFIPFFPPMLKEKCSRVAVAILRLFTQFLIMSIKNVFLLLAVLCIIVSVNAQLPQFPAQLPFLFPFQLIPGLPDITKCFSSVMDIPGCIAEISQSIFTGKFGNLGPACCKAFLDADNCIPKIPFIPFFPPMLKEKCSRVAVAILRLFTQFLIMSIKNVFLLLAVLCIIVSVNAQLPQFPAQLPFLFPFQLIPGLPDITKCFSSVMDIPGCIAEISQSIFTGKFGNLGPACCKAFLDADNCIPKIQFIPFFPPMLKEQCSRVAVAILRLFTQFLIMSIKNVFLLLAVLCIIVSVNAQLPQFPAQLPFLFPFQLIPGLPDITKCFSSVMDIPGCIAEISQSIFTGKFGNLGPACCKAFLDADNCIPKIPFIPFFPPMLKEQCSRVAVAILRLFTQFLIMSIKNVFLLLAVLCIIVSVNAQLPQFPAQLPFLFPFQLIPGLPDITKCFSSVMDIPGCIAEISQSIFTGKFGNLGPACCKAFLDADNCIPKIPFIPFFPPMLKEQCSRVAVAILRLFTQFLIMSIKNVFLLLAVLCIIVSVNAQLPQFPAQLPFLFPFQLIPGLPDITKCFSSVMDIPGCIAEISQSIFTGKFGNLGPACCKAFLDADNCIPKIPFIPFFPPMLKEQCSRVAAVLCIIVSVNAQLPQFPAQLPFLFPFQLIPGLPDITKCFSSVMDIPGCIAEISQSIFTGKFGNLGPACCKAFLDADNCIPKIPFIPFFPPMLKEQCSRVAAVLCIIVSVNAQLPQFPAQLPFLFPFQLIPGLPDITKCFSSVMDIPGCIAEISQSIFTGKFGNLGPACCKAFLDADNCIPKIPFIPFFPPMLKEQCSRVAAVLCIIVSVNAQLPQFPAQLPFLFPFQLIPGLPDITKCFSSVMDIPGCIAEISQSIFTGKFGNLGPACCKAFLDADNCIPKIPFIPFFPPMLKEQCSRVAAVLCIIVSVNAQLPQFPAQLPFLFPFQLIPGLPDITKCFSSVMDIPGCIAEISQSIFTGKFGNLGPACCKAFLDADNCIPKIPFIPFFPPMLKEQCSRVAAVLCIIVSVNAQLPQFPAQLPFLFPFQLIPGLPDITKCFSSVMDIPGCIAEISQSIFTGKFGNLGPACCKAFLDADNCIPKIPFIPFFPPMLKEQCSRVAAVLCIIVSVNAQLPQFPAQLPFLFPFQLIPGLPDITKCFSSVMDIPGCIAEISQSIFTGKFGNLGPACCKAFLDADNCIPKIPFIPFFPPMLKEQCSRVAVAILRLFTQFLIMSIKNVFLLLAVLCIIVSVNAQLPQFPAQLPFLFPFQLIPGLPDITKCFSSVMDIPGCIAEISQSIFTGKFGNLGPACCKAFLDADNCIPKIPFIPFFPPMLKEQCSRVAAVLCIIVSVNAQLPQFPAQLPFLFPFQLIPGLPDITKCFSSVMDIPGCIAEISQSIFTGKFGNLGPACCKAFLDADNCIPKIPFIPFFPPMLKEQCSRVAVAILRLFTQFLIMSIKNVFLLLAVLCIIVSVNAQLPQFPAQLPFLFPFQLIPGLPDITKCFSSVMDIPGCIAEISQSIFTGKFGNLGPACCKAFLDADNCIPKIPFIPFFPPMLKEQCSRVAGATPPIPK*	MSIKNVFLLLAVLCIIVSVNAQLPQFPAQLPFLFPFQLIPGLPDITKCFSSVMDIPGCIAEISQSIFTGKFGNLGPACCKAFLDADNCIPKIPFIPFFPPMLKEQCSRVAGATPPIPK*
case38c_00005069-RA	Mesangiospermae	6537	39.05	6537	39.05	2179	5	14335668	14384077	-	AT5G36480.1	Mesangiospermae	357	39.22	357	39.22	119	356	330	119	homologous	same	MDIPGCIAEISQSIFTGKFGNLGPACCKAFLDTDNCKPKIPFIPFFPPMLKEQCSRVAAVLCIIVSVNAQLPQFPAQLPFLFPFQLIPGLPDITKCFSSVMDIPGCIVEISQSIFTGKFGNLGPTCCKAFLDADNCIPKIPFIPFFPPMLKEQCSRVAAVLCIIVSVNAQLPQFPAQLPFLFPFQLIPGLPDITKCFSSVMDIPGCIAEISQSIFTGKFGNLGPTCCKAFLDADNCIPKIPFIPFFPPMLKEQCSRVAGPTCCKAFLDADNCIPKIPFIPFFPPMLKEQCSRVAAVLCIIVSVNAQLPQFPAQLPFLFPFQLIPGLPDITKCFSSVMDIPGCIAEISQSIFTGKFGNLGPACCKAFLDADNCIPKIPFIPFFPPMLKEQCSRVAAVLCIIVSVNAQLPQFPAQLPFLFPFQMIPGLPDITKCFSSVMDIPGCIAEISQSIFTGKFGNLGPACCKAFLDADNCIPKIPFIPFFPPMLKEQCSRVAVAILRLFTQFLIMSIKNVFLLLAVLCIIVSVNAQLPQFPAQLPFLFPFQLIPGLPDITKCFSSVMDIPGCIVEISQSIFTGKFGNLGPACCKAFLDADNCIPKIPFIPFFPPMLKEKCSRVAVAILRLFTQFLIMSIKNVFLLLAVLCIIVSVNAQLPQFPAQLPFLFPFQLIPGLPDITKCFSSVMDIPGCIAEISQSIFTGKFGNLGPACCKAFLDADNCIPKIPFIPFFPPMLKEKCSRVAVAILRLFTQFLIMSIKNVFLLLAVLCIIVSVNAQLPQFPAQLPFLFPFQLIPGLPDITKCFSSVMDIPGCIAEISQSIFTGKFGNLGPACCKAFLDADNCIPKIQFIPFFPPMLKEQCSRVAVAILRLFTQFLIMSIKNVFLLLAVLCIIVSVNAQLPQFPAQLPFLFPFQLIPGLPDITKCFSSVMDIPGCIAEISQSIFTGKFGNLGPACCKAFLDADNCIPKIPFIPFFPPMLKEQCSRVAVAILRLFTQFLIMSIKNVFLLLAVLCIIVSVNAQLPQFPAQLPFLFPFQLIPGLPDITKCFSSVMDIPGCIAEISQSIFTGKFGNLGPACCKAFLDADNCIPKIPFIPFFPPMLKEQCSRVAVAILRLFTQFLIMSIKNVFLLLAVLCIIVSVNAQLPQFPAQLPFLFPFQLIPGLPDITKCFSSVMDIPGCIAEISQSIFTGKFGNLGPACCKAFLDADNCIPKIPFIPFFPPMLKEQCSRVAAVLCIIVSVNAQLPQFPAQLPFLFPFQLIPGLPDITKCFSSVMDIPGCIAEISQSIFTGKFGNLGPACCKAFLDADNCIPKIPFIPFFPPMLKEQCSRVAAVLCIIVSVNAQLPQFPAQLPFLFPFQLIPGLPDITKCFSSVMDIPGCIAEISQSIFTGKFGNLGPACCKAFLDADNCIPKIPFIPFFPPMLKEQCSRVAAVLCIIVSVNAQLPQFPAQLPFLFPFQLIPGLPDITKCFSSVMDIPGCIAEISQSIFTGKFGNLGPACCKAFLDADNCIPKIPFIPFFPPMLKEQCSRVAAVLCIIVSVNAQLPQFPAQLPFLFPFQLIPGLPDITKCFSSVMDIPGCIAEISQSIFTGKFGNLGPACCKAFLDADNCIPKIPFIPFFPPMLKEQCSRVAAVLCIIVSVNAQLPQFPAQLPFLFPFQLIPGLPDITKCFSSVMDIPGCIAEISQSIFTGKFGNLGPACCKAFLDADNCIPKIPFIPFFPPMLKEQCSRVAAVLCIIVSVNAQLPQFPAQLPFLFPFQLIPGLPDITKCFSSVMDIPGCIAEISQSIFTGKFGNLGPACCKAFLDADNCIPKIPFIPFFPPMLKEQCSRVAVAILRLFTQFLIMSIKNVFLLLAVLCIIVSVNAQLPQFPAQLPFLFPFQLIPGLPDITKCFSSVMDIPGCIAEISQSIFTGKFGNLGPACCKAFLDADNCIPKIPFIPFFPPMLKEQCSRVAAVLCIIVSVNAQLPQFPAQLPFLFPFQLIPGLPDITKCFSSVMDIPGCIAEISQSIFTGKFGNLGPACCKAFLDADNCIPKIPFIPFFPPMLKEQCSRVAVAILRLFTQFLIMSIKNVFLLLAVLCIIVSVNAQLPQFPAQLPFLFPFQLIPGLPDITKCFSSVMDIPGCIAEISQSIFTGKFGNLGPACCKAFLDADNCIPKIPFIPFFPPMLKEQCSRVAGATPPIPK*	MSIKNVFLLLAVLCIIVSVNAQLPQFPAQLPFLFPFQLIPGLPDITKCFSSVMDIPGCIAEISQSIFTGKFGNLGPACCKAFLDADNCIPKIQFIPFFPPMLKEQCSRVAGATPPIPK*
case38c_00005069-RA	Mesangiospermae	6537	39.05	6537	39.05	2179	5	14335668	14384077	-	AT5G36520.1	Mesangiospermae	357	38.94	357	38.94	119	356	299	119	homologous	same	MDIPGCIAEISQSIFTGKFGNLGPACCKAFLDTDNCKPKIPFIPFFPPMLKEQCSRVAAVLCIIVSVNAQLPQFPAQLPFLFPFQLIPGLPDITKCFSSVMDIPGCIVEISQSIFTGKFGNLGPTCCKAFLDADNCIPKIPFIPFFPPMLKEQCSRVAAVLCIIVSVNAQLPQFPAQLPFLFPFQLIPGLPDITKCFSSVMDIPGCIAEISQSIFTGKFGNLGPTCCKAFLDADNCIPKIPFIPFFPPMLKEQCSRVAGPTCCKAFLDADNCIPKIPFIPFFPPMLKEQCSRVAAVLCIIVSVNAQLPQFPAQLPFLFPFQLIPGLPDITKCFSSVMDIPGCIAEISQSIFTGKFGNLGPACCKAFLDADNCIPKIPFIPFFPPMLKEQCSRVAAVLCIIVSVNAQLPQFPAQLPFLFPFQMIPGLPDITKCFSSVMDIPGCIAEISQSIFTGKFGNLGPACCKAFLDADNCIPKIPFIPFFPPMLKEQCSRVAVAILRLFTQFLIMSIKNVFLLLAVLCIIVSVNAQLPQFPAQLPFLFPFQLIPGLPDITKCFSSVMDIPGCIVEISQSIFTGKFGNLGPACCKAFLDADNCIPKIPFIPFFPPMLKEKCSRVAVAILRLFTQFLIMSIKNVFLLLAVLCIIVSVNAQLPQFPAQLPFLFPFQLIPGLPDITKCFSSVMDIPGCIAEISQSIFTGKFGNLGPACCKAFLDADNCIPKIPFIPFFPPMLKEKCSRVAVAILRLFTQFLIMSIKNVFLLLAVLCIIVSVNAQLPQFPAQLPFLFPFQLIPGLPDITKCFSSVMDIPGCIAEISQSIFTGKFGNLGPACCKAFLDADNCIPKIQFIPFFPPMLKEQCSRVAVAILRLFTQFLIMSIKNVFLLLAVLCIIVSVNAQLPQFPAQLPFLFPFQLIPGLPDITKCFSSVMDIPGCIAEISQSIFTGKFGNLGPACCKAFLDADNCIPKIPFIPFFPPMLKEQCSRVAVAILRLFTQFLIMSIKNVFLLLAVLCIIVSVNAQLPQFPAQLPFLFPFQLIPGLPDITKCFSSVMDIPGCIAEISQSIFTGKFGNLGPACCKAFLDADNCIPKIPFIPFFPPMLKEQCSRVAVAILRLFTQFLIMSIKNVFLLLAVLCIIVSVNAQLPQFPAQLPFLFPFQLIPGLPDITKCFSSVMDIPGCIAEISQSIFTGKFGNLGPACCKAFLDADNCIPKIPFIPFFPPMLKEQCSRVAAVLCIIVSVNAQLPQFPAQLPFLFPFQLIPGLPDITKCFSSVMDIPGCIAEISQSIFTGKFGNLGPACCKAFLDADNCIPKIPFIPFFPPMLKEQCSRVAAVLCIIVSVNAQLPQFPAQLPFLFPFQLIPGLPDITKCFSSVMDIPGCIAEISQSIFTGKFGNLGPACCKAFLDADNCIPKIPFIPFFPPMLKEQCSRVAAVLCIIVSVNAQLPQFPAQLPFLFPFQLIPGLPDITKCFSSVMDIPGCIAEISQSIFTGKFGNLGPACCKAFLDADNCIPKIPFIPFFPPMLKEQCSRVAAVLCIIVSVNAQLPQFPAQLPFLFPFQLIPGLPDITKCFSSVMDIPGCIAEISQSIFTGKFGNLGPACCKAFLDADNCIPKIPFIPFFPPMLKEQCSRVAAVLCIIVSVNAQLPQFPAQLPFLFPFQLIPGLPDITKCFSSVMDIPGCIAEISQSIFTGKFGNLGPACCKAFLDADNCIPKIPFIPFFPPMLKEQCSRVAAVLCIIVSVNAQLPQFPAQLPFLFPFQLIPGLPDITKCFSSVMDIPGCIAEISQSIFTGKFGNLGPACCKAFLDADNCIPKIPFIPFFPPMLKEQCSRVAVAILRLFTQFLIMSIKNVFLLLAVLCIIVSVNAQLPQFPAQLPFLFPFQLIPGLPDITKCFSSVMDIPGCIAEISQSIFTGKFGNLGPACCKAFLDADNCIPKIPFIPFFPPMLKEQCSRVAAVLCIIVSVNAQLPQFPAQLPFLFPFQLIPGLPDITKCFSSVMDIPGCIAEISQSIFTGKFGNLGPACCKAFLDADNCIPKIPFIPFFPPMLKEQCSRVAVAILRLFTQFLIMSIKNVFLLLAVLCIIVSVNAQLPQFPAQLPFLFPFQLIPGLPDITKCFSSVMDIPGCIAEISQSIFTGKFGNLGPACCKAFLDADNCIPKIPFIPFFPPMLKEQCSRVAGATPPIPK*	MSIKNVFLLLAVLCIIVSVNAQLPQFPAQLPFLFPFQLIPGLPDITKCFSSVMDIPGCIAEISQSIFTGKFGNLGPACCKAFLDADNCIPKIPFIPFFPPMLKEQCSRVAGTTPPIPK*
case38c_00005069-RA	Mesangiospermae	6537	39.05	6537	39.05	2179	5	14335668	14384077	-	AT5G36540.1	Mesangiospermae	357	39.22	357	39.22	119	356	299	119	homologous	same	MDIPGCIAEISQSIFTGKFGNLGPACCKAFLDTDNCKPKIPFIPFFPPMLKEQCSRVAAVLCIIVSVNAQLPQFPAQLPFLFPFQLIPGLPDITKCFSSVMDIPGCIVEISQSIFTGKFGNLGPTCCKAFLDADNCIPKIPFIPFFPPMLKEQCSRVAAVLCIIVSVNAQLPQFPAQLPFLFPFQLIPGLPDITKCFSSVMDIPGCIAEISQSIFTGKFGNLGPTCCKAFLDADNCIPKIPFIPFFPPMLKEQCSRVAGPTCCKAFLDADNCIPKIPFIPFFPPMLKEQCSRVAAVLCIIVSVNAQLPQFPAQLPFLFPFQLIPGLPDITKCFSSVMDIPGCIAEISQSIFTGKFGNLGPACCKAFLDADNCIPKIPFIPFFPPMLKEQCSRVAAVLCIIVSVNAQLPQFPAQLPFLFPFQMIPGLPDITKCFSSVMDIPGCIAEISQSIFTGKFGNLGPACCKAFLDADNCIPKIPFIPFFPPMLKEQCSRVAVAILRLFTQFLIMSIKNVFLLLAVLCIIVSVNAQLPQFPAQLPFLFPFQLIPGLPDITKCFSSVMDIPGCIVEISQSIFTGKFGNLGPACCKAFLDADNCIPKIPFIPFFPPMLKEKCSRVAVAILRLFTQFLIMSIKNVFLLLAVLCIIVSVNAQLPQFPAQLPFLFPFQLIPGLPDITKCFSSVMDIPGCIAEISQSIFTGKFGNLGPACCKAFLDADNCIPKIPFIPFFPPMLKEKCSRVAVAILRLFTQFLIMSIKNVFLLLAVLCIIVSVNAQLPQFPAQLPFLFPFQLIPGLPDITKCFSSVMDIPGCIAEISQSIFTGKFGNLGPACCKAFLDADNCIPKIQFIPFFPPMLKEQCSRVAVAILRLFTQFLIMSIKNVFLLLAVLCIIVSVNAQLPQFPAQLPFLFPFQLIPGLPDITKCFSSVMDIPGCIAEISQSIFTGKFGNLGPACCKAFLDADNCIPKIPFIPFFPPMLKEQCSRVAVAILRLFTQFLIMSIKNVFLLLAVLCIIVSVNAQLPQFPAQLPFLFPFQLIPGLPDITKCFSSVMDIPGCIAEISQSIFTGKFGNLGPACCKAFLDADNCIPKIPFIPFFPPMLKEQCSRVAVAILRLFTQFLIMSIKNVFLLLAVLCIIVSVNAQLPQFPAQLPFLFPFQLIPGLPDITKCFSSVMDIPGCIAEISQSIFTGKFGNLGPACCKAFLDADNCIPKIPFIPFFPPMLKEQCSRVAAVLCIIVSVNAQLPQFPAQLPFLFPFQLIPGLPDITKCFSSVMDIPGCIAEISQSIFTGKFGNLGPACCKAFLDADNCIPKIPFIPFFPPMLKEQCSRVAAVLCIIVSVNAQLPQFPAQLPFLFPFQLIPGLPDITKCFSSVMDIPGCIAEISQSIFTGKFGNLGPACCKAFLDADNCIPKIPFIPFFPPMLKEQCSRVAAVLCIIVSVNAQLPQFPAQLPFLFPFQLIPGLPDITKCFSSVMDIPGCIAEISQSIFTGKFGNLGPACCKAFLDADNCIPKIPFIPFFPPMLKEQCSRVAAVLCIIVSVNAQLPQFPAQLPFLFPFQLIPGLPDITKCFSSVMDIPGCIAEISQSIFTGKFGNLGPACCKAFLDADNCIPKIPFIPFFPPMLKEQCSRVAAVLCIIVSVNAQLPQFPAQLPFLFPFQLIPGLPDITKCFSSVMDIPGCIAEISQSIFTGKFGNLGPACCKAFLDADNCIPKIPFIPFFPPMLKEQCSRVAAVLCIIVSVNAQLPQFPAQLPFLFPFQLIPGLPDITKCFSSVMDIPGCIAEISQSIFTGKFGNLGPACCKAFLDADNCIPKIPFIPFFPPMLKEQCSRVAVAILRLFTQFLIMSIKNVFLLLAVLCIIVSVNAQLPQFPAQLPFLFPFQLIPGLPDITKCFSSVMDIPGCIAEISQSIFTGKFGNLGPACCKAFLDADNCIPKIPFIPFFPPMLKEQCSRVAAVLCIIVSVNAQLPQFPAQLPFLFPFQLIPGLPDITKCFSSVMDIPGCIAEISQSIFTGKFGNLGPACCKAFLDADNCIPKIPFIPFFPPMLKEQCSRVAVAILRLFTQFLIMSIKNVFLLLAVLCIIVSVNAQLPQFPAQLPFLFPFQLIPGLPDITKCFSSVMDIPGCIAEISQSIFTGKFGNLGPACCKAFLDADNCIPKIPFIPFFPPMLKEQCSRVAGATPPIPK*	MSIKNVFSLLAVLCIIVSVNAQLPQFPAQLPFLFPFQLIPGLPDITKCFSSVMDIPGCIAEISQSIFTGKFGNLGPTCCKAFLDADNCIPKIPFIPFFPPMLKEQCSRVAGTTPPIPK*
case38c_00005069-RA	Mesangiospermae	6537	39.05	6537	39.05	2179	5	14335668	14384077	-	AT5G36370.1	Mesangiospermae	357	39.78	357	39.78	119	356	299	119	homologous	same	MDIPGCIAEISQSIFTGKFGNLGPACCKAFLDTDNCKPKIPFIPFFPPMLKEQCSRVAAVLCIIVSVNAQLPQFPAQLPFLFPFQLIPGLPDITKCFSSVMDIPGCIVEISQSIFTGKFGNLGPTCCKAFLDADNCIPKIPFIPFFPPMLKEQCSRVAAVLCIIVSVNAQLPQFPAQLPFLFPFQLIPGLPDITKCFSSVMDIPGCIAEISQSIFTGKFGNLGPTCCKAFLDADNCIPKIPFIPFFPPMLKEQCSRVAGPTCCKAFLDADNCIPKIPFIPFFPPMLKEQCSRVAAVLCIIVSVNAQLPQFPAQLPFLFPFQLIPGLPDITKCFSSVMDIPGCIAEISQSIFTGKFGNLGPACCKAFLDADNCIPKIPFIPFFPPMLKEQCSRVAAVLCIIVSVNAQLPQFPAQLPFLFPFQMIPGLPDITKCFSSVMDIPGCIAEISQSIFTGKFGNLGPACCKAFLDADNCIPKIPFIPFFPPMLKEQCSRVAVAILRLFTQFLIMSIKNVFLLLAVLCIIVSVNAQLPQFPAQLPFLFPFQLIPGLPDITKCFSSVMDIPGCIVEISQSIFTGKFGNLGPACCKAFLDADNCIPKIPFIPFFPPMLKEKCSRVAVAILRLFTQFLIMSIKNVFLLLAVLCIIVSVNAQLPQFPAQLPFLFPFQLIPGLPDITKCFSSVMDIPGCIAEISQSIFTGKFGNLGPACCKAFLDADNCIPKIPFIPFFPPMLKEKCSRVAVAILRLFTQFLIMSIKNVFLLLAVLCIIVSVNAQLPQFPAQLPFLFPFQLIPGLPDITKCFSSVMDIPGCIAEISQSIFTGKFGNLGPACCKAFLDADNCIPKIQFIPFFPPMLKEQCSRVAVAILRLFTQFLIMSIKNVFLLLAVLCIIVSVNAQLPQFPAQLPFLFPFQLIPGLPDITKCFSSVMDIPGCIAEISQSIFTGKFGNLGPACCKAFLDADNCIPKIPFIPFFPPMLKEQCSRVAVAILRLFTQFLIMSIKNVFLLLAVLCIIVSVNAQLPQFPAQLPFLFPFQLIPGLPDITKCFSSVMDIPGCIAEISQSIFTGKFGNLGPACCKAFLDADNCIPKIPFIPFFPPMLKEQCSRVAVAILRLFTQFLIMSIKNVFLLLAVLCIIVSVNAQLPQFPAQLPFLFPFQLIPGLPDITKCFSSVMDIPGCIAEISQSIFTGKFGNLGPACCKAFLDADNCIPKIPFIPFFPPMLKEQCSRVAAVLCIIVSVNAQLPQFPAQLPFLFPFQLIPGLPDITKCFSSVMDIPGCIAEISQSIFTGKFGNLGPACCKAFLDADNCIPKIPFIPFFPPMLKEQCSRVAAVLCIIVSVNAQLPQFPAQLPFLFPFQLIPGLPDITKCFSSVMDIPGCIAEISQSIFTGKFGNLGPACCKAFLDADNCIPKIPFIPFFPPMLKEQCSRVAAVLCIIVSVNAQLPQFPAQLPFLFPFQLIPGLPDITKCFSSVMDIPGCIAEISQSIFTGKFGNLGPACCKAFLDADNCIPKIPFIPFFPPMLKEQCSRVAAVLCIIVSVNAQLPQFPAQLPFLFPFQLIPGLPDITKCFSSVMDIPGCIAEISQSIFTGKFGNLGPACCKAFLDADNCIPKIPFIPFFPPMLKEQCSRVAAVLCIIVSVNAQLPQFPAQLPFLFPFQLIPGLPDITKCFSSVMDIPGCIAEISQSIFTGKFGNLGPACCKAFLDADNCIPKIPFIPFFPPMLKEQCSRVAAVLCIIVSVNAQLPQFPAQLPFLFPFQLIPGLPDITKCFSSVMDIPGCIAEISQSIFTGKFGNLGPACCKAFLDADNCIPKIPFIPFFPPMLKEQCSRVAVAILRLFTQFLIMSIKNVFLLLAVLCIIVSVNAQLPQFPAQLPFLFPFQLIPGLPDITKCFSSVMDIPGCIAEISQSIFTGKFGNLGPACCKAFLDADNCIPKIPFIPFFPPMLKEQCSRVAAVLCIIVSVNAQLPQFPAQLPFLFPFQLIPGLPDITKCFSSVMDIPGCIAEISQSIFTGKFGNLGPACCKAFLDADNCIPKIPFIPFFPPMLKEQCSRVAVAILRLFTQFLIMSIKNVFLLLAVLCIIVSVNAQLPQFPAQLPFLFPFQLIPGLPDITKCFSSVMDIPGCIAEISQSIFTGKFGNLGPACCKAFLDADNCIPKIPFIPFFPPMLKEQCSRVAGATPPIPK*	MSIKNVFSLLAVLCIIVSVNAQLPQFPAQLPFLFPFQLIPGLPDITKCFSSVMDIPGCIAEISQSIFTGKFGNLGPACCKAFLDADNCIPKIPFIPFFPPMLKEQCSRVAGATPPIPK*
case38c_00005069-RA	Mesangiospermae	6537	39.05	6537	39.05	2179	5	14335668	14384077	-	AT5G36390.1	Mesangiospermae	357	39.5	357	39.5	119	356	299	119	homologous	same	MDIPGCIAEISQSIFTGKFGNLGPACCKAFLDTDNCKPKIPFIPFFPPMLKEQCSRVAAVLCIIVSVNAQLPQFPAQLPFLFPFQLIPGLPDITKCFSSVMDIPGCIVEISQSIFTGKFGNLGPTCCKAFLDADNCIPKIPFIPFFPPMLKEQCSRVAAVLCIIVSVNAQLPQFPAQLPFLFPFQLIPGLPDITKCFSSVMDIPGCIAEISQSIFTGKFGNLGPTCCKAFLDADNCIPKIPFIPFFPPMLKEQCSRVAGPTCCKAFLDADNCIPKIPFIPFFPPMLKEQCSRVAAVLCIIVSVNAQLPQFPAQLPFLFPFQLIPGLPDITKCFSSVMDIPGCIAEISQSIFTGKFGNLGPACCKAFLDADNCIPKIPFIPFFPPMLKEQCSRVAAVLCIIVSVNAQLPQFPAQLPFLFPFQMIPGLPDITKCFSSVMDIPGCIAEISQSIFTGKFGNLGPACCKAFLDADNCIPKIPFIPFFPPMLKEQCSRVAVAILRLFTQFLIMSIKNVFLLLAVLCIIVSVNAQLPQFPAQLPFLFPFQLIPGLPDITKCFSSVMDIPGCIVEISQSIFTGKFGNLGPACCKAFLDADNCIPKIPFIPFFPPMLKEKCSRVAVAILRLFTQFLIMSIKNVFLLLAVLCIIVSVNAQLPQFPAQLPFLFPFQLIPGLPDITKCFSSVMDIPGCIAEISQSIFTGKFGNLGPACCKAFLDADNCIPKIPFIPFFPPMLKEKCSRVAVAILRLFTQFLIMSIKNVFLLLAVLCIIVSVNAQLPQFPAQLPFLFPFQLIPGLPDITKCFSSVMDIPGCIAEISQSIFTGKFGNLGPACCKAFLDADNCIPKIQFIPFFPPMLKEQCSRVAVAILRLFTQFLIMSIKNVFLLLAVLCIIVSVNAQLPQFPAQLPFLFPFQLIPGLPDITKCFSSVMDIPGCIAEISQSIFTGKFGNLGPACCKAFLDADNCIPKIPFIPFFPPMLKEQCSRVAVAILRLFTQFLIMSIKNVFLLLAVLCIIVSVNAQLPQFPAQLPFLFPFQLIPGLPDITKCFSSVMDIPGCIAEISQSIFTGKFGNLGPACCKAFLDADNCIPKIPFIPFFPPMLKEQCSRVAVAILRLFTQFLIMSIKNVFLLLAVLCIIVSVNAQLPQFPAQLPFLFPFQLIPGLPDITKCFSSVMDIPGCIAEISQSIFTGKFGNLGPACCKAFLDADNCIPKIPFIPFFPPMLKEQCSRVAAVLCIIVSVNAQLPQFPAQLPFLFPFQLIPGLPDITKCFSSVMDIPGCIAEISQSIFTGKFGNLGPACCKAFLDADNCIPKIPFIPFFPPMLKEQCSRVAAVLCIIVSVNAQLPQFPAQLPFLFPFQLIPGLPDITKCFSSVMDIPGCIAEISQSIFTGKFGNLGPACCKAFLDADNCIPKIPFIPFFPPMLKEQCSRVAAVLCIIVSVNAQLPQFPAQLPFLFPFQLIPGLPDITKCFSSVMDIPGCIAEISQSIFTGKFGNLGPACCKAFLDADNCIPKIPFIPFFPPMLKEQCSRVAAVLCIIVSVNAQLPQFPAQLPFLFPFQLIPGLPDITKCFSSVMDIPGCIAEISQSIFTGKFGNLGPACCKAFLDADNCIPKIPFIPFFPPMLKEQCSRVAAVLCIIVSVNAQLPQFPAQLPFLFPFQLIPGLPDITKCFSSVMDIPGCIAEISQSIFTGKFGNLGPACCKAFLDADNCIPKIPFIPFFPPMLKEQCSRVAAVLCIIVSVNAQLPQFPAQLPFLFPFQLIPGLPDITKCFSSVMDIPGCIAEISQSIFTGKFGNLGPACCKAFLDADNCIPKIPFIPFFPPMLKEQCSRVAVAILRLFTQFLIMSIKNVFLLLAVLCIIVSVNAQLPQFPAQLPFLFPFQLIPGLPDITKCFSSVMDIPGCIAEISQSIFTGKFGNLGPACCKAFLDADNCIPKIPFIPFFPPMLKEQCSRVAAVLCIIVSVNAQLPQFPAQLPFLFPFQLIPGLPDITKCFSSVMDIPGCIAEISQSIFTGKFGNLGPACCKAFLDADNCIPKIPFIPFFPPMLKEQCSRVAVAILRLFTQFLIMSIKNVFLLLAVLCIIVSVNAQLPQFPAQLPFLFPFQLIPGLPDITKCFSSVMDIPGCIAEISQSIFTGKFGNLGPACCKAFLDADNCIPKIPFIPFFPPMLKEQCSRVAGATPPIPK*	MSIKNVFLLLAVLCIIVSVNAQLPQFPAQLPFLFPFQLIPGLPDITKCFSSVMDIPGCIAEISQSIFTGKFGNLGPACCKAFLDADNCIPKIPFIPFFPPMLKEQCSRVAGATPPIPK*
case38c_00005069-RA	Mesangiospermae	6537	39.05	6537	39.05	2179	5	14335668	14384077	-	AT5G36420.1	Mesangiospermae	357	39.5	357	39.5	119	356	299	119	homologous	same	MDIPGCIAEISQSIFTGKFGNLGPACCKAFLDTDNCKPKIPFIPFFPPMLKEQCSRVAAVLCIIVSVNAQLPQFPAQLPFLFPFQLIPGLPDITKCFSSVMDIPGCIVEISQSIFTGKFGNLGPTCCKAFLDADNCIPKIPFIPFFPPMLKEQCSRVAAVLCIIVSVNAQLPQFPAQLPFLFPFQLIPGLPDITKCFSSVMDIPGCIAEISQSIFTGKFGNLGPTCCKAFLDADNCIPKIPFIPFFPPMLKEQCSRVAGPTCCKAFLDADNCIPKIPFIPFFPPMLKEQCSRVAAVLCIIVSVNAQLPQFPAQLPFLFPFQLIPGLPDITKCFSSVMDIPGCIAEISQSIFTGKFGNLGPACCKAFLDADNCIPKIPFIPFFPPMLKEQCSRVAAVLCIIVSVNAQLPQFPAQLPFLFPFQMIPGLPDITKCFSSVMDIPGCIAEISQSIFTGKFGNLGPACCKAFLDADNCIPKIPFIPFFPPMLKEQCSRVAVAILRLFTQFLIMSIKNVFLLLAVLCIIVSVNAQLPQFPAQLPFLFPFQLIPGLPDITKCFSSVMDIPGCIVEISQSIFTGKFGNLGPACCKAFLDADNCIPKIPFIPFFPPMLKEKCSRVAVAILRLFTQFLIMSIKNVFLLLAVLCIIVSVNAQLPQFPAQLPFLFPFQLIPGLPDITKCFSSVMDIPGCIAEISQSIFTGKFGNLGPACCKAFLDADNCIPKIPFIPFFPPMLKEKCSRVAVAILRLFTQFLIMSIKNVFLLLAVLCIIVSVNAQLPQFPAQLPFLFPFQLIPGLPDITKCFSSVMDIPGCIAEISQSIFTGKFGNLGPACCKAFLDADNCIPKIQFIPFFPPMLKEQCSRVAVAILRLFTQFLIMSIKNVFLLLAVLCIIVSVNAQLPQFPAQLPFLFPFQLIPGLPDITKCFSSVMDIPGCIAEISQSIFTGKFGNLGPACCKAFLDADNCIPKIPFIPFFPPMLKEQCSRVAVAILRLFTQFLIMSIKNVFLLLAVLCIIVSVNAQLPQFPAQLPFLFPFQLIPGLPDITKCFSSVMDIPGCIAEISQSIFTGKFGNLGPACCKAFLDADNCIPKIPFIPFFPPMLKEQCSRVAVAILRLFTQFLIMSIKNVFLLLAVLCIIVSVNAQLPQFPAQLPFLFPFQLIPGLPDITKCFSSVMDIPGCIAEISQSIFTGKFGNLGPACCKAFLDADNCIPKIPFIPFFPPMLKEQCSRVAAVLCIIVSVNAQLPQFPAQLPFLFPFQLIPGLPDITKCFSSVMDIPGCIAEISQSIFTGKFGNLGPACCKAFLDADNCIPKIPFIPFFPPMLKEQCSRVAAVLCIIVSVNAQLPQFPAQLPFLFPFQLIPGLPDITKCFSSVMDIPGCIAEISQSIFTGKFGNLGPACCKAFLDADNCIPKIPFIPFFPPMLKEQCSRVAAVLCIIVSVNAQLPQFPAQLPFLFPFQLIPGLPDITKCFSSVMDIPGCIAEISQSIFTGKFGNLGPACCKAFLDADNCIPKIPFIPFFPPMLKEQCSRVAAVLCIIVSVNAQLPQFPAQLPFLFPFQLIPGLPDITKCFSSVMDIPGCIAEISQSIFTGKFGNLGPACCKAFLDADNCIPKIPFIPFFPPMLKEQCSRVAAVLCIIVSVNAQLPQFPAQLPFLFPFQLIPGLPDITKCFSSVMDIPGCIAEISQSIFTGKFGNLGPACCKAFLDADNCIPKIPFIPFFPPMLKEQCSRVAAVLCIIVSVNAQLPQFPAQLPFLFPFQLIPGLPDITKCFSSVMDIPGCIAEISQSIFTGKFGNLGPACCKAFLDADNCIPKIPFIPFFPPMLKEQCSRVAVAILRLFTQFLIMSIKNVFLLLAVLCIIVSVNAQLPQFPAQLPFLFPFQLIPGLPDITKCFSSVMDIPGCIAEISQSIFTGKFGNLGPACCKAFLDADNCIPKIPFIPFFPPMLKEQCSRVAAVLCIIVSVNAQLPQFPAQLPFLFPFQLIPGLPDITKCFSSVMDIPGCIAEISQSIFTGKFGNLGPACCKAFLDADNCIPKIPFIPFFPPMLKEQCSRVAVAILRLFTQFLIMSIKNVFLLLAVLCIIVSVNAQLPQFPAQLPFLFPFQLIPGLPDITKCFSSVMDIPGCIAEISQSIFTGKFGNLGPACCKAFLDADNCIPKIPFIPFFPPMLKEQCSRVAGATPPIPK*	MSIKNVFLLLAVLCIIVSVNAQLPQFPAQLPFLFPFQLIPGLPDITKCFSSVMDIPGCIAEISQSIFTGKFGNLGPACCKAFLDADNCIPKIPFIPFFPPMLKEQCSRVAGATPPIPK*
case38c_00005069-RA	Mesangiospermae	6537	39.05	6537	39.05	2179	5	14335668	14384077	-	AT5G36460.1	Mesangiospermae	357	39.22	357	39.22	119	356	330	119	homologous	same	MDIPGCIAEISQSIFTGKFGNLGPACCKAFLDTDNCKPKIPFIPFFPPMLKEQCSRVAAVLCIIVSVNAQLPQFPAQLPFLFPFQLIPGLPDITKCFSSVMDIPGCIVEISQSIFTGKFGNLGPTCCKAFLDADNCIPKIPFIPFFPPMLKEQCSRVAAVLCIIVSVNAQLPQFPAQLPFLFPFQLIPGLPDITKCFSSVMDIPGCIAEISQSIFTGKFGNLGPTCCKAFLDADNCIPKIPFIPFFPPMLKEQCSRVAGPTCCKAFLDADNCIPKIPFIPFFPPMLKEQCSRVAAVLCIIVSVNAQLPQFPAQLPFLFPFQLIPGLPDITKCFSSVMDIPGCIAEISQSIFTGKFGNLGPACCKAFLDADNCIPKIPFIPFFPPMLKEQCSRVAAVLCIIVSVNAQLPQFPAQLPFLFPFQMIPGLPDITKCFSSVMDIPGCIAEISQSIFTGKFGNLGPACCKAFLDADNCIPKIPFIPFFPPMLKEQCSRVAVAILRLFTQFLIMSIKNVFLLLAVLCIIVSVNAQLPQFPAQLPFLFPFQLIPGLPDITKCFSSVMDIPGCIVEISQSIFTGKFGNLGPACCKAFLDADNCIPKIPFIPFFPPMLKEKCSRVAVAILRLFTQFLIMSIKNVFLLLAVLCIIVSVNAQLPQFPAQLPFLFPFQLIPGLPDITKCFSSVMDIPGCIAEISQSIFTGKFGNLGPACCKAFLDADNCIPKIPFIPFFPPMLKEKCSRVAVAILRLFTQFLIMSIKNVFLLLAVLCIIVSVNAQLPQFPAQLPFLFPFQLIPGLPDITKCFSSVMDIPGCIAEISQSIFTGKFGNLGPACCKAFLDADNCIPKIQFIPFFPPMLKEQCSRVAVAILRLFTQFLIMSIKNVFLLLAVLCIIVSVNAQLPQFPAQLPFLFPFQLIPGLPDITKCFSSVMDIPGCIAEISQSIFTGKFGNLGPACCKAFLDADNCIPKIPFIPFFPPMLKEQCSRVAVAILRLFTQFLIMSIKNVFLLLAVLCIIVSVNAQLPQFPAQLPFLFPFQLIPGLPDITKCFSSVMDIPGCIAEISQSIFTGKFGNLGPACCKAFLDADNCIPKIPFIPFFPPMLKEQCSRVAVAILRLFTQFLIMSIKNVFLLLAVLCIIVSVNAQLPQFPAQLPFLFPFQLIPGLPDITKCFSSVMDIPGCIAEISQSIFTGKFGNLGPACCKAFLDADNCIPKIPFIPFFPPMLKEQCSRVAAVLCIIVSVNAQLPQFPAQLPFLFPFQLIPGLPDITKCFSSVMDIPGCIAEISQSIFTGKFGNLGPACCKAFLDADNCIPKIPFIPFFPPMLKEQCSRVAAVLCIIVSVNAQLPQFPAQLPFLFPFQLIPGLPDITKCFSSVMDIPGCIAEISQSIFTGKFGNLGPACCKAFLDADNCIPKIPFIPFFPPMLKEQCSRVAAVLCIIVSVNAQLPQFPAQLPFLFPFQLIPGLPDITKCFSSVMDIPGCIAEISQSIFTGKFGNLGPACCKAFLDADNCIPKIPFIPFFPPMLKEQCSRVAAVLCIIVSVNAQLPQFPAQLPFLFPFQLIPGLPDITKCFSSVMDIPGCIAEISQSIFTGKFGNLGPACCKAFLDADNCIPKIPFIPFFPPMLKEQCSRVAAVLCIIVSVNAQLPQFPAQLPFLFPFQLIPGLPDITKCFSSVMDIPGCIAEISQSIFTGKFGNLGPACCKAFLDADNCIPKIPFIPFFPPMLKEQCSRVAAVLCIIVSVNAQLPQFPAQLPFLFPFQLIPGLPDITKCFSSVMDIPGCIAEISQSIFTGKFGNLGPACCKAFLDADNCIPKIPFIPFFPPMLKEQCSRVAVAILRLFTQFLIMSIKNVFLLLAVLCIIVSVNAQLPQFPAQLPFLFPFQLIPGLPDITKCFSSVMDIPGCIAEISQSIFTGKFGNLGPACCKAFLDADNCIPKIPFIPFFPPMLKEQCSRVAAVLCIIVSVNAQLPQFPAQLPFLFPFQLIPGLPDITKCFSSVMDIPGCIAEISQSIFTGKFGNLGPACCKAFLDADNCIPKIPFIPFFPPMLKEQCSRVAVAILRLFTQFLIMSIKNVFLLLAVLCIIVSVNAQLPQFPAQLPFLFPFQLIPGLPDITKCFSSVMDIPGCIAEISQSIFTGKFGNLGPACCKAFLDADNCIPKIPFIPFFPPMLKEQCSRVAGATPPIPK*	MSIKNVFLLLAVLCIIVSVNAQLPQFPAQLPFLFPFQLIPGLPDITKCFSSVMDIPGCIAEISQSIFTGKFGNLGPACCKAFLDADNCIPKIPFIPFFPPMLKEQCSRVAGATPPIPK*
case38c_00005069-RA	Mesangiospermae	6537	39.05	6537	39.05	2179	5	14335668	14384077	-	AT5G36550.1	Mesangiospermae	357	38.94	357	38.94	119	356	299	119	homologous	same	MDIPGCIAEISQSIFTGKFGNLGPACCKAFLDTDNCKPKIPFIPFFPPMLKEQCSRVAAVLCIIVSVNAQLPQFPAQLPFLFPFQLIPGLPDITKCFSSVMDIPGCIVEISQSIFTGKFGNLGPTCCKAFLDADNCIPKIPFIPFFPPMLKEQCSRVAAVLCIIVSVNAQLPQFPAQLPFLFPFQLIPGLPDITKCFSSVMDIPGCIAEISQSIFTGKFGNLGPTCCKAFLDADNCIPKIPFIPFFPPMLKEQCSRVAGPTCCKAFLDADNCIPKIPFIPFFPPMLKEQCSRVAAVLCIIVSVNAQLPQFPAQLPFLFPFQLIPGLPDITKCFSSVMDIPGCIAEISQSIFTGKFGNLGPACCKAFLDADNCIPKIPFIPFFPPMLKEQCSRVAAVLCIIVSVNAQLPQFPAQLPFLFPFQMIPGLPDITKCFSSVMDIPGCIAEISQSIFTGKFGNLGPACCKAFLDADNCIPKIPFIPFFPPMLKEQCSRVAVAILRLFTQFLIMSIKNVFLLLAVLCIIVSVNAQLPQFPAQLPFLFPFQLIPGLPDITKCFSSVMDIPGCIVEISQSIFTGKFGNLGPACCKAFLDADNCIPKIPFIPFFPPMLKEKCSRVAVAILRLFTQFLIMSIKNVFLLLAVLCIIVSVNAQLPQFPAQLPFLFPFQLIPGLPDITKCFSSVMDIPGCIAEISQSIFTGKFGNLGPACCKAFLDADNCIPKIPFIPFFPPMLKEKCSRVAVAILRLFTQFLIMSIKNVFLLLAVLCIIVSVNAQLPQFPAQLPFLFPFQLIPGLPDITKCFSSVMDIPGCIAEISQSIFTGKFGNLGPACCKAFLDADNCIPKIQFIPFFPPMLKEQCSRVAVAILRLFTQFLIMSIKNVFLLLAVLCIIVSVNAQLPQFPAQLPFLFPFQLIPGLPDITKCFSSVMDIPGCIAEISQSIFTGKFGNLGPACCKAFLDADNCIPKIPFIPFFPPMLKEQCSRVAVAILRLFTQFLIMSIKNVFLLLAVLCIIVSVNAQLPQFPAQLPFLFPFQLIPGLPDITKCFSSVMDIPGCIAEISQSIFTGKFGNLGPACCKAFLDADNCIPKIPFIPFFPPMLKEQCSRVAVAILRLFTQFLIMSIKNVFLLLAVLCIIVSVNAQLPQFPAQLPFLFPFQLIPGLPDITKCFSSVMDIPGCIAEISQSIFTGKFGNLGPACCKAFLDADNCIPKIPFIPFFPPMLKEQCSRVAAVLCIIVSVNAQLPQFPAQLPFLFPFQLIPGLPDITKCFSSVMDIPGCIAEISQSIFTGKFGNLGPACCKAFLDADNCIPKIPFIPFFPPMLKEQCSRVAAVLCIIVSVNAQLPQFPAQLPFLFPFQLIPGLPDITKCFSSVMDIPGCIAEISQSIFTGKFGNLGPACCKAFLDADNCIPKIPFIPFFPPMLKEQCSRVAAVLCIIVSVNAQLPQFPAQLPFLFPFQLIPGLPDITKCFSSVMDIPGCIAEISQSIFTGKFGNLGPACCKAFLDADNCIPKIPFIPFFPPMLKEQCSRVAAVLCIIVSVNAQLPQFPAQLPFLFPFQLIPGLPDITKCFSSVMDIPGCIAEISQSIFTGKFGNLGPACCKAFLDADNCIPKIPFIPFFPPMLKEQCSRVAAVLCIIVSVNAQLPQFPAQLPFLFPFQLIPGLPDITKCFSSVMDIPGCIAEISQSIFTGKFGNLGPACCKAFLDADNCIPKIPFIPFFPPMLKEQCSRVAAVLCIIVSVNAQLPQFPAQLPFLFPFQLIPGLPDITKCFSSVMDIPGCIAEISQSIFTGKFGNLGPACCKAFLDADNCIPKIPFIPFFPPMLKEQCSRVAVAILRLFTQFLIMSIKNVFLLLAVLCIIVSVNAQLPQFPAQLPFLFPFQLIPGLPDITKCFSSVMDIPGCIAEISQSIFTGKFGNLGPACCKAFLDADNCIPKIPFIPFFPPMLKEQCSRVAAVLCIIVSVNAQLPQFPAQLPFLFPFQLIPGLPDITKCFSSVMDIPGCIAEISQSIFTGKFGNLGPACCKAFLDADNCIPKIPFIPFFPPMLKEQCSRVAVAILRLFTQFLIMSIKNVFLLLAVLCIIVSVNAQLPQFPAQLPFLFPFQLIPGLPDITKCFSSVMDIPGCIAEISQSIFTGKFGNLGPACCKAFLDADNCIPKIPFIPFFPPMLKEQCSRVAGATPPIPK*	MSIKNVFLLLAVLCIIVSVNAQLPQFPAQLPFLFPFQLIPGLPDITKCFSSVMDIPGCIVEISQSIFTGKFGNLGPTCCKAFLDADNCIPKIPFIPFFPPMLKEQCSRVAGATPPIPK*
case38c_00005069-RA	Mesangiospermae	6537	39.05	6537	39.05	2179	5	14335668	14384077	-	AT5G36470.1	Mesangiospermae	604	32.62	357	39.5	119	603	330	119	homologous	same	MDIPGCIAEISQSIFTGKFGNLGPACCKAFLDTDNCKPKIPFIPFFPPMLKEQCSRVAAVLCIIVSVNAQLPQFPAQLPFLFPFQLIPGLPDITKCFSSVMDIPGCIVEISQSIFTGKFGNLGPTCCKAFLDADNCIPKIPFIPFFPPMLKEQCSRVAAVLCIIVSVNAQLPQFPAQLPFLFPFQLIPGLPDITKCFSSVMDIPGCIAEISQSIFTGKFGNLGPTCCKAFLDADNCIPKIPFIPFFPPMLKEQCSRVAGPTCCKAFLDADNCIPKIPFIPFFPPMLKEQCSRVAAVLCIIVSVNAQLPQFPAQLPFLFPFQLIPGLPDITKCFSSVMDIPGCIAEISQSIFTGKFGNLGPACCKAFLDADNCIPKIPFIPFFPPMLKEQCSRVAAVLCIIVSVNAQLPQFPAQLPFLFPFQMIPGLPDITKCFSSVMDIPGCIAEISQSIFTGKFGNLGPACCKAFLDADNCIPKIPFIPFFPPMLKEQCSRVAVAILRLFTQFLIMSIKNVFLLLAVLCIIVSVNAQLPQFPAQLPFLFPFQLIPGLPDITKCFSSVMDIPGCIVEISQSIFTGKFGNLGPACCKAFLDADNCIPKIPFIPFFPPMLKEKCSRVAVAILRLFTQFLIMSIKNVFLLLAVLCIIVSVNAQLPQFPAQLPFLFPFQLIPGLPDITKCFSSVMDIPGCIAEISQSIFTGKFGNLGPACCKAFLDADNCIPKIPFIPFFPPMLKEKCSRVAVAILRLFTQFLIMSIKNVFLLLAVLCIIVSVNAQLPQFPAQLPFLFPFQLIPGLPDITKCFSSVMDIPGCIAEISQSIFTGKFGNLGPACCKAFLDADNCIPKIQFIPFFPPMLKEQCSRVAVAILRLFTQFLIMSIKNVFLLLAVLCIIVSVNAQLPQFPAQLPFLFPFQLIPGLPDITKCFSSVMDIPGCIAEISQSIFTGKFGNLGPACCKAFLDADNCIPKIPFIPFFPPMLKEQCSRVAVAILRLFTQFLIMSIKNVFLLLAVLCIIVSVNAQLPQFPAQLPFLFPFQLIPGLPDITKCFSSVMDIPGCIAEISQSIFTGKFGNLGPACCKAFLDADNCIPKIPFIPFFPPMLKEQCSRVAVAILRLFTQFLIMSIKNVFLLLAVLCIIVSVNAQLPQFPAQLPFLFPFQLIPGLPDITKCFSSVMDIPGCIAEISQSIFTGKFGNLGPACCKAFLDADNCIPKIPFIPFFPPMLKEQCSRVAAVLCIIVSVNAQLPQFPAQLPFLFPFQLIPGLPDITKCFSSVMDIPGCIAEISQSIFTGKFGNLGPACCKAFLDADNCIPKIPFIPFFPPMLKEQCSRVAAVLCIIVSVNAQLPQFPAQLPFLFPFQLIPGLPDITKCFSSVMDIPGCIAEISQSIFTGKFGNLGPACCKAFLDADNCIPKIPFIPFFPPMLKEQCSRVAAVLCIIVSVNAQLPQFPAQLPFLFPFQLIPGLPDITKCFSSVMDIPGCIAEISQSIFTGKFGNLGPACCKAFLDADNCIPKIPFIPFFPPMLKEQCSRVAAVLCIIVSVNAQLPQFPAQLPFLFPFQLIPGLPDITKCFSSVMDIPGCIAEISQSIFTGKFGNLGPACCKAFLDADNCIPKIPFIPFFPPMLKEQCSRVAAVLCIIVSVNAQLPQFPAQLPFLFPFQLIPGLPDITKCFSSVMDIPGCIAEISQSIFTGKFGNLGPACCKAFLDADNCIPKIPFIPFFPPMLKEQCSRVAAVLCIIVSVNAQLPQFPAQLPFLFPFQLIPGLPDITKCFSSVMDIPGCIAEISQSIFTGKFGNLGPACCKAFLDADNCIPKIPFIPFFPPMLKEQCSRVAVAILRLFTQFLIMSIKNVFLLLAVLCIIVSVNAQLPQFPAQLPFLFPFQLIPGLPDITKCFSSVMDIPGCIAEISQSIFTGKFGNLGPACCKAFLDADNCIPKIPFIPFFPPMLKEQCSRVAAVLCIIVSVNAQLPQFPAQLPFLFPFQLIPGLPDITKCFSSVMDIPGCIAEISQSIFTGKFGNLGPACCKAFLDADNCIPKIPFIPFFPPMLKEQCSRVAVAILRLFTQFLIMSIKNVFLLLAVLCIIVSVNAQLPQFPAQLPFLFPFQLIPGLPDITKCFSSVMDIPGCIAEISQSIFTGKFGNLGPACCKAFLDADNCIPKIPFIPFFPPMLKEQCSRVAGATPPIPK*	MSIKNVFLLLAVLCIIVSVNAQLPQFPAQLPFLFPFQLIPGLPDITKCFSSVMDIPGCIAEISQSIFTGKFGNLGPACCKAFLDADNCIPKIPFIPFFPPMLKEQCSRVAGATPPIPK*
case38c_00005069-RA	Mesangiospermae	6537	39.05	6537	39.05	2179	5	14335668	14384077	-	AT5G36657.1	Mesangiospermae	300	40.67	300	40.67	100	200	174			same	MDIPGCIAEISQSIFTGKFGNLGPACCKAFLDTDNCKPKIPFIPFFPPMLKEQCSRVAAVLCIIVSVNAQLPQFPAQLPFLFPFQLIPGLPDITKCFSSVMDIPGCIVEISQSIFTGKFGNLGPTCCKAFLDADNCIPKIPFIPFFPPMLKEQCSRVAAVLCIIVSVNAQLPQFPAQLPFLFPFQLIPGLPDITKCFSSVMDIPGCIAEISQSIFTGKFGNLGPTCCKAFLDADNCIPKIPFIPFFPPMLKEQCSRVAGPTCCKAFLDADNCIPKIPFIPFFPPMLKEQCSRVAAVLCIIVSVNAQLPQFPAQLPFLFPFQLIPGLPDITKCFSSVMDIPGCIAEISQSIFTGKFGNLGPACCKAFLDADNCIPKIPFIPFFPPMLKEQCSRVAAVLCIIVSVNAQLPQFPAQLPFLFPFQMIPGLPDITKCFSSVMDIPGCIAEISQSIFTGKFGNLGPACCKAFLDADNCIPKIPFIPFFPPMLKEQCSRVAVAILRLFTQFLIMSIKNVFLLLAVLCIIVSVNAQLPQFPAQLPFLFPFQLIPGLPDITKCFSSVMDIPGCIVEISQSIFTGKFGNLGPACCKAFLDADNCIPKIPFIPFFPPMLKEKCSRVAVAILRLFTQFLIMSIKNVFLLLAVLCIIVSVNAQLPQFPAQLPFLFPFQLIPGLPDITKCFSSVMDIPGCIAEISQSIFTGKFGNLGPACCKAFLDADNCIPKIPFIPFFPPMLKEKCSRVAVAILRLFTQFLIMSIKNVFLLLAVLCIIVSVNAQLPQFPAQLPFLFPFQLIPGLPDITKCFSSVMDIPGCIAEISQSIFTGKFGNLGPACCKAFLDADNCIPKIQFIPFFPPMLKEQCSRVAVAILRLFTQFLIMSIKNVFLLLAVLCIIVSVNAQLPQFPAQLPFLFPFQLIPGLPDITKCFSSVMDIPGCIAEISQSIFTGKFGNLGPACCKAFLDADNCIPKIPFIPFFPPMLKEQCSRVAVAILRLFTQFLIMSIKNVFLLLAVLCIIVSVNAQLPQFPAQLPFLFPFQLIPGLPDITKCFSSVMDIPGCIAEISQSIFTGKFGNLGPACCKAFLDADNCIPKIPFIPFFPPMLKEQCSRVAVAILRLFTQFLIMSIKNVFLLLAVLCIIVSVNAQLPQFPAQLPFLFPFQLIPGLPDITKCFSSVMDIPGCIAEISQSIFTGKFGNLGPACCKAFLDADNCIPKIPFIPFFPPMLKEQCSRVAAVLCIIVSVNAQLPQFPAQLPFLFPFQLIPGLPDITKCFSSVMDIPGCIAEISQSIFTGKFGNLGPACCKAFLDADNCIPKIPFIPFFPPMLKEQCSRVAAVLCIIVSVNAQLPQFPAQLPFLFPFQLIPGLPDITKCFSSVMDIPGCIAEISQSIFTGKFGNLGPACCKAFLDADNCIPKIPFIPFFPPMLKEQCSRVAAVLCIIVSVNAQLPQFPAQLPFLFPFQLIPGLPDITKCFSSVMDIPGCIAEISQSIFTGKFGNLGPACCKAFLDADNCIPKIPFIPFFPPMLKEQCSRVAAVLCIIVSVNAQLPQFPAQLPFLFPFQLIPGLPDITKCFSSVMDIPGCIAEISQSIFTGKFGNLGPACCKAFLDADNCIPKIPFIPFFPPMLKEQCSRVAAVLCIIVSVNAQLPQFPAQLPFLFPFQLIPGLPDITKCFSSVMDIPGCIAEISQSIFTGKFGNLGPACCKAFLDADNCIPKIPFIPFFPPMLKEQCSRVAAVLCIIVSVNAQLPQFPAQLPFLFPFQLIPGLPDITKCFSSVMDIPGCIAEISQSIFTGKFGNLGPACCKAFLDADNCIPKIPFIPFFPPMLKEQCSRVAVAILRLFTQFLIMSIKNVFLLLAVLCIIVSVNAQLPQFPAQLPFLFPFQLIPGLPDITKCFSSVMDIPGCIAEISQSIFTGKFGNLGPACCKAFLDADNCIPKIPFIPFFPPMLKEQCSRVAAVLCIIVSVNAQLPQFPAQLPFLFPFQLIPGLPDITKCFSSVMDIPGCIAEISQSIFTGKFGNLGPACCKAFLDADNCIPKIPFIPFFPPMLKEQCSRVAVAILRLFTQFLIMSIKNVFLLLAVLCIIVSVNAQLPQFPAQLPFLFPFQLIPGLPDITKCFSSVMDIPGCIAEISQSIFTGKFGNLGPACCKAFLDADNCIPKIPFIPFFPPMLKEQCSRVAGATPPIPK*	MLNCLSFRLNFLFLFPFQLIPGLPDITKCFSSVMDIPGCIAEISQSIFTGKFGNLGPACCKAFLDTDNCKPKIPFIPFFPPMLKEQCSRVAGATPPIPK*
case38c_00005069-RA	Mesangiospermae	6537	39.05	6537	39.05	2179	5	14335668	14384077	-	AT5G36440.1	Mesangiospermae	357	39.5	357	39.5	119	356	299	119	homologous	same	MDIPGCIAEISQSIFTGKFGNLGPACCKAFLDTDNCKPKIPFIPFFPPMLKEQCSRVAAVLCIIVSVNAQLPQFPAQLPFLFPFQLIPGLPDITKCFSSVMDIPGCIVEISQSIFTGKFGNLGPTCCKAFLDADNCIPKIPFIPFFPPMLKEQCSRVAAVLCIIVSVNAQLPQFPAQLPFLFPFQLIPGLPDITKCFSSVMDIPGCIAEISQSIFTGKFGNLGPTCCKAFLDADNCIPKIPFIPFFPPMLKEQCSRVAGPTCCKAFLDADNCIPKIPFIPFFPPMLKEQCSRVAAVLCIIVSVNAQLPQFPAQLPFLFPFQLIPGLPDITKCFSSVMDIPGCIAEISQSIFTGKFGNLGPACCKAFLDADNCIPKIPFIPFFPPMLKEQCSRVAAVLCIIVSVNAQLPQFPAQLPFLFPFQMIPGLPDITKCFSSVMDIPGCIAEISQSIFTGKFGNLGPACCKAFLDADNCIPKIPFIPFFPPMLKEQCSRVAVAILRLFTQFLIMSIKNVFLLLAVLCIIVSVNAQLPQFPAQLPFLFPFQLIPGLPDITKCFSSVMDIPGCIVEISQSIFTGKFGNLGPACCKAFLDADNCIPKIPFIPFFPPMLKEKCSRVAVAILRLFTQFLIMSIKNVFLLLAVLCIIVSVNAQLPQFPAQLPFLFPFQLIPGLPDITKCFSSVMDIPGCIAEISQSIFTGKFGNLGPACCKAFLDADNCIPKIPFIPFFPPMLKEKCSRVAVAILRLFTQFLIMSIKNVFLLLAVLCIIVSVNAQLPQFPAQLPFLFPFQLIPGLPDITKCFSSVMDIPGCIAEISQSIFTGKFGNLGPACCKAFLDADNCIPKIQFIPFFPPMLKEQCSRVAVAILRLFTQFLIMSIKNVFLLLAVLCIIVSVNAQLPQFPAQLPFLFPFQLIPGLPDITKCFSSVMDIPGCIAEISQSIFTGKFGNLGPACCKAFLDADNCIPKIPFIPFFPPMLKEQCSRVAVAILRLFTQFLIMSIKNVFLLLAVLCIIVSVNAQLPQFPAQLPFLFPFQLIPGLPDITKCFSSVMDIPGCIAEISQSIFTGKFGNLGPACCKAFLDADNCIPKIPFIPFFPPMLKEQCSRVAVAILRLFTQFLIMSIKNVFLLLAVLCIIVSVNAQLPQFPAQLPFLFPFQLIPGLPDITKCFSSVMDIPGCIAEISQSIFTGKFGNLGPACCKAFLDADNCIPKIPFIPFFPPMLKEQCSRVAAVLCIIVSVNAQLPQFPAQLPFLFPFQLIPGLPDITKCFSSVMDIPGCIAEISQSIFTGKFGNLGPACCKAFLDADNCIPKIPFIPFFPPMLKEQCSRVAAVLCIIVSVNAQLPQFPAQLPFLFPFQLIPGLPDITKCFSSVMDIPGCIAEISQSIFTGKFGNLGPACCKAFLDADNCIPKIPFIPFFPPMLKEQCSRVAAVLCIIVSVNAQLPQFPAQLPFLFPFQLIPGLPDITKCFSSVMDIPGCIAEISQSIFTGKFGNLGPACCKAFLDADNCIPKIPFIPFFPPMLKEQCSRVAAVLCIIVSVNAQLPQFPAQLPFLFPFQLIPGLPDITKCFSSVMDIPGCIAEISQSIFTGKFGNLGPACCKAFLDADNCIPKIPFIPFFPPMLKEQCSRVAAVLCIIVSVNAQLPQFPAQLPFLFPFQLIPGLPDITKCFSSVMDIPGCIAEISQSIFTGKFGNLGPACCKAFLDADNCIPKIPFIPFFPPMLKEQCSRVAAVLCIIVSVNAQLPQFPAQLPFLFPFQLIPGLPDITKCFSSVMDIPGCIAEISQSIFTGKFGNLGPACCKAFLDADNCIPKIPFIPFFPPMLKEQCSRVAVAILRLFTQFLIMSIKNVFLLLAVLCIIVSVNAQLPQFPAQLPFLFPFQLIPGLPDITKCFSSVMDIPGCIAEISQSIFTGKFGNLGPACCKAFLDADNCIPKIPFIPFFPPMLKEQCSRVAAVLCIIVSVNAQLPQFPAQLPFLFPFQLIPGLPDITKCFSSVMDIPGCIAEISQSIFTGKFGNLGPACCKAFLDADNCIPKIPFIPFFPPMLKEQCSRVAVAILRLFTQFLIMSIKNVFLLLAVLCIIVSVNAQLPQFPAQLPFLFPFQLIPGLPDITKCFSSVMDIPGCIAEISQSIFTGKFGNLGPACCKAFLDADNCIPKIPFIPFFPPMLKEQCSRVAGATPPIPK*	MSIKNVFLLLAVLCIIVSVNAQLPQFPAQLPFLFPFQLIPGLPDITKCFSSVMDIPGCIAEISQSIFTGKFGNLGPACCKAFLDADNCIPKIPFIPFFPPMLKEQCSRVAGATPPIPK*
case38c_00005069-RA	Mesangiospermae	6537	39.05	6537	39.05	2179	5	14335668	14384077	-	AT5G36450.1	Mesangiospermae	604	32.62	357	39.5	119	603	330	119	homologous	same	MDIPGCIAEISQSIFTGKFGNLGPACCKAFLDTDNCKPKIPFIPFFPPMLKEQCSRVAAVLCIIVSVNAQLPQFPAQLPFLFPFQLIPGLPDITKCFSSVMDIPGCIVEISQSIFTGKFGNLGPTCCKAFLDADNCIPKIPFIPFFPPMLKEQCSRVAAVLCIIVSVNAQLPQFPAQLPFLFPFQLIPGLPDITKCFSSVMDIPGCIAEISQSIFTGKFGNLGPTCCKAFLDADNCIPKIPFIPFFPPMLKEQCSRVAGPTCCKAFLDADNCIPKIPFIPFFPPMLKEQCSRVAAVLCIIVSVNAQLPQFPAQLPFLFPFQLIPGLPDITKCFSSVMDIPGCIAEISQSIFTGKFGNLGPACCKAFLDADNCIPKIPFIPFFPPMLKEQCSRVAAVLCIIVSVNAQLPQFPAQLPFLFPFQMIPGLPDITKCFSSVMDIPGCIAEISQSIFTGKFGNLGPACCKAFLDADNCIPKIPFIPFFPPMLKEQCSRVAVAILRLFTQFLIMSIKNVFLLLAVLCIIVSVNAQLPQFPAQLPFLFPFQLIPGLPDITKCFSSVMDIPGCIVEISQSIFTGKFGNLGPACCKAFLDADNCIPKIPFIPFFPPMLKEKCSRVAVAILRLFTQFLIMSIKNVFLLLAVLCIIVSVNAQLPQFPAQLPFLFPFQLIPGLPDITKCFSSVMDIPGCIAEISQSIFTGKFGNLGPACCKAFLDADNCIPKIPFIPFFPPMLKEKCSRVAVAILRLFTQFLIMSIKNVFLLLAVLCIIVSVNAQLPQFPAQLPFLFPFQLIPGLPDITKCFSSVMDIPGCIAEISQSIFTGKFGNLGPACCKAFLDADNCIPKIQFIPFFPPMLKEQCSRVAVAILRLFTQFLIMSIKNVFLLLAVLCIIVSVNAQLPQFPAQLPFLFPFQLIPGLPDITKCFSSVMDIPGCIAEISQSIFTGKFGNLGPACCKAFLDADNCIPKIPFIPFFPPMLKEQCSRVAVAILRLFTQFLIMSIKNVFLLLAVLCIIVSVNAQLPQFPAQLPFLFPFQLIPGLPDITKCFSSVMDIPGCIAEISQSIFTGKFGNLGPACCKAFLDADNCIPKIPFIPFFPPMLKEQCSRVAVAILRLFTQFLIMSIKNVFLLLAVLCIIVSVNAQLPQFPAQLPFLFPFQLIPGLPDITKCFSSVMDIPGCIAEISQSIFTGKFGNLGPACCKAFLDADNCIPKIPFIPFFPPMLKEQCSRVAAVLCIIVSVNAQLPQFPAQLPFLFPFQLIPGLPDITKCFSSVMDIPGCIAEISQSIFTGKFGNLGPACCKAFLDADNCIPKIPFIPFFPPMLKEQCSRVAAVLCIIVSVNAQLPQFPAQLPFLFPFQLIPGLPDITKCFSSVMDIPGCIAEISQSIFTGKFGNLGPACCKAFLDADNCIPKIPFIPFFPPMLKEQCSRVAAVLCIIVSVNAQLPQFPAQLPFLFPFQLIPGLPDITKCFSSVMDIPGCIAEISQSIFTGKFGNLGPACCKAFLDADNCIPKIPFIPFFPPMLKEQCSRVAAVLCIIVSVNAQLPQFPAQLPFLFPFQLIPGLPDITKCFSSVMDIPGCIAEISQSIFTGKFGNLGPACCKAFLDADNCIPKIPFIPFFPPMLKEQCSRVAAVLCIIVSVNAQLPQFPAQLPFLFPFQLIPGLPDITKCFSSVMDIPGCIAEISQSIFTGKFGNLGPACCKAFLDADNCIPKIPFIPFFPPMLKEQCSRVAAVLCIIVSVNAQLPQFPAQLPFLFPFQLIPGLPDITKCFSSVMDIPGCIAEISQSIFTGKFGNLGPACCKAFLDADNCIPKIPFIPFFPPMLKEQCSRVAVAILRLFTQFLIMSIKNVFLLLAVLCIIVSVNAQLPQFPAQLPFLFPFQLIPGLPDITKCFSSVMDIPGCIAEISQSIFTGKFGNLGPACCKAFLDADNCIPKIPFIPFFPPMLKEQCSRVAAVLCIIVSVNAQLPQFPAQLPFLFPFQLIPGLPDITKCFSSVMDIPGCIAEISQSIFTGKFGNLGPACCKAFLDADNCIPKIPFIPFFPPMLKEQCSRVAVAILRLFTQFLIMSIKNVFLLLAVLCIIVSVNAQLPQFPAQLPFLFPFQLIPGLPDITKCFSSVMDIPGCIAEISQSIFTGKFGNLGPACCKAFLDADNCIPKIPFIPFFPPMLKEQCSRVAGATPPIPK*	MSIKNVFLLLAVLCIIVSVNAQLPQFPAQLPFLFPFQLIPGLPDITKCFSSVMDIPGCIAEISQSIFTGKFGNLGPACCKAFLDADNCIPKIPFIPFFPPMLKEQCSRVAGATPPIPK*
case38c_00005069-RA	Mesangiospermae	6537	39.05	6537	39.05	2179	5	14335668	14384077	-	AT5G36490.1	Mesangiospermae	357	39.22	357	39.22	119	356	330	119	homologous	same	MDIPGCIAEISQSIFTGKFGNLGPACCKAFLDTDNCKPKIPFIPFFPPMLKEQCSRVAAVLCIIVSVNAQLPQFPAQLPFLFPFQLIPGLPDITKCFSSVMDIPGCIVEISQSIFTGKFGNLGPTCCKAFLDADNCIPKIPFIPFFPPMLKEQCSRVAAVLCIIVSVNAQLPQFPAQLPFLFPFQLIPGLPDITKCFSSVMDIPGCIAEISQSIFTGKFGNLGPTCCKAFLDADNCIPKIPFIPFFPPMLKEQCSRVAGPTCCKAFLDADNCIPKIPFIPFFPPMLKEQCSRVAAVLCIIVSVNAQLPQFPAQLPFLFPFQLIPGLPDITKCFSSVMDIPGCIAEISQSIFTGKFGNLGPACCKAFLDADNCIPKIPFIPFFPPMLKEQCSRVAAVLCIIVSVNAQLPQFPAQLPFLFPFQMIPGLPDITKCFSSVMDIPGCIAEISQSIFTGKFGNLGPACCKAFLDADNCIPKIPFIPFFPPMLKEQCSRVAVAILRLFTQFLIMSIKNVFLLLAVLCIIVSVNAQLPQFPAQLPFLFPFQLIPGLPDITKCFSSVMDIPGCIVEISQSIFTGKFGNLGPACCKAFLDADNCIPKIPFIPFFPPMLKEKCSRVAVAILRLFTQFLIMSIKNVFLLLAVLCIIVSVNAQLPQFPAQLPFLFPFQLIPGLPDITKCFSSVMDIPGCIAEISQSIFTGKFGNLGPACCKAFLDADNCIPKIPFIPFFPPMLKEKCSRVAVAILRLFTQFLIMSIKNVFLLLAVLCIIVSVNAQLPQFPAQLPFLFPFQLIPGLPDITKCFSSVMDIPGCIAEISQSIFTGKFGNLGPACCKAFLDADNCIPKIQFIPFFPPMLKEQCSRVAVAILRLFTQFLIMSIKNVFLLLAVLCIIVSVNAQLPQFPAQLPFLFPFQLIPGLPDITKCFSSVMDIPGCIAEISQSIFTGKFGNLGPACCKAFLDADNCIPKIPFIPFFPPMLKEQCSRVAVAILRLFTQFLIMSIKNVFLLLAVLCIIVSVNAQLPQFPAQLPFLFPFQLIPGLPDITKCFSSVMDIPGCIAEISQSIFTGKFGNLGPACCKAFLDADNCIPKIPFIPFFPPMLKEQCSRVAVAILRLFTQFLIMSIKNVFLLLAVLCIIVSVNAQLPQFPAQLPFLFPFQLIPGLPDITKCFSSVMDIPGCIAEISQSIFTGKFGNLGPACCKAFLDADNCIPKIPFIPFFPPMLKEQCSRVAAVLCIIVSVNAQLPQFPAQLPFLFPFQLIPGLPDITKCFSSVMDIPGCIAEISQSIFTGKFGNLGPACCKAFLDADNCIPKIPFIPFFPPMLKEQCSRVAAVLCIIVSVNAQLPQFPAQLPFLFPFQLIPGLPDITKCFSSVMDIPGCIAEISQSIFTGKFGNLGPACCKAFLDADNCIPKIPFIPFFPPMLKEQCSRVAAVLCIIVSVNAQLPQFPAQLPFLFPFQLIPGLPDITKCFSSVMDIPGCIAEISQSIFTGKFGNLGPACCKAFLDADNCIPKIPFIPFFPPMLKEQCSRVAAVLCIIVSVNAQLPQFPAQLPFLFPFQLIPGLPDITKCFSSVMDIPGCIAEISQSIFTGKFGNLGPACCKAFLDADNCIPKIPFIPFFPPMLKEQCSRVAAVLCIIVSVNAQLPQFPAQLPFLFPFQLIPGLPDITKCFSSVMDIPGCIAEISQSIFTGKFGNLGPACCKAFLDADNCIPKIPFIPFFPPMLKEQCSRVAAVLCIIVSVNAQLPQFPAQLPFLFPFQLIPGLPDITKCFSSVMDIPGCIAEISQSIFTGKFGNLGPACCKAFLDADNCIPKIPFIPFFPPMLKEQCSRVAVAILRLFTQFLIMSIKNVFLLLAVLCIIVSVNAQLPQFPAQLPFLFPFQLIPGLPDITKCFSSVMDIPGCIAEISQSIFTGKFGNLGPACCKAFLDADNCIPKIPFIPFFPPMLKEQCSRVAAVLCIIVSVNAQLPQFPAQLPFLFPFQLIPGLPDITKCFSSVMDIPGCIAEISQSIFTGKFGNLGPACCKAFLDADNCIPKIPFIPFFPPMLKEQCSRVAVAILRLFTQFLIMSIKNVFLLLAVLCIIVSVNAQLPQFPAQLPFLFPFQLIPGLPDITKCFSSVMDIPGCIAEISQSIFTGKFGNLGPACCKAFLDADNCIPKIPFIPFFPPMLKEQCSRVAGATPPIPK*	MSIKNVFLLLAVLCIIVSVNAQLPQFPAQLPFLFPFQLIPGLPDITKCFSSVMDIPGCIAEISQSIFTGKFGNLGPACCKAFLDADNCIPKIPFIPFFPPMLKEKCSRVAGATPPIPK*
case38c_00005069-RA	Mesangiospermae	6537	39.05	6537	39.05	2179	5	14335668	14384077	-	AT5G36500.1	Mesangiospermae	357	38.94	357	38.94	119	356	330	119	homologous	same	MDIPGCIAEISQSIFTGKFGNLGPACCKAFLDTDNCKPKIPFIPFFPPMLKEQCSRVAAVLCIIVSVNAQLPQFPAQLPFLFPFQLIPGLPDITKCFSSVMDIPGCIVEISQSIFTGKFGNLGPTCCKAFLDADNCIPKIPFIPFFPPMLKEQCSRVAAVLCIIVSVNAQLPQFPAQLPFLFPFQLIPGLPDITKCFSSVMDIPGCIAEISQSIFTGKFGNLGPTCCKAFLDADNCIPKIPFIPFFPPMLKEQCSRVAGPTCCKAFLDADNCIPKIPFIPFFPPMLKEQCSRVAAVLCIIVSVNAQLPQFPAQLPFLFPFQLIPGLPDITKCFSSVMDIPGCIAEISQSIFTGKFGNLGPACCKAFLDADNCIPKIPFIPFFPPMLKEQCSRVAAVLCIIVSVNAQLPQFPAQLPFLFPFQMIPGLPDITKCFSSVMDIPGCIAEISQSIFTGKFGNLGPACCKAFLDADNCIPKIPFIPFFPPMLKEQCSRVAVAILRLFTQFLIMSIKNVFLLLAVLCIIVSVNAQLPQFPAQLPFLFPFQLIPGLPDITKCFSSVMDIPGCIVEISQSIFTGKFGNLGPACCKAFLDADNCIPKIPFIPFFPPMLKEKCSRVAVAILRLFTQFLIMSIKNVFLLLAVLCIIVSVNAQLPQFPAQLPFLFPFQLIPGLPDITKCFSSVMDIPGCIAEISQSIFTGKFGNLGPACCKAFLDADNCIPKIPFIPFFPPMLKEKCSRVAVAILRLFTQFLIMSIKNVFLLLAVLCIIVSVNAQLPQFPAQLPFLFPFQLIPGLPDITKCFSSVMDIPGCIAEISQSIFTGKFGNLGPACCKAFLDADNCIPKIQFIPFFPPMLKEQCSRVAVAILRLFTQFLIMSIKNVFLLLAVLCIIVSVNAQLPQFPAQLPFLFPFQLIPGLPDITKCFSSVMDIPGCIAEISQSIFTGKFGNLGPACCKAFLDADNCIPKIPFIPFFPPMLKEQCSRVAVAILRLFTQFLIMSIKNVFLLLAVLCIIVSVNAQLPQFPAQLPFLFPFQLIPGLPDITKCFSSVMDIPGCIAEISQSIFTGKFGNLGPACCKAFLDADNCIPKIPFIPFFPPMLKEQCSRVAVAILRLFTQFLIMSIKNVFLLLAVLCIIVSVNAQLPQFPAQLPFLFPFQLIPGLPDITKCFSSVMDIPGCIAEISQSIFTGKFGNLGPACCKAFLDADNCIPKIPFIPFFPPMLKEQCSRVAAVLCIIVSVNAQLPQFPAQLPFLFPFQLIPGLPDITKCFSSVMDIPGCIAEISQSIFTGKFGNLGPACCKAFLDADNCIPKIPFIPFFPPMLKEQCSRVAAVLCIIVSVNAQLPQFPAQLPFLFPFQLIPGLPDITKCFSSVMDIPGCIAEISQSIFTGKFGNLGPACCKAFLDADNCIPKIPFIPFFPPMLKEQCSRVAAVLCIIVSVNAQLPQFPAQLPFLFPFQLIPGLPDITKCFSSVMDIPGCIAEISQSIFTGKFGNLGPACCKAFLDADNCIPKIPFIPFFPPMLKEQCSRVAAVLCIIVSVNAQLPQFPAQLPFLFPFQLIPGLPDITKCFSSVMDIPGCIAEISQSIFTGKFGNLGPACCKAFLDADNCIPKIPFIPFFPPMLKEQCSRVAAVLCIIVSVNAQLPQFPAQLPFLFPFQLIPGLPDITKCFSSVMDIPGCIAEISQSIFTGKFGNLGPACCKAFLDADNCIPKIPFIPFFPPMLKEQCSRVAAVLCIIVSVNAQLPQFPAQLPFLFPFQLIPGLPDITKCFSSVMDIPGCIAEISQSIFTGKFGNLGPACCKAFLDADNCIPKIPFIPFFPPMLKEQCSRVAVAILRLFTQFLIMSIKNVFLLLAVLCIIVSVNAQLPQFPAQLPFLFPFQLIPGLPDITKCFSSVMDIPGCIAEISQSIFTGKFGNLGPACCKAFLDADNCIPKIPFIPFFPPMLKEQCSRVAAVLCIIVSVNAQLPQFPAQLPFLFPFQLIPGLPDITKCFSSVMDIPGCIAEISQSIFTGKFGNLGPACCKAFLDADNCIPKIPFIPFFPPMLKEQCSRVAVAILRLFTQFLIMSIKNVFLLLAVLCIIVSVNAQLPQFPAQLPFLFPFQLIPGLPDITKCFSSVMDIPGCIAEISQSIFTGKFGNLGPACCKAFLDADNCIPKIPFIPFFPPMLKEQCSRVAGATPPIPK*	MSIKNVFLLLAVLCIIVSVNAQLPQFPAQLPFLFPFQLIPGLPDITKCFSSVMDIPGCIVEISQSIFTGKFGNLGPACCKAFLDADNCIPKIPFIPFFPPMLKEKCSRVAGATPPIPK*
case38c_00005069-RA	Mesangiospermae	6537	39.05	6537	39.05	2179	5	14335668	14384077	-	AT5G36360.1	Mesangiospermae	357	39.22	357	39.22	119	356	356	119	homologous	same	MDIPGCIAEISQSIFTGKFGNLGPACCKAFLDTDNCKPKIPFIPFFPPMLKEQCSRVAAVLCIIVSVNAQLPQFPAQLPFLFPFQLIPGLPDITKCFSSVMDIPGCIVEISQSIFTGKFGNLGPTCCKAFLDADNCIPKIPFIPFFPPMLKEQCSRVAAVLCIIVSVNAQLPQFPAQLPFLFPFQLIPGLPDITKCFSSVMDIPGCIAEISQSIFTGKFGNLGPTCCKAFLDADNCIPKIPFIPFFPPMLKEQCSRVAGPTCCKAFLDADNCIPKIPFIPFFPPMLKEQCSRVAAVLCIIVSVNAQLPQFPAQLPFLFPFQLIPGLPDITKCFSSVMDIPGCIAEISQSIFTGKFGNLGPACCKAFLDADNCIPKIPFIPFFPPMLKEQCSRVAAVLCIIVSVNAQLPQFPAQLPFLFPFQMIPGLPDITKCFSSVMDIPGCIAEISQSIFTGKFGNLGPACCKAFLDADNCIPKIPFIPFFPPMLKEQCSRVAVAILRLFTQFLIMSIKNVFLLLAVLCIIVSVNAQLPQFPAQLPFLFPFQLIPGLPDITKCFSSVMDIPGCIVEISQSIFTGKFGNLGPACCKAFLDADNCIPKIPFIPFFPPMLKEKCSRVAVAILRLFTQFLIMSIKNVFLLLAVLCIIVSVNAQLPQFPAQLPFLFPFQLIPGLPDITKCFSSVMDIPGCIAEISQSIFTGKFGNLGPACCKAFLDADNCIPKIPFIPFFPPMLKEKCSRVAVAILRLFTQFLIMSIKNVFLLLAVLCIIVSVNAQLPQFPAQLPFLFPFQLIPGLPDITKCFSSVMDIPGCIAEISQSIFTGKFGNLGPACCKAFLDADNCIPKIQFIPFFPPMLKEQCSRVAVAILRLFTQFLIMSIKNVFLLLAVLCIIVSVNAQLPQFPAQLPFLFPFQLIPGLPDITKCFSSVMDIPGCIAEISQSIFTGKFGNLGPACCKAFLDADNCIPKIPFIPFFPPMLKEQCSRVAVAILRLFTQFLIMSIKNVFLLLAVLCIIVSVNAQLPQFPAQLPFLFPFQLIPGLPDITKCFSSVMDIPGCIAEISQSIFTGKFGNLGPACCKAFLDADNCIPKIPFIPFFPPMLKEQCSRVAVAILRLFTQFLIMSIKNVFLLLAVLCIIVSVNAQLPQFPAQLPFLFPFQLIPGLPDITKCFSSVMDIPGCIAEISQSIFTGKFGNLGPACCKAFLDADNCIPKIPFIPFFPPMLKEQCSRVAAVLCIIVSVNAQLPQFPAQLPFLFPFQLIPGLPDITKCFSSVMDIPGCIAEISQSIFTGKFGNLGPACCKAFLDADNCIPKIPFIPFFPPMLKEQCSRVAAVLCIIVSVNAQLPQFPAQLPFLFPFQLIPGLPDITKCFSSVMDIPGCIAEISQSIFTGKFGNLGPACCKAFLDADNCIPKIPFIPFFPPMLKEQCSRVAAVLCIIVSVNAQLPQFPAQLPFLFPFQLIPGLPDITKCFSSVMDIPGCIAEISQSIFTGKFGNLGPACCKAFLDADNCIPKIPFIPFFPPMLKEQCSRVAAVLCIIVSVNAQLPQFPAQLPFLFPFQLIPGLPDITKCFSSVMDIPGCIAEISQSIFTGKFGNLGPACCKAFLDADNCIPKIPFIPFFPPMLKEQCSRVAAVLCIIVSVNAQLPQFPAQLPFLFPFQLIPGLPDITKCFSSVMDIPGCIAEISQSIFTGKFGNLGPACCKAFLDADNCIPKIPFIPFFPPMLKEQCSRVAAVLCIIVSVNAQLPQFPAQLPFLFPFQLIPGLPDITKCFSSVMDIPGCIAEISQSIFTGKFGNLGPACCKAFLDADNCIPKIPFIPFFPPMLKEQCSRVAVAILRLFTQFLIMSIKNVFLLLAVLCIIVSVNAQLPQFPAQLPFLFPFQLIPGLPDITKCFSSVMDIPGCIAEISQSIFTGKFGNLGPACCKAFLDADNCIPKIPFIPFFPPMLKEQCSRVAAVLCIIVSVNAQLPQFPAQLPFLFPFQLIPGLPDITKCFSSVMDIPGCIAEISQSIFTGKFGNLGPACCKAFLDADNCIPKIPFIPFFPPMLKEQCSRVAVAILRLFTQFLIMSIKNVFLLLAVLCIIVSVNAQLPQFPAQLPFLFPFQLIPGLPDITKCFSSVMDIPGCIAEISQSIFTGKFGNLGPACCKAFLDADNCIPKIPFIPFFPPMLKEQCSRVAGATPPIPK*	MSIKNVFLLLAVLCIIVSVNAQLPQFPAQLPFLFPFQLIPGLPDITKCFSSVMDIPGCIAEISQSIFTGKFGNLGPACCKAFLDADNCIPKIPFIPFFPPMLKEQCSRVAGATPPIPK*
case38c_00005069-RA	Mesangiospermae	6537	39.05	6537	39.05	2179	5	14335668	14384077	-	AT5G36410.1	Mesangiospermae	357	39.5	357	39.5	119	356	299	119	homologous	same	MDIPGCIAEISQSIFTGKFGNLGPACCKAFLDTDNCKPKIPFIPFFPPMLKEQCSRVAAVLCIIVSVNAQLPQFPAQLPFLFPFQLIPGLPDITKCFSSVMDIPGCIVEISQSIFTGKFGNLGPTCCKAFLDADNCIPKIPFIPFFPPMLKEQCSRVAAVLCIIVSVNAQLPQFPAQLPFLFPFQLIPGLPDITKCFSSVMDIPGCIAEISQSIFTGKFGNLGPTCCKAFLDADNCIPKIPFIPFFPPMLKEQCSRVAGPTCCKAFLDADNCIPKIPFIPFFPPMLKEQCSRVAAVLCIIVSVNAQLPQFPAQLPFLFPFQLIPGLPDITKCFSSVMDIPGCIAEISQSIFTGKFGNLGPACCKAFLDADNCIPKIPFIPFFPPMLKEQCSRVAAVLCIIVSVNAQLPQFPAQLPFLFPFQMIPGLPDITKCFSSVMDIPGCIAEISQSIFTGKFGNLGPACCKAFLDADNCIPKIPFIPFFPPMLKEQCSRVAVAILRLFTQFLIMSIKNVFLLLAVLCIIVSVNAQLPQFPAQLPFLFPFQLIPGLPDITKCFSSVMDIPGCIVEISQSIFTGKFGNLGPACCKAFLDADNCIPKIPFIPFFPPMLKEKCSRVAVAILRLFTQFLIMSIKNVFLLLAVLCIIVSVNAQLPQFPAQLPFLFPFQLIPGLPDITKCFSSVMDIPGCIAEISQSIFTGKFGNLGPACCKAFLDADNCIPKIPFIPFFPPMLKEKCSRVAVAILRLFTQFLIMSIKNVFLLLAVLCIIVSVNAQLPQFPAQLPFLFPFQLIPGLPDITKCFSSVMDIPGCIAEISQSIFTGKFGNLGPACCKAFLDADNCIPKIQFIPFFPPMLKEQCSRVAVAILRLFTQFLIMSIKNVFLLLAVLCIIVSVNAQLPQFPAQLPFLFPFQLIPGLPDITKCFSSVMDIPGCIAEISQSIFTGKFGNLGPACCKAFLDADNCIPKIPFIPFFPPMLKEQCSRVAVAILRLFTQFLIMSIKNVFLLLAVLCIIVSVNAQLPQFPAQLPFLFPFQLIPGLPDITKCFSSVMDIPGCIAEISQSIFTGKFGNLGPACCKAFLDADNCIPKIPFIPFFPPMLKEQCSRVAVAILRLFTQFLIMSIKNVFLLLAVLCIIVSVNAQLPQFPAQLPFLFPFQLIPGLPDITKCFSSVMDIPGCIAEISQSIFTGKFGNLGPACCKAFLDADNCIPKIPFIPFFPPMLKEQCSRVAAVLCIIVSVNAQLPQFPAQLPFLFPFQLIPGLPDITKCFSSVMDIPGCIAEISQSIFTGKFGNLGPACCKAFLDADNCIPKIPFIPFFPPMLKEQCSRVAAVLCIIVSVNAQLPQFPAQLPFLFPFQLIPGLPDITKCFSSVMDIPGCIAEISQSIFTGKFGNLGPACCKAFLDADNCIPKIPFIPFFPPMLKEQCSRVAAVLCIIVSVNAQLPQFPAQLPFLFPFQLIPGLPDITKCFSSVMDIPGCIAEISQSIFTGKFGNLGPACCKAFLDADNCIPKIPFIPFFPPMLKEQCSRVAAVLCIIVSVNAQLPQFPAQLPFLFPFQLIPGLPDITKCFSSVMDIPGCIAEISQSIFTGKFGNLGPACCKAFLDADNCIPKIPFIPFFPPMLKEQCSRVAAVLCIIVSVNAQLPQFPAQLPFLFPFQLIPGLPDITKCFSSVMDIPGCIAEISQSIFTGKFGNLGPACCKAFLDADNCIPKIPFIPFFPPMLKEQCSRVAAVLCIIVSVNAQLPQFPAQLPFLFPFQLIPGLPDITKCFSSVMDIPGCIAEISQSIFTGKFGNLGPACCKAFLDADNCIPKIPFIPFFPPMLKEQCSRVAVAILRLFTQFLIMSIKNVFLLLAVLCIIVSVNAQLPQFPAQLPFLFPFQLIPGLPDITKCFSSVMDIPGCIAEISQSIFTGKFGNLGPACCKAFLDADNCIPKIPFIPFFPPMLKEQCSRVAAVLCIIVSVNAQLPQFPAQLPFLFPFQLIPGLPDITKCFSSVMDIPGCIAEISQSIFTGKFGNLGPACCKAFLDADNCIPKIPFIPFFPPMLKEQCSRVAVAILRLFTQFLIMSIKNVFLLLAVLCIIVSVNAQLPQFPAQLPFLFPFQLIPGLPDITKCFSSVMDIPGCIAEISQSIFTGKFGNLGPACCKAFLDADNCIPKIPFIPFFPPMLKEQCSRVAGATPPIPK*	MSIKNVFLLLAVLCIIVSVNAQLPQFPAQLPFLFPFQLIPGLPDITKCFSSVMDIPGCIAEISQSIFTGKFGNLGPACCKAFLDADNCIPKIPFIPFFPPMLKEQCSRVAGATPPIPK*
case38c_00005069-RA	Mesangiospermae	6537	39.05	6537	39.05	2179	5	14335668	14384077	-	AT5G36400.1	Mesangiospermae	357	39.5	357	39.5	119	356	299	119	homologous	same	MDIPGCIAEISQSIFTGKFGNLGPACCKAFLDTDNCKPKIPFIPFFPPMLKEQCSRVAAVLCIIVSVNAQLPQFPAQLPFLFPFQLIPGLPDITKCFSSVMDIPGCIVEISQSIFTGKFGNLGPTCCKAFLDADNCIPKIPFIPFFPPMLKEQCSRVAAVLCIIVSVNAQLPQFPAQLPFLFPFQLIPGLPDITKCFSSVMDIPGCIAEISQSIFTGKFGNLGPTCCKAFLDADNCIPKIPFIPFFPPMLKEQCSRVAGPTCCKAFLDADNCIPKIPFIPFFPPMLKEQCSRVAAVLCIIVSVNAQLPQFPAQLPFLFPFQLIPGLPDITKCFSSVMDIPGCIAEISQSIFTGKFGNLGPACCKAFLDADNCIPKIPFIPFFPPMLKEQCSRVAAVLCIIVSVNAQLPQFPAQLPFLFPFQMIPGLPDITKCFSSVMDIPGCIAEISQSIFTGKFGNLGPACCKAFLDADNCIPKIPFIPFFPPMLKEQCSRVAVAILRLFTQFLIMSIKNVFLLLAVLCIIVSVNAQLPQFPAQLPFLFPFQLIPGLPDITKCFSSVMDIPGCIVEISQSIFTGKFGNLGPACCKAFLDADNCIPKIPFIPFFPPMLKEKCSRVAVAILRLFTQFLIMSIKNVFLLLAVLCIIVSVNAQLPQFPAQLPFLFPFQLIPGLPDITKCFSSVMDIPGCIAEISQSIFTGKFGNLGPACCKAFLDADNCIPKIPFIPFFPPMLKEKCSRVAVAILRLFTQFLIMSIKNVFLLLAVLCIIVSVNAQLPQFPAQLPFLFPFQLIPGLPDITKCFSSVMDIPGCIAEISQSIFTGKFGNLGPACCKAFLDADNCIPKIQFIPFFPPMLKEQCSRVAVAILRLFTQFLIMSIKNVFLLLAVLCIIVSVNAQLPQFPAQLPFLFPFQLIPGLPDITKCFSSVMDIPGCIAEISQSIFTGKFGNLGPACCKAFLDADNCIPKIPFIPFFPPMLKEQCSRVAVAILRLFTQFLIMSIKNVFLLLAVLCIIVSVNAQLPQFPAQLPFLFPFQLIPGLPDITKCFSSVMDIPGCIAEISQSIFTGKFGNLGPACCKAFLDADNCIPKIPFIPFFPPMLKEQCSRVAVAILRLFTQFLIMSIKNVFLLLAVLCIIVSVNAQLPQFPAQLPFLFPFQLIPGLPDITKCFSSVMDIPGCIAEISQSIFTGKFGNLGPACCKAFLDADNCIPKIPFIPFFPPMLKEQCSRVAAVLCIIVSVNAQLPQFPAQLPFLFPFQLIPGLPDITKCFSSVMDIPGCIAEISQSIFTGKFGNLGPACCKAFLDADNCIPKIPFIPFFPPMLKEQCSRVAAVLCIIVSVNAQLPQFPAQLPFLFPFQLIPGLPDITKCFSSVMDIPGCIAEISQSIFTGKFGNLGPACCKAFLDADNCIPKIPFIPFFPPMLKEQCSRVAAVLCIIVSVNAQLPQFPAQLPFLFPFQLIPGLPDITKCFSSVMDIPGCIAEISQSIFTGKFGNLGPACCKAFLDADNCIPKIPFIPFFPPMLKEQCSRVAAVLCIIVSVNAQLPQFPAQLPFLFPFQLIPGLPDITKCFSSVMDIPGCIAEISQSIFTGKFGNLGPACCKAFLDADNCIPKIPFIPFFPPMLKEQCSRVAAVLCIIVSVNAQLPQFPAQLPFLFPFQLIPGLPDITKCFSSVMDIPGCIAEISQSIFTGKFGNLGPACCKAFLDADNCIPKIPFIPFFPPMLKEQCSRVAAVLCIIVSVNAQLPQFPAQLPFLFPFQLIPGLPDITKCFSSVMDIPGCIAEISQSIFTGKFGNLGPACCKAFLDADNCIPKIPFIPFFPPMLKEQCSRVAVAILRLFTQFLIMSIKNVFLLLAVLCIIVSVNAQLPQFPAQLPFLFPFQLIPGLPDITKCFSSVMDIPGCIAEISQSIFTGKFGNLGPACCKAFLDADNCIPKIPFIPFFPPMLKEQCSRVAAVLCIIVSVNAQLPQFPAQLPFLFPFQLIPGLPDITKCFSSVMDIPGCIAEISQSIFTGKFGNLGPACCKAFLDADNCIPKIPFIPFFPPMLKEQCSRVAVAILRLFTQFLIMSIKNVFLLLAVLCIIVSVNAQLPQFPAQLPFLFPFQLIPGLPDITKCFSSVMDIPGCIAEISQSIFTGKFGNLGPACCKAFLDADNCIPKIPFIPFFPPMLKEQCSRVAGATPPIPK*	MSIKNVFLLLAVLCIIVSVNAQLPQFPAQLPFLFPFQLIPGLPDITKCFSSVMDIPGCIAEISQSIFTGKFGNLGPACCKAFLDADNCIPKIPFIPFFPPMLKEQCSRVAGATPPIPK*
case38c_00005069-RA	Mesangiospermae	6537	39.05	6537	39.05	2179	5	14335668	14384077	-	AT5G36430.1	Mesangiospermae	357	39.5	357	39.5	119	356	299	119	homologous	same	MDIPGCIAEISQSIFTGKFGNLGPACCKAFLDTDNCKPKIPFIPFFPPMLKEQCSRVAAVLCIIVSVNAQLPQFPAQLPFLFPFQLIPGLPDITKCFSSVMDIPGCIVEISQSIFTGKFGNLGPTCCKAFLDADNCIPKIPFIPFFPPMLKEQCSRVAAVLCIIVSVNAQLPQFPAQLPFLFPFQLIPGLPDITKCFSSVMDIPGCIAEISQSIFTGKFGNLGPTCCKAFLDADNCIPKIPFIPFFPPMLKEQCSRVAGPTCCKAFLDADNCIPKIPFIPFFPPMLKEQCSRVAAVLCIIVSVNAQLPQFPAQLPFLFPFQLIPGLPDITKCFSSVMDIPGCIAEISQSIFTGKFGNLGPACCKAFLDADNCIPKIPFIPFFPPMLKEQCSRVAAVLCIIVSVNAQLPQFPAQLPFLFPFQMIPGLPDITKCFSSVMDIPGCIAEISQSIFTGKFGNLGPACCKAFLDADNCIPKIPFIPFFPPMLKEQCSRVAVAILRLFTQFLIMSIKNVFLLLAVLCIIVSVNAQLPQFPAQLPFLFPFQLIPGLPDITKCFSSVMDIPGCIVEISQSIFTGKFGNLGPACCKAFLDADNCIPKIPFIPFFPPMLKEKCSRVAVAILRLFTQFLIMSIKNVFLLLAVLCIIVSVNAQLPQFPAQLPFLFPFQLIPGLPDITKCFSSVMDIPGCIAEISQSIFTGKFGNLGPACCKAFLDADNCIPKIPFIPFFPPMLKEKCSRVAVAILRLFTQFLIMSIKNVFLLLAVLCIIVSVNAQLPQFPAQLPFLFPFQLIPGLPDITKCFSSVMDIPGCIAEISQSIFTGKFGNLGPACCKAFLDADNCIPKIQFIPFFPPMLKEQCSRVAVAILRLFTQFLIMSIKNVFLLLAVLCIIVSVNAQLPQFPAQLPFLFPFQLIPGLPDITKCFSSVMDIPGCIAEISQSIFTGKFGNLGPACCKAFLDADNCIPKIPFIPFFPPMLKEQCSRVAVAILRLFTQFLIMSIKNVFLLLAVLCIIVSVNAQLPQFPAQLPFLFPFQLIPGLPDITKCFSSVMDIPGCIAEISQSIFTGKFGNLGPACCKAFLDADNCIPKIPFIPFFPPMLKEQCSRVAVAILRLFTQFLIMSIKNVFLLLAVLCIIVSVNAQLPQFPAQLPFLFPFQLIPGLPDITKCFSSVMDIPGCIAEISQSIFTGKFGNLGPACCKAFLDADNCIPKIPFIPFFPPMLKEQCSRVAAVLCIIVSVNAQLPQFPAQLPFLFPFQLIPGLPDITKCFSSVMDIPGCIAEISQSIFTGKFGNLGPACCKAFLDADNCIPKIPFIPFFPPMLKEQCSRVAAVLCIIVSVNAQLPQFPAQLPFLFPFQLIPGLPDITKCFSSVMDIPGCIAEISQSIFTGKFGNLGPACCKAFLDADNCIPKIPFIPFFPPMLKEQCSRVAAVLCIIVSVNAQLPQFPAQLPFLFPFQLIPGLPDITKCFSSVMDIPGCIAEISQSIFTGKFGNLGPACCKAFLDADNCIPKIPFIPFFPPMLKEQCSRVAAVLCIIVSVNAQLPQFPAQLPFLFPFQLIPGLPDITKCFSSVMDIPGCIAEISQSIFTGKFGNLGPACCKAFLDADNCIPKIPFIPFFPPMLKEQCSRVAAVLCIIVSVNAQLPQFPAQLPFLFPFQLIPGLPDITKCFSSVMDIPGCIAEISQSIFTGKFGNLGPACCKAFLDADNCIPKIPFIPFFPPMLKEQCSRVAAVLCIIVSVNAQLPQFPAQLPFLFPFQLIPGLPDITKCFSSVMDIPGCIAEISQSIFTGKFGNLGPACCKAFLDADNCIPKIPFIPFFPPMLKEQCSRVAVAILRLFTQFLIMSIKNVFLLLAVLCIIVSVNAQLPQFPAQLPFLFPFQLIPGLPDITKCFSSVMDIPGCIAEISQSIFTGKFGNLGPACCKAFLDADNCIPKIPFIPFFPPMLKEQCSRVAAVLCIIVSVNAQLPQFPAQLPFLFPFQLIPGLPDITKCFSSVMDIPGCIAEISQSIFTGKFGNLGPACCKAFLDADNCIPKIPFIPFFPPMLKEQCSRVAVAILRLFTQFLIMSIKNVFLLLAVLCIIVSVNAQLPQFPAQLPFLFPFQLIPGLPDITKCFSSVMDIPGCIAEISQSIFTGKFGNLGPACCKAFLDADNCIPKIPFIPFFPPMLKEQCSRVAGATPPIPK*	MSIKNVFLLLAVLCIIVSVNAQLPQFPAQLPFLFPFQLIPGLPDITKCFSSVMDIPGCIAEISQSIFTGKFGNLGPACCKAFLDADNCIPKIPFIPFFPPMLKEQCSRVAGATPPIPK*
case38c_00005070-RA	Arabidopsis_thaliana	258	40.7	258	40.7	86	5	14364227	14364530	+	AT5G36490.1	Mesangiospermae	357	39.22	357	39.22	119	303	255			opposite	MGGVAPATLEHFSFSIGGKNGMNGIFGMQLSASKNALQQAGPKLPNFPEYPSRMRNILLYQESVGTETEKEVEPETEAIEHLQKL*	MSIKNVFLLLAVLCIIVSVNAQLPQFPAQLPFLFPFQLIPGLPDITKCFSSVMDIPGCIAEISQSIFTGKFGNLGPACCKAFLDADNCIPKIPFIPFFPPMLKEKCSRVAGATPPIPK*
case38c_00005071-RA	Mesangiospermae	1302	46.16	1302	46.16	434	5	14380888	14383080	+													MPSSENTYARYRSQQGDPLHVNSPVSAGNISGVQGSRHPPSPPTPTTQPSVNDSDSQAERLNNLTLEELLDSPGRAGLTRLDPKRPPGTLWFDDDPAFAATVRSIFERDFKEPHANWSQTSKATIDRWYETFVQVYNWDRSINKRVRVEFEAKLKSRMTDQVSRWKGNWKEKGDEAKPKWIDPDVWKGLVLFWQDPKSEKKSNNSRNARYHDPDGKGIYKHRSGQTSYKARARKRCEKTGEKTPDFLELLDETHRKADGSFIDGKSEEIYKQVTSRIEEEESHMSSGDNPESTGSGGLSVHVKNKIFTEVAPRKKGRIYGLGSLQFEASSAHSGPTLPSDDPVILSAKLAAAEACIQNQAEKINSFDILFDYLAEKDPALAAILRRGSSTQTRPVSANEPPVATAPEQQANEETAAAAALANLATGSSPSSVF*
case38c_00005072-RA	Mesangiospermae	1296	40.12	1296	40.12	432	5	14384103	14392975	-	AT5G36657.1	Mesangiospermae	300	40.67	300	40.67	100	73	73			same	MSIKNVFSLLAVLCIIVSVNAQLPQFPAQLPFPFLFQLIPVLPDITKCFSSVMDIPGCIAEISQSIFTRKFGNLGPACCEAFVDADNCIPKIPLIPFFPSMLKEQCSRVAAVLCIIVSVNAQLPQFPAQLPFPFPFQLIPGLPDITKCFSSVMDIPECIAEISQSIFTGKFGNLSPACCKAFLDADNCIPKIPFIPFFPPMLKEQCSRVAAVLCIIVSVNAQLPQFPAQLPFPFPFQLIPGLPDITKCFSSVMDIPECIAEISQSIFTGKFVRLVAKHFWTPIIAYRIHSVFSSDAKGTMFKSCRCNSSHTKIYPAQLPFPFPFQLIPGLPDITKCFSSVMDIPGCIAEISQSIFTGKFGNLGPACCKAFLDTDNCIPKIPFIPFFPPMLKEQCSRVAAVLCIIVSVNAQLPQFPAQLPFSVSVPTDSWIT*	MLNCLSFRLNFLFLFPFQLIPGLPDITKCFSSVMDIPGCIAEISQSIFTGKFGNLGPACCKAFLDTDNCKPKIPFIPFFPPMLKEQCSRVAGATPPIPK*
case38c_00005072-RA	Mesangiospermae	1296	40.12	1296	40.12	432	5	14384103	14392975	-	AT5G36662.1	Mesangiospermae	357	39.78	357	39.78	119	356	330	110	homologous	same	MSIKNVFSLLAVLCIIVSVNAQLPQFPAQLPFPFLFQLIPVLPDITKCFSSVMDIPGCIAEISQSIFTRKFGNLGPACCEAFVDADNCIPKIPLIPFFPSMLKEQCSRVAAVLCIIVSVNAQLPQFPAQLPFPFPFQLIPGLPDITKCFSSVMDIPECIAEISQSIFTGKFGNLSPACCKAFLDADNCIPKIPFIPFFPPMLKEQCSRVAAVLCIIVSVNAQLPQFPAQLPFPFPFQLIPGLPDITKCFSSVMDIPECIAEISQSIFTGKFVRLVAKHFWTPIIAYRIHSVFSSDAKGTMFKSCRCNSSHTKIYPAQLPFPFPFQLIPGLPDITKCFSSVMDIPGCIAEISQSIFTGKFGNLGPACCKAFLDTDNCIPKIPFIPFFPPMLKEQCSRVAAVLCIIVSVNAQLPQFPAQLPFSVSVPTDSWIT*	MSIKNVFSLLAVLCIIVSVNAQLPQFPAQLPFPFLFQLIPVLPDITKCFSSVMDIPGCIAEISQSIFTRKFGNLGPACCEAFVDADNCIPKIPLIPFFPSMLKEQCSRVAGATPPIPK*
case38c_00005072-RA	Mesangiospermae	1296	40.12	1296	40.12	432	5	14384103	14392975	-	AT5G36659.1	Mesangiospermae	325	39.08	300	38.33	100	324	257			same	MSIKNVFSLLAVLCIIVSVNAQLPQFPAQLPFPFLFQLIPVLPDITKCFSSVMDIPGCIAEISQSIFTRKFGNLGPACCEAFVDADNCIPKIPLIPFFPSMLKEQCSRVAAVLCIIVSVNAQLPQFPAQLPFPFPFQLIPGLPDITKCFSSVMDIPECIAEISQSIFTGKFGNLSPACCKAFLDADNCIPKIPFIPFFPPMLKEQCSRVAAVLCIIVSVNAQLPQFPAQLPFPFPFQLIPGLPDITKCFSSVMDIPECIAEISQSIFTGKFVRLVAKHFWTPIIAYRIHSVFSSDAKGTMFKSCRCNSSHTKIYPAQLPFPFPFQLIPGLPDITKCFSSVMDIPGCIAEISQSIFTGKFGNLGPACCKAFLDTDNCIPKIPFIPFFPPMLKEQCSRVAAVLCIIVSVNAQLPQFPAQLPFSVSVPTDSWIT*	MSIKNVFSLLAVLCIIVSVNAQLPQFPAQLPFPFPFQLIPGLPDITKCFSSVMDIPECIAEISQSIFTGKFGNLSPACCKAFLDADNCIPNSFRFFLRC*
case38c_00005072-RA	Mesangiospermae	1296	40.12	1296	40.12	432	5	14384103	14392975	-	AT5G36661.1	Mesangiospermae	357	39.22	357	39.22	119	356	299	100	homologous	same	MSIKNVFSLLAVLCIIVSVNAQLPQFPAQLPFPFLFQLIPVLPDITKCFSSVMDIPGCIAEISQSIFTRKFGNLGPACCEAFVDADNCIPKIPLIPFFPSMLKEQCSRVAAVLCIIVSVNAQLPQFPAQLPFPFPFQLIPGLPDITKCFSSVMDIPECIAEISQSIFTGKFGNLSPACCKAFLDADNCIPKIPFIPFFPPMLKEQCSRVAAVLCIIVSVNAQLPQFPAQLPFPFPFQLIPGLPDITKCFSSVMDIPECIAEISQSIFTGKFVRLVAKHFWTPIIAYRIHSVFSSDAKGTMFKSCRCNSSHTKIYPAQLPFPFPFQLIPGLPDITKCFSSVMDIPGCIAEISQSIFTGKFGNLGPACCKAFLDTDNCIPKIPFIPFFPPMLKEQCSRVAAVLCIIVSVNAQLPQFPAQLPFSVSVPTDSWIT*	MSIKNVFSLLAVLCIIVSVNAQLPQFPAQLPFPFPFQLIPGLPDITKCFSSVMDIPECIAEISQSIFTGKFGNLSPACCKAFLDADNCIPKIPFIPFFPPMLKEQCSRVAGATPPIPK*
case38c_00005072-RA	Mesangiospermae	1296	40.12	1296	40.12	432	5	14384103	14392975	-	AT5G36658.1	Mesangiospermae	357	39.22	357	39.22	119	356	255	110	homologous	same	MSIKNVFSLLAVLCIIVSVNAQLPQFPAQLPFPFLFQLIPVLPDITKCFSSVMDIPGCIAEISQSIFTRKFGNLGPACCEAFVDADNCIPKIPLIPFFPSMLKEQCSRVAAVLCIIVSVNAQLPQFPAQLPFPFPFQLIPGLPDITKCFSSVMDIPECIAEISQSIFTGKFGNLSPACCKAFLDADNCIPKIPFIPFFPPMLKEQCSRVAAVLCIIVSVNAQLPQFPAQLPFPFPFQLIPGLPDITKCFSSVMDIPECIAEISQSIFTGKFVRLVAKHFWTPIIAYRIHSVFSSDAKGTMFKSCRCNSSHTKIYPAQLPFPFPFQLIPGLPDITKCFSSVMDIPGCIAEISQSIFTGKFGNLGPACCKAFLDTDNCIPKIPFIPFFPPMLKEQCSRVAAVLCIIVSVNAQLPQFPAQLPFSVSVPTDSWIT*	MFIKNVFSVLAVLCIIVSVNAQLPQYPAQLPFPFPFQLIPGLPDITKCFSSVMDIPGCIAEISQSIFTGKFGNLGPACCKAFLDTDNCIPKIPFIPFFPPMLKEQCSRVAGATPPIPK*
case38c_00005073-RA	Arabidopsis_thaliana	123	36.59	123	36.59	41	5	14396688	14396810	+													MERSLQRQDVHQQPQDNVSIHLNNQIQDLFGKHSSEDRNI*
case38c_00005074-RA	Brassicaceae	231	42.42	231	42.42	77	5	14396910	14397140	+													MLETEWIDRARFTPNSMESYGIGYNNKGSYKIIAGCRLKEHPTKTLWTMHDFASNAWKYLKSVSGSVIVRKEKRLN*
case38c_00005076-RA	Arabidopsis_thaliana	144	36.81	144	36.81	48	5	14397330	14397473	-													MLVFQVVKSLWWKVETPTSIGLKIQATQLLLILYLLTQTSIFFVAWH*
case38c_00005077-RA	Brassicaceae	162	40.74	162	40.74	54	5	14398645	14398806	+													MKLSNPYLPDLVDRKYSKPSYFIEDKRPVVCSCDETGRAWIYVFRENKLTSKT*
case38c_00005078-RA	Arabidopsis_thaliana	306	39.87	258	43.8	86	5	14399421	14399726	+													MVDQGFINASTPRGRGSSLSYCDLLADLQINGGKCAKDLQRCTIIAVHLGFYAEKILKVSIKRMEKENDVSSAIDLIRVGRNYPW*
case38c_00005079-RA	Eukaryota	4749	41.1	2709	42.23	903	5	14401011	14406846	+	AT5G36670.1	Eukaryota	3885	42.29	3582	42.66	1194	5239	2670	902	homologous	same	MLETNEQKGFDLNVCASIEDFSESDIKAEGETDSLVDGNVENVIEIKDKKKVIEREILITRRVLRSGSVARDLVNSDKHCKAVKRKGNVVSGGSSVDEVKEEVKQECVKSLVPEEIRGDDFRSEVKVESKDDRSDDGKEEKVQRKRGRPRKFGMSSQSDDNGLISNCKLRTSLGKKKELVGDDNVEKLVGGSCFNKEKAEVKLEHGEYAEDKEILGLDFRSQVKVEIKDDECGIVELHDEELQVKRKRGRPRKVQISSQSDESRPNTNCKLARTPELSSQSSVDRISLSRLRGRPPKTKETSVSLYIEKGPESNGRRMVRKRGRPPTPQKKRKSGMTDESDWKAKKRLKLCESPLESRHNNPLIDDERMIGEQRSKQTEAGGHSRSKSKKMLSDRILQLLLTAGWTVEYRPRNGRAYQDAVYLNPEGKTHWSVTKAYQVYKKQLESNPNDQKNSTTGSGFGLLPEEDLHLLERTIQKKRSDTGKQRSKLKDRDTNDILVSTKGTGKIKREEKHSRKRCTPSARSSLKDVDSKEDGYILFEGKRTMLGWMIDSTIVPLNGKVQCMDCKKTDILLEGIITKEGIRCNCCDEVFSVLDFEVHAGGNRNQPFKSLYLEGGNSLLQCLHESMNKQSESQLKGYHFVDFGSGDPNDDTCGICGDGGDLICCDGCPSTFHQSCLDIKKFPSGAWYCYNCSCKFCEKDEAAKHETSTLPSLSSCRLCEEKYHQACINQDGTVPGERSTDSFCGKYCQELFEELQLFIGVKHPLPEGFSWSFLRRFELPSEVADCDISEKIAYNAKMAVAFSVMDECFSPLVDHRSGVNLLQNIVYNFGSNFHRLDFSSFLTAVLERGDEIIAVASIRIHGNQLAEMPFIGTRYMYRRQGMCRRLMDGIESVGPPPLLVIS*	MLETNEQKGFDLNVCASIEDFSESDIKAEGETDSLVDGNVENVIEIKDKKKVIEREILITRRVLRSGSVARDLVNSDKHCKAVKRKGNVVSGGSSVDEVKEEVKQECVKSLVPEEIRGDDFRSEVKVESKDDRSDDGKEEKVQRKRGRPRKFGMSSQSDDNGLISNCKLRTSLGKKKELVGDDNVEKLVGGSCFNKEKAEVKLEHGEYAEDKEILGLDFRSQVKVEIKDDECGIVELHDEELQVKRKRGRPRKVQISSQSDESRPNTNCKLARTPELSSQSSVDRISLSRLRGRPPKTKETSVSLYIEKGPESNGRRMVRKRGRPPTPQKKRKSGMTDESDWKAKKRLKLCESPLESRHNNPLIDDERMIGEQRSKQTEAGGHSRSKSKKMLSDRILQLLLTAGWTVEYRPRNGRAYQDAVYLNPEGKTHWSVTKAYQVYKKQLESNPNDQKNSTTGSGFGLLPEEDLHLLERTIQKKRSDTGKQRSKLKDRDTNDILVSTKGTGKIKREEKHSRKRCTPSARSSLKDVDSKEDGYILFEGKRTMLGWMIDSTIVPLNGKVQCMDCKKTDILLEGIITKEGIRCNCCDEVFSVLDFEVHAGGNRNQPFKSLYLEGGNSLLQCLHESMNKQSESQLKGYHFVDFGSGDPNDDTCGICGDGGDLICCDGCPSTFHQSCLDIKKFPSGAWYCYNCSCKFCEKDEAAKHETSTLPSLSSCRLCEEKCSKHYPHTLADHQACINQDGTVPGERSTDSFCGKYCQELFEELQLFIGVKHPLPEGFSWSFLRRFELPSEVADCDISEKIAYNAKMAVAFSVMDECFSPLVDHRSGVNLLQNIVYNFGSNFHRLDFSSFLTAVLERGDEIIAVASIRIHGNQLAEMPFIGTRYMYRRQGMCRRLMDGIESFVAYFSQMFLAISEVLLDVWQFCCYPACFGDGPFCFFSGFGFAPVNDSEKKTIKNLNLLVFPGVDMLGKSLVKEKITDSVVSSPNGLVLLAPEMTLPVDVEENKPEESKDSAHERNCATAGVESPSNPVDSCLKLTYVEEGDNDRESNLKLLDGSVEEKEDTKKLTDIDINSLPDEVDDSHADQSDTKEQEIDDKEDKTPLSDDGCEGKAEGTKESNQQPDSNKVDNSQPLGNGGTGEELGNRTLALKREVTPTLRASPRLIQRSWRTSRVNQKFTGTTNAVLLDSPHRCV*
case38c_00005079-RA	Eukaryota	4749	41.1	2709	42.23	903	5	14401011	14406846	+	AT5G36670.3	Eukaryota	3630	43.03	3123	43.1	1041	5368	2211	749	homologous	same	MLETNEQKGFDLNVCASIEDFSESDIKAEGETDSLVDGNVENVIEIKDKKKVIEREILITRRVLRSGSVARDLVNSDKHCKAVKRKGNVVSGGSSVDEVKEEVKQECVKSLVPEEIRGDDFRSEVKVESKDDRSDDGKEEKVQRKRGRPRKFGMSSQSDDNGLISNCKLRTSLGKKKELVGDDNVEKLVGGSCFNKEKAEVKLEHGEYAEDKEILGLDFRSQVKVEIKDDECGIVELHDEELQVKRKRGRPRKVQISSQSDESRPNTNCKLARTPELSSQSSVDRISLSRLRGRPPKTKETSVSLYIEKGPESNGRRMVRKRGRPPTPQKKRKSGMTDESDWKAKKRLKLCESPLESRHNNPLIDDERMIGEQRSKQTEAGGHSRSKSKKMLSDRILQLLLTAGWTVEYRPRNGRAYQDAVYLNPEGKTHWSVTKAYQVYKKQLESNPNDQKNSTTGSGFGLLPEEDLHLLERTIQKKRSDTGKQRSKLKDRDTNDILVSTKGTGKIKREEKHSRKRCTPSARSSLKDVDSKEDGYILFEGKRTMLGWMIDSTIVPLNGKVQCMDCKKTDILLEGIITKEGIRCNCCDEVFSVLDFEVHAGGNRNQPFKSLYLEGGNSLLQCLHESMNKQSESQLKGYHFVDFGSGDPNDDTCGICGDGGDLICCDGCPSTFHQSCLDIKKFPSGAWYCYNCSCKFCEKDEAAKHETSTLPSLSSCRLCEEKYHQACINQDGTVPGERSTDSFCGKYCQELFEELQLFIGVKHPLPEGFSWSFLRRFELPSEVADCDISEKIAYNAKMAVAFSVMDECFSPLVDHRSGVNLLQNIVYNFGSNFHRLDFSSFLTAVLERGDEIIAVASIRIHGNQLAEMPFIGTRYMYRRQGMCRRLMDGIESVGPPPLLVIS*	MSSQSDDNGLISNCKLRTSLGKKKELVGDDNVEKLVGGSCFNKEKAEVKLEHGEYAEDKEILGLDFRSQVKVEIKDDECGIVELHDEELQVKRKRGRPRKVQISSQSDESRPNTNCKLARTPELSSQSSVDRISLSRLRGRPPKTKETSVSLYIEKGPESNGRRMVRKRGRPPTPQKKRKSGMTDESDWKAKKRLKLCESPLESRHNNPLIDDERMIGEQRSKQTEAGGHSRSKSKKMLSDRILQLLLTAGWTVEYRPRNGRAYQDAVYLNPEGKTHWSVTKAYQVYKKQLESNPNDQKNSTTGSGFGLLPEEDLHLLERTIQKKRSDTGKQRSKLKDRDTNDILVSTKGTGKIKREEKHSRKRCTPSARSSLKDVDSKEDGYILFEGKRTMLGWMIDSTIVPLNGKVQCMDCKKTDILLEGIITKEGIRCNCCDEVFSVLDFEVHAGGNRNQPFKSLYLEGGNSLLQCLHESMNKQSESQLKGYHFVDFGSGDPNDDTCGICGDGGDLICCDGCPSTFHQSCLDIKKFPSGAWYCYNCSCKFCEKDEAAKHETSTLPSLSSCRLCEEKCSKHYPHTLADHQACINQDGTVPGERSTDSFCGKYCQELFEELQLFIGVKHPLPEGFSWSFLRRFELPSEVADCDISEKIAYNAKMAVAFSVMDECFSPLVDHRSGVNLLQNIVYNFGSNFHRLDFSSFLTAVLERGDEIIAVASIRIHGNQLAEMPFIGTRYMYRRQGMCRRLMDGIESFVAYFSQMFLAISEVLLDVWQFCCYPACFGDGPFCFFSGFGFAPVNDSEKKTIKNLNLLVFPGVDMLGKSLVKEKITDSVVSSPNGLVLLAPEMTLPVDVEENKPEESKDSAHERNCATAGVESPSNPVDSCLKLTYVEEGDNDRESNLKLLDGSVEEKEDTKKLTDIDINSLPDEVDDSHADQSDTKEQEIDDKEDKTPLSDDGCEGKAEGTKESNQQPDSNKVDNSQPLGNGGTGEELGNRTLALKREVTPTLRASPRLIQRSWRTSRVNQKFTGTTNAVLLDSPHRCV*
case38c_00005079-RA	Eukaryota	4749	41.1	2709	42.23	903	5	14401011	14406846	+	AT5G36670.2	Eukaryota	3477	40.93	2709	42.23	903	4464	2709	903	identical	same	MLETNEQKGFDLNVCASIEDFSESDIKAEGETDSLVDGNVENVIEIKDKKKVIEREILITRRVLRSGSVARDLVNSDKHCKAVKRKGNVVSGGSSVDEVKEEVKQECVKSLVPEEIRGDDFRSEVKVESKDDRSDDGKEEKVQRKRGRPRKFGMSSQSDDNGLISNCKLRTSLGKKKELVGDDNVEKLVGGSCFNKEKAEVKLEHGEYAEDKEILGLDFRSQVKVEIKDDECGIVELHDEELQVKRKRGRPRKVQISSQSDESRPNTNCKLARTPELSSQSSVDRISLSRLRGRPPKTKETSVSLYIEKGPESNGRRMVRKRGRPPTPQKKRKSGMTDESDWKAKKRLKLCESPLESRHNNPLIDDERMIGEQRSKQTEAGGHSRSKSKKMLSDRILQLLLTAGWTVEYRPRNGRAYQDAVYLNPEGKTHWSVTKAYQVYKKQLESNPNDQKNSTTGSGFGLLPEEDLHLLERTIQKKRSDTGKQRSKLKDRDTNDILVSTKGTGKIKREEKHSRKRCTPSARSSLKDVDSKEDGYILFEGKRTMLGWMIDSTIVPLNGKVQCMDCKKTDILLEGIITKEGIRCNCCDEVFSVLDFEVHAGGNRNQPFKSLYLEGGNSLLQCLHESMNKQSESQLKGYHFVDFGSGDPNDDTCGICGDGGDLICCDGCPSTFHQSCLDIKKFPSGAWYCYNCSCKFCEKDEAAKHETSTLPSLSSCRLCEEKYHQACINQDGTVPGERSTDSFCGKYCQELFEELQLFIGVKHPLPEGFSWSFLRRFELPSEVADCDISEKIAYNAKMAVAFSVMDECFSPLVDHRSGVNLLQNIVYNFGSNFHRLDFSSFLTAVLERGDEIIAVASIRIHGNQLAEMPFIGTRYMYRRQGMCRRLMDGIESVGPPPLLVIS*	MLETNEQKGFDLNVCASIEDFSESDIKAEGETDSLVDGNVENVIEIKDKKKVIEREILITRRVLRSGSVARDLVNSDKHCKAVKRKGNVVSGGSSVDEVKEEVKQECVKSLVPEEIRGDDFRSEVKVESKDDRSDDGKEEKVQRKRGRPRKFGMSSQSDDNGLISNCKLRTSLGKKKELVGDDNVEKLVGGSCFNKEKAEVKLEHGEYAEDKEILGLDFRSQVKVEIKDDECGIVELHDEELQVKRKRGRPRKVQISSQSDESRPNTNCKLARTPELSSQSSVDRISLSRLRGRPPKTKETSVSLYIEKGPESNGRRMVRKRGRPPTPQKKRKSGMTDESDWKAKKRLKLCESPLESRHNNPLIDDERMIGEQRSKQTEAGGHSRSKSKKMLSDRILQLLLTAGWTVEYRPRNGRAYQDAVYLNPEGKTHWSVTKAYQVYKKQLESNPNDQKNSTTGSGFGLLPEEDLHLLERTIQKKRSDTGKQRSKLKDRDTNDILVSTKGTGKIKREEKHSRKRCTPSARSSLKDVDSKEDGYILFEGKRTMLGWMIDSTIVPLNGKVQCMDCKKTDILLEGIITKEGIRCNCCDEVFSVLDFEVHAGGNRNQPFKSLYLEGGNSLLQCLHESMNKQSESQLKGYHFVDFGSGDPNDDTCGICGDGGDLICCDGCPSTFHQSCLDIKKFPSGAWYCYNCSCKFCEKDEAAKHETSTLPSLSSCRLCEEKYHQACINQDGTVPGERSTDSFCGKYCQELFEELQLFIGVKHPLPEGFSWSFLRRFELPSEVADCDISEKIAYNAKMAVAFSVMDECFSPLVDHRSGVNLLQNIVYNFGSNFHRLDFSSFLTAVLERGDEIIAVASIRIHGNQLAEMPFIGTRYMYRRQGMCRRLMDGIESVGPPPLLVIS*
case38c_00005079-RA	Eukaryota	4749	41.1	2709	42.23	903	5	14401011	14406846	+	AT5G36670.4	Eukaryota	3921	42.21	3552	42.6	1184	5454	2670	892	homologous	same	MLETNEQKGFDLNVCASIEDFSESDIKAEGETDSLVDGNVENVIEIKDKKKVIEREILITRRVLRSGSVARDLVNSDKHCKAVKRKGNVVSGGSSVDEVKEEVKQECVKSLVPEEIRGDDFRSEVKVESKDDRSDDGKEEKVQRKRGRPRKFGMSSQSDDNGLISNCKLRTSLGKKKELVGDDNVEKLVGGSCFNKEKAEVKLEHGEYAEDKEILGLDFRSQVKVEIKDDECGIVELHDEELQVKRKRGRPRKVQISSQSDESRPNTNCKLARTPELSSQSSVDRISLSRLRGRPPKTKETSVSLYIEKGPESNGRRMVRKRGRPPTPQKKRKSGMTDESDWKAKKRLKLCESPLESRHNNPLIDDERMIGEQRSKQTEAGGHSRSKSKKMLSDRILQLLLTAGWTVEYRPRNGRAYQDAVYLNPEGKTHWSVTKAYQVYKKQLESNPNDQKNSTTGSGFGLLPEEDLHLLERTIQKKRSDTGKQRSKLKDRDTNDILVSTKGTGKIKREEKHSRKRCTPSARSSLKDVDSKEDGYILFEGKRTMLGWMIDSTIVPLNGKVQCMDCKKTDILLEGIITKEGIRCNCCDEVFSVLDFEVHAGGNRNQPFKSLYLEGGNSLLQCLHESMNKQSESQLKGYHFVDFGSGDPNDDTCGICGDGGDLICCDGCPSTFHQSCLDIKKFPSGAWYCYNCSCKFCEKDEAAKHETSTLPSLSSCRLCEEKYHQACINQDGTVPGERSTDSFCGKYCQELFEELQLFIGVKHPLPEGFSWSFLRRFELPSEVADCDISEKIAYNAKMAVAFSVMDECFSPLVDHRSGVNLLQNIVYNFGSNFHRLDFSSFLTAVLERGDEIIAVASIRIHGNQLAEMPFIGTRYMYRRQGMCRRLMDGIESVGPPPLLVIS*	MLETNEQKGFDLNVCASIEDFSESDIKAEGETDSLVDGNVENVIEIKDKKKVIEREILITRRVLRSGSVARDLVNSDKHCKAVKRKGNVVSGGSSVDEVKEEVKQECVKSLVPEEIRGDDFRSEVKVESKDDRSDDGKEEKVQRKRGRPRKFGMSSQSDDNGLISNCKLRTSLGKKKELVGDDNVEKLVGGSCFNKEKAEVKLEHGEYAEDKEILGLDFRSQVKVEIKDDECGIVELHDEELQVKRKRGRPRKVQISSQSDESRPNTNCKLARTPELSSQSSVDRISLSRLRGRPPKTKETSVSLYIEKGPESNGRRMVRKRGRPPTPQKKRKSGMTDESDWKAKKRLKLCESPLESRHNNPLIDDERMIGEQRSKQTEAGGHSRSKSKKMLSDRILQLLLTAGWTVEYRPRNGRAYQDAVYLNPEGKTHWSVTKAYQVYKKQLESNPNDQKNSTTGSGFGLLPEEDLHLLERTIQKKRSDTGKQRSKLKDRDTNDILVSTKGTGKIKREEKHSRKRCTPSARSSLKDVDSKEDGYILFEGKRTMLGWMIDSTIVPLNGKVQCMDCKKTDILLEGIITKEGIRCNCCDEVFSVLDFEVHAGGNRNQPFKSLYLEGGNSLLQCLHESMNKQSESQLKGYHFVDFGSGDPNDDTCGICGDGGDLICCDGCPSTFHQSCLDIKKFPSGAWYCYNCSCKFCEKDEAAKHETSTLPSLSSCRLCEEKYHQACINQDGTVPGERSTDSFCGKYCQELFEELQLFIGVKHPLPEGFSWSFLRRFELPSEVADCDISEKIAYNAKMAVAFSVMDECFSPLVDHRSGVNLLQNIVYNFGSNFHRLDFSSFLTAVLERGDEIIAVASIRIHGNQLAEMPFIGTRYMYRRQGMCRRLMDGIESFVAYFSQMFLAISEVLLDVWQFCCYPACFGDGPFCFFSGFGFAPVNDSEKKTIKNLNLLVFPGVDMLGKSLVKEKITDSVVSSPNGLVLLAPEMTLPVDVEENKPEESKDSAHERNCATAGVESPSNPVDSCLKLTYVEEGDNDRESNLKLLDGSVEEKEDTKKLTDIDINSLPDEVDDSHADQSDTKEQEIDDKEDKTPLSDDGCEGKAEGTKESNQQPDSNKVDNSQPLGNGGTGEELGNRTLALKREVTPTLRASPRLIQRSWRTSRVNQKFTGTTNAVLLDSPHRCV*
case38c_00005079-RA	Eukaryota	4749	41.1	2709	42.23	903	5	14401011	14406846	+	AT5G36670.5	Eukaryota	3567	42.61	3552	42.6	1184	4951	2670	892	homologous	same	MLETNEQKGFDLNVCASIEDFSESDIKAEGETDSLVDGNVENVIEIKDKKKVIEREILITRRVLRSGSVARDLVNSDKHCKAVKRKGNVVSGGSSVDEVKEEVKQECVKSLVPEEIRGDDFRSEVKVESKDDRSDDGKEEKVQRKRGRPRKFGMSSQSDDNGLISNCKLRTSLGKKKELVGDDNVEKLVGGSCFNKEKAEVKLEHGEYAEDKEILGLDFRSQVKVEIKDDECGIVELHDEELQVKRKRGRPRKVQISSQSDESRPNTNCKLARTPELSSQSSVDRISLSRLRGRPPKTKETSVSLYIEKGPESNGRRMVRKRGRPPTPQKKRKSGMTDESDWKAKKRLKLCESPLESRHNNPLIDDERMIGEQRSKQTEAGGHSRSKSKKMLSDRILQLLLTAGWTVEYRPRNGRAYQDAVYLNPEGKTHWSVTKAYQVYKKQLESNPNDQKNSTTGSGFGLLPEEDLHLLERTIQKKRSDTGKQRSKLKDRDTNDILVSTKGTGKIKREEKHSRKRCTPSARSSLKDVDSKEDGYILFEGKRTMLGWMIDSTIVPLNGKVQCMDCKKTDILLEGIITKEGIRCNCCDEVFSVLDFEVHAGGNRNQPFKSLYLEGGNSLLQCLHESMNKQSESQLKGYHFVDFGSGDPNDDTCGICGDGGDLICCDGCPSTFHQSCLDIKKFPSGAWYCYNCSCKFCEKDEAAKHETSTLPSLSSCRLCEEKYHQACINQDGTVPGERSTDSFCGKYCQELFEELQLFIGVKHPLPEGFSWSFLRRFELPSEVADCDISEKIAYNAKMAVAFSVMDECFSPLVDHRSGVNLLQNIVYNFGSNFHRLDFSSFLTAVLERGDEIIAVASIRIHGNQLAEMPFIGTRYMYRRQGMCRRLMDGIESVGPPPLLVIS*	MLETNEQKGFDLNVCASIEDFSESDIKAEGETDSLVDGNVENVIEIKDKKKVIEREILITRRVLRSGSVARDLVNSDKHCKAVKRKGNVVSGGSSVDEVKEEVKQECVKSLVPEEIRGDDFRSEVKVESKDDRSDDGKEEKVQRKRGRPRKFGMSSQSDDNGLISNCKLRTSLGKKKELVGDDNVEKLVGGSCFNKEKAEVKLEHGEYAEDKEILGLDFRSQVKVEIKDDECGIVELHDEELQVKRKRGRPRKVQISSQSDESRPNTNCKLARTPELSSQSSVDRISLSRLRGRPPKTKETSVSLYIEKGPESNGRRMVRKRGRPPTPQKKRKSGMTDESDWKAKKRLKLCESPLESRHNNPLIDDERMIGEQRSKQTEAGGHSRSKSKKMLSDRILQLLLTAGWTVEYRPRNGRAYQDAVYLNPEGKTHWSVTKAYQVYKKQLESNPNDQKNSTTGSGFGLLPEEDLHLLERTIQKKRSDTGKQRSKLKDRDTNDILVSTKGTGKIKREEKHSRKRCTPSARSSLKDVDSKEDGYILFEGKRTMLGWMIDSTIVPLNGKVQCMDCKKTDILLEGIITKEGIRCNCCDEVFSVLDFEVHAGGNRNQPFKSLYLEGGNSLLQCLHESMNKQSESQLKGYHFVDFGSGDPNDDTCGICGDGGDLICCDGCPSTFHQSCLDIKKFPSGAWYCYNCSCKFCEKDEAAKHETSTLPSLSSCRLCEEKYHQACINQDGTVPGERSTDSFCGKYCQELFEELQLFIGVKHPLPEGFSWSFLRRFELPSEVADCDISEKIAYNAKMAVAFSVMDECFSPLVDHRSGVNLLQNIVYNFGSNFHRLDFSSFLTAVLERGDEIIAVASIRIHGNQLAEMPFIGTRYMYRRQGMCRRLMDGIESFVAYFSQMFLAISEVLLDVWQFCCYPACFGDGPFCFFSGFGFAPVNDSEKKTIKNLNLLVFPGVDMLGKSLVKEKITDSVVSSPNGLVLLAPEMTLPVDVEENKPEESKDSAHERNCATAGVESPSNPVDSCLKLTYVEEGDNDRESNLKLLDGSVEEKEDTKKLTDIDINSLPDEVDDSHADQSDTKEQEIDDKEDKTPLSDDGCEGKAEGTKESNQQPDSNKVDNSQPLGNGGTGEELGNRTLALKREVTPTLRASPRLIQRSWRTSRVNQKFTGTTNAVLLDSPHRCV*
case38c_00005079-RA	Eukaryota	4749	41.1	2709	42.23	903	5	14401011	14406846	+	AT5G36680.1	Streptophytina	1002	38.42	1002	38.42	334	44				opposite	MLETNEQKGFDLNVCASIEDFSESDIKAEGETDSLVDGNVENVIEIKDKKKVIEREILITRRVLRSGSVARDLVNSDKHCKAVKRKGNVVSGGSSVDEVKEEVKQECVKSLVPEEIRGDDFRSEVKVESKDDRSDDGKEEKVQRKRGRPRKFGMSSQSDDNGLISNCKLRTSLGKKKELVGDDNVEKLVGGSCFNKEKAEVKLEHGEYAEDKEILGLDFRSQVKVEIKDDECGIVELHDEELQVKRKRGRPRKVQISSQSDESRPNTNCKLARTPELSSQSSVDRISLSRLRGRPPKTKETSVSLYIEKGPESNGRRMVRKRGRPPTPQKKRKSGMTDESDWKAKKRLKLCESPLESRHNNPLIDDERMIGEQRSKQTEAGGHSRSKSKKMLSDRILQLLLTAGWTVEYRPRNGRAYQDAVYLNPEGKTHWSVTKAYQVYKKQLESNPNDQKNSTTGSGFGLLPEEDLHLLERTIQKKRSDTGKQRSKLKDRDTNDILVSTKGTGKIKREEKHSRKRCTPSARSSLKDVDSKEDGYILFEGKRTMLGWMIDSTIVPLNGKVQCMDCKKTDILLEGIITKEGIRCNCCDEVFSVLDFEVHAGGNRNQPFKSLYLEGGNSLLQCLHESMNKQSESQLKGYHFVDFGSGDPNDDTCGICGDGGDLICCDGCPSTFHQSCLDIKKFPSGAWYCYNCSCKFCEKDEAAKHETSTLPSLSSCRLCEEKYHQACINQDGTVPGERSTDSFCGKYCQELFEELQLFIGVKHPLPEGFSWSFLRRFELPSEVADCDISEKIAYNAKMAVAFSVMDECFSPLVDHRSGVNLLQNIVYNFGSNFHRLDFSSFLTAVLERGDEIIAVASIRIHGNQLAEMPFIGTRYMYRRQGMCRRLMDGIESVGPPPLLVIS*	MDIFVSFVVFILSVLSVESTIHMKSIKMKPTGWDSQSENKFAERRHNNKIECPNGTVPILRAKEKHVIQYQEYPINNFTVLTAKYPGTHIAGMKVVEKHNYRGVEAGLRTYNLIIDKNQSTSAQAYVARAFSGDANSIQVGWMINEQLFGDKRPWSYGTWLGKHGTGCFNVKCPGFVQVAKNGPISVPLKFDYLLWLTIHQDKETKNWWLTQTNPDDDTKNHLGYWPKELFNLLGDGADFVGFGGMVSGDPRTPSPPMGNGRLPNKDDRLWSGYLDHLTIIQPDYEHAGFNYPMTEPLVDSNVCYDVNLVGYVDHQVGIAMSYGGPGGIKCGD*
case38c_00005080-RA	Streptophytina	2263	39.42	1089	38.02	363	5	14405563	14409173	-	AT5G36670.3	Eukaryota	3630	43.03	3123	43.1	1041	897				opposite	MDIFVSFVVFILSVLSVESTIHMKSIKLGKNVIYDCMDIYKQPSLSHPLLKHHNIRMKPTGWDSQSENKFAERRHNNKIECPNGTVPILRAKEKHVIQYQEYPINNFTVLTAKYPGTHIAGMKVVEKHNYRGVEAGLRTYNLIIDKNQSTSAQAYVARAFSGDANSIQVGWMINEQLFGDKRPWSYGTWLGKHGTGCFNVKCPGFVQVAKNGPISVPLKFDYLLWLTIHQDKETKNWWLTQTNPDDDTKNHLGYWPKELFNLLGDGADFVGFGGMVSGDPRTPSPPMGNGRLPNKDDRLWSGYLDHLTIIQPDYEHAGFNYPMTEPLVDSNVCYDVNLVGYVDHQVGIAMSYGGPGGIKCGD*	MSSQSDDNGLISNCKLRTSLGKKKELVGDDNVEKLVGGSCFNKEKAEVKLEHGEYAEDKEILGLDFRSQVKVEIKDDECGIVELHDEELQVKRKRGRPRKVQISSQSDESRPNTNCKLARTPELSSQSSVDRISLSRLRGRPPKTKETSVSLYIEKGPESNGRRMVRKRGRPPTPQKKRKSGMTDESDWKAKKRLKLCESPLESRHNNPLIDDERMIGEQRSKQTEAGGHSRSKSKKMLSDRILQLLLTAGWTVEYRPRNGRAYQDAVYLNPEGKTHWSVTKAYQVYKKQLESNPNDQKNSTTGSGFGLLPEEDLHLLERTIQKKRSDTGKQRSKLKDRDTNDILVSTKGTGKIKREEKHSRKRCTPSARSSLKDVDSKEDGYILFEGKRTMLGWMIDSTIVPLNGKVQCMDCKKTDILLEGIITKEGIRCNCCDEVFSVLDFEVHAGGNRNQPFKSLYLEGGNSLLQCLHESMNKQSESQLKGYHFVDFGSGDPNDDTCGICGDGGDLICCDGCPSTFHQSCLDIKKFPSGAWYCYNCSCKFCEKDEAAKHETSTLPSLSSCRLCEEKCSKHYPHTLADHQACINQDGTVPGERSTDSFCGKYCQELFEELQLFIGVKHPLPEGFSWSFLRRFELPSEVADCDISEKIAYNAKMAVAFSVMDECFSPLVDHRSGVNLLQNIVYNFGSNFHRLDFSSFLTAVLERGDEIIAVASIRIHGNQLAEMPFIGTRYMYRRQGMCRRLMDGIESFVAYFSQMFLAISEVLLDVWQFCCYPACFGDGPFCFFSGFGFAPVNDSEKKTIKNLNLLVFPGVDMLGKSLVKEKITDSVVSSPNGLVLLAPEMTLPVDVEENKPEESKDSAHERNCATAGVESPSNPVDSCLKLTYVEEGDNDRESNLKLLDGSVEEKEDTKKLTDIDINSLPDEVDDSHADQSDTKEQEIDDKEDKTPLSDDGCEGKAEGTKESNQQPDSNKVDNSQPLGNGGTGEELGNRTLALKREVTPTLRASPRLIQRSWRTSRVNQKFTGTTNAVLLDSPHRCV*
case38c_00005080-RA	Streptophytina	2263	39.42	1089	38.02	363	5	14405563	14409173	-	AT5G36670.4	Eukaryota	3921	42.21	3552	42.6	1184	1132				opposite	MDIFVSFVVFILSVLSVESTIHMKSIKLGKNVIYDCMDIYKQPSLSHPLLKHHNIRMKPTGWDSQSENKFAERRHNNKIECPNGTVPILRAKEKHVIQYQEYPINNFTVLTAKYPGTHIAGMKVVEKHNYRGVEAGLRTYNLIIDKNQSTSAQAYVARAFSGDANSIQVGWMINEQLFGDKRPWSYGTWLGKHGTGCFNVKCPGFVQVAKNGPISVPLKFDYLLWLTIHQDKETKNWWLTQTNPDDDTKNHLGYWPKELFNLLGDGADFVGFGGMVSGDPRTPSPPMGNGRLPNKDDRLWSGYLDHLTIIQPDYEHAGFNYPMTEPLVDSNVCYDVNLVGYVDHQVGIAMSYGGPGGIKCGD*	MLETNEQKGFDLNVCASIEDFSESDIKAEGETDSLVDGNVENVIEIKDKKKVIEREILITRRVLRSGSVARDLVNSDKHCKAVKRKGNVVSGGSSVDEVKEEVKQECVKSLVPEEIRGDDFRSEVKVESKDDRSDDGKEEKVQRKRGRPRKFGMSSQSDDNGLISNCKLRTSLGKKKELVGDDNVEKLVGGSCFNKEKAEVKLEHGEYAEDKEILGLDFRSQVKVEIKDDECGIVELHDEELQVKRKRGRPRKVQISSQSDESRPNTNCKLARTPELSSQSSVDRISLSRLRGRPPKTKETSVSLYIEKGPESNGRRMVRKRGRPPTPQKKRKSGMTDESDWKAKKRLKLCESPLESRHNNPLIDDERMIGEQRSKQTEAGGHSRSKSKKMLSDRILQLLLTAGWTVEYRPRNGRAYQDAVYLNPEGKTHWSVTKAYQVYKKQLESNPNDQKNSTTGSGFGLLPEEDLHLLERTIQKKRSDTGKQRSKLKDRDTNDILVSTKGTGKIKREEKHSRKRCTPSARSSLKDVDSKEDGYILFEGKRTMLGWMIDSTIVPLNGKVQCMDCKKTDILLEGIITKEGIRCNCCDEVFSVLDFEVHAGGNRNQPFKSLYLEGGNSLLQCLHESMNKQSESQLKGYHFVDFGSGDPNDDTCGICGDGGDLICCDGCPSTFHQSCLDIKKFPSGAWYCYNCSCKFCEKDEAAKHETSTLPSLSSCRLCEEKYHQACINQDGTVPGERSTDSFCGKYCQELFEELQLFIGVKHPLPEGFSWSFLRRFELPSEVADCDISEKIAYNAKMAVAFSVMDECFSPLVDHRSGVNLLQNIVYNFGSNFHRLDFSSFLTAVLERGDEIIAVASIRIHGNQLAEMPFIGTRYMYRRQGMCRRLMDGIESFVAYFSQMFLAISEVLLDVWQFCCYPACFGDGPFCFFSGFGFAPVNDSEKKTIKNLNLLVFPGVDMLGKSLVKEKITDSVVSSPNGLVLLAPEMTLPVDVEENKPEESKDSAHERNCATAGVESPSNPVDSCLKLTYVEEGDNDRESNLKLLDGSVEEKEDTKKLTDIDINSLPDEVDDSHADQSDTKEQEIDDKEDKTPLSDDGCEGKAEGTKESNQQPDSNKVDNSQPLGNGGTGEELGNRTLALKREVTPTLRASPRLIQRSWRTSRVNQKFTGTTNAVLLDSPHRCV*
case38c_00005080-RA	Streptophytina	2263	39.42	1089	38.02	363	5	14405563	14409173	-	AT5G36670.1	Eukaryota	3885	42.29	3582	42.66	1194	1167				opposite	MDIFVSFVVFILSVLSVESTIHMKSIKLGKNVIYDCMDIYKQPSLSHPLLKHHNIRMKPTGWDSQSENKFAERRHNNKIECPNGTVPILRAKEKHVIQYQEYPINNFTVLTAKYPGTHIAGMKVVEKHNYRGVEAGLRTYNLIIDKNQSTSAQAYVARAFSGDANSIQVGWMINEQLFGDKRPWSYGTWLGKHGTGCFNVKCPGFVQVAKNGPISVPLKFDYLLWLTIHQDKETKNWWLTQTNPDDDTKNHLGYWPKELFNLLGDGADFVGFGGMVSGDPRTPSPPMGNGRLPNKDDRLWSGYLDHLTIIQPDYEHAGFNYPMTEPLVDSNVCYDVNLVGYVDHQVGIAMSYGGPGGIKCGD*	MLETNEQKGFDLNVCASIEDFSESDIKAEGETDSLVDGNVENVIEIKDKKKVIEREILITRRVLRSGSVARDLVNSDKHCKAVKRKGNVVSGGSSVDEVKEEVKQECVKSLVPEEIRGDDFRSEVKVESKDDRSDDGKEEKVQRKRGRPRKFGMSSQSDDNGLISNCKLRTSLGKKKELVGDDNVEKLVGGSCFNKEKAEVKLEHGEYAEDKEILGLDFRSQVKVEIKDDECGIVELHDEELQVKRKRGRPRKVQISSQSDESRPNTNCKLARTPELSSQSSVDRISLSRLRGRPPKTKETSVSLYIEKGPESNGRRMVRKRGRPPTPQKKRKSGMTDESDWKAKKRLKLCESPLESRHNNPLIDDERMIGEQRSKQTEAGGHSRSKSKKMLSDRILQLLLTAGWTVEYRPRNGRAYQDAVYLNPEGKTHWSVTKAYQVYKKQLESNPNDQKNSTTGSGFGLLPEEDLHLLERTIQKKRSDTGKQRSKLKDRDTNDILVSTKGTGKIKREEKHSRKRCTPSARSSLKDVDSKEDGYILFEGKRTMLGWMIDSTIVPLNGKVQCMDCKKTDILLEGIITKEGIRCNCCDEVFSVLDFEVHAGGNRNQPFKSLYLEGGNSLLQCLHESMNKQSESQLKGYHFVDFGSGDPNDDTCGICGDGGDLICCDGCPSTFHQSCLDIKKFPSGAWYCYNCSCKFCEKDEAAKHETSTLPSLSSCRLCEEKCSKHYPHTLADHQACINQDGTVPGERSTDSFCGKYCQELFEELQLFIGVKHPLPEGFSWSFLRRFELPSEVADCDISEKIAYNAKMAVAFSVMDECFSPLVDHRSGVNLLQNIVYNFGSNFHRLDFSSFLTAVLERGDEIIAVASIRIHGNQLAEMPFIGTRYMYRRQGMCRRLMDGIESFVAYFSQMFLAISEVLLDVWQFCCYPACFGDGPFCFFSGFGFAPVNDSEKKTIKNLNLLVFPGVDMLGKSLVKEKITDSVVSSPNGLVLLAPEMTLPVDVEENKPEESKDSAHERNCATAGVESPSNPVDSCLKLTYVEEGDNDRESNLKLLDGSVEEKEDTKKLTDIDINSLPDEVDDSHADQSDTKEQEIDDKEDKTPLSDDGCEGKAEGTKESNQQPDSNKVDNSQPLGNGGTGEELGNRTLALKREVTPTLRASPRLIQRSWRTSRVNQKFTGTTNAVLLDSPHRCV*
case38c_00005080-RA	Streptophytina	2263	39.42	1089	38.02	363	5	14405563	14409173	-	AT5G36670.5	Eukaryota	3567	42.61	3552	42.6	1184	879				opposite	MDIFVSFVVFILSVLSVESTIHMKSIKLGKNVIYDCMDIYKQPSLSHPLLKHHNIRMKPTGWDSQSENKFAERRHNNKIECPNGTVPILRAKEKHVIQYQEYPINNFTVLTAKYPGTHIAGMKVVEKHNYRGVEAGLRTYNLIIDKNQSTSAQAYVARAFSGDANSIQVGWMINEQLFGDKRPWSYGTWLGKHGTGCFNVKCPGFVQVAKNGPISVPLKFDYLLWLTIHQDKETKNWWLTQTNPDDDTKNHLGYWPKELFNLLGDGADFVGFGGMVSGDPRTPSPPMGNGRLPNKDDRLWSGYLDHLTIIQPDYEHAGFNYPMTEPLVDSNVCYDVNLVGYVDHQVGIAMSYGGPGGIKCGD*	MLETNEQKGFDLNVCASIEDFSESDIKAEGETDSLVDGNVENVIEIKDKKKVIEREILITRRVLRSGSVARDLVNSDKHCKAVKRKGNVVSGGSSVDEVKEEVKQECVKSLVPEEIRGDDFRSEVKVESKDDRSDDGKEEKVQRKRGRPRKFGMSSQSDDNGLISNCKLRTSLGKKKELVGDDNVEKLVGGSCFNKEKAEVKLEHGEYAEDKEILGLDFRSQVKVEIKDDECGIVELHDEELQVKRKRGRPRKVQISSQSDESRPNTNCKLARTPELSSQSSVDRISLSRLRGRPPKTKETSVSLYIEKGPESNGRRMVRKRGRPPTPQKKRKSGMTDESDWKAKKRLKLCESPLESRHNNPLIDDERMIGEQRSKQTEAGGHSRSKSKKMLSDRILQLLLTAGWTVEYRPRNGRAYQDAVYLNPEGKTHWSVTKAYQVYKKQLESNPNDQKNSTTGSGFGLLPEEDLHLLERTIQKKRSDTGKQRSKLKDRDTNDILVSTKGTGKIKREEKHSRKRCTPSARSSLKDVDSKEDGYILFEGKRTMLGWMIDSTIVPLNGKVQCMDCKKTDILLEGIITKEGIRCNCCDEVFSVLDFEVHAGGNRNQPFKSLYLEGGNSLLQCLHESMNKQSESQLKGYHFVDFGSGDPNDDTCGICGDGGDLICCDGCPSTFHQSCLDIKKFPSGAWYCYNCSCKFCEKDEAAKHETSTLPSLSSCRLCEEKYHQACINQDGTVPGERSTDSFCGKYCQELFEELQLFIGVKHPLPEGFSWSFLRRFELPSEVADCDISEKIAYNAKMAVAFSVMDECFSPLVDHRSGVNLLQNIVYNFGSNFHRLDFSSFLTAVLERGDEIIAVASIRIHGNQLAEMPFIGTRYMYRRQGMCRRLMDGIESFVAYFSQMFLAISEVLLDVWQFCCYPACFGDGPFCFFSGFGFAPVNDSEKKTIKNLNLLVFPGVDMLGKSLVKEKITDSVVSSPNGLVLLAPEMTLPVDVEENKPEESKDSAHERNCATAGVESPSNPVDSCLKLTYVEEGDNDRESNLKLLDGSVEEKEDTKKLTDIDINSLPDEVDDSHADQSDTKEQEIDDKEDKTPLSDDGCEGKAEGTKESNQQPDSNKVDNSQPLGNGGTGEELGNRTLALKREVTPTLRASPRLIQRSWRTSRVNQKFTGTTNAVLLDSPHRCV*
case38c_00005080-RA	Streptophytina	2263	39.42	1089	38.02	363	5	14405563	14409173	-	AT5G36680.1	Streptophytina	1002	38.42	1002	38.42	334	2335	996	363	homologous	same	MDIFVSFVVFILSVLSVESTIHMKSIKLGKNVIYDCMDIYKQPSLSHPLLKHHNIRMKPTGWDSQSENKFAERRHNNKIECPNGTVPILRAKEKHVIQYQEYPINNFTVLTAKYPGTHIAGMKVVEKHNYRGVEAGLRTYNLIIDKNQSTSAQAYVARAFSGDANSIQVGWMINEQLFGDKRPWSYGTWLGKHGTGCFNVKCPGFVQVAKNGPISVPLKFDYLLWLTIHQDKETKNWWLTQTNPDDDTKNHLGYWPKELFNLLGDGADFVGFGGMVSGDPRTPSPPMGNGRLPNKDDRLWSGYLDHLTIIQPDYEHAGFNYPMTEPLVDSNVCYDVNLVGYVDHQVGIAMSYGGPGGIKCGD*	MDIFVSFVVFILSVLSVESTIHMKSIKMKPTGWDSQSENKFAERRHNNKIECPNGTVPILRAKEKHVIQYQEYPINNFTVLTAKYPGTHIAGMKVVEKHNYRGVEAGLRTYNLIIDKNQSTSAQAYVARAFSGDANSIQVGWMINEQLFGDKRPWSYGTWLGKHGTGCFNVKCPGFVQVAKNGPISVPLKFDYLLWLTIHQDKETKNWWLTQTNPDDDTKNHLGYWPKELFNLLGDGADFVGFGGMVSGDPRTPSPPMGNGRLPNKDDRLWSGYLDHLTIIQPDYEHAGFNYPMTEPLVDSNVCYDVNLVGYVDHQVGIAMSYGGPGGIKCGD*
case38c_00005081-RA	Arabidopsis_thaliana	405	33.09	405	33.09	135	5	14412027	14413516	-													MIRKKGTSTHIIQSPPQKHLLQEMIFNQIQYLVGINNHNLNDQNYMDIHYILEHLIYNWYSCIHCPPYVGIADYILFKTSVIIHIQHVSLSSFEGLSQRAVVEHFSHSKILDENYLVSYPKPIIMGKTINYSLA*
case38c_00005082-RA	Magnoliophyta	234	41.88	234	41.88	78	5	14413917	14414150	+													MYEDNASCIAQLKDGYIKGDRTKHILPKFFFTHDLQKSGDVQVLQIRSNDNLADLFTKALPTATYSSYRITPSQRSR*
case38c_00005083-RA	Streptophyta	1731	40.27	1731	40.27	577	5	14415185	14417288	-	AT5G36690.1	Streptophyta	1731	40.27	1731	40.27	577	2103	1731	577	identical	same	MDEQIIFCDGFEVVPSPEINDLILYECDQSLTNSEVTTDEEEDTIFSGGDSSSGLAAEEDSSGDKPLSFYIVKQPVYDNPEIKAKIDEANQEIFRCNELRINVLSAKKSELAEVSSLYTQMESLVPQSEGYRMVIEEKKKEFDTLLEALRNLRCTTSDQLCFTKEELDHLSYIAQYQIEYGSIGLEEEDWMLKETEKPDGIILSEKEASINRVKSMALELNEVKNELDAITWKINDLSDKLWKSQNNIRVLDLEKAHILEKRDRFYARIKMLRIQRDKGNAAFFQSLSVMCKAKELAASGNVRELEVFASSEVDRFMTLWNDDKAFREDYVRRISHSLCERELNEDGRIKDADLQIFWEKKVPVKTIKRSEKVHKMNREDSSSNSSEDGNVITDKRKKETKSDVIVYEKPKKKEEEIDEEALKERKREEQLEKARLVMERKRKLQEKAAAKAAIRAQKEAEKKLKAIILSCSHFFNECEKKAKKKAAANSTSPSESDQVINDEKVRTLAVSGKEKHQKERLLFPKQRSFRYKHRGSGTEALPKAILNRRKARRYWVWGLSSAALAVSLVLVVLLLR*	MDEQIIFCDGFEVVPSPEINDLILYECDQSLTNSEVTTDEEEDTIFSGGDSSSGLAAEEDSSGDKPLSFYIVKQPVYDNPEIKAKIDEANQEIFRCNELRINVLSAKKSELAEVSSLYTQMESLVPQSEGYRMVIEEKKKEFDTLLEALRNLRCTTSDQLCFTKEELDHLSYIAQYQIEYGSIGLEEEDWMLKETEKPDGIILSEKEASINRVKSMALELNEVKNELDAITWKINDLSDKLWKSQNNIRVLDLEKAHILEKRDRFYARIKMLRIQRDKGNAAFFQSLSVMCKAKELAASGNVRELEVFASSEVDRFMTLWNDDKAFREDYVRRISHSLCERELNEDGRIKDADLQIFWEKKVPVKTIKRSEKVHKMNREDSSSNSSEDGNVITDKRKKETKSDVIVYEKPKKKEEEIDEEALKERKREEQLEKARLVMERKRKLQEKAAAKAAIRAQKEAEKKLKAIILSCSHFFNECEKKAKKKAAANSTSPSESDQVINDEKVRTLAVSGKEKHQKERLLFPKQRSFRYKHRGSGTEALPKAILNRRKARRYWVWGLSSAALAVSLVLVVLLLR*
case38c_00005084-RA	Arabidopsis_thaliana	285	43.86	285	43.86	95	5	14420984	14421409	+	AT5G36700.4	cellular organisms	1803	40.49	1089	42.52	363	227				opposite	MFSNIHYLLSMSKNTHDMPHAGLAPRLDKFWSPPLYHFLKYWICLVKTAQFWCFLGLEECCWCGPICIVAEPIFRFSLLDAKKTCSLGMSPTIL*	MLSRSVASAVTPVSSSSLLPNSKPIFCLKTLSGYRSSSFCGGCIRKINHKPLRMTSSNITPRAMATQQLENADQLIDSVETFIFDCDGVIWKGDKLIEGVPETLDMLRAKGKRLVFVTNNSTKSRKQYGKKFETLGLNVNEEEIFASSFAAAAYLQSINFPKDKKVYVIGEEGILKELELAGFQYLGGPDDGKRQIELKPGFLMEHDHDVGAVVVGFDRYFNYYKIQYGTLCIRENPGCLFIATNRDAVTHLTDAQEWAGGGSMVGALVGSTQREPLVVGKPSTFMMDYLADKFGIQKSQICMVGDRLDTDILFGQNGGCKTLLVLSGVTSISMLESPENKIQPDFYTSKISDFLSPKAATV*
case38c_00005085-RA	cellular_organisms	1937	39.7	1089	42.52	363	5	14421177	14424659	-	AT5G36700.2	cellular organisms	1345	40.82	1089	42.52	363	2855	1089	363	identical	same	MLSRSVASAVTPVSSSSLLPNSKPIFCLKTLSGYRSSSFCGGCIRKINHKPLRMTSSNITPRAMATQQLENADQLIDSVETFIFDCDGVIWKGDKLIEGVPETLDMLRAKGKRLVFVTNNSTKSRKQYGKKFETLGLNVNEEEIFASSFAAAAYLQSINFPKDKKVYVIGEEGILKELELAGFQYLGGPDDGKRQIELKPGFLMEHDHDVGAVVVGFDRYFNYYKIQYGTLCIRENPGCLFIATNRDAVTHLTDAQEWAGGGSMVGALVGSTQREPLVVGKPSTFMMDYLADKFGIQKSQICMVGDRLDTDILFGQNGGCKTLLVLSGVTSISMLESPENKIQPDFYTSKISDFLSPKAATV*	MLSRSVASAVTPVSSSSLLPNSKPIFCLKTLSGYRSSSFCGGCIRKINHKPLRMTSSNITPRAMATQQLENADQLIDSVETFIFDCDGVIWKGDKLIEGVPETLDMLRAKGKRLVFVTNNSTKSRKQYGKKFETLGLNVNEEEIFASSFAAAAYLQSINFPKDKKVYVIGEEGILKELELAGFQYLGGPDDGKRQIELKPGFLMEHDHDVGAVVVGFDRYFNYYKIQYGTLCIRENPGCLFIATNRDAVTHLTDAQEWAGGGSMVGALVGSTQREPLVVGKPSTFMMDYLADKFGIQKSQICMVGDRLDTDILFGQNGGCKTLLVLSGVTSISMLESPENKIQPDFYTSKISDFLSPKAATV*
case38c_00005085-RA	cellular_organisms	1937	39.7	1089	42.52	363	5	14421177	14424659	-	AT5G36700.1	cellular organisms	1655	39.21	1089	42.52	363	3067	1089	363	identical	same	MLSRSVASAVTPVSSSSLLPNSKPIFCLKTLSGYRSSSFCGGCIRKINHKPLRMTSSNITPRAMATQQLENADQLIDSVETFIFDCDGVIWKGDKLIEGVPETLDMLRAKGKRLVFVTNNSTKSRKQYGKKFETLGLNVNEEEIFASSFAAAAYLQSINFPKDKKVYVIGEEGILKELELAGFQYLGGPDDGKRQIELKPGFLMEHDHDVGAVVVGFDRYFNYYKIQYGTLCIRENPGCLFIATNRDAVTHLTDAQEWAGGGSMVGALVGSTQREPLVVGKPSTFMMDYLADKFGIQKSQICMVGDRLDTDILFGQNGGCKTLLVLSGVTSISMLESPENKIQPDFYTSKISDFLSPKAATV*	MLSRSVASAVTPVSSSSLLPNSKPIFCLKTLSGYRSSSFCGGCIRKINHKPLRMTSSNITPRAMATQQLENADQLIDSVETFIFDCDGVIWKGDKLIEGVPETLDMLRAKGKRLVFVTNNSTKSRKQYGKKFETLGLNVNEEEIFASSFAAAAYLQSINFPKDKKVYVIGEEGILKELELAGFQYLGGPDDGKRQIELKPGFLMEHDHDVGAVVVGFDRYFNYYKIQYGTLCIRENPGCLFIATNRDAVTHLTDAQEWAGGGSMVGALVGSTQREPLVVGKPSTFMMDYLADKFGIQKSQICMVGDRLDTDILFGQNGGCKTLLVLSGVTSISMLESPENKIQPDFYTSKISDFLSPKAATV*
case38c_00005085-RA	cellular_organisms	1937	39.7	1089	42.52	363	5	14421177	14424659	-	AT5G36700.4	cellular organisms	1803	40.49	1089	42.52	363	3329	1089	363	identical	same	MLSRSVASAVTPVSSSSLLPNSKPIFCLKTLSGYRSSSFCGGCIRKINHKPLRMTSSNITPRAMATQQLENADQLIDSVETFIFDCDGVIWKGDKLIEGVPETLDMLRAKGKRLVFVTNNSTKSRKQYGKKFETLGLNVNEEEIFASSFAAAAYLQSINFPKDKKVYVIGEEGILKELELAGFQYLGGPDDGKRQIELKPGFLMEHDHDVGAVVVGFDRYFNYYKIQYGTLCIRENPGCLFIATNRDAVTHLTDAQEWAGGGSMVGALVGSTQREPLVVGKPSTFMMDYLADKFGIQKSQICMVGDRLDTDILFGQNGGCKTLLVLSGVTSISMLESPENKIQPDFYTSKISDFLSPKAATV*	MLSRSVASAVTPVSSSSLLPNSKPIFCLKTLSGYRSSSFCGGCIRKINHKPLRMTSSNITPRAMATQQLENADQLIDSVETFIFDCDGVIWKGDKLIEGVPETLDMLRAKGKRLVFVTNNSTKSRKQYGKKFETLGLNVNEEEIFASSFAAAAYLQSINFPKDKKVYVIGEEGILKELELAGFQYLGGPDDGKRQIELKPGFLMEHDHDVGAVVVGFDRYFNYYKIQYGTLCIRENPGCLFIATNRDAVTHLTDAQEWAGGGSMVGALVGSTQREPLVVGKPSTFMMDYLADKFGIQKSQICMVGDRLDTDILFGQNGGCKTLLVLSGVTSISMLESPENKIQPDFYTSKISDFLSPKAATV*
case38c_00005085-RA	cellular_organisms	1937	39.7	1089	42.52	363	5	14421177	14424659	-	AT5G36700.3	cellular organisms	1544	39.64	999	42.24	333	2855	972	332	homologous	same	MLSRSVASAVTPVSSSSLLPNSKPIFCLKTLSGYRSSSFCGGCIRKINHKPLRMTSSNITPRAMATQQLENADQLIDSVETFIFDCDGVIWKGDKLIEGVPETLDMLRAKGKRLVFVTNNSTKSRKQYGKKFETLGLNVNEEEIFASSFAAAAYLQSINFPKDKKVYVIGEEGILKELELAGFQYLGGPDDGKRQIELKPGFLMEHDHDVGAVVVGFDRYFNYYKIQYGTLCIRENPGCLFIATNRDAVTHLTDAQEWAGGGSMVGALVGSTQREPLVVGKPSTFMMDYLADKFGIQKSQICMVGDRLDTDILFGQNGGCKTLLVLSGVTSISMLESPENKIQPDFYTSKISDFLSPKAATV*	MLSRSVASAVTPVSSSSLLPNSKPIFCLKTLSGYRSSSFCGGCIRKINHKPLRMTSSNITPRAMATQQLENADQLIDSVETFIFDCDGVIWKGDKLIEGVPETLDMLRAKGKRLVFVTNNSTKSRKQYGKKFETLGLNVNEEEIFASSFAAAAYLQSINFPKDKKVYVIGEEGILKELELAGFQYLGGPDDGKRQIELKPGFLMEHDHDVGAVVVGFDRYFNYYKIQYGTLCIRENPGCLFIATNRDAVTHLTDAQEWAGGGSMVGALVGSTQREPLVVGKPSTFMMDYLADKFGIQKSQICMVGDRLDTDILFGQNGGCKTLLVLSGITNL*
case38c_00005086-RA	Magnoliophyta	552	45.47	552	45.47	184	5	14425491	14426042	-	AT5G36710.1	Magnoliopsida	845	39.41	552	45.47	184	551	552	184	identical	same	MGMSKSKGNTHNIFLLCNYILLGSASSCIFLTISLRLFPSLSGLSLIFLYTLTIATAVSGCSIFASSTSATASDRLYGSHMVATVLTAIFQGAVSVLIFTRTGDFLRFLKSYVREEDGEVILKLSGGLCVLMFCLEWIVLVLAFLLKYSDYLDESVVDDDDFKVRRQEEDLKDWPSYPFQLKI*	MGMSKSKGNTHNIFLLCNYILLGSASSCIFLTISLRLFPSLSGLSLIFLYTLTIATAVSGCSIFASSTSATASDRLYGSHMVATVLTAIFQGAVSVLIFTRTGDFLRFLKSYVREEDGEVILKLSGGLCVLMFCLEWIVLVLAFLLKYSDYLDESVVDDDDFKVRRQEEDLKDWPSYPFQLKI*
case38c_00005086-RA	Magnoliophyta	552	45.47	552	45.47	184	5	14425491	14426042	-	AT5G36710.2	Magnoliopsida	1483	36.88	657	43.07	219	551	551	184	homologous	same	MGMSKSKGNTHNIFLLCNYILLGSASSCIFLTISLRLFPSLSGLSLIFLYTLTIATAVSGCSIFASSTSATASDRLYGSHMVATVLTAIFQGAVSVLIFTRTGDFLRFLKSYVREEDGEVILKLSGGLCVLMFCLEWIVLVLAFLLKYSDYLDESVVDDDDFKVRRQEEDLKDWPSYPFQLKI*	MYAYKPQIKVNLSRNTKTNIKTPKKNQSSLLEFEKMGMSKSKGNTHNIFLLCNYILLGSASSCIFLTISLRLFPSLSGLSLIFLYTLTIATAVSGCSIFASSTSATASDRLYGSHMVATVLTAIFQGAVSVLIFTRTGDFLRFLKSYVREEDGEVILKLSGGLCVLMFCLEWIVLVLAFLLKYSDYLDESVVDDDDFKVRRQEEDLKDWPSYPFQLKI*
case38c_00005087-RA	Brassicaceae	264	36.74	264	36.74	88	5	14429661	14429924	-	AT5G36720.1	Brassicaceae	264	36.74	264	36.74	88	263	264	88	identical	same	MATQTIKKIYSVLMIVVLLTMIVSTYASTVEVCVKHCVPNQCMKVSQKATLPLCETACTKLCNENKHEEYVVPRSYCNGLFWFLCDT*	MATQTIKKIYSVLMIVVLLTMIVSTYASTVEVCVKHCVPNQCMKVSQKATLPLCETACTKLCNENKHEEYVVPRSYCNGLFWFLCDT*
case38c_00005088-RA	Mesangiospermae	399	38.85	189	46.56	63	5	14431513	14432246	-	AT5G36722.1	Mesangiospermae	283	44.88	189	46.56	63	617	189	63	identical	same	MATSANPPVVKSLSISQGRKRFVFKKFSQRIIDIKVFRILDKVKAEPPSEGSSLRRRMGEDV*	MATSANPPVVKSLSISQGRKRFVFKKFSQRIIDIKVFRILDKVKAEPPSEGSSLRRRMGEDV*
case38c_00005089-RA	Arabidopsis_thaliana	222	40.09	222	40.09	74	5	14432590	14433287	-													MKNYRLTGRFNWRRSFKNKSETSFPFSSRTEKIIRLIDKNIKNRLSTLRVRGEEKYPRGIQVWFASRQDQNQG*
case38c_00005090-RA	Arabidopsis_thaliana	126	32.54	126	32.54	42	5	14434222	14434347	+													MVVFQVTKSLGWKVEIPTSRGLKIQATLHISYALQNKYRID*
case38c_00005091-RA	Brassicaceae	822	38.56	822	38.56	274	5	14436584	14437549	+	AT5G36730.1	Embryophyta	1233	39.25	1233	39.25	411	965	820	322	homologous	same	MQKAKLIRLNDDRVRVDDICKVFHCDGLLLCITIGIRLVVCNPYCGQTRCIKTRRDYHITDNYALGHEKMKNSPLRNYKILVFHDKSFLQNSWFEIYNFNSDSWKVLYFTCDWKLPFSQLVVSLKGNTYCVREEQLAVLFQDSKTLILEVWITTKIEPNAVSWSSKVFLEVNMSPLTGFQFNRSFGSFFIVEEKNVVVVPIKGGHFKRNLAYIIGKDEYFKEVDLGVPSSYIYFSPHVCSYVPSLVQIKKDAQVMLQHHNVSAEKHHEFCASL*	MAMSNLPRDLLEEVLSRVPVKSIAAVRSTCKNWNSLTYGQSFTKKLYGKTMATKEKEFLVVMTMDLEVYLMRVNLHGIHKDDNNVKSSIMQKAKLIRLNDDRVRVDDICKVFHCDGLLLCITIGIRLVVCNPYCGQTRCIKTRRDYHITDNYALGHEKMKNSPLRNYKILVFHDKSFLQNSWFEIYNFNSDSWKVLYFTCDWKLPFSQLVVSLKGNTYWFAREMYIHGPRIDLPDFLICFDFTTERFGPRLHLPFHSRCVDTVTLASVREEQLAVLFQDSKTLILEVWITTKIEPNAVSWSSKVFLEVNMSPLTGFQFNRSFGSFFIVEEKNVVVVPIKGGHFKRNLAYIIGKDEYFKEVDLGVPSSYIYFSPHVCSYVPSLVQIKKDAQVMLQHHNVSAEKHHEFCASL*
case38c_00005092-RA	Arabidopsis_thaliana	201	34.83	201	34.83	67	5	14437609	14437809	-													MLWFCAWEIMGFGSEPPDIQKRKKKKKRNGGKAKHMTQSIFVRHPSGIYMLSYLRTMVNIQINNRR*
case38c_00005093-RA	Streptophytina	2853	43.92	2853	43.92	951	5	14443852	14446790	+													MDIPVFTMVGEWKCKEGELKFEPEEGIFGRCVRVQETMTYTDFVRTLREAFSLKSTEINPIISYWMPGEMSMLIDTKRPPVYIDSQMGLETFFLVRGGYLSLNLFVSFNNTVKAFGNTVSRSHGEVSESDRVFDSATNVDENNEDAEEQADVEDDTTEEDELEEGNEDDDGCDDYLGVDGSIGGSTLYPTTDGSEGIGEEYDYNKWNDVIVEEYVQGNLEEDVSLTQQTAQHPGKFSRLLETCTYTGVSVPGGDTGEFSRLLETCTYTGLSVPGEETISQLGYGTRCEGQRDSNLICIDEVTGDEVIEGIGASSTGTQNDNGVVTAAEAYQVYNEFPKLHGGELANLGNDAAPVFDDLLNFRADETQVEISTTGETLFVGSVFKNRKVLQQTMSLQAIKQCFCFKQPKSCPKTLKMVCVDETCPWQLTARVVKDSESFKITSYATTHTCNIDSRKNYNKHANYKLLGEDVRSRYSSTQGGPRAVDLPQLLLNDLNVRISYSTAWRAKEVAVENVRGDEIANYRFLPTYLYLLQLANPGTITHLHYTPEDDGKQRFKYVFVSLGASIKGLIYMRKVVVVDGTQLVGPYKGCLLIACAQDGNFQIFPIAFGVVDGETDASWAWFFEKLAEIVPDSDDLMIVSDRHSSIYKGLSVVYPRVHHGACAVHLERNLSTYYGKFGVSALFFSAAKAYRVRDFEKYFELLREKSAKCAKYLEDIGFEHWTRAHCRGERYNIMSSNNSESMNHVLTKAKTYPIVYMIEFIRDVLMRWFASRRKKVARCKSSVTPEVDERFLQELPASGKYAVKMSGPWSYQVTSKSGEHFHVVLDQCTCTCLRYTKLRIPCEHALAAAIEHGIDPKSCVGWWYGLQTFSDSFQEPILPIADPKDVVIPQHIVDLILIPPYSRRPPGRPLSKRIPSRGENRKKRQKRLLPNQCSRCRQAGHNKKTCKNPI*
case38c_00005094-RA	Arabidopsis	756	42.2	534	45.69	178	5	14447287	14448350	+													MEGFHTVSELCPLITGWRIYVFVVRVFKKVISPNVFELGLILADYETDSLKMSGRRSPPVPDFDFTPFDYILDKSAYKNVLVDVIGALVDVGALTTDYYGLKLSFNNEVLECEARNQQAEYLDGYFQSLGKGNFVVALSFWRLTELSNPKLESHGAISKVVANPDREEVADISMVVF*
case38c_00005095-RA	Arabidopsis_thaliana	243	51.03	243	51.03	81	5	14448869	14449111	+													MERALPYATRRVDKPPRPFPAASIFSVKLADVIHHHLCNHVASFKGGCHFPELFADREEIQVITGTRKEQTGCEAIKGIR*
case38c_00005096-RA	Arabidopsis_thaliana	232	33.62	159	40.88	53	5	14449665	14449896	+	AT5G36738.1	Mesangiospermae	357	39.22	357	39.22	119	168	158			opposite	MGGVAPATLEHCSFSIGGKNGMNGIFGMQLSASKNALQQAGLKLPNFPVKMD*	MSIKNVFSLLAVLCIIVSVNAQLPQFPAQLPFPFPFQLIPGLPDITKCFSSVMDIPECIAEISQSIFTGKFGNLSPACCKAFLDADNCIPKIPFIPFFPPMLKEQCSRVAGATPPIPK*
case38c_00005097-RA	Arabidopsis_thaliana	408	39.22	408	39.22	136	5	14449909	14452231	+	AT5G36739.1	Mesangiospermae	357	39.78	357	39.78	119	313	265			opposite	MHSGISITDEKHLVISGNPGISWNGNGKGKFNSFTTKFSERLCLLKHYFGMGGVAPATLEHCSFSIEGKNGINGIFGMQLSASTNASQQAGPKLPNFREYPSRMRNILLYQESVGTETEKEVEPETEAIEHLQKL*	MSIKNVFSLLAVLCIIVSVNAQLPQFPAQLPFPFLFQLIPVLPDITKCFSSVMDIPGCIAEISQSIFTRKFGNLGPACCEAFVDADNCIPKIPLIPFFPSMLKEQCSRVAGATPPIPK*
case38c_00005097-RA	Arabidopsis_thaliana	408	39.22	408	39.22	136	5	14449909	14452231	+	AT5G36738.1	Mesangiospermae	357	39.22	357	39.22	119	175	87			opposite	MHSGISITDEKHLVISGNPGISWNGNGKGKFNSFTTKFSERLCLLKHYFGMGGVAPATLEHCSFSIEGKNGINGIFGMQLSASTNASQQAGPKLPNFREYPSRMRNILLYQESVGTETEKEVEPETEAIEHLQKL*	MSIKNVFSLLAVLCIIVSVNAQLPQFPAQLPFPFPFQLIPGLPDITKCFSSVMDIPECIAEISQSIFTGKFGNLSPACCKAFLDADNCIPKIPFIPFFPPMLKEQCSRVAGATPPIPK*
case38c_00005098-RA	Arabidopsis_thaliana	123	36.59	123	36.59	41	5	14455987	14456109	+													MERSLQRQDVHQQPQDNVSIHLNNQIQDLFGKHSSEDRNI*
case38c_00005099-RA	Brassicaceae	231	42.42	231	42.42	77	5	14456209	14456439	+													MLETEWIDRARFTPNSMESYGIGYNNKGSYKIIAGCRLKEHPTKTLWTMHDFASNAWKYLKSVSGSVIVRKEKRLN*
case38c_00005101-RA	Arabidopsis_thaliana	144	36.81	144	36.81	48	5	14456629	14456772	-													MLVFQVVKSLWWKVETPTSIGLKIQATQLLLILYLLTQTSIFFVAWH*
case38c_00005102-RA	Brassicaceae	162	40.74	162	40.74	54	5	14457944	14458105	+													MKLSNPYLPDLVDRKYSKPSYFIEDKRPVVCSCDETGRAWIYVFRENKLTSKT*
case38c_00005103-RA	Arabidopsis_thaliana	306	39.87	258	43.8	86	5	14458720	14459025	+													MVDQGFINASTPRGRGSSLSYCDLLADLQINGGKCAKDLQRCTIIAVHLGFYAEKILKVSIKRMEKENDVSSAIDLIRVGRNYPW*
case38c_00005104-RA	Eukaryota	4780	41.17	2739	42.31	913	5	14460310	14466146	+	AT5G36740.1	Eukaryota	4135	42.03	3510	42.71	1170	5711	2670	902	homologous	same	MLETNEQKGFDLNVCASIEDFSESDIKAEGETDSLVDGNVENVIEIKDKKKVIEREILITRRVLRSGSVARDLVNSDKHCKAVKRKGNVVSGGSSVDEVKEEVKQECVKSLVPEEIRGDDFRSEVKVESKDDRSDDGKEEKVQRKRGRPRKFGMSSQSDDNGLISNCKLRTSLGKKKELVGDDNVEKLVGGSCFNKEKAEVKLEHGEYAEDKEILGLDFRSQVKVEIKDDECGIVELHDEELQVKRKRGRPRKVQISSQSDESRPNTNCKLARTPELSSQSSVDRISLSRLRGRPPKTKETSVSLYIEKGPESNGRRMVRKRGRPPTPQKKRKSGMTDESDWKAKKRLKLCESPLESRHNNPLIDDERMIGEQRSKQTEAGGHSRSKSKKMLSDRILQLLLTAGWTVEYRPRNGRAYQDAVYLNPEGKTHWSVTKAYQVYKKQLESNPNDQKNSTTGSGFGLLPEEDLHLLERTIQKKRSDTGKQRSKLKDRDTNDILVSTKGTGKIKREEKHSRKRCTPSARSSLKDVDSKEDGYILFEGKRTMLGWMIDSTIVPLNGKVQCMDCKKTDILLEGIITKEGIRCNCCDEVFSVLDFEVHAGGNRNQPFKSLYLEGGNSLLQCLHESMNKQSESQLKGYHFVDFGSGDPNDDTCGICGDGGDLICCDGCPSTFHQSCLDIKKFPSGAWYCYNCSCKFCEKDEAAKHETSTLPSLSSCRLCEEKCSKHYPHTLADHQACINQDGTVPGERSTDSFCGKYCQELFEELQLFIGVKHPLPEGFSWSFLRRFELPSEVADCDISEKIAYNAKMAVAFSVMDECFSPLVDHRSGVNLLQNIVYNFGSNFHRLDFSSFLTAVLERGDEIIAVASIRIHGNQLAEMPFIGTRYMYRRQGMCRRLMDGIESVGPPPLLVIS*	MLETNEQKGFDLNVCASIEDFSESDIKAEGETDSLVDGNVENVIEIKDKKKVIEREILITRRVLRSGSVARDLVNSDKHCKAVKRKGNVVSGGSSVDEVKEEVKQECVKSLVPEEIRGDDFRSEVKVESKDDRSDDGKEEKVQRKRGRPRKFGMSSQSDDNGLISNCKLRTSLGKKKELVGDDNVEKLVGGSCFNKEKAEVKLEHGEYAEDKEILGLDFRSQVKVEIKDDECGIVELHDEELQVKRKRGRPRKVQISSQSDESRPNTNCKLARTPELSSQSSVDRISLSRLRGRPPKTKETSVSLYIEKGPESNGRRMVRKRGRPPTPQKKRKSGMTDESDWKAKKRLKLCESPLESRHNNPLIDDERMIGEQRSKQTEAGGHSRSKSKKMLSDRILQLLLTAGWTVEYRPRNGRAYQDAVYLNPEGKTHWSVTKAYQVYKKQLESNPNDQKNSTTGSGFGLLPEEDLHLLERTIQKKRSDTGKQRSKLKDRDTNDILVSTKGTGKIKREEKHSRKRCTPSARSSLKDVDSKEDGYILFEGKRTMLGWMIDSTIVPLNGKVQCMDCKKTDILLEGIITKEGIRCNCCDEVFSVLDFEVHAGGNRNQPFKSLYLEGGNSLLQCLHESMNKQSESQLKGYHFVDFGSGDPNDDTCGICGDGGDLICCDGCPSTFHQSCLDIKKFPSGAWYCYNCSCKFCEKDEAAKHETSTLPSLSSCRLCEEKYHQACINQDGTVPGERSTDSFCGKYCQELFEELQLFIGVKHPLPEGFSWSFLRRFELPSEVADCDISEKIAYNAKMAVAFSVMDECFSPLVDHRSGVNLLQNIVYNFGSNFHRLDFSSFLTAVLERGDEIIAVASIRIHGNQLAEMPFIGTRYMYRRQGMCRRLMDGIESALGSLKVDKLVIPAVPELIDTWTSGFGFAPVNDSEKKTIKNLNLLVFPGVDMLGKSLVKEKITDSVVSSPNGLVLLAPEMTLPVDVEENKPEESKDSAHERNCATAGVESPSNPVDSCLKLTYVEEGDNDRESNLKLLDGSVEEKEDTKKLTDIDINSLPDEVDDSHADQSDTKEQEIDDKEDKTPLSDDGCEGKAEGTKESNQQPDSNKVDNSQPLGNGGTGEELGNRTLALKREVTPTLRASPRLIQRSWRTSRVNQKFTGTTNAVLLDSPHRCV*
case38c_00005104-RA	Eukaryota	4780	41.17	2739	42.31	913	5	14460310	14466146	+	AT5G36740.3	Eukaryota	4622	41.35	2709	42.23	903	5708	2703	913	homologous	same	MLETNEQKGFDLNVCASIEDFSESDIKAEGETDSLVDGNVENVIEIKDKKKVIEREILITRRVLRSGSVARDLVNSDKHCKAVKRKGNVVSGGSSVDEVKEEVKQECVKSLVPEEIRGDDFRSEVKVESKDDRSDDGKEEKVQRKRGRPRKFGMSSQSDDNGLISNCKLRTSLGKKKELVGDDNVEKLVGGSCFNKEKAEVKLEHGEYAEDKEILGLDFRSQVKVEIKDDECGIVELHDEELQVKRKRGRPRKVQISSQSDESRPNTNCKLARTPELSSQSSVDRISLSRLRGRPPKTKETSVSLYIEKGPESNGRRMVRKRGRPPTPQKKRKSGMTDESDWKAKKRLKLCESPLESRHNNPLIDDERMIGEQRSKQTEAGGHSRSKSKKMLSDRILQLLLTAGWTVEYRPRNGRAYQDAVYLNPEGKTHWSVTKAYQVYKKQLESNPNDQKNSTTGSGFGLLPEEDLHLLERTIQKKRSDTGKQRSKLKDRDTNDILVSTKGTGKIKREEKHSRKRCTPSARSSLKDVDSKEDGYILFEGKRTMLGWMIDSTIVPLNGKVQCMDCKKTDILLEGIITKEGIRCNCCDEVFSVLDFEVHAGGNRNQPFKSLYLEGGNSLLQCLHESMNKQSESQLKGYHFVDFGSGDPNDDTCGICGDGGDLICCDGCPSTFHQSCLDIKKFPSGAWYCYNCSCKFCEKDEAAKHETSTLPSLSSCRLCEEKCSKHYPHTLADHQACINQDGTVPGERSTDSFCGKYCQELFEELQLFIGVKHPLPEGFSWSFLRRFELPSEVADCDISEKIAYNAKMAVAFSVMDECFSPLVDHRSGVNLLQNIVYNFGSNFHRLDFSSFLTAVLERGDEIIAVASIRIHGNQLAEMPFIGTRYMYRRQGMCRRLMDGIESVGPPPLLVIS*	MLETNEQKGFDLNVCASIEDFSESDIKAEGETDSLVDGNVENVIEIKDKKKVIEREILITRRVLRSGSVARDLVNSDKHCKAVKRKGNVVSGGSSVDEVKEEVKQECVKSLVPEEIRGDDFRSEVKVESKDDRSDDGKEEKVQRKRGRPRKFGMSSQSDDNGLISNCKLRTSLGKKKELVGDDNVEKLVGGSCFNKEKAEVKLEHGEYAEDKEILGLDFRSQVKVEIKDDECGIVELHDEELQVKRKRGRPRKVQISSQSDESRPNTNCKLARTPELSSQSSVDRISLSRLRGRPPKTKETSVSLYIEKGPESNGRRMVRKRGRPPTPQKKRKSGMTDESDWKAKKRLKLCESPLESRHNNPLIDDERMIGEQRSKQTEAGGHSRSKSKKMLSDRILQLLLTAGWTVEYRPRNGRAYQDAVYLNPEGKTHWSVTKAYQVYKKQLESNPNDQKNSTTGSGFGLLPEEDLHLLERTIQKKRSDTGKQRSKLKDRDTNDILVSTKGTGKIKREEKHSRKRCTPSARSSLKDVDSKEDGYILFEGKRTMLGWMIDSTIVPLNGKVQCMDCKKTDILLEGIITKEGIRCNCCDEVFSVLDFEVHAGGNRNQPFKSLYLEGGNSLLQCLHESMNKQSESQLKGYHFVDFGSGDPNDDTCGICGDGGDLICCDGCPSTFHQSCLDIKKFPSGAWYCYNCSCKFCEKDEAAKHETSTLPSLSSCRLCEEKYHQACINQDGTVPGERSTDSFCGKYCQELFEELQLFIGVKHPLPEGFSWSFLRRFELPSEVADCDISEKIAYNAKMAVAFSVMDECFSPLVDHRSGVNLLQNIVYNFGSNFHRLDFSSFLTAVLERGDEIIAVASIRIHGNQLAEMPFIGTRYMYRRQGMCRRLMDGIESVGPPPLLVIS*
case38c_00005104-RA	Eukaryota	4780	41.17	2739	42.31	913	5	14460310	14466146	+	AT5G36740.4	Eukaryota	3588	43.14	3081	43.23	1027	5369	2241	749	homologous	same	MLETNEQKGFDLNVCASIEDFSESDIKAEGETDSLVDGNVENVIEIKDKKKVIEREILITRRVLRSGSVARDLVNSDKHCKAVKRKGNVVSGGSSVDEVKEEVKQECVKSLVPEEIRGDDFRSEVKVESKDDRSDDGKEEKVQRKRGRPRKFGMSSQSDDNGLISNCKLRTSLGKKKELVGDDNVEKLVGGSCFNKEKAEVKLEHGEYAEDKEILGLDFRSQVKVEIKDDECGIVELHDEELQVKRKRGRPRKVQISSQSDESRPNTNCKLARTPELSSQSSVDRISLSRLRGRPPKTKETSVSLYIEKGPESNGRRMVRKRGRPPTPQKKRKSGMTDESDWKAKKRLKLCESPLESRHNNPLIDDERMIGEQRSKQTEAGGHSRSKSKKMLSDRILQLLLTAGWTVEYRPRNGRAYQDAVYLNPEGKTHWSVTKAYQVYKKQLESNPNDQKNSTTGSGFGLLPEEDLHLLERTIQKKRSDTGKQRSKLKDRDTNDILVSTKGTGKIKREEKHSRKRCTPSARSSLKDVDSKEDGYILFEGKRTMLGWMIDSTIVPLNGKVQCMDCKKTDILLEGIITKEGIRCNCCDEVFSVLDFEVHAGGNRNQPFKSLYLEGGNSLLQCLHESMNKQSESQLKGYHFVDFGSGDPNDDTCGICGDGGDLICCDGCPSTFHQSCLDIKKFPSGAWYCYNCSCKFCEKDEAAKHETSTLPSLSSCRLCEEKCSKHYPHTLADHQACINQDGTVPGERSTDSFCGKYCQELFEELQLFIGVKHPLPEGFSWSFLRRFELPSEVADCDISEKIAYNAKMAVAFSVMDECFSPLVDHRSGVNLLQNIVYNFGSNFHRLDFSSFLTAVLERGDEIIAVASIRIHGNQLAEMPFIGTRYMYRRQGMCRRLMDGIESVGPPPLLVIS*	MSSQSDDNGLISNCKLRTSLGKKKELVGDDNVEKLVGGSCFNKEKAEVKLEHGEYAEDKEILGLDFRSQVKVEIKDDECGIVELHDEELQVKRKRGRPRKVQISSQSDESRPNTNCKLARTPELSSQSSVDRISLSRLRGRPPKTKETSVSLYIEKGPESNGRRMVRKRGRPPTPQKKRKSGMTDESDWKAKKRLKLCESPLESRHNNPLIDDERMIGEQRSKQTEAGGHSRSKSKKMLSDRILQLLLTAGWTVEYRPRNGRAYQDAVYLNPEGKTHWSVTKAYQVYKKQLESNPNDQKNSTTGSGFGLLPEEDLHLLERTIQKKRSDTGKQRSKLKDRDTNDILVSTKGTGKIKREEKHSRKRCTPSARSSLKDVDSKEDGYILFEGKRTMLGWMIDSTIVPLNGKVQCMDCKKTDILLEGIITKEGIRCNCCDEVFSVLDFEVHAGGNRNQPFKSLYLEGGNSLLQCLHESMNKQSESQLKGYHFVDFGSGDPNDDTCGICGDGGDLICCDGCPSTFHQSCLDIKKFPSGAWYCYNCSCKFCEKDEAAKHETSTLPSLSSCRLCEEKCSKHYPHTLADHQACINQDGTVPGERSTDSFCGKYCQELFEELQLFIGVKHPLPEGFSWSFLRRFELPSEVADCDISEKIAYNAKMAVAFSVMDECFSPLVDHRSGVNLLQNIVYNFGSNFHRLDFSSFLTAVLERGDEIIAVASIRIHGNQLAEMPFIGTRYMYRRQGMCRRLMDGIESALGSLKVDKLVIPAVPELIDTWTSGFGFAPVNDSEKKTIKNLNLLVFPGVDMLGKSLVKEKITDSVVSSPNGLVLLAPEMTLPVDVEENKPEESKDSAHERNCATAGVESPSNPVDSCLKLTYVEEGDNDRESNLKLLDGSVEEKEDTKKLTDIDINSLPDEVDDSHADQSDTKEQEIDDKEDKTPLSDDGCEGKAEGTKESNQQPDSNKVDNSQPLGNGGTGEELGNRTLALKREVTPTLRASPRLIQRSWRTSRVNQKFTGTTNAVLLDSPHRCV*
case38c_00005104-RA	Eukaryota	4780	41.17	2739	42.31	913	5	14460310	14466146	+	AT5G36740.5	Eukaryota	3525	42.72	3510	42.71	1170	4952	2670	902	homologous	same	MLETNEQKGFDLNVCASIEDFSESDIKAEGETDSLVDGNVENVIEIKDKKKVIEREILITRRVLRSGSVARDLVNSDKHCKAVKRKGNVVSGGSSVDEVKEEVKQECVKSLVPEEIRGDDFRSEVKVESKDDRSDDGKEEKVQRKRGRPRKFGMSSQSDDNGLISNCKLRTSLGKKKELVGDDNVEKLVGGSCFNKEKAEVKLEHGEYAEDKEILGLDFRSQVKVEIKDDECGIVELHDEELQVKRKRGRPRKVQISSQSDESRPNTNCKLARTPELSSQSSVDRISLSRLRGRPPKTKETSVSLYIEKGPESNGRRMVRKRGRPPTPQKKRKSGMTDESDWKAKKRLKLCESPLESRHNNPLIDDERMIGEQRSKQTEAGGHSRSKSKKMLSDRILQLLLTAGWTVEYRPRNGRAYQDAVYLNPEGKTHWSVTKAYQVYKKQLESNPNDQKNSTTGSGFGLLPEEDLHLLERTIQKKRSDTGKQRSKLKDRDTNDILVSTKGTGKIKREEKHSRKRCTPSARSSLKDVDSKEDGYILFEGKRTMLGWMIDSTIVPLNGKVQCMDCKKTDILLEGIITKEGIRCNCCDEVFSVLDFEVHAGGNRNQPFKSLYLEGGNSLLQCLHESMNKQSESQLKGYHFVDFGSGDPNDDTCGICGDGGDLICCDGCPSTFHQSCLDIKKFPSGAWYCYNCSCKFCEKDEAAKHETSTLPSLSSCRLCEEKCSKHYPHTLADHQACINQDGTVPGERSTDSFCGKYCQELFEELQLFIGVKHPLPEGFSWSFLRRFELPSEVADCDISEKIAYNAKMAVAFSVMDECFSPLVDHRSGVNLLQNIVYNFGSNFHRLDFSSFLTAVLERGDEIIAVASIRIHGNQLAEMPFIGTRYMYRRQGMCRRLMDGIESVGPPPLLVIS*	MLETNEQKGFDLNVCASIEDFSESDIKAEGETDSLVDGNVENVIEIKDKKKVIEREILITRRVLRSGSVARDLVNSDKHCKAVKRKGNVVSGGSSVDEVKEEVKQECVKSLVPEEIRGDDFRSEVKVESKDDRSDDGKEEKVQRKRGRPRKFGMSSQSDDNGLISNCKLRTSLGKKKELVGDDNVEKLVGGSCFNKEKAEVKLEHGEYAEDKEILGLDFRSQVKVEIKDDECGIVELHDEELQVKRKRGRPRKVQISSQSDESRPNTNCKLARTPELSSQSSVDRISLSRLRGRPPKTKETSVSLYIEKGPESNGRRMVRKRGRPPTPQKKRKSGMTDESDWKAKKRLKLCESPLESRHNNPLIDDERMIGEQRSKQTEAGGHSRSKSKKMLSDRILQLLLTAGWTVEYRPRNGRAYQDAVYLNPEGKTHWSVTKAYQVYKKQLESNPNDQKNSTTGSGFGLLPEEDLHLLERTIQKKRSDTGKQRSKLKDRDTNDILVSTKGTGKIKREEKHSRKRCTPSARSSLKDVDSKEDGYILFEGKRTMLGWMIDSTIVPLNGKVQCMDCKKTDILLEGIITKEGIRCNCCDEVFSVLDFEVHAGGNRNQPFKSLYLEGGNSLLQCLHESMNKQSESQLKGYHFVDFGSGDPNDDTCGICGDGGDLICCDGCPSTFHQSCLDIKKFPSGAWYCYNCSCKFCEKDEAAKHETSTLPSLSSCRLCEEKYHQACINQDGTVPGERSTDSFCGKYCQELFEELQLFIGVKHPLPEGFSWSFLRRFELPSEVADCDISEKIAYNAKMAVAFSVMDECFSPLVDHRSGVNLLQNIVYNFGSNFHRLDFSSFLTAVLERGDEIIAVASIRIHGNQLAEMPFIGTRYMYRRQGMCRRLMDGIESALGSLKVDKLVIPAVPELIDTWTSGFGFAPVNDSEKKTIKNLNLLVFPGVDMLGKSLVKEKITDSVVSSPNGLVLLAPEMTLPVDVEENKPEESKDSAHERNCATAGVESPSNPVDSCLKLTYVEEGDNDRESNLKLLDGSVEEKEDTKKLTDIDINSLPDEVDDSHADQSDTKEQEIDDKEDKTPLSDDGCEGKAEGTKESNQQPDSNKVDNSQPLGNGGTGEELGNRTLALKREVTPTLRASPRLIQRSWRTSRVNQKFTGTTNAVLLDSPHRCV*
case38c_00005104-RA	Eukaryota	4780	41.17	2739	42.31	913	5	14460310	14466146	+	AT5G36770.1	Streptophytina	1051	37.58	1002	38.42	334	44				opposite	MLETNEQKGFDLNVCASIEDFSESDIKAEGETDSLVDGNVENVIEIKDKKKVIEREILITRRVLRSGSVARDLVNSDKHCKAVKRKGNVVSGGSSVDEVKEEVKQECVKSLVPEEIRGDDFRSEVKVESKDDRSDDGKEEKVQRKRGRPRKFGMSSQSDDNGLISNCKLRTSLGKKKELVGDDNVEKLVGGSCFNKEKAEVKLEHGEYAEDKEILGLDFRSQVKVEIKDDECGIVELHDEELQVKRKRGRPRKVQISSQSDESRPNTNCKLARTPELSSQSSVDRISLSRLRGRPPKTKETSVSLYIEKGPESNGRRMVRKRGRPPTPQKKRKSGMTDESDWKAKKRLKLCESPLESRHNNPLIDDERMIGEQRSKQTEAGGHSRSKSKKMLSDRILQLLLTAGWTVEYRPRNGRAYQDAVYLNPEGKTHWSVTKAYQVYKKQLESNPNDQKNSTTGSGFGLLPEEDLHLLERTIQKKRSDTGKQRSKLKDRDTNDILVSTKGTGKIKREEKHSRKRCTPSARSSLKDVDSKEDGYILFEGKRTMLGWMIDSTIVPLNGKVQCMDCKKTDILLEGIITKEGIRCNCCDEVFSVLDFEVHAGGNRNQPFKSLYLEGGNSLLQCLHESMNKQSESQLKGYHFVDFGSGDPNDDTCGICGDGGDLICCDGCPSTFHQSCLDIKKFPSGAWYCYNCSCKFCEKDEAAKHETSTLPSLSSCRLCEEKCSKHYPHTLADHQACINQDGTVPGERSTDSFCGKYCQELFEELQLFIGVKHPLPEGFSWSFLRRFELPSEVADCDISEKIAYNAKMAVAFSVMDECFSPLVDHRSGVNLLQNIVYNFGSNFHRLDFSSFLTAVLERGDEIIAVASIRIHGNQLAEMPFIGTRYMYRRQGMCRRLMDGIESVGPPPLLVIS*	MDIFVSFVVFILSVLSVESTIHMKSIKMKPTGWDSQSENKFAERRHNNKIECPNGTVPILRAKEKHVIQYQEYPINNFTVLTAKYPGTHIAGMKVVEKHNYRGVEAGLRTYNLIIDKNQSTSAQAYVARAFSGDANSIQVGWMINEQLFGDKRPWSYGTWLGKHGTGCFNVKCPGFVQVAKNGPISVPLKFDYLLWLTIHQDKETKNWWLTQTNPDDDTKNHLGYWPKELFNLLGDGADFVGFGGMVSGDPRTPSPPMGNGRLPNKDDRLWSGYLDHLTIIQPDYEHAGFNYPMTEPLVDSNVCYDVNLVGYVDHQVGIAMSYGGPGGIKCGD*
case38c_00005104-RA	Eukaryota	4780	41.17	2739	42.31	913	5	14460310	14466146	+	AT5G36740.2	Eukaryota	3477	40.93	2709	42.23	903	4464	2703	913	homologous	same	MLETNEQKGFDLNVCASIEDFSESDIKAEGETDSLVDGNVENVIEIKDKKKVIEREILITRRVLRSGSVARDLVNSDKHCKAVKRKGNVVSGGSSVDEVKEEVKQECVKSLVPEEIRGDDFRSEVKVESKDDRSDDGKEEKVQRKRGRPRKFGMSSQSDDNGLISNCKLRTSLGKKKELVGDDNVEKLVGGSCFNKEKAEVKLEHGEYAEDKEILGLDFRSQVKVEIKDDECGIVELHDEELQVKRKRGRPRKVQISSQSDESRPNTNCKLARTPELSSQSSVDRISLSRLRGRPPKTKETSVSLYIEKGPESNGRRMVRKRGRPPTPQKKRKSGMTDESDWKAKKRLKLCESPLESRHNNPLIDDERMIGEQRSKQTEAGGHSRSKSKKMLSDRILQLLLTAGWTVEYRPRNGRAYQDAVYLNPEGKTHWSVTKAYQVYKKQLESNPNDQKNSTTGSGFGLLPEEDLHLLERTIQKKRSDTGKQRSKLKDRDTNDILVSTKGTGKIKREEKHSRKRCTPSARSSLKDVDSKEDGYILFEGKRTMLGWMIDSTIVPLNGKVQCMDCKKTDILLEGIITKEGIRCNCCDEVFSVLDFEVHAGGNRNQPFKSLYLEGGNSLLQCLHESMNKQSESQLKGYHFVDFGSGDPNDDTCGICGDGGDLICCDGCPSTFHQSCLDIKKFPSGAWYCYNCSCKFCEKDEAAKHETSTLPSLSSCRLCEEKCSKHYPHTLADHQACINQDGTVPGERSTDSFCGKYCQELFEELQLFIGVKHPLPEGFSWSFLRRFELPSEVADCDISEKIAYNAKMAVAFSVMDECFSPLVDHRSGVNLLQNIVYNFGSNFHRLDFSSFLTAVLERGDEIIAVASIRIHGNQLAEMPFIGTRYMYRRQGMCRRLMDGIESVGPPPLLVIS*	MLETNEQKGFDLNVCASIEDFSESDIKAEGETDSLVDGNVENVIEIKDKKKVIEREILITRRVLRSGSVARDLVNSDKHCKAVKRKGNVVSGGSSVDEVKEEVKQECVKSLVPEEIRGDDFRSEVKVESKDDRSDDGKEEKVQRKRGRPRKFGMSSQSDDNGLISNCKLRTSLGKKKELVGDDNVEKLVGGSCFNKEKAEVKLEHGEYAEDKEILGLDFRSQVKVEIKDDECGIVELHDEELQVKRKRGRPRKVQISSQSDESRPNTNCKLARTPELSSQSSVDRISLSRLRGRPPKTKETSVSLYIEKGPESNGRRMVRKRGRPPTPQKKRKSGMTDESDWKAKKRLKLCESPLESRHNNPLIDDERMIGEQRSKQTEAGGHSRSKSKKMLSDRILQLLLTAGWTVEYRPRNGRAYQDAVYLNPEGKTHWSVTKAYQVYKKQLESNPNDQKNSTTGSGFGLLPEEDLHLLERTIQKKRSDTGKQRSKLKDRDTNDILVSTKGTGKIKREEKHSRKRCTPSARSSLKDVDSKEDGYILFEGKRTMLGWMIDSTIVPLNGKVQCMDCKKTDILLEGIITKEGIRCNCCDEVFSVLDFEVHAGGNRNQPFKSLYLEGGNSLLQCLHESMNKQSESQLKGYHFVDFGSGDPNDDTCGICGDGGDLICCDGCPSTFHQSCLDIKKFPSGAWYCYNCSCKFCEKDEAAKHETSTLPSLSSCRLCEEKYHQACINQDGTVPGERSTDSFCGKYCQELFEELQLFIGVKHPLPEGFSWSFLRRFELPSEVADCDISEKIAYNAKMAVAFSVMDECFSPLVDHRSGVNLLQNIVYNFGSNFHRLDFSSFLTAVLERGDEIIAVASIRIHGNQLAEMPFIGTRYMYRRQGMCRRLMDGIESVGPPPLLVIS*
case38c_00005105-RA	Streptophytina	2263	39.42	1089	38.02	363	5	14464863	14468473	-	AT5G36740.5	Eukaryota	3525	42.72	3510	42.71	1170	879				opposite	MDIFVSFVVFILSVLSVESTIHMKSIKLGKNVIYDCMDIYKQPSLSHPLLKHHNIRMKPTGWDSQSENKFAERRHNNKIECPNGTVPILRAKEKHVIQYQEYPINNFTVLTAKYPGTHIAGMKVVEKHNYRGVEAGLRTYNLIIDKNQSTSAQAYVARAFSGDANSIQVGWMINEQLFGDKRPWSYGTWLGKHGTGCFNVKCPGFVQVAKNGPISVPLKFDYLLWLTIHQDKETKNWWLTQTNPDDDTKNHLGYWPKELFNLLGDGADFVGFGGMVSGDPRTPSPPMGNGRLPNKDDRLWSGYLDHLTIIQPDYEHAGFNYPMTEPLVDSNVCYDVNLVGYVDHQVGIAMSYGGPGGIKCGD*	MLETNEQKGFDLNVCASIEDFSESDIKAEGETDSLVDGNVENVIEIKDKKKVIEREILITRRVLRSGSVARDLVNSDKHCKAVKRKGNVVSGGSSVDEVKEEVKQECVKSLVPEEIRGDDFRSEVKVESKDDRSDDGKEEKVQRKRGRPRKFGMSSQSDDNGLISNCKLRTSLGKKKELVGDDNVEKLVGGSCFNKEKAEVKLEHGEYAEDKEILGLDFRSQVKVEIKDDECGIVELHDEELQVKRKRGRPRKVQISSQSDESRPNTNCKLARTPELSSQSSVDRISLSRLRGRPPKTKETSVSLYIEKGPESNGRRMVRKRGRPPTPQKKRKSGMTDESDWKAKKRLKLCESPLESRHNNPLIDDERMIGEQRSKQTEAGGHSRSKSKKMLSDRILQLLLTAGWTVEYRPRNGRAYQDAVYLNPEGKTHWSVTKAYQVYKKQLESNPNDQKNSTTGSGFGLLPEEDLHLLERTIQKKRSDTGKQRSKLKDRDTNDILVSTKGTGKIKREEKHSRKRCTPSARSSLKDVDSKEDGYILFEGKRTMLGWMIDSTIVPLNGKVQCMDCKKTDILLEGIITKEGIRCNCCDEVFSVLDFEVHAGGNRNQPFKSLYLEGGNSLLQCLHESMNKQSESQLKGYHFVDFGSGDPNDDTCGICGDGGDLICCDGCPSTFHQSCLDIKKFPSGAWYCYNCSCKFCEKDEAAKHETSTLPSLSSCRLCEEKYHQACINQDGTVPGERSTDSFCGKYCQELFEELQLFIGVKHPLPEGFSWSFLRRFELPSEVADCDISEKIAYNAKMAVAFSVMDECFSPLVDHRSGVNLLQNIVYNFGSNFHRLDFSSFLTAVLERGDEIIAVASIRIHGNQLAEMPFIGTRYMYRRQGMCRRLMDGIESALGSLKVDKLVIPAVPELIDTWTSGFGFAPVNDSEKKTIKNLNLLVFPGVDMLGKSLVKEKITDSVVSSPNGLVLLAPEMTLPVDVEENKPEESKDSAHERNCATAGVESPSNPVDSCLKLTYVEEGDNDRESNLKLLDGSVEEKEDTKKLTDIDINSLPDEVDDSHADQSDTKEQEIDDKEDKTPLSDDGCEGKAEGTKESNQQPDSNKVDNSQPLGNGGTGEELGNRTLALKREVTPTLRASPRLIQRSWRTSRVNQKFTGTTNAVLLDSPHRCV*
case38c_00005105-RA	Streptophytina	2263	39.42	1089	38.02	363	5	14464863	14468473	-	AT5G36770.1	Streptophytina	1051	37.58	1002	38.42	334	2371	996	363	homologous	same	MDIFVSFVVFILSVLSVESTIHMKSIKLGKNVIYDCMDIYKQPSLSHPLLKHHNIRMKPTGWDSQSENKFAERRHNNKIECPNGTVPILRAKEKHVIQYQEYPINNFTVLTAKYPGTHIAGMKVVEKHNYRGVEAGLRTYNLIIDKNQSTSAQAYVARAFSGDANSIQVGWMINEQLFGDKRPWSYGTWLGKHGTGCFNVKCPGFVQVAKNGPISVPLKFDYLLWLTIHQDKETKNWWLTQTNPDDDTKNHLGYWPKELFNLLGDGADFVGFGGMVSGDPRTPSPPMGNGRLPNKDDRLWSGYLDHLTIIQPDYEHAGFNYPMTEPLVDSNVCYDVNLVGYVDHQVGIAMSYGGPGGIKCGD*	MDIFVSFVVFILSVLSVESTIHMKSIKMKPTGWDSQSENKFAERRHNNKIECPNGTVPILRAKEKHVIQYQEYPINNFTVLTAKYPGTHIAGMKVVEKHNYRGVEAGLRTYNLIIDKNQSTSAQAYVARAFSGDANSIQVGWMINEQLFGDKRPWSYGTWLGKHGTGCFNVKCPGFVQVAKNGPISVPLKFDYLLWLTIHQDKETKNWWLTQTNPDDDTKNHLGYWPKELFNLLGDGADFVGFGGMVSGDPRTPSPPMGNGRLPNKDDRLWSGYLDHLTIIQPDYEHAGFNYPMTEPLVDSNVCYDVNLVGYVDHQVGIAMSYGGPGGIKCGD*
case38c_00005105-RA	Streptophytina	2263	39.42	1089	38.02	363	5	14464863	14468473	-	AT5G36740.1	Eukaryota	4135	42.03	3510	42.71	1170	1177				opposite	MDIFVSFVVFILSVLSVESTIHMKSIKLGKNVIYDCMDIYKQPSLSHPLLKHHNIRMKPTGWDSQSENKFAERRHNNKIECPNGTVPILRAKEKHVIQYQEYPINNFTVLTAKYPGTHIAGMKVVEKHNYRGVEAGLRTYNLIIDKNQSTSAQAYVARAFSGDANSIQVGWMINEQLFGDKRPWSYGTWLGKHGTGCFNVKCPGFVQVAKNGPISVPLKFDYLLWLTIHQDKETKNWWLTQTNPDDDTKNHLGYWPKELFNLLGDGADFVGFGGMVSGDPRTPSPPMGNGRLPNKDDRLWSGYLDHLTIIQPDYEHAGFNYPMTEPLVDSNVCYDVNLVGYVDHQVGIAMSYGGPGGIKCGD*	MLETNEQKGFDLNVCASIEDFSESDIKAEGETDSLVDGNVENVIEIKDKKKVIEREILITRRVLRSGSVARDLVNSDKHCKAVKRKGNVVSGGSSVDEVKEEVKQECVKSLVPEEIRGDDFRSEVKVESKDDRSDDGKEEKVQRKRGRPRKFGMSSQSDDNGLISNCKLRTSLGKKKELVGDDNVEKLVGGSCFNKEKAEVKLEHGEYAEDKEILGLDFRSQVKVEIKDDECGIVELHDEELQVKRKRGRPRKVQISSQSDESRPNTNCKLARTPELSSQSSVDRISLSRLRGRPPKTKETSVSLYIEKGPESNGRRMVRKRGRPPTPQKKRKSGMTDESDWKAKKRLKLCESPLESRHNNPLIDDERMIGEQRSKQTEAGGHSRSKSKKMLSDRILQLLLTAGWTVEYRPRNGRAYQDAVYLNPEGKTHWSVTKAYQVYKKQLESNPNDQKNSTTGSGFGLLPEEDLHLLERTIQKKRSDTGKQRSKLKDRDTNDILVSTKGTGKIKREEKHSRKRCTPSARSSLKDVDSKEDGYILFEGKRTMLGWMIDSTIVPLNGKVQCMDCKKTDILLEGIITKEGIRCNCCDEVFSVLDFEVHAGGNRNQPFKSLYLEGGNSLLQCLHESMNKQSESQLKGYHFVDFGSGDPNDDTCGICGDGGDLICCDGCPSTFHQSCLDIKKFPSGAWYCYNCSCKFCEKDEAAKHETSTLPSLSSCRLCEEKYHQACINQDGTVPGERSTDSFCGKYCQELFEELQLFIGVKHPLPEGFSWSFLRRFELPSEVADCDISEKIAYNAKMAVAFSVMDECFSPLVDHRSGVNLLQNIVYNFGSNFHRLDFSSFLTAVLERGDEIIAVASIRIHGNQLAEMPFIGTRYMYRRQGMCRRLMDGIESALGSLKVDKLVIPAVPELIDTWTSGFGFAPVNDSEKKTIKNLNLLVFPGVDMLGKSLVKEKITDSVVSSPNGLVLLAPEMTLPVDVEENKPEESKDSAHERNCATAGVESPSNPVDSCLKLTYVEEGDNDRESNLKLLDGSVEEKEDTKKLTDIDINSLPDEVDDSHADQSDTKEQEIDDKEDKTPLSDDGCEGKAEGTKESNQQPDSNKVDNSQPLGNGGTGEELGNRTLALKREVTPTLRASPRLIQRSWRTSRVNQKFTGTTNAVLLDSPHRCV*
case38c_00005105-RA	Streptophytina	2263	39.42	1089	38.02	363	5	14464863	14468473	-	AT5G36740.3	Eukaryota	4622	41.35	2709	42.23	903	1180				opposite	MDIFVSFVVFILSVLSVESTIHMKSIKLGKNVIYDCMDIYKQPSLSHPLLKHHNIRMKPTGWDSQSENKFAERRHNNKIECPNGTVPILRAKEKHVIQYQEYPINNFTVLTAKYPGTHIAGMKVVEKHNYRGVEAGLRTYNLIIDKNQSTSAQAYVARAFSGDANSIQVGWMINEQLFGDKRPWSYGTWLGKHGTGCFNVKCPGFVQVAKNGPISVPLKFDYLLWLTIHQDKETKNWWLTQTNPDDDTKNHLGYWPKELFNLLGDGADFVGFGGMVSGDPRTPSPPMGNGRLPNKDDRLWSGYLDHLTIIQPDYEHAGFNYPMTEPLVDSNVCYDVNLVGYVDHQVGIAMSYGGPGGIKCGD*	MLETNEQKGFDLNVCASIEDFSESDIKAEGETDSLVDGNVENVIEIKDKKKVIEREILITRRVLRSGSVARDLVNSDKHCKAVKRKGNVVSGGSSVDEVKEEVKQECVKSLVPEEIRGDDFRSEVKVESKDDRSDDGKEEKVQRKRGRPRKFGMSSQSDDNGLISNCKLRTSLGKKKELVGDDNVEKLVGGSCFNKEKAEVKLEHGEYAEDKEILGLDFRSQVKVEIKDDECGIVELHDEELQVKRKRGRPRKVQISSQSDESRPNTNCKLARTPELSSQSSVDRISLSRLRGRPPKTKETSVSLYIEKGPESNGRRMVRKRGRPPTPQKKRKSGMTDESDWKAKKRLKLCESPLESRHNNPLIDDERMIGEQRSKQTEAGGHSRSKSKKMLSDRILQLLLTAGWTVEYRPRNGRAYQDAVYLNPEGKTHWSVTKAYQVYKKQLESNPNDQKNSTTGSGFGLLPEEDLHLLERTIQKKRSDTGKQRSKLKDRDTNDILVSTKGTGKIKREEKHSRKRCTPSARSSLKDVDSKEDGYILFEGKRTMLGWMIDSTIVPLNGKVQCMDCKKTDILLEGIITKEGIRCNCCDEVFSVLDFEVHAGGNRNQPFKSLYLEGGNSLLQCLHESMNKQSESQLKGYHFVDFGSGDPNDDTCGICGDGGDLICCDGCPSTFHQSCLDIKKFPSGAWYCYNCSCKFCEKDEAAKHETSTLPSLSSCRLCEEKYHQACINQDGTVPGERSTDSFCGKYCQELFEELQLFIGVKHPLPEGFSWSFLRRFELPSEVADCDISEKIAYNAKMAVAFSVMDECFSPLVDHRSGVNLLQNIVYNFGSNFHRLDFSSFLTAVLERGDEIIAVASIRIHGNQLAEMPFIGTRYMYRRQGMCRRLMDGIESVGPPPLLVIS*
case38c_00005105-RA	Streptophytina	2263	39.42	1089	38.02	363	5	14464863	14468473	-	AT5G36740.4	Eukaryota	3588	43.14	3081	43.23	1027	897				opposite	MDIFVSFVVFILSVLSVESTIHMKSIKLGKNVIYDCMDIYKQPSLSHPLLKHHNIRMKPTGWDSQSENKFAERRHNNKIECPNGTVPILRAKEKHVIQYQEYPINNFTVLTAKYPGTHIAGMKVVEKHNYRGVEAGLRTYNLIIDKNQSTSAQAYVARAFSGDANSIQVGWMINEQLFGDKRPWSYGTWLGKHGTGCFNVKCPGFVQVAKNGPISVPLKFDYLLWLTIHQDKETKNWWLTQTNPDDDTKNHLGYWPKELFNLLGDGADFVGFGGMVSGDPRTPSPPMGNGRLPNKDDRLWSGYLDHLTIIQPDYEHAGFNYPMTEPLVDSNVCYDVNLVGYVDHQVGIAMSYGGPGGIKCGD*	MSSQSDDNGLISNCKLRTSLGKKKELVGDDNVEKLVGGSCFNKEKAEVKLEHGEYAEDKEILGLDFRSQVKVEIKDDECGIVELHDEELQVKRKRGRPRKVQISSQSDESRPNTNCKLARTPELSSQSSVDRISLSRLRGRPPKTKETSVSLYIEKGPESNGRRMVRKRGRPPTPQKKRKSGMTDESDWKAKKRLKLCESPLESRHNNPLIDDERMIGEQRSKQTEAGGHSRSKSKKMLSDRILQLLLTAGWTVEYRPRNGRAYQDAVYLNPEGKTHWSVTKAYQVYKKQLESNPNDQKNSTTGSGFGLLPEEDLHLLERTIQKKRSDTGKQRSKLKDRDTNDILVSTKGTGKIKREEKHSRKRCTPSARSSLKDVDSKEDGYILFEGKRTMLGWMIDSTIVPLNGKVQCMDCKKTDILLEGIITKEGIRCNCCDEVFSVLDFEVHAGGNRNQPFKSLYLEGGNSLLQCLHESMNKQSESQLKGYHFVDFGSGDPNDDTCGICGDGGDLICCDGCPSTFHQSCLDIKKFPSGAWYCYNCSCKFCEKDEAAKHETSTLPSLSSCRLCEEKCSKHYPHTLADHQACINQDGTVPGERSTDSFCGKYCQELFEELQLFIGVKHPLPEGFSWSFLRRFELPSEVADCDISEKIAYNAKMAVAFSVMDECFSPLVDHRSGVNLLQNIVYNFGSNFHRLDFSSFLTAVLERGDEIIAVASIRIHGNQLAEMPFIGTRYMYRRQGMCRRLMDGIESALGSLKVDKLVIPAVPELIDTWTSGFGFAPVNDSEKKTIKNLNLLVFPGVDMLGKSLVKEKITDSVVSSPNGLVLLAPEMTLPVDVEENKPEESKDSAHERNCATAGVESPSNPVDSCLKLTYVEEGDNDRESNLKLLDGSVEEKEDTKKLTDIDINSLPDEVDDSHADQSDTKEQEIDDKEDKTPLSDDGCEGKAEGTKESNQQPDSNKVDNSQPLGNGGTGEELGNRTLALKREVTPTLRASPRLIQRSWRTSRVNQKFTGTTNAVLLDSPHRCV*
case38c_00005106-RA	Arabidopsis_thaliana	405	33.09	405	33.09	135	5	14471327	14472816	-													MIRKKGTSTHIIQSPPQKHLLQEMIFNQIQYLVGINNHNLNDQNYMDIHYILEHLIYNWYSCIHCPPYVGIADYILFKTSVIIHIQHVSLSSFEGLSQRAVVEHFSHSKILDENYLVSYPKPIIMGKTINYSLA*
case38c_00005107-RA	Magnoliophyta	234	41.88	234	41.88	78	5	14473217	14473450	+													MYEDNASCIAQLKDGYIKGDRTKHILPKFFFTHDLQKSGDVQVLQIRSNDNLADLFTKALPTATYSSYRITPSQRSR*
case38c_00005108-RA	Streptophyta	1731	40.27	1731	40.27	577	5	14474485	14476588	-	AT5G36780.1	Streptophyta	1731	40.27	1731	40.27	577	2103	1731	577	identical	same	MDEQIIFCDGFEVVPSPEINDLILYECDQSLTNSEVTTDEEEDTIFSGGDSSSGLAAEEDSSGDKPLSFYIVKQPVYDNPEIKAKIDEANQEIFRCNELRINVLSAKKSELAEVSSLYTQMESLVPQSEGYRMVIEEKKKEFDTLLEALRNLRCTTSDQLCFTKEELDHLSYIAQYQIEYGSIGLEEEDWMLKETEKPDGIILSEKEASINRVKSMALELNEVKNELDAITWKINDLSDKLWKSQNNIRVLDLEKAHILEKRDRFYARIKMLRIQRDKGNAAFFQSLSVMCKAKELAASGNVRELEVFASSEVDRFMTLWNDDKAFREDYVRRISHSLCERELNEDGRIKDADLQIFWEKKVPVKTIKRSEKVHKMNREDSSSNSSEDGNVITDKRKKETKSDVIVYEKPKKKEEEIDEEALKERKREEQLEKARLVMERKRKLQEKAAAKAAIRAQKEAEKKLKAIILSCSHFFNECEKKAKKKAAANSTSPSESDQVINDEKVRTLAVSGKEKHQKERLLFPKQRSFRYKHRGSGTEALPKAILNRRKARRYWVWGLSSAALAVSLVLVVLLLR*	MDEQIIFCDGFEVVPSPEINDLILYECDQSLTNSEVTTDEEEDTIFSGGDSSSGLAAEEDSSGDKPLSFYIVKQPVYDNPEIKAKIDEANQEIFRCNELRINVLSAKKSELAEVSSLYTQMESLVPQSEGYRMVIEEKKKEFDTLLEALRNLRCTTSDQLCFTKEELDHLSYIAQYQIEYGSIGLEEEDWMLKETEKPDGIILSEKEASINRVKSMALELNEVKNELDAITWKINDLSDKLWKSQNNIRVLDLEKAHILEKRDRFYARIKMLRIQRDKGNAAFFQSLSVMCKAKELAASGNVRELEVFASSEVDRFMTLWNDDKAFREDYVRRISHSLCERELNEDGRIKDADLQIFWEKKVPVKTIKRSEKVHKMNREDSSSNSSEDGNVITDKRKKETKSDVIVYEKPKKKEEEIDEEALKERKREEQLEKARLVMERKRKLQEKAAAKAAIRAQKEAEKKLKAIILSCSHFFNECEKKAKKKAAANSTSPSESDQVINDEKVRTLAVSGKEKHQKERLLFPKQRSFRYKHRGSGTEALPKAILNRRKARRYWVWGLSSAALAVSLVLVVLLLR*
case38c_00005109-RA	Arabidopsis_thaliana	285	43.86	285	43.86	95	5	14480284	14480709	+	AT5G36790.2	cellular organisms	1763	40.33	1089	42.52	363	227				opposite	MFSNIHYLLSMSKNTHDMPHAGLAPRLDKFWSPPLYHFLKYWICLVKTAQFWCFLGLEECCWCGPICIVAEPIFRFSLLDAKKTCSLGMSPTIL*	MLSRSVASAVTPVSSSSLLPNSKPIFCLKTLSGYRSSSFCGGCIRKINHKPLRMTSSNITPRAMATQQLENADQLIDSVETFIFDCDGVIWKGDKLIEGVPETLDMLRAKGKRLVFVTNNSTKSRKQYGKKFETLGLNVNEEEIFASSFAAAAYLQSINFPKDKKVYVIGEEGILKELELAGFQYLGGPDDGKRQIELKPGFLMEHDHDVGAVVVGFDRYFNYYKIQYGTLCIRENPGCLFIATNRDAVTHLTDAQEWAGGGSMVGALVGSTQREPLVVGKPSTFMMDYLADKFGIQKSQICMVGDRLDTDILFGQNGGCKTLLVLSGVTSISMLESPENKIQPDFYTSKISDFLSPKAATV*
case38c_00005110-RA	cellular_organisms	1937	39.7	1089	42.52	363	5	14480477	14483959	-	AT5G36790.1	cellular organisms	1654	39.24	1089	42.52	363	3066	1089	363	identical	same	MLSRSVASAVTPVSSSSLLPNSKPIFCLKTLSGYRSSSFCGGCIRKINHKPLRMTSSNITPRAMATQQLENADQLIDSVETFIFDCDGVIWKGDKLIEGVPETLDMLRAKGKRLVFVTNNSTKSRKQYGKKFETLGLNVNEEEIFASSFAAAAYLQSINFPKDKKVYVIGEEGILKELELAGFQYLGGPDDGKRQIELKPGFLMEHDHDVGAVVVGFDRYFNYYKIQYGTLCIRENPGCLFIATNRDAVTHLTDAQEWAGGGSMVGALVGSTQREPLVVGKPSTFMMDYLADKFGIQKSQICMVGDRLDTDILFGQNGGCKTLLVLSGVTSISMLESPENKIQPDFYTSKISDFLSPKAATV*	MLSRSVASAVTPVSSSSLLPNSKPIFCLKTLSGYRSSSFCGGCIRKINHKPLRMTSSNITPRAMATQQLENADQLIDSVETFIFDCDGVIWKGDKLIEGVPETLDMLRAKGKRLVFVTNNSTKSRKQYGKKFETLGLNVNEEEIFASSFAAAAYLQSINFPKDKKVYVIGEEGILKELELAGFQYLGGPDDGKRQIELKPGFLMEHDHDVGAVVVGFDRYFNYYKIQYGTLCIRENPGCLFIATNRDAVTHLTDAQEWAGGGSMVGALVGSTQREPLVVGKPSTFMMDYLADKFGIQKSQICMVGDRLDTDILFGQNGGCKTLLVLSGVTSISMLESPENKIQPDFYTSKISDFLSPKAATV*
case38c_00005110-RA	cellular_organisms	1937	39.7	1089	42.52	363	5	14480477	14483959	-	AT5G36790.2	cellular organisms	1763	40.33	1089	42.52	363	3308	1089	363	identical	same	MLSRSVASAVTPVSSSSLLPNSKPIFCLKTLSGYRSSSFCGGCIRKINHKPLRMTSSNITPRAMATQQLENADQLIDSVETFIFDCDGVIWKGDKLIEGVPETLDMLRAKGKRLVFVTNNSTKSRKQYGKKFETLGLNVNEEEIFASSFAAAAYLQSINFPKDKKVYVIGEEGILKELELAGFQYLGGPDDGKRQIELKPGFLMEHDHDVGAVVVGFDRYFNYYKIQYGTLCIRENPGCLFIATNRDAVTHLTDAQEWAGGGSMVGALVGSTQREPLVVGKPSTFMMDYLADKFGIQKSQICMVGDRLDTDILFGQNGGCKTLLVLSGVTSISMLESPENKIQPDFYTSKISDFLSPKAATV*	MLSRSVASAVTPVSSSSLLPNSKPIFCLKTLSGYRSSSFCGGCIRKINHKPLRMTSSNITPRAMATQQLENADQLIDSVETFIFDCDGVIWKGDKLIEGVPETLDMLRAKGKRLVFVTNNSTKSRKQYGKKFETLGLNVNEEEIFASSFAAAAYLQSINFPKDKKVYVIGEEGILKELELAGFQYLGGPDDGKRQIELKPGFLMEHDHDVGAVVVGFDRYFNYYKIQYGTLCIRENPGCLFIATNRDAVTHLTDAQEWAGGGSMVGALVGSTQREPLVVGKPSTFMMDYLADKFGIQKSQICMVGDRLDTDILFGQNGGCKTLLVLSGVTSISMLESPENKIQPDFYTSKISDFLSPKAATV*
case38c_00005110-RA	cellular_organisms	1937	39.7	1089	42.52	363	5	14480477	14483959	-	AT5G36790.3	cellular organisms	1412	40.01	1089	42.52	363	2938	1089	363	identical	same	MLSRSVASAVTPVSSSSLLPNSKPIFCLKTLSGYRSSSFCGGCIRKINHKPLRMTSSNITPRAMATQQLENADQLIDSVETFIFDCDGVIWKGDKLIEGVPETLDMLRAKGKRLVFVTNNSTKSRKQYGKKFETLGLNVNEEEIFASSFAAAAYLQSINFPKDKKVYVIGEEGILKELELAGFQYLGGPDDGKRQIELKPGFLMEHDHDVGAVVVGFDRYFNYYKIQYGTLCIRENPGCLFIATNRDAVTHLTDAQEWAGGGSMVGALVGSTQREPLVVGKPSTFMMDYLADKFGIQKSQICMVGDRLDTDILFGQNGGCKTLLVLSGVTSISMLESPENKIQPDFYTSKISDFLSPKAATV*	MLSRSVASAVTPVSSSSLLPNSKPIFCLKTLSGYRSSSFCGGCIRKINHKPLRMTSSNITPRAMATQQLENADQLIDSVETFIFDCDGVIWKGDKLIEGVPETLDMLRAKGKRLVFVTNNSTKSRKQYGKKFETLGLNVNEEEIFASSFAAAAYLQSINFPKDKKVYVIGEEGILKELELAGFQYLGGPDDGKRQIELKPGFLMEHDHDVGAVVVGFDRYFNYYKIQYGTLCIRENPGCLFIATNRDAVTHLTDAQEWAGGGSMVGALVGSTQREPLVVGKPSTFMMDYLADKFGIQKSQICMVGDRLDTDILFGQNGGCKTLLVLSGVTSISMLESPENKIQPDFYTSKISDFLSPKAATV*
case38c_00005111-RA	Magnoliophyta	552	45.47	552	45.47	184	5	14484791	14485342	-	AT5G36800.1	Magnoliopsida	845	39.41	552	45.47	184	551	552	184	identical	same	MGMSKSKGNTHNIFLLCNYILLGSASSCIFLTISLRLFPSLSGLSLIFLYTLTIATAVSGCSIFASSTSATASDRLYGSHMVATVLTAIFQGAVSVLIFTRTGDFLRFLKSYVREEDGEVILKLSGGLCVLMFCLEWIVLVLAFLLKYSDYLDESVVDDDDFKVRRQEEDLKDWPSYPFQLKI*	MGMSKSKGNTHNIFLLCNYILLGSASSCIFLTISLRLFPSLSGLSLIFLYTLTIATAVSGCSIFASSTSATASDRLYGSHMVATVLTAIFQGAVSVLIFTRTGDFLRFLKSYVREEDGEVILKLSGGLCVLMFCLEWIVLVLAFLLKYSDYLDESVVDDDDFKVRRQEEDLKDWPSYPFQLKI*
case38c_00005111-RA	Magnoliophyta	552	45.47	552	45.47	184	5	14484791	14485342	-	AT5G36800.2	Magnoliopsida	1011	38.58	657	43.07	219	551	551	184	homologous	same	MGMSKSKGNTHNIFLLCNYILLGSASSCIFLTISLRLFPSLSGLSLIFLYTLTIATAVSGCSIFASSTSATASDRLYGSHMVATVLTAIFQGAVSVLIFTRTGDFLRFLKSYVREEDGEVILKLSGGLCVLMFCLEWIVLVLAFLLKYSDYLDESVVDDDDFKVRRQEEDLKDWPSYPFQLKI*	MYAYKPQIKVNLSRNTKTNIKTPKKNQSSLLEFEKMGMSKSKGNTHNIFLLCNYILLGSASSCIFLTISLRLFPSLSGLSLIFLYTLTIATAVSGCSIFASSTSATASDRLYGSHMVATVLTAIFQGAVSVLIFTRTGDFLRFLKSYVREEDGEVILKLSGGLCVLMFCLEWIVLVLAFLLKYSDYLDESVVDDDDFKVRRQEEDLKDWPSYPFQLKI*
case38c_00005112-RA	Brassicaceae	264	36.74	264	36.74	88	5	14488961	14489224	-	AT5G36805.1	Brassicaceae	264	36.74	264	36.74	88	263	264	88	identical	same	MATQTIKKIYSVLMIVVLLTMIVSTYASTVEVCVKHCVPNQCMKVSQKATLPLCETACTKLCNENKHEEYVVPRSYCNGLFWFLCDT*	MATQTIKKIYSVLMIVVLLTMIVSTYASTVEVCVKHCVPNQCMKVSQKATLPLCETACTKLCNENKHEEYVVPRSYCNGLFWFLCDT*
case38c_00005113-RA	Mesangiospermae	399	38.85	189	46.56	63	5	14490813	14491546	-	AT5G36810.1	Mesangiospermae	412	38.35	189	46.56	63	703	189	63	identical	same	MATSANPPVVKSLSISQGRKRFVFKKFSQRIIDIKVFRILDKVKAEPPSEGSSLRRRMGEDV*	MATSANPPVVKSLSISQGRKRFVFKKFSQRIIDIKVFRILDKVKAEPPSEGSSLRRRMGEDV*
case38c_00005114-RA	Arabidopsis_thaliana	222	40.09	222	40.09	74	5	14491890	14492587	-													MKNYRLTGRFNWRRSFKNKSETSFPFSSRTEKIIRLIDKNIKNRLSTLRVRGEEKYPRGIQVWFASRQDQNQG*
case38c_00005115-RA	Arabidopsis_thaliana	126	32.54	126	32.54	42	5	14493522	14493647	+													MVVFQVTKSLGWKVEIPTSRGLKIQATLHISYALQNKYRID*
case38c_00005116-RA	Brassicaceae	822	38.56	822	38.56	274	5	14495884	14496849	+	AT5G36820.1	Embryophyta	1233	39.25	1233	39.25	411	965	820	322	homologous	same	MQKAKLIRLNDDRVRVDDICKVFHCDGLLLCITIGIRLVVCNPYCGQTRCIKTRRDYHITDNYALGHEKMKNSPLRNYKILVFHDKSFLQNSWFEIYNFNSDSWKVLYFTCDWKLPFSQLVVSLKGNTYCVREEQLAVLFQDSKTLILEVWITTKIEPNAVSWSSKVFLEVNMSPLTGFQFNRSFGSFFIVEEKNVVVVPIKGGHFKRNLAYIIGKDEYFKEVDLGVPSSYIYFSPHVCSYVPSLVQIKKDAQVMLQHHNVSAEKHHEFCASL*	MAMSNLPRDLLEEVLSRVPVKSIAAVRSTCKNWNSLTYGQSFTKKLYGKTMATKEKEFLVVMTMDLEVYLMRVNLHGIHKDDNNVKSSIMQKAKLIRLNDDRVRVDDICKVFHCDGLLLCITIGIRLVVCNPYCGQTRCIKTRRDYHITDNYALGHEKMKNSPLRNYKILVFHDKSFLQNSWFEIYNFNSDSWKVLYFTCDWKLPFSQLVVSLKGNTYWFAREMYIHGPRIDLPDFLICFDFTTERFGPRLHLPFHSRCVDTVTLASVREEQLAVLFQDSKTLILEVWITTKIEPNAVSWSSKVFLEVNMSPLTGFQFNRSFGSFFIVEEKNVVVVPIKGGHFKRNLAYIIGKDEYFKEVDLGVPSSYIYFSPHVCSYVPSLVQIKKDAQVMLQHHNVSAEKHHEFCASL*
case38c_00005117-RA	Arabidopsis_thaliana	201	34.83	201	34.83	67	5	14496909	14497109	-													MLWFCAWEIMGFGSEPPDIQKRKKKKKRNGGKAKHMTQSIFVRHPSGIYMLSYLRTMVNIQINNRR*
case38c_00005118-RA	Streptophytina	2973	43.76	2973	43.76	991	5	14503152	14506124	+													MDIPVFTMVGEWKCKEGELKFEPEEGIFGRCVRVQETMTYTDFVRTLREAFSLKSTEINPIISYWMPGEMSMLIDTKRPPVYIDSQMGLETFFLVRGGYLSLNLFVSFNNTVKAFGNTVSRSHGEVSESDRVFDSATNVDENNEDAEEQADVEDDTTEEDELEEGNEDDDGCDDYLGVDGSIGGSTLYPTTDGSEGIGEEYDYNKWNDVIVEEYVQGNLEEDVSLTQQTAQHPGKFSRLLETCTYTGVSVPGGDTGEFSRLLETCTYTGLSVPGEETISQLGYGTRCEGQRDSNLICIDEVTGDEVIEGIGASSTGTQNDNGVVTAAEAYQVYNEFPKLHGGELANLGNDAAPVFDDLLNFRADETQVEISTTGETLFVGSVFKNRKVLQQTMSLQAIKQCFCFKQPKSCPKTLKMVCVDETCPWQLTARVVKDSESFKITSYATTHTCNIDSRKNYNKHANYKLLGEDVRSRYSSTQGGPRAVDLPQLLLNDLNVRISYSTAWRAKEVAVENVRGDEIANYRFLPTYLYLLQLANPGTITHLHYTPEDDGKQRFKYVFVSLGASIKGLIYMRKVVVVDGTQLVGPYKGCLLIACAQDGNFQIFPIAFGVVDGETDASWAWFFEKLAEIVPDSDDLMIVSDRHSSIYKGLSVVYPRVHHGACAVHLERNLSTYYGKFGVSALFFSAAKAYRVRDFEKYFELLREKSAKCAKYLEDIGFEHWTRAHCRGERYNIMSSNNSESMNHVLTKAKTYPIVYMIEFIRDVLMRWFASRRKKVARCKSSVTPEVDERFLQELPASGKYAVKMSGPWSYQVTSKSGEHFHVVLDQCTCTCLRYTKLRIPCEHALAAAIEHGIDPKSCVGWWYGLQTFSDSFQEPILPIADPKDVVIPQHIVDLILIPPYSRRPPGRPLSKRIPSRGENRVCTNIVHSSTCILSITMRRFVTSCLCHFRKRDRKDFYQISAHAVDKQVITRRRAKIQSSSGDKFLSRPI*
case38c_00005119-RA	Arabidopsis	756	42.2	534	45.69	178	5	14506587	14507650	+													MEGFHTVSELCPLITGWRIYVFVVRVFKKVISPNVFELGLILADYETDSLKMSGRRSPPVPDFDFTPFDYILDKSAYKNVLVDVIGALVDVGALTTDYYGLKLSFNNEVLECEARNQQAEYLDGYFQSLGKGNFVVALSFWRLTELSNPKLESHGAISKVVANPDREEVADISMVVF*
case38c_00005120-RA	Brassicaceae	1272	48.35	1272	48.35	424	5	14508087	14510203	-													MTNPNIPDDLLAKIAKKMADKCWWYLGPMLKSGPRGRDIVYCPDVLKNANIFSMCDDPDDFYAAGHDPNDINSEGRYRPFFKRCLQAGNPTAIYHEGLRLVTHESDIQGAILHLERIAPRNAAATLACAILYICAGNAHMGGVYLRLFGSNHYALESEDARDICEEVLEDIKKYGNTLKYTYANSFSFPECVDVSTPECAETSTQPSVRERNEYFVDVHGAIMRVEYTNPSKPPRLKNNAFPTSANPSNRVVPRNPIAKPHKHTCQLPPRQPDYSCDINTLAIDEFMTWPSLLQPGSPFRPYFEVLVERGSIPAVYLEGVRQASNFVTVAQGLSVMTTVALSDPFDCFATGLFLTCTGNHLDFLPISEKFWEMTPTLEAGHVVAEMVMYHISQLHTENARRWERSWSTPGRWLYSTRSKAAKV*
case38c_00005121-RA	Arabidopsis_thaliana	243	51.03	243	51.03	81	5	14508169	14508411	+													MERALPYATRRVDKPPRPFPAASIFSVKLADVIHHHLCNHVASFKGGCHFPELFADREEIQVITGTRKEQTGCEAIKGIR*
case38c_00005122-RA	Mesangiospermae	4486	45.54	4455	45.52	1485	5	14511170	14517140	-													MAGNKANDEVPRKQHGPGKEKRVLRVSPRRKRSATKATEELGSPSVAPTEDLTVEELPPRLFALDRYPSETKMNAYSKPEYISDIAKVLKGKPEMQFLLNSPFGKLFKIPKNKASFNAKLVLGLICRQLVTKKVNEMWIVFGGHPIRFGLREFSILTGLECGKYPKKKDVDDVISVKPECESVWNTLFHERFGNTVLTIADLVSWLQEEESMEGWKQLALSLIILVDGVVAAHSNPNRPTSKTVEMTKNLEFFCKYPWGRVSFTRTLGRIANFQTPYDAQKLIRGILVGSYALHGFPLALQLLAFETIPSIAKLGPDDVPNRTFAERSIHRLASLRAIRTSRILECEAADEVEVNYIVKPADNVCPPSLSWDDEVDDPRVDYIEALLIDGHQWQEDEWVGGYARVPKQSRPPQLEETDVKRKRNAPGPSPKEPAMKNQKSEMDYDKEETAEDCFGEPVPERFIVEMRRSLKELEDQMYQMHEDMKDFVRDQIRAALDPKGKRPEQTIPSHDSREPPTSMDKAPVTAKKPSRRMSTKGSTGTRKSSRLTRVSHDVDTPALSVGCNSKEEDLDVPGVHTTAFGGRRKPSKPKKNVSFAVDTIEEPDSNKEDMQGFIDEQDGANNESDFTANDGLNSSAAEEEILDTGFLIVPYAGSTQSHLDRGNVVVGKTVCLGSMFGTVFVTQEERPVEEATVDTEMEEVPSNVSARVSEVDLLPMFQDNGPKDVAEPGLVGTHTGADEIADADIEMVDNPSGLPSTSAQEEARDASASTEANGSESEETYEPSDGDTAHVPATSVEAAGESKLVTVMEVEIPEKTHSDPPSPFQVVNNVIRELDTKAVGDLAAATDLEVVMEEPCIVEGSVETEDPNPGSDEADKTDIPKNNDESDNAAAVEAKEEKKSSPKKVKKQLVYEQDDAHPHGFKAKTVLVPDVPAQQIEVVIRAGNVSYNPLDVVDPSKVEEFSNIIKGPSVIHTLFGFRKVPNDFFANLLTPGEWVESTHLEMMAMLMWHKNGEQMIANRCIVLDMMLTHLLTKRVGDFKKCINKNGFKWGKLLSDIANGVHINREPNMKWMKDVDVVYAPMNWKSEHWAALGINLNERLITVYDALISHTRESAVKARMTPICEMMPYLVRAMCQDVLISPYSVEPFEYVRCPTVAQNPTTGDCGPYTMKFLELLAFGHPFSDLTTIREADMVFYRQKYSVDIYEHGKREAGTPTLTNTSMTFISTVIAPTKFTVVVIKVKKLLTTSDYLISNMVNPTLPDDLLSKIAKNLADQCWSDLRPLVRAGTRGRDIVYRPDVLKDANILTLCDSPDDFQAGGGHNPSGSADEGRHRTFFLRCFAANNPTAVYYEGIRVLTHERNINGAIRLLQRHAPVRANATLACAIVFICAGYDYMGGLFLQLFTRNHYPLDSVATRVLGDEFIEEIKKFDPPYSNTYGPTFSYPTSHGISMPPCALYCYMVSGAFQNVCNRCYLWSCARRVSQML*
case38c_00005123-RA	Eukaryota	6149	39.97	5817	40.55	1939	5	14518151	14534121	+	AT5G36870.1	Eukaryota	5746	40.11	5616	40.4	1872	15744	5511	1948	homologous	same	MPPKRSVSMNQPNRGQILQTVFSHFFPVASPDSELVPSSLHEDITPILRVAKDVEDTNPRVAFLCHSHALDKANELDPTSSGRDVRQFKNTILQWLEKNNESTLKARQKSSDAHEMQSFYQQYGDEGINDLLNAGAGSSSSQRTKIYQTAVVLYDVLDAVHRKANIKVAAKILESHAEVEAKNKIYVPYNILPLDPDSKNHAMMRDPKIVAVLKAIRYTSDLTWQIGHKINDDEDVLDWLKTMFRFQKDNVSNQREHLILLLANVQMRQTQRQPNLLDDRALDTVMEKLLGNYNKWCNHVGLESSLRFPKDKQQKVVQQRKLLYTGLYLLIWGEAANLRFMPECLCYIYHHMAFELFEMLESKGSKKKYKPKNPTYSGKDEDFLTKVVTPVYKTIAEEAKKSGEGKHSEWRNYDDLNEYFWSKQYLDKLGWPMKANADFFCKTSQQLGLNKSEKKPDLGDGCVGKVNFVEIRTFWHLFRSFDRMWSFYILSLQAMIIIAWNETSESGGAVFHKVLSVFITAAKLNLFQAFLDIALSWKARHSMSTHVRQRYIFKAVAAAVWVLLMPLTYAYSHTSIFIVAILIYLSPNMLPEMLLLIPSIRRTLEKSDFRPVKLIMWWSQPELYIGRGMHESAWSIYKYMMFWIVLLTSKLAFSYYVEIKPLMGPTKEIMSVPMPGYWLPEFFPHVKNNRGVVITLWSPVILVYFMDTQIWYAIVSTLVGGLYGAFRHIGEIQTLGMLRSRFQSLPGAFNACLIPNENTKEKGIKLAFSRKCHKIPNTNGKEAKQFSQMWNTIINSFREEDLISNRELELLLMSCWAYPDLDFIRWPIFLLASKIPIAVDIAKKRNGKHRELKNILAEDNCMSCAVRECYASIKKLLNTLVTGNSDLMLITTVFTIIDTHIEKDTLLTELNLSVLPDLHGHFVKLTEYVLQNKDKDKIQIVNVLLKILEMVTKDILKEEVSTNSSSQRSLKQKPRKREQVSSLKFHPCTILVSMKRGAFDSKLCVILYFFFLPADQEASSFAYCQRVGYGCSIQLGSAKASYILFKLIIHGNAWCTQNPKHAFLFVGSIDLISTSFLATSIEEETLALTPYYSEDVLFSTFDLEKENDGVSILFYLQKIFPDEWKNFLERVKCGTEEELDAIDYLKEEIRLWASYRGQTLTKTVRGMMYYQKALELQAFFDLANERELMKGYKSAEASSSGSSLWAECQALADIKFTYVVACQQYSIHKRSGDQRAKDILTLMTTYPSLRVAYIDEVEQTHIYSKGTSENFYYSALVKAAPQTYSTDSSDSGHMLDQVIYQIKLPGPPIIGEGKPENQNNAIIFTRGEALQTIDMNQDYYIEEAFKMRNLLQEFLEKNGGVRYPTILGLREHIFTRSVSCLAWFMSNQEHSFVTIGQRVLANPLKVRFHYGHPDVFDRVFHLTRGGVSKASKVINLSEDIFAGFNSTLREGTVSHHEYIQVGKGRDVGLNQISMFEAKIANGSGEQTLSRDLYRLGHQFDFFRMLSCYFTTVGFYFCSMLTVLTVYVFLYGRLYLVLSGVEKELGNKPMMMEIILASQSFVQIVFLMAMPMIMEIGLERGFYDALFDFVLMQLQLASVFFTFQLGTKFHYYCKTLLHGGAEYRGTGRGFVVFHAKFAENYRFYSRSHFVKATELGILLLVYHIFGPTYIGLFTISIWFMVGTWLFAPFLFNPSGFEWHEIVEDWADWKKWIEYDNGGIGVPPEKSWESWWEKDIEHLQHSGKWGIVVEIFFALRFFIFQYGLVYQLSAFKNKYSSLWVFGASWLLILILLLTVTVLDYARRRLGTEFQLLFRIIKVSLFLAFMAIFITLMTCRLILPQDVFLCMLALIPTGWGLLLIAQSCKPLIQQPGIWSWVMTLAWVYDLVMGSLLFIPIAFMAWFPFISEFQTRMLFNQAFSRGLHISRILSGQRKHRSSKNKD*	MNQPNRGQILQTVFSHFFPVASPDSELVPSSLHEDITPILRVAKDVEDTNPRSLFLQDLDIKSVDDSINILSGHSHALDKANELDPTSSGRDVRQFKNTILQWLEKNNESTLKARQKSSDAHEMQSFYQQYGDEGINDLLNAGAGSSSSQRTKIYQTAVVLYDVLDAVHRKANIKVAAKILESHAEVEAKNKIYVPYNILPLDPDSKNHAMMRDPKIVAVLKAIRYTSDLTWQIGHKINDDEDVLDWLKTMFRFQKDNVSNQREHLILLLANVQMRQTQRQPNLLDDRALDTVMEKLLGNYNKWCNHVGLESSLRFPKDKQQKVVQQRKLLYTGLYLLIWGEAANLRFMPECLCYIYHHMAFELFEMLESKGSKKKYKPKNPTYSGKDEDFLTKVVTPVYKTIAEEAKKSGEGKHSEWRNYDDLNEYFWSKQYLDKLGWPMKANADFFCKTSQQLGLNKSEKKPDLGDGCVGKVNFVEIRTFWHLFRSFDRMWSFYILSLQAMIIIAWNETSESGGAVFHKVLSVFITAAKLNLFQAFLDIALSWKARHSMSTHVRQRYIFKAVAAAVWVLLMPLTYAYSHTSIFIVAILIYLSPNMLPEMLLLIPSIRRTLEKSDFRPVKLIMWWSQPELYIGRGMHESAWSIYKYMMFWIVLLTSKLAFSYYVEQIKPLMGPTKEIMSVPMPGYWLPEFFPHVKNNRGVVITLWSPVILVYFMDTQIWYAIVSTLVGGLYGAFRHIGEIQTLGMLRSRFQSLPGAFNACLIPNENTKEKGIKLAFSRKCHKIPNTNGKEAKQFSQMWNTIINSFREEDLISNRELELLLMSCWAYPDLDFIRWPIFLLASKIPIAVDIAKKRNGKHRELKNILAEDNCMSCAVRECYASIKKLLNTLVTGNSDLMLITTVFTIIDTHIEKDTLLTELNLSVLPDLHGHFVKLTEYVLQNKDKDKIQIVNVLLKILEMVTKDILKEEIKRLHLLLTVKESAMDVPSNLEARRRLTFFSNSLFMEMPGAPKIQNMLSFSALTPYYSEDVLFSTFDLEKENDGVSILFYLQKIFPDEWKNFLERVKCGTEEELDAIDYLKEEIRLWASYRGQTLTKTVRGMMYYQKALELQAFFDLANERELMKGYKSAEASSSGSSLWAECQALADIKFTYVVACQQYSIHKRSGDQRAKDILTLMTTYPSLRVAYIDEVEQTHIYSKGTSENFYYSALVKAAPQTYSTDSSDSGHMLDQVIYQIKLPGPPIIGEGKPENQNNAIIFTRGEALQTIDMNQDYYIEEAFKMRNLLQEFLEKNGGVRYPTILGLREHIFTRSVSCLAWFMSNQEHSFVTIGQRVLANPLKVRFHYGHPDVFDRVFHLTRGGVSKASKVINLSEDIFAGFNSTLREGTVSHHEYIQVGKGRDVGLNQISMFEAKIANGSGEQTLSRDLYRLGHQFDFFRMLSCYFTTVGFYFCSMLTVLTVYVFLYGRLYLVLSGVEKELGNKPMMMEIILASQSFVQIVFLMAMPMIMEIGLERGFYDALFDFVLMQLQLASVFFTFQLGTKFHYYCKTLLHGGAEYRGTGRGFVVFHAKFAENYRFYSRSHFVKATELGILLLVYHIFGPTYIGLFTISIWFMVGTWLFAPFLFNPSGFEWHEIVEDWADWKKWIEYDNGGIGVPPEKSWESWWEKDIEHLQHSGKWGIVVEIFFALRFFIFQYGLVYQLSAFKNKYSSLWVFGASWLLILILLLTVTVLDYARRRLGTEFQLLFRIIKVSLFLAFMAIFITLMTCRLILPQDVFLCMLALIPTGWGLLLIAQSCKPLIQQPGIWSWVMTLAWVYDLVMGSLLFIPIAFMAWFPFISEFQTRMLFNQAFSRGLHISRILSGQRKHRSSKNKD*
case38c_00005123-RA	Eukaryota	6149	39.97	5817	40.55	1939	5	14518151	14534121	+	AT5G36870.2	Eukaryota	5696	40.66	5592	40.56	1864	15779	5548	1940	homologous	same	MPPKRSVSMNQPNRGQILQTVFSHFFPVASPDSELVPSSLHEDITPILRVAKDVEDTNPRVAFLCHSHALDKANELDPTSSGRDVRQFKNTILQWLEKNNESTLKARQKSSDAHEMQSFYQQYGDEGINDLLNAGAGSSSSQRTKIYQTAVVLYDVLDAVHRKANIKVAAKILESHAEVEAKNKIYVPYNILPLDPDSKNHAMMRDPKIVAVLKAIRYTSDLTWQIGHKINDDEDVLDWLKTMFRFQKDNVSNQREHLILLLANVQMRQTQRQPNLLDDRALDTVMEKLLGNYNKWCNHVGLESSLRFPKDKQQKVVQQRKLLYTGLYLLIWGEAANLRFMPECLCYIYHHMAFELFEMLESKGSKKKYKPKNPTYSGKDEDFLTKVVTPVYKTIAEEAKKSGEGKHSEWRNYDDLNEYFWSKQYLDKLGWPMKANADFFCKTSQQLGLNKSEKKPDLGDGCVGKVNFVEIRTFWHLFRSFDRMWSFYILSLQAMIIIAWNETSESGGAVFHKVLSVFITAAKLNLFQAFLDIALSWKARHSMSTHVRQRYIFKAVAAAVWVLLMPLTYAYSHTSIFIVAILIYLSPNMLPEMLLLIPSIRRTLEKSDFRPVKLIMWWSQPELYIGRGMHESAWSIYKYMMFWIVLLTSKLAFSYYVEIKPLMGPTKEIMSVPMPGYWLPEFFPHVKNNRGVVITLWSPVILVYFMDTQIWYAIVSTLVGGLYGAFRHIGEIQTLGMLRSRFQSLPGAFNACLIPNENTKEKGIKLAFSRKCHKIPNTNGKEAKQFSQMWNTIINSFREEDLISNRELELLLMSCWAYPDLDFIRWPIFLLASKIPIAVDIAKKRNGKHRELKNILAEDNCMSCAVRECYASIKKLLNTLVTGNSDLMLITTVFTIIDTHIEKDTLLTELNLSVLPDLHGHFVKLTEYVLQNKDKDKIQIVNVLLKILEMVTKDILKEEVSTNSSSQRSLKQKPRKREQVSSLKFHPCTILVSMKRGAFDSKLCVILYFFFLPADQEASSFAYCQRVGYGCSIQLGSAKASYILFKLIIHGNAWCTQNPKHAFLFVGSIDLISTSFLATSIEEETLALTPYYSEDVLFSTFDLEKENDGVSILFYLQKIFPDEWKNFLERVKCGTEEELDAIDYLKEEIRLWASYRGQTLTKTVRGMMYYQKALELQAFFDLANERELMKGYKSAEASSSGSSLWAECQALADIKFTYVVACQQYSIHKRSGDQRAKDILTLMTTYPSLRVAYIDEVEQTHIYSKGTSENFYYSALVKAAPQTYSTDSSDSGHMLDQVIYQIKLPGPPIIGEGKPENQNNAIIFTRGEALQTIDMNQDYYIEEAFKMRNLLQEFLEKNGGVRYPTILGLREHIFTRSVSCLAWFMSNQEHSFVTIGQRVLANPLKVRFHYGHPDVFDRVFHLTRGGVSKASKVINLSEDIFAGFNSTLREGTVSHHEYIQVGKGRDVGLNQISMFEAKIANGSGEQTLSRDLYRLGHQFDFFRMLSCYFTTVGFYFCSMLTVLTVYVFLYGRLYLVLSGVEKELGNKPMMMEIILASQSFVQIVFLMAMPMIMEIGLERGFYDALFDFVLMQLQLASVFFTFQLGTKFHYYCKTLLHGGAEYRGTGRGFVVFHAKFAENYRFYSRSHFVKATELGILLLVYHIFGPTYIGLFTISIWFMVGTWLFAPFLFNPSGFEWHEIVEDWADWKKWIEYDNGGIGVPPEKSWESWWEKDIEHLQHSGKWGIVVEIFFALRFFIFQYGLVYQLSAFKNKYSSLWVFGASWLLILILLLTVTVLDYARRRLGTEFQLLFRIIKVSLFLAFMAIFITLMTCRLILPQDVFLCMLALIPTGWGLLLIAQSCKPLIQQPGIWSWVMTLAWVYDLVMGSLLFIPIAFMAWFPFISEFQTRMLFNQAFSRGLHISRILSGQRKHRSSKNKD*	MPPKRSVSMNQPNRGQILQTVFSHFFPVASPDSELVPSSLHEDITPILRVAKDVEDTNPRVAFLCHSHALDKANELDPTSSGRDVRQFKNTILQWLEKNNESTLKARQKSSDAHEMQSFYQQYGDEGINDLLNAGAGSSSSQRTKIYQTAVVLYDVLDAVHRKANIKVAAKILESHAEVEAKNKIYVPYNILPLDPDSKNHAMMRDPKIVAVLKAIRYTSDLTWQIGHKINDDEDVLDWLKTMFRFQKDNVSNQREHLILLLANVQMRQTQRQPNLLDDRALDTVMEKLLGNYNKWCNHVGLESSLRFPKDKQQKVVQQRKLLYTGLYLLIWGEAANLRFMPECLCYIYHHMAFELFEMLESKGSKKKYKPKNPTYSGKDEDFLTKVVTPVYKTIAEEAKKSGEGKHSEWRNYDDLNEYFWSKQYLDKLGWPMKANADFFCKTSQQLGLNKSEKKPDLGDGCVGKVNFVEIRTFWHLFRSFDRMWSFYILSLQAMIIIAWNETSESGGAVFHKVLSVFITAAKLNLFQAFLDIALSWKARHSMSTHVRQRYIFKAVAAAVWVLLMPLTYAYSHTSIFIVAILIYLSPNMLPEMLLLIPSIRRTLEKSDFRPVKLIMWWSQPELYIGRGMHESAWSIYKYMMFWIVLLTSKLAFSYYVEQIKPLMGPTKEIMSVPMPGYWLPEFFPHVKNNRGVVITLWSPVILVYFMDTQIWYAIVSTLVGGLYGAFRHIGEIQTLGMLRSRFQSLPGAFNACLIPNENTKEKGIKLAFSRKCHKIPNTNGKEAKQFSQMWNTIINSFREEDLISNRELELLLMSCWAYPDLDFIRWPIFLLASKIPIAVDIAKKRNGKHRELKNILAEDNCMSCAVRECYASIKKLLNTLVTGNSDLMLITTVFTIIDTHIEKDTLLTELNLSVLPDLHGHFVKLTEYVLQNKDKDKIQIVNVLLKILEMVTKDILKEEIKRLHLLLTVKESAMDVPSNLEARRRLTFFSNSLFMEMPGAPKIQNMLSFSALTPYYSEDVLFSTFDLEKENDGVSILFYLQKIFPDEWKNFLERVKCGTEEELDAIDYLKEEIRLWASYRGQTLTKTVRGMMYYQKALELQAFFDLANERELMKGYKSAEASSSGSSLWAECQALADIKFTYVVACQQYSIHKRSGDQRAKDILTLMTTYPSLRVAYIDEVEQTHIYSKGTSENFYYSALVKAAPQTYSTDSSDSGHMLDQVIYQIKLPGPPIIGEGKPENQNNAIIFTRGEALQTIDMNQDYYIEEAFKMRNLLQEFLEKNGGVRYPTILGLREHIFTRSVSCLAWFMSNQEHSFVTIGQRVLANPLKVRFHYGHPDVFDRVFHLTRGGVSKASKVINLSEDIFAGFNSTLREGTVSHHEYIQVGKGRDVGLNQISMFEAKIANGSGEQTLSRDLYRLGHQFDFFRMLSCYFTTVGFYFCSMLTVLTVYVFLYGRLYLVLSGVEKELGNKPMMMEIILASQSFVQIVFLMAMPMIMEIGLERGFYDALFDFVLMQLQLASVFFTFQLGTKFHYYCKTLLHGGAEYRGTGRGFVVFHAKFAENYRFYSRSHFVKATELGILLLVYHIFGPTYIGLFTISIWFMVGTWLFAPFLFNPSGFEWHEIVEDWADWKKWIEYDNGGIGVPPEKSWESWWEKDIEHLQHSGKWGIVVEIFFALRFFIFQYGLVYQLSAFKNKYSSLWVFGASWLLILILLLTVTVLDYARRRLGTEFQLLFRIIKVSLFLAFMAIFITLMTCRLILPQDVFLCMLALIPTGWGLLLIAQSCKPLIQQPGIWSWVMTLAWVYDLVMGSLLFIPIAFMAWFPFISEFQTRMLFNQAFSRGLHISRILSGQRKHRSSKNKD*
case38c_00005123-RA	Eukaryota	6149	39.97	5817	40.55	1939	5	14518151	14534121	+	AT5G36870.3	Eukaryota	5694	40.67	5259	40.46	1753	15878	5215	1728	homologous	same	MPPKRSVSMNQPNRGQILQTVFSHFFPVASPDSELVPSSLHEDITPILRVAKDVEDTNPRVAFLCHSHALDKANELDPTSSGRDVRQFKNTILQWLEKNNESTLKARQKSSDAHEMQSFYQQYGDEGINDLLNAGAGSSSSQRTKIYQTAVVLYDVLDAVHRKANIKVAAKILESHAEVEAKNKIYVPYNILPLDPDSKNHAMMRDPKIVAVLKAIRYTSDLTWQIGHKINDDEDVLDWLKTMFRFQKDNVSNQREHLILLLANVQMRQTQRQPNLLDDRALDTVMEKLLGNYNKWCNHVGLESSLRFPKDKQQKVVQQRKLLYTGLYLLIWGEAANLRFMPECLCYIYHHMAFELFEMLESKGSKKKYKPKNPTYSGKDEDFLTKVVTPVYKTIAEEAKKSGEGKHSEWRNYDDLNEYFWSKQYLDKLGWPMKANADFFCKTSQQLGLNKSEKKPDLGDGCVGKVNFVEIRTFWHLFRSFDRMWSFYILSLQAMIIIAWNETSESGGAVFHKVLSVFITAAKLNLFQAFLDIALSWKARHSMSTHVRQRYIFKAVAAAVWVLLMPLTYAYSHTSIFIVAILIYLSPNMLPEMLLLIPSIRRTLEKSDFRPVKLIMWWSQPELYIGRGMHESAWSIYKYMMFWIVLLTSKLAFSYYVEIKPLMGPTKEIMSVPMPGYWLPEFFPHVKNNRGVVITLWSPVILVYFMDTQIWYAIVSTLVGGLYGAFRHIGEIQTLGMLRSRFQSLPGAFNACLIPNENTKEKGIKLAFSRKCHKIPNTNGKEAKQFSQMWNTIINSFREEDLISNRELELLLMSCWAYPDLDFIRWPIFLLASKIPIAVDIAKKRNGKHRELKNILAEDNCMSCAVRECYASIKKLLNTLVTGNSDLMLITTVFTIIDTHIEKDTLLTELNLSVLPDLHGHFVKLTEYVLQNKDKDKIQIVNVLLKILEMVTKDILKEEVSTNSSSQRSLKQKPRKREQVSSLKFHPCTILVSMKRGAFDSKLCVILYFFFLPADQEASSFAYCQRVGYGCSIQLGSAKASYILFKLIIHGNAWCTQNPKHAFLFVGSIDLISTSFLATSIEEETLALTPYYSEDVLFSTFDLEKENDGVSILFYLQKIFPDEWKNFLERVKCGTEEELDAIDYLKEEIRLWASYRGQTLTKTVRGMMYYQKALELQAFFDLANERELMKGYKSAEASSSGSSLWAECQALADIKFTYVVACQQYSIHKRSGDQRAKDILTLMTTYPSLRVAYIDEVEQTHIYSKGTSENFYYSALVKAAPQTYSTDSSDSGHMLDQVIYQIKLPGPPIIGEGKPENQNNAIIFTRGEALQTIDMNQDYYIEEAFKMRNLLQEFLEKNGGVRYPTILGLREHIFTRSVSCLAWFMSNQEHSFVTIGQRVLANPLKVRFHYGHPDVFDRVFHLTRGGVSKASKVINLSEDIFAGFNSTLREGTVSHHEYIQVGKGRDVGLNQISMFEAKIANGSGEQTLSRDLYRLGHQFDFFRMLSCYFTTVGFYFCSMLTVLTVYVFLYGRLYLVLSGVEKELGNKPMMMEIILASQSFVQIVFLMAMPMIMEIGLERGFYDALFDFVLMQLQLASVFFTFQLGTKFHYYCKTLLHGGAEYRGTGRGFVVFHAKFAENYRFYSRSHFVKATELGILLLVYHIFGPTYIGLFTISIWFMVGTWLFAPFLFNPSGFEWHEIVEDWADWKKWIEYDNGGIGVPPEKSWESWWEKDIEHLQHSGKWGIVVEIFFALRFFIFQYGLVYQLSAFKNKYSSLWVFGASWLLILILLLTVTVLDYARRRLGTEFQLLFRIIKVSLFLAFMAIFITLMTCRLILPQDVFLCMLALIPTGWGLLLIAQSCKPLIQQPGIWSWVMTLAWVYDLVMGSLLFIPIAFMAWFPFISEFQTRMLFNQAFSRGLHISRILSGQRKHRSSKNKD*	MPPKRSVSMNQPNRGQILQTVFSHFFPVASPDSELVPSSLHEDITPILRVAKDVEDTNPRVAFLCHSHALDKANELDPTSSGRDVRQFKNTILQWLEKNNESTLKARQKSSDAHEMQSFYQQYGDEGINDLLNAGAGSSSSQRTKIYQTAVVLYDVLDAVHRKANIKVAAKILESHAEVEAKNKIYVPYNILPLDPDSKNHAMMRDPKIVAVLKAIRYTSDLTWQIGHKINDDEDVLDWLKTMFRFQKDNVSNQREHLILLLANVQMRQTQRQPNLLDDRALDTVMEKLLGNYNKWCNHVGLESSLRFPKDKQQKVVQQRKLLYTGLYLLIWGEAANLRFMPECLCYIYHHMAFELFEMLESKGSKKKYKPKNPTYSGKDEDFLTKVVTPVYKTIAEEAKKSGEGKHSEWRNYDDLNEYFWSKQYLDKLGWPMKANADFFCKTSQQLGLNKSEKKPDLGDGCVGKVNFVEIRTFWHLFRSFDRMWSFYILSLQAMIIIAWNETSESGGAVFHKVLSVFITAAKLNLFQAFLDIALSWKARHSMSTHVRQRYIFKAVAAAVWVLLMPLTYAYSHTSIFIVAILIYLSPNMLPEMLLLIPSIRRTLEKSDFRPVKLIMWWSQPELYIGRGMHESAWSIYKYMMFWIVLLTSKLAFSYYVEQIKPLMGPTKEIMSVPMPGYWLPEFFPHVKNNRGVVITLWSPVILVYFMDTQIWYAIVSTLVGGLYGAFRHIGEIQTLGMLRSRFQSLPGAFNACLIPNENTKEKGIKLAFSRKCHKIPNTNGKEAKQFSQMWNTIINSFREEDLISNRELELLLMSCWAYPDLDFIRWPIFLLASKIPIAVDIAKKRNGKHRELKNILAEDNCMSCAVRECYASIKKLLNTLVTGNSDLMLITTVFTIIDTHIEKDTLLTELNLSVLPDLHGHFVKLTEYVLQNKDKDKIQIVNVLLKILEMVTKDILKEEIKRLHLLLTVKESAMDVPSNLEARRRLTFFSNSLFMEMPGAPKIQNMLSFSALTPYYSEDVLFSTFDLEKENDGVSILFYLQKIFPDEWKNFLERVKCGTEEELDAIDYLKEEIRLWASYRGQTLTKTVRGMMYYQKALELQAFFDLANERELMKGYKSAEASSSGSSLWAECQALADIKFTYVVACQQYSIHKRSGDQRAKDILTLMTTYPSLRVAYIDEVEQTHIYSKGTSENFYYSALVKAAPQTYSTDSSDSGHMLDQVIYQIKLPGPPIIGEGKPENQNNAIIFTRGEALQTIDMNQDYYIEEAFKMRNLLQEFLEKNGGVRYPTILGLREHIFTRSVSCLAWFMSNQEHSFVTIGQRVLANPLKVRFHYGHPDVFDRVFHLTRGGVSKASKVINLSEDIFAGFNSTLREGTVSHHEYIQVGKGRDVGLNQISMFEAKIANGSGEQTLSRDLYRLGHQFDFFRMLSCYFTTVGFYFCSMLTVLTVYVFLYGRLYLVLSGVEKELGNKPMMMEIILASQSFVQIVFLMAMPMIMEIGLERGFYDALFDFVLMQLQLASVFFTFQLGTKFHYYCKTLLHGGAEYRGTGRGFVVFHAKFAENYRFYSRSHFVKATELGILLLVYHIFGPTYIGLFTISIWFMVGTWLFAPFLFNPSGFEWHEIVEDWADWKKWIEYDNGGIGVPPEKSWESWWEKDIEHLQHSGKWGFWGFMVTDLNPFTHCDGFGLCKATAGNRVPTFIQDHQGFLVSRIYGNIHYSHDLSSYTTPRRLPLHACINPNWMGITTYCTIL*
case38c_00005123-RA	Eukaryota	6149	39.97	5817	40.55	1939	5	14518151	14534121	+	AT5G36870.4	Eukaryota	5767	40.37	5592	40.56	1864	15779	5548	1940	homologous	same	MPPKRSVSMNQPNRGQILQTVFSHFFPVASPDSELVPSSLHEDITPILRVAKDVEDTNPRVAFLCHSHALDKANELDPTSSGRDVRQFKNTILQWLEKNNESTLKARQKSSDAHEMQSFYQQYGDEGINDLLNAGAGSSSSQRTKIYQTAVVLYDVLDAVHRKANIKVAAKILESHAEVEAKNKIYVPYNILPLDPDSKNHAMMRDPKIVAVLKAIRYTSDLTWQIGHKINDDEDVLDWLKTMFRFQKDNVSNQREHLILLLANVQMRQTQRQPNLLDDRALDTVMEKLLGNYNKWCNHVGLESSLRFPKDKQQKVVQQRKLLYTGLYLLIWGEAANLRFMPECLCYIYHHMAFELFEMLESKGSKKKYKPKNPTYSGKDEDFLTKVVTPVYKTIAEEAKKSGEGKHSEWRNYDDLNEYFWSKQYLDKLGWPMKANADFFCKTSQQLGLNKSEKKPDLGDGCVGKVNFVEIRTFWHLFRSFDRMWSFYILSLQAMIIIAWNETSESGGAVFHKVLSVFITAAKLNLFQAFLDIALSWKARHSMSTHVRQRYIFKAVAAAVWVLLMPLTYAYSHTSIFIVAILIYLSPNMLPEMLLLIPSIRRTLEKSDFRPVKLIMWWSQPELYIGRGMHESAWSIYKYMMFWIVLLTSKLAFSYYVEIKPLMGPTKEIMSVPMPGYWLPEFFPHVKNNRGVVITLWSPVILVYFMDTQIWYAIVSTLVGGLYGAFRHIGEIQTLGMLRSRFQSLPGAFNACLIPNENTKEKGIKLAFSRKCHKIPNTNGKEAKQFSQMWNTIINSFREEDLISNRELELLLMSCWAYPDLDFIRWPIFLLASKIPIAVDIAKKRNGKHRELKNILAEDNCMSCAVRECYASIKKLLNTLVTGNSDLMLITTVFTIIDTHIEKDTLLTELNLSVLPDLHGHFVKLTEYVLQNKDKDKIQIVNVLLKILEMVTKDILKEEVSTNSSSQRSLKQKPRKREQVSSLKFHPCTILVSMKRGAFDSKLCVILYFFFLPADQEASSFAYCQRVGYGCSIQLGSAKASYILFKLIIHGNAWCTQNPKHAFLFVGSIDLISTSFLATSIEEETLALTPYYSEDVLFSTFDLEKENDGVSILFYLQKIFPDEWKNFLERVKCGTEEELDAIDYLKEEIRLWASYRGQTLTKTVRGMMYYQKALELQAFFDLANERELMKGYKSAEASSSGSSLWAECQALADIKFTYVVACQQYSIHKRSGDQRAKDILTLMTTYPSLRVAYIDEVEQTHIYSKGTSENFYYSALVKAAPQTYSTDSSDSGHMLDQVIYQIKLPGPPIIGEGKPENQNNAIIFTRGEALQTIDMNQDYYIEEAFKMRNLLQEFLEKNGGVRYPTILGLREHIFTRSVSCLAWFMSNQEHSFVTIGQRVLANPLKVRFHYGHPDVFDRVFHLTRGGVSKASKVINLSEDIFAGFNSTLREGTVSHHEYIQVGKGRDVGLNQISMFEAKIANGSGEQTLSRDLYRLGHQFDFFRMLSCYFTTVGFYFCSMLTVLTVYVFLYGRLYLVLSGVEKELGNKPMMMEIILASQSFVQIVFLMAMPMIMEIGLERGFYDALFDFVLMQLQLASVFFTFQLGTKFHYYCKTLLHGGAEYRGTGRGFVVFHAKFAENYRFYSRSHFVKATELGILLLVYHIFGPTYIGLFTISIWFMVGTWLFAPFLFNPSGFEWHEIVEDWADWKKWIEYDNGGIGVPPEKSWESWWEKDIEHLQHSGKWGIVVEIFFALRFFIFQYGLVYQLSAFKNKYSSLWVFGASWLLILILLLTVTVLDYARRRLGTEFQLLFRIIKVSLFLAFMAIFITLMTCRLILPQDVFLCMLALIPTGWGLLLIAQSCKPLIQQPGIWSWVMTLAWVYDLVMGSLLFIPIAFMAWFPFISEFQTRMLFNQAFSRGLHISRILSGQRKHRSSKNKD*	MPPKRSVSMNQPNRGQILQTVFSHFFPVASPDSELVPSSLHEDITPILRVAKDVEDTNPRVAFLCHSHALDKANELDPTSSGRDVRQFKNTILQWLEKNNESTLKARQKSSDAHEMQSFYQQYGDEGINDLLNAGAGSSSSQRTKIYQTAVVLYDVLDAVHRKANIKVAAKILESHAEVEAKNKIYVPYNILPLDPDSKNHAMMRDPKIVAVLKAIRYTSDLTWQIGHKINDDEDVLDWLKTMFRFQKDNVSNQREHLILLLANVQMRQTQRQPNLLDDRALDTVMEKLLGNYNKWCNHVGLESSLRFPKDKQQKVVQQRKLLYTGLYLLIWGEAANLRFMPECLCYIYHHMAFELFEMLESKGSKKKYKPKNPTYSGKDEDFLTKVVTPVYKTIAEEAKKSGEGKHSEWRNYDDLNEYFWSKQYLDKLGWPMKANADFFCKTSQQLGLNKSEKKPDLGDGCVGKVNFVEIRTFWHLFRSFDRMWSFYILSLQAMIIIAWNETSESGGAVFHKVLSVFITAAKLNLFQAFLDIALSWKARHSMSTHVRQRYIFKAVAAAVWVLLMPLTYAYSHTSIFIVAILIYLSPNMLPEMLLLIPSIRRTLEKSDFRPVKLIMWWSQPELYIGRGMHESAWSIYKYMMFWIVLLTSKLAFSYYVEQIKPLMGPTKEIMSVPMPGYWLPEFFPHVKNNRGVVITLWSPVILVYFMDTQIWYAIVSTLVGGLYGAFRHIGEIQTLGMLRSRFQSLPGAFNACLIPNENTKEKGIKLAFSRKCHKIPNTNGKEAKQFSQMWNTIINSFREEDLISNRELELLLMSCWAYPDLDFIRWPIFLLASKIPIAVDIAKKRNGKHRELKNILAEDNCMSCAVRECYASIKKLLNTLVTGNSDLMLITTVFTIIDTHIEKDTLLTELNLSVLPDLHGHFVKLTEYVLQNKDKDKIQIVNVLLKILEMVTKDILKEEIKRLHLLLTVKESAMDVPSNLEARRRLTFFSNSLFMEMPGAPKIQNMLSFSALTPYYSEDVLFSTFDLEKENDGVSILFYLQKIFPDEWKNFLERVKCGTEEELDAIDYLKEEIRLWASYRGQTLTKTVRGMMYYQKALELQAFFDLANERELMKGYKSAEASSSGSSLWAECQALADIKFTYVVACQQYSIHKRSGDQRAKDILTLMTTYPSLRVAYIDEVEQTHIYSKGTSENFYYSALVKAAPQTYSTDSSDSGHMLDQVIYQIKLPGPPIIGEGKPENQNNAIIFTRGEALQTIDMNQDYYIEEAFKMRNLLQEFLEKNGGVRYPTILGLREHIFTRSVSCLAWFMSNQEHSFVTIGQRVLANPLKVRFHYGHPDVFDRVFHLTRGGVSKASKVINLSEDIFAGFNSTLREGTVSHHEYIQVGKGRDVGLNQISMFEAKIANGSGEQTLSRDLYRLGHQFDFFRMLSCYFTTVGFYFCSMLTVLTVYVFLYGRLYLVLSGVEKELGNKPMMMEIILASQSFVQIVFLMAMPMIMEIGLERGFYDALFDFVLMQLQLASVFFTFQLGTKFHYYCKTLLHGGAEYRGTGRGFVVFHAKFAENYRFYSRSHFVKATELGILLLVYHIFGPTYIGLFTISIWFMVGTWLFAPFLFNPSGFEWHEIVEDWADWKKWIEYDNGGIGVPPEKSWESWWEKDIEHLQHSGKWGIVVEIFFALRFFIFQYGLVYQLSAFKNKYSSLWVFGASWLLILILLLTVTVLDYARRRLGTEFQLLFRIIKVSLFLAFMAIFITLMTCRLILPQDVFLCMLALIPTGWGLLLIAQSCKPLIQQPGIWSWVMTLAWVYDLVMGSLLFIPIAFMAWFPFISEFQTRMLFNQAFSRGLHISRILSGQRKHRSSKNKD*
case38c_00005123-RA	Eukaryota	6149	39.97	5817	40.55	1939	5	14518151	14534121	+	AT5G36870.5	Eukaryota	5670	40.39	5613	40.39	1871	15671	5511	1947	homologous	same	MPPKRSVSMNQPNRGQILQTVFSHFFPVASPDSELVPSSLHEDITPILRVAKDVEDTNPRVAFLCHSHALDKANELDPTSSGRDVRQFKNTILQWLEKNNESTLKARQKSSDAHEMQSFYQQYGDEGINDLLNAGAGSSSSQRTKIYQTAVVLYDVLDAVHRKANIKVAAKILESHAEVEAKNKIYVPYNILPLDPDSKNHAMMRDPKIVAVLKAIRYTSDLTWQIGHKINDDEDVLDWLKTMFRFQKDNVSNQREHLILLLANVQMRQTQRQPNLLDDRALDTVMEKLLGNYNKWCNHVGLESSLRFPKDKQQKVVQQRKLLYTGLYLLIWGEAANLRFMPECLCYIYHHMAFELFEMLESKGSKKKYKPKNPTYSGKDEDFLTKVVTPVYKTIAEEAKKSGEGKHSEWRNYDDLNEYFWSKQYLDKLGWPMKANADFFCKTSQQLGLNKSEKKPDLGDGCVGKVNFVEIRTFWHLFRSFDRMWSFYILSLQAMIIIAWNETSESGGAVFHKVLSVFITAAKLNLFQAFLDIALSWKARHSMSTHVRQRYIFKAVAAAVWVLLMPLTYAYSHTSIFIVAILIYLSPNMLPEMLLLIPSIRRTLEKSDFRPVKLIMWWSQPELYIGRGMHESAWSIYKYMMFWIVLLTSKLAFSYYVEIKPLMGPTKEIMSVPMPGYWLPEFFPHVKNNRGVVITLWSPVILVYFMDTQIWYAIVSTLVGGLYGAFRHIGEIQTLGMLRSRFQSLPGAFNACLIPNENTKEKGIKLAFSRKCHKIPNTNGKEAKQFSQMWNTIINSFREEDLISNRELELLLMSCWAYPDLDFIRWPIFLLASKIPIAVDIAKKRNGKHRELKNILAEDNCMSCAVRECYASIKKLLNTLVTGNSDLMLITTVFTIIDTHIEKDTLLTELNLSVLPDLHGHFVKLTEYVLQNKDKDKIQIVNVLLKILEMVTKDILKEEVSTNSSSQRSLKQKPRKREQVSSLKFHPCTILVSMKRGAFDSKLCVILYFFFLPADQEASSFAYCQRVGYGCSIQLGSAKASYILFKLIIHGNAWCTQNPKHAFLFVGSIDLISTSFLATSIEEETLALTPYYSEDVLFSTFDLEKENDGVSILFYLQKIFPDEWKNFLERVKCGTEEELDAIDYLKEEIRLWASYRGQTLTKTVRGMMYYQKALELQAFFDLANERELMKGYKSAEASSSGSSLWAECQALADIKFTYVVACQQYSIHKRSGDQRAKDILTLMTTYPSLRVAYIDEVEQTHIYSKGTSENFYYSALVKAAPQTYSTDSSDSGHMLDQVIYQIKLPGPPIIGEGKPENQNNAIIFTRGEALQTIDMNQDYYIEEAFKMRNLLQEFLEKNGGVRYPTILGLREHIFTRSVSCLAWFMSNQEHSFVTIGQRVLANPLKVRFHYGHPDVFDRVFHLTRGGVSKASKVINLSEDIFAGFNSTLREGTVSHHEYIQVGKGRDVGLNQISMFEAKIANGSGEQTLSRDLYRLGHQFDFFRMLSCYFTTVGFYFCSMLTVLTVYVFLYGRLYLVLSGVEKELGNKPMMMEIILASQSFVQIVFLMAMPMIMEIGLERGFYDALFDFVLMQLQLASVFFTFQLGTKFHYYCKTLLHGGAEYRGTGRGFVVFHAKFAENYRFYSRSHFVKATELGILLLVYHIFGPTYIGLFTISIWFMVGTWLFAPFLFNPSGFEWHEIVEDWADWKKWIEYDNGGIGVPPEKSWESWWEKDIEHLQHSGKWGIVVEIFFALRFFIFQYGLVYQLSAFKNKYSSLWVFGASWLLILILLLTVTVLDYARRRLGTEFQLLFRIIKVSLFLAFMAIFITLMTCRLILPQDVFLCMLALIPTGWGLLLIAQSCKPLIQQPGIWSWVMTLAWVYDLVMGSLLFIPIAFMAWFPFISEFQTRMLFNQAFSRGLHISRILSGQRKHRSSKNKD*	MNQPNRGQILQTVFSHFFPVASPDSELVPSSLHEDITPILRVAKDVEDTNPRSLFLQDLDIKSVDDSINILSGHSHALDKANELDPTSSGRDVRQFKNTILQWLEKNNESTLKARQKSSDAHEMQSFYQQYGDEGINDLLNAGAGSSSSQRTKIYQTAVVLYDVLDAVHRKANIKVAAKILESHAEVEAKNKIYVPYNILPLDPDSKNHAMMRDPKIVAVLKAIRYTSDLTWQIGHKINDDEDVLDWLKTMFRFQKDNVSNQREHLILLLANVQMRQTQRQPNLLDDRALDTVMEKLLGNYNKWCNHVGLESSLRFPKDKQQKVVQQRKLLYTGLYLLIWGEAANLRFMPECLCYIYHHMAFELFEMLESKGSKKKYKPKNPTYSGKDEDFLTKVVTPVYKTIAEEAKKSGEGKHSEWRNYDDLNEYFWSKQYLDKLGWPMKANADFFCKTSQQLGLNKSEKKPDLGDGCVGKVNFVEIRTFWHLFRSFDRMWSFYILSLQAMIIIAWNETSESGGAVFHKVLSVFITAAKLNLFQAFLDIALSWKARHSMSTHVRQRYIFKAVAAAVWVLLMPLTYAYSHTSIFIVAILIYLSPNMLPEMLLLIPSIRRTLEKSDFRPVKLIMWWSQPELYIGRGMHESAWSIYKYMMFWIVLLTSKLAFSYYVEIKPLMGPTKEIMSVPMPGYWLPEFFPHVKNNRGVVITLWSPVILVYFMDTQIWYAIVSTLVGGLYGAFRHIGEIQTLGMLRSRFQSLPGAFNACLIPNENTKEKGIKLAFSRKCHKIPNTNGKEAKQFSQMWNTIINSFREEDLISNRELELLLMSCWAYPDLDFIRWPIFLLASKIPIAVDIAKKRNGKHRELKNILAEDNCMSCAVRECYASIKKLLNTLVTGNSDLMLITTVFTIIDTHIEKDTLLTELNLSVLPDLHGHFVKLTEYVLQNKDKDKIQIVNVLLKILEMVTKDILKEEIKRLHLLLTVKESAMDVPSNLEARRRLTFFSNSLFMEMPGAPKIQNMLSFSALTPYYSEDVLFSTFDLEKENDGVSILFYLQKIFPDEWKNFLERVKCGTEEELDAIDYLKEEIRLWASYRGQTLTKTVRGMMYYQKALELQAFFDLANERELMKGYKSAEASSSGSSLWAECQALADIKFTYVVACQQYSIHKRSGDQRAKDILTLMTTYPSLRVAYIDEVEQTHIYSKGTSENFYYSALVKAAPQTYSTDSSDSGHMLDQVIYQIKLPGPPIIGEGKPENQNNAIIFTRGEALQTIDMNQDYYIEEAFKMRNLLQEFLEKNGGVRYPTILGLREHIFTRSVSCLAWFMSNQEHSFVTIGQRVLANPLKVRFHYGHPDVFDRVFHLTRGGVSKASKVINLSEDIFAGFNSTLREGTVSHHEYIQVGKGRDVGLNQISMFEAKIANGSGEQTLSRDLYRLGHQFDFFRMLSCYFTTVGFYFCSMLTVLTVYVFLYGRLYLVLSGVEKELGNKPMMMEIILASQSFVQIVFLMAMPMIMEIGLERGFYDALFDFVLMQLQLASVFFTFQLGTKFHYYCKTLLHGGAEYRGTGRGFVVFHAKFAENYRFYSRSHFVKATELGILLLVYHIFGPTYIGLFTISIWFMVGTWLFAPFLFNPSGFEWHEIVEDWADWKKWIEYDNGGIGVPPEKSWESWWEKDIEHLQHSGKWGIVVEIFFALRFFIFQYGLVYQLSAFKNKYSSLWVFGASWLLILILLLTVTVLDYARRRLGTEFQLLFRIIKVSLFLAFMAIFITLMTCRLILPQDVFLCMLALIPTGWGLLLIAQSCKPLIQQPGIWSWVMTLAWVYDLVMGSLLFIPIAFMAWFPFISEFQTRMLFNQAFSRGLHISRILSGQRKHRSSKNKD*
case38c_00005124-RA	cellular_organisms	2791	42.71	2232	45.65	744	5	14534569	14540463	-	AT5G36880.2	cellular organisms	2735	43	2232	45.65	744	5838	2232	744	identical	same	MKIGSPSSPILSVVSSSGSLDPKISGSLGSRILPATQRSSPSENLLLHRKMSSNSLRHVESMSQLPSGAGKISQLNAVVLGESLASEENDLVFPSKEFSGQALVSSPQQYMEMHKRSMDDPAAFWSDIASEFYWKQKWGDQVFSENLDVRKGPISIEWFKGGITNICYNCLDKNVEAGLGDKTAIHWEGNELGVDASLTYSELLQRVCQLANYLKDNGVKKGDAVVIYLPMLMELPIAMLACARIGAVHSVVFAGFSADSLAQRIVDCKPNVILTCNAVKRGPKTINLKAIVDAALDQSSKDGVSVGICLTYDNSLATTRENTKWQNGRDVWWQDVISQYPTSCEVEWVDAEDPLFLLYTSGSTGKPKGVLHTTGGYMIYTATTFKYAFDYKSTDVYWCTADCGWITGHSYVTYGPMLNGATVVVFEGAPNYPDPGRCWDIVDKYKVSIFYTAPTLVRSLMRDDDKFVTRHSRKSLRVLGSVGEPINPSAWRWFFNVVGDSRCPISDTWWQTETGGFMITPLPGAWPQKPGSATFPFFGVQPVIVDEKGNEIEGECSGYLCVKGSWPGAFRTLFGDHERYETTYFKPFAGYYFSGDGCSRDKDGYYWLTGRVDDVINVSGHRIGTAEVESALVLHPQCAEAAVVGIEHEVKGQGIYAFVTLLEGVPYSEELRKSLVLMVRNQIGAFAAPDRIHWAPGLPKTRSGKIMRRILRKIASRQLEELGDTSTLADPSVVDQLIALADV*	MKIGSPSSPILSVVSSSGSLDPKISGSLGSRILPATQRSSPSENLLLHRKMSSNSLRHVESMSQLPSGAGKISQLNAVVLGESLASEENDLVFPSKEFSGQALVSSPQQYMEMHKRSMDDPAAFWSDIASEFYWKQKWGDQVFSENLDVRKGPISIEWFKGGITNICYNCLDKNVEAGLGDKTAIHWEGNELGVDASLTYSELLQRVCQLANYLKDNGVKKGDAVVIYLPMLMELPIAMLACARIGAVHSVVFAGFSADSLAQRIVDCKPNVILTCNAVKRGPKTINLKAIVDAALDQSSKDGVSVGICLTYDNSLATTRENTKWQNGRDVWWQDVISQYPTSCEVEWVDAEDPLFLLYTSGSTGKPKGVLHTTGGYMIYTATTFKYAFDYKSTDVYWCTADCGWITGHSYVTYGPMLNGATVVVFEGAPNYPDPGRCWDIVDKYKVSIFYTAPTLVRSLMRDDDKFVTRHSRKSLRVLGSVGEPINPSAWRWFFNVVGDSRCPISDTWWQTETGGFMITPLPGAWPQKPGSATFPFFGVQPVIVDEKGNEIEGECSGYLCVKGSWPGAFRTLFGDHERYETTYFKPFAGYYFSGDGCSRDKDGYYWLTGRVDDVINVSGHRIGTAEVESALVLHPQCAEAAVVGIEHEVKGQGIYAFVTLLEGVPYSEELRKSLVLMVRNQIGAFAAPDRIHWAPGLPKTRSGKIMRRILRKIASRQLEELGDTSTLADPSVVDQLIALADV*
case38c_00005124-RA	cellular_organisms	2791	42.71	2232	45.65	744	5	14534569	14540463	-	AT5G36880.5	cellular organisms	2646	43.01	2082	45.58	694	5194	2064	694	homologous	same	MKIGSPSSPILSVVSSSGSLDPKISGSLGSRILPATQRSSPSENLLLHRKMSSNSLRHVESMSQLPSGAGKISQLNAVVLGESLASEENDLVFPSKEFSGQALVSSPQQYMEMHKRSMDDPAAFWSDIASEFYWKQKWGDQVFSENLDVRKGPISIEWFKGGITNICYNCLDKNVEAGLGDKTAIHWEGNELGVDASLTYSELLQRVCQLANYLKDNGVKKGDAVVIYLPMLMELPIAMLACARIGAVHSVVFAGFSADSLAQRIVDCKPNVILTCNAVKRGPKTINLKAIVDAALDQSSKDGVSVGICLTYDNSLATTRENTKWQNGRDVWWQDVISQYPTSCEVEWVDAEDPLFLLYTSGSTGKPKGVLHTTGGYMIYTATTFKYAFDYKSTDVYWCTADCGWITGHSYVTYGPMLNGATVVVFEGAPNYPDPGRCWDIVDKYKVSIFYTAPTLVRSLMRDDDKFVTRHSRKSLRVLGSVGEPINPSAWRWFFNVVGDSRCPISDTWWQTETGGFMITPLPGAWPQKPGSATFPFFGVQPVIVDEKGNEIEGECSGYLCVKGSWPGAFRTLFGDHERYETTYFKPFAGYYFSGDGCSRDKDGYYWLTGRVDDVINVSGHRIGTAEVESALVLHPQCAEAAVVGIEHEVKGQGIYAFVTLLEGVPYSEELRKSLVLMVRNQIGAFAAPDRIHWAPGLPKTRSGKIMRRILRKIASRQLEELGDTSTLADPSVVDQLIALADV*	MSSNSLRHVESMSQLPSGAGKISQLNAVVLGESLASEENDLVFPSKEFSGQALVSSPQQYMEMHKRSMDDPAAFWSDIASEFYWKQKWGDQVFSENLDVRKGPISIEWFKGGITNICYNCLDKNVEAGLGDKTAIHWEGNELGVDASLTYSELLQRVCQLANYLKDNGVKKGDAVVIYLPMLMELPIAMLACARIGAVHSVVFAGFSADSLAQRIVDCKPNVILTCNAVKRGPKTINLKAIVDAALDQSSKDGVSVGICLTYDNSLATTRENTKWQNGRDVWWQDVISQYPTSCEVEWVDAEDPLFLLYTSGSTGKPKGVLHTTGGYMIYTATTFKYAFDYKSTDVYWCTADCGWITGHSYVTYGPMLNGATVVVFEGAPNYPDPGRCWDIVDKYKVSIFYTAPTLVRSLMRDDDKFVTRHSRKSLRVLGSVGEPINPSAWRWFFNVVGDSRCPISDTWWQTETGGFMITPLPGAWPQKPGSATFPFFGVQPVIVDEKGNEIEGECSGYLCVKGSWPGAFRTLFGDHERYETTYFKPFAGYYFSGDGCSRDKDGYYWLTGRVDDVINVSGHRIGTAEVESALVLHPQCAEAAVVGIEHEVKGQGIYAFVTLLEGVPYSEELRKSLVLMVRNQIGAFAAPDRIHWAPGLPKTRSGKIMRRILRKIASRQLEELGDTSTLADPSVVDQLIALADV*
case38c_00005124-RA	cellular_organisms	2791	42.71	2232	45.65	744	5	14534569	14540463	-	AT5G36880.1	cellular organisms	2655	42.9	2082	45.58	694	5660	2064	694	homologous	same	MKIGSPSSPILSVVSSSGSLDPKISGSLGSRILPATQRSSPSENLLLHRKMSSNSLRHVESMSQLPSGAGKISQLNAVVLGESLASEENDLVFPSKEFSGQALVSSPQQYMEMHKRSMDDPAAFWSDIASEFYWKQKWGDQVFSENLDVRKGPISIEWFKGGITNICYNCLDKNVEAGLGDKTAIHWEGNELGVDASLTYSELLQRVCQLANYLKDNGVKKGDAVVIYLPMLMELPIAMLACARIGAVHSVVFAGFSADSLAQRIVDCKPNVILTCNAVKRGPKTINLKAIVDAALDQSSKDGVSVGICLTYDNSLATTRENTKWQNGRDVWWQDVISQYPTSCEVEWVDAEDPLFLLYTSGSTGKPKGVLHTTGGYMIYTATTFKYAFDYKSTDVYWCTADCGWITGHSYVTYGPMLNGATVVVFEGAPNYPDPGRCWDIVDKYKVSIFYTAPTLVRSLMRDDDKFVTRHSRKSLRVLGSVGEPINPSAWRWFFNVVGDSRCPISDTWWQTETGGFMITPLPGAWPQKPGSATFPFFGVQPVIVDEKGNEIEGECSGYLCVKGSWPGAFRTLFGDHERYETTYFKPFAGYYFSGDGCSRDKDGYYWLTGRVDDVINVSGHRIGTAEVESALVLHPQCAEAAVVGIEHEVKGQGIYAFVTLLEGVPYSEELRKSLVLMVRNQIGAFAAPDRIHWAPGLPKTRSGKIMRRILRKIASRQLEELGDTSTLADPSVVDQLIALADV*	MSSNSLRHVESMSQLPSGAGKISQLNAVVLGESLASEENDLVFPSKEFSGQALVSSPQQYMEMHKRSMDDPAAFWSDIASEFYWKQKWGDQVFSENLDVRKGPISIEWFKGGITNICYNCLDKNVEAGLGDKTAIHWEGNELGVDASLTYSELLQRVCQLANYLKDNGVKKGDAVVIYLPMLMELPIAMLACARIGAVHSVVFAGFSADSLAQRIVDCKPNVILTCNAVKRGPKTINLKAIVDAALDQSSKDGVSVGICLTYDNSLATTRENTKWQNGRDVWWQDVISQYPTSCEVEWVDAEDPLFLLYTSGSTGKPKGVLHTTGGYMIYTATTFKYAFDYKSTDVYWCTADCGWITGHSYVTYGPMLNGATVVVFEGAPNYPDPGRCWDIVDKYKVSIFYTAPTLVRSLMRDDDKFVTRHSRKSLRVLGSVGEPINPSAWRWFFNVVGDSRCPISDTWWQTETGGFMITPLPGAWPQKPGSATFPFFGVQPVIVDEKGNEIEGECSGYLCVKGSWPGAFRTLFGDHERYETTYFKPFAGYYFSGDGCSRDKDGYYWLTGRVDDVINVSGHRIGTAEVESALVLHPQCAEAAVVGIEHEVKGQGIYAFVTLLEGVPYSEELRKSLVLMVRNQIGAFAAPDRIHWAPGLPKTRSGKIMRRILRKIASRQLEELGDTSTLADPSVVDQLIALADV*
case38c_00005124-RA	cellular_organisms	2791	42.71	2232	45.65	744	5	14534569	14540463	-	AT5G36880.4	cellular organisms	2721	43.37	1833	45.39	611	5545	1781	603	homologous	same	MKIGSPSSPILSVVSSSGSLDPKISGSLGSRILPATQRSSPSENLLLHRKMSSNSLRHVESMSQLPSGAGKISQLNAVVLGESLASEENDLVFPSKEFSGQALVSSPQQYMEMHKRSMDDPAAFWSDIASEFYWKQKWGDQVFSENLDVRKGPISIEWFKGGITNICYNCLDKNVEAGLGDKTAIHWEGNELGVDASLTYSELLQRVCQLANYLKDNGVKKGDAVVIYLPMLMELPIAMLACARIGAVHSVVFAGFSADSLAQRIVDCKPNVILTCNAVKRGPKTINLKAIVDAALDQSSKDGVSVGICLTYDNSLATTRENTKWQNGRDVWWQDVISQYPTSCEVEWVDAEDPLFLLYTSGSTGKPKGVLHTTGGYMIYTATTFKYAFDYKSTDVYWCTADCGWITGHSYVTYGPMLNGATVVVFEGAPNYPDPGRCWDIVDKYKVSIFYTAPTLVRSLMRDDDKFVTRHSRKSLRVLGSVGEPINPSAWRWFFNVVGDSRCPISDTWWQTETGGFMITPLPGAWPQKPGSATFPFFGVQPVIVDEKGNEIEGECSGYLCVKGSWPGAFRTLFGDHERYETTYFKPFAGYYFSGDGCSRDKDGYYWLTGRVDDVINVSGHRIGTAEVESALVLHPQCAEAAVVGIEHEVKGQGIYAFVTLLEGVPYSEELRKSLVLMVRNQIGAFAAPDRIHWAPGLPKTRSGKIMRRILRKIASRQLEELGDTSTLADPSVVDQLIALADV*	MSSNSLRHVESMSQLPSGAGKISQLNAVVLGESLASEENDLVFPSKEFSGQALVSSPQQYMEMHKRSMDDPAAFWSDIASEFYWKQKWGDQVFSENLDVRKGPISIEWFKGGITNICYNCLDKNVEAGLGDKTAIHWEGNELGVDASLTYSELLQRVCQLANYLKDNGVKKGDAVVIYLPMLMELPIAMLACARIGAVHSVVFAGFSADSLAQRIVDCKPNVILTCNAVKRGPKTINLKAIVDAALDQSSKDGVSVGICLTYDNSLATTRENTKWQNGRDVWWQDVISQYPTSCEVEWVDAEDPLFLLYTSGSTGKPKGVLHTTGGYMIYTATTFKYAFDYKSTDVYWCTADCGWITGHSYVTYGPMLNGATVVVFEGAPNYPDPGRCWDIVDKYKVSIFYTAPTLVRSLMRDDDKFVTRHSRKSLRVLGSVGEPINPSAWRWFFNVVGDSRCPISDTWWQTETGGFMITPLPGAWPQKPGSATFPFFGVQPVIVDEKGNEIEGECSGYLCVKGSWPGAFRTLFGDHERYETTYFKPFAGYYFSGDGCSRDKDGYYWLTGRVDDVINVSGHRIGTAEVESALVLHPQCAEAAVVGIEHELSRQEESSSSL*
case38c_00005124-RA	cellular_organisms	2791	42.71	2232	45.65	744	5	14534569	14540463	-	AT5G36880.3	cellular organisms	2813	42.05	2082	45.58	694	5660	2064	694	homologous	same	MKIGSPSSPILSVVSSSGSLDPKISGSLGSRILPATQRSSPSENLLLHRKMSSNSLRHVESMSQLPSGAGKISQLNAVVLGESLASEENDLVFPSKEFSGQALVSSPQQYMEMHKRSMDDPAAFWSDIASEFYWKQKWGDQVFSENLDVRKGPISIEWFKGGITNICYNCLDKNVEAGLGDKTAIHWEGNELGVDASLTYSELLQRVCQLANYLKDNGVKKGDAVVIYLPMLMELPIAMLACARIGAVHSVVFAGFSADSLAQRIVDCKPNVILTCNAVKRGPKTINLKAIVDAALDQSSKDGVSVGICLTYDNSLATTRENTKWQNGRDVWWQDVISQYPTSCEVEWVDAEDPLFLLYTSGSTGKPKGVLHTTGGYMIYTATTFKYAFDYKSTDVYWCTADCGWITGHSYVTYGPMLNGATVVVFEGAPNYPDPGRCWDIVDKYKVSIFYTAPTLVRSLMRDDDKFVTRHSRKSLRVLGSVGEPINPSAWRWFFNVVGDSRCPISDTWWQTETGGFMITPLPGAWPQKPGSATFPFFGVQPVIVDEKGNEIEGECSGYLCVKGSWPGAFRTLFGDHERYETTYFKPFAGYYFSGDGCSRDKDGYYWLTGRVDDVINVSGHRIGTAEVESALVLHPQCAEAAVVGIEHEVKGQGIYAFVTLLEGVPYSEELRKSLVLMVRNQIGAFAAPDRIHWAPGLPKTRSGKIMRRILRKIASRQLEELGDTSTLADPSVVDQLIALADV*	MSSNSLRHVESMSQLPSGAGKISQLNAVVLGESLASEENDLVFPSKEFSGQALVSSPQQYMEMHKRSMDDPAAFWSDIASEFYWKQKWGDQVFSENLDVRKGPISIEWFKGGITNICYNCLDKNVEAGLGDKTAIHWEGNELGVDASLTYSELLQRVCQLANYLKDNGVKKGDAVVIYLPMLMELPIAMLACARIGAVHSVVFAGFSADSLAQRIVDCKPNVILTCNAVKRGPKTINLKAIVDAALDQSSKDGVSVGICLTYDNSLATTRENTKWQNGRDVWWQDVISQYPTSCEVEWVDAEDPLFLLYTSGSTGKPKGVLHTTGGYMIYTATTFKYAFDYKSTDVYWCTADCGWITGHSYVTYGPMLNGATVVVFEGAPNYPDPGRCWDIVDKYKVSIFYTAPTLVRSLMRDDDKFVTRHSRKSLRVLGSVGEPINPSAWRWFFNVVGDSRCPISDTWWQTETGGFMITPLPGAWPQKPGSATFPFFGVQPVIVDEKGNEIEGECSGYLCVKGSWPGAFRTLFGDHERYETTYFKPFAGYYFSGDGCSRDKDGYYWLTGRVDDVINVSGHRIGTAEVESALVLHPQCAEAAVVGIEHEVKGQGIYAFVTLLEGVPYSEELRKSLVLMVRNQIGAFAAPDRIHWAPGLPKTRSGKIMRRILRKIASRQLEELGDTSTLADPSVVDQLIALADV*
case38c_00005124-RA	cellular_organisms	2791	42.71	2232	45.65	744	5	14534569	14540463	-	AT5G36880.6	cellular organisms	2572	43.08	2082	45.58	694	4899	2064	694	homologous	same	MKIGSPSSPILSVVSSSGSLDPKISGSLGSRILPATQRSSPSENLLLHRKMSSNSLRHVESMSQLPSGAGKISQLNAVVLGESLASEENDLVFPSKEFSGQALVSSPQQYMEMHKRSMDDPAAFWSDIASEFYWKQKWGDQVFSENLDVRKGPISIEWFKGGITNICYNCLDKNVEAGLGDKTAIHWEGNELGVDASLTYSELLQRVCQLANYLKDNGVKKGDAVVIYLPMLMELPIAMLACARIGAVHSVVFAGFSADSLAQRIVDCKPNVILTCNAVKRGPKTINLKAIVDAALDQSSKDGVSVGICLTYDNSLATTRENTKWQNGRDVWWQDVISQYPTSCEVEWVDAEDPLFLLYTSGSTGKPKGVLHTTGGYMIYTATTFKYAFDYKSTDVYWCTADCGWITGHSYVTYGPMLNGATVVVFEGAPNYPDPGRCWDIVDKYKVSIFYTAPTLVRSLMRDDDKFVTRHSRKSLRVLGSVGEPINPSAWRWFFNVVGDSRCPISDTWWQTETGGFMITPLPGAWPQKPGSATFPFFGVQPVIVDEKGNEIEGECSGYLCVKGSWPGAFRTLFGDHERYETTYFKPFAGYYFSGDGCSRDKDGYYWLTGRVDDVINVSGHRIGTAEVESALVLHPQCAEAAVVGIEHEVKGQGIYAFVTLLEGVPYSEELRKSLVLMVRNQIGAFAAPDRIHWAPGLPKTRSGKIMRRILRKIASRQLEELGDTSTLADPSVVDQLIALADV*	MSSNSLRHVESMSQLPSGAGKISQLNAVVLGESLASEENDLVFPSKEFSGQALVSSPQQYMEMHKRSMDDPAAFWSDIASEFYWKQKWGDQVFSENLDVRKGPISIEWFKGGITNICYNCLDKNVEAGLGDKTAIHWEGNELGVDASLTYSELLQRVCQLANYLKDNGVKKGDAVVIYLPMLMELPIAMLACARIGAVHSVVFAGFSADSLAQRIVDCKPNVILTCNAVKRGPKTINLKAIVDAALDQSSKDGVSVGICLTYDNSLATTRENTKWQNGRDVWWQDVISQYPTSCEVEWVDAEDPLFLLYTSGSTGKPKGVLHTTGGYMIYTATTFKYAFDYKSTDVYWCTADCGWITGHSYVTYGPMLNGATVVVFEGAPNYPDPGRCWDIVDKYKVSIFYTAPTLVRSLMRDDDKFVTRHSRKSLRVLGSVGEPINPSAWRWFFNVVGDSRCPISDTWWQTETGGFMITPLPGAWPQKPGSATFPFFGVQPVIVDEKGNEIEGECSGYLCVKGSWPGAFRTLFGDHERYETTYFKPFAGYYFSGDGCSRDKDGYYWLTGRVDDVINVSGHRIGTAEVESALVLHPQCAEAAVVGIEHEVKGQGIYAFVTLLEGVPYSEELRKSLVLMVRNQIGAFAAPDRIHWAPGLPKTRSGKIMRRILRKIASRQLEELGDTSTLADPSVVDQLIALADV*
case38c_00005125-RA	cellular_organisms	2609	38.75	1536	42.45	512	5	14541233	14546232	-	AT5G36890.1	cellular organisms	2059	40.31	1473	42.91	491	4512	1412	512	homologous	same	MAQKLNLLNLAVPPVTHRSNFPSTFTFGVATSAYQIEGGWNEGKKGPSIWDKFTHIEGKILDGSNGDVAVDHYHRYKEDVDLIGQLGFGAYRFSISWSRIFPDGLGTEVNEEGIAFYNDLINTLLEKGIQPYVTLYHWDLPSHLQEAIGGWTNRKIVDYFGLYADACFANFGDRVKHWITLNEPLQTSVNGHCIGIFAPGRNEKPLIEPYLVSHHQQPNFVLFYLDLWLSEDVSKESQGGQIGLSVDCEWAEPNSEKPEDKVAADRRIDFQLGWFLDPLFFGDYPASMRQKLGDNLPRFTPEEKEFMLQNSWDFLGLNHYTSRLISHVSNKEAESNFYQAQELERIVELENGDLIGERAASDWLYAVPWGIRKTLNYMSKKYNHPPIFITENGIYYPCNSMVKVSWSNTTGMDDEDDGSASIHDMLDDKRRVDYFKSYLANVSQAIEDGVDIKGYFAWSLLDNFEWAQGYTKRFGLVYVDYKNGLTRHPKSSAYWFMKFLKGDEENKGKKE*	MAQKLNLLNLAVPPVTHRSNFPSTFTFGVATSAYQIEGGWNEGKKGPSIWDKFTHIEGKILDGSNGDVAVDHYHRYKEDVDLIGQLGFGAYRFSISWSRIFPDGLGTEVNEEGIAFYNDLINTLLEKGIQPYVTLYHWDLPSHLQEAIGGWTNRKIVDYFGLYADACFANFGDRVKHWITLNEPLQTSVNGHCIGIFAPGRNEKPLIEPYLVSHHQVLAHATAVSIYRSKYKESQGGQIGLSVDCEWAEPNSEKPEDKVAADRRIDFQLGWFLDPLFFGDYPASMRQKLGDNLPRFTPEEKEFMLQNSWDFLGLNHYTSRLISHVSNKEAESNFYQAQELERIVELENGDLIGERAASDWLYAVPWGIRKTLNYMSKKYNHPPIFITENGMDDEDDGSASIHDMLDDKRRVDYFKSYLANVSQAIEDGVDIKGYFAWSLLDNFEWAQGYTKRFGLVYVDYKNGLTRHPKSSAYWFMKFLKGDEENKGKKE*
case38c_00005125-RA	cellular_organisms	2609	38.75	1536	42.45	512	5	14541233	14546232	-	AT5G36890.2	cellular organisms	1841	40.96	1464	42.83	488	4940	1398	507	homologous	same	MAQKLNLLNLAVPPVTHRSNFPSTFTFGVATSAYQIEGGWNEGKKGPSIWDKFTHIEGKILDGSNGDVAVDHYHRYKEDVDLIGQLGFGAYRFSISWSRIFPDGLGTEVNEEGIAFYNDLINTLLEKGIQPYVTLYHWDLPSHLQEAIGGWTNRKIVDYFGLYADACFANFGDRVKHWITLNEPLQTSVNGHCIGIFAPGRNEKPLIEPYLVSHHQQPNFVLFYLDLWLSEDVSKESQGGQIGLSVDCEWAEPNSEKPEDKVAADRRIDFQLGWFLDPLFFGDYPASMRQKLGDNLPRFTPEEKEFMLQNSWDFLGLNHYTSRLISHVSNKEAESNFYQAQELERIVELENGDLIGERAASDWLYAVPWGIRKTLNYMSKKYNHPPIFITENGIYYPCNSMVKVSWSNTTGMDDEDDGSASIHDMLDDKRRVDYFKSYLANVSQAIEDGVDIKGYFAWSLLDNFEWAQGYTKRFGLVYVDYKNGLTRHPKSSAYWFMKFLKGDEENKGKKE*	MAQKLNLLNLAVPPVTHRSNFPSTFTFGVATSAYQIEGGWNEGKKGPSIWDKFTHIEGKILDGSNGDVAVDHYHRYKEDVDLIGQLGFGAYRFSISWSRIFPDGLGTEVNEEGIAFYNDLINTLLEKGIQPYVTLYHWDLPSHLQEAIGGWTNRKIVDYFGLYADACFANFGDRVKHWITLNEPLQTSVNGHCIGIFAPGRNEKPLIEPYLVSHHQVLAHATAVSIYRSKYKESQGGQIGLSVDCEWAEPNSEKPEDKVAADRRIDFQLGWFLDPLFFGDYPASMRQKLGDNLPRFTPEEKEFMLQNSWDFLGLNHYTSRLISHVSNKEAESNFYQAQELERIVELENGDLIGERAASDWLYAVPWGIRKTLNYMSKKYNHPPIFITENGMDDEDDGSASIHDMLDDKRRVDYFKSYLANVSQAIEDGVDIKGYFAWSLLDNFEWAQGYTKRFGLVYVDYKNGLTRHPKSSAYWFMKFLKGDEENKE*
case38c_00005126-RA	Camelineae	1626	44.9	1626	44.9	542	5	14546676	14548301	-	AT5G36900.1	Arabidopsis thaliana	363	53.17	363	53.17	121	1279	360			opposite	MESSTTHGGSISWMVILWLSVAASLSKLVSSLTHNCGNSRSAPKPANPLIPNHWSPTTARFPVQATLAVLRRNSLSRRLLGVTEESFARGKTLIGQLDSSFGMGFSHSPLRLPSQPMSEIFGLSQLVIWPRSVSLEFPCCSLGLGPFLTSPRPISKRCFPLCSLQKPRFYLTLPLFLSSKLLCRLMEPIVYGRRLEPSHTILLCWYKTYLRTWLLESPKDIILYLRSLKKTLLVSFFNCGQMFRVRKYGIMTLSLRSGGYRSLLIPIAVYPLLSKLIFAQINIFRDRLIMLLPDKPRSDIFCYVLSRLQTLCGFLNLHGRLHVRENPPVMLRHYTLLVQTLVLASFDMLWNVLLCLKDSGLMLLNLLCETFYGGLGSLSKDHPSPCSVNVFNVFKASTSTTFSCCYGLPMLIFSTTTFVANKSKQQSTFPTPRTSTKALLYVAFLVSARIVSLTSSSTPSRLLTLAICSSFDSLLEESSINFDLTSTTKLLCFWLQALKKSLSISSIYLSNLVMLILDYGPYCYVLNFGIASLYLCSYLLH*	MALKKRSKTQSSPTRGRLHKVELWSRFGEWGSGEDEHRQTIAAGKGSGGGSLEDVKNVNRARVLPLAKLSSVTPSSRLEREFRRSTARVAWTGKRAVVGDQWLGIKGFAGLGADLEFPQL*
case38c_00005127-RA	Arabidopsis_thaliana	189	49.74	189	49.74	63	5	14546924	14547152	+	AT5G36900.1	Arabidopsis thaliana	363	53.17	363	53.17	121	228	183	62	homologous	same	MALKKRSKTQSSPTRGRLHKVELWSRFGEWGSGEDEHRQTIAAGKGSGGGSLEDVKNVNRAR*	MALKKRSKTQSSPTRGRLHKVELWSRFGEWGSGEDEHRQTIAAGKGSGGGSLEDVKNVNRARVLPLAKLSSVTPSSRLEREFRRSTARVAWTGKRAVVGDQWLGIKGFAGLGADLEFPQL*
case38c_00005128-RA	Arabidopsis_thaliana	351	41.31	351	41.31	117	5	14548395	14548863	+													MAEEAEKKFEVPTPARISFLHRRRKTMAKRKSRKMCQRESRVLRQRLFPTSCSTITCGSSLYQKQNVATNLVPVQNKRKYSKLYQETKLDLGLKQLFKNHRAEEKDIPNISFMCQE*
case38c_00005129-RA	Arabidopsis_thaliana	273	41.03	273	41.03	91	5	14548951	14549566	-													MWFHSREAHGLDRTIVYILRGENVLTGLEFYTVKALFRVFFERLLELCVFRILAVTICRCPSPFATFPGMATKSSSLHLTPVLRLHGLRI*
case38c_00005130-RA	Arabidopsis_thaliana	174	40.23	174	40.23	58	5	14550424	14550597	+	AT5G36907.1	Brassicaceae	606	35.31	225	42.22	75	173	118			opposite	MSLLLNLFMGLFLCGILKEVHKNEGEEEELVETELVEMELVETTSFYLITILKILFH*	MATKISHLVSLLLSLLLLLLFISSQVGFTEAKRDERKKMSSPPIPSPLIPSPPIPPPPPRFYVPPSKSRRGKGP*
case38c_00005131-RA	Magnoliophyta	490	33.47	417	35.01	139	5	14555065	14556518	+													MINSTKQNLISTFSSMFTICIVMIYVTCYEKFQQDEEPFSIREALQIQQTKEPLRGHLTRVPLSIRGPLTTITVQNDNDYLLGIHCKSKDDDLGFHILKQGELYGWKFHVNLGDSTLFSVDLAKDKIRKECSRFTIPK*
case38c_00005132-RA	cellular_organisms	2352	46.22	2352	46.22	784	5	14556561	14559660	+													MVYMVIATCLTQLYVVISLICSEALQIQEAKEPIRGHLTRVTIQNDNDYLLGIHCKSRDDDLGFHILAKGELFGWKFHVNFCYSTLYFCGFSQGQMKKGVFEIYRANRDFYRCANCTWKAEKDGIYGYSEDPVKEKQICNAVARQISDASGIQATRDLGKYLGMPILQKRINKDTFIEVLERASSRLAGWRGRFLSLAGRLTLTKAVLASLPVHTMTTIVLPKSTLDKLDQLSRSFLWGSTPEKRKLHLIAWDRVCLPKAEGGLGIRSARPMNLALLSKVGWRLMKDRTSLWARVLRSKYRIGGLRDTTWINTKRNASSTWRSIKSGLREVVIPGMNWVVGDGKDICFWDDKWLVEDPIRDLAAVELPADFQGIKIRELWHEGSGWDLAKIIPYVSEGVRLRLLSMVVDTVTGSNDRTSWGATANGQFTVKSAYSFLLQSETQAQNMRQFFDRVWRVTTTERVRVFIWLVVHQVIMTDVERRRRHLSASGVCQVCKGGDETILHVLRDCPSIAGIWGRLVPRGKITAFFASNILDWVYQNLSDVTEIRGCPWATLFAIVVWWAWKWRCGNVFGENGRCRDRVRFVVDQAREIWIAHLNLRRGAMRGSEVEMSIKWTPPSTGWFKLNTDGASRGNPGLATAGGVVRDGEGQWCVGFVLNIGICSAPLAELWGVYYGLHIAWERGIRRLELEVDSTLVVGFLQAGIEDSHPLSFLVRLCYGFISRDWIVRISHVYREANRLADGLANYAFSLPLGFHACGSMPAPVASIALEDAAGVVRLRTVRV*
case38c_00005133-RA	Viridiplantae	345	45.8	345	45.8	115	5	14560156	14560941	+													MRQLEKDGTSADLENSVCVTNLSKDACGLNLMELFSPFGAATRCHVAIDQKTSKSPIQCVGEMNICGLSLSSLTHMQGKYYVTPRPSLAVGLTSSFGSMGPPLSDGLCVTSGRL*
case38c_00005134-RA	Arabidopsis_thaliana	99	46.46	99	46.46	33	5	14560972	14561070	+													MIFPHDLSSLAWFRQSLSGRSPILKPLQPKHV*
case38c_00005135-RA	Mesangiospermae	897	36.9	405	41.48	135	5	14561749	14562861	-	AT5G36910.1	Mesangiospermae	905	36.91	405	41.48	135	1112	405	135	identical	same	MEGKTVISSLLIMSLVLAQIQVEAKICCPTKDDRSVYFVCMLSVSSQFYCLLKSKCKNTSQTICPPGYTNDILENSGDAVNEYCKLGCASSVCGALTTLQNFDTSKVLSEAVEQCTKACSSVCTGGSTAAVKSA*	MEGKTVISSLLIMSLVLAQIQVEAKICCPTKDDRSVYFVCMLSVSSQFYCLLKSKCKNTSQTICPPGYTNDILENSGDAVNEYCKLGCASSVCGALTTLQNFDTSKVLSEAVEQCTKACSSVCTGGSTAAVKSA*
case38c_00005136-RA	Brassicaceae	2896	33.18	249	42.97	83	5	14563122	14566433	-	AT5G36920.1	Brassicaceae	591	34.18	249	42.97	83	921	249	83	identical	same	MAMKNTSHVLLLSLLLCLMFVIGLVEASIPDDDMGPAIYTPPSGSCGAPISKYDFQVLAKRPPPCRRPRLENTEDVTHTTRP*	MAMKNTSHVLLLSLLLCLMFVIGLVEASIPDDDMGPAIYTPPSGSCGAPISKYDFQVLAKRPPPCRRPRLENTEDVTHTTRP*
case38c_00005136-RA	Brassicaceae	2896	33.18	249	42.97	83	5	14563122	14566433	-	AT5G36925.1	Brassicaceae	879	36.18	231	42.86	77	957		84		same	MAMKNTSHVLLLSLLLCLMFVIGLVEASIPDDDMGPAIYTPPSGSCGAPISKYDFQVLAKRPPPCRRPRLENTEDVTHTTRP*	MAMKTSHVLLLCLMFVIGFVEARRSDTGPDISTPPSGSCGASIAEFNSSQILAKRAPPCRRPRLQNSEDVTHTTLP*
case38c_00005137-RA	cellular_organisms	4735	39.03	3510	40.4	1170	5	14567283	14573146	-	AT5G36930.1	cellular organisms	4606	39.01	3567	40.31	1189	5702	3490	1144	homologous	same	MLGMAQGRERIPERWTYDVFVSFRGADVRKNFLSHLYDSLRRCGISTFMDDVELQRGEYISPELLNAIETSKILIVVLTKDYASSAWCLDELVHIMKSHKNNPSHMVFPIFLYVDPSDIRWQQGSYAKSFSKHKNSHPLNKLKDWREALTKVANISGWDIKNRNEAECIADITREILKRLPCQYLHVPSYAVGLRSRLQHISSLLSIGSDGVRVIVIYGMGGIGKTTLAKVAFNEFSHLFEGSSFLENFREYSKKPEGRTHLQHQLLSDILRRNDIEFKGLDHAVKERFRSKRVLLVVDDVDDVHQLNSAAIDRDCFGHGSRIIITTRNMHLLKQLRAEGSYSPKELDGDESLELFSWHAFRTSEPPKEFLQHSEEVVTYCAGLPLAVEVLGAFLIERSIREWESTLKLLKRIPNDNIQAKLQISFNALTIEQKDVFLDIACFFIGVDSYYVACILDGCNLYPDIVLSLLMERCLITISGNNIMMHDLLRDMGRQIVREISPKKCGERSRLWSHNDVVGVLKKKSGTNAIEGLSLKADVMDFQYFEVEAFAKMQELRLLELRYVDLNGSYEHFPKDLRWLCWHGFSLECFPINLSLESLAALDLQYSNLKRFWKAQSPPQPANMVKYLDLSHSVYLRETPDFSYFPNVEKLILINCKSLVLVHKSIGILDKKLVLLNLSSCIELDVLPEEIYKLKSLESLFLSNCSKLERLDDALGELESLTTLLADFTALREIPSTINQLKKLKRLSLNGCKGLLSDDIDNLYSEKSHSVSLLRPVSLSGLTYMRILSLGYCNLSDELIPEDIGSLSFLRDLDLRGNSFCNLPTDFATLPNLGELLLSDCSKLQSILSLPRSLLFLDVGKCIMLKRTPDISKCSALFKLQLNDCISLFEIPGIHNHEYLSFIVLDGCKLASTDTTINTMLENWLKRNHECIYIPVDRPNVIPNWVYFEEEKRSFSITVPETDNSDTVVGFTLWMNFVCPMGYSSIYPRAIIVRNLTRGSAWIHSLKNSKIRIQMNANLLTNDFHIVTGDEIEVDVDCDDRFTILATGIALCYKARDSSDFSFGDIKFTYEEDDLGYASNGIYLDCHRSKYGHDSLQAVVHWKISYPMDGETSNLFACSFFPGISRYQENNQPVVDVEESNHRPRRQENENESMENFGSNRLLDTCCGS*	MAQGRERIPERWTYDVFVSFRGADVRKNFLSHLYDSLRRCGISTFMDDVELQRGEYISPELLNAIETSKILIVVLTKDYASSAWCLDELVHIMKSHKNNPSHMVFPIFLYVDPSDIRWQQGSYAKSFSKHKNSHPLNKLKDWREALTKVANISGWDIKNRNEAECIADITREILKRLPCQYLHVPSYAVGLRSRLQHISSLLSIGSDGVRVIVIYGMGGIGKTTLAKVAFNEFSHLFEGSSFLENFREYSKKPEGRTHLQHQLLSDILRRNDIEFKGLDHAVKERFRSKRVLLVVDDVDDVHQLNSAAIDRDCFGHGSRIIITTRNMHLLKQLRAEGSYSPKELDGDESLELFSWHAFRTSEPPKEFLQHSEEVVTYCAGLPLAVEVLGAFLIERSIREWESTLKLLKRIPNDNIQAKLQISFNALTIEQKDVFLDIACFFIGVDSYYVACILDGCNLYPDIVLSLLMERCLITISGNNIMMHDLLRDMGRQIVREISPKKCGERSRLWSHNDVVGVLKKKSGTNAIEGLSLKADVMDFQYFEVEAFAKMQELRLLELRYVDLNGSYEHFPKDLRWLCWHGFSLECFPINLSLESLAALDLQYSNLKRFWKAQSPPQPANMVKYLDLSHSVYLRETPDFSYFPNVEKLILINCKSLVLVHKSIGILDKKLVLLNLSSCIELDVLPEEIYKLKSLESLFLSNCSKLERLDDALGELESLTTLLADFTALREIPSTINQLKKLKRLSLNGCKGLLSDDIDNLYSEKSHSVSLLRPVSLSGLTYMRILSLGYCNLSDELIPEDIGSLSFLRDLDLRGNSFCNLPTDFATLPNLGELLLSDCSKLQSILSLPRSLLFLDVGKCIMLKRTPDISKCSALFKLQLNDCISLFEIPGIHNHEYLSFIVLDGCKLASTDTTINTMLENWLKRNHECIYIPVDRPNVIPNWVYFEEEKRSFSITVPETDNSDTVVGFTLWMNFVCPMGYSSIYPRAIIVRNLTRGSAWIHSLKNSKIRIQMNANLLTNDFHIVTGDEIEVDVDCDDRFTILATGIALCYKARDSSDFSFGDIKFTYEEDDLGYASNGIYLDCHRSKYGHDSLQAVVHWKISYPMDGETSNLFACSFFPGISRYQENNQPVVDVEESNHRPRRKMRMSLWKILGAIGFLTLVVVLEVYFELLSSIFANSTTDYIMLPT*
case38c_00005137-RA	cellular_organisms	4735	39.03	3510	40.4	1170	5	14567283	14573146	-	AT5G36930.3	cellular organisms	4105	39.49	3378	40.29	1126	5170	3363	1124	homologous	same	MLGMAQGRERIPERWTYDVFVSFRGADVRKNFLSHLYDSLRRCGISTFMDDVELQRGEYISPELLNAIETSKILIVVLTKDYASSAWCLDELVHIMKSHKNNPSHMVFPIFLYVDPSDIRWQQGSYAKSFSKHKNSHPLNKLKDWREALTKVANISGWDIKNRNEAECIADITREILKRLPCQYLHVPSYAVGLRSRLQHISSLLSIGSDGVRVIVIYGMGGIGKTTLAKVAFNEFSHLFEGSSFLENFREYSKKPEGRTHLQHQLLSDILRRNDIEFKGLDHAVKERFRSKRVLLVVDDVDDVHQLNSAAIDRDCFGHGSRIIITTRNMHLLKQLRAEGSYSPKELDGDESLELFSWHAFRTSEPPKEFLQHSEEVVTYCAGLPLAVEVLGAFLIERSIREWESTLKLLKRIPNDNIQAKLQISFNALTIEQKDVFLDIACFFIGVDSYYVACILDGCNLYPDIVLSLLMERCLITISGNNIMMHDLLRDMGRQIVREISPKKCGERSRLWSHNDVVGVLKKKSGTNAIEGLSLKADVMDFQYFEVEAFAKMQELRLLELRYVDLNGSYEHFPKDLRWLCWHGFSLECFPINLSLESLAALDLQYSNLKRFWKAQSPPQPANMVKYLDLSHSVYLRETPDFSYFPNVEKLILINCKSLVLVHKSIGILDKKLVLLNLSSCIELDVLPEEIYKLKSLESLFLSNCSKLERLDDALGELESLTTLLADFTALREIPSTINQLKKLKRLSLNGCKGLLSDDIDNLYSEKSHSVSLLRPVSLSGLTYMRILSLGYCNLSDELIPEDIGSLSFLRDLDLRGNSFCNLPTDFATLPNLGELLLSDCSKLQSILSLPRSLLFLDVGKCIMLKRTPDISKCSALFKLQLNDCISLFEIPGIHNHEYLSFIVLDGCKLASTDTTINTMLENWLKRNHECIYIPVDRPNVIPNWVYFEEEKRSFSITVPETDNSDTVVGFTLWMNFVCPMGYSSIYPRAIIVRNLTRGSAWIHSLKNSKIRIQMNANLLTNDFHIVTGDEIEVDVDCDDRFTILATGIALCYKARDSSDFSFGDIKFTYEEDDLGYASNGIYLDCHRSKYGHDSLQAVVHWKISYPMDGETSNLFACSFFPGISRYQENNQPVVDVEESNHRPRRQENENESMENFGSNRLLDTCCGS*	MAQGRERIPERWTYDVFVSFRGADVRKNFLSHLYDSLRRCGISTFMDDVELQRGEYISPELLNAIETSKILIVVLTKDYASSAWCLDELVHIMKSHKNNPSHMVFPIFLYVDPSDIRWQQGSYAKSFSKHKNSHPLNKLKDWREALTKVANISGWDIKNRNEAECIADITREILKRLPCQYLHVPSYAVGLRSRLQHISSLLSIGSDGVRVIVIYGMGGIGKTTLAKVAFNEFSHLFEGSSFLENFREYSKKPEGRTHLQHQLLSDILRRNDIEFKGLDHAVKERFRSKRVLLVVDDVDDVHQLNSAAIDRDCFGHGSRIIITTRNMHLLKQLRAEGSYSPKELDGDESLELFSWHAFRTSEPPKEFLQHSEEVVTYCAGLPLAVEVLGAFLIERSIREWESTLKLLKRIPNDNIQAKLQISFNALTIEQKDVFLDIACFFIGVDSYYVACILDGCNLYPDIVLSLLMERCLITISGNNIMMHDLLRDMGRQIVREISPKKCGERSRLWSHNDVVGVLKKKSGTNAIEGLSLKADVMDFQYFEVEAFAKMQELRLLELRYVDLNGSYEHFPKDLRWLCWHGFSLECFPINLSLESLAALDLQYSNLKRFWKAQSPPQPANMVKYLDLSHSVYLRETPDFSYFPNVEKLILINCKSLVLVHKSIGILDKKLVLLNLSSCIELDVLPEEIYKLKSLESLFLSNCSKLERLDDALGELESLTTLLADFTALREIPSTINQLKKLKRLSLNGCKGLLSDDIDNLYSEKSHSVSLLRPVSLSGLTYMRILSLGYCNLSDELIPEDIGSLSFLRDLDLRGNSFCNLPTDFATLPNLGELLLSDCSKLQSILSLPRSLLFLDVGKCIMLKRTPDISKCSALFKLQLNDCISLFEIPGIHNHEYLSFIVLDGCKLASTDTTINTMLENWLKRNHECIYIPVDRPNVIPNWVYFEEEKRSFSITVPETDNSDTVVGFTLWMNFVCPMGYSSIYPRAIIVRNLTRGSAWIHSLKNSKIRIQMNANLLTNDFHIVTGDEIEVDVDCDDRFTILATGIALCYKARDSSDFSFGDIKFTYEEDDLGYASNGIYLDCHRSKYGHDSLQAVVHWKISYPMDGETSNLFACSFFPGISRYI*
case38c_00005137-RA	cellular_organisms	4735	39.03	3510	40.4	1170	5	14567283	14573146	-	AT5G36930.4	cellular organisms	3765	40	3567	40.31	1189	5492	3490	1144	homologous	same	MLGMAQGRERIPERWTYDVFVSFRGADVRKNFLSHLYDSLRRCGISTFMDDVELQRGEYISPELLNAIETSKILIVVLTKDYASSAWCLDELVHIMKSHKNNPSHMVFPIFLYVDPSDIRWQQGSYAKSFSKHKNSHPLNKLKDWREALTKVANISGWDIKNRNEAECIADITREILKRLPCQYLHVPSYAVGLRSRLQHISSLLSIGSDGVRVIVIYGMGGIGKTTLAKVAFNEFSHLFEGSSFLENFREYSKKPEGRTHLQHQLLSDILRRNDIEFKGLDHAVKERFRSKRVLLVVDDVDDVHQLNSAAIDRDCFGHGSRIIITTRNMHLLKQLRAEGSYSPKELDGDESLELFSWHAFRTSEPPKEFLQHSEEVVTYCAGLPLAVEVLGAFLIERSIREWESTLKLLKRIPNDNIQAKLQISFNALTIEQKDVFLDIACFFIGVDSYYVACILDGCNLYPDIVLSLLMERCLITISGNNIMMHDLLRDMGRQIVREISPKKCGERSRLWSHNDVVGVLKKKSGTNAIEGLSLKADVMDFQYFEVEAFAKMQELRLLELRYVDLNGSYEHFPKDLRWLCWHGFSLECFPINLSLESLAALDLQYSNLKRFWKAQSPPQPANMVKYLDLSHSVYLRETPDFSYFPNVEKLILINCKSLVLVHKSIGILDKKLVLLNLSSCIELDVLPEEIYKLKSLESLFLSNCSKLERLDDALGELESLTTLLADFTALREIPSTINQLKKLKRLSLNGCKGLLSDDIDNLYSEKSHSVSLLRPVSLSGLTYMRILSLGYCNLSDELIPEDIGSLSFLRDLDLRGNSFCNLPTDFATLPNLGELLLSDCSKLQSILSLPRSLLFLDVGKCIMLKRTPDISKCSALFKLQLNDCISLFEIPGIHNHEYLSFIVLDGCKLASTDTTINTMLENWLKRNHECIYIPVDRPNVIPNWVYFEEEKRSFSITVPETDNSDTVVGFTLWMNFVCPMGYSSIYPRAIIVRNLTRGSAWIHSLKNSKIRIQMNANLLTNDFHIVTGDEIEVDVDCDDRFTILATGIALCYKARDSSDFSFGDIKFTYEEDDLGYASNGIYLDCHRSKYGHDSLQAVVHWKISYPMDGETSNLFACSFFPGISRYQENNQPVVDVEESNHRPRRQENENESMENFGSNRLLDTCCGS*	MAQGRERIPERWTYDVFVSFRGADVRKNFLSHLYDSLRRCGISTFMDDVELQRGEYISPELLNAIETSKILIVVLTKDYASSAWCLDELVHIMKSHKNNPSHMVFPIFLYVDPSDIRWQQGSYAKSFSKHKNSHPLNKLKDWREALTKVANISGWDIKNRNEAECIADITREILKRLPCQYLHVPSYAVGLRSRLQHISSLLSIGSDGVRVIVIYGMGGIGKTTLAKVAFNEFSHLFEGSSFLENFREYSKKPEGRTHLQHQLLSDILRRNDIEFKGLDHAVKERFRSKRVLLVVDDVDDVHQLNSAAIDRDCFGHGSRIIITTRNMHLLKQLRAEGSYSPKELDGDESLELFSWHAFRTSEPPKEFLQHSEEVVTYCAGLPLAVEVLGAFLIERSIREWESTLKLLKRIPNDNIQAKLQISFNALTIEQKDVFLDIACFFIGVDSYYVACILDGCNLYPDIVLSLLMERCLITISGNNIMMHDLLRDMGRQIVREISPKKCGERSRLWSHNDVVGVLKKKSGTNAIEGLSLKADVMDFQYFEVEAFAKMQELRLLELRYVDLNGSYEHFPKDLRWLCWHGFSLECFPINLSLESLAALDLQYSNLKRFWKAQSPPQPANMVKYLDLSHSVYLRETPDFSYFPNVEKLILINCKSLVLVHKSIGILDKKLVLLNLSSCIELDVLPEEIYKLKSLESLFLSNCSKLERLDDALGELESLTTLLADFTALREIPSTINQLKKLKRLSLNGCKGLLSDDIDNLYSEKSHSVSLLRPVSLSGLTYMRILSLGYCNLSDELIPEDIGSLSFLRDLDLRGNSFCNLPTDFATLPNLGELLLSDCSKLQSILSLPRSLLFLDVGKCIMLKRTPDISKCSALFKLQLNDCISLFEIPGIHNHEYLSFIVLDGCKLASTDTTINTMLENWLKRNHECIYIPVDRPNVIPNWVYFEEEKRSFSITVPETDNSDTVVGFTLWMNFVCPMGYSSIYPRAIIVRNLTRGSAWIHSLKNSKIRIQMNANLLTNDFHIVTGDEIEVDVDCDDRFTILATGIALCYKARDSSDFSFGDIKFTYEEDDLGYASNGIYLDCHRSKYGHDSLQAVVHWKISYPMDGETSNLFACSFFPGISRYQENNQPVVDVEESNHRPRRKMRMSLWKILGAIGFLTLVVVLEVYFELLSSIFANSTTDYIMLPT*
case38c_00005137-RA	cellular_organisms	4735	39.03	3510	40.4	1170	5	14567283	14573146	-	AT5G36930.2	cellular organisms	4630	38.96	3576	40.3	1192	5702	3499	1147	homologous	same	MLGMAQGRERIPERWTYDVFVSFRGADVRKNFLSHLYDSLRRCGISTFMDDVELQRGEYISPELLNAIETSKILIVVLTKDYASSAWCLDELVHIMKSHKNNPSHMVFPIFLYVDPSDIRWQQGSYAKSFSKHKNSHPLNKLKDWREALTKVANISGWDIKNRNEAECIADITREILKRLPCQYLHVPSYAVGLRSRLQHISSLLSIGSDGVRVIVIYGMGGIGKTTLAKVAFNEFSHLFEGSSFLENFREYSKKPEGRTHLQHQLLSDILRRNDIEFKGLDHAVKERFRSKRVLLVVDDVDDVHQLNSAAIDRDCFGHGSRIIITTRNMHLLKQLRAEGSYSPKELDGDESLELFSWHAFRTSEPPKEFLQHSEEVVTYCAGLPLAVEVLGAFLIERSIREWESTLKLLKRIPNDNIQAKLQISFNALTIEQKDVFLDIACFFIGVDSYYVACILDGCNLYPDIVLSLLMERCLITISGNNIMMHDLLRDMGRQIVREISPKKCGERSRLWSHNDVVGVLKKKSGTNAIEGLSLKADVMDFQYFEVEAFAKMQELRLLELRYVDLNGSYEHFPKDLRWLCWHGFSLECFPINLSLESLAALDLQYSNLKRFWKAQSPPQPANMVKYLDLSHSVYLRETPDFSYFPNVEKLILINCKSLVLVHKSIGILDKKLVLLNLSSCIELDVLPEEIYKLKSLESLFLSNCSKLERLDDALGELESLTTLLADFTALREIPSTINQLKKLKRLSLNGCKGLLSDDIDNLYSEKSHSVSLLRPVSLSGLTYMRILSLGYCNLSDELIPEDIGSLSFLRDLDLRGNSFCNLPTDFATLPNLGELLLSDCSKLQSILSLPRSLLFLDVGKCIMLKRTPDISKCSALFKLQLNDCISLFEIPGIHNHEYLSFIVLDGCKLASTDTTINTMLENWLKRNHECIYIPVDRPNVIPNWVYFEEEKRSFSITVPETDNSDTVVGFTLWMNFVCPMGYSSIYPRAIIVRNLTRGSAWIHSLKNSKIRIQMNANLLTNDFHIVTGDEIEVDVDCDDRFTILATGIALCYKARDSSDFSFGDIKFTYEEDDLGYASNGIYLDCHRSKYGHDSLQAVVHWKISYPMDGETSNLFACSFFPGISRYQENNQPVVDVEESNHRPRRQENENESMENFGSNRLLDTCCGS*	MLGMAQGRERIPERWTYDVFVSFRGADVRKNFLSHLYDSLRRCGISTFMDDVELQRGEYISPELLNAIETSKILIVVLTKDYASSAWCLDELVHIMKSHKNNPSHMVFPIFLYVDPSDIRWQQGSYAKSFSKHKNSHPLNKLKDWREALTKVANISGWDIKNRNEAECIADITREILKRLPCQYLHVPSYAVGLRSRLQHISSLLSIGSDGVRVIVIYGMGGIGKTTLAKVAFNEFSHLFEGSSFLENFREYSKKPEGRTHLQHQLLSDILRRNDIEFKGLDHAVKERFRSKRVLLVVDDVDDVHQLNSAAIDRDCFGHGSRIIITTRNMHLLKQLRAEGSYSPKELDGDESLELFSWHAFRTSEPPKEFLQHSEEVVTYCAGLPLAVEVLGAFLIERSIREWESTLKLLKRIPNDNIQAKLQISFNALTIEQKDVFLDIACFFIGVDSYYVACILDGCNLYPDIVLSLLMERCLITISGNNIMMHDLLRDMGRQIVREISPKKCGERSRLWSHNDVVGVLKKKSGTNAIEGLSLKADVMDFQYFEVEAFAKMQELRLLELRYVDLNGSYEHFPKDLRWLCWHGFSLECFPINLSLESLAALDLQYSNLKRFWKAQSPPQPANMVKYLDLSHSVYLRETPDFSYFPNVEKLILINCKSLVLVHKSIGILDKKLVLLNLSSCIELDVLPEEIYKLKSLESLFLSNCSKLERLDDALGELESLTTLLADFTALREIPSTINQLKKLKRLSLNGCKGLLSDDIDNLYSEKSHSVSLLRPVSLSGLTYMRILSLGYCNLSDELIPEDIGSLSFLRDLDLRGNSFCNLPTDFATLPNLGELLLSDCSKLQSILSLPRSLLFLDVGKCIMLKRTPDISKCSALFKLQLNDCISLFEIPGIHNHEYLSFIVLDGCKLASTDTTINTMLENWLKRNHECIYIPVDRPNVIPNWVYFEEEKRSFSITVPETDNSDTVVGFTLWMNFVCPMGYSSIYPRAIIVRNLTRGSAWIHSLKNSKIRIQMNANLLTNDFHIVTGDEIEVDVDCDDRFTILATGIALCYKARDSSDFSFGDIKFTYEEDDLGYASNGIYLDCHRSKYGHDSLQAVVHWKISYPMDGETSNLFACSFFPGISRYQENNQPVVDVEESNHRPRRKMRMSLWKILGAIGFLTLVVVLEVYFELLSSIFANSTTDYIMLPT*
case38c_00005138-RA	Arabidopsis_thaliana	150	32.67	150	32.67	50	5	14573591	14573740	+													FCFCLQILSPIRNSLLRLRLVFDFIILLYYYESHILSTNCSHLKILNFI*
case38c_00005139-RA	Magnoliophyta	1578	49.11	1578	49.11	526	5	14574600	14576177	+													MGERGDFRVPVTSSQDAPMMDIGDGGRPSGDPLDVVESWASKVSGSNAGGRLSPERVLDKEFVMARMRLEFPDGEDGEPVITIAQEVLDVMNGLWKQCIIVKVLGRHIALPALNKRLREMWNPKGGMHVLDLPRQFFMIRFDLEDEYLVALTGGPWRAFGSHLMVQAWSPDFDPLRNEIVTTPVWVRLSNIPLNLYHETILLGIVQGLGKPIKVDLTTLHHAKARFARVCVEVNLSKPLKGTITINGERYFVAYEGLSNICSGCGIYGHLVHNCPRRVVERTVAPVTVEVPVNVSGGTPQDDGFTVVRRTGRKGGAPENSGVATAGRLSTNLERNLRDISGRANMESIDTSNSFGNLEEVIEGSVREVAASVDANKENMMNGNYAKKGKSVAQGKAWAPVDLMNKIRAGKKDKTAGGKVGEANGPKPRNGNSNRPVRGLVFGPTRKEIELSGSGKRLRVDESSVYRQGGGGSPEKESRGVDGVSMSVAGEAVAKSSLVDLAEAPQNREVEMQNGLSAVVATSLAA*
case38c_00005140-RA	cellular_organisms	4185	45.81	4185	45.81	1395	5	14576220	14581534	+													MDVLFWNCRGANKPLFRRTIRYMLKKNNIDILALFETHAAGDRASRICQKLGFEHTFRVDAVGHSGGVWLLWRASVGVVTVVASSEQFIHAKIVSETETLHLIVVYAAPSVSRRSGLWGCLKTAIEGVDGPLVIRGDFNMIVRLDERTGGNGRLSLDSLAFGEWINELMLIDMGFKGSQYTWRRGRLEENFIAKRLDRILCCPQARLRWQEATVTHLPVVASDHAPLYLQLSPAFRGDPKRRPFRFEAAWLLHDGFKELLQLSWNNSLSTPEALNGLQIRLKKWNREVFGDINQRKDRLTTEIKSVQDLLDVVQTDALLRKEEELIKELDVVMEQEEVIWFQKSREKWVLDGDRNTKYFHTSTIIRRRRNRVEMLKSDSGVWISDPQELEKLATAYYKRLYSMEDVDQEVEMLPPGGFARLTEREVAELTKPFSAVEVEASVRSMGKLKAPGPDGYQPIFYQDCWEVVGQSIARFVLDFFVTGILPEGTNDVLMVLIPKLAKPSKIMQFRPINLCNVLFKTITKTMMRRLQNVMSKLVGPAQSSFIPGRLSTDNILVVQEAVHSMRRKKGRKGWMLLKLDLEKAYDRIRWDFLHDTLVSVGLPDCWREWIMKCVAGPSMTLLWNGEKADPFKPARGLRQGDPLSPYLFVLCMERLCHQIEISVASKEWKPINLSQGGPKLSHICFADYLILFAEASVAQIRVIRQVLERFCVASGQKVSLEKSKIFFSDNVSRDLATLISNESGIKATKDLGKYLGMPVLHKRINKDTFGDVVERVASRLAGWRCRFLSLAGRITLTKSVLSSIPVHTMSTISLPQSILNKLDSISRSFLWGSTMEKRKQHLIAWDRVCLPKQDGGLGIRCSTQMNKALLSKIGWRLLHDDVSLWSKILRSKYRVGDIHNRAWMVSKGTWSSTWRSVVVGLKEVVFSGLSWVLGDGVDILFWKDRWMSQTPLCEVVTCELPANWEAVKSCGCLERWSGLGFTEAYAVFHRRYEAQVTIFGGARDRLSWGGCSNGNSTVKSAYSFLSLDWSSKQQMARFFSRIWRVVAHERVRVFIWLAANQVLMTNVERYRRHLCDSSLCSVCKSGEETILHILRDCPAMAGIWTRLLPARRLSSFFLKSLLEWIYANLGEEIEINGCPWAVTFSQAIWWGWKWRCGNIFGENRKCRDRVRFIKDRALDVWKAHVHNMGVTTRTAREERLIAWSPPRVGWFKLNTDGASRGNPGLATTGGVVQDGDGNWCYGFSLNIGICSAPLAELWGAYYGLNIAWERGVTQLEMEIDSEMVVGFLRTGIDDSHPLSFLVRLCHGLLSKDWSVRISHVYREANRLADGLANYAFLLPLGFHLFNSTPDNVMSIVHDDVAGSAYPRNVQEETLLKEFDIILEQEETLWFQKSR*
case38c_00005141-RA	cellular_organisms	2823	45.45	2823	45.45	941	5	14581547	14584779	+													MGDRNTSYFHTSTVIRRRRNRIKMLKNDEDHAGGGEAATGRFCANYTHRPSGSESEIVAEEVERAIRGMGSYKSPGPDGFQPIFYQRCWETVGESVTNLVLKFFETAELPSNLNDVLGVLLQKTMVERLKPVMNKIIGPAQSSFLPGKVSTDNIVVVQEALHSMRRKKGVKGWMLLKLDLEKAYDRIRWDFLEDTLVVAGFSELWESIEKKRWKPFNLSRGGPKLSHICFADDLILFSEASVAQVRAIRGVLETFCTASGQKVSLEKSKIFFLNNVSRVLGNSISDESGIKSTKDLGKYLGMPVLHRRINKTTFGEILERASTKLSGWKEKTLSFTGRLTLTKAVLSSLPVHAMSSILLPQSTISQLDKISRSFLWGSTQEKKKQHLVAWKKVCSPKSEGGLGIRSAKHMNKSLIAKVGWRLLQDQSALWARVLRCKYKVGEVSDGRWLIKKNTWSPTWMSIVVGFIEVILHSLSWVPGDGTEICFWEDKWLHGGLLWDESNGEMPAGFETMLAKDLWSAGRGWDFSKISPYVTLKRILELSAVVLDLVTGARDRLALGETQDGQFTVGSAYAMLSLNDLPRLNMSNFFNRIWKVLVPERVRGFLWLVSNQALMTNEERYRRHICVSNICEVCKSGVETTLLILPDCPAMAEIWTRIVPRRRQREFFSKTLFEWVYDNLREGVPFAESSWSTVFAMAAWWGWKWRCGNVFGENRRCRDRVQFVRDVAKEVFVTKKNMNVVRGVQSRVEKLIGWEAPRVVWIKINTDGASHGNPGLAAAGGVLRDGDGNWLGGFALNIGICSAQLAELWGGGGYYGLYLAWERRFPKVELEVDFAVVVGFLTAGISDMHPLSFLVRLCHDFLSKDWDVRVSHVYREANRLADGLASYAFSLCLGFHYCEFVPIVLDSILRDDNLGSTRPRQVRVRHSYKYGKFAKTDGCSF*
case38c_00005142-RA	Magnoliophyta	528	44.51	528	44.51	176	5	14586117	14586834	-													MVCLSRVVERRLTLPLHLGHIDGTSVPVDANDLQWTKKDGLVKLWLYGTLAHELFHSSFKTGGSARDIWVENQFRNNKEARAIQLDNELRLTEIGDQSIQAYCQKLKSISDMLANVDAPVSERNLVMYMLNGLNEEFDNRINIIKHKDPFLSFETAKSMLQSEETRLKKHHKQIL*
case38c_00005143-RA	Arabidopsis_thaliana	174	33.33	174	33.33	58	5	14586987	14587160	-													MNKHIDNKIIRVQIFKPSCNSSKPINHHLPLDFVFSEEKKEIEKGERQEIVTDVIKG*
case38c_00005144-RA	Arabidopsis_thaliana	252	41.67	252	41.67	84	5	14587246	14587642	-													MENLQTLHKKQKHPLINPKFSLAAVIIREVGEPRLMICHQKPEKRDRGFYCYTRSFTRSLVHLFFLLFCSSYFMVSEILRSSK*
case38c_00005145-RA	Arabidopsis_thaliana	156	47.44	156	47.44	52	5	14588874	14589029	+													MELPDKTLELTAATAASWTKVSKKAHKHQPIFLHNHHIPSLMRPITFHLRK*
case38c_00005146-RA	Arabidopsis_thaliana	255	36.47	255	36.47	85	5	14589207	14589489	+													MIQNQRNLLPKKNNETRNRKQERRAWNQKKRKIKGRGSSVAESKDLLLLRLEKEKSMIRSLMEVADNEMDLMMENGEKNTKLKK*
case38c_00005147-RA	Arabidopsis_thaliana	198	31.82	198	31.82	66	5	14589603	14589937	+													MMKNKRIWKGEMIKKKEKIRGKLVQFPLKKMVKCPLSYKCLKRKKILTKCLIMSHFLNFNPGFKR*
case38c_00005148-RA	cellular_organisms	2622	40.31	1884	43.68	628	5	14590095	14594640	+	AT5G36940.1	cellular organisms	2292	41.36	1830	44.04	610	4269	1815	628	homologous	same	MGCLRSLVRRKQFDSSNGKAETHHHHQQLAKALTFPHLIAIVNFREFGFTILGVGSTIGAGVYILVGTVAREHSGPALALSFLIAGISAALSAFCYAELSSRFPSAGSAYHYSYICIGEGVAWLIGWALILEYTIGGSTVARGISPNLAMIFGGEDCLPTILARHQIPGLDIVVDPCAAVLVFIVTGLCCLGVKESTFAQGIVTTANVFVMIFVIVAGSYLCFKTGWVGYELPTGYFPYGVDGMLTGSATVFFAYIGFDTVASMAEEVKNPRRDLPLGIGISLLLCCLLYMMVSVVIVGLVPYYAMDPDTPISSAFSSHGIQWAAYLINLGAVMALCSALMGSILPQPRILMAMARDGLLPSYFSYVNQRTQVPINGTITTGVCAAILAFFMDVSQLAGMVSVGTLVAFTMVAISLLIVRYVVPPDEVLIRLELVPLPSSLQENSSSHVGTSIRSKQPLLGKVDDSVVDKENAPGSWVLNKKNRRKFAGWSIMFTCIGNFLLSYAASSFLLPGLLRYSLCGVGGLFLLVGLIVLICIDQDDARHSFGHSGGFICPFVPLLPIVCILINMYLLVNLGAATWVRVSVWLFLGVVVYIFYGRRNSSLVNAVYVSTAHLQEIRRTSGHSLA*	MGCLRSLVRRKQFDSSNGKAETHHHHQQLAKALTFPHLIAIGVGSTIGAGVYILVGTVAREHSGPALALSFLIAGISAALSAFCYAELSSRFPSAGSAYHYSYICIGEGVAWLIGWALILEYTIGGSTVARGISPNLAMIFGGEDCLPTILARHQIPGLDIVVDPCAAVLVFIVTGLCCLGVKESTFAQGIVTTANVFVMIFVIVAGSYLCFKTGWVGYELPTGYFPYGVDGMLTGSATVFFAYIGFDTVASMAEEVKNPRRDLPLGIGISLLLCCLLYMMVSVVIVGLVPYYAMDPDTPISSAFSSHGIQWAAYLINLGAVMALCSALMGSILPQPRILMAMARDGLLPSYFSYVNQRTQVPINGTITTGVCAAILAFFMDVSQLAGMVSVGTLVAFTMVAISLLIVRYVVPPDEVPLPSSLQENSSSHVGTSIRSKQPLLGKVDDSVVDKENAPGSWVLNKKNRRKFAGWSIMFTCIGNFLLSYAASSFLLPGLLRYSLCGVGGLFLLVGLIVLICIDQDDARHSFGHSGGFICPFVPLLPIVCILINMYLLVNLGAATWVRVSVWLFLGVVVYIFYGRRNSSLVNAVYVSTAHLQEIRRTSGHSLA*
case38c_00005149-RA	cellular_organisms	2149	40.48	1761	42.42	587	5	14594819	14598431	+	AT5G36950.1	cellular organisms	1963	41.31	1761	42.42	587	3426	1761	587	identical	same	MLLRSFRTVELLRRISTSSVSGYRTSPSLLQRCNGFQSYLPHRVTTTESPFPSHISRFCSSQSANSQNENRHTTLSSPVSSRRVNNRKISRRRKAGKSLSISPAADAVDLALDSVVKIFTVSTSPSYFLPWQNKSQRESMGSGFVISGRKIITNAHVVADHSFVLVRKHGSSIKHRAEVQAVGHECDLAILVVDSEVFWEGMNALELGDIPFLQEAVAVVGYPQGGDNISVTKGVVSRVEPTQYVHGATQLMAIQIDAAINPGNSGGPAIMGNKVAGVAFQNLSGAENIGYIIPTPVIKHFINGVEECGKYIGFCSMGVSCQPMENGELRSGFQMSSEMTGVLVSKINPLSDAHKILKKDDVLLAFDGVPIANDGTVPFRNRERITFDHLVSMKKPDETALVKVLREGKEHEFSITLRPLQPLVPVHQFDQLPSYYIFAGFVFVPLTQPYLHEYGEDWYNTSPRTLCHRALKDLPKKAGQQLVIVSQVLMDDINTGYERLAELQVNKVNGVEVNNLRHLCQLIENCNTEKLRIDLDDESRVIVLNYQSAKIATSLILKRHRIASAISSDLLIEQNLETELASCSAV*	MLLRSFRTVELLRRISTSSVSGYRTSPSLLQRCNGFQSYLPHRVTTTESPFPSHISRFCSSQSANSQNENRHTTLSSPVSSRRVNNRKISRRRKAGKSLSISPAADAVDLALDSVVKIFTVSTSPSYFLPWQNKSQRESMGSGFVISGRKIITNAHVVADHSFVLVRKHGSSIKHRAEVQAVGHECDLAILVVDSEVFWEGMNALELGDIPFLQEAVAVVGYPQGGDNISVTKGVVSRVEPTQYVHGATQLMAIQIDAAINPGNSGGPAIMGNKVAGVAFQNLSGAENIGYIIPTPVIKHFINGVEECGKYIGFCSMGVSCQPMENGELRSGFQMSSEMTGVLVSKINPLSDAHKILKKDDVLLAFDGVPIANDGTVPFRNRERITFDHLVSMKKPDETALVKVLREGKEHEFSITLRPLQPLVPVHQFDQLPSYYIFAGFVFVPLTQPYLHEYGEDWYNTSPRTLCHRALKDLPKKAGQQLVIVSQVLMDDINTGYERLAELQVNKVNGVEVNNLRHLCQLIENCNTEKLRIDLDDESRVIVLNYQSAKIATSLILKRHRIASAISSDLLIEQNLETELASCSAV*
case38c_00005150-RA	Magnoliophyta	811	38.72	414	43.48	138	5	14598596	14599977	+	AT5G36960.1	Magnoliopsida	811	38.59	414	43.48	138	1370	414	138	identical	same	MNSSSSWEMQLVETAKEELEILQSQYPNRFAYLKSDLQSFISHLREDHAPPRLSPSSSVVLTQESSNCNYKQKHKKRKCVMDNLGDQASSSTTGKIHKNNNKMGQRVVTKKKNRVEMVLERAQLCLQKIRDVKASLC*	MNSSSSWEMQLVETAKEELEILQSQYPNRFAYLKSDLQSFISHLREDHAPPRLSPSSSVVLTQESSNCNYKQKHKKRKCVMDNLGDQASSSTTGKIHKNNNKMGQRVVTKKKNRVEMVLERAQLCLQKIRDVKASLC*
case38c_00005151-RA	Streptophyta	996	40.16	747	42.97	249	5	14604203	14605279	-	AT5G36970.1	Streptophyta	1031	39.57	747	42.97	249	1076	747	249	identical	same	MSDHQKIHPVSDPEAPPHPTAPLVPRGSSRSEHGDPTKTQQAAPLDPPREKKGSRSCWCRCVCYTLLVLFLLIVIVGAIVGILYLVFRPKFPDYNIDRLQLTRFQLNQDLSLSTAFNVTITAKNPNEKIGIYYEDGSKISVLYMQTRISNGSLPKFYQGHENTTIILVEMTGFTQNATSLMTTLQEQQRLTGSIPLRIRVTQPVRIKLGKLKLMKVRFLVRCGVSVDSLAANSVIRVRSSNCKYRFRL*	MSDHQKIHPVSDPEAPPHPTAPLVPRGSSRSEHGDPTKTQQAAPLDPPREKKGSRSCWCRCVCYTLLVLFLLIVIVGAIVGILYLVFRPKFPDYNIDRLQLTRFQLNQDLSLSTAFNVTITAKNPNEKIGIYYEDGSKISVLYMQTRISNGSLPKFYQGHENTTIILVEMTGFTQNATSLMTTLQEQQRLTGSIPLRIRVTQPVRIKLGKLKLMKVRFLVRCGVSVDSLAANSVIRVRSSNCKYRFRL*
case38c_00005153-RA	Tracheophyta	462	44.16	462	44.16	154	5	14606980	14607754	-	AT5G36980.1	Tracheophyta	462	44.16	462	44.16	154	774	462	154	identical	same	MGEKRRTTSKTLAKNNKRKGPYLPNSILKIIANEKRPLYEYEEGVPEEESKKNNRYDRDETVESNDDDEAEGDDDRHTRMLQGLTGMPSAAFQAYPESEGKGLISVEDLLAPLEGKPWFNDLCKRINGCGKILSLLFMHLCISQNEKDWKGKL*	MGEKRRTTSKTLAKNNKRKGPYLPNSILKIIANEKRPLYEYEEGVPEEESKKNNRYDRDETVESNDDDEAEGDDDRHTRMLQGLTGMPSAAFQAYPESEGKGLISVEDLLAPLEGKPWFNDLCKRINGCGKILSLLFMHLCISQNEKDWKGKL*
case38c_00005154-RA	Arabidopsis_thaliana	223	33.18	126	31.75	42	5	14610659	14611205	-													RIDKTPNQSVNLNNIILKRTNFRKYIIQNRQKRLKIVPMTI*
case38c_00005155-RA	Mesangiospermae	411	35.28	411	35.28	137	5	14612046	14612456	+													MNHSVFVILITITYFGLNQACIKNIVEILNQLAPGQILEYHCRSEDDNLGVKQLNFNATPFVIRFHDEIPNLTRWNCIFRQGPNNSYSYDIEVYKAGPRLIPRCGQLRVWAARIDGIYFARKYNTPLVRVLSWNKN*
case38c_00005156-RA	Eukaryota	1008	38	1008	38	336	5	14614477	14616215	-													MNLRQGRESHDSYDMRSVDLETQRLVNVLNAEEEGRAAFDESGVSKKQRRKVSGEPEPSKKQKTKVSGASETPKMQKKKIYDGDDDVDNDDYDDEGFIDDDEDDADKGKSSKPKKRRQYSELEEEYNACICKKNYAYNAHKIGTNTFRRHLLKCKLVPKNGDIGQMMVNSEARLQARKINQHVIQHDLPFTYVEYDRVREIWKYLNPDVKFFSRNTATADVYRFYESRIDKLKRELAQVLGRISFTTDLWSALTHEGYMCLTTNYIDKNWKLKNKILVFCALPPPHTCAYLAIEILEKWKDSGIDKKIFSITNFTRSIPSRIIIDLNLSILGLHP*
case38c_00005157-RA	Arabidopsis_thaliana	123	43.09	123	43.09	41	5	14616232	14616354	+													MFFSSLYTVFGKSETGDGMVSHPFQLPISPNESIRIDRIS*
case38c_00005158-RA	Eukaryota	2384	39.47	1707	40.77	569	5	14617853	14620721	+	AT5G37000.1	Eukaryota	2146	39.61	1665	40.9	555	2672	1660	569	homologous	same	MRIITRFHHSDIRRLLLGIIVIAGFVVLLVQCFGIPCRNSFCLSPIKVSVIELTNSNVTQVSVMNYTNLSDDDDEELENKKEDLDSENDVVISKEKVEMNVSFIAIGNISLRNPKMVVVSSESESDPNSVMIRVKDSRKGNVLSLRRHKQGSAISISQMNSLLIQSLSSFKSPKPRWSSARDSEMLSARSEIEKVSLVHDFLGLNPLVYRNISKFLRSGDMSRFSMCCLFRSYDLMERKLKIYVYKEGGKPIFHTPMPRGIYASEGWFMKLMESNKKFVVKDPRKAHLFYIPISIKALRSSLGLDFQTPKSLADHLKEYVDLIAGKYKFWNRTGGADHFLVACHDWGNKLTTKTMKNSVRSLCNSNVAQGFRIGTDTALPVTYIRSSEAPLEYLGGKTSSERKILAFFAGSMHGYLRPILVKLWENKEPDMKIFGPMPRDPKSKKQYREYMKSSRYCICARGYEVHTPRVVEAIINECVPVIIADNYVPPFFEVLNWEEFAVFVEEKDIPNLRNILLSIPEDRYIGMQARVKAVQQHFLWHKKPVKFDQFHMILHSIWYSRVHRIKTR*	MRIITRFHHSDIRRLLLGIIVIAGFVVLLVQCFGIPCRNSFCLSPIKVSVIELTNSNVTQVSVMNYTNLSDDDDEELENKKEDLDSENDVVISKEKVEMNVSFIAIGNISLRNPKMVVVSSESESDPNSVMIRVKDSRKGNVLSLRRHKQGSAISISQMNSLLIQSLSSFKSPKPRWSSARDSEMLSARSEIEKVSLVHDFLGLNPLVYRNISKFLRSYDLMERKLKIYVYKEGGKPIFHTPMPRGIYASEGWFMKLMESNKKFVVKDPRKAHLFYIPISIKALRSSLGLDFQTPKSLADHLKEYVDLIAGKYKFWNRTGGADHFLVACHDWGNKLTTKTMKNSVRSLCNSNVAQGFRIGTDTALPVTYIRSSEAPLEYLGGKTSSERKILAFFAGSMHGYLRPILVKLWENKEPDMKIFGPMPRDPKSKKQYREYMKSSRYCICARGYEVHTPRVVEAIINECVPVIIADNYVPPFFEVLNWEEFAVFVEEKDIPNLRNILLSIPEDRYIGMQARVKAVQQHFLWHKKPVKFDQFHMILHSIWYSRVHRIKTR*
case38c_00005159-RA	Magnoliophyta	2299	43.02	1914	44.83	638	5	14620619	14623030	-	AT5G37010.1	Magnoliopsida	2249	42.6	1914	44.83	638	2298	1914	638	identical	same	MGCCLSKNPPQASSSSLIDGSCSVKSPDLNKSAIDTPLKLEAQEKKIQVEESKPRNEEEKIQEDNNSKPRKEVFVIKHRRSHEKSSKTTTDPEDSSVSDVKSTGSNHNPVDVDAILIQCGRLSRSNSAAAKTRRYSGSKRSFDFDQNGGDADAEDGGEDEEAERRIHRQRQRGGESPRERRRRTPSRERDDSKSNRSGSRERGSSGNGGGSRRVSRSPGRRSEINPNSSGNSVNSSNNNRPGKFVSVPATDKALSNNNGDGSVKRITVKRNVGKAASPRSQSPARAASQPSPSKLSRKTEHSPYRRNPLSEIDPNSVAFPLSQGDKLGSGNNIRMMNRDNENQGLVKESGTFVAQKLNPVMNTKTVTQAPIRRTASPSRAIKEQQEAVEECKIVVSSGTELAKPQIVSRSRSLRKSRDFDFSPEALLSNNIDINNVNSNNATAGSTFPSYTALLLEDIQNFHQKSVNVSALSSSMSKACSIVEAVADLNSATNQHQRTEVSFTSAAAKKADLMEPSFEKYVTVKRGGSSLDDMEEQESSGSNSFTGSSCVVQRQGYSSSSSWEPNSAESTDRVSMRSSNKQERDRSPLGVNYEKQEFDPLKKNGVGVGRKRVAVVDSSSSGKGVLQATTTRVAAVSM*	MGCCLSKNPPQASSSSLIDGSCSVKSPDLNKSAIDTPLKLEAQEKKIQVEESKPRNEEEKIQEDNNSKPRKEVFVIKHRRSHEKSSKTTTDPEDSSVSDVKSTGSNHNPVDVDAILIQCGRLSRSNSAAAKTRRYSGSKRSFDFDQNGGDADAEDGGEDEEAERRIHRQRQRGGESPRERRRRTPSRERDDSKSNRSGSRERGSSGNGGGSRRVSRSPGRRSEINPNSSGNSVNSSNNNRPGKFVSVPATDKALSNNNGDGSVKRITVKRNVGKAASPRSQSPARAASQPSPSKLSRKTEHSPYRRNPLSEIDPNSVAFPLSQGDKLGSGNNIRMMNRDNENQGLVKESGTFVAQKLNPVMNTKTVTQAPIRRTASPSRAIKEQQEAVEECKIVVSSGTELAKPQIVSRSRSLRKSRDFDFSPEALLSNNIDINNVNSNNATAGSTFPSYTALLLEDIQNFHQKSVNVSALSSSMSKACSIVEAVADLNSATNQHQRTEVSFTSAAAKKADLMEPSFEKYVTVKRGGSSLDDMEEQESSGSNSFTGSSCVVQRQGYSSSSSWEPNSAESTDRVSMRSSNKQERDRSPLGVNYEKQEFDPLKKNGVGVGRKRVAVVDSSSSGKGVLQATTTRVAAVSM*
case38c_00005160-RA	Arabidopsis_thaliana	111	31.53	111	31.53	37	5	14627009	14627119	+													MFLLDEGKLVILFKGMSIFKNGQHERVLLQKGSKKG*
case38c_00005161-RA	Arabidopsis_thaliana	159	35.22	159	35.22	53	5	14627913	14628071	-													MEKSAMQDCIIHPQSQPQFSLFIINILQCHLDPCWIAQRIIHLVWCLSINLL*
case38c_00005163-RA	Brassicaceae	156	34.62	156	34.62	52	5	14628713	14628868	-													MECITWRSWIWNNLCKLRPLTRFFIVCEIGSEITCNFWTDNWIFLGPYLSS*
case38c_00005164-RA	Streptophyta	3846	42.85	2436	45.44	812	5	14629365	14634730	+	AT5G37020.1	Streptophyta	3482	43.25	2436	45.44	812	5001	2436	812	identical	same	MKLSTSGLGQQGHEGEKCLNSELWHACAGPLVSLPSSGSRVVYFPQGHSEQVAATTNKEVDGHIPNYPSLPPQLICQLHNVTMHADVETDEVYAQMTLQPLTPEEQKETFVPIELGIPSKQPSNYFCKTLTASDTSTHGGFSVPRRAAEKVFPPLDYTLQPPAQELIARDLHDVEWKFRHIFRGQPKRHLLTTGWSVFVSAKRLVAGDSVIFIRNEKNQLFLGIRHATRPQTIVPSSVLSSDSMHIGLLAAAAHASATNSCFTVFFHPRASQSEFVIQLSKYIKAVFHTRISVGMRFRMLFETEESSVRRYMGTITGISDLDSVRWPNSHWRSVKVGWDESTAGERQPRVSLWEIEPLTTFPMYPSLFPLRLKRPWHAGTSSLPDGRGDLGSGLTWLRGGGGEQQGLLPLNYPSVGLFPWMQQRLDLSQMGTDNNQQYQAMLAAGLQNIGGGDPLRQQFVQLQEPHHQYLQQSASHNSDLMLQQQQQQQASRHLMHAQTQIMSENLPQQNMRQEVSNQPAGQQQQLQQPDQNAYLNAFKMQNGHLQQWQQQSEMPSPSFMKSDFTDSSNKFATTASPASGDGNLLNFSITGQSVLPEQLTTEGWSPKASNTFSEPLSLPQAYPGKSLALEPGNPQNPSLFGVDPDSGLFLPSTVPRFASSSGDAEASPMSLTDSGFQNSLYSCMQDTTHELLHGAGQINSSNQTKNFVKVYKSGSVGRSLDISRFSSYHELREELGKMFAIEGLLEDPLRSGWQLVFVDKENDILLLGDDPWESFVNNVWYIKILSPEDVHQMGDHGEGSGGLFPQNPTHL*	MKLSTSGLGQQGHEGEKCLNSELWHACAGPLVSLPSSGSRVVYFPQGHSEQVAATTNKEVDGHIPNYPSLPPQLICQLHNVTMHADVETDEVYAQMTLQPLTPEEQKETFVPIELGIPSKQPSNYFCKTLTASDTSTHGGFSVPRRAAEKVFPPLDYTLQPPAQELIARDLHDVEWKFRHIFRGQPKRHLLTTGWSVFVSAKRLVAGDSVIFIRNEKNQLFLGIRHATRPQTIVPSSVLSSDSMHIGLLAAAAHASATNSCFTVFFHPRASQSEFVIQLSKYIKAVFHTRISVGMRFRMLFETEESSVRRYMGTITGISDLDSVRWPNSHWRSVKVGWDESTAGERQPRVSLWEIEPLTTFPMYPSLFPLRLKRPWHAGTSSLPDGRGDLGSGLTWLRGGGGEQQGLLPLNYPSVGLFPWMQQRLDLSQMGTDNNQQYQAMLAAGLQNIGGGDPLRQQFVQLQEPHHQYLQQSASHNSDLMLQQQQQQQASRHLMHAQTQIMSENLPQQNMRQEVSNQPAGQQQQLQQPDQNAYLNAFKMQNGHLQQWQQQSEMPSPSFMKSDFTDSSNKFATTASPASGDGNLLNFSITGQSVLPEQLTTEGWSPKASNTFSEPLSLPQAYPGKSLALEPGNPQNPSLFGVDPDSGLFLPSTVPRFASSSGDAEASPMSLTDSGFQNSLYSCMQDTTHELLHGAGQINSSNQTKNFVKVYKSGSVGRSLDISRFSSYHELREELGKMFAIEGLLEDPLRSGWQLVFVDKENDILLLGDDPWESFVNNVWYIKILSPEDVHQMGDHGEGSGGLFPQNPTHL*
case38c_00005164-RA	Streptophyta	3846	42.85	2436	45.44	812	5	14629365	14634730	+	AT5G37020.2	Streptophyta	2844	44.09	2322	45.48	774	4359	2305	773	homologous	same	MKLSTSGLGQQGHEGEKCLNSELWHACAGPLVSLPSSGSRVVYFPQGHSEQVAATTNKEVDGHIPNYPSLPPQLICQLHNVTMHADVETDEVYAQMTLQPLTPEEQKETFVPIELGIPSKQPSNYFCKTLTASDTSTHGGFSVPRRAAEKVFPPLDYTLQPPAQELIARDLHDVEWKFRHIFRGQPKRHLLTTGWSVFVSAKRLVAGDSVIFIRNEKNQLFLGIRHATRPQTIVPSSVLSSDSMHIGLLAAAAHASATNSCFTVFFHPRASQSEFVIQLSKYIKAVFHTRISVGMRFRMLFETEESSVRRYMGTITGISDLDSVRWPNSHWRSVKVGWDESTAGERQPRVSLWEIEPLTTFPMYPSLFPLRLKRPWHAGTSSLPDGRGDLGSGLTWLRGGGGEQQGLLPLNYPSVGLFPWMQQRLDLSQMGTDNNQQYQAMLAAGLQNIGGGDPLRQQFVQLQEPHHQYLQQSASHNSDLMLQQQQQQQASRHLMHAQTQIMSENLPQQNMRQEVSNQPAGQQQQLQQPDQNAYLNAFKMQNGHLQQWQQQSEMPSPSFMKSDFTDSSNKFATTASPASGDGNLLNFSITGQSVLPEQLTTEGWSPKASNTFSEPLSLPQAYPGKSLALEPGNPQNPSLFGVDPDSGLFLPSTVPRFASSSGDAEASPMSLTDSGFQNSLYSCMQDTTHELLHGAGQINSSNQTKNFVKVYKSGSVGRSLDISRFSSYHELREELGKMFAIEGLLEDPLRSGWQLVFVDKENDILLLGDDPWESFVNNVWYIKILSPEDVHQMGDHGEGSGGLFPQNPTHL*	MKLSTSGLGQQGHEGEKCLNSELWHACAGPLVSLPSSGSRVVYFPQGHSEQVAATTNKEVDGHIPNYPSLPPQLICQLHNVTMHADVETDEVYAQMTLQPLTPEEQKETFVPIELGIPSKQPSNYFCKTLTASDTSTHGGFSVPRRAAEKVFPPLDYTLQPPAQELIARDLHDVEWKFRHIFRGQPKRHLLTTGWSVFVSAKRLVAGDSVIFIRNEKNQLFLGIRHATRPQTIVPSSVLSSDSMHIGLLAAAAHASATNSCFTVFFHPRASQSEFVIQLSKYIKAVFHTRISVGMRFRMLFETEESSVRRYMGTITGISDLDSVRWPNSHWRSVKVGWDESTAGERQPRVSLWEIEPLTTFPMYPSLFPLRLKRPWHAGTSSLPDGRGDLGSGLTWLRGGGGEQQGLLPLNYPSVGLFPWMQQRLDLSQMGTDNNQQYQAMLAAGLQNIGGGDPLRQQFVQLQEPHHQYLQQSASHNSDLMLQQQQQQQASRHLMHAQTQIMSENLPQQNMRQEVSNQPAGQQQQLQQPDQNAYLNAFKMQNGHLQQWQQQSEMPSPSFMKSDFTDSSNKFATTASPASGDGNLLNFSITGQSVLPEQLTTEGWSPKASNTFSEPLSLPQAYPGKSLALEPGNPQNPSLFGVDPDSGLFLPSTVPRFASSSGDAEASPMSLTDSGFQNSLYSCMQDTTHELLHGAGQINSSNQTKNFVKVYKSGSVGRSLDISRFSSYHELREELGKMFAIEGLLEDPLRSGWQLVFVDKENDILLLGDDPWE*
case38c_00005164-RA	Streptophyta	3846	42.85	2436	45.44	812	5	14629365	14634730	+	AT5G37020.3	Streptophyta	3396	42.84	2151	45.56	717	4809	2140	717	homologous	same	MKLSTSGLGQQGHEGEKCLNSELWHACAGPLVSLPSSGSRVVYFPQGHSEQVAATTNKEVDGHIPNYPSLPPQLICQLHNVTMHADVETDEVYAQMTLQPLTPEEQKETFVPIELGIPSKQPSNYFCKTLTASDTSTHGGFSVPRRAAEKVFPPLDYTLQPPAQELIARDLHDVEWKFRHIFRGQPKRHLLTTGWSVFVSAKRLVAGDSVIFIRNEKNQLFLGIRHATRPQTIVPSSVLSSDSMHIGLLAAAAHASATNSCFTVFFHPRASQSEFVIQLSKYIKAVFHTRISVGMRFRMLFETEESSVRRYMGTITGISDLDSVRWPNSHWRSVKVGWDESTAGERQPRVSLWEIEPLTTFPMYPSLFPLRLKRPWHAGTSSLPDGRGDLGSGLTWLRGGGGEQQGLLPLNYPSVGLFPWMQQRLDLSQMGTDNNQQYQAMLAAGLQNIGGGDPLRQQFVQLQEPHHQYLQQSASHNSDLMLQQQQQQQASRHLMHAQTQIMSENLPQQNMRQEVSNQPAGQQQQLQQPDQNAYLNAFKMQNGHLQQWQQQSEMPSPSFMKSDFTDSSNKFATTASPASGDGNLLNFSITGQSVLPEQLTTEGWSPKASNTFSEPLSLPQAYPGKSLALEPGNPQNPSLFGVDPDSGLFLPSTVPRFASSSGDAEASPMSLTDSGFQNSLYSCMQDTTHELLHGAGQINSSNQTKNFVKVYKSGSVGRSLDISRFSSYHELREELGKMFAIEGLLEDPLRSGWQLVFVDKENDILLLGDDPWESFVNNVWYIKILSPEDVHQMGDHGEGSGGLFPQNPTHL*	MTLQPLTPEEQKETFVPIELGIPSKQPSNYFCKTLTASDTSTHGGFSVPRRAAEKVFPPLDYTLQPPAQELIARDLHDVEWKFRHIFRGQPKRHLLTTGWSVFVSAKRLVAGDSVIFIRNEKNQLFLGIRHATRPQTIVPSSVLSSDSMHIGLLAAAAHASATNSCFTVFFHPRASQSEFVIQLSKYIKAVFHTRISVGMRFRMLFETEESSVRRYMGTITGISDLDSVRWPNSHWRSVKVGWDESTAGERQPRVSLWEIEPLTTFPMYPSLFPLRLKRPWHAGTSSLPDGRGDLGSGLTWLRGGGGEQQGLLPLNYPSVGLFPWMQQRLDLSQMGTDNNQQYQAMLAAGLQNIGGGDPLRQQFVQLQEPHHQYLQQSASHNSDLMLQQQQQQQASRHLMHAQTQIMSENLPQQNMRQEVSNQPAGQQQQLQQPDQNAYLNAFKMQNGHLQQWQQQSEMPSPSFMKSDFTDSSNKFATTASPASGDGNLLNFSITGQSVLPEQLTTEGWSPKASNTFSEPLSLPQAYPGKSLALEPGNPQNPSLFGVDPDSGLFLPSTVPRFASSSGDAEASPMSLTDSGFQNSLYSCMQDTTHELLHGAGQINSSNQTKNFVKVYKSGSVGRSLDISRFSSYHELREELGKMFAIEGLLEDPLRSGWQLVFVDKENDILLLGDDPWESFVNNVWYIKILSPEDVHQMGDHGEGSGGLFPQNPTHL*
case38c_00005164-RA	Streptophyta	3846	42.85	2436	45.44	812	5	14629365	14634730	+	AT5G37030.1	cellular organisms	1917	38.55	1917	38.55	639	116				opposite	MKLSTSGLGQQGHEGEKCLNSELWHACAGPLVSLPSSGSRVVYFPQGHSEQVAATTNKEVDGHIPNYPSLPPQLICQLHNVTMHADVETDEVYAQMTLQPLTPEEQKETFVPIELGIPSKQPSNYFCKTLTASDTSTHGGFSVPRRAAEKVFPPLDYTLQPPAQELIARDLHDVEWKFRHIFRGQPKRHLLTTGWSVFVSAKRLVAGDSVIFIRNEKNQLFLGIRHATRPQTIVPSSVLSSDSMHIGLLAAAAHASATNSCFTVFFHPRASQSEFVIQLSKYIKAVFHTRISVGMRFRMLFETEESSVRRYMGTITGISDLDSVRWPNSHWRSVKVGWDESTAGERQPRVSLWEIEPLTTFPMYPSLFPLRLKRPWHAGTSSLPDGRGDLGSGLTWLRGGGGEQQGLLPLNYPSVGLFPWMQQRLDLSQMGTDNNQQYQAMLAAGLQNIGGGDPLRQQFVQLQEPHHQYLQQSASHNSDLMLQQQQQQQASRHLMHAQTQIMSENLPQQNMRQEVSNQPAGQQQQLQQPDQNAYLNAFKMQNGHLQQWQQQSEMPSPSFMKSDFTDSSNKFATTASPASGDGNLLNFSITGQSVLPEQLTTEGWSPKASNTFSEPLSLPQAYPGKSLALEPGNPQNPSLFGVDPDSGLFLPSTVPRFASSSGDAEASPMSLTDSGFQNSLYSCMQDTTHELLHGAGQINSSNQTKNFVKVYKSGSVGRSLDISRFSSYHELREELGKMFAIEGLLEDPLRSGWQLVFVDKENDILLLGDDPWESFVNNVWYIKILSPEDVHQMGDHGEGSGGLFPQNPTHL*	MERNEKTSLLDRIFSWSMEDILNKDLYKQKIKTIPDKFSSVNEYLKCFVPHLLEETRTELSTSFKSLSKAHLFEISSLETMTKESSGSLSNKLFYDMSINDALSIREKYQPKCGDLIALTKERPRGVDDLNPLLLGSISVDTYPNISVILSRLIFHDEKKSLGFAPNFDLIQSVLQPNTAGMEPIVSSRTWGQNVLDIIRSSKLNSSQEAAILSCLETRDSNHKNSVKLIWGPLKTKTVATLLLVLLKLRCKTVVCAPTNTAIVEVTSRLLALSNKYSEHATYGLGNIFLAGNQKRMRIKDTDYLRNVFLDHRISKLRKLFLSTCGWKQSLESIIDLLENTETKTGNIEVLVVDEAAQLKECESVAALQLPGLRHAILIGDEFQLPAMVHNDQCEKAKFGRSLFERLVLLGHKKHLLDVQYRMHPSISRFPYKEFYGGRIKDAANVQESIYQKRFLQGNMFGSFSFINVGRGKEEFGDGDSPKNMVEVAVVSEIISNLFKVSRERKMKMSVGVITPYKGQVRAIQERIRDKYSSLSGELFTVNVRSVDGFQGGEEDIIIISTVRSNSNGKVGFLSNRQRANVALTRARHCLWVIGNESTLARSGSIWANLISDSKRRKCFYDAKDDKRLRDAMNAVQG*
case38c_00005165-RA	cellular_organisms	2176	38.24	1965	38.68	655	5	14634432	14636968	-	AT5G37020.1	Streptophyta	3482	43.25	2436	45.44	812	22				opposite	MERNEKTSLLDRIFSWSMEDILNKDLYKQKIKTIPDKFSSVNEYLKCFVPHLLEETRTELSTSFKSLSKAHLFEISSLETMTKESSGSLSNKLFYDMSINDALSIREKYQPKCGDLIALTKERPRGVDDLNPLLLGSISVDTYPNISVILSRLIFHDEKKSLGFAPNFDLIQSVLQPNTAGMEPIVSSRTWGQNVLDIIRSSKLNSSQEAAILSCLETRDSNHKNSVKLIWGPLKTKTVATLLLVLLKLRCKTVVCAPTNTAIVEVTSRLLALSNKYSEHATYGLGNIFLAGNQKRMRIKDTDYLRNVFLDHRISKLRKLFLSTCGWKQSLESIIDLLENTETKYQQYVPSGAAEINEERTGNIEVLVVDEAAQLKECESVAALQLPGLRHAILIGDEFQLPAMVHNDQCEKAKFGRSLFERLVLLGHKKHLLDVQYRMHPSISRFPYKEFYGGRIKDAANVQESIYQKRFLQGNMFGSFSFINVGRGKEEFGDGDSPKNMVEVAVVSEIISNLFKVSRERKMKMSVGVITPYKGQVRAIQERIRDKYSSLSGELFTVNVRSVDGFQGGEEDIIIISTVRSNSNGKVGFLSNRQRANVALTRARHCLWVIGNESTLARSGSIWANLISDSKRRKCFYDAKDDKRLRDAMNAVQG*	MKLSTSGLGQQGHEGEKCLNSELWHACAGPLVSLPSSGSRVVYFPQGHSEQVAATTNKEVDGHIPNYPSLPPQLICQLHNVTMHADVETDEVYAQMTLQPLTPEEQKETFVPIELGIPSKQPSNYFCKTLTASDTSTHGGFSVPRRAAEKVFPPLDYTLQPPAQELIARDLHDVEWKFRHIFRGQPKRHLLTTGWSVFVSAKRLVAGDSVIFIRNEKNQLFLGIRHATRPQTIVPSSVLSSDSMHIGLLAAAAHASATNSCFTVFFHPRASQSEFVIQLSKYIKAVFHTRISVGMRFRMLFETEESSVRRYMGTITGISDLDSVRWPNSHWRSVKVGWDESTAGERQPRVSLWEIEPLTTFPMYPSLFPLRLKRPWHAGTSSLPDGRGDLGSGLTWLRGGGGEQQGLLPLNYPSVGLFPWMQQRLDLSQMGTDNNQQYQAMLAAGLQNIGGGDPLRQQFVQLQEPHHQYLQQSASHNSDLMLQQQQQQQASRHLMHAQTQIMSENLPQQNMRQEVSNQPAGQQQQLQQPDQNAYLNAFKMQNGHLQQWQQQSEMPSPSFMKSDFTDSSNKFATTASPASGDGNLLNFSITGQSVLPEQLTTEGWSPKASNTFSEPLSLPQAYPGKSLALEPGNPQNPSLFGVDPDSGLFLPSTVPRFASSSGDAEASPMSLTDSGFQNSLYSCMQDTTHELLHGAGQINSSNQTKNFVKVYKSGSVGRSLDISRFSSYHELREELGKMFAIEGLLEDPLRSGWQLVFVDKENDILLLGDDPWESFVNNVWYIKILSPEDVHQMGDHGEGSGGLFPQNPTHL*
case38c_00005165-RA	cellular_organisms	2176	38.24	1965	38.68	655	5	14634432	14636968	-	AT5G37030.1	cellular organisms	1917	38.55	1917	38.55	639	2325	1911	655	homologous	same	MERNEKTSLLDRIFSWSMEDILNKDLYKQKIKTIPDKFSSVNEYLKCFVPHLLEETRTELSTSFKSLSKAHLFEISSLETMTKESSGSLSNKLFYDMSINDALSIREKYQPKCGDLIALTKERPRGVDDLNPLLLGSISVDTYPNISVILSRLIFHDEKKSLGFAPNFDLIQSVLQPNTAGMEPIVSSRTWGQNVLDIIRSSKLNSSQEAAILSCLETRDSNHKNSVKLIWGPLKTKTVATLLLVLLKLRCKTVVCAPTNTAIVEVTSRLLALSNKYSEHATYGLGNIFLAGNQKRMRIKDTDYLRNVFLDHRISKLRKLFLSTCGWKQSLESIIDLLENTETKYQQYVPSGAAEINEERTGNIEVLVVDEAAQLKECESVAALQLPGLRHAILIGDEFQLPAMVHNDQCEKAKFGRSLFERLVLLGHKKHLLDVQYRMHPSISRFPYKEFYGGRIKDAANVQESIYQKRFLQGNMFGSFSFINVGRGKEEFGDGDSPKNMVEVAVVSEIISNLFKVSRERKMKMSVGVITPYKGQVRAIQERIRDKYSSLSGELFTVNVRSVDGFQGGEEDIIIISTVRSNSNGKVGFLSNRQRANVALTRARHCLWVIGNESTLARSGSIWANLISDSKRRKCFYDAKDDKRLRDAMNAVQG*	MERNEKTSLLDRIFSWSMEDILNKDLYKQKIKTIPDKFSSVNEYLKCFVPHLLEETRTELSTSFKSLSKAHLFEISSLETMTKESSGSLSNKLFYDMSINDALSIREKYQPKCGDLIALTKERPRGVDDLNPLLLGSISVDTYPNISVILSRLIFHDEKKSLGFAPNFDLIQSVLQPNTAGMEPIVSSRTWGQNVLDIIRSSKLNSSQEAAILSCLETRDSNHKNSVKLIWGPLKTKTVATLLLVLLKLRCKTVVCAPTNTAIVEVTSRLLALSNKYSEHATYGLGNIFLAGNQKRMRIKDTDYLRNVFLDHRISKLRKLFLSTCGWKQSLESIIDLLENTETKTGNIEVLVVDEAAQLKECESVAALQLPGLRHAILIGDEFQLPAMVHNDQCEKAKFGRSLFERLVLLGHKKHLLDVQYRMHPSISRFPYKEFYGGRIKDAANVQESIYQKRFLQGNMFGSFSFINVGRGKEEFGDGDSPKNMVEVAVVSEIISNLFKVSRERKMKMSVGVITPYKGQVRAIQERIRDKYSSLSGELFTVNVRSVDGFQGGEEDIIIISTVRSNSNGKVGFLSNRQRANVALTRARHCLWVIGNESTLARSGSIWANLISDSKRRKCFYDAKDDKRLRDAMNAVQG*
case38c_00005166-RA	Embryophyta	408	35.78	408	35.78	136	5	14638515	14638922	+													MKNSSKIFVVLSIILFYVISSCHGYNPFAKTVVTVTNNISPQTTLTISCRSKDDDLGEHLLLHGQAFLWKFRPSWFRTTLFTCKFLWNNNVKWFDTYRSDRDQGHCYSCNWSINADSACISGNFNKKFDRCYPWN*
case38c_00005167-RA	Pentapetalae	780	41.15	780	41.15	260	5	14639135	14639934	+	AT5G37040.1	Mesangiospermae	729	41.02	729	41.02	243	799	727	260	homologous	same	MVPKKLPLDLEEEILFRVPPRSLHCFRSVCKEWNALSRDKRLINKNFACAPPEFILKTRSNIYSISVNLNDDNPTINVRDLCFGDHLRGQHSLYGTCDGNFFLYDHFHEGGGCMIKWFAKAPKICGKGIGYVVDPKRVTRLLRERVLSVYKGDRFSVLEQSKKTRKIEIWVTKNKIGNGDDGDDVVWIKFMTISRPDFPMVLISHPSTNYFVENNIYGKAFVLSCPTKKPKAAWIKIDGVVFAKSDQSSVFVPSLITIP*	MVPKKLPLDLEEEILFRVPPRSLHCFRSVCKEWNALSRDKRLINKNFACAPPEFILKTRSNIYSISVNLNDDNPTINVRDLCFGDHLRGQHSLYGTCDGNFFLYDHFHEGGGCMVVDPKRVTRLLRERVLSVYKGDRFSVLEQSKKTRKIEIWVTKNKIGNGDDGDDVVWIKFMTISRPDFPMVLISHPSTNYFVENNIYGKAFVLSCPTKKPKAAWIKIDGVVFAKSDQSSVFVPSLITIP*
case38c_00005168-RA	Tracheophyta	1609	42.57	294	41.5	98	5	14640148	14642542	-	AT5G37050.1	Streptophyta	749	42.59	498	45.38	166	1162	141	48	homologous	same	MTGVDQKSKPPVVEEDKKFLEKKEKMHDLEQQIINASQQDTLHEYFGMMKAVQDAFAEAASSKNGKEIVKAEHKVCNSILKVGHKSVLFQEWRRFDR*	MAVFMCCICSAPRFLCFKDDSSLDASKLSRTLRTSAGPPVASSSLFRMLATTNVSTDVASMMLDGTVKIPKQLFGNGGASAMPVHELVQPARGDKKFLEKKEKMHDLEQQIINASQQDTLHEYFGMMKAVQDAFAEAASSKVFGVDKSRIREILRTQKLLPSHYH*
case38c_00005168-RA	Tracheophyta	1609	42.57	294	41.5	98	5	14640148	14642542	-	AT5G37055.1	Eukaryota	834	41.13	516	43.02	172	1071				same	MTGVDQKSKPPVVEEDKKFLEKKEKMHDLEQQIINASQQDTLHEYFGMMKAVQDAFAEAASSKNGKEIVKAEHKVCNSILKVGHKSVLFQEWRRFDR*	MEEEMSNRRVSNRTRKVATKMAAALTSNDNRTQAAIARLEALENDNGAIEVIDLNDDEEASLDEDDDLGYLQKKQHKGSKRKTRQAKALEARKAPKSFLELLQEANLESLPSHVPTYLKAAVGPPSSSSRRYFCSVCGYIAGYNCCLCGMRFCSIRCQNIHKDTRCQKFVA*
case38c_00005169-RA	cellular_organisms	2580	47.09	2580	47.09	860	5	14642741	14645414	-	AT5G37060.1	cellular organisms	2897	44.87	2580	47.09	860	2673	2580	860	identical	same	MVRHFPINDQSLLPAHFGFWPGNSTTPGEVSNRVFSPKIPVVCRKLHSKQPFGMFKGENAMNYAFSTFLIEAIIIIFFIKVVSIALRPFRQPRIVSEIIGGMMIGPSMFGGIRNFNYYLFPPIANYICANIGLMGFFYFLFLTAAKTDVGAIGKAPRKHKYIAAIGVIVPIICVGSVGMAMRDQMDENLQKPSSIGGVVFALSFTSFPVIYTVLRDMNLLNSEVGKFAMSVALLGDMAGVYVIVIFEAMTHADVGGAYSVFWFLVSVVIFAAFMLLVVRRAFDWIVSQTPEGTLVNQNYIVMILMGVLASCFLTDMFGLSIAVGPIWLGLLVPHGPPLGSTLAVRSETFIYEFLMPFTYALVGQGTNIHFLRDETWRNQLSPLFYMTVVGFITKFLSTAFAALFFKVPARESITLGLMMNLRGQMDLLVYLHWIDKRIVGFPGYTVMVLHTVVVTAVTTPLINFFYDPTRPYRSSKHRTIQHTPQNTEMGLVLAVSDHETLSGLITFLDFAYPTKSSPLSIFAVQLVELAGRATPLFIDHEQRKEEEEEEYEEEEEEPERKQSGRIDQVQSAFKLYEEKRNECVTLRSYTAHAPKRLMYQDICELALGKKTAFILLPYQKERLEDAAPTELRDSGMLSVNADVLEHTPCSVCIYFDKGRLKNAVVRLSMDLQHSTNSIRMRQETYRFVVLFLGGADNREALHLADRMSTNPDVTLTVIRFLSYNHEGEDEREKKLDDGVVTWFWVKNESNERVSYKEVVVKNGAETLAAIQAMNVNDYDLWITGRREGINPKILEGLSTWSEDHQLGVIGDTVAASVFASEGSVLVVQQQVRNQKGGDGFLNGKFDYKRFLSPWSHSHN*	MVRHFPINDQSLLPAHFGFWPGNSTTPGEVSNRVFSPKIPVVCRKLHSKQPFGMFKGENAMNYAFSTFLIEAIIIIFFIKVVSIALRPFRQPRIVSEIIGGMMIGPSMFGGIRNFNYYLFPPIANYICANIGLMGFFYFLFLTAAKTDVGAIGKAPRKHKYIAAIGVIVPIICVGSVGMAMRDQMDENLQKPSSIGGVVFALSFTSFPVIYTVLRDMNLLNSEVGKFAMSVALLGDMAGVYVIVIFEAMTHADVGGAYSVFWFLVSVVIFAAFMLLVVRRAFDWIVSQTPEGTLVNQNYIVMILMGVLASCFLTDMFGLSIAVGPIWLGLLVPHGPPLGSTLAVRSETFIYEFLMPFTYALVGQGTNIHFLRDETWRNQLSPLFYMTVVGFITKFLSTAFAALFFKVPARESITLGLMMNLRGQMDLLVYLHWIDKRIVGFPGYTVMVLHTVVVTAVTTPLINFFYDPTRPYRSSKHRTIQHTPQNTEMGLVLAVSDHETLSGLITFLDFAYPTKSSPLSIFAVQLVELAGRATPLFIDHEQRKEEEEEEYEEEEEEPERKQSGRIDQVQSAFKLYEEKRNECVTLRSYTAHAPKRLMYQDICELALGKKTAFILLPYQKERLEDAAPTELRDSGMLSVNADVLEHTPCSVCIYFDKGRLKNAVVRLSMDLQHSTNSIRMRQETYRFVVLFLGGADNREALHLADRMSTNPDVTLTVIRFLSYNHEGEDEREKKLDDGVVTWFWVKNESNERVSYKEVVVKNGAETLAAIQAMNVNDYDLWITGRREGINPKILEGLSTWSEDHQLGVIGDTVAASVFASEGSVLVVQQQVRNQKGGDGFLNGKFDYKRFLSPWSHSHN*
case38c_00005170-RA	Streptophyta	1007	39.42	750	41.33	250	5	14649703	14652404	+	AT5G37070.1	Streptophyta	907	38.7	513	41.52	171	1450	458	142	homologous	same	MRSGAHIFNVRIATGFYAFDENFNIIHDADIHERWMLVRMTVRTPAIPGVAFAQYDPTSYLDTVRNTKTIDDETIPQTQKSSPSLDGLSFYTEEERYGSDTEQSWLLLSLSSSIEGGTKWLVNKLKGKMQKPLPELLKEFGLPVGIFPQDATNYEFNEETGKLTVFIPETCEVGYRDSSVLRFSTTVTGYLEKGKLAEVEGMKTKVMIWVKVTCISADSSKVYFTAGIKKSRSRDAYEVIRPGVGVDKF*	MDQILNKVGSYWLGQKANKEFNSVGDDFNSLSSSIEGGTKWLVNKLKGKMQKPLPELLKEFGLPVGIFPQDATNYEFNEETGKLTVFIPETCEVGYRDSSVLRFSTTVTGYLEKGKLAEVEGMKTKVMIWVKVTCISADSSKVYFTAGIKKSRSRDAYEVIRPGVGVDKF*
case38c_00005171-RA	Arabidopsis_thaliana	1058	37.43	270	37.78	90	5	14652542	14654113	-													MEVLNDVYVVKLCLLSNNVTFNGGAFMNILLRNLVMLCISQKQMKISVSTPSVRPSKFKTQQICDKVRECVYHWERNKAMGFSSKGKMY*
case38c_00005172-RA	Arabidopsis_thaliana	162	34.57	162	34.57	54	5	14659133	14659294	+													MGLEETSLHGMTGLDETSLYGAMSLDGTNLDTTGVLLKLTIKLQLYNTKQNKQ*
case38c_00005173-RA	Viridiplantae	1647	37.64	1647	37.64	549	5	14659851	14662408	+													MTLPLGLTYLSDVKPFKTNWCVRVKILHLWRQTKDASRETLDVIICDENGSKMHITIRKHYIGKFHRSIKVGDWKIIDNFTLSPLTGKYKISSLTYRMAFNHNTDVIKCDPVSDSVFLDLADFEGVKTESYDENVLIGTVSFTMADILGQVVRVGKVDEIMAQNKPNKKLDNERLPCTLWGVFAEKVFSALKSIKHDEKTVVLIRYAKINNFKGEISITSAFDVSEVIINPVHVPEVELFVKSLPSDGLALTIQDNYVNRDLIKVGQWRILGSIFAIDTDWGWFYFGCPKCNRKTELVKESTSTGKMVKTPMKPKFWCDKCQESITNVEARYKLHVRVMDQTAEIKLMVFENNATKLIGKSSEELVDGQYEEIKDPTIISDVITNLCGKTFHFLVSVEKANIYGGKDIYKVTKVHFGTDIAKEESGLLEDTQYDPSTIGSEEQGQLMLINSSENCSDATNNELSTPSSKRGSAELSDMADQSSTTKKLCSRVNSENGDDEIGTNVIIENADEVKVISDDAGSLLIEGVVKEIEPQTSKAKGSTKVKTE*
case38c_00005174-RA	Arabidopsis	588	35.71	588	35.71	196	5	14663005	14664299	+													EKKTSFSSMSNFKNFSDLRPKKTKWFVFVKLLRLWNWPPNYFGEEPTMILVDEKLLVVDAMGVIESVSPIGKIPLVVREWESDFASRYLTFTIKDTLHQYMKCVAVGSSCEEFERKWYKKISDPNFKMEPVMIILHFWKILEFQGNPCLINVYGCSKVHIDPNFRGINKNNYLLNFTGSDDEDDDIFMESVESNF*
case38c_00005175-RA	Arabidopsis	1221	37.51	1221	37.51	407	5	14664936	14667703	+													MADTNYIRDLSLHRNNHVLYVKILSIWDNQSMIFGTPTTMILYDVKGTRIDTRVPWGDYLNNFKPSLFEGKWYYIADFRLKRATSIPKYSSFNYEIEFMWHTKMWPVSDRSDESSLQFIHADEIESESEDYVTGSLRLIYIVYAFLQLYFLCTKIYKYLFALLLLLDAIGVISSVSTEARFPYVCREGETDYEARYVTFTIRDNLDRIITCVARGSACESFLTKFYRLIGMKTYNYEPITTVLRFFRASNFKAIGLHVKMMGLLKGRLSILLRTNPRYNRIDATIQEGIIQWNYKDVLKEGFWYYMSDFQVVVNTMPVRYSFCSKQIKFLRGTNMWPVPSLSTSRFFEFVAPIDVKNAAPQDMDFLFDAVSIIIRVSNSRRFPFVCRQRETYYQTRYVKFTIADNM*
case38c_00005176-RA	Arabidopsis	327	35.47	327	35.47	109	5	14667764	14668250	+													MSLVMILSFLSREKKIRCIAVGQMCEWFVNHWSKRISLITYNYEPIVAVLQNWRITNYHGKNVLHSEFGFSKLYINPKSKEIDIPNYLHGYMIEDDEDDIMMEVVEKN*
case38c_00005177-RA	Arabidopsis_thaliana	327	37.92	327	37.92	109	5	14668789	14675469	-													MDIKSKSGYWSLDVWSCPNSDSSSADYLLLCSITVDLKFGGHHNGCFMVAVIESILFFTNLSDNNNPEKKFRKNGIIGSVSSSTMCDVIYLNWNVIDMENKEKIPVKT*
case38c_00005178-RA	Arabidopsis_thaliana	405	33.09	405	33.09	135	5	14669242	14669810	+													MMIIYLQMQNDSQYPFRNHRPNSNLSSSFTTTNLEQGETSNPSKDKRLFRNFTNDIPIKINDITHCRRGDRTDDPILPEFLQSGNQMNLRECDSNGETYGSESDIYDDLENGFQDEVDYDSYTNYKQKGVKITEL
case38c_00005179-RA	cellular_organisms	3669	36.88	3669	36.88	1223	5	14670028	14675225	+													KEHEDFERQFNMNSRKNKTVYIDHGDPIYACEYCGAIMWHGERIEKTVKNKKSKFTSCCLQGQVKLPFLKNSPELLYALPTNDDEISRHFRENIRAYNMIFYFTSLGGDTENSVRASGGPQMFQIHRENYHRIGSLKPDNDIPPKFMQLYIVDTENEVDNRSEALSNGVNADKYKKKELRKEIIDAVIKLLNSINPYVSHLRTARDRFNANPEETLHMRIVSKREKDGRVYNVPTTSEVAMLIPGDFTIDMPSRDIVVQEKSGKLQRISEILPCYLPLQYPLLFPYGEDGFRIGIEKHQTGSGKKTKNKCISIRQWFAFRIHKRKHEKHILLRSRRLWQQFLVDSYTAIESNWLGYIKLNQTSLRAYNYNSVQKASEEGKSDLKDQGLACYLPATFTGGPRYMRNMYLDAMALCKHFGFPDYFITFTCNPKWPELIRFCAMYTIEFQKRGLPHAHILIWLDSKSKLTKAEHIDKVISAEIPDKLKDPELFEVIKESMVHGPCGVVNPKCPCSVKYIFKYIHKGPDRVTVVVESSLNSKNKENGKQKDNADTDGSETKKKNEVEDYFNCRRIETVLNRSDLDGSMFLAWFELNKVSKIARKLTYADIPTRFTYDSKEKKFNLRKKGFAIGRINYVPRDIEDGYYLRILLNVQPGPRCFEELRTVNDVLYKEWKDACEALGLLDNDQEYIDDLKRTSFWSSGGYLRQLFVIMLDALISPENVWAATWQHLSEDIQNNKRKYFNRPDLILSDEEKKLYALQEIDHILRRNGTSLTYYKTMPQVPRDPRFDTNVLILDEKGYDRDNLTEKHAKWIKMLTPEQKSIYDDIIGAVNENVGVVVFVYGFGGTGKTFLSKTLSVALRSKGDIVLNVSSSGIASLLLEGGRTAHSRFGIPLNPNEFTTCNMKVGSDRANLVKEASLIIWDEAPMMSRYCFESLDRSLSDICGNGDNKPFGGKVVVFGGDFRQVLPVIPGADRADRVMSALNSSYLWSHLGDGRIVEPNDGEALIVIPSEFLITKAKDPIEAICTEIYGDITKIHEQNDPIFFQEKAILCPTNEDVNQINETMLDNLQGEEFTFLSSDSLDPADIGGKNNPALTPDFLNSVKVSRLPNHKLRLKIGCPVMLLRNIDPIGGLMNGTRLRITQMGPFILQAMILTGDRAGHLVLIPRLKLAPSDTKLPFRMRRTQLPLAVCFAMTINKSQGLLLSERFVKNSIDSMTATMKHPL*
case38c_00005180-RA	Brassicaceae	363	37.74	297	39.73	99	5	14677600	14677962	+													MKLRNNNHIFKWVDEALINEIETLTARHGEIEKELKELRTERLEFEKMVSEKVEMNMEKELNEKVEEALSEAKTSNKKMMIVVVFGCMIMIGFSKLVG*
case38c_00005181-RA	Streptophytina	2218	41.48	2040	42.4	680	5	14678129	14680737	-													MSLVLHDPDLVGDVDSEAEERDEFHMEELLKEWTDEPPIRHDMYPESDDEEKTERFDTDIRRGDEFFQWVAFKEAVVDYALKTGCNIKQYRYDKDKIGFICVGCDGKKGGAKCEWKIYAAILPSDNMWKIRKFVDTYSCIPNGECEMFKVPHIARLFVDKIRDSPEFYMPTKIEEIIREQWKISVTRNQCQSARKKALQWIEKEYDDQFARLRDYAAEILEANKDSRVEVECLTSDDGKDMFNRFYVCFDSLRRTWKESCRPLIGIDGCFLKNKLLKEDFRLSDGEGFIMISDRQKVEVLGSRHVGRDLFSKGDEFNLVWVPPLGDVGPLGLNFQIFPKKNVCLIVSGLIAAVQLELPKIEHRMCVQHIYGNSKKIYGSKTMIKPLLWNLDWSYNEKEYKQHLEKIRCYDTKVYESVMKTKPRSWVRAFQKIGSFCEDVDNNSVESFNGSLNKAREKPFVAMLETIRRMAMVRIAKRSVESHTHTGVCTPYVTKFLAGEHKVAAAAKVSPSTNGMYEVRHGGDLHRVDLQAYTCTCIKWQICGIPCEHAYSVIIHKKLEPENFVCCWFRTAMWRKNYTDGLFPQRGPKFWPESNGLRVYVPPPTEGEEDKKMTKAEKKRKNGVNESPTKKQPKGKKRIMHCGVCGAADHNSRHHKKDKASISSSQLSQPEPSQGSLTQT*
case38c_00005182-RA	cellular_organisms	3016	41.74	2634	43.05	878	5	14681288	14686744	+	AT5G37130.1	cellular organisms	2966	41.77	2634	43.05	878	5396	2634	878	identical	same	MVGGEVKILRGYELRLIRCTVSLPLSDPPLDESQPGTHPHDSLIKSLLSSIEAGNYLEALASEATNLILGEYEFDPVDSAERVYSELLNKVESFVLNDSSDEIDKARRSFLVMCLAIAAAFWFTCCNLTGSTQGSTKCSLPFRVPESKELVEWENWAKIHLMSAGSDLLGKFSNLQHLVFARLLLLKLKDLLFETSASETFQLRSISWWLVRVLLIHQRVLHEPSSSLFEMLQVYMAEALDHFGALEKVESYWGAKLLQDEASSITSIIHLEACVLQYIYRRIDPFRLQLESAKAAAGLEFSVTGALGFRTIHQVVPKAQMVLVANTSSSNGAVRLASEKADVGPYGAWEGETPQVFMTPKLVNNESEAGTDSVPLKPVEQALILAQCLLIERGSRHDAMQSWDMAPYIEAIDSQKSTYFVLRCFCDLLRVRWESSRYRTRERARDMMDKLVGAISKSDPGVSNRIPLCYAVYLPTIPALRKEYGELLVSCGYVGEAITIFESLELWDNLIYCYCSMGKKSAAVDLINARLLERPNDPRLWCSLGDVTISDSCYEKALEVSNDKSVRAKRALARSAYNRGDFEKSKILWEAAMALNSLYSDGWFALGAAALKARDLQKALDAFTLAVHLDPDNWLAWNNIASLHMIKKKSKESFIAFKEVLKLNRDSWQIWENFSHVAMDVGNTDQAFEAIQQIMRLTQNKSISVVLLDRLMTDLENRNISYESSSNELIKTKPTTTERLYIELFGKIIQQIVKTESTFENWGLYARWSRINGDLTICSEALLKQVRSYLGVEMWKDKERFKKFARASLELCRVYIEISASVESKRELFSAEMHLKNTIKQARKSFGETEELKELESCLEEVRNVTQKFEGTTNIKT*	MVGGEVKILRGYELRLIRCTVSLPLSDPPLDESQPGTHPHDSLIKSLLSSIEAGNYLEALASEATNLILGEYEFDPVDSAERVYSELLNKVESFVLNDSSDEIDKARRSFLVMCLAIAAAFWFTCCNLTGSTQGSTKCSLPFRVPESKELVEWENWAKIHLMSAGSDLLGKFSNLQHLVFARLLLLKLKDLLFETSASETFQLRSISWWLVRVLLIHQRVLHEPSSSLFEMLQVYMAEALDHFGALEKVESYWGAKLLQDEASSITSIIHLEACVLQYIYRRIDPFRLQLESAKAAAGLEFSVTGALGFRTIHQVVPKAQMVLVANTSSSNGAVRLASEKADVGPYGAWEGETPQVFMTPKLVNNESEAGTDSVPLKPVEQALILAQCLLIERGSRHDAMQSWDMAPYIEAIDSQKSTYFVLRCFCDLLRVRWESSRYRTRERARDMMDKLVGAISKSDPGVSNRIPLCYAVYLPTIPALRKEYGELLVSCGYVGEAITIFESLELWDNLIYCYCSMGKKSAAVDLINARLLERPNDPRLWCSLGDVTISDSCYEKALEVSNDKSVRAKRALARSAYNRGDFEKSKILWEAAMALNSLYSDGWFALGAAALKARDLQKALDAFTLAVHLDPDNWLAWNNIASLHMIKKKSKESFIAFKEVLKLNRDSWQIWENFSHVAMDVGNTDQAFEAIQQIMRLTQNKSISVVLLDRLMTDLENRNISYESSSNELIKTKPTTTERLYIELFGKIIQQIVKTESTFENWGLYARWSRINGDLTICSEALLKQVRSYLGVEMWKDKERFKKFARASLELCRVYIEISASVESKRELFSAEMHLKNTIKQARKSFGETEELKELESCLEEVRNVTQKFEGTTNIKT*
case38c_00005183-RA	Brassicaceae	201	34.83	201	34.83	67	5	14687374	14687574	+													MINAVAMESNHISEEFFVEEKDDPISENEASANEFEEEDEIANNEDDVVTEETAALEANNDNEKKD*
case38c_00005184-RA	Mesangiospermae	336	36.31	336	36.31	112	5	14687587	14688143	+													MEFSADEIAYITYKKYGDNHGFNVRKQRRMKTREKKQYIVIGDYVANKVSKSEMIYKYKVSYRGVAREHLVNYDVANETICCSCMKFSFAGILCRHCWGQIPPQARPSQTV*
case38c_00005185-RA	Arabidopsis_thaliana	257	47.47	183	53.55	61	5	14688266	14688522	+													MNTARANRENAAENIYIASGDSQLSLMDSHQARPKPVHTVCPKPPLKHHRAVRNTRGKVL*
case38c_00005186-RA	cellular_organisms	5862	40.09	5688	40.44	1896	5	14690421	14708550	+	AT5G37165.1	cellular organisms	1275	40.24	1275	40.24	425	1354	913	406	homologous	same	MSYLEMDHQFKETSLQFGVFLMNLTTNTRIWNALHNEAANSTLIKSVLQENTLTTEQCVCESGAHGSDRVTNIIRSAKLNSSQEAAILSCLKIRNCNHKHSVKLIWGPPGTGKTKTVATLLFCLLKLSCKTVVCAPTNTAIVEVTSRLLSLFKTSSSEHSTYGLGNIVLSGNQARMGIKENDVLLDVFLDERIGILTSLFSPTSGWKQRLESLIDFLENTEAKYEHYVHLLKEVERMSEEAEKKKKGADKKPKAIKILTFGEFVKKTFDGFSEELEKGMVDLWTHLPKSFITSENVKSMVTARKALQRVRYFLKENFSRDDFKKGSLKFDCFNGVSAYCLQILRLLPERFEVSDMLENNDTKTFCLQNADIIFCTASGAADMNPIRTGSVDLLVVDEAAQLKECESVAALQLSGLRHAVLIGDELQLPAMVHNEICEKAKFGRSLFERLVLLGHNKHLLNVQYRMHPSISRFPNKEFYGGRIKDAANVQESIYQKRFLQGNMFGSFSFINVGRGEEEFGDGHSPKNMVEVAVISEIISNLFKVSSERRIKMSVGVVSPYKGQVRAIQERTTNKYSSLSGLFTLNVRSVDGFQGGEEDIIIISTVRSNGNGKVGFLNNRQRANVALTRARHCLWVIGNETTLALSGSSWAKLISESRTLGCFYDAADEKNLRDAMNEALLEDEWLWEKKCLVLKTVPDKFRSVDEYYQCFVPHLLIEAHTELFSSLKSVSKSPFVQIRSMETKTKQSSGSSSNKLFYDITLKATESLSAKYQPKCGDLIALTMDKPRRINDLNPLLLAYVFSSDGDLKISVHLSRSISPLENYSFGVFLMTLTTNTRIWNALHNEAAISTLTKSVLQANTVNNVFVLKMMGDLTLFLDIIRSTKLNSSQEDAILGCLETRNCTHKNSVKLIWGPPGTGKTKTVATLLFALLKLRCKTVVCAPTNTAIVQVASRLLSLFKENSTSENATYRLGNIILSGNRDRMGIHKNDHVLLDVFLDERIGKLGKLFSPFSGWMQRLESLIQFLENPEGKYERHVYELEEVERMEEEAERQEVVVNIPTIGEFVKKNFNSLSEEVETCIVDLFTHLPKVYLPYDDVKIMIASRQSLQRIRYFLRENSSRVDFEEGNFRFDCFKRLSVDCLKALRLLPKRFEIPDMLENEDIRKFCLQNADIILCTASGAAEMNVERTGNVELLVVDEAAQLKECESVAALQLPGLRHAILIGDEFQLPAMVHNEYCNMGIMWQMCEKAKFGRSLFERLVLLGHNKHLLDVQYRMHPSISRFPNKEFYGGRIKDAENVKESIYQKRFLQGNMFGSFSFINVGRGKEEFGDGHSPKNMVEVAVVSEIISNLFKVSCERRMKVSVGVVSPYKGQMRAIQEKIGDKYSSLSGQQFALNVRSVDGFQGGEEDIIIISTVRSNSNGKVGFLNNRQRANVALTRARHCLWVIGNETTLALSGSIWATLISESRTRGCFYDATDEMNLRNAMNEALLEDVSSKRTTYGMGNIVLSGNRERMGITSNKVLLNVFFNDRVSKLGRLFLSTCGWKKRLESIIDFLENTETKYEQHVNELELERMTEDEKKKEEVEERTMQEVTAQLKECESVAALQLPGLCHALLIGDEYQLPAMVHNEECDKAKFGRSLFERLVLIGHSKHLLNVQYRMHPSISRFPNKEFYGGRITDAANVQESIYEKRFLQGNMFGTFSFINVGRGKEEFGDGHSPKNMVEVAVISKIISNLFKVSSQRKQKMSVGVISPYKGQVRAIQERVGDKYNSLSVDQLFTLNVQSVDGFQGGEVDVIIISTVRCNVNGNVGFLSNRQRANVALTRARHCLWVIGNGTTLALSGSIWAELISESRTRGCFYDAVDDKNLRDAMSDALLDDVSSSFGSLSIRNGRRNDW*	MADLSTHLPKSFISSKDVKNLIAACQALHRVRYFLQENSSRDDFKKGGFRFNCFNKLISVDALQALCLLPKCFGIFGLANNEDIRKFCLQNADIIFCTASSVANINPARIGSVDLLVVDETAQLKECESVAALQLPGLCHALLIGDEYQLPAMVHNEECDKAKFGRSLFERLVLIGHSKHLLNVQYRMHPSISRFPNKEFYGGRITDAANVQESIYEKRFLQGNMFGTFSFINVGRGKEEFGDGHSPKNMVEVAVISKIISNLFKVSSQRKQKMSVGVISPYKGQVRAIQERVGDKYNSLSVDQLFTLNVQSVDGFQGGEVDVIIISTVRCNVNGNVGFLSNRQRANVALTRARHCLWVIGNGTTLALSGSIWAELISESRTRGCFYDAVDDKNLRDAMSDALLDDVSSSFGSLSIRNGRRNDW*
case38c_00005186-RA	cellular_organisms	5862	40.09	5688	40.44	1896	5	14690421	14708550	+	AT5G37160.1	Eukaryota	1368	38.82	1368	38.82	456	1555	289	437	homologous	same	MSYLEMDHQFKETSLQFGVFLMNLTTNTRIWNALHNEAANSTLIKSVLQENTLTTEQCVCESGAHGSDRVTNIIRSAKLNSSQEAAILSCLKIRNCNHKHSVKLIWGPPGTGKTKTVATLLFCLLKLSCKTVVCAPTNTAIVEVTSRLLSLFKTSSSEHSTYGLGNIVLSGNQARMGIKENDVLLDVFLDERIGILTSLFSPTSGWKQRLESLIDFLENTEAKYEHYVHLLKEVERMSEEAEKKKKGADKKPKAIKILTFGEFVKKTFDGFSEELEKGMVDLWTHLPKSFITSENVKSMVTARKALQRVRYFLKENFSRDDFKKGSLKFDCFNGVSAYCLQILRLLPERFEVSDMLENNDTKTFCLQNADIIFCTASGAADMNPIRTGSVDLLVVDEAAQLKECESVAALQLSGLRHAVLIGDELQLPAMVHNEICEKAKFGRSLFERLVLLGHNKHLLNVQYRMHPSISRFPNKEFYGGRIKDAANVQESIYQKRFLQGNMFGSFSFINVGRGEEEFGDGHSPKNMVEVAVISEIISNLFKVSSERRIKMSVGVVSPYKGQVRAIQERTTNKYSSLSGLFTLNVRSVDGFQGGEEDIIIISTVRSNGNGKVGFLNNRQRANVALTRARHCLWVIGNETTLALSGSSWAKLISESRTLGCFYDAADEKNLRDAMNEALLEDEWLWEKKCLVLKTVPDKFRSVDEYYQCFVPHLLIEAHTELFSSLKSVSKSPFVQIRSMETKTKQSSGSSSNKLFYDITLKATESLSAKYQPKCGDLIALTMDKPRRINDLNPLLLAYVFSSDGDLKISVHLSRSISPLENYSFGVFLMTLTTNTRIWNALHNEAAISTLTKSVLQANTVNNVFVLKMMGDLTLFLDIIRSTKLNSSQEDAILGCLETRNCTHKNSVKLIWGPPGTGKTKTVATLLFALLKLRCKTVVCAPTNTAIVQVASRLLSLFKENSTSENATYRLGNIILSGNRDRMGIHKNDHVLLDVFLDERIGKLGKLFSPFSGWMQRLESLIQFLENPEGKYERHVYELEEVERMEEEAERQEVVVNIPTIGEFVKKNFNSLSEEVETCIVDLFTHLPKVYLPYDDVKIMIASRQSLQRIRYFLRENSSRVDFEEGNFRFDCFKRLSVDCLKALRLLPKRFEIPDMLENEDIRKFCLQNADIILCTASGAAEMNVERTGNVELLVVDEAAQLKECESVAALQLPGLRHAILIGDEFQLPAMVHNEYCNMGIMWQMCEKAKFGRSLFERLVLLGHNKHLLDVQYRMHPSISRFPNKEFYGGRIKDAENVKESIYQKRFLQGNMFGSFSFINVGRGKEEFGDGHSPKNMVEVAVVSEIISNLFKVSCERRMKVSVGVVSPYKGQMRAIQEKIGDKYSSLSGQQFALNVRSVDGFQGGEEDIIIISTVRSNSNGKVGFLNNRQRANVALTRARHCLWVIGNETTLALSGSIWATLISESRTRGCFYDATDEMNLRNAMNEALLEDVSSKRTTYGMGNIVLSGNRERMGITSNKVLLNVFFNDRVSKLGRLFLSTCGWKKRLESIIDFLENTETKYEQHVNELELERMTEDEKKKEEVEERTMQEVTAQLKECESVAALQLPGLCHALLIGDEYQLPAMVHNEECDKAKFGRSLFERLVLIGHSKHLLNVQYRMHPSISRFPNKEFYGGRITDAANVQESIYEKRFLQGNMFGTFSFINVGRGKEEFGDGHSPKNMVEVAVISKIISNLFKVSSQRKQKMSVGVISPYKGQVRAIQERVGDKYNSLSVDQLFTLNVQSVDGFQGGEVDVIIISTVRCNVNGNVGFLSNRQRANVALTRARHCLWVIGNGTTLALSGSIWAELISESRTRGCFYDAVDDKNLRDAMSDALLDDVSSSFGSLSIRNGRRNDW*	MDTKEIRKLLEKNEQTSLFARLCSWSLKDILNEDLSKEKIMTIPDRFSSVDEYSQCFVPHLLEETRTELFSSFRSLSKSPVSRILSVETKVIEYSGRSSIKWFHDIKLMDYADDKNEIYEPKCGDIIALSPLSLTEERPRIDDLDPLLLGYVFSVYGDSKISVHFSRSISQSEKHTFCTGVFLINITTNTRIWNALHKDAADSTLIQSVLQEDASATEQCFSCENDVDGSDSDRVVDIIRSAKLNSSQEAAILGFLKTRNCKHKESVKLIWGPPGTGKTKTVATLLSTLMQLKCKTVVCAPTNTTIVAVASRLLSLSKETIVCAPTNSAIAEVVSRFEFSTLFYGTSILERTTYGMGNIVLSGNRERMGITSNKVLLNVFFNDRVSKLGRLFLSTCGWKKRLESIIDFLENTETKYEQHVNELELERMTEDEKKKEEVEERTMQEVVNIPTFESL*
case38c_00005186-RA	cellular_organisms	5862	40.09	5688	40.44	1896	5	14690421	14708550	+	AT5G37165.1	cellular organisms	1275	40.24	1275	40.24	425	1354	913	305	homologous	same	MSYLEMDHQFKETSLQFGVFLMNLTTNTRIWNALHNEAANSTLIKSVLQENTLTTEQCVCESGAHGSDRVTNIIRSAKLNSSQEAAILSCLKIRNCNHKHSVKLIWGPPGTGKTKTVATLLFCLLKLSCKTVVCAPTNTAIVEVTSRLLSLFKTSSSEHSTYGLGNIVLSGNQARMGIKENDVLLDVFLDERIGILTSLFSPTSGWKQRLESLIDFLENTEAKYEHYVHLLKEVERMSEEAEKKKKGADKKPKAIKILTFGEFVKKTFDGFSEELEKGMVDLWTHLPKSFITSENVKSMVTARKALQRVRYFLKENFSRDDFKKGSLKFDCFNGVSAYCLQILRLLPERFEVSDMLENNDTKTFCLQNADIIFCTASGAADMNPIRTGSVDLLVVDEAAQLKECESVAALQLSGLRHAVLIGDELQLPAMVHNEICEKAKFGRSLFERLVLLGHNKHLLNVQYRMHPSISRFPNKEFYGGRIKDAANVQESIYQKRFLQGNMFGSFSFINVGRGEEEFGDGHSPKNMVEVAVISEIISNLFKVSSERRIKMSVGVVSPYKGQVRAIQERTTNKYSSLSGLFTLNVRSVDGFQGGEEDIIIISTVRSNGNGKVGFLNNRQRANVALTRARHCLWVIGNETTLALSGSSWAKLISESRTLGCFYDAADEKNLRDAMNEALLEDEWLWEKKCLVLKTVPDKFRSVDEYYQCFVPHLLIEAHTELFSSLKSVSKSPFVQIRSMETKTKQSSGSSSNKLFYDITLKATESLSAKYQPKCGDLIALTMDKPRRINDLNPLLLAYVFSSDGDLKISVHLSRSISPLENYSFGVFLMTLTTNTRIWNALHNEAAISTLTKSVLQANTVNNVFVLKMMGDLTLFLDIIRSTKLNSSQEDAILGCLETRNCTHKNSVKLIWGPPGTGKTKTVATLLFALLKLRCKTVVCAPTNTAIVQVASRLLSLFKENSTSENATYRLGNIILSGNRDRMGIHKNDHVLLDVFLDERIGKLGKLFSPFSGWMQRLESLIQFLENPEGKYERHVYELEEVERMEEEAERQEVVVNIPTIGEFVKKNFNSLSEEVETCIVDLFTHLPKVYLPYDDVKIMIASRQSLQRIRYFLRENSSRVDFEEGNFRFDCFKRLSVDCLKALRLLPKRFEIPDMLENEDIRKFCLQNADIILCTASGAAEMNVERTGNVELLVVDEAAQLKECESVAALQLPGLRHAILIGDEFQLPAMVHNEYCNMGIMWQMCEKAKFGRSLFERLVLLGHNKHLLDVQYRMHPSISRFPNKEFYGGRIKDAENVKESIYQKRFLQGNMFGSFSFINVGRGKEEFGDGHSPKNMVEVAVVSEIISNLFKVSCERRMKVSVGVVSPYKGQMRAIQEKIGDKYSSLSGQQFALNVRSVDGFQGGEEDIIIISTVRSNSNGKVGFLNNRQRANVALTRARHCLWVIGNETTLALSGSIWATLISESRTRGCFYDATDEMNLRNAMNEALLEDVSSKRTTYGMGNIVLSGNRERMGITSNKVLLNVFFNDRVSKLGRLFLSTCGWKKRLESIIDFLENTETKYEQHVNELELERMTEDEKKKEEVEERTMQEVTAQLKECESVAALQLPGLCHALLIGDEYQLPAMVHNEECDKAKFGRSLFERLVLIGHSKHLLNVQYRMHPSISRFPNKEFYGGRITDAANVQESIYEKRFLQGNMFGTFSFINVGRGKEEFGDGHSPKNMVEVAVISKIISNLFKVSSQRKQKMSVGVISPYKGQVRAIQERVGDKYNSLSVDQLFTLNVQSVDGFQGGEVDVIIISTVRCNVNGNVGFLSNRQRANVALTRARHCLWVIGNGTTLALSGSIWAELISESRTRGCFYDAVDDKNLRDAMSDALLDDVSSSFGSLSIRNGRRNDW*	MADLSTHLPKSFISSKDVKNLIAACQALHRVRYFLQENSSRDDFKKGGFRFNCFNKLISVDALQALCLLPKCFGIFGLANNEDIRKFCLQNADIIFCTASSVANINPARIGSVDLLVVDETAQLKECESVAALQLPGLCHALLIGDEYQLPAMVHNEECDKAKFGRSLFERLVLIGHSKHLLNVQYRMHPSISRFPNKEFYGGRITDAANVQESIYEKRFLQGNMFGTFSFINVGRGKEEFGDGHSPKNMVEVAVISKIISNLFKVSSQRKQKMSVGVISPYKGQVRAIQERVGDKYNSLSVDQLFTLNVQSVDGFQGGEVDVIIISTVRCNVNGNVGFLSNRQRANVALTRARHCLWVIGNGTTLALSGSIWAELISESRTRGCFYDAVDDKNLRDAMSDALLDDVSSSFGSLSIRNGRRNDW*
case38c_00005186-RA	cellular_organisms	5862	40.09	5688	40.44	1896	5	14690421	14708550	+	AT5G37140.1	cellular organisms	2079	40.74	2079	40.74	693	2415	2041	676	homologous	same	MSYLEMDHQFKETSLQFGVFLMNLTTNTRIWNALHNEAANSTLIKSVLQENTLTTEQCVCESGAHGSDRVTNIIRSAKLNSSQEAAILSCLKIRNCNHKHSVKLIWGPPGTGKTKTVATLLFCLLKLSCKTVVCAPTNTAIVEVTSRLLSLFKTSSSEHSTYGLGNIVLSGNQARMGIKENDVLLDVFLDERIGILTSLFSPTSGWKQRLESLIDFLENTEAKYEHYVHLLKEVERMSEEAEKKKKGADKKPKAIKILTFGEFVKKTFDGFSEELEKGMVDLWTHLPKSFITSENVKSMVTARKALQRVRYFLKENFSRDDFKKGSLKFDCFNGVSAYCLQILRLLPERFEVSDMLENNDTKTFCLQNADIIFCTASGAADMNPIRTGSVDLLVVDEAAQLKECESVAALQLSGLRHAVLIGDELQLPAMVHNEICEKAKFGRSLFERLVLLGHNKHLLNVQYRMHPSISRFPNKEFYGGRIKDAANVQESIYQKRFLQGNMFGSFSFINVGRGEEEFGDGHSPKNMVEVAVISEIISNLFKVSSERRIKMSVGVVSPYKGQVRAIQERTTNKYSSLSGLFTLNVRSVDGFQGGEEDIIIISTVRSNGNGKVGFLNNRQRANVALTRARHCLWVIGNETTLALSGSSWAKLISESRTLGCFYDAADEKNLRDAMNEALLEDEWLWEKKCLVLKTVPDKFRSVDEYYQCFVPHLLIEAHTELFSSLKSVSKSPFVQIRSMETKTKQSSGSSSNKLFYDITLKATESLSAKYQPKCGDLIALTMDKPRRINDLNPLLLAYVFSSDGDLKISVHLSRSISPLENYSFGVFLMTLTTNTRIWNALHNEAAISTLTKSVLQANTVNNVFVLKMMGDLTLFLDIIRSTKLNSSQEDAILGCLETRNCTHKNSVKLIWGPPGTGKTKTVATLLFALLKLRCKTVVCAPTNTAIVQVASRLLSLFKENSTSENATYRLGNIILSGNRDRMGIHKNDHVLLDVFLDERIGKLGKLFSPFSGWMQRLESLIQFLENPEGKYERHVYELEEVERMEEEAERQEVVVNIPTIGEFVKKNFNSLSEEVETCIVDLFTHLPKVYLPYDDVKIMIASRQSLQRIRYFLRENSSRVDFEEGNFRFDCFKRLSVDCLKALRLLPKRFEIPDMLENEDIRKFCLQNADIILCTASGAAEMNVERTGNVELLVVDEAAQLKECESVAALQLPGLRHAILIGDEFQLPAMVHNEYCNMGIMWQMCEKAKFGRSLFERLVLLGHNKHLLDVQYRMHPSISRFPNKEFYGGRIKDAENVKESIYQKRFLQGNMFGSFSFINVGRGKEEFGDGHSPKNMVEVAVVSEIISNLFKVSCERRMKVSVGVVSPYKGQMRAIQEKIGDKYSSLSGQQFALNVRSVDGFQGGEEDIIIISTVRSNSNGKVGFLNNRQRANVALTRARHCLWVIGNETTLALSGSIWATLISESRTRGCFYDATDEMNLRNAMNEALLEDVSSKRTTYGMGNIVLSGNRERMGITSNKVLLNVFFNDRVSKLGRLFLSTCGWKKRLESIIDFLENTETKYEQHVNELELERMTEDEKKKEEVEERTMQEVTAQLKECESVAALQLPGLCHALLIGDEYQLPAMVHNEECDKAKFGRSLFERLVLIGHSKHLLNVQYRMHPSISRFPNKEFYGGRITDAANVQESIYEKRFLQGNMFGTFSFINVGRGKEEFGDGHSPKNMVEVAVISKIISNLFKVSSQRKQKMSVGVISPYKGQVRAIQERVGDKYNSLSVDQLFTLNVQSVDGFQGGEVDVIIISTVRCNVNGNVGFLSNRQRANVALTRARHCLWVIGNGTTLALSGSIWAELISESRTRGCFYDAVDDKNLRDAMSDALLDDVSSSFGSLSIRNGRRNDW*	MDHQFKETSLQFGVFLMNLTTNTRIWNALHNEAANSTLIKSVLQENTLTTEQCVCESGAHGSDRVTNIIRSAKLNSSQEAAILSCLKIRNCNHKHSVKLIWGPPGTGKTKTVATLLFCLLKLSCKTVVCAPTNTAIVEVTSRLLSLFKTSSSEHSTYGLGNIVLSGNQARMGIKENDVLLDVFLDERIGILTSLFSPTSGWKQRLESLIDFLENTEAKYEHYVHLLKEVERMSEEAEKKKKGADKKPKAIKILTFGEFVKKTFDGFSEELEKGMVDLWTHLPKSFITSENVKSMVTARKALQRVRYFLKENFSRDDFKKGSLKFDCFNGVSAYCLQILRLLPERFEVSDMLENNDTKTFCLQNADIIFCTASGAADMNPIRTGSVDLLVVDEAAQLKECESVAALQLSGLRHAVLIGDELQLPAMVHNEAKFGRSLFERLVLLGHNKHLLNVQYRMHPSISRFPNKEFYGGRIKDAANVQESIYQKRFLQGNMFGSFSFINVGRGEEEFGDGHSPKNMVEVAVISEIISNLFKVSSERRIKMSVGVVSPYKGQVRAIQERTTNKYSSLSGLFTLNVRSVDGFQGGEEDIIIISTVRSNGNGKVGFLNNRQRANVALTRARHCLWVIGNETTLALSGSSWAKLISESRTLGCFYDAADEKNLRDAMNEALLEDVSTSFGSLSIRNGYGKRNAW*
case38c_00005186-RA	cellular_organisms	5862	40.09	5688	40.44	1896	5	14690421	14708550	+	AT5G37150.1	cellular organisms	2520	40.4	2520	40.4	840	3232	2373	811	homologous	same	MSYLEMDHQFKETSLQFGVFLMNLTTNTRIWNALHNEAANSTLIKSVLQENTLTTEQCVCESGAHGSDRVTNIIRSAKLNSSQEAAILSCLKIRNCNHKHSVKLIWGPPGTGKTKTVATLLFCLLKLSCKTVVCAPTNTAIVEVTSRLLSLFKTSSSEHSTYGLGNIVLSGNQARMGIKENDVLLDVFLDERIGILTSLFSPTSGWKQRLESLIDFLENTEAKYEHYVHLLKEVERMSEEAEKKKKGADKKPKAIKILTFGEFVKKTFDGFSEELEKGMVDLWTHLPKSFITSENVKSMVTARKALQRVRYFLKENFSRDDFKKGSLKFDCFNGVSAYCLQILRLLPERFEVSDMLENNDTKTFCLQNADIIFCTASGAADMNPIRTGSVDLLVVDEAAQLKECESVAALQLSGLRHAVLIGDELQLPAMVHNEICEKAKFGRSLFERLVLLGHNKHLLNVQYRMHPSISRFPNKEFYGGRIKDAANVQESIYQKRFLQGNMFGSFSFINVGRGEEEFGDGHSPKNMVEVAVISEIISNLFKVSSERRIKMSVGVVSPYKGQVRAIQERTTNKYSSLSGLFTLNVRSVDGFQGGEEDIIIISTVRSNGNGKVGFLNNRQRANVALTRARHCLWVIGNETTLALSGSSWAKLISESRTLGCFYDAADEKNLRDAMNEALLEDEWLWEKKCLVLKTVPDKFRSVDEYYQCFVPHLLIEAHTELFSSLKSVSKSPFVQIRSMETKTKQSSGSSSNKLFYDITLKATESLSAKYQPKCGDLIALTMDKPRRINDLNPLLLAYVFSSDGDLKISVHLSRSISPLENYSFGVFLMTLTTNTRIWNALHNEAAISTLTKSVLQANTVNNVFVLKMMGDLTLFLDIIRSTKLNSSQEDAILGCLETRNCTHKNSVKLIWGPPGTGKTKTVATLLFALLKLRCKTVVCAPTNTAIVQVASRLLSLFKENSTSENATYRLGNIILSGNRDRMGIHKNDHVLLDVFLDERIGKLGKLFSPFSGWMQRLESLIQFLENPEGKYERHVYELEEVERMEEEAERQEVVVNIPTIGEFVKKNFNSLSEEVETCIVDLFTHLPKVYLPYDDVKIMIASRQSLQRIRYFLRENSSRVDFEEGNFRFDCFKRLSVDCLKALRLLPKRFEIPDMLENEDIRKFCLQNADIILCTASGAAEMNVERTGNVELLVVDEAAQLKECESVAALQLPGLRHAILIGDEFQLPAMVHNEYCNMGIMWQMCEKAKFGRSLFERLVLLGHNKHLLDVQYRMHPSISRFPNKEFYGGRIKDAENVKESIYQKRFLQGNMFGSFSFINVGRGKEEFGDGHSPKNMVEVAVVSEIISNLFKVSCERRMKVSVGVVSPYKGQMRAIQEKIGDKYSSLSGQQFALNVRSVDGFQGGEEDIIIISTVRSNSNGKVGFLNNRQRANVALTRARHCLWVIGNETTLALSGSIWATLISESRTRGCFYDATDEMNLRNAMNEALLEDVSSKRTTYGMGNIVLSGNRERMGITSNKVLLNVFFNDRVSKLGRLFLSTCGWKKRLESIIDFLENTETKYEQHVNELELERMTEDEKKKEEVEERTMQEVTAQLKECESVAALQLPGLCHALLIGDEYQLPAMVHNEECDKAKFGRSLFERLVLIGHSKHLLNVQYRMHPSISRFPNKEFYGGRITDAANVQESIYEKRFLQGNMFGTFSFINVGRGKEEFGDGHSPKNMVEVAVISKIISNLFKVSSQRKQKMSVGVISPYKGQVRAIQERVGDKYNSLSVDQLFTLNVQSVDGFQGGEVDVIIISTVRCNVNGNVGFLSNRQRANVALTRARHCLWVIGNGTTLALSGSIWAELISESRTRGCFYDAVDDKNLRDAMSDALLDDVSSSFGSLSIRNGRRNDW*	MEQNEKTSLVDRVFSWSIKDILNKDFYKQKTVPDKFRSVDEYYQCFVPHLLIEAHTELFSSLKSVSKSPFVQIRSMETKTKQSSGSSSNKLFYDITLKATESLSAKYQPKCGDLIALTMDKPRRINDLNPLLLAYVFSSDGDLKISVHLSRSISPLENYSFGVFLMTLTTNTRIWNALHNEAAISTLTKSVLQANTVNNVFVLKMMGDLTLFLDIIRSTKLNSSQEDAILGCLETRNCTHKNSVKLIWGPPGTGKTKTVATLLFALLKLRCKTVVCAPTNTAIVQVASRLLSLFKENSTSENATYRLGNIILSGNRDRMGIHKNDHVLLDVFLDERIGKLGKLFSPFSGWMQRLESLIQFLENPEGKYERHVYELEEVERMEEEAERQEVVVNIPTIGEFVKKNFNSLSEEVETCIVDLFTHLPKVYLPYDDVKIMIASRQSLQRIRYFLRENSSRVDFEEGNFRFDCFKRLSVDCLKALRLLPKRFEIPDMLENEDIRKFCLQNADIILCTASGAAEMNVERTGNVELLVVDEAAQLKECESVAALQLPGLRHAILIGDEFQLPAMVHNEMCEKAKFGRSLFERLVLLGHNKHLLDVQYRMHPSISRFPNKEFYGGRIKDAENVKESIYQKRFLQGNMFGSFSFINVGRGKEEFGDGHSPKNMVEVAVVSEIISNLFKVSCERRMKVSVGVVSPYKGQMRAIQEKIGDKYSSLSGQQFALNVRSVDGFQGGEEDIIIISTVRSNSNGKVGFLNNRQRANVALTRARHCLWVIGNETTLALSGSIWATLISESRTRGCFYDATDEMNLRNAMNEALLEDVSSSLGSLSIRNGHGRRNVW*
case38c_00005187-RA	Embryophyta	207	36.23	207	36.23	69	5	14709227	14709433	+													MMPMYFILMILGGMKHACICAGLGLLYNVSRFFYFKGYSTRDPKNRLTIGFVLHLSFMFLTSSWSSKL*
case38c_00005188-RA	cellular_organisms	1561	38.95	705	38.87	235	5	14712763	14714498	+	AT5G37170.2	cellular organisms	1643	38.53	705	38.87	235	1735	705	235	identical	same	MNNRRFMLQDTSEGCDTRRKRCIQFCPWHGTLRIRCTDEQFAAIFNQAMSDSSTMIMTKILEVYKGLKDVNTLVDIGGGLGTILNLVISSKYPQIKGINFDLAAVLATAPSYPGVEHVPGDMFIDVPKGDAIFMRRILRDWNDKDCVKILTNCWKSLPEKGKVIIVDMVAPSEPKSDDIFSKVVFGTDMLMLTQCSCGKVRSFAQFEALASASGFHKCEVSGLAYTYSVIEFHK*	MNNRRFMLQDTSEGCDTRRKRCIQFCPWHGTLRIRCTDEQFAAIFNQAMSDSSTMIMTKILEVYKGLKDVNTLVDIGGGLGTILNLVISSKYPQIKGINFDLAAVLATAPSYPGVEHVPGDMFIDVPKGDAIFMRRILRDWNDKDCVKILTNCWKSLPEKGKVIIVDMVAPSEPKSDDIFSKVVFGTDMLMLTQCSCGKVRSFAQFEALASASGFHKCEVSGLAYTYSVIEFHK*
case38c_00005188-RA	cellular_organisms	1561	38.95	705	38.87	235	5	14712763	14714498	+	AT5G37170.3	cellular organisms	1483	39.38	561	38.32	187	1735	558	187	homologous	same	MNNRRFMLQDTSEGCDTRRKRCIQFCPWHGTLRIRCTDEQFAAIFNQAMSDSSTMIMTKILEVYKGLKDVNTLVDIGGGLGTILNLVISSKYPQIKGINFDLAAVLATAPSYPGVEHVPGDMFIDVPKGDAIFMRRILRDWNDKDCVKILTNCWKSLPEKGKVIIVDMVAPSEPKSDDIFSKVVFGTDMLMLTQCSCGKVRSFAQFEALASASGFHKCEVSGLAYTYSVIEFHK*	MSDSSTMIMTKILEVYKGLKDVNTLVDIGGGLGTILNLVISSKYPQIKGINFDLAAVLATAPSYPGVEHVPGDMFIDVPKGDAIFMRRILRDWNDKDCVKILTNCWKSLPEKGKVIIVDMVAPSEPKSDDIFSKVVFGTDMLMLTQCSCGKVRSFAQFEALASASGFHKCEVSGLAYTYSVIEFHK*
case38c_00005188-RA	cellular_organisms	1561	38.95	705	38.87	235	5	14712763	14714498	+	AT5G37170.1	cellular organisms	1148	40.16	1005	41.99	335	1635	675	226	homologous	same	MNNRRFMLQDTSEGCDTRRKRCIQFCPWHGTLRIRCTDEQFAAIFNQAMSDSSTMIMTKILEVYKGLKDVNTLVDIGGGLGTILNLVISSKYPQIKGINFDLAAVLATAPSYPGVEHVPGDMFIDVPKGDAIFMRRILRDWNDKDCVKILTNCWKSLPEKGKVIIVDMVAPSEPKSDDIFSKVVFGTDMLMLTQCSCGKVRSFAQFEALASASGFHKCEVSGLAYTYSVIEFHK*	MTNHHQESLTTYPKPGPTREQEQVDEEMMSMQMQALRITNSLAFPMGVWLSPSEIAFGLPTKPTNPEAPMLIDRMLRLLVSHSILKCRLVETGENNRTESTQRVYAAEPDTSEGCDTRRKRCIQFCPWHGTLRIRCTDEQFAAIFNQAMSDSSTMIMTKILEVYKGLKDVNTLVDIGGGLGTILNLVISSKYPQIKGINFDLAAVLATAPSYPGVEHVPGDMFIDVPKGDAIFMRRILRDWNDKDCVKILTNCWKSLPEKGKVIIVDMVAPSEPKSDDIFSKVVFGTDMLMLTQCSCGKVRSFAQFEALASASGFHKCEVSGLAYTYSVIEFHK*
case38c_00005189-RA	Arabidopsis_thaliana	285	48.42	285	48.42	95	5	14712849	14713257	-	AT5G37170.1	cellular organisms	1148	40.16	1005	41.99	335	408	162			opposite	MNWDMREPELTPRFTKKAQTGSAAYTLWGDQKLSRKARAIRPPQGQQSYGGRQAPIKAALKTMGKANEFVILNACICMLIISSSTCSCSLVGPGL	MTNHHQESLTTYPKPGPTREQEQVDEEMMSMQMQALRITNSLAFPMGVWLSPSEIAFGLPTKPTNPEAPMLIDRMLRLLVSHSILKCRLVETGENNRTESTQRVYAAEPDTSEGCDTRRKRCIQFCPWHGTLRIRCTDEQFAAIFNQAMSDSSTMIMTKILEVYKGLKDVNTLVDIGGGLGTILNLVISSKYPQIKGINFDLAAVLATAPSYPGVEHVPGDMFIDVPKGDAIFMRRILRDWNDKDCVKILTNCWKSLPEKGKVIIVDMVAPSEPKSDDIFSKVVFGTDMLMLTQCSCGKVRSFAQFEALASASGFHKCEVSGLAYTYSVIEFHK*
case38c_00005189-RA	Arabidopsis_thaliana	285	48.42	285	48.42	95	5	14712849	14713257	-	AT5G37170.2	cellular organisms	1643	38.53	705	38.87	235	408				opposite	MNWDMREPELTPRFTKKAQTGSAAYTLWGDQKLSRKARAIRPPQGQQSYGGRQAPIKAALKTMGKANEFVILNACICMLIISSSTCSCSLVGPGL	MNNRRFMLQDTSEGCDTRRKRCIQFCPWHGTLRIRCTDEQFAAIFNQAMSDSSTMIMTKILEVYKGLKDVNTLVDIGGGLGTILNLVISSKYPQIKGINFDLAAVLATAPSYPGVEHVPGDMFIDVPKGDAIFMRRILRDWNDKDCVKILTNCWKSLPEKGKVIIVDMVAPSEPKSDDIFSKVVFGTDMLMLTQCSCGKVRSFAQFEALASASGFHKCEVSGLAYTYSVIEFHK*
case38c_00005189-RA	Arabidopsis_thaliana	285	48.42	285	48.42	95	5	14712849	14713257	-	AT5G37170.3	cellular organisms	1483	39.38	561	38.32	187	408				opposite	MNWDMREPELTPRFTKKAQTGSAAYTLWGDQKLSRKARAIRPPQGQQSYGGRQAPIKAALKTMGKANEFVILNACICMLIISSSTCSCSLVGPGL	MSDSSTMIMTKILEVYKGLKDVNTLVDIGGGLGTILNLVISSKYPQIKGINFDLAAVLATAPSYPGVEHVPGDMFIDVPKGDAIFMRRILRDWNDKDCVKILTNCWKSLPEKGKVIIVDMVAPSEPKSDDIFSKVVFGTDMLMLTQCSCGKVRSFAQFEALASASGFHKCEVSGLAYTYSVIEFHK*
case38c_00005190-RA	rosids	369	45.53	369	45.53	123	5	14715702	14716070	-													SWKENGNPGFGWVLKDPHGTTLLEGSGSTSFVGSPLLAEAMATLAAVRVAVESALQNLFFTSDSMNSVQTLNLKIHQKELHEILHDILLLSSNFTVCTFNFILRALNRQADFLAKNALLSVL*
case38c_00005191-RA	cellular_organisms	5667	41.01	2619	42.54	873	5	14718133	14726445	+	AT5G37190.1	Embryophyta	2973	40.67	2631	41.2	877	3301				opposite	FSYKSRQSCHYETNQNQRENLRFILLVIGLKVHNTMEMTSGSLGNGIPEAMGQNRGNIKRCLEKYIENGRRVMKLNELMDEMEIVINDVTQRRRVMEGDLGKILCFTQEAVVIPPNVAFAVRGTPGNWQYVKVNSSNLSVEALSSTQYLKLKEFLFDENWANDENALEVDFGALDFTLPWLSLSSSIGNGLSFVSSKLGGRLNDNPQSLVDYLLSLEHQGEKLMMNETLNTARKLEMSLILADVFLSELPKDTPFQAFELRFKECGFEKGWGESAGRVKETMRILSEILQAPDPQNIDRFFARVPRIFNVVIFSVHGYFGQTDVLGLPDTGGQVVYILDQVKALEDELLQRINSQGLNFKPQILVVTRLIPDAKKTKCNQELEPIFGTKYSNILRIPFVTENGILRRWVSRFDIYPYLERFTKDATTKILDILEGKPDLIIGNYTDGNLVASLMANKLGITQATIAHALEKTKYEDSDIKWKEFDPKYHFSSQFTADLISMNSADFIIASTYQEIAGSKERAGQYESHMSFTVPGLYRVVSGINVFDPRFNIAAPGADDSIYFPFTAQDRRFTKFYTSIDELLYSQSENDEHIGYLVDKKKPIIFSMARLDVVKNLTGLTEWYAKNKRLRDLVNLVIVGGFFDASKSKDREEISEIKKMHSLIEKYQLKGQFRWITAQTDRTRNGELYRSIADTRGAFVQPAHYEAFGLTVIEAMSCGLVTFATNQGGPAEIIVDGVSGFHIDPSNGEESSDKIADFFEKSGMDPDYWNMFSNEGLQRINECYTWKIYANKVINMGSTYSYWRHLNKDQKLAKQRYIHSFYNLQYRNLVKTIPILSDIPEPPPLPPKPLVKPSASKGSKRTQPRLSFRLFGA*	MANRETNSSPEIRCVFVETNLDTRLILHVHKDEIISDFKDRLLKEHKQVFPEIGEIQISALKVKRRRKFYHFSDSLHVCKAFDGISRNWFMYIDAIRVDKGKMYAIMAADQNLELVEKKEEIANGLVLVDDMNNKDLTSGEGLETEVVEEKTRKRRIISPGGNTSPKKSKVDLSPSAVAATTELCGKVKGEVVSQSCAVSPREKLDDVVTRADIESGEKSGLSMGEKQQTSVTERLLEEKNLTVNSELVDGHTGGVVKEVPDNQTIKEALEKVDDLTGTIEQDLEKGGKTADIVMIDQEKDLPPASKLVDGQITSQVDERGEGRRLAPSAVDNLQTAEVVTNVDNQLEASSSLTTGPATEKKRKRMKSSKDHIKQNGNEMADILVDKVGSGEATLIGADEIQAASNLQVAGMASTPHAFVQESKTLDHIGKVTDTEHKVPQERVEIDADQAKSVKSTKKKSSRKAKTPAKEDTLVDFGAQNVEPIKVVDGEGHVNDIRNVLDSLQQRTEVEENMEKSGKKSSKRSKKKDSLNIVEEAQVVDSLQQKKEAEENLEKSGKKSSKKTKKKDSLNIVEEAQVLSVEVNNVAQEEASPINNPKDTDASFTPAKKTTESNASPLKKISEVTDNTEDLNRSMQVLKENADMGDNFGSSQKDDIVGGTNKEDQVTGGAKSKKEKKSLDLHPGGSIDGSMKVKETKGRVQPSSSGTSQLQSRAKNDRNGSKVDLSDASMKGTVNNKKEAVKKSSNSVTVNNSKVNVNNKKEVVKKISNSVTANKITTNFFKDAEEDESKTTSSDSSNAPSDSSSDNDSDVTSSMYMKQGNNLVGGTNRLSGSLQDILRSSKSYKAAKLTASLSQSVAFDDESLGINVVPDSQAAI*
case38c_00005191-RA	cellular_organisms	5667	41.01	2619	42.54	873	5	14718133	14726445	+	AT5G37180.1	cellular organisms	2837	41.59	2514	42.76	838	4998	2501	838	homologous	same	FSYKSRQSCHYETNQNQRENLRFILLVIGLKVHNTMEMTSGSLGNGIPEAMGQNRGNIKRCLEKYIENGRRVMKLNELMDEMEIVINDVTQRRRVMEGDLGKILCFTQEAVVIPPNVAFAVRGTPGNWQYVKVNSSNLSVEALSSTQYLKLKEFLFDENWANDENALEVDFGALDFTLPWLSLSSSIGNGLSFVSSKLGGRLNDNPQSLVDYLLSLEHQGEKLMMNETLNTARKLEMSLILADVFLSELPKDTPFQAFELRFKECGFEKGWGESAGRVKETMRILSEILQAPDPQNIDRFFARVPRIFNVVIFSVHGYFGQTDVLGLPDTGGQVVYILDQVKALEDELLQRINSQGLNFKPQILVVTRLIPDAKKTKCNQELEPIFGTKYSNILRIPFVTENGILRRWVSRFDIYPYLERFTKDATTKILDILEGKPDLIIGNYTDGNLVASLMANKLGITQATIAHALEKTKYEDSDIKWKEFDPKYHFSSQFTADLISMNSADFIIASTYQEIAGSKERAGQYESHMSFTVPGLYRVVSGINVFDPRFNIAAPGADDSIYFPFTAQDRRFTKFYTSIDELLYSQSENDEHIGYLVDKKKPIIFSMARLDVVKNLTGLTEWYAKNKRLRDLVNLVIVGGFFDASKSKDREEISEIKKMHSLIEKYQLKGQFRWITAQTDRTRNGELYRSIADTRGAFVQPAHYEAFGLTVIEAMSCGLVTFATNQGGPAEIIVDGVSGFHIDPSNGEESSDKIADFFEKSGMDPDYWNMFSNEGLQRINECYTWKIYANKVINMGSTYSYWRHLNKDQKLAKQRYIHSFYNLQYRNLVKTIPILSDIPEPPPLPPKPLVKPSASKGSKRTQPRLSFRLFGA*	MEMTSGSLGNGIPEAMGQNRGNIKRCLEKYIENGRRVMKLNELMDEMEIVINDVTQRRRVMEGDLGKILCFTQEAVVIPPNVAFAVRGTPGNWQYVKVNSSNLSVEALSSTQYLKLKEFLFDENWANDENALEVDFGALDFTLPWLSLSSSIGNGLSFVSSKLGGRLNDNPQSLVDYLLSLEHQGEKLMMNETLNTARKLEMSLILADVFLSELPKDTPFQAFELRFKECGFEKGWGESAGRVKETMRILSEILQAPDPQNIDRFFARVPRIFNVVIFSVHGYFGQTDVLGLPDTGGQVVYILDQVKALEDELLQRINSQGLNFKPQILVVTRLIPDAKKTKCNQELEPIFGTKYSNILRIPFVTENGILRRWVSRFDIYPYLERFTKDATTKILDILEGKPDLIIGNYTDGNLVASLMANKLGITQATIAHALEKTKYEDSDIKWKEFDPKYHFSSQFTADLISMNSADFIIASTYQEIAGSKERAGQYESHMSFTVPGLYRVVSGINVFDPRFNIAAPGADDSIYFPFTAQDRRFTKFYTSIDELLYSQSENDEHIGYLVDKKKPIIFSMARLDVVKNLTGLTEWYAKNKRLRDLVNLVIVGGFFDASKSKDREEISEIKKMHSLIEKYQLKGQFRWITAQTDRTRNGELYRSIADTRGAFVQPAHYEAFGLTVIEAMSCGLVTFATNQGGPAEIIVDGVSGFHIDPSNGEESSDKIADFFEKSGMDPDYWNMFSNEGLQRINECYTWKIYANKVINMGSTYSYWRHLNKDQKLAKQRYIHSFYNLQYRNLVKTIPILSDIPEPPPLPPKPLVKPSASKGSKRTQPRLSFRLFGA*
case38c_00005191-RA	cellular_organisms	5667	41.01	2619	42.54	873	5	14718133	14726445	+	AT5G37180.2	cellular organisms	2386	41.2	1950	42	650	3912	1940	650	homologous	same	FSYKSRQSCHYETNQNQRENLRFILLVIGLKVHNTMEMTSGSLGNGIPEAMGQNRGNIKRCLEKYIENGRRVMKLNELMDEMEIVINDVTQRRRVMEGDLGKILCFTQEAVVIPPNVAFAVRGTPGNWQYVKVNSSNLSVEALSSTQYLKLKEFLFDENWANDENALEVDFGALDFTLPWLSLSSSIGNGLSFVSSKLGGRLNDNPQSLVDYLLSLEHQGEKLMMNETLNTARKLEMSLILADVFLSELPKDTPFQAFELRFKECGFEKGWGESAGRVKETMRILSEILQAPDPQNIDRFFARVPRIFNVVIFSVHGYFGQTDVLGLPDTGGQVVYILDQVKALEDELLQRINSQGLNFKPQILVVTRLIPDAKKTKCNQELEPIFGTKYSNILRIPFVTENGILRRWVSRFDIYPYLERFTKDATTKILDILEGKPDLIIGNYTDGNLVASLMANKLGITQATIAHALEKTKYEDSDIKWKEFDPKYHFSSQFTADLISMNSADFIIASTYQEIAGSKERAGQYESHMSFTVPGLYRVVSGINVFDPRFNIAAPGADDSIYFPFTAQDRRFTKFYTSIDELLYSQSENDEHIGYLVDKKKPIIFSMARLDVVKNLTGLTEWYAKNKRLRDLVNLVIVGGFFDASKSKDREEISEIKKMHSLIEKYQLKGQFRWITAQTDRTRNGELYRSIADTRGAFVQPAHYEAFGLTVIEAMSCGLVTFATNQGGPAEIIVDGVSGFHIDPSNGEESSDKIADFFEKSGMDPDYWNMFSNEGLQRINECYTWKIYANKVINMGSTYSYWRHLNKDQKLAKQRYIHSFYNLQYRNLVKTIPILSDIPEPPPLPPKPLVKPSASKGSKRTQPRLSFRLFGA*	MMNETLNTARKLEMSLILADVFLSELPKDTPFQAFELRFKECGFEKGWGESAGRVKETMRILSEILQAPDPQNIDRFFARVPRIFNVVIFSVHGYFGQTDVLGLPDTGGQVVYILDQVKALEDELLQRINSQGLNFKPQILVVTRLIPDAKKTKCNQELEPIFGTKYSNILRIPFVTENGILRRWVSRFDIYPYLERFTKDATTKILDILEGKPDLIIGNYTDGNLVASLMANKLGITQATIAHALEKTKYEDSDIKWKEFDPKYHFSSQFTADLISMNSADFIIASTYQEIAGSKERAGQYESHMSFTVPGLYRVVSGINVFDPRFNIAAPGADDSIYFPFTAQDRRFTKFYTSIDELLYSQSENDEHIGYLVDKKKPIIFSMARLDVVKNLTGLTEWYAKNKRLRDLVNLVIVGGFFDASKSKDREEISEIKKMHSLIEKYQLKGQFRWITAQTDRTRNGELYRSIADTRGAFVQPAHYEAFGLTVIEAMSCGLVTFATNQGGPAEIIVDGVSGFHIDPSNGEESSDKIADFFEKSGMDPDYWNMFSNEGLQRINECYTWKIYANKVINMGSTYSYWRHLNKDQKLAKQRYIHSFYNLQYRNLVKTIPILSDIPEPPPLPPKPLVKPSASKGSKRTQPRLSFRLFGA*
case38c_00005191-RA	cellular_organisms	5667	41.01	2619	42.54	873	5	14718133	14726445	+	AT5G37180.3	cellular organisms	2227	40.46	1776	41.78	592	3107	1767	592	homologous	same	FSYKSRQSCHYETNQNQRENLRFILLVIGLKVHNTMEMTSGSLGNGIPEAMGQNRGNIKRCLEKYIENGRRVMKLNELMDEMEIVINDVTQRRRVMEGDLGKILCFTQEAVVIPPNVAFAVRGTPGNWQYVKVNSSNLSVEALSSTQYLKLKEFLFDENWANDENALEVDFGALDFTLPWLSLSSSIGNGLSFVSSKLGGRLNDNPQSLVDYLLSLEHQGEKLMMNETLNTARKLEMSLILADVFLSELPKDTPFQAFELRFKECGFEKGWGESAGRVKETMRILSEILQAPDPQNIDRFFARVPRIFNVVIFSVHGYFGQTDVLGLPDTGGQVVYILDQVKALEDELLQRINSQGLNFKPQILVVTRLIPDAKKTKCNQELEPIFGTKYSNILRIPFVTENGILRRWVSRFDIYPYLERFTKDATTKILDILEGKPDLIIGNYTDGNLVASLMANKLGITQATIAHALEKTKYEDSDIKWKEFDPKYHFSSQFTADLISMNSADFIIASTYQEIAGSKERAGQYESHMSFTVPGLYRVVSGINVFDPRFNIAAPGADDSIYFPFTAQDRRFTKFYTSIDELLYSQSENDEHIGYLVDKKKPIIFSMARLDVVKNLTGLTEWYAKNKRLRDLVNLVIVGGFFDASKSKDREEISEIKKMHSLIEKYQLKGQFRWITAQTDRTRNGELYRSIADTRGAFVQPAHYEAFGLTVIEAMSCGLVTFATNQGGPAEIIVDGVSGFHIDPSNGEESSDKIADFFEKSGMDPDYWNMFSNEGLQRINECYTWKIYANKVINMGSTYSYWRHLNKDQKLAKQRYIHSFYNLQYRNLVKTIPILSDIPEPPPLPPKPLVKPSASKGSKRTQPRLSFRLFGA*	MRILSEILQAPDPQNIDRFFARVPRIFNVVIFSVHGYFGQTDVLGLPDTGGQVVYILDQVKALEDELLQRINSQGLNFKPQILVVTRLIPDAKKTKCNQELEPIFGTKYSNILRIPFVTENGILRRWVSRFDIYPYLERFTKDATTKILDILEGKPDLIIGNYTDGNLVASLMANKLGITQATIAHALEKTKYEDSDIKWKEFDPKYHFSSQFTADLISMNSADFIIASTYQEIAGSKERAGQYESHMSFTVPGLYRVVSGINVFDPRFNIAAPGADDSIYFPFTAQDRRFTKFYTSIDELLYSQSENDEHIGYLVDKKKPIIFSMARLDVVKNLTGLTEWYAKNKRLRDLVNLVIVGGFFDASKSKDREEISEIKKMHSLIEKYQLKGQFRWITAQTDRTRNGELYRSIADTRGAFVQPAHYEAFGLTVIEAMSCGLVTFATNQGGPAEIIVDGVSGFHIDPSNGEESSDKIADFFEKSGMDPDYWNMFSNEGLQRINECYTWKIYANKVINMGSTYSYWRHLNKDQKLAKQRYIHSFYNLQYRNLVKTIPILSDIPEPPPLPPKPLVKPSASKGSKRTQPRLSFRLFGA*
